## Supplementary material for "Transcriptome-based genome-wide analysis reveals hybridization dynamics and genetic structure of Japanese giant salamanders": Supple Table (part 32 of 396)

### Sheet: TableS3-all_SNP_VCF-419177 (continued)
#CHROM	POS	ID	REF	ALT	QUAL	FILTER	INFO	FORMAT	SRR4449117	SRR4449143	SRR4449153	SRR5260688	SRR7587551	ajap_S4	hanzaki1	hanzaki2	hanzaki3	hanzaki4	hanzaki5	hanzaki6	hybrid1	hybrid10	hybrid11	hybrid12	hybrid13	hybrid14	hybrid15	hybrid16	hybrid17	hybrid18	hybrid19	hybrid2	hybrid20	hybrid3	hybrid4	hybrid5	hybrid6	hybrid7	hybrid8	hybrid9	nichinan2	nichinan3
Unigene9842_All	1745	.	A	G	55.42	PASS	AC=1;AF=0.016;AN=62;BaseQRankSum=-1.068e+00;DP=183;ExcessHet=0.0000;FS=0.000;InbreedingCoeff=-0.0783;MLEAC=1;MLEAF=0.016;MQ=60.00;MQRankSum=0.00;QD=7.92;ReadPosRankSum=0.366;SOR=0.148	GT:AD:DP:GQ:PL	./.	0/0:8,0:8:18:0,18,270	0/0:5,0:5:12:0,12,180	0/0:1,0:1:3:0,3,25	0/0:61,0:61:99:0,120,1800	0/0:6,0:6:18:0,18,196	0/0:2,0:2:6:0,6,49	0/0:5,0:5:15:0,15,184	0/1:5,2:7:69:69,0,204	0/0:2,0:2:6:0,6,90	0/0:2,0:2:6:0,6,49	./.:5,0:5:0:0,0,94	0/0:1,0:1:3:0,3,16	0/0:3,0:3:9:0,9,98	0/0:4,0:4:12:0,12,179	0/0:2,0:2:6:0,6,61	0/0:3,0:3:9:0,9,66	0/0:4,0:4:12:0,12,159	0/0:2,0:2:6:0,6,90	0/0:1,0:1:3:0,3,45	0/0:9,0:9:27:0,27,363	0/0:2,0:2:6:0,6,90	0/0:3,0:3:9:0,9,134	0/0:6,0:6:18:0,18,224	0/0:2,0:2:6:0,6,74	0/0:1,0:1:3:0,3,16	./.	0/0:2,0:2:6:0,6,74	0/0:3,0:3:9:0,9,114	0/0:5,0:5:15:0,15,184	0/0:7,0:7:21:0,21,213	0/0:4,0:4:12:0,12,159	0/0:3,0:3:9:0,9,94	0/0:12,0:12:36:0,36,441
Unigene9842_All	1755	.	C	T	6949.41	PASS	AC=28;AF=0.560;AN=50;BaseQRankSum=0.674;DP=212;ExcessHet=0.0451;FS=16.456;InbreedingCoeff=0.2033;MLEAC=38;MLEAF=0.760;MQ=60.00;MQRankSum=0.00;QD=31.48;ReadPosRankSum=0.484;SOR=1.388	GT:AD:DP:GQ:PGT:PID:PL:PS	./.	0|1:1,6:7:24:0|1:1705_A_G:249,0,24:1705	1|1:0,4:4:12:1|1:1755_C_T:180,12,0:1755	0/0:1,0:1:3:.:.:0,3,45	1|1:0,78:78:99:1|1:1705_A_G:3510,235,0:1705	0/0:6,0:6:18:.:.:0,18,196	0/0:2,0:2:6:.:.:0,6,49	./.:6,0:6:0:.:.:0,0,0	0|1:4,4:8:99:0|1:1728_G_A:156,0,156:1728	./.:2,0:2:0:.:.:0,0,0	0/0:2,0:2:6:.:.:0,6,49	./.:6,0:6:0:.:.:0,0,33	0/0:1,0:1:3:.:.:0,3,16	0|1:1,2:3:36:0|1:1755_C_T:81,0,36:1755	./.:4,0:4:0:.:.:0,0,0	./.:3,0:3:0:.:.:0,0,0	0/0:3,0:3:9:.:.:0,9,66	0|1:2,2:4:78:0|1:1755_C_T:78,0,78:1755	1|1:0,2:2:6:1|1:1755_C_T:90,6,0:1755	./.:1,0:1:0:.:.:0,0,0	1/1:0,9:9:27:.:.:404,27,0	./.:2,0:2:0:.:.:0,0,0	1|1:0,4:4:12:1|1:1705_A_G:180,12,0:1705	1|1:0,7:7:21:1|1:1705_A_G:315,21,0:1705	1|1:0,3:3:9:1|1:1755_C_T:135,9,0:1755	0/0:1,0:1:3:.:.:0,3,16	./.	1|1:0,5:5:15:1|1:1755_C_T:225,15,0:1755	0|1:1,4:5:30:0|1:1755_C_T:165,0,30:1755	0/1:3,2:5:50:.:.:50,0,120	0|1:1,6:7:24:0|1:1755_C_T:249,0,24:1755	0|1:2,2:4:78:0|1:1705_A_G:78,0,78:1705	1|1:0,3:3:9:1|1:1755_C_T:135,9,0:1755	1|1:0,13:13:39:1|1:1705_A_G:585,39,0:1705
Unigene9842_All	1759	.	C	T	6853	PASS	AC=27;AF=0.540;AN=50;BaseQRankSum=0.524;DP=212;ExcessHet=0.1219;FS=24.623;InbreedingCoeff=0.1499;MLEAC=36;MLEAF=0.720;MQ=60.00;MQRankSum=0.00;QD=27.12;ReadPosRankSum=0.674;SOR=1.438	GT:AD:DP:GQ:PGT:PID:PL:PS	./.	0|1:1,6:7:24:0|1:1705_A_G:249,0,24:1705	1|1:0,4:4:12:1|1:1755_C_T:180,12,0:1755	0/0:1,0:1:3:.:.:0,3,45	1|1:0,78:78:99:1|1:1705_A_G:3510,235,0:1705	0/0:6,0:6:15:.:.:0,15,225	0/0:2,0:2:6:.:.:0,6,49	./.:6,0:6:0:.:.:0,0,0	0|1:4,4:8:99:0|1:1728_G_A:156,0,156:1728	./.:2,0:2:0:.:.:0,0,0	0/0:2,0:2:6:.:.:0,6,49	./.:6,0:6:0:.:.:0,0,139	0/0:1,0:1:3:.:.:0,3,16	0|1:1,2:3:36:0|1:1755_C_T:81,0,36:1755	./.:4,0:4:0:.:.:0,0,0	./.:3,0:3:0:.:.:0,0,0	0/0:3,0:3:9:.:.:0,9,66	0|1:2,2:4:78:0|1:1755_C_T:78,0,78:1755	1|1:0,3:3:9:1|1:1755_C_T:135,9,0:1755	./.:1,0:1:0:.:.:0,0,0	0|1:1,7:8:22:0|1:1759_C_T:290,0,22:1759	./.:2,0:2:0:.:.:0,0,0	1|1:0,4:4:12:1|1:1705_A_G:180,12,0:1705	1|1:0,7:7:21:1|1:1705_A_G:315,21,0:1705	1|1:0,3:3:9:1|1:1755_C_T:135,9,0:1755	0/0:1,0:1:3:.:.:0,3,16	./.	1|1:0,5:5:15:1|1:1755_C_T:225,15,0:1755	0|1:1,4:5:30:0|1:1755_C_T:165,0,30:1755	0|1:4,1:5:30:0|1:1728_G_A:30,0,165:1728	0|1:1,6:7:24:0|1:1755_C_T:249,0,24:1755	0|1:2,2:4:78:0|1:1705_A_G:78,0,78:1705	1|1:0,3:3:9:1|1:1755_C_T:135,9,0:1755	1|1:0,13:13:39:1|1:1705_A_G:585,39,0:1705
Unigene9842_All	1761	.	G	A	7070.85	PASS	AC=30;AF=0.600;AN=50;BaseQRankSum=0.674;DP=216;ExcessHet=0.3892;FS=20.812;InbreedingCoeff=0.0827;MLEAC=40;MLEAF=0.800;MQ=60.00;MQRankSum=0.00;QD=31.51;ReadPosRankSum=0.674;SOR=1.472	GT:AD:DP:GQ:PGT:PID:PL:PS	./.	0|1:1,6:7:24:0|1:1705_A_G:249,0,24:1705	1|1:0,4:4:12:1|1:1755_C_T:180,12,0:1755	0/0:1,0:1:3:.:.:0,3,45	1|1:0,80:80:99:1|1:1705_A_G:3600,241,0:1705	0/1:5,1:6:7:.:.:7,0,176	1/1:0,2:2:6:.:.:49,6,0	./.:6,0:6:0:.:.:0,0,0	0|1:4,4:8:99:0|1:1728_G_A:156,0,156:1728	./.:2,0:2:0:.:.:0,0,0	0/0:2,0:2:6:.:.:0,6,49	./.:6,0:6:0:.:.:0,0,139	0/0:1,0:1:3:.:.:0,3,16	0|1:1,2:3:36:0|1:1755_C_T:81,0,36:1755	./.:4,0:4:0:.:.:0,0,0	./.:3,0:3:0:.:.:0,0,0	0/0:3,0:3:9:.:.:0,9,66	0|1:2,2:4:78:0|1:1755_C_T:78,0,78:1755	1|1:0,3:3:9:1|1:1755_C_T:135,9,0:1755	./.:1,0:1:0:.:.:0,0,0	0|1:1,7:8:22:0|1:1759_C_T:290,0,22:1759	./.:2,0:2:0:.:.:0,0,0	1|1:0,4:4:12:1|1:1705_A_G:180,12,0:1705	1|1:0,7:7:21:1|1:1705_A_G:315,21,0:1705	1|1:0,3:3:9:1|1:1755_C_T:135,9,0:1755	0/0:1,0:1:3:.:.:0,3,16	./.	1|1:0,5:5:15:1|1:1755_C_T:225,15,0:1755	0|1:1,4:5:30:0|1:1755_C_T:165,0,30:1755	0|1:4,2:6:72:0|1:1728_G_A:72,0,162:1728	0|1:1,6:7:24:0|1:1755_C_T:249,0,24:1755	0|1:2,2:4:78:0|1:1705_A_G:78,0,78:1705	1|1:0,3:3:9:1|1:1755_C_T:135,9,0:1755	1|1:0,13:13:39:1|1:1705_A_G:585,39,0:1705
Unigene9842_All	1763	.	A	T	51.97	PASS	AC=1;AF=0.016;AN=64;BaseQRankSum=-6.190e-01;DP=212;ExcessHet=0.0000;FS=0.000;InbreedingCoeff=-0.0701;MLEAC=1;MLEAF=0.016;MQ=60.00;MQRankSum=0.00;QD=6.50;ReadPosRankSum=-9.210e-01;SOR=0.307	GT:AD:DP:GQ:PGT:PID:PL:PS	./.	0/0:7,0:7:15:.:.:0,15,225	0/0:2,0:2:3:.:.:0,3,45	0/0:2,0:2:6:.:.:0,6,49	0/0:77,0:77:99:.:.:0,120,1800	0/0:8,0:8:21:.:.:0,21,315	0/0:2,0:2:6:.:.:0,6,49	0/0:6,0:6:18:.:.:0,18,188	0|1:6,2:8:66:0|1:1763_A_T:66,0,246:1763	0/0:2,0:2:6:.:.:0,6,74	0/0:2,0:2:6:.:.:0,6,49	0/0:6,0:6:15:.:.:0,15,225	0/0:2,0:2:6:.:.:0,6,49	0/0:2,0:2:6:.:.:0,6,69	0/0:4,0:4:12:.:.:0,12,163	0/0:3,0:3:9:.:.:0,9,106	0/0:2,0:2:6:.:.:0,6,49	0/0:4,0:4:12:.:.:0,12,159	0/0:3,0:3:9:.:.:0,9,134	0/0:1,0:1:3:.:.:0,3,45	0/0:8,0:8:24:.:.:0,24,274	0/0:2,0:2:3:.:.:0,3,45	0/0:4,0:4:12:.:.:0,12,163	0/0:7,0:7:21:.:.:0,21,245	0/0:3,0:3:9:.:.:0,9,118	0/0:1,0:1:3:.:.:0,3,16	./.	0/0:5,0:5:15:.:.:0,15,144	0/0:6,0:6:18:.:.:0,18,249	0/0:6,0:6:18:.:.:0,18,197	0/0:7,0:7:21:.:.:0,21,213	0/0:4,0:4:12:.:.:0,12,143	0/0:3,0:3:9:.:.:0,9,94	0/0:13,0:13:39:.:.:0,39,446
Unigene9842_All	1767	.	A	G	42.71	PASS	AC=1;AF=0.015;AN=66;BaseQRankSum=-6.740e-01;DP=213;ExcessHet=0.0000;FS=0.000;InbreedingCoeff=-0.0700;MLEAC=1;MLEAF=0.015;MQ=60.00;MQRankSum=0.00;QD=10.68;ReadPosRankSum=0.00;SOR=0.693	GT:AD:DP:GQ:PL	0/0:1,0:1:3:0,3,40	0/0:7,0:7:15:0,15,225	0/0:2,0:2:6:0,6,83	0/0:2,0:2:6:0,6,49	0/0:77,0:77:99:0,120,1800	0/0:8,0:8:24:0,24,238	0/0:2,0:2:6:0,6,49	0/0:6,0:6:18:0,18,188	0/0:8,0:8:21:0,21,315	0/0:2,0:2:6:0,6,74	0/0:2,0:2:6:0,6,49	0/0:6,0:6:15:0,15,225	0/0:2,0:2:6:0,6,49	0/0:2,0:2:6:0,6,69	0/0:4,0:4:12:0,12,163	0/0:3,0:3:9:0,9,106	0/0:2,0:2:6:0,6,49	0/0:4,0:4:12:0,12,159	0/0:3,0:3:9:0,9,134	0/0:1,0:1:3:0,3,45	0/0:8,0:8:24:0,24,274	0/0:1,0:1:3:0,3,45	0/0:4,0:4:12:0,12,163	0/0:7,0:7:21:0,21,245	0/0:3,0:3:9:0,9,118	0/0:1,0:1:3:0,3,16	./.	0/0:6,0:6:18:0,18,180	0/0:6,0:6:18:0,18,249	0/0:6,0:6:18:0,18,197	0/0:7,0:7:21:0,21,213	0/1:2,2:4:57:57,0,78	0/0:3,0:3:9:0,9,94	0/0:13,0:13:39:0,39,446
Unigene9842_All	1769	.	T	C	48.74	PASS	AC=1;AF=0.015;AN=66;BaseQRankSum=-1.480e+00;DP=215;ExcessHet=0.0000;FS=0.000;InbreedingCoeff=-0.0714;MLEAC=1;MLEAF=0.015;MQ=60.00;MQRankSum=0.00;QD=5.42;ReadPosRankSum=-1.383e+00;SOR=0.223	GT:AD:DP:GQ:PGT:PID:PL:PS	0/0:1,0:1:3:.:.:0,3,40	0/0:7,0:7:12:.:.:0,12,180	0/0:2,0:2:6:.:.:0,6,83	0/0:2,0:2:6:.:.:0,6,49	0/0:77,0:77:99:.:.:0,120,1800	0/0:8,0:8:24:.:.:0,24,238	0/0:2,0:2:6:.:.:0,6,49	0/0:6,0:6:18:.:.:0,18,188	0|1:7,2:9:63:0|1:1763_A_T:63,0,288:1763	0/0:2,0:2:6:.:.:0,6,74	0/0:2,0:2:6:.:.:0,6,49	0/0:6,0:6:15:.:.:0,15,225	0/0:2,0:2:6:.:.:0,6,49	0/0:2,0:2:6:.:.:0,6,69	0/0:4,0:4:12:.:.:0,12,163	0/0:3,0:3:9:.:.:0,9,106	0/0:2,0:2:6:.:.:0,6,49	0/0:4,0:4:12:.:.:0,12,159	0/0:3,0:3:9:.:.:0,9,134	0/0:1,0:1:3:.:.:0,3,45	0/0:8,0:8:24:.:.:0,24,274	0/0:1,0:1:3:.:.:0,3,45	0/0:4,0:4:12:.:.:0,12,163	0/0:7,0:7:21:.:.:0,21,245	0/0:3,0:3:9:.:.:0,9,118	0/0:1,0:1:3:.:.:0,3,16	./.	0/0:6,0:6:18:.:.:0,18,180	0/0:7,0:7:21:.:.:0,21,277	0/0:6,0:6:18:.:.:0,18,197	0/0:7,0:7:21:.:.:0,21,213	0/0:4,0:4:12:.:.:0,12,159	0/0:3,0:3:9:.:.:0,9,94	0/0:13,0:13:39:.:.:0,39,446
Unigene9842_All	1775	.	C	T	76.49	PASS	AC=2;AF=0.030;AN=66;BaseQRankSum=-6.740e-01;DP=214;ExcessHet=0.0673;FS=0.000;InbreedingCoeff=-0.0882;MLEAC=2;MLEAF=0.030;MQ=60.00;MQRankSum=0.00;QD=7.65;ReadPosRankSum=0.674;SOR=1.080	GT:AD:DP:GQ:PGT:PID:PL:PS	0/0:1,0:1:3:.:.:0,3,40	0/0:5,0:5:6:.:.:0,6,90	0/0:2,0:2:6:.:.:0,6,83	0/0:2,0:2:6:.:.:0,6,49	0/0:77,0:77:99:.:.:0,120,1800	0/0:8,0:8:21:.:.:0,21,315	0/0:2,0:2:6:.:.:0,6,49	0/0:6,0:6:18:.:.:0,18,188	0|1:8,2:10:60:0|1:1775_C_T:60,0,330:1775	0/0:3,0:3:9:.:.:0,9,134	0/0:2,0:2:6:.:.:0,6,49	0/0:4,0:4:12:.:.:0,12,123	0/0:2,0:2:6:.:.:0,6,49	0/1:1,1:2:39:.:.:39,0,39	0/0:4,0:4:12:.:.:0,12,163	0/0:3,0:3:9:.:.:0,9,106	0/0:2,0:2:6:.:.:0,6,49	0/0:4,0:4:12:.:.:0,12,159	0/0:3,0:3:9:.:.:0,9,134	0/0:1,0:1:3:.:.:0,3,45	0/0:8,0:8:24:.:.:0,24,274	0/0:1,0:1:3:.:.:0,3,45	0/0:4,0:4:12:.:.:0,12,163	0/0:7,0:7:21:.:.:0,21,245	0/0:3,0:3:9:.:.:0,9,118	0/0:1,0:1:3:.:.:0,3,16	./.	0/0:6,0:6:18:.:.:0,18,180	0/0:7,0:7:21:.:.:0,21,277	0/0:6,0:6:18:.:.:0,18,197	0/0:7,0:7:21:.:.:0,21,213	0/0:4,0:4:12:.:.:0,12,159	0/0:3,0:3:9:.:.:0,9,94	0/0:14,0:14:42:.:.:0,42,466
Unigene9842_All	1776	.	C	T,A	7479.02	PASS	AC=28,2;AF=0.560,0.040;AN=50;BaseQRankSum=0.431;DP=229;ExcessHet=0.2427;FS=23.723;InbreedingCoeff=0.1396;MLEAC=37,1;MLEAF=0.740,0.020;MQ=60.00;MQRankSum=0.00;QD=28.16;ReadPosRankSum=0.524;SOR=1.216	GT:AD:DP:GQ:PGT:PID:PL:PS	./.:1,0,0:1:0:.:.:0,0,0,0,0,0	0|1:1,5,0:6:27:0|1:1705_A_G:207,0,27,210,42,252:1705	1/1:0,2,0:2:6:.:.:84,6,0,84,6,84	2/2:0,0,2:2:6:.:.:90,90,90,6,6,0	1|1:0,90,0:90:99:1|1:1705_A_G:4050,271,0,4050,271,4050:1705	./.:8,0,0:8:0:.:.:0,0,205,0,205,205	0/0:2,0,0:2:6:.:.:0,6,49,6,49,49	./.:6,0,0:6:0:.:.:0,0,0,0,0,0	0/1:3,7,0:10:99:.:.:248,0,105,257,126,383	./.:3,0,0:3:0:.:.:0,0,45,0,45,45	0/0:2,0,0:2:6:.:.:0,6,49,6,49,49	0/0:4,0,0:4:12:.:.:0,12,123,12,123,123	0|1:1,1,0:2:39:0|1:1776_C_T:39,0,39,42,42,84:1776	0|1:1,1,0:2:39:0|1:1776_C_T:39,0,39,42,42,84:1776	./.:4,0,0:4:0:.:.:0,0,0,0,0,0	./.:3,0,0:3:0:.:.:0,0,0,0,0,0	0/0:2,0,0:2:6:.:.:0,6,49,6,49,49	0/1:2,2,0:4:78:.:.:78,0,78,84,84,168	1/1:0,3,0:3:9:.:.:134,9,0,134,9,134	./.:1,0,0:1:0:.:.:0,0,0,0,0,0	0/1:1,7,0:8:21:.:.:250,0,21,253,42,295	./.:1,0,0:1:0:.:.:0,0,0,0,0,0	1|1:0,4,0:4:12:1|1:1705_A_G:180,12,0,180,12,180:1705	1|1:0,7,0:7:21:1|1:1705_A_G:315,21,0,315,21,315:1705	1/1:0,3,0:3:9:.:.:135,9,0,135,9,135	0/0:1,0,0:1:3:.:.:0,3,16,3,16,16	./.:.:.:0:.:.:0,0,0,0,0,0	1/1:0,6,0:6:18:.:.:188,18,0,188,18,188	0|1:1,6,0:7:24:0|1:1705_A_G:249,0,24,252,42,294:1705	0/1:4,2,0:6:72:.:.:72,0,162,84,168,252	0|1:1,6,0:7:24:0|1:1755_C_T:249,0,24,252,42,294:1755	0|1:2,2,0:4:78:0|1:1705_A_G:78,0,78,84,84,168:1705	1/1:0,3,0:3:9:.:.:94,9,0,94,9,94	1|1:0,14,0:14:42:1|1:1705_A_G:630,42,0,630,42,630:1705
Unigene9842_All	1785	.	G	A	80.29	PASS	AC=3;AF=0.044;AN=68;BaseQRankSum=0.00;DP=226;ExcessHet=0.0000;FS=0.000;InbreedingCoeff=0.1836;MLEAC=2;MLEAF=0.029;MQ=60.00;MQRankSum=0.00;QD=20.07;ReadPosRankSum=0.674;SOR=0.916	GT:AD:DP:GQ:PGT:PID:PL:PS	0/0:1,0:1:3:.:.:0,3,38	0/0:4,0:4:12:.:.:0,12,155	0/0:3,0:3:9:.:.:0,9,125	0/0:3,0:3:9:.:.:0,9,86	0/0:87,0:87:99:.:.:0,120,1800	0/0:7,0:7:18:.:.:0,18,270	0/0:2,0:2:6:.:.:0,6,49	0/0:6,0:6:18:.:.:0,18,188	0/0:10,0:10:30:.:.:0,30,295	0/0:3,0:3:9:.:.:0,9,118	1|1:0,2:2:6:1|1:1785_G_A:70,6,0:1785	0/0:3,0:3:9:.:.:0,9,118	0|1:1,1:2:39:0|1:1776_C_T:39,0,39:1776	0/0:2,0:2:6:.:.:0,6,69	0/0:4,0:4:9:.:.:0,9,135	0/0:3,0:3:9:.:.:0,9,90	0/0:2,0:2:6:.:.:0,6,49	0/0:4,0:4:12:.:.:0,12,159	0/0:3,0:3:9:.:.:0,9,106	0/0:1,0:1:3:.:.:0,3,29	0/0:8,0:8:21:.:.:0,21,315	0/0:1,0:1:3:.:.:0,3,45	0/0:4,0:4:12:.:.:0,12,163	0/0:7,0:7:21:.:.:0,21,257	0/0:3,0:3:9:.:.:0,9,118	0/0:1,0:1:3:.:.:0,3,16	0/0:2,0:2:6:.:.:0,6,69	0/0:6,0:6:18:.:.:0,18,172	0/0:8,0:8:24:.:.:0,24,270	0/0:6,0:6:18:.:.:0,18,197	0/0:7,0:7:21:.:.:0,21,213	0/0:4,0:4:12:.:.:0,12,143	0/0:3,0:3:9:.:.:0,9,86	0/0:14,0:14:42:.:.:0,42,450
Unigene9842_All	1788	.	T	C	5583.49	PASS	AC=15;AF=0.250;AN=60;BaseQRankSum=0.842;DP=246;ExcessHet=0.0008;FS=5.592;InbreedingCoeff=0.3650;MLEAC=17;MLEAF=0.283;MQ=60.00;MQRankSum=0.00;QD=24.82;ReadPosRankSum=-3.660e-01;SOR=1.519	GT:AD:DP:GQ:PGT:PID:PL:PS	./.:1,0:1:0:.:.:0,0,0	1|1:0,4:4:12:1|1:1705_A_G:180,12,0:1705	1|1:0,3:3:9:1|1:1788_T_C:135,9,0:1788	0|1:2,1:3:36:0|1:1788_T_C:36,0,81:1788	1|1:0,99:99:99:1|1:1705_A_G:4455,298,0:1705	0/0:7,0:7:18:.:.:0,18,270	0/0:2,0:2:6:.:.:0,6,49	0/0:7,0:7:21:.:.:0,21,225	0/0:10,0:10:27:.:.:0,27,405	0/0:3,0:3:9:.:.:0,9,118	0/0:1,0:1:3:.:.:0,3,45	0/0:3,0:3:9:.:.:0,9,118	0/0:1,0:1:3:.:.:0,3,25	0/0:2,0:2:6:.:.:0,6,69	./.:3,0:3:0:.:.:0,0,0	0/0:3,0:3:9:.:.:0,9,90	0/0:2,0:2:6:.:.:0,6,49	0/0:4,0:4:12:.:.:0,12,159	0/0:3,0:3:9:.:.:0,9,106	./.:1,0:1:0:.:.:0,0,0	0/1:6,2:8:65:.:.:65,0,205	./.:1,0:1:0:.:.:0,0,0	1|1:0,5:5:15:1|1:1705_A_G:205,15,0:1705	0/1:3,4:7:73:.:.:142,0,73	1|1:0,2:2:6:1|1:1788_T_C:90,6,0:1788	0/0:1,0:1:3:.:.:0,3,16	0/0:2,0:2:6:.:.:0,6,69	0/0:6,0:6:18:.:.:0,18,172	0/0:8,0:8:24:.:.:0,24,270	0|1:4,3:7:99:0|1:1788_T_C:113,0,159:1788	0|1:1,5:6:27:0|1:1788_T_C:207,0,27:1788	0/0:4,0:4:12:.:.:0,12,143	0/0:3,0:3:9:.:.:0,9,86	0/0:14,0:14:42:.:.:0,42,450
Unigene9842_All	1789	.	A	G	8018.72	PASS	AC=31;AF=0.596;AN=52;BaseQRankSum=0.674;DP=254;ExcessHet=0.0630;FS=18.732;InbreedingCoeff=0.1399;MLEAC=39;MLEAF=0.750;MQ=60.00;MQRankSum=0.00;QD=34.95;ReadPosRankSum=-1.050e-01;SOR=1.258	GT:AD:DP:GQ:PGT:PID:PL:PS	./.:1,0:1:0:.:.:0,0,0	1|1:0,4:4:12:1|1:1705_A_G:180,12,0:1705	1|1:0,3:3:9:1|1:1788_T_C:135,9,0:1788	0|1:2,1:3:36:0|1:1788_T_C:36,0,81:1788	1|1:0,99:99:99:1|1:1705_A_G:4455,298,0:1705	./.:7,0:7:0:.:.:0,0,166	0/0:2,0:2:6:.:.:0,6,49	./.:7,0:7:0:.:.:0,0,0	0/1:3,7:10:99:.:.:285,0,105	./.:3,0:3:0:.:.:0,0,45	0/0:1,0:1:3:.:.:0,3,45	0/0:3,0:3:9:.:.:0,9,118	0/0:1,0:1:3:.:.:0,3,25	0|1:1,1:2:39:0|1:1776_C_T:39,0,39:1776	./.:3,0:3:0:.:.:0,0,0	./.:3,0:3:0:.:.:0,0,0	0/0:2,0:2:6:.:.:0,6,49	0/1:2,2:4:78:.:.:78,0,78	1/1:0,3:3:9:.:.:134,9,0	./.:1,0:1:0:.:.:0,0,0	0|1:1,7:8:21:0|1:1759_C_T:291,0,21:1759	./.:1,0:1:0:.:.:0,0,0	1|1:0,5:5:15:1|1:1705_A_G:205,15,0:1705	1|1:0,7:7:21:1|1:1705_A_G:315,21,0:1705	1|1:0,2:2:6:1|1:1788_T_C:90,6,0:1788	0/0:1,0:1:3:.:.:0,3,16	1/1:0,2:2:6:.:.:54,6,0	1/1:0,6:6:18:.:.:188,18,0	0|1:1,7:8:21:0|1:1705_A_G:271,0,21:1705	0|1:4,3:7:99:0|1:1788_T_C:113,0,159:1788	0|1:1,5:6:27:0|1:1788_T_C:207,0,27:1788	0|1:2,2:4:78:0|1:1705_A_G:78,0,78:1705	1/1:0,3:3:9:.:.:94,9,0	1|1:0,15:15:45:1|1:1705_A_G:674,45,0:1705
Unigene9842_All	1792	.	C	T	77.55	PASS	AC=2;AF=0.032;AN=62;BaseQRankSum=-6.740e-01;DP=260;ExcessHet=0.0695;FS=0.000;InbreedingCoeff=-0.1005;MLEAC=2;MLEAF=0.032;MQ=60.00;MQRankSum=0.00;QD=7.75;ReadPosRankSum=0.967;SOR=1.080	GT:AD:DP:GQ:PGT:PID:PL:PS	0/0:1,0:1:3:.:.:0,3,43	0/0:6,0:6:12:.:.:0,12,180	0/0:4,0:4:12:.:.:0,12,174	0/0:3,0:3:9:.:.:0,9,86	0/0:107,0:107:99:.:.:0,120,1800	0/0:5,0:5:15:.:.:0,15,194	./.	0/0:7,0:7:21:.:.:0,21,233	0|1:8,2:10:60:0|1:1775_C_T:60,0,330:1775	0/0:3,0:3:9:.:.:0,9,106	0/0:1,0:1:3:.:.:0,3,45	0/0:4,0:4:12:.:.:0,12,131	0/0:1,0:1:3:.:.:0,3,25	0|1:1,1:2:39:0|1:1792_C_T:39,0,39:1792	0/0:3,0:3:9:.:.:0,9,134	0/0:3,0:3:9:.:.:0,9,106	0/0:2,0:2:3:.:.:0,3,45	0/0:4,0:4:12:.:.:0,12,159	./.:4,0:4:0:.:.:0,0,74	0/0:1,0:1:3:.:.:0,3,45	0/0:8,0:8:24:.:.:0,24,290	0/0:2,0:2:6:.:.:0,6,74	0/0:6,0:6:18:.:.:0,18,160	0/0:8,0:8:24:.:.:0,24,266	0/0:3,0:3:9:.:.:0,9,106	0/0:1,0:1:3:.:.:0,3,16	./.:8,0:8:0:.:.:0,0,188	0/0:8,0:8:24:.:.:0,24,222	0/0:9,0:9:27:.:.:0,27,274	0/0:7,0:7:18:.:.:0,18,270	0/0:8,0:8:24:.:.:0,24,218	0/0:4,0:4:12:.:.:0,12,179	0/0:2,0:2:6:.:.:0,6,49	0/0:15,0:15:45:.:.:0,45,495
Unigene9842_All	1801	.	G	C	927.19	PASS	AC=16;AF=0.276;AN=58;BaseQRankSum=0.00;DP=274;ExcessHet=0.3392;FS=8.923;InbreedingCoeff=-0.0656;MLEAC=17;MLEAF=0.293;MQ=60.00;MQRankSum=0.00;QD=23.77;ReadPosRankSum=0.674;SOR=0.371	GT:AD:DP:GQ:PGT:PID:PL:PS	0/0:1,0:1:3:.:.:0,3,43	./.:6,0:6:0:.:.:0,0,176	0/0:5,0:5:15:.:.:0,15,219	0|1:1,2:3:36:0|1:1801_G_C:81,0,36:1801	0/0:107,0:107:99:.:.:0,120,1800	0|1:2,3:5:75:0|1:1801_G_C:120,0,75:1801	./.	0/0:8,0:8:24:.:.:0,24,278	0|1:7,2:9:63:0|1:1775_C_T:63,0,288:1775	0|1:2,1:3:36:0|1:1801_G_C:36,0,81:1801	0/0:1,0:1:3:.:.:0,3,45	1|1:0,4:4:12:1|1:1801_G_C:180,12,0:1801	0/0:1,0:1:3:.:.:0,3,25	0|1:2,1:3:36:0|1:1792_C_T:36,0,81:1792	./.:5,0:5:0:.:.:0,0,134	0/0:3,0:3:9:.:.:0,9,106	1|1:0,2:2:6:1|1:1801_G_C:90,6,0:1801	0|1:3,2:5:75:0|1:1801_G_C:75,0,120:1801	0/0:5,0:5:15:.:.:0,15,224	0/0:1,0:1:3:.:.:0,3,45	0/0:9,0:9:24:.:.:0,24,360	0/0:2,0:2:6:.:.:0,6,74	0/0:6,0:6:18:.:.:0,18,160	0/0:9,0:9:21:.:.:0,21,315	0/0:3,0:3:9:.:.:0,9,106	1|1:0,1:1:3:1|1:1801_G_C:45,3,0:1801	./.:8,0:8:0:.:.:0,0,180	./.:8,0:8:0:.:.:0,0,139	0|1:9,1:10:15:0|1:1784_C_T:15,0,375:1784	0|1:3,3:6:99:0|1:1801_G_C:117,0,117:1801	0|1:7,1:8:21:0|1:1801_G_C:21,0,291:1801	0|1:3,2:5:75:0|1:1801_G_C:75,0,120:1801	0/0:2,0:2:6:.:.:0,6,49	0|0:19,0:19:57:0|1:1801_G_C:0,57,855:1801
Unigene9842_All	1803	.	A	G	952.45	PASS	AC=17;AF=0.304;AN=56;BaseQRankSum=0.00;DP=284;ExcessHet=0.6451;FS=6.822;InbreedingCoeff=-0.1351;MLEAC=18;MLEAF=0.321;MQ=60.00;MQRankSum=0.00;QD=22.15;ReadPosRankSum=0.967;SOR=0.515	GT:AD:DP:GQ:PGT:PID:PL:PS	0/0:1,0:1:3:.:.:0,3,43	./.:9,0:9:0:.:.:0,0,299	0/0:5,0:5:15:.:.:0,15,219	0|1:2,2:4:78:0|1:1801_G_C:78,0,78:1801	0/0:107,0:107:99:.:.:0,120,1800	0|1:2,3:5:75:0|1:1801_G_C:120,0,75:1801	./.	0/0:9,0:9:27:.:.:0,27,323	0|1:8,2:10:60:0|1:1775_C_T:60,0,330:1775	0|1:2,1:3:36:0|1:1801_G_C:36,0,81:1801	1|1:0,1:1:3:1|1:1785_G_A:45,3,0:1785	0|1:1,4:5:30:0|1:1801_G_C:165,0,30:1801	0/0:1,0:1:3:.:.:0,3,25	0|1:2,1:3:36:0|1:1792_C_T:36,0,81:1792	./.:5,0:5:0:.:.:0,0,134	0/0:3,0:3:9:.:.:0,9,106	1|1:0,2:2:6:1|1:1801_G_C:90,6,0:1801	0|1:4,2:6:72:0|1:1801_G_C:72,0,162:1801	./.:5,0:5:0:.:.:0,0,118	0/0:1,0:1:3:.:.:0,3,45	0/0:10,0:10:27:.:.:0,27,405	0/0:2,0:2:6:.:.:0,6,74	0/0:6,0:6:18:.:.:0,18,160	0/0:9,0:9:21:.:.:0,21,315	0/0:3,0:3:9:.:.:0,9,106	1|1:0,1:1:3:1|1:1801_G_C:45,3,0:1801	./.:8,0:8:0:.:.:0,0,172	./.:8,0:8:0:.:.:0,0,139	0|1:10,1:11:12:0|1:1784_C_T:12,0,417:1784	0|1:3,3:6:99:0|1:1801_G_C:117,0,117:1801	0|1:7,1:8:21:0|1:1801_G_C:21,0,291:1801	0|1:3,2:5:75:0|1:1801_G_C:75,0,120:1801	0/0:3,0:3:9:.:.:0,9,86	0|0:19,0:19:57:0|1:1801_G_C:0,57,855:1801
Unigene9842_All	1807	.	A	G	885.08	PASS	AC=15;AF=0.259;AN=58;BaseQRankSum=0.00;DP=291;ExcessHet=1.1422;FS=3.578;InbreedingCoeff=-0.1174;MLEAC=16;MLEAF=0.276;MQ=60.00;MQRankSum=0.00;QD=19.24;ReadPosRankSum=0.967;SOR=0.618	GT:AD:DP:GQ:PGT:PID:PL:PS	0/0:1,0:1:3:.:.:0,3,43	0/0:10,0:10:12:.:.:0,12,358	0/0:5,0:5:15:.:.:0,15,219	0|1:2,2:4:78:0|1:1801_G_C:78,0,78:1801	0/0:107,0:107:99:.:.:0,120,1800	0|1:2,3:5:75:0|1:1801_G_C:120,0,75:1801	./.	0/0:9,0:9:27:.:.:0,27,323	0|1:8,2:10:60:0|1:1775_C_T:60,0,330:1775	0|1:3,1:4:33:0|1:1801_G_C:33,0,107:1801	.|.:0,0:1:0:0|1:1785_G_A:0,0,0:1785	0|1:2,4:6:72:0|1:1801_G_C:162,0,72:1801	0/0:1,0:1:3:.:.:0,3,25	0|1:2,1:3:36:0|1:1792_C_T:36,0,81:1792	./.:6,0:6:0:.:.:0,0,179	0/0:3,0:3:9:.:.:0,9,106	1|1:0,2:2:6:1|1:1801_G_C:90,6,0:1801	0|1:4,2:6:72:0|1:1801_G_C:72,0,162:1801	./.:5,0:5:0:.:.:0,0,118	0/0:2,0:2:6:.:.:0,6,90	0/0:10,0:10:24:.:.:0,24,360	0/0:2,0:2:6:.:.:0,6,74	0/0:6,0:6:18:.:.:0,18,160	0/0:9,0:9:24:.:.:0,24,360	0/0:3,0:3:9:.:.:0,9,134	1|1:0,1:1:3:1|1:1801_G_C:45,3,0:1801	0/0:7,0:7:21:.:.:0,21,225	./.:8,0:8:0:.:.:0,0,139	0|1:10,1:11:12:0|1:1784_C_T:12,0,417:1784	0|1:5,3:8:99:0|1:1801_G_C:111,0,201:1801	0|1:7,1:8:21:0|1:1801_G_C:21,0,291:1801	0|1:3,2:5:75:0|1:1801_G_C:75,0,120:1801	0/0:3,0:3:9:.:.:0,9,86	0/0:20,0:20:15:.:.:0,15,630
Unigene9842_All	1808	.	A	T	1041.87	PASS	AC=17;AF=0.283;AN=60;BaseQRankSum=0.00;DP=294;ExcessHet=0.5709;FS=6.471;InbreedingCoeff=-0.1048;MLEAC=17;MLEAF=0.283;MQ=60.00;MQRankSum=0.00;QD=21.71;ReadPosRankSum=1.01;SOR=0.668	GT:AD:DP:GQ:PGT:PID:PL:PS	0/0:1,0:1:3:.:.:0,3,43	0/0:10,0:10:3:.:.:0,3,335	0/0:5,0:5:15:.:.:0,15,219	0|1:2,2:4:78:0|1:1801_G_C:78,0,78:1801	0/0:107,0:107:99:.:.:0,120,1800	0|1:2,5:7:69:0|1:1801_G_C:184,0,69:1801	./.	0/0:9,0:9:27:.:.:0,27,323	0|1:8,2:10:60:0|1:1775_C_T:60,0,330:1775	0|1:3,1:4:33:0|1:1801_G_C:33,0,107:1801	1|1:0,1:1:3:1|1:1785_G_A:45,3,0:1785	0|1:2,4:6:72:0|1:1801_G_C:162,0,72:1801	0/0:1,0:1:3:.:.:0,3,25	0|1:2,1:3:36:0|1:1792_C_T:36,0,81:1792	./.:6,0:6:0:.:.:0,0,179	0/0:3,0:3:9:.:.:0,9,106	1|1:0,2:2:6:1|1:1801_G_C:90,6,0:1801	0|1:4,2:6:72:0|1:1801_G_C:72,0,162:1801	./.:5,0:5:0:.:.:0,0,118	0/0:2,0:2:6:.:.:0,6,90	0/0:10,0:10:24:.:.:0,24,360	0/0:2,0:2:6:.:.:0,6,74	0/0:6,0:6:18:.:.:0,18,160	0/0:9,0:9:24:.:.:0,24,360	0/0:3,0:3:9:.:.:0,9,134	1|1:0,1:1:3:1|1:1801_G_C:45,3,0:1801	0/0:7,0:7:21:.:.:0,21,225	./.:8,0:8:0:.:.:0,0,139	0|1:10,1:11:12:0|1:1784_C_T:12,0,417:1784	0|1:4,3:7:99:0|1:1801_G_C:114,0,159:1801	0|1:7,1:8:21:0|1:1801_G_C:21,0,291:1801	0|1:3,3:6:99:0|1:1801_G_C:117,0,117:1801	0/0:3,0:3:9:.:.:0,9,86	0/0:20,0:20:15:.:.:0,15,630
Unigene9842_All	1821	.	A	G	721.86	PASS	AC=15;AF=0.288;AN=52;BaseQRankSum=-6.230e-01;DP=312;ExcessHet=1.3873;FS=6.686;InbreedingCoeff=-0.1798;MLEAC=17;MLEAF=0.327;MQ=60.00;MQRankSum=0.00;QD=15.69;ReadPosRankSum=0.660;SOR=0.750	GT:AD:DP:GQ:PGT:PID:PL:PS	./.:2,0:2:0:.:.:0,0,8	./.:10,0:10:0:.:.:0,0,266	0/0:5,0:5:15:.:.:0,15,219	0/1:3,2:5:34:.:.:34,0,59	0/0:107,0:107:99:.:.:0,120,1800	0/1:3,5:8:98:.:.:182,0,98	./.	0/0:9,0:9:27:.:.:0,27,323	0|1:9,2:11:57:0|1:1775_C_T:57,0,371:1775	0/1:4,1:5:30:.:.:30,0,148	1|1:0,1:1:3:1|1:1785_G_A:45,3,0:1785	0/1:2,4:6:52:.:.:86,0,52	0/0:2,0:2:6:.:.:0,6,69	0/1:3,1:4:33:.:.:33,0,117	./.:6,0:6:0:.:.:0,0,163	0/0:3,0:3:9:.:.:0,9,106	1|1:0,1:1:3:1|1:1801_G_C:45,3,0:1801	0/1:4,1:5:30:.:.:30,0,165	./.:5,0:5:0:.:.:0,0,118	0/0:3,0:3:9:.:.:0,9,134	0/0:9,0:9:24:.:.:0,24,360	0/0:4,0:4:12:.:.:0,12,179	0/0:6,0:6:18:.:.:0,18,160	0/0:9,0:9:27:.:.:0,27,375	0/0:3,0:3:9:.:.:0,9,134	./.:5,0:5:0:.:.:0,0,54	0/0:8,0:8:24:.:.:0,24,221	./.:9,0:9:0:.:.:0,0,86	0/1:10,1:11:12:.:.:12,0,294	0/1:7,3:10:51:.:.:51,0,244	0|1:7,1:8:21:0|1:1801_G_C:21,0,291:1801	0|1:3,3:6:99:0|1:1801_G_C:117,0,117:1801	./.:4,0:4:0:.:.:0,0,78	0/0:21,0:21:18:.:.:0,18,634
Unigene9842_All	1824	.	A	C	59.62	PASS	AC=2;AF=0.036;AN=56;BaseQRankSum=-1.282e+00;DP=308;ExcessHet=0.0718;FS=0.000;InbreedingCoeff=-0.1041;MLEAC=2;MLEAF=0.036;MQ=60.00;MQRankSum=0.00;QD=7.45;ReadPosRankSum=1.28;SOR=0.180	GT:AD:DP:GQ:PL	0/0:2,0:2:6:0,6,86	./.:10,0:10:0:0,0,266	0/0:5,0:5:15:0,15,219	0/0:5,0:5:15:0,15,114	0/0:107,0:107:99:0,120,1800	0/1:5,3:8:70:70,0,174	./.	0/0:10,0:10:30:0,30,311	0/0:11,0:11:33:0,33,368	0/1:4,1:5:10:10,0,165	0/0:1,0:1:3:0,3,45	./.:6,0:6:0:0,0,139	0/0:2,0:2:6:0,6,69	0/0:4,0:4:12:0,12,179	0/0:7,0:7:21:0,21,257	0/0:3,0:3:9:0,9,106	0/0:1,0:1:3:0,3,45	0/0:5,0:5:15:0,15,155	./.:5,0:5:0:0,0,118	0/0:3,0:3:9:0,9,134	0/0:7,0:7:21:0,21,273	0/0:4,0:4:12:0,12,179	0/0:6,0:6:18:0,18,160	./.:9,0:9:0:0,0,313	0/0:3,0:3:9:0,9,134	0/0:5,0:5:15:0,15,128	0/0:8,0:8:24:0,24,221	0/0:8,0:8:24:0,24,262	0/0:11,0:11:33:0,33,356	./.:10,0:10:0:0,0,278	0/0:9,0:9:27:0,27,243	0/0:6,0:6:18:0,18,213	0/0:3,0:3:9:0,9,106	0/0:19,0:19:54:0,54,810
Unigene9842_All	1830	.	G	A	99.23	PASS	AC=1;AF=0.016;AN=64;BaseQRankSum=-3.280e-01;DP=318;ExcessHet=0.0000;FS=0.000;InbreedingCoeff=-0.0505;MLEAC=1;MLEAF=0.016;MQ=60.00;MQRankSum=0.00;QD=14.18;ReadPosRankSum=0.328;SOR=1.179	GT:AD:DP:GQ:PGT:PID:PL:PS	0/0:2,0:2:6:.:.:0,6,86	./.:11,0:11:0:.:.:0,0,403	0/0:5,0:5:15:.:.:0,15,219	0/0:5,0:5:15:.:.:0,15,114	0/0:107,0:107:99:.:.:0,120,1800	0/0:8,0:8:24:.:.:0,24,246	./.	0/0:10,0:10:24:.:.:0,24,360	0/0:11,0:11:33:.:.:0,33,368	0/0:5,0:5:15:.:.:0,15,204	0/0:1,0:1:3:.:.:0,3,45	0/0:5,0:5:15:.:.:0,15,155	0/0:3,0:3:9:.:.:0,9,74	0/0:5,0:5:15:.:.:0,15,168	0/0:7,0:7:21:.:.:0,21,257	0/0:3,0:3:9:.:.:0,9,106	0/0:1,0:1:3:.:.:0,3,45	0/0:5,0:5:15:.:.:0,15,155	0/0:6,0:6:18:.:.:0,18,229	0/0:3,0:3:9:.:.:0,9,134	0/0:8,0:8:24:.:.:0,24,241	0/0:5,0:5:15:.:.:0,15,184	0/0:7,0:7:21:.:.:0,21,217	0/0:11,0:11:33:.:.:0,33,420	0/0:5,0:5:15:.:.:0,15,208	0/0:4,0:4:12:.:.:0,12,111	0/0:8,0:8:24:.:.:0,24,221	0/0:9,0:9:27:.:.:0,27,270	0/0:11,0:11:33:.:.:0,33,344	0/0:9,0:9:24:.:.:0,24,360	0/0:9,0:9:27:.:.:0,27,243	0|1:4,3:7:99:0|1:1801_G_C:114,0,138:1801	0/0:3,0:3:9:.:.:0,9,106	0/0:18,0:18:51:.:.:0,51,765
Unigene9842_All	1870	.	C	T	276.82	PASS	AC=9;AF=0.173;AN=52;BaseQRankSum=-5.660e-01;DP=346;ExcessHet=3.0494;FS=1.034;InbreedingCoeff=-0.2541;MLEAC=11;MLEAF=0.212;MQ=60.00;MQRankSum=0.00;QD=5.89;ReadPosRankSum=0.00;SOR=0.836	GT:AD:DP:GQ:PGT:PID:PL:PS	0/1:1,2:3:36:.:.:40,0,36	0/0:15,0:15:9:.:.:0,9,520	0/0:4,0:4:9:.:.:0,9,135	0/1:3,2:5:34:.:.:34,0,59	0/0:107,0:107:99:.:.:0,120,1800	0/1:5,3:8:84:.:.:84,0,148	./.	0/0:8,0:8:18:.:.:0,18,270	0/1:11,2:13:30:.:.:30,0,422	0/0:8,1:9:2:.:.:0,2,261	0/0:1,0:1:3:.:.:0,3,29	0/1:3,1:4:33:.:.:33,0,82	0/0:3,0:3:9:.:.:0,9,86	./.:5,0:5:0:.:.:0,0,94	./.:11,0:11:0:.:.:0,0,307	0/0:2,0:2:6:.:.:0,6,90	./.	./.:5,0:5:0:.:.:0,0,94	0/0:7,0:7:21:.:.:0,21,213	0/0:5,0:5:15:.:.:0,15,184	0/0:9,0:9:27:.:.:0,27,315	0/0:8,0:8:24:.:.:0,24,302	0/0:5,0:5:15:.:.:0,15,168	0/0:12,0:12:36:.:.:0,36,481	./.:7,0:7:0:.:.:0,0,224	0/1:4,1:5:10:.:.:10,0,99	0/0:11,0:11:33:.:.:0,33,344	0/1:8,2:10:20:.:.:20,0,245	0|1:13,1:14:3:0|1:1868_C_G:3,0,504:1868	./.:14,0:14:0:.:.:0,0,368	./.:8,0:8:0:.:.:0,0,188	0/1:5,3:8:50:.:.:50,0,160	0/0:4,0:4:12:.:.:0,12,151	0/0:15,0:15:28:.:.:0,28,494
Unigene9842_All	1888	.	A	G	14062.8	PASS	AC=53;AF=0.855;AN=62;BaseQRankSum=0.566;DP=404;ExcessHet=2.9345;FS=1.007;InbreedingCoeff=-0.0707;MLEAC=57;MLEAF=0.919;MQ=60.00;MQRankSum=0.00;QD=31.84;ReadPosRankSum=0.319;SOR=0.874	GT:AD:DP:GQ:PL	0/1:2,2:4:37:37,0,37	1/1:0,10:10:30:390,30,0	1/1:0,2:2:6:84,6,0	0/1:2,3:5:34:59,0,34	1/1:0,189:189:99:7017,568,0	0/1:3,5:8:91:141,0,91	./.:1,0:1:0:0,0,0	1/1:0,5:5:15:184,15,0	0/1:2,10:12:54:408,0,54	1/1:0,8:8:24:318,24,0	./.:1,0:1:0:0,0,0	0/1:1,3:4:33:82,0,33	1/1:0,2:2:6:49,6,0	1/1:0,4:4:12:138,12,0	1/1:0,7:7:21:233,21,0	1/1:0,2:2:6:90,6,0	./.	1/1:0,3:3:9:134,9,0	1/1:0,8:8:24:319,24,0	1/1:0,4:4:12:179,12,0	1/1:0,7:7:21:258,21,0	1/1:0,10:10:30:324,30,0	1/1:0,3:3:9:94,9,0	1/1:0,7:8:24:333,24,0	1/1:0,6:6:18:213,18,0	0/1:1,2:3:16:81,0,16	1/1:0,9:9:26:256,26,0	0/1:1,7:8:1:249,0,1	0/1:1,11:12:9:336,0,9	1/1:0,16:16:48:636,48,0	1/1:0,5:5:15:181,15,0	0/1:2,6:8:46:164,0,46	1/1:0,5:5:15:184,15,0	1/1:0,15:15:45:588,45,0
Unigene9842_All	1910	.	C	T	188.17	PASS	AC=4;AF=0.061;AN=66;BaseQRankSum=-9.210e-01;DP=401;ExcessHet=0.4171;FS=3.056;InbreedingCoeff=-0.1010;MLEAC=4;MLEAF=0.061;MQ=60.00;MQRankSum=0.00;QD=5.88;ReadPosRankSum=-2.480e-01;SOR=1.236	GT:AD:DP:GQ:PGT:PID:PL:PS	0/0:6,0:6:18:.:.:0,18,198	0/0:11,0:11:30:.:.:0,30,450	0/0:1,0:1:3:.:.:0,3,42	0/0:3,0:3:9:.:.:0,9,74	0/0:185,0:185:99:.:.:0,120,1800	0/0:7,0:7:15:.:.:0,15,225	0/0:1,0:1:3:.:.:0,3,45	0/0:7,0:7:21:.:.:0,21,233	0|1:10,2:12:54:0|1:1910_C_T:54,0,414:1910	0/0:9,0:9:27:.:.:0,27,294	0/0:1,0:1:3:.:.:0,3,45	0/0:3,0:3:9:.:.:0,9,114	0/0:2,0:2:6:.:.:0,6,49	0/0:6,0:6:18:.:.:0,18,188	0/1:6,2:8:25:.:.:25,0,168	0/0:2,0:2:6:.:.:0,6,41	./.	0/0:4,0:4:12:.:.:0,12,139	0|1:6,2:8:66:0|1:1910_C_T:66,0,246:1910	0/0:4,0:4:12:.:.:0,12,179	0/0:8,0:8:24:.:.:0,24,290	0/0:9,0:9:27:.:.:0,27,263	0|1:2,2:4:78:0|1:1910_C_T:78,0,78:1910	0/0:9,0:9:27:.:.:0,27,367	0/0:7,0:7:21:.:.:0,21,315	0/0:3,0:3:9:.:.:0,9,94	0/0:6,0:6:18:.:.:0,18,220	0/0:8,0:8:21:.:.:0,21,315	0/0:12,0:12:33:.:.:0,33,495	0|0:20,1:21:18:0|1:1910_C_T:0,18,855:1910	0/0:4,0:4:12:.:.:0,12,179	0/0:9,0:9:27:.:.:0,27,287	0/0:6,0:6:18:.:.:0,18,148	0/0:14,0:14:42:.:.:0,42,507
Unigene9842_All	1914	.	G	A	167.95	PASS	AC=3;AF=0.045;AN=66;BaseQRankSum=0.999;DP=399;ExcessHet=0.2052;FS=1.591;InbreedingCoeff=-0.0831;MLEAC=3;MLEAF=0.045;MQ=60.00;MQRankSum=0.00;QD=7.00;ReadPosRankSum=-3.470e-01;SOR=1.022	GT:AD:DP:GQ:PGT:PID:PL:PS	0/0:6,0:6:18:.:.:0,18,198	0/0:11,0:11:27:.:.:0,27,405	0/0:1,0:1:3:.:.:0,3,42	0/0:3,0:3:9:.:.:0,9,74	0/0:185,0:185:99:.:.:0,120,1800	0/0:6,0:6:15:.:.:0,15,225	0/0:1,0:1:3:.:.:0,3,45	0/0:7,0:7:21:.:.:0,21,233	0|1:10,2:12:54:0|1:1910_C_T:54,0,414:1910	0/0:9,0:9:27:.:.:0,27,294	0/0:1,0:1:3:.:.:0,3,45	0/0:3,0:3:9:.:.:0,9,114	0/0:2,0:2:6:.:.:0,6,49	0/0:6,0:6:18:.:.:0,18,188	0/0:8,0:8:24:.:.:0,24,230	0/0:2,0:2:6:.:.:0,6,41	./.	0/0:4,0:4:12:.:.:0,12,139	0|1:6,2:8:66:0|1:1910_C_T:66,0,246:1910	0/0:4,0:4:12:.:.:0,12,179	0/0:9,0:9:27:.:.:0,27,363	0/0:9,0:9:27:.:.:0,27,263	0|1:2,2:4:78:0|1:1910_C_T:78,0,78:1910	0/0:9,0:9:27:.:.:0,27,363	0/0:7,0:7:21:.:.:0,21,257	0/0:3,0:3:9:.:.:0,9,94	0/0:6,0:6:18:.:.:0,18,220	0/0:8,0:8:21:.:.:0,21,315	0/0:11,0:11:30:.:.:0,30,450	0|0:20,1:21:18:0|1:1910_C_T:0,18,855:1910	0/0:4,0:4:12:.:.:0,12,179	0/0:9,0:9:27:.:.:0,27,287	0/0:6,0:6:18:.:.:0,18,148	0/0:14,0:14:39:.:.:0,39,585
Unigene9842_All	1917	.	C	T	56.68	PASS	AC=2;AF=0.031;AN=64;BaseQRankSum=0.140;DP=427;ExcessHet=0.0695;FS=2.268;InbreedingCoeff=0.0879;MLEAC=2;MLEAF=0.031;MQ=60.00;MQRankSum=0.00;QD=6.30;ReadPosRankSum=0.792;SOR=0.223	GT:AD:DP:GQ:PL	0/0:6,0:6:15:0,15,225	0/0:12,0:12:30:0,30,450	./.:.:0:0:0,0,0	0/0:5,0:5:15:0,15,124	0/0:192,0:192:99:0,120,1800	0/1:6,1:7:18:18,0,205	0/0:1,0:1:3:0,3,45	0/0:8,0:8:24:0,24,241	0/0:11,0:11:27:0,27,405	0/0:9,0:9:27:0,27,364	0/0:1,0:1:3:0,3,45	0/0:3,0:3:9:0,9,114	0/0:2,0:2:6:0,6,49	0/0:6,0:6:18:0,18,188	0/0:9,0:9:27:0,27,267	0/0:3,0:3:9:0,9,94	./.	0/0:6,0:6:18:0,18,188	0/0:8,0:8:24:0,24,302	0/0:4,0:4:12:0,12,151	0/0:11,0:11:30:0,30,450	0/0:10,0:10:30:0,30,279	0/0:4,0:4:12:0,12,139	0/0:9,0:9:27:0,27,363	0/0:7,0:7:21:0,21,257	0/0:4,0:4:12:0,12,111	0/0:8,0:8:21:0,21,315	0/0:6,0:7:18:0,18,243	0/0:13,0:13:36:0,36,540	0/0:21,0:21:63:0,63,684	0/0:4,0:4:12:0,12,151	0/1:7,2:9:58:58,0,256	0/0:9,0:9:27:0,27,223	0/0:17,0:17:48:0,48,720
Unigene9842_All	1918	.	C	T	197.8	PASS	AC=5;AF=0.089;AN=56;BaseQRankSum=0.524;DP=428;ExcessHet=0.8126;FS=0.000;InbreedingCoeff=-0.0098;MLEAC=6;MLEAF=0.107;MQ=60.00;MQRankSum=0.00;QD=4.40;ReadPosRankSum=-4.310e-01;SOR=0.839	GT:AD:DP:GQ:PGT:PID:PL:PS	0/0:6,0:6:15:.:.:0,15,225	0/0:12,0:12:30:.:.:0,30,450	./.:.:0:0:.:.:0,0,0	./.:4,0:4:0:.:.:0,0,49	0/0:192,0:192:99:.:.:0,120,1800	0/0:5,0:5:15:.:.:0,15,152	0/0:1,0:1:3:.:.:0,3,45	0/0:8,0:8:24:.:.:0,24,241	0|1:10,2:12:54:0|1:1910_C_T:54,0,414:1910	0/0:9,0:9:27:.:.:0,27,294	./.:1,0:1:0:.:.:0,0,0	0/0:3,0:3:9:.:.:0,9,114	0/0:2,0:2:6:.:.:0,6,49	0/0:6,0:6:18:.:.:0,18,188	0/0:9,0:9:27:.:.:0,27,267	0/0:3,0:3:9:.:.:0,9,94	./.	0/0:7,0:7:21:.:.:0,21,225	0|1:6,2:8:66:0|1:1910_C_T:66,0,246:1910	0/0:4,0:4:12:.:.:0,12,151	0/0:11,0:11:8:.:.:0,8,346	0/0:10,0:10:30:.:.:0,30,279	0|1:2,2:4:78:0|1:1910_C_T:78,0,78:1910	0/1:9,1:10:15:.:.:15,0,355	0/0:7,0:7:21:.:.:0,21,257	0/0:4,0:4:12:.:.:0,12,111	./.:8,0:8:0:.:.:0,0,143	0/0:7,0:7:21:.:.:0,21,237	0/0:14,0:14:17:.:.:0,17,437	0|1:19,2:21:18:0|1:1910_C_T:18,0,792:1910	0/0:4,0:4:12:.:.:0,12,151	0/0:9,0:9:27:.:.:0,27,278	0/0:9,0:9:27:.:.:0,27,223	./.:17,0:17:0:.:.:0,0,433
Unigene9842_All	1929	.	C	T	61.09	PASS	AC=2;AF=0.032;AN=62;BaseQRankSum=0.00;DP=420;ExcessHet=0.0695;FS=0.000;InbreedingCoeff=0.0562;MLEAC=2;MLEAF=0.032;MQ=60.00;MQRankSum=0.00;QD=6.11;ReadPosRankSum=0.370;SOR=0.593	GT:AD:DP:GQ:PGT:PID:PL:PS	./.:6,0:6:0:.:.:0,0,171	0/0:10,0:10:27:.:.:0,27,405	./.:.:0:0:.:.:0,0,0	0/0:3,0:3:9:.:.:0,9,96	0/0:192,0:192:99:.:.:0,120,1800	0/0:4,0:4:12:.:.:0,12,127	0/0:1,0:1:3:.:.:0,3,45	0/0:8,0:8:21:.:.:0,21,315	0/0:9,0:9:27:.:.:0,27,327	0/0:10,0:10:30:.:.:0,30,339	0/0:1,0:1:3:.:.:0,3,45	0/0:4,0:4:12:.:.:0,12,131	0/0:2,0:2:6:.:.:0,6,49	0/0:7,0:7:21:.:.:0,21,225	0/0:9,0:9:27:.:.:0,27,267	0/0:3,0:3:9:.:.:0,9,94	./.	0/0:6,0:6:18:.:.:0,18,229	0/0:8,0:8:21:.:.:0,21,315	0/0:4,0:4:12:.:.:0,12,151	0/0:10,0:10:30:.:.:0,30,319	0/0:10,0:10:30:.:.:0,30,327	0/0:4,0:4:12:.:.:0,12,111	0/0:10,0:10:30:.:.:0,30,388	0/0:7,0:7:21:.:.:0,21,257	0/0:4,0:4:12:.:.:0,12,111	0/0:8,0:8:7:.:.:0,7,269	0|1:6,1:7:24:0|1:1929_C_T:24,0,249:1929	0/0:12,0:12:36:.:.:0,36,457	0/0:21,0:21:63:.:.:0,63,675	0/0:6,0:6:18:.:.:0,18,229	0|1:8,2:10:60:0|1:1929_C_T:60,0,330:1929	0/0:6,0:6:18:.:.:0,18,148	0/0:17,0:17:51:.:.:0,51,609
Unigene9842_All	1930	.	A	G	132.85	PASS	AC=7;AF=0.121;AN=58;BaseQRankSum=0.00;DP=433;ExcessHet=0.1327;FS=1.639;InbreedingCoeff=0.0506;MLEAC=6;MLEAF=0.103;MQ=60.00;MQRankSum=0.00;QD=13.28;ReadPosRankSum=0.210;SOR=0.437	GT:AD:DP:GQ:PGT:PID:PL:PS	0/0:5,0:5:15:.:.:0,15,190	0/0:11,0:11:30:.:.:0,30,450	1/1:0,1:1:3:.:.:39,3,0	0/0:3,0:3:9:.:.:0,9,96	0/0:192,0:192:99:.:.:0,120,1800	0/1:5,1:6:27:.:.:27,0,125	0/0:1,0:1:3:.:.:0,3,45	0/0:10,0:10:27:.:.:0,27,405	0/1:9,1:10:15:.:.:15,0,299	0/0:11,0:11:33:.:.:0,33,372	./.:1,0:1:0:.:.:0,0,0	0/0:4,0:4:12:.:.:0,12,131	0/0:2,0:2:6:.:.:0,6,49	0/0:7,0:7:21:.:.:0,21,225	0/0:9,0:9:27:.:.:0,27,267	0/0:3,0:3:9:.:.:0,9,94	./.	0/0:6,0:6:18:.:.:0,18,229	0/0:9,0:9:24:.:.:0,24,360	0/0:4,0:4:12:.:.:0,12,151	0/0:10,0:10:30:.:.:0,30,319	0/0:10,0:10:30:.:.:0,30,327	0/0:4,0:4:12:.:.:0,12,111	0/1:10,1:12:6:.:.:6,0,419	0/0:7,0:7:21:.:.:0,21,273	./.:5,0:5:0:.:.:0,0,54	./.:5,0:5:0:.:.:0,0,134	0|1:6,1:7:24:0|1:1929_C_T:24,0,249:1929	./.:13,0:13:0:.:.:0,0,380	0/0:21,0:21:63:.:.:0,63,675	0/0:8,0:8:24:.:.:0,24,318	0|1:8,2:10:60:0|1:1929_C_T:60,0,330:1929	0/0:6,0:6:18:.:.:0,18,148	0/0:17,0:17:6:.:.:0,6,551
Unigene9842_All	1936	.	T	C	60.05	PASS	AC=1;AF=0.015;AN=66;BaseQRankSum=-6.740e-01;DP=442;ExcessHet=0.0000;FS=0.000;InbreedingCoeff=-0.0451;MLEAC=1;MLEAF=0.015;MQ=60.00;MQRankSum=0.00;QD=12.01;ReadPosRankSum=1.65;SOR=1.609	GT:AD:DP:GQ:PGT:PID:PL:PS	0|1:3,2:5:75:0|1:1936_T_C:75,0,120:1936	0/0:11,0:11:33:.:.:0,33,454	0/0:1,0:1:3:.:.:0,3,34	0/0:3,0:3:9:.:.:0,9,118	0/0:192,0:192:99:.:.:0,120,1800	0/0:6,0:6:18:.:.:0,18,162	0/0:1,0:1:3:.:.:0,3,45	0/0:9,0:9:24:.:.:0,24,360	0/0:10,0:10:30:.:.:0,30,388	0/0:11,0:11:33:.:.:0,33,372	0/0:1,0:1:3:.:.:0,3,45	0/0:4,0:4:12:.:.:0,12,131	0/0:2,0:2:6:.:.:0,6,49	0/0:8,0:8:24:.:.:0,24,278	0/0:9,0:9:27:.:.:0,27,267	0/0:3,0:3:9:.:.:0,9,94	./.	0/0:8,0:8:21:.:.:0,21,315	0/0:10,0:10:24:.:.:0,24,360	0/0:4,0:4:12:.:.:0,12,151	0/0:11,0:11:33:.:.:0,33,388	0/0:12,0:12:36:.:.:0,36,357	0/0:4,0:4:6:.:.:0,6,90	0/0:11,0:11:33:.:.:0,33,392	0/0:10,0:10:30:.:.:0,30,299	0/0:5,0:5:15:.:.:0,15,144	0/0:5,0:5:15:.:.:0,15,208	0/0:8,0:8:24:.:.:0,24,250	0/0:13,0:13:36:.:.:0,36,540	0/0:21,0:21:63:.:.:0,63,675	0/0:7,0:7:21:.:.:0,21,257	0/0:11,0:11:33:.:.:0,33,336	0/0:9,0:9:27:.:.:0,27,223	0/0:17,0:17:42:.:.:0,42,630
Unigene9842_All	1944	.	A	G,*	106.81	PASS	AC=3,5;AF=0.056,0.093;AN=54;BaseQRankSum=-8.420e-01;DP=452;ExcessHet=0.2778;FS=0.000;InbreedingCoeff=0.1044;MLEAC=4,5;MLEAF=0.074,0.093;MQ=60.00;MQRankSum=0.00;QD=2.43;ReadPosRankSum=0.524;SOR=0.446	GT:AD:DP:GQ:PGT:PID:PL:PS	0|1:3,2,0:5:75:0|1:1936_T_C:75,0,120,84,126,210:1936	0/0:14,0,0:14:39:.:.:0,39,585,39,585,585	./.:2,0,0:2:0:.:.:0,0,0,0,0,0	0/0:2,0,0:2:6:.:.:0,6,94,6,94,94	0/0:192,0,0:192:99:.:.:0,120,1800,120,1800,1800	0/1:6,1,0:7:24:.:.:24,0,133,42,136,178	0/0:1,0,0:1:3:.:.:0,3,45,3,45,45	0/0:8,0,0:8:21:.:.:0,21,315,21,315,315	0|2:8,0,3:12:99:0|1:1943_CATCA_*:102,126,462,0,336,327:1943	0|0:14,0,0:14:42:0|1:1944_A_T:0,42,618,42,618,618:1944	./.:1,0,0:1:0:.:.:0,0,0,0,0,0	0|1:3,1,0:4:33:0|1:1944_A_G:33,0,123,42,126,168:1944	0/0:2,0,0:2:6:.:.:0,6,49,6,49,49	0/0:7,0,0:7:21:.:.:0,21,273,21,273,273	0/0:10,0,0:10:21:.:.:0,21,315,21,315,315	0/0:3,0,0:3:9:.:.:0,9,94,9,94,94	./.:1,0,0:1:0:.:.:0,0,0,0,0,0	0/0:6,0,0:6:18:.:.:0,18,188,18,188,188	0/2:9,0,1:10:15:.:.:15,42,420,0,378,375	0/0:5,0,0:5:12:.:.:0,12,180,12,180,180	0/0:12,0,0:12:30:.:.:0,30,450,30,450,450	./.:11,0,0:11:0:.:.:0,0,273,0,273,273	2/2:0,0,2:2:6:.:.:90,90,90,6,6,0	0/0:10,0,0:10:30:.:.:0,30,368,30,368,368	0/0:9,0,0:9:27:.:.:0,27,303,27,303,303	./.:5,0,0:5:0:.:.:0,0,54,0,54,54	./.:4,0,0:4:0:.:.:0,0,90,0,90,90	0/0:8,0,0:8:24:.:.:0,24,250,24,250,250	./.:11,0,0:11:0:.:.:0,0,307,0,307,307	0/2:24,0,2:26:12:.:.:12,84,1092,0,1008,1002	0/0:7,0,0:7:21:.:.:0,21,257,21,257,257	0/0:11,0,0:11:27:.:.:0,27,405,27,405,405	0/0:6,0,0:6:18:.:.:0,18,148,18,148,148	0/0:17,0,0:17:16:.:.:0,16,505,16,505,505
Unigene9842_All	1968	.	G	A	57.79	PASS	AC=1;AF=0.017;AN=60;BaseQRankSum=-1.070e+00;DP=449;ExcessHet=0.0000;FS=0.000;InbreedingCoeff=-0.0674;MLEAC=1;MLEAF=0.017;MQ=60.00;MQRankSum=0.00;QD=9.63;ReadPosRankSum=-4.170e-01;SOR=0.693	GT:AD:DP:GQ:PGT:PID:PL:PS	0|1:4,2:6:72:0|1:1968_G_A:72,0,162:1968	0/0:24,1:25:35:.:.:0,35,964	0/0:7,0:7:21:.:.:0,21,302	./.	0/0:192,0:192:99:.:.:0,120,1800	./.:8,0:8:0:.:.:0,0,99	0/0:2,0:2:6:.:.:0,6,90	0/0:9,0:9:24:.:.:0,24,360	0/0:9,0:9:27:.:.:0,27,367	./.:15,0:15:0:.:.:0,0,482	0/0:1,0:1:3:.:.:0,3,29	0/0:3,0:3:9:.:.:0,9,114	0/0:1,0:1:3:.:.:0,3,45	0/0:8,0:8:21:.:.:0,21,315	0/0:9,0:9:24:.:.:0,24,360	0/0:3,0:3:9:.:.:0,9,94	0/0:3,0:3:9:.:.:0,9,94	0/0:7,0:7:21:.:.:0,21,177	0/0:9,0:9:24:.:.:0,24,360	0/0:4,0:4:12:.:.:0,12,179	0/0:11,0:11:33:.:.:0,33,396	0/0:10,0:10:30:.:.:0,30,327	0/0:2,0:2:6:.:.:0,6,49	0/0:12,0:12:36:.:.:0,36,469	0/0:8,0:8:24:.:.:0,24,262	0/0:5,0:5:15:.:.:0,15,144	0/0:3,0:3:9:.:.:0,9,118	0/0:7,0:7:18:.:.:0,18,270	0/0:9,0:9:27:.:.:0,27,307	0/0:24,0:24:72:.:.:0,72,895	0/0:6,0:6:18:.:.:0,18,229	./.:9,0:9:0:.:.:0,0,233	0/0:7,0:7:21:.:.:0,21,205	0/0:14,0:14:39:.:.:0,39,585
Unigene9842_All	1971	.	G	A,C	259.54	PASS	AC=5,1;AF=0.083,0.017;AN=60;BaseQRankSum=-8.420e-01;DP=449;ExcessHet=0.0003;FS=1.824;InbreedingCoeff=0.3574;MLEAC=4,1;MLEAF=0.067,0.017;MQ=60.00;MQRankSum=0.00;QD=11.28;ReadPosRankSum=-5.490e-01;SOR=1.247	GT:AD:DP:GQ:PGT:PID:PL:PS	0|2:4,0,2:6:72:0|1:1968_G_A:72,84,252,0,168,162:1968	0/0:26,0,0:26:75:.:.:0,75,1125,75,1125,1125	0/0:8,0,0:8:24:.:.:0,24,348,24,348,348	./.	0/0:192,0,0:192:99:.:.:0,120,1800,120,1800,1800	0/0:6,0,0:6:18:.:.:0,18,196,18,196,196	0/0:2,0,0:2:6:.:.:0,6,90,6,90,90	0/0:9,0,0:9:24:.:.:0,24,360,24,360,360	0|1:9,3,0:12:99:0|1:1940_GGTCATCA_G:99,0,369,126,378,504:1940	0/0:13,0,0:13:39:.:.:0,39,502,39,502,502	0/0:1,0,0:1:3:.:.:0,3,29,3,29,29	0|0:2,0,0:3:6:0|1:1969_CAG_C:0,6,90,6,90,90:1969	0/0:1,0,0:1:3:.:.:0,3,45,3,45,45	0/0:7,0,0:7:18:.:.:0,18,270,18,270,270	0/0:9,0,0:9:24:.:.:0,24,360,24,360,360	0/0:3,0,0:3:9:.:.:0,9,94,9,94,94	1/1:0,3,0:3:9:.:.:94,9,0,94,9,94	0/0:7,0,0:7:21:.:.:0,21,177,21,177,177	./.:9,0,0:9:0:.:.:0,0,273,0,273,273	0/0:4,0,0:4:12:.:.:0,12,179,12,179,179	0/0:11,0,0:11:33:.:.:0,33,396,33,396,396	0/0:10,0,0:10:30:.:.:0,30,368,30,368,368	1/1:0,2,0:2:6:.:.:49,6,0,49,6,49	0/0:12,0,0:12:36:.:.:0,36,469,36,469,469	0/0:8,0,0:8:21:.:.:0,21,315,21,315,315	0/0:5,0,0:5:15:.:.:0,15,144,15,144,144	0/0:3,0,0:3:9:.:.:0,9,118,9,118,118	0/0:7,0,0:7:18:.:.:0,18,270,18,270,270	0/0:9,0,0:9:27:.:.:0,27,307,27,307,307	./.:25,0,0:25:0:.:.:0,0,740,0,740,740	0/0:6,0,0:6:18:.:.:0,18,229,18,229,229	0/0:9,0,0:9:21:.:.:0,21,315,21,315,315	0/0:7,0,0:7:21:.:.:0,21,205,21,205,205	./.:14,0,0:14:0:.:.:0,0,457,0,457,457
Unigene9842_All	1977	.	G	T	31.34	PASS	AC=2;AF=0.040;AN=50;BaseQRankSum=-6.740e-01;DP=467;ExcessHet=0.0718;FS=0.000;InbreedingCoeff=-0.1298;MLEAC=2;MLEAF=0.040;MQ=60.00;MQRankSum=0.00;QD=2.41;ReadPosRankSum=0.00;SOR=0.551	GT:AD:DP:GQ:PGT:PID:PL:PS	./.:4,0:4:0:.:.:0,0,84	0/0:33,0:33:93:.:.:0,93,1395	./.:9,0:9:0:.:.:0,0,230	0/0:1,0:1:3:.:.:0,3,25	0/0:192,0:192:99:.:.:0,120,1800	./.:6,0:6:0:.:.:0,0,113	0/0:2,0:2:6:.:.:0,6,90	0/0:8,0:8:24:.:.:0,24,266	0|1:9,1:10:15:0|1:1977_G_T:15,0,375:1977	0/0:14,0:14:39:.:.:0,39,585	0/0:3,0:3:9:.:.:0,9,94	0|1:2,1:3:36:0|1:1969_CAG_C:36,0,81:1969	0/0:1,0:1:3:.:.:0,3,45	0/0:7,0:7:21:.:.:0,21,233	0/0:8,0:8:24:.:.:0,24,318	0/0:4,0:4:12:.:.:0,12,139	0/0:3,0:3:9:.:.:0,9,74	0/0:9,0:9:27:.:.:0,27,243	0/0:8,0:8:24:.:.:0,24,302	0/0:4,0:4:12:.:.:0,12,179	0/0:12,0:12:33:.:.:0,33,495	0/0:10,0:10:30:.:.:0,30,368	0/0:4,0:4:12:.:.:0,12,123	0/0:12,0:12:36:.:.:0,36,497	./.:8,0:8:0:.:.:0,0,208	./.:5,0:5:0:.:.:0,0,54	0/0:4,0:4:12:.:.:0,12,159	./.:8,0:8:0:.:.:0,0,229	./.:10,0:10:0:.:.:0,0,258	0/0:28,0:28:81:.:.:0,81,1215	0/0:6,0:6:18:.:.:0,18,229	./.:7,0:7:0:.:.:0,0,184	0/0:9,0:9:27:.:.:0,27,254	./.:15,0:15:0:.:.:0,0,486
Unigene9842_All	1988	.	C	T	114.79	PASS	AC=2;AF=0.032;AN=62;BaseQRankSum=-4.060e-01;DP=498;ExcessHet=0.0653;FS=2.522;InbreedingCoeff=-0.0753;MLEAC=2;MLEAF=0.032;MQ=60.00;MQRankSum=0.00;QD=10.44;ReadPosRankSum=-1.990e-01;SOR=1.506	GT:AD:DP:GQ:PGT:PID:PL:PS	0/0:3,0:3:9:.:.:0,9,128	0/0:35,0:35:99:.:.:0,99,1366	./.:9,0:9:0:.:.:0,0,237	0/0:1,0:1:3:.:.:0,3,25	0/0:192,0:192:99:.:.:0,120,1800	0/0:11,0:11:27:.:.:0,27,405	0/0:2,0:2:6:.:.:0,6,90	0/0:8,0:8:24:.:.:0,24,266	0/1:8,3:11:99:.:.:102,0,285	0/0:17,0:17:51:.:.:0,51,545	0/0:3,0:3:9:.:.:0,9,94	0|1:2,1:3:36:0|1:1988_C_T:36,0,81:1988	0/0:2,0:2:6:.:.:0,6,41	0/0:9,0:9:27:.:.:0,27,267	0/0:8,0:8:21:.:.:0,21,315	0/0:5,0:5:15:.:.:0,15,176	0/0:3,0:3:9:.:.:0,9,74	0/0:10,0:10:30:.:.:0,30,271	0/0:7,0:7:21:.:.:0,21,233	0/0:4,0:4:12:.:.:0,12,139	0/0:11,0:11:33:.:.:0,33,384	0/0:10,0:10:30:.:.:0,30,392	0/0:4,0:4:12:.:.:0,12,123	0/0:14,0:14:42:.:.:0,42,450	0/0:7,0:7:21:.:.:0,21,293	0/0:5,0:5:15:.:.:0,15,144	0/0:6,0:6:18:.:.:0,18,208	./.:7,0:7:0:.:.:0,0,168	0/0:13,0:13:36:.:.:0,36,540	0/0:37,0:37:99:.:.:0,105,1575	0/0:7,0:7:21:.:.:0,21,217	./.:7,0:7:0:.:.:0,0,184	0/0:9,0:9:24:.:.:0,24,360	0/0:18,0:18:51:.:.:0,51,765
Unigene9842_All	2055	.	G	A	57.73	PASS	AC=3;AF=0.048;AN=62;BaseQRankSum=0.253;DP=564;ExcessHet=0.0000;FS=4.857;InbreedingCoeff=0.2593;MLEAC=2;MLEAF=0.032;MQ=60.00;MQRankSum=0.00;QD=19.24;ReadPosRankSum=0.385;SOR=0.707	GT:AD:DP:GQ:PGT:PID:PL:PS	0/0:12,0:12:33:.:.:0,33,495	0/0:46,0:46:99:.:.:0,111,1665	0/0:7,0:7:12:.:.:0,12,180	0/0:3,0:3:6:.:.:0,6,90	0/0:192,0:192:99:.:.:0,120,1800	0/0:13,0:13:27:.:.:0,27,405	0/0:3,0:3:9:.:.:0,9,94	0/0:11,0:11:30:.:.:0,30,450	0/1:9,1:10:15:.:.:15,0,341	0/0:21,0:21:18:.:.:0,18,634	0/0:3,0:3:9:.:.:0,9,78	0/0:4,0:4:12:.:.:0,12,123	./.:5,0:5:0:.:.:0,0,94	0/0:7,0:7:21:.:.:0,21,193	0/0:11,0:11:33:.:.:0,33,292	0/0:15,0:15:45:.:.:0,45,495	1/1:0,3:3:9:.:.:74,9,0	0/0:17,0:17:45:.:.:0,45,675	./.:6,0:6:0:.:.:0,0,99	0/0:7,0:7:21:.:.:0,21,233	0/0:11,0:11:30:.:.:0,30,450	0/0:11,0:11:30:.:.:0,30,450	./.:5,0:5:0:.:.:0,0,134	0/0:19,0:19:48:.:.:0,48,720	0/0:4,0:4:6:.:.:0,6,90	0/0:2,0:2:3:.:.:0,3,45	0/0:7,0:7:21:.:.:0,21,229	0/0:7,0:7:21:.:.:0,21,265	0/0:18,0:18:48:.:.:0,48,720	0/0:41,0:41:78:.:.:0,78,1309	0/0:11,0:11:33:.:.:0,33,356	0/0:8,0:8:24:.:.:0,24,330	0/0:7,0:7:12:.:.:0,12,180	0|0:16,1:17:26:0|1:2055_G_A:0,26,631:2055
Unigene9842_All	2079	.	G	T	85.34	PASS	AC=3;AF=0.048;AN=62;BaseQRankSum=0.00;DP=447;ExcessHet=0.0000;FS=0.000;InbreedingCoeff=0.2208;MLEAC=2;MLEAF=0.032;MQ=60.00;MQRankSum=0.00;QD=26.65;ReadPosRankSum=-7.920e-01;SOR=0.846	GT:AD:DP:GQ:PGT:PID:PL:PS	0/0:12,0:12:30:.:.:0,30,450	0/0:55,0:55:99:.:.:0,120,1800	0/0:9,0:9:27:.:.:0,27,368	0/0:3,0:3:9:.:.:0,9,65	0/0:111,0:111:99:.:.:0,120,1800	./.:10,0:10:0:.:.:0,0,181	0/0:4,0:4:12:.:.:0,12,139	0/0:9,0:9:27:.:.:0,27,363	0/1:6,1:7:24:.:.:24,0,249	0/0:19,0:19:12:.:.:0,12,593	0/0:2,0:2:6:.:.:0,6,49	0/0:3,0:3:9:.:.:0,9,94	0/0:6,0:6:18:.:.:0,18,229	0/0:6,0:6:18:.:.:0,18,229	0/0:11,0:11:30:.:.:0,30,450	0/0:15,0:15:45:.:.:0,45,523	1|1:0,2:2:6:1|1:2072_T_TG:90,6,0:2072	0/0:13,0:13:36:.:.:0,36,540	0/0:2,0:2:6:.:.:0,6,90	0/0:8,0:8:21:.:.:0,21,315	0/0:10,0:10:27:.:.:0,27,405	0/0:9,0:9:27:.:.:0,27,387	0/0:6,0:6:18:.:.:0,18,269	0/0:14,0:14:39:.:.:0,39,585	0/0:3,0:3:9:.:.:0,9,134	0/0:2,0:2:3:.:.:0,3,45	0/0:6,0:6:18:.:.:0,18,269	0/0:5,0:5:15:.:.:0,15,208	./.:12,0:12:0:.:.:0,0,327	0/0:35,0:35:99:.:.:0,99,1485	0/0:8,0:8:24:.:.:0,24,342	./.:8,0:8:0:.:.:0,0,168	0/0:7,0:7:21:.:.:0,21,233	0|0:15,0:15:45:0|1:2055_G_A:0,45,675:2055
Unigene9842_All	2114	.	A	G	56.87	PASS	AC=1;AF=0.016;AN=64;BaseQRankSum=-1.834e+00;DP=517;ExcessHet=0.0000;FS=0.000;InbreedingCoeff=0.1678;MLEAC=1;MLEAF=0.016;MQ=60.00;MQRankSum=0.00;QD=9.48;ReadPosRankSum=-6.230e-01;SOR=0.495	GT:AD:DP:GQ:PGT:PID:PL:PS	0/0:9,0:9:27:.:.:0,27,376	0/0:55,0:55:99:.:.:0,120,1800	0/0:8,0:8:24:.:.:0,24,346	0/0:3,0:3:9:.:.:0,9,65	0/0:111,0:111:99:.:.:0,120,1800	0/0:9,0:9:27:.:.:0,27,206	0/0:4,0:4:12:.:.:0,12,139	./.:12,0:12:0:.:.:0,0,327	0/0:6,0:6:18:.:.:0,18,229	0/0:18,0:18:54:.:.:0,54,621	0/0:2,0:2:6:.:.:0,6,49	0/0:4,0:4:12:.:.:0,12,123	0|0:12,0:12:36:0|1:2114_A_G:0,36,478:2114	0/0:10,0:10:24:.:.:0,24,360	0/0:9,0:9:27:.:.:0,27,323	0/0:20,0:20:57:.:.:0,57,855	./.:1,0:1:0:.:.:0,0,0	0/0:12,0:12:36:.:.:0,36,321	0|1:4,2:6:72:0|1:2114_A_G:72,0,162:2114	0/0:8,0:8:24:.:.:0,24,262	0/0:12,0:12:33:.:.:0,33,495	0/0:14,0:14:39:.:.:0,39,585	0/0:9,0:9:27:.:.:0,27,254	0/0:24,0:24:72:.:.:0,72,685	0/0:5,0:5:15:.:.:0,15,144	0/0:2,0:2:6:.:.:0,6,49	0/0:11,0:11:33:.:.:0,33,324	0/0:6,0:6:18:.:.:0,18,213	0/0:20,0:20:60:.:.:0,60,566	0/0:33,0:33:99:.:.:0,99,1155	0/0:15,0:15:45:.:.:0,45,495	0/0:11,0:11:33:.:.:0,33,396	0/0:9,0:9:27:.:.:0,27,234	0/0:27,0:27:36:.:.:0,36,770
Unigene9842_All	2123	.	G	A	4447.56	PASS	AC=20;AF=0.313;AN=64;BaseQRankSum=0.00;DP=526;ExcessHet=0.4361;FS=0.478;InbreedingCoeff=0.1024;MLEAC=21;MLEAF=0.328;MQ=60.00;MQRankSum=0.00;QD=18.61;ReadPosRankSum=-1.800e-01;SOR=0.641	GT:AD:DP:GQ:PL	0/1:7,2:9:55:55,0,271	0/1:36,27:63:99:823,0,1226	0/1:7,2:9:57:57,0,276	0/1:1,2:3:33:40,0,33	0/0:111,0:111:99:0,120,1800	0/0:9,0:9:24:0,24,360	0/0:4,0:4:12:0,12,139	./.:12,0:12:0:0,0,327	0/0:7,0:7:18:0,18,270	0/0:18,0:18:45:0,45,675	./.:.:0:0:0,0,0	0/0:4,0:4:12:0,12,123	0/1:5,6:11:76:196,0,76	0/1:7,3:10:99:104,0,203	0/1:2,7:9:63:206,0,63	0/0:20,0:20:57:0,57,855	0/0:1,0:1:3:0,3,45	0/0:11,0:11:33:0,33,332	0/0:6,0:6:18:0,18,229	1/1:0,8:8:24:278,24,0	0/1:7,5:12:99:108,0,157	1/1:0,14:14:42:466,42,0	0/1:5,5:10:99:114,0,114	0/1:11,14:25:99:352,0,188	1/1:0,5:5:15:144,15,0	0/1:1,1:2:19:19,0,19	0/0:10,0:10:30:0,30,327	0/0:7,0:7:18:0,18,270	0/0:20,0:20:60:0,60,566	1/1:0,36:36:99:1155,108,0	0/1:3,12:15:49:372,0,49	0/0:11,0:11:33:0,33,396	0/0:9,0:9:27:0,27,227	0/0:25,0:25:72:0,72,839
Unigene9842_All	2124	.	C	T	57.15	PASS	AC=1;AF=0.016;AN=62;BaseQRankSum=-1.834e+00;DP=514;ExcessHet=0.0000;FS=0.000;InbreedingCoeff=0.2735;MLEAC=1;MLEAF=0.016;MQ=60.00;MQRankSum=0.00;QD=9.53;ReadPosRankSum=0.842;SOR=0.582	GT:AD:DP:GQ:PGT:PID:PL:PS	0/0:9,0:9:21:.:.:0,21,315	0/0:52,0:52:99:.:.:0,105,1575	0/0:9,0:9:24:.:.:0,24,360	0/0:3,0:3:9:.:.:0,9,91	0/0:111,0:111:99:.:.:0,120,1800	0/0:9,0:9:21:.:.:0,21,315	0/0:4,0:4:12:.:.:0,12,139	./.:12,0:12:0:.:.:0,0,327	0/0:7,0:7:18:.:.:0,18,270	0/0:18,0:18:39:.:.:0,39,585	./.:.:0:0:.:.:0,0,0	0/0:4,0:4:12:.:.:0,12,123	0|0:11,0:11:33:0|1:2114_A_G:0,33,453:2114	0/0:10,0:10:24:.:.:0,24,360	0/0:9,0:9:27:.:.:0,27,323	0/0:20,0:20:57:.:.:0,57,855	./.:1,0:1:0:.:.:0,0,0	0/0:11,0:11:33:.:.:0,33,332	0|1:4,2:6:72:0|1:2114_A_G:72,0,162:2114	0/0:8,0:8:21:.:.:0,21,315	0/0:10,0:10:30:.:.:0,30,279	0/0:15,0:15:42:.:.:0,42,630	0/0:10,0:10:30:.:.:0,30,271	0/0:24,0:24:72:.:.:0,72,689	0/0:4,0:4:12:.:.:0,12,91	0/0:1,0:1:3:.:.:0,3,25	0/0:10,0:10:27:.:.:0,27,405	0/0:7,0:7:18:.:.:0,18,270	0/0:20,0:20:51:.:.:0,51,765	0/0:38,0:38:69:.:.:0,69,1155	0/0:14,0:14:42:.:.:0,42,450	0/0:11,0:11:30:.:.:0,30,450	0/0:9,0:9:27:.:.:0,27,234	0/0:26,0:26:33:.:.:0,33,794
Unigene9842_All	2169	.	A	G	36.99	PASS	AC=1;AF=0.015;AN=66;BaseQRankSum=-8.420e-01;DP=405;ExcessHet=0.0000;FS=0.000;InbreedingCoeff=-0.0407;MLEAC=1;MLEAF=0.015;MQ=60.00;MQRankSum=0.00;QD=6.16;ReadPosRankSum=1.83;SOR=0.223	GT:AD:DP:GQ:PL	0/0:8,0:8:21:0,21,315	0/0:33,0:33:99:0,99,1377	0/0:5,0:5:15:0,15,190	0/0:1,0:1:3:0,3,45	0/0:111,0:111:99:0,120,1800	0/0:8,0:8:24:0,24,218	0/0:3,0:3:9:0,9,94	0/0:6,0:6:18:0,18,213	0/0:4,0:4:12:0,12,99	0/0:8,0:8:24:0,24,286	0/0:1,0:1:3:0,3,25	0/0:2,0:2:6:0,6,90	0/0:11,0:11:33:0,33,276	0/0:7,0:7:21:0,21,177	0/0:1,0:1:3:0,3,45	0/0:15,0:15:39:0,39,585	./.	0/0:7,0:7:21:0,21,241	0/1:4,2:6:52:52,0,121	0/0:5,0:5:15:0,15,184	0/0:9,0:9:27:0,27,254	0/0:13,0:13:39:0,39,373	0/0:9,0:9:27:0,27,227	0/0:19,0:19:54:0,54,810	0/0:3,0:3:9:0,9,94	0/0:5,0:5:15:0,15,135	0/0:6,0:6:18:0,18,229	0/0:5,0:5:15:0,15,208	0/0:14,0:14:39:0,39,585	0/0:31,0:31:48:0,48,857	0/0:12,0:12:36:0,36,337	0/0:9,0:9:27:0,27,254	0/0:8,0:8:24:0,24,198	0/0:20,0:20:54:0,54,810
Unigene9842_All	2186	.	A	G	48.79	PASS	AC=3;AF=0.047;AN=64;BaseQRankSum=0.524;DP=385;ExcessHet=0.0000;FS=0.000;InbreedingCoeff=0.2233;MLEAC=2;MLEAF=0.031;MQ=60.00;MQRankSum=0.00;QD=8.13;ReadPosRankSum=0.00;SOR=1.179	GT:AD:DP:GQ:PGT:PID:PL:PS	./.:9,0:9:0:.:.:0,0,294	0/0:37,0:37:76:.:.:0,76,1425	0/0:3,0:3:9:.:.:0,9,130	0/0:1,0:1:3:.:.:0,3,45	0/0:111,0:111:99:.:.:0,120,1800	0/0:8,0:8:21:.:.:0,21,315	0/0:2,0:2:6:.:.:0,6,49	0/0:6,0:6:18:.:.:0,18,213	0/0:3,0:3:9:.:.:0,9,86	0/0:8,0:8:18:.:.:0,18,270	1|1:0,1:1:3:1|1:2177_T_C:45,3,0:2177	0/0:2,0:2:6:.:.:0,6,90	0/0:11,0:11:33:.:.:0,33,276	0/0:7,0:7:21:.:.:0,21,177	0/0:1,0:1:3:.:.:0,3,45	0/0:12,0:12:30:.:.:0,30,450	./.	0/0:5,0:5:15:.:.:0,15,184	0|1:4,1:5:30:0|1:2186_A_G:30,0,165:2186	0/0:5,0:5:15:.:.:0,15,184	0/0:10,0:10:27:.:.:0,27,405	0/0:12,0:12:33:.:.:0,33,495	0/0:8,0:8:24:.:.:0,24,222	0/0:17,0:17:51:.:.:0,51,529	0/0:3,0:3:9:.:.:0,9,94	0/0:5,0:5:15:.:.:0,15,135	0/0:8,0:8:24:.:.:0,24,246	0/0:5,0:5:15:.:.:0,15,208	0/0:10,0:10:30:.:.:0,30,339	0/0:28,0:28:39:.:.:0,39,883	0/0:12,0:12:33:.:.:0,33,495	0/0:7,0:7:21:.:.:0,21,245	0/0:7,0:7:21:.:.:0,21,193	0/0:15,0:15:45:.:.:0,45,495
Unigene9842_All	2195	.	C	T	48.91	PASS	AC=3;AF=0.047;AN=64;BaseQRankSum=0.524;DP=357;ExcessHet=0.0000;FS=0.000;InbreedingCoeff=0.2111;MLEAC=2;MLEAF=0.031;MQ=60.00;MQRankSum=0.00;QD=8.15;ReadPosRankSum=-5.240e-01;SOR=1.179	GT:AD:DP:GQ:PGT:PID:PL:PS	0/0:7,0:7:21:.:.:0,21,286	0/0:27,0:27:72:.:.:0,72,1080	0/0:3,0:3:9:.:.:0,9,130	0/0:1,0:1:3:.:.:0,3,45	0/0:111,0:111:99:.:.:0,120,1800	0/0:6,0:6:18:.:.:0,18,176	0/0:2,0:2:6:.:.:0,6,49	0/0:7,0:7:21:.:.:0,21,205	0/0:3,0:3:9:.:.:0,9,86	0/0:6,0:6:15:.:.:0,15,225	1|1:0,1:1:3:1|1:2177_T_C:45,3,0:2177	0/0:2,0:2:6:.:.:0,6,90	0/0:11,0:11:33:.:.:0,33,276	0/0:7,0:7:21:.:.:0,21,177	0/0:1,0:1:3:.:.:0,3,45	0/0:10,0:10:27:.:.:0,27,405	./.	0/0:2,0:2:6:.:.:0,6,74	0|1:4,1:5:30:0|1:2186_A_G:30,0,165:2186	0/0:6,0:6:15:.:.:0,15,225	0/0:9,0:9:27:.:.:0,27,323	0/0:10,0:10:30:.:.:0,30,299	0/0:8,0:8:24:.:.:0,24,222	0/0:17,0:17:45:.:.:0,45,675	0/0:3,0:3:9:.:.:0,9,94	./.:5,0:5:0:.:.:0,0,54	0/0:7,0:7:18:.:.:0,18,270	0/0:6,0:6:18:.:.:0,18,200	0/0:10,0:10:30:.:.:0,30,339	0/0:26,0:26:33:.:.:0,33,794	0/0:9,0:9:24:.:.:0,24,360	0/0:7,0:7:21:.:.:0,21,245	0/0:7,0:7:21:.:.:0,21,193	0/0:15,0:15:45:.:.:0,45,495
Unigene9842_All	2206	.	A	G	5976.15	PASS	AC=39;AF=0.650;AN=60;BaseQRankSum=-3.190e-01;DP=347;ExcessHet=0.0028;FS=3.979;InbreedingCoeff=0.3756;MLEAC=42;MLEAF=0.700;MQ=60.00;MQRankSum=0.00;QD=23.44;ReadPosRankSum=-1.800e-01;SOR=0.459	GT:AD:DP:GQ:PL	0/0:7,0:7:21:0,21,286	0/0:24,0:24:72:0,72,1038	0/0:3,0:3:9:0,9,130	0/0:2,0:2:6:0,6,74	0/1:46,57:103:99:1920,0,1478	1/1:0,6:6:18:176,18,0	1/1:0,2:2:6:49,6,0	1/1:0,7:7:21:233,21,0	1/1:0,3:3:9:94,9,0	1/1:0,5:5:15:184,15,0	1/1:0,1:1:3:25,3,0	1/1:0,2:2:6:90,6,0	0/1:6,5:11:91:91,0,155	0/1:1,6:7:24:127,0,24	./.:1,0:1:0:0,0,0	1/1:0,8:8:24:278,24,0	./.	1/1:0,2:2:6:90,6,0	1/1:0,5:5:15:184,15,0	./.:5,0:5:0:0,0,94	0/1:4,5:9:99:157,0,112	0/0:10,0:10:24:0,24,360	0/1:3,5:8:70:120,0,70	0/1:9,7:16:99:186,0,224	0/0:4,0:4:12:0,12,139	./.:5,0:5:0:0,0,0	1/1:0,7:7:21:257,21,0	1/1:0,6:6:18:229,18,0	1/1:0,10:10:30:368,30,0	0/0:21,0:21:18:0,18,690	0/1:5,4:9:72:72,0,157	1/1:0,7:7:21:257,21,0	1/1:0,7:7:21:193,21,0	1/1:0,15:15:45:511,45,0
Unigene9842_All	2251	.	G	A	95.84	PASS	AC=1;AF=0.022;AN=46;BaseQRankSum=1.70;DP=121;ExcessHet=0.0000;FS=0.000;InbreedingCoeff=0.0739;MLEAC=2;MLEAF=0.043;MQ=60.00;MQRankSum=0.00;QD=11.98;ReadPosRankSum=1.93;SOR=0.368	GT:AD:DP:GQ:PL	0/0:2,0:2:3:0,3,45	0/1:5,3:8:99:106,0,154	./.	0/0:1,0:1:3:0,3,15	0/0:36,0:36:48:0,48,720	0/0:1,0:1:3:0,3,31	./.	0/0:1,0:1:3:0,3,29	0/0:2,0:2:3:0,3,45	./.	./.:.:0:0:0,0,0	./.	0/0:5,0:5:12:0,12,180	0/0:5,0:5:6:0,6,90	./.	0/0:2,0:2:6:0,6,74	./.	./.	0/0:2,0:2:6:0,6,61	0/0:2,0:2:6:0,6,74	0/0:5,0:5:12:0,12,180	0/0:3,0:3:9:0,9,118	0/0:3,0:3:6:0,6,90	0/0:8,0:8:12:0,12,180	0/0:2,0:2:6:0,6,74	./.	./.:1,0:1:0:0,0,0	0/0:5,0:5:15:0,15,139	0/0:2,0:2:6:0,6,90	0/0:14,0:14:30:0,30,450	0/0:3,0:3:9:0,9,118	0/0:3,0:3:6:0,6,90	./.	0/0:4,0:4:9:0,9,135
Unigene9842_All	2261	.	A	G	123.07	PASS	AC=3;AF=0.115;AN=26;BaseQRankSum=0.00;DP=69;ExcessHet=0.0000;FS=0.000;InbreedingCoeff=0.2446;MLEAC=6;MLEAF=0.231;MQ=60.00;MQRankSum=0.00;QD=31.92;ReadPosRankSum=-6.740e-01;SOR=1.609	GT:AD:DP:GQ:PL	./.	0/0:1,0:1:3:0,3,43	./.	0/0:1,0:1:3:0,3,15	0/0:16,0:16:42:0,42,630	./.:1,0:1:0:0,0,0	./.	0/0:1,0:1:3:0,3,29	./.	./.	./.:.:0:0:0,0,0	./.	0/0:3,0:3:9:0,9,134	0/0:1,0:1:3:0,3,45	./.	0/1:1,1:2:39:39,0,39	./.	./.	./.:2,0:2:0:0,0,0	./.:2,0:2:0:0,0,0	0/0:3,0:3:9:0,9,94	0/0:3,0:3:9:0,9,118	1/1:0,2:2:6:90,6,0	0/0:2,0:2:6:0,6,90	./.:2,0:2:0:0,0,0	./.	./.:1,0:1:0:0,0,0	./.:5,0:5:0:0,0,94	0/0:2,0:2:6:0,6,90	./.:10,0:10:0:0,0,262	./.:3,0:3:0:0,0,45	./.:2,0:2:0:0,0,0	./.	0/0:3,0:3:9:0,9,94
Unigene9842_All	2264	.	G	A	55.71	PASS	AC=2;AF=0.053;AN=38;BaseQRankSum=1.18;DP=65;ExcessHet=0.1190;FS=3.278;InbreedingCoeff=-0.0608;MLEAC=4;MLEAF=0.105;MQ=60.00;MQRankSum=0.00;QD=2.53;ReadPosRankSum=1.98;SOR=0.117	GT:AD:DP:GQ:PGT:PID:PL:PS	./.	0/0:1,0:1:3:.:.:0,3,43	./.	0/0:1,0:1:3:.:.:0,3,15	0|1:13,2:15:36:0|1:2263_G_A:36,0,540:2263	0/0:1,0:1:3:.:.:0,3,39	./.	0/0:1,0:1:3:.:.:0,3,29	./.	./.	./.:.:0:0:.:.:0,0,0	./.	0/0:3,0:3:9:.:.:0,9,134	0/0:1,0:1:3:.:.:0,3,45	./.	0/0:3,0:3:3:.:.:0,3,45	./.	./.	0/0:2,0:2:6:.:.:0,6,90	0/0:2,0:2:6:.:.:0,6,90	0/0:3,0:3:9:.:.:0,9,94	./.:3,0:3:0:.:.:0,0,45	0/0:2,0:2:3:.:.:0,3,45	0/0:2,0:2:6:.:.:0,6,90	0/0:1,0:1:3:.:.:0,3,45	./.	./.:1,0:1:0:.:.:0,0,0	./.:5,0:5:0:.:.:0,0,94	0/0:2,0:2:6:.:.:0,6,90	0/1:5,2:7:28:.:.:28,0,183	0/0:3,0:3:9:.:.:0,9,134	0/0:2,0:2:6:.:.:0,6,74	./.	0/0:3,0:3:9:.:.:0,9,94
Unigene9842_All	2276	.	A	G	93.17	PASS	AC=1;AF=0.500;AN=2;BaseQRankSum=-8.420e-01;DP=34;ExcessHet=0.0000;FS=0.000;InbreedingCoeff=0.2754;MLEAC=7;MLEAF=1.00;MQ=60.00;MQRankSum=0.00;QD=13.31;ReadPosRankSum=2.19;SOR=0.446	GT:AD:DP:GQ:PL	./.	./.:.:0:0:0,0,0	./.	./.:1,0:1:0:0,0,0	./.:9,0:9:0:0,0,0	./.:.:0:0:0,0,0	./.	./.:1,0:1:0:0,0,0	./.	./.	./.:.:0:0:0,0,0	./.	./.:.:0:0:0,0,0	./.:.:0:0:0,0,0	./.	./.:1,0:1:0:0,0,0	./.	./.	./.:.:0:0:0,0,0	./.:1,0:1:0:0,0,0	./.:2,0:2:0:0,0,0	./.:1,0:1:0:0,0,0	./.:.:0:0:0,0,0	./.:2,0:2:0:0,0,0	./.:1,0:1:0:0,0,0	./.	./.:1,0:1:0:0,0,0	./.:1,0:1:0:0,0,0	./.:1,0:1:0:0,0,0	0/1:4,3:7:73:73,0,138	./.:3,0:3:0:0,0,0	./.:.:0:0:0,0,0	./.	./.:2,0:2:0:0,0,0
Unigene987_All	12	.	C	T	3378.14	PASS	AC=3;AF=0.044;AN=68;BaseQRankSum=-1.538e+00;DP=1959;ExcessHet=0.1989;FS=0.000;InbreedingCoeff=-0.0462;MLEAC=3;MLEAF=0.044;MQ=60.00;MQRankSum=0.00;QD=20.98;ReadPosRankSum=-7.790e-01;SOR=1.017	GT:AD:DP:GQ:PL	0/1:17,19:36:99:726,0,640	0/1:35,55:90:99:2024,0,1239	0/1:17,18:35:99:661,0,657	0/0:60,0:60:99:0,120,1800	0/0:272,0:272:99:0,120,1800	0/0:50,0:50:99:0,120,1800	0/0:50,0:50:99:0,120,1800	0/0:50,0:50:99:0,120,1800	0/0:51,0:51:99:0,120,1800	0/0:50,0:50:99:0,120,1800	0/0:53,0:53:99:0,115,1800	0/0:50,0:50:99:0,120,1800	0/0:50,0:50:99:0,120,1800	0/0:50,0:50:99:0,120,1800	0/0:50,0:50:99:0,120,1800	0/0:50,0:50:99:0,120,1800	0/0:50,0:50:99:0,120,1800	0/0:51,0:51:99:0,109,1800	0/0:50,0:50:99:0,120,1800	0/0:50,0:50:99:0,120,1800	0/0:50,0:50:99:0,120,1800	0/0:50,0:50:99:0,120,1800	0/0:51,0:51:99:0,109,1800	0/0:51,0:51:99:0,109,1800	0/0:51,0:51:99:0,109,1800	0/0:50,0:50:99:0,120,1800	0/0:51,0:51:99:0,120,1800	0/0:51,0:51:99:0,120,1800	0/0:51,0:51:99:0,120,1800	0/0:50,0:50:99:0,120,1800	0/0:50,0:50:99:0,120,1800	0/0:50,0:50:99:0,120,1800	0/0:50,0:50:99:0,120,1800	0/0:50,0:50:99:0,120,1800
Unigene987_All	144	.	G	A	216672	PASS	AC=36;AF=0.529;AN=68;BaseQRankSum=-5.300e-02;DP=10358;ExcessHet=0.0662;FS=1.273;InbreedingCoeff=0.2917;MLEAC=36;MLEAF=0.529;MQ=60.00;MQRankSum=0.00;QD=23.53;ReadPosRankSum=0.019;SOR=0.594	GT:AD:DP:GQ:PGT:PID:PL:PS	0/0:37,0:37:99:.:.:0,111,1588	0/0:75,0:75:99:.:.:0,114,1800	0/0:38,0:38:99:.:.:0,114,1634	0/0:60,0:60:99:.:.:0,120,1800	0/0:272,0:272:99:.:.:0,120,1800	1/1:0,437:437:99:.:.:13102,1309,0	1/1:3,221:224:99:.:.:7354,577,0	1/1:0,421:421:99:.:.:14073,1263,0	1/1:0,427:427:99:.:.:14100,1280,0	1/1:1,428:429:99:.:.:14646,1278,0	1/1:0,429:429:99:.:.:14536,1287,0	1/1:0,383:383:99:.:.:12881,1150,0	0|1:209,178:387:99:0|1:144_G_A:6535,0,7521:144	0/1:252,180:432:99:.:.:4814,0,7049	1/1:2,428:430:99:.:.:14621,1240,0	0/1:164,175:339:99:.:.:4954,0,4608	0/0:50,0:50:99:.:.:0,120,1800	1/1:0,370:370:99:.:.:12540,1110,0	0/1:152,139:291:99:.:.:3676,0,4104	0/1:152,100:254:99:.:.:2662,0,4353	0/1:222,199:421:99:.:.:5377,0,6488	0/0:50,0:50:99:.:.:0,120,1800	0/1:280,280:560:99:.:.:9669,0,10348	0/1:163,156:319:99:.:.:4014,0,4279	0/0:51,0:51:99:.:.:0,109,1800	0/1:204,161:365:99:.:.:4270,0,5778	0/1:194,189:383:99:.:.:4675,0,5233	0/1:199,178:377:99:.:.:4738,0,5489	0/0:51,0:51:99:.:.:0,120,1800	0/0:50,0:50:99:.:.:0,120,1800	0/1:191,192:383:99:.:.:5138,0,5152	1/1:4,347:351:99:.:.:11651,954,0	1/1:0,324:324:99:.:.:10843,972,0	1/1:0,473:473:99:.:.:15791,1419,0
Unigene987_All	159	.	T	C	219933	PASS	AC=36;AF=0.529;AN=68;BaseQRankSum=-7.780e-01;DP=9984;ExcessHet=0.0662;FS=0.000;InbreedingCoeff=0.2917;MLEAC=36;MLEAF=0.529;MQ=60.00;MQRankSum=0.00;QD=24.78;ReadPosRankSum=0.378;SOR=0.744	GT:AD:DP:GQ:PGT:PID:PL:PS	0/0:37,0:37:99:.:.:0,111,1588	0/0:75,0:75:99:.:.:0,114,1800	0/0:38,0:38:99:.:.:0,114,1634	0/0:60,0:60:99:.:.:0,120,1800	0/0:272,0:272:99:.:.:0,120,1800	1/1:0,425:425:99:.:.:12859,1273,0	1/1:3,215:218:99:.:.:7399,520,0	1/1:0,406:406:99:.:.:14177,1219,0	1/1:0,404:404:99:.:.:14174,1213,0	1/1:0,428:428:99:.:.:15109,1285,0	1/1:0,415:415:99:.:.:14946,1246,0	1/1:0,367:367:99:.:.:13172,1102,0	0|1:185,174:359:99:0|1:144_G_A:6471,0,7120:144	0/1:244,179:423:99:.:.:5074,0,7151	1/1:3,416:419:99:.:.:14723,1164,0	0/1:170,162:332:99:.:.:4857,0,5007	0/0:50,0:50:99:.:.:0,120,1800	1/1:0,354:354:99:.:.:12884,1064,0	0/1:141,124:265:99:.:.:3566,0,4353	0/1:139,93:232:99:.:.:2579,0,4346	0/1:215,184:399:99:.:.:5224,0,6738	0/0:50,0:50:99:.:.:0,120,1800	0/1:280,264:544:99:.:.:9862,0,10233	0/1:157,151:308:99:.:.:4001,0,4606	0/0:51,0:51:99:.:.:0,109,1800	0/1:190,150:340:99:.:.:4328,0,5913	0/1:186,181:367:99:.:.:5021,0,5255	0/1:190,177:367:99:.:.:5171,0,5663	0/0:51,0:51:99:.:.:0,120,1800	0/0:50,0:50:99:.:.:0,120,1800	0/1:194,184:378:99:.:.:5396,0,5636	1/1:4,340:344:99:.:.:11770,934,0	1/1:0,316:316:99:.:.:10794,948,0	1/1:0,465:465:99:.:.:16364,1395,0
Unigene987_All	228	.	G	A	214559	PASS	AC=36;AF=0.529;AN=68;BaseQRankSum=0.650;DP=10072;ExcessHet=0.0662;FS=0.612;InbreedingCoeff=0.2917;MLEAC=36;MLEAF=0.529;MQ=60.00;MQRankSum=0.00;QD=23.62;ReadPosRankSum=0.205;SOR=0.747	GT:AD:DP:GQ:PL	0/0:37,0:37:99:0,111,1588	0/0:75,0:75:99:0,114,1800	0/0:38,0:38:99:0,114,1634	0/0:60,0:60:99:0,120,1800	0/0:272,0:272:99:0,120,1800	1/1:0,389:389:99:12342,1165,0	1/1:4,230:234:99:7876,603,0	1/1:0,441:441:99:14816,1322,0	1/1:0,426:426:99:15002,1279,0	1/1:1,429:430:99:14576,1281,0	1/1:0,435:435:99:14822,1306,0	1/1:0,358:358:99:12102,1074,0	0/1:198,183:381:99:5064,0,5663	0/1:234,201:435:99:5364,0,7085	1/1:4,429:433:99:14589,1200,0	0/1:184,180:364:99:5352,0,5267	0/0:50,0:50:99:0,120,1800	1/1:0,354:354:99:12703,1063,0	0/1:145,118:263:99:3251,0,4349	0/1:120,103:223:99:3013,0,3868	0/1:232,199:431:99:5499,0,6780	0/0:50,0:50:99:0,120,1800	0/1:294,259:553:99:7364,0,8173	0/1:175,140:315:99:3614,0,4576	0/0:51,0:51:99:0,109,1800	0/1:196,135:331:99:3444,0,5786	0/1:178,160:338:99:4447,0,4919	0/1:205,186:391:99:5259,0,5588	0/0:51,0:51:99:0,120,1800	0/0:50,0:50:99:0,120,1800	0/1:241,187:428:99:5124,0,7107	1/1:1,357:358:99:12171,1030,0	1/1:0,295:295:99:10324,885,0	1/1:0,476:476:99:16429,1428,0
Unigene987_All	336	.	G	A	79345.3	PASS	AC=36;AF=0.750;AN=48;BaseQRankSum=-7.640e-01;DP=5736;ExcessHet=7.9864;FS=0.000;InbreedingCoeff=-0.0303;MLEAC=48;MLEAF=1.00;MQ=60.00;MQRankSum=0.00;QD=23.10;ReadPosRankSum=0.325;SOR=0.712	GT:AD:DP:GQ:PL	./.:9,0:9:0:0,0,0	./.:41,0:41:0:0,0,0	./.:12,0:12:0:0,0,0	./.:399,0:399:0:0,0,0	./.:1007,0:1007:0:0,0,0	1/1:1,139:140:99:4635,409,0	1/1:2,92:94:99:3226,199,0	1/1:1,153:154:99:5477,417,0	1/1:0,154:154:99:5358,462,0	1/1:0,148:148:99:5398,445,0	1/1:0,157:157:99:5809,472,0	1/1:0,135:135:99:5043,406,0	0/1:101,66:167:99:1932,0,2816	0/1:85,88:173:99:2475,0,2610	1/1:1,139:140:99:5100,376,0	0/1:88,65:153:99:1756,0,2738	./.:131,0:131:0:0,0,0	1/1:0,107:107:99:3984,321,0	0/1:62,35:97:99:989,0,1966	0/1:48,41:89:99:1172,0,1553	0/1:101,64:165:99:1742,0,3366	./.:126,0:126:0:0,0,0	0/1:115,81:196:99:2421,0,3761	0/1:69,46:115:99:1364,0,2246	./.:193,0:193:0:0,0,0	0/1:81,47:128:99:1212,0,2475	0/1:89,54:143:99:1487,0,2464	0/1:102,71:173:99:2164,0,2932	./.:164,0:164:0:0,0,0	./.:149,0:149:0:0,0,0	0/1:133,74:207:99:1987,0,3727	1/1:0,134:134:99:4838,401,0	1/1:0,92:92:99:3395,276,0	1/1:0,174:174:99:6184,522,0
CL446.Contig3_All	309	.	T	C	379.25	PASS	AC=7;AF=0.135;AN=52;BaseQRankSum=1.69;DP=106;ExcessHet=0.0000;FS=0.000;InbreedingCoeff=0.4170;MLEAC=7;MLEAF=0.135;MQ=60.00;MQRankSum=0.00;QD=21.07;ReadPosRankSum=-8.800e-01;SOR=0.495	GT:AD:DP:GQ:PL	0/0:1,0:1:3:0,3,40	0/0:1,0:1:3:0,3,40	1/1:0,2:2:6:49,6,0	./.	0/1:6,5:11:99:184,0,153	0/0:6,0:6:18:0,18,197	./.	0/0:5,0:5:9:0,9,135	0/0:6,0:6:12:0,12,180	0/0:6,0:6:18:0,18,213	0/0:7,0:7:21:0,21,233	./.	./.	0/0:3,0:3:9:0,9,94	./.	./.	0/0:4,0:4:9:0,9,135	0/0:6,0:6:18:0,18,200	0/0:2,0:2:6:0,6,90	1/1:0,2:2:6:90,6,0	0/0:9,0:9:21:0,21,315	0/0:4,0:4:12:0,12,111	0/0:2,0:2:6:0,6,74	0/0:1,0:1:3:0,3,45	0/0:5,0:5:15:0,15,144	0/0:1,0:1:3:0,3,45	1/1:0,3:3:9:94,9,0	0/0:4,0:4:6:0,6,90	0/0:2,0:2:6:0,6,49	0/0:3,0:3:6:0,6,90	./.	./.	0/0:6,0:6:18:0,18,269	0/0:3,0:3:9:0,9,94
CL446.Contig3_All	315	.	T	C	2994.8	PASS	AC=34;AF=0.810;AN=42;DP=106;ExcessHet=0.0000;FS=0.000;InbreedingCoeff=0.5838;MLEAC=50;MLEAF=1.00;MQ=60.00;QD=31.29;SOR=1.150	GT:AD:DP:GQ:PL	0/0:1,0:1:3:0,3,40	0/0:1,0:1:3:0,3,40	0/0:1,0:1:3:0,3,42	./.	0/0:10,0:10:30:0,30,368	1/1:0,6:6:18:205,18,0	./.	1/1:0,5:5:15:221,15,0	1/1:0,5:5:15:207,15,0	1/1:0,6:6:18:229,18,0	1/1:0,7:7:21:233,21,0	./.	./.	1/1:0,3:3:9:94,9,0	./.	./.	1/1:0,4:4:12:138,12,0	1/1:0,6:6:18:229,18,0	1/1:0,3:3:9:94,9,0	./.:3,0:3:0:0,0,45	1/1:0,8:8:24:277,24,0	1/1:0,4:4:12:123,12,0	1/1:0,2:2:6:90,6,0	./.:1,0:1:0:0,0,0	1/1:0,5:5:15:144,15,0	./.:1,0:1:0:0,0,0	./.:4,0:4:0:0,0,49	1/1:0,2:2:6:90,6,0	1/1:0,2:2:6:49,6,0	./.:3,0:3:0:0,0,45	./.	./.	1/1:0,6:6:18:269,18,0	1/1:0,3:3:9:94,9,0
CL8867.Contig1_All	456	.	T	C	138.46	PASS	AC=3;AF=0.063;AN=48;BaseQRankSum=0.842;DP=80;ExcessHet=0.0000;FS=0.000;InbreedingCoeff=0.1754;MLEAC=3;MLEAF=0.063;MQ=60.00;MQRankSum=0.00;QD=19.78;ReadPosRankSum=0.00;SOR=1.492	GT:AD:DP:GQ:PL	./.:1,0:1:0:0,0,0	1/1:0,2:2:6:87,6,0	./.:3,0:3:0:0,0,4	0/1:3,2:5:72:72,0,79	0/0:5,0:5:15:0,15,145	0/0:5,0:5:15:0,15,166	./.	0/0:1,0:1:3:0,3,45	./.	0/0:2,0:2:6:0,6,61	0/0:5,0:5:15:0,15,144	0/0:3,0:3:9:0,9,66	0/0:1,0:1:3:0,3,16	./.	0/0:3,0:3:9:0,9,78	0/0:5,0:5:15:0,15,152	0/0:1,0:1:3:0,3,45	0/0:3,0:3:9:0,9,134	./.:3,0:3:0:0,0,45	./.	0/0:6,0:6:15:0,15,225	0/0:3,0:3:9:0,9,94	0/0:1,0:1:3:0,3,45	0/0:3,0:3:9:0,9,78	0/0:1,0:1:3:0,3,16	./.	0/0:3,0:3:9:0,9,118	0/0:1,0:1:3:0,3,29	0/0:2,0:2:6:0,6,41	0/0:6,0:6:18:0,18,180	./.	0/0:2,0:2:6:0,6,74	0/0:3,0:3:9:0,9,66	./.
CL8867.Contig1_All	533	.	G	A	710.45	PASS	AC=12;AF=0.429;AN=28;BaseQRankSum=0.00;DP=59;ExcessHet=0.0004;FS=0.000;InbreedingCoeff=0.3942;MLEAC=24;MLEAF=0.857;MQ=60.00;MQRankSum=0.00;QD=25.37;ReadPosRankSum=0.967;SOR=0.473	GT:AD:DP:GQ:PL	0/0:2,0:2:6:0,6,83	0/0:6,0:6:18:0,18,233	./.	0/0:4,0:4:12:0,12,99	0/0:3,0:3:6:0,6,90	1/1:0,8:8:24:226,24,0	./.	0/1:2,2:4:37:37,0,78	./.	./.:1,0:1:0:0,0,0	1/1:0,3:3:9:94,9,0	./.:1,0:1:0:0,0,0	0/0:1,0:1:3:0,3,16	./.	./.:1,0:1:0:0,0,0	0/0:2,0:2:6:0,6,41	./.:1,0:1:0:0,0,0	1/1:0,4:4:12:99,12,0	./.:3,0:3:0:0,0,45	0/0:1,0:1:3:0,3,16	1/1:0,2:2:6:49,6,0	./.	./.	./.	./.	./.	./.:1,0:1:0:0,0,0	./.:1,0:1:0:0,0,0	./.:1,0:1:0:0,0,0	./.:2,0:2:0:0,0,0	./.	0/1:1,2:3:36:40,0,36	1/1:0,4:4:12:123,12,0	./.
CL8867.Contig1_All	549	.	G	T	68.83	PASS	AC=1;AF=0.022;AN=46;BaseQRankSum=0.00;DP=56;ExcessHet=0.0000;FS=0.000;InbreedingCoeff=-0.1121;MLEAC=2;MLEAF=0.043;MQ=60.00;MQRankSum=0.00;QD=17.21;ReadPosRankSum=1.38;SOR=0.693	GT:AD:DP:GQ:PGT:PID:PL:PS	0/0:1,0:1:3:.:.:0,3,44	0/0:4,0:4:12:.:.:0,12,146	./.	0/0:4,0:4:12:.:.:0,12,99	0/0:3,0:3:9:.:.:0,9,76	0/0:8,0:8:24:.:.:0,24,218	./.	0|1:2,2:4:78:0|1:549_G_T:78,0,78:549	./.	0/0:1,0:1:3:.:.:0,3,45	0/0:3,0:3:9:.:.:0,9,106	./.	0/0:1,0:1:3:.:.:0,3,16	./.	0/0:1,0:1:3:.:.:0,3,29	0/0:2,0:2:6:.:.:0,6,41	0/0:2,0:2:6:.:.:0,6,49	0/0:4,0:4:12:.:.:0,12,99	0/0:2,0:2:6:.:.:0,6,90	0/0:1,0:1:3:.:.:0,3,16	0/0:2,0:2:6:.:.:0,6,41	./.	./.	./.	0/0:1,0:1:3:.:.:0,3,16	./.	0/0:1,0:1:3:.:.:0,3,16	0/0:1,0:1:3:.:.:0,3,29	0/0:1,0:1:3:.:.:0,3,16	0/0:1,0:1:3:.:.:0,3,45	./.	0/0:3,0:3:9:.:.:0,9,78	0/0:5,0:5:15:.:.:0,15,168	./.
CL8867.Contig1_All	552	.	G	A	68.83	PASS	AC=1;AF=0.022;AN=46;BaseQRankSum=0.00;DP=56;ExcessHet=0.0000;FS=0.000;InbreedingCoeff=-0.1121;MLEAC=2;MLEAF=0.043;MQ=60.00;MQRankSum=0.00;QD=17.21;ReadPosRankSum=1.38;SOR=0.693	GT:AD:DP:GQ:PGT:PID:PL:PS	0/0:1,0:1:3:.:.:0,3,44	0/0:4,0:4:12:.:.:0,12,146	./.	0/0:4,0:4:12:.:.:0,12,99	0/0:3,0:3:9:.:.:0,9,76	0/0:8,0:8:24:.:.:0,24,218	./.	0|1:2,2:4:78:0|1:549_G_T:78,0,78:549	./.	0/0:1,0:1:3:.:.:0,3,45	0/0:3,0:3:9:.:.:0,9,106	./.	0/0:1,0:1:3:.:.:0,3,16	./.	0/0:1,0:1:3:.:.:0,3,29	0/0:2,0:2:6:.:.:0,6,41	0/0:2,0:2:6:.:.:0,6,49	0/0:4,0:4:12:.:.:0,12,99	0/0:2,0:2:6:.:.:0,6,90	0/0:1,0:1:3:.:.:0,3,16	0/0:2,0:2:6:.:.:0,6,41	./.	./.	./.	0/0:1,0:1:3:.:.:0,3,16	./.	0/0:1,0:1:3:.:.:0,3,16	0/0:1,0:1:3:.:.:0,3,29	0/0:1,0:1:3:.:.:0,3,16	0/0:1,0:1:3:.:.:0,3,45	./.	0/0:3,0:3:9:.:.:0,9,78	0/0:5,0:5:15:.:.:0,15,168	./.
CL8867.Contig1_All	573	.	G	A	960.8	PASS	AC=16;AF=0.500;AN=32;BaseQRankSum=0.00;DP=54;ExcessHet=0.0001;FS=2.648;InbreedingCoeff=0.4026;MLEAC=30;MLEAF=0.938;MQ=60.00;MQRankSum=0.00;QD=30.99;ReadPosRankSum=0.00;SOR=0.991	GT:AD:DP:GQ:PL	0/0:1,0:1:3:0,3,44	0/0:3,0:3:9:0,9,107	./.	0/0:2,0:2:6:0,6,84	0/0:4,0:4:12:0,12,122	1/1:0,7:7:21:215,21,0	./.	0/1:2,2:4:37:37,0,78	./.	1/1:0,2:2:6:90,6,0	1/1:0,3:3:9:134,9,0	./.	./.	./.	./.:1,0:1:0:0,0,0	0/0:1,0:1:3:0,3,16	1/1:0,2:2:6:49,6,0	1/1:0,3:3:9:94,9,0	0/1:1,2:3:36:40,0,36	0/0:1,0:1:3:0,3,16	1/1:0,2:2:6:49,6,0	./.	./.	./.	./.:1,0:1:0:0,0,0	./.	./.:2,0:2:0:0,0,0	./.:1,0:1:0:0,0,0	./.:1,0:1:0:0,0,0	0/0:1,0:1:3:0,3,45	./.	./.:2,0:2:0:0,0,0	1/1:0,5:5:15:184,15,0	./.
CL8867.Contig1_All	917	.	T	C	332.95	PASS	AC=5;AF=0.114;AN=44;BaseQRankSum=0.227;DP=71;ExcessHet=0.0000;FS=0.000;InbreedingCoeff=0.1588;MLEAC=6;MLEAF=0.136;MQ=60.00;MQRankSum=0.00;QD=17.52;ReadPosRankSum=1.000e-03;SOR=0.883	GT:AD:DP:GQ:PGT:PID:PL:PS	./.	./.	0/0:1,0:1:3:.:.:0,3,44	0/1:7,8:15:99:.:.:182,0,148	0/0:1,0:1:3:.:.:0,3,27	0/0:4,0:4:12:.:.:0,12,119	./.	./.	0/0:1,0:1:3:.:.:0,3,45	0/0:1,0:1:3:.:.:0,3,45	0/0:2,0:2:6:.:.:0,6,74	0/0:2,0:2:6:.:.:0,6,49	./.:2,0:2:0:.:.:0,0,16	./.:3,0:3:0:.:.:0,0,5	0/0:2,0:2:6:.:.:0,6,74	0/0:3,0:3:9:.:.:0,9,86	1/1:0,2:2:6:.:.:90,6,0	0/0:5,0:5:15:.:.:0,15,168	./.	0/0:1,0:1:3:.:.:0,3,29	./.:3,0:3:0:.:.:0,0,45	0/0:3,0:3:9:.:.:0,9,66	./.	./.	1|1:0,2:2:6:1|1:907_C_T:82,6,0:907	./.	0/0:1,0:1:3:.:.:0,3,45	0/0:1,0:1:3:.:.:0,3,45	0/0:1,0:1:3:.:.:0,3,16	0/0:7,0:7:18:.:.:0,18,270	./.	0/0:2,0:2:6:.:.:0,6,49	0/0:5,0:5:15:.:.:0,15,135	0/0:1,0:1:3:.:.:0,3,29
CL8867.Contig1_All	1001	.	C	T	1477.99	PASS	AC=19;AF=0.452;AN=42;BaseQRankSum=0.00;DP=79;ExcessHet=0.0046;FS=0.000;InbreedingCoeff=0.2822;MLEAC=30;MLEAF=0.714;MQ=60.00;MQRankSum=0.00;QD=26.87;ReadPosRankSum=0.431;SOR=0.578	GT:AD:DP:GQ:PL	./.:1,0:1:0:0,0,0	0/0:1,0:1:3:0,3,39	./.	0/0:4,0:4:12:0,12,143	0/0:3,0:3:6:0,6,90	1/1:0,5:5:15:166,15,0	./.	./.	1/1:0,4:4:12:139,12,0	./.	1/1:0,4:4:12:139,12,0	./.	0/0:3,0:3:9:0,9,66	0/0:1,0:1:3:0,3,29	0/1:3,4:7:73:118,0,73	0/1:2,6:8:65:188,0,65	0/0:2,0:2:6:0,6,61	1/1:0,3:3:9:134,9,0	0/1:1,2:3:36:40,0,36	0/0:2,0:2:3:0,3,45	1/1:0,4:4:12:139,12,0	0/0:2,0:2:3:0,3,45	./.	./.:1,0:1:0:0,0,0	0/0:2,0:2:6:0,6,49	./.:1,0:1:0:0,0,0	./.:1,0:1:0:0,0,0	./.	0/1:2,2:4:37:78,0,37	0/1:2,2:4:37:37,0,37	./.	1/1:0,2:2:6:49,6,0	1/1:0,7:7:21:198,21,0	./.
CL8867.Contig1_All	1320	.	T	G	121.38	PASS	AC=3;AF=0.107;AN=28;BaseQRankSum=1.38;DP=32;ExcessHet=0.0000;FS=0.000;InbreedingCoeff=0.1997;MLEAC=6;MLEAF=0.214;MQ=60.00;MQRankSum=0.00;QD=20.23;ReadPosRankSum=1.38;SOR=1.609	GT:AD:DP:GQ:PL	./.:1,0:1:0:0,0,0	./.	0/0:1,0:1:3:0,3,37	0/1:2,2:4:37:78,0,37	0/0:3,0:3:9:0,9,133	0/0:4,0:4:9:0,9,135	./.	0/0:3,0:3:9:0,9,78	./.	./.	0/0:2,0:2:6:0,6,90	./.	1/1:0,2:2:6:49,6,0	./.	0/0:2,0:2:6:0,6,41	./.	./.	./.	0/0:1,0:1:3:0,3,45	./.	0/0:1,0:1:3:0,3,16	0/0:1,0:1:3:0,3,16	./.	0/0:2,0:2:6:0,6,41	./.:2,0:2:0:0,0,0	./.	0/0:2,0:2:6:0,6,49	0/0:1,0:1:3:0,3,45	./.	./.	./.	./.	./.	./.
CL5127.Contig2_All	842	.	G	A	359.61	PASS	AC=1;AF=0.017;AN=58;BaseQRankSum=-1.095e+00;DP=172;ExcessHet=0.0000;FS=0.000;InbreedingCoeff=0.0151;MLEAC=1;MLEAF=0.017;MQ=60.00;MQRankSum=0.00;QD=17.98;ReadPosRankSum=-9.910e-01;SOR=0.446	GT:AD:DP:GQ:PL	0/0:1,0:1:3:0,3,39	0/0:3,0:3:9:0,9,121	0/0:1,0:1:3:0,3,33	0/0:55,0:55:99:0,99,1800	0/1:7,13:20:99:372,0,224	0/0:12,0:12:27:0,27,405	./.	0/0:5,0:5:15:0,15,208	./.	0/0:2,0:2:6:0,6,49	0/0:10,0:10:24:0,24,360	0/0:3,0:3:9:0,9,134	0/0:5,0:5:12:0,12,180	0/0:4,0:4:9:0,9,135	0/0:7,0:7:21:0,21,205	./.	0/0:4,0:4:12:0,12,131	0/0:2,0:2:6:0,6,69	0/0:1,0:1:3:0,3,45	0/0:6,0:6:18:0,18,172	0/0:4,0:4:12:0,12,179	0/0:1,0:1:3:0,3,29	0/0:5,0:5:15:0,15,184	0/0:3,0:3:9:0,9,86	0/0:3,0:3:9:0,9,118	0/0:1,0:1:3:0,3,45	0/0:2,0:2:6:0,6,49	0/0:3,0:3:9:0,9,134	0/0:1,0:1:3:0,3,45	0/0:1,0:1:3:0,3,45	0/0:1,0:1:3:0,3,29	0/0:1,0:1:3:0,3,29	./.:.:0:0:0,0,0	./.:5,0:5:0:0,0,5
CL5127.Contig2_All	1341	.	A	G	426.89	PASS	AC=4;AF=0.067;AN=60;BaseQRankSum=-6.740e-01;DP=238;ExcessHet=0.0036;FS=6.107;InbreedingCoeff=0.2088;MLEAC=4;MLEAF=0.067;MQ=60.00;MQRankSum=0.00;QD=22.47;ReadPosRankSum=2.10;SOR=0.049	GT:AD:DP:GQ:PL	0/0:1,0:1:3:0,3,39	0/0:7,0:7:21:0,21,259	0/0:5,0:5:15:0,15,203	0/0:50,0:50:99:0,110,1665	0/0:27,0:27:81:0,81,947	0/0:4,0:4:9:0,9,135	./.	0/0:6,0:6:15:0,15,225	0/0:10,0:10:24:0,24,360	0/0:6,0:6:15:0,15,225	0/0:4,0:4:12:0,12,131	0/0:7,0:7:21:0,21,233	0/0:6,0:6:18:0,18,144	./.:3,0:3:0:0,0,45	0/0:8,0:8:24:0,24,302	0/0:4,0:4:12:0,12,91	0/0:2,0:2:6:0,6,41	0/1:3,6:9:99:161,0,107	0/0:6,0:6:18:0,18,213	0/0:6,0:6:18:0,18,229	./.	0/1:1,3:4:33:82,0,33	0/0:1,0:1:3:0,3,29	0/0:6,0:6:18:0,18,188	1/1:0,6:6:18:222,18,0	0/0:2,0:2:6:0,6,90	0/0:3,0:3:9:0,9,94	./.:10,0:10:0:0,0,198	0/0:5,0:5:15:0,15,168	0/0:6,0:6:18:0,18,180	0/0:6,0:6:15:0,15,225	0/0:4,0:4:12:0,12,163	0/0:6,0:6:15:0,15,225	0/0:8,0:8:24:0,24,278
CL9204.Contig6_All	42	.	A	T	45.09	PASS	AC=2;AF=0.111;AN=18;DP=16;ExcessHet=0.0000;FS=0.000;InbreedingCoeff=0.2828;MLEAC=4;MLEAF=0.222;MQ=60.00;QD=35.65;SOR=1.609	GT:AD:DP:GQ:PGT:PID:PL:PS	./.	0/0:1,0:1:3:.:.:0,3,37	./.	./.	0/0:3,0:3:9:.:.:0,9,104	0/0:2,0:2:6:.:.:0,6,70	./.	./.	./.	0/0:2,0:2:6:.:.:0,6,49	0/0:1,0:1:3:.:.:0,3,45	0/0:1,0:1:3:.:.:0,3,29	1|1:0,1:1:3:1|1:42_A_T:45,3,0:42	./.	./.	./.	./.	./.	./.	./.	./.	0/0:1,0:1:3:.:.:0,3,16	./.	./.	./.	./.:1,0:1:0:.:.:0,0,0	./.	./.	./.	0/0:2,0:2:6:.:.:0,6,41	./.	./.	./.:1,0:1:0:.:.:0,0,0	./.
CL9204.Contig6_All	43	.	G	C	44.18	PASS	AC=2;AF=0.100;AN=20;DP=16;ExcessHet=0.0000;FS=0.000;InbreedingCoeff=0.2206;MLEAC=4;MLEAF=0.200;MQ=60.00;QD=29.32;SOR=1.609	GT:AD:DP:GQ:PGT:PID:PL:PS	./.	0/0:1,0:1:3:.:.:0,3,37	./.	./.	0/0:3,0:3:9:.:.:0,9,104	0/0:2,0:2:6:.:.:0,6,70	./.	./.	./.	0/0:2,0:2:6:.:.:0,6,49	0/0:1,0:1:3:.:.:0,3,45	0/0:1,0:1:3:.:.:0,3,29	1|1:0,1:1:3:1|1:42_A_T:45,3,0:42	./.	./.	./.	./.	./.	./.	./.	./.	0/0:1,0:1:3:.:.:0,3,16	./.	./.	./.	0/0:1,0:1:3:.:.:0,3,45	./.	./.	./.	0/0:2,0:2:6:.:.:0,6,41	./.	./.	./.:1,0:1:0:.:.:0,0,0	./.
CL9204.Contig6_All	51	.	T	C,G	222.16	PASS	AC=2,2;AF=0.125,0.125;AN=16;DP=16;ExcessHet=0.0000;FS=0.000;InbreedingCoeff=0.4596;MLEAC=5,5;MLEAF=0.313,0.313;MQ=60.00;QD=29.99;SOR=1.981	GT:AD:DP:GQ:PGT:PID:PL:PS	./.	0/0:1,0,0:1:3:.:.:0,3,37,3,37,37	./.	./.	2/2:0,0,3:3:9:.:.:129,129,129,9,9,0	./.:2,0,0:2:0:.:.:0,0,0,0,0,0	./.	./.	./.	0/0:2,0,0:2:6:.:.:0,6,49,6,49,49	./.:1,0,0:1:0:.:.:0,0,0,0,0,0	./.:1,0,0:1:0:.:.:0,0,0,0,0,0	0/0:1,0,0:1:3:.:.:0,3,25,3,25,25	./.	./.	./.	./.	./.	./.	./.	./.	0/0:1,0,0:1:3:.:.:0,3,16,3,16,16	./.	./.	./.	0/0:1,0,0:1:3:.:.:0,3,45,3,45,45	./.	./.	./.	1|1:0,2,0:2:6:1|1:51_T_C:90,6,0,90,6,90:51	./.	./.	0/0:1,0,0:1:3:.:.:0,3,45,3,45,45	./.
CL9204.Contig6_All	55	.	C	T	45.6	PASS	AC=2;AF=0.091;AN=22;DP=16;ExcessHet=0.0000;FS=0.000;InbreedingCoeff=0.1737;MLEAC=4;MLEAF=0.182;MQ=60.00;QD=22.80;SOR=0.693	GT:AD:DP:GQ:PL	./.	0/0:1,0:1:3:0,3,37	./.	./.	0/0:3,0:3:9:0,9,123	0/0:2,0:2:6:0,6,55	./.	./.	./.	1/1:0,2:2:6:49,6,0	0/0:1,0:1:3:0,3,45	0/0:1,0:1:3:0,3,45	0/0:1,0:1:3:0,3,25	./.	./.	./.	./.	./.	./.	./.	./.	0/0:1,0:1:3:0,3,16	./.	./.	./.	0/0:1,0:1:3:0,3,45	./.	./.	./.	0/0:2,0:2:6:0,6,49	./.	./.	0/0:1,0:1:3:0,3,45	./.
CL9204.Contig6_All	57	.	T	G	86.6	PASS	AC=2;AF=0.091;AN=22;DP=16;ExcessHet=0.0000;FS=0.000;InbreedingCoeff=0.1737;MLEAC=4;MLEAF=0.182;MQ=60.00;QD=29.22;SOR=0.693	GT:AD:DP:GQ:PGT:PID:PL:PS	./.	0/0:1,0:1:3:.:.:0,3,37	./.	./.	0/0:3,0:3:9:.:.:0,9,123	0/0:2,0:2:6:.:.:0,6,55	./.	./.	./.	0/0:2,0:2:6:.:.:0,6,49	0/0:1,0:1:3:.:.:0,3,45	0/0:1,0:1:3:.:.:0,3,45	0/0:1,0:1:3:.:.:0,3,25	./.	./.	./.	./.	./.	./.	./.	./.	0/0:1,0:1:3:.:.:0,3,16	./.	./.	./.	0/0:1,0:1:3:.:.:0,3,45	./.	./.	./.	1|1:0,2:2:6:1|1:51_T_C:90,6,0:51	./.	./.	0/0:1,0:1:3:.:.:0,3,45	./.
CL9204.Contig6_All	72	.	G	A	45.01	PASS	AC=2;AF=0.091;AN=22;DP=17;ExcessHet=0.0000;FS=0.000;InbreedingCoeff=0.2352;MLEAC=4;MLEAF=0.182;MQ=60.00;QD=22.50;SOR=0.693	GT:AD:DP:GQ:PL	./.	./.:.:0:0:0,0,0	./.	./.	0/0:3,0:3:9:0,9,123	0/0:2,0:2:6:0,6,55	./.	./.	./.	1/1:0,2:2:6:49,6,0	0/0:1,0:1:3:0,3,45	0/0:1,0:1:3:0,3,45	0/0:1,0:1:3:0,3,25	./.	0/0:2,0:2:6:0,6,49	./.	./.	./.	./.	./.	./.	0/0:1,0:1:3:0,3,45	./.	./.	./.	0/0:1,0:1:3:0,3,45	./.	./.	./.	0/0:2,0:2:6:0,6,49	./.	./.	0/0:1,0:1:3:0,3,45	./.
CL9204.Contig6_All	73	.	T	A	45.01	PASS	AC=2;AF=0.091;AN=22;DP=17;ExcessHet=0.0000;FS=0.000;InbreedingCoeff=0.2352;MLEAC=4;MLEAF=0.182;MQ=60.00;QD=22.50;SOR=0.693	GT:AD:DP:GQ:PL	./.	./.:.:0:0:0,0,0	./.	./.	0/0:3,0:3:9:0,9,123	0/0:2,0:2:6:0,6,55	./.	./.	./.	0/0:2,0:2:6:0,6,49	0/0:1,0:1:3:0,3,45	0/0:1,0:1:3:0,3,45	0/0:1,0:1:3:0,3,25	./.	0/0:2,0:2:6:0,6,49	./.	./.	./.	./.	./.	./.	0/0:1,0:1:3:0,3,45	./.	./.	./.	0/0:1,0:1:3:0,3,45	./.	./.	./.	1/1:0,2:2:6:49,6,0	./.	./.	0/0:1,0:1:3:0,3,45	./.
CL9204.Contig6_All	83	.	T	C	42.11	PASS	AC=2;AF=0.077;AN=26;DP=22;ExcessHet=0.0000;FS=0.000;InbreedingCoeff=0.1747;MLEAC=3;MLEAF=0.115;MQ=60.00;QD=21.06;SOR=0.693	GT:AD:DP:GQ:PL	./.	0/0:1,0:1:3:0,3,36	./.	./.	0/0:4,0:4:12:0,12,141	0/0:2,0:2:6:0,6,55	./.	./.	./.	1/1:0,2:2:6:49,6,0	0/0:1,0:1:3:0,3,45	0/0:1,0:1:3:0,3,45	0/0:1,0:1:3:0,3,25	./.	0/0:2,0:2:6:0,6,49	./.	./.	./.	./.	./.	./.	0/0:2,0:2:6:0,6,49	./.	./.	./.	0/0:1,0:1:3:0,3,45	./.	./.	./.	0/0:2,0:2:6:0,6,49	./.	./.	0/0:2,0:2:6:0,6,49	0/0:1,0:1:3:0,3,45
CL9204.Contig6_All	87	.	A	C	135.4	PASS	AC=4;AF=0.167;AN=24;DP=23;ExcessHet=0.0000;FS=0.000;InbreedingCoeff=0.3691;MLEAC=7;MLEAF=0.292;MQ=60.00;QD=33.85;SOR=0.693	GT:AD:DP:GQ:PGT:PID:PL:PS	./.	0/0:1,0:1:3:.:.:0,3,36	./.	./.	0/0:4,0:4:12:.:.:0,12,141	0/0:2,0:2:6:.:.:0,6,55	./.	./.	./.	0/0:2,0:2:6:.:.:0,6,49	0/0:1,0:1:3:.:.:0,3,45	0/0:1,0:1:3:.:.:0,3,45	0/0:1,0:1:3:.:.:0,3,25	./.	1/1:0,2:2:6:.:.:49,6,0	./.	./.	./.	./.	./.	./.	./.:2,0:2:0:.:.:0,0,0	./.	./.	./.	0/0:2,0:2:6:.:.:0,6,49	./.	./.	./.	0/0:2,0:2:6:.:.:0,6,49	./.	./.	1|1:0,2:2:6:1|1:87_A_C:90,6,0:87	0/0:1,0:1:3:.:.:0,3,45
CL9204.Contig6_All	96	.	G	A,C	146.54	PASS	AC=1,2;AF=0.042,0.083;AN=24;BaseQRankSum=1.11;DP=25;ExcessHet=0.0000;FS=3.310;InbreedingCoeff=0.2087;MLEAC=3,3;MLEAF=0.125,0.125;MQ=60.00;MQRankSum=0.00;QD=18.32;ReadPosRankSum=0.842;SOR=1.609	GT:AD:DP:GQ:PGT:PID:PL:PS	./.	0/0:1,0,0:1:3:.:.:0,3,40,3,40,40	./.	./.	0/1:4,2,0:6:64:.:.:64,0,101,76,107,183	0/0:2,0,0:2:6:.:.:0,6,55,6,55,55	./.	./.	./.	0/0:2,0,0:2:6:.:.:0,6,49,6,49,49	./.:1,0,0:1:0:.:.:0,0,0,0,0,0	0/0:1,0,0:1:3:.:.:0,3,45,3,45,45	0/0:2,0,0:2:6:.:.:0,6,49,6,49,49	./.	0/0:2,0,0:2:6:.:.:0,6,49,6,49,49	./.	./.	./.	./.	./.	./.	0/0:1,0,0:1:3:.:.:0,3,45,3,45,45	./.	./.	./.	0/0:2,0,0:2:6:.:.:0,6,49,6,49,49	./.	./.	./.	0/0:2,0,0:2:6:.:.:0,6,49,6,49,49	./.	./.	2|2:0,0,2:2:6:1|1:87_A_C:90,90,90,6,6,0:87	0/0:1,0,0:1:3:.:.:0,3,45,3,45,45
CL9204.Contig6_All	110	.	C	G	113.34	PASS	AC=1;AF=0.045;AN=22;BaseQRankSum=0.180;DP=27;ExcessHet=0.0000;FS=0.000;InbreedingCoeff=0.0449;MLEAC=3;MLEAF=0.136;MQ=60.00;MQRankSum=0.00;QD=16.19;ReadPosRankSum=0.328;SOR=1.179	GT:AD:DP:GQ:PGT:PID:PL:PS	./.	0/0:2,0:2:6:.:.:0,6,68	./.	./.	0|1:4,3:7:99:0|1:110_C_G:114,0,159:110	0/0:3,0:3:9:.:.:0,9,94	./.	./.	./.	0/0:2,0:2:6:.:.:0,6,49	./.:1,0:1:0:.:.:0,0,0	0/0:1,0:1:3:.:.:0,3,45	0/0:1,0:1:3:.:.:0,3,25	./.	0/0:2,0:2:6:.:.:0,6,49	./.	./.	./.	./.	./.	./.	./.:1,0:1:0:.:.:0,0,0	./.	./.	./.	0/0:2,0:2:3:.:.:0,3,45	./.	./.	./.	0/0:2,0:2:6:.:.:0,6,49	./.	./.	0/0:2,0:2:6:.:.:0,6,49	0/0:1,0:1:3:.:.:0,3,45
CL9204.Contig6_All	111	.	C	T	42.08	PASS	AC=2;AF=0.077;AN=26;DP=27;ExcessHet=0.0000;FS=0.000;InbreedingCoeff=0.1970;MLEAC=3;MLEAF=0.115;MQ=60.00;QD=21.04;SOR=0.693	GT:AD:DP:GQ:PL	./.	0/0:2,0:2:6:0,6,68	./.	./.	0/0:7,0:7:21:0,21,215	0/0:3,0:3:9:0,9,94	./.	./.	./.	0/0:2,0:2:6:0,6,49	0/0:1,0:1:3:0,3,45	0/0:1,0:1:3:0,3,45	0/0:1,0:1:3:0,3,25	./.	0/0:2,0:2:6:0,6,49	./.	./.	./.	./.	./.	./.	0/0:1,0:1:3:0,3,16	./.	./.	./.	0/0:2,0:2:3:0,3,45	./.	./.	./.	0/0:2,0:2:6:0,6,49	./.	./.	1/1:0,2:2:6:49,6,0	0/0:1,0:1:3:0,3,45
CL9204.Contig6_All	112	.	A	G	41.64	PASS	AC=2;AF=0.077;AN=26;DP=27;ExcessHet=0.0000;FS=0.000;InbreedingCoeff=0.2141;MLEAC=3;MLEAF=0.115;MQ=60.00;QD=20.82;SOR=0.693	GT:AD:DP:GQ:PL	./.	0/0:2,0:2:6:0,6,68	./.	./.	0/0:7,0:7:21:0,21,215	0/0:3,0:3:9:0,9,94	./.	./.	./.	0/0:2,0:2:6:0,6,49	0/0:1,0:1:3:0,3,45	0/0:1,0:1:3:0,3,45	0/0:1,0:1:3:0,3,25	./.	0/0:2,0:2:6:0,6,49	./.	./.	./.	./.	./.	./.	0/0:1,0:1:3:0,3,16	./.	./.	./.	1/1:0,2:2:6:49,6,0	./.	./.	./.	0/0:2,0:2:6:0,6,49	./.	./.	0/0:2,0:2:6:0,6,49	0/0:1,0:1:3:0,3,45
CL9204.Contig6_All	117	.	G	A,C	160.2	PASS	AC=2,1;AF=0.100,0.050;AN=20;BaseQRankSum=0.180;DP=27;ExcessHet=0.0000;FS=0.000;InbreedingCoeff=0.2050;MLEAC=4,3;MLEAF=0.200,0.150;MQ=60.00;MQRankSum=0.00;QD=17.80;ReadPosRankSum=0.652;SOR=1.022	GT:AD:DP:GQ:PGT:PID:PL:PS	./.	./.:2,0,0:2:0:.:.:0,0,0,0,0,0	./.	./.	0|2:4,0,3:7:99:0|1:110_C_G:114,126,294,0,168,159:110	./.:3,0,0:3:0:.:.:0,0,39,0,39,39	./.	./.	./.	1/1:0,2,0:2:6:.:.:49,6,0,49,6,49	./.:1,0,0:1:0:.:.:0,0,0,0,0,0	0/0:1,0,0:1:3:.:.:0,3,45,3,45,45	0/0:1,0,0:1:3:.:.:0,3,25,3,25,25	./.	0/0:2,0,0:2:6:.:.:0,6,49,6,49,49	./.	./.	./.	./.	./.	./.	0/0:1,0,0:1:3:.:.:0,3,16,3,16,16	./.	./.	./.	0/0:2,0,0:2:6:.:.:0,6,49,6,49,49	./.	./.	./.	0/0:2,0,0:2:6:.:.:0,6,49,6,49,49	./.	./.	0/0:2,0,0:2:6:.:.:0,6,49,6,49,49	0/0:1,0,0:1:3:.:.:0,3,45,3,45,45
CL9204.Contig6_All	141	.	G	A	81.83	PASS	AC=2;AF=0.077;AN=26;DP=36;ExcessHet=0.0000;FS=0.000;InbreedingCoeff=0.3302;MLEAC=3;MLEAF=0.115;MQ=60.00;QD=25.96;SOR=0.693	GT:AD:DP:GQ:PGT:PID:PL:PS	0/0:1,0:1:3:.:.:0,3,36	0/0:2,0:2:6:.:.:0,6,76	./.	./.	0/0:8,0:8:24:.:.:0,24,232	0/0:6,0:6:18:.:.:0,18,168	./.	./.	./.	0/0:2,0:2:6:.:.:0,6,49	./.:1,0:1:0:.:.:0,0,0	0/0:2,0:2:6:.:.:0,6,49	./.:2,0:2:0:.:.:0,0,0	./.	0/0:2,0:2:6:.:.:0,6,49	./.	./.	./.	./.	./.	./.	0/0:1,0:1:3:.:.:0,3,16	./.	./.	0/0:3,0:3:9:.:.:0,9,94	1|1:0,2:2:6:1|1:141_G_A:90,6,0:141	./.	./.	./.	0/0:1,0:1:3:.:.:0,3,45	./.	./.	0/0:2,0:2:6:.:.:0,6,49	0/0:1,0:1:3:.:.:0,3,45
CL9204.Contig6_All	147	.	T	G	40.25	PASS	AC=2;AF=0.071;AN=28;DP=37;ExcessHet=0.0000;FS=0.000;InbreedingCoeff=0.1717;MLEAC=3;MLEAF=0.107;MQ=60.00;QD=20.12;SOR=0.693	GT:AD:DP:GQ:PL	0/0:1,0:1:3:0,3,36	0/0:2,0:2:6:0,6,76	./.	./.	0/0:8,0:8:24:0,24,232	./.:6,0:6:0:0,0,99	./.	./.	./.	0/0:2,0:2:6:0,6,49	0/0:1,0:1:3:0,3,45	0/0:2,0:2:6:0,6,49	0/0:2,0:2:6:0,6,53	./.	1/1:0,2:2:6:49,6,0	./.	./.	./.	./.	./.	./.	0/0:1,0:1:3:0,3,16	./.	./.	0/0:3,0:3:9:0,9,94	0/0:2,0:2:6:0,6,41	./.	./.	./.	0/0:1,0:1:3:0,3,45	./.	./.	0/0:2,0:2:6:0,6,49	0/0:2,0:2:6:0,6,49
CL9204.Contig6_All	154	.	T	C	79.79	PASS	AC=2;AF=0.067;AN=30;DP=39;ExcessHet=0.0000;FS=0.000;InbreedingCoeff=0.2906;MLEAC=3;MLEAF=0.100;MQ=60.00;QD=30.76;SOR=0.693	GT:AD:DP:GQ:PGT:PID:PL:PS	0/0:1,0:1:3:.:.:0,3,36	0/0:2,0:2:6:.:.:0,6,76	./.	./.	0/0:8,0:8:24:.:.:0,24,232	0/0:5,0:5:12:.:.:0,12,180	./.	./.	./.	0/0:2,0:2:6:.:.:0,6,49	0/0:1,0:1:3:.:.:0,3,45	0/0:2,0:2:6:.:.:0,6,49	0/0:2,0:2:6:.:.:0,6,53	./.	0/0:2,0:2:6:.:.:0,6,49	./.	./.	./.	./.	./.	./.	./.:1,0:1:0:.:.:0,0,0	./.	./.	0/0:3,0:3:9:.:.:0,9,94	1|1:0,2:2:6:1|1:141_G_A:90,6,0:141	./.	0/0:1,0:1:3:.:.:0,3,45	./.	0/0:3,0:3:9:.:.:0,9,114	./.	./.	0/0:2,0:2:6:.:.:0,6,49	0/0:2,0:2:6:.:.:0,6,49
CL9204.Contig6_All	159	.	T	G	79.01	PASS	AC=2;AF=0.059;AN=34;DP=37;ExcessHet=0.0000;FS=0.000;InbreedingCoeff=0.1639;MLEAC=3;MLEAF=0.088;MQ=60.00;QD=27.38;SOR=0.693	GT:AD:DP:GQ:PGT:PID:PL:PS	0/0:1,0:1:3:.:.:0,3,36	0/0:2,0:2:6:.:.:0,6,76	./.	./.	0/0:7,0:7:18:.:.:0,18,270	0/0:4,0:4:12:.:.:0,12,99	./.	./.	./.	0/0:1,0:1:3:.:.:0,3,45	0/0:1,0:1:3:.:.:0,3,45	0/0:2,0:2:6:.:.:0,6,49	0/0:2,0:2:6:.:.:0,6,53	./.	1|1:0,2:2:6:1|1:159_T_G:90,6,0:159	./.	./.	./.	./.	./.	./.	0/0:1,0:1:3:.:.:0,3,29	./.	0/0:1,0:1:3:.:.:0,3,45	0/0:3,0:3:9:.:.:0,9,94	0/0:2,0:2:6:.:.:0,6,49	./.	0/0:1,0:1:3:.:.:0,3,45	./.	0/0:3,0:3:6:.:.:0,6,90	./.	./.	0/0:2,0:2:6:.:.:0,6,49	0/0:2,0:2:6:.:.:0,6,49
CL9204.Contig6_All	167	.	A	T,C,G	974.42	PASS	AC=2,4,9;AF=0.083,0.167,0.375;AN=24;BaseQRankSum=0.674;DP=36;ExcessHet=0.0000;FS=0.000;InbreedingCoeff=0.5522;MLEAC=3,9,19;MLEAF=0.125,0.375,0.792;MQ=60.00;MQRankSum=0.00;QD=34.29;ReadPosRankSum=0.674;SOR=0.365	GT:AD:DP:GQ:PGT:PID:PL:PS	./.:1,0,0,0:1:0:.:.:0,0,0,0,0,0,0,0,0,0	./.:2,0,0,0:2:0:.:.:0,0,0,0,0,0,0,0,0,0	./.	./.	3/3:0,0,0,6:6:18:.:.:270,273,282,273,282,282,18,21,21,0	2/3:0,0,2,2:4:37:.:.:168,138,127,49,49,37,49,49,0,37	./.	./.	./.	./.:1,0,0,0:1:0:.:.:0,0,0,0,0,0,0,0,0,0	./.:1,0,0,0:1:0:.:.:0,0,0,0,0,0,0,0,0,0	3|3:0,0,0,2:2:6:1|1:167_A_G:90,90,90,90,90,90,6,6,6,0:167	0|2:1,0,1,0:2:39:0|1:167_A_C:39,42,84,0,42,39,42,84,42,84:167	./.	3|3:0,0,0,2:2:6:1|1:159_T_G:90,90,90,90,90,90,6,6,6,0:159	./.	./.	./.	./.	./.	./.	0/0:1,0,0,0:1:3:.:.:0,3,29,3,29,29,3,29,29,29	./.	./.:1,0,0,0:1:0:.:.:0,0,0,0,0,0,0,0,0,0	0/0:2,0,0,0:2:6:.:.:0,6,69,6,69,69,6,69,69,69	2|2:0,0,2,0:2:6:1|1:167_A_C:90,90,90,6,6,0,90,90,6,90:167	./.	1|1:0,1,0,0:1:3:1|1:167_A_T:45,3,0,45,3,45,45,3,45,45:167	./.	3|3:0,0,0,3:3:9:1|1:167_A_G:126,126,126,126,126,126,9,9,9,0:167	./.	./.	0/0:2,0,0,0:2:6:.:.:0,6,49,6,49,49,6,49,49,49	0/0:2,0,0,0:2:6:.:.:0,6,49,6,49,49,6,49,49,49
CL9204.Contig6_All	171	.	C	T	391.04	PASS	AC=7;AF=0.250;AN=28;BaseQRankSum=0.431;DP=33;ExcessHet=0.0000;FS=0.000;InbreedingCoeff=0.3301;MLEAC=12;MLEAF=0.429;MQ=60.00;MQRankSum=0.00;QD=32.55;ReadPosRankSum=0.00;SOR=0.892	GT:AD:DP:GQ:PGT:PID:PL:PS	0/0:1,0:1:3:.:.:0,3,39	./.:1,0:1:0:.:.:0,0,0	./.	./.	0/1:2,4:6:72:.:.:162,0,72	0/0:4,0:4:12:.:.:0,12,99	./.	./.	./.	0/0:1,0:1:3:.:.:0,3,45	./.:1,0:1:0:.:.:0,0,0	1|1:0,2:2:6:1|1:167_A_G:90,6,0:167	0/0:2,0:2:6:.:.:0,6,69	./.	0/0:2,0:2:6:.:.:0,6,49	./.	./.	./.	./.	./.	./.	0/0:1,0:1:3:.:.:0,3,29	./.	./.:1,0:1:0:.:.:0,0,0	0/0:2,0:2:6:.:.:0,6,69	0/0:2,0:2:6:.:.:0,6,49	./.	1|1:0,1:1:3:1|1:167_A_T:45,3,0:167	./.	1|1:0,2:2:6:1|1:167_A_G:90,6,0:167	./.	./.	0/0:1,0:1:3:.:.:0,3,45	0/0:2,0:2:6:.:.:0,6,49
CL9204.Contig6_All	173	.	G	A	995.31	PASS	AC=15;AF=0.625;AN=24;BaseQRankSum=-6.740e-01;DP=33;ExcessHet=0.0000;FS=0.000;InbreedingCoeff=0.4010;MLEAC=32;MLEAF=1.00;MQ=60.00;MQRankSum=0.00;QD=30.40;ReadPosRankSum=0.674;SOR=0.223	GT:AD:DP:GQ:PGT:PID:PL:PS	./.:1,0:1:0:.:.:0,0,0	./.:1,0:1:0:.:.:0,0,0	./.	./.	1/1:0,6:6:18:.:.:270,18,0	1/1:0,4:4:12:.:.:180,12,0	./.	./.	./.	./.:1,0:1:0:.:.:0,0,0	./.:1,0:1:0:.:.:0,0,0	1|1:0,2:2:6:1|1:167_A_G:90,6,0:167	0|1:1,1:2:39:0|1:167_A_C:39,0,39:167	./.	0/0:2,0:2:6:.:.:0,6,49	./.	./.	./.	./.	./.	./.	0/0:1,0:1:3:.:.:0,3,29	./.	./.:1,0:1:0:.:.:0,0,0	0/0:2,0:2:6:.:.:0,6,69	1|1:0,2:2:6:1|1:167_A_C:90,6,0:167	./.	1|1:0,1:1:3:1|1:167_A_T:45,3,0:167	./.	1|1:0,2:2:6:1|1:167_A_G:90,6,0:167	./.	./.	0/0:1,0:1:3:.:.:0,3,45	1|1:0,2:2:6:1|1:173_G_A:90,6,0:173
CL9204.Contig6_All	174	.	T	C	399.01	PASS	AC=7;AF=0.292;AN=24;BaseQRankSum=0.842;DP=35;ExcessHet=0.0000;FS=0.000;InbreedingCoeff=0.3466;MLEAC=13;MLEAF=0.542;MQ=60.00;MQRankSum=0.00;QD=31.24;ReadPosRankSum=0.00;SOR=0.892	GT:AD:DP:GQ:PGT:PID:PL:PS	0/0:1,0:1:3:.:.:0,3,43	./.:1,0:1:0:.:.:0,0,0	./.	./.	0/1:2,4:6:72:.:.:162,0,72	0/0:4,0:4:12:.:.:0,12,99	./.	./.	./.	./.:1,0:1:0:.:.:0,0,0	./.:1,0:1:0:.:.:0,0,0	1|1:0,2:2:6:1|1:167_A_G:90,6,0:167	0/0:2,0:2:6:.:.:0,6,69	./.	./.:4,0:4:0:.:.:0,0,0	./.	./.	./.	./.	./.	./.	0/0:1,0:1:3:.:.:0,3,29	./.	./.:1,0:1:0:.:.:0,0,0	0/0:2,0:2:6:.:.:0,6,69	0/0:2,0:2:6:.:.:0,6,49	./.	1|1:0,1:1:3:1|1:167_A_T:45,3,0:167	./.	1|1:0,2:2:6:1|1:167_A_G:90,6,0:167	./.	./.	0/0:1,0:1:3:.:.:0,3,45	0/0:2,0:2:6:.:.:0,6,49
CL9204.Contig6_All	189	.	A	G	64.75	PASS	AC=1;AF=0.031;AN=32;BaseQRankSum=-8.420e-01;DP=32;ExcessHet=0.0000;FS=0.000;InbreedingCoeff=-0.1806;MLEAC=3;MLEAF=0.094;MQ=60.00;MQRankSum=0.00;QD=9.25;ReadPosRankSum=0.524;SOR=0.446	GT:AD:DP:GQ:PL	0/0:1,0:1:3:0,3,37	0/0:2,0:2:6:0,6,74	./.	./.	0/1:5,2:7:69:69,0,204	0/0:3,0:3:9:0,9,88	./.	./.	./.	./.	0/0:1,0:1:3:0,3,45	0/0:1,0:1:3:0,3,45	0/0:3,0:3:9:0,9,94	./.	0/0:2,0:2:6:0,6,49	./.	./.	./.	./.	./.	./.	0/0:1,0:1:3:0,3,45	./.	0/0:1,0:1:3:0,3,45	0/0:2,0:2:6:0,6,61	0/0:2,0:2:3:0,3,45	./.	0/0:1,0:1:3:0,3,45	./.	0/0:2,0:2:6:0,6,69	./.	./.	0/0:1,0:1:3:0,3,45	0/0:2,0:2:6:0,6,41
CL9204.Contig6_All	192	.	C	T	641.06	PASS	AC=12;AF=0.500;AN=24;BaseQRankSum=0.00;DP=34;ExcessHet=0.0015;FS=2.616;InbreedingCoeff=0.2832;MLEAC=24;MLEAF=1.00;MQ=60.00;MQRankSum=0.00;QD=28.04;ReadPosRankSum=0.842;SOR=1.473	GT:AD:DP:GQ:PGT:PID:PL:PS	./.:1,0:1:0:.:.:0,0,0	./.:2,0:2:0:.:.:0,0,4	./.	./.	0/1:3,3:6:76:.:.:93,0,76	1|1:0,3:3:9:1|1:182_C_T:135,9,0:182	./.	./.	./.	./.	./.:1,0:1:0:.:.:0,0,0	1|1:0,1:1:3:1|1:167_A_G:45,3,0:167	0|1:1,2:3:36:0|1:167_A_C:61,0,36:167	./.	0/0:2,0:2:6:.:.:0,6,49	./.	./.	./.	./.	./.	./.	0/0:1,0:1:3:.:.:0,3,45	./.	./.:1,0:1:0:.:.:0,0,0	0/0:2,0:2:6:.:.:0,6,61	1|1:0,2:2:6:1|1:167_A_C:90,6,0:167	./.	1/1:0,2:2:6:.:.:70,6,0	./.	0/0:2,0:2:6:.:.:0,6,69	./.	./.	0/0:1,0:1:3:.:.:0,3,45	1|1:0,2:2:6:1|1:173_G_A:90,6,0:173
CL9204.Contig6_All	193	.	G	T	34.9	PASS	AC=1;AF=0.033;AN=30;BaseQRankSum=-6.740e-01;DP=34;ExcessHet=0.0000;FS=0.000;InbreedingCoeff=-0.1086;MLEAC=3;MLEAF=0.100;MQ=60.00;MQRankSum=0.00;QD=17.45;ReadPosRankSum=0.00;SOR=0.693	GT:AD:DP:GQ:PGT:PID:PL:PS	0/0:1,0:1:3:.:.:0,3,42	./.:2,0:2:0:.:.:0,0,4	./.	./.	0/0:5,0:5:15:.:.:0,15,173	0/0:7,0:7:21:.:.:0,21,215	./.	./.	./.	./.	0/0:1,0:1:3:.:.:0,3,45	0/0:1,0:1:3:.:.:0,3,45	0/0:3,0:3:9:.:.:0,9,86	./.	0/0:2,0:2:6:.:.:0,6,49	./.	./.	./.	./.	./.	./.	0/0:1,0:1:3:.:.:0,3,45	./.	0/0:1,0:1:3:.:.:0,3,45	0|1:1,1:2:39:0|1:182_CAT_C:39,0,39:182	0/0:1,0:1:3:.:.:0,3,45	./.	0/0:2,0:2:6:.:.:0,6,41	./.	0/0:2,0:2:6:.:.:0,6,69	./.	./.	0/0:1,0:1:3:.:.:0,3,45	0/0:2,0:2:6:.:.:0,6,49
CL9204.Contig6_All	207	.	A	T	30.54	PASS	AC=1;AF=0.038;AN=26;BaseQRankSum=-3.190e-01;DP=34;ExcessHet=0.0000;FS=0.000;InbreedingCoeff=-0.0739;MLEAC=3;MLEAF=0.115;MQ=60.00;MQRankSum=0.00;QD=7.63;ReadPosRankSum=0.319;SOR=1.022	GT:AD:DP:GQ:PGT:PID:PL:PS	./.:1,0:1:0:.:.:0,0,0	./.:2,0:2:0:.:.:0,0,8	./.	./.	0/0:5,0:5:15:.:.:0,15,173	./.:6,0:6:0:.:.:0,0,127	./.	./.	./.	./.	0/0:1,0:1:3:.:.:0,3,45	0/0:1,0:1:3:.:.:0,3,45	0|1:3,1:4:33:0|1:207_A_T:33,0,123:207	./.	0/0:2,0:2:6:.:.:0,6,49	./.	./.	./.	./.	./.	./.	0/0:1,0:1:3:.:.:0,3,45	./.	0/0:1,0:1:3:.:.:0,3,45	0/0:2,0:2:6:.:.:0,6,53	0/0:1,0:1:3:.:.:0,3,45	./.	0/0:2,0:2:6:.:.:0,6,41	./.	0/0:2,0:2:6:.:.:0,6,69	./.	./.	0/0:1,0:1:3:.:.:0,3,45	0/0:2,0:2:6:.:.:0,6,49
CL9204.Contig6_All	212	.	T	G	37.23	PASS	AC=2;AF=0.063;AN=32;DP=36;ExcessHet=0.0000;FS=0.000;InbreedingCoeff=0.1370;MLEAC=3;MLEAF=0.094;MQ=60.00;QD=29.50;SOR=1.609	GT:AD:DP:GQ:PGT:PID:PL:PS	0/0:1,0:1:3:.:.:0,3,39	0/0:3,0:3:9:.:.:0,9,82	./.	./.	0/0:5,0:5:15:.:.:0,15,173	0/0:6,0:6:18:.:.:0,18,182	./.	./.	./.	./.	0/0:1,0:1:3:.:.:0,3,45	1|1:0,1:1:3:1|1:167_A_G:45,3,0:167	0/0:4,0:4:12:.:.:0,12,119	./.	0/0:2,0:2:6:.:.:0,6,49	./.	./.	./.	./.	./.	./.	0/0:1,0:1:3:.:.:0,3,45	./.	0/0:1,0:1:3:.:.:0,3,45	0/0:3,0:3:9:.:.:0,9,74	0/0:1,0:1:3:.:.:0,3,45	./.	0/0:2,0:2:6:.:.:0,6,41	./.	0/0:2,0:2:6:.:.:0,6,69	./.	./.	0/0:1,0:1:3:.:.:0,3,45	0/0:2,0:2:3:.:.:0,3,45
CL9204.Contig6_All	216	.	A	G	312.76	PASS	AC=7;AF=0.292;AN=24;BaseQRankSum=0.842;DP=31;ExcessHet=0.0000;FS=0.000;InbreedingCoeff=0.3699;MLEAC=13;MLEAF=0.542;MQ=60.00;MQRankSum=0.00;QD=28.43;ReadPosRankSum=0.524;SOR=0.693	GT:AD:DP:GQ:PGT:PID:PL:PS	0/0:1,0:1:3:.:.:0,3,39	1/1:0,2:2:6:.:.:49,6,0	./.	./.	0/1:3,2:5:72:.:.:72,0,79	0/0:6,0:6:18:.:.:0,18,182	./.	./.	./.	./.	./.:1,0:1:0:.:.:0,0,0	0/0:1,0:1:3:.:.:0,3,45	0/0:4,0:4:12:.:.:0,12,119	./.	./.	./.	./.	./.	./.	./.	./.	./.	./.	1|1:0,2:2:6:1|1:216_A_G:90,6,0:216	0/0:2,0:2:6:.:.:0,6,49	0/0:1,0:1:3:.:.:0,3,45	./.	0/0:2,0:2:6:.:.:0,6,41	./.	1/1:0,2:2:6:.:.:90,6,0	./.	./.	./.	0/0:2,0:2:3:.:.:0,3,45
CL9204.Contig6_All	218	.	A	G	62.43	PASS	AC=2;AF=0.083;AN=24;DP=31;ExcessHet=0.0000;FS=0.000;InbreedingCoeff=0.3035;MLEAC=3;MLEAF=0.125;MQ=60.00;QD=31.22;SOR=0.693	GT:AD:DP:GQ:PGT:PID:PL:PS	./.	0/0:3,0:3:9:.:.:0,9,67	./.	./.	0/0:5,0:5:12:.:.:0,12,180	0/0:6,0:6:18:.:.:0,18,205	./.	./.	./.	./.	0/0:1,0:1:3:.:.:0,3,45	0/0:1,0:1:3:.:.:0,3,45	0/0:4,0:4:12:.:.:0,12,119	./.	./.	./.	./.	./.	./.	./.	./.	./.	./.	0/0:2,0:2:6:.:.:0,6,49	0/0:2,0:2:6:.:.:0,6,49	0/0:1,0:1:3:.:.:0,3,45	./.	0/0:2,0:2:6:.:.:0,6,41	./.	0/0:2,0:2:6:.:.:0,6,90	./.	./.	./.	1|1:0,2:2:6:1|1:218_A_G:70,6,0:218
CL9204.Contig6_All	219	.	C	T	39.7	PASS	AC=2;AF=0.083;AN=24;DP=30;ExcessHet=0.0000;FS=0.000;InbreedingCoeff=0.2409;MLEAC=3;MLEAF=0.125;MQ=60.00;QD=29.33;SOR=1.609	GT:AD:DP:GQ:PGT:PID:PL:PS	./.	0/0:3,0:3:9:.:.:0,9,67	./.	./.	0/0:5,0:5:12:.:.:0,12,180	0/0:6,0:6:18:.:.:0,18,205	./.	./.	./.	./.	0/0:1,0:1:3:.:.:0,3,45	1|1:0,1:1:3:1|1:167_A_G:45,3,0:167	0/0:4,0:4:12:.:.:0,12,119	./.	./.	./.	./.	./.	./.	./.	./.	./.	./.	0/0:2,0:2:6:.:.:0,6,49	0/0:2,0:2:6:.:.:0,6,49	0/0:1,0:1:3:.:.:0,3,45	./.	0/0:2,0:2:6:.:.:0,6,41	./.	0/0:2,0:2:6:.:.:0,6,90	./.	./.	./.	0/0:1,0:1:3:.:.:0,3,45
CL9204.Contig6_All	223	.	G	C	62.55	PASS	AC=2;AF=0.083;AN=24;DP=32;ExcessHet=0.0000;FS=0.000;InbreedingCoeff=0.2950;MLEAC=3;MLEAF=0.125;MQ=60.00;QD=31.27;SOR=0.693	GT:AD:DP:GQ:PGT:PID:PL:PS	./.	0/0:3,0:3:6:.:.:0,6,90	./.	./.	0/0:5,0:5:12:.:.:0,12,180	0/0:6,0:6:18:.:.:0,18,205	./.	./.	./.	./.	0/0:1,0:1:3:.:.:0,3,45	0/0:1,0:1:3:.:.:0,3,45	0/0:4,0:4:9:.:.:0,9,135	./.	./.	./.	./.	./.	./.	./.	./.	./.	./.	0/0:2,0:2:6:.:.:0,6,49	0/0:2,0:2:6:.:.:0,6,49	0/0:1,0:1:3:.:.:0,3,45	./.	0/0:2,0:2:6:.:.:0,6,41	./.	0/0:3,0:3:9:.:.:0,9,94	./.	./.	./.	1|1:0,2:2:6:1|1:218_A_G:70,6,0:218
CL9204.Contig6_All	225	.	A	G	211.32	PASS	AC=5;AF=0.250;AN=20;BaseQRankSum=-9.670e-01;DP=32;ExcessHet=0.0000;FS=0.000;InbreedingCoeff=0.1745;MLEAC=10;MLEAF=0.500;MQ=60.00;MQRankSum=0.00;QD=35.00;ReadPosRankSum=0.00;SOR=0.180	GT:AD:DP:GQ:PGT:PID:PL:PS	./.	./.:3,0:3:0:.:.:0,0,24	./.	./.	0/0:5,0:5:12:.:.:0,12,180	./.:7,0:7:0:.:.:0,0,138	./.	./.	./.	./.	0/0:1,0:1:3:.:.:0,3,45	1|1:0,1:1:3:1|1:167_A_G:45,3,0:167	0|1:2,2:4:67:0|1:225_A_G:67,0,78:225	./.	./.	./.	./.	./.	./.	./.	./.	./.	./.	1|1:0,2:2:6:1|1:216_A_G:90,6,0:216	0/0:2,0:2:6:.:.:0,6,49	0/0:1,0:1:3:.:.:0,3,45	./.	0/0:2,0:2:6:.:.:0,6,41	./.	0/0:3,0:3:9:.:.:0,9,94	./.	./.	./.	0/0:1,0:1:3:.:.:0,3,45
CL9204.Contig6_All	226	.	C	G	114.9	PASS	AC=3;AF=0.136;AN=22;BaseQRankSum=-6.740e-01;DP=31;ExcessHet=0.0000;FS=0.000;InbreedingCoeff=0.1765;MLEAC=6;MLEAF=0.273;MQ=60.00;MQRankSum=0.00;QD=19.15;ReadPosRankSum=0.00;SOR=0.105	GT:AD:DP:GQ:PGT:PID:PL:PS	./.	0/0:2,0:2:6:.:.:0,6,58	./.	./.	0/0:5,0:5:12:.:.:0,12,180	0/0:7,0:7:18:.:.:0,18,270	./.	./.	./.	./.	0/0:1,0:1:3:.:.:0,3,45	0/0:1,0:1:3:.:.:0,3,45	0|1:2,2:4:67:0|1:225_A_G:67,0,78:225	./.	./.	./.	./.	./.	./.	./.	./.	./.	./.	0/0:2,0:2:6:.:.:0,6,49	1/1:0,2:2:6:.:.:49,6,0	./.	./.	0/0:2,0:2:6:.:.:0,6,41	./.	0/0:3,0:3:9:.:.:0,9,94	./.	./.	./.	0/0:1,0:1:3:.:.:0,3,45
CL9204.Contig6_All	227	.	T	A	40.43	PASS	AC=2;AF=0.091;AN=22;DP=30;ExcessHet=0.0000;FS=0.000;InbreedingCoeff=0.2902;MLEAC=3;MLEAF=0.136;MQ=60.00;QD=30.74;SOR=1.609	GT:AD:DP:GQ:PGT:PID:PL:PS	./.	0/0:2,0:2:6:.:.:0,6,58	./.	./.	0/0:5,0:5:12:.:.:0,12,180	0/0:7,0:7:18:.:.:0,18,270	./.	./.	./.	./.	0/0:1,0:1:3:.:.:0,3,45	1|1:0,1:1:3:1|1:167_A_G:45,3,0:167	0/0:3,0:3:9:.:.:0,9,74	./.	./.	./.	./.	./.	./.	./.	./.	./.	./.	0/0:2,0:2:6:.:.:0,6,49	0/0:3,0:3:9:.:.:0,9,94	./.	./.	0/0:2,0:2:6:.:.:0,6,41	./.	0/0:3,0:3:9:.:.:0,9,94	./.	./.	./.	0/0:1,0:1:3:.:.:0,3,45
CL9204.Contig6_All	228	.	C	A	43.37	PASS	AC=2;AF=0.111;AN=18;DP=28;ExcessHet=0.0000;FS=0.000;InbreedingCoeff=0.1951;MLEAC=4;MLEAF=0.222;MQ=60.00;QD=28.12;SOR=1.609	GT:AD:DP:GQ:PGT:PID:PL:PS	./.	0/0:2,0:2:6:.:.:0,6,58	./.	./.	0/0:3,0:3:9:.:.:0,9,133	./.:7,0:7:0:.:.:0,0,138	./.	./.	./.	./.	0/0:1,0:1:3:.:.:0,3,45	0/0:1,0:1:3:.:.:0,3,29	0/0:3,0:3:9:.:.:0,9,74	./.	./.	./.	./.	./.	./.	./.	./.	./.	./.	0/0:2,0:2:6:.:.:0,6,49	./.:3,0:3:0:.:.:0,0,5	./.	./.	0/0:2,0:2:6:.:.:0,6,41	./.	0/0:3,0:3:9:.:.:0,9,94	./.	./.	./.	1|1:0,1:1:3:1|1:218_A_G:45,3,0:218
CL9204.Contig6_All	237	.	G	A	38.32	PASS	AC=1;AF=0.045;AN=22;BaseQRankSum=0.00;DP=27;ExcessHet=0.0000;FS=0.000;InbreedingCoeff=-0.1370;MLEAC=3;MLEAF=0.136;MQ=60.00;MQRankSum=0.00;QD=12.77;ReadPosRankSum=-9.670e-01;SOR=0.223	GT:AD:DP:GQ:PL	./.	0/0:2,0:2:6:0,6,58	./.	./.	0/0:3,0:3:9:0,9,133	0/0:6,0:6:18:0,18,176	./.	./.	./.	./.	0/0:1,0:1:3:0,3,45	0/0:1,0:1:3:0,3,29	0/1:1,2:3:16:40,0,16	./.	./.	./.	./.	./.	./.	./.	./.	./.	./.	0/0:2,0:2:6:0,6,49	0/0:3,0:3:9:0,9,94	./.	./.	0/0:2,0:2:6:0,6,41	./.	0/0:3,0:3:9:0,9,94	./.	./.	./.	0/0:1,0:1:3:0,3,45
CL9204.Contig6_All	256	.	G	A	39.71	PASS	AC=1;AF=0.050;AN=20;BaseQRankSum=-9.670e-01;DP=23;ExcessHet=0.0000;FS=0.000;InbreedingCoeff=-0.1324;MLEAC=3;MLEAF=0.150;MQ=60.00;MQRankSum=0.00;QD=13.24;ReadPosRankSum=0.967;SOR=0.223	GT:AD:DP:GQ:PL	./.	./.:2,0:2:0:0,0,7	./.	./.	0/0:2,0:2:6:0,6,73	0/1:1,2:3:30:40,0,30	./.	./.	./.	./.	0/0:1,0:1:3:0,3,45	0/0:1,0:1:3:0,3,29	0/0:3,0:3:9:0,9,94	./.	./.	./.	./.	./.	./.	./.	./.	./.	./.	0/0:2,0:2:6:0,6,49	0/0:3,0:3:9:0,9,94	./.	./.	0/0:2,0:2:6:0,6,41	./.	0/0:3,0:3:9:0,9,94	./.	./.	./.	0/0:1,0:1:3:0,3,45
CL9204.Contig6_All	267	.	A	G	86.33	PASS	AC=2;AF=0.100;AN=20;DP=21;ExcessHet=0.0000;FS=0.000;InbreedingCoeff=0.2564;MLEAC=4;MLEAF=0.200;MQ=60.00;QD=27.03;SOR=0.693	GT:AD:DP:GQ:PGT:PID:PL:PS	./.	0/0:2,0:2:3:.:.:0,3,45	./.	./.	0/0:2,0:2:3:.:.:0,3,45	0/0:3,0:3:6:.:.:0,6,90	./.	./.	./.	./.	0/0:1,0:1:3:.:.:0,3,45	./.	0/0:3,0:3:9:.:.:0,9,94	./.	./.	./.	./.	./.	./.	./.	./.	./.	./.	0/0:2,0:2:6:.:.:0,6,49	0/0:2,0:2:6:.:.:0,6,90	./.	./.	1|1:0,2:2:6:1|1:267_A_G:90,6,0:267	./.	0/0:3,0:3:9:.:.:0,9,94	./.	./.	./.	0/0:1,0:1:3:.:.:0,3,45
CL9204.Contig6_All	270	.	G	C	513.75	PASS	AC=10;AF=0.833;AN=12;DP=21;ExcessHet=0.0000;FS=0.000;InbreedingCoeff=0.4568;MLEAC=29;MLEAF=1.00;MQ=60.00;QD=30.75;SOR=1.445	GT:AD:DP:GQ:PGT:PID:PL:PS	./.	./.:2,0:2:0:.:.:0,0,0	./.	./.	1/1:0,2:2:6:.:.:90,6,0	1/1:0,3:3:9:.:.:88,9,0	./.	./.	./.	./.	./.:1,0:1:0:.:.:0,0,0	./.	./.:3,0:3:0:.:.:0,0,5	./.	./.	./.	./.	./.	./.	./.	./.	./.	./.	1/1:0,2:2:6:.:.:49,6,0	0/0:2,0:2:6:.:.:0,6,90	./.	./.	1|1:0,2:2:6:1|1:267_A_G:90,6,0:267	./.	1/1:0,3:3:9:.:.:94,9,0	./.	./.	./.	./.:1,0:1:0:.:.:0,0,0
CL9204.Contig6_All	283	.	C	T	46.53	PASS	AC=2;AF=0.100;AN=20;DP=17;ExcessHet=0.0000;FS=0.000;InbreedingCoeff=0.1972;MLEAC=4;MLEAF=0.200;MQ=60.00;QD=23.27;SOR=0.693	GT:AD:DP:GQ:PL	0/0:1,0:1:3:0,3,39	0/0:1,0:1:3:0,3,39	./.	./.	0/0:1,0:1:3:0,3,45	1/1:0,2:2:6:49,6,0	./.	./.	./.	./.	./.	./.	0/0:2,0:2:6:0,6,90	./.	./.	./.	./.	./.	./.	./.	./.	./.	./.	0/0:2,0:2:3:0,3,45	0/0:2,0:2:3:0,3,45	./.	./.	0/0:2,0:2:6:0,6,49	./.	0/0:3,0:3:9:0,9,94	./.	./.	./.	0/0:1,0:1:3:0,3,45
CL9204.Contig6_All	291	.	G	A	369.51	PASS	AC=8;AF=0.800;AN=10;DP=14;ExcessHet=0.0000;FS=0.000;MLEAC=26;MLEAF=1.00;MQ=60.00;QD=27.76;SOR=0.892	GT:AD:DP:GQ:PL	./.:1,0:1:0:0,0,0	./.	./.	./.	./.:1,0:1:0:0,0,0	1/1:0,2:2:6:90,6,0	./.	./.	./.	./.	./.	./.	./.:2,0:2:0:0,0,0	./.	./.	./.	./.	./.	./.	./.	./.	./.	./.	1/1:0,2:2:6:49,6,0	0/0:1,0:1:3:0,3,45	./.	./.	1/1:0,2:2:6:49,6,0	./.	1/1:0,3:3:9:94,9,0	./.	./.	./.	./.
CL9198.Contig4_All	27	.	A	G	266.29	PASS	AC=9;AF=0.300;AN=30;BaseQRankSum=0.967;DP=72;ExcessHet=0.0000;FS=0.000;InbreedingCoeff=0.3019;MLEAC=13;MLEAF=0.433;MQ=60.00;MQRankSum=0.00;QD=27.69;ReadPosRankSum=0.967;SOR=1.179	GT:AD:DP:GQ:PGT:PID:PL:PS	./.	./.	./.:3,0:3:0:.:.:0,0,6	./.	1|1:0,2:2:6:1|1:27_A_G:90,6,0:27	0/0:20,0:20:21:.:.:0,21,557	./.	./.	./.:6,0:6:0:.:.:0,0,91	./.	0/0:1,0:1:3:.:.:0,3,45	./.:1,0:1:0:.:.:0,0,0	0|0:1,0:1:3:0|1:27_A_G:0,3,45:27	1|1:0,1:1:3:1|1:27_A_G:45,3,0:27	./.:2,0:2:0:.:.:0,0,0	./.	./.	0/0:5,0:5:15:.:.:0,15,144	0/0:1,0:1:3:.:.:0,3,29	0/0:1,0:1:3:.:.:0,3,45	./.:3,0:3:0:.:.:0,0,0	0/0:3,0:3:9:.:.:0,9,94	./.	1|1:0,1:1:3:1|1:27_A_G:45,3,0:27	./.:1,0:1:0:.:.:0,0,0	./.:1,0:1:0:.:.:0,0,0	.|.:.:.:0:0|1:27_A_G:0,0,0:27	0|1:2,1:3:36:0|1:27_A_G:36,0,81:27	0|0:1,0:1:3:0|1:27_A_G:0,3,45:27	./.:1,0:1:0:.:.:0,0,0	1|1:0,1:1:3:1|1:27_A_G:45,3,0:27	0/0:1,0:1:3:.:.:0,3,29	./.:7,0:7:0:.:.:0,0,144	0/0:5,0:5:15:.:.:0,15,144
CL9198.Contig4_All	28	.	A	G	261.96	PASS	AC=9;AF=0.281;AN=32;BaseQRankSum=0.967;DP=72;ExcessHet=0.0000;FS=0.000;InbreedingCoeff=0.3218;MLEAC=13;MLEAF=0.406;MQ=60.00;MQRankSum=0.00;QD=23.55;ReadPosRankSum=0.967;SOR=1.179	GT:AD:DP:GQ:PGT:PID:PL:PS	./.	./.	0/0:3,0:3:9:.:.:0,9,95	./.	1|1:0,2:2:6:1|1:27_A_G:90,6,0:27	0/0:20,0:20:21:.:.:0,21,557	./.	./.	./.:6,0:6:0:.:.:0,0,91	./.	0/0:1,0:1:3:.:.:0,3,45	./.:1,0:1:0:.:.:0,0,0	0|0:1,0:1:3:0|1:27_A_G:0,3,45:27	1|1:0,1:1:3:1|1:27_A_G:45,3,0:27	./.:2,0:2:0:.:.:0,0,0	./.	./.	0/0:5,0:5:15:.:.:0,15,144	0/0:1,0:1:3:.:.:0,3,29	0/0:1,0:1:3:.:.:0,3,45	./.:3,0:3:0:.:.:0,0,0	0/0:3,0:3:9:.:.:0,9,94	./.	1|1:0,1:1:3:1|1:27_A_G:45,3,0:27	./.:1,0:1:0:.:.:0,0,0	./.:1,0:1:0:.:.:0,0,0	.|.:.:.:0:0|1:27_A_G:0,0,0:27	0|1:2,1:3:36:0|1:27_A_G:36,0,81:27	0|0:1,0:1:3:0|1:27_A_G:0,3,45:27	./.:1,0:1:0:.:.:0,0,0	1|1:0,1:1:3:1|1:27_A_G:45,3,0:27	0/0:1,0:1:3:.:.:0,3,29	./.:7,0:7:0:.:.:0,0,144	0/0:5,0:5:15:.:.:0,15,144
CL9198.Contig4_All	29	.	C	T	33.98	PASS	AC=2;AF=0.045;AN=44;DP=72;ExcessHet=0.0000;FS=0.000;InbreedingCoeff=0.1047;MLEAC=2;MLEAF=0.045;MQ=60.00;QD=33.98;SOR=1.609	GT:AD:DP:GQ:PGT:PID:PL:PS	./.	./.	0/0:3,0:3:9:.:.:0,9,95	./.	0/0:2,0:2:6:.:.:0,6,49	0/0:20,0:20:60:.:.:0,60,635	./.	./.	0/0:6,0:6:18:.:.:0,18,188	./.	0/0:1,0:1:3:.:.:0,3,45	0/0:1,0:1:3:.:.:0,3,45	0/0:1,0:1:3:.:.:0,3,45	0/0:1,0:1:3:.:.:0,3,16	0/0:2,0:2:6:.:.:0,6,90	./.	./.	0/0:5,0:5:15:.:.:0,15,144	0/0:1,0:1:3:.:.:0,3,29	0/0:1,0:1:3:.:.:0,3,45	./.:3,0:3:0:.:.:0,0,0	0/0:3,0:3:9:.:.:0,9,94	./.	0/0:1,0:1:3:.:.:0,3,45	0/0:1,0:1:3:.:.:0,3,45	0/0:1,0:1:3:.:.:0,3,45	./.	0/0:3,0:3:9:.:.:0,9,94	0/0:1,0:1:3:.:.:0,3,25	0/0:1,0:1:3:.:.:0,3,45	1|1:0,1:1:3:1|1:27_A_G:45,3,0:27	0/0:1,0:1:3:.:.:0,3,29	./.:7,0:7:0:.:.:0,0,144	0/0:5,0:5:15:.:.:0,15,144
CL9198.Contig4_All	33	.	A	G	175.08	PASS	AC=7;AF=0.250;AN=28;BaseQRankSum=0.967;DP=76;ExcessHet=0.0000;FS=0.000;InbreedingCoeff=0.2441;MLEAC=11;MLEAF=0.393;MQ=60.00;MQRankSum=0.00;QD=29.18;ReadPosRankSum=0.967;SOR=2.494	GT:AD:DP:GQ:PGT:PID:PL:PS	./.	./.	./.:3,0:3:0:.:.:0,0,4	./.	0/0:2,0:2:6:.:.:0,6,49	./.:23,0:23:0:.:.:0,0,540	./.	./.	./.:6,0:6:0:.:.:0,0,99	./.	0/0:1,0:1:3:.:.:0,3,45	./.:1,0:1:0:.:.:0,0,0	0|0:1,0:1:3:0|1:27_A_G:0,3,45:27	1|1:0,1:1:3:1|1:27_A_G:45,3,0:27	./.:2,0:2:0:.:.:0,0,0	./.	./.	0/0:5,0:5:15:.:.:0,15,144	0/0:1,0:1:3:.:.:0,3,29	0/0:1,0:1:3:.:.:0,3,45	./.:3,0:3:0:.:.:0,0,0	0/0:3,0:3:9:.:.:0,9,94	./.	1|1:0,1:1:3:1|1:27_A_G:45,3,0:27	./.:1,0:1:0:.:.:0,0,0	./.:1,0:1:0:.:.:0,0,0	.|.:.:.:0:0|1:27_A_G:0,0,0:27	0|1:2,1:3:36:0|1:27_A_G:36,0,81:27	0/0:1,0:1:3:.:.:0,3,25	./.:1,0:1:0:.:.:0,0,0	1|1:0,1:1:3:1|1:27_A_G:45,3,0:27	0/0:1,0:1:3:.:.:0,3,29	./.:8,0:8:0:.:.:0,0,172	0/0:5,0:5:15:.:.:0,15,144
CL9198.Contig4_All	35	.	G	A	152.87	PASS	AC=5;AF=0.114;AN=44;BaseQRankSum=0.967;DP=77;ExcessHet=0.0000;FS=0.000;InbreedingCoeff=0.2012;MLEAC=6;MLEAF=0.136;MQ=60.00;MQRankSum=0.00;QD=33.95;ReadPosRankSum=0.967;SOR=1.609	GT:AD:DP:GQ:PGT:PID:PL:PS	./.	./.	0/0:3,0:3:9:.:.:0,9,93	./.	1|1:0,2:2:6:1|1:27_A_G:90,6,0:27	0/0:24,0:24:33:.:.:0,33,612	./.	./.	0/0:6,0:6:18:.:.:0,18,188	./.	0/0:1,0:1:3:.:.:0,3,45	0/0:1,0:1:3:.:.:0,3,45	0/0:1,0:1:3:.:.:0,3,45	1|1:0,1:1:3:1|1:27_A_G:45,3,0:27	0/0:2,0:2:6:.:.:0,6,90	./.	./.	0/0:5,0:5:15:.:.:0,15,144	0/0:1,0:1:3:.:.:0,3,29	0/0:1,0:1:3:.:.:0,3,45	0/0:3,0:3:9:.:.:0,9,134	0/0:3,0:3:9:.:.:0,9,94	./.	0/0:1,0:1:3:.:.:0,3,45	./.:1,0:1:0:.:.:0,0,0	0/0:1,0:1:3:.:.:0,3,45	.|.:.:.:0:0|1:27_A_G:0,0,0:27	0|1:2,1:3:36:0|1:27_A_G:36,0,81:27	0/0:1,0:1:3:.:.:0,3,25	0/0:1,0:1:3:.:.:0,3,16	0/0:1,0:1:3:.:.:0,3,45	0/0:1,0:1:3:.:.:0,3,29	./.:8,0:8:0:.:.:0,0,188	0/0:5,0:5:15:.:.:0,15,144
CL9198.Contig4_All	38	.	A	G	272.16	PASS	AC=9;AF=0.321;AN=28;BaseQRankSum=0.967;DP=79;ExcessHet=0.0000;FS=0.000;InbreedingCoeff=0.2710;MLEAC=14;MLEAF=0.500;MQ=60.00;MQRankSum=0.00;QD=32.22;ReadPosRankSum=0.967;SOR=1.609	GT:AD:DP:GQ:PGT:PID:PL:PS	./.	./.	./.:3,0:3:0:.:.:0,0,4	./.	1|1:0,2:2:6:1|1:27_A_G:90,6,0:27	./.:24,0:24:0:.:.:0,0,551	./.	./.	./.:6,0:6:0:.:.:0,0,99	./.	0/0:1,0:1:3:.:.:0,3,45	./.:1,0:1:0:.:.:0,0,0	0|0:1,0:1:3:0|1:27_A_G:0,3,45:27	1|1:0,1:1:3:1|1:27_A_G:45,3,0:27	./.:2,0:2:0:.:.:0,0,0	./.	./.	0/0:5,0:5:15:.:.:0,15,144	0/0:1,0:1:3:.:.:0,3,29	0/0:1,0:1:3:.:.:0,3,45	./.:4,0:4:0:.:.:0,0,0	0/0:3,0:3:9:.:.:0,9,94	./.	1|1:0,1:1:3:1|1:27_A_G:45,3,0:27	./.:1,0:1:0:.:.:0,0,0	./.:1,0:1:0:.:.:0,0,0	.|.:.:.:0:0|1:27_A_G:0,0,0:27	0|1:2,1:3:36:0|1:27_A_G:36,0,81:27	0/0:1,0:1:3:.:.:0,3,25	./.:1,0:1:0:.:.:0,0,0	1|1:0,1:1:3:1|1:27_A_G:45,3,0:27	0/0:1,0:1:3:.:.:0,3,29	./.:8,0:8:0:.:.:0,0,172	0/0:5,0:5:15:.:.:0,15,144
CL9198.Contig4_All	43	.	C	T	32.65	PASS	AC=2;AF=0.042;AN=48;DP=83;ExcessHet=0.0000;FS=0.000;InbreedingCoeff=0.1385;MLEAC=2;MLEAF=0.042;MQ=60.00;QD=32.65;SOR=1.609	GT:AD:DP:GQ:PGT:PID:PL:PS	./.	./.	0/0:3,0:3:6:.:.:0,6,90	./.	0/0:2,0:2:6:.:.:0,6,49	0/0:25,0:25:75:.:.:0,75,720	./.	./.	0/0:6,0:6:18:.:.:0,18,188	./.	0/0:1,0:1:3:.:.:0,3,45	0/0:1,0:1:3:.:.:0,3,45	0/0:1,0:1:3:.:.:0,3,45	0/0:2,0:2:6:.:.:0,6,41	./.:2,0:2:0:.:.:0,0,0	./.	0/0:1,0:1:3:.:.:0,3,45	0/0:5,0:5:15:.:.:0,15,144	0/0:1,0:1:3:.:.:0,3,29	0/0:1,0:1:3:.:.:0,3,45	0/0:4,0:4:12:.:.:0,12,139	0/0:3,0:3:9:.:.:0,9,94	./.	1|1:0,1:1:3:1|1:27_A_G:45,3,0:27	0/0:1,0:1:3:.:.:0,3,45	0/0:1,0:1:3:.:.:0,3,45	./.	0/0:3,0:3:9:.:.:0,9,94	0/0:1,0:1:3:.:.:0,3,25	0/0:1,0:1:3:.:.:0,3,45	0/0:2,0:2:6:.:.:0,6,49	0/0:1,0:1:3:.:.:0,3,29	0/0:8,0:8:24:.:.:0,24,278	0/0:6,0:6:18:.:.:0,18,188
CL9198.Contig4_All	44	.	G	A	220.92	PASS	AC=6;AF=0.200;AN=30;DP=81;ExcessHet=0.0000;FS=0.000;InbreedingCoeff=0.3247;MLEAC=9;MLEAF=0.300;MQ=60.00;QD=29.72;SOR=0.693	GT:AD:DP:GQ:PGT:PID:PL:PS	./.	./.	./.:3,0:3:0:.:.:0,0,4	./.	1|1:0,2:2:6:1|1:27_A_G:90,6,0:27	./.:23,0:23:0:.:.:0,0,540	./.	./.	./.:6,0:6:0:.:.:0,0,99	./.	0/0:1,0:1:3:.:.:0,3,45	./.:1,0:1:0:.:.:0,0,0	0/0:1,0:1:3:.:.:0,3,45	1/1:0,2:2:6:.:.:70,6,0	./.:2,0:2:0:.:.:0,0,0	./.	0/0:1,0:1:3:.:.:0,3,45	0/0:5,0:5:15:.:.:0,15,144	0/0:1,0:1:3:.:.:0,3,29	0/0:1,0:1:3:.:.:0,3,45	./.:4,0:4:0:.:.:0,0,49	0/0:3,0:3:9:.:.:0,9,94	./.	0/0:1,0:1:3:.:.:0,3,16	./.:1,0:1:0:.:.:0,0,0	./.:1,0:1:0:.:.:0,0,0	.|.:.:.:0:0|1:27_A_G:0,0,0:27	./.:3,0:3:0:.:.:0,0,5	0/0:1,0:1:3:.:.:0,3,25	./.:1,0:1:0:.:.:0,0,0	1|1:0,2:2:6:1|1:27_A_G:70,6,0:27	0/0:1,0:1:3:.:.:0,3,29	0/0:8,0:8:24:.:.:0,24,278	0/0:6,0:6:18:.:.:0,18,188
CL9198.Contig4_All	74	.	G	C	33.39	PASS	AC=2;AF=0.045;AN=44;DP=99;ExcessHet=0.0000;FS=0.000;InbreedingCoeff=0.2491;MLEAC=2;MLEAF=0.045;MQ=60.00;QD=16.70;SOR=0.693	GT:AD:DP:GQ:PL	./.	./.	./.:3,0:3:0:0,0,46	./.	1/1:0,2:2:6:49,6,0	0/0:27,0:27:78:0,78,1170	./.	./.	0/0:6,0:6:18:0,18,172	./.	0/0:2,0:2:6:0,6,49	0/0:2,0:2:6:0,6,69	0/0:2,0:2:3:0,3,45	0/0:2,0:2:6:0,6,41	./.:3,0:3:0:0,0,5	./.	0/0:2,0:2:6:0,6,49	0/0:4,0:4:12:0,12,139	0/0:2,0:2:6:0,6,41	0/0:2,0:2:6:0,6,49	0/0:5,0:5:15:0,15,144	0/0:4,0:4:12:0,12,99	./.	0/0:2,0:2:6:0,6,69	0/0:3,0:3:9:0,9,94	0/0:1,0:1:3:0,3,45	./.	0/0:3,0:3:9:0,9,94	./.:1,0:1:0:0,0,0	0/0:3,0:3:9:0,9,66	0/0:2,0:2:6:0,6,49	0/0:1,0:1:3:0,3,29	0/0:9,0:9:27:0,27,254	0/0:6,0:6:18:0,18,188
CL9198.Contig4_All	85	.	C	T	2796.81	PASS	AC=23;AF=0.479;AN=48;BaseQRankSum=-6.740e-01;DP=96;ExcessHet=0.0008;FS=3.909;InbreedingCoeff=0.2842;MLEAC=31;MLEAF=0.646;MQ=60.00;MQRankSum=0.00;QD=26.21;ReadPosRankSum=0.00;SOR=0.250	GT:AD:DP:GQ:PGT:PID:PL:PS	./.	./.	./.:3,0:3:0:.:.:0,0,0	./.	0/0:2,0:2:3:.:.:0,3,45	1|1:0,24:24:72:1|1:85_C_T:1080,72,0:85	./.	0/0:1,0:1:3:.:.:0,3,45	0|1:2,5:7:69:0|1:85_C_T:193,0,69:85	./.	1|1:0,1:1:3:1|1:85_C_T:45,3,0:85	0|1:1,1:2:39:0|1:85_C_T:39,0,39:85	0/0:1,0:1:3:.:.:0,3,25	0/0:2,0:2:6:.:.:0,6,90	1|1:0,2:2:6:1|1:85_C_T:90,6,0:85	./.	1|1:0,3:3:9:1|1:85_C_T:135,9,0:85	1|1:0,4:4:12:1|1:85_C_T:180,12,0:85	1|1:0,1:1:3:1|1:85_C_T:45,3,0:85	1|1:0,2:2:6:1|1:85_C_T:90,6,0:85	0|1:2,2:4:78:0|1:85_C_T:78,0,78:85	1|1:0,3:3:9:1|1:85_C_T:135,9,0:85	./.	0/0:3,0:3:9:.:.:0,9,74	0/0:3,0:3:9:.:.:0,9,94	0/0:2,0:2:6:.:.:0,6,61	./.	0|1:1,2:3:36:0|1:85_C_T:81,0,36:85	0/0:1,0:1:3:.:.:0,3,25	0/0:3,0:3:9:.:.:0,9,94	0/0:2,0:2:6:.:.:0,6,49	./.:1,0:1:0:.:.:0,0,0	0|1:2,7:9:63:0|1:85_C_T:288,0,63:85	1|1:0,6:6:18:1|1:85_C_T:270,18,0:85
CL9198.Contig4_All	86	.	A	G,C	585.47	PASS	AC=17,1;AF=0.370,0.022;AN=46;BaseQRankSum=0.674;DP=93;ExcessHet=0.0113;FS=1.757;InbreedingCoeff=0.3074;MLEAC=20,2;MLEAF=0.435,0.043;MQ=60.00;MQRankSum=0.00;QD=18.89;ReadPosRankSum=0.00;SOR=0.635	GT:AD:DP:GQ:PGT:PID:PL:PS	./.	./.	./.:3,0,0:3:0:.:.:0,0,0,0,0,0	./.	1/1:0,2,0:2:6:.:.:49,6,0,49,6,49	0/0:24,0,0:24:72:.:.:0,72,647,72,647,647	./.	./.:1,0,0:1:0:.:.:0,0,0,0,0,0	0/1:5,2,0:7:68:.:.:68,0,204,84,210,293	./.	0/0:1,0,0:1:3:.:.:0,3,16,3,16,16	0/1:1,1,0:2:19:.:.:19,0,39,22,42,64	1|1:0,1,0:1:3:1|1:81_T_C:45,3,0,45,3,45:81	1/1:0,2,0:2:6:.:.:49,6,0,49,6,49	0/0:2,0,0:2:6:.:.:0,6,49,6,49,49	./.	0/0:3,0,0:3:9:.:.:0,9,94,9,94,94	0/0:4,0,0:4:12:.:.:0,12,139,12,139,139	0/0:1,0,0:1:3:.:.:0,3,25,3,25,25	0/0:2,0,0:2:6:.:.:0,6,49,6,49,49	0/1:2,2,0:4:57:.:.:57,0,78,63,84,147	0/0:3,0,0:3:9:.:.:0,9,74,9,74,74	./.	0|2:1,0,2:3:36:0|1:86_A_C:81,84,126,0,42,36:86	1/1:0,2,0:2:6:.:.:49,6,0,49,6,49	./.:2,0,0:2:0:.:.:0,0,0,0,0,0	./.	0/1:2,1,0:3:36:.:.:36,0,81,42,84,126	1/1:0,1,0:1:3:.:.:25,3,0,25,3,25	1/1:0,2,0:2:6:.:.:90,6,0,90,6,90	0/0:2,0,0:2:6:.:.:0,6,49,6,49,49	0/0:1,0,0:1:3:.:.:0,3,45,3,45,45	0|1:7,2,0:9:22:1|0:85_C_T:22,0,288,43,294,337:85	0/0:6,0,0:6:18:.:.:0,18,188,18,188,188
CL9198.Contig4_All	91	.	G	A	2750.81	PASS	AC=23;AF=0.500;AN=46;BaseQRankSum=-6.740e-01;DP=99;ExcessHet=0.0014;FS=1.555;InbreedingCoeff=0.2615;MLEAC=31;MLEAF=0.674;MQ=60.00;MQRankSum=0.00;QD=33.98;ReadPosRankSum=0.00;SOR=0.307	GT:AD:DP:GQ:PGT:PID:PL:PS	./.	./.	./.:3,0:3:0:.:.:0,0,46	./.	0/0:2,0:2:3:.:.:0,3,45	1|1:1,24:25:30:1|1:85_C_T:1035,30,0:85	./.	0/0:1,0:1:3:.:.:0,3,45	0|1:2,5:7:69:0|1:85_C_T:193,0,69:85	./.	1|1:0,1:1:3:1|1:85_C_T:45,3,0:85	0|1:1,1:2:39:0|1:85_C_T:39,0,39:85	0/0:2,0:2:6:.:.:0,6,53	0/0:3,0:3:9:.:.:0,9,74	1|1:0,2:2:6:1|1:85_C_T:90,6,0:85	./.	1|1:0,3:3:9:1|1:85_C_T:135,9,0:85	1|1:0,4:4:12:1|1:85_C_T:180,12,0:85	1|1:0,1:1:3:1|1:85_C_T:45,3,0:85	1|1:0,2:2:6:1|1:85_C_T:90,6,0:85	0|1:2,2:4:78:0|1:85_C_T:78,0,78:85	1|1:0,3:3:9:1|1:85_C_T:135,9,0:85	./.	0/0:3,0:3:9:.:.:0,9,74	0/0:2,0:2:6:.:.:0,6,49	./.:3,0:3:0:.:.:0,0,45	./.	0|1:1,2:3:36:0|1:85_C_T:81,0,36:85	0/0:2,0:2:6:.:.:0,6,49	0/0:2,0:2:6:.:.:0,6,49	0/0:2,0:2:6:.:.:0,6,49	./.:1,0:1:0:.:.:0,0,0	0|1:2,7:9:63:0|1:85_C_T:288,0,63:85	1|1:0,6:6:18:1|1:85_C_T:270,18,0:85
CL9198.Contig4_All	92	.	G	A	70.19	PASS	AC=1;AF=0.020;AN=50;BaseQRankSum=0.00;DP=95;ExcessHet=0.0000;FS=0.000;InbreedingCoeff=-0.1181;MLEAC=2;MLEAF=0.040;MQ=60.00;MQRankSum=0.00;QD=23.40;ReadPosRankSum=-9.670e-01;SOR=0.223	GT:AD:DP:GQ:PGT:PID:PL:PS	./.	./.	0/0:3,0:3:6:.:.:0,6,90	./.	0/0:2,0:2:3:.:.:0,3,45	0/0:25,0:25:72:.:.:0,72,702	./.	0/0:1,0:1:3:.:.:0,3,45	0/0:6,0:6:18:.:.:0,18,229	./.	0/0:1,0:1:3:.:.:0,3,25	0/0:2,0:2:6:.:.:0,6,69	0/0:2,0:2:6:.:.:0,6,53	0/0:3,0:3:9:.:.:0,9,74	0/0:1,0:1:3:.:.:0,3,29	./.	0/0:3,0:3:9:.:.:0,9,94	0/0:4,0:4:12:.:.:0,12,139	0/0:1,0:1:3:.:.:0,3,16	0/0:2,0:2:6:.:.:0,6,49	0/0:4,0:4:9:.:.:0,9,135	0/0:3,0:3:9:.:.:0,9,66	./.	0|1:1,2:3:36:0|1:86_A_C:81,0,36:86	0/0:2,0:2:6:.:.:0,6,49	./.:3,0:3:0:.:.:0,0,45	./.	0/0:3,0:3:9:.:.:0,9,94	0/0:2,0:2:6:.:.:0,6,49	0/0:2,0:2:6:.:.:0,6,49	0/0:2,0:2:6:.:.:0,6,49	0/0:1,0:1:3:.:.:0,3,45	0/0:9,0:9:24:.:.:0,24,360	0/0:5,0:5:15:.:.:0,15,184
CL9198.Contig4_All	102	.	T	G	70.41	PASS	AC=1;AF=0.021;AN=48;BaseQRankSum=0.00;DP=88;ExcessHet=0.0000;FS=0.000;InbreedingCoeff=0.1203;MLEAC=2;MLEAF=0.042;MQ=60.00;MQRankSum=0.00;QD=23.47;ReadPosRankSum=-9.670e-01;SOR=0.223	GT:AD:DP:GQ:PGT:PID:PL:PS	./.	./.	0/0:1,0:1:3:.:.:0,3,44	./.	0/0:2,0:2:6:.:.:0,6,83	0/0:22,0:22:60:.:.:0,60,900	./.	0/0:1,0:1:3:.:.:0,3,45	0/0:6,0:6:18:.:.:0,18,229	./.	0/0:1,0:1:3:.:.:0,3,25	0/0:2,0:2:6:.:.:0,6,69	0/0:2,0:2:6:.:.:0,6,53	0/0:3,0:3:9:.:.:0,9,74	0/0:1,0:1:3:.:.:0,3,29	./.:2,0:2:0:.:.:0,0,0	0/0:4,0:4:12:.:.:0,12,99	0/0:6,0:6:18:.:.:0,18,208	0/0:1,0:1:3:.:.:0,3,16	0/0:2,0:2:6:.:.:0,6,49	0/0:2,0:2:6:.:.:0,6,69	0/0:3,0:3:9:.:.:0,9,66	./.	0|1:1,2:3:36:0|1:86_A_C:81,0,36:86	0/0:2,0:2:6:.:.:0,6,49	./.:.:.:0:.:.:0,0,0	./.	0/0:2,0:2:6:.:.:0,6,49	0/0:2,0:2:6:.:.:0,6,49	0/0:2,0:2:6:.:.:0,6,49	0/0:2,0:2:6:.:.:0,6,49	./.:1,0:1:0:.:.:0,0,0	0/0:8,0:8:21:.:.:0,21,315	0/0:5,0:5:12:.:.:0,12,180
CL9198.Contig4_All	107	.	T	C	106.69	PASS	AC=4;AF=0.083;AN=48;BaseQRankSum=0.00;DP=92;ExcessHet=0.5861;FS=2.808;InbreedingCoeff=-0.1056;MLEAC=6;MLEAF=0.125;MQ=60.00;MQRankSum=0.00;QD=17.78;ReadPosRankSum=0.674;SOR=1.981	GT:AD:DP:GQ:PL	./.	./.	0/0:1,0:1:3:0,3,44	./.	./.:2,0:2:0:0,0,4	0/0:22,0:22:60:0,60,900	./.	0/0:1,0:1:3:0,3,45	0/1:4,2:6:71:71,0,162	./.	0/0:1,0:1:3:0,3,25	0/1:1,1:2:19:19,0,39	0/0:2,0:2:6:0,6,53	0/0:3,0:3:9:0,9,74	0/0:1,0:1:3:0,3,29	0/0:2,0:2:6:0,6,74	0/0:4,0:4:12:0,12,99	./.:6,0:6:0:0,0,119	0/0:1,0:1:3:0,3,16	0/0:2,0:2:6:0,6,49	0/0:2,0:2:6:0,6,69	0/0:3,0:3:9:0,9,66	./.	0/0:3,0:3:9:0,9,74	0/0:2,0:2:6:0,6,49	./.:.:.:0:0,0,0	./.	0/0:2,0:2:6:0,6,49	0/1:2,1:3:16:16,0,61	0/1:1,1:2:19:19,0,39	0/0:2,0:2:6:0,6,49	0/0:2,0:2:3:0,3,45	0/0:9,0:9:24:0,24,360	0/0:5,0:5:9:0,9,135
CL9198.Contig4_All	108	.	G	T	141.5	PASS	AC=4;AF=0.077;AN=52;BaseQRankSum=0.00;DP=91;ExcessHet=0.0052;FS=0.000;InbreedingCoeff=0.0932;MLEAC=5;MLEAF=0.096;MQ=60.00;MQRankSum=0.00;QD=32.36;ReadPosRankSum=0.00;SOR=0.368	GT:AD:DP:GQ:PGT:PID:PL:PS	./.	./.	0/0:1,0:1:3:.:.:0,3,44	./.	0/0:2,0:2:6:.:.:0,6,88	0/0:22,0:22:60:.:.:0,60,900	./.	0/0:1,0:1:3:.:.:0,3,45	0/0:6,0:6:15:.:.:0,15,225	./.	0/0:1,0:1:3:.:.:0,3,25	0/0:2,0:2:6:.:.:0,6,69	1|1:0,2:2:6:1|1:108_G_T:90,6,0:108	0/0:3,0:3:9:.:.:0,9,74	0/0:1,0:1:3:.:.:0,3,29	0/0:2,0:2:6:.:.:0,6,74	0/0:4,0:4:12:.:.:0,12,99	0/0:6,0:6:18:.:.:0,18,208	0/0:1,0:1:3:.:.:0,3,16	0/0:2,0:2:6:.:.:0,6,49	0/0:2,0:2:3:.:.:0,3,45	0/0:3,0:3:9:.:.:0,9,66	./.	0/0:3,0:3:9:.:.:0,9,74	0/0:2,0:2:3:.:.:0,3,45	./.:.:.:0:.:.:0,0,0	./.	0/0:2,0:2:6:.:.:0,6,49	0|1:2,1:3:36:0|1:108_G_T:36,0,81:108	0|1:1,1:2:39:0|1:108_G_T:39,0,39:108	0/0:2,0:2:6:.:.:0,6,49	0/0:2,0:2:3:.:.:0,3,45	0/0:9,0:9:24:.:.:0,24,360	0/0:5,0:5:9:.:.:0,9,135
CL9198.Contig4_All	113	.	C	A	1695.52	PASS	AC=24;AF=0.444;AN=54;BaseQRankSum=0.00;DP=105;ExcessHet=0.0010;FS=2.612;InbreedingCoeff=0.2381;MLEAC=27;MLEAF=0.500;MQ=60.00;MQRankSum=0.00;QD=27.35;ReadPosRankSum=0.842;SOR=0.216	GT:AD:DP:GQ:PGT:PID:PL:PS	./.:1,0:1:0:.:.:0,0,0	./.	0/0:1,0:1:3:.:.:0,3,44	./.	0/0:2,0:2:6:.:.:0,6,88	0/1:3,24:27:54:.:.:616,0,54	./.	0/0:2,0:2:6:.:.:0,6,90	0/1:2,4:6:72:.:.:121,0,72	0/0:2,0:2:6:.:.:0,6,49	1/1:0,1:1:3:.:.:25,3,0	0|1:3,1:4:33:0|1:85_C_T:33,0,123:85	0/0:4,0:4:12:.:.:0,12,119	0/0:3,0:3:9:.:.:0,9,74	1|1:0,1:1:3:1|1:85_C_T:45,3,0:85	0/0:2,0:2:6:.:.:0,6,74	1/1:0,4:4:12:.:.:99,12,0	0/1:2,4:6:72:.:.:101,0,72	1/1:0,1:1:3:.:.:25,3,0	1/1:0,2:2:6:.:.:49,6,0	0|1:1,1:2:39:0|1:113_C_A:39,0,39:113	1/1:0,3:3:9:.:.:74,9,0	./.	0/0:3,0:3:9:.:.:0,9,74	0/0:2,0:2:3:.:.:0,3,45	.|.:.:.:0:0|1:113_C_*:0,0,0:113	./.	1/1:0,2:2:6:.:.:49,6,0	0/0:2,0:3:6:.:.:0,6,90	0/0:2,0:2:6:.:.:0,6,90	0/0:2,0:2:6:.:.:0,6,49	1/1:0,1:1:3:.:.:25,3,0	0/1:2,5:9:68:.:.:187,0,68	1/1:0,5:5:15:.:.:184,15,0
CL9198.Contig4_All	114	.	G	A	355.42	PASS	AC=10;AF=0.192;AN=52;BaseQRankSum=0.00;DP=97;ExcessHet=0.0038;FS=0.000;InbreedingCoeff=0.1874;MLEAC=11;MLEAF=0.212;MQ=60.00;MQRankSum=0.00;QD=32.31;ReadPosRankSum=0.967;SOR=0.368	GT:AD:DP:GQ:PGT:PID:PL:PS	./.:1,0:1:0:.:.:0,0,0	./.	./.:2,0:2:0:.:.:0,0,0	./.	0/0:2,0:2:6:.:.:0,6,88	0/0:26,0:26:60:.:.:0,60,900	./.	0/0:2,0:2:6:.:.:0,6,90	0/0:5,0:5:15:.:.:0,15,224	1/1:0,1:1:3:.:.:25,3,0	0/0:1,0:1:3:.:.:0,3,25	0/0:4,0:4:12:.:.:0,12,103	0|1:1,3:4:33:0|1:108_G_T:123,0,33:108	0/1:1,2:3:36:.:.:40,0,36	0/0:1,0:1:3:.:.:0,3,45	0/0:2,0:2:6:.:.:0,6,74	0/0:4,0:4:12:.:.:0,12,99	0/0:6,0:6:18:.:.:0,18,208	0/0:1,0:1:3:.:.:0,3,25	0/0:2,0:2:6:.:.:0,6,41	0/0:2,0:2:3:.:.:0,3,45	0/0:2,0:2:6:.:.:0,6,49	./.	0|0:3,0:3:9:0|1:114_G_A:0,9,135:114	1/1:0,2:2:6:.:.:70,6,0	./.	0/0:1,0:1:3:.:.:0,3,45	0/0:1,0:1:3:.:.:0,3,45	0|1:2,1:3:36:0|1:108_G_T:36,0,81:108	0|1:1,1:2:39:0|1:108_G_T:39,0,39:108	1/1:0,2:2:6:.:.:49,6,0	./.	0/0:9,0:9:27:.:.:0,27,347	0/0:3,0:3:9:.:.:0,9,118
CL9198.Contig4_All	120	.	G	T	72.88	PASS	AC=2;AF=0.037;AN=54;BaseQRankSum=0.253;DP=92;ExcessHet=0.0827;FS=0.000;InbreedingCoeff=-0.0529;MLEAC=3;MLEAF=0.056;MQ=60.00;MQRankSum=0.00;QD=14.58;ReadPosRankSum=0.524;SOR=0.307	GT:AD:DP:GQ:PGT:PID:PL:PS	./.:1,0:1:0:.:.:0,0,0	./.	0/0:2,0:2:6:.:.:0,6,85	./.	0/0:2,0:2:6:.:.:0,6,88	0/0:20,0:20:54:.:.:0,54,810	./.	0/0:2,0:2:6:.:.:0,6,90	0/0:5,0:5:15:.:.:0,15,224	0/0:1,0:1:3:.:.:0,3,25	0/0:1,0:1:3:.:.:0,3,25	0/0:4,0:4:12:.:.:0,12,103	0/1:3,2:5:54:.:.:54,0,99	0/0:3,0:3:9:.:.:0,9,66	0/0:2,0:2:6:.:.:0,6,69	0/0:3,0:3:9:.:.:0,9,94	0/0:4,0:4:12:.:.:0,12,99	0/0:5,0:5:15:.:.:0,15,204	0/0:1,0:1:3:.:.:0,3,25	0/0:2,0:2:6:.:.:0,6,41	0/0:1,0:1:3:.:.:0,3,45	0/0:2,0:2:6:.:.:0,6,49	./.	0/0:4,0:4:9:.:.:0,9,135	0/0:1,0:1:3:.:.:0,3,45	./.	0/0:1,0:1:3:.:.:0,3,45	0/0:1,0:1:3:.:.:0,3,45	0|1:2,1:3:36:0|1:108_G_T:36,0,81:108	0/0:2,0:2:6:.:.:0,6,41	0/0:2,0:2:6:.:.:0,6,49	./.	0/0:9,0:9:27:.:.:0,27,347	0/0:3,0:3:9:.:.:0,9,118
CL9198.Contig4_All	125	.	G	A	64.3	PASS	AC=3;AF=0.054;AN=56;BaseQRankSum=0.00;DP=101;ExcessHet=0.0000;FS=3.136;InbreedingCoeff=0.0479;MLEAC=3;MLEAF=0.054;MQ=60.00;MQRankSum=0.00;QD=21.43;ReadPosRankSum=0.967;SOR=0.223	GT:AD:DP:GQ:PGT:PID:PL:PS	0/0:1,0:1:3:.:.:0,3,42	0/0:1,0:1:3:.:.:0,3,39	0/0:2,0:2:6:.:.:0,6,85	./.	./.:3,0:3:0:.:.:0,0,33	0/0:20,0:20:54:.:.:0,54,810	./.	0/0:2,0:2:6:.:.:0,6,90	0/0:6,0:6:18:.:.:0,18,213	0/0:1,0:1:3:.:.:0,3,25	0/0:1,0:1:3:.:.:0,3,25	0/0:5,0:5:15:.:.:0,15,144	0/0:5,0:5:15:.:.:0,15,155	0/1:1,2:3:36:.:.:40,0,36	0/0:2,0:2:6:.:.:0,6,69	0/0:4,0:4:12:.:.:0,12,91	0/0:4,0:4:12:.:.:0,12,99	0/0:5,0:5:15:.:.:0,15,204	0/0:1,0:1:3:.:.:0,3,25	0/0:2,0:2:6:.:.:0,6,41	0/0:1,0:1:3:.:.:0,3,45	0/0:2,0:2:6:.:.:0,6,49	./.	0/0:3,0:4:9:.:.:0,9,126	1|1:0,1:1:3:1|1:125_G_A:45,3,0:125	./.	0/0:2,0:2:3:.:.:0,3,45	0/0:1,0:1:3:.:.:0,3,45	0/0:7,0:7:21:.:.:0,21,193	0/0:2,0:2:6:.:.:0,6,41	0/0:2,0:2:6:.:.:0,6,49	./.	0/0:8,0:8:24:.:.:0,24,318	0/0:3,0:3:9:.:.:0,9,118
CL9198.Contig4_All	133	.	C	T	72.04	PASS	AC=2;AF=0.034;AN=58;DP=101;ExcessHet=0.0000;FS=0.000;InbreedingCoeff=0.2104;MLEAC=2;MLEAF=0.034;MQ=60.00;QD=33.56;SOR=0.693	GT:AD:DP:GQ:PGT:PID:PL:PS	./.:1,0:1:0:.:.:0,0,0	0/0:1,0:1:3:.:.:0,3,42	0/0:2,0:2:6:.:.:0,6,85	./.	0/0:3,0:3:9:.:.:0,9,124	0/0:18,0:18:51:.:.:0,51,765	0/0:1,0:1:3:.:.:0,3,45	0/0:2,0:2:6:.:.:0,6,90	0/0:5,0:5:12:.:.:0,12,180	0/0:1,0:1:3:.:.:0,3,25	0/0:1,0:1:3:.:.:0,3,25	0/0:5,0:5:15:.:.:0,15,124	0/0:5,0:5:15:.:.:0,15,148	0/0:3,0:3:9:.:.:0,9,66	0/0:2,0:2:6:.:.:0,6,69	0/0:4,0:4:12:.:.:0,12,91	0/0:4,0:4:12:.:.:0,12,99	0/0:5,0:5:15:.:.:0,15,204	0/0:1,0:1:3:.:.:0,3,25	0/0:2,0:2:6:.:.:0,6,41	0/0:1,0:1:3:.:.:0,3,45	0/0:2,0:2:6:.:.:0,6,49	./.	0/0:5,0:5:15:.:.:0,15,124	0/0:1,0:1:3:.:.:0,3,45	./.	0/0:2,0:2:6:.:.:0,6,90	0/0:2,0:2:6:.:.:0,6,61	0/0:7,0:7:21:.:.:0,21,193	0/0:2,0:2:6:.:.:0,6,41	1|1:0,2:2:6:1|1:133_C_T:90,6,0:133	./.	0/0:8,0:8:24:.:.:0,24,318	0/0:3,0:3:9:.:.:0,9,118
CL9198.Contig4_All	135	.	C	T	71.92	PASS	AC=2;AF=0.034;AN=58;DP=103;ExcessHet=0.0000;FS=0.000;InbreedingCoeff=0.2217;MLEAC=1;MLEAF=0.017;MQ=60.00;QD=28.32;SOR=0.693	GT:AD:DP:GQ:PGT:PID:PL:PS	./.:1,0:1:0:.:.:0,0,0	0/0:1,0:1:3:.:.:0,3,42	0/0:2,0:2:6:.:.:0,6,85	./.	0/0:3,0:3:9:.:.:0,9,124	0/0:18,0:18:51:.:.:0,51,765	0/0:1,0:1:3:.:.:0,3,45	0/0:2,0:2:6:.:.:0,6,90	0/0:5,0:5:12:.:.:0,12,180	0/0:1,0:1:3:.:.:0,3,25	0/0:1,0:1:3:.:.:0,3,25	0/0:5,0:5:15:.:.:0,15,124	0/0:5,0:5:15:.:.:0,15,148	0/0:3,0:3:9:.:.:0,9,66	0/0:2,0:2:6:.:.:0,6,69	0/0:4,0:4:12:.:.:0,12,91	0/0:4,0:4:12:.:.:0,12,99	0/0:5,0:5:15:.:.:0,15,204	0/0:1,0:1:3:.:.:0,3,25	0/0:2,0:2:6:.:.:0,6,41	0/0:1,0:1:3:.:.:0,3,45	0/0:3,0:3:9:.:.:0,9,94	./.	0/0:5,0:5:15:.:.:0,15,124	0/0:1,0:1:3:.:.:0,3,45	./.	0/0:3,0:3:9:.:.:0,9,94	0/0:2,0:2:6:.:.:0,6,61	0/0:7,0:7:21:.:.:0,21,193	0/0:2,0:2:6:.:.:0,6,41	1|1:0,2:2:6:1|1:133_C_T:90,6,0:133	./.	0/0:8,0:8:24:.:.:0,24,318	0/0:3,0:3:9:.:.:0,9,118
CL9198.Contig4_All	138	.	T	A	1231.83	PASS	AC=19;AF=0.339;AN=56;BaseQRankSum=0.674;DP=109;ExcessHet=0.0082;FS=8.537;InbreedingCoeff=0.1726;MLEAC=21;MLEAF=0.375;MQ=60.00;MQRankSum=0.00;QD=22.81;ReadPosRankSum=-1.120e-01;SOR=0.864	GT:AD:DP:GQ:PGT:PID:PL:PS	0/0:1,0:1:3:.:.:0,3,45	0/0:1,0:1:3:.:.:0,3,42	./.:2,0:2:0:.:.:0,0,0	./.	0/0:4,0:4:12:.:.:0,12,160	0/1:3,16:19:78:.:.:451,0,78	0/0:1,0:1:3:.:.:0,3,45	0/0:3,0:3:9:.:.:0,9,94	0/1:3,2:5:73:.:.:73,0,79	0/0:1,0:1:3:.:.:0,3,25	1/1:0,1:1:3:.:.:25,3,0	0/1:3,2:5:55:.:.:55,0,100	0/0:5,0:5:15:.:.:0,15,148	0/0:3,0:3:9:.:.:0,9,66	0|1:1,1:2:19:0|1:85_C_T:39,0,19:85	0/0:4,0:4:12:.:.:0,12,91	1/1:0,4:4:12:.:.:99,12,0	0/1:2,3:5:75:.:.:99,0,75	1/1:0,1:1:3:.:.:25,3,0	1/1:0,2:2:6:.:.:49,6,0	1|1:0,1:1:3:1|1:113_C_A:45,3,0:113	0/1:1,2:3:35:.:.:40,0,35	./.	0/0:5,0:5:15:.:.:0,15,124	0/0:1,0:1:3:.:.:0,3,45	./.	0/0:4,0:4:12:.:.:0,12,99	./.:2,0:2:0:.:.:0,0,0	0/0:7,0:7:21:.:.:0,21,193	0/0:2,0:2:6:.:.:0,6,41	0/0:2,0:2:6:.:.:0,6,49	./.	0/1:5,3:8:99:.:.:110,0,200	1/1:0,3:3:9:.:.:134,9,0
CL9198.Contig4_All	147	.	G	T	93.67	PASS	AC=4;AF=0.069;AN=58;BaseQRankSum=0.00;DP=116;ExcessHet=0.0042;FS=0.000;InbreedingCoeff=0.0194;MLEAC=4;MLEAF=0.069;MQ=60.00;MQRankSum=0.00;QD=11.71;ReadPosRankSum=-9.670e-01;SOR=1.022	GT:AD:DP:GQ:PGT:PID:PL:PS	0/0:1,0:1:3:.:.:0,3,44	0/0:1,0:1:3:.:.:0,3,42	0/0:1,0:1:3:.:.:0,3,44	./.	0/0:4,0:4:12:.:.:0,12,160	0/0:18,0:18:51:.:.:0,51,765	0/0:1,0:1:3:.:.:0,3,45	0/0:3,0:3:9:.:.:0,9,94	0/0:5,0:5:12:.:.:0,12,180	0/0:1,0:1:3:.:.:0,3,25	0/0:1,0:1:3:.:.:0,3,25	0/0:6,0:6:18:.:.:0,18,148	0/0:7,0:7:21:.:.:0,21,193	0/1:1,2:3:36:.:.:40,0,36	0/0:3,0:3:9:.:.:0,9,94	0/0:4,0:4:12:.:.:0,12,91	./.:5,0:5:0:.:.:0,0,54	0/0:5,0:5:12:.:.:0,12,180	./.	0/0:2,0:2:6:.:.:0,6,49	0/0:5,0:5:15:.:.:0,15,208	0/0:4,0:4:9:.:.:0,9,135	./.	0/1:3,2:5:34:.:.:34,0,79	1|1:0,1:1:3:1|1:125_G_A:45,3,0:125	0/0:1,0:1:3:.:.:0,3,45	0/0:4,0:4:12:.:.:0,12,99	0/0:2,0:2:3:.:.:0,3,45	0/0:7,0:7:18:.:.:0,18,270	0/0:2,0:2:3:.:.:0,3,45	0/0:2,0:2:6:.:.:0,6,49	./.	0/0:9,0:9:24:.:.:0,24,360	0/0:3,0:3:6:.:.:0,6,90
CL9198.Contig4_All	151	.	C	T	35.33	PASS	AC=2;AF=0.033;AN=60;BaseQRankSum=0.00;DP=120;ExcessHet=0.0742;FS=0.000;InbreedingCoeff=-0.1206;MLEAC=3;MLEAF=0.050;MQ=60.00;MQRankSum=0.00;QD=5.89;ReadPosRankSum=0.842;SOR=0.412	GT:AD:DP:GQ:PGT:PID:PL:PS	0/0:1,0:1:3:.:.:0,3,44	0/0:1,0:1:3:.:.:0,3,42	0/0:1,0:1:3:.:.:0,3,44	./.	0/0:4,0:4:12:.:.:0,12,160	0|0:19,0:19:57:0|1:141_A_G:0,57,855:141	0/0:1,0:1:3:.:.:0,3,45	0/0:3,0:3:9:.:.:0,9,94	0/0:5,0:5:12:.:.:0,12,180	0/0:1,0:1:3:.:.:0,3,25	0/0:1,0:1:3:.:.:0,3,25	0/1:4,2:6:31:.:.:31,0,121	0|1:6,1:7:24:0|1:139_G_C:24,0,238:139	0/0:3,0:3:9:.:.:0,9,66	0/0:3,0:3:9:.:.:0,9,94	0/0:4,0:4:12:.:.:0,12,91	0/0:5,0:5:15:.:.:0,15,135	0/0:5,0:5:12:.:.:0,12,180	./.	0/0:2,0:2:6:.:.:0,6,49	0/0:5,0:5:15:.:.:0,15,208	0/0:4,0:4:9:.:.:0,9,135	./.	0/0:5,0:5:15:.:.:0,15,115	0/0:2,0:2:6:.:.:0,6,90	0/0:1,0:1:3:.:.:0,3,45	0/0:4,0:4:12:.:.:0,12,99	0/0:3,0:3:6:.:.:0,6,90	0/0:7,0:7:18:.:.:0,18,270	0/0:2,0:2:3:.:.:0,3,45	0/0:2,0:2:6:.:.:0,6,49	./.	0/0:10,0:10:27:.:.:0,27,405	0/0:3,0:3:6:.:.:0,6,90
CL9198.Contig4_All	153	.	G	A	212.11	PASS	AC=7;AF=0.130;AN=54;BaseQRankSum=-8.420e-01;DP=119;ExcessHet=0.1649;FS=0.000;InbreedingCoeff=-0.0723;MLEAC=8;MLEAF=0.148;MQ=60.00;MQRankSum=0.00;QD=19.28;ReadPosRankSum=0.692;SOR=0.713	GT:AD:DP:GQ:PL	0/0:1,0:1:3:0,3,44	0/0:1,0:1:3:0,3,42	0/0:1,0:1:3:0,3,44	./.	./.:4,0:4:0:0,0,88	0/0:18,0:18:54:0,54,604	0/0:2,0:2:6:0,6,41	1/1:0,2:2:6:49,6,0	0/1:1,4:5:30:84,0,30	0/0:1,0:1:3:0,3,25	0/0:1,0:1:3:0,3,25	0/0:6,0:6:18:0,18,148	0/0:7,0:7:21:0,21,185	0/0:3,0:3:9:0,9,66	0/0:4,0:4:12:0,12,139	0/0:4,0:4:12:0,12,91	0/0:5,0:5:15:0,15,135	0/1:4,1:5:10:10,0,143	./.	0/0:2,0:2:6:0,6,49	./.:5,0:5:0:0,0,134	0/0:4,0:4:9:0,9,135	./.	0/0:5,0:5:15:0,15,115	0/0:2,0:2:6:0,6,90	0/0:1,0:1:3:0,3,45	0/1:2,2:4:37:37,0,37	0/1:3,1:4:13:13,0,122	./.:6,0:6:0:0,0,83	0/1:1,1:2:19:19,0,39	0/0:1,0:1:3:0,3,45	./.	0/0:8,0:10:24:0,24,319	0/0:3,0:3:6:0,6,90
CL9198.Contig4_All	170	.	G	T	62.37	PASS	AC=1;AF=0.017;AN=60;BaseQRankSum=-5.240e-01;DP=108;ExcessHet=0.0000;FS=0.000;InbreedingCoeff=-0.1007;MLEAC=1;MLEAF=0.017;MQ=60.00;MQRankSum=0.00;QD=12.47;ReadPosRankSum=0.00;SOR=0.368	GT:AD:DP:GQ:PGT:PID:PL:PS	0/0:1,0:1:3:.:.:0,3,43	0/0:2,0:2:6:.:.:0,6,75	0/0:1,0:1:3:.:.:0,3,44	./.	0/0:5,0:5:12:.:.:0,12,180	0/0:15,0:15:42:.:.:0,42,630	0/0:2,0:2:6:.:.:0,6,41	0/0:2,0:2:6:.:.:0,6,49	0/0:3,0:3:9:.:.:0,9,94	0/0:1,0:1:3:.:.:0,3,25	./.	0/0:6,0:6:18:.:.:0,18,148	0/0:7,0:7:21:.:.:0,21,185	0/0:2,0:2:6:.:.:0,6,69	0/0:3,0:3:9:.:.:0,9,134	0/0:3,0:3:9:.:.:0,9,74	0/0:5,0:5:15:.:.:0,15,135	0/0:4,0:4:12:.:.:0,12,103	./.	0/0:1,0:1:3:.:.:0,3,45	0/0:5,0:5:15:.:.:0,15,224	0/0:2,0:2:6:.:.:0,6,49	./.	0/0:5,0:5:15:.:.:0,15,115	0/0:2,0:2:6:.:.:0,6,90	0/0:1,0:1:3:.:.:0,3,29	0|1:3,2:5:75:0|1:170_G_T:75,0,120:170	0/0:4,0:4:12:.:.:0,12,163	0/0:7,0:7:18:.:.:0,18,270	0/0:1,0:1:3:.:.:0,3,16	0/0:1,0:1:3:.:.:0,3,45	0/0:1,0:1:3:.:.:0,3,25	0/0:10,0:10:30:.:.:0,30,352	0/0:1,0:1:3:.:.:0,3,45
CL9198.Contig4_All	171	.	G	A	73.71	PASS	AC=3;AF=0.052;AN=58;BaseQRankSum=0.319;DP=107;ExcessHet=0.0000;FS=0.000;InbreedingCoeff=0.0509;MLEAC=3;MLEAF=0.052;MQ=60.00;MQRankSum=0.00;QD=9.21;ReadPosRankSum=1.29;SOR=0.148	GT:AD:DP:GQ:PL	0/0:1,0:1:3:0,3,43	0/0:2,0:2:6:0,6,75	0/0:1,0:1:3:0,3,44	./.	0/0:5,0:5:12:0,12,180	0/0:14,0:14:39:0,39,585	1/1:0,1:1:3:25,3,0	0/0:2,0:2:6:0,6,49	0/0:3,0:3:9:0,9,94	0/0:1,0:1:3:0,3,25	./.	0/0:6,0:6:18:0,18,148	0/1:5,3:8:70:70,0,201	0/0:2,0:2:6:0,6,69	0/0:3,0:3:9:0,9,134	0/0:3,0:3:9:0,9,74	0/0:5,0:5:15:0,15,135	0/0:4,0:4:12:0,12,103	./.	0/0:1,0:1:3:0,3,45	0/0:5,0:5:15:0,15,224	0/0:2,0:2:6:0,6,49	./.	0/0:6,0:6:18:0,18,168	0/0:2,0:2:6:0,6,90	0/0:1,0:1:3:0,3,29	0/0:5,0:5:15:0,15,144	0/0:4,0:4:12:0,12,163	./.:6,0:6:0:0,0,139	0/0:1,0:1:3:0,3,16	0/0:1,0:1:3:0,3,45	0/0:1,0:1:3:0,3,25	0/0:10,0:10:30:0,30,352	0/0:1,0:1:3:0,3,45
CL9198.Contig4_All	176	.	T	C	62.01	PASS	AC=1;AF=0.016;AN=62;BaseQRankSum=-5.240e-01;DP=119;ExcessHet=0.0000;FS=0.000;InbreedingCoeff=-0.1109;MLEAC=1;MLEAF=0.016;MQ=60.00;MQRankSum=0.00;QD=12.40;ReadPosRankSum=0.00;SOR=0.368	GT:AD:DP:GQ:PGT:PID:PL:PS	0/0:2,0:2:6:.:.:0,6,74	0/0:2,0:2:6:.:.:0,6,80	0/0:2,0:2:6:.:.:0,6,86	./.	0/0:5,0:5:12:.:.:0,12,180	0/0:14,0:14:33:.:.:0,33,495	0/0:1,0:1:3:.:.:0,3,25	0/0:2,0:2:6:.:.:0,6,49	0/0:3,0:3:9:.:.:0,9,94	0/0:1,0:1:3:.:.:0,3,25	./.	0/0:6,0:6:18:.:.:0,18,148	0/0:12,0:12:33:.:.:0,33,495	0/0:2,0:2:6:.:.:0,6,69	0/0:3,0:3:9:.:.:0,9,134	0/0:3,0:3:9:.:.:0,9,74	0/0:5,0:5:12:.:.:0,12,180	0/0:4,0:4:12:.:.:0,12,103	0/0:1,0:1:3:.:.:0,3,45	0/0:1,0:1:3:.:.:0,3,45	0/0:7,0:7:21:.:.:0,21,273	0/0:2,0:2:6:.:.:0,6,49	0/0:1,0:1:3:.:.:0,3,45	./.:6,0:6:0:.:.:0,0,79	0/0:2,0:2:6:.:.:0,6,90	0/0:1,0:1:3:.:.:0,3,29	0|1:3,2:5:75:0|1:170_G_T:75,0,120:170	0/0:4,0:4:12:.:.:0,12,163	0/0:6,0:6:18:.:.:0,18,200	0/0:2,0:2:6:.:.:0,6,49	0/0:1,0:1:3:.:.:0,3,45	0/0:1,0:1:3:.:.:0,3,25	0/0:9,0:9:27:.:.:0,27,307	0/0:3,0:3:9:.:.:0,9,134
CL9198.Contig4_All	189	.	C	T	1013.36	PASS	AC=15;AF=0.278;AN=54;BaseQRankSum=0.00;DP=109;ExcessHet=0.0359;FS=4.240;InbreedingCoeff=0.0986;MLEAC=16;MLEAF=0.296;MQ=60.00;MQRankSum=0.00;QD=21.56;ReadPosRankSum=0.00;SOR=0.759	GT:AD:DP:GQ:PGT:PID:PL:PS	./.:2,0:2:0:.:.:0,0,0	0/0:2,0:2:6:.:.:0,6,86	./.:2,0:2:0:.:.:0,0,0	./.	0/0:7,0:7:21:.:.:0,21,194	0/1:2,11:13:51:.:.:395,0,51	1/1:0,1:1:3:.:.:25,3,0	0/0:2,0:2:6:.:.:0,6,49	0/0:4,0:4:12:.:.:0,12,139	1|1:0,1:1:3:1|1:189_C_T:45,3,0:189	./.:.:.:0:.:.:0,0,0	0/1:3,3:6:97:.:.:97,0,117	0/1:4,2:6:51:.:.:51,0,111	0/0:1,0:1:3:.:.:0,3,45	1/1:0,2:2:6:.:.:49,6,0	0/0:3,0:3:9:.:.:0,9,74	0|1:1,3:4:33:0|1:189_C_T:103,0,33:189	0/0:4,0:4:12:.:.:0,12,119	0/0:1,0:1:3:.:.:0,3,45	./.	0/0:7,0:7:21:.:.:0,21,233	0/0:2,0:2:6:.:.:0,6,49	0/0:1,0:1:3:.:.:0,3,45	0/0:5,0:5:15:.:.:0,15,124	0/0:2,0:2:6:.:.:0,6,90	1/1:0,1:1:3:.:.:44,3,0	0/0:4,0:4:12:.:.:0,12,99	0/1:2,2:4:58:.:.:78,0,58	./.:6,0:6:0:.:.:0,0,111	0/0:2,0:2:6:.:.:0,6,90	./.:.:0:0:.:.:0,0,0	0/0:1,0:1:3:.:.:0,3,45	0|1:7,2:9:63:0|1:189_C_T:63,0,288:189	0|1:1,2:3:36:0|1:189_C_T:81,0,36:189
CL9198.Contig4_All	191	.	G	T	610.53	PASS	AC=6;AF=0.103;AN=58;BaseQRankSum=0.00;DP=108;ExcessHet=1.2430;FS=6.784;InbreedingCoeff=-0.1059;MLEAC=8;MLEAF=0.138;MQ=60.00;MQRankSum=0.00;QD=21.05;ReadPosRankSum=0.00;SOR=1.087	GT:AD:DP:GQ:PGT:PID:PL:PS	./.:2,0:2:0:.:.:0,0,0	0/0:2,0:2:6:.:.:0,6,86	0/0:2,0:2:6:.:.:0,6,86	./.	0/0:3,0:3:9:.:.:0,9,86	0|1:5,8:13:99:0|1:191_G_T:321,0,186:191	0/0:1,0:1:3:.:.:0,3,25	0/0:2,0:2:6:.:.:0,6,49	0/0:4,0:4:12:.:.:0,12,139	0/0:1,0:1:3:.:.:0,3,25	./.	0|1:5,1:6:27:0|1:191_G_T:27,0,207:191	0/0:6,0:6:18:.:.:0,18,168	0/0:1,0:1:3:.:.:0,3,45	0/0:3,0:3:9:.:.:0,9,78	0/1:2,1:3:16:.:.:16,0,81	0|1:1,3:4:33:0|1:189_C_T:103,0,33:189	0/0:5,0:5:15:.:.:0,15,144	0/0:1,0:1:3:.:.:0,3,45	./.	0/0:7,0:7:21:.:.:0,21,233	0/0:2,0:2:6:.:.:0,6,49	0/0:1,0:1:3:.:.:0,3,45	0/0:5,0:5:15:.:.:0,15,124	0/0:2,0:2:6:.:.:0,6,90	0/0:1,0:1:3:.:.:0,3,45	0/0:4,0:4:12:.:.:0,12,99	0/0:4,0:4:12:.:.:0,12,139	0/0:7,0:7:21:.:.:0,21,257	0|0:1,0:2:3:0|1:185_T_G:0,3,45:185	./.:.:0:0:.:.:0,0,0	0/0:1,0:1:3:.:.:0,3,25	0|1:7,2:9:63:0|1:189_C_T:63,0,288:189	0|1:1,2:3:36:0|1:189_C_T:81,0,36:189
CL9198.Contig4_All	195	.	A	C	504.31	PASS	AC=5;AF=0.086;AN=58;BaseQRankSum=0.00;DP=107;ExcessHet=0.8126;FS=8.564;InbreedingCoeff=-0.0316;MLEAC=7;MLEAF=0.121;MQ=60.00;MQRankSum=0.00;QD=20.17;ReadPosRankSum=0.00;SOR=2.258	GT:AD:DP:GQ:PGT:PID:PL:PS	./.:2,0:2:0:.:.:0,0,0	0/0:2,0:2:3:.:.:0,3,45	0/0:1,0:1:3:.:.:0,3,45	./.	0/0:3,0:3:9:.:.:0,9,86	0|1:5,8:13:99:0|1:191_G_T:321,0,186:191	0/0:1,0:1:3:.:.:0,3,25	0/0:2,0:2:6:.:.:0,6,49	0/0:4,0:4:12:.:.:0,12,139	./.:1,0:1:0:.:.:0,0,0	0/0:1,0:1:3:.:.:0,3,25	0|1:5,1:6:27:0|1:191_G_T:27,0,207:191	0/0:6,0:6:18:.:.:0,18,168	0/0:1,0:1:3:.:.:0,3,45	0/0:3,0:3:9:.:.:0,9,78	0/0:3,0:3:9:.:.:0,9,74	0|1:1,2:3:36:0|1:189_C_T:81,0,36:189	0/0:6,0:6:18:.:.:0,18,148	0/0:1,0:1:3:.:.:0,3,45	./.	0/0:4,0:4:12:.:.:0,12,91	0/0:2,0:2:6:.:.:0,6,49	0/0:2,0:2:6:.:.:0,6,49	0/0:5,0:5:15:.:.:0,15,124	0/0:3,0:3:6:.:.:0,6,90	0/0:1,0:1:3:.:.:0,3,45	0/0:4,0:4:12:.:.:0,12,99	0/0:4,0:4:12:.:.:0,12,139	0/0:8,0:8:21:.:.:0,21,315	0/0:2,0:2:6:.:.:0,6,49	./.:.:0:0:.:.:0,0,0	0/0:2,0:2:6:.:.:0,6,49	0|1:7,2:9:63:0|1:189_C_T:63,0,288:189	0|1:1,1:2:39:0|1:189_C_T:39,0,39:189
CL9198.Contig4_All	197	.	A	G	442.41	PASS	AC=4;AF=0.067;AN=60;BaseQRankSum=0.00;DP=106;ExcessHet=0.4615;FS=0.000;InbreedingCoeff=-0.0552;MLEAC=6;MLEAF=0.100;MQ=60.00;MQRankSum=0.00;QD=18.43;ReadPosRankSum=0.431;SOR=0.446	GT:AD:DP:GQ:PGT:PID:PL:PS	0/0:1,0:1:3:.:.:0,3,45	0/0:2,0:2:3:.:.:0,3,45	0/0:1,0:1:3:.:.:0,3,45	./.	0/0:3,0:3:9:.:.:0,9,86	0/0:12,0:12:30:.:.:0,30,450	0/0:1,0:1:3:.:.:0,3,25	0/0:2,0:2:6:.:.:0,6,49	0/0:5,0:5:15:.:.:0,15,144	./.:1,0:1:0:.:.:0,0,0	0/0:1,0:1:3:.:.:0,3,25	0|1:4,2:6:72:0|1:197_A_G:72,0,162:197	0/0:6,0:6:18:.:.:0,18,168	0/0:1,0:1:3:.:.:0,3,45	0/0:4,0:4:12:.:.:0,12,99	0|1:1,2:3:36:0|1:197_A_G:81,0,36:197	0/0:2,0:2:6:.:.:0,6,90	0|1:3,3:6:99:0|1:197_A_G:117,0,117:197	0/0:1,0:1:3:.:.:0,3,45	./.	0/0:4,0:4:12:.:.:0,12,99	0/0:2,0:2:6:.:.:0,6,49	0/0:2,0:2:6:.:.:0,6,49	0/0:5,0:5:15:.:.:0,15,124	0/0:3,0:3:6:.:.:0,6,90	0/0:1,0:1:3:.:.:0,3,45	0/0:4,0:4:12:.:.:0,12,99	0/0:4,0:4:12:.:.:0,12,139	0/0:8,0:8:21:.:.:0,21,315	0/0:2,0:2:3:.:.:0,3,45	./.:.:0:0:.:.:0,0,0	0/0:2,0:2:6:.:.:0,6,49	0|1:4,5:9:99:0|1:197_A_G:198,0,153:197	0/0:2,0:2:6:.:.:0,6,90
CL9198.Contig4_All	201	.	C	T	521.36	PASS	AC=5;AF=0.083;AN=60;BaseQRankSum=0.00;DP=108;ExcessHet=0.7833;FS=1.527;InbreedingCoeff=-0.0773;MLEAC=7;MLEAF=0.117;MQ=60.00;MQRankSum=0.00;QD=21.72;ReadPosRankSum=0.431;SOR=0.368	GT:AD:DP:GQ:PGT:PID:PL:PS	0/0:1,0:1:3:.:.:0,3,45	0/0:2,0:2:3:.:.:0,3,45	0/0:1,0:1:3:.:.:0,3,45	./.	0|1:2,1:3:36:0|1:190_A_G:36,0,81:190	0/0:13,0:13:33:.:.:0,33,495	0/0:1,0:1:3:.:.:0,3,25	0/0:2,0:2:6:.:.:0,6,49	0/0:5,0:5:15:.:.:0,15,144	./.:1,0:1:0:.:.:0,0,0	0/0:1,0:1:3:.:.:0,3,25	0|1:3,2:5:75:0|1:197_A_G:75,0,120:197	0/0:6,0:6:18:.:.:0,18,168	0/0:1,0:1:3:.:.:0,3,45	0/0:4,0:4:12:.:.:0,12,99	0|1:1,2:3:36:0|1:197_A_G:81,0,36:197	0/0:2,0:2:6:.:.:0,6,90	0|1:3,3:6:99:0|1:197_A_G:117,0,117:197	0/0:1,0:1:3:.:.:0,3,45	./.	0/0:4,0:4:12:.:.:0,12,99	0/0:2,0:2:6:.:.:0,6,49	0/0:2,0:2:6:.:.:0,6,49	0/0:5,0:5:15:.:.:0,15,124	0/0:3,0:3:9:.:.:0,9,94	0/0:2,0:2:6:.:.:0,6,69	0/0:4,0:4:12:.:.:0,12,99	0/0:4,0:4:12:.:.:0,12,139	0/0:8,0:8:21:.:.:0,21,315	0/0:2,0:2:3:.:.:0,3,45	./.:.:0:0:.:.:0,0,0	0/0:2,0:2:6:.:.:0,6,49	0|1:4,6:10:99:0|1:197_A_G:240,0,150:197	0/0:2,0:2:6:.:.:0,6,90
CL9198.Contig4_All	202	.	C	T	517.79	PASS	AC=4;AF=0.071;AN=56;BaseQRankSum=0.00;DP=108;ExcessHet=0.4967;FS=0.000;InbreedingCoeff=0.0258;MLEAC=6;MLEAF=0.107;MQ=60.00;MQRankSum=0.00;QD=21.57;ReadPosRankSum=0.431;SOR=0.870	GT:AD:DP:GQ:PGT:PID:PL:PS	0/0:1,0:1:3:.:.:0,3,45	./.:2,0:2:0:.:.:0,0,3	0/0:1,0:1:3:.:.:0,3,45	./.	0/0:3,0:3:9:.:.:0,9,86	0/0:13,0:13:33:.:.:0,33,495	0/0:1,0:1:3:.:.:0,3,25	0/0:2,0:2:6:.:.:0,6,49	0/0:5,0:5:15:.:.:0,15,144	./.:1,0:1:0:.:.:0,0,0	0/0:1,0:1:3:.:.:0,3,25	0|1:3,2:5:75:0|1:197_A_G:75,0,120:197	0/0:6,0:6:18:.:.:0,18,168	.|.:0,0:1:0:0|1:202_C_A:0,0,0:202	0/0:4,0:4:12:.:.:0,12,99	0|1:1,2:3:36:0|1:197_A_G:81,0,36:197	0/0:2,0:2:6:.:.:0,6,90	0|1:3,3:6:99:0|1:197_A_G:117,0,117:197	0/0:1,0:1:3:.:.:0,3,45	./.	0/0:4,0:4:12:.:.:0,12,99	0/0:2,0:2:6:.:.:0,6,49	0/0:2,0:2:6:.:.:0,6,49	0/0:5,0:5:15:.:.:0,15,124	0/0:3,0:3:9:.:.:0,9,94	0/0:2,0:2:6:.:.:0,6,69	0/0:4,0:4:12:.:.:0,12,99	0/0:4,0:4:12:.:.:0,12,139	0/0:8,0:8:21:.:.:0,21,315	0/0:2,0:2:3:.:.:0,3,45	./.:.:0:0:.:.:0,0,0	0/0:2,0:2:6:.:.:0,6,49	0|1:4,6:10:99:0|1:197_A_G:240,0,150:197	0/0:2,0:2:6:.:.:0,6,90
CL9198.Contig4_All	203	.	C	T	367.48	PASS	AC=11;AF=0.190;AN=58;BaseQRankSum=0.00;DP=108;ExcessHet=0.0085;FS=0.000;InbreedingCoeff=0.2009;MLEAC=12;MLEAF=0.207;MQ=60.00;MQRankSum=0.00;QD=11.48;ReadPosRankSum=-2.100e-01;SOR=0.616	GT:AD:DP:GQ:PL	0/0:1,0:1:3:0,3,45	0/0:2,0:2:3:0,3,45	0/0:1,0:1:3:0,3,45	./.	0/1:2,1:3:16:16,0,73	0/1:13,2:15:18:18,0,531	0/0:1,0:1:3:0,3,25	1/1:0,2:2:6:49,6,0	1/1:0,5:5:15:144,15,0	./.:1,0:1:0:0,0,0	0/0:1,0:1:3:0,3,25	0/0:5,0:5:12:0,12,180	0/0:6,0:6:18:0,18,168	0/0:1,0:1:3:0,3,45	0/0:4,0:4:12:0,12,99	0/0:3,0:3:9:0,9,74	0/0:2,0:2:6:0,6,90	0/1:5,1:6:7:7,0,207	./.:1,0:1:0:0,0,0	./.	0/0:4,0:4:12:0,12,99	0/0:2,0:2:6:0,6,49	1/1:0,2:2:6:49,6,0	0/0:5,0:5:15:0,15,124	0/0:3,0:3:9:0,9,94	0/0:2,0:2:6:0,6,69	0/1:2,2:4:37:37,0,78	0/0:5,0:5:15:0,15,144	0/1:1,3:4:12:82,0,12	0/0:2,0:2:3:0,3,45	0/0:1,0:1:3:0,3,25	0/0:2,0:2:6:0,6,49	0/0:10,0:10:27:0,27,405	./.:2,0:2:0:0,0,0
CL9198.Contig4_All	205	.	G	C	520.03	PASS	AC=4;AF=0.067;AN=60;BaseQRankSum=0.00;DP=104;ExcessHet=0.4615;FS=0.000;InbreedingCoeff=-0.1025;MLEAC=6;MLEAF=0.100;MQ=60.00;MQRankSum=0.00;QD=23.64;ReadPosRankSum=0.316;SOR=0.673	GT:AD:DP:GQ:PGT:PID:PL:PS	0/0:1,0:1:3:.:.:0,3,45	./.	0/0:1,0:1:3:.:.:0,3,45	./.	0/0:3,0:3:9:.:.:0,9,86	0/0:13,0:13:36:.:.:0,36,540	0/0:1,0:1:3:.:.:0,3,25	0/0:2,0:2:6:.:.:0,6,41	0/0:5,0:5:15:.:.:0,15,144	.|.:.:.:0:0|1:205_G_T:0,0,0:205	0/0:1,0:1:3:.:.:0,3,25	0|1:3,2:5:75:0|1:197_A_G:75,0,120:197	0/0:6,0:6:18:.:.:0,18,168	0/0:1,0:1:3:.:.:0,3,45	0/0:4,0:4:12:.:.:0,12,99	0|1:1,2:3:36:0|1:197_A_G:81,0,36:197	0/0:2,0:2:6:.:.:0,6,90	0/1:1,3:6:33:.:.:123,0,33	0/0:1,0:1:3:.:.:0,3,45	./.	0/0:4,0:4:12:.:.:0,12,99	0/0:2,0:2:6:.:.:0,6,49	0/0:2,0:2:6:.:.:0,6,49	0/0:5,0:5:15:.:.:0,15,124	0/0:3,0:3:6:.:.:0,6,90	0/0:2,0:2:6:.:.:0,6,69	0/0:4,0:4:12:.:.:0,12,99	0/0:5,0:5:15:.:.:0,15,144	0/0:3,0:3:9:.:.:0,9,66	0/0:2,0:2:3:.:.:0,3,45	0/0:1,0:1:3:.:.:0,3,25	0/0:2,0:2:6:.:.:0,6,49	0|1:4,6:10:99:0|1:197_A_G:240,0,150:197	0/0:3,0:3:9:.:.:0,9,94
CL9198.Contig4_All	207	.	A	G,T	525.11	PASS	AC=10,1;AF=0.167,0.017;AN=60;BaseQRankSum=0.00;DP=105;ExcessHet=0.0073;FS=0.000;InbreedingCoeff=0.2334;MLEAC=10,1;MLEAF=0.167,0.017;MQ=60.00;MQRankSum=0.00;QD=25.01;ReadPosRankSum=0.00;SOR=0.527	GT:AD:DP:GQ:PGT:PID:PL:PS	0/0:1,0,0:1:3:.:.:0,3,45,3,45,45	./.	0/0:1,0,0:1:3:.:.:0,3,45,3,45,45	./.	0/0:3,0,0:3:9:.:.:0,9,86,9,86,86	0/0:13,0,0:13:36:.:.:0,36,540,36,540,540	0/0:1,0,0:1:3:.:.:0,3,25,3,25,25	0/0:2,0,0:2:6:.:.:0,6,41,6,41,41	0/0:5,0,0:5:15:.:.:0,15,144,15,144,144	.|.:.:.:0:0|1:205_G_T:0,0,0,0,0,0:205	1/1:0,1,0:1:3:.:.:25,3,0,25,3,25	0|1:4,1,0:5:30:0|1:207_A_G:30,0,165,42,168,210:207	0/1:4,2,0:6:31:.:.:31,0,142,43,148,191	0/0:1,0,0:1:3:.:.:0,3,45,3,45,45	1/1:0,4,0:4:12:.:.:139,12,0,139,12,139	0/0:3,0,0:3:9:.:.:0,9,74,9,74,74	0/0:2,0,0:2:6:.:.:0,6,90,6,90,90	0/0:6,0,0:6:18:.:.:0,18,148,18,148,148	0/0:2,0,0:2:6:.:.:0,6,49,6,49,49	./.	0/0:4,0,0:4:12:.:.:0,12,99,12,99,99	1|1:0,2,0:2:6:1|1:207_A_G:90,6,0,90,6,90:207	0/0:2,0,0:2:6:.:.:0,6,49,6,49,49	0/0:5,0,0:5:15:.:.:0,15,124,15,124,124	0/0:3,0,0:3:6:.:.:0,6,90,6,90,90	0|2:1,0,2:3:36:0|1:207_A_T:81,84,126,0,42,36:207	0/0:4,0,0:4:12:.:.:0,12,99,12,99,99	0|1:2,4,0:6:72:0|1:207_A_G:162,0,72,168,84,252:207	0/0:3,0,0:3:9:.:.:0,9,66,9,66,66	0/0:1,0,0:1:3:.:.:0,3,25,3,25,25	0/0:1,0,0:1:3:.:.:0,3,25,3,25,25	0/1:1,1,0:2:19:.:.:19,0,39,22,42,64	0/0:10,0,0:10:27:.:.:0,27,405,27,405,405	0/0:3,0,0:3:9:.:.:0,9,94,9,94,94
CL9198.Contig4_All	213	.	C	T,A	759.26	PASS	AC=7,4;AF=0.125,0.071;AN=56;BaseQRankSum=0.00;DP=111;ExcessHet=1.2692;FS=10.159;InbreedingCoeff=-0.0858;MLEAC=8,6;MLEAF=0.143,0.107;MQ=60.00;MQRankSum=0.00;QD=16.87;ReadPosRankSum=0.00;SOR=1.837	GT:AD:DP:GQ:PGT:PID:PL:PS	./.:2,0,0:2:0:.:.:0,0,0,0,0,0	./.	./.:1,0,0:1:0:.:.:0,0,0,0,0,0	./.	0/0:2,0,0:3:6:.:.:0,6,90,6,90,90	0/2:4,2,8:14:87:.:.:318,251,449,0,87,144	0/0:1,0,0:1:3:.:.:0,3,25,3,25,25	0/0:2,0,0:2:6:.:.:0,6,41,6,41,41	0/0:5,0,0:5:15:.:.:0,15,144,15,144,144	./.	0/0:2,0,0:2:6:.:.:0,6,49,6,49,49	0/1:3,2,0:5:55:.:.:55,0,120,67,126,210	0/0:6,0,0:6:15:.:.:0,15,225,15,225,225	1|1:0,1,0:1:3:1|1:202_C_A:45,3,0,45,3,45:202	0/0:4,0,0:4:12:.:.:0,12,99,12,99,99	0/0:3,0,0:3:6:.:.:0,6,90,6,90,90	0|2:1,0,1:2:39:0|1:213_C_A:39,42,84,0,42,39:213	0/1:4,2,0:6:72:.:.:72,0,162,84,168,252	0/0:2,0,0:2:6:.:.:0,6,49,6,49,49	./.	0|1:3,1,0:4:33:0|1:213_C_T:33,0,123,42,126,168:213	0/0:2,0,0:2:6:.:.:0,6,49,6,49,49	0/0:2,0,0:2:6:.:.:0,6,49,6,49,49	0|1:4,2,0:6:72:0|1:213_C_T:72,0,162,84,168,252:213	0|0:1,0,0:1:3:0|1:212_AC_A:0,3,43,3,43,43:212	0/0:3,0,0:3:9:.:.:0,9,66,9,66,66	0/0:4,0,0:4:12:.:.:0,12,99,12,99,99	0/0:6,0,0:6:18:.:.:0,18,140,18,140,140	0/0:3,0,0:3:9:.:.:0,9,66,9,66,66	0/0:1,0,0:1:3:.:.:0,3,45,3,45,45	0/0:1,0,0:1:3:.:.:0,3,25,3,25,25	0|1:1,1,0:2:39:0|1:213_C_T:39,0,39,42,42,84:213	0/2:8,0,2:10:60:.:.:60,84,420,0,336,330	0/2:2,0,2:4:76:.:.:76,82,166,0,84,78
CL9198.Contig4_All	215	.	G	A	220.65	PASS	AC=2;AF=0.034;AN=58;BaseQRankSum=0.00;DP=108;ExcessHet=0.0769;FS=0.000;InbreedingCoeff=-0.0271;MLEAC=3;MLEAF=0.052;MQ=60.00;MQRankSum=0.00;QD=22.06;ReadPosRankSum=-4.310e-01;SOR=0.693	GT:AD:DP:GQ:PGT:PID:PL:PS	0/0:2,0:2:6:.:.:0,6,82	./.	./.:1,0:1:0:.:.:0,0,0	./.	0/0:3,0:3:9:.:.:0,9,86	0/0:15,0:15:45:.:.:0,45,497	0/0:1,0:1:3:.:.:0,3,25	0/0:2,0:2:6:.:.:0,6,41	0/0:5,0:5:15:.:.:0,15,144	./.	0/0:2,0:2:6:.:.:0,6,49	0/0:5,0:5:9:.:.:0,9,135	0/0:5,0:5:15:.:.:0,15,144	0/0:1,0:1:3:.:.:0,3,45	0|1:2,2:4:78:0|1:208_T_G:78,0,78:208	0/0:4,0:4:12:.:.:0,12,91	0/0:2,0:2:6:.:.:0,6,74	0/0:6,0:6:18:.:.:0,18,148	0/0:2,0:2:6:.:.:0,6,49	./.	0/0:4,0:4:12:.:.:0,12,99	0/0:2,0:2:6:.:.:0,6,49	0/0:2,0:2:6:.:.:0,6,49	0/0:6,0:6:15:.:.:0,15,225	0/0:1,0:1:3:.:.:0,3,45	0/0:3,0:3:9:.:.:0,9,74	0/0:4,0:4:12:.:.:0,12,99	0|1:2,4:6:72:0|1:207_A_G:162,0,72:207	0/0:2,0:2:6:.:.:0,6,49	0/0:1,0:1:3:.:.:0,3,25	0/0:1,0:1:3:.:.:0,3,25	0/0:2,0:2:6:.:.:0,6,49	0/0:9,0:9:27:.:.:0,27,267	0/0:5,0:5:15:.:.:0,15,168
CL9198.Contig4_All	217	.	G	A	44.34	PASS	AC=2;AF=0.036;AN=56;BaseQRankSum=0.00;DP=108;ExcessHet=0.0769;FS=3.010;InbreedingCoeff=-0.0417;MLEAC=3;MLEAF=0.054;MQ=60.00;MQRankSum=0.00;QD=4.93;ReadPosRankSum=-1.150e+00;SOR=1.911	GT:AD:DP:GQ:PGT:PID:PL:PS	0/0:2,0:2:6:.:.:0,6,82	./.	./.:1,0:1:0:.:.:0,0,0	./.	0/0:3,0:3:9:.:.:0,9,86	./.:.:.:0:.:.:0,0,575	0/0:1,0:1:3:.:.:0,3,25	0/0:2,0:2:6:.:.:0,6,41	0/0:4,0:4:12:.:.:0,12,139	./.	0/0:2,0:2:6:.:.:0,6,49	0|1:4,1:5:30:0|1:207_A_G:30,0,165:207	0/0:5,0:5:15:.:.:0,15,144	0/0:1,0:1:3:.:.:0,3,45	0/0:4,0:4:12:.:.:0,12,99	0/0:4,0:4:12:.:.:0,12,91	0/0:2,0:2:6:.:.:0,6,74	0/0:6,0:6:18:.:.:0,18,148	0/0:2,0:2:6:.:.:0,6,49	./.	0|1:3,1:4:33:0|1:213_C_T:33,0,123:213	0/0:2,0:2:6:.:.:0,6,49	0/0:2,0:2:6:.:.:0,6,49	0/0:6,0:6:15:.:.:0,15,225	0/0:1,0:1:3:.:.:0,3,45	0/0:3,0:3:9:.:.:0,9,74	0/0:4,0:4:12:.:.:0,12,99	0/0:6,0:6:18:.:.:0,18,148	0/0:2,0:2:6:.:.:0,6,49	0/0:1,0:1:3:.:.:0,3,25	0/0:1,0:1:3:.:.:0,3,25	0/0:2,0:2:6:.:.:0,6,49	0/0:9,0:9:27:.:.:0,27,267	0/0:5,0:5:15:.:.:0,15,168
CL9198.Contig4_All	223	.	G	T,*	88.5	PASS	AC=2,1;AF=0.033,0.017;AN=60;BaseQRankSum=0.00;DP=107;ExcessHet=0.2266;FS=0.000;InbreedingCoeff=-0.1422;MLEAC=3,1;MLEAF=0.050,0.017;MQ=60.00;MQRankSum=0.00;QD=11.06;ReadPosRankSum=0.674;SOR=1.022	GT:AD:DP:GQ:PGT:PID:PL:PS	0/0:2,0,0:2:6:.:.:0,6,82,6,82,82	./.	0/0:1,0,0:1:3:.:.:0,3,42,3,42,42	./.	0/0:3,0,0:3:9:.:.:0,9,86,9,86,86	0/0:17,0,0:17:45:.:.:0,45,675,45,675,675	0/0:1,0,0:1:3:.:.:0,3,25,3,25,25	0/0:2,0,0:2:6:.:.:0,6,41,6,41,41	0/0:4,0,0:4:12:.:.:0,12,139,12,139,139	./.	0/0:2,0,0:2:6:.:.:0,6,49,6,49,49	0/0:3,0,0:3:9:.:.:0,9,94,9,94,94	0/0:5,0,0:5:15:.:.:0,15,144,15,144,144	0/0:1,0,0:1:3:.:.:0,3,45,3,45,45	0/0:4,0,0:4:12:.:.:0,12,99,12,99,99	0/0:4,0,0:4:12:.:.:0,12,91,12,91,91	0/0:2,0,0:2:6:.:.:0,6,74,6,74,74	0/0:6,0,0:6:18:.:.:0,18,148,18,148,148	0/0:2,0,0:2:6:.:.:0,6,49,6,49,49	./.	0|2:2,0,2:4:78:0|1:221_CAG_C:78,84,168,0,84,78:221	0/0:2,0,0:2:3:.:.:0,3,45,3,45,45	0/0:2,0,0:2:6:.:.:0,6,49,6,49,49	0|1:4,1,0:5:30:0|1:223_G_T:30,0,165,42,168,210:223	0/0:1,0,0:1:3:.:.:0,3,45,3,45,45	0/0:3,0,0:3:9:.:.:0,9,74,9,74,74	0|1:2,2,0:4:78:0|1:223_G_T:78,0,78,84,84,168:223	0/0:6,0,0:6:18:.:.:0,18,148,18,148,148	0/0:2,0,0:2:6:.:.:0,6,49,6,49,49	0/0:1,0,0:1:3:.:.:0,3,25,3,25,25	0/0:1,0,0:1:3:.:.:0,3,25,3,25,25	0/0:2,0,0:2:6:.:.:0,6,49,6,49,49	0/0:9,0,0:9:27:.:.:0,27,267,27,267,267	0/0:5,0,0:5:15:.:.:0,15,168,15,168,168
CL9198.Contig4_All	224	.	A	C	68.18	PASS	AC=1;AF=0.017;AN=60;BaseQRankSum=-9.670e-01;DP=107;ExcessHet=0.0000;FS=0.000;InbreedingCoeff=-0.1016;MLEAC=1;MLEAF=0.017;MQ=60.00;MQRankSum=0.00;QD=22.73;ReadPosRankSum=-9.670e-01;SOR=0.105	GT:AD:DP:GQ:PGT:PID:PL:PS	0/0:2,0:2:6:.:.:0,6,82	./.	0/0:1,0:1:3:.:.:0,3,42	./.	0/0:3,0:3:9:.:.:0,9,86	0/0:17,0:17:45:.:.:0,45,675	0/0:1,0:1:3:.:.:0,3,25	0/0:2,0:2:6:.:.:0,6,41	0/0:4,0:4:12:.:.:0,12,139	./.	0/0:2,0:2:6:.:.:0,6,49	0|1:1,2:3:36:0|1:224_A_C:81,0,36:224	0/0:5,0:5:15:.:.:0,15,144	0/0:1,0:1:3:.:.:0,3,45	0/0:4,0:4:12:.:.:0,12,99	0/0:4,0:4:12:.:.:0,12,91	0/0:2,0:2:6:.:.:0,6,74	0/0:6,0:6:18:.:.:0,18,148	0/0:2,0:2:6:.:.:0,6,49	./.	0/0:4,0:4:12:.:.:0,12,99	0/0:2,0:2:3:.:.:0,3,45	0/0:2,0:2:6:.:.:0,6,49	0/0:5,0:5:12:.:.:0,12,180	0/0:1,0:1:3:.:.:0,3,45	0/0:3,0:3:9:.:.:0,9,74	0/0:4,0:4:12:.:.:0,12,99	0/0:6,0:6:18:.:.:0,18,148	0/0:2,0:2:6:.:.:0,6,49	0/0:1,0:1:3:.:.:0,3,45	0/0:1,0:1:3:.:.:0,3,25	0/0:2,0:2:6:.:.:0,6,49	0/0:10,0:10:30:.:.:0,30,287	0/0:5,0:5:15:.:.:0,15,168
CL9198.Contig4_All	225	.	G	A,C	247.76	PASS	AC=5,2;AF=0.083,0.033;AN=60;BaseQRankSum=-2.530e-01;DP=107;ExcessHet=0.1327;FS=1.643;InbreedingCoeff=-0.0022;MLEAC=5,3;MLEAF=0.083,0.050;MQ=60.00;MQRankSum=0.00;QD=19.06;ReadPosRankSum=0.674;SOR=0.534	GT:AD:DP:GQ:PGT:PID:PL:PS	0/0:2,0,0:2:6:.:.:0,6,82,6,82,82	./.	0/0:1,0,0:1:3:.:.:0,3,42,3,42,42	./.	0/0:3,0,0:3:9:.:.:0,9,86,9,86,86	0/0:17,0,0:17:45:.:.:0,45,675,45,675,675	0/0:1,0,0:1:3:.:.:0,3,25,3,25,25	0/0:2,0,0:2:6:.:.:0,6,41,6,41,41	0/0:4,0,0:4:12:.:.:0,12,139,12,139,139	./.	0/0:2,0,0:2:6:.:.:0,6,49,6,49,49	0|1:1,2,0:3:36:0|1:224_A_C:81,0,36,84,42,126:224	0/1:4,1,0:5:10:.:.:10,0,165,22,168,190	0/0:1,0,0:1:3:.:.:0,3,45,3,45,45	0/0:4,0,0:4:12:.:.:0,12,99,12,99,99	0/0:4,0,0:4:12:.:.:0,12,91,12,91,91	0/0:2,0,0:2:6:.:.:0,6,74,6,74,74	0|1:4,2,0:6:72:0|1:225_G_A:72,0,162,84,168,252:225	0/0:2,0,0:2:6:.:.:0,6,49,6,49,49	./.	0/0:4,0,0:4:12:.:.:0,12,99,12,99,99	0/0:2,0,0:2:3:.:.:0,3,45,3,45,45	0/0:2,0,0:2:6:.:.:0,6,49,6,49,49	0|2:4,0,1:5:30:0|1:223_G_T:30,42,210,0,168,165:223	0/0:1,0,0:1:3:.:.:0,3,45,3,45,45	0/0:3,0,0:3:9:.:.:0,9,74,9,74,74	0|2:2,0,2:4:78:0|1:223_G_T:78,84,168,0,84,78:223	0/0:6,0,0:6:18:.:.:0,18,148,18,148,148	0/0:2,0,0:2:6:.:.:0,6,49,6,49,49	1/1:0,1,0:1:3:.:.:25,3,0,27,3,35	0/0:1,0,0:1:3:.:.:0,3,25,3,25,25	0/0:2,0,0:2:6:.:.:0,6,49,6,49,49	0/0:10,0,0:10:30:.:.:0,30,287,30,287,287	0/0:5,0,0:5:15:.:.:0,15,168,15,168,168
CL9198.Contig4_All	226	.	A	T	59.25	PASS	AC=1;AF=0.017;AN=60;BaseQRankSum=0.00;DP=105;ExcessHet=0.0000;FS=0.000;InbreedingCoeff=-0.1040;MLEAC=1;MLEAF=0.017;MQ=60.00;MQRankSum=0.00;QD=9.88;ReadPosRankSum=0.623;SOR=0.693	GT:AD:DP:GQ:PGT:PID:PL:PS	0/0:2,0:2:6:.:.:0,6,82	./.	0/0:1,0:1:3:.:.:0,3,42	./.	0/0:3,0:3:9:.:.:0,9,86	0/0:16,0:16:48:.:.:0,48,536	0/0:1,0:1:3:.:.:0,3,25	0/0:2,0:2:6:.:.:0,6,41	0/0:4,0:4:12:.:.:0,12,139	./.	0/0:2,0:2:6:.:.:0,6,49	0/0:3,0:3:9:.:.:0,9,78	0/0:5,0:5:15:.:.:0,15,144	0/0:1,0:1:3:.:.:0,3,45	0/0:4,0:4:12:.:.:0,12,99	0/0:4,0:4:12:.:.:0,12,91	0/0:2,0:2:6:.:.:0,6,74	0|1:4,2:6:72:0|1:225_G_A:72,0,162:225	0/0:2,0:2:6:.:.:0,6,49	./.	0/0:4,0:4:9:.:.:0,9,135	0/0:2,0:2:3:.:.:0,3,45	0/0:2,0:2:6:.:.:0,6,49	0/0:4,0:4:12:.:.:0,12,99	0/0:1,0:1:3:.:.:0,3,45	0/0:3,0:3:9:.:.:0,9,74	0/0:4,0:4:12:.:.:0,12,99	0/0:6,0:6:18:.:.:0,18,148	0/0:2,0:2:6:.:.:0,6,49	0/0:1,0:1:3:.:.:0,3,25	0/0:1,0:1:3:.:.:0,3,25	0/0:2,0:2:6:.:.:0,6,49	0/0:10,0:10:30:.:.:0,30,287	0/0:5,0:5:15:.:.:0,15,168
CL9198.Contig4_All	229	.	T	A	58.97	PASS	AC=1;AF=0.016;AN=62;BaseQRankSum=0.00;DP=107;ExcessHet=0.0000;FS=0.000;InbreedingCoeff=-0.1040;MLEAC=1;MLEAF=0.016;MQ=60.00;MQRankSum=0.00;QD=9.83;ReadPosRankSum=0.431;SOR=0.693	GT:AD:DP:GQ:PGT:PID:PL:PS	0/0:2,0:2:6:.:.:0,6,82	./.	0/0:1,0:1:3:.:.:0,3,42	./.	0/0:3,0:3:9:.:.:0,9,86	0/0:16,0:16:48:.:.:0,48,536	0/0:1,0:1:3:.:.:0,3,25	0/0:2,0:2:6:.:.:0,6,41	0/0:4,0:4:12:.:.:0,12,139	0/0:1,0:1:3:.:.:0,3,25	0/0:2,0:2:6:.:.:0,6,49	0/0:3,0:3:9:.:.:0,9,78	0/0:4,0:4:12:.:.:0,12,119	0/0:1,0:1:3:.:.:0,3,45	0/0:4,0:4:12:.:.:0,12,99	0/0:4,0:4:12:.:.:0,12,91	0/0:2,0:2:6:.:.:0,6,74	0|1:4,2:6:72:0|1:225_G_A:72,0,162:225	0/0:2,0:2:6:.:.:0,6,49	./.	0/0:4,0:4:9:.:.:0,9,135	0/0:3,0:3:6:.:.:0,6,90	0/0:2,0:2:6:.:.:0,6,49	0/0:4,0:4:12:.:.:0,12,99	0/0:1,0:1:3:.:.:0,3,45	0/0:3,0:3:9:.:.:0,9,74	0/0:4,0:4:12:.:.:0,12,99	0/0:7,0:7:21:.:.:0,21,177	0/0:2,0:2:6:.:.:0,6,49	0/0:1,0:1:3:.:.:0,3,25	0/0:1,0:1:3:.:.:0,3,25	0/0:2,0:2:6:.:.:0,6,49	0/0:10,0:10:30:.:.:0,30,287	0/0:5,0:5:15:.:.:0,15,168
CL9198.Contig4_All	233	.	A	G	153.32	PASS	AC=3;AF=0.050;AN=60;BaseQRankSum=0.00;DP=107;ExcessHet=0.0000;FS=2.473;InbreedingCoeff=0.0581;MLEAC=3;MLEAF=0.050;MQ=60.00;MQRankSum=0.00;QD=29.26;ReadPosRankSum=1.31;SOR=0.941	GT:AD:DP:GQ:PGT:PID:PL:PS	0/0:2,0:2:6:.:.:0,6,82	./.	0/0:1,0:1:3:.:.:0,3,42	./.	0/0:3,0:3:9:.:.:0,9,86	0/0:15,1:16:3:.:.:0,3,610	0/0:1,0:1:3:.:.:0,3,25	0/0:2,0:2:6:.:.:0,6,41	0/0:4,0:4:12:.:.:0,12,139	0/0:1,0:1:3:.:.:0,3,25	0/0:2,0:2:6:.:.:0,6,49	0/0:3,0:3:6:.:.:0,6,90	0/0:4,0:4:12:.:.:0,12,119	./.	0/0:4,0:4:12:.:.:0,12,99	0/0:4,0:4:12:.:.:0,12,91	0/0:2,0:2:6:.:.:0,6,74	0/0:6,0:6:18:.:.:0,18,148	0/0:2,0:2:6:.:.:0,6,49	./.	0|1:2,2:4:78:0|1:221_CAG_C:78,0,78:221	0|0:1,0:2:3:0|1:233_A_T:0,3,45:233	0/0:2,0:2:6:.:.:0,6,49	0/0:4,0:4:12:.:.:0,12,99	0/0:1,0:1:3:.:.:0,3,45	0/0:3,0:3:9:.:.:0,9,74	0/0:4,0:4:12:.:.:0,12,99	0/0:7,0:7:21:.:.:0,21,177	0/0:2,0:2:6:.:.:0,6,49	0/0:1,0:1:3:.:.:0,3,25	1/1:0,1:1:3:.:.:45,3,0	0|0:1,0:2:3:0|1:233_A_C:0,3,45:233	0/0:10,0:10:30:.:.:0,30,287	0/0:5,0:5:15:.:.:0,15,168
CL9198.Contig4_All	239	.	C	T	32.22	PASS	AC=2;AF=0.033;AN=60;BaseQRankSum=0.00;DP=106;ExcessHet=0.0742;FS=0.000;InbreedingCoeff=-0.1214;MLEAC=2;MLEAF=0.033;MQ=60.00;MQRankSum=0.00;QD=5.37;ReadPosRankSum=0.967;SOR=0.223	GT:AD:DP:GQ:PL	0/0:2,0:2:6:0,6,82	./.	0/0:1,0:1:3:0,3,42	./.	0/1:2,1:3:36:36,0,61	0/0:16,0:16:48:0,48,528	0/0:1,0:1:3:0,3,25	0/0:2,0:2:6:0,6,41	0/0:4,0:4:12:0,12,139	0/0:1,0:1:3:0,3,25	0/0:1,0:1:3:0,3,45	0/0:4,0:4:9:0,9,135	0/0:4,0:4:12:0,12,119	./.	0/0:4,0:4:12:0,12,99	0/0:4,0:4:9:0,9,135	0/0:2,0:2:6:0,6,74	0/0:6,0:6:12:0,12,180	0/0:3,0:3:9:0,9,74	./.	0/0:3,0:3:6:0,6,90	0/0:2,0:2:6:0,6,90	0/0:2,0:2:6:0,6,49	0/0:5,0:5:15:0,15,124	0/0:1,0:1:3:0,3,45	0/1:2,1:3:16:16,0,61	0/0:4,0:4:12:0,12,99	0/0:7,0:7:21:0,21,177	0/0:2,0:2:6:0,6,49	0/0:1,0:1:3:0,3,25	0/0:1,0:1:3:0,3,25	0/0:2,0:2:6:0,6,49	0/0:10,0:10:27:0,27,405	0/0:5,0:5:15:0,15,168
CL9198.Contig4_All	240	.	C	T	434.63	PASS	AC=8;AF=0.143;AN=56;BaseQRankSum=0.00;DP=106;ExcessHet=0.2986;FS=4.877;InbreedingCoeff=-0.0328;MLEAC=10;MLEAF=0.179;MQ=60.00;MQRankSum=0.00;QD=19.76;ReadPosRankSum=0.00;SOR=1.944	GT:AD:DP:GQ:PGT:PID:PL:PS	./.:2,0:2:0:.:.:0,0,0	./.	0/0:1,0:1:3:.:.:0,3,42	./.	0/0:2,0:2:6:.:.:0,6,61	0/1:7,9:16:99:.:.:264,0,247	0/0:1,0:1:3:.:.:0,3,25	0/0:2,0:2:6:.:.:0,6,41	0/0:4,0:4:12:.:.:0,12,139	1/1:0,1:1:3:.:.:25,3,0	0/0:1,0:1:3:.:.:0,3,45	0/1:2,1:3:36:.:.:36,0,81	0/0:4,0:4:12:.:.:0,12,119	./.	0/0:4,0:4:12:.:.:0,12,99	0/0:4,0:4:9:.:.:0,9,135	./.:2,0:2:0:.:.:0,0,0	0|1:4,2:6:72:0|1:240_C_T:72,0,162:240	0/0:3,0:3:9:.:.:0,9,74	./.	0/0:3,0:3:6:.:.:0,6,90	0|1:1,1:2:39:0|1:233_A_T:39,0,39:233	0/0:2,0:2:6:.:.:0,6,49	0/1:4,1:5:10:.:.:10,0,165	0/0:1,0:1:3:.:.:0,3,45	0/0:3,0:3:9:.:.:0,9,74	0/0:4,0:4:12:.:.:0,12,99	0/0:7,0:7:21:.:.:0,21,177	0/0:2,0:2:6:.:.:0,6,49	0/0:1,0:1:3:.:.:0,3,45	0/0:1,0:1:3:.:.:0,3,25	0/0:2,0:2:6:.:.:0,6,49	0/1:9,1:10:15:.:.:15,0,253	0/0:3,0:3:9:.:.:0,9,94
CL9198.Contig4_All	242	.	T	C	54.33	PASS	AC=1;AF=0.017;AN=60;BaseQRankSum=-9.670e-01;DP=104;ExcessHet=0.0000;FS=0.000;InbreedingCoeff=-0.1061;MLEAC=1;MLEAF=0.017;MQ=60.00;MQRankSum=0.00;QD=13.58;ReadPosRankSum=0.00;SOR=0.105	GT:AD:DP:GQ:PGT:PID:PL:PS	0/0:2,0:2:6:.:.:0,6,86	./.	0/0:1,0:1:3:.:.:0,3,42	./.	0/0:2,0:2:6:.:.:0,6,61	0/0:17,0:17:51:.:.:0,51,547	0/0:1,0:1:3:.:.:0,3,25	0/0:2,0:2:6:.:.:0,6,41	0/0:4,0:4:12:.:.:0,12,139	0/0:1,0:1:3:.:.:0,3,25	0/0:1,0:1:3:.:.:0,3,45	0/0:3,0:3:9:.:.:0,9,106	0|1:2,2:4:67:0|1:242_T_C:67,0,78:242	./.	0/0:4,0:4:12:.:.:0,12,99	0/0:4,0:4:9:.:.:0,9,135	0/0:2,0:2:6:.:.:0,6,90	0/0:5,0:5:12:.:.:0,12,180	0/0:3,0:3:9:.:.:0,9,74	./.	0/0:3,0:3:6:.:.:0,6,90	0/0:2,0:2:6:.:.:0,6,90	0/0:2,0:2:6:.:.:0,6,49	0/0:5,0:5:15:.:.:0,15,115	0/0:1,0:1:3:.:.:0,3,45	0/0:3,0:3:9:.:.:0,9,74	0/0:4,0:4:12:.:.:0,12,99	0/0:7,0:7:21:.:.:0,21,177	0/0:2,0:2:6:.:.:0,6,49	0/0:1,0:1:3:.:.:0,3,25	0/0:1,0:1:3:.:.:0,3,25	0/0:2,0:2:6:.:.:0,6,49	0/0:10,0:10:27:.:.:0,27,405	0/0:5,0:5:15:.:.:0,15,168
CL9198.Contig4_All	249	.	C	A	62.53	PASS	AC=1;AF=0.017;AN=58;BaseQRankSum=-5.240e-01;DP=106;ExcessHet=0.0000;FS=0.000;InbreedingCoeff=-0.1106;MLEAC=1;MLEAF=0.017;MQ=60.00;MQRankSum=0.00;QD=12.51;ReadPosRankSum=-6.740e-01;SOR=0.368	GT:AD:DP:GQ:PGT:PID:PL:PS	0/0:2,0:2:6:.:.:0,6,86	./.	0/0:1,0:1:3:.:.:0,3,42	./.	0/0:2,0:2:6:.:.:0,6,53	0/0:18,0:18:51:.:.:0,51,765	0/0:1,0:1:3:.:.:0,3,25	0/0:2,0:2:6:.:.:0,6,41	0/0:4,0:4:12:.:.:0,12,139	0/0:1,0:1:3:.:.:0,3,25	0/0:1,0:1:3:.:.:0,3,45	0/0:3,0:3:9:.:.:0,9,106	0/0:4,0:4:12:.:.:0,12,119	./.	0/0:4,0:4:12:.:.:0,12,99	0/0:4,0:4:9:.:.:0,9,135	0/0:2,0:2:3:.:.:0,3,45	0|1:3,2:5:75:0|1:240_C_T:75,0,120:240	0/0:3,0:3:9:.:.:0,9,74	./.	0/0:2,0:2:6:.:.:0,6,49	0/0:2,0:2:6:.:.:0,6,90	0/0:2,0:2:6:.:.:0,6,49	0/0:5,0:5:15:.:.:0,15,124	0/0:2,0:2:6:.:.:0,6,49	0/0:3,0:3:9:.:.:0,9,74	0/0:4,0:4:12:.:.:0,12,99	0/0:7,0:7:21:.:.:0,21,177	0/0:2,0:2:6:.:.:0,6,49	./.:5,0:5:0:.:.:0,0,94	0/0:1,0:1:3:.:.:0,3,25	0/0:2,0:2:6:.:.:0,6,49	0/0:7,0:7:18:.:.:0,18,270	0/0:5,0:5:15:.:.:0,15,168
CL9198.Contig4_All	251	.	T	C	54.53	PASS	AC=1;AF=0.017;AN=58;BaseQRankSum=-6.740e-01;DP=104;ExcessHet=0.0000;FS=0.000;InbreedingCoeff=-0.1113;MLEAC=1;MLEAF=0.017;MQ=60.00;MQRankSum=0.00;QD=13.63;ReadPosRankSum=0.00;SOR=0.105	GT:AD:DP:GQ:PGT:PID:PL:PS	0/0:1,0:1:3:.:.:0,3,45	./.	0/0:1,0:1:3:.:.:0,3,45	./.	0/0:2,0:2:6:.:.:0,6,53	0/0:18,0:18:51:.:.:0,51,765	0/0:1,0:1:3:.:.:0,3,25	0/0:2,0:2:6:.:.:0,6,41	0/0:4,0:4:12:.:.:0,12,139	0/0:2,0:2:6:.:.:0,6,69	0/0:1,0:1:3:.:.:0,3,45	0/0:3,0:3:9:.:.:0,9,106	0|1:2,2:4:67:0|1:242_T_C:67,0,78:242	./.	0/0:4,0:4:12:.:.:0,12,99	0/0:3,0:3:9:.:.:0,9,86	0/0:2,0:2:3:.:.:0,3,45	0/0:4,0:4:12:.:.:0,12,139	0/0:3,0:3:9:.:.:0,9,74	./.	0/0:2,0:2:6:.:.:0,6,49	0/0:2,0:2:6:.:.:0,6,90	0/0:2,0:2:6:.:.:0,6,49	0/0:5,0:5:15:.:.:0,15,124	0/0:2,0:2:6:.:.:0,6,49	0/0:3,0:3:9:.:.:0,9,74	0/0:4,0:4:12:.:.:0,12,99	0/0:7,0:7:21:.:.:0,21,177	0/0:2,0:2:6:.:.:0,6,49	./.:5,0:5:0:.:.:0,0,94	0/0:1,0:1:3:.:.:0,3,25	0/0:2,0:2:6:.:.:0,6,49	0/0:7,0:7:18:.:.:0,18,270	0/0:5,0:5:15:.:.:0,15,168
CL9198.Contig4_All	252	.	G	A,C	346.19	PASS	AC=5,2;AF=0.086,0.034;AN=58;BaseQRankSum=0.00;DP=105;ExcessHet=0.1423;FS=0.000;InbreedingCoeff=-0.0201;MLEAC=7,1;MLEAF=0.121,0.017;MQ=60.00;MQRankSum=0.00;QD=19.23;ReadPosRankSum=0.366;SOR=0.513	GT:AD:DP:GQ:PGT:PID:PL:PS	0/0:1,0,0:1:3:.:.:0,3,45,3,45,45	./.	0/0:1,0,0:1:3:.:.:0,3,45,3,45,45	./.	0/0:2,0,0:2:6:.:.:0,6,53,6,53,53	0/0:18,0,0:18:51:.:.:0,51,765,51,765,765	0/0:1,0,0:1:3:.:.:0,3,25,3,25,25	0/0:2,0,0:2:3:.:.:0,3,45,3,45,45	0/0:4,0,0:4:12:.:.:0,12,139,12,139,139	0/0:2,0,0:2:6:.:.:0,6,69,6,69,69	0/0:1,0,0:1:3:.:.:0,3,45,3,45,45	0/0:3,0,0:3:9:.:.:0,9,106,9,106,106	0/0:4,0,0:4:9:.:.:0,9,135,9,135,135	./.	0/0:4,0,0:4:12:.:.:0,12,99,12,99,99	0/0:3,0,0:3:9:.:.:0,9,86,9,86,86	0|1:1,1,0:2:23:0|1:252_G_A:39,0,23,42,26,68:252	0|1:2,2,0:4:78:0|1:240_C_T:78,0,78,84,84,168:240	0/0:3,0,0:3:9:.:.:0,9,74,9,74,74	./.	0/0:2,0,0:2:6:.:.:0,6,49,6,49,49	0|1:1,1,0:2:39:0|1:252_G_A:39,0,39,42,42,84:252	0/0:2,0,0:2:6:.:.:0,6,49,6,49,49	0/1:2,2,0:5:78:.:.:78,0,78,84,84,168	2|2:0,0,2:2:6:1|1:252_G_C:90,90,90,6,6,0:252	0/0:3,0,0:3:9:.:.:0,9,74,9,74,74	0/0:4,0,0:4:12:.:.:0,12,99,12,99,99	0|1:6,2,0:8:66:0|1:252_G_A:66,0,246,84,252,336:252	0/0:2,0,0:2:6:.:.:0,6,49,6,49,49	./.:5,0,0:5:0:.:.:0,0,94,0,94,94	0/0:1,0,0:1:3:.:.:0,3,25,3,25,25	0/0:2,0,0:2:6:.:.:0,6,49,6,49,49	0/0:7,0,0:7:18:.:.:0,18,270,18,270,270	0/0:5,0,0:5:15:.:.:0,15,168,15,168,168
CL9198.Contig4_All	256	.	C	T	452.15	PASS	AC=11;AF=0.196;AN=56;BaseQRankSum=-3.190e-01;DP=107;ExcessHet=0.0098;FS=0.000;InbreedingCoeff=0.0826;MLEAC=12;MLEAF=0.214;MQ=60.00;MQRankSum=0.00;QD=18.09;ReadPosRankSum=0.386;SOR=0.354	GT:AD:DP:GQ:PGT:PID:PL:PS	0/0:1,0:1:3:.:.:0,3,45	0/0:2,0:2:6:.:.:0,6,80	./.	./.	0|1:1,1:2:39:0|1:256_C_T:39,0,39:256	0/0:17,1:18:9:.:.:0,9,647	0/0:2,0:2:6:.:.:0,6,69	0/0:2,0:2:3:.:.:0,3,45	0/0:4,0:4:12:.:.:0,12,139	0/0:2,0:2:6:.:.:0,6,69	0/0:1,0:1:3:.:.:0,3,45	./.:3,0:3:0:.:.:0,0,45	0/1:3,1:4:13:.:.:13,0,82	./.	0/0:4,0:4:12:.:.:0,12,99	0/0:3,0:3:9:.:.:0,9,86	1|1:0,1:1:3:1|1:252_G_A:45,3,0:252	0/0:4,0:4:12:.:.:0,12,139	0/0:3,0:3:9:.:.:0,9,74	./.	0/0:2,0:2:6:.:.:0,6,49	1|1:0,2:2:6:1|1:256_C_T:90,6,0:256	0/0:2,0:2:6:.:.:0,6,49	0|1:3,2:5:75:0|1:256_C_T:75,0,120:256	1|1:0,2:2:6:1|1:252_G_C:90,6,0:252	0/0:3,0:3:9:.:.:0,9,74	0/0:4,0:4:9:.:.:0,9,135	0|1:6,2:8:66:0|1:252_G_A:66,0,246:252	0/0:2,0:2:6:.:.:0,6,49	./.:5,0:5:0:.:.:0,0,94	0/0:1,0:1:3:.:.:0,3,25	0/0:2,0:2:6:.:.:0,6,49	0|1:6,2:8:66:0|1:256_C_T:66,0,205:256	0/0:5,0:5:15:.:.:0,15,168
CL9198.Contig4_All	257	.	G	A	1223.47	PASS	AC=19;AF=0.328;AN=58;BaseQRankSum=-6.740e-01;DP=103;ExcessHet=0.0062;FS=4.058;InbreedingCoeff=0.1940;MLEAC=21;MLEAF=0.362;MQ=60.00;MQRankSum=0.00;QD=23.53;ReadPosRankSum=0.674;SOR=0.301	GT:AD:DP:GQ:PGT:PID:PL:PS	0/0:1,0:1:3:.:.:0,3,45	0/0:2,0:2:6:.:.:0,6,80	./.	./.	0/0:2,0:2:6:.:.:0,6,61	0/1:14,4:18:99:.:.:126,0,569	0/0:2,0:2:6:.:.:0,6,69	1|1:0,2:2:6:1|1:257_G_A:79,6,0:257	1|1:0,4:4:12:1|1:257_G_A:180,12,0:257	0/0:2,0:2:6:.:.:0,6,69	./.:1,0:1:0:.:.:0,0,0	0/0:3,0:3:6:.:.:0,6,90	0/0:4,0:4:9:.:.:0,9,135	./.	1/1:0,4:4:12:.:.:99,12,0	0/0:3,0:3:9:.:.:0,9,86	0/0:1,0:1:3:.:.:0,3,45	0/0:4,0:4:12:.:.:0,12,139	0|1:1,2:3:36:0|1:257_G_A:81,0,36:257	./.	0/0:2,0:2:6:.:.:0,6,49	0/0:2,0:2:6:.:.:0,6,90	1|1:0,2:2:6:1|1:257_G_A:90,6,0:257	0|1:4,1:5:30:0|1:247_G_A:30,0,165:247	0/0:2,0:2:6:.:.:0,6,49	0/0:3,0:3:9:.:.:0,9,74	0|1:2,2:4:78:0|1:257_G_A:78,0,78:257	0/1:2,6:8:66:.:.:246,0,66	1/1:0,2:2:6:.:.:49,6,0	0/0:3,0:3:9:.:.:0,9,134	1|1:0,1:1:3:1|1:254_T_C:45,3,0:254	0/1:1,1:2:19:.:.:19,0,39	0/0:6,0:6:18:.:.:0,18,229	0|1:2,3:5:75:0|1:257_G_A:120,0,75:257
CL9198.Contig4_All	261	.	T	C	713.69	PASS	AC=10;AF=0.167;AN=60;BaseQRankSum=-2.080e-01;DP=102;ExcessHet=0.0021;FS=1.402;InbreedingCoeff=0.1868;MLEAC=11;MLEAF=0.183;MQ=60.00;MQRankSum=0.00;QD=18.78;ReadPosRankSum=0.695;SOR=0.551	GT:AD:DP:GQ:PGT:PID:PL:PS	0/0:1,0:1:3:.:.:0,3,45	0/0:2,0:2:6:.:.:0,6,79	./.	./.	0/0:2,0:2:6:.:.:0,6,82	0/1:14,3:17:84:.:.:84,0,552	0/0:2,0:2:3:.:.:0,3,45	1|1:0,2:2:6:1|1:257_G_A:79,6,0:257	1|1:0,4:4:12:1|1:257_G_A:180,12,0:257	0/0:2,0:2:6:.:.:0,6,69	0/0:1,0:1:3:.:.:0,3,45	0/0:2,0:2:3:.:.:0,3,45	0/0:2,0:2:6:.:.:0,6,69	./.	0/0:4,0:4:12:.:.:0,12,99	0/0:3,0:3:9:.:.:0,9,86	0/0:2,0:2:6:.:.:0,6,49	0/0:4,0:4:12:.:.:0,12,139	0|1:1,2:3:36:0|1:257_G_A:81,0,36:257	./.	0/0:2,0:2:6:.:.:0,6,49	0/0:3,0:3:9:.:.:0,9,94	1|1:0,2:2:6:1|1:257_G_A:90,6,0:257	0/0:5,0:5:12:.:.:0,12,180	0/0:2,0:2:6:.:.:0,6,49	0/0:3,0:3:9:.:.:0,9,74	0|1:2,2:4:78:0|1:257_G_A:78,0,78:257	0/0:8,0:8:24:.:.:0,24,198	0/0:2,0:2:6:.:.:0,6,49	0/0:3,0:3:9:.:.:0,9,134	0/0:1,0:1:3:.:.:0,3,25	0/0:2,0:2:6:.:.:0,6,69	0/0:6,0:6:18:.:.:0,18,229	0|1:2,4:6:72:0|1:257_G_A:162,0,72:257
CL9198.Contig4_All	262	.	C	T	91.81	PASS	AC=2;AF=0.033;AN=60;BaseQRankSum=-1.291e+00;DP=100;ExcessHet=0.0742;FS=2.539;InbreedingCoeff=-0.1320;MLEAC=3;MLEAF=0.050;MQ=60.00;MQRankSum=0.00;QD=3.99;ReadPosRankSum=0.974;SOR=0.148	GT:AD:DP:GQ:PGT:PID:PL:PS	0/0:1,0:1:3:.:.:0,3,45	0/0:2,0:2:6:.:.:0,6,79	./.	./.	0/0:2,0:2:6:.:.:0,6,61	0|1:15,2:17:39:0|1:260_G_A:39,0,624:260	0/0:2,0:2:3:.:.:0,3,45	0/0:1,0:1:3:.:.:0,3,45	0/0:4,0:4:12:.:.:0,12,139	0/0:2,0:2:6:.:.:0,6,69	0/0:1,0:1:3:.:.:0,3,45	0/0:2,0:2:3:.:.:0,3,45	0/0:2,0:2:6:.:.:0,6,69	./.	0/0:4,0:4:12:.:.:0,12,99	0/0:3,0:3:9:.:.:0,9,86	0/0:2,0:2:6:.:.:0,6,49	0/0:4,0:4:12:.:.:0,12,139	0/0:3,0:3:9:.:.:0,9,94	./.	0/0:2,0:2:6:.:.:0,6,49	0/0:3,0:3:9:.:.:0,9,94	0/0:2,0:2:6:.:.:0,6,49	0/0:5,0:5:12:.:.:0,12,180	0/0:2,0:2:6:.:.:0,6,49	0/0:3,0:3:9:.:.:0,9,74	0/0:3,0:3:6:.:.:0,6,90	0/0:8,0:8:24:.:.:0,24,198	0/0:2,0:2:6:.:.:0,6,49	0/0:3,0:3:9:.:.:0,9,134	0/0:1,0:1:3:.:.:0,3,25	0/0:2,0:2:6:.:.:0,6,69	0|1:4,2:6:72:0|1:256_C_T:72,0,162:256	0/0:6,0:6:18:.:.:0,18,188
CL9198.Contig4_All	263	.	T	G	261.41	PASS	AC=5;AF=0.083;AN=60;BaseQRankSum=0.00;DP=100;ExcessHet=0.0194;FS=0.000;InbreedingCoeff=0.0100;MLEAC=6;MLEAF=0.100;MQ=60.00;MQRankSum=0.00;QD=14.52;ReadPosRankSum=0.00;SOR=0.412	GT:AD:DP:GQ:PGT:PID:PL:PS	0/0:1,0:1:3:.:.:0,3,45	0/0:2,0:2:6:.:.:0,6,79	./.	./.	0/0:2,0:2:6:.:.:0,6,61	0/0:17,0:17:45:.:.:0,45,675	0/0:2,0:2:3:.:.:0,3,45	0/0:1,0:1:3:.:.:0,3,45	0/0:4,0:4:12:.:.:0,12,139	0/0:2,0:2:6:.:.:0,6,69	0/0:1,0:1:3:.:.:0,3,45	0/0:2,0:2:3:.:.:0,3,45	0/0:2,0:2:6:.:.:0,6,69	./.	0/0:4,0:4:12:.:.:0,12,99	0/0:3,0:3:6:.:.:0,6,90	1|1:0,2:2:6:1|1:252_G_A:90,6,0:252	0/0:4,0:4:12:.:.:0,12,139	0/0:3,0:3:9:.:.:0,9,94	./.	0/0:2,0:2:6:.:.:0,6,49	0|1:1,2:3:36:0|1:252_G_A:61,0,36:252	0/0:2,0:2:6:.:.:0,6,49	0|1:3,2:5:75:0|1:256_C_T:75,0,120:256	0/0:2,0:2:6:.:.:0,6,49	0/0:3,0:3:9:.:.:0,9,74	0/0:3,0:3:6:.:.:0,6,90	0|1:6,2:8:66:0|1:252_G_A:66,0,246:252	0/0:2,0:2:6:.:.:0,6,49	0/0:3,0:3:9:.:.:0,9,134	0/0:1,0:1:3:.:.:0,3,25	0/0:2,0:2:6:.:.:0,6,69	0/0:6,0:6:18:.:.:0,18,229	0/0:6,0:6:18:.:.:0,18,188
CL9198.Contig4_All	267	.	C	A,*	436.42	PASS	AC=3,2;AF=0.050,0.033;AN=60;BaseQRankSum=0.431;DP=98;ExcessHet=0.0194;FS=1.576;InbreedingCoeff=0.0420;MLEAC=4,1;MLEAF=0.067,0.017;MQ=60.00;MQRankSum=0.00;QD=18.97;ReadPosRankSum=-6.740e-01;SOR=0.892	GT:AD:DP:GQ:PGT:PID:PL:PS	0/0:1,0,0:1:3:.:.:0,3,45,3,45,45	0/0:2,0,0:2:6:.:.:0,6,72,6,72,72	./.	./.	0/0:2,0,0:2:6:.:.:0,6,61,6,61,61	0|1:6,9,0:15:99:0|1:267_C_A:360,0,225,378,252,630:267	0/0:2,0,0:2:6:.:.:0,6,49,6,49,49	0/0:1,0,0:1:3:.:.:0,3,45,3,45,45	0/0:4,0,0:4:9:.:.:0,9,135,9,135,135	0/0:2,0,0:2:6:.:.:0,6,69,6,69,69	0/0:1,0,0:1:3:.:.:0,3,45,3,45,45	0/0:2,0,0:2:3:.:.:0,3,45,3,45,45	0/0:2,0,0:2:6:.:.:0,6,69,6,69,69	./.	0/0:4,0,0:4:12:.:.:0,12,99,12,99,99	0/0:3,0,0:3:6:.:.:0,6,90,6,90,90	0/0:2,0,0:2:6:.:.:0,6,49,6,49,49	0/0:4,0,0:4:12:.:.:0,12,139,12,139,139	0/0:3,0,0:3:9:.:.:0,9,94,9,94,94	./.	2/2:0,0,2:2:6:.:.:90,90,90,6,6,0	0/0:3,0,0:3:9:.:.:0,9,94,9,94,94	0/0:2,0,0:2:6:.:.:0,6,49,6,49,49	0/0:4,0,0:4:6:.:.:0,6,90,6,90,90	0/0:2,0,0:2:6:.:.:0,6,49,6,49,49	0/0:3,0,0:3:9:.:.:0,9,74,9,74,74	0/0:3,0,0:3:6:.:.:0,6,90,6,90,90	0/0:8,0,0:8:21:.:.:0,21,315,21,315,315	0/0:2,0,0:2:6:.:.:0,6,49,6,49,49	0/0:3,0,0:3:9:.:.:0,9,134,9,134,134	0/0:1,0,0:1:3:.:.:0,3,25,3,25,25	0/0:2,0,0:2:6:.:.:0,6,69,6,69,69	0|1:5,1,0:6:27:0|1:267_C_A:27,0,207,42,210,252:267	0|1:4,2,0:6:72:0|1:267_C_A:72,0,162,84,168,252:267
CL9198.Contig4_All	269	.	C	T,*	68.41	PASS	AC=1,2;AF=0.017,0.033;AN=60;BaseQRankSum=-9.670e-01;DP=97;ExcessHet=0.0000;FS=0.000;InbreedingCoeff=0.1461;MLEAC=1,1;MLEAF=0.017,0.017;MQ=60.00;MQRankSum=0.00;QD=13.68;ReadPosRankSum=0.00;SOR=0.223	GT:AD:DP:GQ:PGT:PID:PL:PS	0/0:1,0,0:1:3:.:.:0,3,45,3,45,45	0/0:2,0,0:2:6:.:.:0,6,72,6,72,72	./.	./.	0/0:2,0,0:2:6:.:.:0,6,61,6,61,61	0/0:15,0,0:15:45:.:.:0,45,483,45,483,483	0/0:2,0,0:2:6:.:.:0,6,49,6,49,49	0/0:1,0,0:1:3:.:.:0,3,45,3,45,45	0/0:4,0,0:4:9:.:.:0,9,135,9,135,135	0/0:2,0,0:2:6:.:.:0,6,69,6,69,69	0/0:1,0,0:1:3:.:.:0,3,45,3,45,45	0/0:2,0,0:2:3:.:.:0,3,45,3,45,45	0/0:2,0,0:2:6:.:.:0,6,69,6,69,69	./.	0/0:4,0,0:4:12:.:.:0,12,99,12,99,99	0/0:3,0,0:3:6:.:.:0,6,90,6,90,90	0/0:2,0,0:2:6:.:.:0,6,49,6,49,49	0/0:4,0,0:4:12:.:.:0,12,139,12,139,139	0/0:3,0,0:3:9:.:.:0,9,94,9,94,94	./.	2/2:0,0,2:2:6:.:.:90,90,90,6,6,0	0/0:3,0,0:3:9:.:.:0,9,94,9,94,94	0/0:2,0,0:2:6:.:.:0,6,49,6,49,49	0/0:4,0,0:4:6:.:.:0,6,90,6,90,90	0/0:2,0,0:2:6:.:.:0,6,49,6,49,49	0/0:3,0,0:3:9:.:.:0,9,74,9,74,74	0|1:1,2,0:3:36:0|1:269_C_T:81,0,36,84,42,126:269	0/0:8,0,0:8:21:.:.:0,21,315,21,315,315	0/0:2,0,0:2:6:.:.:0,6,49,6,49,49	0/0:3,0,0:3:9:.:.:0,9,134,9,134,134	0/0:1,0,0:1:3:.:.:0,3,25,3,25,25	0/0:2,0,0:2:6:.:.:0,6,69,6,69,69	0/0:6,0,0:6:18:.:.:0,18,213,18,213,213	0/0:6,0,0:6:18:.:.:0,18,188,18,188,188
CL9198.Contig4_All	270	.	T	C,G,*	3567.65	PASS	AC=45,1,2;AF=0.804,0.018,0.036;AN=56;BaseQRankSum=0.674;DP=98;ExcessHet=0.2986;FS=0.000;InbreedingCoeff=0.1625;MLEAC=50,1,1;MLEAF=0.893,0.018,0.018;MQ=60.00;MQRankSum=0.00;QD=30.25;ReadPosRankSum=0.674;SOR=1.638	GT:AD:DP:GQ:PGT:PID:PL:PS	./.:1,0,0,0:1:0:.:.:0,0,0,0,0,0,0,0,0,0	1|1:0,2,0,0:2:6:1|1:264_G_A:90,6,0,90,6,90,90,6,90,90:264	./.	./.	0/1:1,1,0,0:2:39:.:.:39,0,39,42,42,84,42,42,84,84	0/1:2,14,0,0:16:42:.:.:582,0,42,588,84,672,588,84,672,672	0/0:2,0,0,0:2:6:.:.:0,6,49,6,49,49,6,49,49,49	1|1:0,1,0,0:1:3:1|1:257_G_A:45,3,0,45,3,45,45,3,45,45:257	1|1:0,4,0,0:4:12:1|1:257_G_A:180,12,0,180,12,180,180,12,180,180:257	0|1:1,1,0,0:2:39:0|1:264_G_A:39,0,39,42,42,84,42,42,84,84:264	./.:1,0,0,0:1:0:.:.:0,0,0,0,0,0,0,0,0,0	1/1:0,2,0,0:2:6:.:.:88,6,0,88,6,88,88,6,88,88	1/1:0,2,0,0:2:6:.:.:90,6,0,90,6,90,90,6,90,90	./.	1/1:0,4,0,0:4:12:.:.:99,12,0,99,12,99,99,12,99,99	1|1:0,2,0,0:2:6:1|1:270_T_C:90,6,0,90,6,90,90,6,90,90:270	1|1:0,2,0,0:2:6:1|1:252_G_A:90,6,0,90,6,90,90,6,90,90:252	0/1:2,2,0,0:4:77:.:.:77,0,78,84,84,167,84,84,167,167	0|1:1,2,0,0:3:36:0|1:257_G_A:81,0,36,84,42,126,84,42,126,126:257	./.	3/3:0,0,0,2:2:6:.:.:90,90,90,90,90,90,6,6,6,0	1|1:0,3,0,0:3:9:1|1:256_C_T:135,9,0,135,9,135,135,9,135,135:256	1|1:0,2,0,0:2:6:1|1:257_G_A:90,6,0,90,6,90,90,6,90,90:257	1/1:0,4,0,0:4:12:.:.:180,12,0,180,12,180,180,12,180,180	1/1:0,2,0,0:2:6:.:.:49,6,0,49,6,49,49,6,49,49	1/1:0,3,0,0:3:9:.:.:114,9,0,114,9,114,114,9,114,114	0|2:1,0,2,0:3:36:0|1:269_C_T:81,84,126,0,42,36,84,126,42,126:269	1/1:0,8,0,0:8:24:.:.:360,24,0,360,24,360,360,24,360,360	1/1:0,2,0,0:2:6:.:.:34,6,0,34,6,34,34,6,34,34	1/1:0,1,0,0:1:3:.:.:45,3,0,45,3,45,45,3,45,45	1/1:0,1,0,0:1:3:.:.:45,3,0,45,3,45,45,3,45,45	1/1:0,2,0,0:2:6:.:.:90,6,0,90,6,90,90,6,90,90	1/1:0,6,0,0:6:18:.:.:269,18,0,269,18,269,269,18,269,269	1/1:0,6,0,0:6:18:.:.:270,18,0,270,18,270,270,18,270,270
CL9198.Contig4_All	271	.	G	A,*	78.89	PASS	AC=3,2;AF=0.054,0.036;AN=56;BaseQRankSum=0.00;DP=102;ExcessHet=0.0000;FS=0.000;InbreedingCoeff=0.2828;MLEAC=2,2;MLEAF=0.036,0.036;MQ=60.00;MQRankSum=0.00;QD=19.72;ReadPosRankSum=0.319;SOR=0.582	GT:AD:DP:GQ:PGT:PID:PL:PS	0/0:1,0,0:1:3:.:.:0,3,45,3,45,45	0/0:2,0,0:2:6:.:.:0,6,85,6,85,85	./.	./.	0/0:2,0,0:2:6:.:.:0,6,61,6,61,61	0/0:15,0,0:15:45:.:.:0,45,483,45,483,483	0/0:2,0,0:2:6:.:.:0,6,49,6,49,49	0/0:2,0,0:2:6:.:.:0,6,90,6,90,90	0/0:5,0,0:5:12:.:.:0,12,180,12,180,180	0/0:2,0,0:2:6:.:.:0,6,69,6,69,69	0/0:1,0,0:1:3:.:.:0,3,45,3,45,45	0/0:1,0,0:1:3:.:.:0,3,45,3,45,45	0/0:4,0,0:4:12:.:.:0,12,139,12,139,139	./.	0/0:4,0,0:4:12:.:.:0,12,99,12,99,99	1|1:0,2,0:2:6:1|1:270_T_C:90,6,0,90,6,90:270	0/0:2,0,0:2:6:.:.:0,6,49,6,49,49	./.:5,0,0:5:0:.:.:0,0,94,0,94,94	0/0:3,0,0:3:9:.:.:0,9,66,9,66,66	./.	2/2:0,0,2:2:6:.:.:90,90,90,6,6,0	0/0:3,0,0:3:9:.:.:0,9,94,9,94,94	0/0:2,0,0:2:6:.:.:0,6,49,6,49,49	0/1:3,1,0:4:13:.:.:13,0,123,22,126,148	0/0:2,0,0:2:6:.:.:0,6,49,6,49,49	0/0:3,0,0:3:9:.:.:0,9,94,9,94,94	0/0:2,0,0:2:6:.:.:0,6,74,6,74,74	0/0:8,0,0:8:21:.:.:0,21,315,21,315,315	0/0:4,0,0:4:9:.:.:0,9,135,9,135,135	./.:3,0,0:3:0:.:.:0,0,45,0,45,45	0/0:1,0,0:1:3:.:.:0,3,25,3,25,25	0/0:2,0,0:2:6:.:.:0,6,90,6,90,90	0/0:6,0,0:6:18:.:.:0,18,229,18,229,229	0/0:6,0,0:6:18:.:.:0,18,188,18,188,188
CL9198.Contig4_All	273	.	G	A,T	560.76	PASS	AC=2,2;AF=0.037,0.037;AN=54;BaseQRankSum=0.00;DP=101;ExcessHet=0.5163;FS=1.356;InbreedingCoeff=-0.1989;MLEAC=3,3;MLEAF=0.056,0.056;MQ=60.00;MQRankSum=0.00;QD=15.58;ReadPosRankSum=0.00;SOR=1.022	GT:AD:DP:GQ:PGT:PID:PL:PS	0/0:1,0,0:1:3:.:.:0,3,45,3,45,45	0/0:2,0,0:2:6:.:.:0,6,85,6,85,85	./.	./.	0/0:3,0,0:3:9:.:.:0,9,74,9,74,74	0|2:6,0,10:16:99:0|1:267_C_A:402,420,672,0,252,222:267	0/0:2,0,0:2:6:.:.:0,6,49,6,49,49	0/0:2,0,0:2:6:.:.:0,6,90,6,90,90	./.:5,0,0:5:0:.:.:0,0,94,0,94,94	0/0:2,0,0:2:6:.:.:0,6,69,6,69,69	0/0:1,0,0:1:3:.:.:0,3,45,3,45,45	0/0:1,0,0:1:3:.:.:0,3,45,3,45,45	./.:4,0,0:4:0:.:.:0,0,49,0,49,49	./.	0/0:4,0,0:4:12:.:.:0,12,99,12,99,99	0/0:2,0,0:2:6:.:.:0,6,41,6,41,41	0/0:2,0,0:2:6:.:.:0,6,49,6,49,49	./.:5,0,0:5:0:.:.:0,0,94,0,94,94	0/0:3,0,0:3:9:.:.:0,9,66,9,66,66	./.	0/0:2,0,0:2:6:.:.:0,6,49,6,49,49	0/0:3,0,0:3:9:.:.:0,9,94,9,94,94	0/0:2,0,0:2:6:.:.:0,6,49,6,49,49	0/0:2,0,0:2:6:.:.:0,6,49,6,49,49	0/0:2,0,0:2:6:.:.:0,6,49,6,49,49	0/0:3,0,0:3:9:.:.:0,9,94,9,94,94	0/0:2,0,0:2:6:.:.:0,6,74,6,74,74	0|1:6,2,0:8:66:0|1:273_G_A:66,0,246,84,252,336:273	0/0:4,0,0:4:9:.:.:0,9,135,9,135,135	0/0:3,0,0:3:9:.:.:0,9,118,9,118,118	0/0:1,0,0:1:3:.:.:0,3,25,3,25,25	0/0:2,0,0:2:6:.:.:0,6,90,6,90,90	0/1:3,2,1:6:25:.:.:55,0,119,25,84,165	0|2:4,0,2:6:72:0|1:267_C_A:72,84,252,0,168,162:267
CL9198.Contig4_All	277	.	C	G,T	566.73	PASS	AC=3,2;AF=0.054,0.036;AN=56;BaseQRankSum=0.00;DP=100;ExcessHet=0.8443;FS=1.421;InbreedingCoeff=-0.2088;MLEAC=4,3;MLEAF=0.071,0.054;MQ=60.00;MQRankSum=0.00;QD=18.89;ReadPosRankSum=-3.190e-01;SOR=1.234	GT:AD:DP:GQ:PGT:PID:PL:PS	0/0:1,0,0:1:3:.:.:0,3,45,3,45,45	0/0:2,0,0:2:6:.:.:0,6,85,6,85,85	./.	./.	0/0:3,0,0:3:9:.:.:0,9,74,9,74,74	0|1:6,10,0:16:99:0|1:267_C_A:402,0,222,420,252,672:267	0/0:2,0,0:2:6:.:.:0,6,49,6,49,49	0/0:2,0,0:2:6:.:.:0,6,90,6,90,90	./.:4,0,0:4:0:.:.:0,0,49,0,49,49	0/0:2,0,0:2:6:.:.:0,6,69,6,69,69	0/0:1,0,0:1:3:.:.:0,3,45,3,45,45	0/0:1,0,0:1:3:.:.:0,3,45,3,45,45	0/0:4,0,0:4:9:.:.:0,9,135,9,135,135	./.	0/0:4,0,0:4:12:.:.:0,12,99,12,99,99	0/0:2,0,0:2:6:.:.:0,6,41,6,41,41	0/0:2,0,0:2:6:.:.:0,6,49,6,49,49	./.:5,0,0:5:0:.:.:0,0,94,0,94,94	0/0:3,0,0:3:9:.:.:0,9,66,9,66,66	./.	0/0:2,0,0:2:6:.:.:0,6,49,6,49,49	0/0:3,0,0:3:9:.:.:0,9,94,9,94,94	0/0:2,0,0:2:6:.:.:0,6,49,6,49,49	0/0:2,0,0:2:6:.:.:0,6,49,6,49,49	0/0:2,0,0:2:6:.:.:0,6,49,6,49,49	0/0:3,0,0:3:9:.:.:0,9,94,9,94,94	0|2:1,0,1:2:39:0|1:269_C_T:39,42,84,0,42,39:269	0|2:6,0,2:8:66:0|1:273_G_A:66,84,336,0,252,246:273	0/0:3,0,0:3:9:.:.:0,9,94,9,94,94	0/0:3,0,0:3:9:.:.:0,9,134,9,134,134	0/0:1,0,0:1:3:.:.:0,3,25,3,25,25	0/0:2,0,0:2:6:.:.:0,6,90,6,90,90	0|1:5,1,0:6:27:0|1:267_C_A:27,0,207,42,210,252:267	0|1:4,2,0:6:72:0|1:267_C_A:72,0,162,84,168,252:267
CL9198.Contig4_All	285	.	G	A	542.37	PASS	AC=12;AF=0.222;AN=54;BaseQRankSum=0.792;DP=97;ExcessHet=0.0000;FS=4.467;InbreedingCoeff=0.3964;MLEAC=12;MLEAF=0.222;MQ=60.00;MQRankSum=0.00;QD=30.13;ReadPosRankSum=0.967;SOR=1.400	GT:AD:DP:GQ:PGT:PID:PL:PS	./.:1,0:1:0:.:.:0,0,0	1/1:0,2:2:6:.:.:88,6,0	./.	./.	0/0:3,0:3:9:.:.:0,9,135	0/0:15,0:15:45:.:.:0,45,455	1|1:0,2:2:6:1|1:285_G_A:90,6,0:285	0/0:1,0:1:3:.:.:0,3,45	0/0:3,0:3:9:.:.:0,9,94	0/1:2,1:3:16:.:.:16,0,40	0/0:1,0:1:3:.:.:0,3,45	1|1:0,2:2:6:1|1:285_G_A:90,6,0:285	./.:4,0:4:0:.:.:0,0,49	./.	0/0:4,0:4:12:.:.:0,12,99	0/0:2,0:2:6:.:.:0,6,41	1/1:0,2:2:6:.:.:49,6,0	0/0:5,0:5:12:.:.:0,12,180	0/0:3,0:3:9:.:.:0,9,66	./.	0/0:2,0:2:6:.:.:0,6,49	1/1:0,3:3:9:.:.:135,9,0	0/0:2,0:2:6:.:.:0,6,49	0/0:2,0:2:6:.:.:0,6,49	0/0:2,0:2:6:.:.:0,6,49	0/0:3,0:3:6:.:.:0,6,90	0/0:2,0:2:3:.:.:0,3,45	0/1:4,3:7:99:.:.:114,0,159	0/0:3,0:3:9:.:.:0,9,94	0/0:3,0:3:9:.:.:0,9,134	0/0:1,0:1:3:.:.:0,3,25	./.:2,0:2:0:.:.:0,0,0	0/0:6,0:6:18:.:.:0,18,213	0/0:6,0:6:18:.:.:0,18,180
CL9198.Contig4_All	287	.	G	A	48.33	PASS	AC=1;AF=0.017;AN=60;BaseQRankSum=-9.670e-01;DP=98;ExcessHet=0.0000;FS=0.000;InbreedingCoeff=-0.1109;MLEAC=1;MLEAF=0.017;MQ=60.00;MQRankSum=0.00;QD=16.11;ReadPosRankSum=0.00;SOR=0.223	GT:AD:DP:GQ:PL	0/0:2,0:2:6:0,6,84	0/0:2,0:2:6:0,6,84	./.	./.	0/0:3,0:3:9:0,9,74	0/0:16,0:16:9:0,9,380	0/0:2,0:2:6:0,6,49	0/0:1,0:1:3:0,3,45	0/0:3,0:3:9:0,9,94	0/0:4,0:4:12:0,12,99	0/0:1,0:1:3:0,3,45	0/0:2,0:2:6:0,6,49	0/0:4,0:4:6:0,6,90	./.	0/0:4,0:4:12:0,12,99	0/0:2,0:2:6:0,6,41	0/0:2,0:2:6:0,6,49	0/0:5,0:5:9:0,9,135	0/0:3,0:3:9:0,9,66	./.	0/0:2,0:2:6:0,6,49	0/0:2,0:2:6:0,6,49	0/0:2,0:2:6:0,6,49	0/0:2,0:2:6:0,6,41	0/0:2,0:2:6:0,6,49	0/1:1,2:3:36:61,0,36	0/0:2,0:2:3:0,3,45	0/0:7,0:7:21:0,21,193	0/0:3,0:3:9:0,9,94	0/0:3,0:3:9:0,9,134	0/0:1,0:1:3:0,3,25	0/0:1,0:1:3:0,3,45	0/0:6,0:6:15:0,15,225	0/0:6,0:6:18:0,18,180
CL9198.Contig4_All	293	.	T	C	49.39	PASS	AC=1;AF=0.018;AN=56;BaseQRankSum=0.00;DP=90;ExcessHet=0.0000;FS=0.000;InbreedingCoeff=-0.0972;MLEAC=2;MLEAF=0.036;MQ=60.00;MQRankSum=0.00;QD=16.46;ReadPosRankSum=0.967;SOR=0.223	GT:AD:DP:GQ:PL	0/0:2,0:2:3:0,3,45	0/0:2,0:2:6:0,6,84	./.	./.	0/1:1,2:3:36:61,0,36	0/0:15,0:15:42:0,42,630	0/0:2,0:2:6:0,6,49	0/0:1,0:1:3:0,3,45	0/0:3,0:3:9:0,9,94	0/0:3,0:3:9:0,9,94	0/0:1,0:1:3:0,3,45	0/0:2,0:2:6:0,6,49	0/0:3,0:3:3:0,3,45	./.	0/0:3,0:3:9:0,9,94	0/0:2,0:2:6:0,6,41	0/0:1,0:1:3:0,3,45	./.:5,0:5:0:0,0,94	0/0:3,0:3:9:0,9,66	./.	0/0:2,0:2:6:0,6,49	0/0:2,0:2:6:0,6,49	0/0:2,0:2:6:0,6,49	0/0:2,0:2:6:0,6,49	0/0:2,0:2:6:0,6,49	./.:3,0:3:0:0,0,5	0/0:1,0:1:3:0,3,16	0/0:7,0:7:18:0,18,270	0/0:3,0:3:9:0,9,94	0/0:3,0:3:6:0,6,90	0/0:1,0:1:3:0,3,25	0/0:1,0:1:3:0,3,45	0/0:4,0:4:12:0,12,139	0/0:6,0:6:18:0,18,180
CL9198.Contig4_All	294	.	A	G	151.2	PASS	AC=4;AF=0.069;AN=58;DP=89;ExcessHet=0.0000;FS=0.000;InbreedingCoeff=0.2652;MLEAC=3;MLEAF=0.052;MQ=60.00;QD=29.67;SOR=0.693	GT:AD:DP:GQ:PGT:PID:PL:PS	0/0:2,0:2:3:.:.:0,3,45	0/0:2,0:2:6:.:.:0,6,84	./.	./.	0/0:7,0:7:21:.:.:0,21,217	0/0:13,0:13:39:.:.:0,39,378	1|1:0,2:2:6:1|1:285_G_A:90,6,0:285	0/0:1,0:1:3:.:.:0,3,45	0/0:3,0:3:9:.:.:0,9,94	0/0:3,0:3:9:.:.:0,9,94	0/0:1,0:1:3:.:.:0,3,45	1|1:0,2:2:6:1|1:285_G_A:90,6,0:285	./.:3,0:3:0:.:.:0,0,5	./.	0/0:3,0:3:9:.:.:0,9,94	0/0:2,0:2:6:.:.:0,6,41	0/0:1,0:1:3:.:.:0,3,45	0/0:5,0:5:9:.:.:0,9,135	0/0:3,0:3:9:.:.:0,9,66	./.	0/0:2,0:2:6:.:.:0,6,49	0/0:2,0:2:6:.:.:0,6,49	0/0:2,0:2:6:.:.:0,6,49	0/0:2,0:2:6:.:.:0,6,49	0/0:2,0:2:6:.:.:0,6,49	0/0:2,0:2:6:.:.:0,6,90	0/0:1,0:1:3:.:.:0,3,16	0/0:5,0:5:15:.:.:0,15,184	0/0:3,0:3:9:.:.:0,9,94	0/0:3,0:3:6:.:.:0,6,90	0/0:1,0:1:3:.:.:0,3,25	0/0:1,0:1:3:.:.:0,3,45	0/0:4,0:4:12:.:.:0,12,139	0/0:6,0:6:18:.:.:0,18,180
CL9198.Contig4_All	300	.	G	T	31.12	PASS	AC=2;AF=0.033;AN=60;DP=87;ExcessHet=0.0000;FS=0.000;InbreedingCoeff=0.1077;MLEAC=2;MLEAF=0.033;MQ=60.00;QD=15.56;SOR=0.693	GT:AD:DP:GQ:PL	0/0:2,0:2:3:0,3,45	0/0:2,0:2:6:0,6,90	./.	./.	0/0:6,0:6:18:0,18,224	0/0:15,0:15:39:0,39,585	0/0:2,0:2:6:0,6,49	0/0:1,0:1:3:0,3,45	0/0:3,0:3:9:0,9,94	0/0:3,0:3:9:0,9,94	0/0:1,0:1:3:0,3,45	0/0:2,0:2:6:0,6,41	0/0:1,0:1:3:0,3,29	./.	0/0:3,0:3:9:0,9,94	0/0:2,0:2:6:0,6,41	0/0:1,0:1:3:0,3,45	0/0:4,0:4:6:0,6,90	0/0:3,0:3:9:0,9,66	./.	1/1:0,2:2:6:49,6,0	0/0:2,0:2:6:0,6,49	0/0:2,0:2:6:0,6,49	0/0:2,0:2:6:0,6,49	0/0:2,0:2:6:0,6,49	0/0:2,0:2:6:0,6,90	0/0:1,0:1:3:0,3,16	0/0:5,0:5:15:0,15,184	0/0:3,0:3:6:0,6,90	0/0:3,0:3:6:0,6,90	0/0:1,0:1:3:0,3,25	0/0:1,0:1:3:0,3,45	0/0:4,0:4:12:0,12,139	0/0:6,0:6:18:0,18,180
CL9198.Contig4_All	301	.	C	G,T	202.41	PASS	AC=1,2;AF=0.019,0.037;AN=54;BaseQRankSum=-1.350e-01;DP=86;ExcessHet=0.0000;FS=0.000;InbreedingCoeff=0.1382;MLEAC=2,2;MLEAF=0.037,0.037;MQ=60.00;MQRankSum=0.00;QD=11.91;ReadPosRankSum=0.224;SOR=0.569	GT:AD:DP:GQ:PL	./.:1,0,0:1:0:0,0,0,0,0,0	0/0:2,0,0:2:6:0,6,90,6,90,90	./.	./.	0/0:6,0,0:6:18:0,18,224,18,224,224	0/1:7,8,0:15:99:181,0,239,202,263,465	0/0:2,0,0:2:6:0,6,49,6,49,49	0/0:1,0,0:1:3:0,3,45,3,45,45	./.:3,0,0:3:0:0,0,5,0,5,5	2/2:0,0,2:2:6:49,49,49,6,6,0	0/0:1,0,0:1:3:0,3,45,3,45,45	0/0:2,0,0:2:6:0,6,41,6,41,41	0/0:1,0,0:1:3:0,3,29,3,29,29	./.	0/0:3,0,0:3:9:0,9,94,9,94,94	0/0:2,0,0:2:6:0,6,41,6,41,41	0/0:1,0,0:1:3:0,3,45,3,45,45	./.:4,0,0:4:0:0,0,90,0,90,90	0/0:3,0,0:3:9:0,9,66,9,66,66	./.	0/0:2,0,0:2:6:0,6,49,6,49,49	0/0:2,0,0:2:6:0,6,49,6,49,49	0/0:2,0,0:2:6:0,6,49,6,49,49	0/0:2,0,0:2:6:0,6,49,6,49,49	0/0:2,0,0:2:6:0,6,49,6,49,49	0/0:2,0,0:2:6:0,6,90,6,90,90	0/0:1,0,0:1:3:0,3,16,3,16,16	0/0:5,0,0:5:15:0,15,184,15,184,184	0/0:3,0,0:3:6:0,6,90,6,90,90	0/0:3,0,0:3:6:0,6,90,6,90,90	0/0:1,0,0:1:3:0,3,25,3,25,25	0/0:1,0,0:1:3:0,3,45,3,45,45	0/0:4,0,0:4:12:0,12,139,12,139,139	0/0:4,0,0:4:12:0,12,99,12,99,99
CL9198.Contig4_All	308	.	T	A	31.18	PASS	AC=2;AF=0.033;AN=60;DP=83;ExcessHet=0.0000;FS=0.000;InbreedingCoeff=0.1033;MLEAC=2;MLEAF=0.033;MQ=60.00;QD=15.59;SOR=0.693	GT:AD:DP:GQ:PL	0/0:1,0:1:3:0,3,40	0/0:2,0:2:6:0,6,90	./.	./.	0/0:6,0:6:18:0,18,224	0/0:15,0:15:42:0,42,630	0/0:2,0:2:6:0,6,49	0/0:1,0:1:3:0,3,45	0/0:2,0:2:6:0,6,49	0/0:2,0:2:6:0,6,49	0/0:1,0:1:3:0,3,45	0/0:2,0:2:6:0,6,41	0/0:1,0:1:3:0,3,29	./.	0/0:3,0:3:9:0,9,94	0/0:2,0:2:6:0,6,41	0/0:1,0:1:3:0,3,45	0/0:2,0:2:6:0,6,90	0/0:3,0:3:9:0,9,66	./.	0/0:2,0:2:6:0,6,49	0/0:2,0:2:6:0,6,49	0/0:2,0:2:6:0,6,49	0/0:4,0:4:12:0,12,139	1/1:0,2:2:6:49,6,0	0/0:2,0:2:6:0,6,90	0/0:1,0:1:3:0,3,16	0/0:5,0:5:15:0,15,184	0/0:2,0:2:6:0,6,49	0/0:2,0:2:6:0,6,90	0/0:1,0:1:3:0,3,25	0/0:1,0:1:3:0,3,45	0/0:5,0:5:9:0,9,135	0/0:6,0:6:18:0,18,172
CL9198.Contig4_All	309	.	G	A	30.54	PASS	AC=2;AF=0.036;AN=56;DP=84;ExcessHet=0.0000;FS=0.000;InbreedingCoeff=0.1189;MLEAC=2;MLEAF=0.036;MQ=60.00;QD=30.54;SOR=1.609	GT:AD:DP:GQ:PL	0/0:1,0:1:3:0,3,40	./.:2,0:2:0:0,0,0	./.	./.	0/0:6,0:6:18:0,18,224	0/0:15,0:15:42:0,42,630	0/0:2,0:2:6:0,6,49	0/0:1,0:1:3:0,3,45	0/0:2,0:2:6:0,6,49	0/0:2,0:2:6:0,6,49	0/0:1,0:1:3:0,3,45	0/0:2,0:2:6:0,6,41	0/0:1,0:1:3:0,3,29	./.	0/0:3,0:3:9:0,9,94	0/0:2,0:2:6:0,6,41	0/0:1,0:1:3:0,3,45	0/0:2,0:2:6:0,6,90	0/0:3,0:3:9:0,9,66	./.	0/0:2,0:2:6:0,6,49	0/0:2,0:2:6:0,6,49	0/0:2,0:2:6:0,6,49	0/0:4,0:4:12:0,12,139	0/0:3,0:3:9:0,9,94	0/0:2,0:2:6:0,6,90	0/0:1,0:1:3:0,3,16	0/0:5,0:5:15:0,15,184	0/0:2,0:2:6:0,6,49	0/0:2,0:2:6:0,6,90	1/1:0,1:1:3:45,3,0	0/0:1,0:1:3:0,3,45	./.:5,0:5:0:0,0,123	0/0:6,0:6:18:0,18,172
CL9198.Contig4_All	311	.	T	G	146.17	PASS	AC=3;AF=0.060;AN=50;BaseQRankSum=1.04;DP=83;ExcessHet=0.0000;FS=0.000;InbreedingCoeff=0.2546;MLEAC=4;MLEAF=0.080;MQ=60.00;MQRankSum=0.00;QD=18.27;ReadPosRankSum=-5.240e-01;SOR=1.329	GT:AD:DP:GQ:PL	0/0:1,0:1:3:0,3,40	0/0:2,0:2:6:0,6,90	./.	./.	0/0:6,0:6:18:0,18,224	0/0:15,0:15:42:0,42,630	0/0:2,0:2:6:0,6,49	./.:1,0:1:0:0,0,0	0/0:2,0:2:6:0,6,49	0/0:2,0:2:6:0,6,49	./.:1,0:1:0:0,0,0	0/0:2,0:2:6:0,6,41	./.	./.	1/1:0,3:3:9:94,9,0	0/0:2,0:2:6:0,6,41	0/0:1,0:1:3:0,3,45	0/0:2,0:2:6:0,6,90	0/0:3,0:3:6:0,6,90	./.	0/0:2,0:2:6:0,6,49	0/0:2,0:2:6:0,6,49	0/0:2,0:2:6:0,6,49	0/0:4,0:4:9:0,9,135	0/0:3,0:3:9:0,9,94	0/0:2,0:2:6:0,6,90	0/0:1,0:1:3:0,3,16	0/1:3,2:5:75:75,0,79	0/0:2,0:2:6:0,6,49	./.:2,0:2:0:0,0,0	0/0:1,0:1:3:0,3,25	./.:1,0:1:0:0,0,0	0/0:5,0:5:9:0,9,135	0/0:6,0:6:18:0,18,172
CL9198.Contig4_All	312	.	C	T,A,G	97.37	PASS	AC=2,2,2;AF=0.037,0.037,0.037;AN=54;DP=85;ExcessHet=0.0000;FS=0.000;InbreedingCoeff=0.4750;MLEAC=2,2,2;MLEAF=0.037,0.037,0.037;MQ=60.00;QD=16.23;SOR=0.693	GT:AD:DP:GQ:PL	0/0:1,0,0,0:1:3:0,3,40,3,40,40,3,40,40,40	./.:2,0,0,0:2:0:0,0,0,0,0,0,0,0,0,0	./.	./.	0/0:6,0,0,0:6:18:0,18,224,18,224,224,18,224,224,224	0/0:15,0,0,0:15:42:0,42,630,42,630,630,42,630,630,630	3/3:0,0,0,2:2:6:49,49,49,49,49,49,6,6,6,0	./.:1,0,0,0:1:0:0,0,0,0,0,0,0,0,0,0	0/0:2,0,0,0:2:6:0,6,49,6,49,49,6,49,49,49	0/0:2,0,0,0:2:6:0,6,49,6,49,49,6,49,49,49	0/0:1,0,0,0:1:3:0,3,45,3,45,45,3,45,45,45	2/2:0,0,2,0:2:6:49,49,49,6,6,0,49,49,6,49	./.	./.	0/0:3,0,0,0:3:9:0,9,94,9,94,94,9,94,94,94	0/0:2,0,0,0:2:6:0,6,41,6,41,41,6,41,41,41	0/0:1,0,0,0:1:3:0,3,45,3,45,45,3,45,45,45	0/0:2,0,0,0:2:6:0,6,90,6,90,90,6,90,90,90	0/0:3,0,0,0:3:6:0,6,90,6,90,90,6,90,90,90	./.	1/1:0,2,0,0:2:6:49,6,0,49,6,49,49,6,49,49	0/0:2,0,0,0:2:6:0,6,49,6,49,49,6,49,49,49	0/0:2,0,0,0:2:6:0,6,49,6,49,49,6,49,49,49	0/0:4,0,0,0:4:9:0,9,135,9,135,135,9,135,135,135	0/0:3,0,0,0:3:9:0,9,94,9,94,94,9,94,94,94	0/0:2,0,0,0:2:6:0,6,90,6,90,90,6,90,90,90	0/0:1,0,0,0:1:3:0,3,16,3,16,16,3,16,16,16	0/0:7,0,0,0:7:21:0,21,273,21,273,273,21,273,273,273	0/0:2,0,0,0:2:6:0,6,49,6,49,49,6,49,49,49	0/0:2,0,0,0:2:6:0,6,90,6,90,90,6,90,90,90	0/0:1,0,0,0:1:3:0,3,25,3,25,25,3,25,25,25	0/0:1,0,0,0:1:3:0,3,29,3,29,29,3,29,29,29	0/0:5,0,0,0:5:9:0,9,135,9,135,135,9,135,135,135	0/0:6,0,0,0:6:18:0,18,172,18,172,172,18,172,172,172
CL9198.Contig4_All	323	.	G	T	74.57	PASS	AC=2;AF=0.038;AN=52;DP=67;ExcessHet=0.0000;FS=0.000;InbreedingCoeff=0.1609;MLEAC=2;MLEAF=0.038;MQ=60.00;QD=28.32;SOR=0.693	GT:AD:DP:GQ:PGT:PID:PL:PS	0/0:1,0:1:3:.:.:0,3,40	./.:2,0:2:0:.:.:0,0,0	./.	./.	0/0:6,0:6:9:.:.:0,9,135	0/0:10,0:10:27:.:.:0,27,405	0/0:2,0:2:6:.:.:0,6,49	./.:1,0:1:0:.:.:0,0,0	0/0:1,0:1:3:.:.:0,3,45	0/0:2,0:2:6:.:.:0,6,49	0/0:1,0:1:3:.:.:0,3,45	0/0:2,0:2:6:.:.:0,6,49	./.	./.	0/0:3,0:3:9:.:.:0,9,94	0/0:2,0:2:3:.:.:0,3,45	0/0:1,0:1:3:.:.:0,3,45	0/0:2,0:2:6:.:.:0,6,90	0/0:2,0:2:3:.:.:0,3,45	./.	1|1:0,2:2:6:1|1:323_G_T:90,6,0:323	0/0:2,0:2:6:.:.:0,6,49	0/0:1,0:1:3:.:.:0,3,45	0/0:1,0:1:3:.:.:0,3,45	0/0:3,0:3:9:.:.:0,9,94	0/0:2,0:2:6:.:.:0,6,90	0/0:1,0:1:3:.:.:0,3,16	0/0:7,0:7:21:.:.:0,21,273	0/0:2,0:2:3:.:.:0,3,45	./.	0/0:1,0:1:3:.:.:0,3,25	0/0:1,0:1:3:.:.:0,3,29	0/0:2,0:2:6:.:.:0,6,90	0/0:4,0:4:9:.:.:0,9,135
CL9198.Contig4_All	327	.	C	T	115.88	PASS	AC=6;AF=0.115;AN=52;DP=66;ExcessHet=0.0000;FS=0.000;InbreedingCoeff=0.3046;MLEAC=6;MLEAF=0.115;MQ=60.00;QD=28.97;SOR=1.022	GT:AD:DP:GQ:PL	0/0:1,0:1:3:0,3,40	0/0:2,0:2:6:0,6,89	./.	./.	0/0:6,0:6:9:0,9,135	0/0:9,0:9:24:0,24,360	1/1:0,2:2:6:49,6,0	./.:1,0:1:0:0,0,0	0/0:1,0:1:3:0,3,45	0/0:2,0:2:6:0,6,49	0/0:1,0:1:3:0,3,45	1/1:0,2:2:6:49,6,0	./.	./.	0/0:3,0:3:6:0,6,90	0/0:2,0:2:3:0,3,45	0/0:1,0:1:3:0,3,45	0/0:2,0:2:6:0,6,90	0/0:2,0:2:3:0,3,45	./.	./.:2,0:2:0:0,0,0	0/0:2,0:2:6:0,6,49	0/0:1,0:1:3:0,3,45	0/0:1,0:1:3:0,3,45	0/0:3,0:3:9:0,9,94	0/0:2,0:2:6:0,6,90	0/0:1,0:1:3:0,3,16	0/0:7,0:7:15:0,15,225	0/0:2,0:2:3:0,3,45	./.	1/1:0,1:1:3:45,3,0	0/0:1,0:1:3:0,3,29	0/0:2,0:2:6:0,6,90	0/0:4,0:4:9:0,9,135
CL9198.Contig4_All	331	.	A	C,*	76.3	PASS	AC=2,2;AF=0.045,0.045;AN=44;DP=61;ExcessHet=0.0074;FS=0.000;InbreedingCoeff=0.1058;MLEAC=2,4;MLEAF=0.045,0.091;MQ=60.00;QD=5.45;SOR=0.412	GT:AD:DP:GQ:PGT:PID:PL:PS	0/0:1,0,0:1:3:.:.:0,3,40,3,40,40	0/0:2,0,0:2:3:.:.:0,3,45,3,45,45	./.	./.	./.:4,0,0:4:0:.:.:0,0,92,0,92,92	0|2:7,0,2:9:63:0|1:330_CA_C:63,84,373,0,289,283:330	0/0:2,0,0:2:6:.:.:0,6,49,6,49,49	./.:1,0,0:1:0:.:.:0,0,0,0,0,0	./.:1,0,0:1:0:.:.:0,0,0,0,0,0	0/0:2,0,0:2:6:.:.:0,6,49,6,49,49	0/0:1,0,0:1:3:.:.:0,3,45,3,45,45	0/0:2,0,0:2:6:.:.:0,6,49,6,49,49	./.	./.	0/0:3,0,0:3:3:.:.:0,3,45,3,45,45	0/0:2,0,0:2:3:.:.:0,3,45,3,45,45	0/0:1,0,0:1:3:.:.:0,3,45,3,45,45	0/0:2,0,0:2:3:.:.:0,3,45,3,45,45	./.:2,0,0:2:0:.:.:0,0,0,0,0,0	./.	1|1:0,2,0:2:6:1|1:323_G_T:90,6,0,90,6,90:323	0/0:2,0,0:2:6:.:.:0,6,49,6,49,49	./.	0/0:1,0,0:1:3:.:.:0,3,45,3,45,45	0/0:3,0,0:3:9:.:.:0,9,94,9,94,94	0/0:2,0,0:2:6:.:.:0,6,90,6,90,90	0/0:1,0,0:1:3:.:.:0,3,16,3,16,16	0/0:7,0,0:7:15:.:.:0,15,225,15,225,225	./.	./.	0/0:1,0,0:1:3:.:.:0,3,45,3,45,45	0/0:1,0,0:1:3:.:.:0,3,29,3,29,29	0/0:2,0,0:2:6:.:.:0,6,90,6,90,90	0|2:1,0,2:3:36:0|1:330_CA_C:81,84,126,0,42,36:330
CL9198.Contig4_All	332	.	G	A	75.57	PASS	AC=2;AF=0.042;AN=48;DP=59;ExcessHet=0.0000;FS=0.000;InbreedingCoeff=0.1641;MLEAC=2;MLEAF=0.042;MQ=60.00;QD=33.34;SOR=0.693	GT:AD:DP:GQ:PGT:PID:PL:PS	0/0:1,0:1:3:.:.:0,3,40	0/0:2,0:2:3:.:.:0,3,45	./.	./.	0/0:3,0:3:9:.:.:0,9,128	0/0:9,0:9:24:.:.:0,24,360	0/0:2,0:2:6:.:.:0,6,49	./.:1,0:1:0:.:.:0,0,0	0/0:1,0:1:3:.:.:0,3,45	0/0:2,0:2:6:.:.:0,6,49	0/0:1,0:1:3:.:.:0,3,45	0/0:2,0:2:6:.:.:0,6,49	./.	./.	0/0:3,0:3:3:.:.:0,3,45	./.:2,0:2:0:.:.:0,0,0	0/0:1,0:1:3:.:.:0,3,45	0/0:2,0:2:3:.:.:0,3,45	0/0:2,0:2:3:.:.:0,3,45	./.	1|1:0,2:2:6:1|1:323_G_T:90,6,0:323	0/0:2,0:2:6:.:.:0,6,49	./.	0/0:1,0:1:3:.:.:0,3,45	0/0:3,0:3:9:.:.:0,9,94	0/0:2,0:2:6:.:.:0,6,90	0/0:1,0:1:3:.:.:0,3,16	0/0:7,0:7:15:.:.:0,15,225	./.	./.	0/0:1,0:1:3:.:.:0,3,45	0/0:1,0:1:3:.:.:0,3,29	0/0:2,0:2:6:.:.:0,6,90	0/0:3,0:3:9:.:.:0,9,134
CL9198.Contig4_All	351	.	C	G	42.65	PASS	AC=2;AF=0.071;AN=28;DP=28;ExcessHet=0.0000;FS=0.000;InbreedingCoeff=0.2191;MLEAC=3;MLEAF=0.107;MQ=60.00;QD=21.32;SOR=0.693	GT:AD:DP:GQ:PL	0/0:1,0:1:3:0,3,40	./.	./.	./.	0/0:1,0:1:3:0,3,45	0/0:5,0:5:9:0,9,135	0/0:2,0:2:6:0,6,49	./.:1,0:1:0:0,0,0	./.	0/0:2,0:2:6:0,6,49	./.	1/1:0,2:2:6:49,6,0	./.	./.	./.	./.:.:0:0:0,0,0	0/0:1,0:1:3:0,3,45	./.	./.:2,0:2:0:0,0,0	./.	./.	0/0:2,0:2:3:0,3,45	./.	0/0:1,0:1:3:0,3,45	0/0:1,0:1:3:0,3,45	./.	0/0:1,0:1:3:0,3,16	0/0:3,0:3:3:0,3,45	./.	./.	./.	./.	0/0:1,0:1:3:0,3,45	0/0:2,0:2:3:0,3,45
CL9198.Contig4_All	357	.	T	C	412.6	PASS	AC=8;AF=0.667;AN=12;DP=23;ExcessHet=0.0000;FS=0.000;InbreedingCoeff=0.4169;MLEAC=22;MLEAF=1.00;MQ=60.00;QD=28.11;SOR=2.833	GT:AD:DP:GQ:PGT:PID:PL:PS	./.:1,0:1:0:.:.:0,0,0	./.	./.	./.	./.:1,0:1:0:.:.:0,0,0	1|1:0,3:3:9:1|1:357_T_C:135,9,0:357	0/0:2,0:2:6:.:.:0,6,49	./.:1,0:1:0:.:.:0,0,0	./.	1|1:0,2:2:6:1|1:357_T_C:90,6,0:357	./.	0/0:2,0:2:6:.:.:0,6,49	./.	./.	./.	./.:.:0:0:.:.:0,0,0	./.:1,0:1:0:.:.:0,0,0	./.	1|1:0,1:1:3:1|1:357_T_C:36,3,0:357	./.	./.	./.:1,0:1:0:.:.:0,0,0	./.	./.:1,0:1:0:.:.:0,0,0	./.:1,0:1:0:.:.:0,0,0	./.	./.:1,0:1:0:.:.:0,0,0	./.:1,0:1:0:.:.:0,0,0	./.	./.	./.	./.	./.:1,0:1:0:.:.:0,0,0	1|1:0,2:2:6:1|1:357_T_C:88,6,0:357
CL9198.Contig4_All	358	.	T	C	31.03	PASS	AC=2;AF=0.067;AN=30;DP=22;ExcessHet=0.0000;FS=0.000;InbreedingCoeff=0.1451;MLEAC=3;MLEAF=0.100;MQ=60.00;QD=31.03;SOR=1.609	GT:AD:DP:GQ:PGT:PID:PL:PS	0/0:1,0:1:3:.:.:0,3,45	./.	./.	./.	0/0:1,0:1:3:.:.:0,3,45	0/0:3,0:3:6:.:.:0,6,90	0/0:2,0:2:6:.:.:0,6,49	./.:1,0:1:0:.:.:0,0,0	./.	0/0:2,0:2:6:.:.:0,6,49	./.	0/0:2,0:2:6:.:.:0,6,49	./.	./.	./.	./.:.:0:0:.:.:0,0,0	0/0:1,0:1:3:.:.:0,3,45	./.	1|1:0,1:1:3:1|1:357_T_C:36,3,0:357	./.	./.	0/0:1,0:1:3:.:.:0,3,45	./.	0/0:1,0:1:3:.:.:0,3,45	0/0:1,0:1:3:.:.:0,3,45	./.	0/0:1,0:1:3:.:.:0,3,45	0/0:1,0:1:3:.:.:0,3,45	./.	./.	./.	./.	0/0:1,0:1:3:.:.:0,3,45	0/0:2,0:2:3:.:.:0,3,45
CL9198.Contig4_All	361	.	G	A	42.89	PASS	AC=2;AF=0.071;AN=28;DP=21;ExcessHet=0.0000;FS=0.000;InbreedingCoeff=0.1806;MLEAC=3;MLEAF=0.107;MQ=60.00;QD=21.45;SOR=0.693	GT:AD:DP:GQ:PL	0/0:1,0:1:3:0,3,45	./.	./.	./.	0/0:1,0:1:3:0,3,45	0/0:3,0:3:6:0,6,90	1/1:0,2:2:6:49,6,0	./.:1,0:1:0:0,0,0	./.	0/0:2,0:2:6:0,6,49	./.	0/0:2,0:2:6:0,6,49	./.	./.	./.	./.:.:0:0:0,0,0	0/0:1,0:1:3:0,3,45	./.	./.	./.	./.	0/0:1,0:1:3:0,3,45	./.	0/0:1,0:1:3:0,3,45	0/0:1,0:1:3:0,3,45	./.	0/0:1,0:1:3:0,3,45	0/0:1,0:1:3:0,3,45	./.	./.	./.	./.	0/0:1,0:1:3:0,3,45	0/0:2,0:2:3:0,3,45
CL9198.Contig4_All	363	.	A	G	360.64	PASS	AC=6;AF=0.600;AN=10;DP=19;ExcessHet=0.0000;FS=0.000;InbreedingCoeff=0.4255;MLEAC=18;MLEAF=1.00;MQ=60.00;QD=27.27;SOR=2.584	GT:AD:DP:GQ:PGT:PID:PL:PS	./.:.:0:0:.:.:0,0,0	./.	./.	./.	./.:1,0:1:0:.:.:0,0,0	1|1:0,3:3:9:1|1:357_T_C:135,9,0:357	0/0:2,0:2:6:.:.:0,6,49	./.:1,0:1:0:.:.:0,0,0	./.	1|1:0,2:2:6:1|1:357_T_C:90,6,0:357	./.	0/0:2,0:2:6:.:.:0,6,49	./.	./.	./.	./.:.:0:0:.:.:0,0,0	./.:1,0:1:0:.:.:0,0,0	./.	.|.:.:.:0:0|1:357_T_C:0,0,0:357	./.	./.	./.:1,0:1:0:.:.:0,0,0	./.	./.:1,0:1:0:.:.:0,0,0	./.:1,0:1:0:.:.:0,0,0	./.	./.:1,0:1:0:.:.:0,0,0	./.:1,0:1:0:.:.:0,0,0	./.	./.	./.	./.	./.	1|1:0,2:2:6:1|1:357_T_C:88,6,0:357
CL9198.Contig4_All	368	.	T	A	129.79	PASS	AC=2;AF=0.083;AN=24;DP=18;ExcessHet=0.0000;FS=0.000;InbreedingCoeff=0.2475;MLEAC=4;MLEAF=0.167;MQ=60.00;QD=31.05;SOR=2.833	GT:AD:DP:GQ:PGT:PID:PL:PS	./.:.:0:0:.:.:0,0,0	./.	./.	./.	0/0:1,0:1:3:.:.:0,3,27	1|1:0,3:3:9:1|1:357_T_C:135,9,0:357	0/0:2,0:2:6:.:.:0,6,49	./.:1,0:1:0:.:.:0,0,0	./.	0/0:2,0:2:6:.:.:0,6,49	./.	0/0:2,0:2:3:.:.:0,3,45	./.	./.	./.	./.:.:0:0:.:.:0,0,0	0/0:1,0:1:3:.:.:0,3,29	./.	./.	./.	./.	0/0:1,0:1:3:.:.:0,3,45	./.	0/0:1,0:1:3:.:.:0,3,45	0/0:1,0:1:3:.:.:0,3,45	./.	0/0:1,0:1:3:.:.:0,3,45	0/0:1,0:1:3:.:.:0,3,45	./.	./.	./.	./.	./.	0/0:1,0:1:3:.:.:0,3,45
CL9198.Contig4_All	372	.	T	C	188.82	PASS	AC=4;AF=0.222;AN=18;DP=17;ExcessHet=0.0000;FS=0.000;InbreedingCoeff=0.3570;MLEAC=9;MLEAF=0.500;MQ=60.00;QD=35.37;SOR=1.609	GT:AD:DP:GQ:PGT:PID:PL:PS	./.:.:0:0:.:.:0,0,0	./.	./.	./.	./.:1,0:1:0:.:.:0,0,0	1|1:0,2:2:6:1|1:357_T_C:90,6,0:357	0/0:2,0:2:6:.:.:0,6,49	./.:1,0:1:0:.:.:0,0,0	./.	1|1:0,2:2:6:1|1:357_T_C:90,6,0:357	./.	0/0:2,0:2:3:.:.:0,3,45	./.	./.	./.	./.:.:0:0:.:.:0,0,0	0/0:1,0:1:3:.:.:0,3,29	./.	.|.:.:.:0:0|1:357_T_C:0,0,0:357	./.	./.	0/0:1,0:1:3:.:.:0,3,45	./.	./.:1,0:1:0:.:.:0,0,0	0/0:1,0:1:3:.:.:0,3,45	./.	0/0:1,0:1:3:.:.:0,3,45	./.:1,0:1:0:.:.:0,0,0	./.	./.	./.	./.	./.	0/0:1,0:1:3:.:.:0,3,45
CL9198.Contig4_All	373	.	G	T	88.23	PASS	AC=2;AF=0.100;AN=20;DP=18;ExcessHet=0.0000;FS=0.000;InbreedingCoeff=0.3012;MLEAC=4;MLEAF=0.200;MQ=60.00;QD=31.05;SOR=2.303	GT:AD:DP:GQ:PGT:PID:PL:PS	./.:.:0:0:.:.:0,0,0	./.	./.	./.	0/0:1,0:1:3:.:.:0,3,45	1|1:0,2:2:6:1|1:357_T_C:90,6,0:357	0/0:2,0:2:6:.:.:0,6,49	./.:1,0:1:0:.:.:0,0,0	./.	0/0:3,0:3:6:.:.:0,6,90	./.	0/0:2,0:2:3:.:.:0,3,45	./.	./.	./.	./.:.:0:0:.:.:0,0,0	0/0:1,0:1:3:.:.:0,3,29	./.	./.:.:0:0:.:.:0,0,0	./.	./.	0/0:1,0:1:3:.:.:0,3,45	./.	./.:1,0:1:0:.:.:0,0,0	0/0:1,0:1:3:.:.:0,3,45	./.	0/0:1,0:1:3:.:.:0,3,45	./.:1,0:1:0:.:.:0,0,0	./.	./.	./.	./.	./.	0/0:1,0:1:3:.:.:0,3,45
CL9198.Contig4_All	382	.	G	C	111.22	PASS	AC=2;AF=1.00;AN=2;DP=16;ExcessHet=0.0000;FS=0.000;InbreedingCoeff=0.3483;MLEAC=8;MLEAF=1.00;MQ=60.00;QD=34.60;SOR=2.303	GT:AD:DP:GQ:PGT:PID:PL:PS	./.:.:0:0:.:.:0,0,0	./.	./.	./.	./.:1,0:1:0:.:.:0,0,0	1|1:0,2:2:6:1|1:357_T_C:90,6,0:357	./.:2,0:2:0:.:.:0,0,0	./.:1,0:1:0:.:.:0,0,0	./.	./.:2,0:2:0:.:.:0,0,0	./.	./.:1,0:1:0:.:.:0,0,0	./.	./.	./.	./.:.:0:0:.:.:0,0,0	./.:1,0:1:0:.:.:0,0,0	./.	./.:.:0:0:.:.:0,0,0	./.	./.	./.:1,0:1:0:.:.:0,0,0	./.	./.:1,0:1:0:.:.:0,0,0	./.:1,0:1:0:.:.:0,0,0	./.	./.:1,0:1:0:.:.:0,0,0	./.:1,0:1:0:.:.:0,0,0	./.	./.	./.	./.	./.	./.:1,0:1:0:.:.:0,0,0
Unigene1850_All	465	.	C	T	229648	PASS	AC=44;AF=0.647;AN=68;BaseQRankSum=-1.650e-01;DP=9725;ExcessHet=0.6935;FS=0.000;InbreedingCoeff=0.0985;MLEAC=44;MLEAF=0.647;MQ=60.00;MQRankSum=0.00;QD=24.99;ReadPosRankSum=0.154;SOR=0.636	GT:AD:DP:GQ:PL	0/0:42,0:42:99:0,102,1530	0/0:50,0:50:99:0,120,1800	0/0:43,0:43:99:0,111,1665	0/0:67,0:67:99:0,120,1800	0/0:70,0:70:99:0,118,1800	1/1:0,371:371:99:11393,1113,0	1/1:1,244:245:99:8343,690,0	1/1:1,352:353:99:11993,1049,0	1/1:0,339:339:99:11464,1016,0	1/1:0,363:363:99:12139,1088,0	1/1:0,418:418:99:14274,1254,0	1/1:0,347:347:99:11798,1041,0	0/1:114,145:259:99:4043,0,3007	0/1:127,192:319:99:5588,0,3237	0/1:148,190:338:99:5679,0,4072	0/1:162,165:327:99:4991,0,4554	0/1:161,159:320:99:4462,0,4564	0/1:106,148:254:99:4021,0,2969	1/1:1,226:227:99:7686,636,0	1/1:0,212:212:99:7444,637,0	0/1:114,147:261:99:4381,0,3354	1/1:1,284:285:99:9344,809,0	1/1:4,405:409:99:13580,1132,0	1/1:0,268:268:99:8848,804,0	0/1:180,187:367:99:5333,0,4945	0/1:136,156:292:99:4232,0,3606	0/1:132,143:275:99:3788,0,3820	1/1:1,394:395:99:12554,1139,0	0/1:129,137:266:99:3893,0,3643	0/1:126,205:331:99:6087,0,3312	0/1:138,228:366:99:6406,0,3499	0/1:175,240:415:99:6571,0,4865	1/1:0,273:273:99:9596,819,0	1/1:0,294:294:99:9626,882,0
Unigene60476_All	14	.	T	G	82.51	PASS	AC=2;AF=0.067;AN=30;DP=27;ExcessHet=0.0000;FS=0.000;InbreedingCoeff=0.1864;MLEAC=3;MLEAF=0.100;MQ=60.00;QD=25.59;SOR=0.693	GT:AD:DP:GQ:PGT:PID:PL:PS	0/0:2,0:2:6:.:.:0,6,85	0/0:3,0:3:9:.:.:0,9,118	0/0:2,0:2:6:.:.:0,6,84	0/0:1,0:1:3:.:.:0,3,42	./.:3,0:3:0:.:.:0,0,38	./.	./.	0/0:1,0:1:3:.:.:0,3,45	./.	./.:1,0:1:0:.:.:0,0,0	0/0:1,0:1:3:.:.:0,3,45	./.	0/0:2,0:2:3:.:.:0,3,45	0/0:2,0:2:6:.:.:0,6,90	0/0:1,0:1:3:.:.:0,3,45	./.	./.	0/0:1,0:1:3:.:.:0,3,16	0/0:1,0:1:3:.:.:0,3,45	./.	./.	./.	./.:.:0:0:.:.:0,0,0	0/0:1,0:1:3:.:.:0,3,45	./.:1,0:1:0:.:.:0,0,0	./.	./.	./.	./.	./.	1|1:0,2:2:6:1|1:14_T_G:90,6,0:14	0/0:1,0:1:3:.:.:0,3,45	0/0:1,0:1:3:.:.:0,3,45	./.
Unigene60476_All	20	.	A	G	89.18	PASS	AC=4;AF=0.167;AN=24;DP=32;ExcessHet=0.0000;FS=0.000;InbreedingCoeff=0.2816;MLEAC=6;MLEAF=0.250;MQ=60.00;QD=28.22;SOR=2.303	GT:AD:DP:GQ:PGT:PID:PL:PS	./.:2,0:2:0:.:.:0,0,1	./.:3,0:3:0:.:.:0,0,50	./.:3,0:3:0:.:.:0,0,41	0/0:1,0:1:3:.:.:0,3,45	0/0:3,0:3:9:.:.:0,9,114	./.	./.	0/0:1,0:1:3:.:.:0,3,45	./.	0/0:1,0:1:3:.:.:0,3,45	./.:2,0:2:0:.:.:0,0,0	./.	0/0:2,0:2:6:.:.:0,6,90	0/0:2,0:2:6:.:.:0,6,90	./.:1,0:1:0:.:.:0,0,0	./.	./.	0/0:1,0:1:3:.:.:0,3,16	0/0:1,0:1:3:.:.:0,3,45	./.	./.	./.	./.:1,0:1:0:.:.:0,0,0	./.:1,0:1:0:.:.:0,0,0	./.:1,0:1:0:.:.:0,0,0	./.	./.	./.	./.	./.	0/0:2,0:2:6:.:.:0,6,49	1|1:0,1:1:3:1|1:20_A_G:45,3,0:20	1|1:0,1:1:3:1|1:20_A_G:45,3,0:20	0/0:2,0:2:6:.:.:0,6,49
Unigene60476_All	23	.	A	G	231.32	PASS	AC=6;AF=0.750;AN=8;DP=30;ExcessHet=0.0000;FS=0.000;InbreedingCoeff=0.3569;MLEAC=17;MLEAF=1.00;MQ=60.00;QD=27.58;SOR=1.609	GT:AD:DP:GQ:PGT:PID:PL:PS	./.:2,0:2:0:.:.:0,0,0	./.:.:.:0:.:.:0,0,0	./.:3,0:3:0:.:.:0,0,0	./.:1,0:1:0:.:.:0,0,0	./.:3,0:3:0:.:.:0,0,0	./.	./.	./.:1,0:1:0:.:.:0,0,0	./.	./.:1,0:1:0:.:.:0,0,0	./.:3,0:3:0:.:.:0,0,0	./.	./.:2,0:2:0:.:.:0,0,0	./.:2,0:2:0:.:.:0,0,0	./.:1,0:1:0:.:.:0,0,0	./.	./.	./.:1,0:1:0:.:.:0,0,0	./.:1,0:1:0:.:.:0,0,0	./.	./.	./.	./.:1,0:1:0:.:.:0,0,0	./.:1,0:1:0:.:.:0,0,0	./.:1,0:1:0:.:.:0,0,0	./.	./.	./.	./.	./.	1|1:0,2:2:6:1|1:14_T_G:90,6,0:14	1|1:0,1:1:3:1|1:20_A_G:45,3,0:20	1|1:0,1:1:3:1|1:20_A_G:45,3,0:20	0/0:2,0:2:6:.:.:0,6,49
Unigene60476_All	33	.	C	A	36.14	PASS	AC=2;AF=0.053;AN=38;DP=39;ExcessHet=0.0000;FS=0.000;InbreedingCoeff=0.1237;MLEAC=2;MLEAF=0.053;MQ=60.00;QD=28.19;SOR=1.609	GT:AD:DP:GQ:PGT:PID:PL:PS	0/0:2,0:2:6:.:.:0,6,82	./.	0/0:3,0:3:9:.:.:0,9,123	0/0:1,0:1:3:.:.:0,3,27	0/0:4,0:4:12:.:.:0,12,166	./.	./.	0/0:1,0:1:3:.:.:0,3,29	0/0:1,0:1:3:.:.:0,3,45	0/0:2,0:2:6:.:.:0,6,90	./.:4,0:4:0:.:.:0,0,90	./.	./.:4,0:4:0:.:.:0,0,0	0/0:2,0:2:6:.:.:0,6,90	0/0:1,0:1:3:.:.:0,3,45	./.	0/0:1,0:1:3:.:.:0,3,45	0/0:1,0:1:3:.:.:0,3,29	0/0:1,0:1:3:.:.:0,3,45	./.	./.	./.	0/0:1,0:1:3:.:.:0,3,45	0/0:2,0:2:6:.:.:0,6,49	0/0:1,0:1:3:.:.:0,3,45	./.	./.	./.	./.:1,0:1:0:.:.:0,0,0	./.	0/0:2,0:2:6:.:.:0,6,49	1|1:0,1:1:3:1|1:20_A_G:45,3,0:20	0/0:1,0:1:3:.:.:0,3,45	0/0:2,0:2:6:.:.:0,6,49
Unigene60476_All	39	.	T	A	36.69	PASS	AC=2;AF=0.056;AN=36;DP=41;ExcessHet=0.0000;FS=0.000;InbreedingCoeff=0.1690;MLEAC=3;MLEAF=0.083;MQ=60.00;QD=31.57;SOR=1.609	GT:AD:DP:GQ:PGT:PID:PL:PS	0/0:2,0:2:6:.:.:0,6,82	./.	0/0:3,0:3:9:.:.:0,9,135	./.:1,0:1:0:.:.:0,0,0	./.:6,0:6:0:.:.:0,0,137	./.	./.	0/0:1,0:1:3:.:.:0,3,29	0/0:1,0:1:3:.:.:0,3,45	0/0:2,0:2:6:.:.:0,6,90	0/0:4,0:4:12:.:.:0,12,179	./.	./.:4,0:4:0:.:.:0,0,0	0/0:2,0:2:6:.:.:0,6,90	0/0:1,0:1:3:.:.:0,3,45	./.	1|1:0,1:1:3:1|1:39_T_A:45,3,0:39	0/0:1,0:1:3:.:.:0,3,29	0/0:1,0:1:3:.:.:0,3,45	./.	./.	./.	0/0:1,0:1:3:.:.:0,3,45	0/0:2,0:2:6:.:.:0,6,49	0/0:1,0:1:3:.:.:0,3,45	./.	./.	./.	./.:1,0:1:0:.:.:0,0,0	./.	0/0:2,0:2:6:.:.:0,6,49	0/0:1,0:1:3:.:.:0,3,45	0/0:1,0:1:3:.:.:0,3,45	0/0:2,0:2:6:.:.:0,6,49
Unigene60476_All	43	.	G	C	480.51	PASS	AC=13;AF=0.433;AN=30;BaseQRankSum=-6.740e-01;DP=33;ExcessHet=0.0000;FS=0.000;InbreedingCoeff=0.3539;MLEAC=21;MLEAF=0.700;MQ=60.00;MQRankSum=0.00;QD=26.29;ReadPosRankSum=0.674;SOR=0.693	GT:AD:DP:GQ:PGT:PID:PL:PS	./.:2,0:2:0:.:.:0,0,0	./.	.|.:.:.:0:0|1:43_G_C:0,0,0:43	./.:1,0:1:0:.:.:0,0,0	0|1:1,1:2:39:0|1:43_G_C:39,0,39:43	./.	./.	./.:1,0:1:0:.:.:0,0,0	./.:1,0:1:0:.:.:0,0,0	1|1:0,1:1:3:1|1:43_G_C:45,3,0:43	./.:4,0:4:0:.:.:0,0,0	./.	1|1:0,2:2:6:1|1:43_G_C:90,6,0:43	0/0:2,0:2:6:.:.:0,6,90	./.:1,0:1:0:.:.:0,0,0	./.	1|1:0,1:1:3:1|1:39_T_A:45,3,0:39	0/0:1,0:1:3:.:.:0,3,29	0/0:1,0:1:3:.:.:0,3,45	./.	./.	./.	0/0:1,0:1:3:.:.:0,3,45	1|1:0,2:2:6:1|1:43_G_C:90,6,0:43	0/0:1,0:1:3:.:.:0,3,45	./.	./.	./.	0/0:2,0:2:6:.:.:0,6,49	./.	0/0:2,0:2:6:.:.:0,6,49	1|1:0,1:1:3:1|1:20_A_G:45,3,0:20	1|1:0,2:2:6:1|1:43_G_C:90,6,0:43	0/0:2,0:2:6:.:.:0,6,49
Unigene60476_All	45	.	G	T,A	112.93	PASS	AC=2,2;AF=0.048,0.048;AN=42;DP=33;ExcessHet=0.0000;FS=0.000;InbreedingCoeff=0.2927;MLEAC=2,2;MLEAF=0.048,0.048;MQ=60.00;QD=31.45;SOR=1.179	GT:AD:DP:GQ:PGT:PID:PL:PS	0/0:2,0,0:2:6:.:.:0,6,86,6,86,86	./.	./.	0/0:1,0,0:1:3:.:.:0,3,45,3,45,45	0/0:2,0,0:2:6:.:.:0,6,70,6,70,70	./.	./.	0/0:1,0,0:1:3:.:.:0,3,45,3,45,45	0/0:1,0,0:1:3:.:.:0,3,45,3,45,45	0/0:1,0,0:1:3:.:.:0,3,45,3,45,45	0/0:4,0,0:4:12:.:.:0,12,179,12,179,179	./.	0/0:2,0,0:2:6:.:.:0,6,49,6,49,49	2|2:0,0,2:2:6:1|1:45_G_A:90,90,90,6,6,0:45	0/0:1,0,0:1:3:.:.:0,3,45,3,45,45	./.	1|1:0,1,0:1:3:1|1:39_T_A:45,3,0,45,3,45:39	0/0:1,0,0:1:3:.:.:0,3,29,3,29,29	0/0:1,0,0:1:3:.:.:0,3,45,3,45,45	./.	./.	./.	0/0:1,0,0:1:3:.:.:0,3,45,3,45,45	0/0:2,0,0:2:6:.:.:0,6,49,6,49,49	0/0:1,0,0:1:3:.:.:0,3,45,3,45,45	./.	./.	./.	0/0:2,0,0:2:6:.:.:0,6,49,6,49,49	./.	0/0:2,0,0:2:6:.:.:0,6,49,6,49,49	0/0:1,0,0:1:3:.:.:0,3,45,3,45,45	0/0:2,0,0:2:6:.:.:0,6,49,6,49,49	0/0:2,0,0:2:6:.:.:0,6,49,6,49,49
Unigene60476_All	48	.	C	A	77.35	PASS	AC=2;AF=0.048;AN=42;DP=35;ExcessHet=0.0000;FS=0.000;InbreedingCoeff=0.0799;MLEAC=2;MLEAF=0.048;MQ=60.00;QD=31.07;SOR=0.693	GT:AD:DP:GQ:PGT:PID:PL:PS	0/0:2,0:2:6:.:.:0,6,86	./.	./.	0/0:1,0:1:3:.:.:0,3,45	0/0:2,0:2:6:.:.:0,6,70	./.	./.	0/0:1,0:1:3:.:.:0,3,45	0/0:1,0:1:3:.:.:0,3,45	0/0:2,0:2:6:.:.:0,6,69	0/0:4,0:4:12:.:.:0,12,179	./.	0/0:3,0:3:9:.:.:0,9,78	1|1:0,2:2:6:1|1:45_G_A:90,6,0:45	0/0:1,0:1:3:.:.:0,3,45	./.	0/0:1,0:1:3:.:.:0,3,45	0/0:1,0:1:3:.:.:0,3,29	0/0:1,0:1:3:.:.:0,3,45	./.	./.	./.	0/0:1,0:1:3:.:.:0,3,45	0/0:2,0:2:6:.:.:0,6,49	0/0:1,0:1:3:.:.:0,3,45	./.	./.	./.	0/0:2,0:2:6:.:.:0,6,49	./.	0/0:2,0:2:6:.:.:0,6,49	0/0:1,0:1:3:.:.:0,3,45	0/0:2,0:2:6:.:.:0,6,49	0/0:2,0:2:6:.:.:0,6,49
Unigene60476_All	52	.	C	A	590.24	PASS	AC=13;AF=0.406;AN=32;BaseQRankSum=-6.740e-01;DP=37;ExcessHet=0.0000;FS=0.000;InbreedingCoeff=0.3923;MLEAC=21;MLEAF=0.656;MQ=60.00;MQRankSum=0.00;QD=29.62;ReadPosRankSum=0.674;SOR=1.609	GT:AD:DP:GQ:PGT:PID:PL:PS	./.:3,0:3:0:.:.:0,0,0	./.	.|.:.:.:0:0|1:43_G_C:0,0,0:43	0/0:1,0:1:3:.:.:0,3,45	0|1:1,1:2:39:0|1:43_G_C:39,0,39:43	./.	./.	./.:1,0:1:0:.:.:0,0,0	./.:1,0:1:0:.:.:0,0,0	1|1:0,2:2:6:1|1:43_G_C:70,6,0:43	0/0:1,0:1:3:.:.:0,3,45	./.	1|1:0,3:3:9:1|1:43_G_C:135,9,0:43	0/0:2,0:2:6:.:.:0,6,49	./.:1,0:1:0:.:.:0,0,0	./.	1|1:0,1:1:3:1|1:39_T_A:45,3,0:39	0/0:1,0:1:3:.:.:0,3,29	./.:1,0:1:0:.:.:0,0,0	./.	./.	./.	0/0:1,0:1:3:.:.:0,3,45	1|1:0,2:2:6:1|1:43_G_C:90,6,0:43	0/0:2,0:2:6:.:.:0,6,49	./.	./.	./.	0/0:2,0:2:6:.:.:0,6,49	./.	0/0:2,0:2:6:.:.:0,6,49	1|1:0,1:1:3:1|1:20_A_G:45,3,0:20	1|1:0,3:3:9:1|1:43_G_C:135,9,0:43	0/0:2,0:2:6:.:.:0,6,49
Unigene60476_All	57	.	A	G	55.96	PASS	AC=2;AF=0.045;AN=44;DP=42;ExcessHet=0.0000;FS=0.000;InbreedingCoeff=0.1156;MLEAC=2;MLEAF=0.045;MQ=60.00;QD=27.98;SOR=0.693	GT:AD:DP:GQ:PL	0/0:3,0:3:9:0,9,125	./.	./.	0/0:2,0:2:6:0,6,49	0/0:3,0:3:9:0,9,66	./.	./.	0/0:2,0:2:6:0,6,49	0/0:1,0:1:3:0,3,45	0/0:2,0:2:6:0,6,69	0/0:1,0:1:3:0,3,25	./.	0/0:3,0:3:9:0,9,74	0/0:2,0:2:6:0,6,49	0/0:1,0:1:3:0,3,45	./.	0/0:1,0:1:3:0,3,45	0/0:2,0:2:6:0,6,49	0/0:1,0:1:3:0,3,45	./.	./.	./.	0/0:1,0:1:3:0,3,45	0/0:2,0:2:6:0,6,49	0/0:3,0:3:9:0,9,94	0/0:1,0:1:3:0,3,45	./.	./.	0/0:2,0:2:6:0,6,49	./.	0/0:2,0:2:6:0,6,49	1/1:0,2:2:6:70,6,0	0/0:3,0:3:9:0,9,94	0/0:2,0:2:6:0,6,49
Unigene60476_All	58	.	A	G	76.8	PASS	AC=2;AF=0.050;AN=40;DP=43;ExcessHet=0.0000;FS=0.000;InbreedingCoeff=0.1614;MLEAC=2;MLEAF=0.050;MQ=60.00;QD=25.60;SOR=0.693	GT:AD:DP:GQ:PGT:PID:PL:PS	./.:3,0:3:0:.:.:0,0,42	./.	./.	0/0:2,0:2:6:.:.:0,6,49	0/0:3,0:3:9:.:.:0,9,66	./.	./.	0/0:2,0:2:6:.:.:0,6,49	0/0:1,0:1:3:.:.:0,3,45	0/0:2,0:2:6:.:.:0,6,69	0/0:1,0:1:3:.:.:0,3,25	./.	0/0:3,0:3:9:.:.:0,9,74	0/0:2,0:2:6:.:.:0,6,49	0/0:1,0:1:3:.:.:0,3,45	./.	0/0:1,0:1:3:.:.:0,3,45	0/0:2,0:2:6:.:.:0,6,49	0/0:1,0:1:3:.:.:0,3,45	./.	./.	./.	0/0:1,0:1:3:.:.:0,3,45	0/0:2,0:2:6:.:.:0,6,49	0/0:3,0:3:9:.:.:0,9,94	./.:1,0:1:0:.:.:0,0,0	./.	./.	0/0:2,0:2:6:.:.:0,6,49	./.	0/0:3,0:3:9:.:.:0,9,74	0/0:2,0:2:6:.:.:0,6,49	0/0:3,0:3:9:.:.:0,9,94	1|1:0,2:2:6:1|1:58_A_G:90,6,0:58
Unigene60476_All	59	.	T	C	34.39	PASS	AC=2;AF=0.050;AN=40;DP=43;ExcessHet=0.0000;FS=0.000;InbreedingCoeff=0.1367;MLEAC=2;MLEAF=0.050;MQ=60.00;QD=34.39;SOR=1.609	GT:AD:DP:GQ:PGT:PID:PL:PS	./.:3,0:3:0:.:.:0,0,42	./.	./.	0/0:2,0:2:6:.:.:0,6,49	0/0:3,0:3:9:.:.:0,9,66	./.	./.	0/0:2,0:2:6:.:.:0,6,49	0/0:1,0:1:3:.:.:0,3,45	0/0:2,0:2:6:.:.:0,6,69	0/0:1,0:1:3:.:.:0,3,25	./.	0/0:3,0:3:9:.:.:0,9,74	0/0:2,0:2:6:.:.:0,6,49	0/0:1,0:1:3:.:.:0,3,45	./.	1|1:0,1:1:3:1|1:39_T_A:45,3,0:39	0/0:2,0:2:6:.:.:0,6,49	0/0:1,0:1:3:.:.:0,3,45	./.	./.	./.	0/0:1,0:1:3:.:.:0,3,45	0/0:2,0:2:6:.:.:0,6,49	0/0:3,0:3:9:.:.:0,9,94	./.:1,0:1:0:.:.:0,0,0	./.	./.	0/0:2,0:2:6:.:.:0,6,49	./.	0/0:3,0:3:9:.:.:0,9,74	0/0:2,0:2:6:.:.:0,6,49	0/0:3,0:3:9:.:.:0,9,94	0/0:2,0:2:6:.:.:0,6,49
Unigene60476_All	63	.	C	T,*	35.28	PASS	AC=2,7;AF=0.053,0.184;AN=38;DP=44;ExcessHet=0.0000;FS=0.000;InbreedingCoeff=0.4880;MLEAC=2,9;MLEAF=0.053,0.237;MQ=60.00;QD=7.06;SOR=0.330	GT:AD:DP:GQ:PGT:PID:PL:PS	./.:3,0,0:3:0:.:.:0,0,0,0,0,0	./.	./.	2/2:0,0,1:1:3:.:.:45,45,45,3,3,0	0/0:3,0,0:3:9:.:.:0,9,66,9,66,66	./.	./.	0/0:2,0,0:2:6:.:.:0,6,41,6,41,41	0/0:1,0,0:1:3:.:.:0,3,45,3,45,45	0/0:2,0,0:2:6:.:.:0,6,69,6,69,69	0/0:1,0,0:1:3:.:.:0,3,25,3,25,25	./.	0/0:3,0,0:3:9:.:.:0,9,74,9,74,74	0/0:2,0,0:2:6:.:.:0,6,49,6,49,49	0/0:1,0,0:1:3:.:.:0,3,45,3,45,45	./.	1|1:0,1,0:1:3:1|1:39_T_A:45,3,0,45,3,45:39	0/0:2,0,0:2:6:.:.:0,6,49,6,49,49	0/0:2,0,0:2:6:.:.:0,6,90,6,90,90	./.	./.	./.	0/0:1,0,0:1:3:.:.:0,3,45,3,45,45	0/0:2,0,0:2:6:.:.:0,6,49,6,49,49	./.:3,0,0:3:0:.:.:0,0,0,0,0,0	./.:2,0,0:2:0:.:.:0,0,0,0,0,0	./.	./.	2|2:0,0,1:1:3:1|1:62_TCA_T:45,45,45,3,3,0:62	./.	0/2:1,0,2:3:36:.:.:81,84,126,0,42,36	0/0:2,0,0:2:6:.:.:0,6,49,6,49,49	0/0:3,0,0:3:9:.:.:0,9,94,9,94,94	2|2:0,0,2:2:6:1|1:58_A_G:90,90,90,6,6,0:58
Unigene60476_All	64	.	A	G,*	35.62	PASS	AC=2,7;AF=0.056,0.194;AN=36;DP=44;ExcessHet=0.0000;FS=0.000;InbreedingCoeff=0.4981;MLEAC=2,9;MLEAF=0.056,0.250;MQ=60.00;QD=7.12;SOR=0.330	GT:AD:DP:GQ:PGT:PID:PL:PS	./.:3,0,0:3:0:.:.:0,0,0,0,0,0	./.	./.	2/2:0,0,1:1:3:.:.:45,45,45,3,3,0	0/0:3,0,0:3:9:.:.:0,9,66,9,66,66	./.	./.	0/0:2,0,0:2:6:.:.:0,6,41,6,41,41	./.:1,0,0:1:0:.:.:0,0,0,0,0,0	0/0:2,0,0:2:6:.:.:0,6,69,6,69,69	0/0:1,0,0:1:3:.:.:0,3,25,3,25,25	./.	0/0:3,0,0:3:9:.:.:0,9,74,9,74,74	0/0:2,0,0:2:6:.:.:0,6,49,6,49,49	0/0:1,0,0:1:3:.:.:0,3,45,3,45,45	./.	1|1:0,1,0:1:3:1|1:39_T_A:45,3,0,45,3,45:39	0/0:2,0,0:2:6:.:.:0,6,49,6,49,49	0/0:2,0,0:2:6:.:.:0,6,90,6,90,90	./.	./.	./.	0/0:1,0,0:1:3:.:.:0,3,45,3,45,45	0/0:2,0,0:2:6:.:.:0,6,49,6,49,49	./.:3,0,0:3:0:.:.:0,0,0,0,0,0	./.:2,0,0:2:0:.:.:0,0,0,0,0,0	./.	./.	2|2:0,0,1:1:3:1|1:62_TCA_T:45,45,45,3,3,0:62	./.	0/2:1,0,2:3:36:.:.:81,84,126,0,42,36	0/0:2,0,0:2:6:.:.:0,6,49,6,49,49	0/0:3,0,0:3:9:.:.:0,9,94,9,94,94	2|2:0,0,2:2:6:1|1:58_A_G:90,90,90,6,6,0:58
Unigene60476_All	65	.	C	T	61.04	PASS	AC=1;AF=0.023;AN=44;BaseQRankSum=-4.310e-01;DP=48;ExcessHet=0.0000;FS=0.000;InbreedingCoeff=0.0234;MLEAC=2;MLEAF=0.045;MQ=60.00;MQRankSum=0.00;QD=20.35;ReadPosRankSum=-9.670e-01;SOR=0.223	GT:AD:DP:GQ:PGT:PID:PL:PS	./.:3,0:3:0:.:.:0,0,0	./.	./.	0/0:1,0:1:3:.:.:0,3,25	0|1:1,2:3:36:0|1:65_C_T:70,0,36:65	0/0:1,0:1:3:.:.:0,3,39	./.	0/0:2,0:2:6:.:.:0,6,41	0/0:1,0:1:3:.:.:0,3,45	0/0:2,0:2:6:.:.:0,6,69	0/0:1,0:1:3:.:.:0,3,25	0/0:3,0:3:9:.:.:0,9,134	0/0:3,0:3:9:.:.:0,9,74	0/0:2,0:2:6:.:.:0,6,49	0/0:1,0:1:3:.:.:0,3,45	./.	0/0:2,0:2:6:.:.:0,6,49	0/0:2,0:2:6:.:.:0,6,49	0/0:2,0:2:6:.:.:0,6,90	./.	./.	./.	./.:1,0:1:0:.:.:0,0,0	0/0:2,0:2:6:.:.:0,6,49	0/0:3,0:3:9:.:.:0,9,94	0/0:2,0:2:6:.:.:0,6,90	./.	./.	0/0:1,0:1:3:.:.:0,3,25	./.	0/0:3,0:3:9:.:.:0,9,74	0/0:2,0:2:6:.:.:0,6,49	0/0:3,0:3:9:.:.:0,9,94	0/0:2,0:2:6:.:.:0,6,49
Unigene60476_All	67	.	G	A	179.77	PASS	AC=3;AF=0.075;AN=40;BaseQRankSum=0.674;DP=50;ExcessHet=0.0000;FS=0.000;InbreedingCoeff=0.1309;MLEAC=4;MLEAF=0.100;MQ=60.00;MQRankSum=0.00;QD=29.96;ReadPosRankSum=0.674;SOR=0.707	GT:AD:DP:GQ:PGT:PID:PL:PS	./.:3,0:3:0:.:.:0,0,50	./.	./.	0/0:1,0:1:3:.:.:0,3,25	0/0:3,0:3:9:.:.:0,9,74	./.:1,0:1:0:.:.:0,0,0	./.	0/0:2,0:2:6:.:.:0,6,41	0/0:1,0:1:3:.:.:0,3,45	0|1:1,2:3:36:0|1:67_G_A:61,0,36:67	0/0:1,0:1:3:.:.:0,3,25	./.:3,0:3:0:.:.:0,0,45	0/0:3,0:3:9:.:.:0,9,74	0/0:2,0:2:6:.:.:0,6,49	./.:1,0:1:0:.:.:0,0,0	./.	0/0:2,0:2:6:.:.:0,6,49	0/0:2,0:2:6:.:.:0,6,49	0/0:2,0:2:6:.:.:0,6,90	./.	./.	./.	0/0:1,0:1:3:.:.:0,3,45	0/0:2,0:2:6:.:.:0,6,49	./.:3,0:3:0:.:.:0,0,5	0/0:2,0:2:6:.:.:0,6,90	./.	0/0:1,0:1:3:.:.:0,3,16	0/0:1,0:1:3:.:.:0,3,25	./.	0/0:3,0:3:9:.:.:0,9,74	0/0:2,0:2:6:.:.:0,6,49	1|1:0,3:3:9:1|1:67_G_A:135,9,0:67	0/0:2,0:2:6:.:.:0,6,49
Unigene60476_All	68	.	A	G	60.27	PASS	AC=1;AF=0.021;AN=48;BaseQRankSum=0.00;DP=50;ExcessHet=0.0000;FS=0.000;InbreedingCoeff=-0.0471;MLEAC=2;MLEAF=0.042;MQ=60.00;MQRankSum=0.00;QD=20.09;ReadPosRankSum=-9.670e-01;SOR=0.693	GT:AD:DP:GQ:PGT:PID:PL:PS	0/0:3,0:3:6:.:.:0,6,90	./.	./.	0/0:1,0:1:3:.:.:0,3,25	0|1:1,2:3:36:0|1:65_C_T:70,0,36:65	0/0:1,0:1:3:.:.:0,3,39	./.	0/0:2,0:2:6:.:.:0,6,41	0/0:1,0:1:3:.:.:0,3,45	0/0:3,0:3:9:.:.:0,9,74	0/0:1,0:1:3:.:.:0,3,45	0/0:3,0:3:9:.:.:0,9,134	0/0:3,0:3:9:.:.:0,9,74	0/0:2,0:2:6:.:.:0,6,49	0/0:1,0:1:3:.:.:0,3,45	./.	0/0:2,0:2:6:.:.:0,6,49	0/0:2,0:2:6:.:.:0,6,49	0/0:2,0:2:6:.:.:0,6,90	./.	./.	./.	./.:1,0:1:0:.:.:0,0,0	0/0:2,0:2:6:.:.:0,6,49	0/0:3,0:3:9:.:.:0,9,94	0/0:2,0:2:6:.:.:0,6,90	./.	0/0:1,0:1:3:.:.:0,3,16	0/0:1,0:1:3:.:.:0,3,25	./.	0/0:3,0:3:9:.:.:0,9,74	0/0:2,0:2:6:.:.:0,6,49	0/0:3,0:3:9:.:.:0,9,94	0/0:2,0:2:6:.:.:0,6,49
Unigene60476_All	70	.	G	A,T	210	PASS	AC=2,2;AF=0.053,0.053;AN=38;BaseQRankSum=0.319;DP=52;ExcessHet=0.0101;FS=0.000;InbreedingCoeff=0.2216;MLEAC=4,2;MLEAF=0.105,0.053;MQ=60.00;MQRankSum=0.00;QD=30.00;ReadPosRankSum=0.319;SOR=0.446	GT:AD:DP:GQ:PGT:PID:PL:PS	./.:3,0,0:3:0:.:.:0,0,0,0,0,0	./.	./.	0/0:1,0,0:1:3:.:.:0,3,25,3,25,25	0/0:3,0,0:3:9:.:.:0,9,115,9,115,115	./.:1,0,0:1:0:.:.:0,0,0,0,0,0	./.	0/0:2,0,0:2:6:.:.:0,6,41,6,41,41	0/0:2,0,0:2:6:.:.:0,6,49,6,49,49	0|1:1,2,0:3:36:0|1:67_G_A:61,0,36,64,42,106:67	0/0:1,0,0:1:3:.:.:0,3,25,3,25,25	./.:3,0,0:3:0:.:.:0,0,0,0,0,0	0/0:3,0,0:3:9:.:.:0,9,74,9,74,74	0/0:2,0,0:2:6:.:.:0,6,49,6,49,49	./.:1,0,0:1:0:.:.:0,0,0,0,0,0	./.	0/0:2,0,0:2:6:.:.:0,6,49,6,49,49	0/0:2,0,0:2:6:.:.:0,6,49,6,49,49	0/0:2,0,0:2:6:.:.:0,6,74,6,74,74	./.	./.	./.	0/0:1,0,0:1:3:.:.:0,3,45,3,45,45	0/0:2,0,0:2:6:.:.:0,6,49,6,49,49	./.:3,0,0:3:0:.:.:0,0,5,0,5,5	./.:2,0,0:2:0:.:.:0,0,0,0,0,0	./.	0/0:1,0,0:1:3:.:.:0,3,16,3,16,16	2|2:0,0,1:1:3:1|1:62_TCA_T:45,45,45,3,3,0:62	./.	0/0:3,0,0:3:9:.:.:0,9,74,9,74,74	0/0:2,0,0:2:6:.:.:0,6,49,6,49,49	0|1:1,3,0:4:33:0|1:67_G_A:123,0,33,126,42,168:67	0/0:2,0,0:2:6:.:.:0,6,49,6,49,49
Unigene60476_All	71	.	C	T	55.81	PASS	AC=2;AF=0.045;AN=44;DP=52;ExcessHet=0.0000;FS=0.000;InbreedingCoeff=0.2460;MLEAC=2;MLEAF=0.045;MQ=60.00;QD=27.90;SOR=0.693	GT:AD:DP:GQ:PL	./.:3,0:3:0:0,0,0	./.	./.	0/0:1,0:1:3:0,3,25	0/0:3,0:3:9:0,9,74	0/0:1,0:1:3:0,3,39	./.	0/0:2,0:2:6:0,6,41	0/0:2,0:2:6:0,6,49	0/0:3,0:3:9:0,9,74	0/0:1,0:1:3:0,3,25	./.:3,0:3:0:0,0,0	0/0:3,0:3:9:0,9,74	0/0:2,0:2:6:0,6,49	0/0:1,0:1:3:0,3,45	./.	1/1:0,2:2:6:70,6,0	0/0:2,0:2:6:0,6,49	0/0:2,0:2:6:0,6,74	./.	./.	./.	0/0:1,0:1:3:0,3,45	0/0:2,0:2:6:0,6,49	0/0:3,0:3:9:0,9,94	./.:2,0:2:0:0,0,0	./.	0/0:1,0:1:3:0,3,16	0/0:1,0:1:3:0,3,25	./.	0/0:3,0:3:9:0,9,74	0/0:2,0:2:6:0,6,49	0/0:4,0:4:12:0,12,119	0/0:2,0:2:6:0,6,49
Unigene60476_All	74	.	C	A	31.54	PASS	AC=2;AF=0.040;AN=50;DP=53;ExcessHet=0.0000;FS=0.000;InbreedingCoeff=0.1008;MLEAC=2;MLEAF=0.040;MQ=60.00;QD=31.54;SOR=1.609	GT:AD:DP:GQ:PL	0/0:2,0:2:6:0,6,87	./.	./.	0/0:1,0:1:3:0,3,25	0/0:3,0:3:9:0,9,74	0/0:2,0:2:6:0,6,78	./.	0/0:2,0:2:6:0,6,41	0/0:2,0:2:6:0,6,49	0/0:3,0:3:9:0,9,74	1/1:0,1:1:3:45,3,0	0/0:3,0:3:9:0,9,118	0/0:3,0:3:9:0,9,74	0/0:2,0:2:6:0,6,49	0/0:1,0:1:3:0,3,45	./.	0/0:2,0:2:6:0,6,49	0/0:2,0:2:6:0,6,49	0/0:2,0:2:6:0,6,74	./.	./.	./.	0/0:2,0:2:6:0,6,49	0/0:2,0:2:6:0,6,49	0/0:3,0:3:9:0,9,94	0/0:2,0:2:6:0,6,90	./.	0/0:1,0:1:3:0,3,16	0/0:1,0:1:3:0,3,25	./.	0/0:3,0:3:9:0,9,74	0/0:2,0:2:6:0,6,49	0/0:4,0:4:12:0,12,119	0/0:2,0:2:6:0,6,49
Unigene60476_All	76	.	C	T	33.43	PASS	AC=2;AF=0.042;AN=48;DP=54;ExcessHet=0.0000;FS=0.000;InbreedingCoeff=0.1100;MLEAC=2;MLEAF=0.042;MQ=60.00;QD=16.71;SOR=0.693	GT:AD:DP:GQ:PL	0/0:2,0:2:6:0,6,84	./.	./.	0/0:1,0:1:3:0,3,25	0/0:3,0:3:9:0,9,74	0/0:3,0:3:9:0,9,88	./.	0/0:2,0:2:6:0,6,41	0/0:2,0:2:6:0,6,49	0/0:3,0:3:9:0,9,74	0/0:1,0:1:3:0,3,25	./.:3,0:3:0:0,0,45	0/0:3,0:3:9:0,9,74	0/0:2,0:2:6:0,6,49	0/0:1,0:1:3:0,3,45	./.	0/0:2,0:2:6:0,6,49	0/0:2,0:2:6:0,6,49	0/0:2,0:2:6:0,6,74	./.	./.	./.	0/0:2,0:2:6:0,6,49	1/1:0,2:2:6:49,6,0	0/0:3,0:3:9:0,9,94	0/0:2,0:2:6:0,6,90	./.	0/0:1,0:1:3:0,3,29	0/0:1,0:1:3:0,3,25	./.	0/0:3,0:3:9:0,9,74	0/0:2,0:2:6:0,6,49	0/0:4,0:4:12:0,12,119	0/0:2,0:2:6:0,6,49
Unigene60476_All	81	.	A	G	33.58	PASS	AC=2;AF=0.042;AN=48;DP=55;ExcessHet=0.0000;FS=0.000;InbreedingCoeff=0.1843;MLEAC=2;MLEAF=0.042;MQ=60.00;QD=16.79;SOR=0.693	GT:AD:DP:GQ:PL	0/0:2,0:2:3:0,3,45	./.	./.	0/0:1,0:1:3:0,3,25	0/0:4,0:4:12:0,12,91	0/0:3,0:3:9:0,9,88	./.	0/0:2,0:2:6:0,6,41	0/0:2,0:2:6:0,6,49	0/0:3,0:3:9:0,9,74	0/0:1,0:1:3:0,3,25	./.:3,0:3:0:0,0,0	0/0:3,0:3:9:0,9,74	0/0:2,0:2:6:0,6,49	0/0:1,0:1:3:0,3,45	./.	0/0:2,0:2:6:0,6,49	1/1:0,2:2:6:49,6,0	0/0:2,0:2:6:0,6,74	./.	./.	./.	0/0:2,0:2:6:0,6,49	0/0:2,0:2:6:0,6,49	0/0:3,0:3:9:0,9,94	0/0:2,0:2:6:0,6,90	./.	0/0:1,0:1:3:0,3,16	0/0:1,0:1:3:0,3,25	./.	0/0:3,0:3:9:0,9,74	0/0:2,0:2:6:0,6,49	0/0:4,0:4:12:0,12,119	0/0:2,0:2:6:0,6,49
Unigene60476_All	82	.	G	C	33.58	PASS	AC=2;AF=0.042;AN=48;DP=55;ExcessHet=0.0000;FS=0.000;InbreedingCoeff=0.1843;MLEAC=2;MLEAF=0.042;MQ=60.00;QD=16.79;SOR=0.693	GT:AD:DP:GQ:PL	0/0:2,0:2:3:0,3,45	./.	./.	0/0:1,0:1:3:0,3,25	0/0:4,0:4:12:0,12,91	0/0:3,0:3:9:0,9,88	./.	0/0:2,0:2:6:0,6,41	0/0:2,0:2:6:0,6,49	0/0:3,0:3:9:0,9,74	0/0:1,0:1:3:0,3,25	./.:3,0:3:0:0,0,0	0/0:3,0:3:9:0,9,74	0/0:2,0:2:6:0,6,49	0/0:1,0:1:3:0,3,45	./.	0/0:2,0:2:6:0,6,49	0/0:2,0:2:6:0,6,49	0/0:2,0:2:6:0,6,74	./.	./.	./.	0/0:2,0:2:6:0,6,49	0/0:2,0:2:6:0,6,49	0/0:3,0:3:9:0,9,94	0/0:2,0:2:6:0,6,90	./.	0/0:1,0:1:3:0,3,16	0/0:1,0:1:3:0,3,25	./.	0/0:3,0:3:9:0,9,74	0/0:2,0:2:6:0,6,49	0/0:4,0:4:12:0,12,119	1/1:0,2:2:6:49,6,0
Unigene60476_All	88	.	G	T	32.43	PASS	AC=2;AF=0.043;AN=46;DP=56;ExcessHet=0.0000;FS=0.000;InbreedingCoeff=0.2174;MLEAC=2;MLEAF=0.043;MQ=60.00;QD=32.43;SOR=1.609	GT:AD:DP:GQ:PGT:PID:PL:PS	0/0:2,0:2:3:.:.:0,3,45	./.	./.	1|1:0,1:1:3:1|1:88_G_T:45,3,0:88	0/0:4,0:4:12:.:.:0,12,91	0/0:3,0:3:9:.:.:0,9,88	./.	0/0:2,0:2:6:.:.:0,6,41	0/0:2,0:2:6:.:.:0,6,49	0/0:3,0:3:9:.:.:0,9,74	0/0:2,0:2:6:.:.:0,6,49	./.:3,0:3:0:.:.:0,0,0	0/0:3,0:3:9:.:.:0,9,74	0|0:2,0:2:6:0|1:88_G_T:0,6,90:88	0/0:1,0:1:3:.:.:0,3,45	./.	0/0:2,0:2:6:.:.:0,6,49	0/0:2,0:2:6:.:.:0,6,49	0/0:2,0:2:6:.:.:0,6,90	./.	./.	./.	0/0:2,0:2:6:.:.:0,6,49	0/0:2,0:2:6:.:.:0,6,49	0/0:3,0:3:9:.:.:0,9,94	./.:2,0:2:0:.:.:0,0,0	./.	0/0:1,0:1:3:.:.:0,3,16	0/0:1,0:1:3:.:.:0,3,25	./.	0/0:3,0:3:9:.:.:0,9,74	0/0:2,0:2:6:.:.:0,6,49	0/0:4,0:4:12:.:.:0,12,119	0/0:2,0:2:6:.:.:0,6,49
Unigene60476_All	91	.	G	T	31.76	PASS	AC=2;AF=0.042;AN=48;DP=57;ExcessHet=0.0000;FS=0.000;InbreedingCoeff=0.1799;MLEAC=2;MLEAF=0.042;MQ=60.00;QD=31.76;SOR=1.609	GT:AD:DP:GQ:PGT:PID:PL:PS	0/0:2,0:2:6:.:.:0,6,85	./.	./.	1|1:0,1:1:3:1|1:88_G_T:45,3,0:88	0/0:4,0:4:12:.:.:0,12,91	0/0:3,0:3:9:.:.:0,9,88	./.	0/0:2,0:2:6:.:.:0,6,41	0/0:2,0:2:6:.:.:0,6,49	0/0:3,0:3:9:.:.:0,9,74	0/0:2,0:2:6:.:.:0,6,49	./.:3,0:3:0:.:.:0,0,0	0/0:3,0:3:9:.:.:0,9,74	0|0:2,0:2:6:0|1:88_G_T:0,6,90:88	0/0:1,0:1:3:.:.:0,3,45	./.	0/0:2,0:2:6:.:.:0,6,49	0/0:2,0:2:6:.:.:0,6,49	0/0:2,0:2:6:.:.:0,6,90	./.	./.	./.	0/0:2,0:2:6:.:.:0,6,49	0/0:2,0:2:6:.:.:0,6,49	0/0:4,0:4:12:.:.:0,12,99	0/0:2,0:2:6:.:.:0,6,90	./.	0/0:1,0:1:3:.:.:0,3,16	0/0:1,0:1:3:.:.:0,3,25	./.	0/0:3,0:3:9:.:.:0,9,74	0/0:2,0:2:6:.:.:0,6,49	0/0:4,0:4:12:.:.:0,12,119	0/0:2,0:2:6:.:.:0,6,49
Unigene60476_All	99	.	G	A	32.43	PASS	AC=2;AF=0.038;AN=52;DP=60;ExcessHet=0.0000;FS=0.000;InbreedingCoeff=0.1440;MLEAC=2;MLEAF=0.038;MQ=60.00;QD=16.22;SOR=0.693	GT:AD:DP:GQ:PL	0/0:2,0:2:6:0,6,85	./.	./.	0/0:1,0:1:3:0,3,25	0/0:4,0:4:9:0,9,135	0/0:3,0:3:9:0,9,88	./.	0/0:2,0:2:6:0,6,41	0/0:3,0:3:9:0,9,94	0/0:3,0:3:9:0,9,74	0/0:2,0:2:6:0,6,49	0/0:3,0:3:9:0,9,134	0/0:3,0:3:9:0,9,74	0/0:2,0:2:6:0,6,49	0/0:1,0:1:3:0,3,45	./.	1/1:0,2:2:6:49,6,0	0/0:2,0:2:6:0,6,49	0/0:3,0:3:9:0,9,94	./.	./.	./.	0/0:2,0:2:6:0,6,49	0/0:2,0:2:6:0,6,49	0/0:4,0:4:12:0,12,99	0/0:2,0:2:6:0,6,90	0/0:1,0:1:3:0,3,45	0/0:1,0:1:3:0,3,16	0/0:1,0:1:3:0,3,25	./.	0/0:3,0:3:9:0,9,74	0/0:2,0:2:6:0,6,49	0/0:4,0:4:12:0,12,119	0/0:2,0:2:6:0,6,49
Unigene60476_All	100	.	G	A	97.87	PASS	AC=2;AF=0.038;AN=52;BaseQRankSum=-3.190e-01;DP=60;ExcessHet=0.0860;FS=3.136;InbreedingCoeff=-0.1470;MLEAC=3;MLEAF=0.058;MQ=60.00;MQRankSum=0.00;QD=32.62;ReadPosRankSum=0.967;SOR=0.916	GT:AD:DP:GQ:PGT:PID:PL:PS	0/0:2,0:2:6:.:.:0,6,85	./.	./.	0/0:1,0:1:3:.:.:0,3,25	0/0:4,0:4:9:.:.:0,9,135	0/0:3,0:3:9:.:.:0,9,88	./.	0/0:2,0:2:6:.:.:0,6,41	0|1:1,2:3:36:0|1:100_G_A:81,0,36:100	0/0:3,0:3:9:.:.:0,9,74	0/0:2,0:2:6:.:.:0,6,49	0/0:3,0:3:9:.:.:0,9,134	0/0:3,0:3:9:.:.:0,9,74	0/0:3,0:3:9:.:.:0,9,74	0/0:1,0:1:3:.:.:0,3,45	./.	0/0:2,0:2:6:.:.:0,6,49	0/0:2,0:2:6:.:.:0,6,49	0/0:1,0:1:3:.:.:0,3,45	./.	./.	./.	0/0:2,0:2:6:.:.:0,6,49	0/0:2,0:2:6:.:.:0,6,49	0/0:4,0:4:12:.:.:0,12,99	0/0:2,0:2:6:.:.:0,6,90	0/0:1,0:1:3:.:.:0,3,45	0/0:2,0:2:6:.:.:0,6,41	0/0:1,0:1:3:.:.:0,3,25	./.	0/0:3,0:3:9:.:.:0,9,74	0/0:2,0:2:6:.:.:0,6,49	0|1:3,1:4:33:0|1:100_G_A:33,0,123:100	0/0:2,0:2:6:.:.:0,6,49
Unigene60476_All	101	.	G	T	40.68	PASS	AC=3;AF=0.060;AN=50;BaseQRankSum=0.00;DP=62;ExcessHet=0.0000;FS=0.000;InbreedingCoeff=0.0522;MLEAC=3;MLEAF=0.060;MQ=60.00;MQRankSum=0.00;QD=10.17;ReadPosRankSum=-9.670e-01;SOR=2.303	GT:AD:DP:GQ:PGT:PID:PL:PS	0/0:2,0:2:6:.:.:0,6,85	./.	./.	1|1:0,1:1:3:1|1:88_G_T:45,3,0:88	0/0:4,0:4:9:.:.:0,9,135	0/0:3,0:3:9:.:.:0,9,88	./.	0/0:2,0:2:6:.:.:0,6,41	0/0:3,0:3:9:.:.:0,9,94	0/0:3,0:3:9:.:.:0,9,74	0/0:2,0:2:6:.:.:0,6,49	./.:3,0:3:0:.:.:0,0,45	0/0:3,0:3:9:.:.:0,9,74	0|1:2,1:3:15:0|1:88_G_T:15,0,81:88	0/0:1,0:1:3:.:.:0,3,45	./.	0/0:2,0:2:6:.:.:0,6,49	0/0:2,0:2:6:.:.:0,6,49	0/0:3,0:3:9:.:.:0,9,94	./.	./.	./.	0/0:2,0:2:6:.:.:0,6,49	0/0:2,0:2:6:.:.:0,6,49	0/0:4,0:4:12:.:.:0,12,99	0/0:2,0:2:6:.:.:0,6,90	0/0:1,0:1:3:.:.:0,3,45	0/0:2,0:2:6:.:.:0,6,41	0/0:1,0:1:3:.:.:0,3,25	./.	0/0:3,0:3:9:.:.:0,9,74	0/0:2,0:2:6:.:.:0,6,49	0/0:4,0:4:12:.:.:0,12,119	0/0:2,0:2:6:.:.:0,6,49
Unigene60476_All	102	.	T	A	31.94	PASS	AC=2;AF=0.038;AN=52;DP=64;ExcessHet=0.0000;FS=0.000;InbreedingCoeff=0.1718;MLEAC=2;MLEAF=0.038;MQ=60.00;QD=15.97;SOR=0.693	GT:AD:DP:GQ:PL	0/0:2,0:2:6:0,6,85	./.	./.	0/0:1,0:1:3:0,3,25	0/0:4,0:4:9:0,9,135	0/0:3,0:3:9:0,9,88	./.	0/0:2,0:2:6:0,6,41	0/0:3,0:3:9:0,9,94	0/0:3,0:3:9:0,9,74	0/0:2,0:2:6:0,6,49	0/0:3,0:3:9:0,9,134	0/0:3,0:3:9:0,9,74	0/0:3,0:3:9:0,9,74	0/0:2,0:2:6:0,6,49	./.	0/0:2,0:2:6:0,6,49	0/0:2,0:2:6:0,6,49	0/0:3,0:3:9:0,9,94	./.	./.	./.	0/0:2,0:2:6:0,6,49	1/1:0,2:2:6:49,6,0	0/0:4,0:4:12:0,12,99	0/0:2,0:2:6:0,6,90	0/0:2,0:2:6:0,6,49	0/0:2,0:2:6:0,6,41	0/0:1,0:1:3:0,3,25	./.	0/0:3,0:3:9:0,9,74	0/0:2,0:2:6:0,6,49	0/0:4,0:4:12:0,12,119	0/0:2,0:2:6:0,6,49
Unigene60476_All	103	.	C	T	781.75	PASS	AC=18;AF=0.391;AN=46;BaseQRankSum=0.00;DP=61;ExcessHet=0.0000;FS=0.000;InbreedingCoeff=0.4244;MLEAC=20;MLEAF=0.435;MQ=60.00;MQRankSum=0.00;QD=32.03;ReadPosRankSum=-6.740e-01;SOR=0.929	GT:AD:DP:GQ:PGT:PID:PL:PS	0/0:2,0:2:6:.:.:0,6,85	./.	./.	1|1:0,1:1:3:1|1:88_G_T:45,3,0:88	0/1:1,3:4:33:.:.:103,0,33	0|0:1,0:2:3:0|1:103_C_G:0,3,39:103	./.	0/0:2,0:2:6:.:.:0,6,41	0/0:3,0:3:9:.:.:0,9,94	0/0:3,0:3:9:.:.:0,9,74	1/1:0,2:2:6:.:.:70,6,0	1|1:0,1:1:3:1|1:103_C_T:45,3,0:103	0/0:3,0:3:9:.:.:0,9,74	1/1:0,3:3:9:.:.:94,9,0	0/0:2,0:2:6:.:.:0,6,49	./.	0/0:2,0:2:6:.:.:0,6,49	1|1:0,2:2:6:1|1:103_C_T:90,6,0:103	./.:3,0:3:0:.:.:0,0,0	./.	./.	./.	1|1:0,2:2:6:1|1:103_C_T:90,6,0:103	0/0:2,0:2:6:.:.:0,6,49	./.:4,0:4:0:.:.:0,0,0	./.:2,0:2:0:.:.:0,0,0	0/0:2,0:2:6:.:.:0,6,49	0/0:2,0:2:6:.:.:0,6,41	1|1:0,1:1:3:1|1:103_C_T:45,3,0:103	./.	0|1:1,2:3:36:0|1:93_C_CCA:81,0,36:93	0/0:2,0:2:6:.:.:0,6,49	0/0:4,0:4:12:.:.:0,12,119	1|1:0,2:2:6:1|1:103_C_T:90,6,0:103
Unigene60476_All	104	.	C	T	175.22	PASS	AC=3;AF=0.058;AN=52;BaseQRankSum=-3.190e-01;DP=64;ExcessHet=0.2633;FS=0.000;InbreedingCoeff=-0.1611;MLEAC=5;MLEAF=0.096;MQ=60.00;MQRankSum=0.00;QD=29.20;ReadPosRankSum=0.319;SOR=0.850	GT:AD:DP:GQ:PGT:PID:PL:PS	0/0:2,0:2:6:.:.:0,6,85	./.	./.	0/0:2,0:2:6:.:.:0,6,49	0/0:4,0:4:9:.:.:0,9,135	0/0:2,0:2:6:.:.:0,6,63	./.	0/0:2,0:2:6:.:.:0,6,41	0|1:1,2:3:36:0|1:100_G_A:81,0,36:100	0/0:3,0:3:9:.:.:0,9,74	0/0:2,0:2:6:.:.:0,6,49	0/0:1,0:1:3:.:.:0,3,45	0/0:3,0:3:9:.:.:0,9,74	0/0:4,0:4:12:.:.:0,12,99	0/0:2,0:2:6:.:.:0,6,49	./.	0/0:2,0:2:6:.:.:0,6,49	0/0:2,0:2:6:.:.:0,6,41	0/0:3,0:3:9:.:.:0,9,94	./.	./.	./.	0/0:2,0:2:6:.:.:0,6,49	0/0:2,0:2:6:.:.:0,6,49	0/0:4,0:4:12:.:.:0,12,99	0/0:2,0:2:6:.:.:0,6,90	0/0:2,0:2:6:.:.:0,6,49	0/0:2,0:2:6:.:.:0,6,41	0/0:1,0:1:3:.:.:0,3,25	./.	0|1:1,2:3:36:0|1:93_C_CCA:81,0,36:93	0/0:2,0:2:6:.:.:0,6,49	0|1:3,1:4:33:0|1:100_G_A:33,0,123:100	0/0:2,0:2:6:.:.:0,6,49
Unigene60476_All	105	.	G	A	601.51	PASS	AC=14;AF=0.333;AN=42;BaseQRankSum=0.00;DP=63;ExcessHet=0.0019;FS=3.358;InbreedingCoeff=0.2555;MLEAC=19;MLEAF=0.452;MQ=60.00;MQRankSum=0.00;QD=30.08;ReadPosRankSum=-3.190e-01;SOR=0.525	GT:AD:DP:GQ:PGT:PID:PL:PS	./.:2,0:2:0:.:.:0,0,1	./.	./.	0/0:2,0:2:6:.:.:0,6,49	0/1:1,3:4:33:.:.:103,0,33	0|1:1,1:2:33:0|1:103_C_G:39,0,33:103	./.	0/0:2,0:2:6:.:.:0,6,41	./.:3,0:3:0:.:.:0,0,5	1/1:0,3:3:9:.:.:74,9,0	0/1:1,1:2:39:.:.:39,0,39	0/0:1,0:1:3:.:.:0,3,45	1/1:0,3:3:9:.:.:74,9,0	0/0:4,0:4:12:.:.:0,12,99	1/1:0,2:2:6:.:.:49,6,0	./.	0/0:2,0:2:6:.:.:0,6,49	0/0:2,0:2:6:.:.:0,6,41	./.:3,0:3:0:.:.:0,0,5	./.	./.	./.	1|1:0,2:2:6:1|1:103_C_T:90,6,0:103	0/0:2,0:2:6:.:.:0,6,49	./.:4,0:4:0:.:.:0,0,0	./.:2,0:2:0:.:.:0,0,0	1/1:0,2:2:6:.:.:49,6,0	0/0:2,0:2:6:.:.:0,6,41	0/0:1,0:1:3:.:.:0,3,25	./.	0/0:3,0:3:9:.:.:0,9,74	0/0:2,0:2:6:.:.:0,6,49	0/1:1,3:4:33:.:.:82,0,33	0/0:2,0:2:6:.:.:0,6,49
Unigene60476_All	106	.	C	A	181.5	PASS	AC=4;AF=0.077;AN=52;BaseQRankSum=0.00;DP=66;ExcessHet=0.0052;FS=0.000;InbreedingCoeff=0.0790;MLEAC=5;MLEAF=0.096;MQ=60.00;MQRankSum=0.00;QD=30.25;ReadPosRankSum=1.38;SOR=0.582	GT:AD:DP:GQ:PGT:PID:PL:PS	0/0:3,0:3:9:.:.:0,9,108	./.	./.	0/0:2,0:2:6:.:.:0,6,49	0|1:2,2:4:78:0|1:106_C_A:78,0,78:106	0/0:2,0:2:6:.:.:0,6,55	./.	0/0:2,0:2:6:.:.:0,6,41	0/0:4,0:4:12:.:.:0,12,99	0/0:3,0:3:9:.:.:0,9,70	0|1:1,1:2:39:0|1:106_C_A:39,0,39:106	0/0:2,0:2:6:.:.:0,6,61	0/0:3,0:3:9:.:.:0,9,74	0/0:4,0:4:12:.:.:0,12,99	0/0:2,0:2:6:.:.:0,6,41	./.	0/0:2,0:2:6:.:.:0,6,49	0/0:2,0:2:6:.:.:0,6,41	0/0:3,0:3:9:.:.:0,9,94	./.	./.	./.	1|1:0,2:2:6:1|1:103_C_T:90,6,0:103	0/0:2,0:2:6:.:.:0,6,49	0/0:4,0:4:12:.:.:0,12,99	0/0:2,0:2:6:.:.:0,6,90	0/0:2,0:2:6:.:.:0,6,41	0/0:2,0:2:6:.:.:0,6,41	0/0:1,0:1:3:.:.:0,3,25	./.	0/0:3,0:3:9:.:.:0,9,74	0/0:2,0:2:6:.:.:0,6,49	0/0:4,0:4:12:.:.:0,12,99	0/0:2,0:2:6:.:.:0,6,49
Unigene60476_All	108	.	C	T	311.29	PASS	AC=8;AF=0.160;AN=50;BaseQRankSum=0.00;DP=65;ExcessHet=0.0001;FS=0.000;InbreedingCoeff=0.2963;MLEAC=8;MLEAF=0.160;MQ=60.00;MQRankSum=0.00;QD=35.26;ReadPosRankSum=0.674;SOR=0.368	GT:AD:DP:GQ:PGT:PID:PL:PS	0/0:3,0:3:9:.:.:0,9,108	./.	./.	0/0:2,0:2:6:.:.:0,6,49	0/0:3,0:3:9:.:.:0,9,74	0/0:2,0:2:6:.:.:0,6,55	./.	0/0:2,0:2:6:.:.:0,6,41	0/0:4,0:4:12:.:.:0,12,99	0/0:3,0:3:9:.:.:0,9,70	0/0:2,0:2:6:.:.:0,6,49	0|1:2,1:3:36:0|1:103_C_T:36,0,81:103	0/0:2,0:2:6:.:.:0,6,53	0/0:4,0:4:12:.:.:0,12,99	0/0:2,0:2:6:.:.:0,6,41	./.	0/0:2,0:2:6:.:.:0,6,49	1|1:0,2:2:6:1|1:103_C_T:90,6,0:103	0/0:3,0:3:9:.:.:0,9,94	./.	./.	./.	0/0:2,0:2:6:.:.:0,6,49	0/0:2,0:2:6:.:.:0,6,49	./.:4,0:4:0:.:.:0,0,0	0/0:2,0:2:6:.:.:0,6,90	0/0:2,0:2:6:.:.:0,6,41	0/0:2,0:2:6:.:.:0,6,41	1|1:0,1:1:3:1|1:103_C_T:45,3,0:103	./.	0|1:1,2:3:36:0|1:93_C_CCA:81,0,36:93	0/0:2,0:2:6:.:.:0,6,49	0/0:4,0:4:12:.:.:0,12,99	1|1:0,2:2:6:1|1:103_C_T:90,6,0:103
Unigene60476_All	111	.	A	G	229.2	PASS	AC=6;AF=0.120;AN=50;BaseQRankSum=0.00;DP=66;ExcessHet=0.0006;FS=0.000;InbreedingCoeff=0.2483;MLEAC=7;MLEAF=0.140;MQ=60.00;MQRankSum=0.00;QD=32.74;ReadPosRankSum=0.967;SOR=0.160	GT:AD:DP:GQ:PGT:PID:PL:PS	0/0:3,0:3:9:.:.:0,9,108	./.	./.	0/0:2,0:2:6:.:.:0,6,49	0|1:1,2:3:36:0|1:106_C_A:81,0,36:106	0/0:2,0:2:6:.:.:0,6,55	./.	1/1:0,2:2:6:.:.:49,6,0	0/0:4,0:4:12:.:.:0,12,99	0/0:3,0:3:9:.:.:0,9,70	0|1:1,1:2:39:0|1:106_C_A:39,0,39:106	0/0:4,0:4:12:.:.:0,12,103	0/0:2,0:2:6:.:.:0,6,53	0/0:4,0:4:12:.:.:0,12,99	0/0:2,0:2:6:.:.:0,6,41	./.	0/0:2,0:2:6:.:.:0,6,49	0/0:2,0:2:6:.:.:0,6,41	0/0:3,0:3:9:.:.:0,9,94	./.	./.	./.	1|1:0,2:2:6:1|1:103_C_T:90,6,0:103	0/0:2,0:2:6:.:.:0,6,49	0/0:4,0:4:12:.:.:0,12,99	./.:2,0:2:0:.:.:0,0,0	0/0:2,0:2:6:.:.:0,6,41	0/0:2,0:2:6:.:.:0,6,41	0/0:1,0:1:3:.:.:0,3,25	./.	0/0:3,0:3:9:.:.:0,9,74	0/0:2,0:2:6:.:.:0,6,49	0/0:4,0:4:12:.:.:0,12,99	0/0:2,0:2:6:.:.:0,6,49
Unigene60476_All	112	.	A	T	106.17	PASS	AC=3;AF=0.058;AN=52;BaseQRankSum=-6.740e-01;DP=68;ExcessHet=0.0000;FS=0.000;InbreedingCoeff=0.1416;MLEAC=3;MLEAF=0.058;MQ=60.00;MQRankSum=0.00;QD=33.10;ReadPosRankSum=-6.740e-01;SOR=0.446	GT:AD:DP:GQ:PGT:PID:PL:PS	0/0:3,0:3:9:.:.:0,9,108	./.	./.	0/0:2,0:2:6:.:.:0,6,49	0/0:3,0:3:9:.:.:0,9,66	0|1:1,1:2:33:0|1:103_C_G:39,0,33:103	./.	0/0:2,0:2:6:.:.:0,6,49	0/0:4,0:4:12:.:.:0,12,99	0/0:3,0:3:9:.:.:0,9,70	0/0:2,0:2:6:.:.:0,6,49	0/0:4,0:4:12:.:.:0,12,103	0/0:2,0:2:6:.:.:0,6,53	0/0:4,0:4:12:.:.:0,12,99	0/0:2,0:2:6:.:.:0,6,41	./.	0/0:2,0:2:6:.:.:0,6,49	0/0:2,0:2:6:.:.:0,6,41	0/0:4,0:4:12:.:.:0,12,91	./.	./.	./.	0/0:2,0:2:6:.:.:0,6,49	0/0:2,0:2:6:.:.:0,6,49	0/0:4,0:4:12:.:.:0,12,99	0/0:3,0:3:9:.:.:0,9,94	0/0:2,0:2:6:.:.:0,6,41	0/0:2,0:2:6:.:.:0,6,41	0/0:1,0:1:3:.:.:0,3,25	./.	0/0:3,0:3:9:.:.:0,9,74	0/0:2,0:2:6:.:.:0,6,49	0/0:4,0:4:12:.:.:0,12,99	1|1:0,2:2:6:1|1:103_C_T:90,6,0:103
Unigene60476_All	115	.	C	T	41.17	PASS	AC=3;AF=0.056;AN=54;BaseQRankSum=0.00;DP=70;ExcessHet=0.0000;FS=0.000;InbreedingCoeff=0.1300;MLEAC=3;MLEAF=0.056;MQ=60.00;MQRankSum=0.00;QD=20.59;ReadPosRankSum=0.967;SOR=1.179	GT:AD:DP:GQ:PL	0/0:3,0:3:9:0,9,108	./.	0/0:2,0:2:6:0,6,64	0/0:2,0:2:6:0,6,49	0/0:3,0:3:9:0,9,66	0/0:2,0:2:6:0,6,63	./.	0/0:2,0:2:6:0,6,49	0/0:4,0:4:12:0,12,99	0/0:3,0:3:9:0,9,70	0/0:2,0:2:6:0,6,49	0/0:4,0:4:12:0,12,103	0/0:2,0:2:6:0,6,53	0/0:4,0:4:12:0,12,99	0/0:2,0:2:6:0,6,41	./.	0/0:2,0:2:6:0,6,49	0/0:2,0:2:6:0,6,41	0/0:4,0:4:12:0,12,91	./.	./.	./.	0/0:2,0:2:6:0,6,49	0/0:2,0:2:6:0,6,49	0/0:4,0:4:12:0,12,99	0/0:3,0:3:9:0,9,94	0/0:2,0:2:6:0,6,41	0/0:2,0:2:6:0,6,41	0/0:1,0:1:3:0,3,25	./.	0/1:2,1:3:16:16,0,81	1/1:0,2:2:6:49,6,0	0/0:4,0:4:12:0,12,99	0/0:2,0:2:6:0,6,49
Unigene60476_All	120	.	G	A	66.26	PASS	AC=1;AF=0.019;AN=54;BaseQRankSum=-6.740e-01;DP=66;ExcessHet=0.0000;FS=0.000;InbreedingCoeff=-0.1147;MLEAC=2;MLEAF=0.037;MQ=60.00;MQRankSum=0.00;QD=16.56;ReadPosRankSum=0.00;SOR=0.693	GT:AD:DP:GQ:PGT:PID:PL:PS	0/0:3,0:3:9:.:.:0,9,108	./.	0/0:3,0:3:9:.:.:0,9,102	0/0:2,0:2:6:.:.:0,6,49	0/0:3,0:3:9:.:.:0,9,66	0/0:2,0:2:6:.:.:0,6,63	./.	0/0:1,0:1:3:.:.:0,3,29	0/0:4,0:4:12:.:.:0,12,99	0/0:3,0:3:9:.:.:0,9,70	0/0:2,0:2:6:.:.:0,6,49	0|1:2,2:4:78:0|1:120_G_A:78,0,78:120	0/0:2,0:2:6:.:.:0,6,53	0/0:2,0:2:6:.:.:0,6,90	0/0:2,0:2:6:.:.:0,6,41	./.	0/0:2,0:2:6:.:.:0,6,49	0/0:2,0:2:6:.:.:0,6,41	0/0:4,0:4:12:.:.:0,12,91	./.	./.	./.	0/0:2,0:2:6:.:.:0,6,49	0/0:1,0:1:3:.:.:0,3,45	0/0:4,0:4:12:.:.:0,12,99	0/0:3,0:3:9:.:.:0,9,94	0/0:2,0:2:6:.:.:0,6,41	0/0:2,0:2:6:.:.:0,6,41	0/0:1,0:1:3:.:.:0,3,25	./.	0/0:2,0:2:6:.:.:0,6,69	0/0:2,0:2:6:.:.:0,6,49	0/0:4,0:4:12:.:.:0,12,99	0/0:2,0:2:6:.:.:0,6,49
Unigene60476_All	129	.	A	G	74.31	PASS	AC=2;AF=0.037;AN=54;BaseQRankSum=0.00;DP=66;ExcessHet=0.0827;FS=0.000;InbreedingCoeff=-0.1475;MLEAC=3;MLEAF=0.056;MQ=60.00;MQRankSum=0.00;QD=18.58;ReadPosRankSum=1.38;SOR=1.034	GT:AD:DP:GQ:PL	0/0:2,0:2:6:0,6,80	./.	0/0:3,0:3:9:0,9,102	0/0:1,0:1:3:0,3,37	0/0:3,0:3:9:0,9,66	0/0:2,0:2:3:0,3,45	./.	0/0:1,0:1:3:0,3,29	0/1:2,2:4:37:58,0,37	0/0:3,0:3:9:0,9,70	0/0:2,0:2:6:0,6,49	0/0:4,0:4:12:0,12,103	0/0:2,0:2:6:0,6,53	0/0:2,0:2:6:0,6,90	0/0:2,0:2:6:0,6,41	./.	0/0:2,0:2:6:0,6,49	0/0:2,0:2:6:0,6,41	0/0:4,0:4:12:0,12,91	./.	./.	./.	0/0:2,0:2:6:0,6,49	0/0:1,0:1:3:0,3,45	0/0:4,0:4:12:0,12,99	0/0:4,0:4:12:0,12,99	0/0:2,0:2:6:0,6,41	0/0:2,0:2:6:0,6,41	0/0:1,0:1:3:0,3,25	./.	0/0:3,0:3:6:0,6,90	0/0:2,0:2:3:0,3,45	0/1:3,1:4:33:33,0,62	0/0:2,0:2:6:0,6,49
Unigene60476_All	130	.	C	A,T	170.54	PASS	AC=3,1;AF=0.056,0.019;AN=54;BaseQRankSum=-4.310e-01;DP=66;ExcessHet=0.0048;FS=0.000;InbreedingCoeff=0.0926;MLEAC=3,2;MLEAF=0.056,0.037;MQ=60.00;MQRankSum=0.00;QD=28.42;ReadPosRankSum=0.967;SOR=0.368	GT:AD:DP:GQ:PGT:PID:PL:PS	0/0:2,0,0:2:6:.:.:0,6,80,6,80,80	./.	0/0:3,0,0:3:9:.:.:0,9,102,9,102,102	0/0:1,0,0:1:3:.:.:0,3,37,3,37,37	0/0:3,0,0:3:9:.:.:0,9,66,9,66,66	0/0:2,0,0:2:3:.:.:0,3,45,3,45,45	./.	0/0:1,0,0:1:3:.:.:0,3,29,3,29,29	0/0:4,0,0:4:12:.:.:0,12,91,12,91,91	0/0:3,0,0:3:9:.:.:0,9,70,9,70,70	0/0:2,0,0:2:6:.:.:0,6,49,6,49,49	0|2:2,0,2:4:78:0|1:120_G_A:78,84,168,0,84,78:120	0/0:2,0,0:2:6:.:.:0,6,53,6,53,53	0/0:2,0,0:2:6:.:.:0,6,90,6,90,90	0/0:2,0,0:2:6:.:.:0,6,41,6,41,41	./.	0/0:2,0,0:2:6:.:.:0,6,49,6,49,49	0/0:2,0,0:2:6:.:.:0,6,41,6,41,41	0/0:4,0,0:4:12:.:.:0,12,91,12,91,91	./.	./.	./.	0/0:2,0,0:2:6:.:.:0,6,49,6,49,49	0/0:1,0,0:1:3:.:.:0,3,45,3,45,45	0/0:4,0,0:4:12:.:.:0,12,99,12,99,99	0/0:4,0,0:4:12:.:.:0,12,99,12,99,99	0/0:2,0,0:2:6:.:.:0,6,41,6,41,41	0/0:2,0,0:2:6:.:.:0,6,41,6,41,41	0/0:1,0,0:1:3:.:.:0,3,25,3,25,25	./.	0|1:2,1,0:3:36:0|1:130_C_A:36,0,81,42,84,126:130	1|1:0,2,0:2:6:1|1:130_C_A:90,6,0,90,6,90:130	0/0:4,0,0:4:12:.:.:0,12,99,12,99,99	0/0:2,0,0:2:6:.:.:0,6,49,6,49,49
Unigene60476_All	136	.	G	C	103.92	PASS	AC=3;AF=0.056;AN=54;BaseQRankSum=-4.310e-01;DP=62;ExcessHet=0.0000;FS=0.000;InbreedingCoeff=0.0842;MLEAC=3;MLEAF=0.056;MQ=60.00;MQRankSum=0.00;QD=31.78;ReadPosRankSum=0.967;SOR=0.593	GT:AD:DP:GQ:PGT:PID:PL:PS	0/0:2,0:2:6:.:.:0,6,80	./.	0/0:3,0:3:9:.:.:0,9,102	0/0:1,0:1:3:.:.:0,3,37	0/0:3,0:3:9:.:.:0,9,66	0/0:1,0:1:3:.:.:0,3,25	./.	0/0:1,0:1:3:.:.:0,3,29	0/0:3,0:3:9:.:.:0,9,94	0/0:3,0:3:9:.:.:0,9,70	0/0:2,0:2:6:.:.:0,6,49	0/0:4,0:4:12:.:.:0,12,119	0/0:2,0:2:6:.:.:0,6,53	0/0:2,0:2:6:.:.:0,6,90	0/0:2,0:2:6:.:.:0,6,41	./.	0/0:2,0:2:6:.:.:0,6,49	0/0:2,0:2:6:.:.:0,6,41	0/0:4,0:4:12:.:.:0,12,91	./.	./.	./.	0/0:2,0:2:6:.:.:0,6,49	0/0:1,0:1:3:.:.:0,3,45	0/0:4,0:4:12:.:.:0,12,99	0/0:2,0:2:6:.:.:0,6,49	0/0:2,0:2:6:.:.:0,6,41	0/0:2,0:2:6:.:.:0,6,41	0/0:1,0:1:3:.:.:0,3,25	./.	0|1:2,1:3:36:0|1:130_C_A:36,0,81:130	1|1:0,2:2:6:1|1:130_C_A:90,6,0:130	0|0:4,0:4:12:0|1:136_G_T:0,12,180:136	0/0:2,0:2:6:.:.:0,6,49
Unigene60476_All	139	.	A	G	73.39	PASS	AC=2;AF=0.037;AN=54;DP=60;ExcessHet=0.0000;FS=0.000;InbreedingCoeff=0.1101;MLEAC=2;MLEAF=0.037;MQ=60.00;QD=28.84;SOR=0.693	GT:AD:DP:GQ:PGT:PID:PL:PS	0/0:2,0:2:6:.:.:0,6,80	./.	0/0:3,0:3:9:.:.:0,9,102	0/0:1,0:1:3:.:.:0,3,37	0/0:3,0:3:9:.:.:0,9,66	0/0:1,0:1:3:.:.:0,3,25	./.	0/0:1,0:1:3:.:.:0,3,29	0/0:3,0:3:9:.:.:0,9,94	0/0:3,0:3:9:.:.:0,9,70	0/0:2,0:2:6:.:.:0,6,49	0/0:4,0:4:12:.:.:0,12,119	0/0:2,0:2:6:.:.:0,6,53	0/0:2,0:2:6:.:.:0,6,90	0/0:2,0:2:6:.:.:0,6,41	./.	0/0:2,0:2:3:.:.:0,3,45	0/0:2,0:2:6:.:.:0,6,41	0/0:4,0:4:9:.:.:0,9,135	./.	./.	./.	0/0:2,0:2:6:.:.:0,6,49	0/0:1,0:1:3:.:.:0,3,45	0/0:4,0:4:12:.:.:0,12,99	0/0:2,0:2:6:.:.:0,6,49	0/0:2,0:2:6:.:.:0,6,41	1|1:0,2:2:6:1|1:139_A_G:90,6,0:139	0/0:1,0:1:3:.:.:0,3,25	./.	0/0:2,0:2:6:.:.:0,6,49	0/0:1,0:1:3:.:.:0,3,45	0|0:4,0:4:12:0|1:136_G_T:0,12,180:136	0/0:2,0:2:6:.:.:0,6,49
Unigene60476_All	141	.	G	A,T	219.8	PASS	AC=6,3;AF=0.120,0.060;AN=50;BaseQRankSum=0.00;DP=58;ExcessHet=0.0009;FS=0.000;InbreedingCoeff=0.3005;MLEAC=7,3;MLEAF=0.140,0.060;MQ=60.00;MQRankSum=0.00;QD=31.40;ReadPosRankSum=-6.740e-01;SOR=0.892	GT:AD:DP:GQ:PGT:PID:PL:PS	0/0:2,0,0:2:6:.:.:0,6,80,6,80,80	./.	0|1:1,1,0:2:39:0|1:141_G_A:39,0,39,42,42,84:141	0/0:1,0,0:1:3:.:.:0,3,37,3,37,37	0|2:1,0,2:3:36:0|1:141_G_T:81,84,126,0,42,36:141	0|0:1,0,0:1:3:0|1:135_G_A:0,3,45,3,45,45:135	./.	0/0:1,0,0:1:3:.:.:0,3,29,3,29,29	0/0:3,0,0:3:9:.:.:0,9,94,9,94,94	0/0:3,0,0:3:9:.:.:0,9,70,9,70,70	0/0:2,0,0:2:6:.:.:0,6,49,6,49,49	0/0:4,0,0:4:12:.:.:0,12,119,12,119,119	0/0:2,0,0:2:6:.:.:0,6,53,6,53,53	0/0:2,0,0:2:6:.:.:0,6,90,6,90,90	0/0:2,0,0:2:6:.:.:0,6,41,6,41,41	./.	1/1:0,2,0:2:6:.:.:49,6,0,49,6,49	1/1:0,2,0:2:6:.:.:49,6,0,49,6,49	0/1:1,1,0:2:19:.:.:19,0,39,22,42,64	./.	./.	./.	0/0:2,0,0:2:6:.:.:0,6,49,6,49,49	./.:1,0,0:1:0:.:.:0,0,0,0,0,0	./.:4,0,0:4:0:.:.:0,0,0,0,0,0	0/0:2,0,0:2:6:.:.:0,6,49,6,49,49	0/0:2,0,0:2:6:.:.:0,6,41,6,41,41	0/0:2,0,0:2:6:.:.:0,6,41,6,41,41	2/2:0,0,1:1:3:.:.:25,25,25,3,3,0	./.	0/0:2,0,0:2:6:.:.:0,6,49,6,49,49	0/0:1,0,0:1:3:.:.:0,3,45,3,45,45	0/0:4,0,0:4:12:.:.:0,12,99,12,99,99	0/0:2,0,0:2:6:.:.:0,6,49,6,49,49
Unigene60476_All	146	.	T	G	830.53	PASS	AC=24;AF=0.480;AN=50;BaseQRankSum=0.00;DP=56;ExcessHet=0.0001;FS=0.000;InbreedingCoeff=0.3163;MLEAC=29;MLEAF=0.580;MQ=60.00;MQRankSum=0.00;QD=30.33;ReadPosRankSum=0.674;SOR=0.349	GT:AD:DP:GQ:PGT:PID:PL:PS	1/1:0,1:1:3:.:.:44,3,0	./.	0|1:1,1:2:39:0|1:141_G_A:39,0,39:141	0/0:1,0:1:3:.:.:0,3,37	0/0:3,0:3:9:.:.:0,9,74	1/1:0,1:1:3:.:.:25,3,0	./.	0/0:1,0:1:3:.:.:0,3,29	1/1:0,3:3:9:.:.:94,9,0	1/1:0,3:3:9:.:.:94,9,0	0/0:2,0:2:6:.:.:0,6,90	0/0:4,0:4:12:.:.:0,12,119	1/1:0,2:2:6:.:.:69,6,0	0/0:2,0:2:6:.:.:0,6,90	1/1:0,2:2:6:.:.:49,6,0	./.	0/0:1,0:1:3:.:.:0,3,45	0/0:1,0:1:3:.:.:0,3,45	0/1:1,1:2:19:.:.:19,0,39	./.	./.	./.	0/0:2,0:2:6:.:.:0,6,49	./.:1,0:1:0:.:.:0,0,0	./.:4,0:4:0:.:.:0,0,0	0/1:1,1:2:19:.:.:19,0,19	1/1:0,2:2:6:.:.:49,6,0	1|1:0,2:2:6:1|1:139_A_G:90,6,0:139	0/0:2,0:2:6:.:.:0,6,49	./.	0|1:1,1:2:39:0|1:130_C_A:39,0,39:130	1|1:0,1:1:3:1|1:130_C_A:45,3,0:130	1/1:0,4:4:12:.:.:119,12,0	0/0:2,0:2:6:.:.:0,6,49
Unigene60476_All	147	.	G	T	125.85	PASS	AC=4;AF=0.074;AN=54;BaseQRankSum=0.00;DP=55;ExcessHet=0.0048;FS=0.000;InbreedingCoeff=0.0071;MLEAC=5;MLEAF=0.093;MQ=60.00;MQRankSum=0.00;QD=25.17;ReadPosRankSum=0.674;SOR=0.180	GT:AD:DP:GQ:PGT:PID:PL:PS	0/0:1,0:1:3:.:.:0,3,38	./.	0/0:3,0:3:9:.:.:0,9,115	0/0:1,0:1:3:.:.:0,3,37	0|1:1,2:3:36:0|1:141_G_T:81,0,36:141	0/0:1,0:1:3:.:.:0,3,16	./.	0/0:1,0:1:3:.:.:0,3,29	0/0:3,0:3:9:.:.:0,9,78	0/0:3,0:3:9:.:.:0,9,78	0/1:1,1:2:19:.:.:19,0,39	0/0:4,0:4:12:.:.:0,12,119	0/0:2,0:2:6:.:.:0,6,69	0/0:2,0:2:6:.:.:0,6,90	0/0:2,0:2:6:.:.:0,6,41	./.	0/0:1,0:1:3:.:.:0,3,45	0/0:1,0:1:3:.:.:0,3,45	0/0:1,0:1:3:.:.:0,3,25	./.	./.	./.	1/1:0,2:2:6:.:.:49,6,0	0/0:1,0:1:3:.:.:0,3,45	0/0:4,0:4:9:.:.:0,9,135	0/0:2,0:2:6:.:.:0,6,41	0/0:2,0:2:6:.:.:0,6,49	0/0:2,0:2:6:.:.:0,6,41	0/0:2,0:2:6:.:.:0,6,49	./.	0/0:2,0:2:6:.:.:0,6,41	0/0:1,0:1:3:.:.:0,3,45	0/0:4,0:4:9:.:.:0,9,135	0/0:2,0:2:6:.:.:0,6,49
Unigene60476_All	153	.	C	A	59.54	PASS	AC=3;AF=0.060;AN=50;BaseQRankSum=0.00;DP=53;ExcessHet=0.0000;FS=0.000;InbreedingCoeff=0.1058;MLEAC=4;MLEAF=0.080;MQ=60.00;MQRankSum=0.00;QD=11.91;ReadPosRankSum=-1.036e+00;SOR=0.991	GT:AD:DP:GQ:PL	0/0:1,0:1:3:0,3,38	1/1:0,1:1:3:42,3,0	0/0:3,0:3:9:0,9,115	./.:1,0:1:0:0,0,0	0/0:3,0:3:9:0,9,66	0/0:1,0:1:3:0,3,16	./.	0/0:1,0:1:3:0,3,29	0/0:3,0:3:9:0,9,78	0/0:3,0:3:9:0,9,78	0/0:2,0:2:6:0,6,49	0/1:3,2:5:34:34,0,79	0/0:2,0:2:6:0,6,69	./.:2,0:2:0:0,0,0	0/0:1,0:1:3:0,3,45	./.	0/0:1,0:1:3:0,3,45	0/0:1,0:1:3:0,3,45	0/0:1,0:1:3:0,3,25	./.	./.	./.	0/0:1,0:1:3:0,3,45	./.	0/0:3,0:3:9:0,9,94	0/0:2,0:2:6:0,6,41	0/0:2,0:2:6:0,6,49	0/0:2,0:2:6:0,6,41	0/0:2,0:2:6:0,6,49	./.	0/0:2,0:2:6:0,6,41	0/0:1,0:1:3:0,3,45	0/0:4,0:4:9:0,9,135	0/0:2,0:2:6:0,6,49
Unigene60476_All	154	.	A	C	54.02	PASS	AC=2;AF=0.037;AN=54;BaseQRankSum=0.967;DP=53;ExcessHet=0.0827;FS=3.680;InbreedingCoeff=-0.1627;MLEAC=3;MLEAF=0.056;MQ=60.00;MQRankSum=0.00;QD=7.72;ReadPosRankSum=0.967;SOR=2.258	GT:AD:DP:GQ:PL	0/0:1,0:1:3:0,3,38	0/0:1,0:1:3:0,3,42	0/0:3,0:3:9:0,9,115	0/0:1,0:1:3:0,3,15	0/0:3,0:3:9:0,9,66	0/0:1,0:1:3:0,3,16	./.	0/0:1,0:1:3:0,3,29	0/1:2,1:3:36:36,0,81	0/0:3,0:3:9:0,9,78	0/0:2,0:2:6:0,6,49	0/0:5,0:5:15:0,15,124	0/0:2,0:2:6:0,6,69	0/0:2,0:2:6:0,6,90	0/0:1,0:1:3:0,3,45	./.	0/0:1,0:1:3:0,3,45	0/0:1,0:1:3:0,3,45	0/0:1,0:1:3:0,3,25	./.	./.	./.	0/0:1,0:1:3:0,3,45	./.	0/0:3,0:3:9:0,9,94	0/0:2,0:2:6:0,6,41	0/0:2,0:2:6:0,6,49	0/0:2,0:2:6:0,6,41	0/0:2,0:2:6:0,6,49	./.	0/0:2,0:2:6:0,6,41	0/0:1,0:1:3:0,3,45	0/1:3,1:4:33:33,0,123	0/0:2,0:2:6:0,6,49
Unigene60476_All	167	.	T	G,A	104.76	PASS	AC=4,1;AF=0.083,0.021;AN=48;BaseQRankSum=0.00;DP=49;ExcessHet=0.0000;FS=0.000;InbreedingCoeff=0.2156;MLEAC=4,2;MLEAF=0.083,0.042;MQ=60.00;MQRankSum=0.00;QD=34.58;ReadPosRankSum=-6.740e-01;SOR=0.223	GT:AD:DP:GQ:PL	0/0:1,0,0:1:3:0,3,38,3,38,38	0/0:1,0,0:1:3:0,3,42,3,42,42	0/0:3,0,0:3:9:0,9,115,9,115,115	0/0:1,0,0:1:3:0,3,15,3,15,15	0/0:3,0,0:3:9:0,9,66,9,66,66	0/0:1,0,0:1:3:0,3,16,3,16,16	./.	0/0:1,0,0:1:3:0,3,45,3,45,45	0/0:3,0,0:3:9:0,9,94,9,94,94	./.:3,0,0:3:0:0,0,5,0,5,5	0/2:1,0,1:2:39:39,42,84,0,42,39	0/0:5,0,0:5:15:0,15,115,15,115,115	1/1:0,2,0:2:6:69,6,0,69,6,69	0/0:2,0,0:2:6:0,6,90,6,90,90	0/0:1,0,0:1:3:0,3,45,3,45,45	./.	0/0:1,0,0:1:3:0,3,45,3,45,45	0/0:1,0,0:1:3:0,3,45,3,45,45	1/1:0,1,0:1:3:25,3,0,25,3,25	./.	./.	./.	0/0:1,0,0:1:3:0,3,45,3,45,45	./.	./.:3,0,0:3:0:0,0,5,0,5,5	0/0:2,0,0:2:6:0,6,41,6,41,41	0/0:2,0,0:2:6:0,6,49,6,49,49	0/0:2,0,0:2:3:0,3,45,3,45,45	0/0:1,0,0:1:3:0,3,45,3,45,45	./.	0/0:2,0,0:2:6:0,6,41,6,41,41	0/0:1,0,0:1:3:0,3,45,3,45,45	0/0:3,0,0:3:9:0,9,98,9,98,98	./.
Unigene60476_All	171	.	A	G	34.29	PASS	AC=2;AF=0.040;AN=50;DP=44;ExcessHet=0.0000;FS=0.000;InbreedingCoeff=0.0691;MLEAC=2;MLEAF=0.040;MQ=60.00;QD=17.14;SOR=0.693	GT:AD:DP:GQ:PL	./.	0/0:1,0:1:3:0,3,42	0/0:3,0:3:9:0,9,115	0/0:1,0:1:3:0,3,15	0/0:3,0:3:9:0,9,74	0/0:1,0:1:3:0,3,16	./.	0/0:1,0:1:3:0,3,45	0/0:2,0:2:6:0,6,90	0/0:2,0:2:6:0,6,90	0/0:2,0:2:6:0,6,69	0/0:5,0:5:15:0,15,115	0/0:1,0:1:3:0,3,25	0/0:2,0:2:6:0,6,90	0/0:1,0:1:3:0,3,45	./.	0/0:1,0:1:3:0,3,45	0/0:1,0:1:3:0,3,45	0/0:1,0:1:3:0,3,25	./.	./.	./.	0/0:1,0:1:3:0,3,45	./.	0/0:3,0:3:9:0,9,94	0/0:1,0:1:3:0,3,16	0/0:2,0:2:6:0,6,49	1/1:0,2:2:6:49,6,0	0/0:1,0:1:3:0,3,45	./.	0/0:2,0:2:6:0,6,41	0/0:1,0:1:3:0,3,45	0/0:3,0:3:9:0,9,98	./.
Unigene60476_All	186	.	T	A	1103.75	PASS	AC=23;AF=0.821;AN=28;BaseQRankSum=0.00;DP=40;ExcessHet=0.0000;FS=3.090;InbreedingCoeff=0.3104;MLEAC=39;MLEAF=1.00;MQ=60.00;MQRankSum=0.00;QD=23.88;ReadPosRankSum=0.00;SOR=1.926	GT:AD:DP:GQ:PGT:PID:PL:PS	./.	0|0:2,0:2:6:0|1:186_T_A:0,6,90:186	1|1:0,3:3:9:1|1:186_T_A:135,9,0:186	0/0:1,0:1:3:.:.:0,3,15	1|1:0,2:2:6:1|1:186_T_A:90,6,0:186	1|1:0,1:1:3:1|1:186_T_A:45,3,0:186	./.	./.:1,0:1:0:.:.:0,0,0	1|1:0,2:2:6:1|1:186_T_A:90,6,0:186	1|1:0,2:2:6:1|1:186_T_A:90,6,0:186	1|1:0,1:2:3:1|1:186_T_*:45,3,0:186	0|1:2,3:5:75:0|1:186_T_A:120,0,75:186	1/1:0,1:1:3:.:.:25,3,0	./.:2,0:2:0:.:.:0,0,0	./.:1,0:1:0:.:.:0,0,0	./.	./.	./.:1,0:1:0:.:.:0,0,0	1|1:0,1:1:3:1|1:186_T_A:45,3,0:186	./.	./.	./.	./.:1,0:1:0:.:.:0,0,0	./.	./.:3,0:3:0:.:.:0,0,0	1|1:0,1:1:3:1|1:186_T_A:45,3,0:186	./.:1,0:1:0:.:.:0,0,0	./.:1,0:1:0:.:.:0,0,0	./.	./.	1|1:0,2:2:6:1|1:186_T_A:90,6,0:186	./.:1,0:1:0:.:.:0,0,0	1|1:0,3:3:9:1|1:186_T_A:135,9,0:186	./.
Unigene60476_All	192	.	C	A	1069.41	PASS	AC=21;AF=0.808;AN=26;BaseQRankSum=0.00;DP=37;ExcessHet=0.0000;FS=3.090;InbreedingCoeff=0.3114;MLEAC=38;MLEAF=1.00;MQ=60.00;MQRankSum=0.00;QD=29.79;ReadPosRankSum=0.00;SOR=2.225	GT:AD:DP:GQ:PGT:PID:PL:PS	./.	0|0:2,0:2:6:0|1:186_T_A:0,6,90:186	1|1:0,3:3:9:1|1:186_T_A:135,9,0:186	0/0:1,0:1:3:.:.:0,3,15	1|1:0,2:2:6:1|1:186_T_A:90,6,0:186	1|1:0,1:1:3:1|1:186_T_A:45,3,0:186	./.	./.	1|1:0,2:2:6:1|1:186_T_A:90,6,0:186	1|1:0,2:2:6:1|1:186_T_A:90,6,0:186	1|1:0,1:2:3:1|1:186_T_*:45,3,0:186	0|1:2,3:5:75:0|1:186_T_A:120,0,75:186	./.:1,0:1:0:.:.:0,0,0	./.:2,0:2:0:.:.:0,0,0	./.:1,0:1:0:.:.:0,0,0	./.	./.	./.	1|1:0,1:1:3:1|1:186_T_A:45,3,0:186	./.	./.	./.	./.:1,0:1:0:.:.:0,0,0	./.	./.:3,0:3:0:.:.:0,0,0	1|1:0,1:1:3:1|1:186_T_A:45,3,0:186	./.:1,0:1:0:.:.:0,0,0	./.:1,0:1:0:.:.:0,0,0	./.	./.	1|1:0,2:2:6:1|1:186_T_A:90,6,0:186	./.	1|1:0,3:3:9:1|1:186_T_A:135,9,0:186	./.
Unigene60476_All	201	.	T	C	324.74	PASS	AC=8;AF=0.444;AN=18;DP=35;ExcessHet=0.0000;FS=0.000;InbreedingCoeff=0.3639;MLEAC=17;MLEAF=0.944;MQ=60.00;QD=29.95;SOR=1.609	GT:AD:DP:GQ:PGT:PID:PL:PS	./.	./.:4,0:4:0:.:.:0,0,97	1/1:0,3:3:9:.:.:111,9,0	./.	./.:3,0:3:0:.:.:0,0,46	1|1:0,1:1:3:1|1:186_T_A:45,3,0:186	./.	./.	1|1:0,2:2:6:1|1:186_T_A:90,6,0:186	./.	0/0:2,0:2:3:.:.:0,3,45	0/0:6,0:6:15:.:.:0,15,225	./.:1,0:1:0:.:.:0,0,0	0/0:1,0:1:3:.:.:0,3,45	./.:1,0:1:0:.:.:0,0,0	./.	./.	./.	./.:2,0:2:0:.:.:0,0,0	./.	./.	./.	0/0:1,0:1:3:.:.:0,3,45	./.	./.:2,0:2:0:.:.:0,0,0	./.:2,0:2:0:.:.:0,0,0	./.:1,0:1:0:.:.:0,0,0	./.:1,0:1:0:.:.:0,0,0	./.	./.	0/0:1,0:1:3:.:.:0,3,25	./.	1/1:0,1:1:3:.:.:45,3,0	./.
Unigene60476_All	212	.	T	G	145.56	PASS	AC=4;AF=0.250;AN=16;DP=28;ExcessHet=0.0000;FS=0.000;InbreedingCoeff=0.3382;MLEAC=9;MLEAF=0.563;MQ=60.00;QD=30.66;SOR=2.833	GT:AD:DP:GQ:PGT:PID:PL:PS	.|.:.:.:0:0|1:212_T_G:0,0,0:212	./.:3,0:3:0:.:.:0,0,45	0/0:1,0:1:3:.:.:0,3,45	./.	0/0:2,0:2:3:.:.:0,3,45	./.:1,0:1:0:.:.:0,0,0	./.	./.	1|1:0,2:2:6:1|1:212_T_G:90,6,0:212	./.	0/0:2,0:2:3:.:.:0,3,45	0/0:4,0:4:12:.:.:0,12,139	./.:1,0:1:0:.:.:0,0,0	0/0:1,0:1:3:.:.:0,3,45	./.:1,0:1:0:.:.:0,0,0	./.	./.	./.	./.:2,0:2:0:.:.:0,0,0	./.	./.	./.	0/0:1,0:1:3:.:.:0,3,45	./.	./.:1,0:1:0:.:.:0,0,0	./.:2,0:2:0:.:.:0,0,0	./.:1,0:1:0:.:.:0,0,0	./.:1,0:1:0:.:.:0,0,0	./.	./.	1|1:0,1:1:3:1|1:212_T_G:45,3,0:212	./.	./.:1,0:1:0:.:.:0,0,0	./.
Unigene60476_All	213	.	G	A	90.29	PASS	AC=2;AF=0.125;AN=16;DP=27;ExcessHet=0.0000;FS=0.000;InbreedingCoeff=0.3656;MLEAC=5;MLEAF=0.313;MQ=60.00;QD=28.54;SOR=2.303	GT:AD:DP:GQ:PGT:PID:PL:PS	.|.:.:.:0:0|1:212_T_G:0,0,0:212	0/0:3,0:3:9:.:.:0,9,135	0/0:1,0:1:3:.:.:0,3,45	./.	0/0:2,0:2:3:.:.:0,3,45	./.:1,0:1:0:.:.:0,0,0	./.	./.	1|1:0,2:2:6:1|1:212_T_G:90,6,0:212	./.	0/0:2,0:2:3:.:.:0,3,45	0/0:4,0:4:12:.:.:0,12,139	./.:1,0:1:0:.:.:0,0,0	0/0:1,0:1:3:.:.:0,3,45	./.:1,0:1:0:.:.:0,0,0	./.	./.	./.	./.:2,0:2:0:.:.:0,0,0	./.	./.	./.	./.	./.	./.:1,0:1:0:.:.:0,0,0	./.:2,0:2:0:.:.:0,0,0	./.:1,0:1:0:.:.:0,0,0	./.:1,0:1:0:.:.:0,0,0	./.	./.	0/0:1,0:1:3:.:.:0,3,45	./.	./.:1,0:1:0:.:.:0,0,0	./.
Unigene60476_All	218	.	C	A	277.46	PASS	AC=6;AF=0.750;AN=8;DP=28;ExcessHet=0.0000;FS=0.000;InbreedingCoeff=0.3317;MLEAC=18;MLEAF=1.00;MQ=60.00;QD=31.28;SOR=3.611	GT:AD:DP:GQ:PGT:PID:PL:PS	.|.:.:.:0:0|1:212_T_G:0,0,0:212	./.:5,0:5:0:.:.:0,0,53	./.:1,0:1:0:.:.:0,0,0	./.	./.	./.:1,0:1:0:.:.:0,0,0	./.	./.	1|1:0,2:2:6:1|1:212_T_G:90,6,0:212	./.	1/1:0,2:2:6:.:.:90,6,0	./.:5,0:5:0:.:.:0,0,5	./.:1,0:1:0:.:.:0,0,0	0/0:1,0:1:3:.:.:0,3,45	./.:1,0:1:0:.:.:0,0,0	./.	./.	./.	./.:2,0:2:0:.:.:0,0,0	./.	./.	./.	./.	./.	./.:1,0:1:0:.:.:0,0,0	./.:2,0:2:0:.:.:0,0,0	./.:1,0:1:0:.:.:0,0,0	./.:1,0:1:0:.:.:0,0,0	./.	./.	1|1:0,1:1:3:1|1:212_T_G:45,3,0:212	./.	./.:1,0:1:0:.:.:0,0,0	./.
Unigene60476_All	221	.	G	A	41.32	PASS	AC=2;AF=0.077;AN=26;DP=31;ExcessHet=0.0000;FS=0.000;InbreedingCoeff=0.1997;MLEAC=3;MLEAF=0.115;MQ=60.00;QD=27.22;SOR=1.609	GT:AD:DP:GQ:PGT:PID:PL:PS	./.:3,0:3:0:.:.:0,0,40	0/0:6,0:6:18:.:.:0,18,169	./.:1,0:1:0:.:.:0,0,0	./.	./.	0/0:1,0:1:3:.:.:0,3,16	./.	./.	0/0:1,0:1:3:.:.:0,3,45	./.	0/0:2,0:2:6:.:.:0,6,90	0/0:5,0:5:15:.:.:0,15,168	0/0:1,0:1:3:.:.:0,3,45	0/0:1,0:1:3:.:.:0,3,45	0/0:1,0:1:3:.:.:0,3,45	./.	./.	./.	./.:2,0:2:0:.:.:0,0,0	./.	./.	./.	./.	./.	0/0:1,0:1:3:.:.:0,3,45	./.:2,0:2:0:.:.:0,0,0	0/0:1,0:1:3:.:.:0,3,45	0/0:1,0:1:3:.:.:0,3,45	./.	./.	1|1:0,1:1:3:1|1:212_T_G:45,3,0:212	./.	0/0:1,0:1:3:.:.:0,3,45	./.
Unigene22052_All	156	.	C	T	1553.66	PASS	AC=26;AF=0.684;AN=38;BaseQRankSum=-9.670e-01;DP=99;ExcessHet=0.0000;FS=6.435;InbreedingCoeff=0.4416;MLEAC=40;MLEAF=1.00;MQ=60.00;MQRankSum=0.00;QD=34.53;ReadPosRankSum=0.210;SOR=0.349	GT:AD:DP:GQ:PL	./.	0/0:2,0:2:6:0,6,84	./.	0/0:33,0:33:99:0,99,1258	0/0:7,0:7:21:0,21,289	1/1:0,3:3:9:108,9,0	./.	1/1:0,2:2:6:49,6,0	1/1:0,5:5:15:168,15,0	./.	1/1:0,4:4:12:179,12,0	1/1:0,2:2:6:49,6,0	./.:1,0:1:0:0,0,0	1/1:0,2:2:6:49,6,0	./.:1,0:1:0:0,0,0	./.:2,0:2:0:0,0,0	./.	1/1:0,2:2:6:49,6,0	./.:5,0:5:0:0,0,94	./.	0/1:1,2:3:36:40,0,36	./.	./.:1,0:1:0:0,0,0	0/1:1,5:6:27:126,0,27	1/1:0,4:4:12:179,12,0	1/1:0,3:3:9:114,9,0	0/0:1,0:1:3:0,3,29	./.	0/0:1,0:1:3:0,3,16	./.	./.	1/1:0,2:2:6:89,6,0	1/1:0,5:5:15:184,15,0	1/1:0,2:2:6:49,6,0
Unigene22052_All	604	.	G	A	31.14	PASS	AC=2;AF=0.036;AN=56;DP=130;ExcessHet=0.0000;FS=0.000;InbreedingCoeff=0.2057;MLEAC=2;MLEAF=0.036;MQ=60.00;QD=15.57;SOR=0.693	GT:AD:DP:GQ:PL	0/0:1,0:1:3:0,3,39	0/0:4,0:4:12:0,12,150	0/0:1,0:1:3:0,3,37	0/0:33,0:33:99:0,99,1258	0/0:14,0:14:42:0,42,478	0/0:4,0:4:12:0,12,119	0/0:1,0:1:3:0,3,45	0/0:5,0:5:15:0,15,155	./.	./.	0/0:7,0:7:21:0,21,241	0/0:2,0:2:6:0,6,74	1/1:0,2:2:6:49,6,0	./.	0/0:1,0:1:3:0,3,45	0/0:3,0:3:9:0,9,94	./.	0/0:4,0:4:12:0,12,163	0/0:4,0:4:12:0,12,139	0/0:1,0:1:3:0,3,29	0/0:4,0:4:12:0,12,139	0/0:2,0:2:6:0,6,61	./.	0/0:6,0:6:18:0,18,197	0/0:1,0:1:3:0,3,16	./.	0/0:1,0:1:3:0,3,16	0/0:3,0:3:9:0,9,58	0/0:3,0:3:9:0,9,94	0/0:9,0:9:27:0,27,254	0/0:3,0:3:9:0,9,66	0/0:1,0:1:3:0,3,45	0/0:5,0:5:15:0,15,160	0/0:5,0:5:15:0,15,168
Unigene22052_All	657	.	A	G	2380.34	PASS	AC=27;AF=0.540;AN=50;BaseQRankSum=1.07;DP=156;ExcessHet=0.0005;FS=1.145;InbreedingCoeff=0.4021;MLEAC=35;MLEAF=0.700;MQ=60.00;MQRankSum=0.00;QD=29.39;ReadPosRankSum=0.00;SOR=0.569	GT:AD:DP:GQ:PL	0/0:3,0:3:9:0,9,94	0/0:4,0:4:12:0,12,166	0/0:1,0:1:3:0,3,37	0/0:33,0:33:99:0,99,1258	0/0:13,0:13:33:0,33,495	1/1:0,8:8:24:253,24,0	./.:1,0:1:0:0,0,0	1/1:0,2:2:6:90,6,0	./.	./.	1/1:0,12:12:36:358,36,0	1/1:0,2:2:6:74,6,0	0/1:3,2:5:34:34,0,79	./.:1,0:1:0:0,0,0	1/1:0,3:3:9:94,9,0	0/0:2,0:2:6:0,6,49	./.:1,0:1:0:0,0,0	1/1:0,4:4:12:179,12,0	0/1:2,2:4:37:78,0,37	./.	0/1:2,5:7:28:163,0,28	0/0:2,0:2:6:0,6,61	./.	1/1:0,2:2:6:74,6,0	./.:1,0:1:0:0,0,0	1/1:0,4:4:12:139,12,0	0/0:5,0:5:15:0,15,115	./.:2,0:2:0:0,0,0	0/0:1,0:1:3:0,3,29	0/1:4,3:7:99:113,0,118	1/1:0,3:3:9:94,9,0	0/1:2,2:4:37:37,0,37	1/1:0,9:9:27:360,27,0	1/1:0,5:5:15:184,15,0
Unigene22052_All	820	.	C	T	65.05	PASS	AC=1;AF=0.017;AN=60;BaseQRankSum=1.38;DP=139;ExcessHet=0.0000;FS=0.000;InbreedingCoeff=-0.0894;MLEAC=1;MLEAF=0.017;MQ=60.00;MQRankSum=0.00;QD=16.26;ReadPosRankSum=0.00;SOR=0.693	GT:AD:DP:GQ:PL	0/0:3,0:3:9:0,9,129	0/0:2,0:2:6:0,6,84	0/0:3,0:3:9:0,9,120	0/0:33,0:33:99:0,99,1258	0/0:9,0:9:27:0,27,385	0/0:4,0:4:12:0,12,119	./.	0/0:5,0:5:15:0,15,144	0/0:1,0:1:3:0,3,16	0/0:1,0:1:3:0,3,29	0/0:7,0:7:21:0,21,205	0/0:4,0:4:12:0,12,91	0/0:8,0:8:24:0,24,250	0/0:1,0:1:3:0,3,45	0/0:2,0:2:6:0,6,61	./.	0/0:2,0:2:6:0,6,90	0/0:2,0:2:6:0,6,90	0/0:5,0:5:15:0,15,168	./.	0/0:4,0:4:3:0,3,45	0/0:5,0:5:15:0,15,123	./.	0/0:1,0:1:3:0,3,29	0/0:5,0:5:15:0,15,128	0/0:3,0:3:9:0,9,118	0/0:1,0:1:3:0,3,29	0/0:1,0:1:3:0,3,29	0/0:3,0:3:9:0,9,134	0/0:6,0:6:18:0,18,160	0/0:1,0:1:3:0,3,45	0/0:3,0:3:9:0,9,66	0/0:10,0:10:30:0,30,352	0/1:2,2:4:37:78,0,37
Unigene22052_All	915	.	T	C	72.73	PASS	AC=2;AF=0.040;AN=50;DP=134;ExcessHet=0.0000;FS=0.000;InbreedingCoeff=0.3134;MLEAC=2;MLEAF=0.040;MQ=60.00;QD=32.03;SOR=2.303	GT:AD:DP:GQ:PL	./.	0/0:2,0:2:6:0,6,49	0/0:2,0:2:6:0,6,72	0/0:33,0:33:99:0,99,1258	0/0:19,0:19:57:0,57,670	0/0:7,0:7:21:0,21,215	./.	0/0:2,0:2:3:0,3,45	0/0:5,0:5:15:0,15,184	0/0:2,0:2:6:0,6,41	0/0:2,0:2:6:0,6,74	./.:1,0:1:0:0,0,0	0/0:6,0:6:18:0,18,213	./.	0/0:4,0:4:12:0,12,123	0/0:4,0:4:12:0,12,99	0/0:2,0:2:6:0,6,49	0/0:3,0:3:9:0,9,94	0/0:4,0:4:9:0,9,135	./.	0/0:1,0:1:3:0,3,45	./.	./.	0/0:6,0:6:18:0,18,172	0/0:1,0:1:3:0,3,45	0/0:6,0:6:18:0,18,172	0/0:4,0:4:12:0,12,99	./.	0/0:2,0:2:6:0,6,74	1/1:0,2:2:6:90,6,0	./.	0/0:2,0:2:6:0,6,49	0/0:9,0:9:27:0,27,243	0/0:3,0:3:9:0,9,78
Unigene22052_All	1104	.	A	C	3169.79	PASS	AC=30;AF=0.556;AN=54;BaseQRankSum=-3.280e-01;DP=218;ExcessHet=0.1540;FS=1.772;InbreedingCoeff=0.1960;MLEAC=36;MLEAF=0.667;MQ=60.00;MQRankSum=0.00;QD=24.57;ReadPosRankSum=0.010;SOR=0.487	GT:AD:DP:GQ:PL	0/0:2,0:2:6:0,6,75	0/0:5,0:5:15:0,15,200	0/0:3,0:3:9:0,9,117	0/0:33,0:33:99:0,99,1258	0/0:24,0:24:35:0,35,869	1/1:0,9:9:27:293,27,0	./.	1/1:0,9:9:27:283,27,0	1/1:0,7:7:21:233,21,0	1/1:0,2:2:6:49,6,0	1/1:0,9:9:27:283,27,0	./.:1,0:1:0:0,0,0	0/1:2,5:7:69:123,0,69	0/1:4,3:7:73:73,0,118	0/1:1,2:3:36:79,0,36	0/1:1,2:3:36:81,0,36	0/1:1,2:3:36:40,0,36	./.:1,0:1:0:0,0,0	1/1:0,5:5:15:208,15,0	./.:1,0:1:0:0,0,0	0/1:8,3:11:99:101,0,165	./.	./.:4,0:4:0:0,0,49	0/1:1,9:10:15:238,0,15	1/1:0,10:10:30:327,30,0	1/1:0,4:4:12:139,12,0	0/0:2,0:2:6:0,6,49	0/1:2,2:4:37:37,0,37	0/0:10,0:10:30:0,30,327	0/1:5,4:9:72:72,0,157	./.	0/1:2,4:6:72:121,0,72	1/1:0,6:6:18:188,18,0	1/1:0,5:5:15:144,15,0
Unigene22052_All	1731	.	T	C	3234.73	PASS	AC=30;AF=0.625;AN=48;BaseQRankSum=0.00;DP=205;ExcessHet=0.0080;FS=2.747;InbreedingCoeff=0.3182;MLEAC=39;MLEAF=0.813;MQ=60.00;MQRankSum=0.00;QD=26.73;ReadPosRankSum=0.00;SOR=0.383	GT:AD:DP:GQ:PL	./.	0/0:1,0:1:3:0,3,40	./.:.:0:0:0,0,0	0/0:33,0:33:99:0,99,1258	0/0:17,0:17:48:0,48,720	1/1:0,22:22:66:572,66,0	./.	1/1:0,5:5:15:124,15,0	1/1:0,5:5:15:168,15,0	1/1:0,8:8:24:238,24,0	1/1:0,7:7:21:233,21,0	1/1:0,4:4:12:99,12,0	0/1:2,5:7:28:123,0,28	./.	./.:5,0:5:0:0,0,54	1/1:0,2:2:6:49,6,0	0/1:2,4:6:37:81,0,37	1/1:0,5:5:15:184,15,0	0/1:1,3:4:33:82,0,33	./.	1/1:0,6:6:18:148,18,0	./.	0/0:1,0:1:3:0,3,29	0/1:2,7:9:47:166,0,47	1/1:0,2:2:6:90,6,0	./.	0/0:5,0:5:15:0,15,115	0/1:3,6:9:67:121,0,67	0/0:9,0:9:24:0,24,360	0/1:2,8:10:19:228,0,19	./.:6,0:6:0:0,0,99	./.:5,0:5:0:0,0,54	1/1:0,8:8:24:354,24,0	1/1:0,2:2:6:90,6,0
Unigene27702_All	16	.	G	C	1101.63	PASS	AC=18;AF=0.750;AN=24;DP=45;ExcessHet=0.0000;FS=0.000;InbreedingCoeff=0.4643;MLEAC=38;MLEAF=1.00;MQ=60.00;QD=31.24;SOR=3.098	GT:AD:DP:GQ:PL	0/0:1,0:1:3:0,3,34	./.:3,0:3:0:0,0,39	0/0:2,0:2:6:0,6,66	./.	0/0:2,0:2:6:0,6,83	./.	./.	./.	./.:1,0:1:0:0,0,0	./.:1,0:1:0:0,0,0	./.:1,0:1:0:0,0,0	./.:1,0:1:0:0,0,0	1/1:0,1:1:3:45,3,0	1/1:0,2:2:6:90,6,0	1/1:0,3:3:9:92,9,0	./.:1,0:1:0:0,0,0	1/1:0,2:2:6:88,6,0	./.	1/1:0,2:2:6:90,6,0	./.	./.:1,0:1:0:0,0,0	./.	1/1:0,4:4:12:137,12,0	./.:1,0:1:0:0,0,0	./.:1,0:1:0:0,0,0	1/1:0,4:4:12:140,12,0	./.:1,0:1:0:0,0,0	1/1:0,5:5:15:184,15,0	./.	1/1:0,3:3:9:94,9,0	./.	./.	./.	./.:1,0:1:0:0,0,0
Unigene27702_All	28	.	G	C	2393.76	PASS	AC=35;AF=0.833;AN=42;BaseQRankSum=0.967;DP=77;ExcessHet=0.0000;FS=0.000;InbreedingCoeff=0.4593;MLEAC=51;MLEAF=1.00;MQ=60.00;MQRankSum=0.00;QD=33.96;ReadPosRankSum=-9.670e-01;SOR=1.329	GT:AD:DP:GQ:PL	0/0:1,0:1:3:0,3,34	0/1:2,1:3:35:35,0,66	0/0:2,0:2:6:0,6,66	./.	0/0:5,0:5:15:0,15,200	./.	./.	./.	1/1:0,3:3:9:94,9,0	./.:1,0:1:0:0,0,0	1/1:0,2:2:6:88,6,0	./.:1,0:1:0:0,0,0	1/1:0,1:1:3:45,3,0	1/1:0,3:3:9:114,9,0	1/1:0,6:6:18:180,18,0	./.:1,0:1:0:0,0,0	1/1:0,3:3:9:133,9,0	./.	1/1:0,2:2:6:74,6,0	./.:1,0:1:0:0,0,0	./.:1,0:1:0:0,0,0	./.	1/1:0,7:7:21:193,21,0	1/1:0,3:3:9:133,9,0	./.:1,0:1:0:0,0,0	1/1:0,5:5:15:224,15,0	1/1:0,1:1:3:45,3,0	1/1:0,5:5:15:184,15,0	1/1:0,4:4:12:131,12,0	1/1:0,5:5:15:182,15,0	./.	1/1:0,2:2:6:81,6,0	1/1:0,3:3:9:133,9,0	1/1:0,2:2:6:88,6,0
Unigene27702_All	108	.	G	T	2790.08	PASS	AC=30;AF=0.577;AN=52;BaseQRankSum=0.00;DP=156;ExcessHet=0.0000;FS=1.106;InbreedingCoeff=0.4963;MLEAC=36;MLEAF=0.692;MQ=60.00;MQRankSum=0.00;QD=34.88;ReadPosRankSum=1.09;SOR=0.833	GT:AD:DP:GQ:PGT:PID:PL:PS	0/0:1,0:1:3:.:.:0,3,39	0/0:6,0:6:15:.:.:0,15,225	0/0:1,0:1:3:.:.:0,3,43	./.	0/0:13,0:13:39:.:.:0,39,534	1|1:0,3:3:9:1|1:108_G_T:135,9,0:108	./.	./.	1|1:0,5:5:15:1|1:108_G_T:225,15,0:108	1|1:0,3:3:9:1|1:108_G_T:135,9,0:108	1|1:0,7:7:21:1|1:108_G_T:315,21,0:108	1|1:0,4:4:12:1|1:108_G_T:180,12,0:108	1|1:0,3:3:9:1|1:108_G_T:135,9,0:108	0/0:4,0:4:12:.:.:0,12,123	0/0:8,0:8:24:.:.:0,24,222	1|1:0,2:2:6:1|1:108_G_T:90,6,0:108	0/0:7,0:7:21:.:.:0,21,177	./.:1,0:1:0:.:.:0,0,0	1|1:0,5:5:15:1|1:108_G_T:225,15,0:108	1|1:0,2:2:6:1|1:108_G_T:90,6,0:108	./.:2,0:2:0:.:.:0,0,0	./.:1,0:1:0:.:.:0,0,0	0|1:4,4:8:99:0|1:108_G_T:156,0,156:108	0/0:13,0:13:39:.:.:0,39,365	1|1:0,2:2:6:1|1:108_G_T:90,6,0:108	0|1:4,6:10:99:0|1:108_G_T:240,0,139:108	./.:3,0:3:0:.:.:0,0,5	0|1:7,2:9:63:0|1:108_G_T:63,0,288:108	0|1:2,3:5:75:0|1:108_G_T:120,0,75:108	0/0:13,0:13:39:.:.:0,39,350	./.	1|1:0,3:3:9:1|1:108_G_T:135,9,0:108	1|1:0,5:5:15:1|1:108_G_T:225,15,0:108	1|1:0,4:4:12:1|1:108_G_T:180,12,0:108
Unigene27702_All	109	.	G	T	2790.08	PASS	AC=30;AF=0.577;AN=52;BaseQRankSum=0.00;DP=157;ExcessHet=0.0000;FS=1.106;InbreedingCoeff=0.4963;MLEAC=36;MLEAF=0.692;MQ=60.00;MQRankSum=0.00;QD=34.88;ReadPosRankSum=1.09;SOR=0.833	GT:AD:DP:GQ:PGT:PID:PL:PS	0/0:1,0:1:3:.:.:0,3,39	0/0:6,0:6:15:.:.:0,15,225	0/0:1,0:1:3:.:.:0,3,43	./.	0/0:13,0:13:39:.:.:0,39,534	1|1:0,3:3:9:1|1:108_G_T:135,9,0:108	./.	./.	1|1:0,5:5:15:1|1:108_G_T:225,15,0:108	1|1:0,3:3:9:1|1:108_G_T:135,9,0:108	1|1:0,7:7:21:1|1:108_G_T:315,21,0:108	1|1:0,4:4:12:1|1:108_G_T:180,12,0:108	1|1:0,3:3:9:1|1:108_G_T:135,9,0:108	0/0:4,0:4:12:.:.:0,12,123	0/0:8,0:8:24:.:.:0,24,222	1|1:0,2:2:6:1|1:108_G_T:90,6,0:108	0/0:7,0:7:21:.:.:0,21,177	./.:1,0:1:0:.:.:0,0,0	1|1:0,5:5:15:1|1:108_G_T:225,15,0:108	1|1:0,2:2:6:1|1:108_G_T:90,6,0:108	./.:2,0:2:0:.:.:0,0,0	./.:1,0:1:0:.:.:0,0,0	0|1:4,4:8:99:0|1:108_G_T:156,0,156:108	0/0:13,0:13:39:.:.:0,39,365	1|1:0,2:2:6:1|1:108_G_T:90,6,0:108	0|1:4,6:10:99:0|1:108_G_T:240,0,139:108	./.:3,0:3:0:.:.:0,0,5	0|1:7,2:9:63:0|1:108_G_T:63,0,288:108	0|1:2,3:5:75:0|1:108_G_T:120,0,75:108	0/0:13,0:13:39:.:.:0,39,350	./.	1|1:0,3:3:9:1|1:108_G_T:135,9,0:108	1|1:0,5:5:15:1|1:108_G_T:225,15,0:108	1|1:0,4:4:12:1|1:108_G_T:180,12,0:108
Unigene27702_All	368	.	A	G	233.92	PASS	AC=1;AF=0.020;AN=50;BaseQRankSum=-1.782e+00;DP=136;ExcessHet=0.0000;FS=2.527;InbreedingCoeff=-0.0716;MLEAC=1;MLEAF=0.020;MQ=60.00;MQRankSum=0.00;QD=13.00;ReadPosRankSum=-6.690e-01;SOR=0.197	GT:AD:DP:GQ:PL	0/0:1,0:1:3:0,3,39	0/0:4,0:4:12:0,12,144	0/0:1,0:1:3:0,3,39	./.	0/1:10,8:18:99:246,0,379	0/0:5,0:5:15:0,15,143	./.	0/0:2,0:2:6:0,6,74	0/0:3,0:3:9:0,9,78	0/0:3,0:3:9:0,9,78	0/0:4,0:4:12:0,12,139	./.	0/0:3,0:3:9:0,9,66	./.	0/0:7,0:7:21:0,21,193	0/0:2,0:2:6:0,6,90	0/0:3,0:3:9:0,9,94	0/0:2,0:2:6:0,6,74	0/0:3,0:3:9:0,9,134	./.	0/0:4,0:4:12:0,12,123	./.	./.	0/0:7,0:7:21:0,21,217	0/0:3,0:3:9:0,9,78	0/0:6,0:6:18:0,18,229	0/0:6,0:6:18:0,18,160	0/0:5,0:5:15:0,15,224	0/0:13,0:13:39:0,39,422	0/0:20,0:20:57:0,57,855	./.	0/0:3,0:3:9:0,9,78	0/0:7,0:7:21:0,21,185	./.
Unigene27702_All	713	.	C	A	201.9	PASS	AC=4;AF=0.071;AN=56;DP=109;ExcessHet=0.0000;FS=0.000;InbreedingCoeff=0.4098;MLEAC=4;MLEAF=0.071;MQ=60.00;QD=25.24;SOR=1.179	GT:AD:DP:GQ:PL	0/0:1,0:1:3:0,3,40	0/0:5,0:5:12:0,12,180	0/0:1,0:1:3:0,3,39	./.	0/0:15,0:15:45:0,45,537	0/0:2,0:2:6:0,6,78	./.	./.	1/1:0,3:3:9:94,9,0	./.	1/1:0,5:5:15:144,15,0	0/0:3,0:3:6:0,6,90	0/0:6,0:6:12:0,12,180	0/0:3,0:3:9:0,9,94	0/0:8,0:8:24:0,24,238	0/0:2,0:2:6:0,6,74	0/0:4,0:4:12:0,12,99	0/0:4,0:4:12:0,12,99	0/0:5,0:5:15:0,15,128	./.	0/0:3,0:3:9:0,9,94	./.	0/0:2,0:2:3:0,3,45	0/0:9,0:9:24:0,24,360	0/0:1,0:1:3:0,3,29	0/0:3,0:3:9:0,9,78	0/0:3,0:3:9:0,9,118	0/0:2,0:2:6:0,6,90	0/0:5,0:5:15:0,15,208	0/0:3,0:3:9:0,9,66	0/0:1,0:1:3:0,3,16	0/0:4,0:4:12:0,12,163	0/0:5,0:5:15:0,15,155	0/0:1,0:1:3:0,3,29
Unigene27702_All	842	.	A	G	708.63	PASS	AC=16;AF=0.444;AN=36;BaseQRankSum=-5.240e-01;DP=96;ExcessHet=0.0000;FS=2.197;InbreedingCoeff=0.4865;MLEAC=24;MLEAF=0.667;MQ=60.00;MQRankSum=0.00;QD=26.25;ReadPosRankSum=1.15;SOR=0.293	GT:AD:DP:GQ:PL	0/0:1,0:1:3:0,3,34	0/0:4,0:4:12:0,12,146	./.	./.	0/0:37,0:37:99:0,110,1080	1/1:0,2:2:6:49,6,0	./.	./.	./.	./.	./.:1,0:1:0:0,0,0	1/1:0,2:2:6:49,6,0	1/1:0,1:1:3:45,3,0	./.:.:0:0:0,0,0	0/0:6,0:6:18:0,18,188	./.	./.	./.	./.	./.	./.:2,0:2:0:0,0,0	./.	0/0:3,0:3:9:0,9,66	0/0:7,0:7:21:0,21,257	1/1:0,2:2:6:49,6,0	0/1:3,2:5:34:34,0,79	0/1:1,3:4:33:82,0,33	0/0:2,0:2:6:0,6,90	0/0:2,0:2:6:0,6,61	0/0:2,0:2:6:0,6,49	1/1:0,3:3:9:94,9,0	1/1:0,4:4:12:139,12,0	1/1:0,5:5:15:144,15,0	./.:1,0:1:0:0,0,0
Unigene27702_All	974	.	C	A	1478.17	PASS	AC=18;AF=0.529;AN=34;BaseQRankSum=-5.240e-01;DP=113;ExcessHet=0.0070;FS=13.653;InbreedingCoeff=0.3182;MLEAC=29;MLEAF=0.853;MQ=60.00;MQRankSum=0.00;QD=21.12;ReadPosRankSum=0.00;SOR=0.994	GT:AD:DP:GQ:PL	0/0:1,0:1:3:0,3,38	1/1:0,3:3:9:135,9,0	0/1:1,1:2:34:34,0,39	./.	0/1:20,18:38:99:563,0,724	./.	./.	1/1:0,2:2:6:49,6,0	1/1:0,2:2:6:49,6,0	./.	./.:1,0:1:0:0,0,0	1/1:0,1:1:3:25,3,0	1/1:0,3:3:9:94,9,0	./.:1,0:1:0:0,0,0	0/0:3,0:3:9:0,9,78	1/1:0,4:4:12:99,12,0	0/0:3,0:3:9:0,9,66	./.:1,0:1:0:0,0,0	./.:1,0:1:0:0,0,0	./.	./.:2,0:2:0:0,0,0	./.:2,0:2:0:0,0,0	./.	0/0:6,0:6:18:0,18,200	./.	./.:2,0:2:0:0,0,0	0/1:3,5:8:70:160,0,70	0/1:3,2:5:34:34,0,79	0/0:5,0:5:15:0,15,168	0/0:4,0:4:12:0,12,111	./.:3,0:3:0:0,0,16	1/1:0,5:5:15:182,15,0	./.:1,0:1:0:0,0,0	./.:2,0:2:0:0,0,0
Unigene27702_All	1057	.	G	A	1015.83	PASS	AC=11;AF=0.212;AN=52;BaseQRankSum=1.07;DP=127;ExcessHet=0.0000;FS=0.000;InbreedingCoeff=0.5263;MLEAC=15;MLEAF=0.288;MQ=60.00;MQRankSum=0.00;QD=29.02;ReadPosRankSum=1.47;SOR=1.352	GT:AD:DP:GQ:PL	0/0:2,0:2:6:0,6,76	0/0:4,0:4:12:0,12,122	0/0:4,0:4:12:0,12,126	./.	0/0:34,0:34:90:0,90,1350	0/0:1,0:1:3:0,3,16	./.	0/0:2,0:2:6:0,6,90	0/0:2,0:2:6:0,6,61	0/0:2,0:2:6:0,6,49	0/0:1,0:1:3:0,3,16	0/0:1,0:1:3:0,3,16	0/0:3,0:3:9:0,9,78	./.:1,0:1:0:0,0,0	1/1:0,5:5:15:144,15,0	0/0:2,0:2:6:0,6,74	./.:1,0:1:0:0,0,0	0/0:7,0:7:21:0,21,185	./.	./.	./.:3,0:3:0:0,0,21	0/0:1,0:1:3:0,3,29	./.	1/1:0,6:6:18:227,18,0	0/0:2,0:2:6:0,6,49	0/0:2,0:2:6:0,6,61	0/0:4,0:4:12:0,12,147	0/1:2,5:7:28:163,0,28	1/1:0,6:6:18:188,18,0	1/1:0,8:8:24:238,24,0	1/1:0,3:3:9:94,9,0	0/0:6,0:6:18:0,18,188	0/0:2,0:2:6:0,6,61	0/0:4,0:4:12:0,12,111
Unigene27702_All	1097	.	A	C	1226.49	PASS	AC=15;AF=0.288;AN=52;BaseQRankSum=0.524;DP=139;ExcessHet=0.0000;FS=2.000;InbreedingCoeff=0.5828;MLEAC=19;MLEAF=0.365;MQ=60.00;MQRankSum=0.00;QD=32.28;ReadPosRankSum=-5.240e-01;SOR=0.289	GT:AD:DP:GQ:PL	0/0:4,0:4:12:0,12,133	0/0:4,0:4:12:0,12,122	0/0:3,0:3:6:0,6,90	./.	0/0:39,0:39:99:0,105,1353	0/0:1,0:1:3:0,3,16	./.	0/0:1,0:1:3:0,3,45	0/0:2,0:2:6:0,6,61	0/0:2,0:2:6:0,6,49	0/0:2,0:2:6:0,6,74	0/0:1,0:1:3:0,3,45	0/0:6,0:6:18:0,18,188	1/1:0,2:2:6:49,6,0	1/1:0,4:4:12:179,12,0	0/0:5,0:5:15:0,15,115	./.:1,0:1:0:0,0,0	0/0:7,0:7:21:0,21,205	./.	./.	0/1:4,1:5:30:30,0,124	./.:2,0:2:0:0,0,0	./.	1/1:0,6:6:18:156,18,0	0/0:2,0:2:6:0,6,49	./.:3,0:3:0:0,0,45	0/0:4,0:4:12:0,12,151	1/1:0,8:8:24:237,24,0	1/1:0,7:7:21:233,21,0	1/1:0,9:9:27:283,27,0	1/1:0,2:2:6:90,6,0	0/0:3,0:3:9:0,9,94	0/0:1,0:1:3:0,3,29	0/0:3,0:3:9:0,9,94
Unigene27702_All	1180	.	A	G	2045.13	PASS	AC=15;AF=0.300;AN=50;BaseQRankSum=0.00;DP=143;ExcessHet=0.0000;FS=1.530;InbreedingCoeff=0.4536;MLEAC=20;MLEAF=0.400;MQ=60.00;MQRankSum=0.00;QD=27.21;ReadPosRankSum=0.00;SOR=0.481	GT:AD:DP:GQ:PGT:PID:PL:PS	./.	0/0:1,0:1:3:.:.:0,3,35	0/0:1,0:1:3:.:.:0,3,28	./.	0/0:33,0:33:93:.:.:0,93,1395	0/0:2,0:2:6:.:.:0,6,41	./.	0/0:2,0:2:6:.:.:0,6,90	0/0:3,0:3:9:.:.:0,9,94	0/0:2,0:2:6:.:.:0,6,41	0/0:5,0:5:15:.:.:0,15,144	0/0:3,0:3:9:.:.:0,9,94	0/0:7,0:7:21:.:.:0,21,185	1|1:0,2:2:6:1|1:1180_A_G:90,6,0:1180	1|1:0,6:6:18:1|1:1180_A_G:270,18,0:1180	0/0:4,0:4:12:.:.:0,12,123	1|1:0,2:2:6:1|1:1180_A_G:90,6,0:1180	0/0:6,0:6:15:.:.:0,15,225	./.	./.	0|1:6,2:8:66:0|1:1180_A_G:66,0,246:1180	./.:1,0:1:0:.:.:0,0,0	./.	1|1:0,10:10:30:1|1:1180_A_G:419,30,0:1180	0/0:1,0:1:3:.:.:0,3,45	0|1:1,2:3:36:0|1:1180_A_G:81,0,36:1180	./.:6,0:6:0:.:.:0,0,139	1|1:0,5:5:15:1|1:1180_A_G:225,15,0:1180	0|1:1,9:10:15:0|1:1180_A_G:375,0,15:1180	1|1:0,10:10:30:1|1:1180_A_G:450,30,0:1180	./.	0/0:5,0:5:15:.:.:0,15,144	0/0:2,0:2:6:.:.:0,6,74	0/0:2,0:2:6:.:.:0,6,49
Unigene27702_All	1181	.	T	A	2044.85	PASS	AC=15;AF=0.300;AN=50;BaseQRankSum=0.126;DP=144;ExcessHet=0.0000;FS=1.530;InbreedingCoeff=0.4556;MLEAC=20;MLEAF=0.400;MQ=60.00;MQRankSum=0.00;QD=28.04;ReadPosRankSum=0.00;SOR=0.481	GT:AD:DP:GQ:PGT:PID:PL:PS	./.	0/0:1,0:1:3:.:.:0,3,35	0/0:1,0:1:3:.:.:0,3,28	./.	0/0:33,0:33:93:.:.:0,93,1395	0/0:2,0:2:6:.:.:0,6,41	./.	0/0:2,0:2:6:.:.:0,6,90	0/0:3,0:3:9:.:.:0,9,94	0/0:2,0:2:6:.:.:0,6,41	0/0:5,0:5:15:.:.:0,15,144	0/0:3,0:3:9:.:.:0,9,94	0/0:7,0:7:21:.:.:0,21,185	1|1:0,2:2:6:1|1:1180_A_G:90,6,0:1180	1|1:0,6:6:18:1|1:1180_A_G:270,18,0:1180	0/0:5,0:5:15:.:.:0,15,139	1|1:0,2:2:6:1|1:1180_A_G:90,6,0:1180	0/0:6,0:6:15:.:.:0,15,225	./.	./.	0|1:6,2:8:66:0|1:1180_A_G:66,0,246:1180	./.:1,0:1:0:.:.:0,0,0	./.	1|1:0,10:10:30:1|1:1180_A_G:419,30,0:1180	0/0:1,0:1:3:.:.:0,3,45	0|1:1,2:3:36:0|1:1180_A_G:81,0,36:1180	./.:6,0:6:0:.:.:0,0,139	1|1:0,5:5:15:1|1:1180_A_G:225,15,0:1180	0|1:1,9:10:15:0|1:1180_A_G:375,0,15:1180	1|1:0,10:10:30:1|1:1180_A_G:450,30,0:1180	./.	0/0:5,0:5:15:.:.:0,15,144	0/0:2,0:2:6:.:.:0,6,74	0/0:2,0:2:6:.:.:0,6,49
Unigene27702_All	1227	.	C	T	31.34	PASS	AC=2;AF=0.038;AN=52;DP=135;ExcessHet=0.0000;FS=0.000;InbreedingCoeff=0.2683;MLEAC=2;MLEAF=0.038;MQ=60.00;QD=15.67;SOR=0.693	GT:AD:DP:GQ:PL	./.	0/0:1,0:1:3:0,3,35	0/0:1,0:1:3:0,3,28	./.	0/0:34,0:34:90:0,90,1350	0/0:1,0:1:3:0,3,16	./.	1/1:0,2:2:6:49,6,0	0/0:5,0:5:15:0,15,152	0/0:2,0:2:6:0,6,41	0/0:4,0:4:12:0,12,131	0/0:3,0:3:9:0,9,94	0/0:6,0:6:12:0,12,180	0/0:1,0:1:3:0,3,29	0/0:5,0:5:15:0,15,184	0/0:5,0:5:9:0,9,135	0/0:3,0:3:9:0,9,94	0/0:7,0:7:21:0,21,233	./.	./.	0/0:5,0:5:15:0,15,180	./.	./.	0/0:9,0:9:27:0,27,254	0/0:1,0:1:3:0,3,45	0/0:5,0:5:15:0,15,135	0/0:5,0:5:15:0,15,184	0/0:5,0:5:12:0,12,180	0/0:9,0:9:21:0,21,315	0/0:6,0:6:18:0,18,172	./.	0/0:6,0:6:18:0,18,160	0/0:3,0:3:9:0,9,94	0/0:1,0:1:3:0,3,29
CL241.Contig3_All	49	.	T	A	340.52	PASS	AC=8;AF=0.667;AN=12;DP=26;ExcessHet=0.0000;FS=0.000;InbreedingCoeff=0.5390;MLEAC=22;MLEAF=1.00;MQ=60.00;QD=29.16;SOR=1.402	GT:AD:DP:GQ:PL	./.	./.	./.	./.	./.	./.:1,0:1:0:0,0,0	1/1:0,2:2:6:49,6,0	./.	1/1:0,3:3:9:94,9,0	./.	./.	./.	./.	./.	./.	./.:1,0:1:0:0,0,0	./.	1/1:0,2:2:6:90,6,0	./.	./.:1,0:1:0:0,0,0	./.	./.	./.	./.	./.	./.	./.	./.	./.:1,0:1:0:0,0,0	0/0:9,0:9:27:0,27,243	./.	0/0:3,0:3:9:0,9,106	./.:1,0:1:0:0,0,0	1/1:0,2:2:6:49,6,0
CL241.Contig3_All	144	.	G	T	715.03	PASS	AC=15;AF=0.833;AN=18;BaseQRankSum=0.431;DP=31;ExcessHet=0.0000;FS=0.000;InbreedingCoeff=0.3664;MLEAC=36;MLEAF=1.00;MQ=60.00;MQRankSum=0.00;QD=34.30;ReadPosRankSum=-2.100e-01;SOR=0.693	GT:AD:DP:GQ:PL	./.	./.	./.	./.	./.	1/1:0,3:3:9:116,9,0	./.	1/1:0,2:2:6:49,6,0	1/1:0,3:3:9:94,9,0	1/1:0,4:4:12:99,12,0	./.	./.	./.	./.	./.	./.	./.	1/1:0,2:2:6:90,6,0	./.	./.:1,0:1:0:0,0,0	./.	./.	./.	./.	./.	./.	./.	./.	1/1:0,2:2:6:49,6,0	0/0:5,0:5:15:0,15,208	./.	0/1:5,1:6:27:27,0,166	1/1:0,2:2:6:49,6,0	./.:1,0:1:0:0,0,0
CL241.Contig3_All	251	.	G	A	655.65	PASS	AC=13;AF=0.813;AN=16;BaseQRankSum=-1.282e+00;DP=28;ExcessHet=0.0000;FS=2.932;MLEAC=33;MLEAF=1.00;MQ=60.00;MQRankSum=0.00;QD=32.78;ReadPosRankSum=0.189;SOR=0.257	GT:AD:DP:GQ:PL	./.	./.	./.	./.	./.	1/1:0,3:3:9:88,9,0	./.	1/1:0,2:2:6:49,6,0	1/1:0,2:2:6:90,6,0	1/1:0,2:2:6:90,6,0	./.	./.	./.	1/1:0,2:2:6:49,6,0	./.	./.:1,0:1:0:0,0,0	./.	1/1:0,3:3:9:94,9,0	./.	./.	./.	./.	./.	./.	./.	./.	./.	./.	./.	0/0:7,0:7:21:0,21,185	./.	0/1:3,3:6:76:76,0,111	./.	./.
CL4387.Contig3_All	245	.	C	T	1473.65	PASS	AC=1;AF=0.015;AN=66;BaseQRankSum=-2.054e+00;DP=721;ExcessHet=0.0000;FS=0.000;InbreedingCoeff=-0.0258;MLEAC=1;MLEAF=0.015;MQ=60.00;MQRankSum=0.00;QD=14.74;ReadPosRankSum=0.473;SOR=0.697	GT:AD:DP:GQ:PL	0/0:5,0:5:15:0,15,214	0/0:3,0:3:9:0,9,124	0/0:3,0:3:9:0,9,130	0/0:40,0:40:99:0,100,1271	0/1:52,48:100:99:1489,0,1820	0/0:36,0:36:99:0,102,1136	./.	0/0:9,0:9:27:0,27,299	0/0:25,0:25:75:0,75,839	0/0:17,0:17:51:0,51,689	0/0:35,0:35:99:0,102,1246	0/0:28,0:28:81:0,81,957	0/0:7,0:7:21:0,21,193	0/0:6,0:6:18:0,18,213	0/0:33,0:33:96:0,96,1440	0/0:20,0:20:60:0,60,615	0/0:5,0:5:15:0,15,155	0/0:34,0:34:99:0,99,1201	0/0:21,0:21:63:0,63,700	0/0:1,0:1:3:0,3,45	0/0:22,0:22:63:0,63,655	0/0:31,0:31:90:0,90,1350	0/0:21,0:21:60:0,60,733	0/0:21,0:21:60:0,60,688	0/0:22,0:22:60:0,60,816	0/0:15,0:15:45:0,45,495	0/0:20,0:20:60:0,60,599	0/0:9,0:9:27:0,27,254	0/0:30,0:30:90:0,90,953	0/0:17,0:17:51:0,51,544	0/0:6,0:6:18:0,18,188	0/0:15,0:15:42:0,42,630	0/0:46,0:46:99:0,120,1800	0/0:14,0:14:42:0,42,507
CL4387.Contig3_All	392	.	G	A	819.38	PASS	AC=5;AF=0.076;AN=66;BaseQRankSum=0.158;DP=633;ExcessHet=0.7067;FS=0.000;InbreedingCoeff=-0.0859;MLEAC=5;MLEAF=0.076;MQ=60.00;MQRankSum=0.00;QD=14.90;ReadPosRankSum=-4.840e-01;SOR=0.656	GT:AD:DP:GQ:PL	0/1:2,2:4:76:78,0,76	0/1:7,4:11:99:133,0,242	0/1:4,3:7:99:103,0,150	0/0:40,0:40:99:0,100,1271	0/0:48,0:48:99:0,110,1756	0/0:29,0:29:81:0,81,1215	./.	0/0:9,0:9:27:0,27,346	0/0:16,0:16:48:0,48,660	0/0:14,0:14:42:0,42,571	0/0:35,0:35:99:0,102,1246	0/0:34,0:34:99:0,102,1217	0/0:4,0:4:12:0,12,123	0/0:5,0:5:15:0,15,176	0/0:35,0:35:93:0,93,1395	0/0:16,0:16:42:0,42,630	0/0:9,0:9:24:0,24,360	0/1:10,10:20:99:313,0,331	0/0:15,0:15:45:0,45,543	0/0:6,0:6:18:0,18,184	0/0:24,0:24:72:0,72,874	0/0:15,0:15:42:0,42,630	0/0:10,0:10:30:0,30,379	0/0:24,0:24:66:0,66,990	0/0:38,0:38:99:0,110,1362	0/0:6,0:6:18:0,18,213	0/0:17,0:17:48:0,48,720	0/0:6,0:6:15:0,15,225	0/0:30,0:30:90:0,90,1022	0/0:9,0:9:27:0,27,323	0/0:5,0:5:12:0,12,180	0/1:6,7:13:99:234,0,189	0/0:60,0:60:99:0,120,1800	0/0:18,0:18:54:0,54,509
CL4387.Contig3_All	495	.	C	T	1639.39	PASS	AC=7;AF=0.109;AN=64;BaseQRankSum=-9.400e-01;DP=660;ExcessHet=1.5894;FS=0.628;InbreedingCoeff=-0.1524;MLEAC=8;MLEAF=0.125;MQ=60.00;MQRankSum=0.00;QD=11.71;ReadPosRankSum=0.258;SOR=0.604	GT:AD:DP:GQ:PGT:PID:PL:PS	0/0:1,0:1:3:.:.:0,3,40	0/1:11,2:13:51:.:.:51,0,389	0/0:6,0:6:15:.:.:0,15,225	0/0:40,0:40:99:.:.:0,100,1271	0/0:44,0:44:99:.:.:0,106,1563	0/0:29,0:29:78:.:.:0,78,1170	./.	0/0:13,0:13:36:.:.:0,36,540	0/0:21,0:21:60:.:.:0,60,684	0/0:12,0:12:36:.:.:0,36,417	0/0:46,0:46:99:.:.:0,105,1676	0/0:26,0:26:66:.:.:0,66,990	0/0:4,0:4:9:.:.:0,9,135	0/0:9,0:9:27:.:.:0,27,307	0|1:20,13:33:99:0|1:495_C_T:322,0,785:495	0/0:16,0:16:3:.:.:0,3,587	0/0:7,0:7:18:.:.:0,18,270	0|1:13,13:26:99:0|1:495_C_T:383,0,507:495	0/0:24,0:24:66:.:.:0,66,990	0/0:4,0:4:12:.:.:0,12,131	0/1:13,18:31:99:.:.:472,0,369	0/0:15,0:15:45:.:.:0,45,535	0/0:9,0:9:27:.:.:0,27,319	0/0:31,0:31:90:.:.:0,90,971	0/0:38,0:38:99:.:.:0,105,1575	0|1:7,7:14:99:0|1:495_C_T:191,0,273:495	0/0:18,0:18:51:.:.:0,51,765	0/0:1,0:1:3:.:.:0,3,45	0/0:28,0:28:81:.:.:0,81,1215	./.:4,0:4:0:.:.:0,0,106	0/1:3,3:6:76:.:.:76,0,76	0|1:9,8:17:99:0|1:495_C_T:187,0,354:495	0/0:60,0:60:99:.:.:0,120,1800	0/0:9,0:9:24:.:.:0,24,360
CL4387.Contig3_All	496	.	G	A	14512.5	PASS	AC=38;AF=0.594;AN=64;BaseQRankSum=0.940;DP=685;ExcessHet=0.0023;FS=0.790;InbreedingCoeff=0.4534;MLEAC=40;MLEAF=0.625;MQ=60.00;MQRankSum=0.00;QD=29.98;ReadPosRankSum=0.061;SOR=0.615	GT:AD:DP:GQ:PGT:PID:PL:PS	0/0:3,0:3:9:.:.:0,9,125	0/0:15,0:15:45:.:.:0,45,598	0/0:7,0:7:18:.:.:0,18,270	0/0:40,0:40:99:.:.:0,100,1271	0/0:44,0:44:99:.:.:0,106,1563	1/1:0,28:28:84:.:.:873,84,0	./.	1/1:0,12:12:36:.:.:377,36,0	1/1:0,22:22:66:.:.:704,66,0	1/1:0,12:12:36:.:.:417,36,0	1/1:0,50:50:99:.:.:1595,150,0	1/1:0,27:27:81:.:.:1005,81,0	1/1:0,4:4:12:.:.:139,12,0	0/1:3,6:9:67:.:.:202,0,67	0|1:13,20:33:99:1|0:495_C_T:660,0,486:495	1/1:0,12:12:36:.:.:496,36,0	1/1:0,7:7:21:.:.:257,21,0	0|1:13,13:26:99:1|0:495_C_T:384,0,507:495	1/1:0,22:22:66:.:.:785,66,0	0/0:4,0:4:12:.:.:0,12,131	0/0:32,0:32:93:.:.:0,93,1395	0/1:5,10:15:99:.:.:282,0,179	0/1:3,6:9:51:.:.:242,0,51	0/0:31,0:31:87:.:.:0,87,1305	1/1:0,41:41:99:.:.:1595,123,0	0|1:7,7:14:99:1|0:495_C_T:231,0,273:495	1/1:0,18:18:54:.:.:605,54,0	./.:1,0:1:0:.:.:0,0,0	0/1:14,13:27:99:.:.:443,0,505	1/1:0,3:3:9:.:.:134,9,0	0/0:6,0:6:18:.:.:0,18,172	0|1:8,9:17:99:1|0:495_C_T:272,0,309:495	1/1:0,68:68:99:.:.:2487,204,0	1/1:0,8:8:24:.:.:278,24,0
CL4387.Contig3_All	822	.	A	G	11747.4	PASS	AC=39;AF=0.629;AN=62;BaseQRankSum=-7.680e-01;DP=550;ExcessHet=0.0193;FS=0.000;InbreedingCoeff=0.3375;MLEAC=42;MLEAF=0.677;MQ=60.00;MQRankSum=0.00;QD=28.79;ReadPosRankSum=0.572;SOR=0.721	GT:AD:DP:GQ:PL	./.:2,0:2:0:0,0,0	0/0:6,0:6:18:0,18,260	0/0:2,0:2:6:0,6,75	0/0:40,0:40:99:0,100,1271	0/0:41,0:41:99:0,105,1600	1/1:0,36:36:99:1139,108,0	1/1:0,3:3:9:134,9,0	1/1:0,4:4:12:179,12,0	1/1:0,14:14:42:507,42,0	1/1:0,14:14:42:371,42,0	1/1:0,35:35:99:1211,105,0	1/1:0,28:28:84:957,84,0	0/1:2,4:6:71:161,0,71	0/1:3,5:8:99:120,0,110	0/1:14,11:25:99:317,0,391	1/1:0,13:13:39:502,39,0	1/1:0,14:14:42:426,42,0	0/1:9,10:19:99:300,0,330	1/1:0,18:18:54:570,54,0	./.:2,0:2:0:0,0,0	0/0:14,0:14:39:0,39,585	0/1:3,9:12:78:207,0,78	0/1:6,10:16:99:279,0,174	0/0:19,0:19:51:0,51,765	1/1:0,30:30:90:1087,90,0	./.:10,0:10:0:0,0,90	1/1:0,12:12:36:377,36,0	1/1:0,5:5:15:184,15,0	0/1:11,9:20:99:232,0,353	0/1:2,7:9:22:206,0,22	0/0:3,0:3:9:0,9,78	0/1:8,6:14:99:227,0,236	1/1:0,45:45:99:1754,135,0	1/1:0,8:8:24:222,24,0
CL4387.Contig3_All	864	.	A	T	667.87	PASS	AC=4;AF=0.063;AN=64;BaseQRankSum=0.875;DP=501;ExcessHet=0.4171;FS=0.000;InbreedingCoeff=0.0046;MLEAC=4;MLEAF=0.063;MQ=60.00;MQRankSum=0.00;QD=14.84;ReadPosRankSum=0.761;SOR=0.722	GT:AD:DP:GQ:PL	0/0:1,0:1:3:0,3,37	0/0:10,0:10:24:0,24,360	0/0:1,0:1:3:0,3,41	0/0:44,0:44:99:0,103,1506	0/0:41,0:41:99:0,105,1600	0/0:24,0:24:72:0,72,710	0/0:2,0:2:6:0,6,74	0/0:6,0:6:15:0,15,225	0/0:15,0:15:42:0,42,630	0/0:15,0:15:42:0,42,630	0/0:28,0:28:72:0,72,1080	0/0:28,0:28:75:0,75,1125	0/0:5,0:5:15:0,15,208	0/0:6,0:6:18:0,18,200	0/1:10,12:22:99:396,0,262	0/0:14,0:14:30:0,30,450	0/0:11,0:11:33:0,33,420	0/0:23,0:23:63:0,63,945	0/0:19,0:19:54:0,54,810	./.:.:0:0:0,0,0	0/1:7,4:11:99:146,0,234	0/0:12,0:12:33:0,33,495	0/0:9,0:9:27:0,27,323	0/0:16,0:16:48:0,48,660	0/0:26,0:26:72:0,72,1080	0/1:3,6:9:99:121,0,107	0/0:13,0:13:39:0,39,417	0/0:3,0:3:9:0,9,118	0/0:18,0:18:54:0,54,766	./.:8,0:8:0:0,0,180	0/1:1,2:3:36:40,0,36	0/0:13,0:13:36:0,36,540	0/0:40,0:40:99:0,107,1566	0/0:5,0:5:15:0,15,224
CL4387.Contig3_All	1239	.	A	G	3481.19	PASS	AC=5;AF=0.076;AN=66;BaseQRankSum=-1.081e+00;DP=822;ExcessHet=0.0159;FS=0.688;InbreedingCoeff=0.3409;MLEAC=5;MLEAF=0.076;MQ=60.00;MQRankSum=0.00;QD=26.78;ReadPosRankSum=1.17;SOR=0.793	GT:AD:DP:GQ:PGT:PID:PL:PS	0/0:4,0:4:12:.:.:0,12,167	0/0:12,0:12:36:.:.:0,36,455	0/0:7,0:7:21:.:.:0,21,298	0/0:44,0:44:99:.:.:0,103,1506	0|1:20,25:45:99:0|1:1239_A_G:990,0,734:1239	0/0:24,0:24:72:.:.:0,72,762	./.	0/0:21,0:21:60:.:.:0,60,900	0/0:35,0:35:99:.:.:0,105,1399	0/0:11,0:11:33:.:.:0,33,356	0/0:47,0:47:99:.:.:0,115,1770	0/0:39,0:39:99:.:.:0,99,1353	0/0:17,0:17:48:.:.:0,48,720	0/0:8,0:8:18:.:.:0,18,270	0/0:45,0:45:99:.:.:0,107,1755	0/0:27,0:27:81:.:.:0,81,885	0/0:10,0:10:27:.:.:0,27,405	0/0:35,0:35:99:.:.:0,102,1222	0/0:37,0:37:99:.:.:0,106,1240	0/0:7,0:7:21:.:.:0,21,245	0/0:30,0:30:90:.:.:0,90,1103	0/0:23,0:23:66:.:.:0,66,990	0|1:9,13:22:99:0|1:1239_A_G:519,0,339:1239	1|1:0,37:37:99:1|1:1239_A_G:1603,111,0:1239	0/0:41,0:41:99:.:.:0,120,1800	0/0:13,0:13:39:.:.:0,39,393	0/0:36,0:36:99:.:.:0,99,1336	0/0:7,0:7:21:.:.:0,21,205	0|1:15,11:26:99:0|1:1239_A_G:417,0,597:1239	0/0:15,0:15:45:.:.:0,45,591	0/0:9,0:9:27:.:.:0,27,283	0/0:31,0:31:90:.:.:0,90,1350	0/0:43,0:43:99:.:.:0,113,1744	0/0:11,0:11:33:.:.:0,33,384
CL4387.Contig3_All	1243	.	C	A	3536.19	PASS	AC=5;AF=0.076;AN=66;BaseQRankSum=-6.600e-01;DP=828;ExcessHet=0.0159;FS=0.000;InbreedingCoeff=0.3412;MLEAC=5;MLEAF=0.076;MQ=60.00;MQRankSum=0.00;QD=26.39;ReadPosRankSum=1.24;SOR=0.691	GT:AD:DP:GQ:PGT:PID:PL:PS	0/0:4,0:4:12:.:.:0,12,167	0/0:15,0:15:42:.:.:0,42,630	0/0:8,0:8:24:.:.:0,24,346	0/0:44,0:44:99:.:.:0,103,1506	0|1:20,25:45:99:0|1:1239_A_G:990,0,746:1239	0/0:24,0:24:72:.:.:0,72,762	./.	0/0:20,0:20:60:.:.:0,60,695	0/0:35,0:35:99:.:.:0,105,1399	0/0:11,0:11:30:.:.:0,30,450	0/0:47,0:47:99:.:.:0,115,1770	0/0:39,0:39:99:.:.:0,99,1353	0/0:17,0:17:45:.:.:0,45,675	0/0:8,0:8:18:.:.:0,18,270	0/0:45,0:45:99:.:.:0,107,1755	0/0:27,0:27:81:.:.:0,81,885	0/0:10,0:10:27:.:.:0,27,405	0/0:35,0:35:99:.:.:0,102,1246	0/0:37,0:37:99:.:.:0,106,1240	0/0:7,0:7:21:.:.:0,21,245	0/0:30,0:30:90:.:.:0,90,1103	0/0:23,0:23:66:.:.:0,66,990	0|1:10,13:23:99:0|1:1239_A_G:516,0,381:1239	1|1:0,38:38:99:1|1:1239_A_G:1667,114,0:1239	0/0:41,0:41:99:.:.:0,120,1800	0/0:14,0:14:42:.:.:0,42,466	0/0:36,0:36:99:.:.:0,99,1336	0/0:7,0:7:21:.:.:0,21,205	0|1:17,11:28:99:0|1:1239_A_G:411,0,680:1239	0/0:15,0:15:45:.:.:0,45,591	0/0:9,0:9:27:.:.:0,27,287	0/0:30,0:30:84:.:.:0,84,1260	0/0:43,0:43:99:.:.:0,113,1744	0/0:11,0:11:33:.:.:0,33,384
CL4387.Contig3_All	1308	.	G	*,A	115.65	QD2	AC=24,1;AF=0.387,0.016;AN=62;BaseQRankSum=-2.879e+00;DP=1277;ExcessHet=35.5034;FS=0.594;InbreedingCoeff=-0.6723;MLEAC=26,1;MLEAF=0.419,0.016;MQ=60.00;MQRankSum=0.00;QD=0.10;ReadPosRankSum=-6.210e-01;SOR=0.758	GT:AD:DP:GQ:PGT:PID:PL:PS	0/1:3,2,0:5:75:.:.:75,0,120,84,126,210	./.:5,0,0:5:0:.:.:0,0,120,0,120,120	0/0:3,0,0:3:3:.:.:0,3,45,3,45,45	0|2:30,31,34:95:99:1|0:1295_AGGAACGTGAACGGGAACTGGCTTCAATCCGTGGGCGATTTGATAAAGGCAGTGCCTGGACTGCTGAGAAAGATCATTCACGAAGTAATCTTCCTGAAGCTAAAAT_A:854,129,1767,0,195,954:1295	0/1:76,12,0:88:99:.:.:154,0,3157,383,3188,3570	0/1:19,15,0:34:99:.:.:528,0,709,585,752,1337	0/0:1,0,0:1:3:.:.:0,3,16,3,16,16	0/1:21,7,0:28:99:.:.:190,0,863,254,882,1135	0/1:62,14,0:76:99:.:.:199,0,2568,386,2600,2986	0/0:8,0,0:8:24:.:.:0,24,302,24,302,302	0/1:70,20,0:90:99:.:.:387,0,2846,596,2895,3491	0/1:45,15,0:60:99:.:.:254,0,1815,387,1849,2236	./.:9,0,0:9:0:.:.:0,0,155,0,155,155	0/1:12,3,0:15:90:.:.:90,0,495,126,504,630	0/1:66,14,0:80:99:.:.:147,0,2733,345,2764,3109	0/1:19,12,0:31:99:.:.:405,0,764,462,798,1260	0/1:11,6,0:17:99:.:.:138,0,448,171,462,633	0/1:47,13,0:60:99:.:.:364,0,1909,505,1946,2452	0/1:34,14,0:48:99:.:.:347,0,1387,449,1424,1873	0/0:3,0,0:3:9:.:.:0,9,106,9,106,106	./.:25,0,0:25:0:.:.:0,0,601,0,601,601	0/1:22,5,0:27:99:.:.:103,0,911,170,924,1093	0/0:33,4,0:37:12:.:.:0,12,1390,99,1398,1485	0/1:54,10,0:64:99:.:.:135,0,2239,298,2263,2561	0|1:43,19,0:63:99:1|0:1295_AGGAACGTGAACGGGAACTGGCTTCAATCCGTGGGCGATTTGATAAAGGCAGTGCCTGGACTGCTGAGAAAGATCATTCACGAAGTAATCTTCCTGAAGCTAAAAT_A:500,0,1748,637,1807,2511:1295	0/1:15,3,0:18:81:.:.:81,0,618,126,627,753	0/1:33,13,0:46:99:.:.:325,0,1352,425,1386,1810	0/1:15,6,0:21:86:.:.:86,0,614,131,627,758	0/0:35,4,0:39:18:.:.:0,18,1477,105,1485,1572	0/1:13,2,0:15:45:.:.:45,0,540,84,546,630	0/1:13,4,0:17:99:.:.:129,0,534,168,546,714	0/1:29,8,0:37:85:.:.:85,0,1198,173,1215,1387	0/1:76,19,0:95:99:.:.:328,0,3100,555,3146,3701	0/1:9,6,0:15:99:.:.:145,0,321,170,335,505
CL4387.Contig3_All	1317	.	T	*,A	1721.01	QD2	AC=24,3;AF=0.400,0.050;AN=60;BaseQRankSum=2.10;DP=1223;ExcessHet=28.0096;FS=1.243;InbreedingCoeff=-0.6592;MLEAC=27,3;MLEAF=0.450,0.050;MQ=60.00;MQRankSum=0.00;QD=1.60;ReadPosRankSum=-7.230e-01;SOR=0.820	GT:AD:DP:GQ:PGT:PID:PL:PS	0/1:3,2,0:5:75:.:.:75,0,120,84,126,210	./.:5,0,0:5:0:.:.:0,0,117,0,117,117	0/0:1,0,0:1:3:.:.:0,3,43,3,43,43	./.:93,0,0:93:0:.:.:0,0,1087,0,1087,1087	0/1:76,12,0:88:99:.:.:154,0,3157,383,3188,3570	0/1:19,15,0:34:99:.:.:528,0,709,585,752,1337	0/0:1,0,0:1:3:.:.:0,3,16,3,16,16	0/1:21,7,0:28:99:.:.:190,0,863,254,882,1135	0/1:62,14,0:76:99:.:.:199,0,2568,386,2600,2986	0/0:8,0,0:8:24:.:.:0,24,302,24,302,302	0/1:70,20,0:90:99:.:.:387,0,2846,596,2895,3491	0/1:45,15,0:60:99:.:.:254,0,1815,387,1849,2236	./.:9,0,0:9:0:.:.:0,0,168,0,168,168	0/1:12,3,0:15:90:.:.:90,0,495,126,504,630	0/1:66,14,0:80:99:.:.:147,0,2733,345,2764,3109	0/1:19,12,0:31:99:.:.:405,0,764,462,798,1260	0/1:11,6,0:17:99:.:.:138,0,448,171,462,633	0/1:47,13,0:60:99:.:.:364,0,1909,505,1946,2452	0/1:34,14,0:48:99:.:.:347,0,1387,449,1424,1873	0/0:3,0,0:3:9:.:.:0,9,106,9,106,106	./.:23,0,0:23:0:.:.:0,0,511,0,511,511	0/1:22,5,0:27:99:.:.:103,0,911,170,924,1093	0/2:10,3,12:25:99:.:.:431,383,831,0,230,261	1/2:0,10,33:43:99:.:.:1389,1141,1446,292,0,192	0|1:43,19,0:63:99:1|0:1295_AGGAACGTGAACGGGAACTGGCTTCAATCCGTGGGCGATTTGATAAAGGCAGTGCCTGGACTGCTGAGAAAGATCATTCACGAAGTAATCTTCCTGAAGCTAAAAT_A:500,0,1748,637,1807,2511:1295	0/1:15,3,0:18:81:.:.:81,0,618,126,627,753	0/1:33,13,0:46:99:.:.:325,0,1352,425,1386,1810	0/1:15,6,0:21:86:.:.:86,0,614,131,627,758	0/2:11,2,9:22:99:.:.:259,225,795,0,277,312	0/1:13,2,0:15:45:.:.:45,0,540,84,546,630	0/1:13,4,0:17:99:.:.:129,0,534,168,546,714	0/1:29,8,0:37:85:.:.:85,0,1198,173,1215,1387	0/1:76,19,0:95:99:.:.:328,0,3100,555,3146,3701	0/1:9,6,0:15:99:.:.:145,0,321,170,335,505
CL4387.Contig3_All	1415	.	T	A	5098.41	PASS	AC=10;AF=0.152;AN=66;BaseQRankSum=1.14;DP=917;ExcessHet=0.0509;FS=1.403;InbreedingCoeff=0.2612;MLEAC=10;MLEAF=0.152;MQ=60.00;MQRankSum=0.00;QD=25.88;ReadPosRankSum=-5.240e-01;SOR=0.848	GT:AD:DP:GQ:PL	0/0:2,0:2:6:0,6,85	0/1:2,3:5:64:64,0,72	./.	1/1:0,123:123:99:4062,369,0	0/0:72,0:72:99:0,102,1800	0/0:27,0:27:66:0,66,990	0/0:1,0:1:3:0,3,29	0/0:17,0:17:39:0,39,585	0/0:49,0:49:99:0,120,1800	0/0:7,0:7:21:0,21,313	0/0:62,0:62:99:0,110,1800	0/0:34,0:34:93:0,93,1395	1/1:0,9:9:27:323,27,0	0/1:5,7:12:99:237,0,128	0/0:41,0:41:99:0,102,1530	0/0:27,0:27:75:0,75,1125	0/0:15,0:15:45:0,45,519	0/0:42,0:42:99:0,120,1800	0/0:27,0:27:78:0,78,1170	0/1:2,2:4:37:78,0,37	0/1:13,6:19:99:212,0,350	0/1:13,2:15:44:44,0,437	0/0:23,0:23:60:0,60,900	0/0:40,0:40:99:0,99,1289	0/0:47,0:47:99:0,120,1800	0/0:17,0:17:51:0,51,520	0/0:27,0:27:81:0,81,981	0/0:19,0:19:51:0,51,765	0/0:28,0:28:81:0,81,997	0/0:11,0:11:33:0,33,396	0/1:5,5:10:99:139,0,114	0/0:21,0:21:60:0,60,752	0/0:46,0:46:99:0,105,1800	0/0:12,0:12:36:0,36,457
CL4387.Contig3_All	1821	.	G	A	5782.88	PASS	AC=11;AF=0.172;AN=64;BaseQRankSum=-4.540e-01;DP=899;ExcessHet=0.1172;FS=3.722;InbreedingCoeff=0.2463;MLEAC=11;MLEAF=0.172;MQ=60.00;MQRankSum=0.00;QD=22.41;ReadPosRankSum=0.062;SOR=0.492	GT:AD:DP:GQ:PL	./.:1,0:1:0:0,0,0	0/1:7,3:10:90:90,0,259	0/1:1,2:3:36:76,0,36	1/1:0,84:84:99:2921,252,0	0/1:32,39:71:99:1290,0,1071	0/0:39,0:39:99:0,102,1241	0/0:3,0:3:9:0,9,94	0/0:10,0:10:24:0,24,360	0/0:35,0:35:99:0,99,1485	0/0:9,0:9:27:0,27,335	0/0:62,0:62:99:0,110,1800	0/0:36,0:36:99:0,99,1320	0/1:9,7:16:99:185,0,235	0/1:4,11:15:94:327,0,94	0/0:48,0:48:99:0,104,1710	0/0:16,0:16:42:0,42,630	0/0:18,0:18:48:0,48,720	0/0:42,0:42:99:0,99,1485	0/0:14,0:14:42:0,42,547	./.:2,0:2:0:0,0,0	0/1:15,15:30:99:461,0,501	0/1:15,11:26:99:398,0,457	0/0:19,0:19:51:0,51,765	0/0:29,0:29:81:0,81,1215	0/0:47,0:47:99:0,102,1750	0/0:31,0:31:84:0,84,1260	0/0:28,0:28:72:0,72,1080	0/0:21,0:21:51:0,51,765	0/0:27,0:27:75:0,75,1125	0/0:5,0:5:12:0,12,180	1/1:0,3:3:9:93,9,0	0/0:31,0:31:80:0,80,1091	0/0:46,0:46:99:0,105,1800	0/0:18,0:18:54:0,54,681
CL4387.Contig3_All	1839	.	T	G	20439.2	PASS	AC=40;AF=0.606;AN=66;BaseQRankSum=-3.280e-01;DP=900;ExcessHet=0.0207;FS=1.512;InbreedingCoeff=0.3195;MLEAC=42;MLEAF=0.636;MQ=60.00;MQRankSum=0.00;QD=29.79;ReadPosRankSum=-7.400e-01;SOR=0.528	GT:AD:DP:GQ:PGT:PID:PL:PS	0/0:1,0:1:3:.:.:0,3,39	0/0:7,0:7:21:.:.:0,21,292	0/0:3,0:3:9:.:.:0,9,127	0/0:77,0:77:99:.:.:0,120,1800	0/0:49,0:49:99:.:.:0,101,1774	1/1:0,48:48:99:.:.:1572,144,0	1/1:0,3:3:9:.:.:94,9,0	1/1:0,10:10:30:.:.:357,30,0	1/1:0,36:36:99:.:.:1393,108,0	1/1:0,10:10:30:.:.:427,30,0	1/1:0,66:66:99:.:.:2512,198,0	1/1:0,48:48:99:.:.:1631,143,0	0/1:8,7:15:99:.:.:174,0,232	0/1:13,4:17:99:.:.:122,0,371	0/1:21,25:46:99:.:.:809,0,706	1/1:0,15:15:45:.:.:618,45,0	1/1:0,17:17:51:.:.:658,51,0	0/1:16,24:40:99:.:.:885,0,556	1|1:0,13:13:39:1|1:1839_T_G:576,39,0:1839	./.:2,0:2:0:.:.:0,0,0	0/0:24,0:24:43:.:.:0,43,905	0/1:10,12:22:99:.:.:414,0,382	0/1:10,9:19:99:.:.:250,0,351	0/0:24,0:24:72:.:.:0,72,818	1/1:0,63:63:99:.:.:2200,188,0	0/1:8,15:23:99:.:.:435,0,249	1/1:0,23:23:69:.:.:802,69,0	1/1:0,15:15:45:.:.:568,45,0	0/1:11,14:25:99:.:.:463,0,376	0/1:4,3:7:73:.:.:73,0,118	0/0:3,0:3:9:.:.:0,9,134	0/1:17,13:30:99:.:.:397,0,454	1/1:0,57:57:99:.:.:2278,171,0	1/1:0,18:18:54:.:.:662,54,0
CL4387.Contig3_All	1854	.	G	T	17753.2	PASS	AC=40;AF=0.606;AN=66;BaseQRankSum=-8.420e-01;DP=835;ExcessHet=0.0207;FS=6.888;InbreedingCoeff=0.3195;MLEAC=42;MLEAF=0.636;MQ=60.00;MQRankSum=0.00;QD=28.22;ReadPosRankSum=0.127;SOR=0.715	GT:AD:DP:GQ:PGT:PID:PL:PS	0/0:1,0:1:3:.:.:0,3,39	0/0:7,0:7:21:.:.:0,21,292	0/0:3,0:3:9:.:.:0,9,127	0/0:77,0:77:99:.:.:0,120,1800	0/0:49,0:49:99:.:.:0,101,1774	1/1:0,43:43:99:.:.:1441,129,0	1/1:0,3:3:9:.:.:94,9,0	1/1:0,9:9:27:.:.:346,27,0	1/1:0,31:31:93:.:.:1146,93,0	1/1:0,10:10:30:.:.:408,30,0	1/1:0,58:58:99:.:.:2067,173,0	1/1:0,42:42:99:.:.:1482,126,0	0/1:8,4:12:63:.:.:63,0,242	0/1:15,4:19:82:.:.:82,0,374	0/1:20,20:40:99:.:.:639,0,688	1/1:0,16:16:48:.:.:616,48,0	1/1:0,18:18:54:.:.:646,54,0	0/1:17,19:36:99:.:.:686,0,595	1|1:0,13:13:39:1|1:1839_T_G:585,39,0:1839	./.:2,0:2:0:.:.:0,0,0	0/0:23,0:23:60:.:.:0,60,900	0/1:11,10:21:99:.:.:338,0,406	0/1:11,8:19:99:.:.:221,0,388	0/0:24,0:24:72:.:.:0,72,818	1/1:0,58:58:99:.:.:2006,174,0	0/1:8,14:22:99:.:.:400,0,244	1/1:0,23:23:69:.:.:748,69,0	1/1:0,14:14:42:.:.:531,42,0	0/1:12,15:27:99:.:.:429,0,373	0/1:4,2:6:31:.:.:31,0,120	0/0:3,0:3:9:.:.:0,9,134	0/1:13,11:24:99:.:.:324,0,411	1/1:1,49:50:99:.:.:1781,140,0	1/1:0,15:15:45:.:.:574,45,0
CL4387.Contig3_All	2639	.	C	T	24214.8	PASS	AC=41;AF=0.603;AN=68;BaseQRankSum=0.482;DP=1195;ExcessHet=0.0391;FS=0.000;InbreedingCoeff=0.3070;MLEAC=41;MLEAF=0.603;MQ=60.00;MQRankSum=0.00;QD=26.97;ReadPosRankSum=0.024;SOR=0.679	GT:AD:DP:GQ:PL	0/0:2,0:2:6:0,6,52	0/0:7,0:7:21:0,21,272	0/0:5,0:5:15:0,15,221	0/0:98,0:98:99:0,107,1800	0/0:62,0:62:99:0,99,1800	1/1:0,30:30:90:865,90,0	1/1:0,7:7:21:273,21,0	1/1:0,29:29:87:966,87,0	1/1:0,30:30:90:1027,90,0	1/1:0,21:21:63:659,63,0	1/1:0,95:95:99:3242,285,0	1/1:0,59:59:99:1786,177,0	0/1:5,5:10:99:154,0,114	0/1:12,8:20:99:242,0,317	0/1:32,27:59:99:831,0,975	1/1:0,32:32:96:1191,96,0	1/1:0,30:30:90:987,90,0	0/1:17,23:40:99:629,0,441	1/1:1,36:37:66:1206,66,0	0/1:5,5:10:99:154,0,194	0/0:26,0:26:72:0,72,1080	0/1:23,29:52:99:781,0,667	0/1:7,17:24:99:569,0,201	0/0:31,0:31:93:0,93,1107	1/1:0,73:73:99:2426,219,0	0/1:12,15:27:99:430,0,256	1/1:0,32:32:96:1052,96,0	1/1:0,10:10:30:327,30,0	0/1:14,17:31:99:412,0,454	0/1:7,8:15:99:273,0,133	0/0:19,0:19:57:0,57,554	0/1:19,11:30:99:282,0,520	1/1:0,70:70:99:2469,210,0	1/1:0,25:25:75:924,75,0
CL4387.Contig3_All	2817	.	T	A	33418.5	PASS	AC=41;AF=0.603;AN=68;BaseQRankSum=-1.190e-01;DP=1595;ExcessHet=0.0391;FS=0.000;InbreedingCoeff=0.3181;MLEAC=41;MLEAF=0.603;MQ=60.00;MQRankSum=0.00;QD=27.17;ReadPosRankSum=0.00;SOR=0.660	GT:AD:DP:GQ:PL	0/0:4,0:4:12:0,12,99	0/0:11,0:11:30:0,30,450	0/0:6,0:6:18:0,18,256	0/0:139,0:139:99:0,100,1800	0/0:92,0:92:99:0,103,1800	1/1:0,33:33:99:1111,99,0	1/1:0,6:6:18:188,18,0	1/1:0,35:35:99:1246,105,0	1/1:0,42:42:99:1462,126,0	1/1:0,20:20:60:635,60,0	1/1:0,120:120:99:4030,360,0	1/1:0,87:87:99:2599,261,0	0/1:10,14:24:99:434,0,255	0/1:3,9:12:98:247,0,98	0/1:58,69:127:99:2102,0,1455	1/1:0,54:54:99:1957,162,0	1/1:0,30:30:90:1022,90,0	0/1:20,28:48:99:829,0,631	1/1:0,50:50:99:1577,150,0	0/1:3,7:10:99:203,0,104	0/0:47,0:47:68:0,68,1468	0/1:17,22:39:99:613,0,524	0/1:19,27:46:99:870,0,472	0/0:45,0:45:45:0,45,1326	1/1:0,94:94:99:3006,282,0	0/1:13,35:48:99:902,0,198	1/1:0,40:40:99:1310,120,0	1/1:0,18:18:54:549,54,0	0/1:18,20:38:99:582,0,475	0/1:13,10:23:99:298,0,353	0/0:14,0:14:42:0,42,442	0/1:19,40:59:99:1037,0,497	1/1:0,97:97:99:3469,291,0	1/1:0,30:30:90:1087,90,0
CL4387.Contig3_All	3012	.	A	G	1906.62	PASS	AC=4;AF=0.061;AN=66;BaseQRankSum=0.781;DP=1301;ExcessHet=0.4042;FS=0.726;InbreedingCoeff=-0.0752;MLEAC=4;MLEAF=0.061;MQ=60.00;MQRankSum=0.00;QD=17.49;ReadPosRankSum=0.022;SOR=0.811	GT:AD:DP:GQ:PL	0/0:2,0:2:6:0,6,80	0/1:3,3:6:99:109,0,117	0/1:2,3:5:72:76,0,72	0/0:139,0:139:99:0,100,1800	0/0:61,0:61:99:0,104,1800	0/0:41,0:41:99:0,102,1362	0/0:5,0:5:15:0,15,168	0/0:40,0:40:99:0,108,1416	0/0:40,0:40:99:0,102,1607	0/0:31,0:31:90:0,90,976	0/0:79,0:79:99:0,104,1800	0/0:41,0:41:99:0,106,1580	0/0:19,0:19:51:0,51,765	0/0:23,0:23:24:0,24,700	0/0:86,0:86:99:0,120,1800	0/0:42,0:42:99:0,109,1596	0/0:34,0:34:99:0,99,1057	0/1:18,29:47:99:876,0,472	0/0:34,0:34:99:0,99,1485	0/0:8,0:8:24:0,24,302	0/0:31,0:31:90:0,90,1350	0/0:43,0:43:99:0,99,1510	0/0:46,0:46:99:0,102,1543	0/0:36,0:36:99:0,99,1283	0/0:59,0:59:99:0,120,1800	0/0:33,0:33:93:0,93,1395	0/0:37,0:37:99:0,102,1252	0/0:30,0:30:90:0,90,874	0/0:33,0:33:99:0,99,1221	./.:13,0:13:0:0,0,344	0/0:6,0:6:18:0,18,269	0/1:23,28:51:99:883,0,621	0/0:68,0:68:99:0,120,1800	0/0:27,0:27:81:0,81,912
CL4387.Contig3_All	3096	.	T	C	29383.2	PASS	AC=47;AF=0.691;AN=68;BaseQRankSum=0.829;DP=1295;ExcessHet=0.0151;FS=2.539;InbreedingCoeff=0.3786;MLEAC=47;MLEAF=0.691;MQ=60.00;MQRankSum=0.00;QD=27.98;ReadPosRankSum=-2.820e-01;SOR=0.502	GT:AD:DP:GQ:PGT:PID:PL:PS	0/0:12,0:12:36:.:.:0,36,476	0/0:9,0:9:27:.:.:0,27,369	0/0:9,0:9:27:.:.:0,27,364	0/0:139,0:139:99:.:.:0,100,1800	1/1:0,78:78:99:.:.:3011,235,0	1/1:0,36:36:99:.:.:1105,108,0	1/1:0,6:6:18:.:.:188,18,0	1/1:0,33:33:98:.:.:1139,98,0	1/1:0,40:40:99:.:.:1550,120,0	1/1:0,29:29:87:.:.:1091,87,0	1/1:0,73:73:99:.:.:2535,218,0	1/1:2,35:37:90:.:.:1134,90,0	0/1:8,5:13:94:.:.:94,0,239	0/1:14,5:19:99:.:.:167,0,406	0/1:33,54:87:99:.:.:1643,0,976	1/1:1,31:32:86:.:.:1103,86,0	1|1:1,28:29:57:1|1:3088_CGT_C:954,57,0:3088	0/1:22,22:44:99:.:.:690,0,689	1/1:0,20:20:60:.:.:724,60,0	0/1:7,5:12:99:.:.:148,0,237	0/0:39,0:39:28:.:.:0,28,1407	0/1:27,21:48:99:.:.:556,0,704	1/1:2,54:56:99:.:.:1869,148,0	1/1:0,17:17:50:.:.:438,50,0	1/1:1,58:59:99:.:.:2007,166,0	0/1:16,13:29:99:.:.:399,0,469	1/1:0,24:24:72:.:.:823,72,0	1/1:0,23:23:69:.:.:753,69,0	1/1:1,41:42:99:.:.:1365,116,0	0/1:7,2:9:46:.:.:46,0,203	0/0:11,0:11:33:.:.:0,33,380	0/1:27,25:52:99:.:.:567,0,835	1/1:1,67:68:99:.:.:2107,191,0	1/1:0,35:35:99:.:.:1065,103,0
CL4387.Contig3_All	3440	.	G	T	33.45	PASS	AC=1;AF=0.250;AN=4;BaseQRankSum=-1.164e+00;DP=552;ExcessHet=0.0000;FS=6.278;InbreedingCoeff=0.3137;MLEAC=5;MLEAF=1.00;MQ=60.00;MQRankSum=0.00;QD=3.35;ReadPosRankSum=0.624;SOR=0.081	GT:AD:DP:GQ:PL	./.:2,0:2:0:0,0,0	./.:2,0:2:0:0,0,0	./.:2,0:2:0:0,0,0	./.:63,0:63:0:0,0,0	./.:39,0:39:0:0,0,0	./.:18,0:18:0:0,0,0	./.:3,0:3:0:0,0,0	./.:8,0:8:0:0,0,0	./.:11,0:11:0:0,0,0	./.:13,0:13:0:0,0,0	./.:38,0:38:0:0,0,0	./.:23,0:23:0:0,0,0	./.:7,0:7:0:0,0,0	./.:12,0:12:0:0,0,0	./.:34,0:34:0:0,0,0	./.:11,0:11:0:0,0,0	./.:22,0:22:0:0,0,0	./.:19,0:19:0:0,0,0	./.:7,0:7:0:0,0,0	./.:4,0:4:0:0,0,0	./.:19,0:19:0:0,0,0	./.:13,0:13:0:0,0,0	0/1:8,2:10:20:20,0,258	./.:7,0:7:0:0,0,0	./.:24,0:24:0:0,0,0	./.:11,0:11:0:0,0,0	./.:10,0:10:0:0,0,0	./.:11,0:11:0:0,0,0	./.:15,0:15:0:0,0,0	./.:2,0:2:0:0,0,0	./.:4,0:4:0:0,0,0	0/0:30,0:32:90:0,90,983	./.:39,0:39:0:0,0,0	./.:15,0:15:0:0,0,0
Unigene35703_All	174	.	C	G	676.55	PASS	AC=16;AF=0.500;AN=32;DP=95;ExcessHet=0.0000;FS=0.000;InbreedingCoeff=0.4679;MLEAC=28;MLEAF=0.875;MQ=60.00;QD=25.78;SOR=1.179	GT:AD:DP:GQ:PGT:PID:PL:PS	./.	0/0:2,0:2:3:.:.:0,3,45	0/0:1,0:1:3:.:.:0,3,28	0/0:2,0:2:3:.:.:0,3,45	0/0:51,0:51:62:.:.:0,62,1638	1/1:0,2:2:6:.:.:49,6,0	./.:1,0:1:0:.:.:0,0,0	./.	1|1:0,2:2:6:1|1:174_C_G:69,6,0:174	./.:1,0:1:0:.:.:0,0,0	1|1:0,3:3:9:1|1:174_C_G:114,9,0:174	1/1:0,1:1:3:.:.:25,3,0	./.	0/0:2,0:2:3:.:.:0,3,45	./.:1,0:1:0:.:.:0,0,0	0/0:2,0:2:3:.:.:0,3,45	./.	./.:5,0:5:0:.:.:0,0,0	./.:1,0:1:0:.:.:0,0,0	0/0:1,0:1:3:.:.:0,3,45	./.	./.	1/1:0,2:2:6:.:.:89,6,0	0/0:2,0:2:3:.:.:0,3,45	./.	./.	./.	./.	1/1:0,2:2:6:.:.:59,6,0	./.	./.	1/1:0,4:4:12:.:.:139,12,0	./.:4,0:4:0:.:.:0,0,0	1/1:0,2:2:6:.:.:69,6,0
Unigene35703_All	192	.	G	C	49.83	PASS	AC=2;AF=0.167;AN=12;DP=69;ExcessHet=0.0000;FS=0.000;InbreedingCoeff=0.3650;MLEAC=5;MLEAF=0.417;MQ=60.00;QD=37.00;SOR=1.609	GT:AD:DP:GQ:PGT:PID:PL:PS	./.	./.:2,0:2:0:.:.:0,0,0	0/0:1,0:1:3:.:.:0,3,28	./.	./.:47,0:47:0:.:.:0,0,0	./.:4,0:4:0:.:.:0,0,0	0/0:1,0:1:3:.:.:0,3,45	./.	./.:.:0:0:.:.:0,0,0	./.	1|1:0,1:1:3:1|1:174_C_G:45,3,0:174	./.	./.	./.	./.:2,0:2:0:.:.:0,0,0	./.	0/0:1,0:1:3:.:.:0,3,45	./.	./.:2,0:2:0:.:.:0,0,0	./.	./.	./.	0/0:3,0:3:9:.:.:0,9,94	./.	./.	./.	./.	./.	./.:2,0:2:0:.:.:0,0,0	./.	./.	0/0:3,0:3:9:.:.:0,9,86	./.	./.
Unigene35703_All	245	.	G	T	47.77	PASS	AC=2;AF=0.143;AN=14;DP=61;ExcessHet=0.0000;FS=0.000;InbreedingCoeff=0.3676;MLEAC=4;MLEAF=0.286;MQ=60.00;QD=23.89;SOR=0.693	GT:AD:DP:GQ:PL	./.	./.:.:0:0:0,0,0	./.	./.	./.:35,0:35:0:0,0,241	./.:3,0:3:0:0,0,16	0/0:2,0:2:6:0,6,49	./.	./.:.:0:0:0,0,0	./.	./.:1,0:1:0:0,0,0	./.	./.	./.	./.:2,0:2:0:0,0,0	./.	1/1:0,2:2:6:49,6,0	./.	0/0:3,0:3:9:0,9,86	./.	./.	./.	0/0:4,0:4:12:0,12,91	./.	./.	./.	0/0:1,0:1:3:0,3,16	./.	0/0:2,0:2:6:0,6,74	./.	./.	0/0:6,0:6:18:0,18,180	./.	./.
Unigene35703_All	715	.	C	G	369.08	PASS	AC=4;AF=0.286;AN=14;DP=43;ExcessHet=0.0000;FS=0.000;InbreedingCoeff=0.5874;MLEAC=13;MLEAF=0.929;MQ=60.00;QD=33.55;SOR=0.859	GT:AD:DP:GQ:PL	./.	0/0:3,0:3:9:0,9,130	./.	./.	0/0:17,0:17:51:0,51,498	1/1:0,6:6:18:205,18,0	./.	./.:1,0:1:0:0,0,0	./.:1,0:1:0:0,0,0	./.	./.:1,0:1:0:0,0,0	./.	1/1:0,5:5:15:144,15,0	./.	./.	0/0:1,0:1:3:0,3,45	./.	0/0:1,0:1:3:0,3,29	./.	./.	./.	./.	./.	./.	./.	./.	./.	./.	./.	0/0:6,0:6:18:0,18,188	./.	./.	./.:1,0:1:0:0,0,0	./.
Unigene35703_All	753	.	A	G	394.1	PASS	AC=6;AF=0.429;AN=14;DP=47;ExcessHet=0.0000;FS=0.000;InbreedingCoeff=0.5048;MLEAC=17;MLEAF=1.00;MQ=60.00;QD=30.32;SOR=1.179	GT:AD:DP:GQ:PL	./.	0/0:3,0:3:9:0,9,115	./.	./.	0/0:17,0:17:51:0,51,442	1/1:0,8:8:24:226,24,0	./.	./.	1/1:0,2:2:6:88,6,0	./.	./.	./.	1/1:0,3:3:8:44,8,0	./.	./.	0/0:1,0:1:3:0,3,45	./.	./.:2,0:2:0:0,0,0	./.	./.	./.	./.	./.	./.	./.	./.	0/0:1,0:1:3:0,3,16	./.:1,0:1:0:0,0,0	./.	./.:7,0:7:0:0,0,144	./.	./.:1,0:1:0:0,0,0	./.:1,0:1:0:0,0,0	./.
Unigene35703_All	976	.	A	C	38.84	PASS	AC=2;AF=0.067;AN=30;DP=47;ExcessHet=0.0000;FS=0.000;InbreedingCoeff=0.2444;MLEAC=3;MLEAF=0.100;MQ=60.00;QD=19.42;SOR=0.693	GT:AD:DP:GQ:PL	0/0:1,0:1:3:0,3,39	./.	./.	./.	0/0:17,0:17:48:0,48,720	0/0:4,0:4:12:0,12,119	./.	./.	0/0:4,0:4:12:0,12,139	./.	./.	./.	./.	./.	./.	./.	./.	0/0:1,0:1:3:0,3,29	./.	0/0:1,0:1:3:0,3,45	0/0:3,0:3:9:0,9,66	0/0:1,0:1:3:0,3,29	0/0:2,0:2:6:0,6,49	0/0:2,0:2:6:0,6,41	0/0:2,0:2:6:0,6,49	./.	0/0:2,0:2:6:0,6,49	1/1:0,2:2:6:49,6,0	./.	0/0:3,0:3:9:0,9,134	./.	./.	0/0:2,0:2:6:0,6,41	./.
Unigene35703_All	1002	.	A	G	383.75	PASS	AC=10;AF=0.385;AN=26;DP=44;ExcessHet=0.0000;FS=0.000;InbreedingCoeff=0.5477;MLEAC=18;MLEAF=0.692;MQ=60.00;QD=31.98;SOR=1.022	GT:AD:DP:GQ:PL	0/0:2,0:2:6:0,6,49	0/0:2,0:2:6:0,6,79	./.	./.	0/0:16,0:16:48:0,48,558	1/1:0,4:4:12:127,12,0	./.	./.	1/1:0,2:2:6:90,6,0	./.	./.	./.	./.	./.	./.	./.	./.	./.:1,0:1:0:0,0,0	./.	0/0:1,0:1:3:0,3,45	./.:3,0:3:0:0,0,5	./.	0/0:2,0:2:6:0,6,49	0/0:2,0:2:6:0,6,41	1/1:0,2:2:6:49,6,0	./.	1/1:0,2:2:6:49,6,0	0/0:1,0:1:3:0,3,45	./.	0/0:2,0:2:6:0,6,90	./.	./.	1/1:0,2:2:6:49,6,0	./.
CL3245.Contig14_All	93	.	A	C	359.67	PASS	AC=7;AF=0.700;AN=10;BaseQRankSum=-6.740e-01;DP=22;ExcessHet=0.0000;FS=0.000;InbreedingCoeff=0.2615;MLEAC=22;MLEAF=1.00;MQ=60.00;MQRankSum=0.00;QD=30.19;ReadPosRankSum=0.319;SOR=0.569	GT:AD:DP:GQ:PGT:PID:PL:PS	./.	./.:1,0:1:0:.:.:0,0,0	./.	./.:1,0:1:0:.:.:0,0,0	./.:2,0:2:0:.:.:0,0,0	./.	./.	./.	./.:1,0:1:0:.:.:0,0,0	1|1:0,2:2:6:1|1:93_A_C:70,6,0:93	./.	./.	1/1:0,2:2:6:.:.:90,6,0	./.	0/1:1,3:4:33:.:.:82,0,33	./.	./.	1/1:0,2:2:6:.:.:49,6,0	./.	./.	./.	./.:1,0:1:0:.:.:0,0,0	./.	./.	./.	./.	0/0:1,0:1:3:.:.:0,3,29	./.	./.	./.:1,0:1:0:.:.:0,0,0	./.	./.:3,0:3:0:.:.:0,0,5	./.	./.
CL3245.Contig14_All	97	.	G	A	67.84	PASS	AC=2;AF=0.111;AN=18;DP=23;ExcessHet=0.0000;FS=0.000;InbreedingCoeff=0.3239;MLEAC=4;MLEAF=0.222;MQ=60.00;QD=33.92;SOR=0.693	GT:AD:DP:GQ:PGT:PID:PL:PS	./.	0/0:1,0:1:3:.:.:0,3,42	./.	0/0:1,0:1:3:.:.:0,3,45	0/0:2,0:2:6:.:.:0,6,90	./.	./.	./.	./.:1,0:1:0:.:.:0,0,0	1|1:0,2:2:6:1|1:93_A_C:70,6,0:93	./.	./.	0/0:2,0:2:6:.:.:0,6,74	./.	0/0:5,0:5:15:.:.:0,15,155	./.	./.	0/0:2,0:2:6:.:.:0,6,49	./.:1,0:1:0:.:.:0,0,0	./.	./.	0/0:1,0:1:3:.:.:0,3,45	./.	./.	./.	./.	0/0:1,0:1:3:.:.:0,3,29	./.	./.	./.:1,0:1:0:.:.:0,0,0	./.	./.:3,0:3:0:.:.:0,0,5	./.	./.
CL3245.Contig14_All	129	.	C	T	335.06	PASS	AC=7;AF=0.350;AN=20;BaseQRankSum=0.385;DP=28;ExcessHet=0.0000;FS=0.000;InbreedingCoeff=0.3314;MLEAC=16;MLEAF=0.800;MQ=60.00;MQRankSum=0.00;QD=25.77;ReadPosRankSum=1.44;SOR=1.022	GT:AD:DP:GQ:PL	./.	./.:1,0:1:0:0,0,0	./.	1/1:0,2:2:6:90,6,0	./.:3,0:3:0:0,0,37	./.	./.	./.	0/0:1,0:1:3:0,3,16	0/0:2,0:2:6:0,6,49	./.	./.	1/1:0,3:3:9:94,9,0	./.	0/1:3,3:6:61:77,0,61	./.	./.	./.:1,0:1:0:0,0,0	0/0:2,0:2:6:0,6,49	./.	./.	1/1:0,2:2:6:49,6,0	./.	./.	./.	./.	0/0:1,0:1:3:0,3,29	./.	./.	0/0:1,0:1:3:0,3,45	./.	0/0:3,0:3:9:0,9,94	./.	./.
CL3245.Contig14_All	134	.	T	C	227.67	PASS	AC=6;AF=0.273;AN=22;DP=29;ExcessHet=0.0000;FS=0.000;InbreedingCoeff=0.4734;MLEAC=10;MLEAF=0.455;MQ=60.00;QD=34.55;SOR=1.022	GT:AD:DP:GQ:PGT:PID:PL:PS	./.	0/0:1,0:1:3:.:.:0,3,43	./.	0/0:2,0:2:6:.:.:0,6,79	0/0:3,0:3:9:.:.:0,9,108	./.	./.	./.	./.:1,0:1:0:.:.:0,0,0	1|1:0,2:2:6:1|1:134_T_C:90,6,0:134	./.	./.	0/0:3,0:3:9:.:.:0,9,94	./.	0/0:6,0:6:18:.:.:0,18,180	./.	./.	0/0:1,0:1:3:.:.:0,3,29	1|1:0,2:2:6:1|1:134_T_C:90,6,0:134	./.	./.	0/0:2,0:2:6:.:.:0,6,49	./.	./.	./.	./.	0/0:2,0:2:6:.:.:0,6,90	./.	./.	1|1:0,1:1:3:1|1:134_T_C:45,3,0:134	./.	./.:3,0:3:0:.:.:0,0,5	./.	./.
CL3245.Contig14_All	135	.	G	C	227.67	PASS	AC=6;AF=0.273;AN=22;DP=29;ExcessHet=0.0000;FS=0.000;InbreedingCoeff=0.4734;MLEAC=10;MLEAF=0.455;MQ=60.00;QD=30.36;SOR=1.022	GT:AD:DP:GQ:PGT:PID:PL:PS	./.	0/0:1,0:1:3:.:.:0,3,43	./.	0/0:2,0:2:6:.:.:0,6,79	0/0:3,0:3:9:.:.:0,9,108	./.	./.	./.	./.:1,0:1:0:.:.:0,0,0	1|1:0,2:2:6:1|1:134_T_C:90,6,0:134	./.	./.	0/0:3,0:3:9:.:.:0,9,94	./.	0/0:6,0:6:18:.:.:0,18,180	./.	./.	0/0:1,0:1:3:.:.:0,3,29	1|1:0,2:2:6:1|1:134_T_C:90,6,0:134	./.	./.	0/0:2,0:2:6:.:.:0,6,49	./.	./.	./.	./.	0/0:2,0:2:6:.:.:0,6,90	./.	./.	1|1:0,1:1:3:1|1:134_T_C:45,3,0:134	./.	./.:3,0:3:0:.:.:0,0,5	./.	./.
CL3245.Contig14_All	137	.	C	T	226.92	PASS	AC=6;AF=0.273;AN=22;DP=30;ExcessHet=0.0000;FS=0.000;InbreedingCoeff=0.4861;MLEAC=10;MLEAF=0.455;MQ=60.00;QD=32.11;SOR=1.022	GT:AD:DP:GQ:PGT:PID:PL:PS	./.	0/0:1,0:1:3:.:.:0,3,43	./.	0/0:3,0:3:9:.:.:0,9,65	0/0:3,0:3:9:.:.:0,9,108	./.	./.	./.	./.:1,0:1:0:.:.:0,0,0	1|1:0,2:2:6:1|1:134_T_C:90,6,0:134	./.	./.	0/0:3,0:3:9:.:.:0,9,94	./.	0/0:6,0:6:18:.:.:0,18,180	./.	./.	0/0:1,0:1:3:.:.:0,3,29	1|1:0,2:2:6:1|1:134_T_C:90,6,0:134	./.	./.	0/0:2,0:2:6:.:.:0,6,49	./.	./.	./.	./.	0/0:2,0:2:6:.:.:0,6,90	./.	./.	1|1:0,1:1:3:1|1:134_T_C:45,3,0:134	./.	./.:3,0:3:0:.:.:0,0,5	./.	./.
CL3245.Contig14_All	148	.	T	C	168.39	PASS	AC=6;AF=0.273;AN=22;DP=32;ExcessHet=0.0000;FS=0.000;InbreedingCoeff=0.5265;MLEAC=10;MLEAF=0.455;MQ=60.00;QD=28.07;SOR=0.693	GT:AD:DP:GQ:PL	./.	0/0:1,0:1:3:0,3,43	./.	0/0:3,0:3:9:0,9,65	0/0:3,0:3:9:0,9,108	./.	./.	./.	./.:1,0:1:0:0,0,0	1/1:0,2:2:6:49,6,0	./.	./.	0/0:3,0:3:9:0,9,94	./.	0/0:6,0:6:18:0,18,180	./.	./.	0/0:1,0:1:3:0,3,29	1/1:0,2:2:6:49,6,0	./.	./.	0/0:2,0:2:6:0,6,49	./.	./.	./.	./.	0/0:3,0:3:9:0,9,78	./.	./.	1/1:0,2:2:6:70,6,0	./.	./.:3,0:3:0:0,0,5	./.	./.
CL3245.Contig14_All	162	.	T	C	171.54	PASS	AC=6;AF=0.300;AN=20;DP=31;ExcessHet=0.0000;FS=0.000;InbreedingCoeff=0.5933;MLEAC=11;MLEAF=0.550;MQ=60.00;QD=28.59;SOR=0.693	GT:AD:DP:GQ:PL	./.	./.	./.	0/0:3,0:3:9:0,9,65	0/0:3,0:3:9:0,9,108	./.	./.	./.	./.:1,0:1:0:0,0,0	1/1:0,2:2:6:49,6,0	./.	./.	0/0:4,0:4:12:0,12,91	./.	0/0:6,0:6:18:0,18,180	./.	./.	0/0:1,0:1:3:0,3,29	1/1:0,2:2:6:49,6,0	./.	./.	0/0:2,0:2:6:0,6,49	./.	./.	./.	./.	0/0:3,0:3:9:0,9,78	./.	./.	1/1:0,2:2:6:70,6,0	./.	./.:2,0:2:0:0,0,0	./.	./.
CL3245.Contig14_All	217	.	G	A	94.55	PASS	AC=4;AF=0.200;AN=20;DP=29;ExcessHet=0.0000;FS=0.000;InbreedingCoeff=0.5264;MLEAC=7;MLEAF=0.350;MQ=60.00;QD=23.64;SOR=0.693	GT:AD:DP:GQ:PL	./.	./.	./.	0/0:3,0:3:9:0,9,91	0/0:4,0:4:12:0,12,133	./.	./.	./.	./.	1/1:0,2:2:6:49,6,0	./.	./.	0/0:3,0:3:9:0,9,94	./.	0/0:5,0:5:15:0,15,135	./.	./.	./.	1/1:0,2:2:6:49,6,0	./.	./.	0/0:2,0:2:3:0,3,45	./.	0/0:2,0:2:6:0,6,74	./.	./.	0/0:2,0:2:6:0,6,41	./.	./.	./.:1,0:1:0:0,0,0	0/0:2,0:2:6:0,6,49	./.:1,0:1:0:0,0,0	./.	./.
CL3245.Contig14_All	264	.	C	T	48.07	PASS	AC=2;AF=0.125;AN=16;DP=29;ExcessHet=0.0000;FS=0.000;InbreedingCoeff=0.2280;MLEAC=4;MLEAF=0.250;MQ=60.00;QD=24.04;SOR=0.693	GT:AD:DP:GQ:PL	./.	0/0:1,0:1:3:0,3,39	./.	./.:2,0:2:0:0,0,0	./.:4,0:4:0:0,0,92	./.	./.	./.	./.	./.	./.	./.	0/0:2,0:2:6:0,6,90	./.	./.:3,0:3:0:0,0,45	./.	./.	1/1:0,2:2:6:49,6,0	./.	./.	0/0:2,0:2:6:0,6,90	0/0:1,0:1:3:0,3,45	./.	./.:4,0:4:0:0,0,49	./.	0/0:1,0:1:3:0,3,45	0/0:2,0:2:6:0,6,41	./.	./.	./.:1,0:1:0:0,0,0	0/0:3,0:3:9:0,9,94	./.:1,0:1:0:0,0,0	./.	./.
CL3245.Contig14_All	278	.	G	A	994.51	PASS	AC=18;AF=0.750;AN=24;DP=27;ExcessHet=0.0000;FS=0.000;InbreedingCoeff=0.4421;MLEAC=39;MLEAF=1.00;MQ=60.00;QD=29.57;SOR=1.085	GT:AD:DP:GQ:PL	./.	0/0:1,0:1:3:0,3,35	./.	1/1:0,1:1:3:45,3,0	1/1:0,5:5:15:220,15,0	./.	./.	./.	./.	./.	./.	./.	1/1:0,2:2:6:90,6,0	./.	1/1:0,2:2:6:90,6,0	./.	./.	1/1:0,2:2:6:49,6,0	./.	./.	1/1:0,2:2:6:90,6,0	./.:1,0:1:0:0,0,0	./.	1/1:0,4:4:12:139,12,0	./.	./.:1,0:1:0:0,0,0	1/1:0,1:1:3:25,3,0	./.	./.	0/0:1,0:1:3:0,3,45	1/1:0,3:3:9:94,9,0	0/0:1,0:1:3:0,3,45	./.	./.
CL3245.Contig14_All	289	.	G	A	891.82	PASS	AC=13;AF=0.722;AN=18;DP=27;ExcessHet=0.0000;FS=3.979;InbreedingCoeff=0.3877;MLEAC=34;MLEAF=1.00;MQ=60.00;MQRankSum=0.00;QD=25.56;SOR=0.849	GT:AD:DP:GQ:PL	./.	0/0:2,0:2:6:0,6,81	./.	./.:1,0:1:0:0,0,0	1/1:0,5:5:15:225,15,0	./.	./.	./.	./.	./.	./.	./.	1/1:0,2:2:6:90,6,0	./.	1/1:0,2:2:6:90,6,0	./.	./.	0/1:1,2:3:16:40,0,16	./.	./.	1/1:0,2:2:6:90,6,0	./.:1,0:1:0:0,0,0	./.	1/1:0,4:4:12:139,12,0	./.	./.:1,0:1:0:0,0,0	./.	./.	./.	./.	1/1:0,3:3:9:94,9,0	0/0:1,0:1:3:0,3,45	./.	./.
CL3245.Contig14_All	317	.	C	G	480.27	PASS	AC=8;AF=0.400;AN=20;BaseQRankSum=0.00;DP=39;ExcessHet=0.0072;FS=7.404;InbreedingCoeff=0.1730;MLEAC=19;MLEAF=0.950;MQ=60.00;MQRankSum=0.00;QD=32.02;ReadPosRankSum=0.967;SOR=1.414	GT:AD:DP:GQ:PL	./.	./.:5,0:5:0:0,0,46	./.	./.:2,0:2:0:0,0,0	0/1:1,4:5:30:165,0,30	./.	./.	./.	./.	0/0:1,0:1:3:0,3,29	0/0:1,0:1:3:0,3,29	./.	1/1:0,3:3:9:94,9,0	./.	./.:2,0:2:0:0,0,0	./.	./.	0/1:1,2:3:16:40,0,16	./.	./.	1/1:0,2:2:6:90,6,0	1/1:0,2:2:6:49,6,0	./.	./.:4,0:4:0:0,0,49	./.:1,0:1:0:0,0,0	./.:1,0:1:0:0,0,0	./.	./.	0/0:1,0:1:3:0,3,45	./.	./.:3,0:3:0:0,0,5	0/0:1,0:1:3:0,3,45	0/0:1,0:1:3:0,3,45	./.
CL3245.Contig14_All	332	.	C	A	72.59	PASS	AC=1;AF=0.026;AN=38;BaseQRankSum=-9.670e-01;DP=42;ExcessHet=0.0000;FS=0.000;InbreedingCoeff=-0.1336;MLEAC=2;MLEAF=0.053;MQ=60.00;MQRankSum=0.00;QD=24.20;ReadPosRankSum=0.00;SOR=1.179	GT:AD:DP:GQ:PL	./.	0/1:1,2:3:36:80,0,36	./.	0/0:2,0:2:6:0,6,69	0/0:4,0:4:12:0,12,154	./.	./.	./.	./.	0/0:2,0:2:6:0,6,49	0/0:1,0:1:3:0,3,29	./.	0/0:3,0:3:9:0,9,66	./.	0/0:2,0:2:6:0,6,61	./.	0/0:1,0:1:3:0,3,29	0/0:4,0:4:12:0,12,91	./.	./.	0/0:3,0:3:9:0,9,66	0/0:2,0:2:6:0,6,41	./.	0/0:4,0:4:12:0,12,111	0/0:1,0:1:3:0,3,29	0/0:2,0:2:6:0,6,41	0/0:1,0:1:3:0,3,16	./.	0/0:1,0:1:3:0,3,45	./.	0/0:3,0:3:9:0,9,78	0/0:1,0:1:3:0,3,45	0/0:2,0:2:6:0,6,41	./.
CL3245.Contig14_All	373	.	G	A	120.47	PASS	AC=6;AF=0.167;AN=36;DP=43;ExcessHet=0.0000;FS=0.000;InbreedingCoeff=0.4101;MLEAC=7;MLEAF=0.194;MQ=60.00;QD=24.33;SOR=1.179	GT:AD:DP:GQ:PGT:PID:PL:PS	./.	0/0:3,0:3:9:.:.:0,9,107	./.	0/0:2,0:2:6:.:.:0,6,31	0/0:5,0:5:15:.:.:0,15,181	./.	./.	./.	./.:1,0:1:0:.:.:0,0,0	1|1:0,1:1:3:1|1:348_GTC_G:45,3,0:348	1|1:0,1:1:3:1|1:348_GTC_G:45,3,0:348	./.	0/0:3,0:3:9:.:.:0,9,78	./.	./.	./.	1/1:0,1:1:3:.:.:45,3,0	0/0:4,0:4:12:.:.:0,12,91	./.	./.	0/0:4,0:4:12:.:.:0,12,139	0/0:1,0:1:3:.:.:0,3,45	./.	0/0:3,0:3:6:.:.:0,6,90	0/0:3,0:3:9:.:.:0,9,86	0/0:2,0:2:6:.:.:0,6,41	0/0:1,0:1:3:.:.:0,3,16	0/0:1,0:1:3:.:.:0,3,16	0/0:2,0:2:6:.:.:0,6,49	./.	0/0:2,0:2:6:.:.:0,6,41	./.:1,0:1:0:.:.:0,0,0	0/0:2,0:2:6:.:.:0,6,41	./.
CL3245.Contig14_All	376	.	C	A	78.15	PASS	AC=4;AF=0.118;AN=34;DP=43;ExcessHet=0.0000;FS=0.000;InbreedingCoeff=0.3054;MLEAC=5;MLEAF=0.147;MQ=60.00;QD=27.52;SOR=0.693	GT:AD:DP:GQ:PGT:PID:PL:PS	./.	0/0:3,0:3:6:.:.:0,6,90	./.	0/0:2,0:2:6:.:.:0,6,31	0/0:5,0:5:15:.:.:0,15,181	./.	./.	./.	./.:1,0:1:0:.:.:0,0,0	1|1:0,1:1:3:1|1:348_GTC_G:45,3,0:348	1|1:0,1:1:3:1|1:348_GTC_G:45,3,0:348	./.	0/0:3,0:3:9:.:.:0,9,78	./.	./.	./.	0/0:1,0:1:3:.:.:0,3,45	0/0:4,0:4:9:.:.:0,9,135	./.	./.	0/0:4,0:4:12:.:.:0,12,139	0/0:1,0:1:3:.:.:0,3,45	./.	./.:3,0:3:0:.:.:0,0,73	0/0:3,0:3:9:.:.:0,9,86	0/0:2,0:2:6:.:.:0,6,41	0/0:1,0:1:3:.:.:0,3,16	0/0:1,0:1:3:.:.:0,3,16	0/0:2,0:2:6:.:.:0,6,49	./.	0/0:2,0:2:6:.:.:0,6,41	./.:1,0:1:0:.:.:0,0,0	0/0:2,0:2:6:.:.:0,6,41	./.
CL3245.Contig14_All	388	.	T	C	197.69	PASS	AC=8;AF=0.250;AN=32;DP=47;ExcessHet=0.0000;FS=0.000;InbreedingCoeff=0.4773;MLEAC=10;MLEAF=0.313;MQ=60.00;QD=27.88;SOR=0.368	GT:AD:DP:GQ:PGT:PID:PL:PS	./.	0/0:3,0:3:9:.:.:0,9,116	./.	0/0:2,0:2:6:.:.:0,6,31	0/0:7,0:7:21:.:.:0,21,180	./.	./.	./.	./.:1,0:1:0:.:.:0,0,0	1|1:0,1:1:3:1|1:348_GTC_G:45,3,0:348	1|1:0,1:1:3:1|1:348_GTC_G:45,3,0:348	./.	0/0:3,0:3:9:.:.:0,9,78	./.	./.	./.	1/1:0,2:2:6:.:.:70,6,0	./.:3,0:3:0:.:.:0,0,45	./.	./.	0/0:4,0:4:9:.:.:0,9,135	./.:2,0:2:0:.:.:0,0,0	./.	0/0:3,0:3:6:.:.:0,6,90	0/0:4,0:4:12:.:.:0,12,91	0/0:2,0:2:6:.:.:0,6,41	0/0:1,0:1:3:.:.:0,3,16	0/0:2,0:2:6:.:.:0,6,41	0/0:2,0:2:6:.:.:0,6,49	./.	0/0:2,0:2:6:.:.:0,6,41	./.	1/1:0,2:2:6:.:.:49,6,0	./.
CL3245.Contig14_All	399	.	T	C	58.73	PASS	AC=2;AF=0.059;AN=34;DP=44;ExcessHet=0.0000;FS=0.000;InbreedingCoeff=0.2035;MLEAC=3;MLEAF=0.088;MQ=60.00;QD=29.36;SOR=0.223	GT:AD:DP:GQ:PL	./.	0/0:1,0:1:3:0,3,44	./.	./.:1,0:1:0:0,0,0	0/0:7,0:7:21:0,21,192	./.	./.	./.	0/0:1,0:1:3:0,3,16	0/0:1,0:1:3:0,3,25	0/0:1,0:1:3:0,3,16	./.	0/0:2,0:2:6:0,6,61	./.	./.	./.	1/1:0,2:2:6:70,6,0	./.:3,0:3:0:0,0,45	./.	./.	0/0:4,0:4:12:0,12,123	0/0:3,0:3:9:0,9,94	./.	0/0:2,0:2:6:0,6,61	0/0:4,0:4:12:0,12,91	0/0:1,0:1:3:0,3,45	0/0:1,0:1:3:0,3,16	0/0:2,0:2:6:0,6,41	0/0:2,0:2:6:0,6,49	./.	0/0:2,0:2:6:0,6,41	./.	0/0:2,0:2:6:0,6,49	./.
CL3245.Contig14_All	407	.	A	T	36.05	PASS	AC=2;AF=0.050;AN=40;DP=45;ExcessHet=0.0000;FS=0.000;InbreedingCoeff=0.1454;MLEAC=2;MLEAF=0.050;MQ=60.00;QD=18.02;SOR=0.693	GT:AD:DP:GQ:PL	0/0:1,0:1:3:0,3,39	0/0:1,0:1:3:0,3,38	./.	0/0:2,0:2:6:0,6,31	0/0:9,0:9:27:0,27,289	./.	./.	./.	0/0:1,0:1:3:0,3,16	0/0:1,0:1:3:0,3,25	0/0:1,0:1:3:0,3,25	./.	0/0:2,0:2:6:0,6,61	./.	./.	./.	0/0:2,0:2:6:0,6,41	0/0:3,0:3:9:0,9,94	./.	./.	0/0:4,0:4:12:0,12,123	0/0:3,0:3:9:0,9,94	./.	0/0:2,0:2:6:0,6,61	0/0:4,0:4:12:0,12,91	0/0:1,0:1:3:0,3,45	0/0:1,0:1:3:0,3,16	0/0:2,0:2:6:0,6,41	0/0:2,0:2:6:0,6,49	./.	0/0:1,0:1:3:0,3,45	./.	1/1:0,2:2:6:49,6,0	./.
CL3245.Contig14_All	421	.	C	A	157.06	PASS	AC=5;AF=0.132;AN=38;BaseQRankSum=-9.670e-01;DP=48;ExcessHet=0.0000;FS=0.000;InbreedingCoeff=0.2450;MLEAC=6;MLEAF=0.158;MQ=60.00;MQRankSum=0.00;QD=31.34;ReadPosRankSum=0.967;SOR=0.223	GT:AD:DP:GQ:PGT:PID:PL:PS	0/0:1,0:1:3:.:.:0,3,45	0/0:3,0:3:9:.:.:0,9,119	./.	0/0:2,0:2:6:.:.:0,6,31	0/0:9,0:9:27:.:.:0,27,319	./.	./.	./.	./.:1,0:1:0:.:.:0,0,0	1|1:0,1:1:3:1|1:421_C_A:45,3,0:421	1|1:0,1:1:3:1|1:421_C_A:45,3,0:421	./.	0/0:3,0:3:9:.:.:0,9,86	./.	./.	./.	0/0:2,0:2:6:.:.:0,6,41	0/0:3,0:3:9:.:.:0,9,94	./.	./.	0/0:4,0:4:12:.:.:0,12,123	0|1:1,2:3:36:0|1:421_C_A:81,0,36:421	./.	0/0:2,0:2:6:.:.:0,6,61	0/0:4,0:4:12:.:.:0,12,91	0/0:1,0:1:3:.:.:0,3,45	0/0:1,0:1:3:.:.:0,3,16	0/0:2,0:2:6:.:.:0,6,41	0/0:2,0:2:6:.:.:0,6,49	./.	0/0:1,0:1:3:.:.:0,3,45	./.	0/0:2,0:2:6:.:.:0,6,49	./.
CL3245.Contig14_All	423	.	A	T	76.6	PASS	AC=2;AF=0.050;AN=40;DP=48;ExcessHet=0.0000;FS=0.000;InbreedingCoeff=0.1660;MLEAC=2;MLEAF=0.050;MQ=60.00;QD=35.20;SOR=0.693	GT:AD:DP:GQ:PGT:PID:PL:PS	0/0:1,0:1:3:.:.:0,3,45	0/0:3,0:3:9:.:.:0,9,119	./.	0/0:2,0:2:6:.:.:0,6,31	0/0:9,0:9:27:.:.:0,27,319	./.	./.	./.	0/0:1,0:1:3:.:.:0,3,45	0/0:1,0:1:3:.:.:0,3,25	0/0:1,0:1:3:.:.:0,3,25	./.	0/0:3,0:3:9:.:.:0,9,86	./.	./.	./.	1|1:0,2:2:6:1|1:423_A_T:90,6,0:423	0/0:3,0:3:9:.:.:0,9,94	./.	./.	0/0:4,0:4:12:.:.:0,12,123	0/0:3,0:3:9:.:.:0,9,94	./.	0/0:2,0:2:6:.:.:0,6,61	0/0:4,0:4:12:.:.:0,12,91	0/0:1,0:1:3:.:.:0,3,45	0/0:1,0:1:3:.:.:0,3,16	0/0:2,0:2:6:.:.:0,6,41	0/0:2,0:2:6:.:.:0,6,49	./.	0/0:1,0:1:3:.:.:0,3,45	./.	0/0:2,0:2:6:.:.:0,6,49	./.
CL3245.Contig14_All	426	.	C	T	1271.74	PASS	AC=20;AF=0.714;AN=28;DP=49;ExcessHet=0.0000;FS=0.000;InbreedingCoeff=0.5045;MLEAC=40;MLEAF=1.00;MQ=60.00;QD=27.36;SOR=1.418	GT:AD:DP:GQ:PGT:PID:PL:PS	./.:1,0:1:0:.:.:0,0,0	1/1:0,3:3:9:.:.:116,9,0	./.	./.:2,0:2:0:.:.:0,0,0	1/1:0,9:9:27:.:.:316,27,0	./.	./.	./.	0/0:1,0:1:3:.:.:0,3,45	0/0:1,0:1:3:.:.:0,3,25	0/0:1,0:1:3:.:.:0,3,25	./.	1/1:0,3:3:9:.:.:94,9,0	./.	./.	./.	1|1:0,2:2:6:1|1:423_A_T:90,6,0:423	1/1:0,3:3:9:.:.:94,9,0	./.	./.	1/1:0,4:4:12:.:.:139,12,0	./.:3,0:3:0:.:.:0,0,5	./.	1|1:0,2:2:6:1|1:426_C_T:74,6,0:426	1/1:0,4:4:12:.:.:99,12,0	./.:1,0:1:0:.:.:0,0,0	./.:1,0:1:0:.:.:0,0,0	1/1:0,2:2:6:.:.:49,6,0	1/1:0,2:2:6:.:.:49,6,0	./.	./.:1,0:1:0:.:.:0,0,0	./.	0/0:2,0:2:6:.:.:0,6,49	./.
CL3245.Contig14_All	427	.	G	A	76.6	PASS	AC=2;AF=0.050;AN=40;DP=48;ExcessHet=0.0000;FS=0.000;InbreedingCoeff=0.1608;MLEAC=2;MLEAF=0.050;MQ=60.00;QD=25.09;SOR=0.223	GT:AD:DP:GQ:PGT:PID:PL:PS	0/0:1,0:1:3:.:.:0,3,45	0/0:3,0:3:9:.:.:0,9,104	./.	0/0:2,0:2:6:.:.:0,6,40	0/0:9,0:9:27:.:.:0,27,300	./.	./.	./.	0/0:1,0:1:3:.:.:0,3,45	0/0:1,0:1:3:.:.:0,3,25	0|0:1,0:1:3:0|1:405_C_T:0,3,45:405	./.	0/0:3,0:3:9:.:.:0,9,86	./.	./.	./.	0/0:2,0:2:6:.:.:0,6,49	0/0:3,0:3:9:.:.:0,9,94	./.	./.	0/0:4,0:4:12:.:.:0,12,139	0/0:3,0:3:9:.:.:0,9,66	./.	0/0:2,0:2:6:.:.:0,6,90	0/0:4,0:4:12:.:.:0,12,91	0/0:1,0:1:3:.:.:0,3,45	0/0:1,0:1:3:.:.:0,3,45	0/0:2,0:2:6:.:.:0,6,49	0/0:2,0:2:6:.:.:0,6,49	./.	0/0:1,0:1:3:.:.:0,3,45	./.	1|1:0,2:2:6:1|1:427_G_A:90,6,0:427	./.
CL3245.Contig14_All	432	.	C	T	76.82	PASS	AC=2;AF=0.050;AN=40;DP=47;ExcessHet=0.0000;FS=0.000;InbreedingCoeff=0.1473;MLEAC=2;MLEAF=0.050;MQ=60.00;QD=31.24;SOR=0.693	GT:AD:DP:GQ:PGT:PID:PL:PS	0/0:1,0:1:3:.:.:0,3,45	0/0:3,0:3:9:.:.:0,9,104	./.	0/0:2,0:2:6:.:.:0,6,40	0/0:9,0:9:27:.:.:0,27,300	./.	./.	./.	0/0:1,0:1:3:.:.:0,3,45	0/0:1,0:1:3:.:.:0,3,25	0/0:1,0:1:3:.:.:0,3,25	./.	0/0:3,0:3:9:.:.:0,9,86	./.	./.	./.	1|1:0,2:2:6:1|1:423_A_T:90,6,0:423	0/0:2,0:2:6:.:.:0,6,49	./.	./.	0/0:4,0:4:12:.:.:0,12,139	0/0:3,0:3:6:.:.:0,6,90	./.	0/0:2,0:2:6:.:.:0,6,90	0/0:4,0:4:12:.:.:0,12,91	0/0:1,0:1:3:.:.:0,3,45	0/0:1,0:1:3:.:.:0,3,29	0/0:2,0:2:6:.:.:0,6,49	0/0:2,0:2:6:.:.:0,6,49	./.	0/0:1,0:1:3:.:.:0,3,45	./.	0/0:2,0:2:6:.:.:0,6,41	./.
CL3245.Contig14_All	434	.	A	C	157.37	PASS	AC=5;AF=0.132;AN=38;BaseQRankSum=-9.670e-01;DP=48;ExcessHet=0.0000;FS=0.000;InbreedingCoeff=0.2349;MLEAC=6;MLEAF=0.158;MQ=60.00;MQRankSum=0.00;QD=25.26;ReadPosRankSum=0.967;SOR=0.223	GT:AD:DP:GQ:PGT:PID:PL:PS	0/0:2,0:2:6:.:.:0,6,49	0/0:3,0:3:9:.:.:0,9,104	./.	0/0:2,0:2:6:.:.:0,6,40	0/0:9,0:9:27:.:.:0,27,300	./.	./.	./.	./.:1,0:1:0:.:.:0,0,0	1|1:0,1:1:3:1|1:421_C_A:45,3,0:421	1|1:0,1:1:3:1|1:421_C_A:45,3,0:421	./.	0/0:3,0:3:9:.:.:0,9,86	./.	./.	./.	0/0:2,0:2:6:.:.:0,6,49	0/0:2,0:2:6:.:.:0,6,49	./.	./.	0/0:4,0:4:12:.:.:0,12,139	0|1:1,2:3:36:0|1:421_C_A:81,0,36:421	./.	0/0:2,0:2:3:.:.:0,3,45	0/0:4,0:4:12:.:.:0,12,91	0/0:1,0:1:3:.:.:0,3,45	0/0:1,0:1:3:.:.:0,3,29	0/0:2,0:2:6:.:.:0,6,49	0/0:2,0:2:6:.:.:0,6,49	./.	0/0:1,0:1:3:.:.:0,3,45	./.	0/0:2,0:2:6:.:.:0,6,41	./.
CL3245.Contig14_All	436	.	A	T	77.05	PASS	AC=2;AF=0.050;AN=40;DP=47;ExcessHet=0.0000;FS=0.000;InbreedingCoeff=0.1365;MLEAC=2;MLEAF=0.050;MQ=60.00;QD=31.44;SOR=0.693	GT:AD:DP:GQ:PGT:PID:PL:PS	0/0:2,0:2:6:.:.:0,6,49	0/0:3,0:3:9:.:.:0,9,104	./.	0/0:2,0:2:3:.:.:0,3,45	0/0:9,0:9:27:.:.:0,27,300	./.	./.	./.	0/0:1,0:1:3:.:.:0,3,29	0/0:1,0:1:3:.:.:0,3,45	0/0:1,0:1:3:.:.:0,3,25	./.	0/0:3,0:3:9:.:.:0,9,86	./.	./.	./.	0/0:2,0:2:6:.:.:0,6,49	0/0:2,0:2:6:.:.:0,6,49	./.	./.	0/0:4,0:4:12:.:.:0,12,139	0/0:2,0:2:6:.:.:0,6,49	./.	0/0:2,0:2:3:.:.:0,3,45	0/0:4,0:4:12:.:.:0,12,91	0/0:1,0:1:3:.:.:0,3,45	0/0:1,0:1:3:.:.:0,3,29	0/0:2,0:2:6:.:.:0,6,49	0/0:2,0:2:6:.:.:0,6,49	./.	0/0:1,0:1:3:.:.:0,3,45	./.	1|1:0,2:2:6:1|1:427_G_A:90,6,0:427	./.
CL3245.Contig14_All	443	.	T	A	1067.79	PASS	AC=18;AF=0.600;AN=30;DP=47;ExcessHet=0.0000;FS=0.000;InbreedingCoeff=0.5577;MLEAC=34;MLEAF=1.00;MQ=60.00;QD=33.58;SOR=1.402	GT:AD:DP:GQ:PGT:PID:PL:PS	0/0:2,0:2:6:.:.:0,6,49	1/1:0,3:3:9:.:.:123,9,0	./.	./.:2,0:2:0:.:.:0,0,0	1/1:0,10:10:30:.:.:320,30,0	./.	./.	./.	0/0:1,0:1:3:.:.:0,3,29	0/0:1,0:1:3:.:.:0,3,45	./.	./.	1/1:0,3:3:9:.:.:94,9,0	./.	./.	./.	0/0:2,0:2:6:.:.:0,6,49	1/1:0,2:2:6:.:.:49,6,0	./.	./.	1/1:0,4:4:12:.:.:139,12,0	0/0:2,0:2:6:.:.:0,6,49	./.	1|1:0,1:1:3:1|1:426_C_T:45,3,0:426	1/1:0,4:4:12:.:.:99,12,0	./.:1,0:1:0:.:.:0,0,0	./.:1,0:1:0:.:.:0,0,0	1/1:0,2:2:6:.:.:49,6,0	1/1:0,2:2:6:.:.:49,6,0	./.	./.:1,0:1:0:.:.:0,0,0	./.	0/0:2,0:2:6:.:.:0,6,49	./.
CL3245.Contig14_All	450	.	C	T	77.99	PASS	AC=2;AF=0.053;AN=38;DP=41;ExcessHet=0.0000;FS=0.000;InbreedingCoeff=0.1420;MLEAC=2;MLEAF=0.053;MQ=60.00;QD=34.21;SOR=0.693	GT:AD:DP:GQ:PGT:PID:PL:PS	1|1:0,2:2:6:1|1:450_C_T:90,6,0:450	0/0:3,0:3:9:.:.:0,9,120	./.	0/0:1,0:1:3:.:.:0,3,15	0/0:9,0:9:27:.:.:0,27,247	./.	./.	./.	0/0:1,0:1:3:.:.:0,3,29	0/0:1,0:1:3:.:.:0,3,45	./.	./.	0/0:2,0:2:6:.:.:0,6,90	./.	./.	./.	0/0:2,0:2:6:.:.:0,6,49	0/0:2,0:2:6:.:.:0,6,49	./.	./.	0/0:4,0:4:12:.:.:0,12,123	0/0:1,0:1:3:.:.:0,3,45	./.	0/0:1,0:1:3:.:.:0,3,16	0/0:3,0:3:9:.:.:0,9,94	0/0:1,0:1:3:.:.:0,3,45	0/0:1,0:1:3:.:.:0,3,45	0/0:2,0:2:6:.:.:0,6,49	0/0:2,0:2:6:.:.:0,6,49	./.	0/0:1,0:1:3:.:.:0,3,45	./.	0/0:2,0:2:6:.:.:0,6,49	./.
CL3245.Contig14_All	454	.	T	C	78.27	PASS	AC=2;AF=0.053;AN=38;DP=41;ExcessHet=0.0000;FS=0.000;InbreedingCoeff=0.1208;MLEAC=2;MLEAF=0.053;MQ=60.00;QD=24.00;SOR=0.693	GT:AD:DP:GQ:PGT:PID:PL:PS	1|1:0,2:2:6:1|1:450_C_T:90,6,0:450	0/0:3,0:3:9:.:.:0,9,120	./.	0/0:1,0:1:3:.:.:0,3,15	0/0:9,0:9:27:.:.:0,27,247	./.	./.	./.	0/0:1,0:1:3:.:.:0,3,29	0/0:1,0:1:3:.:.:0,3,45	./.	./.	0/0:2,0:2:3:.:.:0,3,45	./.	./.	./.	0/0:2,0:2:6:.:.:0,6,49	0/0:2,0:2:6:.:.:0,6,49	./.	./.	0/0:4,0:4:12:.:.:0,12,123	0/0:1,0:1:3:.:.:0,3,45	./.	0/0:1,0:1:3:.:.:0,3,16	0/0:3,0:3:9:.:.:0,9,94	0/0:1,0:1:3:.:.:0,3,45	0/0:1,0:1:3:.:.:0,3,45	0/0:2,0:2:6:.:.:0,6,49	0/0:2,0:2:3:.:.:0,3,45	./.	0/0:1,0:1:3:.:.:0,3,45	./.	0/0:2,0:2:6:.:.:0,6,49	./.
CL3245.Contig14_All	456	.	A	C	1128.85	PASS	AC=18;AF=0.600;AN=30;DP=41;ExcessHet=0.0000;FS=0.000;InbreedingCoeff=0.5123;MLEAC=34;MLEAF=1.00;MQ=60.00;QD=28.83;SOR=1.863	GT:AD:DP:GQ:PGT:PID:PL:PS	0/0:2,0:2:6:.:.:0,6,49	1/1:0,3:3:9:.:.:128,9,0	./.	./.:1,0:1:0:.:.:0,0,0	1/1:0,9:9:27:.:.:257,27,0	./.	./.	./.	0/0:1,0:1:3:.:.:0,3,29	0/0:1,0:1:3:.:.:0,3,45	./.	./.	1|1:0,2:2:6:1|1:456_A_C:90,6,0:456	./.	./.	./.	0/0:2,0:2:6:.:.:0,6,49	1/1:0,2:2:6:.:.:49,6,0	./.	./.	1|1:0,4:4:12:1|1:456_A_C:180,12,0:456	0/0:1,0:1:3:.:.:0,3,45	./.	1|1:0,1:1:3:1|1:426_C_T:45,3,0:426	1|1:0,3:3:9:1|1:456_A_C:135,9,0:456	./.:1,0:1:0:.:.:0,0,0	./.:1,0:1:0:.:.:0,0,0	1|1:0,2:2:6:1|1:456_A_C:90,6,0:456	1/1:0,2:2:6:.:.:49,6,0	./.	./.:1,0:1:0:.:.:0,0,0	./.	0/0:2,0:2:3:.:.:0,3,45	./.
CL3245.Contig14_All	464	.	C	T	488.42	PASS	AC=8;AF=0.222;AN=36;DP=39;ExcessHet=0.0000;FS=0.000;InbreedingCoeff=0.4367;MLEAC=13;MLEAF=0.361;MQ=60.00;QD=28.05;SOR=1.802	GT:AD:DP:GQ:PGT:PID:PL:PS	0/0:2,0:2:6:.:.:0,6,49	0/0:4,0:4:6:.:.:0,6,90	./.	0/0:1,0:1:3:.:.:0,3,15	0/0:9,0:9:27:.:.:0,27,258	./.	./.	./.	0/0:1,0:1:3:.:.:0,3,29	0/0:1,0:1:3:.:.:0,3,45	./.	./.	1|1:0,2:2:6:1|1:456_A_C:90,6,0:456	./.	./.	./.	0/0:2,0:2:6:.:.:0,6,49	0/0:2,0:2:6:.:.:0,6,41	./.	./.	1|1:0,4:4:12:1|1:456_A_C:180,12,0:456	0/0:1,0:1:3:.:.:0,3,45	./.	0/0:1,0:1:3:.:.:0,3,16	1|1:0,3:3:9:1|1:456_A_C:135,9,0:456	./.	0/0:1,0:1:3:.:.:0,3,29	1|1:0,2:2:6:1|1:456_A_C:90,6,0:456	0/0:1,0:1:3:.:.:0,3,45	./.	0/0:1,0:1:3:.:.:0,3,45	./.	0/0:1,0:1:3:.:.:0,3,25	./.
CL3245.Contig14_All	465	.	A	C,T	119.78	PASS	AC=2,2;AF=0.059,0.059;AN=34;DP=37;ExcessHet=0.0000;FS=0.000;InbreedingCoeff=0.3186;MLEAC=3,3;MLEAF=0.088,0.088;MQ=60.00;QD=29.95;SOR=0.693	GT:AD:DP:GQ:PGT:PID:PL:PS	2|2:0,0,2:2:6:1|1:465_A_T:90,90,90,6,6,0:465	./.:4,0,0:4:0:.:.:0,0,68,0,68,68	./.	0/0:1,0,0:1:3:.:.:0,3,15,3,15,15	0/0:9,0,0:9:27:.:.:0,27,258,27,258,258	./.	./.	./.	0/0:1,0,0:1:3:.:.:0,3,29,3,29,29	0/0:1,0,0:1:3:.:.:0,3,45,3,45,45	./.	./.	0/0:1,0,0:1:3:.:.:0,3,16,3,16,16	./.	./.	./.	1/1:0,2,0:2:6:.:.:49,6,0,49,6,49	0/0:2,0,0:2:6:.:.:0,6,41,6,41,41	./.	./.	0/0:3,0,0:3:9:.:.:0,9,94,9,94,94	0/0:1,0,0:1:3:.:.:0,3,45,3,45,45	./.	0/0:1,0,0:1:3:.:.:0,3,16,3,16,16	0/0:3,0,0:3:9:.:.:0,9,94,9,94,94	./.	0/0:1,0,0:1:3:.:.:0,3,29,3,29,29	0/0:2,0,0:2:6:.:.:0,6,41,6,41,41	0/0:1,0,0:1:3:.:.:0,3,45,3,45,45	./.	0/0:1,0,0:1:3:.:.:0,3,45,3,45,45	./.	0/0:1,0,0:1:3:.:.:0,3,25,3,25,25	./.
CL3245.Contig14_All	468	.	C	T	80.4	PASS	AC=2;AF=0.063;AN=32;DP=34;ExcessHet=0.0000;FS=0.000;InbreedingCoeff=0.1589;MLEAC=3;MLEAF=0.094;MQ=60.00;QD=27.54;SOR=0.693	GT:AD:DP:GQ:PGT:PID:PL:PS	1|1:0,2:2:6:1|1:465_A_T:90,6,0:465	0/0:2,0:2:6:.:.:0,6,79	./.	0/0:1,0:1:3:.:.:0,3,15	0/0:10,0:10:30:.:.:0,30,303	./.	./.	./.	0/0:1,0:1:3:.:.:0,3,45	./.	./.	./.	0/0:1,0:1:3:.:.:0,3,16	./.	./.	./.	0/0:2,0:2:6:.:.:0,6,49	0/0:2,0:2:6:.:.:0,6,41	./.	./.	0/0:3,0:3:9:.:.:0,9,94	0/0:1,0:1:3:.:.:0,3,45	./.	0/0:1,0:1:3:.:.:0,3,16	0/0:3,0:3:9:.:.:0,9,94	./.	./.	0/0:2,0:2:6:.:.:0,6,41	0/0:1,0:1:3:.:.:0,3,45	./.	0/0:1,0:1:3:.:.:0,3,45	./.	0/0:1,0:1:3:.:.:0,3,25	./.
Unigene24478_All	107	.	G	C	30.14	PASS	AC=2;AF=0.036;AN=56;DP=151;ExcessHet=0.0000;FS=0.000;InbreedingCoeff=0.3188;MLEAC=1;MLEAF=0.018;MQ=60.00;QD=15.07;SOR=0.693	GT:AD:DP:GQ:PL	0/0:3,0:3:9:0,9,114	0/0:2,0:2:6:0,6,71	./.	0/0:23,0:23:69:0,69,677	0/0:18,0:18:54:0,54,574	0/0:3,0:3:9:0,9,108	./.	./.	0/0:6,0:6:18:0,18,136	0/0:4,0:4:12:0,12,91	0/0:6,0:6:18:0,18,132	0/0:6,0:6:18:0,18,172	0/0:4,0:4:12:0,12,95	0/0:3,0:3:9:0,9,62	0/0:2,0:2:6:0,6,49	./.	./.	0/0:2,0:2:6:0,6,61	0/0:3,0:3:9:0,9,78	1/1:0,2:2:6:49,6,0	0/0:3,0:3:9:0,9,78	./.	0/0:6,0:6:18:0,18,188	0/0:7,0:7:21:0,21,205	0/0:4,0:4:12:0,12,151	0/0:1,0:1:3:0,3,16	0/0:9,0:9:27:0,27,267	0/0:2,0:2:6:0,6,49	0/0:10,0:10:30:0,30,295	0/0:2,0:2:6:0,6,41	0/0:2,0:2:6:0,6,49	0/0:8,0:8:24:0,24,205	0/0:8,0:8:24:0,24,230	0/0:2,0:2:6:0,6,49
Unigene24478_All	729	.	T	C	2659.79	PASS	AC=32;AF=0.571;AN=56;BaseQRankSum=0.00;DP=154;ExcessHet=0.0007;FS=1.076;InbreedingCoeff=0.3974;MLEAC=37;MLEAF=0.661;MQ=60.00;MQRankSum=0.00;QD=29.55;ReadPosRankSum=0.00;SOR=0.736	GT:AD:DP:GQ:PL	0/0:1,0:1:3:0,3,37	0/0:6,0:6:15:0,15,225	./.	0/0:15,0:15:42:0,42,630	0/0:16,0:16:45:0,45,675	1/1:0,4:4:12:155,12,0	./.	1/1:0,3:3:9:134,9,0	1/1:0,3:3:9:134,9,0	1/1:0,2:2:6:90,6,0	1/1:0,4:4:12:139,12,0	./.	0/0:3,0:3:9:0,9,78	0/1:3,4:7:99:118,0,113	1/1:0,3:3:9:134,9,0	1/1:0,6:6:18:148,18,0	./.	0/1:2,5:7:34:163,0,34	0/1:4,2:6:31:31,0,81	./.:2,0:2:0:0,0,0	1/1:0,5:5:15:184,15,0	0/0:3,0:3:9:0,9,106	1/1:0,5:5:15:184,15,0	./.:3,0:3:0:0,0,45	0/1:3,3:6:76:76,0,76	0/0:3,0:3:9:0,9,118	0/0:2,0:2:6:0,6,90	1/1:0,3:3:9:134,9,0	0/0:3,0:3:9:0,9,118	0/1:2,2:4:77:77,0,77	0/1:1,2:3:36:40,0,36	1/1:0,2:2:6:90,6,0	1/1:0,12:12:35:371,35,0	1/1:0,5:5:15:204,15,0
Unigene24478_All	1131	.	T	C	31.64	PASS	AC=1;AF=0.016;AN=64;BaseQRankSum=-8.490e-01;DP=197;ExcessHet=0.0000;FS=0.000;InbreedingCoeff=0.0842;MLEAC=1;MLEAF=0.016;MQ=60.00;MQRankSum=0.00;QD=2.64;ReadPosRankSum=-2.150e-01;SOR=0.693	GT:AD:DP:GQ:PL	./.:1,0:1:0:0,0,0	0/0:9,0:9:27:0,27,322	0/0:4,0:4:12:0,12,172	0/0:19,0:19:54:0,54,810	0/1:10,2:12:46:46,0,402	0/0:8,0:8:24:0,24,246	./.	0/0:9,0:9:27:0,27,206	0/0:9,0:9:27:0,27,267	0/0:10,0:10:30:0,30,299	0/0:1,0:1:3:0,3,45	0/0:5,0:5:15:0,15,224	0/0:1,0:1:3:0,3,45	0/0:9,0:9:27:0,27,307	0/0:2,0:2:6:0,6,41	0/0:4,0:4:12:0,12,91	0/0:3,0:3:9:0,9,78	0/0:5,0:5:15:0,15,128	0/0:2,0:2:6:0,6,49	0/0:5,0:5:15:0,15,184	0/0:9,0:9:27:0,27,274	0/0:1,0:1:3:0,3,45	0/0:5,0:5:15:0,15,115	0/0:1,0:1:3:0,3,16	0/0:9,0:9:27:0,27,278	0/0:7,0:7:21:0,21,233	0/0:6,0:6:18:0,18,172	0/0:6,0:6:18:0,18,220	0/0:9,0:9:27:0,27,294	0/0:11,0:11:30:0,30,450	0/0:4,0:4:12:0,12,123	0/0:3,0:3:9:0,9,106	0/0:1,0:1:3:0,3,45	0/0:7,0:7:21:0,21,217
Unigene24478_All	1152	.	A	C	339.89	PASS	AC=4;AF=0.063;AN=64;BaseQRankSum=-5.240e-01;DP=203;ExcessHet=0.0034;FS=0.000;InbreedingCoeff=0.1975;MLEAC=4;MLEAF=0.063;MQ=60.00;MQRankSum=0.00;QD=16.19;ReadPosRankSum=0.524;SOR=0.458	GT:AD:DP:GQ:PL	0/0:1,0:1:3:0,3,40	0/0:8,0:8:24:0,24,307	0/0:4,0:4:12:0,12,176	0/0:20,0:20:60:0,60,719	0/0:15,0:15:45:0,45,499	0/0:8,0:8:24:0,24,246	0/0:1,0:1:3:0,3,29	0/0:8,0:8:24:0,24,230	0/0:10,0:10:30:0,30,299	0/0:9,0:9:24:0,24,360	./.	0/0:4,0:4:12:0,12,163	0/0:1,0:1:3:0,3,45	0/0:11,0:11:33:0,33,356	0/0:2,0:2:6:0,6,41	0/0:4,0:4:12:0,12,111	0/0:3,0:3:9:0,9,78	0/1:3,2:5:34:34,0,79	0/0:2,0:2:6:0,6,49	./.:5,0:5:0:0,0,134	0/0:9,0:9:27:0,27,274	0/0:1,0:1:3:0,3,29	0/0:5,0:5:15:0,15,115	0/0:2,0:2:6:0,6,41	1/1:0,7:7:21:273,21,0	0/1:5,4:9:72:72,0,117	0/0:7,0:7:21:0,21,201	0/0:5,0:5:15:0,15,176	0/0:8,0:8:24:0,24,302	0/0:10,0:10:30:0,30,379	0/0:7,0:7:21:0,21,185	0/0:5,0:5:15:0,15,144	0/0:3,0:3:9:0,9,94	0/0:4,0:4:12:0,12,123
Unigene24478_All	1249	.	T	A	3430.42	PASS	AC=39;AF=0.672;AN=58;BaseQRankSum=-5.200e-02;DP=189;ExcessHet=0.0002;FS=7.244;InbreedingCoeff=0.4297;MLEAC=43;MLEAF=0.741;MQ=60.00;MQRankSum=0.00;QD=30.63;ReadPosRankSum=0.00;SOR=0.968	GT:AD:DP:GQ:PGT:PID:PL:PS	0/0:2,0:2:6:.:.:0,6,84	0/0:9,0:9:27:.:.:0,27,343	0/0:5,0:5:15:.:.:0,15,214	0/0:24,0:24:72:.:.:0,72,745	0/0:17,0:17:51:.:.:0,51,627	1/1:0,3:3:9:.:.:74,9,0	1/1:0,2:2:6:.:.:90,6,0	1/1:0,5:5:15:.:.:184,15,0	1/1:0,6:6:18:.:.:188,18,0	1/1:0,1:1:3:.:.:45,3,0	1/1:0,4:4:12:.:.:179,12,0	1/1:0,10:10:30:.:.:347,30,0	0/0:1,0:1:3:.:.:0,3,16	0/1:7,3:10:64:.:.:64,0,187	1/1:0,3:3:9:.:.:94,9,0	1/1:0,8:8:24:.:.:334,24,0	./.:1,0:1:0:.:.:0,0,0	1/1:0,6:6:18:.:.:229,18,0	./.:4,0:4:0:.:.:0,0,49	./.:4,0:4:0:.:.:0,0,49	0|1:2,2:4:77:0|1:1249_T_A:78,0,77:1249	./.:2,0:2:0:.:.:0,0,0	./.:1,0:1:0:.:.:0,0,0	1/1:0,2:2:6:.:.:49,6,0	1/1:0,5:5:15:.:.:164,15,0	1/1:0,5:5:15:.:.:144,15,0	0/0:4,0:4:12:.:.:0,12,151	1/1:0,3:3:9:.:.:135,9,0	0/1:2,4:6:55:.:.:121,0,55	0/1:4,5:9:72:.:.:137,0,72	0/1:2,3:5:75:.:.:79,0,75	1/1:0,2:2:6:.:.:90,6,0	1/1:0,10:10:30:.:.:331,30,0	1/1:0,4:4:12:.:.:179,12,0
Unigene24478_All	1263	.	C	T	3036.4	PASS	AC=37;AF=0.578;AN=64;BaseQRankSum=-5.240e-01;DP=179;ExcessHet=0.0004;FS=4.876;InbreedingCoeff=0.3774;MLEAC=38;MLEAF=0.594;MQ=60.00;MQRankSum=0.00;QD=29.77;ReadPosRankSum=0.120;SOR=1.114	GT:AD:DP:GQ:PGT:PID:PL:PS	0/0:1,0:1:3:.:.:0,3,41	0/0:5,0:5:15:.:.:0,15,199	0/0:3,0:3:9:.:.:0,9,128	0/0:24,0:24:69:.:.:0,69,1035	0/0:18,0:18:54:.:.:0,54,689	1/1:0,3:3:9:.:.:74,9,0	1/1:0,2:2:6:.:.:90,6,0	1/1:0,5:5:15:.:.:182,15,0	1/1:0,5:5:15:.:.:184,15,0	1/1:0,2:2:6:.:.:84,6,0	1/1:0,4:4:12:.:.:179,12,0	1/1:0,9:9:27:.:.:299,27,0	0/0:1,0:1:3:.:.:0,3,16	0/1:5,3:8:70:.:.:70,0,160	1/1:0,3:3:9:.:.:94,9,0	1/1:0,8:8:24:.:.:338,24,0	1/1:0,1:1:3:.:.:45,3,0	0/1:3,2:5:34:.:.:34,0,119	./.:2,0:2:0:.:.:0,0,0	0/0:4,0:4:12:.:.:0,12,139	0|1:2,1:3:36:0|1:1249_T_A:36,0,81:1249	0/0:4,0:4:12:.:.:0,12,111	./.:1,0:1:0:.:.:0,0,0	1/1:0,2:2:6:.:.:49,6,0	0/0:3,0:3:9:.:.:0,9,106	0/1:3,2:5:34:.:.:34,0,79	0/0:3,0:3:9:.:.:0,9,106	1/1:0,4:4:12:.:.:159,12,0	0/1:2,4:6:71:.:.:161,0,71	0/1:4,5:9:72:.:.:137,0,72	0/1:2,3:5:75:.:.:79,0,75	1/1:0,2:2:6:.:.:90,6,0	1/1:0,10:10:30:.:.:347,30,0	1/1:0,5:5:15:.:.:222,15,0
Unigene24478_All	1389	.	C	*,G	2949.55	PASS	AC=11,32;AF=0.177,0.516;AN=62;BaseQRankSum=0.00;DP=197;ExcessHet=0.0500;FS=0.000;InbreedingCoeff=0.2122;MLEAC=13,34;MLEAF=0.210,0.548;MQ=60.00;MQRankSum=0.00;QD=18.91;ReadPosRankSum=0.00;SOR=0.640	GT:AD:DP:GQ:PL	./.	0/0:1,0,0:1:3:0,3,39,3,39,39	0/0:1,0,0:1:3:0,3,39,3,39,39	0/1:30,5,0:35:79:79,0,1247,170,1260,1429	./.:11,0,0:11:0:0,0,119,0,119,119	2/2:0,0,4:4:12:99,111,180,12,12,0	1/2:0,1,4:5:30:129,99,165,42,0,30	2/2:0,0,4:4:12:139,139,139,12,12,0	2/2:0,0,3:3:9:94,94,94,9,9,0	2/2:0,0,3:3:9:134,134,134,9,9,0	2/2:0,0,6:6:18:148,148,148,18,18,0	1/2:0,2,8:10:57:291,230,372,81,0,57	0/1:3,1,0:4:33:33,0,123,42,126,168	0/2:2,0,3:5:34:79,85,129,0,43,34	2/2:0,0,5:5:15:184,184,184,15,15,0	1/2:0,1,6:7:21:289,251,291,39,0,21	0/1:2,1,0:3:36:36,0,81,42,84,126	0/2:3,0,2:5:74:74,84,209,0,125,119	0/0:1,0,0:1:3:0,3,45,3,45,45	./.:2,0,0:2:0:0,0,0,0,0,0	0/2:1,0,2:3:36:81,84,125,0,42,36	0/1:4,1,0:5:30:30,0,165,42,168,210	2/2:0,0,1:1:3:45,45,45,3,3,0	2/2:0,0,5:5:15:128,128,128,15,15,0	0/2:7,0,4:11:99:106,127,339,0,212,200	0/0:2,0,0:2:6:0,6,49,6,49,49	0/0:5,0,0:5:15:0,15,144,15,144,144	1/2:0,3,6:9:99:296,182,243,126,0,108	1/2:0,2,6:8:66:294,217,246,84,0,66	1/2:0,2,3:5:75:169,91,120,84,0,75	0/2:2,0,2:4:37:37,43,127,0,84,78	2/2:0,0,2:2:6:49,49,49,6,6,0	1/2:0,3,7:10:99:375,259,327,123,0,102	2/2:0,0,7:7:21:193,193,193,21,21,0
CL5531.Contig2_All	80	.	T	A	2219.33	PASS	AC=29;AF=0.604;AN=48;BaseQRankSum=0.00;DP=156;ExcessHet=0.0013;FS=0.997;InbreedingCoeff=0.3522;MLEAC=37;MLEAF=0.771;MQ=60.00;MQRankSum=0.00;QD=23.12;ReadPosRankSum=-7.900e-02;SOR=0.952	GT:AD:DP:GQ:PL	./.	./.	0/0:1,0:1:3:0,3,29	0/0:14,0:14:42:0,42,345	0/0:2,0:2:6:0,6,58	0/1:6,5:11:99:127,0,137	1/1:0,2:2:6:90,6,0	1/1:0,4:4:12:139,12,0	./.:1,0:1:0:0,0,0	1/1:0,4:4:12:139,12,0	1/1:0,2:2:6:49,6,0	1/1:0,6:6:18:168,18,0	./.	0/1:2,3:5:34:79,0,34	./.:2,0:2:0:0,0,0	1/1:0,2:2:6:49,6,0	./.	1/1:0,5:5:15:224,15,0	1/1:0,5:5:15:168,15,0	1/1:0,6:6:18:148,18,0	0/0:7,0:7:21:0,21,193	./.:1,0:1:0:0,0,0	0/1:4,8:12:99:162,0,103	1/1:0,6:6:18:148,18,0	./.:7,0:7:0:0,0,94	0/1:4,4:8:75:75,0,75	0/1:4,8:12:63:162,0,63	1/1:0,1:1:3:45,3,0	0/0:2,0:2:6:0,6,41	0/0:2,0:2:6:0,6,41	./.:3,0:3:0:0,0,5	1/1:0,6:6:18:172,18,0	./.:7,0:7:0:0,0,115	0/0:5,0:5:15:0,15,135
CL5531.Contig2_All	297	.	C	T,*	357.83	PASS	AC=1,15;AF=0.017,0.259;AN=58;BaseQRankSum=0.916;DP=432;ExcessHet=5.3165;FS=4.278;InbreedingCoeff=-0.2011;MLEAC=1,17;MLEAF=0.017,0.293;MQ=60.00;MQRankSum=0.00;QD=2.35;ReadPosRankSum=0.151;SOR=1.003	GT:AD:DP:GQ:PL	./.	0/0:3,0,0:3:9:0,9,107,9,107,107	./.	0/0:85,0,0:85:99:0,120,1800,120,1800,1800	0/1:6,11,0:17:99:371,0,162,389,195,584	0/2:6,0,10:20:99:408,449,852,0,271,217	0/0:1,0,0:1:3:0,3,16,3,16,16	0/2:2,0,1:4:37:37,49,171,0,89,80	0/0:13,0,0:13:39:0,39,433,39,433,433	0/2:2,0,5:7:99:198,210,332,0,128,151	0/2:7,0,2:12:65:65,95,446,0,301,286	0/2:11,0,2:15:52:52,99,654,0,474,452	./.	0/2:0,0,6:10:22:249,252,271,0,22,23	0/0:9,0,0:9:27:0,27,307,27,307,307	0/0:11,0,0:11:27:0,27,405,27,405,405	0/0:4,0,0:4:12:0,12,139,12,139,139	0/2:2,0,6:14:63:249,270,448,0,96,63	0/2:3,0,8:14:99:312,336,556,0,235,306	./.	0/0:7,0,0:7:21:0,21,233,21,233,233	0/0:7,0,0:7:21:0,21,233,21,233,233	0/2:5,0,8:15:99:320,337,564,0,230,222	0/2:4,0,8:15:99:322,339,544,0,173,143	0/0:8,0,0:8:18:0,18,270,18,270,270	0/2:7,0,2:11:64:64,91,423,0,299,287	0/2:5,0,4:12:99:154,175,423,0,215,197	0/0:5,0,0:5:15:0,15,168,15,168,168	0/0:11,0,0:11:33:0,33,360,33,360,360	0/0:4,0,0:4:12:0,12,99,12,99,99	2/2:0,0,4:6:13:181,184,203,13,15,0	./.:20,0,0:20:0:0,0,0,0,0,0	0/2:14,0,4:18:99:126,168,721,0,553,541	0/0:8,0,0:8:15:0,15,225,15,225,225
CL5531.Contig2_All	1388	.	C	T	233.35	PASS	AC=1;AF=0.016;AN=62;BaseQRankSum=-7.480e-01;DP=313;ExcessHet=0.0000;FS=1.957;InbreedingCoeff=-0.0376;MLEAC=1;MLEAF=0.016;MQ=60.00;MQRankSum=0.00;QD=12.96;ReadPosRankSum=-1.340e-01;SOR=0.877	GT:AD:DP:GQ:PL	./.	0/0:1,0:1:3:0,3,42	./.	0/0:77,0:77:99:0,109,1800	0/1:8,10:18:99:248,0,221	0/0:5,0:5:15:0,15,172	./.	0/0:5,0:5:15:0,15,224	0/0:14,0:14:42:0,42,450	0/0:2,0:2:6:0,6,41	0/0:6,0:6:18:0,18,269	0/0:3,0:3:9:0,9,134	0/0:3,0:3:9:0,9,106	0/0:6,0:6:18:0,18,240	0/0:14,0:14:39:0,39,585	0/0:11,0:11:33:0,33,356	0/0:11,0:11:33:0,33,424	0/0:14,0:14:42:0,42,555	0/0:6,0:6:18:0,18,213	0/0:5,0:5:12:0,12,180	0/0:4,0:4:12:0,12,123	0/0:7,0:7:21:0,21,265	0/0:6,0:6:18:0,18,269	0/0:3,0:3:9:0,9,118	0/0:8,0:8:24:0,24,318	0/0:7,0:7:21:0,21,233	0/0:7,0:7:21:0,21,217	0/0:5,0:5:15:0,15,184	0/0:10,0:10:27:0,27,405	0/0:6,0:6:18:0,18,188	0/0:12,0:12:36:0,36,429	0/0:22,0:22:50:0,50,763	0/0:11,0:11:30:0,30,450	0/0:4,0:4:12:0,12,179
CL5531.Contig2_All	1578	.	T	A	9066.83	PASS	AC=37;AF=0.544;AN=68;BaseQRankSum=-1.850e-01;DP=521;ExcessHet=0.0263;FS=1.567;InbreedingCoeff=0.3220;MLEAC=37;MLEAF=0.544;MQ=60.00;MQRankSum=0.00;QD=26.43;ReadPosRankSum=-1.800e-01;SOR=0.716	GT:AD:DP:GQ:PL	0/0:3,0:3:9:0,9,127	0/0:7,0:7:21:0,21,298	0/0:2,0:2:6:0,6,83	0/0:77,0:77:99:0,109,1800	0/0:22,0:22:66:0,66,727	1/1:0,12:12:36:435,36,0	1/1:0,4:4:12:139,12,0	1/1:0,10:10:30:408,30,0	1/1:0,24:24:72:858,72,0	1/1:0,8:8:24:238,24,0	1/1:0,21:21:63:745,63,0	1/1:0,15:15:45:551,45,0	0/0:16,0:16:48:0,48,516	0/1:3,5:8:70:200,0,70	0/0:16,0:16:45:0,45,675	0/1:8,9:17:99:312,0,211	0/1:9,7:16:99:145,0,355	1/1:0,16:16:48:596,48,0	1/1:0,13:13:39:342,39,0	1/1:0,16:16:48:636,48,0	0/0:5,0:5:15:0,15,144	0/1:5,4:9:99:112,0,197	0/1:10,9:19:99:226,0,270	0/1:7,8:15:99:233,0,188	0/1:14,8:22:99:292,0,424	0/1:9,6:15:99:163,0,278	0/1:3,8:11:61:205,0,61	0/1:4,3:7:99:113,0,118	0/0:13,0:13:36:0,36,540	0/0:10,0:10:30:0,30,271	0/1:4,8:12:99:202,0,103	1/1:0,23:23:69:789,69,0	1/1:0,21:21:63:820,63,0	1/1:0,9:9:27:283,27,0
CL5531.Contig2_All	2056	.	T	C	31.85	PASS	AC=1;AF=0.015;AN=66;BaseQRankSum=0.751;DP=483;ExcessHet=0.0000;FS=0.000;InbreedingCoeff=0.1666;MLEAC=1;MLEAF=0.015;MQ=60.00;MQRankSum=0.00;QD=2.28;ReadPosRankSum=-1.099e+00;SOR=0.512	GT:AD:DP:GQ:PL	./.:.:0:0:0,0,0	0/0:1,0:1:3:0,3,35	0/0:1,0:1:3:0,3,35	0/0:77,0:77:99:0,109,1800	0/0:27,0:27:75:0,75,1125	0/0:8,0:8:21:0,21,315	0/0:1,0:1:3:0,3,45	0/0:14,0:14:36:0,36,540	0/0:13,0:13:30:0,30,450	0/0:13,0:13:33:0,33,495	0/0:23,0:23:63:0,63,945	0/0:22,0:22:54:0,54,810	0/0:12,0:12:36:0,36,337	0/0:16,0:16:42:0,42,630	0/0:16,0:16:45:0,45,675	0/1:12,2:14:47:47,0,442	0/0:10,0:10:21:0,21,315	0/0:19,0:19:12:0,12,561	0/0:8,0:8:21:0,21,315	0/0:6,0:6:18:0,18,240	0/0:15,0:15:39:0,39,585	0/0:13,0:13:39:0,39,382	0/0:12,0:12:36:0,36,417	0/0:8,0:8:21:0,21,315	0/0:21,0:21:60:0,60,801	0/0:23,0:23:63:0,63,945	0/0:13,0:13:39:0,39,353	0/0:8,0:8:24:0,24,250	0/0:18,0:18:45:0,45,675	0/0:3,0:3:9:0,9,78	0/0:14,0:14:33:0,33,495	0/0:14,0:14:42:0,42,531	0/0:12,0:12:33:0,33,495	0/0:7,0:7:21:0,21,273
CL5531.Contig2_All	2196	.	T	A	5134.46	PASS	AC=34;AF=0.548;AN=62;BaseQRankSum=0.289;DP=345;ExcessHet=0.0315;FS=5.986;InbreedingCoeff=0.2441;MLEAC=37;MLEAF=0.597;MQ=60.00;MQRankSum=0.00;QD=25.54;ReadPosRankSum=0.805;SOR=0.397	GT:AD:DP:GQ:PL	0/0:1,0:1:3:0,3,43	0/0:2,0:2:6:0,6,82	./.	0/0:77,0:77:99:0,109,1800	0/0:20,0:20:60:0,60,675	1/1:0,12:12:36:352,36,0	./.	1/1:0,5:5:15:184,15,0	1/1:0,9:9:27:322,27,0	1/1:0,4:4:12:179,12,0	1/1:0,3:3:9:94,9,0	1/1:0,8:8:24:318,24,0	0/0:2,0:2:6:0,6,61	0/1:7,9:16:99:235,0,185	0/0:12,0:12:33:0,33,495	0/1:5,5:10:99:178,0,154	0/1:6,6:12:99:192,0,176	1/1:0,13:13:39:526,39,0	1/1:0,2:2:6:90,6,0	1/1:0,5:5:15:224,15,0	0/0:13,0:13:36:0,36,540	0/1:4,2:6:72:72,0,81	0/1:5,6:11:99:161,0,151	0/1:4,5:9:99:157,0,112	0/1:8,9:17:99:272,0,267	0/1:4,10:14:97:229,0,97	0/1:5,3:8:99:110,0,120	./.:5,0:5:0:0,0,94	0/0:9,0:9:27:0,27,294	0/0:2,0:2:6:0,6,49	0/1:4,7:11:99:240,0,106	1/1:0,18:18:54:646,54,0	1/1:0,4:4:12:178,12,0	1/1:0,4:4:12:133,12,0
Unigene66765_All	1069	.	T	C	62.74	PASS	AC=2;AF=0.500;AN=4;DP=66;ExcessHet=0.0000;FS=0.000;MLEAC=7;MLEAF=1.00;MQ=60.00;QD=31.37;SOR=0.693	GT:AD:DP:GQ:PL	./.	./.	./.	0/0:64,0:64:99:0,120,1800	./.	./.	./.	./.	1/1:0,2:2:6:49,6,0	./.	./.	./.	./.	./.	./.	./.	./.	./.	./.	./.	./.	./.	./.	./.	./.	./.	./.	./.	./.	./.	./.	./.	./.	./.
Unigene66765_All	1095	.	G	C	62.74	PASS	AC=2;AF=0.500;AN=4;DP=66;ExcessHet=0.0000;FS=0.000;MLEAC=7;MLEAF=1.00;MQ=60.00;QD=31.37;SOR=0.693	GT:AD:DP:GQ:PL	./.	./.	./.	0/0:64,0:64:99:0,120,1800	./.	./.	./.	./.	1/1:0,2:2:6:49,6,0	./.	./.	./.	./.	./.	./.	./.	./.	./.	./.	./.	./.	./.	./.	./.	./.	./.	./.	./.	./.	./.	./.	./.	./.	./.
CL74.Contig4_All	160	.	G	C	53.31	FS60;QD2;SOR4	AC=3;AF=0.100;AN=30;BaseQRankSum=-1.310e+00;DP=476;ExcessHet=0.3300;FS=142.796;InbreedingCoeff=0.0002;MLEAC=5;MLEAF=0.167;MQ=60.00;MQRankSum=0.00;QD=0.90;ReadPosRankSum=1.02;SOR=6.993	GT:AD:DP:GQ:PGT:PID:PL:PS	./.	./.:5,0:5:0:.:.:0,0,0	./.	./.:103,0:103:0:.:.:0,0,1772	0/0:37,0:37:65:.:.:0,65,1130	./.:4,0:4:0:.:.:0,0,0	./.	./.:2,0:2:0:.:.:0,0,0	0/0:2,0:2:6:.:.:0,6,41	./.	./.	./.	./.:12,0:12:0:.:.:0,0,225	./.:16,0:16:0:.:.:0,0,243	./.:13,0:13:0:.:.:0,0,302	0/0:12,0:12:7:.:.:0,7,335	0|1:10,8:18:28:0|1:160_G_C:28,0,189:160	0/1:14,5:19:30:.:.:30,0,323	0/0:27,0:27:32:.:.:0,32,773	./.:5,0:5:0:.:.:0,0,123	0/0:15,2:17:29:.:.:0,29,380	0/0:17,0:17:18:.:.:0,18,506	./.:11,0:11:0:.:.:0,0,239	0/0:4,0:4:12:.:.:0,12,123	0/0:23,0:27:65:.:.:0,65,615	0/0:1,0:1:3:.:.:0,3,45	./.:8,0:8:0:.:.:0,0,57	./.:7,0:7:0:.:.:0,0,17	0/1:15,7:22:6:.:.:6,0,280	0/0:17,6:23:7:.:.:0,7,443	0/0:13,0:13:22:.:.:0,22,372	./.:13,0:13:0:.:.:0,0,383	./.:.:0:0:.:.:0,0,0	0/0:27,0:27:36:.:.:0,36,910
CL74.Contig4_All	262	.	A	G	3219.99	PASS	AC=15;AF=0.375;AN=40;BaseQRankSum=-3.340e-01;DP=506;ExcessHet=0.1361;FS=1.322;InbreedingCoeff=0.1612;MLEAC=22;MLEAF=0.550;MQ=60.00;MQRankSum=0.00;QD=20.77;ReadPosRankSum=0.583;SOR=0.582	GT:AD:DP:GQ:PL	./.	0/0:2,0:2:6:0,6,42	./.	./.:112,0:112:0:0,0,2233	0/0:49,0:49:99:0,120,1800	./.:1,0:1:0:0,0,0	./.	./.:1,0:1:0:0,0,0	./.	./.	./.:1,0:1:0:0,0,0	./.	./.:10,0:10:0:0,0,151	0/1:18,7:25:99:198,0,594	0/1:5,6:11:99:155,0,148	0/0:12,0:12:30:0,30,450	0/0:23,0:23:24:0,24,740	1/1:0,15:15:45:511,45,0	0/1:12,5:17:99:173,0,406	0/1:2,4:6:31:81,0,31	0/0:30,0:30:41:0,41,975	0/0:25,0:25:72:0,72,839	1/1:0,13:13:39:502,39,0	1/1:0,2:2:6:90,6,0	0/1:5,9:14:99:321,0,182	0/1:1,2:3:36:40,0,36	./.:8,0:8:0:0,0,33	./.:3,0:3:0:0,0,45	0/0:7,0:7:21:0,21,273	0/0:16,0:16:3:0,3,478	0/1:11,10:21:99:224,0,269	1/1:0,28:28:84:917,84,0	./.:1,0:1:0:0,0,0	0/0:43,0:43:84:0,84,1310
CL74.Contig4_All	487	.	A	G	12027.2	PASS	AC=39;AF=0.609;AN=64;BaseQRankSum=-3.400e-02;DP=751;ExcessHet=0.0873;FS=0.595;InbreedingCoeff=0.2451;MLEAC=41;MLEAF=0.641;MQ=60.00;MQRankSum=0.00;QD=23.13;ReadPosRankSum=0.428;SOR=0.594	GT:AD:DP:GQ:PGT:PID:PL:PS	0/0:3,0:3:9:.:.:0,9,121	0/0:4,0:4:12:.:.:0,12,113	./.	0/0:104,0:104:99:.:.:0,120,1800	0/0:49,0:49:99:.:.:0,101,1800	1/1:0,16:16:48:.:.:493,48,0	0/1:3,3:6:76:.:.:76,0,76	1|1:0,8:8:24:1|1:487_A_G:278,24,0:487	1/1:0,4:4:12:.:.:139,12,0	1/1:0,2:2:6:.:.:49,6,0	1/1:0,5:5:15:.:.:208,15,0	./.	0/0:18,0:18:54:.:.:0,54,630	0/1:24,19:43:99:.:.:505,0,745	1/1:0,24:24:72:.:.:714,72,0	0/1:23,3:26:16:.:.:16,0,671	0/0:17,0:17:51:.:.:0,51,585	1/1:0,33:33:99:.:.:1077,99,0	0/1:10,16:26:99:.:.:438,0,249	0/1:1,9:10:15:.:.:293,0,15	0/1:19,13:32:99:.:.:414,0,578	0/1:17,2:19:32:.:.:32,0,568	1/1:0,25:25:75:.:.:859,75,0	1/1:0,6:6:18:.:.:188,18,0	0/1:12,22:34:99:.:.:708,0,319	1/1:0,8:8:24:.:.:283,24,0	1/1:0,16:16:48:.:.:578,48,0	0/1:8,7:15:99:.:.:188,0,216	0/0:34,0:34:99:.:.:0,99,1206	0/1:14,9:23:99:.:.:214,0,357	0/1:10,12:22:99:.:.:311,0,261	1/1:0,44:44:99:.:.:1449,132,0	1/1:0,3:3:9:.:.:94,9,0	1/1:0,70:70:99:.:.:2357,210,0
CL74.Contig4_All	728	.	T	C	936.03	PASS	AC=1;AF=0.016;AN=64;BaseQRankSum=2.58;DP=881;ExcessHet=0.0000;FS=0.000;InbreedingCoeff=-0.0092;MLEAC=1;MLEAF=0.016;MQ=60.00;MQRankSum=0.00;QD=20.35;ReadPosRankSum=0.669;SOR=0.826	GT:AD:DP:GQ:PL	0/0:1,0:1:3:0,3,12	0/0:1,0:1:3:0,3,38	./.	0/0:104,0:104:99:0,120,1800	0/1:16,30:46:99:951,0,304	0/0:13,0:13:39:0,39,384	0/0:3,0:3:9:0,9,94	0/0:14,0:14:42:0,42,507	0/0:5,0:5:15:0,15,180	0/0:5,0:5:15:0,15,135	0/0:9,0:9:27:0,27,307	0/0:2,0:2:6:0,6,49	0/0:14,0:14:42:0,42,491	0/0:36,0:36:99:0,102,1530	0/0:48,0:48:99:0,99,1474	0/0:35,0:35:99:0,99,1199	0/0:22,0:22:60:0,60,900	0/0:35,0:35:99:0,102,1292	0/0:33,0:33:93:0,93,1395	0/0:9,0:9:27:0,27,307	0/0:48,0:48:99:0,99,1458	0/0:34,0:34:99:0,99,1165	0/0:27,0:27:36:0,36,823	0/0:7,0:7:21:0,21,245	0/0:53,0:53:99:0,120,1800	./.:20,0:20:0:0,0,416	0/0:25,0:25:72:0,72,1080	0/0:18,0:18:54:0,54,573	0/0:36,0:36:63:0,63,1161	0/0:28,0:28:81:0,81,941	0/0:32,0:32:90:0,90,1350	0/0:38,0:38:99:0,99,1327	0/0:14,0:14:42:0,42,507	0/0:66,0:66:99:0,120,1800
CL74.Contig4_All	801	.	T	G	23467.7	PASS	AC=42;AF=0.636;AN=66;BaseQRankSum=-1.700e-02;DP=977;ExcessHet=0.0292;FS=1.322;InbreedingCoeff=0.3251;MLEAC=42;MLEAF=0.636;MQ=60.00;MQRankSum=0.00;QD=31.54;ReadPosRankSum=-2.870e-01;SOR=0.534	GT:AD:DP:GQ:PGT:PID:PL:PS	./.	0/0:5,0:5:15:.:.:0,15,162	0/0:2,0:2:6:.:.:0,6,58	0/0:104,0:104:99:.:.:0,120,1800	0/0:38,0:38:99:.:.:0,99,1485	1|1:0,18:18:54:1|1:801_T_G:790,54,0:801	1|1:0,4:4:12:1|1:801_T_G:159,12,0:801	1|1:0,15:15:45:1|1:801_T_G:614,45,0:801	1|1:0,6:6:18:1|1:801_T_G:233,18,0:801	1|1:0,7:7:21:1|1:801_T_G:315,21,0:801	1|1:0,9:9:27:1|1:801_T_G:364,27,0:801	1|1:0,6:6:18:1|1:801_T_G:270,18,0:801	0/0:17,0:17:48:.:.:0,48,720	0|1:25,15:40:99:0|1:801_T_G:555,0,974:801	1|1:0,48:48:99:1|1:801_T_G:2083,144,0:801	0|1:23,2:25:15:0|1:801_T_G:15,0,953:801	0/0:24,0:24:69:.:.:0,69,1035	1|1:0,47:47:99:1|1:801_T_G:2063,141,0:801	0|1:13,15:28:99:0|1:801_T_G:582,0,501:801	0|1:1,8:9:18:0|1:801_T_G:312,0,18:801	0|1:25,29:54:99:0|1:801_T_G:1122,0,921:801	0|1:15,24:39:99:0|1:801_T_G:942,0,506:801	1|1:1,26:27:44:1|1:801_T_G:1122,44,0:801	1|1:0,17:17:51:1|1:801_T_G:734,51,0:801	0|1:32,27:59:99:0|1:801_T_G:998,0,1262:801	1|1:0,19:22:57:1|1:801_T_*:835,57,0:801	1|1:0,28:28:84:1|1:801_T_G:1260,84,0:801	0|1:10,9:19:99:0|1:801_T_G:348,0,393:801	0/0:34,0:34:75:.:.:0,75,1125	0|1:19,12:31:99:0|1:801_T_G:426,0,754:801	0|1:21,19:40:99:0|1:801_T_G:705,0,800:801	1|1:0,50:50:99:1|1:801_T_G:2209,150,0:801	1|1:0,11:11:33:1|1:801_T_G:495,33,0:801	1|1:0,88:88:99:1|1:801_T_G:3898,265,0:801
CL74.Contig4_All	804	.	G	C	23383.9	PASS	AC=42;AF=0.636;AN=66;BaseQRankSum=0.300;DP=988;ExcessHet=0.0292;FS=2.933;InbreedingCoeff=0.3286;MLEAC=42;MLEAF=0.636;MQ=60.00;MQRankSum=0.00;QD=31.56;ReadPosRankSum=-4.590e-01;SOR=0.494	GT:AD:DP:GQ:PGT:PID:PL:PS	./.	0/0:5,0:5:15:.:.:0,15,162	0/0:2,0:2:6:.:.:0,6,58	0/0:104,0:104:99:.:.:0,120,1800	0/0:38,0:38:99:.:.:0,99,1485	1|1:0,18:18:54:1|1:801_T_G:790,54,0:801	1|1:0,3:3:9:1|1:801_T_G:135,9,0:801	1|1:0,14:14:42:1|1:801_T_G:589,42,0:801	1|1:0,6:6:18:1|1:801_T_G:233,18,0:801	1|1:0,7:7:21:1|1:801_T_G:315,21,0:801	1|1:0,9:9:27:1|1:801_T_G:364,27,0:801	1|1:0,6:6:18:1|1:801_T_G:270,18,0:801	0/0:18,0:18:51:.:.:0,51,765	0|1:25,15:40:99:0|1:801_T_G:555,0,974:801	1|1:0,47:47:99:1|1:801_T_G:2073,141,0:801	0|1:25,2:27:9:0|1:801_T_G:9,0,1010:801	0/0:25,0:25:72:.:.:0,72,1080	1|1:0,47:47:99:1|1:801_T_G:2064,141,0:801	0|1:14,15:29:99:0|1:801_T_G:567,0,536:801	0|1:1,8:9:18:0|1:801_T_G:312,0,18:801	0|1:24,28:52:99:0|1:801_T_G:1103,0,902:801	0|1:15,23:38:99:0|1:801_T_G:921,0,509:801	1|1:0,26:26:78:1|1:801_T_G:1159,78,0:801	1|1:0,17:17:51:1|1:801_T_G:734,51,0:801	0|1:32,27:59:99:0|1:801_T_G:998,0,1262:801	1|1:0,19:22:57:1|1:801_T_*:835,57,0:801	1|1:0,28:28:84:1|1:801_T_G:1260,84,0:801	0|1:10,10:20:99:0|1:801_T_G:390,0,390:801	0/0:31,0:31:81:.:.:0,81,1215	0|1:19,11:30:99:0|1:801_T_G:405,0,744:801	0|1:22,18:40:99:0|1:801_T_G:669,0,825:801	1|1:0,50:50:99:1|1:801_T_G:2209,150,0:801	1|1:0,11:11:33:1|1:801_T_G:495,33,0:801	1|1:0,89:89:99:1|1:801_T_G:3912,268,0:801
CL74.Contig4_All	839	.	T	C	29246.4	PASS	AC=60;AF=0.968;AN=62;BaseQRankSum=1.43;DP=922;ExcessHet=0.0718;FS=0.000;InbreedingCoeff=0.3111;MLEAC=63;MLEAF=1.00;MQ=60.00;MQRankSum=0.00;QD=33.50;ReadPosRankSum=0.129;SOR=0.734	GT:AD:DP:GQ:PL	./.	./.:3,0:3:0:0,0,38	./.:2,0:2:0:0,0,4	1/1:0,119:119:99:3671,356,0	0/1:9,18:27:99:633,0,247	1/1:0,15:15:45:469,45,0	1/1:0,3:3:8:54,8,0	1/1:0,6:6:18:188,18,0	1/1:0,3:3:9:94,9,0	1/1:0,9:9:26:255,26,0	1/1:0,7:7:21:272,21,0	1/1:0,7:7:21:232,21,0	1/1:0,13:13:39:402,39,0	1/1:0,38:38:99:1337,114,0	1/1:0,37:37:99:1290,111,0	0/1:7,15:22:99:503,0,171	1/1:1,27:28:73:928,73,0	1/1:0,39:39:99:1305,117,0	1/1:0,26:26:78:887,78,0	1/1:0,8:8:24:278,24,0	1/1:0,43:43:99:1413,128,0	1/1:0,29:31:90:1177,90,0	1/1:0,29:29:87:1082,87,0	1/1:0,16:16:48:483,48,0	1/1:0,58:58:99:2057,173,0	1/1:0,20:23:60:700,60,0	1/1:0,27:27:81:1008,81,0	1/1:0,19:19:57:670,57,0	1/1:0,28:28:84:1013,84,0	1/1:0,27:27:81:974,81,0	1/1:0,35:35:99:1059,105,0	1/1:0,46:46:99:1652,138,0	1/1:0,8:8:24:277,24,0	1/1:0,81:81:99:2593,243,0
CL74.Contig4_All	901	.	C	G	3889.93	PASS	AC=10;AF=0.161;AN=62;BaseQRankSum=0.514;DP=751;ExcessHet=3.6039;FS=11.422;InbreedingCoeff=-0.2109;MLEAC=11;MLEAF=0.177;MQ=60.00;MQRankSum=0.00;QD=16.55;ReadPosRankSum=0.220;SOR=0.443	GT:AD:DP:GQ:PL	./.	0/0:3,0:3:9:0,9,128	0/0:3,0:3:9:0,9,89	0/0:59,0:59:99:0,120,1800	0/0:37,0:37:66:0,66,1411	0/0:22,0:22:57:0,57,855	./.	0/0:2,0:2:6:0,6,90	0/0:2,0:2:6:0,6,49	0/0:14,0:14:42:0,42,507	0/0:8,0:8:24:0,24,302	0/0:6,0:6:18:0,18,160	0/1:9,1:10:15:15,0,235	0/0:38,0:38:99:0,108,1371	0/0:26,0:26:72:0,72,1080	0/1:8,9:17:99:338,0,291	0/1:14,15:29:99:385,0,390	0/0:30,0:30:90:0,90,1086	0/1:6,12:18:99:463,0,198	./.:8,0:8:0:0,0,229	0/1:17,22:39:99:647,0,564	0/1:16,13:29:99:375,0,494	0/0:36,0:36:63:0,63,1153	0/0:14,0:14:36:0,36,540	0/1:26,26:52:99:872,0,722	0/0:18,0:18:37:0,37,576	0/0:24,0:24:66:0,66,990	0/1:7,8:15:99:217,0,153	0/1:8,9:17:99:232,0,200	0/1:6,13:19:99:389,0,177	0/0:44,0:44:87:0,87,1343	0/0:47,0:47:99:0,108,1677	0/0:5,0:5:15:0,15,208	0/0:48,0:48:99:0,105,1748
Unigene17369_All	123	.	T	G	223.59	PASS	AC=4;AF=0.133;AN=30;BaseQRankSum=0.967;DP=69;ExcessHet=0.9858;FS=9.185;InbreedingCoeff=0.0380;MLEAC=9;MLEAF=0.300;MQ=60.00;MQRankSum=0.00;QD=24.84;ReadPosRankSum=-9.670e-01;SOR=3.556	GT:AD:DP:GQ:PGT:PID:PL:PS	0/0:2,0:2:6:.:.:0,6,72	./.:3,0:3:0:.:.:0,0,42	./.	0/0:3,0:3:9:.:.:0,9,87	0|1:2,1:3:36:0|1:123_T_G:36,0,81:123	0/0:4,0:4:9:.:.:0,9,135	./.	./.	./.	./.:3,0:3:0:.:.:0,0,45	./.:2,0:2:0:.:.:0,0,0	./.:1,0:1:0:.:.:0,0,0	./.:1,0:1:0:.:.:0,0,0	./.	0|1:2,2:4:78:0|1:123_T_G:78,0,78:123	./.:1,0:1:0:.:.:0,0,0	0|0:2,0:2:6:0|1:123_T_G:0,6,90:123	./.	0/0:1,0:1:3:.:.:0,3,45	./.	./.:2,0:2:0:.:.:0,0,0	./.:6,0:6:0:.:.:0,0,9	./.:3,0:3:0:.:.:0,0,5	./.:3,0:3:0:.:.:0,0,5	0|0:4,0:4:12:0|1:123_T_G:0,12,180:123	./.:1,0:1:0:.:.:0,0,0	0|0:2,0:2:6:0|1:123_T_G:0,6,90:123	0|1:2,1:3:36:0|1:123_T_G:36,0,81:123	0/0:1,0:1:3:.:.:0,3,29	0|0:3,0:3:9:0|1:123_T_G:0,9,135:123	0/0:3,0:3:9:.:.:0,9,86	0|1:3,2:5:75:0|1:123_T_G:75,0,120:123	0/0:3,0:3:9:.:.:0,9,66	./.
Unigene17369_All	126	.	C	T	258.45	PASS	AC=5;AF=0.167;AN=30;BaseQRankSum=1.04;DP=69;ExcessHet=1.7113;FS=12.411;InbreedingCoeff=-0.0137;MLEAC=11;MLEAF=0.367;MQ=60.00;MQRankSum=0.00;QD=28.72;ReadPosRankSum=-9.670e-01;SOR=3.816	GT:AD:DP:GQ:PGT:PID:PL:PS	0/0:2,0:2:6:.:.:0,6,72	./.:3,0:3:0:.:.:0,0,45	./.	0/0:3,0:3:9:.:.:0,9,87	0|1:2,1:3:36:0|1:123_T_G:36,0,81:123	0/0:4,0:4:9:.:.:0,9,135	./.	./.	./.	./.:3,0:3:0:.:.:0,0,45	./.:2,0:2:0:.:.:0,0,0	./.:1,0:1:0:.:.:0,0,0	./.:1,0:1:0:.:.:0,0,0	./.	0|1:2,2:4:78:0|1:123_T_G:78,0,78:123	./.:1,0:1:0:.:.:0,0,0	0|0:2,0:2:6:0|1:123_T_G:0,6,90:123	./.	0/0:1,0:1:3:.:.:0,3,45	./.	./.:1,0:1:0:.:.:0,0,0	./.:6,0:6:0:.:.:0,0,9	./.:3,0:3:0:.:.:0,0,5	./.:3,0:3:0:.:.:0,0,5	0|1:4,1:5:30:0|1:123_T_G:30,0,165:123	./.:1,0:1:0:.:.:0,0,0	0|0:2,0:2:6:0|1:123_T_G:0,6,90:123	0|1:2,1:3:36:0|1:123_T_G:36,0,81:123	0/0:1,0:1:3:.:.:0,3,29	0|0:3,0:3:9:0|1:123_T_G:0,9,135:123	0/0:3,0:3:9:.:.:0,9,86	0|1:3,2:5:75:0|1:123_T_G:75,0,120:123	0/0:3,0:3:9:.:.:0,9,66	./.
Unigene17369_All	129	.	G	A	301.86	SOR4	AC=6;AF=0.214;AN=28;BaseQRankSum=1.04;DP=70;ExcessHet=2.9231;FS=12.693;InbreedingCoeff=-0.0884;MLEAC=14;MLEAF=0.500;MQ=60.00;MQRankSum=0.00;QD=33.54;ReadPosRankSum=-1.282e+00;SOR=4.047	GT:AD:DP:GQ:PGT:PID:PL:PS	0/0:2,0:2:6:.:.:0,6,72	./.:3,0:3:0:.:.:0,0,46	./.	./.:4,0:4:0:.:.:0,0,59	0|1:2,1:3:36:0|1:123_T_G:36,0,81:123	0/0:3,0:3:6:.:.:0,6,90	./.	./.	./.	./.:3,0:3:0:.:.:0,0,45	./.:2,0:2:0:.:.:0,0,0	./.:1,0:1:0:.:.:0,0,0	./.:1,0:1:0:.:.:0,0,0	./.	0|1:2,2:4:78:0|1:123_T_G:78,0,78:123	./.:1,0:1:0:.:.:0,0,0	0|0:2,0:2:6:0|1:123_T_G:0,6,90:123	./.	0/0:1,0:1:3:.:.:0,3,45	./.	./.:1,0:1:0:.:.:0,0,0	./.:6,0:6:0:.:.:0,0,9	./.:3,0:3:0:.:.:0,0,5	./.:3,0:3:0:.:.:0,0,5	0|1:4,1:5:30:0|1:123_T_G:30,0,165:123	./.:1,0:1:0:.:.:0,0,0	0|0:2,0:2:6:0|1:123_T_G:0,6,90:123	0|1:2,1:3:36:0|1:123_T_G:36,0,81:123	0/0:1,0:1:3:.:.:0,3,29	0|1:3,1:4:33:0|1:123_T_G:33,0,123:123	0/0:3,0:3:9:.:.:0,9,86	0|1:3,2:5:75:0|1:123_T_G:75,0,120:123	0/0:3,0:3:9:.:.:0,9,66	./.
Unigene17369_All	132	.	T	C	352.14	SOR4	AC=7;AF=0.292;AN=24;BaseQRankSum=0.967;DP=75;ExcessHet=5.3327;FS=15.885;InbreedingCoeff=-0.1657;MLEAC=16;MLEAF=0.667;MQ=60.00;MQRankSum=0.00;QD=32.13;ReadPosRankSum=-1.150e+00;SOR=4.255	GT:AD:DP:GQ:PGT:PID:PL:PS	./.:3,0:3:0:.:.:0,0,36	./.:3,0:3:0:.:.:0,0,38	./.	./.:4,0:4:0:.:.:0,0,54	0|1:2,1:3:36:0|1:123_T_G:36,0,81:123	./.:4,0:4:0:.:.:0,0,78	./.	./.	./.	./.:3,0:3:0:.:.:0,0,45	./.:2,0:2:0:.:.:0,0,0	./.:1,0:1:0:.:.:0,0,0	./.:3,0:3:0:.:.:0,0,0	./.	0|1:2,2:4:78:0|1:123_T_G:78,0,78:123	./.:1,0:1:0:.:.:0,0,0	0|0:2,0:2:6:0|1:123_T_G:0,6,90:123	./.	0/0:1,0:1:3:.:.:0,3,45	./.	./.:1,0:1:0:.:.:0,0,0	./.:6,0:6:0:.:.:0,0,9	./.:3,0:3:0:.:.:0,0,5	./.:3,0:3:0:.:.:0,0,5	0|1:4,1:5:30:0|1:123_T_G:30,0,165:123	./.:1,0:1:0:.:.:0,0,0	0|1:2,1:3:36:0|1:123_T_G:36,0,81:123	0|1:2,1:3:36:0|1:123_T_G:36,0,81:123	0/0:1,0:1:3:.:.:0,3,29	0|1:3,1:4:33:0|1:123_T_G:33,0,123:123	0/0:3,0:3:9:.:.:0,9,86	0|1:3,2:5:75:0|1:123_T_G:75,0,120:123	0/0:3,0:3:9:.:.:0,9,66	./.
Unigene17369_All	135	.	A	G	352.14	SOR4	AC=7;AF=0.292;AN=24;BaseQRankSum=0.967;DP=76;ExcessHet=5.3327;FS=15.885;InbreedingCoeff=-0.1421;MLEAC=16;MLEAF=0.667;MQ=60.00;MQRankSum=0.00;QD=31.33;ReadPosRankSum=-1.150e+00;SOR=4.255	GT:AD:DP:GQ:PGT:PID:PL:PS	./.:3,0:3:0:.:.:0,0,44	./.:3,0:3:0:.:.:0,0,45	./.	./.:4,0:4:0:.:.:0,0,49	0|1:2,1:3:36:0|1:123_T_G:36,0,81:123	./.:4,0:4:0:.:.:0,0,78	./.	./.	./.:1,0:1:0:.:.:0,0,0	./.:3,0:3:0:.:.:0,0,45	./.:2,0:2:0:.:.:0,0,0	./.:1,0:1:0:.:.:0,0,0	./.:3,0:3:0:.:.:0,0,0	./.	0|1:2,2:4:78:0|1:123_T_G:78,0,78:123	./.:1,0:1:0:.:.:0,0,0	0|0:2,0:2:6:0|1:123_T_G:0,6,90:123	./.	0/0:1,0:1:3:.:.:0,3,45	./.	./.:1,0:1:0:.:.:0,0,0	./.:6,0:6:0:.:.:0,0,9	./.:3,0:3:0:.:.:0,0,5	./.:3,0:3:0:.:.:0,0,5	0|1:4,1:5:30:0|1:123_T_G:30,0,165:123	./.:1,0:1:0:.:.:0,0,0	0|1:2,1:3:36:0|1:123_T_G:36,0,81:123	0|1:2,1:3:36:0|1:123_T_G:36,0,81:123	0/0:1,0:1:3:.:.:0,3,29	0|1:3,1:4:33:0|1:123_T_G:33,0,123:123	0/0:3,0:3:9:.:.:0,9,86	0|1:3,2:5:75:0|1:123_T_G:75,0,120:123	0/0:3,0:3:9:.:.:0,9,66	./.
Unigene17369_All	144	.	G	A	521.27	SOR4	AC=7;AF=0.318;AN=22;BaseQRankSum=0.967;DP=86;ExcessHet=6.0611;FS=23.777;InbreedingCoeff=-0.0433;MLEAC=17;MLEAF=0.773;MQ=60.00;MQRankSum=0.00;QD=20.05;ReadPosRankSum=-9.670e-01;SOR=5.110	GT:AD:DP:GQ:PGT:PID:PL:PS	./.:4,0:4:0:.:.:0,0,0	./.:3,0:3:0:.:.:0,0,46	./.:1,0:1:0:.:.:0,0,0	./.:3,0:3:0:.:.:0,0,47	0|1:3,2:5:75:0|1:123_T_G:75,0,120:123	./.:3,0:3:0:.:.:0,0,47	./.	./.	./.:1,0:1:0:.:.:0,0,0	./.:3,0:3:0:.:.:0,0,45	./.:2,0:2:0:.:.:0,0,0	./.:1,0:1:0:.:.:0,0,0	./.:3,0:3:0:.:.:0,0,0	./.	0|1:2,3:5:75:0|1:123_T_G:120,0,75:123	./.:1,0:1:0:.:.:0,0,0	0|0:2,0:2:6:0|1:123_T_G:0,6,90:123	./.:1,0:1:0:.:.:0,0,0	./.:3,0:3:0:.:.:0,0,0	./.	./.:1,0:1:0:.:.:0,0,0	./.:7,0:7:0:.:.:0,0,0	./.:3,0:3:0:.:.:0,0,5	./.:3,0:3:0:.:.:0,0,5	0|1:4,2:6:72:0|1:123_T_G:72,0,162:123	./.:1,0:1:0:.:.:0,0,0	0|1:2,1:3:36:0|1:123_T_G:36,0,81:123	0|1:2,1:3:36:0|1:123_T_G:36,0,81:123	0/0:2,0:2:6:.:.:0,6,49	0|1:3,2:5:75:0|1:123_T_G:75,0,120:123	0/0:3,0:3:9:.:.:0,9,86	0|1:3,2:5:75:0|1:123_T_G:75,0,120:123	0/0:3,0:3:9:.:.:0,9,66	./.
Unigene17369_All	150	.	T	C	570.54	SOR4	AC=8;AF=0.364;AN=22;BaseQRankSum=0.967;DP=90;ExcessHet=8.7911;FS=30.439;InbreedingCoeff=-0.1014;MLEAC=19;MLEAF=0.864;MQ=60.00;MQRankSum=0.00;QD=20.38;ReadPosRankSum=-5.240e-01;SOR=5.549	GT:AD:DP:GQ:PGT:PID:PL:PS	./.:4,0:4:0:.:.:0,0,0	./.:3,0:3:0:.:.:0,0,38	./.:1,0:1:0:.:.:0,0,0	./.:3,0:3:0:.:.:0,0,47	0|1:3,3:6:82:0|1:123_T_G:82,0,117:123	./.:3,0:3:0:.:.:0,0,39	./.	./.	./.:1,0:1:0:.:.:0,0,0	./.:3,0:3:0:.:.:0,0,45	./.:2,0:2:0:.:.:0,0,0	./.:1,0:1:0:.:.:0,0,0	./.:3,0:3:0:.:.:0,0,0	./.	0|1:2,3:5:75:0|1:123_T_G:120,0,75:123	./.:1,0:1:0:.:.:0,0,0	0|1:2,1:3:36:0|1:123_T_G:36,0,81:123	./.:2,0:2:0:.:.:0,0,0	./.:3,0:3:0:.:.:0,0,0	./.	./.:1,0:1:0:.:.:0,0,0	./.:7,0:7:0:.:.:0,0,0	./.:3,0:3:0:.:.:0,0,5	./.:3,0:3:0:.:.:0,0,21	0|1:4,2:6:72:0|1:123_T_G:72,0,162:123	./.:1,0:1:0:.:.:0,0,0	0|1:2,1:3:36:0|1:123_T_G:36,0,81:123	0|1:2,1:3:36:0|1:123_T_G:36,0,81:123	0/0:2,0:2:6:.:.:0,6,49	0|1:4,2:6:72:0|1:123_T_G:72,0,162:123	0/0:3,0:3:9:.:.:0,9,86	0|1:3,2:5:75:0|1:123_T_G:75,0,120:123	0/0:3,0:3:6:.:.:0,6,90	./.
Unigene17369_All	151	.	C	T	150.18	PASS	AC=4;AF=0.069;AN=58;DP=88;ExcessHet=0.0000;FS=0.000;InbreedingCoeff=0.3306;MLEAC=3;MLEAF=0.052;MQ=60.00;QD=30.04;SOR=1.981	GT:AD:DP:GQ:PL	0/0:4,0:4:12:0,12,175	1/1:0,2:2:6:88,6,0	0/0:1,0:1:3:0,3,44	1/1:0,3:3:9:94,9,0	0/0:5,0:5:15:0,15,183	0/0:3,0:3:9:0,9,108	./.	./.	0/0:1,0:1:3:0,3,29	0/0:3,0:3:6:0,6,90	0/0:2,0:2:6:0,6,74	0/0:1,0:1:3:0,3,45	0/0:3,0:3:9:0,9,74	./.	0/0:5,0:5:15:0,15,184	0/0:1,0:1:3:0,3,29	0/0:2,0:2:6:0,6,49	0/0:2,0:2:6:0,6,74	0/0:3,0:3:9:0,9,90	./.	0/0:1,0:1:3:0,3,45	0/0:7,0:7:21:0,21,217	0/0:3,0:3:9:0,9,94	0/0:3,0:3:9:0,9,78	0/0:6,0:6:18:0,18,172	0/0:1,0:1:3:0,3,16	0/0:3,0:3:9:0,9,94	0/0:3,0:3:9:0,9,94	0/0:2,0:2:6:0,6,49	0/0:6,0:6:15:0,15,225	0/0:3,0:3:9:0,9,86	0/0:5,0:5:12:0,12,180	0/0:3,0:3:6:0,6,90	./.
Unigene17369_All	152	.	G	A	1498.74	PASS	AC=22;AF=0.733;AN=30;BaseQRankSum=1.65;DP=88;ExcessHet=0.0911;FS=6.240;InbreedingCoeff=0.2656;MLEAC=39;MLEAF=1.00;MQ=60.00;MQRankSum=0.00;QD=32.58;ReadPosRankSum=0.431;SOR=1.370	GT:AD:DP:GQ:PGT:PID:PL:PS	./.:4,0:4:0:.:.:0,0,0	./.:3,0:3:0:.:.:0,0,47	./.:1,0:1:0:.:.:0,0,0	0/0:3,0:3:9:.:.:0,9,96	0|1:3,3:6:82:0|1:123_T_G:82,0,117:123	1/1:0,2:2:6:.:.:78,6,0	./.	./.	./.:1,0:1:0:.:.:0,0,0	1/1:0,2:2:6:.:.:90,6,0	./.:2,0:2:0:.:.:0,0,0	./.:1,0:1:0:.:.:0,0,0	./.:3,0:3:0:.:.:0,0,0	./.	0|1:2,3:5:75:0|1:123_T_G:120,0,75:123	./.:1,0:1:0:.:.:0,0,0	0|1:2,1:3:36:0|1:123_T_G:36,0,81:123	./.:2,0:2:0:.:.:0,0,0	./.:3,0:3:0:.:.:0,0,0	./.	./.:1,0:1:0:.:.:0,0,0	1/1:0,4:4:12:.:.:99,12,0	1/1:0,2:2:6:.:.:49,6,0	./.:3,0:3:0:.:.:0,0,5	1/1:0,6:6:18:.:.:189,18,0	./.:1,0:1:0:.:.:0,0,0	1/1:0,3:3:9:.:.:94,9,0	1/1:0,3:3:9:.:.:94,9,0	./.:3,0:3:0:.:.:0,0,5	0/1:2,4:6:31:.:.:162,0,31	0/0:3,0:3:9:.:.:0,9,86	1/1:0,4:4:12:.:.:180,12,0	1/1:0,3:3:9:.:.:94,9,0	./.
Unigene17369_All	174	.	G	C	3018.65	PASS	AC=32;AF=0.593;AN=54;BaseQRankSum=0.598;DP=115;ExcessHet=6.0892;FS=16.944;InbreedingCoeff=-0.2827;MLEAC=38;MLEAF=0.704;MQ=60.00;MQRankSum=0.00;QD=32.46;ReadPosRankSum=0.00;SOR=1.984	GT:AD:DP:GQ:PGT:PID:PL:PS	0|1:1,2:3:36:0|1:174_G_C:81,0,36:174	0/0:2,0:2:3:.:.:0,3,45	1|1:0,2:2:6:1|1:174_G_C:90,6,0:174	0|1:2,2:4:78:0|1:174_G_C:78,0,78:174	0|1:3,3:6:99:0|1:174_G_C:117,0,117:174	0|1:1,1:2:39:0|1:174_G_C:39,0,39:174	./.	./.:1,0:1:0:.:.:0,0,0	1|1:0,2:2:6:1|1:174_G_C:90,6,0:174	0|1:2,2:4:78:0|1:174_G_C:78,0,78:174	./.:2,0:2:0:.:.:0,0,0	1|1:0,2:2:6:1|1:174_G_C:90,6,0:174	1|1:0,5:5:15:1|1:174_G_C:225,15,0:174	./.:1,0:1:0:.:.:0,0,0	1|1:0,8:8:24:1|1:174_G_C:360,24,0:174	1|1:0,2:2:6:1|1:174_G_C:90,6,0:174	0|1:2,2:4:78:0|1:174_G_C:78,0,78:174	1|1:0,3:3:9:1|1:174_G_C:135,9,0:174	0|1:1,5:6:27:0|1:174_G_C:207,0,27:174	./.	0|1:1,1:2:39:0|1:174_G_C:39,0,39:174	0|1:4,1:5:30:0|1:174_G_C:30,0,145:174	0|0:2,0:2:6:0|1:174_G_C:0,6,90:174	0|1:2,4:6:52:0|1:174_G_C:162,0,52:174	0|1:2,2:4:78:0|1:174_G_C:78,0,78:174	1|1:0,2:2:6:1|1:174_G_C:90,6,0:174	0|1:2,2:4:78:0|1:174_G_C:78,0,78:174	0|1:2,2:4:78:0|1:174_G_C:78,0,78:174	0|1:1,3:4:33:0|1:174_G_C:123,0,33:174	0|1:4,6:10:99:0|1:174_G_C:240,0,150:174	./.:3,0:3:0:.:.:0,0,29	0|1:2,6:8:66:0|1:174_G_C:246,0,66:174	0/0:1,0:1:3:.:.:0,3,16	./.
Unigene17369_All	181	.	G	C	3751.29	PASS	AC=33;AF=0.611;AN=54;BaseQRankSum=0.319;DP=132;ExcessHet=9.4037;FS=19.433;InbreedingCoeff=-0.3327;MLEAC=40;MLEAF=0.741;MQ=60.00;MQRankSum=0.00;QD=33.80;ReadPosRankSum=-5.240e-01;SOR=1.659	GT:AD:DP:GQ:PGT:PID:PL:PS	0|1:1,2:3:36:0|1:174_G_C:81,0,36:174	0/0:2,0:2:3:.:.:0,3,45	1|1:0,2:2:6:1|1:174_G_C:90,6,0:174	0|1:2,4:6:72:0|1:174_G_C:162,0,72:174	0|1:3,3:6:99:0|1:174_G_C:117,0,117:174	0|1:1,1:2:39:0|1:174_G_C:39,0,39:174	./.	./.:1,0:1:0:.:.:0,0,0	1|1:0,2:2:6:1|1:174_G_C:90,6,0:174	0|1:2,2:4:78:0|1:174_G_C:78,0,78:174	./.:2,0:2:0:.:.:0,0,0	1|1:0,3:3:9:1|1:174_G_C:135,9,0:174	1|1:0,6:6:18:1|1:174_G_C:270,18,0:174	./.:1,0:1:0:.:.:0,0,0	1|1:0,8:8:24:1|1:174_G_C:360,24,0:174	1|1:0,2:2:6:1|1:174_G_C:90,6,0:174	0|1:2,4:6:72:0|1:174_G_C:162,0,72:174	1|1:0,3:3:9:1|1:174_G_C:135,9,0:174	0|1:1,5:6:27:0|1:174_G_C:207,0,27:174	./.	0|1:1,2:3:36:0|1:174_G_C:81,0,36:174	0|1:4,1:5:30:0|1:174_G_C:30,0,145:174	0|1:2,1:3:36:0|1:174_G_C:36,0,81:174	0|1:2,4:6:52:0|1:174_G_C:162,0,52:174	0|1:2,5:7:69:0|1:174_G_C:204,0,69:174	1|1:0,3:3:9:1|1:174_G_C:135,9,0:174	0|1:2,2:4:78:0|1:174_G_C:78,0,78:174	0|1:2,3:5:75:0|1:174_G_C:120,0,75:174	0|1:1,3:4:33:0|1:174_G_C:123,0,33:174	0|1:4,8:12:99:0|1:174_G_C:324,0,144:174	./.:4,0:4:0:.:.:0,0,0	0|1:2,8:10:60:0|1:174_G_C:330,0,60:174	0/0:1,0:1:3:.:.:0,3,16	./.
Unigene17369_All	183	.	G	C	3766.48	PASS	AC=33;AF=0.635;AN=52;BaseQRankSum=0.319;DP=129;ExcessHet=12.7748;FS=23.035;InbreedingCoeff=-0.3701;MLEAC=40;MLEAF=0.769;MQ=60.00;MQRankSum=0.00;QD=34.24;ReadPosRankSum=-4.310e-01;SOR=1.635	GT:AD:DP:GQ:PGT:PID:PL:PS	0|1:1,2:3:36:0|1:174_G_C:81,0,36:174	./.	1|1:0,2:2:6:1|1:174_G_C:90,6,0:174	0|1:2,4:6:72:0|1:174_G_C:162,0,72:174	0|1:3,3:6:99:0|1:174_G_C:117,0,117:174	0|1:1,1:2:39:0|1:174_G_C:39,0,39:174	./.	./.:1,0:1:0:.:.:0,0,0	1|1:0,2:2:6:1|1:174_G_C:90,6,0:174	0|1:2,2:4:78:0|1:174_G_C:78,0,78:174	./.:2,0:2:0:.:.:0,0,0	1|1:0,3:3:9:1|1:174_G_C:135,9,0:174	1|1:0,6:6:18:1|1:174_G_C:270,18,0:174	./.:1,0:1:0:.:.:0,0,0	1|1:0,8:8:24:1|1:174_G_C:360,24,0:174	1|1:0,2:2:6:1|1:174_G_C:90,6,0:174	0|1:2,4:6:72:0|1:174_G_C:162,0,72:174	1|1:0,3:3:9:1|1:174_G_C:135,9,0:174	0|1:1,5:6:27:0|1:174_G_C:207,0,27:174	./.	0|1:1,2:3:36:0|1:174_G_C:81,0,36:174	0|1:3,1:4:33:0|1:174_G_C:33,0,123:174	0|1:2,1:3:36:0|1:174_G_C:36,0,81:174	0|1:1,4:5:30:0|1:174_G_C:165,0,30:174	0|1:2,5:7:69:0|1:174_G_C:204,0,69:174	1|1:0,3:3:9:1|1:174_G_C:135,9,0:174	0|1:2,2:4:78:0|1:174_G_C:78,0,78:174	0|1:2,3:5:75:0|1:174_G_C:120,0,75:174	0|1:1,3:4:33:0|1:174_G_C:123,0,33:174	0|1:4,8:12:99:0|1:174_G_C:324,0,144:174	./.:5,0:5:0:.:.:0,0,0	0|1:2,8:10:60:0|1:174_G_C:330,0,60:174	0/0:1,0:1:3:.:.:0,3,16	./.
Unigene17369_All	188	.	G	A	34.61	PASS	AC=2;AF=0.032;AN=62;DP=126;ExcessHet=0.0000;FS=0.000;InbreedingCoeff=0.2425;MLEAC=1;MLEAF=0.016;MQ=60.00;QD=17.31;SOR=2.303	GT:AD:DP:GQ:PL	0/0:2,0:2:6:0,6,90	./.	0/0:2,0:2:6:0,6,90	0/0:5,0:5:15:0,15,192	0/0:5,0:5:15:0,15,174	0/0:2,0:2:6:0,6,41	0/0:1,0:1:3:0,3,45	0/0:1,0:1:3:0,3,45	0/0:3,0:3:9:0,9,134	0/0:4,0:4:12:0,12,111	0/0:2,0:2:6:0,6,90	0/0:3,0:3:9:0,9,134	0/0:6,0:6:18:0,18,188	0/0:1,0:1:3:0,3,45	0/0:8,0:8:24:0,24,242	0/0:2,0:2:6:0,6,41	0/0:5,0:5:15:0,15,164	0/0:3,0:3:9:0,9,134	0/0:6,0:6:18:0,18,208	./.	0/0:3,0:3:9:0,9,94	0/0:4,0:4:12:0,12,119	0/0:3,0:3:6:0,6,90	0/0:5,0:5:15:0,15,176	0/0:8,0:8:21:0,21,315	0/0:4,0:4:12:0,12,123	0/0:4,0:4:12:0,12,119	0/0:5,0:5:15:0,15,124	0/0:4,0:4:12:0,12,119	0/0:12,0:12:36:0,36,397	1/1:0,2:2:6:54,6,0	0/0:10,0:10:27:0,27,405	0/0:1,0:1:3:0,3,16	./.
Unigene17369_All	189	.	C	T	3922.81	PASS	AC=34;AF=0.654;AN=52;BaseQRankSum=0.319;DP=131;ExcessHet=10.4012;FS=27.485;InbreedingCoeff=-0.2992;MLEAC=41;MLEAF=0.788;MQ=60.00;MQRankSum=0.00;QD=32.07;ReadPosRankSum=0.319;SOR=1.710	GT:AD:DP:GQ:PGT:PID:PL:PS	1|1:0,2:2:6:1|1:174_G_C:90,6,0:174	./.	1|1:0,2:2:6:1|1:174_G_C:90,6,0:174	0|1:2,4:6:72:0|1:174_G_C:162,0,72:174	0|1:2,3:5:75:0|1:174_G_C:120,0,75:174	0|1:1,1:2:39:0|1:174_G_C:39,0,39:174	./.:1,0:1:0:.:.:0,0,0	./.:1,0:1:0:.:.:0,0,0	1|1:0,3:3:9:1|1:174_G_C:135,9,0:174	0|1:2,2:4:78:0|1:174_G_C:78,0,78:174	./.:2,0:2:0:.:.:0,0,0	1|1:0,3:3:9:1|1:174_G_C:135,9,0:174	1|1:0,6:6:18:1|1:174_G_C:270,18,0:174	./.:1,0:1:0:.:.:0,0,0	1|1:0,8:8:24:1|1:174_G_C:360,24,0:174	1|1:0,2:2:6:1|1:174_G_C:90,6,0:174	0|1:1,4:5:30:0|1:174_G_C:165,0,30:174	1|1:0,3:3:9:1|1:174_G_C:135,9,0:174	0|1:1,5:6:27:0|1:174_G_C:207,0,27:174	./.	0|1:1,2:3:36:0|1:174_G_C:81,0,36:174	0|1:3,1:4:33:0|1:174_G_C:33,0,123:174	0|1:2,1:3:36:0|1:174_G_C:36,0,81:174	0|1:1,4:5:30:0|1:174_G_C:165,0,30:174	0|1:2,6:8:66:0|1:174_G_C:246,0,66:174	1|1:0,4:4:12:1|1:174_G_C:180,12,0:174	0|1:2,2:4:78:0|1:174_G_C:78,0,78:174	0|1:2,3:5:75:0|1:174_G_C:120,0,75:174	0|1:1,3:4:33:0|1:174_G_C:123,0,33:174	0|1:4,8:12:99:0|1:174_G_C:324,0,144:174	./.:5,0:5:0:.:.:0,0,0	0|1:2,8:10:60:0|1:174_G_C:330,0,60:174	0/0:1,0:1:3:.:.:0,3,16	./.
Unigene17369_All	236	.	G	A	128.74	PASS	AC=3;AF=0.063;AN=48;BaseQRankSum=-1.430e-01;DP=212;ExcessHet=0.2531;FS=3.998;InbreedingCoeff=-0.1517;MLEAC=4;MLEAF=0.083;MQ=60.00;MQRankSum=0.00;QD=7.15;ReadPosRankSum=-1.580e-01;SOR=1.235	GT:AD:DP:GQ:PGT:PID:PL:PS	./.:3,0:3:0:.:.:0,0,42	./.	0/0:2,0:2:6:.:.:0,6,49	./.:7,0:7:0:.:.:0,0,136	./.:13,0:13:0:.:.:0,0,326	0/0:6,0:6:18:.:.:0,18,182	0/0:2,0:2:6:.:.:0,6,41	0/0:2,0:2:6:.:.:0,6,49	0/0:11,0:11:33:.:.:0,33,292	./.:3,0:3:0:.:.:0,0,45	0/0:2,0:2:6:.:.:0,6,49	0/0:7,0:7:21:.:.:0,21,233	0/0:11,0:11:33:.:.:0,33,324	0/0:2,0:2:6:.:.:0,6,49	0/0:12,0:12:36:.:.:0,36,389	0/0:1,0:1:3:.:.:0,3,45	0/0:7,0:7:21:.:.:0,21,233	0/0:9,0:9:27:.:.:0,27,283	0|1:10,1:11:12:0|1:236_G_A:12,0,417:236	./.	./.:6,0:6:0:.:.:0,0,99	./.:9,0:9:0:.:.:0,0,193	0/0:4,0:4:12:.:.:0,12,139	./.:11,0:11:0:.:.:0,0,283	0/0:16,0:16:48:.:.:0,48,427	0/0:7,0:7:21:.:.:0,21,193	0/0:3,0:3:9:.:.:0,9,94	0/0:4,0:4:12:.:.:0,12,91	0|1:3,1:4:33:0|1:236_G_A:33,0,123:236	0|1:14,4:18:99:0|1:236_G_A:106,0,576:236	0/0:4,0:4:12:.:.:0,12,99	0/0:11,0:11:33:.:.:0,33,316	0/0:4,0:4:12:.:.:0,12,123	./.
Unigene17369_All	251	.	C	T	105.19	PASS	AC=3;AF=0.058;AN=52;BaseQRankSum=0.00;DP=229;ExcessHet=0.2436;FS=1.901;InbreedingCoeff=0.0105;MLEAC=4;MLEAF=0.077;MQ=60.00;MQRankSum=0.00;QD=6.19;ReadPosRankSum=-1.150e+00;SOR=0.891	GT:AD:DP:GQ:PGT:PID:PL:PS	./.:3,0:3:0:.:.:0,0,0	0/0:1,0:1:3:.:.:0,3,27	0/0:1,0:1:3:.:.:0,3,43	./.:9,0:9:0:.:.:0,0,151	./.:13,0:13:0:.:.:0,0,330	0/0:9,0:9:27:.:.:0,27,242	0/0:2,0:2:6:.:.:0,6,41	0/0:2,0:2:6:.:.:0,6,49	0/0:12,0:12:36:.:.:0,36,288	./.:2,0:2:0:.:.:0,0,0	0/0:4,0:4:12:.:.:0,12,123	0/0:8,0:8:24:.:.:0,24,238	0/0:15,0:15:42:.:.:0,42,630	0/0:2,0:2:6:.:.:0,6,49	0/0:13,0:13:39:.:.:0,39,393	0/0:1,0:1:3:.:.:0,3,45	0/0:8,0:8:24:.:.:0,24,230	0/0:12,0:12:36:.:.:0,36,297	0|1:10,1:11:12:0|1:251_C_T:12,0,417:251	./.	./.:7,0:7:0:.:.:0,0,104	./.:8,0:8:0:.:.:0,0,188	0/0:6,0:6:18:.:.:0,18,140	0/0:9,0:9:27:.:.:0,27,323	0/0:17,0:17:51:.:.:0,51,464	0/0:6,0:6:18:.:.:0,18,180	0/0:3,0:3:9:.:.:0,9,94	0/0:3,0:3:9:.:.:0,9,94	0|1:3,1:4:33:0|1:251_C_T:33,0,123:251	0|1:14,3:17:84:0|1:251_C_T:84,0,579:251	0/0:4,0:4:12:.:.:0,12,99	0/0:12,0:12:36:.:.:0,36,321	0/0:5,0:5:15:.:.:0,15,115	./.
Unigene17369_All	252	.	A	C	164.23	PASS	AC=4;AF=0.074;AN=54;BaseQRankSum=0.00;DP=229;ExcessHet=0.4967;FS=1.571;InbreedingCoeff=-0.0080;MLEAC=5;MLEAF=0.093;MQ=60.00;MQRankSum=0.00;QD=6.32;ReadPosRankSum=-8.190e-01;SOR=0.860	GT:AD:DP:GQ:PGT:PID:PL:PS	./.:3,0:3:0:.:.:0,0,0	0/0:1,0:1:3:.:.:0,3,27	0/0:1,0:1:3:.:.:0,3,43	./.:9,0:9:0:.:.:0,0,151	./.:13,0:13:0:.:.:0,0,330	0|1:7,2:9:63:0|1:252_A_C:63,0,288:252	0/0:2,0:2:6:.:.:0,6,41	0/0:2,0:2:6:.:.:0,6,49	0/0:12,0:12:36:.:.:0,36,288	./.:2,0:2:0:.:.:0,0,0	0/0:4,0:4:12:.:.:0,12,123	0/0:8,0:8:24:.:.:0,24,238	0/0:16,0:16:45:.:.:0,45,675	0/0:2,0:2:6:.:.:0,6,49	0/0:13,0:13:39:.:.:0,39,393	0/0:1,0:1:3:.:.:0,3,45	0/0:8,0:8:24:.:.:0,24,230	0/0:12,0:12:36:.:.:0,36,297	0|1:10,1:11:12:0|1:251_C_T:12,0,417:251	./.	./.:7,0:7:0:.:.:0,0,104	0/0:7,0:7:21:.:.:0,21,233	0/0:6,0:6:18:.:.:0,18,140	0/0:9,0:9:27:.:.:0,27,323	0/0:17,0:17:51:.:.:0,51,464	0/0:6,0:6:18:.:.:0,18,180	0/0:3,0:3:9:.:.:0,9,94	0/0:3,0:3:9:.:.:0,9,94	0|1:3,1:4:33:0|1:251_C_T:33,0,123:251	0|1:14,3:17:84:0|1:251_C_T:84,0,579:251	0/0:4,0:4:12:.:.:0,12,99	0/0:12,0:12:36:.:.:0,36,321	0/0:5,0:5:15:.:.:0,15,115	./.
Unigene17369_All	258	.	G	A	96.98	PASS	AC=2;AF=0.037;AN=54;BaseQRankSum=1.29;DP=229;ExcessHet=0.0797;FS=0.000;InbreedingCoeff=-0.1123;MLEAC=3;MLEAF=0.056;MQ=60.00;MQRankSum=0.00;QD=5.70;ReadPosRankSum=-1.150e+00;SOR=0.507	GT:AD:DP:GQ:PGT:PID:PL:PS	./.:3,0:3:0:.:.:0,0,43	0/0:1,0:1:3:.:.:0,3,27	0/0:1,0:1:3:.:.:0,3,43	./.:8,0:8:0:.:.:0,0,143	./.:12,0:12:0:.:.:0,0,287	0/0:9,0:9:27:.:.:0,27,251	0/0:2,0:2:6:.:.:0,6,41	0/0:2,0:2:6:.:.:0,6,49	0/0:12,0:12:36:.:.:0,36,288	./.:4,0:4:0:.:.:0,0,41	0/0:4,0:4:12:.:.:0,12,123	0/0:8,0:8:24:.:.:0,24,238	0/0:16,0:16:45:.:.:0,45,675	0/0:2,0:2:6:.:.:0,6,49	0/0:13,0:13:39:.:.:0,39,393	0/0:1,0:1:3:.:.:0,3,45	0/0:8,0:8:24:.:.:0,24,230	0/0:12,0:12:36:.:.:0,36,288	0|0:10,0:10:30:0|1:258_G_A:0,30,450:258	./.	./.:6,0:6:0:.:.:0,0,99	0/0:7,0:7:21:.:.:0,21,233	0/0:6,0:6:18:.:.:0,18,140	0/0:9,0:9:27:.:.:0,27,323	0/0:17,0:17:51:.:.:0,51,464	0/0:6,0:6:18:.:.:0,18,180	0/0:3,0:3:9:.:.:0,9,94	0/0:3,0:3:9:.:.:0,9,94	0|1:3,1:4:33:0|1:251_C_T:33,0,123:251	0|1:14,3:17:84:0|1:251_C_T:84,0,579:251	0/0:6,0:6:18:.:.:0,18,148	0/0:12,0:12:36:.:.:0,36,321	0/0:5,0:5:15:.:.:0,15,115	./.
Unigene17369_All	261	.	T	A	149.16	PASS	AC=3;AF=0.056;AN=54;BaseQRankSum=-2.530e-01;DP=237;ExcessHet=0.2436;FS=0.000;InbreedingCoeff=-0.0651;MLEAC=4;MLEAF=0.074;MQ=60.00;MQRankSum=0.00;QD=5.52;ReadPosRankSum=-1.150e+00;SOR=0.504	GT:AD:DP:GQ:PGT:PID:PL:PS	./.:2,0:2:0:.:.:0,0,2	0/0:1,0:1:3:.:.:0,3,27	0/0:1,0:1:3:.:.:0,3,43	./.:8,0:8:0:.:.:0,0,143	./.:12,0:12:0:.:.:0,0,287	0|1:8,2:10:60:0|1:252_A_C:60,0,330:252	0/0:2,0:2:6:.:.:0,6,41	0/0:4,0:4:12:.:.:0,12,91	0/0:12,0:12:36:.:.:0,36,288	./.:4,0:4:0:.:.:0,0,41	0/0:5,0:5:15:.:.:0,15,135	0/0:8,0:8:24:.:.:0,24,238	0/0:16,0:16:48:.:.:0,48,436	0/0:2,0:2:6:.:.:0,6,49	0/0:13,0:13:39:.:.:0,39,393	0/0:1,0:1:3:.:.:0,3,45	0/0:8,0:8:24:.:.:0,24,230	0/0:12,0:12:36:.:.:0,36,288	0|0:10,0:10:30:0|1:258_G_A:0,30,450:258	./.	./.:6,0:6:0:.:.:0,0,99	0/0:8,0:8:24:.:.:0,24,238	0/0:5,0:5:15:.:.:0,15,135	0/0:13,0:13:39:.:.:0,39,313	0/0:17,0:17:51:.:.:0,51,464	0/0:6,0:6:18:.:.:0,18,180	0/0:3,0:3:9:.:.:0,9,94	0/0:3,0:3:9:.:.:0,9,94	0|1:4,1:5:30:0|1:251_C_T:30,0,145:251	0|1:14,3:17:84:0|1:251_C_T:84,0,579:251	0/0:6,0:6:18:.:.:0,18,148	0/0:12,0:12:36:.:.:0,36,321	0/0:5,0:5:15:.:.:0,15,115	./.
Unigene17369_All	264	.	C	T	46.54	PASS	AC=1;AF=0.018;AN=56;BaseQRankSum=0.00;DP=235;ExcessHet=0.0000;FS=0.000;InbreedingCoeff=-0.0749;MLEAC=1;MLEAF=0.018;MQ=60.00;MQRankSum=0.00;QD=4.65;ReadPosRankSum=-4.930e-01;SOR=0.693	GT:AD:DP:GQ:PGT:PID:PL:PS	0/0:2,0:2:6:.:.:0,6,85	0/0:1,0:1:3:.:.:0,3,27	0/0:1,0:1:3:.:.:0,3,43	./.:8,0:8:0:.:.:0,0,143	./.:12,0:12:0:.:.:0,0,287	0|1:8,2:10:60:0|1:252_A_C:60,0,330:252	0/0:2,0:2:6:.:.:0,6,41	0/0:4,0:4:12:.:.:0,12,91	0/0:12,0:12:36:.:.:0,36,288	./.:4,0:4:0:.:.:0,0,41	0/0:5,0:5:15:.:.:0,15,135	0/0:8,0:8:24:.:.:0,24,238	0/0:16,0:16:48:.:.:0,48,436	0/0:2,0:2:6:.:.:0,6,49	0/0:13,0:13:36:.:.:0,36,540	./.	0/0:8,0:8:24:.:.:0,24,230	0/0:12,0:12:36:.:.:0,36,288	0/0:10,0:10:30:.:.:0,30,247	./.	0/0:6,0:6:18:.:.:0,18,188	0/0:8,0:8:24:.:.:0,24,238	0/0:5,0:5:15:.:.:0,15,135	0/0:13,0:13:39:.:.:0,39,313	0/0:18,0:18:54:.:.:0,54,485	0/0:6,0:6:18:.:.:0,18,180	0/0:3,0:3:9:.:.:0,9,94	0/0:2,0:2:6:.:.:0,6,74	0/0:5,0:5:12:.:.:0,12,180	0/0:16,0:16:48:.:.:0,48,488	0/0:6,0:6:18:.:.:0,18,148	0/0:12,0:12:33:.:.:0,33,495	0/0:5,0:5:15:.:.:0,15,115	./.
Unigene17369_All	265	.	C	T	46.54	PASS	AC=1;AF=0.018;AN=56;BaseQRankSum=-2.530e-01;DP=233;ExcessHet=0.0000;FS=0.000;InbreedingCoeff=-0.0749;MLEAC=1;MLEAF=0.018;MQ=60.00;MQRankSum=0.00;QD=4.65;ReadPosRankSum=-4.930e-01;SOR=0.693	GT:AD:DP:GQ:PGT:PID:PL:PS	0/0:2,0:2:6:.:.:0,6,85	0/0:1,0:1:3:.:.:0,3,27	0/0:1,0:1:3:.:.:0,3,43	./.:8,0:8:0:.:.:0,0,143	./.:12,0:12:0:.:.:0,0,287	0|1:8,2:10:60:0|1:252_A_C:60,0,330:252	0/0:2,0:2:6:.:.:0,6,41	0/0:4,0:4:12:.:.:0,12,91	0/0:12,0:12:36:.:.:0,36,288	./.:4,0:4:0:.:.:0,0,41	0/0:5,0:5:15:.:.:0,15,135	0/0:8,0:8:24:.:.:0,24,238	0/0:16,0:16:48:.:.:0,48,436	0/0:2,0:2:6:.:.:0,6,49	0/0:13,0:13:36:.:.:0,36,540	./.	0/0:8,0:8:24:.:.:0,24,230	0/0:12,0:12:36:.:.:0,36,288	0/0:10,0:10:30:.:.:0,30,247	./.	0/0:6,0:6:18:.:.:0,18,188	0/0:8,0:8:24:.:.:0,24,238	0/0:5,0:5:15:.:.:0,15,135	0/0:13,0:13:39:.:.:0,39,313	0/0:18,0:18:54:.:.:0,54,485	0/0:6,0:6:18:.:.:0,18,180	0/0:3,0:3:9:.:.:0,9,94	0/0:2,0:2:6:.:.:0,6,74	0/0:5,0:5:12:.:.:0,12,180	0/0:16,0:16:48:.:.:0,48,488	0/0:6,0:6:18:.:.:0,18,148	0/0:10,0:10:30:.:.:0,30,299	0/0:5,0:5:15:.:.:0,15,115	./.
Unigene17369_All	269	.	T	C	107.89	PASS	AC=3;AF=0.058;AN=52;BaseQRankSum=0.00;DP=234;ExcessHet=0.2531;FS=0.000;InbreedingCoeff=-0.0387;MLEAC=4;MLEAF=0.077;MQ=60.00;MQRankSum=0.00;QD=4.15;ReadPosRankSum=-1.282e+00;SOR=0.772	GT:AD:DP:GQ:PGT:PID:PL:PS	./.:2,0:2:0:.:.:0,0,0	0/0:1,0:1:3:.:.:0,3,27	0/0:1,0:1:3:.:.:0,3,43	./.:8,0:8:0:.:.:0,0,143	./.:12,0:12:0:.:.:0,0,287	0|1:8,2:10:60:0|1:252_A_C:60,0,330:252	0/0:2,0:2:6:.:.:0,6,41	0/0:4,0:4:12:.:.:0,12,91	0/0:12,0:12:36:.:.:0,36,288	./.:4,0:4:0:.:.:0,0,41	0/0:5,0:5:15:.:.:0,15,135	0/0:8,0:8:24:.:.:0,24,238	0/0:16,0:16:48:.:.:0,48,436	0/0:2,0:2:6:.:.:0,6,49	0/0:13,0:13:36:.:.:0,36,540	./.	0/0:8,0:8:24:.:.:0,24,230	0/0:12,0:12:36:.:.:0,36,288	0|0:10,0:10:30:0|1:258_G_A:0,30,450:258	./.	./.:6,0:6:0:.:.:0,0,99	0/0:8,0:8:24:.:.:0,24,238	0/0:5,0:5:15:.:.:0,15,135	0/0:13,0:13:39:.:.:0,39,313	0/0:18,0:18:51:.:.:0,51,765	0/0:6,0:6:18:.:.:0,18,180	0/0:3,0:3:9:.:.:0,9,94	0/0:2,0:2:6:.:.:0,6,74	0|1:4,1:5:30:0|1:251_C_T:30,0,145:251	0|1:14,2:16:42:0|1:251_C_T:42,0,582:251	0/0:6,0:6:18:.:.:0,18,148	0/0:10,0:10:30:.:.:0,30,299	0/0:5,0:5:15:.:.:0,15,115	./.
Unigene17369_All	287	.	G	T	35.83	PASS	AC=1;AF=0.021;AN=48;BaseQRankSum=1.81;DP=229;ExcessHet=0.0000;FS=0.000;InbreedingCoeff=-0.1074;MLEAC=1;MLEAF=0.021;MQ=60.00;MQRankSum=0.00;QD=2.56;ReadPosRankSum=-1.826e+00;SOR=1.329	GT:AD:DP:GQ:PGT:PID:PL:PS	./.:4,0:4:0:.:.:0,0,82	0/0:1,0:1:3:.:.:0,3,27	0/0:2,0:2:6:.:.:0,6,83	./.:7,0:7:0:.:.:0,0,102	./.:13,0:13:0:.:.:0,0,363	0/0:11,0:11:33:.:.:0,33,278	0/0:2,0:2:6:.:.:0,6,41	0/0:4,0:4:12:.:.:0,12,91	0/0:11,0:11:33:.:.:0,33,292	./.:6,0:6:0:.:.:0,0,91	0/0:5,0:5:15:.:.:0,15,135	0/0:9,0:9:27:.:.:0,27,234	0/0:14,0:14:42:.:.:0,42,386	0/0:2,0:2:6:.:.:0,6,49	0/0:10,0:10:30:.:.:0,30,339	./.	0/0:8,0:8:24:.:.:0,24,230	0/0:11,0:11:30:.:.:0,30,450	./.:11,0:11:0:.:.:0,0,203	./.	./.:6,0:6:0:.:.:0,0,99	0/0:6,0:6:18:.:.:0,18,164	0/0:5,0:5:15:.:.:0,15,135	0/0:13,0:13:39:.:.:0,39,313	0/0:17,0:17:51:.:.:0,51,480	0/0:7,0:7:21:.:.:0,21,185	0/0:2,0:2:6:.:.:0,6,90	0/0:2,0:2:6:.:.:0,6,74	./.:5,0:5:0:.:.:0,0,54	0|1:12,2:14:48:0|1:287_G_T:48,0,498:287	0/0:6,0:6:18:.:.:0,18,148	0/0:10,0:10:30:.:.:0,30,299	0/0:5,0:5:15:.:.:0,15,115	./.
Unigene17369_All	291	.	G	T	35.41	PASS	AC=1;AF=0.020;AN=50;BaseQRankSum=1.81;DP=225;ExcessHet=0.0000;FS=0.000;InbreedingCoeff=-0.0492;MLEAC=1;MLEAF=0.020;MQ=60.00;MQRankSum=0.00;QD=2.53;ReadPosRankSum=-1.736e+00;SOR=1.329	GT:AD:DP:GQ:PGT:PID:PL:PS	./.:4,0:4:0:.:.:0,0,5	0/0:1,0:1:3:.:.:0,3,27	0/0:2,0:2:6:.:.:0,6,83	./.:7,0:7:0:.:.:0,0,102	0/0:10,0:10:30:.:.:0,30,355	0/0:11,0:11:33:.:.:0,33,278	0/0:2,0:2:6:.:.:0,6,41	0/0:4,0:4:12:.:.:0,12,91	0/0:11,0:11:33:.:.:0,33,292	./.:6,0:6:0:.:.:0,0,91	0/0:5,0:5:15:.:.:0,15,135	0/0:9,0:9:27:.:.:0,27,234	0/0:14,0:14:42:.:.:0,42,386	0/0:2,0:2:6:.:.:0,6,49	0/0:10,0:10:30:.:.:0,30,339	./.	0/0:8,0:8:24:.:.:0,24,230	0/0:11,0:11:30:.:.:0,30,450	./.:10,0:10:0:.:.:0,0,198	./.	./.:6,0:6:0:.:.:0,0,99	0/0:6,0:6:18:.:.:0,18,164	0/0:5,0:5:15:.:.:0,15,135	0/0:13,0:13:39:.:.:0,39,313	0/0:17,0:17:51:.:.:0,51,480	0/0:7,0:7:21:.:.:0,21,185	0/0:2,0:2:6:.:.:0,6,90	0/0:2,0:2:6:.:.:0,6,74	./.:5,0:5:0:.:.:0,0,54	0|1:12,2:14:48:0|1:287_G_T:48,0,498:287	0/0:6,0:6:18:.:.:0,18,148	0/0:10,0:10:30:.:.:0,30,299	0/0:5,0:5:15:.:.:0,15,115	./.
Unigene17369_All	297	.	T	C	37.44	PASS	AC=1;AF=0.018;AN=56;BaseQRankSum=1.48;DP=219;ExcessHet=0.0000;FS=0.000;InbreedingCoeff=-0.0722;MLEAC=1;MLEAF=0.018;MQ=60.00;MQRankSum=0.00;QD=2.88;ReadPosRankSum=-2.171e+00;SOR=1.022	GT:AD:DP:GQ:PGT:PID:PL:PS	0/0:3,0:3:9:.:.:0,9,130	0/0:1,0:1:3:.:.:0,3,27	0/0:2,0:2:6:.:.:0,6,83	0/0:7,0:7:18:.:.:0,18,270	0/0:10,0:10:30:.:.:0,30,355	0/0:11,0:11:33:.:.:0,33,278	0/0:2,0:2:6:.:.:0,6,41	0/0:4,0:4:12:.:.:0,12,91	0/0:11,0:11:33:.:.:0,33,292	0/0:6,0:6:15:.:.:0,15,225	0/0:5,0:5:15:.:.:0,15,135	0/0:9,0:9:27:.:.:0,27,234	0/0:14,0:14:42:.:.:0,42,386	0/0:2,0:2:6:.:.:0,6,49	0/0:10,0:10:30:.:.:0,30,339	./.	0/0:7,0:7:21:.:.:0,21,233	0/0:10,0:10:30:.:.:0,30,259	./.:9,0:9:0:.:.:0,0,193	./.	./.:6,0:6:0:.:.:0,0,99	0/0:6,0:6:18:.:.:0,18,164	0/0:5,0:5:15:.:.:0,15,135	0/0:13,0:13:39:.:.:0,39,313	0/0:17,0:17:51:.:.:0,51,480	0/0:6,0:6:18:.:.:0,18,172	0/0:2,0:2:6:.:.:0,6,90	0/0:2,0:2:6:.:.:0,6,74	./.:5,0:5:0:.:.:0,0,70	0|1:11,2:13:51:0|1:287_G_T:51,0,456:287	0/0:6,0:6:18:.:.:0,18,148	0/0:10,0:10:27:.:.:0,27,405	0/0:5,0:5:15:.:.:0,15,115	./.
Unigene17369_All	298	.	C	T	38.08	PASS	AC=1;AF=0.019;AN=52;BaseQRankSum=1.48;DP=214;ExcessHet=0.0000;FS=0.000;InbreedingCoeff=-0.0903;MLEAC=1;MLEAF=0.019;MQ=60.00;MQRankSum=0.00;QD=2.93;ReadPosRankSum=-2.171e+00;SOR=1.022	GT:AD:DP:GQ:PGT:PID:PL:PS	./.:3,0:3:0:.:.:0,0,45	0/0:1,0:1:3:.:.:0,3,27	0/0:2,0:2:6:.:.:0,6,83	./.:7,0:7:0:.:.:0,0,107	0/0:10,0:10:30:.:.:0,30,355	0/0:9,0:9:27:.:.:0,27,237	0/0:2,0:2:6:.:.:0,6,41	0/0:4,0:4:12:.:.:0,12,91	0/0:11,0:11:33:.:.:0,33,292	./.:6,0:6:0:.:.:0,0,91	0/0:5,0:5:15:.:.:0,15,135	0/0:9,0:9:27:.:.:0,27,234	0/0:14,0:14:42:.:.:0,42,386	0/0:2,0:2:6:.:.:0,6,49	0/0:10,0:10:30:.:.:0,30,339	./.	0/0:7,0:7:21:.:.:0,21,233	0/0:10,0:10:30:.:.:0,30,259	./.:9,0:9:0:.:.:0,0,193	./.	./.:6,0:6:0:.:.:0,0,99	0/0:6,0:6:18:.:.:0,18,164	0/0:5,0:5:15:.:.:0,15,135	0/0:13,0:13:39:.:.:0,39,313	0/0:15,0:15:45:.:.:0,45,431	0/0:6,0:6:18:.:.:0,18,172	0/0:2,0:2:6:.:.:0,6,90	0/0:2,0:2:6:.:.:0,6,74	0/0:4,0:4:9:.:.:0,9,135	0|1:11,2:13:51:0|1:287_G_T:51,0,456:287	0/0:6,0:6:18:.:.:0,18,148	0/0:10,0:10:27:.:.:0,27,405	0/0:5,0:5:15:.:.:0,15,115	./.
Unigene17369_All	320	.	C	A	348.04	PASS	AC=4;AF=0.069;AN=58;BaseQRankSum=0.620;DP=183;ExcessHet=0.4615;FS=1.377;InbreedingCoeff=-0.1054;MLEAC=5;MLEAF=0.086;MQ=60.00;MQRankSum=0.00;QD=10.55;ReadPosRankSum=0.524;SOR=1.099	GT:AD:DP:GQ:PL	0/0:2,0:2:6:0,6,90	./.	0/0:1,0:1:3:0,3,44	0/0:5,0:5:15:0,15,146	0/0:10,0:10:30:0,30,355	0/0:10,0:10:30:0,30,239	0/0:2,0:2:6:0,6,41	0/0:3,0:3:9:0,9,94	0/0:10,0:10:30:0,30,287	0/0:5,0:5:9:0,9,135	0/0:5,0:5:15:0,15,135	0/0:8,0:8:24:0,24,238	0/0:12,0:12:36:0,36,337	0/0:1,0:1:3:0,3,45	0/0:6,0:6:18:0,18,200	./.	0/0:7,0:7:18:0,18,270	0/0:9,0:9:27:0,27,267	./.:7,0:7:0:0,0,184	./.	0/1:3,2:5:34:34,0,79	0/1:4,2:6:72:72,0,81	0/0:4,0:4:12:0,12,139	0/0:10,0:10:30:0,30,279	0/1:9,8:17:99:187,0,192	0/0:6,0:6:18:0,18,172	0/0:2,0:2:3:0,3,45	0/0:1,0:1:3:0,3,45	0/0:1,0:1:3:0,3,45	0/0:10,0:10:24:0,24,360	0/1:1,4:5:10:84,0,10	0/0:8,0:8:18:0,18,270	0/0:5,0:5:15:0,15,115	./.
Unigene17369_All	332	.	C	G	2753.68	PASS	AC=27;AF=0.563;AN=48;BaseQRankSum=0.00;DP=166;ExcessHet=0.0009;FS=0.000;InbreedingCoeff=0.4083;MLEAC=36;MLEAF=0.750;MQ=60.00;MQRankSum=0.00;QD=24.81;ReadPosRankSum=0.078;SOR=0.616	GT:AD:DP:GQ:PL	./.:2,0:2:0:0,0,0	./.	0/0:1,0:1:3:0,3,44	0/0:3,0:3:9:0,9,96	0/0:10,0:10:27:0,27,405	1/1:0,10:10:30:247,30,0	1/1:0,2:2:6:49,6,0	1/1:0,3:3:9:94,9,0	1/1:0,10:10:30:287,30,0	1/1:0,2:2:6:90,6,0	1/1:0,5:5:15:144,15,0	1/1:0,7:7:21:233,21,0	0/1:5,7:12:93:158,0,93	0/0:1,0:1:3:0,3,45	0/0:6,0:6:18:0,18,200	./.	0/1:2,3:5:34:112,0,34	1/1:0,9:9:27:283,27,0	./.:5,0:5:0:0,0,94	./.	0/0:4,0:4:12:0,12,99	0/0:6,0:6:18:0,18,180	1/1:0,4:4:12:139,12,0	1/1:0,10:10:30:287,30,0	0/1:6,9:15:99:198,0,143	0/1:4,2:6:31:31,0,117	./.:1,0:1:0:0,0,0	./.	./.:1,0:1:0:0,0,0	0/0:8,0:8:18:0,18,270	./.:4,0:4:0:0,0,49	0/1:1,5:6:23:199,0,23	1/1:0,5:5:15:144,15,0	./.
Unigene20695_All	219	.	G	A	627.99	PASS	AC=12;AF=0.429;AN=28;BaseQRankSum=0.328;DP=127;ExcessHet=0.0004;FS=0.000;InbreedingCoeff=0.4376;MLEAC=20;MLEAF=0.714;MQ=60.00;MQRankSum=0.00;QD=25.12;ReadPosRankSum=0.674;SOR=1.022	GT:AD:DP:GQ:PL	0/0:2,0:2:6:0,6,75	./.	0/0:5,0:5:15:0,15,225	0/0:33,0:33:99:0,99,1080	0/0:37,0:37:99:0,102,1530	1/1:0,3:3:9:88,9,0	./.	./.	./.	./.	./.	./.	1/1:0,2:2:6:90,6,0	0/0:1,0:1:3:0,3,45	./.	./.:3,0:3:0:0,0,5	./.:1,0:1:0:0,0,0	0/1:3,4:7:73:118,0,73	./.:1,0:1:0:0,0,0	./.	0/0:8,0:8:24:0,24,234	0/1:3,2:5:34:34,0,79	./.:1,0:1:0:0,0,0	1/1:0,3:3:9:94,9,0	./.:3,0:3:0:0,0,5	0/0:6,0:6:18:0,18,188	1/1:0,3:3:9:134,9,0	./.	./.:1,0:1:0:0,0,0	./.	./.	./.	./.	1/1:0,2:2:6:49,6,0
Unigene20695_All	383	.	T	C	32.46	PASS	AC=2;AF=0.042;AN=48;DP=151;ExcessHet=0.0000;FS=0.000;InbreedingCoeff=0.2475;MLEAC=2;MLEAF=0.042;MQ=60.00;QD=16.23;SOR=0.693	GT:AD:DP:GQ:PL	0/0:3,0:3:9:0,9,123	0/0:1,0:1:3:0,3,43	0/0:10,0:10:30:0,30,401	0/0:48,0:48:97:0,97,1572	0/0:33,0:33:93:0,93,1395	./.	./.	0/0:3,0:3:9:0,9,86	./.	0/0:1,0:1:3:0,3,45	./.	./.	./.	0/0:3,0:3:9:0,9,94	0/0:2,0:2:6:0,6,49	0/0:3,0:3:9:0,9,134	0/0:1,0:1:3:0,3,45	0/0:4,0:4:12:0,12,163	0/0:3,0:3:9:0,9,86	./.	0/0:4,0:4:12:0,12,147	0/0:3,0:3:9:0,9,66	0/0:1,0:1:3:0,3,16	0/0:3,0:3:9:0,9,78	0/0:2,0:2:6:0,6,49	0/0:4,0:4:12:0,12,151	0/0:3,0:3:9:0,9,94	0/0:5,0:5:15:0,15,115	./.	0/0:1,0:1:3:0,3,45	0/0:8,0:8:24:0,24,222	1/1:0,2:2:6:49,6,0	./.	./.
Unigene20695_All	675	.	C	T	1221.26	PASS	AC=21;AF=0.553;AN=38;BaseQRankSum=0.00;DP=183;ExcessHet=0.0075;FS=1.116;InbreedingCoeff=0.3057;MLEAC=31;MLEAF=0.816;MQ=60.00;MQRankSum=0.00;QD=20.70;ReadPosRankSum=-2.310e-01;SOR=0.698	GT:AD:DP:GQ:PL	0/0:1,0:1:3:0,3,35	0/0:4,0:4:9:0,9,135	0/0:17,0:17:30:0,30,450	0/0:45,0:45:99:0,100,1368	0/0:31,0:31:90:0,90,1350	./.:1,0:1:0:0,0,0	./.:1,0:1:0:0,0,0	1/1:0,2:2:6:90,6,0	./.:3,0:3:0:0,0,0	./.:1,0:1:0:0,0,0	./.	./.	1/1:0,3:3:9:94,9,0	./.	1/1:0,2:2:6:49,6,0	0/1:5,2:7:28:28,0,123	1/1:0,5:5:15:184,15,0	./.:11,0:11:0:0,0,283	1/1:0,3:3:9:94,9,0	./.:1,0:1:0:0,0,0	./.	0/1:2,3:5:34:79,0,34	1/1:0,2:2:6:49,6,0	1/1:0,4:4:12:99,12,0	0/1:3,3:6:76:76,0,76	0/1:2,6:8:25:132,0,25	./.	./.	./.	0/0:5,0:5:15:0,15,152	0/1:5,4:9:96:96,0,197	1/1:0,3:3:9:94,9,0	./.	./.
Unigene20695_All	726	.	T	C	1471.74	PASS	AC=27;AF=0.643;AN=42;BaseQRankSum=-5.240e-01;DP=174;ExcessHet=0.0001;FS=0.000;InbreedingCoeff=0.4428;MLEAC=37;MLEAF=0.881;MQ=60.00;MQRankSum=0.00;QD=24.53;ReadPosRankSum=0.241;SOR=0.767	GT:AD:DP:GQ:PL	0/0:1,0:1:3:0,3,33	0/0:2,0:2:6:0,6,73	0/0:11,0:11:33:0,33,460	0/0:49,0:49:99:0,106,1640	0/0:33,0:33:53:0,53,1106	./.	./.:1,0:1:0:0,0,0	1/1:0,2:2:6:49,6,0	1/1:0,3:3:9:94,9,0	./.:1,0:1:0:0,0,0	./.:1,0:1:0:0,0,0	./.:1,0:1:0:0,0,0	1/1:0,2:2:6:54,6,0	./.	1/1:0,2:2:6:49,6,0	0/1:3,2:5:34:34,0,79	1/1:0,5:5:15:184,15,0	./.:9,0:9:0:0,0,273	1/1:0,4:4:12:99,12,0	./.:1,0:1:0:0,0,0	./.	1/1:0,3:3:9:134,9,0	1/1:0,2:2:6:49,6,0	1/1:0,7:7:21:233,21,0	1/1:0,3:3:9:94,9,0	0/1:4,4:8:75:115,0,75	1/1:0,2:2:6:49,6,0	./.	./.	0/0:4,0:4:12:0,12,123	0/1:6,3:9:51:51,0,201	1/1:0,3:3:9:94,9,0	./.	./.
Unigene20695_All	936	.	G	T	1565.33	PASS	AC=23;AF=0.523;AN=44;BaseQRankSum=-9.870e-01;DP=205;ExcessHet=0.0025;FS=3.374;InbreedingCoeff=0.3823;MLEAC=31;MLEAF=0.705;MQ=60.00;MQRankSum=0.00;QD=20.60;ReadPosRankSum=0.182;SOR=0.430	GT:AD:DP:GQ:PL	0/0:1,0:1:3:0,3,32	0/0:2,0:2:6:0,6,79	0/0:17,0:17:45:0,45,675	0/0:39,0:39:99:0,99,1198	0/0:42,0:42:99:0,101,1445	1/1:0,4:4:12:127,12,0	./.	./.:1,0:1:0:0,0,0	./.:1,0:1:0:0,0,0	1/1:0,2:2:6:85,6,0	./.	1/1:0,7:7:21:233,21,0	1/1:0,3:3:9:94,9,0	0/1:2,2:4:37:37,0,78	1/1:0,4:4:12:139,12,0	./.:7,0:7:0:0,0,144	1/1:0,4:4:12:139,12,0	0/1:6,6:12:99:152,0,192	1/1:0,3:3:9:94,9,0	./.:1,0:1:0:0,0,0	0/0:5,0:5:15:0,15,184	0/1:2,3:5:34:79,0,34	./.:1,0:1:0:0,0,0	1/1:0,2:2:6:90,6,0	0/0:5,0:5:15:0,15,128	0/1:2,4:6:32:66,0,32	1/1:0,4:4:12:139,12,0	./.	./.	0/0:6,0:6:18:0,18,229	0/1:12,4:16:51:51,0,329	./.:1,0:1:0:0,0,0	./.	./.
Unigene20695_All	1078	.	G	A	135.03	PASS	AC=1;AF=0.019;AN=54;BaseQRankSum=-7.120e-01;DP=171;ExcessHet=0.0000;FS=0.000;InbreedingCoeff=-0.0772;MLEAC=1;MLEAF=0.019;MQ=60.00;MQRankSum=0.00;QD=12.28;ReadPosRankSum=0.352;SOR=0.495	GT:AD:DP:GQ:PL	./.	0/0:1,0:1:3:0,3,38	0/1:6,5:11:99:147,0,223	0/0:44,0:44:99:0,103,1389	0/0:36,0:36:99:0,99,1456	0/0:3,0:3:6:0,6,90	./.	./.	./.	0/0:2,0:2:6:0,6,74	0/0:1,0:1:3:0,3,16	0/0:5,0:5:15:0,15,168	./.	0/0:4,0:4:12:0,12,99	0/0:1,0:1:3:0,3,29	0/0:3,0:3:6:0,6,90	./.	0/0:5,0:5:15:0,15,168	0/0:5,0:5:15:0,15,208	0/0:2,0:2:6:0,6,49	0/0:5,0:5:15:0,15,128	0/0:3,0:3:9:0,9,66	0/0:3,0:3:9:0,9,94	0/0:2,0:2:6:0,6,74	0/0:8,0:8:18:0,18,270	0/0:4,0:4:12:0,12,123	0/0:2,0:2:6:0,6,61	0/0:1,0:1:3:0,3,16	0/0:1,0:1:3:0,3,16	0/0:4,0:4:12:0,12,151	0/0:7,0:7:21:0,21,233	0/0:1,0:1:3:0,3,45	./.	0/0:4,0:4:12:0,12,91
Unigene40303_All	57	.	G	T	78.05	PASS	AC=1;AF=0.063;AN=16;BaseQRankSum=-5.240e-01;DP=23;ExcessHet=0.0000;FS=0.000;MLEAC=4;MLEAF=0.250;MQ=60.00;MQRankSum=0.00;QD=15.61;ReadPosRankSum=1.28;SOR=0.368	GT:AD:DP:GQ:PGT:PID:PL:PS	./.	./.	./.	0|1:3,2:5:75:0|1:54_CA_C:75,0,120:54	0/0:9,0:9:24:.:.:0,24,360	./.	./.	./.	0/0:2,0:2:6:.:.:0,6,49	./.	./.	0/0:1,0:1:3:.:.:0,3,29	./.	./.	./.	./.	./.	./.	./.	0/0:3,0:3:9:.:.:0,9,94	./.	./.	./.	./.	./.	./.	./.	./.	0/0:1,0:1:3:.:.:0,3,16	./.	./.	./.	0/0:1,0:1:3:.:.:0,3,45	0/0:1,0:1:3:.:.:0,3,29
Unigene40303_All	162	.	T	C	51.42	PASS	AC=2;AF=0.167;AN=12;DP=28;ExcessHet=0.0000;FS=0.000;MLEAC=5;MLEAF=0.417;MQ=60.00;QD=25.71;SOR=0.693	GT:AD:DP:GQ:PL	./.	./.	./.	0/0:7,0:7:21:0,21,164	0/0:13,0:13:36:0,36,540	./.:1,0:1:0:0,0,0	./.	./.	1/1:0,2:2:6:49,6,0	./.	./.	./.	./.	0/0:1,0:1:3:0,3,45	./.	./.	./.	./.	./.	0/0:1,0:1:3:0,3,45	./.	./.	./.	./.	./.	./.	./.	./.	0/0:1,0:1:3:0,3,29	./.	./.	./.	./.:1,0:1:0:0,0,0	./.:1,0:1:0:0,0,0
Unigene40303_All	975	.	T	C	352.43	PASS	AC=6;AF=0.375;AN=16;DP=30;ExcessHet=0.0000;FS=0.000;InbreedingCoeff=0.5067;MLEAC=15;MLEAF=0.938;MQ=60.00;QD=29.53;SOR=1.085	GT:AD:DP:GQ:PL	./.	./.	0/0:1,0:1:3:0,3,36	./.	0/0:5,0:5:15:0,15,109	./.	./.	./.	./.	./.	./.	./.:1,0:1:0:0,0,0	./.	./.:3,0:3:0:0,0,5	./.:1,0:1:0:0,0,0	./.	./.	1/1:0,6:6:18:229,18,0	./.	0/0:2,0:2:6:0,6,41	./.	./.	1/1:0,2:2:6:49,6,0	./.	./.	./.	0/0:2,0:2:6:0,6,49	./.	./.	0/0:2,0:2:6:0,6,49	./.	1/1:0,2:2:6:49,6,0	./.:1,0:1:0:0,0,0	./.:1,0:1:0:0,0,0
Unigene40303_All	1079	.	G	T	37.55	PASS	AC=2;AF=0.056;AN=36;DP=34;ExcessHet=0.0000;FS=0.000;InbreedingCoeff=0.1479;MLEAC=2;MLEAF=0.056;MQ=60.00;QD=18.78;SOR=0.693	GT:AD:DP:GQ:PL	./.	0/0:1,0:1:3:0,3,39	./.	0/0:2,0:2:6:0,6,62	0/0:4,0:4:12:0,12,155	0/0:2,0:2:6:0,6,49	./.	./.	./.	./.	./.	0/0:1,0:1:3:0,3,16	0/0:3,0:3:9:0,9,86	0/0:2,0:2:6:0,6,74	0/0:3,0:3:9:0,9,118	./.	./.	0/0:1,0:1:3:0,3,29	0/0:1,0:1:3:0,3,29	0/0:1,0:1:3:0,3,16	./.	./.	1/1:0,2:2:6:49,6,0	./.	0/0:1,0:1:3:0,3,29	./.	0/0:2,0:2:6:0,6,49	./.	0/0:1,0:1:3:0,3,45	0/0:1,0:1:3:0,3,29	./.	0/0:3,0:3:9:0,9,94	./.	0/0:3,0:3:9:0,9,78
Unigene40303_All	1164	.	C	A	914.05	PASS	AC=14;AF=0.778;AN=18;DP=42;ExcessHet=0.0000;FS=0.000;InbreedingCoeff=0.4623;MLEAC=36;MLEAF=1.00;MQ=60.00;QD=29.11;SOR=1.051	GT:AD:DP:GQ:PL	./.	0/0:1,0:1:3:0,3,42	./.	0/0:2,0:2:6:0,6,69	./.:7,0:7:0:0,0,166	1/1:0,2:2:6:49,6,0	./.	./.	./.	./.	./.	./.	1/1:0,5:5:15:144,15,0	./.:1,0:1:0:0,0,0	1/1:0,2:2:6:90,6,0	./.:1,0:1:0:0,0,0	./.	1/1:0,2:2:6:90,6,0	./.:1,0:1:0:0,0,0	./.	./.	./.	./.	./.	./.:1,0:1:0:0,0,0	./.	1/1:0,6:6:18:188,18,0	1/1:0,2:2:6:49,6,0	1/1:0,5:5:15:168,15,0	./.	./.:1,0:1:0:0,0,0	./.:1,0:1:0:0,0,0	./.:1,0:1:0:0,0,0	./.:1,0:1:0:0,0,0
Unigene40303_All	1425	.	G	A	336.24	PASS	AC=8;AF=0.444;AN=18;DP=18;ExcessHet=0.0000;FS=0.000;InbreedingCoeff=0.4636;MLEAC=21;MLEAF=1.00;MQ=60.00;QD=33.62;SOR=1.085	GT:AD:DP:GQ:PL	./.	./.	0/0:2,0:2:3:0,3,45	./.	./.:1,0:1:0:0,0,0	0/0:1,0:1:3:0,3,39	./.	./.	./.:1,0:1:0:0,0,0	./.	0/0:1,0:1:3:0,3,16	0/0:1,0:1:3:0,3,16	1/1:0,3:3:9:94,9,0	1/1:0,2:2:6:49,6,0	./.	./.	./.	./.	./.	./.	0/0:1,0:1:3:0,3,29	1/1:0,2:2:6:49,6,0	./.	./.	./.	./.	1/1:0,3:3:9:94,9,0	./.	./.	./.	./.	./.	./.	./.
Unigene40303_All	1964	.	A	C	39	PASS	AC=2;AF=0.077;AN=26;DP=48;ExcessHet=0.0000;FS=0.000;InbreedingCoeff=0.4444;MLEAC=3;MLEAF=0.115;MQ=60.00;QD=19.50;SOR=0.693	GT:AD:DP:GQ:PL	./.	./.	./.	./.:2,0:2:0:0,0,0	0/0:6,0:6:18:0,18,190	./.	./.	./.	0/0:6,0:6:18:0,18,172	./.	./.	0/0:2,0:2:6:0,6,41	./.	./.	0/0:4,0:4:12:0,12,139	0/0:4,0:4:12:0,12,139	./.	0/0:3,0:3:9:0,9,94	./.	./.	./.	0/0:1,0:1:3:0,3,16	1/1:0,2:2:6:49,6,0	./.	0/0:4,0:4:12:0,12,99	./.	0/0:3,0:3:9:0,9,94	./.	./.	0/0:8,0:8:24:0,24,221	0/0:1,0:1:3:0,3,45	0/0:2,0:2:6:0,6,49	./.	./.
Unigene49969_All	31	.	T	C	1189.58	PASS	AC=21;AF=0.955;AN=22;BaseQRankSum=1.75;DP=55;ExcessHet=0.0000;FS=1.519;InbreedingCoeff=0.3143;MLEAC=46;MLEAF=1.00;MQ=60.00;MQRankSum=0.00;QD=25.31;ReadPosRankSum=-4.800e-01;SOR=0.719	GT:AD:DP:GQ:PL	./.	./.	./.	0/1:16,6:22:99:196,0,491	1/1:0,3:3:9:127,9,0	1/1:0,3:3:9:88,9,0	./.	1/1:0,2:2:6:49,6,0	./.:1,0:1:0:0,0,0	./.	./.	1/1:0,3:3:9:94,9,0	1/1:0,2:2:6:49,6,0	./.:1,0:1:0:0,0,0	./.	./.	1/1:0,2:2:6:49,6,0	./.:1,0:1:0:0,0,0	./.	1/1:0,2:2:6:49,6,0	./.	./.	./.:1,0:1:0:0,0,0	./.	1/1:0,3:3:9:94,9,0	./.:1,0:1:0:0,0,0	1/1:0,3:3:9:79,9,0	1/1:0,2:2:6:90,6,0	./.:1,0:1:0:0,0,0	./.	./.	./.	./.:1,0:1:0:0,0,0	./.:1,0:1:0:0,0,0
Unigene49969_All	394	.	T	C	4392.79	PASS	AC=29;AF=0.906;AN=32;BaseQRankSum=-9.670e-01;DP=147;ExcessHet=0.0000;FS=3.045;InbreedingCoeff=0.3829;MLEAC=52;MLEAF=1.00;MQ=60.00;MQRankSum=0.00;QD=32.78;ReadPosRankSum=0.674;SOR=0.105	GT:AD:DP:GQ:PGT:PID:PL:PS	./.	./.	0/0:1,0:1:3:.:.:0,3,36	1/1:0,86:86:99:.:.:2591,257,0	0/1:2,2:4:66:.:.:66,0,75	1/1:0,4:4:12:.:.:127,12,0	1/1:0,2:2:6:.:.:49,6,0	1|1:0,2:2:6:1|1:374_T_C:82,6,0:374	1/1:0,3:3:9:.:.:94,9,0	1/1:0,5:5:15:.:.:144,15,0	./.	./.:1,0:1:0:.:.:0,0,0	1/1:0,2:2:6:.:.:90,6,0	./.:1,0:1:0:.:.:0,0,0	./.:1,0:1:0:.:.:0,0,0	./.:2,0:2:0:.:.:0,0,0	./.:2,0:2:0:.:.:0,0,0	./.	1/1:0,8:8:24:.:.:223,24,0	./.	1/1:0,3:3:9:.:.:78,9,0	./.	./.	./.:1,0:1:0:.:.:0,0,0	1/1:0,2:2:6:.:.:81,6,0	1/1:0,6:6:18:.:.:180,18,0	./.:1,0:1:0:.:.:0,0,0	1/1:0,2:2:6:.:.:90,6,0	1/1:0,2:2:6:.:.:90,6,0	./.:1,0:1:0:.:.:0,0,0	./.	./.	./.	1/1:0,3:3:9:.:.:134,9,0
Unigene49969_All	689	.	G	C	32.52	PASS	AC=2;AF=0.038;AN=52;DP=137;ExcessHet=0.0000;FS=0.000;InbreedingCoeff=0.1480;MLEAC=2;MLEAF=0.038;MQ=60.00;QD=16.26;SOR=0.693	GT:AD:DP:GQ:PL	./.	0/0:2,0:2:6:0,6,83	./.	0/0:67,0:67:99:0,107,1800	0/0:8,0:8:24:0,24,324	0/0:3,0:3:9:0,9,88	./.	0/0:1,0:1:3:0,3,16	0/0:1,0:1:3:0,3,29	0/0:1,0:1:3:0,3,45	0/0:13,0:13:39:0,39,353	0/0:2,0:2:6:0,6,49	0/0:3,0:3:9:0,9,78	0/0:2,0:2:6:0,6,49	./.	0/0:2,0:2:6:0,6,61	0/0:1,0:1:3:0,3,45	0/0:4,0:4:12:0,12,115	./.	0/0:1,0:1:3:0,3,45	0/0:4,0:4:12:0,12,151	0/0:1,0:1:3:0,3,45	0/0:4,0:4:12:0,12,123	0/0:2,0:2:6:0,6,74	0/0:2,0:2:6:0,6,74	0/0:3,0:3:9:0,9,106	0/0:3,0:3:9:0,9,78	./.	0/0:1,0:1:3:0,3,45	0/0:3,0:3:9:0,9,78	./.	0/0:1,0:1:3:0,3,29	1/1:0,2:2:6:49,6,0	./.
Unigene49969_All	774	.	C	A	1106.98	PASS	AC=15;AF=0.536;AN=28;BaseQRankSum=-9.670e-01;DP=119;ExcessHet=0.0000;FS=0.000;InbreedingCoeff=0.4998;MLEAC=30;MLEAF=1.00;MQ=60.00;MQRankSum=0.00;QD=34.59;ReadPosRankSum=0.00;SOR=0.465	GT:AD:DP:GQ:PL	./.	./.	0/0:1,0:1:3:0,3,26	0/0:67,0:67:99:0,107,1800	0/0:8,0:8:18:0,18,270	1/1:0,2:2:6:78,6,0	./.	./.	./.	1/1:0,2:2:6:34,6,0	1/1:0,11:11:33:337,33,0	./.	./.:1,0:1:0:0,0,0	./.:1,0:1:0:0,0,0	./.	./.:1,0:1:0:0,0,0	0/1:1,2:3:36:40,0,36	0/0:3,0:3:9:0,9,66	./.	./.	1/1:0,3:3:9:94,9,0	0/0:1,0:1:3:0,3,45	./.:.:0:0:0,0,0	1/1:0,3:3:9:134,9,0	./.:1,0:1:0:0,0,0	1/1:0,3:3:9:134,9,0	./.:1,0:1:0:0,0,0	./.	1/1:0,5:5:15:184,15,0	0/0:1,0:1:3:0,3,45	./.	./.	./.	./.:1,0:1:0:0,0,0
Unigene49969_All	1344	.	A	G	570.41	PASS	AC=12;AF=0.462;AN=26;DP=107;ExcessHet=0.0000;FS=0.000;InbreedingCoeff=0.4651;MLEAC=23;MLEAF=0.885;MQ=60.00;QD=28.74;SOR=1.911	GT:AD:DP:GQ:PL	./.	0/0:1,0:1:3:0,3,39	./.	0/0:67,0:67:99:0,107,1800	./.:10,0:10:0:0,0,260	1/1:0,4:4:12:155,12,0	./.:1,0:1:0:0,0,0	./.:1,0:1:0:0,0,0	./.	./.:.:0:0:0,0,0	1/1:0,2:2:6:90,6,0	1/1:0,2:2:6:49,6,0	1/1:0,2:2:6:90,6,0	./.	0/0:2,0:2:6:0,6,49	0/0:2,0:2:6:0,6,49	0/0:1,0:1:3:0,3,45	0/0:1,0:1:3:0,3,45	./.	./.	./.	./.	1/1:0,3:3:9:94,9,0	./.:1,0:1:0:0,0,0	0/0:1,0:1:3:0,3,29	./.:1,0:1:0:0,0,0	1/1:0,2:2:6:49,6,0	./.	./.	./.	./.:1,0:1:0:0,0,0	./.	./.:1,0:1:0:0,0,0	./.:1,0:1:0:0,0,0
Unigene49969_All	1447	.	C	T	3497.4	PASS	AC=24;AF=0.750;AN=32;BaseQRankSum=0.773;DP=214;ExcessHet=0.0008;FS=5.351;InbreedingCoeff=0.3716;MLEAC=42;MLEAF=1.00;MQ=60.00;MQRankSum=0.00;QD=18.80;ReadPosRankSum=0.941;SOR=0.735	GT:AD:DP:GQ:PL	0/0:1,0:1:3:0,3,39	0/0:3,0:3:9:0,9,117	./.	0/1:75,65:140:99:1808,0,2032	0/1:2,4:6:69:155,0,69	1/1:0,4:4:12:124,12,0	./.	1/1:0,3:3:9:94,9,0	./.:1,0:1:0:0,0,0	1/1:0,3:3:9:134,9,0	1/1:0,2:2:6:90,6,0	./.:1,0:1:0:0,0,0	1/1:0,4:4:12:139,12,0	./.:1,0:1:0:0,0,0	./.	./.:1,0:1:0:0,0,0	1/1:0,9:9:27:243,27,0	./.:4,0:4:0:0,0,49	./.:1,0:1:0:0,0,0	./.:1,0:1:0:0,0,0	./.:1,0:1:0:0,0,0	./.	1/1:0,5:5:15:144,15,0	1/1:0,3:3:9:134,9,0	0/0:1,0:1:3:0,3,16	1/1:0,2:2:6:90,6,0	./.	./.	./.	./.	./.:4,0:4:0:0,0,37	1/1:0,3:3:9:94,9,0	./.:1,0:1:0:0,0,0	1/1:0,2:2:6:90,6,0
Unigene49969_All	2179	.	G	A	1606.56	PASS	AC=27;AF=0.587;AN=46;BaseQRankSum=-1.150e+00;DP=133;ExcessHet=0.0000;FS=0.000;InbreedingCoeff=0.5298;MLEAC=36;MLEAF=0.783;MQ=60.00;MQRankSum=0.00;QD=34.18;ReadPosRankSum=1.15;SOR=0.240	GT:AD:DP:GQ:PL	0/0:1,0:1:3:0,3,38	0/0:2,0:2:6:0,6,73	./.	0/0:44,0:44:99:0,108,1620	0/0:20,0:20:60:0,60,655	1/1:0,1:1:3:39,3,0	1/1:0,3:3:9:94,9,0	./.	1/1:0,4:4:12:139,12,0	./.:1,0:1:0:0,0,0	1/1:0,4:4:12:139,12,0	1/1:0,2:2:6:49,6,0	1/1:0,10:10:30:319,30,0	1/1:0,2:2:6:49,6,0	0/0:2,0:2:6:0,6,61	0/1:1,3:4:33:66,0,33	0/0:1,0:1:3:0,3,45	./.:3,0:3:0:0,0,45	./.:1,0:1:0:0,0,0	./.:1,0:1:0:0,0,0	1/1:0,2:2:6:49,6,0	./.	./.	1/1:0,2:2:6:90,6,0	0/0:3,0:3:9:0,9,66	1/1:0,4:4:12:99,12,0	./.:1,0:1:0:0,0,0	./.:1,0:1:0:0,0,0	1/1:0,6:6:18:220,18,0	0/0:1,0:1:3:0,3,29	1/1:0,2:2:6:90,6,0	0/0:2,0:2:6:0,6,61	./.	1/1:0,2:2:6:90,6,0
Unigene49969_All	2414	.	C	T	33.07	PASS	AC=2;AF=0.045;AN=44;DP=117;ExcessHet=0.0000;FS=0.000;InbreedingCoeff=0.2866;MLEAC=2;MLEAF=0.045;MQ=60.00;QD=16.53;SOR=0.693	GT:AD:DP:GQ:PL	./.	./.	0/0:1,0:1:3:0,3,44	0/0:44,0:44:99:0,108,1620	0/0:2,0:2:6:0,6,49	0/0:4,0:4:12:0,12,91	./.	0/0:1,0:1:3:0,3,45	0/0:4,0:4:12:0,12,151	./.	./.	0/0:1,0:1:3:0,3,45	0/0:7,0:7:21:0,21,185	0/0:3,0:3:9:0,9,94	./.	0/0:1,0:1:3:0,3,29	./.	0/0:3,0:3:9:0,9,86	./.	0/0:5,0:5:15:0,15,144	./.	./.	0/0:3,0:3:9:0,9,94	./.	./.	0/0:8,0:8:24:0,24,206	0/0:2,0:2:6:0,6,49	0/0:4,0:4:12:0,12,95	0/0:6,0:6:18:0,18,180	0/0:4,0:4:12:0,12,99	0/0:5,0:5:12:0,12,180	1/1:0,2:2:6:49,6,0	0/0:5,0:5:15:0,15,128	0/0:2,0:2:6:0,6,49
Unigene11851_All	159	.	T	C	1603.23	PASS	AC=19;AF=0.500;AN=38;BaseQRankSum=0.262;DP=216;ExcessHet=0.0538;FS=0.000;InbreedingCoeff=0.1592;MLEAC=27;MLEAF=0.711;MQ=60.00;MQRankSum=0.00;QD=19.55;ReadPosRankSum=0.00;SOR=0.638	GT:AD:DP:GQ:PL	0/0:2,0:2:6:0,6,83	0/0:3,0:3:9:0,9,87	./.	./.	0/0:8,0:8:24:0,24,285	1/1:0,5:5:15:138,15,0	./.	0/1:1,7:8:5:209,0,5	0/1:1,7:8:1:134,0,1	1/1:1,4:5:5:94,5,0	./.:13,0:13:0:0,0,62	./.	./.:1,0:1:0:0,0,0	./.:3,0:3:0:0,0,0	./.:12,0:12:0:0,0,205	./.:3,0:3:0:0,0,5	0/1:1,4:5:30:84,0,30	0/1:4,5:9:77:117,0,77	0/1:2,3:5:34:79,0,34	./.	./.:15,0:15:0:0,0,262	0/0:5,0:5:15:0,15,128	0/1:2,4:6:50:101,0,50	0/1:6,7:13:99:126,0,121	1/1:1,6:7:11:179,11,0	0/0:2,0:2:6:0,6,61	1/1:0,3:3:9:118,9,0	./.:9,0:9:0:0,0,11	./.:18,0:18:0:0,0,123	0/0:7,0:7:21:0,21,201	1/1:1,5:6:8:139,8,0	./.:16,0:16:0:0,0,188	./.:15,0:15:0:0,0,0	1/1:0,2:2:6:49,6,0
Unigene11851_All	227	.	T	C	311.61	PASS	AC=2;AF=0.333;AN=6;BaseQRankSum=0.737;DP=225;ExcessHet=0.6695;FS=0.000;InbreedingCoeff=0.1092;MLEAC=9;MLEAF=1.00;MQ=60.00;MQRankSum=0.00;QD=11.98;ReadPosRankSum=-8.370e-01;SOR=0.693	GT:AD:DP:GQ:PL	./.:1,0:1:0:0,0,0	./.:5,0:5:0:0,0,130	./.	./.	./.:13,0:13:0:0,0,0	./.:8,0:8:0:0,0,49	./.	./.:10,0:10:0:0,0,180	./.:7,0:7:0:0,0,0	0/0:2,0:2:6:0,6,90	./.:8,0:8:0:0,0,0	./.	./.	./.:3,0:3:0:0,0,45	0/1:9,4:13:99:100,0,244	./.:4,0:4:0:0,0,0	./.:2,0:2:0:0,0,16	./.:14,0:14:0:0,0,0	./.:6,0:6:0:0,0,0	./.	./.:20,0:20:0:0,0,0	./.:5,0:5:0:0,0,94	./.:10,0:10:0:0,0,0	./.:12,0:12:0:0,0,0	./.:10,0:10:0:0,0,0	./.:3,0:3:0:0,0,0	./.:4,0:4:0:0,0,57	./.:10,0:10:0:0,0,59	0/1:7,6:13:99:189,0,194	./.:7,0:7:0:0,0,106	./.:7,0:7:0:0,0,0	./.:12,0:12:0:0,0,0	./.:11,0:11:0:0,0,0	./.:5,0:5:0:0,0,0
Unigene11851_All	290	.	C	T	425.67	PASS	AC=6;AF=0.500;AN=12;BaseQRankSum=-3.190e-01;DP=127;ExcessHet=0.0950;FS=0.000;InbreedingCoeff=0.1958;MLEAC=16;MLEAF=1.00;MQ=60.00;MQRankSum=0.00;QD=30.40;ReadPosRankSum=0.00;SOR=0.495	GT:AD:DP:GQ:PGT:PID:PL:PS	./.:2,0:2:0:.:.:0,0,0	0/0:2,0:2:6:.:.:0,6,90	./.	./.	./.:5,0:5:0:.:.:0,0,0	./.:3,0:3:0:.:.:0,0,0	./.	./.:4,0:4:0:.:.:0,0,0	./.:5,0:5:0:.:.:0,0,94	./.	./.:10,0:10:0:.:.:0,0,91	./.	./.:2,0:2:0:.:.:0,0,0	./.	./.:7,0:7:0:.:.:0,0,0	0/0:4,0:4:12:.:.:0,12,99	./.:1,0:1:0:.:.:0,0,0	0|1:3,4:7:88:0|1:290_C_T:88,0,98:290	./.:4,0:4:0:.:.:0,0,0	./.	./.:15,0:15:0:.:.:0,0,0	1/1:0,3:3:9:.:.:134,9,0	./.:3,0:3:0:.:.:0,0,0	./.:8,0:8:0:.:.:0,0,139	./.:6,0:6:0:.:.:0,0,0	1|1:0,1:1:3:1|1:290_C_T:45,3,0:290	./.:3,0:3:0:.:.:0,0,45	0|1:1,3:4:33:0|1:290_C_T:123,0,33:290	./.:4,0:4:0:.:.:0,0,0	./.:2,0:2:0:.:.:0,0,0	./.:4,0:4:0:.:.:0,0,57	./.:6,0:6:0:.:.:0,0,49	./.:11,0:11:0:.:.:0,0,0	./.:1,0:1:0:.:.:0,0,0
Unigene11851_All	310	.	A	G	282.46	PASS	AC=4;AF=0.400;AN=10;BaseQRankSum=0.00;DP=112;ExcessHet=0.2119;FS=0.000;InbreedingCoeff=0.2029;MLEAC=14;MLEAF=1.00;MQ=60.00;MQRankSum=0.00;QD=31.12;ReadPosRankSum=0.00;SOR=0.804	GT:AD:DP:GQ:PGT:PID:PL:PS	./.:3,0:3:0:.:.:0,0,0	./.:2,0:2:0:.:.:0,0,0	./.	./.	./.:4,0:4:0:.:.:0,0,0	./.:2,0:2:0:.:.:0,0,0	./.	./.:4,0:4:0:.:.:0,0,0	./.:4,0:4:0:.:.:0,0,0	./.	./.:9,0:9:0:.:.:0,0,0	./.	./.:2,0:2:0:.:.:0,0,0	./.	./.:7,0:7:0:.:.:0,0,0	./.:4,0:4:0:.:.:0,0,0	0/0:1,0:1:3:.:.:0,3,16	0|1:2,2:4:78:0|1:290_C_T:78,0,78:290	./.:3,0:3:0:.:.:0,0,0	./.	./.:15,0:15:0:.:.:0,0,0	0/0:1,0:1:3:.:.:0,3,45	./.:2,0:2:0:.:.:0,0,0	./.:6,0:6:0:.:.:0,0,0	./.:6,0:6:0:.:.:0,0,0	1|1:0,1:1:3:1|1:290_C_T:45,3,0:290	./.:3,0:3:0:.:.:0,0,0	0|1:1,3:4:33:0|1:290_C_T:123,0,33:290	./.:4,0:4:0:.:.:0,0,16	./.:2,0:2:0:.:.:0,0,0	./.:3,0:3:0:.:.:0,0,45	./.:4,0:4:0:.:.:0,0,0	./.:12,0:12:0:.:.:0,0,0	./.
Unigene11851_All	315	.	C	T	247.65	PASS	AC=4;AF=0.154;AN=26;BaseQRankSum=0.00;DP=102;ExcessHet=0.0227;FS=0.000;InbreedingCoeff=0.1792;MLEAC=8;MLEAF=0.308;MQ=60.00;MQRankSum=0.00;QD=30.96;ReadPosRankSum=0.00;SOR=0.804	GT:AD:DP:GQ:PGT:PID:PL:PS	0/0:3,0:3:6:.:.:0,6,90	./.:1,0:1:0:.:.:0,0,0	./.	./.	./.:6,0:6:0:.:.:0,0,8	./.:3,0:3:0:.:.:0,0,0	./.	./.:3,0:3:0:.:.:0,0,15	0/0:2,0:2:6:.:.:0,6,74	./.	./.:5,0:5:0:.:.:0,0,5	./.	./.:2,0:2:0:.:.:0,0,0	./.	./.:7,0:7:0:.:.:0,0,0	0/0:4,0:4:12:.:.:0,12,99	0/0:1,0:1:3:.:.:0,3,16	0|1:2,2:4:78:0|1:290_C_T:78,0,78:290	0/0:3,0:3:6:.:.:0,6,90	./.	./.:15,0:15:0:.:.:0,0,0	0/0:1,0:1:3:.:.:0,3,45	0/0:2,0:2:6:.:.:0,6,90	0/0:6,0:6:12:.:.:0,12,180	./.:6,0:6:0:.:.:0,0,0	1|1:0,1:1:3:1|1:290_C_T:45,3,0:290	./.:3,0:3:0:.:.:0,0,0	0|1:1,3:4:33:0|1:290_C_T:123,0,33:290	0/0:3,0:3:3:.:.:0,3,45	./.:2,0:2:0:.:.:0,0,0	0/0:1,0:1:3:.:.:0,3,45	./.:4,0:4:0:.:.:0,0,49	./.:10,0:10:0:.:.:0,0,0	./.
Unigene11851_All	316	.	A	G	253.49	PASS	AC=4;AF=0.182;AN=22;BaseQRankSum=0.00;DP=100;ExcessHet=0.0328;FS=0.000;InbreedingCoeff=0.1330;MLEAC=9;MLEAF=0.409;MQ=60.00;MQRankSum=0.00;QD=31.69;ReadPosRankSum=0.00;SOR=0.804	GT:AD:DP:GQ:PGT:PID:PL:PS	0/0:1,0:1:3:.:.:0,3,40	./.:1,0:1:0:.:.:0,0,0	./.	./.	./.:6,0:6:0:.:.:0,0,8	./.:3,0:3:0:.:.:0,0,0	./.	./.:3,0:3:0:.:.:0,0,15	0/0:2,0:2:6:.:.:0,6,74	./.	./.:5,0:5:0:.:.:0,0,5	./.	./.:2,0:2:0:.:.:0,0,0	./.	./.:7,0:7:0:.:.:0,0,0	0/0:4,0:4:12:.:.:0,12,99	0/0:1,0:1:3:.:.:0,3,16	0|1:2,2:4:78:0|1:290_C_T:78,0,78:290	0/0:3,0:3:6:.:.:0,6,90	./.	./.:15,0:15:0:.:.:0,0,0	0/0:1,0:1:3:.:.:0,3,45	0/0:2,0:2:6:.:.:0,6,90	./.:6,0:6:0:.:.:0,0,90	./.:6,0:6:0:.:.:0,0,0	1|1:0,1:1:3:1|1:290_C_T:45,3,0:290	./.:3,0:3:0:.:.:0,0,0	0|1:1,3:4:33:0|1:290_C_T:123,0,33:290	./.:3,0:3:0:.:.:0,0,45	./.:2,0:2:0:.:.:0,0,0	0/0:1,0:1:3:.:.:0,3,45	./.:4,0:4:0:.:.:0,0,49	./.:10,0:10:0:.:.:0,0,0	./.
Unigene11851_All	319	.	C	T	253.74	PASS	AC=4;AF=0.182;AN=22;BaseQRankSum=0.00;DP=94;ExcessHet=0.0328;FS=0.000;InbreedingCoeff=0.1119;MLEAC=9;MLEAF=0.409;MQ=60.00;MQRankSum=0.00;QD=31.72;ReadPosRankSum=0.00;SOR=0.804	GT:AD:DP:GQ:PGT:PID:PL:PS	0/0:2,0:2:6:.:.:0,6,49	./.:3,0:3:0:.:.:0,0,16	./.	./.	./.:3,0:3:0:.:.:0,0,0	./.:3,0:3:0:.:.:0,0,0	./.	./.:3,0:3:0:.:.:0,0,15	0/0:2,0:2:6:.:.:0,6,90	./.	./.:5,0:5:0:.:.:0,0,5	./.	./.:2,0:2:0:.:.:0,0,0	./.	./.:7,0:7:0:.:.:0,0,0	0/0:3,0:3:9:.:.:0,9,94	0/0:1,0:1:3:.:.:0,3,16	0|1:2,2:4:78:0|1:290_C_T:78,0,78:290	0/0:1,0:1:3:.:.:0,3,45	./.	./.:15,0:15:0:.:.:0,0,0	./.	0/0:2,0:2:6:.:.:0,6,90	./.:5,0:5:0:.:.:0,0,45	./.:6,0:6:0:.:.:0,0,0	1|1:0,1:1:3:1|1:290_C_T:45,3,0:290	./.:3,0:3:0:.:.:0,0,0	0|1:1,3:4:33:0|1:290_C_T:123,0,33:290	./.:3,0:3:0:.:.:0,0,45	0/0:1,0:1:3:.:.:0,3,45	0/0:1,0:1:3:.:.:0,3,45	./.:4,0:4:0:.:.:0,0,49	./.:10,0:10:0:.:.:0,0,0	./.
Unigene11851_All	322	.	T	C	198.26	PASS	AC=2;AF=0.071;AN=28;BaseQRankSum=0.00;DP=94;ExcessHet=0.1639;FS=0.000;InbreedingCoeff=0.0341;MLEAC=5;MLEAF=0.179;MQ=60.00;MQRankSum=0.00;QD=24.78;ReadPosRankSum=0.00;SOR=0.582	GT:AD:DP:GQ:PGT:PID:PL:PS	0/0:2,0:2:6:.:.:0,6,49	./.:3,0:3:0:.:.:0,0,10	./.	./.	0/0:3,0:3:9:.:.:0,9,95	./.:3,0:3:0:.:.:0,0,39	./.	./.:3,0:3:0:.:.:0,0,5	0/0:4,0:4:12:.:.:0,12,123	./.	./.:7,0:7:0:.:.:0,0,54	./.	./.:2,0:2:0:.:.:0,0,0	./.	./.:7,0:7:0:.:.:0,0,45	0/0:3,0:3:9:.:.:0,9,94	0/0:1,0:1:3:.:.:0,3,16	0|1:2,2:4:78:0|1:290_C_T:78,0,78:290	0/0:1,0:1:3:.:.:0,3,45	./.	./.:15,0:15:0:.:.:0,0,0	./.	0/0:2,0:2:6:.:.:0,6,90	0/0:4,0:4:12:.:.:0,12,179	./.:4,0:4:0:.:.:0,0,0	0/0:1,0:1:3:.:.:0,3,45	./.:3,0:3:0:.:.:0,0,0	0|1:1,3:4:33:0|1:290_C_T:123,0,33:290	0/0:1,0:1:3:.:.:0,3,45	0/0:1,0:1:3:.:.:0,3,45	0/0:1,0:1:3:.:.:0,3,45	./.:4,0:4:0:.:.:0,0,49	./.:11,0:11:0:.:.:0,0,0	./.
Unigene11851_All	361	.	T	C	90.01	PASS	AC=3;AF=0.150;AN=20;BaseQRankSum=0.00;DP=43;ExcessHet=0.0000;FS=0.000;InbreedingCoeff=0.2259;MLEAC=7;MLEAF=0.350;MQ=60.00;MQRankSum=0.00;QD=30.00;ReadPosRankSum=-6.740e-01;SOR=1.179	GT:AD:DP:GQ:PGT:PID:PL:PS	0/0:1,0:1:3:.:.:0,3,28	./.:2,0:2:0:.:.:0,0,0	./.	./.	0/0:2,0:2:6:.:.:0,6,73	./.	./.	./.:2,0:2:0:.:.:0,0,0	0/0:1,0:1:3:.:.:0,3,29	./.	./.:5,0:5:0:.:.:0,0,5	./.	./.:.:0:0:.:.:0,0,0	./.	./.:2,0:2:0:.:.:0,0,0	0/0:3,0:3:6:.:.:0,6,90	0/0:1,0:1:3:.:.:0,3,16	1|1:0,1:1:3:1|1:290_C_T:45,3,0:290	0/0:1,0:1:3:.:.:0,3,45	./.	./.:8,0:8:0:.:.:0,0,0	./.	./.	0/0:2,0:2:6:.:.:0,6,61	./.:.:0:0:.:.:0,0,0	./.	./.:2,0:2:0:.:.:0,0,0	0|1:1,1:2:39:0|1:290_C_T:39,0,39:290	0/0:1,0:1:3:.:.:0,3,45	./.	./.	./.:3,0:3:0:.:.:0,0,5	./.:4,0:4:0:.:.:0,0,0	./.
Unigene68224_All	31	.	G	A	30.71	PASS	AC=1;AF=0.024;AN=42;BaseQRankSum=0.00;DP=57;ExcessHet=0.0000;FS=0.000;InbreedingCoeff=0.0627;MLEAC=2;MLEAF=0.048;MQ=60.00;MQRankSum=0.00;QD=15.36;ReadPosRankSum=0.674;SOR=0.693	GT:AD:DP:GQ:PGT:PID:PL:PS	0/0:3,0:3:9:.:.:0,9,122	0/0:5,0:5:15:.:.:0,15,181	0/0:3,0:3:9:.:.:0,9,115	0/0:1,0:1:3:.:.:0,3,32	0|1:1,1:2:39:0|1:31_G_A:39,0,39:31	0/0:3,0:3:9:.:.:0,9,94	./.	./.	0/0:1,0:1:3:.:.:0,3,45	0/0:1,0:1:3:.:.:0,3,45	./.:3,0:3:0:.:.:0,0,0	0/0:1,0:1:3:.:.:0,3,45	0/0:3,0:3:9:.:.:0,9,134	0/0:1,0:1:3:.:.:0,3,16	0/0:2,0:2:6:.:.:0,6,90	./.	./.	0/0:1,0:1:3:.:.:0,3,45	./.:1,0:1:0:.:.:0,0,0	./.	0/0:2,0:2:6:.:.:0,6,90	./.	./.	0/0:2,0:2:6:.:.:0,6,90	0/0:1,0:1:3:.:.:0,3,45	./.	0/0:1,0:1:3:.:.:0,3,45	0/0:1,0:1:3:.:.:0,3,29	./.	0/0:7,0:7:21:.:.:0,21,233	./.:.:0:0:.:.:0,0,0	./.:6,0:6:0:.:.:0,0,90	0/0:2,0:2:6:.:.:0,6,90	0/0:4,0:4:12:.:.:0,12,99
Unigene68224_All	35	.	T	C	721.96	PASS	AC=12;AF=1.00;AN=12;DP=46;ExcessHet=0.0000;FS=0.000;InbreedingCoeff=0.3675;MLEAC=34;MLEAF=1.00;MQ=60.00;QD=25.71;SOR=2.833	GT:AD:DP:GQ:PGT:PID:PL:PS	./.:3,0:3:0:.:.:0,0,0	1|1:0,2:2:6:1|1:35_T_C:90,6,0:35	./.:3,0:3:0:.:.:0,0,0	./.:1,0:1:0:.:.:0,0,0	1|1:0,2:2:6:1|1:35_T_C:90,6,0:35	1|1:0,1:1:3:1|1:35_T_C:45,3,0:35	./.	./.	./.:1,0:1:0:.:.:0,0,0	./.:2,0:2:0:.:.:0,0,0	./.:3,0:3:0:.:.:0,0,0	./.:1,0:1:0:.:.:0,0,0	./.:3,0:3:0:.:.:0,0,0	./.:1,0:1:0:.:.:0,0,0	./.:2,0:2:0:.:.:0,0,0	./.	./.	./.:1,0:1:0:.:.:0,0,0	./.:1,0:1:0:.:.:0,0,0	./.	./.:2,0:2:0:.:.:0,0,0	.|.:.:.:0:0|1:22_CTGA_C:0,0,0:22	./.	./.:3,0:3:0:.:.:0,0,0	.|.:.:.:0:0|1:35_T_C:0,0,0:35	./.	./.:1,0:1:0:.:.:0,0,0	./.:1,0:1:0:.:.:0,0,0	./.	1|1:0,3:3:9:1|1:35_T_C:135,9,0:35	./.:.:0:0:.:.:0,0,0	./.:4,0:4:0:.:.:0,0,49	1|1:0,2:2:6:1|1:35_T_C:90,6,0:35	1|1:0,3:3:9:1|1:35_T_C:135,9,0:35
Unigene68224_All	37	.	T	A	120.88	PASS	AC=3;AF=0.100;AN=30;BaseQRankSum=0.00;DP=48;ExcessHet=0.0000;FS=0.000;InbreedingCoeff=0.2076;MLEAC=5;MLEAF=0.167;MQ=60.00;MQRankSum=0.00;QD=31.12;ReadPosRankSum=0.967;SOR=0.446	GT:AD:DP:GQ:PGT:PID:PL:PS	./.:3,0:3:0:.:.:0,0,43	0/0:2,0:2:6:.:.:0,6,89	0/0:3,0:3:9:.:.:0,9,117	0/0:1,0:1:3:.:.:0,3,45	0/0:2,0:2:6:.:.:0,6,90	1|1:0,1:1:3:1|1:35_T_C:45,3,0:35	./.	./.	0/0:1,0:1:3:.:.:0,3,45	./.:2,0:2:0:.:.:0,0,0	./.:3,0:3:0:.:.:0,0,0	0/0:1,0:1:3:.:.:0,3,45	0/0:3,0:3:9:.:.:0,9,134	0/0:1,0:1:3:.:.:0,3,16	0/0:2,0:2:6:.:.:0,6,74	./.	./.	./.:1,0:1:0:.:.:0,0,0	0/0:1,0:1:3:.:.:0,3,45	./.	./.:2,0:2:0:.:.:0,0,0	./.	./.	./.:3,0:3:0:.:.:0,0,0	./.	./.	0/0:1,0:1:3:.:.:0,3,45	./.:1,0:1:0:.:.:0,0,0	./.	0/1:1,2:3:36:.:.:81,0,36	./.:.:0:0:.:.:0,0,0	./.:6,0:6:0:.:.:0,0,99	0/0:2,0:2:6:.:.:0,6,90	0/0:3,0:3:9:.:.:0,9,74
Unigene68224_All	43	.	A	G	765.06	PASS	AC=13;AF=0.929;AN=14;BaseQRankSum=0.674;DP=44;ExcessHet=0.0000;FS=0.000;InbreedingCoeff=0.3245;MLEAC=35;MLEAF=1.00;MQ=60.00;MQRankSum=0.00;QD=26.22;ReadPosRankSum=-6.740e-01;SOR=1.739	GT:AD:DP:GQ:PGT:PID:PL:PS	./.:3,0:3:0:.:.:0,0,0	1|1:0,2:2:6:1|1:35_T_C:90,6,0:35	./.:3,0:3:0:.:.:0,0,0	./.:1,0:1:0:.:.:0,0,0	1|1:0,2:2:6:1|1:35_T_C:90,6,0:35	1|1:0,1:1:3:1|1:35_T_C:45,3,0:35	./.	./.	./.:1,0:1:0:.:.:0,0,0	./.:2,0:2:0:.:.:0,0,0	./.:2,0:2:0:.:.:0,0,0	./.:1,0:1:0:.:.:0,0,0	./.:3,0:3:0:.:.:0,0,0	./.:1,0:1:0:.:.:0,0,0	./.:2,0:2:0:.:.:0,0,0	./.	./.	./.:1,0:1:0:.:.:0,0,0	./.:1,0:1:0:.:.:0,0,0	./.	./.:2,0:2:0:.:.:0,0,0	.|.:.:.:0:0|1:22_CTGA_C:0,0,0:22	./.	./.:3,0:3:0:.:.:0,0,0	.|.:.:.:0:0|1:35_T_C:0,0,0:35	./.	./.:1,0:1:0:.:.:0,0,0	./.:1,0:1:0:.:.:0,0,0	./.:1,0:1:0:.:.:0,0,0	1|1:0,3:3:9:1|1:35_T_C:135,9,0:35	./.:.:0:0:.:.:0,0,0	0|1:1,1:2:34:0|1:43_A_G:34,0,39:43	1|1:0,2:2:6:1|1:35_T_C:90,6,0:35	1|1:0,3:3:9:1|1:35_T_C:135,9,0:35
Unigene68224_All	44	.	C	T	30.29	PASS	AC=1;AF=0.023;AN=44;BaseQRankSum=0.674;DP=44;ExcessHet=0.0000;FS=0.000;InbreedingCoeff=0.0653;MLEAC=2;MLEAF=0.045;MQ=60.00;MQRankSum=0.00;QD=15.15;ReadPosRankSum=0.674;SOR=0.693	GT:AD:DP:GQ:PGT:PID:PL:PS	0/0:3,0:3:9:.:.:0,9,118	0/0:2,0:2:6:.:.:0,6,90	0/0:3,0:3:9:.:.:0,9,116	0/0:1,0:1:3:.:.:0,3,45	0|1:1,1:2:39:0|1:31_G_A:39,0,39:31	0/0:1,0:1:3:.:.:0,3,31	./.	./.	0/0:1,0:1:3:.:.:0,3,45	0/0:2,0:2:6:.:.:0,6,90	0/0:2,0:2:6:.:.:0,6,61	0/0:1,0:1:3:.:.:0,3,45	0/0:3,0:3:9:.:.:0,9,118	0/0:1,0:1:3:.:.:0,3,45	0/0:2,0:2:6:.:.:0,6,90	./.	./.	0/0:1,0:1:3:.:.:0,3,45	./.:1,0:1:0:.:.:0,0,0	./.	0/0:2,0:2:6:.:.:0,6,90	./.	./.	0/0:3,0:3:9:.:.:0,9,118	./.	./.	./.:1,0:1:0:.:.:0,0,0	0/0:1,0:1:3:.:.:0,3,45	0/0:1,0:1:3:.:.:0,3,45	0/0:3,0:3:9:.:.:0,9,74	./.:.:0:0:.:.:0,0,0	0/0:2,0:2:6:.:.:0,6,69	0/0:2,0:2:6:.:.:0,6,90	0/0:3,0:3:9:.:.:0,9,74
Unigene68224_All	51	.	C	T,*	734.5	PASS	AC=16,2;AF=0.800,0.100;AN=20;BaseQRankSum=0.674;DP=49;ExcessHet=0.2348;FS=0.000;InbreedingCoeff=0.3783;MLEAC=34,7;MLEAF=1.00,0.350;MQ=60.00;MQRankSum=0.00;QD=29.03;ReadPosRankSum=-6.740e-01;SOR=2.833	GT:AD:DP:GQ:PGT:PID:PL:PS	./.:3,0,0:3:0:.:.:0,0,0,0,0,0	1|1:0,3,0:3:9:1|1:35_T_C:115,9,0,115,9,115:35	1/1:0,1,0:1:3:.:.:45,3,0,45,3,45	./.:1,0,0:1:0:.:.:0,0,0,0,0,0	1|1:0,2,0:2:6:1|1:35_T_C:90,6,0,90,6,90:35	0|2:1,0,1:2:19:0|1:50_CCCA_C:39,42,64,0,22,19:50	./.	./.	./.:1,0,0:1:0:.:.:0,0,0,0,0,0	./.:2,0,0:2:0:.:.:0,0,0,0,0,0	./.:2,0,0:2:0:.:.:0,0,0,0,0,0	./.:1,0,0:1:0:.:.:0,0,0,0,0,0	./.:3,0,0:3:0:.:.:0,0,0,0,0,0	./.:1,0,0:1:0:.:.:0,0,0,0,0,0	./.:2,0,0:2:0:.:.:0,0,0,0,0,0	./.	./.	./.:1,0,0:1:0:.:.:0,0,0,0,0,0	./.:1,0,0:1:0:.:.:0,0,0,0,0,0	./.	./.:2,0,0:2:0:.:.:0,0,0,0,0,0	1|1:0,1,0:1:3:1|1:22_CTGA_C:39,3,0,39,3,39:22	./.	./.:4,0,0:4:0:.:.:0,0,0,0,0,0	1|1:0,1,0:1:3:1|1:35_T_C:25,3,0,25,3,25:35	./.	./.:1,0,0:1:0:.:.:0,0,0,0,0,0	./.:2,0,0:2:0:.:.:0,0,0,0,0,0	./.:2,0,0:2:0:.:.:0,0,0,0,0,0	1|2:0,1,2:3:36:0|1:51_C_*:126,84,81,42,0,36:51	./.:.:0:0:.:.:0,0,0,0,0,0	0|1:1,1,0:2:34:0|1:43_A_G:34,0,39,37,42,79:43	1|1:0,2,0:2:6:1|1:35_T_C:90,6,0,90,6,90:35	1|1:0,3,0:3:9:1|1:35_T_C:135,9,0,135,9,135:35
Unigene68224_All	53	.	A	T,*	72.96	PASS	AC=2,2;AF=0.071,0.071;AN=28;BaseQRankSum=0.00;DP=49;ExcessHet=0.0193;FS=0.000;InbreedingCoeff=0.2441;MLEAC=5,5;MLEAF=0.179,0.179;MQ=60.00;MQRankSum=0.00;QD=24.32;ReadPosRankSum=0.00;SOR=1.901	GT:AD:DP:GQ:PGT:PID:PL:PS	./.:3,0,0:3:0:.:.:0,0,30,0,30,30	0/0:3,0,0:3:9:.:.:0,9,130,9,130,130	0/0:1,0,0:1:3:.:.:0,3,42,3,42,42	0/0:1,0,0:1:3:.:.:0,3,27,3,27,27	0/0:2,0,0:2:6:.:.:0,6,70,6,70,70	0|2:1,0,1:2:19:0|1:50_CCCA_C:39,42,64,0,22,19:50	./.	./.	0/0:1,0,0:1:3:.:.:0,3,45,3,45,45	0/0:2,0,0:2:6:.:.:0,6,90,6,90,90	./.:2,0,0:2:0:.:.:0,0,0,0,0,0	0/0:1,0,0:1:3:.:.:0,3,45,3,45,45	./.:3,0,0:3:0:.:.:0,0,0,0,0,0	./.:1,0,0:1:0:.:.:0,0,0,0,0,0	./.:2,0,0:2:0:.:.:0,0,0,0,0,0	./.	./.	./.:1,0,0:1:0:.:.:0,0,0,0,0,0	./.:1,0,0:1:0:.:.:0,0,0,0,0,0	./.	./.:2,0,0:2:0:.:.:0,0,0,0,0,0	0/0:1,0,0:1:3:.:.:0,3,45,3,45,45	./.	./.:4,0,0:4:0:.:.:0,0,0,0,0,0	0/0:1,0,0:1:3:.:.:0,3,25,3,25,25	./.	./.:1,0,0:1:0:.:.:0,0,0,0,0,0	./.:2,0,0:2:0:.:.:0,0,0,0,0,0	./.:2,0,0:2:0:.:.:0,0,0,0,0,0	1|2:0,1,2:3:36:0|1:51_C_*:126,84,81,42,0,36:51	./.:.:0:0:.:.:0,0,0,0,0,0	0/0:2,0,0:2:6:.:.:0,6,69,6,69,69	0/0:2,0,0:2:6:.:.:0,6,90,6,90,90	0|1:2,1,0:3:36:0|1:47_T_C:36,0,81,42,84,126:47
Unigene68224_All	54	.	A	T,G	144.52	PASS	AC=2,1;AF=0.053,0.026;AN=38;BaseQRankSum=0.674;DP=50;ExcessHet=0.3672;FS=0.000;InbreedingCoeff=0.0703;MLEAC=4,2;MLEAF=0.105,0.053;MQ=60.00;MQRankSum=0.00;QD=28.83;ReadPosRankSum=0.674;SOR=1.022	GT:AD:DP:GQ:PGT:PID:PL:PS	./.:3,0,0:3:0:.:.:0,0,30,0,30,30	0/0:3,0,0:3:9:.:.:0,9,130,9,130,130	0/0:1,0,0:1:3:.:.:0,3,42,3,42,42	0/0:1,0,0:1:3:.:.:0,3,27,3,27,27	0|2:1,0,1:2:39:0|1:31_G_A:39,42,84,0,42,39:31	0|1:1,1,0:2:19:0|1:50_CCCA_C:39,0,19,42,22,64:50	./.	./.	0/0:1,0,0:1:3:.:.:0,3,45,3,45,45	./.:2,0,0:2:0:.:.:0,0,0,0,0,0	./.:2,0,0:2:0:.:.:0,0,0,0,0,0	0/0:1,0,0:1:3:.:.:0,3,45,3,45,45	0/0:4,0,0:4:12:.:.:0,12,163,12,163,163	0/0:1,0,0:1:3:.:.:0,3,29,3,29,29	0/0:2,0,0:2:6:.:.:0,6,90,6,90,90	./.	./.	./.:1,0,0:1:0:.:.:0,0,0,0,0,0	0/0:1,0,0:1:3:.:.:0,3,29,3,29,29	./.	./.:2,0,0:2:0:.:.:0,0,0,0,0,0	0/0:1,0,0:1:3:.:.:0,3,45,3,45,45	./.	./.:4,0,0:4:0:.:.:0,0,0,0,0,0	0/0:1,0,0:1:3:.:.:0,3,25,3,25,25	./.	0/0:1,0,0:1:3:.:.:0,3,45,3,45,45	./.:2,0,0:2:0:.:.:0,0,0,0,0,0	0/0:2,0,0:2:6:.:.:0,6,90,6,90,90	0|1:1,2,0:3:36:0|1:50_CCCA_C:81,0,36,84,42,126:50	./.:.:0:0:.:.:0,0,0,0,0,0	0/0:2,0,0:2:6:.:.:0,6,69,6,69,69	0/0:2,0,0:2:6:.:.:0,6,90,6,90,90	0/0:3,0,0:3:9:.:.:0,9,74,9,74,74
Unigene68224_All	67	.	A	G	1306.94	PASS	AC=23;AF=0.958;AN=24;BaseQRankSum=0.967;DP=49;ExcessHet=0.0000;FS=0.000;InbreedingCoeff=0.3291;MLEAC=46;MLEAF=1.00;MQ=60.00;MQRankSum=0.00;QD=30.95;ReadPosRankSum=-9.670e-01;SOR=1.473	GT:AD:DP:GQ:PGT:PID:PL:PS	./.:3,0:3:0:.:.:0,0,0	1/1:0,4:4:12:.:.:180,12,0	1/1:0,2:2:6:.:.:49,6,0	./.:1,0:1:0:.:.:0,0,0	1/1:0,2:2:6:.:.:90,6,0	1/1:0,2:2:6:.:.:70,6,0	./.	./.:1,0:1:0:.:.:0,0,0	./.:1,0:1:0:.:.:0,0,0	1|1:0,2:2:6:1|1:67_A_G:90,6,0:67	1/1:0,1:1:3:.:.:45,3,0	./.:.:.:0:.:.:0,0,0	./.:.:.:0:.:.:0,0,0	./.:1,0:1:0:.:.:0,0,0	./.:2,0:2:0:.:.:0,0,0	./.:1,0:1:0:.:.:0,0,0	./.:1,0:1:0:.:.:0,0,0	./.:.:.:0:.:.:0,0,0	./.:1,0:1:0:.:.:0,0,0	./.	./.:3,0:3:0:.:.:0,0,0	1|1:0,1:1:3:1|1:67_A_G:45,3,0:67	./.	./.:.:.:0:.:.:0,0,0	1/1:0,1:1:3:.:.:25,3,0	./.	./.:1,0:1:0:.:.:0,0,0	./.:2,0:2:0:.:.:0,0,0	./.:2,0:2:0:.:.:0,0,0	1/1:0,3:3:9:.:.:135,9,0	./.:1,0:1:0:.:.:0,0,0	0/1:1,2:3:36:.:.:81,0,36	1|1:0,3:3:9:1|1:67_A_G:135,9,0:67	1/1:0,3:3:9:.:.:135,9,0
Unigene68224_All	70	.	G	A	553.31	PASS	AC=10;AF=0.263;AN=38;BaseQRankSum=0.00;DP=54;ExcessHet=0.0151;FS=0.000;InbreedingCoeff=0.1533;MLEAC=17;MLEAF=0.447;MQ=60.00;MQRankSum=0.00;QD=30.74;ReadPosRankSum=0.674;SOR=0.776	GT:AD:DP:GQ:PGT:PID:PL:PS	./.:2,0:2:0:.:.:0,0,3	0/1:2,2:4:69:.:.:69,0,78	0/0:2,0:2:6:.:.:0,6,49	./.:1,0:1:0:.:.:0,0,0	0/1:1,1:2:39:.:.:39,0,39	0/0:3,0:3:9:.:.:0,9,74	./.	0/0:1,0:1:3:.:.:0,3,45	./.:1,0:1:0:.:.:0,0,0	1|1:0,4:4:12:1|1:67_A_G:139,12,0:67	0/0:1,0:1:3:.:.:0,3,25	./.	./.	0/0:1,0:1:3:.:.:0,3,45	./.:2,0:2:0:.:.:0,0,0	./.:1,0:1:0:.:.:0,0,0	0/0:1,0:1:3:.:.:0,3,25	./.	0/0:2,0:2:6:.:.:0,6,41	./.	./.:3,0:3:0:.:.:0,0,45	1|1:0,1:1:3:1|1:67_A_G:45,3,0:67	./.	./.	0/0:1,0:1:3:.:.:0,3,25	./.	0/0:1,0:1:3:.:.:0,3,45	./.:2,0:2:0:.:.:0,0,0	0/0:2,0:2:6:.:.:0,6,90	0/0:3,0:3:9:.:.:0,9,74	0/0:1,0:1:3:.:.:0,3,45	0/1:2,2:4:78:.:.:78,0,78	1|1:0,3:3:9:1|1:67_A_G:135,9,0:67	0/1:1,2:3:16:.:.:40,0,16
Unigene68224_All	91	.	T	C	57.77	PASS	AC=3;AF=0.063;AN=48;BaseQRankSum=-5.240e-01;DP=70;ExcessHet=0.0000;FS=0.000;InbreedingCoeff=0.0528;MLEAC=3;MLEAF=0.063;MQ=60.00;MQRankSum=0.00;QD=9.63;ReadPosRankSum=1.28;SOR=0.693	GT:AD:DP:GQ:PGT:PID:PL:PS	0/0:3,0:3:9:.:.:0,9,117	./.:4,0:4:0:.:.:0,0,93	0/0:1,0:1:3:.:.:0,3,44	0/0:2,0:2:6:.:.:0,6,62	0/0:2,0:2:6:.:.:0,6,49	0/0:5,0:5:15:.:.:0,15,172	./.	0/0:5,0:5:15:.:.:0,15,144	0/0:3,0:3:9:.:.:0,9,74	0/0:5,0:5:15:.:.:0,15,135	0/0:1,0:1:3:.:.:0,3,25	./.	./.	0/0:1,0:1:3:.:.:0,3,25	0/0:4,0:4:12:.:.:0,12,82	0/0:1,0:1:3:.:.:0,3,45	0/0:1,0:1:3:.:.:0,3,25	./.	0/0:1,0:1:3:.:.:0,3,16	./.	0/0:5,0:5:15:.:.:0,15,168	0/0:1,0:1:3:.:.:0,3,29	0/0:1,0:1:3:.:.:0,3,45	./.	0/0:1,0:1:3:.:.:0,3,25	./.	./.	./.	0/0:3,0:3:9:.:.:0,9,94	0/0:4,0:4:12:.:.:0,12,99	1|1:0,1:1:3:1|1:91_T_C:45,3,0:91	0|1:4,1:5:30:0|1:91_T_C:30,0,165:91	0/0:6,0:6:18:.:.:0,18,188	0/0:4,0:4:12:.:.:0,12,119
Unigene68224_All	99	.	T	C	115.55	PASS	AC=6;AF=0.120;AN=50;BaseQRankSum=0.00;DP=67;ExcessHet=0.0006;FS=3.979;InbreedingCoeff=0.1649;MLEAC=6;MLEAF=0.120;MQ=60.00;MQRankSum=0.00;QD=12.84;ReadPosRankSum=0.674;SOR=0.412	GT:AD:DP:GQ:PGT:PID:PL:PS	./.:3,0:3:0:.:.:0,0,39	0/0:4,0:4:12:.:.:0,12,156	0/0:1,0:1:3:.:.:0,3,44	0/0:2,0:2:6:.:.:0,6,62	0/0:2,0:2:6:.:.:0,6,49	0/0:5,0:5:15:.:.:0,15,172	./.	0/1:1,1:2:39:.:.:39,0,39	0/0:2,0:2:6:.:.:0,6,49	0/0:5,0:5:15:.:.:0,15,205	1|1:0,1:1:3:1|1:99_T_C:45,3,0:99	./.:.:.:0:.:.:0,0,0	./.	0/0:1,0:1:3:.:.:0,3,25	0/0:4,0:4:12:.:.:0,12,82	0/0:1,0:1:3:.:.:0,3,45	./.	./.	0/0:1,0:1:3:.:.:0,3,16	./.	0/0:5,0:5:15:.:.:0,15,168	0/0:1,0:1:3:.:.:0,3,29	0/0:1,0:1:3:.:.:0,3,45	./.:.:.:0:.:.:0,0,0	0/0:1,0:1:3:.:.:0,3,25	0/0:1,0:1:3:.:.:0,3,45	0/0:1,0:1:3:.:.:0,3,25	./.	0/0:3,0:3:9:.:.:0,9,94	0/0:4,0:4:12:.:.:0,12,99	1|1:0,1:1:3:1|1:91_T_C:45,3,0:91	0/1:4,1:5:10:.:.:10,0,145	0/0:6,0:6:18:.:.:0,18,188	0/0:4,0:4:12:.:.:0,12,119
Unigene68224_All	100	.	G	A	31.56	PASS	AC=2;AF=0.040;AN=50;DP=67;ExcessHet=0.0000;FS=0.000;InbreedingCoeff=0.1749;MLEAC=2;MLEAF=0.040;MQ=60.00;QD=31.56;SOR=1.609	GT:AD:DP:GQ:PGT:PID:PL:PS	0/0:3,0:3:9:.:.:0,9,124	0/0:4,0:4:12:.:.:0,12,156	0/0:1,0:1:3:.:.:0,3,44	0/0:2,0:2:6:.:.:0,6,62	0/0:2,0:2:6:.:.:0,6,49	0/0:5,0:5:15:.:.:0,15,172	./.	0/0:2,0:2:6:.:.:0,6,49	0/0:2,0:2:6:.:.:0,6,49	0/0:5,0:5:15:.:.:0,15,124	0/0:1,0:1:3:.:.:0,3,16	./.	./.	./.	0/0:4,0:4:12:.:.:0,12,82	0/0:1,0:1:3:.:.:0,3,45	./.	./.	1|1:0,1:1:3:1|1:100_G_A:45,3,0:100	0/0:1,0:1:3:.:.:0,3,45	0/0:5,0:5:15:.:.:0,15,168	0/0:1,0:1:3:.:.:0,3,29	0/0:1,0:1:3:.:.:0,3,45	./.:.:.:0:.:.:0,0,0	0/0:1,0:1:3:.:.:0,3,25	0/0:1,0:1:3:.:.:0,3,45	./.	./.	0/0:3,0:3:9:.:.:0,9,94	0/0:4,0:4:12:.:.:0,12,99	0/0:1,0:1:3:.:.:0,3,25	0/0:5,0:5:15:.:.:0,15,164	0/0:7,0:7:21:.:.:0,21,233	0/0:4,0:4:12:.:.:0,12,119
Unigene68224_All	103	.	A	G	157.93	PASS	AC=8;AF=0.154;AN=52;BaseQRankSum=0.00;DP=69;ExcessHet=0.0001;FS=0.000;InbreedingCoeff=0.2416;MLEAC=8;MLEAF=0.154;MQ=60.00;MQRankSum=0.00;QD=15.79;ReadPosRankSum=0.524;SOR=0.693	GT:AD:DP:GQ:PGT:PID:PL:PS	0/0:3,0:3:6:.:.:0,6,90	0/0:4,0:4:12:.:.:0,12,156	0/0:1,0:1:3:.:.:0,3,44	0/0:2,0:2:6:.:.:0,6,62	0/1:1,1:2:19:.:.:39,0,19	0/0:6,0:6:18:.:.:0,18,219	./.	0/0:2,0:2:6:.:.:0,6,49	0/0:3,0:3:9:.:.:0,9,74	0/0:5,0:5:15:.:.:0,15,124	1|1:0,1:1:3:1|1:99_T_C:45,3,0:99	./.	./.:.:.:0:.:.:0,0,0	0/0:1,0:1:3:.:.:0,3,16	0/0:4,0:4:12:.:.:0,12,82	0/0:1,0:1:3:.:.:0,3,45	0/0:1,0:1:3:.:.:0,3,25	./.	0/0:1,0:1:3:.:.:0,3,25	0/0:1,0:1:3:.:.:0,3,45	0/0:3,0:3:9:.:.:0,9,94	0/0:1,0:1:3:.:.:0,3,29	0/0:1,0:1:3:.:.:0,3,45	./.	1/1:0,1:1:3:.:.:25,3,0	./.:1,0:1:0:.:.:0,0,0	./.	./.	0/0:3,0:3:9:.:.:0,9,94	0/0:4,0:4:12:.:.:0,12,99	1|1:0,1:1:3:1|1:91_T_C:45,3,0:91	0|1:4,1:5:30:0|1:91_T_C:30,0,165:91	0/0:7,0:7:21:.:.:0,21,233	0/0:4,0:4:12:.:.:0,12,119
Unigene68224_All	106	.	A	C	31.35	PASS	AC=2;AF=0.038;AN=52;DP=73;ExcessHet=0.0000;FS=0.000;InbreedingCoeff=0.1688;MLEAC=2;MLEAF=0.038;MQ=60.00;QD=31.35;SOR=1.609	GT:AD:DP:GQ:PGT:PID:PL:PS	./.:3,0:3:0:.:.:0,0,37	0/0:4,0:4:9:.:.:0,9,135	0/0:1,0:1:3:.:.:0,3,44	0/0:2,0:2:6:.:.:0,6,62	0/0:2,0:2:6:.:.:0,6,49	0/0:7,0:7:21:.:.:0,21,229	./.	0/0:2,0:2:6:.:.:0,6,49	0/0:3,0:3:9:.:.:0,9,74	0/0:5,0:5:15:.:.:0,15,124	0/0:1,0:1:3:.:.:0,3,25	./.	./.	0/0:1,0:1:3:.:.:0,3,25	0/0:4,0:4:12:.:.:0,12,82	0/0:1,0:1:3:.:.:0,3,45	0/0:1,0:1:3:.:.:0,3,25	./.:.:.:0:.:.:0,0,0	1|1:0,1:1:3:1|1:100_G_A:45,3,0:100	0/0:1,0:1:3:.:.:0,3,45	0/0:3,0:3:9:.:.:0,9,94	0/0:1,0:1:3:.:.:0,3,29	0/0:1,0:1:3:.:.:0,3,45	./.	0/0:1,0:1:3:.:.:0,3,25	./.:1,0:1:0:.:.:0,0,0	0/0:1,0:1:3:.:.:0,3,45	./.	0/0:4,0:4:12:.:.:0,12,139	0/0:4,0:4:12:.:.:0,12,99	0/0:2,0:2:6:.:.:0,6,49	0/0:5,0:5:12:.:.:0,12,180	0/0:7,0:7:18:.:.:0,18,270	0/0:4,0:4:12:.:.:0,12,119
Unigene68224_All	109	.	C	T	50.43	PASS	AC=1;AF=0.019;AN=52;BaseQRankSum=0.00;DP=68;ExcessHet=0.0000;FS=0.000;InbreedingCoeff=-0.0348;MLEAC=2;MLEAF=0.038;MQ=60.00;MQRankSum=0.00;QD=16.81;ReadPosRankSum=0.00;SOR=0.223	GT:AD:DP:GQ:PL	0/0:1,0:1:3:0,3,44	0/0:4,0:4:9:0,9,135	0/0:1,0:1:3:0,3,44	0/0:2,0:2:6:0,6,62	0/0:2,0:2:6:0,6,49	0/0:7,0:7:21:0,21,221	./.	0/0:2,0:2:6:0,6,49	0/0:2,0:2:6:0,6,49	0/0:5,0:5:15:0,15,124	0/0:3,0:3:9:0,9,74	./.	./.	0/0:1,0:1:3:0,3,25	0/1:1,2:3:16:61,0,16	0/0:1,0:1:3:0,3,45	./.	./.	0/0:1,0:1:3:0,3,25	0/0:1,0:1:3:0,3,45	0/0:3,0:3:9:0,9,94	0/0:1,0:1:3:0,3,29	0/0:1,0:1:3:0,3,45	./.	0/0:1,0:1:3:0,3,25	./.:1,0:1:0:0,0,0	0/0:1,0:1:3:0,3,45	./.	0/0:2,0:2:6:0,6,53	0/0:4,0:4:12:0,12,99	0/0:2,0:2:6:0,6,49	0/0:5,0:5:12:0,12,180	0/0:7,0:7:18:0,18,270	0/0:4,0:4:12:0,12,119
Unigene68224_All	119	.	C	T	130.58	PASS	AC=3;AF=0.054;AN=56;BaseQRankSum=-6.740e-01;DP=77;ExcessHet=0.0000;FS=0.000;InbreedingCoeff=0.1650;MLEAC=3;MLEAF=0.054;MQ=60.00;MQRankSum=0.00;QD=32.64;ReadPosRankSum=0.674;SOR=1.085	GT:AD:DP:GQ:PGT:PID:PL:PS	0/0:1,0:1:3:.:.:0,3,44	0/0:4,0:4:12:.:.:0,12,137	0/0:1,0:1:3:.:.:0,3,43	0/0:2,0:2:6:.:.:0,6,62	0/0:1,0:1:3:.:.:0,3,25	0/0:8,0:8:24:.:.:0,24,244	./.	0/0:2,0:2:6:.:.:0,6,49	0/0:3,0:3:9:.:.:0,9,74	0/0:6,0:6:18:.:.:0,18,168	0/0:3,0:3:9:.:.:0,9,74	./.	0/0:1,0:1:3:.:.:0,3,25	./.	0/0:3,0:3:9:.:.:0,9,74	0/0:1,0:1:3:.:.:0,3,45	0/0:1,0:1:3:.:.:0,3,25	./.:.:.:0:.:.:0,0,0	0/0:1,0:1:3:.:.:0,3,25	0/0:1,0:1:3:.:.:0,3,45	0|1:2,2:4:78:0|1:119_C_T:78,0,78:119	0/0:1,0:1:3:.:.:0,3,29	0/0:1,0:1:3:.:.:0,3,45	0|0:2,0:2:6:0|1:107_A_G:0,6,90:107	0/0:2,0:2:6:.:.:0,6,90	./.:2,0:2:0:.:.:0,0,0	0/0:2,0:2:6:.:.:0,6,49	.|.:.:.:0:0|1:119_C_T:0,0,0:119	1/1:0,1:2:3:.:.:45,3,0	0/0:4,0:4:12:.:.:0,12,99	0/0:2,0:2:6:.:.:0,6,49	0/0:5,0:5:15:.:.:0,15,164	0|0:7,0:7:21:0|1:111_G_GAA:0,21,315:111	0|0:4,0:4:12:0|1:119_C_A:0,12,180:119
Unigene68224_All	124	.	T	G	48.62	PASS	AC=1;AF=0.017;AN=60;BaseQRankSum=0.00;DP=85;ExcessHet=0.0000;FS=0.000;InbreedingCoeff=-0.0208;MLEAC=1;MLEAF=0.017;MQ=60.00;MQRankSum=0.00;QD=16.21;ReadPosRankSum=0.00;SOR=0.223	GT:AD:DP:GQ:PL	0/0:1,0:1:3:0,3,44	0/0:4,0:4:12:0,12,136	0/0:1,0:1:3:0,3,43	0/0:3,0:3:9:0,9,130	0/0:1,0:1:3:0,3,25	0/0:8,0:8:24:0,24,244	./.	0/0:2,0:2:6:0,6,49	0/0:3,0:3:9:0,9,74	0/0:6,0:6:18:0,18,168	0/0:4,0:4:12:0,12,119	./.	0/0:2,0:2:6:0,6,69	0/0:1,0:1:3:0,3,25	0/1:1,2:3:16:61,0,16	0/0:1,0:1:3:0,3,45	0/0:1,0:1:3:0,3,25	./.	0/0:1,0:1:3:0,3,25	0/0:1,0:1:3:0,3,45	0/0:4,0:4:12:0,12,111	0/0:1,0:1:3:0,3,29	0/0:2,0:2:6:0,6,90	0/0:2,0:2:6:0,6,49	0/0:2,0:2:6:0,6,90	./.:2,0:2:0:0,0,0	0/0:3,0:3:9:0,9,94	0/0:2,0:2:6:0,6,49	0/0:2,0:2:6:0,6,69	0/0:4,0:4:12:0,12,99	0/0:2,0:2:6:0,6,49	0/0:5,0:5:15:0,15,164	0/0:7,0:7:21:0,21,233	0/0:4,0:4:12:0,12,119
Unigene68224_All	127	.	A	G	140.64	PASS	AC=2;AF=0.036;AN=56;BaseQRankSum=0.00;DP=86;ExcessHet=0.0797;FS=0.000;InbreedingCoeff=-0.0374;MLEAC=3;MLEAF=0.054;MQ=60.00;MQRankSum=0.00;QD=20.09;ReadPosRankSum=0.00;SOR=0.446	GT:AD:DP:GQ:PGT:PID:PL:PS	0/0:1,0:1:3:.:.:0,3,44	0/0:4,0:4:12:.:.:0,12,136	0/0:2,0:2:6:.:.:0,6,80	0/0:3,0:3:9:.:.:0,9,130	0/0:1,0:1:3:.:.:0,3,25	0/0:8,0:8:24:.:.:0,24,244	./.	0/0:2,0:2:6:.:.:0,6,49	0/0:2,0:2:6:.:.:0,6,49	0/0:6,0:6:18:.:.:0,18,168	0/0:4,0:4:12:.:.:0,12,119	./.	0/0:2,0:2:6:.:.:0,6,69	./.	0/0:3,0:3:9:.:.:0,9,66	0/0:2,0:2:6:.:.:0,6,49	./.	./.	0/0:1,0:1:3:.:.:0,3,25	0/0:1,0:1:3:.:.:0,3,45	0|1:2,2:4:78:0|1:119_C_T:78,0,78:119	0/0:1,0:1:3:.:.:0,3,29	0/0:2,0:2:6:.:.:0,6,90	0/0:2,0:2:6:.:.:0,6,49	0/0:2,0:2:6:.:.:0,6,90	./.:2,0:2:0:.:.:0,0,0	0/0:3,0:3:9:.:.:0,9,94	0|0:2,0:2:6:0|1:119_C_T:0,6,90:119	0|1:1,2:3:36:0|1:127_A_G:81,0,36:127	0/0:4,0:4:12:.:.:0,12,99	0/0:2,0:2:6:.:.:0,6,49	0/0:5,0:5:15:.:.:0,15,164	0/0:7,0:7:21:.:.:0,21,233	0/0:5,0:5:15:.:.:0,15,124
Unigene68224_All	129	.	G	A	92.34	PASS	AC=5;AF=0.089;AN=56;BaseQRankSum=-5.240e-01;DP=90;ExcessHet=0.8443;FS=0.000;InbreedingCoeff=-0.0734;MLEAC=7;MLEAF=0.125;MQ=60.00;MQRankSum=0.00;QD=5.77;ReadPosRankSum=0.319;SOR=0.920	GT:AD:DP:GQ:PGT:PID:PL:PS	./.:1,0:1:0:.:.:0,0,0	0/1:3,1:4:33:.:.:33,0,103	0/1:1,1:2:20:.:.:20,0,39	0/0:3,0:3:9:.:.:0,9,130	0/0:1,0:1:3:.:.:0,3,25	0/0:8,0:8:24:.:.:0,24,244	./.	0/1:1,1:2:19:.:.:19,0,19	0/0:3,0:3:9:.:.:0,9,74	0/0:6,0:6:18:.:.:0,18,250	0/0:3,1:4:2:.:.:0,2,125	./.	0/0:2,0:2:6:.:.:0,6,90	./.	0/0:3,0:3:9:.:.:0,9,66	0/0:2,0:2:6:.:.:0,6,49	0/0:1,0:1:3:.:.:0,3,25	./.	0/0:1,0:1:3:.:.:0,3,25	0/0:1,0:1:3:.:.:0,3,45	0/0:4,0:4:12:.:.:0,12,119	0/0:1,0:1:3:.:.:0,3,29	0/0:2,0:2:6:.:.:0,6,90	0/0:2,0:2:6:.:.:0,6,49	0/0:2,0:2:6:.:.:0,6,90	./.:2,0:2:0:.:.:0,0,0	0/0:3,0:3:9:.:.:0,9,94	0/0:2,0:2:6:.:.:0,6,49	0/1:2,1:3:36:.:.:36,0,81	0/0:4,0:4:9:.:.:0,9,135	0/0:2,0:2:6:.:.:0,6,49	0/1:4,1:5:10:.:.:10,0,165	0/0:7,0:7:21:.:.:0,21,233	0|0:5,0:5:15:0|1:119_C_A:0,15,225:119
Unigene68224_All	130	.	C	A	140.11	PASS	AC=2;AF=0.034;AN=58;BaseQRankSum=0.00;DP=89;ExcessHet=0.0769;FS=0.000;InbreedingCoeff=-0.0402;MLEAC=3;MLEAF=0.052;MQ=60.00;MQRankSum=0.00;QD=20.02;ReadPosRankSum=0.00;SOR=0.446	GT:AD:DP:GQ:PGT:PID:PL:PS	0/0:1,0:1:3:.:.:0,3,45	0/0:4,0:4:12:.:.:0,12,134	0/0:4,0:4:12:.:.:0,12,161	0/0:3,0:3:9:.:.:0,9,130	0/0:1,0:1:3:.:.:0,3,25	0/0:8,0:8:24:.:.:0,24,244	./.	0/0:2,0:2:6:.:.:0,6,49	0/0:2,0:2:6:.:.:0,6,49	0/0:6,0:6:18:.:.:0,18,168	0/0:4,0:4:12:.:.:0,12,119	./.	0/0:2,0:2:6:.:.:0,6,69	0/0:1,0:1:3:.:.:0,3,25	0/0:3,0:3:9:.:.:0,9,66	0/0:2,0:2:6:.:.:0,6,49	./.	./.	0/0:1,0:1:3:.:.:0,3,25	0/0:1,0:1:3:.:.:0,3,45	0|1:2,2:4:78:0|1:119_C_T:78,0,78:119	0/0:1,0:1:3:.:.:0,3,29	0/0:2,0:2:6:.:.:0,6,90	0/0:2,0:2:6:.:.:0,6,49	0/0:2,0:2:6:.:.:0,6,90	./.:2,0:2:0:.:.:0,0,0	0/0:3,0:3:9:.:.:0,9,94	0|0:2,0:2:6:0|1:119_C_T:0,6,90:119	0|1:1,2:3:36:0|1:127_A_G:81,0,36:127	0/0:4,0:4:9:.:.:0,9,135	0/0:2,0:2:6:.:.:0,6,49	0/0:5,0:5:15:.:.:0,15,148	0/0:7,0:7:21:.:.:0,21,233	0/0:5,0:5:15:.:.:0,15,115
Unigene68224_All	144	.	C	A	409.59	PASS	AC=6;AF=0.100;AN=60;BaseQRankSum=-1.260e-01;DP=99;ExcessHet=0.0578;FS=0.000;InbreedingCoeff=-0.0263;MLEAC=7;MLEAF=0.117;MQ=60.00;MQRankSum=0.00;QD=21.56;ReadPosRankSum=0.637;SOR=0.473	GT:AD:DP:GQ:PGT:PID:PL:PS	./.:3,0:3:0:.:.:0,0,43	0|1:2,5:7:69:0|1:144_C_A:204,0,69:144	0/0:4,0:4:9:.:.:0,9,135	0/1:3,2:5:40:.:.:40,0,77	0|0:1,0:1:3:0|1:144_C_A:0,3,45:144	0/0:8,0:8:24:.:.:0,24,244	./.	0/0:2,0:2:6:.:.:0,6,49	0/0:2,0:2:6:.:.:0,6,49	0/0:7,0:7:21:.:.:0,21,253	0/0:3,0:3:9:.:.:0,9,94	0/0:1,0:1:3:.:.:0,3,45	0/0:2,0:2:6:.:.:0,6,69	0/0:1,0:1:3:.:.:0,3,25	0/0:3,0:3:9:.:.:0,9,66	1|1:0,2:2:6:1|1:144_C_A:90,6,0:144	./.	./.	0/0:1,0:1:3:.:.:0,3,16	0/0:1,0:1:3:.:.:0,3,45	0/0:5,0:5:15:.:.:0,15,135	0/0:1,0:1:3:.:.:0,3,29	0/0:2,0:2:6:.:.:0,6,90	0/0:2,0:2:6:.:.:0,6,49	0/0:2,0:2:6:.:.:0,6,90	0/0:3,0:3:9:.:.:0,9,94	0/0:3,0:3:9:.:.:0,9,94	0/0:2,0:2:6:.:.:0,6,49	0/0:3,0:3:9:.:.:0,9,74	0|1:3,1:4:33:0|1:144_C_A:33,0,123:144	0/0:2,0:2:6:.:.:0,6,49	0/1:3,2:5:75:.:.:75,0,100	0/0:7,0:7:21:.:.:0,21,233	0/0:5,0:5:9:.:.:0,9,135
Unigene68224_All	145	.	C	G	1551.34	PASS	AC=17;AF=0.283;AN=60;BaseQRankSum=-3.190e-01;DP=101;ExcessHet=0.0094;FS=0.000;InbreedingCoeff=0.1328;MLEAC=20;MLEAF=0.333;MQ=60.00;MQRankSum=0.00;QD=32.32;ReadPosRankSum=-2.530e-01;SOR=0.527	GT:AD:DP:GQ:PGT:PID:PL:PS	./.:3,0:3:0:.:.:0,0,43	0|1:2,5:7:69:0|1:144_C_A:204,0,69:144	0/0:4,0:4:9:.:.:0,9,135	1|1:0,5:5:15:1|1:145_C_G:225,15,0:145	0|0:1,0:1:3:0|1:144_C_A:0,3,45:144	0|1:3,5:8:99:0|1:145_C_G:201,0,105:145	./.	0/0:2,0:2:6:.:.:0,6,49	1|1:0,2:2:6:1|1:145_C_G:90,6,0:145	0|1:3,4:7:99:0|1:145_C_G:159,0,114:145	0/0:3,0:3:9:.:.:0,9,94	0/0:1,0:1:3:.:.:0,3,45	./.:2,0:2:0:.:.:0,0,0	0/0:1,0:1:3:.:.:0,3,25	0|1:2,1:3:36:0|1:145_C_G:36,0,81:145	1|1:0,2:2:6:1|1:144_C_A:90,6,0:144	0/0:1,0:1:3:.:.:0,3,25	./.	0/0:1,0:1:3:.:.:0,3,16	0/0:1,0:1:3:.:.:0,3,45	0/0:5,0:5:15:.:.:0,15,135	1|1:0,1:1:3:1|1:145_C_G:45,3,0:145	0/0:2,0:2:6:.:.:0,6,90	0/0:2,0:2:6:.:.:0,6,49	0/0:2,0:2:6:.:.:0,6,90	0/0:3,0:3:9:.:.:0,9,94	0/0:3,0:3:9:.:.:0,9,94	0/0:2,0:2:6:.:.:0,6,49	0/0:3,0:3:9:.:.:0,9,74	0|1:3,1:4:33:0|1:144_C_A:33,0,123:144	0/0:2,0:2:6:.:.:0,6,49	0|1:2,3:5:70:0|1:145_C_G:120,0,70:145	1|1:0,7:7:21:1|1:145_C_G:315,21,0:145	0/1:3,2:5:55:.:.:55,0,79
Unigene68224_All	153	.	C	T	77.05	PASS	AC=4;AF=0.074;AN=54;BaseQRankSum=0.00;DP=97;ExcessHet=0.0045;FS=0.000;InbreedingCoeff=0.0058;MLEAC=4;MLEAF=0.074;MQ=60.00;MQRankSum=0.00;QD=25.68;ReadPosRankSum=0.967;SOR=1.371	GT:AD:DP:GQ:PL	0/0:3,0:3:9:0,9,123	0/0:6,0:6:15:0,15,225	./.:4,0:4:0:0,0,99	0/0:5,0:5:15:0,15,148	./.	./.:8,0:8:0:0,0,190	./.	0/0:2,0:2:6:0,6,49	0/0:2,0:2:6:0,6,49	0/0:7,0:7:21:0,21,253	0/0:3,0:3:9:0,9,135	0/0:2,0:2:6:0,6,90	0/0:2,0:2:6:0,6,69	./.	0/1:1,2:3:36:61,0,36	0/0:2,0:2:6:0,6,49	0/0:2,0:2:6:0,6,69	./.	0/0:1,0:1:3:0,3,16	0/0:1,0:1:3:0,3,45	./.:5,0:5:0:0,0,102	0/0:1,0:1:3:0,3,45	0/0:3,0:3:9:0,9,134	0/0:2,0:2:6:0,6,49	0/0:2,0:2:6:0,6,90	0/0:3,0:3:9:0,9,94	1/1:0,1:1:3:25,3,0	0/0:2,0:2:6:0,6,49	0/1:2,1:3:16:16,0,40	0/0:4,0:4:12:0,12,139	0/0:2,0:2:6:0,6,49	0/0:5,0:5:15:0,15,164	0/0:8,0:8:24:0,24,278	0/0:3,0:3:9:0,9,135
Unigene68224_All	154	.	G	A	1770.53	PASS	AC=20;AF=0.357;AN=56;BaseQRankSum=0.00;DP=95;ExcessHet=0.0242;FS=0.000;InbreedingCoeff=0.1271;MLEAC=23;MLEAF=0.411;MQ=60.00;MQRankSum=0.00;QD=33.51;ReadPosRankSum=0.291;SOR=0.606	GT:AD:DP:GQ:PGT:PID:PL:PS	./.:.:.:0:.:.:0,0,0	0|1:2,5:7:69:0|1:144_C_A:204,0,69:144	0/0:4,0:4:9:.:.:0,9,135	1|1:0,5:5:15:1|1:145_C_G:225,15,0:145	.|.:.:.:0:0|1:144_C_A:0,0,0:144	0|1:3,5:8:99:0|1:145_C_G:201,0,105:145	./.	0/0:2,0:2:6:.:.:0,6,49	1|1:0,2:2:6:1|1:145_C_G:90,6,0:145	0|1:3,4:7:99:0|1:145_C_G:159,0,114:145	0/0:3,0:3:9:.:.:0,9,94	0/1:1,1:2:39:.:.:39,0,39	1/1:0,2:2:6:.:.:90,6,0	./.	0|1:2,1:3:36:0|1:145_C_G:36,0,81:145	1|1:0,2:2:6:1|1:144_C_A:90,6,0:144	0/0:2,0:2:6:.:.:0,6,69	./.	0/0:1,0:1:3:.:.:0,3,16	0/0:1,0:1:3:.:.:0,3,45	0|0:5,0:5:15:0|1:141_A_G:0,15,225:141	1|1:0,1:1:3:1|1:145_C_G:45,3,0:145	./.:3,0:3:0:.:.:0,0,45	0/0:2,0:2:6:.:.:0,6,49	0/0:2,0:2:6:.:.:0,6,90	0/0:3,0:3:9:.:.:0,9,94	0/0:1,0:1:3:.:.:0,3,25	0/0:2,0:2:6:.:.:0,6,49	0/0:2,0:2:6:.:.:0,6,49	0/1:1,2:4:53:.:.:78,0,53	0/0:2,0:2:6:.:.:0,6,49	0|1:2,3:5:70:0|1:145_C_G:120,0,70:145	1|1:0,8:8:24:1|1:145_C_G:360,24,0:145	0/1:2,1:3:36:.:.:36,0,81
Unigene68224_All	165	.	A	C	123.8	PASS	AC=3;AF=0.065;AN=46;BaseQRankSum=0.674;DP=101;ExcessHet=0.2996;FS=2.077;InbreedingCoeff=0.0901;MLEAC=5;MLEAF=0.109;MQ=60.00;MQRankSum=0.00;QD=9.52;ReadPosRankSum=-1.150e+00;SOR=0.850	GT:AD:DP:GQ:PL	./.	0/0:6,0:6:18:0,18,223	0/0:3,0:3:9:0,9,118	0/0:6,0:6:15:0,15,225	./.	0/1:6,2:8:54:54,0,153	./.	0/0:2,0:2:6:0,6,49	./.:4,0:4:0:0,0,0	0/0:7,0:7:21:0,21,233	./.:5,0:5:0:0,0,54	./.:3,0:3:0:0,0,45	0/0:2,0:2:6:0,6,69	0/0:1,0:1:3:0,3,16	0/0:2,0:2:3:0,3,45	0/0:2,0:2:6:0,6,49	./.:3,0:3:0:0,0,0	./.	0/0:1,0:1:3:0,3,25	./.:1,0:1:0:0,0,0	0/1:3,2:5:54:54,0,99	./.:2,0:2:0:0,0,0	0/0:5,0:5:15:0,15,128	0/0:2,0:2:6:0,6,49	./.:2,0:2:0:0,0,0	0/0:3,0:3:9:0,9,94	0/0:2,0:2:6:0,6,69	0/0:2,0:2:6:0,6,49	0/0:2,0:2:6:0,6,49	0/1:3,1:4:33:33,0,123	0/0:1,0:1:3:0,3,45	0/0:5,0:5:15:0,15,184	0/0:7,0:7:21:0,21,233	0/0:3,0:3:9:0,9,86
Unigene68224_All	170	.	C	T	51.8	PASS	AC=2;AF=0.034;AN=58;DP=97;ExcessHet=0.0000;FS=0.000;InbreedingCoeff=0.1441;MLEAC=1;MLEAF=0.017;MQ=60.00;QD=25.90;SOR=0.693	GT:AD:DP:GQ:PGT:PID:PL:PS	./.	0/0:6,0:6:18:.:.:0,18,223	./.:3,0:3:0:.:.:0,0,44	0/0:7,0:7:18:.:.:0,18,270	./.	0/0:7,0:7:21:.:.:0,21,215	./.	0/0:2,0:2:6:.:.:0,6,49	0/0:2,0:2:6:.:.:0,6,49	0/0:8,0:8:24:.:.:0,24,238	0/0:5,0:5:15:.:.:0,15,144	0/0:3,0:3:9:.:.:0,9,134	0/0:2,0:2:6:.:.:0,6,90	0/0:1,0:1:3:.:.:0,3,16	1|1:0,2:2:6:1|1:170_C_T:70,6,0:170	0/0:2,0:2:6:.:.:0,6,49	0/0:2,0:2:3:.:.:0,3,45	./.	0/0:1,0:1:3:.:.:0,3,25	0/0:1,0:1:3:.:.:0,3,45	0/0:4,0:4:12:.:.:0,12,159	0/0:3,0:3:9:.:.:0,9,78	0/0:5,0:5:15:.:.:0,15,128	0/0:2,0:2:6:.:.:0,6,49	0/0:2,0:2:3:.:.:0,3,45	0/0:3,0:3:9:.:.:0,9,94	0/0:2,0:2:6:.:.:0,6,69	0/0:2,0:2:6:.:.:0,6,49	0/0:2,0:2:6:.:.:0,6,49	0/0:3,0:3:9:.:.:0,9,94	0/0:1,0:1:3:.:.:0,3,45	0/0:5,0:5:15:.:.:0,15,184	0/0:7,0:7:21:.:.:0,21,233	0/0:2,0:2:6:.:.:0,6,49
Unigene68224_All	178	.	G	A	35.35	PASS	AC=2;AF=0.033;AN=60;BaseQRankSum=0.00;DP=92;ExcessHet=0.0742;FS=0.000;InbreedingCoeff=-0.1209;MLEAC=2;MLEAF=0.033;MQ=60.00;MQRankSum=0.00;QD=7.07;ReadPosRankSum=0.00;SOR=0.892	GT:AD:DP:GQ:PL	./.	0/0:6,0:6:18:0,18,223	0/0:3,0:3:9:0,9,103	0/0:6,0:6:18:0,18,148	./.	0/0:7,0:7:21:0,21,215	./.	0/0:2,0:2:6:0,6,49	0/0:1,0:1:3:0,3,45	0/0:9,0:9:24:0,24,360	0/0:5,0:5:15:0,15,144	0/0:3,0:3:9:0,9,134	0/0:2,0:2:6:0,6,90	0/0:1,0:1:3:0,3,16	0/0:1,0:1:3:0,3,45	0/0:2,0:2:6:0,6,49	0/0:2,0:2:6:0,6,49	./.	0/0:1,0:1:3:0,3,25	0/0:1,0:1:3:0,3,45	0/0:4,0:4:12:0,12,159	0/0:3,0:3:9:0,9,78	0/1:2,1:3:16:16,0,81	0/0:2,0:2:6:0,6,49	0/0:2,0:2:3:0,3,45	0/1:1,1:2:39:39,0,39	0/0:2,0:2:6:0,6,69	0/0:2,0:2:6:0,6,49	0/0:2,0:2:6:0,6,49	0/0:3,0:3:9:0,9,94	0/0:1,0:1:3:0,3,45	0/0:5,0:5:15:0,15,184	0/0:7,0:7:21:0,21,233	0/0:2,0:2:6:0,6,49
Unigene68224_All	179	.	C	T	1641.28	PASS	AC=22;AF=0.379;AN=58;BaseQRankSum=0.00;DP=96;ExcessHet=0.1123;FS=0.000;InbreedingCoeff=0.0347;MLEAC=26;MLEAF=0.448;MQ=60.00;MQRankSum=0.00;QD=29.84;ReadPosRankSum=0.00;SOR=0.817	GT:AD:DP:GQ:PGT:PID:PL:PS	./.	0/1:1,5:6:27:.:.:163,0,27	0/0:3,0:3:9:.:.:0,9,103	1/1:0,7:7:21:.:.:193,21,0	1|1:0,1:1:3:1|1:144_C_A:45,3,0:144	0/1:2,5:7:69:.:.:117,0,69	./.	0/0:2,0:2:6:.:.:0,6,49	./.:1,0:1:0:.:.:0,0,0	0/1:4,5:9:99:.:.:157,0,153	0|1:3,3:6:97:0|1:179_C_T:97,0,117:179	0/1:2,1:3:36:.:.:36,0,81	0/1:1,1:2:39:.:.:39,0,39	0/0:1,0:1:3:.:.:0,3,16	1|1:0,1:1:3:1|1:170_C_T:45,3,0:170	1/1:0,2:2:6:.:.:49,6,0	0/0:2,0:2:6:.:.:0,6,49	./.	0/0:1,0:1:3:.:.:0,3,45	0/0:1,0:1:3:.:.:0,3,45	0/0:4,0:4:12:.:.:0,12,160	0/1:2,1:3:36:.:.:36,0,40	1/1:0,3:3:9:.:.:135,9,0	0/0:2,0:2:6:.:.:0,6,49	0/0:2,0:2:3:.:.:0,3,45	0|1:1,1:2:39:0|1:179_C_T:39,0,39:179	0/0:2,0:2:6:.:.:0,6,69	0/0:2,0:2:6:.:.:0,6,49	0/0:2,0:2:6:.:.:0,6,49	0/1:1,2:3:36:.:.:81,0,36	./.:1,0:1:0:.:.:0,0,0	0/1:1,4:5:30:.:.:165,0,30	1/1:0,7:7:21:.:.:233,21,0	0/0:2,0:2:6:.:.:0,6,49
Unigene68224_All	180	.	G	A,C	265.19	PASS	AC=6,2;AF=0.107,0.036;AN=56;BaseQRankSum=0.00;DP=95;ExcessHet=0.0121;FS=0.000;InbreedingCoeff=0.1945;MLEAC=7,3;MLEAF=0.125,0.054;MQ=60.00;MQRankSum=0.00;QD=26.52;ReadPosRankSum=0.674;SOR=0.859	GT:AD:DP:GQ:PGT:PID:PL:PS	./.	0/1:5,1,0:6:27:.:.:27,0,207,42,210,252	./.:3,0,0:3:0:.:.:0,0,41,0,41,41	0/0:6,0,0:6:18:.:.:0,18,148,18,148,148	./.	0/0:7,0,0:7:21:.:.:0,21,207,21,207,207	./.	0/1:1,1,0:2:19:.:.:19,0,39,22,42,64	0/0:1,0,0:1:3:.:.:0,3,45,3,45,45	0/0:9,0,0:9:24:.:.:0,24,360,24,360,360	0/2:2,1,3:6:33:.:.:97,72,132,0,33,83	0/0:3,0,0:3:9:.:.:0,9,114,9,114,114	0|1:1,1,0:2:39:0|1:175_C_G:39,0,39,42,42,84:175	0/0:1,0,0:1:3:.:.:0,3,16,3,16,16	0/0:1,0,0:1:3:.:.:0,3,45,3,45,45	0/0:2,0,0:2:6:.:.:0,6,49,6,49,49	0/0:2,0,0:2:6:.:.:0,6,49,6,49,49	./.:.:.:0:.:.:0,0,0,0,0,0	0/0:1,0,0:1:3:.:.:0,3,16,3,16,16	0/0:1,0,0:1:3:.:.:0,3,45,3,45,45	0/0:4,0,0:4:12:.:.:0,12,159,12,159,159	0/0:3,0,0:3:9:.:.:0,9,94,9,94,94	0/0:3,0,0:3:9:.:.:0,9,94,9,94,94	0/0:3,0,0:3:9:.:.:0,9,74,9,74,74	./.:2,0,0:2:0:.:.:0,0,0,0,0,0	1/2:0,1,1:2:39:.:.:84,42,39,42,0,39	0/0:2,0,0:2:6:.:.:0,6,69,6,69,69	0/0:2,0,0:2:6:.:.:0,6,49,6,49,49	0/0:2,0,0:2:6:.:.:0,6,49,6,49,49	0/0:3,0,0:3:9:.:.:0,9,94,9,94,94	0/0:1,0,0:1:3:.:.:0,3,45,3,45,45	0/0:5,0,0:5:15:.:.:0,15,225,15,225,225	0/0:7,0,0:7:21:.:.:0,21,233,21,233,233	1/1:0,2,0:2:6:.:.:49,6,0,49,6,49
Unigene68224_All	182	.	A	C	134.09	PASS	AC=3;AF=0.048;AN=62;BaseQRankSum=0.00;DP=97;ExcessHet=0.2190;FS=2.158;InbreedingCoeff=-0.1449;MLEAC=4;MLEAF=0.065;MQ=60.00;MQRankSum=0.00;QD=8.94;ReadPosRankSum=-6.740e-01;SOR=0.330	GT:AD:DP:GQ:PGT:PID:PL:PS	./.	0/0:6,0:6:18:.:.:0,18,229	0/0:3,0:3:6:.:.:0,6,90	0/0:7,0:7:21:.:.:0,21,164	0/0:1,0:1:3:.:.:0,3,25	0/0:7,0:7:18:.:.:0,18,270	./.	0/0:2,0:2:3:.:.:0,3,45	0/0:1,0:1:3:.:.:0,3,45	0/1:7,2:9:22:.:.:22,0,288	0|1:3,3:6:97:0|1:179_C_T:97,0,117:179	0/0:3,0:3:9:.:.:0,9,114	0/0:2,0:2:6:.:.:0,6,90	0/0:1,0:1:3:.:.:0,3,16	0/0:1,0:1:3:.:.:0,3,45	0/0:2,0:2:6:.:.:0,6,49	0/0:2,0:2:6:.:.:0,6,49	./.	0/0:1,0:1:3:.:.:0,3,16	0/0:1,0:1:3:.:.:0,3,45	0/0:5,0:5:12:.:.:0,12,180	0/0:3,0:3:9:.:.:0,9,94	0/0:3,0:3:9:.:.:0,9,94	0/0:3,0:3:9:.:.:0,9,74	0/0:1,0:1:3:.:.:0,3,45	0|1:1,1:2:39:0|1:179_C_T:39,0,39:179	0/0:2,0:2:6:.:.:0,6,69	0/0:2,0:2:6:.:.:0,6,49	0/0:3,0:3:9:.:.:0,9,74	0/0:3,0:3:9:.:.:0,9,94	0/0:1,0:1:3:.:.:0,3,45	0/0:5,0:5:12:.:.:0,12,180	0/0:7,0:7:18:.:.:0,18,270	0/0:2,0:2:6:.:.:0,6,49
Unigene68224_All	191	.	C	T	179.12	PASS	AC=6;AF=0.097;AN=62;BaseQRankSum=0.319;DP=100;ExcessHet=0.0540;FS=0.000;InbreedingCoeff=-0.0027;MLEAC=7;MLEAF=0.113;MQ=60.00;MQRankSum=0.00;QD=25.59;ReadPosRankSum=0.967;SOR=1.329	GT:AD:DP:GQ:PGT:PID:PL:PS	0/0:1,0:1:3:.:.:0,3,39	0|0:6,0:6:18:0|1:186_T_A:0,18,270:186	./.:3,0:3:0:.:.:0,0,0	0/0:7,0:7:21:.:.:0,21,164	0/0:1,0:1:3:.:.:0,3,25	0/1:5,2:7:69:.:.:69,0,184	./.	0/0:2,0:2:6:.:.:0,6,49	0/0:2,0:2:6:.:.:0,6,69	0/0:8,0:8:24:.:.:0,24,238	0|1:5,1:6:27:0|1:191_C_T:27,0,186:191	0/1:2,1:3:36:.:.:36,0,81	0/0:3,0:3:9:.:.:0,9,94	0/0:1,0:1:3:.:.:0,3,16	0/0:1,0:1:3:.:.:0,3,45	0/0:2,0:2:6:.:.:0,6,49	0/0:2,0:2:6:.:.:0,6,49	./.	0/0:1,0:1:3:.:.:0,3,16	1|1:0,1:1:3:1|1:191_C_T:45,3,0:191	0/1:3,1:4:33:.:.:33,0,123	0/0:3,0:3:6:.:.:0,6,90	0/0:3,0:3:9:.:.:0,9,94	0/0:3,0:3:6:.:.:0,6,90	0/0:1,0:1:3:.:.:0,3,45	0/0:2,0:2:6:.:.:0,6,49	0/0:2,0:2:6:.:.:0,6,69	0/0:2,0:2:6:.:.:0,6,49	0/0:3,0:3:9:.:.:0,9,74	0/0:3,0:3:9:.:.:0,9,135	0/0:1,0:1:3:.:.:0,3,45	0/0:5,0:5:15:.:.:0,15,184	0/0:8,0:8:21:.:.:0,21,315	0/0:2,0:2:6:.:.:0,6,49
Unigene68224_All	192	.	C	T	2616.05	PASS	AC=32;AF=0.552;AN=58;BaseQRankSum=0.431;DP=104;ExcessHet=0.0072;FS=1.017;InbreedingCoeff=0.1778;MLEAC=37;MLEAF=0.638;MQ=60.00;MQRankSum=0.00;QD=28.96;ReadPosRankSum=0.967;SOR=0.446	GT:AD:DP:GQ:PGT:PID:PL:PS	1|1:0,1:1:3:1|1:192_C_T:45,3,0:192	1/1:0,6:6:18:.:.:270,18,0	./.:3,0:3:0:.:.:0,0,0	1/1:0,8:8:24:.:.:290,24,0	1|1:0,1:1:3:1|1:192_C_T:45,3,0:192	1/1:0,6:6:18:.:.:270,18,0	./.	0/0:2,0:2:6:.:.:0,6,49	./.:3,0:3:0:.:.:0,0,0	0/1:3,5:8:99:.:.:201,0,111	0|1:5,1:6:27:0|1:191_C_T:27,0,186:191	0/1:1,2:3:36:.:.:81,0,36	0|1:1,2:3:36:0|1:192_C_T:81,0,36:192	0/0:1,0:1:3:.:.:0,3,16	0/0:1,0:1:3:.:.:0,3,45	1|1:0,2:2:6:1|1:192_C_T:90,6,0:192	1/1:0,2:2:6:.:.:49,6,0	./.	0/0:1,0:1:3:.:.:0,3,16	1|1:0,1:1:3:1|1:191_C_T:45,3,0:191	0/1:1,3:4:33:.:.:123,0,33	0|1:2,1:3:36:0|1:192_C_T:36,0,81:192	0/1:2,2:4:57:.:.:66,0,57	0/0:3,0:3:9:.:.:0,9,115	0/0:1,0:1:3:.:.:0,3,45	0/0:2,0:2:6:.:.:0,6,49	1/1:0,2:2:6:.:.:90,6,0	0/0:2,0:2:6:.:.:0,6,49	0/0:3,0:3:9:.:.:0,9,74	0/1:1,2:3:36:.:.:81,0,36	./.:1,0:1:0:.:.:0,0,0	1/1:0,6:6:18:.:.:249,18,0	1|1:0,7:7:21:1|1:192_C_T:315,21,0:192	1/1:0,2:2:6:.:.:90,6,0
Unigene68224_All	194	.	C	T	1683.36	PASS	AC=19;AF=0.317;AN=60;BaseQRankSum=-4.310e-01;DP=99;ExcessHet=0.3947;FS=1.026;InbreedingCoeff=-0.0736;MLEAC=23;MLEAF=0.383;MQ=60.00;MQRankSum=0.00;QD=34.35;ReadPosRankSum=0.00;SOR=0.941	GT:AD:DP:GQ:PGT:PID:PL:PS	1|1:0,1:1:3:1|1:192_C_T:45,3,0:192	0/1:1,5:6:27:.:.:187,0,27	0/0:2,0:2:3:.:.:0,3,45	0/1:1,7:8:1:.:.:241,0,1	1|1:0,1:1:3:1|1:192_C_T:45,3,0:192	0/1:2,4:6:72:.:.:162,0,72	./.	0/0:2,0:2:6:.:.:0,6,49	./.:3,0:3:0:.:.:0,0,5	0/1:5,3:8:99:.:.:111,0,201	0/0:5,0:5:15:.:.:0,15,124	0/1:2,1:3:36:.:.:36,0,81	0|1:1,2:3:36:0|1:192_C_T:81,0,36:192	0/0:1,0:1:3:.:.:0,3,16	0/0:1,0:1:3:.:.:0,3,45	1|1:0,2:2:6:1|1:192_C_T:90,6,0:192	0/0:2,0:2:6:.:.:0,6,49	./.	0/0:1,0:1:3:.:.:0,3,16	0/0:1,0:1:3:.:.:0,3,25	0/1:3,1:4:33:.:.:33,0,123	0|1:2,1:3:36:0|1:192_C_T:36,0,81:192	0/1:3,1:4:33:.:.:33,0,70	0/0:3,0:3:6:.:.:0,6,90	0/0:1,0:1:3:.:.:0,3,45	0/0:2,0:2:6:.:.:0,6,49	0/0:2,0:2:6:.:.:0,6,69	0/0:2,0:2:6:.:.:0,6,49	./.:3,0:3:0:.:.:0,0,5	0/1:1,2:3:36:.:.:81,0,36	0/0:1,0:1:3:.:.:0,3,45	0/1:1,5:6:27:.:.:186,0,27	1|1:0,7:7:21:1|1:192_C_T:315,21,0:192	0/0:2,0:2:6:.:.:0,6,49
Unigene68224_All	197	.	C	T	200.95	PASS	AC=5;AF=0.083;AN=60;BaseQRankSum=0.674;DP=99;ExcessHet=0.7833;FS=0.000;InbreedingCoeff=-0.0332;MLEAC=6;MLEAF=0.100;MQ=60.00;MQRankSum=0.00;QD=25.12;ReadPosRankSum=0.00;SOR=0.668	GT:AD:DP:GQ:PGT:PID:PL:PS	0/0:1,0:1:3:.:.:0,3,44	0|0:6,0:6:18:0|1:186_T_A:0,18,270:186	./.:2,0:2:0:.:.:0,0,3	0/1:7,1:8:1:.:.:1,0,291	0/0:1,0:1:3:.:.:0,3,25	0/0:6,0:6:18:.:.:0,18,270	./.	0/0:2,0:2:6:.:.:0,6,49	0/0:2,0:2:6:.:.:0,6,69	0/0:8,0:8:24:.:.:0,24,238	0/0:5,0:5:15:.:.:0,15,124	0/0:3,0:3:9:.:.:0,9,94	0/1:2,1:3:36:.:.:36,0,81	0/0:1,0:1:3:.:.:0,3,16	0/0:1,0:1:3:.:.:0,3,45	0/0:2,0:2:6:.:.:0,6,49	0/0:2,0:2:6:.:.:0,6,49	./.:.:.:0:.:.:0,0,0	0/0:1,0:1:3:.:.:0,3,16	0/0:1,0:1:3:.:.:0,3,25	0/1:3,2:5:55:.:.:55,0,120	0/0:2,0:2:6:.:.:0,6,49	0/0:4,0:4:12:.:.:0,12,99	0/1:1,2:3:36:.:.:81,0,36	./.:1,0:1:0:.:.:0,0,0	0/0:2,0:2:6:.:.:0,6,49	0/1:1,1:2:39:.:.:39,0,39	0/0:2,0:2:6:.:.:0,6,49	0/0:3,0:3:9:.:.:0,9,78	0/0:3,0:3:9:.:.:0,9,78	0/0:1,0:1:3:.:.:0,3,45	0/0:5,0:6:15:.:.:0,15,225	0/0:7,0:7:21:.:.:0,21,205	0/0:2,0:2:6:.:.:0,6,49
Unigene68224_All	198	.	G	A	155.85	PASS	AC=7;AF=0.113;AN=62;BaseQRankSum=0.00;DP=95;ExcessHet=0.1240;FS=0.000;InbreedingCoeff=-0.0131;MLEAC=7;MLEAF=0.113;MQ=60.00;MQRankSum=0.00;QD=32.22;ReadPosRankSum=0.674;SOR=0.693	GT:AD:DP:GQ:PGT:PID:PL:PS	0/0:1,0:1:3:.:.:0,3,44	0/0:5,0:5:15:.:.:0,15,220	0/0:1,0:1:3:.:.:0,3,32	0/0:8,0:8:24:.:.:0,24,201	0/0:1,0:1:3:.:.:0,3,25	0/0:6,0:6:18:.:.:0,18,160	./.	0/1:1,1:2:19:.:.:19,0,19	0/0:1,0:1:3:.:.:0,3,45	0|1:7,1:8:21:0|1:193_C_T:21,0,291:193	0/1:4,1:5:19:.:.:19,0,104	0/0:3,0:3:9:.:.:0,9,94	0/0:3,0:3:9:.:.:0,9,78	0/0:1,0:1:3:.:.:0,3,16	1|1:0,1:1:3:1|1:185_C_CT:45,3,0:185	0/0:1,0:1:3:.:.:0,3,45	0/0:2,0:2:6:.:.:0,6,49	./.	0/0:1,0:1:3:.:.:0,3,16	0/0:1,0:1:3:.:.:0,3,25	0/0:5,0:5:15:.:.:0,15,155	0/0:2,0:2:6:.:.:0,6,49	0/1:3,1:4:1:.:.:1,0,123	0|1:1,2:3:36:0|1:188_TTC_T:81,0,36:188	0/0:1,0:1:3:.:.:0,3,45	0/0:2,0:2:6:.:.:0,6,49	0/0:3,0:3:9:.:.:0,9,74	0/0:2,0:2:6:.:.:0,6,49	0/0:3,0:3:9:.:.:0,9,78	0/0:3,0:3:9:.:.:0,9,78	./.:1,0:1:0:.:.:0,0,0	0/0:6,0:6:18:.:.:0,18,229	0/0:7,0:7:21:.:.:0,21,205	0/0:2,0:2:6:.:.:0,6,49
Unigene68224_All	203	.	G	A	97.36	PASS	AC=2;AF=0.031;AN=64;BaseQRankSum=0.674;DP=97;ExcessHet=0.0000;FS=0.000;InbreedingCoeff=0.1259;MLEAC=1;MLEAF=0.016;MQ=60.00;MQRankSum=0.00;QD=27.77;ReadPosRankSum=0.674;SOR=0.551	GT:AD:DP:GQ:PGT:PID:PL:PS	0/0:1,0:1:3:.:.:0,3,44	0/0:5,0:5:15:.:.:0,15,220	0/0:1,0:1:3:.:.:0,3,32	0/0:8,0:8:24:.:.:0,24,201	0/0:1,0:1:3:.:.:0,3,25	0/0:6,0:6:18:.:.:0,18,160	./.	0/0:2,0:2:6:.:.:0,6,49	0/0:1,0:1:3:.:.:0,3,45	0/0:8,0:8:24:.:.:0,24,238	0/0:5,0:5:15:.:.:0,15,124	0/0:4,0:4:12:.:.:0,12,119	0/0:3,0:3:9:.:.:0,9,78	0/0:1,0:1:3:.:.:0,3,16	0/0:2,0:2:6:.:.:0,6,90	0/0:1,0:1:3:.:.:0,3,45	0/0:2,0:2:6:.:.:0,6,49	./.	0/0:1,0:1:3:.:.:0,3,16	0/0:1,0:1:3:.:.:0,3,25	0/0:5,0:5:15:.:.:0,15,155	0/0:2,0:2:6:.:.:0,6,49	0/0:4,0:4:12:.:.:0,12,99	0|0:1,0:2:3:0|1:188_TTC_T:0,3,45:188	0/0:1,0:1:3:.:.:0,3,45	0/0:2,0:2:6:.:.:0,6,49	0/0:3,0:3:9:.:.:0,9,74	1|1:0,2:2:6:1|1:203_G_A:90,6,0:203	0/0:3,0:3:9:.:.:0,9,78	0/0:3,0:3:9:.:.:0,9,78	0/0:1,0:1:3:.:.:0,3,16	0/0:6,0:6:15:.:.:0,15,225	0|0:8,0:8:24:0|1:203_G_A:0,24,360:203	0/0:2,0:2:6:.:.:0,6,49
Unigene68224_All	209	.	T	C	1292.89	PASS	AC=17;AF=0.327;AN=52;BaseQRankSum=0.00;DP=96;ExcessHet=1.0989;FS=0.000;InbreedingCoeff=-0.0974;MLEAC=22;MLEAF=0.423;MQ=60.00;MQRankSum=0.00;QD=23.94;ReadPosRankSum=0.319;SOR=0.660	GT:AD:DP:GQ:PL	1/1:0,1:1:3:45,3,0	0/1:1,4:5:30:162,0,30	./.	0/1:2,7:9:43:166,0,43	1/1:0,1:1:3:45,3,0	0/1:2,4:6:72:95,0,72	./.	0/0:2,0:2:6:0,6,49	./.:2,0:2:0:0,0,0	0/1:3,3:8:76:96,0,76	0/0:5,0:5:15:0,15,124	0/1:3,1:4:33:33,0,123	0/1:1,2:3:36:61,0,36	0/0:1,0:1:3:0,3,16	./.:2,0:2:0:0,0,0	./.:1,0:1:0:0,0,0	0/0:2,0:2:6:0,6,49	./.	./.	0/0:1,0:1:3:0,3,25	0/1:3,2:5:30:30,0,120	0/0:2,0:2:6:0,6,49	0/1:2,1:4:16:16,0,40	0/0:1,0:2:5:0,5,55	./.:.:0:0:0,0,0	0/0:2,0:2:6:0,6,49	0/0:3,0:3:9:0,9,74	0/0:2,0:2:6:0,6,90	0/1:1,2:3:36:40,0,36	0/1:1,2:3:36:61,0,36	0/0:1,0:1:3:0,3,16	0/1:1,5:6:27:186,0,27	1/1:0,8:8:24:238,24,0	0/0:2,0:2:6:0,6,49
Unigene68224_All	211	.	A	G	72.05	PASS	AC=2;AF=0.034;AN=58;DP=93;ExcessHet=0.0000;FS=0.000;InbreedingCoeff=0.2005;MLEAC=1;MLEAF=0.017;MQ=60.00;QD=26.37;SOR=0.223	GT:AD:DP:GQ:PGT:PID:PL:PS	0/0:1,0:1:3:.:.:0,3,45	0/0:5,0:5:9:.:.:0,9,135	./.	0/0:9,0:9:27:.:.:0,27,235	0/0:1,0:1:3:.:.:0,3,25	0/0:3,0:3:9:.:.:0,9,80	./.	0/0:2,0:2:6:.:.:0,6,49	0/0:2,0:2:6:.:.:0,6,90	0/0:8,0:8:18:.:.:0,18,270	0/0:5,0:5:15:.:.:0,15,124	0/0:4,0:4:12:.:.:0,12,119	0/0:3,0:3:9:.:.:0,9,94	0/0:1,0:1:3:.:.:0,3,16	0/0:2,0:2:3:.:.:0,3,45	0/0:1,0:1:3:.:.:0,3,45	0/0:2,0:2:6:.:.:0,6,49	./.	./.	0/0:1,0:1:3:.:.:0,3,25	0/0:5,0:5:15:.:.:0,15,164	0/0:2,0:2:6:.:.:0,6,49	0/0:4,0:4:12:.:.:0,12,99	0|0:2,0:2:6:0|1:210_AAC_*:0,6,90:210	./.:.:0:0:.:.:0,0,0	0/0:2,0:2:6:.:.:0,6,49	0/0:3,0:3:6:.:.:0,6,90	1|1:0,2:2:6:1|1:203_G_A:90,6,0:203	0/0:3,0:3:9:.:.:0,9,94	0/0:3,0:3:6:.:.:0,6,90	0/0:1,0:1:3:.:.:0,3,16	0/0:6,0:6:12:.:.:0,12,180	0|0:8,0:8:24:0|1:203_G_A:0,24,360:203	0/0:2,0:2:6:.:.:0,6,49
Unigene68224_All	216	.	C	T	50.33	PASS	AC=2;AF=0.037;AN=54;BaseQRankSum=0.00;DP=90;ExcessHet=0.0000;FS=0.000;InbreedingCoeff=0.2098;MLEAC=2;MLEAF=0.037;MQ=60.00;MQRankSum=0.00;QD=25.16;ReadPosRankSum=-8.420e-01;SOR=0.045	GT:AD:DP:GQ:PGT:PID:PL:PS	0/0:1,0:1:3:.:.:0,3,45	0/0:5,0:5:3:.:.:0,3,45	./.	0/0:9,0:9:27:.:.:0,27,235	0/0:1,0:1:3:.:.:0,3,25	0/0:3,0:3:9:.:.:0,9,80	./.	0/0:2,0:2:6:.:.:0,6,49	./.:2,0:2:0:.:.:0,0,0	0/0:8,0:8:18:.:.:0,18,270	0/0:5,0:5:15:.:.:0,15,124	0/0:5,0:5:15:.:.:0,15,124	0/0:3,0:3:9:.:.:0,9,94	./.	0/0:1,0:1:3:.:.:0,3,45	0/0:1,0:1:3:.:.:0,3,45	0/0:2,0:2:6:.:.:0,6,49	0/0:2,0:2:6:.:.:0,6,49	./.	0/0:1,0:1:3:.:.:0,3,25	0/0:5,0:5:12:.:.:0,12,180	1/1:0,2:2:6:.:.:49,6,0	0/0:3,0:3:9:.:.:0,9,74	0|0:2,0:2:6:0|1:216_C_*:0,6,90:216	./.	0/0:2,0:2:6:.:.:0,6,49	0/0:3,0:3:6:.:.:0,6,90	0/0:2,0:2:6:.:.:0,6,49	0/0:3,0:3:9:.:.:0,9,94	0/0:3,0:3:6:.:.:0,6,90	./.	0|0:4,0:5:12:0|1:216_C_A:0,12,180:216	0/0:7,0:7:18:.:.:0,18,270	0/0:2,0:2:6:.:.:0,6,49
Unigene68224_All	217	.	G	A	162.27	PASS	AC=3;AF=0.058;AN=52;BaseQRankSum=-1.400e-01;DP=91;ExcessHet=0.2633;FS=0.000;InbreedingCoeff=-0.1161;MLEAC=5;MLEAF=0.096;MQ=60.00;MQRankSum=0.00;QD=10.14;ReadPosRankSum=0.00;SOR=0.368	GT:AD:DP:GQ:PGT:PID:PL:PS	0/0:1,0:1:3:.:.:0,3,45	./.:5,0:5:0:.:.:0,0,131	./.	0/0:8,1:9:2:.:.:0,2,335	0/0:1,0:1:3:.:.:0,3,25	0/0:3,0:3:9:.:.:0,9,80	./.	0/0:2,0:2:3:.:.:0,3,45	0/0:2,0:2:3:.:.:0,3,45	0/1:6,2:8:66:.:.:66,0,246	0/0:5,0:5:15:.:.:0,15,124	0/0:5,0:5:15:.:.:0,15,124	0/0:3,0:3:9:.:.:0,9,94	./.	0/0:1,0:1:3:.:.:0,3,45	0/0:1,0:1:3:.:.:0,3,45	0/0:2,0:2:6:.:.:0,6,49	./.:.:.:0:.:.:0,0,0	./.	0/0:1,0:1:3:.:.:0,3,25	0/1:3,2:5:34:.:.:34,0,120	0/0:2,0:2:6:.:.:0,6,49	0/0:3,0:3:9:.:.:0,9,74	0|0:2,0:2:6:0|1:216_C_*:0,6,90:216	0/0:1,0:1:3:.:.:0,3,25	0/0:2,0:2:6:.:.:0,6,49	0/1:1,2:3:16:.:.:61,0,16	0/0:2,0:2:6:.:.:0,6,49	0/0:3,0:3:9:.:.:0,9,94	./.:3,0:3:0:.:.:0,0,25	./.	0|0:4,0:5:12:0|1:216_C_A:0,12,180:216	0/0:7,0:7:18:.:.:0,18,270	0/0:2,0:2:6:.:.:0,6,49
Unigene68224_All	222	.	G	A	31.72	PASS	AC=2;AF=0.036;AN=56;DP=75;ExcessHet=0.0000;FS=0.000;InbreedingCoeff=0.1275;MLEAC=2;MLEAF=0.036;MQ=60.00;QD=15.86;SOR=0.223	GT:AD:DP:GQ:PL	0/0:1,0:1:3:0,3,45	0/0:1,0:1:3:0,3,45	./.	0/0:8,0:8:24:0,24,232	0/0:1,0:1:3:0,3,25	0/0:3,0:3:9:0,9,80	./.	0/0:2,0:2:3:0,3,45	0/0:1,0:1:3:0,3,45	0/0:5,0:5:15:0,15,124	0/0:5,0:5:15:0,15,124	0/0:5,0:5:15:0,15,124	0/0:3,0:3:9:0,9,94	./.	0/0:1,0:1:3:0,3,45	0/0:1,0:1:3:0,3,45	0/0:2,0:2:6:0,6,49	0/0:2,0:2:6:0,6,49	./.	0/0:1,0:1:3:0,3,25	0/0:3,0:3:9:0,9,94	0/0:2,0:2:6:0,6,49	0/0:3,0:3:9:0,9,74	0/0:2,0:2:6:0,6,53	./.	0/0:2,0:2:6:0,6,49	0/0:2,0:2:6:0,6,49	1/1:0,2:2:6:49,6,0	0/0:3,0:3:9:0,9,94	0/0:2,0:2:6:0,6,69	./.	0/0:3,0:3:9:0,9,118	0/0:7,0:7:21:0,21,315	0/0:2,0:2:6:0,6,49
Unigene68224_All	228	.	A	C	31.97	PASS	AC=2;AF=0.036;AN=56;DP=72;ExcessHet=0.0000;FS=0.000;InbreedingCoeff=0.1133;MLEAC=2;MLEAF=0.036;MQ=60.00;QD=15.99;SOR=0.693	GT:AD:DP:GQ:PL	0/0:1,0:1:3:0,3,45	0/0:1,0:1:3:0,3,45	./.	0/0:8,0:8:24:0,24,232	0/0:1,0:1:3:0,3,25	0/0:3,0:3:9:0,9,80	./.	0/0:1,0:1:3:0,3,25	0/0:1,0:1:3:0,3,45	0/0:5,0:5:15:0,15,124	0/0:5,0:5:15:0,15,124	0/0:5,0:5:15:0,15,124	0/0:3,0:3:9:0,9,94	./.	0/0:1,0:1:3:0,3,45	0/0:1,0:1:3:0,3,45	1/1:0,2:2:6:49,6,0	0/0:2,0:2:6:0,6,49	./.	0/0:1,0:1:3:0,3,25	0/0:3,0:3:9:0,9,94	0/0:2,0:2:6:0,6,49	0/0:3,0:3:9:0,9,74	0/0:2,0:2:6:0,6,53	./.	0/0:1,0:1:3:0,3,25	0/0:2,0:2:6:0,6,49	0/0:2,0:2:6:0,6,49	0/0:3,0:3:9:0,9,94	0/0:2,0:2:6:0,6,69	./.	0/0:3,0:3:9:0,9,118	0/0:6,0:6:18:0,18,188	0/0:2,0:2:3:0,3,45
Unigene68224_All	231	.	C	T	77.66	PASS	AC=3;AF=0.058;AN=52;BaseQRankSum=-2.530e-01;DP=70;ExcessHet=0.2633;FS=7.160;InbreedingCoeff=-0.1711;MLEAC=5;MLEAF=0.096;MQ=60.00;MQRankSum=0.00;QD=5.97;ReadPosRankSum=0.00;SOR=2.804	GT:AD:DP:GQ:PGT:PID:PL:PS	0/0:1,0:1:3:.:.:0,3,45	0/0:1,0:1:3:.:.:0,3,45	./.	0/0:8,0:8:24:.:.:0,24,232	0/0:1,0:1:3:.:.:0,3,25	0|1:2,1:3:36:0|1:231_C_T:36,0,81:231	./.	0/0:1,0:1:3:.:.:0,3,25	./.	0/0:5,0:5:15:.:.:0,15,124	0|1:4,1:5:30:0|1:231_C_T:30,0,165:231	0|1:4,1:5:30:0|1:231_C_T:30,0,165:231	0/0:3,0:3:9:.:.:0,9,94	./.	./.	0/0:1,0:1:3:.:.:0,3,45	0/0:2,0:2:6:.:.:0,6,49	0/0:2,0:2:6:.:.:0,6,49	./.	0/0:1,0:1:3:.:.:0,3,25	0/0:3,0:3:9:.:.:0,9,94	0/0:2,0:2:6:.:.:0,6,49	0/0:3,0:3:9:.:.:0,9,74	0/0:2,0:2:6:.:.:0,6,53	./.	0/0:1,0:1:3:.:.:0,3,25	0/0:2,0:2:6:.:.:0,6,49	0/0:2,0:2:6:.:.:0,6,49	0/0:3,0:3:9:.:.:0,9,94	0/0:2,0:2:6:.:.:0,6,69	./.	0/0:3,0:3:9:.:.:0,9,118	0/0:6,0:6:18:.:.:0,18,188	0/0:2,0:2:3:.:.:0,3,45
Unigene68224_All	233	.	A	C	69.93	PASS	AC=1;AF=0.019;AN=52;BaseQRankSum=-9.670e-01;DP=71;ExcessHet=0.0000;FS=0.000;InbreedingCoeff=-0.1179;MLEAC=2;MLEAF=0.038;MQ=60.00;MQRankSum=0.00;QD=23.31;ReadPosRankSum=-9.670e-01;SOR=0.223	GT:AD:DP:GQ:PGT:PID:PL:PS	0/0:2,0:2:6:.:.:0,6,49	0/0:1,0:1:3:.:.:0,3,45	./.	0/0:8,0:8:24:.:.:0,24,232	0/0:1,0:1:3:.:.:0,3,25	0/0:3,0:3:9:.:.:0,9,80	./.	0/0:1,0:1:3:.:.:0,3,25	./.	0/0:5,0:5:15:.:.:0,15,124	0/0:5,0:5:15:.:.:0,15,144	0/0:5,0:5:15:.:.:0,15,124	0/0:3,0:3:9:.:.:0,9,94	./.	./.	0/0:1,0:1:3:.:.:0,3,45	0/0:2,0:2:6:.:.:0,6,49	0/0:2,0:2:6:.:.:0,6,49	./.	0/0:1,0:1:3:.:.:0,3,25	0/0:3,0:3:9:.:.:0,9,94	0/0:2,0:2:6:.:.:0,6,49	0/0:3,0:3:9:.:.:0,9,74	0/0:2,0:2:6:.:.:0,6,53	./.	0/0:1,0:1:3:.:.:0,3,25	0/0:2,0:2:6:.:.:0,6,49	0/0:2,0:2:6:.:.:0,6,49	0|1:1,2:3:36:0|1:233_A_C:81,0,36:233	0/0:2,0:2:6:.:.:0,6,69	./.	0/0:3,0:3:9:.:.:0,9,118	0/0:6,0:6:18:.:.:0,18,188	0/0:2,0:2:3:.:.:0,3,45
Unigene68224_All	234	.	A	G	1264.39	PASS	AC=22;AF=0.440;AN=50;BaseQRankSum=0.00;DP=71;ExcessHet=0.0030;FS=1.344;InbreedingCoeff=0.1941;MLEAC=28;MLEAF=0.560;MQ=60.00;MQRankSum=0.00;QD=34.17;ReadPosRankSum=0.967;SOR=0.885	GT:AD:DP:GQ:PGT:PID:PL:PS	1/1:0,2:2:6:.:.:49,6,0	1/1:0,1:1:3:.:.:45,3,0	./.	0/1:1,7:8:21:.:.:210,0,21	1|1:0,1:1:3:1|1:144_C_A:45,3,0:144	0/1:1,2:3:36:.:.:55,0,36	./.	0/0:1,0:1:3:.:.:0,3,25	./.	0/1:2,3:5:34:.:.:100,0,34	0/0:5,0:5:15:.:.:0,15,144	0/1:4,1:5:30:.:.:30,0,165	0/1:1,2:3:36:.:.:81,0,36	./.	./.	./.:1,0:1:0:.:.:0,0,0	0/0:2,0:2:6:.:.:0,6,49	0/0:1,0:1:3:.:.:0,3,45	./.	0/0:1,0:1:3:.:.:0,3,25	1/1:0,3:3:9:.:.:135,9,0	0/0:2,0:2:6:.:.:0,6,90	0/1:2,1:3:16:.:.:16,0,81	0/0:2,0:2:6:.:.:0,6,53	./.	0/0:1,0:1:3:.:.:0,3,25	1/1:0,2:2:6:.:.:70,6,0	0/0:2,0:2:6:.:.:0,6,49	0/0:3,0:3:9:.:.:0,9,94	1/1:0,2:2:6:.:.:90,6,0	./.	1/1:0,3:3:9:.:.:118,9,0	1/1:0,6:6:18:.:.:188,18,0	0/0:2,0:2:3:.:.:0,3,45
Unigene68224_All	237	.	C	T,A,G	311.82	PASS	AC=8,2,1;AF=0.154,0.038,0.019;AN=52;BaseQRankSum=-3.190e-01;DP=72;ExcessHet=0.0135;FS=7.273;InbreedingCoeff=0.1923;MLEAC=10,2,2;MLEAF=0.192,0.038,0.038;MQ=60.00;MQRankSum=0.00;QD=28.95;ReadPosRankSum=-5.240e-01;SOR=1.023	GT:AD:DP:GQ:PGT:PID:PL:PS	0/0:2,0,0,0:2:6:.:.:0,6,49,6,49,49,6,49,49,49	0/0:2,0,0,0:2:6:.:.:0,6,89,6,89,89,6,89,89,89	./.	0/1:7,1,0,0:8:21:.:.:21,0,291,42,294,336,42,294,336,336	0/0:1,0,0,0:1:3:.:.:0,3,27,3,27,27,3,27,27,27	0|1:2,1,0,0:3:36:0|1:231_C_T:36,0,81,42,84,126,42,84,126,126:231	./.	0/0:1,0,0,0:1:3:.:.:0,3,25,3,25,25,3,25,25,25	./.	0/0:5,0,0,0:5:15:.:.:0,15,124,15,124,124,15,124,124,124	0|1:4,1,0,0:5:30:0|1:231_C_T:30,0,165,42,168,210,42,168,210,210:231	0|1:4,1,0,0:5:30:0|1:231_C_T:30,0,165,42,168,210,42,168,210,210:231	0/0:3,0,0,0:3:9:.:.:0,9,94,9,94,94,9,94,94,94	./.	./.	0/0:1,0,0,0:1:3:.:.:0,3,45,3,45,45,3,45,45,45	0/0:2,0,0,0:2:6:.:.:0,6,49,6,49,49,6,49,49,49	0/0:2,0,0,0:2:6:.:.:0,6,90,6,90,90,6,90,90,90	./.	1/1:0,1,0,0:1:3:.:.:25,3,0,25,3,25,25,3,25,25	0/0:3,0,0,0:3:9:.:.:0,9,135,9,135,135,9,135,135,135	1|1:0,2,0,0:2:6:1|1:237_C_T:90,6,0,90,6,90,90,6,90,90:237	0/0:3,0,0,0:3:9:.:.:0,9,74,9,74,74,9,74,74,74	0/0:2,0,0,0:2:6:.:.:0,6,53,6,53,53,6,53,53,53	./.	0/0:1,0,0,0:1:3:.:.:0,3,25,3,25,25,3,25,25,25	0/0:2,0,0,0:2:6:.:.:0,6,49,6,49,49,6,49,49,49	0/0:2,0,0,0:2:6:.:.:0,6,49,6,49,49,6,49,49,49	0|3:1,0,0,2:3:36:0|1:233_A_C:81,84,126,84,126,126,0,42,42,36:233	0/0:2,0,0,0:2:6:.:.:0,6,69,6,69,69,6,69,69,69	./.	0/0:3,0,0,0:3:9:.:.:0,9,118,9,118,118,9,118,118,118	0/0:6,0,0,0:6:18:.:.:0,18,180,18,180,180,18,180,180,180	2/2:0,0,2,0:2:6:.:.:49,49,49,6,6,0,49,49,6,49
Unigene68224_All	245	.	C	G,*	32.16	PASS	AC=2,5;AF=0.037,0.093;AN=54;DP=71;ExcessHet=0.0034;FS=7.160;InbreedingCoeff=0.1745;MLEAC=2,6;MLEAF=0.037,0.111;MQ=60.00;QD=16.08;SOR=2.252	GT:AD:DP:GQ:PL	0/0:2,0,0:2:6:0,6,49,6,49,49	0/0:1,0,0:1:3:0,3,45,3,45,45	./.	0/0:8,0,0:8:24:0,24,232,24,232,232	0/0:1,0,0:1:3:0,3,27,3,27,27	0/2:2,0,1:3:36:36,42,126,0,84,81	./.	0/0:1,0,0:1:3:0,3,25,3,25,25	./.	0/0:5,0,0:5:15:0,15,124,15,124,124	0/2:4,0,1:5:30:30,42,210,0,168,165	0/2:4,0,1:5:30:30,42,210,0,168,165	0/0:3,0,0:3:9:0,9,94,9,94,94	./.	./.	0/0:1,0,0:1:3:0,3,45,3,45,45	1/1:0,2,0:2:6:49,6,0,49,6,49	0/0:2,0,0:2:6:0,6,49,6,49,49	./.	2/2:0,0,1:1:3:45,45,45,3,3,0	0/0:3,0,0:3:9:0,9,86,9,86,86	0/0:2,0,0:2:6:0,6,49,6,49,49	0/0:3,0,0:3:9:0,9,74,9,74,74	0/0:2,0,0:2:6:0,6,53,6,53,53	0/0:1,0,0:1:3:0,3,25,3,25,25	0/0:1,0,0:1:3:0,3,25,3,25,25	0/0:2,0,0:2:6:0,6,49,6,49,49	0/0:2,0,0:2:3:0,3,45,3,45,45	0/0:3,0,0:3:9:0,9,94,9,94,94	0/0:2,0,0:2:6:0,6,69,6,69,69	./.	0/0:3,0,0:3:9:0,9,118,9,118,118	0/0:6,0,0:6:15:0,15,225,15,225,225	0/0:1,0,0:1:3:0,3,16,3,16,16
Unigene68224_All	247	.	C	T,*	73.4	PASS	AC=2,5;AF=0.038,0.096;AN=52;DP=70;ExcessHet=0.0039;FS=7.160;InbreedingCoeff=0.2016;MLEAC=2,6;MLEAF=0.038,0.115;MQ=60.00;QD=31.37;SOR=2.252	GT:AD:DP:GQ:PGT:PID:PL:PS	0/0:2,0,0:2:6:.:.:0,6,49,6,49,49	0/0:1,0,0:1:3:.:.:0,3,45,3,45,45	./.	0/0:8,0,0:8:24:.:.:0,24,232,24,232,232	0/0:1,0,0:1:3:.:.:0,3,27,3,27,27	0/2:2,0,1:3:36:.:.:36,42,126,0,84,81	./.	0/0:1,0,0:1:3:.:.:0,3,25,3,25,25	./.	0/0:5,0,0:5:15:.:.:0,15,124,15,124,124	0/2:4,0,1:5:30:.:.:30,42,210,0,168,165	0/2:4,0,1:5:30:.:.:30,42,210,0,168,165	0/0:3,0,0:3:9:.:.:0,9,94,9,94,94	./.	./.	0/0:1,0,0:1:3:.:.:0,3,45,3,45,45	0/0:2,0,0:2:6:.:.:0,6,49,6,49,49	0/0:2,0,0:2:6:.:.:0,6,49,6,49,49	./.	2/2:0,0,1:1:3:.:.:45,45,45,3,3,0	0/0:3,0,0:3:9:.:.:0,9,86,9,86,86	1|1:0,2,0:2:6:1|1:237_C_T:90,6,0,90,6,90:237	0/0:3,0,0:3:9:.:.:0,9,74,9,74,74	0/0:2,0,0:2:6:.:.:0,6,53,6,53,53	0/0:1,0,0:1:3:.:.:0,3,25,3,25,25	./.:1,0,0:1:0:.:.:0,0,0,0,0,0	0/0:2,0,0:2:6:.:.:0,6,49,6,49,49	0/0:2,0,0:2:3:.:.:0,3,45,3,45,45	0/0:2,0,0:2:6:.:.:0,6,90,6,90,90	0/0:2,0,0:2:6:.:.:0,6,69,6,69,69	./.	0/0:3,0,0:3:9:.:.:0,9,118,9,118,118	0/0:6,0,0:6:15:.:.:0,15,225,15,225,225	0/0:1,0,0:1:3:.:.:0,3,16,3,16,16
Unigene68224_All	252	.	A	C,*	167.82	PASS	AC=4,9;AF=0.077,0.173;AN=52;BaseQRankSum=0.00;DP=70;ExcessHet=0.0049;FS=0.000;InbreedingCoeff=0.2373;MLEAC=5,10;MLEAF=0.096,0.192;MQ=60.00;MQRankSum=0.00;QD=9.87;ReadPosRankSum=-6.740e-01;SOR=1.061	GT:AD:DP:GQ:PGT:PID:PL:PS	0/0:2,0,0:2:6:.:.:0,6,49,6,49,49	./.:2,0,0:2:0:.:.:0,0,5,0,5,5	0/0:1,0,0:1:3:.:.:0,3,40,3,40,40	0/0:8,0,0:8:24:.:.:0,24,259,24,259,259	0/0:1,0,0:1:3:.:.:0,3,27,3,27,27	0/0:2,0,0:2:3:.:.:0,3,45,3,45,45	./.	2/2:0,0,1:1:3:.:.:45,45,45,3,3,0	./.	0/2:3,0,2:5:75:.:.:75,84,210,0,126,120	0/2:2,0,3:5:40:.:.:120,126,175,0,49,40	0/2:4,0,1:5:30:.:.:30,42,210,0,168,165	0/0:3,0,0:3:6:.:.:0,6,90,6,90,90	./.	./.	0/0:1,0,0:1:3:.:.:0,3,45,3,45,45	0/0:2,0,0:2:6:.:.:0,6,49,6,49,49	0|1:1,1,0:2:19:0|1:252_A_C:19,0,39,22,42,64:252	./.	0/0:1,0,0:1:3:.:.:0,3,25,3,25,25	0|1:1,2,0:3:7:0|1:252_A_C:81,0,7,84,13,97:252	2|2:0,0,2:2:6:1|1:237_C_T:90,90,90,6,6,0:237	0/0:3,0,0:3:9:.:.:0,9,74,9,74,74	0/0:2,0,0:2:3:.:.:0,3,45,3,45,45	0/0:1,0,0:1:3:.:.:0,3,25,3,25,25	./.:1,0,0:1:0:.:.:0,0,0,0,0,0	1|1:0,2,0:2:6:1|1:252_A_C:90,6,0,90,6,90:252	2/2:0,0,1:1:3:.:.:45,45,45,3,3,0	0/0:2,0,0:2:6:.:.:0,6,90,6,90,90	0/0:2,0,0:2:6:.:.:0,6,69,6,69,69	./.	0/0:3,0,0:3:9:.:.:0,9,118,9,118,118	0/0:5,0,0:5:12:.:.:0,12,180,12,180,180	0/0:1,0,0:1:3:.:.:0,3,16,3,16,16
Unigene68224_All	254	.	T	G	73.85	PASS	AC=2;AF=0.040;AN=50;DP=73;ExcessHet=0.0000;FS=0.000;InbreedingCoeff=0.2329;MLEAC=2;MLEAF=0.040;MQ=60.00;QD=35.04;SOR=0.693	GT:AD:DP:GQ:PGT:PID:PL:PS	0/0:2,0:2:6:.:.:0,6,49	0/0:2,0:2:6:.:.:0,6,86	0/0:1,0:1:3:.:.:0,3,40	0/0:8,0:8:21:.:.:0,21,315	0/0:1,0:1:3:.:.:0,3,27	./.:2,0:2:0:.:.:0,0,0	./.	0/0:1,0:1:3:.:.:0,3,25	./.	0/0:5,0:5:12:.:.:0,12,180	0/0:4,0:4:12:.:.:0,12,99	0/0:5,0:5:15:.:.:0,15,124	0/0:3,0:3:6:.:.:0,6,90	./.	./.	0/0:1,0:1:3:.:.:0,3,45	0/0:2,0:2:6:.:.:0,6,49	0/0:2,0:2:6:.:.:0,6,49	./.	0/0:1,0:1:3:.:.:0,3,25	0/0:3,0:3:9:.:.:0,9,94	1|1:0,2:2:6:1|1:237_C_T:90,6,0:237	0/0:3,0:3:9:.:.:0,9,74	0/0:5,0:5:12:.:.:0,12,180	0/0:1,0:1:3:.:.:0,3,25	./.:1,0:1:0:.:.:0,0,0	0/0:2,0:2:6:.:.:0,6,49	./.:3,0:3:0:.:.:0,0,5	0/0:2,0:2:6:.:.:0,6,90	0/0:2,0:2:6:.:.:0,6,69	./.	0/0:3,0:3:9:.:.:0,9,118	0/0:5,0:5:12:.:.:0,12,180	0/0:1,0:1:3:.:.:0,3,16
Unigene68224_All	255	.	A	G	1079.84	PASS	AC=20;AF=0.435;AN=46;BaseQRankSum=0.00;DP=75;ExcessHet=0.1071;FS=0.000;InbreedingCoeff=0.0619;MLEAC=28;MLEAF=0.609;MQ=60.00;MQRankSum=0.00;QD=29.17;ReadPosRankSum=0.00;SOR=0.917	GT:AD:DP:GQ:PGT:PID:PL:PS	1/1:0,2:2:6:.:.:49,6,0	./.:2,0:2:0:.:.:0,0,0	0/0:1,0:1:3:.:.:0,3,40	0/1:1,7:8:21:.:.:210,0,21	1|1:0,1:1:3:1|1:144_C_A:45,3,0:144	0/1:1,1:2:32:.:.:32,0,39	./.	0/0:1,0:1:3:.:.:0,3,25	./.	0/1:4,1:5:10:.:.:10,0,124	0/0:4,0:4:12:.:.:0,12,99	0/1:4,1:5:30:.:.:30,0,165	0/1:1,2:3:36:.:.:81,0,36	./.	./.	./.:1,0:1:0:.:.:0,0,0	0/0:2,0:2:6:.:.:0,6,49	0|1:1,1:2:19:0|1:252_A_C:19,0,39:252	./.	0/0:1,0:1:3:.:.:0,3,25	0|1:1,2:3:7:0|1:252_A_C:81,0,7:252	./.:4,0:4:0:.:.:0,0,0	0/1:2,1:3:16:.:.:16,0,40	./.:5,0:5:0:.:.:0,0,94	0/0:1,0:1:3:.:.:0,3,25	./.:1,0:1:0:.:.:0,0,0	1|1:0,2:2:6:1|1:252_A_C:90,6,0:252	0/0:3,0:3:3:.:.:0,3,45	0/0:2,0:2:6:.:.:0,6,90	1/1:0,2:2:6:.:.:90,6,0	./.	1/1:0,3:3:9:.:.:99,9,0	1/1:0,5:5:15:.:.:184,15,0	0/0:1,0:1:3:.:.:0,3,16
Unigene68224_All	266	.	G	T	77.78	PASS	AC=4;AF=0.083;AN=48;BaseQRankSum=0.00;DP=68;ExcessHet=0.0062;FS=6.854;InbreedingCoeff=0.0891;MLEAC=4;MLEAF=0.083;MQ=60.00;MQRankSum=0.00;QD=19.44;ReadPosRankSum=1.28;SOR=1.858	GT:AD:DP:GQ:PGT:PID:PL:PS	0/0:2,0:2:3:.:.:0,3,45	0/0:2,0:2:6:.:.:0,6,86	0/0:1,0:1:3:.:.:0,3,40	0/0:9,0:9:24:.:.:0,24,360	0/0:1,0:1:3:.:.:0,3,45	0/0:4,0:4:12:.:.:0,12,155	./.	1/1:0,1:1:3:.:.:25,3,0	./.	0/0:4,0:4:12:.:.:0,12,139	0/1:1,3:4:33:.:.:62,0,33	0/1:4,1:5:10:.:.:10,0,165	0/0:1,0:1:3:.:.:0,3,45	./.	./.	./.	0/0:2,0:2:6:.:.:0,6,49	0/0:2,0:2:6:.:.:0,6,49	./.	0/0:1,0:1:3:.:.:0,3,25	0/0:3,0:3:9:.:.:0,9,66	0/0:4,0:4:9:.:.:0,9,135	0/0:3,0:3:3:.:.:0,3,45	0/0:3,0:3:6:.:.:0,6,90	0/0:1,0:1:3:.:.:0,3,45	.|.:.:.:0:0|1:258_AGC_A:0,0,0:258	0/0:2,0:2:6:.:.:0,6,41	./.:2,0:2:0:.:.:0,0,0	0/0:2,0:2:6:.:.:0,6,90	0/0:1,0:1:3:.:.:0,3,45	./.	0/0:4,0:4:6:.:.:0,6,90	0/0:4,0:4:12:.:.:0,12,139	./.
Unigene68224_All	281	.	T	C	78.93	PASS	AC=2;AF=0.056;AN=36;DP=61;ExcessHet=0.0000;FS=0.000;InbreedingCoeff=0.3122;MLEAC=3;MLEAF=0.083;MQ=60.00;QD=26.85;SOR=0.693	GT:AD:DP:GQ:PGT:PID:PL:PS	./.:1,0:1:0:.:.:0,0,0	0/0:1,0:1:3:.:.:0,3,44	0/0:1,0:1:3:.:.:0,3,40	0/0:7,0:7:12:.:.:0,12,180	./.:1,0:1:0:.:.:0,0,0	0/0:4,0:4:3:.:.:0,3,45	./.	0/0:2,0:2:6:.:.:0,6,49	./.	0/0:4,0:4:6:.:.:0,6,90	0/0:5,0:5:12:.:.:0,12,180	0/0:7,0:7:15:.:.:0,15,225	./.:1,0:1:0:.:.:0,0,0	./.	./.	./.	1|1:0,2:2:6:1|1:281_T_C:90,6,0:281	0/0:2,0:2:6:.:.:0,6,49	./.	0/0:1,0:1:3:.:.:0,3,25	0/0:3,0:3:3:.:.:0,3,45	0/0:3,0:3:6:.:.:0,6,90	0/0:3,0:3:6:.:.:0,6,90	0/0:1,0:1:3:.:.:0,3,45	0/0:1,0:1:3:.:.:0,3,45	./.:1,0:1:0:.:.:0,0,0	0/0:2,0:2:3:.:.:0,3,45	./.:1,0:1:0:.:.:0,0,0	0/0:1,0:1:3:.:.:0,3,45	./.:1,0:1:0:.:.:0,0,0	./.	./.:2,0:2:0:.:.:0,0,0	./.:3,0:3:0:.:.:0,0,0	./.
Unigene68224_All	284	.	G	T	43.43	PASS	AC=2;AF=0.091;AN=22;DP=60;ExcessHet=0.0000;FS=0.000;InbreedingCoeff=0.2066;MLEAC=4;MLEAF=0.182;MQ=60.00;QD=32.42;SOR=1.609	GT:AD:DP:GQ:PL	./.:1,0:1:0:0,0,0	0/0:1,0:1:3:0,3,44	0/0:1,0:1:3:0,3,40	./.:7,0:7:0:0,0,0	./.:1,0:1:0:0,0,0	./.:4,0:4:0:0,0,0	./.	0/0:2,0:2:6:0,6,49	./.	./.:4,0:4:0:0,0,49	./.:5,0:5:0:0,0,94	./.:6,0:6:0:0,0,9	./.:1,0:1:0:0,0,0	./.	./.	./.	0/0:2,0:2:6:0,6,49	0/0:2,0:2:6:0,6,49	./.	./.:1,0:1:0:0,0,0	./.:3,0:3:0:0,0,5	./.:3,0:3:0:0,0,5	./.:3,0:3:0:0,0,45	0/0:1,0:1:3:0,3,45	0/0:1,0:1:3:0,3,45	./.:1,0:1:0:0,0,0	0/0:2,0:2:3:0,3,45	0/0:1,0:1:3:0,3,29	0/0:1,0:1:3:0,3,45	1/1:0,1:1:3:45,3,0	./.	./.:2,0:2:0:0,0,0	./.:3,0:3:0:0,0,0	./.
Unigene68224_All	291	.	A	G	111.22	PASS	AC=2;AF=1.00;AN=2;DP=57;ExcessHet=0.0000;FS=0.000;InbreedingCoeff=0.3429;MLEAC=8;MLEAF=1.00;MQ=60.00;QD=25.56;SOR=0.693	GT:AD:DP:GQ:PGT:PID:PL:PS	./.:1,0:1:0:.:.:0,0,0	./.:1,0:1:0:.:.:0,0,0	./.:1,0:1:0:.:.:0,0,0	./.:6,0:6:0:.:.:0,0,0	./.:1,0:1:0:.:.:0,0,0	./.:4,0:4:0:.:.:0,0,0	./.	./.:2,0:2:0:.:.:0,0,0	./.	./.:2,0:2:0:.:.:0,0,0	./.:4,0:4:0:.:.:0,0,0	./.:5,0:5:0:.:.:0,0,0	./.:1,0:1:0:.:.:0,0,0	./.	./.	./.	1|1:0,2:2:6:1|1:281_T_C:90,6,0:281	./.:4,0:4:0:.:.:0,0,0	./.	./.:1,0:1:0:.:.:0,0,0	./.:2,0:2:0:.:.:0,0,0	./.:3,0:3:0:.:.:0,0,0	./.:3,0:3:0:.:.:0,0,0	./.:1,0:1:0:.:.:0,0,0	./.:1,0:1:0:.:.:0,0,0	./.:1,0:1:0:.:.:0,0,0	./.:1,0:1:0:.:.:0,0,0	./.:1,0:1:0:.:.:0,0,0	./.:1,0:1:0:.:.:0,0,0	./.:3,0:3:0:.:.:0,0,0	./.	./.:2,0:2:0:.:.:0,0,0	./.:3,0:3:0:.:.:0,0,0	./.
Unigene57870_All	12	.	C	T	55.89	PASS	AC=1;AF=0.250;AN=4;BaseQRankSum=-9.670e-01;DP=10;ExcessHet=0.0000;FS=0.000;MLEAC=6;MLEAF=1.00;MQ=60.00;MQRankSum=0.00;QD=18.63;ReadPosRankSum=0.00;SOR=0.223	GT:AD:DP:GQ:PL	./.	./.	./.	./.	./.:1,0:1:0:0,0,0	./.	./.	./.	./.	0/1:1,2:3:36:40,0,36	./.	./.	./.	./.	./.	./.	./.	./.	./.	./.	./.	./.	./.	./.	./.	0/0:2,0:2:6:0,6,49	./.	./.:1,0:1:0:0,0,0	./.	./.:3,0:3:0:0,0,0	./.	./.	./.	./.
Unigene57870_All	27	.	T	C	113.49	PASS	AC=4;AF=0.333;AN=12;DP=17;ExcessHet=0.0000;FS=0.000;MLEAC=10;MLEAF=0.833;MQ=60.00;QD=28.37;SOR=0.693	GT:AD:DP:GQ:PL	./.	./.	./.	./.	1/1:0,2:2:6:49,6,0	./.	./.	./.	0/0:1,0:1:3:0,3,16	0/0:3,0:3:9:0,9,66	./.	./.	0/0:1,0:1:3:0,3,16	./.	./.	./.	./.	./.	./.	./.	./.	./.	./.	./.	./.	0/0:2,0:2:6:0,6,49	./.	./.:1,0:1:0:0,0,0	./.	./.:5,0:5:0:0,0,54	1/1:0,2:2:6:49,6,0	./.	./.	./.
Unigene57870_All	58	.	G	A	97.48	PASS	AC=4;AF=0.182;AN=22;DP=22;ExcessHet=0.0000;FS=0.000;InbreedingCoeff=0.3832;MLEAC=8;MLEAF=0.364;MQ=60.00;QD=24.37;SOR=0.693	GT:AD:DP:GQ:PL	./.	./.	./.	./.	1/1:0,2:2:6:49,6,0	./.	./.	./.	0/0:1,0:1:3:0,3,16	0/0:3,0:3:9:0,9,66	./.	./.	0/0:1,0:1:3:0,3,16	./.:1,0:1:0:0,0,0	./.	./.	./.	0/0:1,0:1:3:0,3,45	./.	./.	./.	./.	./.	./.	./.	0/0:1,0:1:3:0,3,45	./.	0/0:1,0:1:3:0,3,29	./.	0/0:6,0:6:18:0,18,172	1/1:0,2:2:6:49,6,0	./.	0/0:1,0:1:3:0,3,45	0/0:2,0:2:6:0,6,49
Unigene57870_All	80	.	G	A	174.63	PASS	AC=3;AF=0.136;AN=22;BaseQRankSum=0.366;DP=23;ExcessHet=0.0000;FS=0.000;InbreedingCoeff=0.1374;MLEAC=7;MLEAF=0.318;MQ=60.00;MQRankSum=0.00;QD=19.40;ReadPosRankSum=1.07;SOR=0.941	GT:AD:DP:GQ:PL	./.	./.	./.	./.	0/0:2,0:2:6:0,6,41	./.	./.	./.	0/0:1,0:1:3:0,3,16	0/0:3,0:3:9:0,9,66	./.	./.	0/0:1,0:1:3:0,3,16	0/0:1,0:1:3:0,3,45	./.	./.	./.	0/0:1,0:1:3:0,3,45	./.	./.	./.	./.	./.	./.	./.	0/0:1,0:1:3:0,3,45	./.	./.:1,0:1:0:0,0,0	./.	0/1:2,5:7:28:123,0,28	0/0:2,0:2:6:0,6,49	./.	0/0:1,0:1:3:0,3,29	1/1:0,2:2:6:49,6,0
Unigene57870_All	94	.	A	T	250.89	PASS	AC=3;AF=0.125;AN=24;BaseQRankSum=-7.920e-01;DP=22;ExcessHet=0.0000;FS=0.000;InbreedingCoeff=0.0556;MLEAC=7;MLEAF=0.292;MQ=60.00;MQRankSum=0.00;QD=27.88;ReadPosRankSum=1.37;SOR=0.368	GT:AD:DP:GQ:PGT:PID:PL:PS	./.	./.	./.	./.	0/0:1,0:1:3:.:.:0,3,45	./.	./.	./.	0/0:1,0:1:3:.:.:0,3,16	0/0:3,0:3:9:.:.:0,9,74	./.	./.	0/0:1,0:1:3:.:.:0,3,29	0/0:1,0:1:3:.:.:0,3,45	./.	./.	./.	0/0:1,0:1:3:.:.:0,3,45	./.	./.	./.	./.	./.	./.	./.	0/0:1,0:1:3:.:.:0,3,45	./.	0/0:1,0:1:3:.:.:0,3,16	./.	0|1:3,4:7:99:0|1:94_A_T:159,0,114:94	0/0:2,0:2:6:.:.:0,6,49	./.	0/0:1,0:1:3:.:.:0,3,45	1|1:0,2:2:6:1|1:94_A_T:90,6,0:94
Unigene57870_All	96	.	T	G	250.89	PASS	AC=3;AF=0.125;AN=24;BaseQRankSum=-7.920e-01;DP=22;ExcessHet=0.0000;FS=0.000;InbreedingCoeff=0.0556;MLEAC=7;MLEAF=0.292;MQ=60.00;MQRankSum=0.00;QD=27.88;ReadPosRankSum=1.37;SOR=0.368	GT:AD:DP:GQ:PGT:PID:PL:PS	./.	./.	./.	./.	0/0:1,0:1:3:.:.:0,3,45	./.	./.	./.	0/0:1,0:1:3:.:.:0,3,16	0/0:3,0:3:9:.:.:0,9,74	./.	./.	0/0:1,0:1:3:.:.:0,3,29	0/0:1,0:1:3:.:.:0,3,45	./.	./.	./.	0/0:1,0:1:3:.:.:0,3,45	./.	./.	./.	./.	./.	./.	./.	0/0:1,0:1:3:.:.:0,3,45	./.	0/0:1,0:1:3:.:.:0,3,16	./.	0|1:3,4:7:99:0|1:94_A_T:159,0,114:94	0/0:2,0:2:6:.:.:0,6,49	./.	0/0:1,0:1:3:.:.:0,3,45	1|1:0,2:2:6:1|1:94_A_T:90,6,0:94
Unigene57870_All	126	.	A	C	84.63	PASS	AC=3;AF=0.125;AN=24;BaseQRankSum=0.967;DP=25;ExcessHet=0.0000;FS=0.000;InbreedingCoeff=0.1829;MLEAC=7;MLEAF=0.292;MQ=60.00;MQRankSum=0.00;QD=29.80;ReadPosRankSum=0.967;SOR=1.179	GT:AD:DP:GQ:PL	./.	./.	./.	./.	0/0:1,0:1:3:0,3,45	./.	./.	./.	0/0:1,0:1:3:0,3,16	0/1:2,1:3:36:36,0,40	./.	./.	./.:1,0:1:0:0,0,0	0/0:2,0:2:6:0,6,49	./.	./.	./.	1/1:0,2:2:6:49,6,0	0/0:1,0:1:3:0,3,45	./.	0/0:1,0:1:3:0,3,45	./.	./.	./.	./.	./.:1,0:1:0:0,0,0	./.	0/0:1,0:1:3:0,3,16	./.	0/0:6,0:6:18:0,18,160	0/0:2,0:2:6:0,6,49	./.	0/0:1,0:1:3:0,3,45	0/0:2,0:2:6:0,6,49
Unigene57870_All	135	.	T	C	180.21	PASS	AC=4;AF=0.200;AN=20;DP=25;ExcessHet=0.0000;FS=0.000;InbreedingCoeff=0.4330;MLEAC=8;MLEAF=0.400;MQ=60.00;QD=32.39;SOR=0.693	GT:AD:DP:GQ:PGT:PID:PL:PS	./.	./.	./.	./.	./.:1,0:1:0:.:.:0,0,0	./.	./.	./.	./.:1,0:1:0:.:.:0,0,0	0/0:2,0:2:6:.:.:0,6,49	./.	./.	0/0:2,0:2:6:.:.:0,6,61	1|1:0,2:2:6:1|1:135_T_C:90,6,0:135	./.	./.	./.	0/0:2,0:2:6:.:.:0,6,49	0/0:1,0:1:3:.:.:0,3,45	./.	./.:1,0:1:0:.:.:0,0,0	./.	./.	./.	./.	0/0:1,0:1:3:.:.:0,3,29	./.	0/0:1,0:1:3:.:.:0,3,16	./.	0/0:6,0:6:18:.:.:0,18,160	1|1:0,2:2:6:1|1:135_T_C:90,6,0:135	./.	./.:1,0:1:0:.:.:0,0,0	0/0:2,0:2:6:.:.:0,6,49
Unigene57870_All	138	.	C	T	208.24	PASS	AC=3;AF=0.115;AN=26;BaseQRankSum=0.524;DP=25;ExcessHet=0.0000;FS=0.000;InbreedingCoeff=0.1222;MLEAC=6;MLEAF=0.231;MQ=60.00;MQRankSum=0.00;QD=29.75;ReadPosRankSum=-1.645e+00;SOR=1.022	GT:AD:DP:GQ:PGT:PID:PL:PS	./.	./.	./.	./.	0/0:1,0:1:3:.:.:0,3,45	./.	./.	./.	0/0:1,0:1:3:.:.:0,3,45	0/0:2,0:2:6:.:.:0,6,49	./.	./.	0/0:2,0:2:6:.:.:0,6,45	0/0:2,0:2:6:.:.:0,6,49	./.	./.	./.	0/0:2,0:2:6:.:.:0,6,49	./.:1,0:1:0:.:.:0,0,0	./.	0/0:1,0:1:3:.:.:0,3,45	./.	./.	./.	./.	0/0:1,0:1:3:.:.:0,3,29	./.	0/0:1,0:1:3:.:.:0,3,16	./.	0/1:2,3:5:75:.:.:120,0,75	0/0:2,0:2:6:.:.:0,6,49	./.	0/0:1,0:1:3:.:.:0,3,45	1|1:0,2:2:6:1|1:138_C_T:90,6,0:138
Unigene57870_All	141	.	G	A	721.66	PASS	AC=12;AF=0.857;AN=14;DP=25;ExcessHet=0.0000;FS=0.000;InbreedingCoeff=0.4453;MLEAC=33;MLEAF=1.00;MQ=60.00;QD=29.83;SOR=0.818	GT:AD:DP:GQ:PGT:PID:PL:PS	./.	./.	./.	./.	./.:1,0:1:0:.:.:0,0,0	./.	./.	./.	./.:1,0:1:0:.:.:0,0,0	1/1:0,2:2:6:.:.:49,6,0	./.	./.	0/0:2,0:2:6:.:.:0,6,45	1|1:0,2:2:6:1|1:135_T_C:90,6,0:135	./.	./.	./.	1/1:0,2:2:6:.:.:49,6,0	./.:1,0:1:0:.:.:0,0,0	./.	./.:1,0:1:0:.:.:0,0,0	./.	./.	./.	./.	./.	./.	./.:1,0:1:0:.:.:0,0,0	./.	1/1:0,5:5:15:.:.:225,15,0	1|1:0,2:2:6:1|1:135_T_C:90,6,0:135	./.	./.:1,0:1:0:.:.:0,0,0	1|1:0,2:2:6:1|1:138_C_T:90,6,0:138
Unigene57870_All	147	.	A	G	73.12	PASS	AC=1;AF=0.042;AN=24;BaseQRankSum=-5.240e-01;DP=25;ExcessHet=0.0000;FS=0.000;InbreedingCoeff=-0.1764;MLEAC=3;MLEAF=0.125;MQ=60.00;MQRankSum=0.00;QD=14.62;ReadPosRankSum=1.65;SOR=0.368	GT:AD:DP:GQ:PL	./.	./.	./.	./.	0/0:1,0:1:3:0,3,45	./.	./.	./.	0/0:1,0:1:3:0,3,45	0/0:2,0:2:6:0,6,49	./.	./.	0/0:2,0:2:6:0,6,45	0/0:2,0:2:6:0,6,49	./.	./.	./.	0/0:2,0:2:6:0,6,49	0/0:1,0:1:3:0,3,29	./.	0/0:2,0:2:6:0,6,90	./.	./.	./.	./.	./.	./.	./.	./.	0/1:3,2:5:75:75,0,120	0/0:2,0:2:6:0,6,49	./.	0/0:2,0:2:6:0,6,74	0/0:2,0:2:6:0,6,49
Unigene57870_All	177	.	C	T	89.39	PASS	AC=2;AF=0.125;AN=16;DP=18;ExcessHet=0.0000;FS=0.000;InbreedingCoeff=0.3668;MLEAC=4;MLEAF=0.250;MQ=60.00;QD=26.69;SOR=0.693	GT:AD:DP:GQ:PGT:PID:PL:PS	./.	./.	0/0:1,0:1:3:.:.:0,3,39	./.	./.	./.	./.	./.	./.	0/0:2,0:2:6:.:.:0,6,49	./.	./.	0/0:1,0:1:3:.:.:0,3,16	0/0:2,0:2:6:.:.:0,6,49	./.:1,0:1:0:.:.:0,0,0	./.	./.	0/0:1,0:1:3:.:.:0,3,45	1|1:0,2:2:6:1|1:177_C_T:90,6,0:177	./.	0/0:3,0:3:9:.:.:0,9,78	./.	./.	./.	./.	./.	./.	./.	./.	0/0:2,0:2:6:.:.:0,6,61	./.	./.	./.:2,0:2:0:.:.:0,0,0	./.:1,0:1:0:.:.:0,0,0
Unigene57870_All	181	.	T	A	93.75	PASS	AC=2;AF=0.200;AN=10;DP=18;ExcessHet=0.0000;FS=0.000;InbreedingCoeff=0.4415;MLEAC=5;MLEAF=0.500;MQ=60.00;QD=32.75;SOR=0.693	GT:AD:DP:GQ:PGT:PID:PL:PS	./.	./.	./.:1,0:1:0:.:.:0,0,0	./.	./.	./.	./.	./.	./.	0/0:2,0:2:6:.:.:0,6,49	./.	./.	./.:1,0:1:0:.:.:0,0,0	0/0:2,0:2:6:.:.:0,6,49	./.:1,0:1:0:.:.:0,0,0	./.	./.	./.:1,0:1:0:.:.:0,0,0	1|1:0,2:2:6:1|1:177_C_T:90,6,0:177	./.	0/0:3,0:3:9:.:.:0,9,78	./.	./.	./.	./.	./.	./.	./.	./.	0/0:2,0:2:6:.:.:0,6,61	./.	./.	./.:2,0:2:0:.:.:0,0,0	./.:1,0:1:0:.:.:0,0,0
Unigene57870_All	183	.	T	C,*	89.4	PASS	AC=2,2;AF=0.125,0.125;AN=16;DP=18;ExcessHet=0.0000;FS=0.000;InbreedingCoeff=0.5198;MLEAC=4,4;MLEAF=0.250,0.250;MQ=60.00;QD=22.35;SOR=0.693	GT:AD:DP:GQ:PGT:PID:PL:PS	./.	./.	0/0:1,0,0:1:3:.:.:0,3,42,3,42,42	./.	./.	./.	./.	./.	./.	2|2:0,0,2:2:6:1|1:182_CTAA_C:90,90,90,6,6,0:182	./.	./.	0/0:1,0,0:1:3:.:.:0,3,16,3,16,16	0/0:2,0,0:2:6:.:.:0,6,49,6,49,49	./.:1,0,0:1:0:.:.:0,0,0,0,0,0	./.	./.	0/0:1,0,0:1:3:.:.:0,3,45,3,45,45	1|1:0,2,0:2:6:1|1:177_C_T:90,6,0,90,6,90:177	./.	0/0:3,0,0:3:9:.:.:0,9,78,9,78,78	./.	./.	./.	./.	./.	./.	./.	./.	0/0:2,0,0:2:6:.:.:0,6,61,6,61,61	./.	./.	./.:2,0,0:2:0:.:.:0,0,0,0,0,0	./.:1,0,0:1:0:.:.:0,0,0,0,0,0
Unigene57870_All	191	.	G	A	190.65	PASS	AC=4;AF=0.286;AN=14;DP=19;ExcessHet=0.0000;FS=0.000;InbreedingCoeff=0.4217;MLEAC=9;MLEAF=0.643;MQ=60.00;QD=29.56;SOR=0.693	GT:AD:DP:GQ:PGT:PID:PL:PS	./.	./.	0/0:1,0:1:3:.:.:0,3,42	./.	./.	./.	./.	./.	./.	1|1:0,2:2:6:1|1:182_CTAA_C:90,6,0:182	./.	./.	./.:1,0:1:0:.:.:0,0,0	0/0:2,0:2:6:.:.:0,6,49	./.:1,0:1:0:.:.:0,0,0	./.	./.	0/0:1,0:1:3:.:.:0,3,45	1|1:0,2:2:6:1|1:177_C_T:90,6,0:177	./.	0/0:3,0:3:9:.:.:0,9,78	./.	./.	./.	./.	./.	./.	./.	./.	0/0:2,0:2:6:.:.:0,6,61	./.	./.	./.:3,0:3:0:.:.:0,0,5	./.:1,0:1:0:.:.:0,0,0
Unigene57870_All	202	.	A	G	94.48	PASS	AC=2;AF=0.200;AN=10;DP=16;ExcessHet=0.0000;FS=0.000;InbreedingCoeff=0.4349;MLEAC=5;MLEAF=0.500;MQ=60.00;QD=28.40;SOR=0.693	GT:AD:DP:GQ:PGT:PID:PL:PS	./.	./.	./.:1,0:1:0:.:.:0,0,0	./.	./.	./.	./.	./.	./.	0/0:2,0:2:6:.:.:0,6,49	./.	./.	./.:1,0:1:0:.:.:0,0,0	0/0:1,0:1:3:.:.:0,3,45	./.:1,0:1:0:.:.:0,0,0	./.	./.	./.:1,0:1:0:.:.:0,0,0	1|1:0,2:2:6:1|1:202_A_G:90,6,0:202	./.	0/0:4,0:4:12:.:.:0,12,91	./.	./.	./.	./.	./.	./.	./.	./.	0/0:2,0:2:6:.:.:0,6,58	./.	./.	./.:1,0:1:0:.:.:0,0,0	./.
Unigene57870_All	205	.	A	G	46.36	PASS	AC=2;AF=0.100;AN=20;DP=16;ExcessHet=0.0000;FS=0.000;InbreedingCoeff=0.2066;MLEAC=4;MLEAF=0.200;MQ=60.00;QD=23.18;SOR=0.693	GT:AD:DP:GQ:PL	./.	./.	0/0:1,0:1:3:0,3,44	./.	./.	./.	./.	./.	./.	1/1:0,2:2:6:49,6,0	./.	./.	0/0:1,0:1:3:0,3,29	0/0:1,0:1:3:0,3,45	0/0:1,0:1:3:0,3,45	./.	./.	0/0:1,0:1:3:0,3,45	0/0:2,0:2:6:0,6,49	./.	0/0:4,0:4:12:0,12,91	./.	./.	./.	./.	./.	./.	./.	./.	0/0:2,0:2:6:0,6,58	./.	./.	0/0:1,0:1:3:0,3,25	./.
Unigene57870_All	212	.	C	T	87.37	PASS	AC=2;AF=0.100;AN=20;DP=17;ExcessHet=0.0000;FS=0.000;InbreedingCoeff=0.2558;MLEAC=4;MLEAF=0.200;MQ=60.00;QD=31.25;SOR=0.693	GT:AD:DP:GQ:PGT:PID:PL:PS	./.	./.	0/0:1,0:1:3:.:.:0,3,44	./.	./.	./.	./.	./.	./.	0/0:2,0:2:6:.:.:0,6,49	0/0:1,0:1:3:.:.:0,3,45	./.	./.:1,0:1:0:.:.:0,0,0	0/0:1,0:1:3:.:.:0,3,45	0/0:2,0:2:6:.:.:0,6,49	./.	./.	0/0:1,0:1:3:.:.:0,3,45	1|1:0,2:2:6:1|1:202_A_G:90,6,0:202	./.	0/0:4,0:4:12:.:.:0,12,91	./.	./.	./.	./.	./.	./.	./.	./.	0/0:1,0:1:3:.:.:0,3,16	./.	./.	0/0:1,0:1:3:.:.:0,3,25	./.
Unigene57870_All	213	.	T	G	178.2	PASS	AC=6;AF=0.300;AN=20;DP=17;ExcessHet=0.0000;FS=0.000;InbreedingCoeff=0.4207;MLEAC=12;MLEAF=0.600;MQ=60.00;QD=28.94;SOR=1.022	GT:AD:DP:GQ:PGT:PID:PL:PS	./.	./.	0/0:1,0:1:3:.:.:0,3,44	./.	./.	./.	./.	./.	./.	0/0:2,0:2:6:.:.:0,6,49	./.:1,0:1:0:.:.:0,0,0	./.	0/0:1,0:1:3:.:.:0,3,16	0/0:1,0:1:3:.:.:0,3,45	1/1:0,2:2:6:.:.:49,6,0	./.	./.	0/0:1,0:1:3:.:.:0,3,45	1|1:0,2:2:6:1|1:202_A_G:90,6,0:202	./.	0/0:4,0:4:12:.:.:0,12,91	./.	./.	./.	./.	./.	./.	./.	./.	0/0:1,0:1:3:.:.:0,3,16	./.	./.	1/1:0,1:1:3:.:.:25,3,0	./.
Unigene57870_All	248	.	C	T	126.2	PASS	AC=6;AF=0.250;AN=24;DP=23;ExcessHet=0.0000;FS=0.000;InbreedingCoeff=0.4288;MLEAC=10;MLEAF=0.417;MQ=60.00;QD=31.55;SOR=1.022	GT:AD:DP:GQ:PL	./.	./.	0/0:2,0:2:6:0,6,83	./.	./.	./.:1,0:1:0:0,0,0	./.	./.	./.	0/0:2,0:2:6:0,6,49	0/0:2,0:2:6:0,6,41	1/1:0,2:2:6:49,6,0	0/0:1,0:1:3:0,3,16	0/0:2,0:2:6:0,6,90	1/1:0,2:2:6:49,6,0	./.	./.	0/0:1,0:1:3:0,3,45	0/0:1,0:1:3:0,3,45	./.	0/0:4,0:4:12:0,12,91	./.	./.	./.	./.	./.	./.	./.:1,0:1:0:0,0,0	./.	0/0:1,0:1:3:0,3,16	./.	./.	1/1:0,1:1:3:25,3,0	./.
Unigene57870_All	261	.	C	T	141.42	PASS	AC=6;AF=0.333;AN=18;DP=17;ExcessHet=0.0000;FS=0.000;InbreedingCoeff=0.4369;MLEAC=13;MLEAF=0.722;MQ=60.00;QD=29.42;SOR=1.022	GT:AD:DP:GQ:PL	./.	./.	0/0:1,0:1:3:0,3,44	./.	./.	./.:1,0:1:0:0,0,0	./.	./.	./.	./.	0/0:2,0:2:6:0,6,41	1/1:0,2:2:6:49,6,0	0/0:1,0:1:3:0,3,16	0/0:1,0:1:3:0,3,16	1/1:0,2:2:6:49,6,0	./.	./.	./.	./.:1,0:1:0:0,0,0	./.	0/0:4,0:4:12:0,12,91	./.	./.	./.	./.	./.	./.	0/0:1,0:1:3:0,3,29	./.	./.	./.	./.	1/1:0,1:1:3:25,3,0	./.
Unigene57870_All	273	.	C	T	210.16	PASS	AC=8;AF=0.444;AN=18;DP=16;ExcessHet=0.0000;FS=0.000;InbreedingCoeff=0.4468;MLEAC=18;MLEAF=1.00;MQ=60.00;QD=28.55;SOR=0.941	GT:AD:DP:GQ:PL	./.	./.	0/0:1,0:1:3:0,3,44	./.	./.	./.:1,0:1:0:0,0,0	./.	./.	./.	./.	1/1:0,2:2:6:49,6,0	1/1:0,2:2:6:49,6,0	0/0:1,0:1:3:0,3,16	0/0:1,0:1:3:0,3,16	1/1:0,2:2:6:49,6,0	./.	./.	./.	./.:1,0:1:0:0,0,0	./.	0/0:3,0:3:9:0,9,94	./.	./.	./.	./.	./.	./.	0/0:1,0:1:3:0,3,29	./.	./.	./.	./.	1/1:0,1:1:3:25,3,0	./.
Unigene57870_All	285	.	A	G	93.46	PASS	AC=2;AF=0.125;AN=16;DP=17;ExcessHet=0.0000;FS=0.000;InbreedingCoeff=0.3038;MLEAC=5;MLEAF=0.313;MQ=60.00;QD=31.15;SOR=1.179	GT:AD:DP:GQ:PL	./.	./.	0/0:1,0:1:3:0,3,44	./.	./.	0/0:1,0:1:3:0,3,16	./.	./.	./.	./.	0/0:2,0:2:6:0,6,49	0/0:2,0:2:6:0,6,41	./.	0/0:1,0:1:3:0,3,16	0/0:2,0:2:6:0,6,49	./.	./.	./.	0/0:1,0:1:3:0,3,29	./.	1/1:0,3:3:9:94,9,0	./.	./.	./.	./.	./.	./.	./.:1,0:1:0:0,0,0	./.	./.	./.	./.	./.:3,0:3:0:0,0,5	./.
Unigene57870_All	314	.	G	T	46.9	PASS	AC=2;AF=0.100;AN=20;DP=14;ExcessHet=0.0000;FS=0.000;InbreedingCoeff=0.1985;MLEAC=4;MLEAF=0.200;MQ=60.00;QD=23.45;SOR=0.693	GT:AD:DP:GQ:PL	./.	./.	0/0:1,0:1:3:0,3,40	./.	./.	0/0:1,0:1:3:0,3,16	./.	./.	./.	./.	1/1:0,2:2:6:49,6,0	0/0:2,0:2:6:0,6,41	./.	0/0:1,0:1:3:0,3,16	0/0:1,0:1:3:0,3,45	./.	./.	./.	./.	./.	0/0:2,0:2:6:0,6,90	./.	./.	./.	./.	./.	./.	0/0:1,0:1:3:0,3,16	./.	0/0:1,0:1:3:0,3,45	./.	./.	0/0:2,0:2:6:0,6,90	./.
Unigene57870_All	345	.	G	A	108.27	PASS	AC=4;AF=0.250;AN=16;DP=13;ExcessHet=0.0000;FS=0.000;MLEAC=9;MLEAF=0.563;MQ=60.00;QD=27.07;SOR=0.693	GT:AD:DP:GQ:PL	./.	./.	0/0:1,0:1:3:0,3,40	./.	./.	1/1:0,2:2:6:49,6,0	./.	./.	./.	./.	0/0:2,0:2:6:0,6,41	1/1:0,2:2:6:49,6,0	./.	0/0:1,0:1:3:0,3,16	./.	./.	./.	./.	./.	./.	0/0:3,0:3:6:0,6,90	./.	./.	./.	./.	./.	./.	0/0:1,0:1:3:0,3,16	./.	0/0:1,0:1:3:0,3,45	./.	./.	./.	./.
Unigene29226_All	332	.	C	T	34.03	PASS	AC=1;AF=0.042;AN=24;BaseQRankSum=-6.740e-01;DP=33;ExcessHet=0.0000;FS=0.000;InbreedingCoeff=-0.1327;MLEAC=3;MLEAF=0.125;MQ=60.00;MQRankSum=0.00;QD=8.51;ReadPosRankSum=1.38;SOR=0.693	GT:AD:DP:GQ:PL	./.	./.	./.	0/1:2,2:4:37:37,0,55	0/0:7,0:7:21:0,21,246	0/0:3,0:3:9:0,9,88	./.	./.	./.	./.	./.	./.	./.	./.	0/0:3,0:3:9:0,9,86	./.	./.	./.	0/0:2,0:2:6:0,6,74	./.	./.	0/0:2,0:2:6:0,6,90	./.	0/0:2,0:2:6:0,6,41	./.	0/0:2,0:2:6:0,6,41	./.	./.	0/0:2,0:2:6:0,6,49	0/0:3,0:3:9:0,9,86	0/0:1,0:1:3:0,3,45	./.	./.	0/0:1,0:1:3:0,3,16
Unigene40627_All	72	.	T	C	111.22	PASS	AC=2;AF=1.00;AN=2;DP=2;ExcessHet=0.0000;FS=0.000;MLEAC=8;MLEAF=1.00;MQ=60.00;QD=32.92;SOR=2.303	GT:AD:DP:GQ:PL	./.	./.	./.	./.	1/1:0,2:2:6:90,6,0	./.	./.	./.	./.	./.	./.	./.	./.	./.	./.	./.	./.	./.	./.	./.	./.	./.	./.	./.	./.	./.	./.	./.	./.	./.	./.	./.	./.	./.
Unigene40627_All	409	.	T	C	41.5	PASS	AC=2;AF=0.500;AN=4;DP=3;ExcessHet=0.0000;FS=0.000;MLEAC=7;MLEAF=1.00;MQ=60.00;QD=26.72;SOR=1.609	GT:AD:DP:GQ:PL	./.	./.	./.	0/0:1,0:1:3:0,3,37	./.	./.	./.	./.	./.	./.	./.	./.	./.	./.:1,0:1:0:0,0,0	./.	./.	./.	./.	./.	./.	./.	./.	./.	./.	./.	./.	./.	./.	./.	./.	./.	./.	1/1:0,1:1:3:25,3,0	./.
Unigene40627_All	450	.	C	G	107.32	PASS	AC=4;AF=0.667;AN=6;DP=5;ExcessHet=0.0000;FS=0.000;MLEAC=13;MLEAF=1.00;MQ=60.00;QD=23.30;SOR=1.179	GT:AD:DP:GQ:PL	./.	./.	./.	0/0:2,0:2:6:0,6,40	./.	./.	./.	./.	./.	./.	./.	./.	./.	1/1:0,2:2:6:49,6,0	./.	./.	./.	./.	./.	./.	./.	./.	./.	./.	./.	./.	./.	./.	./.	./.	./.	./.	1/1:0,1:1:3:25,3,0	./.
Unigene3595_All	456	.	G	A	4285.19	PASS	AC=1;AF=0.015;AN=68;BaseQRankSum=1.86;DP=1980;ExcessHet=0.0000;FS=2.722;InbreedingCoeff=-0.0149;MLEAC=1;MLEAF=0.015;MQ=60.00;MQRankSum=0.00;QD=11.28;ReadPosRankSum=-7.280e-01;SOR=0.837	GT:AD:DP:GQ:PL	0/0:24,0:24:66:0,66,990	0/0:41,0:41:99:0,102,1530	0/0:34,0:34:99:0,99,1485	0/1:218,162:380:99:4301,0,5929	0/0:151,0:151:99:0,120,1800	0/0:46,0:46:99:0,112,1556	0/0:21,0:21:60:0,60,900	0/0:42,0:42:99:0,102,1530	0/0:45,0:45:99:0,104,1800	0/0:47,0:47:99:0,100,1800	0/0:35,0:35:99:0,99,1291	0/0:35,0:35:99:0,105,1094	0/0:54,0:54:99:0,117,1687	0/0:33,0:33:99:0,99,1117	0/0:42,0:42:99:0,99,1578	0/0:40,0:40:99:0,100,1665	0/0:37,0:37:99:0,99,1485	0/0:75,0:75:99:0,120,1800	0/0:38,0:38:99:0,105,1413	0/0:50,0:50:99:0,118,1800	0/0:49,0:49:99:0,108,1763	0/0:44,0:44:99:0,99,1485	0/0:77,0:77:99:0,119,1800	0/0:46,0:46:99:0,102,1499	0/0:52,0:52:99:0,102,1530	0/0:65,0:65:61:0,61,2112	0/0:48,0:48:99:0,99,1644	0/0:44,0:44:99:0,108,1541	0/0:42,0:42:99:0,100,1451	0/0:52,0:52:99:0,104,1722	0/0:50,0:50:99:0,104,1755	0/0:48,0:48:99:0,101,1624	0/0:48,0:48:99:0,120,1800	0/0:38,0:38:99:0,102,1530
Unigene3595_All	903	.	G	A	8427.86	PASS	AC=5;AF=0.074;AN=68;BaseQRankSum=0.440;DP=1946;ExcessHet=0.0150;FS=3.279;InbreedingCoeff=0.3524;MLEAC=5;MLEAF=0.074;MQ=60.00;MQRankSum=0.00;QD=17.74;ReadPosRankSum=-4.680e-01;SOR=0.494	GT:AD:DP:GQ:PL	0/0:18,0:18:51:0,51,765	0/0:41,0:41:99:0,99,1485	0/0:16,0:16:48:0,48,597	0/0:223,0:223:99:0,120,1800	0/1:102,121:223:99:3957,0,3070	0/0:46,0:46:99:0,112,1556	0/0:35,0:35:99:0,99,1235	0/0:42,0:42:99:0,102,1530	0/0:45,0:45:99:0,104,1800	0/0:47,0:47:99:0,100,1800	0/0:35,0:35:99:0,99,1291	0/0:35,0:35:99:0,105,1094	0/0:54,0:54:99:0,117,1687	0/0:33,0:33:99:0,99,1117	0/0:42,0:42:99:0,99,1578	0/0:40,0:40:99:0,100,1665	0/0:37,0:37:99:0,99,1485	0/0:75,0:75:99:0,120,1800	0/0:42,0:42:99:0,99,1485	0/0:47,0:47:99:0,120,1800	0/0:36,0:36:99:0,99,1282	0/0:44,0:44:99:0,99,1485	0/0:77,0:77:99:0,119,1800	0/0:33,0:33:99:0,99,1169	0/0:52,0:52:99:0,102,1530	1/1:2,73:75:99:2175,170,0	0/0:43,0:43:99:0,99,1485	0/0:47,0:47:99:0,102,1687	0/0:42,0:42:99:0,100,1451	0/1:46,37:83:99:932,0,1299	0/0:49,0:49:99:0,102,1711	0/1:45,49:94:99:1413,0,1351	0/0:41,0:41:99:0,111,1665	0/0:38,0:38:99:0,102,1530
CL538.Contig3_All	22	.	A	G	18290	PASS	AC=60;AF=1.00;AN=60;DP=553;ExcessHet=0.0000;FS=0.000;InbreedingCoeff=0.5321;MLEAC=67;MLEAF=1.00;MQ=60.00;QD=28.30;SOR=2.373	GT:AD:DP:GQ:PL	./.	./.	./.	./.:1,0:1:0:0,0,0	1/1:0,8:8:24:357,24,0	1/1:0,39:39:99:1195,117,0	1/1:0,6:6:18:226,18,0	1/1:0,33:33:99:1085,99,0	1/1:0,49:49:99:1670,147,0	1/1:0,26:26:78:921,78,0	1/1:0,20:20:60:692,60,0	1/1:0,20:20:60:595,60,0	1/1:0,11:11:33:433,33,0	1/1:0,11:11:33:407,33,0	1/1:0,29:29:87:1079,87,0	1/1:0,7:7:21:253,21,0	1/1:0,5:5:15:144,15,0	1/1:0,13:13:39:541,39,0	1/1:0,21:21:63:782,63,0	1/1:0,3:3:9:134,9,0	1/1:0,16:16:48:636,48,0	1/1:0,6:6:18:208,18,0	1/1:0,23:23:69:789,69,0	1/1:0,25:25:75:779,75,0	1/1:0,13:13:39:414,39,0	1/1:0,20:20:60:655,60,0	1/1:0,22:22:66:744,66,0	1/1:0,8:8:24:275,24,0	1/1:0,9:9:27:323,27,0	1/1:0,14:14:42:507,42,0	1/1:0,5:5:15:184,15,0	1/1:0,23:23:69:789,69,0	1/1:0,21:21:63:684,63,0	1/1:0,7:7:21:257,21,0
CL538.Contig3_All	67	.	G	A	168.46	PASS	AC=4;AF=0.063;AN=64;BaseQRankSum=0.524;DP=774;ExcessHet=0.0034;FS=0.000;InbreedingCoeff=0.3722;MLEAC=3;MLEAF=0.047;MQ=60.00;MQRankSum=0.00;QD=8.87;ReadPosRankSum=-5.240e-01;SOR=0.927	GT:AD:DP:GQ:PGT:PID:PL:PS	./.	./.	0/0:1,0:1:3:.:.:0,3,39	1|1:0,3:3:9:1|1:67_G_A:135,9,0:67	0|1:14,2:16:42:0|1:67_G_A:42,0,582:67	0/0:41,0:41:99:.:.:0,102,1530	0/0:9,0:9:27:.:.:0,27,294	0/0:34,0:34:99:.:.:0,102,1161	0/0:45,0:45:99:.:.:0,108,1620	0/0:36,0:36:99:.:.:0,102,1150	0/0:33,0:33:99:.:.:0,99,1020	0/0:27,0:27:81:.:.:0,81,832	0/0:19,0:19:57:.:.:0,57,594	0/0:16,0:16:48:.:.:0,48,540	0/0:33,0:33:99:.:.:0,99,1245	0/0:13,0:13:39:.:.:0,39,373	0/0:9,0:9:27:.:.:0,27,283	0/0:30,0:30:90:.:.:0,90,994	0/0:33,0:33:99:.:.:0,99,1157	0|1:4,1:5:30:0|1:67_G_A:30,0,165:67	0/0:33,0:33:99:.:.:0,99,1161	0/0:14,0:14:42:.:.:0,42,450	0/0:33,0:33:99:.:.:0,99,1132	0/0:35,0:35:99:.:.:0,99,1070	0/0:28,0:28:81:.:.:0,81,989	0/0:33,0:33:99:.:.:0,99,996	0/0:33,0:33:99:.:.:0,99,1057	0/0:14,0:14:42:.:.:0,42,418	0/0:20,0:20:60:.:.:0,60,679	0/0:33,0:33:99:.:.:0,99,1177	0/0:8,0:8:24:.:.:0,24,302	0/0:34,0:34:99:.:.:0,102,1033	0/0:34,0:34:99:.:.:0,102,1001	0/0:19,0:19:12:.:.:0,12,641
CL538.Contig3_All	70	.	G	C	168.45	PASS	AC=4;AF=0.063;AN=64;BaseQRankSum=0.524;DP=783;ExcessHet=0.0034;FS=0.000;InbreedingCoeff=0.3725;MLEAC=3;MLEAF=0.047;MQ=60.00;MQRankSum=0.00;QD=8.87;ReadPosRankSum=0.00;SOR=0.927	GT:AD:DP:GQ:PGT:PID:PL:PS	./.	./.	0/0:1,0:1:3:.:.:0,3,39	1|1:0,3:3:9:1|1:67_G_A:135,9,0:67	0|1:14,2:16:42:0|1:67_G_A:42,0,582:67	0/0:41,0:41:99:.:.:0,102,1530	0/0:9,0:9:27:.:.:0,27,294	0/0:34,0:34:99:.:.:0,102,1161	0/0:45,0:45:99:.:.:0,108,1620	0/0:36,0:36:99:.:.:0,102,1150	0/0:33,0:33:99:.:.:0,99,1020	0/0:27,0:27:81:.:.:0,81,832	0/0:19,0:19:57:.:.:0,57,594	0/0:17,0:17:51:.:.:0,51,564	0/0:33,0:33:99:.:.:0,99,1245	0/0:13,0:13:39:.:.:0,39,373	0/0:9,0:9:27:.:.:0,27,283	0/0:31,0:31:90:.:.:0,90,1350	0/0:33,0:33:99:.:.:0,99,1157	0|1:4,1:5:30:0|1:67_G_A:30,0,165:67	0/0:33,0:33:99:.:.:0,99,1161	0/0:15,0:15:45:.:.:0,45,551	0/0:33,0:33:99:.:.:0,99,1132	0/0:35,0:35:99:.:.:0,99,1070	0/0:30,0:30:90:.:.:0,90,1006	0/0:33,0:33:99:.:.:0,99,996	0/0:33,0:33:99:.:.:0,99,1057	0/0:15,0:15:45:.:.:0,45,471	0/0:20,0:20:60:.:.:0,60,679	0/0:33,0:33:99:.:.:0,99,1177	0/0:10,0:10:30:.:.:0,30,368	0/0:34,0:34:99:.:.:0,102,1033	0/0:34,0:34:99:.:.:0,102,1001	0/0:19,0:19:12:.:.:0,12,641
CL538.Contig3_All	85	.	A	G	241.65	PASS	AC=4;AF=0.063;AN=64;BaseQRankSum=-2.040e-01;DP=816;ExcessHet=0.0034;FS=2.296;InbreedingCoeff=0.3953;MLEAC=4;MLEAF=0.063;MQ=60.00;MQRankSum=0.00;QD=8.05;ReadPosRankSum=0.665;SOR=0.197	GT:AD:DP:GQ:PGT:PID:PL:PS	./.	./.	0/0:1,0:1:3:.:.:0,3,39	1|1:0,4:4:12:1|1:85_A_G:180,12,0:85	0|1:17,2:19:33:0|1:85_A_G:33,0,688:85	0/0:41,0:41:99:.:.:0,102,1530	0/0:9,0:9:27:.:.:0,27,347	0/0:34,0:34:99:.:.:0,102,1161	0/0:45,0:45:99:.:.:0,108,1620	0/0:36,0:36:99:.:.:0,102,1150	0/0:33,0:33:99:.:.:0,99,1020	0/0:31,0:31:84:.:.:0,84,1260	0/0:20,0:20:60:.:.:0,60,598	0/0:17,0:17:51:.:.:0,51,564	0/0:33,0:33:99:.:.:0,99,1245	0/0:13,0:13:39:.:.:0,39,422	0/0:12,0:12:36:.:.:0,36,360	0/0:34,0:34:99:.:.:0,99,1228	0/0:33,0:33:99:.:.:0,99,1157	0|1:5,2:7:69:0|1:85_A_G:69,0,204:85	0/0:33,0:33:99:.:.:0,99,1161	0/0:17,0:17:51:.:.:0,51,585	0/0:33,0:33:99:.:.:0,99,1132	0/0:35,0:35:99:.:.:0,99,1070	0/0:33,0:33:99:.:.:0,99,1040	0/0:33,0:33:99:.:.:0,99,996	0/0:33,0:33:99:.:.:0,99,1057	0/0:16,0:16:48:.:.:0,48,528	0/0:24,0:24:72:.:.:0,72,830	0/0:33,0:33:99:.:.:0,99,1177	0/0:13,0:13:39:.:.:0,39,413	0/0:34,0:34:99:.:.:0,102,1033	0/0:36,0:36:99:.:.:0,102,1530	0/0:21,0:21:14:.:.:0,14,609
CL538.Contig3_All	93	.	G	T	277.82	PASS	AC=4;AF=0.063;AN=64;BaseQRankSum=0.592;DP=827;ExcessHet=0.0032;FS=0.000;InbreedingCoeff=0.3255;MLEAC=4;MLEAF=0.063;MQ=60.00;MQRankSum=0.00;QD=8.42;ReadPosRankSum=0.366;SOR=0.495	GT:AD:DP:GQ:PGT:PID:PL:PS	./.	0/0:2,0:2:6:.:.:0,6,75	0/0:1,0:1:3:.:.:0,3,39	1|1:0,4:4:12:1|1:85_A_G:180,12,0:85	0|1:19,3:22:69:0|1:85_A_G:69,0,789:85	0/0:41,0:41:99:.:.:0,102,1530	0/0:11,0:11:33:.:.:0,33,412	0/0:34,0:34:99:.:.:0,102,1161	0/0:45,0:45:99:.:.:0,108,1620	0/0:36,0:36:99:.:.:0,102,1150	0/0:33,0:33:99:.:.:0,99,1020	0/0:32,0:32:90:.:.:0,90,1350	0/0:21,0:21:60:.:.:0,60,624	0/0:17,0:17:48:.:.:0,48,720	0/0:33,0:33:99:.:.:0,99,1245	0/0:15,0:15:45:.:.:0,45,486	./.:13,0:13:0:.:.:0,0,324	0/0:34,0:34:99:.:.:0,99,1228	0/0:33,0:33:99:.:.:0,99,1157	0|1:5,2:7:69:0|1:85_A_G:69,0,204:85	0/0:33,0:33:99:.:.:0,99,1161	0/0:17,0:17:51:.:.:0,51,585	0/0:33,0:33:99:.:.:0,99,1132	0/0:35,0:35:99:.:.:0,99,1070	0/0:33,0:33:99:.:.:0,99,1040	0/0:33,0:33:99:.:.:0,99,996	0/0:33,0:33:99:.:.:0,99,1057	0/0:16,0:16:48:.:.:0,48,528	0/0:24,0:24:72:.:.:0,72,830	0/0:33,0:33:99:.:.:0,99,1177	0/0:11,0:11:33:.:.:0,33,372	0/0:34,0:34:99:.:.:0,102,1033	0/0:36,0:36:99:.:.:0,102,1530	0/0:22,0:22:17:.:.:0,17,726
CL538.Contig3_All	97	.	A	G	270.97	PASS	AC=4;AF=0.061;AN=66;BaseQRankSum=1.08;DP=839;ExcessHet=0.0032;FS=0.000;InbreedingCoeff=0.3776;MLEAC=3;MLEAF=0.045;MQ=60.00;MQRankSum=0.00;QD=7.74;ReadPosRankSum=0.637;SOR=0.760	GT:AD:DP:GQ:PGT:PID:PL:PS	./.	0/0:2,0:2:6:.:.:0,6,75	0/0:1,0:1:3:.:.:0,3,39	1|1:0,4:4:12:1|1:85_A_G:180,12,0:85	0|1:21,3:24:63:0|1:85_A_G:63,0,873:85	0/0:41,0:41:99:.:.:0,102,1530	0/0:11,0:11:33:.:.:0,33,412	0/0:34,0:34:99:.:.:0,102,1161	0/0:45,0:45:99:.:.:0,108,1620	0/0:36,0:36:99:.:.:0,102,1150	0/0:33,0:33:99:.:.:0,99,1020	0/0:34,0:34:93:.:.:0,93,1395	0/0:21,0:21:60:.:.:0,60,624	0/0:18,0:18:54:.:.:0,54,577	0/0:33,0:33:99:.:.:0,99,1245	0/0:15,0:15:42:.:.:0,42,630	0/0:13,0:13:36:.:.:0,36,540	0/0:34,0:34:99:.:.:0,99,1228	0/0:33,0:33:99:.:.:0,99,1157	0|1:5,2:7:69:0|1:85_A_G:69,0,204:85	0/0:33,0:33:99:.:.:0,99,1161	0/0:19,0:19:57:.:.:0,57,650	0/0:33,0:33:99:.:.:0,99,1132	0/0:35,0:35:99:.:.:0,99,1070	0/0:33,0:33:99:.:.:0,99,1040	0/0:33,0:33:99:.:.:0,99,996	0/0:33,0:33:99:.:.:0,99,1057	0/0:17,0:17:51:.:.:0,51,561	0/0:24,0:24:72:.:.:0,72,830	0/0:33,0:33:99:.:.:0,99,1177	0/0:13,0:13:39:.:.:0,39,422	0/0:34,0:34:99:.:.:0,102,1033	0/0:36,0:36:99:.:.:0,102,1530	0/0:24,0:24:23:.:.:0,23,759
CL538.Contig3_All	103	.	C	T	308.58	PASS	AC=4;AF=0.061;AN=66;BaseQRankSum=0.595;DP=863;ExcessHet=0.0032;FS=1.611;InbreedingCoeff=0.4040;MLEAC=4;MLEAF=0.061;MQ=60.00;MQRankSum=0.00;QD=8.12;ReadPosRankSum=1.09;SOR=1.179	GT:AD:DP:GQ:PGT:PID:PL:PS	./.	0/0:2,0:2:6:.:.:0,6,75	0/0:2,0:2:6:.:.:0,6,49	1|1:0,5:5:15:1|1:85_A_G:225,15,0:85	0|1:21,3:24:63:0|1:85_A_G:63,0,873:85	0/0:41,0:41:99:.:.:0,102,1530	0/0:13,0:13:39:.:.:0,39,406	0/0:34,0:34:99:.:.:0,102,1161	0/0:45,0:45:99:.:.:0,108,1620	0/0:36,0:36:99:.:.:0,102,1150	0/0:33,0:33:99:.:.:0,99,1020	0/0:36,0:36:99:.:.:0,99,1485	0/0:21,0:21:60:.:.:0,60,624	0/0:20,0:20:57:.:.:0,57,855	0/0:33,0:33:99:.:.:0,99,1245	0/0:17,0:17:51:.:.:0,51,569	0/0:13,0:13:39:.:.:0,39,406	0/0:34,0:34:99:.:.:0,99,1228	0/0:33,0:33:99:.:.:0,99,1157	0|1:7,2:9:63:0|1:85_A_G:63,0,288:85	0/0:33,0:33:99:.:.:0,99,1161	0/0:20,0:20:60:.:.:0,60,631	0/0:33,0:33:99:.:.:0,99,1132	0/0:35,0:35:99:.:.:0,99,1070	0/0:33,0:33:99:.:.:0,99,1040	0/0:33,0:33:99:.:.:0,99,996	0/0:33,0:33:99:.:.:0,99,1057	0/0:18,0:18:51:.:.:0,51,765	0/0:28,0:28:81:.:.:0,81,1215	0/0:33,0:33:99:.:.:0,99,1177	0/0:15,0:15:45:.:.:0,45,455	0/0:34,0:34:99:.:.:0,102,1033	0/0:36,0:36:99:.:.:0,102,1530	0/0:28,0:28:34:.:.:0,34,774
CL538.Contig3_All	105	.	C	A	47.78	QD2	AC=1;AF=0.016;AN=64;BaseQRankSum=1.29;DP=865;ExcessHet=0.0000;FS=2.625;InbreedingCoeff=-0.0297;MLEAC=1;MLEAF=0.016;MQ=60.00;MQRankSum=0.00;QD=1.99;ReadPosRankSum=0.699;SOR=1.402	GT:AD:DP:GQ:PGT:PID:PL:PS	./.	0/0:2,0:2:6:.:.:0,6,75	0/0:2,0:2:6:.:.:0,6,49	./.:5,0:5:0:.:.:0,0,92	0|1:21,3:24:63:0|1:85_A_G:63,0,873:85	0/0:41,0:41:99:.:.:0,102,1530	0/0:13,0:13:39:.:.:0,39,406	0/0:34,0:34:99:.:.:0,102,1161	0/0:45,0:45:99:.:.:0,108,1620	0/0:36,0:36:99:.:.:0,102,1150	0/0:33,0:33:99:.:.:0,99,1020	0/0:33,0:33:93:.:.:0,93,1395	0/0:25,0:25:72:.:.:0,72,702	0/0:20,0:20:54:.:.:0,54,810	0/0:33,0:33:99:.:.:0,99,1245	0/0:17,0:17:51:.:.:0,51,569	0/0:13,0:13:39:.:.:0,39,406	0/0:34,0:34:99:.:.:0,99,1228	0/0:33,0:33:99:.:.:0,99,1157	0/0:8,0:8:24:.:.:0,24,210	0/0:33,0:33:99:.:.:0,99,1161	0/0:20,0:20:60:.:.:0,60,631	0/0:33,0:33:99:.:.:0,99,1132	0/0:35,0:35:99:.:.:0,99,1070	0/0:33,0:33:99:.:.:0,99,1040	0/0:33,0:33:99:.:.:0,99,996	0/0:33,0:33:99:.:.:0,99,1057	0/0:18,0:18:51:.:.:0,51,765	0/0:30,0:30:90:.:.:0,90,942	0/0:33,0:33:99:.:.:0,99,1177	0/0:15,0:15:45:.:.:0,45,455	0/0:34,0:34:99:.:.:0,102,1033	0/0:36,0:36:99:.:.:0,102,1530	0/0:28,0:28:84:.:.:0,84,885
CL538.Contig3_All	113	.	A	C	296.08	PASS	AC=3;AF=0.045;AN=66;BaseQRankSum=1.33;DP=865;ExcessHet=0.0000;FS=4.054;InbreedingCoeff=0.4144;MLEAC=3;MLEAF=0.045;MQ=60.00;MQRankSum=0.00;QD=9.87;ReadPosRankSum=0.874;SOR=1.584	GT:AD:DP:GQ:PGT:PID:PL:PS	0/0:1,0:1:3:.:.:0,3,39	0/0:2,0:2:6:.:.:0,6,75	0/0:1,0:1:3:.:.:0,3,44	1|1:0,6:6:18:1|1:85_A_G:270,18,0:85	0|1:21,3:24:63:0|1:85_A_G:63,0,873:85	0/0:41,0:41:99:.:.:0,102,1530	0/0:13,0:13:39:.:.:0,39,406	0/0:34,0:34:99:.:.:0,102,1161	0/0:45,0:45:99:.:.:0,108,1620	0/0:36,0:36:99:.:.:0,102,1150	0/0:33,0:33:99:.:.:0,99,1020	0/0:31,0:31:90:.:.:0,90,1067	0/0:25,0:25:72:.:.:0,72,702	0/0:18,0:18:54:.:.:0,54,573	0/0:33,0:33:99:.:.:0,99,1245	0/0:17,0:17:48:.:.:0,48,720	0/0:13,0:13:36:.:.:0,36,540	0/0:34,0:34:99:.:.:0,99,1228	0/0:33,0:33:99:.:.:0,99,1157	./.:8,0:8:0:.:.:0,0,139	0/0:33,0:33:99:.:.:0,99,1161	0/0:20,0:20:60:.:.:0,60,695	0/0:33,0:33:99:.:.:0,99,1132	0/0:35,0:35:99:.:.:0,99,1070	0/0:33,0:33:99:.:.:0,99,1040	0/0:33,0:33:99:.:.:0,99,996	0/0:33,0:33:99:.:.:0,99,1057	0/0:18,0:18:54:.:.:0,54,549	0/0:30,0:30:90:.:.:0,90,942	0/0:33,0:33:99:.:.:0,99,1177	0/0:18,0:18:25:.:.:0,25,444	0/0:34,0:34:99:.:.:0,102,1033	0/0:36,0:36:99:.:.:0,102,1530	0/0:28,0:28:35:.:.:0,35,834
CL538.Contig3_All	118	.	C	T	296.08	PASS	AC=3;AF=0.045;AN=66;BaseQRankSum=1.21;DP=903;ExcessHet=0.0000;FS=4.054;InbreedingCoeff=0.4148;MLEAC=3;MLEAF=0.045;MQ=60.00;MQRankSum=0.00;QD=9.87;ReadPosRankSum=1.05;SOR=1.584	GT:AD:DP:GQ:PGT:PID:PL:PS	0/0:1,0:1:3:.:.:0,3,39	0/0:2,0:2:6:.:.:0,6,75	0/0:1,0:1:3:.:.:0,3,44	1|1:0,6:6:18:1|1:85_A_G:270,18,0:85	0|1:21,3:24:63:0|1:85_A_G:63,0,873:85	0/0:41,0:41:99:.:.:0,102,1530	0/0:13,0:13:39:.:.:0,39,406	0/0:34,0:34:99:.:.:0,102,1161	0/0:45,0:45:99:.:.:0,108,1620	0/0:36,0:36:99:.:.:0,102,1150	0/0:33,0:33:99:.:.:0,99,1020	0/0:31,0:31:90:.:.:0,90,1067	0/0:25,0:25:69:.:.:0,69,1035	0/0:18,0:18:54:.:.:0,54,573	0/0:33,0:33:99:.:.:0,99,1245	0/0:17,0:17:45:.:.:0,45,675	0/0:11,0:11:33:.:.:0,33,344	0/0:34,0:34:99:.:.:0,99,1228	0/0:33,0:33:99:.:.:0,99,1157	./.:8,0:8:0:.:.:0,0,139	0/0:33,0:33:99:.:.:0,99,1161	0/0:20,0:20:60:.:.:0,60,695	0/0:33,0:33:99:.:.:0,99,1132	0/0:35,0:35:99:.:.:0,99,1070	0/0:42,0:42:99:.:.:0,105,1575	0/0:33,0:33:99:.:.:0,99,996	0/0:33,0:33:99:.:.:0,99,1057	0/0:18,0:18:54:.:.:0,54,549	0/0:30,0:30:84:.:.:0,84,1260	0/0:64,0:64:98:.:.:0,98,1835	0/0:17,0:17:48:.:.:0,48,720	0/0:34,0:34:99:.:.:0,102,1033	0/0:36,0:36:99:.:.:0,102,1530	0/0:29,0:29:38:.:.:0,38,823
CL538.Contig3_All	137	.	A	T	298.91	PASS	AC=3;AF=0.045;AN=66;BaseQRankSum=-6.780e-01;DP=935;ExcessHet=0.0000;FS=6.964;InbreedingCoeff=0.4311;MLEAC=3;MLEAF=0.045;MQ=60.00;MQRankSum=0.00;QD=10.31;ReadPosRankSum=0.457;SOR=2.371	GT:AD:DP:GQ:PGT:PID:PL:PS	0/0:2,0:2:6:.:.:0,6,85	0/0:2,0:2:6:.:.:0,6,75	0/0:1,0:1:3:.:.:0,3,44	1|1:0,6:6:18:1|1:137_A_T:270,18,0:137	0|1:20,3:23:66:0|1:137_A_T:66,0,826:137	0/0:41,0:41:99:.:.:0,102,1530	0/0:15,0:15:45:.:.:0,45,471	0/0:34,0:34:99:.:.:0,102,1161	0/0:45,0:45:99:.:.:0,108,1620	0/0:36,0:36:99:.:.:0,102,1150	0/0:33,0:33:99:.:.:0,99,1020	0/0:33,0:33:81:.:.:0,81,1215	0/0:26,0:26:78:.:.:0,78,799	0/0:20,0:20:57:.:.:0,57,855	0/0:33,0:33:99:.:.:0,99,1245	0/0:18,0:18:51:.:.:0,51,765	0/0:11,0:11:30:.:.:0,30,450	0/0:38,0:38:99:.:.:0,101,1284	0/0:33,0:33:99:.:.:0,99,1157	./.:10,0:10:0:.:.:0,0,188	0/0:33,0:33:99:.:.:0,99,1161	0/0:21,0:21:60:.:.:0,60,664	0/0:33,0:33:99:.:.:0,99,1132	0/0:35,0:35:99:.:.:0,99,1070	0/0:42,0:42:99:.:.:0,105,1575	0/0:33,0:33:99:.:.:0,99,996	0/0:33,0:33:99:.:.:0,99,1057	0/0:24,0:24:72:.:.:0,72,738	0/0:34,0:34:99:.:.:0,99,1058	0/0:67,0:67:78:.:.:0,78,1840	0/0:16,0:16:48:.:.:0,48,516	0/0:34,0:34:99:.:.:0,102,1033	0/0:36,0:36:99:.:.:0,102,1530	0/0:34,0:34:52:.:.:0,52,938
CL538.Contig3_All	138	.	C	A	298.91	PASS	AC=3;AF=0.045;AN=66;BaseQRankSum=0.927;DP=906;ExcessHet=0.0000;FS=6.964;InbreedingCoeff=0.4312;MLEAC=3;MLEAF=0.045;MQ=60.00;MQRankSum=0.00;QD=10.31;ReadPosRankSum=0.411;SOR=2.371	GT:AD:DP:GQ:PGT:PID:PL:PS	0/0:2,0:2:6:.:.:0,6,85	0/0:2,0:2:6:.:.:0,6,75	0/0:1,0:1:3:.:.:0,3,44	1|1:0,6:6:18:1|1:137_A_T:270,18,0:137	0|1:20,3:23:66:0|1:137_A_T:66,0,826:137	0/0:41,0:41:99:.:.:0,102,1530	0/0:15,0:15:45:.:.:0,45,471	0/0:34,0:34:99:.:.:0,102,1161	0/0:45,0:45:99:.:.:0,108,1620	0/0:36,0:36:99:.:.:0,102,1150	0/0:33,0:33:99:.:.:0,99,1020	0/0:33,0:33:81:.:.:0,81,1215	0/0:26,0:26:78:.:.:0,78,799	0/0:20,0:20:54:.:.:0,54,810	0/0:33,0:33:99:.:.:0,99,1245	0/0:18,0:18:51:.:.:0,51,765	0/0:11,0:11:33:.:.:0,33,372	0/0:38,0:38:99:.:.:0,101,1284	0/0:33,0:33:99:.:.:0,99,1157	./.:10,0:10:0:.:.:0,0,188	0/0:33,0:33:99:.:.:0,99,1161	0/0:21,0:21:60:.:.:0,60,664	0/0:33,0:33:99:.:.:0,99,1132	0/0:35,0:35:99:.:.:0,99,1070	0/0:42,0:42:99:.:.:0,105,1575	0/0:33,0:33:99:.:.:0,99,996	0/0:33,0:33:99:.:.:0,99,1057	0/0:24,0:24:72:.:.:0,72,738	0/0:34,0:34:99:.:.:0,99,1058	0/0:38,0:38:99:.:.:0,99,1485	0/0:16,0:16:48:.:.:0,48,516	0/0:34,0:34:99:.:.:0,102,1033	0/0:36,0:36:99:.:.:0,102,1530	0/0:34,0:34:53:.:.:0,53,966
CL538.Contig3_All	419	.	T	C	690.8	PASS	AC=7;AF=0.130;AN=54;BaseQRankSum=-2.372e+00;DP=490;ExcessHet=0.1162;FS=0.999;InbreedingCoeff=0.0247;MLEAC=8;MLEAF=0.148;MQ=60.00;MQRankSum=0.00;QD=9.73;ReadPosRankSum=0.00;SOR=0.532	GT:AD:DP:GQ:PGT:PID:PL:PS	./.	0/0:2,0:2:6:.:.:0,6,85	0/0:1,0:1:3:.:.:0,3,36	1/1:0,14:14:42:.:.:468,42,0	0/1:8,6:14:99:.:.:139,0,315	0/0:29,0:29:49:.:.:0,49,1039	./.:5,0:5:0:.:.:0,0,122	0/0:23,0:23:63:.:.:0,63,945	0/0:36,0:36:19:.:.:0,19,1368	0/0:22,0:22:60:.:.:0,60,900	0/0:21,0:21:14:.:.:0,14,785	0/1:7,1:8:21:.:.:21,0,291	0/0:6,0:6:18:.:.:0,18,269	./.:10,0:10:0:.:.:0,0,326	0/0:35,0:35:61:.:.:0,61,1461	./.:9,0:9:0:.:.:0,0,313	0/0:3,0:3:9:.:.:0,9,118	./.:13,0:13:0:.:.:0,0,492	0/0:17,0:17:51:.:.:0,51,745	0/0:3,0:3:9:.:.:0,9,134	0/0:18,0:18:51:.:.:0,51,765	0/0:15,0:15:45:.:.:0,45,611	0/0:25,0:25:69:.:.:0,69,1035	0/0:11,0:11:33:.:.:0,33,476	0/1:13,3:16:46:.:.:46,0,518	0/0:14,0:14:42:.:.:0,42,599	0/0:16,0:16:48:.:.:0,48,684	0/0:5,0:5:12:.:.:0,12,180	0/1:10,2:12:13:.:.:13,0,396	0|1:13,2:15:44:0|1:419_T_C:44,0,540:419	./.:12,0:12:0:.:.:0,0,448	0/0:17,0:17:51:.:.:0,51,745	0/0:29,0:29:81:.:.:0,81,1215	./.:12,0:12:0:.:.:0,0,432
CL538.Contig3_All	444	.	C	A	58.42	PASS	AC=2;AF=0.032;AN=62;BaseQRankSum=-1.216e+00;DP=571;ExcessHet=0.0673;FS=0.000;InbreedingCoeff=-0.0598;MLEAC=2;MLEAF=0.032;MQ=60.00;MQRankSum=0.00;QD=2.25;ReadPosRankSum=0.425;SOR=0.518	GT:AD:DP:GQ:PGT:PID:PL:PS	./.	0/0:2,0:2:6:.:.:0,6,85	0/0:1,0:1:3:.:.:0,3,36	0/0:18,0:18:54:.:.:0,54,511	0/0:15,0:15:45:.:.:0,45,489	0/0:35,0:35:66:.:.:0,66,1131	0/0:3,0:3:9:.:.:0,9,134	0/0:23,0:23:63:.:.:0,63,945	0/0:44,0:44:43:.:.:0,43,1614	0/0:23,0:23:63:.:.:0,63,945	0/0:30,0:30:41:.:.:0,41,1124	0/1:9,2:11:37:.:.:37,0,330	0/0:8,0:8:18:.:.:0,18,270	./.:12,0:12:0:.:.:0,0,408	0/0:42,0:42:99:.:.:0,109,1800	0/0:10,0:10:27:.:.:0,27,405	0/0:6,0:6:18:.:.:0,18,213	0/0:16,0:16:45:.:.:0,45,675	0/0:22,0:22:60:.:.:0,60,900	0/0:6,0:6:18:.:.:0,18,229	0/0:16,0:16:48:.:.:0,48,684	0/0:15,0:15:45:.:.:0,45,583	0/0:32,0:32:90:.:.:0,90,1296	0/0:12,0:12:36:.:.:0,36,497	0/0:20,0:20:57:.:.:0,57,855	0/0:19,0:19:54:.:.:0,54,810	0/0:16,0:16:48:.:.:0,48,676	0/0:5,0:5:15:.:.:0,15,208	0/0:11,0:11:33:.:.:0,33,436	0|1:13,2:15:45:0|1:419_T_C:45,0,497:419	0/0:18,0:18:54:.:.:0,54,686	0/0:20,0:20:60:.:.:0,60,851	0/0:31,0:31:90:.:.:0,90,1350	./.:14,0:14:0:.:.:0,0,449
CL538.Contig3_All	499	.	C	T	25804.2	PASS	AC=55;AF=0.833;AN=66;BaseQRankSum=0.523;DP=642;ExcessHet=0.9138;FS=0.000;InbreedingCoeff=0.0340;MLEAC=56;MLEAF=0.848;MQ=60.00;MQRankSum=0.00;QD=27.93;ReadPosRankSum=0.00;SOR=0.872	GT:AD:DP:GQ:PGT:PID:PL:PS	0|1:1,2:3:36:0|1:499_C_T:81,0,36:499	1|1:0,6:6:18:1|1:499_C_T:270,18,0:499	./.:1,0:1:0:.:.:0,0,0	0/0:20,0:20:60:.:.:0,60,597	0|1:5,9:14:99:0|1:499_C_T:360,0,183:499	0|1:4,35:39:63:0|1:499_C_T:1458,0,63:499	0|1:1,4:5:30:0|1:499_C_T:165,0,30:499	1|1:0,33:33:99:1|1:499_C_T:1485,99,0:499	1|1:3,46:49:12:1|1:499_C_T:1935,12,0:499	1|1:1,25:26:33:1|1:499_C_T:1080,33,0:499	1|1:1,31:32:52:1|1:499_C_T:1324,52,0:499	0|1:5,9:14:99:0|1:499_C_T:363,0,183:499	1|1:0,9:9:27:1|1:499_C_T:405,27,0:499	1|1:0,13:13:39:1|1:499_C_T:585,39,0:499	1|1:0,54:54:99:1|1:499_C_T:2430,163,0:499	0|1:3,5:8:99:0|1:499_C_T:201,0,111:499	1|1:0,8:8:24:1|1:499_C_T:360,24,0:499	1|1:1,16:17:6:1|1:499_C_T:675,6,0:499	1|1:0,27:27:81:1|1:499_C_T:1215,81,0:499	1|1:0,6:6:18:1|1:499_C_T:270,18,0:499	1|1:0,19:19:57:1|1:499_C_T:855,57,0:499	1|1:0,11:11:33:1|1:499_C_T:495,33,0:499	1|1:0,38:38:99:1|1:499_C_T:1710,114,0:499	1|1:0,15:15:45:1|1:499_C_T:675,45,0:499	0|1:4,20:24:87:0|1:499_C_T:828,0,87:499	1|1:0,20:20:60:1|1:499_C_T:900,60,0:499	1|1:0,17:17:51:1|1:499_C_T:765,51,0:499	1|1:0,4:4:12:1|1:499_C_T:180,12,0:499	0|1:1,5:6:27:0|1:499_C_T:207,0,27:499	1|1:1,16:17:6:1|1:499_C_T:640,6,0:499	0|1:4,18:22:99:0|1:499_C_T:744,0,114:499	1|1:0,22:22:66:1|1:499_C_T:990,66,0:499	1|1:0,29:29:87:1|1:499_C_T:1305,87,0:499	1|1:0,13:13:39:1|1:499_C_T:585,39,0:499
CL538.Contig3_All	504	.	A	C	29555.7	PASS	AC=63;AF=0.955;AN=66;BaseQRankSum=-5.610e-01;DP=673;ExcessHet=0.2052;FS=0.000;InbreedingCoeff=0.0813;MLEAC=64;MLEAF=0.970;MQ=60.00;MQRankSum=0.00;QD=30.62;ReadPosRankSum=0.210;SOR=0.549	GT:AD:DP:GQ:PGT:PID:PL:PS	0|1:1,2:3:36:0|1:499_C_T:81,0,36:499	1|1:0,6:6:18:1|1:499_C_T:270,18,0:499	./.:1,0:1:0:.:.:0,0,0	1/1:0,22:22:66:.:.:723,66,0	1/1:0,14:14:42:.:.:586,42,0	1/1:0,40:40:99:.:.:1739,120,0	0|1:1,4:5:30:0|1:499_C_T:165,0,30:499	1|1:0,35:35:99:1|1:499_C_T:1575,105,0:499	1/1:0,51:51:99:.:.:2254,153,0	1|1:1,27:28:40:1|1:499_C_T:1170,40,0:499	1|1:1,31:32:52:1|1:499_C_T:1330,52,0:499	1/1:0,15:15:45:.:.:634,45,0	1|1:0,9:9:27:1|1:499_C_T:405,27,0:499	1|1:0,13:13:39:1|1:499_C_T:585,39,0:499	1|1:0,57:57:99:1|1:499_C_T:2565,172,0:499	1/1:0,8:8:24:.:.:319,24,0	1|1:0,8:8:24:1|1:499_C_T:360,24,0:499	1|1:1,16:17:6:1|1:499_C_T:675,6,0:499	1|1:0,31:31:93:1|1:499_C_T:1395,93,0:499	1|1:0,6:6:18:1|1:499_C_T:270,18,0:499	1|1:0,21:21:63:1|1:499_C_T:945,63,0:499	1|1:0,11:11:33:1|1:499_C_T:495,33,0:499	1|1:0,39:39:99:1|1:499_C_T:1755,117,0:499	1|1:0,16:16:48:1|1:499_C_T:720,48,0:499	1/1:0,24:24:72:.:.:1039,72,0	1|1:0,22:22:66:1|1:499_C_T:990,66,0:499	1|1:0,17:17:51:1|1:499_C_T:765,51,0:499	1|1:0,4:4:12:1|1:499_C_T:180,12,0:499	0|1:1,5:6:27:0|1:499_C_T:207,0,27:499	1|1:1,15:16:3:1|1:499_C_T:630,3,0:499	1/1:0,23:23:69:.:.:994,69,0	1|1:0,25:25:75:1|1:499_C_T:1125,75,0:499	1|1:0,32:32:96:1|1:499_C_T:1440,96,0:499	1|1:0,16:16:48:1|1:499_C_T:720,48,0:499
CL538.Contig3_All	506	.	C	T	27158.4	PASS	AC=55;AF=0.833;AN=66;BaseQRankSum=0.566;DP=688;ExcessHet=0.9138;FS=0.000;InbreedingCoeff=0.0308;MLEAC=56;MLEAF=0.848;MQ=60.00;MQRankSum=0.00;QD=32.54;ReadPosRankSum=0.203;SOR=0.941	GT:AD:DP:GQ:PGT:PID:PL:PS	0|1:1,2:3:36:0|1:499_C_T:81,0,36:499	1|1:0,6:6:18:1|1:499_C_T:270,18,0:499	./.:1,0:1:0:.:.:0,0,0	0/0:22,0:22:66:.:.:0,66,727	0|1:5,8:13:99:0|1:499_C_T:321,0,186:499	0|1:4,36:40:60:0|1:499_C_T:1493,0,60:499	0|1:1,4:5:30:0|1:499_C_T:165,0,30:499	1|1:0,35:35:99:1|1:499_C_T:1575,105,0:499	1|1:3,48:51:19:1|1:499_C_T:2025,19,0:499	1|1:1,27:28:40:1|1:499_C_T:1170,40,0:499	1|1:1,30:31:49:1|1:499_C_T:1305,49,0:499	0|1:5,10:15:99:0|1:499_C_T:405,0,180:499	1|1:0,9:9:27:1|1:499_C_T:405,27,0:499	1|1:0,13:13:39:1|1:499_C_T:585,39,0:499	1|1:0,57:57:99:1|1:499_C_T:2565,172,0:499	0|1:3,5:8:99:0|1:499_C_T:201,0,111:499	1|1:0,8:8:24:1|1:499_C_T:360,24,0:499	1|1:1,16:17:6:1|1:499_C_T:675,6,0:499	1|1:0,31:31:93:1|1:499_C_T:1395,93,0:499	1|1:0,6:6:18:1|1:499_C_T:270,18,0:499	1|1:0,21:21:63:1|1:499_C_T:945,63,0:499	1|1:0,11:11:33:1|1:499_C_T:495,33,0:499	1|1:0,39:39:99:1|1:499_C_T:1755,117,0:499	1|1:0,16:16:48:1|1:499_C_T:720,48,0:499	0|1:3,21:24:63:0|1:499_C_T:873,0,63:499	1|1:0,22:22:66:1|1:499_C_T:990,66,0:499	1|1:0,17:17:51:1|1:499_C_T:765,51,0:499	1|1:0,4:4:12:1|1:499_C_T:180,12,0:499	0|1:1,5:6:27:0|1:499_C_T:207,0,27:499	1|1:1,15:16:3:1|1:499_C_T:630,3,0:499	0|1:4,19:23:99:0|1:499_C_T:785,0,111:499	1|1:0,25:25:75:1|1:499_C_T:1125,75,0:499	1|1:0,32:32:96:1|1:499_C_T:1440,96,0:499	1|1:0,16:16:48:1|1:499_C_T:720,48,0:499
CL538.Contig3_All	540	.	C	T	33382.7	PASS	AC=55;AF=0.809;AN=68;BaseQRankSum=0.760;DP=871;ExcessHet=1.7266;FS=0.000;InbreedingCoeff=-0.0573;MLEAC=55;MLEAF=0.809;MQ=60.00;MQRankSum=0.00;QD=32.77;ReadPosRankSum=0.310;SOR=0.577	GT:AD:DP:GQ:PGT:PID:PL:PS	0|1:2,2:4:78:0|1:540_C_T:78,0,78:540	1|1:0,9:9:27:1|1:540_C_T:405,27,0:540	1|1:0,2:2:6:1|1:540_C_T:85,6,0:540	0/0:34,0:34:99:.:.:0,99,1118	0|1:5,9:14:99:0|1:540_C_T:363,0,183:540	0|1:5,40:45:83:0|1:540_C_T:1665,0,83:540	0|1:2,3:5:75:0|1:540_C_T:120,0,75:540	1|1:0,42:42:99:1|1:540_C_T:1870,126,0:540	1|1:3,70:73:85:1|1:540_C_T:2930,85,0:540	1|1:2,31:33:9:1|1:540_C_T:1305,9,0:540	1|1:2,36:38:24:1|1:540_C_T:1526,24,0:540	0|1:6,14:20:99:0|1:540_C_T:570,0,210:540	1|1:0,9:9:27:1|1:540_C_T:405,27,0:540	1|1:0,15:15:45:1|1:540_C_T:675,45,0:540	1|1:0,68:68:99:1|1:540_C_T:3036,205,0:540	0|1:3,9:12:99:0|1:540_C_T:369,0,99:540	0|1:3,5:8:99:0|1:540_C_T:181,0,111:540	1|1:1,20:21:18:1|1:540_C_T:851,18,0:540	1|1:0,29:29:87:1|1:540_C_T:1305,87,0:540	1|1:0,7:7:21:1|1:540_C_T:315,21,0:540	1|1:0,26:26:78:1|1:540_C_T:1170,78,0:540	1|1:0,9:9:27:1|1:540_C_T:401,27,0:540	1|1:2,51:53:70:1|1:540_C_T:2204,70,0:540	1|1:0,23:23:69:1|1:540_C_T:1035,69,0:540	0|1:3,29:32:39:0|1:540_C_T:1209,0,39:540	1|1:0,25:25:75:1|1:540_C_T:1125,75,0:540	1|1:0,24:24:72:1|1:540_C_T:1076,72,0:540	1|1:0,9:9:27:1|1:540_C_T:405,27,0:540	0|1:1,7:8:21:0|1:540_C_T:291,0,21:540	0|1:2,21:23:21:0|1:540_C_T:848,0,21:540	0|1:3,22:25:60:0|1:540_C_T:915,0,60:540	1|1:0,35:35:99:1|1:540_C_T:1555,105,0:540	1|1:2,40:42:36:1|1:540_C_T:1690,36,0:540	1|1:1,27:28:39:1|1:540_C_T:1166,39,0:540
CL538.Contig3_All	543	.	G	C	33189.9	PASS	AC=55;AF=0.809;AN=68;BaseQRankSum=1.47;DP=843;ExcessHet=1.7266;FS=0.000;InbreedingCoeff=-0.0564;MLEAC=55;MLEAF=0.809;MQ=60.00;MQRankSum=0.00;QD=30.21;ReadPosRankSum=0.386;SOR=0.598	GT:AD:DP:GQ:PGT:PID:PL:PS	0|1:2,2:4:78:0|1:540_C_T:78,0,78:540	1|1:0,9:9:27:1|1:540_C_T:405,27,0:540	1|1:0,2:2:6:1|1:540_C_T:85,6,0:540	0/0:34,0:34:99:.:.:0,99,1118	0|1:5,9:14:99:0|1:540_C_T:363,0,183:540	0|1:5,41:46:80:0|1:540_C_T:1707,0,80:540	0|1:2,3:5:75:0|1:540_C_T:120,0,75:540	1|1:0,42:42:99:1|1:540_C_T:1890,126,0:540	1|1:3,68:71:79:1|1:540_C_T:2864,79,0:540	1|1:2,32:34:12:1|1:540_C_T:1350,12,0:540	1|1:2,35:37:21:1|1:540_C_T:1485,21,0:540	0|1:6,14:20:99:0|1:540_C_T:570,0,210:540	1|1:0,9:9:27:1|1:540_C_T:405,27,0:540	1|1:0,15:15:45:1|1:540_C_T:675,45,0:540	1|1:0,68:68:99:1|1:540_C_T:3040,205,0:540	0|1:3,9:12:99:0|1:540_C_T:369,0,99:540	0|1:3,4:7:99:0|1:540_C_T:159,0,114:540	1|1:1,19:20:15:1|1:540_C_T:810,15,0:540	1|1:0,30:30:90:1|1:540_C_T:1350,90,0:540	1|1:0,7:7:21:1|1:540_C_T:315,21,0:540	1|1:0,26:26:78:1|1:540_C_T:1170,78,0:540	1|1:0,8:8:24:1|1:540_C_T:360,24,0:540	1|1:2,51:53:70:1|1:540_C_T:2204,70,0:540	1|1:0,23:23:69:1|1:540_C_T:1035,69,0:540	0|1:3,29:32:39:0|1:540_C_T:1209,0,39:540	1|1:0,26:26:78:1|1:540_C_T:1170,78,0:540	1|1:0,23:23:69:1|1:540_C_T:1035,69,0:540	1|1:0,9:9:27:1|1:540_C_T:405,27,0:540	0|1:1,7:8:21:0|1:540_C_T:291,0,21:540	0|1:2,19:21:27:0|1:540_C_T:772,0,27:540	0|1:3,22:25:60:0|1:540_C_T:915,0,60:540	1|1:0,34:34:99:1|1:540_C_T:1530,102,0:540	1|1:2,40:42:36:1|1:540_C_T:1690,36,0:540	1|1:1,26:27:36:1|1:540_C_T:1125,36,0:540
CL538.Contig3_All	551	.	C	G	33447.4	PASS	AC=55;AF=0.809;AN=68;BaseQRankSum=1.65;DP=844;ExcessHet=1.7266;FS=0.000;InbreedingCoeff=-0.0586;MLEAC=55;MLEAF=0.809;MQ=60.00;MQRankSum=0.00;QD=27.50;ReadPosRankSum=0.105;SOR=0.555	GT:AD:DP:GQ:PGT:PID:PL:PS	0|1:2,1:3:36:0|1:551_C_G:36,0,81:551	0|1:1,8:9:18:0|1:540_C_T:333,0,18:540	1|1:0,1:1:3:1|1:540_C_T:45,3,0:540	0/0:31,0:31:90:.:.:0,90,1350	0|1:4,8:12:99:0|1:540_C_T:324,0,144:540	0|1:4,42:46:42:0|1:540_C_T:1745,0,42:540	0|1:2,3:5:75:0|1:540_C_T:120,0,75:540	1|1:0,42:42:99:1|1:540_C_T:1890,126,0:540	1/1:3,62:68:67:.:.:2736,67,0	1|1:2,34:36:18:1|1:540_C_T:1440,18,0:540	1|1:2,34:36:18:1|1:540_C_T:1440,18,0:540	0|1:6,15:21:99:0|1:540_C_T:612,0,207:540	1|1:0,9:9:27:1|1:540_C_T:405,27,0:540	1|1:0,15:15:45:1|1:540_C_T:675,45,0:540	1|1:0,69:69:99:1|1:540_C_T:3105,208,0:540	0|1:3,9:12:99:0|1:540_C_T:369,0,99:540	0|1:3,5:8:99:0|1:540_C_T:201,0,111:540	1|1:1,21:22:21:1|1:540_C_T:900,21,0:540	1|1:0,28:28:84:1|1:540_C_T:1260,84,0:540	1|1:0,7:7:21:1|1:540_C_T:315,21,0:540	1|1:0,27:27:81:1|1:540_C_T:1215,81,0:540	1|1:0,10:10:30:1|1:540_C_T:450,30,0:540	1|1:2,49:51:64:1|1:540_C_T:2115,64,0:540	1|1:0,24:24:72:1|1:540_C_T:1080,72,0:540	0|1:3,29:32:39:0|1:540_C_T:1209,0,39:540	1|1:0,26:26:78:1|1:540_C_T:1170,78,0:540	1|1:0,26:26:78:1|1:540_C_T:1170,78,0:540	1|1:0,10:10:30:1|1:540_C_T:450,30,0:540	1|1:0,8:8:24:1|1:540_C_T:360,24,0:540	0|1:2,17:19:33:0|1:540_C_T:708,0,33:540	0|1:3,20:23:66:0|1:540_C_T:831,0,66:540	1|1:0,36:36:99:1|1:540_C_T:1620,108,0:540	1|1:2,40:42:36:1|1:540_C_T:1710,36,0:540	1|1:1,27:28:39:1|1:540_C_T:1170,39,0:540
CL538.Contig3_All	559	.	A	T	34300.7	PASS	AC=56;AF=0.824;AN=68;BaseQRankSum=0.140;DP=914;ExcessHet=1.2437;FS=1.271;InbreedingCoeff=-0.0196;MLEAC=56;MLEAF=0.824;MQ=60.00;MQRankSum=0.00;QD=30.55;ReadPosRankSum=-7.600e-02;SOR=0.558	GT:AD:DP:GQ:PGT:PID:PL:PS	0|1:1,1:2:39:0|1:551_C_G:39,0,39:551	0|1:1,8:9:18:0|1:540_C_T:333,0,18:540	1|1:0,2:2:6:1|1:540_C_T:84,6,0:540	0/0:31,0:31:90:.:.:0,90,1350	0|1:3,7:10:99:0|1:540_C_T:285,0,105:540	0|1:4,43:47:39:0|1:540_C_T:1781,0,39:540	0|1:2,5:7:69:0|1:540_C_T:203,0,69:540	1|1:0,39:39:99:1|1:540_C_T:1755,117,0:540	1|1:3,71:74:88:1|1:540_C_T:3047,88,0:540	1|1:2,38:40:30:1|1:540_C_T:1613,30,0:540	1|1:2,34:36:18:1|1:540_C_T:1440,18,0:540	0|1:6,13:19:99:0|1:540_C_T:528,0,213:540	1|1:0,11:11:33:1|1:540_C_T:495,33,0:540	1|1:0,16:16:48:1|1:540_C_T:714,48,0:540	1|1:0,67:67:99:1|1:540_C_T:3015,202,0:540	0|1:3,8:11:99:0|1:540_C_T:327,0,102:540	0|1:3,4:7:99:0|1:540_C_T:159,0,114:540	1|1:1,21:22:21:1|1:540_C_T:900,21,0:540	1|1:0,29:29:87:1|1:540_C_T:1305,87,0:540	1|1:0,7:7:21:1|1:540_C_T:315,21,0:540	1|1:0,30:30:90:1|1:540_C_T:1349,90,0:540	1|1:0,12:12:36:1|1:540_C_T:539,36,0:540	1|1:2,47:49:57:1|1:540_C_T:2025,57,0:540	1|1:0,25:25:75:1|1:540_C_T:1125,75,0:540	1|1:1,31:32:51:1|1:540_C_T:1350,51,0:540	1|1:0,26:26:78:1|1:540_C_T:1170,78,0:540	1|1:0,28:28:84:1|1:540_C_T:1253,84,0:540	1|1:0,11:11:33:1|1:540_C_T:495,33,0:540	1|1:0,8:8:24:1|1:540_C_T:360,24,0:540	0|1:2,17:19:33:0|1:540_C_T:708,0,33:540	0|1:3,19:22:69:0|1:540_C_T:789,0,69:540	1|1:0,35:35:99:1|1:540_C_T:1575,105,0:540	1|1:2,42:44:42:1|1:540_C_T:1799,42,0:540	1|1:1,27:28:39:1|1:540_C_T:1170,39,0:540
CL538.Contig3_All	578	.	T	C	38742.9	PASS	AC=57;AF=0.864;AN=66;BaseQRankSum=1.65;DP=1173;ExcessHet=0.3735;FS=0.000;InbreedingCoeff=0.1368;MLEAC=58;MLEAF=0.879;MQ=60.00;MQRankSum=0.00;QD=34.78;ReadPosRankSum=-6.740e-01;SOR=0.784	GT:AD:DP:GQ:PL	./.:2,0:2:0:0,0,6	0/1:1,9:10:15:310,0,15	1/1:0,3:3:9:130,9,0	0/0:32,0:32:93:0,93,1395	0/1:2,9:11:57:357,0,57	1/1:3,60:63:89:1861,89,0	0/1:2,11:13:10:333,0,10	1/1:0,53:53:99:1978,159,0	1/1:5,97:102:99:3357,162,0	1/1:2,49:51:99:1722,104,0	1/1:2,40:42:77:1418,77,0	0/1:6,20:26:70:640,0,70	1/1:0,16:16:48:596,48,0	1/1:0,21:21:63:819,63,0	1/1:0,89:89:99:3302,267,0	0/1:1,9:10:15:333,0,15	0/1:4,5:9:72:197,0,72	1/1:2,34:36:59:1191,59,0	1/1:0,39:39:99:1509,117,0	1/1:0,7:7:21:312,21,0	1/1:0,46:46:99:1706,138,0	1/1:0,18:18:54:710,54,0	1/1:4,54:58:95:1962,95,0	1/1:0,39:39:99:1400,117,0	1/1:0,44:44:99:1491,132,0	1/1:0,36:36:99:1329,108,0	1/1:0,36:36:99:1336,108,0	1/1:0,14:14:42:507,42,0	1/1:0,13:13:39:507,39,0	1/1:2,29:31:3:933,3,0	0/1:4,21:25:24:745,0,24	1/1:0,49:49:99:1788,147,0	1/1:2,59:61:99:2193,133,0	1/1:1,42:43:99:1474,100,0
CL538.Contig3_All	591	.	T	C	49048.9	PASS	AC=57;AF=0.838;AN=68;BaseQRankSum=1.61;DP=1202;ExcessHet=0.0976;FS=1.596;InbreedingCoeff=0.1635;MLEAC=57;MLEAF=0.838;MQ=60.00;MQRankSum=0.00;QD=28.99;ReadPosRankSum=-5.740e-01;SOR=1.057	GT:AD:DP:GQ:PGT:PID:PL:PS	0/0:1,0:1:3:.:.:0,3,44	0|1:1,7:8:21:0|1:591_T_C:291,0,21:591	1|1:0,3:3:9:1|1:591_T_C:135,9,0:591	0/0:30,0:30:90:.:.:0,90,865	0|1:2,8:10:48:0|1:591_T_C:319,0,48:591	1|1:4,66:70:51:1|1:591_T_C:2775,51,0:591	0|1:2,12:14:48:0|1:591_T_C:498,0,48:591	1|1:0,56:56:99:1|1:591_T_C:2504,169,0:591	1|1:5,100:105:91:1|1:591_T_C:4274,91,0:591	1|1:2,51:53:70:1|1:591_T_C:2205,70,0:591	1|1:2,40:42:36:1|1:591_T_C:1708,36,0:591	0|1:6,22:28:99:0|1:591_T_C:905,0,186:591	1|1:0,17:17:51:1|1:591_T_C:765,51,0:591	1|1:0,22:22:66:1|1:591_T_C:979,66,0:591	1|1:0,92:92:99:1|1:591_T_C:4124,277,0:591	0|1:1,9:10:15:0|1:591_T_C:375,0,15:591	0|1:4,5:9:99:0|1:591_T_C:198,0,153:591	1|1:2,34:36:18:1|1:591_T_C:1438,18,0:591	1|1:0,41:41:99:1|1:591_T_C:1844,123,0:591	1|1:0,6:6:18:1|1:591_T_C:270,18,0:591	1|1:0,48:48:99:1|1:591_T_C:2160,144,0:591	1|1:0,22:22:66:1|1:591_T_C:990,66,0:591	1|1:3,58:61:49:1|1:591_T_C:2475,49,0:591	1|1:0,41:41:99:1|1:591_T_C:1845,123,0:591	1|1:0,44:44:99:1|1:591_T_C:1979,132,0:591	1|1:0,37:37:99:1|1:591_T_C:1654,111,0:591	1|1:0,45:45:99:1|1:591_T_C:2025,135,0:591	1|1:0,14:14:42:1|1:591_T_C:630,42,0:591	1|1:0,14:14:42:1|1:591_T_C:630,42,0:591	1|1:2,29:31:3:1|1:591_T_C:1215,3,0:591	0|1:3,21:24:63:0|1:591_T_C:872,0,63:591	1|1:0,63:63:99:1|1:591_T_C:2835,190,0:591	1/1:4,57:61:44:.:.:1959,44,0	1|1:1,43:44:87:1|1:591_T_C:1890,87,0:591
CL538.Contig3_All	600	.	A	G	48408	PASS	AC=56;AF=0.848;AN=66;BaseQRankSum=1.20;DP=1171;ExcessHet=0.6027;FS=0.000;InbreedingCoeff=0.0932;MLEAC=59;MLEAF=0.894;MQ=60.00;MQRankSum=0.00;QD=28.95;ReadPosRankSum=-7.710e-01;SOR=1.160	GT:AD:DP:GQ:PGT:PID:PL:PS	./.	0|1:1,7:8:21:0|1:591_T_C:291,0,21:591	1|1:0,3:3:9:1|1:591_T_C:135,9,0:591	0/0:33,0:33:99:.:.:0,99,898	0|1:1,7:8:21:0|1:591_T_C:291,0,21:591	0|1:5,63:68:0:0|1:591_T_C:2615,0,0:591	0|1:2,12:14:48:0|1:591_T_C:498,0,48:591	1|1:0,56:56:99:1|1:591_T_C:2504,169,0:591	1|1:4,98:102:99:1|1:591_T_C:4230,127,0:591	1|1:2,51:53:70:1|1:591_T_C:2205,70,0:591	1|1:2,37:39:27:1|1:591_T_C:1575,27,0:591	0|1:6,21:27:99:0|1:591_T_C:864,0,189:591	1|1:0,16:16:48:1|1:591_T_C:720,48,0:591	1|1:0,21:21:63:1|1:591_T_C:945,63,0:591	1|1:0,85:85:99:1|1:591_T_C:3825,256,0:591	1|1:0,8:8:24:1|1:591_T_C:360,24,0:591	0|1:4,5:9:99:0|1:591_T_C:198,0,153:591	1|1:2,33:35:15:1|1:591_T_C:1395,15,0:591	1|1:0,36:36:99:1|1:591_T_C:1620,108,0:591	1|1:0,7:7:21:1|1:591_T_C:315,21,0:591	1|1:0,48:48:99:1|1:591_T_C:2160,144,0:591	1|1:0,22:22:66:1|1:591_T_C:990,66,0:591	1|1:3,56:59:43:1|1:591_T_C:2385,43,0:591	1|1:0,40:40:99:1|1:591_T_C:1800,120,0:591	1|1:0,44:44:99:1|1:591_T_C:1980,132,0:591	1|1:0,33:33:99:1|1:591_T_C:1485,99,0:591	1|1:0,46:46:99:1|1:591_T_C:2070,138,0:591	1|1:0,15:15:45:1|1:591_T_C:675,45,0:591	1|1:0,16:16:48:1|1:591_T_C:720,48,0:591	0|1:2,28:30:0:0|1:591_T_C:1170,0,0:591	0|1:3,21:24:63:0|1:591_T_C:873,0,63:591	1|1:0,62:62:99:1|1:591_T_C:2790,187,0:591	1|1:2,58:60:91:1|1:600_A_G:2520,91,0:600	1|1:1,43:44:87:1|1:591_T_C:1890,87,0:591
CL538.Contig3_All	610	.	G	A	48235.7	PASS	AC=58;AF=0.879;AN=66;BaseQRankSum=1.01;DP=1166;ExcessHet=0.2134;FS=0.000;InbreedingCoeff=0.1346;MLEAC=59;MLEAF=0.894;MQ=60.00;MQRankSum=0.00;QD=37.63;ReadPosRankSum=0.189;SOR=1.094	GT:AD:DP:GQ:PGT:PID:PL:PS	./.	0|1:1,5:6:27:0|1:591_T_C:207,0,27:591	1|1:0,2:2:6:1|1:591_T_C:90,6,0:591	0/0:34,0:34:99:.:.:0,101,881	1|1:0,5:5:15:1|1:591_T_C:225,15,0:591	1|1:4,61:65:16:1|1:591_T_C:2543,16,0:591	0|1:2,13:15:45:0|1:591_T_C:540,0,45:591	1|1:0,54:54:99:1|1:591_T_C:2430,163,0:591	1|1:5,99:104:88:1|1:591_T_C:4208,88,0:591	1|1:2,52:54:73:1|1:591_T_C:2250,73,0:591	1|1:2,34:36:18:1|1:591_T_C:1440,18,0:591	0|1:6,20:26:99:0|1:591_T_C:822,0,192:591	1|1:0,16:16:48:1|1:591_T_C:720,48,0:591	1|1:0,19:19:57:1|1:591_T_C:855,57,0:591	1|1:0,84:84:99:1|1:591_T_C:3780,253,0:591	1|1:0,6:6:18:1|1:591_T_C:270,18,0:591	0|1:4,3:7:99:0|1:591_T_C:114,0,159:591	1|1:1,33:34:57:1|1:591_T_C:1440,57,0:591	1|1:0,38:38:99:1|1:591_T_C:1710,114,0:591	1|1:0,6:6:18:1|1:591_T_C:270,18,0:591	1|1:0,55:55:99:1|1:591_T_C:2475,166,0:591	1|1:0,23:23:69:1|1:591_T_C:1015,69,0:591	1|1:3,56:59:43:1|1:591_T_C:2385,43,0:591	1|1:0,40:40:99:1|1:591_T_C:1800,120,0:591	1|1:0,43:43:99:1|1:591_T_C:1935,129,0:591	1|1:0,35:35:99:1|1:591_T_C:1555,105,0:591	1|1:0,47:47:99:1|1:591_T_C:2115,141,0:591	1|1:0,14:14:42:1|1:591_T_C:630,42,0:591	1|1:0,18:18:54:1|1:591_T_C:810,54,0:591	0|1:2,24:26:12:0|1:591_T_C:1002,0,12:591	0|1:3,22:25:60:0|1:591_T_C:915,0,60:591	1|1:0,66:66:99:1|1:591_T_C:2950,199,0:591	1|1:2,58:60:91:1|1:600_A_G:2520,91,0:600	1|1:1,43:44:87:1|1:591_T_C:1890,87,0:591
CL538.Contig3_All	612	.	C	G,A	47732.6	PASS	AC=58,2;AF=0.879,0.030;AN=66;BaseQRankSum=0.820;DP=1166;ExcessHet=1.0782;FS=1.481;InbreedingCoeff=-0.0989;MLEAC=59,2;MLEAF=0.894,0.030;MQ=60.00;MQRankSum=0.00;QD=35.96;ReadPosRankSum=0.189;SOR=1.046	GT:AD:DP:GQ:PGT:PID:PL:PS	./.	0|1:1,3,0:4:33:0|1:591_T_C:123,0,33,126,42,168:591	1|1:0,2,0:2:6:1|1:591_T_C:90,6,0,90,6,90:591	0/2:18,0,15:33:99:.:.:319,372,774,0,402,358	1|1:0,5,0:5:15:1|1:591_T_C:225,15,0,225,15,225:591	1|1:4,60,0:64:13:1|1:591_T_C:2498,13,0,2510,181,2678:591	0|1:2,13,0:15:45:0|1:591_T_C:540,0,45,546,84,630:591	1|1:0,51,0:51:99:1|1:591_T_C:2295,154,0,2295,154,2295:591	1|1:5,96,0:101:79:1|1:591_T_C:4073,79,0,4088,289,4298:591	1|1:2,51,0:53:70:1|1:591_T_C:2205,70,0,2211,154,2295:591	1|1:2,31,0:33:9:1|1:591_T_C:1305,9,0,1311,93,1395:591	0|1:6,19,0:25:99:0|1:591_T_C:780,0,195,798,252,1050:591	1|1:0,16,0:16:48:1|1:591_T_C:720,48,0,720,48,720:591	1|1:0,19,0:19:57:1|1:591_T_C:855,57,0,855,57,855:591	1|1:0,84,0:84:99:1|1:591_T_C:3780,253,0,3780,253,3780:591	1|1:0,6,0:6:18:1|1:591_T_C:270,18,0,270,18,270:591	1/2:0,3,4:7:99:.:.:213,99,159,126,0,114	1|1:1,33,0:34:57:1|1:591_T_C:1440,57,0,1443,99,1485:591	1|1:0,38,0:38:99:1|1:591_T_C:1710,114,0,1710,114,1710:591	1|1:0,6,0:6:18:1|1:591_T_C:270,18,0,270,18,270:591	1|1:0,54,0:54:99:1|1:591_T_C:2430,163,0,2430,163,2430:591	1|1:0,22,0:22:66:1|1:591_T_C:970,66,0,970,66,970:591	1|1:3,55,0:58:40:1|1:591_T_C:2340,40,0,2349,166,2475:591	1|1:0,40,0:40:99:1|1:591_T_C:1800,120,0,1800,120,1800:591	1|1:0,42,0:42:99:1|1:591_T_C:1890,126,0,1890,126,1890:591	1|1:0,35,0:35:99:1|1:591_T_C:1555,105,0,1555,105,1555:591	1|1:0,47,0:47:99:1|1:591_T_C:2115,141,0,2115,141,2115:591	1|1:0,14,0:14:42:1|1:591_T_C:630,42,0,630,42,630:591	1|1:0,18,0:18:54:1|1:591_T_C:810,54,0,810,54,810:591	0|1:2,24,0:26:12:0|1:591_T_C:1002,0,12,1008,84,1092:591	0|1:3,22,0:25:60:0|1:591_T_C:915,0,60,924,126,1050:591	1|1:0,65,0:65:99:1|1:591_T_C:2905,196,0,2905,196,2905:591	1|1:2,56,0:58:85:1|1:600_A_G:2430,85,0,2436,169,2520:600	1|1:1,43,0:44:87:1|1:591_T_C:1890,87,0,1893,129,1935:591
CL538.Contig3_All	652	.	G	A	3677.05	PASS	AC=21;AF=0.328;AN=64;BaseQRankSum=-8.350e-01;DP=908;ExcessHet=0.0235;FS=1.053;InbreedingCoeff=0.3277;MLEAC=21;MLEAF=0.328;MQ=60.00;MQRankSum=0.00;QD=13.13;ReadPosRankSum=0.283;SOR=0.632	GT:AD:DP:GQ:PL	./.:1,0:1:0:0,0,0	0/1:1,7:8:20:229,0,20	1/1:0,2:2:6:89,6,0	0/0:32,0:32:81:0,81,1215	1/1:0,5:5:15:222,15,0	0/0:37,0:37:99:0,105,1222	0/0:12,0:12:36:0,36,401	0/0:34,0:34:99:0,99,1391	0/0:54,0:54:99:0,120,1800	0/0:45,0:45:99:0,111,1551	0/0:29,0:29:81:0,81,1215	0/0:20,0:20:57:0,57,855	1/1:0,14:14:42:466,42,0	0/1:12,5:17:93:93,0,366	0/0:52,0:52:99:0,120,1800	1/1:0,6:6:18:229,18,0	0/1:4,6:10:69:158,0,69	0/0:27,0:27:81:0,81,988	0/1:25,6:31:99:136,0,786	./.:5,0:5:0:0,0,134	0/1:31,17:48:99:376,0,883	1/1:0,21:21:63:684,63,0	0/0:41,0:41:99:0,105,1575	0/0:36,0:36:99:0,102,1530	0/1:35,5:40:24:24,0,1046	0/0:28,0:28:81:0,81,1215	0/0:37,0:37:99:0,100,1184	0/1:11,5:16:96:96,0,324	1/1:0,17:17:51:561,51,0	0/1:15,8:23:99:249,0,466	0/1:17,5:22:99:118,0,575	0/0:46,0:46:99:0,105,1708	0/0:49,0:49:99:0,120,1800	0/0:36,0:36:99:0,99,1216
CL538.Contig3_All	677	.	G	A	3161.76	PASS	AC=21;AF=0.328;AN=64;BaseQRankSum=-6.700e-02;DP=765;ExcessHet=0.0235;FS=2.848;InbreedingCoeff=0.3054;MLEAC=21;MLEAF=0.328;MQ=60.00;MQRankSum=0.00;QD=13.99;ReadPosRankSum=0.949;SOR=0.499	GT:AD:DP:GQ:PL	./.:1,0:1:0:0,0,0	0/1:1,5:6:26:206,0,26	1/1:0,1:1:3:45,3,0	0/0:18,0:18:51:0,51,765	1/1:0,3:3:9:135,9,0	0/0:37,0:37:99:0,105,1222	0/0:12,0:12:36:0,36,389	0/0:30,0:30:72:0,72,1080	0/0:54,0:54:99:0,120,1800	0/0:37,0:37:99:0,99,1485	0/0:21,0:21:57:0,57,855	0/0:15,0:15:42:0,42,630	1/1:0,14:14:42:466,42,0	0/1:11,4:15:94:94,0,357	0/0:52,0:52:99:0,120,1800	1/1:0,4:4:12:163,12,0	0/1:3,6:9:51:161,0,51	0/0:24,0:24:66:0,66,990	0/1:20,5:25:99:109,0,644	./.:5,0:5:0:0,0,134	0/1:26,14:40:99:346,0,719	1/1:0,20:20:60:655,60,0	0/0:35,0:35:81:0,81,1215	0/0:31,0:31:90:0,90,1350	0/1:26,4:30:48:48,0,850	0/0:19,0:19:57:0,57,602	0/0:32,0:32:90:0,90,1350	0/1:9,4:13:99:100,0,276	1/1:0,14:14:42:466,42,0	0/1:11,5:16:99:136,0,347	0/1:14,3:17:84:84,0,490	0/0:40,0:40:99:0,102,1530	0/0:35,0:35:90:0,90,1350	0/0:31,0:31:81:0,81,1215
Unigene30779_All	218	.	T	C	99.9	PASS	AC=4;AF=0.074;AN=54;BaseQRankSum=-5.240e-01;DP=174;ExcessHet=0.0042;FS=0.000;InbreedingCoeff=0.0653;MLEAC=4;MLEAF=0.074;MQ=60.00;MQRankSum=0.00;QD=4.76;ReadPosRankSum=-5.240e-01;SOR=0.941	GT:AD:DP:GQ:PL	0/0:1,0:1:3:0,3,38	0/0:2,0:2:6:0,6,76	./.	0/0:11,0:11:33:0,33,362	0/0:3,0:3:9:0,9,99	./.:10,0:10:0:0,0,226	0/0:2,0:2:6:0,6,90	0/0:8,0:8:24:0,24,278	./.:11,0:11:0:0,0,313	0/0:19,0:19:12:0,12,521	0/0:6,0:6:12:0,12,180	0/0:14,0:14:25:0,25,413	0/0:2,0:2:6:0,6,90	1/1:0,2:2:6:49,6,0	0/0:2,0:2:6:0,6,90	0/0:3,0:3:9:0,9,134	0/0:1,0:1:3:0,3,29	0/0:3,0:3:9:0,9,118	0/0:7,0:7:21:0,21,273	./.	0/0:1,0:1:3:0,3,45	0/0:2,0:2:6:0,6,74	0/0:6,0:6:18:0,18,229	0/0:2,0:2:6:0,6,74	0/0:5,0:5:15:0,15,184	./.	./.	0/0:9,0:9:27:0,27,315	0/0:7,0:7:12:0,12,180	0/1:11,3:14:45:45,0,410	0/1:3,2:5:34:34,0,79	0/0:6,0:6:12:0,12,180	0/0:3,0:3:9:0,9,134	./.:7,0:7:0:0,0,134
Unigene30779_All	445	.	A	T	1743.79	PASS	AC=18;AF=0.900;AN=20;BaseQRankSum=0.949;DP=84;ExcessHet=0.2348;FS=1.777;InbreedingCoeff=0.3332;MLEAC=45;MLEAF=1.00;MQ=60.00;MQRankSum=0.00;QD=32.29;ReadPosRankSum=0.807;SOR=0.418	GT:AD:DP:GQ:PL	./.	./.:1,0:1:0:0,0,0	./.	./.:4,0:4:0:0,0,0	./.:3,0:3:0:0,0,0	./.:1,0:1:0:0,0,0	./.:.:0:0:0,0,0	1/1:0,6:6:18:188,18,0	1/1:0,5:5:15:224,15,0	./.:1,0:1:0:0,0,0	1/1:0,2:2:6:90,6,0	1/1:0,3:3:9:133,9,0	./.:.:0:0:0,0,0	./.	./.:5,0:5:0:0,0,0	0/1:1,3:4:33:82,0,33	./.	1/1:0,7:7:21:233,21,0	./.:1,0:1:0:0,0,0	./.	./.:1,0:1:0:0,0,0	./.	./.	./.:1,0:1:0:0,0,0	./.:3,0:3:0:0,0,0	./.	./.	1/1:0,5:5:15:144,15,0	./.:3,0:3:0:0,0,0	0/1:9,6:15:99:223,0,309	./.	./.:2,0:2:0:0,0,0	1/1:0,4:4:12:84,12,0	1/1:0,3:3:9:134,9,0
Unigene14887_All	153	.	G	A	208.88	PASS	AC=1;AF=0.500;AN=2;BaseQRankSum=0.319;DP=11;ExcessHet=0.0000;FS=0.000;MLEAC=7;MLEAF=1.00;MQ=60.00;MQRankSum=0.00;QD=26.11;ReadPosRankSum=0.921;SOR=0.269	GT:AD:DP:GQ:PL	./.:2,0:2:0:0,0,2	0/1:2,6:8:49:189,0,49	./.	./.	./.	./.	./.	./.	./.	./.	./.	./.	./.	./.	./.	./.	./.	./.	./.	./.	./.	./.	./.	./.	./.	./.	./.	./.	./.	./.	./.	./.	./.	./.
Unigene4265_All	69	.	T	C	647.93	PASS	AC=8;AF=0.118;AN=68;BaseQRankSum=-1.153e+00;DP=1074;ExcessHet=2.0150;FS=2.294;InbreedingCoeff=-0.1340;MLEAC=8;MLEAF=0.118;MQ=60.00;MQRankSum=0.00;QD=4.26;ReadPosRankSum=0.098;SOR=0.917	GT:AD:DP:GQ:PGT:PID:PL:PS	0/0:8,0:8:24:.:.:0,24,320	0/1:7,2:9:22:.:.:22,0,245	0/0:4,0:4:12:.:.:0,12,113	0/1:15,15:30:99:.:.:318,0,405	0/0:98,0:98:99:.:.:0,120,1800	0/1:22,3:25:13:.:.:13,0,553	0/0:5,0:5:15:.:.:0,15,155	0/0:32,0:32:90:.:.:0,90,1350	0/0:47,0:47:99:.:.:0,104,1444	0/0:52,0:52:62:.:.:0,62,1378	0/1:16,6:22:99:.:.:122,0,530	0/0:47,0:47:99:.:.:0,102,1270	0/0:34,0:34:99:.:.:0,102,1065	0/0:33,0:33:90:.:.:0,90,1350	0/0:38,0:38:99:.:.:0,108,1137	0/0:23,0:23:60:.:.:0,60,900	0/0:37,0:37:99:.:.:0,111,1267	0/0:39,0:39:99:.:.:0,99,1109	0/1:10,7:17:99:.:.:108,0,266	0/0:27,0:27:72:.:.:0,72,1080	0/0:38,0:38:99:.:.:0,102,1494	0|1:11,2:13:31:0|1:69_T_C:31,0,333:69	0/1:20,3:23:25:.:.:25,0,546	0/1:9,4:13:60:.:.:60,0,284	0/0:51,0:51:99:.:.:0,108,1604	0/0:44,0:44:99:.:.:0,120,1800	0/0:33,0:33:99:.:.:0,99,1055	0/0:35,0:35:99:.:.:0,102,1132	0/0:41,0:41:99:.:.:0,100,1382	0/0:44,0:44:99:.:.:0,120,1800	0/0:22,0:22:63:.:.:0,63,688	0/0:30,0:30:87:.:.:0,87,1305	0/0:21,0:21:61:.:.:0,61,752	0/0:34,0:34:57:.:.:0,57,1040
Unigene4265_All	83	.	G	A	1207.86	PASS	AC=8;AF=0.121;AN=66;BaseQRankSum=-4.120e-01;DP=1068;ExcessHet=2.0842;FS=0.699;InbreedingCoeff=-0.1419;MLEAC=8;MLEAF=0.121;MQ=60.00;MQRankSum=0.00;QD=8.69;ReadPosRankSum=0.633;SOR=0.579	GT:AD:DP:GQ:PGT:PID:PL:PS	0/0:9,0:9:27:.:.:0,27,382	0|1:9,2:11:57:0|1:83_G_A:57,0,372:83	./.:6,0:6:0:.:.:0,0,129	0|1:16,15:31:99:0|1:83_G_A:582,0,627:83	0/0:98,0:98:99:.:.:0,120,1800	0|1:23,3:26:57:0|1:83_G_A:57,0,957:83	0/0:4,0:4:12:.:.:0,12,179	0/0:33,0:33:99:.:.:0,99,1036	0/0:51,0:51:99:.:.:0,108,1602	0/0:48,0:48:55:.:.:0,55,1369	0|1:14,5:19:99:0|1:83_G_A:168,0,573:83	0/0:47,0:47:99:.:.:0,102,1270	0/0:35,0:35:99:.:.:0,99,1282	0/0:31,0:31:90:.:.:0,90,1232	0/0:38,0:38:99:.:.:0,108,1137	0/0:19,0:19:54:.:.:0,54,810	0/0:37,0:37:99:.:.:0,111,1267	0/0:32,0:32:90:.:.:0,90,1296	0|1:11,6:17:99:0|1:83_G_A:219,0,423:83	0/0:27,0:27:75:.:.:0,75,1125	0/0:38,0:38:99:.:.:0,102,1494	0|1:11,1:12:9:0|1:69_T_C:9,0,459:69	0|1:19,2:21:27:0|1:83_G_A:27,0,751:83	0|1:10,4:14:99:0|1:83_G_A:138,0,408:83	0/0:51,0:51:99:.:.:0,108,1604	0/0:47,0:47:99:.:.:0,99,1373	0/0:33,0:33:99:.:.:0,99,1055	0/0:35,0:35:99:.:.:0,102,1132	0/0:41,0:41:99:.:.:0,100,1382	0/0:44,0:44:99:.:.:0,120,1800	0/0:24,0:24:72:.:.:0,72,754	0/0:34,0:34:99:.:.:0,99,1138	0/0:21,0:21:61:.:.:0,61,752	0/0:32,0:32:51:.:.:0,51,1047
Unigene4265_All	87	.	G	A	1207.86	PASS	AC=8;AF=0.121;AN=66;BaseQRankSum=-5.340e-01;DP=1060;ExcessHet=2.0842;FS=0.699;InbreedingCoeff=-0.1419;MLEAC=8;MLEAF=0.121;MQ=60.00;MQRankSum=0.00;QD=8.69;ReadPosRankSum=0.442;SOR=0.579	GT:AD:DP:GQ:PGT:PID:PL:PS	0/0:9,0:9:27:.:.:0,27,382	0|1:10,2:12:54:0|1:83_G_A:54,0,405:83	./.:6,0:6:0:.:.:0,0,129	0|1:16,15:31:99:0|1:83_G_A:582,0,627:83	0/0:98,0:98:99:.:.:0,120,1800	0|1:23,3:26:57:0|1:83_G_A:57,0,957:83	0/0:4,0:4:12:.:.:0,12,179	0/0:33,0:33:96:.:.:0,96,1440	0/0:51,0:51:99:.:.:0,108,1602	0/0:45,0:45:46:.:.:0,46,1355	0|1:14,5:19:99:0|1:83_G_A:168,0,573:83	0/0:47,0:47:99:.:.:0,102,1270	0/0:35,0:35:99:.:.:0,99,1282	0/0:31,0:31:90:.:.:0,90,1232	0/0:38,0:38:99:.:.:0,108,1137	0/0:19,0:19:54:.:.:0,54,810	0/0:37,0:37:99:.:.:0,111,1267	0/0:32,0:32:90:.:.:0,90,1296	0|1:11,6:17:99:0|1:83_G_A:219,0,423:83	0/0:26,0:26:33:.:.:0,33,858	0/0:38,0:38:99:.:.:0,102,1494	0|1:11,1:12:9:0|1:69_T_C:9,0,459:69	0|1:18,2:20:30:0|1:83_G_A:30,0,729:83	0|1:10,4:14:99:0|1:83_G_A:138,0,408:83	0/0:51,0:51:99:.:.:0,108,1604	0/0:47,0:47:99:.:.:0,99,1373	0/0:33,0:33:99:.:.:0,99,1055	0/0:35,0:35:99:.:.:0,102,1132	0/0:41,0:41:99:.:.:0,100,1382	0/0:44,0:44:99:.:.:0,120,1800	0/0:24,0:24:72:.:.:0,72,754	0/0:34,0:34:99:.:.:0,99,1138	0/0:21,0:21:61:.:.:0,61,752	0/0:30,0:30:81:.:.:0,81,1215
Unigene4265_All	90	.	A	G	1220.91	PASS	AC=8;AF=0.118;AN=68;BaseQRankSum=-8.530e-01;DP=1052;ExcessHet=2.0150;FS=2.401;InbreedingCoeff=-0.1342;MLEAC=8;MLEAF=0.118;MQ=60.00;MQRankSum=0.00;QD=8.98;ReadPosRankSum=0.257;SOR=0.498	GT:AD:DP:GQ:PGT:PID:PL:PS	0/0:9,0:9:27:.:.:0,27,382	0|1:10,2:12:54:0|1:83_G_A:54,0,405:83	0/0:6,0:6:18:.:.:0,18,203	0|1:16,15:31:99:0|1:83_G_A:582,0,627:83	0/0:98,0:98:99:.:.:0,120,1800	0|1:22,3:25:60:0|1:83_G_A:60,0,915:83	0/0:4,0:4:12:.:.:0,12,179	0/0:34,0:34:99:.:.:0,99,1485	0/0:48,0:48:99:.:.:0,99,1643	0/0:43,0:43:40:.:.:0,40,1345	0|1:14,5:19:99:0|1:83_G_A:168,0,573:83	0/0:47,0:47:99:.:.:0,102,1270	0/0:35,0:35:99:.:.:0,99,1282	0/0:31,0:31:90:.:.:0,90,1232	0/0:38,0:38:99:.:.:0,108,1137	0/0:19,0:19:54:.:.:0,54,810	0/0:37,0:37:99:.:.:0,111,1267	0/0:32,0:32:90:.:.:0,90,1296	0|1:10,6:16:99:0|1:83_G_A:222,0,402:83	0/0:25,0:25:30:.:.:0,30,853	0/0:38,0:38:99:.:.:0,102,1494	0|1:9,1:10:15:0|1:69_T_C:15,0,375:69	0|1:17,2:19:33:0|1:83_G_A:33,0,708:83	0|1:10,4:14:99:0|1:83_G_A:138,0,408:83	0/0:51,0:51:99:.:.:0,108,1604	0/0:47,0:47:99:.:.:0,99,1373	0/0:33,0:33:99:.:.:0,99,1055	0/0:35,0:35:99:.:.:0,102,1132	0/0:41,0:41:99:.:.:0,100,1382	0/0:44,0:44:99:.:.:0,120,1800	0/0:24,0:24:72:.:.:0,72,754	0/0:34,0:34:99:.:.:0,99,1138	0/0:21,0:21:61:.:.:0,61,752	0/0:27,0:27:36:.:.:0,36,983
Unigene4265_All	111	.	G	A	10753.8	PASS	AC=8;AF=0.118;AN=68;BaseQRankSum=-6.420e-01;DP=1272;ExcessHet=0.2008;FS=7.715;InbreedingCoeff=0.1490;MLEAC=8;MLEAF=0.118;MQ=60.00;MQRankSum=0.00;QD=20.33;ReadPosRankSum=0.193;SOR=0.341	GT:AD:DP:GQ:PL	0/0:14,0:14:42:0,42,437	0/0:14,0:14:42:0,42,541	0/0:8,0:8:24:0,24,260	0/0:31,0:31:93:0,93,1028	0/1:130,130:260:99:4359,0,4640	0/0:21,0:21:63:0,63,758	0/0:6,0:6:18:0,18,269	0/0:32,0:32:90:0,90,1350	0/0:48,0:48:99:0,99,1707	0/0:43,0:43:99:0,120,1800	0/0:20,0:20:57:0,57,855	0/0:43,0:43:99:0,111,1665	0/0:35,0:35:99:0,99,1282	0/1:8,26:34:99:861,0,240	0/0:40,0:40:99:0,108,1620	0/0:19,0:19:57:0,57,674	0/1:17,27:44:99:876,0,533	0/0:33,0:33:99:0,99,1313	0/0:16,0:16:48:0,48,620	0/1:5,19:24:99:658,0,136	0/0:38,0:38:99:0,102,1494	0/0:11,0:11:30:0,30,450	0/0:18,0:18:54:0,54,670	0/0:15,0:15:45:0,45,443	1/1:0,75:75:99:2521,225,0	0/0:50,0:50:99:0,105,1564	0/0:33,0:33:96:0,96,1440	0/0:35,0:35:99:0,102,1132	0/1:13,31:44:99:900,0,314	0/1:27,21:48:99:636,0,848	0/0:25,0:25:72:0,72,1080	0/0:34,0:34:99:0,99,1138	0/0:23,0:23:69:0,69,877	0/0:34,0:34:57:0,57,1208
Unigene4265_All	126	.	A	G	742.31	PASS	AC=6;AF=0.097;AN=62;BaseQRankSum=-6.830e-01;DP=1140;ExcessHet=1.0436;FS=3.441;InbreedingCoeff=-0.1241;MLEAC=6;MLEAF=0.097;MQ=60.00;MQRankSum=0.00;QD=5.89;ReadPosRankSum=0.371;SOR=0.532	GT:AD:DP:GQ:PL	0/0:14,0:14:39:0,39,585	./.:14,0:14:0:0,0,452	0/0:7,0:7:21:0,21,221	0/1:19,16:35:99:401,0,547	0/0:119,0:119:99:0,120,1800	0/1:22,4:26:41:41,0,661	./.:7,0:7:0:0,0,224	0/0:34,0:34:57:0,57,1152	0/0:51,0:51:35:0,35,1746	0/0:47,0:47:52:0,52,1572	0/1:14,4:18:99:125,0,507	0/0:43,0:43:40:0,40,1477	0/0:35,0:35:99:0,99,1282	0/0:34,0:34:99:0,102,1299	0/0:40,0:40:99:0,108,1620	0/0:17,0:17:48:0,48,720	0/0:39,0:39:99:0,102,1530	0/0:39,0:39:99:0,99,1485	0/1:14,5:19:99:127,0,514	0/0:30,0:31:90:0,90,1350	0/0:38,0:38:99:0,102,1494	./.:13,0:13:0:0,0,233	0/1:13,2:17:44:44,0,457	0/1:10,3:13:55:55,0,328	0/0:60,0:60:99:0,120,1800	0/0:49,0:49:58:0,58,1494	0/0:36,0:36:63:0,63,1105	0/0:38,0:38:64:0,64,1165	0/0:47,0:47:72:0,72,1472	0/0:41,0:41:99:0,108,1620	0/0:21,0:21:60:0,60,736	0/0:34,0:34:99:0,99,1138	0/0:23,0:23:63:0,63,945	0/0:35,0:35:60:0,60,1177
Unigene4265_All	174	.	C	T	602.63	PASS	AC=5;AF=0.078;AN=64;BaseQRankSum=-8.270e-01;DP=1009;ExcessHet=0.6845;FS=1.534;InbreedingCoeff=-0.0981;MLEAC=5;MLEAF=0.078;MQ=60.00;MQRankSum=0.00;QD=5.15;ReadPosRankSum=0.517;SOR=0.870	GT:AD:DP:GQ:PL	0/0:3,0:3:9:0,9,135	./.:10,0:10:0:0,0,342	0/0:13,0:15:39:0,39,576	0/1:19,18:37:99:407,0,513	0/0:119,0:119:99:0,120,1800	0/1:22,3:25:14:14,0,651	0/0:8,0:8:24:0,24,238	0/0:27,0:27:81:0,81,952	0/0:39,0:39:99:0,108,1321	0/0:27,2:29:37:0,37,820	0/1:17,6:23:99:159,0,528	0/0:30,0:30:81:0,81,1215	0/0:31,0:31:90:0,90,1252	0/0:33,0:33:93:0,93,1395	0/0:36,0:36:99:0,99,1183	0/0:12,0:12:33:0,33,495	0/0:37,0:37:99:0,99,1485	0/0:34,0:34:99:0,99,1253	0/1:15,2:17:38:38,0,498	0/0:29,0:29:42:0,42,924	0/0:36,0:36:99:0,102,1376	0/0:10,0:10:27:0,27,405	0/1:13,2:15:25:25,0,381	./.:11,0:11:0:0,0,307	0/0:43,0:43:99:0,119,1472	0/0:40,0:40:99:0,108,1620	0/0:29,0:29:84:0,84,897	0/0:32,0:32:51:0,51,950	0/0:39,0:39:68:0,68,1178	0/0:41,0:41:99:0,108,1620	0/0:21,0:21:60:0,60,736	0/0:34,0:34:99:0,99,1105	0/0:24,0:24:72:0,72,794	0/0:35,0:35:99:0,102,1530
Unigene4265_All	187	.	C	G	467.17	PASS	AC=5;AF=0.078;AN=64;BaseQRankSum=-4.930e-01;DP=1052;ExcessHet=0.6845;FS=1.555;InbreedingCoeff=-0.0983;MLEAC=5;MLEAF=0.078;MQ=60.00;MQRankSum=0.00;QD=3.77;ReadPosRankSum=0.299;SOR=0.868	GT:AD:DP:GQ:PL	0/0:3,0:3:6:0,6,90	./.:8,0:8:0:0,0,258	0/0:13,0:15:39:0,39,576	0/1:19,15:34:99:347,0,531	0/0:119,0:119:99:0,120,1800	0/0:27,2:29:38:0,38,774	0/0:8,0:8:24:0,24,238	0/0:28,0:28:81:0,81,1215	0/0:39,0:39:99:0,108,1321	0/1:26,4:30:9:9,0,793	0/1:23,6:29:99:101,0,622	0/0:30,0:30:81:0,81,1215	0/0:35,0:35:99:0,102,1098	0/0:35,0:35:99:0,99,1485	0/0:36,0:36:99:0,99,1183	0/0:14,0:14:42:0,42,531	0/0:43,0:43:99:0,120,1800	0/0:40,0:40:99:0,108,1425	0/1:16,2:18:19:19,0,502	0/0:26,0:26:33:0,33,846	0/0:36,0:36:99:0,102,1376	0/0:9,0:9:24:0,24,360	0/1:11,2:13:31:31,0,353	./.:9,0:9:0:0,0,245	0/0:43,0:43:99:0,119,1472	0/0:40,0:40:99:0,108,1620	0/0:30,0:30:90:0,90,958	0/0:36,0:36:63:0,63,1121	0/0:46,0:46:89:0,89,1327	0/0:41,0:41:99:0,108,1620	0/0:26,0:26:72:0,72,867	0/0:37,0:37:99:0,102,1530	0/0:27,0:27:36:0,36,823	0/0:37,0:37:66:0,66,1118
Unigene4265_All	291	.	G	C	1135.97	PASS	AC=7;AF=0.109;AN=64;BaseQRankSum=-7.180e-01;DP=1030;ExcessHet=1.5357;FS=0.000;InbreedingCoeff=-0.1336;MLEAC=7;MLEAF=0.109;MQ=60.00;MQRankSum=0.00;QD=7.01;ReadPosRankSum=0.336;SOR=0.736	GT:AD:DP:GQ:PGT:PID:PL:PS	0|1:5,2:7:69:0|1:291_G_C:69,0,204:291	0|1:26,6:32:99:0|1:291_G_C:174,0,1047:291	0|1:9,2:11:57:0|1:291_G_C:57,0,372:291	0|1:21,15:36:99:0|1:291_G_C:567,0,813:291	0/0:119,0:119:99:.:.:0,120,1800	./.:24,0:24:0:.:.:0,0,683	0/0:10,0:10:30:.:.:0,30,352	0/0:21,0:21:60:.:.:0,60,769	0/0:37,0:37:99:.:.:0,102,1530	0|1:23,4:27:99:0|1:291_G_C:99,0,954:291	0|1:24,6:30:99:0|1:291_G_C:159,0,990:291	0/0:25,0:25:72:.:.:0,72,1080	0/0:37,0:37:96:.:.:0,96,1440	0/0:31,0:31:44:.:.:0,44,936	0/0:34,0:34:99:.:.:0,99,1133	0/0:22,0:22:66:.:.:0,66,728	0/0:46,0:46:99:.:.:0,102,1587	0/0:38,0:38:99:.:.:0,99,1485	0|1:16,3:19:57:0|1:291_G_C:57,0,663:291	0/0:31,0:31:90:.:.:0,90,1350	0/0:31,0:31:90:.:.:0,90,1059	0/0:8,0:8:21:.:.:0,21,315	0/0:18,0:18:54:.:.:0,54,605	./.:6,0:6:0:.:.:0,0,123	0/0:43,0:43:99:.:.:0,101,1339	0/0:38,0:38:99:.:.:0,105,1300	0/0:36,0:36:63:.:.:0,63,1169	0/0:29,0:29:81:.:.:0,81,1215	0/0:36,0:36:99:.:.:0,99,1485	0/0:35,0:35:90:.:.:0,90,1350	0/0:32,0:32:90:.:.:0,90,1350	0/0:23,0:23:24:.:.:0,24,752	0/0:30,0:30:75:.:.:0,75,1125	0/0:27,0:27:81:.:.:0,81,1032
Unigene4265_All	297	.	C	T	1141.53	PASS	AC=7;AF=0.106;AN=66;BaseQRankSum=0.303;DP=1044;ExcessHet=1.5357;FS=0.000;InbreedingCoeff=-0.1263;MLEAC=7;MLEAF=0.106;MQ=60.00;MQRankSum=0.00;QD=6.88;ReadPosRankSum=-7.990e-01;SOR=0.678	GT:AD:DP:GQ:PGT:PID:PL:PS	0|1:5,2:7:69:0|1:291_G_C:69,0,204:291	0|1:28,6:34:99:0|1:291_G_C:168,0,1112:291	0|1:10,2:12:54:0|1:291_G_C:54,0,407:291	0|1:19,15:34:99:0|1:291_G_C:573,0,753:291	0/0:119,0:119:99:.:.:0,120,1800	0/0:28,0:28:15:.:.:0,15,854	0/0:10,0:10:30:.:.:0,30,352	0/0:23,0:23:24:.:.:0,24,639	0/0:36,0:36:93:.:.:0,93,1395	0|1:23,4:27:99:0|1:291_G_C:99,0,954:291	0|1:26,7:33:99:0|1:291_G_C:193,0,1050:291	0/0:25,0:25:72:.:.:0,72,1080	0/0:35,0:35:99:.:.:0,99,1485	0/0:31,0:31:81:.:.:0,81,1215	0/0:34,0:34:99:.:.:0,99,1133	0/0:25,0:25:75:.:.:0,75,839	0/0:46,0:46:99:.:.:0,102,1587	0/0:38,0:38:99:.:.:0,99,1485	0|1:17,2:19:33:0|1:291_G_C:33,0,708:291	0/0:31,0:31:90:.:.:0,90,1350	0/0:35,0:35:89:.:.:0,89,1129	0/0:7,0:7:15:.:.:0,15,225	0/0:19,0:19:12:.:.:0,12,529	./.:6,0:6:0:.:.:0,0,123	0/0:43,0:43:99:.:.:0,101,1339	0/0:38,0:38:99:.:.:0,105,1300	0/0:37,0:37:99:.:.:0,105,1575	0/0:29,0:29:81:.:.:0,81,1215	0/0:36,0:36:99:.:.:0,99,1485	0/0:33,0:33:84:.:.:0,84,1260	0/0:32,0:32:87:.:.:0,87,1305	0/0:24,0:24:69:.:.:0,69,1035	0/0:29,0:29:75:.:.:0,75,1125	0/0:27,0:27:81:.:.:0,81,1032
Unigene4265_All	315	.	T	C	14739	PASS	AC=42;AF=0.618;AN=68;BaseQRankSum=0.173;DP=1027;ExcessHet=1.6471;FS=4.151;InbreedingCoeff=0.0038;MLEAC=41;MLEAF=0.603;MQ=60.00;MQRankSum=0.00;QD=19.65;ReadPosRankSum=0.181;SOR=0.482	GT:AD:DP:GQ:PGT:PID:PL:PS	0/1:5,2:7:66:.:.:66,0,172	0/1:31,8:39:99:.:.:214,0,1120	0/1:9,3:12:91:.:.:91,0,328	0|1:19,16:35:99:0|1:291_G_C:608,0,750:291	0/0:119,0:119:99:.:.:0,120,1800	1/1:0,23:23:69:.:.:791,69,0	1/1:0,9:9:27:.:.:283,27,0	1/1:0,24:24:72:.:.:919,72,0	1/1:0,29:29:87:.:.:1002,87,0	1/1:0,31:31:93:.:.:1011,93,0	1/1:0,27:27:81:.:.:1089,81,0	1/1:0,24:24:72:.:.:839,72,0	0/0:37,0:37:99:.:.:0,105,1575	0/1:18,10:28:99:.:.:283,0,585	0/0:37,0:37:96:.:.:0,96,1440	0/1:23,3:26:16:.:.:16,0,751	0/1:26,19:45:99:.:.:595,0,824	0/1:21,10:31:99:.:.:274,0,667	1/1:0,19:19:57:.:.:650,57,0	0/1:18,15:33:99:.:.:412,0,585	0/1:14,15:29:99:.:.:425,0,419	1/1:0,8:8:24:.:.:278,24,0	1/1:0,15:15:45:.:.:511,45,0	1/1:0,5:5:15:.:.:168,15,0	0/0:43,0:43:99:.:.:0,101,1339	0/1:20,28:48:99:.:.:714,0,491	0/1:23,10:33:99:.:.:253,0,639	0/1:15,15:30:99:.:.:462,0,406	0/1:23,14:37:99:.:.:403,0,702	0/0:29,0:29:72:.:.:0,72,1080	0/1:20,11:31:99:.:.:319,0,581	0/1:13,9:22:99:.:.:217,0,516	1|1:0,20:22:60:1|1:308_GGCTGAATGTGGTGCT_G:695,60,0:308	1/1:0,30:30:90:.:.:1111,90,0
Unigene4265_All	447	.	T	C	1409.36	PASS	AC=10;AF=0.147;AN=68;BaseQRankSum=-2.050e-01;DP=1317;ExcessHet=3.3553;FS=0.000;InbreedingCoeff=-0.1755;MLEAC=10;MLEAF=0.147;MQ=60.00;MQRankSum=0.00;QD=4.15;ReadPosRankSum=-8.120e-01;SOR=0.696	GT:AD:DP:GQ:PL	0/1:21,3:24:52:52,0,738	0/1:57,14:71:99:324,0,2126	0/1:19,3:22:61:61,0,698	0/1:30,24:54:99:569,0,707	0/0:119,0:119:99:0,120,1800	0/1:42,7:49:41:41,0,1097	0/0:6,0:6:18:0,18,240	0/0:47,0:47:91:0,91,1464	0/0:34,0:34:99:0,99,1233	0/1:33,6:39:71:71,0,1034	0/1:29,5:34:62:62,0,955	0/0:35,0:35:60:0,60,1269	0/0:37,0:37:99:0,99,1240	0/0:36,0:36:99:0,99,1485	0/0:42,0:42:99:0,102,1755	0/0:25,0:25:72:0,72,1080	0/0:52,0:52:62:0,62,1522	0/0:44,0:44:99:0,102,1676	0/1:12,5:17:99:133,0,430	0/0:48,0:48:78:0,78,1508	0/0:37,0:37:99:0,102,1381	0/1:7,2:9:28:28,0,247	0/0:24,2:26:8:0,8,796	0/1:16,5:21:99:121,0,477	0/0:43,0:43:99:0,101,1339	0/0:44,0:44:99:0,99,1723	0/0:38,0:38:99:0,106,1252	0/0:31,0:31:90:0,90,1350	0/0:38,0:38:99:0,99,1468	0/0:40,0:40:99:0,111,1665	0/0:43,0:43:80:0,80,1341	0/0:35,0:35:99:0,99,1255	0/0:24,0:24:27:0,27,836	0/0:46,0:46:93:0,93,1420
Unigene4265_All	497	.	C	G	1284.48	PASS	AC=8;AF=0.125;AN=64;BaseQRankSum=0.473;DP=1398;ExcessHet=2.0150;FS=1.698;InbreedingCoeff=-0.1525;MLEAC=8;MLEAF=0.125;MQ=60.00;MQRankSum=0.00;QD=4.27;ReadPosRankSum=-2.500e-01;SOR=0.757	GT:AD:DP:GQ:PL	./.:14,0:14:0:0,0,520	0/1:45,11:56:99:293,0,1694	0/1:11,3:14:89:89,0,426	0/1:40,18:58:99:358,0,1048	0/0:119,0:119:99:0,120,1800	0/1:37,10:47:99:176,0,998	0/0:10,0:10:30:0,30,352	0/0:47,0:47:99:0,99,1434	0/0:34,0:34:99:0,99,1233	./.:40,0:40:0:0,0,992	0/1:37,6:43:99:99,0,1039	0/0:60,0:60:99:0,120,1800	0/0:37,0:37:99:0,99,1240	0/0:38,0:38:99:0,103,1341	0/0:42,0:42:99:0,102,1755	0/0:31,0:31:90:0,90,975	0/0:53,0:53:99:0,101,1800	0/0:44,0:44:99:0,102,1676	0/1:18,7:25:99:158,0,490	0/0:45,0:45:99:0,99,1578	0/0:37,0:37:99:0,102,1381	0/0:9,0:9:27:0,27,254	0/1:28,3:31:23:23,0,675	0/1:20,7:27:99:136,0,527	0/0:43,0:43:99:0,101,1339	0/0:44,0:44:99:0,99,1723	0/0:38,0:38:99:0,106,1252	0/0:39,0:39:99:0,99,1224	0/0:38,0:38:99:0,99,1468	0/0:40,0:40:99:0,111,1665	0/0:54,0:54:99:0,119,1593	0/0:35,0:35:99:0,99,1255	0/0:33,0:33:99:0,99,1036	0/0:62,0:62:99:0,99,1703
Unigene4265_All	510	.	T	C	1102.73	PASS	AC=8;AF=0.121;AN=66;BaseQRankSum=1.27;DP=1403;ExcessHet=2.0150;FS=2.460;InbreedingCoeff=-0.1440;MLEAC=8;MLEAF=0.121;MQ=60.00;MQRankSum=0.00;QD=3.84;ReadPosRankSum=-2.230e-01;SOR=0.732	GT:AD:DP:GQ:PL	0/0:18,0:18:12:0,12,669	0/1:46,11:57:99:236,0,1582	0/1:8,2:10:57:57,0,237	0/1:38,16:54:99:282,0,1019	0/0:119,0:119:99:0,120,1800	0/1:36,10:46:99:152,0,976	0/0:12,0:12:36:0,36,417	0/0:47,0:47:99:0,99,1434	0/0:34,0:34:99:0,99,1233	./.:38,0:38:0:0,0,926	0/1:35,6:41:99:105,0,1003	0/0:64,0:64:58:0,58,1699	0/0:37,0:37:99:0,99,1240	0/0:38,0:38:99:0,103,1341	0/0:42,0:42:99:0,102,1755	0/0:31,0:31:84:0,84,1260	0/0:53,0:53:99:0,101,1800	0/0:44,0:44:99:0,102,1676	0/1:17,5:22:99:118,0,455	0/0:45,0:45:99:0,99,1578	0/0:37,0:37:99:0,102,1381	0/0:10,0:10:27:0,27,405	0/1:28,3:31:42:42,0,745	0/1:18,8:26:99:160,0,487	0/0:43,0:43:99:0,101,1339	0/0:44,0:44:99:0,99,1723	0/0:38,0:38:99:0,106,1252	0/0:39,0:39:99:0,99,1224	0/0:38,0:38:99:0,99,1468	0/0:40,0:40:99:0,111,1665	0/0:54,0:54:99:0,119,1593	0/0:35,0:35:99:0,99,1255	0/0:33,0:33:99:0,99,1036	0/0:61,0:61:93:0,93,1750
Unigene4265_All	561	.	A	G	1102.76	PASS	AC=8;AF=0.121;AN=66;BaseQRankSum=0.239;DP=1365;ExcessHet=2.0150;FS=1.142;InbreedingCoeff=-0.1443;MLEAC=8;MLEAF=0.121;MQ=60.00;MQRankSum=0.00;QD=3.76;ReadPosRankSum=-1.310e-01;SOR=0.788	GT:AD:DP:GQ:PL	0/0:19,0:19:12:0,12,666	0/1:59,11:70:99:254,0,2045	./.:11,0:11:0:0,0,391	0/1:32,11:43:99:228,0,800	0/0:119,0:119:99:0,120,1800	0/1:27,8:35:99:107,0,784	0/0:15,0:15:45:0,45,495	0/0:49,0:49:99:0,120,1800	0/0:36,0:36:99:0,102,1530	0/1:30,5:35:79:79,0,917	0/1:31,5:36:76:76,0,998	0/0:58,0:58:99:0,120,1800	0/0:37,0:37:99:0,99,1240	0/0:41,0:41:99:0,114,1710	0/0:42,0:42:99:0,102,1755	0/0:26,0:26:72:0,72,1015	0/0:53,0:53:99:0,101,1800	0/0:44,0:44:99:0,102,1676	0/1:16,6:22:99:122,0,434	0/0:40,0:40:99:0,104,1369	0/0:37,0:37:99:0,102,1381	0/0:6,0:6:18:0,18,253	0/1:24,4:28:55:55,0,789	0/1:15,9:24:99:231,0,439	0/0:43,0:43:99:0,101,1339	0/0:44,0:44:99:0,99,1723	0/0:42,0:42:99:0,117,1755	0/0:34,0:34:99:0,99,1227	0/0:38,0:38:99:0,99,1468	0/0:40,0:40:99:0,111,1665	0/0:48,0:48:99:0,105,1552	0/0:35,0:35:99:0,99,1255	0/0:33,0:33:90:0,90,1350	0/0:63,0:63:99:0,100,1840
Unigene4265_All	573	.	T	G	1048.34	PASS	AC=7;AF=0.109;AN=64;BaseQRankSum=-5.670e-01;DP=1344;ExcessHet=1.4856;FS=2.622;InbreedingCoeff=-0.1428;MLEAC=8;MLEAF=0.125;MQ=60.00;MQRankSum=0.00;QD=4.23;ReadPosRankSum=0.165;SOR=0.910	GT:AD:DP:GQ:PL	0/0:18,0:18:9:0,9,664	0/1:54,10:64:99:241,0,1953	./.:11,0:11:0:0,0,398	0/1:31,11:42:99:248,0,780	0/0:119,0:119:99:0,120,1800	0/1:26,8:34:99:102,0,765	0/0:18,0:18:54:0,54,565	0/0:46,0:46:89:0,89,1471	0/0:36,0:36:99:0,99,1267	0/1:30,6:36:80:80,0,914	0/0:29,3:32:2:0,2,942	0/0:61,0:61:94:0,94,1774	0/0:37,0:37:99:0,99,1240	0/0:41,0:41:99:0,114,1710	0/0:42,0:42:99:0,102,1755	0/0:27,0:27:81:0,81,1032	0/0:53,0:53:99:0,101,1800	0/0:44,0:44:99:0,102,1676	0/1:16,5:21:99:120,0,453	0/0:35,0:35:99:0,102,1303	0/0:37,0:37:99:0,102,1381	./.:7,0:7:0:0,0,224	0/1:22,6:28:64:64,0,741	0/1:13,10:23:99:238,0,393	0/0:43,0:43:99:0,101,1339	0/0:44,0:44:99:0,99,1723	0/0:42,0:42:99:0,117,1755	0/0:34,0:34:99:0,99,1227	0/0:38,0:38:99:0,99,1468	0/0:40,0:40:99:0,111,1665	0/0:48,0:48:99:0,105,1552	0/0:35,0:35:99:0,99,1255	0/0:33,0:33:54:0,54,1067	0/0:61,0:61:44:0,44,1631
Unigene4265_All	669	.	T	A	466.26	PASS	AC=6;AF=0.094;AN=64;BaseQRankSum=0.368;DP=685;ExcessHet=1.1151;FS=1.114;InbreedingCoeff=-0.1160;MLEAC=6;MLEAF=0.094;MQ=60.00;MQRankSum=0.00;QD=4.76;ReadPosRankSum=-3.200e-02;SOR=0.915	GT:AD:DP:GQ:PL	0/0:6,0:6:18:0,18,261	0/1:23,4:27:81:81,0,786	./.:5,0:5:0:0,0,101	0/1:16,3:19:75:75,0,440	0/0:119,0:119:99:0,120,1800	0/0:22,0:22:27:0,27,579	0/0:12,0:12:30:0,30,450	0/0:20,0:20:60:0,60,735	0/0:10,0:10:24:0,24,360	0/1:19,6:25:99:113,0,495	0/0:20,0:20:15:0,15,565	0/0:22,0:22:54:0,54,810	0/0:19,0:19:40:0,40,489	0/0:12,0:12:21:0,21,315	0/0:29,0:29:81:0,81,1215	0/0:14,0:14:42:0,42,418	0/0:22,0:22:60:0,60,900	0/0:13,0:13:36:0,36,540	0/1:3,2:5:74:74,0,119	0/0:13,0:13:27:0,27,405	0/0:19,0:19:48:0,48,720	./.:4,0:4:0:0,0,49	0/1:12,4:16:91:91,0,293	0/1:3,3:6:76:76,0,76	0/0:31,0:31:75:0,75,1125	0/0:26,0:26:75:0,75,850	0/0:18,0:18:45:0,45,675	0/0:15,0:15:28:0,28,406	0/0:15,0:15:45:0,45,587	0/0:25,0:25:72:0,72,1080	0/0:16,0:16:48:0,48,552	0/0:23,0:23:66:0,66,990	0/0:11,0:11:33:0,33,384	0/0:23,0:23:54:0,54,810
Unigene25286_All	86	.	A	G	50.88	PASS	AC=2;AF=0.143;AN=14;DP=18;ExcessHet=0.0000;FS=0.000;MLEAC=5;MLEAF=0.357;MQ=60.00;QD=25.44;SOR=0.693	GT:AD:DP:GQ:PL	0/0:1,0:1:3:0,3,25	0/0:1,0:1:3:0,3,38	0/0:1,0:1:3:0,3,42	./.	0/0:10,0:10:27:0,27,405	./.	./.	./.	./.	./.	./.	./.	./.	./.	0/0:2,0:2:6:0,6,49	./.	./.	./.	./.	./.	./.	./.	./.	./.	./.	./.	./.	./.	./.	0/0:1,0:1:3:0,3,16	./.	./.	1/1:0,2:2:6:49,6,0	./.
Unigene25286_All	139	.	A	G	92.05	PASS	AC=2;AF=0.167;AN=12;DP=19;ExcessHet=0.0000;FS=0.000;MLEAC=5;MLEAF=0.417;MQ=60.00;QD=30.00;SOR=0.693	GT:AD:DP:GQ:PGT:PID:PL:PS	0/0:3,0:3:9:.:.:0,9,108	./.:1,0:1:0:.:.:0,0,0	./.:1,0:1:0:.:.:0,0,0	./.	0/0:7,0:7:21:.:.:0,21,203	0/0:2,0:2:6:.:.:0,6,49	./.	./.	./.	./.	./.	0/0:1,0:1:3:.:.:0,3,29	./.	./.	./.	./.	./.	./.	./.	./.	./.	./.	./.:1,0:1:0:.:.:0,0,0	./.	./.	./.	./.	./.	./.	0/0:1,0:1:3:.:.:0,3,16	./.	./.	1|1:0,2:2:6:1|1:139_A_G:90,6,0:139	./.
Unigene25286_All	141	.	A	G	89.34	PASS	AC=2;AF=0.125;AN=16;DP=19;ExcessHet=0.0000;FS=0.000;MLEAC=4;MLEAF=0.250;MQ=60.00;QD=30.31;SOR=0.693	GT:AD:DP:GQ:PGT:PID:PL:PS	0/0:3,0:3:9:.:.:0,9,108	0/0:1,0:1:3:.:.:0,3,41	0/0:1,0:1:3:.:.:0,3,38	./.	0/0:7,0:7:21:.:.:0,21,203	0/0:2,0:2:6:.:.:0,6,49	./.	./.	./.	./.	./.	0/0:1,0:1:3:.:.:0,3,29	./.	./.	./.	./.	./.	./.	./.	./.	./.	./.	./.:1,0:1:0:.:.:0,0,0	./.	./.	./.	./.	./.	./.	0/0:1,0:1:3:.:.:0,3,16	./.	./.	1|1:0,2:2:6:1|1:139_A_G:90,6,0:139	./.
Unigene25286_All	142	.	A	G	46.55	PASS	AC=2;AF=0.111;AN=18;DP=20;ExcessHet=0.0000;FS=0.000;MLEAC=4;MLEAF=0.222;MQ=60.00;QD=23.27;SOR=0.693	GT:AD:DP:GQ:PL	0/0:3,0:3:9:0,9,108	0/0:1,0:1:3:0,3,41	0/0:1,0:1:3:0,3,38	./.	0/0:7,0:7:21:0,21,203	1/1:0,2:2:6:49,6,0	./.	./.	./.	./.	./.	0/0:1,0:1:3:0,3,29	./.	./.	./.	./.	./.	./.	./.	./.	./.	./.	0/0:1,0:1:3:0,3,45	./.	./.	./.	./.	./.	./.	0/0:2,0:2:6:0,6,41	./.	./.	0/0:2,0:2:6:0,6,49	./.
Unigene25286_All	145	.	A	G	88.62	PASS	AC=2;AF=0.125;AN=16;DP=21;ExcessHet=0.0000;FS=0.000;InbreedingCoeff=0.3883;MLEAC=4;MLEAF=0.250;MQ=60.00;QD=28.30;SOR=0.693	GT:AD:DP:GQ:PGT:PID:PL:PS	0/0:3,0:3:9:.:.:0,9,108	0/0:1,0:1:3:.:.:0,3,41	0/0:1,0:1:3:.:.:0,3,38	./.	0/0:7,0:7:21:.:.:0,21,203	0/0:2,0:2:6:.:.:0,6,49	./.	./.	./.:1,0:1:0:.:.:0,0,0	./.	./.	0/0:1,0:1:3:.:.:0,3,29	./.	./.	./.	./.	./.	./.	./.	./.	./.	./.	./.:1,0:1:0:.:.:0,0,0	./.	./.	./.	./.	./.	./.	0/0:2,0:2:6:.:.:0,6,41	./.	./.	1|1:0,2:2:6:1|1:139_A_G:90,6,0:139	./.
Unigene25286_All	156	.	A	G	92.71	PASS	AC=2;AF=0.167;AN=12;DP=22;ExcessHet=0.0000;FS=0.000;InbreedingCoeff=0.3423;MLEAC=5;MLEAF=0.417;MQ=60.00;QD=27.59;SOR=0.693	GT:AD:DP:GQ:PGT:PID:PL:PS	0/0:3,0:3:9:.:.:0,9,108	0/0:1,0:1:3:.:.:0,3,39	./.	./.	./.:8,0:8:0:.:.:0,0,142	0/0:2,0:2:6:.:.:0,6,49	./.	./.	./.:1,0:1:0:.:.:0,0,0	./.	./.	0/0:1,0:1:3:.:.:0,3,29	./.	./.	./.	./.	./.	./.	./.	./.	./.	./.	./.:1,0:1:0:.:.:0,0,0	./.	./.	./.	./.:1,0:1:0:.:.:0,0,0	./.	./.	0/0:2,0:2:6:.:.:0,6,41	./.	./.	1|1:0,2:2:6:1|1:139_A_G:90,6,0:139	./.
Unigene25286_All	213	.	A	G	66.35	PASS	AC=4;AF=0.333;AN=12;DP=48;ExcessHet=0.0000;FS=0.000;InbreedingCoeff=0.3365;MLEAC=9;MLEAF=0.750;MQ=60.00;QD=33.18;SOR=2.303	GT:AD:DP:GQ:PL	./.:4,0:4:0:0,0,91	0/0:1,0:1:3:0,3,37	./.:1,0:1:0:0,0,0	./.	./.:6,0:6:0:0,0,0	./.:4,0:4:0:0,0,0	./.:1,0:1:0:0,0,0	./.	./.:2,0:2:0:0,0,0	./.	0/0:2,0:2:6:0,6,90	0/0:2,0:2:6:0,6,74	./.:2,0:2:0:0,0,0	./.:1,0:1:0:0,0,0	0/0:1,0:1:3:0,3,45	./.	./.:1,0:1:0:0,0,0	1/1:0,1:1:3:25,3,0	./.	./.:2,0:2:0:0,0,0	./.:1,0:1:0:0,0,0	./.:2,0:2:0:0,0,0	./.:2,0:2:0:0,0,0	./.:1,0:1:0:0,0,0	./.:2,0:2:0:0,0,0	./.:1,0:1:0:0,0,0	./.:1,0:1:0:0,0,0	./.:1,0:1:0:0,0,0	./.:2,0:2:0:0,0,0	./.:2,0:2:0:0,0,0	1/1:0,1:1:3:25,3,0	./.:1,0:1:0:0,0,0	./.	./.
Unigene25286_All	239	.	C	A	30.21	PASS	AC=2;AF=0.036;AN=56;DP=80;ExcessHet=0.0000;FS=0.000;InbreedingCoeff=0.1406;MLEAC=2;MLEAF=0.036;MQ=60.00;QD=30.21;SOR=1.609	GT:AD:DP:GQ:PGT:PID:PL:PS	0/0:2,0:2:6:.:.:0,6,92	0/0:2,0:2:6:.:.:0,6,70	0/0:1,0:1:3:.:.:0,3,37	./.	0/0:5,0:5:12:.:.:0,12,180	0/0:9,0:9:24:.:.:0,24,360	0/0:2,0:2:6:.:.:0,6,49	0/0:1,0:1:3:.:.:0,3,45	./.:5,0:5:0:.:.:0,0,134	0/0:1,0:1:3:.:.:0,3,45	0/0:2,0:2:6:.:.:0,6,49	0/0:2,0:2:6:.:.:0,6,90	0/0:4,0:4:12:.:.:0,12,99	0/0:3,0:3:9:.:.:0,9,134	0/0:3,0:3:9:.:.:0,9,94	./.	./.	0/0:1,0:1:3:.:.:0,3,16	0/0:1,0:1:3:.:.:0,3,45	./.:2,0:2:0:.:.:0,0,0	0/0:3,0:3:9:.:.:0,9,94	0/0:3,0:3:9:.:.:0,9,94	0/0:3,0:3:9:.:.:0,9,78	0/0:1,0:1:3:.:.:0,3,45	0/0:2,0:2:6:.:.:0,6,49	0/0:4,0:4:12:.:.:0,12,123	0/0:2,0:2:6:.:.:0,6,49	0/0:2,0:2:6:.:.:0,6,49	0/0:3,0:3:9:.:.:0,9,118	0/0:4,0:4:12:.:.:0,12,139	1|1:0,1:1:3:1|1:239_C_A:45,3,0:239	0/0:2,0:2:6:.:.:0,6,90	./.	0/0:4,0:4:12:.:.:0,12,139
Unigene25286_All	241	.	T	A,C	897.45	PASS	AC=11,6;AF=0.458,0.250;AN=24;BaseQRankSum=-6.740e-01;DP=69;ExcessHet=0.0500;FS=10.925;InbreedingCoeff=0.3346;MLEAC=22,9;MLEAF=0.917,0.375;MQ=60.00;MQRankSum=0.00;QD=25.92;ReadPosRankSum=0.319;SOR=0.439	GT:AD:DP:GQ:PGT:PID:PL:PS	./.:3,0,0:3:0:.:.:0,0,67,0,67,67	./.:2,0,0:2:0:.:.:0,0,0,0,0,0	./.:1,0,0:1:0:.:.:0,0,0,0,0,0	./.	0|1:2,3,0:5:75:0|1:241_T_A:120,0,75,126,84,210:241	0/0:2,0,0:2:6:.:.:0,6,34,6,34,34	2/2:0,0,2:2:6:.:.:49,49,49,6,6,0	./.:1,0,0:1:0:.:.:0,0,0,0,0,0	0|1:1,3,0:4:33:0|1:241_T_A:123,0,33,126,42,168:241	./.:2,0,0:2:0:.:.:0,0,0,0,0,0	./.:2,0,0:2:0:.:.:0,0,0,0,0,0	./.:2,0,0:2:0:.:.:0,0,0,0,0,0	./.:4,0,0:4:0:.:.:0,0,0,0,0,0	./.:4,0,0:4:0:.:.:0,0,0,0,0,0	./.:3,0,0:3:0:.:.:0,0,0,0,0,0	./.	./.	1|1:0,1,0:1:3:1|1:241_T_A:45,3,0,45,3,45:241	./.:1,0,0:1:0:.:.:0,0,0,0,0,0	1|1:0,2,0:2:6:1|1:241_T_A:90,6,0,90,6,90:241	./.:3,0,0:3:0:.:.:0,0,0,0,0,0	0|1:1,2,0:3:36:0|1:241_T_A:81,0,36,84,42,126:241	1|1:0,2,0:2:6:1|1:241_T_A:90,6,0,90,6,90:241	./.:2,0,0:2:0:.:.:0,0,0,0,0,0	1|1:0,2,0:2:6:1|1:241_T_A:90,6,0,90,6,90:241	./.:4,0,0:4:0:.:.:0,0,0,0,0,0	2|2:0,0,2:2:6:1|1:241_T_C:90,90,90,6,6,0:241	./.:2,0,0:2:0:.:.:0,0,0,0,0,0	2/2:0,0,1:1:3:.:.:45,45,45,3,3,0	./.:.:.:0:.:.:0,0,0,0,0,0	0/0:1,0,0:1:3:.:.:0,3,25,3,25,25	./.:2,0,0:2:0:.:.:0,0,0,0,0,0	./.	./.:4,0,0:4:0:.:.:0,0,0,0,0,0
Unigene25286_All	244	.	C	T	30.15	PASS	AC=2;AF=0.036;AN=56;DP=77;ExcessHet=0.0000;FS=0.000;InbreedingCoeff=0.0962;MLEAC=2;MLEAF=0.036;MQ=60.00;QD=30.15;SOR=1.609	GT:AD:DP:GQ:PGT:PID:PL:PS	./.:3,0:3:0:.:.:0,0,53	0/0:3,0:3:9:.:.:0,9,110	0/0:1,0:1:3:.:.:0,3,37	./.	0/0:5,0:5:15:.:.:0,15,115	0/0:2,0:2:6:.:.:0,6,41	0/0:2,0:2:6:.:.:0,6,49	0/0:1,0:1:3:.:.:0,3,45	0/0:5,0:5:15:.:.:0,15,135	0/0:2,0:2:6:.:.:0,6,49	0/0:2,0:2:6:.:.:0,6,49	0/0:3,0:3:9:.:.:0,9,86	0/0:4,0:4:12:.:.:0,12,99	0/0:5,0:5:15:.:.:0,15,144	0/0:4,0:4:12:.:.:0,12,139	./.	./.	0/0:1,0:1:3:.:.:0,3,25	0/0:2,0:2:6:.:.:0,6,49	0/0:2,0:2:6:.:.:0,6,49	0/0:3,0:3:9:.:.:0,9,94	0/0:3,0:3:9:.:.:0,9,74	0/0:2,0:2:6:.:.:0,6,49	0/0:1,0:1:3:.:.:0,3,45	0/0:2,0:2:6:.:.:0,6,49	0/0:5,0:5:15:.:.:0,15,144	0/0:2,0:2:6:.:.:0,6,49	0/0:2,0:2:6:.:.:0,6,41	0/0:1,0:1:3:.:.:0,3,45	./.	1|1:0,1:1:3:1|1:239_C_A:45,3,0:239	0/0:3,0:3:9:.:.:0,9,94	./.	0/0:5,0:5:15:.:.:0,15,144
Unigene25286_All	254	.	C	T	656.53	PASS	AC=11;AF=0.229;AN=48;BaseQRankSum=0.00;DP=89;ExcessHet=0.0003;FS=9.792;InbreedingCoeff=0.2574;MLEAC=12;MLEAF=0.250;MQ=60.00;MQRankSum=0.00;QD=34.55;ReadPosRankSum=0.967;SOR=0.039	GT:AD:DP:GQ:PGT:PID:PL:PS	./.:4,0:4:0:.:.:0,0,0	./.:4,0:4:0:.:.:0,0,0	./.:2,0:2:0:.:.:0,0,0	./.	0|1:1,4:5:30:0|1:241_T_A:165,0,30:241	./.:2,0:2:0:.:.:0,0,0	0/0:2,0:2:6:.:.:0,6,49	0/0:2,0:2:6:.:.:0,6,49	0|1:2,3:5:75:0|1:241_T_A:120,0,75:241	0/0:3,0:3:9:.:.:0,9,74	0/0:2,0:2:6:.:.:0,6,49	0/0:3,0:3:9:.:.:0,9,86	0/0:4,0:4:12:.:.:0,12,99	0/0:6,0:6:18:.:.:0,18,168	./.:5,0:5:0:.:.:0,0,45	./.	0/0:1,0:1:3:.:.:0,3,25	1|1:0,1:1:3:1|1:241_T_A:45,3,0:241	0/0:2,0:2:6:.:.:0,6,49	1|1:0,2:2:6:1|1:241_T_A:90,6,0:241	0/0:3,0:3:9:.:.:0,9,94	0|1:1,2:3:36:0|1:241_T_A:81,0,36:241	1|1:0,2:2:6:1|1:241_T_A:90,6,0:241	0/0:2,0:2:6:.:.:0,6,69	1|1:0,2:2:6:1|1:241_T_A:90,6,0:241	./.:5,0:5:0:.:.:0,0,54	0/0:2,0:2:6:.:.:0,6,49	0/0:2,0:2:6:.:.:0,6,41	0/0:2,0:2:6:.:.:0,6,69	./.	0/0:1,0:1:3:.:.:0,3,25	./.:3,0:3:0:.:.:0,0,5	0/0:1,0:1:3:.:.:0,3,25	0/0:6,0:6:18:.:.:0,18,148
Unigene25286_All	261	.	C	T	654.39	PASS	AC=11;AF=0.229;AN=48;BaseQRankSum=0.00;DP=90;ExcessHet=0.0003;FS=9.792;InbreedingCoeff=0.2359;MLEAC=12;MLEAF=0.250;MQ=60.00;MQRankSum=0.00;QD=34.44;ReadPosRankSum=0.967;SOR=0.039	GT:AD:DP:GQ:PGT:PID:PL:PS	0/0:2,0:2:6:.:.:0,6,90	./.:4,0:4:0:.:.:0,0,0	./.:2,0:2:0:.:.:0,0,0	./.	0|1:1,4:5:30:0|1:241_T_A:165,0,30:241	./.:4,0:4:0:.:.:0,0,49	0/0:2,0:2:6:.:.:0,6,49	0/0:2,0:2:6:.:.:0,6,49	0|1:2,3:5:75:0|1:241_T_A:120,0,75:241	0/0:3,0:3:9:.:.:0,9,74	0/0:3,0:3:9:.:.:0,9,74	0/0:3,0:3:9:.:.:0,9,86	0/0:4,0:4:12:.:.:0,12,99	0/0:7,0:7:21:.:.:0,21,173	./.:5,0:5:0:.:.:0,0,45	./.	./.	1|1:0,1:1:3:1|1:241_T_A:45,3,0:241	0/0:2,0:2:6:.:.:0,6,49	1|1:0,2:2:6:1|1:241_T_A:90,6,0:241	0/0:3,0:3:9:.:.:0,9,94	0|1:1,2:3:36:0|1:241_T_A:81,0,36:241	1|1:0,2:2:6:1|1:241_T_A:90,6,0:241	0/0:2,0:2:6:.:.:0,6,69	1|1:0,2:2:6:1|1:241_T_A:90,6,0:241	./.:5,0:5:0:.:.:0,0,45	0/0:2,0:2:6:.:.:0,6,49	0/0:2,0:2:6:.:.:0,6,41	0/0:2,0:2:6:.:.:0,6,69	./.	0/0:1,0:1:3:.:.:0,3,25	./.:3,0:3:0:.:.:0,0,5	0/0:1,0:1:3:.:.:0,3,25	0/0:6,0:6:18:.:.:0,18,140
Unigene25286_All	264	.	T	G	73.19	PASS	AC=2;AF=0.040;AN=50;DP=90;ExcessHet=0.0000;FS=0.000;InbreedingCoeff=0.1933;MLEAC=2;MLEAF=0.040;MQ=60.00;QD=29.43;SOR=0.693	GT:AD:DP:GQ:PGT:PID:PL:PS	./.:3,0:3:0:.:.:0,0,0	0/0:4,0:4:12:.:.:0,12,161	0/0:2,0:2:6:.:.:0,6,79	./.	0/0:5,0:5:15:.:.:0,15,115	0/0:4,0:4:12:.:.:0,12,91	0/0:2,0:2:6:.:.:0,6,49	0/0:2,0:2:6:.:.:0,6,49	./.:5,0:5:0:.:.:0,0,45	0/0:2,0:2:6:.:.:0,6,49	0/0:2,0:2:6:.:.:0,6,49	./.:3,0:3:0:.:.:0,0,5	0/0:4,0:4:12:.:.:0,12,99	0/0:6,0:6:18:.:.:0,18,148	./.:5,0:5:0:.:.:0,0,45	./.	./.	0/0:4,0:4:12:.:.:0,12,99	0/0:2,0:2:6:.:.:0,6,49	0/0:2,0:2:6:.:.:0,6,49	./.:3,0:3:0:.:.:0,0,5	0/0:3,0:3:9:.:.:0,9,74	0/0:2,0:2:6:.:.:0,6,49	0/0:1,0:1:3:.:.:0,3,45	0/0:2,0:2:6:.:.:0,6,49	0/0:5,0:5:15:.:.:0,15,135	1|1:0,2:2:6:1|1:241_T_C:90,6,0:241	0/0:2,0:2:6:.:.:0,6,41	0/0:2,0:2:6:.:.:0,6,69	./.	0/0:1,0:1:3:.:.:0,3,25	0/0:3,0:3:9:.:.:0,9,94	0/0:1,0:1:3:.:.:0,3,25	0/0:6,0:6:18:.:.:0,18,140
Unigene25286_All	270	.	C	T	100.71	PASS	AC=5;AF=0.093;AN=54;BaseQRankSum=0.00;DP=92;ExcessHet=0.0000;FS=0.000;InbreedingCoeff=0.2910;MLEAC=4;MLEAF=0.074;MQ=60.00;MQRankSum=0.00;QD=33.61;ReadPosRankSum=-9.670e-01;SOR=1.609	GT:AD:DP:GQ:PGT:PID:PL:PS	./.:3,0:3:0:.:.:0,0,0	0/0:4,0:4:12:.:.:0,12,166	./.:2,0:2:0:.:.:0,0,0	./.	0/0:5,0:5:15:.:.:0,15,115	0/0:4,0:4:12:.:.:0,12,91	1|1:0,2:2:6:1|1:270_C_T:90,6,0:270	0/0:2,0:2:6:.:.:0,6,49	0/0:5,0:5:15:.:.:0,15,144	0/0:2,0:2:6:.:.:0,6,49	0/0:2,0:2:6:.:.:0,6,49	0/0:3,0:3:6:.:.:0,6,90	0/0:4,0:4:9:.:.:0,9,135	./.:6,0:6:0:.:.:0,0,49	0/0:5,0:5:15:.:.:0,15,144	./.	./.	0/0:4,0:4:12:.:.:0,12,99	0/0:2,0:2:6:.:.:0,6,49	0/0:2,0:2:6:.:.:0,6,49	0/0:4,0:4:12:.:.:0,12,99	0/0:3,0:3:9:.:.:0,9,74	0|1:2,1:3:16:1|0:241_T_A:16,0,81:241	0/0:1,0:1:3:.:.:0,3,45	0/0:2,0:2:6:.:.:0,6,49	0/0:5,0:5:15:.:.:0,15,135	0/0:2,0:2:6:.:.:0,6,49	0/0:2,0:2:6:.:.:0,6,41	0/0:2,0:2:6:.:.:0,6,69	./.	1/1:0,1:1:3:.:.:25,3,0	0/0:3,0:3:9:.:.:0,9,94	0/0:1,0:1:3:.:.:0,3,25	0/0:6,0:6:18:.:.:0,18,140
Unigene25286_All	271	.	G	A	78.3	PASS	AC=3;AF=0.054;AN=56;BaseQRankSum=0.00;DP=95;ExcessHet=0.0000;FS=0.000;InbreedingCoeff=0.1724;MLEAC=2;MLEAF=0.036;MQ=60.00;MQRankSum=0.00;QD=33.62;ReadPosRankSum=1.15;SOR=0.693	GT:AD:DP:GQ:PGT:PID:PL:PS	./.:3,0:3:0:.:.:0,0,0	0/0:4,0:4:12:.:.:0,12,166	0/0:2,0:2:6:.:.:0,6,69	./.	0/0:5,0:5:15:.:.:0,15,115	0/1:3,1:4:13:.:.:13,0,62	1|1:0,2:2:6:1|1:270_C_T:90,6,0:270	0/0:2,0:2:6:.:.:0,6,49	0/0:5,0:5:15:.:.:0,15,144	0/0:2,0:2:6:.:.:0,6,49	./.:3,0:3:0:.:.:0,0,25	./.:3,0:3:0:.:.:0,0,5	0/0:4,0:4:9:.:.:0,9,135	0/0:6,0:6:18:.:.:0,18,148	0/0:5,0:5:15:.:.:0,15,144	./.	./.	0/0:4,0:4:12:.:.:0,12,99	0/0:2,0:2:6:.:.:0,6,49	0/0:2,0:2:6:.:.:0,6,49	0/0:4,0:4:12:.:.:0,12,99	0/0:3,0:3:9:.:.:0,9,74	0/0:3,0:3:9:.:.:0,9,78	0/0:1,0:1:3:.:.:0,3,45	0/0:2,0:2:6:.:.:0,6,49	0/0:5,0:5:15:.:.:0,15,135	0/0:2,0:2:6:.:.:0,6,49	0/0:2,0:2:6:.:.:0,6,41	0/0:3,0:3:9:.:.:0,9,74	0/0:1,0:1:3:.:.:0,3,25	0/0:1,0:1:3:.:.:0,3,45	0/0:3,0:3:9:.:.:0,9,94	0/0:1,0:1:3:.:.:0,3,25	0/0:6,0:6:18:.:.:0,18,140
Unigene25286_All	279	.	G	A	298.63	PASS	AC=14;AF=0.241;AN=58;BaseQRankSum=0.00;DP=89;ExcessHet=0.0002;FS=0.000;InbreedingCoeff=0.2850;MLEAC=13;MLEAF=0.224;MQ=60.00;MQRankSum=0.00;QD=29.86;ReadPosRankSum=1.28;SOR=0.551	GT:AD:DP:GQ:PGT:PID:PL:PS	./.:2,0:2:0:.:.:0,0,0	0/0:5,0:5:15:.:.:0,15,184	0/0:1,0:1:3:.:.:0,3,45	./.	0|1:4,1:5:10:1|0:241_T_A:10,0,165:241	0/0:4,0:4:12:.:.:0,12,139	1|1:0,2:2:6:1|1:270_C_T:90,6,0:270	1/1:0,2:2:6:.:.:49,6,0	0/0:6,0:6:18:.:.:0,18,209	0/0:2,0:2:6:.:.:0,6,49	0/0:2,0:2:6:.:.:0,6,41	0/0:3,0:3:6:.:.:0,6,90	0/0:3,0:3:9:.:.:0,9,94	./.:6,0:6:0:.:.:0,0,49	0/0:6,0:6:18:.:.:0,18,148	./.	./.	0/0:3,0:3:9:.:.:0,9,94	1/1:0,2:2:6:.:.:49,6,0	0/0:2,0:2:6:.:.:0,6,49	0/0:4,0:4:12:.:.:0,12,99	0|1:2,1:3:16:1|0:241_T_A:16,0,81:241	0/0:3,0:3:9:.:.:0,9,78	0/0:2,0:2:6:.:.:0,6,41	0/0:2,0:2:6:.:.:0,6,49	1/1:0,2:2:6:.:.:49,6,0	0/0:2,0:2:6:.:.:0,6,49	0/0:2,0:2:6:.:.:0,6,41	0/1:2,1:3:16:.:.:16,0,40	0/0:1,0:1:3:.:.:0,3,45	0/0:1,0:1:3:.:.:0,3,45	1/1:0,2:2:6:.:.:49,6,0	0/0:1,0:1:3:.:.:0,3,16	0/1:4,1:5:10:.:.:10,0,84
Unigene25286_All	282	.	A	T	30.68	PASS	AC=2;AF=0.034;AN=58;DP=96;ExcessHet=0.0000;FS=0.000;InbreedingCoeff=0.2087;MLEAC=1;MLEAF=0.017;MQ=60.00;QD=15.34;SOR=0.693	GT:AD:DP:GQ:PL	./.:2,0:2:0:0,0,0	0/0:6,0:6:18:0,18,185	0/0:1,0:1:3:0,3,45	./.	./.:7,0:7:0:0,0,98	0/0:4,0:4:12:0,12,99	0/0:2,0:2:6:0,6,49	0/0:2,0:2:6:0,6,49	0/0:5,0:5:15:0,15,164	0/0:2,0:2:6:0,6,49	1/1:0,2:2:6:49,6,0	0/0:3,0:3:6:0,6,90	0/0:3,0:3:9:0,9,94	0/0:6,0:6:18:0,18,148	0/0:6,0:6:18:0,18,148	./.	./.	0/0:3,0:3:9:0,9,94	0/0:2,0:2:6:0,6,49	0/0:2,0:2:6:0,6,49	0/0:4,0:4:12:0,12,99	0/0:4,0:4:12:0,12,99	0/0:3,0:3:9:0,9,78	0/0:2,0:2:6:0,6,41	0/0:2,0:2:6:0,6,49	0/0:5,0:5:15:0,15,135	0/0:2,0:2:6:0,6,49	0/0:2,0:2:6:0,6,41	0/0:3,0:3:9:0,9,74	0/0:1,0:1:3:0,3,25	0/0:1,0:1:3:0,3,45	0/0:3,0:3:9:0,9,94	0/0:1,0:1:3:0,3,16	0/0:5,0:5:15:0,15,124
Unigene25286_All	297	.	C	T	65.27	PASS	AC=1;AF=0.017;AN=58;BaseQRankSum=0.00;DP=101;ExcessHet=0.0000;FS=0.000;InbreedingCoeff=0.0184;MLEAC=1;MLEAF=0.017;MQ=60.00;MQRankSum=0.00;QD=16.32;ReadPosRankSum=-1.383e+00;SOR=0.105	GT:AD:DP:GQ:PGT:PID:PL:PS	0/0:2,0:2:6:.:.:0,6,49	0/0:6,0:6:15:.:.:0,15,225	./.:2,0:2:0:.:.:0,0,0	./.	0/0:5,0:5:15:.:.:0,15,145	0|1:2,2:4:78:0|1:297_C_T:78,0,78:297	0/0:2,0:2:6:.:.:0,6,49	0/0:2,0:2:6:.:.:0,6,49	0/0:5,0:5:15:.:.:0,15,164	0/0:3,0:3:9:.:.:0,9,74	0/0:2,0:2:6:.:.:0,6,49	./.:3,0:3:0:.:.:0,0,5	0/0:3,0:3:9:.:.:0,9,94	0/0:7,0:7:21:.:.:0,21,173	0/0:6,0:6:18:.:.:0,18,148	./.	0/0:1,0:1:3:.:.:0,3,25	0/0:3,0:3:9:.:.:0,9,94	0/0:2,0:2:6:.:.:0,6,49	0/0:2,0:2:6:.:.:0,6,49	0/0:4,0:4:12:.:.:0,12,99	0/0:4,0:4:12:.:.:0,12,99	0/0:3,0:3:9:.:.:0,9,78	0/0:3,0:3:9:.:.:0,9,66	0/0:3,0:3:9:.:.:0,9,74	./.:6,0:6:0:.:.:0,0,49	0/0:1,0:1:3:.:.:0,3,45	0/0:2,0:2:6:.:.:0,6,41	0/0:3,0:3:9:.:.:0,9,74	0/0:1,0:1:3:.:.:0,3,25	0/0:1,0:1:3:.:.:0,3,45	0/0:4,0:4:12:.:.:0,12,99	0/0:1,0:1:3:.:.:0,3,16	0/0:5,0:5:15:.:.:0,15,124
Unigene25286_All	303	.	C	T,G	160.47	PASS	AC=5,1;AF=0.086,0.017;AN=58;BaseQRankSum=0.00;DP=96;ExcessHet=0.0004;FS=2.808;InbreedingCoeff=0.2680;MLEAC=4,1;MLEAF=0.069,0.017;MQ=60.00;MQRankSum=0.00;QD=20.06;ReadPosRankSum=0.524;SOR=0.654	GT:AD:DP:GQ:PGT:PID:PL:PS	0/0:2,0,0:2:6:.:.:0,6,49,6,49,49	0/0:4,0,0:4:9:.:.:0,9,135,9,135,135	0/0:2,0,0:2:6:.:.:0,6,75,6,75,75	./.	0/0:4,0,0:4:12:.:.:0,12,122,12,122,122	0|2:2,0,2:4:78:0|1:297_C_T:78,84,168,0,84,78:297	0/0:2,0,0:2:6:.:.:0,6,49,6,49,49	0/0:2,0,0:2:6:.:.:0,6,49,6,49,49	0/0:6,0,0:6:18:.:.:0,18,168,18,168,168	1/1:0,2,0:2:6:.:.:49,6,0,49,6,49	0/0:2,0,0:2:6:.:.:0,6,49,6,49,49	1/1:0,2,0:2:6:.:.:49,6,0,49,6,49	./.:3,0,0:3:0:.:.:0,0,5,0,5,5	./.:7,0,0:7:0:.:.:0,0,74,0,74,74	0|1:4,1,0:5:30:0|1:298_G_A:30,0,165,42,168,210:298	./.	0/0:1,0,0:1:3:.:.:0,3,25,3,25,25	0/0:3,0,0:3:9:.:.:0,9,94,9,94,94	0/0:2,0,0:2:6:.:.:0,6,49,6,49,49	0/0:2,0,0:2:6:.:.:0,6,49,6,49,49	0/0:4,0,0:4:12:.:.:0,12,99,12,99,99	0/0:4,0,0:4:9:.:.:0,9,135,9,135,135	0/0:3,0,0:3:9:.:.:0,9,78,9,78,78	0/0:3,0,0:3:9:.:.:0,9,74,9,74,74	0/0:3,0,0:3:9:.:.:0,9,74,9,74,74	0/0:6,0,0:6:15:.:.:0,15,225,15,225,225	./.:1,0,0:1:0:.:.:0,0,0,0,0,0	0/0:2,0,0:2:6:.:.:0,6,41,6,41,41	0/0:3,0,0:3:9:.:.:0,9,74,9,74,74	0/0:1,0,0:1:3:.:.:0,3,25,3,25,25	0/0:1,0,0:1:3:.:.:0,3,45,3,45,45	0/0:4,0,0:4:12:.:.:0,12,99,12,99,99	0/0:1,0,0:1:3:.:.:0,3,16,3,16,16	0/0:5,0,0:5:15:.:.:0,15,124,15,124,124
Unigene25286_All	312	.	G	T	65.32	PASS	AC=1;AF=0.016;AN=62;BaseQRankSum=0.00;DP=86;ExcessHet=0.0000;FS=0.000;InbreedingCoeff=-0.1147;MLEAC=1;MLEAF=0.016;MQ=60.00;MQRankSum=0.00;QD=16.33;ReadPosRankSum=-1.383e+00;SOR=0.105	GT:AD:DP:GQ:PGT:PID:PL:PS	0/0:2,0:2:6:.:.:0,6,49	0/0:4,0:4:9:.:.:0,9,135	0/0:2,0:2:6:.:.:0,6,75	./.	0/0:4,0:4:12:.:.:0,12,122	0|1:2,2:4:78:0|1:297_C_T:78,0,78:297	0/0:2,0:2:3:.:.:0,3,45	0/0:2,0:2:6:.:.:0,6,49	0/0:6,0:6:18:.:.:0,18,168	0/0:2,0:2:6:.:.:0,6,49	0/0:1,0:1:3:.:.:0,3,45	0/0:3,0:3:6:.:.:0,6,90	0/0:2,0:2:6:.:.:0,6,90	0/0:6,0:6:18:.:.:0,18,148	0/0:5,0:5:12:.:.:0,12,180	./.	./.	0/0:2,0:2:6:.:.:0,6,90	0/0:1,0:1:3:.:.:0,3,45	0/0:2,0:2:6:.:.:0,6,49	0/0:4,0:4:6:.:.:0,6,90	0/0:2,0:2:6:.:.:0,6,90	0/0:3,0:3:9:.:.:0,9,78	0/0:2,0:2:6:.:.:0,6,49	0/0:2,0:2:6:.:.:0,6,49	0/0:4,0:4:12:.:.:0,12,139	0/0:1,0:1:3:.:.:0,3,45	0/0:2,0:2:6:.:.:0,6,41	0/0:4,0:4:12:.:.:0,12,99	0/0:1,0:1:3:.:.:0,3,25	0/0:1,0:1:3:.:.:0,3,45	0/0:4,0:4:9:.:.:0,9,135	0/0:1,0:1:3:.:.:0,3,16	0/0:5,0:5:9:.:.:0,9,135
Unigene25286_All	314	.	G	A	47.38	PASS	AC=2;AF=0.036;AN=56;BaseQRankSum=0.00;DP=94;ExcessHet=0.0797;FS=0.000;InbreedingCoeff=-0.0312;MLEAC=3;MLEAF=0.054;MQ=60.00;MQRankSum=0.00;QD=4.31;ReadPosRankSum=1.83;SOR=1.270	GT:AD:DP:GQ:PL	0/0:2,0:2:6:0,6,49	./.:4,0:4:0:0,0,44	0/0:2,0:2:3:0,3,45	./.	0/0:4,0:4:12:0,12,122	0/0:9,0:9:24:0,24,360	0/0:2,0:2:3:0,3,45	0/0:2,0:2:6:0,6,49	0/1:4,2:6:31:31,0,101	0/0:3,0:3:9:0,9,74	0/0:2,0:2:6:0,6,69	./.:3,0:3:0:0,0,5	0/0:2,0:2:6:0,6,90	0/0:6,0:6:18:0,18,148	0/1:3,2:5:34:34,0,79	./.	0/0:1,0:1:3:0,3,25	0/0:2,0:2:6:0,6,90	0/0:1,0:1:3:0,3,45	0/0:2,0:2:6:0,6,49	./.:3,0:3:0:0,0,5	0/0:2,0:2:6:0,6,90	0/0:3,0:3:9:0,9,78	0/0:2,0:2:6:0,6,49	0/0:3,0:3:9:0,9,74	0/0:4,0:4:12:0,12,139	0/0:1,0:1:3:0,3,45	0/0:2,0:2:6:0,6,41	0/0:4,0:4:12:0,12,99	0/0:1,0:1:3:0,3,25	./.:1,0:1:0:0,0,0	0/0:4,0:4:9:0,9,135	0/0:1,0:1:3:0,3,16	0/0:5,0:5:9:0,9,135
Unigene25286_All	315	.	G	A,T	185.86	PASS	AC=5,2;AF=0.104,0.042;AN=48;BaseQRankSum=0.00;DP=97;ExcessHet=0.0039;FS=0.000;InbreedingCoeff=0.1378;MLEAC=7,2;MLEAF=0.146,0.042;MQ=60.00;MQRankSum=0.00;QD=27.83;ReadPosRankSum=-6.740e-01;SOR=0.941	GT:AD:DP:GQ:PGT:PID:PL:PS	0/0:2,0,0:2:6:.:.:0,6,49,6,49,49	0/1:1,1,0:2:19:.:.:19,0,34,22,37,58	0/0:2,0,0:2:3:.:.:0,3,45,3,45,45	./.	./.:4,0,0:4:0:.:.:0,0,49,0,49,49	./.:9,0,0:9:0:.:.:0,0,159,0,159,159	2/2:0,0,2:2:6:.:.:49,49,49,6,6,0	1|1:0,2,0:2:6:1|1:315_G_A:90,6,0,90,6,90:315	./.:10,0,0:10:0:.:.:0,0,198,0,198,198	0/0:4,0,0:4:12:.:.:0,12,99,12,99,99	0/0:2,0,0:2:6:.:.:0,6,69,6,69,69	0/0:3,0,0:3:6:.:.:0,6,90,6,90,90	0/0:2,0,0:2:6:.:.:0,6,90,6,90,90	./.:8,0,0:8:0:.:.:0,0,99,0,99,99	0/0:4,0,0:4:12:.:.:0,12,119,12,119,119	./.	0/0:1,0,0:1:3:.:.:0,3,25,3,25,25	0/0:2,0,0:2:6:.:.:0,6,90,6,90,90	./.:1,0,0:1:0:.:.:0,0,0,0,0,0	0/0:2,0,0:2:6:.:.:0,6,49,6,49,49	0/0:2,0,0:2:6:.:.:0,6,90,6,90,90	./.:2,0,0:2:0:.:.:0,0,0,0,0,0	0/0:3,0,0:3:9:.:.:0,9,78,9,78,78	0/0:2,0,0:2:6:.:.:0,6,49,6,49,49	0/0:3,0,0:3:9:.:.:0,9,74,9,74,74	./.:4,0,0:4:0:.:.:0,0,49,0,49,49	0/0:1,0,0:1:3:.:.:0,3,45,3,45,45	0/0:2,0,0:2:6:.:.:0,6,41,6,41,41	0|1:3,1,0:4:33:0|1:315_G_A:33,0,123,42,126,168:315	0/0:1,0,0:1:3:.:.:0,3,25,3,25,25	0/0:1,0,0:1:3:.:.:0,3,45,3,45,45	./.:4,0,0:4:0:.:.:0,0,0,0,0,0	0/0:1,0,0:1:3:.:.:0,3,16,3,16,16	0|1:4,1,0:5:30:0|1:315_G_A:30,0,165,42,168,210:315
Unigene25286_All	318	.	C	T	137.64	PASS	AC=4;AF=0.095;AN=42;BaseQRankSum=0.00;DP=90;ExcessHet=0.0074;FS=0.000;InbreedingCoeff=0.0725;MLEAC=6;MLEAF=0.143;MQ=60.00;MQRankSum=0.00;QD=31.58;ReadPosRankSum=1.15;SOR=0.495	GT:AD:DP:GQ:PGT:PID:PL:PS	./.:2,0:2:0:.:.:0,0,0	0/0:4,0:4:6:.:.:0,6,90	./.:2,0:2:0:.:.:0,0,0	./.	./.:4,0:4:0:.:.:0,0,49	./.:8,0:8:0:.:.:0,0,71	0/0:1,0:1:3:.:.:0,3,45	1|1:0,2:2:6:1|1:315_G_A:90,6,0:315	./.:10,0:10:0:.:.:0,0,198	0/0:2,0:2:6:.:.:0,6,49	0/0:1,0:1:3:.:.:0,3,45	./.:3,0:3:0:.:.:0,0,5	0/0:2,0:2:6:.:.:0,6,90	./.:5,0:5:0:.:.:0,0,54	0/0:4,0:4:12:.:.:0,12,119	./.	0/0:1,0:1:3:.:.:0,3,25	0/0:2,0:2:6:.:.:0,6,90	./.:1,0:1:0:.:.:0,0,0	0/0:2,0:2:6:.:.:0,6,49	0/0:2,0:2:6:.:.:0,6,90	./.:2,0:2:0:.:.:0,0,0	0/0:3,0:3:9:.:.:0,9,78	0/0:2,0:2:6:.:.:0,6,49	0/0:3,0:3:9:.:.:0,9,74	./.:4,0:4:0:.:.:0,0,41	0/0:1,0:1:3:.:.:0,3,45	0/0:2,0:2:6:.:.:0,6,41	0|1:3,1:4:33:0|1:315_G_A:33,0,123:315	0/0:1,0:1:3:.:.:0,3,25	0/0:1,0:1:3:.:.:0,3,45	./.:3,0:3:0:.:.:0,0,5	0/0:1,0:1:3:.:.:0,3,16	0|1:4,1:5:30:0|1:315_G_A:30,0,165:315
Unigene25286_All	331	.	C	G	183.76	PASS	AC=6;AF=0.136;AN=44;BaseQRankSum=-3.190e-01;DP=82;ExcessHet=0.0000;FS=0.000;InbreedingCoeff=0.3536;MLEAC=6;MLEAF=0.136;MQ=60.00;MQRankSum=0.00;QD=33.13;ReadPosRankSum=0.319;SOR=1.329	GT:AD:DP:GQ:PGT:PID:PL:PS	0/0:1,0:1:3:.:.:0,3,43	./.:3,0:3:0:.:.:0,0,28	./.:2,0:2:0:.:.:0,0,0	./.	0/0:3,0:3:9:.:.:0,9,118	0/0:7,0:7:18:.:.:0,18,270	0/0:1,0:1:3:.:.:0,3,45	0/0:1,0:1:3:.:.:0,3,45	0/0:9,0:9:27:.:.:0,27,267	./.:2,0:2:0:.:.:0,0,0	0/0:1,0:1:3:.:.:0,3,45	./.:2,0:2:0:.:.:0,0,0	./.:2,0:2:0:.:.:0,0,0	./.:6,0:6:0:.:.:0,0,0	0|0:3,0:4:9:0|1:331_C_T:0,9,135:331	./.	0/0:1,0:1:3:.:.:0,3,25	./.:2,0:2:0:.:.:0,0,0	0/0:1,0:1:3:.:.:0,3,45	0/0:2,0:2:6:.:.:0,6,49	./.:2,0:2:0:.:.:0,0,0	0/0:2,0:2:6:.:.:0,6,90	0/0:3,0:3:9:.:.:0,9,78	./.:2,0:2:0:.:.:0,0,0	./.:3,0:3:0:.:.:0,0,5	0/0:4,0:4:12:.:.:0,12,139	0/0:1,0:1:3:.:.:0,3,45	0/0:1,0:1:3:.:.:0,3,45	0/0:5,0:5:12:.:.:0,12,180	1|1:0,1:1:3:1|1:331_C_G:45,3,0:331	0/0:1,0:1:3:.:.:0,3,45	0/0:3,0:3:9:.:.:0,9,94	1|1:0,1:1:3:1|1:331_C_G:45,3,0:331	1|1:0,2:2:6:1|1:331_C_G:90,6,0:331
Unigene25286_All	343	.	A	G	200.89	PASS	AC=6;AF=0.429;AN=14;DP=74;ExcessHet=0.0000;FS=0.000;InbreedingCoeff=0.3214;MLEAC=13;MLEAF=0.929;MQ=60.00;QD=33.69;SOR=3.258	GT:AD:DP:GQ:PGT:PID:PL:PS	./.:1,0:1:0:.:.:0,0,0	./.:2,0:2:0:.:.:0,0,0	0/0:1,0:1:3:.:.:0,3,37	./.	./.:3,0:3:0:.:.:0,0,46	./.:6,0:6:0:.:.:0,0,0	./.:1,0:1:0:.:.:0,0,0	./.:1,0:1:0:.:.:0,0,0	./.:9,0:9:0:.:.:0,0,123	./.:2,0:2:0:.:.:0,0,0	./.:2,0:2:0:.:.:0,0,0	./.:2,0:2:0:.:.:0,0,0	./.:2,0:2:0:.:.:0,0,0	./.:5,0:5:0:.:.:0,0,0	0/0:3,0:3:9:.:.:0,9,74	./.	./.:1,0:1:0:.:.:0,0,0	./.:1,0:1:0:.:.:0,0,0	./.:1,0:1:0:.:.:0,0,0	0|0:2,0:2:6:0|1:335_T_A:0,6,90:335	./.:2,0:2:0:.:.:0,0,0	./.:2,0:2:0:.:.:0,0,0	0/0:3,0:3:6:.:.:0,6,90	./.:2,0:2:0:.:.:0,0,0	./.:3,0:3:0:.:.:0,0,5	./.:4,0:4:0:.:.:0,0,49	./.:1,0:1:0:.:.:0,0,0	./.:1,0:1:0:.:.:0,0,0	./.:4,0:4:0:.:.:0,0,0	1|1:0,1:1:3:1|1:331_C_G:45,3,0:331	./.	./.:3,0:3:0:.:.:0,0,5	1|1:0,1:1:3:1|1:331_C_G:45,3,0:331	1|1:0,2:2:6:1|1:331_C_G:90,6,0:331
Unigene25286_All	353	.	G	A	196.34	PASS	AC=5;AF=0.357;AN=14;BaseQRankSum=0.00;DP=65;ExcessHet=0.0000;FS=0.000;InbreedingCoeff=0.2315;MLEAC=13;MLEAF=0.929;MQ=60.00;MQRankSum=0.00;QD=29.34;ReadPosRankSum=0.00;SOR=1.609	GT:AD:DP:GQ:PGT:PID:PL:PS	0/0:1,0:1:3:.:.:0,3,45	./.:3,0:3:0:.:.:0,0,0	0/0:1,0:1:3:.:.:0,3,37	./.	./.:3,0:3:0:.:.:0,0,46	./.:6,0:6:0:.:.:0,0,49	0/0:1,0:1:3:.:.:0,3,45	./.:1,0:1:0:.:.:0,0,0	./.:7,0:7:0:.:.:0,0,0	./.:2,0:2:0:.:.:0,0,0	./.:.:0:0:.:.:0,0,0	./.:2,0:2:0:.:.:0,0,0	./.:1,0:1:0:.:.:0,0,0	./.:4,0:4:0:.:.:0,0,0	0|1:2,1:3:36:0|1:331_C_T:36,0,81:331	./.	./.:.:0:0:.:.:0,0,0	./.:1,0:1:0:.:.:0,0,0	./.:.:0:0:.:.:0,0,0	./.:3,0:3:0:.:.:0,0,5	./.:2,0:2:0:.:.:0,0,0	./.:2,0:2:0:.:.:0,0,0	./.:2,0:2:0:.:.:0,0,0	./.:2,0:2:0:.:.:0,0,0	./.:3,0:3:0:.:.:0,0,5	./.:4,0:4:0:.:.:0,0,49	./.:.:0:0:.:.:0,0,0	0/0:1,0:1:3:.:.:0,3,45	./.:3,0:3:0:.:.:0,0,45	./.:2,0:2:0:.:.:0,0,0	./.	./.:2,0:2:0:.:.:0,0,0	1|1:0,1:1:3:1|1:331_C_G:45,3,0:331	1|1:0,2:2:6:1|1:331_C_G:90,6,0:331
Unigene25286_All	367	.	G	A	157.6	PASS	AC=4;AF=0.400;AN=10;DP=44;ExcessHet=0.0000;FS=0.000;InbreedingCoeff=0.3437;MLEAC=11;MLEAF=1.00;MQ=60.00;QD=32.21;SOR=2.833	GT:AD:DP:GQ:PGT:PID:PL:PS	./.:.:0:0:.:.:0,0,0	./.:2,0:2:0:.:.:0,0,0	0/0:1,0:1:3:.:.:0,3,37	./.	0/0:2,0:2:6:.:.:0,6,90	0/0:1,0:1:3:.:.:0,3,39	./.:1,0:1:0:.:.:0,0,0	./.:1,0:1:0:.:.:0,0,0	./.:5,0:5:0:.:.:0,0,0	./.	./.:.:0:0:.:.:0,0,0	./.:1,0:1:0:.:.:0,0,0	./.:1,0:1:0:.:.:0,0,0	./.:3,0:3:0:.:.:0,0,0	./.:3,0:3:0:.:.:0,0,5	./.	./.:.:0:0:.:.:0,0,0	./.:1,0:1:0:.:.:0,0,0	./.:.:0:0:.:.:0,0,0	./.:2,0:2:0:.:.:0,0,0	./.:2,0:2:0:.:.:0,0,0	./.:1,0:1:0:.:.:0,0,0	./.:1,0:1:0:.:.:0,0,0	./.:2,0:2:0:.:.:0,0,0	./.:2,0:2:0:.:.:0,0,0	./.:3,0:3:0:.:.:0,0,0	./.:.:0:0:.:.:0,0,0	./.:.:0:0:.:.:0,0,0	./.:3,0:3:0:.:.:0,0,0	./.:1,0:1:0:.:.:0,0,0	./.	./.:2,0:2:0:.:.:0,0,0	1|1:0,1:1:3:1|1:331_C_G:45,3,0:331	1|1:0,2:2:6:1|1:331_C_G:90,6,0:331
Unigene27624_All	222	.	G	T	31.55	PASS	AC=1;AF=0.036;AN=28;BaseQRankSum=0.00;DP=84;ExcessHet=0.0000;FS=0.000;InbreedingCoeff=-0.1131;MLEAC=2;MLEAF=0.071;MQ=60.00;MQRankSum=0.00;QD=7.89;ReadPosRankSum=-6.740e-01;SOR=0.693	GT:AD:DP:GQ:PL	0/0:2,0:2:6:0,6,72	0/0:5,0:5:15:0,15,205	0/0:1,0:1:3:0,3,39	./.	0/0:31,0:31:90:0,90,1350	./.	./.	./.	./.	./.	./.	./.	0/0:8,0:8:21:0,21,315	0/0:2,0:2:6:0,6,49	./.	./.	0/0:2,0:2:6:0,6,90	./.	./.	0/0:11,0:11:33:0,33,372	0/0:2,0:2:6:0,6,49	./.	0/0:1,0:1:3:0,3,45	0/0:8,0:8:24:0,24,222	0/0:1,0:1:3:0,3,29	./.	0/0:6,0:6:18:0,18,172	./.	./.	./.	0/1:2,2:4:37:37,0,37	./.	./.	./.
Unigene37489_All	141	.	T	A	3138.87	PASS	AC=26;AF=0.542;AN=48;BaseQRankSum=-6.740e-01;DP=200;ExcessHet=0.0001;FS=0.000;InbreedingCoeff=0.5274;MLEAC=36;MLEAF=0.750;MQ=60.00;MQRankSum=0.00;QD=32.03;ReadPosRankSum=0.674;SOR=1.038	GT:AD:DP:GQ:PL	./.	0/0:4,0:4:9:0,9,135	./.	0/0:34,0:34:99:0,102,1070	0/0:27,0:27:81:0,81,923	1/1:0,10:10:30:360,30,0	./.	1/1:0,8:8:24:238,24,0	1/1:0,6:6:18:213,18,0	./.:1,0:1:0:0,0,0	1/1:0,10:10:30:367,30,0	1/1:0,7:7:21:193,21,0	./.:1,0:1:0:0,0,0	0/0:1,0:1:3:0,3,29	1/1:0,3:3:9:133,9,0	0/1:2,2:4:37:57,0,37	./.	1/1:0,3:3:9:134,9,0	0/0:6,0:6:15:0,15,225	0/0:2,0:2:6:0,6,49	1/1:0,7:7:21:233,21,0	0/0:5,0:5:12:0,12,180	0/0:2,0:2:6:0,6,49	1/1:0,3:3:9:94,9,0	./.:2,0:2:0:0,0,0	./.	0/1:2,5:7:69:108,0,69	0/1:1,3:4:33:82,0,33	1/1:0,14:14:42:466,42,0	0/0:14,0:14:39:0,39,585	./.	0/1:1,5:6:27:150,0,27	1/1:0,6:6:18:253,18,0	./.
Unigene37489_All	411	.	C	G	2721.51	PASS	AC=34;AF=0.630;AN=54;BaseQRankSum=0.00;DP=198;ExcessHet=0.0000;FS=1.087;InbreedingCoeff=0.5450;MLEAC=41;MLEAF=0.759;MQ=60.00;MQRankSum=0.00;QD=25.92;ReadPosRankSum=0.842;SOR=0.919	GT:AD:DP:GQ:PL	./.	0/0:6,0:6:18:0,18,225	./.	0/0:34,0:34:99:0,102,1070	0/0:32,0:32:90:0,90,1350	1/1:0,9:9:27:319,27,0	./.	1/1:0,4:4:12:139,12,0	1/1:0,6:6:18:188,18,0	1/1:0,2:2:6:49,6,0	1/1:0,9:9:27:323,27,0	./.	1/1:0,2:2:6:49,6,0	0/1:4,2:6:31:31,0,121	0/0:2,0:2:6:0,6,90	1/1:0,4:4:12:99,12,0	1/1:0,6:6:18:148,18,0	1/1:0,8:8:24:238,24,0	0/1:4,2:6:31:31,0,121	./.	1/1:0,2:2:6:49,6,0	0/0:7,0:7:21:0,21,257	0/0:2,0:2:6:0,6,49	1/1:0,3:3:9:94,9,0	0/1:4,2:6:31:31,0,81	1/1:0,2:2:6:90,6,0	0/0:2,0:2:6:0,6,41	./.	1/1:0,4:4:12:139,12,0	0/0:6,0:6:18:0,18,200	1/1:0,6:6:18:188,18,0	0/1:5,4:9:96:96,0,117	1/1:0,11:11:33:337,33,0	./.
CL8624.Contig1_All	71	.	A	G	11540	PASS	AC=39;AF=0.650;AN=60;BaseQRankSum=1.01;DP=818;ExcessHet=0.2849;FS=1.259;InbreedingCoeff=0.0285;MLEAC=42;MLEAF=0.700;MQ=60.00;MQRankSum=0.00;QD=19.56;ReadPosRankSum=0.266;SOR=0.818	GT:AD:DP:GQ:PGT:PID:PL:PS	0/0:3,0:3:9:.:.:0,9,124	0/0:2,0:2:6:.:.:0,6,49	0/0:3,0:3:9:.:.:0,9,120	0/0:19,0:19:8:.:.:0,8,510	./.:93,0:93:0:.:.:0,0,2365	1/1:0,45:45:99:.:.:1408,135,0	./.	1/1:0,23:23:69:.:.:694,69,0	1/1:0,7:7:21:.:.:233,21,0	1/1:0,13:13:39:.:.:462,39,0	1/1:0,14:14:42:.:.:386,42,0	1/1:0,20:20:60:.:.:655,60,0	./.:48,0:48:0:.:.:0,0,944	0/1:16,4:20:79:.:.:79,0,416	0/1:7,2:9:22:.:.:22,0,166	0/1:4,4:8:75:.:.:115,0,75	1/1:0,30:30:90:.:.:1020,90,0	1/1:0,16:16:48:.:.:556,48,0	0/1:23,24:47:99:.:.:533,0,613	0|1:2,3:5:75:1|0:27_CGGTCCCCTCACTTGGGGCCAGTATGGCTCTTGCAATGGGACCCATCAGTCTCCTGTGGACATTGCAGAGAACAGCACCATCTGGAATGCCAGCCTCACCCCCTTCAACTTCACAGGATATGGGGACACCAGCAAACTGATCTCAATCACCAACCTGGGCGACACA_C:79,0,75:27	1/1:0,12:12:36:.:.:337,36,0	0/1:28,12:40:99:.:.:321,0,762	0|1:2,3:5:74:1|0:27_CGGTCCCCTCACTTGGGGCCAGTATGGCTCTTGCAATGGGACCCATCAGTCTCCTGTGGACATTGCAGAGAACAGCACCATCTGGAATGCCAGCCTCACCCCCTTCAACTTCACAGGATATGGGGACACCAGCAAACTGATCTCAATCACCAACCTGGGCGACACA_C:79,0,74:27	0/1:21,18:39:99:.:.:428,0,462	0/1:35,25:60:99:.:.:618,0,985	./.:34,0:34:0:.:.:0,0,634	1/1:0,24:24:72:.:.:834,72,0	0/1:3,8:11:46:.:.:265,0,46	0/1:19,14:33:99:.:.:368,0,436	0/1:37,38:75:99:.:.:960,0,835	1/1:0,12:12:36:.:.:417,36,0	0/1:2,5:7:69:.:.:108,0,69	1/1:0,9:9:27:.:.:283,27,0	1|1:0,6:7:18:1|1:27_CGGTCCCCTCACTTGGGGCCAGTATGGCTCTTGCAATGGGACCCATCAGTCTCCTGTGGACATTGCAGAGAACAGCACCATCTGGAATGCCAGCCTCACCCCCTTCAACTTCACAGGATATGGGGACACCAGCAAACTGATCTCAATCACCAACCTGGGCGACACA_C:188,18,0:27
CL8624.Contig1_All	180	.	C	T	15416.5	PASS	AC=40;AF=0.690;AN=58;BaseQRankSum=-2.320e-01;DP=960;ExcessHet=0.1451;FS=1.206;InbreedingCoeff=0.0652;MLEAC=44;MLEAF=0.759;MQ=60.00;MQRankSum=0.00;QD=22.77;ReadPosRankSum=-4.450e-01;SOR=0.578	GT:AD:DP:GQ:PL	0/0:2,0:2:6:0,6,85	./.:10,0:10:0:0,0,305	0/0:5,0:5:15:0,15,215	0/0:26,0:26:28:0,28,696	./.:119,0:119:0:0,0,3373	1/1:0,54:54:99:1838,162,0	1/1:0,2:2:6:90,6,0	1/1:0,29:29:87:938,87,0	1/1:0,9:9:27:323,27,0	1/1:0,16:16:48:444,48,0	1/1:0,15:15:45:551,45,0	1/1:0,18:18:54:605,54,0	./.:64,0:64:0:0,0,1664	0/1:12,6:18:99:134,0,443	0/1:4,5:9:99:141,0,152	0/1:4,2:6:71:71,0,161	1/1:0,41:41:99:1392,122,0	1/1:0,22:22:66:825,66,0	0/1:28,28:56:99:786,0,755	0/1:2,5:7:69:123,0,69	1/1:0,18:18:54:645,54,0	0/1:39,15:54:99:394,0,1223	0/1:8,4:12:68:68,0,202	0/1:24,14:38:99:432,0,660	0/1:29,25:54:99:615,0,846	./.:40,0:40:0:0,0,775	1/1:0,32:32:96:1272,96,0	0/1:5,15:20:89:396,0,89	0/1:15,18:33:99:546,0,452	0/1:32,40:72:99:1151,0,936	1/1:0,18:18:54:646,54,0	./.:3,0:3:0:0,0,0	1/1:0,14:14:42:466,42,0	1/1:0,10:10:30:408,30,0
CL8624.Contig1_All	657	.	A	C	13326.9	PASS	AC=39;AF=0.591;AN=66;BaseQRankSum=-4.490e-01;DP=1113;ExcessHet=0.2849;FS=1.750;InbreedingCoeff=0.1716;MLEAC=40;MLEAF=0.606;MQ=60.00;MQRankSum=0.00;QD=15.16;ReadPosRankSum=0.073;SOR=0.544	GT:AD:DP:GQ:PL	0/0:4,0:4:12:0,12,175	0/0:10,0:10:30:0,30,423	0/0:4,0:4:12:0,12,163	0/0:15,0:15:45:0,45,427	0/0:90,0:90:99:0,120,1800	1/1:0,61:61:99:1813,183,0	./.	1/1:0,13:13:39:467,39,0	1/1:0,10:10:30:305,30,0	1/1:0,19:19:57:552,57,0	1/1:1,19:20:49:543,49,0	1/1:0,15:15:45:519,45,0	0/0:46,0:46:99:0,105,1473	0/1:25,8:33:99:179,0,804	0/1:5,3:8:70:70,0,200	0/1:20,3:23:49:49,0,660	1/1:0,40:40:99:1426,119,0	1/1:0,17:17:50:470,50,0	0/1:37,25:62:99:709,0,1214	0/1:8,4:12:99:137,0,242	1/1:1,27:28:39:891,39,0	0/1:59,18:77:99:399,0,1988	0/1:6,3:9:99:107,0,201	0/1:61,22:83:99:511,0,1723	0/1:56,37:93:99:874,0,1657	0/0:48,0:48:99:0,99,1578	1/1:0,18:18:54:590,54,0	0/1:14,8:22:99:196,0,440	0/1:31,17:48:99:346,0,916	0/1:80,24:104:99:523,0,2610	1/1:0,23:23:68:693,68,0	0/1:11,4:15:54:54,0,407	1/1:0,13:13:39:419,39,0	1/1:1,12:13:10:428,10,0
CL8624.Contig1_All	771	.	A	G	12150.8	PASS	AC=41;AF=0.603;AN=68;BaseQRankSum=-3.800e-02;DP=1097;ExcessHet=0.2280;FS=0.000;InbreedingCoeff=0.1927;MLEAC=41;MLEAF=0.603;MQ=60.00;MQRankSum=0.00;QD=14.26;ReadPosRankSum=-3.190e-01;SOR=0.686	GT:AD:DP:GQ:PL	0/0:9,0:9:27:0,27,270	0/0:17,0:17:48:0,48,720	0/0:6,0:6:15:0,15,225	0/0:7,0:7:21:0,21,208	0/0:90,0:90:99:0,120,1800	1/1:0,40:40:99:1170,120,0	1/1:0,3:3:9:94,9,0	1/1:0,15:15:45:471,45,0	1/1:0,13:13:39:342,39,0	1/1:0,9:9:27:243,27,0	1/1:0,23:23:69:653,69,0	1/1:0,14:14:42:507,42,0	0/0:46,0:46:99:0,105,1473	0/1:20,7:27:99:113,0,520	0/1:11,3:14:52:52,0,290	0/1:15,8:23:99:169,0,362	1/1:0,36:36:99:1392,108,0	1/1:0,20:20:60:539,60,0	0/1:43,30:73:99:603,0,1144	0/1:6,4:10:69:69,0,142	1/1:0,30:30:90:862,90,0	0/1:83,22:105:99:335,0,2144	0/1:8,7:15:99:188,0,193	0/1:42,14:56:99:244,0,1136	0/1:57,31:88:99:668,0,1567	0/0:48,0:48:99:0,99,1578	1/1:0,19:19:57:555,57,0	0/1:14,9:23:99:214,0,357	0/1:21,13:34:99:320,0,542	0/1:68,34:102:99:599,0,1756	1/1:0,23:23:69:669,69,0	0/1:8,4:12:99:143,0,242	1/1:0,14:14:42:466,42,0	1/1:0,11:11:33:413,33,0
CL8624.Contig1_All	809	.	A	C	8782.87	PASS	AC=37;AF=0.597;AN=62;BaseQRankSum=0.00;DP=847;ExcessHet=0.0421;FS=0.000;InbreedingCoeff=0.2238;MLEAC=40;MLEAF=0.645;MQ=60.00;MQRankSum=0.00;QD=16.23;ReadPosRankSum=-1.037e+00;SOR=0.654	GT:AD:DP:GQ:PL	0/0:5,0:5:15:0,15,193	0/0:21,0:21:60:0,60,558	0/0:9,0:9:27:0,27,275	0/0:2,0:2:3:0,3,45	0/0:90,0:90:99:0,120,1800	1/1:0,25:25:75:773,75,0	1/1:0,3:3:9:94,9,0	1/1:0,12:12:36:377,36,0	1/1:0,9:9:27:283,27,0	1/1:0,4:4:12:179,12,0	1/1:0,16:16:48:460,48,0	1/1:0,10:10:30:368,30,0	0/0:46,0:46:99:0,105,1473	0/1:15,4:19:42:42,0,414	./.:9,0:9:0:0,0,273	0/1:11,7:18:99:178,0,358	1/1:0,22:22:66:857,66,0	./.:17,0:17:0:0,0,0	0/1:35,24:59:99:535,0,1013	0/1:5,2:7:69:69,0,147	1/1:0,21:21:63:731,63,0	0/1:67,16:83:99:308,0,1886	0/1:6,5:11:99:151,0,155	./.:42,0:42:0:0,0,744	0/1:42,21:63:99:588,0,1330	0/0:48,0:48:99:0,99,1578	1/1:0,14:14:42:507,42,0	0/1:11,6:17:99:161,0,321	0/1:13,8:21:99:174,0,399	0/1:41,26:67:99:682,0,1278	1/1:0,14:14:42:465,42,0	0/1:7,2:9:62:62,0,286	1/1:0,11:11:33:411,33,0	1/1:0,6:6:18:269,18,0
CL1213.Contig2_All	127	.	C	T	55.11	PASS	AC=2;AF=0.200;AN=10;DP=8;ExcessHet=0.0000;FS=0.000;MLEAC=6;MLEAF=0.600;MQ=60.00;QD=27.55;SOR=0.693	GT:AD:DP:GQ:PL	./.	0/0:1,0:1:3:0,3,39	./.	./.	0/0:1,0:1:3:0,3,27	1/1:0,2:2:6:49,6,0	./.	./.	./.	./.	./.	./.	0/0:2,0:2:6:0,6,41	./.	./.	./.	./.	./.	./.	./.	./.	./.	./.	./.	./.	0/0:2,0:2:6:0,6,41	./.	./.	./.	./.	./.	./.	./.	./.
CL1213.Contig2_All	446	.	C	A	70.22	PASS	AC=2;AF=1.00;AN=2;DP=3;ExcessHet=0.0000;FS=0.000;MLEAC=8;MLEAF=1.00;MQ=60.00;QD=29.38;SOR=0.693	GT:AD:DP:GQ:PL	./.:1,0:1:0:0,0,0	./.	./.	./.	./.	./.	./.	./.	./.	./.	./.	./.	./.	./.	./.	./.	./.	./.	./.	./.	1/1:0,2:2:6:49,6,0	./.	./.	./.	./.	./.	./.	./.	./.	./.	./.	./.	./.	./.
CL4144.Contig1_All	82	.	C	*,T	24001.3	PASS	AC=26,19;AF=0.394,0.288;AN=66;BaseQRankSum=0.602;DP=2930;ExcessHet=7.9064;FS=11.298;InbreedingCoeff=-0.3007;MLEAC=27,19;MLEAF=0.409,0.288;MQ=60.00;MQRankSum=0.00;QD=8.60;ReadPosRankSum=-2.764e+00;SOR=1.551	GT:AD:DP:GQ:PGT:PID:PL:PS	0/0:4,0,0:4:12:.:.:0,12,169,12,169,169	0/1:16,12,0:28:99:.:.:456,0,636,504,672,1176	0/1:5,1,0:6:27:.:.:27,0,207,42,210,252	0/1:270,37,0:307:99:.:.:308,0,11093,1121,11188,12309	0/1:245,52,0:297:99:.:.:1461,0,9973,2131,10143,12247	1/2:0,15,41:56:99:.:.:1739,1223,1760,623,0,500	1/2:0,7,17:24:99:.:.:880,609,735,291,0,240	1/2:0,21,43:64:99:.:.:2120,1459,1750,719,0,591	1/2:0,23,68:91:99:.:.:3180,2361,2998,910,0,706	1/2:0,22,36:58:99:.:.:2097,1232,1571,915,0,806	1|2:0,26,73:99:99:0|1:82_C_*:4036,3000,3031,1048,0,829:82	1/2:0,23,52:75:99:.:.:2467,1752,2164,793,0,636	0/2:41,14,27:82:99:.:.:764,389,2448,0,791,1174	0/2:30,15,18:63:61:.:.:541,61,1383,0,461,958	1/2:1,20,63:84:99:.:.:2835,2162,2631,714,0,566	0/1:65,22,0:87:99:.:.:688,0,2665,883,2729,3613	0/2:33,15,22:70:99:.:.:659,154,1635,0,529,1052	1/2:0,31,49:80:99:.:.:3065,1867,2134,1235,0,1088	1/2:0,23,52:75:99:.:.:2658,1767,2156,962,0,806	0/1:18,15,7:40:99:.:.:488,0,750,290,322,819	0/1:35,22,21:78:99:.:.:752,0,1546,141,449,1219	0/1:79,20,0:99:99:.:.:440,0,3264,678,3317,3995	0/2:30,13,19:62:65:.:.:487,65,1473,0,436,875	0/2:40,21,40:101:99:.:.:1075,402,2685,0,408,1078	0/1:34,30,28:92:88:.:.:995,0,1693,88,114,1103	0|2:49,24,27:100:74:1|0:33_TGGTATGTCCAGCGCCTGCAGGTTCCTTAGCACCCGGCTCCTGCTGTTGCTGCGGGACCGGGGCGCGCTCTCTGCCGGGCGGGGACGCTGCCA_T:925,74,2111,0,998,1915:33	0/1:36,24,19:79:99:.:.:837,0,1589,271,437,1277	1/2:0,19,56:75:99:.:.:2595,1915,2296,757,0,589	./.:68,0,0:68:0:.:.:0,0,1544,0,1544,1544	0/1:120,23,0:143:99:.:.:564,0,4948,925,5016,5941	0/1:18,10,6:34:99:.:.:278,0,765,122,434,736	0/1:49,26,24:99:99:.:.:910,0,2188,248,854,1805	1/2:0,26,56:82:99:.:.:2940,1967,2401,1042,0,874	1/2:0,19,47:66:99:.:.:2301,1577,1958,794,0,653
CL4144.Contig1_All	102	.	C	*,T	27848.8	PASS	AC=24,20;AF=0.375,0.313;AN=64;BaseQRankSum=0.318;DP=3326;ExcessHet=4.9037;FS=3.122;InbreedingCoeff=-0.2585;MLEAC=25,21;MLEAF=0.391,0.328;MQ=60.00;MQRankSum=0.00;QD=9.43;ReadPosRankSum=-2.328e+00;SOR=1.020	GT:AD:DP:GQ:PGT:PID:PL:PS	0/0:3,0,0:3:9:.:.:0,9,119,9,119,119	0/1:16,12,0:28:99:.:.:456,0,636,504,672,1176	0/1:5,1,0:6:27:.:.:27,0,207,42,210,252	./.:249,0,0:249:0:.:.:0,0,5509,0,5509,5509	0/1:245,192,0:437:99:.:.:1639,0,9838,2792,10442,15380	1/2:0,15,50:65:99:.:.:1954,1458,2054,629,0,479	1/2:0,7,20:27:99:.:.:886,631,861,291,0,231	1/2:0,21,52:73:99:.:.:2232,1612,2170,716,0,560	1/2:0,23,95:118:99:.:.:3656,2919,3964,921,0,636	1/2:0,22,45:67:99:.:.:2199,1369,1865,920,0,785	1|2:0,26,84:110:99:0|1:82_C_*:4292,3289,3535,1045,0,792:82	1/2:0,23,63:86:99:.:.:2526,1869,2626,792,0,603	0/2:52,14,36:102:99:.:.:832,529,3289,0,990,1303	0/2:38,15,23:76:99:.:.:590,155,1930,0,661,1122	1/2:1,20,79:100:99:.:.:3105,2493,3345,710,0,515	0/1:65,22,0:87:99:.:.:688,0,2665,883,2729,3613	0/2:39,15,29:83:99:.:.:774,313,2226,0,611,1081	1/2:0,31,69:100:99:.:.:3281,2167,2890,1241,0,1034	1/2:1,23,60:84:99:.:.:2753,1897,2504,932,0,779	0/1:21,15,7:43:99:.:.:476,0,918,287,412,899	0/1:44,22,26:92:99:.:.:693,0,2138,100,502,1208	0/1:79,20,0:99:99:.:.:440,0,3264,678,3317,3995	0/2:38,13,25:76:99:.:.:555,177,2062,0,531,911	0/2:46,21,52:119:99:.:.:1223,609,3352,0,491,1105	0/2:45,30,39:114:17:.:.:933,17,2350,0,269,1201	0|2:53,24,33:110:99:1|0:33_TGGTATGTCCAGCGCCTGCAGGTTCCTTAGCACCCGGCTCCTGCTGTTGCTGCGGGACCGGGGCGCGCTCTCTGCCGGGCGGGGACGCTGCCA_T:1104,280,2621,0,1103,1984:33	0/1:42,24,29:95:70:.:.:774,0,2149,70,355,1136	1/2:0,19,73:92:99:.:.:2811,2208,3052,754,0,535	./.:68,0,0:68:0:.:.:0,0,1544,0,1544,1544	0/1:120,23,0:143:99:.:.:564,0,4948,925,5016,5941	0/1:21,10,7:38:99:.:.:264,0,925,114,483,770	0/1:62,26,31:119:99:.:.:835,0,3063,102,935,1797	1/2:0,26,70:96:99:.:.:3143,2219,2905,1047,0,838	1/2:0,19,54:73:99:.:.:2352,1664,2252,794,0,632
CL4144.Contig1_All	918	.	C	T	10952.4	PASS	AC=4;AF=0.059;AN=68;BaseQRankSum=0.551;DP=3348;ExcessHet=0.4042;FS=0.000;InbreedingCoeff=-0.0625;MLEAC=4;MLEAF=0.059;MQ=60.00;MQRankSum=0.00;QD=15.40;ReadPosRankSum=0.677;SOR=0.658	GT:AD:DP:GQ:PL	0/1:14,9:23:99:237,0,452	0/1:62,39:101:99:1243,0,2101	0/1:25,8:33:99:195,0,840	0/0:281,0:281:99:0,120,1800	0/1:274,280:554:99:9316,0,8981	0/0:90,0:90:99:0,99,1800	0/0:42,0:42:99:0,105,1476	0/0:75,0:75:99:0,120,1800	0/0:90,0:90:99:0,120,1800	0/0:71,0:71:99:0,120,1800	0/0:100,0:100:99:0,120,1800	0/0:85,0:85:99:0,120,1800	0/0:66,0:66:99:0,105,1800	0/0:100,0:100:99:0,120,1800	0/0:85,0:85:99:0,120,1800	0/0:91,0:91:99:0,113,1800	0/0:89,0:89:99:0,120,1800	0/0:102,0:102:99:0,120,1800	0/0:49,0:49:99:0,120,1800	0/0:56,0:56:99:0,120,1800	0/0:90,0:90:99:0,113,1800	0/0:98,0:98:99:0,120,1800	0/0:84,0:84:99:0,120,1800	0/0:69,0:69:99:0,112,1800	0/0:132,0:132:99:0,120,1800	0/0:77,0:77:99:0,120,1800	0/0:70,0:70:99:0,120,1800	0/0:67,0:67:99:0,115,1800	0/0:79,0:79:99:0,120,1800	0/0:88,0:88:99:0,120,1800	0/0:42,0:42:99:0,105,1575	0/0:111,0:111:99:0,120,1800	0/0:71,0:71:99:0,100,1800	0/0:69,0:69:99:0,110,1800
Unigene4892_All	28	.	C	G	413.49	PASS	AC=3;AF=0.045;AN=66;BaseQRankSum=1.60;DP=615;ExcessHet=0.0000;FS=8.686;InbreedingCoeff=0.5515;MLEAC=2;MLEAF=0.030;MQ=60.00;MQRankSum=0.00;QD=18.80;ReadPosRankSum=-1.617e+00;SOR=2.964	GT:AD:DP:GQ:PL	./.:.:0:0:0,0,0	0/0:8,0:8:18:0,18,270	0/0:4,0:4:12:0,12,111	0/0:50,0:50:99:0,116,1787	0/0:33,0:33:62:0,62,1124	0/0:21,0:21:63:0,63,666	0/0:3,0:3:9:0,9,134	0/0:28,0:28:84:0,84,997	0/0:28,0:28:84:0,84,881	0/0:20,0:20:60:0,60,735	0/1:10,7:17:99:226,0,276	1/1:0,5:5:15:224,15,0	0/0:19,0:19:57:0,57,634	0/0:21,0:21:63:0,63,780	0/0:24,0:24:72:0,72,738	0/0:20,0:20:60:0,60,679	0/0:26,0:26:33:0,33,898	0/0:13,0:13:39:0,39,474	0/0:13,0:13:39:0,39,502	0/0:9,0:9:27:0,27,335	0/0:18,0:18:54:0,54,686	0/0:13,0:13:39:0,39,337	0/0:19,0:19:57:0,57,654	0/0:18,0:18:9:0,9,596	0/0:24,0:24:72:0,72,914	0/0:21,0:21:63:0,63,663	0/0:5,0:5:15:0,15,184	0/0:12,0:12:36:0,36,389	0/0:12,0:12:7:0,7,343	0/0:24,0:24:72:0,72,698	0/0:30,0:30:90:0,90,958	0/0:24,0:24:72:0,72,786	0/0:12,0:12:36:0,36,509	0/0:21,0:21:18:0,18,714
Unigene4892_All	42	.	A	G	173.75	PASS	AC=2;AF=0.031;AN=64;BaseQRankSum=1.78;DP=813;ExcessHet=0.0653;FS=0.000;InbreedingCoeff=-0.0553;MLEAC=2;MLEAF=0.031;MQ=60.00;MQRankSum=0.00;QD=6.68;ReadPosRankSum=-4.390e-01;SOR=0.536	GT:AD:DP:GQ:PL	0/1:5,3:8:91:91,0,166	0/1:14,4:18:99:107,0,433	./.:9,0:9:0:0,0,237	0/0:96,0:96:99:0,120,1800	0/0:39,0:39:30:0,30,1201	0/0:14,0:14:42:0,42,444	0/0:6,0:6:18:0,18,249	0/0:34,0:34:99:0,101,1302	0/0:27,0:27:81:0,81,952	0/0:18,0:18:54:0,54,670	0/0:38,0:38:99:0,106,1429	0/0:15,0:15:45:0,45,636	0/0:27,0:27:81:0,81,977	0/0:34,0:34:99:0,99,1366	0/0:29,0:29:42:0,42,872	0/0:21,0:21:18:0,18,690	0/0:25,0:25:30:0,30,849	0/0:18,0:18:9:0,9,608	0/0:17,0:17:51:0,51,657	./.:10,0:10:0:0,0,318	0/0:21,0:21:18:0,18,718	0/0:19,0:19:57:0,57,606	0/0:24,0:24:72:0,72,902	0/0:15,0:15:45:0,45,555	0/0:39,0:39:99:0,117,1497	0/0:24,0:24:72:0,72,794	0/0:7,0:7:4:0,4,232	0/0:20,0:20:60:0,60,687	0/0:18,0:18:9:0,9,556	0/0:32,0:32:96:0,96,1032	0/0:28,0:28:84:0,84,973	0/0:27,0:27:81:0,81,992	0/0:12,0:12:36:0,36,477	0/0:23,0:23:24:0,24,683
Unigene4892_All	70	.	T	C	24072.3	PASS	AC=41;AF=0.603;AN=68;BaseQRankSum=0.383;DP=1305;ExcessHet=0.2280;FS=2.140;InbreedingCoeff=0.2058;MLEAC=41;MLEAF=0.603;MQ=60.00;MQRankSum=0.00;QD=23.28;ReadPosRankSum=0.723;SOR=0.494	GT:AD:DP:GQ:PL	0/0:12,0:12:36:0,36,521	0/0:21,0:21:63:0,63,868	0/0:8,0:8:24:0,24,340	0/0:96,0:96:99:0,120,1800	0/0:48,0:48:99:0,105,1591	1/1:0,43:43:99:1330,129,0	0/1:2,11:13:10:353,0,10	1/1:0,66:66:99:2098,198,0	1/1:0,47:47:99:1483,141,0	1/1:0,41:41:99:1355,123,0	1/1:0,61:61:99:2074,183,0	1/1:0,27:27:81:872,81,0	0/1:29,19:48:99:486,0,713	0/1:28,26:54:99:801,0,795	0/1:25,20:45:99:520,0,704	1/1:0,33:33:99:1121,99,0	0/1:23,20:43:99:506,0,660	1/1:0,29:29:87:1098,87,0	1/1:0,28:28:84:997,84,0	0/1:7,9:16:99:235,0,225	0/1:15,15:30:99:441,0,421	0/0:23,0:23:69:0,69,741	0/1:14,22:36:99:560,0,358	0/1:15,13:28:99:338,0,352	0/1:34,23:57:99:548,0,991	0/1:28,9:37:99:232,0,742	1/1:0,21:21:63:720,63,0	1/1:0,41:41:99:1335,123,0	0/1:21,8:29:99:171,0,618	0/0:34,0:34:99:0,99,1030	0/1:28,19:47:99:470,0,697	1/1:0,42:42:99:1480,126,0	1/1:0,25:25:75:839,75,0	1/1:0,47:47:99:1551,141,0
Unigene4892_All	298	.	G	A	20329.1	PASS	AC=37;AF=0.740;AN=50;BaseQRankSum=0.255;DP=1163;ExcessHet=9.2064;FS=0.655;InbreedingCoeff=-0.0757;MLEAC=48;MLEAF=0.960;MQ=60.00;MQRankSum=0.00;QD=21.95;ReadPosRankSum=0.077;SOR=0.588	GT:AD:DP:GQ:PL	./.:6,0:6:0:0,0,0	./.:7,0:7:0:0,0,0	./.:3,0:3:0:0,0,0	./.:63,0:63:0:0,0,0	./.:16,0:16:0:0,0,0	0/1:23,14:37:99:283,0,576	1/1:0,10:10:30:327,30,0	1/1:0,58:58:99:1654,174,0	1/1:0,45:45:99:1413,135,0	1/1:0,50:50:99:1433,150,0	1/1:0,44:44:99:1409,132,0	1/1:0,44:44:99:1364,132,0	0/1:10,13:23:99:393,0,202	0/1:18,27:45:99:793,0,470	0/1:27,19:46:99:472,0,710	1/1:0,28:28:84:898,84,0	0/1:13,24:37:99:643,0,349	1/1:0,36:36:99:1091,108,0	1/1:2,21:23:19:615,19,0	0/1:6,9:15:99:198,0,143	0/1:20,15:35:99:403,0,470	./.:16,0:16:0:0,0,0	0/1:15,16:31:99:383,0,362	0/1:11,16:27:99:435,0,251	0/1:18,21:39:99:503,0,408	0/1:13,25:38:99:641,0,268	1/1:0,37:37:99:1055,111,0	1/1:0,43:43:99:1228,128,0	0/1:14,16:30:99:386,0,416	./.:17,0:17:0:0,0,0	0/1:26,32:58:99:736,0,669	1/1:0,47:47:99:1383,141,0	./.:35,0:35:0:0,0,0	./.:47,0:47:0:0,0,0
Unigene17904_All	39	.	A	G	121.43	PASS	AC=4;AF=0.125;AN=32;DP=103;ExcessHet=0.0000;FS=0.000;InbreedingCoeff=0.4208;MLEAC=5;MLEAF=0.156;MQ=60.00;QD=30.36;SOR=1.609	GT:AD:DP:GQ:PL	0/0:3,0:3:9:0,9,116	./.	0/0:2,0:2:6:0,6,77	1/1:0,2:2:6:49,6,0	0/0:40,0:40:74:0,74,1361	0/0:16,0:16:48:0,48,444	./.	./.	0/0:2,0:2:6:0,6,49	./.	0/0:3,0:3:9:0,9,106	./.	./.	./.	0/0:5,0:5:15:0,15,128	./.	1/1:0,2:2:6:90,6,0	0/0:3,0:3:9:0,9,94	./.	0/0:2,0:2:6:0,6,74	./.:3,0:3:0:0,0,5	./.	./.	./.	./.	./.	0/0:1,0:1:3:0,3,29	./.	0/0:4,0:4:12:0,12,139	./.:5,0:5:0:0,0,94	0/0:1,0:1:3:0,3,45	./.	0/0:4,0:4:12:0,12,82	0/0:5,0:5:15:0,15,119
Unigene17904_All	249	.	G	T	31.8	PASS	AC=2;AF=0.038;AN=52;DP=117;ExcessHet=0.0000;FS=0.000;InbreedingCoeff=0.2567;MLEAC=2;MLEAF=0.038;MQ=60.00;QD=15.90;SOR=0.693	GT:AD:DP:GQ:PL	0/0:1,0:1:3:0,3,37	./.	0/0:1,0:1:3:0,3,38	./.	0/0:28,0:28:39:0,39,1124	0/0:12,0:12:33:0,33,495	0/0:2,0:2:6:0,6,49	0/0:3,0:3:9:0,9,94	0/0:2,0:2:6:0,6,90	0/0:1,0:1:3:0,3,45	0/0:8,0:8:21:0,21,315	./.	0/0:6,0:6:18:0,18,180	./.	1/1:0,2:2:6:49,6,0	0/0:4,0:4:12:0,12,111	0/0:3,0:3:9:0,9,134	0/0:7,0:7:21:0,21,217	0/0:2,0:2:6:0,6,49	0/0:1,0:1:3:0,3,45	0/0:2,0:2:6:0,6,61	0/0:3,0:3:9:0,9,94	./.:.:0:0:0,0,0	0/0:1,0:1:3:0,3,45	0/0:3,0:3:9:0,9,86	0/0:4,0:4:12:0,12,131	0/0:1,0:1:3:0,3,45	./.	0/0:2,0:2:6:0,6,74	0/0:7,0:7:18:0,18,270	./.	./.	0/0:8,0:8:24:0,24,210	0/0:3,0:3:9:0,9,94
Unigene17904_All	955	.	A	G	1241.14	PASS	AC=20;AF=0.526;AN=38;DP=91;ExcessHet=0.0000;FS=0.000;InbreedingCoeff=0.6079;MLEAC=30;MLEAF=0.789;MQ=60.00;QD=31.82;SOR=0.743	GT:AD:DP:GQ:PL	0/0:1,0:1:3:0,3,39	0/0:3,0:3:9:0,9,120	0/0:2,0:2:6:0,6,84	./.	0/0:12,0:12:36:0,36,335	1/1:0,10:10:30:302,30,0	./.	./.	./.	1/1:0,2:2:6:49,6,0	1/1:0,5:5:15:144,15,0	./.:1,0:1:0:0,0,0	0/0:1,0:1:3:0,3,45	1/1:0,4:4:12:99,12,0	1/1:0,2:2:6:49,6,0	0/0:3,0:3:9:0,9,134	./.	0/0:4,0:4:12:0,12,111	1/1:0,2:2:6:49,6,0	./.	./.:4,0:4:0:0,0,90	1/1:0,2:2:6:49,6,0	./.	./.:4,0:4:0:0,0,33	./.:1,0:1:0:0,0,0	0/0:2,0:2:6:0,6,90	1/1:0,7:7:21:273,21,0	1/1:0,2:2:6:49,6,0	./.:1,0:1:0:0,0,0	0/0:10,0:10:30:0,30,319	./.	./.:1,0:1:0:0,0,0	1/1:0,3:3:9:134,9,0	./.
Unigene17904_All	1221	.	C	T	2192.94	PASS	AC=32;AF=0.727;AN=44;BaseQRankSum=0.00;DP=88;ExcessHet=0.0000;FS=0.000;InbreedingCoeff=0.4586;MLEAC=47;MLEAF=1.00;MQ=60.00;MQRankSum=0.00;QD=37.44;ReadPosRankSum=0.674;SOR=0.455	GT:AD:DP:GQ:PL	0/0:1,0:1:3:0,3,44	0/0:1,0:1:3:0,3,44	0/0:2,0:2:6:0,6,69	./.	0/0:16,0:16:48:0,48,562	1/1:0,6:6:18:176,18,0	./.	./.	1/1:0,5:5:15:184,15,0	1/1:0,2:2:6:49,6,0	1/1:0,3:3:9:134,9,0	./.:1,0:1:0:0,0,0	./.:1,0:1:0:0,0,0	0/0:1,0:1:3:0,3,45	./.	1/1:0,1:1:3:45,3,0	./.	1/1:0,6:6:18:229,18,0	./.:1,0:1:0:0,0,0	./.	0/1:2,2:4:78:78,0,78	./.	1/1:0,3:3:9:94,9,0	./.	1/1:0,3:3:9:99,9,0	1/1:0,2:2:6:90,6,0	1/1:0,4:4:12:139,12,0	./.	1/1:0,6:6:18:187,18,0	0/1:1,2:3:36:79,0,36	1/1:0,4:4:12:99,12,0	1/1:0,4:4:12:99,12,0	1/1:0,5:5:15:184,15,0	1/1:0,2:2:6:49,6,0
Unigene17904_All	1709	.	G	A	108.68	PASS	AC=2;AF=0.053;AN=38;BaseQRankSum=-6.740e-01;DP=66;ExcessHet=0.1190;FS=0.000;InbreedingCoeff=0.0270;MLEAC=4;MLEAF=0.105;MQ=60.00;MQRankSum=0.00;QD=13.58;ReadPosRankSum=0.674;SOR=0.799	GT:AD:DP:GQ:PL	0/0:1,0:1:3:0,3,39	0/0:3,0:3:9:0,9,105	0/0:3,0:3:9:0,9,91	./.	0/0:11,0:11:33:0,33,471	0/0:9,0:9:27:0,27,268	./.	0/0:2,0:2:6:0,6,49	./.	./.	./.	./.	./.:1,0:1:0:0,0,0	./.	0/0:2,0:2:6:0,6,49	0/1:1,3:4:33:82,0,33	./.	0/0:5,0:5:15:0,15,184	./.	0/0:1,0:1:3:0,3,29	0/1:2,2:4:37:37,0,78	0/0:3,0:3:9:0,9,134	0/0:2,0:2:6:0,6,49	0/0:1,0:1:3:0,3,29	./.	./.:1,0:1:0:0,0,0	0/0:1,0:1:3:0,3,45	0/0:1,0:1:3:0,3,16	./.	0/0:5,0:5:6:0,6,90	./.	./.	0/0:4,0:4:12:0,12,91	0/0:2,0:2:6:0,6,41
Unigene17904_All	1795	.	C	T	33.79	PASS	AC=2;AF=0.043;AN=46;DP=81;ExcessHet=0.0000;FS=0.000;InbreedingCoeff=0.1707;MLEAC=2;MLEAF=0.043;MQ=60.00;QD=16.89;SOR=0.693	GT:AD:DP:GQ:PL	0/0:2,0:2:6:0,6,81	0/0:1,0:1:3:0,3,41	./.	./.	0/0:17,0:17:51:0,51,569	0/0:14,0:14:42:0,42,422	./.	0/0:1,0:1:3:0,3,29	0/0:1,0:1:3:0,3,29	0/0:2,0:2:6:0,6,41	./.	./.	./.	0/0:2,0:2:6:0,6,90	0/0:3,0:3:9:0,9,78	0/0:4,0:4:12:0,12,123	0/0:1,0:1:3:0,3,45	0/0:7,0:7:21:0,21,285	0/0:1,0:1:3:0,3,45	./.	0/0:3,0:3:9:0,9,118	0/0:2,0:2:6:0,6,49	0/0:3,0:3:9:0,9,94	./.	./.	1/1:0,2:2:6:49,6,0	0/0:2,0:2:6:0,6,49	0/0:1,0:1:3:0,3,16	0/0:3,0:3:9:0,9,118	0/0:6,0:6:18:0,18,229	./.	./.	0/0:1,0:1:3:0,3,45	0/0:2,0:2:6:0,6,41
Unigene17904_All	1814	.	T	C	33.6	PASS	AC=2;AF=0.042;AN=48;DP=81;ExcessHet=0.0000;FS=0.000;InbreedingCoeff=0.1505;MLEAC=2;MLEAF=0.042;MQ=60.00;QD=16.80;SOR=0.693	GT:AD:DP:GQ:PL	0/0:3,0:3:9:0,9,125	0/0:1,0:1:3:0,3,41	./.	./.	0/0:14,0:14:39:0,39,585	0/0:14,0:14:42:0,42,430	./.	0/0:1,0:1:3:0,3,29	0/0:1,0:1:3:0,3,29	0/0:2,0:2:6:0,6,41	./.	./.	./.	0/0:2,0:2:6:0,6,90	0/0:3,0:3:9:0,9,78	0/0:4,0:4:12:0,12,123	0/0:1,0:1:3:0,3,45	0/0:9,0:9:24:0,24,360	0/0:1,0:1:3:0,3,45	./.	0/0:3,0:3:9:0,9,118	0/0:1,0:1:3:0,3,45	0/0:3,0:3:9:0,9,94	0/0:1,0:1:3:0,3,45	./.	0/0:1,0:1:3:0,3,16	0/0:3,0:3:9:0,9,94	0/0:1,0:1:3:0,3,16	0/0:3,0:3:9:0,9,118	0/0:6,0:6:18:0,18,229	./.	./.	0/0:1,0:1:3:0,3,45	1/1:0,2:2:6:49,6,0
Unigene17904_All	1863	.	C	T	472.5	PASS	AC=4;AF=0.091;AN=44;BaseQRankSum=0.718;DP=90;ExcessHet=0.0074;FS=1.922;InbreedingCoeff=0.0745;MLEAC=6;MLEAF=0.136;MQ=60.00;MQRankSum=0.00;QD=22.50;ReadPosRankSum=0.163;SOR=0.223	GT:AD:DP:GQ:PL	0/0:2,0:2:6:0,6,90	./.	0/0:3,0:3:9:0,9,124	./.	0/0:15,0:15:42:0,42,630	0/0:18,0:18:54:0,54,457	./.	./.	0/0:1,0:1:3:0,3,29	0/0:2,0:2:6:0,6,41	0/0:1,0:1:3:0,3,45	./.	./.	0/0:3,0:3:9:0,9,102	0/0:1,0:1:3:0,3,45	1/1:0,3:3:9:134,9,0	0/0:2,0:2:6:0,6,49	0/1:4,8:12:99:282,0,103	0/0:2,0:2:6:0,6,74	./.	0/0:2,0:2:6:0,6,74	0/0:1,0:1:3:0,3,45	0/0:2,0:2:6:0,6,49	0/0:1,0:1:3:0,3,45	./.	0/0:1,0:1:3:0,3,16	0/0:3,0:3:9:0,9,102	./.	0/0:6,0:6:18:0,18,152	0/1:3,3:6:76:76,0,76	./.	./.	0/0:2,0:2:6:0,6,74	./.
Unigene17904_All	1986	.	C	G	1357.73	PASS	AC=20;AF=0.500;AN=40;BaseQRankSum=0.00;DP=87;ExcessHet=0.0000;FS=8.182;InbreedingCoeff=0.5297;MLEAC=31;MLEAF=0.775;MQ=60.00;MQRankSum=0.00;QD=29.52;ReadPosRankSum=0.00;SOR=0.036	GT:AD:DP:GQ:PL	0/0:1,0:1:3:0,3,40	./.	0/0:4,0:4:12:0,12,133	./.	0/0:6,0:6:18:0,18,224	1/1:0,7:7:21:235,21,0	./.	./.	1/1:0,5:5:15:144,15,0	./.	1/1:0,2:2:6:49,6,0	./.	0/0:1,0:1:3:0,3,16	./.:4,0:4:0:0,0,49	./.	0/0:5,0:5:15:0,15,115	0/0:1,0:1:3:0,3,29	0/1:5,2:7:68:68,0,203	./.	./.	0/1:1,3:4:33:82,0,33	1/1:0,3:3:9:94,9,0	1/1:0,2:2:6:49,6,0	0/0:1,0:1:3:0,3,29	./.	0/0:3,0:3:9:0,9,66	1/1:0,4:4:12:139,12,0	1/1:0,2:2:6:90,6,0	1/1:0,6:6:18:220,18,0	0/0:8,0:8:24:0,24,278	./.	./.	1/1:0,4:4:12:139,12,0	./.
Unigene17904_All	2126	.	C	A	113.79	PASS	AC=3;AF=0.071;AN=42;BaseQRankSum=-1.383e+00;DP=62;ExcessHet=0.0000;FS=0.000;InbreedingCoeff=0.1834;MLEAC=4;MLEAF=0.095;MQ=60.00;MQRankSum=0.00;QD=16.26;ReadPosRankSum=-6.740e-01;SOR=0.180	GT:AD:DP:GQ:PL	./.	./.:.:0:0:0,0,0	0/0:2,0:2:6:0,6,82	./.	0/0:10,0:10:30:0,30,306	0/0:14,0:14:42:0,42,459	./.	./.	0/0:1,0:1:3:0,3,45	./.	0/0:1,0:1:3:0,3,45	0/0:1,0:1:3:0,3,45	0/0:1,0:1:3:0,3,45	./.	0/0:3,0:3:9:0,9,94	./.	0/0:2,0:2:6:0,6,90	1/1:0,3:3:9:94,9,0	0/0:1,0:1:3:0,3,29	./.	0/0:3,0:3:9:0,9,134	./.	0/0:2,0:2:6:0,6,49	0/0:1,0:1:3:0,3,45	0/0:1,0:1:3:0,3,29	./.:1,0:1:0:0,0,0	0/0:1,0:1:3:0,3,29	0/0:2,0:2:6:0,6,61	0/0:4,0:4:12:0,12,139	0/1:2,2:4:37:37,0,78	./.	./.	0/0:2,0:2:6:0,6,61	0/0:2,0:2:6:0,6,74
Unigene17904_All	2355	.	C	T	2010.2	PASS	AC=24;AF=0.500;AN=48;BaseQRankSum=0.00;DP=100;ExcessHet=0.0000;FS=0.000;InbreedingCoeff=0.5272;MLEAC=33;MLEAF=0.688;MQ=60.00;MQRankSum=0.00;QD=34.07;ReadPosRankSum=0.00;SOR=1.142	GT:AD:DP:GQ:PGT:PID:PL:PS	0/0:2,0:2:6:.:.:0,6,79	0/0:1,0:1:3:.:.:0,3,40	./.	./.	0/0:11,0:11:33:.:.:0,33,346	1/1:0,13:13:39:.:.:392,39,0	./.	./.	1/1:0,4:4:12:.:.:139,12,0	1/1:0,3:3:9:.:.:134,9,0	1/1:0,4:4:12:.:.:139,12,0	1/1:0,7:7:21:.:.:253,21,0	0/0:1,0:1:3:.:.:0,3,45	1|1:0,2:2:6:1|1:2355_C_T:70,6,0:2355	1/1:0,2:2:6:.:.:90,6,0	0/0:2,0:2:6:.:.:0,6,74	0/0:1,0:1:3:.:.:0,3,29	0/1:4,4:8:99:.:.:155,0,155	0/1:1,2:3:36:.:.:81,0,36	0/0:1,0:1:3:.:.:0,3,45	1/1:0,2:2:6:.:.:90,6,0	./.	./.	0/0:2,0:2:3:.:.:0,3,45	1/1:0,3:3:9:.:.:94,9,0	0/0:4,0:4:12:.:.:0,12,163	1/1:0,5:5:15:.:.:184,15,0	./.	./.	0/0:13,0:13:39:.:.:0,39,486	0/0:1,0:1:3:.:.:0,3,29	./.:1,0:1:0:.:.:0,0,0	1/1:0,3:3:9:.:.:134,9,0	./.
Unigene17904_All	2524	.	A	T	2607.21	PASS	AC=29;AF=0.763;AN=38;BaseQRankSum=0.00;DP=94;ExcessHet=0.0031;FS=1.497;InbreedingCoeff=0.3202;MLEAC=45;MLEAF=1.00;MQ=60.00;MQRankSum=0.00;QD=34.31;ReadPosRankSum=-6.890e-01;SOR=1.263	GT:AD:DP:GQ:PL	0/0:1,0:1:3:0,3,32	0/1:1,2:3:33:75,0,33	0/0:1,0:1:3:0,3,36	./.	1/1:0,6:6:18:259,18,0	1/1:0,11:11:33:342,33,0	./.	1/1:0,2:2:6:49,6,0	./.:1,0:1:0:0,0,0	./.:2,0:2:0:0,0,0	1/1:0,3:3:9:118,9,0	1/1:0,3:3:9:134,9,0	1/1:0,3:3:9:134,9,0	1/1:0,3:3:9:94,9,0	1/1:0,2:2:6:90,6,0	./.:3,0:3:0:0,0,45	./.:1,0:1:0:0,0,0	0/1:6,9:15:99:278,0,137	1/1:0,2:2:6:90,6,0	./.:1,0:1:0:0,0,0	1/1:0,3:3:9:94,9,0	./.	./.	./.	./.	0/1:1,5:6:27:206,0,27	1/1:0,6:6:18:229,18,0	./.	1/1:0,6:6:18:148,18,0	./.:3,0:3:0:0,0,45	0/0:2,0:2:6:0,6,90	./.:1,0:1:0:0,0,0	1/1:0,2:2:6:90,6,0	./.:1,0:1:0:0,0,0
Unigene17904_All	2712	.	T	C	182.72	PASS	AC=2;AF=0.037;AN=54;BaseQRankSum=0.674;DP=130;ExcessHet=0.0827;FS=0.000;InbreedingCoeff=-0.1013;MLEAC=3;MLEAF=0.056;MQ=60.00;MQRankSum=0.00;QD=22.84;ReadPosRankSum=0.319;SOR=0.330	GT:AD:DP:GQ:PL	0/1:1,3:4:33:123,0,33	0/1:2,2:4:77:78,0,77	./.	./.	0/0:24,0:24:72:0,72,862	0/0:8,0:8:24:0,24,254	./.	0/0:1,0:1:3:0,3,45	0/0:2,0:2:6:0,6,74	0/0:4,0:4:12:0,12,179	0/0:6,0:6:18:0,18,213	0/0:5,0:5:15:0,15,135	./.	0/0:3,0:3:9:0,9,94	0/0:5,0:5:15:0,15,128	0/0:2,0:2:6:0,6,90	./.	0/0:14,0:14:42:0,42,394	0/0:3,0:3:9:0,9,134	0/0:1,0:1:3:0,3,16	0/0:3,0:3:9:0,9,134	0/0:1,0:1:3:0,3,45	0/0:1,0:1:3:0,3,29	0/0:1,0:1:3:0,3,16	0/0:2,0:2:6:0,6,41	0/0:2,0:2:6:0,6,74	0/0:6,0:6:15:0,15,225	./.	0/0:5,0:5:15:0,15,176	0/0:15,0:15:39:0,39,585	./.	0/0:1,0:1:3:0,3,45	0/0:4,0:4:12:0,12,179	0/0:3,0:3:9:0,9,94
Unigene17904_All	2745	.	C	T	2527.92	PASS	AC=30;AF=0.577;AN=52;BaseQRankSum=1.03;DP=142;ExcessHet=0.0000;FS=2.680;InbreedingCoeff=0.4723;MLEAC=39;MLEAF=0.750;MQ=60.00;MQRankSum=0.00;QD=28.40;ReadPosRankSum=0.674;SOR=0.616	GT:AD:DP:GQ:PL	0/0:4,0:4:12:0,12,154	0/0:3,0:3:9:0,9,129	./.	./.	0/0:22,0:22:60:0,60,760	1/1:0,10:10:30:232,30,0	./.	1/1:0,2:2:6:49,6,0	1/1:0,3:3:9:94,9,0	1/1:0,6:6:18:229,18,0	1/1:0,9:9:27:323,27,0	1/1:0,5:5:15:144,15,0	./.	0/1:1,2:3:36:40,0,36	1/1:0,5:5:15:144,15,0	0/0:3,0:3:9:0,9,86	0/0:1,0:1:3:0,3,29	0/1:7,4:11:99:106,0,160	0/1:2,2:4:37:78,0,37	0/0:1,0:1:3:0,3,16	0/1:2,2:4:37:37,0,78	1/1:0,2:2:6:49,6,0	./.:1,0:1:0:0,0,0	0/0:1,0:1:3:0,3,16	./.	0/0:1,0:1:3:0,3,16	1/1:0,6:6:18:229,18,0	./.:1,0:1:0:0,0,0	1/1:0,8:8:24:278,24,0	0/0:15,0:15:45:0,45,483	./.	1/1:0,2:2:6:90,6,0	1/1:0,5:5:15:224,15,0	1/1:0,4:4:12:99,12,0
Unigene17904_All	2772	.	A	G	2389.17	PASS	AC=29;AF=0.537;AN=54;BaseQRankSum=-2.100e-01;DP=140;ExcessHet=0.0000;FS=0.000;InbreedingCoeff=0.4940;MLEAC=38;MLEAF=0.704;MQ=60.00;MQRankSum=0.00;QD=29.50;ReadPosRankSum=0.967;SOR=0.840	GT:AD:DP:GQ:PL	0/0:4,0:4:9:0,9,135	0/0:3,0:3:3:0,3,45	0/0:1,0:1:3:0,3,39	./.	0/0:22,0:22:60:0,60,760	1/1:0,8:8:24:226,24,0	./.	1/1:0,2:2:6:49,6,0	1/1:0,4:4:12:139,12,0	1/1:0,5:5:15:184,15,0	1/1:0,8:8:24:318,24,0	1/1:0,3:3:9:94,9,0	0/0:1,0:1:3:0,3,29	./.:.:0:0:0,0,0	1/1:0,5:5:15:144,15,0	0/0:3,0:3:9:0,9,70	0/0:1,0:1:3:0,3,29	0/1:7,3:10:64:64,0,203	0/1:2,2:4:37:78,0,37	0/0:1,0:1:3:0,3,16	0/1:1,2:3:36:40,0,36	1/1:0,2:2:6:49,6,0	./.:1,0:1:0:0,0,0	0/0:1,0:1:3:0,3,16	./.:1,0:1:0:0,0,0	0/0:1,0:1:3:0,3,16	1/1:0,6:6:18:229,18,0	./.:1,0:1:0:0,0,0	1/1:0,8:8:24:278,24,0	0/0:15,0:15:45:0,45,479	./.	1/1:0,3:3:9:94,9,0	1/1:0,6:6:18:229,18,0	1/1:0,4:4:12:99,12,0
Unigene17904_All	3101	.	C	T	1309.32	PASS	AC=4;AF=0.074;AN=54;BaseQRankSum=0.949;DP=122;ExcessHet=0.0048;FS=1.536;InbreedingCoeff=0.0997;MLEAC=6;MLEAF=0.111;MQ=60.00;MQRankSum=0.00;QD=26.72;ReadPosRankSum=1.04;SOR=0.446	GT:AD:DP:GQ:PL	./.	0/1:5,4:9:72:72,0,152	0/1:4,6:10:99:217,0,106	./.	1/1:0,30:30:89:1048,89,0	0/0:12,0:12:36:0,36,365	./.	./.	0/0:3,0:3:9:0,9,94	0/0:2,0:2:6:0,6,74	0/0:4,0:4:12:0,12,131	0/0:2,0:2:6:0,6,49	0/0:4,0:4:12:0,12,99	0/0:2,0:2:6:0,6,90	0/0:2,0:2:6:0,6,90	0/0:2,0:2:6:0,6,90	0/0:2,0:2:6:0,6,61	0/0:9,0:9:21:0,21,315	0/0:2,0:2:6:0,6,90	0/0:3,0:3:9:0,9,134	0/0:2,0:2:6:0,6,90	./.	0/0:2,0:2:3:0,3,45	0/0:3,0:3:9:0,9,94	./.	0/0:1,0:1:3:0,3,16	0/0:3,0:3:6:0,6,90	0/0:1,0:1:3:0,3,16	0/0:1,0:1:3:0,3,45	0/0:7,0:7:21:0,21,165	0/0:1,0:1:3:0,3,45	0/0:1,0:1:3:0,3,45	0/0:2,0:2:6:0,6,74	./.
Unigene17904_All	3297	.	G	A	941.7	PASS	AC=12;AF=0.286;AN=42;BaseQRankSum=1.18;DP=106;ExcessHet=0.0030;FS=2.531;InbreedingCoeff=0.2796;MLEAC=18;MLEAF=0.429;MQ=60.00;MQRankSum=0.00;QD=19.22;ReadPosRankSum=-2.530e-01;SOR=0.881	GT:AD:DP:GQ:PL	0/0:2,0:2:6:0,6,49	./.	0/0:1,0:1:3:0,3,41	./.	./.:8,0:8:0:0,0,208	0/1:6,3:9:90:90,0,149	./.	./.:3,0:3:0:0,0,5	0/0:3,0:3:9:0,9,94	0/0:2,0:2:6:0,6,41	0/0:2,0:2:6:0,6,90	./.	1/1:0,2:2:6:49,6,0	./.	1/1:0,5:5:15:184,15,0	0/0:1,0:1:3:0,3,45	0/0:4,0:4:12:0,12,91	0/1:4,8:12:63:282,0,63	0/1:2,2:4:37:37,0,78	./.	0/1:5,5:10:99:114,0,114	1/1:0,3:3:9:94,9,0	./.:1,0:1:0:0,0,0	0/0:2,0:2:6:0,6,41	./.:1,0:1:0:0,0,0	0/0:4,0:4:12:0,12,111	./.:1,0:1:0:0,0,0	./.	./.:1,0:1:0:0,0,0	0/0:13,0:13:39:0,39,413	0/0:3,0:3:9:0,9,94	1/1:0,4:4:12:99,12,0	0/0:4,0:4:12:0,12,163	0/0:1,0:1:3:0,3,45
Unigene17904_All	3483	.	T	C	33.24	PASS	AC=2;AF=0.042;AN=48;DP=94;ExcessHet=0.0000;FS=0.000;InbreedingCoeff=0.1461;MLEAC=2;MLEAF=0.042;MQ=60.00;QD=16.62;SOR=0.693	GT:AD:DP:GQ:PL	0/0:2,0:2:6:0,6,85	0/0:6,0:6:18:0,18,223	0/0:5,0:5:15:0,15,214	./.	./.:9,0:9:0:0,0,287	0/0:18,0:18:51:0,51,765	./.	./.	0/0:2,0:2:3:0,3,45	0/0:3,0:3:9:0,9,118	0/0:9,0:9:24:0,24,360	0/0:3,0:3:9:0,9,118	./.	0/0:2,0:2:6:0,6,41	0/0:1,0:1:3:0,3,45	0/0:1,0:1:3:0,3,16	./.	0/0:3,0:3:9:0,9,134	0/0:1,0:1:3:0,3,16	./.	0/0:2,0:2:6:0,6,90	0/0:1,0:1:3:0,3,29	0/0:1,0:1:3:0,3,16	./.	0/0:3,0:3:9:0,9,86	0/0:6,0:6:18:0,18,213	0/0:2,0:2:6:0,6,41	./.	0/0:1,0:1:3:0,3,29	0/0:7,0:7:21:0,21,217	./.	1/1:0,2:2:6:49,6,0	0/0:2,0:2:6:0,6,61	0/0:2,0:2:3:0,3,45
Unigene17904_All	3717	.	T	G	2011.18	PASS	AC=23;AF=0.719;AN=32;BaseQRankSum=-1.383e+00;DP=85;ExcessHet=0.0000;FS=2.866;InbreedingCoeff=0.5034;MLEAC=41;MLEAF=1.00;MQ=60.00;MQRankSum=0.00;QD=27.12;ReadPosRankSum=0.00;SOR=0.192	GT:AD:DP:GQ:PL	./.:1,0:1:0:0,0,0	./.	0/0:1,0:1:3:0,3,39	./.	0/0:20,0:20:57:0,57,855	1/1:0,8:8:24:282,24,0	./.	./.:1,0:1:0:0,0,0	./.	1/1:0,3:3:9:134,9,0	1/1:0,6:6:18:268,18,0	1/1:0,3:3:9:94,9,0	0/0:4,0:4:12:0,12,151	./.	./.	./.:1,0:1:0:0,0,0	1/1:0,2:2:6:90,6,0	1/1:0,10:10:30:368,30,0	./.	./.:1,0:1:0:0,0,0	1/1:0,2:2:6:90,6,0	./.	./.	0/0:2,0:2:3:0,3,45	./.	1/1:0,2:2:6:90,6,0	./.:1,0:1:0:0,0,0	1/1:0,3:3:9:94,9,0	./.:1,0:1:0:0,0,0	0/1:2,2:4:37:37,0,78	./.	1/1:0,2:2:6:90,6,0	1/1:0,5:5:15:224,15,0	./.:1,0:1:0:0,0,0
Unigene17904_All	4058	.	G	A	49.92	PASS	AC=1;AF=0.018;AN=56;BaseQRankSum=0.566;DP=143;ExcessHet=0.0000;FS=3.332;InbreedingCoeff=-0.0710;MLEAC=1;MLEAF=0.018;MQ=60.00;MQRankSum=0.00;QD=6.24;ReadPosRankSum=0.464;SOR=2.303	GT:AD:DP:GQ:PL	0/0:1,0:1:3:0,3,39	0/0:7,0:7:21:0,21,295	./.	./.	0/1:6,2:8:63:63,0,197	0/0:13,0:13:30:0,30,450	./.	./.	0/0:11,0:11:33:0,33,436	0/0:2,0:2:6:0,6,74	0/0:10,0:10:30:0,30,408	0/0:2,0:2:6:0,6,41	0/0:5,0:5:15:0,15,155	0/0:4,0:4:12:0,12,139	0/0:5,0:5:15:0,15,168	0/0:4,0:4:12:0,12,111	0/0:5,0:5:15:0,15,184	0/0:11,0:11:27:0,27,405	0/0:7,0:7:21:0,21,201	0/0:2,0:2:6:0,6,61	0/0:3,0:3:9:0,9,118	./.	0/0:1,0:1:3:0,3,29	0/0:1,0:1:3:0,3,45	./.	0/0:8,0:8:24:0,24,210	0/0:5,0:5:15:0,15,224	0/0:2,0:2:6:0,6,58	0/0:5,0:5:15:0,15,168	0/0:2,0:2:6:0,6,61	0/0:4,0:4:12:0,12,123	0/0:4,0:4:12:0,12,139	0/0:8,0:8:24:0,24,358	0/0:2,0:2:6:0,6,74
Unigene17904_All	4284	.	C	T	31.81	PASS	AC=2;AF=0.037;AN=54;DP=105;ExcessHet=0.0000;FS=0.000;InbreedingCoeff=0.2199;MLEAC=2;MLEAF=0.037;MQ=60.00;QD=15.90;SOR=0.693	GT:AD:DP:GQ:PL	0/0:2,0:2:6:0,6,82	./.:.:0:0:0,0,0	0/0:1,0:1:3:0,3,35	./.	0/0:21,0:21:60:0,60,714	0/0:15,0:15:45:0,45,419	0/0:1,0:1:3:0,3,29	0/0:1,0:1:3:0,3,45	0/0:8,0:8:24:0,24,238	0/0:2,0:2:6:0,6,49	0/0:5,0:5:15:0,15,144	./.	./.	0/0:5,0:5:15:0,15,184	0/0:1,0:1:3:0,3,45	./.	0/0:1,0:1:3:0,3,45	0/0:4,0:4:12:0,12,111	0/0:3,0:3:9:0,9,106	0/0:3,0:3:9:0,9,106	0/0:5,0:5:15:0,15,168	0/0:1,0:1:3:0,3,16	./.	0/0:3,0:3:9:0,9,94	1/1:0,2:2:6:49,6,0	0/0:4,0:4:12:0,12,163	0/0:2,0:2:6:0,6,90	0/0:3,0:3:9:0,9,66	0/0:1,0:1:3:0,3,45	0/0:4,0:4:12:0,12,131	0/0:1,0:1:3:0,3,45	./.	0/0:5,0:5:15:0,15,115	0/0:1,0:1:3:0,3,45
Unigene17904_All	4587	.	C	T	30.2	PASS	AC=2;AF=0.034;AN=58;DP=127;ExcessHet=0.0000;FS=0.000;InbreedingCoeff=0.2497;MLEAC=1;MLEAF=0.017;MQ=60.00;QD=15.10;SOR=0.693	GT:AD:DP:GQ:PL	0/0:3,0:3:9:0,9,120	0/0:3,0:3:6:0,6,90	0/0:4,0:4:12:0,12,165	./.	0/0:14,0:14:42:0,42,477	0/0:14,0:14:42:0,42,492	0/0:1,0:1:3:0,3,29	0/0:5,0:5:15:0,15,144	./.	0/0:3,0:3:9:0,9,118	0/0:11,0:11:33:0,33,372	0/0:2,0:2:6:0,6,49	./.	0/0:3,0:3:9:0,9,134	0/0:2,0:2:6:0,6,90	0/0:4,0:4:12:0,12,111	0/0:1,0:1:3:0,3,29	0/0:10,0:10:30:0,30,311	0/0:5,0:5:15:0,15,135	./.	0/0:5,0:5:15:0,15,155	0/0:3,0:3:9:0,9,66	0/0:6,0:6:18:0,18,188	0/0:1,0:1:3:0,3,45	./.	1/1:0,2:2:6:49,6,0	0/0:2,0:2:6:0,6,74	0/0:1,0:1:3:0,3,16	0/0:6,0:6:18:0,18,172	0/0:3,0:3:9:0,9,134	0/0:4,0:4:12:0,12,123	0/0:3,0:3:9:0,9,94	0/0:3,0:3:9:0,9,94	0/0:3,0:3:9:0,9,94
Unigene17904_All	4794	.	C	T	425.42	PASS	AC=2;AF=0.040;AN=50;BaseQRankSum=0.150;DP=137;ExcessHet=0.0895;FS=1.510;InbreedingCoeff=-0.1183;MLEAC=3;MLEAF=0.060;MQ=60.00;MQRankSum=0.00;QD=15.76;ReadPosRankSum=1.47;SOR=0.883	GT:AD:DP:GQ:PL	./.	0/0:3,0:3:9:0,9,118	./.	./.	0/1:7,10:17:99:350,0,249	0/0:9,0:9:27:0,27,285	./.	0/0:1,0:1:3:0,3,45	0/0:9,0:9:27:0,27,306	./.:3,0:3:0:0,0,33	0/0:13,0:13:33:0,33,495	0/0:10,0:10:30:0,30,319	0/0:2,0:2:6:0,6,49	0/0:4,0:4:12:0,12,123	0/0:3,0:3:9:0,9,86	0/1:6,4:10:93:93,0,158	0/0:2,0:2:6:0,6,74	0/0:6,0:6:18:0,18,180	./.:4,0:4:0:0,0,49	./.	0/0:4,0:4:12:0,12,131	0/0:3,0:3:9:0,9,118	0/0:1,0:1:3:0,3,29	0/0:2,0:2:6:0,6,41	0/0:1,0:1:3:0,3,45	0/0:3,0:3:9:0,9,78	0/0:7,0:7:21:0,21,217	./.	0/0:4,0:4:12:0,12,82	0/0:7,0:7:21:0,21,185	0/0:3,0:3:9:0,9,94	./.	0/0:5,0:5:15:0,15,184	0/0:1,0:1:3:0,3,29
Unigene17904_All	4825	.	A	G	3796.32	PASS	AC=38;AF=0.905;AN=42;BaseQRankSum=0.567;DP=135;ExcessHet=0.0082;FS=0.000;InbreedingCoeff=0.3811;MLEAC=56;MLEAF=1.00;MQ=60.00;MQRankSum=0.00;QD=30.86;ReadPosRankSum=-1.800e-01;SOR=0.749	GT:AD:DP:GQ:PL	./.	0/0:4,0:4:12:0,12,162	./.	./.	0/1:12,6:18:99:167,0,356	1/1:0,16:16:48:480,48,0	./.	./.:1,0:1:0:0,0,0	1/1:0,9:9:27:319,27,0	1/1:0,4:4:12:123,12,0	1/1:0,9:9:27:283,27,0	1/1:0,7:7:21:273,21,0	./.:1,0:1:0:0,0,0	1/1:0,2:2:6:49,6,0	1/1:0,4:4:12:133,12,0	0/1:2,5:7:69:123,0,69	./.	1/1:0,9:9:27:283,27,0	./.:3,0:3:0:0,0,0	./.	1/1:0,4:4:12:139,12,0	1/1:0,3:3:9:134,9,0	./.	1/1:0,2:2:6:49,6,0	./.:1,0:1:0:0,0,0	1/1:0,2:2:6:90,6,0	1/1:0,8:8:24:238,24,0	./.	1/1:0,4:4:12:99,12,0	1/1:0,7:7:21:193,21,0	1/1:0,3:3:9:94,9,0	./.:1,0:1:0:0,0,0	1/1:0,3:3:9:134,9,0	1/1:0,2:2:6:90,6,0
Unigene17904_All	4902	.	G	A	214.36	PASS	AC=4;AF=0.091;AN=44;BaseQRankSum=0.842;DP=104;ExcessHet=0.0074;FS=0.000;InbreedingCoeff=0.1282;MLEAC=5;MLEAF=0.114;MQ=60.00;MQRankSum=0.00;QD=19.49;ReadPosRankSum=0.431;SOR=0.368	GT:AD:DP:GQ:PL	./.	0/0:7,0:7:18:0,18,270	0/0:1,0:1:3:0,3,39	./.	0/0:17,0:17:42:0,42,630	0/0:21,0:21:24:0,24,484	./.	./.	0/0:3,0:3:9:0,9,86	0/0:2,0:2:6:0,6,41	0/0:6,0:6:18:0,18,200	0/0:3,0:3:6:0,6,90	./.	./.	0/0:3,0:3:9:0,9,66	./.:4,0:4:0:0,0,49	0/0:1,0:1:3:0,3,29	0/1:2,4:6:31:105,0,31	0/0:3,0:3:9:0,9,118	./.	0/0:1,0:1:3:0,3,29	0/1:1,2:3:36:40,0,36	./.	0/0:2,0:2:6:0,6,41	0/0:1,0:1:3:0,3,29	1/1:0,2:2:6:90,6,0	0/0:6,0:6:18:0,18,213	./.	0/0:2,0:2:6:0,6,49	./.:1,0:1:0:0,0,0	./.	0/0:2,0:2:6:0,6,41	0/0:3,0:3:9:0,9,94	0/0:4,0:4:12:0,12,123
Unigene17904_All	4982	.	T	G	66.82	PASS	AC=1;AF=0.026;AN=38;BaseQRankSum=1.65;DP=105;ExcessHet=0.0000;FS=3.979;InbreedingCoeff=0.0956;MLEAC=2;MLEAF=0.053;MQ=60.00;MQRankSum=0.00;QD=13.36;ReadPosRankSum=-1.645e+00;SOR=2.245	GT:AD:DP:GQ:PGT:PID:PL:PS	0/0:1,0:1:3:.:.:0,3,36	0|1:3,2:5:75:0|1:4982_T_G:75,0,120:4982	0/0:3,0:3:9:.:.:0,9,88	./.	0/0:16,0:16:2:.:.:0,2,540	0/0:20,0:20:51:.:.:0,51,765	./.	./.	./.:1,0:1:0:.:.:0,0,0	0/0:1,0:1:3:.:.:0,3,45	./.:11,0:11:0:.:.:0,0,333	./.:4,0:4:0:.:.:0,0,49	./.	0/0:3,0:3:9:.:.:0,9,134	0/0:1,0:1:3:.:.:0,3,45	0/0:2,0:2:6:.:.:0,6,49	0/0:1,0:1:3:.:.:0,3,29	0/0:5,0:5:15:.:.:0,15,176	0/0:3,0:3:9:.:.:0,9,118	./.	0/0:5,0:5:15:.:.:0,15,184	./.:2,0:2:0:.:.:0,0,0	./.	./.	0/0:1,0:1:3:.:.:0,3,29	./.:2,0:2:0:.:.:0,0,0	0/0:3,0:3:9:.:.:0,9,94	./.	0/0:3,0:3:9:.:.:0,9,94	0/0:5,0:5:15:.:.:0,15,144	./.	./.	0/0:3,0:3:9:.:.:0,9,94	0/0:4,0:4:12:.:.:0,12,102
Unigene17904_All	4983	.	G	C	65.88	PASS	AC=1;AF=0.025;AN=40;BaseQRankSum=0.524;DP=110;ExcessHet=0.0000;FS=3.979;InbreedingCoeff=0.1476;MLEAC=2;MLEAF=0.050;MQ=60.00;MQRankSum=0.00;QD=13.18;ReadPosRankSum=-1.645e+00;SOR=2.245	GT:AD:DP:GQ:PGT:PID:PL:PS	0/0:1,0:1:3:.:.:0,3,36	0|1:3,2:5:75:0|1:4982_T_G:75,0,120:4982	0/0:3,0:3:9:.:.:0,9,88	./.	0/0:18,0:18:8:.:.:0,8,560	0/0:20,0:20:54:.:.:0,54,810	./.	./.	./.:1,0:1:0:.:.:0,0,0	0/0:1,0:1:3:.:.:0,3,45	0/0:11,0:11:33:.:.:0,33,412	./.:4,0:4:0:.:.:0,0,49	./.	0/0:4,0:4:12:.:.:0,12,123	0/0:1,0:1:3:.:.:0,3,45	0/0:2,0:2:6:.:.:0,6,49	0/0:1,0:1:3:.:.:0,3,29	0/0:6,0:6:18:.:.:0,18,180	0/0:3,0:3:9:.:.:0,9,118	./.	0/0:6,0:6:18:.:.:0,18,229	./.:2,0:2:0:.:.:0,0,0	./.	./.	0/0:1,0:1:3:.:.:0,3,29	./.:2,0:2:0:.:.:0,0,0	0/0:3,0:3:9:.:.:0,9,94	./.	0/0:3,0:3:9:.:.:0,9,94	0/0:5,0:5:15:.:.:0,15,144	./.	./.	0/0:3,0:3:9:.:.:0,9,94	0/0:4,0:4:12:.:.:0,12,102
Unigene17904_All	4984	.	T	A	65.7	PASS	AC=1;AF=0.025;AN=40;BaseQRankSum=-5.240e-01;DP=112;ExcessHet=0.0000;FS=3.979;InbreedingCoeff=0.1564;MLEAC=2;MLEAF=0.050;MQ=60.00;MQRankSum=0.00;QD=13.14;ReadPosRankSum=-1.645e+00;SOR=2.245	GT:AD:DP:GQ:PGT:PID:PL:PS	0/0:2,0:2:6:.:.:0,6,74	0|1:3,2:5:75:0|1:4982_T_G:75,0,120:4982	0/0:3,0:3:9:.:.:0,9,88	./.	0/0:18,0:18:8:.:.:0,8,560	0/0:20,0:20:54:.:.:0,54,810	./.	./.	./.:1,0:1:0:.:.:0,0,0	0/0:1,0:1:3:.:.:0,3,45	0/0:11,0:11:33:.:.:0,33,412	./.:4,0:4:0:.:.:0,0,49	./.	0/0:4,0:4:12:.:.:0,12,123	0/0:1,0:1:3:.:.:0,3,45	0/0:2,0:2:6:.:.:0,6,49	0/0:1,0:1:3:.:.:0,3,29	0/0:6,0:6:18:.:.:0,18,180	0/0:3,0:3:9:.:.:0,9,118	./.	0/0:6,0:6:18:.:.:0,18,229	./.:2,0:2:0:.:.:0,0,0	./.	./.	0/0:1,0:1:3:.:.:0,3,29	./.:2,0:2:0:.:.:0,0,0	0/0:3,0:3:9:.:.:0,9,94	./.	0/0:3,0:3:9:.:.:0,9,94	0/0:5,0:5:15:.:.:0,15,144	./.	./.	0/0:3,0:3:9:.:.:0,9,94	0/0:4,0:4:12:.:.:0,12,102
Unigene17904_All	5175	.	C	T	2496.76	PASS	AC=34;AF=0.654;AN=52;BaseQRankSum=0.366;DP=107;ExcessHet=0.0000;FS=0.000;InbreedingCoeff=0.5040;MLEAC=43;MLEAF=0.827;MQ=60.00;MQRankSum=0.00;QD=32.85;ReadPosRankSum=0.180;SOR=0.749	GT:AD:DP:GQ:PGT:PID:PL:PS	0/0:2,0:2:6:.:.:0,6,77	0/0:3,0:3:9:.:.:0,9,128	./.	./.	0/0:14,0:14:5:.:.:0,5,498	1/1:0,19:19:57:.:.:616,57,0	./.	1/1:0,2:2:6:.:.:49,6,0	1|1:0,2:2:6:1|1:5154_C_T:90,6,0:5154	1/1:0,3:3:9:.:.:94,9,0	1/1:0,6:6:18:.:.:229,18,0	1/1:0,4:4:12:.:.:139,12,0	0/1:2,3:5:34:.:.:59,0,34	1/1:0,3:3:9:.:.:94,9,0	1/1:0,4:4:12:.:.:139,12,0	0/0:1,0:1:3:.:.:0,3,29	0/0:3,0:3:9:.:.:0,9,94	1/1:0,3:3:9:.:.:94,9,0	./.:1,0:1:0:.:.:0,0,0	1/1:0,2:2:6:.:.:49,6,0	0/1:2,5:7:28:.:.:123,0,28	1/1:0,5:5:15:.:.:184,15,0	1/1:0,2:2:6:.:.:90,6,0	0/0:2,0:2:6:.:.:0,6,49	./.	./.	1/1:0,3:3:9:.:.:94,9,0	1/1:0,2:2:6:.:.:90,6,0	1/1:0,2:2:6:.:.:49,6,0	0/0:1,0:1:3:.:.:0,3,45	0/0:2,0:2:6:.:.:0,6,41	./.	1/1:0,2:2:6:.:.:90,6,0	./.:1,0:1:0:.:.:0,0,0
Unigene17904_All	5313	.	C	T	1447.89	PASS	AC=15;AF=0.278;AN=54;BaseQRankSum=-6.740e-01;DP=108;ExcessHet=0.0000;FS=6.076;InbreedingCoeff=0.4608;MLEAC=18;MLEAF=0.333;MQ=60.00;MQRankSum=0.00;QD=30.16;ReadPosRankSum=0.967;SOR=0.091	GT:AD:DP:GQ:PL	0/0:3,0:3:9:0,9,124	0/0:1,0:1:3:0,3,39	./.	./.	1/1:0,22:22:66:763,66,0	0/0:9,0:9:27:0,27,265	./.	./.	0/0:4,0:4:12:0,12,139	0/0:2,0:2:6:0,6,90	0/0:4,0:4:12:0,12,111	0/0:2,0:2:6:0,6,74	0/1:1,3:4:33:82,0,33	1/1:0,2:2:6:49,6,0	0/0:1,0:1:3:0,3,29	./.	1/1:0,2:2:6:90,6,0	0/1:1,2:3:36:40,0,36	0/0:4,0:4:12:0,12,123	./.	0/1:1,2:3:36:81,0,36	0/0:2,0:2:6:0,6,90	0/0:5,0:5:15:0,15,184	1/1:0,3:3:9:94,9,0	0/0:4,0:4:12:0,12,111	1/1:0,3:3:9:94,9,0	0/0:2,0:2:6:0,6,49	0/0:4,0:4:9:0,9,135	0/0:3,0:3:9:0,9,78	1/1:0,6:6:18:188,18,0	./.	0/0:2,0:2:6:0,6,41	0/0:6,0:6:15:0,15,225	0/0:2,0:2:3:0,3,45
Unigene17904_All	5319	.	G	A	1868.46	PASS	AC=30;AF=0.600;AN=50;DP=101;ExcessHet=0.0000;FS=0.000;InbreedingCoeff=0.6802;MLEAC=39;MLEAF=0.780;MQ=60.00;QD=27.47;SOR=0.770	GT:AD:DP:GQ:PL	0/0:3,0:3:9:0,9,124	0/0:1,0:1:3:0,3,39	./.	./.	0/0:20,0:20:60:0,60,762	1/1:0,9:9:27:227,27,0	./.	./.	1/1:0,4:4:12:139,12,0	1/1:0,3:3:9:94,9,0	1/1:0,4:4:12:139,12,0	1/1:0,2:2:6:90,6,0	0/0:2,0:2:6:0,6,41	0/0:2,0:2:6:0,6,49	./.:1,0:1:0:0,0,0	./.	0/0:1,0:1:3:0,3,45	0/0:2,0:2:6:0,6,41	1/1:0,4:4:12:139,12,0	./.	./.:2,0:2:0:0,0,0	1/1:0,2:2:6:90,6,0	1/1:0,5:5:15:184,15,0	0/0:2,0:2:6:0,6,49	1/1:0,3:3:9:94,9,0	0/0:3,0:3:9:0,9,94	1/1:0,2:2:6:49,6,0	1/1:0,3:3:9:134,9,0	1/1:0,2:2:6:69,6,0	0/0:5,0:5:15:0,15,128	./.	1/1:0,2:2:6:49,6,0	1/1:0,5:5:15:204,15,0	1/1:0,2:2:6:86,6,0
Unigene17904_All	5358	.	A	C	1005.96	PASS	AC=14;AF=0.280;AN=50;DP=96;ExcessHet=0.0000;FS=0.000;InbreedingCoeff=0.6153;MLEAC=16;MLEAF=0.320;MQ=60.00;QD=29.59;SOR=0.811	GT:AD:DP:GQ:PL	0/0:3,0:3:9:0,9,128	0/0:1,0:1:3:0,3,39	./.	./.	1/1:0,19:19:57:641,57,0	0/0:10,0:10:27:0,27,405	./.	./.	0/0:3,0:3:9:0,9,94	0/0:2,0:2:6:0,6,49	0/0:7,0:7:21:0,21,177	0/0:1,0:1:3:0,3,45	1/1:0,2:2:6:34,6,0	1/1:0,2:2:6:49,6,0	0/0:1,0:1:3:0,3,45	./.	./.	1/1:0,2:2:6:49,6,0	0/0:5,0:5:15:0,15,135	./.	./.:3,0:3:0:0,0,5	0/0:1,0:1:3:0,3,45	0/0:5,0:5:15:0,15,128	1/1:0,2:2:6:49,6,0	0/0:6,0:6:18:0,18,132	1/1:0,3:3:9:94,9,0	0/0:4,0:4:12:0,12,111	0/0:1,0:1:3:0,3,29	0/0:2,0:2:6:0,6,61	1/1:0,4:4:12:123,12,0	./.	0/0:2,0:2:6:0,6,41	0/0:2,0:2:6:0,6,90	0/0:3,0:3:9:0,9,94
Unigene17904_All	5437	.	T	G	1161.97	PASS	AC=18;AF=1.00;AN=18;DP=41;ExcessHet=0.0000;FS=0.000;InbreedingCoeff=0.4148;MLEAC=45;MLEAF=1.00;MQ=60.00;QD=31.21;SOR=3.014	GT:AD:DP:GQ:PL	./.:1,0:1:0:0,0,0	./.	./.	./.	./.:7,0:7:0:0,0,0	1/1:0,3:3:9:116,9,0	./.	./.	1/1:0,2:2:6:90,6,0	./.:1,0:1:0:0,0,0	1/1:0,5:5:15:144,15,0	1/1:0,4:4:12:139,12,0	./.	./.:.:0:0:0,0,0	./.	./.	./.	./.	1/1:0,2:2:6:90,6,0	./.	./.:1,0:1:0:0,0,0	./.	./.:1,0:1:0:0,0,0	./.	1/1:0,2:2:6:90,6,0	./.:1,0:1:0:0,0,0	1/1:0,2:2:6:90,6,0	./.:1,0:1:0:0,0,0	./.:1,0:1:0:0,0,0	./.:2,0:2:0:0,0,0	./.	./.	1/1:0,3:3:9:134,9,0	1/1:0,2:2:6:49,6,0
CL8544.Contig2_All	24	.	T	C	82.32	PASS	AC=2;AF=0.083;AN=24;DP=22;ExcessHet=0.0000;FS=0.000;InbreedingCoeff=0.1729;MLEAC=4;MLEAF=0.167;MQ=60.00;QD=27.44;SOR=1.179	GT:AD:DP:GQ:PL	./.	./.	./.	0/0:1,0:1:3:0,3,45	./.	1/1:0,3:3:9:88,9,0	./.	0/0:1,0:1:3:0,3,45	0/0:2,0:2:6:0,6,90	./.	./.	./.	0/0:1,0:1:3:0,3,29	./.	./.	./.	./.	./.	./.:1,0:1:0:0,0,0	./.	0/0:1,0:1:3:0,3,45	./.	./.	0/0:2,0:2:6:0,6,49	0/0:2,0:2:6:0,6,49	0/0:1,0:1:3:0,3,45	./.	./.	0/0:1,0:1:3:0,3,29	./.:4,0:4:0:0,0,49	0/0:1,0:1:3:0,3,16	./.	0/0:1,0:1:3:0,3,45	./.
CL8544.Contig2_All	27	.	G	A	259.43	PASS	AC=7;AF=0.389;AN=18;BaseQRankSum=-6.740e-01;DP=22;ExcessHet=0.0000;FS=0.000;InbreedingCoeff=0.3030;MLEAC=16;MLEAF=0.889;MQ=60.00;MQRankSum=0.00;QD=32.43;ReadPosRankSum=1.15;SOR=0.446	GT:AD:DP:GQ:PL	./.	./.	./.	1/1:0,1:1:3:45,3,0	./.	0/0:3,0:3:9:0,9,66	./.	0/0:1,0:1:3:0,3,45	./.:2,0:2:0:0,0,0	./.	./.	./.	0/0:1,0:1:3:0,3,29	./.	./.	./.	./.	./.	0/0:1,0:1:3:0,3,29	./.	./.:1,0:1:0:0,0,0	./.	./.	1/1:0,2:2:6:49,6,0	1/1:0,2:2:6:49,6,0	./.:1,0:1:0:0,0,0	./.	./.	./.:1,0:1:0:0,0,0	0/1:1,3:4:25:82,0,25	0/0:1,0:1:3:0,3,16	./.	./.:1,0:1:0:0,0,0	./.
CL8544.Contig2_All	42	.	A	G	349.14	PASS	AC=10;AF=0.455;AN=22;BaseQRankSum=-6.740e-01;DP=27;ExcessHet=0.0031;FS=0.000;InbreedingCoeff=0.2306;MLEAC=21;MLEAF=0.955;MQ=60.00;MQRankSum=0.00;QD=26.86;ReadPosRankSum=1.15;SOR=0.105	GT:AD:DP:GQ:PL	./.	./.	./.	1/1:0,2:2:6:70,6,0	./.	0/1:1,2:3:26:26,0,30	./.	0/0:2,0:2:6:0,6,49	./.:3,0:3:0:0,0,5	./.	./.	./.	0/0:1,0:1:3:0,3,29	./.	./.	./.	./.	./.	0/0:2,0:2:6:0,6,49	./.	1/1:0,1:1:3:25,3,0	./.	./.	1/1:0,2:2:6:49,6,0	1/1:0,2:2:6:49,6,0	./.:1,0:1:0:0,0,0	./.	./.	./.:1,0:1:0:0,0,0	0/1:1,3:4:33:82,0,33	0/0:1,0:1:3:0,3,16	0/0:1,0:1:3:0,3,16	./.:1,0:1:0:0,0,0	./.
CL8544.Contig2_All	59	.	C	T	36.75	PASS	AC=2;AF=0.053;AN=38;DP=39;ExcessHet=0.0000;FS=0.000;InbreedingCoeff=0.1969;MLEAC=2;MLEAF=0.053;MQ=60.00;QD=18.38;SOR=0.693	GT:AD:DP:GQ:PL	./.	./.:1,0:1:0:0,0,0	0/0:2,0:2:6:0,6,77	0/0:2,0:2:6:0,6,49	0/0:1,0:1:3:0,3,37	0/0:4,0:4:12:0,12,105	./.	0/0:2,0:2:6:0,6,49	0/0:2,0:2:6:0,6,41	./.	./.	0/0:1,0:1:3:0,3,45	0/0:1,0:1:3:0,3,29	./.	./.	./.	./.	./.	1/1:0,2:2:6:49,6,0	./.	0/0:2,0:2:6:0,6,41	0/0:1,0:1:3:0,3,29	./.	0/0:2,0:2:6:0,6,41	0/0:2,0:2:6:0,6,41	0/0:2,0:2:6:0,6,61	./.	./.	0/0:2,0:2:6:0,6,41	0/0:6,0:6:18:0,18,160	0/0:1,0:1:3:0,3,16	0/0:1,0:1:3:0,3,16	0/0:2,0:2:6:0,6,49	./.
CL8544.Contig2_All	84	.	C	T	57.54	PASS	AC=2;AF=0.053;AN=38;DP=42;ExcessHet=0.0000;FS=0.000;InbreedingCoeff=0.1172;MLEAC=2;MLEAF=0.053;MQ=60.00;QD=28.77;SOR=0.693	GT:AD:DP:GQ:PL	./.	0/0:1,0:1:3:0,3,41	0/0:2,0:2:6:0,6,77	1/1:0,2:2:6:70,6,0	0/0:3,0:3:9:0,9,118	0/0:5,0:5:15:0,15,130	./.	0/0:2,0:2:6:0,6,49	0/0:2,0:2:6:0,6,41	./.	./.	0/0:1,0:1:3:0,3,45	0/0:2,0:2:6:0,6,58	./.	./.	./.	./.	./.	0/0:2,0:2:6:0,6,41	./.	0/0:2,0:2:6:0,6,41	0/0:1,0:1:3:0,3,29	./.	0/0:2,0:2:6:0,6,45	0/0:2,0:2:6:0,6,41	0/0:2,0:2:6:0,6,61	./.	./.	0/0:2,0:2:6:0,6,41	./.:5,0:5:0:0,0,94	0/0:1,0:1:3:0,3,16	0/0:2,0:2:6:0,6,74	0/0:1,0:1:3:0,3,45	./.
CL8544.Contig2_All	105	.	C	A	56.84	PASS	AC=2;AF=0.053;AN=38;DP=42;ExcessHet=0.0000;FS=0.000;InbreedingCoeff=0.1841;MLEAC=2;MLEAF=0.053;MQ=60.00;QD=28.42;SOR=0.693	GT:AD:DP:GQ:PL	./.	0/0:1,0:1:3:0,3,38	0/0:2,0:2:6:0,6,77	1/1:0,2:2:6:70,6,0	0/0:3,0:3:9:0,9,118	0/0:5,0:5:12:0,12,180	./.	0/0:2,0:2:6:0,6,49	0/0:2,0:2:6:0,6,41	./.	./.	0/0:2,0:2:6:0,6,49	0/0:2,0:2:6:0,6,58	./.	./.	./.	./.	./.	0/0:2,0:2:6:0,6,41	./.	0/0:2,0:2:6:0,6,41	0/0:1,0:1:3:0,3,29	./.	0/0:2,0:2:6:0,6,45	0/0:2,0:2:6:0,6,41	0/0:2,0:2:6:0,6,61	./.	./.	0/0:2,0:2:6:0,6,41	0/0:4,0:4:12:0,12,123	./.	0/0:3,0:3:9:0,9,106	0/0:1,0:1:3:0,3,45	./.
CL8544.Contig2_All	128	.	C	T	64.59	PASS	AC=1;AF=0.026;AN=38;BaseQRankSum=-8.420e-01;DP=47;ExcessHet=0.0000;FS=0.000;InbreedingCoeff=-0.0301;MLEAC=2;MLEAF=0.053;MQ=60.00;MQRankSum=0.00;QD=10.76;ReadPosRankSum=0.842;SOR=0.693	GT:AD:DP:GQ:PGT:PID:PL:PS	./.	./.:1,0:1:0:.:.:0,0,0	0/0:3,0:3:9:.:.:0,9,89	0/0:1,0:1:3:.:.:0,3,45	0/0:3,0:3:9:.:.:0,9,118	0|1:4,2:6:72:0|1:128_C_T:72,0,162:128	./.	0/0:2,0:2:6:.:.:0,6,49	0/0:3,0:3:9:.:.:0,9,66	./.	./.	0/0:3,0:3:9:.:.:0,9,94	0/0:1,0:1:3:.:.:0,3,29	./.	./.	./.	0/0:1,0:1:3:.:.:0,3,45	./.	0/0:2,0:2:6:.:.:0,6,41	./.	0/0:2,0:2:6:.:.:0,6,41	0/0:1,0:1:3:.:.:0,3,29	./.	0/0:2,0:2:6:.:.:0,6,45	./.	0/0:2,0:2:6:.:.:0,6,61	./.	./.	0/0:1,0:1:3:.:.:0,3,45	0/0:5,0:5:15:.:.:0,15,184	./.	0/0:5,0:5:15:.:.:0,15,128	0/0:2,0:2:6:.:.:0,6,61	0/0:1,0:1:3:.:.:0,3,45
CL8544.Contig2_All	135	.	G	A	123.84	PASS	AC=2;AF=0.053;AN=38;BaseQRankSum=-8.420e-01;DP=48;ExcessHet=0.1190;FS=0.000;InbreedingCoeff=-0.0762;MLEAC=4;MLEAF=0.105;MQ=60.00;MQRankSum=0.00;QD=13.76;ReadPosRankSum=0.967;SOR=0.446	GT:AD:DP:GQ:PGT:PID:PL:PS	./.	./.:1,0:1:0:.:.:0,0,0	0/0:3,0:3:6:.:.:0,6,90	0/0:1,0:1:3:.:.:0,3,45	0/0:3,0:3:9:.:.:0,9,118	0|1:4,2:6:72:0|1:128_C_T:72,0,162:128	./.	0/0:2,0:2:6:.:.:0,6,49	0/0:3,0:3:9:.:.:0,9,66	./.	./.	0/1:1,2:3:36:.:.:61,0,36	0/0:1,0:1:3:.:.:0,3,29	./.	./.	./.	0/0:1,0:1:3:.:.:0,3,45	./.	0/0:2,0:2:6:.:.:0,6,41	./.	0/0:2,0:2:6:.:.:0,6,41	0/0:1,0:1:3:.:.:0,3,29	./.	0/0:2,0:2:6:.:.:0,6,45	./.	0/0:3,0:3:9:.:.:0,9,78	./.	./.	0/0:1,0:1:3:.:.:0,3,45	0/0:5,0:5:15:.:.:0,15,184	./.	0/0:5,0:5:15:.:.:0,15,128	0/0:2,0:2:6:.:.:0,6,61	0/0:1,0:1:3:.:.:0,3,45
CL8544.Contig2_All	148	.	C	A	52.91	PASS	AC=1;AF=0.024;AN=42;BaseQRankSum=-9.670e-01;DP=48;ExcessHet=0.0000;FS=0.000;InbreedingCoeff=-0.1483;MLEAC=2;MLEAF=0.048;MQ=60.00;MQRankSum=0.00;QD=17.64;ReadPosRankSum=0.967;SOR=0.223	GT:AD:DP:GQ:PL	./.	0/0:1,0:1:3:0,3,42	0/0:1,0:1:3:0,3,38	0/0:1,0:1:3:0,3,42	0/0:3,0:3:9:0,9,89	0/0:6,0:6:18:0,18,176	./.	0/0:2,0:2:6:0,6,49	0/0:3,0:3:9:0,9,94	./.	./.	0/1:1,2:3:36:61,0,36	0/0:1,0:1:3:0,3,29	./.	./.	./.	0/0:1,0:1:3:0,3,45	./.	0/0:3,0:3:9:0,9,94	./.	0/0:1,0:1:3:0,3,45	0/0:1,0:1:3:0,3,29	./.	0/0:2,0:2:6:0,6,45	./.	0/0:3,0:3:9:0,9,78	./.	0/0:1,0:1:3:0,3,45	0/0:1,0:1:3:0,3,45	0/0:6,0:6:18:0,18,213	./.	0/0:5,0:5:15:0,15,128	0/0:2,0:2:6:0,6,74	0/0:1,0:1:3:0,3,45
CL8544.Contig2_All	157	.	C	A	32.13	PASS	AC=1;AF=0.024;AN=42;BaseQRankSum=-9.670e-01;DP=47;ExcessHet=0.0000;FS=0.000;InbreedingCoeff=-0.1530;MLEAC=2;MLEAF=0.048;MQ=60.00;MQRankSum=0.00;QD=10.71;ReadPosRankSum=-9.670e-01;SOR=0.223	GT:AD:DP:GQ:PL	./.	0/0:1,0:1:3:0,3,42	0/0:1,0:1:3:0,3,38	0/0:1,0:1:3:0,3,42	0/0:3,0:3:9:0,9,89	0/0:5,0:5:15:0,15,166	./.	0/0:1,0:1:3:0,3,45	0/0:3,0:3:6:0,6,90	./.	./.	0/0:3,0:3:9:0,9,94	0/0:1,0:1:3:0,3,29	./.	./.	./.	0/0:1,0:1:3:0,3,45	./.	0/0:3,0:3:9:0,9,94	./.	0/0:1,0:1:3:0,3,45	0/0:1,0:1:3:0,3,29	./.	0/0:3,0:3:9:0,9,86	./.	0/1:1,2:3:36:40,0,36	./.	0/0:1,0:1:3:0,3,45	0/0:1,0:1:3:0,3,45	0/0:6,0:6:18:0,18,213	./.	0/0:5,0:5:15:0,15,144	0/0:2,0:2:6:0,6,74	0/0:1,0:1:3:0,3,45
CL8544.Contig2_All	162	.	C	T	190.94	PASS	AC=7;AF=0.184;AN=38;BaseQRankSum=0.967;DP=50;ExcessHet=0.0000;FS=0.000;InbreedingCoeff=0.3268;MLEAC=9;MLEAF=0.237;MQ=60.00;MQRankSum=0.00;QD=27.28;ReadPosRankSum=0.967;SOR=0.330	GT:AD:DP:GQ:PL	./.	1/1:0,1:1:3:45,3,0	0/0:1,0:1:3:0,3,38	0/0:1,0:1:3:0,3,42	0/0:3,0:3:9:0,9,89	./.:5,0:5:0:0,0,88	./.	0/0:1,0:1:3:0,3,45	./.:3,0:3:0:0,0,5	./.	./.	0/1:1,2:3:1:61,0,1	0/0:1,0:1:3:0,3,29	./.	./.	./.	0/0:2,0:2:6:0,6,49	./.	0/0:3,0:3:9:0,9,94	./.	0/0:1,0:1:3:0,3,45	1/1:0,2:2:6:49,6,0	./.	0/0:3,0:3:9:0,9,86	./.	0/0:2,0:2:6:0,6,61	./.	0/0:1,0:1:3:0,3,45	0/0:1,0:1:3:0,3,45	0/0:7,0:7:21:0,21,217	./.	0/0:5,0:5:15:0,15,124	0/0:2,0:2:6:0,6,74	1/1:0,2:2:6:49,6,0
CL8544.Contig2_All	177	.	G	T	611.05	PASS	AC=14;AF=0.467;AN=30;BaseQRankSum=0.00;DP=47;ExcessHet=0.0002;FS=0.000;InbreedingCoeff=0.3392;MLEAC=25;MLEAF=0.833;MQ=60.00;MQRankSum=0.00;QD=30.55;ReadPosRankSum=0.674;SOR=0.593	GT:AD:DP:GQ:PGT:PID:PL:PS	./.	1/1:0,2:2:6:.:.:83,6,0	./.:2,0:2:0:.:.:0,0,0	0/0:1,0:1:3:.:.:0,3,42	./.:3,0:3:0:.:.:0,0,46	0/1:1,3:4:27:.:.:76,0,27	./.	./.	0/0:2,0:2:6:.:.:0,6,90	./.	./.	0|1:1,1:2:39:0|1:177_G_T:39,0,39:177	./.:3,0:3:0:.:.:0,0,5	./.	./.	./.	1/1:0,2:2:6:.:.:49,6,0	./.	1/1:0,3:3:9:.:.:94,9,0	./.	0/0:1,0:1:3:.:.:0,3,45	1/1:0,2:2:6:.:.:49,6,0	./.	1/1:0,2:2:6:.:.:49,6,0	./.	./.:2,0:2:0:.:.:0,0,0	./.	./.:1,0:1:0:.:.:0,0,0	0/0:1,0:1:3:.:.:0,3,45	0/0:3,0:3:9:.:.:0,9,94	./.	1/1:0,5:5:15:.:.:124,15,0	0/0:2,0:2:6:.:.:0,6,74	0/0:2,0:2:6:.:.:0,6,49
CL8544.Contig2_All	188	.	C	T	294.19	PASS	AC=6;AF=0.200;AN=30;BaseQRankSum=0.00;DP=46;ExcessHet=0.0033;FS=4.771;InbreedingCoeff=0.2620;MLEAC=10;MLEAF=0.333;MQ=60.00;MQRankSum=0.00;QD=33.13;ReadPosRankSum=0.967;SOR=0.941	GT:AD:DP:GQ:PGT:PID:PL:PS	./.	0|1:1,2:3:36:0|1:188_C_T:81,0,36:188	./.:2,0:2:0:.:.:0,0,0	./.	./.:4,0:4:0:.:.:0,0,88	0/0:4,0:4:12:.:.:0,12,105	./.	./.	0/0:2,0:2:6:.:.:0,6,90	./.	./.	0|1:1,1:2:39:0|1:177_G_T:39,0,39:177	0/0:3,0:3:9:.:.:0,9,78	./.	./.	./.:1,0:1:0:.:.:0,0,0	1|1:0,2:2:6:1|1:188_C_T:90,6,0:188	./.	0/0:2,0:2:6:.:.:0,6,49	./.	./.	1|1:0,2:2:6:1|1:188_C_T:90,6,0:188	./.	0/0:2,0:2:6:.:.:0,6,49	./.	0/0:2,0:2:6:.:.:0,6,74	./.	./.:1,0:1:0:.:.:0,0,0	0/0:1,0:1:3:.:.:0,3,45	0/0:3,0:3:9:.:.:0,9,86	./.	0/0:5,0:5:15:.:.:0,15,144	0/0:3,0:3:6:.:.:0,6,90	0/0:2,0:2:6:.:.:0,6,49
CL8544.Contig2_All	191	.	T	G	77.35	PASS	AC=2;AF=0.056;AN=36;DP=46;ExcessHet=0.0000;FS=0.000;InbreedingCoeff=0.1680;MLEAC=2;MLEAF=0.056;MQ=60.00;QD=37.84;SOR=0.693	GT:AD:DP:GQ:PGT:PID:PL:PS	./.	0/0:3,0:3:9:.:.:0,9,114	0/0:2,0:2:6:.:.:0,6,85	./.	./.:4,0:4:0:.:.:0,0,43	0/0:4,0:4:12:.:.:0,12,105	./.	./.	0/0:2,0:2:6:.:.:0,6,90	./.	./.	0/0:2,0:2:6:.:.:0,6,90	0/0:3,0:3:9:.:.:0,9,78	./.	./.	0/0:1,0:1:3:.:.:0,3,29	1|1:0,2:2:6:1|1:188_C_T:90,6,0:188	./.	0/0:2,0:2:6:.:.:0,6,49	./.	./.	0/0:2,0:2:6:.:.:0,6,49	./.	0/0:2,0:2:6:.:.:0,6,49	./.	0/0:2,0:2:6:.:.:0,6,74	./.	0/0:1,0:1:3:.:.:0,3,45	0/0:1,0:1:3:.:.:0,3,45	0/0:3,0:3:9:.:.:0,9,86	./.	0/0:5,0:5:15:.:.:0,15,144	0/0:3,0:3:6:.:.:0,6,90	0/0:2,0:2:6:.:.:0,6,49
CL8544.Contig2_All	195	.	A	T,C	495.66	PASS	AC=3,6;AF=0.107,0.214;AN=28;BaseQRankSum=0.00;DP=48;ExcessHet=0.3267;FS=5.021;InbreedingCoeff=0.1112;MLEAC=7,10;MLEAF=0.250,0.357;MQ=60.00;MQRankSum=0.00;QD=26.09;ReadPosRankSum=0.967;SOR=0.830	GT:AD:DP:GQ:PGT:PID:PL:PS	./.	0|2:1,0,2:3:36:0|1:188_C_T:81,84,126,0,42,36:188	./.:2,0,0:2:0:.:.:0,0,0,0,0,0	./.	./.:5,0,0:5:0:.:.:0,0,95,0,95,95	0/0:4,0,0:4:12:.:.:0,12,105,12,105,105	./.	./.	0/0:2,0,0:2:6:.:.:0,6,90,6,90,90	./.	./.	0|2:1,0,1:2:39:0|1:177_G_T:39,42,84,0,42,39:177	0/0:3,0,0:3:9:.:.:0,9,78,9,78,78	./.	./.	./.:1,0,0:1:0:.:.:0,0,0,0,0,0	2|2:0,0,2:2:6:1|1:188_C_T:90,90,90,6,6,0:188	./.	0/0:2,0,0:2:6:.:.:0,6,49,6,49,49	./.	./.	2|2:0,0,2:2:6:1|1:188_C_T:90,90,90,6,6,0:188	./.	0/0:2,0,0:2:6:.:.:0,6,49,6,49,49	./.	0/0:2,0,0:2:6:.:.:0,6,74,6,74,74	./.	./.:1,0,0:1:0:.:.:0,0,0,0,0,0	./.:1,0,0:1:0:.:.:0,0,0,0,0,0	0/1:1,3,0:4:33:.:.:82,0,33,85,42,127	./.	0/1:3,2,0:5:34:.:.:34,0,79,43,85,129	0/1:1,2,0:3:34:.:.:81,0,34,84,41,124	0/0:2,0,0:2:6:.:.:0,6,49,6,49,49
CL8544.Contig2_All	198	.	T	G	776.77	PASS	AC=14;AF=0.583;AN=24;BaseQRankSum=0.00;DP=50;ExcessHet=0.1263;FS=6.410;InbreedingCoeff=0.1221;MLEAC=28;MLEAF=1.00;MQ=60.00;MQRankSum=0.00;QD=33.77;ReadPosRankSum=0.967;SOR=0.260	GT:AD:DP:GQ:PGT:PID:PL:PS	./.	0|1:1,2:3:36:0|1:188_C_T:81,0,36:188	./.:2,0:2:0:.:.:0,0,0	./.	./.:5,0:5:0:.:.:0,0,95	0/1:1,3:4:27:.:.:76,0,27	./.	./.	./.:2,0:2:0:.:.:0,0,0	./.	./.	0|1:1,1:2:39:0|1:177_G_T:39,0,39:177	./.:3,0:3:0:.:.:0,0,5	./.	./.	./.:1,0:1:0:.:.:0,0,0	1|1:0,2:2:6:1|1:188_C_T:90,6,0:188	./.	1/1:0,2:2:6:.:.:49,6,0	./.	./.	1|1:0,2:2:6:1|1:188_C_T:90,6,0:188	./.	1/1:0,2:2:6:.:.:49,6,0	./.	0/1:1,2:3:36:.:.:40,0,36	./.	./.:1,0:1:0:.:.:0,0,0	0/0:1,0:1:3:.:.:0,3,45	./.:6,0:6:0:.:.:0,0,49	./.	1/1:0,5:5:15:.:.:184,15,0	0/0:2,0:2:6:.:.:0,6,74	0/0:2,0:2:6:.:.:0,6,49
CL8544.Contig2_All	210	.	A	G	37.51	PASS	AC=2;AF=0.059;AN=34;DP=48;ExcessHet=0.0000;FS=0.000;InbreedingCoeff=0.1244;MLEAC=2;MLEAF=0.059;MQ=60.00;QD=18.76;SOR=0.693	GT:AD:DP:GQ:PL	./.	0/0:2,0:2:6:0,6,76	0/0:1,0:1:3:0,3,43	./.	./.:5,0:5:0:0,0,95	0/0:5,0:5:15:0,15,158	./.	./.	0/0:2,0:2:6:0,6,90	./.	./.	0/0:2,0:2:6:0,6,74	0/0:4,0:4:12:0,12,139	./.	./.	0/0:1,0:1:3:0,3,29	1/1:0,2:2:6:49,6,0	./.	0/0:2,0:2:6:0,6,49	./.	./.	0/0:1,0:1:3:0,3,29	./.	0/0:2,0:2:6:0,6,41	./.	0/0:2,0:2:6:0,6,74	./.	0/0:2,0:2:6:0,6,41	0/0:1,0:1:3:0,3,45	./.:5,0:5:0:0,0,94	./.	0/0:5,0:5:15:0,15,168	0/0:2,0:2:6:0,6,74	0/0:2,0:2:6:0,6,49
CL8544.Contig2_All	219	.	T	C	106.87	PASS	AC=3;AF=0.075;AN=40;BaseQRankSum=-1.036e+00;DP=48;ExcessHet=0.0000;FS=0.000;InbreedingCoeff=0.1035;MLEAC=4;MLEAF=0.100;MQ=60.00;MQRankSum=0.00;QD=15.27;ReadPosRankSum=1.65;SOR=1.022	GT:AD:DP:GQ:PL	./.	0/0:2,0:2:6:0,6,76	0/0:1,0:1:3:0,3,43	./.	0/0:4,0:4:9:0,9,135	0/1:2,3:5:69:73,0,69	./.	./.	0/0:2,0:2:6:0,6,90	./.	./.	0/0:2,0:2:6:0,6,74	0/0:4,0:4:12:0,12,139	./.	./.	0/0:1,0:1:3:0,3,29	0/0:2,0:2:6:0,6,49	./.	1/1:0,2:2:6:49,6,0	./.	./.	0/0:1,0:1:3:0,3,29	./.	0/0:2,0:2:6:0,6,41	./.	0/0:2,0:2:6:0,6,74	./.	0/0:2,0:2:6:0,6,41	0/0:1,0:1:3:0,3,45	0/0:5,0:5:15:0,15,168	0/0:1,0:1:3:0,3,16	0/0:5,0:5:15:0,15,168	0/0:2,0:2:6:0,6,74	0/0:2,0:2:6:0,6,49
CL8544.Contig2_All	221	.	T	C	37.07	PASS	AC=2;AF=0.056;AN=36;DP=47;ExcessHet=0.0000;FS=0.000;InbreedingCoeff=0.1096;MLEAC=2;MLEAF=0.056;MQ=60.00;QD=18.54;SOR=0.693	GT:AD:DP:GQ:PL	./.	0/0:2,0:2:6:0,6,76	0/0:1,0:1:3:0,3,43	./.	./.:4,0:4:0:0,0,73	0/0:5,0:5:12:0,12,180	./.	./.	0/0:2,0:2:6:0,6,90	./.	./.	0/0:2,0:2:6:0,6,74	0/0:3,0:3:9:0,9,106	./.	./.	0/0:1,0:1:3:0,3,16	1/1:0,2:2:6:49,6,0	./.	0/0:2,0:2:6:0,6,41	./.	./.	0/0:1,0:1:3:0,3,29	./.	0/0:2,0:2:6:0,6,41	./.	0/0:2,0:2:6:0,6,74	./.	0/0:2,0:2:6:0,6,41	0/0:1,0:1:3:0,3,45	./.:5,0:5:0:0,0,94	0/0:1,0:1:3:0,3,16	0/0:5,0:5:15:0,15,168	0/0:2,0:2:6:0,6,74	0/0:2,0:2:6:0,6,49
CL8544.Contig2_All	240	.	A	G	37.13	PASS	AC=2;AF=0.056;AN=36;DP=47;ExcessHet=0.0000;FS=0.000;InbreedingCoeff=0.1104;MLEAC=2;MLEAF=0.056;MQ=60.00;QD=18.56;SOR=0.693	GT:AD:DP:GQ:PL	./.	0/0:4,0:4:12:0,12,140	0/0:1,0:1:3:0,3,43	./.	./.:4,0:4:0:0,0,92	0/0:5,0:5:15:0,15,115	./.	./.	0/0:2,0:2:6:0,6,90	./.	./.	0/0:2,0:2:6:0,6,41	0/0:3,0:3:9:0,9,106	./.	./.	0/0:1,0:1:3:0,3,16	1/1:0,2:2:6:49,6,0	./.	0/0:2,0:2:6:0,6,41	./.	./.	0/0:1,0:1:3:0,3,29	./.	0/0:1,0:1:3:0,3,16	./.	0/0:2,0:2:6:0,6,74	./.	0/0:2,0:2:6:0,6,41	0/0:1,0:1:3:0,3,45	./.:5,0:5:0:0,0,94	0/0:1,0:1:3:0,3,29	0/0:4,0:4:12:0,12,163	0/0:2,0:2:6:0,6,74	0/0:2,0:2:6:0,6,49
CL8544.Contig2_All	241	.	C	T	67.31	PASS	AC=1;AF=0.026;AN=38;BaseQRankSum=-5.240e-01;DP=47;ExcessHet=0.0000;FS=0.000;InbreedingCoeff=-0.0098;MLEAC=2;MLEAF=0.053;MQ=60.00;MQRankSum=0.00;QD=13.46;ReadPosRankSum=-5.240e-01;SOR=0.368	GT:AD:DP:GQ:PGT:PID:PL:PS	./.	0/0:4,0:4:12:.:.:0,12,140	0/0:1,0:1:3:.:.:0,3,43	./.	0/0:4,0:4:12:.:.:0,12,164	0|1:3,2:5:75:0|1:241_C_T:75,0,120:241	./.	./.	0/0:3,0:3:9:.:.:0,9,78	./.	./.	0/0:2,0:2:6:.:.:0,6,41	0/0:3,0:3:9:.:.:0,9,106	./.	./.	0/0:1,0:1:3:.:.:0,3,16	0/0:2,0:2:6:.:.:0,6,49	./.	0/0:2,0:2:6:.:.:0,6,41	./.	./.	0/0:1,0:1:3:.:.:0,3,29	./.	0/0:1,0:1:3:.:.:0,3,16	./.	0/0:2,0:2:6:.:.:0,6,74	./.	0/0:2,0:2:6:.:.:0,6,41	0/0:1,0:1:3:.:.:0,3,45	0/0:4,0:4:12:.:.:0,12,131	./.:1,0:1:0:.:.:0,0,0	0/0:4,0:4:12:.:.:0,12,163	0/0:2,0:2:6:.:.:0,6,74	0/0:2,0:2:6:.:.:0,6,49
CL8544.Contig2_All	248	.	G	T	67.37	PASS	AC=1;AF=0.026;AN=38;BaseQRankSum=-5.240e-01;DP=48;ExcessHet=0.0000;FS=0.000;InbreedingCoeff=0.0626;MLEAC=2;MLEAF=0.053;MQ=60.00;MQRankSum=0.00;QD=13.47;ReadPosRankSum=0.524;SOR=0.368	GT:AD:DP:GQ:PGT:PID:PL:PS	./.	0/0:4,0:4:12:.:.:0,12,140	./.:1,0:1:0:.:.:0,0,0	./.	0/0:4,0:4:12:.:.:0,12,145	0|1:3,2:5:75:0|1:241_C_T:75,0,120:241	./.	./.	0/0:3,0:3:9:.:.:0,9,78	./.	./.	0/0:2,0:2:6:.:.:0,6,41	0/0:3,0:3:9:.:.:0,9,106	./.	./.	0/0:1,0:1:3:.:.:0,3,16	0/0:2,0:2:6:.:.:0,6,49	./.	0/0:2,0:2:6:.:.:0,6,41	./.	0/0:1,0:1:3:.:.:0,3,45	0/0:1,0:1:3:.:.:0,3,29	./.	0/0:1,0:1:3:.:.:0,3,16	./.	0/0:2,0:2:6:.:.:0,6,74	./.	0/0:2,0:2:6:.:.:0,6,41	0/0:1,0:1:3:.:.:0,3,45	0/0:4,0:4:12:.:.:0,12,131	./.:1,0:1:0:.:.:0,0,0	0/0:4,0:4:9:.:.:0,9,135	0/0:2,0:2:6:.:.:0,6,74	0/0:2,0:2:6:.:.:0,6,49
CL8544.Contig2_All	291	.	C	T	110.34	PASS	AC=1;AF=0.025;AN=40;BaseQRankSum=0.674;DP=43;ExcessHet=0.0000;FS=0.000;InbreedingCoeff=-0.0294;MLEAC=2;MLEAF=0.050;MQ=60.00;MQRankSum=0.00;QD=18.39;ReadPosRankSum=1.44;SOR=0.693	GT:AD:DP:GQ:PGT:PID:PL:PS	0/0:1,0:1:3:.:.:0,3,35	0/0:4,0:4:12:.:.:0,12,157	./.:1,0:1:0:.:.:0,0,0	./.	0|1:3,3:6:99:0|1:291_C_T:117,0,117:291	0/0:2,0:2:6:.:.:0,6,49	./.	0/0:1,0:1:3:.:.:0,3,45	0/0:2,0:2:6:.:.:0,6,49	0/0:1,0:1:3:.:.:0,3,45	./.	0/0:1,0:1:3:.:.:0,3,16	./.:3,0:3:0:.:.:0,0,45	./.	./.	0/0:1,0:1:3:.:.:0,3,29	0/0:2,0:2:6:.:.:0,6,90	./.	0/0:2,0:2:3:.:.:0,3,45	./.	0/0:2,0:2:6:.:.:0,6,74	./.:1,0:1:0:.:.:0,0,0	./.	./.	./.	0/0:1,0:1:3:.:.:0,3,45	./.	0/0:1,0:1:3:.:.:0,3,29	0/0:2,0:2:6:.:.:0,6,49	0/0:4,0:4:9:.:.:0,9,135	0/0:1,0:1:3:.:.:0,3,16	0/0:2,0:2:6:.:.:0,6,61	0/0:1,0:1:3:.:.:0,3,45	0/0:1,0:1:3:.:.:0,3,29
CL8544.Contig2_All	292	.	G	A	76.33	PASS	AC=2;AF=0.043;AN=46;DP=43;ExcessHet=0.0000;FS=0.000;InbreedingCoeff=0.0792;MLEAC=2;MLEAF=0.043;MQ=60.00;QD=29.05;SOR=0.693	GT:AD:DP:GQ:PGT:PID:PL:PS	0/0:1,0:1:3:.:.:0,3,35	0/0:4,0:4:12:.:.:0,12,157	0/0:1,0:1:3:.:.:0,3,45	./.	0/0:6,0:6:18:.:.:0,18,271	0/0:2,0:2:6:.:.:0,6,49	./.	0/0:1,0:1:3:.:.:0,3,45	0/0:2,0:2:6:.:.:0,6,49	0/0:1,0:1:3:.:.:0,3,45	./.	0/0:1,0:1:3:.:.:0,3,16	0/0:3,0:3:9:.:.:0,9,134	./.	./.	0/0:1,0:1:3:.:.:0,3,29	0/0:2,0:2:6:.:.:0,6,90	./.	1|1:0,2:2:6:1|1:292_G_A:90,6,0:292	./.	0/0:2,0:2:6:.:.:0,6,74	0/0:1,0:1:3:.:.:0,3,45	./.	./.	./.	0/0:1,0:1:3:.:.:0,3,45	./.	0/0:1,0:1:3:.:.:0,3,29	0/0:2,0:2:6:.:.:0,6,49	0/0:4,0:4:9:.:.:0,9,135	0/0:1,0:1:3:.:.:0,3,16	0/0:2,0:2:6:.:.:0,6,61	0/0:1,0:1:3:.:.:0,3,45	0/0:1,0:1:3:.:.:0,3,29
CL8544.Contig2_All	294	.	T	A	823.27	PASS	AC=15;AF=0.536;AN=28;BaseQRankSum=0.674;DP=44;ExcessHet=0.0000;FS=0.000;InbreedingCoeff=0.3469;MLEAC=29;MLEAF=1.00;MQ=60.00;MQRankSum=0.00;QD=31.80;ReadPosRankSum=1.44;SOR=0.859	GT:AD:DP:GQ:PGT:PID:PL:PS	./.:1,0:1:0:.:.:0,0,0	./.:4,0:4:0:.:.:0,0,77	0/0:1,0:1:3:.:.:0,3,45	./.	0|1:3,3:6:99:0|1:291_C_T:117,0,117:291	1/1:0,2:2:6:.:.:90,6,0	./.	./.:1,0:1:0:.:.:0,0,0	1/1:0,2:2:6:.:.:49,6,0	0/0:1,0:1:3:.:.:0,3,45	./.	./.:1,0:1:0:.:.:0,0,0	1/1:0,2:2:6:.:.:90,6,0	./.	./.	0/0:1,0:1:3:.:.:0,3,16	0/0:2,0:2:3:.:.:0,3,45	./.	1|1:0,2:2:6:1|1:292_G_A:90,6,0:292	./.	./.:2,0:2:0:.:.:0,0,16	0/0:1,0:1:3:.:.:0,3,45	./.	./.	./.	./.:1,0:1:0:.:.:0,0,0	./.	0/0:1,0:1:3:.:.:0,3,29	1/1:0,2:2:6:.:.:49,6,0	1/1:0,4:4:12:.:.:139,12,0	./.:1,0:1:0:.:.:0,0,0	1/1:0,3:3:9:.:.:123,9,0	./.:1,0:1:0:.:.:0,0,0	./.:1,0:1:0:.:.:0,0,0
CL8544.Contig2_All	313	.	G	T	32.78	PASS	AC=1;AF=0.024;AN=42;BaseQRankSum=-9.670e-01;DP=45;ExcessHet=0.0000;FS=0.000;InbreedingCoeff=-0.1593;MLEAC=2;MLEAF=0.048;MQ=60.00;MQRankSum=0.00;QD=10.93;ReadPosRankSum=-9.670e-01;SOR=0.223	GT:AD:DP:GQ:PL	0/0:1,0:1:3:0,3,30	0/0:5,0:5:12:0,12,180	0/0:2,0:2:6:0,6,81	./.	0/0:12,0:12:36:0,36,419	0/0:2,0:2:6:0,6,49	./.	0/0:1,0:1:3:0,3,45	0/0:1,0:1:3:0,3,45	0/0:1,0:1:3:0,3,45	./.	0/0:1,0:1:3:0,3,45	0/0:3,0:3:6:0,6,90	./.	./.	0/0:1,0:1:3:0,3,16	0/0:1,0:1:3:0,3,16	./.	0/0:1,0:1:3:0,3,45	./.	0/0:2,0:2:6:0,6,74	./.	./.	./.	./.	0/0:1,0:1:3:0,3,45	./.	0/0:1,0:1:3:0,3,29	0/0:2,0:2:6:0,6,41	0/0:2,0:2:6:0,6,90	0/0:1,0:1:3:0,3,16	0/1:1,2:3:36:40,0,36	0/0:1,0:1:3:0,3,45	./.
CL8544.Contig2_All	351	.	T	C	379.99	PASS	AC=9;AF=0.409;AN=22;BaseQRankSum=0.073;DP=42;ExcessHet=0.0000;FS=2.276;InbreedingCoeff=0.2875;MLEAC=19;MLEAF=0.864;MQ=60.00;MQRankSum=0.00;QD=20.00;ReadPosRankSum=-8.510e-01;SOR=0.283	GT:AD:DP:GQ:PL	0/0:1,0:1:3:0,3,30	0/0:2,0:2:6:0,6,80	./.:3,0:3:0:0,0,37	./.	0/1:8,5:13:99:186,0,240	1/1:0,2:2:6:34,6,0	./.	1/1:0,2:2:6:49,6,0	./.:1,0:1:0:0,0,0	0/0:1,0:1:3:0,3,45	./.	./.:1,0:1:0:0,0,0	1/1:0,1:1:3:25,3,0	./.	./.	./.	0/0:1,0:1:3:0,3,16	./.	./.:1,0:1:0:0,0,0	./.	./.:2,0:2:0:0,0,0	./.:3,0:3:0:0,0,5	./.	./.:1,0:1:0:0,0,0	./.	./.	./.	./.	./.:1,0:1:0:0,0,0	0/0:1,0:1:3:0,3,45	./.:1,0:1:0:0,0,0	1/1:0,2:2:6:49,6,0	./.	0/0:1,0:1:3:0,3,45
CL8544.Contig2_All	364	.	G	A	335.41	PASS	AC=5;AF=0.278;AN=18;BaseQRankSum=-6.630e-01;DP=41;ExcessHet=0.0000;FS=0.000;InbreedingCoeff=0.2646;MLEAC=12;MLEAF=0.667;MQ=60.00;MQRankSum=0.00;QD=20.96;ReadPosRankSum=-1.363e+00;SOR=0.634	GT:AD:DP:GQ:PL	./.:1,0:1:0:0,0,0	0/0:1,0:1:3:0,3,39	./.:3,0:3:0:0,0,46	./.	0/1:7,5:12:99:189,0,238	1/1:0,2:2:6:78,6,0	./.	1/1:0,2:2:6:49,6,0	./.:1,0:1:0:0,0,0	0/0:1,0:1:3:0,3,45	./.	./.:1,0:1:0:0,0,0	./.:1,0:1:0:0,0,0	./.	./.	./.	0/0:1,0:1:3:0,3,16	./.	./.:1,0:1:0:0,0,0	./.	./.:2,0:2:0:0,0,0	./.:3,0:3:0:0,0,5	./.	./.:1,0:1:0:0,0,0	./.	./.	./.	./.	./.:1,0:1:0:0,0,0	0/0:1,0:1:3:0,3,45	./.:2,0:2:0:0,0,0	0/0:2,0:2:6:0,6,41	./.:1,0:1:0:0,0,0	0/0:1,0:1:3:0,3,45
CL8544.Contig2_All	375	.	A	T	231.95	PASS	AC=3;AF=0.167;AN=18;BaseQRankSum=-5.600e-01;DP=40;ExcessHet=0.0000;FS=0.000;InbreedingCoeff=0.2526;MLEAC=8;MLEAF=0.444;MQ=60.00;MQRankSum=0.00;QD=17.84;ReadPosRankSum=-9.080e-01;SOR=0.495	GT:AD:DP:GQ:PL	./.:1,0:1:0:0,0,0	0/0:1,0:1:3:0,3,39	./.:3,0:3:0:0,0,48	./.	0/1:7,4:11:99:147,0,221	1/1:0,2:2:6:78,6,0	./.	0/0:2,0:2:6:0,6,49	./.:1,0:1:0:0,0,0	0/0:2,0:2:6:0,6,49	./.	./.:1,0:1:0:0,0,0	./.:1,0:1:0:0,0,0	./.	./.	./.	0/0:1,0:1:3:0,3,16	./.	./.:1,0:1:0:0,0,0	./.	./.:2,0:2:0:0,0,0	./.:3,0:3:0:0,0,5	./.	./.:1,0:1:0:0,0,0	./.	./.	./.	./.	./.:1,0:1:0:0,0,0	0/0:1,0:1:3:0,3,45	./.:1,0:1:0:0,0,0	0/0:2,0:2:6:0,6,41	./.:1,0:1:0:0,0,0	0/0:1,0:1:3:0,3,29
CL8544.Contig2_All	379	.	G	A	82.23	PASS	AC=4;AF=0.100;AN=40;DP=41;ExcessHet=0.0000;FS=0.000;InbreedingCoeff=0.2006;MLEAC=5;MLEAF=0.125;MQ=60.00;QD=20.56;SOR=0.693	GT:AD:DP:GQ:PL	0/0:1,0:1:3:0,3,42	./.:1,0:1:0:0,0,0	./.:3,0:3:0:0,0,41	./.	0/0:11,0:11:33:0,33,362	0/0:1,0:1:3:0,3,31	./.	0/0:2,0:2:6:0,6,49	0/0:1,0:1:3:0,3,45	0/0:2,0:2:6:0,6,49	./.	0/0:1,0:1:3:0,3,45	0/0:1,0:1:3:0,3,45	0/0:1,0:1:3:0,3,29	./.	./.	1/1:0,2:2:6:49,6,0	./.	0/0:1,0:1:3:0,3,16	./.	0/0:2,0:2:6:0,6,74	1/1:0,2:2:6:49,6,0	./.	0/0:1,0:1:3:0,3,45	./.	./.	./.	./.	0/0:1,0:1:3:0,3,29	0/0:1,0:1:3:0,3,45	0/0:2,0:2:6:0,6,41	0/0:2,0:2:6:0,6,41	0/0:1,0:1:3:0,3,45	0/0:1,0:1:3:0,3,29
CL8544.Contig2_All	396	.	T	G	164.24	PASS	AC=6;AF=0.158;AN=38;DP=44;ExcessHet=0.0000;FS=0.000;InbreedingCoeff=0.3669;MLEAC=8;MLEAF=0.211;MQ=60.00;QD=27.37;SOR=1.329	GT:AD:DP:GQ:PL	0/0:1,0:1:3:0,3,42	1/1:0,2:2:6:83,6,0	./.:2,0:2:0:0,0,0	./.	0/0:12,0:12:36:0,36,347	0/0:1,0:1:3:0,3,31	./.	0/0:2,0:2:6:0,6,49	./.	0/0:3,0:3:9:0,9,94	./.	0/0:1,0:1:3:0,3,45	0/0:2,0:2:6:0,6,61	0/0:1,0:1:3:0,3,29	0/0:1,0:1:3:0,3,45	./.	1/1:0,2:2:6:49,6,0	./.	./.	./.	./.:1,0:1:0:0,0,0	1/1:0,2:2:6:49,6,0	./.	0/0:2,0:2:6:0,6,49	./.	./.	./.	./.	0/0:1,0:1:3:0,3,29	0/0:2,0:2:6:0,6,49	0/0:2,0:2:6:0,6,41	0/0:2,0:2:6:0,6,41	0/0:1,0:1:3:0,3,45	0/0:1,0:1:3:0,3,29
CL8544.Contig2_All	408	.	G	A	231.05	PASS	AC=5;AF=0.147;AN=34;BaseQRankSum=-5.270e-01;DP=46;ExcessHet=0.0000;FS=0.000;InbreedingCoeff=0.2434;MLEAC=7;MLEAF=0.206;MQ=60.00;MQRankSum=0.00;QD=15.40;ReadPosRankSum=0.284;SOR=0.693	GT:AD:DP:GQ:PGT:PID:PL:PS	0/0:1,0:1:3:.:.:0,3,42	0/0:2,0:2:6:.:.:0,6,82	0/0:3,0:3:9:.:.:0,9,126	./.	0/1:8,5:13:99:.:.:146,0,225	./.:1,0:1:0:.:.:0,0,0	./.	0/0:2,0:2:6:.:.:0,6,49	./.	./.:3,0:3:0:.:.:0,0,5	./.	0/0:1,0:1:3:.:.:0,3,45	0/0:2,0:2:6:.:.:0,6,61	1/1:0,1:1:3:.:.:45,3,0	0/0:1,0:1:3:.:.:0,3,45	./.	0/0:2,0:2:6:.:.:0,6,49	./.	./.	./.	0/0:1,0:1:3:.:.:0,3,16	0/0:2,0:2:6:.:.:0,6,49	./.	0/0:2,0:2:6:.:.:0,6,49	./.	./.	./.	./.	./.:1,0:1:0:.:.:0,0,0	0/0:2,0:2:6:.:.:0,6,49	1/1:0,2:2:6:.:.:49,6,0	0|0:2,0:2:6:0|1:408_G_A:0,6,90:408	./.:1,0:1:0:.:.:0,0,0	0/0:1,0:1:3:.:.:0,3,29
CL8544.Contig2_All	426	.	T	C	389.73	PASS	AC=9;AF=0.300;AN=30;BaseQRankSum=0.150;DP=57;ExcessHet=0.0091;FS=0.000;InbreedingCoeff=0.2066;MLEAC=16;MLEAF=0.533;MQ=60.00;MQRankSum=0.00;QD=20.51;ReadPosRankSum=0.608;SOR=0.713	GT:AD:DP:GQ:PGT:PID:PL:PS	0/0:4,0:4:12:.:.:0,12,156	0/0:4,0:4:12:.:.:0,12,132	./.:5,0:5:0:.:.:0,0,138	./.	0/1:6,4:10:99:.:.:150,0,240	./.:1,0:1:0:.:.:0,0,0	./.	0/0:1,0:1:3:.:.:0,3,45	./.	0/1:1,2:3:16:.:.:40,0,16	./.	1/1:0,2:2:6:.:.:49,6,0	./.:2,0:2:0:.:.:0,0,0	1/1:0,2:2:6:.:.:70,6,0	0/0:2,0:2:6:.:.:0,6,90	./.	0/0:1,0:1:3:.:.:0,3,16	./.	./.	./.	0/0:2,0:2:6:.:.:0,6,74	0/0:2,0:2:6:.:.:0,6,49	./.	./.:3,0:3:0:.:.:0,0,5	./.	./.	./.	./.	./.	0/0:3,0:3:9:.:.:0,9,94	1/1:0,2:2:6:.:.:49,6,0	0|1:4,1:5:21:0|1:408_G_A:21,0,165:408	./.:1,0:1:0:.:.:0,0,0	0/0:1,0:1:3:.:.:0,3,29
CL8544.Contig2_All	436	.	C	T	912.11	PASS	AC=11;AF=0.289;AN=38;BaseQRankSum=-4.310e-01;DP=61;ExcessHet=0.0012;FS=1.828;InbreedingCoeff=0.2719;MLEAC=17;MLEAF=0.447;MQ=60.00;MQRankSum=0.00;QD=31.45;ReadPosRankSum=-4.640e-01;SOR=1.229	GT:AD:DP:GQ:PGT:PID:PL:PS	0|1:2,4:6:72:0|1:436_C_T:162,0,72:436	1|1:0,4:4:12:1|1:436_C_T:180,12,0:436	0|1:1,2:3:36:0|1:436_C_T:78,0,36:436	./.	0|1:4,5:9:99:0|1:436_C_T:174,0,153:436	0/0:1,0:1:3:.:.:0,3,16	./.	0/0:1,0:1:3:.:.:0,3,45	./.	0/0:2,0:2:6:.:.:0,6,49	0/0:1,0:1:3:.:.:0,3,45	0/0:2,0:2:6:.:.:0,6,49	0/0:3,0:3:9:.:.:0,9,134	0/0:2,0:2:6:.:.:0,6,41	1|1:0,2:2:6:1|1:436_C_T:90,6,0:436	./.	./.:1,0:1:0:.:.:0,0,0	./.	0/0:1,0:1:3:.:.:0,3,45	./.	./.:2,0:2:0:.:.:0,0,16	1|1:0,2:2:6:1|1:436_C_T:90,6,0:436	./.	0/0:5,0:5:15:.:.:0,15,135	./.	./.	./.:1,0:1:0:.:.:0,0,0	./.	./.	1|1:0,3:3:9:1|1:436_C_T:135,9,0:436	0/0:2,0:2:6:.:.:0,6,49	0/0:5,0:5:12:.:.:0,12,180	0/0:1,0:1:3:.:.:0,3,45	./.:1,0:1:0:.:.:0,0,0
CL8544.Contig2_All	444	.	T	C	1000.97	PASS	AC=11;AF=0.289;AN=38;BaseQRankSum=-2.410e-01;DP=61;ExcessHet=0.0012;FS=1.690;InbreedingCoeff=0.2915;MLEAC=18;MLEAF=0.474;MQ=60.00;MQRankSum=0.00;QD=32.29;ReadPosRankSum=-6.080e-01;SOR=0.916	GT:AD:DP:GQ:PGT:PID:PL:PS	0|1:2,5:7:69:0|1:436_C_T:204,0,69:436	1|1:0,4:4:12:1|1:436_C_T:180,12,0:436	0|1:1,2:3:36:0|1:436_C_T:81,0,36:436	./.	0|1:4,6:10:99:0|1:436_C_T:216,0,150:436	0/0:1,0:1:3:.:.:0,3,16	./.	0/0:1,0:1:3:.:.:0,3,45	./.	0/0:2,0:2:6:.:.:0,6,49	0/0:1,0:1:3:.:.:0,3,45	0/0:2,0:2:6:.:.:0,6,49	0/0:3,0:3:9:.:.:0,9,134	0/0:2,0:2:6:.:.:0,6,41	1|1:0,2:2:6:1|1:436_C_T:90,6,0:436	./.	./.:1,0:1:0:.:.:0,0,0	./.	0/0:1,0:1:3:.:.:0,3,45	./.	./.:2,0:2:0:.:.:0,0,0	1|1:0,2:2:6:1|1:436_C_T:90,6,0:436	./.	0/0:5,0:5:15:.:.:0,15,135	./.	./.	./.:1,0:1:0:.:.:0,0,0	./.	./.	1|1:0,3:3:9:1|1:436_C_T:135,9,0:436	0/0:2,0:2:6:.:.:0,6,49	0/0:4,0:4:9:.:.:0,9,135	0/0:1,0:1:3:.:.:0,3,45	./.:1,0:1:0:.:.:0,0,0
CL8544.Contig2_All	449	.	C	T	536.2	PASS	AC=6;AF=0.143;AN=42;BaseQRankSum=0.366;DP=61;ExcessHet=0.0011;FS=0.000;InbreedingCoeff=0.2394;MLEAC=9;MLEAF=0.214;MQ=60.00;MQRankSum=0.00;QD=33.51;ReadPosRankSum=0.876;SOR=0.693	GT:AD:DP:GQ:PGT:PID:PL:PS	0|1:2,5:7:69:0|1:436_C_T:204,0,69:436	1|1:0,4:4:12:1|1:436_C_T:180,12,0:436	0|1:1,2:3:36:0|1:436_C_T:81,0,36:436	./.	0/0:9,0:9:21:.:.:0,21,315	0/0:1,0:1:3:.:.:0,3,16	./.	0/0:1,0:1:3:.:.:0,3,45	./.	0/0:2,0:2:6:.:.:0,6,49	0/0:1,0:1:3:.:.:0,3,45	0/0:2,0:2:6:.:.:0,6,49	0/0:3,0:3:9:.:.:0,9,134	0/0:2,0:2:6:.:.:0,6,41	0/0:2,0:2:6:.:.:0,6,90	./.	./.:1,0:1:0:.:.:0,0,0	./.	0/0:1,0:1:3:.:.:0,3,45	./.	0/0:2,0:2:6:.:.:0,6,90	1|1:0,2:2:6:1|1:436_C_T:90,6,0:436	./.	0/0:5,0:5:15:.:.:0,15,135	./.	./.	./.:1,0:1:0:.:.:0,0,0	./.	./.	0/0:3,0:3:9:.:.:0,9,94	0/0:2,0:2:6:.:.:0,6,49	0/0:4,0:4:9:.:.:0,9,135	0/0:1,0:1:3:.:.:0,3,45	0/0:1,0:1:3:.:.:0,3,45
CL8544.Contig2_All	450	.	G	A	156.81	PASS	AC=4;AF=0.087;AN=46;DP=61;ExcessHet=0.0000;FS=0.000;InbreedingCoeff=0.2985;MLEAC=4;MLEAF=0.087;MQ=60.00;QD=29.39;SOR=0.693	GT:AD:DP:GQ:PGT:PID:PL:PS	0/0:7,0:7:18:.:.:0,18,270	0/0:5,0:5:15:.:.:0,15,149	0/0:3,0:3:9:.:.:0,9,131	./.	0/0:8,0:8:18:.:.:0,18,270	0/0:1,0:1:3:.:.:0,3,16	./.	0/0:1,0:1:3:.:.:0,3,45	./.	0/0:2,0:2:6:.:.:0,6,49	0/0:1,0:1:3:.:.:0,3,45	1|1:0,2:2:6:1|1:450_G_A:90,6,0:450	0/0:3,0:3:9:.:.:0,9,134	0/0:2,0:2:6:.:.:0,6,41	0/0:2,0:2:6:.:.:0,6,90	./.	0/0:1,0:1:3:.:.:0,3,45	./.	0/0:1,0:1:3:.:.:0,3,45	./.	0/0:2,0:2:6:.:.:0,6,90	0/0:3,0:3:9:.:.:0,9,94	./.	0/0:5,0:5:15:.:.:0,15,135	./.	./.	0/0:1,0:1:3:.:.:0,3,45	./.	./.	0/0:3,0:3:9:.:.:0,9,94	1|1:0,2:2:6:1|1:450_G_A:90,6,0:450	0/0:4,0:4:9:.:.:0,9,135	0/0:1,0:1:3:.:.:0,3,45	0/0:1,0:1:3:.:.:0,3,45
CL8544.Contig2_All	453	.	T	A,G	871.58	PASS	AC=11,5;AF=0.367,0.167;AN=30;BaseQRankSum=0.090;DP=61;ExcessHet=0.0002;FS=1.583;InbreedingCoeff=0.4519;MLEAC=18,10;MLEAF=0.600,0.333;MQ=60.00;MQRankSum=0.00;QD=24.90;ReadPosRankSum=1.29;SOR=0.513	GT:AD:DP:GQ:PGT:PID:PL:PS	0/2:5,0,2:7:28:.:.:28,43,253,0,210,204	0/0:5,0,0:5:15:.:.:0,15,149,15,149,149	./.:3,0,0:3:0:.:.:0,0,34,0,34,34	./.	0/1:5,3,0:8:91:.:.:91,0,201,106,210,316	./.:1,0,0:1:0:.:.:0,0,0,0,0,0	./.	./.:1,0,0:1:0:.:.:0,0,0,0,0,0	./.	1/1:0,2,0:2:6:.:.:49,6,0,49,6,49	./.:1,0,0:1:0:.:.:0,0,0,0,0,0	1|1:0,2,0:2:6:1|1:450_G_A:90,6,0,90,6,90:450	2/2:0,0,3:3:9:.:.:134,134,134,9,9,0	1/1:0,2,0:2:6:.:.:70,6,0,70,6,70	0/0:2,0,0:2:6:.:.:0,6,90,6,90,90	./.	0/0:1,0,0:1:3:.:.:0,3,45,3,45,45	./.	./.:1,0,0:1:0:.:.:0,0,0,0,0,0	./.	./.:2,0,0:2:0:.:.:0,0,0,0,0,0	./.:3,0,0:3:0:.:.:0,0,5,0,5,5	./.	1/2:0,3,2:5:34:.:.:129,43,34,85,0,79	./.	./.	0/0:1,0,0:1:3:.:.:0,3,45,3,45,45	./.	./.	0/0:3,0,0:3:9:.:.:0,9,94,9,94,94	1|1:0,2,0:2:6:1|1:450_G_A:90,6,0,90,6,90:450	1/2:0,1,3:4:33:.:.:156,114,111,42,0,33	./.:1,0,0:1:0:.:.:0,0,0,0,0,0	0/0:1,0,0:1:3:.:.:0,3,45,3,45,45
CL8544.Contig2_All	455	.	A	G	121.34	PASS	AC=3;AF=0.068;AN=44;BaseQRankSum=0.431;DP=59;ExcessHet=0.0000;FS=0.000;InbreedingCoeff=0.1067;MLEAC=4;MLEAF=0.091;MQ=60.00;MQRankSum=0.00;QD=13.48;ReadPosRankSum=-1.981e+00;SOR=1.426	GT:AD:DP:GQ:PL	0/0:6,0:6:18:0,18,226	0/0:5,0:5:15:0,15,149	0/0:3,0:3:9:0,9,123	./.	0/1:5,2:7:49:49,0,151	0/0:1,0:1:3:0,3,16	./.	./.	./.	0/0:3,0:3:9:0,9,94	0/0:1,0:1:3:0,3,45	0/0:2,0:2:6:0,6,49	0/0:3,0:3:9:0,9,118	0/0:2,0:2:6:0,6,49	1/1:0,2:2:6:90,6,0	./.	0/0:1,0:1:3:0,3,45	./.	0/0:1,0:1:3:0,3,45	./.	0/0:2,0:2:6:0,6,74	0/0:3,0:3:9:0,9,78	./.	0/0:5,0:5:15:0,15,135	./.	./.	0/0:1,0:1:3:0,3,45	./.	./.	0/0:3,0:3:9:0,9,94	0/0:2,0:2:6:0,6,49	0/0:3,0:3:9:0,9,134	0/0:1,0:1:3:0,3,45	0/0:1,0:1:3:0,3,45
CL8544.Contig2_All	474	.	C	T	125.2	PASS	AC=2;AF=0.043;AN=46;BaseQRankSum=1.38;DP=61;ExcessHet=0.0976;FS=0.000;InbreedingCoeff=-0.1395;MLEAC=4;MLEAF=0.087;MQ=60.00;MQRankSum=0.00;QD=17.89;ReadPosRankSum=0.967;SOR=1.022	GT:AD:DP:GQ:PL	0/0:7,0:7:21:0,21,240	0/0:5,0:5:9:0,9,135	0/0:3,0:3:9:0,9,123	./.	0/1:2,2:4:70:78,0,70	0/0:1,0:1:3:0,3,16	./.	./.	./.	0/0:3,0:3:9:0,9,94	0/0:1,0:1:3:0,3,45	0/0:3,0:3:9:0,9,74	0/0:3,0:3:9:0,9,118	0/1:1,2:3:36:61,0,36	0/0:3,0:3:9:0,9,94	0/0:1,0:1:3:0,3,16	0/0:1,0:1:3:0,3,45	./.	0/0:1,0:1:3:0,3,45	./.	0/0:2,0:2:6:0,6,74	0/0:2,0:2:6:0,6,61	./.	0/0:5,0:5:15:0,15,135	./.	./.	0/0:2,0:2:6:0,6,41	./.	./.	0/0:4,0:4:12:0,12,99	0/0:2,0:2:6:0,6,49	0/0:3,0:3:9:0,9,134	0/0:1,0:1:3:0,3,45	0/0:1,0:1:3:0,3,45
CL8544.Contig2_All	484	.	C	T	117.19	PASS	AC=2;AF=0.043;AN=46;DP=66;ExcessHet=0.0000;FS=0.000;InbreedingCoeff=0.2089;MLEAC=2;MLEAF=0.043;MQ=60.00;QD=25.99;SOR=1.179	GT:AD:DP:GQ:PGT:PID:PL:PS	0/0:7,0:7:21:.:.:0,21,240	0/0:3,0:3:9:.:.:0,9,80	0/0:3,0:3:9:.:.:0,9,123	./.	0/0:3,0:3:9:.:.:0,9,119	0/0:2,0:2:6:.:.:0,6,49	./.	./.	./.	0/0:3,0:3:9:.:.:0,9,94	0/0:1,0:1:3:.:.:0,3,45	0/0:3,0:3:9:.:.:0,9,74	0/0:3,0:3:6:.:.:0,6,90	0/0:4,0:4:12:.:.:0,12,111	1|1:0,3:3:9:1|1:484_C_T:135,9,0:484	0/0:1,0:1:3:.:.:0,3,16	0/0:1,0:1:3:.:.:0,3,45	./.	0/0:1,0:1:3:.:.:0,3,45	./.	0/0:2,0:2:6:.:.:0,6,74	0/0:2,0:2:3:.:.:0,3,45	./.	0/0:6,0:6:18:.:.:0,18,148	./.	./.	0/0:2,0:2:6:.:.:0,6,41	./.	./.	0/0:4,0:4:9:.:.:0,9,135	0/0:2,0:2:3:.:.:0,3,45	0/0:4,0:4:12:.:.:0,12,159	0/0:2,0:2:6:.:.:0,6,90	0/0:4,0:4:9:.:.:0,9,135
CL8544.Contig2_All	485	.	A	G	769.72	PASS	AC=13;AF=0.382;AN=34;BaseQRankSum=0.00;DP=63;ExcessHet=0.5436;FS=0.000;InbreedingCoeff=-0.0049;MLEAC=24;MLEAF=0.706;MQ=60.00;MQRankSum=0.00;QD=23.32;ReadPosRankSum=-4.310e-01;SOR=0.693	GT:AD:DP:GQ:PGT:PID:PL:PS	0/1:1,6:7:23:.:.:177,0,23	1/1:0,3:3:9:.:.:59,9,0	0/1:1,2:3:31:.:.:76,0,31	./.	0/1:1,2:3:36:.:.:65,0,36	0/0:2,0:2:6:.:.:0,6,49	./.	./.	./.	./.:3,0:3:0:.:.:0,0,5	0/0:1,0:1:3:.:.:0,3,45	0/1:2,1:3:16:.:.:16,0,81	0/0:3,0:3:6:.:.:0,6,90	0/0:4,0:4:12:.:.:0,12,111	1|1:0,3:3:9:1|1:484_C_T:135,9,0:484	./.:1,0:1:0:.:.:0,0,0	./.:1,0:1:0:.:.:0,0,0	./.	0/0:1,0:1:3:.:.:0,3,45	./.	./.:2,0:2:0:.:.:0,0,0	./.	./.	0/1:4,2:6:31:.:.:31,0,81	./.	./.	./.	./.	./.	1/1:0,4:4:12:.:.:99,12,0	0/0:2,0:2:3:.:.:0,3,45	0/1:3,1:4:33:.:.:33,0,102	0/0:2,0:2:6:.:.:0,6,90	0/1:2,2:4:37:.:.:37,0,37
CL8544.Contig2_All	486	.	C	T	71.22	PASS	AC=3;AF=0.071;AN=42;BaseQRankSum=0.00;DP=66;ExcessHet=0.0000;FS=0.000;InbreedingCoeff=0.1276;MLEAC=4;MLEAF=0.095;MQ=60.00;MQRankSum=0.00;QD=14.24;ReadPosRankSum=0.967;SOR=0.223	GT:AD:DP:GQ:PL	0/0:7,0:7:21:0,21,236	0/0:3,0:3:9:0,9,77	0/0:4,0:4:12:0,12,165	./.	0/0:3,0:3:9:0,9,119	0/0:2,0:2:6:0,6,49	./.	./.	./.	0/0:3,0:3:9:0,9,94	0/0:1,0:1:3:0,3,45	0/1:1,2:3:36:40,0,36	0/0:3,0:3:6:0,6,90	0/0:4,0:4:12:0,12,111	0/0:3,0:3:9:0,9,94	0/0:1,0:1:3:0,3,16	0/0:1,0:1:3:0,3,16	./.	0/0:1,0:1:3:0,3,45	./.	0/0:2,0:2:6:0,6,74	./.	./.	0/0:8,0:8:24:0,24,238	./.	./.	0/0:2,0:2:6:0,6,41	./.	./.	0/0:3,0:3:9:0,9,94	1/1:0,2:2:6:49,6,0	./.:5,0:5:0:0,0,134	0/0:2,0:2:6:0,6,90	0/0:3,0:3:9:0,9,78
CL8544.Contig2_All	488	.	C	T	117.82	PASS	AC=2;AF=0.048;AN=42;DP=66;ExcessHet=0.0000;FS=0.000;InbreedingCoeff=0.2185;MLEAC=2;MLEAF=0.048;MQ=60.00;QD=31.73;SOR=1.179	GT:AD:DP:GQ:PGT:PID:PL:PS	0/0:7,0:7:21:.:.:0,21,236	0/0:3,0:3:9:.:.:0,9,77	0/0:4,0:4:9:.:.:0,9,135	./.	0/0:3,0:3:9:.:.:0,9,119	0/0:2,0:2:6:.:.:0,6,49	./.	./.	./.	0/0:3,0:3:9:.:.:0,9,94	0/0:1,0:1:3:.:.:0,3,45	0/0:4,0:4:12:.:.:0,12,91	./.:3,0:3:0:.:.:0,0,45	0/0:4,0:4:12:.:.:0,12,111	1|1:0,3:3:9:1|1:484_C_T:135,9,0:484	0/0:1,0:1:3:.:.:0,3,16	0/0:1,0:1:3:.:.:0,3,16	./.	0/0:1,0:1:3:.:.:0,3,45	./.	0/0:2,0:2:6:.:.:0,6,74	./.	./.	0/0:8,0:8:24:.:.:0,24,238	./.	./.	0/0:2,0:2:6:.:.:0,6,41	./.	./.	0/0:3,0:3:9:.:.:0,9,94	0/0:1,0:1:3:.:.:0,3,45	0/0:5,0:5:15:.:.:0,15,224	0/0:2,0:2:6:.:.:0,6,90	0/0:3,0:3:9:.:.:0,9,78
CL8544.Contig2_All	524	.	A	G	37.52	PASS	AC=2;AF=0.059;AN=34;DP=51;ExcessHet=0.0000;FS=0.000;InbreedingCoeff=0.2178;MLEAC=2;MLEAF=0.059;MQ=60.00;QD=18.76;SOR=0.693	GT:AD:DP:GQ:PL	0/0:1,0:1:3:0,3,42	0/0:1,0:1:3:0,3,23	./.:1,0:1:0:0,0,0	./.	0/0:2,0:2:6:0,6,83	./.:1,0:1:0:0,0,0	./.	./.	./.	0/0:2,0:2:6:0,6,49	1/1:0,2:2:6:49,6,0	0/0:3,0:3:9:0,9,94	0/0:2,0:2:6:0,6,90	./.:4,0:4:0:0,0,49	0/0:3,0:3:9:0,9,94	0/0:1,0:1:3:0,3,16	./.	./.	0/0:1,0:1:3:0,3,45	./.	0/0:2,0:2:6:0,6,74	./.	./.	0/0:7,0:7:21:0,21,189	0/0:1,0:1:3:0,3,45	./.	0/0:2,0:2:6:0,6,49	./.	./.	0/0:3,0:3:9:0,9,94	./.	./.:6,0:6:0:0,0,139	0/0:3,0:3:9:0,9,118	0/0:3,0:3:9:0,9,78
CL8544.Contig2_All	538	.	G	A	77.68	PASS	AC=2;AF=0.053;AN=38;DP=45;ExcessHet=0.0000;FS=0.000;InbreedingCoeff=0.2407;MLEAC=2;MLEAF=0.053;MQ=60.00;QD=30.47;SOR=0.693	GT:AD:DP:GQ:PGT:PID:PL:PS	0/0:1,0:1:3:.:.:0,3,42	./.:.:0:0:.:.:0,0,0	0/0:1,0:1:3:.:.:0,3,36	./.	0/0:2,0:2:6:.:.:0,6,83	0/0:1,0:1:3:.:.:0,3,39	./.	./.	./.	0/0:1,0:1:3:.:.:0,3,29	0/0:2,0:2:6:.:.:0,6,49	0/0:3,0:3:9:.:.:0,9,94	./.:2,0:2:0:.:.:0,0,0	0/0:3,0:3:9:.:.:0,9,118	1|1:0,2:2:6:1|1:538_G_A:90,6,0:538	0/0:1,0:1:3:.:.:0,3,16	./.	./.	0/0:1,0:1:3:.:.:0,3,45	./.	0/0:2,0:2:3:.:.:0,3,45	./.	./.	0/0:6,0:6:18:.:.:0,18,180	0/0:1,0:1:3:.:.:0,3,45	./.	0/0:2,0:2:6:.:.:0,6,49	./.	./.	0/0:2,0:2:6:.:.:0,6,49	./.	0/0:6,0:6:18:.:.:0,18,213	0/0:3,0:3:9:.:.:0,9,118	0/0:3,0:3:9:.:.:0,9,78
CL8544.Contig2_All	540	.	G	T	564.06	PASS	AC=12;AF=0.462;AN=26;BaseQRankSum=-3.190e-01;DP=44;ExcessHet=0.0008;FS=0.000;InbreedingCoeff=0.2961;MLEAC=21;MLEAF=0.808;MQ=60.00;MQRankSum=0.00;QD=26.46;ReadPosRankSum=0.674;SOR=0.836	GT:AD:DP:GQ:PGT:PID:PL:PS	1|1:0,1:1:3:1|1:540_G_T:45,3,0:540	./.:.:0:0:.:.:0,0,0	./.:2,0:2:0:.:.:0,0,0	./.	0|1:1,1:2:39:0|1:540_G_T:39,0,39:540	0/0:1,0:1:3:.:.:0,3,39	./.	./.	./.	0/0:1,0:1:3:.:.:0,3,29	0/0:2,0:2:6:.:.:0,6,49	./.:3,0:3:0:.:.:0,0,5	./.:2,0:2:0:.:.:0,0,0	0/0:4,0:4:12:.:.:0,12,111	1|1:0,2:2:6:1|1:538_G_A:90,6,0:538	./.:1,0:1:0:.:.:0,0,0	./.	./.	0/0:1,0:1:3:.:.:0,3,45	./.	./.:2,0:2:0:.:.:0,0,0	./.	./.	0/0:6,0:6:18:.:.:0,18,180	./.:1,0:1:0:.:.:0,0,0	./.	1|1:0,2:2:6:1|1:540_G_T:90,6,0:540	./.	./.	1|1:0,2:2:6:1|1:540_G_T:90,6,0:540	./.	0/1:1,3:4:33:.:.:122,0,33	./.:3,0:3:0:.:.:0,0,45	1/1:0,2:2:6:.:.:49,6,0
CL8544.Contig2_All	549	.	T	A	389.13	PASS	AC=10;AF=0.294;AN=34;BaseQRankSum=-1.150e+00;DP=46;ExcessHet=0.0002;FS=0.000;InbreedingCoeff=0.3387;MLEAC=15;MLEAF=0.441;MQ=60.00;MQRankSum=0.00;QD=31.38;ReadPosRankSum=0.319;SOR=0.892	GT:AD:DP:GQ:PGT:PID:PL:PS	1|1:0,1:1:3:1|1:540_G_T:45,3,0:540	./.:.:0:0:.:.:0,0,0	./.:2,0:2:0:.:.:0,0,0	./.	0|1:1,1:2:39:0|1:540_G_T:39,0,39:540	0/0:1,0:1:3:.:.:0,3,39	./.	0/0:1,0:1:3:.:.:0,3,45	./.	0/0:1,0:1:3:.:.:0,3,29	0/0:2,0:2:6:.:.:0,6,49	0/0:5,0:5:15:.:.:0,15,144	0/0:2,0:2:6:.:.:0,6,61	0/0:4,0:4:12:.:.:0,12,111	1/1:0,2:2:6:.:.:90,6,0	./.:1,0:1:0:.:.:0,0,0	./.	./.	0/0:1,0:1:3:.:.:0,3,45	./.	./.	./.	./.	0/0:7,0:7:21:.:.:0,21,193	./.:1,0:1:0:.:.:0,0,0	./.	1|1:0,2:2:6:1|1:540_G_T:90,6,0:540	./.	./.	1|1:0,2:2:6:1|1:540_G_T:90,6,0:540	./.	0/1:3,1:4:33:.:.:33,0,122	0/0:3,0:3:9:.:.:0,9,134	0/0:2,0:2:6:.:.:0,6,49
CL8544.Contig2_All	564	.	A	T	52.33	PASS	AC=3;AF=0.100;AN=30;BaseQRankSum=-1.150e+00;DP=42;ExcessHet=0.0000;FS=0.000;InbreedingCoeff=0.2722;MLEAC=5;MLEAF=0.167;MQ=60.00;MQRankSum=0.00;QD=26.16;ReadPosRankSum=0.319;SOR=0.693	GT:AD:DP:GQ:PL	./.:.:.:0:0,0,0	./.:.:0:0:0,0,0	./.:3,0:3:0:0,0,0	./.	0/0:2,0:2:3:0,3,45	0/0:1,0:1:3:0,3,39	./.	0/0:1,0:1:3:0,3,45	./.	./.	0/0:2,0:2:6:0,6,49	0/0:4,0:4:12:0,12,139	0/0:2,0:2:6:0,6,61	0/0:3,0:3:9:0,9,78	0/0:1,0:1:3:0,3,45	./.:1,0:1:0:0,0,0	./.	./.	0/0:1,0:1:3:0,3,45	./.	./.	./.	./.	0/0:6,0:6:18:0,18,188	./.:1,0:1:0:0,0,0	./.	1/1:0,2:2:6:49,6,0	./.	./.	0/0:2,0:2:3:0,3,45	./.	0/1:3,1:4:13:13,0,123	0/0:4,0:4:12:0,12,151	0/0:2,0:2:6:0,6,49
CL8544.Contig2_All	565	.	G	A	78.22	PASS	AC=2;AF=0.056;AN=36;DP=42;ExcessHet=0.0000;FS=0.000;InbreedingCoeff=0.2105;MLEAC=2;MLEAF=0.056;MQ=60.00;QD=32.03;SOR=0.693	GT:AD:DP:GQ:PGT:PID:PL:PS	./.	./.:.:0:0:.:.:0,0,0	0/0:3,0:3:9:.:.:0,9,127	./.	0/0:2,0:2:3:.:.:0,3,45	0/0:1,0:1:3:.:.:0,3,39	./.	0/0:1,0:1:3:.:.:0,3,45	./.	./.	0/0:3,0:3:9:.:.:0,9,94	0/0:4,0:4:12:.:.:0,12,139	1|1:0,2:2:6:1|1:565_G_A:90,6,0:565	0/0:3,0:3:9:.:.:0,9,78	0/0:1,0:1:3:.:.:0,3,45	0/0:1,0:1:3:.:.:0,3,29	./.	./.	0/0:1,0:1:3:.:.:0,3,45	./.	./.	./.	./.	0/0:6,0:6:18:.:.:0,18,188	0/0:1,0:1:3:.:.:0,3,45	./.	0/0:2,0:2:6:.:.:0,6,49	./.	./.	0/0:2,0:2:6:.:.:0,6,90	./.	0/0:3,0:3:3:.:.:0,3,45	0/0:4,0:4:12:.:.:0,12,151	0/0:2,0:2:6:.:.:0,6,49
CL8544.Contig2_All	568	.	T	C,A	116.26	PASS	AC=2,2;AF=0.063,0.063;AN=32;DP=40;ExcessHet=0.0000;FS=0.000;InbreedingCoeff=0.4782;MLEAC=3,2;MLEAF=0.094,0.063;MQ=60.00;QD=33.49;SOR=1.179	GT:AD:DP:GQ:PGT:PID:PL:PS	./.	./.:.:0:0:.:.:0,0,0,0,0,0	0/0:3,0,0:3:9:.:.:0,9,127,9,127,127	./.	./.:2,0,0:2:0:.:.:0,0,0,0,0,0	0/0:1,0,0:1:3:.:.:0,3,39,3,39,39	./.	0/0:1,0,0:1:3:.:.:0,3,45,3,45,45	./.	./.	0/0:3,0,0:3:9:.:.:0,9,94,9,94,94	0/0:3,0,0:3:9:.:.:0,9,94,9,94,94	1|1:0,2,0:2:6:1|1:565_G_A:90,6,0,90,6,90:565	0/0:3,0,0:3:9:.:.:0,9,78,9,78,78	2/2:0,0,1:1:3:.:.:45,45,45,3,3,0	0/0:1,0,0:1:3:.:.:0,3,29,3,29,29	./.	./.	0/0:1,0,0:1:3:.:.:0,3,45,3,45,45	./.	./.	./.	./.	0/0:6,0,0:6:18:.:.:0,18,188,18,188,188	0/0:1,0,0:1:3:.:.:0,3,45,3,45,45	./.	0/0:2,0,0:2:6:.:.:0,6,49,6,49,49	./.	./.	0/0:2,0,0:2:6:.:.:0,6,90,6,90,90	./.	./.:2,0,0:2:0:.:.:0,0,0,0,0,0	0/0:4,0,0:4:12:.:.:0,12,151,12,151,151	0/0:2,0,0:2:6:.:.:0,6,49,6,49,49
CL8544.Contig2_All	599	.	T	G,*	36	PASS	AC=1,1;AF=0.036,0.036;AN=28;BaseQRankSum=-9.670e-01;DP=40;ExcessHet=0.1639;FS=2.430;InbreedingCoeff=0.1055;MLEAC=3,3;MLEAF=0.107,0.107;MQ=60.00;MQRankSum=0.00;QD=3.60;ReadPosRankSum=0.967;SOR=1.609	GT:AD:DP:GQ:PL	./.	./.:.:0:0:0,0,0,0,0,0	0/0:3,0,0:3:9:0,9,130,9,130,130	./.	./.	./.:1,0,0:1:0:0,0,0,0,0,0	./.	./.:1,0,0:1:0:0,0,0,0,0,0	0/0:1,0,0:1:3:0,3,16,3,16,16	./.	./.:2,0,0:2:0:0,0,0,0,0,0	0/0:3,0,0:3:6:0,6,90,6,90,90	0/0:1,0,0:1:3:0,3,29,3,29,29	0/1:1,2,0:3:36:40,0,36,43,42,85	./.:1,0,0:1:0:0,0,0,0,0,0	./.	./.	./.	./.	./.	./.	./.	./.	0/0:6,0,0:6:18:0,18,172,18,172,172	0/0:2,0,0:2:6:0,6,90,6,90,90	0/0:1,0,0:1:3:0,3,16,3,16,16	0/0:1,0,0:1:3:0,3,29,3,29,29	./.	./.	0/0:2,0,0:2:3:0,3,45,3,45,45	0/0:1,0,0:1:3:0,3,29,3,29,29	0/0:2,0,0:2:6:0,6,74,6,74,74	0/2:5,0,2:7:69:69,84,294,0,210,204	0/0:2,0,0:2:6:0,6,49,6,49,49
CL8544.Contig2_All	600	.	C	T,*	235.47	PASS	AC=9,1;AF=0.321,0.036;AN=28;BaseQRankSum=0.00;DP=40;ExcessHet=0.0007;FS=3.680;InbreedingCoeff=0.3755;MLEAC=14,3;MLEAF=0.500,0.107;MQ=60.00;MQRankSum=0.00;QD=26.16;ReadPosRankSum=0.00;SOR=0.593	GT:AD:DP:GQ:PGT:PID:PL:PS	.|.:.:.:0:0|1:600_C_T:0,0,0,0,0,0:600	./.:.:0:0:.:.:0,0,0,0,0,0	./.:3,0,0:3:0:.:.:0,0,0,0,0,0	./.	./.	0/0:1,0,0:1:3:.:.:0,3,39,3,39,39	./.	0/0:1,0,0:1:3:.:.:0,3,29,3,29,29	0/0:1,0,0:1:3:.:.:0,3,16,3,16,16	./.	0/0:2,0,0:2:6:.:.:0,6,90,6,90,90	./.:3,0,0:3:0:.:.:0,0,5,0,5,5	1/1:0,1,0:1:3:.:.:45,3,0,45,3,45	0/0:2,0,0:2:6:.:.:0,6,49,6,49,49	1/1:0,1,0:1:3:.:.:45,3,0,45,3,45	./.	./.	./.	./.	./.	./.	./.	./.	0/0:6,0,0:6:18:.:.:0,18,172,18,172,172	./.:2,0,0:2:0:.:.:0,0,0,0,0,0	0/0:1,0,0:1:3:.:.:0,3,16,3,16,16	1/1:0,1,0:1:3:.:.:45,3,0,45,3,45	./.	./.	./.:2,0,0:2:0:.:.:0,0,0,0,0,0	0/0:1,0,0:1:3:.:.:0,3,29,3,29,29	0/1:1,1,0:2:39:.:.:39,0,39,42,42,84	0/2:5,0,2:7:69:.:.:69,84,294,0,210,204	1/1:0,2,0:2:6:.:.:49,6,0,49,6,49
CL8544.Contig2_All	618	.	C	T	62.35	PASS	AC=2;AF=0.077;AN=26;DP=37;ExcessHet=0.0000;FS=0.000;InbreedingCoeff=0.2644;MLEAC=3;MLEAF=0.115;MQ=60.00;QD=28.09;SOR=2.303	GT:AD:DP:GQ:PGT:PID:PL:PS	./.	./.:.:0:0:.:.:0,0,0	./.:3,0:3:0:.:.:0,0,0	./.	./.	./.	./.	0/0:1,0:1:3:.:.:0,3,29	0/0:1,0:1:3:.:.:0,3,16	./.	0/0:2,0:2:6:.:.:0,6,90	0/0:2,0:2:6:.:.:0,6,49	1|1:0,1:1:3:1|1:618_C_T:45,3,0:618	0/0:2,0:2:3:.:.:0,3,45	./.	./.	./.	./.:1,0:1:0:.:.:0,0,0	./.	./.	./.	0/0:1,0:1:3:.:.:0,3,29	./.	0/0:5,0:5:12:.:.:0,12,180	0|0:2,0:2:6:0|1:615_G_A:0,6,90:615	0/0:1,0:1:3:.:.:0,3,16	.|.:0,0:1:0:0|1:615_G_A:0,0,0:615	./.	./.	0/0:1,0:1:3:.:.:0,3,45	0/0:1,0:1:3:.:.:0,3,29	./.:3,0:3:0:.:.:0,0,45	0/0:7,0:7:18:.:.:0,18,270	./.:2,0:2:0:.:.:0,0,0
CL8544.Contig2_All	626	.	A	G	169.28	PASS	AC=5;AF=0.167;AN=30;BaseQRankSum=0.00;DP=34;ExcessHet=0.0000;FS=4.771;InbreedingCoeff=0.2546;MLEAC=9;MLEAF=0.300;MQ=60.00;MQRankSum=0.00;QD=31.39;ReadPosRankSum=-9.670e-01;SOR=0.105	GT:AD:DP:GQ:PGT:PID:PL:PS	./.	./.:.:0:0:.:.:0,0,0	0/0:1,0:1:3:.:.:0,3,40	./.	./.	./.	./.	./.:1,0:1:0:.:.:0,0,0	0/0:1,0:1:3:.:.:0,3,16	./.	./.:2,0:2:0:.:.:0,0,0	0/0:2,0:2:6:.:.:0,6,49	1|1:0,1:1:3:1|1:618_C_T:45,3,0:618	./.:2,0:2:0:.:.:0,0,0	./.	./.	./.	0/0:1,0:1:3:.:.:0,3,45	./.	./.	./.	0/0:1,0:1:3:.:.:0,3,29	./.	0/0:4,0:4:9:.:.:0,9,135	0/0:2,0:2:6:.:.:0,6,49	0/0:1,0:1:3:.:.:0,3,16	0/0:1,0:1:3:.:.:0,3,16	./.	./.	0/0:1,0:1:3:.:.:0,3,45	0/0:1,0:1:3:.:.:0,3,29	0/1:2,1:3:36:.:.:36,0,81	0/0:7,0:7:18:.:.:0,18,270	1|1:0,2:2:6:1|1:626_A_G:90,6,0:626
CL8544.Contig2_All	629	.	C	T	78.93	PASS	AC=2;AF=0.056;AN=36;DP=36;ExcessHet=0.0000;FS=0.000;InbreedingCoeff=0.1885;MLEAC=3;MLEAF=0.083;MQ=60.00;QD=32.90;SOR=0.693	GT:AD:DP:GQ:PGT:PID:PL:PS	./.	./.:.:0:0:.:.:0,0,0	0/0:1,0:1:3:.:.:0,3,40	./.	./.	./.	./.	0/0:1,0:1:3:.:.:0,3,45	0/0:1,0:1:3:.:.:0,3,16	./.	0/0:2,0:2:6:.:.:0,6,90	0/0:2,0:2:6:.:.:0,6,49	0/0:2,0:2:6:.:.:0,6,90	0/0:1,0:1:3:.:.:0,3,16	./.	./.	./.	0/0:1,0:1:3:.:.:0,3,45	./.	./.	./.	0/0:1,0:1:3:.:.:0,3,29	./.	0/0:4,0:4:9:.:.:0,9,135	0/0:3,0:3:9:.:.:0,9,94	0/0:1,0:1:3:.:.:0,3,16	0/0:1,0:1:3:.:.:0,3,16	./.	./.	0/0:2,0:2:6:.:.:0,6,49	0/0:1,0:1:3:.:.:0,3,29	0/0:3,0:3:9:.:.:0,9,134	0/0:7,0:7:18:.:.:0,18,270	1|1:0,2:2:6:1|1:626_A_G:90,6,0:626
CL8544.Contig2_All	633	.	C	T	273.83	PASS	AC=4;AF=0.154;AN=26;DP=37;ExcessHet=0.0000;FS=0.000;InbreedingCoeff=0.3285;MLEAC=9;MLEAF=0.346;MQ=60.00;QD=34.23;SOR=0.693	GT:AD:DP:GQ:PL	./.	./.:.:0:0:0,0,0	0/0:1,0:1:3:0,3,40	./.	./.	./.	./.	0/0:2,0:2:6:0,6,49	./.:1,0:1:0:0,0,0	./.	./.:2,0:2:0:0,0,0	0/0:2,0:2:6:0,6,49	0/0:2,0:2:6:0,6,90	0/0:1,0:1:3:0,3,16	./.	./.	./.	0/0:1,0:1:3:0,3,45	./.	./.	./.	0/0:1,0:1:3:0,3,29	./.	./.:4,0:4:0:0,0,21	0/0:3,0:3:9:0,9,94	0/0:2,0:2:6:0,6,49	0/0:1,0:1:3:0,3,16	./.	./.	1/1:0,2:2:6:49,6,0	./.:1,0:1:0:0,0,0	./.:3,0:3:0:0,0,45	1/1:0,6:6:18:228,18,0	0/0:1,0:1:3:0,3,45
CL8544.Contig2_All	635	.	C	T	30.55	PASS	AC=1;AF=0.029;AN=34;BaseQRankSum=0.967;DP=33;ExcessHet=0.0000;FS=0.000;InbreedingCoeff=0.0247;MLEAC=2;MLEAF=0.059;MQ=60.00;MQRankSum=0.00;QD=10.18;ReadPosRankSum=-9.670e-01;SOR=1.609	GT:AD:DP:GQ:PGT:PID:PL:PS	./.	./.:.:0:0:.:.:0,0,0	./.:1,0:1:0:.:.:0,0,0	./.	./.	./.	./.	0/0:2,0:2:6:.:.:0,6,49	0/0:1,0:1:3:.:.:0,3,16	./.	0/0:2,0:2:6:.:.:0,6,61	0/0:2,0:2:6:.:.:0,6,49	0/0:1,0:1:3:.:.:0,3,45	0/0:1,0:1:3:.:.:0,3,16	./.	./.	./.	0/0:1,0:1:3:.:.:0,3,45	./.	./.	./.	0/0:1,0:1:3:.:.:0,3,29	./.	0/0:3,0:3:9:.:.:0,9,106	0|1:2,1:3:36:0|1:615_G_A:36,0,81:615	0/0:2,0:2:6:.:.:0,6,49	0/0:1,0:1:3:.:.:0,3,16	./.	./.	0/0:2,0:2:6:.:.:0,6,49	0/0:1,0:1:3:.:.:0,3,29	0/0:3,0:3:9:.:.:0,9,118	0/0:5,0:5:15:.:.:0,15,127	0/0:1,0:1:3:.:.:0,3,45
CL8544.Contig2_All	645	.	C	T	30.27	PASS	AC=1;AF=0.029;AN=34;BaseQRankSum=0.967;DP=35;ExcessHet=0.0000;FS=0.000;InbreedingCoeff=0.0332;MLEAC=2;MLEAF=0.059;MQ=60.00;MQRankSum=0.00;QD=10.09;ReadPosRankSum=-9.670e-01;SOR=1.609	GT:AD:DP:GQ:PGT:PID:PL:PS	./.	./.:.:0:0:.:.:0,0,0	./.	./.	./.	./.	./.	0/0:2,0:2:6:.:.:0,6,49	0/0:1,0:1:3:.:.:0,3,16	./.	0/0:2,0:2:6:.:.:0,6,61	0/0:2,0:2:6:.:.:0,6,49	0/0:1,0:1:3:.:.:0,3,45	0/0:1,0:1:3:.:.:0,3,16	0/0:1,0:1:3:.:.:0,3,25	./.	./.	0/0:1,0:1:3:.:.:0,3,45	./.	./.	./.	0/0:1,0:1:3:.:.:0,3,29	./.	0/0:3,0:3:9:.:.:0,9,106	0|1:2,1:3:36:0|1:615_G_A:36,0,81:615	0/0:3,0:3:9:.:.:0,9,86	./.:1,0:1:0:.:.:0,0,0	./.	./.	0/0:3,0:3:9:.:.:0,9,94	0/0:1,0:1:3:.:.:0,3,29	0/0:3,0:3:9:.:.:0,9,118	0/0:5,0:5:15:.:.:0,15,127	0/0:1,0:1:3:.:.:0,3,45
CL8544.Contig2_All	666	.	C	T	219.81	PASS	AC=5;AF=0.208;AN=24;BaseQRankSum=0.00;DP=39;ExcessHet=0.0000;FS=0.000;InbreedingCoeff=0.3188;MLEAC=9;MLEAF=0.375;MQ=60.00;MQRankSum=0.00;QD=26.36;ReadPosRankSum=0.431;SOR=0.527	GT:AD:DP:GQ:PGT:PID:PL:PS	./.	./.:.:0:0:.:.:0,0,0	./.	./.	./.	./.	./.	0/0:2,0:2:6:.:.:0,6,49	0/0:2,0:2:6:.:.:0,6,41	./.	0/0:1,0:1:3:.:.:0,3,16	0/0:2,0:2:6:.:.:0,6,49	./.:1,0:1:0:.:.:0,0,0	0/0:2,0:2:6:.:.:0,6,61	1|1:0,1:1:3:1|1:666_C_T:45,3,0:666	./.	./.	./.:2,0:2:0:.:.:0,0,0	./.	./.	./.	0/0:1,0:1:3:.:.:0,3,29	./.	0/0:3,0:3:9:.:.:0,9,106	1/1:0,3:3:9:.:.:94,9,0	./.:3,0:3:0:.:.:0,0,5	./.:2,0:2:0:.:.:0,0,0	./.	./.	./.:3,0:3:0:.:.:0,0,5	0/0:2,0:2:6:.:.:0,6,41	0/1:1,2:3:36:.:.:80,0,36	0/0:5,0:5:15:.:.:0,15,127	./.:1,0:1:0:.:.:0,0,0
CL8544.Contig2_All	667	.	C	T	34.95	PASS	AC=2;AF=0.056;AN=36;DP=41;ExcessHet=0.0000;FS=0.000;InbreedingCoeff=0.2298;MLEAC=2;MLEAF=0.056;MQ=60.00;QD=34.95;SOR=1.609	GT:AD:DP:GQ:PGT:PID:PL:PS	./.	./.:.:0:0:.:.:0,0,0	./.	./.	./.	./.	./.	0/0:2,0:2:6:.:.:0,6,49	0/0:2,0:2:6:.:.:0,6,41	./.	0/0:1,0:1:3:.:.:0,3,16	0/0:3,0:3:9:.:.:0,9,66	0/0:1,0:1:3:.:.:0,3,45	0/0:2,0:2:6:.:.:0,6,61	1|1:0,1:1:3:1|1:666_C_T:45,3,0:666	./.	./.	0/0:2,0:2:6:.:.:0,6,90	./.	./.	./.	0/0:1,0:1:3:.:.:0,3,29	./.	0/0:3,0:3:9:.:.:0,9,106	0/0:3,0:3:9:.:.:0,9,94	0/0:3,0:3:9:.:.:0,9,86	0/0:2,0:2:6:.:.:0,6,74	./.	./.	0/0:3,0:3:9:.:.:0,9,94	0/0:2,0:2:6:.:.:0,6,41	0/0:4,0:4:12:.:.:0,12,179	0/0:5,0:5:15:.:.:0,15,127	0/0:1,0:1:3:.:.:0,3,16
CL8544.Contig2_All	738	.	A	T	45.15	PASS	AC=1;AF=0.021;AN=48;BaseQRankSum=-5.240e-01;DP=57;ExcessHet=0.0000;FS=0.000;InbreedingCoeff=-0.0289;MLEAC=2;MLEAF=0.042;MQ=60.00;MQRankSum=0.00;QD=9.03;ReadPosRankSum=-1.645e+00;SOR=0.368	GT:AD:DP:GQ:PL	0/0:1,0:1:3:0,3,39	./.:.:0:0:0,0,0	0/0:2,0:2:6:0,6,80	./.	0/0:3,0:3:9:0,9,124	0/0:2,0:2:6:0,6,47	./.	0/0:1,0:1:3:0,3,45	0/0:2,0:2:6:0,6,45	./.	./.	0/0:1,0:1:3:0,3,29	./.	0/0:1,0:1:3:0,3,29	0/0:2,0:2:6:0,6,74	./.	0/0:1,0:1:3:0,3,16	0/0:4,0:4:12:0,12,99	0/0:3,0:3:9:0,9,94	./.	0/0:4,0:4:12:0,12,99	0/0:1,0:1:3:0,3,29	./.	0/0:4,0:4:12:0,12,139	0/0:3,0:3:6:0,6,90	0/0:3,0:3:9:0,9,94	0/0:3,0:3:9:0,9,94	./.	0/0:1,0:1:3:0,3,16	0/0:5,0:5:15:0,15,184	0/0:1,0:1:3:0,3,45	0/1:3,2:5:55:55,0,79	0/0:3,0:3:9:0,9,134	0/0:1,0:1:3:0,3,16
CL8544.Contig2_All	747	.	G	A	1044.39	PASS	AC=16;AF=0.571;AN=28;BaseQRankSum=0.00;DP=55;ExcessHet=0.5558;FS=3.456;InbreedingCoeff=0.0882;MLEAC=32;MLEAF=1.00;MQ=60.00;MQRankSum=0.00;QD=30.72;ReadPosRankSum=0.967;SOR=0.223	GT:AD:DP:GQ:PGT:PID:PL:PS	./.:1,0:1:0:.:.:0,0,0	./.:.:0:0:.:.:0,0,0	./.:2,0:2:0:.:.:0,0,0	./.	0/1:1,2:3:33:.:.:81,0,33	./.:2,0:2:0:.:.:0,0,0	./.	./.:1,0:1:0:.:.:0,0,0	1/1:0,2:2:6:.:.:90,6,0	./.	./.	./.:1,0:1:0:.:.:0,0,0	./.	./.:1,0:1:0:.:.:0,0,0	0/0:2,0:2:6:.:.:0,6,74	./.	0/0:1,0:1:3:.:.:0,3,16	0/1:2,2:4:37:.:.:37,0,37	1/1:0,2:2:6:.:.:49,6,0	./.	0/1:2,2:4:37:.:.:37,0,37	./.	./.	0/1:3,1:4:33:.:.:33,0,123	./.:3,0:3:0:.:.:0,0,0	1/1:0,3:3:9:.:.:94,9,0	0|1:1,2:3:36:0|1:747_G_A:81,0,36:747	./.	./.:1,0:1:0:.:.:0,0,0	1/1:0,5:5:15:.:.:184,15,0	./.:1,0:1:0:.:.:0,0,0	0/1:1,4:5:30:.:.:124,0,30	1/1:0,3:3:9:.:.:134,9,0	0/0:1,0:1:3:.:.:0,3,16
CL8544.Contig2_All	758	.	C	T	58.94	PASS	AC=2;AF=0.048;AN=42;BaseQRankSum=0.674;DP=49;ExcessHet=0.1072;FS=0.000;InbreedingCoeff=-0.0008;MLEAC=4;MLEAF=0.095;MQ=60.00;MQRankSum=0.00;QD=14.73;ReadPosRankSum=-3.190e-01;SOR=1.034	GT:AD:DP:GQ:PL	./.	./.:.:0:0:0,0,0	0/0:2,0:2:6:0,6,89	./.	0/0:3,0:3:9:0,9,108	0/0:3,0:3:9:0,9,88	./.	0/0:1,0:1:3:0,3,45	0/0:2,0:2:6:0,6,45	./.	./.	0/0:1,0:1:3:0,3,45	./.	0/0:1,0:1:3:0,3,16	0/0:2,0:2:6:0,6,90	./.	0/0:1,0:1:3:0,3,16	0/0:3,0:3:9:0,9,94	0/0:2,0:2:6:0,6,49	./.	0/1:2,2:4:37:37,0,37	./.	./.	0/0:4,0:4:12:0,12,139	0/0:1,0:1:3:0,3,29	0/0:3,0:3:9:0,9,78	0/0:3,0:3:9:0,9,94	./.	0/0:1,0:1:3:0,3,16	0/0:5,0:5:15:0,15,168	0/0:1,0:1:3:0,3,16	0/1:3,1:4:33:33,0,123	0/0:1,0:1:3:0,3,29	./.:1,0:1:0:0,0,0
CL8544.Contig2_All	759	.	G	A	73.43	PASS	AC=1;AF=0.026;AN=38;BaseQRankSum=-9.670e-01;DP=50;ExcessHet=0.0000;FS=0.000;InbreedingCoeff=0.0940;MLEAC=2;MLEAF=0.053;MQ=60.00;MQRankSum=0.00;QD=24.48;ReadPosRankSum=0.967;SOR=0.223	GT:AD:DP:GQ:PGT:PID:PL:PS	./.	./.:.:0:0:.:.:0,0,0	0/0:2,0:2:6:.:.:0,6,89	./.	0/0:3,0:3:9:.:.:0,9,108	0/0:3,0:3:9:.:.:0,9,88	./.	./.:1,0:1:0:.:.:0,0,0	0/0:2,0:2:6:.:.:0,6,45	./.	./.	0/0:1,0:1:3:.:.:0,3,45	./.	0/0:1,0:1:3:.:.:0,3,16	0/0:2,0:2:6:.:.:0,6,90	./.	0/0:1,0:1:3:.:.:0,3,16	0/0:3,0:3:9:.:.:0,9,94	0/0:2,0:2:6:.:.:0,6,49	./.	0/0:4,0:4:12:.:.:0,12,99	./.	./.	0/0:4,0:4:12:.:.:0,12,139	0/0:1,0:1:3:.:.:0,3,29	0/0:3,0:3:9:.:.:0,9,78	0|1:1,2:3:36:0|1:747_G_A:81,0,36:747	./.	0/0:2,0:2:6:.:.:0,6,41	./.:5,0:5:0:.:.:0,0,94	0/0:1,0:1:3:.:.:0,3,16	0/0:4,0:4:12:.:.:0,12,139	0/0:1,0:1:3:.:.:0,3,29	./.:1,0:1:0:.:.:0,0,0
CL8544.Contig2_All	782	.	G	A	55.2	PASS	AC=2;AF=0.050;AN=40;BaseQRankSum=-5.240e-01;DP=50;ExcessHet=0.1128;FS=0.000;InbreedingCoeff=-0.0721;MLEAC=4;MLEAF=0.100;MQ=60.00;MQRankSum=0.00;QD=5.02;ReadPosRankSum=0.842;SOR=0.495	GT:AD:DP:GQ:PL	./.	./.:.:0:0:0,0,0	0/0:2,0:2:3:0,3,45	./.	0/0:3,0:3:9:0,9,108	0/0:3,0:3:9:0,9,88	./.	0/0:1,0:1:3:0,3,45	0/0:2,0:2:6:0,6,45	./.	./.	0/0:2,0:2:6:0,6,61	./.	0/0:1,0:1:3:0,3,16	./.	./.	0/0:1,0:1:3:0,3,16	0/0:3,0:3:9:0,9,94	0/0:2,0:2:6:0,6,49	./.	0/0:4,0:4:12:0,12,99	./.	./.	0/1:4,2:6:31:31,0,121	./.	0/0:1,0:1:3:0,3,29	0/0:3,0:3:9:0,9,94	./.	0/0:2,0:2:6:0,6,41	0/0:6,0:6:18:0,18,148	0/0:1,0:1:3:0,3,16	0/1:3,2:5:34:34,0,79	0/0:1,0:1:3:0,3,29	0/0:1,0:1:3:0,3,45
CL8544.Contig2_All	792	.	T	C	336.61	PASS	AC=8;AF=0.267;AN=30;BaseQRankSum=0.00;DP=49;ExcessHet=1.1125;FS=0.000;InbreedingCoeff=-0.0557;MLEAC=17;MLEAF=0.567;MQ=60.00;MQRankSum=0.00;QD=12.95;ReadPosRankSum=0.00;SOR=0.976	GT:AD:DP:GQ:PL	./.	./.:.:0:0:0,0,0	./.	./.	0/1:1,2:3:33:81,0,33	0/0:3,0:3:9:0,9,88	./.	./.:1,0:1:0:0,0,0	./.:2,0:2:0:0,0,0	./.	./.	./.:2,0:2:0:0,0,0	./.	./.	./.	./.	0/0:1,0:1:3:0,3,16	0/1:1,2:3:36:40,0,36	1/1:0,2:2:6:49,6,0	./.	0/1:2,2:4:37:37,0,78	0/0:1,0:1:3:0,3,45	./.	0/0:7,0:7:21:0,21,177	./.	0/0:1,0:1:3:0,3,29	0/1:1,2:3:36:40,0,36	./.	0/0:2,0:2:6:0,6,41	0/1:4,2:6:31:31,0,81	./.:1,0:1:0:0,0,0	0/1:3,2:5:34:34,0,79	0/0:1,0:1:3:0,3,29	0/0:1,0:1:3:0,3,45
CL8544.Contig2_All	802	.	T	C	54.83	PASS	AC=1;AF=0.028;AN=36;BaseQRankSum=-9.670e-01;DP=46;ExcessHet=0.0000;FS=0.000;InbreedingCoeff=-0.0726;MLEAC=2;MLEAF=0.056;MQ=60.00;MQRankSum=0.00;QD=18.28;ReadPosRankSum=-9.670e-01;SOR=0.223	GT:AD:DP:GQ:PL	./.	./.:.:0:0:0,0,0	./.	./.	./.:3,0:3:0:0,0,50	0/1:1,2:3:30:61,0,30	./.	0/0:1,0:1:3:0,3,45	0/0:1,0:1:3:0,3,16	./.	0/0:1,0:1:3:0,3,16	0/0:2,0:2:6:0,6,61	./.	./.	./.	./.	0/0:1,0:1:3:0,3,16	0/0:2,0:2:6:0,6,90	0/0:2,0:2:6:0,6,49	./.	0/0:4,0:4:12:0,12,99	0/0:1,0:1:3:0,3,45	./.	0/0:7,0:7:21:0,21,177	./.	0/0:1,0:1:3:0,3,29	0/0:3,0:3:9:0,9,94	./.	0/0:2,0:2:6:0,6,33	0/0:5,0:5:15:0,15,119	0/0:1,0:1:3:0,3,29	./.:4,0:4:0:0,0,41	0/0:1,0:1:3:0,3,29	0/0:1,0:1:3:0,3,45
CL8544.Contig2_All	821	.	A	G	129.92	PASS	AC=3;AF=0.094;AN=32;BaseQRankSum=-9.670e-01;DP=55;ExcessHet=0.4139;FS=0.000;InbreedingCoeff=-0.2443;MLEAC=7;MLEAF=0.219;MQ=60.00;MQRankSum=0.00;QD=10.83;ReadPosRankSum=0.842;SOR=0.693	GT:AD:DP:GQ:PL	./.	0/1:4,2:6:31:31,0,113	./.	./.	./.:6,0:6:0:0,0,187	0/1:1,2:3:30:61,0,30	./.	0/0:2,0:2:6:0,6,49	0/0:2,0:2:3:0,3,45	./.	0/0:1,0:1:3:0,3,16	0/0:2,0:2:6:0,6,49	./.	./.	./.	./.	0/0:1,0:1:3:0,3,16	0/0:2,0:2:3:0,3,45	0/0:2,0:2:6:0,6,49	./.	0/1:1,2:3:36:40,0,36	0/0:1,0:1:3:0,3,45	./.	0/0:7,0:7:21:0,21,193	./.	0/0:1,0:1:3:0,3,45	./.:3,0:3:0:0,0,73	./.	0/0:2,0:2:6:0,6,33	0/0:5,0:5:15:0,15,155	./.	./.:4,0:4:0:0,0,49	./.	0/0:1,0:1:3:0,3,45
CL8544.Contig2_All	823	.	A	G	37.28	PASS	AC=2;AF=0.059;AN=34;DP=53;ExcessHet=0.0000;FS=0.000;InbreedingCoeff=0.2266;MLEAC=2;MLEAF=0.059;MQ=60.00;QD=18.64;SOR=0.693	GT:AD:DP:GQ:PL	./.	./.:7,0:7:0:0,0,125	./.	./.	0/0:6,0:6:18:0,18,233	0/0:3,0:3:9:0,9,88	./.	0/0:2,0:2:6:0,6,49	0/0:1,0:1:3:0,3,16	./.	./.:1,0:1:0:0,0,0	0/0:3,0:3:9:0,9,94	./.	./.	./.	./.	0/0:1,0:1:3:0,3,16	0/0:2,0:2:3:0,3,45	1/1:0,2:2:6:49,6,0	./.	0/0:2,0:2:6:0,6,49	0/0:1,0:1:3:0,3,45	./.	0/0:7,0:7:21:0,21,193	./.	0/0:1,0:1:3:0,3,45	0/0:4,0:4:12:0,12,111	./.	0/0:2,0:2:6:0,6,33	0/0:5,0:5:15:0,15,155	./.	0/0:2,0:2:6:0,6,90	./.	0/0:1,0:1:3:0,3,45
CL8544.Contig2_All	825	.	C	T	59.17	PASS	AC=2;AF=0.053;AN=38;BaseQRankSum=-3.660e-01;DP=55;ExcessHet=0.1190;FS=0.000;InbreedingCoeff=-0.1745;MLEAC=4;MLEAF=0.105;MQ=60.00;MQRankSum=0.00;QD=5.92;ReadPosRankSum=0.967;SOR=0.307	GT:AD:DP:GQ:PL	./.	./.:7,0:7:0:0,0,125	0/0:1,0:1:3:0,3,41	./.	0/0:6,0:6:18:0,18,233	0/0:3,0:3:9:0,9,88	./.	0/0:2,0:2:6:0,6,49	0/0:1,0:1:3:0,3,16	./.	0/0:1,0:1:3:0,3,29	0/1:1,2:3:36:40,0,36	./.	./.	./.	./.	0/0:1,0:1:3:0,3,16	0/0:2,0:2:3:0,3,45	0/0:2,0:2:6:0,6,49	./.	0/0:2,0:2:6:0,6,49	0/0:2,0:2:6:0,6,49	./.	0/1:5,2:7:28:28,0,123	./.	0/0:1,0:1:3:0,3,45	0/0:4,0:4:12:0,12,111	./.	0/0:2,0:2:6:0,6,33	0/0:5,0:5:15:0,15,155	./.	0/0:2,0:2:6:0,6,90	./.	0/0:1,0:1:3:0,3,45
CL8544.Contig2_All	838	.	C	T	56.73	PASS	AC=1;AF=0.031;AN=32;BaseQRankSum=-9.670e-01;DP=56;ExcessHet=0.0000;FS=0.000;InbreedingCoeff=-0.1117;MLEAC=3;MLEAF=0.094;MQ=60.00;MQRankSum=0.00;QD=18.91;ReadPosRankSum=0.00;SOR=0.223	GT:AD:DP:GQ:PL	0/0:1,0:1:3:0,3,40	./.:7,0:7:0:0,0,125	0/0:1,0:1:3:0,3,41	./.	./.:6,0:6:0:0,0,187	0/1:1,2:3:30:61,0,30	./.	0/0:2,0:2:6:0,6,49	0/0:1,0:1:3:0,3,16	./.	0/0:1,0:1:3:0,3,29	0/0:3,0:3:9:0,9,94	./.	./.	./.	./.	./.	0/0:1,0:1:3:0,3,45	0/0:2,0:2:6:0,6,49	./.	0/0:2,0:2:6:0,6,49	0/0:2,0:2:6:0,6,49	./.	0/0:8,0:8:24:0,24,262	./.	0/0:1,0:1:3:0,3,45	./.:4,0:4:0:0,0,65	./.	0/0:2,0:2:6:0,6,33	0/0:6,0:6:1:0,1,167	./.	./.:2,0:2:0:0,0,0	./.	0/0:1,0:1:3:0,3,45
CL8544.Contig2_All	849	.	G	A	34.71	PASS	AC=1;AF=0.033;AN=30;BaseQRankSum=0.00;DP=51;ExcessHet=0.0000;FS=0.000;InbreedingCoeff=-0.0245;MLEAC=3;MLEAF=0.100;MQ=60.00;MQRankSum=0.00;QD=17.36;ReadPosRankSum=0.674;SOR=1.447	GT:AD:DP:GQ:PGT:PID:PL:PS	0/0:1,0:1:3:.:.:0,3,40	./.:5,0:5:0:.:.:0,0,80	0/0:1,0:1:3:.:.:0,3,41	./.	./.:6,0:6:0:.:.:0,0,187	0|1:1,1:2:39:0|1:849_G_A:39,0,39:849	./.	0/0:2,0:2:6:.:.:0,6,49	0/0:1,0:1:3:.:.:0,3,16	./.	0/0:1,0:1:3:.:.:0,3,29	0/0:3,0:3:9:.:.:0,9,86	./.	./.:1,0:1:0:.:.:0,0,0	./.	./.	./.	0/0:1,0:1:3:.:.:0,3,45	0/0:1,0:1:3:.:.:0,3,45	./.	0/0:2,0:2:6:.:.:0,6,49	0/0:2,0:2:6:.:.:0,6,49	./.	0/0:7,0:7:21:.:.:0,21,217	./.	./.	./.:4,0:4:0:.:.:0,0,49	./.	0/0:2,0:2:6:.:.:0,6,33	0/0:7,0:7:18:.:.:0,18,270	./.	./.:1,0:1:0:.:.:0,0,0	./.	0/0:1,0:1:3:.:.:0,3,45
CL8544.Contig2_All	869	.	C	T	143.24	PASS	AC=6;AF=0.176;AN=34;BaseQRankSum=0.00;DP=49;ExcessHet=0.0022;FS=0.000;InbreedingCoeff=0.1601;MLEAC=10;MLEAF=0.294;MQ=60.00;MQRankSum=0.00;QD=20.46;ReadPosRankSum=-6.740e-01;SOR=0.160	GT:AD:DP:GQ:PGT:PID:PL:PS	0/0:1,0:1:3:.:.:0,3,40	0/1:3,2:5:35:.:.:35,0,79	0/0:1,0:1:3:.:.:0,3,41	./.	0/0:5,0:5:15:.:.:0,15,210	1|1:0,1:1:3:1|1:849_G_A:45,3,0:849	./.	0/0:2,0:2:6:.:.:0,6,49	0/0:1,0:1:3:.:.:0,3,16	./.	0/0:2,0:2:6:.:.:0,6,74	0/0:3,0:3:9:.:.:0,9,86	0/0:1,0:1:3:.:.:0,3,16	./.:1,0:1:0:.:.:0,0,0	./.	./.	./.	./.	0/1:1,1:2:19:.:.:19,0,39	./.	1/1:0,2:2:6:.:.:49,6,0	0/0:2,0:2:6:.:.:0,6,49	./.	0/0:6,0:6:15:.:.:0,15,225	./.	./.	./.:4,0:4:0:.:.:0,0,49	./.	0/0:1,0:1:3:.:.:0,3,16	0/0:7,0:7:4:.:.:0,4,212	./.	./.:1,0:1:0:.:.:0,0,0	./.	0/0:1,0:1:3:.:.:0,3,45
CL8544.Contig2_All	891	.	T	C	38.59	PASS	AC=2;AF=0.063;AN=32;DP=45;ExcessHet=0.0000;FS=0.000;InbreedingCoeff=0.1723;MLEAC=3;MLEAF=0.094;MQ=60.00;QD=19.29;SOR=0.693	GT:AD:DP:GQ:PL	0/0:1,0:1:3:0,3,40	./.:4,0:4:0:0,0,65	0/0:1,0:1:3:0,3,41	./.	0/0:5,0:5:15:0,15,187	0/0:2,0:2:6:0,6,70	./.	0/0:2,0:2:6:0,6,49	0/0:1,0:1:3:0,3,16	./.	0/0:2,0:2:6:0,6,74	0/0:4,0:4:12:0,12,91	0/0:1,0:1:3:0,3,16	0/0:3,0:3:9:0,9,94	./.	./.	./.	./.	0/0:1,0:1:3:0,3,29	./.	./.	1/1:0,2:2:6:49,6,0	./.	0/0:4,0:4:12:0,12,111	./.	./.	0/0:2,0:2:6:0,6,61	./.	./.	./.:6,0:6:0:0,0,151	0/0:2,0:2:6:0,6,41	./.:1,0:1:0:0,0,0	./.	0/0:1,0:1:3:0,3,45
CL8544.Contig2_All	933	.	T	C	252.77	PASS	AC=3;AF=0.107;AN=28;BaseQRankSum=0.00;DP=44;ExcessHet=0.5115;FS=4.359;InbreedingCoeff=-0.1116;MLEAC=8;MLEAF=0.286;MQ=60.00;MQRankSum=0.00;QD=14.04;ReadPosRankSum=-8.120e-01;SOR=1.555	GT:AD:DP:GQ:PGT:PID:PL:PS	./.	0/1:2,3:5:71:.:.:108,0,71	./.	./.	0/1:7,2:9:63:.:.:63,0,174	0/0:2,0:2:6:.:.:0,6,70	./.	0/0:1,0:1:3:.:.:0,3,45	0/0:1,0:1:3:.:.:0,3,16	./.	0/0:3,0:3:9:.:.:0,9,66	0/0:3,0:3:9:.:.:0,9,66	0/0:1,0:1:3:.:.:0,3,16	0|1:2,2:4:78:0|1:933_T_C:78,0,78:933	./.	./.	./.	./.	./.:2,0:2:0:.:.:0,0,0	./.	0/0:1,0:1:3:.:.:0,3,29	0/0:1,0:1:3:.:.:0,3,45	./.	./.	./.	0/0:1,0:1:3:.:.:0,3,16	./.:2,0:2:0:.:.:0,0,0	./.	./.	./.:4,0:4:0:.:.:0,0,58	0/0:2,0:2:6:.:.:0,6,41	./.	0/0:1,0:1:3:.:.:0,3,45	./.
CL8544.Contig2_All	936	.	A	G	35.23	PASS	AC=1;AF=0.033;AN=30;BaseQRankSum=-9.670e-01;DP=44;ExcessHet=0.0000;FS=0.000;InbreedingCoeff=-0.0290;MLEAC=3;MLEAF=0.100;MQ=60.00;MQRankSum=0.00;QD=11.74;ReadPosRankSum=0.967;SOR=0.223	GT:AD:DP:GQ:PGT:PID:PL:PS	./.	0/0:5,0:5:15:.:.:0,15,202	./.	./.	0/0:10,0:10:30:.:.:0,30,323	0/0:2,0:2:6:.:.:0,6,70	./.	./.:1,0:1:0:.:.:0,0,0	0/0:1,0:1:3:.:.:0,3,16	./.	./.:3,0:3:0:.:.:0,0,33	0|1:1,2:3:36:1|0:926_A_C:40,0,36:926	0/0:1,0:1:3:.:.:0,3,16	0/0:4,0:4:12:.:.:0,12,99	./.	./.	./.	./.	0/0:2,0:2:6:.:.:0,6,74	./.	0/0:1,0:1:3:.:.:0,3,29	0/0:1,0:1:3:.:.:0,3,45	./.	./.	./.	0/0:1,0:1:3:.:.:0,3,16	0/0:2,0:2:6:.:.:0,6,61	./.	./.	0/0:4,0:4:12:.:.:0,12,151	0/0:2,0:2:6:.:.:0,6,41	./.	0/0:1,0:1:3:.:.:0,3,45	./.
CL8544.Contig2_All	948	.	C	T	71.76	PASS	AC=1;AF=0.029;AN=34;BaseQRankSum=0.00;DP=49;ExcessHet=0.0000;FS=0.000;InbreedingCoeff=-0.0105;MLEAC=2;MLEAF=0.059;MQ=60.00;MQRankSum=0.00;QD=17.94;ReadPosRankSum=0.674;SOR=0.693	GT:AD:DP:GQ:PGT:PID:PL:PS	0/0:1,0:1:3:.:.:0,3,39	0/0:5,0:5:15:.:.:0,15,202	./.	./.	0/0:9,0:9:24:.:.:0,24,360	0/0:3,0:3:9:.:.:0,9,94	./.	0/0:1,0:1:3:.:.:0,3,16	0/0:2,0:2:6:.:.:0,6,33	./.	0/0:3,0:3:9:.:.:0,9,94	0/0:3,0:3:9:.:.:0,9,66	0/0:3,0:3:9:.:.:0,9,134	0|1:2,2:4:78:0|1:933_T_C:78,0,78:933	./.	./.	./.	./.	./.:2,0:2:0:.:.:0,0,0	./.	0/0:1,0:1:3:.:.:0,3,29	0/0:1,0:1:3:.:.:0,3,45	./.	./.	./.	0/0:1,0:1:3:.:.:0,3,16	0/0:2,0:2:3:.:.:0,3,45	./.	./.	0/0:5,0:5:15:.:.:0,15,139	0/0:2,0:2:6:.:.:0,6,41	./.	0/0:1,0:1:3:.:.:0,3,45	./.
CL8544.Contig2_All	965	.	T	A	72.14	PASS	AC=1;AF=0.031;AN=32;BaseQRankSum=0.00;DP=52;ExcessHet=0.0000;FS=0.000;InbreedingCoeff=-0.0268;MLEAC=2;MLEAF=0.063;MQ=60.00;MQRankSum=0.00;QD=18.04;ReadPosRankSum=0.00;SOR=0.693	GT:AD:DP:GQ:PGT:PID:PL:PS	0/0:1,0:1:3:.:.:0,3,39	0/0:5,0:5:15:.:.:0,15,198	./.	./.	0/0:7,0:7:21:.:.:0,21,287	0/0:3,0:3:9:.:.:0,9,94	./.	./.	0/0:3,0:3:6:.:.:0,6,90	./.	0/0:3,0:3:9:.:.:0,9,94	0/0:1,0:1:3:.:.:0,3,45	./.:6,0:6:0:.:.:0,0,139	0|1:2,2:4:78:0|1:933_T_C:78,0,78:933	./.	./.	./.	0/0:1,0:1:3:.:.:0,3,45	./.:2,0:2:0:.:.:0,0,0	./.	0/0:1,0:1:3:.:.:0,3,29	./.	./.	0/0:1,0:1:3:.:.:0,3,16	./.	0/0:2,0:2:6:.:.:0,6,41	./.	./.	./.	0/0:6,0:6:15:.:.:0,15,225	0/0:2,0:2:6:.:.:0,6,41	./.	0/0:3,0:3:9:.:.:0,9,86	0/0:1,0:1:3:.:.:0,3,16
CL8544.Contig2_All	966	.	C	T	134.52	PASS	AC=4;AF=0.125;AN=32;BaseQRankSum=-6.740e-01;DP=48;ExcessHet=0.9163;FS=2.632;InbreedingCoeff=-0.2287;MLEAC=9;MLEAF=0.281;MQ=60.00;MQRankSum=0.00;QD=12.23;ReadPosRankSum=0.967;SOR=0.446	GT:AD:DP:GQ:PL	0/0:1,0:1:3:0,3,39	0/0:5,0:5:15:0,15,198	./.	./.	0/0:7,0:7:21:0,21,287	0/1:1,1:2:33:33,0,33	./.	./.	./.:3,0:3:0:0,0,45	./.	0/1:1,2:3:36:40,0,36	0/0:1,0:1:3:0,3,45	0/1:1,2:3:26:26,0,36	0/0:4,0:4:12:0,12,99	./.	./.	./.	0/0:1,0:1:3:0,3,45	0/0:2,0:2:6:0,6,61	./.	0/0:1,0:1:3:0,3,29	./.	./.	0/0:1,0:1:3:0,3,16	./.	0/0:2,0:2:6:0,6,41	./.	./.	./.	0/1:3,2:5:35:35,0,84	0/0:2,0:2:6:0,6,41	./.	./.:3,0:3:0:0,0,5	0/0:1,0:1:3:0,3,16
CL8544.Contig2_All	993	.	C	T	54.55	PASS	AC=1;AF=0.026;AN=38;BaseQRankSum=-1.282e+00;DP=53;ExcessHet=0.0000;FS=0.000;InbreedingCoeff=-0.1480;MLEAC=2;MLEAF=0.053;MQ=60.00;MQRankSum=0.00;QD=10.91;ReadPosRankSum=0.524;SOR=0.446	GT:AD:DP:GQ:PL	0/0:1,0:1:3:0,3,39	0/1:3,2:5:62:62,0,118	./.	./.	./.:7,0:7:0:0,0,239	0/0:2,0:2:6:0,6,70	./.	./.	0/0:2,0:2:6:0,6,61	./.	0/0:4,0:4:12:0,12,95	0/0:1,0:1:3:0,3,45	0/0:7,0:7:21:0,21,273	0/0:3,0:3:9:0,9,94	./.	./.	./.	0/0:1,0:1:3:0,3,45	0/0:3,0:3:9:0,9,94	./.	0/0:1,0:1:3:0,3,29	./.	0/0:1,0:1:3:0,3,45	0/0:2,0:2:6:0,6,45	./.	0/0:2,0:2:6:0,6,41	0/0:1,0:1:3:0,3,45	./.	./.	0/0:4,0:4:9:0,9,135	0/0:2,0:2:6:0,6,41	./.	0/0:3,0:3:9:0,9,94	0/0:1,0:1:3:0,3,16
CL8544.Contig2_All	1007	.	C	A	70.35	PASS	AC=1;AF=0.022;AN=46;BaseQRankSum=0.00;DP=62;ExcessHet=0.0000;FS=4.771;InbreedingCoeff=-0.1314;MLEAC=2;MLEAF=0.043;MQ=60.00;MQRankSum=0.00;QD=23.45;ReadPosRankSum=0.967;SOR=2.225	GT:AD:DP:GQ:PL	0/0:2,0:2:6:0,6,80	0/0:5,0:5:6:0,6,90	./.	./.	0/0:7,0:7:18:0,18,270	0/0:2,0:2:6:0,6,70	./.	./.	0/0:2,0:2:6:0,6,61	./.	0/0:4,0:4:12:0,12,151	0/0:1,0:1:3:0,3,45	0/0:8,0:8:24:0,24,278	0/0:3,0:3:9:0,9,94	0/0:1,0:1:3:0,3,45	./.	0/0:1,0:1:3:0,3,45	0/0:1,0:1:3:0,3,45	0/0:2,0:2:6:0,6,49	./.	0/0:2,0:2:6:0,6,49	./.	0/0:1,0:1:3:0,3,45	0/1:1,2:3:27:80,0,27	./.	0/0:2,0:2:6:0,6,41	0/0:2,0:2:6:0,6,61	./.	0/0:1,0:1:3:0,3,45	0/0:4,0:4:9:0,9,135	0/0:2,0:2:6:0,6,41	./.	0/0:4,0:4:12:0,12,99	0/0:2,0:2:6:0,6,74
CL8544.Contig2_All	1008	.	C	G	48.46	PASS	AC=2;AF=0.043;AN=46;BaseQRankSum=0.00;DP=65;ExcessHet=0.0976;FS=0.000;InbreedingCoeff=-0.1576;MLEAC=4;MLEAF=0.087;MQ=60.00;MQRankSum=0.00;QD=4.04;ReadPosRankSum=0.00;SOR=0.693	GT:AD:DP:GQ:PL	0/0:2,0:2:6:0,6,80	0/0:5,0:5:6:0,6,90	./.	./.	0/0:7,0:7:21:0,21,272	0/0:4,0:4:12:0,12,127	./.	./.	0/0:2,0:2:6:0,6,61	./.	0/0:4,0:4:12:0,12,151	0/0:1,0:1:3:0,3,45	0/1:6,2:8:25:25,0,205	0/0:3,0:3:9:0,9,94	0/0:1,0:1:3:0,3,45	./.	0/0:1,0:1:3:0,3,45	0/0:1,0:1:3:0,3,45	0/0:2,0:2:6:0,6,49	./.	0/0:2,0:2:6:0,6,49	./.	0/0:1,0:1:3:0,3,45	0/0:3,0:3:9:0,9,106	./.	0/0:2,0:2:6:0,6,41	0/0:2,0:2:6:0,6,61	./.	0/0:1,0:1:3:0,3,45	0/0:4,0:4:9:0,9,135	0/0:2,0:2:6:0,6,41	./.	0/1:2,2:4:37:37,0,37	0/0:2,0:2:6:0,6,74
CL8544.Contig2_All	1023	.	T	A	250.67	PASS	AC=6;AF=0.188;AN=32;BaseQRankSum=0.319;DP=63;ExcessHet=0.2174;FS=4.612;InbreedingCoeff=0.1228;MLEAC=11;MLEAF=0.344;MQ=60.00;MQRankSum=0.00;QD=10.90;ReadPosRankSum=1.29;SOR=0.758	GT:AD:DP:GQ:PL	./.:2,0:2:0:0,0,0	0/1:1,1:2:31:31,0,35	./.:1,0:1:0:0,0,0	./.	0/1:6,2:8:66:66,0,194	0/0:3,0:3:9:0,9,80	./.	./.	./.:2,0:2:0:0,0,0	./.	0/0:5,0:5:15:0,15,168	./.	0/1:5,3:8:70:70,0,120	./.:3,0:3:0:0,0,5	0/0:1,0:1:3:0,3,45	./.	./.:1,0:1:0:0,0,0	./.:1,0:1:0:0,0,0	0/0:2,0:2:6:0,6,49	./.	0/0:2,0:2:6:0,6,49	./.	./.:1,0:1:0:0,0,0	0/0:3,0:3:9:0,9,106	./.	0/0:2,0:2:6:0,6,41	0/0:2,0:2:6:0,6,61	./.	0/0:1,0:1:3:0,3,45	0/0:4,0:4:12:0,12,95	0/0:2,0:2:3:0,3,45	./.	0/1:3,2:5:34:34,0,79	1/1:0,2:2:6:49,6,0
CL8544.Contig2_All	1032	.	A	T	34.55	PASS	AC=2;AF=0.045;AN=44;DP=58;ExcessHet=0.0000;FS=0.000;InbreedingCoeff=0.1484;MLEAC=2;MLEAF=0.045;MQ=60.00;QD=17.27;SOR=0.693	GT:AD:DP:GQ:PL	0/0:2,0:2:3:0,3,45	0/0:2,0:2:6:0,6,77	0/0:1,0:1:3:0,3,45	./.	0/0:7,0:7:21:0,21,264	0/0:3,0:3:9:0,9,80	./.	./.	0/0:2,0:2:6:0,6,61	./.	0/0:5,0:5:15:0,15,168	./.	0/0:8,0:8:24:0,24,222	0/0:1,0:1:3:0,3,45	0/0:1,0:1:3:0,3,45	./.	0/0:1,0:1:3:0,3,45	0/0:1,0:1:3:0,3,45	1/1:0,2:2:6:49,6,0	./.	0/0:2,0:2:6:0,6,49	./.	0/0:1,0:1:3:0,3,45	0/0:3,0:3:9:0,9,106	./.	0/0:2,0:2:6:0,6,41	0/0:2,0:2:6:0,6,61	./.	0/0:1,0:1:3:0,3,45	0/0:4,0:4:12:0,12,95	./.	./.	0/0:5,0:5:15:0,15,144	0/0:2,0:2:6:0,6,41
CL8544.Contig2_All	1038	.	T	C	220.17	PASS	AC=5;AF=0.167;AN=30;BaseQRankSum=0.319;DP=57;ExcessHet=0.0840;FS=4.481;InbreedingCoeff=0.1264;MLEAC=10;MLEAF=0.333;MQ=60.00;MQRankSum=0.00;QD=10.01;ReadPosRankSum=0.366;SOR=0.525	GT:AD:DP:GQ:PL	./.:1,0:1:0:0,0,0	./.:2,0:2:0:0,0,31	./.:1,0:1:0:0,0,0	./.	0/1:5,2:7:69:69,0,137	0/0:3,0:3:9:0,9,80	./.	./.	./.:2,0:2:0:0,0,16	./.	0/0:5,0:5:15:0,15,168	./.	0/1:5,3:8:70:70,0,120	0/0:1,0:1:3:0,3,45	0/0:1,0:1:3:0,3,45	./.	./.:1,0:1:0:0,0,0	./.:1,0:1:0:0,0,0	0/0:2,0:2:6:0,6,41	./.	0/0:2,0:2:6:0,6,49	./.	./.:1,0:1:0:0,0,0	0/0:3,0:3:9:0,9,106	./.	0/0:2,0:2:6:0,6,41	0/0:2,0:2:6:0,6,61	./.	0/0:1,0:1:3:0,3,45	0/0:4,0:4:12:0,12,95	./.	./.	0/1:3,2:5:34:34,0,79	1/1:0,2:2:6:49,6,0
CL8544.Contig2_All	1039	.	G	A	34.55	PASS	AC=2;AF=0.045;AN=44;DP=57;ExcessHet=0.0000;FS=0.000;InbreedingCoeff=0.1478;MLEAC=2;MLEAF=0.045;MQ=60.00;QD=17.28;SOR=0.693	GT:AD:DP:GQ:PL	0/0:1,0:1:3:0,3,45	0/0:2,0:2:6:0,6,72	0/0:1,0:1:3:0,3,43	./.	0/0:7,0:7:18:0,18,270	0/0:3,0:3:9:0,9,80	./.	./.	0/0:2,0:2:6:0,6,74	./.	0/0:5,0:5:15:0,15,168	./.	0/0:8,0:8:24:0,24,210	0/0:1,0:1:3:0,3,45	0/0:1,0:1:3:0,3,45	./.	0/0:1,0:1:3:0,3,45	0/0:1,0:1:3:0,3,45	0/0:2,0:2:6:0,6,41	./.	0/0:2,0:2:6:0,6,49	./.	0/0:1,0:1:3:0,3,45	0/0:3,0:3:9:0,9,106	./.	1/1:0,2:2:6:49,6,0	0/0:2,0:2:6:0,6,61	./.	0/0:1,0:1:3:0,3,45	0/0:4,0:4:12:0,12,95	./.	./.	0/0:5,0:5:15:0,15,144	0/0:2,0:2:6:0,6,41
CL8544.Contig2_All	1056	.	G	A	998.61	PASS	AC=12;AF=0.429;AN=28;BaseQRankSum=-8.420e-01;DP=57;ExcessHet=0.5558;FS=1.814;InbreedingCoeff=-0.0058;MLEAC=25;MLEAF=0.893;MQ=60.00;MQRankSum=0.00;QD=27.74;ReadPosRankSum=0.489;SOR=0.307	GT:AD:DP:GQ:PGT:PID:PL:PS	./.:2,0:2:0:.:.:0,0,0	0/0:1,0:1:3:.:.:0,3,38	./.:1,0:1:0:.:.:0,0,0	./.	0|1:1,4:5:30:0|1:1056_G_A:165,0,30:1056	0/1:1,4:5:24:.:.:98,0,24	./.	./.:1,0:1:0:.:.:0,0,0	./.:2,0:2:0:.:.:0,0,16	./.	./.:4,0:4:0:.:.:0,0,49	./.	0/1:1,7:8:21:.:.:199,0,21	0/0:1,0:1:3:.:.:0,3,45	0/0:1,0:1:3:.:.:0,3,45	./.	./.:1,0:1:0:.:.:0,0,0	./.:1,0:1:0:.:.:0,0,0	1/1:0,3:3:9:.:.:94,9,0	./.	1/1:0,2:2:6:.:.:49,6,0	./.	./.:1,0:1:0:.:.:0,0,0	0/1:1,2:3:36:.:.:81,0,36	./.	0/0:1,0:1:3:.:.:0,3,45	./.:2,0:2:0:.:.:0,0,0	./.	0/0:1,0:1:3:.:.:0,3,45	0/1:1,2:3:36:.:.:40,0,36	./.	./.	0/1:1,4:5:30:.:.:124,0,30	1|1:0,2:2:6:1|1:1056_G_A:90,6,0:1056
CL8544.Contig2_All	1057	.	G	A	339.89	PASS	AC=5;AF=0.147;AN=34;BaseQRankSum=-2.530e-01;DP=56;ExcessHet=0.0642;FS=1.957;InbreedingCoeff=0.1373;MLEAC=9;MLEAF=0.265;MQ=60.00;MQRankSum=0.00;QD=16.99;ReadPosRankSum=-5.240e-01;SOR=0.523	GT:AD:DP:GQ:PGT:PID:PL:PS	./.:2,0:2:0:.:.:0,0,0	0/0:1,0:1:3:.:.:0,3,38	./.:1,0:1:0:.:.:0,0,0	./.	0|1:1,4:5:30:0|1:1056_G_A:165,0,30:1056	0/0:5,0:5:15:.:.:0,15,158	./.	./.:1,0:1:0:.:.:0,0,0	./.:2,0:2:0:.:.:0,0,16	./.	0/0:4,0:4:12:.:.:0,12,139	./.	0/1:5,3:8:55:.:.:55,0,120	0/0:1,0:1:3:.:.:0,3,45	0/0:1,0:1:3:.:.:0,3,45	./.	./.:1,0:1:0:.:.:0,0,0	./.:1,0:1:0:.:.:0,0,0	0/0:3,0:3:9:.:.:0,9,94	./.	0/0:1,0:1:3:.:.:0,3,29	0/0:1,0:1:3:.:.:0,3,29	./.:1,0:1:0:.:.:0,0,0	0/0:3,0:3:9:.:.:0,9,90	./.	0/0:1,0:1:3:.:.:0,3,45	0/0:2,0:2:6:.:.:0,6,61	./.	0/0:1,0:1:3:.:.:0,3,45	0/0:3,0:3:9:.:.:0,9,94	./.	./.	0/1:3,2:5:34:.:.:34,0,79	1|1:0,2:2:6:1|1:1056_G_A:90,6,0:1056
CL8544.Contig2_All	1072	.	T	C	30.2	PASS	AC=1;AF=0.020;AN=50;BaseQRankSum=-9.670e-01;DP=57;ExcessHet=0.0000;FS=0.000;InbreedingCoeff=-0.1463;MLEAC=2;MLEAF=0.040;MQ=60.00;MQRankSum=0.00;QD=10.07;ReadPosRankSum=0.967;SOR=0.223	GT:AD:DP:GQ:PL	0/0:2,0:2:6:0,6,84	0/0:3,0:3:9:0,9,116	0/0:1,0:1:3:0,3,36	./.	0/0:4,0:4:12:0,12,151	0/0:5,0:5:15:0,15,158	./.	0/0:1,0:1:3:0,3,45	0/0:2,0:2:6:0,6,61	0/0:1,0:1:3:0,3,29	0/0:4,0:4:12:0,12,123	./.	0/0:8,0:8:24:0,24,222	0/0:1,0:1:3:0,3,45	0/0:1,0:1:3:0,3,45	./.	0/0:1,0:1:3:0,3,45	0/0:1,0:1:3:0,3,45	0/0:2,0:2:6:0,6,61	./.	0/0:1,0:1:3:0,3,29	0/0:1,0:1:3:0,3,29	0/0:1,0:1:3:0,3,45	0/0:3,0:3:9:0,9,90	./.	0/0:1,0:1:3:0,3,45	0/0:2,0:2:6:0,6,61	./.	0/0:1,0:1:3:0,3,45	0/1:1,2:3:36:40,0,36	./.	./.	0/0:5,0:5:15:0,15,144	0/0:2,0:2:6:0,6,49
CL8544.Contig2_All	1098	.	C	T	420.23	PASS	AC=7;AF=0.167;AN=42;BaseQRankSum=0.00;DP=62;ExcessHet=0.2785;FS=4.216;InbreedingCoeff=0.0166;MLEAC=11;MLEAF=0.262;MQ=60.00;MQRankSum=0.00;QD=16.81;ReadPosRankSum=-9.670e-01;SOR=0.132	GT:AD:DP:GQ:PL	0/0:2,0:2:6:0,6,75	0/1:1,4:5:24:152,0,24	./.	./.	0/1:1,2:3:36:81,0,36	0/0:5,0:5:15:0,15,138	./.	./.:1,0:1:0:0,0,0	0/0:1,0:1:3:0,3,45	0/0:1,0:1:3:0,3,29	0/0:4,0:4:12:0,12,102	./.	0/1:5,3:8:70:70,0,117	0/0:1,0:1:3:0,3,45	0/0:2,0:2:6:0,6,74	./.	./.:1,0:1:0:0,0,0	./.:1,0:1:0:0,0,0	0/0:2,0:2:6:0,6,61	./.	0/0:1,0:1:3:0,3,29	0/0:2,0:2:6:0,6,49	1/1:0,2:2:6:49,6,0	0/0:4,0:4:12:0,12,107	./.	0/0:1,0:1:3:0,3,45	0/0:2,0:2:6:0,6,61	./.	0/0:3,0:3:9:0,9,94	0/0:2,0:2:6:0,6,49	./.	./.	0/1:2,2:4:37:37,0,78	0/1:1,2:3:16:40,0,16
CL8544.Contig2_All	1101	.	G	A	31.43	PASS	AC=1;AF=0.024;AN=42;BaseQRankSum=-9.670e-01;DP=57;ExcessHet=0.0000;FS=0.000;InbreedingCoeff=-0.0523;MLEAC=2;MLEAF=0.048;MQ=60.00;MQRankSum=0.00;QD=10.48;ReadPosRankSum=0.967;SOR=0.223	GT:AD:DP:GQ:PL	0/0:2,0:2:6:0,6,75	0/0:5,0:5:12:0,12,180	./.	./.	0/0:3,0:3:9:0,9,118	0/0:5,0:5:15:0,15,138	./.	0/0:1,0:1:3:0,3,45	0/0:1,0:1:3:0,3,45	0/0:1,0:1:3:0,3,29	0/0:4,0:4:12:0,12,102	./.	./.:7,0:7:0:0,0,144	0/0:1,0:1:3:0,3,45	0/0:2,0:2:6:0,6,74	./.	0/0:1,0:1:3:0,3,45	0/0:1,0:1:3:0,3,45	0/0:2,0:2:6:0,6,61	./.	0/0:1,0:1:3:0,3,29	0/0:2,0:2:6:0,6,49	0/0:2,0:2:6:0,6,49	0/0:3,0:3:9:0,9,78	./.	./.	./.:2,0:2:0:0,0,0	./.	0/1:1,2:3:36:40,0,36	0/0:2,0:2:6:0,6,49	./.	./.	0/0:2,0:2:6:0,6,90	0/0:4,0:4:12:0,12,99
CL8544.Contig2_All	1156	.	A	G	1023.03	PASS	AC=19;AF=0.792;AN=24;BaseQRankSum=0.00;DP=45;ExcessHet=0.1370;FS=2.098;InbreedingCoeff=0.1998;MLEAC=38;MLEAF=1.00;MQ=60.00;MQRankSum=0.00;QD=26.15;ReadPosRankSum=0.00;SOR=1.034	GT:AD:DP:GQ:PGT:PID:PL:PS	./.:2,0:2:0:.:.:0,0,0	1/1:0,3:3:9:.:.:125,9,0	1/1:0,2:2:6:.:.:90,6,0	./.	1/1:0,3:3:9:.:.:98,9,0	0|1:2,2:4:53:0|1:1156_A_G:78,0,53:1156	./.	./.:1,0:1:0:.:.:0,0,0	1/1:0,1:1:3:.:.:45,3,0	./.:1,0:1:0:.:.:0,0,0	1/1:0,2:2:6:.:.:90,6,0	./.:1,0:1:0:.:.:0,0,0	0/1:1,2:3:36:.:.:80,0,36	1|1:0,2:2:6:1|1:1156_A_G:90,6,0:1156	./.:2,0:2:0:.:.:0,0,0	./.	1|1:0,1:1:3:1|1:1156_A_G:44,3,0:1156	./.	./.:1,0:1:0:.:.:0,0,0	./.	./.	0/0:2,0:2:6:.:.:0,6,49	./.:1,0:1:0:.:.:0,0,0	./.:1,0:1:0:.:.:0,0,0	./.	./.	./.	./.	0/1:2,2:4:37:.:.:37,0,37	1/1:0,3:3:9:.:.:94,9,0	./.	./.	./.	./.:2,0:2:0:.:.:0,0,0
CL8544.Contig2_All	1158	.	C	T	77.87	PASS	AC=2;AF=0.050;AN=40;DP=35;ExcessHet=0.0000;FS=0.000;InbreedingCoeff=0.1607;MLEAC=2;MLEAF=0.050;MQ=60.00;QD=32.86;SOR=0.693	GT:AD:DP:GQ:PGT:PID:PL:PS	0/0:2,0:2:6:.:.:0,6,86	0/0:2,0:2:6:.:.:0,6,81	0/0:2,0:2:6:.:.:0,6,84	./.	0/0:2,0:2:3:.:.:0,3,45	0/0:4,0:4:12:.:.:0,12,127	./.	0/0:2,0:2:6:.:.:0,6,90	0/0:1,0:1:3:.:.:0,3,16	0/0:2,0:2:6:.:.:0,6,49	0/0:1,0:1:3:.:.:0,3,16	0/0:1,0:1:3:.:.:0,3,16	0/0:2,0:2:6:.:.:0,6,74	1|1:0,2:2:6:1|1:1156_A_G:90,6,0:1156	0/0:1,0:1:3:.:.:0,3,16	./.	./.:.:0:0:.:.:0,0,0	./.	0/0:1,0:1:3:.:.:0,3,45	./.	./.	0/0:2,0:2:6:.:.:0,6,49	0/0:1,0:1:3:.:.:0,3,29	0/0:1,0:1:3:.:.:0,3,45	./.	./.	./.	./.	0/0:3,0:3:9:.:.:0,9,94	0/0:2,0:2:6:.:.:0,6,41	./.	./.	./.	0/0:1,0:1:3:.:.:0,3,16
CL8544.Contig2_All	1159	.	A	G	33.43	PASS	AC=2;AF=0.045;AN=44;DP=35;ExcessHet=0.0000;FS=0.000;InbreedingCoeff=0.0532;MLEAC=2;MLEAF=0.045;MQ=60.00;QD=33.43;SOR=1.609	GT:AD:DP:GQ:PGT:PID:PL:PS	0/0:2,0:2:6:.:.:0,6,86	0/0:2,0:2:6:.:.:0,6,81	0/0:2,0:2:6:.:.:0,6,84	./.	0/0:2,0:2:3:.:.:0,3,45	0/0:2,0:2:6:.:.:0,6,78	./.	0/0:2,0:2:6:.:.:0,6,90	0/0:1,0:1:3:.:.:0,3,16	0/0:2,0:2:6:.:.:0,6,49	0/0:1,0:1:3:.:.:0,3,16	0/0:1,0:1:3:.:.:0,3,16	0/0:2,0:2:6:.:.:0,6,74	0/0:2,0:2:6:.:.:0,6,49	0/0:1,0:1:3:.:.:0,3,16	./.	1|1:0,1:1:3:1|1:1156_A_G:44,3,0:1156	./.	0/0:1,0:1:3:.:.:0,3,45	./.	./.	0/0:2,0:2:6:.:.:0,6,49	0/0:1,0:1:3:.:.:0,3,29	0/0:1,0:1:3:.:.:0,3,45	./.	0/0:1,0:1:3:.:.:0,3,16	./.	./.	0/0:3,0:3:9:.:.:0,9,94	0/0:2,0:2:6:.:.:0,6,41	./.	./.	./.	0/0:1,0:1:3:.:.:0,3,16
CL8544.Contig2_All	1160	.	C	A	70.88	PASS	AC=1;AF=0.025;AN=40;BaseQRankSum=1.38;DP=38;ExcessHet=0.0000;FS=0.000;InbreedingCoeff=-0.0493;MLEAC=2;MLEAF=0.050;MQ=60.00;MQRankSum=0.00;QD=17.72;ReadPosRankSum=0.00;SOR=0.693	GT:AD:DP:GQ:PGT:PID:PL:PS	0/0:2,0:2:6:.:.:0,6,86	0/0:2,0:2:6:.:.:0,6,81	0/0:2,0:2:6:.:.:0,6,84	./.	0/0:2,0:2:3:.:.:0,3,45	0|1:2,2:4:53:0|1:1156_A_G:78,0,53:1156	./.	0/0:2,0:2:6:.:.:0,6,90	0/0:1,0:1:3:.:.:0,3,16	0/0:2,0:2:6:.:.:0,6,49	0/0:1,0:1:3:.:.:0,3,16	0/0:1,0:1:3:.:.:0,3,16	0/0:2,0:2:6:.:.:0,6,74	0/0:2,0:2:6:.:.:0,6,49	0/0:1,0:1:3:.:.:0,3,16	./.	./.	./.	./.:1,0:1:0:.:.:0,0,0	./.	./.	0/0:2,0:2:6:.:.:0,6,49	0/0:1,0:1:3:.:.:0,3,29	0/0:2,0:2:6:.:.:0,6,90	./.	0/0:1,0:1:3:.:.:0,3,16	./.	./.	0/0:3,0:3:9:.:.:0,9,94	0/0:2,0:2:6:.:.:0,6,41	./.	./.	./.	0/0:1,0:1:3:.:.:0,3,16
CL8544.Contig2_All	1182	.	A	T	593.65	PASS	AC=15;AF=0.536;AN=28;BaseQRankSum=-9.670e-01;DP=36;ExcessHet=0.0000;FS=0.000;InbreedingCoeff=0.4152;MLEAC=27;MLEAF=0.964;MQ=60.00;MQRankSum=0.00;QD=27.39;ReadPosRankSum=0.967;SOR=0.387	GT:AD:DP:GQ:PL	0/0:1,0:1:3:0,3,45	./.	0/0:2,0:2:6:0,6,84	./.	0/0:2,0:2:6:0,6,62	1/1:0,5:5:15:184,15,0	./.	./.:2,0:2:0:0,0,0	1/1:0,1:1:3:45,3,0	1/1:0,2:2:6:49,6,0	./.:1,0:1:0:0,0,0	./.:1,0:1:0:0,0,0	0/0:2,0:2:6:0,6,74	1/1:0,2:2:6:49,6,0	./.:1,0:1:0:0,0,0	./.	./.	./.	./.:1,0:1:0:0,0,0	./.	./.	0/0:2,0:2:6:0,6,49	0/0:2,0:2:6:0,6,90	1/1:0,2:2:6:90,6,0	./.	1/1:0,1:1:3:25,3,0	./.	./.	0/1:1,2:3:36:40,0,36	1/1:0,2:2:6:49,6,0	./.	./.	./.	./.:1,0:1:0:0,0,0
CL8544.Contig2_All	1185	.	G	T	248.06	PASS	AC=5;AF=0.167;AN=30;BaseQRankSum=0.524;DP=37;ExcessHet=0.0000;FS=0.000;InbreedingCoeff=0.3041;MLEAC=9;MLEAF=0.300;MQ=60.00;MQRankSum=0.00;QD=27.56;ReadPosRankSum=0.524;SOR=0.941	GT:AD:DP:GQ:PGT:PID:PL:PS	./.:1,0:1:0:.:.:0,0,0	./.	1|1:0,2:2:6:1|1:1185_G_T:90,6,0:1185	./.	1|1:0,2:2:6:1|1:1185_G_T:90,6,0:1185	0/1:2,3:5:34:.:.:73,0,34	./.	./.:2,0:2:0:.:.:0,0,0	0/0:1,0:1:3:.:.:0,3,16	0/0:2,0:2:6:.:.:0,6,49	0/0:1,0:1:3:.:.:0,3,16	0/0:1,0:1:3:.:.:0,3,29	./.:2,0:2:0:.:.:0,0,0	0/0:2,0:2:6:.:.:0,6,49	0/0:2,0:2:6:.:.:0,6,61	./.	./.	./.	./.:1,0:1:0:.:.:0,0,0	./.	./.	0/0:2,0:2:6:.:.:0,6,49	./.:2,0:2:0:.:.:0,0,0	0/0:2,0:2:6:.:.:0,6,90	./.	0/0:1,0:1:3:.:.:0,3,16	./.	./.	0/0:3,0:3:9:.:.:0,9,94	0/0:2,0:2:6:.:.:0,6,41	./.	./.	./.	0/0:1,0:1:3:.:.:0,3,16
CL8544.Contig2_All	1192	.	A	G	169.09	PASS	AC=4;AF=0.133;AN=30;DP=40;ExcessHet=0.0000;FS=0.000;InbreedingCoeff=0.3893;MLEAC=6;MLEAF=0.200;MQ=60.00;QD=24.77;SOR=0.693	GT:AD:DP:GQ:PGT:PID:PL:PS	./.:2,0:2:0:.:.:0,0,0	./.	1|1:0,2:2:6:1|1:1185_G_T:90,6,0:1185	./.	1|1:0,2:2:6:1|1:1185_G_T:90,6,0:1185	0/0:5,0:5:12:.:.:0,12,180	./.	./.:2,0:2:0:.:.:0,0,0	0/0:1,0:1:3:.:.:0,3,16	0/0:2,0:2:6:.:.:0,6,49	0/0:1,0:1:3:.:.:0,3,16	0/0:1,0:1:3:.:.:0,3,29	./.:2,0:2:0:.:.:0,0,0	0/0:2,0:2:6:.:.:0,6,49	0/0:2,0:2:6:.:.:0,6,61	./.	./.	./.:2,0:2:0:.:.:0,0,0	./.:1,0:1:0:.:.:0,0,0	./.	./.	0/0:2,0:2:6:.:.:0,6,49	./.:2,0:2:0:.:.:0,0,0	0/0:2,0:2:6:.:.:0,6,90	./.	0/0:1,0:1:3:.:.:0,3,16	./.	./.	0/0:3,0:3:9:.:.:0,9,94	0/0:2,0:2:6:.:.:0,6,41	./.	./.	./.	0/0:1,0:1:3:.:.:0,3,16
CL8544.Contig2_All	1197	.	C	A	170.18	PASS	AC=4;AF=0.133;AN=30;DP=40;ExcessHet=0.0000;FS=0.000;InbreedingCoeff=0.3348;MLEAC=6;MLEAF=0.200;MQ=60.00;QD=30.46;SOR=0.693	GT:AD:DP:GQ:PGT:PID:PL:PS	./.:2,0:2:0:.:.:0,0,0	./.	1|1:0,2:2:6:1|1:1185_G_T:90,6,0:1185	./.	1|1:0,2:2:6:1|1:1185_G_T:90,6,0:1185	0/0:4,0:4:9:.:.:0,9,135	./.	./.:2,0:2:0:.:.:0,0,0	0/0:1,0:1:3:.:.:0,3,16	0/0:2,0:2:6:.:.:0,6,49	./.:2,0:2:0:.:.:0,0,0	0/0:1,0:1:3:.:.:0,3,29	./.:2,0:2:0:.:.:0,0,0	0/0:2,0:2:6:.:.:0,6,49	./.:2,0:2:0:.:.:0,0,16	./.	./.	./.:2,0:2:0:.:.:0,0,0	0/0:1,0:1:3:.:.:0,3,45	./.	./.	0/0:1,0:1:3:.:.:0,3,29	./.:2,0:2:0:.:.:0,0,0	0/0:2,0:2:6:.:.:0,6,90	./.	0/0:1,0:1:3:.:.:0,3,16	./.	./.	0/0:3,0:3:9:.:.:0,9,94	0/0:2,0:2:6:.:.:0,6,41	./.	0/0:1,0:1:3:.:.:0,3,45	./.	0/0:1,0:1:3:.:.:0,3,16
CL8544.Contig2_All	1208	.	A	C,T	511.28	PASS	AC=11,2;AF=0.458,0.083;AN=24;BaseQRankSum=-9.670e-01;DP=34;ExcessHet=0.0000;FS=0.000;InbreedingCoeff=0.4614;MLEAC=22,3;MLEAF=0.917,0.125;MQ=60.00;MQRankSum=0.00;QD=30.80;ReadPosRankSum=0.967;SOR=0.346	GT:AD:DP:GQ:PGT:PID:PL:PS	1/1:0,1,0:1:3:.:.:45,3,0,45,3,45	./.	./.:.:0:0:.:.:0,0,0,0,0,0	./.	1/1:0,3,0:3:9:.:.:122,9,0,122,9,122	1/1:0,3,0:3:9:.:.:88,9,0,88,9,88	./.	./.:.:.:0:.:.:0,0,0,0,0,0	0/0:1,0,0:1:3:.:.:0,3,16,3,16,16	2/2:0,0,2:2:6:.:.:49,49,49,6,6,0	./.:2,0,0:2:0:.:.:0,0,0,0,0,0	0/0:1,0,0:1:3:.:.:0,3,29,3,29,29	./.:2,0,0:2:0:.:.:0,0,0,0,0,0	1|1:0,2,0:2:6:1|1:1208_A_C:90,6,0,90,6,90:1208	0/0:2,0,0:2:6:.:.:0,6,74,6,74,74	./.	./.:.:.:0:.:.:0,0,0,0,0,0	./.:2,0,0:2:0:.:.:0,0,0,0,0,0	./.:1,0,0:1:0:.:.:0,0,0,0,0,0	./.	./.	0/0:1,0,0:1:3:.:.:0,3,29,3,29,29	./.:.:.:0:.:.:0,0,0,0,0,0	./.:2,0,0:2:0:.:.:0,0,0,0,0,0	./.	1/1:0,1,0:1:3:.:.:25,3,0,25,3,25	./.:1,0,0:1:0:.:.:0,0,0,0,0,0	./.	0/1:1,2,0:3:36:.:.:40,0,36,43,42,85	0/0:2,0,0:2:6:.:.:0,6,41,6,41,41	./.	./.:1,0,0:1:0:.:.:0,0,0,0,0,0	./.	./.:1,0,0:1:0:.:.:0,0,0,0,0,0
CL8544.Contig2_All	1209	.	G	A	77.42	PASS	AC=2;AF=0.048;AN=42;DP=34;ExcessHet=0.0000;FS=0.000;InbreedingCoeff=0.1362;MLEAC=2;MLEAF=0.048;MQ=60.00;QD=34.16;SOR=0.693	GT:AD:DP:GQ:PGT:PID:PL:PS	0/0:1,0:1:3:.:.:0,3,43	./.	./.:.:0:0:.:.:0,0,0	./.	0/0:2,0:2:6:.:.:0,6,69	0/0:3,0:3:9:.:.:0,9,88	./.	./.	0/0:1,0:1:3:.:.:0,3,16	0/0:1,0:1:3:.:.:0,3,29	0/0:2,0:2:6:.:.:0,6,90	0/0:1,0:1:3:.:.:0,3,29	0/0:2,0:2:6:.:.:0,6,74	1|1:0,2:2:6:1|1:1208_A_C:90,6,0:1208	0/0:2,0:2:6:.:.:0,6,74	./.	./.	0/0:2,0:2:6:.:.:0,6,61	0/0:1,0:1:3:.:.:0,3,29	./.	./.	0/0:1,0:1:3:.:.:0,3,29	./.	0/0:2,0:2:6:.:.:0,6,90	./.	0/0:2,0:2:6:.:.:0,6,41	0/0:1,0:1:3:.:.:0,3,16	./.	0/0:3,0:3:9:.:.:0,9,94	0/0:2,0:2:6:.:.:0,6,41	0/0:1,0:1:3:.:.:0,3,16	0/0:1,0:1:3:.:.:0,3,45	./.	0/0:1,0:1:3:.:.:0,3,45
CL8544.Contig2_All	1223	.	G	A	117.3	PASS	AC=4;AF=0.087;AN=46;DP=39;ExcessHet=0.0000;FS=0.000;InbreedingCoeff=0.2168;MLEAC=4;MLEAF=0.087;MQ=60.00;QD=27.81;SOR=2.833	GT:AD:DP:GQ:PGT:PID:PL:PS	0/0:1,0:1:3:.:.:0,3,43	1|1:0,2:2:6:1|1:1223_G_A:90,6,0:1223	./.:1,0:1:0:.:.:0,0,0	./.	0/0:2,0:2:6:.:.:0,6,69	0/0:3,0:3:6:.:.:0,6,90	0/0:1,0:1:3:.:.:0,3,45	./.	0/0:2,0:2:6:.:.:0,6,74	0/0:1,0:1:3:.:.:0,3,29	0/0:2,0:2:6:.:.:0,6,90	0/0:1,0:1:3:.:.:0,3,29	0/0:2,0:2:6:.:.:0,6,74	0/0:2,0:2:6:.:.:0,6,49	0/0:2,0:2:6:.:.:0,6,74	0/0:1,0:1:3:.:.:0,3,29	./.	./.:2,0:2:0:.:.:0,0,0	0/0:1,0:1:3:.:.:0,3,29	./.	./.	0/0:1,0:1:3:.:.:0,3,29	1|1:0,1:1:3:1|1:1223_G_A:45,3,0:1223	0/0:2,0:2:6:.:.:0,6,90	./.	0/0:2,0:2:6:.:.:0,6,41	0/0:2,0:2:6:.:.:0,6,33	./.	0/0:1,0:1:3:.:.:0,3,45	0/0:2,0:2:6:.:.:0,6,41	0/0:1,0:1:3:.:.:0,3,16	0/0:1,0:1:3:.:.:0,3,45	./.	./.
CL8544.Contig2_All	1230	.	C	T	298.37	PASS	AC=6;AF=0.150;AN=40;DP=41;ExcessHet=0.0000;FS=0.000;InbreedingCoeff=0.3525;MLEAC=8;MLEAF=0.200;MQ=60.00;QD=32.22;SOR=2.584	GT:AD:DP:GQ:PGT:PID:PL:PS	0/0:1,0:1:3:.:.:0,3,43	1|1:0,3:3:9:1|1:1223_G_A:135,9,0:1223	./.:1,0:1:0:.:.:0,0,0	./.	1|1:0,3:3:9:1|1:1230_C_T:135,9,0:1230	0/0:3,0:3:6:.:.:0,6,90	./.:1,0:1:0:.:.:0,0,0	./.	0/0:2,0:2:6:.:.:0,6,74	0/0:1,0:1:3:.:.:0,3,29	./.:2,0:2:0:.:.:0,0,0	0/0:1,0:1:3:.:.:0,3,29	./.:2,0:2:0:.:.:0,0,0	0/0:2,0:2:6:.:.:0,6,49	0/0:1,0:1:3:.:.:0,3,29	0/0:1,0:1:3:.:.:0,3,29	.|.:.:.:0:0|1:1230_C_T:0,0,0:1230	./.:2,0:2:0:.:.:0,0,0	0/0:1,0:1:3:.:.:0,3,29	./.	./.	0/0:1,0:1:3:.:.:0,3,29	1|1:0,1:1:3:1|1:1223_G_A:45,3,0:1223	0/0:2,0:2:6:.:.:0,6,90	./.	0/0:2,0:2:6:.:.:0,6,41	0/0:2,0:2:6:.:.:0,6,33	./.	0/0:1,0:1:3:.:.:0,3,45	0/0:3,0:3:9:.:.:0,9,94	0/0:1,0:1:3:.:.:0,3,16	0/0:1,0:1:3:.:.:0,3,45	./.	./.
CL8544.Contig2_All	1235	.	T	A	458.27	PASS	AC=10;AF=0.455;AN=22;DP=42;ExcessHet=0.0000;FS=0.000;InbreedingCoeff=0.4122;MLEAC=21;MLEAF=0.955;MQ=60.00;QD=34.17;SOR=1.802	GT:AD:DP:GQ:PGT:PID:PL:PS	./.:1,0:1:0:.:.:0,0,0	1|1:0,3:3:9:1|1:1223_G_A:135,9,0:1223	./.:1,0:1:0:.:.:0,0,0	./.	1|1:0,3:3:9:1|1:1230_C_T:135,9,0:1230	1/1:0,2:2:6:.:.:49,6,0	./.:1,0:1:0:.:.:0,0,0	./.	0/0:2,0:2:6:.:.:0,6,74	./.:1,0:1:0:.:.:0,0,0	./.:2,0:2:0:.:.:0,0,0	0/0:1,0:1:3:.:.:0,3,29	./.:2,0:2:0:.:.:0,0,0	1/1:0,2:2:6:.:.:49,6,0	0/0:1,0:1:3:.:.:0,3,29	./.:1,0:1:0:.:.:0,0,0	.|.:.:.:0:0|1:1230_C_T:0,0,0:1230	./.:2,0:2:0:.:.:0,0,0	./.:1,0:1:0:.:.:0,0,0	./.	./.	./.:1,0:1:0:.:.:0,0,0	1|1:0,1:1:3:1|1:1223_G_A:45,3,0:1223	./.:2,0:2:0:.:.:0,0,0	./.	./.:2,0:2:0:.:.:0,0,0	./.:2,0:2:0:.:.:0,0,0	./.	./.:1,0:1:0:.:.:0,0,0	0/0:3,0:3:9:.:.:0,9,94	0/0:1,0:1:3:.:.:0,3,16	./.:1,0:1:0:.:.:0,0,0	0/0:1,0:1:3:.:.:0,3,45	./.
CL8544.Contig2_All	1242	.	C	T	198.3	PASS	AC=3;AF=0.063;AN=48;BaseQRankSum=-4.310e-01;DP=43;ExcessHet=0.0000;FS=0.000;InbreedingCoeff=0.1295;MLEAC=4;MLEAF=0.083;MQ=60.00;MQRankSum=0.00;QD=33.05;ReadPosRankSum=-9.670e-01;SOR=0.941	GT:AD:DP:GQ:PGT:PID:PL:PS	0/0:1,0:1:3:.:.:0,3,44	0/1:1,2:3:36:.:.:80,0,36	0/0:1,0:1:3:.:.:0,3,42	./.	1|1:0,3:3:9:1|1:1230_C_T:135,9,0:1230	0/0:3,0:3:9:.:.:0,9,88	./.:1,0:1:0:.:.:0,0,0	0/0:1,0:1:3:.:.:0,3,45	0/0:2,0:2:6:.:.:0,6,74	0/0:1,0:1:3:.:.:0,3,45	./.:2,0:2:0:.:.:0,0,0	0/0:1,0:1:3:.:.:0,3,29	./.:2,0:2:0:.:.:0,0,0	0/0:1,0:1:3:.:.:0,3,45	0/0:1,0:1:3:.:.:0,3,29	0/0:1,0:1:3:.:.:0,3,29	./.:2,0:2:0:.:.:0,0,0	0/0:2,0:2:6:.:.:0,6,61	0/0:1,0:1:3:.:.:0,3,45	./.	./.	./.	0/0:1,0:1:3:.:.:0,3,45	0/0:1,0:1:3:.:.:0,3,29	0/0:1,0:1:3:.:.:0,3,45	0/0:2,0:2:6:.:.:0,6,33	0/0:2,0:2:6:.:.:0,6,33	./.	0/0:1,0:1:3:.:.:0,3,45	0/0:3,0:3:9:.:.:0,9,94	0/0:1,0:1:3:.:.:0,3,45	0/0:1,0:1:3:.:.:0,3,45	0/0:1,0:1:3:.:.:0,3,45	./.
CL8544.Contig2_All	1244	.	C	T	30.25	PASS	AC=1;AF=0.018;AN=56;BaseQRankSum=-9.670e-01;DP=42;ExcessHet=0.0000;FS=0.000;InbreedingCoeff=-0.1741;MLEAC=2;MLEAF=0.036;MQ=60.00;MQRankSum=0.00;QD=10.08;ReadPosRankSum=0.00;SOR=0.223	GT:AD:DP:GQ:PL	0/0:1,0:1:3:0,3,44	0/0:3,0:3:9:0,9,133	0/0:1,0:1:3:0,3,42	./.	0/0:3,0:3:9:0,9,105	0/0:2,0:2:6:0,6,70	0/0:1,0:1:3:0,3,45	0/0:1,0:1:3:0,3,45	0/0:2,0:2:6:0,6,74	0/0:1,0:1:3:0,3,45	0/0:2,0:2:6:0,6,61	0/0:1,0:1:3:0,3,29	0/0:1,0:1:3:0,3,16	0/0:1,0:1:3:0,3,45	0/0:1,0:1:3:0,3,29	0/0:1,0:1:3:0,3,29	0/0:2,0:2:6:0,6,61	0/0:2,0:2:6:0,6,61	0/0:2,0:2:6:0,6,74	./.	./.	./.	0/0:1,0:1:3:0,3,45	0/0:1,0:1:3:0,3,29	0/0:1,0:1:3:0,3,45	0/0:2,0:2:6:0,6,33	0/0:2,0:2:6:0,6,33	./.	0/0:1,0:1:3:0,3,45	0/1:1,2:3:36:40,0,36	0/0:1,0:1:3:0,3,45	0/0:1,0:1:3:0,3,45	0/0:1,0:1:3:0,3,45	./.
CL8544.Contig2_All	1266	.	T	C	71.29	PASS	AC=3;AF=0.063;AN=48;BaseQRankSum=0.00;DP=48;ExcessHet=0.0000;FS=0.000;InbreedingCoeff=0.1328;MLEAC=4;MLEAF=0.083;MQ=60.00;MQRankSum=0.00;QD=30.11;ReadPosRankSum=0.674;SOR=0.916	GT:AD:DP:GQ:PL	./.	0/0:4,0:4:12:0,12,174	0/0:1,0:1:3:0,3,42	./.	0/0:4,0:4:12:0,12,166	./.:2,0:2:0:0,0,0	0/0:1,0:1:3:0,3,45	0/0:1,0:1:3:0,3,45	0/1:1,1:2:39:39,0,39	0/0:2,0:2:6:0,6,90	0/0:2,0:2:6:0,6,61	0/0:1,0:1:3:0,3,29	0/0:1,0:1:3:0,3,16	0/0:1,0:1:3:0,3,45	0/0:1,0:1:3:0,3,29	0/0:2,0:2:6:0,6,74	0/0:2,0:2:3:0,3,45	0/0:3,0:3:9:0,9,118	0/0:2,0:2:6:0,6,74	./.	0/0:1,0:1:3:0,3,45	./.	0/0:1,0:1:3:0,3,45	0/0:1,0:1:3:0,3,29	0/0:1,0:1:3:0,3,29	0/0:2,0:2:6:0,6,41	./.:2,0:2:0:0,0,0	./.	./.	0/0:2,0:2:6:0,6,61	0/0:2,0:2:6:0,6,74	./.:2,0:2:0:0,0,0	1/1:0,2:2:6:49,6,0	./.
CL8544.Contig2_All	1270	.	C	G	317.53	PASS	AC=5;AF=0.132;AN=38;BaseQRankSum=-1.150e+00;DP=49;ExcessHet=0.0000;FS=6.021;InbreedingCoeff=0.2658;MLEAC=8;MLEAF=0.211;MQ=60.00;MQRankSum=0.00;QD=28.11;ReadPosRankSum=1.15;SOR=2.788	GT:AD:DP:GQ:PL	./.	1/1:0,4:4:12:177,12,0	./.:1,0:1:0:0,0,0	./.	0/1:1,3:4:33:108,0,33	0/0:2,0:2:6:0,6,78	./.:1,0:1:0:0,0,0	0/0:1,0:1:3:0,3,45	0/0:3,0:3:6:0,6,90	./.:2,0:2:0:0,0,0	./.:2,0:2:0:0,0,0	0/0:1,0:1:3:0,3,29	0/0:1,0:1:3:0,3,16	0/0:1,0:1:3:0,3,45	0/0:1,0:1:3:0,3,29	0/0:2,0:2:6:0,6,74	./.:2,0:2:0:0,0,0	./.:3,0:3:0:0,0,45	0/0:2,0:2:6:0,6,74	./.	./.:1,0:1:0:0,0,0	./.	1/1:0,1:1:3:45,3,0	0/0:1,0:1:3:0,3,29	./.:1,0:1:0:0,0,0	0/0:1,0:1:3:0,3,16	0/0:2,0:2:6:0,6,33	./.	./.	0/0:2,0:2:6:0,6,61	0/0:2,0:2:6:0,6,74	0/0:2,0:2:6:0,6,61	0/0:2,0:2:6:0,6,49	./.
CL8544.Contig2_All	1293	.	C	T	51.88	PASS	AC=1;AF=0.025;AN=40;BaseQRankSum=0.431;DP=63;ExcessHet=0.0000;FS=0.000;InbreedingCoeff=-0.0059;MLEAC=2;MLEAF=0.050;MQ=60.00;MQRankSum=0.00;QD=17.29;ReadPosRankSum=0.00;SOR=0.223	GT:AD:DP:GQ:PL	./.	./.:7,0:7:0:0,0,229	./.	./.	./.:7,0:7:0:0,0,212	0/0:2,0:2:6:0,6,78	0/0:2,0:2:6:0,6,49	0/1:1,2:3:16:60,0,16	0/0:2,0:2:6:0,6,74	./.:2,0:2:0:0,0,0	0/0:3,0:3:9:0,9,118	0/0:1,0:1:3:0,3,45	0/0:1,0:1:3:0,3,45	./.	0/0:1,0:1:3:0,3,29	0/0:2,0:2:6:0,6,74	0/0:1,0:1:3:0,3,29	0/0:4,0:4:12:0,12,151	0/0:2,0:2:6:0,6,74	./.	./.:1,0:1:0:0,0,0	./.	0/0:2,0:2:6:0,6,74	0/0:3,0:3:9:0,9,102	0/0:2,0:2:6:0,6,49	0/0:1,0:1:3:0,3,16	0/0:5,0:5:15:0,15,139	./.	./.	0/0:2,0:2:6:0,6,74	./.:3,0:3:0:0,0,45	0/0:2,0:2:6:0,6,61	0/0:2,0:2:6:0,6,49	./.
CL8544.Contig2_All	1325	.	C	T	94.47	PASS	AC=1;AF=0.021;AN=48;BaseQRankSum=1.02;DP=72;ExcessHet=0.0000;FS=0.000;InbreedingCoeff=-0.1051;MLEAC=2;MLEAF=0.042;MQ=60.00;MQRankSum=0.00;QD=9.45;ReadPosRankSum=0.480;SOR=0.892	GT:AD:DP:GQ:PL	./.	0/0:4,0:4:12:0,12,146	./.	./.	0/1:7,3:10:99:105,0,253	0/0:2,0:2:6:0,6,70	0/0:2,0:2:6:0,6,49	0/0:5,0:5:15:0,15,160	0/0:3,0:3:9:0,9,94	0/0:1,0:1:3:0,3,45	0/0:4,0:4:12:0,12,123	0/0:1,0:1:3:0,3,29	0/0:1,0:1:3:0,3,16	./.	0/0:1,0:1:3:0,3,29	0/0:4,0:4:12:0,12,91	./.	0/0:5,0:5:15:0,15,155	0/0:2,0:2:6:0,6,74	./.	0/0:1,0:1:3:0,3,29	0/0:1,0:1:3:0,3,45	0/0:3,0:3:9:0,9,66	0/0:3,0:3:9:0,9,66	0/0:2,0:2:6:0,6,49	./.	0/0:4,0:4:12:0,12,139	./.	./.	0/0:4,0:4:12:0,12,111	0/0:3,0:3:9:0,9,118	0/0:4,0:4:12:0,12,91	0/0:2,0:2:6:0,6,49	./.
CL8544.Contig2_All	1349	.	T	C	338.05	PASS	AC=7;AF=0.184;AN=38;BaseQRankSum=1.07;DP=75;ExcessHet=0.0107;FS=3.682;InbreedingCoeff=0.1967;MLEAC=10;MLEAF=0.263;MQ=60.00;MQRankSum=0.00;QD=15.37;ReadPosRankSum=0.967;SOR=1.265	GT:AD:DP:GQ:PL	./.	0/1:3,4:7:81:143,0,81	./.	./.	0/1:8,2:12:52:52,0,240	0/0:2,0:2:6:0,6,70	0/0:2,0:2:6:0,6,49	0/0:3,0:3:9:0,9,106	0/0:3,0:3:9:0,9,94	0/0:2,0:2:6:0,6,49	0/0:3,0:3:9:0,9,94	./.:2,0:2:0:0,0,0	./.:2,0:2:0:0,0,0	./.	./.	0/0:4,0:4:12:0,12,91	./.	./.:3,0:3:0:0,0,5	0/0:2,0:2:6:0,6,74	./.	0/0:1,0:1:3:0,3,29	0/0:2,0:2:6:0,6,49	1/1:0,3:3:9:94,9,0	0/0:4,0:4:12:0,12,102	1/1:0,2:2:6:49,6,0	./.	./.:4,0:4:0:0,0,49	./.	./.	0/1:2,1:3:16:16,0,81	0/0:3,0:3:6:0,6,90	0/0:3,0:3:9:0,9,94	0/0:2,0:2:6:0,6,49	./.
CL8544.Contig2_All	1362	.	A	G	46.02	PASS	AC=1;AF=0.021;AN=48;BaseQRankSum=-2.300e-02;DP=74;ExcessHet=0.0000;FS=3.424;InbreedingCoeff=-0.1033;MLEAC=2;MLEAF=0.042;MQ=60.00;MQRankSum=0.00;QD=4.18;ReadPosRankSum=2.36;SOR=2.272	GT:AD:DP:GQ:PL	./.	0/0:6,0:6:18:0,18,258	./.	./.	0/1:9,2:11:57:57,0,343	0/0:2,0:2:6:0,6,70	0/0:1,0:1:3:0,3,29	0/0:3,0:3:9:0,9,106	0/0:2,0:2:6:0,6,90	0/0:2,0:2:6:0,6,49	0/0:3,0:3:9:0,9,78	0/0:3,0:3:9:0,9,94	0/0:2,0:2:6:0,6,74	./.	0/0:1,0:1:3:0,3,45	0/0:3,0:3:9:0,9,66	./.	0/0:4,0:4:12:0,12,111	0/0:2,0:2:6:0,6,74	./.	0/0:2,0:2:6:0,6,49	0/0:2,0:2:6:0,6,49	0/0:3,0:3:9:0,9,66	0/0:4,0:4:12:0,12,115	0/0:2,0:2:6:0,6,49	./.	0/0:4,0:4:12:0,12,99	./.	./.	0/0:4,0:4:12:0,12,103	0/0:3,0:3:9:0,9,94	0/0:3,0:3:9:0,9,94	0/0:2,0:2:6:0,6,49	./.
CL8544.Contig2_All	1370	.	T	C	70.16	PASS	AC=1;AF=0.021;AN=48;BaseQRankSum=0.00;DP=73;ExcessHet=0.0000;FS=0.000;InbreedingCoeff=-0.1051;MLEAC=2;MLEAF=0.042;MQ=60.00;MQRankSum=0.00;QD=23.39;ReadPosRankSum=-9.670e-01;SOR=0.223	GT:AD:DP:GQ:PGT:PID:PL:PS	./.	0/0:6,0:6:18:.:.:0,18,258	./.	./.	0/0:11,0:11:30:.:.:0,30,450	0/0:2,0:2:6:.:.:0,6,70	0/0:1,0:1:3:.:.:0,3,29	0/0:3,0:3:9:.:.:0,9,106	0/0:2,0:2:6:.:.:0,6,90	0/0:2,0:2:6:.:.:0,6,49	0/0:3,0:3:9:.:.:0,9,78	0/0:3,0:3:9:.:.:0,9,94	0/0:2,0:2:6:.:.:0,6,74	./.	0/0:1,0:1:3:.:.:0,3,45	0/0:3,0:3:9:.:.:0,9,66	./.	0/0:4,0:4:12:.:.:0,12,111	0/0:2,0:2:6:.:.:0,6,74	./.	0/0:1,0:1:3:.:.:0,3,25	0/0:2,0:2:6:.:.:0,6,49	0/0:2,0:2:6:.:.:0,6,90	0/0:4,0:4:12:.:.:0,12,111	0/0:2,0:2:6:.:.:0,6,49	./.	0/0:4,0:4:12:.:.:0,12,99	./.	./.	0|1:1,2:3:36:0|1:1370_T_C:81,0,36:1370	0/0:4,0:4:12:.:.:0,12,139	0/0:3,0:3:9:.:.:0,9,94	0/0:2,0:2:6:.:.:0,6,49	./.
CL8544.Contig2_All	1371	.	A	G	311.59	PASS	AC=9;AF=0.225;AN=40;BaseQRankSum=-4.310e-01;DP=70;ExcessHet=0.0025;FS=0.000;InbreedingCoeff=0.1951;MLEAC=12;MLEAF=0.300;MQ=60.00;MQRankSum=0.00;QD=23.97;ReadPosRankSum=-9.670e-01;SOR=0.601	GT:AD:DP:GQ:PGT:PID:PL:PS	./.	0/0:6,0:6:18:.:.:0,18,258	./.	./.	0/0:11,0:11:33:.:.:0,33,446	./.:2,0:2:0:.:.:0,0,0	0/0:1,0:1:3:.:.:0,3,29	0/0:3,0:3:9:.:.:0,9,106	0/0:2,0:2:6:.:.:0,6,90	0/0:2,0:2:6:.:.:0,6,49	1/1:0,2:2:6:.:.:49,6,0	1/1:0,2:2:6:.:.:49,6,0	./.:2,0:2:0:.:.:0,0,0	./.	0/0:1,0:1:3:.:.:0,3,45	0/1:1,2:3:36:.:.:40,0,36	./.	0/1:1,2:3:36:.:.:60,0,36	1/1:0,1:1:3:.:.:45,3,0	./.	0/0:1,0:1:3:.:.:0,3,25	0/0:2,0:2:6:.:.:0,6,49	0/0:2,0:2:6:.:.:0,6,90	./.:4,0:4:0:.:.:0,0,49	0/0:2,0:2:6:.:.:0,6,49	./.	0/0:4,0:4:12:.:.:0,12,99	./.	./.	0|1:1,2:3:36:0|1:1370_T_C:81,0,36:1370	./.:4,0:4:0:.:.:0,0,49	0/0:3,0:3:9:.:.:0,9,94	0/0:2,0:2:6:.:.:0,6,49	./.
CL8544.Contig2_All	1380	.	T	C	380.3	PASS	AC=8;AF=0.190;AN=42;BaseQRankSum=0.00;DP=68;ExcessHet=0.0303;FS=3.862;InbreedingCoeff=0.0533;MLEAC=12;MLEAF=0.286;MQ=60.00;MQRankSum=0.00;QD=14.63;ReadPosRankSum=0.00;SOR=0.607	GT:AD:DP:GQ:PL	./.	0/1:2,4:6:70:157,0,70	./.	./.	0/1:10,2:12:46:46,0,377	0/0:2,0:2:6:0,6,55	0/0:1,0:1:3:0,3,29	0/0:3,0:3:9:0,9,106	0/0:2,0:2:6:0,6,90	0/0:2,0:2:6:0,6,49	0/0:2,0:2:6:0,6,49	0/0:2,0:2:6:0,6,49	./.:2,0:2:0:0,0,0	./.	0/0:1,0:1:3:0,3,45	0/0:3,0:3:9:0,9,78	./.	./.:3,0:3:0:0,0,25	0/0:1,0:1:3:0,3,45	./.	0/0:1,0:1:3:0,3,25	0/0:2,0:2:6:0,6,49	1/1:0,2:2:6:90,6,0	0/0:4,0:4:12:0,12,94	1/1:0,2:2:6:49,6,0	./.	0/1:2,2:4:37:37,0,37	./.	./.	0/1:3,1:4:13:13,0,123	./.:2,0:2:0:0,0,10	0/0:3,0:3:9:0,9,94	0/0:1,0:1:3:0,3,45	./.
CL8544.Contig2_All	1397	.	C	G	75.84	PASS	AC=1;AF=0.023;AN=44;BaseQRankSum=1.43;DP=69;ExcessHet=0.0000;FS=0.000;InbreedingCoeff=-0.1322;MLEAC=2;MLEAF=0.045;MQ=60.00;MQRankSum=0.00;QD=5.42;ReadPosRankSum=1.52;SOR=0.976	GT:AD:DP:GQ:PL	./.	0/0:9,0:9:24:0,24,360	./.	./.	0/1:11,3:14:85:85,0,360	0/0:1,0:1:3:0,3,39	0/0:1,0:1:3:0,3,29	0/0:2,0:2:6:0,6,74	0/0:3,0:3:9:0,9,118	0/0:1,0:1:3:0,3,45	0/0:2,0:2:6:0,6,49	0/0:2,0:2:6:0,6,49	0/0:2,0:2:6:0,6,74	./.	0/0:1,0:1:3:0,3,45	0/0:3,0:3:6:0,6,90	./.	0/0:3,0:3:9:0,9,98	./.	./.	0/0:1,0:1:3:0,3,45	0/0:2,0:2:6:0,6,49	0/0:2,0:2:6:0,6,61	0/0:5,0:5:15:0,15,143	0/0:1,0:1:3:0,3,45	./.	0/0:4,0:4:12:0,12,91	./.	./.	0/0:3,0:3:9:0,9,106	0/0:4,0:4:9:0,9,135	0/0:3,0:3:6:0,6,90	./.	./.
CL8544.Contig2_All	1403	.	C	T,*	170.02	PASS	AC=1,3;AF=0.023,0.068;AN=44;BaseQRankSum=-4.750e-01;DP=64;ExcessHet=0.0074;FS=0.000;InbreedingCoeff=0.0867;MLEAC=2,4;MLEAF=0.045,0.091;MQ=60.00;MQRankSum=0.00;QD=12.14;ReadPosRankSum=-1.200e-01;SOR=1.002	GT:AD:DP:GQ:PL	./.	0/1:4,5,0:9:99:179,0,140,191,155,346	./.	./.	0/0:13,0,0:13:39:0,39,442,39,442,442	0/0:1,0,0:1:3:0,3,39,3,39,39	0/0:1,0,0:1:3:0,3,29,3,29,29	0/0:2,0,0:2:6:0,6,90,6,90,90	0/0:3,0,0:3:9:0,9,118,9,118,118	0/0:1,0,0:1:3:0,3,45,3,45,45	2/2:0,0,2:2:6:90,90,90,6,6,0	0/0:2,0,0:2:6:0,6,49,6,49,49	0/0:2,0,0:2:6:0,6,74,6,74,74	./.	0/0:1,0,0:1:3:0,3,45,3,45,45	0/0:2,0,0:2:6:0,6,74,6,74,74	./.	0/0:2,0,0:2:6:0,6,90,6,90,90	./.	./.	0/0:1,0,0:1:3:0,3,45,3,45,45	0/0:2,0,0:2:6:0,6,49,6,49,49	0/0:2,0,0:2:6:0,6,61,6,61,61	0/0:5,0,0:5:12:0,12,180,12,180,180	0/0:1,0,0:1:3:0,3,45,3,45,45	./.	0/0:4,0,0:4:12:0,12,91,12,91,91	./.	./.	0/2:1,0,2:3:36:81,84,126,0,42,36	0/0:3,0,0:3:9:0,9,134,9,134,134	0/0:2,0,0:2:6:0,6,90,6,90,90	./.	./.
CL8544.Contig2_All	1423	.	G	A	76.62	PASS	AC=2;AF=0.048;AN=42;DP=55;ExcessHet=0.0000;FS=0.000;InbreedingCoeff=0.1688;MLEAC=2;MLEAF=0.048;MQ=60.00;QD=28.44;SOR=0.693	GT:AD:DP:GQ:PGT:PID:PL:PS	./.	0/0:6,0:6:18:.:.:0,18,244	./.	./.	0/0:12,0:12:33:.:.:0,33,495	./.:1,0:1:0:.:.:0,0,0	./.	0/0:1,0:1:3:.:.:0,3,16	0/0:2,0:2:6:.:.:0,6,90	0/0:1,0:1:3:.:.:0,3,45	0/0:2,0:2:3:.:.:0,3,45	1|1:0,2:2:6:1|1:1423_G_A:90,6,0:1423	0/0:2,0:2:3:.:.:0,3,45	./.	0/0:2,0:2:6:.:.:0,6,74	0/0:2,0:2:6:.:.:0,6,74	./.	0/0:2,0:2:3:.:.:0,3,45	./.	./.	0/0:1,0:1:3:.:.:0,3,45	0/0:2,0:2:6:.:.:0,6,49	0/0:2,0:2:6:.:.:0,6,61	0/0:3,0:3:9:.:.:0,9,102	./.	./.	0/0:2,0:2:6:.:.:0,6,49	./.	0/0:1,0:1:3:.:.:0,3,45	0/0:3,0:3:6:.:.:0,6,90	0/0:3,0:3:6:.:.:0,6,90	0/0:2,0:2:6:.:.:0,6,90	./.	0/0:1,0:1:3:.:.:0,3,45
CL8544.Contig2_All	1431	.	C	T	620.54	PASS	AC=13;AF=0.464;AN=28;BaseQRankSum=1.15;DP=60;ExcessHet=0.0056;FS=0.000;InbreedingCoeff=0.2266;MLEAC=23;MLEAF=0.821;MQ=60.00;MQRankSum=0.00;QD=19.39;ReadPosRankSum=0.674;SOR=0.818	GT:AD:DP:GQ:PGT:PID:PL:PS	./.	0/1:6,2:8:53:.:.:53,0,246	./.	./.	0/1:10,2:12:46:.:.:46,0,393	./.:1,0:1:0:.:.:0,0,0	./.	0/0:1,0:1:3:.:.:0,3,16	./.:2,0:2:0:.:.:0,0,0	0/0:1,0:1:3:.:.:0,3,45	1/1:0,2:2:6:.:.:49,6,0	1|1:0,2:2:6:1|1:1423_G_A:90,6,0:1423	./.:2,0:2:0:.:.:0,0,0	./.	./.:2,0:2:0:.:.:0,0,0	1/1:0,2:2:6:.:.:90,6,0	./.	1/1:0,1:1:3:.:.:45,3,0	./.	./.	1/1:0,2:2:6:.:.:87,6,0	0/0:2,0:2:6:.:.:0,6,49	0/0:2,0:2:6:.:.:0,6,61	0/0:3,0:3:9:.:.:0,9,102	./.	./.	0/0:2,0:2:6:.:.:0,6,49	./.	./.:1,0:1:0:.:.:0,0,0	0/1:1,3:4:13:.:.:117,0,13	./.:3,0:3:0:.:.:0,0,29	./.:2,0:2:0:.:.:0,0,16	./.	./.:1,0:1:0:.:.:0,0,0
CL8544.Contig2_All	1443	.	C	T	643.44	PASS	AC=8;AF=0.222;AN=36;BaseQRankSum=-2.490e-01;DP=48;ExcessHet=0.0004;FS=0.000;InbreedingCoeff=0.1861;MLEAC=12;MLEAF=0.333;MQ=60.00;MQRankSum=0.00;QD=27.98;ReadPosRankSum=0.112;SOR=1.179	GT:AD:DP:GQ:PGT:PID:PL:PS	./.	0/1:3,5:8:99:.:.:181,0,110	./.	./.	0/1:3,8:11:99:.:.:258,0,99	./.	./.	0/0:1,0:1:3:.:.:0,3,16	1|1:0,1:1:3:1|1:1443_C_T:45,3,0:1443	./.:1,0:1:0:.:.:0,0,0	./.:.:0:0:.:.:0,0,0	0/0:2,0:2:6:.:.:0,6,49	0/0:1,0:1:3:.:.:0,3,45	./.	0/0:3,0:3:9:.:.:0,9,66	0/0:1,0:1:3:.:.:0,3,45	./.	0/0:1,0:1:3:.:.:0,3,45	./.	./.	0/0:2,0:2:6:.:.:0,6,90	0/0:1,0:1:3:.:.:0,3,45	1/1:0,2:2:6:.:.:90,6,0	./.:3,0:3:0:.:.:0,0,45	./.	./.	1/1:0,2:2:6:.:.:70,6,0	./.	0/0:1,0:1:3:.:.:0,3,45	0/0:3,0:3:9:.:.:0,9,118	0/0:2,0:2:6:.:.:0,6,61	./.	0/0:1,0:1:3:.:.:0,3,45	0/0:1,0:1:3:.:.:0,3,45
CL8544.Contig2_All	1446	.	C	A	35.21	PASS	AC=2;AF=0.050;AN=40;DP=41;ExcessHet=0.0000;FS=0.000;InbreedingCoeff=0.1280;MLEAC=2;MLEAF=0.050;MQ=60.00;QD=30.43;SOR=1.609	GT:AD:DP:GQ:PGT:PID:PL:PS	./.	0/0:6,0:6:18:.:.:0,18,257	./.	./.	0/0:8,0:8:24:.:.:0,24,297	./.	./.	0/0:1,0:1:3:.:.:0,3,16	1|1:0,1:1:3:1|1:1443_C_T:45,3,0:1443	0/0:1,0:1:3:.:.:0,3,45	./.:.:0:0:.:.:0,0,0	0/0:2,0:2:6:.:.:0,6,49	0/0:1,0:1:3:.:.:0,3,45	./.	0/0:3,0:3:9:.:.:0,9,66	0/0:1,0:1:3:.:.:0,3,45	./.	0/0:1,0:1:3:.:.:0,3,45	./.	./.	0/0:2,0:2:6:.:.:0,6,90	0/0:1,0:1:3:.:.:0,3,45	0/0:2,0:2:6:.:.:0,6,90	0/0:2,0:2:6:.:.:0,6,90	./.	./.	0/0:1,0:1:3:.:.:0,3,45	./.	0/0:1,0:1:3:.:.:0,3,45	0/0:3,0:3:9:.:.:0,9,118	0/0:2,0:2:6:.:.:0,6,61	./.	0/0:1,0:1:3:.:.:0,3,45	0/0:1,0:1:3:.:.:0,3,45
CL8544.Contig2_All	1458	.	G	A	882.44	PASS	AC=12;AF=0.429;AN=28;BaseQRankSum=0.084;DP=48;ExcessHet=0.0004;FS=2.869;InbreedingCoeff=0.3374;MLEAC=21;MLEAF=0.750;MQ=60.00;MQRankSum=0.00;QD=30.67;ReadPosRankSum=0.812;SOR=2.093	GT:AD:DP:GQ:PGT:PID:PL:PS	./.	0/1:2,4:6:72:.:.:159,0,72	./.	./.	0/1:2,7:9:63:.:.:285,0,63	./.	./.	0/0:1,0:1:3:.:.:0,3,16	1|1:0,2:2:6:1|1:1443_C_T:90,6,0:1443	./.:1,0:1:0:.:.:0,0,0	./.:.:.:0:.:.:0,0,0	1|1:0,2:2:6:1|1:1458_G_A:90,6,0:1458	./.:2,0:2:0:.:.:0,0,0	./.	0/0:3,0:3:9:.:.:0,9,66	./.:1,0:1:0:.:.:0,0,0	./.	1/1:0,2:2:6:.:.:90,6,0	./.	./.	0/0:2,0:2:6:.:.:0,6,90	./.:1,0:1:0:.:.:0,0,0	1/1:0,2:2:6:.:.:90,6,0	./.:2,0:2:0:.:.:0,0,0	./.	./.	1/1:0,1:1:3:.:.:45,3,0	./.	./.:1,0:1:0:.:.:0,0,0	0/0:3,0:3:6:.:.:0,6,90	0/0:2,0:2:6:.:.:0,6,61	./.	0/0:2,0:2:6:.:.:0,6,90	0/0:2,0:2:6:.:.:0,6,49
CL8544.Contig2_All	1463	.	C	A	155.97	PASS	AC=4;AF=0.100;AN=40;DP=54;ExcessHet=0.0000;FS=0.000;InbreedingCoeff=0.3062;MLEAC=5;MLEAF=0.125;MQ=60.00;QD=31.84;SOR=1.609	GT:AD:DP:GQ:PGT:PID:PL:PS	./.	0/0:9,0:9:24:.:.:0,24,360	./.	./.	0/0:8,0:8:24:.:.:0,24,311	./.	./.	0/0:1,0:1:3:.:.:0,3,16	0/0:3,0:3:9:.:.:0,9,118	0/0:1,0:1:3:.:.:0,3,45	0/0:2,0:2:6:.:.:0,6,61	0/0:2,0:2:6:.:.:0,6,49	0/0:2,0:2:6:.:.:0,6,90	./.	./.:3,0:3:0:.:.:0,0,5	./.:.:0:0:.:.:0,0,0	./.	0/0:3,0:3:6:.:.:0,6,90	1|1:0,1:1:3:1|1:1463_C_A:40,3,0:1463	./.	0/0:2,0:2:6:.:.:0,6,90	0/0:1,0:1:3:.:.:0,3,29	0/0:2,0:2:3:.:.:0,3,45	0/0:2,0:2:6:.:.:0,6,90	./.	./.	0/0:2,0:2:6:.:.:0,6,61	./.	0/0:1,0:1:3:.:.:0,3,45	1|1:0,3:3:9:1|1:1463_C_A:135,9,0:1463	0/0:2,0:2:6:.:.:0,6,61	./.	0/0:2,0:2:6:.:.:0,6,90	0/0:2,0:2:6:.:.:0,6,49
CL8544.Contig2_All	1464	.	A	G	828.36	PASS	AC=18;AF=0.692;AN=26;BaseQRankSum=0.967;DP=52;ExcessHet=0.0020;FS=5.379;InbreedingCoeff=0.2462;MLEAC=33;MLEAF=1.00;MQ=60.00;MQRankSum=0.00;QD=27.61;ReadPosRankSum=1.09;SOR=0.241	GT:AD:DP:GQ:PGT:PID:PL:PS	./.	0/1:7,2:9:63:.:.:63,0,272	./.	./.	0/1:6,2:8:66:.:.:66,0,246	./.	./.	./.:1,0:1:0:.:.:0,0,0	./.:3,0:3:0:.:.:0,0,61	0/0:1,0:1:3:.:.:0,3,45	./.:2,0:2:0:.:.:0,0,16	1|1:0,2:2:6:1|1:1458_G_A:90,6,0:1458	./.:2,0:2:0:.:.:0,0,0	./.	1/1:0,2:2:6:.:.:49,6,0	./.:.:0:0:.:.:0,0,0	./.	./.:3,0:3:0:.:.:0,0,0	1|1:0,1:1:3:1|1:1463_C_A:40,3,0:1463	./.	1/1:0,2:2:6:.:.:90,6,0	0/0:1,0:1:3:.:.:0,3,29	0/0:2,0:2:3:.:.:0,3,45	./.:2,0:2:0:.:.:0,0,0	./.	./.	./.:2,0:2:0:.:.:0,0,0	./.	./.:1,0:1:0:.:.:0,0,0	1|1:0,3:3:9:1|1:1463_C_A:135,9,0:1463	1/1:0,1:1:3:.:.:45,3,0	./.	1/1:0,2:2:6:.:.:90,6,0	1/1:0,2:2:6:.:.:49,6,0
CL8544.Contig2_All	1482	.	T	C	58.32	PASS	AC=1;AF=0.028;AN=36;BaseQRankSum=-6.740e-01;DP=54;ExcessHet=0.0000;FS=3.332;InbreedingCoeff=0.0065;MLEAC=2;MLEAF=0.056;MQ=60.00;MQRankSum=0.00;QD=7.29;ReadPosRankSum=-3.190e-01;SOR=0.105	GT:AD:DP:GQ:PL	./.	0/1:6,2:8:66:66,0,246	./.	./.	0/0:8,0:8:24:0,24,293	./.	./.	0/0:1,0:1:3:0,3,29	0/0:3,0:3:9:0,9,78	./.	0/0:2,0:2:6:0,6,45	0/0:4,0:4:12:0,12,139	0/0:2,0:2:6:0,6,74	./.	0/0:3,0:3:9:0,9,78	./.:.:0:0:0,0,0	./.	0/0:2,0:2:6:0,6,90	0/0:2,0:2:6:0,6,49	./.	0/0:4,0:4:12:0,12,139	./.	./.	0/0:3,0:3:6:0,6,90	./.	./.	0/0:1,0:1:3:0,3,45	./.	0/0:2,0:2:6:0,6,49	0/0:2,0:2:6:0,6,74	0/0:3,0:3:9:0,9,106	./.	0/0:2,0:2:6:0,6,90	0/0:2,0:2:6:0,6,49
CL8544.Contig2_All	1523	.	C	T	35.32	PASS	AC=2;AF=0.050;AN=40;DP=51;ExcessHet=0.0000;FS=0.000;InbreedingCoeff=0.2430;MLEAC=2;MLEAF=0.050;MQ=60.00;QD=17.66;SOR=0.693	GT:AD:DP:GQ:PL	./.	0/0:4,0:4:12:0,12,174	./.	./.	0/0:6,0:6:15:0,15,225	0/0:5,0:5:15:0,15,158	./.	0/0:1,0:1:3:0,3,16	0/0:2,0:2:6:0,6,49	./.	./.:2,0:2:0:0,0,0	0/0:1,0:1:3:0,3,29	1/1:0,2:2:6:49,6,0	./.	0/0:2,0:2:6:0,6,74	0/0:2,0:2:6:0,6,49	./.	0/0:2,0:2:6:0,6,90	0/0:2,0:2:6:0,6,90	./.	0/0:4,0:4:12:0,12,99	./.	./.	0/0:3,0:3:9:0,9,134	./.	0/0:1,0:1:3:0,3,29	0/0:1,0:1:3:0,3,45	./.	0/0:3,0:3:9:0,9,94	0/0:2,0:2:6:0,6,49	0/0:1,0:1:3:0,3,29	./.	0/0:3,0:3:9:0,9,66	0/0:2,0:2:6:0,6,49
CL8544.Contig2_All	1530	.	A	T	76.55	PASS	AC=2;AF=0.050;AN=40;DP=50;ExcessHet=0.0000;FS=0.000;InbreedingCoeff=0.1407;MLEAC=2;MLEAF=0.050;MQ=60.00;QD=29.44;SOR=0.693	GT:AD:DP:GQ:PGT:PID:PL:PS	./.	0/0:4,0:4:12:.:.:0,12,174	./.	./.	./.:5,0:5:0:.:.:0,0,115	0/0:5,0:5:15:.:.:0,15,158	./.	0/0:1,0:1:3:.:.:0,3,16	0/0:2,0:2:6:.:.:0,6,49	./.	0/0:2,0:2:6:.:.:0,6,61	0/0:1,0:1:3:.:.:0,3,29	0/0:2,0:2:6:.:.:0,6,49	./.	0/0:2,0:2:6:.:.:0,6,74	1|1:0,2:2:6:1|1:1530_A_T:90,6,0:1530	./.	0/0:2,0:2:6:.:.:0,6,90	0/0:2,0:2:6:.:.:0,6,90	./.	0/0:3,0:3:9:.:.:0,9,94	./.	./.	0/0:3,0:3:6:.:.:0,6,90	./.	0/0:1,0:1:3:.:.:0,3,29	0/0:1,0:1:3:.:.:0,3,45	./.	0/0:3,0:3:9:.:.:0,9,94	0/0:3,0:3:9:.:.:0,9,78	0/0:1,0:1:3:.:.:0,3,29	./.	0/0:3,0:3:9:.:.:0,9,66	0/0:2,0:2:6:.:.:0,6,49
CL8544.Contig2_All	1536	.	T	A	387.34	PASS	AC=8;AF=0.286;AN=28;BaseQRankSum=0.967;DP=48;ExcessHet=0.0014;FS=0.000;InbreedingCoeff=0.2452;MLEAC=14;MLEAF=0.500;MQ=60.00;MQRankSum=0.00;QD=29.80;ReadPosRankSum=0.00;SOR=0.446	GT:AD:DP:GQ:PGT:PID:PL:PS	./.	0/1:1,3:4:31:.:.:119,0,31	./.	./.	0/1:1,2:3:23:.:.:73,0,23	./.:5,0:5:0:.:.:0,0,80	./.	0/0:1,0:1:3:.:.:0,3,16	1/1:0,2:2:6:.:.:49,6,0	./.	./.:2,0:2:0:.:.:0,0,0	0/0:1,0:1:3:.:.:0,3,29	1/1:0,2:2:6:.:.:49,6,0	./.	0/0:2,0:2:6:.:.:0,6,74	1|1:0,2:2:6:1|1:1530_A_T:90,6,0:1530	./.	./.:2,0:2:0:.:.:0,0,0	0/0:2,0:2:6:.:.:0,6,90	./.	0/0:3,0:3:9:.:.:0,9,94	./.	./.	./.:3,0:3:0:.:.:0,0,45	./.	./.:1,0:1:0:.:.:0,0,0	0/0:1,0:1:3:.:.:0,3,45	./.	./.:3,0:3:0:.:.:0,0,5	0/0:3,0:3:9:.:.:0,9,78	./.:1,0:1:0:.:.:0,0,0	./.	0/0:3,0:3:9:.:.:0,9,66	0/0:2,0:2:6:.:.:0,6,49
CL8544.Contig2_All	1557	.	T	C	116.92	PASS	AC=4;AF=0.091;AN=44;DP=51;ExcessHet=0.0000;FS=0.000;InbreedingCoeff=0.3413;MLEAC=4;MLEAF=0.091;MQ=60.00;QD=29.23;SOR=0.693	GT:AD:DP:GQ:PGT:PID:PL:PS	./.	0/0:1,0:1:3:.:.:0,3,35	0/0:1,0:1:3:.:.:0,3,39	./.	0/0:3,0:3:9:.:.:0,9,99	0/0:5,0:5:15:.:.:0,15,135	./.	0/0:1,0:1:3:.:.:0,3,45	0/0:2,0:2:6:.:.:0,6,49	./.	0/0:1,0:1:3:.:.:0,3,16	0/0:2,0:2:6:.:.:0,6,90	1/1:0,2:2:6:.:.:49,6,0	./.:1,0:1:0:.:.:0,0,0	0/0:2,0:2:6:.:.:0,6,74	1|1:0,2:2:6:1|1:1557_T_C:90,6,0:1557	./.	0/0:3,0:3:9:.:.:0,9,118	0/0:2,0:2:6:.:.:0,6,90	./.	0/0:3,0:3:9:.:.:0,9,94	./.	./.	0/0:3,0:3:9:.:.:0,9,66	./.	0/0:1,0:1:3:.:.:0,3,45	0/0:3,0:3:9:.:.:0,9,134	./.:1,0:1:0:.:.:0,0,0	0/0:3,0:3:9:.:.:0,9,94	0/0:3,0:3:9:.:.:0,9,66	0/0:1,0:1:3:.:.:0,3,45	./.	0/0:4,0:4:12:.:.:0,12,111	0/0:1,0:1:3:.:.:0,3,29
CL8544.Contig2_All	1564	.	C	T	76.5	PASS	AC=2;AF=0.050;AN=40;DP=48;ExcessHet=0.0000;FS=0.000;InbreedingCoeff=0.2807;MLEAC=2;MLEAF=0.050;MQ=60.00;QD=40.07;SOR=0.693	GT:AD:DP:GQ:PGT:PID:PL:PS	./.	./.:1,0:1:0:.:.:0,0,0	0/0:1,0:1:3:.:.:0,3,39	./.	0/0:2,0:2:6:.:.:0,6,83	0/0:4,0:4:12:.:.:0,12,127	./.	./.	0/0:2,0:2:6:.:.:0,6,49	./.	0/0:1,0:1:3:.:.:0,3,16	0/0:2,0:2:6:.:.:0,6,90	0/0:2,0:2:6:.:.:0,6,41	./.:1,0:1:0:.:.:0,0,0	0/0:2,0:2:3:.:.:0,3,45	1|1:0,2:2:6:1|1:1557_T_C:90,6,0:1557	./.	0/0:3,0:3:9:.:.:0,9,118	0/0:2,0:2:6:.:.:0,6,90	./.	0/0:3,0:3:9:.:.:0,9,94	./.	./.	0/0:3,0:3:9:.:.:0,9,66	./.	0/0:1,0:1:3:.:.:0,3,45	0/0:3,0:3:9:.:.:0,9,134	./.:1,0:1:0:.:.:0,0,0	0/0:3,0:3:6:.:.:0,6,90	0/0:3,0:3:9:.:.:0,9,66	0/0:1,0:1:3:.:.:0,3,45	./.	0/0:4,0:4:12:.:.:0,12,111	0/0:1,0:1:3:.:.:0,3,29
CL8544.Contig2_All	1572	.	C	T	406.25	PASS	AC=12;AF=0.353;AN=34;BaseQRankSum=0.00;DP=56;ExcessHet=0.0001;FS=0.000;InbreedingCoeff=0.2625;MLEAC=17;MLEAF=0.500;MQ=60.00;MQRankSum=0.00;QD=31.25;ReadPosRankSum=0.967;SOR=1.179	GT:AD:DP:GQ:PGT:PID:PL:PS	./.	./.:2,0:2:0:.:.:0,0,8	0/0:1,0:1:3:.:.:0,3,40	./.	1/1:0,2:2:6:.:.:82,6,0	./.:5,0:5:0:.:.:0,0,88	./.	./.	1/1:0,3:3:9:.:.:94,9,0	./.	0/0:1,0:1:3:.:.:0,3,16	0/0:2,0:2:6:.:.:0,6,90	1/1:0,2:2:6:.:.:49,6,0	./.:1,0:1:0:.:.:0,0,0	0/0:2,0:2:3:.:.:0,3,45	1|1:0,2:2:6:1|1:1557_T_C:90,6,0:1557	./.	./.:3,0:3:0:.:.:0,0,45	0/0:2,0:2:6:.:.:0,6,90	./.	0/0:2,0:2:6:.:.:0,6,74	./.	./.	./.:4,0:4:0:.:.:0,0,65	./.	0/1:2,2:4:37:.:.:37,0,37	0/0:3,0:3:9:.:.:0,9,134	1/1:0,1:1:3:.:.:10,3,0	0/1:2,1:3:36:.:.:36,0,81	0/0:2,0:2:6:.:.:0,6,61	./.:1,0:1:0:.:.:0,0,0	./.	0/0:4,0:4:12:.:.:0,12,111	0/0:1,0:1:3:.:.:0,3,29
CL8544.Contig2_All	1595	.	A	C	132.76	PASS	AC=3;AF=0.079;AN=38;BaseQRankSum=-5.240e-01;DP=54;ExcessHet=0.0000;FS=0.000;InbreedingCoeff=0.1231;MLEAC=4;MLEAF=0.105;MQ=60.00;MQRankSum=0.00;QD=16.59;ReadPosRankSum=0.524;SOR=0.582	GT:AD:DP:GQ:PL	./.	0/0:1,0:1:3:0,3,36	0/0:1,0:1:3:0,3,40	./.	0/0:3,0:3:9:0,9,128	0/0:5,0:5:15:0,15,127	./.	./.	1/1:0,3:3:9:94,9,0	./.	0/0:1,0:1:3:0,3,16	0/0:3,0:3:9:0,9,78	0/0:1,0:1:3:0,3,45	0/0:1,0:1:3:0,3,29	./.	0/0:2,0:2:6:0,6,49	./.	./.:3,0:3:0:0,0,45	0/0:2,0:2:6:0,6,90	./.	0/0:2,0:2:6:0,6,74	./.	./.	0/0:4,0:4:12:0,12,107	./.	0/0:4,0:4:12:0,12,91	0/0:4,0:4:12:0,12,123	0/0:3,0:3:9:0,9,66	0/1:3,2:5:55:55,0,79	0/0:2,0:2:6:0,6,61	0/0:1,0:1:3:0,3,29	./.	./.:3,0:3:0:0,0,5	./.
CL8544.Contig2_All	1601	.	G	A	120.71	PASS	AC=2;AF=0.048;AN=42;DP=52;ExcessHet=0.0000;FS=0.000;InbreedingCoeff=0.2150;MLEAC=2;MLEAF=0.048;MQ=60.00;QD=30.18;SOR=0.693	GT:AD:DP:GQ:PL	./.	0/0:1,0:1:3:0,3,36	0/0:1,0:1:3:0,3,40	./.	0/0:3,0:3:9:0,9,128	0/0:5,0:5:15:0,15,127	./.	./.	0/0:2,0:2:6:0,6,74	./.	0/0:1,0:1:3:0,3,16	0/0:3,0:3:9:0,9,94	0/0:1,0:1:3:0,3,45	0/0:1,0:1:3:0,3,29	./.	0/0:2,0:2:6:0,6,49	./.	0/0:3,0:3:6:0,6,90	0/0:1,0:1:3:0,3,45	./.	0/0:2,0:2:6:0,6,74	./.	./.	0/0:4,0:4:12:0,12,107	./.	1/1:0,4:4:12:139,12,0	0/0:4,0:4:12:0,12,123	0/0:3,0:3:9:0,9,66	0/0:5,0:5:15:0,15,135	0/0:2,0:2:6:0,6,61	0/0:2,0:2:6:0,6,90	./.	0/0:2,0:2:6:0,6,74	./.
CL8544.Contig2_All	1617	.	C	T	450.77	PASS	AC=11;AF=0.344;AN=32;BaseQRankSum=-5.240e-01;DP=53;ExcessHet=0.0032;FS=0.000;InbreedingCoeff=0.2282;MLEAC=18;MLEAF=0.563;MQ=60.00;MQRankSum=0.00;QD=21.47;ReadPosRankSum=0.967;SOR=0.551	GT:AD:DP:GQ:PL	./.	./.:1,0:1:0:0,0,0	0/0:1,0:1:3:0,3,40	./.	./.:4,0:4:0:0,0,79	./.:5,0:5:0:0,0,88	./.	./.	1/1:0,2:2:6:90,6,0	./.	0/0:1,0:1:3:0,3,16	0/0:3,0:3:9:0,9,66	./.:1,0:1:0:0,0,0	./.:1,0:1:0:0,0,0	./.	1/1:0,2:2:6:49,6,0	./.	0/0:2,0:2:6:0,6,90	0/0:1,0:1:3:0,3,45	./.	0/0:1,0:1:3:0,3,45	./.	./.	0/1:1,2:3:36:40,0,36	./.	0/1:2,2:4:37:37,0,78	0/0:5,0:5:15:0,15,176	1/1:0,3:3:9:74,9,0	0/1:3,2:5:55:55,0,79	0/0:2,0:2:6:0,6,61	1/1:0,2:2:6:89,6,0	./.	0/0:3,0:3:9:0,9,118	./.
CL8544.Contig2_All	1644	.	C	T	66.85	PASS	AC=2;AF=0.056;AN=36;BaseQRankSum=0.00;DP=42;ExcessHet=0.1259;FS=0.000;InbreedingCoeff=-0.0219;MLEAC=5;MLEAF=0.139;MQ=60.00;MQRankSum=0.00;QD=8.36;ReadPosRankSum=-6.740e-01;SOR=0.693	GT:AD:DP:GQ:PL	./.	0/0:1,0:1:3:0,3,36	./.	./.	0/0:3,0:3:9:0,9,76	0/0:1,0:1:3:0,3,39	./.	./.	./.:2,0:2:0:0,0,0	./.	0/0:1,0:1:3:0,3,16	0/0:3,0:3:9:0,9,66	0/0:1,0:1:3:0,3,45	0/0:1,0:1:3:0,3,29	./.	0/0:1,0:1:3:0,3,45	./.	0/0:3,0:3:9:0,9,94	./.:.:0:0:0,0,0	./.	0/0:1,0:1:3:0,3,45	./.	./.	0/0:2,0:2:6:0,6,49	./.	0/1:2,2:4:37:37,0,37	0/0:6,0:6:18:0,18,172	0/0:3,0:3:9:0,9,66	0/1:2,2:4:37:37,0,37	0/0:2,0:2:6:0,6,61	0/0:1,0:1:3:0,3,29	./.	0/0:2,0:2:6:0,6,74	./.
CL8544.Contig2_All	1653	.	C	G	37.37	PASS	AC=2;AF=0.059;AN=34;DP=41;ExcessHet=0.0000;FS=0.000;InbreedingCoeff=0.2571;MLEAC=2;MLEAF=0.059;MQ=60.00;QD=18.69;SOR=0.693	GT:AD:DP:GQ:PL	./.	./.	./.	./.	0/0:3,0:3:9:0,9,76	0/0:1,0:1:3:0,3,39	./.	./.	0/0:2,0:2:6:0,6,90	./.	0/0:1,0:1:3:0,3,16	0/0:3,0:3:9:0,9,66	./.:1,0:1:0:0,0,0	0/0:1,0:1:3:0,3,29	./.	0/0:1,0:1:3:0,3,45	./.	0/0:3,0:3:9:0,9,94	0/0:1,0:1:3:0,3,45	./.	./.	./.	./.	1/1:0,2:2:6:49,6,0	./.	0/0:4,0:4:12:0,12,99	0/0:6,0:6:15:0,15,225	0/0:3,0:3:9:0,9,66	0/0:4,0:4:12:0,12,91	0/0:2,0:2:6:0,6,61	0/0:1,0:1:3:0,3,29	./.	0/0:2,0:2:6:0,6,74	./.
CL8544.Contig2_All	1675	.	C	T	63.23	PASS	AC=2;AF=0.071;AN=28;DP=50;ExcessHet=0.0000;FS=0.000;InbreedingCoeff=0.2998;MLEAC=3;MLEAF=0.107;MQ=60.00;QD=21.08;SOR=1.179	GT:AD:DP:GQ:PL	./.	./.	./.:2,0:2:0:0,0,0	./.	0/0:3,0:3:9:0,9,76	./.	0/0:1,0:1:3:0,3,45	0/0:1,0:1:3:0,3,45	./.:3,0:3:0:0,0,5	0/0:1,0:1:3:0,3,45	./.	0/0:4,0:4:12:0,12,123	0/0:2,0:2:6:0,6,74	./.:1,0:1:0:0,0,0	0/0:1,0:1:3:0,3,45	./.	0/0:1,0:1:3:0,3,45	0/0:5,0:5:15:0,15,184	0/0:1,0:1:3:0,3,45	./.	./.	./.	./.	0/0:2,0:2:6:0,6,90	./.	./.:4,0:4:0:0,0,0	0/0:6,0:6:18:0,18,140	1/1:0,3:3:9:74,9,0	./.:5,0:5:0:0,0,86	./.	./.	./.	0/0:4,0:4:12:0,12,179	./.
CL8544.Contig2_All	1691	.	C	T	33.05	PASS	AC=1;AF=0.026;AN=38;BaseQRankSum=0.967;DP=53;ExcessHet=0.0000;FS=0.000;InbreedingCoeff=0.0820;MLEAC=2;MLEAF=0.053;MQ=60.00;MQRankSum=0.00;QD=11.02;ReadPosRankSum=0.967;SOR=0.223	GT:AD:DP:GQ:PL	./.	./.	0/0:2,0:2:6:0,6,85	./.	0/0:3,0:3:9:0,9,76	./.	0/0:2,0:2:6:0,6,49	0/0:1,0:1:3:0,3,29	0/0:3,0:3:9:0,9,86	0/0:1,0:1:3:0,3,45	./.	0/0:5,0:5:12:0,12,180	0/0:2,0:2:6:0,6,74	./.	0/0:2,0:2:6:0,6,49	./.	0/0:1,0:1:3:0,3,45	0/0:4,0:4:12:0,12,179	0/0:1,0:1:3:0,3,45	./.	./.	./.	./.	0/0:1,0:1:3:0,3,45	./.	0/0:4,0:4:12:0,12,123	0/0:5,0:5:15:0,15,168	0/1:1,2:3:1:41,0,1	0/0:6,0:6:18:0,18,180	./.	0/0:2,0:2:6:0,6,41	./.	0/0:5,0:5:15:0,15,155	./.
CL8544.Contig2_All	1720	.	G	A	57.77	PASS	AC=2;AF=0.053;AN=38;BaseQRankSum=-5.240e-01;DP=55;ExcessHet=0.1190;FS=0.000;InbreedingCoeff=-0.1523;MLEAC=4;MLEAF=0.105;MQ=60.00;MQRankSum=0.00;QD=5.78;ReadPosRankSum=1.04;SOR=0.307	GT:AD:DP:GQ:PL	./.	./.	0/0:2,0:2:6:0,6,79	./.	0/0:3,0:3:6:0,6,90	./.	0/0:3,0:3:9:0,9,94	0/0:2,0:2:6:0,6,90	0/0:3,0:3:6:0,6,90	0/0:1,0:1:3:0,3,45	./.	0/0:5,0:5:15:0,15,176	0/0:5,0:5:15:0,15,128	./.	0/0:2,0:2:6:0,6,49	./.	0/0:1,0:1:3:0,3,45	0/1:3,2:5:34:34,0,119	0/0:2,0:2:6:0,6,49	./.	./.	./.	./.	0/0:2,0:2:6:0,6,49	./.	0/0:1,0:1:3:0,3,16	0/0:5,0:5:15:0,15,168	0/0:1,0:1:3:0,3,45	0/1:3,2:5:34:34,0,79	./.	0/0:2,0:2:6:0,6,49	./.	0/0:4,0:4:12:0,12,111	./.
CL8544.Contig2_All	1746	.	T	G,A	1011.82	PASS	AC=15,2;AF=0.469,0.063;AN=32;BaseQRankSum=0.00;DP=54;ExcessHet=0.0016;FS=1.760;InbreedingCoeff=0.4151;MLEAC=26,5;MLEAF=0.813,0.156;MQ=60.00;MQRankSum=0.00;QD=29.76;ReadPosRankSum=-3.190e-01;SOR=0.574	GT:AD:DP:GQ:PGT:PID:PL:PS	./.	./.	./.:2,0,0:2:0:.:.:0,0,0,0,0,0	./.	./.:3,0,0:3:0:.:.:0,0,0,0,0,0	./.:1,0,0:1:0:.:.:0,0,0,0,0,0	0/1:2,2,0:4:37:.:.:37,0,37,43,43,87	./.:2,0,0:2:0:.:.:0,0,0,0,0,0	1|1:0,2,0:2:6:1|1:1746_T_G:90,6,0,90,6,90:1746	0/0:1,0,0:1:3:.:.:0,3,45,3,45,45	./.	0/1:5,2,0:7:68:.:.:68,0,163,84,169,253	0/0:5,0,0:5:15:.:.:0,15,128,15,128,128	./.	1|1:0,2,0:2:6:1|1:1746_T_G:90,6,0,90,6,90:1746	./.	0/0:2,0,0:2:6:.:.:0,6,49,6,49,49	1/2:0,3,2:5:49:.:.:169,49,75,126,0,120	1|1:0,2,0:2:6:1|1:1746_T_G:90,6,0,90,6,90:1746	./.	./.	./.	./.	0/0:2,0,0:2:6:.:.:0,6,49,6,49,49	./.	0/0:1,0,0:1:3:.:.:0,3,16,3,16,16	0|1:1,3,0:4:33:0|1:1746_T_G:123,0,33,126,42,168:1746	0/0:1,0,0:1:3:.:.:0,3,45,3,45,45	1/2:0,2,2:4:49:.:.:127,49,78,84,0,78	./.	1|1:0,2,0:2:6:1|1:1746_T_G:70,6,0,70,6,70:1746	./.	1|1:0,2,0:2:6:1|1:1746_T_G:90,6,0,90,6,90:1746	./.
CL8544.Contig2_All	1753	.	C	T	1551.53	PASS	AC=22;AF=0.733;AN=30;BaseQRankSum=0.00;DP=54;ExcessHet=0.0911;FS=1.664;InbreedingCoeff=0.1181;MLEAC=39;MLEAF=1.00;MQ=60.00;MQRankSum=0.00;QD=33.76;ReadPosRankSum=-4.140e-01;SOR=0.527	GT:AD:DP:GQ:PGT:PID:PL:PS	./.	./.	./.:3,0:3:0:.:.:0,0,8	./.	./.:3,0:3:0:.:.:0,0,0	./.:1,0:1:0:.:.:0,0,0	1|1:0,4:4:12:1|1:1753_C_T:180,12,0:1753	./.:2,0:2:0:.:.:0,0,0	1|1:0,2:2:6:1|1:1746_T_G:90,6,0:1746	./.:1,0:1:0:.:.:0,0,0	./.	0/1:3,5:8:99:.:.:201,0,111	1/1:0,4:4:12:.:.:159,12,0	./.	1|1:0,2:2:6:1|1:1746_T_G:90,6,0:1746	./.	1/1:0,2:2:6:.:.:49,6,0	0/1:2,3:5:75:.:.:120,0,75	1|1:0,2:2:6:1|1:1746_T_G:90,6,0:1746	./.	./.	./.	./.	1|1:0,2:2:6:1|1:1753_C_T:90,6,0:1753	./.	0/0:1,0:1:3:.:.:0,3,16	0|1:1,3:4:33:0|1:1746_T_G:123,0,33:1746	0/0:1,0:1:3:.:.:0,3,45	0/1:2,2:4:78:.:.:78,0,78	./.	1|1:0,1:1:3:1|1:1746_T_G:45,3,0:1746	./.	1|1:0,2:2:6:1|1:1746_T_G:90,6,0:1746	./.
CL8544.Contig2_All	1758	.	T	A,G	1599.44	PASS	AC=21,1;AF=0.700,0.033;AN=30;BaseQRankSum=0.00;DP=51;ExcessHet=0.0010;FS=6.495;InbreedingCoeff=0.4624;MLEAC=39,3;MLEAF=1.00,0.100;MQ=60.00;MQRankSum=0.00;QD=30.72;ReadPosRankSum=0.674;SOR=0.353	GT:AD:DP:GQ:PGT:PID:PL:PS	./.	./.	./.:2,0,0:2:0:.:.:0,0,1,0,1,1	./.	./.:.:.:0:.:.:0,0,0,0,0,0	./.:1,0,0:1:0:.:.:0,0,0,0,0,0	1|1:0,4,0:4:12:1|1:1753_C_T:180,12,0,180,12,180:1753	./.:2,0,0:2:0:.:.:0,0,0,0,0,0	1|1:0,2,0:2:6:1|1:1746_T_G:90,6,0,90,6,90:1746	0/0:1,0,0:1:3:.:.:0,3,45,3,45,45	./.	1/2:0,5,3:8:91:.:.:295,91,111,210,0,201	0/1:2,2,0:4:37:.:.:37,0,58,43,63,107	./.	1|1:0,2,0:2:6:1|1:1746_T_G:90,6,0,90,6,90:1746	./.	0/0:2,0,0:2:6:.:.:0,6,41,6,41,41	1/1:0,5,0:5:15:.:.:184,15,0,184,15,184	1|1:0,2,0:2:6:1|1:1746_T_G:90,6,0,90,6,90:1746	./.	./.	./.	./.	1|1:0,2,0:2:6:1|1:1753_C_T:90,6,0,90,6,90:1753	./.	0/0:1,0,0:1:3:.:.:0,3,16,3,16,16	0|1:1,3,0:4:33:0|1:1746_T_G:123,0,33,126,42,168:1746	./.:1,0,0:1:0:.:.:0,0,0,0,0,0	1/1:0,4,0:4:12:.:.:139,12,0,139,12,139	./.	1|1:0,1,0:1:3:1|1:1746_T_G:45,3,0,45,3,45:1746	./.	1|1:0,2,0:2:6:1|1:1746_T_G:90,6,0,90,6,90:1746	./.
CL8544.Contig2_All	1773	.	A	C	63	PASS	AC=1;AF=0.025;AN=40;BaseQRankSum=1.83;DP=54;ExcessHet=0.0000;FS=3.310;InbreedingCoeff=-0.1486;MLEAC=2;MLEAF=0.050;MQ=60.00;MQRankSum=0.00;QD=10.50;ReadPosRankSum=-8.420e-01;SOR=2.303	GT:AD:DP:GQ:PL	./.	0/0:1,0:1:3:0,3,32	0/0:1,0:1:3:0,3,39	./.	0/0:2,0:2:3:0,3,45	0/0:2,0:2:6:0,6,78	0/0:4,0:4:12:0,12,99	0/0:3,0:3:9:0,9,106	0/0:1,0:1:3:0,3,45	0/0:1,0:1:3:0,3,45	./.	0/0:7,0:7:21:0,21,177	0/0:4,0:4:12:0,12,119	./.	0/0:2,0:2:6:0,6,49	./.	0/0:2,0:2:6:0,6,41	0/1:4,2:6:71:71,0,121	0/0:2,0:2:6:0,6,49	./.	./.	./.	./.	0/0:2,0:2:6:0,6,49	./.	0/0:3,0:3:9:0,9,86	./.:3,0:3:0:0,0,45	0/0:2,0:2:6:0,6,41	0/0:4,0:4:12:0,12,99	./.	0/0:1,0:1:3:0,3,29	./.	0/0:1,0:1:3:0,3,45	./.
CL8544.Contig2_All	1779	.	T	C	1499.91	PASS	AC=27;AF=0.844;AN=32;BaseQRankSum=-7.920e-01;DP=54;ExcessHet=0.0000;FS=0.000;InbreedingCoeff=0.3465;MLEAC=46;MLEAF=1.00;MQ=60.00;MQRankSum=0.00;QD=29.09;ReadPosRankSum=0.180;SOR=0.400	GT:AD:DP:GQ:PGT:PID:PL:PS	./.	./.:2,0:2:0:.:.:0,0,0	0/0:1,0:1:3:.:.:0,3,39	./.	1|1:0,2:2:6:1|1:1779_T_C:90,6,0:1779	./.:2,0:2:0:.:.:0,0,0	1/1:0,4:4:12:.:.:139,12,0	1/1:0,3:3:9:.:.:134,9,0	1|1:0,1:1:3:1|1:1746_T_G:45,3,0:1746	./.:1,0:1:0:.:.:0,0,0	./.	0/1:3,4:7:73:.:.:118,0,73	1/1:0,4:4:12:.:.:119,12,0	./.	1|1:0,2:2:6:1|1:1779_T_C:90,6,0:1779	./.	1/1:0,2:2:6:.:.:49,6,0	1/1:0,5:5:15:.:.:184,15,0	1/1:0,2:2:6:.:.:49,6,0	./.	./.	./.	./.	1/1:0,2:2:6:.:.:49,6,0	./.	./.:3,0:3:0:.:.:0,0,5	./.:2,0:2:0:.:.:0,0,0	0/0:2,0:2:6:.:.:0,6,41	1/1:0,4:4:12:.:.:139,12,0	./.	1|1:0,1:1:3:1|1:1746_T_G:45,3,0:1746	./.	1/1:0,1:1:3:.:.:45,3,0	./.
CL8544.Contig2_All	1781	.	A	G	373.16	PASS	AC=9;AF=0.237;AN=38;BaseQRankSum=0.00;DP=55;ExcessHet=0.0031;FS=0.000;InbreedingCoeff=0.2135;MLEAC=13;MLEAF=0.342;MQ=60.00;MQRankSum=0.00;QD=21.95;ReadPosRankSum=-5.240e-01;SOR=1.022	GT:AD:DP:GQ:PGT:PID:PL:PS	./.	0/0:2,0:2:3:.:.:0,3,45	0/0:1,0:1:3:.:.:0,3,39	./.	1|1:0,2:2:6:1|1:1779_T_C:90,6,0:1779	./.:2,0:2:0:.:.:0,0,0	0/1:2,2:4:37:.:.:37,0,37	0/0:3,0:3:9:.:.:0,9,106	1|1:0,1:1:3:1|1:1746_T_G:45,3,0:1746	0/0:1,0:1:3:.:.:0,3,45	./.	0/0:7,0:7:21:.:.:0,21,185	0/0:5,0:5:15:.:.:0,15,124	./.	1|1:0,2:2:6:1|1:1779_T_C:90,6,0:1779	./.	0/0:2,0:2:6:.:.:0,6,49	0/1:2,3:5:34:.:.:79,0,34	0/0:2,0:2:6:.:.:0,6,41	./.	./.	./.	./.	0/0:3,0:3:9:.:.:0,9,66	./.	0/0:3,0:3:9:.:.:0,9,86	./.:2,0:2:0:.:.:0,0,0	0/0:2,0:2:6:.:.:0,6,41	0/1:2,2:4:37:.:.:37,0,37	./.	0/0:1,0:1:3:.:.:0,3,16	./.	0/0:1,0:1:3:.:.:0,3,45	./.
CL8544.Contig2_All	1800	.	A	T	110.77	PASS	AC=3;AF=0.083;AN=36;BaseQRankSum=0.00;DP=56;ExcessHet=0.0000;FS=0.000;InbreedingCoeff=0.1855;MLEAC=4;MLEAF=0.111;MQ=60.00;MQRankSum=0.00;QD=11.08;ReadPosRankSum=0.272;SOR=0.693	GT:AD:DP:GQ:PL	./.	0/0:2,0:2:3:0,3,45	0/0:2,0:2:6:0,6,82	./.	./.:3,0:3:0:0,0,28	./.:2,0:2:0:0,0,0	0/0:4,0:4:12:0,12,99	0/0:3,0:3:9:0,9,106	0/0:1,0:1:3:0,3,16	0/0:2,0:2:6:0,6,41	./.	0/1:4,4:8:75:75,0,115	0/0:5,0:5:12:0,12,180	0/0:1,0:1:3:0,3,16	0/0:1,0:1:3:0,3,45	./.	0/0:2,0:2:6:0,6,49	0/0:4,0:4:9:0,9,135	0/0:1,0:1:3:0,3,45	./.	./.	./.	./.	0/0:3,0:3:9:0,9,66	./.	0/0:2,0:2:6:0,6,74	0/0:2,0:2:6:0,6,49	1/1:0,2:2:6:49,6,0	0/0:4,0:4:12:0,12,139	./.	./.:2,0:2:0:0,0,0	./.	./.	./.
CL8544.Contig2_All	1814	.	T	C	55.85	PASS	AC=2;AF=0.045;AN=44;DP=52;ExcessHet=0.0000;FS=0.000;InbreedingCoeff=0.1347;MLEAC=2;MLEAF=0.045;MQ=60.00;QD=27.93;SOR=0.693	GT:AD:DP:GQ:PL	./.	0/0:2,0:2:3:0,3,45	0/0:2,0:2:6:0,6,85	./.	0/0:4,0:4:12:0,12,132	0/0:2,0:2:6:0,6,78	0/0:3,0:3:9:0,9,94	0/0:4,0:4:12:0,12,139	0/0:1,0:1:3:0,3,16	0/0:2,0:2:3:0,3,45	./.	0/0:8,0:8:21:0,21,315	0/0:3,0:3:9:0,9,86	0/0:1,0:1:3:0,3,16	0/0:1,0:1:3:0,3,45	./.	1/1:0,2:2:6:70,6,0	0/0:2,0:2:6:0,6,90	0/0:1,0:1:3:0,3,45	./.	0/0:1,0:1:3:0,3,45	./.	./.	0/0:1,0:1:3:0,3,45	./.	0/0:2,0:2:6:0,6,74	0/0:2,0:2:6:0,6,49	0/0:2,0:2:6:0,6,49	0/0:4,0:4:9:0,9,135	./.	0/0:2,0:2:6:0,6,74	./.	./.	./.
CL8544.Contig2_All	1821	.	C	T	35.65	PASS	AC=2;AF=0.050;AN=40;DP=52;ExcessHet=0.0000;FS=0.000;InbreedingCoeff=0.2129;MLEAC=2;MLEAF=0.050;MQ=60.00;QD=17.82;SOR=0.693	GT:AD:DP:GQ:PL	./.	./.:2,0:2:0:0,0,0	0/0:2,0:2:6:0,6,85	./.	0/0:5,0:5:15:0,15,169	0/0:3,0:3:9:0,9,108	0/0:3,0:3:9:0,9,94	0/0:6,0:6:18:0,18,180	./.	1/1:0,2:2:6:49,6,0	./.	0/0:8,0:8:18:0,18,270	0/0:3,0:3:9:0,9,86	0/0:1,0:1:3:0,3,16	0/0:1,0:1:3:0,3,45	./.	0/0:1,0:1:3:0,3,45	0/0:2,0:2:6:0,6,90	0/0:1,0:1:3:0,3,45	./.	0/0:1,0:1:3:0,3,45	./.	./.	0/0:1,0:1:3:0,3,45	./.	0/0:2,0:2:6:0,6,74	0/0:2,0:2:6:0,6,49	0/0:2,0:2:6:0,6,49	0/0:3,0:3:6:0,6,90	./.	0/0:1,0:1:3:0,3,45	./.	./.	./.
CL8544.Contig2_All	1822	.	G	A	56.07	PASS	AC=2;AF=0.053;AN=38;BaseQRankSum=0.00;DP=50;ExcessHet=0.1190;FS=0.000;InbreedingCoeff=-0.0823;MLEAC=4;MLEAF=0.105;MQ=60.00;MQRankSum=0.00;QD=5.10;ReadPosRankSum=0.967;SOR=0.495	GT:AD:DP:GQ:PL	./.	./.:2,0:2:0:0,0,0	0/0:2,0:2:6:0,6,85	./.	0/0:5,0:5:15:0,15,169	0/0:3,0:3:9:0,9,108	0/1:1,2:3:36:40,0,36	0/0:6,0:6:18:0,18,180	./.	0/0:1,0:1:3:0,3,29	./.	0/1:6,2:8:25:25,0,124	0/0:3,0:3:9:0,9,86	0/0:1,0:1:3:0,3,16	./.	./.	0/0:1,0:1:3:0,3,45	0/0:2,0:2:6:0,6,90	0/0:1,0:1:3:0,3,45	./.	0/0:1,0:1:3:0,3,45	./.	./.	0/0:1,0:1:3:0,3,45	./.	0/0:2,0:2:6:0,6,74	0/0:2,0:2:6:0,6,49	0/0:2,0:2:6:0,6,49	0/0:3,0:3:6:0,6,90	./.	0/0:1,0:1:3:0,3,45	./.	./.	./.
CL8544.Contig2_All	1828	.	C	T	129.91	PASS	AC=2;AF=0.067;AN=30;BaseQRankSum=0.623;DP=48;ExcessHet=0.1524;FS=0.000;InbreedingCoeff=0.0766;MLEAC=5;MLEAF=0.167;MQ=60.00;MQRankSum=0.00;QD=14.43;ReadPosRankSum=1.83;SOR=0.446	GT:AD:DP:GQ:PL	./.	./.:2,0:2:0:0,0,0	./.:2,0:2:0:0,0,0	./.	0/1:4,2:6:64:64,0,138	0/1:1,2:3:30:69,0,30	./.:3,0:3:0:0,0,5	0/0:6,0:6:18:0,18,180	./.	0/0:1,0:1:3:0,3,29	./.	0/0:6,0:6:18:0,18,188	0/0:3,0:3:9:0,9,86	0/0:1,0:1:3:0,3,16	./.	./.	0/0:1,0:1:3:0,3,45	./.:2,0:2:0:0,0,0	0/0:1,0:1:3:0,3,45	./.	0/0:1,0:1:3:0,3,45	./.	./.	0/0:1,0:1:3:0,3,45	./.	0/0:2,0:2:6:0,6,74	0/0:2,0:2:6:0,6,49	0/0:2,0:2:6:0,6,49	./.:2,0:2:0:0,0,0	./.	0/0:1,0:1:3:0,3,45	./.	./.	./.
CL8544.Contig2_All	1833	.	T	A	34.8	PASS	AC=2;AF=0.050;AN=40;DP=45;ExcessHet=0.0000;FS=0.000;InbreedingCoeff=0.0913;MLEAC=2;MLEAF=0.050;MQ=60.00;QD=34.80;SOR=1.609	GT:AD:DP:GQ:PL	./.	0/0:2,0:2:3:0,3,45	0/0:1,0:1:3:0,3,41	./.	0/0:6,0:6:15:0,15,225	0/0:3,0:3:9:0,9,116	0/0:2,0:2:6:0,6,49	0/0:6,0:6:18:0,18,180	./.	0/0:1,0:1:3:0,3,29	./.	0/0:6,0:6:15:0,15,225	0/0:3,0:3:9:0,9,86	0/0:1,0:1:3:0,3,16	./.	./.	1/1:0,1:1:3:45,3,0	0/0:2,0:2:6:0,6,90	0/0:1,0:1:3:0,3,45	./.	0/0:1,0:1:3:0,3,45	./.	./.	0/0:1,0:1:3:0,3,45	./.	0/0:2,0:2:6:0,6,74	0/0:1,0:1:3:0,3,45	0/0:2,0:2:6:0,6,49	0/0:2,0:2:6:0,6,90	./.	0/0:1,0:1:3:0,3,45	./.	./.	./.
CL8544.Contig2_All	1844	.	C	T,*	359.4	PASS	AC=6,1;AF=0.231,0.038;AN=26;BaseQRankSum=0.00;DP=47;ExcessHet=0.7843;FS=0.000;InbreedingCoeff=0.0131;MLEAC=14,3;MLEAF=0.538,0.115;MQ=60.00;MQRankSum=0.00;QD=13.82;ReadPosRankSum=-9.670e-01;SOR=0.657	GT:AD:DP:GQ:PGT:PID:PL:PS	./.	./.:3,0,0:3:0:.:.:0,0,0,0,0,0	./.:1,0,0:1:0:.:.:0,0,0,0,0,0	./.	0|2:4,0,2:6:72:0|1:1841_T_TC:72,84,246,0,162,156:1841	0/1:1,2,0:3:30:.:.:69,0,30,72,36,107	1/1:0,2,0:2:6:.:.:49,6,0,49,6,49	0/1:2,4,0:6:31:.:.:105,0,31,111,43,154	./.	0/0:1,0,0:1:3:.:.:0,3,29,3,29,29	./.	0/1:3,3,0:6:76:.:.:76,0,117,85,126,211	0/1:1,2,0:3:36:.:.:40,0,36,43,42,85	0/0:1,0,0:1:3:.:.:0,3,16,3,16,16	./.	./.	0/0:1,0,0:1:3:.:.:0,3,16,3,16,16	./.:2,0,0:2:0:.:.:0,0,0,0,0,0	./.:1,0,0:1:0:.:.:0,0,0,0,0,0	./.	0/0:1,0,0:1:3:.:.:0,3,45,3,45,45	./.	./.	./.:1,0,0:1:0:.:.:0,0,0,0,0,0	./.	./.:2,0,0:2:0:.:.:0,0,0,0,0,0	0/0:1,0,0:1:3:.:.:0,3,45,3,45,45	0/0:2,0,0:2:6:.:.:0,6,49,6,49,49	./.:2,0,0:2:0:.:.:0,0,0,0,0,0	./.	0/0:1,0,0:1:3:.:.:0,3,45,3,45,45	./.	./.	./.
CL8544.Contig2_All	1893	.	T	C	237.98	PASS	AC=1;AF=0.033;AN=30;BaseQRankSum=-1.981e+00;DP=50;ExcessHet=0.0000;FS=0.000;InbreedingCoeff=0.0823;MLEAC=3;MLEAF=0.100;MQ=60.00;MQRankSum=0.00;QD=26.44;ReadPosRankSum=-2.515e+00;SOR=0.368	GT:AD:DP:GQ:PGT:PID:PL:PS	./.	0/0:2,0:2:6:.:.:0,6,63	./.:1,0:1:0:.:.:0,0,0	./.	0|1:3,6:9:99:0|1:1893_T_C:243,0,108:1893	0/0:9,0:9:27:.:.:0,27,256	./.	0/0:5,0:5:15:.:.:0,15,135	./.	0/0:2,0:2:6:.:.:0,6,61	./.	0/0:2,0:2:6:.:.:0,6,90	0/0:2,0:2:6:.:.:0,6,90	0/0:1,0:1:3:.:.:0,3,16	./.	./.	./.	./.:2,0:2:0:.:.:0,0,0	./.	./.	./.:3,0:3:0:.:.:0,0,5	./.	./.	0/0:1,0:1:3:.:.:0,3,16	./.	0/0:3,0:3:9:.:.:0,9,102	0/0:2,0:2:6:.:.:0,6,90	0/0:1,0:1:3:.:.:0,3,45	./.	./.	0/0:2,0:2:6:.:.:0,6,41	0/0:1,0:1:3:.:.:0,3,45	0/0:2,0:2:6:.:.:0,6,41	./.
CL8544.Contig2_All	1902	.	G	A	796	PASS	AC=9;AF=0.563;AN=16;BaseQRankSum=-6.740e-01;DP=49;ExcessHet=0.2180;FS=0.000;InbreedingCoeff=0.1606;MLEAC=24;MLEAF=1.00;MQ=60.00;MQRankSum=0.00;QD=30.62;ReadPosRankSum=-6.740e-01;SOR=0.733	GT:AD:DP:GQ:PGT:PID:PL:PS	./.	1/1:0,2:2:6:.:.:74,6,0	./.:1,0:1:0:.:.:0,0,0	./.	0|1:3,6:9:99:0|1:1893_T_C:243,0,108:1893	0/1:3,5:8:64:.:.:154,0,64	./.	1/1:0,5:5:15:.:.:144,15,0	./.	0/1:1,1:2:19:.:.:19,0,39	./.	./.:2,0:2:0:.:.:0,0,0	./.:2,0:2:0:.:.:0,0,0	./.:1,0:1:0:.:.:0,0,0	./.	./.	./.	./.:2,0:2:0:.:.:0,0,0	./.	./.	./.:3,0:3:0:.:.:0,0,5	./.	./.	./.:1,0:1:0:.:.:0,0,0	./.	./.:3,0:3:0:.:.:0,0,29	./.:2,0:2:0:.:.:0,0,0	0/0:1,0:1:3:.:.:0,3,45	./.	./.	0/0:2,0:2:6:.:.:0,6,41	./.:1,0:1:0:.:.:0,0,0	1/1:0,2:2:6:.:.:90,6,0	./.
CL8544.Contig2_All	1914	.	C	A	219.56	PASS	AC=3;AF=0.100;AN=30;BaseQRankSum=-9.670e-01;DP=53;ExcessHet=0.4742;FS=0.000;InbreedingCoeff=0.0088;MLEAC=7;MLEAF=0.233;MQ=60.00;MQRankSum=0.00;QD=12.92;ReadPosRankSum=0.967;SOR=0.693	GT:AD:DP:GQ:PL	./.	0/0:2,0:2:6:0,6,72	./.:1,0:1:0:0,0,0	./.	0/1:3,6:9:99:142,0,108	0/1:5,3:8:64:64,0,154	0/0:1,0:1:3:0,3,45	0/0:4,0:4:12:0,12,123	./.	0/1:2,1:3:16:16,0,81	./.	0/0:2,0:2:6:0,6,61	./.:2,0:2:0:0,0,0	0/0:2,0:2:6:0,6,74	./.	./.	./.	0/0:1,0:1:3:0,3,16	./.	./.	./.:3,0:3:0:0,0,5	./.	./.	0/0:1,0:1:3:0,3,16	./.	0/0:5,0:5:12:0,12,180	0/0:3,0:3:9:0,9,86	./.	./.	0/0:1,0:1:3:0,3,29	0/0:2,0:2:6:0,6,41	./.:1,0:1:0:0,0,0	0/0:2,0:2:6:0,6,90	./.
CL8544.Contig2_All	1927	.	C	A	82.72	PASS	AC=3;AF=0.088;AN=34;BaseQRankSum=1.59;DP=52;ExcessHet=0.0000;FS=0.000;InbreedingCoeff=0.2105;MLEAC=5;MLEAF=0.147;MQ=60.00;MQRankSum=0.00;QD=7.52;ReadPosRankSum=-5.490e-01;SOR=0.495	GT:AD:DP:GQ:PL	./.	./.:.:0:0:0,0,0	./.	./.	0/1:7,2:9:45:45,0,227	0/0:7,0:7:21:0,21,165	0/0:1,0:1:3:0,3,45	0/0:4,0:4:12:0,12,123	./.	0/0:4,0:4:12:0,12,139	./.	./.:2,0:2:0:0,0,0	0/0:2,0:2:6:0,6,49	0/0:2,0:2:3:0,3,45	./.	./.	./.	0/0:1,0:1:3:0,3,16	./.	./.	0/0:3,0:3:9:0,9,94	./.	./.	0/0:1,0:1:3:0,3,16	0/0:1,0:1:3:0,3,45	0/0:5,0:5:15:0,15,135	0/0:3,0:3:6:0,6,90	./.	./.	0/0:1,0:1:3:0,3,29	1/1:0,2:2:6:49,6,0	0/0:1,0:1:3:0,3,29	0/0:3,0:3:9:0,9,118	./.
CL8544.Contig2_All	1954	.	C	T	39.17	PASS	AC=2;AF=0.067;AN=30;DP=53;ExcessHet=0.0000;FS=0.000;InbreedingCoeff=0.2339;MLEAC=3;MLEAF=0.100;MQ=60.00;QD=19.59;SOR=0.693	GT:AD:DP:GQ:PL	./.	0/0:1,0:1:3:0,3,31	./.	./.	0/0:8,0:8:21:0,21,315	0/0:7,0:7:21:0,21,165	0/0:1,0:1:3:0,3,45	./.:3,0:3:0:0,0,0	./.	0/0:3,0:3:9:0,9,78	./.	./.:1,0:1:0:0,0,0	0/0:2,0:2:6:0,6,49	0/0:1,0:1:3:0,3,45	./.	./.	./.	./.:3,0:3:0:0,0,45	./.	./.	0/0:4,0:4:12:0,12,139	./.	./.	0/0:5,0:5:15:0,15,128	0/0:1,0:1:3:0,3,45	0/0:5,0:5:15:0,15,135	1/1:0,2:2:6:49,6,0	./.	./.	0/0:1,0:1:3:0,3,29	0/0:1,0:1:3:0,3,45	0/0:1,0:1:3:0,3,29	./.:3,0:3:0:0,0,45	./.
CL8544.Contig2_All	1960	.	G	A	35.66	PASS	AC=2;AF=0.053;AN=38;DP=54;ExcessHet=0.0000;FS=0.000;InbreedingCoeff=0.2179;MLEAC=2;MLEAF=0.053;MQ=60.00;QD=17.83;SOR=0.693	GT:AD:DP:GQ:PL	./.	0/0:2,0:2:6:0,6,52	./.	./.	0/0:7,0:7:18:0,18,270	0/0:6,0:6:18:0,18,148	0/0:1,0:1:3:0,3,45	1/1:0,2:2:6:49,6,0	./.	0/0:4,0:4:12:0,12,99	./.	0/0:1,0:1:3:0,3,16	0/0:2,0:2:6:0,6,49	0/0:1,0:1:3:0,3,45	./.	./.	./.	0/0:3,0:3:9:0,9,118	./.	./.	0/0:4,0:4:12:0,12,139	./.	./.	0/0:5,0:5:15:0,15,128	0/0:1,0:1:3:0,3,45	0/0:5,0:5:15:0,15,135	0/0:2,0:2:6:0,6,49	./.	./.	0/0:1,0:1:3:0,3,29	0/0:1,0:1:3:0,3,45	0/0:2,0:2:6:0,6,49	0/0:3,0:3:9:0,9,134	./.
CL8544.Contig2_All	1986	.	C	T	81.86	PASS	AC=3;AF=0.115;AN=26;BaseQRankSum=-9.670e-01;DP=54;ExcessHet=0.0000;FS=0.000;InbreedingCoeff=0.2372;MLEAC=5;MLEAF=0.192;MQ=60.00;MQRankSum=0.00;QD=16.37;ReadPosRankSum=-9.670e-01;SOR=0.223	GT:AD:DP:GQ:PL	./.	0/0:2,0:2:6:0,6,52	./.	./.	./.:8,0:8:0:0,0,182	0/0:7,0:7:21:0,21,173	./.:1,0:1:0:0,0,0	./.	./.	0/0:3,0:3:9:0,9,94	./.	0/0:1,0:1:3:0,3,16	0/0:2,0:2:6:0,6,49	./.:1,0:1:0:0,0,0	./.	./.	./.	./.:4,0:4:0:0,0,49	./.	./.	0/0:5,0:5:15:0,15,144	./.	./.	0/0:5,0:5:15:0,15,128	0/0:1,0:1:3:0,3,45	0/1:1,2:3:36:40,0,36	1/1:0,2:2:6:49,6,0	./.	./.	0/0:1,0:1:3:0,3,29	./.:1,0:1:0:0,0,0	0/0:2,0:2:6:0,6,49	0/0:5,0:5:15:0,15,184	./.
CL8544.Contig2_All	1988	.	A	G	70.69	PASS	AC=1;AF=0.028;AN=36;BaseQRankSum=0.00;DP=52;ExcessHet=0.0000;FS=0.000;InbreedingCoeff=-0.1239;MLEAC=2;MLEAF=0.056;MQ=60.00;MQRankSum=0.00;QD=17.67;ReadPosRankSum=1.38;SOR=0.693	GT:AD:DP:GQ:PGT:PID:PL:PS	./.	0/0:2,0:2:6:.:.:0,6,52	./.	./.	0/0:8,0:8:24:.:.:0,24,255	0/0:7,0:7:21:.:.:0,21,173	0/0:1,0:1:3:.:.:0,3,45	./.	./.	0/0:3,0:3:9:.:.:0,9,94	./.	0/0:1,0:1:3:.:.:0,3,16	0/0:2,0:2:6:.:.:0,6,49	0/0:1,0:1:3:.:.:0,3,29	./.	./.	./.	0/0:3,0:3:9:.:.:0,9,94	./.	./.	0/0:5,0:5:15:.:.:0,15,144	./.	./.	0|1:2,2:4:78:0|1:1988_A_G:78,0,78:1988	0/0:1,0:1:3:.:.:0,3,45	0/0:3,0:3:9:.:.:0,9,94	0/0:2,0:2:6:.:.:0,6,49	./.	./.	0/0:1,0:1:3:.:.:0,3,29	0/0:1,0:1:3:.:.:0,3,45	0/0:2,0:2:6:.:.:0,6,49	0/0:5,0:5:15:.:.:0,15,184	./.
CL8544.Contig2_All	1989	.	C	T	71.56	PASS	AC=1;AF=0.029;AN=34;BaseQRankSum=0.00;DP=53;ExcessHet=0.0000;FS=0.000;InbreedingCoeff=-0.0322;MLEAC=2;MLEAF=0.059;MQ=60.00;MQRankSum=0.00;QD=17.89;ReadPosRankSum=1.38;SOR=0.693	GT:AD:DP:GQ:PGT:PID:PL:PS	./.	0/0:2,0:2:6:.:.:0,6,52	./.	./.	0/0:8,0:8:24:.:.:0,24,255	0/0:7,0:7:21:.:.:0,21,173	./.:1,0:1:0:.:.:0,0,0	./.	./.	0/0:3,0:3:9:.:.:0,9,94	./.	0/0:1,0:1:3:.:.:0,3,16	0/0:2,0:2:6:.:.:0,6,49	0/0:1,0:1:3:.:.:0,3,29	./.	./.	./.	0/0:3,0:3:9:.:.:0,9,94	./.	./.	0/0:5,0:5:15:.:.:0,15,144	0/0:1,0:1:3:.:.:0,3,45	./.	0|1:2,2:4:78:0|1:1988_A_G:78,0,78:1988	0/0:1,0:1:3:.:.:0,3,45	0/0:3,0:3:9:.:.:0,9,94	0/0:2,0:2:6:.:.:0,6,49	./.	./.	0/0:1,0:1:3:.:.:0,3,29	0/0:1,0:1:3:.:.:0,3,45	0/0:2,0:2:6:.:.:0,6,49	./.:5,0:5:0:.:.:0,0,94	./.
CL8544.Contig2_All	1995	.	T	C	35.01	PASS	AC=2;AF=0.056;AN=36;DP=55;ExcessHet=0.0000;FS=0.000;InbreedingCoeff=0.1341;MLEAC=2;MLEAF=0.056;MQ=60.00;QD=33.12;SOR=1.609	GT:AD:DP:GQ:PL	./.	0/0:2,0:2:6:0,6,52	./.	./.	0/0:8,0:8:24:0,24,255	0/0:8,0:8:24:0,24,212	0/0:1,0:1:3:0,3,45	./.	./.	0/0:3,0:3:9:0,9,94	./.	0/0:1,0:1:3:0,3,16	0/0:2,0:2:6:0,6,49	0/0:1,0:1:3:0,3,29	./.	./.	./.	0/0:3,0:3:9:0,9,94	./.	./.	0/0:5,0:5:15:0,15,144	0/0:1,0:1:3:0,3,45	./.	0/0:4,0:4:12:0,12,91	1/1:0,1:1:3:45,3,0	0/0:3,0:3:9:0,9,94	0/0:2,0:2:6:0,6,49	./.	./.	0/0:1,0:1:3:0,3,29	0/0:1,0:1:3:0,3,45	0/0:3,0:3:9:0,9,78	./.:5,0:5:0:0,0,94	./.
CL8544.Contig2_All	1998	.	T	C	67.62	PASS	AC=1;AF=0.026;AN=38;BaseQRankSum=-5.240e-01;DP=57;ExcessHet=0.0000;FS=0.000;InbreedingCoeff=-0.1304;MLEAC=2;MLEAF=0.053;MQ=60.00;MQRankSum=0.00;QD=13.52;ReadPosRankSum=1.65;SOR=0.368	GT:AD:DP:GQ:PGT:PID:PL:PS	./.	0/0:2,0:2:6:.:.:0,6,52	./.	./.	0/0:9,0:9:27:.:.:0,27,320	0/0:8,0:8:12:.:.:0,12,180	0/0:1,0:1:3:.:.:0,3,45	./.	./.	0/0:3,0:3:9:.:.:0,9,94	./.	0/0:1,0:1:3:.:.:0,3,16	0/0:1,0:1:3:.:.:0,3,45	0/0:1,0:1:3:.:.:0,3,29	./.	./.	./.	0/0:3,0:3:9:.:.:0,9,94	./.	./.	0/0:5,0:5:15:.:.:0,15,144	0/0:1,0:1:3:.:.:0,3,45	./.	0|1:3,2:5:75:0|1:1988_A_G:75,0,119:1988	0/0:1,0:1:3:.:.:0,3,25	0/0:3,0:3:9:.:.:0,9,94	0/0:2,0:2:6:.:.:0,6,49	./.	./.	0/0:1,0:1:3:.:.:0,3,29	0/0:1,0:1:3:.:.:0,3,45	0/0:3,0:3:9:.:.:0,9,78	0/0:5,0:5:15:.:.:0,15,168	./.
CL8544.Contig2_All	2015	.	T	C	72.74	PASS	AC=3;AF=0.088;AN=34;BaseQRankSum=-1.383e+00;DP=48;ExcessHet=0.0000;FS=0.000;InbreedingCoeff=0.1361;MLEAC=5;MLEAF=0.147;MQ=60.00;MQRankSum=0.00;QD=18.18;ReadPosRankSum=-1.383e+00;SOR=1.179	GT:AD:DP:GQ:PL	./.	0/0:2,0:2:6:0,6,52	./.	./.	0/0:8,0:8:21:0,21,315	0/1:2,2:4:37:37,0,66	0/0:1,0:1:3:0,3,45	./.	./.	0/0:2,0:2:6:0,6,41	./.	./.:1,0:1:0:0,0,0	0/0:1,0:1:3:0,3,45	0/0:1,0:1:3:0,3,29	./.	./.	./.	./.:3,0:3:0:0,0,5	./.	./.	0/0:4,0:4:9:0,9,135	0/0:2,0:2:6:0,6,49	./.	0/0:6,0:6:18:0,18,188	1/1:0,1:1:3:45,3,0	0/0:3,0:3:9:0,9,94	0/0:1,0:1:3:0,3,45	./.	0/0:1,0:1:3:0,3,45	0/0:1,0:1:3:0,3,29	./.	0/0:3,0:3:9:0,9,78	0/0:3,0:3:9:0,9,94	./.
CL8544.Contig2_All	2037	.	T	C	144.34	PASS	AC=2;AF=0.071;AN=28;BaseQRankSum=0.566;DP=50;ExcessHet=0.1639;FS=0.000;InbreedingCoeff=0.1018;MLEAC=5;MLEAF=0.179;MQ=60.00;MQRankSum=0.00;QD=13.12;ReadPosRankSum=0.00;SOR=0.495	GT:AD:DP:GQ:PGT:PID:PL:PS	./.	./.:2,0:2:0:.:.:0,0,0	./.	./.	0|1:5,2:7:69:0|1:2037_T_C:69,0,204:2037	./.:3,0:3:0:.:.:0,0,39	./.:1,0:1:0:.:.:0,0,0	./.	./.	0/0:2,0:2:6:.:.:0,6,41	./.	0/0:2,0:2:6:.:.:0,6,61	0/0:1,0:1:3:.:.:0,3,45	./.:2,0:2:0:.:.:0,0,0	./.	./.	./.	0/0:3,0:3:9:.:.:0,9,78	0/0:1,0:1:3:.:.:0,3,45	./.	./.:3,0:3:0:.:.:0,0,5	0/0:2,0:2:6:.:.:0,6,49	./.	0/0:6,0:6:18:.:.:0,18,180	0/0:1,0:1:3:.:.:0,3,25	0|1:2,2:4:78:0|1:2037_T_C:78,0,78:2037	./.:1,0:1:0:.:.:0,0,0	./.	./.:1,0:1:0:.:.:0,0,0	0/0:1,0:1:3:.:.:0,3,29	./.	0/0:3,0:3:9:.:.:0,9,78	0/0:3,0:3:9:.:.:0,9,94	0/0:1,0:1:3:.:.:0,3,45
CL8544.Contig2_All	2042	.	T	C	70.2	PASS	AC=1;AF=0.025;AN=40;BaseQRankSum=-6.740e-01;DP=52;ExcessHet=0.0000;FS=0.000;InbreedingCoeff=-0.0385;MLEAC=2;MLEAF=0.050;MQ=60.00;MQRankSum=0.00;QD=17.55;ReadPosRankSum=-1.383e+00;SOR=0.105	GT:AD:DP:GQ:PGT:PID:PL:PS	./.	0/0:2,0:2:3:.:.:0,3,45	./.	./.	0/0:7,0:7:21:.:.:0,21,262	0/0:3,0:3:9:.:.:0,9,94	0/0:1,0:1:3:.:.:0,3,45	./.	./.	0/0:2,0:2:6:.:.:0,6,41	./.	0/0:2,0:2:6:.:.:0,6,61	0/0:1,0:1:3:.:.:0,3,45	./.:2,0:2:0:.:.:0,0,0	./.	./.	./.	0/0:3,0:3:9:.:.:0,9,78	0/0:1,0:1:3:.:.:0,3,45	./.	0/0:3,0:3:9:.:.:0,9,94	0/0:2,0:2:6:.:.:0,6,49	./.	0/0:7,0:7:21:.:.:0,21,185	0/0:1,0:1:3:.:.:0,3,25	0|1:2,2:4:78:0|1:2037_T_C:78,0,78:2037	0/0:1,0:1:3:.:.:0,3,29	./.	0/0:1,0:1:3:.:.:0,3,45	0/0:2,0:2:6:.:.:0,6,74	./.	0/0:3,0:3:9:.:.:0,9,78	0/0:3,0:3:9:.:.:0,9,94	0/0:1,0:1:3:.:.:0,3,45
CL8544.Contig2_All	2044	.	C	T	142.46	PASS	AC=2;AF=0.067;AN=30;BaseQRankSum=0.566;DP=52;ExcessHet=0.1524;FS=0.000;InbreedingCoeff=0.1093;MLEAC=5;MLEAF=0.167;MQ=60.00;MQRankSum=0.00;QD=12.95;ReadPosRankSum=-3.660e-01;SOR=0.495	GT:AD:DP:GQ:PGT:PID:PL:PS	./.	./.:2,0:2:0:.:.:0,0,0	./.	./.	0|1:5,2:7:69:0|1:2037_T_C:69,0,204:2037	./.:3,0:3:0:.:.:0,0,39	./.:1,0:1:0:.:.:0,0,0	./.	./.	0/0:2,0:2:6:.:.:0,6,41	./.	0/0:2,0:2:6:.:.:0,6,61	0/0:1,0:1:3:.:.:0,3,45	./.:2,0:2:0:.:.:0,0,0	./.	./.	./.	0/0:3,0:3:9:.:.:0,9,78	0/0:1,0:1:3:.:.:0,3,45	./.	0/0:3,0:3:9:.:.:0,9,94	0/0:2,0:2:6:.:.:0,6,49	./.	0/0:7,0:7:21:.:.:0,21,185	0/0:1,0:1:3:.:.:0,3,25	0|1:2,2:4:78:0|1:2037_T_C:78,0,78:2037	./.:1,0:1:0:.:.:0,0,0	./.	./.:1,0:1:0:.:.:0,0,0	0/0:2,0:2:3:.:.:0,3,45	./.	0/0:3,0:3:9:.:.:0,9,78	0/0:3,0:3:9:.:.:0,9,94	0/0:1,0:1:3:.:.:0,3,45
CL8544.Contig2_All	2052	.	T	C	65	PASS	AC=1;AF=0.036;AN=28;BaseQRankSum=0.566;DP=48;ExcessHet=0.0000;FS=0.000;InbreedingCoeff=0.0607;MLEAC=3;MLEAF=0.107;MQ=60.00;MQRankSum=0.00;QD=9.29;ReadPosRankSum=-4.310e-01;SOR=0.446	GT:AD:DP:GQ:PGT:PID:PL:PS	./.	./.:1,0:1:0:.:.:0,0,0	./.	./.	0|1:5,2:7:69:0|1:2037_T_C:69,0,204:2037	./.:3,0:3:0:.:.:0,0,39	./.	./.	./.	0/0:1,0:1:3:.:.:0,3,45	./.	0/0:2,0:2:6:.:.:0,6,61	0/0:1,0:1:3:.:.:0,3,45	./.:2,0:2:0:.:.:0,0,0	./.	./.	./.	0/0:3,0:3:9:.:.:0,9,78	0/0:1,0:1:3:.:.:0,3,45	./.	0/0:3,0:3:9:.:.:0,9,94	0/0:2,0:2:6:.:.:0,6,49	./.	0/0:7,0:7:21:.:.:0,21,185	0/0:1,0:1:3:.:.:0,3,25	./.:5,0:5:0:.:.:0,0,94	./.	./.	./.:1,0:1:0:.:.:0,0,0	0/0:1,0:1:3:.:.:0,3,29	./.	0/0:3,0:3:9:.:.:0,9,78	0/0:3,0:3:9:.:.:0,9,94	0/0:1,0:1:3:.:.:0,3,45
CL8544.Contig2_All	2073	.	C	A	36.12	PASS	AC=2;AF=0.053;AN=38;DP=48;ExcessHet=0.0000;FS=0.000;InbreedingCoeff=0.2336;MLEAC=2;MLEAF=0.053;MQ=60.00;QD=18.06;SOR=0.693	GT:AD:DP:GQ:PL	./.	0/0:2,0:2:6:0,6,76	./.	./.	0/0:7,0:7:21:0,21,211	0/0:4,0:4:12:0,12,147	./.	0/0:1,0:1:3:0,3,29	./.	0/0:1,0:1:3:0,3,45	./.	0/0:2,0:2:6:0,6,90	0/0:2,0:2:3:0,3,45	0/0:1,0:1:3:0,3,16	./.	./.	./.	0/0:3,0:3:9:0,9,78	1/1:0,2:2:6:49,6,0	./.	0/0:3,0:3:9:0,9,94	0/0:2,0:2:6:0,6,49	./.	0/0:7,0:7:21:0,21,185	./.:.:0:0:0,0,0	0/0:2,0:2:6:0,6,41	./.	./.	0/0:1,0:1:3:0,3,29	0/0:1,0:1:3:0,3,29	./.	0/0:3,0:3:9:0,9,78	0/0:2,0:2:6:0,6,49	0/0:2,0:2:6:0,6,49
CL8544.Contig2_All	2076	.	G	A	64.27	PASS	AC=1;AF=0.036;AN=28;BaseQRankSum=1.98;DP=47;ExcessHet=0.0000;FS=0.000;InbreedingCoeff=0.1926;MLEAC=3;MLEAF=0.107;MQ=60.00;MQRankSum=0.00;QD=9.18;ReadPosRankSum=1.98;SOR=0.446	GT:AD:DP:GQ:PGT:PID:PL:PS	./.	./.:2,0:2:0:.:.:0,0,0	./.	./.	0|1:5,2:7:69:0|1:2076_G_A:69,0,193:2076	./.:4,0:4:0:.:.:0,0,86	./.	0/0:2,0:2:6:.:.:0,6,61	./.	0/0:1,0:1:3:.:.:0,3,45	./.	0/0:2,0:2:6:.:.:0,6,90	./.:2,0:2:0:.:.:0,0,0	./.:1,0:1:0:.:.:0,0,0	./.	./.	./.	0/0:3,0:3:9:.:.:0,9,78	0/0:2,0:2:6:.:.:0,6,49	./.	0/0:3,0:3:9:.:.:0,9,94	0/0:2,0:2:6:.:.:0,6,49	./.	0/0:5,0:5:15:.:.:0,15,144	./.:.:0:0:.:.:0,0,0	0/0:2,0:2:6:.:.:0,6,41	./.	./.	./.:1,0:1:0:.:.:0,0,0	0/0:1,0:1:3:.:.:0,3,29	./.	0/0:3,0:3:9:.:.:0,9,78	0/0:2,0:2:6:.:.:0,6,49	0/0:2,0:2:6:.:.:0,6,49
CL8544.Contig2_All	2079	.	A	G	64.43	PASS	AC=1;AF=0.036;AN=28;BaseQRankSum=1.98;DP=45;ExcessHet=0.0000;FS=0.000;InbreedingCoeff=0.1855;MLEAC=3;MLEAF=0.107;MQ=60.00;MQRankSum=0.00;QD=9.20;ReadPosRankSum=1.98;SOR=0.446	GT:AD:DP:GQ:PGT:PID:PL:PS	./.	./.:2,0:2:0:.:.:0,0,0	./.	./.	0|1:5,2:7:69:0|1:2076_G_A:69,0,193:2076	./.:4,0:4:0:.:.:0,0,78	./.	0/0:2,0:2:6:.:.:0,6,61	./.	0/0:1,0:1:3:.:.:0,3,45	./.	0/0:2,0:2:6:.:.:0,6,90	./.:1,0:1:0:.:.:0,0,0	./.:1,0:1:0:.:.:0,0,0	./.	./.	./.	0/0:2,0:2:6:.:.:0,6,90	0/0:2,0:2:6:.:.:0,6,49	./.	0/0:3,0:3:9:.:.:0,9,94	0/0:2,0:2:6:.:.:0,6,49	./.	0/0:5,0:5:15:.:.:0,15,144	./.:.:0:0:.:.:0,0,0	0/0:2,0:2:6:.:.:0,6,41	./.	./.	./.:1,0:1:0:.:.:0,0,0	0/0:1,0:1:3:.:.:0,3,29	./.	0/0:3,0:3:9:.:.:0,9,78	0/0:2,0:2:6:.:.:0,6,49	0/0:2,0:2:6:.:.:0,6,49
CL8544.Contig2_All	2118	.	C	A	34.23	PASS	AC=2;AF=0.048;AN=42;DP=54;ExcessHet=0.0000;FS=0.000;InbreedingCoeff=0.2589;MLEAC=2;MLEAF=0.048;MQ=60.00;QD=17.11;SOR=0.693	GT:AD:DP:GQ:PL	./.	0/0:2,0:2:6:0,6,75	./.	./.	0/0:5,0:5:15:0,15,225	0/0:5,0:5:15:0,15,186	./.	0/0:2,0:2:6:0,6,74	0/0:1,0:1:3:0,3,29	./.	./.	0/0:3,0:3:9:0,9,118	0/0:2,0:2:6:0,6,49	0/0:2,0:2:6:0,6,61	0/0:1,0:1:3:0,3,45	./.	./.	0/0:3,0:3:9:0,9,94	0/0:2,0:2:6:0,6,49	./.	./.	0/0:2,0:2:6:0,6,49	./.	0/0:4,0:4:12:0,12,99	0/0:1,0:1:3:0,3,25	0/0:2,0:2:6:0,6,41	./.	1/1:0,2:2:6:49,6,0	./.:1,0:1:0:0,0,0	0/0:3,0:3:9:0,9,94	0/0:4,0:4:12:0,12,99	0/0:3,0:3:9:0,9,66	0/0:2,0:2:6:0,6,90	0/0:2,0:2:6:0,6,49
CL8544.Contig2_All	2127	.	C	T	160.17	PASS	AC=2;AF=0.042;AN=48;DP=57;ExcessHet=0.0000;FS=0.000;InbreedingCoeff=0.1700;MLEAC=2;MLEAF=0.042;MQ=60.00;QD=29.85;SOR=0.693	GT:AD:DP:GQ:PGT:PID:PL:PS	./.	0/0:2,0:2:6:.:.:0,6,75	./.	./.	0/0:5,0:5:15:.:.:0,15,225	0/0:5,0:5:12:.:.:0,12,180	0/0:1,0:1:3:.:.:0,3,45	0/0:2,0:2:6:.:.:0,6,74	0/0:1,0:1:3:.:.:0,3,29	./.	0/0:1,0:1:3:.:.:0,3,29	0/0:3,0:3:9:.:.:0,9,118	0/0:2,0:2:6:.:.:0,6,49	0/0:2,0:2:6:.:.:0,6,61	0/0:1,0:1:3:.:.:0,3,45	./.	./.	0/0:3,0:3:6:.:.:0,6,90	0/0:4,0:4:12:.:.:0,12,123	./.	./.	0/0:2,0:2:6:.:.:0,6,49	./.	0/0:4,0:4:12:.:.:0,12,99	0/0:1,0:1:3:.:.:0,3,25	0/0:2,0:2:6:.:.:0,6,41	./.	0/0:2,0:2:6:.:.:0,6,49	0/0:1,0:1:3:.:.:0,3,45	0/0:3,0:3:9:.:.:0,9,94	1|1:0,4:4:12:1|1:2127_C_T:180,12,0:2127	0/0:3,0:3:9:.:.:0,9,66	0/0:1,0:1:3:.:.:0,3,45	0/0:2,0:2:6:.:.:0,6,49
CL8544.Contig2_All	2130	.	C	T	1117.87	PASS	AC=19;AF=0.528;AN=36;BaseQRankSum=0.00;DP=59;ExcessHet=0.0217;FS=0.000;InbreedingCoeff=0.1808;MLEAC=30;MLEAF=0.833;MQ=60.00;MQRankSum=0.00;QD=31.94;ReadPosRankSum=0.00;SOR=0.495	GT:AD:DP:GQ:PGT:PID:PL:PS	./.	./.:2,0:2:0:.:.:0,0,0	./.	./.	0/1:1,4:5:30:.:.:162,0,30	0/1:2,4:6:59:.:.:129,0,59	./.:1,0:1:0:.:.:0,0,0	./.:2,0:2:0:.:.:0,0,0	0/0:1,0:1:3:.:.:0,3,29	./.	./.:1,0:1:0:.:.:0,0,0	0/1:1,2:3:36:.:.:81,0,36	1/1:0,2:2:6:.:.:49,6,0	1|1:0,1:1:3:1|1:2130_C_T:45,3,0:2130	./.:1,0:1:0:.:.:0,0,0	./.	./.	0/1:1,2:3:36:.:.:40,0,36	1/1:0,4:4:12:.:.:139,12,0	./.	./.	0/0:1,0:1:3:.:.:0,3,45	./.	0/1:2,2:4:37:.:.:37,0,37	1|1:0,1:1:3:1|1:2130_C_T:45,3,0:2130	1/1:0,2:2:6:.:.:49,6,0	./.	1|1:0,2:2:6:1|1:2130_C_T:90,6,0:2130	./.:1,0:1:0:.:.:0,0,0	0/0:3,0:3:9:.:.:0,9,94	1|1:0,4:4:12:1|1:2127_C_T:180,12,0:2127	0/0:3,0:3:9:.:.:0,9,66	0/0:1,0:1:3:.:.:0,3,45	0/0:2,0:2:6:.:.:0,6,49
CL8544.Contig2_All	2133	.	C	T	191.46	PASS	AC=7;AF=0.175;AN=40;BaseQRankSum=-1.068e+00;DP=57;ExcessHet=0.0000;FS=0.000;InbreedingCoeff=0.3025;MLEAC=8;MLEAF=0.200;MQ=60.00;MQRankSum=0.00;QD=21.27;ReadPosRankSum=0.180;SOR=0.446	GT:AD:DP:GQ:PGT:PID:PL:PS	./.	./.:2,0:2:0:.:.:0,0,0	./.	./.	./.:5,0:5:0:.:.:0,0,141	0/1:5,2:7:28:.:.:28,0,171	./.:1,0:1:0:.:.:0,0,0	0/0:2,0:2:6:.:.:0,6,90	0/0:1,0:1:3:.:.:0,3,29	./.	0/0:1,0:1:3:.:.:0,3,45	0/0:3,0:3:9:.:.:0,9,106	0/0:2,0:2:6:.:.:0,6,49	1|1:0,1:1:3:1|1:2130_C_T:45,3,0:2130	0/0:1,0:1:3:.:.:0,3,45	./.	./.	0/0:2,0:2:6:.:.:0,6,49	0/0:4,0:4:12:.:.:0,12,131	./.	./.	0/0:1,0:1:3:.:.:0,3,45	./.	0/0:4,0:4:12:.:.:0,12,99	1|1:0,1:1:3:1|1:2130_C_T:45,3,0:2130	0/0:4,0:4:9:.:.:0,9,135	./.	1|1:0,2:2:6:1|1:2130_C_T:90,6,0:2130	./.:1,0:1:0:.:.:0,0,0	0/0:3,0:3:9:.:.:0,9,94	0/0:4,0:4:12:.:.:0,12,91	0/0:2,0:2:6:.:.:0,6,61	0/0:1,0:1:3:.:.:0,3,45	0/0:2,0:2:6:.:.:0,6,49
CL8544.Contig2_All	2169	.	G	A	75.19	PASS	AC=2;AF=0.043;AN=46;DP=59;ExcessHet=0.0000;FS=0.000;InbreedingCoeff=0.1335;MLEAC=2;MLEAF=0.043;MQ=60.00;QD=35.43;SOR=0.693	GT:AD:DP:GQ:PGT:PID:PL:PS	./.	0/0:1,0:1:3:.:.:0,3,45	0/0:1,0:1:3:.:.:0,3,39	./.	0/0:4,0:4:9:.:.:0,9,135	0/0:5,0:5:12:.:.:0,12,180	0/0:1,0:1:3:.:.:0,3,16	0/0:4,0:4:12:.:.:0,12,111	0/0:1,0:1:3:.:.:0,3,29	./.	0/0:1,0:1:3:.:.:0,3,45	0/0:4,0:4:6:.:.:0,6,90	0/0:2,0:2:6:.:.:0,6,49	./.	0/0:1,0:1:3:.:.:0,3,45	./.	./.	1|1:0,2:2:6:1|1:2169_G_A:90,6,0:2169	0/0:5,0:5:15:.:.:0,15,144	0/0:1,0:1:3:.:.:0,3,45	./.	./.	./.	0/0:2,0:2:6:.:.:0,6,90	0/0:2,0:2:6:.:.:0,6,49	0/0:6,0:6:15:.:.:0,15,225	./.	0/0:2,0:2:6:.:.:0,6,49	./.	0/0:5,0:5:15:.:.:0,15,168	0/0:4,0:4:12:.:.:0,12,91	0/0:2,0:2:3:.:.:0,3,45	0/0:2,0:2:6:.:.:0,6,90	0/0:1,0:1:3:.:.:0,3,45
CL8544.Contig2_All	2171	.	C	A,T	371.57	PASS	AC=5,4;AF=0.139,0.111;AN=36;BaseQRankSum=-4.310e-01;DP=60;ExcessHet=0.0000;FS=4.771;InbreedingCoeff=0.4287;MLEAC=7,5;MLEAF=0.194,0.139;MQ=60.00;MQRankSum=0.00;QD=30.96;ReadPosRankSum=1.38;SOR=1.250	GT:AD:DP:GQ:PGT:PID:PL:PS	./.	./.:1,0,0:1:0:.:.:0,0,0,0,0,0	0/0:1,0,0:1:3:.:.:0,3,39,3,39,39	./.	./.:5,0,0:5:0:.:.:0,0,91,0,91,91	0/0:4,0,0:4:12:.:.:0,12,147,12,147,147	0/0:1,0,0:1:3:.:.:0,3,16,3,16,16	0/0:5,0,0:5:15:.:.:0,15,135,15,135,135	0/0:1,0,0:1:3:.:.:0,3,29,3,29,29	./.	./.:1,0,0:1:0:.:.:0,0,0,0,0,0	./.:3,0,0:3:0:.:.:0,0,45,0,45,45	2/2:0,0,2:2:6:.:.:49,49,49,6,6,0	./.	1|1:0,1,0:1:3:1|1:2171_C_A:45,3,0,45,3,45:2171	./.	./.	1|1:0,2,0:2:6:1|1:2169_G_A:90,6,0,90,6,90:2169	./.:5,0,0:5:0:.:.:0,0,54,0,54,54	0/0:1,0,0:1:3:.:.:0,3,45,3,45,45	./.	./.	./.	0/0:2,0,0:2:6:.:.:0,6,90,6,90,90	0/0:2,0,0:2:6:.:.:0,6,49,6,49,49	0/1:1,5,0:6:27:.:.:166,0,27,169,42,210	./.	2/2:0,0,2:2:6:.:.:49,49,49,6,6,0	./.	0/0:5,0,0:5:15:.:.:0,15,168,15,168,168	0/0:4,0,0:4:12:.:.:0,12,91,12,91,91	0/0:2,0,0:2:3:.:.:0,3,45,3,45,45	0/0:2,0,0:2:6:.:.:0,6,90,6,90,90	0/0:2,0,0:2:6:.:.:0,6,90,6,90,90
CL8544.Contig2_All	2172	.	G	A	55.76	PASS	AC=1;AF=0.022;AN=46;BaseQRankSum=0.842;DP=57;ExcessHet=0.0000;FS=0.000;InbreedingCoeff=-0.1338;MLEAC=2;MLEAF=0.043;MQ=60.00;MQRankSum=0.00;QD=11.15;ReadPosRankSum=-5.240e-01;SOR=1.609	GT:AD:DP:GQ:PL	./.	0/0:1,0:1:3:0,3,41	0/0:1,0:1:3:0,3,39	./.	0/1:3,2:5:65:65,0,79	0/0:4,0:4:12:0,12,147	0/0:1,0:1:3:0,3,16	0/0:5,0:5:15:0,15,135	0/0:1,0:1:3:0,3,29	./.	0/0:1,0:1:3:0,3,45	0/0:2,0:2:6:0,6,90	0/0:2,0:2:6:0,6,49	./.	0/0:1,0:1:3:0,3,45	./.	./.	0/0:2,0:2:6:0,6,41	0/0:5,0:5:15:0,15,144	0/0:1,0:1:3:0,3,45	./.	./.	./.	0/0:2,0:2:6:0,6,90	0/0:1,0:1:3:0,3,45	0/0:5,0:5:15:0,15,184	./.	0/0:2,0:2:6:0,6,41	./.	0/0:5,0:5:15:0,15,168	0/0:4,0:4:12:0,12,91	0/0:2,0:2:3:0,3,45	0/0:2,0:2:6:0,6,90	0/0:2,0:2:6:0,6,90
CL8544.Contig2_All	2188	.	C	T	55.38	PASS	AC=2;AF=0.045;AN=44;DP=58;ExcessHet=0.0000;FS=0.000;InbreedingCoeff=0.1336;MLEAC=2;MLEAF=0.045;MQ=60.00;QD=27.69;SOR=0.693	GT:AD:DP:GQ:PGT:PID:PL:PS	./.	0/0:1,0:1:3:.:.:0,3,41	0/0:1,0:1:3:.:.:0,3,39	./.	0/0:4,0:4:12:.:.:0,12,112	0/0:4,0:4:12:.:.:0,12,147	0/0:1,0:1:3:.:.:0,3,16	0/0:5,0:5:15:.:.:0,15,135	0/0:1,0:1:3:.:.:0,3,29	./.	0/0:2,0:2:6:.:.:0,6,49	0/0:3,0:3:9:.:.:0,9,90	0/0:2,0:2:6:.:.:0,6,49	./.	1|1:0,2:2:6:1|1:2171_C_A:70,6,0:2171	./.	./.	0/0:2,0:2:6:.:.:0,6,41	0/0:5,0:5:15:.:.:0,15,144	0/0:1,0:1:3:.:.:0,3,29	./.	./.	./.	0/0:2,0:2:6:.:.:0,6,90	0/0:1,0:1:3:.:.:0,3,45	./.:6,0:6:0:.:.:0,0,139	./.	0/0:2,0:2:6:.:.:0,6,41	./.	0/0:4,0:4:12:.:.:0,12,163	0/0:4,0:4:12:.:.:0,12,91	0/0:1,0:1:3:.:.:0,3,16	0/0:2,0:2:6:.:.:0,6,90	0/0:2,0:2:6:.:.:0,6,90
CL8544.Contig2_All	2208	.	T	G	500.22	PASS	AC=10;AF=0.294;AN=34;BaseQRankSum=0.00;DP=60;ExcessHet=0.0249;FS=0.000;InbreedingCoeff=0.1601;MLEAC=17;MLEAF=0.500;MQ=60.00;MQRankSum=0.00;QD=25.01;ReadPosRankSum=0.319;SOR=0.307	GT:AD:DP:GQ:PL	./.	./.	0/0:1,0:1:3:0,3,39	./.	0/1:2,2:4:37:37,0,78	0/1:2,3:5:62:101,0,62	0/0:1,0:1:3:0,3,16	./.:5,0:5:0:0,0,54	./.:1,0:1:0:0,0,0	./.	0/0:2,0:2:6:0,6,49	0/1:1,1:2:39:39,0,39	0/0:1,0:1:3:0,3,29	./.	0/0:2,0:2:6:0,6,49	./.	./.	0/0:2,0:2:6:0,6,41	0/0:4,0:4:12:0,12,99	0/0:1,0:1:3:0,3,29	./.	./.	./.	1/1:0,2:2:6:49,6,0	./.:2,0:2:0:0,0,0	0/0:7,0:7:21:0,21,217	./.	./.:3,0:3:0:0,0,5	./.	0/1:1,3:4:33:122,0,33	0/0:4,0:4:12:0,12,91	1/1:0,2:2:6:49,6,0	1/1:0,3:3:9:94,9,0	./.:2,0:2:0:0,0,0
CL8544.Contig2_All	2218	.	A	T	33.77	PASS	AC=2;AF=0.045;AN=44;DP=62;ExcessHet=0.0000;FS=0.000;InbreedingCoeff=0.2137;MLEAC=2;MLEAF=0.045;MQ=60.00;QD=16.89;SOR=0.693	GT:AD:DP:GQ:PL	./.	./.	0/0:1,0:1:3:0,3,39	./.	0/0:3,0:3:9:0,9,95	0/0:6,0:6:18:0,18,225	0/0:1,0:1:3:0,3,16	0/0:3,0:3:9:0,9,94	0/0:2,0:2:6:0,6,90	./.	0/0:2,0:2:6:0,6,49	0/0:2,0:2:6:0,6,90	0/0:1,0:1:3:0,3,29	./.	0/0:2,0:2:6:0,6,49	./.	./.	0/0:2,0:2:6:0,6,41	0/0:4,0:4:12:0,12,99	1/1:0,2:2:6:49,6,0	./.	./.	./.	0/0:3,0:3:9:0,9,94	0/0:2,0:2:6:0,6,74	0/0:8,0:8:24:0,24,210	./.	0/0:3,0:3:9:0,9,78	./.	0/0:5,0:5:15:0,15,168	0/0:4,0:4:12:0,12,91	0/0:2,0:2:6:0,6,41	0/0:3,0:3:9:0,9,94	0/0:1,0:1:3:0,3,45
CL8544.Contig2_All	2247	.	C	T	38.69	PASS	AC=2;AF=0.063;AN=32;DP=58;ExcessHet=0.0000;FS=0.000;InbreedingCoeff=0.1945;MLEAC=3;MLEAF=0.094;MQ=60.00;QD=19.34;SOR=0.693	GT:AD:DP:GQ:PL	./.	./.	./.	./.	./.:3,0:3:0:0,0,65	./.:6,0:6:0:0,0,155	0/0:1,0:1:3:0,3,45	0/0:4,0:4:12:0,12,139	./.:2,0:2:0:0,0,0	./.	0/0:2,0:2:6:0,6,49	0/0:1,0:1:3:0,3,29	0/0:1,0:1:3:0,3,29	0/0:2,0:2:6:0,6,49	0/0:1,0:1:3:0,3,29	./.	./.	0/0:1,0:1:3:0,3,16	./.:3,0:3:0:0,0,5	0/0:2,0:2:6:0,6,41	./.	./.	0/0:1,0:1:3:0,3,16	0/0:2,0:2:6:0,6,41	./.:1,0:1:0:0,0,0	0/0:8,0:8:24:0,24,222	./.	0/0:4,0:4:9:0,9,135	./.	./.:5,0:5:0:0,0,78	0/0:3,0:3:6:0,6,90	0/0:2,0:2:6:0,6,41	1/1:0,2:2:6:49,6,0	./.:1,0:1:0:0,0,0
CL8544.Contig2_All	2255	.	C	T,*	105.17	PASS	AC=4,3;AF=0.095,0.071;AN=42;BaseQRankSum=0.00;DP=60;ExcessHet=0.0077;FS=0.000;InbreedingCoeff=0.1572;MLEAC=6,4;MLEAF=0.143,0.095;MQ=60.00;MQRankSum=0.00;QD=4.04;ReadPosRankSum=1.38;SOR=0.495	GT:AD:DP:GQ:PL	./.	./.	./.	./.	0/0:3,0,0:3:9:0,9,118,9,118,118	0/0:6,0,0:6:15:0,15,225,15,225,225	0/0:1,0,0:1:3:0,3,45,3,45,45	0/0:5,0,0:5:15:0,15,128,15,128,128	0/0:2,0,0:2:6:0,6,90,6,90,90	./.	0/0:2,0,0:2:6:0,6,49,6,49,49	0/0:1,0,0:1:3:0,3,29,3,29,29	./.	0/0:2,0,0:2:6:0,6,49,6,49,49	0/0:1,0,0:1:3:0,3,29,3,29,29	./.	./.	0/0:1,0,0:1:3:0,3,16,3,16,16	2/2:0,0,3:3:7:93,93,93,7,7,0	0/0:2,0,0:2:6:0,6,41,6,41,41	./.	./.	0/0:1,0,0:1:3:0,3,16,3,16,16	0/0:2,0,0:2:6:0,6,41,6,41,41	0/0:1,0,0:1:3:0,3,16,3,16,16	0/2:10,0,2:12:54:54,84,504,0,420,414	./.	0/1:2,2,0:4:37:37,0,37,43,43,87	./.	0/1:3,2,0:5:34:34,0,79,43,85,129	./.	1/1:0,2,0:2:6:49,6,0,49,6,49	0/0:2,0,0:2:6:0,6,49,6,49,49	0/0:1,0,1:2:1:0,3,45,1,43,42
CL8544.Contig2_All	2264	.	C	T,*	35.02	PASS	AC=2,3;AF=0.043,0.065;AN=46;DP=60;ExcessHet=0.0000;FS=0.000;InbreedingCoeff=0.2069;MLEAC=2,4;MLEAF=0.043,0.087;MQ=60.00;QD=2.06;SOR=0.551	GT:AD:DP:GQ:PL	0/0:1,0,0:1:3:0,3,39,3,39,39	0/0:1,0,0:1:3:0,3,39,3,39,39	./.	./.	0/0:3,0,0:3:9:0,9,108,9,108,108	./.:6,0,0:6:0:0,0,78,0,78,78	0/0:1,0,0:1:3:0,3,45,3,45,45	0/0:5,0,0:5:15:0,15,128,15,128,128	0/0:1,0,0:1:3:0,3,45,3,45,45	./.	0/0:2,0,0:2:6:0,6,90,6,90,90	0/0:1,0,0:1:3:0,3,29,3,29,29	./.	0/0:3,0,0:3:9:0,9,94,9,94,94	0/0:1,0,0:1:3:0,3,29,3,29,29	./.	./.	0/0:1,0,0:1:3:0,3,16,3,16,16	2/2:0,0,3:3:7:93,93,93,7,7,0	1/1:0,2,0:2:6:49,6,0,49,6,49	0/0:1,0,0:1:3:0,3,29,3,29,29	./.	0/0:1,0,0:1:3:0,3,16,3,16,16	0/0:2,0,0:2:6:0,6,41,6,41,41	0/0:1,0,0:1:3:0,3,16,3,16,16	0/2:10,0,2:12:54:54,84,504,0,420,414	./.	0/0:3,0,0:3:9:0,9,66,9,66,66	./.	0/0:4,0,0:4:12:0,12,123,12,123,123	./.	0/0:1,0,0:1:3:0,3,16,3,16,16	0/0:2,0,0:2:6:0,6,49,6,49,49	0/0:1,0,1:2:1:0,3,45,1,43,42
CL8544.Contig2_All	2289	.	T	C,*	32.1	PASS	AC=1,3;AF=0.026,0.079;AN=38;BaseQRankSum=-6.740e-01;DP=59;ExcessHet=0.0101;FS=0.000;InbreedingCoeff=0.1081;MLEAC=2,5;MLEAF=0.053,0.132;MQ=60.00;MQRankSum=0.00;QD=2.14;ReadPosRankSum=-6.740e-01;SOR=0.941	GT:AD:DP:GQ:PGT:PID:PL:PS	0/0:1,0,0:1:3:.:.:0,3,43,3,43,43	0/0:1,0,0:1:3:.:.:0,3,37,3,37,37	./.	./.	./.:2,0,0:2:0:.:.:0,0,0,0,0,0	./.:5,0,0:5:0:.:.:0,0,116,0,116,116	./.	0/0:4,0,0:4:12:.:.:0,12,123,12,123,123	0/0:2,0,0:2:6:.:.:0,6,61,6,61,61	./.	0/0:2,0,0:2:6:.:.:0,6,90,6,90,90	0|1:1,1,0:2:39:0|1:2289_T_C:39,0,39,42,42,84:2289	./.	0/0:3,0,0:3:9:.:.:0,9,94,9,94,94	0/0:1,0,0:1:3:.:.:0,3,29,3,29,29	./.	0/0:1,0,0:1:3:.:.:0,3,45,3,45,45	0/0:1,0,0:1:3:.:.:0,3,16,3,16,16	2/2:0,0,3:3:7:.:.:93,93,93,7,7,0	0/0:2,0,0:2:6:.:.:0,6,41,6,41,41	0/0:1,0,0:1:3:.:.:0,3,29,3,29,29	./.	0/0:1,0,0:1:3:.:.:0,3,16,3,16,16	0/0:2,0,0:2:6:.:.:0,6,41,6,41,41	./.:1,0,0:1:0:.:.:0,0,0,0,0,0	0/2:10,0,2:12:54:.:.:54,84,504,0,420,414	./.	0/0:4,0,0:4:12:.:.:0,12,82,12,82,82	./.	./.:4,0,0:4:0:.:.:0,0,49,0,49,49	./.	0/0:1,0,0:1:3:.:.:0,3,16,3,16,16	./.:1,0,0:1:0:.:.:0,0,0,0,0,0	0/0:1,0,1:2:1:.:.:0,3,45,1,43,42
CL8544.Contig2_All	2306	.	G	C,*	34.08	PASS	AC=2,3;AF=0.040,0.060;AN=50;DP=62;ExcessHet=0.0000;FS=0.000;InbreedingCoeff=0.1861;MLEAC=2,4;MLEAF=0.040,0.080;MQ=60.00;QD=2.00;SOR=0.551	GT:AD:DP:GQ:PL	0/0:1,0,0:1:3:0,3,43,3,43,43	0/0:1,0,0:1:3:0,3,37,3,37,37	0/0:1,0,0:1:3:0,3,40,3,40,40	./.	0/0:2,0,0:2:6:0,6,62,6,62,62	./.:6,0,0:6:0:0,0,127,0,127,127	./.	0/0:3,0,0:3:9:0,9,94,9,94,94	0/0:2,0,0:2:6:0,6,61,6,61,61	./.	0/0:2,0,0:2:6:0,6,90,6,90,90	0/0:3,0,0:3:9:0,9,134,9,134,134	./.	0/0:5,0,0:5:15:0,15,128,15,128,128	0/0:1,0,0:1:3:0,3,29,3,29,29	./.	0/0:1,0,0:1:3:0,3,45,3,45,45	0/0:1,0,0:1:3:0,3,16,3,16,16	2/2:0,0,3:3:7:93,93,93,7,7,0	1/1:0,2,0:2:6:49,6,0,49,6,49	0/0:1,0,0:1:3:0,3,29,3,29,29	./.	0/0:1,0,0:1:3:0,3,16,3,16,16	0/0:2,0,0:2:6:0,6,41,6,41,41	0/0:1,0,0:1:3:0,3,29,3,29,29	0/2:10,0,2:12:54:54,84,504,0,420,414	./.	0/0:3,0,0:3:9:0,9,66,9,66,66	0/0:1,0,0:1:3:0,3,29,3,29,29	0/0:2,0,0:2:6:0,6,90,6,90,90	./.	0/0:2,0,0:2:6:0,6,45,6,45,45	0/0:1,0,0:1:3:0,3,45,3,45,45	0/0:1,0,1:2:1:0,3,45,1,43,42
CL8544.Contig2_All	2365	.	A	G	33.67	PASS	AC=2;AF=0.042;AN=48;DP=60;ExcessHet=0.0000;FS=0.000;InbreedingCoeff=0.1908;MLEAC=2;MLEAF=0.042;MQ=60.00;QD=16.84;SOR=0.693	GT:AD:DP:GQ:PL	./.	./.	0/0:1,0:1:3:0,3,40	./.	0/0:2,0:2:3:0,3,45	0/0:6,0:6:18:0,18,196	./.	1/1:0,2:2:6:49,6,0	0/0:2,0:2:6:0,6,90	./.	0/0:3,0:3:9:0,9,66	0/0:4,0:4:12:0,12,123	./.	0/0:5,0:5:15:0,15,184	0/0:1,0:1:3:0,3,16	0/0:1,0:1:3:0,3,29	0/0:4,0:4:12:0,12,123	0/0:1,0:1:3:0,3,16	./.:.:0:0:0,0,0	./.	0/0:3,0:3:9:0,9,94	./.	0/0:2,0:2:6:0,6,61	0/0:2,0:2:6:0,6,49	0/0:2,0:2:6:0,6,49	0/0:5,0:5:12:0,12,180	./.	0/0:2,0:2:6:0,6,61	0/0:3,0:3:9:0,9,66	0/0:4,0:4:12:0,12,151	0/0:1,0:1:3:0,3,29	0/0:1,0:1:3:0,3,45	0/0:1,0:1:3:0,3,45	0/0:2,0:2:3:0,3,45
CL8544.Contig2_All	2410	.	A	G	40.14	PASS	AC=2;AF=0.042;AN=48;BaseQRankSum=0.674;DP=69;ExcessHet=0.0934;FS=0.000;InbreedingCoeff=-0.0007;MLEAC=3;MLEAF=0.063;MQ=60.00;MQRankSum=0.00;QD=8.03;ReadPosRankSum=0.00;SOR=1.609	GT:AD:DP:GQ:PL	0/0:1,0:1:3:0,3,33	0/0:1,0:1:3:0,3,39	./.	./.	0/0:2,0:2:6:0,6,53	./.:6,0:6:0:0,0,127	0/0:1,0:1:3:0,3,45	./.	0/0:2,0:2:3:0,3,45	./.	0/0:2,0:2:6:0,6,49	0/0:4,0:4:12:0,12,123	./.	0/0:5,0:5:15:0,15,168	0/0:1,0:1:3:0,3,16	0/0:1,0:1:3:0,3,29	0/0:7,0:7:21:0,21,193	0/0:3,0:3:9:0,9,118	./.:.:0:0:0,0,0	./.	0/0:2,0:2:6:0,6,74	./.	0/0:2,0:2:6:0,6,61	0/0:3,0:3:9:0,9,66	0/0:5,0:5:15:0,15,144	0/1:2,1:3:16:16,0,40	./.	0/0:3,0:3:9:0,9,106	0/0:3,0:3:9:0,9,66	0/0:3,0:3:9:0,9,118	0/0:1,0:1:3:0,3,29	0/0:2,0:2:6:0,6,90	0/0:1,0:1:3:0,3,45	0/1:1,1:2:4:39,0,4
CL8544.Contig2_All	2427	.	A	G	441.63	PASS	AC=10;AF=0.357;AN=28;BaseQRankSum=0.967;DP=71;ExcessHet=0.0007;FS=2.522;InbreedingCoeff=0.2856;MLEAC=18;MLEAF=0.643;MQ=60.00;MQRankSum=0.00;QD=33.97;ReadPosRankSum=0.967;SOR=0.916	GT:AD:DP:GQ:PL	./.:2,0:2:0:0,0,0	./.:1,0:1:0:0,0,0	./.	./.	./.:2,0:2:0:0,0,0	./.:6,0:6:0:0,0,119	0/0:2,0:2:6:0,6,49	./.	./.:2,0:2:0:0,0,0	./.	./.:1,0:1:0:0,0,0	0/1:2,2:4:37:37,0,78	0/0:1,0:1:3:0,3,45	1/1:0,4:4:12:139,12,0	0/0:1,0:1:3:0,3,16	./.:1,0:1:0:0,0,0	./.:7,0:7:0:0,0,104	0/1:2,1:3:36:36,0,40	./.:.:0:0:0,0,0	./.	0/0:2,0:2:6:0,6,74	./.	./.:2,0:2:0:0,0,0	0/0:4,0:4:12:0,12,107	0/0:5,0:5:15:0,15,144	./.:5,0:5:0:0,0,54	./.	./.:3,0:3:0:0,0,29	1/1:0,3:3:9:94,9,0	1/1:0,2:2:6:90,6,0	./.:1,0:1:0:0,0,0	1/1:0,1:1:3:29,3,0	0/0:1,0:1:3:0,3,45	0/0:4,0:4:9:0,9,135
CL8544.Contig2_All	2438	.	A	T	60.77	PASS	AC=1;AF=0.019;AN=52;BaseQRankSum=-8.420e-01;DP=75;ExcessHet=0.0000;FS=0.000;InbreedingCoeff=-0.0152;MLEAC=2;MLEAF=0.038;MQ=60.00;MQRankSum=0.00;QD=10.13;ReadPosRankSum=0.842;SOR=0.693	GT:AD:DP:GQ:PGT:PID:PL:PS	0/0:2,0:2:6:.:.:0,6,90	0/0:2,0:2:6:.:.:0,6,83	./.	./.	0/0:2,0:2:6:.:.:0,6,53	0/0:5,0:5:15:.:.:0,15,186	0/0:2,0:2:6:.:.:0,6,49	./.	0/0:3,0:3:9:.:.:0,9,106	./.	0/0:2,0:2:6:.:.:0,6,69	0/0:4,0:4:9:.:.:0,9,135	0/0:1,0:1:3:.:.:0,3,45	0/0:5,0:5:9:.:.:0,9,135	0/0:1,0:1:3:.:.:0,3,16	0/0:1,0:1:3:.:.:0,3,45	0|1:4,2:6:72:0|1:2438_A_T:72,0,162:2438	0/0:5,0:5:15:.:.:0,15,168	./.:.:0:0:.:.:0,0,0	./.	0/0:2,0:2:6:.:.:0,6,74	./.	0/0:2,0:2:6:.:.:0,6,61	0/0:5,0:5:15:.:.:0,15,119	0/0:6,0:6:18:.:.:0,18,172	0/0:4,0:4:6:.:.:0,6,90	./.	0/0:3,0:3:9:.:.:0,9,94	0/0:2,0:2:6:.:.:0,6,90	0/0:2,0:2:6:.:.:0,6,90	0/0:1,0:1:3:.:.:0,3,45	0/0:2,0:2:6:.:.:0,6,90	0/0:1,0:1:3:.:.:0,3,45	0/0:4,0:4:12:.:.:0,12,179
CL8544.Contig2_All	2445	.	G	A	78.56	PASS	AC=2;AF=0.038;AN=52;BaseQRankSum=0.524;DP=80;ExcessHet=0.0860;FS=0.000;InbreedingCoeff=-0.0268;MLEAC=3;MLEAF=0.058;MQ=60.00;MQRankSum=0.00;QD=13.09;ReadPosRankSum=0.842;SOR=1.179	GT:AD:DP:GQ:PGT:PID:PL:PS	0/0:3,0:3:9:.:.:0,9,127	0/0:2,0:2:6:.:.:0,6,83	./.	./.	0/0:2,0:2:6:.:.:0,6,53	0/1:4,1:5:24:.:.:24,0,112	0/0:2,0:2:6:.:.:0,6,49	./.	0/0:4,0:4:12:.:.:0,12,163	./.	0/0:1,0:1:3:.:.:0,3,45	0/0:6,0:6:18:.:.:0,18,172	0/0:1,0:1:3:.:.:0,3,45	0/0:3,0:3:9:.:.:0,9,78	0/0:1,0:1:3:.:.:0,3,16	0/0:1,0:1:3:.:.:0,3,29	0|1:4,2:6:72:0|1:2438_A_T:72,0,162:2438	0/0:5,0:5:15:.:.:0,15,168	./.:.:0:0:.:.:0,0,0	./.	0/0:3,0:3:9:.:.:0,9,86	./.	0/0:2,0:2:6:.:.:0,6,61	0/0:5,0:5:15:.:.:0,15,119	0/0:6,0:6:18:.:.:0,18,172	0/0:2,0:2:6:.:.:0,6,41	./.	0/0:3,0:3:9:.:.:0,9,94	0/0:2,0:2:6:.:.:0,6,90	0/0:2,0:2:6:.:.:0,6,90	0/0:2,0:2:6:.:.:0,6,49	0/0:3,0:3:9:.:.:0,9,94	0/0:3,0:3:9:.:.:0,9,94	0/0:5,0:5:15:.:.:0,15,152
CL8544.Contig2_All	2457	.	G	A	98.51	PASS	AC=3;AF=0.056;AN=54;BaseQRankSum=0.431;DP=87;ExcessHet=0.0000;FS=0.000;InbreedingCoeff=0.1307;MLEAC=3;MLEAF=0.056;MQ=60.00;MQRankSum=0.00;QD=24.63;ReadPosRankSum=0.967;SOR=1.179	GT:AD:DP:GQ:PGT:PID:PL:PS	0|1:2,2:4:75:0|1:2457_G_A:75,0,78:2457	0/0:2,0:2:6:.:.:0,6,83	./.	./.	0/0:2,0:2:6:.:.:0,6,53	0/0:4,0:4:12:.:.:0,12,147	0/0:2,0:2:6:.:.:0,6,49	./.	0/0:5,0:5:15:.:.:0,15,196	./.	0/0:2,0:2:6:.:.:0,6,69	0/0:6,0:6:18:.:.:0,18,172	0/0:2,0:2:6:.:.:0,6,90	0/0:3,0:3:6:.:.:0,6,90	0/0:3,0:3:9:.:.:0,9,86	0/0:1,0:1:3:.:.:0,3,29	0/0:5,0:5:15:.:.:0,15,128	0/0:5,0:5:15:.:.:0,15,184	1|1:0,1:1:3:1|1:2457_G_A:45,3,0:2457	./.	0/0:4,0:4:12:.:.:0,12,123	./.	0/0:2,0:2:6:.:.:0,6,61	0/0:6,0:6:18:.:.:0,18,140	0/0:5,0:5:15:.:.:0,15,168	0/0:2,0:2:6:.:.:0,6,41	./.	0/0:4,0:4:12:.:.:0,12,91	0/0:2,0:2:6:.:.:0,6,90	0/0:3,0:3:9:.:.:0,9,134	0/0:2,0:2:6:.:.:0,6,49	0/0:3,0:3:9:.:.:0,9,94	0/0:2,0:2:6:.:.:0,6,90	0/0:5,0:5:15:.:.:0,15,152
CL8544.Contig2_All	2464	.	T	C	98.51	PASS	AC=3;AF=0.056;AN=54;BaseQRankSum=0.431;DP=87;ExcessHet=0.0000;FS=0.000;InbreedingCoeff=0.1897;MLEAC=3;MLEAF=0.056;MQ=60.00;MQRankSum=0.00;QD=24.63;ReadPosRankSum=0.431;SOR=1.179	GT:AD:DP:GQ:PGT:PID:PL:PS	0|1:2,2:4:75:0|1:2457_G_A:75,0,78:2457	0/0:2,0:2:6:.:.:0,6,83	./.:1,0:1:0:.:.:0,0,0	./.	0/0:2,0:2:6:.:.:0,6,53	0/0:4,0:4:12:.:.:0,12,147	0/0:2,0:2:6:.:.:0,6,49	./.	0/0:5,0:5:15:.:.:0,15,196	./.	0/0:2,0:2:6:.:.:0,6,69	0/0:6,0:6:18:.:.:0,18,172	0/0:2,0:2:6:.:.:0,6,90	0/0:2,0:2:6:.:.:0,6,49	0/0:3,0:3:9:.:.:0,9,78	0/0:1,0:1:3:.:.:0,3,29	0/0:5,0:5:15:.:.:0,15,128	0/0:5,0:5:15:.:.:0,15,184	1|1:0,1:1:3:1|1:2457_G_A:45,3,0:2457	./.	0/0:4,0:4:12:.:.:0,12,123	./.	0/0:2,0:2:6:.:.:0,6,61	0/0:6,0:6:18:.:.:0,18,140	0/0:5,0:5:15:.:.:0,15,168	0/0:2,0:2:6:.:.:0,6,41	./.	0/0:4,0:4:12:.:.:0,12,91	0/0:2,0:2:6:.:.:0,6,90	0/0:3,0:3:9:.:.:0,9,134	0/0:2,0:2:6:.:.:0,6,49	0/0:3,0:3:9:.:.:0,9,94	0/0:2,0:2:6:.:.:0,6,90	0/0:5,0:5:15:.:.:0,15,152
CL8544.Contig2_All	2508	.	C	T	68.85	PASS	AC=1;AF=0.019;AN=54;BaseQRankSum=0.967;DP=98;ExcessHet=0.0000;FS=0.000;InbreedingCoeff=0.0864;MLEAC=1;MLEAF=0.019;MQ=60.00;MQRankSum=0.00;QD=22.95;ReadPosRankSum=0.00;SOR=0.223	GT:AD:DP:GQ:PGT:PID:PL:PS	0|1:1,2:3:36:0|1:2508_C_T:81,0,36:2508	./.:2,0:2:0:.:.:0,0,0	./.:2,0:2:0:.:.:0,0,6	./.	./.:5,0:5:0:.:.:0,0,66	0/0:3,0:3:9:.:.:0,9,94	0/0:1,0:1:3:.:.:0,3,45	0/0:1,0:1:3:.:.:0,3,29	0/0:4,0:4:12:.:.:0,12,151	0/0:3,0:3:9:.:.:0,9,94	0/0:2,0:2:6:.:.:0,6,69	0/0:5,0:5:15:.:.:0,15,144	0/0:5,0:5:15:.:.:0,15,144	0/0:3,0:3:9:.:.:0,9,86	0/0:2,0:2:6:.:.:0,6,74	./.	0/0:4,0:4:9:.:.:0,9,135	0/0:6,0:6:18:.:.:0,18,188	./.:1,0:1:0:.:.:0,0,0	./.	0/0:2,0:2:6:.:.:0,6,74	0/0:1,0:1:3:.:.:0,3,16	0/0:3,0:3:9:.:.:0,9,78	0/0:3,0:3:9:.:.:0,9,66	0/0:7,0:7:15:.:.:0,15,225	0/0:2,0:2:6:.:.:0,6,41	0/0:1,0:1:3:.:.:0,3,45	0/0:5,0:5:15:.:.:0,15,144	0/0:1,0:1:3:.:.:0,3,45	0/0:4,0:4:12:.:.:0,12,179	0/0:3,0:3:9:.:.:0,9,86	0/0:6,0:6:18:.:.:0,18,229	0/0:3,0:3:9:.:.:0,9,118	0/0:5,0:5:15:.:.:0,15,127
CL8544.Contig2_All	2509	.	G	A	40.29	PASS	AC=2;AF=0.036;AN=56;BaseQRankSum=0.00;DP=100;ExcessHet=0.0797;FS=0.000;InbreedingCoeff=-0.0500;MLEAC=3;MLEAF=0.054;MQ=60.00;MQRankSum=0.00;QD=3.10;ReadPosRankSum=0.00;SOR=0.527	GT:AD:DP:GQ:PL	0/0:3,0:3:9:0,9,117	0/0:2,0:2:6:0,6,80	0/0:2,0:2:6:0,6,86	./.	./.:5,0:5:0:0,0,66	0/0:3,0:3:9:0,9,94	0/0:1,0:1:3:0,3,45	0/0:1,0:1:3:0,3,29	0/0:4,0:4:12:0,12,151	0/0:3,0:3:9:0,9,94	0/0:3,0:3:9:0,9,78	0/0:5,0:5:15:0,15,144	0/1:4,2:6:31:31,0,121	0/0:3,0:3:9:0,9,86	./.:2,0:2:0:0,0,0	./.	./.:4,0:4:0:0,0,49	0/0:6,0:6:18:0,18,188	0/0:1,0:1:3:0,3,45	./.	0/0:2,0:2:6:0,6,74	0/0:1,0:1:3:0,3,16	0/0:3,0:3:9:0,9,78	0/0:3,0:3:9:0,9,66	0/1:5,2:7:28:28,0,203	0/0:2,0:2:6:0,6,41	0/0:1,0:1:3:0,3,45	0/0:5,0:5:15:0,15,144	0/0:1,0:1:3:0,3,45	0/0:4,0:4:12:0,12,179	0/0:3,0:3:9:0,9,86	0/0:6,0:6:18:0,18,229	0/0:3,0:3:9:0,9,118	0/0:5,0:5:15:0,15,127
CL8544.Contig2_All	2511	.	C	T	94.8	PASS	AC=2;AF=0.036;AN=56;BaseQRankSum=0.00;DP=96;ExcessHet=0.0797;FS=3.680;InbreedingCoeff=0.0387;MLEAC=3;MLEAF=0.054;MQ=60.00;MQRankSum=0.00;QD=31.60;ReadPosRankSum=0.00;SOR=0.086	GT:AD:DP:GQ:PGT:PID:PL:PS	0|1:1,2:3:36:0|1:2508_C_T:81,0,36:2508	./.:2,0:2:0:.:.:0,0,2	./.:2,0:2:0:.:.:0,0,8	./.	0/0:4,0:4:12:.:.:0,12,141	0/0:3,0:3:9:.:.:0,9,94	0/0:1,0:1:3:.:.:0,3,45	0/0:1,0:1:3:.:.:0,3,29	0/0:4,0:4:12:.:.:0,12,151	0/0:3,0:3:9:.:.:0,9,94	0/0:3,0:3:9:.:.:0,9,78	0/0:5,0:5:15:.:.:0,15,144	0/0:6,0:6:18:.:.:0,18,148	0/0:3,0:3:9:.:.:0,9,86	0/0:2,0:2:6:.:.:0,6,74	./.	0/0:3,0:3:9:.:.:0,9,94	0/0:6,0:6:18:.:.:0,18,140	./.:1,0:1:0:.:.:0,0,0	./.	0/0:2,0:2:6:.:.:0,6,74	0/0:1,0:1:3:.:.:0,3,16	0/0:3,0:3:9:.:.:0,9,78	0/0:3,0:3:9:.:.:0,9,66	0/0:4,0:4:12:.:.:0,12,135	0/0:2,0:2:6:.:.:0,6,41	0/0:1,0:1:3:.:.:0,3,45	0/0:6,0:6:18:.:.:0,18,188	0/0:1,0:1:3:.:.:0,3,45	0/1:3,1:4:33:.:.:33,0,123	0/0:3,0:3:9:.:.:0,9,86	0/0:6,0:6:15:.:.:0,15,225	0/0:3,0:3:9:.:.:0,9,118	0/0:5,0:5:15:.:.:0,15,127
CL8544.Contig2_All	2529	.	C	T	41.69	PASS	AC=1;AF=0.016;AN=64;BaseQRankSum=-1.645e+00;DP=98;ExcessHet=0.0000;FS=3.979;InbreedingCoeff=-0.0975;MLEAC=1;MLEAF=0.016;MQ=60.00;MQRankSum=0.00;QD=8.34;ReadPosRankSum=-8.420e-01;SOR=0.061	GT:AD:DP:GQ:PL	0/0:2,0:2:6:0,6,81	0/0:1,0:1:3:0,3,38	0/0:2,0:2:6:0,6,85	./.	0/0:3,0:3:9:0,9,89	0/0:3,0:3:9:0,9,94	0/0:1,0:1:3:0,3,45	0/0:1,0:1:3:0,3,29	0/0:5,0:5:15:0,15,208	0/0:3,0:3:9:0,9,94	0/0:3,0:3:9:0,9,78	0/0:5,0:5:15:0,15,144	0/0:6,0:6:18:0,18,148	0/0:2,0:2:6:0,6,90	0/0:3,0:3:9:0,9,106	0/0:1,0:1:3:0,3,29	0/0:3,0:3:6:0,6,90	0/0:6,0:6:15:0,15,225	0/0:1,0:1:3:0,3,29	./.	0/0:2,0:2:6:0,6,74	0/0:1,0:1:3:0,3,16	0/0:3,0:3:9:0,9,78	0/0:3,0:3:9:0,9,66	0/0:3,0:3:9:0,9,134	0/0:2,0:2:6:0,6,41	0/0:2,0:2:6:0,6,49	0/0:6,0:6:18:0,18,188	0/0:1,0:1:3:0,3,45	0/1:3,2:5:55:55,0,119	0/0:3,0:3:9:0,9,86	0/0:7,0:7:21:0,21,177	0/0:3,0:3:9:0,9,118	0/0:5,0:5:15:0,15,127
CL8544.Contig2_All	2536	.	C	T	48.29	PASS	AC=2;AF=0.032;AN=62;BaseQRankSum=0.00;DP=97;ExcessHet=0.0718;FS=0.000;InbreedingCoeff=-0.1315;MLEAC=3;MLEAF=0.048;MQ=60.00;MQRankSum=0.00;QD=4.83;ReadPosRankSum=0.842;SOR=0.693	GT:AD:DP:GQ:PL	0/0:2,0:2:6:0,6,81	0/0:1,0:1:3:0,3,38	0/0:2,0:2:6:0,6,85	./.	0/0:3,0:3:9:0,9,89	0/0:3,0:3:9:0,9,94	0/0:1,0:1:3:0,3,45	0/0:1,0:1:3:0,3,29	0/0:5,0:5:15:0,15,208	0/0:4,0:4:12:0,12,111	0/0:3,0:3:9:0,9,78	0/1:2,2:4:37:37,0,37	0/1:4,2:6:31:31,0,121	0/0:2,0:2:3:0,3,45	0/0:3,0:3:9:0,9,106	0/0:1,0:1:3:0,3,29	0/0:2,0:2:3:0,3,45	0/0:6,0:6:18:0,18,160	0/0:1,0:1:3:0,3,29	./.	0/0:2,0:2:6:0,6,74	0/0:1,0:1:3:0,3,16	0/0:3,0:3:9:0,9,78	0/0:3,0:3:9:0,9,66	0/0:3,0:3:9:0,9,134	0/0:2,0:2:6:0,6,41	0/0:2,0:2:6:0,6,49	0/0:6,0:6:15:0,15,225	0/0:1,0:1:3:0,3,45	./.:6,0:6:0:0,0,123	0/0:3,0:3:9:0,9,86	0/0:7,0:7:21:0,21,177	0/0:3,0:3:9:0,9,118	0/0:5,0:5:15:0,15,127
CL8544.Contig2_All	2544	.	T	C	871.71	PASS	AC=14;AF=0.333;AN=42;BaseQRankSum=0.967;DP=98;ExcessHet=0.4640;FS=1.119;InbreedingCoeff=0.0813;MLEAC=20;MLEAF=0.476;MQ=60.00;MQRankSum=0.00;QD=16.76;ReadPosRankSum=0.00;SOR=0.581	GT:AD:DP:GQ:PL	./.:2,0:2:0:0,0,0	./.:1,0:1:0:0,0,0	./.:2,0:2:0:0,0,0	./.	0/1:1,2:3:18:81,0,18	1/1:0,2:2:6:78,6,0	0/0:1,0:1:3:0,3,45	0/0:1,0:1:3:0,3,29	0/1:2,2:4:77:77,0,77	0/0:4,0:4:12:0,12,111	0/0:3,0:3:9:0,9,78	0/0:4,0:4:12:0,12,99	0/1:2,4:6:31:121,0,31	./.:2,0:2:0:0,0,0	./.:3,0:3:0:0,0,45	./.:1,0:1:0:0,0,0	1/1:0,2:2:6:49,6,0	0/1:4,2:6:72:72,0,81	./.:1,0:1:0:0,0,0	./.	./.:2,0:2:0:0,0,0	./.:1,0:1:0:0,0,0	./.:3,0:3:0:0,0,5	0/0:3,0:3:9:0,9,66	0/0:3,0:3:9:0,9,134	0/0:2,0:2:6:0,6,41	0/0:2,0:2:6:0,6,49	0/1:3,3:6:76:76,0,76	./.:1,0:1:0:0,0,0	0/1:5,2:7:69:69,0,143	1/1:0,3:3:9:94,9,0	0/1:6,2:8:66:66,0,124	0/0:3,0:3:9:0,9,118	0/1:2,3:5:75:79,0,75
CL8544.Contig2_All	2571	.	G	A	206.95	PASS	AC=6;AF=0.107;AN=56;BaseQRankSum=0.842;DP=97;ExcessHet=0.0004;FS=0.000;InbreedingCoeff=0.1960;MLEAC=6;MLEAF=0.107;MQ=60.00;MQRankSum=0.00;QD=15.92;ReadPosRankSum=0.967;SOR=0.307	GT:AD:DP:GQ:PL	0/0:3,0:3:6:0,6,90	0/0:2,0:2:6:0,6,81	0/0:3,0:3:9:0,9,91	./.	0/0:4,0:4:12:0,12,122	0/0:3,0:3:9:0,9,94	./.	1/1:0,2:2:6:49,6,0	./.:5,0:5:0:0,0,114	0/1:3,2:5:59:59,0,79	0/0:2,0:2:6:0,6,49	0/0:3,0:3:9:0,9,94	0/0:5,0:5:15:0,15,144	0/0:2,0:2:6:0,6,74	0/0:3,0:3:9:0,9,90	0/0:1,0:1:3:0,3,29	0/0:1,0:1:3:0,3,45	0/0:5,0:5:15:0,15,184	0/0:1,0:1:3:0,3,16	./.	./.:2,0:2:0:0,0,0	0/0:1,0:1:3:0,3,16	0/1:1,2:3:36:40,0,36	0/0:2,0:2:6:0,6,74	0/0:4,0:4:12:0,12,163	0/0:1,0:1:3:0,3,45	0/0:2,0:2:6:0,6,49	0/0:4,0:4:12:0,12,159	0/0:1,0:1:3:0,3,29	./.:7,0:7:0:0,0,144	0/0:3,0:3:9:0,9,94	0/0:8,0:8:24:0,24,222	1/1:0,3:3:9:94,9,0	0/0:6,0:6:15:0,15,225
CL8544.Contig2_All	2577	.	C	G	250.38	PASS	AC=6;AF=0.107;AN=56;BaseQRankSum=-3.190e-01;DP=99;ExcessHet=0.0004;FS=0.000;InbreedingCoeff=0.1365;MLEAC=6;MLEAF=0.107;MQ=60.00;MQRankSum=0.00;QD=19.26;ReadPosRankSum=-5.240e-01;SOR=0.859	GT:AD:DP:GQ:PL	0/0:3,0:3:6:0,6,90	0/0:2,0:2:6:0,6,81	0/0:3,0:3:9:0,9,91	./.	0/0:4,0:4:12:0,12,122	0/0:3,0:3:6:0,6,90	./.	0/0:2,0:2:6:0,6,49	0/0:3,0:4:9:0,9,114	./.:5,0:5:0:0,0,94	1/1:0,2:2:6:49,6,0	0/0:3,0:3:9:0,9,94	0/0:5,0:5:15:0,15,144	0/0:2,0:2:6:0,6,74	0/0:3,0:3:9:0,9,90	0/0:2,0:2:6:0,6,74	0/0:1,0:1:3:0,3,45	0/0:5,0:5:12:0,12,180	0/0:1,0:1:3:0,3,16	./.	0/0:2,0:2:6:0,6,90	0/0:1,0:1:3:0,3,16	0/0:3,0:3:9:0,9,94	./.:3,0:3:0:0,0,45	0/1:1,3:4:33:106,0,33	0/0:1,0:1:3:0,3,45	1/1:0,2:2:6:49,6,0	0/1:2,3:5:54:79,0,54	0/0:1,0:1:3:0,3,29	0/0:7,0:7:21:0,21,225	0/0:3,0:3:9:0,9,94	0/0:7,0:7:21:0,21,233	0/0:3,0:3:9:0,9,94	./.:5,0:5:0:0,0,94
CL8544.Contig2_All	2604	.	A	G	59.98	PASS	AC=1;AF=0.019;AN=54;BaseQRankSum=-8.420e-01;DP=83;ExcessHet=0.0000;FS=0.000;InbreedingCoeff=-0.0994;MLEAC=1;MLEAF=0.019;MQ=60.00;MQRankSum=0.00;QD=10.00;ReadPosRankSum=0.00;SOR=0.223	GT:AD:DP:GQ:PGT:PID:PL:PS	0/0:2,0:2:6:.:.:0,6,79	0/0:4,0:4:12:.:.:0,12,161	0/0:3,0:3:9:.:.:0,9,133	./.	0/0:3,0:3:9:.:.:0,9,108	0/0:3,0:3:9:.:.:0,9,88	./.	0/0:2,0:2:6:.:.:0,6,49	0/0:3,0:3:9:.:.:0,9,94	0/0:6,0:6:18:.:.:0,18,160	0/0:1,0:1:3:.:.:0,3,45	./.	0/0:5,0:5:15:.:.:0,15,184	0/0:3,0:3:9:.:.:0,9,94	0/0:2,0:2:6:.:.:0,6,90	0/0:2,0:2:6:.:.:0,6,90	./.	0/0:5,0:5:15:.:.:0,15,155	./.	./.	./.	0/0:1,0:1:3:.:.:0,3,45	0/0:4,0:4:12:.:.:0,12,99	0/0:2,0:2:6:.:.:0,6,49	0/0:4,0:4:12:.:.:0,12,111	0/0:1,0:1:3:.:.:0,3,45	0/0:2,0:2:6:.:.:0,6,49	0/0:3,0:3:9:.:.:0,9,74	0/0:1,0:1:3:.:.:0,3,29	0/0:7,0:7:21:.:.:0,21,233	0/0:2,0:2:6:.:.:0,6,49	0|1:4,2:6:72:0|1:2604_A_G:72,0,162:2604	0/0:3,0:3:9:.:.:0,9,94	0/0:3,0:3:9:.:.:0,9,134
CL8544.Contig2_All	2607	.	A	G	1690.53	PASS	AC=27;AF=0.643;AN=42;BaseQRankSum=0.00;DP=79;ExcessHet=0.0001;FS=0.000;InbreedingCoeff=0.3921;MLEAC=40;MLEAF=0.952;MQ=60.00;MQRankSum=0.00;QD=31.90;ReadPosRankSum=0.00;SOR=0.446	GT:AD:DP:GQ:PGT:PID:PL:PS	./.:2,0:2:0:.:.:0,0,2	0/1:2,2:4:67:.:.:67,0,78	0/0:3,0:3:9:.:.:0,9,133	./.	0/0:3,0:3:6:.:.:0,6,90	1|1:0,2:2:6:1|1:2607_A_G:90,6,0:2607	./.	1/1:0,2:2:6:.:.:49,6,0	1/1:0,3:3:9:.:.:94,9,0	1/1:0,6:6:18:.:.:153,18,0	./.:1,0:1:0:.:.:0,0,0	./.	1/1:0,4:4:12:.:.:139,12,0	0/0:2,0:2:6:.:.:0,6,49	./.:2,0:2:0:.:.:0,0,0	./.:2,0:2:0:.:.:0,0,0	./.	./.:5,0:5:0:.:.:0,0,110	./.	./.	./.	0/0:1,0:1:3:.:.:0,3,45	0/1:2,2:4:37:.:.:37,0,37	1/1:0,2:2:6:.:.:49,6,0	1/1:0,4:4:12:.:.:139,12,0	0/0:1,0:1:3:.:.:0,3,45	1/1:0,2:2:6:.:.:49,6,0	0/1:1,2:3:16:.:.:40,0,16	./.	1/1:0,5:5:15:.:.:184,15,0	0/0:2,0:2:6:.:.:0,6,49	1/1:0,6:6:18:.:.:213,18,0	1|1:0,3:3:9:1|1:2607_A_G:135,9,0:2607	1|1:0,3:3:9:1|1:2607_A_G:135,9,0:2607
CL8544.Contig2_All	2608	.	T	C	60.3	PASS	AC=1;AF=0.019;AN=52;BaseQRankSum=-8.420e-01;DP=76;ExcessHet=0.0000;FS=0.000;InbreedingCoeff=-0.1042;MLEAC=2;MLEAF=0.038;MQ=60.00;MQRankSum=0.00;QD=10.05;ReadPosRankSum=0.431;SOR=0.223	GT:AD:DP:GQ:PGT:PID:PL:PS	0/0:2,0:2:6:.:.:0,6,82	0/0:4,0:4:12:.:.:0,12,163	0/0:3,0:3:9:.:.:0,9,133	./.	0/0:3,0:3:6:.:.:0,6,90	0/0:2,0:2:6:.:.:0,6,49	./.	0/0:2,0:2:6:.:.:0,6,49	0/0:3,0:3:9:.:.:0,9,94	0/0:6,0:6:18:.:.:0,18,172	0/0:1,0:1:3:.:.:0,3,45	./.	0/0:4,0:4:12:.:.:0,12,131	0/0:2,0:2:6:.:.:0,6,49	0/0:2,0:2:6:.:.:0,6,90	0/0:2,0:2:6:.:.:0,6,74	./.	0/0:4,0:4:12:.:.:0,12,139	./.	./.	./.	0/0:1,0:1:3:.:.:0,3,45	0/0:4,0:4:12:.:.:0,12,99	0/0:2,0:2:6:.:.:0,6,49	0/0:4,0:4:12:.:.:0,12,111	0/0:1,0:1:3:.:.:0,3,45	0/0:2,0:2:6:.:.:0,6,49	0/0:3,0:3:9:.:.:0,9,66	./.	0/0:5,0:5:15:.:.:0,15,135	0/0:2,0:2:6:.:.:0,6,49	0|1:4,2:6:72:0|1:2604_A_G:72,0,162:2604	0/0:3,0:3:9:.:.:0,9,94	0/0:3,0:3:9:.:.:0,9,106
CL8544.Contig2_All	2628	.	C	T	586.4	PASS	AC=13;AF=0.283;AN=46;BaseQRankSum=0.00;DP=76;ExcessHet=0.0001;FS=0.000;InbreedingCoeff=0.3461;MLEAC=16;MLEAF=0.348;MQ=60.00;MQRankSum=0.00;QD=29.32;ReadPosRankSum=0.00;SOR=0.948	GT:AD:DP:GQ:PGT:PID:PL:PS	0/0:2,0:2:6:.:.:0,6,82	0/1:3,2:5:69:.:.:69,0,114	./.:4,0:4:0:.:.:0,0,84	0/0:1,0:1:3:.:.:0,3,45	1|1:0,2:2:6:1|1:2628_C_T:79,6,0:2628	0/0:2,0:2:6:.:.:0,6,49	./.	0/0:2,0:2:6:.:.:0,6,49	0/0:4,0:4:12:.:.:0,12,99	0/0:7,0:7:18:.:.:0,18,270	0/0:1,0:1:3:.:.:0,3,45	.|.:.:.:0:0|1:2628_C_T:0,0,0:2628	0/0:2,0:2:6:.:.:0,6,90	1|1:0,2:2:6:1|1:2628_C_T:90,6,0:2628	./.:2,0:2:0:.:.:0,0,0	./.:2,0:2:0:.:.:0,0,0	./.	1|1:0,3:3:9:1|1:2628_C_T:135,9,0:2628	./.	./.	./.	1|1:0,2:2:6:1|1:2628_C_T:90,6,0:2628	0/1:2,2:4:37:.:.:37,0,37	0/0:2,0:2:6:.:.:0,6,49	0/0:4,0:4:12:.:.:0,12,111	./.:1,0:1:0:.:.:0,0,0	0/0:2,0:2:6:.:.:0,6,49	0/1:2,1:3:16:.:.:16,0,40	./.	0/0:5,0:5:15:.:.:0,15,135	1|1:0,2:2:6:1|1:2628_C_T:90,6,0:2628	0/0:4,0:4:12:.:.:0,12,139	0/0:3,0:3:6:.:.:0,6,90	0/0:3,0:3:6:.:.:0,6,90
CL8544.Contig2_All	2631	.	A	G	2460.97	PASS	AC=38;AF=0.950;AN=40;BaseQRankSum=0.524;DP=76;ExcessHet=0.1128;FS=0.000;InbreedingCoeff=0.2620;MLEAC=56;MLEAF=1.00;MQ=60.00;MQRankSum=0.00;QD=33.93;ReadPosRankSum=0.253;SOR=0.368	GT:AD:DP:GQ:PGT:PID:PL:PS	./.:2,0:2:0:.:.:0,0,0	0/1:1,4:5:30:.:.:157,0,30	./.:4,0:4:0:.:.:0,0,0	./.:1,0:1:0:.:.:0,0,0	1|1:0,2:2:6:1|1:2628_C_T:79,6,0:2628	1|1:0,2:2:6:1|1:2607_A_G:90,6,0:2607	./.	1/1:0,2:2:6:.:.:49,6,0	1/1:0,4:4:12:.:.:99,12,0	1/1:0,7:7:21:.:.:178,21,0	./.:1,0:1:0:.:.:0,0,0	.|.:.:.:0:0|1:2628_C_T:0,0,0:2628	1/1:0,2:2:6:.:.:90,6,0	1|1:0,2:2:6:1|1:2628_C_T:90,6,0:2628	./.:2,0:2:0:.:.:0,0,0	./.:2,0:2:0:.:.:0,0,0	./.	1|1:0,3:3:9:1|1:2628_C_T:135,9,0:2628	./.	./.	./.	1|1:0,2:2:6:1|1:2628_C_T:90,6,0:2628	1/1:0,4:4:12:.:.:124,12,0	1/1:0,2:2:6:.:.:49,6,0	1/1:0,4:4:12:.:.:123,12,0	./.:1,0:1:0:.:.:0,0,0	1/1:0,2:2:6:.:.:49,6,0	1/1:0,3:3:9:.:.:94,9,0	./.	0|1:2,3:5:55:0|1:2631_A_G:100,0,55:2631	1|1:0,2:2:6:1|1:2628_C_T:90,6,0:2628	1/1:0,4:4:12:.:.:180,12,0	1|1:0,3:3:9:1|1:2607_A_G:135,9,0:2607	1|1:0,3:3:9:1|1:2607_A_G:135,9,0:2607
CL8544.Contig2_All	2644	.	A	T	217.82	PASS	AC=6;AF=0.150;AN=40;BaseQRankSum=0.00;DP=64;ExcessHet=0.0013;FS=0.000;InbreedingCoeff=0.2209;MLEAC=8;MLEAF=0.200;MQ=60.00;MQRankSum=0.00;QD=31.12;ReadPosRankSum=0.00;SOR=0.790	GT:AD:DP:GQ:PGT:PID:PL:PS	./.:2,0:2:0:.:.:0,0,4	0/0:4,0:4:12:.:.:0,12,155	./.:4,0:4:0:.:.:0,0,87	./.:3,0:3:0:.:.:0,0,0	./.:.:0:0:.:.:0,0,0	1|1:0,2:2:6:1|1:2607_A_G:90,6,0:2607	./.	0/0:1,0:1:3:.:.:0,3,45	0/0:4,0:4:12:.:.:0,12,99	0/0:5,0:5:15:.:.:0,15,135	0/0:1,0:1:3:.:.:0,3,45	./.	0/0:2,0:2:6:.:.:0,6,74	0/0:2,0:2:6:.:.:0,6,49	./.:2,0:2:0:.:.:0,0,0	0/0:2,0:2:6:.:.:0,6,90	./.	0/0:3,0:3:9:.:.:0,9,86	./.	./.	./.	0/0:1,0:1:3:.:.:0,3,45	0/0:3,0:3:9:.:.:0,9,94	1/1:0,2:2:6:.:.:49,6,0	0/0:2,0:2:6:.:.:0,6,90	0/0:2,0:2:6:.:.:0,6,49	0/0:2,0:2:6:.:.:0,6,49	0/1:2,1:3:16:.:.:16,0,40	./.	0|1:1,2:3:36:0|1:2631_A_G:81,0,36:2631	0/0:1,0:1:3:.:.:0,3,45	./.:4,0:4:0:.:.:0,0,49	0/0:2,0:2:6:.:.:0,6,90	./.:2,0:2:0:.:.:0,0,0
CL8544.Contig2_All	2667	.	A	G	478.62	PASS	AC=9;AF=0.250;AN=36;BaseQRankSum=0.967;DP=53;ExcessHet=0.0000;FS=0.000;InbreedingCoeff=0.3390;MLEAC=13;MLEAF=0.361;MQ=60.00;MQRankSum=0.00;QD=26.66;ReadPosRankSum=0.00;SOR=0.495	GT:AD:DP:GQ:PGT:PID:PL:PS	./.	0|1:1,2:3:36:0|1:2667_A_G:81,0,36:2667	./.:2,0:2:0:.:.:0,0,5	./.:3,0:3:0:.:.:0,0,0	0/0:1,0:1:3:.:.:0,3,27	0/0:2,0:2:6:.:.:0,6,49	./.	0/0:1,0:1:3:.:.:0,3,45	0/0:3,0:3:9:.:.:0,9,94	0/0:5,0:5:15:.:.:0,15,135	0/0:1,0:1:3:.:.:0,3,45	./.	0/0:1,0:1:3:.:.:0,3,45	1|1:0,3:3:9:1|1:2667_A_G:135,9,0:2667	./.:2,0:2:0:.:.:0,0,0	./.:3,0:3:0:.:.:0,0,5	./.	1|1:0,2:2:6:1|1:2667_A_G:90,6,0:2667	./.	./.	./.:1,0:1:0:.:.:0,0,0	./.:1,0:1:0:.:.:0,0,0	1|1:0,2:2:6:1|1:2667_A_G:90,6,0:2667	0/0:2,0:2:6:.:.:0,6,49	0/0:3,0:3:9:.:.:0,9,118	1|1:0,2:2:6:1|1:2667_A_G:90,6,0:2667	./.	0/0:1,0:1:3:.:.:0,3,45	./.	0/0:2,0:2:6:.:.:0,6,69	./.	0/0:2,0:2:3:.:.:0,3,45	0/0:2,0:2:6:.:.:0,6,90	./.:3,0:3:0:.:.:0,0,45
CL8544.Contig2_All	2670	.	A	G	1004.63	PASS	AC=19;AF=0.559;AN=34;BaseQRankSum=0.00;DP=53;ExcessHet=0.0009;FS=0.000;InbreedingCoeff=0.2931;MLEAC=31;MLEAF=0.912;MQ=60.00;MQRankSum=0.00;QD=25.16;ReadPosRankSum=-6.740e-01;SOR=0.446	GT:AD:DP:GQ:PGT:PID:PL:PS	./.	0|1:1,2:3:36:0|1:2667_A_G:81,0,36:2667	0/0:2,0:2:6:.:.:0,6,86	1|1:0,2:2:6:1|1:2670_A_G:90,6,0:2670	0/0:1,0:1:3:.:.:0,3,27	1|1:0,2:2:6:1|1:2670_A_G:90,6,0:2670	./.	./.:1,0:1:0:.:.:0,0,0	0|0:2,0:2:6:0|1:2670_A_G:0,6,90:2670	0/1:1,4:5:30:.:.:84,0,30	0/0:1,0:1:3:.:.:0,3,45	./.	./.:1,0:1:0:.:.:0,0,0	1|1:0,3:3:9:1|1:2667_A_G:135,9,0:2667	./.:2,0:2:0:.:.:0,0,0	./.:3,0:3:0:.:.:0,0,5	./.	1|1:0,2:2:6:1|1:2667_A_G:90,6,0:2667	./.	./.	./.:1,0:1:0:.:.:0,0,0	./.:1,0:1:0:.:.:0,0,0	1|1:0,2:2:6:1|1:2667_A_G:90,6,0:2667	1/1:0,2:2:6:.:.:49,6,0	0/0:3,0:3:9:.:.:0,9,118	1|1:0,2:2:6:1|1:2667_A_G:90,6,0:2667	./.	0/0:1,0:1:3:.:.:0,3,45	./.	1|1:0,2:2:6:1|1:2670_A_G:90,6,0:2670	./.	./.:2,0:2:0:.:.:0,0,0	0|1:1,1:2:39:0|1:2670_A_G:39,0,39:2670	./.:3,0:3:0:.:.:0,0,0
CL8544.Contig2_All	2685	.	C	T	288.96	PASS	AC=6;AF=0.158;AN=38;BaseQRankSum=0.674;DP=48;ExcessHet=0.0015;FS=0.000;InbreedingCoeff=0.2300;MLEAC=9;MLEAF=0.237;MQ=60.00;MQRankSum=0.00;QD=32.11;ReadPosRankSum=0.674;SOR=0.446	GT:AD:DP:GQ:PGT:PID:PL:PS	./.	0/1:1,1:2:39:.:.:39,0,39	0/0:2,0:2:6:.:.:0,6,83	0/0:2,0:2:6:.:.:0,6,40	0|0:1,0:1:3:0|1:2685_C_T:0,3,45:2685	./.:2,0:2:0:.:.:0,0,0	./.	0/0:1,0:1:3:.:.:0,3,29	0/0:3,0:3:9:.:.:0,9,94	0/0:4,0:4:12:.:.:0,12,111	0/0:1,0:1:3:.:.:0,3,45	./.	0/0:1,0:1:3:.:.:0,3,16	1|1:0,3:3:9:1|1:2667_A_G:135,9,0:2667	0/0:1,0:1:3:.:.:0,3,45	0/0:2,0:2:6:.:.:0,6,49	./.	.|.:.:.:0:0|1:2667_A_G:0,0,0:2667	./.	./.	./.:1,0:1:0:.:.:0,0,0	./.:1,0:1:0:.:.:0,0,0	1/1:0,2:2:6:.:.:49,6,0	0/0:3,0:3:9:.:.:0,9,94	0/0:3,0:3:9:.:.:0,9,118	0|1:2,2:4:37:0|1:2685_C_T:78,0,37:2685	./.	0/0:1,0:1:3:.:.:0,3,45	./.	0/0:2,0:2:3:.:.:0,3,45	./.	./.:1,0:1:0:.:.:0,0,0	0/0:2,0:2:6:.:.:0,6,74	./.:3,0:3:0:.:.:0,0,45
CL8544.Contig2_All	2688	.	G	A	75.15	PASS	AC=2;AF=0.038;AN=52;DP=51;ExcessHet=0.0000;FS=0.000;InbreedingCoeff=0.0521;MLEAC=2;MLEAF=0.038;MQ=60.00;QD=33.21;SOR=0.693	GT:AD:DP:GQ:PGT:PID:PL:PS	./.	0/0:2,0:2:3:.:.:0,3,45	0/0:2,0:2:6:.:.:0,6,83	0/0:2,0:2:6:.:.:0,6,40	0/0:1,0:1:3:.:.:0,3,45	1|1:0,2:2:6:1|1:2670_A_G:90,6,0:2670	./.	0/0:1,0:1:3:.:.:0,3,29	0/0:3,0:3:9:.:.:0,9,94	0/0:4,0:4:12:.:.:0,12,111	0/0:1,0:1:3:.:.:0,3,45	./.	0/0:1,0:1:3:.:.:0,3,16	0/0:3,0:3:6:.:.:0,6,90	0/0:1,0:1:3:.:.:0,3,45	0/0:2,0:2:6:.:.:0,6,49	./.	./.	./.	./.	0/0:1,0:1:3:.:.:0,3,29	0/0:1,0:1:3:.:.:0,3,45	0/0:3,0:3:6:.:.:0,6,90	0/0:3,0:3:9:.:.:0,9,94	0/0:3,0:3:6:.:.:0,6,90	0/0:4,0:4:9:.:.:0,9,135	0/0:1,0:1:3:.:.:0,3,45	0/0:1,0:1:3:.:.:0,3,45	./.	0/0:2,0:2:3:.:.:0,3,45	0/0:1,0:1:3:.:.:0,3,45	0/0:1,0:1:3:.:.:0,3,16	0/0:2,0:2:3:.:.:0,3,45	0/0:3,0:3:9:.:.:0,9,106
CL8544.Contig2_All	2694	.	A	G	1150.58	PASS	AC=21;AF=0.808;AN=26;BaseQRankSum=0.00;DP=49;ExcessHet=0.1148;FS=0.000;InbreedingCoeff=0.2251;MLEAC=41;MLEAF=1.00;MQ=60.00;MQRankSum=0.00;QD=31.12;ReadPosRankSum=0.00;SOR=0.852	GT:AD:DP:GQ:PGT:PID:PL:PS	./.	1/1:0,1:1:3:.:.:45,3,0	./.:3,0:3:0:.:.:0,0,0	1|1:0,2:2:6:1|1:2670_A_G:90,6,0:2670	0|0:1,0:1:3:0|1:2685_C_T:0,3,45:2685	./.	./.	./.	1/1:0,3:3:9:.:.:94,9,0	1/1:0,4:4:12:.:.:139,12,0	./.:1,0:1:0:.:.:0,0,0	./.	./.:1,0:1:0:.:.:0,0,0	1|1:0,3:3:9:1|1:2667_A_G:135,9,0:2667	./.:1,0:1:0:.:.:0,0,0	1/1:0,2:2:6:.:.:49,6,0	./.	.|.:.:.:0:0|1:2667_A_G:0,0,0:2667	./.	./.	./.:1,0:1:0:.:.:0,0,0	./.:1,0:1:0:.:.:0,0,0	./.:2,0:2:0:.:.:0,0,0	1/1:0,3:3:9:.:.:94,9,0	0/1:1,2:3:30:.:.:81,0,30	0|1:2,2:4:37:0|1:2685_C_T:78,0,37:2685	./.:1,0:1:0:.:.:0,0,0	1/1:0,1:1:3:.:.:45,3,0	./.	1|1:0,2:2:6:1|1:2670_A_G:90,6,0:2670	./.:1,0:1:0:.:.:0,0,0	./.:1,0:1:0:.:.:0,0,0	0|1:1,1:2:39:0|1:2670_A_G:39,0,39:2670	./.:4,0:4:0:.:.:0,0,0
CL8544.Contig2_All	2709	.	A	G	595.08	PASS	AC=13;AF=0.500;AN=26;BaseQRankSum=-6.740e-01;DP=55;ExcessHet=0.0000;FS=0.000;InbreedingCoeff=0.3759;MLEAC=24;MLEAF=0.923;MQ=60.00;MQRankSum=0.00;QD=24.23;ReadPosRankSum=-6.740e-01;SOR=0.416	GT:AD:DP:GQ:PGT:PID:PL:PS	./.	1/1:0,1:1:3:.:.:45,3,0	./.:3,0:3:0:.:.:0,0,0	./.:3,0:3:0:.:.:0,0,0	./.:3,0:3:0:.:.:0,0,25	./.	1/1:0,2:2:6:.:.:90,6,0	./.	./.:4,0:4:0:.:.:0,0,49	0/0:3,0:3:9:.:.:0,9,118	./.:1,0:1:0:.:.:0,0,0	./.	0/0:1,0:1:3:.:.:0,3,16	1|1:0,3:3:9:1|1:2667_A_G:135,9,0:2667	0/0:1,0:1:3:.:.:0,3,45	0/0:2,0:2:6:.:.:0,6,49	./.	.|.:.:.:0:0|1:2667_A_G:0,0,0:2667	./.	./.	./.:1,0:1:0:.:.:0,0,0	./.:1,0:1:0:.:.:0,0,0	./.:2,0:2:0:.:.:0,0,0	1/1:0,4:4:12:.:.:99,12,0	0/0:3,0:3:9:.:.:0,9,134	1/1:0,3:3:9:.:.:94,9,0	./.:1,0:1:0:.:.:0,0,0	./.:2,0:2:0:.:.:0,0,0	./.	1|1:0,1:1:3:1|1:2670_A_G:45,3,0:2670	./.:1,0:1:0:.:.:0,0,0	0/0:2,0:2:6:.:.:0,6,74	0|1:1,1:2:39:0|1:2670_A_G:39,0,39:2670	./.:5,0:5:0:.:.:0,0,0
CL8544.Contig2_All	2718	.	C	T	160.8	PASS	AC=3;AF=0.094;AN=32;BaseQRankSum=0.967;DP=49;ExcessHet=0.0000;FS=0.000;InbreedingCoeff=0.2419;MLEAC=5;MLEAF=0.156;MQ=60.00;MQRankSum=0.00;QD=39.16;ReadPosRankSum=0.967;SOR=0.693	GT:AD:DP:GQ:PGT:PID:PL:PS	./.	0/0:2,0:2:6:.:.:0,6,84	./.:3,0:3:0:.:.:0,0,36	./.:3,0:3:0:.:.:0,0,3	./.:2,0:2:0:.:.:0,0,9	./.	0/0:2,0:2:6:.:.:0,6,74	./.	0/0:2,0:2:6:.:.:0,6,90	0/0:3,0:3:9:.:.:0,9,118	0/0:1,0:1:3:.:.:0,3,45	0/0:1,0:1:3:.:.:0,3,45	0/0:1,0:1:3:.:.:0,3,16	1|1:0,3:3:9:1|1:2667_A_G:135,9,0:2667	0/0:1,0:1:3:.:.:0,3,45	0/0:1,0:1:3:.:.:0,3,45	./.	.|.:.:.:0:0|1:2718_C_T:0,0,0:2718	./.	./.	./.:1,0:1:0:.:.:0,0,0	./.:1,0:1:0:.:.:0,0,0	./.:2,0:2:0:.:.:0,0,0	0/0:3,0:3:9:.:.:0,9,86	0/0:3,0:3:9:.:.:0,9,134	0|1:2,1:3:36:0|1:2718_C_T:36,0,81:2718	./.:1,0:1:0:.:.:0,0,0	./.	./.	0/0:1,0:1:3:.:.:0,3,16	./.:1,0:1:0:.:.:0,0,0	0/0:2,0:2:6:.:.:0,6,74	0/0:2,0:2:6:.:.:0,6,69	./.:4,0:4:0:.:.:0,0,0
CL8544.Contig2_All	2731	.	T	C	513.35	PASS	AC=11;AF=0.393;AN=28;BaseQRankSum=0.00;DP=47;ExcessHet=0.0000;FS=0.000;InbreedingCoeff=0.3851;MLEAC=19;MLEAF=0.679;MQ=60.00;MQRankSum=0.00;QD=29.14;ReadPosRankSum=0.674;SOR=0.293	GT:AD:DP:GQ:PGT:PID:PL:PS	./.	0/0:1,0:1:3:.:.:0,3,43	./.:2,0:2:0:.:.:0,0,0	./.:3,0:3:0:.:.:0,0,3	./.:2,0:2:0:.:.:0,0,0	./.	0/0:2,0:2:6:.:.:0,6,74	./.	0/0:2,0:2:6:.:.:0,6,90	0/0:3,0:3:9:.:.:0,9,118	0/0:2,0:2:6:.:.:0,6,90	1|1:0,1:1:3:1|1:2731_T_C:45,3,0:2731	./.	1|1:0,3:3:9:1|1:2667_A_G:135,9,0:2667	./.:2,0:2:0:.:.:0,0,0	0/0:1,0:1:3:.:.:0,3,45	./.	.|.:.:.:0:0|1:2718_C_T:0,0,0:2718	./.	./.	./.:1,0:1:0:.:.:0,0,0	./.:1,0:1:0:.:.:0,0,0	./.:2,0:2:0:.:.:0,0,0	1|1:0,2:2:6:1|1:2731_T_C:90,6,0:2731	0/0:2,0:2:6:.:.:0,6,90	1|1:0,3:3:9:1|1:2731_T_C:135,9,0:2731	./.:1,0:1:0:.:.:0,0,0	./.	./.	1|1:0,1:1:3:1|1:2670_A_G:45,3,0:2670	./.:1,0:1:0:.:.:0,0,0	0/0:2,0:2:6:.:.:0,6,74	0|1:1,1:2:39:0|1:2670_A_G:39,0,39:2670	./.:4,0:4:0:.:.:0,0,0
CL8544.Contig2_All	2732	.	C	T	460.31	PASS	AC=9;AF=0.346;AN=26;BaseQRankSum=0.00;DP=50;ExcessHet=0.0000;FS=0.000;InbreedingCoeff=0.3643;MLEAC=16;MLEAF=0.615;MQ=60.00;MQRankSum=0.00;QD=32.70;ReadPosRankSum=0.674;SOR=0.223	GT:AD:DP:GQ:PGT:PID:PL:PS	./.	0/0:1,0:1:3:.:.:0,3,43	./.:2,0:2:0:.:.:0,0,0	./.:3,0:3:0:.:.:0,0,3	./.:2,0:2:0:.:.:0,0,0	./.	0/0:2,0:2:6:.:.:0,6,74	./.	0/0:2,0:2:6:.:.:0,6,90	0/0:3,0:3:9:.:.:0,9,118	0/0:2,0:2:6:.:.:0,6,90	1|1:0,1:1:3:1|1:2731_T_C:45,3,0:2731	./.	1|1:0,3:3:9:1|1:2667_A_G:135,9,0:2667	./.:2,0:2:0:.:.:0,0,0	0/0:1,0:1:3:.:.:0,3,45	./.	.|.:.:.:0:0|1:2718_C_T:0,0,0:2718	./.	./.	./.:1,0:1:0:.:.:0,0,0	./.:1,0:1:0:.:.:0,0,0	./.:2,0:2:0:.:.:0,0,0	1|1:0,2:2:6:1|1:2731_T_C:90,6,0:2731	0/0:2,0:2:6:.:.:0,6,90	1|1:0,3:3:9:1|1:2731_T_C:135,9,0:2731	./.:1,0:1:0:.:.:0,0,0	./.	./.	./.:4,0:4:0:.:.:0,0,49	./.:1,0:1:0:.:.:0,0,0	0/0:2,0:2:6:.:.:0,6,74	0|1:1,1:2:39:0|1:2670_A_G:39,0,39:2670	./.:4,0:4:0:.:.:0,0,0
CL8544.Contig2_All	2733	.	G	A	154.84	PASS	AC=3;AF=0.071;AN=42;BaseQRankSum=0.967;DP=50;ExcessHet=0.0000;FS=0.000;InbreedingCoeff=0.1773;MLEAC=4;MLEAF=0.095;MQ=60.00;MQRankSum=0.00;QD=28.99;ReadPosRankSum=0.967;SOR=0.693	GT:AD:DP:GQ:PGT:PID:PL:PS	./.	0/0:1,0:1:3:.:.:0,3,43	0/0:2,0:2:3:.:.:0,3,45	./.:3,0:3:0:.:.:0,0,3	./.:2,0:2:0:.:.:0,0,0	./.	0/0:2,0:2:6:.:.:0,6,74	./.	0/0:2,0:2:6:.:.:0,6,90	0/0:3,0:3:9:.:.:0,9,118	0/0:2,0:2:6:.:.:0,6,90	0/0:2,0:2:6:.:.:0,6,90	./.	1|1:0,3:3:9:1|1:2667_A_G:135,9,0:2667	0/0:2,0:2:3:.:.:0,3,45	0/0:1,0:1:3:.:.:0,3,45	./.	.|.:.:.:0:0|1:2718_C_T:0,0,0:2718	./.	./.	0/0:1,0:1:3:.:.:0,3,29	0/0:1,0:1:3:.:.:0,3,45	0/0:2,0:2:3:.:.:0,3,45	0/0:3,0:3:9:.:.:0,9,94	0/0:2,0:2:6:.:.:0,6,90	0|1:2,1:3:36:0|1:2718_C_T:36,0,81:2718	0/0:1,0:1:3:.:.:0,3,45	./.	./.	0/0:3,0:3:9:.:.:0,9,66	0/0:1,0:1:3:.:.:0,3,45	0/0:2,0:2:6:.:.:0,6,74	0/0:2,0:2:6:.:.:0,6,90	./.:4,0:4:0:.:.:0,0,0
CL8544.Contig2_All	2751	.	T	C	237.3	PASS	AC=5;AF=0.167;AN=30;BaseQRankSum=0.967;DP=54;ExcessHet=0.0000;FS=0.000;InbreedingCoeff=0.3073;MLEAC=9;MLEAF=0.300;MQ=60.00;MQRankSum=0.00;QD=30.84;ReadPosRankSum=-9.670e-01;SOR=0.941	GT:AD:DP:GQ:PGT:PID:PL:PS	0/0:1,0:1:3:.:.:0,3,39	0/0:2,0:2:6:.:.:0,6,78	./.:1,0:1:0:.:.:0,0,0	./.:2,0:2:0:.:.:0,0,0	./.:2,0:2:0:.:.:0,0,9	1/1:0,2:2:6:.:.:49,6,0	0/0:2,0:2:6:.:.:0,6,74	./.	./.	0/0:2,0:2:6:.:.:0,6,61	0/0:3,0:3:9:.:.:0,9,94	./.:2,0:2:0:.:.:0,0,0	./.:3,0:3:0:.:.:0,0,45	1|1:0,4:4:12:1|1:2667_A_G:160,12,0:2667	./.:1,0:1:0:.:.:0,0,0	0/0:1,0:1:3:.:.:0,3,45	./.	./.:3,0:3:0:.:.:0,0,5	./.	./.	./.:1,0:1:0:.:.:0,0,0	./.:1,0:1:0:.:.:0,0,0	0/0:1,0:1:3:.:.:0,3,16	0/0:2,0:2:6:.:.:0,6,41	0/0:2,0:2:6:.:.:0,6,90	0|1:2,1:3:36:0|1:2718_C_T:36,0,81:2718	./.:2,0:2:0:.:.:0,0,0	./.	./.	0/0:2,0:2:6:.:.:0,6,61	./.:1,0:1:0:.:.:0,0,0	0/0:2,0:2:6:.:.:0,6,74	0/0:2,0:2:6:.:.:0,6,90	./.:4,0:4:0:.:.:0,0,0
CL8544.Contig2_All	2800	.	T	A,C	136.46	PASS	AC=1,1;AF=0.021,0.021;AN=48;BaseQRankSum=0.967;DP=69;ExcessHet=0.0934;FS=0.000;InbreedingCoeff=-0.0102;MLEAC=2,2;MLEAF=0.042,0.042;MQ=60.00;MQRankSum=0.00;QD=15.16;ReadPosRankSum=0.189;SOR=1.022	GT:AD:DP:GQ:PGT:PID:PL:PS	0/0:1,0,0:1:3:.:.:0,3,39,3,39,39	0/2:3,0,3:6:76:.:.:76,85,208,0,123,114	0/0:3,0,0:3:9:.:.:0,9,123,9,123,123	0/0:1,0,0:1:3:.:.:0,3,45,3,45,45	0/0:1,0,0:1:3:.:.:0,3,37,3,37,37	0|1:1,2,0:3:30:0|1:2800_T_A:81,0,30,84,36,120:2800	0/0:2,0,0:2:6:.:.:0,6,49,6,49,49	./.	0/0:1,0,0:1:3:.:.:0,3,16,3,16,16	./.	0/0:4,0,0:4:12:.:.:0,12,139,12,139,139	0/0:1,0,0:1:3:.:.:0,3,45,3,45,45	./.:7,0,0:7:0:.:.:0,0,155,0,155,155	0/0:2,0,0:2:6:.:.:0,6,90,6,90,90	0/0:2,0,0:2:6:.:.:0,6,41,6,41,41	0/0:2,0,0:2:6:.:.:0,6,90,6,90,90	./.	./.:2,0,0:2:0:.:.:0,0,0,0,0,0	./.	./.	0/0:3,0,0:3:9:.:.:0,9,118,9,118,118	0/0:1,0,0:1:3:.:.:0,3,45,3,45,45	./.	0/0:3,0,0:3:9:.:.:0,9,78,9,78,78	0/0:4,0,0:4:12:.:.:0,12,139,12,139,139	0/0:3,0,0:3:9:.:.:0,9,94,9,94,94	0/0:2,0,0:2:6:.:.:0,6,49,6,49,49	./.	0/0:2,0,0:2:6:.:.:0,6,90,6,90,90	./.:.:0:0:.:.:0,0,0,0,0,0	0/0:2,0,0:2:6:.:.:0,6,74,6,74,74	0/0:2,0,0:2:6:.:.:0,6,61,6,61,61	0/0:3,0,0:3:9:.:.:0,9,78,9,78,78	0/0:6,0,0:6:18:.:.:0,18,184,18,184,184
CL8544.Contig2_All	2802	.	A	T	70.49	PASS	AC=1;AF=0.021;AN=48;BaseQRankSum=-9.670e-01;DP=72;ExcessHet=0.0000;FS=0.000;InbreedingCoeff=0.0507;MLEAC=2;MLEAF=0.042;MQ=60.00;MQRankSum=0.00;QD=23.50;ReadPosRankSum=-9.670e-01;SOR=0.223	GT:AD:DP:GQ:PGT:PID:PL:PS	0/0:1,0:1:3:.:.:0,3,39	0/0:5,0:5:15:.:.:0,15,213	0/0:3,0:3:9:.:.:0,9,123	0/0:1,0:1:3:.:.:0,3,45	0/0:2,0:2:6:.:.:0,6,78	0|1:1,2:3:30:0|1:2800_T_A:81,0,30:2800	0/0:4,0:4:12:.:.:0,12,91	./.	0/0:1,0:1:3:.:.:0,3,16	./.	0/0:4,0:4:12:.:.:0,12,139	0/0:1,0:1:3:.:.:0,3,45	./.:7,0:7:0:.:.:0,0,155	0/0:2,0:2:6:.:.:0,6,90	0/0:2,0:2:6:.:.:0,6,41	0/0:3,0:3:9:.:.:0,9,94	./.	./.:2,0:2:0:.:.:0,0,0	./.	./.	0/0:3,0:3:9:.:.:0,9,118	0/0:1,0:1:3:.:.:0,3,45	./.	0/0:3,0:3:9:.:.:0,9,78	0/0:4,0:4:12:.:.:0,12,139	0/0:3,0:3:9:.:.:0,9,94	0/0:2,0:2:6:.:.:0,6,49	./.	0/0:2,0:2:6:.:.:0,6,90	./.:.:0:0:.:.:0,0,0	0/0:2,0:2:6:.:.:0,6,74	0/0:2,0:2:6:.:.:0,6,61	0/0:3,0:3:9:.:.:0,9,78	0/0:6,0:6:18:.:.:0,18,184
CL8544.Contig2_All	2823	.	C	A	695.25	PASS	AC=14;AF=0.438;AN=32;BaseQRankSum=0.674;DP=66;ExcessHet=0.0134;FS=1.740;InbreedingCoeff=0.2090;MLEAC=22;MLEAF=0.688;MQ=60.00;MQRankSum=0.00;QD=33.11;ReadPosRankSum=0.967;SOR=1.164	GT:AD:DP:GQ:PGT:PID:PL:PS	./.:2,0:2:0:.:.:0,0,0	0|1:3,2:5:75:0|1:2823_C_A:75,0,120:2823	./.:3,0:3:0:.:.:0,0,51	./.:2,0:2:0:.:.:0,0,0	./.:2,0:2:0:.:.:0,0,9	./.	0/0:4,0:4:12:.:.:0,12,91	./.	1|1:0,1:1:3:1|1:2823_C_A:45,3,0:2823	./.	0/0:5,0:5:15:.:.:0,15,128	0/0:2,0:2:6:.:.:0,6,49	0|1:3,1:4:33:0|1:2823_C_A:33,0,123:2823	./.:3,0:3:0:.:.:0,0,0	1|1:0,3:3:9:1|1:2823_C_A:135,9,0:2823	1|1:0,2:2:6:1|1:2823_C_A:90,6,0:2823	./.	./.	./.	./.	./.:2,0:2:0:.:.:0,0,0	1|1:0,2:2:6:1|1:2823_C_A:90,6,0:2823	./.	0/0:2,0:2:6:.:.:0,6,74	0|1:1,2:3:36:0|1:2823_C_A:81,0,36:2823	0/0:3,0:3:9:.:.:0,9,94	1|1:0,1:1:3:1|1:2823_C_A:45,3,0:2823	./.	./.:1,0:1:0:.:.:0,0,0	0/0:1,0:1:3:.:.:0,3,29	./.:2,0:2:0:.:.:0,0,0	0/0:2,0:2:6:.:.:0,6,61	./.:3,0:3:0:.:.:0,0,5	0|1:4,2:6:72:0|1:2823_C_A:72,0,162:2823
CL8544.Contig2_All	2824	.	G	T	116.06	PASS	AC=2;AF=0.040;AN=50;DP=69;ExcessHet=0.0000;FS=0.000;InbreedingCoeff=0.2375;MLEAC=2;MLEAF=0.040;MQ=60.00;QD=26.94;SOR=1.179	GT:AD:DP:GQ:PGT:PID:PL:PS	0/0:2,0:2:6:.:.:0,6,76	0/0:5,0:5:12:.:.:0,12,180	0/0:3,0:3:9:.:.:0,9,124	0/0:2,0:2:6:.:.:0,6,84	0/0:2,0:2:6:.:.:0,6,83	./.	0/0:4,0:4:12:.:.:0,12,91	./.	0/0:1,0:1:3:.:.:0,3,45	./.	0/0:5,0:5:15:.:.:0,15,128	0/0:2,0:2:6:.:.:0,6,49	0/0:4,0:4:12:.:.:0,12,123	0/0:3,0:3:9:.:.:0,9,94	1|1:0,3:3:9:1|1:2823_C_A:135,9,0:2823	0/0:2,0:2:6:.:.:0,6,49	./.	./.	./.	./.	./.:2,0:2:0:.:.:0,0,0	0/0:2,0:2:6:.:.:0,6,49	0/0:1,0:1:3:.:.:0,3,45	0/0:2,0:2:6:.:.:0,6,74	0/0:3,0:3:9:.:.:0,9,94	0/0:3,0:3:3:.:.:0,3,45	0/0:1,0:1:3:.:.:0,3,25	./.	0/0:3,0:3:9:.:.:0,9,94	0/0:1,0:1:3:.:.:0,3,29	0/0:2,0:2:6:.:.:0,6,90	0/0:2,0:2:6:.:.:0,6,61	0/0:3,0:3:9:.:.:0,9,94	0/0:6,0:6:18:.:.:0,18,213
CL8544.Contig2_All	2826	.	T	C	95.97	PASS	AC=1;AF=0.022;AN=46;BaseQRankSum=-5.240e-01;DP=67;ExcessHet=0.0000;FS=0.000;InbreedingCoeff=0.1139;MLEAC=2;MLEAF=0.043;MQ=60.00;MQRankSum=0.00;QD=19.19;ReadPosRankSum=-8.420e-01;SOR=1.179	GT:AD:DP:GQ:PL	0/0:2,0:2:6:0,6,76	0/1:2,3:5:75:106,0,75	0/0:3,0:3:9:0,9,124	0/0:2,0:2:6:0,6,84	./.:2,0:2:0:0,0,0	./.	0/0:4,0:4:12:0,12,91	./.	0/0:1,0:1:3:0,3,45	./.	0/0:5,0:5:15:0,15,128	0/0:2,0:2:6:0,6,49	0/0:4,0:4:12:0,12,123	0/0:3,0:3:9:0,9,94	0/0:3,0:3:9:0,9,94	0/0:2,0:2:6:0,6,49	./.	./.	./.	./.	0/0:2,0:2:6:0,6,90	0/0:2,0:2:6:0,6,49	0/0:1,0:1:3:0,3,45	0/0:2,0:2:6:0,6,74	0/0:3,0:3:9:0,9,94	0/0:3,0:3:3:0,3,45	./.:1,0:1:0:0,0,0	./.	0/0:1,0:1:3:0,3,45	0/0:1,0:1:3:0,3,29	0/0:2,0:2:6:0,6,90	./.:2,0:2:0:0,0,0	0/0:3,0:3:9:0,9,94	0/0:6,0:6:18:0,18,213
CL8544.Contig2_All	2829	.	A	C	1084.71	PASS	AC=18;AF=0.600;AN=30;BaseQRankSum=1.07;DP=71;ExcessHet=0.0275;FS=0.000;InbreedingCoeff=0.2268;MLEAC=30;MLEAF=1.00;MQ=60.00;MQRankSum=0.00;QD=31.17;ReadPosRankSum=0.674;SOR=0.922	GT:AD:DP:GQ:PGT:PID:PL:PS	./.:2,0:2:0:.:.:0,0,0	0|1:2,3:5:75:0|1:2823_C_A:120,0,75:2823	./.:3,0:3:0:.:.:0,0,40	./.:2,0:2:0:.:.:0,0,0	./.:2,0:2:0:.:.:0,0,9	./.	0/0:4,0:4:12:.:.:0,12,91	./.	1|1:0,2:2:6:1|1:2823_C_A:70,6,0:2823	./.	0/0:6,0:6:18:.:.:0,18,188	1/1:0,2:2:6:.:.:49,6,0	0|1:3,1:4:33:0|1:2823_C_A:33,0,123:2823	./.:3,0:3:0:.:.:0,0,0	1|1:0,3:3:9:1|1:2823_C_A:135,9,0:2823	1|1:0,2:2:6:1|1:2823_C_A:90,6,0:2823	./.	./.	./.	./.	./.:2,0:2:0:.:.:0,0,0	1|1:0,2:2:6:1|1:2823_C_A:90,6,0:2823	./.:1,0:1:0:.:.:0,0,0	./.:2,0:2:0:.:.:0,0,0	0|1:1,2:3:36:0|1:2823_C_A:81,0,36:2823	1/1:0,3:3:9:.:.:94,9,0	1|1:0,1:1:3:1|1:2823_C_A:45,3,0:2823	./.	./.:1,0:1:0:.:.:0,0,0	0/0:1,0:1:3:.:.:0,3,29	./.:2,0:2:0:.:.:0,0,0	0/0:2,0:2:6:.:.:0,6,90	./.:3,0:3:0:.:.:0,0,5	0|1:2,6:8:25:0|1:2823_C_A:205,0,25:2823
CL8544.Contig2_All	2830	.	C	A	70.67	PASS	AC=1;AF=0.020;AN=50;BaseQRankSum=-9.670e-01;DP=67;ExcessHet=0.0000;FS=0.000;InbreedingCoeff=-0.1354;MLEAC=2;MLEAF=0.040;MQ=60.00;MQRankSum=0.00;QD=23.56;ReadPosRankSum=0.967;SOR=0.223	GT:AD:DP:GQ:PGT:PID:PL:PS	0/0:1,0:1:3:.:.:0,3,45	0/0:4,0:4:12:.:.:0,12,171	./.:3,0:3:0:.:.:0,0,40	0/0:2,0:2:6:.:.:0,6,89	0/0:1,0:1:3:.:.:0,3,45	./.	0/0:4,0:4:12:.:.:0,12,91	./.	0/0:2,0:2:6:.:.:0,6,41	./.	0/0:6,0:6:18:.:.:0,18,188	0/0:2,0:2:6:.:.:0,6,41	0/0:4,0:4:12:.:.:0,12,123	0/0:3,0:3:9:.:.:0,9,94	0/0:3,0:3:9:.:.:0,9,94	0/0:2,0:2:6:.:.:0,6,49	./.	./.	./.	./.	0/0:2,0:2:6:.:.:0,6,90	0/0:2,0:2:6:.:.:0,6,49	0/0:1,0:1:3:.:.:0,3,29	0/0:2,0:2:6:.:.:0,6,61	0|1:1,2:3:36:0|1:2823_C_A:81,0,36:2823	0/0:3,0:3:3:.:.:0,3,45	0/0:1,0:1:3:.:.:0,3,29	./.	0/0:1,0:1:3:.:.:0,3,45	0/0:1,0:1:3:.:.:0,3,29	0/0:1,0:1:3:.:.:0,3,16	0/0:2,0:2:3:.:.:0,3,45	0/0:3,0:3:9:.:.:0,9,94	0/0:8,0:8:24:.:.:0,24,238
CL8544.Contig2_All	2847	.	T	C	678.16	PASS	AC=10;AF=0.313;AN=32;BaseQRankSum=0.00;DP=66;ExcessHet=0.0328;FS=1.740;InbreedingCoeff=0.1756;MLEAC=18;MLEAF=0.563;MQ=60.00;MQRankSum=0.00;QD=30.83;ReadPosRankSum=0.319;SOR=0.729	GT:AD:DP:GQ:PGT:PID:PL:PS	./.:1,0:1:0:.:.:0,0,0	0|1:2,3:5:75:0|1:2823_C_A:120,0,75:2823	./.:3,0:3:0:.:.:0,0,47	./.:2,0:2:0:.:.:0,0,0	0/0:1,0:1:3:.:.:0,3,45	./.	0/0:2,0:2:6:.:.:0,6,74	./.	0/0:2,0:2:6:.:.:0,6,41	./.	0/0:7,0:7:21:.:.:0,21,177	0/0:2,0:2:6:.:.:0,6,41	0|1:3,1:4:33:0|1:2823_C_A:33,0,123:2823	./.:3,0:3:0:.:.:0,0,0	1|1:0,3:3:9:1|1:2823_C_A:135,9,0:2823	1|1:0,2:2:6:1|1:2823_C_A:90,6,0:2823	./.	./.	./.	./.	./.:2,0:2:0:.:.:0,0,0	1|1:0,2:2:6:1|1:2823_C_A:90,6,0:2823	./.:1,0:1:0:.:.:0,0,0	0/0:2,0:2:6:.:.:0,6,61	0|1:1,2:3:36:0|1:2823_C_A:81,0,36:2823	0/0:2,0:2:6:.:.:0,6,49	./.:1,0:1:0:.:.:0,0,0	./.	./.:1,0:1:0:.:.:0,0,0	0/0:1,0:1:3:.:.:0,3,29	./.:3,0:3:0:.:.:0,0,5	0/0:1,0:1:3:.:.:0,3,45	./.:3,0:3:0:.:.:0,0,5	0|1:4,3:7:99:0|1:2823_C_A:114,0,159:2823
CL8544.Contig2_All	2853	.	A	G	185.64	PASS	AC=5;AF=0.104;AN=48;BaseQRankSum=-6.740e-01;DP=62;ExcessHet=0.0000;FS=0.000;InbreedingCoeff=0.2049;MLEAC=6;MLEAF=0.125;MQ=60.00;MQRankSum=0.00;QD=31.69;ReadPosRankSum=-3.190e-01;SOR=0.799	GT:AD:DP:GQ:PGT:PID:PL:PS	0/0:1,0:1:3:.:.:0,3,43	0/1:3,1:4:30:.:.:30,0,123	0/0:2,0:2:6:.:.:0,6,79	0/0:2,0:2:6:.:.:0,6,74	./.:1,0:1:0:.:.:0,0,0	./.	0/0:2,0:2:6:.:.:0,6,74	./.	0/0:2,0:2:6:.:.:0,6,41	./.	0/0:7,0:7:21:.:.:0,21,177	0/0:2,0:2:3:.:.:0,3,45	0/0:4,0:4:12:.:.:0,12,111	0/0:2,0:2:6:.:.:0,6,33	0/0:3,0:3:9:.:.:0,9,94	1|1:0,2:2:6:1|1:2823_C_A:90,6,0:2823	./.	./.	./.	./.	0/0:2,0:2:6:.:.:0,6,90	1|1:0,2:2:6:1|1:2823_C_A:90,6,0:2823	0/0:1,0:1:3:.:.:0,3,45	0/0:1,0:1:3:.:.:0,3,45	0/0:2,0:2:6:.:.:0,6,41	0/0:2,0:2:6:.:.:0,6,49	0/0:1,0:1:3:.:.:0,3,45	./.	0/0:2,0:2:6:.:.:0,6,90	0/0:1,0:1:3:.:.:0,3,29	./.:3,0:3:0:.:.:0,0,21	0/0:1,0:1:3:.:.:0,3,45	0/0:3,0:3:9:.:.:0,9,66	0/0:7,0:7:15:.:.:0,15,225
CL8544.Contig2_All	2856	.	C	T	73.83	PASS	AC=2;AF=0.038;AN=52;DP=61;ExcessHet=0.0000;FS=0.000;InbreedingCoeff=0.1074;MLEAC=2;MLEAF=0.038;MQ=60.00;QD=35.26;SOR=0.693	GT:AD:DP:GQ:PGT:PID:PL:PS	0/0:1,0:1:3:.:.:0,3,43	0/0:2,0:2:6:.:.:0,6,78	0/0:2,0:2:6:.:.:0,6,79	0/0:2,0:2:6:.:.:0,6,74	0/0:1,0:1:3:.:.:0,3,45	./.	0/0:2,0:2:6:.:.:0,6,74	./.	0/0:2,0:2:6:.:.:0,6,41	./.	0/0:7,0:7:21:.:.:0,21,177	0/0:2,0:2:3:.:.:0,3,45	0/0:4,0:4:12:.:.:0,12,111	0/0:2,0:2:6:.:.:0,6,33	0/0:3,0:3:9:.:.:0,9,94	0/0:2,0:2:6:.:.:0,6,49	./.	./.	./.	./.	0/0:2,0:2:6:.:.:0,6,90	1|1:0,2:2:6:1|1:2823_C_A:90,6,0:2823	0/0:1,0:1:3:.:.:0,3,45	0/0:1,0:1:3:.:.:0,3,45	0/0:2,0:2:6:.:.:0,6,41	0/0:2,0:2:6:.:.:0,6,49	0/0:1,0:1:3:.:.:0,3,45	./.	0/0:3,0:3:9:.:.:0,9,98	0/0:1,0:1:3:.:.:0,3,29	0/0:3,0:3:9:.:.:0,9,78	0/0:1,0:1:3:.:.:0,3,45	0/0:3,0:3:9:.:.:0,9,66	0/0:7,0:7:15:.:.:0,15,225
CL8544.Contig2_All	2864	.	C	T	117.41	PASS	AC=2;AF=0.042;AN=48;DP=59;ExcessHet=0.0000;FS=0.000;InbreedingCoeff=0.2279;MLEAC=2;MLEAF=0.042;MQ=60.00;QD=32.61;SOR=1.179	GT:AD:DP:GQ:PGT:PID:PL:PS	0/0:1,0:1:3:.:.:0,3,43	0/0:2,0:2:6:.:.:0,6,78	0/0:2,0:2:6:.:.:0,6,79	0/0:2,0:2:6:.:.:0,6,74	0/0:1,0:1:3:.:.:0,3,45	./.	0/0:2,0:2:6:.:.:0,6,74	./.	0/0:2,0:2:6:.:.:0,6,41	./.	0/0:7,0:7:18:.:.:0,18,270	0/0:2,0:2:6:.:.:0,6,61	0/0:4,0:4:12:.:.:0,12,111	0/0:2,0:2:6:.:.:0,6,33	1|1:0,3:3:9:1|1:2823_C_A:135,9,0:2823	0/0:2,0:2:6:.:.:0,6,49	./.	./.	./.	./.	./.:2,0:2:0:.:.:0,0,0	0/0:2,0:2:6:.:.:0,6,49	0/0:1,0:1:3:.:.:0,3,45	0/0:1,0:1:3:.:.:0,3,45	0/0:2,0:2:6:.:.:0,6,41	0/0:2,0:2:6:.:.:0,6,49	0/0:1,0:1:3:.:.:0,3,45	./.	./.:2,0:2:0:.:.:0,0,0	0/0:1,0:1:3:.:.:0,3,29	0/0:4,0:4:12:.:.:0,12,131	0/0:1,0:1:3:.:.:0,3,45	0/0:3,0:3:9:.:.:0,9,66	0/0:5,0:5:15:.:.:0,15,155
CL8544.Contig2_All	2869	.	T	C	659.37	PASS	AC=12;AF=0.353;AN=34;BaseQRankSum=0.842;DP=61;ExcessHet=0.0001;FS=0.000;InbreedingCoeff=0.3412;MLEAC=19;MLEAF=0.559;MQ=60.00;MQRankSum=0.00;QD=31.40;ReadPosRankSum=-1.036e+00;SOR=0.486	GT:AD:DP:GQ:PGT:PID:PL:PS	./.:1,0:1:0:.:.:0,0,0	1|1:0,2:2:6:1|1:2823_C_A:90,6,0:2823	./.:2,0:2:0:.:.:0,0,0	./.:2,0:2:0:.:.:0,0,0	0/0:1,0:1:3:.:.:0,3,45	./.	0/0:2,0:2:6:.:.:0,6,74	./.	0/0:2,0:2:6:.:.:0,6,41	./.	0/0:6,0:6:18:.:.:0,18,188	0/0:2,0:2:6:.:.:0,6,61	0|1:3,2:5:75:0|1:2823_C_A:75,0,120:2823	./.:3,0:3:0:.:.:0,0,0	1|1:0,3:3:9:1|1:2823_C_A:135,9,0:2823	1|1:0,2:2:6:1|1:2823_C_A:90,6,0:2823	./.	./.	./.	./.	./.:2,0:2:0:.:.:0,0,0	1|1:0,2:2:6:1|1:2823_C_A:90,6,0:2823	./.:1,0:1:0:.:.:0,0,0	0/0:1,0:1:3:.:.:0,3,45	1|1:0,2:2:6:1|1:2823_C_A:90,6,0:2823	0/0:2,0:2:6:.:.:0,6,49	./.:1,0:1:0:.:.:0,0,0	./.	./.:3,0:3:0:.:.:0,0,25	0/0:1,0:1:3:.:.:0,3,29	./.:4,0:4:0:.:.:0,0,0	0/0:1,0:1:3:.:.:0,3,45	0/0:3,0:3:9:.:.:0,9,66	0|1:3,2:5:75:0|1:2823_C_A:75,0,120:2823
CL8544.Contig2_All	2870	.	C	T	65.63	PASS	AC=1;AF=0.022;AN=46;BaseQRankSum=-5.240e-01;DP=60;ExcessHet=0.0000;FS=0.000;InbreedingCoeff=0.0763;MLEAC=2;MLEAF=0.043;MQ=60.00;MQRankSum=0.00;QD=13.13;ReadPosRankSum=-1.036e+00;SOR=0.368	GT:AD:DP:GQ:PGT:PID:PL:PS	0/0:1,0:1:3:.:.:0,3,38	0/0:2,0:2:6:.:.:0,6,83	0/0:2,0:2:6:.:.:0,6,82	0/0:2,0:2:6:.:.:0,6,62	0/0:1,0:1:3:.:.:0,3,45	./.	0/0:2,0:2:6:.:.:0,6,74	./.	0/0:2,0:2:6:.:.:0,6,41	./.	0/0:6,0:6:18:.:.:0,18,188	0/0:2,0:2:6:.:.:0,6,61	0|1:3,2:5:75:0|1:2823_C_A:75,0,120:2823	./.:3,0:3:0:.:.:0,0,0	0/0:2,0:2:6:.:.:0,6,90	0/0:2,0:2:6:.:.:0,6,41	./.	./.	./.	./.	0/0:2,0:2:6:.:.:0,6,61	0/0:2,0:2:6:.:.:0,6,49	./.:1,0:1:0:.:.:0,0,0	0/0:1,0:1:3:.:.:0,3,45	0/0:2,0:2:6:.:.:0,6,49	0/0:2,0:2:6:.:.:0,6,49	0/0:1,0:1:3:.:.:0,3,45	./.	0/0:3,0:3:9:.:.:0,9,114	0/0:1,0:1:3:.:.:0,3,29	./.:4,0:4:0:.:.:0,0,0	0/0:1,0:1:3:.:.:0,3,45	0/0:3,0:3:9:.:.:0,9,66	0/0:5,0:5:15:.:.:0,15,127
CL8544.Contig2_All	2883	.	A	G	70.53	PASS	AC=1;AF=0.020;AN=50;BaseQRankSum=-9.670e-01;DP=65;ExcessHet=0.0000;FS=0.000;InbreedingCoeff=-0.0299;MLEAC=2;MLEAF=0.040;MQ=60.00;MQRankSum=0.00;QD=23.51;ReadPosRankSum=-9.670e-01;SOR=0.223	GT:AD:DP:GQ:PGT:PID:PL:PS	0/0:1,0:1:3:.:.:0,3,38	0/0:1,0:1:3:.:.:0,3,28	./.:.:0:0:.:.:0,0,0	0/0:2,0:2:6:.:.:0,6,62	0/0:1,0:1:3:.:.:0,3,45	./.	0/0:2,0:2:6:.:.:0,6,74	./.	0/0:2,0:2:6:.:.:0,6,41	./.	0/0:6,0:6:15:.:.:0,15,225	0/0:2,0:2:6:.:.:0,6,61	0/0:9,0:9:27:.:.:0,27,283	0/0:3,0:3:6:.:.:0,6,90	0/0:3,0:3:9:.:.:0,9,118	0/0:2,0:2:6:.:.:0,6,41	./.	0/0:1,0:1:3:.:.:0,3,16	./.	./.	0/0:3,0:3:9:.:.:0,9,94	0/0:2,0:2:6:.:.:0,6,49	0/0:1,0:1:3:.:.:0,3,16	0/0:1,0:1:3:.:.:0,3,45	0/0:3,0:3:9:.:.:0,9,94	0/0:2,0:2:6:.:.:0,6,49	./.	./.	0/0:3,0:3:9:.:.:0,9,114	0/0:2,0:2:6:.:.:0,6,49	0|1:1,2:3:36:0|1:2883_A_G:81,0,36:2883	0/0:1,0:1:3:.:.:0,3,45	0/0:3,0:3:6:.:.:0,6,90	0/0:6,0:6:18:.:.:0,18,200
CL8544.Contig2_All	2886	.	C	T	534.31	PASS	AC=9;AF=0.321;AN=28;BaseQRankSum=-9.670e-01;DP=65;ExcessHet=0.0000;FS=0.000;InbreedingCoeff=0.3739;MLEAC=17;MLEAF=0.607;MQ=60.00;MQRankSum=0.00;QD=33.39;ReadPosRankSum=-9.670e-01;SOR=0.412	GT:AD:DP:GQ:PGT:PID:PL:PS	./.:1,0:1:0:.:.:0,0,0	0/0:1,0:1:3:.:.:0,3,28	./.:.:0:0:.:.:0,0,0	0/0:2,0:2:6:.:.:0,6,62	./.:1,0:1:0:.:.:0,0,0	./.	1/1:0,2:2:6:.:.:90,6,0	./.	0/0:2,0:2:6:.:.:0,6,41	./.	1/1:0,6:6:18:.:.:188,18,0	./.:2,0:2:0:.:.:0,0,0	./.:9,0:9:0:.:.:0,0,0	./.:3,0:3:0:.:.:0,0,45	0/0:3,0:3:9:.:.:0,9,118	0/0:2,0:2:6:.:.:0,6,41	./.	./.:1,0:1:0:.:.:0,0,0	./.	./.	./.:3,0:3:0:.:.:0,0,0	0/0:2,0:2:6:.:.:0,6,49	0/0:1,0:1:3:.:.:0,3,16	./.:1,0:1:0:.:.:0,0,0	./.:3,0:3:0:.:.:0,0,5	0/0:2,0:2:6:.:.:0,6,49	./.	./.	0/0:3,0:3:9:.:.:0,9,94	1/1:0,2:2:6:.:.:49,6,0	0|1:1,2:3:36:0|1:2883_A_G:81,0,36:2883	./.:1,0:1:0:.:.:0,0,0	1|1:0,3:3:9:1|1:2886_C_T:115,9,0:2886	./.:6,0:6:0:.:.:0,0,139
CL8544.Contig2_All	2903	.	A	C	808.75	PASS	AC=16;AF=0.500;AN=32;BaseQRankSum=-9.670e-01;DP=67;ExcessHet=0.0001;FS=0.000;InbreedingCoeff=0.3337;MLEAC=26;MLEAF=0.813;MQ=60.00;MQRankSum=0.00;QD=33.70;ReadPosRankSum=0.00;SOR=0.425	GT:AD:DP:GQ:PGT:PID:PL:PS	0/0:1,0:1:3:.:.:0,3,39	0/0:1,0:1:3:.:.:0,3,28	./.:1,0:1:0:.:.:0,0,0	0/0:3,0:3:9:.:.:0,9,82	./.:1,0:1:0:.:.:0,0,0	./.:6,0:6:0:.:.:0,0,99	1/1:0,2:2:6:.:.:90,6,0	./.	1|1:0,2:2:6:1|1:2903_A_C:90,6,0:2903	./.	1/1:0,5:5:15:.:.:144,15,0	./.:2,0:2:0:.:.:0,0,0	./.:6,0:6:0:.:.:0,0,0	./.:2,0:2:0:.:.:0,0,0	0/0:3,0:3:9:.:.:0,9,118	0/0:2,0:2:6:.:.:0,6,41	./.	1/1:0,2:2:6:.:.:90,6,0	./.	./.	./.:3,0:3:0:.:.:0,0,5	0/0:2,0:2:6:.:.:0,6,49	0/0:1,0:1:3:.:.:0,3,16	./.:2,0:2:0:.:.:0,0,0	./.:3,0:3:0:.:.:0,0,5	1|1:0,2:2:6:1|1:2903_A_C:90,6,0:2903	./.	./.	./.:3,0:3:0:.:.:0,0,5	1/1:0,2:2:6:.:.:49,6,0	0|1:1,2:3:36:0|1:2883_A_G:81,0,36:2883	./.:1,0:1:0:.:.:0,0,0	1|1:0,2:2:6:1|1:2886_C_T:90,6,0:2886	0/1:2,2:4:37:.:.:37,0,78
CL8544.Contig2_All	2919	.	C	T	847.06	PASS	AC=16;AF=0.500;AN=32;BaseQRankSum=0.319;DP=63;ExcessHet=0.0001;FS=0.000;InbreedingCoeff=0.3520;MLEAC=27;MLEAF=0.844;MQ=60.00;MQRankSum=0.00;QD=28.26;ReadPosRankSum=1.15;SOR=0.892	GT:AD:DP:GQ:PGT:PID:PL:PS	./.:2,0:2:0:.:.:0,0,2	./.	./.:1,0:1:0:.:.:0,0,0	0/0:2,0:2:6:.:.:0,6,40	./.:2,0:2:0:.:.:0,0,0	0/0:5,0:5:15:.:.:0,15,129	1/1:0,2:2:6:.:.:90,6,0	./.	1|1:0,2:2:6:1|1:2903_A_C:90,6,0:2903	./.	1/1:0,4:4:12:.:.:139,12,0	./.:3,0:3:0:.:.:0,0,0	./.:4,0:4:0:.:.:0,0,0	./.:2,0:2:0:.:.:0,0,0	0/0:3,0:3:9:.:.:0,9,118	0/0:1,0:1:3:.:.:0,3,16	./.	1/1:0,2:2:6:.:.:90,6,0	./.	./.	./.:3,0:3:0:.:.:0,0,5	0/0:1,0:1:3:.:.:0,3,29	0/0:1,0:1:3:.:.:0,3,45	./.:3,0:3:0:.:.:0,0,0	./.:3,0:3:0:.:.:0,0,5	1|1:0,3:3:9:1|1:2903_A_C:134,9,0:2903	./.	./.	0/0:1,0:1:3:.:.:0,3,25	1/1:0,2:2:6:.:.:49,6,0	0|1:3,1:4:33:0|1:2883_A_G:33,0,123:2883	./.:1,0:1:0:.:.:0,0,0	1|1:0,2:2:6:1|1:2886_C_T:90,6,0:2886	0|1:2,2:4:78:0|1:2919_C_T:78,0,78:2919
CL8544.Contig2_All	2922	.	T	C	67.64	PASS	AC=1;AF=0.020;AN=50;BaseQRankSum=-6.740e-01;DP=57;ExcessHet=0.0000;FS=0.000;InbreedingCoeff=-0.1184;MLEAC=2;MLEAF=0.040;MQ=60.00;MQRankSum=0.00;QD=16.91;ReadPosRankSum=-6.740e-01;SOR=0.693	GT:AD:DP:GQ:PGT:PID:PL:PS	0/0:2,0:2:6:.:.:0,6,69	./.	0/0:1,0:1:3:.:.:0,3,35	0/0:2,0:2:6:.:.:0,6,40	0/0:2,0:2:6:.:.:0,6,64	0/0:5,0:5:15:.:.:0,15,129	./.	./.	0/0:2,0:2:6:.:.:0,6,49	./.	0/0:4,0:4:12:.:.:0,12,139	0/0:3,0:3:9:.:.:0,9,78	0/0:3,0:3:9:.:.:0,9,134	0/0:2,0:2:6:.:.:0,6,61	0/0:3,0:3:9:.:.:0,9,118	0/0:1,0:1:3:.:.:0,3,16	./.	0/0:2,0:2:6:.:.:0,6,74	./.	./.	0/0:2,0:2:6:.:.:0,6,74	0/0:1,0:1:3:.:.:0,3,29	0/0:1,0:1:3:.:.:0,3,45	0/0:3,0:3:9:.:.:0,9,106	0/0:1,0:1:3:.:.:0,3,16	0/0:3,0:3:9:.:.:0,9,94	./.	./.	0/0:1,0:1:3:.:.:0,3,16	0/0:2,0:2:6:.:.:0,6,49	0/0:5,0:5:15:.:.:0,15,184	0/0:1,0:1:3:.:.:0,3,45	0/0:1,0:1:3:.:.:0,3,45	0|1:2,2:4:78:0|1:2919_C_T:78,0,78:2919
CL8544.Contig2_All	2928	.	C	T,A	177.47	PASS	AC=3,1;AF=0.065,0.022;AN=46;BaseQRankSum=1.38;DP=55;ExcessHet=0.0067;FS=0.000;InbreedingCoeff=0.0781;MLEAC=4,2;MLEAF=0.087,0.043;MQ=60.00;MQRankSum=0.00;QD=22.18;ReadPosRankSum=0.00;SOR=1.022	GT:AD:DP:GQ:PGT:PID:PL:PS	0/0:2,0,0:2:3:.:.:0,3,45,3,45,45	./.	0/0:1,0,0:1:3:.:.:0,3,35,3,35,35	0/0:2,0,0:2:6:.:.:0,6,40,6,40,40	0/0:2,0,0:2:6:.:.:0,6,64,6,64,64	0/0:5,0,0:5:9:.:.:0,9,135,9,135,135	./.	./.	0/0:2,0,0:2:6:.:.:0,6,49,6,49,49	./.	0/1:2,2,0:4:37:.:.:78,0,37,84,43,127	./.:3,0,0:3:0:.:.:0,0,0,0,0,0	./.:3,0,0:3:0:.:.:0,0,45,0,45,45	0/0:2,0,0:2:6:.:.:0,6,61,6,61,61	0/0:3,0,0:3:9:.:.:0,9,94,9,94,94	0/0:1,0,0:1:3:.:.:0,3,16,3,16,16	./.	0/0:2,0,0:2:6:.:.:0,6,74,6,74,74	./.	./.	0/0:2,0,0:2:6:.:.:0,6,74,6,74,74	0/0:1,0,0:1:3:.:.:0,3,29,3,29,29	0/0:1,0,0:1:3:.:.:0,3,45,3,45,45	0/0:2,0,0:2:6:.:.:0,6,61,6,61,61	0/0:1,0,0:1:3:.:.:0,3,16,3,16,16	0/0:2,0,0:2:6:.:.:0,6,61,6,61,61	./.	./.	0/0:1,0,0:1:3:.:.:0,3,16,3,16,16	0/0:2,0,0:2:6:.:.:0,6,49,6,49,49	0/0:5,0,0:5:15:.:.:0,15,184,15,184,184	0/0:1,0,0:1:3:.:.:0,3,45,3,45,45	1|1:0,1,0:1:3:1|1:2886_C_T:45,3,0,45,3,45:2886	0|2:2,0,2:4:78:0|1:2919_C_T:78,84,168,0,84,78:2919
CL8544.Contig2_All	2932	.	C	A	71.93	PASS	AC=3;AF=0.083;AN=36;BaseQRankSum=-1.383e+00;DP=54;ExcessHet=0.0000;FS=0.000;InbreedingCoeff=0.1045;MLEAC=5;MLEAF=0.139;MQ=60.00;MQRankSum=0.00;QD=17.98;ReadPosRankSum=0.00;SOR=1.179	GT:AD:DP:GQ:PGT:PID:PL:PS	./.:2,0:2:0:.:.:0,0,0	./.	0/0:1,0:1:3:.:.:0,3,35	0/0:2,0:2:6:.:.:0,6,40	./.:2,0:2:0:.:.:0,0,9	./.:5,0:5:0:.:.:0,0,60	./.	./.	0/0:3,0:3:6:.:.:0,6,90	./.	./.:4,0:4:0:.:.:0,0,49	0/0:3,0:3:9:.:.:0,9,66	./.:2,0:2:0:.:.:0,0,16	./.:2,0:2:0:.:.:0,0,0	0/0:3,0:3:9:.:.:0,9,94	0/0:1,0:1:3:.:.:0,3,16	./.	0/0:3,0:3:9:.:.:0,9,66	./.	./.	0/0:2,0:2:6:.:.:0,6,74	0/0:1,0:1:3:.:.:0,3,29	./.:1,0:1:0:.:.:0,0,0	0/0:2,0:2:6:.:.:0,6,61	0/0:1,0:1:3:.:.:0,3,16	0/0:2,0:2:6:.:.:0,6,61	./.	./.	0/0:1,0:1:3:.:.:0,3,16	0/0:2,0:2:6:.:.:0,6,49	0/1:2,2:4:37:.:.:37,0,78	0/0:1,0:1:3:.:.:0,3,45	1|1:0,1:1:3:1|1:2886_C_T:45,3,0:2886	0/0:3,0:3:9:.:.:0,9,86
CL8544.Contig2_All	2952	.	A	G	33.95	PASS	AC=2;AF=0.043;AN=46;DP=56;ExcessHet=0.0000;FS=0.000;InbreedingCoeff=0.2045;MLEAC=2;MLEAF=0.043;MQ=60.00;QD=16.97;SOR=0.693	GT:AD:DP:GQ:PL	./.:2,0:2:0:0,0,0	0/0:5,0:5:15:0,15,209	0/0:1,0:1:3:0,3,35	1/1:0,2:2:6:49,6,0	0/0:1,0:1:3:0,3,37	0/0:1,0:1:3:0,3,39	./.	./.	0/0:4,0:4:12:0,12,151	./.	0/0:2,0:2:6:0,6,90	0/0:2,0:2:6:0,6,41	0/0:4,0:4:12:0,12,123	0/0:2,0:2:3:0,3,45	0/0:3,0:3:9:0,9,94	./.	./.	0/0:4,0:4:12:0,12,107	./.	./.	0/0:2,0:2:6:0,6,74	0/0:1,0:1:3:0,3,29	0/0:2,0:2:6:0,6,90	0/0:2,0:2:6:0,6,61	0/0:1,0:1:3:0,3,16	0/0:2,0:2:6:0,6,61	./.	./.	./.	0/0:2,0:2:6:0,6,49	0/0:4,0:4:12:0,12,123	0/0:2,0:2:6:0,6,61	0/0:2,0:2:6:0,6,41	0/0:3,0:3:9:0,9,86
CL8544.Contig2_All	2973	.	A	C	482.97	PASS	AC=10;AF=0.313;AN=32;BaseQRankSum=0.00;DP=59;ExcessHet=0.0003;FS=0.000;InbreedingCoeff=0.2615;MLEAC=16;MLEAF=0.500;MQ=60.00;MQRankSum=0.00;QD=30.51;ReadPosRankSum=0.674;SOR=0.859	GT:AD:DP:GQ:PGT:PID:PL:PS	./.:2,0:2:0:.:.:0,0,0	./.:5,0:5:0:.:.:0,0,0	./.:1,0:1:0:.:.:0,0,0	./.:1,0:1:0:.:.:0,0,0	1|1:0,1:1:3:1|1:2973_A_C:45,3,0:2973	1|1:0,1:1:3:1|1:2973_A_C:45,3,0:2973	./.	./.	0/0:5,0:5:12:.:.:0,12,180	./.	0/0:2,0:2:3:.:.:0,3,45	0/0:2,0:2:6:.:.:0,6,41	./.:5,0:5:0:.:.:0,0,94	0/0:1,0:1:3:.:.:0,3,29	1|1:0,2:2:6:1|1:2973_A_C:90,6,0:2973	./.	./.	./.:4,0:4:0:.:.:0,0,65	./.	./.	./.:2,0:2:0:.:.:0,0,0	./.	0|1:1,2:3:36:0|1:2973_A_C:74,0,36:2973	0/0:2,0:2:6:.:.:0,6,45	0/0:1,0:1:3:.:.:0,3,16	./.:3,0:3:0:.:.:0,0,5	./.	./.	0/0:1,0:1:3:.:.:0,3,29	0/0:3,0:3:9:.:.:0,9,134	1|1:0,4:4:12:1|1:2973_A_C:180,12,0:2973	0/0:2,0:2:6:.:.:0,6,61	0/0:2,0:2:6:.:.:0,6,41	0|1:1,1:2:39:0|1:2973_A_C:39,0,39:2973
CL8544.Contig2_All	2976	.	C	T	75.36	PASS	AC=2;AF=0.043;AN=46;DP=55;ExcessHet=0.0000;FS=0.000;InbreedingCoeff=0.1755;MLEAC=2;MLEAF=0.043;MQ=60.00;QD=28.17;SOR=0.693	GT:AD:DP:GQ:PGT:PID:PL:PS	0/0:1,0:1:3:.:.:0,3,44	0/0:5,0:5:15:.:.:0,15,223	0/0:2,0:2:3:.:.:0,3,45	0/0:1,0:1:3:.:.:0,3,45	0/0:1,0:1:3:.:.:0,3,37	0/0:1,0:1:3:.:.:0,3,39	./.	./.	0/0:4,0:4:12:.:.:0,12,95	./.	0/0:2,0:2:3:.:.:0,3,45	0/0:2,0:2:6:.:.:0,6,41	0/0:5,0:5:15:.:.:0,15,168	0/0:1,0:1:3:.:.:0,3,16	1|1:0,2:2:6:1|1:2973_A_C:90,6,0:2973	./.	./.	0/0:4,0:4:12:.:.:0,12,139	./.	./.	0/0:2,0:2:6:.:.:0,6,90	./.	0/0:2,0:2:6:.:.:0,6,90	0/0:2,0:2:6:.:.:0,6,45	0/0:1,0:1:3:.:.:0,3,16	0/0:3,0:3:6:.:.:0,6,90	./.	./.	0/0:1,0:1:3:.:.:0,3,29	0/0:3,0:3:9:.:.:0,9,134	0/0:4,0:4:12:.:.:0,12,123	0/0:2,0:2:6:.:.:0,6,61	0/0:2,0:2:6:.:.:0,6,41	./.:2,0:2:0:.:.:0,0,0
CL8544.Contig2_All	2979	.	C	T	504.82	PASS	AC=10;AF=0.357;AN=28;BaseQRankSum=0.00;DP=52;ExcessHet=0.0007;FS=0.000;InbreedingCoeff=0.2694;MLEAC=18;MLEAF=0.643;MQ=60.00;MQRankSum=0.00;QD=32.69;ReadPosRankSum=0.674;SOR=0.859	GT:AD:DP:GQ:PGT:PID:PL:PS	0/0:1,0:1:3:.:.:0,3,44	./.:5,0:5:0:.:.:0,0,0	./.:2,0:2:0:.:.:0,0,0	./.:1,0:1:0:.:.:0,0,0	1|1:0,2:2:6:1|1:2973_A_C:90,6,0:2973	1|1:0,1:1:3:1|1:2973_A_C:45,3,0:2973	./.	./.	0/0:4,0:4:12:.:.:0,12,95	./.	./.:1,0:1:0:.:.:0,0,0	0/0:2,0:2:6:.:.:0,6,41	./.:5,0:5:0:.:.:0,0,78	./.:1,0:1:0:.:.:0,0,0	1|1:0,2:2:6:1|1:2973_A_C:90,6,0:2973	./.	./.	./.:4,0:4:0:.:.:0,0,49	./.	./.	./.:2,0:2:0:.:.:0,0,0	./.	0|1:1,1:2:39:0|1:2973_A_C:39,0,39:2973	0/0:2,0:2:6:.:.:0,6,45	0/0:1,0:1:3:.:.:0,3,16	./.:3,0:3:0:.:.:0,0,5	./.	./.	0/0:1,0:1:3:.:.:0,3,29	0/0:3,0:3:9:.:.:0,9,134	1|1:0,4:4:12:1|1:2973_A_C:180,12,0:2973	0/0:1,0:1:3:.:.:0,3,45	./.	0|1:1,1:2:39:0|1:2973_A_C:39,0,39:2973
CL8544.Contig2_All	2984	.	G	A	76.84	PASS	AC=2;AF=0.050;AN=40;DP=51;ExcessHet=0.0000;FS=0.000;InbreedingCoeff=0.2392;MLEAC=2;MLEAF=0.050;MQ=60.00;QD=30.81;SOR=0.693	GT:AD:DP:GQ:PGT:PID:PL:PS	0/0:1,0:1:3:.:.:0,3,44	0/0:5,0:5:15:.:.:0,15,219	0/0:1,0:1:3:.:.:0,3,42	0/0:1,0:1:3:.:.:0,3,45	0/0:2,0:2:6:.:.:0,6,74	0/0:1,0:1:3:.:.:0,3,39	./.	./.	0/0:4,0:4:12:.:.:0,12,95	./.	./.:1,0:1:0:.:.:0,0,0	0/0:2,0:2:6:.:.:0,6,41	0/0:5,0:5:15:.:.:0,15,131	0/0:1,0:1:3:.:.:0,3,16	1|1:0,2:2:6:1|1:2973_A_C:90,6,0:2973	./.:1,0:1:0:.:.:0,0,0	./.	0/0:4,0:4:12:.:.:0,12,111	./.	./.	./.:2,0:2:0:.:.:0,0,0	./.	0/0:2,0:2:6:.:.:0,6,74	./.:2,0:2:0:.:.:0,0,28	0/0:1,0:1:3:.:.:0,3,16	0/0:2,0:2:6:.:.:0,6,41	./.	./.	0/0:1,0:1:3:.:.:0,3,29	0/0:3,0:3:9:.:.:0,9,134	0/0:4,0:4:9:.:.:0,9,135	0/0:1,0:1:3:.:.:0,3,45	0/0:2,0:2:6:.:.:0,6,49	./.
CL8544.Contig2_All	2987	.	C	T	442.27	PASS	AC=9;AF=0.265;AN=34;BaseQRankSum=0.00;DP=51;ExcessHet=0.0000;FS=0.000;InbreedingCoeff=0.3708;MLEAC=14;MLEAF=0.412;MQ=60.00;MQRankSum=0.00;QD=26.44;ReadPosRankSum=-6.740e-01;SOR=0.223	GT:AD:DP:GQ:PGT:PID:PL:PS	0/0:1,0:1:3:.:.:0,3,44	./.:5,0:5:0:.:.:0,0,0	./.:1,0:1:0:.:.:0,0,0	./.:1,0:1:0:.:.:0,0,0	1|1:0,2:2:6:1|1:2973_A_C:90,6,0:2973	1|1:0,1:1:3:1|1:2973_A_C:45,3,0:2973	./.	./.	0/0:4,0:4:12:.:.:0,12,95	./.	0/0:1,0:1:3:.:.:0,3,25	0/0:2,0:2:6:.:.:0,6,41	./.:5,0:5:0:.:.:0,0,78	./.:1,0:1:0:.:.:0,0,0	1|1:0,2:2:6:1|1:2973_A_C:90,6,0:2973	./.:1,0:1:0:.:.:0,0,0	./.	0/0:4,0:4:12:.:.:0,12,111	./.	./.	./.:2,0:2:0:.:.:0,0,0	./.	0|1:1,1:2:39:0|1:2973_A_C:39,0,39:2973	0/0:2,0:2:6:.:.:0,6,61	0/0:1,0:1:3:.:.:0,3,16	0/0:2,0:2:6:.:.:0,6,41	./.	./.	0/0:1,0:1:3:.:.:0,3,29	0/0:3,0:3:9:.:.:0,9,134	1|1:0,4:4:12:1|1:2973_A_C:180,12,0:2973	0/0:1,0:1:3:.:.:0,3,45	0/0:2,0:2:6:.:.:0,6,49	.|.:.:.:0:0|1:2973_A_C:0,0,0:2973
CL8544.Contig2_All	2990	.	T	C	75.71	PASS	AC=2;AF=0.043;AN=46;DP=51;ExcessHet=0.0000;FS=0.000;InbreedingCoeff=0.1982;MLEAC=2;MLEAF=0.043;MQ=60.00;QD=37.66;SOR=0.693	GT:AD:DP:GQ:PGT:PID:PL:PS	0/0:1,0:1:3:.:.:0,3,44	0/0:5,0:5:15:.:.:0,15,216	0/0:1,0:1:3:.:.:0,3,45	0/0:1,0:1:3:.:.:0,3,45	0/0:2,0:2:6:.:.:0,6,83	0/0:1,0:1:3:.:.:0,3,39	./.	./.	0/0:4,0:4:12:.:.:0,12,95	./.	0/0:1,0:1:3:.:.:0,3,25	0/0:2,0:2:6:.:.:0,6,41	0/0:3,0:3:9:.:.:0,9,118	0/0:1,0:1:3:.:.:0,3,16	1|1:0,2:2:6:1|1:2973_A_C:90,6,0:2973	./.:1,0:1:0:.:.:0,0,0	./.	0/0:4,0:4:12:.:.:0,12,111	0/0:1,0:1:3:.:.:0,3,16	./.	./.:2,0:2:0:.:.:0,0,0	./.	0/0:3,0:3:9:.:.:0,9,94	0/0:2,0:2:6:.:.:0,6,61	0/0:1,0:1:3:.:.:0,3,16	0/0:2,0:2:6:.:.:0,6,41	./.	./.	0/0:1,0:1:3:.:.:0,3,29	0/0:4,0:4:12:.:.:0,12,179	0/0:4,0:4:9:.:.:0,9,135	0/0:1,0:1:3:.:.:0,3,45	0/0:1,0:1:3:.:.:0,3,45	./.
CL8544.Contig2_All	2991	.	A	G	443.96	PASS	AC=9;AF=0.265;AN=34;BaseQRankSum=0.967;DP=55;ExcessHet=0.0000;FS=0.000;InbreedingCoeff=0.2879;MLEAC=14;MLEAF=0.412;MQ=60.00;MQRankSum=0.00;QD=30.75;ReadPosRankSum=0.00;SOR=0.693	GT:AD:DP:GQ:PGT:PID:PL:PS	0/0:1,0:1:3:.:.:0,3,44	./.:5,0:5:0:.:.:0,0,0	./.:1,0:1:0:.:.:0,0,0	./.:1,0:1:0:.:.:0,0,0	1|1:0,2:2:6:1|1:2973_A_C:90,6,0:2973	1|1:0,1:1:3:1|1:2973_A_C:45,3,0:2973	./.	./.	0/0:4,0:4:12:.:.:0,12,95	./.	0/0:1,0:1:3:.:.:0,3,25	0/0:2,0:2:6:.:.:0,6,41	./.:5,0:5:0:.:.:0,0,78	0/0:1,0:1:3:.:.:0,3,16	1|1:0,2:2:6:1|1:2973_A_C:90,6,0:2973	./.:1,0:1:0:.:.:0,0,0	./.	./.:4,0:4:0:.:.:0,0,49	0/0:1,0:1:3:.:.:0,3,16	./.	./.:2,0:2:0:.:.:0,0,0	./.	0|1:2,1:3:36:0|1:2973_A_C:36,0,61:2973	0/0:2,0:2:6:.:.:0,6,61	0/0:1,0:1:3:.:.:0,3,16	0/0:2,0:2:6:.:.:0,6,41	./.	./.	0/0:1,0:1:3:.:.:0,3,29	./.:4,0:4:0:.:.:0,0,90	1|1:0,4:4:12:1|1:2973_A_C:180,12,0:2973	0/0:1,0:1:3:.:.:0,3,45	0/0:1,0:1:3:.:.:0,3,45	.|.:.:.:0:0|1:2973_A_C:0,0,0:2973
CL8544.Contig2_All	3011	.	T	C	238.69	PASS	AC=6;AF=0.188;AN=32;DP=60;ExcessHet=0.0000;FS=0.000;InbreedingCoeff=0.4091;MLEAC=9;MLEAF=0.281;MQ=60.00;QD=29.84;SOR=0.446	GT:AD:DP:GQ:PGT:PID:PL:PS	./.	./.:8,0:8:0:.:.:0,0,0	./.:1,0:1:0:.:.:0,0,0	./.:1,0:1:0:.:.:0,0,0	1/1:0,2:2:6:.:.:82,6,0	./.:2,0:2:0:.:.:0,0,0	./.	./.	0/0:4,0:4:12:.:.:0,12,95	./.	0/0:2,0:2:6:.:.:0,6,53	0/0:1,0:1:3:.:.:0,3,45	./.:4,0:4:0:.:.:0,0,49	./.	1/1:0,2:2:6:.:.:70,6,0	./.:2,0:2:0:.:.:0,0,0	./.	0/0:6,0:6:18:.:.:0,18,132	0/0:1,0:1:3:.:.:0,3,16	./.	./.:2,0:2:0:.:.:0,0,0	./.	./.:3,0:3:0:.:.:0,0,5	0/0:3,0:3:9:.:.:0,9,66	0/0:1,0:1:3:.:.:0,3,16	0/0:2,0:2:6:.:.:0,6,41	./.	./.	0|0:1,0:1:3:0|1:3011_T_C:0,3,45:3011	0/0:4,0:4:12:.:.:0,12,163	1/1:0,4:4:12:.:.:99,12,0	0/0:2,0:2:6:.:.:0,6,61	0/0:1,0:1:3:.:.:0,3,45	0/0:1,0:1:3:.:.:0,3,29
CL8544.Contig2_All	3030	.	C	T	30.58	PASS	AC=1;AF=0.024;AN=42;BaseQRankSum=-6.740e-01;DP=54;ExcessHet=0.0000;FS=0.000;InbreedingCoeff=-0.0339;MLEAC=2;MLEAF=0.048;MQ=60.00;MQRankSum=0.00;QD=15.29;ReadPosRankSum=0.674;SOR=1.447	GT:AD:DP:GQ:PGT:PID:PL:PS	./.	0/0:6,0:6:12:.:.:0,12,180	0/0:1,0:1:3:.:.:0,3,44	./.	0/0:2,0:2:6:.:.:0,6,78	0/0:2,0:2:3:.:.:0,3,45	./.	0/0:1,0:1:3:.:.:0,3,45	0/0:6,0:6:18:.:.:0,18,184	./.	0|1:1,1:2:39:0|1:3030_C_T:39,0,39:3030	0/0:1,0:1:3:.:.:0,3,45	0/0:3,0:3:9:.:.:0,9,58	./.	0/0:1,0:1:3:.:.:0,3,45	0/0:2,0:2:6:.:.:0,6,90	./.	0/0:6,0:6:18:.:.:0,18,188	0/0:1,0:1:3:.:.:0,3,16	./.	./.	./.	0/0:1,0:1:3:.:.:0,3,45	0/0:3,0:3:9:.:.:0,9,66	./.	0/0:2,0:2:6:.:.:0,6,41	./.	./.	0/0:3,0:3:9:.:.:0,9,66	0/0:4,0:4:12:.:.:0,12,131	0/0:3,0:3:9:.:.:0,9,94	./.:2,0:2:0:.:.:0,0,0	0/0:1,0:1:3:.:.:0,3,45	0/0:1,0:1:3:.:.:0,3,29
CL8544.Contig2_All	3032	.	C	T	30.07	PASS	AC=1;AF=0.023;AN=44;BaseQRankSum=-6.740e-01;DP=56;ExcessHet=0.0000;FS=0.000;InbreedingCoeff=-0.1299;MLEAC=2;MLEAF=0.045;MQ=60.00;MQRankSum=0.00;QD=15.03;ReadPosRankSum=0.674;SOR=1.447	GT:AD:DP:GQ:PGT:PID:PL:PS	./.	0/0:6,0:6:12:.:.:0,12,180	0/0:1,0:1:3:.:.:0,3,44	./.	0/0:2,0:2:6:.:.:0,6,78	0/0:2,0:2:3:.:.:0,3,45	./.	0/0:1,0:1:3:.:.:0,3,45	0/0:6,0:6:18:.:.:0,18,184	./.	0|1:1,1:2:39:0|1:3030_C_T:39,0,39:3030	0/0:1,0:1:3:.:.:0,3,45	0/0:3,0:3:9:.:.:0,9,58	./.	0/0:1,0:1:3:.:.:0,3,45	0/0:2,0:2:6:.:.:0,6,90	./.	0/0:6,0:6:15:.:.:0,15,225	0/0:1,0:1:3:.:.:0,3,16	./.	./.	./.	0/0:3,0:3:9:.:.:0,9,94	0/0:3,0:3:6:.:.:0,6,90	./.	0/0:2,0:2:6:.:.:0,6,41	./.	./.	0/0:3,0:3:9:.:.:0,9,66	0/0:4,0:4:12:.:.:0,12,131	0/0:3,0:3:9:.:.:0,9,94	0/0:2,0:2:6:.:.:0,6,61	0/0:1,0:1:3:.:.:0,3,45	0/0:1,0:1:3:.:.:0,3,29
CL8544.Contig2_All	3036	.	T	A	239.2	PASS	AC=7;AF=0.233;AN=30;BaseQRankSum=0.967;DP=56;ExcessHet=0.0000;FS=0.000;InbreedingCoeff=0.2915;MLEAC=11;MLEAF=0.367;MQ=60.00;MQRankSum=0.00;QD=30.68;ReadPosRankSum=-9.670e-01;SOR=0.941	GT:AD:DP:GQ:PGT:PID:PL:PS	./.	./.:6,0:6:0:.:.:0,0,4	./.:1,0:1:0:.:.:0,0,0	./.	1/1:0,2:2:6:.:.:82,6,0	./.:2,0:2:0:.:.:0,0,0	./.	0/0:1,0:1:3:.:.:0,3,45	0/0:6,0:6:18:.:.:0,18,184	./.	0/0:2,0:2:6:.:.:0,6,61	0/0:1,0:1:3:.:.:0,3,45	./.:3,0:3:0:.:.:0,0,33	./.	1/1:0,1:1:3:.:.:45,3,0	./.:2,0:2:0:.:.:0,0,0	./.	./.:6,0:6:0:.:.:0,0,99	0/0:1,0:1:3:.:.:0,3,16	./.	./.	./.	./.:3,0:3:0:.:.:0,0,0	0/0:3,0:3:6:.:.:0,6,90	./.	0/0:2,0:2:6:.:.:0,6,41	./.	./.	0|1:2,1:3:20:0|1:3011_T_C:20,0,61:3011	0/0:4,0:4:12:.:.:0,12,131	1/1:0,3:3:9:.:.:94,9,0	0/0:2,0:2:6:.:.:0,6,61	0/0:1,0:1:3:.:.:0,3,45	0/0:1,0:1:3:.:.:0,3,29
CL8544.Contig2_All	3069	.	C	T	674.2	PASS	AC=9;AF=0.321;AN=28;BaseQRankSum=0.00;DP=64;ExcessHet=0.3267;FS=0.000;InbreedingCoeff=0.0892;MLEAC=18;MLEAF=0.643;MQ=60.00;MQRankSum=0.00;QD=26.97;ReadPosRankSum=0.00;SOR=0.636	GT:AD:DP:GQ:PGT:PID:PL:PS	./.:1,0:1:0:.:.:0,0,0	0|1:3,2:5:75:0|1:3069_C_T:75,0,120:3069	./.:1,0:1:0:.:.:0,0,0	./.	1|1:0,3:3:9:1|1:3069_C_T:135,9,0:3069	./.:1,0:1:0:.:.:0,0,0	./.	0|1:2,2:4:78:0|1:3069_C_T:78,0,78:3069	0/0:8,0:8:21:.:.:0,21,315	./.	0|1:3,1:4:33:0|1:3069_C_T:33,0,123:3069	./.	0/0:4,0:4:12:.:.:0,12,111	./.	./.	1|1:0,3:3:9:1|1:3069_C_T:135,9,0:3069	./.	0|1:3,3:6:99:0|1:3069_C_T:117,0,117:3069	0/0:3,0:3:9:.:.:0,9,78	./.	./.	./.	./.:3,0:3:0:.:.:0,0,5	./.:2,0:2:0:.:.:0,0,0	./.	0/0:1,0:1:3:.:.:0,3,45	./.	./.	0|1:2,2:4:78:0|1:3069_C_T:78,0,78:3069	./.:5,0:5:0:.:.:0,0,54	./.:1,0:1:0:.:.:0,0,0	0/0:2,0:2:6:.:.:0,6,61	0/0:2,0:2:6:.:.:0,6,61	0|0:1,0:1:3:0|1:3069_C_T:0,3,45:3069
CL8544.Contig2_All	3078	.	A	G	740.52	PASS	AC=10;AF=0.357;AN=28;BaseQRankSum=0.00;DP=63;ExcessHet=0.7589;FS=0.000;InbreedingCoeff=0.0317;MLEAC=21;MLEAF=0.750;MQ=60.00;MQRankSum=0.00;QD=28.48;ReadPosRankSum=0.319;SOR=0.593	GT:AD:DP:GQ:PGT:PID:PL:PS	./.:1,0:1:0:.:.:0,0,0	0|1:3,2:5:75:0|1:3069_C_T:75,0,120:3069	./.:1,0:1:0:.:.:0,0,0	./.	1|1:0,4:4:12:1|1:3069_C_T:172,12,0:3069	./.:1,0:1:0:.:.:0,0,0	./.	0|1:2,2:4:78:0|1:3069_C_T:78,0,78:3069	0/0:6,0:6:18:.:.:0,18,188	./.	0|1:3,1:4:33:0|1:3069_C_T:33,0,123:3069	./.	0/0:4,0:4:12:.:.:0,12,111	./.	./.	1|1:0,3:3:9:1|1:3069_C_T:135,9,0:3069	./.	0|1:3,3:6:99:0|1:3069_C_T:117,0,117:3069	0/0:3,0:3:9:.:.:0,9,78	./.	./.	./.	./.:3,0:3:0:.:.:0,0,5	./.:2,0:2:0:.:.:0,0,0	./.	0/0:1,0:1:3:.:.:0,3,45	./.	./.	0|1:2,2:4:78:0|1:3069_C_T:78,0,78:3069	./.:5,0:5:0:.:.:0,0,54	./.:1,0:1:0:.:.:0,0,0	0/0:2,0:2:6:.:.:0,6,61	0/0:1,0:1:3:.:.:0,3,45	0|1:1,1:2:19:0|1:3069_C_T:19,0,39:3069
CL8544.Contig2_All	3081	.	G	A	68.35	PASS	AC=1;AF=0.023;AN=44;BaseQRankSum=1.38;DP=66;ExcessHet=0.0000;FS=0.000;InbreedingCoeff=-0.1153;MLEAC=2;MLEAF=0.045;MQ=60.00;MQRankSum=0.00;QD=17.09;ReadPosRankSum=0.00;SOR=2.303	GT:AD:DP:GQ:PGT:PID:PL:PS	0/0:1,0:1:3:.:.:0,3,40	0/0:5,0:5:15:.:.:0,15,205	0/0:1,0:1:3:.:.:0,3,44	./.	0/0:4,0:4:12:.:.:0,12,137	0/0:1,0:1:3:.:.:0,3,39	./.	0/0:4,0:4:12:.:.:0,12,91	0/0:6,0:6:18:.:.:0,18,188	./.	0/0:4,0:4:12:.:.:0,12,119	./.	0/0:5,0:5:12:.:.:0,12,180	0/0:1,0:1:3:.:.:0,3,29	./.	0/0:3,0:3:9:.:.:0,9,78	./.	0/0:5,0:5:15:.:.:0,15,144	0/0:4,0:4:12:.:.:0,12,91	./.	./.	./.	0/0:3,0:3:9:.:.:0,9,94	0/0:2,0:2:6:.:.:0,6,90	./.	0/0:1,0:1:3:.:.:0,3,45	./.	./.	0|1:2,2:4:78:0|1:3069_C_T:78,0,78:3069	0/0:5,0:5:15:.:.:0,15,128	0/0:1,0:1:3:.:.:0,3,45	0/0:2,0:2:6:.:.:0,6,61	0/0:1,0:1:3:.:.:0,3,45	0/0:2,0:2:6:.:.:0,6,53
CL8544.Contig2_All	3099	.	A	G	651.36	PASS	AC=12;AF=0.300;AN=40;BaseQRankSum=0.00;DP=66;ExcessHet=0.0051;FS=0.000;InbreedingCoeff=0.2760;MLEAC=20;MLEAF=0.500;MQ=60.00;MQRankSum=0.00;QD=19.74;ReadPosRankSum=-2.530e-01;SOR=0.665	GT:AD:DP:GQ:PGT:PID:PL:PS	0/0:1,0:1:3:.:.:0,3,40	0/0:4,0:4:12:.:.:0,12,152	0/0:2,0:2:6:.:.:0,6,83	./.	0/0:4,0:4:12:.:.:0,12,137	0/0:1,0:1:3:.:.:0,3,39	0/0:1,0:1:3:.:.:0,3,45	1/1:0,4:4:12:.:.:99,12,0	1|1:0,5:5:15:1|1:3095_A_G:184,15,0:3095	./.	0/1:2,2:4:37:.:.:58,0,37	./.	1/1:0,3:3:9:.:.:94,9,0	./.:1,0:1:0:.:.:0,0,0	./.	0/0:4,0:4:12:.:.:0,12,99	./.	0/1:3,2:5:34:.:.:34,0,79	1/1:0,4:4:12:.:.:99,12,0	./.	./.	0/0:1,0:1:3:.:.:0,3,45	./.:2,0:2:0:.:.:0,0,0	0/0:2,0:2:6:.:.:0,6,90	./.	0/0:1,0:1:3:.:.:0,3,45	./.	./.	0/1:3,2:5:34:.:.:34,0,120	0/0:5,0:5:15:.:.:0,15,128	./.:1,0:1:0:.:.:0,0,0	0/0:1,0:1:3:.:.:0,3,45	./.:1,0:1:0:.:.:0,0,0	0/1:1,2:3:36:.:.:40,0,36
CL8544.Contig2_All	3107	.	C	T	69.54	PASS	AC=1;AF=0.024;AN=42;BaseQRankSum=0.524;DP=73;ExcessHet=0.0000;FS=0.000;InbreedingCoeff=0.1593;MLEAC=2;MLEAF=0.048;MQ=60.00;MQRankSum=0.00;QD=13.91;ReadPosRankSum=0.524;SOR=1.179	GT:AD:DP:GQ:PL	0/0:1,0:1:3:0,3,40	0/0:6,0:6:18:0,18,240	0/0:3,0:3:9:0,9,127	./.	0/0:5,0:5:15:0,15,178	0/0:1,0:1:3:0,3,39	./.:1,0:1:0:0,0,0	0/0:4,0:4:12:0,12,99	0/0:7,0:7:21:0,21,217	./.	0/0:4,0:4:12:0,12,123	./.	0/0:4,0:4:12:0,12,139	0/0:1,0:1:3:0,3,29	./.	0/0:4,0:4:12:0,12,99	./.	0/0:5,0:5:15:0,15,184	0/0:4,0:4:12:0,12,99	./.	./.	0/0:1,0:1:3:0,3,45	0/0:1,0:1:3:0,3,45	0/0:2,0:2:6:0,6,90	./.	0/0:1,0:1:3:0,3,45	./.	./.	0/1:2,3:5:75:79,0,75	0/0:5,0:5:12:0,12,180	./.:1,0:1:0:0,0,0	./.:2,0:2:0:0,0,0	0/0:2,0:2:6:0,6,90	0/0:3,0:3:9:0,9,66
CL8544.Contig2_All	3118	.	T	A	230.56	PASS	AC=5;AF=0.147;AN=34;BaseQRankSum=0.00;DP=69;ExcessHet=1.4774;FS=0.000;InbreedingCoeff=0.0221;MLEAC=10;MLEAF=0.294;MQ=60.00;MQRankSum=0.00;QD=16.47;ReadPosRankSum=0.319;SOR=0.551	GT:AD:DP:GQ:PL	./.:1,0:1:0:0,0,0	0/1:3,1:4:30:30,0,104	./.:3,0:3:0:0,0,0	./.	0/1:1,4:5:30:116,0,30	./.:.:0:0:0,0,0	0/0:1,0:1:3:0,3,45	0/0:4,0:4:12:0,12,99	0/0:6,0:6:18:0,18,188	./.	0/0:4,0:4:12:0,12,123	./.	./.:4,0:4:0:0,0,49	0/0:1,0:1:3:0,3,29	./.	0/1:2,2:4:37:37,0,37	./.	0/1:3,2:5:34:34,0,119	0/0:4,0:4:12:0,12,99	0/0:1,0:1:3:0,3,29	./.	./.:1,0:1:0:0,0,0	0/0:1,0:1:3:0,3,45	./.:2,0:2:0:0,0,0	./.	./.	./.	./.	0/0:3,0:3:9:0,9,94	0/0:4,0:4:12:0,12,139	./.:1,0:1:0:0,0,0	0/0:2,0:2:6:0,6,61	0/0:3,0:3:9:0,9,118	0/1:2,1:3:16:16,0,40
CL8544.Contig2_All	3140	.	G	A	59.9	PASS	AC=1;AF=0.021;AN=48;BaseQRankSum=1.53;DP=68;ExcessHet=0.0000;FS=2.817;InbreedingCoeff=-0.1300;MLEAC=2;MLEAF=0.042;MQ=60.00;MQRankSum=0.00;QD=14.98;ReadPosRankSum=0.157;SOR=0.946	GT:AD:DP:GQ:PL	./.	0/0:7,1:8:19:0,19,279	./.:3,0:3:0:0,0,45	./.	0/1:2,2:4:65:70,0,65	0/0:1,0:1:3:0,3,16	0/0:1,0:1:3:0,3,45	0/0:4,0:4:12:0,12,99	0/0:7,0:7:21:0,21,233	./.	0/0:2,0:2:6:0,6,90	0/0:1,0:1:3:0,3,45	0/0:5,0:5:15:0,15,155	0/0:1,0:1:3:0,3,29	0/0:1,0:1:3:0,3,45	0/0:3,0:3:9:0,9,94	./.	0/0:3,0:3:9:0,9,94	0/0:3,0:3:9:0,9,78	0/0:2,0:2:6:0,6,90	./.	0/0:1,0:1:3:0,3,29	./.	0/0:1,0:1:3:0,3,45	./.	./.	0/0:1,0:1:3:0,3,29	./.	0/0:3,0:3:9:0,9,94	0/0:3,0:3:9:0,9,134	0/0:2,0:2:3:0,3,45	0/0:2,0:2:6:0,6,61	0/0:3,0:3:9:0,9,118	0/0:3,0:3:9:0,9,86
CL8544.Contig2_All	3143	.	A	G	39.73	PASS	AC=1;AF=0.021;AN=48;BaseQRankSum=0.792;DP=69;ExcessHet=0.0000;FS=0.000;InbreedingCoeff=-0.0186;MLEAC=2;MLEAF=0.042;MQ=60.00;MQRankSum=0.00;QD=4.97;ReadPosRankSum=0.464;SOR=0.307	GT:AD:DP:GQ:PL	./.	0/1:6,2:8:50:50,0,188	0/0:3,0:3:9:0,9,85	./.	0/0:4,0:4:12:0,12,160	0/0:1,0:1:3:0,3,16	0/0:1,0:1:3:0,3,45	0/0:4,0:4:12:0,12,99	0/0:7,0:7:21:0,21,233	./.	0/0:2,0:2:6:0,6,90	0/0:1,0:1:3:0,3,45	0/0:5,0:5:15:0,15,155	0/0:1,0:1:3:0,3,29	0/0:1,0:1:3:0,3,45	0/0:3,0:3:9:0,9,94	./.	0/0:3,0:3:9:0,9,94	0/0:3,0:3:9:0,9,78	0/0:2,0:2:6:0,6,90	./.	0/0:1,0:1:3:0,3,29	./.	0/0:1,0:1:3:0,3,45	./.	./.	0/0:1,0:1:3:0,3,29	./.	0/0:3,0:3:9:0,9,94	0/0:3,0:3:9:0,9,134	./.:2,0:2:0:0,0,0	0/0:2,0:2:6:0,6,61	0/0:3,0:3:9:0,9,118	0/0:3,0:3:9:0,9,86
CL8544.Contig2_All	3159	.	C	T	70.6	PASS	AC=1;AF=0.020;AN=50;BaseQRankSum=-9.670e-01;DP=70;ExcessHet=0.0000;FS=0.000;InbreedingCoeff=0.0355;MLEAC=2;MLEAF=0.040;MQ=60.00;MQRankSum=0.00;QD=23.53;ReadPosRankSum=0.967;SOR=0.223	GT:AD:DP:GQ:PGT:PID:PL:PS	0/0:1,0:1:3:.:.:0,3,36	0/0:7,0:7:21:.:.:0,21,255	0/0:3,0:3:9:.:.:0,9,85	0/0:1,0:1:3:.:.:0,3,37	0/0:5,0:5:15:.:.:0,15,169	0/0:1,0:1:3:.:.:0,3,16	0/0:1,0:1:3:.:.:0,3,45	0/0:4,0:4:9:.:.:0,9,135	0/0:8,0:8:24:.:.:0,24,262	./.	0/0:2,0:2:6:.:.:0,6,90	0/0:1,0:1:3:.:.:0,3,45	0/0:5,0:5:15:.:.:0,15,155	0/0:1,0:1:3:.:.:0,3,29	./.:1,0:1:0:.:.:0,0,0	0/0:3,0:3:6:.:.:0,6,90	./.	0/0:3,0:3:9:.:.:0,9,94	0/0:3,0:3:9:.:.:0,9,78	./.:2,0:2:0:.:.:0,0,0	./.	0/0:1,0:1:3:.:.:0,3,29	./.	0/0:1,0:1:3:.:.:0,3,45	./.	./.	0/0:1,0:1:3:.:.:0,3,29	./.	0|1:1,2:3:36:0|1:3159_C_T:81,0,36:3159	0/0:3,0:3:9:.:.:0,9,118	0/0:2,0:2:6:.:.:0,6,41	0/0:1,0:1:3:.:.:0,3,45	0/0:3,0:3:9:.:.:0,9,106	0/0:3,0:3:9:.:.:0,9,86
CL8544.Contig2_All	3163	.	G	A	74.36	PASS	AC=2;AF=0.040;AN=50;DP=69;ExcessHet=0.0000;FS=0.000;InbreedingCoeff=0.2073;MLEAC=2;MLEAF=0.040;MQ=60.00;QD=32.06;SOR=0.693	GT:AD:DP:GQ:PGT:PID:PL:PS	0/0:1,0:1:3:.:.:0,3,36	0/0:7,0:7:21:.:.:0,21,255	0/0:3,0:3:9:.:.:0,9,85	0/0:1,0:1:3:.:.:0,3,37	0/0:5,0:5:15:.:.:0,15,169	0/0:1,0:1:3:.:.:0,3,16	0/0:1,0:1:3:.:.:0,3,45	0/0:4,0:4:9:.:.:0,9,135	0/0:8,0:8:18:.:.:0,18,270	./.	0/0:2,0:2:6:.:.:0,6,90	0/0:1,0:1:3:.:.:0,3,45	0/0:5,0:5:15:.:.:0,15,155	0/0:1,0:1:3:.:.:0,3,29	0/0:1,0:1:3:.:.:0,3,45	0/0:2,0:2:6:.:.:0,6,90	./.	0/0:3,0:3:6:.:.:0,6,90	0/0:3,0:3:9:.:.:0,9,78	0/0:2,0:2:6:.:.:0,6,90	./.	./.:1,0:1:0:.:.:0,0,0	./.	./.:1,0:1:0:.:.:0,0,0	./.	./.	0/0:1,0:1:3:.:.:0,3,29	./.	0/0:3,0:3:3:.:.:0,3,45	0/0:3,0:3:9:.:.:0,9,118	1|1:0,2:2:6:1|1:3163_G_A:90,6,0:3163	0/0:1,0:1:3:.:.:0,3,45	0/0:3,0:3:9:.:.:0,9,106	0/0:3,0:3:6:.:.:0,6,90
CL8544.Contig2_All	3165	.	C	G	104.93	PASS	AC=2;AF=0.043;AN=46;BaseQRankSum=0.00;DP=69;ExcessHet=0.0976;FS=0.000;InbreedingCoeff=0.0829;MLEAC=4;MLEAF=0.087;MQ=60.00;MQRankSum=0.00;QD=14.99;ReadPosRankSum=0.967;SOR=0.368	GT:AD:DP:GQ:PGT:PID:PL:PS	0/0:1,0:1:3:.:.:0,3,36	0/0:8,0:8:24:.:.:0,24,311	0/0:3,0:3:6:.:.:0,6,90	0/0:1,0:1:3:.:.:0,3,37	0/0:5,0:5:15:.:.:0,15,169	0/0:1,0:1:3:.:.:0,3,16	./.:1,0:1:0:.:.:0,0,0	0/1:2,2:4:37:.:.:37,0,37	0/0:8,0:8:18:.:.:0,18,270	./.	0/0:2,0:2:6:.:.:0,6,90	0/0:1,0:1:3:.:.:0,3,45	0/0:5,0:5:15:.:.:0,15,155	0/0:1,0:1:3:.:.:0,3,29	./.:1,0:1:0:.:.:0,0,0	0/0:2,0:2:6:.:.:0,6,90	./.	0/0:3,0:3:6:.:.:0,6,90	0/0:3,0:3:9:.:.:0,9,78	./.:2,0:2:0:.:.:0,0,0	./.	0/0:1,0:1:3:.:.:0,3,45	./.	0/0:1,0:1:3:.:.:0,3,45	./.	./.	0/0:1,0:1:3:.:.:0,3,29	./.	0|1:1,2:3:36:0|1:3159_C_T:81,0,36:3159	0/0:2,0:2:6:.:.:0,6,90	0/0:2,0:2:6:.:.:0,6,49	./.:1,0:1:0:.:.:0,0,0	0/0:3,0:3:9:.:.:0,9,106	0/0:3,0:3:6:.:.:0,6,90
CL8544.Contig2_All	3168	.	G	T	134.32	PASS	AC=3;AF=0.068;AN=44;BaseQRankSum=-3.280e-01;DP=67;ExcessHet=0.0000;FS=2.808;InbreedingCoeff=0.0751;MLEAC=4;MLEAF=0.091;MQ=60.00;MQRankSum=0.00;QD=13.43;ReadPosRankSum=-8.420e-01;SOR=1.108	GT:AD:DP:GQ:PL	0/0:1,0:1:3:0,3,36	0/0:8,0:8:21:0,21,315	0/0:3,0:3:6:0,6,90	0/0:1,0:1:3:0,3,37	0/0:5,0:5:15:0,15,169	0/0:1,0:1:3:0,3,16	0/0:1,0:1:3:0,3,45	./.:4,0:4:0:0,0,49	0/1:4,3:7:73:73,0,118	./.	./.:2,0:2:0:0,0,0	0/0:1,0:1:3:0,3,45	./.:5,0:5:0:0,0,94	./.:1,0:1:0:0,0,0	0/0:1,0:1:3:0,3,45	0/0:2,0:2:6:0,6,90	./.	0/0:3,0:3:6:0,6,90	1/1:0,3:3:9:78,9,0	0/0:2,0:2:6:0,6,90	./.	0/0:1,0:1:3:0,3,45	./.	0/0:1,0:1:3:0,3,45	./.	./.	0/0:1,0:1:3:0,3,29	./.	0/0:2,0:2:3:0,3,45	0/0:2,0:2:6:0,6,90	0/0:2,0:2:6:0,6,49	0/0:1,0:1:3:0,3,45	./.:3,0:3:0:0,0,45	0/0:3,0:3:6:0,6,90
CL8544.Contig2_All	3170	.	C	T	75.23	PASS	AC=2;AF=0.043;AN=46;DP=65;ExcessHet=0.0000;FS=0.000;InbreedingCoeff=0.2832;MLEAC=2;MLEAF=0.043;MQ=60.00;QD=29.98;SOR=0.693	GT:AD:DP:GQ:PGT:PID:PL:PS	0/0:1,0:1:3:.:.:0,3,36	0/0:8,0:8:21:.:.:0,21,315	0/0:3,0:3:6:.:.:0,6,90	0/0:1,0:1:3:.:.:0,3,37	0/0:5,0:5:15:.:.:0,15,169	0/0:1,0:1:3:.:.:0,3,16	./.:1,0:1:0:.:.:0,0,0	0/0:4,0:4:12:.:.:0,12,139	0/0:5,0:5:15:.:.:0,15,176	./.	0/0:2,0:2:6:.:.:0,6,74	0/0:1,0:1:3:.:.:0,3,45	0/0:5,0:5:15:.:.:0,15,155	0/0:1,0:1:3:.:.:0,3,16	./.:1,0:1:0:.:.:0,0,0	0/0:2,0:2:6:.:.:0,6,90	./.	0/0:3,0:3:6:.:.:0,6,90	0/0:3,0:3:9:.:.:0,9,94	./.:2,0:2:0:.:.:0,0,0	./.	0/0:1,0:1:3:.:.:0,3,45	./.	0/0:1,0:1:3:.:.:0,3,45	./.	./.	0/0:1,0:1:3:.:.:0,3,29	./.	1|1:0,2:2:6:1|1:3159_C_T:90,6,0:3159	0/0:2,0:2:6:.:.:0,6,90	0/0:2,0:2:6:.:.:0,6,49	./.:1,0:1:0:.:.:0,0,0	0/0:3,0:3:9:.:.:0,9,118	0/0:3,0:3:6:.:.:0,6,90
CL8544.Contig2_All	3171	.	A	G	350.71	PASS	AC=7;AF=0.233;AN=30;BaseQRankSum=-9.670e-01;DP=64;ExcessHet=0.0234;FS=0.000;InbreedingCoeff=0.2297;MLEAC=13;MLEAF=0.433;MQ=60.00;MQRankSum=0.00;QD=29.23;ReadPosRankSum=0.792;SOR=0.385	GT:AD:DP:GQ:PGT:PID:PL:PS	./.:1,0:1:0:.:.:0,0,0	0/1:6,1:7:19:.:.:19,0,227	./.:3,0:3:0:.:.:0,0,4	0/0:1,0:1:3:.:.:0,3,37	0/1:1,4:5:30:.:.:108,0,30	./.:1,0:1:0:.:.:0,0,0	./.:1,0:1:0:.:.:0,0,0	0/0:4,0:4:12:.:.:0,12,139	0/0:5,0:5:15:.:.:0,15,176	./.	0/0:2,0:2:6:.:.:0,6,74	0/0:1,0:1:3:.:.:0,3,45	./.:5,0:5:0:.:.:0,0,94	0/0:1,0:1:3:.:.:0,3,16	./.:1,0:1:0:.:.:0,0,0	./.:2,0:2:0:.:.:0,0,0	./.	./.:2,0:2:0:.:.:0,0,0	0/0:3,0:3:9:.:.:0,9,94	./.:2,0:2:0:.:.:0,0,0	./.	./.:1,0:1:0:.:.:0,0,0	./.	./.:1,0:1:0:.:.:0,0,0	./.	./.	0/0:1,0:1:3:.:.:0,3,29	./.	1|1:0,2:2:6:1|1:3159_C_T:90,6,0:3159	0/0:2,0:2:6:.:.:0,6,90	1|1:0,2:2:6:1|1:3163_G_A:90,6,0:3163	./.:1,0:1:0:.:.:0,0,0	0/0:3,0:3:9:.:.:0,9,118	0/1:1,2:3:36:.:.:40,0,36
CL8544.Contig2_All	3183	.	T	C	102.29	PASS	AC=4;AF=0.083;AN=48;BaseQRankSum=0.00;DP=64;ExcessHet=0.0062;FS=0.000;InbreedingCoeff=0.1465;MLEAC=5;MLEAF=0.104;MQ=60.00;MQRankSum=0.00;QD=11.37;ReadPosRankSum=0.253;SOR=0.458	GT:AD:DP:GQ:PL	0/0:1,0:1:3:0,3,38	0/1:5,2:7:64:64,0,200	./.:2,0:2:0:0,0,0	./.:1,0:1:0:0,0,0	0/0:4,0:4:12:0,12,110	0/0:1,0:1:3:0,3,16	0/0:1,0:1:3:0,3,45	0/0:5,0:5:15:0,15,168	0/1:4,1:5:10:10,0,164	./.	0/0:1,0:1:3:0,3,45	1/1:0,2:2:6:49,6,0	0/0:4,0:4:12:0,12,179	0/0:1,0:1:3:0,3,16	0/0:1,0:1:3:0,3,16	0/0:2,0:2:6:0,6,90	./.	./.:3,0:3:0:0,0,45	0/0:3,0:3:9:0,9,94	0/0:2,0:2:6:0,6,74	./.	0/0:1,0:1:3:0,3,29	./.	./.:.:0:0:0,0,0	./.	0/0:1,0:1:3:0,3,45	./.:1,0:1:0:0,0,0	0/0:2,0:2:6:0,6,41	0/0:1,0:1:3:0,3,16	0/0:2,0:2:6:0,6,90	0/0:3,0:3:9:0,9,94	0/0:2,0:2:6:0,6,90	0/0:3,0:3:9:0,9,118	0/0:2,0:2:6:0,6,74
CL8544.Contig2_All	3234	.	C	A	55.08	PASS	AC=4;AF=0.095;AN=42;DP=61;ExcessHet=0.0000;FS=0.000;InbreedingCoeff=0.2327;MLEAC=4;MLEAF=0.095;MQ=60.00;QD=27.54;SOR=1.179	GT:AD:DP:GQ:PL	./.	0/0:3,0:3:9:0,9,124	0/0:1,0:1:3:0,3,35	0/0:1,0:1:3:0,3,42	0/0:4,0:4:12:0,12,174	0/0:1,0:1:3:0,3,16	1/1:0,2:2:6:49,6,0	0/0:3,0:3:9:0,9,66	./.:4,0:4:0:0,0,29	./.	0/0:2,0:2:6:0,6,61	0/0:2,0:2:6:0,6,41	0/0:7,0:7:21:0,21,169	0/0:1,0:1:3:0,3,45	./.:2,0:2:0:0,0,0	0/0:2,0:2:6:0,6,90	./.	0/0:3,0:3:9:0,9,94	./.	./.:2,0:2:0:0,0,0	./.	0/0:2,0:2:6:0,6,49	./.	0/0:2,0:2:6:0,6,61	0/0:2,0:2:6:0,6,90	1/1:0,1:1:3:25,3,0	0/0:1,0:1:3:0,3,29	./.:4,0:4:0:0,0,49	./.	0/0:1,0:1:3:0,3,45	0/0:3,0:3:9:0,9,94	./.:3,0:3:0:0,0,45	0/0:2,0:2:6:0,6,74	./.
CL8544.Contig2_All	3255	.	G	A	1385.6	PASS	AC=16;AF=0.421;AN=38;BaseQRankSum=-4.310e-01;DP=74;ExcessHet=0.0448;FS=0.000;InbreedingCoeff=0.0990;MLEAC=26;MLEAF=0.684;MQ=60.00;MQRankSum=0.00;QD=32.22;ReadPosRankSum=1.15;SOR=0.765	GT:AD:DP:GQ:PGT:PID:PL:PS	./.	0|1:2,2:4:78:0|1:3255_G_A:78,0,78:3255	0/0:1,0:1:3:.:.:0,3,35	./.:1,0:1:0:.:.:0,0,0	./.:6,0:6:0:.:.:0,0,175	0/0:1,0:1:3:.:.:0,3,16	0/0:1,0:1:3:.:.:0,3,45	1|1:0,6:6:18:1|1:3255_G_A:270,18,0:3255	0|1:1,3:4:33:0|1:3255_G_A:103,0,33:3255	./.:1,0:1:0:.:.:0,0,0	1|1:0,2:2:6:1|1:3255_G_A:90,6,0:3255	1|1:0,2:2:6:1|1:3255_G_A:90,6,0:3255	0|1:1,6:7:12:0|1:3255_G_A:249,0,12:3255	1|1:0,2:2:6:1|1:3255_G_A:90,6,0:3255	./.:2,0:2:0:.:.:0,0,0	0/0:1,0:1:3:.:.:0,3,45	./.	./.:3,0:3:0:.:.:0,0,5	./.	./.	0/0:1,0:1:3:.:.:0,3,45	0/0:2,0:2:6:.:.:0,6,90	./.	./.:2,0:2:0:.:.:0,0,0	./.:2,0:2:0:.:.:0,0,0	0/0:1,0:1:3:.:.:0,3,25	1|1:0,2:2:6:1|1:3255_G_A:90,6,0:3255	0/1:3,2:5:34:.:.:34,0,79	./.	0/0:2,0:2:6:.:.:0,6,90	0|1:2,3:5:75:0|1:3255_G_A:120,0,75:3255	0|1:1,3:4:33:0|1:3255_G_A:123,0,33:3255	./.:3,0:3:0:.:.:0,0,0	./.
CL8544.Contig2_All	3262	.	A	G	1576.77	PASS	AC=20;AF=0.500;AN=40;BaseQRankSum=0.00;DP=69;ExcessHet=0.0327;FS=0.000;InbreedingCoeff=0.1492;MLEAC=31;MLEAF=0.775;MQ=60.00;MQRankSum=0.00;QD=30.16;ReadPosRankSum=0.524;SOR=0.675	GT:AD:DP:GQ:PGT:PID:PL:PS	./.	0|1:2,2:4:78:0|1:3255_G_A:78,0,78:3255	0/0:1,0:1:3:.:.:0,3,35	./.:1,0:1:0:.:.:0,0,0	0/1:3,1:4:33:.:.:33,0,120	0/0:1,0:1:3:.:.:0,3,16	0/0:1,0:1:3:.:.:0,3,45	1|1:0,6:6:18:1|1:3255_G_A:270,18,0:3255	0|1:1,2:3:36:0|1:3255_G_A:81,0,36:3255	./.:1,0:1:0:.:.:0,0,0	1|1:0,2:2:6:1|1:3255_G_A:90,6,0:3255	1|1:0,2:2:6:1|1:3255_G_A:90,6,0:3255	1|1:0,6:6:18:1|1:3255_G_A:270,18,0:3255	1|1:0,2:2:6:1|1:3255_G_A:90,6,0:3255	./.:2,0:2:0:.:.:0,0,0	./.:1,0:1:0:.:.:0,0,0	./.	0/0:2,0:2:6:.:.:0,6,49	./.	./.	0/0:1,0:1:3:.:.:0,3,45	0/0:3,0:3:9:.:.:0,9,118	./.	./.:2,0:2:0:.:.:0,0,0	1/1:0,1:1:3:.:.:45,3,0	0/0:1,0:1:3:.:.:0,3,25	1|1:0,2:2:6:1|1:3255_G_A:90,6,0:3255	0/1:1,4:5:30:.:.:124,0,30	./.	./.:2,0:2:0:.:.:0,0,0	0|1:2,3:5:75:0|1:3255_G_A:120,0,75:3255	0|1:1,3:4:33:0|1:3255_G_A:123,0,33:3255	./.:2,0:2:0:.:.:0,0,0	./.
CL8544.Contig2_All	3295	.	A	G	671.46	PASS	AC=15;AF=0.357;AN=42;BaseQRankSum=0.00;DP=75;ExcessHet=0.0001;FS=0.000;InbreedingCoeff=0.3217;MLEAC=20;MLEAF=0.476;MQ=60.00;MQRankSum=0.00;QD=29.81;ReadPosRankSum=0.00;SOR=1.022	GT:AD:DP:GQ:PGT:PID:PL:PS	./.	./.:2,0:2:0:.:.:0,0,2	./.:2,0:2:0:.:.:0,0,0	0/0:2,0:2:3:.:.:0,3,45	1|1:0,4:4:12:1|1:3295_A_G:177,12,0:3295	./.	./.:1,0:1:0:.:.:0,0,0	0/0:8,0:8:21:.:.:0,21,315	0|1:1,2:3:36:0|1:3295_A_G:81,0,36:3295	0/0:2,0:2:6:.:.:0,6,49	0/0:2,0:2:6:.:.:0,6,90	0/0:1,0:1:3:.:.:0,3,45	0/0:5,0:5:15:.:.:0,15,144	0/0:2,0:2:6:.:.:0,6,41	0/0:2,0:2:6:.:.:0,6,49	0/0:1,0:1:3:.:.:0,3,45	./.	1/1:0,2:2:6:.:.:49,6,0	./.	./.	1|1:0,2:2:6:1|1:3295_A_G:90,6,0:3295	1/1:0,4:4:12:.:.:129,12,0	./.	0/1:1,1:2:39:.:.:39,0,39	0/0:4,0:4:12:.:.:0,12,91	1|1:0,1:1:3:1|1:3295_A_G:45,3,0:3295	0/0:1,0:1:3:.:.:0,3,29	0/1:4,1:5:10:.:.:10,0,124	./.	1/1:0,2:2:6:.:.:49,6,0	./.:4,0:4:0:.:.:0,0,90	./.:6,0:6:0:.:.:0,0,139	0/0:3,0:3:9:.:.:0,9,134	./.
CL8544.Contig2_All	3297	.	T	G	910.61	PASS	AC=14;AF=0.292;AN=48;BaseQRankSum=0.524;DP=77;ExcessHet=0.0007;FS=0.000;InbreedingCoeff=0.2162;MLEAC=17;MLEAF=0.354;MQ=60.00;MQRankSum=0.00;QD=28.46;ReadPosRankSum=-1.570e-01;SOR=0.469	GT:AD:DP:GQ:PGT:PID:PL:PS	./.	0/0:2,0:2:6:.:.:0,6,89	0/0:2,0:2:6:.:.:0,6,89	1|1:0,2:2:6:1|1:3297_T_G:70,6,0:3297	0/0:5,0:5:12:.:.:0,12,180	./.	0/0:1,0:1:3:.:.:0,3,45	0|1:2,7:9:63:0|1:3297_T_G:267,0,63:3297	0/0:3,0:3:9:.:.:0,9,78	1|1:0,2:2:6:1|1:3297_T_G:90,6,0:3297	1|1:0,2:2:6:1|1:3297_T_G:90,6,0:3297	./.:1,0:1:0:.:.:0,0,0	0|1:2,3:5:75:0|1:3297_T_G:120,0,75:3297	0/0:2,0:2:6:.:.:0,6,41	1|1:0,2:2:6:1|1:3297_T_G:90,6,0:3297	0/0:1,0:1:3:.:.:0,3,45	./.	./.:3,0:3:0:.:.:0,0,5	./.	./.	0/0:2,0:2:6:.:.:0,6,49	0/0:4,0:4:12:.:.:0,12,99	./.	0/0:2,0:2:6:.:.:0,6,90	0/0:4,0:4:12:.:.:0,12,91	0/0:1,0:1:3:.:.:0,3,25	0/0:1,0:1:3:.:.:0,3,29	0|1:4,2:6:72:0|1:3297_T_G:72,0,162:3297	0/0:1,0:1:3:.:.:0,3,45	0/0:2,0:2:6:.:.:0,6,49	0|1:2,2:4:78:0|1:3297_T_G:78,0,78:3297	./.:6,0:6:0:.:.:0,0,139	1|1:0,1:1:3:1|1:3297_T_G:45,3,0:3297	.|.:.:.:0:0|1:3297_T_G:0,0,0:3297
CL8544.Contig2_All	3300	.	T	C	616.8	PASS	AC=11;AF=0.239;AN=46;BaseQRankSum=0.00;DP=77;ExcessHet=0.0004;FS=2.077;InbreedingCoeff=0.2896;MLEAC=14;MLEAF=0.304;MQ=60.00;MQRankSum=0.00;QD=29.37;ReadPosRankSum=0.00;SOR=0.897	GT:AD:DP:GQ:PGT:PID:PL:PS	./.	0/0:3,0:3:9:.:.:0,9,116	0/0:2,0:2:6:.:.:0,6,89	0/0:1,0:1:3:.:.:0,3,45	1|1:0,5:5:15:1|1:3295_A_G:214,15,0:3295	./.	./.:1,0:1:0:.:.:0,0,0	0/0:8,0:8:24:.:.:0,24,210	0|1:1,2:3:36:0|1:3295_A_G:81,0,36:3295	0/0:2,0:2:6:.:.:0,6,49	0/0:2,0:2:6:.:.:0,6,90	0/0:1,0:1:3:.:.:0,3,45	0/0:5,0:5:15:.:.:0,15,144	0/0:2,0:2:6:.:.:0,6,41	0/0:2,0:2:6:.:.:0,6,49	./.:1,0:1:0:.:.:0,0,0	./.	0/0:3,0:3:9:.:.:0,9,94	./.	./.	1|1:0,2:2:6:1|1:3295_A_G:90,6,0:3295	0/1:2,2:4:37:.:.:37,0,37	./.	./.:2,0:2:0:.:.:0,0,0	0/0:4,0:4:12:.:.:0,12,91	1|1:0,1:1:3:1|1:3295_A_G:45,3,0:3295	0/0:1,0:1:3:.:.:0,3,29	0/1:2,3:5:75:.:.:79,0,75	1|1:0,2:2:6:1|1:3300_T_C:90,6,0:3300	0/0:2,0:2:6:.:.:0,6,49	0/0:4,0:4:12:.:.:0,12,139	./.:6,0:6:0:.:.:0,0,49	0/0:1,0:1:3:.:.:0,3,45	./.
CL8544.Contig2_All	3303	.	A	T	937.91	PASS	AC=16;AF=0.333;AN=48;BaseQRankSum=0.524;DP=78;ExcessHet=0.0004;FS=1.569;InbreedingCoeff=0.2130;MLEAC=18;MLEAF=0.375;MQ=60.00;MQRankSum=0.00;QD=31.26;ReadPosRankSum=-2.530e-01;SOR=0.756	GT:AD:DP:GQ:PGT:PID:PL:PS	./.	./.:3,0:3:0:.:.:0,0,46	0/0:1,0:1:3:.:.:0,3,39	1|1:0,1:1:3:1|1:3297_T_G:45,3,0:3297	0/0:5,0:5:15:.:.:0,15,179	./.	0/0:1,0:1:3:.:.:0,3,45	0|1:2,6:8:66:0|1:3297_T_G:246,0,66:3297	0/0:3,0:3:9:.:.:0,9,94	1|1:0,2:2:6:1|1:3297_T_G:90,6,0:3297	1|1:0,2:2:6:1|1:3297_T_G:90,6,0:3297	./.:1,0:1:0:.:.:0,0,0	0|1:2,3:5:75:0|1:3297_T_G:120,0,75:3297	0/0:2,0:2:6:.:.:0,6,41	1|1:0,2:2:6:1|1:3297_T_G:90,6,0:3297	0/0:1,0:1:3:.:.:0,3,16	./.	./.:4,0:4:0:.:.:0,0,0	./.	./.	0/0:2,0:2:6:.:.:0,6,49	0/0:4,0:4:12:.:.:0,12,91	./.	0/0:2,0:2:6:.:.:0,6,69	0/0:4,0:4:12:.:.:0,12,91	0/0:1,0:1:3:.:.:0,3,25	0/0:1,0:1:3:.:.:0,3,29	0|1:4,2:6:72:0|1:3297_T_G:72,0,162:3297	0/0:2,0:2:6:.:.:0,6,49	0/0:2,0:2:6:.:.:0,6,49	0|1:2,3:5:75:0|1:3297_T_G:120,0,75:3297	./.:6,0:6:0:.:.:0,0,139	1|1:0,1:1:3:1|1:3297_T_G:45,3,0:3297	1|1:0,1:1:3:1|1:3297_T_G:25,3,0:3297
CL8544.Contig2_All	3309	.	C	A	937.91	PASS	AC=16;AF=0.333;AN=48;BaseQRankSum=0.524;DP=78;ExcessHet=0.0004;FS=1.569;InbreedingCoeff=0.2130;MLEAC=18;MLEAF=0.375;MQ=60.00;MQRankSum=0.00;QD=31.26;ReadPosRankSum=-2.530e-01;SOR=0.756	GT:AD:DP:GQ:PGT:PID:PL:PS	./.	./.:3,0:3:0:.:.:0,0,47	0/0:1,0:1:3:.:.:0,3,39	1|1:0,1:1:3:1|1:3297_T_G:45,3,0:3297	0/0:5,0:5:15:.:.:0,15,179	./.	0/0:1,0:1:3:.:.:0,3,45	0|1:2,6:8:66:0|1:3297_T_G:246,0,66:3297	0/0:3,0:3:9:.:.:0,9,94	1|1:0,2:2:6:1|1:3297_T_G:90,6,0:3297	1|1:0,2:2:6:1|1:3297_T_G:90,6,0:3297	./.:1,0:1:0:.:.:0,0,0	0|1:2,3:5:75:0|1:3297_T_G:120,0,75:3297	0/0:2,0:2:6:.:.:0,6,41	1|1:0,2:2:6:1|1:3297_T_G:90,6,0:3297	0/0:1,0:1:3:.:.:0,3,16	./.	./.:4,0:4:0:.:.:0,0,0	./.	./.	0/0:2,0:2:6:.:.:0,6,49	0/0:4,0:4:12:.:.:0,12,91	./.	0/0:2,0:2:6:.:.:0,6,69	0/0:4,0:4:12:.:.:0,12,91	0/0:1,0:1:3:.:.:0,3,25	0/0:1,0:1:3:.:.:0,3,29	0|1:4,2:6:72:0|1:3297_T_G:72,0,162:3297	0/0:2,0:2:6:.:.:0,6,49	0/0:2,0:2:6:.:.:0,6,49	0|1:2,3:5:75:0|1:3297_T_G:120,0,75:3297	./.:6,0:6:0:.:.:0,0,139	1/1:0,1:1:3:.:.:45,3,0	1|1:0,1:1:3:1|1:3297_T_G:25,3,0:3297
CL8544.Contig2_All	3312	.	T	C	127.89	PASS	AC=5;AF=0.096;AN=52;BaseQRankSum=-9.670e-01;DP=80;ExcessHet=0.0000;FS=0.000;InbreedingCoeff=0.2323;MLEAC=5;MLEAF=0.096;MQ=60.00;MQRankSum=0.00;QD=25.58;ReadPosRankSum=0.967;SOR=0.707	GT:AD:DP:GQ:PGT:PID:PL:PS	./.	0/0:3,0:3:9:.:.:0,9,123	0/0:1,0:1:3:.:.:0,3,39	0/0:1,0:1:3:.:.:0,3,32	0/0:5,0:5:15:.:.:0,15,179	./.	./.:1,0:1:0:.:.:0,0,0	0/0:8,0:8:24:.:.:0,24,210	0|1:1,2:3:36:0|1:3295_A_G:81,0,36:3295	0/0:2,0:2:6:.:.:0,6,49	0/0:2,0:2:6:.:.:0,6,90	0/0:1,0:1:3:.:.:0,3,45	0/0:5,0:5:15:.:.:0,15,144	0/0:2,0:2:6:.:.:0,6,41	0/0:2,0:2:6:.:.:0,6,41	0/0:1,0:1:3:.:.:0,3,16	./.	0/0:4,0:4:12:.:.:0,12,99	./.	./.	1/1:0,2:2:6:.:.:49,6,0	0/0:4,0:4:12:.:.:0,12,91	./.	0/0:2,0:2:6:.:.:0,6,69	0/0:4,0:4:12:.:.:0,12,91	1/1:0,1:1:3:.:.:25,3,0	0/0:1,0:1:3:.:.:0,3,29	0/0:5,0:5:15:.:.:0,15,135	0/0:2,0:2:6:.:.:0,6,49	0/0:2,0:2:6:.:.:0,6,49	0/0:5,0:5:15:.:.:0,15,144	./.:6,0:6:0:.:.:0,0,139	0/0:1,0:1:3:.:.:0,3,45	0/0:4,0:4:12:.:.:0,12,139
CL8544.Contig2_All	3324	.	A	T	488.34	PASS	AC=13;AF=0.295;AN=44;BaseQRankSum=-9.670e-01;DP=86;ExcessHet=0.0002;FS=1.957;InbreedingCoeff=0.2108;MLEAC=16;MLEAF=0.364;MQ=60.00;MQRankSum=0.00;QD=27.13;ReadPosRankSum=0.967;SOR=0.928	GT:AD:DP:GQ:PGT:PID:PL:PS	./.	./.:4,0:4:0:.:.:0,0,83	0/0:1,0:1:3:.:.:0,3,39	0/0:1,0:1:3:.:.:0,3,32	0/1:2,3:5:75:.:.:76,0,75	./.	./.:1,0:1:0:.:.:0,0,0	0/0:8,0:8:24:.:.:0,24,210	0|1:1,2:3:36:0|1:3295_A_G:81,0,36:3295	0/0:3,0:3:9:.:.:0,9,94	0/0:3,0:3:9:.:.:0,9,94	./.	./.:8,0:8:0:.:.:0,0,148	0/0:2,0:2:6:.:.:0,6,41	0/0:2,0:2:6:.:.:0,6,41	0/0:1,0:1:3:.:.:0,3,16	./.	./.:5,0:5:0:.:.:0,0,45	./.	./.	1/1:0,2:2:6:.:.:49,6,0	1/1:0,4:4:12:.:.:99,12,0	0/0:1,0:1:3:.:.:0,3,45	0/0:2,0:2:6:.:.:0,6,69	0/0:4,0:4:12:.:.:0,12,91	1/1:0,1:1:3:.:.:25,3,0	0/0:1,0:1:3:.:.:0,3,29	0/1:4,1:5:30:.:.:30,0,84	1|1:0,2:2:6:1|1:3300_T_C:90,6,0:3300	1/1:0,2:2:6:.:.:49,6,0	0/0:4,0:4:12:.:.:0,12,99	./.:6,0:6:0:.:.:0,0,139	0/0:1,0:1:3:.:.:0,3,45	./.:4,0:4:0:.:.:0,0,49
CL8544.Contig2_All	3354	.	G	T	269.77	PASS	AC=9;AF=0.225;AN=40;BaseQRankSum=0.00;DP=80;ExcessHet=0.0025;FS=0.000;InbreedingCoeff=0.1124;MLEAC=12;MLEAF=0.300;MQ=60.00;MQRankSum=0.00;QD=20.75;ReadPosRankSum=0.674;SOR=0.859	GT:AD:DP:GQ:PGT:PID:PL:PS	./.	0/0:2,0:2:6:.:.:0,6,80	./.:3,0:3:0:.:.:0,0,39	0/0:1,0:1:3:.:.:0,3,42	./.:6,0:6:0:.:.:0,0,145	./.:2,0:2:0:.:.:0,0,0	./.	0/0:8,0:8:24:.:.:0,24,238	1|1:0,2:2:6:1|1:3354_G_T:70,6,0:3354	0/0:3,0:3:9:.:.:0,9,94	0/0:3,0:3:9:.:.:0,9,118	./.	./.:4,0:4:0:.:.:0,0,49	0/0:2,0:2:6:.:.:0,6,41	0/0:2,0:2:6:.:.:0,6,49	0/0:3,0:3:6:.:.:0,6,90	./.	./.:4,0:4:0:.:.:0,0,49	./.	./.	0/1:1,2:3:36:.:.:40,0,36	0/1:2,2:4:37:.:.:37,0,37	0/0:1,0:1:3:.:.:0,3,29	0/0:1,0:1:3:.:.:0,3,25	0/0:3,0:3:9:.:.:0,9,94	./.	0/0:1,0:1:3:.:.:0,3,29	0/1:1,1:2:39:.:.:39,0,39	1/1:0,2:2:6:.:.:49,6,0	1/1:0,2:2:6:.:.:49,6,0	0/0:4,0:4:12:.:.:0,12,99	./.:5,0:5:0:.:.:0,0,134	0/0:2,0:2:6:.:.:0,6,90	./.:4,0:4:0:.:.:0,0,49
CL8544.Contig2_All	3369	.	G	A	98.42	PASS	AC=4;AF=0.077;AN=52;BaseQRankSum=-9.670e-01;DP=86;ExcessHet=0.0052;FS=0.000;InbreedingCoeff=0.0223;MLEAC=5;MLEAF=0.096;MQ=60.00;MQRankSum=0.00;QD=14.06;ReadPosRankSum=0.967;SOR=0.799	GT:AD:DP:GQ:PGT:PID:PL:PS	./.	0/0:4,0:4:12:.:.:0,12,164	0/0:3,0:3:9:.:.:0,9,116	0/0:1,0:1:3:.:.:0,3,42	0/0:5,0:5:12:.:.:0,12,180	0/0:2,0:2:6:.:.:0,6,70	./.	0/0:9,0:9:27:.:.:0,27,254	1|1:0,1:1:3:1|1:3354_G_T:45,3,0:3354	0/0:4,0:4:12:.:.:0,12,99	0/0:2,0:2:6:.:.:0,6,74	0/0:2,0:2:6:.:.:0,6,41	./.:4,0:4:0:.:.:0,0,33	0/0:2,0:2:6:.:.:0,6,90	0/0:3,0:3:9:.:.:0,9,98	0/0:3,0:3:9:.:.:0,9,94	./.	0/0:4,0:4:12:.:.:0,12,123	./.	./.	0/1:2,2:4:37:.:.:37,0,76	0/0:4,0:4:12:.:.:0,12,99	0/0:1,0:1:3:.:.:0,3,29	0/0:1,0:1:3:.:.:0,3,25	0/0:2,0:2:6:.:.:0,6,74	./.	0/0:2,0:2:6:.:.:0,6,74	0/0:2,0:2:6:.:.:0,6,74	0/0:2,0:2:6:.:.:0,6,49	0/0:4,0:4:12:.:.:0,12,99	0/0:4,0:4:12:.:.:0,12,99	./.:5,0:5:0:.:.:0,0,134	0/1:1,2:3:36:.:.:40,0,36	0/0:3,0:3:9:.:.:0,9,118
CL8544.Contig2_All	3372	.	G	A	44.18	PASS	AC=1;AF=0.019;AN=52;BaseQRankSum=1.38;DP=87;ExcessHet=0.0000;FS=0.000;InbreedingCoeff=-0.0022;MLEAC=2;MLEAF=0.038;MQ=60.00;MQRankSum=0.00;QD=11.04;ReadPosRankSum=0.00;SOR=0.693	GT:AD:DP:GQ:PL	./.	0/0:4,0:4:12:0,12,164	0/0:3,0:3:9:0,9,116	0/0:1,0:1:3:0,3,42	0/1:2,2:4:56:56,0,78	0/0:2,0:2:6:0,6,70	./.	0/0:9,0:9:27:0,27,254	0/0:1,0:1:3:0,3,45	0/0:4,0:4:12:0,12,99	0/0:2,0:2:6:0,6,74	0/0:2,0:2:6:0,6,41	0/0:3,0:3:9:0,9,78	./.:2,0:2:0:0,0,0	0/0:3,0:3:9:0,9,98	0/0:3,0:3:9:0,9,94	./.	0/0:4,0:4:12:0,12,123	./.	./.	0/0:4,0:4:12:0,12,139	0/0:4,0:4:12:0,12,99	0/0:1,0:1:3:0,3,29	0/0:1,0:1:3:0,3,25	0/0:2,0:2:6:0,6,74	./.	0/0:4,0:4:12:0,12,115	0/0:2,0:2:6:0,6,74	0/0:2,0:2:6:0,6,49	0/0:4,0:4:12:0,12,99	0/0:4,0:4:12:0,12,99	./.:5,0:5:0:0,0,134	0/0:3,0:3:9:0,9,94	0/0:3,0:3:9:0,9,118
CL8544.Contig2_All	3379	.	C	T	207.13	PASS	AC=5;AF=0.100;AN=50;BaseQRankSum=-9.670e-01;DP=91;ExcessHet=0.0284;FS=0.000;InbreedingCoeff=0.0587;MLEAC=6;MLEAF=0.120;MQ=60.00;MQRankSum=0.00;QD=10.36;ReadPosRankSum=0.549;SOR=0.412	GT:AD:DP:GQ:PGT:PID:PL:PS	./.	0/0:4,0:4:9:.:.:0,9,135	0/0:3,0:3:9:.:.:0,9,116	0/0:1,0:1:3:.:.:0,3,42	0/0:6,0:6:18:.:.:0,18,202	0/1:2,4:6:60:.:.:81,0,60	./.	0|1:7,2:9:63:0|1:3379_C_T:63,0,288:3379	0/0:1,0:1:3:.:.:0,3,45	0/0:4,0:4:12:.:.:0,12,99	0/0:2,0:2:6:.:.:0,6,74	0/0:2,0:2:6:.:.:0,6,41	0/0:3,0:3:9:.:.:0,9,78	0/0:2,0:2:6:.:.:0,6,90	0/0:3,0:3:9:.:.:0,9,98	0/1:1,2:3:36:.:.:40,0,36	./.	./.:4,0:4:0:.:.:0,0,49	./.	./.	0/0:4,0:4:12:.:.:0,12,139	0/0:3,0:3:9:.:.:0,9,86	0/0:1,0:1:3:.:.:0,3,29	0/0:1,0:1:3:.:.:0,3,25	./.:2,0:2:0:.:.:0,0,0	./.	./.:4,0:4:0:.:.:0,0,49	0/0:2,0:2:6:.:.:0,6,74	1/1:0,2:2:6:.:.:49,6,0	0/0:4,0:4:12:.:.:0,12,99	0/0:4,0:4:12:.:.:0,12,99	0/0:5,0:5:15:.:.:0,15,208	0/0:3,0:3:9:.:.:0,9,94	0/0:3,0:3:9:.:.:0,9,118
CL8544.Contig2_All	3388	.	C	A	51.16	PASS	AC=1;AF=0.019;AN=54;BaseQRankSum=-8.120e-01;DP=89;ExcessHet=0.0000;FS=0.000;InbreedingCoeff=0.0020;MLEAC=2;MLEAF=0.037;MQ=60.00;MQRankSum=0.00;QD=5.68;ReadPosRankSum=0.282;SOR=0.495	GT:AD:DP:GQ:PGT:PID:PL:PS	./.	0/0:3,0:3:9:.:.:0,9,132	0/0:3,0:3:9:.:.:0,9,116	0/0:1,0:1:3:.:.:0,3,42	0/0:6,0:6:18:.:.:0,18,202	0/0:6,0:6:18:.:.:0,18,176	./.	0|1:7,2:9:63:0|1:3379_C_T:63,0,288:3379	0/0:1,0:1:3:.:.:0,3,45	0/0:3,0:3:9:.:.:0,9,94	0/0:2,0:2:6:.:.:0,6,74	0/0:2,0:2:6:.:.:0,6,41	0/0:3,0:3:6:.:.:0,6,90	0/0:1,0:1:3:.:.:0,3,45	0/0:3,0:3:9:.:.:0,9,98	0/0:3,0:3:9:.:.:0,9,94	./.	0/0:5,0:5:15:.:.:0,15,135	./.	./.	0/0:4,0:4:12:.:.:0,12,139	0/0:3,0:3:9:.:.:0,9,86	0/0:1,0:1:3:.:.:0,3,29	0/0:1,0:1:3:.:.:0,3,25	./.:2,0:2:0:.:.:0,0,0	./.	0/0:3,0:3:9:.:.:0,9,86	0/0:1,0:1:3:.:.:0,3,45	0/0:2,0:2:6:.:.:0,6,41	0/0:4,0:4:12:.:.:0,12,99	0/0:4,0:4:9:.:.:0,9,135	0/0:5,0:5:12:.:.:0,12,180	0/0:3,0:3:9:.:.:0,9,94	0/0:5,0:5:15:.:.:0,15,144
CL8544.Contig2_All	3396	.	G	A	156.11	PASS	AC=3;AF=0.052;AN=58;BaseQRankSum=-8.420e-01;DP=81;ExcessHet=0.2348;FS=0.000;InbreedingCoeff=-0.0887;MLEAC=4;MLEAF=0.069;MQ=60.00;MQRankSum=0.00;QD=9.18;ReadPosRankSum=-3.190e-01;SOR=0.551	GT:AD:DP:GQ:PGT:PID:PL:PS	./.	0/0:2,0:2:6:.:.:0,6,90	0/0:3,0:3:9:.:.:0,9,116	0/0:1,0:1:3:.:.:0,3,42	0/0:6,0:6:15:.:.:0,15,225	0|1:4,2:6:72:0|1:3396_G_A:72,0,162:3396	./.	0|1:6,2:8:66:0|1:3379_C_T:66,0,226:3379	0/0:1,0:1:3:.:.:0,3,45	0/0:3,0:3:9:.:.:0,9,94	0/0:2,0:2:6:.:.:0,6,74	0/0:2,0:2:6:.:.:0,6,41	0/0:2,0:2:6:.:.:0,6,61	0/0:1,0:1:3:.:.:0,3,45	0/0:3,0:3:9:.:.:0,9,98	0/1:1,2:3:36:.:.:40,0,36	0/0:1,0:1:3:.:.:0,3,45	0/0:5,0:5:15:.:.:0,15,135	./.	./.	0/0:3,0:3:9:.:.:0,9,118	0/0:3,0:3:9:.:.:0,9,86	0/0:1,0:1:3:.:.:0,3,29	0/0:1,0:1:3:.:.:0,3,25	./.:2,0:2:0:.:.:0,0,0	0/0:1,0:1:3:.:.:0,3,45	0/0:3,0:3:9:.:.:0,9,86	0/0:1,0:1:3:.:.:0,3,45	0/0:2,0:2:6:.:.:0,6,41	0/0:3,0:3:9:.:.:0,9,94	0/0:2,0:2:6:.:.:0,6,90	0/0:3,0:3:9:.:.:0,9,134	0/0:3,0:3:9:.:.:0,9,94	0/0:4,0:4:12:.:.:0,12,111
CL8544.Contig2_All	3401	.	C	T	59.83	PASS	AC=1;AF=0.017;AN=58;BaseQRankSum=-8.420e-01;DP=80;ExcessHet=0.0000;FS=0.000;InbreedingCoeff=-0.1229;MLEAC=1;MLEAF=0.017;MQ=60.00;MQRankSum=0.00;QD=9.97;ReadPosRankSum=1.11;SOR=0.223	GT:AD:DP:GQ:PGT:PID:PL:PS	./.	0/0:2,0:2:6:.:.:0,6,90	0/0:3,0:3:9:.:.:0,9,116	0/0:1,0:1:3:.:.:0,3,42	./.:5,0:5:0:.:.:0,0,137	0|1:4,2:6:72:0|1:3396_G_A:72,0,162:3396	./.	0/0:7,0:7:21:.:.:0,21,233	0/0:1,0:1:3:.:.:0,3,45	0/0:3,0:3:9:.:.:0,9,94	0/0:2,0:2:6:.:.:0,6,74	0/0:2,0:2:6:.:.:0,6,41	0/0:2,0:2:6:.:.:0,6,61	0/0:1,0:1:3:.:.:0,3,45	0/0:3,0:3:9:.:.:0,9,98	0/0:3,0:3:9:.:.:0,9,94	0/0:1,0:1:3:.:.:0,3,45	0/0:5,0:5:15:.:.:0,15,135	./.	./.	0/0:3,0:3:9:.:.:0,9,118	0/0:2,0:2:6:.:.:0,6,74	0/0:1,0:1:3:.:.:0,3,29	0/0:1,0:1:3:.:.:0,3,25	0/0:2,0:2:6:.:.:0,6,74	0/0:2,0:2:6:.:.:0,6,41	0/0:3,0:3:9:.:.:0,9,86	0/0:2,0:2:6:.:.:0,6,49	0/0:2,0:2:6:.:.:0,6,41	0/0:3,0:3:9:.:.:0,9,94	0/0:2,0:2:6:.:.:0,6,90	0/0:3,0:3:9:.:.:0,9,134	0/0:3,0:3:9:.:.:0,9,94	0/0:4,0:4:12:.:.:0,12,111
CL8544.Contig2_All	3403	.	G	T	30.74	PASS	AC=2;AF=0.033;AN=60;DP=79;ExcessHet=0.0000;FS=0.000;InbreedingCoeff=0.1395;MLEAC=1;MLEAF=0.017;MQ=60.00;QD=15.37;SOR=0.693	GT:AD:DP:GQ:PL	./.	0/0:2,0:2:6:0,6,90	0/0:3,0:3:9:0,9,116	0/0:1,0:1:3:0,3,42	0/0:5,0:5:15:0,15,210	0/0:5,0:5:15:0,15,138	./.	0/0:7,0:7:21:0,21,233	0/0:1,0:1:3:0,3,45	0/0:3,0:3:9:0,9,94	0/0:2,0:2:6:0,6,74	0/0:2,0:2:6:0,6,41	0/0:2,0:2:6:0,6,74	0/0:1,0:1:3:0,3,45	0/0:3,0:3:9:0,9,98	0/0:3,0:3:9:0,9,94	0/0:1,0:1:3:0,3,45	0/0:5,0:5:15:0,15,135	./.	./.	0/0:3,0:3:9:0,9,118	0/0:2,0:2:6:0,6,74	0/0:1,0:1:3:0,3,29	0/0:1,0:1:3:0,3,25	0/0:2,0:2:6:0,6,74	0/0:2,0:2:6:0,6,41	0/0:3,0:3:9:0,9,86	1/1:0,2:2:6:49,6,0	0/0:2,0:2:6:0,6,41	0/0:3,0:3:9:0,9,94	0/0:2,0:2:6:0,6,90	0/0:3,0:3:9:0,9,134	0/0:3,0:3:9:0,9,94	0/0:4,0:4:12:0,12,111
CL8544.Contig2_All	3414	.	C	A	181.87	PASS	AC=4;AF=0.071;AN=56;BaseQRankSum=0.00;DP=75;ExcessHet=0.4967;FS=2.158;InbreedingCoeff=-0.1108;MLEAC=6;MLEAF=0.107;MQ=60.00;MQRankSum=0.00;QD=20.21;ReadPosRankSum=0.00;SOR=1.245	GT:AD:DP:GQ:PGT:PID:PL:PS	./.	0/0:2,0:2:6:.:.:0,6,78	0/0:1,0:1:3:.:.:0,3,37	./.:1,0:1:0:.:.:0,0,0	0|1:4,2:6:72:0|1:3414_C_A:72,0,162:3414	0/0:6,0:6:18:.:.:0,18,168	./.	0/0:7,0:7:18:.:.:0,18,270	./.	0/0:2,0:2:6:.:.:0,6,49	0/0:2,0:2:6:.:.:0,6,74	0/0:3,0:3:9:.:.:0,9,94	0/0:2,0:2:6:.:.:0,6,33	0/0:2,0:2:6:.:.:0,6,49	0/1:2,1:3:16:.:.:16,0,81	0/0:3,0:3:9:.:.:0,9,94	0/0:1,0:1:3:.:.:0,3,45	0/0:5,0:5:15:.:.:0,15,135	./.	0/0:1,0:1:3:.:.:0,3,16	0/0:2,0:2:6:.:.:0,6,74	./.	0/0:1,0:1:3:.:.:0,3,29	0/0:1,0:1:3:.:.:0,3,25	0/0:1,0:1:3:.:.:0,3,45	0/0:2,0:2:6:.:.:0,6,41	0/0:3,0:3:9:.:.:0,9,70	0/0:1,0:1:3:.:.:0,3,16	0/0:2,0:2:6:.:.:0,6,41	0/0:3,0:3:9:.:.:0,9,94	0|1:1,2:3:36:0|1:3414_C_A:81,0,36:3414	0|1:2,1:3:36:0|1:3414_C_A:36,0,81:3414	0/0:2,0:2:6:.:.:0,6,49	0/0:4,0:4:12:.:.:0,12,111
CL8544.Contig2_All	3417	.	A	G	167.59	PASS	AC=3;AF=0.054;AN=56;BaseQRankSum=-9.670e-01;DP=79;ExcessHet=0.2436;FS=0.000;InbreedingCoeff=-0.0731;MLEAC=4;MLEAF=0.071;MQ=60.00;MQRankSum=0.00;QD=18.62;ReadPosRankSum=0.00;SOR=0.883	GT:AD:DP:GQ:PGT:PID:PL:PS	./.	0/0:2,0:2:6:.:.:0,6,78	0/0:1,0:1:3:.:.:0,3,37	./.:1,0:1:0:.:.:0,0,0	0|1:4,2:6:72:0|1:3414_C_A:72,0,162:3414	0/0:6,0:6:18:.:.:0,18,168	./.	0/0:7,0:7:18:.:.:0,18,270	./.	0/0:2,0:2:6:.:.:0,6,49	0/0:3,0:3:9:.:.:0,9,94	0/0:3,0:3:9:.:.:0,9,94	0/0:2,0:2:6:.:.:0,6,33	0/0:4,0:4:12:.:.:0,12,99	0/0:5,0:5:15:.:.:0,15,176	0/0:3,0:3:9:.:.:0,9,94	0/0:1,0:1:3:.:.:0,3,45	0/0:4,0:4:12:.:.:0,12,139	./.	0/0:1,0:1:3:.:.:0,3,16	0/0:2,0:2:6:.:.:0,6,74	./.	0/0:1,0:1:3:.:.:0,3,29	0/0:1,0:1:3:.:.:0,3,25	0/0:1,0:1:3:.:.:0,3,45	0/0:2,0:2:6:.:.:0,6,41	0/0:3,0:3:9:.:.:0,9,70	0/0:1,0:1:3:.:.:0,3,16	0/0:2,0:2:6:.:.:0,6,41	0/0:3,0:3:9:.:.:0,9,94	0|1:1,2:3:36:0|1:3414_C_A:81,0,36:3414	0|1:2,1:3:36:0|1:3414_C_A:36,0,81:3414	0/0:2,0:2:6:.:.:0,6,49	0/0:4,0:4:12:.:.:0,12,111
CL8544.Contig2_All	3441	.	A	C,T	2279.82	PASS	AC=25,7;AF=0.658,0.184;AN=38;BaseQRankSum=0.967;DP=86;ExcessHet=0.1504;FS=0.000;InbreedingCoeff=0.3139;MLEAC=39,11;MLEAF=1.00,0.289;MQ=60.00;MQRankSum=0.00;QD=34.54;ReadPosRankSum=-1.150e+00;SOR=0.610	GT:AD:DP:GQ:PGT:PID:PL:PS	./.	1|1:0,3,0:3:9:1|1:3441_A_C:115,9,0,115,9,115:3441	1|1:0,2,0:2:6:1|1:3441_A_C:90,6,0,90,6,90:3441	./.	1/2:1,3,4:8:57:.:.:168,57,159,84,0,114	0|1:6,2,0:8:66:0|1:3441_A_C:66,0,205,84,211,295:3441	./.	1/1:0,8,0:8:24:.:.:298,24,0,298,24,298	./.	1|1:0,2,0:2:6:1|1:3441_A_C:90,6,0,90,6,90:3441	1|1:0,3,0:3:9:1|1:3441_A_C:135,9,0,135,9,135:3441	1|1:0,4,0:4:12:1|1:3441_A_C:180,12,0,180,12,180:3441	./.:2,0,0:2:0:.:.:0,0,0,0,0,0	2/2:0,0,5:5:15:.:.:144,144,144,15,15,0	./.:5,0,0:5:0:.:.:0,0,0,0,0,0	1/2:0,2,2:4:78:.:.:167,84,78,84,0,78	./.:1,0,0:1:0:.:.:0,0,0,0,0,0	0|1:2,2,0:4:67:0|1:3441_A_C:78,0,67,84,73,157:3441	./.	0/0:1,0,0:1:3:.:.:0,3,16,3,16,16	./.:2,0,0:2:0:.:.:0,0,0,0,0,0	./.	./.:1,0,0:1:0:.:.:0,0,0,0,0,0	./.:2,0,0:2:0:.:.:0,0,0,0,0,0	./.:1,0,0:1:0:.:.:0,0,0,0,0,0	1/2:0,1,2:3:36:.:.:85,49,81,42,0,36	0|1:2,1,0:3:36:0|1:3441_A_C:36,0,81,42,84,126:3441	./.:1,0,0:1:0:.:.:0,0,0,0,0,0	./.	2/2:0,0,3:3:9:.:.:93,93,93,9,9,0	1|1:0,3,0:3:9:1|1:3441_A_C:135,9,0,135,9,135:3441	1|1:0,1,0:1:3:1|1:3441_A_C:45,3,0,45,3,45:3441	1/1:0,2,0:2:6:.:.:49,6,0,49,6,49	0|1:1,3,0:4:33:0|1:3441_A_C:123,0,33,126,42,168:3441
CL8544.Contig2_All	3447	.	T	C	1548.07	PASS	AC=20;AF=0.455;AN=44;BaseQRankSum=0.431;DP=87;ExcessHet=0.8282;FS=2.273;InbreedingCoeff=-0.0441;MLEAC=29;MLEAF=0.659;MQ=60.00;MQRankSum=0.00;QD=28.15;ReadPosRankSum=-2.260e-01;SOR=1.073	GT:AD:DP:GQ:PGT:PID:PL:PS	./.	1|1:0,3:3:9:1|1:3441_A_C:115,9,0:3441	0|1:1,2:3:29:0|1:3441_A_C:81,0,29:3441	./.	0|1:5,3:8:99:0|1:3447_T_C:111,0,201:3447	0|1:6,3:9:99:0|1:3441_A_C:108,0,202:3441	./.	0|1:3,4:7:99:0|1:3447_T_C:155,0,114:3447	./.	1|1:0,2:2:6:1|1:3441_A_C:90,6,0:3441	1|1:0,3:3:9:1|1:3441_A_C:135,9,0:3441	1|1:0,4:4:12:1|1:3441_A_C:180,12,0:3441	0/0:2,0:2:6:.:.:0,6,33	0/0:5,0:5:15:.:.:0,15,128	./.:4,0:4:0:.:.:0,0,48	0/1:3,2:5:75:.:.:75,0,100	./.:1,0:1:0:.:.:0,0,0	0|1:2,2:4:67:0|1:3441_A_C:78,0,67:3441	./.	0/0:1,0:1:3:.:.:0,3,16	./.:2,0:2:0:.:.:0,0,0	./.	0/0:1,0:1:3:.:.:0,3,45	./.:2,0:2:0:.:.:0,0,0	./.:1,0:1:0:.:.:0,0,0	0|1:2,1:3:36:0|1:3447_T_C:36,0,81:3447	0|1:2,1:3:36:0|1:3441_A_C:36,0,81:3441	0/0:1,0:1:3:.:.:0,3,45	./.	0/0:2,0:2:6:.:.:0,6,49	1|1:0,3:3:9:1|1:3441_A_C:135,9,0:3441	0|1:1,1:2:39:0|1:3441_A_C:39,0,39:3441	0/0:2,0:2:6:.:.:0,6,49	0|1:1,3:4:33:0|1:3441_A_C:123,0,33:3441
CL8544.Contig2_All	3455	.	T	C	926.42	PASS	AC=15;AF=0.341;AN=44;BaseQRankSum=0.967;DP=85;ExcessHet=0.7251;FS=0.000;InbreedingCoeff=-0.0813;MLEAC=21;MLEAF=0.477;MQ=60.00;MQRankSum=0.00;QD=26.47;ReadPosRankSum=-3.190e-01;SOR=0.627	GT:AD:DP:GQ:PGT:PID:PL:PS	./.	0/0:3,0:3:9:.:.:0,9,101	0/0:2,0:2:6:.:.:0,6,81	./.	0|1:4,3:7:99:0|1:3447_T_C:114,0,159:3447	0|1:6,3:9:99:0|1:3441_A_C:108,0,202:3441	./.	0|1:3,3:6:99:0|1:3447_T_C:117,0,117:3447	./.	1|1:0,2:2:6:1|1:3441_A_C:90,6,0:3441	1|1:0,3:3:9:1|1:3441_A_C:135,9,0:3441	0/1:2,2:4:37:.:.:37,0,37	./.:3,0:3:0:.:.:0,0,61	0/0:5,0:5:15:.:.:0,15,128	./.:4,0:4:0:.:.:0,0,40	0/0:5,0:5:15:.:.:0,15,115	./.:1,0:1:0:.:.:0,0,0	0|1:2,1:3:36:0|1:3441_A_C:36,0,81:3441	./.	0/0:1,0:1:3:.:.:0,3,16	./.:2,0:2:0:.:.:0,0,0	./.	0/0:1,0:1:3:.:.:0,3,45	0/0:2,0:2:3:.:.:0,3,45	./.:1,0:1:0:.:.:0,0,0	0|1:3,1:4:33:0|1:3447_T_C:33,0,103:3447	0|1:2,1:3:36:0|1:3441_A_C:36,0,81:3441	0/0:1,0:1:3:.:.:0,3,45	./.	0/0:2,0:2:6:.:.:0,6,49	1|1:0,1:1:3:1|1:3441_A_C:45,3,0:3441	0|1:2,1:3:36:0|1:3441_A_C:36,0,81:3441	0/0:2,0:2:6:.:.:0,6,49	0|1:1,3:4:33:0|1:3441_A_C:123,0,33:3441
CL8544.Contig2_All	3464	.	A	T	48.59	PASS	AC=3;AF=0.060;AN=50;BaseQRankSum=-2.820e-01;DP=79;ExcessHet=0.0000;FS=0.000;InbreedingCoeff=0.0530;MLEAC=3;MLEAF=0.060;MQ=60.00;MQRankSum=0.00;QD=5.40;ReadPosRankSum=-8.620e-01;SOR=1.061	GT:AD:DP:GQ:PGT:PID:PL:PS	./.	0/0:3,0:3:9:.:.:0,9,101	0/0:2,0:2:6:.:.:0,6,81	./.	0/0:7,0:7:21:.:.:0,21,278	0/1:7,2:9:22:.:.:22,0,207	./.	0/0:5,0:5:15:.:.:0,15,144	./.	0/0:1,0:1:3:.:.:0,3,45	0/0:3,0:3:6:.:.:0,6,90	0/0:4,0:4:12:.:.:0,12,99	0/0:1,0:1:3:.:.:0,3,29	0/0:5,0:5:15:.:.:0,15,128	0/0:2,0:2:6:.:.:0,6,61	./.:5,0:5:0:.:.:0,0,54	0/0:1,0:1:3:.:.:0,3,45	0/0:3,0:3:9:.:.:0,9,94	./.	0/0:1,0:1:3:.:.:0,3,16	0/0:2,0:2:6:.:.:0,6,74	./.	./.	0/0:2,0:2:6:.:.:0,6,90	0/0:1,0:1:3:.:.:0,3,45	0/0:7,0:7:21:.:.:0,21,185	0/0:4,0:4:12:.:.:0,12,91	0/0:1,0:1:3:.:.:0,3,45	./.	0/0:2,0:2:6:.:.:0,6,49	1|1:0,1:1:3:1|1:3441_A_C:45,3,0:3441	0/0:3,0:3:9:.:.:0,9,78	0/0:2,0:2:6:.:.:0,6,49	0/0:2,0:2:6:.:.:0,6,90
CL8544.Contig2_All	3466	.	A	C	32.25	PASS	AC=2;AF=0.038;AN=52;DP=79;ExcessHet=0.0000;FS=0.000;InbreedingCoeff=0.1683;MLEAC=2;MLEAF=0.038;MQ=60.00;QD=16.13;SOR=0.693	GT:AD:DP:GQ:PL	./.	0/0:3,0:3:9:0,9,101	0/0:2,0:2:6:0,6,81	./.	0/0:7,0:7:21:0,21,278	0/0:9,0:9:27:0,27,237	./.	0/0:5,0:5:15:0,15,144	./.	0/0:1,0:1:3:0,3,45	0/0:3,0:3:6:0,6,90	0/0:4,0:4:12:0,12,99	0/0:1,0:1:3:0,3,29	0/0:5,0:5:15:0,15,128	0/0:2,0:2:6:0,6,61	0/0:5,0:5:15:0,15,135	0/0:1,0:1:3:0,3,45	0/0:3,0:3:9:0,9,94	./.	0/0:1,0:1:3:0,3,16	0/0:2,0:2:6:0,6,74	./.	./.	0/0:2,0:2:6:0,6,90	0/0:1,0:1:3:0,3,45	0/0:7,0:7:21:0,21,185	0/0:4,0:4:12:0,12,91	0/0:1,0:1:3:0,3,45	./.	0/0:2,0:2:6:0,6,49	0/0:1,0:1:3:0,3,29	0/0:3,0:3:9:0,9,78	1/1:0,2:2:6:49,6,0	0/0:2,0:2:6:0,6,90
CL8544.Contig2_All	3468	.	G	T	33.05	PASS	AC=2;AF=0.042;AN=48;DP=80;ExcessHet=0.0000;FS=0.000;InbreedingCoeff=0.1216;MLEAC=2;MLEAF=0.042;MQ=60.00;QD=16.52;SOR=0.693	GT:AD:DP:GQ:PL	./.	0/0:3,0:3:9:0,9,101	0/0:2,0:2:6:0,6,81	./.	./.:7,0:7:0:0,0,187	0/0:9,0:9:24:0,24,360	./.	0/0:5,0:5:15:0,15,144	./.	0/0:1,0:1:3:0,3,45	./.:3,0:3:0:0,0,33	0/0:4,0:4:12:0,12,99	0/0:1,0:1:3:0,3,29	0/0:5,0:5:15:0,15,128	0/0:2,0:2:6:0,6,61	0/0:5,0:5:15:0,15,135	0/0:1,0:1:3:0,3,45	0/0:3,0:3:9:0,9,94	./.	0/0:1,0:1:3:0,3,16	1/1:0,2:2:6:49,6,0	./.	./.	0/0:2,0:2:6:0,6,90	0/0:1,0:1:3:0,3,45	0/0:7,0:7:21:0,21,185	0/0:4,0:4:12:0,12,91	0/0:1,0:1:3:0,3,45	./.	0/0:2,0:2:6:0,6,49	0/0:1,0:1:3:0,3,29	0/0:4,0:4:12:0,12,99	0/0:2,0:2:6:0,6,49	0/0:2,0:2:6:0,6,90
CL8544.Contig2_All	3475	.	A	G	156.86	PASS	AC=5;AF=0.096;AN=52;BaseQRankSum=0.00;DP=82;ExcessHet=0.0261;FS=0.000;InbreedingCoeff=0.0371;MLEAC=6;MLEAF=0.115;MQ=60.00;MQRankSum=0.00;QD=15.69;ReadPosRankSum=-6.740e-01;SOR=0.631	GT:AD:DP:GQ:PGT:PID:PL:PS	./.	0/0:3,0:3:9:.:.:0,9,128	0/0:2,0:2:6:.:.:0,6,81	./.	0/0:8,0:8:24:.:.:0,24,244	0/0:8,0:8:24:.:.:0,24,218	./.	0/0:5,0:5:15:.:.:0,15,144	./.	0/0:1,0:1:3:.:.:0,3,45	0/0:3,0:3:9:.:.:0,9,94	0/1:2,2:4:37:.:.:37,0,37	0/0:1,0:1:3:.:.:0,3,29	0/0:5,0:5:15:.:.:0,15,128	0/0:2,0:2:6:.:.:0,6,61	0/0:5,0:5:15:.:.:0,15,135	0/0:1,0:1:3:.:.:0,3,45	0/0:3,0:3:9:.:.:0,9,94	./.	0/0:1,0:1:3:.:.:0,3,16	0/0:3,0:3:9:.:.:0,9,94	./.	./.	0/0:2,0:2:6:.:.:0,6,90	1/1:0,2:2:6:.:.:49,6,0	0/0:7,0:7:21:.:.:0,21,185	0|1:2,2:4:37:0|1:3441_A_C:58,0,37:3441	0/0:1,0:1:3:.:.:0,3,45	./.	0/0:2,0:2:6:.:.:0,6,49	0/0:1,0:1:3:.:.:0,3,29	0/0:4,0:4:12:.:.:0,12,99	0/0:2,0:2:6:.:.:0,6,49	0|1:1,1:2:39:0|1:3441_A_C:39,0,39:3441
CL8544.Contig2_All	3493	.	C	G	66.44	PASS	AC=1;AF=0.019;AN=54;BaseQRankSum=-1.383e+00;DP=79;ExcessHet=0.0000;FS=0.000;InbreedingCoeff=-0.1104;MLEAC=2;MLEAF=0.037;MQ=60.00;MQRankSum=0.00;QD=16.61;ReadPosRankSum=1.38;SOR=0.693	GT:AD:DP:GQ:PGT:PID:PL:PS	./.	0/0:4,0:4:12:.:.:0,12,145	0/0:2,0:2:6:.:.:0,6,81	./.	0/0:8,0:8:24:.:.:0,24,274	0/0:8,0:8:24:.:.:0,24,209	./.	0/0:4,0:4:12:.:.:0,12,139	./.	0/0:1,0:1:3:.:.:0,3,45	0/0:2,0:2:6:.:.:0,6,90	0/0:4,0:4:12:.:.:0,12,99	0/0:1,0:1:3:.:.:0,3,29	0/0:5,0:5:15:.:.:0,15,128	0/0:2,0:2:6:.:.:0,6,61	0/0:3,0:3:9:.:.:0,9,94	0/0:2,0:2:6:.:.:0,6,49	0/0:3,0:3:9:.:.:0,9,86	./.	0/0:1,0:1:3:.:.:0,3,16	0/0:2,0:2:6:.:.:0,6,49	./.	0/0:1,0:1:3:.:.:0,3,29	0/0:2,0:2:6:.:.:0,6,90	0/0:2,0:2:6:.:.:0,6,49	0/0:7,0:7:21:.:.:0,21,185	0/0:4,0:4:12:.:.:0,12,99	0/0:1,0:1:3:.:.:0,3,45	./.	0/0:2,0:2:6:.:.:0,6,49	0/0:1,0:1:3:.:.:0,3,45	0|1:2,2:4:78:0|1:3493_C_G:78,0,78:3493	0/0:1,0:1:3:.:.:0,3,45	0/0:2,0:2:6:.:.:0,6,74
CL8544.Contig2_All	3499	.	C	T	66.83	PASS	AC=1;AF=0.019;AN=54;BaseQRankSum=-1.383e+00;DP=77;ExcessHet=0.0000;FS=0.000;InbreedingCoeff=-0.1216;MLEAC=2;MLEAF=0.037;MQ=60.00;MQRankSum=0.00;QD=16.71;ReadPosRankSum=1.38;SOR=0.693	GT:AD:DP:GQ:PGT:PID:PL:PS	./.	0/0:4,0:4:12:.:.:0,12,145	0/0:2,0:2:6:.:.:0,6,81	./.	0/0:8,0:8:24:.:.:0,24,274	0/0:8,0:8:24:.:.:0,24,209	./.	0/0:4,0:4:9:.:.:0,9,135	./.	0/0:1,0:1:3:.:.:0,3,45	0/0:2,0:2:6:.:.:0,6,90	0/0:2,0:2:6:.:.:0,6,49	0/0:1,0:1:3:.:.:0,3,29	0/0:5,0:5:15:.:.:0,15,128	0/0:2,0:2:3:.:.:0,3,45	0/0:3,0:3:9:.:.:0,9,94	0/0:2,0:2:6:.:.:0,6,49	0/0:3,0:3:9:.:.:0,9,86	./.	0/0:1,0:1:3:.:.:0,3,16	0/0:2,0:2:6:.:.:0,6,49	./.	0/0:1,0:1:3:.:.:0,3,29	0/0:2,0:2:6:.:.:0,6,74	0/0:2,0:2:6:.:.:0,6,49	0/0:7,0:7:21:.:.:0,21,185	0/0:4,0:4:12:.:.:0,12,99	0/0:1,0:1:3:.:.:0,3,45	./.	0/0:2,0:2:3:.:.:0,3,45	0/0:1,0:1:3:.:.:0,3,45	0|1:2,2:4:78:0|1:3493_C_G:78,0,78:3493	0/0:1,0:1:3:.:.:0,3,45	0/0:2,0:2:6:.:.:0,6,74
CL8544.Contig2_All	3534	.	A	G	729.43	PASS	AC=12;AF=0.375;AN=32;BaseQRankSum=0.00;DP=59;ExcessHet=0.3064;FS=1.451;InbreedingCoeff=0.0544;MLEAC=22;MLEAF=0.688;MQ=60.00;MQRankSum=0.00;QD=24.31;ReadPosRankSum=0.674;SOR=0.990	GT:AD:DP:GQ:PGT:PID:PL:PS	./.	0|1:1,1:2:22:0|1:3534_A_G:39,0,22:3534	./.	./.	0/1:2,4:6:72:.:.:121,0,72	0|1:2,2:4:78:0|1:3534_A_G:78,0,78:3534	./.	0|1:2,3:5:75:0|1:3534_A_G:120,0,75:3534	./.	./.	1|1:0,3:3:9:1|1:3534_A_G:115,9,0:3534	0/0:2,0:2:6:.:.:0,6,49	./.:1,0:1:0:.:.:0,0,0	0/0:7,0:7:21:.:.:0,21,193	./.	0/0:2,0:2:6:.:.:0,6,49	1|1:0,2:2:6:1|1:3534_A_G:90,6,0:3534	0/0:2,0:2:6:.:.:0,6,41	./.	0/0:1,0:1:3:.:.:0,3,16	./.:2,0:2:0:.:.:0,0,0	./.	0/0:1,0:1:3:.:.:0,3,29	./.:1,0:1:0:.:.:0,0,0	1|1:0,2:2:6:1|1:3534_A_G:90,6,0:3534	0/1:6,2:8:25:.:.:25,0,165	./.:1,0:1:0:.:.:0,0,0	0/0:1,0:1:3:.:.:0,3,45	./.	./.	./.:1,0:1:0:.:.:0,0,0	0/1:4,1:5:14:.:.:14,0,84	./.	./.
CL8544.Contig2_All	3543	.	G	A	857.34	PASS	AC=16;AF=0.500;AN=32;BaseQRankSum=0.00;DP=60;ExcessHet=0.2115;FS=0.000;InbreedingCoeff=0.0352;MLEAC=28;MLEAF=0.875;MQ=60.00;MQRankSum=0.00;QD=19.05;ReadPosRankSum=1.04;SOR=0.512	GT:AD:DP:GQ:PGT:PID:PL:PS	./.	1|1:0,1:1:3:1|1:3534_A_G:45,3,0:3534	./.	./.	0/1:4,2:6:31:.:.:31,0,121	0|1:2,2:4:78:0|1:3534_A_G:78,0,78:3534	./.	0|1:3,3:6:97:0|1:3534_A_G:117,0,97:3534	./.	./.	1|1:0,3:3:9:1|1:3534_A_G:115,9,0:3534	1/1:0,2:2:6:.:.:49,6,0	0/0:2,0:2:6:.:.:0,6,49	0/1:5,2:7:29:.:.:29,0,92	./.	0/0:2,0:2:6:.:.:0,6,49	1|1:0,2:2:6:1|1:3534_A_G:90,6,0:3534	0/0:2,0:2:6:.:.:0,6,41	./.	./.:2,0:2:0:.:.:0,0,0	./.:2,0:2:0:.:.:0,0,0	./.	0/0:1,0:1:3:.:.:0,3,29	./.:1,0:1:0:.:.:0,0,0	1|1:0,2:2:6:1|1:3534_A_G:90,6,0:3534	0/1:5,2:7:28:.:.:28,0,123	./.:1,0:1:0:.:.:0,0,0	./.	./.	./.	0/0:1,0:1:3:.:.:0,3,29	0/1:3,3:6:75:.:.:117,0,75	./.	./.
CL8544.Contig2_All	3561	.	A	G	201.84	PASS	AC=5;AF=0.125;AN=40;BaseQRankSum=0.524;DP=51;ExcessHet=0.0000;FS=0.000;InbreedingCoeff=0.1961;MLEAC=7;MLEAF=0.175;MQ=60.00;MQRankSum=0.00;QD=25.23;ReadPosRankSum=0.524;SOR=1.609	GT:AD:DP:GQ:PGT:PID:PL:PS	./.	./.:1,0:1:0:.:.:0,0,0	./.	./.	0/0:5,0:5:15:.:.:0,15,157	0/0:4,0:4:12:.:.:0,12,119	./.	0/1:2,3:5:34:.:.:79,0,34	./.	./.	1/1:0,3:3:9:.:.:94,9,0	0/0:1,0:1:3:.:.:0,3,45	0/0:2,0:2:6:.:.:0,6,49	0/0:4,0:4:12:.:.:0,12,91	0/0:1,0:1:3:.:.:0,3,29	0/0:2,0:2:6:.:.:0,6,49	1|1:0,1:1:3:1|1:3534_A_G:45,3,0:3534	0/0:2,0:2:6:.:.:0,6,41	./.	0/0:1,0:1:3:.:.:0,3,45	0/0:2,0:2:6:.:.:0,6,61	./.	0/0:1,0:1:3:.:.:0,3,29	0/0:1,0:1:3:.:.:0,3,29	0/0:2,0:2:6:.:.:0,6,49	0/0:4,0:4:9:.:.:0,9,135	0/0:1,0:1:3:.:.:0,3,29	./.	0/0:1,0:1:3:.:.:0,3,25	./.	./.	./.:6,0:6:0:.:.:0,0,99	0/0:1,0:1:3:.:.:0,3,29	./.
CL8544.Contig2_All	3564	.	C	T	63.92	PASS	AC=1;AF=0.024;AN=42;BaseQRankSum=-8.420e-01;DP=50;ExcessHet=0.0000;FS=0.000;InbreedingCoeff=-0.0512;MLEAC=2;MLEAF=0.048;MQ=60.00;MQRankSum=0.00;QD=10.65;ReadPosRankSum=-9.670e-01;SOR=0.223	GT:AD:DP:GQ:PL	./.	0/0:1,0:1:3:0,3,44	./.	./.	0/0:5,0:5:15:0,15,157	0/0:4,0:4:12:0,12,119	./.	0/0:5,0:5:15:0,15,144	./.	./.	0/0:2,0:2:6:0,6,49	./.:1,0:1:0:0,0,0	0/0:2,0:2:6:0,6,49	0/0:4,0:4:12:0,12,91	0/0:1,0:1:3:0,3,29	0/0:2,0:2:6:0,6,49	0/0:1,0:1:3:0,3,45	0/0:2,0:2:6:0,6,41	./.	0/0:1,0:1:3:0,3,45	0/0:2,0:2:6:0,6,61	./.	0/0:1,0:1:3:0,3,29	0/0:1,0:1:3:0,3,29	0/0:2,0:2:6:0,6,49	0/0:4,0:4:9:0,9,135	0/0:1,0:1:3:0,3,29	./.	0/0:1,0:1:3:0,3,25	./.	./.	0/1:4,2:6:72:72,0,161	0/0:1,0:1:3:0,3,29	./.
CL8544.Contig2_All	3570	.	G	A	57.83	PASS	AC=2;AF=0.045;AN=44;BaseQRankSum=-8.420e-01;DP=45;ExcessHet=0.1022;FS=3.010;InbreedingCoeff=-0.1869;MLEAC=4;MLEAF=0.091;MQ=60.00;MQRankSum=0.00;QD=5.78;ReadPosRankSum=1.83;SOR=0.105	GT:AD:DP:GQ:PL	./.	0/0:1,0:1:3:0,3,44	./.	./.	0/0:5,0:5:15:0,15,157	0/1:2,2:4:37:37,0,66	./.	0/0:3,0:3:9:0,9,78	./.	./.	0/0:2,0:2:6:0,6,49	0/0:1,0:1:3:0,3,45	0/0:2,0:2:6:0,6,49	0/0:4,0:4:12:0,12,91	0/0:1,0:1:3:0,3,29	0/0:1,0:1:3:0,3,45	0/0:1,0:1:3:0,3,45	0/0:2,0:2:6:0,6,41	./.	0/0:1,0:1:3:0,3,45	0/0:2,0:2:6:0,6,61	./.	0/0:1,0:1:3:0,3,29	0/0:1,0:1:3:0,3,29	0/0:1,0:1:3:0,3,45	0/0:3,0:3:9:0,9,134	0/0:1,0:1:3:0,3,29	./.	0/0:1,0:1:3:0,3,25	./.	./.	0/1:4,2:6:31:31,0,162	0/0:1,0:1:3:0,3,16	./.
CL8544.Contig2_All	3588	.	C	T,G	74.62	PASS	AC=2,2;AF=0.056,0.056;AN=36;DP=36;ExcessHet=0.0000;FS=0.000;InbreedingCoeff=0.3865;MLEAC=2,3;MLEAF=0.056,0.083;MQ=60.00;QD=29.56;SOR=1.179	GT:AD:DP:GQ:PGT:PID:PL:PS	./.	2/2:0,0,2:2:6:.:.:49,49,49,6,6,0	./.	./.	0/0:2,0,0:2:6:.:.:0,6,90,6,90,90	0/0:1,0,0:1:3:.:.:0,3,39,3,39,39	./.	0/0:3,0,0:3:9:.:.:0,9,78,9,78,78	./.	./.	0/0:2,0,0:2:6:.:.:0,6,49,6,49,49	./.	0/0:2,0,0:2:6:.:.:0,6,49,6,49,49	0/0:3,0,0:3:9:.:.:0,9,78,9,78,78	./.:1,0,0:1:0:.:.:0,0,0,0,0,0	./.	0/0:1,0,0:1:3:.:.:0,3,45,3,45,45	0/0:2,0,0:2:6:.:.:0,6,41,6,41,41	./.	0/0:1,0,0:1:3:.:.:0,3,45,3,45,45	./.:2,0,0:2:0:.:.:0,0,0,0,0,0	./.	0/0:1,0,0:1:3:.:.:0,3,29,3,29,29	0/0:1,0,0:1:3:.:.:0,3,29,3,29,29	0/0:1,0,0:1:3:.:.:0,3,45,3,45,45	0/0:2,0,0:2:6:.:.:0,6,90,6,90,90	0/0:1,0,0:1:3:.:.:0,3,29,3,29,29	./.	1|1:0,1,0:1:3:1|1:3588_C_T:45,3,0,45,3,45:3588	./.	./.	0/0:6,0,0:6:15:.:.:0,15,225,15,225,225	0/0:1,0,0:1:3:.:.:0,3,16,3,16,16	./.
CL8544.Contig2_All	3595	.	A	C	36.02	PASS	AC=2;AF=0.050;AN=40;DP=32;ExcessHet=0.0000;FS=0.000;InbreedingCoeff=0.0395;MLEAC=2;MLEAF=0.050;MQ=60.00;QD=29.70;SOR=1.609	GT:AD:DP:GQ:PGT:PID:PL:PS	./.	0/0:3,0:3:6:.:.:0,6,90	./.	./.	0/0:2,0:2:6:.:.:0,6,90	0/0:1,0:1:3:.:.:0,3,39	./.	0/0:3,0:3:9:.:.:0,9,78	./.	./.	0/0:2,0:2:6:.:.:0,6,49	./.	0/0:1,0:1:3:.:.:0,3,29	0/0:3,0:3:9:.:.:0,9,78	0/0:1,0:1:3:.:.:0,3,29	./.	0/0:1,0:1:3:.:.:0,3,45	0/0:1,0:1:3:.:.:0,3,29	./.	0/0:1,0:1:3:.:.:0,3,45	0/0:2,0:2:6:.:.:0,6,61	./.	0/0:1,0:1:3:.:.:0,3,29	0/0:1,0:1:3:.:.:0,3,29	0/0:1,0:1:3:.:.:0,3,45	0/0:1,0:1:3:.:.:0,3,29	0/0:1,0:1:3:.:.:0,3,29	./.	1|1:0,1:1:3:1|1:3588_C_T:45,3,0:3588	./.	./.	0/0:4,0:4:12:.:.:0,12,139	0/0:1,0:1:3:.:.:0,3,16	./.
CL8544.Contig2_All	3624	.	G	A	165.88	PASS	AC=4;AF=1.00;AN=4;DP=24;ExcessHet=0.0000;FS=0.000;InbreedingCoeff=0.3540;MLEAC=15;MLEAF=1.00;MQ=60.00;QD=28.48;SOR=1.609	GT:AD:DP:GQ:PL	./.	./.:3,0:3:0:0,0,0	./.	./.	./.:1,0:1:0:0,0,0	./.:.:0:0:0,0,0	./.	./.:3,0:3:0:0,0,0	./.	./.	./.:1,0:1:0:0,0,0	./.	./.:1,0:1:0:0,0,0	./.:3,0:3:0:0,0,0	./.:1,0:1:0:0,0,0	./.	./.:1,0:1:0:0,0,0	./.:1,0:1:0:0,0,0	./.	./.:1,0:1:0:0,0,0	./.:1,0:1:0:0,0,0	./.	./.:1,0:1:0:0,0,0	./.	./.	./.:1,0:1:0:0,0,0	./.	./.	1/1:0,1:1:3:25,3,0	./.	./.	1/1:0,3:3:9:94,9,0	./.:1,0:1:0:0,0,0	./.
Unigene23613_All	258	.	G	A	61.12	PASS	AC=2;AF=0.333;AN=6;DP=5;ExcessHet=0.0000;FS=0.000;MLEAC=7;MLEAF=1.00;MQ=60.00;QD=30.56;SOR=0.693	GT:AD:DP:GQ:PL	0/0:2,0:2:6:0,6,75	./.	./.	./.	./.	1/1:0,2:2:6:49,6,0	./.	./.	./.	./.	./.	./.	./.	./.	./.	./.	./.	./.	./.	./.	./.	./.	./.	./.	./.	./.	./.	./.	./.	./.	./.	0/0:1,0:1:3:0,3,16	./.	./.
Unigene66696_All	1074	.	A	T	54.12	PASS	AC=1;AF=0.500;AN=2;BaseQRankSum=0.00;DP=5;ExcessHet=0.0000;FS=0.000;MLEAC=7;MLEAF=1.00;MQ=60.00;MQRankSum=0.00;QD=10.82;ReadPosRankSum=-5.240e-01;SOR=0.368	GT:AD:DP:GQ:PL	./.	./.	./.	0/1:3,2:5:34:34,0,59	./.	./.	./.	./.	./.	./.	./.	./.	./.	./.	./.	./.	./.	./.	./.	./.	./.	./.	./.	./.	./.	./.	./.	./.	./.	./.	./.	./.	./.	./.
Unigene51207_All	51	.	C	A	217.77	PASS	AC=4;AF=0.500;AN=8;DP=9;ExcessHet=0.0000;FS=0.000;MLEAC=14;MLEAF=1.00;MQ=60.00;QD=26.71;SOR=1.981	GT:AD:DP:GQ:PL	./.	./.	./.	./.	0/0:1,0:1:3:0,3,16	./.	./.	./.	1/1:0,3:3:9:94,9,0	./.:1,0:1:0:0,0,0	./.	./.:1,0:1:0:0,0,0	./.	./.	./.	./.	./.	./.	./.	./.	./.	1/1:0,2:2:6:89,6,0	./.	./.	./.	./.	./.	./.	./.	0/0:1,0:1:3:0,3,29	./.	./.	./.	./.
Unigene51207_All	834	.	G	T	46.08	PASS	AC=1;AF=0.125;AN=8;BaseQRankSum=0.00;DP=12;ExcessHet=0.0000;FS=0.000;MLEAC=5;MLEAF=0.625;MQ=60.00;MQRankSum=0.00;QD=11.52;ReadPosRankSum=0.674;SOR=0.693	GT:AD:DP:GQ:PL	./.	./.	./.	./.	0/0:2,0:2:6:0,6,83	./.	./.	./.	0/0:4,0:4:12:0,12,115	./.	./.	./.	./.	./.	./.	./.	./.	./.	./.	./.	./.	./.	0/0:2,0:2:6:0,6,41	./.	./.	./.	./.	0/1:2,2:4:37:37,0,37	./.	./.	./.	./.	./.	./.
Unigene9966_All	96	.	T	G	31.18	PASS	AC=1;AF=0.063;AN=16;BaseQRankSum=0.253;DP=59;ExcessHet=0.0000;FS=0.000;InbreedingCoeff=0.1032;MLEAC=4;MLEAF=0.250;MQ=60.00;MQRankSum=0.00;QD=6.24;ReadPosRankSum=-1.282e+00;SOR=0.693	GT:AD:DP:GQ:PGT:PID:PL:PS	./.	./.:3,0:3:0:.:.:0,0,59	./.:27,0:27:0:.:.:0,0,365	./.	0|1:4,1:5:30:0|1:96_T_G:30,0,158:96	0/0:3,0:3:9:.:.:0,9,80	./.	0/0:1,0:1:3:.:.:0,3,29	./.	./.	./.	./.	./.	./.	./.:2,0:2:0:.:.:0,0,0	./.:3,0:3:0:.:.:0,0,5	./.	0/0:6,0:6:18:.:.:0,18,140	./.	./.	./.	./.	./.	0/0:2,0:2:6:.:.:0,6,41	./.	./.	./.	./.:1,0:1:0:.:.:0,0,0	0/0:2,0:2:6:.:.:0,6,41	./.:.:0:0:.:.:0,0,0	0/0:2,0:2:6:.:.:0,6,41	./.	0/0:2,0:2:6:.:.:0,6,41	./.
Unigene9966_All	126	.	G	A	75.39	PASS	AC=1;AF=0.033;AN=30;BaseQRankSum=-9.670e-01;DP=73;ExcessHet=0.0000;FS=0.000;InbreedingCoeff=-0.0134;MLEAC=2;MLEAF=0.067;MQ=60.00;MQRankSum=0.00;QD=25.13;ReadPosRankSum=-9.670e-01;SOR=0.223	GT:AD:DP:GQ:PGT:PID:PL:PS	./.	0/0:3,0:3:9:.:.:0,9,94	0/0:31,0:31:44:.:.:0,44,954	0/0:1,0:1:3:.:.:0,3,15	./.:8,0:8:0:.:.:0,0,94	0|1:1,2:3:36:0|1:126_G_A:81,0,36:126	./.	0/0:2,0:2:6:.:.:0,6,41	./.	./.	./.	0/0:1,0:1:3:.:.:0,3,45	./.	./.	0/0:3,0:3:9:.:.:0,9,134	0/0:3,0:3:9:.:.:0,9,78	./.	0/0:5,0:5:15:.:.:0,15,127	./.	./.	./.	./.	./.	0/0:2,0:2:6:.:.:0,6,41	0/0:2,0:2:6:.:.:0,6,49	./.	./.	./.:2,0:2:0:.:.:0,0,0	0/0:1,0:1:3:.:.:0,3,45	./.	0/0:2,0:2:6:.:.:0,6,41	0/0:2,0:2:6:.:.:0,6,41	0/0:2,0:2:6:.:.:0,6,41	./.
Unigene9966_All	131	.	T	C	76.89	PASS	AC=1;AF=0.038;AN=26;BaseQRankSum=-9.670e-01;DP=71;ExcessHet=0.0000;FS=0.000;InbreedingCoeff=0.0821;MLEAC=3;MLEAF=0.115;MQ=60.00;MQRankSum=0.00;QD=25.63;ReadPosRankSum=-9.670e-01;SOR=0.223	GT:AD:DP:GQ:PGT:PID:PL:PS	./.	0/0:3,0:3:9:.:.:0,9,94	0/0:30,0:30:41:.:.:0,41,915	./.:1,0:1:0:.:.:0,0,0	./.:9,0:9:0:.:.:0,0,113	0|1:1,2:3:36:0|1:126_G_A:81,0,36:126	./.	0/0:2,0:2:6:.:.:0,6,41	./.	./.	./.	0/0:1,0:1:3:.:.:0,3,45	./.	./.	0/0:3,0:3:9:.:.:0,9,134	0/0:3,0:3:9:.:.:0,9,94	./.	0/0:5,0:5:15:.:.:0,15,127	./.	./.	./.	./.	./.	0/0:2,0:2:6:.:.:0,6,41	0/0:2,0:2:6:.:.:0,6,49	./.	./.	./.:2,0:2:0:.:.:0,0,0	0/0:1,0:1:3:.:.:0,3,45	./.	0/0:2,0:2:6:.:.:0,6,41	0/0:2,0:2:6:.:.:0,6,49	./.	./.
Unigene9966_All	133	.	T	A	73.89	PASS	AC=1;AF=0.029;AN=34;BaseQRankSum=-9.670e-01;DP=78;ExcessHet=0.0000;FS=0.000;InbreedingCoeff=0.0088;MLEAC=2;MLEAF=0.059;MQ=60.00;MQRankSum=0.00;QD=24.63;ReadPosRankSum=-9.670e-01;SOR=0.223	GT:AD:DP:GQ:PGT:PID:PL:PS	./.	0/0:3,0:3:9:.:.:0,9,92	0/0:31,0:31:90:.:.:0,90,1350	0/0:1,0:1:3:.:.:0,3,27	0/0:11,0:11:27:.:.:0,27,405	0|1:1,2:3:36:0|1:126_G_A:81,0,36:126	./.	0/0:2,0:2:6:.:.:0,6,41	./.	./.	./.	0/0:1,0:1:3:.:.:0,3,45	./.	./.	0/0:3,0:3:9:.:.:0,9,106	0/0:3,0:3:9:.:.:0,9,94	./.	0/0:5,0:5:15:.:.:0,15,127	./.	./.	./.	./.	./.	0/0:2,0:2:6:.:.:0,6,41	0/0:2,0:2:6:.:.:0,6,49	./.	./.	./.:2,0:2:0:.:.:0,0,0	0/0:1,0:1:3:.:.:0,3,45	0/0:2,0:2:6:.:.:0,6,49	0/0:2,0:2:6:.:.:0,6,41	0/0:2,0:2:6:.:.:0,6,41	0/0:2,0:2:6:.:.:0,6,41	./.
Unigene9966_All	180	.	T	C	39.5	PASS	AC=1;AF=0.036;AN=28;BaseQRankSum=0.716;DP=48;ExcessHet=0.0000;FS=0.000;InbreedingCoeff=-0.1395;MLEAC=3;MLEAF=0.107;MQ=60.00;MQRankSum=0.00;QD=3.04;ReadPosRankSum=-7.130e-01;SOR=0.593	GT:AD:DP:GQ:PL	./.	0/0:3,0:3:6:0,6,90	0/1:11,2:13:44:44,0,360	./.	0/0:9,0:9:24:0,24,360	./.	./.	0/0:2,0:2:6:0,6,41	./.	./.	./.	0/0:1,0:1:3:0,3,45	./.	./.	0/0:4,0:4:9:0,9,135	0/0:3,0:3:6:0,6,90	./.	0/0:2,0:2:6:0,6,90	./.	./.	./.	./.	./.	./.	0/0:2,0:2:6:0,6,41	./.	./.	0/0:1,0:1:3:0,3,16	./.	0/0:3,0:3:9:0,9,94	0/0:2,0:2:6:0,6,41	0/0:2,0:2:6:0,6,49	0/0:1,0:1:3:0,3,29	./.
Unigene9966_All	402	.	T	A	1060.79	PASS	AC=20;AF=0.625;AN=32;BaseQRankSum=0.524;DP=59;ExcessHet=0.0001;FS=0.000;InbreedingCoeff=0.3450;MLEAC=35;MLEAF=1.00;MQ=60.00;MQRankSum=0.00;QD=32.15;ReadPosRankSum=0.967;SOR=0.804	GT:AD:DP:GQ:PL	0/0:1,0:1:3:0,3,33	./.	./.:9,0:9:0:0,0,303	0/0:4,0:4:12:0,12,112	1/1:0,4:4:12:180,12,0	./.	./.	1/1:0,2:2:6:49,6,0	./.	./.:1,0:1:0:0,0,0	1/1:0,6:6:18:188,18,0	1/1:0,2:2:6:49,6,0	1/1:0,2:2:6:90,6,0	1/1:0,3:3:9:94,9,0	0/1:1,2:3:36:81,0,36	./.	1/1:0,2:2:6:49,6,0	./.:2,0:2:0:0,0,0	./.	0/0:1,0:1:3:0,3,29	./.	0/0:2,0:2:3:0,3,45	./.	./.	./.	1/1:0,2:2:6:49,6,0	./.	./.:1,0:1:0:0,0,0	./.:3,0:3:0:0,0,5	0/1:2,3:5:34:79,0,34	./.	0/0:1,0:1:3:0,3,29	1/1:0,2:2:6:49,6,0	./.
Unigene9966_All	836	.	C	T	122.37	PASS	AC=2;AF=0.043;AN=46;DP=99;ExcessHet=0.0000;FS=0.000;InbreedingCoeff=0.3616;MLEAC=2;MLEAF=0.043;MQ=60.00;QD=24.47;SOR=1.022	GT:AD:DP:GQ:PL	0/0:2,0:2:6:0,6,84	0/0:3,0:3:9:0,9,128	0/0:20,0:20:42:0,42,630	0/0:15,0:15:45:0,45,489	0/0:8,0:8:24:0,24,301	0/0:3,0:3:9:0,9,80	0/0:1,0:1:3:0,3,45	0/0:5,0:5:12:0,12,180	./.	0/0:2,0:2:6:0,6,49	0/0:2,0:2:6:0,6,49	0/0:3,0:3:9:0,9,66	./.	0/0:5,0:5:15:0,15,168	./.	0/0:3,0:3:9:0,9,94	./.	./.	./.	1/1:0,5:5:15:144,15,0	0/0:1,0:1:3:0,3,16	./.	0/0:2,0:2:6:0,6,41	0/0:4,0:4:12:0,12,91	0/0:3,0:3:9:0,9,94	0/0:2,0:2:6:0,6,49	0/0:1,0:1:3:0,3,45	./.:1,0:1:0:0,0,0	./.:1,0:1:0:0,0,0	0/0:3,0:3:9:0,9,78	./.	0/0:1,0:1:3:0,3,45	0/0:3,0:3:9:0,9,94	./.
Unigene9966_All	865	.	G	A	1018.81	PASS	AC=20;AF=0.435;AN=46;DP=92;ExcessHet=0.0000;FS=0.000;InbreedingCoeff=0.6488;MLEAC=27;MLEAF=0.587;MQ=60.00;QD=32.86;SOR=0.756	GT:AD:DP:GQ:PL	0/0:3,0:3:9:0,9,93	0/0:1,0:1:3:0,3,40	0/0:20,0:20:57:0,57,855	0/0:12,0:12:36:0,36,404	0/0:7,0:7:21:0,21,288	1/1:0,3:3:9:73,9,0	./.:1,0:1:0:0,0,0	1/1:0,5:5:15:224,15,0	./.	1/1:0,2:2:6:49,6,0	1/1:0,3:3:9:94,9,0	1/1:0,3:3:9:94,9,0	./.	1/1:0,6:6:18:188,18,0	0/0:1,0:1:3:0,3,45	0/0:2,0:2:6:0,6,49	./.	./.	./.	0/0:3,0:3:9:0,9,134	./.	./.	1/1:0,2:2:6:49,6,0	1/1:0,3:3:9:94,9,0	0/0:2,0:2:6:0,6,49	1/1:0,2:2:6:90,6,0	./.:1,0:1:0:0,0,0	0/0:1,0:1:3:0,3,16	0/0:1,0:1:3:0,3,16	0/0:4,0:4:9:0,9,135	./.	0/0:1,0:1:3:0,3,29	1/1:0,2:2:6:49,6,0	./.
Unigene9966_All	1055	.	C	A	1666.34	PASS	AC=24;AF=0.545;AN=44;BaseQRankSum=0.619;DP=134;ExcessHet=0.0000;FS=0.000;InbreedingCoeff=0.5803;MLEAC=32;MLEAF=0.727;MQ=60.00;MQRankSum=0.00;QD=30.86;ReadPosRankSum=0.619;SOR=0.443	GT:AD:DP:GQ:PGT:PID:PL:PS	0/0:6,0:6:18:.:.:0,18,172	0/0:12,0:12:36:.:.:0,36,478	0/0:33,0:33:96:.:.:0,96,1440	0/0:5,0:5:15:.:.:0,15,192	0/0:7,0:7:21:.:.:0,21,282	1/1:0,4:4:12:.:.:127,12,0	1/1:0,2:2:6:.:.:90,6,0	1/1:0,11:11:33:.:.:332,33,0	1/1:0,5:5:15:.:.:144,15,0	1/1:0,3:3:9:.:.:78,9,0	./.:1,0:1:0:.:.:0,0,0	./.:1,0:1:0:.:.:0,0,0	./.	0/1:1,2:3:36:.:.:81,0,36	1/1:0,4:4:12:.:.:99,12,0	./.	0/0:2,0:2:6:.:.:0,6,90	0/1:2,6:8:25:.:.:164,0,25	1/1:0,2:2:6:.:.:90,6,0	./.	./.:1,0:1:0:.:.:0,0,0	./.:2,0:2:0:.:.:0,0,0	1/1:0,4:4:12:.:.:139,12,0	1|1:0,2:2:6:1|1:1037_A_C:70,6,0:1037	0/0:3,0:3:9:.:.:0,9,66	./.:1,0:1:0:.:.:0,0,0	1/1:0,4:4:12:.:.:119,12,0	./.	./.	0/0:3,0:3:9:.:.:0,9,106	./.:1,0:1:0:.:.:0,0,0	0/0:2,0:2:6:.:.:0,6,49	./.	1/1:0,2:2:6:.:.:90,6,0
Unigene5250_All	339	.	G	A	90.76	SOR4	AC=2;AF=0.031;AN=64;BaseQRankSum=0.238;DP=638;ExcessHet=0.0673;FS=22.368;InbreedingCoeff=-0.0486;MLEAC=2;MLEAF=0.031;MQ=60.00;MQRankSum=0.00;QD=3.36;ReadPosRankSum=2.13;SOR=4.164	GT:AD:DP:GQ:PL	0/0:3,0:3:9:0,9,131	0/0:14,0:14:27:0,27,405	0/0:9,0:9:24:0,24,360	0/0:53,0:53:77:0,77,1460	0/0:60,0:60:99:0,101,1800	0/0:47,0:47:99:0,120,1800	./.	0/0:10,0:10:30:0,30,311	0/0:23,0:23:69:0,69,813	0/0:17,0:17:51:0,51,492	0/1:12,4:16:65:65,0,335	0/1:8,3:11:50:50,0,205	0/0:30,0:30:84:0,84,1260	0/0:15,0:15:42:0,42,630	0/0:14,0:14:42:0,42,498	0/0:5,0:5:15:0,15,152	0/0:12,0:12:33:0,33,495	0/0:25,0:25:72:0,72,887	0/0:19,0:19:54:0,54,810	0/0:4,0:4:12:0,12,123	0/0:10,0:10:30:0,30,311	0/0:10,0:10:30:0,30,299	0/0:14,0:14:42:0,42,410	0/0:32,0:32:87:0,87,1305	0/0:12,0:12:33:0,33,495	0/0:20,0:20:60:0,60,639	0/0:11,0:11:4:0,4,259	./.:10,0:10:0:0,0,342	0/0:22,0:22:63:0,63,764	0/0:32,0:32:81:0,81,1215	0/0:4,0:4:12:0,12,111	0/0:18,0:18:48:0,48,720	0/0:33,0:33:99:0,99,1068	0/0:20,0:20:31:0,31,525
Unigene5250_All	1134	.	G	T	37.29	QD2;SOR4	AC=1;AF=0.017;AN=60;BaseQRankSum=-2.729e+00;DP=636;ExcessHet=0.0000;FS=31.330;InbreedingCoeff=-0.0222;MLEAC=1;MLEAF=0.017;MQ=60.00;MQRankSum=0.00;QD=0.98;ReadPosRankSum=0.709;SOR=4.973	GT:AD:DP:GQ:PL	./.	./.	./.	0/0:63,0:63:99:0,120,1800	0/0:60,0:60:99:0,118,1800	0/0:47,0:47:99:0,120,1800	./.	0/0:8,0:8:24:0,24,250	0/0:22,0:22:66:0,66,865	0/0:21,0:21:54:0,54,810	0/0:26,0:26:72:0,72,924	0/0:10,0:10:30:0,30,323	0/0:22,0:22:66:0,66,728	0/0:14,0:14:33:0,33,495	0/0:7,0:7:21:0,21,193	0/0:13,0:13:39:0,39,401	0/0:6,0:6:18:0,18,229	0/1:27,11:38:52:52,0,755	0/0:16,0:16:42:0,42,630	0/0:4,0:4:12:0,12,111	0/0:17,0:17:6:0,6,511	0/0:12,0:12:33:0,33,495	0/0:12,0:12:27:0,27,405	0/0:17,0:17:42:0,42,630	0/0:19,0:19:57:0,57,690	0/0:30,0:30:69:0,69,1035	0/0:11,0:11:33:0,33,356	0/0:14,0:14:33:0,33,495	0/0:19,0:19:42:0,42,630	0/0:35,0:35:99:0,99,1485	0/0:7,0:7:21:0,21,205	0/0:21,0:21:57:0,57,855	0/0:23,0:23:57:0,57,855	0/0:22,0:22:60:0,60,640
Unigene5250_All	1185	.	T	C	20532.2	PASS	AC=37;AF=0.578;AN=64;BaseQRankSum=0.453;DP=727;ExcessHet=0.0043;FS=0.000;InbreedingCoeff=0.3817;MLEAC=40;MLEAF=0.625;MQ=60.00;MQRankSum=0.00;QD=28.93;ReadPosRankSum=-3.290e-01;SOR=0.662	GT:AD:DP:GQ:PGT:PID:PL:PS	0/0:1,0:1:3:.:.:0,3,39	0/0:6,0:6:18:.:.:0,18,227	0/0:1,0:1:3:.:.:0,3,36	0/0:63,0:63:99:.:.:0,120,1800	0/0:60,0:60:99:.:.:0,118,1800	1|1:0,84:84:99:1|1:1185_T_C:3727,253,0:1185	./.	1|1:0,11:11:33:1|1:1185_T_C:495,33,0:1185	1|1:0,30:30:90:1|1:1185_T_C:1339,90,0:1185	1|1:0,23:23:69:1|1:1185_T_C:1035,69,0:1185	1|1:0,35:35:99:1|1:1185_T_C:1575,105,0:1185	1|1:0,12:12:36:1|1:1185_T_C:540,36,0:1185	0|1:13,16:29:99:0|1:1185_T_C:633,0,491:1185	0|1:11,8:19:99:0|1:1185_T_C:303,0,438:1185	0|1:2,6:8:66:0|1:1185_T_C:246,0,66:1185	0|1:1,14:15:0:0|1:1185_T_C:585,0,0:1185	./.:11,0:11:0:.:.:0,0,323	1|1:0,35:35:99:1|1:1185_T_C:1568,105,0:1185	0|1:6,14:20:99:0|1:1185_T_C:570,0,210:1185	1|1:0,2:2:6:1|1:1185_T_C:90,6,0:1185	0|1:6,6:12:99:0|1:1185_T_C:234,0,230:1185	1|1:0,14:14:42:1|1:1185_T_C:623,42,0:1185	0|1:3,11:14:93:0|1:1185_T_C:453,0,93:1185	0/0:20,0:20:60:.:.:0,60,691	0/0:20,0:20:60:.:.:0,60,667	1|1:0,22:22:66:1|1:1185_T_C:958,66,0:1185	0/0:10,0:10:30:.:.:0,30,359	1|1:0,12:12:36:1|1:1185_T_C:540,36,0:1185	0|1:6,12:18:99:0|1:1185_T_C:485,0,216:1185	1|1:0,37:37:99:1|1:1185_T_C:1665,111,0:1185	0/0:5,0:5:15:.:.:0,15,208	0|1:4,16:20:99:0|1:1185_T_C:660,0,120:1185	1|1:0,25:25:75:1|1:1185_T_C:1118,75,0:1185	1|1:0,23:23:69:1|1:1185_T_C:1035,69,0:1185
Unigene5250_All	1186	.	T	A	20532.2	PASS	AC=37;AF=0.578;AN=64;BaseQRankSum=0.453;DP=726;ExcessHet=0.0043;FS=0.000;InbreedingCoeff=0.3817;MLEAC=40;MLEAF=0.625;MQ=60.00;MQRankSum=0.00;QD=34.34;ReadPosRankSum=-3.480e-01;SOR=0.662	GT:AD:DP:GQ:PGT:PID:PL:PS	0/0:1,0:1:3:.:.:0,3,39	0/0:6,0:6:18:.:.:0,18,227	0/0:1,0:1:3:.:.:0,3,36	0/0:63,0:63:99:.:.:0,120,1800	0/0:60,0:60:99:.:.:0,118,1800	1|1:0,84:84:99:1|1:1185_T_C:3727,253,0:1185	./.	1|1:0,11:11:33:1|1:1185_T_C:495,33,0:1185	1|1:0,30:30:90:1|1:1185_T_C:1339,90,0:1185	1|1:0,23:23:69:1|1:1185_T_C:1035,69,0:1185	1|1:0,35:35:99:1|1:1185_T_C:1575,105,0:1185	1|1:0,12:12:36:1|1:1185_T_C:540,36,0:1185	0|1:13,16:29:99:0|1:1185_T_C:633,0,491:1185	0|1:11,8:19:99:0|1:1185_T_C:303,0,438:1185	0|1:2,6:8:66:0|1:1185_T_C:246,0,66:1185	0|1:1,14:15:0:0|1:1185_T_C:585,0,0:1185	./.:11,0:11:0:.:.:0,0,323	1|1:0,35:35:99:1|1:1185_T_C:1568,105,0:1185	0|1:6,14:20:99:0|1:1185_T_C:570,0,210:1185	1|1:0,2:2:6:1|1:1185_T_C:90,6,0:1185	0|1:6,6:12:99:0|1:1185_T_C:234,0,230:1185	1|1:0,14:14:42:1|1:1185_T_C:623,42,0:1185	0|1:3,11:14:93:0|1:1185_T_C:453,0,93:1185	0/0:20,0:20:60:.:.:0,60,691	0/0:20,0:20:60:.:.:0,60,667	1|1:0,22:22:66:1|1:1185_T_C:958,66,0:1185	0/0:10,0:10:30:.:.:0,30,359	1|1:0,12:12:36:1|1:1185_T_C:540,36,0:1185	0|1:6,12:18:99:0|1:1185_T_C:485,0,216:1185	1|1:0,37:37:99:1|1:1185_T_C:1665,111,0:1185	0/0:5,0:5:15:.:.:0,15,208	0|1:4,16:20:99:0|1:1185_T_C:660,0,120:1185	1|1:0,25:25:75:1|1:1185_T_C:1118,75,0:1185	1|1:0,23:23:69:1|1:1185_T_C:1035,69,0:1185
Unigene5250_All	1689	.	C	T	16144.6	PASS	AC=37;AF=0.544;AN=68;BaseQRankSum=-6.530e-01;DP=862;ExcessHet=0.0025;FS=3.521;InbreedingCoeff=0.4437;MLEAC=37;MLEAF=0.544;MQ=60.00;MQRankSum=0.00;QD=27.74;ReadPosRankSum=-1.410e-01;SOR=0.457	GT:AD:DP:GQ:PGT:PID:PL:PS	0/0:10,0:10:30:.:.:0,30,393	0/0:21,0:21:60:.:.:0,60,830	0/0:9,0:9:27:.:.:0,27,374	0/0:63,0:63:99:.:.:0,120,1800	0/0:60,0:60:99:.:.:0,118,1800	1/1:0,95:95:99:.:.:2766,283,0	1/1:0,2:2:6:.:.:90,6,0	1/1:0,18:18:54:.:.:565,54,0	1/1:0,24:24:72:.:.:873,72,0	1|1:0,16:16:48:1|1:1689_C_T:556,48,0:1689	1/1:0,37:37:99:.:.:1264,111,0	1/1:0,19:19:57:.:.:649,57,0	0/1:11,12:23:99:.:.:332,0,327	0/1:9,16:25:99:.:.:441,0,286	0/1:7,14:21:99:.:.:323,0,170	0/1:5,8:13:99:.:.:284,0,105	0/0:18,2:20:11:.:.:0,11,556	1/1:0,35:35:99:.:.:1351,105,0	0/1:14,17:31:99:.:.:427,0,438	1/1:0,3:3:9:.:.:94,9,0	0/0:11,0:11:33:.:.:0,33,396	0/1:13,17:30:99:.:.:471,0,370	0/1:7,10:17:99:.:.:275,0,182	0/0:41,0:41:99:.:.:0,114,1710	0/0:21,0:21:60:.:.:0,60,900	1/1:0,34:34:99:.:.:1089,102,0	0/0:8,0:8:24:.:.:0,24,302	1/1:0,17:17:51:.:.:583,51,0	0/1:12,14:26:99:.:.:348,0,339	1/1:0,39:39:99:.:.:1489,117,0	0/0:12,0:12:33:.:.:0,33,495	0/1:4,8:12:99:.:.:242,0,102	1/1:0,35:35:99:.:.:1270,105,0	1/1:0,10:10:30:.:.:352,30,0
Unigene5250_All	2178	.	A	C,*	23095.7	PASS	AC=37,4;AF=0.578,0.063;AN=64;BaseQRankSum=-4.310e-01;DP=1113;ExcessHet=0.0391;FS=0.000;InbreedingCoeff=0.2007;MLEAC=40,4;MLEAF=0.625,0.063;MQ=60.00;MQRankSum=0.00;QD=28.27;ReadPosRankSum=-6.700e-02;SOR=0.678	GT:AD:DP:GQ:PL	0/0:11,0,0:11:24:0,24,360,24,360,360	0/0:25,0,0:25:8:0,8,879,8,879,879	0/0:5,0,0:5:9:0,9,135,9,135,135	0/0:71,0,0:71:99:0,120,1800,120,1800,1800	0/1:46,48,0:94:99:1665,0,1470,1845,1662,3750	1/1:0,102,0:102:99:3363,306,0,3567,325,4179	1/1:0,2,0:2:6:90,6,0,90,6,90	1/1:0,23,0:23:69:758,69,0,758,69,758	1/1:0,44,0:44:99:1756,132,0,1795,141,2003	1/1:0,21,0:21:63:800,63,0,800,63,800	1/1:0,46,0:46:99:1627,137,0,1627,137,1627	1/2:0,26,2:28:3:910,81,3,869,0,1128	0/1:9,30,0:39:99:1085,0,240,1138,343,1608	1/2:8,20,8:36:63:588,63,257,324,0,969	0/1:7,7,0:14:99:231,0,271,252,292,545	0/1:5,10,0:15:99:322,0,139,337,169,506	./.:30,0,0:30:0:0,0,858,0,858,858	1/1:0,34,0:34:99:1375,102,0,1375,102,1375	0/1:4,15,0:19:99:493,0,122,505,167,672	0/1:6,4,0:10:99:109,0,193,127,205,332	0/1:6,13,0:19:99:445,0,211,463,251,713	1/2:0,22,8:30:99:1083,336,270,775,0,900	0/1:9,11,2:22:99:340,0,271,320,254,814	./.:28,0,0:28:0:0,0,794,0,794,794	0/0:45,0,3:48:9:0,135,2003,9,1877,1868	1/2:0,34,4:38:60:1339,162,60,1216,0,1500	0/0:16,0,0:16:3:0,3,558,3,558,558	1/1:1,20,0:21:18:638,18,0,641,60,683	0/1:12,10,5:27:99:245,0,335,99,182,789	1/1:0,45,0:45:99:1560,135,0,1560,135,1560	0/1:2,2,0:4:77:77,0,77,84,84,167	0/1:4,16,0:20:39:616,0,39,628,87,715	1/1:0,37,0:37:99:1398,111,0,1398,111,1398	1/1:0,27,0:27:80:1001,80,0,1033,87,1175
Unigene5250_All	2256	.	A	C	21860.1	PASS	AC=37;AF=0.561;AN=66;BaseQRankSum=-3.480e-01;DP=1075;ExcessHet=0.0025;FS=0.000;InbreedingCoeff=0.4205;MLEAC=38;MLEAF=0.576;MQ=60.00;MQRankSum=0.00;QD=28.95;ReadPosRankSum=0.344;SOR=0.709	GT:AD:DP:GQ:PL	0/0:9,0:9:27:0,27,314	0/0:10,0:10:27:0,27,405	0/0:3,0:3:9:0,9,115	0/0:71,0:71:99:0,120,1800	0/0:53,0:53:99:0,115,1800	1/1:0,106:106:99:3446,318,0	1/1:0,5:5:15:184,15,0	1/1:0,32:32:96:1062,96,0	1/1:0,54:54:99:1788,163,0	1/1:0,23:23:69:749,69,0	1/1:0,46:46:99:1498,138,0	1/1:0,25:25:75:857,75,0	0/1:11,31:42:99:860,0,228	0/1:13,20:33:99:536,0,445	0/1:7,12:19:99:318,0,176	0/1:5,11:16:99:324,0,130	./.:31,0:31:0:0,0,919	1/1:0,36:36:99:1285,108,0	0/1:6,13:19:99:445,0,131	0/1:7,8:15:99:174,0,189	0/0:19,0:19:57:0,57,650	0/1:8,18:26:99:511,0,200	0/1:4,10:14:99:287,0,116	0/0:25,0:25:75:0,75,875	0/0:38,0:38:69:0,69,1223	1/1:0,48:48:99:1621,144,0	0/0:20,0:20:15:0,15,630	1/1:0,14:14:42:466,42,0	0/1:20,19:39:99:481,0,580	1/1:0,38:38:99:1360,114,0	0/0:4,0:4:12:0,12,131	1/1:0,19:19:57:610,57,0	1/1:0,45:45:99:1558,135,0	1/1:0,41:41:99:1415,123,0
Unigene5250_All	2327	.	A	C	23553.8	PASS	AC=36;AF=0.545;AN=66;BaseQRankSum=0.179;DP=1127;ExcessHet=0.0083;FS=0.000;InbreedingCoeff=0.3654;MLEAC=37;MLEAF=0.561;MQ=60.00;MQRankSum=0.00;QD=28.83;ReadPosRankSum=0.140;SOR=0.742	GT:AD:DP:GQ:PL	0/0:8,0:8:24:0,24,340	0/0:15,0:15:42:0,42,630	0/0:2,0:2:6:0,6,77	0/0:71,0:71:99:0,120,1800	0/0:53,0:53:99:0,115,1800	1/1:0,103:103:99:3302,309,0	1/1:0,6:6:18:188,18,0	1/1:0,25:25:75:823,75,0	1/1:0,65:65:99:2139,194,0	1/1:0,24:24:72:859,72,0	1/1:0,55:55:99:1826,165,0	1/1:0,28:28:83:941,83,0	0/1:10,27:37:99:937,0,240	0/1:16,21:37:99:612,0,496	0/1:9,12:21:99:428,0,254	0/1:6,8:14:99:276,0,186	0/0:38,0:38:69:0,69,1275	1/1:0,47:47:99:1658,141,0	0/1:12,17:29:99:508,0,330	0/1:4,5:9:99:157,0,148	./.:13,0:13:0:0,0,452	0/1:10,14:24:99:430,0,255	0/1:5,9:14:99:241,0,180	0/0:24,0:24:63:0,63,945	0/0:31,0:31:75:0,75,1125	1/1:0,60:60:99:1861,179,0	0/0:24,0:24:60:0,60,900	1/1:0,16:16:48:556,48,0	0/1:20,23:43:99:507,0,560	1/1:0,45:45:99:1440,134,0	0/0:11,0:11:33:0,33,284	0/1:3,19:22:68:608,0,68	1/1:0,51:51:99:1800,153,0	1/1:0,42:42:99:1437,126,0
Unigene26132_All	194	.	C	G	33.74	PASS	AC=1;AF=0.033;AN=30;BaseQRankSum=-9.670e-01;DP=80;ExcessHet=0.0000;FS=0.000;InbreedingCoeff=0.0595;MLEAC=2;MLEAF=0.067;MQ=60.00;MQRankSum=0.00;QD=11.25;ReadPosRankSum=0.00;SOR=0.223	GT:AD:DP:GQ:PL	./.	./.	./.	./.	0/0:32,0:32:75:0,75,1125	0/0:3,0:3:9:0,9,72	./.	./.	./.	0/0:1,0:1:3:0,3,16	0/1:1,2:3:36:40,0,36	./.	0/0:2,0:2:6:0,6,49	./.	./.	./.	./.	0/0:2,0:2:6:0,6,61	./.	0/0:4,0:4:12:0,12,123	0/0:1,0:1:3:0,3,29	./.	./.	0/0:10,0:10:30:0,30,327	./.	0/0:4,0:4:12:0,12,111	0/0:2,0:2:6:0,6,49	./.	0/0:2,0:2:6:0,6,49	0/0:6,0:6:15:0,15,225	0/0:2,0:2:6:0,6,49	0/0:6,0:6:18:0,18,160	./.	./.:.:0:0:0,0,0
Unigene26132_All	421	.	G	T	1026.69	PASS	AC=11;AF=0.786;AN=14;BaseQRankSum=0.00;DP=42;ExcessHet=0.0000;FS=0.000;InbreedingCoeff=0.4236;MLEAC=34;MLEAF=1.00;MQ=60.00;MQRankSum=0.00;QD=35.22;ReadPosRankSum=0.967;SOR=0.663	GT:AD:DP:GQ:PGT:PID:PL:PS	./.	0|1:1,2:3:1:0|1:421_G_T:74,0,1:421	0/0:2,0:2:6:.:.:0,6,31	./.	1|1:0,7:7:21:1|1:421_G_T:311,21,0:421	1|1:0,5:5:15:1|1:421_G_T:213,15,0:421	./.	./.	./.:1,0:1:0:.:.:0,0,0	./.	./.:2,0:2:0:.:.:0,0,0	./.	./.:5,0:5:0:.:.:0,0,0	./.	./.	1|1:0,3:3:9:1|1:421_G_T:115,9,0:421	./.	./.	./.:2,0:2:0:.:.:0,0,0	./.	1|1:0,2:2:6:1|1:421_G_T:90,6,0:421	./.	./.	./.:2,0:2:0:.:.:0,0,0	1|1:0,2:2:6:1|1:421_G_T:90,6,0:421	./.:2,0:2:0:.:.:0,0,0	./.	./.	./.:2,0:2:0:.:.:0,0,0	./.:1,0:1:0:.:.:0,0,0	./.	./.	./.	./.:1,0:1:0:.:.:0,0,0
Unigene26132_All	438	.	G	T	1129.27	PASS	AC=14;AF=1.00;AN=14;DP=38;ExcessHet=0.0000;FS=0.000;InbreedingCoeff=0.4207;MLEAC=40;MLEAF=1.00;MQ=60.00;QD=30.90;SOR=0.963	GT:AD:DP:GQ:PGT:PID:PL:PS	./.	1|1:0,2:2:6:1|1:421_G_T:82,6,0:421	./.	./.	1|1:0,8:8:24:1|1:421_G_T:348,24,0:421	1|1:0,4:4:12:1|1:421_G_T:174,12,0:421	./.	./.	./.:1,0:1:0:.:.:0,0,0	./.	./.:2,0:2:0:.:.:0,0,0	./.	./.:5,0:5:0:.:.:0,0,0	./.	./.	1|1:0,2:2:6:1|1:421_G_T:90,6,0:421	./.	./.	./.	./.	1|1:0,2:2:6:1|1:421_G_T:90,6,0:421	./.	./.:1,0:1:0:.:.:0,0,0	./.:2,0:2:0:.:.:0,0,0	1|1:0,3:3:9:1|1:421_G_T:115,9,0:421	./.:1,0:1:0:.:.:0,0,0	./.	./.	1/1:0,2:2:6:.:.:49,6,0	./.:1,0:1:0:.:.:0,0,0	./.	./.	./.	./.:2,0:2:0:.:.:0,0,0
CL86.Contig4_All	56	.	G	A	90.61	PASS	AC=1;AF=0.017;AN=60;BaseQRankSum=-1.201e+00;DP=263;ExcessHet=0.0000;FS=0.000;InbreedingCoeff=-0.0363;MLEAC=1;MLEAF=0.017;MQ=60.00;MQRankSum=0.00;QD=7.55;ReadPosRankSum=-2.320e-01;SOR=0.368	GT:AD:DP:GQ:PL	./.	0/0:1,0:1:3:0,3,43	./.	0/1:7,5:12:99:105,0,198	0/0:25,0:25:75:0,75,818	0/0:19,0:19:54:0,54,810	./.	0/0:6,0:6:18:0,18,160	0/0:10,0:10:30:0,30,295	0/0:7,0:7:18:0,18,270	0/0:10,0:10:30:0,30,319	0/0:4,0:4:12:0,12,123	0/0:4,0:4:9:0,9,135	./.	0/0:14,0:14:42:0,42,450	0/0:4,0:4:12:0,12,123	0/0:10,0:10:27:0,27,405	0/0:11,0:11:33:0,33,292	0/0:11,0:11:33:0,33,332	0/0:4,0:4:12:0,12,99	0/0:8,0:8:24:0,24,250	0/0:14,0:14:39:0,39,585	0/0:2,0:2:6:0,6,49	0/0:4,0:4:12:0,12,139	0/0:10,0:10:30:0,30,339	0/0:3,0:3:9:0,9,58	0/0:6,0:6:18:0,18,132	0/0:7,0:7:21:0,21,193	0/0:10,0:10:30:0,30,287	0/0:12,0:12:36:0,36,389	0/0:5,0:5:15:0,15,128	0/0:15,0:15:45:0,45,455	0/0:7,0:7:21:0,21,257	0/0:8,0:8:24:0,24,250
CL86.Contig4_All	237	.	A	C	317.42	PASS	AC=8;AF=0.250;AN=32;BaseQRankSum=0.674;DP=527;ExcessHet=2.6262;FS=15.041;InbreedingCoeff=-0.2553;MLEAC=13;MLEAF=0.406;MQ=60.00;MQRankSum=0.00;QD=26.45;ReadPosRankSum=-6.740e-01;SOR=2.089	GT:AD:DP:GQ:PGT:PID:PL:PS	./.:18,0:18:0:.:.:0,0,0	0/0:14,0:14:42:.:.:0,42,587	./.:31,0:31:0:.:.:0,0,250	0|1:10,1:11:12:0|1:236_A_G:12,0,404:236	./.:76,0:76:0:.:.:0,0,1658	./.:60,0:60:0:.:.:0,0,988	./.	./.:9,0:9:0:.:.:0,0,0	./.:14,0:14:0:.:.:0,0,433	0/0:6,0:6:18:.:.:0,18,253	0/1:6,1:8:24:.:.:24,0,249	./.:6,0:6:0:.:.:0,0,99	./.:6,0:6:0:.:.:0,0,5	./.:6,0:6:0:.:.:0,0,139	0|0:3,0:3:9:0|1:237_A_C:0,9,127:237	0/1:5,1:6:27:.:.:27,0,166	0/1:5,2:7:68:.:.:68,0,204	0/1:8,1:9:18:.:.:18,0,333	./.:11,0:11:0:.:.:0,0,233	0/0:2,0:2:6:.:.:0,6,49	./.:25,0:25:0:.:.:0,0,271	./.:17,0:17:0:.:.:0,0,283	./.:8,0:8:0:.:.:0,0,99	./.:14,0:14:0:.:.:0,0,385	0/0:18,0:18:9:.:.:0,9,596	0/0:5,0:5:15:.:.:0,15,155	0/0:14,0:14:27:.:.:0,27,405	0/1:3,1:4:33:.:.:33,0,103	./.:24,0:24:0:.:.:0,0,247	./.:49,0:49:0:.:.:0,0,1027	0/1:1,4:5:30:.:.:124,0,30	./.:18,0:18:0:.:.:0,0,374	0/1:10,1:11:12:.:.:12,0,417	0/0:6,0:6:12:.:.:0,12,180
CL86.Contig4_All	245	.	G	C	13781.4	PASS	AC=43;AF=0.741;AN=58;BaseQRankSum=0.566;DP=415;ExcessHet=10.6844;FS=20.194;InbreedingCoeff=-0.2261;MLEAC=48;MLEAF=0.828;MQ=60.00;MQRankSum=0.00;QD=29.86;ReadPosRankSum=0.319;SOR=1.331	GT:AD:DP:GQ:PGT:PID:PL:PS	./.:19,0:19:0:.:.:0,0,132	1|1:1,13:14:6:1|1:245_G_C:545,6,0:245	1/1:0,16:16:48:.:.:702,48,0	0|1:1,9:10:15:0|1:245_G_C:314,0,15:245	1/1:1,61:62:99:.:.:2634,162,0	0|1:5,35:40:99:0|1:245_G_C:1427,0,105:245	./.	0|1:1,4:5:30:0|1:245_G_C:165,0,30:245	1|1:0,10:10:30:1|1:245_G_C:450,30,0:245	1|1:0,7:7:21:1|1:245_G_C:315,21,0:245	0|1:3,6:9:99:0|1:245_G_C:243,0,108:245	1|1:0,2:2:6:1|1:245_G_C:90,6,0:245	0|1:1,1:2:39:0|1:245_G_C:39,0,39:245	./.:6,0:6:0:.:.:0,0,0	1|1:0,2:2:6:1|1:245_G_C:90,6,0:245	0|1:1,3:4:33:0|1:245_G_C:123,0,33:245	0|1:3,5:8:99:0|1:245_G_C:201,0,111:245	0|1:1,8:9:18:0|1:245_G_C:333,0,18:245	1|1:0,8:8:24:1|1:245_G_C:360,24,0:245	1|1:0,2:2:6:1|1:245_G_C:90,6,0:245	0/1:2,17:19:12:.:.:688,0,12	./.:15,0:15:0:.:.:0,0,0	0|1:1,5:6:27:0|1:245_G_C:191,0,27:245	0|1:2,11:13:51:0|1:245_G_C:436,0,51:245	1|1:0,14:14:42:1|1:245_G_C:630,42,0:245	0|1:1,4:5:30:0|1:245_G_C:145,0,30:245	./.:13,0:13:0:.:.:0,0,0	0|1:2,2:4:78:0|1:245_G_C:78,0,78:245	1|1:0,13:13:39:1|1:245_G_C:570,39,0:245	1/1:0,35:35:99:.:.:1535,105,0	0|1:4,1:5:30:0|1:245_G_C:30,0,165:245	1|1:0,12:12:36:1|1:245_G_C:540,36,0:245	0|1:1,10:11:12:0|1:245_G_C:417,0,12:245	1|1:0,5:5:15:1|1:245_G_C:225,15,0:245
CL86.Contig4_All	246	.	T	A	6530.4	PASS	AC=28;AF=0.467;AN=60;BaseQRankSum=0.589;DP=405;ExcessHet=2.7768;FS=20.775;InbreedingCoeff=-0.0749;MLEAC=31;MLEAF=0.517;MQ=60.00;MQRankSum=0.00;QD=29.42;ReadPosRankSum=0.189;SOR=1.820	GT:AD:DP:GQ:PGT:PID:PL:PS	0/0:19,0:19:14:.:.:0,14,626	0/0:14,0:14:42:.:.:0,42,590	0/0:14,0:14:42:.:.:0,42,577	0/0:10,0:10:21:.:.:0,21,315	0/0:58,0:58:99:.:.:0,120,1800	0|1:5,35:40:99:0|1:245_G_C:1427,0,105:245	./.	0|1:1,4:5:30:0|1:245_G_C:165,0,30:245	1|1:0,10:10:30:1|1:245_G_C:450,30,0:245	1|1:0,7:7:21:1|1:245_G_C:315,21,0:245	0|1:3,6:9:99:0|1:245_G_C:243,0,108:245	1|1:0,2:2:6:1|1:245_G_C:90,6,0:245	0|1:1,1:2:39:0|1:245_G_C:39,0,39:245	./.:6,0:6:0:.:.:0,0,0	1|1:0,2:2:6:1|1:245_G_C:90,6,0:245	0|1:1,3:4:33:0|1:245_G_C:123,0,33:245	0|1:3,5:8:99:0|1:245_G_C:201,0,111:245	0|1:1,8:9:18:0|1:245_G_C:333,0,18:245	0/1:2,6:8:26:.:.:170,0,26	0/0:2,0:2:6:.:.:0,6,49	0|1:4,15:19:99:0|1:246_T_A:618,0,123:246	./.:15,0:15:0:.:.:0,0,0	0/1:3,3:6:76:.:.:76,0,116	0/0:13,0:13:36:.:.:0,36,540	0/1:10,4:14:99:.:.:137,0,285	0/0:5,0:5:12:.:.:0,12,180	./.:13,0:13:0:.:.:0,0,0	0|1:2,2:4:78:0|1:245_G_C:78,0,78:245	1|1:0,13:13:39:1|1:245_G_C:570,39,0:245	0/1:18,16:34:99:.:.:452,0,543	0|1:4,1:5:30:0|1:245_G_C:30,0,165:245	0/1:5,7:12:99:.:.:262,0,113	0|1:1,10:11:12:0|1:245_G_C:417,0,12:245	1|1:0,5:5:15:1|1:245_G_C:225,15,0:245
CL86.Contig4_All	250	.	G	C	69.33	PASS	AC=3;AF=0.048;AN=62;BaseQRankSum=-5.660e-01;DP=375;ExcessHet=0.2052;FS=8.686;InbreedingCoeff=-0.0896;MLEAC=3;MLEAF=0.048;MQ=60.00;MQRankSum=0.00;QD=8.67;ReadPosRankSum=1.28;SOR=1.886	GT:AD:DP:GQ:PL	./.:20,0:20:0:0,0,623	0/0:14,0:14:42:0,42,590	0/0:14,0:14:42:0,42,577	0/0:7,0:7:18:0,18,270	0/0:58,0:58:99:0,120,1800	0/0:37,0:37:86:0,86,1102	./.	0/0:3,0:3:9:0,9,114	0/0:6,0:6:18:0,18,253	0/0:7,0:7:15:0,15,225	0/0:9,0:9:27:0,27,274	0/0:1,0:1:3:0,3,25	0/0:2,0:2:6:0,6,69	0/0:5,0:5:15:0,15,168	0/0:1,0:1:3:0,3,29	0/0:4,0:4:9:0,9,135	0/1:5,3:8:70:70,0,201	0/1:8,1:9:18:18,0,333	0/0:7,0:7:21:0,21,273	0/0:2,0:2:6:0,6,49	0/0:19,0:19:48:0,48,720	0/0:17,0:17:39:0,39,585	0/0:6,0:6:18:0,18,188	0/0:13,0:13:33:0,33,495	0/0:13,0:13:36:0,36,540	0/0:5,0:5:12:0,12,180	./.:12,0:12:0:0,0,408	0/0:4,0:4:12:0,12,139	0/0:10,0:10:30:0,30,368	0/0:32,0:32:69:0,69,1035	0/1:4,1:5:10:10,0,124	0/0:11,0:11:27:0,27,405	0/0:10,0:10:27:0,27,405	0/0:4,0:4:12:0,12,163
CL86.Contig4_All	256	.	C	A	12005.5	PASS	AC=41;AF=0.707;AN=58;BaseQRankSum=0.967;DP=383;ExcessHet=9.4385;FS=23.215;InbreedingCoeff=-0.3096;MLEAC=44;MLEAF=0.759;MQ=60.00;MQRankSum=0.00;QD=29.84;ReadPosRankSum=0.00;SOR=1.539	GT:AD:DP:GQ:PGT:PID:PL:PS	./.:20,0:20:0:.:.:0,0,448	0|1:2,12:14:48:0|1:256_C_A:498,0,48:256	0|1:2,14:16:42:0|1:256_C_A:582,0,42:256	0|1:1,9:10:15:0|1:245_G_C:314,0,15:245	0|1:5,53:58:50:0|1:256_C_A:2170,0,50:256	0|1:7,31:38:99:0|1:245_G_C:1281,0,201:245	./.	0|1:1,2:3:36:0|1:245_G_C:81,0,36:245	1|1:0,6:6:18:1|1:245_G_C:270,18,0:245	1|1:0,7:7:21:1|1:245_G_C:315,21,0:245	0|1:3,6:9:99:0|1:245_G_C:243,0,108:245	1|1:0,1:1:3:1|1:245_G_C:45,3,0:245	0|1:1,1:2:39:0|1:245_G_C:39,0,39:245	./.:6,0:6:0:.:.:0,0,0	1/1:0,2:2:6:.:.:86,6,0	1/1:0,3:4:9:.:.:135,9,0	0|1:4,5:9:99:0|1:245_G_C:198,0,153:245	0|1:1,7:8:21:0|1:245_G_C:291,0,21:245	1|1:0,7:7:21:1|1:245_G_C:315,21,0:245	1|1:0,2:2:6:1|1:245_G_C:90,6,0:245	0|1:6,16:22:99:0|1:246_T_A:654,0,204:246	./.:12,0:12:0:.:.:0,0,0	0|1:2,5:7:69:0|1:245_G_C:204,0,69:245	0|1:3,11:14:93:0|1:245_G_C:433,0,93:245	1|1:0,13:13:39:1|1:245_G_C:585,39,0:245	0|1:1,4:5:30:0|1:245_G_C:145,0,30:245	./.:11,0:11:0:.:.:0,0,0	0|1:2,2:4:78:0|1:245_G_C:78,0,78:245	1|1:0,10:10:30:1|1:245_G_C:450,30,0:245	1|1:1,29:30:45:1|1:256_C_A:1259,45,0:256	0|1:5,1:6:27:0|1:245_G_C:27,0,187:245	1|1:0,11:11:33:1|1:245_G_C:495,33,0:245	0|1:1,9:10:15:0|1:245_G_C:375,0,15:245	1|1:0,4:4:12:1|1:245_G_C:180,12,0:245
CL86.Contig4_All	259	.	C	T	11384	PASS	AC=38;AF=0.679;AN=56;BaseQRankSum=1.07;DP=368;ExcessHet=12.2409;FS=29.828;InbreedingCoeff=-0.3370;MLEAC=42;MLEAF=0.750;MQ=60.00;MQRankSum=0.00;QD=27.28;ReadPosRankSum=-1.560e-01;SOR=1.821	GT:AD:DP:GQ:PGT:PID:PL:PS	./.:20,0:20:0:.:.:0,0,448	0|1:2,12:14:48:0|1:256_C_A:498,0,48:256	0|1:2,14:16:42:0|1:256_C_A:582,0,42:256	0|1:1,7:8:21:0|1:245_G_C:291,0,21:245	0|1:5,51:56:56:0|1:256_C_A:2126,0,56:256	0|1:7,25:32:99:0|1:245_G_C:1029,0,219:245	./.	0|1:1,2:3:36:0|1:245_G_C:81,0,36:245	1|1:0,6:6:18:1|1:245_G_C:270,18,0:245	1|1:0,6:6:18:1|1:245_G_C:270,18,0:245	0|1:3,6:9:99:0|1:245_G_C:243,0,108:245	1|1:0,1:1:3:1|1:245_G_C:45,3,0:245	0|1:2,1:3:36:0|1:245_G_C:36,0,81:245	./.:6,0:6:0:.:.:0,0,0	./.:.:.:0:.:.:0,0,0	1|1:0,3:4:9:1|1:245_G_C:135,9,0:245	0|1:4,4:8:99:0|1:245_G_C:156,0,156:245	0|1:1,7:8:21:0|1:245_G_C:291,0,21:245	1|1:0,7:7:21:1|1:245_G_C:315,21,0:245	1|1:0,2:2:6:1|1:245_G_C:90,6,0:245	0|1:6,16:22:99:0|1:246_T_A:654,0,204:246	./.:12,0:12:0:.:.:0,0,0	0|1:2,5:7:69:0|1:245_G_C:204,0,69:245	0|1:3,10:13:96:0|1:245_G_C:411,0,96:245	1|1:0,13:13:39:1|1:245_G_C:585,39,0:245	0|1:1,3:4:33:0|1:245_G_C:123,0,33:245	./.:11,0:11:0:.:.:0,0,0	0|1:2,2:4:78:0|1:245_G_C:78,0,78:245	0|1:1,10:11:12:0|1:245_G_C:417,0,12:245	1|1:1,29:30:45:1|1:256_C_A:1259,45,0:256	0|1:5,1:6:27:0|1:245_G_C:27,0,187:245	1|1:0,11:11:33:1|1:245_G_C:495,33,0:245	0|1:1,9:10:15:0|1:245_G_C:375,0,15:245	1|1:0,4:4:12:1|1:245_G_C:180,12,0:245
CL86.Contig4_All	272	.	G	A	248.75	PASS	AC=4;AF=0.077;AN=52;BaseQRankSum=0.00;DP=308;ExcessHet=0.4784;FS=10.942;InbreedingCoeff=-0.0058;MLEAC=5;MLEAF=0.096;MQ=60.00;MQRankSum=0.00;QD=19.13;ReadPosRankSum=1.28;SOR=1.732	GT:AD:DP:GQ:PGT:PID:PL:PS	0/0:2,0:2:6:.:.:0,6,80	0/0:12,0:12:30:.:.:0,30,450	0/0:12,0:12:30:.:.:0,30,450	0/0:6,0:6:18:.:.:0,18,214	0/0:51,0:51:99:.:.:0,120,1800	./.:32,0:32:0:.:.:0,0,733	./.	./.:3,0:3:0:.:.:0,0,45	0/0:5,0:5:15:.:.:0,15,196	0/0:4,0:4:12:.:.:0,12,151	0/0:7,0:7:18:.:.:0,18,270	./.:2,0:2:0:.:.:0,0,0	0|1:2,1:3:36:0|1:268_G_A:36,0,81:268	0/0:6,0:6:18:.:.:0,18,220	0|0:1,0:1:3:0|1:265_A_*:0,3,45:265	./.:3,0:3:0:.:.:0,0,39	0/1:1,4:5:30:.:.:165,0,30	0/1:6,2:8:66:.:.:66,0,229	0/0:7,0:7:21:.:.:0,21,265	0/0:2,0:2:6:.:.:0,6,49	./.:18,0:18:0:.:.:0,0,382	./.:13,0:13:0:.:.:0,0,0	0/0:7,0:7:18:.:.:0,18,270	0/0:13,0:13:36:.:.:0,36,540	0/0:11,0:11:33:.:.:0,33,452	0/0:4,0:4:9:.:.:0,9,135	./.:10,0:10:0:.:.:0,0,253	0/0:4,0:4:12:.:.:0,12,139	0/0:10,0:10:24:.:.:0,24,360	0/0:20,0:20:51:.:.:0,51,765	0/1:4,1:5:10:.:.:10,0,84	0/0:9,0:9:21:.:.:0,21,315	0/0:9,0:9:24:.:.:0,24,360	0/0:4,0:4:12:.:.:0,12,135
CL86.Contig4_All	275	.	A	G,T	10706.2	PASS	AC=13,33;AF=0.232,0.589;AN=56;BaseQRankSum=1.47;DP=325;ExcessHet=0.8390;FS=0.937;InbreedingCoeff=0.1472;MLEAC=15,38;MLEAF=0.268,0.679;MQ=60.00;MQRankSum=0.00;QD=30.07;ReadPosRankSum=0.674;SOR=0.947	GT:AD:DP:GQ:PGT:PID:PL:PS	0/0:2,0,0:2:6:.:.:0,6,80,6,80,80	0|2:2,0,13:15:25:0|1:245_G_C:536,542,605,0,64,25:245	0|2:1,0,11:12:9:0|1:256_C_A:459,462,504,0,42,9:256	1/2:0,1,5:6:27:.:.:252,210,207,42,0,27	0/2:4,2,47:53:44:.:.:1959,1907,2069,0,101,44	1/2:1,11,23:35:99:.:.:1226,922,925,294,0,481	./.	1/2:1,1,1:3:17:.:.:56,17,36,17,0,56	2|2:0,0,5:5:15:1|1:245_G_C:225,225,225,15,15,0:245	2|2:0,0,4:4:12:1|1:275_A_T:180,180,180,12,12,0:275	1/2:1,2,4:7:42:.:.:207,126,162,42,0,72	./.:2,0,0:2:0:.:.:0,0,0,0,0,0	0/1:1,1,1:3:0:.:.:39,0,39,0,0,39	./.:6,0,0:6:0:.:.:0,0,0,0,0,0	./.:.:.:0:.:.:0,0,0,3,3,25	2|2:0,0,2:3:6:1|1:275_A_*:64,67,77,6,6,0:275	1/2:0,4,1:5:30:.:.:210,42,30,168,0,165	1/2:0,2,5:7:69:.:.:294,210,204,84,0,69	2|2:0,0,7:7:21:1|1:245_G_C:315,315,315,21,21,0:245	2|2:0,0,2:2:6:1|1:245_G_C:90,90,90,6,6,0:245	1/2:0,7,11:18:99:.:.:712,459,438,259,0,303	./.:13,0,0:13:0:.:.:0,0,0,0,0,0	1/2:0,2,5:7:49:.:.:253,210,204,49,0,69	0|2:4,0,10:14:99:0|1:245_G_C:408,420,568,0,148,118:245	2|2:0,0,11:11:33:1|1:245_G_C:495,495,495,33,33,0:245	1/2:0,1,3:4:25:.:.:148,126,123,25,0,33	./.:10,0,0:10:0:.:.:0,0,0,0,0,0	1/2:0,2,2:4:75:.:.:165,81,75,84,0,100	0|2:2,0,9:11:57:0|1:245_G_C:372,378,462,0,84,57:245	2/2:1,0,20:21:18:.:.:855,858,880,18,43,0	1/1:0,5,0:5:15:.:.:144,15,0,144,15,144	0|2:1,0,9:10:15:0|1:245_G_C:375,378,420,0,42,15:245	0|2:3,0,8:11:99:0|1:245_G_C:327,336,462,0,126,102:245	2|2:0,0,4:4:12:1|1:275_A_T:180,180,180,12,12,0:275
CL86.Contig4_All	279	.	A	G	8715.08	PASS	AC=33;AF=0.589;AN=56;BaseQRankSum=1.65;DP=319;ExcessHet=7.1324;FS=31.454;InbreedingCoeff=-0.2268;MLEAC=38;MLEAF=0.679;MQ=60.00;MQRankSum=0.00;QD=33.14;ReadPosRankSum=-5.240e-01;SOR=2.190	GT:AD:DP:GQ:PGT:PID:PL:PS	./.:4,0:4:0:.:.:0,0,4	0|1:2,11:13:31:0|1:245_G_C:452,0,31:245	0|1:1,10:11:12:0|1:256_C_A:412,0,12:256	0|1:1,5:6:27:0|1:245_G_C:207,0,27:245	0|1:7,47:54:99:0|1:256_C_A:1952,0,152:256	0|1:14,20:34:99:0|1:245_G_C:798,0,528:245	./.	0|1:2,1:3:36:0|1:245_G_C:36,0,81:245	1|1:0,5:5:15:1|1:245_G_C:225,15,0:245	1|1:0,4:4:12:1|1:275_A_T:180,12,0:275	0|1:3,4:7:99:0|1:245_G_C:159,0,114:245	./.:2,0:2:0:.:.:0,0,0	0|0:2,0:2:6:0|1:245_G_C:0,6,90:245	./.:6,0:6:0:.:.:0,0,0	0/0:1,0:1:3:.:.:0,3,25	1|1:0,2:3:6:1|1:275_A_*:64,6,0:275	0/1:4,1:5:30:.:.:30,0,165	0/1:2,5:7:69:.:.:204,0,69	1|1:0,7:7:21:1|1:245_G_C:315,21,0:245	1|1:0,2:2:6:1|1:245_G_C:90,6,0:245	0|1:8,7:15:99:0|1:246_T_A:270,0,315:246	./.:13,0:13:0:.:.:0,0,0	0|1:2,4:6:72:0|1:245_G_C:162,0,72:245	0|1:4,10:14:99:0|1:245_G_C:408,0,118:245	1|1:0,11:11:33:1|1:245_G_C:495,33,0:245	0|1:1,3:4:33:0|1:245_G_C:123,0,33:245	./.:10,0:10:0:.:.:0,0,0	0/1:3,2:5:75:.:.:75,0,100	0|1:3,7:10:99:0|1:245_G_C:285,0,105:245	1|1:1,19:20:15:1|1:256_C_A:810,15,0:256	0/0:5,0:5:15:.:.:0,15,115	0|1:1,9:10:15:0|1:245_G_C:375,0,15:245	0|1:4,8:12:99:0|1:245_G_C:324,0,144:245	1|1:0,4:4:12:1|1:275_A_T:180,12,0:275
CL86.Contig4_All	289	.	C	T	122.09	PASS	AC=2;AF=0.033;AN=60;BaseQRankSum=-8.420e-01;DP=297;ExcessHet=0.0695;FS=10.414;InbreedingCoeff=-0.0949;MLEAC=2;MLEAF=0.033;MQ=60.00;MQRankSum=0.00;QD=10.17;ReadPosRankSum=1.65;SOR=0.010	GT:AD:DP:GQ:PGT:PID:PL:PS	0/0:2,0:2:6:.:.:0,6,90	0/0:17,0:17:42:.:.:0,42,630	0/0:16,0:16:45:.:.:0,45,675	0/0:10,0:10:30:.:.:0,30,375	0/0:45,0:45:99:.:.:0,114,1710	0/0:30,0:30:83:.:.:0,83,1056	./.	0/0:2,0:2:6:.:.:0,6,49	0/0:5,0:5:15:.:.:0,15,196	0/0:2,0:2:6:.:.:0,6,90	0|1:5,2:7:69:0|1:289_C_T:69,0,204:289	0/0:3,0:3:9:.:.:0,9,94	0/0:2,0:2:6:.:.:0,6,49	0/0:6,0:6:18:.:.:0,18,220	0|0:1,0:1:3:0|1:289_C_*:0,3,45:289	./.:3,0:3:0:.:.:0,0,26	0/0:5,0:5:15:.:.:0,15,168	0/0:6,0:6:15:.:.:0,15,225	0/0:5,0:5:12:.:.:0,12,180	0/0:1,0:1:3:.:.:0,3,45	0/0:15,0:15:45:.:.:0,45,511	./.:12,0:12:0:.:.:0,0,194	0/0:6,0:6:15:.:.:0,15,225	0/0:12,0:12:30:.:.:0,30,450	0/0:11,0:11:30:.:.:0,30,450	0/0:3,0:3:9:.:.:0,9,114	./.:12,0:12:0:.:.:0,0,318	0|1:3,2:5:75:0|1:289_C_T:75,0,120:289	0/0:10,0:10:27:.:.:0,27,405	0/0:19,0:19:54:.:.:0,54,810	0/0:5,0:5:15:.:.:0,15,115	0/0:5,0:5:9:.:.:0,9,135	0/0:10,0:10:24:.:.:0,24,360	0/0:4,0:4:6:.:.:0,6,90
CL86.Contig4_All	292	.	C	T	126.01	PASS	AC=2;AF=0.034;AN=58;BaseQRankSum=-8.420e-01;DP=289;ExcessHet=0.0718;FS=9.622;InbreedingCoeff=-0.0986;MLEAC=3;MLEAF=0.052;MQ=60.00;MQRankSum=0.00;QD=11.46;ReadPosRankSum=1.65;SOR=0.012	GT:AD:DP:GQ:PGT:PID:PL:PS	0/0:2,0:2:6:.:.:0,6,90	0/0:14,0:14:39:.:.:0,39,585	0/0:15,0:15:36:.:.:0,36,540	0/0:10,0:10:30:.:.:0,30,370	0/0:45,0:45:99:.:.:0,114,1710	0/0:26,0:26:60:.:.:0,60,900	./.	0/0:2,0:2:6:.:.:0,6,49	0/0:4,0:4:9:.:.:0,9,135	0/0:2,0:2:6:.:.:0,6,90	0|1:4,2:6:72:0|1:289_C_T:72,0,162:289	0/0:4,0:4:12:.:.:0,12,119	0/0:2,0:2:6:.:.:0,6,49	0/0:5,0:5:12:.:.:0,12,180	0|0:1,0:1:3:0|1:289_C_*:0,3,45:289	./.:3,0:3:0:.:.:0,0,26	0/0:6,0:6:18:.:.:0,18,188	0/0:3,0:3:6:.:.:0,6,90	0/0:3,0:3:6:.:.:0,6,90	./.	0/0:15,0:15:36:.:.:0,36,540	./.:12,0:12:0:.:.:0,0,194	0/0:5,0:5:12:.:.:0,12,180	0/0:11,0:11:21:.:.:0,21,315	0/0:12,0:12:21:.:.:0,21,315	0/0:3,0:3:9:.:.:0,9,114	./.:12,0:12:0:.:.:0,0,318	0|1:3,2:5:75:0|1:289_C_T:75,0,120:289	0/0:9,0:9:21:.:.:0,21,315	0/0:19,0:19:42:.:.:0,42,630	0/0:5,0:5:15:.:.:0,15,115	0/0:5,0:5:6:.:.:0,6,90	0/0:22,0:22:21:.:.:0,21,695	0/0:1,0:1:3:.:.:0,3,16
CL86.Contig4_All	303	.	G	A,*	6734.3	PASS	AC=28,2;AF=0.500,0.036;AN=56;BaseQRankSum=1.47;DP=263;ExcessHet=1.7104;FS=22.991;InbreedingCoeff=-0.0271;MLEAC=33,3;MLEAF=0.589,0.054;MQ=60.00;MQRankSum=0.00;QD=32.07;ReadPosRankSum=0.319;SOR=2.157	GT:AD:DP:GQ:PGT:PID:PL:PS	0|1:2,2,0:4:78:0|1:303_G_A:78,0,78,84,84,168:303	0/1:3,15,0:18:81:.:.:621,0,81,630,111,736	0|1:1,14,0:15:0:0|1:303_G_A:585,0,0,588,42,630:303	1|1:0,3,0:3:9:1|1:303_G_A:135,9,0,135,9,135:303	0/1:5,40,0:46:90:.:.:1665,0,90,1680,210,1890	0/1:12,13,0:27:99:.:.:507,0,507,546,526,1069	./.	0/0:2,0,0:2:6:.:.:0,6,90,6,90,90	1|1:0,4,0:4:12:1|1:245_G_C:180,12,0,180,12,180:245	1|1:0,2,0:2:6:1|1:302_C_T:90,6,0,90,6,90:302	0|0:4,0,0:5:12:0|1:300_G_T:0,12,180,12,180,180:300	./.:4,0,0:4:0:.:.:0,0,39,0,39,39	0/0:2,0,0:2:6:.:.:0,6,49,6,49,49	./.:4,0,0:4:0:.:.:0,0,0,0,0,0	0|0:1,0,0:1:3:0|1:303_G_A:0,3,45,3,45,45:303	0|0:2,1,0:3:4:0|1:303_G_A:0,4,87,6,88,90:303	0|1:6,1,0:7:24:0|1:302_C_T:24,0,249,42,252,294:302	0/0:2,0,0:2:6:.:.:0,6,90,6,90,90	1|1:0,3,0:3:9:1|1:245_G_C:135,9,0,135,9,135:245	./.	0|1:4,9,2:15:94:0|1:303_G_A:361,0,151,304,94,466:303	./.:5,0,0:5:0:.:.:0,0,0,0,0,0	1|2:0,3,2:5:73:0|1:245_G_C:195,73,75,126,0,120:245	0/1:2,8,0:10:60:.:.:330,0,60,336,84,420	0|1:1,8,0:9:18:0|1:245_G_C:333,0,18,336,42,378:245	1|1:0,3,0:3:9:1|1:303_G_A:135,9,0,135,9,135:303	./.:9,0,0:9:0:.:.:0,0,0,0,0,0	0|1:3,2,0:5:75:0|1:302_C_T:75,0,120,84,126,210:302	0/1:2,6,0:9:66:.:.:246,0,66,252,84,336	1/1:0,17,0:17:51:.:.:765,51,0,765,51,765	0/2:1,0,4:5:30:.:.:135,138,180,0,42,30	0|1:1,2,0:3:36:0|1:245_G_C:81,0,36,84,42,126:245	0|1:6,5,0:11:99:0|1:302_C_T:192,0,237,210,252,462:302	1|1:0,1,0:1:3:1|1:302_C_T:45,3,0,45,3,45:302
CL86.Contig4_All	306	.	T	C	31.11	PASS	AC=1;AF=0.016;AN=62;BaseQRankSum=-9.210e-01;DP=225;ExcessHet=0.0000;FS=6.021;InbreedingCoeff=0.0530;MLEAC=1;MLEAF=0.016;MQ=60.00;MQRankSum=0.00;QD=3.89;ReadPosRankSum=0.00;SOR=0.020	GT:AD:DP:GQ:PL	0/0:4,0:4:12:0,12,170	0/0:17,0:17:48:0,48,720	0/0:11,0:11:30:0,30,450	0/0:3,0:3:3:0,3,45	0/0:42,0:42:99:0,110,1543	0/0:23,0:23:63:0,63,945	./.	0/0:2,0:2:6:0,6,41	0/0:3,0:3:6:0,6,90	0/0:3,0:3:9:0,9,118	0/0:5,0:5:15:0,15,144	0/0:4,0:4:12:0,12,119	0/0:2,0:2:6:0,6,49	0/0:4,0:4:12:0,12,151	0/0:1,0:1:3:0,3,25	0/0:2,0:2:6:0,6,69	0/0:7,0:7:15:0,15,225	0/0:2,0:2:6:0,6,49	0/0:2,0:2:6:0,6,90	./.	0/0:12,0:12:36:0,36,377	./.:5,0:5:0:0,0,0	0/0:4,0:4:12:0,12,139	0/1:6,2:8:45:45,0,246	0/0:6,0:6:18:0,18,249	0/0:2,0:2:6:0,6,69	0/0:9,0:9:24:0,24,360	0/0:4,0:4:12:0,12,99	0/0:7,0:7:18:0,18,270	0/0:13,0:13:33:0,33,495	0/0:5,0:5:12:0,12,180	0/0:2,0:2:6:0,6,69	0/0:10,0:10:30:0,30,347	0/0:1,0:1:3:0,3,45
CL86.Contig4_All	309	.	T	C	747.74	PASS	AC=16;AF=0.258;AN=62;BaseQRankSum=-6.740e-01;DP=218;ExcessHet=1.5250;FS=4.433;InbreedingCoeff=-0.1491;MLEAC=18;MLEAF=0.290;MQ=60.00;MQRankSum=0.00;QD=13.60;ReadPosRankSum=0.319;SOR=0.385	GT:AD:DP:GQ:PGT:PID:PL:PS	0/0:4,0:4:12:.:.:0,12,170	0/0:16,1:17:8:.:.:0,8,657	0/1:10,1:11:12:.:.:12,0,417	0/0:3,0:3:3:.:.:0,3,45	0/0:38,5:43:6:.:.:0,6,1586	0/1:14,9:23:99:.:.:167,0,561	./.	1/1:0,2:2:6:.:.:70,6,0	0/0:3,0:3:6:.:.:0,6,90	0/0:3,0:3:9:.:.:0,9,118	0/1:4,1:5:10:.:.:10,0,165	0/1:1,1:2:39:.:.:39,0,39	0/0:1,0:1:3:.:.:0,3,25	0/0:4,0:4:9:.:.:0,9,135	0/0:1,0:1:3:.:.:0,3,25	0/0:2,0:2:6:.:.:0,6,69	0/1:1,6:7:24:.:.:208,0,24	1/1:0,2:2:6:.:.:90,6,0	0/0:2,0:2:6:.:.:0,6,90	./.	0/1:7,3:12:39:.:.:39,0,304	./.:5,0:5:0:.:.:0,0,0	0/0:4,0:4:12:.:.:0,12,139	0/0:7,0:7:21:.:.:0,21,237	0|1:5,1:6:7:1|0:245_G_C:7,0,207:245	0/0:2,0:2:3:.:.:0,3,45	0/1:2,2:4:37:.:.:37,0,78	0/1:3,1:4:13:.:.:13,0,123	0/1:5,2:7:28:.:.:28,0,204	0/0:13,0:13:39:.:.:0,39,585	0/1:4,1:5:30:.:.:30,0,165	0/1:1,1:2:19:.:.:19,0,39	0/0:9,1:10:5:.:.:0,5,360	0/0:1,0:1:3:.:.:0,3,45
CL86.Contig4_All	310	.	C	T	4575.46	PASS	AC=25;AF=0.431;AN=58;BaseQRankSum=1.47;DP=217;ExcessHet=0.8216;FS=34.722;InbreedingCoeff=-0.0402;MLEAC=29;MLEAF=0.500;MQ=60.00;MQRankSum=0.00;QD=27.56;ReadPosRankSum=-9.500e-02;SOR=2.844	GT:AD:DP:GQ:PGT:PID:PL:PS	0/1:2,2:4:78:.:.:78,0,78	0/1:4,13:17:99:.:.:446,0,108	0/1:1,10:11:12:.:.:417,0,12	1/1:0,3:3:9:.:.:115,9,0	0/1:8,34:42:99:.:.:1333,0,193	0|1:14,9:23:99:0|1:245_G_C:336,0,561:245	./.	0|0:2,0:2:6:0|1:245_G_C:0,6,90:245	1|1:0,3:3:9:1|1:245_G_C:135,9,0:245	1|1:0,3:3:9:1|1:302_C_T:135,9,0:302	0/0:5,0:5:15:.:.:0,15,164	0/0:2,0:2:6:.:.:0,6,49	0/0:1,0:1:3:.:.:0,3,25	./.:4,0:4:0:.:.:0,0,0	0|0:1,0:1:3:0|1:303_G_A:0,3,45:303	0|0:2,0:2:6:0|1:303_G_A:0,6,90:303	0|1:6,1:7:24:0|1:302_C_T:24,0,249:302	0/0:2,0:2:6:.:.:0,6,49	1|1:0,2:2:6:1|1:245_G_C:90,6,0:245	./.	0/1:8,2:12:79:.:.:79,0,324	./.:5,0:5:0:.:.:0,0,0	0|1:2,2:4:78:0|1:245_G_C:78,0,78:245	0/1:3,4:7:99:.:.:159,0,114	0|1:1,5:6:27:0|1:245_G_C:207,0,27:245	./.:3,0:3:0:.:.:0,0,0	0/0:4,0:4:12:.:.:0,12,119	0/0:4,0:4:12:.:.:0,12,99	0|1:4,4:8:99:0|1:245_G_C:156,0,156:245	1|1:0,13:13:39:1|1:310_C_T:585,39,0:310	0/0:4,0:4:12:.:.:0,12,99	0|1:1,1:2:39:0|1:245_G_C:39,0,39:245	0|1:6,4:10:99:0|1:302_C_T:150,0,240:302	1|1:0,1:1:3:1|1:302_C_T:45,3,0:302
CL86.Contig4_All	311	.	G	A	171	PASS	AC=8;AF=0.125;AN=64;BaseQRankSum=0.00;DP=220;ExcessHet=0.2272;FS=4.381;InbreedingCoeff=-0.0160;MLEAC=7;MLEAF=0.109;MQ=60.00;MQRankSum=0.00;QD=5.70;ReadPosRankSum=-1.150e+00;SOR=0.110	GT:AD:DP:GQ:PGT:PID:PL:PS	0|0:4,0:4:12:0|1:311_G_A:0,12,180:311	0/0:17,0:17:45:.:.:0,45,675	0|0:11,0:11:33:0|1:311_G_A:0,33,495:311	0/0:3,0:3:3:.:.:0,3,45	0/0:42,0:42:99:.:.:0,117,1755	0|1:22,2:24:18:0|1:311_G_A:18,0,916:311	./.	0|0:2,0:2:6:0|1:311_G_A:0,6,90:311	0|0:3,0:3:9:0|1:311_G_A:0,9,135:311	0/0:3,0:3:9:.:.:0,9,134	0/1:4,1:5:30:.:.:30,0,165	0/0:2,0:2:6:.:.:0,6,49	0/0:1,0:1:3:.:.:0,3,25	0/0:4,0:4:9:.:.:0,9,135	0/0:1,0:1:3:.:.:0,3,25	1/1:0,2:2:6:.:.:69,6,0	0/0:7,0:7:15:.:.:0,15,225	0/0:2,0:2:6:.:.:0,6,49	0|0:2,0:2:6:0|1:311_G_A:0,6,90:311	./.	0/0:12,0:12:30:.:.:0,30,450	0/0:7,0:7:15:.:.:0,15,225	0|0:4,0:4:12:0|1:311_G_A:0,12,180:311	0/1:6,1:7:4:.:.:4,0,249	0/0:6,0:6:18:.:.:0,18,249	0/0:3,0:3:6:.:.:0,6,90	0/1:2,2:4:57:.:.:57,0,78	0/1:3,1:4:13:.:.:13,0,123	0/1:7,1:8:21:.:.:21,0,291	0/0:13,0:13:39:.:.:0,39,585	0/0:4,0:4:12:.:.:0,12,99	0/0:2,0:2:6:.:.:0,6,90	0|0:10,0:10:30:0|1:311_G_A:0,30,424:311	0/0:1,0:1:3:.:.:0,3,29
CL86.Contig4_All	312	.	C	T	5002.62	PASS	AC=27;AF=0.450;AN=60;BaseQRankSum=1.47;DP=222;ExcessHet=0.5758;FS=32.069;InbreedingCoeff=-0.0213;MLEAC=30;MLEAF=0.500;MQ=60.00;MQRankSum=0.00;QD=29.26;ReadPosRankSum=-1.260e-01;SOR=2.629	GT:AD:DP:GQ:PGT:PID:PL:PS	0|1:2,2:4:78:0|1:303_G_A:78,0,78:303	0/1:5,12:17:99:.:.:393,0,133	0|1:1,10:11:12:0|1:303_G_A:417,0,12:303	1|1:0,3:3:9:1|1:303_G_A:135,9,0:303	0/1:6,36:42:99:.:.:1494,0,144	0|1:14,9:23:99:0|1:245_G_C:336,0,561:245	./.	0|0:2,0:2:6:0|1:245_G_C:0,6,90:245	1|1:0,3:3:9:1|1:245_G_C:135,9,0:245	1|1:0,3:3:9:1|1:302_C_T:135,9,0:302	0|0:5,0:5:15:0|1:312_C_T:0,15,225:312	0/0:2,0:2:6:.:.:0,6,49	0/0:1,0:1:3:.:.:0,3,25	./.:4,0:4:0:.:.:0,0,0	0/0:1,0:1:3:.:.:0,3,25	0/0:2,0:2:6:.:.:0,6,69	0|1:6,1:7:24:0|1:302_C_T:24,0,249:302	0/0:2,0:2:6:.:.:0,6,49	1|1:0,2:2:6:1|1:245_G_C:90,6,0:245	./.	0|1:6,6:12:99:0|1:303_G_A:234,0,234:303	./.:5,0:5:0:.:.:0,0,0	0|1:2,2:4:78:0|1:245_G_C:78,0,78:245	0|1:4,3:7:99:0|1:312_C_T:114,0,159:312	0|1:1,5:6:27:0|1:245_G_C:207,0,27:245	1|1:0,3:3:9:1|1:303_G_A:135,9,0:303	0/0:4,0:4:12:.:.:0,12,119	0/0:4,0:4:12:.:.:0,12,99	0|1:4,4:8:99:0|1:245_G_C:156,0,156:245	1|1:0,13:13:39:1|1:310_C_T:585,39,0:310	0/0:4,0:4:12:.:.:0,12,99	0|1:1,1:2:39:0|1:245_G_C:39,0,39:245	0|1:6,4:10:99:0|1:302_C_T:150,0,240:302	1|1:0,1:1:3:1|1:302_C_T:45,3,0:302
CL86.Contig4_All	316	.	C	G	136.42	PASS	AC=2;AF=0.032;AN=62;BaseQRankSum=0.00;DP=212;ExcessHet=0.0718;FS=5.499;InbreedingCoeff=0.0040;MLEAC=2;MLEAF=0.032;MQ=60.00;MQRankSum=0.00;QD=15.16;ReadPosRankSum=0.674;SOR=0.138	GT:AD:DP:GQ:PGT:PID:PL:PS	0/0:5,0:5:15:.:.:0,15,218	0/0:19,0:19:54:.:.:0,54,810	0/0:11,0:11:30:.:.:0,30,450	0/0:1,0:1:3:.:.:0,3,42	0/0:39,0:39:99:.:.:0,117,1564	0|0:23,1:24:27:0|1:316_C_G:0,27,990:316	./.	0/0:1,0:2:3:.:.:0,3,24	0/0:3,0:3:6:.:.:0,6,90	0/0:3,0:3:9:.:.:0,9,106	0|1:3,2:5:75:0|1:289_C_T:75,0,120:289	0/0:3,0:3:9:.:.:0,9,94	0/0:1,0:1:3:.:.:0,3,25	0/0:3,0:3:9:.:.:0,9,106	0|0:1,0:1:3:0|1:316_C_G:0,3,45:316	0/0:2,0:2:6:.:.:0,6,61	0/0:5,0:5:15:.:.:0,15,144	0/0:2,0:2:6:.:.:0,6,49	0/0:2,0:2:6:.:.:0,6,90	./.	0/0:11,0:11:33:.:.:0,33,296	./.:5,0:5:0:.:.:0,0,0	0/0:4,0:4:9:.:.:0,9,135	0/0:7,0:7:18:.:.:0,18,270	0/0:8,0:8:24:.:.:0,24,290	0/0:2,0:2:6:.:.:0,6,69	0/0:4,0:4:12:.:.:0,12,119	0|1:2,2:4:78:0|1:316_C_G:78,0,78:316	0/0:7,0:7:12:.:.:0,12,180	0/0:11,0:11:24:.:.:0,24,360	0/0:4,0:4:12:.:.:0,12,99	0/0:2,0:2:6:.:.:0,6,69	0/0:10,0:10:27:.:.:0,27,405	0/0:2,0:2:6:.:.:0,6,74
CL86.Contig4_All	321	.	G	A	138.88	PASS	AC=3;AF=0.050;AN=60;BaseQRankSum=-2.360e-01;DP=230;ExcessHet=0.2190;FS=4.825;InbreedingCoeff=-0.0882;MLEAC=3;MLEAF=0.050;MQ=60.00;MQRankSum=0.00;QD=15.43;ReadPosRankSum=0.794;SOR=0.112	GT:AD:DP:GQ:PGT:PID:PL:PS	./.:26,0:26:0:.:.:0,0,707	0/0:18,0:18:51:.:.:0,51,765	0/0:11,0:11:33:.:.:0,33,392	0/0:1,0:1:3:.:.:0,3,42	0/0:43,0:43:99:.:.:0,113,1586	0|0:21,1:22:21:0|1:316_C_G:0,21,900:316	./.	0/0:2,0:2:6:.:.:0,6,41	0/0:2,0:2:6:.:.:0,6,74	0/0:3,0:3:9:.:.:0,9,106	0|1:3,2:5:75:0|1:289_C_T:75,0,120:289	0/0:3,0:3:9:.:.:0,9,86	0/0:1,0:1:3:.:.:0,3,25	0/0:3,0:3:9:.:.:0,9,106	0|0:1,0:1:3:0|1:316_C_G:0,3,45:316	0/0:2,0:2:6:.:.:0,6,61	0/0:4,0:4:12:.:.:0,12,139	0/0:1,0:1:3:.:.:0,3,25	0/0:8,0:8:21:.:.:0,21,315	./.	0|1:10,1:11:12:0|1:321_G_A:12,0,417:321	./.:3,0:3:0:.:.:0,0,5	0/0:3,0:3:9:.:.:0,9,78	0/0:7,0:7:18:.:.:0,18,270	0/0:8,0:8:24:.:.:0,24,290	0/0:2,0:2:6:.:.:0,6,69	0/0:4,0:4:12:.:.:0,12,119	0|1:2,2:4:78:0|1:316_C_G:78,0,78:316	0/0:4,0:4:12:.:.:0,12,119	0/0:10,0:10:24:.:.:0,24,360	0/0:4,0:4:12:.:.:0,12,99	0/0:2,0:2:6:.:.:0,6,69	0/0:10,0:10:27:.:.:0,27,405	0/0:2,0:2:6:.:.:0,6,74
CL86.Contig4_All	333	.	G	A	84.55	PASS	AC=2;AF=0.034;AN=58;BaseQRankSum=0.967;DP=277;ExcessHet=0.0742;FS=0.000;InbreedingCoeff=0.0202;MLEAC=3;MLEAF=0.052;MQ=60.00;MQRankSum=0.00;QD=12.08;ReadPosRankSum=0.967;SOR=1.179	GT:AD:DP:GQ:PGT:PID:PL:PS	./.:21,0:21:0:.:.:0,0,721	0/0:70,0:70:50:.:.:0,50,2402	0/0:11,0:11:27:.:.:0,27,405	0/0:1,0:1:3:.:.:0,3,42	0/0:42,0:42:99:.:.:0,120,1800	0/0:22,0:22:66:.:.:0,66,670	./.	0/0:3,0:3:9:.:.:0,9,94	0/0:2,0:2:6:.:.:0,6,74	0/0:3,0:3:9:.:.:0,9,118	0/0:6,0:6:18:.:.:0,18,188	0/0:4,0:4:12:.:.:0,12,139	0/0:1,0:1:3:.:.:0,3,25	./.:3,0:3:0:.:.:0,0,0	0/0:1,0:1:3:.:.:0,3,45	0/0:2,0:2:6:.:.:0,6,61	0/0:4,0:4:12:.:.:0,12,139	0/0:1,0:1:3:.:.:0,3,45	0/0:6,0:6:18:.:.:0,18,269	./.	0/0:10,0:10:30:.:.:0,30,291	./.:3,0:3:0:.:.:0,0,5	0|1:2,1:3:36:0|1:245_G_C:36,0,81:245	0|1:5,2:7:69:0|1:312_C_T:69,0,204:312	0/0:8,0:8:24:.:.:0,24,290	0/0:2,0:2:3:.:.:0,3,45	0/0:6,0:6:18:.:.:0,18,208	0/0:3,0:3:9:.:.:0,9,94	0/0:4,0:4:12:.:.:0,12,119	0/0:9,0:9:27:.:.:0,27,387	0/0:4,0:4:12:.:.:0,12,99	0/0:2,0:2:6:.:.:0,6,69	0/0:10,0:10:30:.:.:0,30,295	0/0:3,0:3:9:.:.:0,9,66
CL86.Contig4_All	340	.	C	T	3553.38	FS60	AC=21;AF=0.362;AN=58;BaseQRankSum=0.674;DP=220;ExcessHet=1.2618;FS=66.531;InbreedingCoeff=-0.1087;MLEAC=23;MLEAF=0.397;MQ=60.00;MQRankSum=0.00;QD=23.07;ReadPosRankSum=-2.300e-01;SOR=3.844	GT:AD:DP:GQ:PGT:PID:PL:PS	0|1:10,4:14:99:0|1:340_C_T:118,0,389:340	0/1:10,8:18:99:.:.:236,0,354	0|1:2,10:12:54:0|1:340_C_T:373,0,54:340	1/1:0,1:1:3:.:.:45,3,0	0/1:9,33:42:99:.:.:1359,0,279	0/1:15,7:23:99:.:.:246,0,626	./.	0/0:3,0:3:9:.:.:0,9,94	1|1:0,2:2:6:1|1:340_C_T:90,6,0:340	1/1:0,3:3:9:.:.:135,9,0	0/0:7,0:7:21:.:.:0,21,193	0/0:4,0:4:12:.:.:0,12,139	0/0:1,0:1:3:.:.:0,3,25	./.:3,0:3:0:.:.:0,0,0	0/0:1,0:1:3:.:.:0,3,25	0/0:2,0:2:6:.:.:0,6,61	0/0:4,0:4:12:.:.:0,12,139	0/0:1,0:1:3:.:.:0,3,25	0|1:1,2:3:36:0|1:340_C_T:81,0,36:340	./.	0|1:7,3:10:99:0|1:340_C_T:105,0,285:340	./.:3,0:3:0:.:.:0,0,5	0|1:2,1:3:36:0|1:245_G_C:36,0,81:245	0|1:5,1:6:27:0|1:312_C_T:27,0,207:312	0|1:3,4:7:99:0|1:340_C_T:159,0,114:340	1|1:0,2:2:6:1|1:340_C_T:70,6,0:340	0/0:7,0:7:21:.:.:0,21,205	0/0:3,0:3:9:.:.:0,9,94	0/0:4,0:4:12:.:.:0,12,119	0/1:1,8:9:18:.:.:333,0,18	0/0:4,0:4:12:.:.:0,12,99	0|1:1,1:2:39:0|1:340_C_T:39,0,39:340	0|1:7,3:10:99:0|1:340_C_T:105,0,285:340	./.:3,0:3:0:.:.:0,0,5
CL86.Contig4_All	342	.	G	A	1486.84	PASS	AC=21;AF=0.350;AN=60;BaseQRankSum=-4.310e-01;DP=218;ExcessHet=3.1317;FS=4.826;InbreedingCoeff=-0.2370;MLEAC=23;MLEAF=0.383;MQ=60.00;MQRankSum=0.00;QD=9.29;ReadPosRankSum=0.674;SOR=0.369	GT:AD:DP:GQ:PGT:PID:PL:PS	0|1:12,2:14:43:0|1:342_G_A:43,0,486:342	0/1:16,2:18:36:.:.:36,0,603	0|1:10,2:12:15:0|1:342_G_A:15,0,374:342	0/0:1,0:1:3:.:.:0,3,45	0/1:37,5:42:99:.:.:99,0,1539	0|1:15,8:23:99:0|1:342_G_A:291,0,606:342	./.	0|1:1,2:3:36:0|1:342_G_A:81,0,36:342	0/0:2,0:2:6:.:.:0,6,90	0/0:3,0:3:9:.:.:0,9,134	0|1:6,1:7:24:0|1:342_G_A:24,0,249:342	0/1:1,3:4:13:.:.:123,0,13	0/0:1,0:1:3:.:.:0,3,25	./.:3,0:3:0:.:.:0,0,45	1/1:0,1:1:3:.:.:25,3,0	0/0:2,0:2:6:.:.:0,6,61	1|1:0,4:4:12:1|1:342_G_A:180,12,0:342	1|1:0,2:2:6:1|1:342_G_A:90,6,0:342	0/0:3,0:3:9:.:.:0,9,134	./.	0|1:7,3:10:99:0|1:342_G_A:105,0,285:342	./.:3,0:3:0:.:.:0,0,5	0/0:3,0:3:6:.:.:0,6,90	0/0:6,0:6:18:.:.:0,18,208	0|1:5,2:7:69:0|1:342_G_A:69,0,204:342	0/0:1,0:1:3:.:.:0,3,45	0|1:4,3:7:99:0|1:342_G_A:114,0,159:342	0/1:2,1:3:16:.:.:16,0,61	0/1:2,2:4:78:.:.:78,0,78	0|0:9,0:9:27:0|1:342_G_A:0,27,405:342	0/0:4,0:4:12:.:.:0,12,99	0|1:1,1:2:39:0|1:342_G_A:39,0,39:342	0/1:8,2:10:60:.:.:60,0,330	0/0:3,0:3:9:.:.:0,9,94
CL86.Contig4_All	351	.	A	G	3708.82	FS60;SOR4	AC=22;AF=0.367;AN=60;BaseQRankSum=0.882;DP=222;ExcessHet=1.6674;FS=84.902;InbreedingCoeff=-0.1397;MLEAC=23;MLEAF=0.383;MQ=60.00;MQRankSum=0.00;QD=23.18;ReadPosRankSum=-3.190e-01;SOR=4.446	GT:AD:DP:GQ:PGT:PID:PL:PS	0|1:10,3:13:96:0|1:340_C_T:96,0,399:340	0/1:3,11:14:80:.:.:432,0,80	0|1:2,8:10:60:0|1:340_C_T:330,0,60:340	1/1:0,1:1:3:.:.:45,3,0	0/1:16,33:49:99:.:.:1246,0,494	0/1:14,9:23:99:.:.:336,0,555	./.	0/0:3,0:3:9:.:.:0,9,106	1|1:0,2:2:6:1|1:340_C_T:90,6,0:340	1/1:0,3:3:9:.:.:135,9,0	0/0:7,0:7:18:.:.:0,18,270	0/0:4,0:4:12:.:.:0,12,139	0/0:1,0:1:3:.:.:0,3,25	./.:3,0:3:0:.:.:0,0,0	0/0:1,0:1:3:.:.:0,3,45	0/0:2,0:2:6:.:.:0,6,61	0/0:4,0:4:12:.:.:0,12,139	0/0:3,0:3:9:.:.:0,9,135	0|1:1,2:3:36:0|1:340_C_T:81,0,36:340	./.	0|1:7,3:10:99:0|1:340_C_T:105,0,285:340	0/0:4,0:4:12:.:.:0,12,139	0|1:2,1:3:36:0|1:245_G_C:36,0,81:245	0/1:4,2:6:72:.:.:72,0,162	0|1:3,4:7:99:0|1:340_C_T:159,0,114:340	1|1:0,1:1:3:1|1:340_C_T:45,3,0:340	0/0:7,0:7:21:.:.:0,21,213	0/0:5,0:5:15:.:.:0,15,144	0|1:3,1:4:33:0|1:336_C_G:33,0,123:336	0/1:2,8:10:60:.:.:330,0,60	0/0:4,0:4:12:.:.:0,12,99	0|1:1,1:2:39:0|1:340_C_T:39,0,39:340	0|1:7,3:10:99:0|1:340_C_T:105,0,285:340	./.:3,0:3:0:.:.:0,0,5
CL86.Contig4_All	353	.	A	T	36.78	PASS	AC=1;AF=0.016;AN=64;BaseQRankSum=0.00;DP=231;ExcessHet=0.0000;FS=0.000;InbreedingCoeff=-0.0665;MLEAC=1;MLEAF=0.016;MQ=60.00;MQRankSum=0.00;QD=6.13;ReadPosRankSum=-1.282e+00;SOR=1.445	GT:AD:DP:GQ:PGT:PID:PL:PS	0/0:12,0:12:33:.:.:0,33,495	0/0:14,0:14:36:.:.:0,36,540	0/0:10,0:10:30:.:.:0,30,403	0/0:1,0:1:3:.:.:0,3,45	0/0:45,0:45:99:.:.:0,108,1620	0/0:22,0:22:60:.:.:0,60,900	./.	0/0:3,0:3:9:.:.:0,9,106	0/0:10,0:10:30:.:.:0,30,408	0/0:3,0:3:9:.:.:0,9,134	0/0:7,0:7:18:.:.:0,18,270	0/0:4,0:4:12:.:.:0,12,139	0/0:1,0:1:3:.:.:0,3,25	0/0:4,0:4:12:.:.:0,12,179	0/0:1,0:1:3:.:.:0,3,25	0/0:2,0:2:6:.:.:0,6,61	0/0:4,0:4:12:.:.:0,12,139	0/0:3,0:3:9:.:.:0,9,114	0/0:3,0:3:9:.:.:0,9,134	./.	0|0:10,0:10:30:0|1:353_A_T:0,30,450:353	0/0:4,0:4:12:.:.:0,12,139	0/0:2,0:2:6:.:.:0,6,90	0/1:4,2:6:51:.:.:51,0,141	0/0:7,0:7:18:.:.:0,18,270	0/0:2,0:2:3:.:.:0,3,45	0/0:7,0:7:21:.:.:0,21,213	0/0:5,0:5:15:.:.:0,15,144	0/0:10,0:10:5:.:.:0,5,278	0/0:10,0:10:30:.:.:0,30,448	0/0:4,0:4:12:.:.:0,12,99	0/0:2,0:2:6:.:.:0,6,69	0/0:10,0:10:30:.:.:0,30,327	0/0:3,0:3:9:.:.:0,9,94
CL86.Contig4_All	360	.	A	G,*	1321.16	PASS	AC=16,4;AF=0.267,0.067;AN=60;BaseQRankSum=-2.100e-01;DP=242;ExcessHet=5.0776;FS=16.994;InbreedingCoeff=-0.3025;MLEAC=19,5;MLEAF=0.317,0.083;MQ=60.00;MQRankSum=0.00;QD=8.58;ReadPosRankSum=0.524;SOR=0.195	GT:AD:DP:GQ:PGT:PID:PL:PS	0/1:10,3,0:13:96:.:.:96,0,404,126,413,539	0|0:15,0,0:15:45:0|1:358_T_C:0,45,634,45,634,634:358	0|1:8,2,0:10:21:0|1:342_G_A:21,0,331,45,336,381:342	0/0:1,0,0:1:3:.:.:0,3,45,3,45,45	0|1:38,8,0:46:99:0|1:360_A_G:222,0,1572,336,1596,1932:360	0|1:16,5,0:21:99:0|1:342_G_A:162,0,657,210,672,882:342	./.	0|1:1,1,1:3:0:0|1:360_A_*:39,0,39,0,0,39:360	./.:9,0,0:9:0:.:.:0,0,75,0,75,75	0/0:3,0,0:3:9:.:.:0,9,134,9,134,134	0|1:7,1,0:8:21:0|1:342_G_A:21,0,291,42,294,336:342	0|2:1,1,2:4:0:0|1:360_A_*:81,42,81,0,0,36:360	0/0:1,0,0:1:3:.:.:0,3,25,3,25,25	./.:4,0,0:4:0:.:.:0,0,74,0,74,74	0|2:1,0,1:2:39:0|1:357_GTTA_G:39,42,84,0,42,39:357	0/0:2,0,0:2:6:.:.:0,6,61,6,61,61	1|1:0,4,0:4:12:1|1:360_A_G:180,12,0,180,12,180:360	1|2:0,1,3:4:33:0|1:360_A_*:168,126,123,42,0,33:360	0/0:3,0,0:3:6:.:.:0,6,90,6,90,90	0/0:1,0,0:1:3:.:.:0,3,45,3,45,45	0/1:7,3,0:10:99:.:.:105,0,285,126,294,420	0/0:3,0,0:3:9:.:.:0,9,94,9,94,94	0/0:2,0,0:2:6:.:.:0,6,90,6,90,90	./.:13,0,0:13:0:.:.:0,0,163,0,163,163	0|1:6,2,0:8:66:0|1:342_G_A:66,0,246,84,252,336:342	0/0:2,0,0:2:3:.:.:0,3,45,3,45,45	0|1:5,2,1:8:42:0|1:360_A_*:69,0,204,42,168,249:360	0|1:3,2,0:5:75:0|1:360_A_G:75,0,120,84,126,210:360	0|1:3,5,0:8:99:0|1:360_A_G:201,0,111,210,126,336:360	0|2:9,0,1:10:15:0|1:345_GA_G:15,42,420,0,378,375:345	0/0:4,0,0:4:9:.:.:0,9,135,9,135,135	0|1:1,1,0:2:39:0|1:342_G_A:39,0,39,42,42,84:342	0/1:7,2,1:10:42:.:.:63,0,288,42,252,333	0/0:3,0,0:3:9:.:.:0,9,94,9,94,94
CL86.Contig4_All	362	.	G	A	1286.95	PASS	AC=16;AF=0.258;AN=62;BaseQRankSum=-9.600e-02;DP=240;ExcessHet=4.3743;FS=0.746;InbreedingCoeff=-0.2591;MLEAC=19;MLEAF=0.306;MQ=60.00;MQRankSum=0.00;QD=10.55;ReadPosRankSum=1.12;SOR=0.613	GT:AD:DP:GQ:PGT:PID:PL:PS	0|1:11,2:13:51:0|1:342_G_A:51,0,456:342	./.:14,0:14:0:.:.:0,0,201	0/0:10,0:10:5:.:.:0,5,354	./.:.:0:0:.:.:0,0,0	0|1:37,8:45:99:0|1:360_A_G:225,0,1530:360	0|1:16,5:21:99:0|1:342_G_A:162,0,657:342	./.	0|1:2,1:3:36:0|1:360_A_*:36,0,81:360	0/0:9,0:9:27:.:.:0,27,383	0/0:3,0:3:9:.:.:0,9,134	0|1:7,1:8:21:0|1:342_G_A:21,0,291:342	0|1:3,1:4:33:0|1:360_A_*:33,0,123:360	0/0:1,0:1:3:.:.:0,3,25	0/0:4,0:4:6:.:.:0,6,90	0/0:2,0:2:3:.:.:0,3,45	0/0:2,0:2:6:.:.:0,6,61	1|1:0,4:4:12:1|1:360_A_G:180,12,0:360	0|1:3,1:4:33:0|1:360_A_*:33,0,123:360	0/0:3,0:3:6:.:.:0,6,90	0/0:1,0:1:3:.:.:0,3,45	0/1:7,3:10:99:.:.:105,0,285	0/0:3,0:3:9:.:.:0,9,94	0/0:2,0:2:6:.:.:0,6,90	0/0:13,0:13:36:.:.:0,36,540	0|1:6,2:8:66:0|1:342_G_A:66,0,246:342	0/0:2,0:2:3:.:.:0,3,45	0|1:6,2:8:66:0|1:360_A_*:66,0,246:360	0|1:3,2:5:75:0|1:360_A_G:75,0,120:360	0|1:3,5:8:99:0|1:360_A_G:201,0,111:360	0|0:10,0:10:30:0|1:345_GA_G:0,30,450:345	0/0:4,0:4:9:.:.:0,9,135	0|1:1,1:2:39:0|1:342_G_A:39,0,39:342	0|1:10,1:11:12:0|1:345_GA_G:12,0,417:345	0/0:3,0:3:9:.:.:0,9,94
CL86.Contig4_All	363	.	G	T	1823.86	PASS	AC=19;AF=0.328;AN=58;BaseQRankSum=0.366;DP=239;ExcessHet=4.6675;FS=17.268;InbreedingCoeff=-0.2654;MLEAC=23;MLEAF=0.397;MQ=60.00;MQRankSum=0.00;QD=13.41;ReadPosRankSum=0.911;SOR=0.183	GT:AD:DP:GQ:PGT:PID:PL:PS	0|1:11,2:13:51:0|1:342_G_A:51,0,456:342	0/0:15,0:15:45:.:.:0,45,584	0/0:10,0:10:5:.:.:0,5,354	./.:.:0:0:.:.:0,0,0	0|1:36,8:44:99:0|1:360_A_G:228,0,1488:360	0|1:16,5:21:99:0|1:342_G_A:162,0,657:342	./.	0|1:1,2:3:36:0|1:342_G_A:81,0,36:342	./.:8,0:8:0:.:.:0,0,90	0/0:3,0:3:9:.:.:0,9,134	0|1:7,1:8:21:0|1:342_G_A:21,0,291:342	0/1:1,3:4:33:.:.:123,0,33	0/0:1,0:1:3:.:.:0,3,25	./.:4,0:4:0:.:.:0,0,28	0|1:1,1:2:39:0|1:357_GTTA_G:39,0,39:357	0/0:2,0:2:6:.:.:0,6,61	1|1:0,4:4:12:1|1:360_A_G:180,12,0:360	1/1:0,4:4:12:.:.:180,12,0	0/0:3,0:3:6:.:.:0,6,90	0/0:1,0:1:3:.:.:0,3,45	0|1:7,3:10:99:0|1:342_G_A:105,0,285:342	0/0:3,0:3:9:.:.:0,9,94	0|0:2,0:2:6:0|1:363_G_A:0,6,90:363	./.:13,0:13:0:.:.:0,0,153	0|1:6,1:7:24:0|1:342_G_A:24,0,249:342	0/0:2,0:2:3:.:.:0,3,45	0|1:5,3:8:99:0|1:342_G_A:111,0,201:342	0|1:3,2:5:75:0|1:360_A_G:75,0,120:360	0|1:3,5:8:99:0|1:360_A_G:201,0,111:360	0|1:9,1:10:15:0|1:342_G_A:15,0,375:342	0/0:4,0:4:9:.:.:0,9,135	0|1:1,1:2:39:0|1:342_G_A:39,0,39:342	0/1:7,5:12:99:.:.:189,0,279	0/0:3,0:3:9:.:.:0,9,94
CL86.Contig4_All	372	.	A	G	678.26	PASS	AC=9;AF=0.167;AN=54;BaseQRankSum=0.473;DP=233;ExcessHet=0.5615;FS=58.017;InbreedingCoeff=-0.0129;MLEAC=11;MLEAF=0.204;MQ=60.00;MQRankSum=0.00;QD=19.38;ReadPosRankSum=-6.740e-01;SOR=2.093	GT:AD:DP:GQ:PGT:PID:PL:PS	0/0:9,0:9:27:.:.:0,27,352	0/0:12,0:12:12:.:.:0,12,180	0/0:9,0:9:9:.:.:0,9,135	./.:.:0:0:.:.:0,0,0	0/0:34,0:34:75:.:.:0,75,1125	0|0:21,0:23:63:0|1:354_G_A:0,63,945:354	./.	0|1:2,1:3:36:0|1:357_GTTA_G:36,0,81:357	./.:7,0:7:0:.:.:0,0,45	0/0:3,0:3:3:.:.:0,3,45	0/0:7,0:7:18:.:.:0,18,270	0|1:2,3:5:75:0|1:357_GTTA_G:120,0,75:357	1|1:0,1:1:3:1|1:348_A_C:45,3,0:348	./.:2,0:2:0:.:.:0,0,0	0|1:1,1:2:39:0|1:357_GTTA_G:39,0,39:357	0/0:3,0:3:6:.:.:0,6,90	0/0:4,0:4:12:.:.:0,12,139	0|1:1,3:4:33:0|1:357_GTTA_G:123,0,33:357	0/0:2,0:2:6:.:.:0,6,41	0/0:1,0:1:3:.:.:0,3,45	0|0:9,0:9:27:0|1:353_A_T:0,27,405:353	0/0:3,0:3:9:.:.:0,9,94	0/0:2,0:2:6:.:.:0,6,90	./.:12,0:12:0:.:.:0,0,53	0/0:4,0:4:9:.:.:0,9,135	./.:2,0:2:0:.:.:0,0,0	0/1:8,1:9:18:.:.:18,0,333	0/0:5,0:5:12:.:.:0,12,180	0/0:8,0:8:21:.:.:0,21,315	0|1:10,4:14:99:0|1:357_GTTA_G:138,0,408:357	0/0:3,0:3:6:.:.:0,6,90	0/0:12,0:12:27:.:.:0,27,405	0/1:7,5:12:99:.:.:189,0,279	./.:4,0:4:0:.:.:0,0,49
CL86.Contig4_All	373	.	C	T	68.68	PASS	AC=2;AF=0.033;AN=60;BaseQRankSum=-7.460e-01;DP=233;ExcessHet=0.0742;FS=4.154;InbreedingCoeff=0.0790;MLEAC=2;MLEAF=0.033;MQ=60.00;MQRankSum=0.00;QD=7.63;ReadPosRankSum=0.657;SOR=0.195	GT:AD:DP:GQ:PGT:PID:PL:PS	0|1:7,2:9:63:0|1:373_C_T:63,0,288:373	0/0:12,0:12:12:.:.:0,12,180	0/0:9,0:9:9:.:.:0,9,135	./.:.:0:0:.:.:0,0,0	0/0:34,0:34:75:.:.:0,75,1125	0|0:18,1:21:12:0|1:373_C_*:0,12,765:373	./.	0/0:3,0:3:9:.:.:0,9,134	0/0:7,0:7:18:.:.:0,18,270	0/0:4,0:4:6:.:.:0,6,90	0/0:7,0:7:21:.:.:0,21,193	0|1:5,1:6:27:0|1:365_G_T:27,0,172:365	0/0:3,0:3:6:.:.:0,6,90	0/0:2,0:2:6:.:.:0,6,90	./.:2,0:2:0:.:.:0,0,20	0/0:3,0:3:6:.:.:0,6,90	0/0:4,0:4:12:.:.:0,12,139	0/0:6,0:6:18:.:.:0,18,188	0/0:2,0:2:6:.:.:0,6,41	0/0:1,0:1:3:.:.:0,3,45	0|0:9,0:9:27:0|1:353_A_T:0,27,405:353	0/0:3,0:3:9:.:.:0,9,94	0/0:2,0:2:6:.:.:0,6,90	0/0:13,0:13:4:.:.:0,4,342	0/0:4,0:4:9:.:.:0,9,135	./.:2,0:2:0:.:.:0,0,0	0/0:9,0:9:27:.:.:0,27,263	0/0:5,0:5:12:.:.:0,12,180	0/0:8,0:8:21:.:.:0,21,315	0/0:14,0:14:36:.:.:0,36,540	0/0:3,0:3:6:.:.:0,6,90	0/0:12,0:12:27:.:.:0,27,405	0/0:11,0:11:27:.:.:0,27,405	0/0:3,0:3:9:.:.:0,9,94
CL86.Contig4_All	376	.	A	G	49.14	PASS	AC=1;AF=0.016;AN=64;BaseQRankSum=-6.840e-01;DP=222;ExcessHet=0.0000;FS=2.310;InbreedingCoeff=0.0281;MLEAC=1;MLEAF=0.016;MQ=60.00;MQRankSum=0.00;QD=5.46;ReadPosRankSum=0.532;SOR=0.180	GT:AD:DP:GQ:PGT:PID:PL:PS	0|1:7,2:9:63:0|1:373_C_T:63,0,288:373	0/0:6,0:6:6:.:.:0,6,90	0/0:8,0:8:12:.:.:0,12,180	./.:.:0:0:.:.:0,0,0	0/0:34,0:34:78:.:.:0,78,1170	0|0:18,1:21:12:0|1:373_C_*:0,12,765:373	./.	0/0:3,0:3:9:.:.:0,9,134	0/0:7,0:7:18:.:.:0,18,270	0/0:4,0:4:6:.:.:0,6,90	0/0:7,0:7:21:.:.:0,21,193	0/0:6,0:6:18:.:.:0,18,220	0/0:3,0:3:6:.:.:0,6,90	0/0:2,0:2:6:.:.:0,6,90	0/0:2,0:2:3:.:.:0,3,45	0/0:3,0:3:6:.:.:0,6,90	0/0:4,0:4:12:.:.:0,12,139	0/0:6,0:6:18:.:.:0,18,188	0/0:2,0:2:6:.:.:0,6,41	0/0:1,0:1:3:.:.:0,3,45	0|0:9,0:9:27:0|1:353_A_T:0,27,405:353	0/0:3,0:3:9:.:.:0,9,94	0/0:2,0:2:6:.:.:0,6,90	0/0:13,0:13:4:.:.:0,4,342	0/0:4,0:4:9:.:.:0,9,135	0/0:2,0:2:3:.:.:0,3,45	0/0:9,0:9:27:.:.:0,27,283	0/0:4,0:4:9:.:.:0,9,135	0/0:7,0:7:18:.:.:0,18,270	0/0:14,0:14:36:.:.:0,36,540	0/0:1,0:1:3:.:.:0,3,45	0/0:10,0:10:24:.:.:0,24,360	0/0:12,0:12:30:.:.:0,30,450	0/0:3,0:3:9:.:.:0,9,94
CL86.Contig4_All	378	.	A	G	1416.99	PASS	AC=8;AF=0.182;AN=44;BaseQRankSum=0.674;DP=233;ExcessHet=3.0194;FS=42.828;InbreedingCoeff=-0.1268;MLEAC=12;MLEAF=0.273;MQ=60.00;MQRankSum=0.00;QD=18.64;ReadPosRankSum=0.085;SOR=3.943	GT:AD:DP:GQ:PGT:PID:PL:PS	./.:22,0:22:0:.:.:0,0,240	./.:5,0:5:0:.:.:0,0,100	0/1:1,4:5:30:.:.:158,0,30	.|.:.:.:0:0|1:378_A_C:0,0,0:378	0|1:20,17:37:99:0|1:378_A_G:654,0,789:378	0|1:12,5:19:99:0|1:378_A_*:166,0,489:378	./.	0/0:3,0:3:9:.:.:0,9,134	./.:6,0:6:0:.:.:0,0,49	0|1:1,2:3:36:0|1:378_A_G:81,0,36:378	0/0:7,0:7:21:.:.:0,21,295	0/0:6,0:6:18:.:.:0,18,220	./.:3,0:3:0:.:.:0,0,45	./.:2,0:2:0:.:.:0,0,0	./.:2,0:2:0:.:.:0,0,20	0/0:3,0:3:6:.:.:0,6,90	0/0:4,0:4:9:.:.:0,9,135	0|0:6,0:6:18:0|1:378_A_G:0,18,270:378	0/0:2,0:2:6:.:.:0,6,41	./.:1,0:1:0:.:.:0,0,0	0|1:7,1:8:21:0|1:378_A_*:21,0,291:378	0/0:3,0:3:9:.:.:0,9,94	0/1:1,1:2:39:.:.:39,0,39	./.:12,0:12:0:.:.:0,0,208	0|1:3,1:4:33:0|1:378_A_G:33,0,123:378	./.:2,0:2:0:.:.:0,0,0	0/0:10,0:10:30:.:.:0,30,279	0/0:2,0:2:6:.:.:0,6,90	0/0:5,0:7:15:.:.:0,15,144	0|1:7,7:14:99:0|1:378_A_G:273,0,273:378	0/0:1,0:1:3:.:.:0,3,45	./.:10,0:10:0:.:.:0,0,9	0/0:11,0:12:33:.:.:0,33,495	0/0:3,0:3:9:.:.:0,9,94
CL86.Contig4_All	381	.	C	A	1289.26	SOR4	AC=8;AF=0.167;AN=48;BaseQRankSum=1.03;DP=220;ExcessHet=2.7453;FS=53.350;InbreedingCoeff=-0.1598;MLEAC=12;MLEAF=0.250;MQ=60.00;MQRankSum=0.00;QD=16.96;ReadPosRankSum=0.106;SOR=6.285	GT:AD:DP:GQ:PGT:PID:PL:PS	./.:23,0:23:0:.:.:0,0,635	0/0:2,0:2:6:.:.:0,6,87	0|1:2,2:4:78:0|1:381_C_A:78,0,78:381	0/0:1,0:1:3:.:.:0,3,37	0|1:20,17:37:99:0|1:378_A_G:654,0,789:378	0|1:14,4:18:99:0|1:378_A_*:126,0,576:378	./.	0/0:3,0:3:6:.:.:0,6,90	./.:5,0:5:0:.:.:0,0,94	0|1:1,2:3:36:0|1:378_A_G:81,0,36:378	0|0:7,0:7:21:0|1:381_C_A:0,21,315:381	0/0:6,0:6:18:.:.:0,18,220	./.:3,0:3:0:.:.:0,0,61	./.:2,0:2:0:.:.:0,0,0	./.:3,0:3:0:.:.:0,0,29	0/0:3,0:3:6:.:.:0,6,90	0/0:3,0:3:9:.:.:0,9,118	0|0:6,0:6:18:0|1:378_A_G:0,18,270:378	0/0:2,0:2:6:.:.:0,6,41	./.:1,0:1:0:.:.:0,0,0	0|1:6,1:7:24:0|1:378_A_*:24,0,249:378	0/0:3,0:3:6:.:.:0,6,90	0|1:1,1:2:39:0|1:381_C_A:39,0,39:381	./.:12,0:12:0:.:.:0,0,278	0|1:3,1:4:33:0|1:378_A_G:33,0,123:378	./.:2,0:2:0:.:.:0,0,0	0/0:10,0:10:30:.:.:0,30,279	0/0:2,0:2:6:.:.:0,6,90	0/0:7,0:7:18:.:.:0,18,270	0|1:7,7:14:99:0|1:378_A_G:273,0,273:378	0/0:1,0:1:3:.:.:0,3,45	./.:10,0:10:0:.:.:0,0,99	0/0:11,0:11:30:.:.:0,30,450	0/0:3,0:3:9:.:.:0,9,94
CL86.Contig4_All	385	.	T	A	1287.87	SOR4	AC=8;AF=0.160;AN=50;BaseQRankSum=0.967;DP=217;ExcessHet=2.7453;FS=53.242;InbreedingCoeff=-0.1544;MLEAC=11;MLEAF=0.220;MQ=60.00;MQRankSum=0.00;QD=16.95;ReadPosRankSum=0.674;SOR=6.311	GT:AD:DP:GQ:PGT:PID:PL:PS	./.:23,0:23:0:.:.:0,0,153	0/0:2,0:2:6:.:.:0,6,87	0|1:2,2:4:78:0|1:381_C_A:78,0,78:381	0|0:1,0:1:3:0|1:378_A_C:0,3,42:378	0|1:20,17:37:99:0|1:378_A_G:654,0,789:378	0|1:14,4:18:99:0|1:378_A_*:126,0,576:378	./.	0/0:3,0:3:6:.:.:0,6,90	./.:5,0:5:0:.:.:0,0,94	0|1:1,2:3:36:0|1:378_A_G:81,0,36:378	0|0:8,0:8:24:0|1:381_C_A:0,24,360:381	0/0:7,0:7:21:.:.:0,21,253	0/0:2,0:2:6:.:.:0,6,74	./.:2,0:2:0:.:.:0,0,0	./.:3,0:3:0:.:.:0,0,29	0/0:3,0:3:6:.:.:0,6,90	0/0:3,0:3:9:.:.:0,9,118	0|0:6,0:6:18:0|1:378_A_G:0,18,270:378	0/0:2,0:2:6:.:.:0,6,41	./.:1,0:1:0:.:.:0,0,0	0|1:6,1:7:24:0|1:378_A_*:24,0,249:378	0/0:1,0:1:3:.:.:0,3,45	0|1:1,1:2:39:0|1:381_C_A:39,0,39:381	./.:12,0:12:0:.:.:0,0,287	0|1:3,1:4:33:0|1:378_A_G:33,0,123:378	./.:2,0:2:0:.:.:0,0,0	0/0:10,0:10:30:.:.:0,30,279	0/0:2,0:2:6:.:.:0,6,90	0/0:5,0:5:15:.:.:0,15,184	0|1:7,7:14:99:0|1:378_A_G:273,0,273:378	0/0:1,0:1:3:.:.:0,3,45	./.:9,0:9:0:.:.:0,0,54	0/0:11,0:11:33:.:.:0,33,376	0/0:3,0:3:9:.:.:0,9,94
CL86.Contig4_All	388	.	C	T	105.51	PASS	AC=3;AF=0.050;AN=60;BaseQRankSum=-1.024e+00;DP=205;ExcessHet=0.0000;FS=3.468;InbreedingCoeff=0.1934;MLEAC=3;MLEAF=0.050;MQ=60.00;MQRankSum=0.00;QD=5.86;ReadPosRankSum=-2.390e-01;SOR=0.105	GT:AD:DP:GQ:PGT:PID:PL:PS	./.:19,0:19:0:.:.:0,0,592	0/0:2,0:2:6:.:.:0,6,87	0/0:4,0:4:12:.:.:0,12,170	1|1:0,2:2:6:1|1:388_C_T:90,6,0:388	0/0:30,0:30:72:.:.:0,72,1080	0|1:14,2:16:42:0|1:354_G_A:42,0,582:354	./.	0/0:3,0:3:9:.:.:0,9,114	0/0:5,0:5:15:.:.:0,15,168	0/0:2,0:2:6:.:.:0,6,69	0/0:8,0:8:24:.:.:0,24,238	0/0:7,0:7:21:.:.:0,21,253	0/0:2,0:2:6:.:.:0,6,74	0/0:2,0:2:6:.:.:0,6,90	./.:3,0:3:0:.:.:0,0,29	0/0:3,0:3:6:.:.:0,6,90	0/0:3,0:3:9:.:.:0,9,118	0/0:6,0:6:18:.:.:0,18,188	0/0:2,0:2:6:.:.:0,6,41	0/0:1,0:1:3:.:.:0,3,45	0/0:7,0:7:18:.:.:0,18,270	0/0:1,0:1:3:.:.:0,3,45	0/0:2,0:2:3:.:.:0,3,45	0/0:12,0:12:36:.:.:0,36,377	0/0:4,0:4:12:.:.:0,12,139	./.:2,0:2:0:.:.:0,0,0	0/0:10,0:10:24:.:.:0,24,360	0/0:3,0:3:9:.:.:0,9,134	0/0:5,0:5:15:.:.:0,15,184	0/0:13,0:13:33:.:.:0,33,495	0/0:2,0:2:6:.:.:0,6,90	0/0:8,0:8:21:.:.:0,21,315	0/0:12,0:12:36:.:.:0,36,397	0/0:4,0:4:12:.:.:0,12,91
CL86.Contig4_All	390	.	G	A	918.3	SOR4	AC=8;AF=0.167;AN=48;BaseQRankSum=1.38;DP=206;ExcessHet=2.8758;FS=39.536;InbreedingCoeff=-0.1479;MLEAC=11;MLEAF=0.229;MQ=60.00;MQRankSum=0.00;QD=13.91;ReadPosRankSum=0.209;SOR=5.558	GT:AD:DP:GQ:PGT:PID:PL:PS	./.:18,0:18:0:.:.:0,0,141	0|1:1,1:2:39:0|1:390_G_A:39,0,39:390	0/1:2,2:4:70:.:.:78,0,70	0/0:2,0:2:6:.:.:0,6,49	0|1:20,10:30:99:0|1:378_A_G:360,0,810:378	0|1:13,3:16:87:0|1:378_A_*:87,0,537:378	./.	0/0:3,0:3:9:.:.:0,9,114	./.:5,0:5:0:.:.:0,0,94	0|1:1,2:3:36:0|1:378_A_G:81,0,36:378	0|0:8,0:8:24:0|1:381_C_A:0,24,360:381	0/0:7,0:7:21:.:.:0,21,253	0/0:2,0:2:6:.:.:0,6,74	./.:2,0:2:0:.:.:0,0,0	./.:3,0:3:0:.:.:0,0,29	0/0:3,0:3:6:.:.:0,6,90	0/0:3,0:3:9:.:.:0,9,118	0|0:6,0:6:18:0|1:378_A_G:0,18,270:378	0/0:2,0:2:6:.:.:0,6,41	./.:1,0:1:0:.:.:0,0,0	0|1:6,1:7:24:0|1:378_A_*:24,0,249:378	0/0:1,0:1:3:.:.:0,3,45	0|1:1,1:2:39:0|1:381_C_A:39,0,39:381	./.:13,0:13:0:.:.:0,0,203	./.:4,0:4:0:.:.:0,0,49	./.:2,0:2:0:.:.:0,0,0	0/0:10,0:10:24:.:.:0,24,360	0/0:3,0:3:9:.:.:0,9,134	0/0:5,0:5:15:.:.:0,15,184	0|1:7,6:13:99:0|1:378_A_G:231,0,276:378	0/0:2,0:2:6:.:.:0,6,90	./.:8,0:8:0:.:.:0,0,99	0/0:12,0:12:36:.:.:0,36,397	0/0:4,0:4:12:.:.:0,12,91
CL86.Contig4_All	392	.	T	C	794.02	SOR4	AC=7;AF=0.146;AN=48;BaseQRankSum=1.38;DP=204;ExcessHet=2.0110;FS=36.174;InbreedingCoeff=-0.1212;MLEAC=10;MLEAF=0.208;MQ=60.00;MQRankSum=0.00;QD=12.81;ReadPosRankSum=0.393;SOR=5.371	GT:AD:DP:GQ:PGT:PID:PL:PS	./.:18,0:18:0:.:.:0,0,492	0/0:2,0:2:6:.:.:0,6,90	0|1:2,2:4:78:0|1:381_C_A:78,0,78:381	0/0:2,0:2:6:.:.:0,6,49	0|1:20,10:30:99:0|1:378_A_G:360,0,810:378	0|1:13,2:15:45:0|1:378_A_*:45,0,540:378	./.	0/0:3,0:3:9:.:.:0,9,114	./.:5,0:5:0:.:.:0,0,94	0|1:1,1:2:39:0|1:378_A_G:39,0,39:378	0|0:8,0:8:24:0|1:381_C_A:0,24,360:381	0/0:7,0:7:21:.:.:0,21,253	0/0:2,0:2:6:.:.:0,6,74	./.:2,0:2:0:.:.:0,0,0	./.:3,0:3:0:.:.:0,0,29	0/0:3,0:3:6:.:.:0,6,90	0/0:3,0:3:9:.:.:0,9,118	0|0:6,0:6:18:0|1:378_A_G:0,18,270:378	0/0:2,0:2:6:.:.:0,6,41	./.:1,0:1:0:.:.:0,0,0	0|1:6,1:7:24:0|1:378_A_*:24,0,249:378	0/0:1,0:1:3:.:.:0,3,45	0|1:1,1:2:39:0|1:381_C_A:39,0,39:381	./.:13,0:13:0:.:.:0,0,276	./.:4,0:4:0:.:.:0,0,49	./.:2,0:2:0:.:.:0,0,0	0/0:10,0:10:24:.:.:0,24,360	0/0:3,0:3:9:.:.:0,9,134	0/0:5,0:5:15:.:.:0,15,184	0|1:7,6:13:99:0|1:378_A_G:231,0,276:378	0/0:2,0:2:6:.:.:0,6,90	./.:8,0:8:0:.:.:0,0,99	0/0:12,0:12:36:.:.:0,36,397	0/0:4,0:4:12:.:.:0,12,91
CL86.Contig4_All	395	.	A	C	1079.97	PASS	AC=10;AF=0.208;AN=48;BaseQRankSum=-3.490e-01;DP=204;ExcessHet=5.1279;FS=20.819;InbreedingCoeff=-0.1488;MLEAC=14;MLEAF=0.292;MQ=60.00;MQRankSum=0.00;QD=19.29;ReadPosRankSum=0.00;SOR=0.859	GT:AD:DP:GQ:PGT:PID:PL:PS	0/0:18,0:18:14:.:.:0,14,680	0/0:2,0:2:6:.:.:0,6,87	0/0:4,0:4:9:.:.:0,9,135	./.:4,0:4:0:.:.:0,0,0	0/0:26,0:26:72:.:.:0,72,1080	0/0:15,0:15:30:.:.:0,30,450	./.	0|1:1,2:3:36:0|1:357_GTTA_G:81,0,36:357	./.:6,0:6:0:.:.:0,0,0	0/1:1,1:2:19:.:.:19,0,39	./.:8,0:8:0:.:.:0,0,139	0/1:2,6:8:45:.:.:205,0,45	0/0:2,0:2:6:.:.:0,6,74	./.:2,0:2:0:.:.:0,0,0	0/1:2,1:3:36:.:.:36,0,81	0/0:3,0:3:6:.:.:0,6,90	./.:3,0:3:0:.:.:0,0,45	0/1:1,5:6:27:.:.:126,0,27	0/0:2,0:2:6:.:.:0,6,41	0/0:1,0:1:3:.:.:0,3,45	0/0:6,0:6:12:.:.:0,12,180	0/0:1,0:1:3:.:.:0,3,45	./.:2,0:2:0:.:.:0,0,0	./.:13,0:13:0:.:.:0,0,85	0/0:4,0:4:12:.:.:0,12,139	./.:2,0:2:0:.:.:0,0,0	0/1:8,2:10:60:.:.:60,0,188	./.:3,0:3:0:.:.:0,0,45	0/0:5,0:5:15:.:.:0,15,184	0|1:7,6:13:99:0|1:357_GTTA_G:211,0,276:357	0/1:1,1:2:39:.:.:39,0,39	0/0:8,0:8:21:.:.:0,21,315	0|1:5,7:12:99:0|1:357_GTTA_G:279,0,189:357	0/1:2,2:4:37:.:.:37,0,78
CL86.Contig4_All	397	.	T	A	706.28	SOR4	AC=7;AF=0.140;AN=50;BaseQRankSum=1.30;DP=210;ExcessHet=2.0110;FS=29.592;InbreedingCoeff=-0.0965;MLEAC=10;MLEAF=0.200;MQ=60.00;MQRankSum=0.00;QD=11.77;ReadPosRankSum=0.00;SOR=4.932	GT:AD:DP:GQ:PGT:PID:PL:PS	./.:18,0:18:0:.:.:0,0,499	0/0:2,0:2:6:.:.:0,6,87	0|1:2,2:4:78:0|1:381_C_A:78,0,78:381	0/0:4,0:4:12:.:.:0,12,99	0|1:19,9:28:99:0|1:378_A_G:321,0,771:378	0|1:13,2:15:45:0|1:378_A_*:45,0,540:378	./.	0/0:3,0:3:9:.:.:0,9,114	./.:6,0:6:0:.:.:0,0,119	0|1:1,1:2:39:0|1:378_A_G:39,0,39:378	0|0:11,0:11:33:0|1:381_C_A:0,33,495:381	0/0:8,0:8:24:.:.:0,24,258	0/0:2,0:2:6:.:.:0,6,74	./.:2,0:2:0:.:.:0,0,0	./.:3,0:3:0:.:.:0,0,45	0/0:4,0:4:9:.:.:0,9,135	0/0:3,0:3:9:.:.:0,9,134	0|0:6,0:6:18:0|1:378_A_G:0,18,270:378	0/0:2,0:2:6:.:.:0,6,41	./.:1,0:1:0:.:.:0,0,0	0|1:6,1:7:24:0|1:378_A_*:24,0,249:378	0/0:1,0:1:3:.:.:0,3,45	0|1:1,1:2:39:0|1:381_C_A:39,0,39:381	0/0:13,0:13:10:.:.:0,10,308	./.:4,0:4:0:.:.:0,0,49	./.:2,0:2:0:.:.:0,0,0	0/0:8,0:8:24:.:.:0,24,218	0/0:3,0:3:9:.:.:0,9,134	0/0:5,0:5:15:.:.:0,15,184	0|1:8,5:13:99:0|1:378_A_G:186,0,321:378	0/0:3,0:3:9:.:.:0,9,94	./.:8,0:8:0:.:.:0,0,99	0/0:12,0:12:33:.:.:0,33,495	0/0:4,0:4:12:.:.:0,12,91
CL86.Contig4_All	410	.	C	T,*	2853.35	PASS	AC=22,5;AF=0.524,0.119;AN=42;BaseQRankSum=0.00;DP=212;ExcessHet=3.1640;FS=1.598;InbreedingCoeff=0.0324;MLEAC=33,8;MLEAF=0.786,0.190;MQ=60.00;MQRankSum=0.00;QD=22.83;ReadPosRankSum=0.00;SOR=0.886	GT:AD:DP:GQ:PGT:PID:PL:PS	./.:17,0,0:17:0:.:.:0,0,0,0,0,0	0|1:1,1,0:2:39:0|1:390_G_A:39,0,39,42,42,84:390	0|2:3,0,1:4:33:0|1:381_C_A:33,42,168,0,126,123:381	0|1:1,3,0:4:33:0|1:388_C_T:123,0,33,126,42,168:388	0/2:12,5,7:24:84:.:.:258,84,573,0,294,483	0|2:10,0,2:12:54:0|1:378_A_*:54,84,504,0,420,414:378	./.	1|1:0,4,0:4:12:1|1:410_C_T:180,12,0,180,12,180:410	./.:8,0,0:8:0:.:.:0,0,0,0,0,0	1/2:0,1,1:2:39:.:.:84,42,39,42,0,39	0/1:5,6,0:11:99:.:.:237,0,192,252,210,462	1|1:0,10,0:10:30:1|1:410_C_T:450,30,0,450,30,450:410	./.:2,0,0:2:0:.:.:0,0,0,0,0,0	./.:1,0,0:1:0:.:.:0,0,0,0,0,0	0|1:1,2,0:3:36:0|1:410_C_T:77,0,36,80,42,122:410	0|1:3,1,0:4:33:0|1:410_C_T:33,0,123,42,126,168:410	1|1:0,4,0:4:12:1|1:410_C_T:180,12,0,180,12,180:410	1|1:0,7,0:7:21:1|1:410_C_T:315,21,0,315,21,315:410	0/0:2,0,0:2:6:.:.:0,6,41,6,41,41	./.:1,0,0:1:0:.:.:0,0,0,0,0,0	./.:13,0,0:13:0:.:.:0,0,0,0,0,0	0/0:1,0,0:1:3:.:.:0,3,45,3,45,45	./.:5,0,0:5:0:.:.:0,0,0,0,0,0	./.:12,0,0:12:0:.:.:0,0,0,0,0,0	./.:4,0,0:4:0:.:.:0,0,0,0,0,0	./.:2,0,0:2:0:.:.:0,0,0,0,0,0	0|1:6,2,0:8:66:0|1:410_C_T:66,0,246,84,252,336:410	./.:2,0,0:2:0:.:.:0,0,0,0,0,0	0|1:2,3,0:5:75:0|1:410_C_T:104,0,75,110,84,194:410	1/2:2,7,4:13:84:.:.:372,84,147,210,0,282	1|1:0,2,0:2:6:1|1:410_C_T:90,6,0,90,6,90:410	./.:6,0,0:6:0:.:.:0,0,0,0,0,0	0|1:1,11,0:12:5:0|1:410_C_T:459,0,5,462,38,500:410	1|1:0,4,0:4:12:1|1:410_C_T:180,12,0,180,12,180:410
CL86.Contig4_All	419	.	T	C	3669.7	PASS	AC=26;AF=0.650;AN=40;BaseQRankSum=0.319;DP=226;ExcessHet=2.4254;FS=0.777;InbreedingCoeff=0.0183;MLEAC=40;MLEAF=1.00;MQ=60.00;MQRankSum=0.00;QD=31.91;ReadPosRankSum=-3.190e-01;SOR=0.807	GT:AD:DP:GQ:PGT:PID:PL:PS	./.:18,0:18:0:.:.:0,0,0	./.:31,0:31:0:.:.:0,0,0	0|1:3,1:4:33:0|1:381_C_A:33,0,116:381	0|1:1,3:4:33:0|1:388_C_T:123,0,33:388	0/1:11,12:23:99:.:.:471,0,426	0|1:7,2:9:63:0|1:378_A_*:63,0,268:378	./.	1|1:0,3:3:9:1|1:357_GTTA_G:135,9,0:357	./.:7,0:7:0:.:.:0,0,0	1/1:0,2:2:6:.:.:90,6,0	0/1:5,6:11:99:.:.:237,0,192	1|1:0,10:10:30:1|1:410_C_T:450,30,0:410	./.	./.:1,0:1:0:.:.:0,0,0	0|1:1,1:2:39:0|1:410_C_T:39,0,39:410	0|1:3,1:4:33:0|1:410_C_T:33,0,123:410	1|1:0,4:4:12:1|1:410_C_T:180,12,0:410	1/1:0,7:7:21:.:.:315,21,0	0/0:2,0:2:6:.:.:0,6,41	./.:1,0:1:0:.:.:0,0,0	./.:12,0:12:0:.:.:0,0,0	0/0:1,0:1:3:.:.:0,3,45	./.:4,0:4:0:.:.:0,0,0	./.:12,0:12:0:.:.:0,0,0	./.:3,0:3:0:.:.:0,0,0	./.:2,0:2:0:.:.:0,0,0	0|1:6,2:8:66:0|1:410_C_T:66,0,246:410	./.:2,0:2:0:.:.:0,0,0	0|1:2,2:4:78:0|1:410_C_T:78,0,78:410	0/1:2,11:13:51:.:.:456,0,51	1|1:0,2:2:6:1|1:410_C_T:90,6,0:410	./.:5,0:5:0:.:.:0,0,0	1|1:0,11:11:33:1|1:410_C_T:495,33,0:410	1|1:0,4:4:12:1|1:410_C_T:180,12,0:410
CL86.Contig4_All	420	.	G	T	1790.9	PASS	AC=16;AF=0.348;AN=46;BaseQRankSum=-6.740e-01;DP=232;ExcessHet=1.0631;FS=11.520;InbreedingCoeff=-0.0061;MLEAC=24;MLEAF=0.522;MQ=60.00;MQRankSum=0.00;QD=27.13;ReadPosRankSum=0.674;SOR=0.123	GT:AD:DP:GQ:PGT:PID:PL:PS	./.:18,0:18:0:.:.:0,0,0	./.:31,0:31:0:.:.:0,0,0	0/0:15,0:15:10:.:.:0,10,580	0|1:1,3:4:33:0|1:388_C_T:123,0,33:388	0/0:22,0:22:51:.:.:0,51,765	0/0:9,0:9:2:.:.:0,2,215	./.	1|1:0,3:3:9:1|1:357_GTTA_G:135,9,0:357	./.:7,0:7:0:.:.:0,0,0	0/1:1,1:2:39:.:.:39,0,39	./.:11,0:11:0:.:.:0,0,65	0/1:1,9:10:15:.:.:294,0,15	./.	./.:1,0:1:0:.:.:0,0,0	0|1:1,1:2:39:0|1:410_C_T:39,0,39:410	0|1:3,1:4:33:0|1:410_C_T:33,0,123:410	0/1:2,2:4:37:.:.:37,0,78	1|1:0,7:7:21:1|1:410_C_T:315,21,0:410	0/0:2,0:2:6:.:.:0,6,41	0/0:1,0:1:3:.:.:0,3,45	./.:12,0:12:0:.:.:0,0,0	0/0:1,0:1:3:.:.:0,3,45	./.:4,0:4:0:.:.:0,0,0	./.:12,0:12:0:.:.:0,0,0	0/0:2,0:2:6:.:.:0,6,90	0/0:2,0:2:3:.:.:0,3,45	0|1:6,2:8:66:0|1:410_C_T:66,0,246:410	./.:2,0:2:0:.:.:0,0,0	0/0:2,0:2:6:.:.:0,6,49	0|1:6,7:13:99:0|1:357_GTTA_G:235,0,231:357	1|1:0,2:2:6:1|1:410_C_T:90,6,0:410	0/0:4,0:4:12:.:.:0,12,123	0|1:3,8:11:99:0|1:357_GTTA_G:327,0,102:357	0/1:2,2:4:37:.:.:37,0,37
CL86.Contig4_All	424	.	A	G	457.44	PASS	AC=4;AF=0.080;AN=50;BaseQRankSum=1.59;DP=228;ExcessHet=0.5163;FS=15.759;InbreedingCoeff=-0.0595;MLEAC=6;MLEAF=0.120;MQ=60.00;MQRankSum=0.00;QD=10.40;ReadPosRankSum=-1.383e+00;SOR=3.816	GT:AD:DP:GQ:PGT:PID:PL:PS	./.:18,0:18:0:.:.:0,0,437	0/0:30,0:30:19:.:.:0,19,1122	./.:14,0:14:0:.:.:0,0,433	0/0:4,0:4:12:.:.:0,12,99	0|1:15,7:22:99:0|1:424_A_G:238,0,609:424	0|1:7,2:9:63:0|1:378_A_*:63,0,268:378	./.	0/0:6,0:6:18:.:.:0,18,168	./.:8,0:8:0:.:.:0,0,128	0|1:1,1:2:39:0|1:407_AGGCG_A:39,0,39:407	0|0:11,0:11:33:0|1:381_C_A:0,33,495:381	0/0:9,0:9:27:.:.:0,27,243	./.	0/0:1,0:1:3:.:.:0,3,45	0/0:2,0:2:3:.:.:0,3,45	0/0:3,0:3:9:.:.:0,9,86	0/0:4,0:4:12:.:.:0,12,139	0|0:7,0:7:21:0|1:407_AGGCG_A:0,21,315:407	0/0:2,0:2:6:.:.:0,6,41	./.:1,0:1:0:.:.:0,0,0	0/0:11,0:11:4:.:.:0,4,323	0/0:1,0:1:3:.:.:0,3,45	./.:5,0:5:0:.:.:0,0,74	0/0:9,0:9:24:.:.:0,24,360	0/0:2,0:2:6:.:.:0,6,90	./.:1,0:1:0:.:.:0,0,0	0/0:8,0:8:24:.:.:0,24,210	0/0:3,0:3:9:.:.:0,9,94	0/0:2,0:2:6:.:.:0,6,49	0|1:9,4:13:99:0|1:378_A_G:141,0,366:378	0/0:3,0:3:9:.:.:0,9,94	./.:4,0:4:0:.:.:0,0,78	0/0:9,0:9:27:.:.:0,27,243	0/0:4,0:4:12:.:.:0,12,99
CL86.Contig4_All	429	.	C	T	383.6	PASS	AC=4;AF=0.080;AN=50;BaseQRankSum=1.73;DP=213;ExcessHet=0.5377;FS=12.987;InbreedingCoeff=0.0100;MLEAC=6;MLEAF=0.120;MQ=60.00;MQRankSum=0.00;QD=9.13;ReadPosRankSum=-1.383e+00;SOR=3.592	GT:AD:DP:GQ:PGT:PID:PL:PS	0/0:13,0:13:18:.:.:0,18,270	0/0:28,0:28:43:.:.:0,43,1132	0/0:12,0:12:21:.:.:0,21,315	0/0:4,0:4:12:.:.:0,12,99	0|1:14,6:20:99:0|1:424_A_G:210,0,570:424	0|1:7,2:9:63:0|1:378_A_*:63,0,268:378	./.	0/0:5,0:5:15:.:.:0,15,144	./.:7,0:7:0:.:.:0,0,104	0|1:1,1:2:39:0|1:407_AGGCG_A:39,0,39:407	0|0:11,0:11:33:0|1:381_C_A:0,33,495:381	0/0:9,0:9:24:.:.:0,24,360	./.	0/0:1,0:1:3:.:.:0,3,45	./.:2,0:2:0:.:.:0,0,0	0/0:3,0:3:9:.:.:0,9,86	0/0:4,0:4:9:.:.:0,9,135	0|0:6,0:6:18:0|1:407_AGGCG_A:0,18,270:407	0/0:2,0:2:6:.:.:0,6,41	./.:1,0:1:0:.:.:0,0,0	./.:11,0:11:0:.:.:0,0,323	0/0:1,0:1:3:.:.:0,3,45	./.:4,0:4:0:.:.:0,0,49	0/0:9,0:9:24:.:.:0,24,360	0/0:2,0:2:3:.:.:0,3,45	./.:1,0:1:0:.:.:0,0,0	0/0:8,0:8:24:.:.:0,24,210	0/0:3,0:3:9:.:.:0,9,94	0/0:2,0:2:6:.:.:0,6,49	0|1:10,3:13:96:0|1:378_A_G:96,0,390:378	0/0:3,0:3:9:.:.:0,9,94	./.:4,0:4:0:.:.:0,0,65	0/0:9,0:9:27:.:.:0,27,243	0/0:4,0:4:12:.:.:0,12,99
CL86.Contig4_All	438	.	A	G	900.1	PASS	AC=12;AF=0.316;AN=38;BaseQRankSum=0.967;DP=207;ExcessHet=0.9047;FS=5.061;InbreedingCoeff=-0.0354;MLEAC=18;MLEAF=0.474;MQ=60.00;MQRankSum=0.00;QD=13.43;ReadPosRankSum=-6.740e-01;SOR=1.209	GT:AD:DP:GQ:PGT:PID:PL:PS	./.:8,0:8:0:.:.:0,0,0	./.:20,0:20:0:.:.:0,0,0	./.:10,0:10:0:.:.:0,0,0	0/0:7,0:7:21:.:.:0,21,185	0|1:12,3:15:90:0|1:438_A_G:90,0,495:438	0/1:14,8:22:99:.:.:162,0,309	./.	./.:5,0:5:0:.:.:0,0,54	0/0:7,0:7:21:.:.:0,21,193	./.:4,0:4:0:.:.:0,0,49	0/1:5,5:10:99:.:.:175,0,195	./.:9,0:9:0:.:.:0,0,153	./.	0/0:2,0:2:6:.:.:0,6,49	0/1:1,1:2:39:.:.:39,0,39	./.:3,0:3:0:.:.:0,0,5	0|1:2,2:4:78:0|1:438_A_G:78,0,78:438	0/0:8,0:8:24:.:.:0,24,222	1|1:0,2:2:6:1|1:438_A_G:90,6,0:438	./.:.:0:0:.:.:0,0,0	./.:10,0:10:0:.:.:0,0,0	0/0:1,0:1:3:.:.:0,3,45	./.:4,0:4:0:.:.:0,0,49	0/1:4,2:6:52:.:.:52,0,81	./.:2,0:2:0:.:.:0,0,0	0/0:1,0:1:3:.:.:0,3,45	0/1:2,6:8:66:.:.:164,0,66	./.:3,0:3:0:.:.:0,0,5	0/0:2,0:2:6:.:.:0,6,49	./.:14,0:14:0:.:.:0,0,297	0/0:4,0:4:12:.:.:0,12,99	1/1:0,1:1:3:.:.:25,3,0	0|1:8,1:9:18:0|1:438_A_G:18,0,333:438	0/0:4,0:4:9:.:.:0,9,135
CL86.Contig4_All	439	.	T	G	166.02	PASS	AC=3;AF=0.065;AN=46;BaseQRankSum=2.02;DP=217;ExcessHet=0.2865;FS=13.672;InbreedingCoeff=0.1940;MLEAC=4;MLEAF=0.087;MQ=60.00;MQRankSum=0.00;QD=8.74;ReadPosRankSum=-1.467e+00;SOR=3.500	GT:AD:DP:GQ:PGT:PID:PL:PS	./.:8,0:8:0:.:.:0,0,0	./.:20,0:20:0:.:.:0,0,0	./.:10,0:10:0:.:.:0,0,0	0/0:7,0:7:21:.:.:0,21,185	0|1:12,3:15:90:0|1:438_A_G:90,0,495:438	0|0:20,2:22:14:0|1:439_T_G:0,14,849:439	./.	0/0:5,0:5:15:.:.:0,15,144	0/0:7,0:7:21:.:.:0,21,193	0/0:4,0:4:12:.:.:0,12,139	0/0:18,0:18:45:.:.:0,45,675	./.:9,0:9:0:.:.:0,0,153	./.	0/0:2,0:2:6:.:.:0,6,49	./.:2,0:2:0:.:.:0,0,0	0/0:3,0:3:9:.:.:0,9,86	0|1:2,2:4:78:0|1:438_A_G:78,0,78:438	0/0:8,0:8:24:.:.:0,24,222	0/0:2,0:2:6:.:.:0,6,41	./.:.:0:0:.:.:0,0,0	./.:10,0:10:0:.:.:0,0,0	0/0:1,0:1:3:.:.:0,3,45	0/0:3,0:3:9:.:.:0,9,78	0/0:6,0:6:12:.:.:0,12,180	./.:2,0:2:0:.:.:0,0,0	0/0:1,0:1:3:.:.:0,3,45	0/0:8,0:8:24:.:.:0,24,222	0/0:3,0:3:9:.:.:0,9,94	0/0:2,0:2:6:.:.:0,6,49	./.:14,0:14:0:.:.:0,0,297	0/0:4,0:4:12:.:.:0,12,99	0/0:4,0:4:12:.:.:0,12,123	0|1:8,1:9:18:0|1:438_A_G:18,0,333:438	0/0:4,0:4:9:.:.:0,9,135
CL86.Contig4_All	440	.	C	T	163.57	PASS	AC=3;AF=0.058;AN=52;BaseQRankSum=1.85;DP=219;ExcessHet=0.2531;FS=13.672;InbreedingCoeff=0.1492;MLEAC=4;MLEAF=0.077;MQ=60.00;MQRankSum=0.00;QD=8.61;ReadPosRankSum=-1.383e+00;SOR=3.500	GT:AD:DP:GQ:PGT:PID:PL:PS	./.:8,0:8:0:.:.:0,0,0	./.:20,0:20:0:.:.:0,0,0	./.:10,0:10:0:.:.:0,0,0	0/0:7,0:7:21:.:.:0,21,185	0|1:12,3:15:90:0|1:438_A_G:90,0,495:438	0|0:20,2:22:14:0|1:439_T_G:0,14,849:439	./.	0/0:7,0:7:18:.:.:0,18,270	0/0:9,0:9:24:.:.:0,24,360	0/0:4,0:4:12:.:.:0,12,139	0/0:18,0:18:45:.:.:0,45,675	0/0:8,0:8:24:.:.:0,24,190	./.	0/0:2,0:2:6:.:.:0,6,49	0/0:2,0:2:3:.:.:0,3,45	0/0:3,0:3:9:.:.:0,9,86	0|1:2,2:4:78:0|1:438_A_G:78,0,78:438	0/0:8,0:8:21:.:.:0,21,315	0/0:2,0:2:6:.:.:0,6,41	./.:.:0:0:.:.:0,0,0	./.:10,0:10:0:.:.:0,0,0	0/0:1,0:1:3:.:.:0,3,45	0/0:3,0:3:9:.:.:0,9,78	0/0:6,0:6:12:.:.:0,12,180	0/0:1,0:1:3:.:.:0,3,45	0/0:1,0:1:3:.:.:0,3,45	0/0:8,0:8:24:.:.:0,24,222	0/0:3,0:3:9:.:.:0,9,94	0/0:2,0:2:6:.:.:0,6,49	./.:14,0:14:0:.:.:0,0,297	0/0:4,0:4:12:.:.:0,12,99	0/0:4,0:4:12:.:.:0,12,123	0|1:8,1:9:18:0|1:438_A_G:18,0,333:438	0/0:4,0:4:9:.:.:0,9,135
CL86.Contig4_All	457	.	G	T,A	1407.38	PASS	AC=13,1;AF=0.342,0.026;AN=38;BaseQRankSum=1.24;DP=142;ExcessHet=0.0884;FS=22.636;InbreedingCoeff=0.1844;MLEAC=19,2;MLEAF=0.500,0.053;MQ=60.00;MQRankSum=0.00;QD=20.40;ReadPosRankSum=-4.310e-01;SOR=2.416	GT:AD:DP:GQ:PGT:PID:PL:PS	./.:4,0,0:4:0:.:.:0,0,3,0,3,3	./.:.:0:0:.:.:0,0,0,0,0,0	1|1:0,3,0:3:9:1|1:457_G_T:135,9,0,135,9,135:457	./.:6,0,0:6:0:.:.:0,0,5,0,5,5	1/2:0,8,2:10:60:.:.:420,84,60,336,0,330	0|1:11,6,0:17:99:0|1:457_G_T:219,0,444,252,462,714:457	./.	./.:6,0,0:6:0:.:.:0,0,79,0,79,79	./.:8,0,0:8:0:.:.:0,0,128,0,128,128	0/0:1,0,0:1:3:.:.:0,3,29,3,29,29	0|1:9,4,0:13:99:0|1:457_G_T:141,0,366,168,378,546:457	0/0:8,0,0:8:24:.:.:0,24,190,24,190,190	./.	0/0:2,0,0:2:6:.:.:0,6,49,6,49,49	0|1:1,1,0:2:39:0|1:457_G_T:39,0,39,42,42,84:457	./.:3,0,0:3:0:.:.:0,0,5,0,5,5	0/0:2,0,0:2:6:.:.:0,6,41,6,41,41	./.:7,0,0:7:0:.:.:0,0,104,0,104,104	1|1:0,2,0:2:6:1|1:438_A_G:90,6,0,90,6,90:438	./.:.:0:0:.:.:0,0,0,0,0,0	0|1:4,2,0:6:72:0|1:457_G_T:72,0,162,84,168,252:457	./.:.:0:0:.:.:0,0,0,0,0,0	0/0:2,0,0:2:6:.:.:0,6,49,6,49,49	0|0:3,0,0:3:9:0|1:457_G_T:0,9,135,9,135,135:457	./.:.:0:0:.:.:0,0,0,0,0,0	./.	0|1:2,4,0:6:72:0|1:457_G_T:162,0,72,168,84,252:457	0/0:2,0,0:2:6:.:.:0,6,49,6,49,49	1|1:0,2,0:2:6:1|1:457_G_T:70,6,0,70,6,70:457	0|1:8,2,0:10:60:0|1:457_G_T:60,0,330,84,336,420:457	0/0:4,0,0:4:12:.:.:0,12,99,12,99,99	./.	0/0:7,0,0:7:21:.:.:0,21,165,21,165,165	./.:4,0,0:4:0:.:.:0,0,0,0,0,0
CL86.Contig4_All	461	.	A	T	1429.11	PASS	AC=14;AF=0.304;AN=46;BaseQRankSum=1.24;DP=138;ExcessHet=0.0309;FS=20.270;InbreedingCoeff=0.2117;MLEAC=19;MLEAF=0.413;MQ=60.00;MQRankSum=0.00;QD=20.71;ReadPosRankSum=-4.310e-01;SOR=2.423	GT:AD:DP:GQ:PGT:PID:PL:PS	./.:4,0:4:0:.:.:0,0,1	./.:.:0:0:.:.:0,0,0	1|1:0,3:3:9:1|1:457_G_T:135,9,0:457	./.:6,0:6:0:.:.:0,0,5	1|1:0,10:10:30:1|1:461_A_T:450,30,0:461	0|1:11,6:17:99:0|1:457_G_T:219,0,444:457	./.	0/0:7,0:7:15:.:.:0,15,225	0/0:7,0:7:21:.:.:0,21,193	0/0:1,0:1:3:.:.:0,3,29	0|1:9,4:13:99:0|1:457_G_T:141,0,366:457	0/0:8,0:8:21:.:.:0,21,315	./.	0/0:2,0:2:6:.:.:0,6,49	0|1:1,1:2:39:0|1:457_G_T:39,0,39:457	./.:3,0:3:0:.:.:0,0,5	0/0:2,0:2:6:.:.:0,6,41	0/0:7,0:7:12:.:.:0,12,180	1|1:0,2:2:6:1|1:438_A_G:90,6,0:438	./.:.:0:0:.:.:0,0,0	0|1:4,2:6:72:0|1:457_G_T:72,0,162:457	./.:.:0:0:.:.:0,0,0	0/0:2,0:2:6:.:.:0,6,49	0/0:3,0:3:6:.:.:0,6,90	./.:.:0:0:.:.:0,0,0	./.	0|1:2,4:6:72:0|1:457_G_T:162,0,72:457	0/0:1,0:1:3:.:.:0,3,29	1|1:0,2:2:6:1|1:457_G_T:70,6,0:457	0|1:8,2:10:60:0|1:457_G_T:60,0,330:457	0/0:4,0:4:12:.:.:0,12,99	./.	0/0:7,0:7:21:.:.:0,21,165	0/0:3,0:3:6:.:.:0,6,90
CL86.Contig4_All	462	.	T	C	1327.82	PASS	AC=13;AF=0.342;AN=38;BaseQRankSum=0.842;DP=138;ExcessHet=0.3394;FS=19.010;InbreedingCoeff=0.0429;MLEAC=19;MLEAF=0.500;MQ=60.00;MQRankSum=0.00;QD=19.24;ReadPosRankSum=-4.310e-01;SOR=2.303	GT:AD:DP:GQ:PGT:PID:PL:PS	./.:4,0:4:0:.:.:0,0,1	./.:.:0:0:.:.:0,0,0	1|1:0,3:3:9:1|1:457_G_T:135,9,0:457	./.:6,0:6:0:.:.:0,0,5	0/1:2,8:10:60:.:.:330,0,60	0|1:11,6:17:99:0|1:457_G_T:219,0,444:457	./.	./.:7,0:7:0:.:.:0,0,104	./.:7,0:7:0:.:.:0,0,104	0/0:1,0:1:3:.:.:0,3,29	0|1:9,4:13:99:0|1:457_G_T:141,0,366:457	0/0:8,0:8:21:.:.:0,21,315	./.	0/0:2,0:2:6:.:.:0,6,49	0|1:1,1:2:39:0|1:457_G_T:39,0,39:457	./.:3,0:3:0:.:.:0,0,5	0/0:2,0:2:6:.:.:0,6,41	./.:7,0:7:0:.:.:0,0,104	1|1:0,2:2:6:1|1:438_A_G:90,6,0:438	./.:.:0:0:.:.:0,0,0	0|1:4,2:6:72:0|1:457_G_T:72,0,162:457	./.:.:0:0:.:.:0,0,0	0/0:2,0:2:6:.:.:0,6,49	0|0:3,0:3:9:0|1:457_G_T:0,9,135:457	./.:.:0:0:.:.:0,0,0	./.	0|1:2,4:6:72:0|1:457_G_T:162,0,72:457	0/0:1,0:1:3:.:.:0,3,29	1|1:0,2:2:6:1|1:457_G_T:70,6,0:457	0|1:8,2:10:60:0|1:457_G_T:60,0,330:457	0/0:4,0:4:12:.:.:0,12,99	./.	0/0:7,0:7:21:.:.:0,21,165	./.:3,0:3:0:.:.:0,0,5
CL86.Contig4_All	475	.	G	C	831.94	SOR4	AC=15;AF=0.375;AN=40;BaseQRankSum=1.65;DP=110;ExcessHet=0.0124;FS=35.275;InbreedingCoeff=0.1196;MLEAC=21;MLEAF=0.525;MQ=60.00;MQRankSum=0.00;QD=22.48;ReadPosRankSum=0.00;SOR=6.184	GT:AD:DP:GQ:PGT:PID:PL:PS	0/0:3,0:3:3:.:.:0,3,45	./.:.:0:0:.:.:0,0,0	1|1:0,2:2:6:1|1:457_G_T:90,6,0:457	./.:6,0:6:0:.:.:0,0,10	1|1:0,5:5:15:1|1:461_A_T:225,15,0:461	0|1:11,3:14:93:0|1:457_G_T:93,0,453:457	./.	./.:6,0:6:0:.:.:0,0,99	./.:7,0:7:0:.:.:0,0,104	./.	0|1:8,3:11:99:0|1:457_G_T:102,0,327:457	0/0:6,0:6:18:.:.:0,18,172	./.	0/0:2,0:2:6:.:.:0,6,49	1|1:0,1:1:3:1|1:465_CAA_C:45,3,0:465	./.:3,0:3:0:.:.:0,0,5	0/0:2,0:2:3:.:.:0,3,45	./.:5,0:5:0:.:.:0,0,66	1|1:0,1:1:3:1|1:438_A_G:45,3,0:438	./.:.:0:0:.:.:0,0,0	0|1:4,1:5:30:0|1:457_G_T:30,0,165:457	./.:.:0:0:.:.:0,0,0	0/0:1,0:1:3:.:.:0,3,45	0/0:2,0:2:3:.:.:0,3,45	./.:.:0:0:.:.:0,0,0	./.	0|1:2,3:5:75:0|1:457_G_T:120,0,75:457	0/0:1,0:1:3:.:.:0,3,29	1|1:0,1:1:3:1|1:457_G_T:45,3,0:457	0|1:7,1:8:21:0|1:457_G_T:21,0,291:457	0/0:4,0:4:9:.:.:0,9,135	./.	0/0:7,0:7:21:.:.:0,21,165	0/0:2,0:2:6:.:.:0,6,49
CL86.Contig4_All	486	.	C	A	814.61	SOR4	AC=15;AF=0.395;AN=38;BaseQRankSum=1.15;DP=93;ExcessHet=0.0178;FS=22.166;InbreedingCoeff=0.1644;MLEAC=21;MLEAF=0.553;MQ=60.00;MQRankSum=0.00;QD=26.28;ReadPosRankSum=-1.150e+00;SOR=5.473	GT:AD:DP:GQ:PGT:PID:PL:PS	./.:2,0:2:0:.:.:0,0,0	./.:.:0:0:.:.:0,0,0	1|1:0,2:2:6:1|1:457_G_T:90,6,0:457	./.:5,0:5:0:.:.:0,0,52	1|1:0,5:5:15:1|1:461_A_T:225,15,0:461	0|1:7,3:10:99:0|1:457_G_T:105,0,285:457	./.	0/0:3,0:3:9:.:.:0,9,134	./.:6,0:6:0:.:.:0,0,99	./.	0|1:8,2:10:60:0|1:457_G_T:60,0,330:457	0/0:6,0:6:18:.:.:0,18,172	./.	0/0:2,0:2:6:.:.:0,6,49	1|1:0,1:1:3:1|1:465_CAA_C:45,3,0:465	./.:3,0:3:0:.:.:0,0,5	0/0:2,0:2:3:.:.:0,3,45	./.:4,0:4:0:.:.:0,0,66	1|1:0,1:1:3:1|1:438_A_G:45,3,0:438	./.:.:0:0:.:.:0,0,0	0|1:3,1:4:33:0|1:457_G_T:33,0,123:457	./.:.:0:0:.:.:0,0,0	0/0:2,0:2:6:.:.:0,6,90	./.:.:0:0:.:.:0,0,0	./.:.:0:0:.:.:0,0,0	./.	0|1:1,3:4:33:0|1:457_G_T:123,0,33:457	0/0:1,0:1:3:.:.:0,3,29	1|1:0,1:1:3:1|1:457_G_T:45,3,0:457	0|1:5,1:6:27:0|1:457_G_T:27,0,207:457	0/0:4,0:4:9:.:.:0,9,135	./.	0/0:7,0:7:21:.:.:0,21,165	0/0:2,0:2:6:.:.:0,6,49
CL86.Contig4_All	488	.	A	G	810.44	SOR4	AC=15;AF=0.357;AN=42;BaseQRankSum=1.15;DP=90;ExcessHet=0.0088;FS=22.860;InbreedingCoeff=0.1823;MLEAC=20;MLEAF=0.476;MQ=60.00;MQRankSum=0.00;QD=27.95;ReadPosRankSum=-1.150e+00;SOR=5.421	GT:AD:DP:GQ:PGT:PID:PL:PS	0/0:2,0:2:3:.:.:0,3,45	./.:.:0:0:.:.:0,0,0	1|1:0,2:2:6:1|1:457_G_T:90,6,0:457	./.:5,0:5:0:.:.:0,0,52	1|1:0,5:5:15:1|1:461_A_T:225,15,0:461	0|1:7,3:10:99:0|1:457_G_T:105,0,285:457	./.	0/0:3,0:3:9:.:.:0,9,134	0/0:5,0:5:12:.:.:0,12,180	./.	0|1:6,2:8:66:0|1:457_G_T:66,0,246:457	0/0:6,0:6:18:.:.:0,18,172	./.	0/0:2,0:2:6:.:.:0,6,49	1|1:0,1:1:3:1|1:465_CAA_C:45,3,0:465	./.:3,0:3:0:.:.:0,0,5	0/0:2,0:2:3:.:.:0,3,45	./.:4,0:4:0:.:.:0,0,90	1|1:0,1:1:3:1|1:438_A_G:45,3,0:438	./.:.:0:0:.:.:0,0,0	0|1:3,1:4:33:0|1:457_G_T:33,0,123:457	./.:.:0:0:.:.:0,0,0	0/0:2,0:2:6:.:.:0,6,90	./.:.:0:0:.:.:0,0,0	./.:.:0:0:.:.:0,0,0	./.	0|1:1,3:4:33:0|1:457_G_T:123,0,33:457	0/0:1,0:1:3:.:.:0,3,29	1|1:0,1:1:3:1|1:457_G_T:45,3,0:457	0|1:5,1:6:27:0|1:457_G_T:27,0,207:457	0/0:4,0:4:9:.:.:0,9,135	./.	0/0:7,0:7:21:.:.:0,21,165	0/0:2,0:2:6:.:.:0,6,49
CL86.Contig4_All	503	.	T	A	1451.31	PASS	AC=18;AF=0.750;AN=24;BaseQRankSum=0.00;DP=69;ExcessHet=0.4091;FS=0.000;InbreedingCoeff=0.1736;MLEAC=36;MLEAF=1.00;MQ=60.00;MQRankSum=0.00;QD=26.90;ReadPosRankSum=0.967;SOR=0.900	GT:AD:DP:GQ:PGT:PID:PL:PS	./.	./.:.:0:0:.:.:0,0,0	./.	./.:3,0:3:0:.:.:0,0,0	./.:6,0:6:0:.:.:0,0,79	0|1:2,4:6:72:0|1:503_T_A:162,0,72:503	./.	1|1:0,2:2:6:1|1:503_T_A:90,6,0:503	1|1:0,3:3:9:1|1:503_T_A:135,9,0:503	./.	0|1:1,4:5:29:0|1:503_T_A:165,0,29:503	1|1:0,4:4:12:1|1:503_T_A:180,12,0:503	./.	1|1:0,1:1:3:1|1:503_T_A:25,3,0:503	./.:2,0:2:0:.:.:0,0,0	./.:2,0:2:0:.:.:0,0,0	./.:1,0:1:0:.:.:0,0,0	1|1:0,1:1:3:1|1:503_T_A:45,3,0:503	./.:2,0:2:0:.:.:0,0,0	./.:.:0:0:.:.:0,0,0	0|1:1,2:3:36:0|1:503_T_A:81,0,36:503	./.:.:0:0:.:.:0,0,0	./.:1,0:1:0:.:.:0,0,0	.|.:.:.:0:0|1:503_T_A:0,0,0:503	./.:.:0:0:.:.:0,0,0	./.	./.:4,0:4:0:.:.:0,0,0	./.:1,0:1:0:.:.:0,0,0	0/0:1,0:1:3:.:.:0,3,45	0|1:1,5:6:27:0|1:503_T_A:207,0,27:503	1|1:0,2:2:6:1|1:503_T_A:90,6,0:503	./.	1|1:0,3:3:9:1|1:503_T_A:135,9,0:503	./.:1,0:1:0:.:.:0,0,0
CL86.Contig4_All	508	.	G	A,*	1043.1	PASS	AC=12,5;AF=0.545,0.227;AN=22;BaseQRankSum=0.00;DP=48;ExcessHet=0.1664;FS=0.000;InbreedingCoeff=0.3207;MLEAC=28,9;MLEAF=1.00,0.409;MQ=60.00;MQRankSum=0.00;QD=31.61;ReadPosRankSum=0.967;SOR=1.556	GT:AD:DP:GQ:PGT:PID:PL:PS	./.	./.:.:0:0:.:.:0,0,0,0,0,0	./.	./.:3,0,0:3:0:.:.:0,0,0,0,0,0	./.:1,0,0:1:0:.:.:0,0,0,0,0,0	0|1:2,4,0:6:72:0|1:503_T_A:162,0,72,168,84,252:503	./.	1|1:0,2,0:2:6:1|1:503_T_A:90,6,0,90,6,90:503	1|1:0,3,0:3:9:1|1:503_T_A:135,9,0,135,9,135:503	./.	1|1:0,4,0:4:12:1|1:503_T_A:180,12,0,180,12,180:503	1|1:0,4,0:4:12:1|1:503_T_A:180,12,0,180,12,180:503	./.	.|.:.:.:0:0|1:503_T_A:0,0,0,0,0,0:503	./.:2,0,0:2:0:.:.:0,0,0,0,0,0	./.:2,0,0:2:0:.:.:0,0,0,0,0,0	./.:1,0,0:1:0:.:.:0,0,0,0,0,0	2|2:0,0,1:1:3:1|1:503_T_A:45,45,45,3,3,0:503	./.:.:0:0:.:.:0,0,0,0,0,0	./.:.:0:0:.:.:0,0,0,0,0,0	0|1:1,2,0:3:36:0|1:503_T_A:81,0,36,84,42,126:503	./.:.:0:0:.:.:0,0,0,0,0,0	./.:1,0,0:1:0:.:.:0,0,0,0,0,0	.|.:.:.:0:0|1:503_T_A:0,0,0,0,0,0:503	./.:.:0:0:.:.:0,0,0,0,0,0	./.	./.:1,0,0:1:0:.:.:0,0,0,0,0,0	./.:1,0,0:1:0:.:.:0,0,0,0,0,0	0/0:1,0,0:1:3:.:.:0,3,45,3,45,45	0|2:1,0,5:6:27:0|1:503_T_A:207,210,252,0,42,27:503	2|2:0,0,2:2:6:1|1:503_T_A:90,90,90,6,6,0:503	./.	1|1:0,3,0:3:9:1|1:503_T_A:135,9,0,135,9,135:503	./.:1,0,0:1:0:.:.:0,0,0,0,0,0
CL86.Contig4_All	512	.	C	A	1361.92	PASS	AC=15;AF=0.750;AN=20;BaseQRankSum=0.00;DP=43;ExcessHet=0.2065;FS=0.000;InbreedingCoeff=0.2568;MLEAC=37;MLEAF=1.00;MQ=60.00;MQRankSum=0.00;QD=31.96;ReadPosRankSum=1.28;SOR=1.445	GT:AD:DP:GQ:PGT:PID:PL:PS	./.	./.:.:0:0:.:.:0,0,0	./.	./.:3,0:3:0:.:.:0,0,0	./.:1,0:1:0:.:.:0,0,0	0|1:2,4:6:72:0|1:503_T_A:162,0,72:503	./.	1|1:0,2:2:6:1|1:503_T_A:90,6,0:503	1|1:0,3:3:9:1|1:503_T_A:135,9,0:503	./.	1|1:0,4:4:12:1|1:503_T_A:180,12,0:503	1|1:0,4:4:12:1|1:503_T_A:180,12,0:503	./.	.|.:.:.:0:0|1:503_T_A:0,0,0:503	0/0:1,0:1:3:.:.:0,3,45	./.:1,0:1:0:.:.:0,0,0	./.:1,0:1:0:.:.:0,0,0	.|.:.:.:0:0|1:503_T_A:0,0,0:503	./.:.:0:0:.:.:0,0,0	./.:.:0:0:.:.:0,0,0	0|1:1,2:3:36:0|1:503_T_A:81,0,36:503	./.:.:0:0:.:.:0,0,0	./.:1,0:1:0:.:.:0,0,0	.|.:.:.:0:0|1:503_T_A:0,0,0:503	./.:.:0:0:.:.:0,0,0	./.	./.:1,0:1:0:.:.:0,0,0	./.:1,0:1:0:.:.:0,0,0	./.:.:0:0:.:.:0,0,0	0|1:1,4:5:30:0|1:503_T_A:165,0,30:503	1|1:0,2:2:6:1|1:503_T_A:90,6,0:503	./.	1|1:0,3:3:9:1|1:503_T_A:135,9,0:503	./.:1,0:1:0:.:.:0,0,0
CL86.Contig4_All	514	.	C	G	1319.92	PASS	AC=15;AF=0.750;AN=20;BaseQRankSum=0.00;DP=42;ExcessHet=0.2065;FS=0.000;InbreedingCoeff=0.2568;MLEAC=37;MLEAF=1.00;MQ=60.00;MQRankSum=0.00;QD=28.94;ReadPosRankSum=1.28;SOR=1.387	GT:AD:DP:GQ:PGT:PID:PL:PS	./.	./.:.:0:0:.:.:0,0,0	./.	./.:3,0:3:0:.:.:0,0,0	./.:1,0:1:0:.:.:0,0,0	0|1:2,3:5:75:0|1:503_T_A:120,0,75:503	./.	1|1:0,2:2:6:1|1:503_T_A:90,6,0:503	1|1:0,3:3:9:1|1:503_T_A:135,9,0:503	./.	1|1:0,4:4:12:1|1:503_T_A:180,12,0:503	1|1:0,4:4:12:1|1:503_T_A:180,12,0:503	./.	.|.:.:.:0:0|1:503_T_A:0,0,0:503	0/0:1,0:1:3:.:.:0,3,45	./.:1,0:1:0:.:.:0,0,0	./.:1,0:1:0:.:.:0,0,0	.|.:.:.:0:0|1:503_T_A:0,0,0:503	./.:.:0:0:.:.:0,0,0	./.:.:0:0:.:.:0,0,0	0|1:1,2:3:36:0|1:503_T_A:81,0,36:503	./.:.:0:0:.:.:0,0,0	./.:1,0:1:0:.:.:0,0,0	.|.:.:.:0:0|1:503_T_A:0,0,0:503	./.:.:0:0:.:.:0,0,0	./.	./.:1,0:1:0:.:.:0,0,0	./.:1,0:1:0:.:.:0,0,0	./.:.:0:0:.:.:0,0,0	0|1:1,4:5:30:0|1:503_T_A:165,0,30:503	1|1:0,2:2:6:1|1:503_T_A:90,6,0:503	./.	1|1:0,3:3:9:1|1:503_T_A:135,9,0:503	./.:1,0:1:0:.:.:0,0,0
CL86.Contig4_All	515	.	A	G	1319.92	PASS	AC=15;AF=0.750;AN=20;BaseQRankSum=0.00;DP=42;ExcessHet=0.2065;FS=0.000;InbreedingCoeff=0.2568;MLEAC=37;MLEAF=1.00;MQ=60.00;MQRankSum=0.00;QD=30.53;ReadPosRankSum=1.15;SOR=1.387	GT:AD:DP:GQ:PGT:PID:PL:PS	./.	./.:.:0:0:.:.:0,0,0	./.	./.:3,0:3:0:.:.:0,0,0	./.:1,0:1:0:.:.:0,0,0	0|1:2,3:5:75:0|1:503_T_A:120,0,75:503	./.	1|1:0,2:2:6:1|1:503_T_A:90,6,0:503	1|1:0,3:3:9:1|1:503_T_A:135,9,0:503	./.	1|1:0,4:4:12:1|1:503_T_A:180,12,0:503	1|1:0,4:4:12:1|1:503_T_A:180,12,0:503	./.	.|.:.:.:0:0|1:503_T_A:0,0,0:503	0/0:1,0:1:3:.:.:0,3,45	./.:1,0:1:0:.:.:0,0,0	./.:1,0:1:0:.:.:0,0,0	.|.:.:.:0:0|1:503_T_A:0,0,0:503	./.:.:0:0:.:.:0,0,0	./.:.:0:0:.:.:0,0,0	0|1:1,2:3:36:0|1:503_T_A:81,0,36:503	./.:.:0:0:.:.:0,0,0	./.:1,0:1:0:.:.:0,0,0	.|.:.:.:0:0|1:503_T_A:0,0,0:503	./.:.:0:0:.:.:0,0,0	./.	./.:1,0:1:0:.:.:0,0,0	./.:1,0:1:0:.:.:0,0,0	./.:.:0:0:.:.:0,0,0	0|1:1,4:5:30:0|1:503_T_A:165,0,30:503	1|1:0,2:2:6:1|1:503_T_A:90,6,0:503	./.	1|1:0,3:3:9:1|1:503_T_A:135,9,0:503	./.:1,0:1:0:.:.:0,0,0
CL86.Contig4_All	530	.	A	G	620.9	PASS	AC=11;AF=0.688;AN=16;BaseQRankSum=0.00;DP=42;ExcessHet=0.0000;FS=0.000;InbreedingCoeff=0.4059;MLEAC=30;MLEAF=1.00;MQ=60.00;MQRankSum=0.00;QD=31.29;ReadPosRankSum=1.15;SOR=1.931	GT:AD:DP:GQ:PGT:PID:PL:PS	./.	./.:.:0:0:.:.:0,0,0	./.	./.:3,0:3:0:.:.:0,0,0	./.:1,0:1:0:.:.:0,0,0	0/0:3,0:3:9:.:.:0,9,103	./.	1|1:0,2:2:6:1|1:503_T_A:77,6,0:503	1|1:0,2:2:6:1|1:503_T_A:77,6,0:503	./.	0/1:1,3:4:0:.:.:30,0,0	1/1:0,4:4:12:.:.:144,12,0	./.	./.:1,0:1:0:.:.:0,0,0	./.:1,0:1:0:.:.:0,0,0	./.:1,0:1:0:.:.:0,0,0	./.:1,0:1:0:.:.:0,0,0	./.:1,0:1:0:.:.:0,0,0	./.:.:0:0:.:.:0,0,0	./.:.:0:0:.:.:0,0,0	0/0:2,0:2:6:.:.:0,6,90	./.:.:0:0:.:.:0,0,0	./.:1,0:1:0:.:.:0,0,0	./.:2,0:2:0:.:.:0,0,0	./.:.:0:0:.:.:0,0,0	./.	./.:1,0:1:0:.:.:0,0,0	./.:1,0:1:0:.:.:0,0,0	./.:.:0:0:.:.:0,0,0	./.:4,0:4:0:.:.:0,0,0	1|1:0,2:2:6:1|1:503_T_A:58,6,0:503	./.	1|1:0,3:3:9:1|1:503_T_A:135,9,0:503	./.:1,0:1:0:.:.:0,0,0
Unigene51440_All	27	.	A	G	277.42	PASS	AC=6;AF=0.375;AN=16;BaseQRankSum=0.524;DP=25;ExcessHet=0.0305;FS=0.000;InbreedingCoeff=0.2156;MLEAC=16;MLEAF=1.00;MQ=60.00;MQRankSum=0.00;QD=23.12;ReadPosRankSum=1.04;SOR=0.859	GT:AD:DP:GQ:PL	./.	0/0:3,0:3:9:0,9,122	./.	1/1:0,2:2:6:49,6,0	0/1:1,2:3:36:63,0,36	1/1:0,2:2:6:49,6,0	./.	./.:1,0:1:0:0,0,0	./.	./.:1,0:1:0:0,0,0	./.	./.:1,0:1:0:0,0,0	./.	0/0:1,0:1:3:0,3,45	0/0:1,0:1:3:0,3,16	./.	./.	./.	./.	./.:1,0:1:0:0,0,0	0/0:1,0:1:3:0,3,29	./.	./.:1,0:1:0:0,0,0	./.	./.	./.	./.	./.	./.	0/1:2,3:5:34:79,0,34	./.	./.:1,0:1:0:0,0,0	./.	./.:1,0:1:0:0,0,0
Unigene51440_All	69	.	G	A	278.31	PASS	AC=7;AF=0.350;AN=20;BaseQRankSum=0.524;DP=32;ExcessHet=0.0000;FS=0.000;InbreedingCoeff=0.3688;MLEAC=15;MLEAF=0.750;MQ=60.00;MQRankSum=0.00;QD=25.30;ReadPosRankSum=-1.036e+00;SOR=1.402	GT:AD:DP:GQ:PL	./.	0/0:2,0:2:6:0,6,84	./.	0/0:2,0:2:6:0,6,49	0/0:4,0:4:12:0,12,122	1/1:0,2:2:6:49,6,0	./.	1/1:0,2:2:6:49,6,0	./.	1/1:0,2:2:6:79,6,0	./.	./.:1,0:1:0:0,0,0	./.	0/0:2,0:2:6:0,6,41	0/0:1,0:1:3:0,3,16	./.	./.	0/0:1,0:1:3:0,3,45	./.	./.:1,0:1:0:0,0,0	./.:2,0:2:0:0,0,0	./.	./.:1,0:1:0:0,0,0	./.	./.:1,0:1:0:0,0,0	./.	./.	./.	./.:1,0:1:0:0,0,0	0/1:2,3:5:34:79,0,34	./.	./.:1,0:1:0:0,0,0	./.	./.:1,0:1:0:0,0,0
Unigene51440_All	133	.	A	G	945.57	PASS	AC=17;AF=0.500;AN=34;BaseQRankSum=-9.670e-01;DP=41;ExcessHet=0.0000;FS=0.000;InbreedingCoeff=0.4666;MLEAC=28;MLEAF=0.824;MQ=60.00;MQRankSum=0.00;QD=28.39;ReadPosRankSum=0.967;SOR=0.223	GT:AD:DP:GQ:PGT:PID:PL:PS	./.	0/0:3,0:3:9:.:.:0,9,126	./.	0/0:2,0:2:3:.:.:0,3,45	0/0:4,0:4:12:.:.:0,12,170	./.	./.	./.:1,0:1:0:.:.:0,0,0	1|1:0,2:2:6:1|1:133_A_G:90,6,0:133	1|1:0,3:3:9:1|1:133_A_G:135,9,0:133	./.	1|1:0,2:2:6:1|1:133_A_G:90,6,0:133	0/0:1,0:1:3:.:.:0,3,45	0/0:2,0:2:6:.:.:0,6,41	0/0:1,0:1:3:.:.:0,3,16	./.	./.	0/0:2,0:2:6:.:.:0,6,49	./.	1|1:0,2:2:6:1|1:133_A_G:90,6,0:133	0|1:1,2:3:36:0|1:133_A_G:81,0,36:133	./.	./.:1,0:1:0:.:.:0,0,0	./.	1|1:0,2:2:6:1|1:133_A_G:90,6,0:133	./.	./.	0/0:1,0:1:3:.:.:0,3,45	1|1:0,2:2:6:1|1:133_A_G:90,6,0:133	./.:2,0:2:0:.:.:0,0,0	./.	1|1:0,3:3:9:1|1:133_A_G:135,9,0:133	./.	1|1:0,2:2:6:1|1:133_A_G:90,6,0:133
Unigene51440_All	135	.	C	G	1144.04	PASS	AC=20;AF=0.588;AN=34;BaseQRankSum=-6.740e-01;DP=41;ExcessHet=0.0001;FS=2.522;InbreedingCoeff=0.3607;MLEAC=33;MLEAF=0.971;MQ=60.00;MQRankSum=0.00;QD=25.72;ReadPosRankSum=1.38;SOR=0.591	GT:AD:DP:GQ:PGT:PID:PL:PS	./.	0/0:3,0:3:9:.:.:0,9,126	./.	1|1:0,2:2:6:1|1:135_C_G:90,6,0:135	0|1:2,2:4:78:0|1:135_C_G:78,0,78:135	./.	./.	./.:1,0:1:0:.:.:0,0,0	1|1:0,2:2:6:1|1:133_A_G:90,6,0:133	1|1:0,3:3:9:1|1:133_A_G:135,9,0:133	./.	1|1:0,2:2:6:1|1:133_A_G:90,6,0:133	0/0:1,0:1:3:.:.:0,3,45	0/0:2,0:2:6:.:.:0,6,41	0/0:1,0:1:3:.:.:0,3,16	./.	./.	0/0:2,0:2:6:.:.:0,6,49	./.	1|1:0,2:2:6:1|1:133_A_G:90,6,0:133	0|1:1,2:3:36:0|1:133_A_G:81,0,36:133	./.	./.:1,0:1:0:.:.:0,0,0	./.	1|1:0,2:2:6:1|1:133_A_G:90,6,0:133	./.	./.	0/0:1,0:1:3:.:.:0,3,45	1|1:0,2:2:6:1|1:133_A_G:90,6,0:133	./.:2,0:2:0:.:.:0,0,16	./.	1|1:0,3:3:9:1|1:133_A_G:135,9,0:133	./.	1|1:0,2:2:6:1|1:133_A_G:90,6,0:133
Unigene51440_All	137	.	C	A	153.79	PASS	AC=3;AF=0.075;AN=40;BaseQRankSum=-6.740e-01;DP=40;ExcessHet=0.0000;FS=4.771;InbreedingCoeff=0.0771;MLEAC=4;MLEAF=0.100;MQ=60.00;MQRankSum=0.00;QD=25.63;ReadPosRankSum=1.38;SOR=1.414	GT:AD:DP:GQ:PGT:PID:PL:PS	./.	0/0:4,0:4:12:.:.:0,12,170	./.	1|1:0,2:2:6:1|1:135_C_G:90,6,0:135	0|1:2,2:4:78:0|1:135_C_G:78,0,78:135	./.	./.	0/0:1,0:1:3:.:.:0,3,29	0/0:2,0:2:6:.:.:0,6,41	0/0:3,0:3:9:.:.:0,9,86	./.	0/0:2,0:2:6:.:.:0,6,49	0/0:1,0:1:3:.:.:0,3,45	0/0:2,0:2:6:.:.:0,6,41	0/0:1,0:1:3:.:.:0,3,16	./.	./.	0/0:2,0:2:6:.:.:0,6,49	./.	0/0:2,0:2:6:.:.:0,6,49	0/0:3,0:3:9:.:.:0,9,78	./.	0/0:1,0:1:3:.:.:0,3,16	./.	0/0:2,0:2:6:.:.:0,6,49	./.	./.	0/0:1,0:1:3:.:.:0,3,45	0/0:2,0:2:6:.:.:0,6,49	0/0:1,0:1:3:.:.:0,3,29	./.	0/0:3,0:3:9:.:.:0,9,94	./.	0/0:1,0:1:3:.:.:0,3,45
Unigene51440_All	224	.	C	G	236.79	PASS	AC=6;AF=0.300;AN=20;DP=21;ExcessHet=0.0000;FS=0.000;InbreedingCoeff=0.5247;MLEAC=12;MLEAF=0.600;MQ=60.00;QD=33.83;SOR=1.609	GT:AD:DP:GQ:PL	./.	0/0:2,0:2:6:0,6,71	./.	0/0:2,0:2:6:0,6,49	0/0:3,0:3:9:0,9,76	./.	./.	./.	1/1:0,2:2:6:49,6,0	1/1:0,2:2:6:90,6,0	./.	./.	0/0:2,0:2:6:0,6,49	./.	0/0:1,0:1:3:0,3,29	./.	./.	0/0:1,0:1:3:0,3,45	./.	./.:1,0:1:0:0,0,0	./.	./.	./.	./.	./.	./.	./.	0/0:2,0:2:6:0,6,49	./.	./.	./.	1/1:0,3:3:9:87,9,0	./.	./.
Unigene51440_All	244	.	A	G	46.53	PASS	AC=2;AF=0.100;AN=20;DP=15;ExcessHet=0.0000;FS=0.000;InbreedingCoeff=0.1977;MLEAC=4;MLEAF=0.200;MQ=60.00;QD=23.27;SOR=0.693	GT:AD:DP:GQ:PL	./.	0/0:2,0:2:6:0,6,71	./.	1/1:0,2:2:6:49,6,0	0/0:3,0:3:9:0,9,76	./.	./.	./.	0/0:1,0:1:3:0,3,45	0/0:2,0:2:6:0,6,90	./.	./.	0/0:1,0:1:3:0,3,45	./.	0/0:1,0:1:3:0,3,29	./.	./.	./.	./.	0/0:1,0:1:3:0,3,29	./.	./.	./.	./.	./.	./.	./.	0/0:1,0:1:3:0,3,45	./.	./.	./.	0/0:1,0:1:3:0,3,45	./.	./.
CL3378.Contig2_All	951	.	T	C	70.22	PASS	AC=2;AF=1.00;AN=2;DP=3;ExcessHet=0.0000;FS=0.000;MLEAC=8;MLEAF=1.00;MQ=60.00;QD=28.64;SOR=0.693	GT:AD:DP:GQ:PL	./.	./.	./.	./.:1,0:1:0:0,0,0	./.	./.	./.	./.	./.	./.	./.	./.	./.	./.	./.	./.	1/1:0,2:2:6:49,6,0	./.	./.	./.	./.	./.	./.	./.	./.	./.	./.	./.	./.	./.	./.	./.	./.	./.
CL3378.Contig2_All	1702	.	G	T	44.85	PASS	AC=1;AF=0.250;AN=4;BaseQRankSum=-1.068e+00;DP=8;ExcessHet=0.0000;FS=0.000;MLEAC=6;MLEAF=1.00;MQ=60.00;MQRankSum=0.00;QD=6.41;ReadPosRankSum=-1.068e+00;SOR=0.148	GT:AD:DP:GQ:PL	./.	./.	./.	0/1:5,2:7:28:28,0,157	./.	./.	./.	0/0:1,0:1:3:0,3,45	./.	./.	./.	./.	./.	./.	./.	./.	./.	./.	./.	./.	./.	./.	./.	./.	./.	./.	./.	./.	./.	./.	./.	./.	./.	./.
CL3378.Contig2_All	2080	.	C	T	41.26	PASS	AC=1;AF=0.167;AN=6;BaseQRankSum=-1.068e+00;DP=10;ExcessHet=0.0000;FS=0.000;MLEAC=6;MLEAF=1.00;MQ=60.00;MQRankSum=0.00;QD=5.89;ReadPosRankSum=-8.760e-01;SOR=0.446	GT:AD:DP:GQ:PL	./.	./.	./.	0/1:5,2:7:28:28,0,157	./.	./.	./.	./.	./.	./.	./.	./.	./.	./.	./.	./.	./.	0/0:1,0:1:3:0,3,29	./.	./.	./.	./.	./.	./.	./.	./.	./.	./.	0/0:2,0:2:6:0,6,41	./.	./.	./.	./.	./.
Unigene41025_All	13	.	G	T	45.32	PASS	AC=2;AF=0.091;AN=22;DP=18;ExcessHet=0.0000;FS=0.000;InbreedingCoeff=0.2576;MLEAC=4;MLEAF=0.182;MQ=60.00;QD=22.66;SOR=0.693	GT:AD:DP:GQ:PL	./.	./.	./.	0/0:1,0:1:3:0,3,45	0/0:1,0:1:3:0,3,37	./.:1,0:1:0:0,0,0	./.	./.	0/0:1,0:1:3:0,3,45	./.	1/1:0,2:2:6:49,6,0	./.:1,0:1:0:0,0,0	0/0:2,0:2:6:0,6,90	./.	./.	./.	./.	./.	0/0:1,0:1:3:0,3,16	./.	./.	./.	./.	0/0:2,0:2:6:0,6,49	./.	0/0:2,0:2:6:0,6,49	./.	./.	0/0:2,0:2:6:0,6,74	./.	./.	0/0:1,0:1:3:0,3,45	./.	0/0:1,0:1:3:0,3,45
Unigene41025_All	46	.	C	T	60.59	PASS	AC=2;AF=0.063;AN=32;DP=26;ExcessHet=0.0000;FS=0.000;InbreedingCoeff=0.1379;MLEAC=3;MLEAF=0.094;MQ=60.00;QD=30.30;SOR=0.693	GT:AD:DP:GQ:PL	./.	./.	0/0:1,0:1:3:0,3,42	0/0:2,0:2:6:0,6,49	0/0:1,0:1:3:0,3,37	0/0:2,0:2:6:0,6,49	./.	./.	0/0:1,0:1:3:0,3,45	./.	0/0:2,0:2:6:0,6,41	0/0:1,0:1:3:0,3,45	0/0:3,0:3:9:0,9,86	0/0:1,0:1:3:0,3,16	./.	./.	./.	0/0:2,0:2:6:0,6,41	0/0:1,0:1:3:0,3,16	./.	./.	./.	./.	1/1:0,2:2:6:70,6,0	./.	0/0:2,0:2:6:0,6,49	./.	./.	0/0:2,0:2:6:0,6,74	./.	./.	0/0:1,0:1:3:0,3,45	./.	0/0:2,0:2:6:0,6,49
Unigene41025_All	49	.	A	G	80.96	PASS	AC=2;AF=0.067;AN=30;DP=28;ExcessHet=0.0000;FS=0.000;InbreedingCoeff=0.2145;MLEAC=3;MLEAF=0.100;MQ=60.00;QD=26.94;SOR=0.693	GT:AD:DP:GQ:PGT:PID:PL:PS	./.	./.	0/0:2,0:2:6:.:.:0,6,49	0/0:2,0:2:6:.:.:0,6,49	0/0:1,0:1:3:.:.:0,3,37	1|1:0,2:2:6:1|1:49_A_G:90,6,0:49	./.	./.	0/0:1,0:1:3:.:.:0,3,45	./.	0/0:2,0:2:6:.:.:0,6,41	0/0:1,0:1:3:.:.:0,3,45	0/0:3,0:3:9:.:.:0,9,86	0/0:1,0:1:3:.:.:0,3,29	./.	./.	./.	0/0:2,0:2:6:.:.:0,6,41	./.:2,0:2:0:.:.:0,0,0	./.	./.	./.	./.	0/0:2,0:2:6:.:.:0,6,49	./.	0/0:2,0:2:6:.:.:0,6,49	./.	./.	0/0:2,0:2:6:.:.:0,6,74	./.	./.	0/0:1,0:1:3:.:.:0,3,45	./.	0/0:2,0:2:6:.:.:0,6,49
Unigene41025_All	55	.	T	G	79.87	PASS	AC=2;AF=0.059;AN=34;DP=30;ExcessHet=0.0000;FS=0.000;InbreedingCoeff=0.1733;MLEAC=3;MLEAF=0.088;MQ=60.00;QD=27.99;SOR=0.693	GT:AD:DP:GQ:PGT:PID:PL:PS	./.	./.	0/0:2,0:2:6:.:.:0,6,49	0/0:2,0:2:6:.:.:0,6,49	0/0:1,0:1:3:.:.:0,3,37	1|1:0,2:2:6:1|1:49_A_G:90,6,0:49	./.	./.	0/0:1,0:1:3:.:.:0,3,45	./.	0/0:2,0:2:6:.:.:0,6,41	0/0:1,0:1:3:.:.:0,3,45	0/0:3,0:3:9:.:.:0,9,86	0/0:1,0:1:3:.:.:0,3,29	./.	./.	./.	0/0:2,0:2:6:.:.:0,6,41	./.:2,0:2:0:.:.:0,0,0	./.	./.	./.	0/0:1,0:1:3:.:.:0,3,45	0/0:2,0:2:6:.:.:0,6,49	./.	0/0:2,0:2:6:.:.:0,6,49	./.	0/0:1,0:1:3:.:.:0,3,45	0/0:2,0:2:6:.:.:0,6,74	./.	./.	0/0:1,0:1:3:.:.:0,3,45	./.	0/0:2,0:2:6:.:.:0,6,49
Unigene41025_All	64	.	A	G	482.32	PASS	AC=12;AF=0.545;AN=22;DP=30;ExcessHet=0.0000;FS=0.000;InbreedingCoeff=0.4888;MLEAC=25;MLEAF=1.00;MQ=60.00;QD=31.77;SOR=1.179	GT:AD:DP:GQ:PL	./.	./.	1/1:0,2:2:6:49,6,0	0/0:2,0:2:6:0,6,49	0/0:1,0:1:3:0,3,37	0/0:2,0:2:6:0,6,49	./.	./.	./.:1,0:1:0:0,0,0	./.	0/0:2,0:2:6:0,6,41	./.:1,0:1:0:0,0,0	1/1:0,2:2:6:90,6,0	./.:1,0:1:0:0,0,0	./.	./.	./.	0/0:2,0:2:6:0,6,41	./.:2,0:2:0:0,0,0	./.	./.	./.	./.:1,0:1:0:0,0,0	1/1:0,2:2:6:70,6,0	./.	1/1:0,2:2:6:49,6,0	./.	./.:1,0:1:0:0,0,0	1/1:0,3:3:9:94,9,0	./.	./.	./.:1,0:1:0:0,0,0	./.	1/1:0,2:2:6:70,6,0
Unigene41025_All	68	.	C	A	33.98	PASS	AC=1;AF=0.031;AN=32;BaseQRankSum=-6.740e-01;DP=30;ExcessHet=0.0000;FS=0.000;InbreedingCoeff=0.0239;MLEAC=3;MLEAF=0.094;MQ=60.00;MQRankSum=0.00;QD=16.99;ReadPosRankSum=0.674;SOR=0.693	GT:AD:DP:GQ:PL	./.	./.	0/0:2,0:2:6:0,6,49	0/0:2,0:2:6:0,6,49	./.:1,0:1:0:0,0,0	0/0:2,0:2:6:0,6,49	./.	./.	0/0:1,0:1:3:0,3,45	./.	0/0:2,0:2:6:0,6,41	0/0:1,0:1:3:0,3,45	0/1:1,1:2:39:39,0,39	./.:1,0:1:0:0,0,0	./.	./.	./.	0/0:2,0:2:6:0,6,41	0/0:2,0:2:6:0,6,61	./.	./.	./.	0/0:1,0:1:3:0,3,45	0/0:2,0:2:6:0,6,49	./.	0/0:2,0:2:6:0,6,49	./.	0/0:1,0:1:3:0,3,45	0/0:3,0:3:9:0,9,94	./.	./.	0/0:1,0:1:3:0,3,45	./.	0/0:2,0:2:6:0,6,49
Unigene41025_All	81	.	C	T	665.03	PASS	AC=17;AF=0.654;AN=26;BaseQRankSum=0.674;DP=30;ExcessHet=0.0000;FS=0.000;InbreedingCoeff=0.3614;MLEAC=33;MLEAF=1.00;MQ=60.00;MQRankSum=0.00;QD=27.38;ReadPosRankSum=-6.740e-01;SOR=0.269	GT:AD:DP:GQ:PGT:PID:PL:PS	./.	0/0:1,0:1:3:.:.:0,3,40	1/1:0,2:2:6:.:.:49,6,0	1/1:0,2:2:6:.:.:49,6,0	./.:1,0:1:0:.:.:0,0,0	1/1:0,2:2:6:.:.:90,6,0	./.	./.	./.:1,0:1:0:.:.:0,0,0	./.	0/0:1,0:1:3:.:.:0,3,45	./.:1,0:1:0:.:.:0,0,0	0/1:1,1:2:39:.:.:39,0,39	./.:1,0:1:0:.:.:0,0,0	0/0:1,0:1:3:.:.:0,3,45	./.	./.	0/0:2,0:2:6:.:.:0,6,41	1/1:0,1:1:3:.:.:25,3,0	./.	./.	./.	./.:1,0:1:0:.:.:0,0,0	1/1:0,2:2:6:.:.:70,6,0	./.	1/1:0,2:2:6:.:.:49,6,0	./.	./.:1,0:1:0:.:.:0,0,0	1/1:0,3:3:9:.:.:94,9,0	./.	./.	./.:1,0:1:0:.:.:0,0,0	./.	1|1:0,2:2:6:1|1:81_C_T:90,6,0:81
Unigene41025_All	87	.	T	G	78.9	PASS	AC=2;AF=0.050;AN=40;DP=31;ExcessHet=0.0000;FS=0.000;InbreedingCoeff=0.1011;MLEAC=3;MLEAF=0.075;MQ=60.00;QD=35.89;SOR=0.693	GT:AD:DP:GQ:PGT:PID:PL:PS	./.	0/0:1,0:1:3:.:.:0,3,40	0/0:2,0:2:6:.:.:0,6,49	0/0:2,0:2:6:.:.:0,6,49	0/0:1,0:1:3:.:.:0,3,45	0/0:2,0:2:3:.:.:0,3,45	./.	./.	0/0:1,0:1:3:.:.:0,3,29	./.	0/0:1,0:1:3:.:.:0,3,45	0/0:1,0:1:3:.:.:0,3,29	0/0:1,0:1:3:.:.:0,3,25	0/0:1,0:1:3:.:.:0,3,16	0/0:1,0:1:3:.:.:0,3,45	./.	./.	0/0:2,0:2:6:.:.:0,6,41	0/0:1,0:1:3:.:.:0,3,25	./.	./.	./.	0/0:1,0:1:3:.:.:0,3,45	0/0:2,0:2:6:.:.:0,6,41	./.	0/0:2,0:2:6:.:.:0,6,49	./.	0/0:1,0:1:3:.:.:0,3,45	0/0:3,0:3:9:.:.:0,9,86	./.:2,0:2:0:.:.:0,0,0	./.	0/0:1,0:1:3:.:.:0,3,45	./.	1|1:0,2:2:6:1|1:81_C_T:90,6,0:81
Unigene41025_All	93	.	G	T	36.53	PASS	AC=2;AF=0.045;AN=44;DP=32;ExcessHet=0.0000;FS=0.000;InbreedingCoeff=0.0470;MLEAC=2;MLEAF=0.045;MQ=60.00;QD=18.26;SOR=0.693	GT:AD:DP:GQ:PL	./.	0/0:1,0:1:3:0,3,40	0/0:2,0:2:6:0,6,49	0/0:2,0:2:6:0,6,49	0/0:1,0:1:3:0,3,45	1/1:0,2:2:6:49,6,0	./.	./.	0/0:1,0:1:3:0,3,29	./.	0/0:1,0:1:3:0,3,45	0/0:1,0:1:3:0,3,29	0/0:1,0:1:3:0,3,25	0/0:1,0:1:3:0,3,16	0/0:1,0:1:3:0,3,45	./.	./.	0/0:2,0:2:6:0,6,41	0/0:1,0:1:3:0,3,25	./.	./.	./.	0/0:1,0:1:3:0,3,45	0/0:2,0:2:6:0,6,41	./.	0/0:2,0:2:6:0,6,49	./.	0/0:1,0:1:3:0,3,45	0/0:3,0:3:9:0,9,86	0/0:2,0:2:6:0,6,90	0/0:1,0:1:3:0,3,45	0/0:2,0:2:6:0,6,49	./.	0/0:1,0:1:3:0,3,45
Unigene41025_All	104	.	A	G	891.41	PASS	AC=20;AF=0.909;AN=22;DP=31;ExcessHet=0.0000;FS=0.000;InbreedingCoeff=0.3552;MLEAC=40;MLEAF=1.00;MQ=60.00;QD=28.07;SOR=0.693	GT:AD:DP:GQ:PGT:PID:PL:PS	./.	./.:1,0:1:0:.:.:0,0,0	1|1:0,2:2:6:1|1:104_A_G:90,6,0:104	1|1:0,2:2:6:1|1:104_A_G:90,6,0:104	./.:1,0:1:0:.:.:0,0,0	./.	./.	./.	./.:1,0:1:0:.:.:0,0,0	./.	./.:1,0:1:0:.:.:0,0,0	./.:1,0:1:0:.:.:0,0,0	1/1:0,1:1:3:.:.:45,3,0	./.:1,0:1:0:.:.:0,0,0	./.:1,0:1:0:.:.:0,0,0	./.	./.	0/0:2,0:2:6:.:.:0,6,41	1|1:0,1:1:3:1|1:104_A_G:45,3,0:104	./.	./.	./.	1|1:0,2:2:6:1|1:104_A_G:90,6,0:104	1|1:0,1:1:3:1|1:104_A_G:45,3,0:104	./.	1|1:0,2:2:6:1|1:104_A_G:90,6,0:104	./.	./.:1,0:1:0:.:.:0,0,0	1|1:0,3:3:9:1|1:104_A_G:135,9,0:104	./.:2,0:2:0:.:.:0,0,0	./.:1,0:1:0:.:.:0,0,0	1|1:0,1:1:3:1|1:104_A_G:45,3,0:104	./.:1,0:1:0:.:.:0,0,0	1|1:0,1:1:3:1|1:104_A_G:45,3,0:104
Unigene41025_All	105	.	C	T	956.83	PASS	AC=22;AF=0.917;AN=24;DP=30;ExcessHet=0.0000;FS=0.000;InbreedingCoeff=0.3246;MLEAC=42;MLEAF=1.00;MQ=60.00;QD=32.39;SOR=0.804	GT:AD:DP:GQ:PGT:PID:PL:PS	./.	./.:1,0:1:0:.:.:0,0,0	1|1:0,2:2:6:1|1:104_A_G:90,6,0:104	1|1:0,2:2:6:1|1:104_A_G:90,6,0:104	0/0:1,0:1:3:.:.:0,3,45	./.	./.	./.	./.:1,0:1:0:.:.:0,0,0	./.	./.:1,0:1:0:.:.:0,0,0	./.:1,0:1:0:.:.:0,0,0	1/1:0,1:1:3:.:.:45,3,0	./.:1,0:1:0:.:.:0,0,0	./.:1,0:1:0:.:.:0,0,0	./.	./.	1|1:0,1:1:3:1|1:105_C_T:45,3,0:105	1|1:0,1:1:3:1|1:104_A_G:45,3,0:104	./.	./.	./.	1|1:0,2:2:6:1|1:104_A_G:90,6,0:104	1|1:0,1:1:3:1|1:104_A_G:45,3,0:104	./.	1|1:0,2:2:6:1|1:104_A_G:90,6,0:104	./.	./.:1,0:1:0:.:.:0,0,0	1|1:0,3:3:9:1|1:104_A_G:135,9,0:104	./.:2,0:2:0:.:.:0,0,0	./.:1,0:1:0:.:.:0,0,0	1|1:0,1:1:3:1|1:104_A_G:45,3,0:104	./.:1,0:1:0:.:.:0,0,0	1|1:0,1:1:3:1|1:104_A_G:45,3,0:104
Unigene41025_All	109	.	A	G	881.52	PASS	AC=22;AF=0.846;AN=26;DP=29;ExcessHet=0.0000;FS=0.000;InbreedingCoeff=0.3418;MLEAC=39;MLEAF=1.00;MQ=60.00;QD=29.90;SOR=0.693	GT:AD:DP:GQ:PGT:PID:PL:PS	./.	./.:1,0:1:0:.:.:0,0,0	1|1:0,1:1:3:1|1:104_A_G:45,3,0:104	1|1:0,2:2:6:1|1:104_A_G:90,6,0:104	0/0:2,0:2:6:.:.:0,6,49	./.	./.	./.	./.	./.	./.:1,0:1:0:.:.:0,0,0	./.:1,0:1:0:.:.:0,0,0	1/1:0,1:1:3:.:.:45,3,0	0/0:1,0:1:3:.:.:0,3,16	./.:1,0:1:0:.:.:0,0,0	./.	./.	1|1:0,1:1:3:1|1:105_C_T:45,3,0:105	1|1:0,1:1:3:1|1:104_A_G:45,3,0:104	./.	./.	./.	1|1:0,2:2:6:1|1:104_A_G:90,6,0:104	1|1:0,1:1:3:1|1:104_A_G:45,3,0:104	./.	1|1:0,2:2:6:1|1:104_A_G:90,6,0:104	./.	./.:1,0:1:0:.:.:0,0,0	1|1:0,3:3:9:1|1:104_A_G:135,9,0:104	./.:2,0:2:0:.:.:0,0,0	./.:1,0:1:0:.:.:0,0,0	1|1:0,1:1:3:1|1:104_A_G:45,3,0:104	./.:1,0:1:0:.:.:0,0,0	1|1:0,1:1:3:1|1:104_A_G:45,3,0:104
Unigene41025_All	112	.	A	C	79.25	PASS	AC=2;AF=0.050;AN=40;DP=29;ExcessHet=0.0000;FS=0.000;InbreedingCoeff=0.0474;MLEAC=3;MLEAF=0.075;MQ=60.00;QD=25.27;SOR=0.693	GT:AD:DP:GQ:PGT:PID:PL:PS	./.	0/0:1,0:1:3:.:.:0,3,43	0/0:1,0:1:3:.:.:0,3,44	0/0:2,0:2:3:.:.:0,3,45	0/0:2,0:2:6:.:.:0,6,49	./.	./.	./.	./.	./.	0/0:1,0:1:3:.:.:0,3,45	0/0:1,0:1:3:.:.:0,3,45	0/0:1,0:1:3:.:.:0,3,16	0/0:1,0:1:3:.:.:0,3,16	0/0:1,0:1:3:.:.:0,3,45	./.	./.	0/0:1,0:1:3:.:.:0,3,25	0/0:3,0:3:9:.:.:0,9,134	./.	./.	./.	1|1:0,2:2:6:1|1:104_A_G:90,6,0:104	0/0:1,0:1:3:.:.:0,3,45	./.	0/0:1,0:1:3:.:.:0,3,29	./.	0/0:1,0:1:3:.:.:0,3,45	0/0:4,0:4:12:.:.:0,12,99	0/0:2,0:2:6:.:.:0,6,90	0/0:1,0:1:3:.:.:0,3,45	./.	0/0:1,0:1:3:.:.:0,3,45	0/0:1,0:1:3:.:.:0,3,45
Unigene41025_All	113	.	T	C	36.44	PASS	AC=2;AF=0.050;AN=40;DP=29;ExcessHet=0.0000;FS=0.000;InbreedingCoeff=0.0200;MLEAC=2;MLEAF=0.050;MQ=60.00;QD=29.94;SOR=1.609	GT:AD:DP:GQ:PL	./.	0/0:1,0:1:3:0,3,43	0/0:1,0:1:3:0,3,44	0/0:2,0:2:3:0,3,45	0/0:2,0:2:6:0,6,49	./.	./.	./.	./.	./.	0/0:1,0:1:3:0,3,45	0/0:1,0:1:3:0,3,45	0/0:1,0:1:3:0,3,16	0/0:1,0:1:3:0,3,16	0/0:1,0:1:3:0,3,45	./.	./.	0/0:1,0:1:3:0,3,25	0/0:3,0:3:9:0,9,134	./.	./.	./.	0/0:2,0:2:6:0,6,49	1/1:0,1:1:3:45,3,0	./.	0/0:1,0:1:3:0,3,29	./.	0/0:1,0:1:3:0,3,45	0/0:4,0:4:12:0,12,99	0/0:2,0:2:6:0,6,90	0/0:1,0:1:3:0,3,45	./.	0/0:1,0:1:3:0,3,45	0/0:1,0:1:3:0,3,45
Unigene41025_All	115	.	A	G	125.51	PASS	AC=3;AF=0.107;AN=28;DP=30;ExcessHet=0.0000;FS=0.000;InbreedingCoeff=0.1897;MLEAC=6;MLEAF=0.214;MQ=60.00;MQRankSum=0.00;QD=30.90;SOR=0.223	GT:AD:DP:GQ:PGT:PID:PL:PS	./.	./.:1,0:1:0:.:.:0,0,0	0/0:1,0:1:3:.:.:0,3,44	1|1:0,2:2:6:1|1:104_A_G:90,6,0:104	0/0:2,0:2:6:.:.:0,6,49	./.	./.	./.	./.	./.	./.:1,0:1:0:.:.:0,0,0	0/0:1,0:1:3:.:.:0,3,45	0|0:1,0:1:3:0|1:114_A_G:0,3,45:114	0/0:1,0:1:3:.:.:0,3,16	./.:1,0:1:0:.:.:0,0,0	./.	./.	0|1:1,1:2:39:0|1:105_C_T:39,0,39:105	./.:3,0:3:0:.:.:0,0,45	./.	./.	./.	0/0:2,0:2:6:.:.:0,6,49	0/0:1,0:1:3:.:.:0,3,45	./.	0/0:1,0:1:3:.:.:0,3,29	./.	0/0:1,0:1:3:.:.:0,3,45	0/0:4,0:4:12:.:.:0,12,99	0/0:2,0:2:6:.:.:0,6,90	./.:1,0:1:0:.:.:0,0,0	./.	./.:1,0:1:0:.:.:0,0,0	0/0:1,0:1:3:.:.:0,3,45
Unigene41025_All	118	.	G	A	79.82	PASS	AC=2;AF=0.053;AN=38;DP=30;ExcessHet=0.0000;FS=0.000;InbreedingCoeff=0.0329;MLEAC=3;MLEAF=0.079;MQ=60.00;QD=23.30;SOR=0.693	GT:AD:DP:GQ:PGT:PID:PL:PS	./.	0/0:1,0:1:3:.:.:0,3,45	0/0:1,0:1:3:.:.:0,3,44	0/0:1,0:1:3:.:.:0,3,45	0/0:2,0:2:6:.:.:0,6,49	./.	./.	./.	./.	./.	0/0:1,0:1:3:.:.:0,3,45	0/0:1,0:1:3:.:.:0,3,45	0/0:1,0:1:3:.:.:0,3,25	0/0:1,0:1:3:.:.:0,3,16	0/0:1,0:1:3:.:.:0,3,45	./.	./.	0/0:2,0:2:6:.:.:0,6,69	./.:3,0:3:0:.:.:0,0,45	./.	./.	./.	1|1:0,2:2:6:1|1:104_A_G:90,6,0:104	0/0:1,0:1:3:.:.:0,3,45	./.	0/0:1,0:1:3:.:.:0,3,29	./.	0/0:1,0:1:3:.:.:0,3,45	0/0:4,0:4:12:.:.:0,12,99	0/0:3,0:3:9:.:.:0,9,106	0/0:1,0:1:3:.:.:0,3,45	./.	0/0:1,0:1:3:.:.:0,3,45	0/0:1,0:1:3:.:.:0,3,45
Unigene41025_All	124	.	A	T	83.01	PASS	AC=3;AF=0.115;AN=26;BaseQRankSum=-6.740e-01;DP=32;ExcessHet=0.0000;FS=0.000;InbreedingCoeff=0.1871;MLEAC=6;MLEAF=0.231;MQ=60.00;MQRankSum=0.00;QD=27.67;ReadPosRankSum=0.674;SOR=0.105	GT:AD:DP:GQ:PGT:PID:PL:PS	./.	./.:1,0:1:0:.:.:0,0,0	0/0:1,0:1:3:.:.:0,3,44	1|1:0,1:1:3:1|1:104_A_G:45,3,0:104	0/0:2,0:2:6:.:.:0,6,49	./.	./.	./.	./.	./.	./.	0/0:1,0:1:3:.:.:0,3,45	0|0:1,0:1:3:0|1:114_A_G:0,3,45:114	0/0:2,0:2:6:.:.:0,6,33	./.:1,0:1:0:.:.:0,0,0	./.	./.	0|1:1,1:2:39:0|1:105_C_T:39,0,39:105	./.:3,0:3:0:.:.:0,0,45	./.	./.	./.	0/0:2,0:2:6:.:.:0,6,41	0/0:1,0:1:3:.:.:0,3,45	./.	0/0:1,0:1:3:.:.:0,3,29	./.	0/0:2,0:2:6:.:.:0,6,90	0/0:4,0:4:12:.:.:0,12,99	./.:3,0:3:0:.:.:0,0,0	./.:1,0:1:0:.:.:0,0,0	./.	./.:2,0:2:0:.:.:0,0,0	0/0:1,0:1:3:.:.:0,3,45
Unigene41025_All	153	.	C	A	78.04	PASS	AC=2;AF=0.056;AN=36;DP=36;ExcessHet=0.0000;FS=0.000;InbreedingCoeff=0.2090;MLEAC=2;MLEAF=0.056;MQ=60.00;QD=34.06;SOR=0.693	GT:AD:DP:GQ:PL	./.	0/0:2,0:2:6:0,6,49	./.	./.	0/0:2,0:2:6:0,6,88	0/0:2,0:2:6:0,6,55	./.	0/0:2,0:2:6:0,6,41	0/0:1,0:1:3:0,3,45	./.	./.	./.:1,0:1:0:0,0,0	./.	0/0:2,0:2:6:0,6,33	0/0:3,0:3:9:0,9,106	./.	./.	0/0:1,0:1:3:0,3,45	0/0:3,0:3:9:0,9,106	./.	0/0:2,0:2:6:0,6,90	./.	0/0:2,0:2:6:0,6,41	0/0:1,0:1:3:0,3,45	./.	./.	./.	0/0:4,0:4:12:0,12,99	0/0:2,0:2:6:0,6,90	1/1:0,2:2:6:90,6,0	0/0:1,0:1:3:0,3,45	./.	0/0:2,0:2:6:0,6,90	0/0:1,0:1:3:0,3,45
Unigene41025_All	157	.	A	G	78.29	PASS	AC=2;AF=0.056;AN=36;DP=37;ExcessHet=0.0000;FS=0.000;InbreedingCoeff=0.1972;MLEAC=2;MLEAF=0.056;MQ=60.00;QD=31.75;SOR=0.693	GT:AD:DP:GQ:PGT:PID:PL:PS	./.	0/0:2,0:2:3:.:.:0,3,45	./.	./.	0/0:2,0:2:6:.:.:0,6,88	0/0:2,0:2:6:.:.:0,6,55	./.	1|1:0,2:2:6:1|1:157_A_G:90,6,0:157	0/0:1,0:1:3:.:.:0,3,45	./.	./.	0/0:1,0:1:3:.:.:0,3,45	./.	./.:2,0:2:0:.:.:0,0,0	0/0:3,0:3:9:.:.:0,9,106	./.	./.	0/0:1,0:1:3:.:.:0,3,45	0/0:3,0:3:9:.:.:0,9,106	./.	0/0:2,0:2:6:.:.:0,6,90	./.	0/0:2,0:2:6:.:.:0,6,41	0/0:2,0:2:6:.:.:0,6,69	./.	./.	./.	0/0:4,0:4:12:.:.:0,12,99	0/0:2,0:2:6:.:.:0,6,90	0/0:2,0:2:6:.:.:0,6,49	0/0:1,0:1:3:.:.:0,3,45	./.	0/0:2,0:2:6:.:.:0,6,90	0/0:1,0:1:3:.:.:0,3,45
Unigene41025_All	161	.	A	C	125.58	PASS	AC=2;AF=0.077;AN=26;DP=39;ExcessHet=0.0000;FS=0.000;InbreedingCoeff=0.3363;MLEAC=3;MLEAF=0.115;MQ=60.00;QD=29.16;SOR=2.833	GT:AD:DP:GQ:PGT:PID:PL:PS	./.	0/0:2,0:2:3:.:.:0,3,45	./.	./.	0/0:2,0:2:6:.:.:0,6,88	0/0:2,0:2:6:.:.:0,6,55	./.	0/0:2,0:2:6:.:.:0,6,49	0/0:1,0:1:3:.:.:0,3,45	./.	./.	0/0:1,0:1:3:.:.:0,3,45	./.	./.:.:0:0:.:.:0,0,0	./.:3,0:3:0:.:.:0,0,45	./.	./.	0/0:1,0:1:3:.:.:0,3,45	./.:3,0:3:0:.:.:0,0,0	./.	./.:2,0:2:0:.:.:0,0,0	./.	0/0:2,0:2:6:.:.:0,6,41	0/0:3,0:3:9:.:.:0,9,74	./.:2,0:2:0:.:.:0,0,0	./.	./.:1,0:1:0:.:.:0,0,0	0/0:4,0:4:12:.:.:0,12,99	0/0:2,0:2:6:.:.:0,6,90	0|0:2,0:2:6:0|1:161_A_C:0,6,90:161	./.:1,0:1:0:.:.:0,0,0	./.	1|1:0,3:3:9:1|1:161_A_C:135,9,0:161	./.
Unigene41025_All	162	.	A	T,C	911.94	PASS	AC=17,3;AF=0.708,0.125;AN=24;DP=36;ExcessHet=0.0000;FS=0.000;InbreedingCoeff=0.6274;MLEAC=35,6;MLEAF=1.00,0.250;MQ=60.00;QD=35.51;SOR=0.990	GT:AD:DP:GQ:PGT:PID:PL:PS	./.	2/2:0,0,1:1:3:.:.:25,25,25,3,3,0	./.	./.	0/0:2,0,0:2:6:.:.:0,6,88,6,88,88	1/1:0,1,0:1:3:.:.:39,3,0,39,3,39	./.	1|1:0,2,0:2:6:1|1:157_A_G:90,6,0,90,6,90:157	./.:1,0,0:1:0:.:.:0,0,0,0,0,0	./.	./.	./.:1,0,0:1:0:.:.:0,0,0,0,0,0	./.	./.:.:0:0:.:.:0,0,0,0,0,0	1/1:0,2,0:2:6:.:.:90,6,0,90,6,90	./.	./.	1/1:0,1,0:1:3:.:.:45,3,0,45,3,45	./.:3,0,0:3:0:.:.:0,0,0,0,0,0	./.	./.:2,0,0:2:0:.:.:0,0,0,0,0,0	./.	0/0:2,0,0:2:6:.:.:0,6,41,6,41,41	1/2:0,2,1:3:16:.:.:65,22,16,43,0,40	./.:2,0,0:2:0:.:.:0,0,0,0,0,0	./.	./.:1,0,0:1:0:.:.:0,0,0,0,0,0	1/1:0,4,0:4:12:.:.:99,12,0,99,12,99	1/1:0,2,0:2:6:.:.:90,6,0,90,6,90	1/1:0,2,0:2:6:.:.:90,6,0,90,6,90	./.:1,0,0:1:0:.:.:0,0,0,0,0,0	./.	1|1:0,3,0:3:9:1|1:161_A_C:135,9,0,135,9,135:161	./.
Unigene41025_All	166	.	T	C	168.69	PASS	AC=2;AF=0.071;AN=28;DP=42;ExcessHet=0.0000;FS=0.000;InbreedingCoeff=0.2459;MLEAC=3;MLEAF=0.107;MQ=60.00;QD=30.96;SOR=3.258	GT:AD:DP:GQ:PGT:PID:PL:PS	./.	0/0:1,0:1:3:.:.:0,3,23	./.	./.	0/0:2,0:2:6:.:.:0,6,88	0/0:1,0:1:3:.:.:0,3,39	./.	0/0:2,0:2:6:.:.:0,6,41	0/0:1,0:1:3:.:.:0,3,45	./.	./.	0/0:1,0:1:3:.:.:0,3,45	./.	0/0:2,0:2:6:.:.:0,6,41	0/0:2,0:2:6:.:.:0,6,45	./.:1,0:1:0:.:.:0,0,0	./.	0/0:1,0:1:3:.:.:0,3,45	./.:3,0:3:0:.:.:0,0,45	./.	./.:2,0:2:0:.:.:0,0,28	./.	0/0:2,0:2:6:.:.:0,6,41	0/0:3,0:3:9:.:.:0,9,74	./.:2,0:2:0:.:.:0,0,0	./.	./.:2,0:2:0:.:.:0,0,0	0/0:4,0:4:12:.:.:0,12,99	./.:3,0:3:0:.:.:0,0,73	0|0:2,0:2:6:0|1:161_A_C:0,6,90:161	./.:1,0:1:0:.:.:0,0,0	./.	1|1:0,4:4:12:1|1:161_A_C:180,12,0:161	./.
Unigene41025_All	168	.	G	A	169.81	PASS	AC=2;AF=0.077;AN=26;DP=44;ExcessHet=0.0000;FS=0.000;InbreedingCoeff=0.3150;MLEAC=4;MLEAF=0.154;MQ=60.00;QD=38.46;SOR=3.258	GT:AD:DP:GQ:PGT:PID:PL:PS	./.	0/0:1,0:1:3:.:.:0,3,23	./.	./.	0/0:2,0:2:6:.:.:0,6,88	./.:2,0:2:0:.:.:0,0,0	./.	0/0:2,0:2:6:.:.:0,6,41	0/0:1,0:1:3:.:.:0,3,45	./.	./.	0/0:1,0:1:3:.:.:0,3,45	./.	0/0:2,0:2:6:.:.:0,6,41	0/0:2,0:2:6:.:.:0,6,45	./.:1,0:1:0:.:.:0,0,0	./.	0/0:1,0:1:3:.:.:0,3,45	./.:3,0:3:0:.:.:0,0,45	./.	./.:2,0:2:0:.:.:0,0,0	./.	0/0:2,0:2:6:.:.:0,6,41	0/0:3,0:3:9:.:.:0,9,74	./.:2,0:2:0:.:.:0,0,0	./.	./.:2,0:2:0:.:.:0,0,0	0/0:4,0:4:12:.:.:0,12,99	./.:3,0:3:0:.:.:0,0,45	0|0:2,0:2:6:0|1:161_A_C:0,6,90:161	./.:1,0:1:0:.:.:0,0,0	./.	1|1:0,4:4:12:1|1:161_A_C:180,12,0:161	./.
Unigene41025_All	174	.	G	C	55.44	PASS	AC=2;AF=0.048;AN=42;DP=57;ExcessHet=0.0000;FS=0.000;InbreedingCoeff=0.1598;MLEAC=2;MLEAF=0.048;MQ=60.00;QD=27.72;SOR=0.693	GT:AD:DP:GQ:PL	./.	0/0:1,0:1:3:0,3,23	./.	./.	./.:5,0:5:0:0,0,124	0/0:3,0:3:9:0,9,116	./.	0/0:2,0:2:6:0,6,41	0/0:1,0:1:3:0,3,45	./.	./.	0/0:1,0:1:3:0,3,45	./.	0/0:2,0:2:6:0,6,49	0/0:2,0:2:6:0,6,45	0/0:1,0:1:3:0,3,45	./.	0/0:3,0:3:9:0,9,114	0/0:3,0:3:9:0,9,134	./.	0/0:3,0:3:9:0,9,134	./.	0/0:2,0:2:6:0,6,41	0/0:3,0:3:9:0,9,74	0/0:3,0:3:9:0,9,134	./.	0/0:2,0:2:6:0,6,74	0/0:4,0:4:12:0,12,99	0/0:3,0:3:9:0,9,106	1/1:0,2:2:6:70,6,0	0/0:1,0:1:3:0,3,45	0/0:4,0:4:12:0,12,151	0/0:6,0:6:18:0,18,253	./.
Unigene41025_All	184	.	C	A	910.64	SOR4	AC=10;AF=0.313;AN=32;BaseQRankSum=0.967;DP=58;ExcessHet=0.0328;FS=6.812;InbreedingCoeff=0.1526;MLEAC=18;MLEAF=0.563;MQ=60.00;MQRankSum=0.00;QD=24.15;ReadPosRankSum=-9.670e-01;SOR=4.362	GT:AD:DP:GQ:PGT:PID:PL:PS	./.	0/0:1,0:1:3:.:.:0,3,23	./.	./.	0/0:6,0:6:18:.:.:0,18,241	0|1:1,3:4:33:0|1:184_C_A:123,0,33:184	./.	0/0:2,0:2:6:.:.:0,6,41	./.:2,0:2:0:.:.:0,0,0	./.	./.	0/0:1,0:1:3:.:.:0,3,45	.|.:.:.:0:0|1:184_C_A:0,0,0:184	0/0:1,0:1:3:.:.:0,3,16	0/0:2,0:2:6:.:.:0,6,45	./.:1,0:1:0:.:.:0,0,0	./.	0|1:1,2:3:36:0|1:184_C_A:81,0,36:184	./.:3,0:3:0:.:.:0,0,16	./.	1|1:0,1:1:3:1|1:184_C_A:45,3,0:184	./.	0/0:2,0:2:6:.:.:0,6,41	0/0:3,0:3:9:.:.:0,9,74	1|1:0,1:1:3:1|1:184_C_A:45,3,0:184	./.	.|.:.:.:0:0|1:184_C_A:0,0,0:184	0/0:4,0:4:12:.:.:0,12,99	./.:3,0:3:0:.:.:0,0,45	0|1:2,4:6:72:0|1:184_C_A:162,0,72:184	./.:1,0:1:0:.:.:0,0,0	0|1:1,3:4:33:0|1:184_C_A:123,0,33:184	1|1:0,7:7:21:1|1:184_C_A:315,21,0:184	./.
Unigene41025_All	187	.	T	C	54.17	PASS	AC=1;AF=0.024;AN=42;BaseQRankSum=-1.834e+00;DP=61;ExcessHet=0.0000;FS=6.532;InbreedingCoeff=-0.1232;MLEAC=2;MLEAF=0.048;MQ=60.00;MQRankSum=0.00;QD=6.02;ReadPosRankSum=1.83;SOR=0.016	GT:AD:DP:GQ:PGT:PID:PL:PS	./.	0/0:1,0:1:3:.:.:0,3,23	./.	./.	0/0:6,0:6:18:.:.:0,18,241	0/0:4,0:4:12:.:.:0,12,155	./.	0/0:2,0:2:6:.:.:0,6,41	0/0:2,0:2:6:.:.:0,6,90	./.	./.	0/0:1,0:1:3:.:.:0,3,45	./.	0/0:1,0:1:3:.:.:0,3,16	0/0:2,0:2:6:.:.:0,6,45	0/0:1,0:1:3:.:.:0,3,45	./.	0/0:3,0:3:9:.:.:0,9,114	0/0:3,0:3:6:.:.:0,6,90	./.	0/0:1,0:1:3:.:.:0,3,45	./.	0/0:2,0:2:6:.:.:0,6,41	0/0:3,0:3:9:.:.:0,9,74	0/0:1,0:1:3:.:.:0,3,45	./.	./.	0/0:4,0:4:12:.:.:0,12,99	0/0:3,0:3:9:.:.:0,9,134	0|1:7,2:9:63:0|1:187_T_C:63,0,288:187	0/0:1,0:1:3:.:.:0,3,45	0/0:4,0:4:12:.:.:0,12,179	0/0:7,0:7:21:.:.:0,21,253	./.
Unigene41025_All	189	.	T	C	1607.3	SOR4	AC=15;AF=0.441;AN=34;BaseQRankSum=0.00;DP=74;ExcessHet=0.0393;FS=11.735;InbreedingCoeff=0.1603;MLEAC=25;MLEAF=0.735;MQ=60.00;MQRankSum=0.00;QD=31.75;ReadPosRankSum=-1.150e+00;SOR=4.461	GT:AD:DP:GQ:PGT:PID:PL:PS	./.	./.:1,0:1:0:.:.:0,0,0	./.	./.	0/0:6,0:6:18:.:.:0,18,241	0|1:1,3:4:33:0|1:184_C_A:123,0,33:184	./.	0/0:2,0:2:6:.:.:0,6,41	./.:2,0:2:0:.:.:0,0,0	./.	./.	0/0:1,0:1:3:.:.:0,3,45	1|1:0,1:1:3:1|1:184_C_A:45,3,0:184	0/0:1,0:1:3:.:.:0,3,16	0/0:2,0:2:6:.:.:0,6,45	./.:1,0:1:0:.:.:0,0,0	./.	0|1:1,3:4:33:0|1:184_C_A:123,0,33:184	./.:3,0:3:0:.:.:0,0,45	./.	1|1:0,3:3:9:1|1:184_C_A:135,9,0:184	./.	0/0:2,0:2:6:.:.:0,6,41	0/1:2,1:3:16:.:.:16,0,40	1|1:0,1:1:3:1|1:184_C_A:45,3,0:184	./.	1|1:0,3:3:9:1|1:184_C_A:135,9,0:184	0/0:4,0:4:12:.:.:0,12,99	./.:3,0:3:0:.:.:0,0,45	0|1:2,8:10:60:0|1:184_C_A:330,0,60:184	./.:1,0:1:0:.:.:0,0,0	0|1:1,4:5:30:0|1:184_C_A:165,0,30:184	1|1:0,10:10:30:1|1:184_C_A:450,30,0:184	./.
Unigene41025_All	192	.	G	A	1580.83	SOR4	AC=14;AF=0.412;AN=34;BaseQRankSum=1.15;DP=74;ExcessHet=0.0086;FS=8.921;InbreedingCoeff=0.2295;MLEAC=23;MLEAF=0.676;MQ=60.00;MQRankSum=0.00;QD=28.25;ReadPosRankSum=-1.150e+00;SOR=5.394	GT:AD:DP:GQ:PGT:PID:PL:PS	./.	0/0:1,0:1:3:.:.:0,3,43	./.	./.	0/0:6,0:6:18:.:.:0,18,241	0|1:1,3:4:33:0|1:184_C_A:123,0,33:184	./.	0/0:2,0:2:6:.:.:0,6,41	./.:2,0:2:0:.:.:0,0,0	./.	./.	./.:1,0:1:0:.:.:0,0,0	1|1:0,1:1:3:1|1:184_C_A:45,3,0:184	0/0:1,0:1:3:.:.:0,3,16	0/0:2,0:2:6:.:.:0,6,45	./.:1,0:1:0:.:.:0,0,0	./.	0|1:1,3:4:33:0|1:184_C_A:123,0,33:184	./.:3,0:3:0:.:.:0,0,45	./.	1|1:0,3:3:9:1|1:184_C_A:135,9,0:184	./.	0/0:2,0:2:6:.:.:0,6,41	0/0:4,0:4:12:.:.:0,12,103	1|1:0,1:1:3:1|1:184_C_A:45,3,0:184	./.	1|1:0,3:3:9:1|1:184_C_A:135,9,0:184	0/0:3,0:3:9:.:.:0,9,94	./.:4,0:4:0:.:.:0,0,16	0|1:2,8:10:60:0|1:184_C_A:330,0,60:184	./.:1,0:1:0:.:.:0,0,0	0|1:1,4:5:30:0|1:184_C_A:165,0,30:184	1|1:0,10:10:30:1|1:184_C_A:450,30,0:184	./.
Unigene41025_All	193	.	A	G	1577.78	SOR4	AC=14;AF=0.389;AN=36;BaseQRankSum=1.15;DP=73;ExcessHet=0.0056;FS=8.921;InbreedingCoeff=0.2117;MLEAC=22;MLEAF=0.611;MQ=60.00;MQRankSum=0.00;QD=27.30;ReadPosRankSum=-1.150e+00;SOR=5.394	GT:AD:DP:GQ:PGT:PID:PL:PS	./.	0/0:1,0:1:3:.:.:0,3,43	./.	./.	0/0:6,0:6:18:.:.:0,18,241	0|1:1,3:4:33:0|1:184_C_A:123,0,33:184	./.	0/0:2,0:2:6:.:.:0,6,41	./.:2,0:2:0:.:.:0,0,0	./.	./.	0/0:1,0:1:3:.:.:0,3,45	1|1:0,1:1:3:1|1:184_C_A:45,3,0:184	0/0:1,0:1:3:.:.:0,3,16	0/0:2,0:2:6:.:.:0,6,45	./.:1,0:1:0:.:.:0,0,0	./.	0|1:1,3:4:33:0|1:184_C_A:123,0,33:184	./.:3,0:3:0:.:.:0,0,45	./.	1|1:0,3:3:9:1|1:184_C_A:135,9,0:184	./.	0/0:1,0:1:3:.:.:0,3,29	0/0:4,0:4:12:.:.:0,12,103	1|1:0,1:1:3:1|1:184_C_A:45,3,0:184	./.	1|1:0,3:3:9:1|1:184_C_A:135,9,0:184	0/0:3,0:3:9:.:.:0,9,94	./.:4,0:4:0:.:.:0,0,16	0|1:2,8:10:60:0|1:184_C_A:330,0,60:184	./.:1,0:1:0:.:.:0,0,0	0|1:1,4:5:30:0|1:184_C_A:165,0,30:184	1|1:0,10:10:30:1|1:184_C_A:450,30,0:184	./.
Unigene41025_All	196	.	G	A	47.21	PASS	AC=1;AF=0.022;AN=46;BaseQRankSum=-2.362e+00;DP=74;ExcessHet=0.0000;FS=7.404;InbreedingCoeff=-0.1183;MLEAC=2;MLEAF=0.043;MQ=60.00;MQRankSum=0.00;QD=4.29;ReadPosRankSum=2.36;SOR=0.010	GT:AD:DP:GQ:PGT:PID:PL:PS	./.	0/0:1,0:1:3:.:.:0,3,43	./.	./.	0/0:6,0:6:18:.:.:0,18,241	0/0:4,0:4:12:.:.:0,12,141	./.	0/0:2,0:2:6:.:.:0,6,41	0/0:2,0:2:6:.:.:0,6,74	./.	./.	0/0:1,0:1:3:.:.:0,3,45	0/0:1,0:1:3:.:.:0,3,45	0/0:1,0:1:3:.:.:0,3,16	0/0:2,0:2:6:.:.:0,6,45	0/0:1,0:1:3:.:.:0,3,45	./.	0/0:5,0:5:15:.:.:0,15,188	0/0:2,0:2:6:.:.:0,6,74	./.	0/0:3,0:3:9:.:.:0,9,134	./.	0/0:1,0:1:3:.:.:0,3,29	0/0:4,0:4:12:.:.:0,12,103	0/0:1,0:1:3:.:.:0,3,45	./.	0/0:3,0:3:9:.:.:0,9,134	0/0:3,0:3:9:.:.:0,9,94	0/0:4,0:4:9:.:.:0,9,135	0|1:9,2:11:57:0|1:187_T_C:57,0,366:187	0/0:1,0:1:3:.:.:0,3,45	0/0:5,0:5:15:.:.:0,15,208	0/0:10,0:10:30:.:.:0,30,432	./.
Unigene41025_All	219	.	G	C	3111.39	SOR4	AC=21;AF=0.500;AN=42;BaseQRankSum=0.431;DP=105;ExcessHet=0.0725;FS=30.364;InbreedingCoeff=0.2242;MLEAC=33;MLEAF=0.786;MQ=60.00;MQRankSum=0.00;QD=33.66;ReadPosRankSum=-6.740e-01;SOR=6.621	GT:AD:DP:GQ:PGT:PID:PL:PS	./.	./.:1,0:1:0:.:.:0,0,0	./.	./.	0/0:7,0:7:21:.:.:0,21,255	0/1:1,6:7:24:.:.:230,0,24	./.	0/0:2,0:2:6:.:.:0,6,41	0|1:1,1:2:39:0|1:219_G_C:39,0,39:219	./.	./.	0/0:1,0:1:3:.:.:0,3,45	1/1:0,3:3:9:.:.:134,9,0	./.:2,0:2:0:.:.:0,0,0	0/1:2,1:3:36:.:.:36,0,60	./.:1,0:1:0:.:.:0,0,0	./.	0/1:1,5:6:7:.:.:206,0,7	0/0:2,0:2:3:.:.:0,3,45	./.	1/1:0,7:7:21:.:.:313,21,0	1/1:0,3:3:9:.:.:134,9,0	0/0:1,0:1:3:.:.:0,3,29	0/0:4,0:5:12:.:.:0,12,99	1/1:0,3:3:9:.:.:134,9,0	./.	1/1:0,4:4:12:.:.:179,12,0	0/0:3,0:3:9:.:.:0,9,94	0/1:1,4:5:14:.:.:164,0,14	0/1:1,14:15:0:.:.:547,0,0	1/1:0,2:2:6:.:.:90,6,0	0/1:1,5:6:27:.:.:206,0,27	1/1:0,14:14:42:.:.:627,42,0	./.
Unigene41025_All	227	.	G	C	151.71	PASS	AC=2;AF=0.043;AN=46;BaseQRankSum=0.674;DP=114;ExcessHet=0.0976;FS=0.000;InbreedingCoeff=0.0155;MLEAC=3;MLEAF=0.065;MQ=60.00;MQRankSum=0.00;QD=18.96;ReadPosRankSum=-6.740e-01;SOR=1.911	GT:AD:DP:GQ:PGT:PID:PL:PS	./.	0/0:2,0:2:6:.:.:0,6,80	./.	./.	0/0:7,0:7:21:.:.:0,21,255	0/1:4,4:8:99:.:.:129,0,137	./.	0/0:2,0:2:6:.:.:0,6,41	0|1:1,1:2:39:0|1:219_G_C:39,0,39:219	./.	./.	0/0:1,0:1:3:.:.:0,3,45	0/0:4,0:4:12:.:.:0,12,139	0/0:2,0:2:6:.:.:0,6,61	0/0:4,0:4:12:.:.:0,12,119	0/0:1,0:1:3:.:.:0,3,45	./.	0/0:6,0:6:18:.:.:0,18,249	./.:1,0:1:0:.:.:0,0,0	./.	0/0:7,0:7:21:.:.:0,21,285	0/0:3,0:3:9:.:.:0,9,118	0/0:1,0:1:3:.:.:0,3,29	0/0:7,0:7:21:.:.:0,21,165	0/0:3,0:3:9:.:.:0,9,134	./.	0/0:4,0:4:12:.:.:0,12,179	0/0:4,0:4:12:.:.:0,12,139	0/0:5,0:5:15:.:.:0,15,196	0/0:16,0:16:48:.:.:0,48,688	0/0:2,0:2:6:.:.:0,6,90	0/0:7,0:7:21:.:.:0,21,297	0/0:15,0:15:45:.:.:0,45,631	./.
Unigene41025_All	246	.	T	C	4668.45	PASS	AC=28;AF=0.636;AN=44;BaseQRankSum=0.00;DP=137;ExcessHet=0.0235;FS=5.954;InbreedingCoeff=0.1676;MLEAC=39;MLEAF=0.886;MQ=60.00;MQRankSum=0.00;QD=26.89;ReadPosRankSum=0.282;SOR=3.026	GT:AD:DP:GQ:PGT:PID:PL:PS	./.	0/0:1,0:1:3:.:.:0,3,45	0/0:1,0:1:3:.:.:0,3,39	./.	0/0:7,0:7:21:.:.:0,21,255	0|1:1,9:10:15:0|1:246_T_C:375,0,15:246	./.	0/0:2,0:2:6:.:.:0,6,41	0|1:1,1:2:39:0|1:219_G_C:39,0,39:219	./.	./.	0/0:1,0:1:3:.:.:0,3,45	1|1:0,4:4:12:1|1:246_T_C:180,12,0:246	1|1:0,1:1:3:1|1:246_T_C:45,3,0:246	0|1:2,2:4:78:0|1:246_T_C:78,0,78:246	1|1:0,1:1:3:1|1:246_T_C:45,3,0:246	./.:1,0:1:0:.:.:0,0,0	0|1:1,9:10:15:0|1:246_T_C:375,0,15:246	1|1:0,1:1:3:1|1:246_T_C:45,3,0:246	./.	1|1:0,11:11:33:1|1:246_T_C:495,33,0:246	1|1:0,5:5:15:1|1:246_T_C:225,15,0:246	./.	./.:7,0:7:0:.:.:0,0,104	1|1:0,3:3:9:1|1:246_T_C:135,9,0:246	./.	1|1:0,6:6:18:1|1:246_T_C:270,18,0:246	./.:4,0:4:0:.:.:0,0,49	0|1:1,4:5:30:0|1:246_T_C:165,0,30:246	1|1:1,20:21:18:1|1:246_T_C:855,18,0:246	1|1:0,1:1:3:1|1:246_T_C:45,3,0:246	0|1:1,8:9:18:0|1:246_T_C:333,0,18:246	1|1:0,19:19:57:1|1:246_T_C:853,57,0:246	./.
Unigene41025_All	250	.	G	A	4929.08	PASS	AC=28;AF=0.636;AN=44;BaseQRankSum=-2.710e-01;DP=145;ExcessHet=0.0235;FS=7.415;InbreedingCoeff=0.1712;MLEAC=39;MLEAF=0.886;MQ=60.00;MQRankSum=0.00;QD=36.34;ReadPosRankSum=0.253;SOR=2.774	GT:AD:DP:GQ:PGT:PID:PL:PS	./.	0/0:1,0:1:3:.:.:0,3,45	0/0:1,0:1:3:.:.:0,3,39	./.	0/0:8,0:8:21:.:.:0,21,315	0|1:1,10:11:12:0|1:246_T_C:417,0,12:246	./.	0/0:2,0:2:6:.:.:0,6,41	0|1:1,1:2:39:0|1:219_G_C:39,0,39:219	./.	./.	0/0:1,0:1:3:.:.:0,3,45	1|1:0,5:5:15:1|1:246_T_C:225,15,0:246	1|1:0,1:1:3:1|1:246_T_C:45,3,0:246	0|1:2,2:4:78:0|1:246_T_C:78,0,78:246	1|1:0,1:1:3:1|1:246_T_C:45,3,0:246	./.:1,0:1:0:.:.:0,0,0	0|1:1,9:10:15:0|1:246_T_C:375,0,15:246	1|1:0,1:1:3:1|1:246_T_C:45,3,0:246	./.	1|1:0,13:13:39:1|1:246_T_C:585,39,0:246	1|1:0,5:5:15:1|1:246_T_C:225,15,0:246	./.	./.:7,0:7:0:.:.:0,0,104	1|1:0,3:3:9:1|1:246_T_C:135,9,0:246	./.	1|1:0,7:7:21:1|1:246_T_C:315,21,0:246	./.:4,0:4:0:.:.:0,0,49	0|1:1,5:6:27:0|1:246_T_C:207,0,27:246	1|1:1,20:21:18:1|1:246_T_C:855,18,0:246	1|1:0,1:1:3:1|1:246_T_C:45,3,0:246	0|1:2,9:11:57:0|1:246_T_C:372,0,57:246	1|1:0,18:18:54:1|1:246_T_C:810,54,0:246	./.
Unigene41025_All	254	.	A	C	5799.03	PASS	AC=28;AF=0.636;AN=44;BaseQRankSum=0.00;DP=165;ExcessHet=0.0235;FS=7.107;InbreedingCoeff=0.1991;MLEAC=39;MLEAF=0.886;MQ=60.00;MQRankSum=0.00;QD=27.21;ReadPosRankSum=0.674;SOR=2.653	GT:AD:DP:GQ:PGT:PID:PL:PS	./.	0/0:1,0:1:3:.:.:0,3,45	0/0:1,0:1:3:.:.:0,3,39	./.	0/0:8,0:8:21:.:.:0,21,315	0|1:1,12:13:6:0|1:246_T_C:501,0,6:246	./.	0/0:2,0:2:6:.:.:0,6,41	0|1:1,1:2:39:0|1:219_G_C:39,0,39:219	./.	./.	0/0:1,0:1:3:.:.:0,3,45	1|1:0,6:6:18:1|1:246_T_C:270,18,0:246	1|1:0,1:1:3:1|1:246_T_C:45,3,0:246	0|1:2,2:4:78:0|1:246_T_C:78,0,78:246	1|1:0,1:1:3:1|1:246_T_C:45,3,0:246	./.:1,0:1:0:.:.:0,0,0	0|1:1,9:10:15:0|1:246_T_C:375,0,15:246	1|1:0,3:3:9:1|1:246_T_C:135,9,0:246	./.	1|1:0,16:16:48:1|1:246_T_C:659,48,0:246	1|1:0,5:5:15:1|1:246_T_C:225,15,0:246	./.	./.:6,0:6:0:.:.:0,0,99	1|1:0,3:3:9:1|1:246_T_C:135,9,0:246	./.	1|1:0,8:8:24:1|1:246_T_C:360,24,0:246	./.:4,0:4:0:.:.:0,0,49	0|1:1,6:7:24:0|1:246_T_C:249,0,24:246	1|1:1,26:27:36:1|1:246_T_C:1125,36,0:246	1|1:0,1:1:3:1|1:246_T_C:45,3,0:246	0|1:2,12:14:48:0|1:246_T_C:498,0,48:246	1|1:0,20:20:60:1|1:246_T_C:900,60,0:246	./.
Unigene41025_All	262	.	A	G	6154.23	PASS	AC=28;AF=0.636;AN=44;BaseQRankSum=1.14;DP=177;ExcessHet=0.0235;FS=0.000;InbreedingCoeff=0.2341;MLEAC=40;MLEAF=0.909;MQ=60.00;MQRankSum=0.00;QD=30.75;ReadPosRankSum=0.674;SOR=1.580	GT:AD:DP:GQ:PGT:PID:PL:PS	./.	0/0:2,0:2:6:.:.:0,6,49	0/0:1,0:1:3:.:.:0,3,39	./.	0/0:6,0:6:18:.:.:0,18,176	0|1:1,13:14:3:0|1:246_T_C:523,0,3:246	./.	0/0:2,0:2:6:.:.:0,6,41	0|1:1,1:2:39:0|1:219_G_C:39,0,39:219	./.	./.	0/0:1,0:1:3:.:.:0,3,45	1|1:0,6:6:18:1|1:246_T_C:270,18,0:246	1|1:0,1:1:3:1|1:246_T_C:45,3,0:246	0|1:2,2:4:78:0|1:246_T_C:78,0,78:246	1|1:0,1:1:3:1|1:246_T_C:45,3,0:246	./.:1,0:1:0:.:.:0,0,0	0|1:1,10:11:12:0|1:246_T_C:397,0,12:246	1|1:0,4:4:12:1|1:246_T_C:160,12,0:246	./.	1|1:0,17:17:51:1|1:246_T_C:684,51,0:246	1|1:0,6:6:18:1|1:246_T_C:250,18,0:246	./.	./.:6,0:6:0:.:.:0,0,99	1|1:0,6:6:18:1|1:246_T_C:209,18,0:246	./.	1|1:0,8:8:24:1|1:246_T_C:360,24,0:246	./.:4,0:4:0:.:.:0,0,49	0|1:1,6:7:24:0|1:246_T_C:249,0,24:246	1|1:0,28:28:84:1|1:246_T_C:1219,84,0:246	1|1:0,1:1:3:1|1:246_T_C:45,3,0:246	0|1:2,13:15:45:0|1:246_T_C:520,0,45:246	1|1:0,21:21:63:1|1:246_T_C:945,63,0:246	./.
Unigene41025_All	277	.	G	T	11666.2	PASS	AC=34;AF=0.708;AN=48;BaseQRankSum=0.00;DP=291;ExcessHet=0.0007;FS=7.237;InbreedingCoeff=0.4599;MLEAC=48;MLEAF=1.00;MQ=60.00;MQRankSum=0.00;QD=26.88;ReadPosRankSum=0.253;SOR=2.200	GT:AD:DP:GQ:PGT:PID:PL:PS	./.	0/0:2,0:2:6:.:.:0,6,49	0/0:1,0:1:3:.:.:0,3,39	./.	0/0:6,0:6:15:.:.:0,15,225	1|1:1,23:24:27:1|1:277_G_T:990,27,0:277	./.	0/0:2,0:2:6:.:.:0,6,41	0|1:1,1:2:39:0|1:277_G_T:39,0,39:277	./.:1,0:1:0:.:.:0,0,0	./.	0/0:1,0:1:3:.:.:0,3,45	1|1:0,8:8:24:1|1:277_G_T:360,24,0:277	1|1:0,5:5:15:1|1:277_G_T:225,15,0:277	0|1:1,4:5:30:0|1:277_G_T:165,0,30:277	1|1:0,2:2:6:1|1:277_G_T:90,6,0:277	./.:3,0:3:0:.:.:0,0,0	1|1:0,19:19:57:1|1:277_G_T:855,57,0:277	1|1:0,8:8:24:1|1:277_G_T:360,24,0:277	./.:1,0:1:0:.:.:0,0,0	1|1:0,22:22:66:1|1:277_G_T:990,66,0:277	1|1:0,7:7:21:1|1:277_G_T:315,21,0:277	./.:1,0:1:0:.:.:0,0,0	./.:6,0:6:0:.:.:0,0,99	1|1:0,12:12:36:1|1:277_G_T:540,36,0:277	1|1:0,7:7:21:1|1:277_G_T:315,21,0:277	1|1:0,16:16:48:1|1:277_G_T:720,48,0:277	0|1:2,3:5:69:0|1:277_G_T:120,0,69:277	1|1:0,13:13:39:1|1:277_G_T:585,39,0:277	1|1:0,40:40:99:1|1:277_G_T:1800,120,0:277	1|1:0,4:4:12:1|1:277_G_T:180,12,0:277	0|1:2,28:30:0:0|1:277_G_T:1170,0,0:277	1|1:0,37:37:99:1|1:277_G_T:1665,111,0:277	./.
Unigene41025_All	279	.	A	G	12107.3	PASS	AC=36;AF=0.783;AN=46;BaseQRankSum=0.253;DP=298;ExcessHet=0.1555;FS=2.996;InbreedingCoeff=0.2490;MLEAC=51;MLEAF=1.00;MQ=60.00;MQRankSum=0.00;QD=30.55;ReadPosRankSum=0.290;SOR=1.615	GT:AD:DP:GQ:PGT:PID:PL:PS	./.	1/1:0,2:2:6:.:.:49,6,0	0/0:1,0:1:3:.:.:0,3,39	./.	0/1:4,2:6:52:.:.:52,0,103	1/1:1,26:27:36:.:.:1125,36,0	./.	0/0:2,0:2:6:.:.:0,6,41	0|1:1,1:2:39:0|1:277_G_T:39,0,39:277	./.:1,0:1:0:.:.:0,0,0	./.	./.:1,0:1:0:.:.:0,0,0	1|1:0,8:8:24:1|1:277_G_T:360,24,0:277	0|1:1,5:6:27:0|1:277_G_T:207,0,27:277	0|1:1,4:5:30:0|1:277_G_T:165,0,30:277	1|1:0,2:2:6:1|1:277_G_T:90,6,0:277	./.:3,0:3:0:.:.:0,0,0	1|1:0,20:20:60:1|1:277_G_T:900,60,0:277	1|1:0,8:8:24:1|1:277_G_T:360,24,0:277	./.:1,0:1:0:.:.:0,0,0	1|1:0,22:22:66:1|1:277_G_T:990,66,0:277	1|1:0,7:7:21:1|1:277_G_T:315,21,0:277	./.:1,0:1:0:.:.:0,0,0	./.:6,0:6:0:.:.:0,0,9	1|1:0,13:13:39:1|1:277_G_T:585,39,0:277	1|1:0,7:7:21:1|1:277_G_T:315,21,0:277	1|1:0,16:16:48:1|1:277_G_T:720,48,0:277	0|1:2,5:7:63:0|1:277_G_T:204,0,63:277	1|1:0,13:13:39:1|1:277_G_T:585,39,0:277	1|1:0,40:40:99:1|1:277_G_T:1800,120,0:277	1|1:0,4:4:12:1|1:277_G_T:180,12,0:277	0|1:2,28:30:0:0|1:277_G_T:1170,0,0:277	1|1:0,37:37:99:1|1:277_G_T:1665,111,0:277	./.
Unigene41025_All	283	.	C	T	12090.5	PASS	AC=33;AF=0.717;AN=46;BaseQRankSum=0.00;DP=301;ExcessHet=0.0095;FS=3.885;InbreedingCoeff=0.3704;MLEAC=48;MLEAF=1.00;MQ=60.00;MQRankSum=0.00;QD=28.69;ReadPosRankSum=0.674;SOR=1.659	GT:AD:DP:GQ:PGT:PID:PL:PS	./.	0/0:2,0:2:6:.:.:0,6,49	0/0:1,0:1:3:.:.:0,3,39	./.	0/0:5,0:5:12:.:.:0,12,180	1|1:1,28:29:42:1|1:277_G_T:1203,42,0:277	./.	./.	0|1:1,2:3:36:0|1:277_G_T:61,0,36:277	./.:1,0:1:0:.:.:0,0,0	./.	0/0:1,0:1:3:.:.:0,3,45	1|1:0,8:8:24:1|1:277_G_T:360,24,0:277	0|1:1,5:6:27:0|1:277_G_T:207,0,27:277	0|1:1,4:5:30:0|1:277_G_T:165,0,30:277	1|1:0,2:2:6:1|1:277_G_T:90,6,0:277	./.:3,0:3:0:.:.:0,0,0	1|1:0,20:20:60:1|1:277_G_T:900,60,0:277	1|1:0,8:8:24:1|1:277_G_T:360,24,0:277	./.:1,0:1:0:.:.:0,0,0	1|1:0,22:22:66:1|1:277_G_T:990,66,0:277	1|1:0,7:7:21:1|1:277_G_T:315,21,0:277	./.:1,0:1:0:.:.:0,0,0	./.:6,0:6:0:.:.:0,0,99	1|1:0,13:13:39:1|1:277_G_T:585,39,0:277	1|1:0,7:7:21:1|1:277_G_T:315,21,0:277	1|1:0,16:16:48:1|1:277_G_T:720,48,0:277	0|1:1,5:6:27:0|1:277_G_T:207,0,27:277	1|1:0,14:14:42:1|1:277_G_T:610,42,0:277	1|1:0,40:40:99:1|1:277_G_T:1800,120,0:277	1|1:0,4:4:12:1|1:277_G_T:180,12,0:277	0|1:2,28:30:0:0|1:277_G_T:1170,0,0:277	1|1:0,37:37:99:1|1:277_G_T:1665,111,0:277	./.
Unigene41025_All	284	.	T	A	12090.5	PASS	AC=33;AF=0.717;AN=46;BaseQRankSum=-5.240e-01;DP=303;ExcessHet=0.0095;FS=3.885;InbreedingCoeff=0.3704;MLEAC=48;MLEAF=1.00;MQ=60.00;MQRankSum=0.00;QD=33.40;ReadPosRankSum=1.28;SOR=1.659	GT:AD:DP:GQ:PGT:PID:PL:PS	./.	0/0:2,0:2:6:.:.:0,6,49	0/0:1,0:1:3:.:.:0,3,39	./.	0/0:5,0:5:12:.:.:0,12,180	1|1:1,28:29:42:1|1:277_G_T:1203,42,0:277	./.	./.	0|1:1,2:3:36:0|1:277_G_T:61,0,36:277	./.:1,0:1:0:.:.:0,0,0	./.	0/0:1,0:1:3:.:.:0,3,45	1|1:0,8:8:24:1|1:277_G_T:360,24,0:277	0|1:1,5:6:27:0|1:277_G_T:207,0,27:277	0|1:1,4:5:30:0|1:277_G_T:165,0,30:277	1|1:0,2:2:6:1|1:277_G_T:90,6,0:277	./.:3,0:3:0:.:.:0,0,0	1|1:0,20:20:60:1|1:277_G_T:900,60,0:277	1|1:0,8:8:24:1|1:277_G_T:360,24,0:277	./.:1,0:1:0:.:.:0,0,0	1|1:0,22:22:66:1|1:277_G_T:990,66,0:277	1|1:0,7:7:21:1|1:277_G_T:315,21,0:277	./.:1,0:1:0:.:.:0,0,0	./.:6,0:6:0:.:.:0,0,99	1|1:0,13:13:39:1|1:277_G_T:585,39,0:277	1|1:0,7:7:21:1|1:277_G_T:315,21,0:277	1|1:0,16:16:48:1|1:277_G_T:720,48,0:277	0|1:1,5:6:27:0|1:277_G_T:207,0,27:277	1|1:0,14:14:42:1|1:277_G_T:610,42,0:277	1|1:0,40:40:99:1|1:277_G_T:1800,120,0:277	1|1:0,4:4:12:1|1:277_G_T:180,12,0:277	0|1:2,28:30:0:0|1:277_G_T:1170,0,0:277	1|1:0,37:37:99:1|1:277_G_T:1665,111,0:277	./.
Unigene41025_All	311	.	C	A	336.13	PASS	AC=4;AF=0.077;AN=52;BaseQRankSum=1.38;DP=376;ExcessHet=0.5377;FS=0.000;InbreedingCoeff=-0.0165;MLEAC=5;MLEAF=0.096;MQ=60.00;MQRankSum=0.00;QD=7.64;ReadPosRankSum=0.131;SOR=0.678	GT:AD:DP:GQ:PGT:PID:PL:PS	./.	0/0:1,0:1:3:.:.:0,3,42	./.	./.:1,0:1:0:.:.:0,0,0	0/1:1,5:6:27:.:.:207,0,27	0/0:35,0:35:99:.:.:0,102,976	./.	./.	0/0:3,0:3:9:.:.:0,9,78	0/0:2,0:2:6:.:.:0,6,41	./.	./.	0/0:11,0:11:33:.:.:0,33,340	0|1:10,2:12:54:0|1:311_C_A:54,0,414:311	0/0:5,0:5:15:.:.:0,15,184	0/0:4,0:4:12:.:.:0,12,139	0/0:7,0:7:21:.:.:0,21,177	0/0:26,0:26:72:.:.:0,72,1080	0/0:13,0:13:39:.:.:0,39,430	0/0:1,0:1:3:.:.:0,3,45	0/0:27,2:29:37:.:.:0,37,698	0/0:11,0:11:33:.:.:0,33,316	0/0:1,0:1:3:.:.:0,3,45	0|1:1,2:3:25:0|1:311_C_A:81,0,25:311	0/0:15,0:15:45:.:.:0,45,451	0/0:9,0:9:27:.:.:0,27,267	0/0:30,0:30:90:.:.:0,90,854	0/0:5,0:5:15:.:.:0,15,124	0|1:21,2:23:21:0|1:311_C_A:21,0,876:311	0/0:40,0:40:99:.:.:0,120,1574	0/0:8,0:8:24:.:.:0,24,262	0|0:36,2:38:24:0|1:311_C_A:0,24,1530:311	0/0:37,0:37:99:.:.:0,111,1376	./.
Unigene41025_All	312	.	C	A	103.99	PASS	AC=1;AF=0.019;AN=54;BaseQRankSum=0.674;DP=374;ExcessHet=0.0000;FS=0.000;InbreedingCoeff=-0.0584;MLEAC=1;MLEAF=0.019;MQ=60.00;MQRankSum=0.00;QD=17.33;ReadPosRankSum=1.96;SOR=0.991	GT:AD:DP:GQ:PL	./.	0/0:1,0:1:3:0,3,42	./.	0/0:1,0:1:3:0,3,45	0/1:3,3:6:99:117,0,117	0/0:35,0:35:99:0,102,976	./.	./.	0/0:3,0:3:9:0,9,78	0/0:2,0:2:6:0,6,41	./.	./.	0/0:11,0:11:33:0,33,340	0/0:12,0:12:36:0,36,337	0/0:5,0:5:15:0,15,184	0/0:4,0:4:12:0,12,139	0/0:7,0:7:21:0,21,177	0/0:26,0:26:72:0,72,1080	0/0:13,0:13:39:0,39,430	0/0:1,0:1:3:0,3,45	0/0:29,0:29:84:0,84,789	0/0:11,0:11:33:0,33,316	0/0:1,0:1:3:0,3,45	0/0:2,0:2:6:0,6,49	0/0:15,0:15:45:0,45,451	0/0:9,0:9:27:0,27,267	0/0:30,0:30:90:0,90,854	0/0:5,0:5:15:0,15,124	0/0:22,0:22:66:0,66,724	0/0:40,0:40:99:0,120,1574	0/0:8,0:8:24:0,24,262	0/0:38,0:38:99:0,102,1530	0/0:37,0:37:99:0,111,1376	./.
Unigene41025_All	316	.	G	A	480.03	PASS	AC=8;AF=0.148;AN=54;BaseQRankSum=-4.380e-01;DP=382;ExcessHet=0.0001;FS=0.000;InbreedingCoeff=0.4865;MLEAC=8;MLEAF=0.148;MQ=60.00;MQRankSum=0.00;QD=10.67;ReadPosRankSum=-5.420e-01;SOR=0.680	GT:AD:DP:GQ:PGT:PID:PL:PS	./.	1|1:0,2:2:6:1|1:316_G_A:90,6,0:316	./.	0/0:1,0:1:3:.:.:0,3,45	1|1:0,6:6:18:1|1:316_G_A:270,18,0:316	0/0:35,0:35:99:.:.:0,102,976	./.	./.	0/0:3,0:3:9:.:.:0,9,78	0/0:2,0:2:6:.:.:0,6,41	./.	./.	0/0:12,0:12:36:.:.:0,36,361	0|1:10,2:12:54:0|1:311_C_A:54,0,414:311	0/0:5,0:5:15:.:.:0,15,184	0/0:4,0:4:12:.:.:0,12,139	0/0:7,0:7:21:.:.:0,21,177	0/0:26,0:26:72:.:.:0,72,1080	0/0:16,0:16:48:.:.:0,48,488	0/0:1,0:1:3:.:.:0,3,45	0/0:30,0:30:90:.:.:0,90,802	0/0:11,0:11:33:.:.:0,33,316	0/0:1,0:1:3:.:.:0,3,45	1|1:0,2:2:6:1|1:311_C_A:90,6,0:311	0/0:15,0:15:42:.:.:0,42,630	0/0:9,0:9:27:.:.:0,27,267	0/0:30,0:30:90:.:.:0,90,854	0/0:5,0:5:15:.:.:0,15,124	0|1:21,2:23:21:0|1:311_C_A:21,0,876:311	0/0:40,0:40:99:.:.:0,120,1574	0/0:8,0:8:24:.:.:0,24,262	0|0:37,2:39:27:0|1:311_C_A:0,27,1575:311	0/0:37,0:37:99:.:.:0,111,1376	./.
Unigene41025_All	334	.	C	A,*	8728.31	PASS	AC=26,6;AF=0.542,0.125;AN=48;BaseQRankSum=-3.550e-01;DP=490;ExcessHet=0.0423;FS=1.380;InbreedingCoeff=0.2260;MLEAC=34,6;MLEAF=0.708,0.125;MQ=60.00;MQRankSum=0.00;QD=20.54;ReadPosRankSum=0.524;SOR=0.566	GT:AD:DP:GQ:PGT:PID:PL:PS	./.	2|2:0,0,2:2:6:1|1:316_G_A:90,90,90,6,6,0:316	./.	./.:1,0,0:1:0:.:.:0,0,0,0,0,0	0|2:2,0,6:8:66:0|1:316_G_A:246,252,336,0,84,66:316	1/1:0,50,0:50:99:.:.:1369,150,0,1369,150,1369	./.	./.	1/1:0,2,0:2:6:.:.:90,6,0,90,6,90	1/1:0,2,0:2:6:.:.:49,6,0,49,6,49	./.	./.	0/0:11,0,0:11:33:.:.:0,33,356,33,356,356	0/2:9,2,3:14:76:.:.:93,76,286,0,190,403	0/1:2,3,0:5:75:.:.:79,0,75,85,84,169	1/1:0,5,0:5:15:.:.:144,15,0,144,15,144	0/0:7,0,0:7:21:.:.:0,21,177,21,177,177	1/1:0,31,0:31:92:.:.:852,92,0,852,92,852	0/1:13,4,0:17:48:.:.:48,0,371,87,383,470	0/0:1,0,0:1:3:.:.:0,3,45,3,45,45	1/1:0,30,0:30:89:.:.:812,89,0,812,89,812	0/0:13,0,0:13:39:.:.:0,39,333,39,333,333	1/1:0,2,0:2:6:.:.:90,6,0,90,6,90	2|2:0,0,2:2:6:1|1:311_C_A:90,90,90,6,6,0:311	0/1:12,5,0:17:93:.:.:93,0,286,129,301,430	./.:10,0,0:10:0:.:.:0,0,198,0,198,198	0/1:17,13,0:30:99:.:.:292,0,431,343,470,812	1/1:0,5,0:5:15:.:.:124,15,0,124,15,124	0/1:13,11,2:26:99:.:.:225,0,310,210,292,963	1/1:0,71,0:71:99:.:.:2020,212,0,2185,229,2833	./.:9,0,0:9:0:.:.:0,0,233,0,233,233	0/1:21,18,2:41:99:.:.:448,0,486,464,508,1548	1/1:0,65,0:65:99:.:.:1948,195,0,1948,195,1948	./.
Unigene41025_All	337	.	G	A	447.3	PASS	AC=7;AF=0.140;AN=50;BaseQRankSum=1.83;DP=456;ExcessHet=0.0039;FS=1.149;InbreedingCoeff=0.3086;MLEAC=7;MLEAF=0.140;MQ=60.00;MQRankSum=0.00;QD=8.44;ReadPosRankSum=0.842;SOR=0.798	GT:AD:DP:GQ:PGT:PID:PL:PS	./.	1|1:0,2:2:6:1|1:316_G_A:90,6,0:316	./.	./.:1,0:1:0:.:.:0,0,0	0|1:2,5:7:69:0|1:316_G_A:204,0,69:316	0/0:41,0:41:99:.:.:0,108,1280	./.	./.	0/0:2,0:2:6:.:.:0,6,74	0/0:2,0:2:6:.:.:0,6,41	./.	./.	0/0:11,0:11:33:.:.:0,33,356	0|1:11,3:14:93:0|1:311_C_A:93,0,453:311	0/0:6,0:6:18:.:.:0,18,180	0/0:5,0:5:15:.:.:0,15,115	0/0:7,0:7:21:.:.:0,21,177	0/0:30,0:30:87:.:.:0,87,1305	0/0:17,0:17:51:.:.:0,51,496	0/0:1,0:1:3:.:.:0,3,45	0/0:34,0:34:12:.:.:0,12,742	0/0:14,0:14:42:.:.:0,42,338	0/0:2,0:2:6:.:.:0,6,90	1|1:0,2:2:6:1|1:311_C_A:90,6,0:311	0/0:18,0:18:9:.:.:0,9,436	0/0:11,0:11:33:.:.:0,33,292	0/0:29,0:29:81:.:.:0,81,881	0/0:5,0:5:15:.:.:0,15,124	0|1:26,2:28:6:0|1:311_C_A:6,0,1086:311	0/0:59,0:59:99:.:.:0,120,1800	./.:9,0:9:0:.:.:0,0,233	0|0:40,2:42:36:0|1:311_C_A:0,36,1710:311	0/0:57,0:57:99:.:.:0,120,1800	./.
Unigene41025_All	339	.	C	G	440.73	PASS	AC=7;AF=0.140;AN=50;BaseQRankSum=1.65;DP=455;ExcessHet=0.0039;FS=0.000;InbreedingCoeff=0.2909;MLEAC=7;MLEAF=0.140;MQ=60.00;MQRankSum=0.00;QD=8.16;ReadPosRankSum=-7.590e-01;SOR=0.765	GT:AD:DP:GQ:PGT:PID:PL:PS	./.	1|1:0,2:2:6:1|1:316_G_A:90,6,0:316	./.	./.:1,0:1:0:.:.:0,0,0	0|1:2,5:7:69:0|1:316_G_A:175,0,69:316	0/0:41,0:41:99:.:.:0,108,1280	./.	./.	0/0:2,0:2:6:.:.:0,6,74	0/0:2,0:2:6:.:.:0,6,41	./.	./.	0/0:11,0:11:33:.:.:0,33,356	0|1:11,3:14:93:0|1:311_C_A:93,0,453:311	0/0:6,0:6:18:.:.:0,18,180	0/0:5,0:5:15:.:.:0,15,115	0/0:7,0:7:21:.:.:0,21,177	0/0:30,0:30:87:.:.:0,87,1305	0/0:17,0:17:51:.:.:0,51,496	0/0:1,0:1:3:.:.:0,3,45	0/0:32,0:32:6:.:.:0,6,692	0/0:14,0:14:42:.:.:0,42,338	0/0:3,0:3:9:.:.:0,9,94	1|1:0,2:2:6:1|1:311_C_A:90,6,0:311	0/0:18,0:18:9:.:.:0,9,436	0/0:11,0:11:33:.:.:0,33,292	0/0:29,0:29:81:.:.:0,81,881	0/0:5,0:5:15:.:.:0,15,124	0|1:26,3:29:28:0|1:311_C_A:28,0,1083:311	0/0:59,0:59:99:.:.:0,120,1800	./.:9,0:9:0:.:.:0,0,233	0/0:41,0:41:78:.:.:0,78,1145	0/0:57,0:57:99:.:.:0,120,1800	./.
Unigene41025_All	342	.	T	C	398.58	PASS	AC=7;AF=0.140;AN=50;BaseQRankSum=1.15;DP=456;ExcessHet=0.0039;FS=0.000;InbreedingCoeff=0.2945;MLEAC=7;MLEAF=0.140;MQ=60.00;MQRankSum=0.00;QD=7.52;ReadPosRankSum=-1.041e+00;SOR=0.646	GT:AD:DP:GQ:PGT:PID:PL:PS	./.	1|1:0,2:2:6:1|1:316_G_A:90,6,0:316	./.	./.:1,0:1:0:.:.:0,0,0	0|1:2,4:6:72:0|1:316_G_A:133,0,72:316	0/0:41,0:41:99:.:.:0,108,1280	./.	./.	0/0:2,0:2:6:.:.:0,6,74	0/0:2,0:2:6:.:.:0,6,41	./.	./.	0/0:11,0:11:33:.:.:0,33,356	0|1:11,3:14:93:0|1:311_C_A:93,0,453:311	0/0:6,0:6:18:.:.:0,18,180	0/0:5,0:5:15:.:.:0,15,115	0/0:7,0:7:21:.:.:0,21,177	0/0:30,0:30:87:.:.:0,87,1305	0/0:17,0:17:51:.:.:0,51,496	0/0:1,0:1:3:.:.:0,3,45	0/0:32,0:32:6:.:.:0,6,732	0/0:14,0:14:42:.:.:0,42,338	0/0:4,0:4:12:.:.:0,12,99	1|1:0,2:2:6:1|1:311_C_A:90,6,0:311	0/0:18,0:18:9:.:.:0,9,427	0/0:11,0:11:33:.:.:0,33,292	0/0:29,0:29:81:.:.:0,81,881	0/0:5,0:5:15:.:.:0,15,124	0|1:26,3:29:28:0|1:311_C_A:28,0,1083:311	0/0:59,0:59:99:.:.:0,120,1800	./.:10,0:10:0:.:.:0,0,238	0/0:41,0:41:78:.:.:0,78,1145	0/0:57,0:57:99:.:.:0,120,1800	./.
Unigene41025_All	395	.	C	T	38.81	PASS	AC=1;AF=0.019;AN=52;BaseQRankSum=3.62;DP=440;ExcessHet=0.0000;FS=6.351;InbreedingCoeff=0.0205;MLEAC=1;MLEAF=0.019;MQ=60.00;MQRankSum=0.00;QD=2.99;ReadPosRankSum=-6.000e-02;SOR=2.818	GT:AD:DP:GQ:PGT:PID:PL:PS	./.	0/0:2,0:2:6:.:.:0,6,66	0/0:1,0:1:3:.:.:0,3,39	0/0:1,0:1:3:.:.:0,3,27	0/0:1,0:1:3:.:.:0,3,25	0/0:41,0:41:99:.:.:0,108,1280	./.	./.	0/0:3,0:3:9:.:.:0,9,94	0/0:2,0:2:6:.:.:0,6,41	./.:1,0:1:0:.:.:0,0,0	./.	./.:11,0:11:0:.:.:0,0,283	./.:15,0:15:0:.:.:0,0,342	0/0:6,0:6:18:.:.:0,18,172	0/0:5,0:5:15:.:.:0,15,115	0/0:7,0:7:21:.:.:0,21,193	0|0:28,1:29:42:0|1:395_C_T:0,42,1175:395	0/0:20,0:20:15:.:.:0,15,485	0/0:2,0:2:6:.:.:0,6,49	0/0:26,0:26:63:.:.:0,63,945	0/0:8,0:8:24:.:.:0,24,286	0/0:4,0:4:12:.:.:0,12,99	0/0:1,0:1:3:.:.:0,3,45	0/0:16,0:16:3:.:.:0,3,426	0|1:11,2:13:51:0|1:395_C_T:51,0,456:395	0/0:29,0:29:81:.:.:0,81,1215	0/0:2,0:2:6:.:.:0,6,90	0/0:26,0:26:72:.:.:0,72,1080	0/0:59,0:59:99:.:.:0,120,1800	0/0:11,0:11:33:.:.:0,33,316	0/0:41,0:41:99:.:.:0,99,1485	0/0:57,0:57:99:.:.:0,120,1800	./.
Unigene41025_All	401	.	G	A	38.91	PASS	AC=1;AF=0.020;AN=50;BaseQRankSum=3.62;DP=435;ExcessHet=0.0000;FS=10.084;InbreedingCoeff=0.0183;MLEAC=1;MLEAF=0.020;MQ=60.00;MQRankSum=0.00;QD=2.99;ReadPosRankSum=-1.000e-01;SOR=2.818	GT:AD:DP:GQ:PGT:PID:PL:PS	./.	0/0:2,0:2:6:.:.:0,6,66	0/0:1,0:1:3:.:.:0,3,39	0/0:1,0:1:3:.:.:0,3,27	0|0:2,0:2:6:0|1:384_T_C:0,6,90:384	0/0:44,0:44:93:.:.:0,93,1101	./.	./.	0/0:3,0:3:9:.:.:0,9,94	0/0:2,0:2:3:.:.:0,3,45	./.:1,0:1:0:.:.:0,0,0	./.	./.:10,0:10:0:.:.:0,0,238	./.:15,0:15:0:.:.:0,0,342	0/0:6,0:6:18:.:.:0,18,172	0/0:5,0:5:15:.:.:0,15,115	0/0:7,0:7:21:.:.:0,21,193	0|0:26,1:27:36:0|1:395_C_T:0,36,1125:395	0/0:20,0:20:15:.:.:0,15,485	0/0:2,0:2:6:.:.:0,6,49	0/0:21,0:21:48:.:.:0,48,720	0/0:7,0:7:21:.:.:0,21,273	0/0:4,0:4:12:.:.:0,12,99	0/0:2,0:2:6:.:.:0,6,49	./.:15,0:15:0:.:.:0,0,422	0|1:11,2:13:51:0|1:395_C_T:51,0,456:395	0/0:29,0:29:81:.:.:0,81,1215	0/0:2,0:2:6:.:.:0,6,90	0/0:26,0:26:72:.:.:0,72,1080	0/0:59,0:59:99:.:.:0,120,1800	0/0:11,0:11:30:.:.:0,30,450	0/0:41,0:41:78:.:.:0,78,1049	0/0:57,0:57:99:.:.:0,120,1800	./.
Unigene41025_All	402	.	G	A	47.42	PASS	AC=1;AF=0.020;AN=50;BaseQRankSum=1.58;DP=429;ExcessHet=0.0000;FS=1.935;InbreedingCoeff=0.0183;MLEAC=1;MLEAF=0.020;MQ=60.00;MQRankSum=0.00;QD=3.65;ReadPosRankSum=-6.700e-02;SOR=0.804	GT:AD:DP:GQ:PL	./.	0/0:2,0:2:6:0,6,66	0/0:1,0:1:3:0,3,39	0/0:1,0:1:3:0,3,27	0/0:2,0:2:6:0,6,61	0/0:44,0:44:93:0,93,1101	./.	./.	0/0:3,0:3:9:0,9,94	0/0:2,0:2:3:0,3,45	./.:1,0:1:0:0,0,0	./.	0/0:7,0:8:21:0,21,294	./.:15,0:15:0:0,0,342	0/0:6,0:6:18:0,18,172	0/0:5,0:5:15:0,15,115	./.:8,0:8:0:0,0,148	0/0:25,1:26:36:0,36,1125	0/0:20,0:20:15:0,15,485	0/0:2,0:2:6:0,6,49	0/0:12,0:13:36:0,36,540	0/0:7,0:7:21:0,21,273	0/0:4,0:4:12:0,12,99	0/0:2,0:2:6:0,6,49	./.:15,0:15:0:0,0,422	0/1:11,2:13:51:51,0,456	0/0:29,0:29:81:0,81,1215	0/0:2,0:2:6:0,6,90	0/0:26,0:26:72:0,72,1080	0/0:59,0:59:99:0,120,1800	0/0:11,0:11:30:0,30,450	0/0:41,0:41:78:0,78,1049	0/0:57,0:57:99:0,120,1800	./.
Unigene41025_All	410	.	C	*,T	15512.9	PASS	AC=2,39;AF=0.037,0.722;AN=54;BaseQRankSum=-8.090e-01;DP=397;ExcessHet=0.0039;FS=7.142;InbreedingCoeff=0.3474;MLEAC=3,49;MLEAF=0.056,0.907;MQ=60.00;MQRankSum=0.00;QD=26.84;ReadPosRankSum=0.00;SOR=1.101	GT:AD:DP:GQ:PGT:PID:PL:PS	./.	0/0:2,0,0:2:3:.:.:0,3,45,3,45,45	0/0:1,0,0:1:3:.:.:0,3,39,3,39,39	0/0:1,0,0:1:3:.:.:0,3,27,3,27,27	0|2:1,0,1:2:39:0|1:410_C_*:39,42,84,0,42,39:410	2|2:0,0,39:39:99:1|1:410_C_T:1717,1717,1717,117,117,0:410	./.	./.	2|2:0,0,2:2:6:1|1:410_C_T:90,90,90,6,6,0:410	./.:1,0,0:1:0:.:.:0,0,0,0,0,0	./.:1,0,0:1:0:.:.:0,0,0,0,0,0	./.	1|2:0,1,6:7:24:0|1:410_C_*:294,252,249,42,0,24:410	0|2:3,0,10:13:96:0|1:410_C_T:411,420,546,0,126,96:410	0|2:1,0,5:6:27:0|1:410_C_T:207,210,252,0,42,27:410	2|2:0,0,4:4:12:1|1:410_C_T:180,180,180,12,12,0:410	2|2:0,0,7:7:21:1|1:410_C_T:315,315,315,21,21,0:410	2|2:0,1,23:24:33:1|1:410_C_*:1035,999,1080,69,33,0:410	2|2:0,0,16:16:48:1|1:410_C_T:709,709,709,48,48,0:410	2|2:0,0,1:1:3:1|1:410_C_T:45,45,45,3,3,0:410	0|2:2,1,5:8:65:0|1:410_C_*:201,191,356,0,65,86:410	2|2:0,0,6:6:18:1|1:410_C_T:270,270,270,18,18,0:410	2|2:0,0,4:4:12:1|1:410_C_T:180,180,180,12,12,0:410	0/0:2,0,0:2:6:.:.:0,6,49,6,49,49	2|2:0,0,12:12:36:1|1:410_C_T:539,539,539,36,36,0:410	1|2:0,2,10:12:51:0|1:410_C_*:500,419,456,81,0,51:410	2|2:0,0,27:27:81:1|1:410_C_T:1215,1215,1215,81,81,0:410	2|2:0,0,2:2:6:1|1:410_C_T:90,90,90,6,6,0:410	0|2:2,0,21:23:21:0|1:410_C_T:876,882,966,0,84,21:410	2|2:2,0,54:56:79:1|1:410_C_T:2337,2343,2427,79,163,0:410	2|2:0,0,9:9:27:1|1:410_C_T:405,405,405,27,27,0:410	2|2:0,0,32:32:96:1|1:410_C_T:1440,1440,1440,96,96,0:410	2|2:0,0,53:53:99:1|1:410_C_T:2384,2384,2384,160,160,0:410	./.
Unigene41025_All	421	.	G	A	13861.9	PASS	AC=40;AF=0.714;AN=56;BaseQRankSum=-8.100e-02;DP=342;ExcessHet=0.0047;FS=17.054;InbreedingCoeff=0.2727;MLEAC=48;MLEAF=0.857;MQ=60.00;MQRankSum=0.00;QD=30.46;ReadPosRankSum=-3.610e-01;SOR=1.007	GT:AD:DP:GQ:PGT:PID:PL:PS	./.	0/0:2,0:2:6:.:.:0,6,61	0/0:2,0:2:6:.:.:0,6,85	0/0:1,0:1:3:.:.:0,3,27	0|1:2,1:3:36:0|1:410_C_*:36,0,81:410	1|1:0,31:31:93:1|1:410_C_T:1395,93,0:410	./.	./.	1|1:0,2:2:6:1|1:410_C_T:90,6,0:410	./.:1,0:1:0:.:.:0,0,0	0/0:1,0:1:3:.:.:0,3,45	./.	1|1:0,5:6:15:1|1:410_C_*:225,15,0:410	0|1:3,9:12:99:0|1:410_C_T:369,0,99:410	0|1:1,4:5:30:0|1:410_C_T:165,0,30:410	1|1:0,4:4:12:1|1:410_C_T:180,12,0:410	1|1:0,7:7:21:1|1:410_C_T:315,21,0:410	1|1:1,19:20:15:1|1:410_C_*:810,15,0:410	1|1:0,15:15:45:1|1:410_C_T:664,45,0:410	1|1:0,1:1:3:1|1:410_C_T:45,3,0:410	0|1:2,5:8:86:0|1:410_C_*:201,0,86:410	1|1:0,6:6:18:1|1:410_C_T:270,18,0:410	1|1:0,4:4:12:1|1:410_C_T:180,12,0:410	0/0:2,0:2:6:.:.:0,6,49	1|1:0,9:9:27:1|1:410_C_T:405,27,0:410	0|1:2,8:10:60:0|1:410_C_*:329,0,60:410	1|1:0,26:26:78:1|1:410_C_T:1170,78,0:410	1|1:0,1:1:3:1|1:410_C_T:45,3,0:410	0|1:2,19:21:27:0|1:410_C_T:792,0,27:410	1|1:3,52:55:31:1|1:410_C_T:2205,31,0:410	1|1:0,7:7:21:1|1:410_C_T:315,21,0:410	1|1:0,29:29:87:1|1:410_C_T:1305,87,0:410	1|1:0,49:49:99:1|1:410_C_T:2205,147,0:410	./.
Unigene41025_All	422	.	C	T	47.7	PASS	AC=1;AF=0.019;AN=52;BaseQRankSum=0.00;DP=285;ExcessHet=0.0000;FS=11.064;InbreedingCoeff=0.0213;MLEAC=1;MLEAF=0.019;MQ=60.00;MQRankSum=0.00;QD=4.77;ReadPosRankSum=1.30;SOR=2.798	GT:AD:DP:GQ:PGT:PID:PL:PS	./.	0/0:2,0:2:6:.:.:0,6,61	0/0:2,0:2:6:.:.:0,6,85	0/0:1,0:1:3:.:.:0,3,27	0/0:3,0:3:9:.:.:0,9,107	0/0:29,0:29:75:.:.:0,75,1125	./.	./.	0/0:2,0:2:6:.:.:0,6,69	0/0:1,0:1:3:.:.:0,3,29	./.:1,0:1:0:.:.:0,0,0	./.	./.:5,0:5:0:.:.:0,0,116	0/0:10,0:10:27:.:.:0,27,405	0/0:4,0:4:12:.:.:0,12,131	0/0:3,0:3:9:.:.:0,9,114	0/0:5,0:5:15:.:.:0,15,184	0|0:18,1:19:12:0|1:395_C_T:0,12,765:395	0/0:12,0:12:36:.:.:0,36,377	0/0:1,0:1:3:.:.:0,3,45	./.:6,0:6:0:.:.:0,0,149	0/0:5,0:5:15:.:.:0,15,184	0/0:3,0:3:9:.:.:0,9,94	0/0:2,0:2:6:.:.:0,6,49	0/0:5,0:5:15:.:.:0,15,196	0|1:8,2:10:60:0|1:395_C_T:60,0,330:395	0/0:23,0:23:60:.:.:0,60,900	0/0:1,0:1:3:.:.:0,3,45	0/0:16,0:16:48:.:.:0,48,596	0/0:46,0:46:99:.:.:0,102,1530	0/0:6,0:6:18:.:.:0,18,229	0/0:21,0:21:57:.:.:0,57,855	0/0:40,0:40:99:.:.:0,111,1665	./.
Unigene41025_All	434	.	A	G	8998.19	PASS	AC=30;AF=0.600;AN=50;BaseQRankSum=1.16;DP=273;ExcessHet=0.0569;FS=39.249;InbreedingCoeff=0.2412;MLEAC=40;MLEAF=0.800;MQ=60.00;MQRankSum=0.00;QD=30.28;ReadPosRankSum=-5.240e-01;SOR=2.752	GT:AD:DP:GQ:PGT:PID:PL:PS	./.	./.:2,0:2:0:.:.:0,0,1	0/0:3,0:3:9:.:.:0,9,129	0/0:1,0:1:3:.:.:0,3,45	0/0:2,0:2:6:.:.:0,6,83	1|1:0,20:20:60:1|1:434_A_G:764,60,0:434	./.	./.	1|1:0,2:2:6:1|1:434_A_G:84,6,0:434	./.:1,0:1:0:.:.:0,0,0	0/0:2,0:2:6:.:.:0,6,49	./.	0|1:1,4:5:30:0|1:434_A_G:165,0,30:434	0|1:3,6:9:99:0|1:434_A_G:243,0,108:434	0|1:1,3:4:33:0|1:434_A_G:123,0,33:434	1|1:0,3:3:9:1|1:434_A_G:115,9,0:434	1|1:0,5:5:15:1|1:434_A_G:225,15,0:434	0|1:1,13:14:3:0|1:434_A_G:523,0,3:434	1|1:0,12:12:36:1|1:434_A_G:499,36,0:434	./.:1,0:1:0:.:.:0,0,0	0/0:4,0:4:12:.:.:0,12,139	1|1:0,5:5:15:1|1:434_A_G:225,15,0:434	1|1:0,3:3:9:1|1:434_A_G:115,9,0:434	0/0:3,0:3:9:.:.:0,9,66	1|1:0,5:5:15:1|1:434_A_G:225,15,0:434	0|1:3,4:7:99:0|1:434_A_G:159,0,114:434	0|1:2,20:22:24:0|1:434_A_G:773,0,24:434	./.:1,0:1:0:.:.:0,0,0	0|1:3,14:17:84:0|1:434_A_G:554,0,84:434	0|1:5,39:44:93:0|1:434_A_G:1520,0,93:434	1|1:0,6:6:18:1|1:434_A_G:270,18,0:434	1|1:0,18:18:54:1|1:434_A_G:810,54,0:434	1|1:0,37:37:99:1|1:434_A_G:1502,111,0:434	./.
Unigene41025_All	441	.	T	A	8276.86	PASS	AC=30;AF=0.577;AN=52;BaseQRankSum=1.47;DP=240;ExcessHet=0.0319;FS=38.369;InbreedingCoeff=0.2592;MLEAC=39;MLEAF=0.750;MQ=60.00;MQRankSum=0.00;QD=29.89;ReadPosRankSum=-5.660e-01;SOR=2.701	GT:AD:DP:GQ:PGT:PID:PL:PS	./.	0/0:2,0:2:6:.:.:0,6,76	0/0:2,0:2:6:.:.:0,6,79	0/0:2,0:2:6:.:.:0,6,79	0/0:3,0:3:9:.:.:0,9,109	1|1:0,18:18:54:1|1:434_A_G:688,54,0:434	./.	./.	1|1:0,1:1:3:1|1:434_A_G:45,3,0:434	./.	0/0:2,0:2:6:.:.:0,6,49	./.	0|1:1,3:4:33:0|1:434_A_G:123,0,33:434	0|1:3,5:8:99:0|1:434_A_G:201,0,111:434	0|1:1,3:4:33:0|1:434_A_G:123,0,33:434	1|1:0,3:3:9:1|1:434_A_G:115,9,0:434	1|1:0,5:5:15:1|1:434_A_G:225,15,0:434	0|1:1,13:14:3:0|1:434_A_G:523,0,3:434	1|1:0,11:11:33:1|1:434_A_G:454,33,0:434	./.:1,0:1:0:.:.:0,0,0	0/0:5,0:5:15:.:.:0,15,184	1|1:0,4:4:12:1|1:434_A_G:180,12,0:434	1|1:0,3:3:9:1|1:434_A_G:115,9,0:434	0/0:3,0:3:9:.:.:0,9,66	1|1:0,5:5:15:1|1:434_A_G:225,15,0:434	0|1:3,4:7:99:0|1:434_A_G:159,0,114:434	0|1:2,20:22:24:0|1:434_A_G:773,0,24:434	./.:1,0:1:0:.:.:0,0,0	0|1:3,13:16:87:0|1:434_A_G:516,0,87:434	0|1:5,34:39:99:0|1:434_A_G:1351,0,108:434	1|1:0,6:6:18:1|1:434_A_G:270,18,0:434	1|1:0,17:17:51:1|1:434_A_G:765,51,0:434	1|1:0,32:32:96:1|1:434_A_G:1339,96,0:434	./.
Unigene41025_All	453	.	T	C,*	460.88	SOR4	AC=9,25;AF=0.196,0.543;AN=46;BaseQRankSum=-5.240e-01;DP=176;ExcessHet=0.0641;FS=52.986;InbreedingCoeff=0.2978;MLEAC=13,34;MLEAF=0.283,0.739;MQ=60.00;MQRankSum=0.00;QD=3.05;ReadPosRankSum=-1.036e+00;SOR=4.492	GT:AD:DP:GQ:PGT:PID:PL:PS	./.	./.:2,0,0:2:0:.:.:0,0,0,0,0,0	0/0:2,0,0:2:6:.:.:0,6,79,6,79,79	0/0:2,0,0:2:6:.:.:0,6,84,6,84,84	0|0:3,0,0:3:9:0|1:451_G_T:0,9,135,9,135,135:451	2|2:0,0,10:10:30:1|1:434_A_G:450,450,450,30,30,0:434	./.	./.	.|.:.:.:0:0|1:434_A_G:0,0,0,0,0,0:434	./.	1|1:0,2,0:2:6:1|1:453_T_C:90,6,0,90,6,90:453	./.	1/2:0,1,1:2:25:.:.:64,42,39,25,0,39	0|2:2,0,0:2:68:0|1:450_G_*:120,68,143,0,84,75:450	0|2:1,0,3:4:33:0|1:434_A_G:123,126,168,0,42,33:434	./.:2,0,0:2:0:.:.:0,0,0,0,0,0	2|2:0,0,1:1:3:1|1:452_CTGT_C:45,45,45,3,3,0:452	1/2:0,2,11:13:51:.:.:521,462,456,64,0,51	0|2:1,0,8:9:18:0|1:434_A_G:333,336,378,0,42,18:434	./.:1,0,0:1:0:.:.:0,0,0,0,0,0	0/1:3,3,0:6:56:.:.:56,0,96,65,105,170	2|2:0,0,2:2:6:1|1:434_A_G:90,90,90,6,6,0:434	2|2:0,0,2:2:6:1|1:434_A_G:90,90,90,6,6,0:434	0|1:2,1,0:3:36:0|1:453_T_C:36,0,81,42,84,126:453	2|2:0,0,4:4:12:1|1:434_A_G:180,180,180,12,12,0:434	1/2:0,4,3:7:99:.:.:213,126,114,99,0,159	1/2:0,2,9:11:49:.:.:418,375,369,49,0,99	./.:1,0,0:1:0:.:.:0,0,0,0,0,0	1/2:0,2,7:9:63:.:.:377,294,288,84,0,63	0/2:4,1,24:29:99:.:.:993,983,1107,0,108,113	2|2:0,0,5:5:15:1|1:434_A_G:225,225,225,15,15,0:434	2|2:0,0,14:14:42:1|1:434_A_G:630,630,630,42,42,0:434	2|2:0,0,22:22:66:1|1:434_A_G:990,990,990,66,66,0:434	./.
Unigene41025_All	458	.	C	T	104.4	PASS	AC=3;AF=0.060;AN=50;BaseQRankSum=0.00;DP=147;ExcessHet=0.0000;FS=0.000;InbreedingCoeff=0.2397;MLEAC=3;MLEAF=0.060;MQ=60.00;MQRankSum=0.00;QD=28.52;ReadPosRankSum=-9.670e-01;SOR=1.179	GT:AD:DP:GQ:PGT:PID:PL:PS	./.	0/0:1,0:1:3:.:.:0,3,27	./.:2,0:2:0:.:.:0,0,0	0/0:2,0:2:6:.:.:0,6,84	0/0:3,0:3:9:.:.:0,9,128	0/0:10,0:10:30:.:.:0,30,380	./.	./.	./.	./.	1|1:0,2:2:6:1|1:453_T_C:90,6,0:453	./.	0/0:2,0:2:3:.:.:0,3,45	0/0:4,0:4:6:.:.:0,6,90	0/0:3,0:3:9:.:.:0,9,134	0/0:1,0:1:3:.:.:0,3,45	0/0:1,0:1:3:.:.:0,3,45	0/0:12,0:12:15:.:.:0,15,225	0/0:7,0:7:12:.:.:0,12,180	0/0:1,0:1:3:.:.:0,3,45	0/0:6,0:6:18:.:.:0,18,188	./.:2,0:2:0:.:.:0,0,0	0/0:2,0:2:6:.:.:0,6,90	0|1:2,1:3:36:0|1:453_T_C:36,0,81:453	0/0:4,0:4:3:.:.:0,3,45	0/0:6,0:6:18:.:.:0,18,188	0/0:11,0:11:27:.:.:0,27,405	0/0:1,0:1:3:.:.:0,3,45	0/0:8,0:8:15:.:.:0,15,225	0/0:26,0:26:48:.:.:0,48,720	0/0:3,0:3:9:.:.:0,9,134	0/0:10,0:10:18:.:.:0,18,270	0/0:14,0:14:30:.:.:0,30,450	./.
Unigene41025_All	459	.	G	C	4526.45	FS60;SOR4	AC=23;AF=0.479;AN=48;BaseQRankSum=1.47;DP=153;ExcessHet=0.1729;FS=131.834;InbreedingCoeff=0.1109;MLEAC=31;MLEAF=0.646;MQ=60.00;MQRankSum=0.00;QD=29.32;ReadPosRankSum=-6.740e-01;SOR=9.327	GT:AD:DP:GQ:PGT:PID:PL:PS	./.	0/0:1,0:1:3:.:.:0,3,27	0/0:2,0:2:6:.:.:0,6,83	0/0:2,0:2:6:.:.:0,6,84	0/0:4,0:4:12:.:.:0,12,165	1|1:0,10:10:30:1|1:434_A_G:450,30,0:434	./.	./.	.|.:.:.:0:0|1:434_A_G:0,0,0:434	./.	0/0:2,0:2:6:.:.:0,6,49	./.	0|1:1,1:2:39:0|1:434_A_G:39,0,39:434	0|0:2,0:2:6:0|1:450_G_*:0,6,90:450	0|1:1,2:3:36:0|1:434_A_G:81,0,36:434	./.:1,0:1:0:.:.:0,0,0	1|1:0,1:1:3:1|1:452_CTGT_C:45,3,0:452	0|1:2,10:12:54:0|1:434_A_G:414,0,54:434	0|1:1,7:8:21:0|1:434_A_G:291,0,21:434	./.:1,0:1:0:.:.:0,0,0	0/0:6,0:6:18:.:.:0,18,188	1|1:0,2:2:6:1|1:434_A_G:90,6,0:434	1|1:0,2:2:6:1|1:434_A_G:90,6,0:434	0/0:3,0:3:9:.:.:0,9,74	1|1:0,4:4:12:1|1:434_A_G:180,12,0:434	0|1:5,2:7:69:0|1:434_A_G:69,0,204:434	0|1:3,8:11:99:0|1:434_A_G:327,0,102:434	./.:1,0:1:0:.:.:0,0,0	0|1:2,7:9:63:0|1:434_A_G:288,0,63:434	0|1:5,21:26:99:0|1:434_A_G:867,0,147:434	0|1:1,3:4:33:0|1:434_A_G:123,0,33:434	1|1:0,11:11:33:1|1:434_A_G:495,33,0:434	1|1:0,14:14:42:1|1:434_A_G:630,42,0:434	./.
Unigene41025_All	461	.	T	C	4394.46	FS60;SOR4	AC=23;AF=0.479;AN=48;BaseQRankSum=0.674;DP=150;ExcessHet=0.1729;FS=125.971;InbreedingCoeff=0.1029;MLEAC=31;MLEAF=0.646;MQ=60.00;MQRankSum=0.00;QD=29.63;ReadPosRankSum=-6.740e-01;SOR=9.269	GT:AD:DP:GQ:PGT:PID:PL:PS	./.	0/0:1,0:1:3:.:.:0,3,27	0/0:2,0:2:6:.:.:0,6,83	0/0:2,0:2:6:.:.:0,6,84	0/0:4,0:4:12:.:.:0,12,146	1|1:0,10:10:30:1|1:434_A_G:450,30,0:434	./.	./.	.|.:.:.:0:0|1:434_A_G:0,0,0:434	./.	0/0:2,0:2:6:.:.:0,6,49	./.	0|1:1,1:2:39:0|1:434_A_G:39,0,39:434	0|0:2,0:2:6:0|1:450_G_*:0,6,90:450	0|1:1,2:3:36:0|1:434_A_G:81,0,36:434	./.:1,0:1:0:.:.:0,0,0	1|1:0,1:1:3:1|1:452_CTGT_C:45,3,0:452	0|1:2,10:12:54:0|1:434_A_G:414,0,54:434	0|1:1,6:7:24:0|1:434_A_G:249,0,24:434	./.:1,0:1:0:.:.:0,0,0	0/0:6,0:6:18:.:.:0,18,188	1|1:0,2:2:6:1|1:434_A_G:90,6,0:434	1|1:0,2:2:6:1|1:434_A_G:90,6,0:434	0/0:3,0:3:9:.:.:0,9,74	1|1:0,4:4:12:1|1:434_A_G:180,12,0:434	0|1:5,2:7:69:0|1:434_A_G:69,0,204:434	0|1:3,8:11:99:0|1:434_A_G:327,0,102:434	./.	0|1:1,7:8:21:0|1:434_A_G:291,0,21:434	0|1:6,20:26:99:0|1:434_A_G:822,0,192:434	0|1:2,3:5:75:0|1:434_A_G:120,0,75:434	1|1:0,10:10:30:1|1:434_A_G:450,30,0:434	1|1:0,14:14:42:1|1:434_A_G:630,42,0:434	./.
Unigene41025_All	465	.	G	T	4042.96	FS60;SOR4	AC=23;AF=0.460;AN=50;BaseQRankSum=1.28;DP=145;ExcessHet=0.1219;FS=128.385;InbreedingCoeff=0.0962;MLEAC=30;MLEAF=0.600;MQ=60.00;MQRankSum=0.00;QD=30.33;ReadPosRankSum=0.319;SOR=9.108	GT:AD:DP:GQ:PGT:PID:PL:PS	./.	0/0:1,0:1:3:.:.:0,3,27	0/0:2,0:2:6:.:.:0,6,83	0/0:3,0:3:9:.:.:0,9,109	0/0:5,0:5:15:.:.:0,15,174	1|1:0,10:10:30:1|1:434_A_G:450,30,0:434	./.	./.	0|0:1,0:1:3:0|1:434_A_G:0,3,45:434	./.	0/0:2,0:2:6:.:.:0,6,49	./.	0|1:1,1:2:39:0|1:434_A_G:39,0,39:434	0|0:2,0:2:6:0|1:450_G_*:0,6,90:450	0|1:1,2:3:36:0|1:434_A_G:81,0,36:434	./.	1|1:0,1:1:3:1|1:452_CTGT_C:45,3,0:452	0|1:2,8:10:60:0|1:434_A_G:330,0,60:434	0|1:1,5:6:27:0|1:434_A_G:207,0,27:434	./.:1,0:1:0:.:.:0,0,0	0/0:6,0:6:18:.:.:0,18,188	1|1:0,2:2:6:1|1:434_A_G:90,6,0:434	1|1:0,2:2:6:1|1:434_A_G:90,6,0:434	0/0:3,0:3:9:.:.:0,9,74	1|1:0,3:3:9:1|1:434_A_G:135,9,0:434	0|1:5,2:7:69:0|1:434_A_G:69,0,204:434	0|1:3,6:9:99:0|1:434_A_G:243,0,108:434	./.	0|1:2,6:8:66:0|1:434_A_G:246,0,66:434	0|1:6,19:25:99:0|1:434_A_G:780,0,195:434	0|1:2,3:5:75:0|1:434_A_G:120,0,75:434	1|1:0,10:10:30:1|1:434_A_G:450,30,0:434	1|1:0,14:14:42:1|1:434_A_G:630,42,0:434	./.
Unigene41025_All	469	.	C	T	3734.6	FS60;SOR4	AC=20;AF=0.417;AN=48;BaseQRankSum=1.15;DP=137;ExcessHet=0.0775;FS=125.800;InbreedingCoeff=0.1296;MLEAC=28;MLEAF=0.583;MQ=60.00;MQRankSum=0.00;QD=34.58;ReadPosRankSum=-6.190e-01;SOR=8.955	GT:AD:DP:GQ:PGT:PID:PL:PS	./.	0/0:1,0:1:3:.:.:0,3,27	0/0:2,0:2:6:.:.:0,6,83	0/0:3,0:3:9:.:.:0,9,109	0/0:5,0:5:15:.:.:0,15,174	1|1:0,10:10:30:1|1:434_A_G:450,30,0:434	./.	./.	0|0:1,0:1:3:0|1:434_A_G:0,3,45:434	./.	0/0:2,0:2:6:.:.:0,6,49	./.	0|0:1,0:1:3:0|1:434_A_G:0,3,45:434	0|0:2,0:2:6:0|1:450_G_*:0,6,90:450	0|1:1,2:3:36:0|1:434_A_G:81,0,36:434	./.	1|1:0,1:1:3:1|1:452_CTGT_C:45,3,0:452	0|1:2,7:9:63:0|1:434_A_G:288,0,63:434	0|1:1,4:5:30:0|1:434_A_G:165,0,30:434	./.:1,0:1:0:.:.:0,0,0	0/0:6,0:6:18:.:.:0,18,188	./.:1,0:1:0:.:.:0,0,0	1|1:0,2:2:6:1|1:434_A_G:90,6,0:434	0/0:3,0:3:9:.:.:0,9,74	1|1:0,3:3:9:1|1:434_A_G:135,9,0:434	0|1:5,2:7:69:0|1:434_A_G:69,0,204:434	0|1:3,6:9:99:0|1:434_A_G:243,0,108:434	./.	0|1:2,6:8:66:0|1:434_A_G:246,0,66:434	0|1:6,18:24:99:0|1:434_A_G:738,0,198:434	0|1:2,3:5:75:0|1:434_A_G:120,0,75:434	1|1:0,10:10:30:1|1:434_A_G:450,30,0:434	1|1:0,13:13:39:1|1:434_A_G:585,39,0:434	./.
Unigene41025_All	472	.	T	C	3424.32	FS60;SOR4	AC=19;AF=0.396;AN=48;BaseQRankSum=1.15;DP=130;ExcessHet=0.2398;FS=121.013;InbreedingCoeff=0.0546;MLEAC=27;MLEAF=0.563;MQ=60.00;MQRankSum=0.00;QD=33.90;ReadPosRankSum=-9.670e-01;SOR=8.789	GT:AD:DP:GQ:PGT:PID:PL:PS	./.	0/0:1,0:1:3:.:.:0,3,27	0/0:2,0:2:6:.:.:0,6,83	0/0:3,0:3:9:.:.:0,9,109	0/0:5,0:5:15:.:.:0,15,174	1|1:0,10:10:30:1|1:434_A_G:450,30,0:434	./.	./.	0|0:1,0:1:3:0|1:434_A_G:0,3,45:434	./.	0/0:2,0:2:6:.:.:0,6,49	./.	0|0:1,0:1:3:0|1:434_A_G:0,3,45:434	0|0:1,0:1:3:0|1:450_G_*:0,3,45:450	0|1:1,2:3:36:0|1:434_A_G:81,0,36:434	./.	0|1:1,1:2:39:0|1:452_CTGT_C:39,0,39:452	0|1:2,6:8:66:0|1:434_A_G:246,0,66:434	0|1:1,3:4:33:0|1:434_A_G:123,0,33:434	./.:1,0:1:0:.:.:0,0,0	0/0:6,0:6:18:.:.:0,18,188	./.	1|1:0,2:2:6:1|1:434_A_G:90,6,0:434	0/0:4,0:4:12:.:.:0,12,111	1|1:0,3:3:9:1|1:434_A_G:135,9,0:434	0|1:5,2:7:69:0|1:434_A_G:69,0,204:434	0|1:3,6:9:99:0|1:434_A_G:243,0,108:434	./.	0|1:2,6:8:66:0|1:434_A_G:246,0,66:434	0|1:6,16:22:99:0|1:434_A_G:654,0,204:434	0|1:2,3:5:75:0|1:434_A_G:120,0,75:434	1|1:0,8:8:24:1|1:434_A_G:360,24,0:434	1|1:0,12:12:36:1|1:434_A_G:540,36,0:434	./.
Unigene41025_All	477	.	T	C	2821.93	FS60;SOR4	AC=17;AF=0.386;AN=44;BaseQRankSum=0.674;DP=121;ExcessHet=0.5140;FS=110.231;InbreedingCoeff=0.0082;MLEAC=26;MLEAF=0.591;MQ=60.00;MQRankSum=0.00;QD=32.44;ReadPosRankSum=-1.282e+00;SOR=8.409	GT:AD:DP:GQ:PGT:PID:PL:PS	./.	0/0:1,0:1:3:.:.:0,3,27	0/0:2,0:2:6:.:.:0,6,83	0/0:3,0:3:9:.:.:0,9,120	0/0:6,0:6:18:.:.:0,18,194	1|1:0,10:10:30:1|1:434_A_G:450,30,0:434	./.	./.	0|0:1,0:1:3:0|1:434_A_G:0,3,45:434	./.	0/0:2,0:2:6:.:.:0,6,49	./.	./.:5,0:5:0:.:.:0,0,5	0|0:1,0:1:3:0|1:450_G_*:0,3,45:450	0|1:1,2:3:36:0|1:434_A_G:81,0,36:434	./.	0|1:1,1:2:39:0|1:452_CTGT_C:39,0,39:452	0|1:2,3:5:75:0|1:434_A_G:120,0,75:434	0|1:1,3:4:33:0|1:434_A_G:123,0,33:434	./.:1,0:1:0:.:.:0,0,0	0/0:6,0:6:18:.:.:0,18,188	./.	1|1:0,2:2:6:1|1:434_A_G:90,6,0:434	0/0:4,0:4:12:.:.:0,12,111	./.	0|1:5,2:7:69:0|1:434_A_G:69,0,204:434	0|1:3,6:9:99:0|1:434_A_G:243,0,108:434	./.	0|1:2,4:6:72:0|1:434_A_G:162,0,72:434	0|1:6,12:18:99:0|1:434_A_G:486,0,216:434	0|1:2,3:5:75:0|1:434_A_G:120,0,75:434	1|1:0,6:6:18:1|1:434_A_G:270,18,0:434	1|1:0,12:12:36:1|1:434_A_G:540,36,0:434	./.
Unigene41025_All	479	.	T	A	2595.2	FS60;SOR4	AC=16;AF=0.381;AN=42;BaseQRankSum=0.674;DP=118;ExcessHet=1.5101;FS=118.682;InbreedingCoeff=-0.1001;MLEAC=26;MLEAF=0.619;MQ=60.00;MQRankSum=0.00;QD=33.27;ReadPosRankSum=-1.282e+00;SOR=8.254	GT:AD:DP:GQ:PGT:PID:PL:PS	./.	0/0:1,0:1:3:.:.:0,3,27	0/0:2,0:2:6:.:.:0,6,83	./.:3,0:3:0:.:.:0,0,78	0/0:6,0:6:18:.:.:0,18,194	1|1:0,10:10:30:1|1:434_A_G:450,30,0:434	./.	./.	0|0:1,0:1:3:0|1:434_A_G:0,3,45:434	./.	0/0:2,0:2:6:.:.:0,6,49	./.	./.:5,0:5:0:.:.:0,0,5	0|0:1,0:1:3:0|1:450_G_*:0,3,45:450	0|1:1,2:3:36:0|1:434_A_G:81,0,36:434	./.	0|1:1,1:2:39:0|1:452_CTGT_C:39,0,39:452	0|1:2,3:5:75:0|1:434_A_G:120,0,75:434	0|1:1,3:4:33:0|1:434_A_G:123,0,33:434	./.:1,0:1:0:.:.:0,0,0	0/0:6,0:6:18:.:.:0,18,188	./.	0|1:1,2:3:36:0|1:434_A_G:81,0,36:434	0/0:4,0:4:12:.:.:0,12,111	./.	0|1:5,1:6:27:0|1:434_A_G:27,0,207:434	0|1:3,6:9:99:0|1:434_A_G:243,0,108:434	./.	0|1:2,4:6:72:0|1:434_A_G:162,0,72:434	0|1:7,11:18:99:0|1:434_A_G:441,0,261:434	0|1:2,3:5:75:0|1:434_A_G:120,0,75:434	1|1:0,6:6:18:1|1:434_A_G:270,18,0:434	1|1:0,9:9:27:1|1:434_A_G:405,27,0:434	./.
Unigene41025_All	481	.	T	C	2361.25	FS60;SOR4	AC=16;AF=0.364;AN=44;BaseQRankSum=0.674;DP=117;ExcessHet=1.2615;FS=113.635;InbreedingCoeff=-0.0632;MLEAC=25;MLEAF=0.568;MQ=60.00;MQRankSum=0.00;QD=32.35;ReadPosRankSum=-1.150e+00;SOR=8.086	GT:AD:DP:GQ:PGT:PID:PL:PS	./.	0/0:3,0:3:9:.:.:0,9,83	0/0:3,0:3:9:.:.:0,9,94	0/0:3,0:3:9:.:.:0,9,130	0/0:6,0:6:18:.:.:0,18,194	1|1:0,7:7:21:1|1:434_A_G:315,21,0:434	./.	./.	0|0:1,0:1:3:0|1:434_A_G:0,3,45:434	./.	0/0:2,0:2:6:.:.:0,6,49	./.	./.:6,0:6:0:.:.:0,0,49	0|0:1,0:1:3:0|1:450_G_*:0,3,45:450	0|1:1,2:3:36:0|1:434_A_G:81,0,36:434	./.	0|1:1,1:2:39:0|1:452_CTGT_C:39,0,39:452	0|1:2,2:4:78:0|1:434_A_G:78,0,78:434	0|1:1,3:4:33:0|1:434_A_G:123,0,33:434	./.:1,0:1:0:.:.:0,0,0	0/0:6,0:6:18:.:.:0,18,188	./.	0|1:1,2:3:36:0|1:434_A_G:81,0,36:434	0/0:4,0:4:12:.:.:0,12,111	./.	0|1:5,1:6:27:0|1:434_A_G:27,0,207:434	0|1:3,6:9:99:0|1:434_A_G:243,0,108:434	./.	0|1:2,4:6:72:0|1:434_A_G:162,0,72:434	0|1:7,11:18:99:0|1:434_A_G:441,0,261:434	0|1:2,3:5:75:0|1:434_A_G:120,0,75:434	1|1:0,6:6:18:1|1:434_A_G:270,18,0:434	1|1:0,8:8:24:1|1:434_A_G:360,24,0:434	./.
Unigene41025_All	487	.	A	C,T	1896.58	FS60;SOR4	AC=9,5;AF=0.237,0.132;AN=38;BaseQRankSum=0.674;DP=115;ExcessHet=0.6984;FS=100.870;InbreedingCoeff=-0.0154;MLEAC=15,8;MLEAF=0.395,0.211;MQ=60.00;MQRankSum=0.00;QD=30.10;ReadPosRankSum=-1.363e+00;SOR=7.700	GT:AD:DP:GQ:PGT:PID:PL:PS	./.	0/0:3,0,0:3:9:.:.:0,9,83,9,83,83	0/0:4,0,0:4:12:.:.:0,12,94,12,94,94	./.:4,0,0:4:0:.:.:0,0,56,0,56,56	0/0:7,0,0:7:21:.:.:0,21,224,21,224,224	1|1:0,6,0:6:18:1|1:434_A_G:270,18,0,270,18,270:434	./.	./.	0|0:1,0,0:1:3:0|1:434_A_G:0,3,45,3,45,45:434	./.	0/0:2,0,0:2:6:.:.:0,6,49,6,49,49	./.	./.:6,0,0:6:0:.:.:0,0,49,0,49,49	0|0:1,0,0:1:3:0|1:450_G_*:0,3,45,3,45,45:450	./.:3,0,0:3:0:.:.:0,0,45,0,45,45	./.	0|2:1,0,1:2:39:0|1:452_CTGT_C:39,42,84,0,42,39:452	0|1:2,2,0:4:78:0|1:434_A_G:78,0,78,84,84,168:434	0|2:1,0,3:4:33:0|1:434_A_G:123,126,168,0,42,33:434	./.:1,0,0:1:0:.:.:0,0,0,0,0,0	0/0:7,0,0:7:18:.:.:0,18,270,18,270,270	./.	0|1:1,2,0:3:36:0|1:434_A_G:81,0,36,84,42,126:434	0/0:4,0,0:4:12:.:.:0,12,111,12,111,111	./.	./.:7,0,0:7:0:.:.:0,0,104,0,104,104	0|2:3,0,6:9:99:0|1:434_A_G:243,252,378,0,126,108:434	./.	0|1:2,3,0:5:75:0|1:434_A_G:120,0,75,126,84,210:434	0|1:7,9,0:16:99:0|1:434_A_G:357,0,266,378,293,671:434	0|2:2,0,3:5:75:0|1:434_A_G:120,126,210,0,84,75:434	1/2:0,4,1:5:30:.:.:210,42,30,163,0,158	1|1:0,6,0:6:18:1|1:434_A_G:270,18,0,270,18,270:434	./.
Unigene41025_All	491	.	C	T	111.06	PASS	AC=3;AF=0.075;AN=40;BaseQRankSum=0.00;DP=95;ExcessHet=0.0000;FS=0.000;InbreedingCoeff=0.2059;MLEAC=4;MLEAF=0.100;MQ=60.00;MQRankSum=0.00;QD=34.86;ReadPosRankSum=0.674;SOR=0.368	GT:AD:DP:GQ:PGT:PID:PL:PS	0/0:1,0:1:3:.:.:0,3,38	1|1:0,2:2:6:1|1:491_C_T:90,6,0:491	0/0:4,0:4:9:.:.:0,9,135	./.:4,0:4:0:.:.:0,0,56	0/0:7,0:7:21:.:.:0,21,224	0/0:3,0:3:6:.:.:0,6,90	./.	./.	0/0:2,0:3:6:.:.:0,6,90	./.	0/0:2,0:2:3:.:.:0,3,45	./.	0/0:6,0:6:15:.:.:0,15,225	0/0:2,0:2:6:.:.:0,6,90	./.:3,0:3:0:.:.:0,0,45	./.	0/0:1,0:1:3:.:.:0,3,25	0/0:5,0:5:6:.:.:0,6,90	0/0:4,0:4:6:.:.:0,6,90	./.	0/0:7,0:7:18:.:.:0,18,270	./.	0|1:1,1:2:32:0|1:491_C_T:39,0,32:491	0/0:4,0:4:12:.:.:0,12,111	./.	0/0:6,0:6:15:.:.:0,15,225	0/0:7,0:7:18:.:.:0,18,270	./.	0/0:3,0:3:6:.:.:0,6,90	0/0:12,0:12:27:.:.:0,27,405	0/0:4,0:4:6:.:.:0,6,90	./.:1,0:1:0:.:.:0,0,0	./.:2,0:2:0:.:.:0,0,0	./.
Unigene41025_All	501	.	G	C	2112.46	PASS	AC=27;AF=0.675;AN=40;BaseQRankSum=-7.120e-01;DP=94;ExcessHet=1.5298;FS=13.495;InbreedingCoeff=-0.1036;MLEAC=38;MLEAF=0.950;MQ=60.00;MQRankSum=0.00;QD=28.94;ReadPosRankSum=-3.190e-01;SOR=0.991	GT:AD:DP:GQ:PGT:PID:PL:PS	0/0:1,0:1:3:.:.:0,3,38	1|1:0,2:2:6:1|1:491_C_T:90,6,0:491	0|1:1,2:3:36:0|1:501_G_C:81,0,36:501	1|1:0,3:3:9:1|1:501_G_C:135,9,0:501	0|1:5,4:9:99:0|1:501_G_C:132,0,198:501	./.:2,0:2:0:.:.:0,0,0	./.	./.	0/0:2,0:3:6:.:.:0,6,90	./.	1|1:0,2:2:6:1|1:501_G_C:80,6,0:501	./.	./.:5,0:5:0:.:.:0,0,0	./.:2,0:2:0:.:.:0,0,0	./.:2,0:2:0:.:.:0,0,0	./.	1|1:0,1:1:3:1|1:501_G_C:45,3,0:501	1|1:0,2:2:6:1|1:501_G_C:90,6,0:501	1|1:0,3:3:9:1|1:501_G_C:106,9,0:501	./.	0|1:5,5:10:99:0|1:501_G_C:187,0,195:501	./.	1|1:0,2:2:6:1|1:491_C_T:90,6,0:491	0|1:1,4:5:30:0|1:501_G_C:157,0,30:501	./.:1,0:1:0:.:.:0,0,0	0|1:1,5:6:27:0|1:501_G_C:207,0,27:501	0|1:2,5:7:69:0|1:501_G_C:204,0,69:501	./.	0|1:1,2:3:36:0|1:501_G_C:81,0,36:501	0|1:7,3:10:99:0|1:501_G_C:105,0,285:501	0|1:1,3:4:33:0|1:501_G_C:93,0,33:501	1|1:0,1:1:3:1|1:501_G_C:36,3,0:501	1|1:0,2:2:6:1|1:501_G_C:71,6,0:501	./.
Unigene41025_All	502	.	A	G	2112.46	PASS	AC=27;AF=0.675;AN=40;BaseQRankSum=-7.120e-01;DP=93;ExcessHet=1.5298;FS=13.495;InbreedingCoeff=-0.1036;MLEAC=38;MLEAF=0.950;MQ=60.00;MQRankSum=0.00;QD=28.94;ReadPosRankSum=-3.190e-01;SOR=0.991	GT:AD:DP:GQ:PGT:PID:PL:PS	0/0:1,0:1:3:.:.:0,3,38	1|1:0,2:2:6:1|1:491_C_T:90,6,0:491	0|1:1,2:3:36:0|1:501_G_C:81,0,36:501	1|1:0,3:3:9:1|1:501_G_C:135,9,0:501	0|1:5,4:9:99:0|1:501_G_C:132,0,198:501	./.:2,0:2:0:.:.:0,0,0	./.	./.	0/0:2,0:3:6:.:.:0,6,90	./.	1|1:0,2:2:6:1|1:501_G_C:80,6,0:501	./.	./.:5,0:5:0:.:.:0,0,0	./.:2,0:2:0:.:.:0,0,0	./.:2,0:2:0:.:.:0,0,0	./.	1|1:0,1:1:3:1|1:501_G_C:45,3,0:501	1|1:0,2:2:6:1|1:501_G_C:90,6,0:501	1|1:0,3:3:9:1|1:501_G_C:106,9,0:501	./.	0|1:5,5:10:99:0|1:501_G_C:187,0,195:501	./.	1|1:0,2:2:6:1|1:491_C_T:90,6,0:491	0|1:1,4:5:30:0|1:501_G_C:157,0,30:501	./.:1,0:1:0:.:.:0,0,0	0|1:1,5:6:27:0|1:501_G_C:207,0,27:501	0|1:2,5:7:69:0|1:501_G_C:204,0,69:501	./.	0|1:1,2:3:36:0|1:501_G_C:81,0,36:501	0|1:7,3:10:99:0|1:501_G_C:105,0,285:501	0|1:1,3:4:33:0|1:501_G_C:93,0,33:501	1|1:0,1:1:3:1|1:501_G_C:36,3,0:501	1|1:0,2:2:6:1|1:501_G_C:71,6,0:501	./.
Unigene41025_All	504	.	T	C	242.33	PASS	AC=3;AF=0.083;AN=36;BaseQRankSum=0.842;DP=93;ExcessHet=0.3892;FS=10.837;InbreedingCoeff=0.0311;MLEAC=6;MLEAF=0.167;MQ=60.00;MQRankSum=0.00;QD=11.54;ReadPosRankSum=-1.602e+00;SOR=1.739	GT:AD:DP:GQ:PGT:PID:PL:PS	0/0:1,0:1:3:.:.:0,3,38	0/0:2,0:2:6:.:.:0,6,47	0/0:3,0:3:9:.:.:0,9,82	0/0:3,0:3:9:.:.:0,9,91	0/0:9,0:9:10:.:.:0,10,269	./.:2,0:2:0:.:.:0,0,0	./.	./.	0/0:2,0:3:6:.:.:0,6,90	./.	0/0:1,0:1:3:.:.:0,3,45	./.	./.:5,0:5:0:.:.:0,0,0	./.:2,0:2:0:.:.:0,0,0	0/0:2,0:2:6:.:.:0,6,90	./.	0/0:2,0:2:6:.:.:0,6,49	0/0:2,0:2:6:.:.:0,6,49	./.:5,0:5:0:.:.:0,0,73	./.	0/0:11,0:11:33:.:.:0,33,344	./.	0/0:2,0:2:6:.:.:0,6,49	0/0:5,0:5:15:.:.:0,15,164	0/0:1,0:1:3:.:.:0,3,29	./.:7,0:7:0:.:.:0,0,144	0|1:4,3:7:99:0|1:504_T_C:114,0,159:504	./.	0|1:1,2:3:36:0|1:501_G_C:81,0,36:501	0/1:9,2:11:57:.:.:57,0,371	0/0:2,0:2:6:.:.:0,6,61	./.	./.:2,0:2:0:.:.:0,0,0	./.
Unigene41025_All	507	.	C	T	106.24	PASS	AC=1;AF=0.028;AN=36;BaseQRankSum=1.07;DP=92;ExcessHet=0.0000;FS=7.202;InbreedingCoeff=-0.0062;MLEAC=2;MLEAF=0.056;MQ=60.00;MQRankSum=0.00;QD=15.18;ReadPosRankSum=-2.189e+00;SOR=1.414	GT:AD:DP:GQ:PGT:PID:PL:PS	0/0:1,0:1:3:.:.:0,3,38	0/0:2,0:2:6:.:.:0,6,47	0/0:3,0:3:6:.:.:0,6,90	0/0:3,0:3:9:.:.:0,9,91	0/0:9,0:9:27:.:.:0,27,323	./.:2,0:2:0:.:.:0,0,0	./.	./.	0/0:2,0:3:6:.:.:0,6,90	./.	0/0:1,0:1:3:.:.:0,3,45	./.	./.:5,0:5:0:.:.:0,0,94	./.:2,0:2:0:.:.:0,0,0	0/0:3,0:3:9:.:.:0,9,106	./.	0/0:2,0:2:6:.:.:0,6,49	0/0:2,0:2:6:.:.:0,6,49	0/0:3,0:3:9:.:.:0,9,134	./.	0/0:11,0:11:33:.:.:0,33,344	./.	0/0:2,0:2:6:.:.:0,6,49	0/0:5,0:5:12:.:.:0,12,180	0/0:1,0:1:3:.:.:0,3,29	./.:7,0:7:0:.:.:0,0,144	0|1:4,3:7:99:0|1:504_T_C:114,0,159:504	./.	./.:3,0:3:0:.:.:0,0,45	./.:12,0:12:0:.:.:0,0,327	0/0:2,0:2:6:.:.:0,6,61	./.	0/0:1,0:1:3:.:.:0,3,25	./.
Unigene41025_All	508	.	C	T	112.59	PASS	AC=4;AF=0.087;AN=46;DP=88;ExcessHet=0.0000;FS=0.000;InbreedingCoeff=0.2814;MLEAC=4;MLEAF=0.087;MQ=60.00;QD=26.47;SOR=0.105	GT:AD:DP:GQ:PGT:PID:PL:PS	0/0:1,0:1:3:.:.:0,3,38	0/0:2,0:2:6:.:.:0,6,47	0/0:3,0:3:6:.:.:0,6,90	0/0:3,0:3:9:.:.:0,9,91	0/0:9,0:9:27:.:.:0,27,323	0/0:1,0:1:3:.:.:0,3,31	./.	./.	0/0:2,0:3:6:.:.:0,6,90	./.	0/0:1,0:1:3:.:.:0,3,45	./.	0/0:4,0:4:12:.:.:0,12,139	0/0:1,0:1:3:.:.:0,3,45	./.:3,0:3:0:.:.:0,0,45	./.	0/0:2,0:2:6:.:.:0,6,49	0/0:2,0:2:6:.:.:0,6,49	0/0:3,0:3:9:.:.:0,9,134	./.	0/0:11,0:11:33:.:.:0,33,344	./.	1|1:0,2:2:6:1|1:491_C_T:90,6,0:491	0/0:5,0:5:12:.:.:0,12,180	0/0:1,0:1:3:.:.:0,3,29	0/0:6,0:6:18:.:.:0,18,180	0/0:7,0:7:12:.:.:0,12,180	./.	0/0:3,0:3:6:.:.:0,6,90	0/0:12,0:12:30:.:.:0,30,450	0/0:2,0:2:6:.:.:0,6,61	./.	1|1:0,1:1:3:1|1:501_G_C:45,3,0:501	./.
Unigene41025_All	509	.	G	A	120.24	PASS	AC=5;AF=0.109;AN=46;BaseQRankSum=-5.240e-01;DP=89;ExcessHet=0.0000;FS=3.332;InbreedingCoeff=0.2162;MLEAC=5;MLEAF=0.109;MQ=60.00;MQRankSum=0.00;QD=26.25;ReadPosRankSum=1.28;SOR=1.850	GT:AD:DP:GQ:PGT:PID:PL:PS	0/0:1,0:1:3:.:.:0,3,38	1|1:0,2:2:6:1|1:491_C_T:90,6,0:491	0/0:4,0:4:9:.:.:0,9,135	0/0:3,0:3:9:.:.:0,9,91	0/0:9,0:9:27:.:.:0,27,323	0/0:1,0:1:3:.:.:0,3,31	./.	./.	0/0:2,0:3:6:.:.:0,6,90	./.	1|1:0,1:1:3:1|1:501_G_C:45,3,0:501	./.	0/0:4,0:4:12:.:.:0,12,139	0/0:1,0:1:3:.:.:0,3,45	0/0:3,0:3:9:.:.:0,9,134	./.	0/0:2,0:2:6:.:.:0,6,49	0/0:2,0:2:6:.:.:0,6,49	0/0:3,0:3:9:.:.:0,9,134	./.	0/0:11,0:11:33:.:.:0,33,344	./.	0/0:2,0:2:6:.:.:0,6,49	0/1:4,1:5:10:.:.:10,0,124	0/0:1,0:1:3:.:.:0,3,29	0/0:6,0:6:18:.:.:0,18,180	0/0:7,0:7:12:.:.:0,12,180	./.	0/0:3,0:3:6:.:.:0,6,90	./.:12,0:12:0:.:.:0,0,327	0/0:2,0:2:6:.:.:0,6,61	./.	0/0:1,0:1:3:.:.:0,3,25	./.
Unigene41025_All	513	.	T	C	103.79	PASS	AC=1;AF=0.022;AN=46;BaseQRankSum=0.842;DP=86;ExcessHet=0.0000;FS=7.202;InbreedingCoeff=-0.1241;MLEAC=2;MLEAF=0.043;MQ=60.00;MQRankSum=0.00;QD=14.83;ReadPosRankSum=-2.189e+00;SOR=1.414	GT:AD:DP:GQ:PGT:PID:PL:PS	0/0:1,0:1:3:.:.:0,3,38	0/0:2,0:2:6:.:.:0,6,65	0/0:4,0:4:9:.:.:0,9,135	0/0:3,0:3:9:.:.:0,9,91	0/0:9,0:9:27:.:.:0,27,299	0/0:1,0:1:3:.:.:0,3,31	./.	./.	0/0:2,0:3:6:.:.:0,6,90	./.	0/0:1,0:1:3:.:.:0,3,45	./.	0/0:4,0:4:12:.:.:0,12,139	0/0:1,0:1:3:.:.:0,3,45	0/0:2,0:2:6:.:.:0,6,74	./.	0/0:2,0:2:6:.:.:0,6,49	0/0:2,0:2:6:.:.:0,6,49	0/0:3,0:3:9:.:.:0,9,134	./.	0/0:11,0:11:33:.:.:0,33,344	./.	0/0:2,0:2:6:.:.:0,6,49	0/0:5,0:5:15:.:.:0,15,168	0/0:1,0:1:3:.:.:0,3,29	0/0:6,0:6:18:.:.:0,18,180	0|1:4,3:7:99:0|1:504_T_C:114,0,159:504	./.	./.:3,0:3:0:.:.:0,0,45	0/0:10,0:10:30:.:.:0,30,339	0/0:2,0:2:6:.:.:0,6,61	./.	0/0:1,0:1:3:.:.:0,3,25	./.
Unigene41025_All	528	.	C	T	37.23	PASS	AC=3;AF=0.060;AN=50;BaseQRankSum=-5.240e-01;DP=88;ExcessHet=0.0000;FS=3.979;InbreedingCoeff=0.1224;MLEAC=2;MLEAF=0.040;MQ=60.00;MQRankSum=0.00;QD=18.62;ReadPosRankSum=-1.282e+00;SOR=0.916	GT:AD:DP:GQ:PL	0/0:1,0:1:3:0,3,38	0/0:2,0:2:6:0,6,65	0/0:3,0:3:9:0,9,131	0/0:3,0:3:9:0,9,91	0/0:11,0:11:33:0,33,395	0/0:2,0:2:6:0,6,70	./.	./.	0/0:3,0:3:9:0,9,134	./.	0/0:1,0:1:3:0,3,45	./.	0/0:4,0:4:12:0,12,139	0/0:1,0:1:3:0,3,45	0/0:2,0:2:6:0,6,74	./.	0/0:2,0:2:6:0,6,49	0/0:2,0:2:6:0,6,49	0/0:4,0:4:9:0,9,135	./.	0/0:13,0:13:39:0,39,417	./.	1/1:0,2:2:6:49,6,0	0/0:5,0:5:15:0,15,168	0/0:1,0:1:3:0,3,29	0/0:5,0:5:15:0,15,184	0/1:4,1:5:10:10,0,124	./.	0/0:2,0:2:6:0,6,61	0/0:10,0:10:30:0,30,339	0/0:2,0:2:6:0,6,61	./.	0/0:1,0:1:3:0,3,25	0/0:1,0:1:3:0,3,45
Unigene41025_All	554	.	G	T	460.27	PASS	AC=10;AF=0.313;AN=32;BaseQRankSum=-5.240e-01;DP=95;ExcessHet=0.3364;FS=0.000;InbreedingCoeff=-0.0320;MLEAC=17;MLEAF=0.531;MQ=60.00;MQRankSum=0.00;QD=17.70;ReadPosRankSum=0.00;SOR=0.346	GT:AD:DP:GQ:PGT:PID:PL:PS	0/0:1,0:1:3:.:.:0,3,38	1/1:0,2:2:6:.:.:82,6,0	./.:3,0:3:0:.:.:0,0,47	0/0:4,0:4:12:.:.:0,12,121	0/1:12,2:14:39:.:.:39,0,410	./.:1,0:1:0:.:.:0,0,0	./.	./.	0/1:1,3:4:33:.:.:82,0,33	./.	./.	./.	./.:3,0:3:0:.:.:0,0,45	./.	./.:2,0:2:0:.:.:0,0,0	./.	0/0:1,0:1:3:.:.:0,3,45	1/1:0,3:3:9:.:.:135,9,0	./.:5,0:5:0:.:.:0,0,134	./.	./.:14,0:14:0:.:.:0,0,377	./.	0/1:1,2:3:36:.:.:40,0,36	0/0:4,0:4:12:.:.:0,12,163	0/0:1,0:1:3:.:.:0,3,29	0/0:5,0:5:12:.:.:0,12,180	0/1:4,1:5:10:.:.:10,0,124	./.	0/0:3,0:3:9:.:.:0,9,106	./.:10,0:10:0:.:.:0,0,278	0/0:2,0:2:6:.:.:0,6,61	./.:1,0:1:0:.:.:0,0,0	0/1:1,1:2:19:.:.:19,0,39	0|1:1,1:2:39:0|1:554_G_T:39,0,39:554
Unigene41025_All	575	.	C	T	114.36	PASS	AC=3;AF=0.068;AN=44;BaseQRankSum=-9.670e-01;DP=99;ExcessHet=0.3141;FS=0.000;InbreedingCoeff=-0.1543;MLEAC=5;MLEAF=0.114;MQ=60.00;MQRankSum=0.00;QD=19.06;ReadPosRankSum=0.00;SOR=0.495	GT:AD:DP:GQ:PGT:PID:PL:PS	./.	./.	0/0:1,0:1:3:.:.:0,3,39	0/0:5,0:5:15:.:.:0,15,153	0/0:15,0:15:45:.:.:0,45,504	0/0:2,0:2:6:.:.:0,6,49	./.	./.	0/1:4,1:5:30:.:.:30,0,104	./.	./.	./.	0/0:3,0:3:9:.:.:0,9,106	./.	0/0:3,0:3:9:.:.:0,9,94	0/0:1,0:1:3:.:.:0,3,45	0/0:2,0:2:6:.:.:0,6,61	0/1:1,2:3:36:.:.:40,0,36	0/0:8,0:8:24:.:.:0,24,274	./.	0/0:13,0:13:36:.:.:0,36,540	./.	0/0:3,0:3:9:.:.:0,9,94	0/0:3,0:3:9:.:.:0,9,134	0/0:1,0:1:3:.:.:0,3,29	0/0:6,0:6:18:.:.:0,18,188	./.:6,0:6:0:.:.:0,0,139	./.	0/0:2,0:2:6:.:.:0,6,90	0/0:7,0:7:21:.:.:0,21,273	0/0:3,0:3:9:.:.:0,9,86	0/0:1,0:1:3:.:.:0,3,45	0/0:3,0:3:9:.:.:0,9,94	0|1:1,2:3:36:0|1:554_G_T:61,0,36:554
Unigene41025_All	619	.	T	G	52.76	PASS	AC=2;AF=0.042;AN=48;BaseQRankSum=-8.420e-01;DP=117;ExcessHet=0.0895;FS=0.000;InbreedingCoeff=-0.1509;MLEAC=3;MLEAF=0.063;MQ=60.00;MQRankSum=0.00;QD=5.28;ReadPosRankSum=-6.740e-01;SOR=0.307	GT:AD:DP:GQ:PL	0/0:1,0:1:3:0,3,36	./.	0/0:1,0:1:3:0,3,39	0/0:4,0:4:12:0,12,150	0/0:15,0:15:42:0,42,630	0/0:2,0:2:6:0,6,41	./.	./.	0/0:8,0:8:24:0,24,238	0/0:1,0:1:3:0,3,45	./.	./.	0/0:3,0:3:9:0,9,106	0/0:1,0:1:3:0,3,45	0/0:2,0:2:6:0,6,90	0/0:2,0:2:6:0,6,49	0/0:1,0:1:3:0,3,16	./.:3,0:3:0:0,0,45	0/1:4,2:6:31:31,0,121	./.	0/0:16,0:16:48:0,48,488	./.	0/1:2,2:4:37:37,0,78	0/0:3,0:3:9:0,9,134	0/0:2,0:2:6:0,6,49	0/0:7,0:7:21:0,21,217	./.:5,0:5:0:0,0,94	0/0:1,0:1:3:0,3,45	0/0:5,0:5:15:0,15,224	./.:9,0:9:0:0,0,233	0/0:1,0:1:3:0,3,29	0/0:9,0:9:27:0,27,307	0/0:2,0:2:6:0,6,90	0/0:3,0:3:9:0,9,94
Unigene41025_All	634	.	T	A	48.25	PASS	AC=1;AF=0.019;AN=52;BaseQRankSum=-2.530e-01;DP=124;ExcessHet=0.0000;FS=0.000;InbreedingCoeff=0.0227;MLEAC=2;MLEAF=0.038;MQ=60.00;MQRankSum=0.00;QD=4.82;ReadPosRankSum=0.967;SOR=0.368	GT:AD:DP:GQ:PL	0/0:1,0:1:3:0,3,36	./.	0/0:1,0:1:3:0,3,39	0/0:4,0:4:12:0,12,123	0/0:13,0:13:39:0,39,420	0/0:2,0:2:6:0,6,41	./.	./.	0/1:8,2:10:60:60,0,188	0/0:1,0:1:3:0,3,45	./.	./.	0/0:2,0:2:6:0,6,90	0/0:2,0:2:6:0,6,74	0/0:3,0:3:9:0,9,134	0/0:2,0:2:6:0,6,49	0/0:1,0:1:3:0,3,16	0/0:3,0:3:9:0,9,134	0/0:9,0:9:27:0,27,274	./.	0/0:17,0:17:45:0,45,675	./.	0/0:3,0:3:9:0,9,94	0/0:4,0:4:12:0,12,139	0/0:2,0:2:6:0,6,49	0/0:7,0:7:21:0,21,193	0/0:4,0:4:12:0,12,179	0/0:1,0:1:3:0,3,45	0/0:8,0:8:24:0,24,290	0/0:8,0:8:21:0,21,315	0/0:1,0:1:3:0,3,29	0/0:9,0:9:27:0,27,323	./.:2,0:2:0:0,0,0	0/0:4,0:4:12:0,12,99
Unigene41025_All	649	.	C	T	64.5	PASS	AC=1;AF=0.020;AN=50;BaseQRankSum=-7.280e-01;DP=123;ExcessHet=0.0000;FS=0.000;InbreedingCoeff=-0.1121;MLEAC=2;MLEAF=0.040;MQ=60.00;MQRankSum=0.00;QD=6.45;ReadPosRankSum=1.50;SOR=1.002	GT:AD:DP:GQ:PGT:PID:PL:PS	0/0:1,0:1:3:.:.:0,3,36	./.	0/0:2,0:2:6:.:.:0,6,85	0/0:3,0:3:9:.:.:0,9,125	0/0:14,0:14:39:.:.:0,39,585	0/0:2,0:2:6:.:.:0,6,41	./.	./.	0|1:8,2:10:60:0|1:649_C_T:60,0,289:649	0/0:1,0:1:3:.:.:0,3,45	./.	./.	0/0:3,0:3:9:.:.:0,9,102	0/0:2,0:2:6:.:.:0,6,74	0/0:2,0:2:6:.:.:0,6,74	0/0:2,0:2:6:.:.:0,6,49	0/0:1,0:1:3:.:.:0,3,16	0/0:5,0:5:15:.:.:0,15,168	0/0:9,0:9:27:.:.:0,27,274	./.	0/0:16,0:16:48:.:.:0,48,580	./.	0/0:3,0:3:9:.:.:0,9,94	0/0:3,0:3:9:.:.:0,9,118	0/0:2,0:2:6:.:.:0,6,49	0/0:7,0:7:21:.:.:0,21,177	0/0:4,0:4:12:.:.:0,12,179	0/0:2,0:2:6:.:.:0,6,49	0|0:5,0:6:15:0|1:649_C_A:0,15,225:649	./.:7,0:7:0:.:.:0,0,184	0/0:1,0:1:3:.:.:0,3,29	./.:10,0:10:0:.:.:0,0,198	0/0:1,0:1:3:.:.:0,3,45	0/0:4,0:4:12:.:.:0,12,99
Unigene41025_All	657	.	C	T	54.13	PASS	AC=1;AF=0.019;AN=52;BaseQRankSum=-1.068e+00;DP=123;ExcessHet=0.0000;FS=0.000;InbreedingCoeff=0.0096;MLEAC=2;MLEAF=0.038;MQ=60.00;MQRankSum=0.00;QD=6.77;ReadPosRankSum=1.98;SOR=0.693	GT:AD:DP:GQ:PGT:PID:PL:PS	0/0:1,0:1:3:.:.:0,3,36	./.	0/0:2,0:2:6:.:.:0,6,90	0/0:3,0:3:9:.:.:0,9,125	0/0:13,0:13:39:.:.:0,39,368	0/0:2,0:2:6:.:.:0,6,41	./.	./.	0|1:6,2:8:66:0|1:649_C_T:66,0,226:649	0/0:1,0:1:3:.:.:0,3,45	./.	./.	0/0:3,0:3:9:.:.:0,9,102	0/0:2,0:2:6:.:.:0,6,74	0/0:2,0:2:6:.:.:0,6,74	0/0:2,0:2:6:.:.:0,6,49	0/0:2,0:2:6:.:.:0,6,49	0/0:5,0:5:15:.:.:0,15,168	0/0:9,0:9:27:.:.:0,27,274	./.	0/0:17,0:17:48:.:.:0,48,720	0/0:1,0:1:3:.:.:0,3,45	0/0:3,0:3:9:.:.:0,9,94	0/0:3,0:3:9:.:.:0,9,118	0/0:2,0:2:6:.:.:0,6,49	0/0:7,0:7:21:.:.:0,21,177	./.:4,0:4:0:.:.:0,0,90	0/0:2,0:2:6:.:.:0,6,49	0/0:7,0:7:21:.:.:0,21,277	0/0:7,0:7:21:.:.:0,21,233	0/0:2,0:2:6:.:.:0,6,74	0/0:8,0:8:24:.:.:0,24,198	./.:1,0:1:0:.:.:0,0,0	0/0:4,0:4:12:.:.:0,12,99
Unigene41025_All	663	.	T	G	80.42	PASS	AC=1;AF=0.018;AN=56;BaseQRankSum=0.347;DP=128;ExcessHet=0.0000;FS=2.688;InbreedingCoeff=0.0215;MLEAC=1;MLEAF=0.018;MQ=60.00;MQRankSum=0.00;QD=5.74;ReadPosRankSum=1.33;SOR=0.971	GT:AD:DP:GQ:PGT:PID:PL:PS	0/0:1,0:1:3:.:.:0,3,36	./.	./.:2,0:2:0:.:.:0,0,0	0/0:3,0:3:9:.:.:0,9,125	0|1:11,3:14:93:0|1:663_T_G:93,0,433:663	0/0:2,0:2:6:.:.:0,6,41	./.	./.	0/0:7,0:7:21:.:.:0,21,217	0/0:2,0:2:6:.:.:0,6,49	./.	0/0:1,0:1:3:.:.:0,3,45	0/0:4,0:4:12:.:.:0,12,179	0/0:2,0:2:6:.:.:0,6,74	0/0:2,0:2:6:.:.:0,6,74	0/0:2,0:2:6:.:.:0,6,49	0/0:2,0:2:6:.:.:0,6,49	0/0:5,0:5:15:.:.:0,15,168	0/0:9,0:9:27:.:.:0,27,274	./.	0/0:17,0:17:48:.:.:0,48,720	0/0:1,0:1:3:.:.:0,3,45	0/0:3,0:3:9:.:.:0,9,94	0/0:4,0:4:12:.:.:0,12,163	0/0:3,0:3:9:.:.:0,9,94	0/0:7,0:7:21:.:.:0,21,177	0/0:4,0:4:9:.:.:0,9,135	0/0:2,0:2:6:.:.:0,6,49	0/0:7,0:7:21:.:.:0,21,277	0/0:8,0:8:24:.:.:0,24,262	0/0:2,0:2:6:.:.:0,6,74	0/0:8,0:8:24:.:.:0,24,198	0/0:1,0:1:3:.:.:0,3,45	0/0:3,0:3:9:.:.:0,9,94
Unigene41025_All	672	.	C	A	252.64	PASS	AC=4;AF=0.074;AN=54;BaseQRankSum=-7.920e-01;DP=131;ExcessHet=0.5163;FS=0.000;InbreedingCoeff=-0.0940;MLEAC=6;MLEAF=0.111;MQ=60.00;MQRankSum=0.00;QD=8.42;ReadPosRankSum=0.891;SOR=0.668	GT:AD:DP:GQ:PGT:PID:PL:PS	0/0:1,0:1:3:.:.:0,3,36	./.	0/0:2,0:2:6:.:.:0,6,89	0/0:3,0:3:9:.:.:0,9,125	0|1:11,3:14:93:0|1:663_T_G:93,0,433:663	0/0:2,0:2:3:.:.:0,3,45	./.	./.	0/0:7,0:7:21:.:.:0,21,217	0/0:2,0:2:6:.:.:0,6,49	./.	0/0:1,0:1:3:.:.:0,3,45	0/0:5,0:5:15:.:.:0,15,224	0/0:3,0:3:9:.:.:0,9,118	0/0:2,0:2:6:.:.:0,6,74	0/0:2,0:2:6:.:.:0,6,49	0/0:2,0:2:6:.:.:0,6,49	./.:5,0:5:0:.:.:0,0,78	0/1:6,3:9:99:.:.:108,0,161	./.	0/0:16,0:16:45:.:.:0,45,675	0/0:1,0:1:3:.:.:0,3,45	0/0:3,0:3:9:.:.:0,9,94	0/0:4,0:4:12:.:.:0,12,163	0/0:3,0:3:9:.:.:0,9,94	0/0:7,0:7:21:.:.:0,21,177	0/0:5,0:5:15:.:.:0,15,208	0/0:2,0:2:6:.:.:0,6,49	0/1:5,1:6:27:.:.:27,0,207	0/1:5,2:7:49:.:.:49,0,148	0/0:2,0:2:6:.:.:0,6,90	0/0:8,0:8:24:.:.:0,24,198	./.:2,0:2:0:.:.:0,0,0	0/0:3,0:3:9:.:.:0,9,94
Unigene41025_All	673	.	C	A	30.23	PASS	AC=2;AF=0.034;AN=58;DP=128;ExcessHet=0.0000;FS=0.000;InbreedingCoeff=0.2384;MLEAC=1;MLEAF=0.017;MQ=60.00;QD=15.12;SOR=0.693	GT:AD:DP:GQ:PL	0/0:1,0:1:3:0,3,36	./.	0/0:2,0:2:6:0,6,89	0/0:3,0:3:9:0,9,125	0/0:12,0:12:30:0,30,450	1/1:0,2:2:6:49,6,0	./.	./.	0/0:7,0:7:21:0,21,217	0/0:2,0:2:6:0,6,49	./.	0/0:1,0:1:3:0,3,45	0/0:5,0:5:15:0,15,224	0/0:3,0:3:9:0,9,118	0/0:2,0:2:6:0,6,74	0/0:2,0:2:6:0,6,49	0/0:2,0:2:6:0,6,49	0/0:5,0:5:15:0,15,168	0/0:9,0:9:24:0,24,360	./.	0/0:16,0:16:45:0,45,675	0/0:1,0:1:3:0,3,45	0/0:3,0:3:9:0,9,94	0/0:4,0:4:9:0,9,135	0/0:3,0:3:9:0,9,94	0/0:7,0:7:21:0,21,177	0/0:5,0:5:15:0,15,208	0/0:2,0:2:6:0,6,49	0/0:7,0:7:21:0,21,293	0/0:7,0:7:21:0,21,233	0/0:2,0:2:6:0,6,90	0/0:8,0:8:24:0,24,198	0/0:2,0:2:6:0,6,90	0/0:3,0:3:9:0,9,94
Unigene41025_All	676	.	T	G	40.45	PASS	AC=1;AF=0.018;AN=56;BaseQRankSum=0.303;DP=129;ExcessHet=0.0000;FS=8.451;InbreedingCoeff=-0.0979;MLEAC=1;MLEAF=0.018;MQ=60.00;MQRankSum=0.00;QD=5.78;ReadPosRankSum=-4.310e-01;SOR=2.215	GT:AD:DP:GQ:PL	0/0:1,0:1:3:0,3,36	./.	0/0:2,0:2:6:0,6,89	0/0:3,0:3:9:0,9,125	0/0:12,0:12:30:0,30,450	0/0:1,0:1:3:0,3,31	./.	./.	0/0:7,0:7:21:0,21,217	0/0:2,0:2:6:0,6,49	./.	0/0:1,0:1:3:0,3,45	0/0:6,0:6:18:0,18,200	0/0:3,0:3:9:0,9,118	0/0:2,0:2:6:0,6,74	0/0:2,0:2:6:0,6,49	0/0:2,0:2:6:0,6,49	0/0:5,0:5:15:0,15,168	0/0:9,0:9:24:0,24,360	./.	0/0:16,0:16:45:0,45,675	0/0:1,0:1:3:0,3,45	0/0:3,0:3:9:0,9,94	./.:4,0:4:0:0,0,90	0/0:4,0:4:12:0,12,123	0/0:8,0:8:24:0,24,230	0/0:5,0:5:15:0,15,208	0/0:2,0:2:6:0,6,49	0/1:5,2:7:53:53,0,169	0/0:8,0:8:24:0,24,262	0/0:2,0:2:6:0,6,90	0/0:7,0:7:21:0,21,193	0/0:1,0:1:3:0,3,45	0/0:3,0:3:9:0,9,94
Unigene41025_All	683	.	G	A	30.4	PASS	AC=2;AF=0.034;AN=58;DP=129;ExcessHet=0.0000;FS=0.000;InbreedingCoeff=0.2245;MLEAC=1;MLEAF=0.017;MQ=60.00;QD=15.20;SOR=0.693	GT:AD:DP:GQ:PL	0/0:1,0:1:3:0,3,36	./.	0/0:2,0:2:6:0,6,89	0/0:3,0:3:9:0,9,65	0/0:11,0:11:33:0,33,414	0/0:1,0:1:3:0,3,31	./.	./.	0/0:6,0:6:18:0,18,188	0/0:2,0:2:6:0,6,49	./.	0/0:1,0:1:3:0,3,45	0/0:6,0:6:18:0,18,200	0/0:4,0:4:12:0,12,179	0/0:2,0:2:6:0,6,74	0/0:2,0:2:6:0,6,49	1/1:0,2:2:6:49,6,0	0/0:5,0:5:15:0,15,168	0/0:9,0:9:27:0,27,283	./.	0/0:16,0:16:45:0,45,675	0/0:1,0:1:3:0,3,45	0/0:3,0:3:6:0,6,90	0/0:3,0:3:9:0,9,134	0/0:4,0:4:12:0,12,123	0/0:8,0:8:24:0,24,230	0/0:5,0:5:15:0,15,208	0/0:2,0:2:6:0,6,49	0/0:7,0:7:21:0,21,257	0/0:9,0:9:27:0,27,299	0/0:4,0:4:12:0,12,151	0/0:7,0:7:21:0,21,193	0/0:1,0:1:3:0,3,45	0/0:2,0:2:6:0,6,90
Unigene41025_All	685	.	C	T	126.37	PASS	AC=2;AF=0.037;AN=54;BaseQRankSum=0.015;DP=134;ExcessHet=0.0827;FS=0.000;InbreedingCoeff=-0.0229;MLEAC=3;MLEAF=0.056;MQ=60.00;MQRankSum=0.00;QD=6.32;ReadPosRankSum=1.38;SOR=0.877	GT:AD:DP:GQ:PL	0/0:1,0:1:3:0,3,36	./.	0/0:2,0:2:6:0,6,89	0/0:3,0:3:9:0,9,65	0/0:11,0:11:33:0,33,414	0/0:1,0:1:3:0,3,31	./.	./.	0/0:6,0:6:18:0,18,188	0/0:2,0:2:6:0,6,49	./.	0/0:1,0:1:3:0,3,45	0/0:6,0:6:18:0,18,200	0/0:4,0:4:12:0,12,179	0/0:2,0:2:6:0,6,74	0/0:2,0:2:6:0,6,49	0/0:2,0:2:6:0,6,49	./.:5,0:5:0:0,0,94	0/1:7,3:10:99:105,0,204	./.	0/0:17,0:17:48:0,48,720	0/0:1,0:1:3:0,3,45	0/0:4,0:4:9:0,9,135	0/0:3,0:3:9:0,9,134	0/0:4,0:4:12:0,12,123	0/0:8,0:8:24:0,24,230	0/0:5,0:5:15:0,15,208	0/0:2,0:2:6:0,6,49	0/0:7,0:7:21:0,21,257	0/1:8,2:10:40:40,0,269	0/0:4,0:4:12:0,12,151	0/0:7,0:7:21:0,21,193	./.:1,0:1:0:0,0,0	0/0:2,0:2:6:0,6,90
Unigene41025_All	696	.	C	T	397.41	PASS	AC=6;AF=0.125;AN=48;BaseQRankSum=-6.190e-01;DP=142;ExcessHet=1.4674;FS=1.065;InbreedingCoeff=-0.1905;MLEAC=9;MLEAF=0.188;MQ=60.00;MQRankSum=0.00;QD=8.46;ReadPosRankSum=0.431;SOR=0.644	GT:AD:DP:GQ:PL	./.	./.	0/0:2,0:2:6:0,6,84	0/1:2,1:3:16:16,0,68	./.:11,0:11:0:0,0,357	0/0:1,0:1:3:0,3,31	./.	./.	0/1:4,2:6:31:31,0,121	0/0:2,0:2:6:0,6,49	0/0:1,0:1:3:0,3,29	0/0:1,0:1:3:0,3,45	./.:8,0:8:0:0,0,148	0/0:4,0:4:12:0,12,179	0/0:2,0:2:6:0,6,74	0/0:2,0:2:6:0,6,49	0/0:2,0:2:6:0,6,49	0/0:5,0:5:15:0,15,144	0/0:10,1:11:8:0,8,405	./.	0/1:14,5:19:87:87,0,409	./.:1,0:1:0:0,0,0	0/0:4,0:4:12:0,12,139	./.:3,0:3:0:0,0,45	./.:4,0:4:0:0,0,49	0/1:5,3:8:50:50,0,160	0/0:5,0:5:15:0,15,208	0/0:2,0:2:6:0,6,49	0/1:1,5:6:27:207,0,27	0/0:12,0:12:36:0,36,333	0/0:4,0:4:12:0,12,151	0/1:6,2:8:25:25,0,168	0/0:1,0:1:3:0,3,16	0/0:2,0:2:6:0,6,90
Unigene41025_All	697	.	C	T	30.28	PASS	AC=2;AF=0.034;AN=58;DP=143;ExcessHet=0.0000;FS=0.000;InbreedingCoeff=0.2483;MLEAC=1;MLEAF=0.017;MQ=60.00;QD=15.14;SOR=0.693	GT:AD:DP:GQ:PL	./.	./.	0/0:2,0:2:6:0,6,84	0/0:4,0:4:12:0,12,118	0/0:11,0:11:33:0,33,429	0/0:1,0:1:3:0,3,31	./.	./.	0/0:6,0:6:18:0,18,160	0/0:2,0:2:6:0,6,49	0/0:1,0:1:3:0,3,29	0/0:1,0:1:3:0,3,45	0/0:8,0:8:24:0,24,238	0/0:4,0:4:12:0,12,179	0/0:2,0:2:6:0,6,74	0/0:2,0:2:6:0,6,49	1/1:0,2:2:6:49,6,0	0/0:5,0:5:15:0,15,144	0/0:11,0:11:30:0,30,450	./.	0/0:19,0:19:57:0,57,582	0/0:1,0:1:3:0,3,45	0/0:4,0:4:12:0,12,139	0/0:3,0:3:9:0,9,134	0/0:4,0:4:12:0,12,123	0/0:8,0:8:24:0,24,258	0/0:5,0:5:15:0,15,208	0/0:2,0:2:6:0,6,49	0/0:7,0:7:21:0,21,245	0/0:12,0:12:36:0,36,333	0/0:5,0:5:15:0,15,196	0/0:8,0:8:24:0,24,222	0/0:1,0:1:3:0,3,16	0/0:2,0:2:6:0,6,90
Unigene41025_All	700	.	G	A	66.55	PASS	AC=1;AF=0.018;AN=56;BaseQRankSum=0.524;DP=142;ExcessHet=0.0000;FS=0.000;InbreedingCoeff=-0.0917;MLEAC=1;MLEAF=0.018;MQ=60.00;MQRankSum=0.00;QD=13.31;ReadPosRankSum=0.524;SOR=1.179	GT:AD:DP:GQ:PL	./.	./.	0/0:1,0:1:3:0,3,40	0/0:4,0:4:12:0,12,118	0/0:11,0:11:33:0,33,429	0/0:1,0:1:3:0,3,31	./.	./.	0/0:6,0:6:18:0,18,160	0/0:2,0:2:6:0,6,49	0/0:1,0:1:3:0,3,29	0/0:1,0:1:3:0,3,45	0/0:8,0:8:24:0,24,238	./.:4,0:4:0:0,0,90	0/0:2,0:2:6:0,6,74	0/0:2,0:2:6:0,6,49	0/0:2,0:2:6:0,6,49	0/1:2,3:5:34:79,0,34	0/0:11,0:11:30:0,30,450	./.	0/0:19,0:19:57:0,57,582	0/0:1,0:1:3:0,3,45	0/0:4,0:4:12:0,12,139	0/0:3,0:3:9:0,9,134	0/0:4,0:4:12:0,12,123	0/0:8,0:8:24:0,24,258	0/0:6,0:6:18:0,18,229	0/0:2,0:2:6:0,6,49	0/0:7,0:7:21:0,21,245	0/0:12,0:12:36:0,36,333	0/0:5,0:5:15:0,15,196	0/0:8,0:8:24:0,24,222	0/0:1,0:1:3:0,3,16	0/0:1,0:1:3:0,3,45
Unigene41025_All	708	.	C	A	1663.84	PASS	AC=18;AF=0.333;AN=54;BaseQRankSum=0.319;DP=139;ExcessHet=0.3598;FS=0.000;InbreedingCoeff=-0.0801;MLEAC=23;MLEAF=0.426;MQ=60.00;MQRankSum=0.00;QD=16.31;ReadPosRankSum=-9.900e-02;SOR=0.693	GT:AD:DP:GQ:PGT:PID:PL:PS	./.	./.	0/0:1,0:1:3:.:.:0,3,40	./.:4,0:4:0:.:.:0,0,49	0|1:12,2:14:48:0|1:708_C_A:48,0,478:708	./.	./.	./.	0/0:5,0:5:15:.:.:0,15,128	0/0:2,0:2:6:.:.:0,6,49	0/0:1,0:1:3:.:.:0,3,29	0/0:1,0:1:3:.:.:0,3,45	0/1:1,6:7:24:.:.:127,0,24	0/1:1,1:2:39:.:.:39,0,39	0/0:2,0:2:3:.:.:0,3,45	0/0:1,0:1:3:.:.:0,3,29	0/0:2,0:2:6:.:.:0,6,49	0/0:5,0:5:15:.:.:0,15,128	0/1:6,4:10:99:.:.:109,0,240	./.	0/1:10,11:21:99:.:.:356,0,230	0/0:1,0:1:3:.:.:0,3,45	1/1:0,4:4:12:.:.:139,12,0	1/1:0,2:2:6:.:.:90,6,0	1/1:0,3:3:9:.:.:94,9,0	0/1:4,4:8:95:.:.:115,0,95	0/1:2,3:5:34:.:.:119,0,34	1/1:0,2:2:6:.:.:49,6,0	0/0:7,0:7:21:.:.:0,21,245	0/1:5,7:12:99:.:.:198,0,189	0/1:3,3:6:99:.:.:107,0,116	0|1:6,2:8:66:0|1:708_C_A:66,0,246:708	0/0:1,0:1:3:.:.:0,3,16	0/0:1,0:1:3:.:.:0,3,45
