## Supplementary material for "Transcriptome-based genome-wide analysis reveals hybridization dynamics and genetic structure of Japanese giant salamanders": Supple Table (part 33 of 396)

### Sheet: TableS3-all_SNP_VCF-419177 (continued)
#CHROM	POS	ID	REF	ALT	QUAL	FILTER	INFO	FORMAT	SRR4449117	SRR4449143	SRR4449153	SRR5260688	SRR7587551	ajap_S4	hanzaki1	hanzaki2	hanzaki3	hanzaki4	hanzaki5	hanzaki6	hybrid1	hybrid10	hybrid11	hybrid12	hybrid13	hybrid14	hybrid15	hybrid16	hybrid17	hybrid18	hybrid19	hybrid2	hybrid20	hybrid3	hybrid4	hybrid5	hybrid6	hybrid7	hybrid8	hybrid9	nichinan2	nichinan3
Unigene41025_All	710	.	C	T	147.24	PASS	AC=2;AF=0.040;AN=50;BaseQRankSum=-9.040e-01;DP=137;ExcessHet=0.0895;FS=0.000;InbreedingCoeff=0.0334;MLEAC=3;MLEAF=0.060;MQ=60.00;MQRankSum=0.00;QD=6.69;ReadPosRankSum=0.210;SOR=0.495	GT:AD:DP:GQ:PL	./.	./.	0/0:1,0:1:3:0,3,40	0/0:4,0:4:12:0,12,133	0/0:14,0:14:39:0,39,585	./.	./.	./.	0/0:5,0:5:15:0,15,128	0/0:2,0:2:6:0,6,49	./.:1,0:1:0:0,0,0	0/0:1,0:1:3:0,3,45	0/0:7,0:7:21:0,21,193	0/0:2,0:2:6:0,6,69	0/0:2,0:2:3:0,3,45	0/0:1,0:1:3:0,3,29	0/0:2,0:2:6:0,6,49	0/0:5,0:5:15:0,15,128	0/1:6,4:10:99:130,0,240	./.	0/0:21,0:21:60:0,60,660	0/0:1,0:1:3:0,3,45	0/0:4,0:4:12:0,12,123	0/0:2,0:2:6:0,6,90	0/0:3,0:3:9:0,9,94	0/0:8,0:8:24:0,24,258	0/0:5,0:5:15:0,15,168	0/0:2,0:2:6:0,6,41	0/0:7,0:7:21:0,21,245	0/1:10,2:12:34:34,0,414	0/0:5,0:5:15:0,15,196	./.:8,0:8:0:0,0,148	./.:1,0:1:0:0,0,0	0/0:1,0:1:3:0,3,45
Unigene41025_All	718	.	G	A	231.92	PASS	AC=4;AF=0.080;AN=50;BaseQRankSum=0.048;DP=136;ExcessHet=0.5377;FS=0.000;InbreedingCoeff=-0.1252;MLEAC=6;MLEAF=0.120;MQ=60.00;MQRankSum=0.00;QD=4.22;ReadPosRankSum=0.447;SOR=0.569	GT:AD:DP:GQ:PGT:PID:PL:PS	./.	./.	./.:1,0:1:0:.:.:0,0,0	0/0:2,0:2:6:.:.:0,6,84	0|1:11,2:13:51:0|1:708_C_A:51,0,456:708	./.	./.	./.	0/0:5,0:5:15:.:.:0,15,128	0/0:2,0:2:6:.:.:0,6,49	0/0:1,0:1:3:.:.:0,3,45	0/0:2,0:2:6:.:.:0,6,49	0/0:8,0:8:24:.:.:0,24,262	0/0:2,0:2:6:.:.:0,6,69	0/0:1,0:1:3:.:.:0,3,29	0/0:1,0:1:3:.:.:0,3,29	0/0:1,0:1:3:.:.:0,3,16	0/0:5,0:5:15:.:.:0,15,128	0/0:9,0:9:27:.:.:0,27,263	./.	0/1:15,6:21:99:.:.:125,0,540	0/0:1,0:1:3:.:.:0,3,45	0/0:4,0:4:12:.:.:0,12,123	0/0:2,0:2:6:.:.:0,6,90	0/0:3,0:3:9:.:.:0,9,94	./.:8,0:8:0:.:.:0,0,168	0/0:5,0:5:15:.:.:0,15,168	0/0:2,0:2:6:.:.:0,6,41	0/0:7,0:7:21:.:.:0,21,245	0/1:10,2:12:13:.:.:13,0,333	./.:5,0:5:0:.:.:0,0,134	0|1:7,2:9:63:0|1:708_C_A:63,0,268:708	0/0:1,0:1:3:.:.:0,3,45	0/0:1,0:1:3:.:.:0,3,45
Unigene41025_All	719	.	T	G	109.12	PASS	AC=1;AF=0.019;AN=54;BaseQRankSum=-1.087e+00;DP=128;ExcessHet=0.0000;FS=0.000;InbreedingCoeff=0.0155;MLEAC=2;MLEAF=0.037;MQ=60.00;MQRankSum=0.00;QD=8.39;ReadPosRankSum=0.669;SOR=0.527	GT:AD:DP:GQ:PL	./.	./.	./.:1,0:1:0:0,0,0	0/0:2,0:2:6:0,6,84	0/1:9,4:13:99:121,0,344	./.	./.	./.	0/0:5,0:5:15:0,15,128	0/0:2,0:2:6:0,6,49	0/0:1,0:1:3:0,3,45	0/0:2,0:2:6:0,6,49	0/0:8,0:8:24:0,24,262	0/0:2,0:2:6:0,6,69	0/0:1,0:1:3:0,3,29	0/0:1,0:1:3:0,3,29	0/0:1,0:1:3:0,3,16	0/0:5,0:5:15:0,15,128	0/0:9,0:9:27:0,27,263	./.	0/0:17,0:17:51:0,51,552	0/0:1,0:1:3:0,3,45	0/0:4,0:4:12:0,12,123	0/0:2,0:2:6:0,6,90	0/0:3,0:3:9:0,9,94	0/0:6,0:6:18:0,18,200	0/0:5,0:5:15:0,15,168	0/0:2,0:2:6:0,6,41	0/0:7,0:7:21:0,21,245	0/0:11,0:11:30:0,30,450	0/0:5,0:5:15:0,15,208	0/0:9,0:9:27:0,27,234	0/0:1,0:1:3:0,3,45	0/0:1,0:1:3:0,3,45
Unigene41025_All	733	.	A	G	666.2	PASS	AC=12;AF=0.222;AN=54;BaseQRankSum=0.435;DP=135;ExcessHet=0.3665;FS=6.554;InbreedingCoeff=-0.1112;MLEAC=15;MLEAF=0.278;MQ=60.00;MQRankSum=0.00;QD=10.92;ReadPosRankSum=0.366;SOR=1.075	GT:AD:DP:GQ:PL	./.	./.	0/0:2,0:2:6:0,6,78	0/1:1,2:3:36:40,0,36	0/1:12,3:15:82:82,0,454	./.	./.	./.	./.:5,0:5:0:0,0,54	1/1:0,1:1:3:25,3,0	0/0:2,0:2:6:0,6,61	1/1:0,2:2:6:49,6,0	0/0:8,0:8:24:0,24,262	0/1:1,1:2:19:19,0,39	0/0:1,0:1:3:0,3,29	0/0:1,0:1:3:0,3,29	0/0:2,0:2:6:0,6,61	0/1:2,4:6:72:121,0,72	0/0:9,0:9:27:0,27,405	./.	0/0:15,2:17:1:0,1,447	0/0:1,0:1:3:0,3,45	0/0:4,0:4:12:0,12,123	0/0:2,0:2:6:0,6,90	0/0:2,0:2:6:0,6,90	0/0:6,0:6:18:0,18,200	0/0:4,0:4:12:0,12,139	0/0:2,0:2:6:0,6,41	0/1:5,3:8:99:110,0,180	0/1:9,2:11:57:57,0,290	0/1:4,3:7:99:113,0,118	0/1:6,3:9:67:67,0,162	0/0:2,0:2:6:0,6,49	0/0:1,0:1:3:0,3,45
Unigene41025_All	745	.	A	G	249.28	PASS	AC=6;AF=0.120;AN=50;BaseQRankSum=-5.240e-01;DP=131;ExcessHet=0.0844;FS=0.000;InbreedingCoeff=0.0682;MLEAC=8;MLEAF=0.160;MQ=60.00;MQRankSum=0.00;QD=7.33;ReadPosRankSum=1.24;SOR=0.773	GT:AD:DP:GQ:PL	./.	./.	0/0:2,0:2:6:0,6,84	0/0:3,0:3:9:0,9,65	0/0:13,0:13:39:0,39,524	./.	./.	./.	0/1:3,2:5:34:34,0,79	./.	./.:2,0:2:0:0,0,0	0/0:2,0:2:6:0,6,49	0/0:8,0:8:24:0,24,222	0/0:2,0:2:6:0,6,69	0/0:1,0:1:3:0,3,29	./.	0/0:2,0:2:6:0,6,61	0/0:6,0:6:15:0,15,225	0/1:4,4:8:99:115,0,135	./.	0/0:18,0:18:48:0,48,720	0/0:2,0:2:6:0,6,49	0/0:3,0:3:9:0,9,134	0/0:2,0:2:6:0,6,41	0/0:3,0:3:9:0,9,94	0/0:5,0:5:12:0,12,180	0/0:4,0:4:12:0,12,139	0/0:2,0:2:3:0,3,45	0/0:7,0:7:21:0,21,217	0/1:9,2:11:53:53,0,290	0/0:8,0:8:24:0,24,278	0/1:6,2:8:25:25,0,165	1/1:0,2:2:6:49,6,0	0/0:1,0:1:3:0,3,45
Unigene41025_All	755	.	G	A,C	261.66	PASS	AC=3,1;AF=0.058,0.019;AN=52;BaseQRankSum=0.967;DP=122;ExcessHet=0.5377;FS=0.000;InbreedingCoeff=-0.1573;MLEAC=4,1;MLEAF=0.077,0.019;MQ=60.00;MQRankSum=0.00;QD=7.93;ReadPosRankSum=0.967;SOR=0.680	GT:AD:DP:GQ:PL	./.	./.	0/0:2,0,0:2:6:0,6,84,6,84,84	0/1:1,2,0:3:36:40,0,36,43,42,85	0/2:10,0,3:13:96:96,126,489,0,363,354	./.	./.	./.	0/0:3,0,0:3:9:0,9,94,9,94,94	./.	0/0:2,0,0:2:6:0,6,74,6,74,74	0/0:2,0,0:2:6:0,6,49,6,49,49	0/0:8,0,0:8:24:0,24,222,24,222,222	0/0:2,0,0:2:3:0,3,45,3,45,45	0/0:2,0,0:2:6:0,6,61,6,61,61	./.	0/0:2,0,0:2:6:0,6,61,6,61,61	0/0:6,0,0:6:18:0,18,160,18,160,160	0/0:8,0,0:8:21:0,21,315,21,315,315	./.	0/0:17,0,0:17:35:0,35,580,35,580,580	0/0:2,0,0:2:6:0,6,49,6,49,49	0/0:3,0,0:3:9:0,9,134,9,134,134	0/0:2,0,0:2:6:0,6,41,6,41,41	0/0:3,0,0:3:9:0,9,94,9,94,94	0/0:3,0,0:3:9:0,9,118,9,118,118	0/0:4,0,0:4:12:0,12,139,12,139,139	0/0:2,0,0:2:6:0,6,61,6,61,61	0/1:3,4,0:7:79:99,0,79,107,91,198	0/1:8,2,0:10:60:60,0,248,84,254,338	0/0:8,0,0:8:24:0,24,278,24,278,278	0/0:4,0,0:4:12:0,12,139,12,139,139	0/0:2,0,0:2:6:0,6,49,6,49,49	0/0:1,0,0:1:3:0,3,45,3,45,45
Unigene41025_All	769	.	G	A	2345.54	PASS	AC=23;AF=0.500;AN=46;BaseQRankSum=-3.660e-01;DP=125;ExcessHet=0.0291;FS=0.871;InbreedingCoeff=0.2111;MLEAC=29;MLEAF=0.630;MQ=60.00;MQRankSum=0.00;QD=26.65;ReadPosRankSum=0.544;SOR=0.783	GT:AD:DP:GQ:PGT:PID:PL:PS	./.	./.	0/0:3,0:3:9:.:.:0,9,93	1|1:0,2:3:8:1|1:769_G_A:103,8,0:769	0|1:6,6:12:99:0|1:769_G_A:234,0,234:769	./.	./.	./.	1|1:0,4:4:12:1|1:769_G_A:180,12,0:769	./.	1|1:0,2:2:6:1|1:769_G_A:70,6,0:769	1|1:0,2:2:6:1|1:769_G_A:90,6,0:769	0/0:10,0:10:30:.:.:0,30,299	./.:.:0:0:.:.:0,0,0	0/0:2,0:2:3:.:.:0,3,45	./.	1|1:0,2:2:6:1|1:769_G_A:90,6,0:769	0|1:1,5:6:27:0|1:769_G_A:202,0,27:769	0|1:2,6:8:66:0|1:769_G_A:226,0,66:769	./.	0|1:11,7:18:99:0|1:769_G_A:261,0,441:769	1|1:0,2:2:6:1|1:769_G_A:90,6,0:769	0/0:3,0:3:9:.:.:0,9,134	0/0:2,0:2:6:.:.:0,6,41	0/0:3,0:3:9:.:.:0,9,94	0/0:3,0:3:9:.:.:0,9,118	0/0:5,0:5:12:.:.:0,12,180	./.:2,0:2:0:.:.:0,0,0	1|1:0,6:6:18:1|1:769_G_A:264,18,0:769	0|1:7,3:10:99:0|1:769_G_A:105,0,285:769	0|1:3,5:8:99:0|1:769_G_A:201,0,111:769	0|1:1,3:4:33:0|1:769_G_A:123,0,33:769	1|1:0,2:2:6:1|1:769_G_A:90,6,0:769	./.:1,0:1:0:.:.:0,0,0
Unigene41025_All	770	.	A	C	2428.38	PASS	AC=22;AF=0.478;AN=46;BaseQRankSum=-3.660e-01;DP=126;ExcessHet=0.0949;FS=0.000;InbreedingCoeff=0.1442;MLEAC=29;MLEAF=0.630;MQ=60.00;MQRankSum=0.00;QD=26.69;ReadPosRankSum=0.454;SOR=0.687	GT:AD:DP:GQ:PGT:PID:PL:PS	./.	./.	0/0:3,0:3:9:.:.:0,9,93	0|1:1,2:3:23:0|1:769_G_A:81,0,23:769	0|1:6,6:12:99:0|1:769_G_A:234,0,234:769	./.	./.	./.	1|1:0,4:4:12:1|1:769_G_A:180,12,0:769	./.	1|1:0,2:2:6:1|1:769_G_A:70,6,0:769	1|1:0,2:2:6:1|1:769_G_A:90,6,0:769	0/0:10,0:10:30:.:.:0,30,299	./.:.:0:0:.:.:0,0,0	0/0:2,0:2:3:.:.:0,3,45	./.	1|1:0,2:2:6:1|1:769_G_A:90,6,0:769	0|1:1,7:8:21:0|1:769_G_A:286,0,21:769	0|1:2,6:8:66:0|1:769_G_A:226,0,66:769	./.	0|1:11,7:18:99:0|1:769_G_A:261,0,441:769	1|1:0,2:2:6:1|1:769_G_A:90,6,0:769	0/0:3,0:3:9:.:.:0,9,134	0/0:2,0:2:6:.:.:0,6,41	0/0:3,0:3:9:.:.:0,9,94	0/0:3,0:3:9:.:.:0,9,118	0/0:5,0:5:12:.:.:0,12,180	./.:2,0:2:0:.:.:0,0,0	1|1:0,6:6:18:1|1:769_G_A:264,18,0:769	0|1:7,3:10:99:0|1:769_G_A:105,0,285:769	0|1:3,5:8:99:0|1:769_G_A:201,0,111:769	0|1:1,3:4:33:0|1:769_G_A:123,0,33:769	1|1:0,2:2:6:1|1:769_G_A:90,6,0:769	./.:1,0:1:0:.:.:0,0,0
Unigene41025_All	776	.	A	G,T	5007.92	PASS	AC=40,1;AF=0.952,0.024;AN=42;BaseQRankSum=1.47;DP=127;ExcessHet=0.0000;FS=0.000;InbreedingCoeff=0.5007;MLEAC=57,2;MLEAF=1.00,0.048;MQ=60.00;MQRankSum=0.00;QD=27.73;ReadPosRankSum=0.00;SOR=0.284	GT:AD:DP:GQ:PGT:PID:PL:PS	./.	./.	./.:3,0,0:3:0:.:.:0,0,5,0,5,5	1|1:0,3,0:3:9:1|1:776_A_G:135,9,0,135,9,135:776	1/1:0,12,0:12:36:.:.:476,36,0,476,36,476	./.	./.	./.	1|1:0,4,0:4:12:1|1:769_G_A:180,12,0,180,12,180:769	./.	1|1:0,2,0:2:6:1|1:769_G_A:70,6,0,70,6,70:769	1|1:0,2,0:2:6:1|1:769_G_A:90,6,0,90,6,90:769	1/1:0,10,0:10:30:.:.:368,30,0,368,30,368	.|.:.:.:0:0|1:776_A_G:0,0,0,0,0,0:776	./.:1,0,0:1:0:.:.:0,0,0,0,0,0	./.	1|1:0,3,0:3:9:1|1:769_G_A:115,9,0,115,9,115:769	0|1:1,6,0:7:24:0|1:769_G_A:249,0,24,252,42,294:769	1/1:0,7,0:7:21:.:.:315,21,0,315,21,315	./.	1/1:0,18,0:18:54:.:.:727,54,0,727,54,727	1|1:0,2,0:2:6:1|1:769_G_A:90,6,0,90,6,90:769	1/1:0,3,0:3:9:.:.:134,9,0,134,9,134	1/1:0,2,0:2:6:.:.:49,6,0,49,6,49	1/1:0,3,0:3:9:.:.:94,9,0,94,9,94	1/1:0,3,0:3:9:.:.:134,9,0,134,9,134	1/1:0,5,0:5:15:.:.:183,15,0,183,15,183	./.:2,0,0:2:0:.:.:0,0,0,0,0,0	1/1:0,5,0:5:15:.:.:225,15,0,225,15,225	1/1:0,12,0:12:36:.:.:458,36,0,458,36,458	1/2:0,7,2:9:63:.:.:337,84,63,259,0,288	1|1:0,3,0:3:9:1|1:776_A_G:135,9,0,135,9,135:776	1|1:0,2,0:2:6:1|1:769_G_A:90,6,0,90,6,90:769	./.:2,0,0:2:0:.:.:0,0,0,0,0,0
Unigene41025_All	783	.	C	A	1761.56	PASS	AC=17;AF=0.447;AN=38;BaseQRankSum=0.967;DP=132;ExcessHet=0.1862;FS=2.745;InbreedingCoeff=0.1467;MLEAC=25;MLEAF=0.658;MQ=60.00;MQRankSum=0.00;QD=22.58;ReadPosRankSum=0.366;SOR=0.845	GT:AD:DP:GQ:PGT:PID:PL:PS	./.	./.	0/0:4,0:4:12:.:.:0,12,130	1|1:0,4:4:12:1|1:776_A_G:170,12,0:776	0/1:7,4:11:99:.:.:147,0,233	./.	./.	./.	1|1:0,5:5:15:1|1:769_G_A:218,15,0:769	./.:.:.:0:.:.:0,0,0	./.:3,0:3:0:.:.:0,0,5	1|1:0,2:2:6:1|1:769_G_A:90,6,0:769	0/0:8,0:10:24:.:.:0,24,278	.|.:.:.:0:0|1:776_A_G:0,0,0:776	./.:2,0:2:0:.:.:0,0,0	./.	./.:3,0:3:0:.:.:0,0,5	0|1:1,6:7:24:0|1:769_G_A:249,0,24:769	0/1:3,3:6:96:.:.:96,0,109	./.	0/1:13,4:17:88:.:.:88,0,451	0/0:2,0:2:6:.:.:0,6,41	0/0:2,0:2:6:.:.:0,6,74	0/0:2,0:2:6:.:.:0,6,41	./.:4,0:4:0:.:.:0,0,49	0/0:5,0:5:15:.:.:0,15,168	0/0:4,0:4:12:.:.:0,12,131	./.:2,0:2:0:.:.:0,0,0	0/1:4,1:5:28:.:.:28,0,124	0/1:8,5:13:99:.:.:186,0,239	0/1:2,6:10:46:.:.:205,0,46	1|1:0,3:3:9:1|1:776_A_G:135,9,0:776	1|1:0,2:2:6:1|1:769_G_A:90,6,0:769	./.:1,0:1:0:.:.:0,0,0
Unigene41025_All	792	.	C	T	152.87	PASS	AC=2;AF=0.040;AN=50;BaseQRankSum=0.605;DP=132;ExcessHet=0.0895;FS=0.000;InbreedingCoeff=-0.1041;MLEAC=3;MLEAF=0.060;MQ=60.00;MQRankSum=0.00;QD=8.49;ReadPosRankSum=1.65;SOR=0.934	GT:AD:DP:GQ:PGT:PID:PL:PS	./.	./.	0/0:4,0:4:12:.:.:0,12,130	0|1:3,2:5:75:0|1:792_C_T:75,0,120:792	0/0:10,0:10:30:.:.:0,30,415	./.	./.	./.	0/0:6,0:6:18:.:.:0,18,188	./.	0/0:3,0:3:9:.:.:0,9,78	0/0:2,0:2:6:.:.:0,6,49	0/0:10,0:10:30:.:.:0,30,311	0/0:4,0:4:12:.:.:0,12,179	0/0:2,0:2:6:.:.:0,6,61	./.	0/0:3,0:3:9:.:.:0,9,66	0/0:7,0:7:15:.:.:0,15,225	0/0:5,0:5:15:.:.:0,15,204	./.	0/0:14,0:14:39:.:.:0,39,585	0/0:2,0:2:6:.:.:0,6,41	0/0:2,0:2:6:.:.:0,6,74	0/0:2,0:2:6:.:.:0,6,41	0/0:3,0:3:9:.:.:0,9,94	0/0:6,0:6:18:.:.:0,18,188	0/0:4,0:4:12:.:.:0,12,131	0/0:2,0:2:6:.:.:0,6,41	0/0:4,0:4:12:.:.:0,12,91	0|1:10,3:13:96:0|1:792_C_T:96,0,391:792	0/0:10,0:10:30:.:.:0,30,299	./.:6,0:6:0:.:.:0,0,123	0/0:2,0:2:6:.:.:0,6,41	0/0:1,0:1:3:.:.:0,3,45
Unigene41025_All	793	.	T	G	152.93	PASS	AC=2;AF=0.040;AN=50;BaseQRankSum=0.091;DP=131;ExcessHet=0.0895;FS=0.000;InbreedingCoeff=-0.1053;MLEAC=3;MLEAF=0.060;MQ=60.00;MQRankSum=0.00;QD=8.50;ReadPosRankSum=1.65;SOR=0.934	GT:AD:DP:GQ:PGT:PID:PL:PS	./.	./.	0/0:4,0:4:12:.:.:0,12,130	0|1:3,2:5:75:0|1:792_C_T:75,0,120:792	0/0:10,0:10:30:.:.:0,30,415	./.	./.	./.	0/0:6,0:6:18:.:.:0,18,188	./.	0/0:3,0:3:9:.:.:0,9,78	0/0:2,0:2:6:.:.:0,6,49	0/0:10,0:10:30:.:.:0,30,311	0/0:4,0:4:12:.:.:0,12,179	0/0:2,0:2:6:.:.:0,6,61	./.	0/0:3,0:3:9:.:.:0,9,66	0/0:7,0:7:15:.:.:0,15,225	0/0:5,0:5:15:.:.:0,15,204	./.	0/0:13,0:13:36:.:.:0,36,540	0/0:2,0:2:6:.:.:0,6,41	0/0:2,0:2:6:.:.:0,6,74	0/0:2,0:2:6:.:.:0,6,41	0/0:3,0:3:9:.:.:0,9,94	0/0:6,0:6:18:.:.:0,18,188	0/0:4,0:4:12:.:.:0,12,131	0/0:2,0:2:6:.:.:0,6,41	0/0:4,0:4:9:.:.:0,9,135	0|1:10,3:13:96:0|1:792_C_T:96,0,391:792	0/0:10,0:10:30:.:.:0,30,299	./.:6,0:6:0:.:.:0,0,123	0/0:2,0:2:6:.:.:0,6,41	0/0:1,0:1:3:.:.:0,3,45
Unigene41025_All	794	.	T	C	120.74	PASS	AC=3;AF=0.058;AN=52;BaseQRankSum=0.253;DP=130;ExcessHet=0.0000;FS=7.782;InbreedingCoeff=0.2801;MLEAC=3;MLEAF=0.058;MQ=60.00;MQRankSum=0.00;QD=30.18;ReadPosRankSum=-1.282e+00;SOR=0.598	GT:AD:DP:GQ:PL	./.	./.	0/0:4,0:4:12:0,12,130	0/0:5,0:5:15:0,15,114	0/0:10,0:10:30:0,30,415	./.	./.	./.	0/0:6,0:6:18:0,18,188	./.	0/0:3,0:3:9:0,9,78	0/0:2,0:2:6:0,6,49	0/0:10,0:10:30:0,30,311	0/0:4,0:4:12:0,12,179	0/0:2,0:2:6:0,6,61	./.	0/0:3,0:3:9:0,9,66	0/0:7,0:7:15:0,15,225	0/1:4,1:5:30:30,0,144	./.	0/0:13,0:13:36:0,36,540	0/0:2,0:2:6:0,6,41	0/0:2,0:2:6:0,6,74	0/0:2,0:2:6:0,6,41	0/0:3,0:3:9:0,9,94	0/0:6,0:6:18:0,18,188	0/0:4,0:4:12:0,12,131	0/0:2,0:2:6:0,6,41	1/1:0,4:4:12:119,12,0	0/0:12,0:12:33:0,33,495	0/0:10,0:10:30:0,30,299	0/0:6,0:6:15:0,15,225	0/0:2,0:2:6:0,6,41	0/0:1,0:1:3:0,3,45
Unigene41025_All	816	.	C	T	130.89	PASS	AC=4;AF=0.077;AN=52;BaseQRankSum=0.253;DP=118;ExcessHet=0.0052;FS=5.756;InbreedingCoeff=0.1577;MLEAC=5;MLEAF=0.096;MQ=60.00;MQRankSum=0.00;QD=16.36;ReadPosRankSum=1.65;SOR=0.078	GT:AD:DP:GQ:PL	./.	./.	0/0:2,0:2:6:0,6,86	0/0:5,0:5:15:0,15,114	0/0:11,0:11:33:0,33,381	./.	./.	./.	0/0:5,0:5:15:0,15,176	0/0:1,0:1:3:0,3,29	0/0:3,0:3:9:0,9,78	0/0:1,0:1:3:0,3,45	0/0:9,0:9:24:0,24,360	0/0:4,0:4:9:0,9,135	0/0:2,0:2:6:0,6,61	./.	0/0:2,0:2:6:0,6,41	0/1:3,2:5:34:34,0,79	0/1:4,1:5:30:30,0,144	./.	0/0:12,0:12:36:0,36,453	0/0:1,0:1:3:0,3,29	0/0:2,0:2:6:0,6,74	0/0:1,0:1:3:0,3,29	0/0:1,0:1:3:0,3,45	0/0:8,0:8:21:0,21,315	0/0:2,0:2:6:0,6,74	0/0:2,0:2:6:0,6,41	1/1:0,3:3:9:94,9,0	0/0:14,0:14:39:0,39,585	0/0:9,0:9:27:0,27,283	0/0:5,0:5:12:0,12,180	0/0:1,0:1:3:0,3,29	./.:2,0:2:0:0,0,0
Unigene41025_All	828	.	C	T	35.53	PASS	AC=1;AF=0.020;AN=50;BaseQRankSum=0.751;DP=121;ExcessHet=0.0000;FS=2.963;InbreedingCoeff=0.0461;MLEAC=2;MLEAF=0.040;MQ=60.00;MQRankSum=0.00;QD=2.54;ReadPosRankSum=0.823;SOR=1.802	GT:AD:DP:GQ:PL	./.	./.	0/0:2,0:2:6:0,6,86	0/0:4,0:4:12:0,12,99	0/0:13,0:13:39:0,39,427	./.	./.	./.	0/0:4,0:4:12:0,12,179	0/0:2,0:2:6:0,6,49	0/0:4,0:4:12:0,12,99	0/0:1,0:1:3:0,3,45	0/0:7,0:7:18:0,18,270	0/0:2,0:2:6:0,6,90	0/0:2,0:2:6:0,6,61	./.	0/0:2,0:2:6:0,6,41	0/0:8,0:8:24:0,24,230	0/0:4,0:4:6:0,6,90	./.	0/0:11,0:11:30:0,30,450	0/0:1,0:1:3:0,3,29	0/0:3,0:3:6:0,6,90	0/0:2,0:2:6:0,6,74	0/0:1,0:1:3:0,3,45	0/0:7,0:7:21:0,21,257	0/0:3,0:3:9:0,9,114	./.:3,0:3:0:0,0,5	0/0:6,0:6:15:0,15,225	0/1:12,2:14:47:47,0,455	0/0:7,0:7:21:0,21,233	0/0:4,0:4:9:0,9,135	0/0:1,0:1:3:0,3,29	./.:2,0:2:0:0,0,0
Unigene41025_All	832	.	G	A	153.3	PASS	AC=4;AF=0.087;AN=46;BaseQRankSum=-5.640e-01;DP=120;ExcessHet=0.6137;FS=1.527;InbreedingCoeff=-0.0324;MLEAC=6;MLEAF=0.130;MQ=60.00;MQRankSum=0.00;QD=5.68;ReadPosRankSum=0.652;SOR=1.034	GT:AD:DP:GQ:PL	./.	./.	0/0:2,0:2:6:0,6,86	0/0:4,0:4:12:0,12,99	0/1:10,3:13:55:55,0,330	./.	./.	./.	0/0:4,0:4:12:0,12,179	0/0:2,0:2:6:0,6,49	0/0:4,0:4:12:0,12,99	0/0:1,0:1:3:0,3,45	0/1:5,2:7:28:28,0,203	./.:2,0:2:0:0,0,0	0/0:3,0:3:9:0,9,78	./.	0/0:2,0:2:6:0,6,41	0/0:8,0:8:21:0,21,315	0/0:4,0:4:6:0,6,90	./.	0/0:11,0:11:24:0,24,360	0/0:1,0:1:3:0,3,29	0/0:1,0:1:3:0,3,45	0/0:2,0:2:6:0,6,74	0/0:2,0:2:6:0,6,74	0/0:7,0:7:21:0,21,257	0/1:2,1:3:16:16,0,81	./.:3,0:3:0:0,0,5	0/0:6,0:6:15:0,15,225	0/0:13,0:13:36:0,36,540	0/1:4,3:7:73:73,0,118	./.:4,0:4:0:0,0,49	0/0:1,0:1:3:0,3,29	./.:2,0:2:0:0,0,0
Unigene41025_All	860	.	G	A	96.96	PASS	AC=2;AF=0.042;AN=48;BaseQRankSum=-9.670e-01;DP=102;ExcessHet=0.0934;FS=11.553;InbreedingCoeff=0.0857;MLEAC=3;MLEAF=0.063;MQ=60.00;MQRankSum=0.00;QD=7.46;ReadPosRankSum=0.967;SOR=0.016	GT:AD:DP:GQ:PL	./.	./.	0/0:1,0:1:3:0,3,40	0/1:1,2:3:36:40,0,36	0/1:6,4:10:73:73,0,228	./.	./.	./.	0/0:4,0:4:12:0,12,179	0/0:2,0:2:6:0,6,49	0/0:3,0:3:9:0,9,78	./.:.:0:0:0,0,0	0/0:3,0:3:9:0,9,106	0/0:1,0:1:3:0,3,45	0/0:5,0:5:15:0,15,128	0/0:1,0:1:3:0,3,45	0/0:2,0:2:6:0,6,41	0/0:8,0:8:21:0,21,315	0/0:3,0:3:9:0,9,134	./.	0/0:5,0:5:15:0,15,208	0/0:1,0:1:3:0,3,29	0/0:1,0:1:3:0,3,45	0/0:2,0:2:6:0,6,74	0/0:3,0:3:9:0,9,134	0/0:8,0:8:24:0,24,245	0/0:4,0:4:12:0,12,115	./.:1,0:1:0:0,0,0	./.:6,0:6:0:0,0,139	0/0:11,0:11:33:0,33,452	0/0:5,0:5:15:0,15,184	0/0:3,0:3:9:0,9,66	0/0:2,0:2:6:0,6,61	./.:2,0:2:0:0,0,0
Unigene41025_All	888	.	T	C	248.65	PASS	AC=5;AF=0.100;AN=50;BaseQRankSum=-1.180e+00;DP=110;ExcessHet=0.0284;FS=7.701;InbreedingCoeff=0.0122;MLEAC=6;MLEAF=0.120;MQ=60.00;MQRankSum=0.00;QD=11.84;ReadPosRankSum=-5.980e-01;SOR=0.387	GT:AD:DP:GQ:PL	./.	./.	0/0:1,0:1:3:0,3,40	1/1:0,2:2:6:49,6,0	0/1:6,3:9:67:67,0,235	./.	./.	./.	0/0:6,0:6:18:0,18,229	0/0:3,0:3:9:0,9,94	0/0:2,0:2:6:0,6,90	0/0:2,0:2:6:0,6,49	./.:4,0:4:0:0,0,69	0/0:2,0:2:6:0,6,90	0/0:5,0:5:15:0,15,128	0/0:1,0:1:3:0,3,45	0/0:1,0:1:3:0,3,16	0/1:3,3:6:76:76,0,110	0/0:5,0:5:15:0,15,144	./.	0/0:5,0:5:15:0,15,168	./.	0/0:2,0:2:6:0,6,90	0/0:1,0:1:3:0,3,45	0/1:1,3:4:33:82,0,33	0/0:11,0:11:33:0,33,384	0/0:3,0:3:9:0,9,94	0/0:5,0:5:15:0,15,135	./.:3,0:3:0:0,0,45	0/0:18,0:18:54:0,54,497	0/0:4,0:4:12:0,12,139	0/0:2,0:2:6:0,6,49	0/0:1,0:1:3:0,3,29	0/0:2,0:2:6:0,6,90
Unigene41025_All	906	.	G	A,*	1239.49	PASS	AC=21,2;AF=0.438,0.042;AN=48;BaseQRankSum=-3.400e-01;DP=109;ExcessHet=0.1729;FS=0.000;InbreedingCoeff=0.1441;MLEAC=27,2;MLEAF=0.563,0.042;MQ=60.00;MQRankSum=0.00;QD=21.37;ReadPosRankSum=-1.160e-01;SOR=0.892	GT:AD:DP:GQ:PGT:PID:PL:PS	./.	./.	0/0:1,0,0:1:3:.:.:0,3,40,3,40,40	2/2:0,0,2:2:6:.:.:90,90,90,6,6,0	0/1:4,3,0:7:99:.:.:106,0,159,118,168,286	./.	./.	./.	1|1:0,6,0:6:18:1|1:906_G_A:229,18,0,229,18,229:906	0/1:1,2,0:3:36:.:.:40,0,36,43,42,85	./.:2,0,0:2:0:.:.:0,0,0,0,0,0	1/1:0,2,0:2:6:.:.:49,6,0,49,6,49	0/0:3,0,0:3:9:.:.:0,9,66,9,66,66	1/1:0,1,0:1:3:.:.:45,3,0,45,3,45	0/1:3,1,0:4:13:.:.:13,0,122,22,125,147	0/0:2,0,0:2:6:.:.:0,6,41,6,41,41	0/0:1,0,0:1:3:.:.:0,3,29,3,29,29	0/1:3,4,0:7:73:.:.:118,0,73,127,85,212	0/0:5,0,0:5:15:.:.:0,15,184,15,184,184	./.	./.:4,0,0:4:0:.:.:0,0,90,0,90,90	0/0:1,0,0:1:3:.:.:0,3,29,3,29,29	0/1:1,2,0:3:36:.:.:40,0,36,43,42,85	0/0:1,0,0:1:3:.:.:0,3,45,3,45,45	0/0:4,0,0:4:12:.:.:0,12,139,12,139,139	0|1:8,1,0:9:13:0|1:906_G_A:13,0,298,37,301,338:906	0/1:3,1,0:4:13:.:.:13,0,82,22,85,107	1/1:0,4,0:4:12:.:.:139,12,0,139,12,139	0/1:1,1,0:2:4:.:.:4,0,39,7,42,49	0/1:12,8,0:20:99:.:.:259,0,398,295,422,718	./.:4,0,0:4:0:.:.:0,0,49,0,49,49	1/1:0,2,0:2:6:.:.:49,6,0,49,6,49	./.:1,0,0:1:0:.:.:0,0,0,0,0,0	1/1:0,2,0:2:6:.:.:90,6,0,90,6,90
Unigene41025_All	907	.	G	A,*	50	PASS	AC=1,2;AF=0.018,0.036;AN=56;BaseQRankSum=-1.180e+00;DP=106;ExcessHet=0.0000;FS=5.441;InbreedingCoeff=0.1693;MLEAC=1,2;MLEAF=0.018,0.036;MQ=60.00;MQRankSum=0.00;QD=5.56;ReadPosRankSum=-7.920e-01;SOR=0.027	GT:AD:DP:GQ:PL	./.	./.	0/0:1,0,0:1:3:0,3,40,3,40,40	2/2:0,0,2:2:6:90,90,90,6,6,0	0/1:5,2,0:7:62:62,0,204,78,210,287	./.	./.	./.	0/0:6,0,0:6:18:0,18,188,18,188,188	0/0:3,0,0:3:9:0,9,94,9,94,94	0/0:2,0,0:2:6:0,6,90,6,90,90	0/0:2,0,0:2:6:0,6,49,6,49,49	0/0:3,0,0:3:6:0,6,90,6,90,90	0/0:2,0,0:2:6:0,6,90,6,90,90	0/0:4,0,0:4:12:0,12,159,12,159,159	0/0:2,0,0:2:6:0,6,41,6,41,41	0/0:1,0,0:1:3:0,3,29,3,29,29	0/0:7,0,0:7:21:0,21,233,21,233,233	0/0:5,0,0:5:15:0,15,184,15,184,184	./.	0/0:4,0,0:4:6:0,6,90,6,90,90	0/0:1,0,0:1:3:0,3,29,3,29,29	0/0:3,0,0:3:9:0,9,86,9,86,86	0/0:1,0,0:1:3:0,3,45,3,45,45	0/0:4,0,0:4:12:0,12,139,12,139,139	0/0:8,0,0:8:24:0,24,241,24,241,241	0/0:3,0,0:3:9:0,9,106,9,106,106	0/0:4,0,0:4:12:0,12,123,12,123,123	0/0:2,0,0:2:6:0,6,90,6,90,90	0/0:20,0,0:20:60:0,60,615,60,615,615	0/0:4,0,0:4:12:0,12,139,12,139,139	0/0:1,0,0:1:3:0,3,45,3,45,45	0/0:1,0,0:1:3:0,3,29,3,29,29	0/0:2,0,0:2:6:0,6,90,6,90,90
Unigene41025_All	910	.	C	T	60.18	PASS	AC=1;AF=0.018;AN=56;BaseQRankSum=-8.420e-01;DP=103;ExcessHet=0.0000;FS=0.000;InbreedingCoeff=-0.1127;MLEAC=2;MLEAF=0.036;MQ=60.00;MQRankSum=0.00;QD=10.03;ReadPosRankSum=0.842;SOR=0.693	GT:AD:DP:GQ:PGT:PID:PL:PS	./.	./.	0/0:1,0:1:3:.:.:0,3,40	0/0:2,0:2:6:.:.:0,6,40	0/0:8,0:8:24:.:.:0,24,242	./.	./.	./.	0|1:4,2:6:72:0|1:906_G_A:72,0,162:906	0/0:3,0:3:9:.:.:0,9,94	0/0:1,0:1:3:.:.:0,3,45	0/0:2,0:2:6:.:.:0,6,49	0/0:3,0:3:3:.:.:0,3,45	0/0:2,0:2:6:.:.:0,6,90	0/0:4,0:4:12:.:.:0,12,159	0/0:2,0:2:6:.:.:0,6,41	0/0:1,0:1:3:.:.:0,3,29	0/0:5,0:5:15:.:.:0,15,155	0/0:5,0:5:15:.:.:0,15,184	./.	0/0:4,0:4:6:.:.:0,6,90	0/0:1,0:1:3:.:.:0,3,29	0/0:3,0:3:9:.:.:0,9,86	0/0:1,0:1:3:.:.:0,3,45	0/0:4,0:4:12:.:.:0,12,139	0/0:8,0:8:24:.:.:0,24,241	0/0:3,0:3:9:.:.:0,9,106	0/0:4,0:4:12:.:.:0,12,123	0/0:2,0:2:6:.:.:0,6,90	0/0:20,0:20:57:.:.:0,57,855	0/0:4,0:4:12:.:.:0,12,139	0/0:1,0:1:3:.:.:0,3,45	0/0:1,0:1:3:.:.:0,3,29	0/0:2,0:2:6:.:.:0,6,90
Unigene41025_All	912	.	C	T	82.36	PASS	AC=2;AF=0.037;AN=54;BaseQRankSum=0.887;DP=102;ExcessHet=0.0827;FS=0.000;InbreedingCoeff=-0.0488;MLEAC=3;MLEAF=0.056;MQ=60.00;MQRankSum=0.00;QD=4.12;ReadPosRankSum=-4.850e-01;SOR=0.883	GT:AD:DP:GQ:PGT:PID:PL:PS	./.	./.	0/0:1,0:1:3:.:.:0,3,40	0/0:2,0:2:6:.:.:0,6,40	0/0:8,0:8:24:.:.:0,24,242	./.	./.	./.	0/0:6,0:6:15:.:.:0,15,225	0/0:3,0:3:9:.:.:0,9,94	0/0:1,0:1:3:.:.:0,3,45	0/0:2,0:2:6:.:.:0,6,49	0/0:3,0:3:3:.:.:0,3,45	0/0:2,0:2:6:.:.:0,6,90	0/0:4,0:4:12:.:.:0,12,159	0/0:2,0:2:6:.:.:0,6,41	0/0:1,0:1:3:.:.:0,3,29	0/0:5,0:5:15:.:.:0,15,155	0/0:5,0:5:15:.:.:0,15,184	./.	0/0:3,0:3:9:.:.:0,9,134	0/0:1,0:1:3:.:.:0,3,29	0/0:3,0:3:9:.:.:0,9,86	0/0:1,0:1:3:.:.:0,3,45	0/0:4,0:4:12:.:.:0,12,139	0|1:7,1:8:16:0|1:906_G_A:16,0,291:906	0/0:3,0:3:9:.:.:0,9,106	0/0:4,0:4:12:.:.:0,12,123	./.:2,0:2:0:.:.:0,0,0	0/1:15,5:20:84:.:.:84,0,574	0/0:4,0:4:12:.:.:0,12,139	0/0:1,0:1:3:.:.:0,3,45	0/0:1,0:1:3:.:.:0,3,29	0/0:2,0:2:6:.:.:0,6,90
Unigene41025_All	914	.	G	A	60.61	PASS	AC=1;AF=0.019;AN=52;BaseQRankSum=-8.420e-01;DP=101;ExcessHet=0.0000;FS=0.000;InbreedingCoeff=-0.0006;MLEAC=2;MLEAF=0.038;MQ=60.00;MQRankSum=0.00;QD=10.10;ReadPosRankSum=0.431;SOR=0.693	GT:AD:DP:GQ:PGT:PID:PL:PS	./.	./.	0/0:1,0:1:3:.:.:0,3,40	0/0:2,0:2:6:.:.:0,6,40	0/0:8,0:8:24:.:.:0,24,242	./.	./.	./.	0|1:4,2:6:72:0|1:906_G_A:72,0,162:906	0/0:3,0:3:9:.:.:0,9,94	0/0:1,0:1:3:.:.:0,3,45	0/0:2,0:2:6:.:.:0,6,49	0/0:4,0:4:6:.:.:0,6,90	./.:2,0:2:0:.:.:0,0,0	0/0:4,0:4:12:.:.:0,12,159	0/0:2,0:2:6:.:.:0,6,41	./.	0/0:5,0:5:15:.:.:0,15,155	0/0:5,0:5:15:.:.:0,15,184	./.	0/0:3,0:3:9:.:.:0,9,134	0/0:1,0:1:3:.:.:0,3,29	0/0:3,0:3:9:.:.:0,9,86	0/0:1,0:1:3:.:.:0,3,45	0/0:4,0:4:12:.:.:0,12,139	0/0:8,0:8:24:.:.:0,24,250	0/0:3,0:3:9:.:.:0,9,106	0/0:4,0:4:12:.:.:0,12,123	0/0:2,0:2:6:.:.:0,6,74	0/0:20,0:20:57:.:.:0,57,855	0/0:4,0:4:9:.:.:0,9,135	0/0:1,0:1:3:.:.:0,3,45	0/0:1,0:1:3:.:.:0,3,29	0/0:1,0:1:3:.:.:0,3,16
Unigene41025_All	934	.	G	A	32.66	PASS	AC=1;AF=0.019;AN=52;BaseQRankSum=-1.611e+00;DP=93;ExcessHet=0.0000;FS=6.021;InbreedingCoeff=-0.0015;MLEAC=2;MLEAF=0.038;MQ=60.00;MQRankSum=0.00;QD=4.08;ReadPosRankSum=1.24;SOR=0.020	GT:AD:DP:GQ:PL	./.	./.	0/0:1,0:1:3:0,3,42	./.:.:0:0:0,0,0	0/1:6,2:8:44:44,0,238	./.	./.	./.	0/0:4,0:4:12:0,12,139	0/0:4,0:4:12:0,12,99	0/0:1,0:1:3:0,3,45	0/0:2,0:2:6:0,6,49	0/0:4,0:4:12:0,12,163	0/0:1,0:1:3:0,3,45	0/0:4,0:4:12:0,12,163	0/0:2,0:2:6:0,6,41	./.	0/0:5,0:5:15:0,15,155	0/0:6,0:6:18:0,18,172	./.	0/0:4,0:4:12:0,12,147	0/0:1,0:1:3:0,3,29	0/0:3,0:3:9:0,9,86	0/0:1,0:1:3:0,3,45	0/0:4,0:4:12:0,12,139	0/0:7,0:7:21:0,21,209	0/0:4,0:4:12:0,12,131	0/0:2,0:2:6:0,6,61	0/0:2,0:2:6:0,6,74	0/0:17,0:17:51:0,51,561	0/0:3,0:3:9:0,9,134	0/0:1,0:1:3:0,3,45	0/0:1,0:1:3:0,3,29	0/0:1,0:1:3:0,3,16
Unigene41025_All	964	.	G	A	35.84	PASS	AC=2;AF=0.042;AN=48;BaseQRankSum=-9.670e-01;DP=114;ExcessHet=0.0934;FS=3.680;InbreedingCoeff=0.1269;MLEAC=2;MLEAF=0.042;MQ=60.00;MQRankSum=0.00;QD=11.95;ReadPosRankSum=0.967;SOR=0.086	GT:AD:DP:GQ:PL	./.	./.	0/0:1,0:1:3:0,3,42	0/0:1,0:1:3:0,3,25	0/0:11,0:11:27:0,27,405	./.	./.	./.	0/0:5,0:5:15:0,15,184	0/0:4,0:4:12:0,12,139	0/0:1,0:1:3:0,3,45	0/0:2,0:2:6:0,6,49	0/0:6,0:6:18:0,18,240	./.:2,0:2:0:0,0,0	0/0:4,0:4:12:0,12,163	0/0:2,0:2:6:0,6,41	./.	0/0:6,0:6:18:0,18,213	0/0:8,0:8:24:0,24,278	./.	0/0:6,0:6:18:0,18,229	0/0:2,0:2:6:0,6,90	0/1:1,2:3:36:40,0,36	0/0:1,0:1:3:0,3,45	0/0:6,0:6:18:0,18,188	0/0:6,0:6:18:0,18,229	0/1:3,1:4:13:13,0,123	0/0:2,0:2:6:0,6,61	0/0:3,0:3:9:0,9,74	0/0:21,0:21:60:0,60,900	0/0:3,0:3:9:0,9,134	./.:2,0:2:0:0,0,0	0/0:1,0:1:3:0,3,29	./.:1,0:1:0:0,0,0
Unigene41025_All	965	.	T	C	2218.08	PASS	AC=19;AF=0.413;AN=46;BaseQRankSum=-5.240e-01;DP=118;ExcessHet=0.0271;FS=1.024;InbreedingCoeff=0.1265;MLEAC=28;MLEAF=0.609;MQ=60.00;MQRankSum=0.00;QD=26.72;ReadPosRankSum=0.674;SOR=0.516	GT:AD:DP:GQ:PL	./.	./.	0/0:1,0:1:3:0,3,42	0/0:1,0:1:3:0,3,25	1/1:0,11:11:33:475,33,0	./.	./.	./.	0/0:5,0:5:15:0,15,184	0/1:2,2:4:37:37,0,78	0/0:1,0:1:3:0,3,45	0/0:2,0:2:6:0,6,49	0/1:1,5:6:27:206,0,27	0/0:2,0:2:6:0,6,61	1/1:0,4:4:12:179,12,0	1/1:0,2:2:6:49,6,0	./.	./.:7,0:7:0:0,0,160	1/1:0,8:8:24:238,24,0	./.	0/1:1,4:5:30:124,0,30	1/1:0,3:3:9:94,9,0	./.:3,0:3:0:0,0,5	./.:1,0:1:0:0,0,0	1/1:0,6:6:18:188,18,0	0/1:2,4:6:72:121,0,72	0/1:2,2:4:77:77,0,78	0/0:2,0:2:6:0,6,61	0/1:1,2:3:16:40,0,16	0/1:9,12:21:99:355,0,260	./.:3,0:3:0:0,0,45	0/0:2,0:2:6:0,6,90	0/0:1,0:1:3:0,3,29	0/0:1,0:1:3:0,3,45
Unigene41025_All	978	.	G	A	30.14	PASS	AC=2;AF=0.040;AN=50;DP=112;ExcessHet=0.0000;FS=0.000;InbreedingCoeff=0.2505;MLEAC=2;MLEAF=0.040;MQ=60.00;QD=30.14;SOR=1.609	GT:AD:DP:GQ:PGT:PID:PL:PS	./.	./.	0/0:2,0:2:6:.:.:0,6,49	1|1:0,1:1:3:1|1:978_G_A:45,3,0:978	0/0:8,0:8:24:.:.:0,24,282	./.	./.	./.	0/0:6,0:6:18:.:.:0,18,213	0/0:3,0:3:9:.:.:0,9,78	./.	0/0:2,0:2:6:.:.:0,6,49	0/0:7,0:7:21:.:.:0,21,245	0/0:2,0:2:6:.:.:0,6,61	0/0:2,0:2:6:.:.:0,6,74	0/0:2,0:2:6:.:.:0,6,49	./.	0/0:5,0:5:15:.:.:0,15,144	0/0:9,0:9:27:.:.:0,27,283	./.	0/0:6,0:6:18:.:.:0,18,204	0/0:3,0:3:9:.:.:0,9,66	0/0:2,0:2:6:.:.:0,6,49	./.	0/0:6,0:6:18:.:.:0,18,229	0/0:6,0:6:18:.:.:0,18,180	0/0:3,0:3:9:.:.:0,9,106	0/0:3,0:3:9:.:.:0,9,106	0/0:4,0:4:12:.:.:0,12,123	0/0:21,0:21:60:.:.:0,60,684	0/0:3,0:3:9:.:.:0,9,118	0/0:3,0:3:9:.:.:0,9,94	0/0:2,0:2:6:.:.:0,6,49	0/0:1,0:1:3:.:.:0,3,45
Unigene41025_All	988	.	T	C	105	PASS	AC=3;AF=0.065;AN=46;BaseQRankSum=0.524;DP=115;ExcessHet=0.0000;FS=0.000;InbreedingCoeff=0.1527;MLEAC=3;MLEAF=0.065;MQ=60.00;MQRankSum=0.00;QD=21.00;ReadPosRankSum=0.00;SOR=1.609	GT:AD:DP:GQ:PGT:PID:PL:PS	./.	./.	0/0:2,0:2:6:.:.:0,6,49	1|1:0,1:1:3:1|1:978_G_A:45,3,0:978	0/0:8,0:8:24:.:.:0,24,282	./.	./.	./.	./.:6,0:6:0:.:.:0,0,139	0/0:3,0:3:9:.:.:0,9,78	./.	0/0:2,0:2:6:.:.:0,6,49	0/0:8,0:8:24:.:.:0,24,270	0/0:2,0:2:6:.:.:0,6,61	0/0:2,0:2:6:.:.:0,6,74	0/0:1,0:1:3:.:.:0,3,45	./.	0/1:2,3:5:34:.:.:79,0,34	0/0:8,0:8:24:.:.:0,24,278	./.	0/0:6,0:6:18:.:.:0,18,204	0/0:3,0:3:9:.:.:0,9,66	./.:3,0:3:0:.:.:0,0,5	./.	0/0:6,0:6:18:.:.:0,18,229	0/0:7,0:7:18:.:.:0,18,270	0/0:3,0:3:9:.:.:0,9,106	0/0:2,0:2:6:.:.:0,6,90	0/0:4,0:4:12:.:.:0,12,123	0/0:21,0:21:18:.:.:0,18,582	0/0:3,0:3:9:.:.:0,9,118	0/0:5,0:5:15:.:.:0,15,184	0/0:2,0:2:6:.:.:0,6,49	0/0:2,0:2:6:.:.:0,6,61
Unigene41025_All	1000	.	T	C	150.77	PASS	AC=3;AF=0.063;AN=48;BaseQRankSum=-2.700e-01;DP=111;ExcessHet=0.0000;FS=0.000;InbreedingCoeff=0.1101;MLEAC=3;MLEAF=0.063;MQ=60.00;MQRankSum=0.00;QD=7.54;ReadPosRankSum=0.238;SOR=0.730	GT:AD:DP:GQ:PL	./.	0/0:1,0:1:3:0,3,39	0/0:2,0:2:6:0,6,49	0/0:1,0:1:3:0,3,25	0/0:9,0:9:24:0,24,360	./.	./.	./.	0/0:6,0:6:18:0,18,229	0/0:3,0:3:9:0,9,78	./.	0/0:2,0:2:6:0,6,49	0/0:8,0:8:24:0,24,262	0/0:2,0:2:6:0,6,61	1/1:0,2:2:6:90,6,0	0/0:1,0:1:3:0,3,45	./.	0/0:4,0:4:12:0,12,139	0/0:8,0:8:24:0,24,278	./.	0/0:6,0:6:18:0,18,204	0/0:3,0:3:9:0,9,66	0/0:3,0:3:9:0,9,94	./.	0/0:6,0:6:15:0,15,225	./.:6,0:6:0:0,0,59	0/0:2,0:2:6:0,6,69	0/0:2,0:2:6:0,6,61	0/0:4,0:4:9:0,9,135	0/1:15,3:18:82:82,0,519	./.:3,0:3:0:0,0,45	0/0:4,0:4:12:0,12,131	0/0:1,0:1:3:0,3,45	0/0:2,0:2:6:0,6,61
Unigene41025_All	1008	.	T	A	1200.93	PASS	AC=8;AF=0.167;AN=48;BaseQRankSum=0.812;DP=116;ExcessHet=0.4102;FS=2.150;InbreedingCoeff=-0.0471;MLEAC=12;MLEAF=0.250;MQ=60.00;MQRankSum=0.00;QD=19.06;ReadPosRankSum=0.00;SOR=0.513	GT:AD:DP:GQ:PL	./.	0/0:1,0:1:3:0,3,39	0/0:1,0:1:3:0,3,42	0/0:1,0:1:3:0,3,25	0/1:1,8:9:10:269,0,10	./.	./.	./.	0/0:7,0:7:18:0,18,270	0/0:3,0:3:9:0,9,86	./.	0/0:2,0:2:6:0,6,49	0/1:2,7:9:22:206,0,22	0/0:2,0:2:6:0,6,61	0/0:2,0:2:6:0,6,90	0/0:1,0:1:3:0,3,45	./.	0/0:4,0:4:12:0,12,139	0/1:1,7:8:21:250,0,21	./.	0/1:3,3:6:76:116,0,76	0/0:3,0:3:9:0,9,66	./.:4,0:4:0:0,0,49	./.	0/1:1,4:5:30:124,0,30	0/0:6,0:6:15:0,15,225	./.:2,0:2:0:0,0,0	0/0:2,0:2:3:0,3,45	1/1:0,4:4:12:139,12,0	0/1:18,4:22:99:113,0,642	0/0:3,0:3:6:0,6,90	0/0:4,0:4:12:0,12,131	0/0:1,0:1:3:0,3,45	0/0:2,0:2:6:0,6,61
Unigene41025_All	1022	.	C	T	58.45	PASS	AC=5;AF=0.125;AN=40;BaseQRankSum=-1.241e+00;DP=112;ExcessHet=0.0000;FS=0.000;InbreedingCoeff=0.2172;MLEAC=6;MLEAF=0.150;MQ=60.00;MQRankSum=0.00;QD=2.78;ReadPosRankSum=0.567;SOR=1.179	GT:AD:DP:GQ:PL	./.	0/0:2,0:2:6:0,6,80	0/0:1,0:1:3:0,3,42	1/1:0,1:1:3:25,3,0	0/0:10,0:10:30:0,30,326	./.	./.	./.	0/0:6,0:6:18:0,18,229	./.:2,0:2:0:0,0,10	./.	./.	0/0:9,0:9:27:0,27,267	./.:1,0:1:0:0,0,0	./.:5,0:5:0:0,0,70	0/0:1,0:1:3:0,3,45	./.	0/0:4,0:4:12:0,12,139	0/0:5,0:5:15:0,15,184	./.	0/0:5,0:5:15:0,15,144	0/0:3,0:3:9:0,9,66	0/0:4,0:4:12:0,12,111	0/0:1,0:1:3:0,3,29	0/0:5,0:5:15:0,15,144	./.:6,0:6:0:0,0,155	1/1:0,1:1:3:25,3,0	./.:2,0:2:0:0,0,0	./.:7,0:7:0:0,0,94	0/1:19,2:21:27:27,0,749	0/0:1,0:1:3:0,3,29	0/0:4,0:4:12:0,12,131	0/0:1,0:1:3:0,3,45	0/0:3,0:3:9:0,9,106
Unigene41025_All	1032	.	T	C	31.71	QD2	AC=2;AF=0.042;AN=48;BaseQRankSum=-1.645e+00;DP=109;ExcessHet=0.0895;FS=0.000;InbreedingCoeff=-0.0594;MLEAC=3;MLEAF=0.063;MQ=60.00;MQRankSum=0.00;QD=1.27;ReadPosRankSum=1.65;SOR=0.616	GT:AD:DP:GQ:PL	./.	./.:2,0:2:0:0,0,1	0/0:1,0:1:3:0,3,42	0/0:1,0:1:3:0,3,45	./.:10,0:10:0:0,0,264	./.	./.	./.	0/0:6,0:6:18:0,18,229	0/0:2,0:2:6:0,6,90	./.	./.	0/0:9,0:9:24:0,24,360	0/0:1,0:1:3:0,3,29	0/0:5,0:5:15:0,15,115	0/0:1,0:1:3:0,3,45	./.	0/0:4,0:4:9:0,9,135	0/1:3,2:5:34:34,0,119	./.	0/0:5,0:5:15:0,15,144	0/0:3,0:3:9:0,9,66	0/0:4,0:4:12:0,12,111	0/0:2,0:2:6:0,6,74	0/0:4,0:4:12:0,12,139	0/0:5,0:5:15:0,15,224	0/0:1,0:1:3:0,3,25	0/0:2,0:2:6:0,6,33	0/0:7,0:7:18:0,18,270	0/1:17,3:20:14:14,0,621	0/0:1,0:1:3:0,3,29	0/0:4,0:4:12:0,12,131	0/0:1,0:1:3:0,3,45	0/0:3,0:3:9:0,9,106
Unigene41025_All	1036	.	T	C	144.47	PASS	AC=3;AF=0.068;AN=44;BaseQRankSum=-1.282e+00;DP=104;ExcessHet=0.2996;FS=1.730;InbreedingCoeff=-0.0210;MLEAC=5;MLEAF=0.114;MQ=60.00;MQRankSum=0.00;QD=5.16;ReadPosRankSum=0.070;SOR=0.283	GT:AD:DP:GQ:PL	./.	0/0:2,0:2:6:0,6,57	0/0:1,0:1:3:0,3,42	0/0:1,0:1:3:0,3,45	0/0:10,0:10:30:0,30,337	./.	./.	./.	0/0:5,0:5:15:0,15,168	./.:2,0:2:0:0,0,0	./.	./.	0/0:9,0:9:24:0,24,360	0/0:1,0:1:3:0,3,29	0/1:1,4:5:30:84,0,30	./.	./.	0/0:3,0:3:6:0,6,90	0/0:4,0:4:12:0,12,123	./.	0/0:5,0:5:15:0,15,144	0/0:3,0:3:9:0,9,66	0/0:4,0:4:12:0,12,111	0/0:2,0:2:6:0,6,74	0/0:4,0:4:12:0,12,139	0/1:3,2:5:40:40,0,120	0/0:1,0:1:3:0,3,25	./.:2,0:2:0:0,0,0	./.:7,0:7:0:0,0,184	0/1:16,2:18:36:36,0,583	0/0:1,0:1:3:0,3,29	0/0:4,0:4:12:0,12,131	0/0:1,0:1:3:0,3,45	0/0:3,0:3:9:0,9,106
Unigene41025_All	1053	.	T	C	111.4	PASS	AC=1;AF=0.020;AN=50;BaseQRankSum=-6.740e-01;DP=107;ExcessHet=0.0000;FS=0.000;InbreedingCoeff=-0.0831;MLEAC=2;MLEAF=0.040;MQ=60.00;MQRankSum=0.00;QD=27.85;ReadPosRankSum=0.319;SOR=0.446	GT:AD:DP:GQ:PGT:PID:PL:PS	./.	0/0:2,0:2:6:.:.:0,6,57	0/0:1,0:1:3:.:.:0,3,42	./.	0/0:9,0:9:27:.:.:0,27,291	0/0:1,0:1:3:.:.:0,3,16	./.	./.	0/0:5,0:5:15:.:.:0,15,168	0/0:2,0:2:6:.:.:0,6,61	./.	./.	0/0:7,0:7:21:.:.:0,21,233	0/0:1,0:1:3:.:.:0,3,29	0|1:1,3:4:33:0|1:1053_T_C:123,0,33:1053	./.	./.	0/0:3,0:3:9:.:.:0,9,134	0/0:4,0:4:12:.:.:0,12,123	./.	0/0:4,0:4:12:.:.:0,12,139	0/0:2,0:2:6:.:.:0,6,90	0/0:3,0:3:9:.:.:0,9,94	0/0:4,0:4:12:.:.:0,12,111	0/0:6,0:6:18:.:.:0,18,172	0/0:5,0:5:15:.:.:0,15,196	0/0:2,0:2:6:.:.:0,6,61	0/0:2,0:2:6:.:.:0,6,61	0/0:8,0:8:24:.:.:0,24,318	0/0:22,0:22:21:.:.:0,21,667	0/0:1,0:1:3:.:.:0,3,29	0/0:4,0:4:12:.:.:0,12,139	0/0:2,0:2:6:.:.:0,6,90	0/0:3,0:3:9:.:.:0,9,106
Unigene41025_All	1057	.	T	C	182.1	PASS	AC=2;AF=0.045;AN=44;BaseQRankSum=0.00;DP=110;ExcessHet=0.0976;FS=0.000;InbreedingCoeff=0.0585;MLEAC=3;MLEAF=0.068;MQ=60.00;MQRankSum=0.00;QD=20.23;ReadPosRankSum=0.253;SOR=0.458	GT:AD:DP:GQ:PGT:PID:PL:PS	./.	0/0:2,0:2:6:.:.:0,6,57	0/0:1,0:1:3:.:.:0,3,42	./.	0/0:9,0:9:27:.:.:0,27,291	0/0:1,0:1:3:.:.:0,3,16	./.	./.	0/0:5,0:5:15:.:.:0,15,168	./.:2,0:2:0:.:.:0,0,0	./.	./.	0/0:9,0:9:24:.:.:0,24,360	0/0:1,0:1:3:.:.:0,3,29	0|1:1,3:4:33:0|1:1053_T_C:123,0,33:1053	./.	./.	0/0:3,0:3:9:.:.:0,9,134	0/0:4,0:4:12:.:.:0,12,123	./.	0/0:4,0:4:12:.:.:0,12,139	0/0:2,0:2:6:.:.:0,6,90	0/0:3,0:3:9:.:.:0,9,94	0/0:4,0:4:12:.:.:0,12,111	0/0:6,0:6:18:.:.:0,18,172	0/1:3,2:5:74:.:.:74,0,119	0/0:3,0:3:9:.:.:0,9,114	./.:2,0:2:0:.:.:0,0,0	0|0:5,0:5:15:0|1:1057_T_C:0,15,225:1057	./.:23,0:23:0:.:.:0,0,594	0/0:1,0:1:3:.:.:0,3,29	0/0:5,0:5:15:.:.:0,15,144	0/0:3,0:3:9:.:.:0,9,78	0/0:3,0:3:9:.:.:0,9,106
Unigene41025_All	1077	.	C	T	36.66	PASS	AC=2;AF=0.045;AN=44;BaseQRankSum=-9.670e-01;DP=116;ExcessHet=0.0976;FS=0.000;InbreedingCoeff=-0.0335;MLEAC=3;MLEAF=0.068;MQ=60.00;MQRankSum=0.00;QD=12.22;ReadPosRankSum=-9.670e-01;SOR=1.179	GT:AD:DP:GQ:PL	./.	./.:2,0:2:0:0,0,2	./.	./.	./.:12,0:12:0:0,0,313	0/0:2,0:2:6:0,6,49	./.	./.	0/0:5,0:5:15:0,15,184	0/0:1,0:1:3:0,3,45	./.	./.	0/0:8,0:8:24:0,24,246	0/0:1,0:1:3:0,3,29	0/0:3,0:3:9:0,9,106	./.	./.	0/1:3,1:4:13:13,0,122	0/1:1,2:3:36:40,0,36	./.	0/0:4,0:4:12:0,12,151	0/0:3,0:3:9:0,9,94	0/0:4,0:4:12:0,12,99	0/0:5,0:5:15:0,15,144	0/0:6,0:6:18:0,18,188	0/0:7,0:7:21:0,21,257	0/0:2,0:2:6:0,6,90	0/0:3,0:3:9:0,9,106	0/0:5,0:5:15:0,15,184	0/0:25,0:25:75:0,75,823	0/0:1,0:1:3:0,3,45	0/0:4,0:4:12:0,12,123	0/0:3,0:3:9:0,9,78	0/0:3,0:3:9:0,9,106
Unigene41025_All	1102	.	C	G	40.65	PASS	AC=1;AF=0.022;AN=46;BaseQRankSum=-1.383e+00;DP=119;ExcessHet=0.0000;FS=0.000;InbreedingCoeff=-0.0837;MLEAC=2;MLEAF=0.043;MQ=60.00;MQRankSum=0.00;QD=10.16;ReadPosRankSum=-1.383e+00;SOR=0.693	GT:AD:DP:GQ:PGT:PID:PL:PS	./.	0/0:2,0:2:6:.:.:0,6,81	./.	./.	./.:11,0:11:0:.:.:0,0,302	0/0:4,0:4:12:.:.:0,12,91	./.	./.	0/0:5,0:5:15:.:.:0,15,168	./.	0/0:2,0:2:6:.:.:0,6,49	./.	0/0:7,0:7:18:.:.:0,18,270	0/0:1,0:1:3:.:.:0,3,45	0/0:3,0:3:9:.:.:0,9,106	./.	./.	0/0:5,0:5:12:.:.:0,12,180	0/0:4,0:4:12:.:.:0,12,139	./.	0/0:4,0:4:9:.:.:0,9,135	0/0:2,0:2:6:.:.:0,6,74	0/0:4,0:4:12:.:.:0,12,99	0/0:6,0:6:18:.:.:0,18,148	0/0:7,0:7:21:.:.:0,21,173	0/0:8,0:8:24:.:.:0,24,278	0/0:4,0:4:12:.:.:0,12,91	0|1:2,2:4:52:0|1:1102_C_G:52,0,78:1102	0/0:4,0:4:12:.:.:0,12,119	0/0:21,0:21:48:.:.:0,48,720	0/0:1,0:1:3:.:.:0,3,45	0/0:4,0:4:12:.:.:0,12,123	0/0:3,0:3:9:.:.:0,9,78	0/0:3,0:3:9:.:.:0,9,106
Unigene41025_All	1103	.	C	T	401.63	PASS	AC=7;AF=0.159;AN=44;BaseQRankSum=0.00;DP=119;ExcessHet=2.3190;FS=1.147;InbreedingCoeff=-0.2590;MLEAC=11;MLEAF=0.250;MQ=60.00;MQRankSum=0.00;QD=8.20;ReadPosRankSum=0.431;SOR=0.489	GT:AD:DP:GQ:PL	./.	0/0:2,0:2:6:0,6,81	./.	./.	./.:11,0:11:0:0,0,302	0/0:4,0:4:12:0,12,91	./.	./.	0/0:5,0:5:15:0,15,168	./.	0/0:2,0:2:6:0,6,49	./.	0/1:4,3:7:99:113,0,118	0/0:1,0:1:3:0,3,45	0/0:3,0:3:9:0,9,106	./.	./.	0/0:5,0:5:12:0,12,180	0/1:1,3:4:33:82,0,33	./.	0/1:2,2:4:77:77,0,77	0/0:2,0:2:6:0,6,74	0/1:2,2:4:37:37,0,37	0/1:3,2:5:34:34,0,59	0/0:7,0:7:21:0,21,173	0/0:8,0:8:24:0,24,278	0/1:2,2:4:37:37,0,37	0/0:4,0:4:12:0,12,131	./.:4,0:4:0:0,0,29	0/1:17,4:21:36:36,0,563	0/0:1,0:1:3:0,3,45	0/0:4,0:4:12:0,12,123	0/0:3,0:3:9:0,9,78	0/0:3,0:3:9:0,9,106
Unigene41025_All	1108	.	C	T	31.19	PASS	AC=2;AF=0.043;AN=46;DP=109;ExcessHet=0.0000;FS=0.000;InbreedingCoeff=0.2035;MLEAC=2;MLEAF=0.043;MQ=60.00;QD=31.19;SOR=1.609	GT:AD:DP:GQ:PGT:PID:PL:PS	./.	1|1:0,1:1:3:1|1:1108_C_T:45,3,0:1108	./.	./.	./.:11,0:11:0:.:.:0,0,303	0/0:4,0:4:12:.:.:0,12,91	./.	./.	0/0:5,0:5:12:.:.:0,12,180	./.	0/0:2,0:2:6:.:.:0,6,49	./.	0/0:6,0:6:15:.:.:0,15,225	0/0:1,0:1:3:.:.:0,3,45	0/0:3,0:3:9:.:.:0,9,106	./.	./.	0/0:4,0:4:9:.:.:0,9,135	0/0:3,0:3:9:.:.:0,9,94	./.	0/0:4,0:4:9:.:.:0,9,135	0/0:2,0:2:3:.:.:0,3,45	0/0:4,0:4:12:.:.:0,12,99	0/0:5,0:5:15:.:.:0,15,124	0/0:7,0:7:21:.:.:0,21,173	0/0:8,0:8:21:.:.:0,21,315	0/0:4,0:4:12:.:.:0,12,91	0/0:4,0:4:9:.:.:0,9,135	0/0:4,0:4:12:.:.:0,12,119	0/0:16,0:16:45:.:.:0,45,675	0/0:1,0:1:3:.:.:0,3,45	0/0:4,0:4:9:.:.:0,9,135	0/0:3,0:3:6:.:.:0,6,90	0/0:3,0:3:9:.:.:0,9,106
Unigene41025_All	1110	.	T	G	178.67	PASS	AC=1;AF=0.021;AN=48;BaseQRankSum=1.14;DP=109;ExcessHet=0.0000;FS=2.632;InbreedingCoeff=-0.0882;MLEAC=2;MLEAF=0.042;MQ=60.00;MQRankSum=0.00;QD=16.24;ReadPosRankSum=0.175;SOR=1.802	GT:AD:DP:GQ:PL	./.	0/0:1,0:1:3:0,3,43	./.	./.	0/1:5,6:11:99:190,0,192	0/0:4,0:4:12:0,12,91	./.	./.	0/0:5,0:5:12:0,12,180	./.	0/0:2,0:2:6:0,6,49	./.	0/0:6,0:6:15:0,15,225	0/0:1,0:1:3:0,3,45	0/0:3,0:3:9:0,9,106	./.	./.	0/0:4,0:4:9:0,9,135	0/0:3,0:3:9:0,9,94	./.	0/0:4,0:4:9:0,9,135	0/0:2,0:2:3:0,3,45	0/0:4,0:4:12:0,12,99	0/0:5,0:5:15:0,15,124	0/0:7,0:7:21:0,21,173	0/0:8,0:8:21:0,21,315	0/0:4,0:4:12:0,12,91	0/0:4,0:4:9:0,9,135	0/0:4,0:4:12:0,12,119	0/0:16,0:16:45:0,45,675	0/0:1,0:1:3:0,3,45	0/0:4,0:4:9:0,9,135	0/0:3,0:3:6:0,6,90	0/0:3,0:3:9:0,9,106
Unigene41025_All	1112	.	T	C	119.74	PASS	AC=3;AF=0.063;AN=48;BaseQRankSum=-1.383e+00;DP=110;ExcessHet=0.0000;FS=0.000;InbreedingCoeff=0.2193;MLEAC=3;MLEAF=0.063;MQ=60.00;MQRankSum=0.00;QD=19.96;ReadPosRankSum=-1.383e+00;SOR=0.307	GT:AD:DP:GQ:PGT:PID:PL:PS	./.	1|1:0,2:2:6:1|1:1108_C_T:90,6,0:1108	./.	./.	0/0:11,0:11:33:.:.:0,33,369	0/0:4,0:4:12:.:.:0,12,91	./.	./.	0/0:5,0:5:12:.:.:0,12,180	./.	0/0:2,0:2:6:.:.:0,6,49	./.	0/0:6,0:6:15:.:.:0,15,225	0/0:1,0:1:3:.:.:0,3,45	0/0:3,0:3:9:.:.:0,9,106	./.	./.	0/0:4,0:4:9:.:.:0,9,135	0/0:3,0:3:9:.:.:0,9,94	./.	0/0:4,0:4:9:.:.:0,9,135	0/0:2,0:2:3:.:.:0,3,45	0/0:4,0:4:12:.:.:0,12,99	0/0:5,0:5:15:.:.:0,15,124	0/0:7,0:7:21:.:.:0,21,173	0/0:8,0:8:21:.:.:0,21,315	0/0:4,0:4:12:.:.:0,12,91	0|1:2,2:4:52:0|1:1102_C_G:52,0,78:1102	0/0:4,0:4:12:.:.:0,12,119	0/0:16,0:16:45:.:.:0,45,675	0/0:1,0:1:3:.:.:0,3,45	0/0:4,0:4:9:.:.:0,9,135	0/0:3,0:3:6:.:.:0,6,90	0/0:3,0:3:9:.:.:0,9,106
Unigene41025_All	1114	.	A	C	1499.79	PASS	AC=22;AF=0.579;AN=38;BaseQRankSum=-1.036e+00;DP=109;ExcessHet=2.2341;FS=0.000;InbreedingCoeff=-0.1065;MLEAC=32;MLEAF=0.842;MQ=60.00;MQRankSum=0.00;QD=17.64;ReadPosRankSum=0.180;SOR=0.704	GT:AD:DP:GQ:PGT:PID:PL:PS	./.	1|1:0,2:2:6:1|1:1108_C_T:90,6,0:1108	./.	./.	0/1:6,5:11:99:.:.:111,0,237	0/1:1,2:3:16:.:.:40,0,16	./.	./.	0/1:2,3:5:75:.:.:79,0,75	./.	1/1:0,2:2:6:.:.:49,6,0	./.	0/1:3,3:6:76:.:.:76,0,108	./.:1,0:1:0:.:.:0,0,0	0/0:3,0:3:9:.:.:0,9,106	./.	./.	./.:4,0:4:0:.:.:0,0,29	0/0:3,0:3:9:.:.:0,9,94	./.	./.:4,0:4:0:.:.:0,0,90	1|1:0,2:2:6:1|1:1114_A_C:81,6,0:1114	0|1:2,2:4:78:0|1:1114_A_C:78,0,78:1114	0/1:3,2:5:34:.:.:34,0,59	0/1:4,3:7:53:.:.:53,0,78	0/1:2,5:7:60:.:.:143,0,60	0/0:4,0:4:12:.:.:0,12,91	1/1:0,4:4:12:.:.:178,12,0	0/1:1,3:4:33:.:.:62,0,33	0/1:9,7:16:99:.:.:125,0,255	./.:1,0:1:0:.:.:0,0,0	./.:4,0:4:0:.:.:0,0,49	1/1:0,3:3:9:.:.:94,9,0	1/1:0,4:4:12:.:.:131,12,0
Unigene41025_All	1116	.	C	G	66.58	PASS	AC=1;AF=0.021;AN=48;BaseQRankSum=0.00;DP=100;ExcessHet=0.0000;FS=0.000;InbreedingCoeff=-0.0858;MLEAC=2;MLEAF=0.042;MQ=60.00;MQRankSum=0.00;QD=16.65;ReadPosRankSum=-6.740e-01;SOR=0.693	GT:AD:DP:GQ:PGT:PID:PL:PS	./.	0/0:2,0:2:6:.:.:0,6,49	./.	./.	0/0:11,0:11:33:.:.:0,33,325	0/0:3,0:3:9:.:.:0,9,66	./.	./.	0/0:4,0:4:12:.:.:0,12,179	./.	0/0:2,0:2:6:.:.:0,6,49	./.	0/0:5,0:5:15:.:.:0,15,168	0/0:1,0:1:3:.:.:0,3,45	0/0:3,0:3:9:.:.:0,9,106	./.	./.	0/0:3,0:3:9:.:.:0,9,74	0/0:3,0:3:9:.:.:0,9,94	./.	0/0:4,0:4:9:.:.:0,9,135	0/0:1,0:1:3:.:.:0,3,45	0|1:2,2:4:78:0|1:1114_A_C:78,0,78:1114	0/0:5,0:5:15:.:.:0,15,124	0/0:7,0:7:21:.:.:0,21,173	0/0:6,0:6:18:.:.:0,18,208	0/0:4,0:4:12:.:.:0,12,91	0/0:3,0:3:9:.:.:0,9,118	0/0:4,0:4:9:.:.:0,9,135	0/0:16,0:16:45:.:.:0,45,675	0/0:1,0:1:3:.:.:0,3,29	0/0:3,0:3:9:.:.:0,9,94	0/0:2,0:2:6:.:.:0,6,41	0/0:3,0:3:9:.:.:0,9,86
Unigene41025_All	1117	.	G	A	43.5	PASS	AC=2;AF=0.043;AN=46;BaseQRankSum=2.54;DP=102;ExcessHet=0.0976;FS=6.690;InbreedingCoeff=-0.1180;MLEAC=3;MLEAF=0.065;MQ=60.00;MQRankSum=0.00;QD=2.90;ReadPosRankSum=0.00;SOR=2.807	GT:AD:DP:GQ:PL	./.	0/0:2,0:2:6:0,6,49	./.	./.	0/0:11,0:11:33:0,33,325	0/0:3,0:3:9:0,9,66	./.	./.	0/0:4,0:4:12:0,12,179	./.	0/0:2,0:2:6:0,6,49	./.	0/0:5,0:5:15:0,15,168	0/0:1,0:1:3:0,3,45	0/0:3,0:3:9:0,9,106	./.	./.	0/1:2,1:3:16:16,0,40	0/0:3,0:3:9:0,9,94	./.	./.:4,0:4:0:0,0,90	0/0:1,0:1:3:0,3,45	0/0:4,0:4:12:0,12,99	0/0:5,0:5:15:0,15,124	0/0:7,0:7:18:0,18,270	0/0:6,0:6:18:0,18,208	0/0:4,0:4:12:0,12,91	0/0:3,0:3:9:0,9,118	0/0:4,0:4:12:0,12,180	0/1:13,2:15:44:44,0,539	0/0:1,0:1:3:0,3,29	0/0:3,0:3:9:0,9,94	0/0:2,0:2:6:0,6,41	0/0:3,0:3:9:0,9,86
Unigene41025_All	1129	.	A	G	162.03	PASS	AC=6;AF=0.143;AN=42;BaseQRankSum=-3.660e-01;DP=99;ExcessHet=0.1103;FS=1.899;InbreedingCoeff=-0.0631;MLEAC=8;MLEAF=0.190;MQ=60.00;MQRankSum=0.00;QD=11.57;ReadPosRankSum=0.00;SOR=0.307	GT:AD:DP:GQ:PGT:PID:PL:PS	./.	0/0:2,0:2:6:.:.:0,6,49	./.	./.	./.:11,0:11:0:.:.:0,0,282	0/0:3,0:3:9:.:.:0,9,66	./.	./.	0/0:5,0:5:15:.:.:0,15,184	./.	0/0:2,0:2:6:.:.:0,6,49	./.	0/1:3,2:5:34:.:.:34,0,119	0/0:2,0:2:6:.:.:0,6,49	0/0:3,0:3:9:.:.:0,9,106	./.	./.	0/0:3,0:3:9:.:.:0,9,74	0/0:2,0:2:6:.:.:0,6,90	./.	./.:6,0:6:0:.:.:0,0,99	1|1:0,1:1:3:1|1:1114_A_C:45,3,0:1114	0/1:2,2:4:37:.:.:37,0,37	0/0:5,0:5:15:.:.:0,15,124	0/1:6,1:7:4:.:.:4,0,168	0/1:2,3:5:59:.:.:59,0,75	0/0:4,0:4:12:.:.:0,12,91	0/0:3,0:3:9:.:.:0,9,118	./.:3,0:3:0:.:.:0,0,25	0/0:16,0:16:48:.:.:0,48,496	0/0:1,0:1:3:.:.:0,3,29	0/0:1,0:1:3:.:.:0,3,45	0/0:2,0:2:6:.:.:0,6,41	0/0:2,0:2:6:.:.:0,6,74
Unigene41025_All	1140	.	T	A	73.11	PASS	AC=2;AF=0.042;AN=48;DP=95;ExcessHet=0.0000;FS=0.000;InbreedingCoeff=0.2816;MLEAC=2;MLEAF=0.042;MQ=60.00;QD=31.68;SOR=0.368	GT:AD:DP:GQ:PGT:PID:PL:PS	./.	1|1:0,2:2:6:1|1:1140_T_A:90,6,0:1140	./.	./.	0/0:10,0:10:30:.:.:0,30,327	0/0:3,0:3:9:.:.:0,9,66	./.	./.	0/0:5,0:5:15:.:.:0,15,184	./.	0/0:2,0:2:6:.:.:0,6,49	./.	0/0:5,0:5:15:.:.:0,15,135	0/0:2,0:2:6:.:.:0,6,49	0/0:3,0:3:9:.:.:0,9,106	./.	./.	0/0:3,0:3:9:.:.:0,9,74	0/0:3,0:3:9:.:.:0,9,86	./.	0/0:6,0:6:18:.:.:0,18,172	0/0:1,0:1:3:.:.:0,3,16	0/0:3,0:3:9:.:.:0,9,94	0/0:5,0:5:15:.:.:0,15,124	0/0:7,0:7:21:.:.:0,21,197	0/0:4,0:4:12:.:.:0,12,123	0/0:4,0:4:12:.:.:0,12,91	0/0:3,0:3:9:.:.:0,9,118	0/0:3,0:3:9:.:.:0,9,114	0/0:15,0:15:45:.:.:0,45,455	0/0:1,0:1:3:.:.:0,3,29	0/0:1,0:1:3:.:.:0,3,45	0/0:2,0:2:6:.:.:0,6,41	0/0:2,0:2:6:.:.:0,6,74
Unigene41025_All	1143	.	T	C	73.11	PASS	AC=2;AF=0.042;AN=48;DP=96;ExcessHet=0.0000;FS=0.000;InbreedingCoeff=0.2816;MLEAC=2;MLEAF=0.042;MQ=60.00;QD=27.93;SOR=0.693	GT:AD:DP:GQ:PGT:PID:PL:PS	./.	1|1:0,2:2:6:1|1:1140_T_A:90,6,0:1140	./.	./.	0/0:10,0:10:30:.:.:0,30,327	0/0:3,0:3:9:.:.:0,9,66	./.	./.	0/0:5,0:5:15:.:.:0,15,184	./.	0/0:2,0:2:6:.:.:0,6,49	./.	0/0:5,0:5:15:.:.:0,15,135	0/0:2,0:2:6:.:.:0,6,49	0/0:3,0:3:9:.:.:0,9,106	./.	./.	0/0:3,0:3:9:.:.:0,9,74	0/0:3,0:3:9:.:.:0,9,86	./.	0/0:6,0:6:18:.:.:0,18,172	0/0:1,0:1:3:.:.:0,3,16	0/0:3,0:3:9:.:.:0,9,94	0/0:5,0:5:15:.:.:0,15,124	0/0:7,0:7:21:.:.:0,21,197	0/0:4,0:4:12:.:.:0,12,123	0/0:4,0:4:12:.:.:0,12,91	0/0:3,0:3:9:.:.:0,9,118	0/0:3,0:3:9:.:.:0,9,86	0/0:16,0:16:48:.:.:0,48,496	0/0:1,0:1:3:.:.:0,3,29	0/0:1,0:1:3:.:.:0,3,45	0/0:2,0:2:6:.:.:0,6,41	0/0:2,0:2:6:.:.:0,6,74
Unigene41025_All	1145	.	A	T	73.2	PASS	AC=2;AF=0.042;AN=48;DP=96;ExcessHet=0.0000;FS=0.000;InbreedingCoeff=0.2700;MLEAC=2;MLEAF=0.042;MQ=60.00;QD=33.61;SOR=0.693	GT:AD:DP:GQ:PGT:PID:PL:PS	./.	1|1:0,2:2:6:1|1:1140_T_A:90,6,0:1140	./.	./.	0/0:10,0:10:30:.:.:0,30,327	0/0:3,0:3:9:.:.:0,9,66	./.	./.	0/0:5,0:5:12:.:.:0,12,180	./.	0/0:2,0:2:6:.:.:0,6,49	./.	0/0:5,0:5:15:.:.:0,15,135	0/0:2,0:2:6:.:.:0,6,49	0/0:3,0:3:9:.:.:0,9,106	./.	./.	0/0:3,0:3:9:.:.:0,9,74	0/0:3,0:3:9:.:.:0,9,86	./.	0/0:6,0:6:18:.:.:0,18,172	0/0:1,0:1:3:.:.:0,3,16	0/0:2,0:2:6:.:.:0,6,74	0/0:5,0:5:15:.:.:0,15,124	0/0:7,0:7:21:.:.:0,21,197	0/0:4,0:4:12:.:.:0,12,123	0/0:4,0:4:12:.:.:0,12,91	0/0:3,0:3:9:.:.:0,9,118	0/0:3,0:3:9:.:.:0,9,86	0/0:16,0:16:48:.:.:0,48,496	0/0:1,0:1:3:.:.:0,3,29	0/0:1,0:1:3:.:.:0,3,45	0/0:2,0:2:6:.:.:0,6,41	0/0:2,0:2:6:.:.:0,6,74
Unigene41025_All	1150	.	T	C	32.02	PASS	AC=2;AF=0.042;AN=48;DP=100;ExcessHet=0.0000;FS=0.000;InbreedingCoeff=0.2893;MLEAC=2;MLEAF=0.042;MQ=60.00;QD=16.01;SOR=0.693	GT:AD:DP:GQ:PL	./.	0/0:4,0:4:12:0,12,125	./.	./.	0/0:10,0:10:30:0,30,327	0/0:3,0:3:9:0,9,66	./.	./.	0/0:5,0:5:12:0,12,180	./.	1/1:0,2:2:6:49,6,0	./.	0/0:5,0:5:12:0,12,180	0/0:2,0:2:6:0,6,49	0/0:3,0:3:6:0,6,90	./.	./.	0/0:3,0:3:9:0,9,74	0/0:3,0:3:9:0,9,86	./.	0/0:6,0:6:15:0,15,225	0/0:1,0:1:3:0,3,16	0/0:2,0:2:6:0,6,74	0/0:5,0:5:15:0,15,124	0/0:7,0:7:21:0,21,197	0/0:4,0:4:12:0,12,123	0/0:4,0:4:12:0,12,91	0/0:4,0:4:12:0,12,139	0/0:3,0:3:9:0,9,86	0/0:17,0:17:45:0,45,675	0/0:1,0:1:3:0,3,29	0/0:2,0:2:6:0,6,74	0/0:2,0:2:6:0,6,41	0/0:2,0:2:6:0,6,74
Unigene41025_All	1154	.	G	T	260.57	PASS	AC=8;AF=0.190;AN=42;BaseQRankSum=-6.740e-01;DP=100;ExcessHet=0.0002;FS=2.158;InbreedingCoeff=0.2643;MLEAC=9;MLEAF=0.214;MQ=60.00;MQRankSum=0.00;QD=18.61;ReadPosRankSum=-3.190e-01;SOR=0.169	GT:AD:DP:GQ:PL	./.	./.:4,0:4:0:0,0,28	./.	./.	0/0:10,0:10:27:0,27,405	1/1:0,2:2:6:49,6,0	./.	./.	./.:5,0:5:0:0,0,94	./.	0/0:2,0:2:6:0,6,49	./.	./.:5,0:5:0:0,0,54	1/1:0,2:2:6:49,6,0	0/0:3,0:3:6:0,6,90	./.	./.	0/0:3,0:3:9:0,9,74	0/0:3,0:3:9:0,9,86	./.	0/0:6,0:6:15:0,15,225	0/0:1,0:1:3:0,3,16	0/0:2,0:2:6:0,6,74	0/1:2,2:5:37:37,0,37	0/0:5,0:7:15:0,15,164	0/0:4,0:4:12:0,12,123	0/0:4,0:4:12:0,12,91	0/1:1,3:4:33:82,0,33	0/0:3,0:3:9:0,9,86	0/0:17,0:17:39:0,39,585	0/0:1,0:1:3:0,3,29	0/0:2,0:2:6:0,6,74	1/1:0,2:2:6:49,6,0	0/0:2,0:2:6:0,6,74
Unigene41025_All	1171	.	C	T	62.19	PASS	AC=2;AF=0.043;AN=46;BaseQRankSum=0.00;DP=72;ExcessHet=0.0976;FS=0.000;InbreedingCoeff=-0.1198;MLEAC=3;MLEAF=0.065;MQ=60.00;MQRankSum=0.00;QD=8.88;ReadPosRankSum=0.00;SOR=0.368	GT:AD:DP:GQ:PL	./.	0/0:3,0:3:6:0,6,90	./.	./.	0/0:8,0:8:24:0,24,270	0/0:3,0:3:9:0,9,66	./.	./.	0/0:3,0:3:9:0,9,134	./.	0/0:2,0:2:6:0,6,49	./.	0/1:2,2:4:37:37,0,37	0/0:2,0:2:6:0,6,49	./.	./.	./.	0/0:3,0:3:9:0,9,74	0/0:3,0:3:9:0,9,86	./.	0/0:4,0:4:12:0,12,139	0/0:1,0:1:3:0,3,16	0/0:1,0:1:3:0,3,45	0/0:3,0:3:9:0,9,94	0/0:6,0:6:18:0,18,160	0/0:2,0:2:6:0,6,41	0/1:1,2:3:16:40,0,16	0/0:3,0:3:9:0,9,94	0/0:2,0:2:6:0,6,69	0/0:10,0:10:30:0,30,311	0/0:1,0:1:3:0,3,29	0/0:2,0:2:6:0,6,74	0/0:2,0:2:6:0,6,49	0/0:1,0:1:3:0,3,45
Unigene41025_All	1179	.	C	T	109.06	PASS	AC=3;AF=0.065;AN=46;BaseQRankSum=0.00;DP=71;ExcessHet=0.0000;FS=0.000;InbreedingCoeff=0.1503;MLEAC=4;MLEAF=0.087;MQ=60.00;MQRankSum=0.00;QD=21.81;ReadPosRankSum=-9.670e-01;SOR=0.693	GT:AD:DP:GQ:PL	./.	0/0:2,0:2:6:0,6,59	./.	./.	0/0:8,0:8:24:0,24,270	0/0:3,0:3:9:0,9,66	./.	./.	0/1:1,2:3:36:80,0,36	./.	1/1:0,2:2:6:49,6,0	./.	0/0:4,0:4:12:0,12,91	0/0:2,0:2:6:0,6,49	./.	./.	./.	0/0:3,0:3:9:0,9,74	0/0:3,0:3:9:0,9,86	./.	0/0:4,0:4:12:0,12,139	0/0:1,0:1:3:0,3,16	0/0:1,0:1:3:0,3,45	0/0:3,0:3:9:0,9,94	0/0:6,0:6:18:0,18,160	0/0:2,0:2:6:0,6,41	0/0:3,0:3:9:0,9,66	0/0:3,0:3:9:0,9,94	0/0:2,0:2:6:0,6,69	0/0:10,0:10:30:0,30,299	0/0:1,0:1:3:0,3,29	0/0:2,0:2:6:0,6,74	0/0:2,0:2:6:0,6,49	0/0:1,0:1:3:0,3,45
Unigene41025_All	1191	.	T	G	283.82	PASS	AC=5;AF=0.119;AN=42;BaseQRankSum=-9.670e-01;DP=69;ExcessHet=0.0409;FS=2.077;InbreedingCoeff=0.0305;MLEAC=8;MLEAF=0.190;MQ=60.00;MQRankSum=0.00;QD=15.77;ReadPosRankSum=-4.310e-01;SOR=0.184	GT:AD:DP:GQ:PGT:PID:PL:PS	./.	0/0:2,0:2:3:.:.:0,3,45	./.	./.	0/0:8,0:8:24:.:.:0,24,270	0/0:3,0:3:6:.:.:0,6,90	./.	./.	0/0:3,0:3:9:.:.:0,9,134	./.	0/0:2,0:2:3:.:.:0,3,45	./.	0/0:4,0:4:9:.:.:0,9,135	0/0:2,0:2:6:.:.:0,6,49	./.	./.	./.	0/0:2,0:2:6:.:.:0,6,90	1|1:0,3:3:9:1|1:1191_T_G:135,9,0:1191	./.	0|1:1,2:3:36:0|1:1191_T_G:81,0,36:1191	0/0:1,0:1:3:.:.:0,3,16	0/0:1,0:1:3:.:.:0,3,45	0/1:1,2:3:36:.:.:61,0,36	0/0:6,0:6:12:.:.:0,12,180	0/0:2,0:2:6:.:.:0,6,41	./.:3,0:3:0:.:.:0,0,25	0/0:3,0:3:9:.:.:0,9,94	./.:2,0:2:0:.:.:0,0,0	0/1:7,2:9:22:.:.:22,0,227	0/0:1,0:1:3:.:.:0,3,29	0/0:2,0:2:6:.:.:0,6,74	0/0:2,0:2:3:.:.:0,3,45	0/0:1,0:1:3:.:.:0,3,45
Unigene41025_All	1197	.	A	G	2664.39	PASS	AC=33;AF=0.971;AN=34;DP=66;ExcessHet=0.0000;FS=0.000;InbreedingCoeff=0.2911;MLEAC=55;MLEAF=1.00;MQ=60.00;MQRankSum=0.00;QD=33.59;SOR=0.776	GT:AD:DP:GQ:PGT:PID:PL:PS	./.	./.:2,0:2:0:.:.:0,0,0	./.	./.	1|1:0,8:8:24:1|1:1197_A_G:360,24,0:1197	1|1:0,3:3:9:1|1:1197_A_G:115,9,0:1197	./.	./.	1|1:0,3:3:9:1|1:1197_A_G:135,9,0:1197	./.	1/1:0,2:2:6:.:.:70,6,0	./.	1|1:0,3:3:9:1|1:1197_A_G:135,9,0:1197	1|1:0,2:2:6:1|1:1197_A_G:90,6,0:1197	./.	./.	./.	1/1:0,2:2:6:.:.:90,6,0	1|1:0,3:3:9:1|1:1191_T_G:135,9,0:1191	./.	1|1:0,3:3:9:1|1:1191_T_G:135,9,0:1191	./.:1,0:1:0:.:.:0,0,0	./.:1,0:1:0:.:.:0,0,0	0|1:1,1:2:39:0|1:1197_A_G:39,0,39:1197	1|1:0,6:6:18:1|1:1197_A_G:249,18,0:1197	1|1:0,2:2:6:1|1:1197_A_G:90,6,0:1197	1|1:0,2:2:6:1|1:1197_A_G:90,6,0:1197	1|1:0,3:3:9:1|1:1197_A_G:135,9,0:1197	1/1:0,1:1:3:.:.:45,3,0	1|1:0,9:9:27:1|1:1197_A_G:385,27,0:1197	./.:1,0:1:0:.:.:0,0,0	./.:2,0:2:0:.:.:0,0,0	1/1:0,2:2:6:.:.:49,6,0	./.:1,0:1:0:.:.:0,0,0
Unigene41025_All	1201	.	T	C	671.17	PASS	AC=8;AF=0.267;AN=30;BaseQRankSum=1.47;DP=58;ExcessHet=0.0010;FS=0.000;InbreedingCoeff=0.2517;MLEAC=15;MLEAF=0.500;MQ=60.00;MQRankSum=0.00;QD=27.97;ReadPosRankSum=0.328;SOR=0.551	GT:AD:DP:GQ:PGT:PID:PL:PS	./.	./.:2,0:2:0:.:.:0,0,9	./.	./.	0/1:4,4:8:75:.:.:75,0,153	0/0:2,0:2:6:.:.:0,6,49	./.	./.	1|1:0,3:3:9:1|1:1197_A_G:135,9,0:1197	./.	1|1:0,1:1:3:1|1:1201_T_C:45,3,0:1201	./.	./.:3,0:3:0:.:.:0,0,21	0/0:2,0:2:6:.:.:0,6,49	./.	./.	./.	0/0:2,0:2:3:.:.:0,3,45	0/0:3,0:3:9:.:.:0,9,94	./.	0/0:3,0:3:9:.:.:0,9,94	0/0:1,0:1:3:.:.:0,3,45	./.:1,0:1:0:.:.:0,0,0	0/0:1,0:1:3:.:.:0,3,29	1|1:0,6:6:18:1|1:1197_A_G:249,18,0:1197	0/0:2,0:2:6:.:.:0,6,49	0/0:2,0:2:6:.:.:0,6,90	./.:3,0:3:0:.:.:0,0,5	0/0:1,0:1:3:.:.:0,3,45	0/1:3,4:7:73:.:.:158,0,73	./.:1,0:1:0:.:.:0,0,0	./.:2,0:2:0:.:.:0,0,0	./.	./.:1,0:1:0:.:.:0,0,0
Unigene41025_All	1205	.	A	G	2274.75	PASS	AC=29;AF=0.906;AN=32;BaseQRankSum=-9.670e-01;DP=54;ExcessHet=0.0000;FS=0.000;InbreedingCoeff=0.3162;MLEAC=50;MLEAF=1.00;MQ=60.00;MQRankSum=0.00;QD=29.19;ReadPosRankSum=-4.310e-01;SOR=1.140	GT:AD:DP:GQ:PGT:PID:PL:PS	./.	0/0:1,0:1:3:.:.:0,3,32	./.	./.	1|1:0,8:8:24:1|1:1197_A_G:360,24,0:1197	1|1:0,2:2:6:1|1:1197_A_G:90,6,0:1197	./.	./.	1|1:0,3:3:9:1|1:1197_A_G:135,9,0:1197	./.	1|1:0,1:1:3:1|1:1201_T_C:45,3,0:1201	./.	1|1:0,3:3:9:1|1:1197_A_G:135,9,0:1197	1|1:0,2:2:6:1|1:1197_A_G:90,6,0:1197	./.	./.	./.	./.:2,0:2:0:.:.:0,0,0	1|1:0,3:3:9:1|1:1191_T_G:135,9,0:1191	./.	0|1:1,2:3:36:0|1:1191_T_G:81,0,36:1191	./.:1,0:1:0:.:.:0,0,0	./.:.:0:0:.:.:0,0,0	1|1:0,1:1:3:1|1:1197_A_G:45,3,0:1197	1|1:0,5:5:15:1|1:1197_A_G:225,15,0:1197	1|1:0,2:2:6:1|1:1197_A_G:90,6,0:1197	1|1:0,2:2:6:1|1:1197_A_G:90,6,0:1197	1|1:0,3:3:9:1|1:1197_A_G:135,9,0:1197	1/1:0,1:1:3:.:.:45,3,0	1|1:0,7:7:21:1|1:1197_A_G:315,21,0:1197	./.:1,0:1:0:.:.:0,0,0	./.:2,0:2:0:.:.:0,0,0	./.	./.:1,0:1:0:.:.:0,0,0
Unigene41025_All	1216	.	G	A	57.14	PASS	AC=1;AF=0.500;AN=2;BaseQRankSum=-1.383e+00;DP=52;ExcessHet=0.0000;FS=0.000;InbreedingCoeff=0.2727;MLEAC=7;MLEAF=1.00;MQ=60.00;MQRankSum=0.00;QD=14.29;ReadPosRankSum=-6.740e-01;SOR=0.105	GT:AD:DP:GQ:PL	./.	./.:1,0:1:0:0,0,0	./.	./.	./.:7,0:7:0:0,0,0	./.:3,0:3:0:0,0,0	./.	./.	./.:3,0:3:0:0,0,0	./.	./.:1,0:1:0:0,0,0	./.	./.:3,0:3:0:0,0,0	./.:2,0:2:0:0,0,0	./.	./.	./.	./.:1,0:1:0:0,0,0	./.:3,0:3:0:0,0,0	./.	./.:4,0:4:0:0,0,0	./.:1,0:1:0:0,0,0	./.:.:0:0:0,0,0	./.:2,0:2:0:0,0,0	0/1:2,2:4:37:37,0,78	./.:2,0:2:0:0,0,0	./.:2,0:2:0:0,0,0	./.:2,0:2:0:0,0,0	./.:2,0:2:0:0,0,0	./.:6,0:6:0:0,0,0	./.:1,0:1:0:0,0,0	./.:1,0:1:0:0,0,0	./.	./.:1,0:1:0:0,0,0
CL1606.Contig3_All	849	.	T	C	54.73	PASS	AC=1;AF=0.167;AN=6;BaseQRankSum=-9.670e-01;DP=5;ExcessHet=0.0000;FS=0.000;MLEAC=6;MLEAF=1.00;MQ=60.00;MQRankSum=0.00;QD=18.24;ReadPosRankSum=0.967;SOR=0.223	GT:AD:DP:GQ:PL	./.	./.	./.	0/1:1,2:3:36:40,0,36	0/0:1,0:1:3:0,3,37	0/0:1,0:1:3:0,3,16	./.	./.	./.	./.	./.	./.	./.	./.	./.	./.	./.	./.	./.	./.	./.	./.	./.	./.	./.	./.	./.	./.	./.	./.	./.	./.	./.	./.
CL8848.Contig3_All	61	.	C	T	89.71	PASS	AC=2;AF=0.111;AN=18;DP=14;ExcessHet=0.0000;FS=0.000;InbreedingCoeff=0.2661;MLEAC=4;MLEAF=0.222;MQ=60.00;QD=27.96;SOR=0.693	GT:AD:DP:GQ:PGT:PID:PL:PS	./.	./.	./.	0/0:1,0:1:3:.:.:0,3,37	./.	./.:1,0:1:0:.:.:0,0,0	0/0:2,0:2:6:.:.:0,6,49	./.	./.:1,0:1:0:.:.:0,0,0	./.	./.	./.	./.	./.	./.	./.	0/0:1,0:1:3:.:.:0,3,29	./.	./.	./.	1|1:0,2:2:6:1|1:61_C_T:90,6,0:61	./.	./.	./.	0/0:1,0:1:3:.:.:0,3,29	./.	0/0:1,0:1:3:.:.:0,3,29	0/0:2,0:2:6:.:.:0,6,41	./.	./.	./.	0/0:1,0:1:3:.:.:0,3,45	./.	0/0:1,0:1:3:.:.:0,3,29
CL8848.Contig3_All	62	.	A	G	282.74	PASS	AC=6;AF=0.750;AN=8;DP=13;ExcessHet=0.0000;FS=0.000;InbreedingCoeff=0.3680;MLEAC=19;MLEAF=1.00;MQ=60.00;QD=32.58;SOR=1.022	GT:AD:DP:GQ:PGT:PID:PL:PS	./.	./.	./.	0/0:1,0:1:3:.:.:0,3,37	./.	./.:1,0:1:0:.:.:0,0,0	1|1:0,2:2:6:1|1:62_A_G:90,6,0:62	./.	./.:1,0:1:0:.:.:0,0,0	./.	./.	./.	./.	./.	./.	./.	./.:1,0:1:0:.:.:0,0,0	./.	./.	./.	1|1:0,2:2:6:1|1:61_C_T:90,6,0:61	./.	./.	./.	./.:1,0:1:0:.:.:0,0,0	./.	./.:1,0:1:0:.:.:0,0,0	1|1:0,1:1:3:1|1:62_A_G:45,3,0:62	./.	./.	./.	./.:1,0:1:0:.:.:0,0,0	./.	./.:1,0:1:0:.:.:0,0,0
CL8848.Contig3_All	68	.	A	T	147.19	PASS	AC=4;AF=0.250;AN=16;DP=13;ExcessHet=0.0000;FS=0.000;InbreedingCoeff=0.3426;MLEAC=9;MLEAF=0.563;MQ=60.00;QD=29.01;SOR=1.179	GT:AD:DP:GQ:PGT:PID:PL:PS	./.	./.	./.	0/0:1,0:1:3:.:.:0,3,37	./.	0/0:1,0:1:3:.:.:0,3,31	1|1:0,2:2:6:1|1:62_A_G:90,6,0:62	./.	0/0:1,0:1:3:.:.:0,3,45	./.	./.	./.	./.	./.	./.	./.	./.:1,0:1:0:.:.:0,0,0	./.	./.	./.	0/0:2,0:2:6:.:.:0,6,49	./.	./.	./.	./.:1,0:1:0:.:.:0,0,0	./.	0/0:1,0:1:3:.:.:0,3,29	1|1:0,1:1:3:1|1:62_A_G:45,3,0:62	./.	./.	./.	0/0:1,0:1:3:.:.:0,3,45	./.	./.:1,0:1:0:.:.:0,0,0
CL8848.Contig3_All	106	.	T	A	585.2	PASS	AC=12;AF=0.750;AN=16;DP=20;ExcessHet=0.0000;FS=0.000;InbreedingCoeff=0.4164;MLEAC=29;MLEAF=1.00;MQ=60.00;QD=30.41;SOR=0.859	GT:AD:DP:GQ:PGT:PID:PL:PS	./.	./.	./.	0/0:1,0:1:3:.:.:0,3,37	./.	./.:1,0:1:0:.:.:0,0,0	./.:1,0:1:0:.:.:0,0,0	./.:1,0:1:0:.:.:0,0,0	1|1:0,2:2:6:1|1:106_T_A:90,6,0:106	./.	./.	./.	./.	./.	./.	./.	1|1:0,2:2:6:1|1:106_T_A:79,6,0:106	./.	./.	./.	0/0:2,0:2:6:.:.:0,6,49	./.	./.	1|1:0,2:2:6:1|1:106_T_A:90,6,0:106	1|1:0,2:2:6:1|1:106_T_A:90,6,0:106	./.	./.:1,0:1:0:.:.:0,0,0	1|1:0,1:1:3:1|1:106_T_A:45,3,0:106	./.	./.	./.:1,0:1:0:.:.:0,0,0	./.:1,0:1:0:.:.:0,0,0	./.	1|1:0,2:2:6:1|1:106_T_A:90,6,0:106
CL8848.Contig3_All	115	.	A	C	667.42	PASS	AC=14;AF=0.875;AN=16;DP=21;ExcessHet=0.0000;FS=0.000;InbreedingCoeff=0.3992;MLEAC=34;MLEAF=1.00;MQ=60.00;QD=31.57;SOR=0.836	GT:AD:DP:GQ:PGT:PID:PL:PS	./.	./.	./.	0/0:2,0:2:6:.:.:0,6,40	./.	./.:1,0:1:0:.:.:0,0,0	./.:1,0:1:0:.:.:0,0,0	./.:1,0:1:0:.:.:0,0,0	1|1:0,2:2:6:1|1:106_T_A:90,6,0:106	./.	./.	./.	./.	./.	./.	./.	1|1:0,2:2:6:1|1:106_T_A:79,6,0:106	./.	./.	./.	1/1:0,2:2:6:.:.:49,6,0	./.	./.	1|1:0,2:2:6:1|1:106_T_A:90,6,0:106	1|1:0,2:2:6:1|1:106_T_A:90,6,0:106	./.	./.:1,0:1:0:.:.:0,0,0	1|1:0,1:1:3:1|1:106_T_A:45,3,0:106	./.	./.	./.:1,0:1:0:.:.:0,0,0	./.:1,0:1:0:.:.:0,0,0	./.	1|1:0,2:2:6:1|1:106_T_A:90,6,0:106
CL8848.Contig3_All	124	.	C	A	82.86	PASS	AC=2;AF=0.071;AN=28;DP=22;ExcessHet=0.0000;FS=0.000;InbreedingCoeff=0.1891;MLEAC=3;MLEAF=0.107;MQ=60.00;QD=28.64;SOR=0.693	GT:AD:DP:GQ:PGT:PID:PL:PS	./.	./.	./.	0/0:2,0:2:6:.:.:0,6,40	./.	./.:1,0:1:0:.:.:0,0,0	0/0:1,0:1:3:.:.:0,3,45	0/0:1,0:1:3:.:.:0,3,16	1|1:0,2:2:6:1|1:106_T_A:90,6,0:106	0/0:1,0:1:3:.:.:0,3,45	./.	./.	./.	./.	./.	./.	0/0:2,0:2:6:.:.:0,6,49	./.	./.	./.	0/0:2,0:2:6:.:.:0,6,49	./.	./.	0/0:2,0:2:6:.:.:0,6,49	0/0:2,0:2:6:.:.:0,6,49	./.	0/0:1,0:1:3:.:.:0,3,45	0/0:1,0:1:3:.:.:0,3,25	./.	./.	0/0:1,0:1:3:.:.:0,3,45	0/0:1,0:1:3:.:.:0,3,45	./.	0/0:2,0:2:6:.:.:0,6,49
CL8848.Contig3_All	132	.	G	A	257.25	PASS	AC=9;AF=0.346;AN=26;BaseQRankSum=-9.670e-01;DP=23;ExcessHet=0.0000;FS=0.000;InbreedingCoeff=0.3290;MLEAC=17;MLEAF=0.654;MQ=60.00;MQRankSum=0.00;QD=28.58;ReadPosRankSum=0.967;SOR=0.307	GT:AD:DP:GQ:PL	./.	./.	./.	0/0:2,0:2:6:0,6,40	./.	0/0:1,0:1:3:0,3,39	./.:1,0:1:0:0,0,0	./.:1,0:1:0:0,0,0	0/0:2,0:2:6:0,6,49	0/0:1,0:1:3:0,3,45	./.	./.	./.	./.	./.	./.	1/1:0,2:2:6:49,6,0	./.	./.	./.	0/0:2,0:2:6:0,6,49	./.	./.	1/1:0,2:2:6:49,6,0	1/1:0,2:2:6:49,6,0	./.	0/0:1,0:1:3:0,3,45	1/1:0,1:1:3:25,3,0	./.	./.	0/0:1,0:1:3:0,3,45	0/0:1,0:1:3:0,3,45	./.	0/1:1,2:3:36:61,0,36
CL8848.Contig3_All	149	.	T	C	143.79	PASS	AC=5;AF=0.227;AN=22;BaseQRankSum=0.00;DP=22;ExcessHet=0.0000;FS=0.000;InbreedingCoeff=0.3127;MLEAC=10;MLEAF=0.455;MQ=60.00;MQRankSum=0.00;QD=31.32;ReadPosRankSum=0.674;SOR=0.707	GT:AD:DP:GQ:PL	./.	./.	./.	0/0:2,0:2:6:0,6,49	./.	0/0:2,0:2:6:0,6,49	./.:1,0:1:0:0,0,0	./.:1,0:1:0:0,0,0	0/0:3,0:3:9:0,9,94	0/0:1,0:1:3:0,3,45	./.	./.	./.	./.	./.	./.	1/1:0,2:2:6:49,6,0	./.	./.	./.	0/0:2,0:2:6:0,6,49	./.	./.	0/0:2,0:2:6:0,6,41	1/1:0,2:2:6:49,6,0	./.	./.	./.:.:.:0:0,0,0	./.	./.	0/0:1,0:1:3:0,3,45	0/0:1,0:1:3:0,3,45	./.	0/1:1,1:2:39:39,0,39
CL8848.Contig3_All	170	.	T	G	39.19	PASS	AC=1;AF=0.063;AN=16;BaseQRankSum=0.00;DP=21;ExcessHet=0.0000;FS=0.000;InbreedingCoeff=0.1465;MLEAC=4;MLEAF=0.250;MQ=60.00;MQRankSum=0.00;QD=9.80;ReadPosRankSum=-6.740e-01;SOR=0.693	GT:AD:DP:GQ:PL	./.	./.	./.	0/0:2,0:2:6:0,6,49	./.	0/0:2,0:2:6:0,6,41	./.	0/0:1,0:1:3:0,3,29	0/1:2,2:4:37:37,0,37	./.:1,0:1:0:0,0,0	./.	./.	./.	./.	./.	./.	0/0:2,0:2:6:0,6,49	./.	./.	./.	./.	./.	./.	0/0:2,0:2:6:0,6,41	0/0:2,0:2:6:0,6,49	./.	./.	./.	./.	./.	./.:1,0:1:0:0,0,0	0/0:2,0:2:6:0,6,61	./.	./.:2,0:2:0:0,0,0
CL8848.Contig3_All	187	.	T	G	743.97	PASS	AC=16;AF=0.889;AN=18;DP=23;ExcessHet=0.0000;FS=0.000;InbreedingCoeff=0.3935;MLEAC=40;MLEAF=1.00;MQ=60.00;QD=33.49;SOR=0.892	GT:AD:DP:GQ:PL	./.	./.	./.	0/0:1,0:1:3:0,3,45	./.	1/1:0,2:2:6:49,6,0	./.	1/1:0,2:2:6:49,6,0	1/1:0,5:5:15:144,15,0	./.:1,0:1:0:0,0,0	./.	./.	./.	./.	./.	./.	1/1:0,2:2:6:49,6,0	./.	./.	./.	./.	./.	./.	1/1:0,2:2:6:49,6,0	1/1:0,2:2:6:49,6,0	./.	./.	./.	./.	./.	./.:1,0:1:0:0,0,0	1/1:0,3:3:9:94,9,0	./.	1/1:0,2:2:6:90,6,0
CL8848.Contig3_All	298	.	T	C	392.78	PASS	AC=8;AF=1.00;AN=8;DP=15;ExcessHet=0.0000;FS=0.000;MLEAC=28;MLEAF=1.00;MQ=60.00;QD=31.71;SOR=1.085	GT:AD:DP:GQ:PL	./.	./.	./.	./.	./.	./.	./.	./.:1,0:1:0:0,0,0	1/1:0,3:3:9:94,9,0	./.:1,0:1:0:0,0,0	./.	./.	./.	./.	./.	./.	1/1:0,2:2:6:49,6,0	./.	./.	./.	./.	./.	./.	./.	./.	./.	./.:1,0:1:0:0,0,0	./.	1/1:0,2:2:6:49,6,0	./.	./.:1,0:1:0:0,0,0	1/1:0,3:3:9:94,9,0	./.	./.:1,0:1:0:0,0,0
CL8848.Contig3_All	313	.	A	C	162.27	PASS	AC=4;AF=0.333;AN=12;DP=14;ExcessHet=0.0000;FS=0.000;MLEAC=11;MLEAF=0.917;MQ=60.00;QD=32.45;SOR=1.022	GT:AD:DP:GQ:PL	./.	./.	./.	./.	./.	./.	./.	0/0:1,0:1:3:0,3,45	1/1:0,3:3:9:94,9,0	./.:1,0:1:0:0,0,0	./.	./.	./.	./.	./.	./.	1/1:0,2:2:6:49,6,0	./.	./.	./.	./.	./.	./.	./.	./.	./.	0/0:1,0:1:3:0,3,45	./.	0/0:2,0:2:6:0,6,41	./.	./.:1,0:1:0:0,0,0	0/0:2,0:2:6:0,6,90	./.	./.:1,0:1:0:0,0,0
CL31.Contig3_All	18	.	G	A	51.03	PASS	AC=2;AF=0.143;AN=14;DP=11;ExcessHet=0.0000;FS=0.000;MLEAC=5;MLEAF=0.357;MQ=60.00;QD=25.51;SOR=0.693	GT:AD:DP:GQ:PL	./.	./.	./.	./.	1/1:0,2:2:6:49,6,0	./.	./.	./.	0/0:1,0:1:3:0,3,16	./.	./.	./.	./.	./.	./.	./.	./.	0/0:1,0:1:3:0,3,45	0/0:2,0:2:6:0,6,90	./.	./.	./.	./.	./.	0/0:1,0:1:3:0,3,29	./.	./.	./.	./.	0/0:1,0:1:3:0,3,16	./.	0/0:3,0:3:9:0,9,86	./.	./.
CL31.Contig3_All	37	.	C	G	52.66	PASS	AC=2;AF=0.167;AN=12;DP=11;ExcessHet=0.0000;FS=0.000;MLEAC=5;MLEAF=0.417;MQ=60.00;QD=26.33;SOR=0.693	GT:AD:DP:GQ:PL	./.	./.	./.	./.	0/0:2,0:2:6:0,6,41	./.	./.	./.	0/0:1,0:1:3:0,3,16	./.	./.	./.	./.	./.	./.	./.	./.	./.:1,0:1:0:0,0,0	0/0:3,0:3:9:0,9,78	./.	./.	./.	./.	./.	0/0:1,0:1:3:0,3,29	./.	./.	./.	./.	0/0:1,0:1:3:0,3,16	./.	1/1:0,2:2:6:49,6,0	./.	./.
CL31.Contig3_All	67	.	G	T	86.63	PASS	AC=1;AF=0.071;AN=14;BaseQRankSum=-9.670e-01;DP=11;ExcessHet=0.0000;FS=0.000;MLEAC=4;MLEAF=0.286;MQ=60.00;MQRankSum=0.00;QD=28.88;ReadPosRankSum=-9.670e-01;SOR=0.223	GT:AD:DP:GQ:PGT:PID:PL:PS	./.	./.	./.	./.	0/0:1,0:1:3:.:.:0,3,27	./.	./.	./.	0/0:2,0:2:6:.:.:0,6,41	./.	./.	./.	./.	./.	./.	./.	./.	0/0:2,0:2:6:.:.:0,6,49	0|1:1,2:3:36:0|1:67_G_T:81,0,36:67	./.	./.	./.	./.	./.	0/0:1,0:1:3:.:.:0,3,29	./.	./.	./.	./.	0/0:1,0:1:3:.:.:0,3,16	./.	0/0:1,0:1:3:.:.:0,3,45	./.	./.
CL31.Contig3_All	73	.	G	A	51.02	PASS	AC=2;AF=0.143;AN=14;DP=11;ExcessHet=0.0000;FS=0.000;MLEAC=5;MLEAF=0.357;MQ=60.00;QD=25.51;SOR=0.693	GT:AD:DP:GQ:PL	./.	./.	./.	./.	0/0:1,0:1:3:0,3,27	./.	./.	./.	0/0:2,0:2:6:0,6,41	./.	./.	./.	./.	./.	./.	./.	./.	1/1:0,2:2:6:49,6,0	0/0:3,0:3:9:0,9,94	./.	./.	./.	./.	./.	0/0:1,0:1:3:0,3,29	./.	./.	./.	./.	0/0:1,0:1:3:0,3,16	./.	0/0:1,0:1:3:0,3,45	./.	./.
CL31.Contig3_All	77	.	G	A	86.63	PASS	AC=1;AF=0.071;AN=14;BaseQRankSum=-9.670e-01;DP=11;ExcessHet=0.0000;FS=0.000;MLEAC=4;MLEAF=0.286;MQ=60.00;MQRankSum=0.00;QD=28.88;ReadPosRankSum=-9.670e-01;SOR=0.223	GT:AD:DP:GQ:PGT:PID:PL:PS	./.	./.	./.	./.	0/0:1,0:1:3:.:.:0,3,27	./.	./.	./.	0/0:2,0:2:6:.:.:0,6,41	./.	./.	./.	./.	./.	./.	./.	./.	0/0:2,0:2:6:.:.:0,6,49	0|1:1,2:3:36:0|1:67_G_T:81,0,36:67	./.	./.	./.	./.	./.	0/0:1,0:1:3:.:.:0,3,29	./.	./.	./.	./.	0/0:1,0:1:3:.:.:0,3,16	./.	0/0:1,0:1:3:.:.:0,3,45	./.	./.
CL31.Contig3_All	96	.	A	G	45.38	PASS	AC=1;AF=0.071;AN=14;BaseQRankSum=0.00;DP=9;ExcessHet=0.0000;FS=0.000;MLEAC=5;MLEAF=0.357;MQ=60.00;MQRankSum=0.00;QD=22.69;ReadPosRankSum=-6.740e-01;SOR=1.447	GT:AD:DP:GQ:PL	./.	./.	./.	./.	0/0:1,0:1:3:0,3,27	./.	./.	./.	0/0:2,0:2:6:0,6,41	./.	./.	./.	./.	./.	./.	./.	./.	0/0:1,0:1:3:0,3,29	0/1:1,1:2:39:39,0,39	./.	./.	./.	./.	./.	0/0:1,0:1:3:0,3,29	./.	./.	./.	./.	0/0:1,0:1:3:0,3,29	./.	0/0:1,0:1:3:0,3,45	./.	./.
CL31.Contig3_All	110	.	A	G	50.01	PASS	AC=2;AF=0.125;AN=16;DP=11;ExcessHet=0.0000;FS=0.000;MLEAC=5;MLEAF=0.313;MQ=60.00;QD=25.01;SOR=0.693	GT:AD:DP:GQ:PL	./.	./.	0/0:1,0:1:3:0,3,39	./.	0/0:1,0:1:3:0,3,27	./.	./.	./.	1/1:0,2:2:6:49,6,0	./.	./.	./.	./.	./.	./.	./.	./.	0/0:1,0:1:3:0,3,29	0/0:2,0:2:6:0,6,90	./.	./.	./.	./.	./.	0/0:1,0:1:3:0,3,29	./.	./.	./.	./.	0/0:1,0:1:3:0,3,29	./.	0/0:2,0:2:6:0,6,69	./.	./.
CL31.Contig3_All	123	.	C	A	47.19	PASS	AC=2;AF=0.100;AN=20;DP=14;ExcessHet=0.0000;FS=0.000;InbreedingCoeff=0.1773;MLEAC=4;MLEAF=0.200;MQ=60.00;QD=23.60;SOR=0.693	GT:AD:DP:GQ:PL	./.	./.	0/0:1,0:1:3:0,3,39	./.	0/0:1,0:1:3:0,3,27	0/0:1,0:1:3:0,3,39	./.	./.	1/1:0,2:2:6:49,6,0	./.	./.	./.	./.	./.	./.	./.	./.	0/0:1,0:1:3:0,3,29	0/0:3,0:3:9:0,9,94	./.	0/0:1,0:1:3:0,3,45	./.	./.	./.	0/0:1,0:1:3:0,3,29	./.	./.	./.	./.	0/0:1,0:1:3:0,3,29	./.	0/0:2,0:2:6:0,6,69	./.	./.
CL31.Contig3_All	125	.	T	C	42.43	PASS	AC=1;AF=0.050;AN=20;BaseQRankSum=-9.670e-01;DP=14;ExcessHet=0.0000;FS=0.000;InbreedingCoeff=-0.2276;MLEAC=4;MLEAF=0.200;MQ=60.00;MQRankSum=0.00;QD=14.14;ReadPosRankSum=-9.670e-01;SOR=0.223	GT:AD:DP:GQ:PL	./.	./.	0/0:1,0:1:3:0,3,39	./.	0/0:1,0:1:3:0,3,27	0/0:1,0:1:3:0,3,39	./.	./.	0/0:2,0:2:6:0,6,41	./.	./.	./.	./.	./.	./.	./.	./.	0/0:1,0:1:3:0,3,29	0/1:1,2:3:36:40,0,36	./.	0/0:1,0:1:3:0,3,45	./.	./.	./.	0/0:1,0:1:3:0,3,29	./.	./.	./.	./.	0/0:1,0:1:3:0,3,29	./.	0/0:2,0:2:6:0,6,69	./.	./.
CL31.Contig3_All	130	.	A	G	42.03	PASS	AC=1;AF=0.056;AN=18;BaseQRankSum=-6.740e-01;DP=14;ExcessHet=0.0000;FS=0.000;InbreedingCoeff=-0.0768;MLEAC=4;MLEAF=0.222;MQ=60.00;MQRankSum=0.00;QD=21.01;ReadPosRankSum=-6.740e-01;SOR=0.693	GT:AD:DP:GQ:PGT:PID:PL:PS	./.	./.	0/0:1,0:1:3:.:.:0,3,41	./.	0/0:1,0:1:3:.:.:0,3,27	0/0:1,0:1:3:.:.:0,3,39	./.	./.	0/0:2,0:2:6:.:.:0,6,41	./.	./.	./.	./.	./.	./.	./.	./.	./.:1,0:1:0:.:.:0,0,0	0/0:3,0:3:9:.:.:0,9,94	./.	0/0:1,0:1:3:.:.:0,3,45	./.	./.	./.	0/0:1,0:1:3:.:.:0,3,29	./.	./.	./.	./.	0/0:1,0:1:3:.:.:0,3,29	./.	0|1:1,1:2:39:0|1:127_CT_C:39,0,39:127	./.	./.
CL31.Contig3_All	177	.	G	T	51.03	PASS	AC=2;AF=0.143;AN=14;DP=13;ExcessHet=0.0000;FS=0.000;MLEAC=5;MLEAF=0.357;MQ=60.00;QD=25.51;SOR=0.693	GT:AD:DP:GQ:PL	./.	./.:1,0:1:0:0,0,0	./.:1,0:1:0:0,0,0	./.	./.	0/0:1,0:1:3:0,3,16	./.	./.	0/0:1,0:1:3:0,3,16	./.	./.	./.	./.	./.	./.	./.	./.	0/0:3,0:3:9:0,9,86	0/0:1,0:1:3:0,3,45	./.	0/0:2,0:2:6:0,6,49	./.	./.	./.	./.	./.	./.	./.	1/1:0,2:2:6:49,6,0	./.	./.	0/0:1,0:1:3:0,3,45	./.	./.
CL31.Contig3_All	189	.	T	A	90.6	PASS	AC=2;AF=0.125;AN=16;DP=13;ExcessHet=0.0000;FS=0.000;MLEAC=5;MLEAF=0.313;MQ=60.00;QD=25.64;SOR=0.693	GT:AD:DP:GQ:PGT:PID:PL:PS	./.	./.:1,0:1:0:.:.:0,0,0	./.	./.	./.	0/0:1,0:1:3:.:.:0,3,16	./.	./.	0/0:1,0:1:3:.:.:0,3,16	./.	./.	./.	./.	./.	./.	./.	./.	0/0:3,0:3:9:.:.:0,9,86	0/0:1,0:1:3:.:.:0,3,45	./.	0/0:2,0:2:6:.:.:0,6,49	./.	./.	./.	./.	./.	./.	./.	1|1:0,2:2:6:1|1:189_T_A:90,6,0:189	0/0:1,0:1:3:.:.:0,3,29	./.	0/0:1,0:1:3:.:.:0,3,45	./.	./.
CL31.Contig3_All	192	.	T	A	90.6	PASS	AC=2;AF=0.125;AN=16;DP=13;ExcessHet=0.0000;FS=0.000;MLEAC=5;MLEAF=0.313;MQ=60.00;QD=32.50;SOR=0.693	GT:AD:DP:GQ:PGT:PID:PL:PS	./.	./.:1,0:1:0:.:.:0,0,0	./.	./.	./.	0/0:1,0:1:3:.:.:0,3,16	./.	./.	0/0:1,0:1:3:.:.:0,3,16	./.	./.	./.	./.	./.	./.	./.	./.	0/0:3,0:3:9:.:.:0,9,86	0/0:1,0:1:3:.:.:0,3,45	./.	0/0:2,0:2:6:.:.:0,6,49	./.	./.	./.	./.	./.	./.	./.	1|1:0,2:2:6:1|1:189_T_A:90,6,0:189	0/0:1,0:1:3:.:.:0,3,29	./.	0/0:1,0:1:3:.:.:0,3,45	./.	./.
CL31.Contig3_All	195	.	G	T	93.02	PASS	AC=2;AF=0.167;AN=12;DP=14;ExcessHet=0.0000;FS=0.000;MLEAC=5;MLEAF=0.417;MQ=60.00;QD=27.99;SOR=0.693	GT:AD:DP:GQ:PGT:PID:PL:PS	./.	./.:1,0:1:0:.:.:0,0,0	./.	./.	./.	0/0:2,0:2:6:.:.:0,6,41	./.	./.	./.:1,0:1:0:.:.:0,0,0	./.	./.	./.	./.	./.	./.	./.	./.	0/0:3,0:3:9:.:.:0,9,86	0/0:1,0:1:3:.:.:0,3,45	./.	0/0:2,0:2:6:.:.:0,6,49	./.	./.	./.	./.	./.	./.	./.	1|1:0,2:2:6:1|1:189_T_A:90,6,0:189	0/0:1,0:1:3:.:.:0,3,29	./.	./.:1,0:1:0:.:.:0,0,0	./.	./.
CL31.Contig3_All	204	.	T	A	91.1	PASS	AC=2;AF=0.143;AN=14;DP=14;ExcessHet=0.0000;FS=0.000;MLEAC=5;MLEAF=0.357;MQ=60.00;QD=26.51;SOR=0.693	GT:AD:DP:GQ:PGT:PID:PL:PS	./.	./.:1,0:1:0:.:.:0,0,0	./.	./.	./.	0/0:2,0:2:6:.:.:0,6,41	./.	./.	./.	./.	./.	./.	./.	./.	./.	./.	./.	0/0:3,0:3:6:.:.:0,6,90	0/0:2,0:2:6:.:.:0,6,90	./.	0/0:2,0:2:6:.:.:0,6,49	./.	./.	./.	./.	./.	./.	./.	1|1:0,2:2:6:1|1:189_T_A:90,6,0:189	0/0:1,0:1:3:.:.:0,3,29	./.	0/0:1,0:1:3:.:.:0,3,45	./.	./.
CL31.Contig3_All	208	.	C	A	91.1	PASS	AC=2;AF=0.143;AN=14;DP=14;ExcessHet=0.0000;FS=0.000;MLEAC=5;MLEAF=0.357;MQ=60.00;QD=32.13;SOR=0.693	GT:AD:DP:GQ:PGT:PID:PL:PS	./.	./.:1,0:1:0:.:.:0,0,0	./.	./.	./.	0/0:2,0:2:6:.:.:0,6,41	./.	./.	./.	./.	./.	./.	./.	./.	./.	./.	./.	0/0:3,0:3:6:.:.:0,6,90	0/0:2,0:2:6:.:.:0,6,90	./.	0/0:2,0:2:6:.:.:0,6,49	./.	./.	./.	./.	./.	./.	./.	1|1:0,2:2:6:1|1:189_T_A:90,6,0:189	0/0:1,0:1:3:.:.:0,3,29	./.	0/0:1,0:1:3:.:.:0,3,45	./.	./.
CL31.Contig3_All	217	.	C	T	91.1	PASS	AC=2;AF=0.143;AN=14;DP=13;ExcessHet=0.0000;FS=0.000;MLEAC=5;MLEAF=0.357;MQ=60.00;QD=29.78;SOR=0.693	GT:AD:DP:GQ:PGT:PID:PL:PS	./.	./.:1,0:1:0:.:.:0,0,0	./.	./.	./.	0/0:2,0:2:6:.:.:0,6,41	./.	./.	./.	./.	./.	./.	./.	./.	./.	./.	./.	0/0:2,0:2:6:.:.:0,6,49	0/0:2,0:2:6:.:.:0,6,90	./.	0/0:2,0:2:6:.:.:0,6,49	./.	./.	./.	./.	./.	./.	./.	1|1:0,2:2:6:1|1:189_T_A:90,6,0:189	0/0:1,0:1:3:.:.:0,3,29	./.	0/0:1,0:1:3:.:.:0,3,45	./.	./.
CL31.Contig3_All	240	.	A	T	50.09	PASS	AC=2;AF=0.143;AN=14;DP=13;ExcessHet=0.0000;FS=0.000;MLEAC=5;MLEAF=0.357;MQ=60.00;QD=25.05;SOR=0.693	GT:AD:DP:GQ:PL	./.	0/0:1,0:1:3:0,3,39	./.	./.	./.	0/0:2,0:2:6:0,6,41	./.	./.	./.	./.	./.	./.	./.	./.	./.	./.	./.	1/1:0,2:2:6:49,6,0	0/0:2,0:2:6:0,6,90	./.	0/0:2,0:2:6:0,6,49	./.	./.	./.	./.	./.	./.	./.	0/0:2,0:2:6:0,6,49	./.:1,0:1:0:0,0,0	./.	0/0:1,0:1:3:0,3,45	./.	./.
CL31.Contig3_All	273	.	C	T	52.45	PASS	AC=2;AF=0.143;AN=14;DP=11;ExcessHet=0.0000;FS=0.000;MLEAC=5;MLEAF=0.357;MQ=60.00;QD=26.22;SOR=0.693	GT:AD:DP:GQ:PL	./.	./.	./.:1,0:1:0:0,0,0	./.	0/0:1,0:1:3:0,3,27	0/0:1,0:1:3:0,3,31	./.	./.	./.	./.	./.	./.	./.	./.	./.	./.	./.	1/1:0,2:2:6:49,6,0	0/0:2,0:2:6:0,6,49	./.	0/0:1,0:1:3:0,3,45	./.	./.	./.	./.	./.	./.	./.	0/0:1,0:1:3:0,3,45	./.:1,0:1:0:0,0,0	./.	./.	0/0:1,0:1:3:0,3,16	./.
CL31.Contig3_All	290	.	A	G	47.14	PASS	AC=2;AF=0.111;AN=18;DP=11;ExcessHet=0.0000;FS=0.000;InbreedingCoeff=0.1723;MLEAC=4;MLEAF=0.222;MQ=60.00;QD=26.76;SOR=1.609	GT:AD:DP:GQ:PGT:PID:PL:PS	./.	1|1:0,1:1:3:1|1:290_A_G:45,3,0:290	0/0:1,0:1:3:.:.:0,3,44	./.	0/0:1,0:1:3:.:.:0,3,27	0/0:1,0:1:3:.:.:0,3,31	./.	./.	./.	./.	./.	./.	./.	./.	./.	./.	./.	0/0:1,0:1:3:.:.:0,3,45	0/0:2,0:2:6:.:.:0,6,49	./.	0/0:1,0:1:3:.:.:0,3,45	./.	./.	./.	./.	./.	./.	./.	./.:1,0:1:0:.:.:0,0,0	0/0:1,0:1:3:.:.:0,3,45	./.	./.	0/0:1,0:1:3:.:.:0,3,16	./.
CL31.Contig3_All	291	.	G	A	47.14	PASS	AC=2;AF=0.111;AN=18;DP=11;ExcessHet=0.0000;FS=0.000;InbreedingCoeff=0.1723;MLEAC=4;MLEAF=0.222;MQ=60.00;QD=34.19;SOR=1.609	GT:AD:DP:GQ:PGT:PID:PL:PS	./.	1|1:0,1:1:3:1|1:290_A_G:45,3,0:290	0/0:1,0:1:3:.:.:0,3,44	./.	0/0:1,0:1:3:.:.:0,3,27	0/0:1,0:1:3:.:.:0,3,31	./.	./.	./.	./.	./.	./.	./.	./.	./.	./.	./.	0/0:1,0:1:3:.:.:0,3,45	0/0:2,0:2:6:.:.:0,6,49	./.	0/0:1,0:1:3:.:.:0,3,45	./.	./.	./.	./.	./.	./.	./.	./.:1,0:1:0:.:.:0,0,0	0/0:1,0:1:3:.:.:0,3,45	./.	./.	0/0:1,0:1:3:.:.:0,3,16	./.
CL31.Contig3_All	297	.	C	A	46.03	PASS	AC=2;AF=0.100;AN=20;DP=11;ExcessHet=0.0000;FS=0.000;InbreedingCoeff=0.0924;MLEAC=4;MLEAF=0.200;MQ=60.00;QD=31.19;SOR=1.609	GT:AD:DP:GQ:PGT:PID:PL:PS	./.	1|1:0,1:1:3:1|1:290_A_G:45,3,0:290	0/0:1,0:1:3:.:.:0,3,43	./.	0/0:1,0:1:3:.:.:0,3,27	0/0:1,0:1:3:.:.:0,3,31	./.	./.	./.	./.	./.	./.	./.	./.	./.	./.	./.	0/0:1,0:1:3:.:.:0,3,45	0/0:2,0:2:6:.:.:0,6,49	./.	0/0:1,0:1:3:.:.:0,3,45	./.	./.	./.	./.	./.	./.	./.	0/0:1,0:1:3:.:.:0,3,45	0/0:1,0:1:3:.:.:0,3,45	./.	./.	0/0:1,0:1:3:.:.:0,3,16	./.
CL31.Contig3_All	300	.	T	C	47.14	PASS	AC=2;AF=0.111;AN=18;DP=11;ExcessHet=0.0000;FS=0.000;InbreedingCoeff=0.1723;MLEAC=4;MLEAF=0.222;MQ=60.00;QD=30.06;SOR=1.609	GT:AD:DP:GQ:PGT:PID:PL:PS	./.	1|1:0,1:1:3:1|1:290_A_G:45,3,0:290	0/0:1,0:1:3:.:.:0,3,43	./.	0/0:1,0:1:3:.:.:0,3,27	0/0:1,0:1:3:.:.:0,3,31	./.	./.	./.	./.	./.	./.	./.	./.	./.	./.	./.	0/0:1,0:1:3:.:.:0,3,45	0/0:2,0:2:6:.:.:0,6,49	./.	0/0:1,0:1:3:.:.:0,3,45	./.	./.	./.	./.	./.	./.	./.	./.:1,0:1:0:.:.:0,0,0	0/0:1,0:1:3:.:.:0,3,45	./.	./.	0/0:1,0:1:3:.:.:0,3,16	./.
CL31.Contig3_All	303	.	T	C	47.14	PASS	AC=2;AF=0.111;AN=18;DP=11;ExcessHet=0.0000;FS=0.000;InbreedingCoeff=0.1723;MLEAC=4;MLEAF=0.222;MQ=60.00;QD=29.06;SOR=1.609	GT:AD:DP:GQ:PGT:PID:PL:PS	./.	1|1:0,1:1:3:1|1:290_A_G:45,3,0:290	0/0:1,0:1:3:.:.:0,3,43	./.	0/0:1,0:1:3:.:.:0,3,27	0/0:1,0:1:3:.:.:0,3,31	./.	./.	./.	./.	./.	./.	./.	./.	./.	./.	./.	0/0:1,0:1:3:.:.:0,3,45	0/0:2,0:2:6:.:.:0,6,49	./.	0/0:1,0:1:3:.:.:0,3,45	./.	./.	./.	./.	./.	./.	./.	./.:.:0:0:.:.:0,0,0	0/0:1,0:1:3:.:.:0,3,45	./.	./.	0/0:1,0:1:3:.:.:0,3,16	./.
CL31.Contig3_All	318	.	A	T	93.45	PASS	AC=2;AF=0.143;AN=14;DP=10;ExcessHet=0.0000;FS=0.000;MLEAC=5;MLEAF=0.357;MQ=60.00;QD=29.18;SOR=0.693	GT:AD:DP:GQ:PGT:PID:PL:PS	./.	1|1:0,2:2:6:1|1:318_A_T:90,6,0:318	0/0:1,0:1:3:.:.:0,3,43	./.	./.:1,0:1:0:.:.:0,0,0	0/0:1,0:1:3:.:.:0,3,31	./.	./.	./.	./.	./.	./.	./.	./.	./.	./.	./.	./.	0/0:2,0:2:6:.:.:0,6,49	./.	./.	./.	./.	./.	./.	./.	./.	./.	./.:.:0:0:.:.:0,0,0	0/0:1,0:1:3:.:.:0,3,45	0/0:1,0:1:3:.:.:0,3,45	./.	0/0:1,0:1:3:.:.:0,3,16	./.
CL31.Contig3_All	321	.	T	G	91.88	PASS	AC=2;AF=0.125;AN=16;DP=10;ExcessHet=0.0000;FS=0.000;MLEAC=5;MLEAF=0.313;MQ=60.00;QD=26.64;SOR=0.693	GT:AD:DP:GQ:PGT:PID:PL:PS	./.	1|1:0,2:2:6:1|1:318_A_T:90,6,0:318	0/0:1,0:1:3:.:.:0,3,43	./.	0/0:1,0:1:3:.:.:0,3,45	0/0:1,0:1:3:.:.:0,3,31	./.	./.	./.	./.	./.	./.	./.	./.	./.	./.	./.	./.	0/0:2,0:2:6:.:.:0,6,49	./.	./.	./.	./.	./.	./.	./.	./.	./.	./.:.:0:0:.:.:0,0,0	0/0:1,0:1:3:.:.:0,3,45	0/0:1,0:1:3:.:.:0,3,45	./.	0/0:1,0:1:3:.:.:0,3,16	./.
CL31.Contig3_All	324	.	G	T	91.41	PASS	AC=2;AF=0.125;AN=16;DP=12;ExcessHet=0.0000;FS=0.000;MLEAC=5;MLEAF=0.313;MQ=60.00;QD=31.84;SOR=0.693	GT:AD:DP:GQ:PGT:PID:PL:PS	./.	1|1:0,2:2:6:1|1:318_A_T:90,6,0:318	0/0:1,0:1:3:.:.:0,3,43	./.	./.:1,0:1:0:.:.:0,0,0	0/0:1,0:1:3:.:.:0,3,31	./.	./.	./.	./.	./.	./.	./.	./.	./.	./.	./.	./.	0/0:3,0:3:9:.:.:0,9,94	./.	./.	./.	./.	./.	./.	./.	./.	./.	0/0:1,0:1:3:.:.:0,3,45	0/0:1,0:1:3:.:.:0,3,45	0/0:1,0:1:3:.:.:0,3,45	./.	0/0:1,0:1:3:.:.:0,3,16	./.
CL31.Contig3_All	342	.	T	A	44.43	PASS	AC=1;AF=0.063;AN=16;BaseQRankSum=-9.670e-01;DP=13;ExcessHet=0.0000;FS=0.000;MLEAC=4;MLEAF=0.250;MQ=60.00;MQRankSum=0.00;QD=14.81;ReadPosRankSum=0.967;SOR=0.223	GT:AD:DP:GQ:PL	./.	0/1:1,2:3:34:40,0,34	./.	./.	0/0:1,0:1:3:0,3,45	./.	./.	./.	0/0:1,0:1:3:0,3,45	./.	./.	./.	./.	./.	./.	./.	./.	./.	0/0:3,0:3:6:0,6,90	./.	./.	./.	./.	./.	0/0:1,0:1:3:0,3,29	./.	./.	./.	0/0:1,0:1:3:0,3,16	./.	0/0:1,0:1:3:0,3,45	./.	0/0:2,0:2:6:0,6,41	./.
CL31.Contig3_All	361	.	T	C	41.13	PASS	AC=1;AF=0.050;AN=20;BaseQRankSum=0.674;DP=14;ExcessHet=0.0000;FS=0.000;InbreedingCoeff=-0.1962;MLEAC=4;MLEAF=0.200;MQ=60.00;MQRankSum=0.00;QD=20.57;ReadPosRankSum=-6.740e-01;SOR=1.447	GT:AD:DP:GQ:PL	0/0:1,0:1:3:0,3,43	0/1:1,1:2:36:39,0,36	./.	./.	0/0:1,0:1:3:0,3,45	./.	./.	./.	0/0:1,0:1:3:0,3,45	./.	./.	./.	./.	./.	0/0:1,0:1:3:0,3,16	./.	./.	./.	0/0:3,0:3:9:0,9,86	./.	./.	./.	./.	./.	0/0:1,0:1:3:0,3,29	./.	./.	./.	0/0:1,0:1:3:0,3,16	./.	0/0:1,0:1:3:0,3,16	./.	0/0:2,0:2:6:0,6,41	./.
CL31.Contig3_All	364	.	G	A	44.45	PASS	AC=2;AF=0.100;AN=20;DP=14;ExcessHet=0.0000;FS=0.000;InbreedingCoeff=0.1558;MLEAC=4;MLEAF=0.200;MQ=60.00;QD=22.36;SOR=1.609	GT:AD:DP:GQ:PGT:PID:PL:PS	0/0:1,0:1:3:.:.:0,3,43	0/0:2,0:2:6:.:.:0,6,86	./.	./.	1|1:0,1:1:3:1|1:364_G_A:45,3,0:364	./.	./.	./.	0/0:1,0:1:3:.:.:0,3,45	./.	./.	./.	./.	./.	0/0:1,0:1:3:.:.:0,3,16	./.	./.	./.	0/0:3,0:3:9:.:.:0,9,86	./.	./.	./.	./.	./.	0/0:1,0:1:3:.:.:0,3,29	./.	./.	./.	0/0:1,0:1:3:.:.:0,3,16	./.	0/0:1,0:1:3:.:.:0,3,16	./.	0/0:2,0:2:6:.:.:0,6,41	./.
CL31.Contig3_All	372	.	C	T	43.57	PASS	AC=2;AF=0.091;AN=22;DP=15;ExcessHet=0.0000;FS=0.000;InbreedingCoeff=0.1294;MLEAC=4;MLEAF=0.182;MQ=60.00;QD=31.61;SOR=1.609	GT:AD:DP:GQ:PGT:PID:PL:PS	0/0:1,0:1:3:.:.:0,3,43	0/0:2,0:2:6:.:.:0,6,86	./.	./.	1|1:0,1:1:3:1|1:364_G_A:45,3,0:364	./.	./.	./.	0/0:1,0:1:3:.:.:0,3,45	./.	./.	./.	./.	./.	0/0:1,0:1:3:.:.:0,3,16	./.	0/0:1,0:1:3:.:.:0,3,45	./.	0/0:3,0:3:9:.:.:0,9,86	./.	./.	./.	./.	./.	0/0:1,0:1:3:.:.:0,3,29	./.	./.	./.	0/0:1,0:1:3:.:.:0,3,16	./.	0/0:1,0:1:3:.:.:0,3,16	./.	0/0:2,0:2:6:.:.:0,6,41	./.
CL31.Contig3_All	384	.	C	T	36.29	PASS	AC=1;AF=0.050;AN=20;BaseQRankSum=0.967;DP=17;ExcessHet=0.0000;FS=0.000;InbreedingCoeff=-0.0490;MLEAC=4;MLEAF=0.200;MQ=60.00;MQRankSum=0.00;QD=12.10;ReadPosRankSum=0.00;SOR=1.609	GT:AD:DP:GQ:PL	0/0:2,0:2:6:0,6,49	0/1:2,1:3:35:35,0,40	./.	./.	0/0:2,0:2:6:0,6,49	./.	./.	./.	0/0:1,0:1:3:0,3,45	./.	./.	./.	./.	./.	0/0:1,0:1:3:0,3,16	./.	0/0:1,0:1:3:0,3,45	./.	0/0:2,0:2:6:0,6,41	./.	./.	./.	./.	./.	./.:1,0:1:0:0,0,0	./.	./.	./.	0/0:1,0:1:3:0,3,16	./.	0/0:1,0:1:3:0,3,16	./.	0/0:2,0:2:6:0,6,41	./.
CL31.Contig3_All	391	.	G	A	65.17	PASS	AC=2;AF=0.083;AN=24;DP=18;ExcessHet=0.0000;FS=0.000;InbreedingCoeff=0.1581;MLEAC=4;MLEAF=0.167;MQ=60.00;QD=32.59;SOR=0.693	GT:AD:DP:GQ:PGT:PID:PL:PS	0/0:2,0:2:6:.:.:0,6,49	0/0:3,0:3:6:.:.:0,6,90	./.	./.	1|1:0,2:2:6:1|1:364_G_A:70,6,0:364	./.	./.	./.	0/0:1,0:1:3:.:.:0,3,45	./.	./.	0/0:1,0:1:3:.:.:0,3,45	./.	./.	0/0:1,0:1:3:.:.:0,3,16	./.	0/0:1,0:1:3:.:.:0,3,45	./.	0/0:2,0:2:6:.:.:0,6,41	./.	./.	./.	./.	./.	0/0:1,0:1:3:.:.:0,3,45	./.	./.	./.	0/0:1,0:1:3:.:.:0,3,16	./.	0/0:1,0:1:3:.:.:0,3,45	./.	0/0:2,0:2:6:.:.:0,6,41	./.
CL31.Contig3_All	416	.	A	G	67.21	PASS	AC=2;AF=0.091;AN=22;DP=16;ExcessHet=0.0000;FS=0.000;InbreedingCoeff=0.2313;MLEAC=4;MLEAF=0.182;MQ=60.00;QD=33.60;SOR=0.693	GT:AD:DP:GQ:PGT:PID:PL:PS	0/0:2,0:2:6:.:.:0,6,49	0/0:1,0:1:3:.:.:0,3,20	./.	./.	0/0:1,0:1:3:.:.:0,3,27	./.	./.	./.	./.:1,0:1:0:.:.:0,0,0	./.	./.	./.:1,0:1:0:.:.:0,0,0	./.	./.	0/0:1,0:1:3:.:.:0,3,16	./.	0/0:1,0:1:3:.:.:0,3,45	./.	0/0:2,0:2:6:.:.:0,6,41	./.	./.	./.	./.	./.	0/0:1,0:1:3:.:.:0,3,16	./.	./.	./.	0/0:1,0:1:3:.:.:0,3,16	0/0:1,0:1:3:.:.:0,3,45	0/0:1,0:1:3:.:.:0,3,45	./.	1|1:0,2:2:6:1|1:416_A_G:70,6,0:416	./.
CL31.Contig3_All	424	.	C	A	44.14	PASS	AC=2;AF=0.091;AN=22;DP=17;ExcessHet=0.0000;FS=0.000;InbreedingCoeff=0.2063;MLEAC=4;MLEAF=0.182;MQ=60.00;QD=30.18;SOR=1.609	GT:AD:DP:GQ:PGT:PID:PL:PS	0/0:3,0:3:9:.:.:0,9,70	0/0:1,0:1:3:.:.:0,3,20	./.	./.	0/0:1,0:1:3:.:.:0,3,27	./.	./.	./.	./.:1,0:1:0:.:.:0,0,0	./.	./.	./.:2,0:2:0:.:.:0,0,0	./.	./.	0/0:1,0:1:3:.:.:0,3,16	./.	0/0:1,0:1:3:.:.:0,3,45	./.	0/0:2,0:2:6:.:.:0,6,41	./.	./.	./.	./.	./.	0/0:1,0:1:3:.:.:0,3,16	./.	./.	./.	0/0:1,0:1:3:.:.:0,3,16	0/0:1,0:1:3:.:.:0,3,45	0/0:1,0:1:3:.:.:0,3,45	./.	1|1:0,1:1:3:1|1:416_A_G:45,3,0:416	./.
CL31.Contig3_All	425	.	T	C	44.14	PASS	AC=2;AF=0.091;AN=22;DP=17;ExcessHet=0.0000;FS=0.000;InbreedingCoeff=0.2063;MLEAC=4;MLEAF=0.182;MQ=60.00;QD=27.39;SOR=1.609	GT:AD:DP:GQ:PGT:PID:PL:PS	0/0:3,0:3:9:.:.:0,9,70	0/0:1,0:1:3:.:.:0,3,20	./.	./.	0/0:1,0:1:3:.:.:0,3,27	./.	./.	./.	./.:1,0:1:0:.:.:0,0,0	./.	./.	./.:2,0:2:0:.:.:0,0,0	./.	./.	0/0:1,0:1:3:.:.:0,3,16	./.	0/0:1,0:1:3:.:.:0,3,45	./.	0/0:2,0:2:6:.:.:0,6,41	./.	./.	./.	./.	./.	0/0:1,0:1:3:.:.:0,3,16	./.	./.	./.	0/0:1,0:1:3:.:.:0,3,16	0/0:1,0:1:3:.:.:0,3,45	0/0:1,0:1:3:.:.:0,3,45	./.	1|1:0,1:1:3:1|1:416_A_G:45,3,0:416	./.
CL31.Contig3_All	445	.	C	T	36.54	PASS	AC=1;AF=0.042;AN=24;BaseQRankSum=0.00;DP=20;ExcessHet=0.0000;FS=0.000;InbreedingCoeff=-0.0665;MLEAC=3;MLEAF=0.125;MQ=60.00;MQRankSum=0.00;QD=9.14;ReadPosRankSum=-6.740e-01;SOR=0.693	GT:AD:DP:GQ:PL	0/0:2,0:2:6:0,6,57	0/0:1,0:1:3:0,3,29	./.	./.	0/0:1,0:1:3:0,3,27	./.	./.	./.	0/0:2,0:2:6:0,6,49	./.	./.	0/1:2,2:4:37:37,0,37	./.	./.	0/0:1,0:1:3:0,3,16	./.	0/0:2,0:2:6:0,6,49	./.	0/0:2,0:2:6:0,6,41	./.	./.	./.	./.	./.	0/0:1,0:1:3:0,3,16	./.	./.	./.	0/0:1,0:1:3:0,3,16	0/0:1,0:1:3:0,3,29	./.:1,0:1:0:0,0,0	./.	0/0:1,0:1:3:0,3,29	./.
CL31.Contig3_All	462	.	T	C	567.51	PASS	AC=10;AF=0.833;AN=12;DP=20;ExcessHet=0.0000;FS=0.000;InbreedingCoeff=0.4120;MLEAC=30;MLEAF=1.00;MQ=60.00;QD=30.09;SOR=0.223	GT:AD:DP:GQ:PGT:PID:PL:PS	0/0:1,0:1:3:.:.:0,3,44	1/1:0,1:1:3:.:.:42,3,0	./.	./.	./.:1,0:1:0:.:.:0,0,0	./.	./.	./.	1|1:0,2:2:6:1|1:462_T_C:90,6,0:462	./.	./.	1/1:0,4:4:12:.:.:139,12,0	./.	./.	./.:1,0:1:0:.:.:0,0,0	./.	1/1:0,2:2:6:.:.:49,6,0	./.	1|1:0,3:3:9:1|1:462_T_C:135,9,0:462	./.	./.	./.	./.	./.	./.:1,0:1:0:.:.:0,0,0	./.	./.	./.	./.:1,0:1:0:.:.:0,0,0	./.:2,0:2:0:.:.:0,0,0	./.	./.	./.:1,0:1:0:.:.:0,0,0	./.
CL31.Contig3_All	463	.	G	A	153.31	PASS	AC=2;AF=0.091;AN=22;DP=23;ExcessHet=0.0000;FS=0.000;InbreedingCoeff=0.3314;MLEAC=4;MLEAF=0.182;MQ=60.00;QD=29.49;SOR=0.693	GT:AD:DP:GQ:PGT:PID:PL:PS	0/0:2,0:2:6:.:.:0,6,49	0/0:2,0:2:6:.:.:0,6,73	./.	./.	0/0:1,0:1:3:.:.:0,3,45	./.	./.	./.	0/0:2,0:2:6:.:.:0,6,49	./.	./.	0/0:4,0:4:12:.:.:0,12,99	./.	./.	0/0:1,0:1:3:.:.:0,3,16	./.	0/0:2,0:2:6:.:.:0,6,49	./.	1|1:0,4:4:12:1|1:462_T_C:160,12,0:462	./.	./.	./.	./.	./.	./.:1,0:1:0:.:.:0,0,0	./.	./.	./.	0/0:1,0:1:3:.:.:0,3,45	0/0:2,0:2:6:.:.:0,6,90	./.	./.	0/0:1,0:1:3:.:.:0,3,45	./.
CL31.Contig3_All	471	.	C	T	303.35	PASS	AC=5;AF=0.250;AN=20;BaseQRankSum=0.00;DP=22;ExcessHet=0.0000;FS=0.000;InbreedingCoeff=0.2959;MLEAC=13;MLEAF=0.650;MQ=60.00;MQRankSum=0.00;QD=30.34;ReadPosRankSum=0.674;SOR=0.693	GT:AD:DP:GQ:PGT:PID:PL:PS	0/0:2,0:2:6:.:.:0,6,49	0/0:2,0:2:3:.:.:0,3,45	./.	./.	0/0:1,0:1:3:.:.:0,3,45	./.	./.	./.	1|1:0,2:2:6:1|1:462_T_C:90,6,0:462	./.	./.	0/1:2,2:4:37:.:.:37,0,37	./.	./.	0/0:1,0:1:3:.:.:0,3,16	./.	0/0:2,0:2:6:.:.:0,6,49	./.	1|1:0,4:4:12:1|1:462_T_C:160,12,0:462	./.	./.	./.	./.	./.	0/0:1,0:1:3:.:.:0,3,45	./.	./.	./.	./.	0/0:2,0:2:6:.:.:0,6,90	./.	./.	./.:1,0:1:0:.:.:0,0,0	./.
CL31.Contig3_All	503	.	C	T	39.44	PASS	AC=1;AF=0.056;AN=18;BaseQRankSum=0.00;DP=17;ExcessHet=0.0000;FS=0.000;InbreedingCoeff=-0.0356;MLEAC=4;MLEAF=0.222;MQ=60.00;MQRankSum=0.00;QD=9.86;ReadPosRankSum=0.00;SOR=0.693	GT:AD:DP:GQ:PL	0/0:1,0:1:3:0,3,36	0/0:1,0:1:3:0,3,11	./.	./.	0/0:1,0:1:3:0,3,16	./.	./.	./.	0/0:1,0:1:3:0,3,45	./.	./.	0/1:2,2:4:37:37,0,37	./.	./.:1,0:1:0:0,0,0	0/0:1,0:1:3:0,3,29	./.	0/0:2,0:2:6:0,6,49	./.	0/0:2,0:2:6:0,6,49	./.	./.	./.	./.	./.	./.	./.	./.	./.	./.	0/0:3,0:3:9:0,9,94	./.	./.	./.	./.
CL31.Contig3_All	510	.	C	G	47.03	PASS	AC=2;AF=0.100;AN=20;DP=15;ExcessHet=0.0000;FS=0.000;InbreedingCoeff=0.2056;MLEAC=4;MLEAF=0.200;MQ=60.00;QD=23.52;SOR=0.693	GT:AD:DP:GQ:PL	0/0:1,0:1:3:0,3,36	0/0:1,0:1:3:0,3,11	./.	./.	0/0:1,0:1:3:0,3,16	./.	./.	./.	0/0:1,0:1:3:0,3,45	./.	./.	0/0:4,0:4:12:0,12,91	./.	0/0:1,0:1:3:0,3,29	0/0:1,0:1:3:0,3,29	./.	0/0:1,0:1:3:0,3,45	./.	0/0:2,0:2:6:0,6,49	./.	./.	./.	./.	./.	./.	./.	./.	./.	./.	1/1:0,2:2:6:49,6,0	./.	./.	./.	./.
CL31.Contig3_All	526	.	G	A	47.93	PASS	AC=2;AF=0.111;AN=18;DP=15;ExcessHet=0.0000;FS=0.000;MLEAC=4;MLEAF=0.222;MQ=60.00;QD=23.97;SOR=0.693	GT:AD:DP:GQ:PL	0/0:1,0:1:3:0,3,36	0/0:1,0:1:3:0,3,21	./.	./.	./.	./.	./.	./.	0/0:1,0:1:3:0,3,45	./.	./.	0/0:4,0:4:9:0,9,135	./.	0/0:1,0:1:3:0,3,29	0/0:1,0:1:3:0,3,16	./.	0/0:1,0:1:3:0,3,45	./.	1/1:0,2:2:6:49,6,0	./.	./.	./.	./.	./.	./.	./.	./.	./.	./.	0/0:3,0:3:9:0,9,86	./.	./.	./.	./.
CL31.Contig3_All	528	.	C	G	41.06	PASS	AC=1;AF=0.063;AN=16;BaseQRankSum=0.00;DP=15;ExcessHet=0.0000;FS=0.000;MLEAC=4;MLEAF=0.250;MQ=60.00;MQRankSum=0.00;QD=10.26;ReadPosRankSum=-6.740e-01;SOR=0.693	GT:AD:DP:GQ:PL	0/0:1,0:1:3:0,3,36	0/0:1,0:1:3:0,3,21	./.	./.	./.	./.	./.	./.	./.:1,0:1:0:0,0,0	./.	./.	0/1:2,2:4:37:37,0,78	./.	0/0:1,0:1:3:0,3,29	0/0:1,0:1:3:0,3,16	./.	0/0:1,0:1:3:0,3,45	./.	0/0:2,0:2:6:0,6,49	./.	./.	./.	./.	./.	./.	./.	./.	./.	./.	0/0:3,0:3:9:0,9,86	./.	./.	./.	./.
CL31.Contig3_All	535	.	C	A	41.05	PASS	AC=1;AF=0.063;AN=16;BaseQRankSum=0.00;DP=14;ExcessHet=0.0000;FS=0.000;MLEAC=4;MLEAF=0.250;MQ=60.00;MQRankSum=0.00;QD=10.26;ReadPosRankSum=0.674;SOR=0.693	GT:AD:DP:GQ:PL	./.	./.	./.	./.	./.	./.	./.	./.	0/0:1,0:1:3:0,3,29	./.	./.	0/1:2,2:4:37:37,0,78	./.	0/0:1,0:1:3:0,3,29	0/0:1,0:1:3:0,3,16	./.	0/0:1,0:1:3:0,3,45	./.	0/0:2,0:2:6:0,6,49	./.	./.	./.	./.	./.	./.	./.	./.	./.	0/0:1,0:1:3:0,3,45	0/0:3,0:3:9:0,9,86	./.	./.	./.	./.
CL31.Contig3_All	539	.	C	T	51.01	PASS	AC=2;AF=0.143;AN=14;DP=13;ExcessHet=0.0000;FS=0.000;MLEAC=5;MLEAF=0.357;MQ=60.00;QD=25.51;SOR=0.693	GT:AD:DP:GQ:PL	./.	./.:1,0:1:0:0,0,0	./.	./.	./.	./.	./.	./.	0/0:1,0:1:3:0,3,29	./.	./.	0/0:3,0:3:9:0,9,94	./.	0/0:1,0:1:3:0,3,29	./.:1,0:1:0:0,0,0	./.	0/0:1,0:1:3:0,3,45	./.	1/1:0,2:2:6:49,6,0	./.	./.	./.	./.	./.	./.	./.	./.	./.	0/0:1,0:1:3:0,3,45	0/0:2,0:2:6:0,6,41	./.	./.	./.	./.
CL31.Contig3_All	587	.	C	G	47.25	PASS	AC=2;AF=0.111;AN=18;DP=15;ExcessHet=0.0000;FS=0.000;MLEAC=4;MLEAF=0.222;MQ=60.00;QD=23.63;SOR=0.693	GT:AD:DP:GQ:PL	./.	./.	./.	./.	./.	./.	./.	./.	./.	./.	./.	./.	./.	0/0:1,0:1:3:0,3,29	0/0:1,0:1:3:0,3,16	./.	./.	1/1:0,2:2:6:49,6,0	0/0:3,0:3:9:0,9,66	./.	./.	./.	./.	./.	./.	0/0:1,0:1:3:0,3,16	0/0:1,0:1:3:0,3,45	./.	0/0:3,0:3:9:0,9,66	0/0:2,0:2:6:0,6,49	0/0:1,0:1:3:0,3,16	./.	./.	./.
CL31.Contig3_All	681	.	G	A	95.9	PASS	AC=4;AF=0.167;AN=24;DP=19;ExcessHet=0.0000;FS=0.000;InbreedingCoeff=0.3390;MLEAC=7;MLEAF=0.292;MQ=60.00;QD=23.97;SOR=0.693	GT:AD:DP:GQ:PL	./.	./.:.:0:0:0,0,0	./.	./.	./.	./.	./.	0/0:1,0:1:3:0,3,45	0/0:1,0:1:3:0,3,45	0/0:1,0:1:3:0,3,29	./.	./.	./.	./.	./.	./.	./.	1/1:0,2:2:6:49,6,0	0/0:1,0:1:3:0,3,16	./.	./.	./.	./.	./.	./.	0/0:2,0:2:6:0,6,61	0/0:2,0:2:6:0,6,49	./.	0/0:3,0:3:6:0,6,90	0/0:2,0:2:6:0,6,90	0/0:1,0:1:3:0,3,16	1/1:0,2:2:6:49,6,0	0/0:1,0:1:3:0,3,16	./.
CL31.Contig3_All	684	.	C	T	45.81	PASS	AC=2;AF=0.091;AN=22;DP=20;ExcessHet=0.0000;FS=0.000;InbreedingCoeff=0.2046;MLEAC=4;MLEAF=0.182;MQ=60.00;QD=22.91;SOR=0.693	GT:AD:DP:GQ:PL	./.	0/0:1,0:1:3:0,3,37	./.	./.	./.	./.	./.	0/0:1,0:1:3:0,3,45	0/0:1,0:1:3:0,3,45	0/0:1,0:1:3:0,3,29	./.	./.	./.	./.	./.	./.	./.	0/0:2,0:2:6:0,6,49	0/0:1,0:1:3:0,3,16	./.	./.	./.	./.	./.	./.	0/0:2,0:2:6:0,6,61	1/1:0,2:2:6:49,6,0	./.	./.:3,0:3:0:0,0,5	./.:2,0:2:0:0,0,0	0/0:1,0:1:3:0,3,16	0/0:2,0:2:6:0,6,49	0/0:1,0:1:3:0,3,16	./.
CL31.Contig3_All	691	.	C	T	41.86	PASS	AC=2;AF=0.071;AN=28;DP=21;ExcessHet=0.0000;FS=0.000;InbreedingCoeff=0.1437;MLEAC=3;MLEAF=0.107;MQ=60.00;QD=20.93;SOR=0.693	GT:AD:DP:GQ:PL	./.	0/0:2,0:2:6:0,6,75	0/0:1,0:1:3:0,3,36	./.	./.	./.	./.	0/0:1,0:1:3:0,3,45	0/0:1,0:1:3:0,3,45	0/0:1,0:1:3:0,3,29	./.	./.	./.	./.	./.	./.	./.	0/0:2,0:2:6:0,6,49	1/1:0,2:2:6:49,6,0	./.	./.	./.	./.	./.	./.	0/0:2,0:2:6:0,6,61	0/0:2,0:2:6:0,6,49	./.	0/0:1,0:1:3:0,3,45	0/0:2,0:2:6:0,6,74	0/0:1,0:1:3:0,3,16	0/0:2,0:2:6:0,6,49	0/0:1,0:1:3:0,3,16	./.
CL31.Contig3_All	708	.	C	T	141.97	PASS	AC=4;AF=0.222;AN=18;DP=21;ExcessHet=0.0000;FS=0.000;InbreedingCoeff=0.4448;MLEAC=8;MLEAF=0.444;MQ=60.00;QD=31.06;SOR=0.693	GT:AD:DP:GQ:PGT:PID:PL:PS	./.	0/0:3,0:3:9:.:.:0,9,77	0/0:2,0:2:6:.:.:0,6,49	./.	./.	./.	./.	./.:1,0:1:0:.:.:0,0,0	./.:1,0:1:0:.:.:0,0,0	./.:1,0:1:0:.:.:0,0,0	./.	./.	./.	./.	./.	./.	./.	./.	1|1:0,2:2:6:1|1:708_C_T:90,6,0:708	./.	./.	./.	./.	./.	./.	0/0:2,0:2:6:.:.:0,6,61	0/0:2,0:2:6:.:.:0,6,49	./.	./.:1,0:1:0:.:.:0,0,0	0/0:2,0:2:6:.:.:0,6,74	0/0:1,0:1:3:.:.:0,3,16	1/1:0,2:2:6:.:.:49,6,0	0/0:1,0:1:3:.:.:0,3,16	./.
CL31.Contig3_All	716	.	T	A	82.22	PASS	AC=2;AF=0.071;AN=28;DP=23;ExcessHet=0.0000;FS=0.000;InbreedingCoeff=0.1685;MLEAC=3;MLEAF=0.107;MQ=60.00;QD=32.44;SOR=0.693	GT:AD:DP:GQ:PGT:PID:PL:PS	./.	0/0:3,0:3:9:.:.:0,9,77	0/0:2,0:2:6:.:.:0,6,49	./.	./.	./.	./.	0/0:1,0:1:3:.:.:0,3,29	0/0:2,0:2:6:.:.:0,6,49	0/0:1,0:1:3:.:.:0,3,29	./.	./.	./.	0/0:1,0:1:3:.:.:0,3,45	./.	./.	./.	./.	1|1:0,2:2:6:1|1:708_C_T:90,6,0:708	./.	./.	./.	./.	./.	./.	0/0:2,0:2:6:.:.:0,6,61	0/0:2,0:2:6:.:.:0,6,49	./.	0/0:1,0:1:3:.:.:0,3,45	0/0:2,0:2:6:.:.:0,6,74	0/0:1,0:1:3:.:.:0,3,16	0/0:2,0:2:6:.:.:0,6,49	0/0:1,0:1:3:.:.:0,3,16	./.
CL31.Contig3_All	758	.	A	T	43.63	PASS	AC=2;AF=0.083;AN=24;DP=19;ExcessHet=0.0000;FS=0.000;InbreedingCoeff=0.1818;MLEAC=3;MLEAF=0.125;MQ=60.00;QD=21.81;SOR=0.693	GT:AD:DP:GQ:PL	./.	0/0:3,0:3:9:0,9,84	1/1:0,2:2:6:49,6,0	./.	./.	./.	./.	0/0:1,0:1:3:0,3,29	0/0:1,0:1:3:0,3,45	0/0:2,0:2:6:0,6,49	./.	./.	./.	0/0:1,0:1:3:0,3,29	./.	./.	./.	./.	0/0:1,0:1:3:0,3,16	./.	./.	./.	./.	./.	./.	0/0:1,0:1:3:0,3,45	./.	0/0:2,0:2:6:0,6,41	./.	0/0:3,0:3:9:0,9,94	./.	0/0:1,0:1:3:0,3,45	0/0:1,0:1:3:0,3,16	./.
CL31.Contig3_All	794	.	C	T	151.89	PASS	AC=4;AF=0.250;AN=16;DP=13;ExcessHet=0.0000;FS=0.000;InbreedingCoeff=0.3729;MLEAC=10;MLEAF=0.625;MQ=60.00;QD=26.07;SOR=0.693	GT:AD:DP:GQ:PL	./.	./.:.:0:0:0,0,0	./.	./.	./.	./.	./.	1/1:0,2:2:6:70,6,0	./.:1,0:1:0:0,0,0	1/1:0,2:2:6:70,6,0	./.	0/0:1,0:1:3:0,3,45	./.	0/0:1,0:1:3:0,3,29	./.	./.	./.	./.	0/0:1,0:1:3:0,3,16	./.	./.	./.	./.	./.	./.	0/0:1,0:1:3:0,3,45	./.	./.:.:0:0:0,0,0	./.	0/0:2,0:2:6:0,6,49	./.	./.:1,0:1:0:0,0,0	./.	0/0:1,0:1:3:0,3,45
CL31.Contig3_All	809	.	G	T	145.92	PASS	AC=4;AF=0.222;AN=18;DP=16;ExcessHet=0.0000;FS=0.000;InbreedingCoeff=0.3934;MLEAC=9;MLEAF=0.500;MQ=60.00;QD=33.29;SOR=0.693	GT:AD:DP:GQ:PL	./.	0/0:2,0:2:6:0,6,81	./.	./.	./.	./.	./.	1/1:0,2:2:6:70,6,0	./.:1,0:1:0:0,0,0	1/1:0,2:2:6:70,6,0	./.	0/0:1,0:1:3:0,3,45	./.	0/0:1,0:1:3:0,3,29	./.	./.	./.	./.	0/0:1,0:1:3:0,3,45	./.	./.	./.	./.	./.	./.	./.:1,0:1:0:0,0,0	./.	0/0:2,0:2:6:0,6,41	./.	0/0:2,0:2:6:0,6,49	./.	./.	./.	0/0:1,0:1:3:0,3,45
CL31.Contig3_All	817	.	T	C	46.88	PASS	AC=2;AF=0.100;AN=20;DP=17;ExcessHet=0.0000;FS=0.000;InbreedingCoeff=0.2302;MLEAC=4;MLEAF=0.200;MQ=60.00;QD=23.44;SOR=0.693	GT:AD:DP:GQ:PL	./.	./.:2,0:2:0:0,0,0	./.	./.	./.	./.	./.	0/0:1,0:1:3:0,3,45	0/0:1,0:1:3:0,3,45	0/0:2,0:2:3:0,3,45	./.	0/0:1,0:1:3:0,3,45	./.	0/0:1,0:1:3:0,3,29	./.	./.	./.	./.	0/0:2,0:2:6:0,6,61	./.	./.	./.	./.	./.	./.	0/0:2,0:2:6:0,6,49	./.	0/0:2,0:2:6:0,6,41	./.	1/1:0,2:2:6:49,6,0	./.	./.	./.	0/0:1,0:1:3:0,3,45
CL31.Contig3_All	897	.	C	G	49.14	PASS	AC=2;AF=0.125;AN=16;DP=13;ExcessHet=0.0000;FS=0.000;MLEAC=4;MLEAF=0.250;MQ=60.00;QD=24.57;SOR=0.693	GT:AD:DP:GQ:PL	0/0:1,0:1:3:0,3,38	./.	./.	./.	./.	./.	./.	0/0:1,0:1:3:0,3,45	0/0:2,0:2:6:0,6,49	0/0:1,0:1:3:0,3,45	./.	0/0:3,0:3:9:0,9,66	./.	./.	./.	./.	./.	./.	1/1:0,2:2:6:49,6,0	./.	./.	./.	./.	./.	./.	0/0:1,0:1:3:0,3,29	./.	./.	./.	./.	./.	./.	./.	0/0:2,0:2:6:0,6,49
CL31.Contig3_All	914	.	G	A	46.59	PASS	AC=2;AF=0.111;AN=18;DP=16;ExcessHet=0.0000;FS=0.000;MLEAC=4;MLEAF=0.222;MQ=60.00;QD=23.29;SOR=0.693	GT:AD:DP:GQ:PL	0/0:2,0:2:6:0,6,49	0/0:2,0:2:6:0,6,79	./.	./.	./.	./.	./.	./.	1/1:0,2:2:6:49,6,0	./.	./.	0/0:3,0:3:9:0,9,66	./.	./.	./.	./.	./.	./.	0/0:2,0:2:6:0,6,49	./.	0/0:1,0:1:3:0,3,45	./.	./.	./.	./.	0/0:1,0:1:3:0,3,29	./.	./.	./.	./.	./.	./.	0/0:1,0:1:3:0,3,45	0/0:2,0:2:6:0,6,49
CL31.Contig3_All	955	.	G	A	46.24	PASS	AC=2;AF=0.100;AN=20;DP=16;ExcessHet=0.0000;FS=0.000;InbreedingCoeff=0.2043;MLEAC=4;MLEAF=0.200;MQ=60.00;QD=23.12;SOR=0.693	GT:AD:DP:GQ:PL	0/0:2,0:2:6:0,6,49	0/0:2,0:2:6:0,6,89	./.	./.	0/0:1,0:1:3:0,3,37	./.	./.	./.	1/1:0,2:2:6:49,6,0	./.	./.	0/0:2,0:2:6:0,6,61	./.	./.	./.	./.	./.	./.	0/0:2,0:2:3:0,3,45	./.	0/0:1,0:1:3:0,3,45	./.	./.	./.	./.	0/0:1,0:1:3:0,3,45	./.	./.	./.	./.	./.	./.	0/0:2,0:2:6:0,6,74	0/0:1,0:1:3:0,3,45
CL31.Contig3_All	990	.	C	T	50.02	PASS	AC=2;AF=0.125;AN=16;DP=11;ExcessHet=0.0000;FS=0.000;MLEAC=5;MLEAF=0.313;MQ=60.00;QD=25.01;SOR=0.693	GT:AD:DP:GQ:PL	./.	./.	./.	./.	0/0:1,0:1:3:0,3,45	./.	./.	./.	1/1:0,2:2:6:49,6,0	./.	./.	0/0:1,0:1:3:0,3,16	./.	./.	./.	./.	./.	./.	./.	./.	0/0:2,0:2:6:0,6,74	./.	./.	./.	./.	0/0:1,0:1:3:0,3,45	./.	0/0:1,0:1:3:0,3,29	./.	./.	./.	./.	0/0:2,0:2:6:0,6,74	0/0:1,0:1:3:0,3,45
CL31.Contig3_All	1055	.	A	C	87.9	PASS	AC=2;AF=0.100;AN=20;DP=15;ExcessHet=0.0000;FS=0.000;InbreedingCoeff=0.1936;MLEAC=4;MLEAF=0.200;MQ=60.00;QD=27.99;SOR=2.303	GT:AD:DP:GQ:PGT:PID:PL:PS	./.	./.	./.	./.	0/0:1,0:1:3:.:.:0,3,45	0/0:2,0:2:6:.:.:0,6,41	./.	./.	0/0:1,0:1:3:.:.:0,3,45	./.	./.	0/0:1,0:1:3:.:.:0,3,16	0/0:2,0:2:6:.:.:0,6,49	./.	./.	./.	./.	./.	1|1:0,2:2:6:1|1:1055_A_C:90,6,0:1055	./.	0/0:3,0:3:6:.:.:0,6,90	./.	./.	./.	./.	0/0:1,0:1:3:.:.:0,3,45	./.	0/0:1,0:1:3:.:.:0,3,29	./.	./.	./.	./.	0/0:1,0:1:3:.:.:0,3,16	./.
CL31.Contig3_All	1062	.	A	G	325.01	PASS	AC=8;AF=0.800;AN=10;DP=12;ExcessHet=0.0000;FS=0.000;MLEAC=25;MLEAF=1.00;MQ=60.00;QD=29.75;SOR=1.863	GT:AD:DP:GQ:PGT:PID:PL:PS	./.	./.	./.	./.	./.	1/1:0,2:2:6:.:.:49,6,0	./.	./.	./.:1,0:1:0:.:.:0,0,0	./.	./.	./.:1,0:1:0:.:.:0,0,0	1/1:0,2:2:6:.:.:34,6,0	./.	./.	./.	./.	./.	1|1:0,2:2:6:1|1:1055_A_C:90,6,0:1055	./.	1/1:0,2:2:6:.:.:69,6,0	./.	./.	./.	./.	./.	./.	./.:1,0:1:0:.:.:0,0,0	./.	./.	./.	./.	0/0:1,0:1:3:.:.:0,3,16	./.
CL31.Contig3_All	1099	.	T	C	45.6	PASS	AC=2;AF=0.100;AN=20;DP=17;ExcessHet=0.0000;FS=0.000;InbreedingCoeff=0.2448;MLEAC=4;MLEAF=0.200;MQ=60.00;QD=22.80;SOR=0.693	GT:AD:DP:GQ:PL	./.	./.	./.	./.	0/0:1,0:1:3:0,3,16	0/0:2,0:2:6:0,6,41	./.	./.	0/0:1,0:1:3:0,3,45	./.	./.	0/0:1,0:1:3:0,3,29	1/1:0,2:2:6:49,6,0	./.	./.	./.	./.	./.	0/0:2,0:2:6:0,6,74	./.	0/0:3,0:3:9:0,9,118	./.	./.	./.	./.	./.	./.	0/0:1,0:1:3:0,3,16	./.	./.	0/0:1,0:1:3:0,3,45	./.	./.	0/0:3,0:3:9:0,9,78
CL31.Contig3_All	1128	.	G	T	68.32	PASS	AC=3;AF=0.167;AN=18;BaseQRankSum=0.00;DP=17;ExcessHet=0.0000;FS=0.000;MLEAC=7;MLEAF=0.389;MQ=60.00;MQRankSum=0.00;QD=17.08;ReadPosRankSum=0.967;SOR=1.179	GT:AD:DP:GQ:PL	./.	./.	./.	./.	0/0:1,0:1:3:0,3,16	0/0:2,0:2:6:0,6,41	./.	./.	1/1:0,1:1:3:25,3,0	./.	./.	./.	0/0:2,0:2:6:0,6,49	./.	./.	./.	./.	./.	0/0:2,0:2:6:0,6,74	./.	0/0:2,0:2:6:0,6,90	./.	./.	./.	0/0:1,0:1:3:0,3,29	./.	./.	./.	./.	./.	0/0:2,0:2:6:0,6,49	./.	./.	0/1:2,2:4:37:37,0,37
CL31.Contig3_All	1129	.	G	A	46.42	PASS	AC=2;AF=0.111;AN=18;DP=17;ExcessHet=0.0000;FS=0.000;MLEAC=4;MLEAF=0.222;MQ=60.00;QD=23.21;SOR=0.693	GT:AD:DP:GQ:PL	./.	./.	./.	./.	0/0:1,0:1:3:0,3,16	1/1:0,2:2:6:49,6,0	./.	./.	0/0:1,0:1:3:0,3,25	./.	./.	./.	0/0:2,0:2:6:0,6,49	./.	./.	./.	./.	./.	0/0:2,0:2:6:0,6,74	./.	0/0:2,0:2:6:0,6,90	./.	./.	./.	0/0:1,0:1:3:0,3,29	./.	./.	./.	./.	./.	0/0:2,0:2:6:0,6,49	./.	./.	0/0:4,0:4:12:0,12,99
CL31.Contig3_All	1142	.	A	G	128.54	PASS	AC=3;AF=0.150;AN=20;BaseQRankSum=0.00;DP=17;ExcessHet=0.0000;FS=0.000;InbreedingCoeff=0.0543;MLEAC=7;MLEAF=0.350;MQ=60.00;MQRankSum=0.00;QD=32.14;ReadPosRankSum=0.674;SOR=1.179	GT:AD:DP:GQ:PGT:PID:PL:PS	./.	./.	./.	./.	0/0:1,0:1:3:.:.:0,3,16	0/0:2,0:2:6:.:.:0,6,41	./.	0/0:1,0:1:3:.:.:0,3,29	1|1:0,1:1:3:1|1:1133_AAG_A:45,3,0:1133	./.	./.	./.	0/0:2,0:2:6:.:.:0,6,49	./.	./.	./.	./.	./.	0/0:1,0:1:3:.:.:0,3,45	./.	0/0:1,0:1:3:.:.:0,3,45	./.	./.	./.	0/0:2,0:2:6:.:.:0,6,49	./.	./.	./.	./.	./.	0/0:2,0:2:6:.:.:0,6,49	./.	./.	0|1:2,2:4:78:0|1:1133_AAG_A:78,0,78:1133
CL31.Contig3_All	1177	.	C	T	43.79	PASS	AC=2;AF=0.091;AN=22;DP=20;ExcessHet=0.0000;FS=0.000;InbreedingCoeff=0.2407;MLEAC=4;MLEAF=0.182;MQ=60.00;QD=21.90;SOR=0.693	GT:AD:DP:GQ:PL	./.	./.	./.	./.	0/0:1,0:1:3:0,3,16	./.	./.	0/0:2,0:2:6:0,6,49	0/0:2,0:2:6:0,6,69	0/0:1,0:1:3:0,3,45	./.	./.	1/1:0,2:2:6:49,6,0	./.	./.	./.	./.	./.	./.	./.	0/0:2,0:2:6:0,6,49	0/0:1,0:1:3:0,3,29	./.	./.	0/0:2,0:2:6:0,6,49	./.	./.	0/0:1,0:1:3:0,3,29	./.	./.	0/0:2,0:2:6:0,6,49	./.	./.	0/0:4,0:4:12:0,12,91
CL31.Contig3_All	1185	.	G	T,A	160.49	PASS	AC=2,2;AF=0.077,0.077;AN=26;BaseQRankSum=0.00;DP=23;ExcessHet=0.0227;FS=0.000;InbreedingCoeff=0.0620;MLEAC=3,6;MLEAF=0.115,0.231;MQ=60.00;MQRankSum=0.00;QD=26.75;ReadPosRankSum=0.674;SOR=0.582	GT:AD:DP:GQ:PGT:PID:PL:PS	0/0:1,0,0:1:3:.:.:0,3,39,3,39,39	./.	./.	./.	0/0:1,0,0:1:3:.:.:0,3,16,3,16,16	0/0:2,0,0:2:6:.:.:0,6,49,6,49,49	./.	0/0:2,0,0:2:6:.:.:0,6,49,6,49,49	0|2:1,0,1:2:39:0|1:1185_G_A:39,42,84,0,42,39:1185	0/0:2,0,0:2:6:.:.:0,6,58,6,58,58	./.	./.	0/0:1,0,0:1:3:.:.:0,3,45,3,45,45	./.	./.	./.	./.	./.	./.	./.	0/0:2,0,0:2:6:.:.:0,6,49,6,49,49	0/0:1,0,0:1:3:.:.:0,3,29,3,29,29	./.	./.	1/1:0,2,0:2:6:.:.:49,6,0,49,6,49	./.	./.	0/0:1,0,0:1:3:.:.:0,3,29,3,29,29	./.	./.	0/0:2,0,0:2:6:.:.:0,6,49,6,49,49	./.	./.	0|2:2,0,2:4:78:0|1:1185_G_A:78,84,168,0,84,78:1185
CL31.Contig3_All	1187	.	T	C	41.98	PASS	AC=2;AF=0.077;AN=26;DP=23;ExcessHet=0.0000;FS=0.000;InbreedingCoeff=0.1960;MLEAC=3;MLEAF=0.115;MQ=60.00;QD=20.99;SOR=0.693	GT:AD:DP:GQ:PL	0/0:1,0:1:3:0,3,39	./.	./.	./.	0/0:1,0:1:3:0,3,16	1/1:0,2:2:6:49,6,0	./.	0/0:2,0:2:6:0,6,49	0/0:2,0:2:6:0,6,69	0/0:2,0:2:6:0,6,58	./.	./.	0/0:1,0:1:3:0,3,45	./.	./.	./.	./.	./.	./.	./.	0/0:2,0:2:6:0,6,49	0/0:1,0:1:3:0,3,29	./.	./.	0/0:2,0:2:6:0,6,49	./.	./.	0/0:1,0:1:3:0,3,29	./.	./.	0/0:2,0:2:6:0,6,49	./.	./.	0/0:4,0:4:12:0,12,99
CL31.Contig3_All	1189	.	A	T,G	201.81	PASS	AC=2,2;AF=0.077,0.077;AN=26;BaseQRankSum=0.00;DP=23;ExcessHet=0.0227;FS=0.000;InbreedingCoeff=0.0620;MLEAC=3,6;MLEAF=0.115,0.231;MQ=60.00;MQRankSum=0.00;QD=33.64;ReadPosRankSum=0.674;SOR=0.582	GT:AD:DP:GQ:PGT:PID:PL:PS	0/0:1,0,0:1:3:.:.:0,3,39,3,39,39	./.	./.	./.	0/0:1,0,0:1:3:.:.:0,3,16,3,16,16	0/0:2,0,0:2:6:.:.:0,6,41,6,41,41	./.	1|1:0,2,0:2:6:1|1:1186_A_AT:90,6,0,90,6,90:1186	0|2:1,0,1:2:39:0|1:1185_G_A:39,42,84,0,42,39:1185	0/0:2,0,0:2:6:.:.:0,6,58,6,58,58	./.	./.	0/0:1,0,0:1:3:.:.:0,3,45,3,45,45	./.	./.	./.	./.	./.	./.	./.	0/0:2,0,0:2:6:.:.:0,6,49,6,49,49	0/0:1,0,0:1:3:.:.:0,3,29,3,29,29	./.	./.	0/0:2,0,0:2:6:.:.:0,6,49,6,49,49	./.	./.	0/0:1,0,0:1:3:.:.:0,3,29,3,29,29	./.	./.	0/0:2,0,0:2:6:.:.:0,6,49,6,49,49	./.	./.	0|2:2,0,2:4:78:0|1:1185_G_A:78,84,168,0,84,78:1185
CL31.Contig3_All	1200	.	C	T	43.06	PASS	AC=2;AF=0.083;AN=24;DP=21;ExcessHet=0.0000;FS=0.000;InbreedingCoeff=0.2081;MLEAC=3;MLEAF=0.125;MQ=60.00;QD=21.53;SOR=0.693	GT:AD:DP:GQ:PL	0/0:1,0:1:3:0,3,39	./.	./.	./.	0/0:1,0:1:3:0,3,16	1/1:0,2:2:6:49,6,0	./.	0/0:2,0:2:6:0,6,41	0/0:1,0:1:3:0,3,29	0/0:2,0:2:6:0,6,58	./.	./.	./.	./.	./.	./.	./.	./.	./.	./.	0/0:2,0:2:6:0,6,49	0/0:1,0:1:3:0,3,29	./.	./.	0/0:2,0:2:6:0,6,49	./.	./.	0/0:1,0:1:3:0,3,29	./.	./.	0/0:2,0:2:6:0,6,49	./.	./.	0/0:4,0:4:12:0,12,91
CL31.Contig3_All	1214	.	C	T	42.68	PASS	AC=2;AF=0.077;AN=26;DP=21;ExcessHet=0.0000;FS=0.000;InbreedingCoeff=0.1572;MLEAC=3;MLEAF=0.115;MQ=60.00;QD=21.34;SOR=0.693	GT:AD:DP:GQ:PL	0/0:1,0:1:3:0,3,45	./.	./.	./.	0/0:1,0:1:3:0,3,16	0/0:2,0:2:6:0,6,49	./.	1/1:0,2:2:6:49,6,0	0/0:1,0:1:3:0,3,29	0/0:2,0:2:6:0,6,58	./.	./.	./.	./.	./.	./.	./.	./.	./.	./.	0/0:1,0:1:3:0,3,45	0/0:2,0:2:6:0,6,49	./.	./.	0/0:2,0:2:6:0,6,49	./.	./.	0/0:1,0:1:3:0,3,29	./.	./.	0/0:1,0:1:3:0,3,45	0/0:1,0:1:3:0,3,29	./.	0/0:4,0:4:9:0,9,135
CL31.Contig3_All	1225	.	G	A	47.12	PASS	AC=2;AF=0.111;AN=18;DP=21;ExcessHet=0.0000;FS=0.000;InbreedingCoeff=0.3133;MLEAC=4;MLEAF=0.222;MQ=60.00;QD=23.56;SOR=0.693	GT:AD:DP:GQ:PL	./.:1,0:1:0:0,0,0	./.	./.	./.	./.:1,0:1:0:0,0,0	0/0:2,0:2:6:0,6,49	./.	0/0:2,0:2:6:0,6,41	0/0:1,0:1:3:0,3,29	0/0:3,0:3:9:0,9,94	./.	./.	./.	./.	./.	./.	./.	./.	./.	./.	./.:1,0:1:0:0,0,0	0/0:2,0:2:6:0,6,49	./.	./.	1/1:0,2:2:6:49,6,0	./.	./.	0/0:1,0:1:3:0,3,29	./.	./.	0/0:1,0:1:3:0,3,45	0/0:1,0:1:3:0,3,29	./.	./.:3,0:3:0:0,0,5
CL31.Contig3_All	1236	.	G	A	97.27	PASS	AC=4;AF=0.200;AN=20;DP=19;ExcessHet=0.0000;FS=0.000;InbreedingCoeff=0.3237;MLEAC=8;MLEAF=0.400;MQ=60.00;QD=27.16;SOR=1.179	GT:AD:DP:GQ:PL	./.:1,0:1:0:0,0,0	./.	./.	./.	./.	0/0:2,0:2:6:0,6,49	./.	0/0:2,0:2:6:0,6,41	1/1:0,1:1:3:45,3,0	1/1:0,2:2:6:49,6,0	./.	./.	./.	./.	./.	./.	./.	./.	./.	./.	0/0:1,0:1:3:0,3,45	0/0:2,0:2:6:0,6,49	./.	./.	0/0:2,0:2:6:0,6,41	./.	./.	0/0:1,0:1:3:0,3,29	./.	./.	0/0:1,0:1:3:0,3,45	0/0:1,0:1:3:0,3,45	./.	./.:3,0:3:0:0,0,5
CL31.Contig3_All	1283	.	G	C	45.01	PASS	AC=2;AF=0.091;AN=22;DP=17;ExcessHet=0.0000;FS=0.000;InbreedingCoeff=0.1925;MLEAC=4;MLEAF=0.182;MQ=60.00;QD=22.51;SOR=0.693	GT:AD:DP:GQ:PL	./.	./.	./.	./.	./.	0/0:2,0:2:6:0,6,41	./.	0/0:1,0:1:3:0,3,16	0/0:2,0:2:6:0,6,41	0/0:3,0:3:9:0,9,94	./.	./.	0/0:1,0:1:3:0,3,45	./.	./.	./.	./.	0/0:1,0:1:3:0,3,45	0/0:1,0:1:3:0,3,45	./.	0/0:1,0:1:3:0,3,45	1/1:0,2:2:6:49,6,0	./.	./.	./.	./.	./.	0/0:1,0:1:3:0,3,29	./.	./.	./.	0/0:2,0:2:6:0,6,49	./.	./.
CL31.Contig3_All	1326	.	C	T	47.21	PASS	AC=2;AF=0.125;AN=16;DP=11;ExcessHet=0.0000;FS=0.000;MLEAC=4;MLEAF=0.250;MQ=60.00;QD=27.84;SOR=1.609	GT:AD:DP:GQ:PL	./.	./.	./.	./.	./.	./.	./.	./.	0/0:1,0:1:3:0,3,16	0/0:1,0:1:3:0,3,45	./.	./.	0/0:2,0:2:6:0,6,41	./.	./.	./.	./.	0/0:1,0:1:3:0,3,45	1/1:0,1:1:3:45,3,0	./.	./.	0/0:1,0:1:3:0,3,45	./.	./.	./.	0/0:2,0:2:6:0,6,49	./.	./.	./.	./.	./.	0/0:2,0:2:6:0,6,49	./.	./.
CL31.Contig3_All	1343	.	C	T	48.79	PASS	AC=2;AF=0.125;AN=16;DP=13;ExcessHet=0.0000;FS=0.000;MLEAC=4;MLEAF=0.250;MQ=60.00;QD=24.39;SOR=0.693	GT:AD:DP:GQ:PL	./.	./.	./.	./.	./.	./.	./.	./.	0/0:1,0:1:3:0,3,16	0/0:2,0:2:6:0,6,90	./.	./.	0/0:2,0:2:6:0,6,41	./.	./.	./.	./.	0/0:1,0:1:3:0,3,45	0/0:2,0:2:6:0,6,90	./.	./.	0/0:1,0:1:3:0,3,45	./.	./.	./.	0/0:2,0:2:6:0,6,49	./.	./.	./.	./.	./.	1/1:0,2:2:6:49,6,0	./.	./.
CL31.Contig3_All	1344	.	G	A	88.99	PASS	AC=2;AF=0.111;AN=18;DP=13;ExcessHet=0.0000;FS=0.000;MLEAC=4;MLEAF=0.222;MQ=60.00;QD=26.10;SOR=2.303	GT:AD:DP:GQ:PL	0/0:1,0:1:3:0,3,38	0/0:1,0:1:3:0,3,36	./.	./.	./.	./.	./.	./.	0/0:1,0:1:3:0,3,16	0/0:2,0:2:6:0,6,90	./.	./.	0/0:2,0:2:6:0,6,41	./.	./.	./.	./.	0/0:1,0:1:3:0,3,45	1/1:0,2:2:6:90,6,0	./.	./.	./.	./.	./.	./.	0/0:2,0:2:6:0,6,49	./.	./.	./.	./.	./.	0/0:1,0:1:3:0,3,45	./.	./.
CL31.Contig3_All	1349	.	T	C	48.32	PASS	AC=2;AF=0.111;AN=18;DP=15;ExcessHet=0.0000;FS=0.000;InbreedingCoeff=0.2557;MLEAC=4;MLEAF=0.222;MQ=60.00;QD=24.16;SOR=0.693	GT:AD:DP:GQ:PL	0/0:1,0:1:3:0,3,38	0/0:1,0:1:3:0,3,36	./.	./.	./.	./.	./.	./.	0/0:1,0:1:3:0,3,16	./.:2,0:2:0:0,0,0	./.	./.	0/0:2,0:2:6:0,6,41	./.	./.	./.	./.	0/0:1,0:1:3:0,3,45	0/0:3,0:3:9:0,9,118	./.	./.	./.	./.	./.	./.	1/1:0,2:2:6:49,6,0	./.	./.	./.	./.	./.	0/0:1,0:1:3:0,3,45	0/0:1,0:1:3:0,3,29	./.
CL31.Contig3_All	1355	.	C	G	45.91	PASS	AC=2;AF=0.100;AN=20;DP=16;ExcessHet=0.0000;FS=0.000;InbreedingCoeff=0.2246;MLEAC=4;MLEAF=0.200;MQ=60.00;QD=22.96;SOR=0.693	GT:AD:DP:GQ:PL	0/0:1,0:1:3:0,3,38	0/0:1,0:1:3:0,3,36	./.	./.	./.	./.	./.	./.	0/0:1,0:1:3:0,3,16	0/0:2,0:2:6:0,6,90	./.	./.	0/0:2,0:2:6:0,6,41	./.	./.	./.	./.	1/1:0,2:2:6:49,6,0	0/0:3,0:3:9:0,9,118	./.	./.	./.	./.	./.	./.	0/0:2,0:2:6:0,6,49	./.	./.	./.	./.	./.	0/0:1,0:1:3:0,3,45	0/0:1,0:1:3:0,3,29	./.
CL31.Contig3_All	1358	.	A	T	45.01	PASS	AC=2;AF=0.091;AN=22;DP=17;ExcessHet=0.0000;FS=0.000;InbreedingCoeff=0.1926;MLEAC=4;MLEAF=0.182;MQ=60.00;QD=22.51;SOR=0.693	GT:AD:DP:GQ:PL	0/0:1,0:1:3:0,3,38	0/0:1,0:1:3:0,3,36	./.	./.	./.	./.	./.	./.	0/0:1,0:1:3:0,3,16	0/0:2,0:2:6:0,6,90	./.	./.	1/1:0,2:2:6:49,6,0	./.	./.	./.	./.	0/0:2,0:2:6:0,6,41	0/0:3,0:3:9:0,9,118	./.	0/0:1,0:1:3:0,3,45	./.	./.	./.	./.	0/0:2,0:2:6:0,6,49	./.	./.	./.	./.	./.	0/0:1,0:1:3:0,3,45	0/0:1,0:1:3:0,3,29	./.
CL31.Contig3_All	1361	.	C	T	131.25	PASS	AC=2;AF=0.100;AN=20;DP=17;ExcessHet=0.0000;FS=0.000;InbreedingCoeff=0.2845;MLEAC=4;MLEAF=0.200;MQ=60.00;QD=29.11;SOR=1.179	GT:AD:DP:GQ:PL	0/0:1,0:1:3:0,3,38	0/0:1,0:1:3:0,3,36	./.	./.	./.	./.	./.	./.	0/0:1,0:1:3:0,3,16	0/0:2,0:2:6:0,6,90	./.	./.	0/0:2,0:2:6:0,6,41	./.	./.	./.	./.	0/0:2,0:2:6:0,6,41	1/1:0,3:3:9:135,9,0	./.	./.:1,0:1:0:0,0,0	./.	./.	./.	./.	0/0:2,0:2:6:0,6,49	./.	./.	./.	./.	./.	0/0:1,0:1:3:0,3,45	0/0:1,0:1:3:0,3,29	./.
CL31.Contig3_All	1362	.	G	T	46.54	PASS	AC=2;AF=0.100;AN=20;DP=17;ExcessHet=0.0000;FS=0.000;InbreedingCoeff=0.2478;MLEAC=4;MLEAF=0.200;MQ=60.00;QD=23.27;SOR=0.693	GT:AD:DP:GQ:PL	0/0:1,0:1:3:0,3,38	0/0:1,0:1:3:0,3,36	./.	./.	./.	./.	./.	./.	0/0:1,0:1:3:0,3,16	./.:2,0:2:0:0,0,0	./.	./.	0/0:2,0:2:6:0,6,41	./.	./.	./.	./.	0/0:2,0:2:6:0,6,41	0/0:3,0:3:9:0,9,118	./.	0/0:1,0:1:3:0,3,29	./.	./.	./.	./.	1/1:0,2:2:6:49,6,0	./.	./.	./.	./.	./.	0/0:1,0:1:3:0,3,45	0/0:1,0:1:3:0,3,29	./.
CL31.Contig3_All	1405	.	C	G	82.87	PASS	AC=1;AF=0.050;AN=20;BaseQRankSum=-9.670e-01;DP=15;ExcessHet=0.0000;FS=0.000;InbreedingCoeff=-0.0686;MLEAC=4;MLEAF=0.200;MQ=60.00;MQRankSum=0.00;QD=27.62;ReadPosRankSum=0.967;SOR=0.223	GT:AD:DP:GQ:PGT:PID:PL:PS	0/0:1,0:1:3:.:.:0,3,40	0/0:2,0:2:6:.:.:0,6,49	./.	./.	./.	./.	./.	./.	./.	0/0:1,0:1:3:.:.:0,3,45	0/0:1,0:1:3:.:.:0,3,29	./.	./.:.:0:0:.:.:0,0,0	./.	./.	./.	./.	0|1:1,2:3:36:0|1:1405_C_G:81,0,36:1405	0/0:2,0:2:6:.:.:0,6,90	./.	0/0:1,0:1:3:.:.:0,3,16	./.	./.	./.	./.	0/0:2,0:2:6:.:.:0,6,49	0/0:1,0:1:3:.:.:0,3,16	./.	./.	./.	./.	./.	0/0:1,0:1:3:.:.:0,3,29	./.
CL31.Contig3_All	1406	.	T	C	82.87	PASS	AC=1;AF=0.050;AN=20;BaseQRankSum=0.967;DP=15;ExcessHet=0.0000;FS=0.000;InbreedingCoeff=-0.0686;MLEAC=4;MLEAF=0.200;MQ=60.00;MQRankSum=0.00;QD=27.62;ReadPosRankSum=0.967;SOR=0.223	GT:AD:DP:GQ:PGT:PID:PL:PS	0/0:1,0:1:3:.:.:0,3,40	0/0:2,0:2:6:.:.:0,6,49	./.	./.	./.	./.	./.	./.	./.	0/0:1,0:1:3:.:.:0,3,45	0/0:1,0:1:3:.:.:0,3,29	./.	./.:.:0:0:.:.:0,0,0	./.	./.	./.	./.	0|1:1,2:3:36:0|1:1405_C_G:81,0,36:1405	0/0:2,0:2:6:.:.:0,6,90	./.	0/0:1,0:1:3:.:.:0,3,16	./.	./.	./.	./.	0/0:2,0:2:6:.:.:0,6,49	0/0:1,0:1:3:.:.:0,3,16	./.	./.	./.	./.	./.	0/0:1,0:1:3:.:.:0,3,29	./.
CL31.Contig3_All	1444	.	G	C	141.33	PASS	AC=2;AF=0.125;AN=16;DP=12;ExcessHet=0.0000;FS=0.000;MLEAC=6;MLEAF=0.375;MQ=60.00;QD=30.79;SOR=0.693	GT:AD:DP:GQ:PL	./.	0/0:1,0:1:3:0,3,42	./.	./.	./.	./.	./.	./.	./.	0/0:1,0:1:3:0,3,45	0/0:1,0:1:3:0,3,29	./.	./.:.:0:0:0,0,0	./.	./.	./.	./.	0/0:2,0:2:6:0,6,61	1/1:0,4:4:12:139,12,0	./.	0/0:1,0:1:3:0,3,16	./.	./.	./.	./.	./.	0/0:1,0:1:3:0,3,16	./.	./.	./.	./.	./.	0/0:1,0:1:3:0,3,29	./.
CL31.Contig3_All	1485	.	G	A	48.62	PASS	AC=2;AF=0.143;AN=14;DP=13;ExcessHet=0.0000;FS=0.000;MLEAC=5;MLEAF=0.357;MQ=60.00;QD=26.67;SOR=1.609	GT:AD:DP:GQ:PL	./.	./.	./.	./.	0/0:1,0:1:3:0,3,37	./.	./.	./.	./.	./.	./.:1,0:1:0:0,0,0	./.	./.:.:0:0:0,0,0	./.	./.	./.	./.	1/1:0,1:1:3:45,3,0	0/0:5,0:5:12:0,12,180	./.	0/0:1,0:1:3:0,3,16	./.	./.	0/0:2,0:2:6:0,6,41	./.	./.	0/0:1,0:1:3:0,3,45	./.	./.	./.	./.	./.	0/0:1,0:1:3:0,3,45	./.
CL31.Contig3_All	1493	.	C	T	53.66	PASS	AC=2;AF=0.167;AN=12;DP=11;ExcessHet=0.0000;FS=0.000;MLEAC=5;MLEAF=0.417;MQ=60.00;QD=26.83;SOR=0.693	GT:AD:DP:GQ:PL	./.	./.	./.	./.	0/0:1,0:1:3:0,3,37	./.	./.	./.	./.	./.	0/0:1,0:1:3:0,3,29	./.	./.:.:0:0:0,0,0	./.	./.	./.	./.	./.:2,0:2:0:0,0,0	0/0:3,0:3:9:0,9,118	./.	0/0:1,0:1:3:0,3,16	./.	./.	1/1:0,2:2:6:49,6,0	./.	./.	0/0:1,0:1:3:0,3,45	./.	./.	./.	./.	./.	./.	./.
CL31.Contig3_All	1576	.	C	T	54.56	PASS	AC=2;AF=0.200;AN=10;DP=12;ExcessHet=0.0000;FS=0.000;MLEAC=5;MLEAF=0.500;MQ=60.00;QD=27.28;SOR=0.693	GT:AD:DP:GQ:PL	./.	./.	./.	./.	0/0:1,0:1:3:0,3,16	./.	./.	./.	./.	0/0:1,0:1:3:0,3,45	./.	./.	./.:2,0:2:0:0,0,0	./.	./.	./.	./.	0/0:2,0:2:6:0,6,41	0/0:4,0:4:12:0,12,139	./.	./.	./.	./.	1/1:0,2:2:6:49,6,0	./.	./.	./.	./.	./.	./.	./.	./.	./.	./.
CL31.Contig3_All	1596	.	C	T	44.89	PASS	AC=1;AF=0.100;AN=10;BaseQRankSum=-1.383e+00;DP=13;ExcessHet=0.0000;FS=0.000;MLEAC=5;MLEAF=0.500;MQ=60.00;MQRankSum=0.00;QD=11.22;ReadPosRankSum=0.00;SOR=0.693	GT:AD:DP:GQ:PL	./.	./.	./.	./.	0/0:1,0:1:3:0,3,16	./.	./.	./.	./.	0/0:2,0:2:6:0,6,49	./.	./.	./.:2,0:2:0:0,0,0	./.	./.	./.	./.	0/0:2,0:2:6:0,6,41	0/1:2,2:4:37:37,0,78	./.	./.	./.	./.	0/0:2,0:2:6:0,6,49	./.	./.	./.	./.	./.	./.	./.	./.	./.	./.
CL31.Contig3_All	1629	.	G	A	92.93	PASS	AC=1;AF=0.167;AN=6;BaseQRankSum=-9.670e-01;DP=10;ExcessHet=0.0000;FS=0.000;MLEAC=6;MLEAF=1.00;MQ=60.00;MQRankSum=0.00;QD=30.98;ReadPosRankSum=0.967;SOR=0.223	GT:AD:DP:GQ:PGT:PID:PL:PS	./.	./.	./.	./.	./.	./.	./.	./.	./.	0/0:2,0:2:6:.:.:0,6,49	./.	./.	./.:2,0:2:0:.:.:0,0,0	./.	./.	./.	./.	0|1:1,2:3:36:0|1:1629_G_A:81,0,36:1629	0/0:3,0:3:9:.:.:0,9,94	./.	./.	./.	./.	./.	./.	./.	./.	./.	./.	./.	./.	./.	./.	./.
CL31.Contig3_All	1632	.	C	T	153.15	PASS	AC=3;AF=0.375;AN=8;BaseQRankSum=-9.670e-01;DP=10;ExcessHet=0.0000;FS=0.000;MLEAC=10;MLEAF=1.00;MQ=60.00;MQRankSum=0.00;QD=30.63;ReadPosRankSum=0.967;SOR=0.223	GT:AD:DP:GQ:PGT:PID:PL:PS	./.	./.	./.	./.	./.	./.	./.	./.	./.	1/1:0,2:2:6:.:.:49,6,0	./.	./.	0/0:2,0:2:6:.:.:0,6,49	./.	./.	./.	./.	0|1:1,2:3:36:0|1:1629_G_A:81,0,36:1629	0/0:3,0:3:9:.:.:0,9,94	./.	./.	./.	./.	./.	./.	./.	./.	./.	./.	./.	./.	./.	./.	./.
CL31.Contig3_All	1712	.	C	T	158.52	PASS	AC=4;AF=0.400;AN=10;DP=15;ExcessHet=0.0000;FS=0.000;MLEAC=11;MLEAF=1.00;MQ=60.00;QD=28.94;SOR=1.179	GT:AD:DP:GQ:PGT:PID:PL:PS	./.	./.	./.	./.	./.:3,0:3:0:.:.:0,0,57	./.	./.	./.	./.	0/0:1,0:1:3:.:.:0,3,45	./.:1,0:1:0:.:.:0,0,0	./.	./.	./.	./.	./.	./.	0/0:1,0:1:3:.:.:0,3,29	./.:5,0:5:0:.:.:0,0,104	./.	./.	./.	./.	./.	./.	./.	0/0:1,0:1:3:.:.:0,3,29	./.	./.	./.	./.	./.	1|1:0,2:2:6:1|1:1712_C_T:90,6,0:1712	1|1:0,1:1:3:1|1:1712_C_T:45,3,0:1712
CL31.Contig3_All	1713	.	G	A	186.68	PASS	AC=2;AF=0.167;AN=12;DP=14;ExcessHet=0.0000;FS=0.000;MLEAC=7;MLEAF=0.583;MQ=60.00;QD=28.27;SOR=0.693	GT:AD:DP:GQ:PGT:PID:PL:PS	./.	./.	./.	./.	./.:3,0:3:0:.:.:0,0,57	./.	./.	./.	./.	0/0:1,0:1:3:.:.:0,3,45	./.:1,0:1:0:.:.:0,0,0	./.	./.	./.	./.	./.	./.	0/0:1,0:1:3:.:.:0,3,29	1|1:0,4:4:12:1|1:1713_G_A:180,12,0:1713	./.	./.	./.	./.	./.	./.	./.	0/0:1,0:1:3:.:.:0,3,29	./.	./.	./.	./.	./.	0/0:2,0:2:6:.:.:0,6,49	0/0:1,0:1:3:.:.:0,3,45
CL31.Contig3_All	1717	.	C	T	353.77	PASS	AC=6;AF=0.429;AN=14;DP=15;ExcessHet=0.0000;FS=0.000;MLEAC=17;MLEAF=1.00;MQ=60.00;QD=25.64;SOR=0.941	GT:AD:DP:GQ:PGT:PID:PL:PS	./.	./.	./.	./.	./.:3,0:3:0:.:.:0,0,37	./.	./.	./.	./.	0/0:1,0:1:3:.:.:0,3,45	0/0:1,0:1:3:.:.:0,3,45	./.	./.	./.	./.	./.	./.	0/0:1,0:1:3:.:.:0,3,29	1|1:0,4:4:12:1|1:1713_G_A:180,12,0:1713	./.	./.	./.	./.	./.	./.	./.	0/0:1,0:1:3:.:.:0,3,29	./.	./.	./.	./.	./.	1|1:0,2:2:6:1|1:1712_C_T:90,6,0:1712	1|1:0,1:1:3:1|1:1712_C_T:45,3,0:1712
CL31.Contig3_All	1738	.	C	A	135.52	PASS	AC=4;AF=0.333;AN=12;DP=15;ExcessHet=0.0000;FS=0.000;MLEAC=10;MLEAF=0.833;MQ=60.00;QD=33.88;SOR=0.693	GT:AD:DP:GQ:PL	./.	./.	./.	./.	./.:3,0:3:0:0,0,37	./.	./.	./.	./.	./.	0/0:1,0:1:3:0,3,16	./.	./.	./.	./.	./.	./.	0/0:1,0:1:3:0,3,16	0/0:5,0:5:15:0,15,135	./.	./.	./.	./.	./.	./.	./.	0/0:1,0:1:3:0,3,29	./.	./.	./.	./.	./.	1/1:0,2:2:6:49,6,0	1/1:0,2:2:6:70,6,0
CL31.Contig3_All	1750	.	T	A	149.37	PASS	AC=2;AF=0.143;AN=14;DP=16;ExcessHet=0.0000;FS=0.000;MLEAC=7;MLEAF=0.500;MQ=60.00;QD=29.87;SOR=1.022	GT:AD:DP:GQ:PL	./.	./.	./.	./.	./.:3,0:3:0:0,0,55	./.	./.	./.	./.	./.	0/0:1,0:1:3:0,3,16	./.	0/0:1,0:1:3:0,3,45	./.	./.	./.	./.	0/0:1,0:1:3:0,3,16	1/1:0,5:5:15:144,15,0	./.	./.	./.	./.	./.	./.	./.	0/0:1,0:1:3:0,3,29	./.	./.	./.	./.	./.	0/0:2,0:2:6:0,6,49	0/0:2,0:2:6:0,6,49
CL31.Contig3_All	1778	.	G	C	135.78	PASS	AC=4;AF=0.333;AN=12;DP=16;ExcessHet=0.0000;FS=0.000;MLEAC=10;MLEAF=0.833;MQ=60.00;QD=33.94;SOR=0.693	GT:AD:DP:GQ:PL	./.	0/0:1,0:1:3:0,3,36	./.	./.	./.:3,0:3:0:0,0,37	./.	./.	./.	./.	./.	0/0:1,0:1:3:0,3,16	./.	./.:1,0:1:0:0,0,0	./.	./.	./.	./.	./.	0/0:5,0:5:12:0,12,180	./.	./.	./.	./.	./.	./.	./.	0/0:1,0:1:3:0,3,29	./.	./.	./.	./.	./.	1/1:0,2:2:6:49,6,0	1/1:0,2:2:6:70,6,0
CL31.Contig3_All	1785	.	G	A	183.14	PASS	AC=2;AF=0.143;AN=14;DP=16;ExcessHet=0.0000;FS=0.000;MLEAC=6;MLEAF=0.429;MQ=60.00;QD=29.53;SOR=1.609	GT:AD:DP:GQ:PGT:PID:PL:PS	./.	0/0:1,0:1:3:.:.:0,3,36	./.	./.	./.:3,0:3:0:.:.:0,0,37	./.	./.	./.	./.	./.	0/0:1,0:1:3:.:.:0,3,45	./.	0/0:1,0:1:3:.:.:0,3,45	./.	./.	./.	./.	./.	1|1:0,4:4:12:1|1:1785_G_A:180,12,0:1785	./.	./.	./.	./.	./.	./.	./.	0/0:1,0:1:3:.:.:0,3,29	./.	./.	./.	./.	./.	0/0:2,0:2:6:.:.:0,6,49	0/0:2,0:2:6:.:.:0,6,49
CL31.Contig3_All	1789	.	T	A	180.53	PASS	AC=2;AF=0.125;AN=16;DP=15;ExcessHet=0.0000;FS=0.000;MLEAC=6;MLEAF=0.375;MQ=60.00;QD=33.78;SOR=1.609	GT:AD:DP:GQ:PGT:PID:PL:PS	./.	0/0:1,0:1:3:.:.:0,3,36	./.	./.	0/0:3,0:3:6:.:.:0,6,90	./.	./.	./.	./.	./.	0/0:1,0:1:3:.:.:0,3,45	./.	0/0:1,0:1:3:.:.:0,3,45	./.	./.	./.	./.	./.	1|1:0,4:4:12:1|1:1785_G_A:180,12,0:1785	./.	./.	./.	./.	./.	./.	./.	0/0:1,0:1:3:.:.:0,3,29	./.	./.	./.	./.	./.	0/0:2,0:2:6:.:.:0,6,49	0/0:2,0:2:6:.:.:0,6,49
CL31.Contig3_All	1794	.	G	A	346.46	PASS	AC=6;AF=0.500;AN=12;DP=15;ExcessHet=0.0000;FS=0.000;MLEAC=18;MLEAF=1.00;MQ=60.00;QD=35.54;SOR=1.179	GT:AD:DP:GQ:PGT:PID:PL:PS	./.	0/0:1,0:1:3:.:.:0,3,12	./.	./.	./.:3,0:3:0:.:.:0,0,37	./.	./.	./.	./.	./.	0/0:1,0:1:3:.:.:0,3,45	./.	./.:1,0:1:0:.:.:0,0,0	./.	./.	./.	./.	./.	1|1:0,4:4:12:1|1:1785_G_A:180,12,0:1785	./.	./.	./.	./.	./.	./.	./.	0/0:1,0:1:3:.:.:0,3,29	./.	./.	./.	./.	./.	1/1:0,2:2:6:.:.:49,6,0	1/1:0,2:2:6:.:.:70,6,0
CL31.Contig3_All	1833	.	C	A	175.47	PASS	AC=2;AF=0.143;AN=14;DP=11;ExcessHet=0.0000;FS=0.000;MLEAC=6;MLEAF=0.429;MQ=60.00;QD=32.32;SOR=1.609	GT:AD:DP:GQ:PL	./.	0/0:1,0:1:3:0,3,12	./.	./.	0/0:2,0:2:6:0,6,88	./.	./.	./.	./.	./.	./.	./.	0/0:1,0:1:3:0,3,29	./.	./.	./.	./.	./.	1/1:0,4:4:12:171,12,0	./.	./.	./.	./.	./.	./.	./.	./.	./.	./.	0/0:1,0:1:3:0,3,29	./.	./.	0/0:1,0:1:3:0,3,45	0/0:1,0:1:3:0,3,45
CL31.Contig3_All	1838	.	G	A	51.78	PASS	AC=2;AF=0.167;AN=12;DP=12;ExcessHet=0.0000;FS=0.000;MLEAC=5;MLEAF=0.417;MQ=60.00;QD=25.89;SOR=0.693	GT:AD:DP:GQ:PL	./.	0/0:1,0:1:3:0,3,12	./.	./.	0/0:2,0:2:6:0,6,88	./.	./.	./.	./.	./.	./.	./.	0/0:2,0:2:6:0,6,49	./.	./.	./.	./.	./.	0/0:4,0:4:12:0,12,151	./.	./.	./.	./.	./.	./.	./.	./.	./.	./.	1/1:0,2:2:6:49,6,0	./.	./.	./.	0/0:1,0:1:3:0,3,45
CL31.Contig3_All	1846	.	G	A	128.49	PASS	AC=1;AF=0.083;AN=12;BaseQRankSum=1.15;DP=12;ExcessHet=0.0000;FS=0.000;MLEAC=5;MLEAF=0.417;MQ=60.00;MQRankSum=0.00;QD=32.12;ReadPosRankSum=1.15;SOR=0.446	GT:AD:DP:GQ:PL	./.	0/0:1,0:1:3:0,3,12	./.	./.	0/0:2,0:2:6:0,6,88	./.	./.	./.	./.	./.	./.	./.	0/0:2,0:2:6:0,6,49	./.	./.	./.	./.	./.	0/1:1,3:4:33:122,0,33	./.	./.	./.	./.	./.	./.	./.	./.	./.	./.	0/0:2,0:2:6:0,6,41	./.	./.	./.	0/0:1,0:1:3:0,3,45
CL31.Contig3_All	1847	.	C	T	79.56	PASS	AC=3;AF=0.300;AN=10;BaseQRankSum=-1.150e+00;DP=12;ExcessHet=0.0000;FS=0.000;MLEAC=9;MLEAF=0.900;MQ=60.00;MQRankSum=0.00;QD=29.67;ReadPosRankSum=-1.150e+00;SOR=0.693	GT:AD:DP:GQ:PL	./.	0/0:1,0:1:3:0,3,12	./.	./.	0/0:2,0:2:6:0,6,88	./.	./.	./.	./.	./.	./.	./.	1/1:0,2:2:6:49,6,0	./.	./.	./.	./.	./.	0/1:3,1:4:13:13,0,123	./.	./.	./.	./.	./.	./.	./.	./.	./.	./.	0/0:2,0:2:6:0,6,41	./.	./.	./.	./.:1,0:1:0:0,0,0
CL31.Contig3_All	1900	.	G	A	48.81	PASS	AC=1;AF=0.100;AN=10;BaseQRankSum=-9.670e-01;DP=9;ExcessHet=0.0000;FS=0.000;MLEAC=5;MLEAF=0.500;MQ=60.00;MQRankSum=0.00;QD=16.27;ReadPosRankSum=-9.670e-01;SOR=0.223	GT:AD:DP:GQ:PL	./.	0/0:1,0:1:3:0,3,25	./.	./.	0/0:2,0:2:6:0,6,83	./.	./.	./.	./.	./.	./.	./.	0/0:1,0:1:3:0,3,29	./.	./.	./.	./.	./.	0/1:1,2:3:36:40,0,36	./.	./.	./.	./.	./.	./.	./.	./.	./.	./.	0/0:2,0:2:6:0,6,41	./.	./.	./.	./.
CL31.Contig3_All	1947	.	G	A	322.67	PASS	AC=6;AF=1.00;AN=6;DP=8;ExcessHet=0.0000;FS=0.000;MLEAC=21;MLEAF=1.00;MQ=60.00;QD=33.17;SOR=1.329	GT:AD:DP:GQ:PGT:PID:PL:PS	./.	./.:1,0:1:0:.:.:0,0,0	./.	./.	1|1:0,2:2:6:1|1:1947_G_A:90,6,0:1947	./.	./.	./.	./.	./.	./.	./.	./.:1,0:1:0:.:.:0,0,0	./.	./.	./.	./.	./.	1|1:0,3:3:9:1|1:1947_G_A:115,9,0:1947	./.	./.	./.	./.	./.	./.	./.	./.	./.	./.	1|1:0,1:1:3:1|1:1947_G_A:45,3,0:1947	./.	./.	./.	./.
CL31.Contig3_All	1956	.	T	C	292.6	PASS	AC=6;AF=1.00;AN=6;DP=6;ExcessHet=0.0000;FS=0.000;MLEAC=20;MLEAF=1.00;MQ=60.00;QD=31.91;SOR=1.981	GT:AD:DP:GQ:PGT:PID:PL:PS	./.	./.	./.	./.	1|1:0,2:2:6:1|1:1947_G_A:90,6,0:1947	./.	./.	./.	./.	./.	./.	./.	./.:1,0:1:0:.:.:0,0,0	./.	./.	./.	./.	./.	1|1:0,2:2:6:1|1:1947_G_A:90,6,0:1947	./.	./.	./.	./.	./.	./.	./.	./.	./.	./.	1|1:0,1:1:3:1|1:1947_G_A:45,3,0:1947	./.	./.	./.	./.
CL31.Contig3_All	1968	.	G	A	225.73	PASS	AC=4;AF=1.00;AN=4;DP=6;ExcessHet=0.0000;FS=0.000;MLEAC=15;MLEAF=1.00;MQ=60.00;QD=30.88;SOR=3.258	GT:AD:DP:GQ:PGT:PID:PL:PS	./.	./.	./.	./.	1|1:0,2:2:6:1|1:1968_G_A:90,6,0:1968	./.	./.	./.	./.	./.	./.	./.	./.:1,0:1:0:.:.:0,0,0	./.	./.	./.	./.	./.	1|1:0,2:2:6:1|1:1968_G_A:90,6,0:1968	./.	./.	./.	./.	./.	./.	./.	./.	./.	./.	./.:1,0:1:0:.:.:0,0,0	./.	./.	./.	./.
CL31.Contig3_All	1970	.	C	A	225.73	PASS	AC=4;AF=1.00;AN=4;DP=6;ExcessHet=0.0000;FS=0.000;MLEAC=15;MLEAF=1.00;MQ=60.00;QD=30.64;SOR=3.258	GT:AD:DP:GQ:PGT:PID:PL:PS	./.	./.	./.	./.	1|1:0,2:2:6:1|1:1968_G_A:90,6,0:1968	./.	./.	./.	./.	./.	./.	./.	./.:1,0:1:0:.:.:0,0,0	./.	./.	./.	./.	./.	1|1:0,2:2:6:1|1:1968_G_A:90,6,0:1968	./.	./.	./.	./.	./.	./.	./.	./.	./.	./.	./.:1,0:1:0:.:.:0,0,0	./.	./.	./.	./.
Unigene23254_All	309	.	T	C	452	PASS	AC=5;AF=0.179;AN=28;BaseQRankSum=-5.240e-01;DP=60;ExcessHet=0.0976;FS=0.000;InbreedingCoeff=0.0651;MLEAC=12;MLEAF=0.429;MQ=60.00;MQRankSum=0.00;QD=11.89;ReadPosRankSum=0.513;SOR=0.712	GT:AD:DP:GQ:PL	./.	0/0:4,0:4:12:0,12,120	./.	0/1:17,9:26:99:272,0,479	./.	0/0:2,0:2:6:0,6,78	./.	./.	./.	./.	0/0:2,0:2:6:0,6,49	0/0:1,0:1:3:0,3,45	./.	./.	0/1:1,2:3:36:40,0,36	./.	./.:1,0:1:0:0,0,0	0/0:1,0:1:3:0,3,45	0/1:3,2:5:34:34,0,79	./.	./.	./.	./.	1/1:0,4:4:12:98,12,0	./.:1,0:1:0:0,0,0	0/0:1,0:1:3:0,3,16	0/0:4,0:4:12:0,12,123	./.	./.	0/0:1,0:1:3:0,3,29	./.	0/0:1,0:1:3:0,3,29	0/0:1,0:1:3:0,3,45	./.
Unigene23254_All	434	.	A	C	433.44	PASS	AC=9;AF=0.450;AN=20;BaseQRankSum=0.00;DP=59;ExcessHet=0.0000;FS=0.000;InbreedingCoeff=0.4370;MLEAC=20;MLEAF=1.00;MQ=60.00;MQRankSum=0.00;QD=33.34;ReadPosRankSum=0.967;SOR=0.223	GT:AD:DP:GQ:PL	./.	./.	./.	0/0:34,0:34:86:0,86,1137	0/0:3,0:3:9:0,9,76	1/1:0,2:2:6:49,6,0	./.	./.	./.	./.	1/1:0,3:3:9:94,9,0	./.	./.	./.:1,0:1:0:0,0,0	./.:1,0:1:0:0,0,0	1/1:0,2:2:6:74,6,0	0/0:1,0:1:3:0,3,45	./.:1,0:1:0:0,0,0	0/1:1,2:3:36:81,0,36	./.	0/0:1,0:1:3:0,3,16	./.	./.	0/0:2,0:2:6:0,6,90	./.	./.	./.	./.	./.	./.:2,0:2:0:0,0,0	./.	./.	1/1:0,3:3:9:94,9,0	./.
Unigene59196_All	369	.	C	T	70.22	PASS	AC=2;AF=1.00;AN=2;DP=2;ExcessHet=0.0000;FS=0.000;MLEAC=8;MLEAF=1.00;MQ=60.00;QD=24.74;SOR=0.693	GT:AD:DP:GQ:PL	./.	./.	./.	./.	./.	./.	./.	./.	./.	./.	./.	./.	./.	./.	./.	./.	./.	./.	./.	./.	./.	./.	./.	./.	./.	./.	./.	./.	./.	1/1:0,2:2:6:49,6,0	./.	./.	./.	./.
CL8767.Contig2_All	235	.	G	A	847.29	PASS	AC=8;AF=0.571;AN=14;BaseQRankSum=1.49;DP=57;ExcessHet=0.0509;FS=4.055;MLEAC=21;MLEAF=1.00;MQ=60.00;MQRankSum=0.00;QD=16.61;ReadPosRankSum=0.876;SOR=0.945	GT:AD:DP:GQ:PL	./.	0/0:1,0:1:3:0,3,40	0/0:1,0:1:3:0,3,39	0/1:22,11:33:99:297,0,563	0/1:3,13:16:80:386,0,80	./.	./.	./.	./.	./.	./.	./.	./.	./.	./.	./.	./.	./.:1,0:1:0:0,0,0	./.	./.	./.	./.	1/1:0,1:1:3:25,3,0	./.	./.	./.	./.	./.	./.	1/1:0,2:2:6:49,6,0	1/1:0,1:1:3:25,3,0	./.	./.	./.
CL8767.Contig2_All	342	.	G	A	957.02	PASS	AC=6;AF=0.429;AN=14;BaseQRankSum=0.648;DP=69;ExcessHet=0.0509;FS=0.000;InbreedingCoeff=0.1958;MLEAC=17;MLEAF=1.00;MQ=60.00;MQRankSum=0.00;QD=18.06;ReadPosRankSum=-1.540e-01;SOR=0.703	GT:AD:DP:GQ:PGT:PID:PL:PS	0/0:1,0:1:3:.:.:0,3,39	0/0:7,0:7:21:.:.:0,21,290	0/0:2,0:2:6:.:.:0,6,84	0/1:20,10:30:99:.:.:261,0,581	0|1:7,13:20:99:0|1:342_G_A:517,0,255:342	./.	./.	./.	./.	./.	./.	./.	./.	./.	./.	./.	./.	./.:1,0:1:0:.:.:0,0,0	./.	./.	./.	./.:1,0:1:0:.:.:0,0,0	1/1:0,3:3:9:.:.:94,9,0	./.	./.	./.	./.	./.	./.	./.:1,0:1:0:.:.:0,0,0	1/1:0,1:1:3:.:.:45,3,0	./.	./.	./.
CL8767.Contig2_All	350	.	A	G	442.51	PASS	AC=1;AF=0.056;AN=18;BaseQRankSum=0.856;DP=63;ExcessHet=0.0000;FS=0.000;MLEAC=4;MLEAF=0.222;MQ=60.00;MQRankSum=0.00;QD=24.58;ReadPosRankSum=-5.910e-01;SOR=0.694	GT:AD:DP:GQ:PGT:PID:PL:PS	0/0:1,0:1:3:.:.:0,3,39	0/0:9,0:9:27:.:.:0,27,369	0/0:1,0:1:3:.:.:0,3,45	0/0:26,0:26:75:.:.:0,75,902	0|1:7,11:18:99:0|1:342_G_A:441,0,261:342	./.	./.	./.	./.	./.	./.	./.	./.	./.	./.	./.	./.	./.	./.	./.	./.	0/0:1,0:1:3:.:.:0,3,45	0/0:4,0:4:9:.:.:0,9,135	./.	./.	./.	./.	./.	./.	0/0:1,0:1:3:.:.:0,3,45	0/0:2,0:2:3:.:.:0,3,45	./.	./.	./.
CL8767.Contig2_All	416	.	A	G	512.88	PASS	AC=2;AF=0.125;AN=16;BaseQRankSum=0.954;DP=74;ExcessHet=0.2996;FS=2.624;MLEAC=7;MLEAF=0.438;MQ=60.00;MQRankSum=0.00;QD=11.66;ReadPosRankSum=1.09;SOR=1.187	GT:AD:DP:GQ:PL	0/0:2,0:2:6:0,6,82	0/0:16,0:16:42:0,42,630	0/0:3,0:3:9:0,9,128	0/1:14,16:30:99:454,0,322	0/1:11,3:14:52:52,0,365	./.	./.	./.	./.	./.	./.	./.	./.	./.	./.	./.	./.	./.	./.	./.	./.	0/0:2,0:2:6:0,6,41	0/0:3,0:3:9:0,9,94	./.	./.	./.	./.	./.	./.	./.	0/0:2,0:2:6:0,6,41	./.	./.	./.
Unigene74701_All	164	.	T	G	564.95	PASS	AC=14;AF=1.00;AN=14;DP=16;ExcessHet=0.0000;FS=0.000;MLEAC=39;MLEAF=1.00;MQ=60.00;QD=32.66;SOR=0.693	GT:AD:DP:GQ:PL	./.	./.	./.	1/1:0,4:4:12:99,12,0	1/1:0,2:2:6:49,6,0	1/1:0,2:2:6:49,6,0	./.	./.	./.	1/1:0,2:2:6:49,6,0	./.	./.	./.	./.	./.	./.	./.	1/1:0,2:2:6:49,6,0	./.	./.	./.	./.	./.	./.	./.	./.	1/1:0,2:2:6:49,6,0	./.	./.	./.	1/1:0,2:2:6:49,6,0	./.	./.	./.
Unigene74701_All	209	.	C	T	70.22	PASS	AC=2;AF=1.00;AN=2;DP=10;ExcessHet=0.0000;FS=0.000;MLEAC=8;MLEAF=1.00;MQ=60.00;QD=24.38;SOR=0.693	GT:AD:DP:GQ:PL	./.	./.	./.	./.:3,0:3:0:0,0,0	./.:.:0:0:0,0,0	./.:1,0:1:0:0,0,0	./.	./.	./.	./.:1,0:1:0:0,0,0	./.	./.	./.	./.	./.	./.	./.	1/1:0,2:2:6:49,6,0	./.	./.	./.	./.	./.	./.	./.	./.	./.:2,0:2:0:0,0,0	./.	./.	./.	./.:1,0:1:0:0,0,0	./.	./.	./.
Unigene69897_All	210	.	G	A	62.74	PASS	AC=2;AF=0.500;AN=4;DP=88;ExcessHet=0.0000;FS=0.000;MLEAC=7;MLEAF=1.00;MQ=60.00;QD=31.37;SOR=0.693	GT:AD:DP:GQ:PL	./.	./.	./.	0/0:85,0:85:99:0,120,1800	./.	./.	./.	./.	./.	./.	./.	./.	./.	./.	./.	./.	./.	./.	./.	./.	./.	./.	./.	./.	./.:1,0:1:0:0,0,0	./.	./.	1/1:0,2:2:6:49,6,0	./.	./.	./.	./.	./.	./.
Unigene69897_All	244	.	C	A	211.59	PASS	AC=4;AF=0.667;AN=6;DP=89;ExcessHet=0.0000;FS=0.000;MLEAC=13;MLEAF=1.00;MQ=60.00;QD=31.49;SOR=0.693	GT:AD:DP:GQ:PGT:PID:PL:PS	./.	./.	./.	0/0:85,0:85:99:.:.:0,120,1800	./.	./.	./.	./.	./.	./.	./.	./.	./.	./.	./.	./.	./.	./.	./.	./.	./.	./.	./.	./.	1|1:0,2:2:6:1|1:244_C_A:90,6,0:244	./.	./.	1|1:0,2:2:6:1|1:244_C_A:90,6,0:244	./.	./.	./.	./.	./.	./.
Unigene69897_All	247	.	T	C	211.59	PASS	AC=4;AF=0.667;AN=6;DP=89;ExcessHet=0.0000;FS=0.000;MLEAC=13;MLEAF=1.00;MQ=60.00;QD=35.93;SOR=0.693	GT:AD:DP:GQ:PGT:PID:PL:PS	./.	./.	./.	0/0:85,0:85:99:.:.:0,120,1800	./.	./.	./.	./.	./.	./.	./.	./.	./.	./.	./.	./.	./.	./.	./.	./.	./.	./.	./.	./.	1|1:0,2:2:6:1|1:244_C_A:90,6,0:244	./.	./.	1|1:0,2:2:6:1|1:244_C_A:90,6,0:244	./.	./.	./.	./.	./.	./.
Unigene69897_All	277	.	T	C	62.74	PASS	AC=2;AF=0.500;AN=4;DP=88;ExcessHet=0.0000;FS=0.000;MLEAC=7;MLEAF=1.00;MQ=60.00;QD=31.37;SOR=0.693	GT:AD:DP:GQ:PL	./.	./.	./.	0/0:85,0:85:99:0,120,1800	./.	./.	./.	./.	./.	./.	./.	./.	./.	./.	./.	./.	./.	./.	./.	./.	./.	./.	./.	./.	./.:1,0:1:0:0,0,0	./.	./.	1/1:0,2:2:6:49,6,0	./.	./.	./.	./.	./.	./.
Unigene69897_All	312	.	T	A	847.42	PASS	AC=1;AF=0.167;AN=6;BaseQRankSum=-1.307e+00;DP=99;ExcessHet=0.0000;FS=3.836;MLEAC=6;MLEAF=1.00;MQ=60.00;MQRankSum=0.00;QD=8.92;ReadPosRankSum=0.653;SOR=0.819	GT:AD:DP:GQ:PL	./.	./.	./.	0/1:50,45:95:99:834,0,1175	./.	./.	./.	./.	./.	./.	./.	./.	./.	./.	./.	./.	./.	./.	./.	./.	./.	./.	./.	./.	0/0:1,0:1:3:0,3,29	./.	./.	0/0:2,0:2:6:0,6,41	./.	./.	./.	./.	./.	./.
Unigene69897_All	381	.	C	T	1072.17	PASS	AC=1;AF=0.500;AN=2;BaseQRankSum=-2.202e+00;DP=101;ExcessHet=0.0000;FS=5.031;MLEAC=7;MLEAF=1.00;MQ=60.00;MQRankSum=0.00;QD=10.83;ReadPosRankSum=-2.700e-01;SOR=0.421	GT:AD:DP:GQ:PL	./.	./.	./.	0/1:48,51:99:99:1052,0,1149	./.	./.	./.	./.	./.	./.	./.	./.	./.	./.	./.	./.	./.	./.	./.	./.	./.	./.	./.	./.	./.	./.	./.	./.	./.	./.	./.	./.	./.	./.
Unigene21466_All	215	.	T	A	1535.85	PASS	AC=21;AF=0.404;AN=52;BaseQRankSum=0.812;DP=407;ExcessHet=0.0051;FS=3.200;InbreedingCoeff=0.2987;MLEAC=24;MLEAF=0.462;MQ=60.00;MQRankSum=0.00;QD=12.19;ReadPosRankSum=-1.200e-01;SOR=0.766	GT:AD:DP:GQ:PL	0/0:3,0:3:9:0,9,119	0/0:8,0:8:24:0,24,320	./.	0/0:40,0:40:87:0,87,1305	0/0:38,0:38:99:0,102,1530	1/1:0,3:3:9:88,9,0	1/1:0,4:4:12:99,12,0	1/1:0,4:4:12:99,12,0	1/1:0,7:7:21:233,21,0	./.:1,0:1:0:0,0,0	1/1:0,2:2:6:89,6,0	./.:1,0:1:0:0,0,0	0/0:14,0:14:13:0,13,377	0/1:10,6:16:99:180,0,319	0/1:16,3:19:78:78,0,404	0/0:15,0:15:45:0,45,551	./.:11,0:11:0:0,0,323	./.:21,0:21:0:0,0,521	0/0:9,0:9:27:0,27,291	0/0:16,0:16:48:0,48,608	0/1:10,2:12:53:53,0,291	./.:4,0:4:0:0,0,49	1/1:0,2:2:6:78,6,0	./.	0/0:15,2:17:2:0,2,462	0/1:6,3:9:99:107,0,200	0/0:32,0:32:87:0,87,1305	0/0:6,0:6:18:0,18,229	0/1:13,2:15:28:28,0,457	0/0:42,0:42:99:0,114,1710	0/1:11,3:14:52:52,0,330	0/1:10,2:12:53:53,0,331	./.	1/1:0,7:7:21:313,21,0
Unigene21466_All	894	.	G	A	41.64	PASS	AC=1;AF=0.016;AN=62;BaseQRankSum=0.447;DP=326;ExcessHet=0.0000;FS=3.424;InbreedingCoeff=-0.0453;MLEAC=1;MLEAF=0.016;MQ=60.00;MQRankSum=0.00;QD=3.79;ReadPosRankSum=-2.093e+00;SOR=2.272	GT:AD:DP:GQ:PL	./.	0/0:11,0:11:27:0,27,405	0/0:3,0:3:9:0,9,126	0/0:47,0:47:99:0,100,1497	0/0:38,0:38:99:0,102,1530	0/0:6,0:6:18:0,18,205	./.	0/0:1,0:1:3:0,3,29	0/0:4,0:4:12:0,12,99	0/0:1,0:1:3:0,3,45	./.:6,0:6:0:0,0,139	0/0:4,0:4:12:0,12,123	0/0:7,0:7:21:0,21,313	0/0:8,0:8:18:0,18,270	0/0:10,0:10:30:0,30,299	0/0:10,0:10:27:0,27,405	0/0:3,0:3:6:0,6,90	0/0:5,0:5:12:0,12,180	0/1:9,2:11:56:56,0,330	0/0:13,0:13:21:0,21,315	0/0:7,0:7:15:0,15,225	0/0:5,0:5:15:0,15,168	0/0:4,0:4:9:0,9,135	0/0:1,0:1:3:0,3,16	0/0:10,0:10:21:0,21,315	0/0:21,0:21:63:0,63,732	0/0:22,0:22:57:0,57,855	0/0:11,0:11:33:0,33,364	0/0:12,0:12:36:0,36,329	0/0:14,0:14:36:0,36,540	0/0:13,0:13:39:0,39,393	0/0:10,0:10:30:0,30,327	0/0:3,0:3:9:0,9,94	0/0:5,0:5:15:0,15,168
Unigene34487_All	44	.	A	T	33.17	PASS	AC=1;AF=0.083;AN=12;BaseQRankSum=-1.068e+00;DP=20;ExcessHet=0.0000;FS=0.000;MLEAC=4;MLEAF=0.333;MQ=60.00;MQRankSum=0.00;QD=4.74;ReadPosRankSum=-7.120e-01;SOR=0.148	GT:AD:DP:GQ:PL	./.	./.	./.	0/1:5,2:7:28:28,0,158	0/0:5,0:5:15:0,15,183	./.	./.	./.	./.	./.	./.	./.	./.	./.	./.	./.	./.	0/0:2,0:2:6:0,6,49	./.	./.	./.	./.	./.	./.	0/0:2,0:2:6:0,6,49	./.	./.	./.	./.	0/0:2,0:2:6:0,6,41	./.	./.	0/0:1,0:1:3:0,3,16	./.
Unigene34487_All	83	.	T	A	48.7	PASS	AC=2;AF=0.143;AN=14;DP=32;ExcessHet=0.0000;FS=0.000;MLEAC=4;MLEAF=0.286;MQ=60.00;QD=24.35;SOR=0.693	GT:AD:DP:GQ:PL	./.	0/0:2,0:2:6:0,6,66	0/0:1,0:1:3:0,3,36	0/0:13,0:13:39:0,39,395	0/0:10,0:10:30:0,30,389	./.	./.	./.	./.	./.	./.	./.	./.	./.	./.	./.	./.	0/0:1,0:1:3:0,3,45	./.	./.	./.	./.	./.	./.	1/1:0,2:2:6:49,6,0	./.	./.	./.	./.	0/0:2,0:2:6:0,6,41	./.	./.	./.:1,0:1:0:0,0,0	./.
Unigene25907_All	20	.	G	T	340.71	PASS	AC=8;AF=0.308;AN=26;DP=35;ExcessHet=0.0000;FS=0.000;InbreedingCoeff=0.4982;MLEAC=16;MLEAF=0.615;MQ=60.00;QD=30.97;SOR=1.270	GT:AD:DP:GQ:PL	0/0:1,0:1:3:0,3,44	0/0:1,0:1:3:0,3,41	./.	0/0:2,0:2:6:0,6,40	0/0:12,0:12:36:0,36,502	1/1:0,3:3:9:88,9,0	./.	./.	./.	1/1:0,2:2:6:49,6,0	1/1:0,3:3:9:94,9,0	1/1:0,3:3:9:94,9,0	./.	./.:1,0:1:0:0,0,0	./.	0/0:2,0:2:6:0,6,61	0/0:1,0:1:3:0,3,16	./.	./.	./.	0/0:1,0:1:3:0,3,45	./.	./.	./.	./.	./.	./.	./.	0/0:1,0:1:3:0,3,45	0/0:1,0:1:3:0,3,45	./.	./.	./.:1,0:1:0:0,0,0	./.
Unigene25907_All	689	.	T	C	1034.01	PASS	AC=12;AF=0.400;AN=30;DP=65;ExcessHet=0.0000;FS=0.000;InbreedingCoeff=0.5492;MLEAC=23;MLEAF=0.767;MQ=60.00;QD=28.00;SOR=1.302	GT:AD:DP:GQ:PL	./.	0/0:5,0:5:12:0,12,180	0/0:1,0:1:3:0,3,40	0/0:2,0:2:6:0,6,74	0/0:4,0:4:12:0,12,151	1/1:0,4:4:12:98,12,0	./.	./.	1/1:0,8:8:24:278,24,0	./.:1,0:1:0:0,0,0	1/1:0,4:4:12:139,12,0	./.	./.:1,0:1:0:0,0,0	./.	./.:1,0:1:0:0,0,0	0/0:2,0:2:6:0,6,74	./.	./.:4,0:4:0:0,0,33	./.:1,0:1:0:0,0,0	./.	./.:2,0:2:0:0,0,0	0/0:2,0:2:6:0,6,49	./.	./.	0/0:2,0:2:6:0,6,49	0/0:2,0:2:6:0,6,45	./.:1,0:1:0:0,0,0	./.	1/1:0,2:2:6:90,6,0	0/0:2,0:2:6:0,6,61	./.	./.:5,0:5:0:0,0,85	1/1:0,3:3:9:134,9,0	1/1:0,6:6:18:269,18,0
Unigene25907_All	745	.	C	T	33.86	PASS	AC=2;AF=0.043;AN=46;DP=60;ExcessHet=0.0000;FS=0.000;InbreedingCoeff=0.1683;MLEAC=2;MLEAF=0.043;MQ=60.00;QD=16.93;SOR=0.693	GT:AD:DP:GQ:PL	./.	0/0:2,0:2:6:0,6,78	./.	0/0:2,0:2:6:0,6,40	0/0:3,0:3:9:0,9,118	0/0:3,0:3:9:0,9,80	./.	./.	0/0:7,0:7:21:0,21,193	0/0:2,0:2:6:0,6,49	0/0:3,0:3:9:0,9,94	./.	./.	0/0:1,0:1:3:0,3,16	0/0:1,0:1:3:0,3,16	0/0:1,0:1:3:0,3,45	./.	0/0:4,0:4:12:0,12,131	0/0:2,0:2:6:0,6,41	./.	0/0:2,0:2:3:0,3,45	0/0:1,0:1:3:0,3,29	./.	./.	0/0:2,0:2:6:0,6,49	1/1:0,2:2:6:49,6,0	0/0:3,0:3:9:0,9,78	0/0:1,0:1:3:0,3,45	0/0:2,0:2:6:0,6,49	0/0:1,0:1:3:0,3,29	./.	0/0:4,0:4:12:0,12,111	0/0:5,0:5:15:0,15,115	0/0:6,0:6:18:0,18,188
Unigene25907_All	851	.	C	G	35.92	PASS	AC=2;AF=0.048;AN=42;DP=54;ExcessHet=0.0000;FS=0.000;InbreedingCoeff=0.0845;MLEAC=2;MLEAF=0.048;MQ=60.00;QD=17.96;SOR=0.693	GT:AD:DP:GQ:PL	./.	./.	./.	0/0:9,0:9:27:0,27,257	0/0:3,0:3:9:0,9,118	0/0:2,0:2:3:0,3,45	./.	0/0:2,0:2:6:0,6,74	0/0:4,0:4:12:0,12,139	0/0:2,0:2:6:0,6,90	0/0:3,0:3:9:0,9,134	0/0:1,0:1:3:0,3,16	./.	0/0:1,0:1:3:0,3,16	./.	0/0:1,0:1:3:0,3,16	./.:2,0:2:0:0,0,28	./.:5,0:5:0:0,0,94	0/0:2,0:2:6:0,6,90	./.	0/0:2,0:2:6:0,6,90	1/1:0,2:2:6:49,6,0	0/0:1,0:1:3:0,3,45	0/0:1,0:1:3:0,3,16	./.	./.	0/0:1,0:1:3:0,3,16	0/0:1,0:1:3:0,3,45	./.	0/0:3,0:3:9:0,9,78	./.	0/0:1,0:1:3:0,3,16	0/0:3,0:3:9:0,9,118	0/0:2,0:2:3:0,3,45
Unigene25907_All	1031	.	G	C	1228.67	PASS	AC=13;AF=0.295;AN=44;BaseQRankSum=-7.120e-01;DP=92;ExcessHet=0.0001;FS=0.000;InbreedingCoeff=0.3690;MLEAC=20;MLEAF=0.455;MQ=60.00;MQRankSum=0.00;QD=29.97;ReadPosRankSum=-9.670e-01;SOR=0.746	GT:AD:DP:GQ:PL	./.	0/0:4,0:4:12:0,12,149	0/0:1,0:1:3:0,3,41	0/0:3,0:3:9:0,9,125	0/0:9,0:9:27:0,27,316	1/1:0,8:8:24:254,24,0	./.	1/1:0,4:4:12:139,12,0	./.:1,0:1:0:0,0,0	./.	1/1:0,2:2:6:90,6,0	1/1:0,3:3:9:94,9,0	./.	0/0:2,0:2:6:0,6,49	0/1:1,2:3:36:81,0,36	0/0:4,0:4:12:0,12,123	0/0:3,0:3:9:0,9,118	0/0:4,0:4:6:0,6,90	0/1:1,2:3:36:40,0,36	./.	0/1:2,5:7:68:163,0,68	0/0:1,0:1:3:0,3,29	./.:1,0:1:0:0,0,0	0/0:1,0:1:3:0,3,16	./.	0/0:2,0:2:6:0,6,41	0/0:1,0:1:3:0,3,16	0/0:1,0:1:3:0,3,45	./.	0/0:3,0:3:9:0,9,118	./.	./.:9,0:9:0:0,0,205	1/1:0,11:11:33:372,33,0	./.:1,0:1:0:0,0,0
Unigene25907_All	1364	.	G	C	1147.28	PASS	AC=16;AF=0.381;AN=42;BaseQRankSum=0.015;DP=86;ExcessHet=0.0000;FS=0.000;InbreedingCoeff=0.4287;MLEAC=23;MLEAF=0.548;MQ=60.00;MQRankSum=0.00;QD=25.50;ReadPosRankSum=0.732;SOR=0.436	GT:AD:DP:GQ:PL	0/0:2,0:2:6:0,6,85	0/0:1,0:1:3:0,3,39	./.	0/0:5,0:5:15:0,15,136	0/0:10,0:10:30:0,30,412	1/1:0,8:8:24:254,24,0	./.:1,0:1:0:0,0,0	1/1:0,8:8:24:238,24,0	1/1:0,2:2:6:49,6,0	./.	1/1:0,4:4:12:139,12,0	./.:1,0:1:0:0,0,0	0/0:1,0:1:3:0,3,16	0/1:6,3:9:67:67,0,161	./.	0/0:3,0:3:9:0,9,94	./.	./.:4,0:4:0:0,0,90	./.	./.	0/0:1,0:1:3:0,3,45	./.	0/0:1,0:1:3:0,3,45	./.	1/1:1,3:4:2:85,2,0	0/0:2,0:2:6:0,6,74	0/0:3,0:3:9:0,9,86	0/0:1,0:1:3:0,3,29	./.	0/0:4,0:4:12:0,12,139	./.	0/1:2,5:7:69:123,0,69	1/1:0,1:1:3:45,3,0	1/1:0,3:3:9:134,9,0
Unigene35383_All	121	.	G	A	81.48	PASS	AC=2;AF=0.083;AN=24;DP=71;ExcessHet=0.0000;FS=0.000;InbreedingCoeff=0.4170;MLEAC=3;MLEAF=0.125;MQ=60.00;QD=30.36;SOR=2.303	GT:AD:DP:GQ:PL	./.	0/0:4,0:4:12:0,12,141	./.	0/0:37,0:37:99:0,100,1340	0/0:9,0:9:27:0,27,361	./.:1,0:1:0:0,0,0	./.	./.	0/0:1,0:1:3:0,3,29	0/0:1,0:1:3:0,3,45	0/0:3,0:3:9:0,9,86	0/0:3,0:3:9:0,9,118	./.	./.	./.	./.	./.	./.	./.	./.	./.	0/0:3,0:3:9:0,9,94	./.	./.	0/0:3,0:3:9:0,9,94	./.	./.	0/0:1,0:1:3:0,3,16	./.	0/0:3,0:3:9:0,9,78	./.	./.	1/1:0,2:2:6:90,6,0	./.
Unigene35383_All	366	.	G	A	398.03	PASS	AC=1;AF=0.042;AN=24;BaseQRankSum=-7.060e-01;DP=60;ExcessHet=0.0000;FS=7.702;InbreedingCoeff=0.0426;MLEAC=3;MLEAF=0.125;MQ=60.00;MQRankSum=0.00;QD=12.06;ReadPosRankSum=-8.320e-01;SOR=0.846	GT:AD:DP:GQ:PL	./.:1,0:1:0:0,0,0	./.	./.	0/1:18,15:33:99:399,0,528	0/0:10,0:10:30:0,30,382	0/0:2,0:2:6:0,6,41	0/0:1,0:1:3:0,3,45	./.	0/0:1,0:1:3:0,3,29	./.	0/0:4,0:4:12:0,12,91	0/0:1,0:1:3:0,3,16	./.	./.:1,0:1:0:0,0,0	./.	0/0:2,0:2:6:0,6,41	./.	0/0:1,0:1:3:0,3,16	./.	./.	./.	0/0:1,0:1:3:0,3,45	./.	./.	./.	./.	./.	./.	./.	0/0:1,0:1:3:0,3,45	./.	./.	0/0:1,0:1:3:0,3,16	./.
Unigene35383_All	441	.	C	G	568.76	PASS	AC=2;AF=0.071;AN=28;BaseQRankSum=0.967;DP=64;ExcessHet=0.1639;FS=0.000;InbreedingCoeff=-0.0421;MLEAC=6;MLEAF=0.214;MQ=60.00;MQRankSum=0.00;QD=13.87;ReadPosRankSum=0.967;SOR=0.877	GT:AD:DP:GQ:PL	0/0:1,0:1:3:0,3,39	0/0:2,0:2:6:0,6,78	./.	0/1:17,21:38:99:527,0,417	0/0:8,0:8:24:0,24,297	./.	./.	./.	0/0:1,0:1:3:0,3,29	./.	0/0:1,0:1:3:0,3,29	0/0:2,0:2:6:0,6,41	./.	0/1:1,2:3:1:41,0,1	./.	0/0:1,0:1:3:0,3,16	./.	0/0:1,0:1:3:0,3,16	./.	./.	./.	./.	./.	./.	./.	0/0:1,0:1:3:0,3,16	./.	0/0:1,0:1:3:0,3,16	./.	0/0:1,0:1:3:0,3,45	./.	./.	0/0:2,0:2:6:0,6,61	./.
Unigene35383_All	484	.	G	T	40.49	PASS	AC=2;AF=0.077;AN=26;DP=70;ExcessHet=0.0000;FS=0.000;InbreedingCoeff=0.2751;MLEAC=3;MLEAF=0.115;MQ=60.00;QD=20.24;SOR=0.693	GT:AD:DP:GQ:PL	0/0:2,0:2:6:0,6,80	0/0:2,0:2:6:0,6,74	1/1:0,2:2:6:49,6,0	0/0:39,0:39:70:0,70,1191	0/0:10,0:10:30:0,30,412	./.	./.	./.	0/0:1,0:1:3:0,3,29	./.	0/0:1,0:1:3:0,3,29	0/0:2,0:2:6:0,6,41	./.	0/0:4,0:4:12:0,12,91	./.	./.	./.	./.	./.	./.	./.	./.	./.	./.	0/0:1,0:1:3:0,3,29	./.	./.	0/0:2,0:2:6:0,6,41	./.	0/0:1,0:1:3:0,3,45	./.	./.	0/0:3,0:3:9:0,9,78	./.
Unigene35383_All	684	.	G	A	1080.28	PASS	AC=14;AF=0.700;AN=20;BaseQRankSum=0.00;DP=67;ExcessHet=0.0135;FS=2.418;InbreedingCoeff=0.2322;MLEAC=34;MLEAF=1.00;MQ=60.00;MQRankSum=0.00;QD=17.71;ReadPosRankSum=0.967;SOR=0.996	GT:AD:DP:GQ:PL	./.	./.	./.:1,0:1:0:0,0,0	0/1:26,13:39:99:299,0,738	1/1:0,9:9:27:332,27,0	./.	./.	./.	./.	1/1:0,2:2:6:49,6,0	./.	./.:1,0:1:0:0,0,0	./.	./.	1/1:0,2:2:6:49,6,0	./.	./.	1/1:0,2:2:6:49,6,0	0/0:1,0:1:3:0,3,16	./.	./.:1,0:1:0:0,0,0	./.	./.	0/1:1,2:3:36:81,0,36	0/0:1,0:1:3:0,3,29	./.	./.	1/1:0,2:2:6:49,6,0	./.	./.	./.	./.:1,0:1:0:0,0,0	1/1:0,2:2:6:49,6,0	./.
Unigene35383_All	1039	.	G	A	627.56	PASS	AC=12;AF=0.667;AN=18;DP=72;ExcessHet=0.0000;FS=0.000;InbreedingCoeff=0.5581;MLEAC=29;MLEAF=1.00;MQ=60.00;QD=30.90;SOR=2.049	GT:AD:DP:GQ:PL	./.:1,0:1:0:0,0,0	./.:1,0:1:0:0,0,0	0/0:1,0:1:3:0,3,38	0/0:48,0:48:99:0,108,1500	1/1:0,4:4:12:172,12,0	1/1:0,2:2:6:78,6,0	./.	./.	1/1:0,2:2:6:49,6,0	./.	./.	1/1:0,3:3:9:94,9,0	./.	./.	./.	./.	./.	1/1:0,2:2:6:49,6,0	./.	./.	./.	./.:1,0:1:0:0,0,0	./.	./.	./.	./.	0/0:2,0:2:6:0,6,49	./.	./.	1/1:0,3:3:9:94,9,0	./.	./.	./.:1,0:1:0:0,0,0	./.
Unigene35383_All	1108	.	G	A	76.16	PASS	AC=2;AF=0.067;AN=30;DP=69;ExcessHet=0.0000;FS=0.000;InbreedingCoeff=0.1175;MLEAC=3;MLEAF=0.100;MQ=60.00;QD=29.29;SOR=0.693	GT:AD:DP:GQ:PL	0/0:1,0:1:3:0,3,40	1/1:0,2:2:6:84,6,0	0/0:2,0:2:6:0,6,78	0/0:50,0:50:99:0,120,1800	0/0:1,0:1:3:0,3,27	0/0:1,0:1:3:0,3,39	./.	./.	0/0:1,0:1:3:0,3,45	./.	0/0:1,0:1:3:0,3,45	0/0:2,0:2:6:0,6,90	./.	./.	./.	./.	./.	0/0:1,0:1:3:0,3,45	./.	./.	./.	0/0:1,0:1:3:0,3,29	./.	0/0:1,0:1:3:0,3,29	0/0:1,0:1:3:0,3,29	./.	./.	./.	./.	0/0:3,0:3:9:0,9,94	./.	./.	0/0:1,0:1:3:0,3,45	./.
Unigene35383_All	1115	.	C	T	1655.64	PASS	AC=2;AF=0.083;AN=24;DP=78;ExcessHet=0.0000;FS=0.000;InbreedingCoeff=0.3384;MLEAC=6;MLEAF=0.250;MQ=60.00;QD=29.05;SOR=0.960	GT:AD:DP:GQ:PL	0/0:1,0:1:3:0,3,40	0/0:2,0:2:6:0,6,71	0/0:2,0:2:6:0,6,78	1/1:0,57:57:99:1658,170,0	./.:1,0:1:0:0,0,0	0/0:1,0:1:3:0,3,39	./.	./.	0/0:1,0:1:3:0,3,45	./.	0/0:3,0:3:9:0,9,78	0/0:2,0:2:6:0,6,90	./.	./.	./.	./.	./.	0/0:1,0:1:3:0,3,45	./.	./.	./.	0/0:1,0:1:3:0,3,29	./.	./.:1,0:1:0:0,0,0	./.:1,0:1:0:0,0,0	./.	./.	./.	./.	0/0:3,0:3:9:0,9,94	./.	./.	0/0:1,0:1:3:0,3,45	./.
Unigene35383_All	1173	.	A	G	2183.03	PASS	AC=12;AF=0.857;AN=14;DP=72;ExcessHet=0.0000;FS=0.000;InbreedingCoeff=0.4949;MLEAC=37;MLEAF=1.00;MQ=60.00;QD=32.58;SOR=0.917	GT:AD:DP:GQ:PL	./.:1,0:1:0:0,0,0	0/0:1,0:1:3:0,3,38	1/1:0,3:3:9:88,9,0	1/1:0,52:52:99:1581,156,0	1/1:0,3:3:9:117,9,0	./.	./.	./.:1,0:1:0:0,0,0	./.	./.	1/1:0,4:4:12:99,12,0	./.	./.	./.	./.	./.	./.	./.	./.	./.	./.	./.:1,0:1:0:0,0,0	./.	./.:1,0:1:0:0,0,0	1/1:0,3:3:9:94,9,0	./.	./.	./.	./.	1/1:0,2:2:6:49,6,0	./.	./.	./.	./.
Unigene35383_All	1278	.	C	T	1350.59	PASS	AC=2;AF=0.083;AN=24;DP=68;ExcessHet=0.0000;FS=0.000;InbreedingCoeff=0.3589;MLEAC=6;MLEAF=0.250;MQ=60.00;QD=30.64;SOR=1.270	GT:AD:DP:GQ:PL	./.	0/0:3,0:3:9:0,9,123	0/0:1,0:1:3:0,3,37	1/1:0,37:37:99:1354,111,0	0/0:9,0:9:27:0,27,321	./.	./.	./.:.:0:0:0,0,0	0/0:1,0:1:3:0,3,29	./.	0/0:2,0:2:6:0,6,90	0/0:1,0:1:3:0,3,16	./.	./.	0/0:1,0:1:3:0,3,29	./.	0/0:1,0:1:3:0,3,29	./.	./.	./.	0/0:2,0:2:6:0,6,74	./.	./.	./.:1,0:1:0:0,0,0	0/0:4,0:4:12:0,12,135	./.	./.	./.	./.	./.	./.	0/0:1,0:1:3:0,3,29	./.	./.
Unigene35383_All	1454	.	C	T	89.26	PASS	AC=2;AF=0.125;AN=16;DP=57;ExcessHet=0.0000;FS=0.000;InbreedingCoeff=0.4554;MLEAC=4;MLEAF=0.250;MQ=60.00;QD=29.75;SOR=1.179	GT:AD:DP:GQ:PL	./.	0/0:1,0:1:3:0,3,23	./.	0/0:24,0:24:63:0,63,945	0/0:8,0:8:24:0,24,316	./.	./.	./.:1,0:1:0:0,0,0	./.:1,0:1:0:0,0,0	./.	1/1:0,3:3:9:94,9,0	./.:1,0:1:0:0,0,0	./.	0/0:1,0:1:3:0,3,45	0/0:4,0:4:12:0,12,131	./.	./.:1,0:1:0:0,0,0	./.	./.	./.	./.:2,0:2:0:0,0,0	./.	./.	./.	0/0:4,0:4:12:0,12,111	./.	./.	./.	./.:3,0:3:0:0,0,45	./.	./.	0/0:3,0:3:9:0,9,78	./.	./.
Unigene35383_All	1504	.	T	G	162.1	PASS	AC=3;AF=0.136;AN=22;BaseQRankSum=-5.240e-01;DP=54;ExcessHet=0.0000;FS=0.000;InbreedingCoeff=0.3365;MLEAC=6;MLEAF=0.273;MQ=60.00;MQRankSum=0.00;QD=23.16;ReadPosRankSum=0.524;SOR=0.368	GT:AD:DP:GQ:PGT:PID:PL:PS	./.	0/0:1,0:1:3:.:.:0,3,36	./.	0/0:19,0:19:42:.:.:0,42,654	0/0:7,0:7:18:.:.:0,18,270	./.	./.	./.	./.:1,0:1:0:.:.:0,0,0	./.	./.:2,0:2:0:.:.:0,0,0	1|1:0,2:2:6:1|1:1504_T_G:90,6,0:1504	./.	0/0:2,0:2:6:.:.:0,6,41	0/0:5,0:5:15:.:.:0,15,115	./.	./.:1,0:1:0:.:.:0,0,0	./.	./.	./.	./.:1,0:1:0:.:.:0,0,0	./.	./.	0/0:2,0:2:6:.:.:0,6,49	0/0:2,0:2:6:.:.:0,6,49	./.	./.	0/0:1,0:1:3:.:.:0,3,45	0|1:3,2:5:75:0|1:1504_T_G:75,0,120:1504	./.	./.	0/0:3,0:3:9:.:.:0,9,78	./.	./.
Unigene35383_All	1506	.	T	G	164.9	PASS	AC=3;AF=0.150;AN=20;BaseQRankSum=-5.240e-01;DP=57;ExcessHet=0.0000;FS=0.000;InbreedingCoeff=0.2799;MLEAC=7;MLEAF=0.350;MQ=60.00;MQRankSum=0.00;QD=23.56;ReadPosRankSum=1.04;SOR=0.368	GT:AD:DP:GQ:PGT:PID:PL:PS	./.	0/0:1,0:1:3:.:.:0,3,36	./.	./.:22,0:22:0:.:.:0,0,637	0/0:7,0:7:21:.:.:0,21,262	./.	./.	./.	./.:1,0:1:0:.:.:0,0,0	./.	./.:2,0:2:0:.:.:0,0,0	1|1:0,2:2:6:1|1:1504_T_G:90,6,0:1504	./.	0/0:2,0:2:6:.:.:0,6,41	0/0:5,0:5:15:.:.:0,15,115	./.	./.:1,0:1:0:.:.:0,0,0	./.	./.	./.	./.:1,0:1:0:.:.:0,0,0	./.	./.	0/0:2,0:2:6:.:.:0,6,49	0/0:2,0:2:6:.:.:0,6,49	./.	./.	0/0:1,0:1:3:.:.:0,3,45	0|1:3,2:5:75:0|1:1504_T_G:75,0,120:1504	./.	./.	0/0:3,0:3:9:.:.:0,9,78	./.	./.
Unigene35383_All	1580	.	G	A	360.24	PASS	AC=1;AF=0.029;AN=34;BaseQRankSum=0.960;DP=64;ExcessHet=0.0000;FS=0.000;InbreedingCoeff=-0.1312;MLEAC=2;MLEAF=0.059;MQ=60.00;MQRankSum=0.00;QD=13.86;ReadPosRankSum=-8.840e-01;SOR=0.813	GT:AD:DP:GQ:PL	./.	./.	0/0:1,0:1:3:0,3,34	0/1:15,11:26:99:366,0,459	0/0:7,0:7:21:0,21,297	./.	./.	./.	0/0:1,0:1:3:0,3,29	./.	./.	0/0:2,0:2:6:0,6,49	./.	0/0:3,0:3:9:0,9,94	0/0:3,0:3:9:0,9,66	0/0:1,0:1:3:0,3,16	0/0:1,0:1:3:0,3,16	0/0:1,0:1:3:0,3,29	./.	./.	0/0:1,0:1:3:0,3,16	./.	./.	0/0:3,0:3:9:0,9,94	0/0:2,0:2:6:0,6,74	0/0:1,0:1:3:0,3,29	./.	0/0:4,0:4:12:0,12,123	0/0:4,0:4:12:0,12,99	./.	./.	0/0:3,0:3:3:0,3,45	./.	./.
Unigene35383_All	1611	.	C	T	185.37	PASS	AC=4;AF=0.182;AN=22;DP=63;ExcessHet=0.0000;FS=0.000;InbreedingCoeff=0.4494;MLEAC=8;MLEAF=0.364;MQ=60.00;QD=30.89;SOR=1.329	GT:AD:DP:GQ:PL	0/0:1,0:1:3:0,3,39	./.	0/0:1,0:1:3:0,3,34	0/0:28,0:28:81:0,81,1215	0/0:10,0:10:30:0,30,393	1/1:0,2:2:6:49,6,0	./.	./.	./.:1,0:1:0:0,0,0	./.	./.	./.:1,0:1:0:0,0,0	./.	./.:2,0:2:0:0,0,0	0/0:2,0:2:6:0,6,74	./.:1,0:1:0:0,0,0	0/0:2,0:2:6:0,6,74	./.:1,0:1:0:0,0,0	./.	./.	0/0:1,0:1:3:0,3,45	./.	./.	0/0:2,0:2:6:0,6,74	0/0:1,0:1:3:0,3,16	./.:1,0:1:0:0,0,0	./.	1/1:0,4:4:12:139,12,0	./.:2,0:2:0:0,0,0	./.	./.	./.	./.	./.
Unigene35383_All	2082	.	G	A	672.55	PASS	AC=11;AF=0.344;AN=32;BaseQRankSum=-1.282e+00;DP=103;ExcessHet=0.0000;FS=0.000;InbreedingCoeff=0.4766;MLEAC=21;MLEAF=0.656;MQ=60.00;MQRankSum=0.00;QD=28.02;ReadPosRankSum=-1.282e+00;SOR=0.353	GT:AD:DP:GQ:PL	./.	./.	0/0:1,0:1:3:0,3,40	0/0:45,0:45:99:0,100,1608	0/0:10,0:10:30:0,30,345	./.:1,0:1:0:0,0,0	./.	./.:1,0:1:0:0,0,0	1/1:0,6:6:18:188,18,0	1/1:0,3:3:9:94,9,0	1/1:0,4:4:12:99,12,0	1/1:0,4:4:12:99,12,0	./.	./.:1,0:1:0:0,0,0	0/0:2,0:2:6:0,6,90	./.	./.	./.:1,0:1:0:0,0,0	0/0:1,0:1:3:0,3,45	./.	0/1:1,4:5:30:84,0,30	./.:1,0:1:0:0,0,0	1/1:0,2:2:6:90,6,0	0/0:4,0:4:12:0,12,139	0/0:3,0:3:9:0,9,78	./.	0/0:1,0:1:3:0,3,45	./.	./.:1,0:1:0:0,0,0	0/0:1,0:1:3:0,3,29	./.	0/0:1,0:1:3:0,3,29	./.:1,0:1:0:0,0,0	./.:1,0:1:0:0,0,0
Unigene35383_All	2328	.	A	G	576.03	PASS	AC=12;AF=0.400;AN=30;DP=93;ExcessHet=0.0000;FS=0.000;InbreedingCoeff=0.5937;MLEAC=20;MLEAF=0.667;MQ=60.00;QD=33.88;SOR=0.804	GT:AD:DP:GQ:PGT:PID:PL:PS	./.	./.	./.	0/0:45,0:45:99:.:.:0,100,1608	0/0:9,0:9:24:.:.:0,24,360	./.	./.	./.:1,0:1:0:.:.:0,0,0	./.	1|1:0,4:4:12:1|1:2328_A_G:139,12,0:2328	1/1:0,2:2:6:.:.:49,6,0	./.	./.	./.:4,0:4:0:.:.:0,0,49	0/0:2,0:2:6:.:.:0,6,90	./.	./.	1/1:0,2:2:6:.:.:49,6,0	./.	0/0:1,0:1:3:.:.:0,3,16	0/0:2,0:2:6:.:.:0,6,90	0/0:1,0:1:3:.:.:0,3,29	./.:1,0:1:0:.:.:0,0,0	0/0:4,0:4:12:.:.:0,12,123	0/0:2,0:2:6:.:.:0,6,49	./.	./.	1/1:0,3:3:9:.:.:94,9,0	./.	./.	./.:1,0:1:0:.:.:0,0,0	0/0:3,0:3:9:.:.:0,9,106	1/1:0,4:4:12:.:.:139,12,0	1/1:0,2:2:6:.:.:90,6,0
Unigene35383_All	2460	.	G	A	2137.13	PASS	AC=10;AF=0.333;AN=30;DP=93;ExcessHet=0.0000;FS=0.000;InbreedingCoeff=0.5426;MLEAC=19;MLEAF=0.633;MQ=60.00;QD=32.88;SOR=0.723	GT:AD:DP:GQ:PL	./.	./.	./.	1/1:0,50:50:99:1671,150,0	1/1:0,9:9:27:316,27,0	./.	./.	0/0:1,0:1:3:0,3,45	./.	0/0:1,0:1:3:0,3,16	0/0:3,0:3:9:0,9,94	./.	0/0:1,0:1:3:0,3,16	./.:1,0:1:0:0,0,0	./.:1,0:1:0:0,0,0	1/1:0,2:2:6:49,6,0	./.:1,0:1:0:0,0,0	0/0:2,0:2:6:0,6,61	./.	./.	./.:3,0:3:0:0,0,5	1/1:0,2:2:6:49,6,0	0/0:3,0:3:9:0,9,66	./.	./.:1,0:1:0:0,0,0	0/0:3,0:3:9:0,9,78	./.	./.	./.	0/0:2,0:2:6:0,6,49	./.	1/1:0,2:2:6:38,6,0	0/0:2,0:2:6:0,6,49	0/0:3,0:3:9:0,9,58
Unigene35383_All	2689	.	T	C	422.16	PASS	AC=11;AF=0.344;AN=32;BaseQRankSum=0.00;DP=102;ExcessHet=0.0000;FS=0.000;InbreedingCoeff=0.4757;MLEAC=18;MLEAF=0.563;MQ=60.00;MQRankSum=0.00;QD=21.11;ReadPosRankSum=0.00;SOR=0.941	GT:AD:DP:GQ:PL	./.	0/0:1,0:1:3:0,3,44	0/0:2,0:2:6:0,6,49	0/0:44,0:44:99:0,106,1567	0/0:9,0:9:24:0,24,360	./.:1,0:1:0:0,0,0	./.	1/1:0,2:2:6:49,6,0	./.:1,0:1:0:0,0,0	./.:1,0:1:0:0,0,0	1/1:0,2:2:6:49,6,0	./.	./.	./.	0/0:4,0:4:12:0,12,123	0/0:2,0:2:6:0,6,41	0/0:1,0:1:3:0,3,16	./.:2,0:2:0:0,0,0	0/1:4,2:6:31:31,0,81	./.	./.:2,0:2:0:0,0,0	./.	1/1:0,3:3:9:94,9,0	./.	0/0:2,0:2:6:0,6,74	./.	0/0:3,0:3:9:0,9,66	1/1:0,4:4:12:99,12,0	./.:3,0:3:0:0,0,5	./.:1,0:1:0:0,0,0	./.	0/0:2,0:2:6:0,6,74	./.:1,0:1:0:0,0,0	1/1:0,3:3:9:94,9,0
Unigene35383_All	2739	.	T	C	3694.14	PASS	AC=30;AF=0.938;AN=32;DP=110;ExcessHet=0.0000;FS=0.000;InbreedingCoeff=0.4153;MLEAC=53;MLEAF=1.00;MQ=60.00;QD=23.24;SOR=0.797	GT:AD:DP:GQ:PL	./.	./.	0/0:1,0:1:3:0,3,43	1/1:0,57:57:99:1935,171,0	1/1:0,10:10:30:375,30,0	./.:1,0:1:0:0,0,0	./.	1/1:0,2:2:6:49,6,0	1/1:0,2:2:6:49,6,0	./.:1,0:1:0:0,0,0	./.	./.	./.	./.	1/1:0,2:2:6:90,6,0	1/1:0,3:3:9:94,9,0	./.	1/1:0,2:2:6:49,6,0	1/1:0,3:3:9:134,9,0	./.:1,0:1:0:0,0,0	1/1:0,3:3:9:114,9,0	./.	1/1:0,2:2:6:49,6,0	./.	./.:1,0:1:0:0,0,0	./.	./.:1,0:1:0:0,0,0	1/1:0,4:4:12:99,12,0	1/1:0,2:2:6:90,6,0	./.:1,0:1:0:0,0,0	./.	1/1:0,2:2:6:90,6,0	1/1:0,2:2:6:90,6,0	1/1:0,3:3:9:94,9,0
Unigene15732_All	27	.	A	G	21660.7	PASS	AC=51;AF=0.797;AN=64;BaseQRankSum=0.089;DP=757;ExcessHet=1.9448;FS=1.046;InbreedingCoeff=-0.1053;MLEAC=54;MLEAF=0.844;MQ=60.00;MQRankSum=0.00;QD=29.63;ReadPosRankSum=0.586;SOR=0.826	GT:AD:DP:GQ:PL	./.	0/0:2,0:2:6:0,6,80	./.	0/1:3,7:10:85:163,0,85	0/1:33,42:75:99:1512,0,1099	1/1:0,56:56:99:1849,167,0	1/1:0,2:2:6:90,6,0	1/1:0,9:9:27:363,27,0	1/1:0,10:10:30:412,30,0	1/1:0,7:7:21:273,21,0	1/1:0,6:6:18:229,18,0	1/1:0,3:3:9:134,9,0	0/1:3,8:11:99:245,0,101	0/1:12,8:20:99:258,0,437	1/1:0,18:18:54:766,54,0	1/1:0,18:18:54:686,54,0	0/1:37,23:60:99:729,0,1275	1/1:0,31:31:93:1332,93,0	0/1:19,12:31:99:404,0,637	0/1:4,8:12:99:322,0,126	1/1:0,33:33:99:1431,99,0	0/1:15,24:39:99:722,0,554	1/1:0,16:16:48:636,48,0	0/1:5,5:10:99:194,0,154	1/1:0,58:58:99:2364,174,0	1/1:0,14:14:42:627,42,0	1/1:0,18:18:54:686,54,0	1/1:0,9:9:27:403,27,0	0/1:21,20:41:99:652,0,735	1/1:0,23:23:69:949,69,0	0/1:17,6:23:99:165,0,572	1/1:0,36:36:99:1411,108,0	1/1:0,18:18:54:806,54,0	1/1:0,14:14:42:610,42,0
Unigene15732_All	224	.	T	A	34655.2	PASS	AC=39;AF=0.574;AN=68;BaseQRankSum=-4.680e-01;DP=1816;ExcessHet=0.0030;FS=0.000;InbreedingCoeff=0.4513;MLEAC=39;MLEAF=0.574;MQ=60.00;MQRankSum=0.00;QD=24.03;ReadPosRankSum=-7.650e-01;SOR=0.679	GT:AD:DP:GQ:PL	0/0:4,0:4:12:0,12,168	0/0:11,0:11:33:0,33,438	0/0:5,0:5:15:0,15,204	0/0:27,0:27:81:0,81,1029	0/0:79,0:79:99:0,120,1800	1/1:0,128:128:99:4003,384,0	1/1:0,5:5:15:208,15,0	1/1:0,29:29:87:955,87,0	1/1:0,25:25:75:919,75,0	1/1:0,15:15:45:591,45,0	1/1:0,17:17:51:561,51,0	1/1:0,30:30:90:902,90,0	0/0:34,0:34:99:0,99,1271	0/1:38,23:61:99:726,0,1082	0/1:27,20:47:99:590,0,752	1/1:1,37:38:69:1325,69,0	0/1:68,48:116:99:1347,0,2057	1/1:0,62:62:99:2249,186,0	0/1:32,39:71:99:1172,0,1063	0/0:40,0:40:71:0,71,1315	1/1:0,101:101:99:3551,303,0	0/0:39,0:39:99:0,117,1517	1/1:0,49:49:99:1773,147,0	0/0:40,0:40:99:0,103,1376	0/1:85,101:186:99:2864,0,2418	0/1:21,23:44:99:580,0,582	0/1:24,23:47:99:702,0,638	1/1:1,32:33:54:1051,54,0	0/1:35,30:65:99:899,0,1125	1/1:0,73:73:99:2403,219,0	0/0:47,0:47:99:0,114,1473	0/1:43,58:101:99:1712,0,1261	1/1:0,55:55:99:1924,165,0	1/1:0,44:44:99:1619,131,0
Unigene1222_All	327	.	A	G	139942	PASS	AC=37;AF=0.544;AN=68;BaseQRankSum=-1.220e-01;DP=7191;ExcessHet=0.0263;FS=0.568;InbreedingCoeff=0.3479;MLEAC=37;MLEAF=0.544;MQ=60.00;MQRankSum=0.00;QD=21.23;ReadPosRankSum=-2.020e-01;SOR=0.766	GT:AD:DP:GQ:PL	0/0:54,0:54:99:0,99,1485	0/0:44,0:44:99:0,120,1800	0/0:54,0:54:99:0,104,1800	0/0:72,0:72:99:0,120,1800	0/0:63,0:63:99:0,120,1800	1/1:0,368:368:99:11716,1104,0	1/1:4,144:148:99:4785,345,0	1/1:0,200:200:99:6946,600,0	1/1:0,281:281:99:9930,842,0	1/1:0,278:278:99:9674,834,0	1/1:0,247:247:99:8736,741,0	1/1:0,180:180:99:6109,540,0	0/1:193,87:280:99:2112,0,5916	0/1:235,131:366:99:3246,0,7233	0/1:196,132:328:99:3434,0,5997	0/1:227,107:334:99:2561,0,7034	0/0:37,0:37:99:0,111,1544	1/1:2,326:328:99:12162,895,0	0/1:131,88:219:99:2347,0,4228	0/0:52,0:52:99:0,120,1800	0/0:33,0:33:99:0,99,1357	0/1:180,111:291:99:2977,0,5430	0/1:254,116:370:99:3026,0,7765	0/1:132,91:223:99:2400,0,3712	0/0:35,0:35:99:0,105,1487	1/1:3,216:219:99:7091,597,0	0/0:39,0:39:99:0,117,1582	1/1:7,186:193:99:6323,384,0	0/1:176,106:282:99:2732,0,5285	1/1:2,183:185:99:6468,506,0	0/1:219,132:351:99:3254,0,6205	0/1:256,118:374:99:2789,0,7696	1/1:0,186:186:99:6451,556,0	1/1:0,360:360:99:12656,1078,0
Unigene1222_All	405	.	C	T	3845.19	PASS	AC=1;AF=0.015;AN=68;BaseQRankSum=1.92;DP=2954;ExcessHet=0.0000;FS=5.511;InbreedingCoeff=-0.0149;MLEAC=1;MLEAF=0.015;MQ=60.00;MQRankSum=0.00;QD=12.36;ReadPosRankSum=-4.680e-01;SOR=1.003	GT:AD:DP:GQ:PL	0/0:37,0:37:99:0,99,1485	0/0:44,0:44:99:0,120,1800	0/0:47,0:47:99:0,99,1648	0/1:161,150:312:99:3861,0,3858	0/0:63,0:63:99:0,120,1800	0/0:174,0:174:99:0,120,1800	0/0:53,0:53:99:0,120,1800	0/0:64,0:64:99:0,120,1800	0/0:73,0:73:99:0,120,1800	0/0:99,0:99:99:0,120,1800	0/0:62,0:62:99:0,120,1800	0/0:58,0:58:99:0,120,1800	0/0:98,0:98:99:0,120,1800	0/0:105,0:105:99:0,120,1800	0/0:179,0:179:99:0,120,1800	0/0:123,0:123:99:0,120,1800	0/0:37,0:37:99:0,111,1544	0/0:85,0:85:99:0,120,1800	0/0:73,0:73:99:0,120,1800	0/0:52,0:52:99:0,120,1800	0/0:33,0:33:99:0,99,1357	0/0:100,0:100:99:0,120,1800	0/0:119,0:119:99:0,120,1800	0/0:76,0:76:99:0,120,1800	0/0:35,0:35:99:0,105,1487	0/0:65,0:65:99:0,120,1800	0/0:39,0:39:99:0,117,1582	0/0:76,0:76:99:0,120,1800	0/0:107,0:107:99:0,120,1800	0/0:65,0:65:99:0,120,1800	0/0:108,0:108:99:0,120,1800	0/0:104,0:104:99:0,120,1800	0/0:57,0:57:99:0,120,1800	0/0:131,0:131:99:0,120,1800
Unigene75506_All	180	.	T	C,*	105.54	PASS	AC=2,2;AF=0.500,0.500;AN=4;DP=8;ExcessHet=0.0000;FS=0.000;MLEAC=7,7;MLEAF=1.00,1.00;MQ=60.00;QD=26.39;SOR=1.609	GT:AD:DP:GQ:PGT:PID:PL:PS	./.	./.	./.	./.	./.	./.	./.	./.	./.	./.:3,0,0:3:0:.:.:0,0,0,0,0,0	./.	./.	./.	./.	./.	./.	./.	./.	./.	./.	./.	./.	./.	2/2:0,0,2:2:6:.:.:90,90,90,6,6,0	./.	./.	./.:1,0,0:1:0:.:.:0,0,0,0,0,0	./.	./.	./.	./.	./.	1|1:0,2,0:2:6:1|1:180_T_C:90,6,0,90,6,90:180	./.
Unigene75506_All	214	.	C	G	94.21	PASS	AC=2;AF=0.200;AN=10;DP=11;ExcessHet=0.0000;FS=0.000;MLEAC=5;MLEAF=0.500;MQ=60.00;QD=31.02;SOR=0.693	GT:AD:DP:GQ:PGT:PID:PL:PS	./.	0/0:1,0:1:3:.:.:0,3,39	./.	./.	./.	./.	./.	./.	./.	0/0:3,0:3:9:.:.:0,9,86	./.	./.	./.	./.	./.	./.	./.	./.	./.	./.	./.	./.	./.	0/0:2,0:2:6:.:.:0,6,41	./.	./.	0/0:3,0:3:9:.:.:0,9,66	./.	./.	./.	./.	./.	1|1:0,2:2:6:1|1:180_T_C:90,6,0:180	./.
Unigene75506_All	225	.	C	A	93.57	PASS	AC=2;AF=0.200;AN=10;DP=12;ExcessHet=0.0000;FS=0.000;MLEAC=5;MLEAF=0.500;MQ=60.00;QD=32.09;SOR=0.693	GT:AD:DP:GQ:PGT:PID:PL:PS	./.	0/0:2,0:2:6:.:.:0,6,46	./.	./.	./.	./.	./.	./.	./.	0/0:3,0:3:9:.:.:0,9,78	./.	./.	./.	./.	./.	./.	./.	./.	./.	./.	./.	./.	./.	0/0:2,0:2:6:.:.:0,6,41	./.	./.	0/0:3,0:3:9:.:.:0,9,66	./.	./.	./.	./.	./.	1|1:0,2:2:6:1|1:180_T_C:90,6,0:180	./.
Unigene75506_All	231	.	A	G	105.4	PASS	AC=2;AF=0.500;AN=4;DP=13;ExcessHet=0.0000;FS=0.000;MLEAC=7;MLEAF=1.00;MQ=60.00;QD=35.39;SOR=0.693	GT:AD:DP:GQ:PGT:PID:PL:PS	./.	./.:2,0:2:0:.:.:0,0,0	./.:1,0:1:0:.:.:0,0,0	./.	./.	./.	./.	./.	./.	./.:3,0:3:0:.:.:0,0,0	./.	./.	./.	./.	./.	./.	./.	./.	./.	./.	./.	./.	./.	0/0:2,0:2:6:.:.:0,6,41	./.	./.	./.:3,0:3:0:.:.:0,0,0	./.	./.	./.	./.	./.	1|1:0,2:2:6:1|1:180_T_C:90,6,0:180	./.
Unigene75506_All	245	.	T	G	94.19	PASS	AC=2;AF=0.167;AN=12;DP=10;ExcessHet=0.0000;FS=0.000;MLEAC=5;MLEAF=0.417;MQ=60.00;QD=29.77;SOR=0.693	GT:AD:DP:GQ:PGT:PID:PL:PS	./.	0/0:2,0:2:6:.:.:0,6,49	0/0:1,0:1:3:.:.:0,3,25	./.	./.	./.	./.	./.	./.	0/0:1,0:1:3:.:.:0,3,29	./.	./.	./.	./.	./.	./.	./.	./.	./.	./.	./.	./.	./.	0/0:2,0:2:3:.:.:0,3,45	./.	./.	0/0:2,0:2:6:.:.:0,6,61	./.	./.	./.	./.	./.	1|1:0,2:2:6:1|1:180_T_C:90,6,0:180	./.
Unigene75506_All	248	.	C	A	93.55	PASS	AC=2;AF=0.167;AN=12;DP=12;ExcessHet=0.0000;FS=0.000;MLEAC=5;MLEAF=0.417;MQ=60.00;QD=32.79;SOR=0.693	GT:AD:DP:GQ:PGT:PID:PL:PS	./.	0/0:2,0:2:6:.:.:0,6,49	0/0:1,0:1:3:.:.:0,3,25	./.	./.	./.	./.	./.	./.	0/0:3,0:3:6:.:.:0,6,90	./.	./.	./.	./.	./.	./.	./.	./.	./.	./.	./.	./.	./.	0/0:2,0:2:3:.:.:0,3,45	./.	./.	0/0:2,0:2:6:.:.:0,6,61	./.	./.	./.	./.	./.	1|1:0,2:2:6:1|1:180_T_C:90,6,0:180	./.
Unigene75506_All	257	.	T	C	96.12	PASS	AC=2;AF=0.200;AN=10;DP=10;ExcessHet=0.0000;FS=0.000;MLEAC=6;MLEAF=0.600;MQ=60.00;QD=34.81;SOR=0.693	GT:AD:DP:GQ:PGT:PID:PL:PS	./.	./.:2,0:2:0:.:.:0,0,0	0/0:1,0:1:3:.:.:0,3,25	./.	./.	./.	./.	./.	./.	0/0:2,0:2:6:.:.:0,6,61	./.	./.	./.	./.	./.	./.	./.	./.	./.	./.	./.	./.	./.	0/0:1,0:1:3:.:.:0,3,29	./.	./.	0/0:2,0:2:6:.:.:0,6,74	./.	./.	./.	./.	./.	1|1:0,2:2:6:1|1:180_T_C:90,6,0:180	./.
CL5708.Contig1_All	35	.	A	C	3567.14	PASS	AC=3;AF=0.044;AN=68;BaseQRankSum=-2.020e-01;DP=1370;ExcessHet=0.1989;FS=0.000;InbreedingCoeff=-0.0462;MLEAC=3;MLEAF=0.044;MQ=60.00;MQRankSum=0.00;QD=19.49;ReadPosRankSum=0.349;SOR=0.746	GT:AD:DP:GQ:PL	0/0:12,0:12:30:0,30,450	0/0:36,0:36:99:0,99,1442	0/0:14,0:14:42:0,42,539	0/0:52,0:52:99:0,106,1800	0/0:52,0:52:99:0,120,1800	0/0:37,0:37:99:0,111,1154	0/0:19,0:19:57:0,57,562	0/0:31,0:31:93:0,93,999	0/0:44,0:44:99:0,120,1800	0/0:35,0:35:99:0,105,1158	0/0:30,0:30:90:0,90,966	0/0:50,0:50:99:0,120,1800	0/0:38,0:38:99:0,114,1368	0/0:50,0:50:99:0,120,1800	0/0:50,0:50:99:0,120,1800	0/0:36,0:36:99:0,108,1275	0/0:33,0:33:99:0,99,1149	0/0:41,0:41:99:0,120,1800	0/0:49,0:49:99:0,120,1800	0/1:9,24:33:99:718,0,224	0/0:37,0:37:99:0,111,1553	0/1:33,42:75:99:1213,0,916	0/0:34,0:34:99:0,102,1133	0/0:33,0:33:99:0,99,1077	0/0:50,0:50:99:0,120,1800	0/0:38,0:38:99:0,114,1469	0/0:44,0:44:99:0,120,1800	0/1:22,53:75:99:1669,0,560	0/0:50,0:50:99:0,120,1800	0/0:50,0:50:99:0,106,1800	0/0:20,0:20:60:0,60,647	0/0:50,0:50:99:0,120,1800	0/0:39,0:39:99:0,101,1428	0/0:33,0:33:99:0,99,1110
CL5708.Contig1_All	84	.	G	T	34886.6	PASS	AC=43;AF=0.632;AN=68;BaseQRankSum=0.572;DP=2062;ExcessHet=0.0056;FS=0.000;InbreedingCoeff=0.4307;MLEAC=43;MLEAF=0.632;MQ=60.00;MQRankSum=0.00;QD=20.38;ReadPosRankSum=-2.370e-01;SOR=0.739	GT:AD:DP:GQ:PL	0/0:12,0:12:33:0,33,495	0/0:36,0:36:99:0,99,1442	0/0:15,0:15:42:0,42,630	0/0:52,0:52:99:0,106,1800	0/0:52,0:52:99:0,120,1800	1/1:0,59:59:99:1752,177,0	1/1:0,22:22:66:604,66,0	1/1:0,41:41:99:1314,123,0	1/1:0,61:61:99:1821,183,0	1/1:0,52:52:99:1486,156,0	1/1:0,38:38:99:1120,114,0	1/1:0,86:86:99:2592,258,0	0/1:49,26:75:99:539,0,1236	0/1:67,24:91:99:545,0,1844	0/1:71,28:99:99:676,0,2080	1/1:2,60:62:96:1683,96,0	1/1:0,52:52:99:1615,156,0	1/1:0,70:70:99:2091,210,0	0/1:57,19:76:99:342,0,1387	0/1:28,12:40:99:217,0,773	1/1:0,65:65:99:2108,195,0	0/0:60,0:60:99:0,120,1800	0/1:35,17:52:99:444,0,969	1/1:0,55:55:99:1661,165,0	0/0:50,0:50:99:0,120,1800	1/1:0,68:68:99:1970,204,0	0/1:55,30:85:99:767,0,1325	0/1:67,32:99:99:734,0,1901	1/1:0,108:108:99:3284,323,0	0/0:50,0:50:99:0,106,1800	1/1:0,31:31:93:927,93,0	0/1:69,48:117:99:1180,0,1897	1/1:0,61:61:99:1846,183,0	1/1:0,47:47:99:1503,141,0
CL5708.Contig1_All	538	.	A	C	29680.8	PASS	AC=29;AF=0.426;AN=68;BaseQRankSum=-3.600e-01;DP=2477;ExcessHet=0.7283;FS=0.000;InbreedingCoeff=0.0941;MLEAC=29;MLEAF=0.426;MQ=60.00;MQRankSum=0.00;QD=17.44;ReadPosRankSum=-5.500e-02;SOR=0.672	GT:AD:DP:GQ:PL	0/0:34,0:34:99:0,102,1501	0/0:66,0:66:99:0,109,1800	0/0:38,0:38:99:0,102,1530	0/0:227,0:227:99:0,120,1800	0/0:52,0:52:99:0,120,1800	0/1:40,48:88:99:1189,0,1019	0/1:17,13:30:99:332,0,511	0/1:35,43:78:99:1067,0,932	0/0:43,0:43:99:0,120,1800	0/1:25,39:64:99:1137,0,686	1/1:0,63:63:99:2255,188,0	0/0:42,0:42:99:0,99,1548	0/1:44,21:65:99:465,0,1227	0/1:57,38:95:99:955,0,1643	0/1:51,53:104:99:1479,0,1435	1/1:0,61:61:99:2075,182,0	1/1:0,87:87:99:2658,259,0	0/1:45,32:77:99:849,0,1342	0/1:57,35:92:99:844,0,1699	0/1:20,7:27:99:232,0,694	0/1:44,38:82:99:1079,0,1324	0/0:60,0:60:99:0,120,1800	0/1:49,34:83:99:762,0,1373	1/1:0,79:79:99:2506,237,0	0/0:50,0:50:99:0,120,1800	1/1:2,66:68:99:2083,184,0	0/1:54,39:93:99:1120,0,1471	0/1:58,30:88:99:644,0,1635	1/1:1,98:99:99:3202,286,0	0/0:50,0:50:99:0,106,1800	1/1:3,46:49:12:1337,12,0	0/1:78,52:130:99:1432,0,2260	0/0:38,0:38:99:0,99,1485	0/0:41,0:41:99:0,100,1451
CL5708.Contig1_All	915	.	T	C	5154.19	PASS	AC=1;AF=0.015;AN=68;BaseQRankSum=0.484;DP=2227;ExcessHet=0.0000;FS=1.303;InbreedingCoeff=-0.0149;MLEAC=1;MLEAF=0.015;MQ=60.00;MQRankSum=0.00;QD=15.29;ReadPosRankSum=0.218;SOR=0.781	GT:AD:DP:GQ:PL	0/0:18,0:18:54:0,54,733	0/0:66,0:66:99:0,114,1800	0/0:11,0:11:33:0,33,482	0/1:154,183:337:99:5170,0,4102	0/0:198,0:198:99:0,120,1800	0/0:76,0:76:99:0,120,1800	0/0:15,0:15:42:0,42,630	0/0:51,0:51:99:0,120,1800	0/0:41,0:41:99:0,102,1530	0/0:35,0:35:99:0,102,1258	0/0:46,0:46:99:0,120,1800	0/0:55,0:55:99:0,110,1800	0/0:51,0:51:99:0,104,1774	0/0:57,0:57:99:0,120,1800	0/0:60,0:60:99:0,120,1800	0/0:48,0:48:99:0,100,1771	0/0:50,0:50:99:0,114,1798	0/0:39,0:39:99:0,107,1560	0/0:40,0:40:99:0,99,1485	0/0:37,0:37:99:0,105,1548	0/0:39,0:39:99:0,102,1530	0/0:95,0:95:99:0,101,1800	0/0:52,0:52:99:0,120,1800	0/0:38,0:38:99:0,103,1272	0/0:113,0:113:99:0,120,1800	0/0:48,0:48:99:0,120,1800	0/0:66,0:66:99:0,107,1800	0/0:51,0:51:99:0,115,1800	0/0:72,0:72:99:0,116,1800	0/0:77,0:77:99:0,104,1800	0/0:45,0:45:99:0,105,1628	0/0:70,0:70:99:0,120,1800	0/0:63,0:63:99:0,107,1800	0/0:60,0:60:99:0,120,1800
Unigene5663_All	69	.	C	T	1377.32	PASS	AC=1;AF=0.015;AN=68;BaseQRankSum=-1.856e+00;DP=782;ExcessHet=0.0000;FS=0.855;InbreedingCoeff=-0.0217;MLEAC=1;MLEAF=0.015;MQ=60.00;MQRankSum=0.00;QD=15.65;ReadPosRankSum=0.390;SOR=0.593	GT:AD:DP:GQ:PL	0/0:2,0:2:6:0,6,64	0/0:10,0:10:27:0,27,405	0/0:2,0:2:6:0,6,58	0/0:54,0:54:99:0,120,1800	0/1:34,54:88:99:1393,0,935	0/0:33,0:33:99:0,99,1004	0/0:5,0:5:15:0,15,167	0/0:26,0:26:78:0,78,747	0/0:24,0:24:72:0,72,714	0/0:15,0:15:45:0,45,431	0/0:36,0:36:99:0,99,1118	0/0:20,0:20:60:0,60,663	0/0:19,0:19:57:0,57,594	0/0:14,0:14:42:0,42,466	0/0:27,0:27:81:0,81,962	0/0:20,0:20:60:0,60,759	0/0:30,0:30:90:0,90,926	0/0:28,0:28:81:0,81,1215	0/0:16,0:16:48:0,48,528	0/0:9,0:9:24:0,24,360	0/0:21,0:21:60:0,60,679	0/0:7,0:7:21:0,21,197	0/0:27,0:27:81:0,81,780	0/0:33,0:33:99:0,99,1049	0/0:30,0:30:90:0,90,971	0/0:13,0:13:36:0,36,540	0/0:22,0:22:60:0,60,900	0/0:23,0:23:60:0,60,673	0/0:27,0:27:81:0,81,848	0/0:14,0:14:42:0,42,531	0/0:10,0:10:30:0,30,327	0/0:26,0:26:75:0,75,803	0/0:19,0:19:57:0,57,674	0/0:32,0:32:93:0,93,1395
Unigene5663_All	126	.	T	C	1932.35	PASS	AC=7;AF=0.106;AN=66;BaseQRankSum=-1.324e+00;DP=771;ExcessHet=1.5357;FS=0.000;InbreedingCoeff=-0.1256;MLEAC=7;MLEAF=0.106;MQ=60.00;MQRankSum=0.00;QD=14.00;ReadPosRankSum=-1.210e-01;SOR=0.664	GT:AD:DP:GQ:PGT:PID:PL:PS	0/0:1,0:1:3:.:.:0,3,45	0/0:13,0:13:39:.:.:0,39,522	./.	0/0:54,0:54:99:.:.:0,120,1800	0/0:86,0:86:99:.:.:0,120,1800	0/0:36,0:36:99:.:.:0,105,1163	0/0:6,0:6:18:.:.:0,18,180	0/0:24,0:24:72:.:.:0,72,826	0/0:22,0:22:60:.:.:0,60,900	0/0:13,0:13:39:.:.:0,39,462	0/0:38,0:38:96:.:.:0,96,1440	0/0:25,0:25:72:.:.:0,72,839	0/1:9,10:19:99:.:.:254,0,225	0/0:17,0:17:48:.:.:0,48,720	0/0:25,0:25:72:.:.:0,72,1080	0/1:7,11:18:99:.:.:283,0,220	0/0:26,0:26:72:.:.:0,72,932	0/0:27,0:27:72:.:.:0,72,1080	0/0:19,0:19:57:.:.:0,57,642	0/0:8,0:8:21:.:.:0,21,315	0/1:11,5:16:99:.:.:125,0,445	0/0:7,0:7:21:.:.:0,21,177	0|1:11,11:22:99:0|1:126_T_C:310,0,347:126	0/0:27,0:27:81:.:.:0,81,1040	0/0:31,0:31:81:.:.:0,81,1215	0/1:2,13:15:45:.:.:357,0,45	0/1:12,9:21:99:.:.:265,0,384	0/0:16,0:16:42:.:.:0,42,630	0/1:13,14:27:99:.:.:385,0,421	0/0:17,0:17:48:.:.:0,48,720	0/0:19,0:19:57:.:.:0,57,650	0/0:21,0:21:54:.:.:0,54,810	0/0:19,0:19:54:.:.:0,54,810	0/0:31,0:31:90:.:.:0,90,1350
Unigene5663_All	534	.	C	T	23010.9	PASS	AC=45;AF=0.662;AN=68;BaseQRankSum=0.451;DP=1557;ExcessHet=0.0794;FS=1.384;InbreedingCoeff=0.2678;MLEAC=45;MLEAF=0.662;MQ=60.00;MQRankSum=0.00;QD=26.45;ReadPosRankSum=-1.740e-01;SOR=0.872	GT:AD:DP:GQ:PGT:PID:PL:PS	0/0:10,0:10:24:.:.:0,24,360	0/0:24,0:24:33:.:.:0,33,495	0/0:3,0:3:9:.:.:0,9,130	0/0:450,0:450:99:.:.:0,120,1800	0/0:151,0:151:99:.:.:0,120,1800	1/1:0,58:58:99:.:.:1850,174,0	1/1:0,22:22:66:.:.:704,66,0	1/1:0,26:26:78:.:.:923,78,0	1/1:0,27:29:81:.:.:1123,81,0	1/1:0,24:24:72:.:.:837,72,0	1/1:0,61:61:99:.:.:2139,183,0	1/1:0,35:35:99:.:.:1289,105,0	0|1:8,13:21:99:1|0:525_G_A:399,0,241:525	0/1:11,11:22:99:.:.:347,0,315	0/1:16,19:35:99:.:.:608,0,531	0/1:11,13:24:99:.:.:390,0,340	0/1:19,20:39:99:.:.:578,0,477	1/1:0,29:29:87:.:.:1023,87,0	1/1:0,23:23:69:.:.:749,69,0	1|1:0,14:14:42:1|1:525_G_GA:507,42,0:525	0/1:10,18:28:99:.:.:574,0,243	1/1:0,12:12:36:.:.:411,36,0	0|1:21,14:35:99:1|0:525_G_A:401,0,584:525	1/1:0,32:32:96:.:.:1106,96,0	0/1:44,25:69:99:.:.:671,0,1120	0/1:14,7:21:99:.:.:170,0,476	0/1:13,13:26:99:.:.:378,0,435	1/1:0,26:26:78:.:.:922,78,0	0/0:32,0:32:93:.:.:0,93,1395	0/1:19,15:34:99:.:.:363,0,541	1/1:0,15:15:45:.:.:631,45,0	1/1:0,37:37:99:.:.:1314,111,0	1|1:1,44:45:99:1|1:525_G_GA:1444,125,0:525	1/1:0,30:30:90:.:.:1062,90,0
Unigene5663_All	537	.	A	G	2948.23	PASS	AC=1;AF=0.015;AN=68;BaseQRankSum=-9.060e-01;DP=1502;ExcessHet=0.0000;FS=0.000;InbreedingCoeff=-0.0174;MLEAC=1;MLEAF=0.015;MQ=60.00;MQRankSum=0.00;QD=18.54;ReadPosRankSum=0.487;SOR=0.698	GT:AD:DP:GQ:PL	0/0:10,0:10:24:0,24,360	0/0:16,0:16:13:0,13,591	0/0:3,0:3:9:0,9,130	0/0:450,0:450:99:0,120,1800	0/1:65,94:159:99:2964,0,1972	0/0:62,0:62:82:0,82,1722	0/0:21,0:21:51:0,51,765	0/0:25,0:25:75:0,75,919	0/0:30,0:30:78:0,78,1170	0/0:20,0:20:60:0,60,695	0/0:54,0:54:99:0,120,1800	0/0:32,0:32:93:0,93,1112	0/0:21,0:21:60:0,60,724	0/0:20,0:20:60:0,60,775	0/0:35,0:35:99:0,99,1485	0/0:26,0:26:33:0,33,874	0/0:38,0:38:99:0,99,1485	0/0:29,0:29:81:0,81,1215	0/0:23,0:23:57:0,57,855	0/0:13,0:13:39:0,39,433	0/0:25,0:25:72:0,72,879	0/0:13,0:13:36:0,36,540	0/0:35,0:35:60:0,60,1113	0/0:32,0:32:90:0,90,1072	0/0:46,0:46:99:0,108,1710	0/0:20,0:20:60:0,60,679	0/0:23,0:23:69:0,69,841	0/0:25,0:25:72:0,72,851	0/0:32,0:32:87:0,87,1305	0/0:35,0:35:99:0,99,1126	0/0:16,0:16:45:0,45,675	0/0:38,0:38:99:0,99,1381	0/0:35,0:35:99:0,99,1360	0/0:30,0:30:75:0,75,1125
Unigene5663_All	879	.	G	A	23266.2	PASS	AC=13;AF=0.191;AN=68;BaseQRankSum=0.518;DP=1702;ExcessHet=1.7266;FS=2.246;InbreedingCoeff=-0.0524;MLEAC=13;MLEAF=0.191;MQ=60.00;MQRankSum=0.00;QD=26.02;ReadPosRankSum=0.336;SOR=0.736	GT:AD:DP:GQ:PL	0/1:2,5:7:62:152,0,62	0/1:22,18:40:99:516,0,734	0/1:1,4:5:25:162,0,25	1/1:0,537:537:99:17906,1608,0	0/1:44,35:79:99:1098,0,1400	0/0:41,0:41:99:0,108,1429	0/0:15,0:15:45:0,45,523	0/0:27,0:27:78:0,78,1170	0/0:42,0:42:99:0,100,1800	0/0:34,0:34:99:0,99,1485	0/0:54,0:54:99:0,120,1800	0/0:41,0:41:78:0,78,1345	0/1:17,10:27:99:246,0,520	0/0:33,0:33:54:0,54,1243	0/0:35,0:35:99:0,99,1258	0/1:16,11:27:99:252,0,483	0/0:49,0:49:99:0,108,1737	0/0:35,0:35:99:0,99,1360	0/0:38,0:38:69:0,69,1235	0/0:17,0:17:6:0,6,672	0/1:20,18:38:99:612,0,571	0/0:38,0:38:99:0,102,1530	0/1:30,19:49:99:663,0,915	0/0:34,0:34:93:0,93,1395	0/0:50,0:50:99:0,105,1631	0/1:10,21:31:99:727,0,218	0/1:10,18:28:99:601,0,307	0/0:34,0:34:99:0,102,1102	0/1:12,14:26:99:388,0,299	0/0:23,0:23:40:0,40,716	0/0:36,0:36:63:0,63,1202	0/0:31,0:31:90:0,90,1072	0/0:37,0:37:66:0,66,1278	0/0:42,0:42:99:0,114,1710
Unigene5663_All	912	.	T	C	63465.6	PASS	AC=65;AF=0.956;AN=68;BaseQRankSum=0.00;DP=1991;ExcessHet=0.1989;FS=0.000;InbreedingCoeff=-0.0461;MLEAC=65;MLEAF=0.956;MQ=60.00;MQRankSum=0.00;QD=33.81;ReadPosRankSum=0.00;SOR=0.557	GT:AD:DP:GQ:PL	0/1:2,3:5:70:111,0,70	0/1:12,13:25:99:428,0,403	0/1:1,5:6:27:184,0,27	1/1:0,532:532:99:17313,1593,0	1/1:0,73:73:99:2846,220,0	1/1:0,54:54:99:1742,162,0	1/1:0,13:13:39:466,39,0	1/1:0,30:30:90:1027,90,0	1/1:0,79:79:99:2503,237,0	1/1:0,37:37:99:1232,111,0	1/1:0,83:83:99:2839,249,0	1/1:0,49:49:99:1597,147,0	1/1:0,29:29:87:938,87,0	1/1:0,35:35:99:1246,105,0	1/1:0,54:54:99:1920,162,0	1/1:0,29:29:87:1002,87,0	1/1:0,57:57:99:2071,171,0	1/1:0,49:49:99:1697,147,0	1/1:0,40:40:99:1354,120,0	1/1:0,17:17:51:621,51,0	1/1:0,45:45:99:1538,135,0	1/1:0,38:38:99:1260,114,0	1/1:0,56:56:99:1822,168,0	1/1:0,41:41:99:1395,123,0	1/1:0,77:77:99:2573,231,0	1/1:0,36:36:99:1311,108,0	1/1:0,32:32:96:1117,96,0	1/1:0,36:36:99:1135,108,0	1/1:0,24:24:72:914,72,0	1/1:0,28:28:84:987,84,0	1/1:0,48:48:99:1451,144,0	1/1:0,35:35:99:1270,105,0	1/1:0,41:41:99:1459,123,0	1/1:0,44:44:99:1633,132,0
CL1692.Contig3_All	77	.	C	A	52.57	PASS	AC=2;AF=0.200;AN=10;DP=7;ExcessHet=0.0000;FS=0.000;MLEAC=5;MLEAF=0.500;MQ=60.00;QD=30.90;SOR=1.609	GT:AD:DP:GQ:PGT:PID:PL:PS	./.	./.	./.	./.	0/0:1,0:1:3:.:.:0,3,45	./.	./.	./.	./.	./.	./.	1|1:0,1:1:3:1|1:77_C_A:45,3,0:77	./.	./.	./.	./.	./.	./.	./.	./.	./.	./.	./.	./.	./.	./.	0/0:2,0:2:6:.:.:0,6,49	0/0:2,0:2:6:.:.:0,6,49	./.	0/0:1,0:1:3:.:.:0,3,16	./.	./.	./.	./.
CL1692.Contig3_All	80	.	C	T	53.29	PASS	AC=2;AF=0.200;AN=10;DP=6;ExcessHet=0.0000;FS=0.000;MLEAC=5;MLEAF=0.500;MQ=60.00;QD=24.55;SOR=1.609	GT:AD:DP:GQ:PGT:PID:PL:PS	./.	./.	./.	./.	0/0:1,0:1:3:.:.:0,3,45	./.	./.	./.	./.	./.	./.	1|1:0,1:1:3:1|1:77_C_A:45,3,0:77	./.	./.	./.	./.	./.	./.	./.	./.	./.	./.	./.	./.	./.	./.	0/0:1,0:1:3:.:.:0,3,45	0/0:2,0:2:6:.:.:0,6,49	./.	0/0:1,0:1:3:.:.:0,3,16	./.	./.	./.	./.
CL1692.Contig3_All	127	.	C	T	92.99	PASS	AC=4;AF=0.333;AN=12;DP=8;ExcessHet=0.0000;FS=0.000;MLEAC=10;MLEAF=0.833;MQ=60.00;QD=30.77;SOR=1.179	GT:AD:DP:GQ:PL	./.	./.	0/0:1,0:1:3:0,3,40	./.	0/0:1,0:1:3:0,3,45	./.	./.	./.	./.	./.	./.	1/1:0,1:1:3:25,3,0	./.	./.	./.	./.	./.	./.	./.	./.	./.	./.	./.	./.	./.	./.	0/0:1,0:1:3:0,3,45	1/1:0,2:2:6:49,6,0	./.	0/0:2,0:2:6:0,6,49	./.	./.	./.	./.
Unigene61371_All	14	.	G	C	30.14	PASS	AC=1;AF=0.023;AN=44;BaseQRankSum=-9.670e-01;DP=72;ExcessHet=0.0000;FS=0.000;InbreedingCoeff=-0.1370;MLEAC=2;MLEAF=0.045;MQ=60.00;MQRankSum=0.00;QD=10.05;ReadPosRankSum=-9.670e-01;SOR=0.223	GT:AD:DP:GQ:PL	./.	0/0:1,0:1:3:0,3,39	./.	./.	0/1:1,2:3:36:40,0,36	0/0:1,0:1:3:0,3,39	./.	0/0:2,0:2:6:0,6,74	0/0:1,0:1:3:0,3,45	0/0:5,0:5:15:0,15,144	0/0:3,0:3:9:0,9,86	./.:3,0:3:0:0,0,45	./.:5,0:5:0:0,0,54	0/0:4,0:4:12:0,12,111	./.	0/0:1,0:1:3:0,3,45	./.	0/0:2,0:2:6:0,6,90	0/0:1,0:1:3:0,3,45	./.	0/0:5,0:5:15:0,15,168	./.	./.	0/0:2,0:2:6:0,6,49	0/0:2,0:2:6:0,6,90	0/0:3,0:3:9:0,9,86	0/0:3,0:3:9:0,9,118	0/0:4,0:4:12:0,12,111	0/0:3,0:3:9:0,9,66	0/0:4,0:4:12:0,12,123	0/0:2,0:2:6:0,6,49	./.:5,0:5:0:0,0,94	0/0:3,0:3:9:0,9,94	0/0:4,0:4:12:0,12,111
Unigene61371_All	35	.	A	G	67.4	PASS	AC=1;AF=0.022;AN=46;BaseQRankSum=-6.740e-01;DP=85;ExcessHet=0.0000;FS=0.000;InbreedingCoeff=0.0459;MLEAC=2;MLEAF=0.043;MQ=60.00;MQRankSum=0.00;QD=16.85;ReadPosRankSum=0.674;SOR=0.693	GT:AD:DP:GQ:PGT:PID:PL:PS	./.	0/0:1,0:1:3:.:.:0,3,39	./.:1,0:1:0:.:.:0,0,0	./.	0/0:3,0:3:9:.:.:0,9,76	0/0:1,0:1:3:.:.:0,3,39	./.	0/0:2,0:2:6:.:.:0,6,61	0/0:2,0:2:6:.:.:0,6,49	0|1:2,2:4:78:0|1:35_A_G:78,0,78:35	./.:3,0:3:0:.:.:0,0,5	./.:5,0:5:0:.:.:0,0,5	0/0:5,0:5:15:.:.:0,15,135	0/0:4,0:4:12:.:.:0,12,111	0/0:1,0:1:3:.:.:0,3,29	0/0:2,0:2:6:.:.:0,6,49	./.	0/0:3,0:3:9:.:.:0,9,94	0/0:1,0:1:3:.:.:0,3,45	./.	0/0:5,0:5:15:.:.:0,15,168	./.	./.	0/0:4,0:4:12:.:.:0,12,123	0/0:2,0:2:6:.:.:0,6,90	0/0:3,0:3:9:.:.:0,9,86	0/0:4,0:4:12:.:.:0,12,163	0/0:4,0:4:12:.:.:0,12,139	0/0:4,0:4:12:.:.:0,12,95	0/0:4,0:4:12:.:.:0,12,123	0/0:2,0:2:6:.:.:0,6,49	./.:6,0:6:0:.:.:0,0,99	0/0:5,0:5:15:.:.:0,15,184	0/0:4,0:4:12:.:.:0,12,111
Unigene61371_All	42	.	A	G,T	1543.38	PASS	AC=19,2;AF=0.475,0.050;AN=40;BaseQRankSum=-6.740e-01;DP=83;ExcessHet=0.7352;FS=1.249;InbreedingCoeff=0.0869;MLEAC=28,2;MLEAF=0.700,0.050;MQ=60.00;MQRankSum=0.00;QD=32.84;ReadPosRankSum=0.674;SOR=0.406	GT:AD:DP:GQ:PGT:PID:PL:PS	./.	./.:1,0,0:1:0:.:.:0,0,0,0,0,0	./.:1,0,0:1:0:.:.:0,0,0,0,0,0	./.	1/1:0,3,0:3:9:.:.:135,9,0,118,9,115	2|2:0,0,2:2:6:1|1:42_A_T:90,90,90,6,6,0:42	./.	0/0:2,0,0:2:6:.:.:0,6,61,6,61,61	0/0:2,0,0:2:6:.:.:0,6,49,6,49,49	0|1:2,2,0:4:78:0|1:35_A_G:78,0,78,84,84,168:35	./.:1,0,0:1:0:.:.:0,0,0,0,0,0	0|1:1,2,0:3:36:0|1:42_A_G:81,0,36,84,42,126:42	0|1:2,3,0:5:75:0|1:42_A_G:120,0,75,126,84,210:42	./.:4,0,0:4:0:.:.:0,0,49,0,49,49	./.:1,0,0:1:0:.:.:0,0,0,0,0,0	1|1:0,2,0:2:6:1|1:42_A_G:90,6,0,90,6,90:42	./.	0/0:3,0,0:3:9:.:.:0,9,94,9,94,94	./.:2,0,0:2:0:.:.:0,0,0,0,0,0	./.	0/0:5,0,0:5:15:.:.:0,15,168,15,168,168	./.	./.	0|1:1,3,0:4:33:0|1:42_A_G:123,0,33,126,42,168:42	1|1:0,1,0:1:3:1|1:42_A_G:45,3,0,45,3,45:42	0/0:3,0,0:3:9:.:.:0,9,86,9,86,86	./.:5,0,0:5:0:.:.:0,0,94,0,94,94	1|1:0,5,0:5:15:1|1:42_A_G:225,15,0,225,15,225:42	0|1:2,2,0:4:78:0|1:42_A_G:78,0,78,84,84,168:42	0|1:3,2,0:5:75:0|1:42_A_G:75,0,120,84,126,210:42	1|1:0,2,0:2:6:1|1:42_A_G:90,6,0,90,6,90:42	0|1:1,3,0:4:33:0|1:42_A_G:123,0,33,126,42,168:42	0|1:1,3,0:4:33:0|1:42_A_G:123,0,33,126,42,168:42	0|1:4,1,0:5:30:0|1:33_A_C:30,0,145,42,148,190:33
Unigene61371_All	45	.	G	C	138.94	PASS	AC=2;AF=0.042;AN=48;BaseQRankSum=-5.240e-01;DP=88;ExcessHet=0.0934;FS=0.000;InbreedingCoeff=0.1010;MLEAC=3;MLEAF=0.063;MQ=60.00;MQRankSum=0.00;QD=17.37;ReadPosRankSum=0.00;SOR=0.223	GT:AD:DP:GQ:PGT:PID:PL:PS	./.	0/0:2,0:2:6:.:.:0,6,76	0/0:1,0:1:3:.:.:0,3,43	./.	0/0:3,0:3:9:.:.:0,9,74	0/0:2,0:2:6:.:.:0,6,49	./.	0/0:2,0:2:6:.:.:0,6,61	0/0:2,0:2:6:.:.:0,6,49	0/0:4,0:4:12:.:.:0,12,91	./.:3,0:3:0:.:.:0,0,5	0|1:1,2:3:36:0|1:42_A_G:81,0,36:42	0/0:5,0:5:15:.:.:0,15,144	0/0:4,0:4:12:.:.:0,12,139	./.:1,0:1:0:.:.:0,0,0	0/0:2,0:2:6:.:.:0,6,49	./.	0/0:4,0:4:12:.:.:0,12,123	./.:2,0:2:0:.:.:0,0,0	./.	0/0:5,0:5:15:.:.:0,15,168	./.	./.	0/0:4,0:4:12:.:.:0,12,139	0/0:1,0:1:3:.:.:0,3,16	0/0:4,0:4:12:.:.:0,12,99	0/0:5,0:5:15:.:.:0,15,184	0/0:5,0:5:15:.:.:0,15,124	0/0:4,0:4:12:.:.:0,12,111	0|1:3,2:5:75:0|1:42_A_G:75,0,120:42	0/0:2,0:2:6:.:.:0,6,49	0/0:4,0:4:12:.:.:0,12,119	0/0:4,0:4:12:.:.:0,12,139	0/0:5,0:5:15:.:.:0,15,115
Unigene61371_All	50	.	C	T	96.06	PASS	AC=3;AF=0.056;AN=54;BaseQRankSum=0.00;DP=91;ExcessHet=0.0000;FS=0.000;InbreedingCoeff=0.1771;MLEAC=3;MLEAF=0.056;MQ=60.00;MQRankSum=0.00;QD=29.42;ReadPosRankSum=1.28;SOR=1.179	GT:AD:DP:GQ:PGT:PID:PL:PS	./.	0/0:2,0:2:3:.:.:0,3,45	0/0:1,0:1:3:.:.:0,3,43	./.	0/0:3,0:3:9:.:.:0,9,74	1|1:0,2:2:6:1|1:42_A_T:90,6,0:42	./.	0/0:2,0:2:6:.:.:0,6,61	0/0:2,0:2:6:.:.:0,6,49	0/0:4,0:4:12:.:.:0,12,91	0/0:3,0:3:9:.:.:0,9,94	0/0:3,0:3:9:.:.:0,9,94	0/0:5,0:5:15:.:.:0,15,144	0/0:4,0:4:12:.:.:0,12,139	0/0:1,0:1:3:.:.:0,3,45	0/0:2,0:2:6:.:.:0,6,49	./.	0/0:4,0:4:12:.:.:0,12,123	0/0:2,0:2:6:.:.:0,6,90	./.	0/0:5,0:5:15:.:.:0,15,168	./.	./.	0/0:5,0:5:15:.:.:0,15,184	0/0:1,0:1:3:.:.:0,3,16	0/0:4,0:4:12:.:.:0,12,99	0/0:5,0:5:15:.:.:0,15,184	0|1:4,1:5:30:0|1:40_G_T:30,0,165:40	0/0:4,0:4:12:.:.:0,12,111	0/0:5,0:5:15:.:.:0,15,144	0/0:2,0:2:6:.:.:0,6,49	0/0:5,0:5:15:.:.:0,15,144	0/0:4,0:4:12:.:.:0,12,139	0/0:6,0:6:18:.:.:0,18,144
Unigene61371_All	51	.	A	G	1390.18	PASS	AC=19;AF=0.500;AN=38;BaseQRankSum=-5.240e-01;DP=92;ExcessHet=1.0106;FS=1.212;InbreedingCoeff=-0.0342;MLEAC=27;MLEAF=0.711;MQ=60.00;MQRankSum=0.00;QD=28.96;ReadPosRankSum=0.00;SOR=0.446	GT:AD:DP:GQ:PGT:PID:PL:PS	./.	./.:2,0:2:0:.:.:0,0,0	./.:1,0:1:0:.:.:0,0,0	./.	0/1:2,1:3:36:.:.:36,0,81	1|1:0,2:2:6:1|1:42_A_T:90,6,0:42	./.	0/0:2,0:2:6:.:.:0,6,61	0/0:2,0:2:6:.:.:0,6,49	0|1:2,2:4:78:0|1:35_A_G:78,0,78:35	./.:4,0:4:0:.:.:0,0,49	0|1:1,2:3:36:0|1:42_A_G:81,0,36:42	0|1:2,3:5:75:0|1:42_A_G:120,0,75:42	./.:4,0:4:0:.:.:0,0,49	./.:1,0:1:0:.:.:0,0,0	1|1:0,2:2:6:1|1:42_A_G:90,6,0:42	./.	./.:4,0:4:0:.:.:0,0,65	./.:2,0:2:0:.:.:0,0,0	./.	0/0:5,0:5:15:.:.:0,15,168	./.	./.	0|1:2,3:5:73:0|1:42_A_G:120,0,73:42	1|1:0,1:1:3:1|1:42_A_G:45,3,0:42	0/0:4,0:4:12:.:.:0,12,99	./.:5,0:5:0:.:.:0,0,94	1|1:0,5:5:15:1|1:42_A_G:225,15,0:42	0|1:2,2:4:78:0|1:42_A_G:78,0,78:42	0|1:3,2:5:75:0|1:42_A_G:75,0,120:42	1|1:0,2:2:6:1|1:42_A_G:90,6,0:42	0|1:1,4:5:30:0|1:42_A_G:145,0,30:42	0/0:4,0:4:12:.:.:0,12,139	0|1:4,2:6:72:0|1:33_A_C:72,0,142:33
Unigene61371_All	52	.	C	T	111.88	PASS	AC=1;AF=0.022;AN=46;BaseQRankSum=-6.740e-01;DP=93;ExcessHet=0.0000;FS=0.000;InbreedingCoeff=0.0940;MLEAC=2;MLEAF=0.043;MQ=60.00;MQRankSum=0.00;QD=27.97;ReadPosRankSum=0.674;SOR=0.446	GT:AD:DP:GQ:PGT:PID:PL:PS	./.	./.:2,0:2:0:.:.:0,0,0	./.:1,0:1:0:.:.:0,0,0	./.	0/0:3,0:3:9:.:.:0,9,74	0/0:2,0:2:6:.:.:0,6,49	./.	0/0:2,0:2:6:.:.:0,6,61	0/0:2,0:2:6:.:.:0,6,49	0/0:4,0:4:12:.:.:0,12,91	./.:4,0:4:0:.:.:0,0,49	0/0:3,0:3:9:.:.:0,9,94	0/0:5,0:5:15:.:.:0,15,135	0/0:4,0:4:12:.:.:0,12,139	0/0:1,0:1:3:.:.:0,3,45	0/0:2,0:2:6:.:.:0,6,41	./.	./.:4,0:4:0:.:.:0,0,65	0/0:2,0:2:6:.:.:0,6,90	./.	0/0:5,0:5:15:.:.:0,15,168	./.	./.	0/0:5,0:5:15:.:.:0,15,184	0/0:1,0:1:3:.:.:0,3,25	0/0:4,0:4:12:.:.:0,12,99	0/0:5,0:5:15:.:.:0,15,184	0/0:5,0:5:15:.:.:0,15,115	0/0:4,0:4:12:.:.:0,12,139	0/0:5,0:5:15:.:.:0,15,144	0/0:2,0:2:6:.:.:0,6,49	0/0:5,0:5:15:.:.:0,15,115	0|1:1,3:4:33:0|1:42_A_G:123,0,33:42	0/0:7,0:7:21:.:.:0,21,217
Unigene61371_All	53	.	G	T	64.07	PASS	AC=1;AF=0.022;AN=46;BaseQRankSum=-5.240e-01;DP=93;ExcessHet=0.0000;FS=0.000;InbreedingCoeff=0.0824;MLEAC=2;MLEAF=0.043;MQ=60.00;MQRankSum=0.00;QD=12.81;ReadPosRankSum=-1.645e+00;SOR=0.368	GT:AD:DP:GQ:PGT:PID:PL:PS	./.	0/0:2,0:2:3:.:.:0,3,45	0/0:1,0:1:3:.:.:0,3,45	./.	0/0:3,0:3:9:.:.:0,9,74	0/0:2,0:2:6:.:.:0,6,49	./.	0/0:2,0:2:6:.:.:0,6,61	0/0:2,0:2:6:.:.:0,6,49	0/0:4,0:4:12:.:.:0,12,91	0/0:4,0:4:12:.:.:0,12,139	0/0:3,0:3:9:.:.:0,9,94	0/0:5,0:5:15:.:.:0,15,135	0/0:4,0:4:12:.:.:0,12,139	./.:1,0:1:0:.:.:0,0,0	0/0:2,0:2:6:.:.:0,6,41	./.	./.:4,0:4:0:.:.:0,0,65	./.:2,0:2:0:.:.:0,0,0	./.	0/0:5,0:5:15:.:.:0,15,168	./.	./.	0/0:5,0:5:15:.:.:0,15,184	0/0:1,0:1:3:.:.:0,3,25	0/0:4,0:4:12:.:.:0,12,99	0/0:5,0:5:15:.:.:0,15,184	0/0:5,0:5:15:.:.:0,15,115	0/0:4,0:4:12:.:.:0,12,139	0|1:3,2:5:75:0|1:42_A_G:75,0,120:42	0/0:2,0:2:6:.:.:0,6,49	0/0:5,0:5:15:.:.:0,15,115	0/0:4,0:4:12:.:.:0,12,139	./.:7,0:7:0:.:.:0,0,115
Unigene61371_All	66	.	A	C,*	40.18	PASS	AC=1,1;AF=0.021,0.021;AN=48;BaseQRankSum=0.00;DP=98;ExcessHet=0.0934;FS=0.000;InbreedingCoeff=0.0876;MLEAC=1,1;MLEAF=0.021,0.021;MQ=60.00;MQRankSum=0.00;QD=4.46;ReadPosRankSum=-8.420e-01;SOR=0.446	GT:AD:DP:GQ:PL	./.	0/0:2,0,0:2:6:0,6,80,6,80,80	0/0:1,0,0:1:3:0,3,41,3,41,41	./.	0/2:1,0,2:3:36:81,84,126,0,42,36	0/0:2,0,0:2:6:0,6,49,6,49,49	./.	0/0:2,0,0:2:6:0,6,61,6,61,61	0/0:2,0,0:2:6:0,6,49,6,49,49	0/0:5,0,0:5:15:0,15,124,15,124,124	0/0:4,0,0:4:12:0,12,139,12,139,139	0/0:3,0,0:3:9:0,9,94,9,94,94	0/0:6,0,0:6:18:0,18,188,18,188,188	0/0:4,0,0:4:12:0,12,123,12,123,123	./.:1,0,0:1:0:0,0,0,0,0,0	0/0:2,0,0:2:6:0,6,41,6,41,41	./.	0/0:4,0,0:4:12:0,12,139,12,139,139	./.:3,0,0:3:0:0,0,45,0,45,45	./.	0/0:5,0,0:5:15:0,15,168,15,168,168	./.	./.	0/0:5,0,0:5:15:0,15,184,15,184,184	./.:.:0:0:0,0,0,0,0,0	0/0:4,0,0:4:12:0,12,99,12,99,99	0/0:5,0,0:5:15:0,15,184,15,184,184	0/0:5,0,0:5:15:0,15,115,15,115,115	0/0:5,0,0:5:15:0,15,152,15,152,152	0/1:4,2,0:6:52:52,0,81,64,87,151	0/0:2,0,0:2:6:0,6,49,6,49,49	0/0:5,0,0:5:15:0,15,115,15,115,115	0/0:5,0,0:5:15:0,15,144,15,144,144	0/0:7,0,0:7:18:0,18,270,18,270,270
Unigene61371_All	71	.	C	T	67.1	PASS	AC=1;AF=0.020;AN=50;BaseQRankSum=0.524;DP=101;ExcessHet=0.0000;FS=0.000;InbreedingCoeff=0.1106;MLEAC=2;MLEAF=0.040;MQ=60.00;MQRankSum=0.00;QD=13.42;ReadPosRankSum=1.28;SOR=1.179	GT:AD:DP:GQ:PL	./.	./.:2,0:2:0:0,0,3	0/0:1,0:1:3:0,3,42	./.	0/0:3,0:3:9:0,9,74	0/0:2,0:2:6:0,6,49	./.	0/0:1,0:1:3:0,3,29	0/0:2,0:2:6:0,6,49	0/0:5,0:5:15:0,15,124	0/0:5,0:5:15:0,15,168	0/0:3,0:3:9:0,9,94	0/0:7,0:7:21:0,21,233	0/0:4,0:4:12:0,12,123	0/0:1,0:1:3:0,3,45	0/0:2,0:2:6:0,6,41	./.	0/0:4,0:4:12:0,12,139	0/0:3,0:3:9:0,9,106	./.	0/0:5,0:5:15:0,15,168	./.	./.	0/0:6,0:6:18:0,18,229	./.:.:0:0:0,0,0	0/0:4,0:4:12:0,12,99	0/0:6,0:6:18:0,18,229	0/0:5,0:5:15:0,15,115	0/0:5,0:5:15:0,15,152	0/0:6,0:6:18:0,18,140	0/0:2,0:2:6:0,6,49	0/0:5,0:5:15:0,15,115	0/1:2,3:5:34:79,0,34	0/0:7,0:7:18:0,18,270
Unigene61371_All	78	.	G	T	234.04	PASS	AC=7;AF=0.146;AN=48;BaseQRankSum=-2.530e-01;DP=102;ExcessHet=0.1935;FS=0.000;InbreedingCoeff=-0.0688;MLEAC=9;MLEAF=0.188;MQ=60.00;MQRankSum=0.00;QD=11.70;ReadPosRankSum=0.00;SOR=0.593	GT:AD:DP:GQ:PL	./.	0/0:3,0:3:9:0,9,118	0/0:1,0:1:3:0,3,42	./.	0/1:2,1:3:16:16,0,81	0/0:2,0:2:6:0,6,49	./.	0/0:1,0:1:3:0,3,29	0/0:2,0:2:6:0,6,49	0/0:5,0:5:12:0,12,180	0/0:5,0:5:15:0,15,168	0/0:3,0:3:9:0,9,94	0/1:4,3:7:73:73,0,118	./.:4,0:4:0:0,0,49	0/0:1,0:1:3:0,3,45	0/0:2,0:2:6:0,6,41	./.	0/0:3,0:3:9:0,9,106	0/0:2,0:2:6:0,6,90	./.	0/0:6,0:6:18:0,18,213	./.	./.	0/1:3,3:6:76:76,0,116	0/0:1,0:1:3:0,3,29	0/0:4,0:4:12:0,12,139	./.:7,0:7:0:0,0,184	0/1:3,2:5:34:34,0,59	./.:6,0:6:0:0,0,139	0/0:6,0:6:18:0,18,140	1/1:0,2:2:6:49,6,0	0/1:4,1:5:10:10,0,124	0/0:5,0:5:15:0,15,144	0/0:5,0:5:15:0,15,196
Unigene61371_All	106	.	T	C	59.41	PASS	AC=1;AF=0.019;AN=54;BaseQRankSum=-1.834e+00;DP=115;ExcessHet=0.0000;FS=4.771;InbreedingCoeff=-0.0785;MLEAC=1;MLEAF=0.019;MQ=60.00;MQRankSum=0.00;QD=9.90;ReadPosRankSum=-4.310e-01;SOR=0.039	GT:AD:DP:GQ:PGT:PID:PL:PS	0/0:1,0:1:3:.:.:0,3,36	0/0:3,0:3:9:.:.:0,9,133	./.	./.	0/0:5,0:5:12:.:.:0,12,180	0/0:3,0:3:9:.:.:0,9,88	./.	0/0:1,0:1:3:.:.:0,3,29	0/0:2,0:2:6:.:.:0,6,49	0/0:5,0:5:15:.:.:0,15,135	0/0:6,0:6:18:.:.:0,18,172	0/0:3,0:3:9:.:.:0,9,94	0/0:9,0:9:24:.:.:0,24,360	0/0:4,0:4:12:.:.:0,12,131	0/0:2,0:2:6:.:.:0,6,90	0/0:2,0:2:3:.:.:0,3,45	./.	0/0:3,0:3:9:.:.:0,9,134	0/0:2,0:2:6:.:.:0,6,90	./.	0/0:7,0:7:21:.:.:0,21,273	./.	./.	0/0:7,0:7:18:.:.:0,18,270	0/0:2,0:2:6:.:.:0,6,90	0/0:5,0:5:15:.:.:0,15,184	0/0:10,0:10:30:.:.:0,30,319	0/0:4,0:4:9:.:.:0,9,135	0|1:4,2:6:72:0|1:106_T_C:72,0,162:106	0/0:6,0:6:18:.:.:0,18,160	0/0:2,0:2:6:.:.:0,6,49	0/0:3,0:3:9:.:.:0,9,114	0/0:5,0:5:15:.:.:0,15,144	0/0:7,0:7:21:.:.:0,21,285
Unigene61371_All	107	.	G	A	137.05	PASS	AC=2;AF=0.048;AN=42;BaseQRankSum=0.524;DP=116;ExcessHet=0.0934;FS=2.632;InbreedingCoeff=-0.0037;MLEAC=4;MLEAF=0.095;MQ=60.00;MQRankSum=0.00;QD=12.46;ReadPosRankSum=0.524;SOR=0.180	GT:AD:DP:GQ:PGT:PID:PL:PS	0/0:1,0:1:3:.:.:0,3,36	./.:3,0:3:0:.:.:0,0,0	./.	./.	0/0:5,0:5:12:.:.:0,12,180	0/0:3,0:3:9:.:.:0,9,88	./.	0/0:1,0:1:3:.:.:0,3,29	0/0:2,0:2:6:.:.:0,6,49	0/0:5,0:5:15:.:.:0,15,135	0/1:2,3:5:34:.:.:79,0,34	0/0:3,0:3:9:.:.:0,9,94	./.:9,0:9:0:.:.:0,0,217	0/0:4,0:4:12:.:.:0,12,131	0/0:2,0:2:6:.:.:0,6,90	0/0:2,0:2:3:.:.:0,3,45	./.	./.:3,0:3:0:.:.:0,0,0	0/0:2,0:2:6:.:.:0,6,90	./.	./.:7,0:7:0:.:.:0,0,184	./.	./.	0/0:8,0:8:21:.:.:0,21,315	0/0:2,0:2:6:.:.:0,6,90	0/0:5,0:5:15:.:.:0,15,184	0/0:10,0:10:30:.:.:0,30,319	./.:5,0:5:0:.:.:0,0,74	0|1:4,2:6:72:0|1:106_T_C:72,0,162:106	0/0:6,0:6:18:.:.:0,18,160	0/0:2,0:2:6:.:.:0,6,49	0/0:3,0:3:9:.:.:0,9,114	0/0:5,0:5:15:.:.:0,15,144	./.:7,0:7:0:.:.:0,0,192
Unigene61371_All	108	.	C	T	54.51	PASS	AC=2;AF=0.050;AN=40;DP=115;ExcessHet=0.0000;FS=0.000;InbreedingCoeff=0.3551;MLEAC=2;MLEAF=0.050;MQ=60.00;QD=27.26;SOR=0.693	GT:AD:DP:GQ:PGT:PID:PL:PS	./.:1,0:1:0:.:.:0,0,0	./.:3,0:3:0:.:.:0,0,0	./.	./.	0/0:5,0:5:12:.:.:0,12,180	0/0:3,0:3:9:.:.:0,9,88	./.	0/0:1,0:1:3:.:.:0,3,29	0/0:2,0:2:6:.:.:0,6,49	0/0:5,0:5:15:.:.:0,15,135	0/0:5,0:5:15:.:.:0,15,144	0/0:3,0:3:9:.:.:0,9,94	./.:9,0:9:0:.:.:0,0,217	0/0:4,0:4:12:.:.:0,12,131	./.:2,0:2:0:.:.:0,0,0	1|1:0,2:2:6:1|1:108_C_T:70,6,0:108	./.	./.:3,0:3:0:.:.:0,0,0	0/0:2,0:2:6:.:.:0,6,90	./.	./.:7,0:7:0:.:.:0,0,184	./.	./.	0/0:8,0:8:21:.:.:0,21,315	0/0:2,0:2:6:.:.:0,6,90	0/0:5,0:5:15:.:.:0,15,184	0/0:10,0:10:30:.:.:0,30,319	0/0:4,0:4:9:.:.:0,9,135	0/0:6,0:6:15:.:.:0,15,225	0/0:6,0:6:18:.:.:0,18,160	0/0:2,0:2:6:.:.:0,6,49	0/0:3,0:3:9:.:.:0,9,114	0/0:5,0:5:15:.:.:0,15,144	./.:7,0:7:0:.:.:0,0,192
Unigene61371_All	111	.	A	G	627.4	PASS	AC=12;AF=0.273;AN=44;BaseQRankSum=0.549;DP=111;ExcessHet=0.0641;FS=0.000;InbreedingCoeff=0.0949;MLEAC=16;MLEAF=0.364;MQ=60.00;MQRankSum=0.00;QD=13.94;ReadPosRankSum=0.00;SOR=0.434	GT:AD:DP:GQ:PGT:PID:PL:PS	0/0:1,0:1:3:.:.:0,3,43	0/0:3,0:3:9:.:.:0,9,130	./.	./.	0/1:2,3:5:75:.:.:120,0,75	1/1:0,3:3:9:.:.:88,9,0	./.	0/0:1,0:1:3:.:.:0,3,29	0/0:2,0:2:6:.:.:0,6,49	0/1:3,2:5:34:.:.:34,0,120	0/0:5,0:5:15:.:.:0,15,144	0/0:3,0:3:9:.:.:0,9,94	0/0:3,0:3:9:.:.:0,9,135	./.:4,0:4:0:.:.:0,0,49	./.:2,0:2:0:.:.:0,0,0	1|1:0,1:1:3:1|1:108_C_T:45,3,0:108	./.	0/0:3,0:3:9:.:.:0,9,118	./.:2,0:2:0:.:.:0,0,0	./.	0/0:7,0:7:21:.:.:0,21,273	./.	./.	0/1:5,2:7:69:.:.:69,0,204	0/0:2,0:2:6:.:.:0,6,90	0/0:5,0:5:15:.:.:0,15,184	0/1:5,5:10:99:.:.:134,0,103	./.:3,0:3:0:.:.:0,0,5	0/1:5,2:7:28:.:.:28,0,204	0|1:4,2:6:72:0|1:111_A_G:72,0,162:111	1/1:0,2:2:6:.:.:49,6,0	0/0:3,0:3:9:.:.:0,9,114	0/0:5,0:5:15:.:.:0,15,144	./.:7,0:7:0:.:.:0,0,176
Unigene61371_All	114	.	T	C	62.24	PASS	AC=1;AF=0.025;AN=40;BaseQRankSum=1.83;DP=107;ExcessHet=0.0000;FS=0.000;InbreedingCoeff=0.2336;MLEAC=2;MLEAF=0.050;MQ=60.00;MQRankSum=0.00;QD=10.37;ReadPosRankSum=0.431;SOR=0.495	GT:AD:DP:GQ:PGT:PID:PL:PS	./.:1,0:1:0:.:.:0,0,0	./.:3,0:3:0:.:.:0,0,0	./.	./.	0/0:4,0:4:12:.:.:0,12,122	0/0:4,0:4:12:.:.:0,12,119	./.	0/0:1,0:1:3:.:.:0,3,29	0/0:1,0:1:3:.:.:0,3,45	0/0:5,0:5:15:.:.:0,15,144	0/0:5,0:5:15:.:.:0,15,144	0/0:3,0:3:9:.:.:0,9,135	0/0:3,0:3:9:.:.:0,9,86	0/0:4,0:4:12:.:.:0,12,139	./.:2,0:2:0:.:.:0,0,0	0/0:1,0:1:3:.:.:0,3,45	./.	./.:3,0:3:0:.:.:0,0,0	./.:2,0:2:0:.:.:0,0,0	./.	./.:7,0:7:0:.:.:0,0,184	./.	./.	0/0:7,0:7:21:.:.:0,21,229	0/0:2,0:2:6:.:.:0,6,90	0/0:5,0:5:15:.:.:0,15,184	0/0:11,0:11:33:.:.:0,33,316	0/0:3,0:3:9:.:.:0,9,94	0/0:7,0:7:21:.:.:0,21,193	0|1:4,2:6:72:0|1:111_A_G:72,0,162:111	0/0:2,0:2:6:.:.:0,6,41	0/0:3,0:3:9:.:.:0,9,114	0/0:5,0:5:15:.:.:0,15,144	./.:7,0:7:0:.:.:0,0,106
Unigene61371_All	117	.	G	C	90.48	PASS	AC=1;AF=0.019;AN=52;BaseQRankSum=-5.240e-01;DP=107;ExcessHet=0.0000;FS=0.000;InbreedingCoeff=-0.0803;MLEAC=1;MLEAF=0.019;MQ=60.00;MQRankSum=0.00;QD=30.16;ReadPosRankSum=0.524;SOR=0.693	GT:AD:DP:GQ:PGT:PID:PL:PS	0/0:1,0:1:3:.:.:0,3,43	0/0:3,0:3:9:.:.:0,9,127	./.	./.	0/0:4,0:4:12:.:.:0,12,122	0/0:4,0:4:12:.:.:0,12,119	./.	./.	0/0:1,0:1:3:.:.:0,3,45	0/0:3,0:5:9:.:.:0,9,135	0/0:5,0:5:9:.:.:0,9,135	0|1:1,2:3:36:0|1:117_G_C:81,0,36:117	0/0:3,0:3:6:.:.:0,6,90	0/0:4,0:4:12:.:.:0,12,139	0/0:2,0:2:6:.:.:0,6,90	0/0:1,0:1:3:.:.:0,3,45	./.	0/0:3,0:3:9:.:.:0,9,118	0/0:2,0:2:6:.:.:0,6,90	./.	0/0:7,0:7:21:.:.:0,21,257	./.	./.	0/0:7,0:7:21:.:.:0,21,229	0/0:3,0:3:9:.:.:0,9,106	0/0:5,0:5:15:.:.:0,15,184	0/0:11,0:11:33:.:.:0,33,316	0/0:3,0:3:9:.:.:0,9,94	0/0:7,0:7:21:.:.:0,21,193	0/0:6,0:6:18:.:.:0,18,188	0/0:2,0:2:6:.:.:0,6,41	0/0:3,0:3:9:.:.:0,9,114	0/0:5,0:5:15:.:.:0,15,144	0/0:7,0:7:21:.:.:0,21,297
Unigene61371_All	118	.	G	C	69.22	PASS	AC=1;AF=0.020;AN=50;BaseQRankSum=-9.670e-01;DP=107;ExcessHet=0.0000;FS=0.000;InbreedingCoeff=-0.0896;MLEAC=2;MLEAF=0.040;MQ=60.00;MQRankSum=0.00;QD=23.07;ReadPosRankSum=0.00;SOR=0.223	GT:AD:DP:GQ:PGT:PID:PL:PS	0/0:1,0:1:3:.:.:0,3,43	0/0:3,0:3:9:.:.:0,9,127	./.	./.	0/0:4,0:4:12:.:.:0,12,122	0/0:4,0:4:12:.:.:0,12,119	./.	./.	0/0:1,0:1:3:.:.:0,3,45	0/0:5,0:5:15:.:.:0,15,144	0/0:5,0:5:9:.:.:0,9,135	0|1:1,2:3:36:0|1:117_G_C:81,0,36:117	0/0:3,0:3:6:.:.:0,6,90	0/0:4,0:4:12:.:.:0,12,139	0/0:2,0:2:6:.:.:0,6,90	0/0:1,0:1:3:.:.:0,3,45	./.	0/0:3,0:3:9:.:.:0,9,118	0/0:2,0:2:6:.:.:0,6,90	./.	0/0:7,0:7:21:.:.:0,21,257	./.	./.	0/0:7,0:7:21:.:.:0,21,229	0/0:3,0:3:9:.:.:0,9,106	0/0:5,0:5:15:.:.:0,15,184	0/0:11,0:11:33:.:.:0,33,316	0/0:3,0:3:9:.:.:0,9,94	0/0:7,0:7:21:.:.:0,21,193	0/0:6,0:6:18:.:.:0,18,188	0/0:2,0:2:6:.:.:0,6,41	0/0:3,0:3:9:.:.:0,9,114	0/0:5,0:5:15:.:.:0,15,144	./.:7,0:7:0:.:.:0,0,224
Unigene61371_All	120	.	C	T	65.95	PASS	AC=1;AF=0.019;AN=52;BaseQRankSum=-1.383e+00;DP=106;ExcessHet=0.0000;FS=0.000;InbreedingCoeff=-0.0858;MLEAC=1;MLEAF=0.019;MQ=60.00;MQRankSum=0.00;QD=16.49;ReadPosRankSum=1.38;SOR=0.105	GT:AD:DP:GQ:PL	0/0:1,0:1:3:0,3,43	0/0:3,0:3:6:0,6,90	./.	./.	0/1:2,2:4:78:78,0,78	0/0:4,0:4:12:0,12,119	./.	./.	0/0:1,0:1:3:0,3,45	0/0:5,0:5:15:0,15,144	0/0:5,0:5:9:0,9,135	0/0:2,0:2:6:0,6,90	0/0:3,0:3:6:0,6,90	0/0:4,0:4:12:0,12,139	0/0:2,0:2:6:0,6,90	0/0:1,0:1:3:0,3,45	./.	0/0:3,0:3:9:0,9,118	0/0:2,0:2:6:0,6,90	./.	0/0:7,0:7:15:0,15,225	./.	./.	0/0:7,0:7:21:0,21,229	0/0:3,0:3:9:0,9,106	0/0:6,0:6:12:0,12,180	0/0:10,0:10:30:0,30,291	0/0:3,0:3:9:0,9,94	0/0:7,0:7:18:0,18,270	0/0:6,0:6:18:0,18,188	0/0:2,0:2:6:0,6,41	0/0:3,0:3:9:0,9,114	0/0:5,0:5:12:0,12,180	0/0:7,0:7:21:0,21,269
Unigene61371_All	126	.	G	A	1948.14	PASS	AC=27;AF=0.587;AN=46;BaseQRankSum=0.00;DP=102;ExcessHet=0.3113;FS=0.990;InbreedingCoeff=0.0358;MLEAC=37;MLEAF=0.804;MQ=60.00;MQRankSum=0.00;QD=27.06;ReadPosRankSum=0.967;SOR=1.049	GT:AD:DP:GQ:PGT:PID:PL:PS	./.:1,0:1:0:.:.:0,0,0	0/0:3,0:3:6:.:.:0,6,90	./.	./.	0/1:3,1:4:15:.:.:15,0,123	0/1:3,2:5:34:.:.:34,0,120	./.	./.	./.:1,0:1:0:.:.:0,0,0	./.:5,0:5:0:.:.:0,0,54	1/1:0,3:3:9:.:.:135,9,0	0|1:2,2:4:78:0|1:117_G_C:78,0,78:117	1/1:0,3:3:9:.:.:114,9,0	1/1:0,3:3:9:.:.:94,9,0	0/0:1,0:1:3:.:.:0,3,25	0/0:1,0:1:3:.:.:0,3,45	./.	1/1:0,2:2:6:.:.:90,6,0	1/1:0,1:1:3:.:.:45,3,0	./.	1/1:0,6:6:18:.:.:229,18,0	./.	./.:1,0:1:0:.:.:0,0,0	0/1:2,3:7:75:.:.:119,0,75	0/1:1,3:4:33:.:.:106,0,33	1/1:0,6:6:18:.:.:229,18,0	0/1:6,5:11:99:.:.:131,0,196	0/0:3,0:3:9:.:.:0,9,94	0/1:4,3:7:73:.:.:73,0,118	1/1:0,6:6:18:.:.:189,18,0	0/0:1,0:1:3:.:.:0,3,45	0/1:1,2:3:36:.:.:81,0,36	1/1:0,4:4:12:.:.:99,12,0	0/1:1,1:2:39:.:.:39,0,39
Unigene61371_All	149	.	A	G	76.44	PASS	AC=2;AF=0.038;AN=52;BaseQRankSum=0.00;DP=94;ExcessHet=0.0860;FS=2.447;InbreedingCoeff=-0.0249;MLEAC=3;MLEAF=0.058;MQ=60.00;MQRankSum=0.00;QD=19.11;ReadPosRankSum=0.674;SOR=1.034	GT:AD:DP:GQ:PL	0/0:1,0:1:3:0,3,42	0/0:2,0:2:3:0,3,45	./.	./.	0/0:5,0:5:15:0,15,149	0/0:5,0:5:15:0,15,115	./.	0/0:1,0:1:3:0,3,29	0/0:1,0:1:3:0,3,16	0/0:3,0:3:6:0,6,90	0/0:3,0:3:9:0,9,74	0/0:3,0:3:9:0,9,94	0/0:1,0:1:3:0,3,45	0/0:1,0:1:3:0,3,45	0/0:1,0:1:3:0,3,25	./.	./.	0/0:4,0:4:12:0,12,179	0/1:2,1:3:16:16,0,40	./.	0/0:2,0:2:6:0,6,90	./.	0/0:3,0:3:9:0,9,94	0/0:8,0:8:24:0,24,309	0/0:7,0:7:21:0,21,233	0/0:6,0:6:18:0,18,213	0/0:11,0:11:33:0,33,316	0/0:2,0:2:6:0,6,90	0/0:5,0:5:15:0,15,135	0/1:2,2:4:78:78,0,78	./.:.:0:0:0,0,0	0/0:3,0:3:9:0,9,94	0/0:6,0:6:18:0,18,188	0/0:2,0:2:6:0,6,74
Unigene61371_All	152	.	C	G	88.77	PASS	AC=1;AF=0.020;AN=50;BaseQRankSum=0.524;DP=95;ExcessHet=0.0000;FS=0.000;InbreedingCoeff=0.0954;MLEAC=2;MLEAF=0.040;MQ=60.00;MQRankSum=0.00;QD=17.75;ReadPosRankSum=0.524;SOR=1.179	GT:AD:DP:GQ:PL	0/0:1,0:1:3:0,3,42	./.:2,0:2:0:0,0,0	./.	./.	0/0:5,0:5:15:0,15,149	0/1:2,3:5:75:100,0,75	./.	0/0:1,0:1:3:0,3,29	0/0:1,0:1:3:0,3,16	0/0:2,0:2:3:0,3,45	0/0:3,0:3:9:0,9,74	0/0:3,0:3:9:0,9,94	0/0:1,0:1:3:0,3,45	0/0:1,0:1:3:0,3,45	0/0:1,0:1:3:0,3,25	./.	./.	0/0:4,0:4:12:0,12,179	0/0:4,0:4:12:0,12,99	./.	0/0:2,0:2:6:0,6,90	./.	0/0:4,0:4:12:0,12,139	0/0:8,0:8:24:0,24,238	0/0:7,0:7:21:0,21,233	0/0:7,0:7:21:0,21,225	0/0:11,0:11:33:0,33,336	0/0:2,0:2:6:0,6,90	0/0:5,0:5:15:0,15,135	0/0:4,0:4:12:0,12,151	./.:.:0:0:0,0,0	0/0:3,0:3:9:0,9,94	0/0:6,0:6:18:0,18,188	0/0:2,0:2:6:0,6,74
Unigene61371_All	157	.	C	A	49.25	PASS	AC=1;AF=0.019;AN=52;BaseQRankSum=-9.670e-01;DP=107;ExcessHet=0.0000;FS=0.000;InbreedingCoeff=0.1021;MLEAC=2;MLEAF=0.038;MQ=60.00;MQRankSum=0.00;QD=16.42;ReadPosRankSum=0.00;SOR=0.223	GT:AD:DP:GQ:PL	0/0:1,0:1:3:0,3,42	0/0:2,0:2:3:0,3,45	./.	./.	0/0:5,0:5:15:0,15,149	0/0:5,0:5:12:0,12,180	./.	0/0:1,0:1:3:0,3,29	0/0:1,0:1:3:0,3,16	./.:2,0:2:0:0,0,0	0/0:3,0:3:9:0,9,74	0/1:1,2:3:36:61,0,36	0/0:1,0:1:3:0,3,45	0/0:1,0:1:3:0,3,45	0/0:2,0:2:6:0,6,69	./.	0/0:1,0:1:3:0,3,45	0/0:6,0:6:18:0,18,229	0/0:6,0:6:18:0,18,188	./.	0/0:3,0:3:9:0,9,94	./.	0/0:4,0:4:12:0,12,139	0/0:8,0:8:24:0,24,238	0/0:8,0:8:24:0,24,230	0/0:8,0:8:24:0,24,222	0/0:11,0:11:33:0,33,336	0/0:2,0:2:6:0,6,90	0/0:5,0:5:15:0,15,135	0/0:4,0:4:12:0,12,151	./.:.:0:0:0,0,0	0/0:3,0:3:9:0,9,94	0/0:9,0:9:27:0,27,234	0/0:2,0:2:6:0,6,74
Unigene61371_All	159	.	G	T	558.99	PASS	AC=8;AF=0.200;AN=40;BaseQRankSum=-3.190e-01;DP=104;ExcessHet=3.7745;FS=1.160;InbreedingCoeff=-0.1729;MLEAC=14;MLEAF=0.350;MQ=60.00;MQRankSum=0.00;QD=19.28;ReadPosRankSum=0.674;SOR=0.368	GT:AD:DP:GQ:PGT:PID:PL:PS	./.:1,0:1:0:.:.:0,0,0	./.:2,0:2:0:.:.:0,0,0	./.	./.	0/0:5,0:5:15:.:.:0,15,149	0/1:2,3:5:75:.:.:120,0,75	./.	0/0:1,0:1:3:.:.:0,3,29	0/0:1,0:1:3:.:.:0,3,16	0/0:1,0:1:3:.:.:0,3,45	0/0:3,0:3:9:.:.:0,9,74	./.:4,0:4:0:.:.:0,0,49	0/0:1,0:1:3:.:.:0,3,45	0/0:1,0:1:3:.:.:0,3,45	0/1:1,1:2:19:.:.:19,0,39	./.	./.:1,0:1:0:.:.:0,0,0	0/0:6,0:6:18:.:.:0,18,228	./.:6,0:6:0:.:.:0,0,99	./.	0/0:3,0:3:9:.:.:0,9,94	./.	./.:4,0:4:0:.:.:0,0,49	0|1:7,1:8:21:0|1:159_G_T:21,0,280:159	0/1:6,2:8:66:.:.:66,0,164	0/0:8,0:8:24:.:.:0,24,222	0|1:6,5:11:99:0|1:159_G_T:192,0,237:159	./.:3,0:3:0:.:.:0,0,45	0/1:3,2:5:75:.:.:75,0,120	0/0:4,0:4:12:.:.:0,12,151	./.:.:0:0:.:.:0,0,0	0|1:2,1:3:36:0|1:143_C_A:36,0,81:143	0/1:4,1:5:30:.:.:30,0,124	0/0:2,0:2:6:.:.:0,6,74
Unigene61371_All	162	.	A	G	336.08	PASS	AC=4;AF=0.087;AN=46;BaseQRankSum=-5.240e-01;DP=103;ExcessHet=0.6137;FS=0.000;InbreedingCoeff=-0.0182;MLEAC=7;MLEAF=0.152;MQ=60.00;MQRankSum=0.00;QD=14.00;ReadPosRankSum=1.28;SOR=0.693	GT:AD:DP:GQ:PGT:PID:PL:PS	0/0:1,0:1:3:.:.:0,3,37	0/0:1,0:1:3:.:.:0,3,30	./.	./.	0/0:5,0:5:15:.:.:0,15,149	0/0:4,0:4:12:.:.:0,12,127	./.	0/0:1,0:1:3:.:.:0,3,29	./.:1,0:1:0:.:.:0,0,0	0/0:1,0:1:3:.:.:0,3,45	0/0:3,0:3:9:.:.:0,9,74	0/0:6,0:6:15:.:.:0,15,225	0/0:1,0:1:3:.:.:0,3,25	0/0:1,0:1:3:.:.:0,3,45	0/0:2,0:2:6:.:.:0,6,69	./.	./.:1,0:1:0:.:.:0,0,0	0/0:5,0:5:15:.:.:0,15,184	./.:6,0:6:0:.:.:0,0,99	./.	0/0:3,0:3:9:.:.:0,9,94	./.	0/0:4,0:4:12:.:.:0,12,139	0|1:7,1:8:21:0|1:159_G_T:21,0,280:159	0/1:6,2:8:66:.:.:66,0,246	0/0:8,0:8:24:.:.:0,24,238	0|1:6,5:11:99:0|1:159_G_T:192,0,237:159	./.:3,0:3:0:.:.:0,0,45	0|1:3,2:5:75:0|1:162_A_G:75,0,120:162	0/0:4,0:4:12:.:.:0,12,151	./.:.:0:0:.:.:0,0,0	0/0:4,0:4:12:.:.:0,12,131	0/0:4,0:4:12:.:.:0,12,111	0/0:2,0:2:6:.:.:0,6,74
Unigene61371_All	163	.	T	C	118.96	PASS	AC=2;AF=0.040;AN=50;BaseQRankSum=0.076;DP=103;ExcessHet=0.0895;FS=0.000;InbreedingCoeff=0.1173;MLEAC=3;MLEAF=0.060;MQ=60.00;MQRankSum=0.00;QD=7.44;ReadPosRankSum=2.36;SOR=0.836	GT:AD:DP:GQ:PGT:PID:PL:PS	0/0:1,0:1:3:.:.:0,3,37	0/0:1,0:1:3:.:.:0,3,30	./.	./.	0/0:5,0:5:15:.:.:0,15,149	0/0:4,0:4:12:.:.:0,12,127	./.	0/0:1,0:1:3:.:.:0,3,29	./.:1,0:1:0:.:.:0,0,0	0/0:1,0:1:3:.:.:0,3,45	0/0:3,0:3:9:.:.:0,9,74	0/0:6,0:6:15:.:.:0,15,225	0/0:1,0:1:3:.:.:0,3,25	0/0:1,0:1:3:.:.:0,3,45	0/0:2,0:2:6:.:.:0,6,69	./.	./.:1,0:1:0:.:.:0,0,0	0/0:5,0:5:15:.:.:0,15,184	0/0:6,0:6:18:.:.:0,18,188	./.	0/0:3,0:3:9:.:.:0,9,94	./.	0/0:4,0:4:12:.:.:0,12,139	0/0:8,0:8:24:.:.:0,24,238	0/0:8,0:8:24:.:.:0,24,238	0/0:8,0:8:24:.:.:0,24,238	0/1:8,3:11:61:.:.:61,0,286	0/0:3,0:3:9:.:.:0,9,134	0|1:3,2:5:75:0|1:162_A_G:75,0,120:162	0/0:4,0:4:12:.:.:0,12,151	./.:.:0:0:.:.:0,0,0	0/0:4,0:4:12:.:.:0,12,131	0/0:4,0:4:12:.:.:0,12,111	0/0:2,0:2:6:.:.:0,6,74
Unigene61371_All	178	.	G	A	1802.85	PASS	AC=20;AF=0.455;AN=44;BaseQRankSum=0.00;DP=122;ExcessHet=0.8282;FS=0.867;InbreedingCoeff=-0.0496;MLEAC=28;MLEAF=0.636;MQ=60.00;MQRankSum=0.00;QD=20.49;ReadPosRankSum=0.253;SOR=0.833	GT:AD:DP:GQ:PL	./.	./.:4,0:4:0:0,0,45	./.:1,0:1:0:0,0,0	./.	0/1:2,3:5:75:102,0,75	0/1:2,4:6:72:149,0,72	./.	./.:2,0:2:0:0,0,0	0/0:1,0:1:3:0,3,45	0/0:1,0:1:3:0,3,45	0/0:3,0:3:9:0,9,74	0/0:4,0:4:12:0,12,99	0/0:1,0:1:3:0,3,25	1/1:0,1:1:3:45,3,0	0/0:3,0:3:9:0,9,98	./.	0/0:2,0:2:6:0,6,74	1/1:0,6:6:18:229,18,0	0/1:2,4:6:31:121,0,31	./.	1/1:0,3:3:9:94,9,0	./.:1,0:1:0:0,0,0	1/1:0,3:3:9:94,9,0	0/1:4,5:9:99:157,0,153	0/1:4,6:10:99:158,0,129	1/1:1,8:9:2:178,2,0	0/1:6,7:13:99:159,0,150	./.:4,0:4:0:0,0,90	0/1:3,2:5:34:34,0,120	0/1:2,3:5:75:119,0,75	./.:2,0:2:0:0,0,0	0/1:2,2:4:37:37,0,78	0/1:1,3:4:33:82,0,33	./.:2,0:2:0:0,0,0
Unigene61371_All	179	.	T	C	177.41	PASS	AC=6;AF=0.111;AN=54;BaseQRankSum=0.00;DP=121;ExcessHet=0.0719;FS=1.934;InbreedingCoeff=0.0617;MLEAC=6;MLEAF=0.111;MQ=60.00;MQRankSum=0.00;QD=29.57;ReadPosRankSum=-6.740e-01;SOR=0.368	GT:AD:DP:GQ:PGT:PID:PL:PS	./.	1/1:0,2:2:6:.:.:49,6,0	./.:1,0:1:0:.:.:0,0,0	./.	0/0:5,0:5:15:.:.:0,15,168	0/0:6,0:6:18:.:.:0,18,270	./.	0/0:2,0:2:6:.:.:0,6,90	0/0:1,0:1:3:.:.:0,3,45	0/0:1,0:1:3:.:.:0,3,45	0/0:3,0:3:9:.:.:0,9,74	0/0:4,0:4:12:.:.:0,12,99	0/0:1,0:1:3:.:.:0,3,45	0/0:3,0:3:9:.:.:0,9,134	0|1:2,1:3:36:0|1:179_T_C:36,0,81:179	./.	0/0:2,0:2:6:.:.:0,6,74	0/0:6,0:6:18:.:.:0,18,270	0/0:6,0:6:18:.:.:0,18,188	./.	0/0:3,0:3:9:.:.:0,9,94	0/0:1,0:1:3:.:.:0,3,45	./.:4,0:4:0:.:.:0,0,49	0/0:8,0:8:21:.:.:0,21,315	0/0:9,1:10:5:.:.:0,5,380	0/0:9,0:9:27:.:.:0,27,263	0/1:12,1:13:6:.:.:6,0,479	0/0:4,0:4:6:.:.:0,6,90	0/0:5,0:5:15:.:.:0,15,225	0/0:5,0:5:15:.:.:0,15,224	0/1:1,1:2:38:.:.:39,0,38	0/1:2,2:4:67:.:.:78,0,67	0/0:4,0:4:12:.:.:0,12,180	0/0:2,0:2:6:.:.:0,6,90
Unigene61371_All	185	.	A	G	40.57	PASS	AC=1;AF=0.019;AN=54;BaseQRankSum=0.921;DP=123;ExcessHet=0.0000;FS=0.000;InbreedingCoeff=0.0217;MLEAC=1;MLEAF=0.019;MQ=60.00;MQRankSum=0.00;QD=5.07;ReadPosRankSum=0.00;SOR=0.307	GT:AD:DP:GQ:PL	./.	0/0:2,0:2:6:0,6,49	./.:1,0:1:0:0,0,0	./.	0/0:5,0:5:15:0,15,168	0/1:6,2:8:53:53,0,219	./.	0/0:2,0:2:6:0,6,90	0/0:1,0:1:3:0,3,45	0/0:1,0:1:3:0,3,45	0/0:3,0:3:9:0,9,74	0/0:3,0:3:9:0,9,66	0/0:1,0:1:3:0,3,25	0/0:3,0:3:9:0,9,134	0/0:3,0:3:9:0,9,114	./.	0/0:2,0:2:6:0,6,74	0/0:7,0:7:21:0,21,217	0/0:6,0:6:18:0,18,188	./.	0/0:5,0:5:15:0,15,148	0/0:2,0:2:6:0,6,90	0/0:5,0:5:15:0,15,144	0/0:9,0:9:27:0,27,243	0/0:10,0:10:30:0,30,299	0/0:8,0:8:24:0,24,218	0/0:11,0:11:33:0,33,336	0/0:2,0:2:6:0,6,90	0/0:5,0:5:15:0,15,144	0/0:5,0:5:15:0,15,224	0/0:3,0:3:9:0,9,134	0/0:4,0:4:9:0,9,135	./.:4,0:4:0:0,0,49	0/0:2,0:2:3:0,3,45
Unigene61371_All	191	.	C	T	559.15	PASS	AC=5;AF=0.096;AN=52;BaseQRankSum=0.210;DP=128;ExcessHet=0.9156;FS=7.791;InbreedingCoeff=-0.0561;MLEAC=7;MLEAF=0.135;MQ=60.00;MQRankSum=0.00;QD=16.94;ReadPosRankSum=0.842;SOR=1.674	GT:AD:DP:GQ:PL	./.	0/0:2,0:2:6:0,6,49	0/0:1,0:1:3:0,3,45	./.	0/1:2,3:5:35:120,0,35	0/0:7,0:7:21:0,21,229	./.	0/0:2,0:2:6:0,6,90	0/0:1,0:1:3:0,3,45	0/0:1,0:1:3:0,3,45	0/0:3,0:3:9:0,9,74	0/0:3,0:3:9:0,9,66	0/0:1,0:1:3:0,3,25	./.:3,0:3:0:0,0,45	0/0:3,0:3:9:0,9,114	./.	0/0:2,0:2:6:0,6,74	0/1:4,4:8:99:115,0,115	0/0:6,0:6:18:0,18,188	./.	0/1:4,2:6:72:72,0,121	./.:2,0:2:0:0,0,0	0/0:5,0:5:15:0,15,144	0/0:9,0:9:24:0,24,360	0/1:4,6:10:99:240,0,150	0/0:8,0:8:24:0,24,218	0/0:12,0:12:36:0,36,357	./.:2,0:2:0:0,0,0	0/0:5,0:5:15:0,15,144	0/0:7,0:7:21:0,21,233	0/0:3,0:3:9:0,9,134	0/1:2,2:4:37:37,0,78	0/0:4,0:4:12:0,12,139	0/0:2,0:2:6:0,6,69
Unigene61371_All	196	.	G	A	461.73	PASS	AC=4;AF=0.083;AN=48;BaseQRankSum=0.136;DP=137;ExcessHet=0.5608;FS=0.000;InbreedingCoeff=-0.0232;MLEAC=6;MLEAF=0.125;MQ=60.00;MQRankSum=0.00;QD=16.49;ReadPosRankSum=0.253;SOR=0.836	GT:AD:DP:GQ:PGT:PID:PL:PS	./.	0/0:2,0:2:6:.:.:0,6,49	0/0:1,0:1:3:.:.:0,3,45	./.	0/0:5,0:5:15:.:.:0,15,168	0/0:7,0:7:21:.:.:0,21,229	./.	./.:2,0:2:0:.:.:0,0,0	0/0:1,0:1:3:.:.:0,3,45	0|0:1,0:1:3:0|1:196_G_A:0,3,45:196	0/0:3,0:3:9:.:.:0,9,74	0/0:3,0:3:9:.:.:0,9,66	0/0:1,0:1:3:.:.:0,3,25	./.:3,0:3:0:.:.:0,0,45	0/0:4,0:4:12:.:.:0,12,119	./.	./.:2,0:2:0:.:.:0,0,0	0/0:13,0:13:39:.:.:0,39,462	0|1:5,1:6:27:0|1:196_G_A:27,0,207:196	./.	0/0:6,0:6:18:.:.:0,18,208	0/0:2,0:2:6:.:.:0,6,90	0/0:6,0:6:18:.:.:0,18,188	0/0:9,0:9:24:.:.:0,24,360	0|1:7,3:10:99:0|1:196_G_A:105,0,285:196	./.:8,0:8:0:.:.:0,0,160	0|1:7,6:13:99:0|1:196_G_A:231,0,276:196	./.:3,0:3:0:.:.:0,0,5	0|1:2,3:5:75:0|1:196_G_A:120,0,75:196	0/0:8,0:8:24:.:.:0,24,270	0/0:3,0:3:9:.:.:0,9,134	0/0:4,0:4:12:.:.:0,12,139	0/0:4,0:4:12:.:.:0,12,139	0/0:2,0:2:6:.:.:0,6,69
Unigene61371_All	199	.	A	T	1151.08	PASS	AC=17;AF=0.472;AN=36;BaseQRankSum=-6.740e-01;DP=140;ExcessHet=3.6106;FS=3.065;InbreedingCoeff=-0.1583;MLEAC=26;MLEAF=0.722;MQ=60.00;MQRankSum=0.00;QD=20.56;ReadPosRankSum=0.253;SOR=0.368	GT:AD:DP:GQ:PGT:PID:PL:PS	./.	1/1:0,2:2:6:.:.:49,6,0	./.:1,0:1:0:.:.:0,0,0	./.	0/0:5,0:5:15:.:.:0,15,225	0/0:7,0:7:21:.:.:0,21,296	./.	./.:2,0:2:0:.:.:0,0,0	./.:1,0:1:0:.:.:0,0,0	1/1:0,1:1:3:.:.:45,3,0	0/1:1,3:4:33:.:.:62,0,33	1/1:0,3:3:9:.:.:94,9,0	./.:.:.:0:.:.:0,0,0	./.:3,0:3:0:.:.:0,0,61	0|1:3,1:4:33:0|1:179_T_C:33,0,103:179	./.	./.:2,0:2:0:.:.:0,0,0	./.:13,0:13:0:.:.:0,0,274	0|1:5,1:6:27:0|1:196_G_A:27,0,207:196	./.	0|1:5,1:6:27:0|1:199_A_T:27,0,207:199	./.:2,0:2:0:.:.:0,0,0	./.:6,0:6:0:.:.:0,0,99	0/1:5,3:8:99:.:.:111,0,140	0/1:6,4:10:99:.:.:150,0,240	0/0:9,0:9:2:.:.:0,2,173	0|1:7,6:13:99:0|1:196_G_A:231,0,276:196	./.:3,0:3:0:.:.:0,0,5	0/1:2,3:5:34:.:.:120,0,34	0/1:5,3:8:35:.:.:35,0,160	0/1:1,2:3:36:.:.:81,0,36	./.:4,0:4:0:.:.:0,0,49	0/0:4,0:4:12:.:.:0,12,139	0|1:1,1:2:39:0|1:197_T_C:39,0,39:197
Unigene61371_All	217	.	G	A	70.77	PASS	AC=2;AF=0.034;AN=58;DP=190;ExcessHet=0.0000;FS=0.000;InbreedingCoeff=0.2843;MLEAC=1;MLEAF=0.017;MQ=60.00;QD=29.68;SOR=0.693	GT:AD:DP:GQ:PGT:PID:PL:PS	./.	1|1:0,2:2:6:1|1:217_G_A:90,6,0:217	0/0:2,0:2:6:.:.:0,6,87	0/0:2,0:2:6:.:.:0,6,49	0/0:8,0:8:21:.:.:0,21,315	0/0:9,0:9:27:.:.:0,27,262	./.	0/0:2,0:2:6:.:.:0,6,90	0/0:2,0:2:6:.:.:0,6,90	0/0:1,0:1:3:.:.:0,3,45	0/0:3,0:3:6:.:.:0,6,90	0/0:3,0:3:9:.:.:0,9,66	0/0:2,0:2:6:.:.:0,6,49	0/0:4,0:4:12:.:.:0,12,123	0/0:5,0:5:15:.:.:0,15,168	./.	0/0:2,0:2:6:.:.:0,6,90	0/0:17,0:17:51:.:.:0,51,561	0/0:6,0:6:18:.:.:0,18,192	./.	0/0:8,0:8:21:.:.:0,21,315	0/0:3,0:3:9:.:.:0,9,94	0/0:7,0:7:21:.:.:0,21,193	0/0:17,0:17:48:.:.:0,48,720	0/0:14,0:14:39:.:.:0,39,585	0/0:11,0:11:30:.:.:0,30,450	0/0:18,0:18:48:.:.:0,48,720	0/0:3,0:3:9:.:.:0,9,86	./.:11,0:11:0:.:.:0,0,323	0/0:9,0:9:27:.:.:0,27,294	0/0:5,0:5:15:.:.:0,15,184	0/0:6,0:6:18:.:.:0,18,220	0/0:3,0:3:9:.:.:0,9,78	0/0:5,0:5:15:.:.:0,15,128
Unigene61371_All	223	.	T	G	74.4	PASS	AC=4;AF=0.074;AN=54;BaseQRankSum=2.09;DP=193;ExcessHet=0.0042;FS=3.056;InbreedingCoeff=0.1906;MLEAC=2;MLEAF=0.037;MQ=60.00;MQRankSum=0.00;QD=26.15;ReadPosRankSum=1.38;SOR=1.329	GT:AD:DP:GQ:PGT:PID:PL:PS	./.	1|1:0,2:2:6:1|1:217_G_A:90,6,0:217	./.:2,0:2:0:.:.:0,0,0	0/0:2,0:2:6:.:.:0,6,49	0/0:9,0:9:27:.:.:0,27,268	0/0:9,0:9:27:.:.:0,27,262	./.	0/0:2,0:2:6:.:.:0,6,90	0/0:2,0:2:6:.:.:0,6,90	0/0:1,0:1:3:.:.:0,3,45	0/0:3,0:3:9:.:.:0,9,94	0/0:3,0:3:9:.:.:0,9,66	0/0:2,0:2:6:.:.:0,6,90	0/0:4,0:4:12:.:.:0,12,123	0/0:5,0:5:15:.:.:0,15,168	./.	0/0:3,0:3:9:.:.:0,9,134	0/0:18,0:18:9:.:.:0,9,500	0/0:6,0:6:18:.:.:0,18,192	./.	0/0:8,0:8:24:.:.:0,24,278	0/0:3,0:3:9:.:.:0,9,94	0/1:5,1:6:7:.:.:7,0,126	0/0:18,0:18:51:.:.:0,51,765	0/1:13,1:14:3:.:.:3,0,401	0/0:11,0:11:30:.:.:0,30,450	0/0:18,0:18:4:.:.:0,4,430	0/0:3,0:3:9:.:.:0,9,86	./.:11,0:11:0:.:.:0,0,233	./.:9,0:9:0:.:.:0,0,249	0/0:5,0:5:15:.:.:0,15,184	0/0:6,0:6:18:.:.:0,18,220	0/0:3,0:3:9:.:.:0,9,78	0/0:5,0:5:15:.:.:0,15,128
Unigene61371_All	225	.	G	T	61.38	PASS	AC=1;AF=0.017;AN=58;BaseQRankSum=-1.645e+00;DP=198;ExcessHet=0.0000;FS=3.979;InbreedingCoeff=-0.0685;MLEAC=1;MLEAF=0.017;MQ=60.00;MQRankSum=0.00;QD=12.28;ReadPosRankSum=-5.240e-01;SOR=0.061	GT:AD:DP:GQ:PL	./.	0/0:2,0:2:6:0,6,49	0/0:2,0:2:6:0,6,90	0/0:2,0:2:6:0,6,49	0/0:9,0:9:27:0,27,268	0/0:9,0:9:27:0,27,262	./.	0/0:2,0:2:6:0,6,90	0/0:2,0:2:6:0,6,90	0/0:1,0:1:3:0,3,45	0/0:3,0:3:9:0,9,94	0/0:3,0:3:9:0,9,66	0/0:2,0:2:6:0,6,49	0/0:4,0:4:12:0,12,123	0/0:5,0:5:15:0,15,168	./.	0/0:3,0:3:9:0,9,134	0/0:19,0:19:54:0,54,810	0/0:6,0:6:18:0,18,192	./.	0/0:8,0:8:24:0,24,278	0/0:3,0:3:9:0,9,94	0/0:6,0:6:18:0,18,168	0/0:18,0:18:51:0,51,765	0/0:16,0:16:45:0,45,675	0/0:10,0:10:30:0,30,271	0/0:17,0:17:51:0,51,561	0/0:3,0:3:9:0,9,86	0/0:12,0:12:33:0,33,495	0/0:11,0:11:33:0,33,324	0/1:3,2:5:75:75,0,120	0/0:7,0:7:21:0,21,241	0/0:3,0:3:9:0,9,78	./.:5,0:5:0:0,0,54
Unigene61371_All	226	.	A	G	71.32	PASS	AC=2;AF=0.037;AN=54;DP=198;ExcessHet=0.0000;FS=0.000;InbreedingCoeff=0.2208;MLEAC=1;MLEAF=0.019;MQ=60.00;QD=30.43;SOR=0.693	GT:AD:DP:GQ:PGT:PID:PL:PS	./.	1|1:0,2:2:6:1|1:217_G_A:90,6,0:217	0/0:2,0:2:6:.:.:0,6,90	0/0:2,0:2:6:.:.:0,6,49	0/0:10,0:10:30:.:.:0,30,318	0/0:9,0:9:27:.:.:0,27,262	./.	0/0:2,0:2:6:.:.:0,6,90	0/0:2,0:2:6:.:.:0,6,90	0/0:1,0:1:3:.:.:0,3,45	0/0:3,0:3:9:.:.:0,9,94	0/0:3,0:3:9:.:.:0,9,66	0/0:2,0:2:6:.:.:0,6,49	0/0:4,0:4:12:.:.:0,12,123	./.:5,0:5:0:.:.:0,0,94	./.	0/0:3,0:3:9:.:.:0,9,134	0/0:19,0:19:54:.:.:0,54,810	0/0:6,0:6:18:.:.:0,18,192	./.	0/0:8,0:8:24:.:.:0,24,278	0/0:3,0:3:9:.:.:0,9,94	0/0:6,0:6:18:.:.:0,18,168	0/0:18,0:18:51:.:.:0,51,765	./.:15,0:15:0:.:.:0,0,382	0/0:10,0:10:30:.:.:0,30,271	0/0:17,0:17:51:.:.:0,51,561	0/0:3,0:3:9:.:.:0,9,86	./.:12,0:12:0:.:.:0,0,327	0/0:11,0:11:33:.:.:0,33,324	0/0:5,0:5:15:.:.:0,15,168	0/0:7,0:7:21:.:.:0,21,241	0/0:3,0:3:9:.:.:0,9,78	0/0:5,0:5:15:.:.:0,15,144
Unigene61371_All	246	.	C	A	269.57	PASS	AC=10;AF=0.192;AN=52;BaseQRankSum=-4.240e-01;DP=189;ExcessHet=0.0945;FS=14.314;InbreedingCoeff=0.1597;MLEAC=8;MLEAF=0.154;MQ=60.00;MQRankSum=0.00;QD=11.23;ReadPosRankSum=0.792;SOR=1.636	GT:AD:DP:GQ:PGT:PID:PL:PS	./.	1/1:0,2:2:6:.:.:84,6,0	./.:2,0:2:0:.:.:0,0,0	./.:3,0:3:0:.:.:0,0,3	./.:11,0:11:0:.:.:0,0,300	0/0:9,0:9:27:.:.:0,27,234	./.	0/0:2,0:2:6:.:.:0,6,90	0/0:4,0:4:12:.:.:0,12,91	0/0:1,0:1:3:.:.:0,3,45	0/0:2,0:2:6:.:.:0,6,49	0/0:3,0:3:9:.:.:0,9,66	0/1:1,1:2:19:.:.:39,0,19	0/0:4,0:4:12:.:.:0,12,123	./.:9,0:9:0:.:.:0,0,144	./.	0/0:4,0:4:12:.:.:0,12,123	0|0:15,0:15:45:0|1:246_C_A:0,45,675:246	0/0:7,0:7:21:.:.:0,21,245	./.	0/1:6,1:7:4:.:.:4,0,207	0/0:3,0:3:9:.:.:0,9,94	0|1:7,1:8:1:0|1:239_A_G:1,0,291:239	0/0:13,1:14:17:.:.:0,17,505	0/0:14,0:14:42:.:.:0,42,541	0/0:9,0:9:27:.:.:0,27,267	0/1:11,2:13:10:.:.:10,0,414	0/0:3,0:3:9:.:.:0,9,86	0/0:11,0:11:33:.:.:0,33,413	0|0:8,0:8:24:0|1:246_C_A:0,24,360:246	0/1:4,3:7:99:.:.:114,0,159	0/1:6,1:7:4:.:.:4,0,249	0|0:3,0:3:9:0|1:246_C_A:0,9,135:246	1/1:0,2:2:6:.:.:49,6,0
Unigene61371_All	257	.	G	A	67.35	PASS	AC=1;AF=0.017;AN=60;BaseQRankSum=0.00;DP=187;ExcessHet=0.0000;FS=0.000;InbreedingCoeff=-0.0732;MLEAC=1;MLEAF=0.017;MQ=60.00;MQRankSum=0.00;QD=22.45;ReadPosRankSum=-9.670e-01;SOR=0.223	GT:AD:DP:GQ:PGT:PID:PL:PS	./.	0/0:4,0:4:3:.:.:0,3,45	0/0:1,0:1:3:.:.:0,3,43	0/0:3,0:3:9:.:.:0,9,91	0/0:11,0:11:33:.:.:0,33,377	0/0:9,0:9:24:.:.:0,24,360	./.	0/0:3,0:3:9:.:.:0,9,134	0/0:4,0:4:12:.:.:0,12,91	0/0:1,0:1:3:.:.:0,3,45	0/0:2,0:2:6:.:.:0,6,49	0|1:1,2:3:36:0|1:257_G_A:81,0,36:257	0/0:1,0:1:3:.:.:0,3,25	0/0:5,0:5:15:.:.:0,15,144	./.:10,0:10:0:.:.:0,0,248	0/0:1,0:1:3:.:.:0,3,29	0/0:4,0:4:12:.:.:0,12,123	0/0:15,0:15:45:.:.:0,45,415	0/0:8,0:8:24:.:.:0,24,258	./.	0/0:6,0:6:18:.:.:0,18,213	0/0:2,0:2:6:.:.:0,6,69	0/0:8,0:8:24:.:.:0,24,218	0/0:13,0:13:39:.:.:0,39,422	0/0:13,0:13:36:.:.:0,36,540	0/0:9,0:9:27:.:.:0,27,267	0/0:9,0:9:27:.:.:0,27,283	0/0:4,0:4:12:.:.:0,12,91	0/0:9,0:9:27:.:.:0,27,307	0/0:8,0:8:24:.:.:0,24,238	0/0:7,0:7:21:.:.:0,21,233	0/0:8,0:8:24:.:.:0,24,258	0/0:4,0:4:12:.:.:0,12,139	0/0:2,0:2:6:.:.:0,6,69
Unigene61371_All	263	.	C	T	3292.51	PASS	AC=27;AF=0.466;AN=58;BaseQRankSum=0.135;DP=179;ExcessHet=5.0749;FS=5.170;InbreedingCoeff=-0.2585;MLEAC=33;MLEAF=0.569;MQ=60.00;MQRankSum=0.00;QD=21.52;ReadPosRankSum=-4.890e-01;SOR=0.387	GT:AD:DP:GQ:PL	./.	0/0:2,0:2:6:0,6,82	0/0:1,0:1:3:0,3,43	0/0:3,0:3:9:0,9,91	0/1:1,7:8:21:201,0,21	0/1:1,9:10:15:375,0,15	./.	1/1:0,2:2:6:90,6,0	0/1:1,2:3:16:40,0,16	0/0:1,0:1:3:0,3,45	1/1:0,2:2:6:49,6,0	0/0:3,0:3:3:0,3,45	0/0:1,0:1:3:0,3,25	0/1:3,1:4:13:13,0,82	0/1:3,3:6:76:76,0,76	./.:1,0:1:0:0,0,0	./.:4,0:4:0:0,0,49	1/1:0,16:16:48:477,48,0	0/1:1,7:8:1:209,0,1	./.	1/1:0,6:6:18:229,18,0	0/1:2,1:3:16:16,0,61	1/1:0,8:8:24:242,24,0	0/1:6,7:13:99:194,0,210	0/1:8,5:13:99:105,0,220	0/1:3,5:8:70:140,0,70	0/1:2,8:10:60:248,0,60	0/1:1,2:3:16:40,0,16	0/1:6,3:9:99:107,0,161	0/1:2,6:8:46:165,0,46	0/1:4,3:7:73:73,0,159	0/1:5,4:9:99:112,0,178	0/1:2,2:4:37:37,0,78	0/0:2,0:2:6:0,6,69
Unigene61371_All	264	.	G	A	67.16	PASS	AC=1;AF=0.017;AN=60;BaseQRankSum=0.00;DP=177;ExcessHet=0.0000;FS=0.000;InbreedingCoeff=0.0821;MLEAC=1;MLEAF=0.017;MQ=60.00;MQRankSum=0.00;QD=22.39;ReadPosRankSum=-9.670e-01;SOR=0.223	GT:AD:DP:GQ:PGT:PID:PL:PS	./.	0/0:2,0:2:6:.:.:0,6,82	./.:1,0:1:0:.:.:0,0,0	0/0:3,0:3:9:.:.:0,9,91	0/0:8,0:8:24:.:.:0,24,274	0/0:9,0:9:24:.:.:0,24,360	./.	0/0:2,0:2:6:.:.:0,6,90	0/0:3,0:3:9:.:.:0,9,74	0/0:1,0:1:3:.:.:0,3,45	0/0:2,0:2:6:.:.:0,6,49	0|1:1,2:3:36:0|1:257_G_A:81,0,36:257	0/0:1,0:1:3:.:.:0,3,25	0/0:4,0:4:12:.:.:0,12,119	0/0:6,0:6:15:.:.:0,15,225	0/0:1,0:1:3:.:.:0,3,29	0/0:4,0:4:12:.:.:0,12,139	0/0:16,0:16:45:.:.:0,45,675	0/0:8,0:8:24:.:.:0,24,242	./.	0/0:7,0:7:21:.:.:0,21,273	0/0:3,0:3:9:.:.:0,9,74	0/0:8,0:8:21:.:.:0,21,315	0/0:13,0:13:39:.:.:0,39,413	0/0:12,0:12:33:.:.:0,33,495	0/0:8,0:8:21:.:.:0,21,315	0/0:10,0:10:30:.:.:0,30,311	0/0:3,0:3:9:.:.:0,9,74	0/0:9,0:9:27:.:.:0,27,307	0/0:8,0:8:24:.:.:0,24,238	0/0:7,0:7:21:.:.:0,21,233	0/0:9,0:9:27:.:.:0,27,303	0/0:4,0:4:12:.:.:0,12,139	0/0:2,0:2:6:.:.:0,6,69
Unigene61371_All	267	.	A	G	66.84	PASS	AC=1;AF=0.016;AN=64;BaseQRankSum=-6.740e-01;DP=180;ExcessHet=0.0000;FS=0.000;InbreedingCoeff=-0.0682;MLEAC=1;MLEAF=0.016;MQ=60.00;MQRankSum=0.00;QD=22.28;ReadPosRankSum=-6.740e-01;SOR=0.223	GT:AD:DP:GQ:PGT:PID:PL:PS	0/0:1,0:1:3:.:.:0,3,40	0/0:2,0:2:6:.:.:0,6,82	0/0:1,0:1:3:.:.:0,3,37	0/0:3,0:3:9:.:.:0,9,91	0/0:8,0:8:24:.:.:0,24,274	0/0:9,0:9:24:.:.:0,24,360	./.	0/0:2,0:2:6:.:.:0,6,90	0/0:3,0:3:9:.:.:0,9,74	0/0:1,0:1:3:.:.:0,3,45	0/0:2,0:2:6:.:.:0,6,49	0|1:1,2:3:36:0|1:257_G_A:81,0,36:257	0/0:1,0:1:3:.:.:0,3,25	0/0:4,0:4:12:.:.:0,12,119	0/0:6,0:6:15:.:.:0,15,225	0/0:1,0:1:3:.:.:0,3,29	0/0:4,0:4:12:.:.:0,12,139	0/0:15,0:15:42:.:.:0,42,630	0/0:8,0:8:24:.:.:0,24,242	./.	0/0:7,0:7:21:.:.:0,21,273	0/0:3,0:3:9:.:.:0,9,74	0/0:8,0:8:21:.:.:0,21,315	0/0:14,0:14:42:.:.:0,42,434	0/0:12,0:12:33:.:.:0,33,495	0/0:8,0:8:21:.:.:0,21,315	0/0:10,0:10:30:.:.:0,30,311	0/0:3,0:3:9:.:.:0,9,74	0/0:9,0:9:27:.:.:0,27,307	0/0:9,0:9:24:.:.:0,24,360	0/0:7,0:7:21:.:.:0,21,233	0/0:10,0:10:30:.:.:0,30,347	0/0:4,0:4:12:.:.:0,12,139	0/0:2,0:2:6:.:.:0,6,69
Unigene61371_All	273	.	C	T	207.04	PASS	AC=6;AF=0.103;AN=58;BaseQRankSum=-1.400e-01;DP=189;ExcessHet=1.1972;FS=3.303;InbreedingCoeff=-0.1202;MLEAC=7;MLEAF=0.121;MQ=60.00;MQRankSum=0.00;QD=25.88;ReadPosRankSum=0.00;SOR=1.082	GT:AD:DP:GQ:PGT:PID:PL:PS	0/0:1,0:1:3:.:.:0,3,40	./.:2,0:2:0:.:.:0,0,0	0/0:1,0:1:3:.:.:0,3,37	0/0:3,0:3:9:.:.:0,9,91	0/0:8,0:8:24:.:.:0,24,274	0|1:8,1:9:18:0|1:273_C_T:18,0,333:273	./.	0/0:3,0:3:9:.:.:0,9,94	0/0:3,0:3:9:.:.:0,9,74	0/0:1,0:1:3:.:.:0,3,45	0/0:2,0:2:6:.:.:0,6,49	0|1:1,1:2:39:0|1:257_G_A:39,0,39:257	0/0:1,0:2:3:.:.:0,3,45	0/0:4,0:4:12:.:.:0,12,119	0/1:5,1:6:7:.:.:7,0,146	0/0:1,0:1:3:.:.:0,3,29	0/0:4,0:4:12:.:.:0,12,139	0/0:15,0:15:42:.:.:0,42,630	0/0:8,0:8:24:.:.:0,24,242	./.	0/0:7,0:7:21:.:.:0,21,273	0/1:1,2:3:36:.:.:61,0,36	0/1:9,1:10:15:.:.:15,0,355	./.:15,0:15:0:.:.:0,0,382	0/0:12,0:12:33:.:.:0,33,495	0/0:7,0:7:18:.:.:0,18,270	0/0:11,0:11:33:.:.:0,33,372	0/0:3,0:3:9:.:.:0,9,74	0/0:10,0:10:30:.:.:0,30,327	0/0:10,0:10:27:.:.:0,27,405	./.:7,0:7:0:.:.:0,0,144	0/0:10,1:11:8:.:.:0,8,405	0/1:2,3:5:75:.:.:100,0,75	0/0:3,0:3:9:.:.:0,9,114
Unigene61371_All	274	.	A	G	5824.5	PASS	AC=45;AF=0.776;AN=58;BaseQRankSum=0.829;DP=191;ExcessHet=0.0586;FS=8.382;InbreedingCoeff=0.1742;MLEAC=52;MLEAF=0.897;MQ=60.00;MQRankSum=0.00;QD=34.46;ReadPosRankSum=0.396;SOR=0.141	GT:AD:DP:GQ:PGT:PID:PL:PS	0/0:1,0:1:3:.:.:0,3,40	./.:2,0:2:0:.:.:0,0,0	0/0:1,0:1:3:.:.:0,3,37	0/1:1,1:2:19:.:.:19,0,39	1/1:0,8:8:24:.:.:320,24,0	1/1:0,9:9:27:.:.:405,27,0	./.	1/1:0,3:3:9:.:.:94,9,0	1/1:0,3:3:9:.:.:74,9,0	1/1:0,1:1:3:.:.:45,3,0	1/1:0,2:2:6:.:.:49,6,0	0|1:1,1:2:39:0|1:257_G_A:39,0,39:257	0/0:2,0:2:6:.:.:0,6,90	1/1:0,4:4:12:.:.:119,12,0	1/1:0,5:5:15:.:.:184,15,0	./.:1,0:1:0:.:.:0,0,0	1/1:0,3:3:9:.:.:114,9,0	1/1:0,15:15:45:.:.:471,45,0	1/1:0,8:8:24:.:.:258,24,0	./.	1/1:0,7:7:21:.:.:273,21,0	1/1:0,3:3:9:.:.:115,9,0	1/1:0,9:9:27:.:.:282,27,0	0/1:2,11:13:51:.:.:455,0,51	0/1:2,10:12:34:.:.:313,0,34	1/1:0,7:7:21:.:.:233,21,0	0/1:2,10:12:54:.:.:414,0,54	1/1:0,3:3:9:.:.:74,9,0	1/1:0,10:10:30:.:.:348,30,0	1/1:0,10:10:30:.:.:348,30,0	0/1:3,4:7:99:.:.:118,0,114	0/1:4,7:11:99:.:.:261,0,106	1/1:0,5:5:15:.:.:184,15,0	./.:3,0:3:0:.:.:0,0,25
Unigene61371_All	282	.	A	G	437.71	PASS	AC=10;AF=0.172;AN=58;BaseQRankSum=-4.310e-01;DP=189;ExcessHet=0.0758;FS=0.000;InbreedingCoeff=0.1490;MLEAC=10;MLEAF=0.172;MQ=60.00;MQRankSum=0.00;QD=10.94;ReadPosRankSum=0.00;SOR=0.739	GT:AD:DP:GQ:PGT:PID:PL:PS	0/0:1,0:1:3:.:.:0,3,40	./.:2,0:2:0:.:.:0,0,4	./.:1,0:1:0:.:.:0,0,0	0/0:2,0:2:6:.:.:0,6,71	0/0:8,0:8:18:.:.:0,18,270	0/0:10,0:10:30:.:.:0,30,409	./.	0/0:2,0:2:6:.:.:0,6,49	0/0:3,0:3:9:.:.:0,9,74	0/0:1,0:1:3:.:.:0,3,45	./.:5,0:5:0:.:.:0,0,94	0/0:1,0:1:3:.:.:0,3,45	1/1:0,3:3:9:.:.:135,9,0	0/0:4,0:4:12:.:.:0,12,119	0/0:5,0:5:15:.:.:0,15,164	0/0:2,0:2:6:.:.:0,6,41	0/0:3,0:3:9:.:.:0,9,114	0/0:14,0:14:42:.:.:0,42,630	0/0:8,0:8:24:.:.:0,24,210	./.	0/0:6,0:6:18:.:.:0,18,229	0/0:3,0:3:9:.:.:0,9,74	0/1:8,1:9:18:.:.:18,0,313	0/1:13,2:15:25:.:.:25,0,499	0/1:9,2:11:37:.:.:37,0,372	0/0:5,0:5:15:.:.:0,15,168	0|1:12,1:13:6:0|1:282_A_G:6,0,501:282	0/0:3,0:3:9:.:.:0,9,74	0/0:12,0:12:36:.:.:0,36,398	0/1:8,1:9:7:.:.:7,0,231	0/1:4,3:7:99:.:.:114,0,159	0/0:11,0:11:30:.:.:0,30,450	0/0:5,0:5:15:.:.:0,15,225	1/1:0,4:4:12:.:.:139,12,0
Unigene61371_All	316	.	C	T	4348.06	PASS	AC=36;AF=0.621;AN=58;BaseQRankSum=0.524;DP=174;ExcessHet=1.9279;FS=0.724;InbreedingCoeff=-0.1171;MLEAC=41;MLEAF=0.707;MQ=60.00;MQRankSum=0.00;QD=28.99;ReadPosRankSum=0.154;SOR=0.570	GT:AD:DP:GQ:PGT:PID:PL:PS	0/0:1,0:1:3:.:.:0,3,43	./.:2,0:2:0:.:.:0,0,0	./.	0/1:1,1:2:19:.:.:19,0,39	1/1:0,6:6:18:.:.:233,18,0	0|1:1,12:13:6:0|1:316_C_T:454,0,6:316	./.	1/1:0,2:2:6:.:.:49,6,0	1/1:0,3:3:9:.:.:74,9,0	1/1:0,2:2:6:.:.:90,6,0	0/1:3,2:5:55:.:.:55,0,109	1/1:0,1:1:3:.:.:45,3,0	0/1:3,1:4:33:.:.:33,0,123	0/0:2,0:2:6:.:.:0,6,49	0/1:1,6:7:24:.:.:228,0,24	./.:1,0:1:0:.:.:0,0,0	1/1:0,3:3:9:.:.:74,9,0	1/1:0,11:11:33:.:.:397,33,0	1/1:0,5:5:15:.:.:144,15,0	./.	1/1:0,5:5:15:.:.:184,15,0	1/1:0,3:3:9:.:.:94,9,0	0/1:1,5:6:27:.:.:126,0,27	0|1:1,10:11:12:0|1:316_C_T:376,0,12:316	0/1:3,5:8:99:.:.:173,0,111	0/0:2,0:2:6:.:.:0,6,69	0/1:2,10:12:33:.:.:313,0,33	1/1:0,2:2:6:.:.:49,6,0	0/1:6,6:12:99:.:.:193,0,213	0/1:1,9:10:15:.:.:293,0,15	0/1:3,7:10:85:.:.:203,0,85	0/1:4,5:9:99:.:.:178,0,153	0/1:1,4:5:30:.:.:165,0,30	0/0:4,0:4:12:.:.:0,12,159
Unigene61371_All	327	.	T	C	4529.89	PASS	AC=41;AF=0.707;AN=58;BaseQRankSum=0.00;DP=156;ExcessHet=0.7318;FS=0.000;InbreedingCoeff=-0.0456;MLEAC=44;MLEAF=0.759;MQ=60.00;MQRankSum=0.00;QD=34.85;ReadPosRankSum=0.210;SOR=0.888	GT:AD:DP:GQ:PGT:PID:PL:PS	0/0:1,0:1:3:.:.:0,3,43	./.:1,0:1:0:.:.:0,0,0	./.	0|0:2,0:2:6:0|1:321_C_A:0,6,70:321	1/1:0,6:6:18:.:.:233,18,0	0|1:1,10:11:12:0|1:316_C_T:411,0,12:316	./.	1/1:0,2:2:6:.:.:49,6,0	1/1:0,2:2:6:.:.:49,6,0	1|1:0,2:2:6:1|1:327_T_C:90,6,0:327	0/1:3,2:5:55:.:.:55,0,109	1/1:0,1:1:3:.:.:45,3,0	0/1:3,1:4:33:.:.:33,0,123	1/1:0,1:1:3:.:.:45,3,0	0/1:1,5:6:27:.:.:166,0,27	./.:3,0:3:0:.:.:0,0,0	1/1:0,2:2:6:.:.:49,6,0	1/1:0,10:10:30:.:.:364,30,0	1/1:0,5:5:15:.:.:144,15,0	./.	1/1:0,5:5:15:.:.:184,15,0	1/1:0,2:2:6:.:.:70,6,0	0/1:1,5:6:27:.:.:126,0,27	0/1:2,7:9:53:.:.:268,0,53	0/1:1,7:8:21:.:.:271,0,21	0/1:1,1:2:19:.:.:39,0,19	1/1:0,9:9:27:.:.:304,27,0	1/1:0,1:1:3:.:.:45,3,0	1/1:0,10:10:30:.:.:430,30,0	0/1:1,9:10:15:.:.:375,0,15	0/1:2,7:9:63:.:.:247,0,63	0/1:4,4:8:99:.:.:135,0,156	1/1:0,3:5:9:.:.:135,9,0	0/0:4,0:4:12:.:.:0,12,139
Unigene61371_All	336	.	A	G	83.75	PASS	AC=4;AF=0.065;AN=62;BaseQRankSum=0.00;DP=158;ExcessHet=0.4457;FS=0.000;InbreedingCoeff=-0.0465;MLEAC=4;MLEAF=0.065;MQ=60.00;MQRankSum=0.00;QD=20.94;ReadPosRankSum=0.524;SOR=1.022	GT:AD:DP:GQ:PGT:PID:PL:PS	0/0:1,0:1:3:.:.:0,3,43	0/0:3,0:3:9:.:.:0,9,88	./.:1,0:1:0:.:.:0,0,0	0/0:2,0:2:6:.:.:0,6,49	0/0:6,0:6:18:.:.:0,18,191	0/0:10,0:10:30:.:.:0,30,295	./.	0/0:2,0:2:6:.:.:0,6,49	0/0:2,0:2:6:.:.:0,6,49	0/0:2,0:2:6:.:.:0,6,49	0/0:4,0:4:12:.:.:0,12,119	0/0:1,0:1:3:.:.:0,3,25	0/0:5,0:5:15:.:.:0,15,135	0/0:2,0:2:6:.:.:0,6,74	0/0:6,0:6:15:.:.:0,15,225	0/0:3,0:3:9:.:.:0,9,86	0/0:2,0:2:6:.:.:0,6,49	0|0:9,0:9:27:0|1:324_C_G:0,27,405:324	0/0:4,0:4:12:.:.:0,12,123	./.	0/0:3,0:3:9:.:.:0,9,134	0/0:2,0:2:6:.:.:0,6,90	0/1:4,1:5:30:.:.:30,0,165	0|0:8,0:8:24:0|1:324_C_A:0,24,360:324	0/0:7,0:7:21:.:.:0,21,253	0/0:3,0:3:9:.:.:0,9,66	0/0:9,0:9:27:.:.:0,27,214	0/0:2,0:2:3:.:.:0,3,45	0/0:10,0:10:30:.:.:0,30,450	0/1:10,1:11:12:.:.:12,0,417	0/0:9,0:9:27:.:.:0,27,303	0/0:10,0:10:30:.:.:0,30,287	0|1:9,1:10:15:0|1:336_A_G:15,0,375:336	0/1:2,2:4:58:.:.:58,0,78
Unigene61371_All	344	.	C	T	2576.76	PASS	AC=24;AF=0.429;AN=56;BaseQRankSum=0.136;DP=158;ExcessHet=0.0853;FS=0.000;InbreedingCoeff=0.0702;MLEAC=28;MLEAF=0.500;MQ=60.00;MQRankSum=0.00;QD=26.56;ReadPosRankSum=0.180;SOR=0.678	GT:AD:DP:GQ:PGT:PID:PL:PS	0/0:1,0:1:3:.:.:0,3,43	0/0:3,0:3:6:.:.:0,6,90	0/0:1,0:1:3:.:.:0,3,42	0/0:2,0:2:6:.:.:0,6,49	1/1:0,6:6:18:.:.:213,18,0	0|1:3,7:10:99:0|1:344_C_T:285,0,105:344	./.	0/0:3,0:3:9:.:.:0,9,66	1|1:0,2:2:6:1|1:344_C_T:90,6,0:344	0/0:2,0:2:6:.:.:0,6,49	0|1:3,1:4:33:0|1:344_C_T:33,0,123:344	0/0:1,0:1:3:.:.:0,3,25	./.:6,0:6:0:.:.:0,0,99	./.:2,0:2:0:.:.:0,0,0	0|1:1,5:6:27:0|1:344_C_T:207,0,27:344	1|1:0,2:2:6:1|1:344_C_T:90,6,0:344	1/1:0,2:2:6:.:.:49,6,0	1|1:0,6:6:18:1|1:344_C_T:244,18,0:344	1|1:0,4:4:12:1|1:344_C_T:169,12,0:344	./.	1|1:0,3:3:9:1|1:344_C_T:135,9,0:344	./.:2,0:2:0:.:.:0,0,0	0|1:1,4:5:30:0|1:344_C_T:165,0,30:344	0/1:1,3:4:33:.:.:122,0,33	0/1:2,5:7:68:.:.:183,0,68	0/0:3,0:3:9:.:.:0,9,66	0/1:6,3:9:47:.:.:47,0,202	0/0:2,0:2:3:.:.:0,3,45	0/1:6,4:10:99:.:.:109,0,158	0/1:3,7:10:84:.:.:243,0,84	./.:9,0:9:0:.:.:0,0,213	0/1:5,6:11:99:.:.:174,0,172	0/0:9,0:9:24:.:.:0,24,360	0/0:4,0:4:12:.:.:0,12,123
Unigene61371_All	345	.	A	G	4499.71	PASS	AC=36;AF=0.643;AN=56;BaseQRankSum=0.00;DP=157;ExcessHet=0.9225;FS=5.421;InbreedingCoeff=-0.0333;MLEAC=42;MLEAF=0.750;MQ=60.00;MQRankSum=0.00;QD=34.09;ReadPosRankSum=0.282;SOR=0.669	GT:AD:DP:GQ:PGT:PID:PL:PS	./.	0/0:3,0:3:6:.:.:0,6,90	0/0:1,0:1:3:.:.:0,3,42	0/0:2,0:2:6:.:.:0,6,49	1/1:0,6:6:18:.:.:270,18,0	0|1:3,7:10:99:0|1:344_C_T:285,0,105:344	./.	0/1:1,2:3:24:.:.:40,0,24	1|1:0,2:2:6:1|1:344_C_T:90,6,0:344	1|1:0,2:2:6:1|1:327_T_C:90,6,0:327	0|1:3,1:4:33:0|1:344_C_T:33,0,123:344	1/1:0,1:1:3:.:.:25,3,0	0/1:3,3:6:87:.:.:87,0,117	./.:2,0:2:0:.:.:0,0,0	0|1:1,5:6:27:0|1:344_C_T:207,0,27:344	1|1:0,2:2:6:1|1:344_C_T:90,6,0:344	1/1:0,2:2:6:.:.:90,6,0	1|1:0,6:6:18:1|1:344_C_T:244,18,0:344	1|1:0,4:4:12:1|1:344_C_T:169,12,0:344	./.	1|1:0,3:3:9:1|1:344_C_T:135,9,0:344	./.:2,0:2:0:.:.:0,0,0	0|1:1,4:5:30:0|1:344_C_T:165,0,30:344	1|1:0,7:7:21:1|1:316_C_T:315,21,0:316	0/1:1,6:7:24:.:.:228,0,24	0/1:1,2:3:16:.:.:61,0,16	1/1:0,9:9:27:.:.:385,27,0	./.:1,0:1:0:.:.:0,0,0	1/1:0,10:10:30:.:.:389,30,0	0/1:1,9:10:15:.:.:354,0,15	0/1:2,7:9:63:.:.:206,0,63	0/1:4,7:11:99:.:.:262,0,147	0/1:3,6:9:68:.:.:162,0,68	0/0:4,0:4:12:.:.:0,12,180
Unigene61371_All	346	.	A	G	94.83	PASS	AC=2;AF=0.036;AN=56;BaseQRankSum=-4.080e-01;DP=146;ExcessHet=0.0769;FS=2.199;InbreedingCoeff=-0.0824;MLEAC=3;MLEAF=0.054;MQ=60.00;MQRankSum=0.00;QD=11.85;ReadPosRankSum=0.479;SOR=0.760	GT:AD:DP:GQ:PL	./.	0/0:3,0:3:6:0,6,90	0/0:1,0:1:3:0,3,42	0/0:2,0:2:6:0,6,49	0/0:6,0:6:18:0,18,215	0/0:11,0:11:30:0,30,450	./.	./.:3,0:3:0:0,0,5	0/0:2,0:2:3:0,3,45	0/0:2,0:2:6:0,6,49	0/1:2,2:4:37:37,0,78	0/0:1,0:1:3:0,3,16	0/0:6,0:6:18:0,18,188	0/0:2,0:2:6:0,6,90	./.:6,0:6:0:0,0,139	0/0:2,0:2:6:0,6,69	0/0:2,0:2:6:0,6,49	0/0:4,0:4:9:0,9,135	0/0:4,0:4:12:0,12,123	./.	0/0:3,0:3:9:0,9,134	0/0:2,0:2:3:0,3,45	0/0:4,0:4:12:0,12,119	0/0:6,0:6:15:0,15,225	0/0:6,0:6:12:0,12,180	0/0:3,0:3:9:0,9,74	0/0:8,0:8:24:0,24,218	0/0:1,0:1:3:0,3,16	0/0:10,0:10:30:0,30,327	0/0:9,0:9:24:0,24,360	./.:9,0:9:0:0,0,213	0/0:10,1:11:8:0,8,425	0/0:8,0:8:24:0,24,238	0/1:2,2:4:77:77,0,78
Unigene61371_All	352	.	C	T	70.72	PASS	AC=2;AF=0.032;AN=62;DP=143;ExcessHet=0.0000;FS=0.000;InbreedingCoeff=0.2401;MLEAC=1;MLEAF=0.016;MQ=60.00;QD=32.03;SOR=0.693	GT:AD:DP:GQ:PGT:PID:PL:PS	./.	0/0:2,0:2:6:.:.:0,6,83	0/0:1,0:1:3:.:.:0,3,42	0/0:2,0:2:6:.:.:0,6,49	0/0:5,0:5:15:.:.:0,15,148	0/0:12,0:12:33:.:.:0,33,495	./.	0/0:3,0:3:9:.:.:0,9,66	0/0:2,0:2:3:.:.:0,3,45	1|1:0,2:2:6:1|1:327_T_C:90,6,0:327	0/0:5,0:5:15:.:.:0,15,164	0/0:1,0:1:3:.:.:0,3,16	0/0:6,0:6:18:.:.:0,18,180	0/0:1,0:1:3:.:.:0,3,45	0/0:6,0:6:18:.:.:0,18,229	0/0:3,0:3:9:.:.:0,9,74	0/0:2,0:2:6:.:.:0,6,49	0/0:4,0:4:12:.:.:0,12,159	0/0:3,0:3:9:.:.:0,9,94	./.	0/0:3,0:3:9:.:.:0,9,134	0/0:2,0:2:3:.:.:0,3,45	0/0:4,0:4:12:.:.:0,12,119	0/0:6,0:6:12:.:.:0,12,180	0/0:6,0:6:12:.:.:0,12,180	0/0:3,0:3:9:.:.:0,9,74	0/0:8,0:8:24:.:.:0,24,218	0/0:1,0:1:3:.:.:0,3,16	0/0:9,0:9:24:.:.:0,24,360	0/0:9,0:9:24:.:.:0,24,360	0/0:8,0:8:24:.:.:0,24,298	0/0:12,0:12:33:.:.:0,33,495	0/0:8,0:8:24:.:.:0,24,238	0/0:4,0:4:12:.:.:0,12,139
Unigene61371_All	363	.	G	T	51.45	PASS	AC=1;AF=0.017;AN=60;BaseQRankSum=-6.600e-01;DP=140;ExcessHet=0.0000;FS=8.102;InbreedingCoeff=0.0367;MLEAC=1;MLEAF=0.017;MQ=60.00;MQRankSum=0.00;QD=4.68;ReadPosRankSum=-1.570e-01;SOR=0.847	GT:AD:DP:GQ:PGT:PID:PL:PS	./.	0/0:2,0:2:6:.:.:0,6,78	0/0:1,0:1:3:.:.:0,3,42	0/0:2,0:2:6:.:.:0,6,49	0/0:5,0:5:12:.:.:0,12,180	0|1:9,2:11:57:0|1:342_A_C:57,0,372:342	./.	0/0:4,0:4:12:.:.:0,12,91	./.:2,0:2:0:.:.:0,0,0	0/0:3,0:3:9:.:.:0,9,94	0/0:6,0:6:18:.:.:0,18,160	0/0:1,0:1:3:.:.:0,3,16	0/0:8,0:8:24:.:.:0,24,202	0/0:1,0:1:3:.:.:0,3,45	0/0:9,0:9:27:.:.:0,27,243	0/0:3,0:3:9:.:.:0,9,74	0/0:1,0:1:3:.:.:0,3,45	0/0:6,0:6:18:.:.:0,18,233	0/0:3,0:3:9:.:.:0,9,94	./.	0/0:1,0:1:3:.:.:0,3,45	0/0:1,0:1:3:.:.:0,3,45	0/0:4,0:4:12:.:.:0,12,139	0/0:4,0:4:12:.:.:0,12,111	0/0:4,0:4:9:.:.:0,9,135	0/0:2,0:2:6:.:.:0,6,49	0/0:8,0:8:24:.:.:0,24,218	0/0:1,0:1:3:.:.:0,3,16	0/0:8,0:8:21:.:.:0,21,315	0/0:8,0:8:24:.:.:0,24,278	0|0:7,0:8:21:0|1:361_C_G:0,21,315:361	0/0:12,0:12:33:.:.:0,33,495	0/0:6,0:6:18:.:.:0,18,188	0/0:5,0:5:15:.:.:0,15,144
Unigene61371_All	365	.	C	A	50.69	PASS	AC=2;AF=0.033;AN=60;BaseQRankSum=-3.190e-01;DP=136;ExcessHet=0.0742;FS=0.000;InbreedingCoeff=-0.0071;MLEAC=3;MLEAF=0.050;MQ=60.00;MQRankSum=0.00;QD=3.17;ReadPosRankSum=0.619;SOR=0.527	GT:AD:DP:GQ:PL	./.	0/0:2,0:2:6:0,6,74	0/0:1,0:1:3:0,3,42	0/0:2,0:2:6:0,6,49	0/0:5,0:5:12:0,12,180	0/0:10,0:10:30:0,30,263	./.	0/0:4,0:4:12:0,12,91	./.:2,0:2:0:0,0,0	0/0:3,0:3:9:0,9,94	0/0:6,0:6:15:0,15,225	0/0:1,0:1:3:0,3,16	0/1:6,2:8:46:46,0,185	0/0:1,0:1:3:0,3,45	0/0:9,0:9:27:0,27,243	0/0:3,0:3:9:0,9,74	0/0:1,0:1:3:0,3,45	0/0:5,0:5:15:0,15,204	0/0:3,0:3:9:0,9,94	./.	0/0:1,0:1:3:0,3,45	0/0:1,0:1:3:0,3,45	0/0:4,0:4:12:0,12,139	0/0:4,0:4:9:0,9,135	0/0:4,0:4:9:0,9,135	0/0:2,0:2:6:0,6,49	0/1:6,2:8:25:25,0,185	0/0:1,0:1:3:0,3,16	0/0:6,0:6:18:0,18,229	0/0:8,0:8:24:0,24,325	0/0:8,0:8:21:0,21,315	0/0:12,0:12:11:0,11,247	0/0:6,0:6:18:0,18,188	0/0:5,0:5:15:0,15,144
Unigene61371_All	366	.	G	A	74.04	PASS	AC=3;AF=0.054;AN=56;BaseQRankSum=0.00;DP=135;ExcessHet=0.2348;FS=0.000;InbreedingCoeff=0.0236;MLEAC=3;MLEAF=0.054;MQ=60.00;MQRankSum=0.00;QD=6.17;ReadPosRankSum=0.210;SOR=0.631	GT:AD:DP:GQ:PGT:PID:PL:PS	./.	0/0:2,0:2:6:.:.:0,6,74	./.:1,0:1:0:.:.:0,0,0	0/0:2,0:2:6:.:.:0,6,49	0|0:5,0:5:15:0|1:366_G_A:0,15,225:366	0/0:10,0:10:30:.:.:0,30,263	./.	0/0:4,0:4:12:.:.:0,12,91	./.:2,0:2:0:.:.:0,0,0	0/0:3,0:3:9:.:.:0,9,94	0/1:5,1:6:7:.:.:7,0,156	0/0:1,0:1:3:.:.:0,3,16	0/0:7,0:7:21:.:.:0,21,289	0/0:1,0:1:3:.:.:0,3,45	0/0:9,0:9:27:.:.:0,27,243	0/0:3,0:3:9:.:.:0,9,74	0/0:1,0:1:3:.:.:0,3,45	0/0:5,0:5:15:.:.:0,15,204	0/0:3,0:3:9:.:.:0,9,94	./.	0/0:1,0:1:3:.:.:0,3,45	0/0:1,0:1:3:.:.:0,3,45	0/0:4,0:4:12:.:.:0,12,139	0/0:4,0:4:9:.:.:0,9,135	0/1:2,1:3:36:.:.:36,0,81	0/0:2,0:2:6:.:.:0,6,49	0/0:8,0:8:24:.:.:0,24,218	0/0:1,0:1:3:.:.:0,3,16	0/0:6,0:6:18:.:.:0,18,229	0/0:8,0:8:21:.:.:0,21,315	./.:7,0:7:0:.:.:0,0,184	0/1:10,2:12:54:.:.:54,0,414	0/0:6,0:6:18:.:.:0,18,188	0/0:5,0:5:15:.:.:0,15,144
Unigene61371_All	367	.	T	G	52.79	PASS	AC=1;AF=0.017;AN=60;BaseQRankSum=-3.190e-01;DP=130;ExcessHet=0.0000;FS=0.000;InbreedingCoeff=0.0330;MLEAC=1;MLEAF=0.017;MQ=60.00;MQRankSum=0.00;QD=6.60;ReadPosRankSum=1.61;SOR=0.307	GT:AD:DP:GQ:PGT:PID:PL:PS	./.	0/0:2,0:2:6:.:.:0,6,74	0/0:1,0:1:3:.:.:0,3,45	0/0:2,0:2:6:.:.:0,6,49	0/0:4,0:4:12:.:.:0,12,111	0/0:10,0:10:30:.:.:0,30,263	./.	0/0:4,0:4:12:.:.:0,12,91	./.:2,0:2:0:.:.:0,0,0	0/0:3,0:3:9:.:.:0,9,94	0/0:5,0:5:15:.:.:0,15,115	0/0:1,0:1:3:.:.:0,3,16	0|1:6,2:8:66:0|1:367_T_G:66,0,246:367	0/0:1,0:1:3:.:.:0,3,45	0/0:9,0:9:27:.:.:0,27,243	0/0:3,0:3:9:.:.:0,9,74	0/0:1,0:1:3:.:.:0,3,45	0/0:5,0:5:15:.:.:0,15,204	0/0:3,0:3:9:.:.:0,9,94	./.	0/0:1,0:1:3:.:.:0,3,45	0/0:1,0:1:3:.:.:0,3,45	0/0:4,0:4:12:.:.:0,12,139	0/0:4,0:4:9:.:.:0,9,135	0/0:3,0:3:9:.:.:0,9,134	0/0:2,0:2:6:.:.:0,6,49	0/0:8,0:8:24:.:.:0,24,218	0/0:1,0:1:3:.:.:0,3,16	0/0:6,0:6:18:.:.:0,18,229	0/0:8,0:8:21:.:.:0,21,315	0/0:7,0:7:21:.:.:0,21,273	0/0:10,0:10:30:.:.:0,30,267	0/0:6,0:6:18:.:.:0,18,188	0/0:5,0:5:15:.:.:0,15,144
Unigene61371_All	374	.	A	G	71.18	PASS	AC=2;AF=0.033;AN=60;DP=130;ExcessHet=0.0000;FS=0.000;InbreedingCoeff=0.2612;MLEAC=1;MLEAF=0.017;MQ=60.00;QD=34.54;SOR=0.693	GT:AD:DP:GQ:PGT:PID:PL:PS	./.	./.:2,0:2:0:.:.:0,0,1	0/0:1,0:1:3:.:.:0,3,42	1|1:0,2:2:6:1|1:374_A_G:90,6,0:374	0/0:4,0:4:12:.:.:0,12,180	0/0:10,0:10:30:.:.:0,30,263	./.	0/0:4,0:4:12:.:.:0,12,91	0/0:2,0:2:3:.:.:0,3,45	0/0:3,0:3:6:.:.:0,6,90	0/0:5,0:5:15:.:.:0,15,115	0/0:1,0:1:3:.:.:0,3,16	0/0:8,0:8:24:.:.:0,24,218	0/0:1,0:1:3:.:.:0,3,45	0/0:9,0:9:27:.:.:0,27,243	0/0:3,0:3:9:.:.:0,9,74	0/0:1,0:1:3:.:.:0,3,45	0/0:5,0:5:15:.:.:0,15,204	0/0:3,0:3:9:.:.:0,9,94	./.	0/0:1,0:1:3:.:.:0,3,45	0/0:1,0:1:3:.:.:0,3,45	0/0:4,0:4:12:.:.:0,12,139	0/0:4,0:4:12:.:.:0,12,111	0/0:3,0:3:9:.:.:0,9,134	0/0:2,0:2:6:.:.:0,6,49	0/0:8,0:8:21:.:.:0,21,315	0/0:1,0:1:3:.:.:0,3,16	0/0:6,0:6:18:.:.:0,18,229	0/0:8,0:8:24:.:.:0,24,241	0/0:7,0:7:21:.:.:0,21,273	0/0:10,0:10:30:.:.:0,30,267	0/0:6,0:6:18:.:.:0,18,188	0/0:5,0:5:15:.:.:0,15,144
Unigene61371_All	378	.	A	G	956.96	PASS	AC=13;AF=0.250;AN=52;BaseQRankSum=-5.240e-01;DP=127;ExcessHet=0.0787;FS=2.037;InbreedingCoeff=0.0862;MLEAC=17;MLEAF=0.327;MQ=60.00;MQRankSum=0.00;QD=16.50;ReadPosRankSum=0.282;SOR=0.361	GT:AD:DP:GQ:PGT:PID:PL:PS	./.	./.:2,0:2:0:.:.:0,0,2	./.:1,0:1:0:.:.:0,0,0	1|1:0,2:2:6:1|1:374_A_G:90,6,0:374	0/0:4,0:4:12:.:.:0,12,180	0/1:6,4:10:99:.:.:130,0,174	./.	0/1:2,2:4:37:.:.:37,0,37	./.	0/0:3,0:3:6:.:.:0,6,90	1/1:0,5:5:15:.:.:184,15,0	0/0:1,0:1:3:.:.:0,3,25	0|1:6,2:8:66:0|1:367_T_G:66,0,246:367	0/0:1,0:1:3:.:.:0,3,45	0/1:7,2:9:63:.:.:63,0,166	0/0:3,0:3:9:.:.:0,9,74	0/0:1,0:1:3:.:.:0,3,45	0/1:3,2:5:54:.:.:54,0,119	0/0:3,0:3:9:.:.:0,9,94	./.	0|0:1,0:1:3:0|1:378_A_G:0,3,45:378	0/0:1,0:1:3:.:.:0,3,45	./.:4,0:4:0:.:.:0,0,49	0/0:4,0:4:12:.:.:0,12,111	0/0:4,0:4:12:.:.:0,12,139	0/1:1,1:2:19:.:.:19,0,39	0/0:6,0:6:18:.:.:0,18,152	0/0:1,0:1:3:.:.:0,3,16	0/0:6,0:6:18:.:.:0,18,229	0/0:8,0:8:24:.:.:0,24,241	./.:7,0:7:0:.:.:0,0,184	0/1:6,4:10:99:.:.:150,0,240	0/0:6,0:6:18:.:.:0,18,249	1/1:0,5:5:15:.:.:184,15,0
Unigene61371_All	381	.	A	G	141.76	PASS	AC=3;AF=0.054;AN=56;BaseQRankSum=-5.240e-01;DP=130;ExcessHet=0.2436;FS=2.007;InbreedingCoeff=-0.0517;MLEAC=4;MLEAF=0.071;MQ=60.00;MQRankSum=0.00;QD=9.45;ReadPosRankSum=0.524;SOR=0.850	GT:AD:DP:GQ:PGT:PID:PL:PS	./.	0/0:2,0:2:6:.:.:0,6,85	./.:1,0:1:0:.:.:0,0,0	0/0:1,0:1:3:.:.:0,3,42	0|0:4,0:4:12:0|1:366_G_A:0,12,180:366	0|1:8,2:10:60:0|1:381_A_G:60,0,330:381	./.	0/0:4,0:4:12:.:.:0,12,99	./.	0/0:3,0:3:6:.:.:0,6,90	0|1:4,1:5:30:0|1:381_A_G:30,0,164:381	0/0:1,0:1:3:.:.:0,3,25	0/0:13,0:13:36:.:.:0,36,540	0/0:1,0:1:3:.:.:0,3,45	0/0:9,0:9:24:.:.:0,24,360	0/0:3,0:3:9:.:.:0,9,74	0/0:1,0:1:3:.:.:0,3,45	0/0:5,0:5:15:.:.:0,15,168	0/0:3,0:3:9:.:.:0,9,94	./.	0/0:1,0:1:3:.:.:0,3,29	0/0:1,0:1:3:.:.:0,3,45	./.:4,0:4:0:.:.:0,0,49	0/0:4,0:4:12:.:.:0,12,111	0/0:4,0:4:12:.:.:0,12,139	0/0:3,0:3:9:.:.:0,9,66	0/0:6,0:6:18:.:.:0,18,152	0/0:1,0:1:3:.:.:0,3,16	0/0:4,0:4:12:.:.:0,12,163	0/0:8,0:8:24:.:.:0,24,241	0/0:6,0:6:18:.:.:0,18,229	0/0:10,0:10:30:.:.:0,30,259	0/0:6,0:6:18:.:.:0,18,188	0|1:3,2:5:75:0|1:381_A_G:75,0,120:381
Unigene61371_All	382	.	A	T	47.25	PASS	AC=1;AF=0.017;AN=58;BaseQRankSum=-7.280e-01;DP=129;ExcessHet=0.0000;FS=0.000;InbreedingCoeff=-0.0924;MLEAC=1;MLEAF=0.017;MQ=60.00;MQRankSum=0.00;QD=4.72;ReadPosRankSum=1.11;SOR=0.368	GT:AD:DP:GQ:PGT:PID:PL:PS	./.	0/0:2,0:2:6:.:.:0,6,85	0/0:1,0:1:3:.:.:0,3,45	0/0:1,0:1:3:.:.:0,3,42	0/0:4,0:4:9:.:.:0,9,135	0|1:8,2:10:60:0|1:381_A_G:60,0,330:381	./.	0/0:4,0:4:12:.:.:0,12,99	./.	0/0:3,0:3:6:.:.:0,6,90	0/0:5,0:5:15:.:.:0,15,124	0/0:1,0:1:3:.:.:0,3,25	0/0:13,0:13:36:.:.:0,36,540	0/0:1,0:1:3:.:.:0,3,45	0/0:9,0:9:24:.:.:0,24,360	0/0:3,0:3:9:.:.:0,9,74	0/0:1,0:1:3:.:.:0,3,45	0/0:5,0:5:15:.:.:0,15,168	0/0:3,0:3:9:.:.:0,9,94	./.	0/0:1,0:1:3:.:.:0,3,29	0/0:1,0:1:3:.:.:0,3,45	./.:4,0:4:0:.:.:0,0,49	0/0:4,0:4:12:.:.:0,12,111	0/0:4,0:4:12:.:.:0,12,139	0/0:3,0:3:9:.:.:0,9,66	0/0:6,0:6:18:.:.:0,18,152	0/0:1,0:1:3:.:.:0,3,16	0/0:4,0:4:12:.:.:0,12,163	0/0:8,0:8:24:.:.:0,24,241	0/0:6,0:6:18:.:.:0,18,229	0/0:10,0:10:30:.:.:0,30,259	0/0:6,0:6:18:.:.:0,18,188	0/0:4,0:4:12:.:.:0,12,99
Unigene61371_All	389	.	A	G	66.02	PASS	AC=1;AF=0.019;AN=54;BaseQRankSum=0.00;DP=115;ExcessHet=0.0000;FS=0.000;InbreedingCoeff=0.0158;MLEAC=1;MLEAF=0.019;MQ=60.00;MQRankSum=0.00;QD=16.51;ReadPosRankSum=0.00;SOR=0.693	GT:AD:DP:GQ:PGT:PID:PL:PS	./.	0/0:2,0:2:3:.:.:0,3,45	./.:1,0:1:0:.:.:0,0,0	0/0:1,0:1:3:.:.:0,3,42	0/0:3,0:3:6:.:.:0,6,90	0/0:8,0:8:24:.:.:0,24,226	./.	0/0:3,0:3:9:.:.:0,9,94	./.	0/0:3,0:3:6:.:.:0,6,90	0/0:5,0:5:12:.:.:0,12,180	0/0:1,0:1:3:.:.:0,3,25	0/0:12,0:12:36:.:.:0,36,308	./.	0/0:7,0:7:21:.:.:0,21,193	0/0:3,0:3:9:.:.:0,9,74	0/0:1,0:1:3:.:.:0,3,45	0/0:5,0:5:15:.:.:0,15,168	0/0:1,0:1:3:.:.:0,3,45	./.	0/0:1,0:1:3:.:.:0,3,29	0/0:1,0:1:3:.:.:0,3,45	0/0:2,0:2:6:.:.:0,6,90	0/0:4,0:4:12:.:.:0,12,111	0/0:4,0:4:9:.:.:0,9,135	0/0:3,0:3:6:.:.:0,6,90	0/0:6,0:6:18:.:.:0,18,152	./.	0/0:4,0:4:12:.:.:0,12,163	0/0:8,0:8:24:.:.:0,24,241	0/0:6,0:6:18:.:.:0,18,229	0/0:10,0:10:27:.:.:0,27,405	0/0:6,0:6:18:.:.:0,18,188	0|1:2,2:4:78:0|1:381_A_G:78,0,78:381
Unigene61371_All	398	.	T	A	54.78	PASS	AC=1;AF=0.019;AN=52;BaseQRankSum=-3.190e-01;DP=110;ExcessHet=0.0000;FS=0.000;InbreedingCoeff=-0.1143;MLEAC=2;MLEAF=0.038;MQ=60.00;MQRankSum=0.00;QD=6.85;ReadPosRankSum=-1.611e+00;SOR=0.693	GT:AD:DP:GQ:PGT:PID:PL:PS	./.	./.:2,0:2:0:.:.:0,0,11	0/0:1,0:1:3:.:.:0,3,41	0/0:1,0:1:3:.:.:0,3,37	0/0:3,0:3:6:.:.:0,6,90	0/0:9,0:9:2:.:.:0,2,201	./.	0/0:3,0:3:9:.:.:0,9,94	./.	0/0:3,0:3:6:.:.:0,6,90	0/0:4,0:4:12:.:.:0,12,99	0/0:1,0:1:3:.:.:0,3,25	0|1:6,2:8:66:0|1:398_T_A:66,0,246:398	./.	0/0:7,0:7:21:.:.:0,21,193	0/0:2,0:2:6:.:.:0,6,49	0/0:1,0:1:3:.:.:0,3,45	0/0:5,0:5:15:.:.:0,15,168	0/0:1,0:1:3:.:.:0,3,45	./.	0/0:1,0:1:3:.:.:0,3,29	0/0:1,0:1:3:.:.:0,3,45	0/0:2,0:2:6:.:.:0,6,90	0/0:4,0:4:12:.:.:0,12,111	0/0:3,0:3:9:.:.:0,9,78	0/0:2,0:2:6:.:.:0,6,74	0/0:6,0:6:15:.:.:0,15,225	./.	0/0:4,0:4:12:.:.:0,12,163	0/0:10,0:10:30:.:.:0,30,271	./.:6,0:6:0:.:.:0,0,111	0/0:10,0:10:24:.:.:0,24,360	0/0:6,0:6:18:.:.:0,18,188	0/0:4,0:4:9:.:.:0,9,135
Unigene61371_All	402	.	C	T	780.8	PASS	AC=10;AF=0.227;AN=44;BaseQRankSum=-3.660e-01;DP=110;ExcessHet=0.1787;FS=3.609;InbreedingCoeff=0.0981;MLEAC=15;MLEAF=0.341;MQ=60.00;MQRankSum=0.00;QD=15.62;ReadPosRankSum=0.967;SOR=0.368	GT:AD:DP:GQ:PGT:PID:PL:PS	./.	./.:2,0:2:0:.:.:0,0,2	./.:1,0:1:0:.:.:0,0,0	./.:1,0:1:0:.:.:0,0,0	0/0:2,0:2:6:.:.:0,6,70	0/1:4,5:9:99:.:.:140,0,100	./.	0/1:1,2:3:36:.:.:40,0,36	./.	0/0:3,0:3:6:.:.:0,6,90	1/1:0,4:4:12:.:.:180,12,0	0/0:1,0:1:3:.:.:0,3,25	0|1:6,2:8:66:0|1:398_T_A:66,0,246:398	./.	0/1:6,2:8:66:.:.:66,0,246	0/0:2,0:2:6:.:.:0,6,49	0/0:1,0:1:3:.:.:0,3,45	0/1:3,2:5:54:.:.:54,0,99	0/0:1,0:1:3:.:.:0,3,45	./.	0/0:1,0:1:3:.:.:0,3,29	0/0:1,0:1:3:.:.:0,3,45	./.:2,0:2:0:.:.:0,0,0	0/0:4,0:4:12:.:.:0,12,111	0/0:3,0:3:9:.:.:0,9,78	./.:2,0:2:0:.:.:0,0,0	0/0:6,0:6:15:.:.:0,15,225	./.	0/0:4,0:4:12:.:.:0,12,180	0/0:10,0:10:30:.:.:0,30,430	./.:6,0:6:0:.:.:0,0,123	0/1:6,4:10:99:.:.:150,0,220	0/0:6,0:6:18:.:.:0,18,188	1/1:0,3:3:9:.:.:94,9,0
Unigene61371_All	408	.	A	C	55.17	PASS	AC=1;AF=0.021;AN=48;BaseQRankSum=0.00;DP=101;ExcessHet=0.0000;FS=0.000;InbreedingCoeff=0.1057;MLEAC=2;MLEAF=0.042;MQ=60.00;MQRankSum=0.00;QD=6.90;ReadPosRankSum=-1.611e+00;SOR=0.693	GT:AD:DP:GQ:PGT:PID:PL:PS	./.	0/0:2,0:2:6:.:.:0,6,87	0/0:1,0:1:3:.:.:0,3,44	./.:1,0:1:0:.:.:0,0,0	0/0:1,0:1:3:.:.:0,3,45	0/0:5,0:5:15:.:.:0,15,129	./.	0/0:3,0:3:9:.:.:0,9,94	./.	0/0:3,0:3:6:.:.:0,6,90	0/0:4,0:4:12:.:.:0,12,99	0/0:1,0:1:3:.:.:0,3,25	0|1:6,2:8:66:0|1:398_T_A:66,0,246:398	./.	0/0:7,0:7:21:.:.:0,21,193	0/0:2,0:2:6:.:.:0,6,49	0/0:1,0:1:3:.:.:0,3,45	0/0:4,0:4:12:.:.:0,12,159	0/0:1,0:1:3:.:.:0,3,45	./.	./.:.:0:0:.:.:0,0,0	./.	0/0:2,0:2:3:.:.:0,3,45	0/0:4,0:4:9:.:.:0,9,135	0/0:3,0:3:9:.:.:0,9,78	0/0:2,0:2:6:.:.:0,6,33	0/0:4,0:4:9:.:.:0,9,135	./.	0/0:7,0:7:18:.:.:0,18,270	0/0:10,0:10:27:.:.:0,27,405	0/0:6,0:6:18:.:.:0,18,229	0/0:8,0:8:21:.:.:0,21,315	0/0:6,0:6:18:.:.:0,18,188	./.:5,0:5:0:.:.:0,0,5
Unigene61371_All	417	.	G	A	33.68	PASS	AC=2;AF=0.056;AN=36;DP=89;ExcessHet=0.0000;FS=0.000;InbreedingCoeff=0.2439;MLEAC=2;MLEAF=0.056;MQ=60.00;QD=33.68;SOR=1.402	GT:AD:DP:GQ:PL	./.	./.	./.	./.:1,0:1:0:0,0,0	0/0:1,0:1:3:0,3,45	0/0:5,0:5:15:0,15,129	./.	./.:3,0:3:0:0,0,5	./.	0/0:3,0:3:6:0,6,90	0/0:4,0:4:12:0,12,91	1/1:0,1:1:3:45,3,0	0/0:6,0:6:15:0,15,225	./.	0/0:7,0:7:21:0,21,193	0/0:2,0:2:6:0,6,49	0/0:1,0:1:3:0,3,45	0/0:4,0:4:12:0,12,159	./.	./.	./.	./.	./.	0/0:3,0:3:9:0,9,134	0/0:3,0:3:9:0,9,78	0/0:2,0:2:6:0,6,61	0/0:4,0:4:9:0,9,135	./.	./.:7,0:7:0:0,0,224	0/0:9,0:9:24:0,24,360	./.:6,0:6:0:0,0,139	0/0:7,0:7:18:0,18,270	0/0:5,0:5:15:0,15,144	0/0:4,0:4:6:0,6,90
Unigene61371_All	419	.	C	G	36	PASS	AC=2;AF=0.050;AN=40;BaseQRankSum=-4.310e-01;DP=87;ExcessHet=0.1128;FS=6.166;InbreedingCoeff=-0.0371;MLEAC=3;MLEAF=0.075;MQ=60.00;MQRankSum=0.00;QD=6.00;ReadPosRankSum=1.59;SOR=0.880	GT:AD:DP:GQ:PL	./.	./.	./.	./.:1,0:1:0:0,0,0	0/0:1,0:1:3:0,3,45	0/0:4,0:4:12:0,12,127	./.	0/0:2,0:2:6:0,6,41	./.	0/0:3,0:3:6:0,6,90	0/0:4,0:4:12:0,12,91	0/0:1,0:1:3:0,3,25	0/1:4,2:6:31:31,0,162	./.	0/0:7,0:7:21:0,21,193	0/0:2,0:2:6:0,6,49	0/0:1,0:1:3:0,3,45	0/0:4,0:4:12:0,12,159	./.	./.	./.	./.	./.	0/0:3,0:3:6:0,6,90	0/0:3,0:3:9:0,9,78	0/0:2,0:2:6:0,6,61	./.:4,0:4:0:0,0,49	./.	0/0:7,0:7:9:0,9,135	0/1:8,1:9:18:18,0,333	0/0:6,0:6:15:0,15,225	0/0:7,0:7:18:0,18,270	0/0:5,0:5:15:0,15,144	0/0:4,0:4:6:0,6,90
Unigene61371_All	420	.	G	A	950.48	PASS	AC=11;AF=0.344;AN=32;BaseQRankSum=0.00;DP=83;ExcessHet=0.9926;FS=0.000;InbreedingCoeff=-0.0949;MLEAC=19;MLEAF=0.594;MQ=60.00;MQRankSum=0.00;QD=25.01;ReadPosRankSum=0.674;SOR=0.671	GT:AD:DP:GQ:PL	./.	./.	./.	./.:1,0:1:0:0,0,0	1/1:0,1:1:3:45,3,0	0/0:5,0:5:15:0,15,143	./.	0/0:2,0:2:6:0,6,41	./.	0/1:1,1:2:19:19,0,39	0/0:4,0:4:12:0,12,91	0/0:1,0:1:3:0,3,25	0/1:3,3:6:76:76,0,117	./.	0/1:2,5:7:69:123,0,69	1/1:0,2:2:6:70,6,0	./.:1,0:1:0:0,0,0	0/1:1,3:4:33:122,0,33	./.	./.	./.	./.	./.	0/1:1,2:3:16:81,0,16	./.:3,0:3:0:0,0,5	0/0:2,0:2:6:0,6,61	0/0:3,0:3:9:0,9,94	./.	./.:5,0:5:0:0,0,29	0/1:1,8:9:18:251,0,18	./.:6,0:6:0:0,0,139	0/1:2,5:7:69:143,0,69	0/0:5,0:5:15:0,15,144	./.:4,0:4:0:0,0,49
Unigene61371_All	432	.	T	C	1436.06	PASS	AC=19;AF=0.528;AN=36;BaseQRankSum=0.366;DP=71;ExcessHet=0.2674;FS=3.292;InbreedingCoeff=0.0021;MLEAC=29;MLEAF=0.806;MQ=60.00;MQRankSum=0.00;QD=30.55;ReadPosRankSum=1.38;SOR=1.536	GT:AD:DP:GQ:PGT:PID:PL:PS	./.	./.	./.	./.:1,0:1:0:.:.:0,0,0	1/1:0,1:1:3:.:.:45,3,0	0/0:5,0:5:12:.:.:0,12,180	./.	0/0:2,0:2:6:.:.:0,6,41	./.	1/1:0,2:2:6:.:.:70,6,0	0/0:4,0:4:6:.:.:0,6,90	./.:1,0:1:0:.:.:0,0,0	0/1:2,3:5:75:.:.:79,0,75	./.	0|1:2,5:7:69:0|1:432_T_C:184,0,69:432	1|1:0,2:2:6:1|1:432_T_C:70,6,0:432	1|1:0,1:1:3:1|1:432_T_C:45,3,0:432	0|1:2,2:4:78:0|1:432_T_C:78,0,78:432	./.	./.	./.	./.	./.	1/1:0,2:2:6:.:.:90,6,0	1|1:0,3:3:9:1|1:432_T_C:135,9,0:432	0/0:2,0:2:3:.:.:0,3,45	0|1:1,2:3:16:0|1:432_T_C:81,0,16:432	./.	./.:.:0:0:.:.:0,0,0	0/1:1,7:8:21:.:.:270,0,21	./.:6,0:6:0:.:.:0,0,78	0/1:1,5:6:27:.:.:187,0,27	0/1:3,2:5:34:.:.:34,0,79	0/0:1,0:1:3:.:.:0,3,45
Unigene61371_All	435	.	A	G	197.22	PASS	AC=5;AF=0.179;AN=28;BaseQRankSum=0.00;DP=56;ExcessHet=0.0976;FS=2.632;InbreedingCoeff=0.1674;MLEAC=10;MLEAF=0.357;MQ=60.00;MQRankSum=0.00;QD=28.17;ReadPosRankSum=-3.190e-01;SOR=0.269	GT:AD:DP:GQ:PGT:PID:PL:PS	./.	./.	./.	./.:1,0:1:0:.:.:0,0,0	1/1:0,1:1:3:.:.:45,3,0	0|1:1,2:3:36:0|1:435_A_G:81,0,36:435	./.	0/0:2,0:2:6:.:.:0,6,41	./.	./.:1,0:1:0:.:.:0,0,0	0/1:2,2:4:37:.:.:37,0,37	./.	0/0:5,0:5:15:.:.:0,15,144	./.	0/0:6,0:6:12:.:.:0,12,180	0/0:1,0:1:3:.:.:0,3,45	./.	0|1:3,1:4:33:0|1:435_A_G:33,0,123:435	./.	./.	./.	./.	./.	0/0:2,0:2:6:.:.:0,6,90	0/0:2,0:2:6:.:.:0,6,49	./.:2,0:2:0:.:.:0,0,0	./.	./.	./.:.:0:0:.:.:0,0,0	0/0:7,0:7:21:.:.:0,21,269	./.:2,0:2:0:.:.:0,0,0	0/0:6,0:6:15:.:.:0,15,225	0/0:4,0:4:6:.:.:0,6,90	0/0:1,0:1:3:.:.:0,3,45
Unigene61371_All	463	.	C	G	249.32	PASS	AC=4;AF=0.222;AN=18;BaseQRankSum=0.524;DP=55;ExcessHet=0.0514;FS=0.000;InbreedingCoeff=0.2159;MLEAC=10;MLEAF=0.556;MQ=60.00;MQRankSum=0.00;QD=17.81;ReadPosRankSum=0.566;SOR=1.402	GT:AD:DP:GQ:PL	./.	./.	./.	./.:1,0:1:0:0,0,0	0/0:3,0:3:9:0,9,135	./.:3,0:3:0:0,0,0	./.	./.:4,0:4:0:0,0,49	./.	./.:1,0:1:0:0,0,0	0/0:2,0:2:6:0,6,49	./.:2,0:2:0:0,0,0	./.:5,0:5:0:0,0,0	./.	./.:4,0:4:0:0,0,0	./.:1,0:1:0:0,0,0	./.	./.:5,0:5:0:0,0,134	./.	./.	0/0:2,0:2:6:0,6,90	./.	./.	1/1:0,2:2:6:90,6,0	./.:1,0:1:0:0,0,0	0/0:1,0:1:3:0,3,45	./.	./.	./.:.:0:0:0,0,0	0/1:5,2:7:68:68,0,194	./.:1,0:1:0:0,0,0	0/1:2,3:5:34:79,0,34	0/0:4,0:4:12:0,12,151	0/0:1,0:1:3:0,3,45
Unigene21328_All	368	.	C	T	7153.6	PASS	AC=42;AF=0.778;AN=54;BaseQRankSum=0.00;DP=290;ExcessHet=0.3665;FS=0.000;InbreedingCoeff=0.1255;MLEAC=51;MLEAF=0.944;MQ=60.00;MQRankSum=0.00;QD=26.69;ReadPosRankSum=8.000e-03;SOR=0.703	GT:AD:DP:GQ:PL	./.	0/0:1,0:1:3:0,3,31	./.	0/1:24,66:90:99:1869,0,599	0/1:5,3:8:99:111,0,120	1/1:0,7:7:21:215,21,0	./.:1,0:1:0:0,0,0	1/1:0,11:11:33:332,33,0	1/1:0,2:2:6:73,6,0	1/1:0,6:6:18:229,18,0	1/1:0,9:9:27:307,27,0	1/1:0,3:3:9:134,9,0	./.:1,0:1:0:0,0,0	./.:3,0:3:0:0,0,5	1/1:0,9:9:27:307,27,0	0/0:2,0:2:6:0,6,74	1/1:0,3:3:9:94,9,0	1/1:0,9:9:27:323,27,0	0/1:3,4:7:99:114,0,113	./.	0/1:6,3:9:99:107,0,161	0/1:4,2:6:31:31,0,81	1/1:0,7:7:21:233,21,0	./.:6,0:6:0:0,0,139	1/1:0,6:6:18:188,18,0	1/1:0,4:4:12:139,12,0	1/1:0,15:15:45:507,45,0	1/1:0,9:9:27:363,27,0	0/1:2,8:10:60:208,0,60	0/1:3,3:6:76:76,0,116	1/1:0,4:4:12:179,12,0	0/1:3,8:11:61:245,0,61	1/1:0,8:8:24:278,24,0	1/1:0,9:9:27:283,27,0
Unigene21328_All	541	.	C	T	3140.71	PASS	AC=11;AF=0.172;AN=64;BaseQRankSum=0.00;DP=364;ExcessHet=0.0056;FS=3.749;InbreedingCoeff=0.3968;MLEAC=12;MLEAF=0.188;MQ=60.00;MQRankSum=0.00;QD=18.92;ReadPosRankSum=0.471;SOR=0.795	GT:AD:DP:GQ:PL	./.	0/0:5,0:5:15:0,15,168	./.	0/1:40,40:80:99:1063,0,1006	0/1:3,13:16:52:433,0,52	0/0:15,0:15:45:0,45,441	0/0:2,0:2:6:0,6,41	0/0:9,0:9:27:0,27,243	0/0:5,0:5:15:0,15,196	0/0:11,0:11:33:0,33,412	0/0:17,0:17:51:0,51,552	0/0:7,0:7:21:0,21,273	0/1:1,3:4:13:67,0,13	0/0:5,0:5:15:0,15,135	1/1:0,20:20:60:615,60,0	0/0:5,0:5:15:0,15,196	0/0:3,0:3:9:0,9,134	0/0:12,0:12:36:0,36,441	0/0:11,0:11:33:0,33,344	0/0:3,0:3:9:0,9,94	0/0:13,0:13:39:0,39,393	0/0:12,0:12:36:0,36,401	0/0:6,0:6:18:0,18,200	0/1:3,2:5:40:40,0,120	1/1:0,5:5:15:144,15,0	0/0:2,0:2:6:0,6,74	1/1:0,17:17:51:625,51,0	0/0:4,0:4:12:0,12,151	0/0:10,0:10:27:0,27,405	0/1:12,7:19:99:216,0,280	0/0:8,0:8:24:0,24,234	0/0:11,0:11:33:0,33,412	0/0:8,0:8:24:0,24,342	0/0:9,0:9:27:0,27,294
Unigene21328_All	813	.	A	T	4253.27	PASS	AC=36;AF=0.600;AN=60;BaseQRankSum=0.712;DP=272;ExcessHet=0.0003;FS=0.787;InbreedingCoeff=0.4808;MLEAC=40;MLEAF=0.667;MQ=60.00;MQRankSum=0.00;QD=28.74;ReadPosRankSum=0.00;SOR=0.833	GT:AD:DP:GQ:PL	0/0:1,0:1:3:0,3,43	./.	./.	0/0:43,0:43:99:0,119,1401	0/0:18,0:18:51:0,51,765	1/1:0,10:10:30:303,30,0	1/1:0,2:2:6:49,6,0	1/1:0,4:4:12:179,12,0	1/1:0,8:8:24:238,24,0	1/1:0,4:4:12:179,12,0	1/1:0,10:10:30:388,30,0	1/1:0,9:9:27:363,27,0	./.:2,0:2:0:0,0,0	0/1:2,3:5:75:79,0,75	0/0:10,0:10:30:0,30,311	0/1:5,2:7:68:68,0,163	1/1:0,6:6:18:229,18,0	1/1:0,13:13:39:446,39,0	0/0:1,0:1:3:0,3,16	./.	0/1:4,3:7:99:113,0,118	0/1:4,5:9:99:117,0,112	1/1:0,6:6:18:229,18,0	0/0:4,0:4:12:0,12,163	0/0:4,0:4:12:0,12,139	1/1:0,3:3:9:94,9,0	0/0:27,0:27:81:0,81,832	1/1:0,8:8:24:302,24,0	0/1:3,5:8:99:200,0,110	0/0:11,0:11:33:0,33,396	1/1:0,7:7:21:233,21,0	0/1:10,3:13:95:95,0,208	1/1:0,3:3:9:94,9,0	1/1:0,6:6:18:188,18,0
Unigene7573_All	21	.	T	A	310.89	PASS	AC=6;AF=0.103;AN=58;BaseQRankSum=0.00;DP=249;ExcessHet=1.1972;FS=1.661;InbreedingCoeff=-0.1600;MLEAC=7;MLEAF=0.121;MQ=60.00;MQRankSum=0.00;QD=7.07;ReadPosRankSum=0.381;SOR=0.313	GT:AD:DP:GQ:PGT:PID:PL:PS	0/0:1,0:1:3:.:.:0,3,39	0/0:2,0:2:6:.:.:0,6,49	0/0:1,0:1:3:.:.:0,3,40	./.	0/0:20,0:20:23:.:.:0,23,683	0/0:24,0:24:33:.:.:0,33,741	./.	0/0:7,0:7:21:.:.:0,21,229	0/0:10,0:10:30:.:.:0,30,392	0/0:11,0:11:33:.:.:0,33,344	0/0:15,0:15:45:.:.:0,45,387	0/1:8,3:11:61:.:.:61,0,325	0|1:13,2:15:45:0|1:21_T_A:45,0,540:21	./.:6,0:6:0:.:.:0,0,139	0/0:8,0:8:24:.:.:0,24,310	0/0:4,0:4:12:.:.:0,12,123	0|1:3,2:5:75:0|1:21_T_A:75,0,120:21	./.:11,0:11:0:.:.:0,0,283	0|1:6,1:7:24:0|1:21_T_A:24,0,229:21	0/0:3,0:3:9:.:.:0,9,94	0/1:2,2:4:78:.:.:78,0,78	0/0:4,0:4:12:.:.:0,12,131	0/0:6,0:6:18:.:.:0,18,200	0/0:12,0:12:36:.:.:0,36,441	0/0:4,0:4:12:.:.:0,12,151	0/0:8,0:8:24:.:.:0,24,278	0/0:5,0:5:15:.:.:0,15,168	0/0:3,0:3:9:.:.:0,9,118	0|1:7,2:9:63:0|1:21_T_A:63,0,268:21	0/0:2,0:2:6:.:.:0,6,49	./.	0/0:7,0:7:21:.:.:0,21,245	0/0:15,0:15:45:.:.:0,45,431	0/0:7,0:7:21:.:.:0,21,241
Unigene7573_All	24	.	C	T	173.7	PASS	AC=4;AF=0.065;AN=62;BaseQRankSum=0.00;DP=261;ExcessHet=0.4457;FS=0.000;InbreedingCoeff=-0.0989;MLEAC=5;MLEAF=0.081;MQ=60.00;MQRankSum=0.00;QD=5.99;ReadPosRankSum=0.427;SOR=0.395	GT:AD:DP:GQ:PGT:PID:PL:PS	0/0:1,0:1:3:.:.:0,3,39	0/0:2,0:2:6:.:.:0,6,49	0/0:1,0:1:3:.:.:0,3,40	./.	0/0:21,0:21:63:.:.:0,63,755	0/0:25,0:25:36:.:.:0,36,751	./.	0/0:7,0:7:21:.:.:0,21,229	0/0:10,0:10:30:.:.:0,30,392	0/0:13,0:13:39:.:.:0,39,382	0/0:15,0:15:45:.:.:0,45,387	0/0:13,0:13:39:.:.:0,39,486	0|1:13,2:15:45:0|1:21_T_A:45,0,540:21	0/0:7,0:7:21:.:.:0,21,205	0/0:9,0:9:27:.:.:0,27,307	0/0:4,0:4:12:.:.:0,12,123	0|1:3,2:5:75:0|1:21_T_A:75,0,120:21	0/0:11,0:11:33:.:.:0,33,372	0|1:6,1:7:24:0|1:21_T_A:24,0,229:21	0/0:3,0:3:9:.:.:0,9,94	0/0:5,0:5:15:.:.:0,15,184	0/0:4,0:4:12:.:.:0,12,131	0/0:6,0:6:18:.:.:0,18,200	0/0:15,0:15:45:.:.:0,45,475	0/0:4,0:4:12:.:.:0,12,151	0/0:9,0:9:27:.:.:0,27,283	0/0:5,0:5:15:.:.:0,15,168	0/0:3,0:3:9:.:.:0,9,118	0|1:7,2:9:63:0|1:21_T_A:63,0,268:21	0/0:2,0:2:6:.:.:0,6,49	./.	0/0:7,0:7:21:.:.:0,21,245	0/0:15,0:15:45:.:.:0,45,431	0/0:7,0:7:21:.:.:0,21,241
Unigene7573_All	110	.	C	G	662.08	PASS	AC=11;AF=0.177;AN=62;BaseQRankSum=-9.670e-01;DP=448;ExcessHet=0.0064;FS=0.000;InbreedingCoeff=0.3608;MLEAC=9;MLEAF=0.145;MQ=60.00;MQRankSum=0.00;QD=11.42;ReadPosRankSum=-2.740e-01;SOR=0.758	GT:AD:DP:GQ:PL	1/1:0,3:3:9:92,9,0	1/1:0,3:3:9:124,9,0	1/1:0,2:2:6:86,6,0	0/0:2,0:2:6:0,6,49	0/0:40,0:40:99:0,120,1610	0/0:33,0:33:99:0,99,991	./.	0/0:10,0:10:30:0,30,299	0/0:18,0:18:54:0,54,670	0/0:20,0:20:51:0,51,765	0/0:16,0:16:48:0,48,620	0/0:19,0:19:57:0,57,690	0/0:20,1:21:38:0,38,630	0/1:5,2:7:28:28,0,203	0/1:12,2:14:7:7,0,325	0/0:10,0:10:30:0,30,352	0/0:7,0:7:21:0,21,249	0/0:19,0:19:57:0,57,698	0/0:15,0:15:42:0,42,630	0/0:3,0:3:9:0,9,118	0/0:13,0:13:39:0,39,486	0/1:5,2:7:28:28,0,163	0/0:13,0:13:39:0,39,446	0/0:17,0:17:6:0,6,547	./.:6,0:6:0:0,0,139	0/0:16,0:16:48:0,48,528	0/1:8,2:10:19:19,0,248	0/0:11,0:11:33:0,33,396	0/0:27,0:27:81:0,81,832	0/1:1,11:12:9:336,0,9	./.:2,0:2:0:0,0,0	0/0:14,0:14:42:0,42,502	0/0:24,0:24:72:0,72,858	0/0:12,0:12:36:0,36,349
Unigene7573_All	165	.	C	G,A	17516.2	PASS	AC=50,5;AF=0.758,0.076;AN=66;BaseQRankSum=-3.660e-01;DP=604;ExcessHet=0.1068;FS=7.412;InbreedingCoeff=0.2431;MLEAC=52,5;MLEAF=0.788,0.076;MQ=60.00;MQRankSum=0.00;QD=30.95;ReadPosRankSum=-1.240e-01;SOR=0.229	GT:AD:DP:GQ:PGT:PID:PL:PS	0/0:2,0,0:2:6:.:.:0,6,84,6,84,84	0|2:14,0,2:16:39:0|1:165_C_A:39,81,659,0,578,572:165	0/0:7,0,0:7:21:.:.:0,21,315,21,315,315	1/1:0,2,0:2:6:.:.:49,6,0,49,6,49	1/1:0,55,0:55:99:.:.:1931,165,0,1931,165,1931	1/1:0,30,2:32:36:.:.:1051,95,0,1010,36,1264	1/1:0,2,0:2:6:.:.:49,6,0,49,6,49	1/1:0,19,0:19:57:.:.:575,57,0,575,57,575	1/1:0,25,0:25:75:.:.:875,75,0,875,75,875	1/1:0,15,0:15:45:.:.:471,45,0,471,45,471	1/1:0,18,0:18:54:.:.:620,54,0,620,54,620	1/1:0,26,0:26:78:.:.:906,78,0,906,78,906	0/1:2,9,1:12:25:.:.:370,0,36,335,25,417	0/1:2,9,0:12:16:.:.:330,0,16,341,49,421	0/1:1,12,1:14:3:.:.:378,0,6,360,3,546	1/1:0,10,0:10:30:.:.:408,30,0,408,30,408	1/1:0,13,0:13:39:.:.:406,39,0,406,39,406	1/1:0,21,0:21:63:.:.:778,63,0,778,63,778	1/1:0,18,0:18:54:.:.:654,54,0,654,54,654	1/1:0,4,0:4:12:.:.:139,12,0,139,12,139	1/1:0,20,0:20:60:.:.:695,60,0,695,60,695	1/2:1,5,2:8:42:.:.:208,42,69,133,0,204	1/1:0,16,0:16:48:.:.:596,48,0,596,48,596	1/1:1,24,1:26:30:.:.:733,30,0,702,34,988	0/1:4,8,0:12:99:.:.:242,0,103,254,127,381	1/2:0,23,2:25:15:.:.:764,84,15,720,0,939	0/1:1,6,0:7:24:.:.:193,0,24,196,42,237	1/2:0,23,2:25:15:.:.:804,84,15,757,0,960	1/1:0,31,0:31:93:.:.:931,93,0,931,93,931	0/2:18,0,2:20:31:.:.:31,84,780,0,696,690	./.:3,0,0:3:0:.:.:0,0,5,0,5,5	1/1:0,23,0:23:69:.:.:789,69,0,789,69,789	1/1:0,26,0:26:78:.:.:787,78,0,787,78,787	1/1:0,14,0:14:42:.:.:507,42,0,507,42,507
Unigene7573_All	171	.	G	A,*	86.41	QD2	AC=6,1;AF=0.107,0.018;AN=56;BaseQRankSum=-1.084e+00;DP=603;ExcessHet=1.6469;FS=0.000;InbreedingCoeff=-0.1767;MLEAC=6,1;MLEAF=0.107,0.018;MQ=60.00;MQRankSum=0.00;QD=0.65;ReadPosRankSum=0.075;SOR=0.607	GT:AD:DP:GQ:PGT:PID:PL:PS	./.:3,0,0:3:0:.:.:0,0,45,0,45,45	0|1:14,2,0:16:39:0|1:165_C_A:39,0,572,81,578,659:165	0/0:9,0,0:9:27:.:.:0,27,396,27,396,396	0/0:2,0,0:2:6:.:.:0,6,49,6,49,49	0/0:49,0,0:49:99:.:.:0,107,1800,107,1800,1800	0/1:28,4,0:32:29:.:.:29,0,877,113,889,1001	0/0:2,0,0:2:6:.:.:0,6,49,6,49,49	0/0:21,0,0:21:18:.:.:0,18,610,18,610,610	0/0:22,0,0:22:63:.:.:0,63,945,63,945,945	0/0:17,0,0:17:26:.:.:0,26,447,26,447,447	0/0:15,2,0:17:2:.:.:0,2,460,45,466,510	0/0:27,0,0:27:72:.:.:0,72,1080,72,1080,1080	0/1:11,1,0:12:9:.:.:9,0,459,42,462,504	0/0:12,0,0:12:1:.:.:0,1,353,1,353,353	./.:.:.:0:.:.:0,0,585,42,588,630	0/0:10,0,0:10:30:.:.:0,30,379,30,379,379	./.:15,0,0:15:0:.:.:0,0,413,0,413,413	0/0:25,0,0:25:72:.:.:0,72,1080,72,1080,1080	0/0:19,0,0:19:12:.:.:0,12,641,12,641,641	./.:6,0,0:6:0:.:.:0,0,139,0,139,139	0/0:21,0,0:21:57:.:.:0,57,855,57,855,855	0/2:6,0,2:8:66:.:.:66,84,336,0,252,246	0/0:17,0,0:17:51:.:.:0,51,641,51,641,641	0/1:23,3,0:26:16:.:.:16,0,668,85,677,762	0/0:13,0,0:13:4:.:.:0,4,382,4,382,382	0|1:23,2,0:25:15:0|1:171_G_A:15,0,939,84,946,1029:171	./.:8,0,0:8:0:.:.:0,0,229,0,229,229	0/1:24,2,0:26:12:.:.:12,0,981,84,987,1071	0/0:33,0,0:33:54:.:.:0,54,907,54,907,907	0/0:20,0,0:20:59:.:.:0,59,839,59,839,839	./.:3,0,0:3:0:.:.:0,0,5,0,5,5	0/0:27,0,0:27:81:.:.:0,81,891,81,891,891	0/0:28,0,0:28:81:.:.:0,81,1215,81,1215,1215	0/0:15,0,0:15:45:.:.:0,45,551,45,551,551
Unigene7573_All	198	.	A	G	158	PASS	AC=4;AF=0.065;AN=62;BaseQRankSum=-3.850e-01;DP=640;ExcessHet=0.4171;FS=0.000;InbreedingCoeff=-0.0124;MLEAC=4;MLEAF=0.065;MQ=60.00;MQRankSum=0.00;QD=2.55;ReadPosRankSum=0.395;SOR=0.601	GT:AD:DP:GQ:PGT:PID:PL:PS	./.:2,0:2:0:.:.:0,0,0	./.:15,0:15:0:.:.:0,0,440	0/0:8,0:8:24:.:.:0,24,315	0/0:4,0:4:12:.:.:0,12,99	0/0:49,0:49:99:.:.:0,107,1800	0/0:38,0:38:99:.:.:0,105,1478	0/0:2,0:2:6:.:.:0,6,49	0/0:22,0:22:21:.:.:0,21,587	0/0:23,0:23:66:.:.:0,66,789	0/0:14,1:15:20:.:.:0,20,380	0/0:21,0:21:63:.:.:0,63,575	0/0:25,1:26:33:.:.:0,33,750	0/0:11,1:12:11:.:.:0,11,307	0/0:12,0:12:1:.:.:0,1,309	0/0:12,1:13:14:.:.:0,14,392	0/0:12,0:12:33:.:.:0,33,495	0/0:17,0:17:6:.:.:0,6,483	0/0:27,0:27:36:.:.:0,36,887	0/0:19,0:19:12:.:.:0,12,572	0|1:11,2:13:51:0|1:198_A_G:51,0,456:198	0/0:25,0:25:72:.:.:0,72,1080	0/0:6,0:6:18:.:.:0,18,229	0/0:19,0:19:54:.:.:0,54,810	0/1:21,3:24:22:.:.:22,0,507	0/0:15,0:15:20:.:.:0,20,402	0/0:23,2:25:26:.:.:0,26,690	./.:7,0:7:0:.:.:0,0,184	0/0:23,2:25:25:.:.:0,25,664	0/0:38,0:38:69:.:.:0,69,1042	0/1:16,5:21:82:.:.:82,0,454	0/1:2,2:4:37:.:.:37,0,37	0/0:31,0:31:93:.:.:0,93,995	0/0:27,0:27:81:.:.:0,81,884	0/0:17,0:17:51:.:.:0,51,552
Unigene7573_All	203	.	A	C	35.56	PASS	AC=1;AF=0.015;AN=68;BaseQRankSum=-1.031e+00;DP=619;ExcessHet=0.0000;FS=0.000;InbreedingCoeff=-0.0313;MLEAC=1;MLEAF=0.015;MQ=60.00;MQRankSum=0.00;QD=2.74;ReadPosRankSum=0.790;SOR=0.330	GT:AD:DP:GQ:PGT:PID:PL:PS	0/0:2,0:2:6:.:.:0,6,80	0/0:15,0:15:30:.:.:0,30,450	0/0:6,0:6:18:.:.:0,18,234	0/0:3,0:3:9:.:.:0,9,91	0/0:49,0:49:99:.:.:0,107,1800	0/0:38,0:38:99:.:.:0,105,1478	0/0:2,0:2:6:.:.:0,6,49	0/0:21,0:21:57:.:.:0,57,855	0/0:23,0:23:66:.:.:0,66,789	0/0:13,0:13:39:.:.:0,39,422	0/0:21,0:21:63:.:.:0,63,575	0/0:28,0:28:75:.:.:0,75,1125	0/0:14,0:14:42:.:.:0,42,374	0/0:12,0:12:1:.:.:0,1,309	0/0:14,0:14:42:.:.:0,42,466	0/0:11,0:11:33:.:.:0,33,332	0/0:16,0:16:31:.:.:0,31,535	0/0:28,0:28:81:.:.:0,81,1215	0/0:15,0:15:42:.:.:0,42,630	0|1:11,2:13:51:0|1:198_A_G:51,0,456:198	0/0:23,0:23:66:.:.:0,66,653	0/0:8,0:8:18:.:.:0,18,270	0/0:18,0:18:51:.:.:0,51,765	0/0:25,0:25:72:.:.:0,72,642	0/0:14,0:14:42:.:.:0,42,446	0/0:20,0:20:60:.:.:0,60,695	0/0:6,0:6:18:.:.:0,18,213	0/0:24,0:24:61:.:.:0,61,774	0/0:37,0:37:66:.:.:0,66,1022	0/0:21,0:21:57:.:.:0,57,855	0/0:4,0:4:12:.:.:0,12,99	0/0:31,0:31:87:.:.:0,87,1305	0/0:27,0:27:81:.:.:0,81,884	0/0:17,0:17:48:.:.:0,48,720
Unigene7573_All	209	.	T	C	63.26	PASS	AC=2;AF=0.030;AN=66;BaseQRankSum=0.00;DP=615;ExcessHet=0.0653;FS=0.000;InbreedingCoeff=-0.0468;MLEAC=2;MLEAF=0.030;MQ=60.00;MQRankSum=0.00;QD=3.72;ReadPosRankSum=0.889;SOR=0.368	GT:AD:DP:GQ:PGT:PID:PL:PS	0/0:2,0:2:6:.:.:0,6,80	0/0:10,0:10:27:.:.:0,27,405	0/0:6,0:6:18:.:.:0,18,234	0/0:3,0:3:9:.:.:0,9,91	0/0:49,0:49:99:.:.:0,107,1800	0/0:38,0:38:99:.:.:0,105,1478	0/0:2,0:2:6:.:.:0,6,49	0/0:21,0:21:60:.:.:0,60,900	0/0:23,0:23:66:.:.:0,66,789	0/0:13,0:13:39:.:.:0,39,422	0/0:21,0:21:60:.:.:0,60,631	0/0:26,0:26:75:.:.:0,75,899	0/0:13,0:13:39:.:.:0,39,422	./.:11,0:11:0:.:.:0,0,333	0/0:14,0:14:42:.:.:0,42,466	0/0:11,0:11:33:.:.:0,33,332	0/0:17,0:17:51:.:.:0,51,597	0/0:29,0:29:71:.:.:0,71,940	0/0:16,0:16:45:.:.:0,45,675	0|1:11,2:13:51:0|1:198_A_G:51,0,456:198	0/0:23,0:23:66:.:.:0,66,653	0/0:9,0:9:21:.:.:0,21,315	0/0:19,0:19:57:.:.:0,57,594	0/0:25,0:25:72:.:.:0,72,642	0/0:15,0:15:45:.:.:0,45,491	0/0:20,0:20:60:.:.:0,60,695	0/0:7,0:7:21:.:.:0,21,233	0/0:23,0:23:24:.:.:0,24,684	0/0:36,0:36:63:.:.:0,63,1001	0/0:21,0:21:60:.:.:0,60,900	0/1:2,2:4:37:.:.:37,0,37	0/0:31,0:31:90:.:.:0,90,923	0/0:27,0:27:81:.:.:0,81,884	0/0:17,0:17:48:.:.:0,48,720
Unigene7573_All	233	.	C	T	45.48	PASS	AC=1;AF=0.015;AN=68;BaseQRankSum=-1.030e+00;DP=635;ExcessHet=0.0000;FS=0.000;InbreedingCoeff=-0.0298;MLEAC=1;MLEAF=0.015;MQ=60.00;MQRankSum=0.00;QD=4.13;ReadPosRankSum=2.25;SOR=0.346	GT:AD:DP:GQ:PL	0/0:4,0:4:12:0,12,169	0/0:19,0:19:51:0,51,765	0/0:7,0:7:18:0,18,270	0/0:2,0:2:6:0,6,49	0/0:49,0:49:99:0,107,1800	0/0:38,0:38:99:0,105,1478	0/0:2,0:2:6:0,6,49	0/0:21,0:21:63:0,63,595	0/0:24,0:24:72:0,72,726	0/0:13,0:13:39:0,39,462	0/0:20,0:20:60:0,60,627	0/0:26,0:26:75:0,75,843	0/0:13,0:13:39:0,39,406	0/0:13,0:13:4:0,4,326	0/0:13,0:13:36:0,36,540	0/0:13,0:13:39:0,39,422	0/0:20,0:20:57:0,57,855	0/0:26,0:26:72:0,72,867	0/0:20,0:20:60:0,60,599	0/0:12,0:12:36:0,36,349	0/0:24,0:24:72:0,72,633	0/0:7,0:7:21:0,21,193	0/0:19,0:19:57:0,57,582	0/0:26,0:26:72:0,72,1080	0/0:18,0:18:54:0,54,549	0/0:24,0:24:72:0,72,754	0/1:8,3:11:61:61,0,284	0/0:22,0:22:66:0,66,769	0/0:37,0:37:99:0,105,1575	0/0:16,0:16:48:0,48,556	0/0:3,0:3:6:0,6,90	0/0:30,0:30:90:0,90,849	0/0:26,0:26:72:0,72,1080	0/0:17,0:17:51:0,51,496
Unigene7573_All	235	.	C	A	313.15	PASS	AC=6;AF=0.088;AN=68;BaseQRankSum=-6.700e-02;DP=627;ExcessHet=1.0436;FS=1.691;InbreedingCoeff=-0.1135;MLEAC=6;MLEAF=0.088;MQ=60.00;MQRankSum=0.00;QD=2.30;ReadPosRankSum=0.280;SOR=0.885	GT:AD:DP:GQ:PL	0/0:5,0:5:15:0,15,216	0/0:18,0:18:48:0,48,720	0/0:7,0:7:21:0,21,256	0/0:2,0:2:6:0,6,49	0/0:49,0:49:99:0,107,1800	0/0:38,0:38:99:0,105,1478	0/0:2,0:2:6:0,6,49	0/0:21,0:21:63:0,63,595	0/0:24,0:24:72:0,72,726	0/0:13,0:13:39:0,39,462	0/0:20,0:20:60:0,60,627	0/0:26,0:26:75:0,75,843	0/0:13,0:13:36:0,36,540	0/0:13,0:13:4:0,4,326	0/0:13,0:13:36:0,36,540	0/0:13,0:13:39:0,39,422	0/0:17,0:17:51:0,51,545	0/0:25,0:25:75:0,75,839	0/1:14,6:20:99:128,0,366	0/0:12,0:12:36:0,36,349	0/1:18,6:24:76:76,0,413	0/0:7,0:7:21:0,21,193	0/1:16,3:19:37:37,0,459	0/1:21,4:25:24:24,0,585	0/0:18,0:18:54:0,54,549	0/0:24,0:24:72:0,72,754	0/1:9,2:11:56:56,0,330	0/0:22,0:22:66:0,66,769	0/1:31,6:37:37:37,0,820	0/0:16,0:16:48:0,48,556	0/0:3,0:3:6:0,6,90	0/0:30,0:30:90:0,90,849	0/0:22,0:22:66:0,66,849	0/0:17,0:17:51:0,51,496
Unigene7573_All	255	.	G	A	77.6	PASS	AC=1;AF=0.015;AN=66;BaseQRankSum=-8.150e-01;DP=613;ExcessHet=0.0000;FS=0.000;InbreedingCoeff=-0.0320;MLEAC=1;MLEAF=0.015;MQ=60.00;MQRankSum=0.00;QD=5.54;ReadPosRankSum=-3.130e-01;SOR=0.976	GT:AD:DP:GQ:PGT:PID:PL:PS	0/0:4,0:4:12:.:.:0,12,134	0/0:17,0:17:48:.:.:0,48,720	0/0:6,0:6:12:.:.:0,12,180	0/0:4,0:4:12:.:.:0,12,99	0/0:49,0:49:99:.:.:0,107,1800	0/0:38,0:38:99:.:.:0,105,1478	0/0:2,0:2:6:.:.:0,6,49	0/0:18,0:18:51:.:.:0,51,765	0/0:22,0:22:60:.:.:0,60,756	0/0:11,0:11:33:.:.:0,33,452	0/0:20,0:20:19:.:.:0,19,564	0/0:27,0:27:36:.:.:0,36,758	0/0:12,0:12:36:.:.:0,36,417	0/0:14,0:14:7:.:.:0,7,331	./.:12,0:12:0:.:.:0,0,327	0/0:9,0:9:27:.:.:0,27,323	0/0:18,0:18:54:.:.:0,54,561	0/0:24,0:24:72:.:.:0,72,874	0/0:20,0:20:60:.:.:0,60,607	0/0:12,0:12:36:.:.:0,36,349	0/0:20,0:20:60:.:.:0,60,575	0/0:6,0:6:18:.:.:0,18,188	0/0:19,0:19:51:.:.:0,51,765	0/0:26,0:26:57:.:.:0,57,855	0/0:19,0:19:51:.:.:0,51,765	0/0:25,0:25:72:.:.:0,72,783	0/0:11,0:11:33:.:.:0,33,396	0/0:25,0:25:58:.:.:0,58,817	0/0:32,0:32:96:.:.:0,96,1032	0|1:11,3:14:93:0|1:255_G_A:93,0,451:255	0/0:5,0:5:15:.:.:0,15,168	0/0:28,0:28:81:.:.:0,81,901	0/0:25,0:25:72:.:.:0,72,879	0/0:18,0:18:42:.:.:0,42,630
Unigene7573_All	263	.	G	A	118.22	PASS	AC=3;AF=0.050;AN=60;BaseQRankSum=-1.241e+00;DP=607;ExcessHet=0.2052;FS=0.000;InbreedingCoeff=-0.0982;MLEAC=3;MLEAF=0.050;MQ=60.00;MQRankSum=0.00;QD=2.11;ReadPosRankSum=0.820;SOR=0.501	GT:AD:DP:GQ:PGT:PID:PL:PS	0/0:4,0:4:12:.:.:0,12,134	./.:20,0:20:0:.:.:0,0,607	0/0:6,0:6:6:.:.:0,6,205	0/0:4,0:4:12:.:.:0,12,99	0/0:49,0:49:99:.:.:0,107,1800	0/0:38,0:38:99:.:.:0,105,1478	0/0:2,0:2:6:.:.:0,6,49	0/0:16,0:16:48:.:.:0,48,516	0/0:22,0:22:60:.:.:0,60,756	0/0:12,0:12:36:.:.:0,36,497	0|1:18,2:20:30:0|1:263_G_A:30,0,750:263	0/0:26,0:26:33:.:.:0,33,738	0/0:16,0:16:3:.:.:0,3,507	./.:12,0:12:0:.:.:0,0,287	./.:9,0:9:0:.:.:0,0,273	0/0:9,0:9:27:.:.:0,27,323	0/0:18,0:18:51:.:.:0,51,765	0/0:27,0:27:81:.:.:0,81,968	0/0:20,0:20:60:.:.:0,60,607	0/0:12,0:12:33:.:.:0,33,495	0/0:18,0:18:54:.:.:0,54,565	0/0:5,0:5:15:.:.:0,15,144	0/0:19,0:19:51:.:.:0,51,765	0|1:21,2:23:21:0|1:256_C_T:21,0,856:256	0/0:17,0:17:6:.:.:0,6,431	0/0:28,0:28:72:.:.:0,72,1080	0/0:12,0:12:36:.:.:0,36,417	0/0:25,0:25:30:.:.:0,30,789	0/0:32,0:32:96:.:.:0,96,1032	0|1:10,3:13:96:0|1:255_G_A:96,0,411:255	./.:5,0:5:0:.:.:0,0,94	0/0:28,0:28:39:.:.:0,39,843	0/0:25,0:25:72:.:.:0,72,879	0/0:15,0:15:39:.:.:0,39,585
Unigene7573_All	264	.	T	C	122.3	PASS	AC=3;AF=0.054;AN=56;BaseQRankSum=-1.210e+00;DP=600;ExcessHet=0.2052;FS=0.000;InbreedingCoeff=-0.1084;MLEAC=4;MLEAF=0.071;MQ=60.00;MQRankSum=0.00;QD=2.22;ReadPosRankSum=0.820;SOR=0.527	GT:AD:DP:GQ:PGT:PID:PL:PS	0/0:4,0:4:12:.:.:0,12,134	./.:20,0:20:0:.:.:0,0,607	./.:5,0:5:0:.:.:0,0,125	0/0:4,0:4:12:.:.:0,12,99	0/0:49,0:49:99:.:.:0,107,1800	0/0:38,0:38:99:.:.:0,105,1478	0/0:2,0:2:6:.:.:0,6,49	0/0:16,0:16:48:.:.:0,48,516	0/0:22,0:22:60:.:.:0,60,756	0/0:10,0:10:30:.:.:0,30,432	0|1:18,2:20:30:0|1:263_G_A:30,0,750:263	0/0:26,0:26:33:.:.:0,33,738	./.:14,0:14:0:.:.:0,0,457	./.:12,0:12:0:.:.:0,0,287	./.:9,0:9:0:.:.:0,0,273	0/0:9,0:9:27:.:.:0,27,323	0/0:18,0:18:51:.:.:0,51,765	0/0:26,0:26:78:.:.:0,78,964	0/0:20,0:20:60:.:.:0,60,607	0/0:12,0:12:36:.:.:0,36,337	0/0:18,0:18:54:.:.:0,54,565	0/0:5,0:5:15:.:.:0,15,144	0/0:19,0:19:12:.:.:0,12,561	0|1:21,2:23:21:0|1:256_C_T:21,0,856:256	0/0:17,0:17:6:.:.:0,6,431	0/0:28,0:28:39:.:.:0,39,803	0/0:12,0:12:19:.:.:0,19,356	./.:24,0:24:0:.:.:0,0,631	0/0:33,0:33:99:.:.:0,99,1020	0|1:9,3:12:99:0|1:255_G_A:99,0,369:255	0/0:5,0:5:15:.:.:0,15,155	0/0:28,0:28:39:.:.:0,39,843	0/0:25,0:25:72:.:.:0,72,879	0/0:15,0:15:39:.:.:0,39,585
Unigene7573_All	270	.	A	G	105.79	PASS	AC=2;AF=0.033;AN=60;BaseQRankSum=-1.121e+00;DP=595;ExcessHet=0.0673;FS=0.000;InbreedingCoeff=-0.0709;MLEAC=2;MLEAF=0.033;MQ=60.00;MQRankSum=0.00;QD=3.31;ReadPosRankSum=-7.650e-01;SOR=0.610	GT:AD:DP:GQ:PGT:PID:PL:PS	0/0:5,0:5:15:.:.:0,15,198	0/0:22,0:22:22:.:.:0,22,806	./.:5,0:5:0:.:.:0,0,132	0/0:4,0:4:12:.:.:0,12,99	0/0:49,0:49:99:.:.:0,107,1800	0/0:38,0:38:99:.:.:0,105,1478	0/0:1,0:1:3:.:.:0,3,45	0/0:16,0:16:48:.:.:0,48,516	0/0:22,0:22:60:.:.:0,60,756	0/0:12,0:12:36:.:.:0,36,465	0/0:19,0:19:51:.:.:0,51,765	0/0:26,0:26:43:.:.:0,43,747	0/0:15,0:15:42:.:.:0,42,630	./.:11,0:11:0:.:.:0,0,323	./.:10,0:10:0:.:.:0,0,318	0/0:10,0:10:30:.:.:0,30,368	0/0:18,0:18:48:.:.:0,48,720	0/0:27,0:27:81:.:.:0,81,992	0/0:20,0:20:60:.:.:0,60,607	0/0:12,0:12:36:.:.:0,36,337	0/0:18,0:18:54:.:.:0,54,565	0/0:5,0:5:15:.:.:0,15,144	0/0:17,0:17:51:.:.:0,51,545	0|1:17,2:19:33:0|1:256_C_T:33,0,708:256	./.:15,0:15:0:.:.:0,0,422	0/0:23,0:23:69:.:.:0,69,789	0/0:13,0:13:39:.:.:0,39,454	0/0:23,0:23:24:.:.:0,24,660	0/0:33,0:33:82:.:.:0,82,959	0|1:10,3:13:96:0|1:255_G_A:96,0,411:255	0/0:5,0:5:15:.:.:0,15,155	0/0:28,0:28:39:.:.:0,39,827	0/0:23,2:25:25:.:.:0,25,765	0/0:15,0:15:45:.:.:0,45,495
Unigene7573_All	282	.	A	G	5383.51	PASS	AC=25;AF=0.391;AN=64;BaseQRankSum=0.886;DP=587;ExcessHet=0.4408;FS=0.000;InbreedingCoeff=0.1467;MLEAC=26;MLEAF=0.406;MQ=60.00;MQRankSum=0.00;QD=15.97;ReadPosRankSum=-1.260e-01;SOR=0.696	GT:AD:DP:GQ:PGT:PID:PL:PS	1/1:0,5:5:15:.:.:214,15,0	0/1:5,11:16:99:.:.:403,0,104	1|1:0,6:6:18:1|1:282_A_G:270,18,0:282	1/1:0,4:4:12:.:.:99,12,0	1/1:2,51:53:69:.:.:1735,69,0	0/0:38,0:38:99:.:.:0,105,1478	./.	0/0:16,0:16:39:.:.:0,39,585	0/0:24,0:24:69:.:.:0,69,1035	0/0:13,0:13:30:.:.:0,30,450	0/1:17,2:19:6:.:.:6,0,564	0/0:21,0:21:60:.:.:0,60,900	0/1:11,2:13:10:.:.:10,0,454	0/0:14,0:14:39:.:.:0,39,585	0/0:8,0:8:24:.:.:0,24,318	1/1:0,10:10:30:.:.:368,30,0	0/1:2,14:16:42:.:.:478,0,42	0/1:16,10:26:99:.:.:329,0,458	0/1:18,2:20:30:.:.:30,0,505	0/1:11,2:13:10:.:.:10,0,253	0/0:18,0:18:48:.:.:0,48,720	0/0:5,0:5:12:.:.:0,12,180	0/1:12,5:17:93:.:.:93,0,290	0/0:18,0:18:9:.:.:0,9,516	1/1:0,12:12:36:.:.:437,36,0	0/0:23,0:23:66:.:.:0,66,749	0/1:9,5:14:99:.:.:142,0,206	0/1:16,4:20:79:.:.:79,0,450	0/1:24,9:33:99:.:.:184,0,580	0/1:5,8:13:99:.:.:279,0,145	./.:5,0:5:0:.:.:0,0,5	0/1:17,10:27:99:.:.:245,0,480	0/0:25,0:25:72:.:.:0,72,1080	0/0:15,0:15:42:.:.:0,42,630
Unigene7573_All	298	.	G	A	18227.5	PASS	AC=57;AF=0.864;AN=66;BaseQRankSum=-3.330e-01;DP=576;ExcessHet=2.7288;FS=0.000;InbreedingCoeff=-0.1686;MLEAC=58;MLEAF=0.879;MQ=60.00;MQRankSum=0.00;QD=32.72;ReadPosRankSum=0.298;SOR=0.796	GT:AD:DP:GQ:PGT:PID:PL:PS	1/1:0,6:6:18:.:.:253,18,0	1/1:2,21:23:9:.:.:780,9,0	1|1:0,10:10:30:1|1:282_A_G:450,30,0:282	1/1:0,5:5:15:.:.:141,15,0	1/1:0,48:48:99:.:.:1674,143,0	1/1:1,50:51:99:.:.:1459,114,0	./.	1/1:1,12:13:14:.:.:412,14,0	1/1:0,24:24:72:.:.:817,72,0	1/1:0,8:8:24:.:.:318,24,0	0/1:2,15:17:33:.:.:535,0,33	1/1:1,16:17:6:.:.:571,6,0	0/1:3,9:12:79:.:.:327,0,79	0/1:1,10:11:12:.:.:334,0,12	0/1:1,6:7:24:.:.:151,0,24	1/1:0,13:13:39:.:.:421,39,0	0/1:2,13:15:25:.:.:417,0,25	1/1:1,25:26:33:.:.:854,33,0	1/1:0,18:18:54:.:.:666,54,0	0/1:2,10:12:14:.:.:211,0,14	1/1:0,17:17:51:.:.:681,51,0	1/1:0,3:3:9:.:.:94,9,0	1/1:0,14:14:42:.:.:507,42,0	0/1:3,12:15:49:.:.:452,0,49	1/1:0,11:11:33:.:.:432,33,0	1/1:1,21:22:25:.:.:709,25,0	1/1:0,17:17:51:.:.:601,51,0	1/1:1,17:18:9:.:.:460,9,0	1/1:0,29:29:87:.:.:938,87,0	0/1:2,11:13:31:.:.:297,0,31	0/1:3,1:4:33:.:.:33,0,82	1/1:1,24:25:30:.:.:749,30,0	1/1:0,25:25:75:.:.:798,75,0	1/1:0,12:12:36:.:.:377,36,0
Unigene7573_All	328	.	G	A	58.26	PASS	AC=2;AF=0.030;AN=66;BaseQRankSum=-2.530e-01;DP=512;ExcessHet=0.0673;FS=2.539;InbreedingCoeff=-0.0384;MLEAC=2;MLEAF=0.030;MQ=60.00;MQRankSum=0.00;QD=3.07;ReadPosRankSum=1.61;SOR=0.160	GT:AD:DP:GQ:PL	0/0:9,0:9:27:0,27,373	0/0:26,0:26:34:0,34,920	0/0:17,0:17:51:0,51,691	0/0:6,0:6:18:0,18,139	0/0:43,0:43:99:0,120,1800	0/0:48,0:48:99:0,105,1379	./.	0/1:6,2:8:66:66,0,246	0/0:19,0:19:28:0,28,601	0/1:9,2:11:17:17,0,215	0/0:15,0:15:39:0,39,585	0/0:12,0:12:27:0,27,405	0/0:12,0:12:27:0,27,405	0/0:11,0:11:30:0,30,450	0/0:4,0:4:12:0,12,111	0/0:14,0:14:33:0,33,495	0/0:15,0:15:39:0,39,585	0/0:22,0:22:54:0,54,810	0/0:21,0:21:63:0,63,715	0/0:8,0:8:12:0,12,180	0/0:12,0:12:21:0,21,315	0/0:2,0:2:6:0,6,74	0/0:15,0:15:36:0,36,540	0/0:12,0:12:33:0,33,495	0/0:9,0:9:21:0,21,315	0/0:22,0:22:54:0,54,810	0/0:20,0:20:15:0,15,485	0/0:13,0:13:36:0,36,540	0/0:25,0:25:60:0,60,900	0/0:13,0:13:39:0,39,438	0/0:4,0:4:12:0,12,99	0/0:17,0:17:45:0,45,675	0/0:17,0:17:42:0,42,630	0/0:9,0:9:21:0,21,315
Unigene7573_All	332	.	T	C	19155.6	PASS	AC=56;AF=0.848;AN=66;BaseQRankSum=0.674;DP=520;ExcessHet=3.4751;FS=3.623;InbreedingCoeff=-0.1729;MLEAC=58;MLEAF=0.879;MQ=60.00;MQRankSum=0.00;QD=31.79;ReadPosRankSum=0.239;SOR=1.212	GT:AD:DP:GQ:PGT:PID:PL:PS	0/1:2,7:9:47:.:.:257,0,47	0/1:4,22:26:67:.:.:683,0,67	0|1:2,15:17:39:0|1:282_A_G:624,0,39:282	1/1:0,6:6:18:.:.:148,18,0	1/1:0,45:45:99:.:.:1584,135,0	1|1:1,47:48:99:1|1:332_T_C:2023,99,0:332	./.	0/1:1,7:8:21:.:.:287,0,21	1|1:0,19:19:57:1|1:332_T_C:834,57,0:332	1|1:0,11:11:33:1|1:332_T_C:495,33,0:332	0|1:2,14:16:43:0|1:332_T_C:527,0,43:332	0/1:2,9:11:57:.:.:351,0,57	1/1:0,10:10:30:.:.:398,30,0	0|1:1,9:10:15:0|1:332_T_C:375,0,15:332	1|1:0,4:4:12:1|1:332_T_C:180,12,0:332	1/1:0,14:14:42:.:.:449,42,0	0/1:1,13:14:3:.:.:404,0,3	1/1:0,21:21:63:.:.:922,63,0	1/1:0,24:24:72:.:.:876,72,0	1|1:0,8:8:24:1|1:332_T_C:339,24,0:332	1/1:0,10:10:30:.:.:438,30,0	1|1:0,2:2:6:1|1:332_T_C:90,6,0:332	1/1:0,13:13:39:.:.:543,39,0	0/1:1,12:13:1:.:.:439,0,1	1/1:0,10:10:30:.:.:366,30,0	0|1:2,19:21:27:0|1:332_T_C:751,0,27:332	1/1:0,20:20:60:.:.:645,60,0	1/1:0,12:12:36:.:.:539,36,0	1/1:0,23:23:69:.:.:872,69,0	1/1:0,13:13:39:.:.:543,39,0	1/1:0,4:4:12:.:.:139,12,0	1/1:1,16:17:6:.:.:593,6,0	1|1:0,17:17:51:1|1:332_T_C:765,51,0:332	1|1:0,9:9:26:1|1:332_T_C:366,26,0:332
Unigene7573_All	337	.	G	A	9298.34	PASS	AC=30;AF=0.469;AN=64;BaseQRankSum=0.610;DP=495;ExcessHet=0.4585;FS=8.256;InbreedingCoeff=0.0903;MLEAC=31;MLEAF=0.484;MQ=60.00;MQRankSum=0.00;QD=30.09;ReadPosRankSum=0.00;SOR=1.180	GT:AD:DP:GQ:PGT:PID:PL:PS	0/0:11,0:11:33:.:.:0,33,352	0/0:27,0:27:72:.:.:0,72,1080	0/0:17,0:17:48:.:.:0,48,720	0/0:4,0:4:9:.:.:0,9,135	0/0:44,0:44:99:.:.:0,120,1800	1/1:1,41:45:96:.:.:1926,96,0	./.	0|1:4,4:8:99:0|1:337_G_A:156,0,156:337	1|1:0,18:18:54:1|1:332_T_C:810,54,0:332	1|1:0,11:11:33:1|1:332_T_C:495,33,0:332	0|1:2,12:14:48:0|1:332_T_C:498,0,48:332	0/1:3,7:10:85:.:.:251,0,85	0|1:8,3:11:87:0|1:337_G_A:87,0,257:337	0|1:1,9:10:15:0|1:332_T_C:375,0,15:332	1|1:0,4:4:12:1|1:332_T_C:180,12,0:332	./.:14,0:14:0:.:.:0,0,287	0/0:13,0:13:36:.:.:0,36,540	0|1:7,12:19:99:0|1:337_G_A:483,0,258:337	0|1:16,7:23:99:0|1:337_G_A:246,0,631:337	1|1:0,7:7:21:1|1:332_T_C:315,21,0:332	0|1:4,6:10:99:0|1:337_G_A:164,0,150:337	1|1:0,2:2:6:1|1:332_T_C:90,6,0:332	0|1:6,6:12:99:0|1:337_G_A:234,0,234:337	0|1:7,5:12:99:0|1:337_G_A:179,0,262:337	0/0:8,0:8:21:.:.:0,21,315	0|1:2,19:21:27:0|1:332_T_C:751,0,27:332	0/0:18,0:18:51:.:.:0,51,765	0|1:3,9:12:99:0|1:337_G_A:369,0,99:337	0|1:14,8:22:99:0|1:337_G_A:273,0,564:337	0/0:14,0:14:33:.:.:0,33,495	0/0:4,0:4:12:.:.:0,12,99	0|1:8,8:16:99:0|1:337_G_A:291,0,312:337	1|1:0,17:17:51:1|1:332_T_C:765,51,0:332	1|1:0,8:8:24:1|1:332_T_C:360,24,0:332
Unigene7573_All	345	.	T	G,A	16053.3	PASS	AC=37,16;AF=0.561,0.242;AN=66;BaseQRankSum=0.151;DP=474;ExcessHet=1.8307;FS=6.481;InbreedingCoeff=-0.0528;MLEAC=38,16;MLEAF=0.576,0.242;MQ=60.00;MQRankSum=0.00;QD=34.97;ReadPosRankSum=0.564;SOR=1.129	GT:AD:DP:GQ:PGT:PID:PL:PS	0/1:4,8,0:12:99:.:.:247,0,117,259,141,400	0/1:3,25,0:28:51:.:.:792,0,51,801,126,927	0|1:2,16,0:18:36:0|1:282_A_G:666,0,36,672,84,756:282	2/2:0,0,3:3:9:.:.:94,94,94,9,9,0	2/2:3,0,43:46:43:.:.:1479,1488,1573,43,129,0	1|1:1,38,0:39:72:1|1:332_T_C:1571,72,0,1574,114,1616:332	./.	0/1:2,6,0:8:66:.:.:205,0,66,211,84,295	1|1:0,17,0:17:51:1|1:332_T_C:765,51,0,765,51,765:332	1|1:0,12,0:12:36:1|1:332_T_C:520,36,0,520,36,520:332	0|1:2,11,0:13:51:0|1:332_T_C:456,0,51,462,84,546:332	0|1:2,7,0:9:63:0|1:340_A_AG:288,0,63,294,84,378:340	0/1:3,7,0:10:50:.:.:213,0,50,221,71,292	0|1:1,8,0:9:18:0|1:332_T_C:333,0,18,336,42,378:332	1|1:0,5,0:5:15:1|1:332_T_C:218,15,0,218,15,218:332	2/2:0,0,12:12:36:.:.:375,375,375,36,36,0	1/2:1,3,9:13:83:.:.:376,254,287,83,0,98	1/2:0,11,8:19:99:.:.:774,316,296,462,0,438	1/2:1,14,8:23:99:.:.:654,172,172,446,0,468	1|1:0,5,0:5:15:1|1:332_T_C:225,15,0,225,15,225:332	1/1:0,8,0:8:24:.:.:283,24,0,283,24,283	1|1:0,1,0:1:3:1|1:332_T_C:45,3,0,45,3,45:332	1/2:0,7,4:11:99:.:.:460,167,146,293,0,281	0/1:1,11,0:12:4:.:.:413,0,4,416,38,453	2/2:0,0,7:7:21:.:.:271,271,271,21,21,0	0|1:2,16,0:18:36:0|1:332_T_C:666,0,36,672,84,756:332	1/2:0,11,7:18:99:.:.:461,180,144,262,0,239	1/2:0,8,2:10:84:.:.:416,84,102,333,0,327	1/2:0,13,9:22:99:.:.:740,256,217,484,0,457	0/1:2,13,0:15:45:.:.:470,0,45,476,84,560	0/0:4,0,0:4:12:.:.:0,12,91,12,91,91	1/2:1,7,6:14:99:.:.:416,141,273,249,0,273	1|1:0,16,0:16:48:1|1:332_T_C:720,48,0,720,48,720:332	1|1:0,7,0:7:21:1|1:332_T_C:315,21,0,315,21,315:332
Unigene7573_All	363	.	A	G	13871.5	PASS	AC=49;AF=0.766;AN=64;BaseQRankSum=0.00;DP=449;ExcessHet=9.3476;FS=0.951;InbreedingCoeff=-0.2609;MLEAC=52;MLEAF=0.813;MQ=60.00;MQRankSum=0.00;QD=32.04;ReadPosRankSum=0.431;SOR=0.852	GT:AD:DP:GQ:PGT:PID:PL:PS	0/1:3,9:12:93:.:.:300,0,93	0/1:5,22:27:99:.:.:688,0,124	0|1:2,18:20:30:0|1:282_A_G:750,0,30:282	1/1:0,3:3:9:.:.:94,9,0	1/1:1,59:60:99:.:.:2169,135,0	1/1:1,30:31:48:.:.:979,48,0	./.	0/1:2,6:8:66:.:.:245,0,66	1/1:0,14:14:42:.:.:474,42,0	1/1:0,10:10:30:.:.:307,30,0	0/1:1,12:13:6:.:.:363,0,6	0/1:2,7:9:63:.:.:251,0,63	0/1:3,4:7:99:.:.:118,0,114	0/1:1,8:9:18:.:.:271,0,18	1/1:0,4:4:12:.:.:179,12,0	1/1:0,12:12:36:.:.:369,36,0	0/1:1,11:12:9:.:.:416,0,9	1/1:0,15:15:45:.:.:631,45,0	1/1:1,21:22:21:.:.:695,21,0	1/1:0,4:4:12:.:.:179,12,0	0/1:4,4:8:99:.:.:115,0,115	./.:1,0:1:0:.:.:0,0,0	0/1:1,8:9:18:.:.:331,0,18	1/1:0,11:11:33:.:.:375,33,0	1/1:0,6:6:18:.:.:229,18,0	1/1:0,15:15:45:.:.:475,45,0	1/1:0,17:17:51:.:.:521,51,0	1/1:0,10:10:30:.:.:368,30,0	0/1:2,15:17:38:.:.:459,0,38	0/1:5,9:14:99:.:.:305,0,142	0/1:2,2:4:37:.:.:37,0,37	0/1:1,11:12:9:.:.:336,0,9	1/1:0,14:14:42:.:.:491,42,0	1/1:0,4:4:12:.:.:139,12,0
Unigene7573_All	381	.	T	C	15611.5	PASS	AC=51;AF=0.797;AN=64;BaseQRankSum=0.00;DP=404;ExcessHet=6.6430;FS=3.655;InbreedingCoeff=-0.2072;MLEAC=54;MLEAF=0.844;MQ=60.00;MQRankSum=0.00;QD=31.57;ReadPosRankSum=0.524;SOR=1.078	GT:AD:DP:GQ:PGT:PID:PL:PS	0|1:3,12:15:90:0|1:381_T_C:468,0,90:381	0|1:8,17:25:99:0|1:381_T_C:655,0,285:381	0|1:2,13:15:45:0|1:282_A_G:540,0,45:282	1|1:0,3:3:9:1|1:381_T_C:135,9,0:381	1|1:1,51:52:99:1|1:381_T_C:2169,111,0:381	1|1:0,30:30:90:1|1:381_T_C:1287,90,0:381	./.	0|1:2,5:7:69:0|1:381_T_C:204,0,69:381	1|1:0,11:11:33:1|1:381_T_C:495,33,0:381	1|1:0,8:8:24:1|1:381_T_C:360,24,0:381	0|1:1,11:12:3:0|1:381_T_C:458,0,3:381	0/1:1,7:8:21:.:.:288,0,21	0/1:2,4:6:31:.:.:142,0,31	0|1:1,6:7:24:0|1:381_T_C:249,0,24:381	1|1:0,4:4:12:1|1:381_T_C:180,12,0:381	1|1:0,9:9:27:1|1:381_T_C:405,27,0:381	0|1:1,9:10:15:0|1:381_T_C:375,0,15:381	1|1:0,19:19:57:1|1:381_T_C:855,57,0:381	1|1:0,18:18:54:1|1:381_T_C:810,54,0:381	1|1:0,4:4:12:1|1:381_T_C:180,12,0:381	0|1:1,6:7:24:0|1:381_T_C:249,0,24:381	./.:1,0:1:0:.:.:0,0,0	1|1:0,9:9:27:1|1:381_T_C:391,27,0:381	1|1:0,12:12:36:1|1:381_T_C:536,36,0:381	1|1:0,8:8:24:1|1:381_T_C:335,24,0:381	1/1:0,12:12:36:.:.:489,36,0	1|1:0,14:14:42:1|1:381_T_C:569,42,0:381	1|1:0,10:10:30:1|1:381_T_C:450,30,0:381	1|1:0,16:16:48:1|1:381_T_C:678,48,0:381	0/1:2,14:16:17:.:.:534,0,17	0/1:2,2:4:37:.:.:37,0,37	0|1:1,8:9:18:0|1:381_T_C:311,0,18:381	1|1:0,9:9:27:1|1:381_T_C:401,27,0:381	1/1:0,3:3:9:.:.:135,9,0
Unigene7573_All	385	.	A	T	14498.2	PASS	AC=50;AF=0.781;AN=64;BaseQRankSum=0.282;DP=377;ExcessHet=2.6129;FS=10.218;InbreedingCoeff=-0.1010;MLEAC=53;MLEAF=0.828;MQ=60.00;MQRankSum=0.00;QD=34.66;ReadPosRankSum=0.598;SOR=1.006	GT:AD:DP:GQ:PGT:PID:PL:PS	0|1:3,10:13:96:0|1:381_T_C:411,0,96:381	0|1:8,14:22:99:0|1:381_T_C:564,0,294:381	0|1:2,12:14:48:0|1:282_A_G:498,0,48:282	1|1:0,3:3:9:1|1:381_T_C:135,9,0:381	1|1:1,49:50:99:1|1:381_T_C:2119,105,0:381	1|1:1,28:29:63:1|1:381_T_C:1164,63,0:381	./.	0|1:2,5:7:69:0|1:381_T_C:204,0,69:381	1|1:0,11:11:33:1|1:381_T_C:495,33,0:381	1|1:0,8:8:24:1|1:381_T_C:360,24,0:381	1|1:0,11:11:33:1|1:381_T_C:494,33,0:381	0/1:1,6:7:24:.:.:207,0,24	0/1:3,3:6:97:.:.:116,0,97	0|1:1,6:7:24:0|1:381_T_C:249,0,24:381	1|1:0,4:4:12:1|1:381_T_C:180,12,0:381	1|1:0,9:9:27:1|1:381_T_C:405,27,0:381	0|1:1,9:10:15:0|1:381_T_C:375,0,15:381	1|1:0,19:19:57:1|1:381_T_C:855,57,0:381	1|1:0,18:18:54:1|1:381_T_C:810,54,0:381	1|1:0,4:4:12:1|1:381_T_C:180,12,0:381	0|1:1,6:7:24:0|1:381_T_C:249,0,24:381	./.:1,0:1:0:.:.:0,0,0	1|1:0,9:9:27:1|1:381_T_C:386,27,0:381	1|1:0,11:11:33:1|1:381_T_C:495,33,0:381	1|1:0,6:6:18:1|1:381_T_C:270,18,0:381	0/1:2,10:12:13:.:.:311,0,13	1|1:0,12:12:36:1|1:381_T_C:520,36,0:381	1|1:0,10:10:30:1|1:381_T_C:450,30,0:381	1|1:0,16:16:48:1|1:381_T_C:678,48,0:381	0/1:5,11:16:99:.:.:329,0,172	0/0:4,0:4:6:.:.:0,6,90	0|1:1,8:9:18:0|1:381_T_C:311,0,18:381	1|1:0,8:8:24:1|1:381_T_C:360,24,0:381	1/1:0,3:3:9:.:.:94,9,0
Unigene7573_All	391	.	T	A	259.44	PASS	AC=6;AF=0.100;AN=60;BaseQRankSum=-3.660e-01;DP=354;ExcessHet=1.1547;FS=6.477;InbreedingCoeff=-0.1286;MLEAC=5;MLEAF=0.083;MQ=60.00;MQRankSum=0.00;QD=6.18;ReadPosRankSum=-2.650e-01;SOR=1.003	GT:AD:DP:GQ:PL	0/1:10,3:13:89:89,0,411	0/1:17,5:22:99:146,0,691	./.:14,0:14:0:0,0,483	./.:3,0:3:0:0,0,13	0/0:49,0:49:99:0,120,1800	0/0:25,0:25:72:0,72,1080	./.	0/1:5,2:7:28:28,0,204	0/0:9,0:9:27:0,27,347	0/0:8,0:8:24:0,24,360	0/0:9,0:9:27:0,27,278	0/1:6,1:7:24:24,0,249	0/0:5,0:5:15:0,15,164	0/1:6,1:7:4:4,0,249	./.:5,0:5:0:0,0,134	0/0:11,0:11:33:0,33,356	0/0:10,0:10:27:0,27,405	0/0:18,0:18:54:0,54,565	0/0:16,0:16:48:0,48,596	0/0:4,0:4:12:0,12,151	0/1:6,1:7:4:4,0,249	0/0:1,0:1:3:0,3,16	0/0:7,0:7:21:0,21,257	0/0:14,0:14:39:0,39,585	0/0:5,0:5:15:0,15,184	0/0:10,0:10:30:0,30,327	0/0:11,0:11:33:0,33,368	0/0:11,0:11:33:0,33,495	0/0:13,0:13:10:0,10,388	0/0:16,0:16:48:0,48,528	0/0:1,0:1:3:0,3,29	0/0:9,0:9:27:0,27,287	0/0:5,0:5:15:0,15,224	0/0:2,0:2:6:0,6,90
Unigene7573_All	409	.	C	T	12053.4	PASS	AC=50;AF=0.806;AN=62;BaseQRankSum=0.674;DP=374;ExcessHet=5.7253;FS=0.000;InbreedingCoeff=-0.1621;MLEAC=54;MLEAF=0.871;MQ=60.00;MQRankSum=0.00;QD=32.75;ReadPosRankSum=0.431;SOR=0.704	GT:AD:DP:GQ:PGT:PID:PL:PS	0/1:3,10:13:69:.:.:365,0,69	0/1:9,16:25:99:.:.:486,0,318	0|1:3,13:16:82:0|1:282_A_G:532,0,82:282	1/1:0,2:2:6:.:.:49,6,0	1/1:3,50:53:45:.:.:1976,45,0	1/1:2,27:29:17:.:.:853,17,0	./.	0/1:2,6:8:66:.:.:244,0,66	1/1:0,8:8:24:.:.:358,24,0	1/1:0,8:8:24:.:.:263,24,0	1/1:0,9:9:27:.:.:315,27,0	0/1:1,6:7:24:.:.:207,0,24	0/1:2,3:5:40:.:.:120,0,40	0/1:1,5:6:27:.:.:166,0,27	1/1:0,3:3:9:.:.:118,9,0	1/1:0,12:12:36:.:.:417,36,0	1/1:0,11:11:33:.:.:377,33,0	1/1:0,20:20:60:.:.:603,60,0	1/1:0,17:17:51:.:.:661,51,0	1/1:0,4:4:12:.:.:179,12,0	0/1:1,7:8:21:.:.:154,0,21	./.:1,0:1:0:.:.:0,0,0	1/1:0,8:8:24:.:.:278,24,0	0/1:1,10:11:12:.:.:278,0,12	1/1:0,5:5:15:.:.:184,15,0	0/1:1,8:9:18:.:.:236,0,18	1/1:0,12:12:36:.:.:441,36,0	1/1:0,8:8:24:.:.:358,24,0	1/1:0,15:15:45:.:.:511,45,0	0/1:5,12:17:99:.:.:386,0,133	./.:1,0:1:0:.:.:0,0,0	0/1:1,9:10:15:.:.:293,0,15	1/1:0,6:6:18:.:.:269,18,0	1/1:0,3:3:9:.:.:134,9,0
Unigene7573_All	436	.	C	T	276.68	PASS	AC=3;AF=0.050;AN=60;BaseQRankSum=-5.890e-01;DP=385;ExcessHet=0.2119;FS=0.000;InbreedingCoeff=0.0055;MLEAC=3;MLEAF=0.050;MQ=60.00;MQRankSum=0.00;QD=7.09;ReadPosRankSum=1.19;SOR=0.653	GT:AD:DP:GQ:PGT:PID:PL:PS	0/0:11,0:11:33:.:.:0,33,446	0/1:18,7:25:99:.:.:239,0,629	0/0:15,0:15:39:.:.:0,39,585	0/0:2,0:2:3:.:.:0,3,45	0/0:50,0:50:99:.:.:0,110,1800	0/0:32,0:32:71:.:.:0,71,938	./.	0|1:12,2:14:48:0|1:436_C_T:48,0,477:436	0/0:11,0:11:30:.:.:0,30,450	0|0:8,0:8:24:0|1:436_C_T:0,24,360:436	0/0:9,0:9:21:.:.:0,21,315	0|1:8,1:9:18:0|1:436_C_T:18,0,312:436	0/0:4,0:4:12:.:.:0,12,179	0/0:3,0:3:9:.:.:0,9,134	0/0:3,0:3:6:.:.:0,6,90	0/0:11,0:11:27:.:.:0,27,405	0/0:14,0:14:36:.:.:0,36,540	0/0:15,0:15:36:.:.:0,36,540	0/0:20,0:20:51:.:.:0,51,765	0/0:3,0:3:9:.:.:0,9,94	0/0:9,0:9:27:.:.:0,27,303	./.:.:0:0:.:.:0,0,0	0/0:12,0:12:36:.:.:0,36,369	./.:14,0:14:0:.:.:0,0,288	0/0:8,0:8:24:.:.:0,24,318	0/0:7,0:7:18:.:.:0,18,270	./.:10,0:10:0:.:.:0,0,214	0/0:9,0:9:21:.:.:0,21,315	0/0:19,0:19:57:.:.:0,57,650	0/0:16,0:16:36:.:.:0,36,540	0/0:2,0:2:6:.:.:0,6,90	0/0:6,0:6:15:.:.:0,15,225	0/0:4,0:4:3:.:.:0,3,45	0/0:5,0:5:12:.:.:0,12,180
Unigene7573_All	444	.	C	T	120.78	PASS	AC=3;AF=0.048;AN=62;BaseQRankSum=-4.890e-01;DP=381;ExcessHet=0.2119;FS=1.730;InbreedingCoeff=-0.0827;MLEAC=3;MLEAF=0.048;MQ=60.00;MQRankSum=0.00;QD=2.81;ReadPosRankSum=-3.300e-02;SOR=0.287	GT:AD:DP:GQ:PGT:PID:PL:PS	./.:14,0:14:0:.:.:0,0,361	0/1:24,4:28:87:.:.:87,0,938	0/0:15,0:15:39:.:.:0,39,585	./.	0/0:50,0:50:99:.:.:0,110,1800	0/0:25,0:25:66:.:.:0,66,990	./.	0|1:13,2:15:45:0|1:436_C_T:45,0,499:436	0/0:13,0:13:30:.:.:0,30,450	0|0:10,0:10:30:0|1:436_C_T:0,30,450:436	0/0:9,0:9:24:.:.:0,24,360	0|1:8,1:9:18:0|1:436_C_T:18,0,313:436	0/0:5,0:5:9:.:.:0,9,135	0/0:2,0:2:6:.:.:0,6,90	0/0:3,0:3:6:.:.:0,6,90	0/0:11,0:11:30:.:.:0,30,450	0/0:13,0:13:33:.:.:0,33,495	0/0:16,0:16:39:.:.:0,39,585	0/0:21,0:21:51:.:.:0,51,765	0/0:3,0:3:9:.:.:0,9,94	0/0:9,0:9:27:.:.:0,27,303	0/0:1,0:1:3:.:.:0,3,29	0/0:12,0:12:30:.:.:0,30,450	0/0:13,0:13:36:.:.:0,36,540	0/0:8,0:8:24:.:.:0,24,318	0/0:6,0:6:12:.:.:0,12,180	0/0:7,0:7:21:.:.:0,21,229	0/0:9,0:9:21:.:.:0,21,315	0/0:21,0:21:60:.:.:0,60,900	0/0:17,0:17:39:.:.:0,39,585	0/0:2,0:2:6:.:.:0,6,90	0/0:6,0:6:15:.:.:0,15,225	0/0:3,0:3:9:.:.:0,9,86	0/0:5,0:5:15:.:.:0,15,155
Unigene7573_All	472	.	C	T	1610.53	PASS	AC=3;AF=0.048;AN=62;BaseQRankSum=-2.280e-01;DP=361;ExcessHet=0.0000;FS=1.601;InbreedingCoeff=0.3748;MLEAC=3;MLEAF=0.048;MQ=60.00;MQRankSum=0.00;QD=25.98;ReadPosRankSum=0.842;SOR=1.206	GT:AD:DP:GQ:PL	0/0:10,0:10:30:0,30,400	0/0:25,0:25:75:0,75,1096	0/0:11,0:11:33:0,33,486	./.	1/1:4,52:56:29:1615,29,0	0/0:31,0:31:90:0,90,927	./.	0/0:12,0:12:36:0,36,361	0/0:12,0:12:36:0,36,413	0/0:5,0:5:15:0,15,164	0/0:8,0:8:24:0,24,302	./.:7,0:7:0:0,0,128	0/0:5,0:5:15:0,15,208	0/0:4,0:4:9:0,9,135	0/0:2,0:2:6:0,6,61	0/0:9,0:9:27:0,27,307	0/0:13,0:13:39:0,39,433	0/0:17,0:17:6:0,6,551	0/0:9,0:9:27:0,27,323	0/0:2,0:2:6:0,6,74	0/0:8,0:8:24:0,24,298	0/0:2,0:2:6:0,6,58	0/0:10,0:10:30:0,30,299	0/0:11,0:11:33:0,33,324	0/0:7,0:7:21:0,21,217	0/0:9,0:9:27:0,27,307	0/0:5,0:5:15:0,15,176	0/0:13,0:13:39:0,39,349	0/0:21,0:21:60:0,60,704	0/0:12,0:12:33:0,33,495	0/0:2,0:2:6:0,6,49	0/0:8,0:8:24:0,24,290	0/0:7,0:7:21:0,21,241	0/1:4,2:6:31:31,0,161
Unigene7573_All	489	.	T	C	969.36	PASS	AC=11;AF=0.204;AN=54;BaseQRankSum=0.605;DP=402;ExcessHet=0.9715;FS=9.897;InbreedingCoeff=-0.1286;MLEAC=14;MLEAF=0.259;MQ=60.00;MQRankSum=0.00;QD=8.43;ReadPosRankSum=-4.470e-01;SOR=0.698	GT:AD:DP:GQ:PGT:PID:PL:PS	0/0:5,0:5:15:.:.:0,15,199	0/1:15,4:19:99:.:.:103,0,557	0/1:8,2:10:52:.:.:52,0,281	./.	0/0:58,5:63:43:.:.:0,43,1981	0/0:40,2:42:55:.:.:0,55,1105	./.	0/1:9,2:11:27:.:.:27,0,250	0/0:16,2:18:5:.:.:0,5,503	0/1:6,1:7:24:.:.:24,0,167	0/0:9,0:9:24:.:.:0,24,360	./.:8,0:8:0:.:.:0,0,180	0|1:2,3:5:75:0|1:489_T_C:120,0,75:489	0/0:3,0:3:6:.:.:0,6,90	0/0:2,0:2:6:.:.:0,6,61	0/0:13,0:13:36:.:.:0,36,540	0/1:9,5:14:99:.:.:126,0,241	0/0:20,0:20:15:.:.:0,15,577	0/1:7,6:13:99:.:.:150,0,163	0/0:2,0:2:6:.:.:0,6,74	0/0:7,0:7:18:.:.:0,18,270	0/0:2,0:2:6:.:.:0,6,58	0/0:13,0:13:39:.:.:0,39,413	1/1:1,10:11:23:.:.:312,23,0	0/0:7,0:7:21:.:.:0,21,217	./.:10,0:10:0:.:.:0,0,290	0/0:4,0:4:12:.:.:0,12,163	./.:13,0:13:0:.:.:0,0,316	0/1:20,3:23:65:.:.:65,0,630	0/1:7,2:9:22:.:.:22,0,206	0/0:2,0:2:6:.:.:0,6,49	0/0:10,0:10:27:.:.:0,27,405	./.:8,0:8:0:.:.:0,0,213	./.:11,0:11:0:.:.:0,0,363
Unigene7573_All	508	.	G	T	313.74	PASS	AC=2;AF=0.033;AN=60;BaseQRankSum=0.453;DP=409;ExcessHet=0.0695;FS=0.000;InbreedingCoeff=-0.0640;MLEAC=2;MLEAF=0.033;MQ=60.00;MQRankSum=0.00;QD=19.61;ReadPosRankSum=-5.710e-01;SOR=0.473	GT:AD:DP:GQ:PGT:PID:PL:PS	0/0:4,0:4:12:.:.:0,12,170	0|0:16,0:18:48:0|1:508_G_A:0,48,720:508	0/0:9,0:9:21:.:.:0,21,315	./.	0/0:54,0:54:99:.:.:0,120,1800	0/0:49,0:49:99:.:.:0,120,1800	./.	0/0:13,0:13:39:.:.:0,39,413	0/0:20,0:20:60:.:.:0,60,679	0/0:8,0:8:24:.:.:0,24,262	0/0:10,0:10:30:.:.:0,30,392	./.:10,0:10:0:.:.:0,0,278	0|1:4,3:7:99:0|1:489_T_C:114,0,159:489	0/0:3,0:3:9:.:.:0,9,118	0/0:3,0:3:9:.:.:0,9,134	0/0:12,0:12:36:.:.:0,36,417	0/0:15,0:15:45:.:.:0,45,511	0/0:24,0:24:72:.:.:0,72,938	0/0:12,0:12:36:.:.:0,36,389	0/0:3,0:3:9:.:.:0,9,134	0/0:6,0:6:18:.:.:0,18,200	0/0:2,0:2:6:.:.:0,6,58	0/0:16,0:16:48:.:.:0,48,556	0/1:3,6:9:99:.:.:201,0,108	0/0:9,0:9:27:.:.:0,27,294	./.:10,0:10:0:.:.:0,0,286	0/0:6,0:6:18:.:.:0,18,253	0/0:12,0:12:36:.:.:0,36,389	0/0:24,0:24:66:.:.:0,66,990	0/0:9,0:9:24:.:.:0,24,360	0/0:2,0:2:6:.:.:0,6,49	0/0:10,0:10:30:.:.:0,30,323	0/0:9,0:9:27:.:.:0,27,319	0/0:11,0:11:33:.:.:0,33,408
Unigene7573_All	517	.	T	C	934.06	PASS	AC=9;AF=0.180;AN=50;BaseQRankSum=0.00;DP=445;ExcessHet=2.9345;FS=6.244;InbreedingCoeff=-0.2626;MLEAC=12;MLEAF=0.240;MQ=60.00;MQRankSum=0.00;QD=8.34;ReadPosRankSum=-3.810e-01;SOR=0.655	GT:AD:DP:GQ:PGT:PID:PL:PS	0/0:2,0:2:6:.:.:0,6,89	0/1:13,4:17:99:.:.:126,0,493	./.:8,0:8:0:.:.:0,0,181	./.	0/0:56,0:56:77:.:.:0,77,1937	0/0:60,0:60:67:.:.:0,67,1635	./.	0/1:10,3:13:55:.:.:55,0,288	0/0:21,0:21:14:.:.:0,14,613	0/1:9,1:10:15:.:.:15,0,277	0/0:11,0:11:30:.:.:0,30,450	./.:11,0:11:0:.:.:0,0,307	0|1:5,3:8:99:0|1:489_T_C:111,0,201:489	0/0:4,0:4:12:.:.:0,12,163	0|0:3,0:3:9:0|1:517_T_C:0,9,135:517	0/0:15,0:15:42:.:.:0,42,630	0/1:10,6:16:99:.:.:140,0,319	0/0:21,0:21:18:.:.:0,18,811	0/1:8,4:12:99:.:.:103,0,242	./.:3,0:3:0:.:.:0,0,73	0/0:6,0:6:18:.:.:0,18,200	0/0:2,0:2:6:.:.:0,6,58	0/0:18,0:18:51:.:.:0,51,765	0/1:4,7:11:99:.:.:282,0,106	0/1:8,2:10:20:.:.:20,0,253	./.:13,0:13:0:.:.:0,0,412	0/0:8,0:8:24:.:.:0,24,286	0/0:13,0:13:10:.:.:0,10,356	0/1:20,5:25:99:.:.:109,0,680	./.:9,0:9:0:.:.:0,0,273	0/0:3,0:3:9:.:.:0,9,94	0/0:11,0:11:33:.:.:0,33,368	./.:11,0:11:0:.:.:0,0,347	./.:12,0:12:0:.:.:0,0,368
Unigene7573_All	522	.	T	C	84.19	PASS	AC=2;AF=0.040;AN=50;BaseQRankSum=-7.640e-01;DP=430;ExcessHet=0.0695;FS=2.556;InbreedingCoeff=-0.1104;MLEAC=3;MLEAF=0.060;MQ=60.00;MQRankSum=0.00;QD=3.66;ReadPosRankSum=-1.786e+00;SOR=1.329	GT:AD:DP:GQ:PGT:PID:PL:PS	0/0:2,0:2:6:.:.:0,6,89	0|1:15,2:17:39:0|1:508_G_A:39,0,624:508	0/1:4,2:6:65:.:.:65,0,155	./.	0/0:55,0:55:99:.:.:0,120,1800	0/0:46,0:46:99:.:.:0,99,1425	./.	0/0:13,0:13:39:.:.:0,39,393	0/0:21,0:21:13:.:.:0,13,584	./.:12,0:12:0:.:.:0,0,278	0/0:11,0:11:33:.:.:0,33,436	./.:10,0:10:0:.:.:0,0,278	0/0:8,0:8:24:.:.:0,24,358	0/0:4,0:4:12:.:.:0,12,163	0|0:3,0:3:9:0|1:517_T_C:0,9,135:517	0/0:15,0:15:45:.:.:0,45,431	./.:15,0:15:0:.:.:0,0,446	./.:25,0:25:0:.:.:0,0,820	0/0:12,0:12:36:.:.:0,36,389	0/0:3,0:3:9:.:.:0,9,106	0/0:7,0:7:21:.:.:0,21,233	0/0:2,0:2:6:.:.:0,6,58	0/0:19,0:19:54:.:.:0,54,810	0/0:9,0:9:27:.:.:0,27,291	0/0:9,0:9:27:.:.:0,27,254	./.:13,0:13:0:.:.:0,0,384	0/0:8,0:8:24:.:.:0,24,286	0/0:13,0:13:36:.:.:0,36,540	0/0:24,0:24:72:.:.:0,72,914	./.:9,0:9:0:.:.:0,0,273	0/0:3,0:3:9:.:.:0,9,94	0/0:11,0:11:33:.:.:0,33,368	0/0:12,0:12:36:.:.:0,36,469	./.:13,0:13:0:.:.:0,0,372
Unigene7573_All	546	.	A	G,*	645.21	PASS	AC=8,2;AF=0.133,0.033;AN=60;BaseQRankSum=0.00;DP=503;ExcessHet=3.6039;FS=3.621;InbreedingCoeff=-0.2296;MLEAC=9,2;MLEAF=0.150,0.033;MQ=60.00;MQRankSum=0.00;QD=4.30;ReadPosRankSum=-3.700e-02;SOR=0.422	GT:AD:DP:GQ:PGT:PID:PL:PS	./.:3,0,0:3:0:.:.:0,0,53,0,53,53	0/0:4,0,0:4:12:.:.:0,12,153,12,153,153	0/0:5,0,0:5:15:.:.:0,15,205,15,205,205	./.	0/0:55,0,0:55:99:.:.:0,120,1800,120,1800,1800	0/0:46,0,0:46:99:.:.:0,99,1425,99,1425,1425	0/0:1,0,0:1:3:.:.:0,3,45,3,45,45	0/2:16,0,3:19:78:.:.:78,126,798,0,672,663	0/0:25,0,0:25:26:.:.:0,26,748,26,748,748	./.:15,0,0:15:0:.:.:0,0,462,0,462,462	0/0:17,0,0:17:51:.:.:0,51,649,51,649,649	./.:12,0,0:12:0:.:.:0,0,368,0,368,368	0/1:9,3,0:12:98:.:.:98,0,298,125,307,432	0/0:8,0,0:8:24:.:.:0,24,330,24,330,330	0|1:3,1,0:4:33:0|1:545_A_G:33,0,123,42,126,168:545	0/0:15,0,0:15:45:.:.:0,45,551,45,551,551	0/1:11,4,0:15:93:.:.:93,0,407,126,419,545	0|1:25,4,0:29:93:0|1:545_A_G:93,0,1038,168,1050,1218:545	0/1:14,5,0:19:87:.:.:87,0,489,129,504,633	0/0:6,0,0:6:18:.:.:0,18,229,18,229,229	0/1:7,2,0:9:62:.:.:62,0,206,84,212,296	0/0:4,0,0:4:12:.:.:0,12,151,12,151,151	0/0:19,0,0:19:40:.:.:0,40,589,40,589,589	0/1:6,3,0:9:99:.:.:107,0,147,125,156,281	0/2:7,0,2:9:63:.:.:63,84,378,0,294,288	0/0:17,0,0:17:6:.:.:0,6,431,6,431,431	0/0:13,0,0:13:39:.:.:0,39,377,39,377,377	0/0:15,0,0:15:45:.:.:0,45,547,45,547,547	0/1:22,7,0:29:99:.:.:112,0,717,177,738,915	0/0:7,0,0:7:21:.:.:0,21,285,21,285,285	0/0:3,0,0:3:9:.:.:0,9,94,9,94,94	0/0:20,0,0:20:44:.:.:0,44,682,44,682,682	0/0:16,0,0:16:45:.:.:0,45,675,45,675,675	0/0:20,0,0:20:57:.:.:0,57,855,57,855,855
Unigene7573_All	564	.	T	C	93.43	PASS	AC=2;AF=0.032;AN=62;BaseQRankSum=0.00;DP=528;ExcessHet=0.0673;FS=4.478;InbreedingCoeff=-0.0609;MLEAC=2;MLEAF=0.032;MQ=60.00;MQRankSum=0.00;QD=3.11;ReadPosRankSum=0.00;SOR=0.744	GT:AD:DP:GQ:PGT:PID:PL:PS	0/0:3,0:3:9:.:.:0,9,133	0/0:3,0:3:9:.:.:0,9,118	0/0:4,0:4:12:.:.:0,12,172	./.	0/0:55,0:55:99:.:.:0,120,1800	0/0:46,0:46:99:.:.:0,99,1425	0/0:1,0:1:3:.:.:0,3,45	0/0:21,0:21:54:.:.:0,54,810	0/0:25,0:25:72:.:.:0,72,790	0/0:17,0:17:48:.:.:0,48,720	0/0:20,0:20:54:.:.:0,54,810	0/0:11,0:11:24:.:.:0,24,360	0/0:12,0:12:36:.:.:0,36,449	0/0:10,0:10:27:.:.:0,27,405	0|1:5,1:6:27:0|1:564_T_C:27,0,206:564	0/0:16,0:16:48:.:.:0,48,512	0/0:17,0:17:42:.:.:0,42,630	0|1:26,4:30:90:0|1:545_A_G:90,0,1059:545	0/0:19,0:19:54:.:.:0,54,810	0/0:6,0:6:18:.:.:0,18,229	0/0:13,0:13:36:.:.:0,36,540	0/0:5,0:5:15:.:.:0,15,168	0/0:21,0:21:57:.:.:0,57,855	0/0:11,0:11:27:.:.:0,27,405	./.:10,0:10:0:.:.:0,0,230	./.:14,0:14:0:.:.:0,0,377	0/0:13,0:13:39:.:.:0,39,377	0/0:19,0:19:57:.:.:0,57,562	0/0:26,0:26:72:.:.:0,72,1080	0/0:8,0:8:24:.:.:0,24,330	0/0:3,0:3:9:.:.:0,9,94	0/0:23,0:23:24:.:.:0,24,780	0/0:19,0:19:57:.:.:0,57,819	0/0:21,0:21:57:.:.:0,57,855
Unigene7573_All	573	.	C	T	650.4	PASS	AC=10;AF=0.179;AN=56;BaseQRankSum=0.00;DP=528;ExcessHet=3.6039;FS=0.000;InbreedingCoeff=-0.2488;MLEAC=11;MLEAF=0.196;MQ=60.00;MQRankSum=0.00;QD=4.22;ReadPosRankSum=0.029;SOR=0.749	GT:AD:DP:GQ:PGT:PID:PL:PS	./.:3,0:3:0:.:.:0,0,47	0/0:3,0:3:6:.:.:0,6,90	0/0:4,0:4:12:.:.:0,12,172	./.	0/0:55,0:55:99:.:.:0,120,1800	0/0:46,0:46:99:.:.:0,99,1425	0/0:1,0:1:3:.:.:0,3,45	0/0:18,0:18:51:.:.:0,51,765	0/0:26,0:26:28:.:.:0,28,700	0/0:18,0:18:9:.:.:0,9,540	0/0:18,0:18:21:.:.:0,21,603	0/0:10,0:10:30:.:.:0,30,336	0/1:11,3:14:92:.:.:92,0,330	0/0:11,0:11:33:.:.:0,33,492	0|1:4,1:5:30:0|1:564_T_C:30,0,165:564	0/0:17,0:17:51:.:.:0,51,601	0/1:13,2:15:4:.:.:4,0,361	0|1:27,4:31:87:0|1:545_A_G:87,0,1101:545	0/1:15,5:20:84:.:.:84,0,476	0/0:6,0:6:18:.:.:0,18,148	0/1:10,2:12:53:.:.:53,0,331	0/1:4,2:6:72:.:.:72,0,106	0/1:17,3:20:58:.:.:58,0,501	0/1:8,3:11:61:.:.:61,0,245	./.:9,0:9:0:.:.:0,0,249	./.:13,0:13:0:.:.:0,0,348	./.:14,0:14:0:.:.:0,0,316	0/0:17,0:17:51:.:.:0,51,512	0/1:18,7:25:99:.:.:143,0,611	./.:8,0:8:0:.:.:0,0,269	0/0:3,0:3:6:.:.:0,6,90	0/0:24,0:24:27:.:.:0,27,809	0/0:21,0:21:63:.:.:0,63,828	0/0:18,0:18:54:.:.:0,54,686
Unigene7573_All	642	.	A	G	48.07	PASS	AC=1;AF=0.015;AN=66;BaseQRankSum=-1.383e+00;DP=630;ExcessHet=0.0000;FS=3.802;InbreedingCoeff=-0.0506;MLEAC=1;MLEAF=0.015;MQ=60.00;MQRankSum=0.00;QD=5.34;ReadPosRankSum=0.282;SOR=0.078	GT:AD:DP:GQ:PGT:PID:PL:PS	0/0:3,0:3:9:.:.:0,9,120	0/0:1,0:1:3:.:.:0,3,23	0/0:1,0:1:3:.:.:0,3,31	0/0:2,0:2:6:.:.:0,6,40	0/0:55,0:55:99:.:.:0,120,1800	0/0:46,0:46:99:.:.:0,99,1425	0/0:1,0:1:3:.:.:0,3,45	0/0:19,0:19:54:.:.:0,54,810	0/0:29,0:29:84:.:.:0,84,1260	0/0:26,0:26:72:.:.:0,72,1080	0/0:27,0:27:81:.:.:0,81,1097	0/0:13,0:13:33:.:.:0,33,495	0/0:17,0:17:48:.:.:0,48,720	0/0:19,0:19:12:.:.:0,12,601	./.:13,0:13:0:.:.:0,0,412	0/0:10,0:10:30:.:.:0,30,408	0/0:17,0:17:6:.:.:0,6,471	0/0:37,0:37:99:.:.:0,102,1208	0/0:24,0:24:69:.:.:0,69,1035	0/0:8,0:8:24:.:.:0,24,278	0/0:10,0:10:30:.:.:0,30,352	0/0:16,0:16:48:.:.:0,48,580	0/0:28,0:28:78:.:.:0,78,1170	0/0:13,0:13:39:.:.:0,39,502	0/0:12,0:12:36:.:.:0,36,409	0/0:19,0:19:7:.:.:0,7,447	0/0:18,0:18:9:.:.:0,9,540	0/0:20,0:20:60:.:.:0,60,598	0/0:31,0:31:90:.:.:0,90,1022	0|1:7,2:9:63:0|1:642_A_G:63,0,288:642	0/0:4,0:4:12:.:.:0,12,99	0/0:34,0:34:99:.:.:0,99,1164	0/0:28,0:28:81:.:.:0,81,986	0/0:20,0:20:60:.:.:0,60,751
Unigene7573_All	643	.	A	G	44.9	PASS	AC=1;AF=0.015;AN=66;BaseQRankSum=-1.383e+00;DP=630;ExcessHet=0.0000;FS=0.000;InbreedingCoeff=-0.0415;MLEAC=1;MLEAF=0.015;MQ=60.00;MQRankSum=0.00;QD=4.49;ReadPosRankSum=0.549;SOR=0.169	GT:AD:DP:GQ:PGT:PID:PL:PS	0/0:3,0:3:9:.:.:0,9,120	0/0:1,0:1:3:.:.:0,3,23	0/0:1,0:1:3:.:.:0,3,31	0/0:2,0:2:6:.:.:0,6,40	0/0:55,0:55:99:.:.:0,120,1800	0/0:46,0:46:99:.:.:0,99,1425	0/0:1,0:1:3:.:.:0,3,45	0/0:19,0:19:54:.:.:0,54,810	0/0:29,0:29:84:.:.:0,84,1260	0/0:26,0:26:72:.:.:0,72,1080	0/0:27,0:27:81:.:.:0,81,1097	0/0:13,0:13:36:.:.:0,36,540	0/0:17,0:17:48:.:.:0,48,720	0/0:19,0:19:54:.:.:0,54,810	./.:13,0:13:0:.:.:0,0,412	0/0:10,0:10:30:.:.:0,30,408	0/0:16,0:16:48:.:.:0,48,556	0/0:37,0:37:99:.:.:0,102,1208	0/0:24,0:24:69:.:.:0,69,1035	0/0:8,0:8:24:.:.:0,24,278	0/0:10,0:10:30:.:.:0,30,352	0/0:16,0:16:48:.:.:0,48,580	0/0:28,0:28:78:.:.:0,78,1170	0/0:13,0:13:39:.:.:0,39,502	0/0:12,0:12:36:.:.:0,36,409	0/0:19,0:19:54:.:.:0,54,810	0/0:18,0:18:48:.:.:0,48,720	0/0:20,0:20:60:.:.:0,60,598	0/0:31,0:31:90:.:.:0,90,1022	0|1:8,2:10:60:0|1:642_A_G:60,0,330:642	0/0:4,0:4:12:.:.:0,12,99	0/0:34,0:34:99:.:.:0,99,1164	0/0:28,0:28:81:.:.:0,81,986	0/0:20,0:20:60:.:.:0,60,751
Unigene7573_All	663	.	C	T	82.25	PASS	AC=3;AF=0.052;AN=58;BaseQRankSum=-9.740e-01;DP=648;ExcessHet=0.2052;FS=0.000;InbreedingCoeff=-0.1018;MLEAC=3;MLEAF=0.052;MQ=60.00;MQRankSum=0.00;QD=3.16;ReadPosRankSum=1.27;SOR=0.515	GT:AD:DP:GQ:PGT:PID:PL:PS	./.:5,0:5:0:.:.:0,0,124	0/0:4,0:4:9:.:.:0,9,135	0/0:1,0:1:3:.:.:0,3,31	0/0:2,0:2:6:.:.:0,6,40	0/0:55,0:55:99:.:.:0,120,1800	0/0:46,0:46:99:.:.:0,99,1425	0/0:2,0:2:6:.:.:0,6,49	0/0:22,0:22:21:.:.:0,21,687	0/0:29,0:29:84:.:.:0,84,1260	0/0:27,0:27:36:.:.:0,36,799	0/0:30,0:30:90:.:.:0,90,1087	0/0:15,0:15:45:.:.:0,45,551	./.:18,0:18:0:.:.:0,0,425	0/0:22,0:22:21:.:.:0,21,623	./.:12,0:12:0:.:.:0,0,352	0/0:14,0:14:39:.:.:0,39,585	./.:15,0:15:0:.:.:0,0,422	0/0:39,0:39:23:.:.:0,23,1117	0/0:25,0:25:72:.:.:0,72,927	0/0:8,0:8:24:.:.:0,24,278	0/0:10,0:10:27:.:.:0,27,405	0/0:17,0:17:51:.:.:0,51,572	0/0:27,0:27:36:.:.:0,36,774	0/0:13,0:13:30:.:.:0,30,450	./.:10,0:10:0:.:.:0,0,318	0/1:11,2:13:10:.:.:10,0,370	0|0:12,0:12:36:0|1:663_C_T:0,36,540:663	0/0:21,0:21:18:.:.:0,18,570	0/0:33,0:33:54:.:.:0,54,1043	0|1:7,2:9:63:0|1:642_A_G:63,0,288:642	0/1:2,2:4:37:.:.:37,0,37	0/0:37,2:39:68:.:.:0,68,1126	0/0:29,0:29:84:.:.:0,84,1260	0/0:20,0:20:60:.:.:0,60,751
Unigene7573_All	687	.	G	A	50.56	PASS	AC=1;AF=0.015;AN=68;BaseQRankSum=-9.210e-01;DP=610;ExcessHet=0.0000;FS=0.000;InbreedingCoeff=-0.0318;MLEAC=1;MLEAF=0.015;MQ=60.00;MQRankSum=0.00;QD=6.32;ReadPosRankSum=0.619;SOR=0.307	GT:AD:DP:GQ:PGT:PID:PL:PS	0/0:4,0:4:12:.:.:0,12,133	0/0:5,0:5:15:.:.:0,15,172	0/0:1,0:1:3:.:.:0,3,31	0/0:2,0:2:6:.:.:0,6,40	0/0:55,0:55:99:.:.:0,120,1800	0/0:46,0:46:99:.:.:0,99,1425	0/0:1,0:1:3:.:.:0,3,45	0/0:21,0:21:57:.:.:0,57,855	0/0:29,0:29:81:.:.:0,81,1215	0/0:23,0:23:66:.:.:0,66,773	0/0:30,0:30:87:.:.:0,87,1305	0/0:15,0:15:45:.:.:0,45,543	0/0:15,0:15:45:.:.:0,45,591	0/0:18,0:18:51:.:.:0,51,765	0/0:10,0:10:30:.:.:0,30,352	0/0:12,0:12:33:.:.:0,33,495	0/0:14,0:14:39:.:.:0,39,585	0/0:38,0:38:96:.:.:0,96,1440	0/0:23,0:23:60:.:.:0,60,900	0/0:5,0:5:15:.:.:0,15,224	0/0:9,0:9:27:.:.:0,27,343	0/0:18,0:18:54:.:.:0,54,646	0/0:25,0:25:66:.:.:0,66,990	0/0:13,0:13:39:.:.:0,39,518	0/0:11,0:11:16:.:.:0,16,351	0/0:14,0:14:36:.:.:0,36,540	0/0:9,0:9:24:.:.:0,24,360	0/0:19,0:19:54:.:.:0,54,810	0/0:30,0:30:87:.:.:0,87,1305	0|1:6,2:8:66:0|1:642_A_G:66,0,246:642	0/0:3,0:3:9:.:.:0,9,94	0/0:36,0:36:96:.:.:0,96,1440	0/0:31,0:31:90:.:.:0,90,1091	0/0:17,0:17:48:.:.:0,48,720
Unigene7573_All	692	.	T	C	35.57	PASS	AC=1;AF=0.015;AN=68;BaseQRankSum=-5.730e-01;DP=628;ExcessHet=0.0000;FS=0.000;InbreedingCoeff=-0.0324;MLEAC=1;MLEAF=0.015;MQ=60.00;MQRankSum=0.00;QD=2.74;ReadPosRankSum=1.78;SOR=0.551	GT:AD:DP:GQ:PGT:PID:PL:PS	0/0:4,0:4:12:.:.:0,12,133	0/0:5,0:5:15:.:.:0,15,172	0/0:1,0:1:3:.:.:0,3,31	0/0:2,0:2:6:.:.:0,6,40	0/0:55,0:55:99:.:.:0,120,1800	0/0:46,0:46:99:.:.:0,99,1425	0/0:1,0:1:3:.:.:0,3,45	0/0:22,0:22:66:.:.:0,66,785	0/0:33,0:33:99:.:.:0,99,1197	0/0:25,0:25:72:.:.:0,72,1080	0/0:30,0:30:90:.:.:0,90,1127	0/0:18,0:18:54:.:.:0,54,646	0/0:14,0:14:42:.:.:0,42,571	0/0:19,0:19:57:.:.:0,57,742	0/0:11,0:11:33:.:.:0,33,372	0/0:11,0:11:30:.:.:0,30,450	0/0:14,0:14:36:.:.:0,36,540	0/0:34,0:34:99:.:.:0,99,1286	0/0:27,0:27:81:.:.:0,81,997	0/0:5,0:5:15:.:.:0,15,224	0/0:10,0:10:24:.:.:0,24,360	0/0:19,0:19:57:.:.:0,57,622	0/0:25,0:25:69:.:.:0,69,1035	0/0:14,0:14:39:.:.:0,39,585	0/0:13,0:13:39:.:.:0,39,413	0|1:11,2:13:51:0|1:692_T_C:51,0,455:692	0/0:10,0:10:13:.:.:0,13,290	0/0:20,0:20:43:.:.:0,43,625	0/0:30,0:30:87:.:.:0,87,1305	0/0:7,0:7:18:.:.:0,18,270	0/0:3,0:3:9:.:.:0,9,94	0/0:35,0:35:99:.:.:0,99,1485	0/0:33,0:33:84:.:.:0,84,1260	0/0:17,0:17:48:.:.:0,48,720
Unigene7573_All	697	.	T	C	341.96	PASS	AC=6;AF=0.100;AN=60;BaseQRankSum=-1.258e+00;DP=638;ExcessHet=1.0782;FS=2.046;InbreedingCoeff=-0.1559;MLEAC=6;MLEAF=0.100;MQ=60.00;MQRankSum=0.00;QD=4.17;ReadPosRankSum=-1.006e+00;SOR=0.971	GT:AD:DP:GQ:PGT:PID:PL:PS	./.:4,0:4:0:.:.:0,0,82	0|1:4,1:5:30:0|1:697_T_C:30,0,165:697	0/0:1,0:1:3:.:.:0,3,31	0/0:2,0:2:6:.:.:0,6,40	0/0:55,0:55:99:.:.:0,120,1800	0/0:46,0:46:99:.:.:0,99,1425	0/0:1,0:1:3:.:.:0,3,45	0|1:20,2:22:4:0|1:697_T_C:4,0,834:697	0/0:34,0:34:57:.:.:0,57,1096	0/0:25,0:25:30:.:.:0,30,709	0/0:31,0:31:87:.:.:0,87,1305	0/0:18,0:18:9:.:.:0,9,540	./.:16,0:16:0:.:.:0,0,457	0/0:19,0:19:12:.:.:0,12,665	0/0:11,0:11:33:.:.:0,33,372	0/0:11,0:11:33:.:.:0,33,344	./.:15,0:15:0:.:.:0,0,382	0/0:34,0:34:99:.:.:0,99,1286	0/0:28,0:28:39:.:.:0,39,891	0/0:6,0:6:18:.:.:0,18,213	0/0:10,0:10:27:.:.:0,27,405	0|0:19,2:21:28:0|1:697_T_C:0,28,780:697	0/0:25,0:25:2:.:.:0,2,716	0/0:.:.:42:.:.:0,42,630	0/0:14,0:14:42:.:.:0,42,458	0|1:11,2:13:51:0|1:692_T_C:51,0,455:692	0/0:8,1:9:17:.:.:0,17,252	./.:19,0:19:0:.:.:0,0,503	0/0:27,0:27:36:.:.:0,36,943	0|1:3,4:7:99:0|1:642_A_G:159,0,114:642	0|1:1,2:3:36:0|1:697_T_C:81,0,36:697	0/1:32,5:37:53:.:.:53,0,1056	0/0:32,0:32:90:.:.:0,90,1350	0/0:19,0:19:54:.:.:0,54,810
Unigene7573_All	705	.	A	G	196.88	PASS	AC=6;AF=0.094;AN=64;BaseQRankSum=-8.620e-01;DP=649;ExcessHet=1.0782;FS=0.000;InbreedingCoeff=-0.1262;MLEAC=5;MLEAF=0.078;MQ=60.00;MQRankSum=0.00;QD=4.28;ReadPosRankSum=0.431;SOR=0.636	GT:AD:DP:GQ:PGT:PID:PL:PS	./.:5,0:5:0:.:.:0,0,120	0|1:5,1:6:27:0|1:697_T_C:27,0,207:697	0/0:2,0:2:6:.:.:0,6,71	0/0:2,0:2:6:.:.:0,6,40	0/0:55,0:55:99:.:.:0,120,1800	0/0:46,0:46:99:.:.:0,99,1425	0/0:1,0:1:3:.:.:0,3,45	0|1:21,2:23:1:0|1:697_T_C:1,0,874:697	0/0:38,0:38:69:.:.:0,69,1171	0/0:25,0:25:72:.:.:0,72,1080	0/0:31,0:31:90:.:.:0,90,1350	0/0:19,0:19:12:.:.:0,12,561	./.:18,0:18:0:.:.:0,0,392	0/0:20,0:20:15:.:.:0,15,686	0/0:11,0:11:33:.:.:0,33,372	0/0:11,0:11:33:.:.:0,33,344	0/0:13,0:13:36:.:.:0,36,540	0/0:34,0:34:99:.:.:0,99,1286	0/0:30,0:30:1:.:.:0,1,908	0/0:6,0:6:18:.:.:0,18,213	0/0:10,0:10:24:.:.:0,24,360	0|0:19,2:21:28:0|1:697_T_C:0,28,780:697	0/0:20,0:20:60:.:.:0,60,739	0|1:13,1:14:3:0|1:705_A_G:3,0,543:705	0/0:14,0:14:42:.:.:0,42,458	0|1:11,2:13:51:0|1:692_T_C:51,0,455:692	0|0:11,0:11:33:0|1:693_G_T:0,33,495:693	0/0:18,0:18:9:.:.:0,9,604	0/0:29,0:29:42:.:.:0,42,992	0|1:5,2:7:69:1|0:642_A_G:69,0,204:642	0|1:1,2:3:36:0|1:697_T_C:81,0,36:697	0/0:37,3:40:26:.:.:0,26,1496	0/0:32,0:32:90:.:.:0,90,1350	0/0:18,0:18:51:.:.:0,51,765
Unigene7573_All	723	.	A	G	148.23	PASS	AC=5;AF=0.086;AN=58;BaseQRankSum=-8.870e-01;DP=645;ExcessHet=0.6845;FS=0.000;InbreedingCoeff=-0.1522;MLEAC=6;MLEAF=0.103;MQ=60.00;MQRankSum=0.00;QD=2.65;ReadPosRankSum=1.28;SOR=0.663	GT:AD:DP:GQ:PGT:PID:PL:PS	./.:7,0:7:0:.:.:0,0,174	0|1:7,1:8:21:0|1:697_T_C:21,0,284:697	0/0:1,0:1:3:.:.:0,3,45	0/0:1,0:1:3:.:.:0,3,32	0/0:55,0:55:99:.:.:0,120,1800	0/0:46,0:46:99:.:.:0,99,1425	0/0:3,0:3:9:.:.:0,9,94	0/0:22,1:23:44:.:.:0,44,647	0/0:38,0:38:69:.:.:0,69,1091	0/0:27,0:27:36:.:.:0,36,799	0/0:28,0:28:81:.:.:0,81,953	0/0:16,0:16:3:.:.:0,3,466	./.:17,0:17:0:.:.:0,0,462	0/0:19,0:19:12:.:.:0,12,681	0/0:8,0:8:24:.:.:0,24,302	./.:11,0:11:0:.:.:0,0,323	0/0:11,0:11:33:.:.:0,33,356	0/0:32,0:32:90:.:.:0,90,1350	./.:29,0:29:0:.:.:0,0,807	0/0:4,0:4:12:.:.:0,12,139	0/0:14,0:14:42:.:.:0,42,515	0/0:18,0:18:54:.:.:0,54,610	0/0:21,0:21:54:.:.:0,54,810	0|0:15,1:16:3:0|1:705_A_G:0,3,609:705	0/0:14,0:14:42:.:.:0,42,422	0|1:15,2:17:39:0|1:722_C_T:39,0,602:722	0|0:14,0:14:42:0|1:693_G_T:0,42,630:693	./.:15,0:15:0:.:.:0,0,433	0/0:36,0:36:63:.:.:0,63,1113	0|1:4,1:5:30:1|0:642_A_G:30,0,165:642	0|1:1,2:3:36:0|1:697_T_C:81,0,36:697	0/1:32,4:36:11:.:.:11,0,1044	0/0:29,0:29:82:.:.:0,82,1002	0/0:19,0:19:57:.:.:0,57,622
Unigene7573_All	771	.	A	G	494.17	PASS	AC=8;AF=0.138;AN=58;BaseQRankSum=-1.159e+00;DP=677;ExcessHet=2.1584;FS=1.541;InbreedingCoeff=-0.1894;MLEAC=9;MLEAF=0.155;MQ=60.00;MQRankSum=0.00;QD=3.61;ReadPosRankSum=0.422;SOR=0.892	GT:AD:DP:GQ:PL	./.:7,0:7:0:0,0,218	0/0:6,0:6:18:0,18,203	0/0:2,0:2:6:0,6,77	./.	0/0:55,0:55:99:0,120,1800	0/0:46,0:46:99:0,99,1425	0/0:3,0:3:9:0,9,94	0/1:22,3:25:24:24,0,915	0/0:33,0:33:70:0,70,1083	0/0:26,0:26:33:0,33,834	0/0:35,0:35:99:0,101,1206	0/1:15,2:17:39:39,0,624	0/1:11,3:14:93:93,0,452	0/0:18,0:18:54:0,54,629	./.:11,0:11:0:0,0,323	0/1:10,2:12:53:53,0,331	0/0:11,0:11:30:0,30,450	0/0:36,0:36:63:0,63,1242	0/0:32,2:34:53:0,53,1175	0/0:2,0:2:6:0,6,74	0/0:20,0:20:60:0,60,735	0/0:19,0:19:57:0,57,675	0/0:19,1:20:35:0,35,788	0/1:16,4:20:59:59,0,632	0/0:17,0:17:6:0,6,471	0/1:23,2:25:14:14,0,960	0/1:8,5:13:99:105,0,227	0/0:12,0:12:36:0,36,389	0/0:31,0:31:48:0,48,938	0/1:6,5:11:99:146,0,190	./.	./.:31,0:31:0:0,0,950	0/0:36,0:36:63:0,63,1169	0/0:25,2:27:32:0,32,1076
Unigene7573_All	780	.	A	C	14070.9	PASS	AC=28;AF=0.452;AN=62;BaseQRankSum=0.220;DP=736;ExcessHet=2.3067;FS=0.639;InbreedingCoeff=-0.0474;MLEAC=31;MLEAF=0.500;MQ=60.00;MQRankSum=0.00;QD=24.09;ReadPosRankSum=-2.740e-01;SOR=0.630	GT:AD:DP:GQ:PL	0/0:8,0:8:24:0,24,344	0/0:6,0:6:15:0,15,225	0/0:2,0:2:3:0,3,45	./.	0/0:55,0:55:99:0,120,1800	1/1:3,52:55:36:1543,36,0	0/1:1,3:4:33:82,0,33	0/1:4,23:27:83:668,0,83	1/1:0,37:37:99:1159,111,0	1/1:0,25:25:75:838,75,0	1/1:0,41:41:99:1362,122,0	0/1:2,19:21:27:531,0,27	0/1:6,9:15:99:258,0,224	1/1:1,18:19:12:595,12,0	0/1:3,7:10:64:227,0,64	0/0:13,0:13:39:0,39,502	0/0:11,0:11:27:0,27,405	0/1:10,25:35:99:773,0,242	0/1:19,14:33:99:353,0,592	./.:2,0:2:0:0,0,0	0/1:14,11:25:99:297,0,351	0/1:8,12:20:99:397,0,167	0/1:15,9:24:99:251,0,399	0/1:7,15:22:99:394,0,228	0/0:15,0:15:45:0,45,511	0/1:3,26:29:48:681,0,48	0/0:15,0:15:45:0,45,455	0/1:3,9:12:58:287,0,58	0/1:12,19:31:99:517,0,284	0/0:15,0:15:42:0,42,630	./.	0/1:11,21:32:99:723,0,287	1/1:2,38:40:71:1285,71,0	0/1:2,25:27:9:838,0,9
Unigene7573_All	804	.	G	A	161.93	QD2	AC=5;AF=0.081;AN=62;BaseQRankSum=-8.260e-01;DP=701;ExcessHet=0.7067;FS=1.844;InbreedingCoeff=-0.1228;MLEAC=4;MLEAF=0.065;MQ=60.00;MQRankSum=0.00;QD=1.82;ReadPosRankSum=0.742;SOR=0.967	GT:AD:DP:GQ:PL	0/0:6,0:6:12:0,12,180	0/0:4,0:4:12:0,12,154	0/0:2,0:2:6:0,6,83	./.	0/0:55,0:55:99:0,120,1800	0/0:47,0:47:99:0,110,1647	0/0:3,0:3:9:0,9,94	0/1:26,2:28:6:6,0,723	0/0:37,0:37:99:0,108,1212	0/0:24,0:24:72:0,72,726	0/0:36,0:36:99:0,99,1171	0/0:16,2:18:4:0,4,395	0/1:13,3:16:47:47,0,352	0/0:18,1:19:32:0,32,603	./.:11,0:11:0:0,0,403	./.:9,0:9:0:0,0,273	0/0:10,0:10:30:0,30,392	0/0:33,0:33:99:0,99,1157	0/0:35,0:35:99:0,105,1238	0/0:2,0:2:6:0,6,90	0/0:24,0:24:72:0,72,738	0/0:16,0:16:45:0,45,675	0/0:27,0:27:36:0,36,799	0/0:23,2:25:26:0,26,780	0/1:12,2:14:7:7,0,375	0/0:30,0:30:90:0,90,903	0/1:14,2:16:22:22,0,444	0/0:16,0:16:3:0,3,466	0/0:28,0:28:81:0,81,853	0/1:11,4:15:99:115,0,332	0/0:1,0:1:3:0,3,45	0/0:27,0:27:81:0,81,940	0/0:35,2:37:61:0,61,1194	0/0:25,2:27:32:0,32,849
Unigene7573_All	807	.	T	C	62.66	PASS	AC=2;AF=0.030;AN=66;BaseQRankSum=-7.040e-01;DP=697;ExcessHet=0.0673;FS=3.268;InbreedingCoeff=-0.0501;MLEAC=2;MLEAF=0.030;MQ=60.00;MQRankSum=0.00;QD=2.02;ReadPosRankSum=0.425;SOR=1.102	GT:AD:DP:GQ:PGT:PID:PL:PS	0/0:6,0:6:12:.:.:0,12,180	0/0:4,0:4:12:.:.:0,12,154	0/0:2,0:2:6:.:.:0,6,83	./.	0/0:55,0:55:99:.:.:0,120,1800	0/0:47,0:47:99:.:.:0,110,1647	0/0:3,0:3:9:.:.:0,9,94	0/0:29,0:29:81:.:.:0,81,953	0/0:37,0:37:99:.:.:0,108,1212	0/0:24,0:24:72:.:.:0,72,726	0/0:36,0:36:99:.:.:0,99,1171	0/0:17,0:17:45:.:.:0,45,675	0/0:14,2:16:7:.:.:0,7,410	0/0:19,0:19:54:.:.:0,54,810	0/0:11,0:11:33:.:.:0,33,492	0/0:8,0:8:18:.:.:0,18,270	0/0:10,0:10:30:.:.:0,30,392	0/0:33,0:33:99:.:.:0,99,1157	0/0:35,0:35:99:.:.:0,105,1238	0/0:2,0:2:6:.:.:0,6,90	0/0:26,0:26:75:.:.:0,75,1125	0/0:16,0:16:45:.:.:0,45,675	0/0:25,0:25:75:.:.:0,75,790	0/0:25,0:25:75:.:.:0,75,863	0/0:13,0:13:39:.:.:0,39,462	0/0:30,2:32:47:.:.:0,47,817	0|1:14,2:16:42:0|1:801_T_C:42,0,582:801	0/0:15,0:15:45:.:.:0,45,495	0/0:30,0:30:45:.:.:0,45,853	0|1:13,2:15:45:0|1:807_T_C:45,0,540:807	0/0:1,0:1:3:.:.:0,3,45	0/0:27,0:27:78:.:.:0,78,1170	0/0:37,0:37:99:.:.:0,108,1360	0/0:25,0:25:72:.:.:0,72,891
Unigene7573_All	823	.	A	G	69.66	QD2	AC=3;AF=0.052;AN=58;BaseQRankSum=-9.450e-01;DP=718;ExcessHet=0.2052;FS=4.269;InbreedingCoeff=-0.1031;MLEAC=3;MLEAF=0.052;MQ=60.00;MQRankSum=0.00;QD=1.16;ReadPosRankSum=1.17;SOR=1.441	GT:AD:DP:GQ:PL	0/0:5,0:5:15:0,15,216	0/0:5,0:5:15:0,15,191	0/0:2,0:2:6:0,6,83	./.	0/0:55,0:55:99:0,120,1800	0/0:47,0:47:99:0,110,1647	0/0:3,0:3:9:0,9,94	0/1:27,4:31:46:46,0,835	0/0:38,0:38:99:0,101,1261	0/0:25,0:25:72:0,72,1080	0/0:36,0:36:99:0,99,1171	0/0:16,2:18:5:0,5,466	./.:15,0:15:0:0,0,406	0/0:19,0:19:57:0,57,594	./.:12,0:12:0:0,0,448	./.:8,0:8:0:0,0,229	0/0:15,0:15:45:0,45,543	0/0:33,0:33:93:0,93,1395	0/0:38,0:38:97:0,97,1271	0/0:2,0:2:6:0,6,90	0/0:27,0:27:81:0,81,912	0/0:17,0:17:48:0,48,720	0/0:27,0:27:36:0,36,758	0/0:23,3:26:9:0,9,760	0/1:11,2:13:10:10,0,381	0/0:33,0:33:54:0,54,867	0/1:14,2:16:41:41,0,439	./.:15,0:15:0:0,0,413	0/0:30,0:30:84:0,84,1260	0/0:15,0:15:45:0,45,467	0/0:1,0:1:3:0,3,45	0/0:28,0:28:39:0,39,875	0/0:34,0:34:99:0,99,1485	0/0:25,0:25:72:0,72,1080
Unigene7573_All	826	.	T	A	30.99	QD2	AC=3;AF=0.050;AN=60;BaseQRankSum=-9.550e-01;DP=717;ExcessHet=0.2190;FS=1.279;InbreedingCoeff=0.0743;MLEAC=2;MLEAF=0.033;MQ=60.00;MQRankSum=0.00;QD=0.42;ReadPosRankSum=-1.005e+00;SOR=1.041	GT:AD:DP:GQ:PGT:PID:PL:PS	0/0:5,0:5:15:.:.:0,15,216	0/0:5,0:5:15:.:.:0,15,191	0/0:2,0:2:6:.:.:0,6,83	./.	0/0:55,0:55:99:.:.:0,120,1800	0/0:47,0:47:99:.:.:0,110,1647	./.:3,0:3:0:.:.:0,0,5	0/0:32,0:32:79:.:.:0,79,971	0/0:38,0:38:99:.:.:0,101,1261	0/0:25,0:25:72:.:.:0,72,1080	0/0:36,0:36:99:.:.:0,99,1171	0/0:18,0:18:54:.:.:0,54,557	./.:15,0:15:0:.:.:0,0,385	0/0:19,0:19:57:.:.:0,57,594	0/0:12,0:12:36:.:.:0,36,477	0/0:7,0:7:21:.:.:0,21,297	0/0:17,0:17:51:.:.:0,51,532	0/0:32,0:32:87:.:.:0,87,1305	0|0:35,2:37:21:0|1:826_T_A:0,21,1432:826	0/0:2,0:2:6:.:.:0,6,90	0/0:28,0:28:81:.:.:0,81,1215	0/0:16,0:16:3:.:.:0,3,507	0|1:25,2:27:9:0|1:826_T_A:9,0,1033:826	0/0:28,0:28:81:.:.:0,81,1215	0/0:13,0:13:33:.:.:0,33,495	0/0:32,0:32:87:.:.:0,87,1305	0|0:15,1:16:3:0|1:826_T_A:0,3,619:826	0/0:14,0:14:42:.:.:0,42,507	0/0:30,0:30:84:.:.:0,84,1260	0/1:14,2:16:42:.:.:42,0,582	./.:1,0:1:0:.:.:0,0,0	0|1:27,3:30:4:0|1:826_T_A:4,0,1104:826	0/0:34,0:34:99:.:.:0,99,1485	0/0:25,0:25:72:.:.:0,72,1080
Unigene7573_All	828	.	C	T	97.37	QD2	AC=4;AF=0.067;AN=60;BaseQRankSum=-6.200e-01;DP=716;ExcessHet=0.4615;FS=3.361;InbreedingCoeff=0.0299;MLEAC=3;MLEAF=0.050;MQ=60.00;MQRankSum=0.00;QD=1.12;ReadPosRankSum=0.428;SOR=1.179	GT:AD:DP:GQ:PGT:PID:PL:PS	./.:5,0:5:0:.:.:0,0,130	0/0:5,0:5:15:.:.:0,15,191	0/0:2,0:2:6:.:.:0,6,83	./.	0/0:55,0:55:99:.:.:0,120,1800	0/0:46,0:46:89:.:.:0,89,1438	./.:3,0:3:0:.:.:0,0,5	0/0:32,0:32:90:.:.:0,90,1350	0/0:38,0:38:99:.:.:0,101,1261	0/0:25,0:25:72:.:.:0,72,1080	0/0:36,0:36:99:.:.:0,99,1171	0/0:18,0:18:54:.:.:0,54,557	0/1:11,4:15:71:.:.:71,0,308	0/0:19,0:19:57:.:.:0,57,594	0/0:12,0:12:36:.:.:0,36,477	0/0:7,0:7:21:.:.:0,21,297	0/0:17,0:17:51:.:.:0,51,532	0/0:29,2:31:44:.:.:0,44,984	0|0:35,2:37:21:0|1:826_T_A:0,21,1432:826	0/0:2,0:2:6:.:.:0,6,90	0/0:28,0:28:81:.:.:0,81,1215	0/0:16,0:16:3:.:.:0,3,462	0|1:25,2:27:9:0|1:826_T_A:9,0,1033:826	0/0:28,0:28:81:.:.:0,81,1215	0/0:15,0:15:39:.:.:0,39,585	0/0:27,2:29:37:.:.:0,37,743	0|0:15,1:16:3:0|1:826_T_A:0,3,619:826	0/0:14,0:14:42:.:.:0,42,507	0/0:30,0:30:84:.:.:0,84,1260	0/1:14,2:16:42:.:.:42,0,499	./.:1,0:1:0:.:.:0,0,0	0|1:26,3:29:7:0|1:826_T_A:7,0,1083:826	0/0:34,0:34:99:.:.:0,99,1485	0/0:25,0:25:72:.:.:0,72,1080
Unigene7573_All	867	.	G	A	28140.7	PASS	AC=45;AF=0.682;AN=66;BaseQRankSum=0.410;DP=787;ExcessHet=11.2015;FS=2.930;InbreedingCoeff=-0.3742;MLEAC=46;MLEAF=0.697;MQ=60.00;MQRankSum=0.00;QD=33.54;ReadPosRankSum=-4.800e-02;SOR=0.589	GT:AD:DP:GQ:PGT:PID:PL:PS	1|1:0,3:3:9:1|1:867_G_A:135,9,0:867	1|1:0,7:7:21:1|1:867_G_A:305,21,0:867	1|1:0,4:4:12:1|1:867_G_A:175,12,0:867	./.	1/1:2,93:95:99:.:.:4026,196,0	1/1:0,57:57:99:.:.:2457,172,0	0/0:1,0:1:3:.:.:0,3,45	0|1:5,23:28:99:0|1:867_G_A:950,0,141:867	1|1:2,39:41:33:1|1:867_G_A:1624,33,0:867	1|1:0,25:25:75:1|1:867_G_A:1086,75,0:867	1|1:0,36:36:99:1|1:867_G_A:1620,108,0:867	1|1:1,16:17:6:1|1:867_G_A:675,6,0:867	0/1:5,13:18:99:.:.:509,0,146	0|1:5,15:20:99:0|1:867_G_A:559,0,165:867	0|1:2,10:12:54:0|1:867_G_A:414,0,54:867	0|1:3,7:10:85:0|1:867_G_A:285,0,85:867	0/1:6,12:18:99:.:.:465,0,216	1|1:2,34:36:18:1|1:867_G_A:1398,18,0:867	0|1:12,20:32:99:0|1:867_G_A:783,0,444:867	1|1:0,6:6:18:1|1:867_G_A:270,18,0:867	0|1:3,20:23:46:0|1:867_G_A:810,0,46:867	0|1:3,11:14:93:0|1:867_G_A:432,0,93:867	0|1:5,20:25:99:0|1:867_G_A:825,0,149:867	0|1:8,18:26:99:0|1:867_G_A:711,0,280:867	0|1:4,9:13:99:0|1:867_G_A:341,0,141:867	1/1:0,29:29:87:.:.:1166,87,0	0|1:3,13:16:87:0|1:867_G_A:501,0,87:867	1|1:0,14:14:42:1|1:867_G_A:630,42,0:867	0|1:5,28:33:99:0|1:867_G_A:1126,0,126:867	0|1:5,20:25:99:0|1:867_G_A:825,0,150:867	0|1:2,3:5:55:0|1:867_G_A:75,0,55:867	0|1:2,19:21:27:0|1:867_G_A:792,0,27:867	0|1:2,24:26:12:0|1:867_G_A:993,0,12:867	0|1:4,26:30:90:0|1:867_G_A:1032,0,90:867
Unigene7573_All	876	.	T	C	26214.9	PASS	AC=44;AF=0.667;AN=66;BaseQRankSum=0.791;DP=768;ExcessHet=13.2476;FS=1.767;InbreedingCoeff=-0.3735;MLEAC=45;MLEAF=0.682;MQ=60.00;MQRankSum=0.00;QD=34.68;ReadPosRankSum=-2.230e-01;SOR=0.622	GT:AD:DP:GQ:PGT:PID:PL:PS	1|1:0,3:3:9:1|1:867_G_A:135,9,0:867	1|1:0,7:7:21:1|1:867_G_A:305,21,0:867	1|1:0,3:3:9:1|1:867_G_A:135,9,0:867	./.:1,0:1:0:.:.:0,0,0	1/1:2,94:98:99:.:.:4029,202,0	1/1:4,52:56:69:.:.:1550,69,0	0/0:1,0:1:3:.:.:0,3,45	0|1:5,24:29:99:0|1:867_G_A:972,0,138:867	1|1:2,38:40:30:1|1:867_G_A:1559,30,0:867	1|1:0,23:23:69:1|1:867_G_A:1024,69,0:867	1|1:0,38:38:99:1|1:867_G_A:1694,114,0:867	1|1:1,17:18:9:1|1:867_G_A:699,9,0:867	0/1:6,13:19:99:.:.:329,0,193	0|1:5,13:18:99:0|1:867_G_A:531,0,171:867	0|1:2,10:12:54:0|1:867_G_A:414,0,54:867	0|1:2,7:9:63:0|1:867_G_A:288,0,63:867	0/1:7,11:18:99:.:.:420,0,261	1|1:2,33:35:15:1|1:867_G_A:1314,15,0:867	0|1:12,20:32:99:0|1:867_G_A:783,0,444:867	1|1:0,7:7:21:1|1:867_G_A:295,21,0:867	0|1:2,19:21:27:0|1:867_G_A:771,0,27:867	0|1:3,11:14:93:0|1:867_G_A:432,0,93:867	0|1:4,21:25:99:0|1:867_G_A:864,0,105:867	0|1:7,17:24:99:0|1:867_G_A:693,0,243:867	0|1:4,8:12:99:0|1:867_G_A:308,0,144:867	0/1:4,23:27:18:.:.:608,0,18	0|1:2,12:14:48:0|1:867_G_A:463,0,48:867	1|1:0,13:13:39:1|1:867_G_A:585,39,0:867	0|1:5,27:32:99:0|1:867_G_A:1078,0,129:867	0|1:5,21:26:99:0|1:867_G_A:846,0,147:867	0|1:2,3:5:55:0|1:867_G_A:75,0,55:867	0|1:2,20:22:24:0|1:867_G_A:814,0,24:867	0|1:2,26:28:6:0|1:867_G_A:1025,0,6:867	0|1:4,26:30:90:0|1:867_G_A:1039,0,90:867
Unigene7573_All	882	.	T	C	237.44	PASS	AC=5;AF=0.074;AN=68;BaseQRankSum=-6.660e-01;DP=746;ExcessHet=0.6845;FS=1.980;InbreedingCoeff=-0.0953;MLEAC=5;MLEAF=0.074;MQ=60.00;MQRankSum=0.00;QD=2.33;ReadPosRankSum=0.666;SOR=0.662	GT:AD:DP:GQ:PGT:PID:PL:PS	0/0:3,0:3:9:.:.:0,9,133	0/0:6,0:6:18:.:.:0,18,263	0/0:3,0:3:9:.:.:0,9,135	0/0:1,0:1:3:.:.:0,3,42	0/0:94,0:94:99:.:.:0,120,1800	0/0:54,0:54:99:.:.:0,120,1800	0/0:1,0:1:3:.:.:0,3,45	0|1:24,5:29:99:0|1:882_T_C:138,0,993:882	0|0:39,2:41:33:0|1:882_T_C:0,33,1665:882	0/0:21,0:21:60:.:.:0,60,900	0/0:36,0:36:99:.:.:0,102,1530	0/0:16,0:16:48:.:.:0,48,516	0/0:18,0:20:54:.:.:0,54,789	0/0:17,0:17:48:.:.:0,48,720	0|1:10,2:12:54:0|1:882_T_C:54,0,414:882	0/0:9,0:9:27:.:.:0,27,347	0/0:18,0:18:51:.:.:0,51,765	0/0:34,0:34:99:.:.:0,99,1485	0/0:29,0:29:81:.:.:0,81,1215	0/0:6,0:6:18:.:.:0,18,188	0/0:22,0:22:63:.:.:0,63,720	0/0:15,0:15:39:.:.:0,39,585	0/0:22,0:22:66:.:.:0,66,825	0|1:23,2:25:15:0|1:882_T_C:15,0,960:882	0|1:11,2:13:51:0|1:882_T_C:51,0,456:882	0/0:27,0:27:72:.:.:0,72,1080	0/0:12,0:12:33:.:.:0,33,495	0/0:14,0:14:42:.:.:0,42,531	0/0:32,0:32:90:.:.:0,90,1350	0/0:26,0:26:33:.:.:0,33,689	0/0:5,0:5:15:.:.:0,15,128	0|1:21,2:23:21:0|1:882_T_C:21,0,876:882	0/0:28,0:28:84:.:.:0,84,949	0/0:30,2:32:47:.:.:0,47,1260
Unigene7573_All	885	.	C	T	381.23	PASS	AC=8;AF=0.118;AN=68;BaseQRankSum=-1.433e+00;DP=746;ExcessHet=2.0150;FS=0.791;InbreedingCoeff=-0.1498;MLEAC=8;MLEAF=0.118;MQ=60.00;MQRankSum=0.00;QD=2.41;ReadPosRankSum=-3.950e-01;SOR=0.725	GT:AD:DP:GQ:PGT:PID:PL:PS	0/0:4,0:4:12:.:.:0,12,176	0/0:6,0:6:18:.:.:0,18,263	0/0:3,0:3:9:.:.:0,9,135	0/0:1,0:1:3:.:.:0,3,42	0/0:94,0:94:99:.:.:0,120,1800	0/0:54,0:54:99:.:.:0,120,1800	0/0:1,0:1:3:.:.:0,3,45	0|1:24,5:29:99:0|1:882_T_C:138,0,993:882	0|0:39,2:41:33:0|1:882_T_C:0,33,1665:882	0/0:21,0:21:60:.:.:0,60,900	0/0:36,0:36:99:.:.:0,102,1530	0/0:16,0:16:48:.:.:0,48,516	0/0:20,0:20:60:.:.:0,60,658	0|1:15,2:17:39:0|1:885_C_T:39,0,624:885	0|1:10,2:12:54:0|1:882_T_C:54,0,414:882	0/1:7,2:9:22:.:.:22,0,288	0/0:18,0:18:51:.:.:0,51,765	0/0:35,0:35:93:.:.:0,93,1395	0/0:29,0:29:81:.:.:0,81,1215	0/0:6,0:6:18:.:.:0,18,188	0/0:22,0:22:63:.:.:0,63,720	0/0:15,0:15:39:.:.:0,39,585	0/0:22,0:22:66:.:.:0,66,825	0|1:23,2:25:15:0|1:882_T_C:15,0,960:882	0|1:11,2:13:51:0|1:882_T_C:51,0,456:882	0/0:27,0:27:72:.:.:0,72,1080	0/0:12,0:12:33:.:.:0,33,495	0/0:14,0:14:39:.:.:0,39,585	0/0:33,0:33:87:.:.:0,87,1305	0/0:23,2:25:26:.:.:0,26,945	0/0:5,0:5:15:.:.:0,15,128	0|1:21,2:23:21:0|1:882_T_C:21,0,876:882	0/0:28,0:28:84:.:.:0,84,949	0|1:26,4:30:90:0|1:885_C_T:90,0,1080:885
Unigene7573_All	888	.	T	C	357.69	PASS	AC=7;AF=0.103;AN=68;BaseQRankSum=-1.267e+00;DP=749;ExcessHet=1.4856;FS=0.000;InbreedingCoeff=-0.1287;MLEAC=7;MLEAF=0.103;MQ=60.00;MQRankSum=0.00;QD=2.38;ReadPosRankSum=-2.740e-01;SOR=0.613	GT:AD:DP:GQ:PGT:PID:PL:PS	0/0:5,0:5:15:.:.:0,15,214	0/0:6,0:6:18:.:.:0,18,263	0/0:4,0:4:12:.:.:0,12,173	0/0:1,0:1:3:.:.:0,3,42	0/0:94,0:94:99:.:.:0,120,1800	0/0:54,0:54:99:.:.:0,120,1800	0/0:1,0:1:3:.:.:0,3,45	0|1:24,5:29:99:0|1:882_T_C:138,0,993:882	0|0:40,2:42:36:0|1:882_T_C:0,36,1689:882	0/0:21,0:21:60:.:.:0,60,900	0/0:36,0:36:87:.:.:0,87,1305	0/0:16,0:16:48:.:.:0,48,516	0/0:20,0:20:60:.:.:0,60,658	0|1:15,2:17:39:0|1:885_C_T:39,0,624:885	0|1:10,2:12:54:0|1:882_T_C:54,0,414:882	0/0:9,0:9:27:.:.:0,27,335	0|0:19,0:20:57:0|1:886_C_CA:0,57,835:886	0/0:35,0:35:93:.:.:0,93,1395	0/0:30,0:30:72:.:.:0,72,1080	0/0:6,0:6:18:.:.:0,18,188	0/0:22,0:22:63:.:.:0,63,720	0/0:14,0:14:33:.:.:0,33,495	0/0:22,0:22:66:.:.:0,66,825	0|1:24,2:26:12:0|1:882_T_C:12,0,1001:882	0|1:11,2:13:51:0|1:882_T_C:51,0,456:882	0/0:25,0:25:60:.:.:0,60,900	0/0:10,0:10:30:.:.:0,30,259	0/0:14,0:14:36:.:.:0,36,540	0/0:32,0:32:87:.:.:0,87,1305	0/0:24,0:24:72:.:.:0,72,757	0/0:5,0:5:15:.:.:0,15,115	0|1:21,2:23:21:0|1:882_T_C:21,0,876:882	0/0:29,0:29:72:.:.:0,72,1080	0|1:26,4:30:90:0|1:885_C_T:90,0,1080:885
Unigene7573_All	891	.	G	A	21181.6	PASS	AC=44;AF=0.667;AN=66;BaseQRankSum=1.01;DP=767;ExcessHet=13.2476;FS=1.731;InbreedingCoeff=-0.3577;MLEAC=46;MLEAF=0.697;MQ=60.00;MQRankSum=0.00;QD=28.02;ReadPosRankSum=0.187;SOR=0.533	GT:AD:DP:GQ:PL	1/1:0,5:5:15:214,15,0	1/1:0,6:6:18:266,18,0	1/1:0,4:4:12:177,12,0	./.:1,0:1:0:0,0,0	1/1:4,94:98:99:3041,154,0	1/1:4,54:58:70:1386,70,0	0/0:1,0:1:3:0,3,45	0/1:5,24:29:99:667,0,138	0/1:3,38:41:12:1217,0,12	1/1:0,20:20:60:735,60,0	1/1:1,36:37:66:1289,66,0	1/1:1,16:17:26:491,26,0	0/1:6,14:20:99:407,0,185	0/1:4,13:17:99:451,0,128	0/1:2,9:11:57:370,0,57	0/1:2,7:9:63:286,0,63	0/1:7,14:21:99:387,0,170	1/1:2,34:36:59:1112,59,0	0/1:10,19:29:99:643,0,362	1/1:0,6:6:18:172,18,0	0/1:4,20:24:67:607,0,67	0/1:3,11:14:93:354,0,93	0/1:3,19:22:28:664,0,28	0/1:7,21:28:99:655,0,190	0/1:5,8:13:99:319,0,185	0/1:4,21:25:24:625,0,24	1/1:0,11:11:33:372,33,0	0/1:1,13:14:3:459,0,3	0/1:5,27:32:48:837,0,48	0/1:5,18:23:99:536,0,115	0/1:3,2:5:34:34,0,79	0/1:2,20:22:24:674,0,24	1/1:2,27:29:38:879,38,0	0/1:4,26:30:90:713,0,90
Unigene7573_All	893	.	A	G	205.52	PASS	AC=4;AF=0.061;AN=66;BaseQRankSum=1.47;DP=713;ExcessHet=0.4042;FS=0.000;InbreedingCoeff=-0.0854;MLEAC=4;MLEAF=0.061;MQ=60.00;MQRankSum=0.00;QD=2.31;ReadPosRankSum=1.43;SOR=0.789	GT:AD:DP:GQ:PL	0/0:4,0:4:12:0,12,164	0/0:6,0:6:18:0,18,254	0/0:4,0:4:12:0,12,175	0/0:1,0:1:3:0,3,42	0/0:62,0:62:99:0,120,1800	0/0:57,0:57:99:0,116,1800	0/0:1,0:1:3:0,3,45	0/0:25,0:25:72:0,72,879	0/0:37,0:37:99:0,102,1530	0/0:21,0:21:60:0,60,780	0/0:37,0:37:90:0,90,1350	0/0:18,0:18:51:0,51,765	0/1:18,2:20:29:29,0,749	0/0:15,0:15:42:0,42,630	0/0:11,0:11:30:0,30,450	0/0:9,0:9:27:0,27,347	0/0:21,0:21:57:0,57,855	0/0:35,0:35:60:0,60,1128	0/1:24,5:29:56:56,0,992	0/0:6,0:6:18:0,18,160	0/0:23,0:23:63:0,63,945	0/1:11,3:14:92:92,0,453	0/0:22,0:22:63:0,63,796	0/1:21,5:26:65:65,0,867	0/0:15,0:15:39:0,39,585	0/0:23,0:23:66:0,66,825	./.:14,0:14:0:0,0,401	0/0:12,0:12:33:0,33,495	0/0:34,0:34:57:0,57,1112	0/0:27,0:27:36:0,36,839	0/0:5,0:5:15:0,15,115	0/0:21,0:21:60:0,60,900	0/0:29,0:29:75:0,75,1125	0/0:29,0:29:73:0,73,801
Unigene7573_All	909	.	C	T	94.39	QD2	AC=3;AF=0.045;AN=66;BaseQRankSum=0.00;DP=717;ExcessHet=0.1989;FS=4.878;InbreedingCoeff=-0.0641;MLEAC=3;MLEAF=0.045;MQ=60.00;MQRankSum=0.00;QD=1.75;ReadPosRankSum=0.949;SOR=1.597	GT:AD:DP:GQ:PGT:PID:PL:PS	0/0:5,0:5:15:.:.:0,15,194	0/0:10,0:10:30:.:.:0,30,397	0/0:6,0:6:18:.:.:0,18,256	0/0:1,0:1:3:.:.:0,3,42	0/0:62,0:62:99:.:.:0,120,1800	0/0:57,0:57:99:.:.:0,116,1800	0/0:2,0:2:6:.:.:0,6,90	0|1:26,4:30:90:0|1:909_C_T:90,0,1079:909	0|0:36,2:38:24:0|1:909_C_T:0,24,1494:909	0/0:22,0:22:60:.:.:0,60,900	0/0:34,0:34:99:.:.:0,99,1485	0/0:16,0:16:45:.:.:0,45,675	0/0:20,0:20:60:.:.:0,60,687	0/0:16,0:16:39:.:.:0,39,585	0|1:8,1:9:18:0|1:909_C_T:18,0,333:909	0/0:10,0:10:30:.:.:0,30,347	0/0:21,0:21:60:.:.:0,60,900	0/0:34,0:34:90:.:.:0,90,1350	0/0:26,0:26:72:.:.:0,72,964	0/0:8,0:8:24:.:.:0,24,210	0/0:25,0:25:66:.:.:0,66,990	0/0:11,0:11:30:.:.:0,30,450	0/0:23,0:23:60:.:.:0,60,900	0/0:26,0:26:72:.:.:0,72,1080	./.:14,0:14:0:.:.:0,0,497	0/0:27,0:27:36:.:.:0,36,879	0/0:14,0:14:42:.:.:0,42,434	0|0:11,0:11:33:0|1:909_C_T:0,33,494:909	0/0:32,0:32:51:.:.:0,51,1063	0/0:24,0:24:72:.:.:0,72,818	0/0:5,0:5:15:.:.:0,15,115	0|0:21,1:22:21:0|1:909_C_T:0,21,900:909	0/0:32,0:32:80:.:.:0,80,1131	0|1:22,2:24:18:0|1:909_C_T:18,0,917:909
Unigene7573_All	918	.	T	A	83.71	QD2	AC=4;AF=0.063;AN=64;BaseQRankSum=0.524;DP=717;ExcessHet=0.4042;FS=6.647;InbreedingCoeff=-0.0899;MLEAC=2;MLEAF=0.031;MQ=60.00;MQRankSum=0.00;QD=1.49;ReadPosRankSum=0.855;SOR=1.726	GT:AD:DP:GQ:PGT:PID:PL:PS	0/0:5,0:5:15:.:.:0,15,194	0/0:11,0:11:30:.:.:0,30,450	0/0:6,0:6:18:.:.:0,18,256	0/0:1,0:1:3:.:.:0,3,42	0/0:62,0:62:99:.:.:0,120,1800	0/0:57,0:57:99:.:.:0,116,1800	0/0:1,0:1:3:.:.:0,3,45	0|1:27,4:31:87:0|1:909_C_T:87,0,1121:909	0|0:34,2:36:18:0|1:909_C_T:0,18,1440:909	0/0:23,0:23:8:.:.:0,8,727	0/0:35,0:35:60:.:.:0,60,1317	0/0:16,0:16:42:.:.:0,42,630	0/0:20,0:20:60:.:.:0,60,646	0/0:14,0:14:36:.:.:0,36,540	0|1:11,1:12:9:0|1:909_C_T:9,0,439:909	./.:12,0:12:0:.:.:0,0,368	0/0:19,0:19:57:.:.:0,57,650	0/0:31,0:31:81:.:.:0,81,1215	0/0:22,0:22:62:.:.:0,62,768	0/0:8,0:8:24:.:.:0,24,210	0/0:23,0:23:63:.:.:0,63,945	0/0:10,0:10:13:.:.:0,13,306	0/0:23,0:23:60:.:.:0,60,900	0/0:32,0:32:51:.:.:0,51,902	./.:15,0:15:0:.:.:0,0,542	0/0:26,0:26:33:.:.:0,33,766	0/0:15,0:15:28:.:.:0,28,482	0|1:12,1:13:6:0|1:909_C_T:6,0,501:909	0/0:30,0:30:45:.:.:0,45,933	0/0:25,0:25:60:.:.:0,60,900	0/0:5,0:5:15:.:.:0,15,115	0|0:22,1:23:24:0|1:909_C_T:0,24,945:909	0/0:30,0:30:75:.:.:0,75,1125	0|1:23,2:25:15:0|1:909_C_T:15,0,939:909
Unigene7573_All	921	.	A	G	92.68	QD2	AC=4;AF=0.063;AN=64;BaseQRankSum=-6.870e-01;DP=701;ExcessHet=0.4042;FS=8.766;InbreedingCoeff=-0.0986;MLEAC=3;MLEAF=0.047;MQ=60.00;MQRankSum=0.00;QD=1.72;ReadPosRankSum=0.695;SOR=1.977	GT:AD:DP:GQ:PGT:PID:PL:PS	0/0:5,0:5:15:.:.:0,15,194	0/0:11,0:11:24:.:.:0,24,360	0/0:6,0:6:12:.:.:0,12,180	0/0:1,0:1:3:.:.:0,3,42	0/0:62,0:62:99:.:.:0,120,1800	0/0:57,0:57:99:.:.:0,116,1800	0/0:1,0:1:3:.:.:0,3,45	0|1:26,4:30:90:0|1:909_C_T:90,0,1079:909	0|0:34,2:36:18:0|1:909_C_T:0,18,1420:909	0/0:20,0:20:54:.:.:0,54,810	0/0:33,0:33:96:.:.:0,96,1440	0/0:12,0:12:36:.:.:0,36,417	0/0:20,0:20:60:.:.:0,60,646	./.:13,0:13:0:.:.:0,0,452	0|1:10,1:11:12:0|1:909_C_T:12,0,397:909	./.:12,0:12:0:.:.:0,0,368	0/0:19,0:19:57:.:.:0,57,650	0/0:31,0:31:81:.:.:0,81,1215	0/0:22,0:22:62:.:.:0,62,768	0/0:9,0:9:27:.:.:0,27,251	0/0:22,1:23:43:.:.:0,43,713	0/0:9,0:9:27:.:.:0,27,294	0/0:23,0:23:54:.:.:0,54,810	0/0:32,0:32:6:.:.:0,6,813	0/0:16,0:16:3:.:.:0,3,547	0/0:24,0:24:27:.:.:0,27,769	0/0:15,0:15:36:.:.:0,36,540	0|1:12,1:13:6:0|1:909_C_T:6,0,501:909	0/0:31,0:31:48:.:.:0,48,922	0/0:24,0:24:54:.:.:0,54,810	0/0:5,0:5:15:.:.:0,15,115	0|0:19,1:20:15:0|1:909_C_T:0,15,789:909	0/0:30,0:30:45:.:.:0,45,973	0|1:22,2:24:18:0|1:909_C_T:18,0,897:909
Unigene7573_All	973	.	C	T	230.65	PASS	AC=3;AF=0.056;AN=54;BaseQRankSum=-6.900e-01;DP=759;ExcessHet=0.2052;FS=3.863;InbreedingCoeff=-0.1218;MLEAC=4;MLEAF=0.074;MQ=60.00;MQRankSum=0.00;QD=3.34;ReadPosRankSum=1.16;SOR=0.859	GT:AD:DP:GQ:PL	0/0:5,0:5:12:0,12,180	./.:11,0:11:0:0,0,401	./.:6,0:6:0:0,0,169	0/0:2,0:2:6:0,6,62	0/0:75,0:75:94:0,94,2810	0/0:71,5:76:3:0,3,2007	./.:4,0:4:0:0,0,49	0/0:25,2:27:32:0,32,769	0/0:28,0:28:35:0,35,882	0/0:16,2:18:23:0,23,447	0/0:36,0:36:99:0,99,1470	0/0:14,0:14:42:0,42,587	0/1:21,5:26:67:67,0,603	./.:14,0:14:0:0,0,337	./.:19,0:19:0:0,0,458	./.:14,0:14:0:0,0,287	0/0:14,0:14:42:0,42,507	0/0:36,0:36:14:0,14,1022	0/0:24,1:25:30:0,30,835	0/0:13,0:13:36:0,36,540	0/0:23,0:23:24:0,24,655	0/0:7,0:7:21:0,21,229	0/0:14,0:14:42:0,42,398	0/0:31,2:33:9:0,9,830	0/1:14,5:19:99:127,0,409	0/0:19,0:19:12:0,12,561	0/0:19,0:19:54:0,54,810	0/0:11,0:11:33:0,33,452	0/0:30,0:30:45:0,45,877	0/1:21,3:24:63:63,0,873	0/0:4,0:4:12:0,12,99	./.:26,0:26:0:0,0,679	0/0:35,0:35:55:0,55,1002	0/0:28,0:28:35:0,35,834
Unigene7573_All	989	.	T	C	704.16	PASS	AC=11;AF=0.177;AN=62;BaseQRankSum=-6.150e-01;DP=708;ExcessHet=4.3294;FS=3.852;InbreedingCoeff=-0.2194;MLEAC=10;MLEAF=0.161;MQ=60.00;MQRankSum=0.00;QD=3.52;ReadPosRankSum=0.205;SOR=0.965	GT:AD:DP:GQ:PL	0/0:4,0:4:9:0,9,135	0/0:12,0:12:27:0,27,405	0/0:3,0:3:9:0,9,106	0/0:2,0:2:6:0,6,62	0/0:76,0:76:87:0,87,2733	0/0:70,0:70:99:0,120,1800	./.:4,0:4:0:0,0,49	0/0:26,0:26:75:0,75,867	0/0:24,0:24:66:0,66,990	0/0:16,1:17:25:0,25,451	0/0:36,0:36:99:0,99,1470	0/0:14,0:14:39:0,39,585	0/1:17,9:26:99:245,0,463	0/1:10,4:14:99:117,0,245	0/0:19,0:19:54:0,54,810	./.:15,0:15:0:0,0,422	./.:14,0:14:0:0,0,417	0/0:32,2:34:32:0,32,1065	0/1:17,4:21:76:76,0,578	0/1:8,3:11:61:61,0,269	0/1:16,3:19:37:37,0,459	0/0:7,0:7:21:0,21,257	0/1:14,2:16:1:1,0,418	0/0:28,0:28:39:0,39,695	0/1:11,6:17:97:97,0,361	0/1:14,2:16:42:42,0,464	0/1:13,2:15:4:4,0,441	0/0:11,0:11:27:0,27,405	0/1:22,2:24:14:14,0,646	0/1:18,3:21:52:52,0,526	0/0:4,0:4:12:0,12,139	0/0:24,1:25:50:0,50,817	0/0:35,0:35:80:0,80,1121	0/0:23,0:23:66:0,66,825
Unigene7573_All	1014	.	C	T	1537.94	PASS	AC=18;AF=0.281;AN=64;BaseQRankSum=-2.580e-01;DP=723;ExcessHet=14.6454;FS=2.680;InbreedingCoeff=-0.4017;MLEAC=19;MLEAF=0.297;MQ=60.00;MQRankSum=0.00;QD=3.95;ReadPosRankSum=0.080;SOR=0.883	GT:AD:DP:GQ:PGT:PID:PL:PS	0/0:2,0:2:6:.:.:0,6,80	0|1:12,2:14:41:0|1:1014_C_T:41,0,458:1014	./.:5,0:5:0:.:.:0,0,138	0/0:2,0:2:6:.:.:0,6,84	0/0:74,0:74:98:.:.:0,98,2854	0|1:67,5:72:8:0|1:1014_C_T:8,0,2757:1014	./.:4,0:4:0:.:.:0,0,49	0|0:30,2:32:27:0|1:1014_C_T:0,27,1273:1014	0/0:27,0:27:36:.:.:0,36,915	0|1:16,2:18:36:0|1:1014_C_T:36,0,651:1014	0/0:36,0:36:99:.:.:0,99,1470	0/0:16,0:16:42:.:.:0,42,630	0|1:11,12:23:99:0|1:1014_C_T:471,0,418:1014	0|1:11,4:15:99:0|1:1014_C_T:135,0,449:1014	0|1:16,3:19:78:0|1:1014_C_T:78,0,663:1014	0/0:10,0:10:30:.:.:0,30,367	0/0:16,0:16:3:.:.:0,3,507	0/0:31,2:33:29:.:.:0,29,1149	0|1:19,7:26:99:0|1:1014_C_T:237,0,770:1014	0|1:9,3:12:99:0|1:1014_C_T:99,0,366:1014	0|1:18,2:20:30:0|1:1014_C_T:30,0,733:1014	0/0:9,0:9:21:.:.:0,21,315	0|1:16,2:18:36:0|1:1014_C_T:36,0,666:1014	0|1:27,3:30:45:0|1:1014_C_T:45,0,1125:1014	0|1:10,4:14:99:0|1:1014_C_T:138,0,393:1014	0|1:19,2:21:27:0|1:1014_C_T:27,0,791:1014	0|1:14,2:16:42:0|1:1014_C_T:42,0,582:1014	0/0:10,0:10:30:.:.:0,30,448	0|1:23,2:25:9:0|1:1014_C_T:9,0,924:1014	0|1:17,2:19:33:0|1:1014_C_T:33,0,680:1014	0|1:2,2:4:77:0|1:1014_C_T:78,0,77:1014	0|1:21,2:23:21:0|1:1014_C_T:21,0,876:1014	0/0:32,0:32:93:.:.:0,93,1395	0/0:21,0:21:57:.:.:0,57,855
Unigene7573_All	1020	.	T	C	62.59	PASS	AC=1;AF=0.015;AN=66;BaseQRankSum=-9.670e-01;DP=666;ExcessHet=0.0000;FS=0.000;InbreedingCoeff=0.2330;MLEAC=1;MLEAF=0.015;MQ=60.00;MQRankSum=0.00;QD=3.29;ReadPosRankSum=-3.750e-01;SOR=0.787	GT:AD:DP:GQ:PGT:PID:PL:PS	0/0:2,0:2:6:.:.:0,6,80	0/0:13,0:13:39:.:.:0,39,540	0/0:5,0:5:15:.:.:0,15,222	0/0:2,0:2:6:.:.:0,6,84	0/0:71,0:71:99:.:.:0,120,1800	0/0:69,0:69:99:.:.:0,120,1800	0/0:4,0:4:12:.:.:0,12,139	0/0:29,2:31:24:.:.:0,24,1235	0/0:25,0:25:30:.:.:0,30,893	0/0:14,0:14:36:.:.:0,36,540	0/0:36,0:36:99:.:.:0,99,1470	0/0:15,0:15:45:.:.:0,45,575	0/0:22,0:22:21:.:.:0,21,627	0/0:13,0:13:39:.:.:0,39,382	0|1:16,3:19:78:0|1:1014_C_T:78,0,663:1014	0/0:8,0:8:24:.:.:0,24,278	0/0:13,0:13:39:.:.:0,39,502	0/0:29,0:29:78:.:.:0,78,1170	0/0:23,0:23:24:.:.:0,24,740	0/0:9,0:9:27:.:.:0,27,323	0/0:18,0:18:51:.:.:0,51,765	0/0:7,0:7:15:.:.:0,15,225	0/0:18,0:18:51:.:.:0,51,765	0/0:28,2:30:41:.:.:0,41,1210	0/0:13,0:13:39:.:.:0,39,502	0/0:19,0:19:51:.:.:0,51,765	0/0:15,0:15:42:.:.:0,42,630	0/0:11,0:11:30:.:.:0,30,450	0/0:22,0:22:63:.:.:0,63,945	0/0:14,0:14:39:.:.:0,39,585	./.:2,0:2:0:.:.:0,0,0	0/0:22,0:22:63:.:.:0,63,945	0/0:32,0:32:93:.:.:0,93,1395	0/0:20,0:20:54:.:.:0,54,810
Unigene7573_All	1023	.	G	A	1602.64	PASS	AC=18;AF=0.290;AN=62;BaseQRankSum=0.00;DP=681;ExcessHet=6.3922;FS=1.625;InbreedingCoeff=-0.2711;MLEAC=18;MLEAF=0.290;MQ=60.00;MQRankSum=0.00;QD=4.90;ReadPosRankSum=-4.800e-01;SOR=0.939	GT:AD:DP:GQ:PGT:PID:PL:PS	0/0:3,0:3:9:.:.:0,9,116	0|1:13,2:15:38:0|1:1014_C_T:38,0,488:1014	./.:6,0:6:0:.:.:0,0,175	0/0:2,0:2:6:.:.:0,6,84	0/0:72,0:72:88:.:.:0,88,2797	0|1:66,5:71:11:0|1:1014_C_T:11,0,2756:1014	./.:4,0:4:0:.:.:0,0,49	0|0:27,2:29:18:0|1:1014_C_T:0,18,1145:1014	0/0:24,0:24:27:.:.:0,27,865	0|1:13,2:15:45:0|1:1014_C_T:45,0,540:1014	0/0:36,0:36:99:.:.:0,99,1470	0/0:15,0:15:45:.:.:0,45,575	0|1:10,12:22:99:0|1:1014_C_T:474,0,384:1014	0|1:10,4:14:99:0|1:1014_C_T:138,0,406:1014	0|1:16,3:19:78:0|1:1014_C_T:78,0,663:1014	0/0:8,0:8:24:.:.:0,24,278	./.:14,0:14:0:.:.:0,0,457	0/0:30,0:30:45:.:.:0,45,1133	0|1:16,7:23:99:0|1:1014_C_T:246,0,651:1014	0|1:6,3:9:99:0|1:1014_C_T:108,0,243:1014	0|1:16,2:18:36:0|1:1014_C_T:36,0,666:1014	0/0:7,0:7:15:.:.:0,15,225	0|1:16,2:18:36:0|1:1014_C_T:36,0,666:1014	0|1:27,3:30:45:0|1:1014_C_T:45,0,1125:1014	0|1:9,4:13:99:0|1:1014_C_T:141,0,366:1014	0|1:18,2:20:30:0|1:1014_C_T:30,0,750:1014	0|1:13,2:15:45:0|1:1014_C_T:45,0,540:1014	0/0:11,0:11:30:.:.:0,30,450	0|0:23,1:24:27:0|1:1014_C_T:0,27,969:1014	0|1:13,1:14:3:0|1:1014_C_T:3,0,543:1014	1|1:0,3:3:9:1|1:1014_C_T:135,9,0:1014	0|1:20,2:22:24:0|1:1014_C_T:24,0,834:1014	0/0:32,1:33:55:.:.:0,55,1395	0/0:19,0:19:12:.:.:0,12,624
Unigene7573_All	1026	.	C	T	13045.1	PASS	AC=26;AF=0.406;AN=64;BaseQRankSum=0.409;DP=713;ExcessHet=1.9047;FS=0.645;InbreedingCoeff=-0.0636;MLEAC=27;MLEAF=0.422;MQ=60.00;MQRankSum=0.00;QD=25.33;ReadPosRankSum=0.351;SOR=0.612	GT:AD:DP:GQ:PL	0/0:3,0:3:9:0,9,116	0/0:15,0:15:45:0,45,569	0/0:7,0:7:21:0,21,297	0/0:3,0:3:9:0,9,130	0/0:71,0:71:99:0,120,1800	0/1:5,66:71:12:1874,0,12	0/1:1,2:3:20:40,0,20	0/1:3,26:29:27:756,0,27	1/1:0,23:23:69:927,69,0	0/1:2,12:14:48:415,0,48	1/1:4,49:53:20:1574,20,0	1/1:0,16:16:48:636,48,0	0/1:16,6:22:99:146,0,593	0/1:4,10:14:99:243,0,138	0/1:4,15:19:88:535,0,88	0/0:9,0:9:27:0,27,303	0/0:15,0:15:45:0,45,551	0/1:9,20:29:99:725,0,294	0/1:13,11:24:99:340,0,470	./.:9,0:9:0:0,0,233	0/1:4,15:19:82:494,0,82	./.:6,0:6:0:0,0,99	0/1:6,11:17:99:361,0,202	0/1:8,22:30:99:615,0,174	0/0:13,0:13:39:0,39,502	0/1:2,18:20:30:569,0,30	0/0:15,0:15:42:0,42,630	0/1:8,5:13:99:185,0,259	0/1:8,15:23:99:443,0,154	0/0:13,0:13:10:0,10,388	0/0:3,0:3:9:0,9,118	0/1:9,13:22:99:423,0,257	1/1:1,32:33:54:1035,54,0	1/1:2,19:21:14:721,14,0
Unigene7573_All	1059	.	C	T	1055.85	PASS	AC=14;AF=0.226;AN=62;BaseQRankSum=-3.100e-01;DP=732;ExcessHet=7.3268;FS=1.181;InbreedingCoeff=-0.3076;MLEAC=15;MLEAF=0.242;MQ=60.00;MQRankSum=0.00;QD=4.36;ReadPosRankSum=-1.570e-01;SOR=0.723	GT:AD:DP:GQ:PGT:PID:PL:PS	0/0:3,0:3:9:.:.:0,9,129	./.:11,0:11:0:.:.:0,0,296	0/0:7,0:7:21:.:.:0,21,290	0/0:8,0:8:24:.:.:0,24,237	0/0:71,0:71:99:.:.:0,120,1800	0/0:55,0:55:99:.:.:0,120,1800	0/0:4,0:4:12:.:.:0,12,123	0|0:33,1:34:57:0|1:1056_C_T:0,57,1440:1056	0/0:28,0:28:81:.:.:0,81,1077	0/0:17,0:17:50:.:.:0,50,561	0/0:53,0:53:99:.:.:0,120,1800	0/0:26,0:26:78:.:.:0,78,787	0/1:8,11:19:99:.:.:338,0,181	0/1:16,4:20:79:.:.:79,0,456	0|1:23,3:26:57:0|1:1059_C_T:57,0,956:1059	0/1:7,1:8:21:.:.:21,0,249	./.:12,0:12:0:.:.:0,0,327	0/0:31,0:31:90:.:.:0,90,1159	0/1:20,7:27:99:.:.:137,0,654	0/1:9,2:11:16:.:.:16,0,290	0/1:14,2:16:41:.:.:41,0,458	0/0:5,0:5:15:.:.:0,15,128	0/1:21,2:23:20:.:.:20,0,671	0/1:21,3:24:62:.:.:62,0,612	0/1:8,4:12:99:.:.:103,0,282	0/1:18,2:20:29:.:.:29,0,585	./.:14,0:14:0:.:.:0,0,297	0|0:15,1:16:3:0|1:1059_C_T:0,3,594:1059	0/1:23,4:27:42:.:.:42,0,708	0/1:11,2:13:25:.:.:25,0,318	0/1:1,3:4:33:.:.:123,0,33	0/0:25,0:25:72:.:.:0,72,799	0/0:29,0:29:81:.:.:0,81,1215	0/0:30,0:30:45:.:.:0,45,893
Unigene7573_All	1069	.	C	T	195.5	PASS	AC=4;AF=0.065;AN=62;BaseQRankSum=-7.920e-01;DP=733;ExcessHet=0.4042;FS=0.000;InbreedingCoeff=-0.0921;MLEAC=4;MLEAF=0.065;MQ=60.00;MQRankSum=0.00;QD=3.83;ReadPosRankSum=1.07;SOR=0.892	GT:AD:DP:GQ:PGT:PID:PL:PS	0/0:3,0:3:9:.:.:0,9,129	./.:11,0:11:0:.:.:0,0,364	0/0:8,0:8:24:.:.:0,24,329	0/0:12,0:12:36:.:.:0,36,341	0/0:71,0:71:99:.:.:0,120,1800	0/0:55,0:55:99:.:.:0,120,1800	0/0:4,0:4:9:.:.:0,9,135	0/0:33,0:33:99:.:.:0,99,1041	0/0:29,0:29:81:.:.:0,81,1215	0/0:15,0:15:42:.:.:0,42,630	0/0:53,0:53:99:.:.:0,120,1800	0/0:25,0:25:75:.:.:0,75,783	0|1:17,2:19:33:0|1:1069_C_T:33,0,702:1069	0/0:20,0:20:60:.:.:0,60,623	0|1:23,4:27:99:0|1:1059_C_T:99,0,953:1059	0|1:6,1:7:24:0|1:1069_C_T:24,0,249:1069	0/0:12,0:12:36:.:.:0,36,401	0/0:31,0:31:90:.:.:0,90,1159	0/0:28,0:28:59:.:.:0,59,912	0/0:12,0:12:33:.:.:0,33,495	0/0:17,0:17:51:.:.:0,51,617	0/0:7,0:7:21:.:.:0,21,197	0/0:24,0:24:72:.:.:0,72,806	0/0:24,0:24:72:.:.:0,72,822	./.:12,0:12:0:.:.:0,0,408	0/0:19,0:19:51:.:.:0,51,765	0/0:14,0:14:42:.:.:0,42,426	.|.:.:.:0:0|1:1059_C_T:0,0,585:1059	0/0:27,0:27:72:.:.:0,72,1080	0|0:13,0:13:39:0|1:1069_C_T:0,39,585:1069	0|1:3,2:5:75:0|1:1069_C_T:75,0,120:1069	0/0:27,0:27:69:.:.:0,69,1035	0/0:26,0:26:75:.:.:0,75,1125	0/0:28,0:28:81:.:.:0,81,1215
Unigene7573_All	1071	.	G	A	219.57	PASS	AC=4;AF=0.063;AN=64;BaseQRankSum=-8.420e-01;DP=740;ExcessHet=0.4042;FS=0.000;InbreedingCoeff=-0.0839;MLEAC=4;MLEAF=0.063;MQ=60.00;MQRankSum=0.00;QD=4.31;ReadPosRankSum=1.47;SOR=0.662	GT:AD:DP:GQ:PGT:PID:PL:PS	0/0:3,0:3:9:.:.:0,9,129	0/0:11,0:11:27:.:.:0,27,405	0/0:8,0:8:24:.:.:0,24,329	0/0:12,0:12:36:.:.:0,36,341	0/0:71,0:71:99:.:.:0,120,1800	0/0:55,0:55:99:.:.:0,120,1800	0/0:4,0:4:9:.:.:0,9,135	0/0:33,0:33:99:.:.:0,99,1041	0/0:29,0:29:81:.:.:0,81,1215	0/0:15,0:15:42:.:.:0,42,630	0/0:53,0:53:99:.:.:0,120,1800	0/0:28,0:28:81:.:.:0,81,853	0|1:17,2:19:33:0|1:1069_C_T:33,0,702:1069	0/0:20,0:20:60:.:.:0,60,623	0|1:22,4:26:99:0|1:1059_C_T:102,0,891:1059	0|1:6,1:7:24:0|1:1069_C_T:24,0,249:1069	0/0:12,0:12:36:.:.:0,36,401	0/0:33,0:33:99:.:.:0,99,1221	0/0:28,0:28:15:.:.:0,15,854	0/0:12,0:12:36:.:.:0,36,349	0/0:17,0:17:51:.:.:0,51,617	0/0:8,0:8:24:.:.:0,24,278	0/0:24,0:24:72:.:.:0,72,806	0/0:25,0:25:75:.:.:0,75,814	./.:12,0:12:0:.:.:0,0,408	0/0:19,0:19:51:.:.:0,51,765	0/0:14,0:14:42:.:.:0,42,426	.|.:.:.:0:0|1:1059_C_T:0,0,585:1059	0/0:27,0:27:72:.:.:0,72,1080	0|0:13,0:13:39:0|1:1069_C_T:0,39,585:1069	0|1:3,3:6:97:0|1:1069_C_T:97,0,117:1069	0/0:27,0:27:72:.:.:0,72,1080	0/0:26,0:26:75:.:.:0,75,1125	0/0:28,0:28:81:.:.:0,81,1215
Unigene7573_All	1076	.	C	T	13390.6	PASS	AC=30;AF=0.469;AN=64;BaseQRankSum=-3.620e-01;DP=771;ExcessHet=2.9863;FS=2.947;InbreedingCoeff=-0.0906;MLEAC=31;MLEAF=0.484;MQ=60.00;MQRankSum=0.00;QD=22.24;ReadPosRankSum=0.00;SOR=0.682	GT:AD:DP:GQ:PL	0/0:4,0:4:12:0,12,175	./.:10,0:10:0:0,0,331	0/0:8,0:8:24:0,24,329	0/0:13,0:13:39:0,39,388	0/0:71,0:71:99:0,120,1800	1/1:0,58:58:99:1804,174,0	0/1:1,3:4:33:82,0,33	1/1:2,31:33:30:918,30,0	1/1:0,31:31:93:1107,93,0	1/1:0,14:14:42:435,42,0	0/1:6,56:62:2:1740,0,2	0/1:2,27:29:3:681,0,3	0/1:14,5:19:71:71,0,490	0/1:7,14:21:99:403,0,191	0/1:5,20:25:99:540,0,134	0/0:9,0:9:27:0,27,287	0/0:12,0:12:33:0,33,495	0/1:11,25:36:99:731,0,364	0/1:17,12:29:99:369,0,514	0/1:11,2:13:51:51,0,253	0/1:3,16:19:77:482,0,77	0/1:6,2:8:66:66,0,150	0/1:12,13:25:99:347,0,342	0/1:6,19:25:99:506,0,154	0/0:10,0:10:27:0,27,405	0/1:2,18:20:23:496,0,23	./.:15,0:15:0:0,0,382	0/1:8,7:15:99:228,0,193	0/1:12,14:26:99:347,0,379	0/0:12,0:12:33:0,33,495	0/1:5,2:7:28:28,0,163	0/1:13,14:27:99:385,0,301	1/1:2,25:27:32:812,32,0	1/1:3,26:29:9:749,9,0
Unigene7573_All	1089	.	G	T	2654.51	PASS	AC=2;AF=0.031;AN=64;BaseQRankSum=0.588;DP=730;ExcessHet=0.0000;FS=1.905;InbreedingCoeff=0.6041;MLEAC=2;MLEAF=0.031;MQ=60.00;MQRankSum=0.00;QD=30.87;ReadPosRankSum=0.646;SOR=0.313	GT:AD:DP:GQ:PL	0/0:4,0:4:12:0,12,175	./.:11,0:11:0:0,0,375	0/0:6,0:6:18:0,18,254	0/0:13,0:13:39:0,39,333	1/1:5,81:86:41:2685,41,0	0/0:49,0:49:99:0,117,1755	0/0:3,0:3:9:0,9,134	0/0:33,0:33:93:0,93,1395	0/0:28,0:28:84:0,84,945	0/0:13,0:13:39:0,39,433	0/0:55,0:55:99:0,120,1800	0/0:28,0:28:78:0,78,1170	0/0:18,0:18:48:0,48,720	0/0:20,0:20:60:0,60,639	0/0:21,0:21:63:0,63,644	0/0:9,0:9:24:0,24,360	0/0:12,0:12:36:0,36,417	0/0:34,0:34:99:0,99,1485	0/0:25,0:25:72:0,72,859	0/0:12,0:12:36:0,36,377	0/0:16,0:16:48:0,48,596	0/0:9,0:9:27:0,27,307	0/0:24,0:24:72:0,72,770	0/0:23,0:23:60:0,60,900	0/0:7,0:7:21:0,21,273	0/0:19,0:19:54:0,54,810	./.:13,0:13:0:0,0,356	0/0:15,0:15:45:0,45,463	0/0:24,0:24:66:0,66,990	0/0:11,0:11:27:0,27,405	0/0:7,0:7:21:0,21,197	0/0:30,0:30:87:0,87,1305	0/0:25,0:25:72:0,72,927	0/0:26,0:26:78:0,78,883
Unigene7573_All	1114	.	G	A	49.52	PASS	AC=1;AF=0.015;AN=66;BaseQRankSum=1.24;DP=671;ExcessHet=0.0000;FS=0.000;InbreedingCoeff=-0.0281;MLEAC=1;MLEAF=0.015;MQ=60.00;MQRankSum=0.00;QD=6.19;ReadPosRankSum=-6.190e-01;SOR=0.693	GT:AD:DP:GQ:PL	0/0:6,0:6:18:0,18,181	0/0:4,0:4:12:0,12,140	0/0:7,0:7:12:0,12,180	0/0:13,0:13:39:0,39,333	0/0:74,0:74:99:0,103,1800	0/0:46,0:46:99:0,102,1377	0/0:2,0:2:6:0,6,90	0/0:25,0:25:72:0,72,1080	0/0:28,0:28:81:0,81,937	0/0:13,0:13:39:0,39,426	0/0:45,0:45:99:0,101,1530	0/0:28,0:28:81:0,81,1215	0/0:15,0:15:36:0,36,540	0/0:15,0:15:45:0,45,471	0/0:20,0:20:51:0,51,765	0/0:10,0:10:21:0,21,315	0/0:13,0:13:36:0,36,540	0/0:34,0:34:99:0,99,1485	0/0:33,0:33:90:0,90,1350	0/0:10,0:10:30:0,30,299	0/0:14,0:14:42:0,42,466	0/0:11,0:11:33:0,33,332	0/0:25,0:25:72:0,72,1080	0/0:17,0:17:45:0,45,675	0/0:7,0:7:21:0,21,193	0/0:19,0:19:54:0,54,810	./.:9,0:9:0:0,0,188	0/0:15,0:15:42:0,42,630	0/0:24,0:24:72:0,72,814	0/1:6,2:8:65:65,0,205	0/0:9,0:9:24:0,24,360	0/0:24,0:24:72:0,72,806	0/0:22,0:22:57:0,57,855	0/0:24,0:24:72:0,72,786
Unigene7573_All	1116	.	A	T	467.39	PASS	AC=8;AF=0.143;AN=56;BaseQRankSum=-7.700e-01;DP=685;ExcessHet=2.0842;FS=0.000;InbreedingCoeff=-0.1400;MLEAC=9;MLEAF=0.161;MQ=60.00;MQRankSum=0.00;QD=4.58;ReadPosRankSum=-4.980e-01;SOR=0.652	GT:AD:DP:GQ:PGT:PID:PL:PS	0/0:7,0:7:21:.:.:0,21,224	0/0:6,0:6:18:.:.:0,18,189	0|1:6,2:8:46:0|1:1101_C_T:46,0,184:1101	0/0:13,0:13:39:.:.:0,39,333	0/0:74,0:74:99:.:.:0,103,1800	0/0:42,0:42:38:.:.:0,38,1141	./.:2,0:2:0:.:.:0,0,0	0/0:26,0:26:53:.:.:0,53,798	0/0:28,0:29:84:.:.:0,84,933	0/0:12,1:13:14:.:.:0,14,392	0/0:45,0:45:99:.:.:0,101,1530	0/1:26,3:29:7:.:.:7,0,836	0/1:9,5:14:99:.:.:126,0,281	0/1:12,3:15:49:.:.:49,0,332	0|1:17,2:19:33:0|1:1116_A_T:33,0,687:1116	0/1:7,1:8:21:.:.:21,0,249	0/0:13,0:13:36:.:.:0,36,540	./.:37,0:37:0:.:.:0,0,949	0/0:32,0:32:93:.:.:0,93,972	0/0:10,0:10:30:.:.:0,30,299	./.:14,0:14:0:.:.:0,0,377	./.:11,0:11:0:.:.:0,0,243	0/0:25,0:25:72:.:.:0,72,1080	0/0:16,0:16:3:.:.:0,3,507	0/0:7,0:7:21:.:.:0,21,193	0/0:18,0:18:54:.:.:0,54,605	./.:9,0:9:0:.:.:0,0,188	.|.:.:.:0:0|1:1111_G_A:0,0,574:1111	0|0:23,1:24:27:0|1:1116_A_T:0,27,990:1116	0/1:6,2:8:25:.:.:25,0,205	0/1:4,5:9:99:.:.:198,0,153	0/0:24,0:24:72:.:.:0,72,806	0/0:23,0:23:24:.:.:0,24,700	0/0:22,2:24:23:.:.:0,23,695
Unigene7573_All	1120	.	G	C	47.5	PASS	AC=1;AF=0.015;AN=66;BaseQRankSum=0.00;DP=666;ExcessHet=0.0000;FS=0.000;InbreedingCoeff=-0.0267;MLEAC=1;MLEAF=0.015;MQ=60.00;MQRankSum=0.00;QD=5.28;ReadPosRankSum=-8.120e-01;SOR=0.495	GT:AD:DP:GQ:PL	0/0:7,0:7:18:0,18,270	0/0:6,0:6:18:0,18,189	0/0:6,0:6:18:0,18,207	0/0:16,0:16:48:0,48,435	0/0:74,0:74:99:0,103,1800	0/0:39,0:39:99:0,102,1209	0/0:2,0:2:6:0,6,74	0/0:28,0:28:81:0,81,877	0/0:31,0:31:90:0,90,951	0/0:13,0:13:39:0,39,426	0/0:45,0:45:99:0,101,1530	0/0:32,0:32:90:0,90,1350	0/0:13,0:13:36:0,36,540	0/0:15,0:15:45:0,45,471	0/0:18,0:18:51:0,51,765	0/0:7,0:7:21:0,21,285	0/0:13,0:13:39:0,39,422	0/0:36,0:36:99:0,105,1575	0/0:32,0:32:93:0,93,972	0/0:10,0:10:30:0,30,299	0/0:15,0:15:45:0,45,495	0/0:11,0:11:33:0,33,332	0/0:22,0:22:63:0,63,676	0/0:16,0:16:45:0,45,675	0/0:7,0:7:21:0,21,193	0/0:20,0:20:60:0,60,651	./.:9,0:9:0:0,0,188	0/0:15,0:15:45:0,45,435	0/0:23,0:23:69:0,69,745	0/0:8,0:8:24:0,24,270	0/1:7,2:9:63:63,0,288	0/0:24,0:24:72:0,72,806	0/0:22,0:22:63:0,63,769	0/0:22,0:22:66:0,66,744
Unigene7573_All	1125	.	T	A	137.54	PASS	AC=3;AF=0.048;AN=62;BaseQRankSum=0.00;DP=670;ExcessHet=0.2052;FS=0.000;InbreedingCoeff=-0.0760;MLEAC=3;MLEAF=0.048;MQ=60.00;MQRankSum=0.00;QD=5.09;ReadPosRankSum=0.015;SOR=0.941	GT:AD:DP:GQ:PGT:PID:PL:PS	0/0:7,0:7:18:.:.:0,18,270	0/0:6,0:6:18:.:.:0,18,189	./.:6,0:6:0:.:.:0,0,126	0/0:16,0:16:48:.:.:0,48,435	0/0:74,0:74:99:.:.:0,103,1800	0/0:39,0:39:99:.:.:0,102,1209	0/0:2,0:2:6:.:.:0,6,74	0/0:28,0:28:39:.:.:0,39,803	0/0:31,0:31:90:.:.:0,90,951	0/0:13,0:13:39:.:.:0,39,585	0/0:45,0:45:99:.:.:0,101,1530	0/0:33,0:33:99:.:.:0,99,1141	./.:12,0:12:0:.:.:0,0,352	0/0:15,0:15:42:.:.:0,42,630	0|1:16,2:18:36:0|1:1116_A_T:36,0,666:1116	0/1:6,1:7:24:.:.:24,0,249	0/0:14,0:14:42:.:.:0,42,410	0/0:36,0:36:14:.:.:0,14,1006	0/0:32,0:32:93:.:.:0,93,972	0/0:10,0:10:30:.:.:0,30,299	0/0:15,0:15:45:.:.:0,45,495	./.:12,0:12:0:.:.:0,0,279	0/0:22,0:22:63:.:.:0,63,676	0/0:15,0:15:42:.:.:0,42,630	0/0:7,0:7:15:.:.:0,15,225	0/0:20,0:20:57:.:.:0,57,855	0/0:10,0:10:30:.:.:0,30,392	0/0:15,0:15:45:.:.:0,45,435	0|0:23,1:24:27:0|1:1116_A_T:0,27,990:1116	0/0:8,0:8:24:.:.:0,24,270	0/1:6,3:9:99:.:.:108,0,243	0/0:23,0:23:69:.:.:0,69,829	0/0:21,0:21:60:.:.:0,60,792	0/0:24,0:24:72:.:.:0,72,770
Unigene7573_All	1173	.	C	T	97.55	QD2	AC=4;AF=0.074;AN=54;BaseQRankSum=0.029;DP=674;ExcessHet=0.4309;FS=2.971;InbreedingCoeff=-0.1260;MLEAC=4;MLEAF=0.074;MQ=60.00;MQRankSum=0.00;QD=1.74;ReadPosRankSum=0.00;SOR=1.270	GT:AD:DP:GQ:PL	0/0:5,0:5:15:0,15,217	0/0:8,0:8:24:0,24,313	./.:7,0:7:0:0,0,131	0/0:15,0:15:45:0,45,481	0/0:74,0:74:99:0,103,1800	0/0:29,0:29:81:0,81,1215	./.:3,0:3:0:0,0,45	0/0:21,0:21:60:0,60,764	0/0:31,0:31:90:0,90,1350	0/0:14,1:15:20:0,20,516	0/0:45,0:45:99:0,101,1530	0/1:32,4:36:31:31,0,1004	./.:13,0:13:0:0,0,307	./.:12,0:12:0:0,0,311	0/0:17,0:17:6:0,6,551	0/0:9,0:9:27:0,27,307	0/0:10,0:10:27:0,27,405	0/0:33,0:33:50:0,50,1082	0/0:37,0:37:61:0,61,1028	0/0:8,0:8:21:0,21,315	0/1:12,2:14:7:7,0,414	0/0:11,0:11:33:0,33,324	0/0:20,0:20:57:0,57,855	0/0:21,0:21:18:0,18,634	0/0:7,0:7:18:0,18,270	./.:26,0:26:0:0,0,785	./.:11,0:11:0:0,0,363	0/0:12,0:12:36:0,36,441	./.:30,0:30:0:0,0,834	0/1:8,1:9:18:18,0,251	0/1:4,2:6:72:72,0,81	0/0:25,0:25:30:0,30,761	0/0:25,0:25:75:0,75,959	0/0:28,0:28:35:0,35,886
Unigene7573_All	1198	.	G	A	55.63	PASS	AC=1;AF=0.015;AN=68;BaseQRankSum=0.431;DP=583;ExcessHet=0.0000;FS=3.310;InbreedingCoeff=-0.0349;MLEAC=1;MLEAF=0.015;MQ=60.00;MQRankSum=0.00;QD=9.27;ReadPosRankSum=-1.834e+00;SOR=2.303	GT:AD:DP:GQ:PL	0/0:6,0:6:12:0,12,180	0/0:9,0:9:12:0,12,180	0/0:6,0:6:3:0,3,45	0/0:11,0:11:30:0,30,450	0/0:74,0:74:99:0,103,1800	0/0:27,0:27:66:0,66,990	0/0:1,0:1:3:0,3,45	0/0:16,0:16:3:0,3,547	0/0:31,0:31:78:0,78,1170	0/0:20,0:20:45:0,45,675	0/0:34,0:34:90:0,90,1350	0/0:36,0:36:63:0,63,1202	0/0:13,0:13:39:0,39,514	0/0:3,0:3:9:0,9,134	0/0:12,0:12:30:0,30,450	0/0:10,0:10:24:0,24,360	0/0:9,0:9:24:0,24,360	0/0:27,0:27:72:0,72,1080	0/0:29,0:29:84:0,84,1260	0/1:4,2:6:71:71,0,145	0/0:15,0:15:45:0,45,627	0/0:12,0:12:33:0,33,495	0/0:13,0:13:30:0,30,450	0/0:20,0:20:60:0,60,759	0/0:6,0:6:18:0,18,220	0/0:19,0:19:54:0,54,810	0/0:11,0:11:30:0,30,450	0/0:9,0:9:27:0,27,347	0/0:22,0:22:60:0,60,900	0/0:11,0:11:30:0,30,450	0/0:5,0:5:15:0,15,184	0/0:21,0:21:60:0,60,707	0/0:25,0:25:63:0,63,945	0/0:14,0:14:42:0,42,558
Unigene7573_All	1233	.	T	C	975.31	PASS	AC=12;AF=0.214;AN=56;BaseQRankSum=-3.700e-02;DP=582;ExcessHet=5.7253;FS=0.000;InbreedingCoeff=-0.2151;MLEAC=14;MLEAF=0.250;MQ=60.00;MQRankSum=0.00;QD=4.95;ReadPosRankSum=-4.530e-01;SOR=0.711	GT:AD:DP:GQ:PGT:PID:PL:PS	0/0:4,0:4:12:.:.:0,12,168	0/0:6,0:6:18:.:.:0,18,231	0/0:2,0:2:6:.:.:0,6,86	0/0:5,0:5:15:.:.:0,15,136	0/0:74,0:74:99:.:.:0,103,1800	0/0:30,0:30:13:.:.:0,13,952	./.:1,0:1:0:.:.:0,0,0	0/0:12,0:12:36:.:.:0,36,449	0/0:30,0:30:90:.:.:0,90,942	./.:22,0:22:0:.:.:0,0,556	0/0:34,0:34:53:.:.:0,53,1167	0/0:31,3:34:8:.:.:0,8,893	0/1:14,2:16:42:.:.:42,0,444	./.:4,0:4:0:.:.:0,0,90	0/0:14,0:14:42:.:.:0,42,410	0/0:9,0:9:24:.:.:0,24,360	0/1:10,3:13:55:.:.:55,0,288	./.:22,0:22:0:.:.:0,0,646	0/1:19,8:27:99:.:.:197,0,614	0|1:1,2:3:36:0|1:1233_T_C:81,0,36:1233	0/1:9,5:14:99:.:.:142,0,361	0/1:8,2:10:59:.:.:59,0,287	0/1:13,2:15:45:.:.:45,0,450	0/1:19,4:23:99:.:.:110,0,581	0/0:6,0:6:18:.:.:0,18,213	0/1:21,3:24:62:.:.:62,0,666	0/1:11,2:13:11:.:.:11,0,324	0/0:13,0:13:36:.:.:0,36,540	0/1:23,6:29:99:.:.:142,0,730	0|1:8,2:10:60:0|1:1233_T_C:60,0,330:1233	./.:2,0:2:0:.:.:0,0,0	./.:19,0:19:0:.:.:0,0,591	0/0:21,0:21:63:.:.:0,63,788	0/0:18,0:18:9:.:.:0,9,556
Unigene7573_All	1236	.	C	T	43.05	QD2	AC=2;AF=0.030;AN=66;BaseQRankSum=-1.602e+00;DP=581;ExcessHet=0.0653;FS=0.000;InbreedingCoeff=-0.0531;MLEAC=1;MLEAF=0.015;MQ=60.00;MQRankSum=0.00;QD=1.72;ReadPosRankSum=0.916;SOR=0.346	GT:AD:DP:GQ:PGT:PID:PL:PS	0/0:4,0:4:12:.:.:0,12,168	0/0:6,0:6:18:.:.:0,18,226	0/0:2,0:2:6:.:.:0,6,86	0/0:5,0:5:15:.:.:0,15,136	0/0:74,0:74:99:.:.:0,103,1800	0/0:31,0:31:81:.:.:0,81,1215	0/0:2,0:2:6:.:.:0,6,90	0/0:12,0:12:36:.:.:0,36,449	0/0:30,0:30:90:.:.:0,90,942	0/0:22,0:22:21:.:.:0,21,719	0/0:34,0:34:99:.:.:0,99,1253	0/0:34,0:34:99:.:.:0,99,1485	0/0:13,0:13:39:.:.:0,39,474	0/0:4,0:4:12:.:.:0,12,179	0/0:14,0:14:42:.:.:0,42,410	0/0:9,0:9:21:.:.:0,21,315	0/0:13,0:13:39:.:.:0,39,413	./.:22,0:22:0:.:.:0,0,646	0/0:27,0:27:81:.:.:0,81,1008	0/0:3,0:3:9:.:.:0,9,78	0/1:12,2:14:7:.:.:7,0,457	0/0:10,0:10:30:.:.:0,30,408	0/0:15,0:15:45:.:.:0,45,615	0/0:24,0:24:72:.:.:0,72,874	0/0:7,0:7:21:.:.:0,21,217	0/0:23,0:23:69:.:.:0,69,813	0/0:14,0:14:42:.:.:0,42,486	0/0:13,0:13:36:.:.:0,36,540	0/0:29,0:29:81:.:.:0,81,1098	0|1:9,2:11:57:0|1:1233_T_C:57,0,372:1233	0/0:2,0:2:3:.:.:0,3,45	0/0:19,0:19:12:.:.:0,12,721	0/0:21,0:21:63:.:.:0,63,788	0/0:17,0:17:51:.:.:0,51,641
Unigene7573_All	1245	.	A	G	1073.66	PASS	AC=12;AF=0.222;AN=54;BaseQRankSum=-8.700e-02;DP=599;ExcessHet=5.9659;FS=2.035;InbreedingCoeff=-0.2797;MLEAC=15;MLEAF=0.278;MQ=60.00;MQRankSum=0.00;QD=5.21;ReadPosRankSum=-3.500e-01;SOR=0.898	GT:AD:DP:GQ:PGT:PID:PL:PS	0/0:4,0:4:9:.:.:0,9,135	0/0:6,0:6:15:.:.:0,15,225	0/0:1,0:1:3:.:.:0,3,43	./.:6,0:6:0:.:.:0,0,109	0/0:74,0:74:99:.:.:0,103,1800	0/0:30,0:30:13:.:.:0,13,924	./.:2,0:2:0:.:.:0,0,0	./.:13,0:13:0:.:.:0,0,412	0/0:32,0:32:47:.:.:0,47,877	./.:23,0:23:0:.:.:0,0,601	0/0:35,0:35:56:.:.:0,56,1187	0/0:30,3:33:5:.:.:0,5,888	0/1:12,2:14:41:.:.:41,0,415	./.:4,0:4:0:.:.:0,0,90	0/0:15,0:15:42:.:.:0,42,630	0/0:7,0:7:21:.:.:0,21,285	0/1:11,3:14:53:.:.:53,0,315	./.:22,0:22:0:.:.:0,0,646	0/1:21,8:29:99:.:.:175,0,716	0|1:1,2:3:36:0|1:1233_T_C:81,0,36:1233	0/1:9,5:14:99:.:.:142,0,352	0/1:9,2:11:56:.:.:56,0,321	0/1:12,3:15:89:.:.:89,0,452	0/1:21,4:25:88:.:.:88,0,625	0/0:7,0:7:21:.:.:0,21,217	0/1:22,3:25:60:.:.:60,0,669	0/1:12,3:15:29:.:.:29,0,412	0/0:13,0:13:39:.:.:0,39,422	0/1:23,6:29:99:.:.:141,0,766	0/1:8,4:12:99:.:.:143,0,282	./.	0/0:20,0:20:15:.:.:0,15,734	0/0:21,0:21:63:.:.:0,63,788	0/0:17,0:17:6:.:.:0,6,551
Unigene7573_All	1248	.	A	T	69.11	PASS	AC=2;AF=0.031;AN=64;BaseQRankSum=-1.593e+00;DP=593;ExcessHet=0.0673;FS=2.019;InbreedingCoeff=-0.0571;MLEAC=2;MLEAF=0.031;MQ=60.00;MQRankSum=0.00;QD=2.38;ReadPosRankSum=1.19;SOR=0.303	GT:AD:DP:GQ:PGT:PID:PL:PS	0/0:4,0:4:9:.:.:0,9,135	0/0:4,0:4:12:.:.:0,12,164	0/0:1,0:1:3:.:.:0,3,43	0/0:6,0:6:18:.:.:0,18,161	0/0:74,0:74:99:.:.:0,103,1800	0/0:32,0:32:90:.:.:0,90,1098	0/0:2,0:2:6:.:.:0,6,90	0/0:13,0:13:39:.:.:0,39,502	0/0:32,0:32:90:.:.:0,90,1350	0/0:22,0:22:21:.:.:0,21,638	0/0:36,0:36:90:.:.:0,90,1350	0/0:34,0:34:96:.:.:0,96,1440	0/0:15,0:15:45:.:.:0,45,591	0/0:4,0:4:12:.:.:0,12,179	0/0:15,0:15:39:.:.:0,39,585	0/0:7,0:7:21:.:.:0,21,285	0/0:14,0:14:42:.:.:0,42,466	./.:19,0:19:0:.:.:0,0,551	0/0:31,0:31:78:.:.:0,78,1170	0/0:4,0:4:12:.:.:0,12,123	0|1:13,2:15:45:0|1:1248_A_T:45,0,531:1248	0/0:10,0:10:30:.:.:0,30,408	0/0:14,0:14:42:.:.:0,42,558	0/0:26,0:26:33:.:.:0,33,834	0/0:7,0:7:21:.:.:0,21,217	0/0:25,0:25:63:.:.:0,63,945	0/0:15,0:15:45:.:.:0,45,634	0/0:13,0:13:36:.:.:0,36,540	0/0:28,0:28:78:.:.:0,78,1170	0|1:12,2:14:48:0|1:1248_A_T:48,0,496:1248	./.	0|0:17,0:17:51:0|1:1248_A_T:0,51,765:1248	0/0:21,0:21:63:.:.:0,63,788	0/0:17,0:17:6:.:.:0,6,551
Unigene7573_All	1257	.	G	A	69.69	PASS	AC=2;AF=0.032;AN=62;BaseQRankSum=-1.593e+00;DP=580;ExcessHet=0.0695;FS=0.000;InbreedingCoeff=-0.0668;MLEAC=2;MLEAF=0.032;MQ=60.00;MQRankSum=0.00;QD=2.40;ReadPosRankSum=0.640;SOR=0.668	GT:AD:DP:GQ:PGT:PID:PL:PS	./.:4,0:4:0:.:.:0,0,92	0/0:4,0:4:12:.:.:0,12,164	0/0:1,0:1:3:.:.:0,3,43	0/0:6,0:6:9:.:.:0,9,135	0/0:74,0:74:99:.:.:0,103,1800	0/0:32,0:32:90:.:.:0,90,1098	0/0:2,0:2:6:.:.:0,6,90	0/0:14,0:14:33:.:.:0,33,495	0/0:30,0:30:84:.:.:0,84,1260	0/0:23,0:23:24:.:.:0,24,695	0/0:30,0:30:84:.:.:0,84,1260	0/0:36,0:36:81:.:.:0,81,1215	0/0:15,0:15:45:.:.:0,45,563	0/0:5,0:5:15:.:.:0,15,208	0/0:12,0:12:36:.:.:0,36,441	0/0:8,0:8:24:.:.:0,24,330	0/0:14,0:14:30:.:.:0,30,450	./.:23,0:23:0:.:.:0,0,658	0/0:23,0:23:54:.:.:0,54,810	0/0:3,0:3:9:.:.:0,9,106	0|1:13,2:15:45:0|1:1248_A_T:45,0,534:1248	0/0:10,0:10:27:.:.:0,27,405	0/0:14,0:14:39:.:.:0,39,585	0/0:25,0:25:72:.:.:0,72,924	0/0:6,0:6:18:.:.:0,18,188	0/0:23,0:23:63:.:.:0,63,945	0/0:17,0:17:6:.:.:0,6,551	0/0:13,0:13:39:.:.:0,39,422	0/0:27,0:27:81:.:.:0,81,1032	0|1:12,2:14:48:0|1:1248_A_T:48,0,498:1248	./.	0|0:18,1:19:12:0|1:1248_A_T:0,12,745:1248	0/0:22,0:22:54:.:.:0,54,810	0/0:16,0:16:48:.:.:0,48,596
Unigene7573_All	1300	.	A	C	48.73	PASS	AC=1;AF=0.016;AN=64;BaseQRankSum=-9.030e-01;DP=652;ExcessHet=0.0000;FS=0.000;InbreedingCoeff=-0.0273;MLEAC=1;MLEAF=0.016;MQ=60.00;MQRankSum=0.00;QD=4.87;ReadPosRankSum=-1.440e+00;SOR=1.061	GT:AD:DP:GQ:PL	0/0:5,0:5:15:0,15,200	0/0:9,0:9:27:0,27,297	0/0:5,0:5:15:0,15,167	0/0:7,0:7:21:0,21,198	0/0:74,0:74:99:0,103,1800	0/0:42,0:42:99:0,120,1800	0/0:3,0:3:9:0,9,94	0/0:20,0:20:54:0,54,810	0/0:28,0:28:81:0,81,1215	0/0:27,0:27:81:0,81,872	0/0:32,0:32:90:0,90,1350	0/0:32,0:32:90:0,90,1350	0/0:19,0:19:57:0,57,690	0/0:10,0:10:30:0,30,311	0/0:14,0:14:42:0,42,450	./.:9,0:9:0:0,0,273	0/0:11,0:11:33:0,33,396	0/0:25,0:25:72:0,72,1080	0/0:26,0:26:72:0,72,1080	0/0:4,0:4:12:0,12,147	0/0:21,0:21:63:0,63,708	0/1:7,3:10:64:64,0,243	0/0:18,0:18:51:0,51,765	0/0:21,0:21:60:0,60,748	0/0:10,0:10:30:0,30,311	0/0:18,0:18:54:0,54,537	0/0:22,0:22:63:0,63,696	0/0:11,0:11:33:0,33,356	0/0:36,0:36:99:0,99,1485	0/0:14,0:14:42:0,42,458	./.	0/0:25,0:25:72:0,72,827	0/0:22,0:22:60:0,60,900	0/0:22,0:22:21:0,21,615
Unigene7573_All	1318	.	C	T	33.38	PASS	AC=1;AF=0.015;AN=68;BaseQRankSum=-9.330e-01;DP=662;ExcessHet=0.0000;FS=2.796;InbreedingCoeff=-0.0050;MLEAC=1;MLEAF=0.015;MQ=60.00;MQRankSum=0.00;QD=2.23;ReadPosRankSum=0.072;SOR=0.939	GT:AD:DP:GQ:PL	0/0:4,0:4:9:0,9,135	0/0:9,0:9:27:0,27,337	0/0:5,0:5:12:0,12,180	0/0:7,0:7:21:0,21,198	0/0:74,0:74:99:0,103,1800	0/0:42,0:42:99:0,120,1800	0/0:4,0:4:12:0,12,111	0/0:17,0:17:51:0,51,609	0/0:28,0:28:81:0,81,1215	0/0:27,0:27:72:0,72,1080	0/0:34,0:34:99:0,99,1485	0/0:29,0:29:81:0,81,1215	0/0:20,0:20:60:0,60,639	0/0:10,0:10:27:0,27,405	0/0:13,0:13:39:0,39,462	0/0:9,0:9:27:0,27,363	0/0:12,0:12:36:0,36,389	0/0:27,0:27:81:0,81,868	0/0:27,0:27:81:0,81,888	0/0:5,0:5:12:0,12,180	0/0:21,0:21:63:0,63,708	0/0:11,0:11:33:0,33,352	0/0:24,0:24:72:0,72,810	0/0:19,0:19:57:0,57,730	0/0:9,0:9:24:0,24,360	0/0:20,0:20:60:0,60,522	0/0:23,0:23:60:0,60,900	0/0:11,0:11:33:0,33,324	0/0:36,0:36:63:0,63,1202	0/1:12,3:15:49:49,0,495	0/0:1,0:1:3:0,3,16	0/0:27,0:27:75:0,75,1125	0/0:22,0:22:60:0,60,900	0/0:20,0:20:57:0,57,855
Unigene7573_All	1323	.	G	A	460.73	PASS	AC=7;AF=0.106;AN=66;BaseQRankSum=0.00;DP=657;ExcessHet=1.5357;FS=4.137;InbreedingCoeff=-0.1394;MLEAC=7;MLEAF=0.106;MQ=60.00;MQRankSum=0.00;QD=3.27;ReadPosRankSum=1.04;SOR=0.696	GT:AD:DP:GQ:PGT:PID:PL:PS	0/0:4,0:4:9:.:.:0,9,135	0/0:9,0:9:27:.:.:0,27,337	0/0:5,0:5:12:.:.:0,12,180	0/0:7,0:7:21:.:.:0,21,230	0/0:74,0:74:99:.:.:0,103,1800	0/0:42,0:42:99:.:.:0,120,1800	0/0:4,0:4:12:.:.:0,12,111	0/0:17,0:17:6:.:.:0,6,551	0/0:29,0:29:81:.:.:0,81,1215	0/0:23,0:23:63:.:.:0,63,945	0/0:34,0:34:96:.:.:0,96,1440	0/0:29,0:29:42:.:.:0,42,968	0/0:21,0:21:18:.:.:0,18,610	0/1:7,3:10:99:.:.:105,0,285	0/0:13,0:13:39:.:.:0,39,462	0/0:10,0:10:30:.:.:0,30,339	0/1:7,4:11:99:.:.:147,0,282	0/0:28,0:28:78:.:.:0,78,1170	0/1:21,4:25:99:.:.:105,0,849	./.:5,0:5:0:.:.:0,0,134	0/1:19,3:22:49:.:.:49,0,737	0/0:10,0:10:30:.:.:0,30,311	0/1:22,2:24:18:.:.:18,0,891	0/0:19,0:19:54:.:.:0,54,810	0/0:9,0:9:24:.:.:0,24,360	0/0:16,2:18:5:.:.:0,5,630	0/0:23,0:23:57:.:.:0,57,855	0/0:11,0:11:30:.:.:0,30,450	0/1:29,4:33:40:.:.:40,0,1185	0|1:14,2:16:42:0|1:1323_G_A:42,0,582:1323	0/0:1,0:1:3:.:.:0,3,16	0/0:27,0:27:75:.:.:0,75,1125	0/0:22,0:22:60:.:.:0,60,900	0/0:21,0:21:60:.:.:0,60,900
Unigene7573_All	1332	.	G	A	24270	PASS	AC=50;AF=0.781;AN=64;BaseQRankSum=0.061;DP=664;ExcessHet=7.9209;FS=0.000;InbreedingCoeff=-0.2119;MLEAC=52;MLEAF=0.813;MQ=60.00;MQRankSum=0.00;QD=33.66;ReadPosRankSum=-3.190e-01;SOR=0.743	GT:AD:DP:GQ:PGT:PID:PL:PS	1|1:0,3:3:9:1|1:1325_C_CT:135,9,0:1325	1|1:0,8:8:24:1|1:1332_G_A:354,24,0:1332	1|1:0,3:3:9:1|1:1325_C_G:135,9,0:1325	0|1:1,3:4:33:0|1:1332_G_A:123,0,33:1332	1|1:0,90:90:99:1|1:1332_G_A:4024,271,0:1332	0/1:6,41:47:53:.:.:1171,0,53	0|1:1,3:4:33:0|1:1332_G_A:123,0,33:1332	1|1:1,16:17:6:1|1:1332_G_A:655,6,0:1332	1|1:0,27:27:81:1|1:1332_G_A:1174,81,0:1332	1|1:1,26:27:36:1|1:1332_G_A:1051,36,0:1332	1|1:0,38:38:99:1|1:1332_G_A:1684,114,0:1332	1|1:0,28:28:84:1|1:1332_G_A:1240,84,0:1332	0/1:4,13:17:99:.:.:317,0,131	0/1:3,8:11:99:.:.:305,0,102	1|1:0,12:12:36:1|1:1332_G_A:540,36,0:1332	1|1:0,10:10:30:1|1:1332_G_A:450,30,0:1332	0/1:4,8:12:99:.:.:304,0,144	1|1:1,29:30:45:1|1:1332_G_A:1199,45,0:1332	0/1:4,20:24:99:.:.:828,0,108	./.:5,0:5:0:.:.:0,0,0	0/1:4,16:20:99:.:.:569,0,121	1|1:0,9:9:27:1|1:1332_G_A:384,27,0:1332	0/1:4,21:25:64:.:.:843,0,64	0/1:3,14:17:84:.:.:406,0,84	1|1:0,9:9:27:1|1:1332_G_A:405,27,0:1332	0|1:4,15:19:99:0|1:1332_G_A:576,0,123:1332	0|1:2,16:18:36:0|1:1332_G_A:661,0,36:1332	1|1:0,11:11:33:1|1:1332_G_A:422,33,0:1332	0/1:4,28:32:43:.:.:1143,0,43	0/1:9,7:16:99:.:.:183,0,357	./.:1,0:1:0:.:.:0,0,0	1|1:0,21:21:63:1|1:1332_G_A:945,63,0:1332	1|1:1,21:22:21:1|1:1332_G_A:900,21,0:1332	1|1:0,19:19:57:1|1:1332_G_A:804,57,0:1332
Unigene7573_All	1341	.	T	G	26309.4	PASS	AC=57;AF=0.891;AN=64;BaseQRankSum=0.296;DP=649;ExcessHet=1.5894;FS=0.000;InbreedingCoeff=-0.0072;MLEAC=60;MLEAF=0.938;MQ=60.00;MQRankSum=0.00;QD=36.65;ReadPosRankSum=0.454;SOR=0.771	GT:AD:DP:GQ:PGT:PID:PL:PS	1|1:0,3:3:9:1|1:1325_C_CT:135,9,0:1325	1|1:0,9:9:27:1|1:1332_G_A:394,27,0:1332	1|1:0,3:3:9:1|1:1325_C_G:135,9,0:1325	0|1:1,3:4:33:0|1:1332_G_A:123,0,33:1332	1|1:0,85:85:99:1|1:1332_G_A:3800,256,0:1332	1/1:3,44:47:6:.:.:1732,6,0	0|1:1,3:4:33:0|1:1332_G_A:123,0,33:1332	1|1:1,16:17:6:1|1:1332_G_A:655,6,0:1332	1|1:0,25:25:75:1|1:1332_G_A:1125,75,0:1332	1|1:1,23:24:27:1|1:1332_G_A:959,27,0:1332	1|1:0,37:37:99:1|1:1332_G_A:1639,111,0:1332	1|1:0,27:27:81:1|1:1332_G_A:1215,81,0:1332	0/1:4,17:21:76:.:.:567,0,76	1/1:0,10:10:30:.:.:450,30,0	1|1:0,12:12:36:1|1:1332_G_A:540,36,0:1332	1|1:0,10:10:30:1|1:1332_G_A:450,30,0:1332	1/1:0,12:12:36:.:.:540,36,0	1|1:1,26:27:36:1|1:1332_G_A:1105,36,0:1332	1/1:0,24:24:72:.:.:1080,72,0	./.:5,0:5:0:.:.:0,0,0	1/1:1,17:18:9:.:.:694,9,0	0|1:1,8:9:18:0|1:1332_G_A:333,0,18:1332	1/1:2,23:25:26:.:.:986,26,0	1/1:0,17:17:51:.:.:754,51,0	1|1:0,10:10:30:1|1:1332_G_A:430,30,0:1332	0|1:4,15:19:99:0|1:1332_G_A:576,0,123:1332	0|1:2,16:18:36:0|1:1332_G_A:661,0,36:1332	1|1:0,12:12:36:1|1:1332_G_A:467,36,0:1332	1/1:0,32:32:96:.:.:1440,96,0	0/1:6,7:15:99:.:.:276,0,231	./.:1,0:1:0:.:.:0,0,0	1|1:0,20:20:60:1|1:1332_G_A:900,60,0:1332	1|1:1,23:24:27:1|1:1332_G_A:969,27,0:1332	1|1:0,17:17:51:1|1:1332_G_A:754,51,0:1332
Unigene7573_All	1358	.	C	A	284.17	PASS	AC=6;AF=0.091;AN=66;BaseQRankSum=0.890;DP=617;ExcessHet=1.0782;FS=0.000;InbreedingCoeff=-0.1154;MLEAC=5;MLEAF=0.076;MQ=60.00;MQRankSum=0.00;QD=3.09;ReadPosRankSum=-8.690e-01;SOR=0.706	GT:AD:DP:GQ:PL	0/0:1,0:1:3:0,3,44	0/0:3,0:3:9:0,9,130	0/0:2,0:2:6:0,6,49	0/0:4,0:4:12:0,12,97	0/0:71,0:71:99:0,120,1800	0/0:37,0:37:99:0,105,1575	0/0:4,0:4:12:0,12,139	0/0:19,0:19:54:0,54,810	0/0:21,0:21:60:0,60,747	0/0:23,0:23:60:0,60,789	0/0:36,0:36:99:0,102,1211	0/0:23,0:23:57:0,57,855	0/0:19,0:19:57:0,57,712	0/1:8,4:12:63:63,0,202	0/0:14,0:14:42:0,42,507	0/0:11,0:11:33:0,33,424	0/1:9,3:12:98:98,0,271	0/0:28,0:28:75:0,75,1125	0/1:18,4:22:73:73,0,579	./.:5,0:5:0:0,0,45	0/1:17,2:19:33:33,0,498	0/1:9,2:11:56:56,0,290	0/0:23,1:24:27:0,27,753	0/1:14,2:16:1:1,0,499	0/0:11,0:11:33:0,33,380	0/0:21,0:21:60:0,60,631	0/0:15,1:16:28:0,28,557	0/0:12,0:12:30:0,30,450	0/0:35,2:37:22:0,22,1112	0/0:14,0:14:42:0,42,491	0/0:2,0:2:6:0,6,90	0/0:20,0:20:57:0,57,855	0/0:23,0:23:63:0,63,837	0/0:18,0:18:54:0,54,670
Unigene7573_All	1368	.	G	A	24642.5	PASS	AC=56;AF=0.875;AN=64;BaseQRankSum=0.674;DP=622;ExcessHet=2.1584;FS=0.000;InbreedingCoeff=-0.0825;MLEAC=59;MLEAF=0.922;MQ=60.00;MQRankSum=0.00;QD=34.35;ReadPosRankSum=0.301;SOR=0.761	GT:AD:DP:GQ:PGT:PID:PL:PS	./.	1|1:0,4:4:12:1|1:1368_G_A:178,12,0:1368	1/1:0,2:2:6:.:.:49,6,0	0/1:1,3:4:13:.:.:94,0,13	1|1:1,72:73:99:1|1:1368_G_A:3151,175,0:1368	1/1:0,40:40:99:.:.:1645,120,0	0|1:1,4:5:30:0|1:1368_G_A:165,0,30:1368	1|1:0,18:18:54:1|1:1368_G_A:789,54,0:1368	1|1:0,21:21:63:1|1:1368_G_A:943,63,0:1368	1|1:1,23:24:27:1|1:1368_G_A:958,27,0:1368	1|1:0,35:35:99:1|1:1368_G_A:1492,105,0:1368	1|1:0,19:19:57:1|1:1368_G_A:855,57,0:1368	0/1:4,17:21:99:.:.:660,0,117	1/1:0,12:12:36:.:.:520,36,0	1|1:0,14:14:42:1|1:1368_G_A:589,42,0:1368	1|1:0,11:11:33:1|1:1368_G_A:495,33,0:1368	1/1:0,12:12:36:.:.:539,36,0	1|1:0,27:27:81:1|1:1368_G_A:1215,81,0:1368	1/1:0,22:22:66:.:.:969,66,0	./.:5,0:5:0:.:.:0,0,0	1|1:0,17:17:51:1|1:1368_G_A:744,51,0:1368	0/1:1,8:9:18:.:.:313,0,18	1/1:0,22:22:66:.:.:730,66,0	1/1:0,14:14:42:.:.:598,42,0	1|1:0,11:11:33:1|1:1368_G_A:495,33,0:1368	0|1:4,17:21:77:0|1:1368_G_A:626,0,77:1368	0|1:2,12:14:48:0|1:1368_G_A:498,0,48:1368	1|1:0,11:11:33:1|1:1368_G_A:495,33,0:1368	1/1:0,36:36:99:.:.:1539,108,0	0|1:5,9:14:99:0|1:1368_G_A:363,0,183:1368	1/1:0,2:2:6:.:.:90,6,0	1|1:0,19:19:57:1|1:1368_G_A:794,57,0:1368	0|1:2,23:25:15:0|1:1368_G_A:939,0,15:1368	1|1:0,18:18:54:1|1:1368_G_A:789,54,0:1368
Unigene7573_All	1374	.	A	G	33.08	PASS	AC=1;AF=0.016;AN=62;BaseQRankSum=-1.531e+00;DP=569;ExcessHet=0.0000;FS=0.000;InbreedingCoeff=-0.0327;MLEAC=1;MLEAF=0.016;MQ=60.00;MQRankSum=0.00;QD=2.36;ReadPosRankSum=0.274;SOR=0.269	GT:AD:DP:GQ:PGT:PID:PL:PS	./.	0/0:5,0:5:12:.:.:0,12,180	./.	0/0:4,0:4:9:.:.:0,9,135	0/0:71,0:71:99:.:.:0,120,1800	0/0:39,0:39:99:.:.:0,108,1620	0/0:5,0:5:15:.:.:0,15,184	0/0:17,0:17:48:.:.:0,48,720	0/0:19,0:19:57:.:.:0,57,686	0/0:22,0:22:63:.:.:0,63,945	0/0:29,0:29:84:.:.:0,84,1260	0/0:17,0:17:51:.:.:0,51,617	0/0:20,0:20:54:.:.:0,54,810	0/0:10,0:10:30:.:.:0,30,368	0/0:13,0:13:30:.:.:0,30,450	0/0:11,0:11:30:.:.:0,30,450	0/0:11,0:11:27:.:.:0,27,405	0/0:26,0:26:75:.:.:0,75,1125	0/0:20,0:20:57:.:.:0,57,855	0/0:4,0:4:9:.:.:0,9,135	0/0:16,0:16:48:.:.:0,48,608	0/0:10,0:10:24:.:.:0,24,360	0/0:20,0:20:60:.:.:0,60,651	0/0:13,0:13:33:.:.:0,33,495	0/0:11,0:11:30:.:.:0,30,450	0/0:21,0:21:46:.:.:0,46,678	0|1:12,2:14:48:0|1:1374_A_G:48,0,498:1374	0/0:11,0:11:30:.:.:0,30,450	0/0:33,0:33:84:.:.:0,84,1260	./.:14,0:14:0:.:.:0,0,417	0/0:2,0:2:6:.:.:0,6,90	0/0:20,0:20:51:.:.:0,51,765	0/0:24,0:24:72:.:.:0,72,914	0/0:17,0:17:51:.:.:0,51,597
Unigene7573_All	1386	.	G	A	22537.1	PASS	AC=48;AF=0.774;AN=62;BaseQRankSum=0.903;DP=574;ExcessHet=8.2561;FS=3.636;InbreedingCoeff=-0.2493;MLEAC=52;MLEAF=0.839;MQ=60.00;MQRankSum=0.00;QD=29.71;ReadPosRankSum=0.180;SOR=0.495	GT:AD:DP:GQ:PGT:PID:PL:PS	./.	0|1:2,4:6:72:0|1:1368_G_A:162,0,72:1368	./.	0/1:1,2:3:16:.:.:81,0,16	1|1:1,75:76:99:1|1:1368_G_A:3293,184,0:1368	1|1:2,32:34:12:1|1:1386_G_A:1331,12,0:1386	0|1:1,4:5:30:0|1:1368_G_A:165,0,30:1368	1|1:0,18:18:54:1|1:1368_G_A:810,54,0:1368	1|1:0,23:23:69:1|1:1368_G_A:1035,69,0:1368	1|1:1,22:23:24:1|1:1368_G_A:934,24,0:1368	1|1:0,29:29:87:1|1:1368_G_A:1305,87,0:1368	1|1:0,17:17:51:1|1:1368_G_A:765,51,0:1368	0/1:6,12:18:99:.:.:486,0,216	0|1:3,7:10:99:0|1:1386_G_A:285,0,105:1386	1|1:0,10:10:30:1|1:1368_G_A:450,30,0:1368	1|1:0,10:10:30:1|1:1368_G_A:450,30,0:1368	0|1:2,7:9:63:0|1:1386_G_A:288,0,63:1386	1|1:0,26:26:78:1|1:1368_G_A:1170,78,0:1368	0|1:3,19:22:69:0|1:1386_G_A:768,0,69:1386	./.:4,0:4:0:.:.:0,0,0	1|1:0,16:16:48:1|1:1368_G_A:720,48,0:1368	0/1:4,6:10:99:.:.:220,0,150	1/1:0,21:21:63:.:.:894,63,0	0|1:3,10:13:96:0|1:1386_G_A:376,0,96:1386	1|1:0,13:13:39:1|1:1368_G_A:585,39,0:1368	0|1:3,16:19:58:0|1:1368_G_A:663,0,58:1368	0|1:2,13:15:45:0|1:1368_G_A:540,0,45:1368	1|1:0,11:11:33:1|1:1368_G_A:495,33,0:1368	0|1:5,23:28:99:0|1:1386_G_A:951,0,141:1386	0|1:5,9:14:99:0|1:1368_G_A:363,0,183:1368	1/1:0,2:2:6:.:.:74,6,0	1|1:0,18:18:54:1|1:1368_G_A:810,54,0:1368	0|1:2,26:28:6:0|1:1368_G_A:1086,0,6:1368	1|1:0,17:17:51:1|1:1368_G_A:765,51,0:1368
Unigene7573_All	1389	.	A	G	546.09	PASS	AC=7;AF=0.113;AN=62;BaseQRankSum=-9.030e-01;DP=549;ExcessHet=1.6469;FS=3.271;InbreedingCoeff=-0.1425;MLEAC=8;MLEAF=0.129;MQ=60.00;MQRankSum=0.00;QD=4.88;ReadPosRankSum=-3.310e-01;SOR=1.140	GT:AD:DP:GQ:PL	./.	0/0:6,0:6:18:0,18,240	./.	0/0:3,0:3:6:0,6,90	0/0:71,0:71:99:0,120,1800	0/0:33,0:33:96:0,96,1440	0/0:4,0:4:12:0,12,147	0/0:17,0:17:51:0,51,601	0/0:22,0:22:60:0,60,900	0/0:22,0:22:60:0,60,756	0/0:29,0:29:78:0,78,1170	0/0:17,0:17:51:0,51,661	0/1:17,2:19:33:33,0,708	0/1:7,3:10:99:105,0,285	0/0:9,0:9:27:0,27,403	0/0:10,0:10:27:0,27,405	0/1:7,2:9:63:63,0,288	0/0:26,0:26:75:0,75,1125	0/1:18,3:21:72:72,0,747	./.:4,0:4:0:0,0,74	0/0:16,0:16:45:0,45,675	0/1:7,3:10:85:85,0,265	0/0:21,0:21:60:0,60,695	0/1:12,3:15:90:90,0,494	0/0:11,0:11:33:0,33,452	0/0:16,0:16:45:0,45,675	0/0:15,0:15:39:0,39,585	0/0:10,0:10:30:0,30,368	0/1:23,5:28:99:141,0,951	0/0:13,0:13:30:0,30,450	0/0:2,0:2:6:0,6,90	0/0:17,0:17:45:0,45,675	0/0:25,0:25:72:0,72,1080	0/0:17,0:17:51:0,51,581
Unigene7573_All	1405	.	G	A	20964.7	PASS	AC=45;AF=0.726;AN=62;BaseQRankSum=0.194;DP=580;ExcessHet=13.2796;FS=4.323;InbreedingCoeff=-0.3398;MLEAC=49;MLEAF=0.790;MQ=60.00;MQRankSum=0.00;QD=31.06;ReadPosRankSum=0.189;SOR=0.562	GT:AD:DP:GQ:PGT:PID:PL:PS	./.	0|1:2,5:7:69:0|1:1368_G_A:204,0,69:1368	./.	0/1:2,2:4:23:.:.:65,0,23	1/1:4,68:72:40:.:.:2597,40,0	1|1:2,36:38:24:1|1:1386_G_A:1530,24,0:1386	0|1:1,3:4:33:0|1:1368_G_A:123,0,33:1368	1|1:1,16:17:6:1|1:1405_G_A:593,6,0:1405	1|1:0,21:21:63:1|1:1368_G_A:945,63,0:1368	1|1:0,23:23:69:1|1:1368_G_A:1024,69,0:1368	1|1:0,31:31:93:1|1:1368_G_A:1395,93,0:1368	1|1:0,18:18:54:1|1:1368_G_A:810,54,0:1368	0/1:5,13:18:99:.:.:447,0,171	0|1:3,7:10:99:0|1:1386_G_A:285,0,105:1386	1|1:0,9:9:27:1|1:1368_G_A:405,27,0:1368	1|1:0,10:10:30:1|1:1368_G_A:450,30,0:1368	0|1:2,6:8:66:0|1:1386_G_A:246,0,66:1386	1|1:0,31:31:93:1|1:1368_G_A:1395,93,0:1368	0|1:3,19:22:69:0|1:1386_G_A:789,0,69:1386	./.:4,0:4:0:.:.:0,0,0	1|1:0,19:19:57:1|1:1368_G_A:855,57,0:1368	0/1:6,6:12:99:.:.:232,0,234	0/1:3,18:21:72:.:.:622,0,72	0|1:3,13:16:87:0|1:1386_G_A:535,0,87:1386	1|1:0,11:11:33:1|1:1368_G_A:495,33,0:1368	0|1:2,13:15:45:0|1:1368_G_A:540,0,45:1368	0/1:4,9:13:99:.:.:329,0,121	0|1:1,12:13:6:0|1:1368_G_A:501,0,6:1368	0|1:6,23:29:99:0|1:1386_G_A:948,0,182:1386	0/1:12,3:15:49:.:.:49,0,447	0|1:1,1:2:39:0|1:1405_G_A:39,0,39:1405	1|1:0,17:17:51:1|1:1368_G_A:765,51,0:1368	0/1:3,22:25:60:.:.:854,0,60	1|1:0,16:16:48:1|1:1368_G_A:720,48,0:1368
Unigene7573_All	1428	.	A	G	21954.5	PASS	AC=51;AF=0.850;AN=60;BaseQRankSum=1.15;DP=526;ExcessHet=3.0494;FS=5.339;InbreedingCoeff=-0.0671;MLEAC=57;MLEAF=0.950;MQ=60.00;MQRankSum=0.00;QD=34.74;ReadPosRankSum=-4.190e-01;SOR=0.852	GT:AD:DP:GQ:PGT:PID:PL:PS	./.	0|1:2,3:5:75:0|1:1368_G_A:120,0,75:1368	./.	./.:5,0:5:0:.:.:0,0,0	1|1:1,73:74:99:1|1:1428_A_G:3237,178,0:1428	1|1:0,31:31:93:1|1:1386_G_A:1395,93,0:1386	1|1:0,2:2:6:1|1:1368_G_A:90,6,0:1368	1|1:0,13:13:39:1|1:1405_G_A:565,39,0:1405	1|1:0,21:21:63:1|1:1368_G_A:945,63,0:1368	1|1:0,18:18:54:1|1:1368_G_A:810,54,0:1368	1|1:0,25:25:75:1|1:1368_G_A:1125,75,0:1368	1|1:0,15:15:45:1|1:1368_G_A:675,45,0:1368	0|1:3,15:18:81:0|1:1428_A_G:601,0,81:1428	1|1:0,10:10:30:1|1:1428_A_G:430,30,0:1428	1|1:0,9:9:27:1|1:1368_G_A:405,27,0:1368	1|1:0,10:10:30:1|1:1368_G_A:450,30,0:1368	1|1:0,8:8:24:1|1:1428_A_G:360,24,0:1428	1|1:0,23:23:69:1|1:1368_G_A:1035,69,0:1368	1|1:0,21:21:63:1|1:1386_G_A:945,63,0:1386	./.:3,0:3:0:.:.:0,0,0	1|1:0,16:16:48:1|1:1368_G_A:720,48,0:1368	0|1:2,10:12:54:0|1:1428_A_G:414,0,54:1428	0|1:2,18:20:30:0|1:1428_A_G:730,0,30:1428	1|1:0,16:16:48:1|1:1428_A_G:720,48,0:1428	1|1:0,10:10:30:1|1:1368_G_A:450,30,0:1368	0|1:2,16:18:36:0|1:1368_G_A:666,0,36:1368	0|1:1,12:13:6:0|1:1428_A_G:501,0,6:1428	0|1:2,14:16:42:0|1:1368_G_A:582,0,42:1368	1|1:1,29:30:45:1|1:1428_A_G:1260,45,0:1428	0|1:5,8:13:99:0|1:1428_A_G:321,0,145:1428	1/1:0,2:2:6:.:.:90,6,0	1|1:0,11:11:33:1|1:1368_G_A:495,33,0:1368	0|1:2,23:25:15:0|1:1428_A_G:939,0,15:1428	1|1:0,13:13:39:1|1:1368_G_A:585,39,0:1368
Unigene7573_All	1440	.	C	T	24168.6	PASS	AC=50;AF=0.833;AN=60;BaseQRankSum=1.58;DP=577;ExcessHet=3.8926;FS=5.760;InbreedingCoeff=-0.0881;MLEAC=56;MLEAF=0.933;MQ=60.00;MQRankSum=0.00;QD=27.37;ReadPosRankSum=-2.150e-01;SOR=0.446	GT:AD:DP:GQ:PGT:PID:PL:PS	./.	0|1:2,3:5:75:0|1:1368_G_A:120,0,75:1368	./.	./.:5,0:5:0:.:.:0,0,0	1|1:1,82:83:99:1|1:1428_A_G:3645,205,0:1428	1|1:0,38:38:99:1|1:1386_G_A:1710,114,0:1386	1|1:0,2:2:6:1|1:1368_G_A:90,6,0:1368	1|1:0,12:12:36:1|1:1405_G_A:540,36,0:1405	1|1:0,23:23:69:1|1:1368_G_A:1035,69,0:1368	1|1:0,17:17:51:1|1:1368_G_A:765,51,0:1368	1|1:0,28:28:84:1|1:1368_G_A:1260,84,0:1368	1|1:0,17:17:51:1|1:1368_G_A:765,51,0:1368	0|1:3,14:17:84:0|1:1428_A_G:579,0,84:1428	1|1:0,11:11:33:1|1:1428_A_G:495,33,0:1428	1|1:0,9:9:27:1|1:1368_G_A:405,27,0:1368	1|1:0,13:13:39:1|1:1368_G_A:585,39,0:1368	1|1:0,8:8:24:1|1:1428_A_G:360,24,0:1428	1|1:0,24:24:72:1|1:1368_G_A:1080,72,0:1368	1|1:0,25:25:75:1|1:1386_G_A:1125,75,0:1386	./.:3,0:3:0:.:.:0,0,0	1|1:0,19:19:57:1|1:1368_G_A:855,57,0:1368	0|1:2,11:13:51:0|1:1428_A_G:436,0,51:1428	0|1:2,19:21:27:0|1:1428_A_G:792,0,27:1428	1|1:0,20:20:60:1|1:1428_A_G:880,60,0:1428	0|1:1,10:11:12:0|1:1368_G_A:417,0,12:1368	0|1:2,18:20:30:0|1:1368_G_A:750,0,30:1368	0|1:1,14:15:0:0|1:1428_A_G:565,0,0:1428	0|1:2,15:17:39:0|1:1368_G_A:624,0,39:1368	1|1:2,33:35:15:1|1:1428_A_G:1375,15,0:1428	0|1:3,9:12:99:0|1:1428_A_G:369,0,99:1428	1|1:0,2:2:6:1|1:1440_C_T:90,6,0:1440	1|1:0,14:14:42:1|1:1368_G_A:630,42,0:1368	0|1:2,24:26:12:0|1:1428_A_G:1002,0,12:1428	1|1:0,12:12:36:1|1:1368_G_A:540,36,0:1368
Unigene7573_All	1443	.	C	T	24794.8	PASS	AC=50;AF=0.833;AN=60;BaseQRankSum=1.28;DP=601;ExcessHet=3.8926;FS=3.518;InbreedingCoeff=-0.0816;MLEAC=56;MLEAF=0.933;MQ=60.00;MQRankSum=0.00;QD=25.45;ReadPosRankSum=-1.450e-01;SOR=0.264	GT:AD:DP:GQ:PGT:PID:PL:PS	./.	0|1:2,3:5:75:0|1:1368_G_A:120,0,75:1368	./.	./.:5,0:5:0:.:.:0,0,0	1|1:1,82:83:99:1|1:1428_A_G:3645,205,0:1428	1|1:0,38:38:99:1|1:1386_G_A:1710,114,0:1386	1|1:0,3:3:9:1|1:1368_G_A:135,9,0:1368	0|1:1,14:15:0:0|1:1405_G_A:585,0,0:1405	1|1:0,24:24:72:1|1:1368_G_A:1080,72,0:1368	1|1:0,17:17:51:1|1:1368_G_A:765,51,0:1368	1|1:0,31:31:93:1|1:1368_G_A:1395,93,0:1368	1|1:0,17:17:51:1|1:1368_G_A:765,51,0:1368	0|1:3,13:16:87:0|1:1428_A_G:537,0,87:1428	1|1:0,12:12:36:1|1:1428_A_G:540,36,0:1428	1|1:0,9:9:27:1|1:1368_G_A:405,27,0:1368	1|1:1,15:16:3:1|1:1368_G_A:630,3,0:1368	1|1:0,8:8:24:1|1:1428_A_G:360,24,0:1428	1|1:0,24:24:72:1|1:1368_G_A:1080,72,0:1368	1|1:0,26:26:78:1|1:1386_G_A:1170,78,0:1386	./.:4,0:4:0:.:.:0,0,0	1|1:0,20:20:60:1|1:1368_G_A:900,60,0:1368	0|1:2,11:13:51:0|1:1428_A_G:436,0,51:1428	0|1:2,19:21:27:0|1:1428_A_G:792,0,27:1428	1|1:0,20:20:60:1|1:1428_A_G:878,60,0:1428	0|1:1,10:11:12:0|1:1368_G_A:417,0,12:1368	1|1:1,19:20:15:1|1:1368_G_A:810,15,0:1368	1|1:0,14:14:42:1|1:1428_A_G:609,42,0:1428	0|1:2,18:20:30:0|1:1368_G_A:750,0,30:1368	1|1:2,33:35:15:1|1:1428_A_G:1375,15,0:1428	0|1:3,9:12:99:0|1:1428_A_G:369,0,99:1428	1|1:0,2:2:6:1|1:1440_C_T:90,6,0:1440	1|1:0,12:13:36:1|1:1443_C_*:540,36,0:1443	0|1:2,26:28:6:0|1:1428_A_G:1086,0,6:1428	0|1:1,13:14:3:0|1:1368_G_A:543,0,3:1368
Unigene7573_All	1464	.	T	C	22872.2	PASS	AC=43;AF=0.717;AN=60;BaseQRankSum=0.453;DP=648;ExcessHet=6.2445;FS=2.616;InbreedingCoeff=-0.2001;MLEAC=49;MLEAF=0.817;MQ=60.00;MQRankSum=0.00;QD=33.07;ReadPosRankSum=0.315;SOR=0.861	GT:AD:DP:GQ:PGT:PID:PL:PS	./.	0|1:2,6:8:66:0|1:1368_G_A:246,0,66:1368	./.	./.:4,0:4:0:.:.:0,0,0	1|1:4,74:78:55:1|1:1464_T_C:3086,55,0:1464	1|1:0,46:46:99:1|1:1386_G_A:2058,138,0:1386	1|1:0,4:4:12:1|1:1368_G_A:180,12,0:1368	1|1:1,16:17:6:1|1:1405_G_A:675,6,0:1405	1|1:0,30:30:90:1|1:1368_G_A:1350,90,0:1368	1|1:0,21:21:63:1|1:1368_G_A:945,63,0:1368	1|1:1,28:29:42:1|1:1368_G_A:1215,42,0:1368	1|1:0,14:14:42:1|1:1368_G_A:630,42,0:1368	0|1:5,10:15:99:0|1:1464_T_C:405,0,139:1464	0|1:3,12:15:90:0|1:1464_T_C:495,0,90:1464	1|1:0,10:10:30:1|1:1368_G_A:450,30,0:1368	0|1:1,13:14:3:0|1:1368_G_A:543,0,3:1368	0|1:3,7:10:99:0|1:1464_T_C:285,0,105:1464	1|1:1,25:26:33:1|1:1368_G_A:1080,33,0:1368	0|1:4,22:26:99:0|1:1464_T_C:905,0,102:1464	./.:7,0:7:0:.:.:0,0,0	1|1:0,18:18:54:1|1:1368_G_A:810,54,0:1368	0|1:7,8:15:99:0|1:1464_T_C:294,0,270:1464	0|1:3,12:15:90:0|1:1464_T_C:469,0,90:1464	0|1:8,14:22:99:0|1:1464_T_C:564,0,294:1464	0|1:1,14:15:0:0|1:1368_G_A:585,0,0:1368	1|1:0,20:20:60:1|1:1368_G_A:900,60,0:1368	0|1:8,6:14:99:0|1:1464_T_C:222,0,318:1464	0|1:2,23:25:15:0|1:1368_G_A:960,0,15:1368	0|1:25,17:42:99:0|1:1464_T_C:638,0,999:1464	0|1:8,5:13:99:0|1:1464_T_C:185,0,321:1464	0/0:1,0:1:3:.:.:0,3,45	0|1:3,15:18:81:0|1:1443_C_*:621,0,81:1443	1|1:1,29:30:45:1|1:1428_A_G:1260,45,0:1428	1|1:1,15:16:3:1|1:1368_G_A:630,3,0:1368
Unigene7573_All	1471	.	T	A	26570.2	PASS	AC=51;AF=0.879;AN=58;BaseQRankSum=-3.660e-01;DP=655;ExcessHet=1.7754;FS=3.832;InbreedingCoeff=0.0563;MLEAC=59;MLEAF=1.00;MQ=60.00;MQRankSum=0.00;QD=32.90;ReadPosRankSum=0.366;SOR=0.700	GT:AD:DP:GQ:PGT:PID:PL:PS	./.	0|1:2,6:8:66:0|1:1368_G_A:239,0,66:1368	./.	./.:4,0:4:0:.:.:0,0,0	1/1:1,74:75:99:.:.:3285,181,0	1/1:0,47:47:99:.:.:2115,141,0	1|1:0,3:3:9:1|1:1368_G_A:135,9,0:1368	1|1:1,16:17:6:1|1:1405_G_A:675,6,0:1405	1|1:0,31:31:93:1|1:1368_G_A:1395,93,0:1368	1|1:0,21:21:63:1|1:1368_G_A:945,63,0:1368	1/1:0,29:29:87:.:.:1285,87,0	1/1:0,14:14:42:.:.:630,42,0	0/1:2,14:16:41:.:.:541,0,41	1/1:0,16:16:48:.:.:720,48,0	1|1:0,11:11:33:1|1:1368_G_A:495,33,0:1368	1/1:0,14:14:42:.:.:610,42,0	1/1:0,11:11:33:.:.:488,33,0	1|1:1,26:27:36:1|1:1368_G_A:1125,36,0:1368	1/1:0,25:25:75:.:.:1124,75,0	./.:7,0:7:0:.:.:0,0,0	1|1:0,18:18:54:1|1:1368_G_A:810,54,0:1368	0/1:2,13:15:4:.:.:499,0,4	0/1:2,12:14:7:.:.:498,0,7	1/1:0,23:23:69:.:.:953,69,0	1/1:0,15:15:45:.:.:655,45,0	1|1:0,21:21:63:1|1:1368_G_A:945,63,0:1368	1/1:0,13:13:39:.:.:484,39,0	0|1:2,23:25:15:0|1:1368_G_A:960,0,15:1368	0/1:5,37:42:58:.:.:1498,0,58	0/1:2,11:13:50:.:.:374,0,50	./.:1,0:1:0:.:.:0,0,0	1|1:0,18:18:54:1|1:1368_G_A:770,54,0:1368	1/1:1,28:29:43:.:.:1215,43,0	1|1:1,18:19:12:1|1:1368_G_A:765,12,0:1368
Unigene7573_All	1472	.	C	A	22591.7	PASS	AC=42;AF=0.700;AN=60;BaseQRankSum=0.180;DP=647;ExcessHet=7.7275;FS=2.636;InbreedingCoeff=-0.2173;MLEAC=48;MLEAF=0.800;MQ=60.00;MQRankSum=0.00;QD=29.98;ReadPosRankSum=0.193;SOR=0.946	GT:AD:DP:GQ:PGT:PID:PL:PS	./.	0|1:1,6:7:24:0|1:1368_G_A:242,0,24:1368	./.	./.:4,0:4:0:.:.:0,0,0	0|1:5,67:72:0:0|1:1464_T_C:2708,0,0:1464	1|1:0,47:47:99:1|1:1386_G_A:2090,141,0:1386	1|1:0,3:3:9:1|1:1368_G_A:135,9,0:1368	1|1:1,16:17:6:1|1:1405_G_A:675,6,0:1405	1|1:0,31:31:93:1|1:1368_G_A:1395,93,0:1368	1|1:0,21:21:63:1|1:1368_G_A:945,63,0:1368	1|1:1,28:29:42:1|1:1368_G_A:1207,42,0:1368	1|1:0,14:14:42:1|1:1368_G_A:630,42,0:1368	0|1:5,11:16:99:0|1:1464_T_C:430,0,136:1464	0|1:3,12:15:90:0|1:1464_T_C:495,0,90:1464	1|1:0,11:11:33:1|1:1368_G_A:495,33,0:1368	0|1:1,12:13:6:0|1:1368_G_A:501,0,6:1368	0|1:3,8:11:99:0|1:1464_T_C:320,0,102:1464	1|1:1,25:26:33:1|1:1368_G_A:1080,33,0:1368	0|1:4,21:25:99:0|1:1464_T_C:870,0,105:1464	./.:7,0:7:0:.:.:0,0,0	1|1:0,18:18:54:1|1:1368_G_A:810,54,0:1368	0|1:7,8:15:99:0|1:1464_T_C:294,0,270:1464	0|1:3,11:15:93:0|1:1464_T_C:452,0,93:1464	0|1:8,15:23:99:0|1:1464_T_C:586,0,291:1464	0|1:1,14:15:0:0|1:1368_G_A:585,0,0:1368	1|1:0,21:21:63:1|1:1368_G_A:945,63,0:1368	0|1:8,5:13:99:0|1:1464_T_C:186,0,321:1464	0|1:2,23:25:15:0|1:1368_G_A:960,0,15:1368	0|1:25,17:42:99:0|1:1464_T_C:638,0,999:1464	0|1:8,5:13:99:0|1:1464_T_C:185,0,321:1464	0/0:1,0:1:3:.:.:0,3,45	0|1:3,15:18:81:0|1:1443_C_*:621,0,81:1443	1|1:1,28:29:42:1|1:1428_A_G:1215,42,0:1428	1|1:1,17:18:9:1|1:1368_G_A:720,9,0:1368
Unigene7573_All	1481	.	C	T	530.8	PASS	AC=3;AF=0.050;AN=60;BaseQRankSum=-3.890e-01;DP=627;ExcessHet=0.2119;FS=0.000;InbreedingCoeff=-0.0779;MLEAC=3;MLEAF=0.050;MQ=60.00;MQRankSum=0.00;QD=7.69;ReadPosRankSum=1.24;SOR=0.580	GT:AD:DP:GQ:PL	./.	0/0:8,0:8:21:0,21,315	./.	0/0:4,0:4:12:0,12,102	0/0:74,0:74:99:0,120,1800	0/0:47,0:47:99:0,120,1800	0/0:3,0:3:9:0,9,94	0/0:18,0:18:51:0,51,765	0/0:31,0:31:93:0,93,1071	0/0:19,0:19:54:0,54,810	0/0:24,0:24:72:0,72,875	0/0:14,0:14:42:0,42,558	0/0:16,0:16:45:0,45,675	0/1:13,3:16:87:87,0,496	0/0:11,0:11:33:0,33,356	0/0:13,0:13:39:0,39,426	0/1:8,3:11:99:102,0,307	0/0:24,0:24:72:0,72,975	0/0:25,0:25:75:0,75,826	./.:7,0:7:0:0,0,184	0/0:18,0:18:9:0,9,596	0/0:14,0:14:42:0,42,507	./.:12,0:12:0:0,0,288	0/0:24,0:24:72:0,72,847	0/0:14,0:14:39:0,39,585	0/0:20,0:20:60:0,60,683	0/0:13,0:13:39:0,39,433	0/0:24,0:24:72:0,72,794	0/1:26,16:42:99:371,0,968	0/0:12,0:12:36:0,36,401	0/0:1,0:1:3:0,3,45	0/0:19,0:19:32:0,32,645	0/0:26,0:26:75:0,75,1004	0/0:20,0:20:60:0,60,719
Unigene7573_All	1509	.	T	C	30403.8	PASS	AC=60;AF=0.909;AN=66;BaseQRankSum=-6.230e-01;DP=724;ExcessHet=1.0782;FS=0.000;InbreedingCoeff=-0.0098;MLEAC=62;MLEAF=0.939;MQ=60.00;MQRankSum=0.00;QD=25.57;ReadPosRankSum=0.124;SOR=0.906	GT:AD:DP:GQ:PGT:PID:PL:PS	1|1:0,3:3:9:1|1:1509_T_C:135,9,0:1509	1|1:0,10:10:30:1|1:1509_T_C:450,30,0:1509	1|1:0,2:2:6:1|1:1509_T_C:90,6,0:1509	1|1:0,4:4:12:1|1:1509_T_C:180,12,0:1509	1|1:1,79:80:99:1|1:1509_T_C:3347,204,0:1509	1|1:0,50:50:99:1|1:1509_T_C:2163,150,0:1509	1|1:0,6:6:18:1|1:1509_T_C:250,18,0:1509	0|1:2,19:21:27:0|1:1509_T_C:771,0,27:1509	1|1:0,38:38:99:1|1:1509_T_C:1669,114,0:1509	1|1:0,24:24:72:1|1:1509_T_C:1059,72,0:1509	1|1:1,30:31:49:1|1:1509_T_C:1305,49,0:1509	1|1:0,18:18:54:1|1:1509_T_C:810,54,0:1509	1/1:1,15:18:8:.:.:667,8,0	1|1:1,17:18:9:1|1:1509_T_C:700,9,0:1509	1|1:0,10:10:30:1|1:1509_T_C:450,30,0:1509	1|1:0,12:12:36:1|1:1509_T_C:520,36,0:1509	1|1:0,11:11:33:1|1:1509_T_C:475,33,0:1509	1|1:1,26:27:36:1|1:1509_T_C:1109,36,0:1509	1/1:0,32:32:96:.:.:1440,96,0	0|1:1,6:7:24:0|1:1509_T_C:249,0,24:1509	1|1:0,21:21:63:1|1:1509_T_C:925,63,0:1509	0|1:1,12:13:6:0|1:1509_T_C:501,0,6:1509	1/1:0,15:15:45:.:.:672,45,0	1|1:1,29:30:45:1|1:1509_T_C:1240,45,0:1509	1|1:0,15:15:45:1|1:1509_T_C:634,45,0:1509	1|1:0,25:25:75:1|1:1509_T_C:1084,75,0:1509	1/1:0,18:18:54:.:.:810,54,0	0|1:2,24:26:12:0|1:1509_T_C:961,0,12:1509	0/1:5,36:41:61:.:.:1497,0,61	0|1:1,13:14:3:0|1:1509_T_C:507,0,3:1509	./.:.:.:0:.:.:0,0,0	1|1:1,21:22:41:1|1:1509_T_C:900,41,0:1509	1|1:1,34:35:61:1|1:1509_T_C:1444,61,0:1509	1|1:0,23:23:69:1|1:1509_T_C:994,69,0:1509
Unigene7573_All	1529	.	A	G	32070.9	PASS	AC=62;AF=0.939;AN=66;BaseQRankSum=-6.740e-01;DP=803;ExcessHet=0.4171;FS=0.000;InbreedingCoeff=0.0909;MLEAC=65;MLEAF=0.985;MQ=60.00;MQRankSum=0.00;QD=35.99;ReadPosRankSum=0.256;SOR=0.571	GT:AD:DP:GQ:PGT:PID:PL:PS	1|1:0,4:4:12:1|1:1509_T_C:179,12,0:1509	1|1:0,10:10:30:1|1:1509_T_C:450,30,0:1509	1|1:0,4:4:12:1|1:1509_T_C:172,12,0:1509	1|1:0,4:4:12:1|1:1509_T_C:180,12,0:1509	1|1:0,77:77:99:1|1:1509_T_C:3314,231,0:1509	1|1:0,49:49:99:1|1:1509_T_C:2138,147,0:1509	1|1:0,6:6:18:1|1:1509_T_C:250,18,0:1509	0|1:2,24:26:12:0|1:1509_T_C:920,0,12:1509	1|1:1,45:46:94:1|1:1509_T_C:1882,94,0:1509	1|1:0,26:26:78:1|1:1509_T_C:1088,78,0:1509	1|1:1,34:35:61:1|1:1509_T_C:1464,61,0:1509	1|1:0,20:20:60:1|1:1509_T_C:879,60,0:1509	1/1:0,20:20:60:.:.:859,60,0	1|1:1,17:18:9:1|1:1509_T_C:679,9,0:1509	1|1:0,12:12:36:1|1:1509_T_C:519,36,0:1509	1|1:0,11:11:33:1|1:1509_T_C:495,33,0:1509	1|1:0,12:12:36:1|1:1509_T_C:540,36,0:1509	1|1:1,28:29:42:1|1:1509_T_C:1174,42,0:1509	1/1:0,36:36:99:.:.:1175,108,0	0|1:1,7:8:21:0|1:1509_T_C:270,0,21:1509	1|1:0,22:22:66:1|1:1509_T_C:990,66,0:1509	0|1:1,14:15:0:0|1:1509_T_C:524,0,0:1509	1/1:0,16:16:48:.:.:715,48,0	1|1:1,32:33:54:1|1:1509_T_C:1374,54,0:1509	1|1:0,17:17:51:1|1:1509_T_C:704,51,0:1509	1|1:0,25:25:75:1|1:1509_T_C:1084,75,0:1509	1/1:0,20:20:60:.:.:655,60,0	1|1:2,33:35:15:1|1:1509_T_C:1237,15,0:1509	1/1:3,43:46:64:.:.:1290,64,0	0|1:1,13:14:3:0|1:1509_T_C:506,0,3:1509	./.:1,0:1:0:.:.:0,0,0	1|1:1,31:32:71:1|1:1509_T_C:1228,71,0:1509	1|1:0,37:37:99:1|1:1509_T_C:1603,111,0:1509	1|1:0,25:25:75:1|1:1509_T_C:1064,75,0:1509
Unigene7573_All	1548	.	T	C	930.34	PASS	AC=8;AF=0.121;AN=66;BaseQRankSum=-6.740e-01;DP=799;ExcessHet=2.0150;FS=0.577;InbreedingCoeff=-0.1505;MLEAC=8;MLEAF=0.121;MQ=60.00;MQRankSum=0.00;QD=4.49;ReadPosRankSum=0.133;SOR=0.687	GT:AD:DP:GQ:PL	0/0:5,0:5:15:0,15,185	0/0:11,0:11:27:0,27,405	0/0:5,0:5:15:0,15,222	0/0:2,0:2:6:0,6,90	0/0:63,0:63:99:0,120,1800	0/0:41,0:41:99:0,111,1524	0/0:6,0:6:18:0,18,172	0/0:30,0:30:90:0,90,954	0/0:43,0:43:99:0,108,1608	0/0:31,0:31:90:0,90,1044	0/0:34,0:34:99:0,99,1169	0/0:24,0:24:72:0,72,834	0/0:21,0:21:60:0,60,708	0/0:18,2:20:10:0,10,513	0/0:14,0:14:42:0,42,450	0/0:13,0:13:39:0,39,478	0/1:12,3:15:49:49,0,404	0/0:31,0:31:90:0,90,999	0/1:24,7:31:99:180,0,825	./.:9,0:9:0:0,0,273	0/1:22,3:25:19:19,0,733	0/1:12,2:14:7:7,0,335	0/1:17,2:19:32:32,0,599	0/1:26,6:32:99:132,0,804	0/0:16,0:16:48:0,48,560	0/0:24,0:24:72:0,72,757	0/1:14,6:20:88:88,0,454	0/0:33,0:33:99:0,99,1052	0/1:29,22:51:99:471,0,805	0/0:10,0:10:30:0,30,392	0/0:2,0:2:6:0,6,61	0/0:34,0:34:96:0,96,1440	0/0:37,0:37:99:0,108,1348	0/0:25,0:25:72:0,72,839
Unigene7573_All	1563	.	T	G	65.79	PASS	AC=2;AF=0.031;AN=64;BaseQRankSum=-9.180e-01;DP=806;ExcessHet=0.0653;FS=0.000;InbreedingCoeff=-0.0569;MLEAC=2;MLEAF=0.031;MQ=60.00;MQRankSum=0.00;QD=2.19;ReadPosRankSum=0.215;SOR=0.705	GT:AD:DP:GQ:PGT:PID:PL:PS	0/0:4,0:4:12:.:.:0,12,178	0/0:8,0:8:21:.:.:0,21,315	0/0:5,0:5:15:.:.:0,15,222	0/0:2,0:2:6:.:.:0,6,90	0/0:63,0:63:99:.:.:0,120,1800	0/0:41,0:41:99:.:.:0,111,1524	0/0:6,0:6:18:.:.:0,18,172	.|.:.:.:0:0|1:1560_A_G:0,0,1128:1560	0/0:43,0:43:99:.:.:0,108,1608	0/0:34,0:34:53:.:.:0,53,1063	0/0:35,0:35:60:.:.:0,60,1117	0/0:24,0:24:72:.:.:0,72,834	0/0:21,0:21:60:.:.:0,60,900	0|1:16,2:18:36:0|1:1563_T_G:36,0,666:1563	0/0:13,0:13:39:.:.:0,39,462	0/0:13,0:13:39:.:.:0,39,478	0/0:18,0:18:51:.:.:0,51,765	0/0:33,0:33:54:.:.:0,54,987	0/0:30,0:30:81:.:.:0,81,1215	0/1:10,2:12:54:.:.:54,0,414	0/0:25,0:25:30:.:.:0,30,801	0/0:12,0:12:36:.:.:0,36,401	0|0:19,0:19:57:0|1:1563_T_G:0,57,855:1563	0|0:33,2:35:15:0|1:1563_T_G:0,15,1395:1563	0/0:18,0:18:9:.:.:0,9,516	0/0:26,0:26:72:.:.:0,72,843	0/0:21,0:21:57:.:.:0,57,855	0/0:34,1:35:60:.:.:0,60,980	0/0:53,0:53:89:.:.:0,89,1476	./.:10,0:10:0:.:.:0,0,318	0/0:2,0:2:6:.:.:0,6,61	0/0:34,0:34:32:.:.:0,32,882	0/0:37,0:37:99:.:.:0,108,1348	0/0:25,0:25:72:.:.:0,72,839
Unigene7573_All	1573	.	A	C	66.13	PASS	AC=2;AF=0.032;AN=62;BaseQRankSum=-9.180e-01;DP=826;ExcessHet=0.0673;FS=0.000;InbreedingCoeff=-0.0537;MLEAC=2;MLEAF=0.032;MQ=60.00;MQRankSum=0.00;QD=2.20;ReadPosRankSum=0.036;SOR=0.734	GT:AD:DP:GQ:PGT:PID:PL:PS	0/0:5,0:5:12:.:.:0,12,180	0/0:8,0:8:24:.:.:0,24,321	0/0:5,0:5:12:.:.:0,12,180	./.	0/0:63,0:63:99:.:.:0,120,1800	0/0:41,0:41:99:.:.:0,111,1524	0/0:7,0:7:21:.:.:0,21,217	0/0:27,1:28:39:.:.:0,39,1170	0/0:43,0:43:99:.:.:0,108,1608	0/0:34,0:34:99:.:.:0,99,1485	0/0:34,0:34:57:.:.:0,57,1112	0/0:31,0:31:87:.:.:0,87,1305	./.:26,0:26:0:.:.:0,0,655	0|1:16,2:18:36:0|1:1563_T_G:36,0,666:1563	0/0:14,0:14:42:.:.:0,42,507	0/0:14,0:14:42:.:.:0,42,498	0/0:20,0:20:60:.:.:0,60,607	0/0:32,0:32:51:.:.:0,51,994	0/0:30,0:30:81:.:.:0,81,1215	0|1:10,2:12:54:0|1:1573_A_C:54,0,414:1573	0/0:27,0:27:36:.:.:0,36,823	0/0:11,0:11:33:.:.:0,33,372	0|0:20,0:20:60:0|1:1563_T_G:0,60,900:1563	0|0:33,2:35:15:0|1:1563_T_G:0,15,1395:1563	0/0:18,0:18:51:.:.:0,51,765	0/0:28,0:28:67:.:.:0,67,800	0/0:20,0:20:54:.:.:0,54,810	0/0:33,0:33:54:.:.:0,54,987	0|0:47,2:49:57:0|1:1573_A_C:0,57,2004:1573	./.:10,0:10:0:.:.:0,0,257	0/0:2,0:2:6:.:.:0,6,61	0/0:36,0:36:59:.:.:0,59,1016	0/0:43,0:43:84:.:.:0,84,1447	0/0:25,0:25:69:.:.:0,69,1035
Unigene7573_All	1577	.	C	T	38.51	PASS	AC=1;AF=0.015;AN=66;BaseQRankSum=1.12;DP=828;ExcessHet=0.0000;FS=0.000;InbreedingCoeff=-0.0200;MLEAC=1;MLEAF=0.015;MQ=60.00;MQRankSum=0.00;QD=3.21;ReadPosRankSum=0.430;SOR=0.572	GT:AD:DP:GQ:PGT:PID:PL:PS	0/0:5,0:5:12:.:.:0,12,180	0/0:8,0:8:24:.:.:0,24,321	0/0:6,0:6:18:.:.:0,18,250	./.	0/0:63,0:63:99:.:.:0,120,1800	0/0:41,0:41:99:.:.:0,111,1524	0/0:7,0:7:21:.:.:0,21,217	0/0:29,0:29:84:.:.:0,84,1002	0/0:43,0:43:99:.:.:0,108,1608	0/0:35,0:35:56:.:.:0,56,1059	0/0:35,0:35:99:.:.:0,99,1485	0/0:32,0:32:87:.:.:0,87,1305	0/0:25,0:25:72:.:.:0,72,862	0/0:17,0:17:48:.:.:0,48,720	0/0:14,0:14:42:.:.:0,42,507	0/0:14,0:14:39:.:.:0,39,585	0/0:20,0:20:60:.:.:0,60,607	0/0:33,0:33:93:.:.:0,93,1395	0/0:33,0:33:90:.:.:0,90,1350	0|1:10,2:12:54:0|1:1573_A_C:54,0,414:1573	0/0:27,0:27:81:.:.:0,81,920	0/0:11,0:11:33:.:.:0,33,372	0|0:20,0:20:60:0|1:1563_T_G:0,60,900:1563	0/0:34,0:34:99:.:.:0,99,1121	0/0:18,0:18:51:.:.:0,51,765	0/0:27,0:27:81:.:.:0,81,820	0/0:20,0:20:54:.:.:0,54,810	0/0:35,0:35:88:.:.:0,88,1105	0|0:45,2:47:51:0|1:1573_A_C:0,51,1934:1573	0/0:10,0:10:24:.:.:0,24,360	0/0:2,0:2:6:.:.:0,6,61	0/0:37,0:37:99:.:.:0,102,1530	0/0:42,0:42:99:.:.:0,103,1447	0/0:25,0:25:72:.:.:0,72,1080
Unigene7573_All	1584	.	A	G	69.62	PASS	AC=2;AF=0.033;AN=60;BaseQRankSum=-9.180e-01;DP=815;ExcessHet=0.0673;FS=0.000;InbreedingCoeff=-0.0609;MLEAC=2;MLEAF=0.033;MQ=60.00;MQRankSum=0.00;QD=2.40;ReadPosRankSum=0.174;SOR=0.834	GT:AD:DP:GQ:PGT:PID:PL:PS	0/0:6,0:6:18:.:.:0,18,208	0/0:11,0:11:27:.:.:0,27,405	0/0:9,0:9:27:.:.:0,27,379	./.	0/0:63,0:63:99:.:.:0,120,1800	0/0:41,0:41:99:.:.:0,111,1524	0/0:7,0:7:21:.:.:0,21,217	0|0:29,1:30:45:0|1:1584_A_G:0,45,1253:1584	0/0:43,0:43:99:.:.:0,108,1608	0/0:35,0:35:99:.:.:0,99,1485	0/0:34,0:34:57:.:.:0,57,1072	0/0:29,0:29:81:.:.:0,81,1215	./.:26,0:26:0:.:.:0,0,655	0|1:15,2:17:39:0|1:1584_A_G:39,0,603:1584	0/0:14,0:14:36:.:.:0,36,540	0/0:14,0:14:30:.:.:0,30,450	0/0:20,0:20:60:.:.:0,60,607	0/0:32,0:32:51:.:.:0,51,1034	0/0:31,0:31:78:.:.:0,78,1170	0|1:10,2:12:54:0|1:1573_A_C:54,0,414:1573	0/0:29,0:29:78:.:.:0,78,1170	0/0:11,0:11:30:.:.:0,30,450	./.:23,0:23:0:.:.:0,0,556	0|0:32,2:34:12:0|1:1563_T_G:0,12,1350:1563	0/0:17,0:17:42:.:.:0,42,630	0/0:26,0:26:75:.:.:0,75,843	0/0:14,0:14:42:.:.:0,42,426	0/0:33,0:33:54:.:.:0,54,979	0/0:40,0:40:99:.:.:0,102,1530	./.:9,0:9:0:.:.:0,0,184	0/0:2,0:2:6:.:.:0,6,61	0/0:37,0:37:62:.:.:0,62,1077	0/0:42,0:42:81:.:.:0,81,1350	0/0:24,0:24:69:.:.:0,69,1035
Unigene7573_All	1585	.	A	T	70.18	PASS	AC=2;AF=0.034;AN=58;BaseQRankSum=-1.148e+00;DP=817;ExcessHet=0.0673;FS=1.413;InbreedingCoeff=-0.0698;MLEAC=2;MLEAF=0.034;MQ=60.00;MQRankSum=0.00;QD=2.42;ReadPosRankSum=0.00;SOR=1.042	GT:AD:DP:GQ:PGT:PID:PL:PS	0/0:6,0:6:18:.:.:0,18,208	0/0:11,0:11:27:.:.:0,27,405	0/0:9,0:9:27:.:.:0,27,379	./.	0/0:63,0:63:99:.:.:0,120,1800	0/0:41,0:41:99:.:.:0,111,1524	0/0:7,0:7:18:.:.:0,18,270	0|0:29,1:30:45:0|1:1584_A_G:0,45,1253:1584	0/0:43,0:43:99:.:.:0,108,1608	0/0:36,0:36:63:.:.:0,63,1041	0/0:34,0:34:57:.:.:0,57,1072	0/0:29,0:29:81:.:.:0,81,1215	./.:26,0:26:0:.:.:0,0,655	0|1:15,2:17:39:0|1:1584_A_G:39,0,603:1584	0/0:14,0:14:36:.:.:0,36,540	./.:14,0:14:0:.:.:0,0,409	0/0:20,0:20:60:.:.:0,60,607	0/0:32,0:32:51:.:.:0,51,1034	0/0:30,0:31:90:.:.:0,90,1143	0|1:10,2:12:54:0|1:1573_A_C:54,0,414:1573	0/0:29,0:29:42:.:.:0,42,888	0/0:11,0:11:33:.:.:0,33,372	./.:23,0:23:0:.:.:0,0,556	0|0:32,2:34:12:0|1:1563_T_G:0,12,1350:1563	0/0:17,0:17:22:.:.:0,22,487	0/0:26,0:26:75:.:.:0,75,843	0/0:14,0:14:42:.:.:0,42,426	0/0:33,0:33:54:.:.:0,54,979	0/0:40,0:40:99:.:.:0,102,1530	./.:9,0:9:0:.:.:0,0,184	0/0:2,0:2:6:.:.:0,6,61	0/0:37,0:37:62:.:.:0,62,1077	0/0:42,0:42:81:.:.:0,81,1350	0/0:24,0:24:27:.:.:0,27,688
Unigene7573_All	1605	.	A	G	63.38	PASS	AC=2;AF=0.030;AN=66;BaseQRankSum=-8.120e-01;DP=773;ExcessHet=0.0653;FS=2.004;InbreedingCoeff=-0.0491;MLEAC=2;MLEAF=0.030;MQ=60.00;MQRankSum=0.00;QD=2.64;ReadPosRankSum=0.935;SOR=0.317	GT:AD:DP:GQ:PL	0/0:5,0:5:12:0,12,180	0/0:14,0:14:42:0,42,587	0/0:12,0:12:30:0,30,450	0/0:1,0:1:3:0,3,37	0/0:63,0:63:99:0,120,1800	0/0:41,0:41:99:0,111,1524	0/0:6,0:6:18:0,18,160	0/0:29,0:29:42:0,42,888	0/0:43,0:43:99:0,108,1608	0/0:36,0:36:63:0,63,1105	0/0:32,0:32:51:0,51,942	0/0:29,0:29:84:0,84,1260	0/0:25,0:25:30:0,30,789	0/1:13,2:15:45:45,0,416	0/0:12,0:12:33:0,33,495	0/0:10,0:10:30:0,30,399	0/0:20,0:20:54:0,54,810	0/0:34,0:34:12:0,12,986	0/0:26,0:26:74:0,74,927	0/1:7,2:9:43:43,0,206	0/0:24,0:24:27:0,27,664	0/0:11,0:11:27:0,27,405	./.:27,0:27:0:0,0,773	0/0:29,0:29:38:0,38,783	0/0:13,0:13:39:0,39,474	0/0:29,0:29:81:0,81,1215	0/0:16,0:16:48:0,48,484	0/0:26,0:26:33:0,33,794	0/0:33,0:33:54:0,54,1091	0/0:7,0:7:21:0,21,273	0/0:2,0:2:6:0,6,61	0/0:31,0:31:48:0,48,922	0/0:40,0:40:75:0,75,1236	0/0:23,0:23:63:0,63,945
Unigene7573_All	1620	.	G	A	57.11	PASS	AC=2;AF=0.031;AN=64;BaseQRankSum=0.366;DP=746;ExcessHet=0.0653;FS=0.000;InbreedingCoeff=-0.0621;MLEAC=2;MLEAF=0.031;MQ=60.00;MQRankSum=0.00;QD=5.19;ReadPosRankSum=0.447;SOR=0.610	GT:AD:DP:GQ:PL	0/0:6,0:6:18:0,18,209	0/0:20,0:20:60:0,60,783	0/0:11,0:11:33:0,33,419	0/0:2,0:2:6:0,6,40	0/0:63,0:63:99:0,120,1800	0/0:41,0:41:99:0,111,1524	0/0:6,0:6:18:0,18,148	0/0:29,0:29:42:0,42,968	0/0:43,0:43:84:0,84,1539	0/0:34,0:34:99:0,99,1202	0/0:33,0:33:10:0,10,938	0/0:32,0:32:93:0,93,1395	0/0:22,0:22:21:0,21,695	0/1:9,2:11:57:57,0,326	0/0:11,0:11:33:0,33,436	./.:12,0:12:0:0,0,399	0/0:20,0:20:60:0,60,687	0/0:30,0:30:45:0,45,985	0/0:27,0:27:81:0,81,1012	0/1:6,1:7:24:24,0,249	0/0:21,0:21:60:0,60,684	0/0:8,0:8:24:0,24,310	./.:26,0:26:0:0,0,688	0/0:27,0:27:32:0,32,789	0/0:13,0:13:39:0,39,474	0/0:27,0:27:81:0,81,936	0/0:17,0:17:51:0,51,532	0/0:24,0:24:27:0,27,728	0/0:29,0:29:42:0,42,1073	0/0:6,1:7:1:0,1,188	0/0:2,0:2:6:0,6,61	0/0:27,0:27:81:0,81,860	0/0:37,0:37:66:0,66,1166	0/0:21,0:21:57:0,57,855
Unigene7573_All	1644	.	A	T	54.39	PASS	AC=1;AF=0.017;AN=60;BaseQRankSum=-3.660e-01;DP=726;ExcessHet=0.0000;FS=0.000;InbreedingCoeff=-0.0560;MLEAC=1;MLEAF=0.017;MQ=60.00;MQRankSum=0.00;QD=7.77;ReadPosRankSum=0.712;SOR=0.446	GT:AD:DP:GQ:PGT:PID:PL:PS	0/0:7,0:7:21:.:.:0,21,304	0/0:20,0:20:60:.:.:0,60,813	0/0:11,0:11:33:.:.:0,33,419	0/0:2,0:2:6:.:.:0,6,40	0/0:63,0:63:99:.:.:0,120,1800	0/0:41,0:41:99:.:.:0,111,1524	0/0:6,0:6:18:.:.:0,18,188	0/0:29,0:29:78:.:.:0,78,1170	0/0:44,0:44:83:.:.:0,83,1510	0/0:34,0:34:99:.:.:0,99,1485	0/0:32,0:32:7:.:.:0,7,973	0/0:33,0:33:99:.:.:0,99,1165	0/0:24,0:24:27:.:.:0,27,825	0/0:8,0:8:24:.:.:0,24,358	0/0:11,0:11:33:.:.:0,33,436	./.:10,0:10:0:.:.:0,0,358	0/0:18,0:18:54:.:.:0,54,630	0/0:28,0:28:39:.:.:0,39,935	0/0:28,0:28:75:.:.:0,75,1125	./.:11,0:11:0:.:.:0,0,347	0/0:27,0:27:72:.:.:0,72,1080	0/0:7,0:7:21:.:.:0,21,257	0/0:25,0:25:46:.:.:0,46,845	./.:22,0:22:0:.:.:0,0,549	./.:12,0:12:0:.:.:0,0,448	0/0:24,0:24:51:.:.:0,51,765	0/0:17,0:17:39:.:.:0,39,585	0/0:21,0:21:60:.:.:0,60,764	0/0:27,0:27:36:.:.:0,36,919	0|1:5,2:7:69:0|1:1644_A_T:69,0,204:1644	0/0:2,0:2:6:.:.:0,6,61	0/0:25,0:25:30:.:.:0,30,829	0/0:33,0:33:90:.:.:0,90,1350	0/0:17,0:17:42:.:.:0,42,630
Unigene7573_All	1647	.	C	T	53.82	PASS	AC=1;AF=0.016;AN=64;BaseQRankSum=-3.660e-01;DP=743;ExcessHet=0.0000;FS=0.000;InbreedingCoeff=-0.0390;MLEAC=1;MLEAF=0.016;MQ=60.00;MQRankSum=0.00;QD=7.69;ReadPosRankSum=1.07;SOR=0.446	GT:AD:DP:GQ:PGT:PID:PL:PS	0/0:8,0:8:24:.:.:0,24,346	0/0:23,0:23:26:.:.:0,26,879	0/0:11,0:11:33:.:.:0,33,419	0/0:2,0:2:6:.:.:0,6,40	0/0:63,0:63:99:.:.:0,120,1800	0/0:41,0:41:99:.:.:0,111,1524	0/0:6,0:6:15:.:.:0,15,225	0/0:30,0:30:81:.:.:0,81,1215	0/0:46,0:46:92:.:.:0,92,1609	0/0:34,0:34:99:.:.:0,99,1485	0/0:33,0:33:10:.:.:0,10,1010	0/0:35,0:35:99:.:.:0,105,1246	0/0:24,0:24:27:.:.:0,27,809	0/0:8,0:8:24:.:.:0,24,358	0/0:11,0:11:33:.:.:0,33,436	./.:10,0:10:0:.:.:0,0,358	0/0:18,0:18:54:.:.:0,54,630	0/0:28,0:28:39:.:.:0,39,935	0/0:32,0:32:81:.:.:0,81,1215	./.:12,0:12:0:.:.:0,0,392	0/0:27,0:27:81:.:.:0,81,1048	0/0:7,0:7:21:.:.:0,21,257	0/0:25,0:25:30:.:.:0,30,785	0/0:22,0:22:21:.:.:0,21,679	0/0:11,0:11:33:.:.:0,33,492	0/0:24,0:24:57:.:.:0,57,855	0/0:18,0:18:42:.:.:0,42,630	0/0:21,0:21:60:.:.:0,60,764	0/0:27,0:27:36:.:.:0,36,911	0|1:5,2:7:69:0|1:1644_A_T:69,0,204:1644	0/0:2,0:2:6:.:.:0,6,61	0/0:26,0:26:33:.:.:0,33,818	0/0:33,0:33:90:.:.:0,90,1350	0/0:17,0:17:42:.:.:0,42,630
Unigene7573_All	1730	.	T	C	25586.4	PASS	AC=58;AF=0.935;AN=62;BaseQRankSum=-7.430e-01;DP=829;ExcessHet=0.0003;FS=0.000;InbreedingCoeff=0.4273;MLEAC=62;MLEAF=1.00;MQ=60.00;MQRankSum=0.00;QD=32.18;ReadPosRankSum=0.284;SOR=0.623	GT:AD:DP:GQ:PGT:PID:PL:PS	./.	./.:18,0:18:0:.:.:0,0,572	./.:4,0:4:0:.:.:0,0,86	1/1:0,3:3:9:.:.:91,9,0	1/1:1,70:71:99:.:.:2409,168,0	1/1:0,68:68:99:.:.:2046,204,0	1/1:0,4:4:12:.:.:139,12,0	1/1:0,38:38:99:.:.:1263,114,0	1/1:0,41:41:99:.:.:1401,123,0	1/1:0,30:30:90:.:.:955,90,0	1/1:0,36:36:99:.:.:1131,108,0	1/1:0,32:32:96:.:.:1081,96,0	1/1:0,23:23:69:.:.:748,69,0	1/1:0,12:12:36:.:.:417,36,0	1/1:0,20:20:60:.:.:599,60,0	1|1:0,11:11:33:1|1:1730_T_C:413,33,0:1730	1/1:0,20:20:60:.:.:595,60,0	1/1:0,30:30:90:.:.:931,90,0	1/1:0,38:38:99:.:.:1208,114,0	1/1:0,17:17:51:.:.:545,51,0	1/1:0,28:28:84:.:.:911,84,0	1/1:0,7:7:21:.:.:233,21,0	1/1:0,33:33:99:.:.:1157,99,0	1/1:0,14:14:42:.:.:496,42,0	0/1:4,13:17:48:.:.:356,0,48	1/1:1,34:35:60:.:.:957,60,0	1/1:0,13:13:39:.:.:406,39,0	1/1:0,26:26:78:.:.:746,78,0	1/1:0,26:26:78:.:.:884,78,0	0/1:5,13:18:99:.:.:429,0,130	0/0:1,0:1:3:.:.:0,3,45	1/1:0,27:27:81:.:.:913,81,0	1/1:0,40:40:99:.:.:1253,120,0	1/1:0,17:17:51:.:.:485,51,0
Unigene7573_All	1731	.	G	A	38.62	PASS	AC=1;AF=0.015;AN=66;BaseQRankSum=-9.180e-01;DP=786;ExcessHet=0.0000;FS=0.000;InbreedingCoeff=-0.0245;MLEAC=1;MLEAF=0.015;MQ=60.00;MQRankSum=0.00;QD=3.22;ReadPosRankSum=1.41;SOR=0.693	GT:AD:DP:GQ:PGT:PID:PL:PS	./.	0/0:18,0:18:48:.:.:0,48,720	0/0:4,0:4:12:.:.:0,12,167	0/0:3,0:3:9:.:.:0,9,91	0/0:56,0:56:99:.:.:0,111,1800	0/0:60,0:60:99:.:.:0,120,1800	0/0:4,0:4:12:.:.:0,12,139	0/0:38,0:38:99:.:.:0,111,1665	0/0:39,0:39:99:.:.:0,104,1297	0/0:28,0:28:81:.:.:0,81,1215	0/0:36,0:36:99:.:.:0,108,1131	0/0:32,0:32:93:.:.:0,93,1395	0/0:23,0:23:66:.:.:0,66,990	0|1:10,2:12:54:0|1:1731_G_A:54,0,414:1731	0/0:20,0:20:60:.:.:0,60,615	0/0:11,0:11:27:.:.:0,27,405	0/0:20,0:20:60:.:.:0,60,566	0/0:30,0:30:90:.:.:0,90,946	0/0:37,0:37:99:.:.:0,102,1530	0/0:17,0:17:51:.:.:0,51,529	0/0:27,0:27:78:.:.:0,78,1170	0/0:7,0:7:18:.:.:0,18,270	0/0:33,0:33:99:.:.:0,99,1125	0/0:14,0:14:39:.:.:0,39,585	0/0:17,0:17:51:.:.:0,51,464	0/0:35,0:35:99:.:.:0,102,1530	0/0:13,0:13:36:.:.:0,36,540	0/0:24,0:24:72:.:.:0,72,697	0/0:26,0:26:75:.:.:0,75,1125	0/0:18,0:18:54:.:.:0,54,605	0/0:1,0:1:3:.:.:0,3,45	0/0:27,0:27:81:.:.:0,81,888	0/0:39,0:39:99:.:.:0,117,1181	0/0:17,0:17:51:.:.:0,51,512
Unigene7573_All	1732	.	A	G	121.52	PASS	AC=4;AF=0.063;AN=64;BaseQRankSum=-8.010e-01;DP=789;ExcessHet=0.4309;FS=4.222;InbreedingCoeff=-0.0856;MLEAC=4;MLEAF=0.063;MQ=60.00;MQRankSum=0.00;QD=2.21;ReadPosRankSum=0.193;SOR=1.052	GT:AD:DP:GQ:PGT:PID:PL:PS	./.	0/0:18,0:18:48:.:.:0,48,720	0/0:4,0:4:12:.:.:0,12,167	0/0:3,0:3:9:.:.:0,9,91	0/0:56,0:56:99:.:.:0,111,1800	0/0:60,0:60:99:.:.:0,120,1800	0/0:4,0:4:12:.:.:0,12,139	0/0:37,0:37:66:.:.:0,66,1166	0/0:39,0:39:99:.:.:0,104,1297	0/0:28,0:28:81:.:.:0,81,1215	0/0:36,0:36:63:.:.:0,63,1041	0/0:30,2:32:47:.:.:0,47,937	0/0:20,0:22:60:.:.:0,60,900	0|1:10,2:12:54:0|1:1731_G_A:54,0,414:1731	0/0:20,0:20:15:.:.:0,15,525	0|1:9,2:11:16:0|1:1730_T_C:16,0,290:1730	0/0:19,1:20:35:.:.:0,35,510	0/0:30,0:30:90:.:.:0,90,946	0/0:37,0:37:99:.:.:0,102,1530	0/0:17,0:17:51:.:.:0,51,529	0/0:24,2:26:29:.:.:0,29,785	./.:7,0:7:0:.:.:0,0,144	0/0:33,0:33:99:.:.:0,99,1125	0/1:12,2:14:13:.:.:13,0,375	0/0:17,0:17:51:.:.:0,51,464	0/0:32,3:35:10:.:.:0,10,801	0/0:13,0:13:36:.:.:0,36,540	0/0:24,0:24:72:.:.:0,72,697	0/0:26,0:26:75:.:.:0,75,1125	0/1:14,4:18:65:.:.:65,0,474	0/0:1,0:1:3:.:.:0,3,45	0/0:25,2:27:10:.:.:0,10,728	0/0:39,0:39:99:.:.:0,117,1181	0/0:17,0:17:51:.:.:0,51,512
Unigene7573_All	1741	.	C	A	78.54	PASS	AC=2;AF=0.030;AN=66;BaseQRankSum=0.828;DP=769;ExcessHet=0.0673;FS=0.000;InbreedingCoeff=-0.0463;MLEAC=2;MLEAF=0.030;MQ=60.00;MQRankSum=0.00;QD=6.04;ReadPosRankSum=0.674;SOR=0.523	GT:AD:DP:GQ:PGT:PID:PL:PS	./.	0/0:13,0:13:39:.:.:0,39,526	0/0:5,0:5:15:.:.:0,15,213	0/0:2,0:2:6:.:.:0,6,90	0/0:56,0:56:99:.:.:0,111,1800	0/0:60,0:60:99:.:.:0,120,1800	0/0:4,0:4:12:.:.:0,12,139	0/0:38,0:38:99:.:.:0,111,1300	0/0:39,0:39:99:.:.:0,104,1297	0/0:26,0:26:75:.:.:0,75,827	0/0:35,0:35:96:.:.:0,96,1440	0/0:29,0:29:84:.:.:0,84,969	0/0:22,0:22:63:.:.:0,63,648	0/0:11,0:11:4:.:.:0,4,299	0/0:20,0:20:54:.:.:0,54,810	0/0:9,0:9:24:.:.:0,24,360	0/0:20,0:20:60:.:.:0,60,566	0/0:31,0:31:90:.:.:0,90,1350	0/0:35,2:37:21:.:.:0,21,996	0/0:17,0:17:51:.:.:0,51,529	0/0:26,0:26:78:.:.:0,78,811	0/1:5,1:6:27:.:.:27,0,207	0/0:33,0:33:93:.:.:0,93,1395	0/0:13,0:13:39:.:.:0,39,446	0/0:15,0:15:45:.:.:0,45,415	0/0:32,0:32:90:.:.:0,90,1350	0|1:10,3:13:76:0|1:1741_C_A:76,0,376:1741	0/0:24,0:24:72:.:.:0,72,697	0/0:23,2:25:26:.:.:0,26,700	0/0:19,0:19:57:.:.:0,57,634	0/0:1,0:1:3:.:.:0,3,45	0/0:27,0:27:81:.:.:0,81,860	0/0:39,0:39:99:.:.:0,114,1217	0/0:19,0:19:51:.:.:0,51,765
Unigene7573_All	1756	.	C	T	176.42	QD2	AC=6;AF=0.088;AN=68;BaseQRankSum=0.712;DP=797;ExcessHet=1.0436;FS=0.000;InbreedingCoeff=-0.1023;MLEAC=5;MLEAF=0.074;MQ=60.00;MQRankSum=0.00;QD=1.39;ReadPosRankSum=0.366;SOR=0.725	GT:AD:DP:GQ:PGT:PID:PL:PS	0/0:3,0:3:9:.:.:0,9,99	0/0:16,0:16:48:.:.:0,48,633	0/0:6,0:6:18:.:.:0,18,244	0/0:2,0:2:6:.:.:0,6,90	0/0:56,0:56:99:.:.:0,111,1800	0/0:60,0:60:99:.:.:0,120,1800	0/0:4,0:4:9:.:.:0,9,135	0/0:38,0:38:99:.:.:0,111,1300	0/0:39,0:39:99:.:.:0,104,1297	0/0:27,0:27:78:.:.:0,78,1170	0/0:33,0:33:99:.:.:0,99,980	0/0:29,0:29:84:.:.:0,84,969	0/0:25,0:25:72:.:.:0,72,1080	0/0:13,0:13:39:.:.:0,39,389	0/0:20,0:20:60:.:.:0,60,587	0/0:7,0:7:21:.:.:0,21,273	0/0:19,2:21:14:.:.:0,14,512	0/0:34,0:34:99:.:.:0,99,1485	0/1:33,4:37:68:.:.:68,0,1123	0/0:18,0:18:54:.:.:0,54,549	0/1:27,4:31:6:.:.:6,0,999	0/1:5,2:7:69:.:.:69,0,195	0/0:34,2:36:19:.:.:0,19,1276	0/0:13,0:13:39:.:.:0,39,454	0/1:12,2:14:7:.:.:7,0,295	0/0:34,0:34:96:.:.:0,96,1440	0|1:10,2:12:54:0|1:1741_C_A:54,0,405:1741	0/0:24,0:24:72:.:.:0,72,697	0/1:23,3:26:16:.:.:16,0,916	0/0:19,0:19:54:.:.:0,54,810	0/0:2,0:2:6:.:.:0,6,90	0/0:30,0:30:87:.:.:0,87,1305	0/0:39,0:39:99:.:.:0,114,1217	0/0:20,0:20:51:.:.:0,51,765
Unigene7573_All	1757	.	T	G	15034.9	PASS	AC=31;AF=0.456;AN=68;BaseQRankSum=-6.040e-01;DP=814;ExcessHet=0.6479;FS=1.384;InbreedingCoeff=0.1122;MLEAC=32;MLEAF=0.471;MQ=60.00;MQRankSum=0.00;QD=23.27;ReadPosRankSum=0.674;SOR=0.792	GT:AD:DP:GQ:PL	0/0:3,0:3:9:0,9,99	0/0:17,0:17:51:0,51,682	0/0:6,0:6:18:0,18,244	0/0:2,0:2:6:0,6,90	0/0:56,0:56:99:0,111,1800	1/1:0,63:63:99:1853,189,0	1/1:0,4:4:12:138,12,0	0/1:3,36:39:17:1054,0,17	1/1:1,41:42:81:1350,81,0	1/1:0,27:27:81:929,81,0	1/1:1,33:34:57:952,57,0	1/1:1,28:29:62:948,62,0	0/1:5,21:26:90:541,0,90	0/1:3,10:13:55:312,0,55	0/1:3,17:20:35:446,0,35	0/0:7,0:7:21:0,21,273	0/0:22,0:22:60:0,60,624	0/1:14,21:35:99:595,0,402	0/1:19,18:37:99:460,0,500	0/1:6,12:18:99:323,0,134	0/1:13,18:31:99:512,0,370	0/1:3,3:6:76:76,0,117	0/1:20,16:36:99:408,0,607	0/1:1,12:13:6:378,0,6	0/0:14,0:14:42:0,42,370	0/1:4,30:34:3:786,0,3	0/0:12,0:12:36:0,36,417	0/1:12,13:25:99:332,0,246	0/1:8,18:26:99:487,0,241	0/0:19,0:19:54:0,54,810	0/0:2,0:2:6:0,6,90	0/1:14,16:30:99:450,0,341	1/1:1,38:39:72:1175,72,0	1/1:0,19:19:57:530,57,0
Unigene7573_All	1809	.	G	A	211.17	PASS	AC=5;AF=0.083;AN=60;BaseQRankSum=0.00;DP=626;ExcessHet=0.7067;FS=1.164;InbreedingCoeff=-0.1323;MLEAC=6;MLEAF=0.100;MQ=60.00;MQRankSum=0.00;QD=2.40;ReadPosRankSum=-6.950e-01;SOR=0.964	GT:AD:DP:GQ:PGT:PID:PL:PS	0/0:3,0:3:9:.:.:0,9,99	0/0:11,0:11:6:.:.:0,6,399	0/0:4,0:4:12:.:.:0,12,149	0/0:1,0:1:3:.:.:0,3,45	0/0:49,0:49:99:.:.:0,110,1754	0/0:52,0:52:99:.:.:0,120,1800	./.	0/0:30,0:30:84:.:.:0,84,1260	0/0:30,0:30:84:.:.:0,84,1260	0/0:15,0:15:45:.:.:0,45,591	0/0:29,0:29:72:.:.:0,72,1080	./.:16,0:16:0:.:.:0,0,513	0/0:18,0:18:48:.:.:0,48,720	0/0:14,0:14:42:.:.:0,42,490	0/0:16,0:16:48:.:.:0,48,636	./.:8,0:8:0:.:.:0,0,229	0/0:16,0:16:3:.:.:0,3,547	0/0:27,0:27:81:.:.:0,81,992	0/1:24,3:27:53:.:.:53,0,793	0/0:12,0:12:33:.:.:0,33,495	0|1:23,2:25:15:0|1:1809_G_A:15,0,960:1809	0/1:3,4:7:73:.:.:78,0,73	0/0:26,0:26:29:.:.:0,29,744	0/0:15,0:15:45:.:.:0,45,487	./.:12,0:12:0:.:.:0,0,287	0/0:26,0:26:72:.:.:0,72,1080	0/1:6,3:9:67:.:.:67,0,201	0/0:21,0:21:60:.:.:0,60,900	0/1:17,3:20:34:.:.:34,0,541	0/0:12,0:12:36:.:.:0,36,377	0/0:2,0:2:6:.:.:0,6,49	0/0:24,0:24:66:.:.:0,66,990	0/0:32,0:32:90:.:.:0,90,1350	0/0:13,0:13:39:.:.:0,39,462
Unigene7573_All	1837	.	C	T	126	PASS	AC=3;AF=0.054;AN=56;BaseQRankSum=0.180;DP=548;ExcessHet=0.2119;FS=1.467;InbreedingCoeff=-0.0977;MLEAC=3;MLEAF=0.054;MQ=60.00;MQRankSum=0.00;QD=2.93;ReadPosRankSum=0.790;SOR=0.412	GT:AD:DP:GQ:PL	./.	./.:10,0:10:0:0,0,352	0/0:2,0:2:3:0,3,45	0/0:2,0:2:6:0,6,49	0/0:42,0:42:99:0,104,1277	0/0:39,0:39:99:0,102,1530	./.	0/0:25,0:25:57:0,57,855	0/0:33,0:33:81:0,81,1215	0/0:15,0:15:39:0,39,585	0/0:24,0:24:48:0,48,720	0/0:12,0:12:30:0,30,450	0/0:19,0:19:54:0,54,810	0/0:14,0:14:36:0,36,540	0/0:12,0:12:36:0,36,409	0/0:5,0:5:15:0,15,184	./.:14,0:14:0:0,0,457	0/0:28,0:28:75:0,75,1125	0/0:21,1:22:21:0,21,735	0/0:8,0:8:24:0,24,302	0/1:19,4:23:70:70,0,621	0/1:4,3:7:73:73,0,118	0/0:24,0:24:23:0,23,695	0/1:11,2:13:10:10,0,317	./.:11,0:11:0:0,0,323	0/0:26,0:26:33:0,33,754	./.:10,0:10:0:0,0,179	0/0:18,0:18:51:0,51,765	0/0:10,0:10:30:0,30,299	0/0:14,0:14:42:0,42,466	0/0:2,0:2:6:0,6,49	0/0:22,0:22:60:0,60,769	0/0:26,0:26:51:0,51,765	0/0:14,0:14:36:0,36,540
Unigene7573_All	1839	.	T	C	61.23	QD2	AC=3;AF=0.056;AN=54;BaseQRankSum=-8.400e-01;DP=545;ExcessHet=0.2190;FS=7.803;InbreedingCoeff=-0.1090;MLEAC=3;MLEAF=0.056;MQ=60.00;MQRankSum=0.00;QD=1.65;ReadPosRankSum=0.704;SOR=0.430	GT:AD:DP:GQ:PGT:PID:PL:PS	./.	0/0:10,0:10:12:.:.:0,12,180	0/0:2,0:2:3:.:.:0,3,45	0/0:2,0:2:6:.:.:0,6,49	0/0:42,0:42:99:.:.:0,104,1277	0/0:39,0:39:99:.:.:0,102,1530	./.	0/1:21,2:26:15:.:.:15,0,891	0/0:33,0:33:50:.:.:0,50,1002	0/0:15,0:15:28:.:.:0,28,490	0/0:24,0:24:48:.:.:0,48,720	./.:12,0:12:0:.:.:0,0,290	0/0:18,0:19:54:.:.:0,54,589	0/0:14,0:14:25:.:.:0,25,405	0/0:12,0:12:36:.:.:0,36,409	./.:5,0:5:0:.:.:0,0,94	./.:14,0:14:0:.:.:0,0,323	0/0:28,0:28:35:.:.:0,35,938	0/0:22,0:22:57:.:.:0,57,855	0/0:8,0:8:24:.:.:0,24,302	0/0:22,0:22:63:.:.:0,63,785	0|1:6,1:7:24:0|1:1839_T_C:24,0,249:1839	0/0:23,0:23:60:.:.:0,60,900	0|0:13,0:13:39:0|1:1839_T_C:0,39,585:1839	./.:11,0:11:0:.:.:0,0,323	./.:26,0:26:0:.:.:0,0,664	0/0:10,0:10:30:.:.:0,30,359	0/0:16,0:18:48:.:.:0,48,556	0/0:10,0:10:30:.:.:0,30,299	0|1:12,2:14:48:0|1:1839_T_C:48,0,498:1839	0/0:2,0:2:6:.:.:0,6,49	0/0:22,0:22:17:.:.:0,17,686	0/0:26,0:26:33:.:.:0,33,898	0/0:14,0:14:36:.:.:0,36,540
Unigene7573_All	1842	.	G	A	55.55	QD2	AC=3;AF=0.052;AN=58;BaseQRankSum=-3.660e-01;DP=536;ExcessHet=0.2266;FS=4.927;InbreedingCoeff=-0.0784;MLEAC=3;MLEAF=0.052;MQ=60.00;MQRankSum=0.00;QD=1.39;ReadPosRankSum=1.10;SOR=0.689	GT:AD:DP:GQ:PGT:PID:PL:PS	./.	0/0:9,0:9:9:.:.:0,9,135	./.	0/0:2,0:2:6:.:.:0,6,49	0/0:42,0:42:99:.:.:0,104,1277	0/0:39,0:39:99:.:.:0,102,1530	./.	0|1:24,2:26:12:0|1:1842_G_A:12,0,981:1842	0/0:33,0:33:50:.:.:0,50,1058	0/0:16,0:16:39:.:.:0,39,585	0/0:22,0:22:48:.:.:0,48,720	0/0:14,0:14:36:.:.:0,36,540	0/0:18,0:18:54:.:.:0,54,585	0/0:14,0:14:36:.:.:0,36,540	0/0:12,0:12:36:.:.:0,36,409	./.:5,0:5:0:.:.:0,0,94	0/0:13,0:13:36:.:.:0,36,540	0/0:30,0:30:41:.:.:0,41,964	0/0:20,0:20:54:.:.:0,54,810	0/0:8,0:8:24:.:.:0,24,302	0/0:22,0:22:63:.:.:0,63,785	0|1:6,1:7:24:0|1:1839_T_C:24,0,249:1839	0/0:23,0:23:54:.:.:0,54,810	0|0:13,0:13:39:0|1:1839_T_C:0,39,585:1839	0/0:7,0:7:15:.:.:0,15,225	./.:26,0:26:0:.:.:0,0,664	0/0:11,0:11:33:.:.:0,33,396	0/0:17,0:17:51:.:.:0,51,585	0/0:10,0:10:30:.:.:0,30,299	0|1:12,2:14:48:0|1:1839_T_C:48,0,498:1839	0/0:2,0:2:6:.:.:0,6,49	0/0:22,0:22:17:.:.:0,17,686	0/0:24,0:24:54:.:.:0,54,810	0/0:14,0:14:36:.:.:0,36,540
Unigene7573_All	1879	.	A	G	96.47	PASS	AC=2;AF=0.040;AN=50;BaseQRankSum=-6.190e-01;DP=297;ExcessHet=0.0742;FS=4.211;InbreedingCoeff=-0.1271;MLEAC=3;MLEAF=0.060;MQ=60.00;MQRankSum=0.00;QD=4.19;ReadPosRankSum=0.921;SOR=0.176	GT:AD:DP:GQ:PL	./.	0/0:2,0:2:3:0,3,45	./.	0/0:1,0:1:3:0,3,42	0/0:32,0:32:90:0,90,1350	0/0:23,0:23:60:0,60,900	./.	0/1:12,3:15:90:90,0,373	0/0:15,2:17:2:0,2,526	0/0:8,0:8:24:0,24,278	0/0:13,0:13:36:0,36,540	./.:5,0:5:0:0,0,94	0/0:13,0:13:39:0,39,422	0/0:8,0:8:24:0,24,262	0/0:6,0:6:18:0,18,229	0/0:3,0:3:9:0,9,134	./.:8,0:8:0:0,0,188	0/0:18,1:19:32:0,32,578	0/0:9,0:9:27:0,27,363	0/0:4,0:4:12:0,12,151	0/0:13,0:13:39:0,39,462	0/0:4,0:4:12:0,12,139	0/0:14,0:14:42:0,42,458	0/0:9,0:9:27:0,27,299	0/0:1,0:1:3:0,3,45	./.:11,0:11:0:0,0,267	0/0:5,0:5:15:0,15,168	0/1:6,2:8:25:25,0,162	0/0:4,0:4:12:0,12,139	./.:7,0:7:0:0,0,184	0/0:2,0:2:6:0,6,49	./.:14,0:14:0:0,0,417	./.:10,0:10:0:0,0,278	0/0:6,0:6:12:0,12,180
Unigene7573_All	1893	.	G	A	5565.46	PASS	AC=34;AF=0.773;AN=44;BaseQRankSum=0.00;DP=254;ExcessHet=5.7371;FS=2.936;InbreedingCoeff=-0.0174;MLEAC=48;MLEAF=1.00;MQ=60.00;MQRankSum=0.00;QD=28.40;ReadPosRankSum=-1.090e-01;SOR=1.141	GT:AD:DP:GQ:PGT:PID:PL:PS	./.	./.:.:0:0:.:.:0,0,0	./.	./.:1,0:1:0:.:.:0,0,0	./.:27,0:27:0:.:.:0,0,0	1/1:0,21:21:63:.:.:729,63,0	./.	0/1:3,7:10:99:.:.:243,0,104	1/1:1,15:16:3:.:.:547,3,0	1/1:0,7:7:21:.:.:233,21,0	1/1:0,12:12:36:.:.:417,36,0	1/1:0,4:4:12:.:.:139,12,0	0/1:2,10:12:13:.:.:331,0,13	1/1:0,7:7:21:.:.:233,21,0	0/1:2,3:5:34:.:.:119,0,34	./.:2,0:2:0:.:.:0,0,0	./.:5,0:5:0:.:.:0,0,0	0/1:6,8:14:99:.:.:236,0,166	1/1:0,7:7:21:.:.:273,21,0	0/1:1,3:4:33:.:.:120,0,33	0/1:4,9:13:99:.:.:284,0,100	1|1:0,3:3:9:1|1:1893_G_A:135,9,0:1893	0/1:5,5:10:99:.:.:154,0,150	0/1:3,6:9:67:.:.:202,0,67	./.:1,0:1:0:.:.:0,0,0	1/1:0,8:8:24:.:.:238,24,0	./.:5,0:5:0:.:.:0,0,0	0/1:4,3:7:63:.:.:74,0,63	1/1:0,4:4:12:.:.:139,12,0	./.:6,0:6:0:.:.:0,0,0	./.:2,0:2:0:.:.:0,0,0	0/1:7,5:12:99:.:.:148,0,237	1/1:0,8:8:24:.:.:278,24,0	1/1:0,3:3:9:.:.:91,9,0
Unigene7573_All	1898	.	T	C	324.41	PASS	AC=4;AF=0.667;AN=6;BaseQRankSum=0.728;DP=231;ExcessHet=0.9691;FS=0.000;InbreedingCoeff=0.2611;MLEAC=18;MLEAF=1.00;MQ=60.00;MQRankSum=0.00;QD=16.22;ReadPosRankSum=0.366;SOR=0.627	GT:AD:DP:GQ:PGT:PID:PL:PS	./.	./.:.:0:0:.:.:0,0,0	./.	./.:1,0:1:0:.:.:0,0,0	./.:27,0:27:0:.:.:0,0,0	./.:20,0:20:0:.:.:0,0,0	./.	0/1:7,3:10:99:.:.:105,0,215	./.:14,0:14:0:.:.:0,0,0	./.:7,0:7:0:.:.:0,0,0	./.:11,0:11:0:.:.:0,0,0	./.:5,0:5:0:.:.:0,0,0	./.:10,0:10:0:.:.:0,0,0	./.:6,0:6:0:.:.:0,0,0	./.:6,0:6:0:.:.:0,0,0	./.:2,0:2:0:.:.:0,0,0	./.:5,0:5:0:.:.:0,0,0	./.:13,0:13:0:.:.:0,0,0	./.:6,0:6:0:.:.:0,0,0	./.:3,0:3:0:.:.:0,0,0	./.:10,0:10:0:.:.:0,0,0	1|1:0,3:3:9:1|1:1893_G_A:135,9,0:1893	./.:9,0:9:0:.:.:0,0,0	./.:9,0:9:0:.:.:0,0,0	./.:1,0:1:0:.:.:0,0,0	./.:9,0:9:0:.:.:0,0,0	./.:5,0:5:0:.:.:0,0,0	0/1:5,2:7:28:.:.:28,0,123	./.:3,0:3:0:.:.:0,0,0	./.:6,0:6:0:.:.:0,0,0	./.:2,0:2:0:.:.:0,0,0	./.:10,0:10:0:.:.:0,0,0	./.:8,0:8:0:.:.:0,0,0	./.:2,0:2:0:.:.:0,0,0
CL2378.Contig2_All	33	.	T	C	424.6	PASS	AC=3;AF=0.083;AN=36;BaseQRankSum=0.967;DP=120;ExcessHet=0.3892;FS=10.488;InbreedingCoeff=0.0607;MLEAC=6;MLEAF=0.167;MQ=60.00;MQRankSum=0.00;QD=9.65;ReadPosRankSum=-2.100e-01;SOR=3.191	GT:AD:DP:GQ:PGT:PID:PL:PS	./.	0/0:5,0:5:12:.:.:0,12,180	./.	./.:1,0:1:0:.:.:0,0,0	0|1:29,10:39:99:0|1:33_T_C:333,0,1188:33	0/0:12,0:12:36:.:.:0,36,331	./.	0|1:3,2:5:75:0|1:33_T_C:75,0,120:33	0|1:5,1:6:27:0|1:33_T_C:27,0,207:33	0/0:7,0:7:21:.:.:0,21,245	0/0:2,0:2:6:.:.:0,6,49	./.:1,0:1:0:.:.:0,0,0	0/0:3,0:3:9:.:.:0,9,66	./.	./.	0/0:4,0:4:12:.:.:0,12,99	./.	0/0:3,0:3:9:.:.:0,9,78	0/0:2,0:2:6:.:.:0,6,41	0/0:1,0:1:3:.:.:0,3,45	./.:2,0:2:0:.:.:0,0,0	./.	0/0:1,0:1:3:.:.:0,3,29	0/0:1,0:1:3:.:.:0,3,45	./.	./.	./.	0/0:3,0:3:9:.:.:0,9,86	./.	./.	0/0:1,0:1:3:.:.:0,3,45	./.	0/0:9,0:9:27:.:.:0,27,283	0/0:12,0:12:36:.:.:0,36,309
CL2378.Contig2_All	34	.	G	A	334.45	PASS	AC=3;AF=0.079;AN=38;BaseQRankSum=1.38;DP=121;ExcessHet=0.3476;FS=7.511;InbreedingCoeff=-0.0377;MLEAC=6;MLEAF=0.158;MQ=60.00;MQRankSum=0.00;QD=7.60;ReadPosRankSum=0.585;SOR=2.772	GT:AD:DP:GQ:PGT:PID:PL:PS	./.	0/0:5,0:5:12:.:.:0,12,180	./.	0/0:1,0:1:3:.:.:0,3,42	0|1:31,8:39:99:0|1:34_G_A:243,0,1278:34	0/0:12,0:12:36:.:.:0,36,331	./.	0|1:3,2:5:75:0|1:33_T_C:75,0,120:33	0|1:5,1:6:27:0|1:33_T_C:27,0,207:33	0/0:7,0:7:21:.:.:0,21,245	0/0:2,0:2:6:.:.:0,6,49	./.:1,0:1:0:.:.:0,0,0	0/0:3,0:3:9:.:.:0,9,66	./.	0/0:1,0:1:3:.:.:0,3,45	0/0:4,0:4:12:.:.:0,12,99	./.	0/0:3,0:3:9:.:.:0,9,78	0/0:2,0:2:6:.:.:0,6,41	0/0:1,0:1:3:.:.:0,3,45	./.:2,0:2:0:.:.:0,0,0	./.	0/0:1,0:1:3:.:.:0,3,29	0/0:1,0:1:3:.:.:0,3,45	./.	./.	./.	0/0:3,0:3:9:.:.:0,9,86	./.	./.	0/0:1,0:1:3:.:.:0,3,45	./.	./.:9,0:9:0:.:.:0,0,193	0/0:12,0:12:36:.:.:0,36,309
CL2378.Contig2_All	64	.	A	G	611.05	PASS	AC=5;AF=0.156;AN=32;BaseQRankSum=1.83;DP=164;ExcessHet=0.0506;FS=9.230;InbreedingCoeff=0.1424;MLEAC=9;MLEAF=0.281;MQ=60.00;MQRankSum=0.00;QD=9.40;ReadPosRankSum=0.253;SOR=2.133	GT:AD:DP:GQ:PL	1/1:0,3:3:9:126,9,0	./.:14,0:14:0:0,0,498	./.	0/0:2,0:2:6:0,6,49	0/1:36,12:48:99:376,0,1017	0/0:13,0:13:36:0,36,540	./.	0/1:4,2:6:72:72,0,81	0/1:6,2:8:46:46,0,164	./.:8,0:8:0:0,0,188	./.:4,0:4:0:0,0,0	./.:1,0:1:0:0,0,0	0/0:3,0:3:9:0,9,66	./.	0/0:1,0:1:3:0,3,45	0/0:3,0:3:9:0,9,94	./.	0/0:3,0:3:9:0,9,78	0/0:2,0:2:6:0,6,41	0/0:1,0:1:3:0,3,45	./.:4,0:4:0:0,0,0	./.	0/0:5,0:5:15:0,15,155	0/0:2,0:2:6:0,6,49	./.	./.	./.	0/0:4,0:4:12:0,12,99	./.	./.	./.:1,0:1:0:0,0,0	./.	./.:14,0:14:0:0,0,231	0/0:13,0:13:39:0,39,382
CL2378.Contig2_All	75	.	A	C,*	569.85	PASS	AC=4,2;AF=0.118,0.059;AN=34;BaseQRankSum=0.792;DP=176;ExcessHet=0.1504;FS=3.610;InbreedingCoeff=0.1339;MLEAC=6,4;MLEAF=0.176,0.118;MQ=60.00;MQRankSum=0.00;QD=7.31;ReadPosRankSum=0.171;SOR=1.295	GT:AD:DP:GQ:PL	1/1:0,3,0:3:9:133,9,0,133,9,133	./.:17,0,0:17:0:0,0,531,0,531,531	./.	0/0:2,0,0:2:6:0,6,49,6,49,49	0/1:35,12,0:47:99:379,0,1027,484,1063,1546	0/0:13,0,0:13:36:0,36,540,36,540,540	./.	0/1:4,3,0:7:73:73,0,78,85,87,172	0/2:5,2,2:9:17:66,17,160,0,91,221	./.:8,0,0:8:0:0,0,188,0,188,188	./.:5,0,0:5:0:0,0,0,0,0,0	./.:1,0,0:1:0:0,0,0,0,0,0	0/0:3,0,0:3:9:0,9,66,9,66,66	./.	0/0:2,0,0:2:6:0,6,49,6,49,49	0/0:4,0,0:4:12:0,12,123,12,123,123	./.	0/0:2,0,0:2:6:0,6,49,6,49,49	0/0:2,0,0:2:6:0,6,41,6,41,41	0/0:1,0,0:1:3:0,3,45,3,45,45	./.:4,0,0:4:0:0,0,0,0,0,0	./.	0/0:6,0,0:6:18:0,18,200,18,200,200	0/0:2,0,0:2:6:0,6,49,6,49,49	./.	./.	./.	0/0:4,0,0:4:12:0,12,99,12,99,99	./.	./.	./.:1,0,0:1:0:0,0,0,0,0,0	./.	0/2:8,0,4:12:99:144,168,504,0,336,324	0/0:17,0,0:17:51:0,51,505,51,505,505
CL2378.Contig2_All	79	.	C	G	90.62	PASS	AC=3;AF=0.063;AN=48;BaseQRankSum=-7.100e-02;DP=190;ExcessHet=0.0000;FS=0.000;InbreedingCoeff=0.2470;MLEAC=3;MLEAF=0.063;MQ=60.00;MQRankSum=0.00;QD=4.12;ReadPosRankSum=-7.000e-02;SOR=0.199	GT:AD:DP:GQ:PL	0/0:4,0:4:12:0,12,174	0/1:17,2:19:29:29,0,662	./.	1/1:0,3:3:9:86,9,0	0/0:46,0:46:5:0,5,1402	0/0:12,0:12:36:0,36,336	./.	0/0:7,0:7:21:0,21,193	0/0:10,0:10:30:0,30,307	0/0:8,0:8:24:0,24,262	0/0:6,0:6:18:0,18,180	0/0:2,0:2:6:0,6,49	0/0:3,0:3:9:0,9,66	./.	0/0:2,0:2:6:0,6,49	0/0:4,0:4:12:0,12,123	./.	0/0:2,0:2:6:0,6,49	0/0:2,0:2:6:0,6,41	0/0:1,0:1:3:0,3,45	0/0:5,0:5:15:0,15,168	./.	0/0:6,0:6:18:0,18,200	0/0:2,0:2:6:0,6,49	./.	./.	./.	0/0:4,0:4:12:0,12,99	./.	./.	0/0:1,0:1:3:0,3,45	0/0:2,0:2:6:0,6,49	0/0:14,0:14:42:0,42,374	0/0:19,0:19:57:0,57,582
CL2378.Contig2_All	92	.	T	C	389.56	PASS	AC=6;AF=0.130;AN=46;BaseQRankSum=0.792;DP=198;ExcessHet=0.1005;FS=0.000;InbreedingCoeff=0.0077;MLEAC=7;MLEAF=0.152;MQ=60.00;MQRankSum=0.00;QD=9.74;ReadPosRankSum=-1.361e+00;SOR=0.425	GT:AD:DP:GQ:PGT:PID:PL:PS	0/0:6,0:6:18:.:.:0,18,264	0/0:25,0:25:72:.:.:0,72,1032	./.	0/0:3,0:3:9:.:.:0,9,76	0/0:46,0:46:99:.:.:0,113,1679	0/0:14,0:14:39:.:.:0,39,585	./.	0/1:4,3:7:94:.:.:94,0,159	0/1:7,5:12:99:.:.:168,0,279	0/0:9,0:9:27:.:.:0,27,283	0|1:2,4:6:72:0|1:92_T_C:121,0,72:92	1/1:0,1:1:3:.:.:25,3,0	0/0:3,0:3:9:.:.:0,9,66	./.	0/0:2,0:2:6:.:.:0,6,49	0/0:4,0:4:12:.:.:0,12,123	./.	0/0:2,0:2:6:.:.:0,6,49	0/0:2,0:2:6:.:.:0,6,41	0/0:1,0:1:3:.:.:0,3,45	./.:5,0:5:0:.:.:0,0,94	./.	0/0:6,0:6:18:.:.:0,18,200	0/0:2,0:2:6:.:.:0,6,49	./.	./.	./.	0/0:4,0:4:12:.:.:0,12,99	./.	./.	0/0:2,0:2:6:.:.:0,6,49	0/0:2,0:2:6:.:.:0,6,49	0/1:13,2:15:5:.:.:5,0,519	0/0:19,0:19:57:.:.:0,57,582
CL2378.Contig2_All	101	.	G	A	6590.92	PASS	AC=28;AF=0.636;AN=44;BaseQRankSum=0.00;DP=220;ExcessHet=0.2477;FS=8.122;InbreedingCoeff=0.1164;MLEAC=39;MLEAF=0.886;MQ=60.00;MQRankSum=0.00;QD=32.63;ReadPosRankSum=0.281;SOR=0.291	GT:AD:DP:GQ:PGT:PID:PL:PS	0|1:5,2:7:69:0|1:101_G_A:69,0,204:101	0|1:5,24:29:99:0|1:101_G_A:972,0,138:101	./.	0/0:3,0:3:9:.:.:0,9,76	0|1:20,38:58:99:0|1:101_G_A:1487,0,717:101	1|1:0,15:15:45:1|1:101_G_A:664,45,0:101	./.	0|1:3,4:7:99:0|1:101_G_A:159,0,114:101	0|1:5,8:13:99:0|1:101_G_A:321,0,186:101	0/1:1,7:8:1:.:.:209,0,1	0|1:4,2:6:72:1|0:92_T_C:72,0,162:92	0/0:2,0:2:6:.:.:0,6,49	1|1:0,3:3:9:1|1:101_G_A:135,9,0:101	./.	1|1:0,2:2:6:1|1:101_G_A:90,6,0:101	1|1:0,4:4:12:1|1:101_G_A:180,12,0:101	./.	1|1:0,2:2:6:1|1:101_G_A:90,6,0:101	1|1:0,2:2:6:1|1:101_G_A:90,6,0:101	./.:1,0:1:0:.:.:0,0,0	./.:6,0:6:0:.:.:0,0,123	./.	1|1:0,6:6:18:1|1:101_G_A:270,18,0:101	1|1:0,2:2:6:1|1:101_G_A:90,6,0:101	./.	./.	./.	1|1:0,5:5:15:1|1:101_G_A:225,15,0:101	./.	./.	0/0:2,0:2:6:.:.:0,6,49	0/0:3,0:3:9:.:.:0,9,94	0|1:2,12:14:48:0|1:101_G_A:498,0,48:101	1|1:0,19:19:57:1|1:101_G_A:855,57,0:101
CL2378.Contig2_All	109	.	C	A	7533.49	PASS	AC=32;AF=0.727;AN=44;BaseQRankSum=-4.310e-01;DP=231;ExcessHet=0.6776;FS=7.768;InbreedingCoeff=-0.0151;MLEAC=44;MLEAF=1.00;MQ=60.00;MQRankSum=0.00;QD=33.93;ReadPosRankSum=0.248;SOR=0.308	GT:AD:DP:GQ:PGT:PID:PL:PS	0|1:5,3:8:99:0|1:101_G_A:108,0,201:101	0|1:5,25:30:99:0|1:101_G_A:1027,0,135:101	./.	0/0:3,0:3:9:.:.:0,9,76	0|1:20,44:64:99:0|1:101_G_A:1719,0,699:101	1|1:0,16:16:48:1|1:101_G_A:703,48,0:101	./.	0|1:3,4:7:99:0|1:101_G_A:159,0,114:101	0|1:6,8:14:99:0|1:101_G_A:318,0,228:101	1|1:0,8:8:24:1|1:109_C_A:360,24,0:109	0|1:4,2:6:72:1|0:92_T_C:72,0,162:92	0/0:2,0:2:6:.:.:0,6,49	1|1:0,3:3:9:1|1:101_G_A:135,9,0:101	./.	1|1:0,2:2:6:1|1:101_G_A:90,6,0:101	1|1:0,4:4:12:1|1:101_G_A:180,12,0:101	./.	1|1:0,2:2:6:1|1:101_G_A:90,6,0:101	1|1:0,2:2:6:1|1:101_G_A:90,6,0:101	./.	0|1:1,5:6:27:0|1:109_C_A:207,0,27:109	./.	1|1:0,6:6:18:1|1:101_G_A:270,18,0:101	1|1:0,2:2:6:1|1:101_G_A:90,6,0:101	./.	./.	./.	1|1:0,5:5:15:1|1:101_G_A:225,15,0:101	./.	./.	1|1:0,2:2:6:1|1:109_C_A:90,6,0:109	./.:3,0:3:0:.:.:0,0,5	0|1:2,13:15:45:0|1:101_G_A:540,0,45:101	1|1:0,20:20:60:1|1:101_G_A:900,60,0:101
CL2378.Contig2_All	115	.	G	A	5079.38	PASS	AC=29;AF=0.659;AN=44;BaseQRankSum=-3.660e-01;DP=239;ExcessHet=0.1062;FS=2.445;InbreedingCoeff=0.1592;MLEAC=40;MLEAF=0.909;MQ=60.00;MQRankSum=0.00;QD=23.52;ReadPosRankSum=0.00;SOR=0.524	GT:AD:DP:GQ:PGT:PID:PL:PS	0/0:10,0:10:30:.:.:0,30,444	0/1:23,7:30:99:.:.:179,0,915	./.	0/0:3,0:3:9:.:.:0,9,76	0/1:50,12:62:99:.:.:252,0,1777	1|1:0,17:17:51:1|1:101_G_A:718,51,0:101	./.	0|1:3,4:7:99:0|1:101_G_A:159,0,114:101	0|1:6,9:15:99:0|1:101_G_A:339,0,225:101	1|1:0,8:8:24:1|1:109_C_A:360,24,0:109	0|1:5,2:7:69:1|0:92_T_C:69,0,184:92	0/0:2,0:2:6:.:.:0,6,49	1|1:0,3:3:9:1|1:101_G_A:135,9,0:101	./.	1|1:0,2:2:6:1|1:101_G_A:90,6,0:101	1|1:0,4:4:12:1|1:101_G_A:180,12,0:101	./.	1|1:0,2:2:6:1|1:101_G_A:90,6,0:101	1|1:0,2:2:6:1|1:101_G_A:90,6,0:101	./.	0|1:1,6:7:24:0|1:109_C_A:249,0,24:109	./.	1|1:0,6:6:18:1|1:101_G_A:270,18,0:101	0/0:2,0:2:6:.:.:0,6,41	./.	./.	./.	1|1:0,5:5:15:1|1:101_G_A:225,15,0:101	./.	./.	1|1:0,2:2:6:1|1:109_C_A:90,6,0:109	./.:3,0:3:0:.:.:0,0,5	0|1:2,14:16:42:0|1:101_G_A:561,0,42:101	1|1:0,21:21:63:1|1:101_G_A:904,63,0:101
CL2378.Contig2_All	135	.	T	C	634.97	PASS	AC=6;AF=0.150;AN=40;BaseQRankSum=0.00;DP=236;ExcessHet=0.1217;FS=0.928;InbreedingCoeff=0.1037;MLEAC=9;MLEAF=0.225;MQ=60.00;MQRankSum=0.00;QD=6.61;ReadPosRankSum=-1.570e-01;SOR=0.523	GT:AD:DP:GQ:PGT:PID:PL:PS	./.:12,0:12:0:.:.:0,0,450	0/1:24,6:30:99:.:.:126,0,882	./.	0/0:5,0:5:15:.:.:0,15,136	0/1:46,12:58:99:.:.:301,0,1784	0/0:13,0:13:39:.:.:0,39,476	./.	0/0:6,0:6:18:.:.:0,18,188	0/0:14,0:14:39:.:.:0,39,585	0/1:7,1:8:21:.:.:21,0,291	0/0:8,0:8:24:.:.:0,24,210	0/0:3,0:3:9:.:.:0,9,94	./.:3,0:3:0:.:.:0,0,0	./.	0/0:2,0:2:6:.:.:0,6,49	0/0:4,0:4:12:.:.:0,12,111	./.	0/0:2,0:2:6:.:.:0,6,49	0/0:2,0:2:6:.:.:0,6,49	./.	0|1:3,3:6:99:0|1:109_C_A:117,0,117:109	./.	0/0:7,0:7:21:.:.:0,21,233	0/0:2,0:2:6:.:.:0,6,41	./.	./.	./.	0/0:5,0:5:15:.:.:0,15,144	./.	./.	1|1:0,2:2:6:1|1:109_C_A:90,6,0:109	./.:3,0:3:0:.:.:0,0,5	0/0:16,0:16:48:.:.:0,48,516	0/0:21,0:21:60:.:.:0,60,631
CL2378.Contig2_All	139	.	A	G	3185.78	PASS	AC=23;AF=0.523;AN=44;BaseQRankSum=0.00;DP=235;ExcessHet=0.0469;FS=1.953;InbreedingCoeff=0.2909;MLEAC=32;MLEAF=0.727;MQ=60.00;MQRankSum=0.00;QD=27.00;ReadPosRankSum=-6.190e-01;SOR=1.004	GT:AD:DP:GQ:PGT:PID:PL:PS	0/0:13,0:13:33:.:.:0,33,495	0/0:27,0:27:72:.:.:0,72,1080	./.	0/0:5,0:5:15:.:.:0,15,136	0/0:58,0:58:99:.:.:0,120,1800	1/1:0,13:13:39:.:.:476,39,0	./.	0/1:2,4:6:72:.:.:81,0,72	0/1:7,7:14:99:.:.:191,0,192	0/1:1,7:8:21:.:.:291,0,21	0|1:6,2:8:66:1|0:92_T_C:66,0,205:92	./.:3,0:3:0:.:.:0,0,5	1|1:0,3:3:9:1|1:101_G_A:135,9,0:101	./.	1/1:0,2:2:6:.:.:49,6,0	1/1:0,4:4:12:.:.:104,12,0	./.	0|1:1,2:3:36:0|1:101_G_A:81,0,36:101	1|1:0,2:2:6:1|1:101_G_A:90,6,0:101	./.	0|1:4,2:6:72:0|1:109_C_A:72,0,162:109	./.	1/1:0,7:7:21:.:.:233,21,0	0/0:2,0:2:6:.:.:0,6,41	./.	./.	./.	1/1:0,5:5:15:.:.:144,15,0	./.	./.	0/0:2,0:2:6:.:.:0,6,49	0/0:3,0:3:9:.:.:0,9,86	0/1:2,14:16:1:.:.:418,0,1	1/1:0,21:21:63:.:.:700,63,0
CL2378.Contig2_All	151	.	C	G	711.47	PASS	AC=4;AF=0.091;AN=44;BaseQRankSum=-6.740e-01;DP=234;ExcessHet=0.6441;FS=2.030;InbreedingCoeff=-0.1402;MLEAC=6;MLEAF=0.136;MQ=60.00;MQRankSum=0.00;QD=7.19;ReadPosRankSum=0.674;SOR=0.440	GT:AD:DP:GQ:PL	0/1:7,5:12:99:180,0,278	0/1:25,3:28:46:46,0,931	./.	0/0:6,0:6:18:0,18,148	0/1:42,17:59:99:487,0,1607	0/0:13,0:13:36:0,36,540	./.	0/0:6,0:6:15:0,15,225	0/0:14,0:14:42:0,42,454	0/0:8,0:8:12:0,12,180	0/0:10,0:10:30:0,30,287	0/0:3,0:3:9:0,9,94	./.	./.	0/0:2,0:2:6:0,6,49	0/0:3,0:3:9:0,9,134	./.	0/0:2,0:2:6:0,6,90	0/0:3,0:3:9:0,9,78	./.	0/0:7,0:7:21:0,21,273	./.	0/0:7,0:7:21:0,21,217	0/0:2,0:2:6:0,6,41	./.	./.	./.	0/0:5,0:5:15:0,15,135	./.	./.	0/0:1,0:1:3:0,3,45	0/1:1,1:2:19:19,0,39	0/0:15,0:15:39:0,39,585	0/0:22,0:22:60:0,60,744
CL2378.Contig2_All	162	.	C	A	1368.18	PASS	AC=9;AF=0.196;AN=46;BaseQRankSum=-1.050e-01;DP=219;ExcessHet=3.9885;FS=10.498;InbreedingCoeff=-0.3074;MLEAC=13;MLEAF=0.283;MQ=60.00;MQRankSum=0.00;QD=9.70;ReadPosRankSum=1.04;SOR=0.254	GT:AD:DP:GQ:PGT:PID:PL:PS	0|1:7,3:10:99:0|1:162_C_A:105,0,285:162	0/1:25,2:27:9:.:.:9,0,1019	./.	0/0:6,0:6:18:.:.:0,18,148	0|1:42,16:58:99:0|1:162_C_A:510,0,1713:162	0/0:12,0:12:33:.:.:0,33,495	./.	0|1:3,2:5:75:0|1:162_C_A:75,0,100:162	0|1:8,6:14:99:0|1:162_C_A:228,0,318:162	0/0:2,0:2:6:.:.:0,6,90	0|1:2,8:10:60:0|1:162_C_A:304,0,60:162	0|1:1,2:3:36:0|1:162_C_A:61,0,36:162	./.	./.	0/0:2,0:2:6:.:.:0,6,49	0/0:4,0:4:12:.:.:0,12,179	0/0:2,0:2:6:.:.:0,6,90	0/0:2,0:2:6:.:.:0,6,90	0/0:3,0:3:9:.:.:0,9,78	0/0:1,0:1:3:.:.:0,3,29	./.:7,0:7:0:.:.:0,0,184	./.	0/0:6,0:6:18:.:.:0,18,188	0/0:2,0:2:6:.:.:0,6,41	./.	./.	./.	0/0:5,0:5:15:.:.:0,15,135	./.	./.	0/0:1,0:1:3:.:.:0,3,45	0|1:1,1:2:39:0|1:162_C_A:39,0,39:162	0|1:12,2:14:48:0|1:162_C_A:48,0,498:162	0/0:19,0:19:57:.:.:0,57,658
CL2378.Contig2_All	169	.	G	A	1341.26	PASS	AC=8;AF=0.167;AN=48;BaseQRankSum=0.00;DP=212;ExcessHet=2.8758;FS=6.487;InbreedingCoeff=-0.2747;MLEAC=12;MLEAF=0.250;MQ=60.00;MQRankSum=0.00;QD=12.42;ReadPosRankSum=1.26;SOR=0.580	GT:AD:DP:GQ:PGT:PID:PL:PS	0|1:6,3:9:99:0|1:162_C_A:108,0,243:162	./.:27,0:27:0:.:.:0,0,901	./.	0/0:6,0:6:18:.:.:0,18,148	0|1:42,16:58:99:0|1:162_C_A:510,0,1686:162	0/0:11,0:11:30:.:.:0,30,450	./.	0|1:2,2:4:78:0|1:162_C_A:78,0,78:162	0|1:7,6:13:99:0|1:162_C_A:231,0,276:162	0/0:2,0:2:6:.:.:0,6,90	0|1:2,8:10:60:0|1:162_C_A:304,0,60:162	0|1:1,1:2:39:0|1:162_C_A:39,0,39:162	./.	0/0:1,0:1:3:.:.:0,3,45	0/0:2,0:2:6:.:.:0,6,49	0/0:4,0:4:12:.:.:0,12,179	0/0:2,0:2:6:.:.:0,6,74	0/0:2,0:2:6:.:.:0,6,90	0/0:3,0:3:9:.:.:0,9,78	0/0:1,0:1:3:.:.:0,3,29	0/0:6,0:6:18:.:.:0,18,200	./.	0/0:6,0:6:18:.:.:0,18,188	0/0:2,0:2:6:.:.:0,6,41	./.	./.	./.	0/0:5,0:5:12:.:.:0,12,180	./.	./.	0/0:1,0:1:3:.:.:0,3,45	0|1:1,1:2:39:0|1:162_C_A:39,0,39:162	0|1:12,2:14:48:0|1:162_C_A:48,0,498:162	0/0:19,0:19:57:.:.:0,57,658
CL2378.Contig2_All	195	.	G	A	158.37	PASS	AC=2;AF=0.038;AN=52;DP=199;ExcessHet=0.0000;FS=0.000;InbreedingCoeff=0.3122;MLEAC=2;MLEAF=0.038;MQ=60.00;QD=30.44;SOR=0.693	GT:AD:DP:GQ:PGT:PID:PL:PS	0/0:15,0:15:39:.:.:0,39,585	0/0:29,0:29:81:.:.:0,81,1215	./.	1|1:0,4:4:12:1|1:195_G_A:180,12,0:195	0/0:54,0:54:99:.:.:0,120,1800	0/0:10,0:10:27:.:.:0,27,405	./.	0/0:2,0:2:3:.:.:0,3,45	0/0:12,0:12:24:.:.:0,24,360	0/0:4,0:4:9:.:.:0,9,135	0/0:5,0:5:12:.:.:0,12,180	0/0:3,0:3:9:.:.:0,9,134	./.	0/0:2,0:2:6:.:.:0,6,90	0/0:2,0:2:6:.:.:0,6,90	0/0:2,0:2:6:.:.:0,6,90	0/0:2,0:2:6:.:.:0,6,74	0/0:1,0:1:3:.:.:0,3,45	0/0:2,0:2:6:.:.:0,6,74	0/0:2,0:2:6:.:.:0,6,49	0/0:6,0:6:9:.:.:0,9,135	./.:1,0:1:0:.:.:0,0,0	0/0:5,0:5:9:.:.:0,9,135	./.	0/0:1,0:1:3:.:.:0,3,45	./.	./.	./.:1,0:1:0:.:.:0,0,0	0/0:1,0:1:3:.:.:0,3,45	0/0:1,0:1:3:.:.:0,3,29	0/0:1,0:1:3:.:.:0,3,45	0/0:2,0:2:6:.:.:0,6,49	0/0:12,0:12:24:.:.:0,24,360	0/0:16,0:16:45:.:.:0,45,675
CL2378.Contig2_All	197	.	C	T	1337.34	PASS	AC=9;AF=0.173;AN=52;BaseQRankSum=0.00;DP=211;ExcessHet=0.6065;FS=51.339;InbreedingCoeff=-0.0843;MLEAC=13;MLEAF=0.250;MQ=60.00;MQRankSum=0.00;QD=10.06;ReadPosRankSum=0.00;SOR=2.859	GT:AD:DP:GQ:PGT:PID:PL:PS	0|1:7,8:15:99:0|1:197_C_T:315,0,270:197	0|1:27,5:32:99:0|1:197_C_T:129,0,1113:197	./.	0/0:5,0:5:12:.:.:0,12,180	0|1:46,13:59:99:0|1:197_C_T:408,0,1840:197	0/0:10,0:10:30:.:.:0,30,332	./.	0|1:1,1:2:14:0|1:197_C_T:39,0,14:197	0|1:6,4:10:99:0|1:197_C_T:150,0,240:197	0/0:5,0:5:12:.:.:0,12,180	1|1:0,5:5:15:1|1:197_C_T:225,15,0:197	0|1:2,1:3:36:0|1:197_C_T:36,0,81:197	./.	0/0:2,0:2:6:.:.:0,6,90	0/0:2,0:2:6:.:.:0,6,90	0/0:2,0:2:6:.:.:0,6,90	0/0:2,0:2:6:.:.:0,6,74	0/0:1,0:1:3:.:.:0,3,45	0/0:2,0:2:6:.:.:0,6,74	0/0:2,0:2:6:.:.:0,6,49	./.:6,0:6:0:.:.:0,0,139	0/0:1,0:1:3:.:.:0,3,45	0/0:5,0:5:9:.:.:0,9,135	./.	0/0:1,0:1:3:.:.:0,3,45	./.	./.	./.:1,0:1:0:.:.:0,0,0	0/0:1,0:1:3:.:.:0,3,45	0/0:1,0:1:3:.:.:0,3,29	0/0:1,0:1:3:.:.:0,3,45	0/0:2,0:2:6:.:.:0,6,49	0|1:10,2:12:54:0|1:197_C_T:54,0,410:197	0/0:16,0:16:45:.:.:0,45,675
CL2378.Contig2_All	200	.	A	C,*	6354.62	PASS	AC=38,3;AF=0.864,0.068;AN=44;BaseQRankSum=0.863;DP=211;ExcessHet=0.3141;FS=5.739;InbreedingCoeff=0.3411;MLEAC=54,2;MLEAF=1.00,0.045;MQ=60.00;MQRankSum=0.00;QD=32.76;ReadPosRankSum=0.674;SOR=0.385	GT:AD:DP:GQ:PGT:PID:PL:PS	0/1:2,13,0:15:25:.:.:536,0,25,542,64,606	1/2:5,22,5:32:4:.:.:884,4,141,680,0,888	./.	1|1:0,4,0:4:12:1|1:195_G_A:180,12,0,180,12,180:195	0/1:16,40,1:57:99:.:.:1469,0,470,1520,546,2331	1/1:0,10,0:10:30:.:.:302,30,0,302,30,302	./.	0|1:1,1,0:2:14:0|1:197_C_T:39,0,14,42,17,59:197	1/1:0,10,0:10:30:.:.:433,30,0,433,30,433	1/1:0,5,0:5:15:.:.:208,15,0,208,15,208	1|1:0,5,0:5:15:1|1:197_C_T:225,15,0,225,15,225:197	1/1:0,3,0:3:9:.:.:119,9,0,119,9,119	./.	1/1:0,2,0:2:6:.:.:90,6,0,90,6,90	1/1:0,2,0:2:6:.:.:90,6,0,90,6,90	1/1:0,2,0:2:6:.:.:90,6,0,90,6,90	1/1:0,3,0:3:9:.:.:94,9,0,94,9,94	1|1:0,2,0:2:6:1|1:198_A_G:90,6,0,90,6,90:198	./.:2,0,0:2:0:.:.:0,0,0,0,0,0	1/1:0,2,0:2:6:.:.:49,6,0,49,6,49	1/1:0,5,0:5:15:.:.:209,15,0,209,15,209	./.:1,0,0:1:0:.:.:0,0,0,0,0,0	1/1:0,5,0:5:15:.:.:168,15,0,168,15,168	./.	./.:1,0,0:1:0:.:.:0,0,0,0,0,0	./.	./.	2|2:0,0,2:2:6:1|1:198_AGAAGG_A:90,90,90,6,6,0:198	./.:1,0,0:1:0:.:.:0,0,0,0,0,0	./.:1,0,0:1:0:.:.:0,0,0,0,0,0	./.:1,0,0:1:0:.:.:0,0,0,0,0,0	1|1:0,2,0:2:6:1|1:198_A_G:90,6,0,90,6,90:198	1/1:0,10,0:10:30:.:.:393,30,0,393,30,393	1/1:0,15,1:16:3:.:.:531,45,0,511,3,630
CL2378.Contig2_All	204	.	G	A	1583.78	FS60	AC=17;AF=0.354;AN=48;BaseQRankSum=0.282;DP=211;ExcessHet=0.0399;FS=63.408;InbreedingCoeff=0.1162;MLEAC=21;MLEAF=0.438;MQ=60.00;MQRankSum=0.00;QD=11.65;ReadPosRankSum=0.00;SOR=2.225	GT:AD:DP:GQ:PGT:PID:PL:PS	0|1:7,7:14:99:0|1:197_C_T:273,0,273:197	0|1:26,6:32:99:0|1:197_C_T:170,0,1074:197	./.	0/0:4,0:4:12:.:.:0,12,90	0|1:42,12:59:99:0|1:197_C_T:367,0,1713:197	0/0:10,0:10:30:.:.:0,30,309	./.	1|1:0,1:1:3:1|1:197_C_T:45,3,0:197	0|1:7,3:10:99:0|1:197_C_T:105,0,265:197	./.:5,0:5:0:.:.:0,0,134	1|1:0,5:5:15:1|1:197_C_T:225,15,0:197	0|1:2,1:3:36:0|1:197_C_T:36,0,81:197	./.	0/0:2,0:2:6:.:.:0,6,61	0/0:2,0:2:6:.:.:0,6,90	0/0:2,0:2:6:.:.:0,6,90	0/0:3,0:3:9:.:.:0,9,94	1|1:0,2:2:6:1|1:198_A_G:90,6,0:198	./.:3,0:3:0:.:.:0,0,5	0/0:2,0:2:6:.:.:0,6,41	0|1:3,3:6:99:0|1:198_A_G:117,0,117:198	0/0:1,0:1:3:.:.:0,3,45	0/0:4,0:4:12:.:.:0,12,139	./.	0/0:1,0:1:3:.:.:0,3,45	./.	./.	0/0:2,0:2:6:.:.:0,6,90	1/1:0,1:1:3:.:.:39,3,0	./.:2,0:2:0:.:.:0,0,0	./.:1,0:1:0:.:.:0,0,0	1|1:0,2:2:6:1|1:198_A_G:90,6,0:198	0|1:9,2:11:57:0|1:197_C_T:57,0,352:197	0/0:17,0:17:48:.:.:0,48,720
CL2378.Contig2_All	228	.	C	A,*	254.22	PASS	AC=7,3;AF=0.152,0.065;AN=46;BaseQRankSum=0.00;DP=276;ExcessHet=0.0000;FS=0.000;InbreedingCoeff=0.3744;MLEAC=7,3;MLEAF=0.152,0.065;MQ=60.00;MQRankSum=0.00;QD=3.26;ReadPosRankSum=0.00;SOR=0.804	GT:AD:DP:GQ:PGT:PID:PL:PS	0/0:12,0,0:12:36:.:.:0,36,540,36,540,540	0/2:60,0,5:65:29:.:.:29,210,2704,0,2494,2479	./.	0/0:3,0,0:3:9:.:.:0,9,65,9,65,65	./.:74,0,0:74:0:.:.:0,0,2376,0,2376,2376	0/0:11,0,0:11:33:.:.:0,33,348,33,348,348	0/0:1,0,0:1:3:.:.:0,3,29,3,29,29	./.	0/0:12,0,0:12:36:.:.:0,36,465,36,465,465	./.:7,0,0:7:0:.:.:0,0,224,0,224,224	./.:5,0,0:5:0:.:.:0,0,134,0,134,134	0/0:4,0,0:4:9:.:.:0,9,135,9,135,135	0/0:2,0,0:2:6:.:.:0,6,41,6,41,41	0/0:2,0,0:2:6:.:.:0,6,61,6,61,61	0/0:1,0,0:1:3:.:.:0,3,29,3,29,29	0/0:2,0,0:2:6:.:.:0,6,90,6,90,90	0/0:4,0,0:4:12:.:.:0,12,111,12,111,111	1|1:0,2,0:2:6:1|1:198_A_G:90,6,0,90,6,90:198	./.:4,0,0:4:0:.:.:0,0,49,0,49,49	0/0:2,0,0:2:6:.:.:0,6,41,6,41,41	0|1:2,2,0:4:78:0|1:198_A_G:78,0,78,84,84,168:198	0/0:1,0,0:1:3:.:.:0,3,45,3,45,45	0/0:5,0,0:5:15:.:.:0,15,196,15,196,196	./.	0/0:2,0,0:2:6:.:.:0,6,90,6,90,90	./.	./.	2|2:0,0,3:3:7:1|1:198_AGAAGG_A:92,92,92,7,7,0:198	1/1:0,2,0:2:6:.:.:69,6,0,69,6,69	./.:3,0,0:3:0:.:.:0,0,45,0,45,45	./.	1/1:0,2,0:2:6:.:.:49,6,0,49,6,49	0/0:14,0,0:14:39:.:.:0,39,585,39,585,585	0|0:26,0,1:27:36:0|1:198_AGAAGG_A:0,78,1170,36,1128,1125:198
CL2378.Contig2_All	243	.	A	C,*	482	PASS	AC=4,2;AF=0.074,0.037;AN=54;BaseQRankSum=1.30;DP=255;ExcessHet=0.0620;FS=15.772;InbreedingCoeff=0.0217;MLEAC=6,2;MLEAF=0.111,0.037;MQ=60.00;MQRankSum=0.00;QD=6.18;ReadPosRankSum=0.488;SOR=1.718	GT:AD:DP:GQ:PGT:PID:PL:PS	0|1:6,7,0:13:99:0|1:243_A_C:276,0,231,294,252,546:243	0|1:33,6,5:44:45:0|1:243_A_*:153,0,1368,45,1179,1458:243	./.	0/0:4,0,0:4:12:.:.:0,12,119,12,119,119	./.:66,0,0:66:0:.:.:0,0,1999,0,1999,1999	0|0:8,0,0:8:24:0|1:243_A_C:0,24,339,24,340,340:243	0/0:1,0,0:1:3:.:.:0,3,29,3,29,29	0/0:1,0,0:1:3:.:.:0,3,45,3,45,45	0|1:12,2,0:14:48:0|1:243_A_C:48,0,498,84,504,588:243	./.:7,0,0:7:0:.:.:0,0,224,0,224,224	0|1:1,3,0:4:33:0|1:243_A_C:123,0,33,126,42,168:243	0/0:3,0,0:3:9:.:.:0,9,118,9,118,118	0/0:2,0,0:2:6:.:.:0,6,41,6,41,41	0/0:5,0,0:5:15:.:.:0,15,128,15,128,128	0/0:1,0,0:1:3:.:.:0,3,29,3,29,29	0/0:3,0,0:3:9:.:.:0,9,134,9,134,134	0/0:4,0,0:4:12:.:.:0,12,111,12,111,111	0/0:2,0,0:2:6:.:.:0,6,41,6,41,41	0/0:4,0,0:4:12:.:.:0,12,139,12,139,139	0/0:3,0,0:3:9:.:.:0,9,86,9,86,86	0/0:4,0,0:4:9:.:.:0,9,135,9,135,135	0/0:1,0,0:1:3:.:.:0,3,45,3,45,45	0/0:5,0,0:5:15:.:.:0,15,196,15,196,196	./.	0/0:2,0,0:2:6:.:.:0,6,90,6,90,90	./.	./.	2|2:0,0,3:3:7:1|1:198_AGAAGG_A:92,92,92,7,7,0:198	0/0:2,0,0:2:6:.:.:0,6,69,6,69,69	0/0:3,0,0:3:9:.:.:0,9,106,9,106,106	./.	0/0:1,0,0:1:3:.:.:0,3,45,3,45,45	0/0:16,0,0:16:48:.:.:0,48,604,48,604,604	0|0:26,0,1:27:36:0|1:198_AGAAGG_A:0,78,1170,36,1128,1125:198
CL2378.Contig2_All	247	.	G	T,*	460.43	PASS	AC=6,6;AF=0.111,0.111;AN=54;BaseQRankSum=0.078;DP=260;ExcessHet=0.0279;FS=13.822;InbreedingCoeff=0.1799;MLEAC=7,7;MLEAF=0.130,0.130;MQ=60.00;MQRankSum=0.00;QD=3.05;ReadPosRankSum=0.00;SOR=0.773	GT:AD:DP:GQ:PGT:PID:PL:PS	0|2:6,0,7:13:99:0|1:243_A_C:276,294,546,0,252,231:243	0|2:29,4,11:44:99:0|1:247_G_*:375,294,1477,0,1035,1185:247	./.	1/1:0,5,0:5:15:.:.:161,15,0,161,15,161	0|1:56,10,0:66:99:0|1:247_G_T:251,0,2293,420,2327,2757:247	0|0:10,0,0:10:30:0|1:243_A_C:0,30,430,30,430,430:243	0/0:1,0,0:1:3:.:.:0,3,29,3,29,29	0/0:1,0,0:1:3:.:.:0,3,45,3,45,45	0|2:12,0,2:14:48:0|1:243_A_C:48,84,588,0,504,498:243	./.:7,0,0:7:0:.:.:0,0,224,0,224,224	0|2:1,0,3:4:33:0|1:243_A_C:123,126,168,0,42,33:243	0/0:3,0,0:3:9:.:.:0,9,118,9,118,118	./.	0/0:5,0,0:5:15:.:.:0,15,128,15,128,128	0/0:1,0,0:1:3:.:.:0,3,29,3,29,29	0/0:3,0,0:3:9:.:.:0,9,134,9,134,134	0/0:4,0,0:4:12:.:.:0,12,111,12,111,111	0/0:2,0,0:2:6:.:.:0,6,41,6,41,41	0/0:4,0,0:4:12:.:.:0,12,139,12,139,139	0/0:3,0,0:3:9:.:.:0,9,86,9,86,86	0/0:4,0,0:4:12:.:.:0,12,179,12,179,179	1/1:0,2,0:2:6:.:.:49,6,0,49,6,49	0/0:5,0,0:5:15:.:.:0,15,196,15,196,196	./.	0/0:2,0,0:2:6:.:.:0,6,90,6,90,90	./.	./.	2|2:0,0,3:3:7:1|1:198_AGAAGG_A:92,92,92,7,7,0:198	0/0:2,0,0:2:6:.:.:0,6,69,6,69,69	0/1:2,1,0:3:36:.:.:36,0,81,42,84,126	./.	0/0:1,0,0:1:3:.:.:0,3,45,3,45,45	0/0:16,0,0:16:48:.:.:0,48,604,48,604,604	0|0:26,0,1:27:36:0|1:198_AGAAGG_A:0,78,1170,36,1128,1125:198
CL2378.Contig2_All	261	.	G	*,T	356.8	PASS	AC=2,3;AF=0.038,0.058;AN=52;BaseQRankSum=1.57;DP=292;ExcessHet=0.0208;FS=9.566;InbreedingCoeff=0.0769;MLEAC=1,4;MLEAF=0.019,0.077;MQ=60.00;MQRankSum=0.00;QD=4.69;ReadPosRankSum=0.090;SOR=1.706	GT:AD:DP:GQ:PGT:PID:PL:PS	0|2:12,0,7:19:99:0|1:261_G_T:203,239,709,0,470,449:261	0|2:38,5,6:49:42:0|1:243_A_*:132,42,1668,0,1377,1561:243	./.	0/0:5,0,0:5:12:.:.:0,12,180,12,180,180	./.:74,0,0:74:0:.:.:0,0,2114,0,2114,2114	0/0:9,0,0:9:27:.:.:0,27,372,27,372,372	0/0:2,0,0:2:6:.:.:0,6,74,6,74,74	0/0:3,0,0:3:9:.:.:0,9,106,9,106,106	./.:13,0,0:13:0:.:.:0,0,372,0,372,372	./.:12,0,0:12:0:.:.:0,0,327,0,327,327	0|2:2,0,3:5:75:0|1:243_A_C:120,126,210,0,84,75:243	0/0:3,0,0:3:9:.:.:0,9,94,9,94,94	0/0:2,0,0:2:6:.:.:0,6,41,6,41,41	0/0:5,0,0:5:15:.:.:0,15,128,15,128,128	0/0:1,0,0:1:3:.:.:0,3,29,3,29,29	0/0:3,0,0:3:9:.:.:0,9,134,9,134,134	0/0:5,0,0:5:15:.:.:0,15,128,15,128,128	0/0:2,0,0:2:6:.:.:0,6,41,6,41,41	0/0:5,0,0:5:15:.:.:0,15,144,15,144,144	0/0:4,0,0:4:12:.:.:0,12,111,12,111,111	0/0:6,0,0:6:18:.:.:0,18,253,18,253,253	0/0:2,0,0:2:6:.:.:0,6,49,6,49,49	0/0:5,0,0:5:12:.:.:0,12,180,12,180,180	./.	0/0:2,0,0:2:6:.:.:0,6,90,6,90,90	./.	./.	1|1:0,3,0:3:7:1|1:198_AGAAGG_A:92,7,0,92,7,92:198	0/0:2,0,0:2:6:.:.:0,6,69,6,69,69	0/0:4,0,0:4:12:.:.:0,12,131,12,131,131	./.	0/0:1,0,0:1:3:.:.:0,3,45,3,45,45	0/0:18,0,0:18:51:.:.:0,51,765,51,765,765	0|0:26,1,0:27:36:0|1:198_AGAAGG_A:0,36,1125,78,1128,1170:198
CL2378.Contig2_All	264	.	C	T,*	563.06	PASS	AC=7,2;AF=0.121,0.034;AN=58;BaseQRankSum=-5.240e-01;DP=286;ExcessHet=0.0005;FS=2.528;InbreedingCoeff=0.4168;MLEAC=7,1;MLEAF=0.121,0.017;MQ=60.00;MQRankSum=0.00;QD=4.23;ReadPosRankSum=-8.000e-03;SOR=0.476	GT:AD:DP:GQ:PGT:PID:PL:PS	0/0:15,0,0:15:27:.:.:0,27,405,27,405,405	0|1:38,6,5:49:39:0|1:247_G_*:129,0,1545,39,1364,1668:247	./.	1/1:0,5,0:5:15:.:.:161,15,0,161,15,161	0|1:58,11,0:69:99:0|1:247_G_T:287,0,2394,462,2429,2893:247	0/0:6,0,0:6:18:.:.:0,18,205,18,205,205	0/0:2,0,0:2:6:.:.:0,6,74,6,74,74	0/0:4,0,0:4:12:.:.:0,12,111,12,111,111	0/0:12,0,0:12:33:.:.:0,33,495,33,495,495	0/0:12,0,0:12:36:.:.:0,36,401,36,401,401	0/0:4,0,0:4:9:.:.:0,9,135,9,135,135	0/0:3,0,0:3:9:.:.:0,9,94,9,94,94	0/0:2,0,0:2:6:.:.:0,6,41,6,41,41	0/0:5,0,0:5:15:.:.:0,15,128,15,128,128	0/0:1,0,0:1:3:.:.:0,3,29,3,29,29	0/0:3,0,0:3:9:.:.:0,9,134,9,134,134	0/0:5,0,0:5:15:.:.:0,15,128,15,128,128	0/0:2,0,0:2:6:.:.:0,6,41,6,41,41	0/0:5,0,0:5:15:.:.:0,15,144,15,144,144	0/0:4,0,0:4:12:.:.:0,12,111,12,111,111	0/0:6,0,0:6:18:.:.:0,18,253,18,253,253	1/1:0,2,0:2:6:.:.:49,6,0,49,6,49	0/0:5,0,0:5:12:.:.:0,12,180,12,180,180	./.	0/0:2,0,0:2:6:.:.:0,6,90,6,90,90	./.	./.	2|2:0,0,3:3:7:1|1:198_AGAAGG_A:92,92,92,7,7,0:198	0/0:2,0,0:2:6:.:.:0,6,69,6,69,69	0/1:3,2,0:5:55:.:.:55,0,120,64,126,190	./.	0/0:1,0,0:1:3:.:.:0,3,45,3,45,45	0/0:18,0,0:18:51:.:.:0,51,765,51,765,765	0|0:26,0,1:27:36:0|1:198_AGAAGG_A:0,78,1170,36,1128,1125:198
CL2378.Contig2_All	270	.	G	A,*	8378.78	PASS	AC=42,3;AF=0.778,0.056;AN=54;BaseQRankSum=0.347;DP=271;ExcessHet=0.0395;FS=12.558;InbreedingCoeff=0.3227;MLEAC=51,3;MLEAF=0.944,0.056;MQ=60.00;MQRankSum=0.00;QD=33.52;ReadPosRankSum=0.00;SOR=0.840	GT:AD:DP:GQ:PGT:PID:PL:PS	0|1:4,9,0:13:96:1|0:261_G_T:342,0,96,353,123,477:261	0/1:11,25,5:41:99:.:.:861,0,387,712,252,1287	./.	0/0:4,0,0:4:12:.:.:0,12,90,12,90,90	0/1:12,58,0:70:99:.:.:2062,0,330,2147,510,2816	1|1:0,6,0:6:18:1|1:270_G_A:270,18,0,270,18,270:270	1|1:0,2,0:2:6:1|1:270_G_A:90,6,0,90,6,90:270	1|1:0,4,0:4:12:1|1:270_G_A:180,12,0,180,12,180:270	1|1:0,11,0:11:33:1|1:270_G_A:495,33,0,495,33,495:270	1|1:0,12,0:12:36:1|1:270_G_A:540,36,0,540,36,540:270	0|1:2,2,0:4:78:0|1:270_G_A:78,0,78,84,84,168:270	1|1:0,3,0:3:9:1|1:270_G_A:135,9,0,135,9,135:270	1|1:0,2,0:2:6:1|1:270_G_A:90,6,0,90,6,90:270	1|1:0,4,0:4:12:1|1:270_G_A:180,12,0,180,12,180:270	./.:1,0,0:1:0:.:.:0,0,0,0,0,0	1|1:0,3,0:3:9:1|1:270_G_A:135,9,0,135,9,135:270	1|1:0,5,0:5:15:1|1:270_G_A:225,15,0,225,15,225:270	1|1:0,2,0:2:6:1|1:270_G_A:70,6,0,70,6,70:270	1/1:0,4,0:4:12:.:.:180,12,0,180,12,180	1/1:0,4,0:4:12:.:.:139,12,0,139,12,139	1/1:0,6,0:6:18:.:.:270,18,0,270,18,270	0/0:2,0,0:2:6:.:.:0,6,49,6,49,49	1|1:0,4,0:4:12:1|1:270_G_A:180,12,0,180,12,180:270	./.	1/1:0,2,0:2:6:.:.:90,6,0,90,6,90	./.	./.	2|2:0,0,3:3:7:1|1:198_AGAAGG_A:92,92,92,7,7,0:198	1/1:0,2,0:2:6:.:.:69,6,0,69,6,69	0/1:2,3,0:5:75:.:.:120,0,75,126,84,210	./.	./.:1,0,0:1:0:.:.:0,0,0,0,0,0	1|1:0,19,0:19:57:1|1:270_G_A:855,57,0,855,57,855:270	1|2:0,16,3:19:78:0|1:270_G_*:778,126,78,655,0,663:270
CL2378.Contig2_All	279	.	A	T,*	4584.59	PASS	AC=28,3;AF=0.538,0.058;AN=52;BaseQRankSum=-4.310e-01;DP=258;ExcessHet=0.0000;FS=1.644;InbreedingCoeff=0.5806;MLEAC=36,3;MLEAF=0.692,0.058;MQ=60.00;MQRankSum=0.00;QD=26.43;ReadPosRankSum=0.319;SOR=1.200	GT:AD:DP:GQ:PGT:PID:PL:PS	0/0:9,0,0:9:27:.:.:0,27,355,27,355,355	./.:37,0,0:37:0:.:.:0,0,1040,0,1040,1040	./.	0/0:4,0,0:4:12:.:.:0,12,90,12,90,90	0/0:72,0,0:72:8:.:.:0,8,2082,8,2082,2082	1|1:0,7,0:7:21:1|1:270_G_A:308,21,0,308,21,308:270	1|1:0,2,0:2:6:1|1:270_G_A:90,6,0,90,6,90:270	1|1:0,4,0:4:12:1|1:270_G_A:180,12,0,180,12,180:270	1|1:0,11,0:11:33:1|1:270_G_A:495,33,0,495,33,495:270	1|1:0,13,0:13:39:1|1:270_G_A:584,39,0,584,39,584:270	0/0:4,0,0:4:12:.:.:0,12,139,12,139,139	1|1:0,3,0:3:9:1|1:270_G_A:135,9,0,135,9,135:270	1|1:0,2,0:2:6:1|1:270_G_A:90,6,0,90,6,90:270	1|1:0,4,0:4:12:1|1:270_G_A:180,12,0,180,12,180:270	./.:1,0,0:1:0:.:.:0,0,0,0,0,0	1|1:0,3,0:3:9:1|1:270_G_A:135,9,0,135,9,135:270	1|1:0,6,0:6:18:1|1:270_G_A:269,18,0,269,18,269:270	0/0:2,0,0:2:3:.:.:0,3,45,3,45,45	0/1:1,3,0:4:33:.:.:123,0,33,126,42,168	./.:5,0,0:5:0:.:.:0,0,46,0,46,46	0/1:2,4,0:6:72:.:.:162,0,72,168,84,252	0/0:2,0,0:2:6:.:.:0,6,49,6,49,49	1|1:0,4,0:4:12:1|1:270_G_A:180,12,0,180,12,180:270	./.	0/0:2,0,0:2:6:.:.:0,6,61,6,61,61	./.	./.	2|2:0,0,3:3:7:1|1:198_AGAAGG_A:92,92,92,7,7,0:198	0/0:2,0,0:2:6:.:.:0,6,69,6,69,69	0/1:3,2,0:5:75:.:.:75,0,120,84,126,210	./.	0/0:1,0,0:1:3:.:.:0,3,45,3,45,45	1|1:0,19,0:19:57:1|1:270_G_A:855,57,0,855,57,855:270	1|2:0,16,3:19:78:0|1:270_G_*:798,126,78,672,0,663:270
CL2378.Contig2_All	287	.	A	T,*	400.65	PASS	AC=8,2;AF=0.160,0.040;AN=50;BaseQRankSum=0.00;DP=270;ExcessHet=0.0028;FS=0.000;InbreedingCoeff=0.3207;MLEAC=9,2;MLEAF=0.180,0.040;MQ=60.00;MQRankSum=0.00;QD=16.03;ReadPosRankSum=-3.190e-01;SOR=0.818	GT:AD:DP:GQ:PGT:PID:PL:PS	0/0:9,0,0:9:27:.:.:0,27,355,27,355,355	./.:37,0,0:37:0:.:.:0,0,1040,0,1040,1040	./.	0/0:4,0,0:4:9:.:.:0,9,135,9,135,135	./.:71,0,0:71:0:.:.:0,0,1867,0,1867,1867	0/0:8,0,0:8:24:.:.:0,24,274,24,274,274	0/0:4,0,0:4:12:.:.:0,12,123,12,123,123	0/0:4,0,0:4:12:.:.:0,12,123,12,123,123	0/0:13,0,0:13:30:.:.:0,30,450,30,450,450	0/0:13,0,0:13:39:.:.:0,39,406,39,406,406	0|1:3,3,0:6:99:0|1:270_G_A:117,0,117,126,126,252:270	0/0:3,0,0:3:9:.:.:0,9,94,9,94,94	0/0:2,0,0:2:6:.:.:0,6,49,6,49,49	0/0:5,0,0:5:15:.:.:0,15,144,15,144,144	0/0:1,0,0:1:3:.:.:0,3,16,3,16,16	0/0:4,0,0:4:12:.:.:0,12,139,12,139,139	0/0:6,0,0:6:18:.:.:0,18,180,18,180,180	1|1:0,2,0:2:6:1|1:270_G_A:70,6,0,70,6,70:270	0|1:3,1,0:4:33:0|1:287_A_T:33,0,123,42,126,168:287	0/0:5,0,0:5:15:.:.:0,15,135,15,135,135	0|1:4,2,0:6:72:0|1:287_A_T:72,0,162,84,168,252:287	0/0:2,0,0:2:6:.:.:0,6,49,6,49,49	0/0:7,0,0:7:21:.:.:0,21,257,21,257,257	./.	0/0:3,0,0:3:9:.:.:0,9,78,9,78,78	./.	./.	2|2:0,0,3:3:7:1|1:198_AGAAGG_A:92,92,92,7,7,0:198	1|1:0,2,0:2:6:1|1:287_A_T:90,6,0,90,6,90:287	0/1:4,2,0:6:52:.:.:52,0,142,64,148,211	./.	./.:1,0,0:1:0:.:.:0,0,0,0,0,0	0/0:20,0,0:20:60:.:.:0,60,655,60,655,655	./.:19,0,0:19:0:.:.:0,0,572,0,572,572
CL2378.Contig2_All	293	.	G	A,*	1117.67	PASS	AC=14,2;AF=0.259,0.037;AN=54;BaseQRankSum=0.00;DP=270;ExcessHet=0.0047;FS=1.437;InbreedingCoeff=0.3821;MLEAC=15,1;MLEAF=0.278,0.019;MQ=60.00;MQRankSum=0.00;QD=8.53;ReadPosRankSum=-3.190e-01;SOR=0.561	GT:AD:DP:GQ:PGT:PID:PL:PS	0/0:9,0,0:9:27:.:.:0,27,405,27,405,405	0/1:25,8,5:38:99:.:.:237,0,1004,107,822,1161	./.	1/1:0,4,0:4:12:.:.:131,12,0,131,12,131	0/1:51,12,0:63:99:.:.:350,0,2065,504,2106,2625	0/0:8,0,0:8:24:.:.:0,24,274,24,274,274	0/0:4,0,0:4:12:.:.:0,12,123,12,123,123	0/0:4,0,0:4:12:.:.:0,12,123,12,123,123	0/0:11,0,0:11:33:.:.:0,33,368,33,368,368	0/0:15,0,0:15:45:.:.:0,45,495,45,495,495	0|1:3,3,0:6:99:0|1:270_G_A:117,0,117,126,126,252:270	0/0:3,0,0:3:9:.:.:0,9,94,9,94,94	0/0:3,0,0:3:9:.:.:0,9,66,9,66,66	0/0:5,0,0:5:15:.:.:0,15,144,15,144,144	0/0:1,0,0:1:3:.:.:0,3,16,3,16,16	0/0:4,0,0:4:12:.:.:0,12,139,12,139,139	0/0:6,0,0:6:15:.:.:0,15,225,15,225,225	1|1:0,1,0:1:3:1|1:270_G_A:45,3,0,45,3,45:270	0|1:3,1,0:4:33:0|1:287_A_T:33,0,123,42,126,168:287	0/0:5,0,0:5:15:.:.:0,15,135,15,135,135	0|1:4,2,0:6:72:0|1:287_A_T:72,0,162,84,168,252:287	1/1:0,2,0:2:6:.:.:49,6,0,49,6,49	0/0:7,0,0:7:21:.:.:0,21,257,21,257,257	./.	0/0:3,0,0:3:9:.:.:0,9,78,9,78,78	./.	./.	2|2:0,0,3:3:7:1|1:198_AGAAGG_A:92,92,92,7,7,0:198	1|1:0,3,0:3:9:1|1:287_A_T:115,9,0,115,9,115:287	0/1:2,4,0:6:31:.:.:121,0,31,127,43,171	./.	./.:1,0,0:1:0:.:.:0,0,0,0,0,0	0/0:20,0,0:20:60:.:.:0,60,655,60,655,655	./.:19,0,0:19:0:.:.:0,0,572,0,572,572
CL2378.Contig2_All	295	.	G	*,A	101.26	PASS	AC=3,1;AF=0.056,0.019;AN=54;BaseQRankSum=0.500;DP=266;ExcessHet=0.0042;FS=0.000;InbreedingCoeff=0.1837;MLEAC=3,1;MLEAF=0.056,0.019;MQ=60.00;MQRankSum=0.00;QD=2.11;ReadPosRankSum=0.845;SOR=0.787	GT:AD:DP:GQ:PGT:PID:PL:PS	0/0:9,0,0:9:27:.:.:0,27,405,27,405,405	0|1:30,5,3:38:86:0|1:295_G_*:118,0,1247,86,1136,1337:295	./.	0/0:3,0,0:3:9:.:.:0,9,96,9,96,96	./.:64,0,0:64:0:.:.:0,0,1924,0,1924,1924	0/0:8,0,0:8:24:.:.:0,24,282,24,282,282	0/0:4,0,0:4:12:.:.:0,12,123,12,123,123	0/0:5,0,0:5:15:.:.:0,15,164,15,164,164	0/0:11,0,0:11:33:.:.:0,33,368,33,368,368	0/0:16,0,0:16:48:.:.:0,48,500,48,500,500	0|2:4,0,3:7:99:0|1:295_G_A:114,126,294,0,168,159:295	0/0:4,0,0:4:12:.:.:0,12,123,12,123,123	0/0:3,0,0:3:9:.:.:0,9,66,9,66,66	0/0:5,0,0:5:15:.:.:0,15,144,15,144,144	0/0:1,0,0:1:3:.:.:0,3,16,3,16,16	0/0:4,0,0:4:12:.:.:0,12,139,12,139,139	0/0:6,0,0:6:15:.:.:0,15,225,15,225,225	0/0:1,0,0:1:3:.:.:0,3,45,3,45,45	0/0:3,0,0:3:9:.:.:0,9,114,9,114,114	0/0:5,0,0:5:15:.:.:0,15,135,15,135,135	0/0:5,0,0:5:15:.:.:0,15,224,15,224,224	0/0:2,0,0:2:6:.:.:0,6,49,6,49,49	0/0:7,0,0:7:21:.:.:0,21,257,21,257,257	./.	0/0:3,0,0:3:9:.:.:0,9,78,9,78,78	./.	./.	1|1:0,3,0:3:7:1|1:198_AGAAGG_A:92,7,0,92,7,92:198	0/0:3,0,0:3:9:.:.:0,9,74,9,74,74	0/0:6,0,0:6:18:.:.:0,18,140,18,140,140	./.	0/0:1,0,0:1:3:.:.:0,3,45,3,45,45	0/0:20,0,0:20:60:.:.:0,60,655,60,655,655	./.:19,0,0:19:0:.:.:0,0,572,0,572,572
CL2378.Contig2_All	307	.	T	G	97.7	PASS	AC=1;AF=0.017;AN=58;BaseQRankSum=1.55;DP=266;ExcessHet=0.0000;FS=0.000;InbreedingCoeff=-0.0695;MLEAC=1;MLEAF=0.017;MQ=60.00;MQRankSum=0.00;QD=12.21;ReadPosRankSum=1.75;SOR=1.179	GT:AD:DP:GQ:PGT:PID:PL:PS	0/0:7,0:7:21:.:.:0,21,264	.|.:.:.:0:0|1:295_G_*:0,0,1170:295	0/0:1,0:1:3:.:.:0,3,39	0/0:3,0:3:9:.:.:0,9,96	0/0:67,0:67:99:.:.:0,100,1800	0|0:9,0:9:27:0|1:307_T_G:0,27,405:307	0/0:4,0:4:12:.:.:0,12,123	0/0:5,0:5:15:.:.:0,15,164	0/0:12,0:12:36:.:.:0,36,397	0/0:16,0:16:48:.:.:0,48,500	0|1:5,3:8:99:0|1:295_G_A:111,0,201:295	0/0:4,0:4:12:.:.:0,12,123	0/0:3,0:3:9:.:.:0,9,66	0/0:4,0:4:12:.:.:0,12,123	0/0:1,0:1:3:.:.:0,3,16	0/0:6,0:6:18:.:.:0,18,172	0/0:5,0:5:15:.:.:0,15,184	0/0:1,0:1:3:.:.:0,3,45	0/0:3,0:3:9:.:.:0,9,114	0/0:4,0:4:12:.:.:0,12,123	0/0:5,0:5:15:.:.:0,15,224	0/0:2,0:2:6:.:.:0,6,49	0/0:8,0:8:24:.:.:0,24,318	./.	0/0:3,0:3:9:.:.:0,9,78	./.	./.	0/0:3,0:3:3:.:.:0,3,45	0/0:3,0:3:9:.:.:0,9,74	0/0:6,0:6:18:.:.:0,18,140	./.	0/0:1,0:1:3:.:.:0,3,45	0/0:20,0:20:60:.:.:0,60,655	0/0:22,0:22:60:.:.:0,60,900
CL2378.Contig2_All	308	.	A	T	97.43	PASS	AC=1;AF=0.017;AN=60;BaseQRankSum=1.35;DP=271;ExcessHet=0.0000;FS=4.411;InbreedingCoeff=-0.0632;MLEAC=1;MLEAF=0.017;MQ=60.00;MQRankSum=0.00;QD=12.18;ReadPosRankSum=1.53;SOR=1.839	GT:AD:DP:GQ:PGT:PID:PL:PS	0/0:7,0:7:21:.:.:0,21,264	0|0:32,2:34:6:0|1:295_G_*:0,6,1222:295	0/0:1,0:1:3:.:.:0,3,39	0/0:3,0:3:9:.:.:0,9,96	0/0:67,0:67:99:.:.:0,100,1800	0|0:9,0:9:27:0|1:307_T_G:0,27,405:307	0/0:4,0:4:12:.:.:0,12,123	0/0:5,0:5:15:.:.:0,15,164	0/0:12,0:12:36:.:.:0,36,397	0/0:16,0:16:48:.:.:0,48,500	0|1:5,3:8:99:0|1:295_G_A:111,0,201:295	0/0:4,0:4:12:.:.:0,12,123	0/0:3,0:3:9:.:.:0,9,66	0/0:4,0:4:12:.:.:0,12,123	0/0:1,0:1:3:.:.:0,3,16	0/0:6,0:6:18:.:.:0,18,172	0/0:5,0:5:15:.:.:0,15,184	0/0:1,0:1:3:.:.:0,3,45	0/0:3,0:3:9:.:.:0,9,114	0/0:4,0:4:12:.:.:0,12,123	0/0:5,0:5:15:.:.:0,15,224	0/0:2,0:2:6:.:.:0,6,49	0/0:8,0:8:24:.:.:0,24,318	./.	0/0:3,0:3:9:.:.:0,9,78	./.	./.	0/0:3,0:3:3:.:.:0,3,45	0/0:3,0:3:9:.:.:0,9,74	0/0:6,0:6:18:.:.:0,18,140	./.	0/0:1,0:1:3:.:.:0,3,45	0/0:20,0:20:60:.:.:0,60,655	0/0:22,0:22:60:.:.:0,60,900
CL2378.Contig2_All	310	.	A	G	348.65	PASS	AC=8;AF=0.138;AN=58;BaseQRankSum=0.00;DP=268;ExcessHet=0.0108;FS=0.000;InbreedingCoeff=0.2306;MLEAC=8;MLEAF=0.138;MQ=60.00;MQRankSum=0.00;QD=15.16;ReadPosRankSum=-9.670e-01;SOR=0.582	GT:AD:DP:GQ:PGT:PID:PL:PS	0/0:7,0:7:21:.:.:0,21,264	0/0:29,0:29:72:.:.:0,72,1080	0/0:1,0:1:3:.:.:0,3,39	0/0:3,0:3:9:.:.:0,9,96	0/0:67,0:67:99:.:.:0,100,1800	0/0:10,0:10:30:.:.:0,30,346	0/0:4,0:4:12:.:.:0,12,123	0/0:5,0:5:15:.:.:0,15,164	0/0:12,0:12:36:.:.:0,36,397	0/0:16,0:16:48:.:.:0,48,500	0|1:5,3:8:99:0|1:270_G_A:111,0,201:270	0/0:4,0:4:12:.:.:0,12,123	0/0:3,0:3:9:.:.:0,9,66	0/0:4,0:4:12:.:.:0,12,123	0/0:1,0:1:3:.:.:0,3,16	0/0:6,0:6:18:.:.:0,18,172	0/0:5,0:5:15:.:.:0,15,184	1|1:0,1:1:3:1|1:270_G_A:45,3,0:270	0|1:2,1:3:36:0|1:287_A_T:36,0,81:287	0/0:4,0:4:12:.:.:0,12,123	0|1:4,2:6:72:0|1:287_A_T:72,0,162:287	0/0:2,0:2:6:.:.:0,6,49	0/0:8,0:8:24:.:.:0,24,318	./.	0/0:3,0:3:9:.:.:0,9,78	./.	./.	0/0:3,0:3:3:.:.:0,3,45	1/1:0,3:3:9:.:.:74,9,0	0/1:4,2:6:52:.:.:52,0,101	./.	./.:2,0:2:0:.:.:0,0,0	0/0:20,0:20:60:.:.:0,60,655	0/0:22,0:22:60:.:.:0,60,900
CL2378.Contig2_All	333	.	T	C	8491.64	PASS	AC=40;AF=0.714;AN=56;BaseQRankSum=0.00;DP=310;ExcessHet=0.0715;FS=0.000;InbreedingCoeff=0.1410;MLEAC=48;MLEAF=0.857;MQ=60.00;MQRankSum=0.00;QD=28.98;ReadPosRankSum=0.652;SOR=0.669	GT:AD:DP:GQ:PL	0/1:1,6:7:21:243,0,21	0/1:10,27:37:99:931,0,337	./.:1,0:1:0:0,0,0	0/0:3,0:3:9:0,9,96	0/1:19,61:80:99:1929,0,454	1/1:1,13:14:3:423,3,0	1/1:0,4:4:12:139,12,0	0/1:2,5:7:68:123,0,68	1/1:0,14:14:42:461,42,0	1/1:0,19:19:57:649,57,0	0/1:7,2:9:62:62,0,288	1/1:0,3:3:9:94,9,0	1/1:0,3:3:9:94,9,0	1/1:0,4:4:12:139,12,0	./.	1/1:0,7:7:21:193,21,0	1/1:0,6:6:18:188,18,0	0/1:1,1:2:39:39,0,39	1/1:0,2:2:6:90,6,0	1/1:0,3:3:9:94,9,0	0/1:3,4:7:94:158,0,94	0/0:1,0:1:3:0,3,45	1/1:0,9:9:27:363,27,0	./.	1/1:0,3:3:9:94,9,0	./.	./.	1/1:0,3:3:9:134,9,0	0/0:3,0:3:9:0,9,94	0/1:3,2:5:20:20,0,80	./.	0/0:1,0:1:3:0,3,45	1/1:0,21:21:63:704,63,0	1/1:0,26:26:78:958,78,0
CL2378.Contig2_All	351	.	C	T,*	49.61	PASS	AC=1,1;AF=0.017,0.017;AN=58;BaseQRankSum=-8.120e-01;DP=299;ExcessHet=0.0769;FS=0.000;InbreedingCoeff=-0.0918;MLEAC=1,1;MLEAF=0.017,0.017;MQ=60.00;MQRankSum=0.00;QD=3.10;ReadPosRankSum=0.549;SOR=0.693	GT:AD:DP:GQ:PGT:PID:PL:PS	0/0:8,0,0:8:18:.:.:0,18,270,18,270,270	0/0:37,0,0:37:99:.:.:0,108,1620,108,1620,1620	0/0:1,0,0:1:3:.:.:0,3,45,3,45,45	0/0:2,0,0:2:6:.:.:0,6,49,6,49,49	0/0:68,0,0:68:99:.:.:0,120,1800,120,1800,1800	0/0:18,0,0:18:54:.:.:0,54,592,54,592,592	0/0:4,0,0:4:12:.:.:0,12,123,12,123,123	0/0:7,0,0:7:21:.:.:0,21,217,21,217,217	0/0:12,0,0:12:33:.:.:0,33,495,33,495,495	0/0:17,0,0:17:45:.:.:0,45,675,45,675,675	0|1:7,2,0:9:63:0|1:348_CA_C:63,0,259,84,265,349:348	0/0:3,0,0:3:9:.:.:0,9,94,9,94,94	0/0:3,0,0:3:9:.:.:0,9,94,9,94,94	0/0:5,0,0:5:15:.:.:0,15,155,15,155,155	./.	0/0:6,0,0:6:18:.:.:0,18,188,18,188,188	./.:6,0,0:6:0:.:.:0,0,91,0,91,91	0/0:3,0,0:3:9:.:.:0,9,106,9,106,106	0/0:4,0,0:4:12:.:.:0,12,180,12,180,180	0/0:3,0,0:3:9:.:.:0,9,86,9,86,86	0/0:6,0,0:6:18:.:.:0,18,213,18,213,213	0/0:1,0,0:1:3:.:.:0,3,45,3,45,45	0/0:10,0,0:10:27:.:.:0,27,405,27,405,405	./.	0/0:3,0,0:3:9:.:.:0,9,78,9,78,78	./.	./.	0/0:2,0,0:2:6:.:.:0,6,74,6,74,74	0/0:1,0,0:1:3:.:.:0,3,45,3,45,45	0/0:5,0,0:5:12:.:.:0,12,180,12,180,180	0/0:1,0,0:1:3:.:.:0,3,29,3,29,29	0/2:5,0,2:7:69:.:.:69,84,294,0,210,204	0/0:22,0,0:22:51:.:.:0,51,765,51,765,765	0/0:25,0,0:25:63:.:.:0,63,945,63,945,945
CL2378.Contig2_All	361	.	A	G,*	115.45	PASS	AC=2,1;AF=0.036,0.018;AN=56;BaseQRankSum=0.987;DP=292;ExcessHet=0.2436;FS=0.000;InbreedingCoeff=-0.1253;MLEAC=3,1;MLEAF=0.054,0.018;MQ=60.00;MQRankSum=0.00;QD=2.36;ReadPosRankSum=0.675;SOR=0.886	GT:AD:DP:GQ:PGT:PID:PL:PS	./.:7,0,0:7:0:.:.:0,0,122,0,122,122	0|1:32,4,0:36:72:0|1:361_A_G:72,0,1328,168,1341,1508:361	0/0:1,0,0:1:3:.:.:0,3,45,3,45,45	0/0:4,0,0:4:12:.:.:0,12,99,12,99,99	0/0:68,0,0:68:99:.:.:0,120,1800,120,1800,1800	0|0:17,1,0:18:9:0|1:361_A_G:0,9,720,51,723,765:361	0/0:4,0,0:4:12:.:.:0,12,123,12,123,123	0/0:9,0,0:9:27:.:.:0,27,283,27,283,283	0/0:13,0,0:13:36:.:.:0,36,540,36,540,540	0/0:16,0,0:16:48:.:.:0,48,564,48,564,564	0|1:7,2,0:9:63:0|1:361_A_G:63,0,267,84,273,357:361	0/0:3,0,0:3:9:.:.:0,9,94,9,94,94	0/0:1,0,0:1:3:.:.:0,3,45,3,45,45	0/0:5,0,0:5:15:.:.:0,15,155,15,155,155	./.	0/0:6,0,0:6:18:.:.:0,18,188,18,188,188	./.:5,0,0:5:0:.:.:0,0,76,0,76,76	0/0:3,0,0:3:9:.:.:0,9,106,9,106,106	0/0:4,0,0:4:12:.:.:0,12,180,12,180,180	0/0:3,0,0:3:9:.:.:0,9,86,9,86,86	0/0:6,0,0:6:18:.:.:0,18,213,18,213,213	0/0:1,0,0:1:3:.:.:0,3,45,3,45,45	0/0:8,0,0:8:24:.:.:0,24,358,24,358,358	./.	0/0:3,0,0:3:9:.:.:0,9,78,9,78,78	./.	./.	0/0:3,0,0:3:9:.:.:0,9,94,9,94,94	0/0:1,0,0:1:3:.:.:0,3,45,3,45,45	0/0:3,0,0:3:9:.:.:0,9,118,9,118,118	0/0:1,0,0:1:3:.:.:0,3,29,3,29,29	0|2:1,1,2:4:0:0|1:361_A_*:81,42,81,0,0,36:361	0/0:19,0,0:19:57:.:.:0,57,678,57,678,678	0/0:27,0,0:27:72:.:.:0,72,1080,72,1080,1080
CL2378.Contig2_All	367	.	G	A	148.9	PASS	AC=3;AF=0.052;AN=58;BaseQRankSum=0.619;DP=293;ExcessHet=0.2348;FS=1.283;InbreedingCoeff=-0.1213;MLEAC=4;MLEAF=0.069;MQ=60.00;MQRankSum=0.00;QD=3.10;ReadPosRankSum=0.772;SOR=1.052	GT:AD:DP:GQ:PGT:PID:PL:PS	./.:7,0:7:0:.:.:0,0,122	0|1:33,4:37:69:0|1:361_A_G:69,0,1374:361	0/0:2,0:2:6:.:.:0,6,83	0/0:4,0:4:12:.:.:0,12,99	0/0:68,0:68:99:.:.:0,120,1800	0|0:17,1:18:9:0|1:361_A_G:0,9,720:361	0/0:3,0:3:9:.:.:0,9,94	0/0:9,0:9:27:.:.:0,27,283	0/0:13,0:13:33:.:.:0,33,495	0/0:16,0:16:48:.:.:0,48,564	0|1:6,2:8:66:0|1:361_A_G:66,0,246:361	0/0:3,0:3:9:.:.:0,9,94	0/0:1,0:1:3:.:.:0,3,45	0/0:5,0:5:15:.:.:0,15,155	./.	0/0:6,0:6:18:.:.:0,18,188	./.:5,0:5:0:.:.:0,0,76	0/0:3,0:3:9:.:.:0,9,106	0/0:4,0:4:12:.:.:0,12,180	0/0:3,0:3:9:.:.:0,9,86	0/0:6,0:6:18:.:.:0,18,213	0/0:1,0:1:3:.:.:0,3,45	0/0:8,0:8:21:.:.:0,21,315	0/0:1,0:1:3:.:.:0,3,16	0/0:3,0:3:9:.:.:0,9,78	./.	./.	0/0:3,0:3:9:.:.:0,9,94	0/0:1,0:1:3:.:.:0,3,45	0/0:3,0:3:9:.:.:0,9,118	0/0:1,0:1:3:.:.:0,3,29	0|1:1,2:5:36:0|1:361_A_*:81,0,36:361	0/0:19,0:19:54:.:.:0,54,810	0/0:27,0:27:72:.:.:0,72,1080
CL2378.Contig2_All	368	.	C	T	315.48	PASS	AC=4;AF=0.077;AN=52;BaseQRankSum=-1.520e-01;DP=292;ExcessHet=0.5163;FS=0.000;InbreedingCoeff=-0.0986;MLEAC=6;MLEAF=0.115;MQ=60.00;MQRankSum=0.00;QD=5.84;ReadPosRankSum=0.716;SOR=0.616	GT:AD:DP:GQ:PGT:PID:PL:PS	./.:7,0:7:0:.:.:0,0,122	0|1:33,4:37:69:0|1:361_A_G:69,0,1374:361	0/0:2,0:2:6:.:.:0,6,83	0/0:4,0:4:9:.:.:0,9,135	0/0:61,6:67:41:.:.:0,41,2181	0|0:17,1:18:9:0|1:361_A_G:0,9,720:361	0/0:3,0:3:9:.:.:0,9,94	./.:9,0:9:0:.:.:0,0,193	0/0:12,0:12:30:.:.:0,30,450	0/0:16,0:16:48:.:.:0,48,564	0/1:4,4:8:99:.:.:156,0,127	0/0:2,0:2:6:.:.:0,6,90	0/0:1,0:1:3:.:.:0,3,45	0/0:5,0:5:15:.:.:0,15,155	./.	0/0:6,0:6:18:.:.:0,18,188	./.:5,0:5:0:.:.:0,0,76	0/0:3,0:3:9:.:.:0,9,106	0/0:4,0:4:12:.:.:0,12,180	0/0:3,0:3:9:.:.:0,9,86	0/1:3,3:6:76:.:.:76,0,117	0/0:1,0:1:3:.:.:0,3,45	0/0:8,0:8:21:.:.:0,21,315	0/0:1,0:1:3:.:.:0,3,16	0/0:3,0:3:9:.:.:0,9,78	./.	./.	0/0:3,0:3:9:.:.:0,9,94	./.:1,0:1:0:.:.:0,0,0	./.:3,0:3:0:.:.:0,0,45	0/0:1,0:1:3:.:.:0,3,29	0|1:1,2:5:36:0|1:361_A_*:81,0,36:361	0/0:19,0:19:51:.:.:0,51,765	0/0:27,0:27:72:.:.:0,72,1080
CL2378.Contig2_All	371	.	T	G	147.17	PASS	AC=3;AF=0.054;AN=56;BaseQRankSum=0.775;DP=295;ExcessHet=0.2266;FS=1.275;InbreedingCoeff=-0.1356;MLEAC=4;MLEAF=0.071;MQ=60.00;MQRankSum=0.00;QD=3.00;ReadPosRankSum=0.715;SOR=1.014	GT:AD:DP:GQ:PGT:PID:PL:PS	./.:8,0:8:0:.:.:0,0,179	0|1:34,4:38:66:0|1:361_A_G:66,0,1416:361	0/0:2,0:2:6:.:.:0,6,83	0/0:4,0:4:9:.:.:0,9,135	./.:70,0:70:0:.:.:0,0,2208	0|0:17,1:18:9:0|1:361_A_G:0,9,720:361	0/0:3,0:3:9:.:.:0,9,94	0/0:9,0:9:27:.:.:0,27,274	0/0:12,0:12:27:.:.:0,27,405	0/0:16,0:16:48:.:.:0,48,564	0|1:6,2:8:66:0|1:361_A_G:66,0,246:361	0/0:2,0:2:6:.:.:0,6,90	0/0:1,0:1:3:.:.:0,3,45	0/0:5,0:5:12:.:.:0,12,180	./.	0/0:6,0:6:18:.:.:0,18,188	./.:5,0:5:0:.:.:0,0,76	0/0:3,0:3:9:.:.:0,9,106	0/0:4,0:4:12:.:.:0,12,180	0/0:3,0:3:9:.:.:0,9,86	0/0:6,0:6:18:.:.:0,18,184	0/0:1,0:1:3:.:.:0,3,45	0/0:8,0:8:21:.:.:0,21,315	0/0:1,0:1:3:.:.:0,3,16	0/0:3,0:3:9:.:.:0,9,78	./.	./.	0/0:3,0:3:9:.:.:0,9,94	0/0:1,0:1:3:.:.:0,3,45	0/0:3,0:3:9:.:.:0,9,106	0/0:1,0:1:3:.:.:0,3,29	0|1:1,2:5:36:0|1:361_A_*:81,0,36:361	0/0:19,0:19:54:.:.:0,54,810	0/0:27,0:27:72:.:.:0,72,1080
CL2378.Contig2_All	379	.	A	C	150.76	PASS	AC=3;AF=0.054;AN=56;BaseQRankSum=0.744;DP=286;ExcessHet=0.2348;FS=1.252;InbreedingCoeff=-0.1423;MLEAC=4;MLEAF=0.071;MQ=60.00;MQRankSum=0.00;QD=3.14;ReadPosRankSum=1.16;SOR=0.936	GT:AD:DP:GQ:PGT:PID:PL:PS	./.:9,0:9:0:.:.:0,0,148	0|1:33,4:37:69:0|1:361_A_G:69,0,1374:361	0/0:1,0:1:3:.:.:0,3,45	0/0:4,0:4:12:.:.:0,12,112	./.:70,0:70:0:.:.:0,0,2270	0|0:18,1:19:12:0|1:361_A_G:0,12,765:361	0/0:3,0:3:9:.:.:0,9,94	0/0:10,0:10:30:.:.:0,30,279	0/0:10,0:10:27:.:.:0,27,405	0/0:16,0:16:48:.:.:0,48,564	0|1:6,2:8:66:0|1:361_A_G:66,0,246:361	0/0:2,0:2:6:.:.:0,6,90	0/0:1,0:1:3:.:.:0,3,45	0/0:2,0:2:6:.:.:0,6,90	./.	0/0:5,0:5:15:.:.:0,15,184	./.:5,0:5:0:.:.:0,0,76	0/0:2,0:2:6:.:.:0,6,90	0/0:4,0:4:12:.:.:0,12,180	0/0:3,0:3:6:.:.:0,6,90	0/0:6,0:6:18:.:.:0,18,184	0/0:1,0:1:3:.:.:0,3,45	0/0:7,0:7:21:.:.:0,21,297	0/0:1,0:1:3:.:.:0,3,16	0/0:3,0:3:9:.:.:0,9,78	./.	./.	0/0:4,0:4:12:.:.:0,12,123	0/0:1,0:1:3:.:.:0,3,45	0/0:3,0:3:9:.:.:0,9,106	0/0:1,0:1:3:.:.:0,3,29	0|1:1,2:5:36:0|1:361_A_*:81,0,36:361	0/0:16,0:16:48:.:.:0,48,636	0/0:27,0:27:60:.:.:0,60,900
CL2378.Contig2_All	389	.	C	T	152.96	PASS	AC=3;AF=0.054;AN=56;BaseQRankSum=0.962;DP=281;ExcessHet=0.2436;FS=1.271;InbreedingCoeff=-0.1297;MLEAC=4;MLEAF=0.071;MQ=60.00;MQRankSum=0.00;QD=3.25;ReadPosRankSum=1.65;SOR=1.115	GT:AD:DP:GQ:PGT:PID:PL:PS	0/0:8,0:8:24:.:.:0,24,354	0|1:32,4:36:72:0|1:361_A_G:72,0,1332:361	0/0:1,0:1:3:.:.:0,3,45	0/0:4,0:4:9:.:.:0,9,135	0/0:68,0:68:99:.:.:0,105,1800	0|0:20,1:21:18:0|1:361_A_G:0,18,835:361	0/0:3,0:3:6:.:.:0,6,90	0/0:9,0:9:27:.:.:0,27,283	0/0:10,0:10:27:.:.:0,27,405	0/0:15,0:15:42:.:.:0,42,630	0|1:6,2:8:66:0|1:361_A_G:66,0,246:361	./.:3,0:3:0:.:.:0,0,45	0/0:1,0:1:3:.:.:0,3,45	0/0:2,0:2:6:.:.:0,6,90	./.	0/0:5,0:5:15:.:.:0,15,184	./.:5,0:5:0:.:.:0,0,76	0/0:3,0:3:9:.:.:0,9,134	0/0:4,0:4:12:.:.:0,12,180	0/0:3,0:3:6:.:.:0,6,90	0/0:6,0:6:12:.:.:0,12,180	./.	0/0:7,0:7:21:.:.:0,21,297	0/0:1,0:1:3:.:.:0,3,45	0/0:4,0:4:12:.:.:0,12,139	./.	./.	0/0:4,0:4:12:.:.:0,12,123	0/0:1,0:1:3:.:.:0,3,45	0/0:3,0:3:9:.:.:0,9,106	0/0:1,0:1:3:.:.:0,3,29	0|1:1,2:5:36:0|1:361_A_*:81,0,36:361	0/0:16,0:16:48:.:.:0,48,636	0/0:22,0:22:60:.:.:0,60,900
CL2378.Contig2_All	392	.	T	C	4618.47	PASS	AC=26;AF=0.565;AN=46;BaseQRankSum=0.619;DP=290;ExcessHet=0.0001;FS=2.068;InbreedingCoeff=0.4043;MLEAC=35;MLEAF=0.761;MQ=60.00;MQRankSum=0.00;QD=33.47;ReadPosRankSum=-7.030e-01;SOR=0.502	GT:AD:DP:GQ:PL	./.:9,0:9:0:0,0,200	0/0:33,0:33:90:0,90,1350	0/0:1,0:1:3:0,3,45	0/0:4,0:4:9:0,9,135	0/0:73,0:73:40:0,40,2426	1/1:1,20:21:18:576,18,0	1/1:0,3:3:9:94,9,0	0/1:3,5:8:55:140,0,55	0/1:2,10:12:38:325,0,38	1/1:0,15:15:45:591,45,0	0/1:5,3:8:94:94,0,201	1/1:0,2:2:6:90,6,0	./.:1,0:1:0:0,0,0	./.:2,0:2:0:0,0,16	./.	1/1:0,5:5:15:184,15,0	1/1:0,4:4:12:139,12,0	1/1:0,3:3:9:134,9,0	0/0:4,0:4:12:0,12,180	./.:3,0:3:0:0,0,5	0/1:3,4:7:99:152,0,114	./.	1/1:0,7:7:21:281,21,0	0/0:1,0:1:3:0,3,16	0/0:4,0:4:12:0,12,139	./.	./.	1/1:0,4:4:12:139,12,0	0/0:1,0:1:3:0,3,45	./.:3,0:3:0:0,0,45	./.:1,0:1:0:0,0,0	./.:5,0:5:0:0,0,45	1/1:0,17:17:51:677,51,0	1/1:0,22:22:66:945,66,0
CL2378.Contig2_All	407	.	C	T	311.85	PASS	AC=6;AF=0.103;AN=58;BaseQRankSum=0.366;DP=282;ExcessHet=1.1972;FS=6.813;InbreedingCoeff=-0.1908;MLEAC=8;MLEAF=0.138;MQ=60.00;MQRankSum=0.00;QD=3.58;ReadPosRankSum=-7.920e-01;SOR=1.576	GT:AD:DP:GQ:PGT:PID:PL:PS	0|1:7,2:9:60:0|1:407_C_T:60,0,282:407	0|1:29,4:33:81:0|1:361_A_G:81,0,1206:361	0/0:2,0:2:6:.:.:0,6,85	0/0:4,0:4:12:.:.:0,12,80	0/0:65,0:65:99:.:.:0,120,1800	0/0:19,1:20:26:.:.:0,26,520	0/0:2,0:2:6:.:.:0,6,74	0/0:5,0:5:15:.:.:0,15,168	0/1:9,2:11:20:.:.:20,0,290	0/0:13,0:13:36:.:.:0,36,540	0|1:7,3:10:99:0|1:361_A_G:105,0,264:361	0/0:2,0:2:6:.:.:0,6,90	0/0:1,0:1:3:.:.:0,3,29	0/0:2,0:2:6:.:.:0,6,61	0/0:1,0:1:3:.:.:0,3,16	0/0:5,0:5:15:.:.:0,15,168	./.:4,0:4:0:.:.:0,0,88	0/0:4,0:4:12:.:.:0,12,111	0/0:4,0:4:12:.:.:0,12,180	0/0:1,0:1:3:.:.:0,3,29	./.:8,0:8:0:.:.:0,0,229	./.	0/0:8,0:8:24:.:.:0,24,342	0/0:2,0:2:6:.:.:0,6,41	0/0:4,0:4:12:.:.:0,12,139	./.	./.	0/0:4,0:4:12:.:.:0,12,139	0/0:1,0:1:3:.:.:0,3,45	0/0:1,0:1:3:.:.:0,3,16	0/0:1,0:1:3:.:.:0,3,16	0/1:1,2:5:36:.:.:80,0,36	0/1:18,3:21:36:.:.:36,0,692	0/0:25,0:25:72:.:.:0,72,1080
CL2378.Contig2_All	412	.	G	A	124.58	PASS	AC=2;AF=0.036;AN=56;BaseQRankSum=-1.800e-01;DP=281;ExcessHet=0.0769;FS=7.249;InbreedingCoeff=-0.1081;MLEAC=3;MLEAF=0.054;MQ=60.00;MQRankSum=0.00;QD=3.04;ReadPosRankSum=0.00;SOR=2.284	GT:AD:DP:GQ:PGT:PID:PL:PS	0|1:7,2:9:60:0|1:407_C_T:60,0,282:407	0|1:28,4:32:84:0|1:361_A_G:84,0,1164:361	0/0:2,0:2:6:.:.:0,6,85	0/0:4,0:4:12:.:.:0,12,80	0/0:66,0:66:87:.:.:0,87,2423	0/0:20,0:20:60:.:.:0,60,571	0/0:2,0:2:6:.:.:0,6,74	0/0:5,0:5:15:.:.:0,15,168	0/0:11,0:11:33:.:.:0,33,368	0/0:13,0:13:36:.:.:0,36,540	./.:12,0:12:0:.:.:0,0,262	0/0:3,0:3:9:.:.:0,9,114	0/0:1,0:1:3:.:.:0,3,29	0/0:2,0:2:6:.:.:0,6,61	0/0:1,0:1:3:.:.:0,3,16	0/0:5,0:5:15:.:.:0,15,168	./.:4,0:4:0:.:.:0,0,88	0/0:4,0:4:12:.:.:0,12,111	0/0:4,0:4:12:.:.:0,12,180	0/0:1,0:1:3:.:.:0,3,29	0/0:6,0:6:18:.:.:0,18,200	./.	0/0:8,0:8:24:.:.:0,24,342	0/0:2,0:2:6:.:.:0,6,41	0/0:4,0:4:12:.:.:0,12,139	./.	./.	0/0:4,0:4:12:.:.:0,12,139	0/0:1,0:1:3:.:.:0,3,45	0/0:1,0:1:3:.:.:0,3,16	0/0:1,0:1:3:.:.:0,3,16	./.:7,0:7:0:.:.:0,0,54	0/0:19,0:19:51:.:.:0,51,765	0/0:25,0:25:72:.:.:0,72,1080
CL2378.Contig2_All	443	.	G	A,*	8799.62	PASS	AC=39,1;AF=0.780,0.020;AN=50;BaseQRankSum=-2.890e-01;DP=278;ExcessHet=0.0045;FS=3.913;InbreedingCoeff=0.4603;MLEAC=50,1;MLEAF=1.00,0.020;MQ=60.00;MQRankSum=0.00;QD=33.84;ReadPosRankSum=0.876;SOR=0.901	GT:AD:DP:GQ:PGT:PID:PL:PS	0/1:2,5,0:7:69:.:.:202,0,69,209,84,293	0/1:11,23,0:34:99:.:.:784,0,383,817,452,1269	1/1:0,3,0:3:9:.:.:124,9,0,124,9,124	0/0:5,0,0:5:15:.:.:0,15,126,15,126,126	0/1:8,57,0:65:99:.:.:1990,0,124,2070,301,2520	1/1:0,21,0:21:63:.:.:641,63,0,685,63,793	./.	0/1:1,5,0:6:19:.:.:126,0,19,129,34,163	1/1:0,12,0:12:36:.:.:418,36,0,418,36,418	1/1:0,11,0:11:33:.:.:446,33,0,446,33,446	1|1:0,8,0:8:24:1|1:443_G_A:319,24,0,319,24,319:443	1/1:0,5,0:5:15:.:.:218,15,0,218,15,218	./.:1,0,0:1:0:.:.:0,0,0,0,0,0	1/1:0,2,0:2:6:.:.:90,6,0,90,6,90	./.:1,0,0:1:0:.:.:0,0,0,0,0,0	1/1:0,3,0:3:9:.:.:94,9,0,94,9,94	1/1:0,4,0:4:12:.:.:147,12,0,152,12,164	1/1:0,3,0:3:9:.:.:94,9,0,94,9,94	0/0:4,0,0:4:12:.:.:0,12,180,12,180,180	./.	1/1:0,6,0:6:18:.:.:222,18,0,222,18,222	./.	1/1:0,5,0:5:15:.:.:224,15,0,224,15,224	0/0:2,0,0:2:6:.:.:0,6,41,6,41,41	1/1:0,3,0:3:9:.:.:94,9,0,94,9,94	./.	./.	1/1:0,3,0:3:9:.:.:94,9,0,94,9,94	./.	./.	1/1:0,2,0:2:6:.:.:90,6,0,90,6,90	1/2:0,5,2:7:69:.:.:274,84,69,193,0,204	1/1:0,23,0:23:69:.:.:904,69,0,904,69,904	1/1:0,27,0:27:81:.:.:1082,81,0,1082,81,1082
CL2378.Contig2_All	448	.	C	A,*	529.32	PASS	AC=7,1;AF=0.135,0.019;AN=52;BaseQRankSum=-8.160e-01;DP=290;ExcessHet=0.3477;FS=1.830;InbreedingCoeff=-0.0147;MLEAC=10,1;MLEAF=0.192,0.019;MQ=60.00;MQRankSum=0.00;QD=5.35;ReadPosRankSum=-6.900e-02;SOR=0.942	GT:AD:DP:GQ:PGT:PID:PL:PS	0/1:4,4,0:8:99:.:.:145,0,151,165,171,418	0/1:36,5,0:41:99:.:.:101,0,1383,210,1398,1608	0/0:2,0,0:2:6:.:.:0,6,89,6,89,89	0/0:5,0,0:5:15:.:.:0,15,126,15,126,126	0/0:71,0,0:71:98:.:.:0,98,2475,98,2475,2475	0/0:20,1,0:21:53:.:.:0,53,597,63,642,771	./.	0/0:5,0,0:5:15:.:.:0,15,144,15,144,144	0/1:9,3,0:12:99:.:.:99,0,247,126,256,381	0/0:10,0,0:10:30:.:.:0,30,392,30,392,392	0|1:6,2,0:8:25:0|1:443_G_A:25,0,188,43,194,238:443	0/1:3,1,0:4:13:.:.:13,0,122,22,125,147	0/0:1,0,0:1:3:.:.:0,3,16,3,16,16	0/0:3,0,0:3:9:.:.:0,9,94,9,94,94	0/0:1,0,0:1:3:.:.:0,3,45,3,45,45	0/0:1,0,0:1:3:.:.:0,3,45,3,45,45	./.:4,0,0:4:0:.:.:0,0,55,0,55,55	0/0:3,0,0:3:9:.:.:0,9,78,9,78,78	0/0:4,0,0:4:12:.:.:0,12,180,12,180,180	./.	0/0:5,0,0:5:15:.:.:0,15,184,15,184,184	./.	0/0:5,0,0:5:15:.:.:0,15,224,15,224,224	0/0:2,0,0:2:6:.:.:0,6,41,6,41,41	0/0:3,0,0:3:9:.:.:0,9,94,9,94,94	./.	./.	0/0:2,0,0:2:6:.:.:0,6,90,6,90,90	./.	./.	0/0:2,0,0:2:6:.:.:0,6,61,6,61,61	1/2:1,4,2:7:59:.:.:184,59,69,109,0,179	0/1:20,3,0:23:65:.:.:65,0,696,125,705,830	0/0:24,1,0:25:30:.:.:0,30,1035,72,1038,1080
CL2378.Contig2_All	468	.	C	A	2293.69	PASS	AC=13;AF=0.241;AN=54;BaseQRankSum=0.00;DP=312;ExcessHet=0.6293;FS=0.533;InbreedingCoeff=-0.0383;MLEAC=16;MLEAF=0.296;MQ=60.00;MQRankSum=0.00;QD=10.33;ReadPosRankSum=0.792;SOR=0.753	GT:AD:DP:GQ:PGT:PID:PL:PS	0/1:3,11:14:92:.:.:447,0,92	0/1:35,25:60:99:.:.:879,0,1306	0/0:5,0:5:15:.:.:0,15,214	1/1:0,6:6:18:.:.:189,18,0	0/1:53,9:62:99:.:.:218,0,1914	0|0:19,0:19:57:0|1:468_C_A:0,57,855:468	0/0:1,0:1:3:.:.:0,3,45	0/0:8,0:8:21:.:.:0,21,315	0|1:9,4:13:99:0|1:468_C_A:141,0,366:468	0/0:13,0:13:39:.:.:0,39,486	0|1:4,2:6:72:0|1:468_C_A:72,0,162:468	0|1:3,2:5:75:0|1:468_C_A:75,0,120:468	0/0:1,0:1:3:.:.:0,3,16	0/0:3,0:3:9:.:.:0,9,94	0/0:1,0:1:3:.:.:0,3,45	0/0:1,0:1:3:.:.:0,3,45	./.:4,0:4:0:.:.:0,0,55	0/0:3,0:3:9:.:.:0,9,78	0/0:4,0:4:12:.:.:0,12,180	./.	0/0:5,0:5:15:.:.:0,15,208	./.	0/0:6,0:6:15:.:.:0,15,225	1/1:0,2:2:6:.:.:49,6,0	0/0:3,0:3:9:.:.:0,9,94	./.	./.	0/0:2,0:2:3:.:.:0,3,45	./.	./.:1,0:1:0:.:.:0,0,0	0/0:3,0:3:9:.:.:0,9,94	0|1:1,4:7:30:0|1:468_C_*:165,0,30:468	0|1:20,4:24:99:0|1:468_C_A:108,0,828:468	0|1:23,2:25:14:0|1:468_C_A:14,0,960:468
CL2378.Contig2_All	471	.	G	A	1188.1	PASS	AC=8;AF=0.143;AN=56;BaseQRankSum=0.00;DP=316;ExcessHet=2.5170;FS=2.484;InbreedingCoeff=-0.2305;MLEAC=11;MLEAF=0.196;MQ=60.00;MQRankSum=0.00;QD=7.43;ReadPosRankSum=0.431;SOR=0.938	GT:AD:DP:GQ:PGT:PID:PL:PS	0|1:6,10:16:99:0|1:471_G_A:396,0,222:471	0|1:53,9:62:99:0|1:471_G_A:218,0,2198:471	0/0:5,0:5:15:.:.:0,15,214	0/0:6,0:6:18:.:.:0,18,192	0/0:62,0:62:71:.:.:0,71,2282	0|0:19,0:19:57:0|1:468_C_A:0,57,855:468	0/0:2,0:2:6:.:.:0,6,90	0/0:9,0:9:21:.:.:0,21,315	0|1:9,5:14:99:0|1:468_C_A:177,0,363:468	0/0:13,0:13:36:.:.:0,36,540	0|1:4,2:6:72:0|1:468_C_A:72,0,162:468	0|1:3,2:5:75:0|1:468_C_A:75,0,120:468	0/0:1,0:1:3:.:.:0,3,16	0/0:3,0:3:9:.:.:0,9,94	0/0:1,0:1:3:.:.:0,3,45	./.	0/0:4,0:4:9:.:.:0,9,135	0/0:3,0:3:9:.:.:0,9,78	0/0:3,0:3:6:.:.:0,6,90	./.	0/0:5,0:5:12:.:.:0,12,180	./.	0/0:6,0:6:15:.:.:0,15,225	0/0:2,0:2:6:.:.:0,6,49	0/0:3,0:3:9:.:.:0,9,94	./.	./.	0/0:2,0:2:3:.:.:0,3,45	./.	0/0:1,0:1:3:.:.:0,3,45	0/0:3,0:3:9:.:.:0,9,94	0|1:3,4:7:99:0|1:468_C_*:159,0,114:468	0|1:21,4:25:99:0|1:468_C_A:105,0,849:468	0|1:23,2:25:14:0|1:468_C_A:14,0,960:468
CL2378.Contig2_All	478	.	G	T	667.54	PASS	AC=2;AF=0.038;AN=52;BaseQRankSum=0.769;DP=320;ExcessHet=0.0860;FS=0.000;InbreedingCoeff=-0.0012;MLEAC=3;MLEAF=0.058;MQ=60.00;MQRankSum=0.00;QD=8.14;ReadPosRankSum=-4.580e-01;SOR=0.679	GT:AD:DP:GQ:PGT:PID:PL:PS	0|1:6,12:18:99:0|1:471_G_A:474,0,216:471	0|1:55,9:64:99:0|1:471_G_A:212,0,2274:471	0/0:4,0:4:12:.:.:0,12,180	0/0:7,0:7:21:.:.:0,21,195	0/0:70,0:70:58:.:.:0,58,2280	0/0:21,0:21:42:.:.:0,42,630	0/0:2,0:2:6:.:.:0,6,90	0/0:9,0:9:24:.:.:0,24,360	0/0:11,0:11:33:.:.:0,33,384	0/0:13,0:13:39:.:.:0,39,462	./.:7,0:7:0:.:.:0,0,144	0/0:5,0:5:15:.:.:0,15,196	0/0:1,0:1:3:.:.:0,3,16	0/0:3,0:3:6:.:.:0,6,90	0/0:1,0:1:3:.:.:0,3,45	./.	0/0:4,0:4:9:.:.:0,9,135	0/0:2,0:2:6:.:.:0,6,74	0/0:3,0:3:6:.:.:0,6,90	./.	0/0:5,0:5:12:.:.:0,12,180	./.	0/0:5,0:5:12:.:.:0,12,180	0/0:2,0:2:6:.:.:0,6,49	0/0:3,0:3:9:.:.:0,9,94	./.	./.	./.:2,0:2:0:.:.:0,0,0	./.	0/0:1,0:1:3:.:.:0,3,45	0/0:2,0:2:6:.:.:0,6,49	0/0:7,0:7:9:.:.:0,9,135	0/0:26,0:26:78:.:.:0,78,932	0/0:21,0:21:60:.:.:0,60,844
CL2378.Contig2_All	480	.	C	A,T	1145.92	PASS	AC=3,7;AF=0.060,0.140;AN=50;BaseQRankSum=0.00;DP=317;ExcessHet=0.1200;FS=5.648;InbreedingCoeff=0.1670;MLEAC=3,9;MLEAF=0.060,0.180;MQ=60.00;MQRankSum=0.00;QD=6.74;ReadPosRankSum=-2.820e-01;SOR=0.337	GT:AD:DP:GQ:PL	0/2:15,0,3:18:78:78,123,728,0,606,614	0/2:46,0,18:64:99:572,711,2545,0,1834,1780	0/0:4,0,0:4:12:0,12,180,12,180,180	2/2:0,0,7:7:21:193,193,193,21,21,0	0/2:55,1,9:65:99:207,363,2284,0,1912,1940	0/0:17,0,0:17:39:0,39,585,39,585,585	0/0:3,0,0:3:9:0,9,134,9,134,134	0/1:7,2,0:9:22:22,0,206,43,212,256	0/0:11,0,0:11:33:0,33,384,33,384,384	0/0:13,0,0:13:39:0,39,462,39,462,462	./.:7,0,0:7:0:0,0,144,0,144,144	0/0:5,0,0:5:15:0,15,196,15,196,196	0/0:1,0,0:1:3:0,3,16,3,16,16	0/0:3,0,0:3:6:0,6,90,6,90,90	0/0:1,0,0:1:3:0,3,45,3,45,45	./.	0/0:4,0,0:4:9:0,9,135,9,135,135	0/0:2,0,0:2:6:0,6,74,6,74,74	0/0:3,0,0:3:6:0,6,90,6,90,90	./.	0/1:3,2,0:5:73:73,0,119,82,125,207	./.	0/0:5,0,0:5:12:0,12,180,12,180,180	2/2:0,0,2:2:6:49,49,49,6,6,0	0/0:3,0,0:3:9:0,9,94,9,94,94	./.	./.	./.:2,0,0:2:0:0,0,0,0,0,0	./.	./.:1,0,0:1:0:0,0,0,0,0,0	0/0:2,0,0:2:6:0,6,49,6,49,49	0/1:6,1,0:7:4:4,0,249,22,252,274	0/0:26,0,0:26:78:0,78,932,78,932,932	0/0:21,0,0:21:60:0,60,844,60,844,844
CL2378.Contig2_All	485	.	G	A	699.19	PASS	AC=2;AF=0.036;AN=56;BaseQRankSum=-4.900e-02;DP=320;ExcessHet=0.0797;FS=0.000;InbreedingCoeff=-0.0899;MLEAC=3;MLEAF=0.054;MQ=60.00;MQRankSum=0.00;QD=8.32;ReadPosRankSum=0.209;SOR=0.588	GT:AD:DP:GQ:PGT:PID:PL:PS	0|1:6,13:19:99:0|1:471_G_A:510,0,213:471	0|1:56,9:65:99:0|1:471_G_A:209,0,2312:471	0/0:4,0:4:12:.:.:0,12,180	0/0:7,0:7:21:.:.:0,21,195	0/0:66,0:66:41:.:.:0,41,2207	0/0:17,0:17:36:.:.:0,36,540	0/0:4,0:4:12:.:.:0,12,123	0/0:9,0:9:24:.:.:0,24,360	0/0:11,0:11:33:.:.:0,33,384	0/0:13,0:13:39:.:.:0,39,462	0/0:7,0:7:21:.:.:0,21,217	0/0:5,0:5:15:.:.:0,15,196	0/0:1,0:1:3:.:.:0,3,16	0/0:3,0:3:6:.:.:0,6,90	0/0:1,0:1:3:.:.:0,3,45	./.	0/0:4,0:4:9:.:.:0,9,135	0/0:2,0:2:6:.:.:0,6,74	0/0:3,0:3:6:.:.:0,6,90	./.	0/0:4,0:4:12:.:.:0,12,163	./.	0/0:5,0:5:15:.:.:0,15,224	0/0:2,0:2:6:.:.:0,6,41	0/0:3,0:3:9:.:.:0,9,94	./.	./.	0/0:2,0:2:3:.:.:0,3,45	./.	0/0:1,0:1:3:.:.:0,3,45	0/0:2,0:2:6:.:.:0,6,49	0/0:6,0:6:9:.:.:0,9,135	0/0:26,0:26:78:.:.:0,78,932	0/0:21,0:21:60:.:.:0,60,844
CL2378.Contig2_All	507	.	C	A	41.54	PASS	AC=1;AF=0.023;AN=44;BaseQRankSum=0.524;DP=332;ExcessHet=0.0000;FS=0.000;InbreedingCoeff=-0.0312;MLEAC=2;MLEAF=0.045;MQ=60.00;MQRankSum=0.00;QD=6.92;ReadPosRankSum=1.28;SOR=0.223	GT:AD:DP:GQ:PL	./.:20,0:20:0:0,0,683	0/0:68,0:68:99:0,120,1800	./.:6,0:6:0:0,0,169	0/0:6,0:6:18:0,18,148	0/0:62,0:62:99:0,117,1800	0/0:14,0:14:42:0,42,452	0/0:4,0:4:12:0,12,123	./.:9,0:9:0:0,0,144	0/0:12,0:12:36:0,36,413	0/0:16,0:16:48:0,48,488	0/0:11,0:11:30:0,30,450	./.:8,0:8:0:0,0,269	0/0:1,0:1:3:0,3,16	0/0:2,0:2:6:0,6,74	0/0:1,0:1:3:0,3,45	./.	0/0:5,0:5:12:0,12,180	0/0:3,0:3:9:0,9,118	0/0:3,0:3:6:0,6,90	./.	0/1:4,2:6:52:52,0,162	./.	./.:7,0:7:0:0,0,184	0/0:2,0:2:3:0,3,45	0/0:1,0:1:3:0,3,45	./.	./.	./.:2,0:2:0:0,0,0	./.	0/0:1,0:1:3:0,3,45	0/0:3,0:3:9:0,9,94	0/0:5,0:5:9:0,9,135	0/0:31,0:31:90:0,90,1067	0/0:23,0:23:53:0,53,832
CL2378.Contig2_All	511	.	A	G	2988.02	PASS	AC=15;AF=0.341;AN=44;BaseQRankSum=0.921;DP=358;ExcessHet=1.9126;FS=7.555;InbreedingCoeff=-0.1915;MLEAC=23;MLEAF=0.523;MQ=60.00;MQRankSum=0.00;QD=11.86;ReadPosRankSum=0.00;SOR=1.107	GT:AD:DP:GQ:PGT:PID:PL:PS	0/1:4,17:21:99:.:.:681,0,117	0/1:46,25:71:99:.:.:896,0,1660	0|1:5,1:6:27:0|1:511_A_G:27,0,207:511	1|1:0,6:6:18:1|1:511_A_G:240,18,0:511	0/1:55,11:66:99:.:.:294,0,1717	0/0:15,0:15:6:.:.:0,6,448	0/0:5,0:5:15:.:.:0,15,184	./.:10,0:10:0:.:.:0,0,238	0/1:6,7:13:99:.:.:234,0,149	0/0:16,0:16:3:.:.:0,3,426	0/0:9,1:10:5:.:.:0,5,314	0/1:5,3:8:99:.:.:110,0,160	0/0:1,0:1:3:.:.:0,3,16	./.:2,0:2:0:.:.:0,0,0	0/0:1,0:1:3:.:.:0,3,45	./.	0/1:3,2:5:34:.:.:34,0,119	0/0:3,0:3:9:.:.:0,9,118	0/1:2,1:3:36:.:.:36,0,40	./.	./.:8,0:8:0:.:.:0,0,188	./.	./.:9,0:9:0:.:.:0,0,273	1|1:0,2:2:6:1|1:511_A_G:70,6,0:511	0/0:1,0:1:3:.:.:0,3,45	./.	./.	./.:2,0:2:0:.:.:0,0,0	./.	./.:1,0:1:0:.:.:0,0,0	0/0:3,0:3:9:.:.:0,9,94	0/1:1,4:5:30:.:.:124,0,30	0/1:29,6:35:99:.:.:144,0,827	0/1:17,3:20:75:.:.:75,0,621
CL2378.Contig2_All	514	.	T	C	40.53	PASS	AC=1;AF=0.021;AN=48;BaseQRankSum=-8.420e-01;DP=340;ExcessHet=0.0000;FS=0.000;InbreedingCoeff=-0.1051;MLEAC=2;MLEAF=0.042;MQ=60.00;MQRankSum=0.00;QD=6.76;ReadPosRankSum=0.00;SOR=0.223	GT:AD:DP:GQ:PL	./.:22,0:22:0:0,0,789	0/0:66,0:66:99:0,120,1800	0/0:6,0:6:18:0,18,259	0/0:6,0:6:15:0,15,225	0/0:66,0:66:99:0,120,1800	0/0:15,0:15:45:0,45,487	0/0:5,0:5:15:0,15,184	./.:9,0:9:0:0,0,193	0/0:13,0:13:36:0,36,540	0/0:16,0:16:48:0,48,500	0/0:9,0:9:27:0,27,323	0/0:8,0:8:24:0,24,318	0/0:1,0:1:3:0,3,16	0/0:2,0:2:6:0,6,90	0/0:1,0:1:3:0,3,45	./.	0/0:5,0:5:15:0,15,184	0/0:3,0:3:9:0,9,118	0/0:3,0:3:6:0,6,90	./.	0/1:4,2:6:52:52,0,162	./.	./.:9,0:9:0:0,0,257	0/0:1,0:1:3:0,3,45	0/0:1,0:1:3:0,3,45	./.	./.	0/0:2,0:2:6:0,6,49	./.	0/0:1,0:1:3:0,3,29	0/0:3,0:3:9:0,9,94	./.:6,0:6:0:0,0,111	0/0:35,0:35:99:0,99,1195	0/0:20,0:20:57:0,57,855
CL2378.Contig2_All	519	.	C	A	912.45	PASS	AC=8;AF=0.148;AN=54;BaseQRankSum=-5.400e-02;DP=359;ExcessHet=0.0121;FS=0.767;InbreedingCoeff=0.1990;MLEAC=9;MLEAF=0.167;MQ=60.00;MQRankSum=0.00;QD=5.53;ReadPosRankSum=-1.370e-01;SOR=0.502	GT:AD:DP:GQ:PGT:PID:PL:PS	0|1:21,2:23:21:0|1:519_C_A:21,0,870:519	0|1:55,15:70:99:0|1:519_C_A:455,0,2244:519	0|1:5,1:6:27:0|1:511_A_G:27,0,207:511	1|1:0,6:6:18:1|1:511_A_G:240,18,0:511	0|1:58,8:66:99:0|1:519_C_A:161,0,2411:519	0/0:17,0:17:51:.:.:0,51,575	0/0:5,0:5:15:.:.:0,15,184	0/0:12,0:12:33:.:.:0,33,495	0/0:14,0:14:39:.:.:0,39,585	0/0:17,0:17:51:.:.:0,51,512	0/0:9,0:9:27:.:.:0,27,323	0/0:9,0:9:27:.:.:0,27,347	0/0:1,0:1:3:.:.:0,3,16	0/0:2,0:2:6:.:.:0,6,90	0/0:1,0:1:3:.:.:0,3,45	./.	0/0:6,0:6:18:.:.:0,18,160	0/0:3,0:3:9:.:.:0,9,118	0/0:3,0:3:6:.:.:0,6,90	./.	0/0:6,0:6:18:.:.:0,18,160	./.	./.:9,0:9:0:.:.:0,0,245	1|1:0,1:1:3:1|1:511_A_G:45,3,0:511	0/0:1,0:1:3:.:.:0,3,45	0/0:2,0:2:6:.:.:0,6,41	./.	0/0:2,0:2:6:.:.:0,6,90	./.	./.:1,0:1:0:.:.:0,0,0	0/0:3,0:3:9:.:.:0,9,94	0/0:6,0:6:18:.:.:0,18,213	0/0:35,0:35:99:.:.:0,99,1195	0/0:20,0:20:60:.:.:0,60,775
CL2378.Contig2_All	522	.	G	C	911.09	PASS	AC=8;AF=0.143;AN=56;BaseQRankSum=-7.000e-03;DP=361;ExcessHet=0.0108;FS=0.767;InbreedingCoeff=0.1873;MLEAC=9;MLEAF=0.161;MQ=60.00;MQRankSum=0.00;QD=5.52;ReadPosRankSum=-2.100e-01;SOR=0.502	GT:AD:DP:GQ:PGT:PID:PL:PS	0|1:21,2:23:21:0|1:519_C_A:21,0,870:519	0|1:55,15:70:99:0|1:519_C_A:455,0,2244:519	0|1:5,1:6:27:0|1:511_A_G:27,0,207:511	1|1:0,6:6:18:1|1:511_A_G:240,18,0:511	0|1:58,8:66:99:0|1:519_C_A:161,0,2411:519	0/0:17,0:17:48:.:.:0,48,720	0/0:5,0:5:15:.:.:0,15,184	0/0:12,0:12:33:.:.:0,33,495	0/0:14,0:14:39:.:.:0,39,585	0/0:17,0:17:51:.:.:0,51,512	0/0:9,0:9:27:.:.:0,27,323	0/0:10,0:10:30:.:.:0,30,368	0/0:1,0:1:3:.:.:0,3,16	0/0:2,0:2:6:.:.:0,6,90	0/0:1,0:1:3:.:.:0,3,45	0/0:1,0:1:3:.:.:0,3,45	0/0:6,0:6:18:.:.:0,18,160	0/0:3,0:3:9:.:.:0,9,118	0/0:3,0:3:6:.:.:0,6,90	./.	0/0:6,0:6:18:.:.:0,18,160	./.	./.:9,0:9:0:.:.:0,0,245	1|1:0,1:1:3:1|1:511_A_G:45,3,0:511	0/0:1,0:1:3:.:.:0,3,45	0/0:2,0:2:6:.:.:0,6,41	./.	0/0:2,0:2:6:.:.:0,6,90	./.	./.:1,0:1:0:.:.:0,0,0	0/0:3,0:3:9:.:.:0,9,94	0/0:6,0:6:18:.:.:0,18,213	0/0:35,0:35:99:.:.:0,99,1195	0/0:20,0:20:60:.:.:0,60,775
CL2378.Contig2_All	531	.	G	C	1847.92	PASS	AC=11;AF=0.212;AN=52;BaseQRankSum=0.368;DP=365;ExcessHet=5.5448;FS=5.289;InbreedingCoeff=-0.2483;MLEAC=15;MLEAF=0.288;MQ=60.00;MQRankSum=0.00;QD=8.80;ReadPosRankSum=-4.300e-02;SOR=1.080	GT:AD:DP:GQ:PGT:PID:PL:PS	0|1:5,16:21:99:0|1:531_G_C:620,0,162:531	0|1:55,9:64:99:0|1:531_G_C:206,0,2202:531	0/0:5,0:5:15:.:.:0,15,198	0/0:5,0:5:15:.:.:0,15,126	0|0:62,3:65:61:0|1:531_G_C:0,61,2600:531	0/0:17,0:17:12:.:.:0,12,525	0/0:6,0:6:18:.:.:0,18,200	0/0:12,0:12:36:.:.:0,36,389	0|1:8,6:14:99:0|1:531_G_C:228,0,307:531	0|1:16,4:20:99:0|1:531_G_C:120,0,660:531	0|1:8,2:10:40:0|1:531_G_C:40,0,330:531	0/1:7,5:12:99:.:.:189,0,279	0/0:1,0:1:3:.:.:0,3,16	./.:2,0:2:0:.:.:0,0,0	0/0:1,0:1:3:.:.:0,3,45	0/0:2,0:2:6:.:.:0,6,74	0|1:4,2:6:72:0|1:531_G_C:72,0,162:531	./.:4,0:4:0:.:.:0,0,0	0|1:2,1:3:36:0|1:531_G_C:36,0,81:531	./.	0/0:6,0:6:15:.:.:0,15,225	./.	./.:11,0:11:0:.:.:0,0,323	0/0:1,0:1:3:.:.:0,3,29	./.	0/0:2,0:2:6:.:.:0,6,41	./.	0/0:2,0:2:6:.:.:0,6,90	./.	0/0:2,0:2:6:.:.:0,6,49	0/0:3,0:3:9:.:.:0,9,94	0|1:1,3:4:33:0|1:531_G_C:123,0,33:531	0|1:32,5:37:99:0|1:531_G_C:114,0,1277:531	0|1:18,4:22:99:0|1:531_G_C:114,0,744:531
CL2378.Contig2_All	540	.	T	C,G	1821.57	PASS	AC=11,1;AF=0.220,0.020;AN=50;BaseQRankSum=0.166;DP=349;ExcessHet=7.1743;FS=4.259;InbreedingCoeff=-0.2768;MLEAC=16,1;MLEAF=0.320,0.020;MQ=60.00;MQRankSum=0.00;QD=8.80;ReadPosRankSum=0.00;SOR=0.997	GT:AD:DP:GQ:PGT:PID:PL:PS	0|1:5,15,0:20:99:0|1:531_G_C:584,0,165,586,210,802:531	0|1:48,7,0:55:99:0|1:531_G_C:150,0,1927,294,1948,2242:531	0/0:3,0,0:3:9:.:.:0,9,123,9,123,123	0/0:4,0,0:4:12:.:.:0,12,90,12,90,90	0|0:57,4,0:61:4:0|1:531_G_C:0,4,2385,175,2400,2610:531	0/0:17,0,0:17:12:.:.:0,12,525,12,525,525	0/0:6,0,0:6:18:.:.:0,18,200,18,200,200	0/0:12,0,0:12:36:.:.:0,36,389,36,389,389	0|1:8,6,0:14:99:0|1:531_G_C:228,0,307,252,325,577:531	0|1:16,4,0:20:99:0|1:531_G_C:120,0,660,168,672,840:531	0|1:8,2,0:10:40:0|1:531_G_C:40,0,330,64,336,400:531	0/1:7,5,0:12:99:.:.:189,0,279,210,281,488	0/0:1,0,0:1:3:.:.:0,3,16,3,16,16	./.:2,0,0:2:0:.:.:0,0,0,0,0,0	0/0:1,0,0:1:3:.:.:0,3,45,3,45,45	0/0:2,0,0:2:6:.:.:0,6,90,6,90,90	0|1:4,2,0:6:72:0|1:531_G_C:72,0,162,84,168,252:531	./.:4,0,0:4:0:.:.:0,0,0,0,0,0	0|1:2,1,0:3:36:0|1:531_G_C:36,0,81,42,84,126:531	./.	0/2:4,0,2:6:72:.:.:72,84,231,0,147,141	./.	./.:11,0,0:11:0:.:.:0,0,323,0,323,323	0/0:1,0,0:1:3:.:.:0,3,29,3,29,29	./.	0/0:2,0,0:2:6:.:.:0,6,41,6,41,41	./.	0/0:2,0,0:2:6:.:.:0,6,90,6,90,90	./.	./.:3,0,0:3:0:.:.:0,0,0,0,0,0	0/0:3,0,0:3:9:.:.:0,9,94,9,94,94	0|1:1,3,0:4:33:0|1:531_G_C:123,0,33,126,42,168:531	0|1:32,5,0:37:99:0|1:531_G_C:114,0,1277,210,1292,1502:531	0|1:19,4,0:23:99:0|1:531_G_C:111,0,765,168,777,945:531
CL2378.Contig2_All	557	.	T	G	12121.7	PASS	AC=42;AF=0.875;AN=48;BaseQRankSum=1.78;DP=369;ExcessHet=0.0919;FS=0.852;InbreedingCoeff=0.2706;MLEAC=56;MLEAF=1.00;MQ=60.00;MQRankSum=0.00;QD=31.38;ReadPosRankSum=1.20;SOR=0.734	GT:AD:DP:GQ:PGT:PID:PL:PS	0/1:2,19:21:7:.:.:755,0,7	0/1:12,48:60:99:.:.:1693,0,304	0/1:1,2:3:27:.:.:40,0,27	0/0:4,0:4:12:.:.:0,12,90	0/1:6,60:66:72:.:.:2143,0,72	1/1:0,12:12:36:.:.:409,36,0	1/1:0,6:6:18:.:.:229,18,0	1/1:0,12:12:36:.:.:417,36,0	1|1:0,13:13:39:1|1:557_T_G:585,39,0:557	1/1:0,20:20:60:.:.:767,60,0	1/1:0,11:11:33:.:.:485,33,0	1|1:0,13:13:39:1|1:557_T_G:585,39,0:557	./.:1,0:1:0:.:.:0,0,0	1|1:0,2:2:6:1|1:557_T_G:90,6,0:557	./.	1/1:0,3:3:9:.:.:134,9,0	1/1:0,8:8:24:.:.:319,24,0	./.:3,0:3:0:.:.:0,0,0	1/1:0,3:3:9:.:.:94,9,0	./.	1/1:0,4:4:12:.:.:171,12,0	./.	1/1:0,10:10:30:.:.:406,30,0	./.	./.:1,0:1:0:.:.:0,0,0	1/1:0,2:2:6:.:.:49,6,0	./.	1/1:0,2:2:6:.:.:90,6,0	./.	./.:4,0:4:0:.:.:0,0,0	1/1:0,3:3:9:.:.:94,9,0	1/1:0,2:2:6:.:.:90,6,0	1/1:0,35:35:99:.:.:1263,105,0	1/1:0,22:22:66:.:.:919,66,0
CL2378.Contig2_All	565	.	A	G	1705.4	PASS	AC=15;AF=0.300;AN=50;BaseQRankSum=0.00;DP=389;ExcessHet=5.6113;FS=8.410;InbreedingCoeff=-0.1936;MLEAC=20;MLEAF=0.400;MQ=60.00;MQRankSum=0.00;QD=5.86;ReadPosRankSum=-4.420e-01;SOR=1.131	GT:AD:DP:GQ:PGT:PID:PL:PS	0/1:6,15:21:99:.:.:524,0,197	0/1:65,5:70:15:.:.:15,0,2228	0/0:5,0:5:15:.:.:0,15,172	0/0:3,0:3:9:.:.:0,9,76	0/1:61,6:67:68:.:.:68,0,2242	0/0:14,0:14:42:.:.:0,42,487	0/0:7,0:7:21:.:.:0,21,217	0/0:14,0:14:42:.:.:0,42,426	0/1:8,6:14:99:.:.:228,0,236	0/1:16,4:20:99:.:.:120,0,534	0/1:9,4:13:75:.:.:75,0,283	0/1:8,5:13:99:.:.:186,0,239	0/0:1,0:1:3:.:.:0,3,45	1|1:0,2:2:6:1|1:557_T_G:90,6,0:557	./.	0/0:3,0:3:9:.:.:0,9,134	0/1:7,2:9:63:.:.:63,0,246	./.:3,0:3:0:.:.:0,0,0	0/1:2,1:3:36:.:.:36,0,81	./.	0/1:2,2:4:78:.:.:78,0,78	./.:1,0:1:0:.:.:0,0,0	0/0:11,0:11:33:.:.:0,33,452	./.	./.:1,0:1:0:.:.:0,0,0	0/0:2,0:2:6:.:.:0,6,49	./.	0/0:2,0:2:6:.:.:0,6,74	./.	./.:5,0:5:0:.:.:0,0,0	0/0:3,0:3:9:.:.:0,9,94	0/1:1,1:2:19:.:.:39,0,19	0/1:32,3:35:30:.:.:30,0,1037	0/1:18,5:23:99:.:.:154,0,591
CL2378.Contig2_All	571	.	T	G	16287.6	PASS	AC=43;AF=0.860;AN=50;BaseQRankSum=-2.460e-01;DP=416;ExcessHet=0.0044;FS=12.334;InbreedingCoeff=0.3608;MLEAC=55;MLEAF=1.00;MQ=60.00;MQRankSum=0.00;QD=31.13;ReadPosRankSum=0.00;SOR=0.177	GT:AD:DP:GQ:PGT:PID:PL:PS	1|1:2,29:31:3:1|1:571_T_G:1199,3,0:571	0/1:13,68:81:99:.:.:2751,0,321	0|1:3,5:8:91:0|1:571_T_G:201,0,91:571	0/0:3,0:3:9:.:.:0,9,76	0|1:6,62:68:65:0|1:571_T_G:2559,0,65:571	1|1:0,16:16:48:1|1:571_T_G:693,48,0:571	1|1:0,7:7:21:1|1:571_T_G:315,21,0:571	1|1:0,15:15:45:1|1:571_T_G:675,45,0:571	1|1:0,16:16:48:1|1:557_T_G:720,48,0:557	1|1:0,20:20:60:1|1:571_T_G:900,60,0:571	1|1:0,13:13:39:1|1:571_T_G:585,39,0:571	1|1:0,14:14:42:1|1:557_T_G:630,42,0:557	./.:1,0:1:0:.:.:0,0,0	1|1:0,2:2:6:1|1:557_T_G:90,6,0:557	./.	1/1:0,3:3:9:.:.:135,9,0	1|1:0,11:11:33:1|1:571_T_G:495,33,0:571	./.:3,0:3:0:.:.:0,0,0	1/1:0,3:3:9:.:.:135,9,0	./.	1/1:0,5:5:15:.:.:225,15,0	0/0:2,0:2:6:.:.:0,6,90	1|1:0,14:14:42:1|1:571_T_G:630,42,0:571	./.	./.:1,0:1:0:.:.:0,0,0	1|1:0,2:2:6:1|1:571_T_G:90,6,0:571	./.	1|1:0,2:2:6:1|1:571_T_G:90,6,0:571	./.	./.:5,0:5:0:.:.:0,0,0	1|1:0,3:3:9:1|1:571_T_G:135,9,0:571	1/1:0,2:2:6:.:.:90,6,0	1|1:0,36:36:99:1|1:571_T_G:1579,108,0:571	1|1:0,24:24:72:1|1:571_T_G:1080,72,0:571
CL2378.Contig2_All	577	.	A	G	16081.9	PASS	AC=44;AF=0.815;AN=54;BaseQRankSum=0.524;DP=429;ExcessHet=0.0945;FS=11.743;InbreedingCoeff=0.1784;MLEAC=51;MLEAF=0.944;MQ=60.00;MQRankSum=0.00;QD=29.56;ReadPosRankSum=-8.270e-01;SOR=0.194	GT:AD:DP:GQ:PGT:PID:PL:PS	0|1:2,27:29:3:0|1:571_T_G:1122,0,3:571	0/1:13,72:85:99:.:.:2870,0,309	0|1:3,5:8:91:0|1:571_T_G:201,0,91:571	0/0:3,0:3:9:.:.:0,9,76	0|1:6,60:66:71:0|1:571_T_G:2481,0,71:571	1|1:0,14:14:42:1|1:571_T_G:630,42,0:571	1|1:0,7:7:21:1|1:571_T_G:315,21,0:571	1|1:0,16:16:48:1|1:571_T_G:714,48,0:571	1|1:0,17:17:51:1|1:557_T_G:765,51,0:557	1|1:0,20:20:60:1|1:571_T_G:900,60,0:571	1|1:0,13:13:39:1|1:571_T_G:585,39,0:571	1/1:0,13:15:39:.:.:565,39,0	./.:1,0:1:0:.:.:0,0,0	1|1:0,2:2:6:1|1:557_T_G:90,6,0:557	./.	1/1:0,3:3:9:.:.:135,9,0	1|1:0,12:12:36:1|1:571_T_G:520,36,0:571	1|1:0,1:1:3:1|1:577_A_G:25,3,0:577	1/1:0,2:2:6:.:.:90,6,0	./.	0/1:2,3:5:75:.:.:120,0,75	0/0:2,0:2:6:.:.:0,6,90	1|1:0,14:14:42:1|1:571_T_G:630,42,0:571	./.	1/1:0,1:1:3:.:.:45,3,0	1|1:0,2:2:6:1|1:571_T_G:90,6,0:571	./.	1|1:0,2:2:6:1|1:571_T_G:90,6,0:571	./.	./.:5,0:5:0:.:.:0,0,5	1|1:0,3:3:9:1|1:571_T_G:135,9,0:571	0/1:0,1:1:39:.:.:39,0,39	1|1:0,37:37:99:1|1:571_T_G:1632,111,0:571	1|1:0,25:25:75:1|1:571_T_G:1119,75,0:571
CL2378.Contig2_All	579	.	T	G	62.32	PASS	AC=1;AF=0.019;AN=54;BaseQRankSum=-5.240e-01;DP=414;ExcessHet=0.0000;FS=0.000;InbreedingCoeff=0.0486;MLEAC=1;MLEAF=0.019;MQ=60.00;MQRankSum=0.00;QD=12.46;ReadPosRankSum=1.04;SOR=0.693	GT:AD:DP:GQ:PL	0/0:29,0:29:18:0,18,924	0/0:83,0:83:99:0,120,1800	0/0:8,0:8:21:0,21,315	0/0:3,0:3:9:0,9,76	0/0:68,0:68:99:0,120,1800	0/0:18,0:18:54:0,54,557	0/0:7,0:7:21:0,21,217	0/0:16,0:16:48:0,48,476	0/0:17,0:17:51:0,51,585	0/0:21,0:21:60:0,60,900	0/0:12,0:12:33:0,33,495	0/0:12,0:14:36:0,36,540	0/0:1,0:1:3:0,3,45	0/0:2,0:2:6:0,6,49	./.	0/0:3,0:3:9:0,9,135	0/0:13,0:13:36:0,36,540	0/0:1,0:1:3:0,3,25	0/0:2,0:2:6:0,6,49	./.	0/1:3,2:5:75:75,0,120	./.:2,0:2:0:0,0,0	0/0:16,0:16:48:0,48,500	./.	0/0:1,0:1:3:0,3,45	0/0:2,0:2:6:0,6,49	./.	0/0:2,0:2:6:0,6,74	./.	./.:5,0:5:0:0,0,94	0/0:2,0:2:6:0,6,90	0/0:1,0:1:3:0,3,25	0/0:34,0:34:99:0,99,1485	0/0:26,0:26:69:0,69,1035
CL2378.Contig2_All	580	.	C	G	1693.21	PASS	AC=12;AF=0.222;AN=54;BaseQRankSum=0.020;DP=423;ExcessHet=1.9672;FS=1.086;InbreedingCoeff=-0.1554;MLEAC=15;MLEAF=0.278;MQ=60.00;MQRankSum=0.00;QD=5.39;ReadPosRankSum=0.099;SOR=0.593	GT:AD:DP:GQ:PGT:PID:PL:PS	0/1:9,18:27:99:.:.:614,0,302	0/1:73,10:83:99:.:.:201,0,2480	0/0:6,0:6:18:.:.:0,18,258	0/0:3,0:3:9:.:.:0,9,76	0/1:61,8:69:99:.:.:144,0,2190	0/0:16,0:16:48:.:.:0,48,508	0/0:7,0:7:21:.:.:0,21,217	0/0:16,0:16:48:.:.:0,48,476	0/1:11,6:17:99:.:.:219,0,361	0/1:15,5:20:99:.:.:145,0,491	0/1:9,3:12:58:.:.:58,0,287	0/1:9,3:14:99:.:.:99,0,207	./.	1|1:0,2:2:6:1|1:557_T_G:90,6,0:557	./.	0/0:3,0:3:9:.:.:0,9,118	0/1:11,2:13:31:.:.:31,0,319	0/0:1,0:1:3:.:.:0,3,25	0/0:2,0:2:6:.:.:0,6,49	./.	0/0:5,0:5:15:.:.:0,15,144	./.:2,0:2:0:.:.:0,0,0	0/0:16,0:16:48:.:.:0,48,500	./.	0/0:1,0:1:3:.:.:0,3,45	0/0:2,0:2:6:.:.:0,6,49	./.	0/0:2,0:2:6:.:.:0,6,74	./.	0/0:5,0:5:15:.:.:0,15,184	0/0:2,0:2:6:.:.:0,6,90	0/0:1,0:1:3:.:.:0,3,25	0/1:31,3:34:33:.:.:33,0,965	0/1:21,4:25:99:.:.:105,0,624
CL2378.Contig2_All	601	.	G	A	10867.8	PASS	AC=38;AF=0.655;AN=58;BaseQRankSum=0.296;DP=434;ExcessHet=6.0645;FS=0.617;InbreedingCoeff=-0.3309;MLEAC=41;MLEAF=0.707;MQ=60.00;MQRankSum=0.00;QD=26.25;ReadPosRankSum=6.000e-03;SOR=0.640	GT:AD:DP:GQ:PGT:PID:PL:PS	0/1:20,5:25:99:.:.:150,0,819	0/1:24,60:84:99:.:.:2157,0,812	0/1:2,4:6:71:.:.:160,0,71	0/0:3,0:3:9:.:.:0,9,76	0/1:17,58:75:99:.:.:2095,0,531	0/1:2,20:22:24:.:.:532,0,24	1/1:0,8:8:24:.:.:275,24,0	1/1:0,18:18:54:.:.:485,54,0	0/1:6,11:17:99:.:.:424,0,219	0/1:5,15:20:99:.:.:531,0,165	0/1:5,8:13:99:.:.:239,0,186	0/1:4,8:14:99:.:.:304,0,144	./.	0/0:2,0:2:6:.:.:0,6,49	./.	1/1:0,3:3:9:.:.:134,9,0	0/1:1,10:11:12:.:.:335,0,12	1|1:0,2:2:6:1|1:577_A_G:70,6,0:577	1/1:0,3:3:9:.:.:126,9,0	./.	0/1:2,3:5:75:.:.:100,0,75	0/1:1,1:2:39:.:.:39,0,39	1/1:0,15:15:45:.:.:511,45,0	1/1:0,1:1:3:.:.:25,3,0	0/1:2,2:4:58:.:.:58,0,78	1/1:0,2:2:6:.:.:49,6,0	./.	1/1:0,2:2:6:.:.:90,6,0	./.	0/1:2,3:5:34:.:.:79,0,34	1/1:0,2:2:6:.:.:90,6,0	1/1:0,1:1:3:.:.:45,3,0	0/1:4,32:36:72:.:.:1069,0,72	0/1:5,19:24:99:.:.:618,0,153
CL2378.Contig2_All	603	.	A	G	2057.19	PASS	AC=13;AF=0.224;AN=58;BaseQRankSum=-1.220e-01;DP=436;ExcessHet=2.3631;FS=1.625;InbreedingCoeff=-0.2040;MLEAC=15;MLEAF=0.259;MQ=60.00;MQRankSum=0.00;QD=6.57;ReadPosRankSum=0.071;SOR=0.576	GT:AD:DP:GQ:PL	0/1:7,18:25:99:712,0,237	0/1:77,9:86:99:141,0,3184	0/0:6,0:6:18:0,18,264	0/0:3,0:3:6:0,6,90	0/1:64,11:75:99:269,0,2618	0/0:22,0:22:60:0,60,900	0/0:8,0:8:21:0,21,315	0/0:18,0:18:48:0,48,720	0/1:11,6:17:99:219,0,444	0/1:15,5:20:99:165,0,615	0/1:8,5:13:99:165,0,321	0/1:8,4:14:99:144,0,324	./.	1/1:0,2:2:6:49,6,0	./.	0/0:3,0:3:9:0,9,106	0/1:8,1:11:12:12,0,368	0/0:5,0:5:15:0,15,144	0/0:2,0:2:6:0,6,90	./.	0/0:5,0:5:12:0,12,180	0/0:2,0:2:6:0,6,74	0/0:15,0:15:39:0,39,585	0/0:1,0:1:3:0,3,25	0/1:2,2:4:72:72,0,78	0/0:2,0:2:6:0,6,49	./.	0/0:2,0:2:6:0,6,61	./.	0/0:6,0:6:18:0,18,188	0/0:2,0:2:3:0,3,45	0/0:1,0:1:3:0,3,25	0/1:32,3:35:29:29,0,1327	0/1:19,5:24:99:132,0,783
CL2378.Contig2_All	606	.	C	G	55.83	QD2	AC=2;AF=0.037;AN=54;BaseQRankSum=-5.240e-01;DP=409;ExcessHet=0.0827;FS=0.000;InbreedingCoeff=-0.0384;MLEAC=3;MLEAF=0.056;MQ=60.00;MQRankSum=0.00;QD=1.99;ReadPosRankSum=-1.039e+00;SOR=0.446	GT:AD:DP:GQ:PGT:PID:PL:PS	0/0:28,0:28:15:.:.:0,15,1028	0/0:73,0:73:99:.:.:0,120,1800	0/0:6,0:6:18:.:.:0,18,264	0/0:3,0:3:6:.:.:0,6,90	0/0:63,0:63:99:.:.:0,120,1800	0/1:21,2:23:21:.:.:21,0,869	0/0:8,0:8:21:.:.:0,21,315	0/0:16,0:16:45:.:.:0,45,675	0/0:18,0:18:51:.:.:0,51,765	0/0:17,0:17:51:.:.:0,51,601	0/0:14,0:14:42:.:.:0,42,466	0|0:14,0:16:42:0|1:606_C_*:0,42,630:606	./.	./.:3,0:3:0:.:.:0,0,5	./.	0/0:3,0:3:9:.:.:0,9,106	0/0:11,0:11:33:.:.:0,33,344	0/0:5,0:5:15:.:.:0,15,144	0/0:2,0:2:6:.:.:0,6,90	./.	0/1:3,2:5:55:.:.:55,0,120	0/0:2,0:2:6:.:.:0,6,74	0/0:14,0:14:42:.:.:0,42,491	0/0:1,0:1:3:.:.:0,3,25	0/0:6,0:6:18:.:.:0,18,229	0/0:2,0:2:6:.:.:0,6,49	./.	0/0:2,0:2:6:.:.:0,6,61	./.	./.:6,0:6:0:.:.:0,0,99	0/0:2,0:2:6:.:.:0,6,90	0/0:2,0:2:6:.:.:0,6,41	0/0:34,0:34:99:.:.:0,102,1322	0/0:24,0:24:72:.:.:0,72,834
CL2378.Contig2_All	618	.	T	C	61.95	PASS	AC=1;AF=0.019;AN=54;BaseQRankSum=1.04;DP=407;ExcessHet=0.0000;FS=0.000;InbreedingCoeff=-0.0064;MLEAC=1;MLEAF=0.019;MQ=60.00;MQRankSum=0.00;QD=12.39;ReadPosRankSum=-1.036e+00;SOR=0.557	GT:AD:DP:GQ:PGT:PID:PL:PS	0/0:30,0:30:21:.:.:0,21,1152	0/0:73,0:73:99:.:.:0,120,1800	0/0:7,0:7:21:.:.:0,21,290	0/0:1,0:1:3:.:.:0,3,37	0/0:63,0:63:99:.:.:0,120,1800	0/0:20,2:22:17:.:.:0,17,581	0/0:7,0:7:18:.:.:0,18,270	0/0:15,0:15:42:.:.:0,42,630	0/0:16,0:16:48:.:.:0,48,596	0/0:18,0:18:51:.:.:0,51,765	0/0:15,0:15:45:.:.:0,45,511	0|0:14,0:16:42:0|1:606_C_*:0,42,630:606	./.	./.:3,0:3:0:.:.:0,0,5	./.	0/0:3,0:3:9:.:.:0,9,106	0/0:11,0:11:33:.:.:0,33,344	0/0:5,0:5:15:.:.:0,15,144	0/0:2,0:2:6:.:.:0,6,90	./.	0/1:3,2:5:75:.:.:75,0,100	0/0:2,0:2:6:.:.:0,6,74	0/0:14,0:14:42:.:.:0,42,491	0/0:1,0:1:3:.:.:0,3,25	0/0:8,0:8:24:.:.:0,24,278	0/0:3,0:3:9:.:.:0,9,86	./.	0/0:2,0:2:6:.:.:0,6,61	./.	./.:5,0:5:0:.:.:0,0,94	0/0:2,0:2:6:.:.:0,6,69	0/0:2,0:2:6:.:.:0,6,41	0/0:34,0:34:99:.:.:0,99,1263	0/0:22,0:22:63:.:.:0,63,769
CL2378.Contig2_All	654	.	C	T	13912.1	PASS	AC=41;AF=0.732;AN=56;BaseQRankSum=-7.610e-01;DP=425;ExcessHet=4.4544;FS=0.000;InbreedingCoeff=-0.2266;MLEAC=47;MLEAF=0.839;MQ=60.00;MQRankSum=0.00;QD=33.85;ReadPosRankSum=0.674;SOR=0.702	GT:AD:DP:GQ:PGT:PID:PL:PS	0|1:19,7:26:99:0|1:654_C_T:228,0,761:654	0/1:8,50:58:99:.:.:2033,0,149	1|1:0,4:4:12:1|1:654_C_T:167,12,0:654	./.	0/1:7,69:76:86:.:.:2823,0,86	1/1:1,23:24:33:.:.:949,33,0	1|1:0,5:5:15:1|1:654_C_T:225,15,0:654	1|1:0,16:16:47:1|1:654_C_T:682,47,0:654	0|1:7,10:17:99:0|1:654_C_T:399,0,264:654	0|1:6,12:18:99:0|1:654_C_T:486,0,216:654	0|1:6,7:13:99:0|1:654_C_T:276,0,231:654	0|1:6,11:19:99:0|1:654_C_*:444,0,219:654	./.	0/1:1,1:2:19:.:.:19,0,39	./.	1|1:0,7:7:21:1|1:654_C_T:315,21,0:654	0|1:2,12:14:47:0|1:654_C_T:498,0,47:654	1|1:0,7:7:21:1|1:654_C_T:294,21,0:654	1|1:0,3:3:9:1|1:654_C_T:135,9,0:654	./.:1,0:1:0:.:.:0,0,0	0|1:1,5:6:27:0|1:654_C_T:207,0,27:654	1/1:0,3:3:9:.:.:135,9,0	1|1:0,13:13:39:1|1:654_C_T:585,39,0:654	1|1:0,1:1:3:1|1:654_C_T:45,3,0:654	0|1:5,7:12:99:0|1:654_C_T:279,0,189:654	1|1:0,3:3:9:1|1:654_C_T:135,9,0:654	./.	1|1:0,3:3:9:1|1:654_C_T:135,9,0:654	./.	1/1:0,5:5:15:.:.:225,15,0	1/1:0,1:1:3:.:.:45,3,0	0/0:2,0:2:6:.:.:0,6,41	0|1:6,31:37:99:0|1:654_C_T:1275,0,158:654	0|1:6,18:24:99:0|1:654_C_T:738,0,188:654
CL2378.Contig2_All	659	.	C	T	12892.7	PASS	AC=37;AF=0.661;AN=56;BaseQRankSum=-8.250e-01;DP=424;ExcessHet=5.1316;FS=2.113;InbreedingCoeff=-0.2492;MLEAC=43;MLEAF=0.768;MQ=60.00;MQRankSum=0.00;QD=31.29;ReadPosRankSum=0.431;SOR=0.533	GT:AD:DP:GQ:PGT:PID:PL:PS	0|1:19,8:27:99:0|1:654_C_T:270,0,761:654	0|1:16,38:54:99:0|1:659_C_T:1495,0,544:659	1|1:0,3:3:9:1|1:654_C_T:132,9,0:654	./.	0|1:11,61:72:99:0|1:659_C_T:2508,0,278:659	0|1:3,21:24:63:0|1:659_C_T:803,0,63:659	1|1:0,5:5:15:1|1:654_C_T:225,15,0:654	1|1:0,16:16:47:1|1:654_C_T:682,47,0:654	0|1:7,10:17:99:0|1:654_C_T:399,0,264:654	0|1:6,13:19:99:0|1:654_C_T:528,0,213:654	0|1:7,8:15:99:0|1:654_C_T:295,0,270:654	0|1:6,11:19:99:0|1:654_C_*:444,0,219:654	./.	0/0:2,0:2:6:.:.:0,6,69	./.	1|1:0,8:8:24:1|1:654_C_T:340,24,0:654	0|1:1,12:13:6:0|1:654_C_T:501,0,6:654	1|1:0,6:6:18:1|1:654_C_T:270,18,0:654	1|1:0,4:4:12:1|1:654_C_T:180,12,0:654	./.:1,0:1:0:.:.:0,0,0	0|1:1,5:6:27:0|1:654_C_T:207,0,27:654	0|1:1,2:3:36:0|1:659_C_T:81,0,36:659	1|1:0,13:13:39:1|1:654_C_T:585,39,0:654	1|1:0,2:2:6:1|1:654_C_T:90,6,0:654	0|1:7,8:15:99:0|1:654_C_T:295,0,229:654	1|1:0,3:3:9:1|1:654_C_T:135,9,0:654	./.	1|1:0,3:3:9:1|1:654_C_T:135,9,0:654	./.	0|1:2,3:5:75:0|1:659_C_T:120,0,75:659	1|1:0,1:1:3:1|1:659_C_T:34,3,0:659	0/0:2,0:2:6:.:.:0,6,41	0|1:7,31:38:99:0|1:654_C_T:1260,0,180:654	0|1:5,19:24:99:0|1:654_C_T:783,0,153:654
CL2378.Contig2_All	664	.	A	C	12685	PASS	AC=37;AF=0.661;AN=56;BaseQRankSum=-4.310e-01;DP=421;ExcessHet=5.1316;FS=8.271;InbreedingCoeff=-0.2343;MLEAC=43;MLEAF=0.768;MQ=60.00;MQRankSum=0.00;QD=31.63;ReadPosRankSum=0.265;SOR=0.392	GT:AD:DP:GQ:PGT:PID:PL:PS	0|1:13,6:19:99:0|1:654_C_T:206,0,518:654	0|1:15,35:50:99:0|1:659_C_T:1424,0,517:659	1|1:0,2:2:6:1|1:654_C_T:90,6,0:654	./.	0|1:11,64:75:99:0|1:659_C_T:2586,0,269:659	0|1:3,20:23:66:0|1:659_C_T:770,0,66:659	1|1:0,4:4:12:1|1:654_C_T:180,12,0:654	1|1:0,15:15:45:1|1:654_C_T:674,45,0:654	0|1:6,11:17:99:0|1:654_C_T:438,0,219:654	0|1:6,13:19:99:0|1:654_C_T:528,0,213:654	0|1:7,8:15:99:0|1:654_C_T:295,0,270:654	0|1:6,11:19:99:0|1:654_C_*:443,0,219:654	./.	./.:3,0:3:0:.:.:0,0,25	./.	1|1:0,8:8:24:1|1:654_C_T:340,24,0:654	0|1:1,13:14:3:0|1:654_C_T:523,0,3:654	1|1:0,7:7:21:1|1:654_C_T:295,21,0:654	1|1:0,5:5:15:1|1:654_C_T:224,15,0:654	./.:1,0:1:0:.:.:0,0,0	0|1:2,4:6:52:0|1:654_C_T:162,0,52:654	0|1:2,2:4:78:0|1:659_C_T:78,0,78:659	1|1:0,12:12:36:1|1:654_C_T:539,36,0:654	1|1:0,2:2:6:1|1:654_C_T:90,6,0:654	0|1:7,8:15:99:0|1:654_C_T:295,0,229:654	1|1:0,3:3:9:1|1:654_C_T:135,9,0:654	0/0:1,0:1:3:.:.:0,3,45	1|1:0,3:3:9:1|1:654_C_T:135,9,0:654	./.	0|1:2,3:5:75:0|1:659_C_T:120,0,75:659	1|1:0,1:1:3:1|1:659_C_T:34,3,0:659	0/0:2,0:2:6:.:.:0,6,41	0|1:7,29:36:99:0|1:654_C_T:1176,0,166:654	0|1:5,20:25:99:0|1:654_C_T:808,0,150:654
CL2378.Contig2_All	675	.	G	A	352.5	PASS	AC=2;AF=0.034;AN=58;BaseQRankSum=-6.740e-01;DP=409;ExcessHet=0.0769;FS=0.000;InbreedingCoeff=0.0617;MLEAC=2;MLEAF=0.034;MQ=60.00;MQRankSum=0.00;QD=7.50;ReadPosRankSum=-6.740e-01;SOR=0.705	GT:AD:DP:GQ:PL	0/0:19,0:19:57:0,57,843	0/1:33,10:43:99:296,0,1256	0/0:2,0:2:6:0,6,85	./.	0/0:81,0:81:64:0,64,2471	0/0:24,0:24:60:0,60,900	0/0:4,0:4:12:0,12,163	0/0:14,0:14:42:0,42,466	0/0:15,0:15:45:0,45,591	0/0:20,0:20:48:0,48,720	0/0:17,0:17:48:0,48,720	0/0:19,0:19:48:0,48,720	./.	0/0:4,0:4:12:0,12,159	./.	0/0:6,0:6:18:0,18,229	0/0:15,0:15:42:0,42,630	0/0:5,0:5:15:0,15,147	0/0:5,0:5:15:0,15,184	0/0:1,0:1:3:0,3,29	0/0:6,0:6:18:0,18,188	0/1:2,2:4:57:78,0,57	0/0:10,0:10:30:0,30,368	0/0:3,0:3:9:0,9,78	0/0:16,0:16:48:0,48,427	0/0:2,0:2:6:0,6,49	0/0:1,0:1:3:0,3,45	0/0:2,0:2:6:0,6,74	./.	0/0:4,0:4:12:0,12,99	./.:4,0:4:0:0,0,0	0/0:2,0:2:6:0,6,41	0/0:35,0:35:99:0,102,1166	0/0:26,0:26:75:0,75,924
CL2378.Contig2_All	682	.	G	A	111.64	PASS	AC=3;AF=0.054;AN=56;BaseQRankSum=-8.420e-01;DP=405;ExcessHet=0.2436;FS=0.000;InbreedingCoeff=0.1117;MLEAC=4;MLEAF=0.071;MQ=60.00;MQRankSum=0.00;QD=18.61;ReadPosRankSum=0.319;SOR=1.112	GT:AD:DP:GQ:PGT:PID:PL:PS	0/0:20,0:20:60:.:.:0,60,817	0/0:42,0:42:99:.:.:0,111,1665	0/0:2,0:2:6:.:.:0,6,85	./.	0/0:82,0:82:99:.:.:0,120,1800	0/0:20,0:20:60:.:.:0,60,635	0/0:4,0:4:12:.:.:0,12,163	0/0:15,0:15:45:.:.:0,45,455	0/0:15,0:15:45:.:.:0,45,591	0/0:16,0:16:48:.:.:0,48,516	0/0:19,0:19:57:.:.:0,57,606	0/0:16,0:16:45:.:.:0,45,675	./.	0|1:3,1:4:33:0|1:682_G_A:33,0,123:682	./.	0/0:6,0:6:18:.:.:0,18,229	0/0:15,0:15:42:.:.:0,42,630	0/0:5,0:5:15:.:.:0,15,147	0/0:5,0:5:15:.:.:0,15,184	0/0:1,0:1:3:.:.:0,3,29	0|1:4,2:6:72:0|1:682_G_A:72,0,162:682	0/0:4,0:4:12:.:.:0,12,91	0/0:10,0:10:30:.:.:0,30,368	0/0:3,0:3:9:.:.:0,9,78	0/0:17,0:17:51:.:.:0,51,432	0/0:2,0:2:6:.:.:0,6,49	./.:1,0:1:0:.:.:0,0,0	0/0:2,0:2:6:.:.:0,6,74	./.	0|1:3,1:4:33:0|1:682_G_A:33,0,123:682	./.:4,0:4:0:.:.:0,0,0	0/0:2,0:2:6:.:.:0,6,41	0/0:35,0:35:99:.:.:0,102,1166	0/0:28,0:28:81:.:.:0,81,1215
CL2378.Contig2_All	684	.	A	T	111.64	PASS	AC=3;AF=0.054;AN=56;BaseQRankSum=-8.420e-01;DP=404;ExcessHet=0.2436;FS=0.000;InbreedingCoeff=0.1116;MLEAC=4;MLEAF=0.071;MQ=60.00;MQRankSum=0.00;QD=18.61;ReadPosRankSum=0.319;SOR=1.112	GT:AD:DP:GQ:PGT:PID:PL:PS	0/0:20,0:20:51:.:.:0,51,765	0/0:42,0:42:99:.:.:0,111,1665	0/0:2,0:2:6:.:.:0,6,85	./.	0/0:82,0:82:99:.:.:0,120,1800	0/0:20,0:20:60:.:.:0,60,635	0/0:4,0:4:12:.:.:0,12,163	0/0:15,0:15:45:.:.:0,45,455	0/0:16,0:16:48:.:.:0,48,604	0/0:17,0:17:51:.:.:0,51,561	0/0:19,0:19:57:.:.:0,57,606	0/0:15,0:15:42:.:.:0,42,630	./.	0|1:3,1:4:33:0|1:682_G_A:33,0,123:682	./.	0/0:6,0:6:18:.:.:0,18,229	0/0:13,0:13:39:.:.:0,39,433	0/0:5,0:5:15:.:.:0,15,147	0/0:5,0:5:15:.:.:0,15,184	0/0:1,0:1:3:.:.:0,3,29	0|1:4,2:6:72:0|1:682_G_A:72,0,162:682	0/0:4,0:4:12:.:.:0,12,91	0/0:10,0:10:27:.:.:0,27,405	0/0:3,0:3:9:.:.:0,9,78	0/0:17,0:17:51:.:.:0,51,432	0/0:2,0:2:6:.:.:0,6,49	./.:1,0:1:0:.:.:0,0,0	0/0:2,0:2:6:.:.:0,6,74	./.	0|1:3,1:4:33:0|1:682_G_A:33,0,123:682	./.:4,0:4:0:.:.:0,0,0	0/0:2,0:2:6:.:.:0,6,41	0/0:35,0:35:99:.:.:0,102,1166	0/0:28,0:28:78:.:.:0,78,1170
CL2378.Contig2_All	699	.	A	G	521.24	PASS	AC=6;AF=0.100;AN=60;BaseQRankSum=-4.310e-01;DP=428;ExcessHet=0.0578;FS=2.731;InbreedingCoeff=0.1621;MLEAC=6;MLEAF=0.100;MQ=60.00;MQRankSum=0.00;QD=7.90;ReadPosRankSum=0.00;SOR=0.863	GT:AD:DP:GQ:PGT:PID:PL:PS	0/0:17,0:17:42:.:.:0,42,630	0/1:42,13:55:99:.:.:390,0,1593	0/0:1,0:1:3:.:.:0,3,37	./.:1,0:1:0:.:.:0,0,0	0/0:83,0:83:70:.:.:0,70,2380	0/0:20,0:20:60:.:.:0,60,635	0/0:6,0:6:18:.:.:0,18,213	0/0:16,0:16:45:.:.:0,45,675	0/0:21,0:21:60:.:.:0,60,804	0/0:16,0:16:48:.:.:0,48,519	0/0:18,0:18:45:.:.:0,45,675	0/0:14,0:14:42:.:.:0,42,474	0/0:1,0:1:3:.:.:0,3,16	0|0:3,0:3:9:0|1:699_A_G:0,9,135:699	./.	0/0:6,0:6:18:.:.:0,18,172	0/0:13,0:13:39:.:.:0,39,433	0/0:5,0:5:15:.:.:0,15,147	0/0:6,0:6:18:.:.:0,18,188	0/0:1,0:1:3:.:.:0,3,29	0/1:4,2:6:52:.:.:52,0,121	0/1:3,2:5:75:.:.:75,0,99	0/0:8,0:8:24:.:.:0,24,358	0/0:2,0:2:6:.:.:0,6,90	0/0:18,0:18:51:.:.:0,51,765	0/0:2,0:2:6:.:.:0,6,49	1/1:0,1:1:3:.:.:25,3,0	0/0:3,0:3:9:.:.:0,9,66	./.:1,0:1:0:.:.:0,0,0	0/1:2,1:3:16:.:.:16,0,60	./.:3,0:3:0:.:.:0,0,5	0/0:3,0:3:9:.:.:0,9,66	0/0:35,0:35:99:.:.:0,102,1166	0/0:29,0:29:81:.:.:0,81,1215
CL2378.Contig2_All	714	.	C	T	777	PASS	AC=5;AF=0.083;AN=60;BaseQRankSum=0.00;DP=430;ExcessHet=0.0194;FS=1.085;InbreedingCoeff=0.1572;MLEAC=5;MLEAF=0.083;MQ=60.00;MQRankSum=0.00;QD=9.36;ReadPosRankSum=0.303;SOR=0.424	GT:AD:DP:GQ:PGT:PID:PL:PS	0/0:18,0:18:14:.:.:0,14,625	0/1:52,18:70:99:.:.:554,0,1992	0/0:1,0:1:3:.:.:0,3,37	./.:1,0:1:0:.:.:0,0,0	0/0:83,0:83:85:.:.:0,85,2703	0/0:18,0:18:54:.:.:0,54,505	0/0:5,0:5:15:.:.:0,15,168	0/0:17,0:17:42:.:.:0,42,630	0/0:21,0:21:57:.:.:0,57,855	0/0:14,0:14:42:.:.:0,42,507	0/0:15,0:15:36:.:.:0,36,540	0/0:17,0:17:45:.:.:0,45,675	0/0:1,0:1:3:.:.:0,3,16	0|0:2,0:2:6:0|1:699_A_G:0,6,90:699	./.	0/0:6,0:6:18:.:.:0,18,172	0/0:12,0:12:19:.:.:0,19,396	./.:6,0:6:0:.:.:0,0,139	0/0:7,0:7:21:.:.:0,21,205	0/0:1,0:1:3:.:.:0,3,29	0/1:4,3:7:99:.:.:114,0,156	0/1:3,3:6:99:.:.:117,0,116	0/0:4,0:4:12:.:.:0,12,139	0/0:2,0:2:6:.:.:0,6,90	0/0:18,0:18:54:.:.:0,54,517	0/0:3,0:3:9:.:.:0,9,94	1/1:0,1:1:3:.:.:25,3,0	0/0:3,0:3:9:.:.:0,9,66	./.:1,0:1:0:.:.:0,0,0	0/0:1,0:1:3:.:.:0,3,45	0/0:3,0:3:6:.:.:0,6,90	0/0:3,0:3:9:.:.:0,9,66	0/0:35,0:35:99:.:.:0,102,1166	0/0:27,0:27:72:.:.:0,72,1080
CL2378.Contig2_All	729	.	C	A	2848.73	PASS	AC=15;AF=0.259;AN=58;BaseQRankSum=-3.270e-01;DP=484;ExcessHet=4.1523;FS=1.977;InbreedingCoeff=-0.2528;MLEAC=18;MLEAF=0.310;MQ=60.00;MQRankSum=0.00;QD=9.13;ReadPosRankSum=0.453;SOR=0.867	GT:AD:DP:GQ:PL	0/1:16,18:34:99:540,0,470	0/0:98,6:104:52:0,52,3542	0/0:2,0:2:6:0,6,49	0/0:1,0:1:3:0,3,27	0/1:66,20:86:99:454,0,2120	0/1:14,5:19:99:122,0,331	0/0:5,0:5:15:0,15,168	0/1:9,3:12:38:38,0,271	0/1:10,10:20:99:287,0,388	0/1:12,4:16:91:91,0,393	0/1:7,11:18:99:342,0,220	0/1:10,7:17:99:182,0,276	0/0:1,0:1:3:0,3,16	0/0:2,0:2:6:0,6,90	./.	0/0:8,0:8:24:0,24,210	0/1:5,1:6:7:7,0,166	0/0:5,0:5:15:0,15,184	./.:7,0:7:0:0,0,144	0/0:1,0:1:3:0,3,29	0/1:3,2:5:74:74,0,120	0/0:5,0:5:15:0,15,224	0/0:4,0:4:12:0,12,139	0/0:2,0:2:6:0,6,90	0/1:9,8:17:99:187,0,232	./.:3,0:3:0:0,0,5	0/0:1,0:1:3:0,3,25	0/0:3,0:3:9:0,9,66	0/0:1,0:1:3:0,3,45	./.	./.:3,0:3:0:0,0,5	1/1:0,3:3:9:59,9,0	0/1:26,11:37:99:266,0,811	0/1:20,8:28:99:215,0,715
CL2378.Contig2_All	743	.	A	G	195.87	PASS	AC=6;AF=0.094;AN=64;BaseQRankSum=0.431;DP=476;ExcessHet=0.0003;FS=2.522;InbreedingCoeff=0.2806;MLEAC=5;MLEAF=0.078;MQ=60.00;MQRankSum=0.00;QD=21.76;ReadPosRankSum=0.210;SOR=0.814	GT:AD:DP:GQ:PL	0/0:31,0:31:84:0,84,1260	0/0:101,0:101:99:0,120,1800	0/0:2,0:2:6:0,6,49	0/0:1,0:1:3:0,3,27	0/0:83,0:83:99:0,120,1800	0/0:19,0:19:57:0,57,568	0/0:6,0:6:15:0,15,225	0/0:11,0:11:33:0,33,336	0/0:21,0:21:60:0,60,900	0/0:17,0:17:51:0,51,593	0/0:19,0:19:57:0,57,662	0/0:19,0:19:57:0,57,594	0/0:1,0:1:3:0,3,16	0/0:2,0:2:6:0,6,90	./.	0/0:9,0:9:27:0,27,274	0/0:4,0:4:12:0,12,139	0/1:5,1:6:27:27,0,207	0/0:7,0:7:21:0,21,233	0/0:2,0:2:6:0,6,49	0/1:4,3:7:99:114,0,159	0/0:4,0:4:12:0,12,179	0/0:5,0:5:15:0,15,135	0/0:2,0:2:3:0,3,45	0/0:17,0:17:42:0,42,630	0/0:3,0:3:9:0,9,86	1/1:0,1:1:3:25,3,0	0/0:3,0:3:9:0,9,66	1/1:0,2:2:6:70,6,0	./.	0/0:1,0:1:3:0,3,16	0/0:3,0:3:6:0,6,90	0/0:36,0:36:99:0,99,1191	0/0:30,0:30:90:0,90,1044
CL2378.Contig2_All	752	.	T	C	6151.03	PASS	AC=16;AF=0.276;AN=58;BaseQRankSum=0.157;DP=526;ExcessHet=5.3165;FS=3.336;InbreedingCoeff=-0.2604;MLEAC=19;MLEAF=0.328;MQ=60.00;MQRankSum=0.00;QD=13.37;ReadPosRankSum=0.109;SOR=0.702	GT:AD:DP:GQ:PGT:PID:PL:PS	0|1:16,20:36:99:0|1:752_T_C:771,0,603:752	0/1:76,32:108:99:.:.:971,0,2547	0/0:2,0:2:6:.:.:0,6,49	./.:1,0:1:0:.:.:0,0,0	0/1:61,37:98:99:.:.:1346,0,2328	0|1:13,6:19:99:0|1:752_T_C:213,0,528:752	0/0:6,0:6:18:.:.:0,18,188	0|1:9,3:12:99:0|1:752_T_C:99,0,369:752	0|1:13,15:28:99:0|1:752_T_C:554,0,501:752	0|1:13,4:17:99:0|1:752_T_C:129,0,534:752	0|1:10,12:22:99:0|1:752_T_C:474,0,384:752	0|1:11,9:20:99:0|1:752_T_C:345,0,435:752	0/0:1,0:1:3:.:.:0,3,16	0/0:4,0:4:12:.:.:0,12,99	./.	0/0:11,0:11:33:.:.:0,33,372	0/0:5,0:5:15:.:.:0,15,184	0/0:6,0:6:18:.:.:0,18,188	./.:7,0:7:0:.:.:0,0,144	0/0:2,0:2:6:.:.:0,6,49	0|1:3,4:7:99:0|1:752_T_C:159,0,114:752	0/1:2,2:4:77:.:.:77,0,78	0/0:5,0:5:15:.:.:0,15,135	0/0:2,0:2:6:.:.:0,6,49	0|1:9,7:16:99:0|1:752_T_C:246,0,357:752	./.:3,0:3:0:.:.:0,0,5	0/0:1,0:1:3:.:.:0,3,25	0/0:3,0:3:9:.:.:0,9,66	0/0:2,0:2:6:.:.:0,6,49	./.	0/0:1,0:1:3:.:.:0,3,16	1|1:0,3:3:9:1|1:752_T_C:135,9,0:752	0|1:26,11:37:99:0|1:752_T_C:384,0,1059:752	0|1:25,8:33:99:0|1:752_T_C:261,0,1026:752
CL2378.Contig2_All	753	.	C	T	4945.36	PASS	AC=14;AF=0.233;AN=60;BaseQRankSum=0.316;DP=526;ExcessHet=2.9671;FS=0.000;InbreedingCoeff=-0.2115;MLEAC=17;MLEAF=0.283;MQ=60.00;MQRankSum=0.00;QD=14.13;ReadPosRankSum=0.227;SOR=0.663	GT:AD:DP:GQ:PGT:PID:PL:PS	0|1:16,20:36:99:0|1:752_T_C:771,0,603:752	0|0:101,7:108:10:0|1:753_C_T:0,10,4214:753	0/0:2,0:2:6:.:.:0,6,49	0/0:1,0:1:3:.:.:0,3,11	0|1:66,33:99:99:0|1:753_C_*:1158,0,2664:753	0|1:13,6:19:99:0|1:752_T_C:213,0,528:752	0/0:6,0:6:18:.:.:0,18,188	0|1:9,3:12:99:0|1:752_T_C:99,0,369:752	0|1:13,16:29:99:0|1:752_T_C:596,0,498:752	0|1:13,4:17:99:0|1:752_T_C:129,0,534:752	0|1:10,12:22:99:0|1:752_T_C:474,0,384:752	0|1:11,9:20:99:0|1:752_T_C:345,0,435:752	0/0:1,0:1:3:.:.:0,3,16	0/0:4,0:4:12:.:.:0,12,99	./.	0/0:11,0:11:33:.:.:0,33,372	0/0:6,0:6:18:.:.:0,18,213	0/0:6,0:6:18:.:.:0,18,188	./.:7,0:7:0:.:.:0,0,144	0/0:2,0:2:6:.:.:0,6,49	0|1:3,4:7:99:0|1:752_T_C:159,0,114:752	0/0:4,0:4:12:.:.:0,12,179	0/0:5,0:5:15:.:.:0,15,135	0/0:2,0:2:6:.:.:0,6,49	0|1:9,7:16:99:0|1:752_T_C:246,0,357:752	./.:3,0:3:0:.:.:0,0,5	0/0:1,0:1:3:.:.:0,3,25	0/0:3,0:3:9:.:.:0,9,66	0/0:2,0:2:6:.:.:0,6,49	./.	0/0:1,0:1:3:.:.:0,3,16	1|1:0,3:3:9:1|1:752_T_C:135,9,0:752	0|1:26,11:37:99:0|1:752_T_C:384,0,1059:752	0|1:25,8:33:99:0|1:752_T_C:261,0,1026:752
CL2378.Contig2_All	754	.	G	A	277.32	PASS	AC=6;AF=0.094;AN=64;BaseQRankSum=-8.420e-01;DP=510;ExcessHet=0.0003;FS=0.000;InbreedingCoeff=0.3119;MLEAC=5;MLEAF=0.078;MQ=60.00;MQRankSum=0.00;QD=17.33;ReadPosRankSum=0.00;SOR=0.527	GT:AD:DP:GQ:PGT:PID:PL:PS	0/0:33,0:33:93:.:.:0,93,1395	0/0:106,0:106:99:.:.:0,120,1800	0/0:2,0:2:6:.:.:0,6,49	0/0:1,0:1:3:.:.:0,3,11	0/0:92,0:92:99:.:.:0,120,1800	0/0:19,0:19:54:.:.:0,54,810	0/0:6,0:6:18:.:.:0,18,188	0/0:12,0:12:36:.:.:0,36,369	0/0:28,0:28:81:.:.:0,81,953	0/0:17,0:17:48:.:.:0,48,720	0/0:22,0:22:66:.:.:0,66,740	0/0:20,0:20:54:.:.:0,54,810	0/0:1,0:1:3:.:.:0,3,16	0/0:4,0:4:12:.:.:0,12,99	./.	0/0:11,0:11:33:.:.:0,33,372	0/0:6,0:6:18:.:.:0,18,213	0|1:4,2:6:72:0|1:754_G_A:72,0,162:754	0/0:7,0:7:21:.:.:0,21,233	0/0:2,0:2:6:.:.:0,6,49	0|1:5,3:8:99:0|1:754_G_A:111,0,201:754	0/0:4,0:4:12:.:.:0,12,179	0/0:5,0:5:15:.:.:0,15,135	0/0:2,0:2:6:.:.:0,6,49	0/0:15,0:15:39:.:.:0,39,585	0/0:3,0:3:9:.:.:0,9,94	1|1:0,1:1:3:1|1:754_G_A:45,3,0:754	0/0:3,0:3:9:.:.:0,9,66	1|1:0,2:2:6:1|1:754_G_A:90,6,0:754	./.	0/0:1,0:1:3:.:.:0,3,16	0/0:2,0:2:6:.:.:0,6,69	0/0:36,0:36:99:.:.:0,105,1575	0/0:33,0:33:99:.:.:0,99,1092
CL2378.Contig2_All	759	.	A	G	314.7	PASS	AC=6;AF=0.097;AN=62;BaseQRankSum=0.319;DP=512;ExcessHet=0.0003;FS=0.000;InbreedingCoeff=0.3534;MLEAC=5;MLEAF=0.081;MQ=60.00;MQRankSum=0.00;QD=17.48;ReadPosRankSum=0.135;SOR=0.758	GT:AD:DP:GQ:PGT:PID:PL:PS	0/0:33,0:33:93:.:.:0,93,1395	0/0:106,0:106:99:.:.:0,120,1800	0/0:2,0:2:6:.:.:0,6,49	0/0:1,0:1:3:.:.:0,3,11	0/0:92,0:92:99:.:.:0,120,1800	0/0:18,0:18:54:.:.:0,54,529	0/0:6,0:6:18:.:.:0,18,188	0/0:12,0:12:36:.:.:0,36,369	0/0:28,0:28:81:.:.:0,81,953	0/0:18,0:18:48:.:.:0,48,720	0/0:24,0:24:69:.:.:0,69,1035	0/0:20,0:20:60:.:.:0,60,695	0/0:1,0:1:3:.:.:0,3,16	0/0:4,0:4:12:.:.:0,12,99	./.	0/0:12,0:12:36:.:.:0,36,401	0/0:6,0:6:18:.:.:0,18,213	0|1:4,2:6:72:0|1:754_G_A:72,0,162:754	0/0:7,0:7:21:.:.:0,21,233	0/0:2,0:2:6:.:.:0,6,49	0|1:5,3:8:99:0|1:754_G_A:111,0,201:754	0/0:4,0:4:12:.:.:0,12,179	0/0:5,0:5:15:.:.:0,15,135	0/0:2,0:2:6:.:.:0,6,49	0/0:14,0:14:36:.:.:0,36,540	0/0:3,0:3:6:.:.:0,6,90	1|1:0,2:2:6:1|1:754_G_A:84,6,0:754	0/0:3,0:3:9:.:.:0,9,66	1|1:0,2:2:6:1|1:754_G_A:90,6,0:754	./.	./.	0/0:2,0:2:6:.:.:0,6,69	0/0:36,0:36:99:.:.:0,105,1575	0/0:33,0:33:96:.:.:0,96,1440
CL2378.Contig2_All	760	.	C	A	5085.92	PASS	AC=15;AF=0.259;AN=58;BaseQRankSum=-1.430e-01;DP=538;ExcessHet=4.1523;FS=0.000;InbreedingCoeff=-0.2523;MLEAC=18;MLEAF=0.310;MQ=60.00;MQRankSum=0.00;QD=10.89;ReadPosRankSum=-1.350e-01;SOR=0.706	GT:AD:DP:GQ:PGT:PID:PL:PS	0|1:15,19:34:99:0|1:752_T_C:753,0,573:752	0|1:103,8:111:10:0|1:753_C_T:10,0,4295:753	0/0:2,0:2:6:.:.:0,6,49	0/0:1,0:1:3:.:.:0,3,11	0|1:64,35:99:99:0|1:753_C_*:1274,0,2582:753	0|1:14,6:20:99:0|1:752_T_C:210,0,564:752	0/0:6,0:6:18:.:.:0,18,188	0|1:9,3:12:99:0|1:752_T_C:99,0,369:752	0|1:13,16:29:99:0|1:752_T_C:576,0,498:752	0|1:14,5:19:99:0|1:752_T_C:148,0,573:752	0|1:10,14:24:99:0|1:752_T_C:517,0,378:752	0|1:10,11:21:99:0|1:752_T_C:431,0,387:752	0/0:1,0:1:3:.:.:0,3,16	0/0:4,0:4:12:.:.:0,12,99	./.	0/0:12,0:12:36:.:.:0,36,401	0/0:6,0:6:18:.:.:0,18,270	0/0:6,0:6:18:.:.:0,18,188	./.:7,0:7:0:.:.:0,0,144	0/0:2,0:2:6:.:.:0,6,49	0|1:3,5:8:99:0|1:752_T_C:181,0,111:752	0/0:4,0:4:12:.:.:0,12,179	0/0:5,0:5:15:.:.:0,15,135	0/0:2,0:2:6:.:.:0,6,49	0|1:9,5:14:99:0|1:752_T_C:183,0,363:752	./.:3,0:3:0:.:.:0,0,5	0/0:3,0:3:9:.:.:0,9,94	0/0:3,0:3:6:.:.:0,6,90	0/0:2,0:2:6:.:.:0,6,49	./.	./.	1|1:0,2:2:6:1|1:752_T_C:90,6,0:752	0|1:28,11:39:99:0|1:752_T_C:378,0,1143:752	0|1:27,8:35:99:0|1:752_T_C:255,0,1109:752
CL2378.Contig2_All	764	.	C	T	11980.5	PASS	AC=38;AF=0.613;AN=62;BaseQRankSum=0.022;DP=540;ExcessHet=1.1206;FS=3.374;InbreedingCoeff=-0.1021;MLEAC=40;MLEAF=0.645;MQ=60.00;MQRankSum=0.00;QD=23.08;ReadPosRankSum=0.206;SOR=0.762	GT:AD:DP:GQ:PL	0/1:19,15:34:99:546,0,753	0/1:32,77:109:99:2486,0,1061	1/1:0,2:2:6:76,6,0	0/0:1,0:1:3:0,3,11	0/1:42,59:101:99:2130,0,1586	0/1:6,14:20:99:370,0,210	1/1:0,7:7:21:233,21,0	0/1:3,9:12:99:271,0,99	0/1:17,13:30:99:494,0,674	0/1:6,13:19:99:445,0,213	0/1:14,10:24:99:357,0,558	0/1:12,10:22:99:363,0,473	1/1:0,1:1:3:45,3,0	1/1:0,4:4:12:99,12,0	./.	1/1:0,12:12:36:417,36,0	1/1:0,6:6:18:229,18,0	0/1:2,4:6:72:121,0,72	1/1:0,6:6:18:188,18,0	1/1:0,2:2:6:70,6,0	0/0:7,0:7:21:0,21,233	0/1:2,2:4:78:78,0,78	1/1:0,5:5:15:144,15,0	1/1:0,1:1:3:25,3,0	0/1:5,9:14:99:302,0,183	1/1:0,2:2:6:49,6,0	0/0:3,0:3:9:0,9,94	1/1:0,3:3:9:78,9,0	0/0:2,0:2:6:0,6,49	./.	./.	0/0:2,0:2:6:0,6,90	0/1:11,28:39:99:1141,0,378	0/1:8,28:36:99:1131,0,252
CL2378.Contig2_All	783	.	C	T	652.3	PASS	AC=2;AF=0.032;AN=62;BaseQRankSum=0.241;DP=508;ExcessHet=0.0718;FS=1.901;InbreedingCoeff=0.0274;MLEAC=2;MLEAF=0.032;MQ=60.00;MQRankSum=0.00;QD=6.21;ReadPosRankSum=0.674;SOR=0.959	GT:AD:DP:GQ:PL	0/0:33,0:33:99:0,99,1441	0/1:79,22:101:99:597,0,3184	0/0:2,0:2:6:0,6,55	./.:1,0:1:0:0,0,0	0/0:99,0:99:99:0,120,1800	0/0:19,0:19:48:0,48,720	0/0:7,0:7:18:0,18,270	0/0:13,0:13:36:0,36,540	0/0:28,0:28:81:0,81,953	0/0:19,0:19:57:0,57,714	0/0:23,0:23:63:0,63,945	0/0:21,0:21:57:0,57,855	0/0:1,0:1:3:0,3,29	0/0:4,0:4:12:0,12,99	./.	0/0:10,0:10:30:0,30,392	0/0:4,0:4:12:0,12,179	0/0:5,0:5:15:0,15,184	0/0:6,0:6:18:0,18,188	0/0:1,0:1:3:0,3,45	0/0:7,0:7:21:0,21,233	0/1:2,2:4:77:77,0,78	0/0:6,0:6:15:0,15,225	0/0:1,0:1:3:0,3,25	0/0:11,0:11:30:0,30,450	0/0:1,0:1:3:0,3,45	0/0:3,0:3:9:0,9,94	0/0:2,0:2:6:0,6,49	0/0:2,0:2:6:0,6,49	0/0:1,0:1:3:0,3,16	./.	0/0:2,0:2:3:0,3,45	0/0:35,0:35:99:0,99,1485	0/0:35,0:35:99:0,102,1222
CL2378.Contig2_All	789	.	T	A	13330.2	PASS	AC=37;AF=0.597;AN=62;BaseQRankSum=-1.110e-01;DP=528;ExcessHet=1.2407;FS=0.547;InbreedingCoeff=-0.1897;MLEAC=39;MLEAF=0.629;MQ=60.00;MQRankSum=0.00;QD=26.66;ReadPosRankSum=0.164;SOR=0.745	GT:AD:DP:GQ:PGT:PID:PL:PS	0|1:20,15:35:99:0|1:789_T_A:570,0,788:789	0|1:26,69:95:99:0|1:789_T_A:2723,0,877:789	1|1:0,2:2:6:1|1:789_T_A:90,6,0:789	0/0:1,0:1:3:.:.:0,3,15	0|1:43,70:113:99:0|1:789_T_A:2791,0,1595:789	0|1:6,13:19:99:0|1:789_T_A:508,0,192:789	1|1:0,7:7:21:1|1:789_T_A:295,21,0:789	0|1:2,11:13:31:0|1:789_T_A:456,0,31:789	0|1:17,14:31:99:0|1:789_T_A:536,0,651:789	0|1:6,13:19:99:0|1:789_T_A:528,0,213:789	0|1:16,8:24:99:0|1:789_T_A:288,0,648:789	0|1:10,9:19:99:0|1:789_T_A:348,0,393:789	1|1:0,1:1:3:1|1:789_T_A:45,3,0:789	1|1:0,4:4:12:1|1:789_T_A:180,12,0:789	./.	1|1:0,10:10:30:1|1:789_T_A:450,30,0:789	1|1:0,4:4:12:1|1:789_T_A:180,12,0:789	0|1:2,3:5:75:0|1:789_T_A:120,0,75:789	1|1:0,6:6:18:1|1:789_T_A:270,18,0:789	1|1:0,1:1:3:1|1:789_T_A:45,3,0:789	./.:9,0:9:0:.:.:0,0,205	0|1:2,2:4:78:0|1:789_T_A:78,0,78:789	0|1:1,5:6:27:0|1:789_T_A:187,0,27:789	1|1:0,1:1:3:1|1:789_T_A:45,3,0:789	0|1:5,5:10:99:0|1:789_T_A:195,0,195:789	1|1:0,2:2:6:1|1:789_T_A:90,6,0:789	0/0:3,0:3:9:.:.:0,9,94	1|1:0,2:2:6:1|1:789_T_A:90,6,0:789	0/0:2,0:2:6:.:.:0,6,49	0/0:1,0:1:3:.:.:0,3,16	./.	0/0:2,0:2:3:.:.:0,3,45	0|1:10,25:35:99:0|1:789_T_A:979,0,334:789	0|1:7,28:35:99:0|1:789_T_A:1154,0,210:789
CL2378.Contig2_All	796	.	C	A	13129.6	PASS	AC=37;AF=0.597;AN=62;BaseQRankSum=0.00;DP=516;ExcessHet=1.2407;FS=1.150;InbreedingCoeff=-0.1798;MLEAC=40;MLEAF=0.645;MQ=60.00;MQRankSum=0.00;QD=26.69;ReadPosRankSum=0.279;SOR=0.782	GT:AD:DP:GQ:PGT:PID:PL:PS	0|1:20,16:36:99:0|1:789_T_A:604,0,785:789	0|1:26,60:86:99:0|1:789_T_A:2436,0,903:789	1|1:0,2:2:6:1|1:789_T_A:90,6,0:789	0/0:1,0:1:3:.:.:0,3,15	0|1:45,70:115:99:0|1:789_T_A:2792,0,1679:789	0|1:5,12:17:99:0|1:789_T_A:489,0,174:789	1|1:0,6:6:18:1|1:789_T_A:270,18,0:789	0|1:1,11:12:9:0|1:789_T_A:459,0,9:789	0|1:16,14:30:99:0|1:789_T_A:539,0,630:789	0|1:6,13:19:99:0|1:789_T_A:528,0,213:789	0|1:16,8:24:99:0|1:789_T_A:288,0,648:789	0|1:10,10:20:99:0|1:789_T_A:390,0,390:789	1|1:0,2:2:6:1|1:789_T_A:90,6,0:789	1|1:0,4:4:12:1|1:789_T_A:180,12,0:789	./.	1|1:0,10:10:30:1|1:789_T_A:450,30,0:789	1|1:0,4:4:12:1|1:789_T_A:180,12,0:789	0|1:2,3:5:75:0|1:789_T_A:120,0,75:789	1|1:0,6:6:18:1|1:789_T_A:270,18,0:789	1|1:0,1:1:3:1|1:789_T_A:45,3,0:789	./.:9,0:9:0:.:.:0,0,217	0|1:2,2:4:78:0|1:789_T_A:78,0,78:789	0|1:1,4:5:30:0|1:789_T_A:165,0,30:789	1|1:0,1:1:3:1|1:789_T_A:45,3,0:789	0|1:5,5:10:99:0|1:789_T_A:195,0,195:789	1|1:0,2:2:6:1|1:789_T_A:90,6,0:789	0/0:2,0:2:6:.:.:0,6,90	1|1:0,3:3:9:1|1:789_T_A:135,9,0:789	0/0:2,0:2:6:.:.:0,6,49	0/0:1,0:1:3:.:.:0,3,16	./.	0/0:1,0:1:3:.:.:0,3,16	0|1:10,24:34:99:0|1:789_T_A:957,0,337:789	0|1:8,28:36:99:0|1:789_T_A:1151,0,251:789
CL2378.Contig2_All	813	.	A	G	9510.16	PASS	AC=30;AF=0.556;AN=54;BaseQRankSum=0.00;DP=511;ExcessHet=1.7104;FS=1.137;InbreedingCoeff=-0.1216;MLEAC=36;MLEAF=0.667;MQ=60.00;MQRankSum=0.00;QD=20.50;ReadPosRankSum=-1.710e-01;SOR=0.669	GT:AD:DP:GQ:PL	0/1:9,12:21:99:365,0,308	0/1:46,51:97:99:1580,0,1162	./.:.:0:0:0,0,0	./.:2,0:2:0:0,0,26	0/1:45,73:118:99:2406,0,1631	0/1:3,11:14:73:384,0,73	1/1:0,8:8:24:318,24,0	1/1:0,8:8:24:278,24,0	0/1:18,14:32:99:370,0,529	0/1:5,12:17:99:421,0,174	0/1:15,9:24:99:293,0,424	0/1:9,9:18:99:213,0,309	1/1:0,2:2:6:90,6,0	1/1:0,3:3:9:94,9,0	./.	1/1:0,7:7:21:313,21,0	0/1:1,3:4:32:88,0,32	0/1:2,4:6:52:85,0,52	1/1:0,5:5:15:184,15,0	1/1:0,2:2:6:90,6,0	./.:10,0:10:0:0,0,193	0/1:3,1:4:33:33,0,123	0/1:2,4:6:31:121,0,31	./.:.:.:0:0,0,0	./.:7,0:7:0:0,0,144	0/0:2,0:2:6:0,6,74	0/0:2,0:2:6:0,6,49	1/1:0,3:3:9:94,9,0	0/0:2,0:2:6:0,6,49	0/0:1,0:1:3:0,3,16	./.:1,0:1:0:0,0,0	0/0:1,0:1:3:0,3,16	0/1:10,26:36:99:855,0,279	0/1:7,26:33:99:760,0,196
CL2378.Contig2_All	827	.	C	A	170.15	PASS	AC=6;AF=0.094;AN=64;BaseQRankSum=-4.890e-01;DP=432;ExcessHet=0.0003;FS=0.000;InbreedingCoeff=0.2856;MLEAC=5;MLEAF=0.078;MQ=60.00;MQRankSum=0.00;QD=18.91;ReadPosRankSum=0.253;SOR=0.832	GT:AD:DP:GQ:PGT:PID:PL:PS	0/0:16,0:16:30:.:.:0,30,450	0/0:59,0:59:3:.:.:0,3,1967	0/0:1,0:1:3:.:.:0,3,39	0/0:3,0:3:9:.:.:0,9,65	0/0:111,0:111:99:.:.:0,120,1800	0/0:11,0:11:33:.:.:0,33,398	0/0:8,0:8:21:.:.:0,21,315	0/0:8,0:8:24:.:.:0,24,230	0/0:30,0:30:84:.:.:0,84,1260	0/0:18,0:18:51:.:.:0,51,765	0/0:19,0:19:57:.:.:0,57,610	0/0:16,0:16:48:.:.:0,48,556	0/0:2,0:2:6:.:.:0,6,74	0/0:2,0:2:6:.:.:0,6,90	./.	0/0:9,0:9:27:.:.:0,27,307	0/0:3,0:3:9:.:.:0,9,94	0|1:3,2:5:75:0|1:827_C_A:75,0,120:827	0/0:5,0:5:15:.:.:0,15,196	0/0:3,0:3:9:.:.:0,9,94	0|1:8,1:9:18:0|1:827_C_A:18,0,333:827	0/0:5,0:5:15:.:.:0,15,184	0/0:5,0:5:15:.:.:0,15,176	./.	0/0:7,0:7:21:.:.:0,21,193	0/0:2,0:2:6:.:.:0,6,74	1/1:0,2:2:6:.:.:49,6,0	0/0:2,0:2:6:.:.:0,6,90	1/1:0,2:2:6:.:.:70,6,0	0/0:1,0:1:3:.:.:0,3,16	0/0:1,0:1:3:.:.:0,3,45	0/0:1,0:1:3:.:.:0,3,16	0/0:31,0:31:81:.:.:0,81,1215	0/0:35,0:35:93:.:.:0,93,1395
CL2378.Contig2_All	834	.	C	G	70.3	PASS	AC=2;AF=0.031;AN=64;BaseQRankSum=-4.310e-01;DP=448;ExcessHet=0.0695;FS=0.000;InbreedingCoeff=-0.0729;MLEAC=2;MLEAF=0.031;MQ=60.00;MQRankSum=0.00;QD=14.06;ReadPosRankSum=0.00;SOR=1.093	GT:AD:DP:GQ:PGT:PID:PL:PS	0/0:14,0:14:33:.:.:0,33,495	0/0:65,0:65:22:.:.:0,22,2274	0/0:1,0:1:3:.:.:0,3,39	0/0:6,0:6:18:.:.:0,18,130	0/0:111,0:111:99:.:.:0,120,1800	0/0:16,0:16:45:.:.:0,45,675	0/0:6,0:6:18:.:.:0,18,200	0/0:9,0:9:24:.:.:0,24,360	0/0:30,0:30:84:.:.:0,84,1260	0/0:20,0:20:60:.:.:0,60,719	0/0:20,0:20:60:.:.:0,60,627	0/0:16,0:16:48:.:.:0,48,556	0/0:2,0:2:6:.:.:0,6,49	0/0:2,0:2:6:.:.:0,6,90	./.	0/0:9,0:9:27:.:.:0,27,307	0/0:3,0:3:9:.:.:0,9,94	0|1:3,2:5:75:0|1:827_C_A:75,0,120:827	0/0:6,0:6:18:.:.:0,18,229	0/0:3,0:3:9:.:.:0,9,94	0|1:8,1:9:18:0|1:827_C_A:18,0,333:827	0/0:6,0:6:18:.:.:0,18,156	0/0:5,0:5:15:.:.:0,15,176	./.	0/0:6,0:6:18:.:.:0,18,188	0/0:2,0:2:6:.:.:0,6,74	0/0:2,0:2:6:.:.:0,6,49	0/0:2,0:2:6:.:.:0,6,90	0/0:2,0:2:6:.:.:0,6,49	0/0:1,0:1:3:.:.:0,3,16	0/0:1,0:1:3:.:.:0,3,45	0/0:3,0:3:6:.:.:0,6,90	0/0:31,0:31:81:.:.:0,81,1215	0/0:34,0:34:93:.:.:0,93,1395
CL2378.Contig2_All	841	.	G	A,C	3464.13	PASS	AC=16,5;AF=0.267,0.083;AN=60;BaseQRankSum=-1.890e-01;DP=465;ExcessHet=2.8020;FS=0.000;InbreedingCoeff=-0.1903;MLEAC=19,4;MLEAF=0.317,0.067;MQ=60.00;MQRankSum=0.00;QD=8.97;ReadPosRankSum=0.00;SOR=0.703	GT:AD:DP:GQ:PGT:PID:PL:PS	0/1:8,3,0:11:99:.:.:100,0,275,124,284,407	0/1:45,9,0:54:99:.:.:155,0,1729,309,1786,2247	0/0:1,0,0:1:3:.:.:0,3,39,3,39,39	0/0:4,0,0:4:12:.:.:0,12,90,12,90,90	0/1:86,40,4:130:99:.:.:822,0,2816,997,2892,5161	0/1:11,5,0:16:99:.:.:116,0,349,149,364,513	0/0:6,0,0:6:18:.:.:0,18,200,18,200,200	0/1:7,1,0:8:22:.:.:22,0,124,42,127,168	0/1:12,18,0:30:99:.:.:459,0,327,495,381,876	0/1:13,6,0:19:99:.:.:193,0,434,231,452,683	0/1:9,12,0:21:99:.:.:358,0,342,385,378,763	0/1:7,9,0:16:99:.:.:315,0,149,336,176,512	0/0:2,0,0:2:6:.:.:0,6,49,6,49,49	0/0:2,0,0:2:6:.:.:0,6,90,6,90,90	./.	0/0:9,0,0:9:24:.:.:0,24,360,24,360,360	0/0:3,0,0:3:9:.:.:0,9,94,9,94,94	0|2:3,0,2:5:75:0|1:827_C_A:75,84,210,0,126,120:827	./.:7,0,0:7:0:.:.:0,0,176,0,176,176	0/0:3,0,0:3:9:.:.:0,9,94,9,94,94	0/1:2,6,1:9:7:.:.:184,0,25,158,7,291	0/0:6,0,0:6:15:.:.:0,15,225,15,225,225	0/1:3,2,0:5:35:.:.:35,0,84,43,90,134	./.	./.:6,0,0:6:0:.:.:0,0,91,0,91,91	0/0:2,0,0:2:6:.:.:0,6,74,6,74,74	2/2:0,0,2:2:6:.:.:49,49,49,6,6,0	0/0:2,0,0:2:6:.:.:0,6,90,6,90,90	2/2:0,0,2:2:6:.:.:70,70,70,6,6,0	1/1:0,1,0:1:3:.:.:45,3,0,45,3,45	0/0:1,0,0:1:3:.:.:0,3,45,3,45,45	0/1:1,2,0:3:36:.:.:79,0,36,82,42,124	0/1:20,9,0:29:99:.:.:257,0,633,317,660,977	0/1:27,7,0:34:99:.:.:173,0,724,253,745,999
CL2378.Contig2_All	853	.	G	C	4487.41	PASS	AC=11;AF=0.172;AN=64;BaseQRankSum=0.140;DP=467;ExcessHet=0.0056;FS=7.894;InbreedingCoeff=0.2137;MLEAC=10;MLEAF=0.156;MQ=60.00;MQRankSum=0.00;QD=20.58;ReadPosRankSum=-5.000e-03;SOR=0.918	GT:AD:DP:GQ:PL	0/1:5,8:13:99:273,0,173	0/1:21,32:53:99:1193,0,737	1/1:0,1:1:3:45,3,0	0/0:6,0:6:18:0,18,156	0/1:54,82:136:99:2682,0,1687	0/0:16,0:16:45:0,45,675	0/0:6,0:6:18:0,18,200	0/0:8,0:8:24:0,24,222	0/0:29,0:29:81:0,81,1215	0/0:20,0:20:60:0,60,707	0/0:21,0:21:63:0,63,651	0/0:17,0:17:45:0,45,675	1/1:0,2:2:6:49,6,0	./.:3,0:3:0:0,0,45	0/0:1,0:1:3:0,3,16	0/0:8,0:8:24:0,24,250	0/0:4,0:4:12:0,12,99	0/0:4,0:4:12:0,12,139	0/0:5,0:5:15:0,15,168	0/0:3,0:3:9:0,9,94	0/0:9,0:9:21:0,21,315	0/1:1,3:4:33:82,0,33	0/0:5,0:5:12:0,12,180	./.	0/1:3,3:6:99:116,0,117	1/1:0,4:4:12:99,12,0	0/0:2,0:2:6:0,6,49	0/0:2,0:2:6:0,6,90	0/0:1,0:1:3:0,3,29	0/0:2,0:2:6:0,6,49	0/0:1,0:1:3:0,3,45	0/0:2,0:2:6:0,6,74	0/0:25,0:25:72:0,72,959	0/0:34,0:34:99:0,99,1485
CL2378.Contig2_All	856	.	G	A	87.95	PASS	AC=5;AF=0.078;AN=64;BaseQRankSum=1.28;DP=459;ExcessHet=0.0000;FS=0.000;InbreedingCoeff=0.3016;MLEAC=4;MLEAF=0.063;MQ=60.00;MQRankSum=0.00;QD=30.11;ReadPosRankSum=0.00;SOR=0.693	GT:AD:DP:GQ:PGT:PID:PL:PS	0/0:12,0:12:36:.:.:0,36,519	./.:60,0:60:0:.:.:0,0,1958	0/0:1,0:1:3:.:.:0,3,43	0/0:6,0:6:18:.:.:0,18,156	0/0:134,0:134:99:.:.:0,120,1800	0/0:16,0:16:42:.:.:0,42,630	0/0:6,0:6:18:.:.:0,18,200	0/0:9,0:9:24:.:.:0,24,360	0/0:29,0:29:81:.:.:0,81,1215	0/0:20,0:20:60:.:.:0,60,707	0/0:21,0:21:63:.:.:0,63,651	0/0:17,0:17:45:.:.:0,45,675	0/0:2,0:2:6:.:.:0,6,49	0/0:3,0:3:9:.:.:0,9,106	0/0:1,0:1:3:.:.:0,3,16	0/0:8,0:8:24:.:.:0,24,250	0/0:4,0:4:12:.:.:0,12,99	0/1:4,1:5:30:.:.:30,0,165	0/0:5,0:5:15:.:.:0,15,168	0/0:3,0:3:9:.:.:0,9,94	0|0:8,1:9:2:0|1:856_G_A:0,2,335:856	0/0:4,0:4:12:.:.:0,12,111	0/0:5,0:5:12:.:.:0,12,180	./.	0/0:6,0:6:18:.:.:0,18,229	0/0:4,0:4:12:.:.:0,12,99	1/1:0,2:2:6:.:.:49,6,0	0/0:2,0:2:6:.:.:0,6,90	1/1:0,1:1:3:.:.:45,3,0	0/0:2,0:2:6:.:.:0,6,49	0/0:1,0:1:3:.:.:0,3,45	0/0:2,0:2:6:.:.:0,6,74	0/0:25,0:25:72:.:.:0,72,959	0/0:34,0:34:99:.:.:0,99,1485
CL2378.Contig2_All	861	.	T	C	2207.67	PASS	AC=12;AF=0.194;AN=62;BaseQRankSum=-8.120e-01;DP=474;ExcessHet=1.4019;FS=1.142;InbreedingCoeff=-0.1381;MLEAC=13;MLEAF=0.210;MQ=60.00;MQRankSum=0.00;QD=11.50;ReadPosRankSum=-2.800e-01;SOR=0.635	GT:AD:DP:GQ:PGT:PID:PL:PS	0/0:12,0:12:36:.:.:0,36,519	./.:61,0:61:0:.:.:0,0,2001	0/0:1,0:1:3:.:.:0,3,43	0/0:6,0:6:18:.:.:0,18,156	0/0:134,0:134:99:.:.:0,120,1800	0/1:11,5:16:99:.:.:117,0,291	0/0:6,0:6:18:.:.:0,18,200	0/1:6,3:9:47:.:.:47,0,161	0/1:13,15:28:99:.:.:372,0,380	0/1:16,7:23:99:.:.:225,0,526	0/1:9,14:23:99:.:.:380,0,336	0/1:6,10:16:99:.:.:319,0,201	0/0:2,0:2:6:.:.:0,6,49	0/0:3,0:3:9:.:.:0,9,106	0/0:1,0:1:3:.:.:0,3,16	0/0:8,0:8:21:.:.:0,21,315	0/0:4,0:4:12:.:.:0,12,99	0/0:5,0:5:15:.:.:0,15,144	0/0:5,0:5:15:.:.:0,15,168	0/0:3,0:3:9:.:.:0,9,94	0/1:2,6:8:25:.:.:184,0,25	0/0:4,0:4:12:.:.:0,12,111	0/1:2,2:4:37:.:.:37,0,78	./.	0/0:6,0:6:18:.:.:0,18,229	0/0:4,0:4:12:.:.:0,12,99	./.:3,0:3:0:.:.:0,0,5	0/0:3,0:3:9:.:.:0,9,86	0/0:1,0:1:3:.:.:0,3,45	1|1:0,2:2:6:1|1:861_T_C:90,6,0:861	0/0:2,0:2:6:.:.:0,6,90	0/0:2,0:2:6:.:.:0,6,74	0/1:20,8:28:99:.:.:255,0,690	0/1:26,9:35:99:.:.:219,0,818
CL2378.Contig2_All	868	.	A	G	19535.1	PASS	AC=54;AF=0.871;AN=62;BaseQRankSum=-6.740e-01;DP=498;ExcessHet=0.0088;FS=0.000;InbreedingCoeff=0.2907;MLEAC=58;MLEAF=0.935;MQ=60.00;MQRankSum=0.00;QD=28.42;ReadPosRankSum=0.00;SOR=0.716	GT:AD:DP:GQ:PGT:PID:PL:PS	1|1:0,17:17:51:1|1:868_A_G:765,51,0:868	0|1:15,54:69:99:0|1:868_A_G:2222,0,467:868	1|1:0,2:2:6:1|1:868_A_G:90,6,0:868	0/0:6,0:6:18:.:.:0,18,161	0|1:13,125:138:99:0|1:868_A_G:5178,0,108:868	1|1:0,16:16:48:1|1:868_A_G:720,48,0:868	1|1:0,6:6:18:1|1:868_A_G:270,18,0:868	1|1:0,9:9:27:1|1:868_A_G:405,27,0:868	1|1:0,27:27:81:1|1:868_A_G:1215,81,0:868	1|1:0,23:23:69:1|1:868_A_G:1035,69,0:868	1|1:0,21:21:63:1|1:868_A_G:945,63,0:868	1|1:0,18:18:54:1|1:868_A_G:810,54,0:868	1|1:0,2:2:6:1|1:868_A_G:90,6,0:868	1|1:0,2:2:6:1|1:868_A_G:90,6,0:868	./.:1,0:1:0:.:.:0,0,0	1|1:0,10:10:30:1|1:868_A_G:430,30,0:868	1|1:0,4:4:12:1|1:868_A_G:180,12,0:868	0|1:1,4:5:30:0|1:868_A_G:165,0,30:868	1|1:0,5:5:15:1|1:868_A_G:225,15,0:868	1|1:0,3:3:9:1|1:868_A_G:135,9,0:868	1|1:0,7:7:21:1|1:868_A_G:315,21,0:868	0|1:1,3:4:33:0|1:868_A_G:123,0,33:868	1|1:0,4:4:12:1|1:868_A_G:180,12,0:868	./.	1|1:0,6:6:18:1|1:868_A_G:270,18,0:868	1|1:0,4:4:12:1|1:868_A_G:180,12,0:868	./.:3,0:3:0:.:.:0,0,5	1|1:0,2:2:6:1|1:868_A_G:90,6,0:868	0/0:1,0:1:3:.:.:0,3,45	1|1:0,2:2:6:1|1:861_T_C:90,6,0:861	1|1:0,3:3:9:1|1:868_A_G:135,9,0:868	1|1:0,2:2:6:1|1:868_A_G:90,6,0:868	1|1:0,27:27:81:1|1:868_A_G:1215,81,0:868	1|1:0,35:35:99:1|1:868_A_G:1575,105,0:868
CL2378.Contig2_All	869	.	T	C	19489.7	PASS	AC=54;AF=0.871;AN=62;BaseQRankSum=-6.740e-01;DP=503;ExcessHet=0.0088;FS=0.000;InbreedingCoeff=0.2907;MLEAC=58;MLEAF=0.935;MQ=60.00;MQRankSum=0.00;QD=28.00;ReadPosRankSum=0.00;SOR=0.711	GT:AD:DP:GQ:PGT:PID:PL:PS	1|1:0,17:17:51:1|1:868_A_G:765,51,0:868	0|1:15,54:76:99:0|1:868_A_G:2222,0,467:868	1|1:0,2:2:6:1|1:868_A_G:90,6,0:868	0/0:6,0:6:18:.:.:0,18,161	0|1:13,127:140:99:0|1:868_A_G:5262,0,102:868	1|1:0,16:16:48:1|1:868_A_G:720,48,0:868	1|1:0,6:6:18:1|1:868_A_G:270,18,0:868	1|1:0,9:9:27:1|1:868_A_G:405,27,0:868	1|1:0,27:27:81:1|1:868_A_G:1215,81,0:868	1|1:0,23:23:69:1|1:868_A_G:1035,69,0:868	1|1:0,21:21:63:1|1:868_A_G:945,63,0:868	1|1:0,18:18:54:1|1:868_A_G:810,54,0:868	1|1:0,2:2:6:1|1:868_A_G:90,6,0:868	1|1:0,2:2:6:1|1:868_A_G:90,6,0:868	./.:1,0:1:0:.:.:0,0,0	1|1:0,10:10:30:1|1:868_A_G:430,30,0:868	1|1:0,4:4:12:1|1:868_A_G:180,12,0:868	0|1:1,4:5:30:0|1:868_A_G:165,0,30:868	1|1:0,5:5:15:1|1:868_A_G:225,15,0:868	1|1:0,3:3:9:1|1:868_A_G:135,9,0:868	1|1:0,7:7:21:1|1:868_A_G:315,21,0:868	0|1:1,3:4:33:0|1:868_A_G:123,0,33:868	1|1:0,4:4:12:1|1:868_A_G:180,12,0:868	./.	1|1:0,6:6:18:1|1:868_A_G:270,18,0:868	1|1:0,4:4:12:1|1:868_A_G:180,12,0:868	./.:3,0:3:0:.:.:0,0,5	1|1:0,2:2:6:1|1:868_A_G:90,6,0:868	0/0:1,0:1:3:.:.:0,3,45	1|1:0,2:2:6:1|1:861_T_C:90,6,0:861	1|1:0,3:3:9:1|1:868_A_G:135,9,0:868	1|1:0,2:2:6:1|1:868_A_G:90,6,0:868	1|1:0,27:27:81:1|1:868_A_G:1215,81,0:868	1|1:0,35:35:99:1|1:868_A_G:1575,105,0:868
CL2378.Contig2_All	877	.	A	G	5636.01	PASS	AC=11;AF=0.167;AN=66;BaseQRankSum=-4.270e-01;DP=495;ExcessHet=0.0049;FS=8.610;InbreedingCoeff=0.2689;MLEAC=10;MLEAF=0.152;MQ=60.00;MQRankSum=0.00;QD=23.10;ReadPosRankSum=0.414;SOR=0.720	GT:AD:DP:GQ:PGT:PID:PL:PS	0/1:6,11:17:99:.:.:391,0,208	0/1:23,46:69:99:.:.:1714,0,778	1|1:0,2:2:6:1|1:868_A_G:90,6,0:868	0/0:6,0:6:18:.:.:0,18,161	0/1:52,88:140:99:.:.:2989,0,1645	0/0:14,0:14:39:.:.:0,39,585	0/0:6,0:6:18:.:.:0,18,200	0/0:9,0:9:27:.:.:0,27,247	0/0:31,0:31:48:.:.:0,48,946	0/0:24,0:24:72:.:.:0,72,898	0/0:18,0:18:51:.:.:0,51,765	0/0:16,0:16:42:.:.:0,42,630	1|1:0,2:2:6:1|1:868_A_G:90,6,0:868	0/0:2,0:2:6:.:.:0,6,90	0/0:1,0:1:3:.:.:0,3,16	0/0:10,0:10:27:.:.:0,27,405	0/0:4,0:4:12:.:.:0,12,99	0/0:4,0:4:12:.:.:0,12,139	0/0:3,0:3:9:.:.:0,9,106	0/0:2,0:2:6:.:.:0,6,49	0/0:7,0:7:21:.:.:0,21,237	0|1:1,3:4:33:0|1:868_A_G:123,0,33:868	0/0:4,0:4:9:.:.:0,9,135	./.	0/1:3,3:6:76:.:.:116,0,76	1|1:0,4:4:12:1|1:868_A_G:180,12,0:868	0/0:3,0:3:9:.:.:0,9,94	0/0:2,0:2:6:.:.:0,6,53	0/0:1,0:1:3:.:.:0,3,45	0/0:4,0:4:12:.:.:0,12,91	0/0:5,0:5:15:.:.:0,15,168	0/0:3,0:3:9:.:.:0,9,66	0/0:26,0:26:75:.:.:0,75,1004	0/0:33,0:33:93:.:.:0,93,1395
CL2378.Contig2_All	918	.	C	T	5232.63	PASS	AC=31;AF=0.517;AN=60;BaseQRankSum=-7.800e-02;DP=458;ExcessHet=1.7041;FS=0.000;InbreedingCoeff=-0.1341;MLEAC=33;MLEAF=0.550;MQ=60.00;MQRankSum=0.00;QD=18.82;ReadPosRankSum=0.080;SOR=0.614	GT:AD:DP:GQ:PGT:PID:PL:PS	0/0:24,0:24:72:.:.:0,72,896	0/1:61,12:73:99:.:.:224,0,2256	0/0:2,0:2:6:.:.:0,6,73	./.:6,0:6:0:.:.:0,0,99	0/0:122,0:122:99:.:.:0,120,1800	0|1:2,14:16:42:0|1:918_C_T:554,0,42:918	1|1:0,6:6:18:1|1:918_C_T:270,18,0:918	0|1:3,4:7:99:0|1:918_C_T:139,0,114:918	0|1:13,7:20:99:0|1:918_C_T:235,0,525:918	0|1:7,17:24:99:0|1:918_C_T:693,0,243:918	0/1:18,5:23:99:.:.:156,0,741	0|1:12,2:14:48:0|1:918_C_T:48,0,498:918	0/0:2,0:2:6:.:.:0,6,41	1|1:0,1:1:3:1|1:918_C_T:45,3,0:918	1|1:0,1:1:3:1|1:918_C_T:45,3,0:918	0|1:1,4:5:30:0|1:918_C_T:165,0,30:918	0|1:1,2:3:36:0|1:918_C_T:81,0,36:918	1|1:0,3:3:9:1|1:918_C_T:135,9,0:918	1|1:0,4:4:12:1|1:918_C_T:180,12,0:918	1|1:0,2:2:6:1|1:918_C_T:90,6,0:918	0|1:2,2:4:78:0|1:918_C_T:78,0,78:918	./.:5,0:5:0:.:.:0,0,94	0/0:1,0:1:3:.:.:0,3,16	0/0:1,0:1:3:.:.:0,3,45	0|1:6,2:8:66:0|1:918_C_T:66,0,246:918	0/0:5,0:5:15:.:.:0,15,119	./.:2,0:2:0:.:.:0,0,0	1|1:0,2:2:6:1|1:918_C_T:90,6,0:918	./.	0|1:2,2:4:37:0|1:918_C_T:58,0,37:918	1|1:0,5:5:15:1|1:918_C_T:225,15,0:918	0|1:1,2:3:36:0|1:918_C_T:81,0,36:918	0|1:5,20:25:99:0|1:918_C_T:825,0,150:918	0|1:9,18:27:99:0|1:918_C_T:708,0,324:918
CL2378.Contig2_All	921	.	C	T	116.78	PASS	AC=2;AF=0.030;AN=66;DP=449;ExcessHet=0.0000;FS=0.000;InbreedingCoeff=0.3283;MLEAC=1;MLEAF=0.015;MQ=60.00;QD=23.36;SOR=1.022	GT:AD:DP:GQ:PL	0/0:24,0:24:72:0,72,896	0/0:76,0:76:55:0,55,2732	0/0:2,0:2:6:0,6,73	1/1:0,5:5:15:144,15,0	0/0:122,0:122:99:0,120,1800	0/0:14,0:14:42:0,42,402	0/0:6,0:6:18:0,18,172	0/0:6,0:6:18:0,18,176	0/0:19,0:19:54:0,54,810	0/0:24,0:24:66:0,66,990	0/0:26,0:26:75:0,75,1125	0/0:14,0:14:42:0,42,587	0/0:2,0:2:6:0,6,41	0/0:1,0:1:3:0,3,45	0/0:1,0:1:3:0,3,45	0/0:5,0:5:15:0,15,204	0/0:3,0:3:9:0,9,134	0/0:3,0:3:9:0,9,94	0/0:4,0:4:12:0,12,123	0/0:2,0:2:6:0,6,49	0/0:4,0:4:12:0,12,91	0/0:5,0:5:15:0,15,184	0/0:1,0:1:3:0,3,16	0/0:1,0:1:3:0,3,45	0/0:9,0:9:27:0,27,283	0/0:5,0:5:12:0,12,180	0/0:2,0:2:6:0,6,90	0/0:2,0:2:6:0,6,53	./.	0/0:2,0:2:6:0,6,90	0/0:5,0:5:15:0,15,184	0/0:3,0:3:9:0,9,94	0/0:25,0:25:75:0,75,919	0/0:26,0:26:75:0,75,1004
CL2378.Contig2_All	926	.	C	T	4931.26	PASS	AC=29;AF=0.439;AN=66;BaseQRankSum=-4.260e-01;DP=455;ExcessHet=0.2399;FS=4.875;InbreedingCoeff=0.0231;MLEAC=29;MLEAF=0.439;MQ=60.00;MQRankSum=0.00;QD=23.59;ReadPosRankSum=0.063;SOR=0.627	GT:AD:DP:GQ:PGT:PID:PL:PS	0/0:24,0:24:26:.:.:0,26,869	0/0:74,0:74:49:.:.:0,49,2685	0/0:2,0:2:6:.:.:0,6,73	0/0:5,0:5:15:.:.:0,15,114	0/0:122,0:122:99:.:.:0,120,1800	0|1:2,12:14:48:0|1:918_C_T:498,0,48:918	1|1:0,6:6:18:1|1:918_C_T:270,18,0:918	0|1:3,3:6:99:0|1:918_C_T:117,0,117:918	0|1:13,6:19:99:0|1:918_C_T:213,0,528:918	0|1:8,17:25:99:0|1:918_C_T:690,0,285:918	0|1:21,5:26:99:0|1:926_C_T:147,0,846:926	0|1:14,2:16:42:0|1:918_C_T:42,0,582:918	0/0:2,0:2:6:.:.:0,6,41	1|1:0,1:1:3:1|1:918_C_T:45,3,0:918	1|1:0,1:1:3:1|1:918_C_T:45,3,0:918	0|1:1,4:5:30:0|1:918_C_T:165,0,30:918	0|1:1,3:4:33:0|1:918_C_T:123,0,33:918	1|1:0,3:3:9:1|1:918_C_T:135,9,0:918	1|1:0,4:4:12:1|1:918_C_T:180,12,0:918	1|1:0,2:2:6:1|1:918_C_T:90,6,0:918	0|1:2,3:5:75:0|1:918_C_T:120,0,75:918	0/0:5,0:5:15:.:.:0,15,184	0/0:1,0:1:3:.:.:0,3,16	0/0:1,0:1:3:.:.:0,3,45	0|1:7,2:9:63:0|1:918_C_T:63,0,268:918	0/0:4,0:4:9:.:.:0,9,135	0/0:2,0:2:6:.:.:0,6,90	1|1:0,2:2:6:1|1:918_C_T:90,6,0:918	./.	0/0:2,0:2:6:.:.:0,6,90	1|1:0,5:5:15:1|1:918_C_T:225,15,0:918	0|1:1,2:3:36:0|1:918_C_T:81,0,36:918	0|1:7,22:29:99:0|1:918_C_T:903,0,228:918	0|1:9,17:26:99:0|1:918_C_T:687,0,327:918
CL2378.Contig2_All	936	.	C	T	5764.17	PASS	AC=35;AF=0.583;AN=60;BaseQRankSum=0.156;DP=473;ExcessHet=2.0452;FS=2.579;InbreedingCoeff=-0.1072;MLEAC=37;MLEAF=0.617;MQ=60.00;MQRankSum=0.00;QD=19.81;ReadPosRankSum=0.00;SOR=0.797	GT:AD:DP:GQ:PGT:PID:PL:PS	0/0:22,0:22:20:.:.:0,20,851	0/1:52,14:66:99:.:.:417,0,2096	0/0:2,0:2:6:.:.:0,6,73	1/1:0,5:5:15:.:.:144,15,0	0/0:129,0:129:36:.:.:0,36,3974	0|1:2,12:14:48:0|1:918_C_T:498,0,48:918	1|1:0,7:7:21:1|1:918_C_T:314,21,0:918	0/1:2,3:6:75:.:.:120,0,75	0|1:16,7:23:99:0|1:918_C_T:205,0,651:918	0|1:8,15:23:99:0|1:918_C_T:606,0,291:918	0|1:20,5:25:99:0|1:926_C_T:150,0,825:926	0|1:15,2:17:39:0|1:918_C_T:39,0,624:918	1/1:0,2:2:6:.:.:49,6,0	1|1:0,2:2:6:1|1:918_C_T:70,6,0:918	1|1:0,2:2:6:1|1:918_C_T:70,6,0:918	0|1:1,4:5:30:0|1:918_C_T:165,0,30:918	0|1:1,3:4:33:0|1:918_C_T:123,0,33:918	1|1:0,3:3:9:1|1:918_C_T:135,9,0:918	1|1:0,4:4:12:1|1:918_C_T:180,12,0:918	1|1:0,2:2:6:1|1:918_C_T:90,6,0:918	0|1:2,3:5:75:0|1:918_C_T:120,0,75:918	./.:5,0:5:0:.:.:0,0,5	0/0:1,0:1:3:.:.:0,3,16	./.:1,0:1:0:.:.:0,0,0	0/1:4,5:9:99:.:.:157,0,112	0/0:4,0:4:9:.:.:0,9,135	./.:2,0:2:0:.:.:0,0,0	1|1:0,2:2:6:1|1:918_C_T:90,6,0:918	./.	0|1:1,1:2:19:0|1:918_C_T:39,0,19:918	1|1:0,5:5:15:1|1:918_C_T:225,15,0:918	0|1:1,2:3:36:0|1:918_C_T:81,0,36:918	0|1:8,24:32:99:0|1:918_C_T:963,0,264:918	0|1:10,16:26:99:0|1:918_C_T:642,0,372:918
CL2378.Contig2_All	937	.	C	G	4310.33	PASS	AC=14;AF=0.269;AN=52;BaseQRankSum=-9.400e-02;DP=480;ExcessHet=10.4843;FS=1.675;InbreedingCoeff=-0.3220;MLEAC=18;MLEAF=0.346;MQ=60.00;MQRankSum=0.00;QD=11.17;ReadPosRankSum=0.578;SOR=0.804	GT:AD:DP:GQ:PGT:PID:PL:PS	0/1:14,8:22:99:.:.:283,0,518	0/1:47,19:71:99:.:.:642,0,1725	0/0:2,0:2:6:.:.:0,6,73	./.:6,0:6:0:.:.:0,0,99	0/1:86,41:127:99:.:.:1072,0,2800	0/1:12,2:14:7:.:.:7,0,498	0/0:7,0:7:21:.:.:0,21,233	0/1:3,2:6:34:.:.:34,0,120	0/1:7,16:23:99:.:.:452,0,246	0/1:15,8:23:99:.:.:209,0,606	0/1:5,20:25:99:.:.:580,0,150	0/1:2,15:17:39:.:.:500,0,39	0/0:2,0:2:3:.:.:0,3,45	0/0:2,0:2:6:.:.:0,6,49	0/0:2,0:2:6:.:.:0,6,49	0/1:4,1:5:10:.:.:10,0,165	./.:4,0:4:0:.:.:0,0,90	0/0:3,0:3:9:.:.:0,9,94	0/0:4,0:4:12:.:.:0,12,131	0/0:2,0:2:6:.:.:0,6,49	0/1:3,2:5:38:.:.:38,0,120	./.:5,0:5:0:.:.:0,0,5	./.:1,0:1:0:.:.:0,0,0	0/0:1,0:1:3:.:.:0,3,45	0/0:10,0:10:30:.:.:0,30,287	./.:4,0:4:0:.:.:0,0,49	./.:2,0:2:0:.:.:0,0,0	0/0:1,0:1:3:.:.:0,3,25	./.	0|1:1,1:2:19:0|1:918_C_T:39,0,19:918	0/0:5,0:5:15:.:.:0,15,168	./.:3,0:3:0:.:.:0,0,5	0/1:25,8:33:99:.:.:179,0,1020	0/1:16,10:26:99:.:.:289,0,642
CL2378.Contig2_All	976	.	C	T	3216.5	PASS	AC=23;AF=0.426;AN=54;BaseQRankSum=0.00;DP=383;ExcessHet=0.3845;FS=1.892;InbreedingCoeff=0.0467;MLEAC=28;MLEAF=0.519;MQ=60.00;MQRankSum=0.00;QD=16.41;ReadPosRankSum=0.431;SOR=0.506	GT:AD:DP:GQ:PL	0/0:10,0:10:15:0,15,225	0/0:29,0:29:48:0,48,720	./.	0/0:1,0:1:3:0,3,45	0/0:114,0:114:99:0,120,1800	1/1:0,14:14:42:430,42,0	1/1:0,7:7:21:198,21,0	0/1:3,3:6:76:76,0,76	0/1:16,5:21:99:121,0,433	0/1:9,15:24:99:439,0,251	0/1:19,3:24:28:28,0,624	0/1:16,3:19:37:37,0,459	0/1:1,1:2:19:19,0,39	1/1:0,2:2:6:49,6,0	1/1:0,2:2:6:49,6,0	0/1:1,4:5:10:124,0,10	0/1:1,3:4:33:122,0,33	./.:1,0:1:0:0,0,0	./.:1,0:1:0:0,0,0	./.	./.:3,0:3:0:0,0,45	0/0:1,0:1:3:0,3,29	./.	0/0:2,0:2:6:0,6,49	0/0:11,0:11:33:0,33,292	0/0:3,0:3:9:0,9,106	0/0:2,0:2:6:0,6,41	1/1:0,2:2:6:69,6,0	./.	0/0:2,0:2:6:0,6,74	1/1:0,7:7:21:193,21,0	0/1:2,2:4:37:37,0,37	0/1:7,26:33:99:744,0,174	0/1:9,15:24:99:465,0,211
CL2378.Contig2_All	984	.	A	G	31.3	PASS	AC=2;AF=0.037;AN=54;BaseQRankSum=-1.323e+00;DP=354;ExcessHet=0.0000;FS=0.000;InbreedingCoeff=0.2047;MLEAC=2;MLEAF=0.037;MQ=60.00;MQRankSum=0.00;QD=15.65;ReadPosRankSum=1.09;SOR=0.250	GT:AD:DP:GQ:PL	0/0:4,0:4:9:0,9,135	./.:20,0:20:0:0,0,644	./.	0/0:1,0:1:3:0,3,45	0/0:114,0:114:99:0,120,1800	0/0:11,0:11:33:0,33,342	0/0:9,0:9:27:0,27,243	0/0:5,0:5:12:0,12,180	0/0:22,0:22:60:0,60,900	0/0:21,0:21:60:0,60,700	./.:23,0:23:0:0,0,670	0/0:20,0:20:57:0,57,855	0/0:1,0:1:3:0,3,25	0/0:2,0:2:3:0,3,45	0/0:2,0:2:6:0,6,49	0/0:5,0:5:15:0,15,155	0/0:4,0:4:9:0,9,135	0/0:1,0:1:3:0,3,45	0/0:2,0:2:3:0,3,45	./.	./.:2,0:2:0:0,0,0	0/0:1,0:1:3:0,3,29	./.	1/1:0,2:2:6:49,6,0	0/0:11,0:11:33:0,33,292	0/0:3,0:3:6:0,6,90	0/0:2,0:2:6:0,6,41	0/0:1,0:1:3:0,3,29	./.	0/0:2,0:2:6:0,6,74	0/0:7,0:7:21:0,21,185	0/0:2,0:2:6:0,6,90	0/0:31,0:31:93:0,93,1039	0/0:21,2:23:20:0,20,812
CL2378.Contig2_All	991	.	G	A	7992.48	PASS	AC=38;AF=0.826;AN=46;BaseQRankSum=0.00;DP=358;ExcessHet=0.0226;FS=0.466;InbreedingCoeff=0.2608;MLEAC=51;MLEAF=1.00;MQ=60.00;MQRankSum=0.00;QD=24.07;ReadPosRankSum=0.238;SOR=0.759	GT:AD:DP:GQ:PL	0/1:1,4:5:23:123,0,23	0/1:15,3:18:64:64,0,537	./.	./.	0/1:75,31:106:99:868,0,2328	1/1:0,11:11:33:342,33,0	1/1:0,10:10:30:287,30,0	1/1:0,5:5:15:184,15,0	1/1:0,22:22:66:759,66,0	1/1:1,21:22:21:615,21,0	1/1:0,22:24:66:744,66,0	1/1:0,21:21:63:700,63,0	1/1:0,1:1:3:25,3,0	1/1:0,2:2:6:49,6,0	1/1:0,2:2:6:49,6,0	1/1:0,5:5:15:184,15,0	1/1:0,4:4:12:179,12,0	./.:1,0:1:0:0,0,0	./.:1,0:1:0:0,0,0	./.	./.:2,0:2:0:0,0,0	0/0:1,0:1:3:0,3,29	./.	0/0:2,0:2:6:0,6,41	0/1:8,4:12:63:63,0,162	./.:3,0:3:0:0,0,45	./.	1/1:0,1:1:3:45,3,0	./.	./.	1/1:0,7:7:21:193,21,0	1/1:0,2:2:6:90,6,0	1/1:0,31:31:93:1354,93,0	1/1:0,25:25:75:879,75,0
CL2378.Contig2_All	1034	.	C	A	3223.54	PASS	AC=11;AF=0.275;AN=40;BaseQRankSum=0.162;DP=306;ExcessHet=2.5338;FS=2.112;InbreedingCoeff=-0.1994;MLEAC=19;MLEAF=0.475;MQ=60.00;MQRankSum=0.00;QD=12.45;ReadPosRankSum=0.152;SOR=0.507	GT:AD:DP:GQ:PL	0/1:4,7:11:99:239,0,138	0/1:28,11:39:99:371,0,1037	0/0:1,0:1:3:0,3,39	./.	0/1:66,28:94:99:798,0,2107	0/0:5,0:5:15:0,15,166	0/0:8,0:8:24:0,24,222	0/0:2,0:2:6:0,6,74	0/1:5,9:14:99:281,0,126	0/1:7,7:14:99:231,0,231	1/1:1,17:18:9:565,9,0	0/1:2,12:14:48:335,0,48	0/0:2,0:2:6:0,6,49	0/0:1,0:1:3:0,3,16	0/0:1,0:1:3:0,3,29	0/0:2,0:2:6:0,6,49	./.:4,0:4:0:0,0,49	./.	./.	./.	./.:3,0:3:0:0,0,5	./.	./.	0/0:2,0:2:6:0,6,49	0/1:6,4:10:69:69,0,158	./.	./.:1,0:1:0:0,0,0	0/0:1,0:1:3:0,3,45	./.	./.	./.:4,0:4:0:0,0,74	./.:1,0:1:0:0,0,0	0/1:20,6:26:99:150,0,577	0/1:13,6:19:99:171,0,445
Unigene3412_All	156	.	C	G	2032.42	PASS	AC=4;AF=0.061;AN=66;BaseQRankSum=0.00;DP=837;ExcessHet=0.4171;FS=0.579;InbreedingCoeff=-0.0657;MLEAC=4;MLEAF=0.061;MQ=60.00;MQRankSum=0.00;QD=11.55;ReadPosRankSum=-7.500e-02;SOR=0.607	GT:AD:DP:GQ:PL	0/1:11,3:14:62:62,0,361	0/1:17,17:34:99:534,0,558	0/1:5,7:12:99:238,0,149	0/0:46,0:46:99:0,105,1550	0/1:63,53:116:99:1236,0,1569	0/0:34,0:34:99:0,102,989	./.	0/0:10,0:10:27:0,27,405	0/0:33,0:33:99:0,99,1150	0/0:30,0:30:72:0,72,1080	0/0:40,0:40:90:0,90,1350	0/0:18,0:18:45:0,45,675	0/0:22,0:22:60:0,60,900	0/0:13,0:13:33:0,33,495	0/0:26,0:26:57:0,57,855	0/0:16,0:16:45:0,45,675	0/0:16,0:16:39:0,39,585	0/0:38,0:38:96:0,96,1440	0/0:22,0:22:54:0,54,810	0/0:9,0:9:24:0,24,360	0/0:17,0:17:42:0,42,630	0/0:11,0:11:33:0,33,412	0/0:33,0:33:81:0,81,1215	0/0:21,0:21:60:0,60,743	0/0:16,0:16:42:0,42,630	0/0:16,0:16:42:0,42,630	0/0:18,0:18:42:0,42,630	0/0:24,0:24:57:0,57,855	0/0:29,0:29:72:0,72,1080	0/0:33,0:33:99:0,99,1365	0/0:4,0:4:12:0,12,163	0/0:18,0:18:54:0,54,605	0/0:32,0:32:75:0,75,1125	0/0:12,0:12:30:0,30,450
Unigene3412_All	203	.	T	C	46.89	PASS	AC=1;AF=0.015;AN=66;BaseQRankSum=0.549;DP=599;ExcessHet=0.0000;FS=3.010;InbreedingCoeff=-0.0370;MLEAC=1;MLEAF=0.015;MQ=60.00;MQRankSum=0.00;QD=5.21;ReadPosRankSum=-4.310e-01;SOR=1.911	GT:AD:DP:GQ:PL	0/0:1,0:1:3:0,3,40	0/0:1,0:1:3:0,3,41	0/0:1,0:1:3:0,3,34	0/0:42,0:42:99:0,105,1575	0/0:69,0:69:99:0,120,1800	0/0:34,0:34:99:0,102,989	./.	0/0:10,0:10:24:0,24,360	0/0:32,0:32:57:0,57,855	0/0:25,0:25:48:0,48,720	0/0:28,0:28:42:0,42,630	0/0:18,0:18:39:0,39,585	0/0:22,0:22:45:0,45,675	0/1:7,2:9:62:62,0,246	0/0:18,0:18:30:0,30,450	0/0:11,0:11:18:0,18,270	0/0:17,0:17:36:0,36,540	0/0:32,0:32:54:0,54,810	0/0:15,0:15:39:0,39,585	0/0:5,0:5:12:0,12,180	0/0:18,0:18:39:0,39,585	0/0:3,0:3:9:0,9,134	0/0:13,0:13:27:0,27,405	0/0:23,0:23:48:0,48,720	0/0:13,0:13:33:0,33,495	0/0:18,0:18:45:0,45,675	0/0:12,0:12:24:0,24,360	0/0:16,0:16:30:0,30,450	0/0:22,0:22:42:0,42,630	0/0:27,0:27:51:0,51,765	0/0:4,0:4:12:0,12,179	0/0:16,0:16:36:0,36,540	0/0:19,0:19:30:0,30,450	0/0:5,0:5:9:0,9,135
Unigene3412_All	1008	.	C	A	3753.47	PASS	AC=8;AF=0.118;AN=68;BaseQRankSum=0.556;DP=957;ExcessHet=2.0150;FS=1.503;InbreedingCoeff=-0.1297;MLEAC=7;MLEAF=0.103;MQ=60.00;MQRankSum=0.00;QD=15.45;ReadPosRankSum=1.44;SOR=0.580	GT:AD:DP:GQ:PL	0/0:12,0:12:33:0,33,495	0/0:47,0:47:99:0,101,1575	0/0:18,0:18:48:0,48,720	0/0:41,0:41:99:0,102,1339	0/1:37,39:76:99:1283,0,1170	0/0:45,0:45:99:0,102,1454	0/0:11,0:11:33:0,33,372	0/0:14,0:14:33:0,33,495	0/0:35,0:35:99:0,102,1371	0/0:32,0:32:90:0,90,1350	0/0:35,0:35:99:0,99,1214	0/0:27,0:27:81:0,81,912	0/0:41,0:41:99:0,100,1322	0/0:19,0:19:48:0,48,720	0/0:28,0:28:81:0,81,1105	0/1:7,16:23:99:527,0,204	0/0:28,0:28:75:0,75,1125	0/1:30,24:54:99:596,0,882	0/0:21,0:21:60:0,60,820	0/0:18,0:18:48:0,48,720	0/0:25,0:25:72:0,72,967	0/1:3,11:14:52:330,0,52	0/0:22,0:22:60:0,60,900	0/0:30,0:30:90:0,90,874	0/1:7,3:10:99:104,0,243	0/0:22,0:22:57:0,57,855	0/0:18,0:18:51:0,51,765	0/0:13,0:13:23:0,23,481	0/0:35,0:35:99:0,99,1055	0/1:24,24:48:99:750,0,683	0/1:12,1:13:6:6,0,338	0/1:10,8:18:99:208,0,273	0/0:33,0:33:87:0,87,1305	0/0:23,0:23:57:0,57,855
Unigene3412_All	1392	.	T	A	4635.41	PASS	AC=5;AF=0.076;AN=66;BaseQRankSum=1.92;DP=961;ExcessHet=0.0150;FS=56.191;InbreedingCoeff=0.2860;MLEAC=5;MLEAF=0.076;MQ=60.00;MQRankSum=0.00;QD=26.19;ReadPosRankSum=0.728;SOR=0.007	GT:AD:DP:GQ:PL	0/1:4,7:11:99:276,0,132	0/1:26,27:53:99:889,0,839	0/1:6,4:10:99:148,0,198	1/1:0,103:103:99:3370,307,0	0/0:48,0:48:99:0,111,1800	0/0:45,0:45:99:0,102,1454	0/0:7,0:7:21:0,21,273	0/0:20,0:20:60:0,60,599	0/0:45,0:45:99:0,120,1800	0/0:18,0:18:38:0,38,624	0/0:42,0:42:99:0,111,1665	0/0:20,0:20:60:0,60,651	0/0:42,0:42:99:0,117,1755	0/0:29,0:29:81:0,81,1215	0/0:26,0:26:72:0,72,1080	0/0:25,0:25:72:0,72,1080	0/0:22,0:22:60:0,60,900	0/0:42,0:42:81:0,81,1430	0/0:20,0:20:60:0,60,647	0/0:14,0:14:42:0,42,502	./.:23,0:23:0:0,0,770	0/0:9,0:9:27:0,27,363	0/0:33,0:33:93:0,93,1395	0/0:17,0:17:45:0,45,675	0/0:14,0:14:39:0,39,585	0/0:23,0:23:69:0,69,665	0/0:19,0:19:12:0,12,472	0/0:26,0:26:72:0,72,1080	0/0:22,0:22:60:0,60,900	0/0:34,0:34:99:0,99,1073	0/0:15,0:15:42:0,42,630	0/0:32,0:32:93:0,93,1395	0/0:24,0:24:72:0,72,914	0/0:17,0:17:6:0,6,535
Unigene17380_All	57	.	T	A	68.48	PASS	AC=1;AF=0.033;AN=30;BaseQRankSum=1.04;DP=111;ExcessHet=0.0000;FS=0.000;InbreedingCoeff=0.1712;MLEAC=2;MLEAF=0.067;MQ=60.00;MQRankSum=0.00;QD=13.70;ReadPosRankSum=-1.645e+00;SOR=1.609	GT:AD:DP:GQ:PL	./.	./.:2,0:2:0:0,0,8	./.	0/0:16,0:16:48:0,48,508	0/0:29,0:29:81:0,81,1215	0/0:6,0:6:15:0,15,225	./.:1,0:1:0:0,0,0	./.	./.	0/0:3,0:3:9:0,9,94	0/0:1,0:1:3:0,3,45	0/0:2,0:2:6:0,6,90	./.	./.	0/0:1,0:1:3:0,3,29	0/0:2,0:2:6:0,6,90	./.:1,0:1:0:0,0,0	./.:4,0:4:0:0,0,90	./.:3,0:3:0:0,0,5	./.:1,0:1:0:0,0,0	./.	./.	./.	./.:8,0:8:0:0,0,188	0/0:6,0:6:18:0,18,172	./.	0/1:3,2:5:75:75,0,79	0/0:2,0:2:6:0,6,49	0/0:6,0:6:18:0,18,172	0/0:6,0:6:18:0,18,180	./.	0/0:2,0:2:6:0,6,74	0/0:2,0:2:6:0,6,74	./.:2,0:2:0:0,0,0
Unigene17380_All	78	.	A	G	96.37	PASS	AC=2;AF=0.063;AN=32;BaseQRankSum=1.47;DP=139;ExcessHet=0.1259;FS=0.000;InbreedingCoeff=0.1597;MLEAC=4;MLEAF=0.125;MQ=60.00;MQRankSum=0.00;QD=8.76;ReadPosRankSum=0.366;SOR=1.270	GT:AD:DP:GQ:PL	./.	./.:2,0:2:0:0,0,0	./.	0/0:20,0:20:60:0,60,536	0/0:38,0:38:68:0,68,1260	./.:7,0:7:0:0,0,166	./.:1,0:1:0:0,0,0	./.	0/0:4,0:4:12:0,12,123	0/0:2,0:2:6:0,6,74	0/0:2,0:2:6:0,6,90	0/0:3,0:3:9:0,9,94	./.	./.	0/0:1,0:1:3:0,3,29	0/0:3,0:3:9:0,9,94	./.:1,0:1:0:0,0,0	./.:4,0:4:0:0,0,74	0/1:2,2:4:37:37,0,37	./.:1,0:1:0:0,0,0	./.	./.	./.	./.:9,0:9:0:0,0,193	0/0:7,0:7:21:0,21,193	./.	0/1:5,2:7:69:69,0,123	0/0:2,0:2:6:0,6,49	0/0:6,0:6:18:0,18,172	0/0:7,0:7:21:0,21,193	./.	0/0:3,0:3:9:0,9,106	0/0:3,0:3:9:0,9,94	./.:2,0:2:0:0,0,0
Unigene17380_All	109	.	C	T	534.72	PASS	AC=9;AF=0.214;AN=42;BaseQRankSum=0.00;DP=201;ExcessHet=0.0754;FS=1.458;InbreedingCoeff=0.1445;MLEAC=12;MLEAF=0.286;MQ=60.00;MQRankSum=0.00;QD=13.37;ReadPosRankSum=0.623;SOR=0.772	GT:AD:DP:GQ:PGT:PID:PL:PS	./.	0|1:2,3:5:64:0|1:109_C_T:120,0,64:109	./.:1,0:1:0:.:.:0,0,0	0/0:29,0:29:40:.:.:0,40,665	0/0:45,0:45:53:.:.:0,53,1437	0|1:11,2:13:40:0|1:109_C_T:40,0,450:109	1|1:0,2:2:6:1|1:109_C_T:90,6,0:109	./.:2,0:2:0:.:.:0,0,0	0/0:5,0:5:15:.:.:0,15,168	0/0:5,0:5:15:.:.:0,15,144	0/0:3,0:3:9:.:.:0,9,90	0/0:4,0:4:12:.:.:0,12,123	0/0:1,0:1:3:.:.:0,3,45	0/0:2,0:2:6:.:.:0,6,49	0/0:3,0:3:9:.:.:0,9,94	0/0:6,0:6:18:.:.:0,18,188	1|1:0,2:2:6:1|1:109_C_T:90,6,0:109	./.:6,0:6:0:.:.:0,0,139	0|1:3,2:5:75:0|1:109_C_T:75,0,120:109	./.:1,0:1:0:.:.:0,0,0	./.	./.	./.	./.:10,0:10:0:.:.:0,0,170	0/0:5,0:5:15:.:.:0,15,168	./.	0|1:5,2:7:69:0|1:109_C_T:69,0,204:109	./.:3,0:3:0:.:.:0,0,5	0/0:5,0:5:15:.:.:0,15,184	0/0:11,0:11:33:.:.:0,33,292	./.	./.:8,0:8:0:.:.:0,0,140	0/0:6,0:6:18:.:.:0,18,160	0|1:4,2:6:72:0|1:109_C_T:72,0,162:109
Unigene17380_All	110	.	A	C	534.72	PASS	AC=9;AF=0.214;AN=42;BaseQRankSum=-3.190e-01;DP=204;ExcessHet=0.0754;FS=1.458;InbreedingCoeff=0.1445;MLEAC=12;MLEAF=0.286;MQ=60.00;MQRankSum=0.00;QD=13.37;ReadPosRankSum=0.524;SOR=0.772	GT:AD:DP:GQ:PGT:PID:PL:PS	./.	0|1:2,3:5:64:0|1:109_C_T:120,0,64:109	./.:1,0:1:0:.:.:0,0,0	0/0:29,0:29:40:.:.:0,40,665	0/0:47,0:47:59:.:.:0,59,1481	0|1:11,2:13:40:0|1:109_C_T:40,0,450:109	1|1:0,2:2:6:1|1:109_C_T:90,6,0:109	./.:2,0:2:0:.:.:0,0,0	0/0:5,0:5:15:.:.:0,15,168	0/0:5,0:5:15:.:.:0,15,144	0/0:3,0:3:9:.:.:0,9,90	0/0:4,0:4:12:.:.:0,12,123	0/0:1,0:1:3:.:.:0,3,45	0/0:2,0:2:6:.:.:0,6,49	0/0:3,0:3:9:.:.:0,9,94	0/0:6,0:6:18:.:.:0,18,188	1|1:0,2:2:6:1|1:109_C_T:90,6,0:109	./.:6,0:6:0:.:.:0,0,139	0|1:3,2:5:75:0|1:109_C_T:75,0,120:109	./.:1,0:1:0:.:.:0,0,0	./.	./.	./.	./.:10,0:10:0:.:.:0,0,170	0/0:5,0:5:15:.:.:0,15,168	./.	0|1:5,2:7:69:0|1:109_C_T:69,0,204:109	./.:3,0:3:0:.:.:0,0,5	0/0:5,0:5:15:.:.:0,15,184	0/0:11,0:11:33:.:.:0,33,292	./.	./.:8,0:8:0:.:.:0,0,140	0/0:6,0:6:18:.:.:0,18,160	0|1:4,2:6:72:0|1:109_C_T:72,0,162:109
Unigene17380_All	116	.	C	T	4470.75	PASS	AC=37;AF=0.712;AN=52;BaseQRankSum=0.00;DP=200;ExcessHet=0.0021;FS=0.000;InbreedingCoeff=0.3705;MLEAC=46;MLEAF=0.885;MQ=60.00;MQRankSum=0.00;QD=30.62;ReadPosRankSum=-1.890e-01;SOR=0.746	GT:AD:DP:GQ:PGT:PID:PL:PS	./.	0|1:1,3:4:33:0|1:109_C_T:103,0,33:109	./.:1,0:1:0:.:.:0,0,0	0/0:28,0:28:34:.:.:0,34,638	0/0:46,0:46:76:.:.:0,76,1545	1|1:0,14:14:42:1|1:116_C_T:630,42,0:116	1|1:0,2:2:6:1|1:109_C_T:90,6,0:109	1/1:0,1:1:3:.:.:45,3,0	1|1:0,5:5:15:1|1:116_C_T:225,15,0:116	1|1:0,5:5:15:1|1:116_C_T:225,15,0:116	1|1:0,3:3:9:1|1:116_C_T:135,9,0:116	1|1:0,5:5:15:1|1:116_C_T:225,15,0:116	0/0:1,0:1:3:.:.:0,3,45	0/0:2,0:2:6:.:.:0,6,49	1|1:0,4:4:12:1|1:116_C_T:180,12,0:116	0|1:3,3:6:99:0|1:116_C_T:117,0,117:116	1|1:0,2:2:6:1|1:109_C_T:90,6,0:109	1|1:0,5:5:15:1|1:116_C_T:225,15,0:116	1/1:0,6:6:18:.:.:270,18,0	./.:1,0:1:0:.:.:0,0,0	./.	./.	./.	0|1:4,5:9:99:0|1:116_C_T:198,0,153:116	0/0:5,0:5:15:.:.:0,15,168	./.	1/1:0,7:7:21:.:.:315,21,0	1|1:0,1:1:3:1|1:116_C_T:45,3,0:116	0|1:1,4:5:30:0|1:116_C_T:165,0,30:116	0|1:8,5:13:99:0|1:116_C_T:186,0,321:116	./.	1|1:0,7:7:21:1|1:116_C_T:315,21,0:116	1|1:0,6:6:18:1|1:116_C_T:270,18,0:116	1/1:0,6:6:18:.:.:270,18,0
Unigene17380_All	124	.	A	C	3778.27	PASS	AC=29;AF=0.518;AN=56;BaseQRankSum=0.00;DP=214;ExcessHet=0.0026;FS=0.887;InbreedingCoeff=0.3151;MLEAC=35;MLEAF=0.625;MQ=60.00;MQRankSum=0.00;QD=32.57;ReadPosRankSum=-6.230e-01;SOR=0.905	GT:AD:DP:GQ:PGT:PID:PL:PS	./.	0/0:4,0:4:12:.:.:0,12,127	0/0:1,0:1:3:.:.:0,3,42	0/0:28,0:28:78:.:.:0,78,1170	0/0:46,0:46:99:.:.:0,120,1800	1|1:0,17:17:51:1|1:116_C_T:704,51,0:116	0/0:2,0:2:6:.:.:0,6,49	1/1:0,2:2:6:.:.:70,6,0	1|1:0,5:5:15:1|1:116_C_T:225,15,0:116	1|1:0,5:5:15:1|1:116_C_T:225,15,0:116	1|1:0,3:3:9:1|1:116_C_T:135,9,0:116	1|1:0,6:6:18:1|1:116_C_T:270,18,0:116	0/0:1,0:1:3:.:.:0,3,45	0/0:2,0:2:6:.:.:0,6,49	1|1:0,4:4:12:1|1:116_C_T:180,12,0:116	0|1:3,3:6:99:0|1:116_C_T:117,0,117:116	0/0:2,0:2:6:.:.:0,6,49	1|1:0,5:5:15:1|1:116_C_T:225,15,0:116	0/1:2,4:6:31:.:.:121,0,31	0/0:1,0:1:3:.:.:0,3,45	./.:2,0:2:0:.:.:0,0,0	./.	./.	0|1:5,5:10:99:0|1:116_C_T:195,0,174:116	0/0:4,0:4:12:.:.:0,12,111	./.	0/1:3,5:8:99:.:.:160,0,111	1|1:0,1:1:3:1|1:116_C_T:45,3,0:116	0|1:1,5:6:27:0|1:116_C_T:207,0,27:116	0|1:9,5:14:99:0|1:116_C_T:183,0,342:116	./.	1|1:0,7:7:21:1|1:116_C_T:315,21,0:116	1|1:0,6:6:18:1|1:116_C_T:270,18,0:116	0/1:2,4:6:31:.:.:81,0,31
Unigene17380_All	148	.	C	A	517.69	PASS	AC=12;AF=0.214;AN=56;BaseQRankSum=-1.570e-01;DP=238;ExcessHet=0.0241;FS=0.933;InbreedingCoeff=0.2210;MLEAC=11;MLEAF=0.196;MQ=60.00;MQRankSum=0.00;QD=12.94;ReadPosRankSum=-1.790e-01;SOR=0.574	GT:AD:DP:GQ:PGT:PID:PL:PS	./.	0/1:3,5:8:99:.:.:119,0,109	1|1:0,2:2:6:1|1:148_C_A:90,6,0:148	0/0:24,2:26:28:.:.:0,28,650	0/0:48,0:48:49:.:.:0,49,1464	0/0:16,2:18:19:.:.:0,19,389	1/1:0,2:2:6:.:.:49,6,0	0/0:2,0:2:6:.:.:0,6,90	0/0:7,0:7:21:.:.:0,21,165	0/0:5,0:5:15:.:.:0,15,128	0/0:7,0:7:21:.:.:0,21,193	0/0:7,0:7:21:.:.:0,21,217	0/0:1,0:1:3:.:.:0,3,45	0/0:4,0:4:12:.:.:0,12,91	0/0:4,0:4:12:.:.:0,12,139	0/0:8,0:8:24:.:.:0,24,198	1/1:0,2:2:6:.:.:49,6,0	0/1:7,1:8:1:.:.:1,0,169	0/1:4,2:6:31:.:.:31,0,121	./.:3,0:3:0:.:.:0,0,0	./.:2,0:2:0:.:.:0,0,0	0/0:1,0:1:3:.:.:0,3,45	0/0:1,0:1:3:.:.:0,3,45	./.:9,0:9:0:.:.:0,0,193	0/0:4,0:4:9:.:.:0,9,135	./.	0/1:7,4:11:99:.:.:127,0,168	0/1:1,2:3:16:.:.:60,0,16	0/0:4,0:4:12:.:.:0,12,179	0/0:14,0:14:39:.:.:0,39,585	./.	0/0:9,0:9:27:.:.:0,27,405	0/0:6,0:6:18:.:.:0,18,172	0/1:4,2:6:31:.:.:31,0,81
Unigene17380_All	163	.	G	A	974.57	PASS	AC=16;AF=0.286;AN=56;BaseQRankSum=0.00;DP=228;ExcessHet=0.5007;FS=3.246;InbreedingCoeff=-0.0286;MLEAC=18;MLEAF=0.321;MQ=60.00;MQRankSum=0.00;QD=12.49;ReadPosRankSum=-3.190e-01;SOR=0.801	GT:AD:DP:GQ:PGT:PID:PL:PS	./.	0|1:3,5:8:99:0|1:163_G_A:201,0,111:163	1|1:0,2:2:6:1|1:148_C_A:90,6,0:148	0|1:20,2:22:24:0|1:163_G_A:24,0,823:163	0/0:48,0:48:7:.:.:0,7,1338	0|1:14,2:16:42:0|1:163_G_A:42,0,551:163	1|1:0,2:2:6:1|1:163_G_A:90,6,0:163	0|1:2,1:3:25:0|1:163_G_A:25,0,81:163	0/0:7,0:7:21:.:.:0,21,165	0/0:4,0:4:12:.:.:0,12,99	0/0:7,0:7:21:.:.:0,21,193	0/0:7,0:7:21:.:.:0,21,217	0/0:1,0:1:3:.:.:0,3,45	0/0:5,0:5:15:.:.:0,15,144	0/0:4,0:4:12:.:.:0,12,139	0/0:8,0:8:24:.:.:0,24,198	1|1:0,2:2:6:1|1:163_G_A:90,6,0:163	0|1:6,1:7:24:0|1:163_G_A:24,0,249:163	0|1:4,2:6:72:0|1:163_G_A:72,0,162:163	./.:4,0:4:0:.:.:0,0,90	./.:2,0:2:0:.:.:0,0,0	0/0:1,0:1:3:.:.:0,3,45	0/0:1,0:1:3:.:.:0,3,45	./.:6,0:6:0:.:.:0,0,139	0/0:2,0:2:6:.:.:0,6,90	./.	0|1:6,4:10:99:0|1:163_G_A:150,0,240:163	0|1:1,3:4:33:0|1:163_G_A:123,0,33:163	0/0:5,0:5:9:.:.:0,9,135	0/0:12,0:12:36:.:.:0,36,340	./.	0|1:9,1:10:15:0|1:163_G_A:15,0,354:163	0/0:6,0:6:18:.:.:0,18,172	0|1:4,2:6:52:0|1:163_G_A:52,0,162:163
Unigene17380_All	168	.	C	T	952.01	PASS	AC=16;AF=0.286;AN=56;BaseQRankSum=-2.820e-01;DP=229;ExcessHet=0.5007;FS=4.741;InbreedingCoeff=-0.0457;MLEAC=18;MLEAF=0.321;MQ=60.00;MQRankSum=0.00;QD=13.04;ReadPosRankSum=0.00;SOR=0.902	GT:AD:DP:GQ:PGT:PID:PL:PS	./.	0|1:3,5:8:99:0|1:163_G_A:201,0,111:163	1|1:0,2:2:6:1|1:148_C_A:90,6,0:148	0|1:20,2:22:24:0|1:163_G_A:24,0,823:163	0/0:48,0:48:7:.:.:0,7,1330	0|1:15,2:17:39:0|1:163_G_A:39,0,584:163	1|1:0,2:2:6:1|1:163_G_A:90,6,0:163	0|1:2,1:3:25:0|1:163_G_A:25,0,81:163	0/0:7,0:7:21:.:.:0,21,165	0/0:4,0:4:12:.:.:0,12,99	0/0:8,0:8:24:.:.:0,24,198	0/0:7,0:7:21:.:.:0,21,217	0/0:1,0:1:3:.:.:0,3,45	0/0:5,0:5:15:.:.:0,15,144	0/0:4,0:4:12:.:.:0,12,139	0/0:8,0:8:24:.:.:0,24,198	1|1:0,2:2:6:1|1:163_G_A:90,6,0:163	0|1:6,1:7:24:0|1:163_G_A:24,0,249:163	0|1:4,2:6:72:0|1:163_G_A:72,0,162:163	./.:4,0:4:0:.:.:0,0,90	./.:3,0:3:0:.:.:0,0,5	0/0:1,0:1:3:.:.:0,3,45	0/0:1,0:1:3:.:.:0,3,45	./.:6,0:6:0:.:.:0,0,139	0/0:2,0:2:6:.:.:0,6,90	./.	0|1:6,4:10:99:0|1:163_G_A:150,0,240:163	0|1:1,3:4:33:0|1:163_G_A:123,0,33:163	0/0:5,0:5:9:.:.:0,9,135	0/0:12,0:12:36:.:.:0,36,340	./.	0|1:8,1:9:18:0|1:163_G_A:18,0,333:163	0/0:6,0:6:18:.:.:0,18,172	0|1:4,1:5:30:0|1:163_G_A:30,0,165:163
Unigene17380_All	182	.	C	T	155.46	PASS	AC=5;AF=0.078;AN=64;BaseQRankSum=0.00;DP=223;ExcessHet=0.0000;FS=2.087;InbreedingCoeff=0.3599;MLEAC=4;MLEAF=0.063;MQ=60.00;MQRankSum=0.00;QD=19.43;ReadPosRankSum=1.14;SOR=1.589	GT:AD:DP:GQ:PGT:PID:PL:PS	./.	0/1:3,3:6:98:.:.:98,0,107	1|1:0,1:1:3:1|1:148_C_A:45,3,0:148	0/0:19,2:21:13:.:.:0,13,520	0/0:46,0:46:20:.:.:0,20,1378	0/0:16,0:16:48:.:.:0,48,452	0/0:1,0:1:3:.:.:0,3,45	0/0:3,0:3:9:.:.:0,9,74	0/0:8,0:8:24:.:.:0,24,190	0/0:4,0:4:12:.:.:0,12,99	0/0:8,0:8:24:.:.:0,24,198	0/0:7,0:7:21:.:.:0,21,217	0/0:1,0:1:3:.:.:0,3,45	0/0:5,0:5:15:.:.:0,15,144	0/0:5,0:5:15:.:.:0,15,144	0/0:8,0:8:24:.:.:0,24,198	0/0:3,0:3:9:.:.:0,9,94	0/0:6,0:6:18:.:.:0,18,168	0/0:6,0:6:18:.:.:0,18,220	0/0:5,0:5:15:.:.:0,15,184	0/0:4,0:4:12:.:.:0,12,131	0/0:1,0:1:3:.:.:0,3,45	0/0:1,0:1:3:.:.:0,3,45	0/0:5,0:5:12:.:.:0,12,180	0/0:2,0:2:6:.:.:0,6,90	./.	0/0:9,0:9:27:.:.:0,27,323	0/0:4,0:4:9:.:.:0,9,135	0/0:4,0:4:12:.:.:0,12,139	0/0:11,0:11:33:.:.:0,33,372	1/1:0,2:2:6:.:.:49,6,0	0/0:8,0:8:24:.:.:0,24,242	0/0:6,0:6:15:.:.:0,15,225	0/0:5,0:5:15:.:.:0,15,144
Unigene17380_All	189	.	G	A	2714.64	PASS	AC=25;AF=0.446;AN=56;BaseQRankSum=0.00;DP=224;ExcessHet=1.0239;FS=0.739;InbreedingCoeff=0.0268;MLEAC=32;MLEAF=0.571;MQ=60.00;MQRankSum=0.00;QD=20.57;ReadPosRankSum=0.253;SOR=0.778	GT:AD:DP:GQ:PL	./.	0/0:5,0:5:15:0,15,178	0/0:1,0:1:3:0,3,42	0/0:20,0:20:57:0,57,855	0/0:46,0:46:99:0,99,1458	0/1:2,14:16:1:354,0,1	0/0:1,0:1:3:0,3,45	0/1:1,2:3:16:40,0,16	1/1:0,9:9:27:243,27,0	1/1:0,5:5:15:144,15,0	1/1:0,8:8:24:198,24,0	1/1:0,7:7:21:233,21,0	0/0:1,0:1:3:0,3,45	0/1:3,2:5:34:34,0,79	1/1:0,5:5:15:144,15,0	0/1:4,4:8:75:75,0,75	./.:3,0:3:0:0,0,5	0/1:1,5:6:7:126,0,7	0/1:2,4:6:31:161,0,31	0/1:2,3:5:75:79,0,75	0/1:1,3:4:33:82,0,33	0/0:1,0:1:3:0,3,45	./.:1,0:1:0:0,0,0	./.:4,0:4:0:0,0,90	0/0:2,0:2:6:0,6,90	./.	0/1:4,5:9:99:157,0,132	./.:4,0:4:0:0,0,49	0/1:3,2:5:34:34,0,79	0/1:8,3:11:62:62,0,214	0/0:2,0:2:6:0,6,49	0/1:1,7:8:1:209,0,1	1/1:0,7:7:21:217,21,0	0/1:1,4:5:30:84,0,30
Unigene17380_All	230	.	G	A	469.24	PASS	AC=1;AF=0.016;AN=62;BaseQRankSum=-1.900e-02;DP=191;ExcessHet=0.0000;FS=3.581;InbreedingCoeff=0.0519;MLEAC=1;MLEAF=0.016;MQ=60.00;MQRankSum=0.00;QD=14.22;ReadPosRankSum=0.270;SOR=0.250	GT:AD:DP:GQ:PL	0/0:1,0:1:3:0,3,36	./.:.:0:0:0,0,0	./.	0/0:13,0:13:24:0,24,409	0/1:17,16:33:99:483,0,538	0/0:18,0:18:51:0,51,765	0/0:1,0:1:3:0,3,45	0/0:4,0:4:12:0,12,99	0/0:9,0:9:27:0,27,294	0/0:5,0:5:12:0,12,180	0/0:5,0:5:15:0,15,184	0/0:4,0:4:12:0,12,139	0/0:3,0:3:9:0,9,94	0/0:6,0:6:18:0,18,188	0/0:4,0:4:12:0,12,139	0/0:4,0:4:9:0,9,135	0/0:1,0:1:3:0,3,45	0/0:5,0:5:15:0,15,155	0/0:4,0:4:12:0,12,139	0/0:6,0:6:18:0,18,160	0/0:5,0:5:15:0,15,144	0/0:2,0:2:6:0,6,49	0/0:1,0:1:3:0,3,16	0/0:1,0:1:3:0,3,45	0/0:1,0:1:3:0,3,45	./.	0/0:9,0:9:27:0,27,323	0/0:5,0:5:15:0,15,164	0/0:8,0:8:24:0,24,262	0/0:11,0:11:33:0,33,412	0/0:2,0:2:6:0,6,49	0/0:9,0:9:18:0,18,270	0/0:7,0:7:21:0,21,205	0/0:4,0:4:6:0,6,90
Unigene17380_All	255	.	A	C	170.25	PASS	AC=5;AF=0.100;AN=50;BaseQRankSum=-6.190e-01;DP=174;ExcessHet=0.0261;FS=1.551;InbreedingCoeff=0.1168;MLEAC=6;MLEAF=0.120;MQ=60.00;MQRankSum=0.00;QD=7.40;ReadPosRankSum=-5.240e-01;SOR=0.346	GT:AD:DP:GQ:PL	0/0:2,0:2:6:0,6,86	0/0:6,0:6:18:0,18,247	./.	0/0:5,0:5:15:0,15,138	0/0:30,1:31:68:0,68,1130	0/0:15,0:15:45:0,45,445	./.	./.:2,0:2:0:0,0,0	0/0:8,0:8:24:0,24,274	0/0:2,0:2:6:0,6,61	0/0:5,0:5:15:0,15,184	0/0:5,0:5:12:0,12,180	0/0:2,0:2:6:0,6,74	0/0:6,0:6:18:0,18,188	0/0:3,0:3:9:0,9,134	0/0:2,0:2:6:0,6,90	0/0:1,0:1:3:0,3,45	./.:6,0:6:0:0,0,139	0/0:3,0:3:9:0,9,94	./.:7,0:7:0:0,0,104	0/1:6,2:8:25:25,0,164	0/0:2,0:2:6:0,6,49	0/0:1,0:1:3:0,3,16	./.:1,0:1:0:0,0,0	0/0:1,0:1:3:0,3,45	./.	0/1:6,2:8:45:45,0,204	0/1:2,3:5:74:79,0,74	0/0:11,0:11:33:0,33,372	0/0:14,0:14:39:0,39,585	1/1:0,2:2:6:49,6,0	./.:6,0:6:0:0,0,179	0/0:4,0:4:12:0,12,111	./.
Unigene17380_All	446	.	G	A	2285.24	PASS	AC=29;AF=0.630;AN=46;BaseQRankSum=-7.120e-01;DP=184;ExcessHet=0.0028;FS=3.241;InbreedingCoeff=0.3619;MLEAC=38;MLEAF=0.826;MQ=60.00;MQRankSum=0.00;QD=25.68;ReadPosRankSum=-5.510e-01;SOR=0.444	GT:AD:DP:GQ:PGT:PID:PL:PS	0/0:2,0:2:6:.:.:0,6,90	0/0:20,0:20:60:.:.:0,60,820	0/0:3,0:3:9:.:.:0,9,117	0/0:11,0:11:30:.:.:0,30,450	0/0:48,0:48:99:.:.:0,99,1800	1/1:0,9:9:27:.:.:321,27,0	./.	./.	1/1:0,10:10:30:.:.:292,30,0	1/1:0,2:2:6:.:.:90,6,0	./.:1,0:1:0:.:.:0,0,0	1/1:0,4:4:12:.:.:139,12,0	0/0:3,0:3:9:.:.:0,9,90	0/1:1,2:3:36:.:.:40,0,36	./.	./.:1,0:1:0:.:.:0,0,0	./.:.:0:0:.:.:0,0,0	1/1:0,6:6:18:.:.:229,18,0	1/1:0,1:1:3:.:.:45,3,0	./.:1,0:1:0:.:.:0,0,0	0/1:2,5:7:68:.:.:162,0,68	./.	1/1:0,2:2:6:.:.:49,6,0	./.:3,0:3:0:.:.:0,0,5	0|1:3,2:5:44:0|1:446_G_A:44,0,119:446	./.	1/1:0,6:6:18:.:.:133,18,0	1/1:0,1:1:3:.:.:45,3,0	0/1:7,4:11:86:.:.:86,0,165	0/1:10,5:15:99:.:.:163,0,266	./.	1/1:0,3:3:9:.:.:134,9,0	1/1:0,3:3:9:.:.:134,9,0	1/1:0,3:3:9:.:.:94,9,0
Unigene17380_All	707	.	G	C	2433.97	PASS	AC=25;AF=0.568;AN=44;BaseQRankSum=-7.860e-01;DP=159;ExcessHet=0.0000;FS=0.000;InbreedingCoeff=0.5264;MLEAC=36;MLEAF=0.818;MQ=60.00;MQRankSum=0.00;QD=29.68;ReadPosRankSum=0.524;SOR=0.676	GT:AD:DP:GQ:PL	./.	0/0:6,0:6:18:0,18,258	0/0:3,0:3:6:0,6,90	0/0:17,0:17:48:0,48,720	0/0:31,0:31:90:0,90,1240	1/1:0,7:7:21:243,21,0	./.	./.	1/1:0,6:6:18:188,18,0	1/1:0,2:2:6:90,6,0	1/1:0,3:3:9:94,9,0	./.	0/0:2,0:2:6:0,6,41	./.	0/0:1,0:1:3:0,3,45	./.:1,0:1:0:0,0,0	1/1:0,5:5:15:144,15,0	1/1:0,7:7:21:308,21,0	1/1:0,4:4:12:139,12,0	./.	0/1:1,4:5:30:84,0,30	0/0:5,0:5:15:0,15,184	./.:1,0:1:0:0,0,0	./.:2,0:2:0:0,0,0	./.:3,0:3:0:0,0,45	./.	1/1:0,6:6:18:188,18,0	./.	0/1:5,5:10:99:194,0,154	0/1:5,7:12:99:181,0,148	0/0:2,0:2:6:0,6,90	1/1:0,7:7:21:273,21,0	1/1:0,5:5:15:144,15,0	1/1:0,3:3:9:94,9,0
Unigene32604_All	339	.	G	A	1884.27	PASS	AC=28;AF=0.583;AN=48;BaseQRankSum=1.38;DP=150;ExcessHet=0.0057;FS=0.980;InbreedingCoeff=0.2822;MLEAC=36;MLEAF=0.750;MQ=60.00;MQRankSum=0.00;QD=25.46;ReadPosRankSum=0.967;SOR=0.841	GT:AD:DP:GQ:PL	0/0:1,0:1:3:0,3,35	0/0:1,0:1:3:0,3,39	./.	0/0:20,0:20:60:0,60,636	0/0:26,0:26:75:0,75,849	1/1:0,6:6:18:190,18,0	./.	./.:1,0:1:0:0,0,0	1/1:0,4:4:12:139,12,0	1/1:0,2:2:6:87,6,0	1/1:0,3:3:9:94,9,0	1/1:0,3:3:9:94,9,0	0/1:2,3:5:34:119,0,34	./.:3,0:3:0:0,0,45	1/1:0,3:3:9:94,9,0	1/1:0,2:2:6:90,6,0	1/1:0,3:3:9:94,9,0	0/1:2,2:4:23:78,0,23	1/1:0,5:5:15:144,15,0	./.	0/0:3,0:3:9:0,9,134	./.	0/1:1,2:3:34:40,0,34	0/1:2,6:8:25:186,0,25	./.:2,0:2:0:0,0,0	./.:5,0:5:0:0,0,134	0/0:5,0:5:15:0,15,135	./.	0/1:3,1:4:33:33,0,82	0/1:12,2:14:48:48,0,335	0/0:1,0:1:3:0,3,45	./.:1,0:1:0:0,0,0	1/1:0,7:7:21:233,21,0	1/1:0,2:2:6:49,6,0
Unigene32604_All	376	.	T	A	152.35	PASS	AC=1;AF=0.019;AN=52;BaseQRankSum=0.00;DP=137;ExcessHet=0.0000;FS=0.000;InbreedingCoeff=0.0869;MLEAC=2;MLEAF=0.038;MQ=60.00;MQRankSum=0.00;QD=30.47;ReadPosRankSum=0.524;SOR=0.693	GT:AD:DP:GQ:PL	0/0:1,0:1:3:0,3,35	0/0:1,0:1:3:0,3,39	./.	0/0:20,0:20:57:0,57,855	0/0:27,0:27:81:0,81,948	0/0:4,0:4:12:0,12,147	./.	0/0:1,0:1:3:0,3,29	0/0:4,0:4:12:0,12,151	0/0:2,0:2:6:0,6,74	0/0:3,0:3:6:0,6,90	0/0:2,0:2:6:0,6,74	0/0:3,0:3:9:0,9,118	0/0:2,0:2:6:0,6,90	0/0:3,0:3:9:0,9,102	0/0:2,0:2:6:0,6,90	0/0:3,0:3:9:0,9,94	./.:2,0:2:0:0,0,0	0/0:6,0:6:18:0,18,197	./.	0/0:2,0:2:6:0,6,90	./.	0/0:1,0:1:3:0,3,45	0/0:8,0:8:21:0,21,315	0/0:1,0:1:3:0,3,29	0/1:1,4:5:30:164,0,30	0/0:5,0:5:15:0,15,144	./.	0/0:5,0:5:15:0,15,184	0/0:14,0:14:42:0,42,422	./.:1,0:1:0:0,0,0	./.	0/0:6,0:6:15:0,15,225	0/0:1,0:1:3:0,3,45
Unigene32604_All	716	.	A	G	30.58	PASS	AC=2;AF=0.037;AN=54;DP=132;ExcessHet=0.0000;FS=0.000;InbreedingCoeff=0.3214;MLEAC=1;MLEAF=0.019;MQ=60.00;QD=15.29;SOR=0.693	GT:AD:DP:GQ:PL	0/0:1,0:1:3:0,3,39	./.	./.	0/0:8,0:8:21:0,21,315	0/0:4,0:4:9:0,9,135	0/0:8,0:8:24:0,24,254	./.	0/0:1,0:1:3:0,3,16	0/0:3,0:3:9:0,9,118	./.	0/0:2,0:2:6:0,6,61	0/0:5,0:5:12:0,12,180	0/0:10,0:10:27:0,27,405	0/0:3,0:3:9:0,9,106	0/0:2,0:2:6:0,6,90	0/0:5,0:5:15:0,15,135	0/0:3,0:3:9:0,9,78	0/0:3,0:3:9:0,9,102	0/0:4,0:4:12:0,12,91	./.	./.	0/0:8,0:8:21:0,21,315	0/0:4,0:4:12:0,12,82	0/0:8,0:8:24:0,24,250	./.	0/0:4,0:4:12:0,12,151	1/1:0,2:2:6:49,6,0	0/0:2,0:2:6:0,6,74	0/0:11,0:11:33:0,33,312	0/0:11,0:11:27:0,27,405	0/0:1,0:1:3:0,3,45	0/0:5,0:5:15:0,15,135	0/0:7,0:7:21:0,21,217	0/0:7,0:7:18:0,18,270
Unigene32604_All	969	.	C	T	766.07	PASS	AC=3;AF=0.060;AN=50;BaseQRankSum=-1.240e-01;DP=135;ExcessHet=0.0000;FS=1.664;InbreedingCoeff=0.2344;MLEAC=4;MLEAF=0.080;MQ=60.00;MQRankSum=0.00;QD=26.42;ReadPosRankSum=-1.560e-01;SOR=0.711	GT:AD:DP:GQ:PL	./.	./.	./.	0/1:7,5:12:99:100,0,157	1/1:0,17:17:51:693,51,0	0/0:5,0:5:15:0,15,186	./.	0/0:3,0:3:9:0,9,78	0/0:4,0:4:12:0,12,111	0/0:4,0:4:9:0,9,135	0/0:2,0:2:6:0,6,61	0/0:7,0:7:12:0,12,180	0/0:6,0:6:15:0,15,225	0/0:2,0:2:6:0,6,90	0/0:9,0:9:27:0,27,286	0/0:3,0:3:9:0,9,106	0/0:1,0:1:3:0,3,45	0/0:7,0:7:21:0,21,273	0/0:4,0:4:12:0,12,111	./.	0/0:6,0:6:15:0,15,225	./.	0/0:1,0:1:3:0,3,16	0/0:7,0:7:21:0,21,233	0/0:1,0:1:3:0,3,16	./.	0/0:6,0:6:18:0,18,172	0/0:3,0:3:6:0,6,90	./.:7,0:7:0:0,0,168	0/0:10,0:10:30:0,30,379	./.	0/0:2,0:2:6:0,6,90	0/0:2,0:2:6:0,6,90	0/0:3,0:3:9:0,9,118
Unigene32604_All	2735	.	C	T	2320.02	PASS	AC=28;AF=0.560;AN=50;BaseQRankSum=0.210;DP=143;ExcessHet=0.0164;FS=1.073;InbreedingCoeff=0.2223;MLEAC=35;MLEAF=0.700;MQ=60.00;MQRankSum=0.00;QD=25.78;ReadPosRankSum=-4.310e-01;SOR=0.992	GT:AD:DP:GQ:PL	./.	0/0:2,0:2:6:0,6,78	./.	./.:12,0:12:0:0,0,306	./.:10,0:10:0:0,0,284	1/1:0,3:3:9:87,9,0	./.	./.	1/1:0,4:4:12:84,12,0	1/1:0,4:4:12:139,12,0	1/1:0,8:8:24:238,24,0	1/1:0,2:2:6:90,6,0	0/1:2,4:6:31:101,0,31	0/1:1,2:3:36:40,0,36	0/1:2,2:4:61:61,0,77	./.:2,0:2:0:0,0,0	0/0:2,0:2:6:0,6,41	0/1:2,4:6:72:121,0,72	1/1:0,2:2:6:49,6,0	./.:2,0:2:0:0,0,0	0/0:7,0:7:18:0,18,270	./.:1,0:1:0:0,0,0	1/1:0,4:4:12:84,12,0	0/0:3,0:3:9:0,9,94	0/1:3,4:7:73:158,0,73	0/1:3,4:7:93:158,0,93	0/0:2,0:2:6:0,6,58	1/1:0,3:3:9:94,9,0	0/1:1,5:6:11:166,0,11	0/0:4,0:4:12:0,12,123	0/0:5,0:5:15:0,15,128	0/1:2,4:6:71:160,0,71	1/1:0,4:4:12:99,12,0	1/1:0,11:11:33:332,33,0
Unigene32604_All	2877	.	G	A	222.38	PASS	AC=4;AF=0.074;AN=54;DP=152;ExcessHet=0.0000;FS=0.000;InbreedingCoeff=0.5509;MLEAC=4;MLEAF=0.074;MQ=60.00;QD=27.80;SOR=0.693	GT:AD:DP:GQ:PL	./.	0/0:3,0:3:9:0,9,103	./.	0/0:9,0:9:27:0,27,252	0/0:21,0:21:60:0,60,785	0/0:4,0:4:12:0,12,127	./.	0/0:1,0:1:3:0,3,16	1/1:0,2:2:6:90,6,0	0/0:3,0:3:9:0,9,66	1/1:0,6:6:18:168,18,0	./.:1,0:1:0:0,0,0	0/0:2,0:2:6:0,6,90	0/0:2,0:2:6:0,6,41	0/0:5,0:5:15:0,15,196	0/0:2,0:2:6:0,6,61	./.	0/0:5,0:5:15:0,15,184	0/0:3,0:3:9:0,9,90	0/0:2,0:2:6:0,6,90	0/0:10,0:10:30:0,30,352	./.	./.	0/0:3,0:3:9:0,9,94	0/0:6,0:6:18:0,18,269	0/0:10,0:10:30:0,30,363	0/0:9,0:9:27:0,27,234	0/0:2,0:2:6:0,6,61	0/0:8,0:8:24:0,24,302	0/0:11,0:11:33:0,33,340	0/0:3,0:3:9:0,9,90	0/0:5,0:5:12:0,12,180	0/0:11,0:11:33:0,33,380	0/0:3,0:3:9:0,9,78
Unigene32604_All	3737	.	T	C	31.28	PASS	AC=2;AF=0.037;AN=54;DP=161;ExcessHet=0.0000;FS=0.000;InbreedingCoeff=0.2371;MLEAC=2;MLEAF=0.037;MQ=60.00;QD=15.64;SOR=0.693	GT:AD:DP:GQ:PL	./.	./.	./.	0/0:30,0:30:90:0,90,980	0/0:33,0:33:54:0,54,1300	0/0:12,0:12:33:0,33,495	./.	1/1:0,2:2:6:49,6,0	0/0:3,0:3:9:0,9,134	0/0:3,0:3:9:0,9,94	0/0:7,0:7:21:0,21,205	0/0:5,0:5:15:0,15,115	0/0:4,0:4:12:0,12,163	0/0:1,0:1:3:0,3,45	0/0:3,0:3:9:0,9,118	./.	0/0:2,0:2:6:0,6,49	0/0:7,0:7:21:0,21,257	0/0:1,0:1:3:0,3,45	./.	0/0:1,0:1:3:0,3,16	0/0:1,0:1:3:0,3,29	0/0:1,0:1:3:0,3,29	0/0:11,0:11:30:0,30,450	0/0:3,0:3:9:0,9,94	0/0:5,0:5:15:0,15,128	0/0:1,0:1:3:0,3,29	0/0:3,0:3:9:0,9,78	0/0:8,0:8:24:0,24,318	0/0:4,0:4:12:0,12,163	0/0:1,0:1:3:0,3,45	0/0:3,0:3:9:0,9,94	0/0:6,0:6:18:0,18,197	./.
Unigene32604_All	4009	.	A	C	2644.3	PASS	AC=20;AF=0.476;AN=42;BaseQRankSum=0.00;DP=137;ExcessHet=0.0204;FS=0.000;InbreedingCoeff=0.2507;MLEAC=31;MLEAF=0.738;MQ=60.00;MQRankSum=0.00;QD=34.34;ReadPosRankSum=0.524;SOR=0.878	GT:AD:DP:GQ:PGT:PID:PL:PS	0/0:1,0:1:3:.:.:0,3,36	./.	0/0:1,0:1:3:.:.:0,3,43	0/0:22,0:22:66:.:.:0,66,643	0/0:17,0:17:45:.:.:0,45,675	1|1:0,11:11:33:1|1:4009_A_C:468,33,0:4009	./.	./.:1,0:1:0:.:.:0,0,0	1|1:0,7:7:21:1|1:4009_A_C:295,21,0:4009	1|1:0,3:3:9:1|1:4009_A_C:135,9,0:4009	1|1:0,4:4:12:1|1:4009_A_C:180,12,0:4009	./.:1,0:1:0:.:.:0,0,0	0/0:1,0:1:3:.:.:0,3,16	./.	0|1:1,2:3:36:0|1:4009_A_C:81,0,36:4009	./.:3,0:3:0:.:.:0,0,5	./.	./.:3,0:3:0:.:.:0,0,5	1|1:0,7:7:21:1|1:4009_A_C:315,21,0:4009	0/0:2,0:2:6:.:.:0,6,41	0/0:1,0:1:3:.:.:0,3,29	./.	./.:1,0:1:0:.:.:0,0,0	0|1:3,2:5:75:0|1:4009_A_C:75,0,100:4009	0|1:2,3:5:75:0|1:4009_A_C:120,0,75:4009	0|1:2,7:9:63:0|1:4009_A_C:288,0,63:4009	./.	./.	0|1:5,3:8:99:0|1:4009_A_C:111,0,201:4009	0|1:3,3:6:99:0|1:4009_A_C:117,0,117:4009	0/0:5,0:5:15:.:.:0,15,168	./.	1|1:0,6:6:18:1|1:4009_A_C:270,18,0:4009	1|1:0,3:3:9:1|1:4009_A_C:135,9,0:4009
Unigene32604_All	4015	.	A	C	2576.72	PASS	AC=20;AF=0.455;AN=44;BaseQRankSum=0.00;DP=129;ExcessHet=0.0130;FS=0.000;InbreedingCoeff=0.2651;MLEAC=31;MLEAF=0.705;MQ=60.00;MQRankSum=0.00;QD=34.82;ReadPosRankSum=0.674;SOR=0.732	GT:AD:DP:GQ:PGT:PID:PL:PS	0/0:1,0:1:3:.:.:0,3,36	./.	0/0:1,0:1:3:.:.:0,3,43	0/0:22,0:22:60:.:.:0,60,900	0/0:15,0:15:42:.:.:0,42,630	1|1:0,9:9:27:1|1:4009_A_C:405,27,0:4009	./.	./.:1,0:1:0:.:.:0,0,0	1|1:0,7:7:21:1|1:4009_A_C:295,21,0:4009	1|1:0,3:3:9:1|1:4009_A_C:135,9,0:4009	1|1:0,4:4:12:1|1:4009_A_C:180,12,0:4009	./.:1,0:1:0:.:.:0,0,0	0/0:1,0:1:3:.:.:0,3,16	./.	0|1:1,2:3:36:0|1:4009_A_C:81,0,36:4009	0/0:2,0:2:6:.:.:0,6,49	./.	./.:3,0:3:0:.:.:0,0,5	1|1:0,7:7:21:1|1:4009_A_C:315,21,0:4009	0/0:2,0:2:6:.:.:0,6,41	0/0:1,0:1:3:.:.:0,3,29	./.	./.	0|1:2,2:4:78:0|1:4009_A_C:78,0,78:4009	0|1:2,3:5:75:0|1:4009_A_C:120,0,75:4009	0|1:2,7:9:63:0|1:4009_A_C:288,0,63:4009	./.	./.	0|1:5,3:8:99:0|1:4009_A_C:111,0,201:4009	0|1:3,3:6:99:0|1:4009_A_C:117,0,117:4009	0/0:5,0:5:15:.:.:0,15,168	./.	1|1:0,6:6:18:1|1:4009_A_C:270,18,0:4009	1|1:0,3:3:9:1|1:4009_A_C:135,9,0:4009
CL3921.Contig1_All	1122	.	C	T	139.14	PASS	AC=5;AF=0.208;AN=24;BaseQRankSum=-1.383e+00;DP=26;ExcessHet=0.0000;FS=0.000;InbreedingCoeff=0.2663;MLEAC=10;MLEAF=0.417;MQ=60.00;MQRankSum=0.00;QD=17.39;ReadPosRankSum=0.674;SOR=0.693	GT:AD:DP:GQ:PL	./.	./.	0/0:1,0:1:3:0,3,38	./.	0/0:4,0:4:12:0,12,174	./.	./.	./.	./.	./.	./.	./.	0/0:1,0:1:3:0,3,29	0/1:2,2:4:37:37,0,78	./.	./.	0/0:1,0:1:3:0,3,45	0/0:1,0:1:3:0,3,16	1/1:0,2:2:6:49,6,0	0/0:1,0:1:3:0,3,16	0/0:5,0:5:15:0,15,184	./.	0/0:1,0:1:3:0,3,29	./.	./.	0/0:3,0:3:9:0,9,86	./.	./.	1/1:0,2:2:6:49,6,0	./.	./.	./.	./.	./.
CL3921.Contig1_All	1264	.	T	C	90.84	PASS	AC=1;AF=0.016;AN=64;BaseQRankSum=-1.006e+00;DP=520;ExcessHet=0.0000;FS=0.000;InbreedingCoeff=-0.0391;MLEAC=1;MLEAF=0.016;MQ=60.00;MQRankSum=0.00;QD=12.98;ReadPosRankSum=-1.006e+00;SOR=0.368	GT:AD:DP:GQ:PL	0/0:1,0:1:3:0,3,45	0/1:4,3:7:99:106,0,159	0/0:3,0:3:9:0,9,129	0/0:6,0:6:18:0,18,239	0/0:12,0:12:36:0,36,405	./.:20,0:20:0:0,0,515	0/0:7,0:7:21:0,21,233	0/0:8,0:8:24:0,24,262	0/0:14,0:14:42:0,42,607	0/0:11,0:11:33:0,33,412	0/0:24,0:24:72:0,72,693	0/0:11,0:11:33:0,33,412	0/0:15,0:15:45:0,45,515	0/0:7,0:7:21:0,21,205	0/0:20,0:20:60:0,60,719	0/0:13,0:13:39:0,39,486	0/0:7,0:7:21:0,21,241	0/0:25,0:25:30:0,30,829	0/0:4,0:4:12:0,12,119	0/0:17,0:17:51:0,51,613	0/0:13,0:13:39:0,39,482	./.:9,0:9:0:0,0,273	0/0:23,0:23:69:0,69,761	0/0:25,0:25:75:0,75,823	0/0:30,0:30:90:0,90,1047	0/0:23,0:23:69:0,69,909	0/0:38,0:38:99:0,114,1220	0/0:21,0:21:63:0,63,700	0/0:11,0:11:33:0,33,412	0/0:7,0:7:21:0,21,253	0/0:33,0:33:99:0,99,1117	0/0:19,0:19:57:0,57,614	0/0:24,0:24:27:0,27,744	0/0:12,0:12:36:0,36,377
CL3921.Contig1_All	1273	.	A	G	159.18	PASS	AC=5;AF=0.083;AN=60;BaseQRankSum=0.912;DP=573;ExcessHet=0.7067;FS=19.314;InbreedingCoeff=-0.1194;MLEAC=4;MLEAF=0.067;MQ=60.00;MQRankSum=0.00;QD=3.12;ReadPosRankSum=-1.340e-01;SOR=3.936	GT:AD:DP:GQ:PGT:PID:PL:PS	0/0:1,0:1:3:.:.:0,3,45	0/0:8,0:8:24:.:.:0,24,351	./.:3,0:3:0:.:.:0,0,46	0|1:5,1:6:27:0|1:1273_A_G:27,0,198:1273	0/0:21,0:21:63:.:.:0,63,730	0/1:4,1:5:10:.:.:10,0,146	0/0:8,0:8:24:.:.:0,24,278	0/0:9,0:9:27:.:.:0,27,322	0/0:17,1:18:9:.:.:0,9,677	./.:14,0:14:0:.:.:0,0,429	0|0:25,1:26:34:0|1:1273_A_G:0,34,715:1273	0/0:15,0:15:45:.:.:0,45,575	0/0:17,1:18:34:.:.:0,34,618	0/0:9,0:9:27:.:.:0,27,303	0/0:20,0:20:60:.:.:0,60,719	0/1:11,3:14:91:.:.:91,0,354	0/1:7,2:9:62:.:.:62,0,267	0/0:27,0:27:36:.:.:0,36,863	0/0:5,0:5:15:.:.:0,15,164	0/0:18,0:18:54:.:.:0,54,646	0/0:15,0:15:45:.:.:0,45,555	0/0:9,0:9:27:.:.:0,27,347	./.:25,0:25:0:.:.:0,0,610	0/1:26,2:28:5:.:.:5,0,797	0/0:21,0:21:63:.:.:0,63,760	0/0:27,0:27:36:.:.:0,36,959	0/0:45,0:45:90:.:.:0,90,1356	0/0:23,1:24:27:.:.:0,27,990	./.:14,0:14:0:.:.:0,0,457	0/0:9,1:10:10:.:.:0,10,324	0/0:35,0:35:60:.:.:0,60,1097	0/0:22,0:22:67:.:.:0,67,826	0/0:10,0:10:30:.:.:0,30,348	0/0:16,0:16:48:.:.:0,48,540
CL3921.Contig1_All	1278	.	T	C	388.39	PASS	AC=12;AF=0.194;AN=62;BaseQRankSum=1.01;DP=645;ExcessHet=5.1083;FS=25.230;InbreedingCoeff=-0.2541;MLEAC=12;MLEAF=0.194;MQ=60.00;MQRankSum=0.00;QD=2.11;ReadPosRankSum=0.105;SOR=3.164	GT:AD:DP:GQ:PGT:PID:PL:PS	0/0:1,0:1:3:.:.:0,3,45	0/0:11,0:11:33:.:.:0,33,482	0|1:1,1:2:39:0|1:1278_T_C:39,0,39:1278	0/0:6,0:6:18:.:.:0,18,240	0/1:20,4:24:84:.:.:84,0,731	0/0:7,0:7:21:.:.:0,21,243	0/0:8,0:8:24:.:.:0,24,278	0/1:9,1:10:15:.:.:15,0,293	0/1:22,2:24:18:.:.:18,0,855	0|1:12,3:15:89:0|1:1278_T_C:89,0,412:1278	0|1:27,2:29:3:1|0:1273_A_G:3,0,761:1273	0/0:18,0:18:54:.:.:0,54,726	0/0:19,1:20:15:.:.:0,15,626	0/0:12,0:12:36:.:.:0,36,401	0/1:18,3:21:55:.:.:55,0,542	0/0:17,1:18:9:.:.:0,9,636	0/1:9,1:10:15:.:.:15,0,334	./.:24,0:24:0:.:.:0,0,639	0/0:8,0:8:24:.:.:0,24,339	0/1:20,2:22:23:.:.:23,0,630	./.:15,0:15:0:.:.:0,0,466	./.:10,0:10:0:.:.:0,0,216	0/0:27,0:27:81:.:.:0,81,920	0/0:29,0:29:87:.:.:0,87,1018	0/0:29,0:29:42:.:.:0,42,988	0/0:24,0:24:72:.:.:0,72,850	0/0:39,2:41:49:.:.:0,49,1111	0/0:23,2:25:2:.:.:0,2,716	0/1:17,2:19:32:.:.:32,0,583	0/1:12,1:13:6:.:.:6,0,420	0/0:44,0:44:42:.:.:0,42,1241	0/1:26,4:30:49:.:.:49,0,875	0/0:12,0:12:36:.:.:0,36,397	0/0:16,0:16:48:.:.:0,48,637
CL3921.Contig1_All	1283	.	G	A	94.17	QD2	AC=4;AF=0.059;AN=68;BaseQRankSum=1.26;DP=714;ExcessHet=0.4042;FS=9.717;InbreedingCoeff=-0.0782;MLEAC=4;MLEAF=0.059;MQ=60.00;MQRankSum=0.00;QD=1.33;ReadPosRankSum=-2.240e-01;SOR=2.876	GT:AD:DP:GQ:PGT:PID:PL:PS	0/0:1,0:1:3:.:.:0,3,45	0/0:12,0:12:36:.:.:0,36,521	0/0:2,0:2:3:.:.:0,3,45	0/0:11,0:11:33:.:.:0,33,438	0/0:32,0:32:96:.:.:0,96,1228	0/1:11,2:13:38:.:.:38,0,344	0/0:9,0:9:27:.:.:0,27,323	0/0:24,0:24:72:.:.:0,72,898	0/0:25,0:25:75:.:.:0,75,987	0|1:13,2:15:44:1|0:1278_T_C:44,0,457:1278	0/0:34,0:34:57:.:.:0,57,1032	0/1:15,2:17:38:.:.:38,0,540	0/0:24,0:24:72:.:.:0,72,774	0/0:13,0:13:39:.:.:0,39,433	0/0:26,0:26:33:.:.:0,33,874	0/0:18,0:18:54:.:.:0,54,678	0/0:11,0:11:33:.:.:0,33,416	0/0:25,0:25:72:.:.:0,72,875	0/0:9,0:9:27:.:.:0,27,247	0/0:24,0:24:72:.:.:0,72,754	0/0:19,0:19:57:.:.:0,57,694	0/0:11,0:11:33:.:.:0,33,452	0/0:27,0:27:81:.:.:0,81,920	0/0:31,0:31:93:.:.:0,93,1022	0/0:30,0:30:90:.:.:0,90,1067	0/0:24,0:24:72:.:.:0,72,850	0/0:50,0:50:99:.:.:0,105,1588	0/1:24,2:26:11:.:.:11,0,798	0/0:19,0:19:57:.:.:0,57,702	0/0:15,1:16:3:.:.:0,3,546	0/0:46,0:46:99:.:.:0,120,1800	0/0:32,0:32:96:.:.:0,96,1076	0/0:13,0:13:39:.:.:0,39,483	0/0:18,0:18:54:.:.:0,54,646
CL3921.Contig1_All	1284	.	A	G	328.46	PASS	AC=4;AF=0.065;AN=62;BaseQRankSum=1.24;DP=725;ExcessHet=0.4042;FS=17.335;InbreedingCoeff=-0.1018;MLEAC=4;MLEAF=0.065;MQ=60.00;MQRankSum=0.00;QD=3.69;ReadPosRankSum=-1.126e+00;SOR=3.786	GT:AD:DP:GQ:PGT:PID:PL:PS	0|0:1,0:1:3:0|1:1277_A_ATT:0,3,45:1277	0|1:8,4:12:99:0|1:1277_A_ATT:144,0,324:1277	0/0:2,0:2:3:.:.:0,3,45	0/0:11,0:11:33:.:.:0,33,438	0/0:32,0:32:96:.:.:0,96,1228	0|0:14,0:14:42:0|1:1277_A_ATT:0,42,610:1277	0/0:9,0:9:27:.:.:0,27,323	0/0:27,0:27:81:.:.:0,81,968	0|1:21,5:26:99:0|1:1277_A_ATT:147,0,867:1277	0/0:18,0:18:9:.:.:0,9,608	0/0:34,0:34:57:.:.:0,57,1032	./.:20,0:20:0:.:.:0,0,620	0/0:24,0:24:72:.:.:0,72,774	0/0:13,0:13:39:.:.:0,39,433	0/0:27,0:27:81:.:.:0,81,924	0/0:18,0:18:54:.:.:0,54,678	0/0:11,0:11:33:.:.:0,33,416	0/0:25,0:25:72:.:.:0,72,875	0/0:9,0:9:27:.:.:0,27,247	0/0:24,0:24:72:.:.:0,72,754	0/0:19,0:19:57:.:.:0,57,694	./.:11,0:11:0:.:.:0,0,347	0/0:27,0:27:81:.:.:0,81,920	0/0:31,0:31:93:.:.:0,93,1022	0/0:30,0:30:90:.:.:0,90,1067	0/0:24,0:24:72:.:.:0,72,850	0/0:50,0:50:61:.:.:0,61,1498	0/0:26,0:26:78:.:.:0,78,924	0/0:19,0:19:57:.:.:0,57,702	0/0:16,0:16:48:.:.:0,48,536	0/0:48,0:48:38:.:.:0,38,1319	0|1:30,3:33:36:0|1:1277_A_ATT:36,0,1251:1277	.|.:.:.:0:0|1:1277_A_ATT:0,0,585:1277	0|1:16,2:18:36:0|1:1277_A_ATT:36,0,666:1277
CL3921.Contig1_All	1286	.	G	A	65.3	PASS	AC=1;AF=0.015;AN=68;BaseQRankSum=0.00;DP=732;ExcessHet=0.0000;FS=0.000;InbreedingCoeff=-0.0197;MLEAC=1;MLEAF=0.015;MQ=60.00;MQRankSum=0.00;QD=21.77;ReadPosRankSum=0.00;SOR=1.179	GT:AD:DP:GQ:PGT:PID:PL:PS	0/0:1,0:1:3:.:.:0,3,45	0/0:12,0:12:36:.:.:0,36,516	0|1:1,2:3:36:0|1:1278_T_C:81,0,36:1278	0/0:11,0:11:33:.:.:0,33,438	0/0:34,0:34:99:.:.:0,102,1380	0/0:15,0:15:45:.:.:0,45,489	0/0:9,0:9:27:.:.:0,27,323	0/0:27,0:27:81:.:.:0,81,936	0/0:26,0:26:78:.:.:0,78,1036	0/0:19,0:19:57:.:.:0,57,730	0/0:34,0:34:99:.:.:0,102,1121	0/0:20,0:20:60:.:.:0,60,799	0/0:24,0:24:72:.:.:0,72,774	0/0:13,0:13:39:.:.:0,39,433	0/0:27,0:27:81:.:.:0,81,924	0/0:18,0:18:54:.:.:0,54,678	0/0:11,0:11:33:.:.:0,33,416	0/0:25,0:25:72:.:.:0,72,875	0/0:9,0:9:27:.:.:0,27,247	0/0:24,0:24:72:.:.:0,72,754	0/0:20,0:20:60:.:.:0,60,755	0/0:11,0:11:33:.:.:0,33,452	0/0:29,0:29:87:.:.:0,87,1018	0/0:31,0:31:93:.:.:0,93,1022	0/0:30,0:30:90:.:.:0,90,1067	0/0:24,0:24:72:.:.:0,72,858	0/0:48,0:48:99:.:.:0,120,1800	0/0:28,0:28:84:.:.:0,84,957	0/0:19,0:19:57:.:.:0,57,702	0/0:16,0:16:48:.:.:0,48,536	0/0:47,0:47:99:.:.:0,120,1800	0/0:33,0:33:99:.:.:0,99,1121	0/0:15,0:15:45:.:.:0,45,531	0/0:18,0:18:54:.:.:0,54,630
CL3921.Contig1_All	1287	.	C	A	65.38	PASS	AC=1;AF=0.015;AN=68;BaseQRankSum=0.00;DP=739;ExcessHet=0.0000;FS=0.000;InbreedingCoeff=-0.0238;MLEAC=1;MLEAF=0.015;MQ=60.00;MQRankSum=0.00;QD=21.79;ReadPosRankSum=0.431;SOR=1.179	GT:AD:DP:GQ:PGT:PID:PL:PS	0/0:2,0:2:6:.:.:0,6,85	0/0:13,0:13:39:.:.:0,39,556	0|1:1,2:3:36:0|1:1278_T_C:81,0,36:1278	0/0:11,0:11:33:.:.:0,33,438	0/0:34,0:34:99:.:.:0,102,1380	0/0:15,0:15:45:.:.:0,45,489	0/0:9,0:9:27:.:.:0,27,323	0/0:27,0:27:81:.:.:0,81,936	0/0:28,0:28:84:.:.:0,84,1065	0/0:20,0:20:60:.:.:0,60,759	0/0:34,0:34:99:.:.:0,102,1121	0/0:20,0:20:60:.:.:0,60,799	0/0:24,0:24:72:.:.:0,72,774	0/0:13,0:13:39:.:.:0,39,433	0/0:27,0:27:81:.:.:0,81,924	0/0:19,0:19:57:.:.:0,57,714	0/0:11,0:11:33:.:.:0,33,416	0/0:25,0:25:72:.:.:0,72,875	0/0:9,0:9:27:.:.:0,27,247	0/0:24,0:24:72:.:.:0,72,754	0/0:20,0:20:60:.:.:0,60,755	0/0:12,0:12:36:.:.:0,36,469	0/0:29,0:29:87:.:.:0,87,1018	0/0:31,0:31:93:.:.:0,93,1022	0/0:30,0:30:90:.:.:0,90,1067	0/0:24,0:24:72:.:.:0,72,858	0/0:48,0:48:99:.:.:0,120,1800	0/0:28,0:28:84:.:.:0,84,957	0/0:19,0:19:12:.:.:0,12,641	0/0:16,0:16:3:.:.:0,3,414	0/0:47,0:47:99:.:.:0,120,1800	0/0:33,0:33:99:.:.:0,99,1121	0/0:15,0:15:45:.:.:0,45,531	0/0:18,0:18:54:.:.:0,54,630
CL3921.Contig1_All	1290	.	C	T	281.46	PASS	AC=4;AF=0.063;AN=64;BaseQRankSum=1.32;DP=783;ExcessHet=0.4042;FS=16.418;InbreedingCoeff=-0.0825;MLEAC=4;MLEAF=0.063;MQ=60.00;MQRankSum=0.00;QD=2.71;ReadPosRankSum=-9.310e-01;SOR=2.902	GT:AD:DP:GQ:PGT:PID:PL:PS	0/0:4,0:4:12:.:.:0,12,165	0/0:17,0:17:51:.:.:0,51,715	0/0:3,0:3:9:.:.:0,9,126	0/0:11,0:11:33:.:.:0,33,438	0/0:34,0:34:99:.:.:0,102,1380	0/0:19,0:19:57:.:.:0,57,644	0/0:10,0:10:30:.:.:0,30,299	0/0:29,0:29:42:.:.:0,42,968	0|1:28,6:34:99:0|1:1277_A_ATT:168,0,1158:1277	0/0:20,0:20:60:.:.:0,60,759	0/0:38,0:38:69:.:.:0,69,1211	./.:21,0:21:0:.:.:0,0,649	0/0:24,0:24:72:.:.:0,72,774	0/0:13,0:13:39:.:.:0,39,433	0/0:27,0:27:81:.:.:0,81,924	0/0:19,0:19:57:.:.:0,57,714	0/0:12,0:12:36:.:.:0,36,477	0/0:25,0:25:72:.:.:0,72,875	0/0:11,0:11:33:.:.:0,33,316	0/0:24,0:24:72:.:.:0,72,754	0/0:20,0:20:60:.:.:0,60,755	./.:12,0:12:0:.:.:0,0,408	0/0:29,0:29:87:.:.:0,87,1018	0/0:31,0:31:93:.:.:0,93,1022	0/0:31,0:33:93:.:.:0,93,1395	0/0:24,0:24:72:.:.:0,72,858	0/0:50,0:50:60:.:.:0,60,1474	0/0:30,0:30:90:.:.:0,90,1063	0/0:20,0:20:60:.:.:0,60,775	0/0:18,0:18:54:.:.:0,54,625	0/0:51,0:51:19:.:.:0,19,1365	0|1:30,3:33:36:0|1:1277_A_ATT:36,0,1251:1277	0|1:15,3:18:81:0|1:1277_A_ATT:81,0,621:1277	0|1:17,2:19:33:0|1:1277_A_ATT:33,0,708:1277
CL3921.Contig1_All	1291	.	C	T,A	1008.53	PASS	AC=12,1;AF=0.188,0.016;AN=64;BaseQRankSum=-3.000e-01;DP=845;ExcessHet=6.1557;FS=12.146;InbreedingCoeff=-0.2657;MLEAC=13,1;MLEAF=0.203,0.016;MQ=60.00;MQRankSum=0.00;QD=3.07;ReadPosRankSum=0.029;SOR=0.276	GT:AD:DP:GQ:PGT:PID:PL:PS	0/0:4,0,0:4:12:.:.:0,12,165,12,165,165	0|1:14,3,0:17:84:0|1:1291_C_T:84,0,579,126,588,714:1291	0/0:3,0,0:3:9:.:.:0,9,126,9,126,126	0/0:11,0,0:11:33:.:.:0,33,438,33,438,438	0/1:37,6,2:45:99:.:.:120,0,1371,154,1347,1761	0/0:20,0,0:20:60:.:.:0,60,691,60,691,691	0/0:10,0,0:10:30:.:.:0,30,299,30,299,299	0/0:30,0,0:30:90:.:.:0,90,1046,90,1046,1046	0/0:47,0,0:47:97:.:.:0,97,1802,97,1802,1802	0/0:21,0,0:21:18:.:.:0,18,730,18,730,730	0/0:39,0,0:39:99:.:.:0,117,1334,117,1334,1334	0/0:21,0,0:21:63:.:.:0,63,787,63,787,787	0/1:19,5,1:25:49:.:.:49,0,601,99,585,960	0/1:11,2,0:13:11:.:.:11,0,358,43,364,408	0/1:22,5,0:27:99:.:.:137,0,745,203,760,964	0/0:17,2,0:19:8:.:.:0,8,616,51,622,666	0/1:10,2,0:12:54:.:.:54,0,377,84,383,466	0/0:25,0,0:25:72:.:.:0,72,875,72,875,875	./.:12,0,0:12:0:.:.:0,0,262,0,262,262	0/1:22,4,0:26:61:.:.:61,0,647,127,659,786	0/0:20,0,0:20:60:.:.:0,60,755,60,755,755	./.:12,0,0:12:0:.:.:0,0,408,0,408,408	0|2:21,0,5:26:99:0|1:1291_C_A:147,210,1092,0,882,867:1291	0/1:27,4,0:31:46:.:.:46,0,820,127,832,959	0/1:26,5,0:33:31:.:.:31,0,910,122,947,1168	0/1:16,9,0:25:99:.:.:248,0,521,296,548,844	0/0:50,0,0:50:60:.:.:0,60,1474,60,1474,1474	0/1:26,4,0:30:49:.:.:49,0,819,127,831,958	0/1:18,3,0:21:31:.:.:31,0,663,85,672,757	0/0:17,1,0:18:29:.:.:0,29,617,51,620,642	0/0:41,0,0:41:49:.:.:0,49,1170,49,1170,1170	0/0:52,0,0:52:99:.:.:0,111,1717,111,1717,1717	0/0:35,0,0:35:16:.:.:0,16,1079,16,1079,1079	0/0:19,0,0:19:57:.:.:0,57,682,57,682,682
CL3921.Contig1_All	1297	.	A	G	769.56	PASS	AC=9;AF=0.161;AN=56;BaseQRankSum=0.347;DP=868;ExcessHet=2.6365;FS=0.791;InbreedingCoeff=-0.2232;MLEAC=11;MLEAF=0.196;MQ=60.00;MQRankSum=0.00;QD=4.69;ReadPosRankSum=-3.220e-01;SOR=0.802	GT:AD:DP:GQ:PGT:PID:PL:PS	0/1:3,2:5:34:.:.:34,0,119	0/0:20,0:20:60:.:.:0,60,813	0/0:3,0:3:9:.:.:0,9,126	./.:13,0:13:0:.:.:0,0,333	0/0:44,2:46:48:.:.:0,48,1890	0/1:19,3:22:36:.:.:36,0,567	0/0:10,0:10:30:.:.:0,30,299	0/1:21,3:24:63:.:.:63,0,749	0/0:41,3:44:23:.:.:0,23,1655	0/1:9,5:14:99:.:.:184,0,304	./.:32,0:32:0:.:.:0,0,535	0/1:15,2:17:39:.:.:39,0,512	0/0:23,2:25:5:.:.:0,5,817	./.:27,0:27:0:.:.:0,0,749	0/0:27,0:27:81:.:.:0,81,924	0/1:15,4:19:99:.:.:122,0,500	0/1:13,4:17:83:.:.:83,0,533	0/0:25,0:25:72:.:.:0,72,875	./.:13,0:13:0:.:.:0,0,283	0/0:27,0:27:81:.:.:0,81,804	0/0:24,0:24:72:.:.:0,72,862	./.:12,0:12:0:.:.:0,0,408	0|1:23,5:28:99:0|1:1291_C_A:141,0,949:1291	0/0:34,0:34:13:.:.:0,13,1022	0/0:47,0:47:96:.:.:0,96,1505	0/0:25,0:25:75:.:.:0,75,854	./.:56,0:56:0:.:.:0,0,1468	0/0:26,0:26:29:.:.:0,29,764	0/0:24,1:25:30:.:.:0,30,952	0/1:14,4:18:99:.:.:105,0,428	0/0:40,0:40:99:.:.:0,106,1217	0/0:42,0:42:81:.:.:0,81,1210	0/0:24,0:24:72:.:.:0,72,758	0/0:19,0:19:57:.:.:0,57,772
CL3921.Contig1_All	1299	.	C	T	177.28	PASS	AC=2;AF=0.032;AN=62;BaseQRankSum=-6.030e-01;DP=973;ExcessHet=0.0653;FS=0.000;InbreedingCoeff=-0.0639;MLEAC=2;MLEAF=0.032;MQ=60.00;MQRankSum=0.00;QD=2.61;ReadPosRankSum=-1.045e+00;SOR=0.818	GT:AD:DP:GQ:PGT:PID:PL:PS	0/0:5,0:5:15:.:.:0,15,181	0|1:20,3:23:66:0|1:1291_C_T:66,0,805:1291	0/0:3,0:3:9:.:.:0,9,126	0/0:13,0:13:39:.:.:0,39,500	0/0:74,0:74:99:.:.:0,120,1800	0/0:26,0:26:75:.:.:0,75,1125	0/0:10,0:10:30:.:.:0,30,299	0/0:24,0:24:72:.:.:0,72,894	0|1:39,6:45:99:0|1:1299_C_T:135,0,1620:1299	0/0:18,0:18:54:.:.:0,54,657	0/0:31,1:32:51:.:.:0,51,1350	0/0:16,0:16:48:.:.:0,48,660	0/0:42,0:42:37:.:.:0,37,1164	./.:29,0:29:0:.:.:0,0,839	0/0:31,0:31:93:.:.:0,93,1071	0/0:21,0:21:63:.:.:0,63,804	0/0:16,2:18:5:.:.:0,5,670	0/0:28,0:28:81:.:.:0,81,1215	0/0:14,0:14:42:.:.:0,42,398	0/0:28,0:28:39:.:.:0,39,763	0/0:24,0:24:72:.:.:0,72,862	./.:13,0:13:0:.:.:0,0,452	0/0:28,0:28:81:.:.:0,81,1215	0/0:35,0:35:60:.:.:0,60,1141	0/0:48,0:48:99:.:.:0,111,1654	0/0:27,0:27:81:.:.:0,81,912	0/0:58,0:58:84:.:.:0,84,1688	0/0:23,2:25:6:.:.:0,6,945	0/0:29,0:29:42:.:.:0,42,980	0/0:39,0:39:72:.:.:0,72,1267	0/0:40,0:40:99:.:.:0,106,1217	0/0:42,0:42:99:.:.:0,101,1234	0/0:24,0:24:72:.:.:0,72,758	./.:38,0:38:0:.:.:0,0,1040
CL3921.Contig1_All	1303	.	A	G	119.95	PASS	AC=1;AF=0.016;AN=62;BaseQRankSum=0.408;DP=988;ExcessHet=0.0000;FS=0.000;InbreedingCoeff=-0.0409;MLEAC=1;MLEAF=0.016;MQ=60.00;MQRankSum=0.00;QD=2.67;ReadPosRankSum=-6.180e-01;SOR=0.665	GT:AD:DP:GQ:PGT:PID:PL:PS	0/0:5,0:5:15:.:.:0,15,181	0/0:23,0:23:69:.:.:0,69,948	0/0:3,0:3:9:.:.:0,9,126	0/0:13,0:13:39:.:.:0,39,500	0/0:74,0:74:99:.:.:0,120,1800	0/0:29,0:29:84:.:.:0,84,1260	0/0:10,0:10:30:.:.:0,30,299	0/0:24,0:24:69:.:.:0,69,1035	0|1:39,6:45:99:0|1:1299_C_T:135,0,1620:1299	0/0:18,0:18:54:.:.:0,54,657	0/0:32,0:32:93:.:.:0,93,1395	0/0:16,0:16:48:.:.:0,48,660	./.:42,0:42:0:.:.:0,0,1081	0/0:30,0:30:45:.:.:0,45,933	0/0:31,0:31:93:.:.:0,93,1071	0/0:21,0:21:63:.:.:0,63,804	0/0:18,0:18:54:.:.:0,54,650	0/0:31,0:31:48:.:.:0,48,993	0/0:14,0:14:42:.:.:0,42,398	0/0:28,0:28:67:.:.:0,67,791	0/0:24,0:24:72:.:.:0,72,862	./.:13,0:13:0:.:.:0,0,424	0/0:31,0:31:90:.:.:0,90,1350	0/0:35,0:35:15:.:.:0,15,1043	0/0:48,0:48:99:.:.:0,111,1654	0/0:27,0:27:81:.:.:0,81,912	0/0:59,0:59:88:.:.:0,88,1701	0/0:28,0:28:81:.:.:0,81,853	0/0:29,0:29:42:.:.:0,42,1008	0/0:42,0:42:81:.:.:0,81,1282	0/0:40,0:40:99:.:.:0,106,1217	0/0:42,0:42:99:.:.:0,101,1234	0/0:24,0:24:66:.:.:0,66,990	./.:39,0:39:0:.:.:0,0,1077
CL3921.Contig1_All	1311	.	G	C,A	104.18	PASS	AC=1,1;AF=0.015,0.015;AN=66;BaseQRankSum=1.04;DP=995;ExcessHet=0.0653;FS=2.382;InbreedingCoeff=-0.0437;MLEAC=1,1;MLEAF=0.015,0.015;MQ=60.00;MQRankSum=0.00;QD=3.47;ReadPosRankSum=0.00;SOR=1.119	GT:AD:DP:GQ:PGT:PID:PL:PS	0/2:3,0,2:5:75:.:.:75,84,210,0,126,120	0|1:22,3,0:25:60:0|1:1311_G_C:60,0,915,126,924,1050:1311	0/0:4,0,0:4:12:.:.:0,12,164,12,164,164	./.:14,0,0:14:0:.:.:0,0,331,0,331,331	0/0:74,0,0:74:99:.:.:0,120,1800,120,1800,1800	0/0:30,0,0:30:90:.:.:0,90,958,90,958,958	0/0:11,0,0:11:33:.:.:0,33,356,33,356,356	0/0:26,0,0:26:69:.:.:0,69,1035,69,1035,1035	0/0:45,0,0:45:99:.:.:0,120,1800,120,1800,1800	0/0:21,0,0:21:60:.:.:0,60,900,60,900,900	0/0:32,0,0:32:84:.:.:0,84,1260,84,1260,1260	0/0:17,0,0:17:51:.:.:0,51,653,51,653,653	0/0:42,0,0:42:99:.:.:0,120,1800,120,1800,1800	0/0:31,0,0:31:4:.:.:0,4,888,4,888,888	0/0:32,0,0:32:90:.:.:0,90,1350,90,1350,1350	0/0:23,0,0:23:63:.:.:0,63,945,63,945,945	0/0:21,0,0:21:60:.:.:0,60,900,60,900,900	0/0:35,0,0:35:99:.:.:0,99,1485,99,1485,1485	0/0:14,0,0:14:42:.:.:0,42,398,42,398,398	0/0:28,0,0:28:75:.:.:0,75,1125,75,1125,1125	0/0:27,0,0:27:81:.:.:0,81,1004,81,1004,1004	0/0:13,0,0:13:39:.:.:0,39,526,39,526,526	0/0:33,0,0:33:90:.:.:0,90,1350,90,1350,1350	0/0:34,0,0:34:57:.:.:0,57,1144,57,1144,1144	0/0:48,0,0:48:99:.:.:0,111,1654,111,1654,1654	0/0:27,0,0:27:81:.:.:0,81,912,81,912,912	0/0:46,0,0:46:99:.:.:0,120,1800,120,1800,1800	0/0:27,0,0:27:78:.:.:0,78,1170,78,1170,1170	0/0:20,0,1:21:39:.:.:0,60,900,39,878,875	0/0:43,0,0:43:84:.:.:0,84,1298,84,1298,1298	0/0:40,0,0:40:99:.:.:0,106,1217,106,1217,1217	0/0:42,0,0:42:99:.:.:0,101,1234,101,1234,1234	0/0:25,0,0:25:69:.:.:0,69,1035,69,1035,1035	0/0:38,0,0:38:69:.:.:0,69,1323,69,1323,1323
CL3921.Contig1_All	1313	.	T	G	99.44	PASS	AC=1;AF=0.015;AN=66;BaseQRankSum=0.759;DP=995;ExcessHet=0.0000;FS=9.913;InbreedingCoeff=-0.0240;MLEAC=1;MLEAF=0.015;MQ=60.00;MQRankSum=0.00;QD=4.74;ReadPosRankSum=-1.820e-01;SOR=3.056	GT:AD:DP:GQ:PL	0/0:5,0:5:15:0,15,178	0/0:25,0:25:75:0,75,939	0/0:4,0:4:12:0,12,164	0/0:14,0:14:39:0,39,585	0/0:75,0:75:88:0,88,2683	0/0:29,0:29:87:0,87,911	0/0:11,0:11:33:0,33,356	0/0:26,0:26:69:0,69,1035	0/0:45,0:45:99:0,120,1800	0/0:21,0:21:60:0,60,900	0/0:32,0:32:84:0,84,1260	0/0:17,0:17:51:0,51,653	0/0:43,0:43:84:0,84,1306	0/0:31,0:31:84:0,84,1260	0/0:33,0:33:74:0,74,1051	0/0:23,0:23:63:0,63,945	0/0:21,0:21:60:0,60,900	0/0:35,0:35:99:0,99,1485	0/0:14,0:14:42:0,42,398	0/0:28,0:28:75:0,75,1125	0/0:27,0:27:81:0,81,1004	./.:13,0:13:0:0,0,452	0/0:33,0:33:90:0,90,1350	0/0:34,0:34:57:0,57,1152	0/0:48,0:48:99:0,111,1654	0/0:27,0:27:81:0,81,912	0/0:46,0:46:99:0,120,1800	0/0:27,0:27:78:0,78,1170	0/1:17,4:21:99:115,0,701	0/0:38,2:40:31:0,31,1539	0/0:39,2:41:54:0,54,1665	0/0:42,0:42:81:0,81,1241	0/0:25,0:25:69:0,69,1035	0/0:38,0:38:99:0,111,1665
CL3921.Contig1_All	1314	.	A	T	1487.83	PASS	AC=20;AF=0.303;AN=66;BaseQRankSum=-8.070e-01;DP=987;ExcessHet=18.3030;FS=4.225;InbreedingCoeff=-0.4264;MLEAC=20;MLEAF=0.303;MQ=60.00;MQRankSum=0.00;QD=2.73;ReadPosRankSum=0.00;SOR=0.385	GT:AD:DP:GQ:PGT:PID:PL:PS	./.:5,0:5:0:.:.:0,0,92	0/1:25,3:28:2:.:.:2,0,1038	0/0:4,0:4:12:.:.:0,12,164	0|1:6,3:9:99:0|1:1314_A_T:108,0,223:1314	0/0:75,0:75:92:.:.:0,92,2513	0/0:30,0:30:51:.:.:0,51,889	0|1:9,2:11:57:0|1:1314_A_T:57,0,372:1314	0/1:23,3:26:56:.:.:56,0,833	0/1:40,6:46:99:.:.:130,0,1638	0/1:19,3:22:28:.:.:28,0,768	0/1:24,8:32:99:.:.:101,0,840	0/0:17,0:17:51:.:.:0,51,653	0|0:31,2:33:50:0|1:1314_A_T:0,50,1285:1314	0|1:21,4:25:24:0|1:1314_A_T:24,0,807:1314	0/0:30,3:33:5:.:.:0,5,1236	0/0:23,0:23:24:.:.:0,24,820	0/1:20,2:22:24:.:.:24,0,834	0/1:31,4:35:34:.:.:34,0,1231	0/1:11,2:13:14:.:.:14,0,374	0/0:27,2:29:38:.:.:0,38,982	0/1:23,8:31:99:.:.:165,0,919	0/1:8,4:12:99:.:.:103,0,306	0|0:33,2:35:15:0|1:1314_A_T:0,15,1334:1314	0/0:34,0:34:99:.:.:0,99,1485	0/0:48,0:48:99:.:.:0,111,1654	0/0:27,0:27:81:.:.:0,81,912	0|1:40,7:47:52:0|1:1314_A_T:52,0,1638:1314	0/1:24,3:27:13:.:.:13,0,999	0/1:17,4:21:76:.:.:76,0,701	0/1:33,7:40:99:.:.:113,0,1283	0/1:29,12:41:99:.:.:254,0,1018	0/0:39,3:42:32:.:.:0,32,1661	0/1:23,3:26:16:.:.:16,0,754	0/1:23,7:30:99:.:.:143,0,841
CL3921.Contig1_All	1315	.	T	C	35.21	QD2	AC=1;AF=0.015;AN=68;BaseQRankSum=2.28;DP=971;ExcessHet=0.0000;FS=0.000;InbreedingCoeff=-0.0164;MLEAC=1;MLEAF=0.015;MQ=60.00;MQRankSum=0.00;QD=1.26;ReadPosRankSum=1.47;SOR=0.395	GT:AD:DP:GQ:PGT:PID:PL:PS	0/0:5,0:5:15:.:.:0,15,185	0|1:25,3:28:51:0|1:1311_G_C:51,0,1021:1311	0/0:4,0:4:12:.:.:0,12,164	0/0:8,0:8:24:.:.:0,24,303	0/0:76,0:76:99:.:.:0,120,1800	0/0:30,0:30:90:.:.:0,90,958	0/0:11,0:11:33:.:.:0,33,372	0/0:25,0:25:60:.:.:0,60,900	0/0:46,0:46:99:.:.:0,120,1800	0/0:22,0:22:63:.:.:0,63,945	0/0:31,0:31:84:.:.:0,84,1260	0/0:17,0:17:51:.:.:0,51,653	0/0:32,0:32:90:.:.:0,90,1350	0/0:25,0:25:66:.:.:0,66,990	0/0:33,0:33:93:.:.:0,93,1395	0/0:23,0:23:63:.:.:0,63,945	0/0:20,0:20:60:.:.:0,60,779	0/0:35,0:35:99:.:.:0,99,1485	0/0:14,0:14:42:.:.:0,42,426	0/0:28,0:28:75:.:.:0,75,1125	0/0:30,0:30:87:.:.:0,87,1305	0/0:12,0:12:36:.:.:0,36,453	0/0:34,0:34:93:.:.:0,93,1395	0/0:34,0:34:99:.:.:0,99,1485	0/0:48,0:48:99:.:.:0,111,1654	0/0:27,0:27:81:.:.:0,81,912	0/0:47,0:47:99:.:.:0,120,1800	0/0:27,0:27:78:.:.:0,78,1170	0/0:21,0:21:60:.:.:0,60,820	0/0:39,0:39:99:.:.:0,111,1665	0/0:41,0:41:99:.:.:0,120,1800	0/0:42,0:42:99:.:.:0,120,1800	0/0:25,0:25:72:.:.:0,72,1080	0/0:30,0:30:87:.:.:0,87,1305
CL3921.Contig1_All	1317	.	T	C,G,A	43160.8	PASS	AC=64,2,1;AF=0.941,0.029,0.015;AN=68;BaseQRankSum=-6.000e-01;DP=999;ExcessHet=0.0000;FS=0.000;InbreedingCoeff=-0.0149;MLEAC=64,1,1;MLEAF=0.941,0.015,0.015;MQ=60.00;MQRankSum=0.00;QD=27.81;ReadPosRankSum=1.56;SOR=0.128	GT:AD:DP:GQ:PGT:PID:PL:PS	1|1:0,6,0,0:6:18:1|1:1317_T_C:270,18,0,270,18,270,270,18,270,270:1317	1|1:1,31,0,0:32:51:1|1:1317_T_C:1345,51,0,1348,93,1390,1348,93,1390,1390:1317	1|1:0,7,0,0:7:21:1|1:1317_T_C:315,21,0,315,21,315,315,21,315,315:1317	1|1:0,8,0,0:8:24:1|1:1317_T_C:360,24,0,360,24,360,360,24,360,360:1317	1|1:0,80,0,0:80:99:1|1:1317_T_C:3580,241,0,3580,241,3580,3580,241,3580,3580:1317	1|1:0,31,0,0:31:93:1|1:1317_T_C:1384,93,0,1384,93,1384,1384,93,1384,1384:1317	1/3:0,9,0,2:11:57:.:.:462,84,57,462,84,462,378,0,378,372	1/2:2,22,2,0:26:3:.:.:963,3,18,738,0,794,923,87,819,991	0|1:6,40,0,0:46:99:0|1:1317_T_C:1641,0,132,1659,252,1911,1659,252,1911,1911:1317	1/2:0,18,3,0:21:70:.:.:880,124,70,720,0,750,866,127,742,882	1/1:0,32,0,0:32:96:.:.:1399,96,0,1399,96,1399,1399,96,1399,1399	1/1:0,18,0,0:18:54:.:.:810,54,0,810,54,810,810,54,810,810	1|1:0,31,0,0:31:93:1|1:1314_A_T:1375,93,0,1375,93,1375,1375,93,1375,1375:1314	1|1:0,26,0,0:26:78:1|1:1314_A_T:1150,78,0,1150,78,1150,1150,78,1150,1150:1314	1/1:0,32,0,0:32:96:.:.:1440,96,0,1440,96,1440,1440,96,1440,1440	1|1:0,20,0,0:20:60:1|1:1317_T_C:880,60,0,880,60,880,880,60,880,880:1317	1|1:0,21,0,0:21:63:1|1:1317_T_C:945,63,0,945,63,945,945,63,945,945:1317	1|1:2,33,0,0:35:15:1|1:1317_T_C:1375,15,0,1381,99,1465,1381,99,1465,1465:1317	1|1:0,14,0,0:14:42:1|1:1317_T_C:630,42,0,630,42,630,630,42,630,630:1317	1|1:0,29,0,0:29:87:1|1:1317_T_C:1244,87,0,1244,87,1244,1244,87,1244,1244:1317	1/1:0,32,0,0:32:96:.:.:1440,96,0,1440,96,1440,1440,96,1440,1440	1|1:0,14,0,0:14:42:1|1:1317_T_C:630,42,0,630,42,630,630,42,630,630:1317	1|1:0,34,0,0:34:99:1|1:1317_T_C:1489,102,0,1489,102,1489,1489,102,1489,1489:1317	1|1:0,29,0,0:29:87:1|1:1317_T_C:1283,87,0,1283,87,1283,1283,87,1283,1283:1317	1|1:0,51,0,0:51:99:1|1:1317_T_C:2254,153,0,2254,153,2254,2254,153,2254,2254:1317	1|1:1,30,0,0:31:48:1|1:1317_T_C:1264,48,0,1267,90,1309,1267,90,1309,1309:1317	1|1:0,46,0,0:46:99:1|1:1314_A_T:2050,138,0,2050,138,2050,2050,138,2050,2050:1314	1/1:0,27,0,0:27:81:.:.:1195,81,0,1195,81,1195,1195,81,1195,1195	1|1:0,23,0,0:23:69:1|1:1317_T_C:1034,69,0,1034,69,1034,1034,69,1034,1034:1317	1|1:1,38,0,0:39:72:1|1:1317_T_C:1645,72,0,1648,114,1690,1648,114,1690,1690:1317	1/1:0,41,0,0:41:99:.:.:1845,123,0,1845,123,1845,1845,123,1845,1845	1/1:0,42,0,0:42:99:.:.:1849,126,0,1849,126,1849,1849,126,1849,1849	1|1:1,24,0,0:25:30:1|1:1317_T_C:1035,30,0,1038,72,1080,1038,72,1080,1080:1317	1/1:1,29,0,0:30:45:.:.:1240,45,0,1243,87,1285,1243,87,1285,1285
CL3921.Contig1_All	1322	.	G	T	349.96	PASS	AC=5;AF=0.074;AN=68;BaseQRankSum=-8.290e-01;DP=987;ExcessHet=0.6845;FS=0.768;InbreedingCoeff=-0.0827;MLEAC=5;MLEAF=0.074;MQ=60.00;MQRankSum=0.00;QD=2.20;ReadPosRankSum=1.86;SOR=0.820	GT:AD:DP:GQ:PGT:PID:PL:PS	0/0:7,0:7:21:.:.:0,21,259	0/0:32,0:32:96:.:.:0,96,1280	0/0:7,0:7:21:.:.:0,21,291	0/0:8,0:8:24:.:.:0,24,277	0/0:78,0:78:99:.:.:0,120,1800	0/0:34,0:34:99:.:.:0,102,1093	0/0:12,0:12:36:.:.:0,36,417	0/0:28,0:28:72:.:.:0,72,1080	0/0:44,0:44:99:.:.:0,120,1800	0/0:21,0:21:63:.:.:0,63,800	0/0:33,0:33:93:.:.:0,93,1395	0/0:19,0:19:57:.:.:0,57,762	0|1:24,6:30:99:0|1:1314_A_T:178,0,807:1314	0/0:24,0:24:69:.:.:0,69,1035	0/1:27,6:33:99:.:.:110,0,977	0/1:18,2:20:9:.:.:9,0,749	0/0:21,0:21:63:.:.:0,63,824	0/1:32,4:36:31:.:.:31,0,1330	0/0:14,0:14:42:.:.:0,42,430	0/0:26,0:26:78:.:.:0,78,843	0/0:31,3:34:4:.:.:0,4,1275	0/0:14,0:14:42:.:.:0,42,571	0|0:33,1:34:57:0|1:1322_G_T:0,57,1410:1322	0/0:30,0:30:87:.:.:0,87,1305	0/0:49,0:49:99:.:.:0,120,1800	0/0:31,0:31:87:.:.:0,87,1305	0|0:43,3:46:44:0|1:1314_A_T:0,44,1800:1314	0/0:24,0:24:72:.:.:0,72,737	0/0:22,0:22:66:.:.:0,66,865	0/0:38,0:38:69:.:.:0,69,1191	0/1:35,5:40:64:.:.:64,0,1291	0/0:40,0:40:99:.:.:0,117,1755	0/0:25,0:25:69:.:.:0,69,1035	0/0:30,0:30:90:.:.:0,90,1127
CL3921.Contig1_All	1323	.	A	G,C	43132.7	PASS	AC=57,6;AF=0.838,0.088;AN=68;BaseQRankSum=-2.300e-02;DP=1028;ExcessHet=0.6845;FS=4.871;InbreedingCoeff=-0.0709;MLEAC=59,5;MLEAF=0.868,0.074;MQ=60.00;MQRankSum=0.00;QD=31.37;ReadPosRankSum=1.46;SOR=0.078	GT:AD:DP:GQ:PGT:PID:PL:PS	1|1:0,7,0:7:21:1|1:1317_T_C:315,21,0,315,21,315:1317	1|1:1,32,0:33:54:1|1:1317_T_C:1390,54,0,1393,96,1435:1317	1|1:0,7,0:7:21:1|1:1317_T_C:315,21,0,315,21,315:1317	1|1:0,9,0:9:27:1|1:1317_T_C:405,27,0,405,27,405:1317	1|1:2,83,0:85:99:1|1:1317_T_C:3543,166,0,3549,250,3633:1317	1|1:0,37,0:37:99:1|1:1317_T_C:1654,111,0,1654,111,1654:1317	1/2:0,10,2:12:13:.:.:504,49,13,385,0,373	0|1:4,26,0:30:84:0|1:1323_A_G:1080,0,84,1092,162,1254:1323	0/1:7,36,4:47:99:.:.:1526,0,179,1377,161,1658	1/2:0,19,2:21:26:.:.:882,84,26,798,0,792	1/1:0,33,0:33:99:.:.:1444,99,0,1444,99,1444	1/1:0,19,0:19:57:.:.:855,57,0,855,57,855	1|1:0,32,0:32:96:1|1:1314_A_T:1420,96,0,1420,96,1420:1314	1|1:0,24,0:24:72:1|1:1314_A_T:1080,72,0,1080,72,1080:1314	1/1:0,34,0:34:99:.:.:1530,102,0,1530,102,1530	1|1:0,21,0:21:63:1|1:1317_T_C:925,63,0,925,63,925:1317	1|1:0,22,0:22:66:1|1:1317_T_C:990,66,0,990,66,990:1317	0/1:5,29,3:37:97:.:.:1220,0,114,1076,97,1273	1|1:0,14,0:14:42:1|1:1317_T_C:630,42,0,630,42,630:1317	1|1:0,27,0:27:81:1|1:1317_T_C:1195,81,0,1195,81,1195:1317	1/1:0,34,1:35:60:.:.:1530,102,0,1470,60,1463	1|1:0,14,0:14:42:1|1:1317_T_C:630,42,0,630,42,630:1317	1|1:0,34,0:34:99:1|1:1317_T_C:1510,102,0,1510,102,1510:1317	1/2:0,27,3:30:5:.:.:1239,92,5,948,0,911	1|1:0,52,0:52:99:1|1:1317_T_C:2279,156,0,2279,156,2279:1317	1|1:1,31,0:32:51:1|1:1317_T_C:1289,51,0,1292,93,1334:1317	1|1:0,46,0:46:99:1|1:1314_A_T:2070,138,0,2070,138,2070:1314	1/1:0,24,2:26:29:.:.:1121,78,0,933,29,909	1/2:1,22,2:25:17:.:.:963,42,17,864,0,897	1|1:1,37,0:38:69:1|1:1317_T_C:1620,69,0,1623,111,1665:1317	1/2:0,34,6:40:68:.:.:1725,186,68,1292,0,1246	1/2:0,34,6:40:28:.:.:1680,148,28,1254,0,1206	0|1:4,25,0:29:86:0|1:1317_T_C:1038,0,86,1050,161,1211:1317	0/1:2,28,0:30:0:.:.:1170,0,0,1140,84,1217
CL3921.Contig1_All	1325	.	C	T	1279.18	PASS	AC=16;AF=0.242;AN=66;BaseQRankSum=-3.130e-01;DP=1029;ExcessHet=10.0751;FS=4.592;InbreedingCoeff=-0.3212;MLEAC=16;MLEAF=0.242;MQ=60.00;MQRankSum=0.00;QD=2.62;ReadPosRankSum=0.497;SOR=0.376	GT:AD:DP:GQ:PGT:PID:PL:PS	0/0:7,0:7:21:.:.:0,21,263	0/1:29,5:34:99:.:.:118,0,1194	0/0:7,0:7:18:.:.:0,18,270	0|1:6,3:9:99:0|1:1314_A_T:108,0,243:1314	0/0:84,0:84:99:.:.:0,120,1800	0/0:37,0:37:99:.:.:0,111,1202	0|1:10,2:12:54:0|1:1314_A_T:54,0,414:1314	0/1:27,3:30:44:.:.:44,0,920	0/1:46,4:50:29:.:.:29,0,1900	0/0:21,0:21:63:.:.:0,63,800	0/1:24,7:31:99:.:.:100,0,823	0/0:19,0:19:57:.:.:0,57,770	0|0:29,2:31:3:0|1:1314_A_T:0,3,1174:1314	0/0:24,0:24:27:.:.:0,27,785	0/1:32,3:35:30:.:.:30,0,1232	0/0:20,0:20:60:.:.:0,60,779	0/1:22,2:24:18:.:.:18,0,897	0/0:37,2:39:68:.:.:0,68,1532	./.:14,0:14:0:.:.:0,0,397	0/0:26,0:26:75:.:.:0,75,827	0/1:31,5:36:75:.:.:75,0,1201	0/1:11,4:15:94:.:.:94,0,417	0|0:33,2:35:15:0|1:1314_A_T:0,15,1374:1314	0/0:27,0:27:81:.:.:0,81,936	0/0:49,0:49:99:.:.:0,120,1800	0/0:31,0:31:90:.:.:0,90,1350	0|1:38,8:46:99:0|1:1314_A_T:181,0,1246:1314	0/1:24,2:26:12:.:.:12,0,921	0/0:23,2:25:26:.:.:0,26,944	0/1:31,7:38:99:.:.:201,0,1280	0/1:32,9:41:99:.:.:160,0,1153	0/0:39,2:41:33:.:.:0,33,1482	0/1:27,3:30:4:.:.:4,0,962	0/1:26,5:31:91:.:.:91,0,993
CL3921.Contig1_All	1326	.	C	T	429.93	SOR4	AC=5;AF=0.074;AN=68;BaseQRankSum=1.45;DP=1025;ExcessHet=0.6845;FS=27.087;InbreedingCoeff=-0.0800;MLEAC=5;MLEAF=0.074;MQ=60.00;MQRankSum=0.00;QD=2.39;ReadPosRankSum=-1.490e+00;SOR=4.440	GT:AD:DP:GQ:PGT:PID:PL:PS	0/0:8,0:8:24:.:.:0,24,300	0/0:34,0:34:99:.:.:0,99,1340	0/0:7,0:7:18:.:.:0,18,270	0/0:9,0:9:27:.:.:0,27,311	0/0:84,0:84:99:.:.:0,120,1800	0/0:39,0:39:78:.:.:0,78,1196	0/0:12,0:12:36:.:.:0,36,417	0|1:26,4:30:84:1|0:1323_A_G:84,0,1080:1323	0|1:43,7:50:99:1|0:1317_T_C:164,0,1784:1317	0/0:21,0:21:63:.:.:0,63,800	0/0:31,0:31:93:.:.:0,93,1027	0/0:20,1:21:19:.:.:0,19,856	0/0:31,0:31:90:.:.:0,90,1350	0/0:23,0:23:66:.:.:0,66,990	0/0:34,0:34:99:.:.:0,99,1485	0/0:20,0:20:60:.:.:0,60,779	0/0:23,0:23:24:.:.:0,24,772	0|1:34,5:39:99:1|0:1317_T_C:102,0,1413:1317	0/0:14,0:14:42:.:.:0,42,486	0/0:26,0:26:75:.:.:0,75,827	0/0:35,0:35:99:.:.:0,105,1314	0/0:15,0:15:42:.:.:0,42,630	0/0:34,0:34:99:.:.:0,99,1485	0/0:27,0:27:81:.:.:0,81,936	0/0:49,0:49:99:.:.:0,120,1800	0/0:30,1:31:48:.:.:0,48,1305	0/0:44,0:44:99:.:.:0,120,1800	0/0:26,0:26:75:.:.:0,75,823	0|0:24,1:25:30:1|0:1317_T_C:0,30,1035:1317	0/0:38,0:38:89:.:.:0,89,1243	0/0:42,0:42:99:.:.:0,120,1800	0/0:40,0:40:99:.:.:0,108,1620	0/1:25,4:29:86:.:.:86,0,1038	0/1:29,3:32:37:.:.:37,0,1209
CL3921.Contig1_All	1331	.	C	T	172.04	QD2	AC=5;AF=0.076;AN=66;BaseQRankSum=0.399;DP=1045;ExcessHet=0.6845;FS=7.672;InbreedingCoeff=-0.0879;MLEAC=5;MLEAF=0.076;MQ=60.00;MQRankSum=0.00;QD=0.99;ReadPosRankSum=1.06;SOR=1.555	GT:AD:DP:GQ:PGT:PID:PL:PS	0/0:8,0:8:21:.:.:0,21,315	0/0:41,0:41:79:.:.:0,79,1580	0/0:7,0:7:18:.:.:0,18,270	0/1:9,1:10:15:.:.:15,0,355	0|1:80,10:90:90:0|1:1317_T_C:90,0,3046:1317	0/0:40,0:40:99:.:.:0,120,1284	0/0:12,0:12:36:.:.:0,36,417	0/0:26,0:26:75:.:.:0,75,1125	0/0:51,0:51:99:.:.:0,104,1800	0/0:21,0:21:63:.:.:0,63,800	0/0:31,0:31:93:.:.:0,93,1027	0/0:21,0:21:63:.:.:0,63,800	0/0:31,0:31:81:.:.:0,81,1215	./.:23,0:23:0:.:.:0,0,650	0/0:34,1:35:60:.:.:0,60,1449	0/1:19,2:21:26:.:.:26,0,791	0/0:24,0:24:27:.:.:0,27,865	0/0:39,0:39:99:.:.:0,111,1665	0/0:14,0:14:42:.:.:0,42,486	0/0:26,0:26:75:.:.:0,75,827	0/0:35,0:35:99:.:.:0,105,1314	0/0:17,0:17:45:.:.:0,45,675	0/0:34,0:34:99:.:.:0,99,1485	0|0:28,2:30:40:0|1:1317_T_C:0,40,1036:1317	0/0:49,0:49:99:.:.:0,120,1800	0/0:28,0:28:84:.:.:0,84,957	0/0:44,0:44:99:.:.:0,120,1800	0/0:26,0:26:75:.:.:0,75,823	0/1:22,3:26:57:.:.:57,0,932	0/1:34,4:38:26:.:.:26,0,1242	0/0:39,2:41:33:.:.:0,33,1604	0/0:40,0:40:30:.:.:0,30,1095	0/0:29,0:29:75:.:.:0,75,1125	0/0:34,0:34:99:.:.:0,99,1485
CL3921.Contig1_All	1332	.	G	T,A	9801.85	PASS	AC=31,1;AF=0.470,0.015;AN=66;BaseQRankSum=0.966;DP=1085;ExcessHet=70.2183;FS=25.838;InbreedingCoeff=-0.9148;MLEAC=32,1;MLEAF=0.485,0.015;MQ=60.00;MQRankSum=0.00;QD=9.81;ReadPosRankSum=-8.020e-01;SOR=2.354	GT:AD:DP:GQ:PGT:PID:PL:PS	0|1:7,1,0:8:21:0|1:1332_G_T:21,0,291,42,294,336:1332	0/1:17,25,0:42:99:.:.:993,0,639,1045,714,1758	0/1:1,6,0:7:24:.:.:244,0,24,247,42,289	0|1:8,2,0:10:60:0|1:1332_G_T:60,0,330,84,336,420:1332	0/1:52,35,2:89:99:.:.:1313,0,2078,1395,2091,3637	0/1:23,20,4:47:99:.:.:762,0,922,688,770,1592	0/1:9,3,0:12:99:.:.:99,0,369,126,378,504	0/1:22,5,1:28:99:.:.:144,0,909,168,882,1089	0/1:29,15,9:53:99:.:.:543,0,1173,235,840,1422	0/1:9,8,6:23:71:.:.:309,0,354,71,126,428	0/2:23,2,8:33:99:.:.:267,252,1212,0,882,942	0|1:16,6,0:22:99:0|1:1332_G_T:204,0,654,252,672,924:1332	0/1:22,7,1:30:99:.:.:207,0,903,255,905,1218	0/1:20,3,2:25:42:.:.:66,0,810,42,735,856	0/1:27,8,0:35:99:.:.:216,0,1111,297,1134,1431	0/1:9,6,6:21:0:.:.:225,0,360,0,126,360	0/1:10,8,6:24:84:.:.:306,0,396,84,165,481	0/1:22,17,2:41:99:.:.:647,0,873,630,840,1548	0/1:9,3,2:14:42:.:.:99,0,369,42,294,414	0/1:18,8,0:26:99:.:.:282,0,732,336,756,1092	0/1:23,15,2:40:99:.:.:561,0,921,546,882,1506	0|1:11,6,0:17:99:0|1:1332_G_T:218,0,444,252,462,713:1332	0/1:29,5,2:36:99:.:.:116,0,1199,122,1026,1212	0/1:23,5,1:29:99:.:.:140,0,951,171,927,1155	0|1:46,8,0:54:99:0|1:1332_G_T:197,0,1887,336,1911,2247:1332	./.:.:.:0:.:.:0,0,1150,84,1156,1240	0|1:41,4,0:45:45:0|1:1314_A_T:45,0,1689,168,1701,1869:1314	0/1:19,5,3:27:92:.:.:150,0,791,92,680,881	0/1:21,4,1:26:99:.:.:105,0,870,126,840,1005	0/1:24,10,5:39:99:.:.:348,0,977,210,798,1202	0/0:41,0,0:41:98:.:.:0,98,1245,98,1245,1245	0/1:30,8,2:40:99:.:.:246,0,1215,252,1138,1465	0/1:23,7,0:30:99:.:.:217,0,924,286,945,1232	0/1:22,12,0:34:99:.:.:417,0,888,484,924,1407
CL3921.Contig1_All	1335	.	G	A	10170.6	PASS	AC=28;AF=0.412;AN=68;BaseQRankSum=-2.610e-01;DP=1108;ExcessHet=44.4114;FS=3.906;InbreedingCoeff=-0.6867;MLEAC=28;MLEAF=0.412;MQ=60.00;MQRankSum=0.00;QD=10.87;ReadPosRankSum=0.508;SOR=0.463	GT:AD:DP:GQ:PGT:PID:PL:PS	0/0:8,0:8:21:.:.:0,21,315	0/1:35,7:42:99:.:.:189,0,1449	0/0:6,0:6:18:.:.:0,18,270	0|1:8,2:10:60:0|1:1332_G_T:60,0,330:1332	0|1:68,23:91:99:0|1:1317_T_C:750,0,2775:1317	0/0:47,0:47:99:.:.:0,120,1800	0/1:9,3:12:99:.:.:99,0,369	0/0:27,1:28:39:.:.:0,39,1170	0/1:46,12:58:99:.:.:365,0,1855	0/1:20,4:24:99:.:.:108,0,828	0/0:34,0:34:99:.:.:0,99,1485	0/1:20,2:22:24:.:.:24,0,834	0|1:14,19:33:99:0|1:1314_A_T:725,0,485:1314	0|1:14,10:24:99:0|1:1314_A_T:378,0,558:1314	0/1:19,17:36:99:.:.:657,0,747	0/1:14,7:21:99:.:.:252,0,567	0/1:17,9:26:99:.:.:327,0,687	0/1:31,12:43:99:.:.:390,0,1266	0/1:13,1:14:3:.:.:3,0,543	0/1:15,11:26:99:.:.:417,0,576	0/1:32,10:42:99:.:.:324,0,1314	0/1:14,4:18:99:.:.:126,0,575	0|1:26,9:35:99:0|1:1335_G_A:300,0,1065:1335	0/1:18,13:31:99:.:.:491,0,695	0/1:35,21:56:99:.:.:776,0,1386	0/1:22,9:31:99:.:.:312,0,876	0|1:29,15:44:99:0|1:1314_A_T:463,0,1174:1314	0/1:14,13:27:99:.:.:463,0,528	0/1:16,12:28:99:.:.:435,0,636	0/1:23,15:38:99:.:.:559,0,921	0/1:27,16:43:99:.:.:530,0,1045	0/1:24,16:40:99:.:.:600,0,919	0/0:27,1:28:39:.:.:0,39,1170	0/1:31,4:35:34:.:.:34,0,1290
CL3921.Contig1_All	1336	.	C	T	57.12	QD2	AC=2;AF=0.029;AN=68;BaseQRankSum=1.88;DP=1090;ExcessHet=0.0653;FS=1.024;InbreedingCoeff=-0.0343;MLEAC=1;MLEAF=0.015;MQ=60.00;MQRankSum=0.00;QD=0.91;ReadPosRankSum=0.334;SOR=0.937	GT:AD:DP:GQ:PGT:PID:PL:PS	0/0:8,0:8:21:.:.:0,21,315	0/0:42,0:42:99:.:.:0,108,1620	0/0:6,0:6:18:.:.:0,18,270	0/0:10,0:10:30:.:.:0,30,313	0/0:89,0:89:99:.:.:0,120,1800	0/0:47,0:47:99:.:.:0,120,1800	0/0:12,0:12:36:.:.:0,36,401	0/0:28,0:28:81:.:.:0,81,1215	0/0:57,0:57:99:.:.:0,120,1800	0/0:24,0:24:72:.:.:0,72,842	0/0:34,0:34:99:.:.:0,99,1485	0/0:22,0:22:66:.:.:0,66,849	0|0:32,2:34:12:0|1:1314_A_T:0,12,1350:1314	0/0:24,0:24:69:.:.:0,69,1035	0/1:32,4:36:71:.:.:71,0,1311	0/0:21,0:21:63:.:.:0,63,784	0/0:26,0:26:72:.:.:0,72,1080	0/0:42,0:42:99:.:.:0,120,1800	0/0:14,0:14:42:.:.:0,42,474	0|1:25,2:27:9:0|1:1336_C_T:9,0,1044:1336	0/0:40,0:40:75:.:.:0,75,1405	0/0:16,0:16:45:.:.:0,45,675	0/0:35,0:35:88:.:.:0,88,1125	0/0:31,0:31:90:.:.:0,90,1350	0/0:53,3:56:34:.:.:0,34,2250	0/0:29,2:31:4:.:.:0,4,1216	0/0:42,0:42:99:.:.:0,120,1800	0/0:27,0:27:78:.:.:0,78,1170	0/0:27,0:27:81:.:.:0,81,972	0/0:37,0:37:99:.:.:0,108,1620	0/0:42,0:42:99:.:.:0,120,1800	0/0:38,3:41:49:.:.:0,49,1616	0/0:28,0:28:78:.:.:0,78,1170	0/0:34,0:34:96:.:.:0,96,1440
CL3921.Contig1_All	1338	.	A	G	10604.4	PASS	AC=31;AF=0.456;AN=68;BaseQRankSum=1.49;DP=1118;ExcessHet=62.3178;FS=26.459;InbreedingCoeff=-0.8471;MLEAC=31;MLEAF=0.456;MQ=60.00;MQRankSum=0.00;QD=10.64;ReadPosRankSum=-7.380e-01;SOR=2.427	GT:AD:DP:GQ:PGT:PID:PL:PS	0/1:5,3:8:91:.:.:91,0,200	0/1:19,24:43:99:.:.:951,0,726	0|1:3,3:6:99:0|1:1338_A_G:117,0,117:1338	0/1:8,2:10:60:.:.:60,0,330	0|1:58,33:91:99:0|1:1317_T_C:1184,0,2241:1317	0/1:22,28:50:99:.:.:1084,0,840	0|1:10,2:12:54:0|1:1338_A_G:54,0,414:1338	0/1:22,7:29:99:.:.:228,0,903	0/1:37,22:59:99:.:.:792,0,1487	0/1:11,16:27:99:.:.:639,0,413	0/1:24,13:37:99:.:.:474,0,969	0|1:16,6:22:99:0|1:1332_G_T:204,0,654:1332	0|1:26,6:32:99:0|1:1314_A_T:128,0,1053:1314	0|1:22,2:24:18:0|1:1314_A_T:18,0,918:1314	0/1:30,6:36:99:.:.:162,0,1221	0/1:11,10:21:99:.:.:387,0,432	0/1:14,12:26:99:.:.:462,0,547	0/1:27,15:42:99:.:.:549,0,1089	0/1:11,4:15:99:.:.:135,0,430	0/1:23,4:27:99:.:.:99,0,954	0/1:26,16:42:99:.:.:594,0,1044	0|1:12,7:19:99:0|1:1332_G_T:217,0,483:1332	0/1:27,9:36:99:.:.:297,0,1086	0/0:30,2:32:6:.:.:0,6,1219	0|1:48,9:57:99:0|1:1332_G_T:233,0,1968:1332	0/1:28,3:31:42:.:.:42,0,1146	0/0:42,0:42:99:.:.:0,120,1800	0/1:22,5:27:99:.:.:133,0,909	0/1:21,6:27:99:.:.:189,0,864	0/1:26,12:38:99:.:.:426,0,1055	0/0:42,0:42:77:.:.:0,77,1220	0/1:33,6:39:99:.:.:132,0,1327	0/1:22,6:28:99:.:.:186,0,906	0/1:27,9:36:99:.:.:297,0,1107
CL3921.Contig1_All	1341	.	C	T	20212	PASS	AC=33;AF=0.485;AN=68;BaseQRankSum=0.609;DP=1152;ExcessHet=79.7607;FS=12.961;InbreedingCoeff=-0.9429;MLEAC=33;MLEAF=0.485;MQ=60.00;MQRankSum=0.00;QD=18.49;ReadPosRankSum=-4.390e-01;SOR=1.410	GT:AD:DP:GQ:PGT:PID:PL:PS	0|1:7,1:8:21:0|1:1332_G_T:21,0,291:1332	0/1:12,30:42:99:.:.:1224,0,414	0|1:3,3:6:99:0|1:1338_A_G:117,0,117:1338	0/1:8,2:10:60:.:.:60,0,310	0|1:39,55:94:99:0|1:1317_T_C:2163,0,1441:1317	0/1:30,22:52:99:.:.:807,0,1193	0/1:7,5:12:99:.:.:189,0,279	0/1:22,7:29:99:.:.:228,0,903	0/1:35,25:60:99:.:.:924,0,1354	0/1:14,14:28:99:.:.:530,0,505	0/0:35,2:37:21:.:.:0,21,1485	0/1:14,8:22:99:.:.:294,0,564	0|1:8,25:33:99:0|1:1314_A_T:970,0,220:1314	0|1:14,10:24:99:0|1:1314_A_T:378,0,558:1314	0/1:12,24:36:99:.:.:951,0,432	0/1:10,11:21:99:.:.:432,0,387	0/1:14,13:27:99:.:.:504,0,528	0/1:18,25:43:99:.:.:996,0,681	0/1:9,7:16:99:.:.:226,0,299	0/1:12,16:28:99:.:.:636,0,415	0/1:18,24:42:99:.:.:954,0,684	0/1:8,13:21:99:.:.:466,0,297	0|1:28,9:37:99:0|1:1335_G_A:294,0,1108:1335	0/1:18,15:33:99:.:.:555,0,669	0/1:26,31:57:99:.:.:1203,0,998	0/1:18,12:30:99:.:.:450,0,720	0|1:30,15:45:99:0|1:1314_A_T:460,0,1216:1314	0/1:13,16:29:99:.:.:591,0,477	0/1:13,15:28:99:.:.:591,0,460	0/1:17,21:38:99:.:.:831,0,650	0/1:25,17:42:99:.:.:578,0,978	0/1:20,21:41:99:.:.:787,0,736	0/1:22,9:31:99:.:.:311,0,897	0/1:23,13:36:99:.:.:436,0,927
CL3921.Contig1_All	1342	.	G	A	8948.64	PASS	AC=28;AF=0.412;AN=68;BaseQRankSum=-2.490e-01;DP=1167;ExcessHet=44.4114;FS=8.900;InbreedingCoeff=-0.6986;MLEAC=28;MLEAF=0.412;MQ=60.00;MQRankSum=0.00;QD=9.88;ReadPosRankSum=0.00;SOR=1.340	GT:AD:DP:GQ:PGT:PID:PL:PS	0/1:3,6:9:99:.:.:223,0,105	0/1:15,27:42:99:.:.:1082,0,538	0/1:1,6:7:26:.:.:208,0,26	0/1:5,5:10:99:.:.:195,0,175	0/1:62,33:95:99:.:.:1115,0,2268	0/1:37,15:52:99:.:.:473,0,1488	0/1:11,1:12:9:.:.:9,0,459	0/1:27,2:29:3:.:.:3,0,1128	0/1:44,15:59:99:.:.:476,0,1783	0/1:13,15:28:99:.:.:521,0,467	0/1:27,11:38:99:.:.:381,0,1101	0/0:22,0:22:66:.:.:0,66,836	0|1:25,8:33:99:0|1:1314_A_T:201,0,1026:1314	0|1:19,5:24:99:0|1:1314_A_T:153,0,783:1314	0/0:34,3:37:15:.:.:0,15,1415	0/1:13,8:21:99:.:.:297,0,522	0/1:8,17:25:99:.:.:649,0,265	0/1:33,11:44:99:.:.:360,0,1292	0/1:10,7:17:99:.:.:223,0,399	0/1:21,6:27:99:.:.:189,0,864	0/1:29,12:41:99:.:.:417,0,1182	0/1:18,3:21:31:.:.:31,0,727	0/1:20,17:37:99:.:.:627,0,768	0/1:27,5:32:99:.:.:129,0,919	0/0:56,0:56:99:.:.:0,120,1800	0/0:30,0:30:87:.:.:0,87,1305	0|1:42,4:46:42:0|1:1314_A_T:42,0,1749:1314	0/1:20,8:28:99:.:.:265,0,814	0/1:25,3:28:51:.:.:51,0,1041	0/1:28,10:38:99:.:.:336,0,1145	0/0:42,0:42:76:.:.:0,76,1212	0/1:32,8:40:99:.:.:220,0,1264	0/0:29,3:32:2:.:.:0,2,1128	0/1:31,4:35:54:.:.:54,0,1290
CL3921.Contig1_All	1344	.	C	T	3638.31	PASS	AC=20;AF=0.294;AN=68;BaseQRankSum=1.53;DP=1228;ExcessHet=17.5019;FS=19.410;InbreedingCoeff=-0.4176;MLEAC=20;MLEAF=0.294;MQ=60.00;MQRankSum=0.00;QD=4.75;ReadPosRankSum=-8.450e-01;SOR=2.466	GT:AD:DP:GQ:PGT:PID:PL:PS	0/0:8,0:8:24:.:.:0,24,346	0/0:41,0:41:99:.:.:0,111,1665	0/0:8,0:8:22:.:.:0,22,311	0/0:10,0:10:30:.:.:0,30,308	0|1:78,18:96:99:0|1:1317_T_C:521,0,3189:1317	0/1:38,14:52:99:.:.:473,0,1553	0|1:11,2:13:51:0|1:1338_A_G:51,0,435:1338	0/1:25,5:31:99:.:.:135,0,1014	0/1:51,10:61:99:.:.:266,0,2091	0/1:20,4:28:99:.:.:109,0,769	0/0:34,2:36:18:.:.:0,18,1440	0/1:16,6:22:99:.:.:204,0,654	0|0:36,2:38:24:0|1:1314_A_T:0,24,1530:1314	0/0:26,0:26:72:.:.:0,72,1080	0/1:31,6:37:99:.:.:159,0,1263	0/1:18,4:22:99:.:.:114,0,743	0/0:26,1:27:36:.:.:0,36,1104	0/1:33,12:45:99:.:.:396,0,1333	0/0:18,1:19:12:.:.:0,12,764	0|1:26,3:29:47:0|1:1336_C_T:47,0,1062:1336	0/1:38,5:43:96:.:.:96,0,1540	0/1:14,7:21:99:.:.:176,0,567	0/0:38,0:38:55:.:.:0,55,1091	0/0:32,1:33:54:.:.:0,54,1395	0/1:51,8:59:99:.:.:162,0,2097	0/1:29,5:34:99:.:.:102,0,1162	0/0:45,0:45:66:.:.:0,66,1294	0/0:28,1:29:44:.:.:0,44,1196	0/1:25,3:28:51:.:.:51,0,1041	0/1:34,6:40:99:.:.:129,0,1403	0/0:42,0:42:99:.:.:0,120,1800	0/1:38,3:41:12:.:.:12,0,1555	0/1:26,7:33:99:.:.:215,0,1071	0/1:28,8:36:99:.:.:252,0,1151
CL3921.Contig1_All	1347	.	C	T	776.33	QD2	AC=12;AF=0.176;AN=68;BaseQRankSum=-7.090e-01;DP=1266;ExcessHet=5.1083;FS=1.816;InbreedingCoeff=-0.1992;MLEAC=10;MLEAF=0.147;MQ=60.00;MQRankSum=0.00;QD=1.61;ReadPosRankSum=0.512;SOR=0.554	GT:AD:DP:GQ:PGT:PID:PL:PS	0/0:9,0:9:27:.:.:0,27,390	0/0:40,2:42:36:.:.:0,36,1706	0/0:10,0:10:30:.:.:0,30,434	0/0:13,0:13:39:.:.:0,39,378	0/0:98,0:98:90:.:.:0,90,3178	0/0:55,0:55:99:.:.:0,120,1800	0/0:13,0:13:39:.:.:0,39,373	0/0:33,0:33:99:.:.:0,99,1061	0/0:73,0:73:99:.:.:0,120,1800	0/0:29,0:29:84:.:.:0,84,1260	0/0:38,0:38:99:.:.:0,102,1530	0/0:26,0:26:72:.:.:0,72,928	0|1:27,8:35:99:0|1:1314_A_T:173,0,887:1314	0|0:26,2:28:35:0|1:1314_A_T:0,35,1078:1314	0/1:32,6:38:99:.:.:135,0,1249	0/1:24,2:26:12:.:.:12,0,919	0/0:27,0:27:36:.:.:0,36,850	0/1:42,5:47:63:.:.:63,0,1728	0/0:33,0:33:99:.:.:0,99,1209	0/0:26,2:28:34:.:.:0,34,1064	0/1:44,7:51:99:.:.:121,0,1762	0/0:21,0:21:18:.:.:0,18,534	0|0:39,2:41:54:0|1:1322_G_T:0,54,1645:1322	0/1:28,4:32:3:.:.:3,0,1103	0/1:46,14:60:99:.:.:206,0,1707	0/0:39,0:39:99:.:.:0,107,1250	0|1:43,5:48:40:0|1:1314_A_T:40,0,1669:1314	0/1:27,3:30:4:.:.:4,0,1023	0/1:27,2:29:2:.:.:2,0,1127	0/1:38,4:42:13:.:.:13,0,1486	0/1:39,6:45:53:.:.:53,0,1518	0/0:39,6:45:2:.:.:0,2,1520	0/0:34,0:34:93:.:.:0,93,1395	0/0:39,0:39:99:.:.:0,114,1390
CL3921.Contig1_All	1349	.	G	A	92.22	PASS	AC=1;AF=0.015;AN=68;BaseQRankSum=0.125;DP=1253;ExcessHet=0.0000;FS=1.320;InbreedingCoeff=-0.0169;MLEAC=1;MLEAF=0.015;MQ=60.00;MQRankSum=0.00;QD=10.25;ReadPosRankSum=0.156;SOR=1.041	GT:AD:DP:GQ:PL	0/1:6,3:9:99:108,0,233	0/0:38,0:38:99:0,105,1575	0/0:10,0:10:30:0,30,434	0/0:13,0:13:39:0,39,378	0/0:100,0:100:99:0,120,1800	0/0:55,0:55:99:0,120,1800	0/0:13,0:13:39:0,39,373	0/0:33,0:33:99:0,99,1061	0/0:73,0:73:99:0,120,1800	0/0:30,2:32:17:0,17,1215	0/0:38,0:38:99:0,102,1530	0/0:26,0:26:72:0,72,928	0/0:36,0:36:99:0,105,1180	0/0:26,0:26:72:0,72,1080	0/0:37,0:37:99:0,105,1575	0/0:25,0:25:72:0,72,1080	0/0:27,0:27:78:0,78,1170	0/0:47,0:47:99:0,111,1606	0/0:33,0:33:99:0,99,1209	0/0:31,0:31:90:0,90,1091	0/0:51,0:51:99:0,111,1778	0/0:20,0:20:60:0,60,635	0/0:38,3:41:9:0,9,1555	0/0:32,0:32:81:0,81,1215	0/0:64,0:64:99:0,115,1800	0/0:39,0:39:99:0,107,1250	0/0:46,0:46:99:0,120,1800	0/0:30,0:30:84:0,84,1260	0/0:29,0:29:62:0,62,960	0/0:45,0:45:99:0,118,1484	0/0:42,0:42:99:0,102,1530	0/0:38,0:38:99:0,102,1530	0/0:33,2:35:56:0,56,1375	0/0:39,0:39:99:0,114,1390
CL3921.Contig1_All	1362	.	C	T	1169.46	PASS	AC=5;AF=0.074;AN=68;BaseQRankSum=0.825;DP=1301;ExcessHet=0.6845;FS=38.318;InbreedingCoeff=-0.0928;MLEAC=5;MLEAF=0.074;MQ=60.00;MQRankSum=0.00;QD=5.08;ReadPosRankSum=0.126;SOR=3.136	GT:AD:DP:GQ:PGT:PID:PL:PS	0/1:9,1:10:15:.:.:15,0,364	0/1:24,20:44:99:.:.:670,0,904	0/1:7,4:11:99:.:.:142,0,256	0/0:12,0:12:36:.:.:0,36,363	0|1:98,15:113:99:0|1:1317_T_C:288,0,3905:1317	0/1:54,8:62:96:.:.:96,0,2144	0/0:12,0:12:33:.:.:0,33,495	0/0:33,0:33:99:.:.:0,99,1061	0/0:73,0:73:99:.:.:0,120,1800	0/0:31,0:31:90:.:.:0,90,1112	0/0:35,0:35:99:.:.:0,99,1485	0/0:24,0:24:72:.:.:0,72,878	0/0:36,0:36:99:.:.:0,105,1180	0/0:26,0:26:72:.:.:0,72,1080	0/0:35,0:35:93:.:.:0,93,1395	0/0:28,0:28:23:.:.:0,23,862	0/0:29,0:29:81:.:.:0,81,1038	0/0:47,0:47:99:.:.:0,111,1606	0/0:35,0:35:16:.:.:0,16,1147	0/0:33,0:33:54:.:.:0,54,1107	0/0:50,4:54:3:.:.:0,3,1945	0/0:21,0:21:60:.:.:0,60,691	0/0:39,0:39:99:.:.:0,102,1530	0/0:28,0:28:81:.:.:0,81,905	0/0:64,0:64:99:.:.:0,115,1800	0/0:39,0:39:99:.:.:0,107,1250	0/0:46,0:46:99:.:.:0,120,1800	0/0:36,0:36:67:.:.:0,67,1084	0/0:33,0:33:99:.:.:0,99,1145	0/0:45,0:45:86:.:.:0,86,1471	0/0:42,0:42:99:.:.:0,102,1530	0/0:38,0:38:99:.:.:0,102,1530	0/0:37,0:37:66:.:.:0,66,1190	0/0:45,0:45:1:.:.:0,1,1345
CL3921.Contig1_All	1371	.	T	C	87.49	QD2	AC=2;AF=0.031;AN=64;BaseQRankSum=1.16;DP=1316;ExcessHet=0.0653;FS=9.859;InbreedingCoeff=-0.0484;MLEAC=2;MLEAF=0.031;MQ=60.00;MQRankSum=0.00;QD=0.95;ReadPosRankSum=1.84;SOR=2.345	GT:AD:DP:GQ:PL	0/0:12,0:12:27:0,27,405	0/0:42,0:42:99:0,111,1665	./.:19,0:19:0:0,0,650	0/0:12,0:12:33:0,33,495	0/0:113,0:113:99:0,120,1800	0/1:58,8:66:84:84,0,1852	0/0:11,0:11:33:0,33,454	0/0:34,0:34:99:0,99,1161	0/0:73,0:73:99:0,120,1800	0/0:33,1:34:58:0,58,1419	0/0:34,0:34:13:0,13,970	0/1:23,3:26:28:28,0,772	0/0:36,0:36:99:0,105,1180	0/0:24,0:24:69:0,69,1035	0/0:32,0:32:90:0,90,1350	0/0:27,0:27:36:0,36,903	0/0:29,0:29:81:0,81,1038	0/0:59,0:59:88:0,88,1865	./.:37,0:37:0:0,0,1018	0/0:34,0:34:93:0,93,1395	0/0:54,0:54:99:0,120,1800	0/0:21,0:21:60:0,60,691	0/0:36,0:36:99:0,99,1485	0/0:28,0:28:78:0,78,1170	0/0:64,0:64:99:0,115,1800	0/0:39,0:39:99:0,107,1250	0/0:46,0:46:49:0,49,1379	0/0:38,0:38:69:0,69,1211	0/0:36,0:36:99:0,102,1235	0/0:33,0:33:10:0,10,938	0/0:42,0:42:99:0,102,1530	0/0:38,0:38:99:0,102,1530	0/0:37,0:37:66:0,66,1178	0/0:46,0:46:93:0,93,1541
CL3921.Contig1_All	1381	.	C	T	452.78	QD2	AC=7;AF=0.109;AN=64;BaseQRankSum=0.445;DP=1386;ExcessHet=1.4856;FS=3.214;InbreedingCoeff=-0.1256;MLEAC=6;MLEAF=0.094;MQ=60.00;MQRankSum=0.00;QD=1.42;ReadPosRankSum=0.258;SOR=1.064	GT:AD:DP:GQ:PL	0/0:10,0:10:27:0,27,405	0/0:46,0:46:99:0,108,1800	0/0:19,0:19:51:0,51,765	0/0:10,0:10:30:0,30,313	0/0:113,0:113:99:0,120,1800	0/1:62,7:69:50:50,0,2041	0/0:13,0:13:39:0,39,458	0/0:40,0:40:31:0,31,1227	0/1:76,8:84:29:29,0,2468	0/0:29,2:31:4:0,4,1195	0/1:22,11:33:99:235,0,715	0/0:24,0:24:66:0,66,990	0/0:37,0:37:99:0,102,1530	./.:25,0:25:0:0,0,780	0/0:31,0:31:90:0,90,1167	0/1:22,6:28:99:144,0,787	./.:29,0:29:0:0,0,712	0/0:60,0:60:99:0,117,1800	0/0:39,0:39:72:0,72,1376	0/0:32,0:32:90:0,90,1350	0/0:72,0:72:77:0,77,2344	0/0:23,2:25:26:0,26,881	0/1:32,4:36:31:31,0,1126	0/0:28,0:28:39:0,39,855	0/0:64,0:64:99:0,115,1800	0/0:45,2:47:52:0,52,1446	0/0:43,0:43:99:0,117,1755	0/1:34,3:37:3:3,0,1370	0/0:35,0:35:11:0,11,1018	0/1:28,3:31:1:1,0,1004	0/0:42,0:42:99:0,102,1530	0/0:36,3:39:43:0,43,1463	0/0:38,0:38:45:0,45,1121	0/0:45,0:45:99:0,117,1755
CL3921.Contig1_All	1384	.	C	A	35.19	PASS	AC=1;AF=0.015;AN=68;BaseQRankSum=0.671;DP=1390;ExcessHet=0.0000;FS=0.000;InbreedingCoeff=-0.0150;MLEAC=1;MLEAF=0.015;MQ=60.00;MQRankSum=0.00;QD=2.93;ReadPosRankSum=0.108;SOR=0.693	GT:AD:DP:GQ:PL	0/0:11,0:11:30:0,30,450	0/0:46,0:46:99:0,108,1800	0/1:10,2:12:51:51,0,352	0/0:10,0:10:30:0,30,313	0/0:113,0:113:99:0,120,1800	0/0:82,0:82:99:0,120,1800	0/0:13,0:13:39:0,39,458	0/0:40,0:40:99:0,114,1710	0/0:82,0:82:99:0,120,1800	0/0:34,0:34:99:0,102,1161	0/0:33,0:33:93:0,93,1395	0/0:28,0:28:81:0,81,1093	0/0:37,0:37:99:0,102,1530	0/0:28,0:28:81:0,81,1215	0/0:35,0:35:99:0,99,1485	0/0:27,0:27:75:0,75,1125	0/0:31,0:31:87:0,87,1305	0/0:60,0:60:99:0,117,1800	0/0:44,0:44:99:0,120,1800	0/0:32,0:32:90:0,90,1350	0/0:70,0:70:99:0,120,1800	0/0:30,0:30:87:0,87,1305	0/0:41,0:41:99:0,111,1665	0/0:28,0:28:75:0,75,1125	0/0:64,0:64:99:0,115,1800	0/0:46,0:46:99:0,111,1493	0/0:43,0:43:99:0,117,1755	0/0:35,0:35:99:0,99,1485	0/0:36,0:36:99:0,99,1485	0/0:31,0:31:90:0,90,1350	0/0:42,0:42:99:0,102,1530	0/0:44,0:44:87:0,87,1559	0/0:37,0:37:99:0,102,1224	0/0:45,0:45:99:0,117,1755
CL3921.Contig1_All	1389	.	T	C	77.86	QD2	AC=2;AF=0.029;AN=68;BaseQRankSum=-5.220e-01;DP=1400;ExcessHet=0.0653;FS=1.074;InbreedingCoeff=-0.0375;MLEAC=2;MLEAF=0.029;MQ=60.00;MQRankSum=0.00;QD=1.20;ReadPosRankSum=-3.200e-02;SOR=0.459	GT:AD:DP:GQ:PGT:PID:PL:PS	0/0:11,0:11:33:.:.:0,33,442	0/0:46,0:46:99:.:.:0,108,1800	0/0:11,0:11:27:.:.:0,27,405	0/0:11,1:12:11:.:.:0,11,450	0/0:113,0:113:99:.:.:0,120,1800	0/0:82,0:82:99:.:.:0,120,1800	0/0:13,0:13:39:.:.:0,39,543	0/0:41,0:41:78:.:.:0,78,1405	0/0:91,0:91:65:.:.:0,65,2639	0/0:37,0:37:22:.:.:0,22,1117	0/0:34,0:34:99:.:.:0,99,1262	0/0:28,0:28:81:.:.:0,81,1093	0/0:37,0:37:99:.:.:0,102,1530	0/0:28,0:28:81:.:.:0,81,1215	0/0:37,0:37:86:.:.:0,86,1306	0/0:27,0:27:75:.:.:0,75,1125	0/0:31,0:31:87:.:.:0,87,1305	0/0:60,0:60:91:.:.:0,91,1878	0/1:36,4:40:19:.:.:19,0,1379	0/0:33,0:33:54:.:.:0,54,1147	0/0:71,0:71:34:.:.:0,34,2227	0/1:19,6:25:84:.:.:84,0,658	0/0:40,0:40:75:.:.:0,75,1341	0/0:27,0:27:52:.:.:0,52,806	0/0:64,0:64:99:.:.:0,115,1800	0/0:46,0:46:99:.:.:0,111,1493	0|0:43,2:45:66:0|1:1314_A_T:0,66,1768:1314	0/0:35,0:35:99:.:.:0,99,1485	0/0:36,0:36:99:.:.:0,99,1485	0/0:29,3:32:2:.:.:0,2,1150	0/0:42,0:42:99:.:.:0,102,1530	0/0:43,0:43:84:.:.:0,84,1543	0/0:37,0:37:99:.:.:0,102,1224	0/0:45,0:45:99:.:.:0,117,1755
CL3921.Contig1_All	1395	.	T	A	1841.11	PASS	AC=7;AF=0.103;AN=68;BaseQRankSum=0.637;DP=1419;ExcessHet=1.4856;FS=12.725;InbreedingCoeff=-0.1148;MLEAC=7;MLEAF=0.103;MQ=60.00;MQRankSum=0.00;QD=4.96;ReadPosRankSum=0.509;SOR=1.784	GT:AD:DP:GQ:PGT:PID:PL:PS	0/1:5,5:10:99:.:.:184,0,184	0/1:20,17:37:99:.:.:483,0,689	0/1:7,3:10:99:.:.:100,0,264	0/0:10,0:10:30:.:.:0,30,355	0|1:98,25:123:99:0|1:1395_T_A:755,0,3867:1395	0/1:69,16:85:99:.:.:308,0,2595	0/0:13,0:13:30:.:.:0,30,450	0/0:41,0:41:99:.:.:0,120,1800	0/0:99,0:99:99:.:.:0,120,1800	0/0:37,0:37:99:.:.:0,111,1296	0/0:34,0:34:99:.:.:0,99,1262	0/0:31,1:32:52:.:.:0,52,1350	0/0:37,0:37:96:.:.:0,96,1440	0/0:29,0:29:81:.:.:0,81,1215	0/0:35,0:35:99:.:.:0,102,1530	0|0:24,1:28:30:0|1:1395_T_*:0,30,994:1395	0/0:33,0:33:99:.:.:0,99,1241	0/0:61,0:61:89:.:.:0,89,2005	0/0:39,0:39:99:.:.:0,114,1710	0/0:33,0:33:54:.:.:0,54,1171	0/1:52,7:59:26:.:.:26,0,2040	0/0:27,0:27:75:.:.:0,75,1125	0/0:44,0:44:43:.:.:0,43,1430	0/0:28,0:28:72:.:.:0,72,1080	0/0:64,0:64:99:.:.:0,115,1800	0/0:46,0:46:99:.:.:0,111,1493	0/0:43,0:43:99:.:.:0,111,1665	0/0:35,0:35:93:.:.:0,93,1395	0/0:36,0:36:99:.:.:0,99,1485	0/0:32,0:32:90:.:.:0,90,1350	0/0:42,0:42:99:.:.:0,102,1530	0/0:43,0:43:99:.:.:0,120,1800	0/0:38,3:41:29:.:.:0,29,1514	0/1:40,7:47:34:.:.:34,0,1563
CL3921.Contig1_All	1397	.	G	T	55.42	QD2	AC=1;AF=0.015;AN=66;BaseQRankSum=-1.201e+00;DP=1424;ExcessHet=0.0000;FS=7.439;InbreedingCoeff=-0.0228;MLEAC=1;MLEAF=0.015;MQ=60.00;MQRankSum=0.00;QD=1.42;ReadPosRankSum=-2.920e-01;SOR=1.115	GT:AD:DP:GQ:PL	0/0:10,0:10:27:0,27,405	0/0:38,0:38:90:0,90,1350	0/0:9,0:9:21:0,21,315	0/0:10,0:10:24:0,24,360	0/0:124,0:124:99:0,120,1800	0/0:81,0:81:99:0,120,1800	0/0:13,0:13:30:0,30,450	0/0:41,0:41:99:0,120,1800	0/0:99,0:99:99:0,120,1800	0/0:37,0:37:99:0,111,1296	0/0:42,0:42:81:0,81,1490	0/0:32,0:32:93:0,93,1395	0/0:38,0:38:96:0,96,1440	0/0:29,0:29:81:0,81,1215	0/0:35,0:35:99:0,102,1530	./.:28,0:28:0:0,0,835	0/0:33,0:33:93:0,93,1395	0/0:63,0:63:99:0,120,1800	0/0:41,0:41:78:0,78,1445	0/0:34,0:34:57:0,57,1216	0/0:58,0:58:99:0,120,1800	0/0:27,0:27:75:0,75,1125	0/1:33,6:39:71:71,0,1305	0/0:29,0:29:60:0,60,900	0/0:64,0:64:99:0,115,1800	0/0:46,0:46:99:0,111,1493	0/0:43,0:43:99:0,111,1665	0/0:36,0:36:87:0,87,1305	0/0:36,0:36:99:0,99,1485	0/0:33,0:33:87:0,87,1305	0/0:42,0:42:96:0,96,1440	0/0:43,0:43:99:0,120,1800	0/0:41,0:41:99:0,117,1755	0/0:50,0:50:99:0,101,1558
CL3921.Contig1_All	1406	.	C	T	150.25	QD2	AC=5;AF=0.078;AN=64;BaseQRankSum=0.215;DP=1511;ExcessHet=0.6845;FS=1.715;InbreedingCoeff=-0.0955;MLEAC=5;MLEAF=0.078;MQ=60.00;MQRankSum=0.00;QD=0.71;ReadPosRankSum=-2.660e-01;SOR=0.948	GT:AD:DP:GQ:PGT:PID:PL:PS	0/0:11,0:11:24:.:.:0,24,360	0/0:45,3:48:11:.:.:0,11,1839	0/0:9,0:9:18:.:.:0,18,270	0/0:11,0:11:27:.:.:0,27,405	./.:129,0:129:0:.:.:0,0,3620	0/0:81,0:81:99:.:.:0,120,1800	0/0:12,0:12:30:.:.:0,30,450	0/0:41,0:41:99:.:.:0,120,1800	0/0:99,0:99:99:.:.:0,120,1800	0/0:43,0:43:99:.:.:0,117,1755	0/0:43,0:43:99:.:.:0,120,1800	0/0:34,0:34:99:.:.:0,99,1485	0/0:37,0:37:22:.:.:0,22,1197	0|1:32,4:36:31:0|1:1314_A_T:31,0,1204:1314	0/0:44,0:44:38:.:.:0,38,1465	0/0:28,0:28:75:.:.:0,75,1125	0/0:37,0:37:99:.:.:0,99,1485	0/0:63,0:63:99:.:.:0,120,1800	0/1:40,4:44:7:.:.:7,0,1571	0/0:31,0:31:90:.:.:0,90,1350	0/0:58,0:58:99:.:.:0,120,1800	./.:28,0:28:0:.:.:0,0,834	0/0:39,0:39:99:.:.:0,102,1530	0/1:28,4:32:43:.:.:43,0,917	0/0:64,0:64:99:.:.:0,115,1800	0/0:46,0:46:99:.:.:0,111,1493	0/0:43,0:43:99:.:.:0,111,1665	0/0:37,0:37:62:.:.:0,62,1213	0/1:40,6:46:89:.:.:89,0,1557	0/0:38,2:40:31:.:.:0,31,1539	0/0:45,0:45:62:.:.:0,62,1487	0/1:49,4:53:20:.:.:20,0,1982	0/0:41,0:41:99:.:.:0,117,1755	0/0:50,0:50:99:.:.:0,101,1558
CL3921.Contig1_All	1407	.	A	G	44922.5	PASS	AC=36;AF=0.529;AN=68;BaseQRankSum=0.812;DP=1596;ExcessHet=70.2183;FS=0.664;InbreedingCoeff=-0.8783;MLEAC=36;MLEAF=0.529;MQ=60.00;MQRankSum=0.00;QD=29.65;ReadPosRankSum=-9.000e-02;SOR=0.576	GT:AD:DP:GQ:PGT:PID:PL:PS	0/1:3,8:11:61:.:.:307,0,61	1/1:0,47:47:99:.:.:1994,142,0	0/1:3,5:8:88:.:.:201,0,88	0/1:3,7:10:99:.:.:285,0,105	0|1:25,101:126:99:0|1:1407_A_G:4126,0,738:1407	0/1:20,65:85:99:.:.:2205,0,566	0/1:1,12:13:6:.:.:500,0,6	0/1:6,46:52:99:.:.:1746,0,114	0/1:19,75:94:99:.:.:2519,0,531	0/1:23,25:48:99:.:.:802,0,748	0/1:12,35:47:99:.:.:1370,0,300	0/1:6,31:37:99:.:.:1159,0,138	0|1:4,33:37:52:0|1:1314_A_T:1294,0,52:1314	0|1:4,31:35:75:0|1:1314_A_T:1166,0,75:1314	0/1:7,37:44:99:.:.:1428,0,182	0/1:16,11:27:99:.:.:392,0,521	0/1:8,29:37:99:.:.:1066,0,187	0/1:21,46:67:99:.:.:1575,0,525	0/1:10,34:44:99:.:.:1347,0,236	0/1:5,17:22:99:.:.:699,0,138	0/1:18,40:58:99:.:.:1536,0,554	0/1:12,14:26:99:.:.:493,0,380	0/1:19,20:39:99:.:.:642,0,615	0/1:3,25:28:51:.:.:913,0,51	0/1:12,57:69:99:.:.:2109,0,191	0/1:10,34:44:99:.:.:1158,0,201	0|1:5,42:47:84:0|1:1314_A_T:1686,0,84:1314	0/1:6,30:36:99:.:.:1107,0,142	0/1:4,40:44:27:.:.:1584,0,27	0/1:13,25:38:99:.:.:928,0,430	0/1:7,36:43:99:.:.:1425,0,165	0/1:12,38:50:99:.:.:1534,0,348	0/1:8,41:49:99:.:.:1270,0,192	1/1:0,53:53:99:.:.:2283,159,0
CL3921.Contig1_All	1411	.	G	A	583.49	PASS	AC=2;AF=0.029;AN=68;BaseQRankSum=0.582;DP=1469;ExcessHet=0.0653;FS=11.115;InbreedingCoeff=-0.0310;MLEAC=2;MLEAF=0.029;MQ=60.00;MQRankSum=0.00;QD=4.32;ReadPosRankSum=0.298;SOR=1.655	GT:AD:DP:GQ:PGT:PID:PL:PS	0/0:12,0:12:30:.:.:0,30,450	0/0:44,0:44:99:.:.:0,113,1710	0/0:6,0:6:18:.:.:0,18,218	0/0:10,0:10:30:.:.:0,30,426	0/0:126,0:126:99:.:.:0,120,1800	0/1:65,18:83:99:.:.:398,0,2480	0/0:10,0:10:27:.:.:0,27,405	0/0:50,0:50:99:.:.:0,120,1800	0/0:92,0:92:99:.:.:0,120,1800	0/0:45,0:45:99:.:.:0,117,1755	0/0:47,0:47:99:.:.:0,120,1800	0/0:38,0:38:65:.:.:0,65,1362	0/0:34,0:34:93:.:.:0,93,1395	0/0:34,0:34:93:.:.:0,93,1395	0/0:43,0:43:99:.:.:0,120,1800	0|0:27,1:28:39:0|1:1395_T_*:0,39,1170:1395	0/0:36,0:36:99:.:.:0,101,1388	0/0:68,0:68:99:.:.:0,120,1800	0/0:44,0:44:99:.:.:0,114,1710	0/0:22,0:22:60:.:.:0,60,885	0/0:55,0:55:99:.:.:0,120,1800	0/0:26,0:26:75:.:.:0,75,1125	0/0:37,0:37:99:.:.:0,105,1575	0/0:25,0:25:69:.:.:0,69,1035	0/0:66,0:66:99:.:.:0,120,1800	0/0:39,0:39:99:.:.:0,99,1485	0/0:38,0:38:99:.:.:0,108,1501	0/0:35,0:35:80:.:.:0,80,1277	0/0:42,0:42:99:.:.:0,108,1620	0/0:38,0:38:99:.:.:0,102,1530	0/0:42,0:42:99:.:.:0,111,1665	0/0:48,0:48:99:.:.:0,120,1800	0/0:45,5:50:16:.:.:0,16,1748	0/1:42,10:52:99:.:.:211,0,1651
CL3921.Contig1_All	1413	.	A	G	38.19	PASS	AC=1;AF=0.015;AN=68;BaseQRankSum=1.38;DP=1459;ExcessHet=0.0000;FS=0.000;InbreedingCoeff=-0.0152;MLEAC=1;MLEAF=0.015;MQ=60.00;MQRankSum=0.00;QD=3.18;ReadPosRankSum=1.40;SOR=0.693	GT:AD:DP:GQ:PGT:PID:PL:PS	0/0:11,0:11:33:.:.:0,33,430	0/0:44,0:44:99:.:.:0,113,1710	0/0:6,0:6:18:.:.:0,18,218	0|1:10,2:12:54:0|1:1413_A_G:54,0,414:1413	0/0:126,0:126:99:.:.:0,120,1800	0/0:82,0:82:99:.:.:0,120,1800	0/0:10,0:10:27:.:.:0,27,405	0/0:50,0:50:99:.:.:0,120,1800	0/0:92,0:92:99:.:.:0,120,1800	0/0:45,0:45:99:.:.:0,117,1755	0/0:47,0:47:99:.:.:0,120,1800	0/0:38,0:38:99:.:.:0,102,1530	0/0:34,0:34:93:.:.:0,93,1395	0/0:34,0:34:93:.:.:0,93,1395	0/0:43,0:43:99:.:.:0,120,1800	0/0:27,0:27:72:.:.:0,72,1080	0/0:36,0:36:99:.:.:0,101,1388	0/0:68,0:68:99:.:.:0,120,1800	0/0:44,0:44:99:.:.:0,114,1710	0/0:22,0:22:60:.:.:0,60,885	0/0:55,0:55:99:.:.:0,120,1800	0/0:26,0:26:75:.:.:0,75,1125	0/0:37,0:37:99:.:.:0,105,1575	0/0:26,0:26:72:.:.:0,72,1080	0/0:66,0:66:99:.:.:0,120,1800	0/0:39,0:39:99:.:.:0,99,1485	0/0:38,0:38:99:.:.:0,108,1501	0/0:34,0:34:99:.:.:0,99,1485	0/0:42,0:42:99:.:.:0,108,1620	0/0:38,0:38:99:.:.:0,102,1530	0/0:42,0:42:99:.:.:0,111,1665	0/0:48,0:48:99:.:.:0,120,1800	0/0:48,0:48:99:.:.:0,120,1800	0/0:49,0:49:99:.:.:0,120,1800
CL3921.Contig1_All	1414	.	C	T	35.21	QD2	AC=1;AF=0.015;AN=68;BaseQRankSum=1.17;DP=1471;ExcessHet=0.0000;FS=1.156;InbreedingCoeff=-0.0161;MLEAC=1;MLEAF=0.015;MQ=60.00;MQRankSum=0.00;QD=0.27;ReadPosRankSum=-7.850e-01;SOR=0.474	GT:AD:DP:GQ:PGT:PID:PL:PS	0/0:11,0:11:33:.:.:0,33,430	0/0:44,0:44:99:.:.:0,113,1710	0/0:6,0:6:18:.:.:0,18,218	0/0:12,0:12:36:.:.:0,36,446	0/1:119,11:130:51:.:.:51,0,4783	0/0:82,0:82:99:.:.:0,120,1800	0/0:10,0:10:27:.:.:0,27,405	0/0:50,0:50:99:.:.:0,120,1800	0/0:92,0:92:99:.:.:0,120,1800	0/0:45,0:45:99:.:.:0,117,1755	0/0:47,0:47:99:.:.:0,120,1800	0/0:38,0:38:99:.:.:0,102,1530	0/0:34,0:34:93:.:.:0,93,1395	0|0:37,2:39:53:0|1:1314_A_T:0,53,1520:1314	0/0:43,0:43:99:.:.:0,120,1800	0/0:27,0:27:12:.:.:0,12,950	0/0:36,0:36:99:.:.:0,101,1388	0/0:68,0:68:99:.:.:0,120,1800	0/0:44,0:44:99:.:.:0,114,1710	0/0:22,0:22:60:.:.:0,60,885	0/0:55,0:55:99:.:.:0,120,1800	0/0:26,0:26:75:.:.:0,75,1125	0/0:37,0:37:99:.:.:0,105,1575	0/0:26,0:26:65:.:.:0,65,947	0/0:66,0:66:99:.:.:0,120,1800	0/0:39,0:39:99:.:.:0,99,1485	0/0:38,0:38:99:.:.:0,108,1501	0/0:34,0:34:99:.:.:0,99,1485	0/0:42,0:42:99:.:.:0,108,1620	0/0:38,0:38:99:.:.:0,102,1530	0/0:42,0:42:99:.:.:0,111,1665	0/0:48,0:48:99:.:.:0,120,1800	0/0:48,0:48:99:.:.:0,120,1800	0/0:49,0:49:99:.:.:0,120,1800
CL3921.Contig1_All	1416	.	A	G	179.23	QD2	AC=4;AF=0.059;AN=68;BaseQRankSum=1.54;DP=1481;ExcessHet=0.4042;FS=14.126;InbreedingCoeff=-0.0582;MLEAC=3;MLEAF=0.044;MQ=60.00;MQRankSum=0.00;QD=0.98;ReadPosRankSum=0.272;SOR=1.657	GT:AD:DP:GQ:PGT:PID:PL:PS	0/0:11,0:11:33:.:.:0,33,430	0/0:44,0:44:99:.:.:0,113,1710	0/0:6,0:6:18:.:.:0,18,218	0/0:12,0:12:36:.:.:0,36,446	0/0:128,0:128:99:.:.:0,120,1800	0/0:82,0:82:99:.:.:0,120,1800	0/0:10,0:10:27:.:.:0,27,405	0/0:50,0:50:99:.:.:0,120,1800	0/0:92,0:92:99:.:.:0,120,1800	0/0:45,0:45:99:.:.:0,117,1755	0/0:47,0:47:99:.:.:0,120,1800	0/0:38,0:38:99:.:.:0,102,1530	0|1:29,6:35:99:0|1:1314_A_T:164,0,1198:1314	0/0:39,0:39:99:.:.:0,102,1530	0/1:45,4:49:32:.:.:32,0,1816	0/0:27,0:27:63:.:.:0,63,945	0/0:36,0:36:99:.:.:0,101,1388	0/0:68,0:68:99:.:.:0,120,1800	0/0:44,0:44:99:.:.:0,114,1710	0/0:22,0:22:60:.:.:0,60,885	0/1:54,4:58:5:.:.:5,0,2255	0/0:26,0:26:75:.:.:0,75,1125	0/0:37,0:37:99:.:.:0,105,1575	0/0:26,0:26:65:.:.:0,65,947	0/0:66,0:66:99:.:.:0,120,1800	0/0:39,0:39:99:.:.:0,99,1485	0/0:38,0:38:99:.:.:0,108,1501	0/0:34,0:34:99:.:.:0,99,1485	0/0:42,0:42:81:.:.:0,81,1526	0/0:39,0:39:99:.:.:0,99,1485	0/1:37,3:40:14:.:.:14,0,1524	0/0:48,0:48:99:.:.:0,120,1800	0/0:48,0:48:99:.:.:0,120,1800	0/0:49,0:49:99:.:.:0,120,1800
CL3921.Contig1_All	1419	.	A	G	43488.6	PASS	AC=36;AF=0.529;AN=68;BaseQRankSum=3.28;DP=1596;ExcessHet=70.2183;FS=0.000;InbreedingCoeff=-0.8689;MLEAC=36;MLEAF=0.529;MQ=60.00;MQRankSum=0.00;QD=27.68;ReadPosRankSum=-1.243e+00;SOR=0.681	GT:AD:DP:GQ:PGT:PID:PL:PS	0/1:5,6:11:99:.:.:232,0,148	0/1:28,18:46:99:.:.:657,0,1014	0|1:4,2:6:72:0|1:1419_A_G:72,0,162:1419	0|1:1,11:12:9:0|1:1419_A_G:459,0,9:1419	0|1:62,74:136:99:0|1:1419_A_G:2881,0,2381:1419	0|1:31,54:85:99:0|1:1419_A_G:2161,0,1099:1419	0|1:1,9:10:15:0|1:1419_A_G:375,0,15:1419	0/1:18,36:54:99:.:.:1437,0,566	0/1:38,59:97:99:.:.:2286,0,1347	0/1:18,29:47:99:.:.:1143,0,669	0/1:11,43:54:99:.:.:1717,0,333	0/1:16,30:46:99:.:.:1211,0,541	0|1:11,26:37:99:0|1:1314_A_T:1053,0,363:1314	0|1:3,40:43:5:0|1:1314_A_T:1649,0,5:1314	0/1:13,38:51:99:.:.:1536,0,431	0/1:8,20:28:99:.:.:814,0,276	0/1:7,33:40:99:.:.:1240,0,150	0/1:27,46:73:99:.:.:1793,0,893	0/1:13,31:44:99:.:.:1262,0,412	0/1:8,16:24:99:.:.:625,0,287	0/1:19,41:60:99:.:.:1664,0,614	0|1:10,17:27:99:0|1:1419_A_G:683,0,369:1419	1/1:0,40:40:99:.:.:1779,120,0	1/1:1,27:28:39:.:.:1129,39,0	0/1:15,56:71:99:.:.:2183,0,380	0/1:10,31:41:99:.:.:1251,0,245	0|1:11,30:41:99:0|1:1314_A_T:1144,0,331:1314	0/1:4,40:44:27:.:.:1666,0,27	0/1:6,37:43:99:.:.:1498,0,140	0/1:9,28:37:99:.:.:1149,0,294	0/1:9,31:40:99:.:.:1274,0,284	0/1:6,45:51:99:.:.:1814,0,116	0/1:30,19:49:99:.:.:708,0,1142	0/1:32,23:55:99:.:.:869,0,1213
CL3921.Contig1_All	1420	.	C	A	339.83	QD2	AC=3;AF=0.045;AN=66;BaseQRankSum=-5.600e-02;DP=1552;ExcessHet=0.1989;FS=5.828;InbreedingCoeff=-0.0545;MLEAC=3;MLEAF=0.045;MQ=60.00;MQRankSum=0.00;QD=1.76;ReadPosRankSum=1.44;SOR=1.306	GT:AD:DP:GQ:PL	0/0:11,0:11:33:0,33,436	0/0:40,0:40:99:0,111,1665	0/0:6,0:6:18:0,18,221	0/0:11,0:11:33:0,33,411	0/0:131,0:131:99:0,120,1800	0/0:82,0:82:99:0,120,1800	./.:10,0:10:0:0,0,358	0/0:52,0:52:99:0,120,1800	0/1:89,8:97:68:68,0,3672	0/1:37,10:47:99:247,0,1436	0/0:53,0:53:99:0,120,1800	0/1:44,5:49:57:57,0,1833	0/0:37,0:37:99:0,99,1485	0/0:42,0:42:99:0,111,1665	0/0:51,0:51:99:0,120,1800	0/0:28,0:28:72:0,72,1080	0/0:39,0:39:99:0,111,1665	0/0:72,0:72:99:0,120,1800	0/0:44,0:44:99:0,102,1530	0/0:24,0:24:54:0,54,810	0/0:60,0:60:99:0,120,1800	0/0:27,0:27:72:0,72,1080	0/0:39,0:39:99:0,111,1665	0/0:28,0:28:78:0,78,1170	0/0:69,0:69:99:0,120,1800	0/0:41,0:41:99:0,102,1530	0/0:41,0:41:99:0,117,1755	0/0:44,0:44:99:0,120,1800	0/0:42,0:42:99:0,111,1665	0/0:37,0:37:96:0,96,1440	0/0:40,0:40:99:0,99,1485	0/0:51,0:51:99:0,120,1800	0/0:49,0:49:99:0,120,1800	0/0:53,0:53:99:0,120,1800
CL3921.Contig1_All	1425	.	A	C,G	17258.2	PASS	AC=7,28;AF=0.103,0.412;AN=68;BaseQRankSum=2.21;DP=1630;ExcessHet=79.7607;FS=0.000;InbreedingCoeff=-0.9429;MLEAC=7,28;MLEAF=0.103,0.412;MQ=60.00;MQRankSum=0.00;QD=10.87;ReadPosRankSum=-1.111e+00;SOR=0.695	GT:AD:DP:GQ:PGT:PID:PL:PS	0|2:8,0,3:11:99:0|1:1425_A_G:102,126,462,0,336,327:1425	0/2:29,0,7:40:99:.:.:224,304,1519,0,1217,1194	0|2:4,0,2:6:72:0|1:1419_A_G:72,84,252,0,168,162:1419	0|2:8,0,5:13:99:0|1:1425_A_G:186,210,546,0,336,321:1425	0|2:88,0,46:134:99:0|1:1425_A_G:1594,1859,5513,0,3654,3516:1425	0/2:46,15,23:84:99:.:.:1044,388,2217,0,1444,1819	1/2:2,3,5:10:42:.:.:246,125,200,42,0,110	0/2:27,13,16:56:99:.:.:609,158,1227,0,606,1061	0/2:51,13,31:95:99:.:.:1105,641,2728,0,1589,2036	0/2:34,0,15:49:99:.:.:528,630,2015,0,1385,1340	0/2:22,8,23:53:99:.:.:1049,696,1584,0,668,839	0/2:18,10,19:47:99:.:.:817,428,1149,0,385,689	0/2:30,3,5:38:84:.:.:120,84,1334,0,1134,1244	0/2:26,4,13:43:99:.:.:518,365,1436,0,950,1044	0/2:28,10,12:50:84:.:.:504,84,1223,0,750,1133	0/2:23,0,7:30:99:.:.:196,265,1210,0,945,924	0|2:30,0,10:40:99:0|1:1425_A_G:330,420,1680,0,1260,1230:1425	0/2:50,9,16:75:99:.:.:580,326,2352,0,1716,2004	0/2:27,2,21:50:99:.:.:787,736,1859,0,1049,1070	0/1:14,7,3:24:99:.:.:231,0,567,113,462,685	0/2:45,7,10:62:99:.:.:336,157,2004,0,1610,1833	0/2:19,3,5:27:99:.:.:170,121,908,0,692,759	0/1:31,7,5:43:46:.:.:223,0,1277,46,1089,1326	0/1:21,6,4:31:87:.:.:192,0,841,87,698,935	0/1:35,20,14:69:99:.:.:696,0,1405,185,923,1609	0/1:20,15,8:43:99:.:.:552,0,786,246,501,1048	0/2:24,6,12:42:99:.:.:474,234,1217,0,754,968	0/2:25,3,17:45:99:.:.:681,590,1648,0,924,995	0/2:32,0,11:46:99:.:.:403,482,1822,0,1342,1306	0/2:23,0,17:42:99:.:.:644,710,1674,0,966,914	0/2:21,8,12:41:99:.:.:438,163,1014,0,554,846	0/2:31,3,18:52:99:.:.:828,631,1907,0,1172,1236	0/1:36,8,6:50:9:.:.:271,0,1481,9,1254,1490	0/2:32,8,15:55:99:.:.:593,314,1626,0,1043,1292
CL3921.Contig1_All	1427	.	C	T	474.31	PASS	AC=5;AF=0.081;AN=62;BaseQRankSum=1.09;DP=1590;ExcessHet=0.6845;FS=0.000;InbreedingCoeff=-0.1138;MLEAC=5;MLEAF=0.081;MQ=60.00;MQRankSum=0.00;QD=2.38;ReadPosRankSum=-6.970e-01;SOR=0.782	GT:AD:DP:GQ:PGT:PID:PL:PS	./.:11,0:11:0:.:.:0,0,364	./.:39,0:39:0:.:.:0,0,1209	0/0:6,0:6:9:.:.:0,9,135	0/0:13,0:13:36:.:.:0,36,540	0/0:124,9:133:35:.:.:0,35,5070	0/0:85,0:85:99:.:.:0,120,1800	0/0:10,0:10:24:.:.:0,24,360	0/0:55,0:55:99:.:.:0,120,1800	0/0:93,0:93:99:.:.:0,120,1800	0/0:47,0:47:99:.:.:0,120,1800	0/0:53,0:53:99:.:.:0,120,1800	0/0:46,0:46:99:.:.:0,120,1800	0|0:36,2:38:28:0|1:1314_A_T:0,28,1533:1314	0/0:43,0:43:85:.:.:0,85,1639	0/1:42,10:52:99:.:.:291,0,1713	0/0:26,0:26:78:.:.:0,78,1048	./.:40,0:40:0:.:.:0,0,1244	0/0:74,0:74:99:.:.:0,120,1800	0/0:47,0:47:99:.:.:0,120,1800	0/1:22,2:24:14:.:.:14,0,917	0/0:62,0:62:99:.:.:0,120,1800	0/0:27,0:27:36:.:.:0,36,819	0/0:43,0:43:99:.:.:0,120,1800	0/0:29,0:29:87:.:.:0,87,1062	0/0:63,0:63:99:.:.:0,100,1800	0/1:36,6:42:99:.:.:142,0,1466	0/0:43,0:43:85:.:.:0,85,1615	0/0:44,3:47:7:.:.:0,7,1842	0/0:42,3:48:1:.:.:0,1,1734	0/1:38,3:43:5:.:.:5,0,1574	0/1:36,4:40:59:.:.:59,0,1480	0/0:54,0:54:99:.:.:0,120,1800	0/0:52,0:52:99:.:.:0,120,1800	0/0:53,0:53:99:.:.:0,120,1800
CL3921.Contig1_All	1428	.	C	A	3214.21	PASS	AC=20;AF=0.303;AN=66;BaseQRankSum=1.19;DP=1639;ExcessHet=17.5019;FS=1.636;InbreedingCoeff=-0.4248;MLEAC=20;MLEAF=0.303;MQ=60.00;MQRankSum=0.00;QD=3.02;ReadPosRankSum=-3.500e-01;SOR=0.902	GT:AD:DP:GQ:PGT:PID:PL:PS	0/0:11,0:11:27:.:.:0,27,405	./.:39,0:39:0:.:.:0,0,1209	0/0:6,0:6:9:.:.:0,9,135	0/0:13,0:13:33:.:.:0,33,495	0/0:131,0:131:99:.:.:0,120,1800	0|1:77,17:94:99:0|1:1428_C_A:476,0,3121:1428	0/0:11,0:11:27:.:.:0,27,405	0/1:49,5:56:62:.:.:62,0,2002	0|1:87,12:99:99:0|1:1428_C_A:242,0,3576:1428	0|1:41,10:51:99:0|1:1428_C_A:261,0,1692:1428	0/1:46,10:56:99:.:.:281,0,1901	0/0:47,0:47:97:.:.:0,97,1858	0|1:35,3:38:21:0|1:1314_A_T:21,0,1461:1314	0|1:40,4:44:48:0|1:1314_A_T:48,0,1666:1314	0/0:50,0:50:99:.:.:0,120,1800	0|1:20,8:28:99:0|1:1428_C_A:276,0,816:1428	0|1:35,6:41:99:0|1:1428_C_A:147,0,1431:1428	0|1:73,9:82:99:0|1:1428_C_A:158,0,2956:1428	0/0:46,0:46:93:.:.:0,93,1657	0/0:21,0:21:51:.:.:0,51,765	0/1:61,7:68:99:.:.:110,0,2531	0/0:27,0:27:75:.:.:0,75,1125	0/1:29,11:43:99:.:.:375,0,1164	0/1:26,4:31:90:.:.:90,0,1080	0/0:63,0:63:99:.:.:0,100,1800	0|1:37,6:43:99:0|1:1428_C_A:141,0,1523:1428	0/1:41,3:45:3:.:.:3,0,1713	0/1:40,8:48:99:.:.:216,0,1574	0/1:40,4:47:48:.:.:48,0,1606	0|1:39,5:46:93:0|1:1428_C_*:93,0,1623:1428	0/0:39,2:42:33:.:.:0,33,1665	0/1:50,7:57:99:.:.:143,0,2029	0|1:53,5:58:50:0|1:1428_C_A:50,0,2210:1428	0/0:53,0:53:99:.:.:0,120,1800
CL3921.Contig1_All	1429	.	G	A	60382.4	PASS	AC=43;AF=0.632;AN=68;BaseQRankSum=2.20;DP=1666;ExcessHet=31.7716;FS=0.785;InbreedingCoeff=-0.5428;MLEAC=44;MLEAF=0.647;MQ=60.00;MQRankSum=0.00;QD=35.91;ReadPosRankSum=-7.150e-01;SOR=0.802	GT:AD:DP:GQ:PGT:PID:PL:PS	1/1:0,11:11:33:.:.:495,33,0	0/1:7,32:39:99:.:.:1295,0,177	0/1:2,4:6:72:.:.:142,0,72	0|1:1,14:15:0:0|1:1419_A_G:585,0,0:1419	0|1:25,106:131:99:0|1:1407_A_G:4376,0,731:1407	1/1:5,89:94:58:.:.:3774,58,0	0|1:2,11:13:51:0|1:1419_A_G:456,0,51:1419	1|1:3,53:56:34:1|1:1429_G_A:2250,34,0:1429	0|1:11,87:98:99:0|1:1429_G_A:3600,0,200:1429	0|1:17,34:51:99:0|1:1429_G_A:1376,0,611:1429	1/1:3,53:56:34:.:.:2250,34,0	0|1:8,43:51:99:0|1:1429_G_A:1780,0,206:1429	0|1:11,27:38:99:0|1:1314_A_T:1096,0,360:1314	1|1:2,42:44:42:1|1:1314_A_T:1800,42,0:1314	0/1:15,38:53:99:.:.:1550,0,515	0|1:6,23:29:99:0|1:1429_G_A:948,0,183:1429	0|1:3,38:41:8:0|1:1429_G_A:1587,0,8:1429	0/1:13,66:79:99:.:.:2712,0,347	0|1:10,40:50:99:0|1:1429_G_A:1649,0,279:1429	0/1:5,20:25:99:.:.:825,0,150	0/1:10,59:69:99:.:.:2447,0,242	0|1:10,17:27:99:0|1:1419_A_G:684,0,369:1419	1/1:0,43:43:99:.:.:1935,129,0	1|1:1,31:32:51:1|1:1429_G_A:1350,51,0:1429	0|1:11,55:66:99:0|1:1429_G_A:2276,0,296:1429	0|1:6,36:42:99:0|1:1429_G_A:1448,0,144:1429	0|1:4,41:45:45:0|1:1314_A_T:1689,0,45:1314	1|1:1,47:48:99:1|1:1429_G_A:2070,99,0:1429	0/1:5,42:47:84:.:.:1728,0,84	0/1:8,38:46:99:.:.:1561,0,222	0|1:6,35:41:99:0|1:1429_G_A:1452,0,126:1429	0/1:4,54:58:5:.:.:2255,0,5	0|1:4,54:58:6:0|1:1429_G_A:2226,0,6:1429	1|1:0,58:58:99:1|1:1429_G_A:2590,175,0:1429
CL3921.Contig1_All	1434	.	C	T	24829.3	PASS	AC=33;AF=0.485;AN=68;BaseQRankSum=2.24;DP=1655;ExcessHet=79.7607;FS=0.000;InbreedingCoeff=-0.9409;MLEAC=33;MLEAF=0.485;MQ=60.00;MQRankSum=0.00;QD=15.68;ReadPosRankSum=-7.970e-01;SOR=0.714	GT:AD:DP:GQ:PGT:PID:PL:PS	0|1:8,3:11:99:0|1:1425_A_G:102,0,327:1425	0/1:29,11:43:99:.:.:375,0,1185	0/0:5,0:5:15:.:.:0,15,199	0|1:8,10:18:99:0|1:1425_A_G:396,0,306:1425	0|1:82,42:124:99:0|1:1425_A_G:1509,0,3317:1425	0/1:45,43:90:99:.:.:1630,0,1760	0/1:1,10:13:12:.:.:416,0,12	0/1:24,29:55:99:.:.:1125,0,920	0/1:43,46:97:99:.:.:1799,0,1709	0/1:20,19:53:99:.:.:738,0,783	0/1:20,34:57:99:.:.:1364,0,755	0/1:13,33:52:99:.:.:1340,0,447	0/1:21,8:35:99:.:.:262,0,934	0|1:27,15:42:99:0|1:1314_A_T:549,0,1089:1314	0/1:31,23:54:99:.:.:872,0,1206	0/1:24,5:30:99:.:.:138,0,993	0|1:30,12:42:99:0|1:1425_A_G:414,0,1224:1425	0/1:46,30:78:99:.:.:1098,0,1834	0/1:23,24:50:99:.:.:913,0,911	0/1:13,7:20:99:.:.:255,0,525	0/1:52,16:69:99:.:.:515,0,2135	0/1:20,10:30:99:.:.:337,0,789	0/1:31,12:43:99:.:.:411,0,1266	0/1:22,10:33:99:.:.:352,0,873	0/1:38,29:67:99:.:.:1083,0,1508	0/1:19,23:43:99:.:.:906,0,746	0/1:23,21:45:99:.:.:813,0,903	0/1:26,22:48:99:.:.:845,0,1025	0/1:30,15:47:99:.:.:519,0,1192	0/1:23,19:42:99:.:.:708,0,908	0/1:19,17:37:99:.:.:653,0,789	0/1:36,22:58:99:.:.:813,0,1445	0/1:40,17:57:99:.:.:593,0,1628	0|1:35,24:59:99:0|1:1434_C_T:902,0,1397:1434
CL3921.Contig1_All	1437	.	A	C,T	61547.6	PASS	AC=44,2;AF=0.647,0.029;AN=68;BaseQRankSum=2.13;DP=1685;ExcessHet=22.4140;FS=0.838;InbreedingCoeff=-0.4547;MLEAC=45,2;MLEAF=0.662,0.029;MQ=60.00;MQRankSum=0.00;QD=33.67;ReadPosRankSum=-5.020e-01;SOR=0.895	GT:AD:DP:GQ:PGT:PID:PL:PS	1/2:0,9,3:12:99:.:.:504,126,99,378,0,369	1/1:3,50,0:53:25:.:.:2098,25,0,2114,154,2266	0/1:4,1,0:5:30:.:.:30,0,165,42,168,210	0/1:3,13,2:18:42:.:.:537,0,87,462,42,582	0|1:21,101,0:122:99:0|1:1407_A_G:4178,0,578,4241,882,5123:1407	1/1:1,89,0:92:99:.:.:3954,226,0,3958,268,4002	0|1:3,10,0:13:96:0|1:1419_A_G:411,0,96,420,126,546:1419	1|1:3,51,0:54:28:1|1:1429_G_A:2160,28,0,2169,154,2295:1429	0|1:11,87,0:98:99:0|1:1429_G_A:3620,0,200,3653,462,4115:1429	0|1:17,36,0:53:99:0|1:1429_G_A:1460,0,605,1512,714,2225:1429	1/1:3,53,0:56:34:.:.:2250,34,0,2259,160,2385	0|1:8,46,0:54:99:0|1:1429_G_A:1907,0,197,1932,336,2267:1429	0|1:8,29,0:37:99:0|1:1314_A_T:1194,0,249,1218,336,1554:1314	1/1:2,39,2:43:34:.:.:1665,34,0,1587,34,1665	0/1:15,39,0:54:99:.:.:1592,0,512,1638,630,2267	0|1:6,26,0:32:99:0|1:1429_G_A:1074,0,174,1092,252,1344:1429	1|1:2,41,0:43:39:1|1:1429_G_A:1755,39,0,1761,123,1845:1429	0/1:12,65,0:77:99:.:.:2654,0,207,2689,403,3092	0|1:10,41,0:51:99:0|1:1429_G_A:1691,0,276,1722,400,2121:1429	0/1:3,15,1:19:81:.:.:621,0,81,588,84,711	0/1:10,51,7:68:99:.:.:2215,0,248,1951,230,2350	0|1:10,19,0:29:99:0|1:1419_A_G:768,0,363,798,420,1218:1419	1/2:3,34,5:42:87:.:.:1527,87,108,1304,0,1412	1|1:1,32,0:33:54:1|1:1429_G_A:1395,54,0,1398,96,1440:1429	0|1:12,59,0:71:99:0|1:1429_G_A:2441,0,326,2477,504,2981:1429	0|1:6,39,0:45:99:0|1:1429_G_A:1609,0,135,1627,252,1879:1429	0|1:4,41,0:45:45:0|1:1314_A_T:1710,0,45,1722,168,1890:1314	1|1:1,48,0:49:99:1|1:1429_G_A:2115,102,0,2118,144,2160:1429	1/1:2,48,0:50:61:.:.:2070,61,0,2076,144,2160	0/1:6,36,0:42:99:.:.:1494,0,144,1512,252,1764	0|1:5,32,0:37:99:0|1:1429_G_A:1329,0,114,1344,210,1554:1429	0/1:4,54,1:59:5:.:.:2256,0,5,2190,126,2349	0|1:4,56,0:60:0:0|1:1429_G_A:2310,0,0,2322,168,2490:1429	1|1:0,63,0:63:99:1|1:1429_G_A:2835,190,0,2835,190,2835:1429
CL3921.Contig1_All	1438	.	A	C	39328	PASS	AC=33;AF=0.485;AN=68;BaseQRankSum=3.44;DP=1686;ExcessHet=79.7607;FS=0.000;InbreedingCoeff=-0.9462;MLEAC=33;MLEAF=0.485;MQ=60.00;MQRankSum=0.00;QD=23.45;ReadPosRankSum=-1.255e+00;SOR=0.733	GT:AD:DP:GQ:PGT:PID:PL:PS	0|1:9,3:12:99:0|1:1425_A_G:99,0,369:1425	0/1:32,23:55:99:.:.:863,0,1274	0/0:4,0:4:12:.:.:0,12,171	0/1:6,12:18:99:.:.:486,0,216	0|1:67,55:122:99:0|1:1438_A_C:2108,0,2643:1438	0|1:30,64:94:99:0|1:1419_A_G:2597,0,1067:1419	0|1:4,9:13:99:0|1:1438_A_C:366,0,141:1438	0/1:19,35:54:99:.:.:1412,0,692	0/1:38,61:99:99:.:.:2447,0,1412	0/1:24,28:52:99:.:.:1103,0,923	0/1:13,43:56:99:.:.:1766,0,416	0|1:18,36:54:99:0|1:1438_A_C:1457,0,647:1438	0|1:16,21:37:99:0|1:1314_A_T:834,0,609:1314	0|1:12,31:43:99:0|1:1314_A_T:1266,0,411:1314	0/1:24,31:55:99:.:.:1229,0,914	0/1:17,15:32:99:.:.:579,0,669	0/1:24,19:43:99:.:.:726,0,951	0/1:38,39:77:99:.:.:1525,0,1439	0/1:18,33:51:99:.:.:1331,0,656	0/1:11,8:19:99:.:.:303,0,438	0/1:38,30:68:99:.:.:1145,0,1505	0/1:14,15:29:99:.:.:588,0,543	0/1:19,23:42:99:.:.:909,0,729	0/1:10,22:33:99:.:.:894,0,354	0/1:27,44:71:99:.:.:1766,0,1001	0/1:14,31:45:99:.:.:1260,0,495	0|1:19,26:45:99:0|1:1314_A_T:1035,0,720:1314	0/1:12,36:48:99:.:.:1475,0,396	0/1:10,40:50:99:.:.:1649,0,299	0/1:12,30:42:99:.:.:1224,0,414	0/1:11,25:37:99:.:.:1017,0,387	0/1:16,43:59:99:.:.:1757,0,542	0|1:35,25:60:99:0|1:1438_A_C:944,0,1394:1438	0|1:35,29:64:99:0|1:1434_C_T:1112,0,1382:1434
CL3921.Contig1_All	1440	.	G	A	3697.48	PASS	AC=21;AF=0.309;AN=68;BaseQRankSum=1.52;DP=1666;ExcessHet=19.8428;FS=2.732;InbreedingCoeff=-0.4425;MLEAC=21;MLEAF=0.309;MQ=60.00;MQRankSum=0.00;QD=3.32;ReadPosRankSum=-2.480e-01;SOR=1.002	GT:AD:DP:GQ:PGT:PID:PL:PS	0/0:11,0:11:30:.:.:0,30,450	0/0:54,0:54:99:.:.:0,120,1800	0/0:4,0:4:12:.:.:0,12,171	0|0:16,0:18:48:0|1:1413_A_G:0,48,720:1413	0/0:117,0:117:99:.:.:0,120,1800	0|1:77,17:94:99:0|1:1428_C_A:482,0,3142:1428	0/0:12,0:12:33:.:.:0,33,495	0|1:47,7:54:99:0|1:1440_G_A:152,0,1952:1440	0|1:84,14:98:99:0|1:1428_C_A:335,0,3485:1428	0|1:44,8:52:99:0|1:1428_C_A:203,0,1823:1428	0/1:48,9:57:99:.:.:233,0,1968	0/0:53,0:53:99:.:.:0,118,1800	0|1:33,4:37:69:0|1:1314_A_T:69,0,1374:1314	0|1:38,5:43:96:0|1:1314_A_T:96,0,1581:1314	0/0:53,0:53:99:.:.:0,120,1800	0|1:23,9:32:99:0|1:1428_C_A:309,0,938:1428	0|1:37,6:43:99:0|1:1428_C_A:141,0,1535:1428	0|1:68,9:77:99:0|1:1428_C_A:169,0,2828:1428	0/0:48,0:48:99:.:.:0,108,1800	0/0:19,0:19:51:.:.:0,51,765	0/1:59,7:66:99:.:.:116,0,2456	0/0:28,0:28:75:.:.:0,75,1125	0|1:28,11:42:99:0|1:1440_G_A:378,0,1143:1440	0/1:27,6:33:99:.:.:171,0,1116	0/0:68,0:68:99:.:.:0,120,1800	0|1:39,7:46:99:0|1:1428_C_A:177,0,1617:1428	0|1:41,4:45:45:0|1:1314_A_T:45,0,1710:1314	0|1:41,7:48:99:0|1:1440_G_A:171,0,1701:1440	0/1:45,5:50:74:.:.:74,0,1874	0|1:40,3:43:6:0|1:1428_C_*:6,0,1671:1428	0/1:32,5:37:99:.:.:114,0,1329	0/1:53,7:60:99:.:.:134,0,2188	0|1:53,8:61:99:0|1:1428_C_A:176,0,2201:1428	0/0:63,0:63:99:.:.:0,120,1800
CL3921.Contig1_All	1443	.	C	*,T	46743	PASS	AC=8,36;AF=0.118,0.529;AN=68;BaseQRankSum=1.13;DP=1714;ExcessHet=28.3474;FS=3.628;InbreedingCoeff=-0.5455;MLEAC=9,36;MLEAF=0.132,0.529;MQ=60.00;MQRankSum=0.00;QD=27.38;ReadPosRankSum=-5.240e-01;SOR=0.411	GT:AD:DP:GQ:PGT:PID:PL:PS	0/2:3,0,8:11:99:.:.:327,336,462,0,126,102	2/2:2,4,50:56:2:.:.:2205,1973,2045,76,2,0	0/2:3,0,2:5:70:.:.:70,79,205,0,126,120	0/2:3,2,13:18:42:.:.:537,462,582,0,42,87	0|2:15,0,106:121:99:0|1:1443_C_T:4400,4443,5033,0,590,271:1443	1|2:2,16,79:97:99:1|0:1428_C_A:3899,3173,3196,588,0,434:1428	0|2:4,0,9:13:99:0|1:1438_A_C:366,378,546,0,168,141:1438	1/2:4,7,46:57:99:.:.:2045,1746,1890,126,0,155	0/2:13,13,70:96:3:.:.:2900,2379,2925,0,3,335	0/2:18,8,27:53:99:.:.:986,713,1532,0,422,675	1/2:3,9,48:60:99:.:.:2233,1850,1968,252,0,233	0/2:6,0,47:53:99:.:.:1955,1974,2225,0,252,110	0|2:8,4,25:37:99:0|1:1314_A_T:1026,864,1185,0,168,261:1314	0|2:8,5,32:45:99:0|1:1314_A_T:1279,1082,1434,0,126,240:1314	0/2:9,0,46:55:99:.:.:1904,1931,2309,0,378,239	0/2:13,9,11:33:84:.:.:423,84,603,0,168,512	0/2:19,6,19:44:99:.:.:700,511,1325,0,546,741	0/2:17,9,49:75:99:.:.:1944,1631,2411,0,304,526	0/2:7,0,42:49:99:.:.:1696,1723,2034,0,294,168	0/2:5,0,16:21:99:.:.:628,643,853,0,210,162	0/2:22,7,36:65:99:.:.:1364,1134,2145,0,616,795	0/2:5,0,23:28:99:.:.:951,966,1176,0,210,141	0/2:14,14,14:42:3:.:.:546,3,591,0,3,546	0/2:8,6,22:36:84:.:.:900,637,949,0,84,270	0/2:12,0,60:72:99:.:.:2463,2494,2993,0,486,303	1/2:5,7,39:51:84:.:.:1666,1307,1515,84,0,176	0|2:9,4,33:46:99:0|1:1314_A_T:1352,1213,1583,0,210,278:1314	1/2:7,8,35:50:25:.:.:1478,1150,1425,25,0,210	1/2:3,8,39:50:99:.:.:1818,1477,1593,210,0,218	1/2:4,5,32:41:42:.:.:1353,1158,1329,42,0,114	0/2:6,5,27:38:42:.:.:1116,924,1161,0,42,171	0/2:10,7,45:62:99:.:.:1819,1545,1958,0,123,280	1/2:4,8,49:61:99:.:.:2193,1872,2033,168,0,188	2|2:0,0,66:66:99:1|1:1429_G_A:2970,2970,2970,199,199,0:1429
CL3921.Contig1_All	1444	.	G	A,*	3214.8	PASS	AC=20,8;AF=0.323,0.129;AN=62;BaseQRankSum=-1.030e+00;DP=1708;ExcessHet=44.4114;FS=7.356;InbreedingCoeff=-0.7748;MLEAC=21,8;MLEAF=0.339,0.129;MQ=60.00;MQRankSum=0.00;QD=2.46;ReadPosRankSum=0.156;SOR=1.240	GT:AD:DP:GQ:PGT:PID:PL:PS	0|1:8,3,0:11:99:0|1:1444_G_A:102,0,327,126,336,462:1444	0/0:50,2,4:56:2:.:.:0,76,2225,2,1990,2045	0|1:3,2,0:5:75:0|1:1442_A_G:75,0,120,84,126,210:1442	0/1:14,3,0:17:84:.:.:84,0,579,126,588,714	0|1:109,11,0:120:99:1|0:1443_C_T:134,0,4544,462,4577,5039:1443	./.:95,0,0:95:0:.:.:0,0,2083,0,2083,2083	0/1:12,1,0:13:6:.:.:6,0,501,42,504,546	0/2:48,3,7:58:99:.:.:149,168,2173,0,1871,1974	0/2:79,5,13:97:99:.:.:308,336,3618,0,3073,3258	0/2:40,5,8:53:99:.:.:215,127,1791,0,1470,1656	./.:56,0,0:56:0:.:.:0,0,1579,0,1579,1579	0/0:53,0,0:53:99:.:.:0,120,1800,120,1800,1800	0|1:25,9,4:38:99:0|1:1314_A_T:296,0,1023,206,864,1227:1314	0|1:33,8,5:46:99:0|1:1314_A_T:237,0,1360,126,1158,1476:1314	0/1:47,9,0:56:99:.:.:236,0,1946,378,1974,2351	0/1:15,9,9:33:0:.:.:333,0,603,0,252,603	0/1:20,19,6:45:99:.:.:738,0,781,546,587,1367	0/2:60,8,8:76:1:.:.:157,1,2489,0,2142,2455	0/1:43,5,1:49:81:.:.:81,0,1783,168,1758,1971	0/1:17,5,0:22:99:.:.:159,0,697,210,712,922	0/1:40,18,7:65:99:.:.:635,0,1625,465,1371,2145	0/1:24,4,0:28:96:.:.:96,0,996,168,1008,1176	0/1:17,14,11:42:99:.:.:537,0,672,129,255,852	0/1:22,8,6:36:84:.:.:270,0,900,84,637,949	0/1:60,12,0:72:99:.:.:303,0,2483,487,2502,3003	0/2:40,4,7:51:99:.:.:174,126,1794,0,1425,1557	0|1:34,9,4:47:99:0|1:1314_A_T:275,0,1393,210,1255,1625:1314	0/2:35,7,8:50:25:.:.:210,25,1478,0,1150,1425	0/2:39,3,8:50:99:.:.:218,210,1839,0,1494,1593	0/2:34,3,5:42:84:.:.:108,84,1503,0,1302,1413	0/1:27,6,5:38:42:.:.:171,0,1116,42,924,1161	0/1:46,9,7:62:81:.:.:235,0,1884,81,1604,1958	./.:59,0,0:59:0:.:.:0,0,1528,0,1528,1528	0/0:64,0,0:64:99:.:.:0,120,1800,120,1800,1800
CL3921.Contig1_All	1446	.	T	C,A	37920.6	PASS	AC=8,33;AF=0.118,0.485;AN=68;BaseQRankSum=1.43;DP=1753;ExcessHet=39.7449;FS=0.547;InbreedingCoeff=-0.6585;MLEAC=7,33;MLEAF=0.103,0.485;MQ=60.00;MQRankSum=0.00;QD=22.00;ReadPosRankSum=-2.380e-01;SOR=0.753	GT:AD:DP:GQ:PGT:PID:PL:PS	0/1:6,3,2:11:42:.:.:108,0,243,42,168,288	0/2:31,5,19:55:99:.:.:648,558,1902,0,1070,1272	0|2:3,0,2:5:75:0|1:1442_A_G:75,84,210,0,126,120:1442	1/2:1,3,13:17:84:.:.:627,503,536,84,0,87	0/2:55,11,55:121:99:.:.:2144,1848,4124,0,1848,2144	0/2:47,2,53:102:99:.:.:1970,2047,4109,0,1890,1814	0/2:3,1,9:13:84:.:.:369,336,459,0,84,99	0/2:22,3,34:61:99:.:.:1362,1249,2171,0,794,818	0/2:44,2,51:97:99:.:.:1989,2040,3899,0,1764,1694	0/2:28,6,20:54:99:.:.:756,589,1746,0,911,1099	0/2:26,0,35:61:99:.:.:1351,1429,2520,0,1091,986	0/2:19,0,38:57:99:.:.:1517,1575,2372,0,798,683	0/2:10,9,20:39:26:.:.:815,449,856,0,26,334	0/2:10,8,29:47:84:.:.:1167,846,1256,0,84,333	1/2:2,9,46:57:99:.:.:2237,1865,1922,311,0,236	0/2:13,10,11:34:42:.:.:423,42,558,0,108,492	1/2:12,19,14:45:86:.:.:870,86,529,297,0,756	0/2:27,9,42:78:99:.:.:1661,1308,2480,0,770,1018	0/2:11,5,33:49:99:.:.:1438,1171,1606,0,226,333	0/2:8,5,8:21:99:.:.:312,125,445,0,126,312	1/2:18,19,25:62:41:.:.:1016,285,1127,41,0,711	0/2:7,4,17:28:37:.:.:694,511,825,0,37,138	0/2:18,9,16:43:99:.:.:639,294,1020,0,358,685	1/2:8,8,19:36:6:.:.:823,433,774,6,0,279	1/2:6,12,54:72:99:.:.:2498,2018,2269,271,0,318	0/2:13,4,35:52:99:.:.:1308,1198,1836,0,361,420	0/2:11,8,25:45:99:.:.:996,691,1144,0,109,366	0/2:11,7,31:49:99:.:.:1248,982,1436,0,151,348	0/2:14,4,30:48:99:.:.:1237,1071,1638,0,396,533	0/2:12,3,28:43:99:.:.:1099,1012,1524,0,361,399	1/2:6,6,25:38:3:.:.:1071,801,1032,3,0,177	0/2:13,8,40:61:99:.:.:1604,1310,1845,0,210,425	0/2:41,0,19:60:99:.:.:674,798,2519,0,1722,1664	0/2:38,0,30:68:99:.:.:1145,1260,2855,0,1596,1505
CL3921.Contig1_All	1447	.	G	A	3536.71	PASS	AC=15;AF=0.221;AN=68;BaseQRankSum=-1.581e+00;DP=1741;ExcessHet=8.6301;FS=2.658;InbreedingCoeff=-0.2828;MLEAC=15;MLEAF=0.221;MQ=60.00;MQRankSum=0.00;QD=4.34;ReadPosRankSum=0.997;SOR=0.685	GT:AD:DP:GQ:PGT:PID:PL:PS	0/0:11,0:11:30:.:.:0,30,450	0/0:51,4:55:6:.:.:0,6,2093	0/0:5,0:5:15:.:.:0,15,225	0/0:16,0:16:48:.:.:0,48,611	0/0:119,0:119:99:.:.:0,120,1800	0/0:99,0:99:99:.:.:0,120,1800	0/0:13,0:13:36:.:.:0,36,540	0/1:44,18:62:99:.:.:623,0,1793	0/1:74,23:97:99:.:.:743,0,3038	0/0:50,3:53:25:.:.:0,25,2115	0/1:47,13:60:99:.:.:363,0,1934	0/1:47,9:56:99:.:.:236,0,1946	0|1:35,5:40:99:0|1:1314_A_T:105,0,1455:1314	0|0:44,3:47:27:0|1:1314_A_T:0,27,1845:1314	0/0:54,0:54:99:.:.:0,120,1800	0/0:32,2:34:12:.:.:0,12,1350	0/1:42,4:46:42:.:.:42,0,1752	0/1:69,10:79:75:.:.:75,0,2786	0/1:48,4:52:24:.:.:24,0,1963	0/1:18,3:21:72:.:.:72,0,747	0/0:65,0:65:61:.:.:0,61,2040	0/0:28,0:28:78:.:.:0,78,1170	0/0:41,0:41:78:.:.:0,78,1506	0/1:34,3:38:24:.:.:24,0,1419	0/0:68,4:72:37:.:.:0,37,2880	0/1:48,4:52:3:.:.:3,0,2003	0|1:38,7:45:99:0|1:1314_A_T:180,0,1575:1314	0/0:47,3:50:15:.:.:0,15,1960	0/1:43,7:50:99:.:.:144,0,1785	0/0:40,3:43:35:.:.:0,35,1706	0/0:36,2:39:25:.:.:0,25,1530	0/0:59,3:62:52:.:.:0,52,2510	0/1:35,21:56:99:.:.:491,0,1337	0/1:40,22:62:99:.:.:458,0,1411
CL3921.Contig1_All	1449	.	A	T	281.16	PASS	AC=3;AF=0.044;AN=68;BaseQRankSum=-2.098e+00;DP=1718;ExcessHet=0.1989;FS=2.349;InbreedingCoeff=-0.0467;MLEAC=3;MLEAF=0.044;MQ=60.00;MQRankSum=0.00;QD=2.34;ReadPosRankSum=0.739;SOR=1.069	GT:AD:DP:GQ:PGT:PID:PL:PS	0|1:8,3:11:99:0|1:1444_G_A:102,0,327:1444	0/0:52,0:52:99:.:.:0,120,1800	0/0:5,0:5:15:.:.:0,15,207	0/0:17,0:17:51:.:.:0,51,638	0/0:119,0:119:99:.:.:0,120,1800	0/0:99,0:99:99:.:.:0,120,1800	0/0:13,0:13:36:.:.:0,36,540	0/0:62,0:62:99:.:.:0,120,1800	0/0:96,0:96:99:.:.:0,120,1800	0/0:52,0:52:99:.:.:0,120,1800	0/0:60,0:60:99:.:.:0,120,1800	0/0:57,0:57:99:.:.:0,120,1800	0/0:40,0:40:99:.:.:0,117,1755	0/0:46,0:46:99:.:.:0,120,1800	0/0:54,0:54:99:.:.:0,120,1800	0/0:34,0:34:99:.:.:0,99,1485	0/0:46,0:46:99:.:.:0,120,1800	0/0:78,0:78:99:.:.:0,120,1800	0/0:52,0:52:99:.:.:0,120,1800	0/0:20,0:20:60:.:.:0,60,683	0/1:58,7:65:99:.:.:119,0,2252	0/0:28,0:28:78:.:.:0,78,1170	0/1:39,5:44:93:.:.:93,0,1623	0/0:37,0:37:99:.:.:0,108,1620	0/0:70,0:70:99:.:.:0,120,1800	0/0:50,0:50:99:.:.:0,120,1800	0/0:43,0:43:99:.:.:0,120,1800	0/0:48,0:48:99:.:.:0,120,1751	0/0:51,0:51:99:.:.:0,120,1800	0/0:42,0:42:99:.:.:0,111,1665	0/0:39,0:39:93:.:.:0,93,1500	0/0:61,0:61:99:.:.:0,120,1800	0/0:60,0:60:99:.:.:0,120,1800	0/0:67,0:67:99:.:.:0,120,1800
CL3921.Contig1_All	1458	.	A	G	43462	PASS	AC=33;AF=0.485;AN=68;BaseQRankSum=2.48;DP=1920;ExcessHet=79.7607;FS=0.000;InbreedingCoeff=-0.9462;MLEAC=33;MLEAF=0.485;MQ=60.00;MQRankSum=0.00;QD=23.12;ReadPosRankSum=-5.360e-01;SOR=0.709	GT:AD:DP:GQ:PGT:PID:PL:PS	0|1:8,2:10:60:0|1:1425_A_G:60,0,330:1425	0|1:31,20:51:99:0|1:1458_A_G:746,0,1241:1458	0/0:5,0:5:12:.:.:0,12,180	0/1:5,16:21:99:.:.:635,0,142	0|1:77,55:132:99:0|1:1438_A_C:2054,0,3064:1438	0|1:34,75:109:99:0|1:1419_A_G:2980,0,1175:1419	0/1:4,10:14:99:.:.:401,0,138	0/1:23,46:69:99:.:.:1718,0,787	0/1:34,66:100:99:.:.:2464,0,1229	0/1:24,36:60:99:.:.:1358,0,899	0/1:17,53:70:99:.:.:2154,0,554	0|1:17,47:64:99:0|1:1438_A_C:1841,0,572:1438	0|1:18,30:48:99:0|1:1314_A_T:1016,0,583:1314	0|1:14,38:52:99:0|1:1314_A_T:1409,0,392:1314	0/1:24,38:62:99:.:.:1371,0,813	0/1:20,17:37:99:.:.:633,0,789	0/1:29,16:45:99:.:.:563,0,988	0/1:36,52:88:99:.:.:1920,0,1295	0/1:17,41:58:99:.:.:1568,0,469	0/1:15,7:22:99:.:.:248,0,567	0/1:35,30:65:99:.:.:1077,0,1217	0/1:13,15:28:99:.:.:565,0,419	0/1:14,29:43:99:.:.:1064,0,418	0/1:13,28:41:99:.:.:938,0,300	0/1:28,52:80:99:.:.:1926,0,856	0/1:11,44:55:99:.:.:1589,0,289	0|1:20,31:51:99:0|1:1314_A_T:1188,0,604:1314	0/1:14,42:56:99:.:.:1591,0,351	0/1:13,45:58:99:.:.:1737,0,330	0/1:11,33:44:99:.:.:1250,0,343	0/1:13,27:40:99:.:.:1063,0,383	0/1:15,56:71:99:.:.:2099,0,339	0|1:35,28:63:99:0|1:1438_A_C:1067,0,1385:1438	0/1:42,31:73:99:.:.:1113,0,1664
CL3921.Contig1_All	1461	.	A	G	3353.27	PASS	AC=18;AF=0.265;AN=68;BaseQRankSum=-1.900e-02;DP=1939;ExcessHet=13.4330;FS=0.765;InbreedingCoeff=-0.3663;MLEAC=18;MLEAF=0.265;MQ=60.00;MQRankSum=0.00;QD=2.98;ReadPosRankSum=-4.150e-01;SOR=0.599	GT:AD:DP:GQ:PGT:PID:PL:PS	0/0:10,0:10:27:.:.:0,27,405	0/0:50,0:50:99:.:.:0,120,1800	0/0:5,0:5:9:.:.:0,9,135	0|0:19,0:21:55:0|1:1413_A_G:0,55,792:1413	0/0:132,0:132:99:.:.:0,120,1800	0/1:92,20:112:99:.:.:351,0,3623	0/0:15,0:15:42:.:.:0,42,630	0/0:69,4:73:60:.:.:0,60,2820	0/1:88,14:102:99:.:.:221,0,3529	0/1:50,9:59:99:.:.:145,0,2011	0/1:62,9:71:99:.:.:170,0,2472	0/0:65,0:65:99:.:.:0,120,1800	0|1:40,8:48:99:0|1:1314_A_T:114,0,1533:1314	0|0:52,4:56:9:0|1:1314_A_T:0,9,2090:1314	0/0:60,0:60:99:.:.:0,120,1800	0/1:27,11:38:99:.:.:319,0,1099	0/1:43,6:49:99:.:.:122,0,1767	0/1:77,13:90:99:.:.:151,0,3101	0/0:54,3:57:37:.:.:0,37,2176	0/0:22,0:22:63:.:.:0,63,945	0/1:57,8:65:82:.:.:82,0,2326	0/0:29,0:29:84:.:.:0,84,1260	0/1:29,16:45:99:.:.:514,0,1058	0/1:35,7:42:99:.:.:128,0,1347	0/0:79,0:79:99:.:.:0,120,1800	0/1:49,13:62:99:.:.:229,0,1640	0|1:46,6:52:56:0|1:1314_A_T:56,0,1892:1314	0/1:48,10:58:99:.:.:159,0,1843	0/1:52,7:59:97:.:.:97,0,1999	0|0:43,3:46:24:0|1:1428_C_*:0,24,1763:1428	0/1:35,6:41:89:.:.:89,0,1408	0/1:62,10:72:99:.:.:212,0,2449	0/1:53,9:62:99:.:.:217,0,2195	0/0:73,0:73:99:.:.:0,120,1800
CL3921.Contig1_All	1462	.	G	A	9375.66	PASS	AC=19;AF=0.279;AN=68;BaseQRankSum=-1.343e+00;DP=1981;ExcessHet=15.3712;FS=2.246;InbreedingCoeff=-0.3862;MLEAC=19;MLEAF=0.279;MQ=60.00;MQRankSum=0.00;QD=7.92;ReadPosRankSum=0.434;SOR=0.684	GT:AD:DP:GQ:PGT:PID:PL:PS	0/1:5,6:11:99:.:.:237,0,172	0|1:22,31:53:99:1|0:1458_A_G:1235,0,795:1458	0/1:4,2:6:68:.:.:68,0,125	0/0:21,0:21:60:.:.:0,60,691	0|1:87,47:134:99:0|1:1395_T_A:1561,0,3484:1395	0/1:81,31:112:99:.:.:1011,0,3293	0/0:15,0:15:42:.:.:0,42,630	0/1:60,15:75:99:.:.:449,0,2452	0/1:80,22:102:99:.:.:601,0,3273	0/0:57,3:60:66:.:.:0,66,2389	0/1:57,13:70:99:.:.:374,0,2313	0/1:56,9:65:99:.:.:182,0,2284	0|1:43,6:49:99:0|1:1314_A_T:101,0,1787:1314	0|0:54,3:57:57:0|1:1314_A_T:0,57,2208:1314	0/0:60,0:60:99:.:.:0,120,1800	0/1:38,3:41:12:.:.:12,0,1545	0/0:44,4:48:25:.:.:0,25,1800	0/1:77,14:91:99:.:.:235,0,3006	0/0:53,4:57:32:.:.:0,32,2225	0/1:19,3:22:69:.:.:69,0,748	0/1:57,7:64:99:.:.:102,0,2372	0/0:29,0:29:84:.:.:0,84,1260	0/0:43,0:43:99:.:.:0,120,1800	0/1:36,5:41:99:.:.:102,0,1440	0/0:79,0:79:99:.:.:0,120,1800	0/0:58,4:62:48:.:.:0,48,2389	0|1:46,6:52:99:0|1:1314_A_T:113,0,1873:1314	0/0:58,0:58:80:.:.:0,80,1751	0/1:51,8:59:99:.:.:122,0,2097	0/0:44,2:46:48:.:.:0,48,1829	0/0:40,2:42:37:.:.:0,37,1669	0/0:72,0:72:99:.:.:0,120,1800	0/1:32,31:63:99:.:.:1198,0,1229	0/1:32,42:74:99:.:.:1640,0,1217
CL3921.Contig1_All	1463	.	T	C	6494.46	PASS	AC=19;AF=0.306;AN=62;BaseQRankSum=0.888;DP=1980;ExcessHet=15.3712;FS=26.318;InbreedingCoeff=-0.4278;MLEAC=20;MLEAF=0.323;MQ=60.00;MQRankSum=0.00;QD=5.27;ReadPosRankSum=-8.030e-01;SOR=2.418	GT:AD:DP:GQ:PGT:PID:PL:PS	0/0:9,0:9:24:.:.:0,24,360	0/0:48,0:48:99:.:.:0,99,1800	./.:6,0:6:0:.:.:0,0,172	0/0:21,0:21:60:.:.:0,60,691	0/0:135,0:135:99:.:.:0,120,1800	0/1:76,37:113:99:.:.:926,0,2830	0/1:11,4:15:94:.:.:94,0,408	0/1:55,20:75:99:.:.:509,0,2063	0/1:82,20:102:99:.:.:528,0,3221	0/1:44,17:61:99:.:.:477,0,1694	0/1:42,27:69:99:.:.:881,0,1525	0/1:39,26:65:99:.:.:728,0,1374	0/0:49,0:49:99:.:.:0,120,1800	0|1:51,6:57:97:0|1:1314_A_T:97,0,2021:1314	0/0:56,4:60:21:.:.:0,21,2278	0/1:33,6:39:99:.:.:112,0,1367	./.:48,0:48:0:.:.:0,0,1257	0/1:78,13:91:99:.:.:308,0,3050	0/1:42,14:56:99:.:.:378,0,1500	0/0:22,0:22:66:.:.:0,66,990	0/0:64,0:64:99:.:.:0,120,1800	./.:31,0:31:0:.:.:0,0,758	0/0:42,3:45:41:.:.:0,41,1698	0/0:40,0:40:99:.:.:0,117,1755	0/1:71,10:81:86:.:.:86,0,2793	0/0:61,0:61:99:.:.:0,120,1800	0|1:44,8:52:99:0|1:1314_A_T:162,0,1802:1314	0/1:47,12:59:99:.:.:245,0,1672	0/0:55,0:55:99:.:.:0,120,1800	0/1:36,10:46:99:.:.:290,0,1278	0/1:39,3:42:8:.:.:8,0,1586	0/1:58,15:73:99:.:.:323,0,2036	0/1:52,9:61:99:.:.:185,0,2155	0/1:62,13:75:99:.:.:180,0,2526
CL3921.Contig1_All	1466	.	C	T	65.2	PASS	AC=1;AF=0.015;AN=68;BaseQRankSum=-8.830e-01;DP=1954;ExcessHet=0.0000;FS=2.236;InbreedingCoeff=-0.0154;MLEAC=1;MLEAF=0.015;MQ=60.00;MQRankSum=0.00;QD=3.10;ReadPosRankSum=0.413;SOR=0.233	GT:AD:DP:GQ:PL	0/0:11,0:11:27:0,27,405	0/0:48,0:48:99:0,99,1800	0/0:7,0:7:15:0,15,225	0/1:16,5:21:81:81,0,535	0/0:135,0:135:49:0,49,4290	0/0:114,0:114:99:0,120,1800	0/0:18,0:18:54:0,54,726	0/0:77,0:77:99:0,120,1800	0/0:101,0:101:99:0,120,1800	0/0:62,0:62:99:0,120,1800	0/0:76,0:76:99:0,120,1800	0/0:68,0:68:99:0,120,1800	0/0:49,0:49:99:0,120,1800	0/0:58,0:58:80:0,80,1791	0/0:62,0:62:99:0,120,1800	0/0:41,0:41:99:0,99,1558	0/0:45,0:45:99:0,120,1800	0/0:93,0:93:99:0,120,1800	0/0:57,0:57:99:0,120,1800	0/0:21,0:21:57:0,57,855	0/0:64,0:64:99:0,120,1800	0/0:31,0:31:87:0,87,1305	0/0:39,0:39:99:0,108,1620	0/0:40,0:40:99:0,117,1755	0/0:82,0:82:99:0,120,1800	0/0:61,0:61:99:0,120,1800	0/0:54,0:54:99:0,120,1800	0/0:59,0:59:99:0,109,1800	0/0:55,0:55:99:0,120,1800	0/0:47,0:47:99:0,120,1800	0/0:42,0:42:99:0,108,1713	0/0:75,0:75:99:0,116,1800	0/0:64,0:64:99:0,120,1800	0/0:76,0:76:99:0,120,1800
CL3921.Contig1_All	1476	.	T	A	414.66	PASS	AC=3;AF=0.047;AN=64;BaseQRankSum=-6.800e-02;DP=1991;ExcessHet=0.1989;FS=10.165;InbreedingCoeff=-0.0648;MLEAC=3;MLEAF=0.047;MQ=60.00;MQRankSum=0.00;QD=2.16;ReadPosRankSum=0.420;SOR=1.516	GT:AD:DP:GQ:PGT:PID:PL:PS	0/0:10,1:11:8:.:.:0,8,414	0/0:48,0:48:99:.:.:0,99,1800	./.:7,0:7:0:.:.:0,0,213	0/0:28,0:28:72:.:.:0,72,1080	0/0:136,0:136:99:.:.:0,120,1800	0/0:114,0:114:99:.:.:0,120,1800	0/0:18,0:18:54:.:.:0,54,726	0/0:77,0:77:99:.:.:0,120,1800	0/0:101,0:101:99:.:.:0,120,1800	0/0:62,0:62:99:.:.:0,120,1800	0/0:76,0:76:99:.:.:0,120,1800	0/0:68,0:68:99:.:.:0,120,1800	0|1:44,7:51:99:0|1:1314_A_T:120,0,1663:1314	0/0:61,0:61:84:.:.:0,84,1836	0/0:66,0:66:64:.:.:0,64,2165	0/0:41,0:41:99:.:.:0,99,1558	0/0:45,0:45:99:.:.:0,120,1800	0/0:93,0:93:99:.:.:0,120,1800	0/0:57,0:57:99:.:.:0,120,1800	0/0:20,0:20:60:.:.:0,60,659	0/0:62,3:65:61:.:.:0,61,2571	./.:31,0:31:0:.:.:0,0,774	0/0:39,0:39:99:.:.:0,108,1620	0/0:43,0:43:60:.:.:0,60,1209	0/1:74,11:85:99:.:.:117,0,2770	0/0:61,0:61:99:.:.:0,120,1800	0/0:54,0:54:99:.:.:0,120,1800	0/0:65,0:65:72:.:.:0,72,1941	0/1:44,12:56:99:.:.:209,0,1590	0/0:52,0:52:67:.:.:0,67,1688	0/0:42,0:42:99:.:.:0,108,1713	0/0:75,0:75:99:.:.:0,116,1800	0/0:64,0:64:99:.:.:0,120,1800	0/0:76,0:76:99:.:.:0,120,1800
CL3921.Contig1_All	1494	.	C	T	473.94	PASS	AC=2;AF=0.030;AN=66;BaseQRankSum=-4.450e-01;DP=2073;ExcessHet=0.0653;FS=3.095;InbreedingCoeff=-0.0388;MLEAC=2;MLEAF=0.030;MQ=60.00;MQRankSum=0.00;QD=2.91;ReadPosRankSum=1.30;SOR=0.401	GT:AD:DP:GQ:PGT:PID:PL:PS	0/0:7,0:7:15:.:.:0,15,225	0/0:48,0:48:99:.:.:0,99,1800	0/0:7,0:7:21:.:.:0,21,312	0/0:30,0:30:41:.:.:0,41,872	0/0:136,0:136:99:.:.:0,120,1800	0/0:114,0:114:99:.:.:0,120,1800	0/0:20,0:20:60:.:.:0,60,731	0/0:77,0:77:99:.:.:0,120,1800	0/0:101,0:101:99:.:.:0,120,1800	0/0:62,0:62:99:.:.:0,120,1800	0/0:76,0:76:99:.:.:0,120,1800	0/0:68,0:68:99:.:.:0,120,1800	./.:68,0:68:0:.:.:0,0,1799	0/0:61,0:61:99:.:.:0,120,1800	0/1:60,15:75:99:.:.:449,0,2474	0/0:41,0:41:99:.:.:0,99,1558	0/0:45,0:45:99:.:.:0,120,1800	0/0:93,0:93:99:.:.:0,120,1800	0/0:57,0:57:99:.:.:0,120,1800	0/0:19,0:19:57:.:.:0,57,562	0/0:74,0:74:99:.:.:0,120,1800	0/0:32,0:32:90:.:.:0,90,1350	0/0:39,0:39:99:.:.:0,108,1620	0/0:41,0:41:99:.:.:0,120,1800	0|1:81,7:88:50:0|1:1494_C_T:50,0,3324:1494	0/0:61,0:61:99:.:.:0,120,1800	0/0:54,0:54:99:.:.:0,120,1800	0/0:93,0:93:55:.:.:0,55,2658	0/0:54,0:54:99:.:.:0,120,1800	0/0:52,0:52:99:.:.:0,120,1800	0/0:65,0:65:99:.:.:0,115,1800	0/0:75,0:75:99:.:.:0,116,1800	0/0:64,0:64:99:.:.:0,120,1800	0/0:76,0:76:99:.:.:0,120,1800
CL3921.Contig1_All	1498	.	C	T	1084.04	PASS	AC=7;AF=0.103;AN=68;BaseQRankSum=-5.600e-02;DP=2143;ExcessHet=1.4856;FS=6.472;InbreedingCoeff=-0.1179;MLEAC=7;MLEAF=0.103;MQ=60.00;MQRankSum=0.00;QD=2.16;ReadPosRankSum=-4.910e-01;SOR=0.530	GT:AD:DP:GQ:PGT:PID:PL:PS	0/0:7,0:7:15:.:.:0,15,225	0/0:48,0:48:99:.:.:0,99,1800	0/0:7,0:7:21:.:.:0,21,312	0/0:27,0:27:78:.:.:0,78,1170	0/0:136,0:136:99:.:.:0,120,1800	0/0:114,0:114:99:.:.:0,120,1800	0/0:20,0:20:60:.:.:0,60,731	0/1:81,10:91:54:.:.:54,0,2906	0/1:86,13:99:99:.:.:138,0,3512	0/0:62,0:62:99:.:.:0,120,1800	0/1:76,9:85:68:.:.:68,0,2436	0/0:80,0:80:84:.:.:0,84,2296	0/0:65,0:65:99:.:.:0,104,1800	0|0:61,4:65:16:0|1:1314_A_T:0,16,2407:1314	0/0:72,0:72:99:.:.:0,120,1800	0/0:41,0:41:99:.:.:0,99,1558	0/0:52,0:52:62:.:.:0,62,1799	0/0:93,0:93:99:.:.:0,120,1800	0/0:57,0:57:99:.:.:0,120,1800	0/1:16,3:19:17:.:.:17,0,622	0/0:72,0:72:82:.:.:0,82,2554	0/0:32,0:32:87:.:.:0,87,1305	0/0:39,0:39:99:.:.:0,108,1620	0/0:42,0:42:8:.:.:0,8,1187	0/0:83,0:83:99:.:.:0,120,1800	0/0:63,0:63:66:.:.:0,66,1768	0|1:63,5:68:20:0|1:1314_A_T:20,0,2590:1314	0/0:90,0:90:86:.:.:0,86,2599	0/0:55,0:55:66:.:.:0,66,1707	0/0:52,0:52:99:.:.:0,120,1800	0/0:65,0:65:99:.:.:0,115,1800	0/0:75,0:75:99:.:.:0,116,1800	0/1:45,18:63:99:.:.:410,0,1553	0/1:56,20:76:99:.:.:426,0,2024
CL3921.Contig1_All	1500	.	G	A	486.25	PASS	AC=2;AF=0.030;AN=66;BaseQRankSum=-6.810e-01;DP=2113;ExcessHet=0.0653;FS=3.061;InbreedingCoeff=-0.0450;MLEAC=2;MLEAF=0.030;MQ=60.00;MQRankSum=0.00;QD=3.06;ReadPosRankSum=0.789;SOR=0.408	GT:AD:DP:GQ:PGT:PID:PL:PS	0/0:5,0:5:15:.:.:0,15,199	0/0:43,0:43:90:.:.:0,90,1735	0/0:7,0:7:21:.:.:0,21,312	0/0:28,0:28:35:.:.:0,35,838	0/0:136,0:136:99:.:.:0,120,1800	0/0:114,0:114:99:.:.:0,120,1800	0/0:20,0:20:60:.:.:0,60,731	0/0:89,0:89:99:.:.:0,120,1800	0/0:99,0:99:99:.:.:0,120,1800	0/0:62,0:62:99:.:.:0,120,1800	0/0:84,0:84:99:.:.:0,120,1800	0/0:79,0:79:99:.:.:0,120,1800	./.:64,0:64:0:.:.:0,0,1695	0/0:65,0:65:99:.:.:0,120,1800	0/1:58,15:73:99:.:.:455,0,2390	0/0:46,0:46:93:.:.:0,93,1509	0/0:52,0:52:87:.:.:0,87,1816	0/0:93,0:93:99:.:.:0,120,1800	0/0:57,0:57:99:.:.:0,120,1800	0/0:20,0:20:60:.:.:0,60,798	0/0:72,0:72:99:.:.:0,120,1800	0/0:32,0:32:87:.:.:0,87,1305	0/0:39,0:39:99:.:.:0,108,1620	0/0:42,0:42:37:.:.:0,37,1292	0|1:79,7:86:56:0|1:1494_C_T:56,0,3220:1494	0/0:63,0:63:99:.:.:0,120,1800	0/0:65,0:65:99:.:.:0,120,1800	0/0:90,0:90:2:.:.:0,2,2490	0/0:50,0:50:99:.:.:0,120,1800	0/0:52,0:52:99:.:.:0,120,1800	0/0:65,0:65:99:.:.:0,115,1800	0/0:75,0:75:99:.:.:0,116,1800	0/0:66,0:66:99:.:.:0,120,1800	0/0:80,0:80:99:.:.:0,120,1800
CL3921.Contig1_All	1509	.	G	A	5830.27	PASS	AC=19;AF=0.380;AN=50;BaseQRankSum=0.133;DP=2257;ExcessHet=15.3712;FS=2.331;InbreedingCoeff=-0.5373;MLEAC=23;MLEAF=0.460;MQ=60.00;MQRankSum=0.00;QD=4.82;ReadPosRankSum=-6.760e-01;SOR=0.614	GT:AD:DP:GQ:PGT:PID:PL:PS	0/1:2,3:5:55:.:.:120,0,55	0/1:16,16:32:99:.:.:581,0,585	0/1:3,4:7:99:.:.:159,0,114	./.:29,0:29:0:.:.:0,0,796	0/1:80,58:138:99:.:.:1790,0,2691	./.:132,0:132:0:.:.:0,0,2473	0/1:17,4:21:99:.:.:116,0,539	0/1:88,12:100:99:.:.:117,0,2669	0/1:93,12:105:99:.:.:185,0,3444	0/1:56,14:70:99:.:.:319,0,1782	0/1:82,10:92:99:.:.:149,0,2598	0/1:68,13:81:99:.:.:185,0,2101	./.:68,0:68:0:.:.:0,0,1438	0|0:64,5:69:4:0|1:1314_A_T:0,4,2548:1314	0/1:60,15:75:99:.:.:449,0,2453	0/0:44,0:44:71:.:.:0,71,1442	0/0:48,3:51:19:.:.:0,19,1879	./.:105,0:105:0:.:.:0,0,2740	0/1:50,6:56:81:.:.:81,0,1644	0/1:18,3:21:11:.:.:11,0,686	./.:76,0:76:0:.:.:0,0,2033	0/0:32,0:32:47:.:.:0,47,1013	0/0:39,0:39:99:.:.:0,108,1620	0/1:37,6:43:88:.:.:88,0,1328	0/1:80,7:87:55:.:.:55,0,2951	0/1:61,7:68:30:.:.:30,0,2192	0|1:61,5:66:26:0|1:1314_A_T:26,0,2525:1314	./.:87,0:87:0:.:.:0,0,1670	./.:51,0:51:0:.:.:0,0,1500	./.:60,0:60:0:.:.:0,0,1823	./.:64,0:64:0:.:.:0,0,1638	0/0:102,0:102:13:.:.:0,13,3114	0/1:42,24:66:99:.:.:629,0,1363	0/1:49,28:77:99:.:.:727,0,1483
CL3921.Contig1_All	1512	.	G	T	318.19	PASS	AC=1;AF=0.015;AN=68;BaseQRankSum=0.186;DP=2326;ExcessHet=0.0000;FS=6.506;InbreedingCoeff=-0.0152;MLEAC=1;MLEAF=0.015;MQ=60.00;MQRankSum=0.00;QD=2.32;ReadPosRankSum=0.829;SOR=1.453	GT:AD:DP:GQ:PGT:PID:PL:PS	0/0:6,0:6:18:.:.:0,18,270	0/0:32,0:32:90:.:.:0,90,1350	0/0:15,0:15:45:.:.:0,45,675	0/0:29,0:29:81:.:.:0,81,1215	0|1:118,19:137:99:0|1:1512_G_T:334,0,4826:1512	0/0:132,0:132:99:.:.:0,120,1800	0/0:21,0:21:60:.:.:0,60,752	0/0:107,0:107:99:.:.:0,106,1800	0/0:109,0:109:99:.:.:0,120,1800	0/0:63,0:63:99:.:.:0,120,1800	0/0:102,0:102:99:.:.:0,120,1800	0/0:88,0:88:99:.:.:0,120,1800	0/0:68,0:68:99:.:.:0,120,1800	0/0:86,0:86:99:.:.:0,120,1800	0/0:75,0:75:99:.:.:0,120,1800	0/0:57,0:57:99:.:.:0,120,1800	0/0:66,0:66:99:.:.:0,120,1800	0/0:122,0:122:99:.:.:0,120,1800	0/0:51,0:51:99:.:.:0,120,1800	0/0:20,0:20:57:.:.:0,57,855	0/0:77,0:77:99:.:.:0,120,1800	0/0:31,0:31:90:.:.:0,90,1071	0/0:39,0:39:99:.:.:0,114,1430	0/0:52,0:52:99:.:.:0,111,1798	0/0:84,0:84:99:.:.:0,120,1800	0/0:64,0:64:99:.:.:0,120,1800	0/0:67,0:67:99:.:.:0,120,1800	0/0:75,0:75:99:.:.:0,120,1800	0/0:60,0:60:99:.:.:0,109,1800	0/0:60,0:60:99:.:.:0,120,1800	0/0:65,0:65:99:.:.:0,120,1800	0/0:106,0:106:99:.:.:0,120,1800	0/0:68,0:68:99:.:.:0,110,1800	0/0:90,0:90:99:.:.:0,120,1800
CL3921.Contig1_All	1522	.	C	A	297.23	PASS	AC=1;AF=0.015;AN=68;BaseQRankSum=1.18;DP=2337;ExcessHet=0.0000;FS=12.935;InbreedingCoeff=-0.0172;MLEAC=1;MLEAF=0.015;MQ=60.00;MQRankSum=0.00;QD=2.04;ReadPosRankSum=0.932;SOR=1.969	GT:AD:DP:GQ:PGT:PID:PL:PS	0/0:9,0:9:18:.:.:0,18,270	0/0:33,0:33:54:.:.:0,54,810	0/0:18,0:18:8:.:.:0,8,669	0/0:30,0:30:43:.:.:0,43,888	0|1:127,19:146:99:0|1:1512_G_T:313,0,4998:1512	0/0:132,0:132:99:.:.:0,120,1800	0/0:21,0:21:60:.:.:0,60,752	0/0:107,0:107:99:.:.:0,106,1800	0/0:109,0:109:99:.:.:0,120,1800	0/0:63,0:63:99:.:.:0,120,1800	0/0:102,0:102:99:.:.:0,120,1800	0/0:88,0:88:99:.:.:0,120,1800	0/0:68,0:68:99:.:.:0,120,1800	0/0:86,0:86:99:.:.:0,120,1800	0/0:75,0:75:99:.:.:0,120,1800	0/0:62,0:62:99:.:.:0,120,1800	0/0:66,0:66:99:.:.:0,120,1800	0/0:122,0:122:99:.:.:0,120,1800	0/0:51,0:51:99:.:.:0,120,1800	0/0:21,0:21:60:.:.:0,60,900	0/0:60,0:60:99:.:.:0,120,1800	0/0:31,0:31:90:.:.:0,90,1071	0/0:39,0:39:99:.:.:0,114,1430	0/0:52,0:52:99:.:.:0,111,1798	0/0:84,0:84:99:.:.:0,120,1800	0/0:64,0:64:99:.:.:0,120,1800	0/0:67,0:67:99:.:.:0,120,1800	0/0:75,0:75:99:.:.:0,120,1800	0/0:60,0:60:99:.:.:0,109,1800	0/0:60,0:60:99:.:.:0,120,1800	0/0:70,0:70:99:.:.:0,120,1800	0/0:106,0:106:99:.:.:0,120,1800	0/0:68,0:68:99:.:.:0,110,1800	0/0:90,0:90:99:.:.:0,120,1800
CL3921.Contig1_All	1524	.	C	T	3605.8	PASS	AC=15;AF=0.268;AN=56;BaseQRankSum=-4.900e-02;DP=2356;ExcessHet=8.6301;FS=1.526;InbreedingCoeff=-0.3530;MLEAC=17;MLEAF=0.304;MQ=60.00;MQRankSum=0.00;QD=3.03;ReadPosRankSum=-6.930e-01;SOR=0.587	GT:AD:DP:GQ:PGT:PID:PL:PS	0/0:9,0:9:18:.:.:0,18,270	0/0:30,0:30:51:.:.:0,51,765	0/0:17,0:17:36:.:.:0,36,540	0/0:29,0:29:84:.:.:0,84,1260	0/0:127,0:127:99:.:.:0,120,1800	./.:144,0:144:0:.:.:0,0,3491	0/1:16,5:21:99:.:.:121,0,615	0/1:80,14:94:99:.:.:243,0,2900	0/1:97,20:117:99:.:.:384,0,3386	0/0:63,0:63:99:.:.:0,120,1800	0/1:88,20:108:99:.:.:338,0,3080	0/1:79,12:91:99:.:.:169,0,2648	./.:70,0:70:0:.:.:0,0,1878	./.:60,0:60:0:.:.:0,0,1678	0/1:68,17:85:99:.:.:345,0,2554	0/0:60,0:60:91:.:.:0,91,2114	0/0:66,0:66:99:.:.:0,120,1800	0/1:86,19:105:99:.:.:254,0,3182	0/0:51,0:51:99:.:.:0,120,1800	0/1:18,2:20:1:.:.:1,0,628	./.:62,0:62:0:.:.:0,0,1827	0/0:33,0:33:54:.:.:0,54,1031	./.:45,0:45:0:.:.:0,0,1187	0/1:33,11:44:99:.:.:243,0,1107	0/1:73,16:89:99:.:.:329,0,2624	0/1:54,16:70:99:.:.:345,0,1930	0|1:62,16:78:99:0|1:1314_A_T:334,0,2134:1314	0/0:80,0:80:7:.:.:0,7,2237	0/0:60,0:60:99:.:.:0,109,1800	0/0:60,0:60:99:.:.:0,120,1800	./.:71,0:71:0:.:.:0,0,2113	0/1:95,12:107:99:.:.:176,0,3536	0/1:69,6:75:43:.:.:43,0,2350	0/1:68,17:85:99:.:.:305,0,2546
CL3921.Contig1_All	1539	.	C	T	2333.98	PASS	AC=11;AF=0.162;AN=68;BaseQRankSum=-1.311e+00;DP=2305;ExcessHet=4.1771;FS=0.892;InbreedingCoeff=-0.1939;MLEAC=11;MLEAF=0.162;MQ=60.00;MQRankSum=0.00;QD=2.40;ReadPosRankSum=1.52;SOR=0.968	GT:AD:DP:GQ:PGT:PID:PL:PS	0/0:6,0:6:18:.:.:0,18,265	0/0:18,0:18:51:.:.:0,51,765	0/0:13,0:13:39:.:.:0,39,554	0/0:30,0:30:90:.:.:0,90,965	0/0:127,0:127:99:.:.:0,120,1800	0|1:129,18:147:99:0|1:1539_C_T:368,0,5302:1539	0/0:21,0:21:60:.:.:0,60,785	0|1:82,21:103:99:0|1:1539_C_T:635,0,3380:1539	0|1:106,10:116:99:0|1:1539_C_T:101,0,4421:1539	0/1:60,5:65:29:.:.:29,0,2504	0/1:101,11:112:99:.:.:158,0,4188	0/1:87,7:94:32:.:.:32,0,3632	0/0:70,0:70:99:.:.:0,120,1800	0/0:52,0:52:99:.:.:0,102,1800	0/0:88,0:88:99:.:.:0,120,1800	0/0:59,0:59:99:.:.:0,120,1800	0|1:62,11:73:99:0|1:1539_C_T:275,0,2570:1539	0/1:99,9:108:80:.:.:80,0,4130	0|1:45,6:51:99:0|1:1539_C_T:116,0,1851:1539	0|0:22,1:23:24:0|1:1539_C_T:0,24,925:1539	0/0:61,0:61:99:.:.:0,120,1800	0/1:21,10:31:99:.:.:357,0,852	0/0:46,0:46:99:.:.:0,109,1605	0/0:44,0:44:87:.:.:0,87,1447	0|0:72,4:76:49:0|1:1539_C_T:0,49,3060:1539	0/0:67,0:67:99:.:.:0,110,1800	0/0:77,0:77:99:.:.:0,120,1800	0/0:79,0:79:99:.:.:0,120,1800	0/0:60,0:60:99:.:.:0,109,1800	0|1:61,10:71:99:0|1:1539_C_T:236,0,2511:1539	0/0:47,3:50:16:.:.:0,16,1980	0/0:102,0:102:99:.:.:0,114,1800	0|0:71,4:75:46:0|1:1539_C_T:0,46,2995:1539	0/0:81,5:86:34:.:.:0,34,3398
CL3921.Contig1_All	1540	.	G	A	89.58	PASS	AC=1;AF=0.015;AN=66;BaseQRankSum=-4.800e-01;DP=2276;ExcessHet=0.0000;FS=3.650;InbreedingCoeff=-0.0286;MLEAC=1;MLEAF=0.015;MQ=60.00;MQRankSum=0.00;QD=9.95;ReadPosRankSum=-1.383e+00;SOR=1.589	GT:AD:DP:GQ:PL	./.:6,0:6:0:0,0,183	0/0:18,0:18:51:0,51,765	0/1:6,3:9:99:105,0,223	0/0:32,0:32:2:0,2,844	0/0:127,0:127:99:0,120,1800	0/0:146,0:146:99:0,120,1800	0/0:23,2:25:26:0,26,883	0/0:103,0:103:99:0,120,1800	0/0:115,0:115:99:0,120,1800	0/0:65,0:65:99:0,101,2241	0/0:112,0:112:99:0,120,1800	0/0:94,0:94:99:0,120,1800	0/0:43,2:45:52:0,52,1830	0/0:52,0:52:99:0,102,1800	0/0:88,0:88:99:0,120,1800	0/0:59,0:59:99:0,120,1800	0/0:73,0:73:99:0,120,1800	0/0:108,0:108:99:0,120,1800	0/0:51,0:51:99:0,120,1800	0/0:22,0:22:54:0,54,810	0/0:61,0:61:99:0,120,1800	0/0:32,0:32:47:0,47,1093	0/0:46,0:46:99:0,109,1605	0/0:44,0:44:99:0,120,1800	0/0:76,0:76:99:0,120,1800	0/0:67,0:67:99:0,110,1800	0/0:77,0:77:99:0,120,1800	0/0:79,0:79:99:0,120,1800	0/0:60,0:60:99:0,109,1800	0/0:71,0:71:99:0,120,1800	0/0:50,0:50:99:0,101,1506	0/0:102,0:102:99:0,114,1800	0/0:74,0:74:99:0,120,1800	0/0:85,0:85:99:0,120,1800
CL3921.Contig1_All	1541	.	G	C	2390.15	PASS	AC=11;AF=0.162;AN=68;BaseQRankSum=-1.324e+00;DP=2281;ExcessHet=4.1771;FS=1.826;InbreedingCoeff=-0.1940;MLEAC=11;MLEAF=0.162;MQ=60.00;MQRankSum=0.00;QD=2.50;ReadPosRankSum=1.23;SOR=0.847	GT:AD:DP:GQ:PGT:PID:PL:PS	0/0:6,0:6:18:.:.:0,18,268	0/0:18,0:18:45:.:.:0,45,675	0/0:9,0:9:27:.:.:0,27,387	0/0:32,0:32:90:.:.:0,90,1350	0/0:127,0:127:99:.:.:0,120,1800	0|1:129,18:147:99:0|1:1539_C_T:368,0,5302:1539	0/0:22,0:25:66:.:.:0,66,970	0|1:82,21:103:99:0|1:1539_C_T:635,0,3380:1539	0|1:106,10:116:99:0|1:1539_C_T:101,0,4421:1539	0/1:59,5:65:32:.:.:32,0,2462	0/1:98,11:111:99:.:.:164,0,4104	0/1:83,7:94:38:.:.:38,0,3499	0/0:44,0:44:99:.:.:0,120,1800	0/0:52,0:52:99:.:.:0,102,1800	0/0:88,0:88:99:.:.:0,120,1800	0/0:59,0:59:99:.:.:0,120,1800	0|1:63,11:74:99:0|1:1539_C_T:272,0,2612:1539	0/1:94,9:109:95:.:.:95,0,3900	0|1:45,6:51:99:0|1:1539_C_T:116,0,1851:1539	0|0:21,1:22:21:0|1:1539_C_T:0,21,900:1539	0/0:61,0:61:99:.:.:0,120,1800	0/1:18,10:31:99:.:.:363,0,743	0|0:45,0:47:99:0|1:1541_G_T:0,135,2025:1541	0/0:40,0:44:99:.:.:0,121,1775	0|0:72,4:76:49:0|1:1539_C_T:0,49,3060:1539	0/0:67,0:67:99:.:.:0,110,1800	0/0:77,0:77:99:.:.:0,120,1800	0/0:79,0:79:99:.:.:0,120,1800	0/0:60,0:60:99:.:.:0,109,1800	0|1:61,10:71:99:0|1:1539_C_T:236,0,2511:1539	0/0:47,3:50:16:.:.:0,16,1980	0/0:102,0:102:99:.:.:0,114,1800	0|0:72,4:76:49:0|1:1539_C_T:0,49,3039:1539	0/0:77,5:84:28:.:.:0,28,3308
CL3921.Contig1_All	1545	.	A	G	1030.14	PASS	AC=7;AF=0.103;AN=68;BaseQRankSum=1.91;DP=2231;ExcessHet=1.4856;FS=6.580;InbreedingCoeff=-0.1190;MLEAC=7;MLEAF=0.103;MQ=60.00;MQRankSum=0.00;QD=2.09;ReadPosRankSum=-2.320e-01;SOR=1.574	GT:AD:DP:GQ:PGT:PID:PL:PS	0/0:6,0:6:9:.:.:0,9,135	0/0:19,0:19:27:.:.:0,27,405	0/0:9,0:9:9:.:.:0,9,135	0/0:32,0:32:49:.:.:0,49,942	0/0:127,0:127:99:.:.:0,120,1800	0/0:143,0:143:99:.:.:0,120,1800	0/0:25,0:25:69:.:.:0,69,1035	0|1:90,11:101:99:0|1:1545_A_G:191,0,3725:1545	0/0:108,0:108:56:.:.:0,56,3540	0/0:64,0:64:99:.:.:0,120,1800	0/0:99,6:105:62:.:.:0,62,4160	0/0:89,0:89:47:.:.:0,47,2566	0/0:44,0:44:99:.:.:0,120,1800	0/0:52,0:52:99:.:.:0,102,1800	0/0:88,0:88:99:.:.:0,120,1800	0/0:59,0:59:99:.:.:0,120,1800	0/1:61,10:71:99:.:.:231,0,2490	0|1:100,8:108:35:0|1:1545_A_G:35,0,4132:1545	0/0:43,0:43:99:.:.:0,117,1755	0|1:19,2:21:27:0|1:1545_A_G:27,0,769:1545	0/0:61,0:61:99:.:.:0,120,1800	0/0:30,0:30:87:.:.:0,87,1305	0/0:44,0:44:99:.:.:0,120,1800	0|1:37,4:41:57:0|1:1545_A_G:57,0,1521:1545	0/0:70,0:70:99:.:.:0,120,1800	0/0:67,0:67:99:.:.:0,110,1800	0/0:77,0:77:99:.:.:0,120,1800	0/0:79,0:79:99:.:.:0,120,1800	0|0:49,3:52:22:0|1:1545_A_G:0,22,2070:1545	0/0:68,0:68:99:.:.:0,120,1800	0/0:48,0:48:99:.:.:0,120,1800	0/0:98,6:104:48:.:.:0,48,4104	0/1:61,10:71:99:.:.:236,0,2490	0/1:67,12:79:99:.:.:302,0,2746
CL3921.Contig1_All	1551	.	C	T	1501.7	PASS	AC=6;AF=0.091;AN=66;BaseQRankSum=1.81;DP=2182;ExcessHet=1.0436;FS=2.723;InbreedingCoeff=-0.1055;MLEAC=6;MLEAF=0.091;MQ=60.00;MQRankSum=0.00;QD=3.34;ReadPosRankSum=0.045;SOR=0.957	GT:AD:DP:GQ:PGT:PID:PL:PS	./.:7,0:7:0:.:.:0,0,212	0/1:8,11:19:99:.:.:438,0,269	0|1:7,2:9:63:0|1:1551_C_T:63,0,276:1551	0/0:31,0:31:84:.:.:0,84,1260	0|1:103,25:128:99:0|1:1551_C_T:740,0,4217:1551	0|1:130,16:146:99:0|1:1551_C_T:212,0,5349:1551	0/0:25,0:25:72:.:.:0,72,1080	0/0:96,0:96:99:.:.:0,120,1800	0/0:104,0:104:99:.:.:0,120,1800	0/0:64,0:64:78:.:.:0,78,2116	0/0:100,0:100:99:.:.:0,120,1800	0/0:88,0:88:99:.:.:0,120,1800	0/0:44,0:44:87:.:.:0,87,1315	0/0:48,3:51:59:.:.:0,59,1925	0/0:88,0:88:99:.:.:0,120,1800	0/0:59,0:59:99:.:.:0,120,1800	0/0:68,0:68:99:.:.:0,120,1800	0/0:103,0:103:99:.:.:0,120,1800	0/0:43,0:43:99:.:.:0,117,1755	0/0:18,0:18:51:.:.:0,51,765	0/0:61,0:61:89:.:.:0,89,2082	0/0:30,0:30:87:.:.:0,87,1305	0/0:44,0:44:99:.:.:0,120,1800	0/0:40,0:40:99:.:.:0,102,1530	0/0:70,0:70:99:.:.:0,120,1800	0/0:67,0:67:99:.:.:0,110,1800	0/0:77,0:77:99:.:.:0,120,1800	0/0:79,0:79:99:.:.:0,120,1800	0/0:49,0:49:98:.:.:0,98,1554	0/0:68,0:68:99:.:.:0,120,1800	0/0:48,0:48:99:.:.:0,120,1800	0/0:99,0:99:99:.:.:0,120,1800	0/1:63,5:68:20:.:.:20,0,2630	0/1:73,7:80:74:.:.:74,0,3044
CL3921.Contig1_All	1552	.	G	T,C	7589.46	PASS	AC=20,1;AF=0.323,0.016;AN=62;BaseQRankSum=0.097;DP=2206;ExcessHet=19.8428;FS=0.666;InbreedingCoeff=-0.4949;MLEAC=21,1;MLEAF=0.339,0.016;MQ=60.00;MQRankSum=0.00;QD=5.25;ReadPosRankSum=0.780;SOR=0.792	GT:AD:DP:GQ:PGT:PID:PL:PS	./.:7,0,0:7:0:.:.:0,0,212,0,212,212	0/1:8,11,0:19:99:.:.:438,0,269,462,302,764	0|1:7,2,0:9:63:0|1:1551_C_T:63,0,276,84,282,366:1551	0/0:31,0,0:31:46:.:.:0,46,869,46,869,869	0|1:103,25,0:128:99:0|1:1551_C_T:740,0,4217,1050,4292,5342:1551	0/1:110,34,0:144:99:.:.:1035,0,3806,1365,3908,5273	0/2:23,1,3:27:57:.:.:57,104,1026,0,903,915	0/1:65,31,0:96:99:.:.:1004,0,2354,1199,2447,3646	0/1:92,14,0:106:99:.:.:312,0,3762,588,3804,4392	0/1:58,7,1:66:78:.:.:78,0,2078,223,2116,2775	0/1:85,15,0:100:99:.:.:306,0,3174,561,3219,3781	0/1:74,11,3:88:99:.:.:157,0,2495,267,2402,2860	./.:44,0,0:44:0:.:.:0,0,1121,0,1121,1121	0/0:50,3,0:53:30:.:.:0,30,2079,150,2088,2209	0/0:91,0,0:91:78:.:.:0,78,2829,78,2829,2829	./.:.:.:0:.:.:0,168,2273,0,2105,2092	0/1:49,20,0:69:99:.:.:490,0,1818,637,1878,2515	0/1:80,17,6:103:99:.:.:473,0,3267,462,3032,3722	0/1:38,6,0:44:99:.:.:138,0,1577,252,1595,1847	0/1:13,3,2:18:76:.:.:81,0,571,76,464,581	0/0:61,0,0:61:99:.:.:0,109,2122,109,2122,2122	0/1:16,10,3:29:99:.:.:270,0,600,210,507,960	0|0:45,0,2:47:51:0|1:1541_G_T:0,135,2004,51,1921,1914:1541	0/1:33,4,4:41:17:.:.:66,0,1370,17,1215,1370	0/0:70,0,0:70:99:.:.:0,120,1800,120,1800,1800	0|0:64,3,0:67:67:0|1:1552_G_T:0,67,2727,193,2736,2862:1552	0/0:77,0,0:77:99:.:.:0,120,1800,120,1800,1800	0/0:79,0,0:79:99:.:.:0,120,1800,120,1800,1800	0/1:45,4,0:49:33:.:.:33,0,1853,168,1865,2033	0|1:58,10,0:68:99:0|1:1539_C_T:245,0,2385,420,2415,2835:1539	0/0:48,3,0:51:19:.:.:0,19,2025,144,2034,2160	0/1:86,9,2:97:99:.:.:113,0,3648,288,3507,3872	0/1:49,19,0:68:99:.:.:650,0,2000,798,2057,2855	0/1:49,25,2:79:99:.:.:875,0,2007,947,2001,3031
CL3921.Contig1_All	1555	.	T	C	1184.82	PASS	AC=3;AF=0.045;AN=66;BaseQRankSum=0.671;DP=2102;ExcessHet=0.2052;FS=0.000;InbreedingCoeff=-0.0543;MLEAC=3;MLEAF=0.045;MQ=60.00;MQRankSum=0.00;QD=7.95;ReadPosRankSum=-4.830e-01;SOR=0.709	GT:AD:DP:GQ:PGT:PID:PL:PS	./.:5,0:5:0:.:.:0,0,139	0/1:7,11:18:99:.:.:441,0,239	0|1:4,2:6:72:0|1:1551_C_T:72,0,162:1551	0/0:29,0:29:72:.:.:0,72,1080	0|1:101,24:125:99:0|1:1551_C_T:704,0,4169:1551	0/0:138,0:138:99:.:.:0,120,1800	0/0:25,0:25:72:.:.:0,72,783	0/0:95,0:95:99:.:.:0,120,1800	0/0:103,0:103:99:.:.:0,120,1800	0/0:64,0:64:99:.:.:0,120,1800	0/0:98,0:98:99:.:.:0,120,1800	0/0:84,0:84:99:.:.:0,120,1800	0/0:43,0:43:99:.:.:0,120,1800	0/0:47,0:47:99:.:.:0,102,1763	0/0:87,0:87:99:.:.:0,120,1800	0/0:59,0:59:99:.:.:0,120,1800	0/0:66,0:66:99:.:.:0,120,1800	0/0:97,0:97:99:.:.:0,120,1800	0/0:39,0:39:99:.:.:0,101,1324	0/0:18,0:18:48:.:.:0,48,720	0/0:58,0:58:99:.:.:0,120,1800	0/0:30,0:30:84:.:.:0,84,1260	0/0:45,0:45:99:.:.:0,119,1553	0/0:37,0:37:96:.:.:0,96,1440	0/0:70,0:70:99:.:.:0,120,1800	0/0:66,0:66:99:.:.:0,120,1800	0/0:77,0:77:99:.:.:0,120,1800	0/0:79,0:79:99:.:.:0,120,1800	0/0:46,0:46:99:.:.:0,120,1800	0/0:65,0:65:99:.:.:0,120,1800	0/0:42,0:42:99:.:.:0,120,1800	0/0:97,0:97:99:.:.:0,120,1800	0/0:65,0:65:99:.:.:0,120,1800	0/0:79,0:79:99:.:.:0,120,1800
CL3921.Contig1_All	1556	.	C	A	3035.09	PASS	AC=14;AF=0.233;AN=60;BaseQRankSum=0.111;DP=2130;ExcessHet=7.3268;FS=0.728;InbreedingCoeff=-0.3168;MLEAC=15;MLEAF=0.250;MQ=60.00;MQRankSum=0.00;QD=2.87;ReadPosRankSum=0.171;SOR=0.662	GT:AD:DP:GQ:PGT:PID:PL:PS	0/0:5,0:5:12:.:.:0,12,180	0/0:12,0:12:33:.:.:0,33,495	0/0:4,0:4:6:.:.:0,6,90	0/0:29,0:29:72:.:.:0,72,1080	0/0:122,0:122:99:.:.:0,120,1800	./.:137,0:137:0:.:.:0,0,3220	0/1:24,3:27:13:.:.:13,0,957	0/1:78,17:95:99:.:.:295,0,2734	0/1:82,21:103:99:.:.:471,0,3017	0/0:64,0:64:99:.:.:0,120,1800	0/1:78,19:97:99:.:.:279,0,2843	0/1:73,12:85:99:.:.:202,0,2478	0/1:37,6:43:99:.:.:99,0,1352	./.:47,0:47:0:.:.:0,0,1177	0/1:73,16:89:99:.:.:288,0,2796	0/0:59,0:59:99:.:.:0,120,1800	0/0:66,0:66:99:.:.:0,120,1800	0/1:84,15:99:99:.:.:174,0,2934	0/0:39,0:39:99:.:.:0,101,1324	0/0:16,1:17:6:.:.:0,6,646	./.:59,0:59:0:.:.:0,0,1723	0/0:28,2:30:17:.:.:0,17,1109	0/0:38,4:42:12:.:.:0,12,1429	0/1:27,10:37:99:.:.:276,0,939	./.:70,0:70:0:.:.:0,0,1484	0/1:50,12:62:99:.:.:231,0,1790	0|1:63,17:80:99:0|1:1314_A_T:340,0,2044:1314	0/0:85,0:85:62:.:.:0,62,2361	0/0:46,0:46:99:.:.:0,120,1800	0/0:65,0:65:99:.:.:0,120,1800	0/0:39,3:42:27:.:.:0,27,1494	0/1:89,9:98:8:.:.:8,0,3442	0/1:58,7:65:62:.:.:62,0,2126	0/1:60,18:78:99:.:.:331,0,2256
CL3921.Contig1_All	1560	.	A	C	6441.71	PASS	AC=22;AF=0.344;AN=64;BaseQRankSum=1.29;DP=2124;ExcessHet=23.5108;FS=2.532;InbreedingCoeff=-0.5112;MLEAC=23;MLEAF=0.359;MQ=60.00;MQRankSum=0.00;QD=4.39;ReadPosRankSum=-5.770e-01;SOR=1.020	GT:AD:DP:GQ:PGT:PID:PL:PS	./.:4,0:4:0:.:.:0,0,92	0/1:2,10:12:54:.:.:414,0,54	0|1:2,2:4:78:0|1:1551_C_T:78,0,78:1551	0/1:18,2:20:30:.:.:30,0,750	0|1:75,49:124:99:0|1:1560_A_C:1821,0,2961:1560	0|1:125,12:137:99:0|1:1551_C_T:128,0,5213:1551	0|1:19,8:27:99:0|1:1560_A_C:279,0,774:1560	0|1:84,11:95:99:0|1:1545_A_G:209,0,3494:1545	0/1:96,12:108:99:.:.:173,0,3994	0/1:51,16:67:99:.:.:434,0,2093	0|1:94,10:104:99:0|1:1560_A_C:137,0,3917:1560	0/0:86,0:86:79:.:.:0,79,2650	0/1:39,4:43:30:.:.:30,0,1605	0/0:47,0:47:96:.:.:0,96,1634	0/1:65,20:87:99:.:.:634,0,2753	0/1:53,8:61:99:.:.:176,0,2201	0/1:55,11:66:99:.:.:265,0,2236	0|1:90,9:99:99:0|1:1545_A_G:107,0,3752:1545	0/0:39,0:39:99:.:.:0,101,1324	0|1:16,2:18:36:0|1:1545_A_G:36,0,666:1545	0|0:53,3:56:34:0|1:1560_A_C:0,34,2250:1560	.|.:.:.:0:0|1:1560_A_C:0,0,1170:1560	0/0:44,0:44:99:.:.:0,117,1755	0|1:33,4:37:69:0|1:1545_A_G:69,0,1374:1545	0/0:69,0:69:99:.:.:0,120,1800	0|1:61,6:67:68:0|1:1560_A_C:68,0,2543:1560	0/0:81,0:81:99:.:.:0,120,1800	0/0:84,0:84:99:.:.:0,120,1800	0|1:39,8:47:99:0|1:1560_A_C:198,0,1614:1560	0|0:63,4:67:25:0|1:1560_A_C:0,25,2659:1560	0/0:41,0:41:78:.:.:0,78,1289	0/1:90,10:100:99:.:.:133,0,3749	0/1:54,14:68:99:.:.:415,0,2225	0/1:59,19:78:99:.:.:620,0,2420
CL3921.Contig1_All	1561	.	A	C	4996.12	PASS	AC=20;AF=0.313;AN=64;BaseQRankSum=0.579;DP=2118;ExcessHet=18.3030;FS=1.640;InbreedingCoeff=-0.4531;MLEAC=21;MLEAF=0.328;MQ=60.00;MQRankSum=0.00;QD=3.58;ReadPosRankSum=-2.120e-01;SOR=0.878	GT:AD:DP:GQ:PGT:PID:PL:PS	./.:4,0:4:0:.:.:0,0,92	0/0:11,0:11:33:.:.:0,33,465	0/0:3,0:3:6:.:.:0,6,90	0/1:15,5:20:99:.:.:165,0,598	0/1:99,24:123:99:.:.:699,0,4044	0/0:135,0:135:99:.:.:0,120,1800	0|1:19,8:27:99:0|1:1560_A_C:279,0,774:1560	0|1:80,13:93:99:0|1:1561_A_C:305,0,3320:1561	0|1:92,16:108:99:0|1:1561_A_C:379,0,3815:1561	0/1:53,14:67:99:.:.:392,0,2183	0|1:95,10:105:99:0|1:1560_A_C:134,0,3939:1560	0|1:79,7:86:56:0|1:1561_A_C:56,0,3284:1561	0/1:37,5:43:99:.:.:99,0,1539	0/0:47,0:47:96:.:.:0,96,1634	0/1:68,17:88:99:.:.:523,0,2801	0/1:52,10:62:99:.:.:263,0,2133	0|1:52,14:66:99:0|1:1561_A_C:360,0,2138:1561	0|1:90,9:99:99:0|1:1545_A_G:107,0,3752:1545	0/0:39,0:39:99:.:.:0,101,1324	0|1:16,2:18:36:0|1:1545_A_G:36,0,666:1545	0|0:53,3:56:34:0|1:1560_A_C:0,34,2250:1560	./.:.:.:0:.:.:0,0,1170	0/0:44,0:44:99:.:.:0,117,1755	0|1:34,4:38:66:0|1:1545_A_G:66,0,1416:1545	0/0:69,0:69:99:.:.:0,120,1800	0|1:61,6:67:68:0|1:1560_A_C:68,0,2543:1560	0/0:81,0:81:99:.:.:0,120,1800	0/0:84,0:84:99:.:.:0,120,1800	0/1:39,7:47:99:.:.:156,0,1617	0|0:63,4:67:25:0|1:1560_A_C:0,25,2659:1560	0/0:41,0:41:94:.:.:0,94,1281	0/1:91,10:101:99:.:.:130,0,3788	0/1:55,12:67:99:.:.:287,0,2273	0/1:60,17:77:99:.:.:513,0,2463
CL3921.Contig1_All	1564	.	C	T	7075.37	PASS	AC=23;AF=0.359;AN=64;BaseQRankSum=0.936;DP=2113;ExcessHet=26.5211;FS=0.705;InbreedingCoeff=-0.5276;MLEAC=24;MLEAF=0.375;MQ=60.00;MQRankSum=0.00;QD=4.62;ReadPosRankSum=-4.010e-01;SOR=0.799	GT:AD:DP:GQ:PGT:PID:PL:PS	./.:4,0:4:0:.:.:0,0,2	0/1:2,9:11:57:.:.:372,0,57	0|1:2,1:3:36:0|1:1551_C_T:36,0,81:1551	0/1:18,2:20:30:.:.:30,0,750	0|1:76,46:122:99:0|1:1560_A_C:1692,0,3009:1560	0|1:125,12:137:99:0|1:1551_C_T:128,0,5213:1551	0|1:19,8:27:99:0|1:1560_A_C:279,0,774:1560	0|1:80,12:92:99:0|1:1561_A_C:263,0,3323:1561	0|1:92,15:107:99:0|1:1561_A_C:337,0,3818:1561	0/1:50,15:66:99:.:.:462,0,2055	0|1:94,10:104:99:0|1:1560_A_C:137,0,3897:1560	0|1:80,7:87:53:0|1:1561_A_C:53,0,3306:1561	0/1:37,6:43:99:.:.:141,0,1536	0/0:47,0:47:96:.:.:0,96,1577	0/1:67,19:86:99:.:.:596,0,2756	0|1:50,12:62:99:0|1:1564_C_T:353,0,2032:1564	0|1:52,13:65:99:0|1:1561_A_C:318,0,2141:1561	0|1:88,9:97:99:0|1:1545_A_G:113,0,3668:1545	0/0:39,0:39:99:.:.:0,101,1324	0/1:13,4:17:99:.:.:129,0,534	0/0:53,3:59:34:.:.:0,34,2229	.|.:.:.:0:0|1:1560_A_C:0,0,1170:1560	0/0:44,0:44:99:.:.:0,117,1755	0|1:34,3:37:24:0|1:1545_A_G:24,0,1419:1545	0/0:69,0:69:99:.:.:0,120,1800	0|1:61,6:67:68:0|1:1560_A_C:68,0,2543:1560	0/0:81,0:81:99:.:.:0,120,1800	0/0:84,0:84:99:.:.:0,120,1800	0|1:39,7:46:99:0|1:1560_A_C:156,0,1617:1560	0|0:62,4:66:22:0|1:1560_A_C:0,22,2614:1560	0/0:41,0:41:99:.:.:0,117,1755	0/1:88,10:100:99:.:.:127,0,3770	0/1:50,16:66:99:.:.:481,0,2051	0/1:53,23:76:99:.:.:786,0,2156
CL3921.Contig1_All	1566	.	A	G	952.75	QD2	AC=8;AF=0.121;AN=66;BaseQRankSum=1.75;DP=2072;ExcessHet=2.0842;FS=1.860;InbreedingCoeff=-0.1427;MLEAC=8;MLEAF=0.121;MQ=60.00;MQRankSum=0.00;QD=1.74;ReadPosRankSum=-4.260e-01;SOR=0.974	GT:AD:DP:GQ:PGT:PID:PL:PS	0/0:4,0:4:12:.:.:0,12,180	0/0:11,0:11:33:.:.:0,33,470	./.:5,0:5:0:.:.:0,0,83	0/0:18,0:18:54:.:.:0,54,572	0/0:117,0:117:99:.:.:0,120,1800	0/0:127,0:127:99:.:.:0,120,1800	0/0:27,0:27:75:.:.:0,75,1125	0|1:84,10:94:99:0|1:1545_A_G:167,0,3457:1545	0/0:104,0:104:99:.:.:0,120,1800	0/0:50,0:66:99:.:.:0,163,2402	0/0:104,0:104:88:.:.:0,88,3110	0/0:83,0:83:99:.:.:0,120,1800	0/0:42,0:42:99:.:.:0,102,1530	0/0:45,0:45:21:.:.:0,21,1409	0/0:81,0:81:99:.:.:0,120,1800	0/0:61,0:61:99:.:.:0,120,1800	0/1:55,7:62:99:.:.:128,0,2288	0|1:87,10:97:99:0|1:1545_A_G:158,0,3623:1545	0/0:39,0:39:99:.:.:0,101,1324	0|1:16,2:18:36:0|1:1545_A_G:36,0,666:1545	0/0:57,0:60:99:.:.:0,172,2565	0/0:29,0:29:78:.:.:0,78,1170	0/0:44,0:44:99:.:.:0,117,1755	0|1:32,3:35:30:0|1:1545_A_G:30,0,1335:1545	0/0:69,0:69:99:.:.:0,120,1800	0|0:61,3:64:58:0|1:1552_G_T:0,58,2610:1552	0/0:81,0:81:99:.:.:0,120,1800	0/0:84,0:84:99:.:.:0,120,1800	0|0:42,2:44:42:0|1:1545_A_G:0,42,1800:1545	0/0:64,0:64:99:.:.:0,120,1800	0/0:41,0:41:88:.:.:0,88,1311	0/1:92,7:101:11:.:.:11,0,3907	0/1:58,8:66:99:.:.:161,0,2411	0/1:64,12:76:99:.:.:311,0,2651
CL3921.Contig1_All	1568	.	G	A	1042.68	QD2	AC=11;AF=0.167;AN=66;BaseQRankSum=9.000e-03;DP=2048;ExcessHet=4.3294;FS=0.000;InbreedingCoeff=-0.2104;MLEAC=11;MLEAF=0.167;MQ=60.00;MQRankSum=0.00;QD=1.58;ReadPosRankSum=0.191;SOR=0.766	GT:AD:DP:GQ:PGT:PID:PL:PS	0/0:5,0:5:15:.:.:0,15,220	0/0:11,0:11:33:.:.:0,33,470	./.:4,0:4:0:.:.:0,0,37	0/0:19,0:19:10:.:.:0,10,504	0/0:119,0:119:85:.:.:0,85,4102	0/0:127,0:127:99:.:.:0,120,1800	0/0:25,2:27:12:.:.:0,12,1035	0/0:87,0:87:99:.:.:0,120,1800	0/0:104,0:104:99:.:.:0,120,1800	0/0:67,0:67:99:.:.:0,120,1800	0/0:81,0:81:99:.:.:0,112,1800	0/0:83,0:83:99:.:.:0,120,1800	0/1:36,5:41:5:.:.:5,0,1312	0/0:41,0:41:99:.:.:0,99,1485	0/1:73,8:81:34:.:.:34,0,2761	0/1:50,9:61:99:.:.:145,0,1806	0/1:49,12:61:99:.:.:274,0,1905	0|0:89,6:95:16:0|1:1568_G_A:0,16,3693:1568	0/0:39,0:39:93:.:.:0,93,1395	0/1:12,5:17:58:.:.:58,0,489	0/1:49,11:60:99:.:.:232,0,1924	0/0:27,2:29:18:.:.:0,18,1083	0/1:41,5:46:26:.:.:26,0,1444	0/0:34,0:34:8:.:.:0,8,1001	0/1:60,9:69:99:.:.:155,0,2108	0/0:60,0:60:36:.:.:0,36,1782	0|1:74,10:84:94:0|1:1314_A_T:94,0,2442:1314	0/0:75,8:83:6:.:.:0,6,2840	0/0:44,0:44:21:.:.:0,21,1203	0/0:62,4:66:59:.:.:0,59,2282	0/1:37,5:42:23:.:.:23,0,1234	0/1:88,12:100:45:.:.:45,0,3459	0/0:67,0:67:99:.:.:0,120,1800	0/0:72,0:72:99:.:.:0,120,1800
CL3921.Contig1_All	1569	.	G	A	62.42	PASS	AC=1;AF=0.015;AN=66;BaseQRankSum=-8.770e-01;DP=2013;ExcessHet=0.0000;FS=1.887;InbreedingCoeff=-0.0227;MLEAC=1;MLEAF=0.015;MQ=60.00;MQRankSum=0.00;QD=3.29;ReadPosRankSum=1.58;SOR=0.877	GT:AD:DP:GQ:PL	0/0:6,0:6:18:0,18,257	0/0:11,0:11:33:0,33,470	./.:4,0:4:0:0,0,37	0/1:16,3:19:78:78,0,663	0/0:114,0:114:99:0,120,1800	0/0:127,0:127:99:0,120,1800	0/0:25,0:27:75:0,75,1043	0/0:87,0:87:99:0,120,1800	0/0:104,0:104:99:0,120,1800	0/0:67,0:67:99:0,120,1800	0/0:81,0:81:99:0,112,1800	0/0:83,0:83:99:0,120,1800	0/0:41,0:41:99:0,102,1530	0/0:41,0:41:99:0,99,1485	0/0:76,0:76:99:0,120,1800	0/0:60,0:60:99:0,120,1800	0/0:59,0:59:99:0,120,1800	0/0:95,0:95:99:0,120,1800	0/0:39,0:39:93:0,93,1395	0/0:17,0:17:48:0,48,720	0/0:57,0:57:99:0,120,1800	0/0:39,0:39:72:0,72,1336	0/0:61,0:61:99:0,120,1800	0/0:34,0:34:87:0,87,1305	0/0:66,0:66:99:0,120,1800	0/0:59,0:59:99:0,111,1800	0/0:78,0:78:99:0,120,1800	0/0:80,0:80:99:0,120,1800	0/0:41,0:41:90:0,90,1350	0/0:61,0:61:99:0,118,1800	0/0:42,0:42:99:0,108,1620	0/0:98,0:98:99:0,120,1800	0/0:67,0:67:99:0,120,1800	0/0:72,0:72:99:0,120,1800
CL3921.Contig1_All	1572	.	C	T	3618.35	PASS	AC=14;AF=0.219;AN=64;BaseQRankSum=1.02;DP=2027;ExcessHet=7.6121;FS=2.608;InbreedingCoeff=-0.2826;MLEAC=15;MLEAF=0.234;MQ=60.00;MQRankSum=0.00;QD=3.71;ReadPosRankSum=-8.120e-01;SOR=1.053	GT:AD:DP:GQ:PGT:PID:PL:PS	./.:6,0:6:0:.:.:0,0,179	0/1:3,10:13:96:.:.:411,0,96	./.:4,0:4:0:.:.:0,0,90	0/0:17,0:17:48:.:.:0,48,720	0|1:72,45:117:99:0|1:1560_A_C:1642,0,2853:1560	0|1:120,11:131:94:0|1:1551_C_T:94,0,5006:1551	0/0:25,2:27:32:.:.:0,32,994	0|1:81,8:89:92:0|1:1545_A_G:92,0,3336:1545	0/0:104,0:104:88:.:.:0,88,3230	0/0:67,0:67:62:.:.:0,62,2040	0/0:81,0:81:99:.:.:0,112,1800	0/1:76,7:83:24:.:.:24,0,2567	0/1:34,5:39:17:.:.:17,0,1335	0/0:39,2:41:34:.:.:0,34,1665	0/0:76,0:76:99:.:.:0,120,1800	0/0:60,0:60:99:.:.:0,120,1800	0/1:52,8:60:99:.:.:138,0,2004	0/1:88,7:95:27:.:.:27,0,3593	0/0:39,0:39:72:.:.:0,72,1196	0/1:12,5:17:99:.:.:174,0,488	0/1:53,6:59:52:.:.:52,0,2153	0/0:37,0:37:22:.:.:0,22,1169	0/0:61,0:61:94:.:.:0,94,1911	0|1:31,3:34:33:0|1:1545_A_G:33,0,1276:1545	0/0:66,0:66:99:.:.:0,120,1800	0/0:59,0:59:99:.:.:0,111,1800	0/0:78,0:78:99:.:.:0,120,1800	0/0:80,0:80:99:.:.:0,120,1800	0|0:39,2:41:33:0|1:1545_A_G:0,33,1665:1545	0/0:61,0:61:99:.:.:0,118,1800	0/0:41,0:41:74:.:.:0,74,1276	0/1:87,12:99:99:.:.:121,0,3437	0/1:55,13:68:99:.:.:339,0,1786	0/1:56,16:72:99:.:.:498,0,2094
CL3921.Contig1_All	1575	.	C	T	767.14	QD2	AC=9;AF=0.150;AN=60;BaseQRankSum=0.977;DP=1922;ExcessHet=2.7288;FS=0.892;InbreedingCoeff=-0.1923;MLEAC=10;MLEAF=0.167;MQ=60.00;MQRankSum=0.00;QD=1.65;ReadPosRankSum=-7.040e-01;SOR=0.954	GT:AD:DP:GQ:PGT:PID:PL:PS	./.:7,0:7:0:.:.:0,0,206	0/0:14,0:14:42:.:.:0,42,571	./.:4,0:4:0:.:.:0,0,28	0/1:15,4:19:42:.:.:42,0,522	0/0:114,0:114:99:.:.:0,107,1800	0/0:134,0:134:99:.:.:0,120,1800	0/0:24,0:24:66:.:.:0,66,990	0/0:77,0:77:99:.:.:0,120,1800	0/0:71,0:71:99:.:.:0,120,1800	0/0:65,0:65:99:.:.:0,105,1800	0/0:81,0:81:99:.:.:0,112,1800	0/0:65,0:65:99:.:.:0,120,1800	0/0:31,1:32:51:.:.:0,51,1181	0/1:33,5:38:70:.:.:70,0,1161	0/1:69,8:77:40:.:.:40,0,2533	0|1:53,8:61:16:1|0:1564_C_T:16,0,1899:1564	0/1:53,6:59:49:.:.:49,0,2101	0/0:88,6:94:30:.:.:0,30,3072	0/0:38,0:38:53:.:.:0,53,1057	./.:21,0:21:0:.:.:0,0,556	0/1:49,6:55:99:.:.:104,0,1997	./.:35,0:35:0:.:.:0,0,1002	0/0:50,0:50:99:.:.:0,120,1800	0/0:26,0:26:70:.:.:0,70,1080	0/0:63,4:67:42:.:.:0,42,2256	0/1:52,7:59:72:.:.:72,0,1849	0|0:74,5:79:53:0|1:1314_A_T:0,53,2540:1314	0/0:80,0:80:52:.:.:0,52,2212	0/1:29,10:39:99:.:.:228,0,896	0/1:49,10:59:99:.:.:190,0,1671	0/0:34,2:36:39:.:.:0,39,1181	0/0:98,0:98:99:.:.:0,120,1800	0/0:56,0:56:99:.:.:0,111,1800	0/0:62,0:62:99:.:.:0,120,1800
CL3921.Contig1_All	1582	.	G	A	836.47	PASS	AC=2;AF=0.031;AN=64;BaseQRankSum=1.54;DP=1808;ExcessHet=0.0673;FS=1.913;InbreedingCoeff=-0.0465;MLEAC=2;MLEAF=0.031;MQ=60.00;MQRankSum=0.00;QD=6.02;ReadPosRankSum=-3.430e-01;SOR=0.836	GT:AD:DP:GQ:PGT:PID:PL:PS	./.:7,0:7:0:.:.:0,0,209	0/1:3,11:14:93:.:.:426,0,93	./.:4,0:4:0:.:.:0,0,56	0/0:16,0:16:48:.:.:0,48,474	0|1:107,18:125:99:0|1:1551_C_T:435,0,4155:1551	0/0:110,7:117:47:.:.:0,47,4566	0/0:18,0:19:54:.:.:0,54,810	0/0:77,0:77:99:.:.:0,120,1800	0/0:71,0:71:99:.:.:0,120,1800	0/0:65,0:65:99:.:.:0,105,1800	0/0:81,0:81:99:.:.:0,112,1800	0/0:65,0:65:99:.:.:0,120,1800	0/0:32,0:32:90:.:.:0,90,1350	0/0:36,0:36:99:.:.:0,102,1292	0/0:73,0:73:99:.:.:0,120,1800	0/0:58,0:58:99:.:.:0,120,1800	0/0:64,0:64:99:.:.:0,120,1800	0|0:80,0:86:99:0|1:1568_G_A:0,241,3539:1568	0/0:31,0:31:90:.:.:0,90,1350	0/0:19,0:19:57:.:.:0,57,606	0/0:60,0:60:99:.:.:0,120,1800	0/0:31,0:31:48:.:.:0,48,1058	0/0:50,0:50:16:.:.:0,16,1409	0/0:26,0:26:70:.:.:0,70,1080	0/0:49,0:49:99:.:.:0,120,1800	0/0:39,0:39:99:.:.:0,105,1528	0/0:63,0:63:99:.:.:0,105,1800	0/0:74,0:74:99:.:.:0,120,1800	0/0:26,0:26:72:.:.:0,72,1080	0/0:66,0:66:99:.:.:0,120,1800	0/0:36,0:36:99:.:.:0,102,1530	0/0:98,0:98:99:.:.:0,120,1800	0/0:58,0:58:85:.:.:0,85,1784	0/0:61,3:64:58:.:.:0,58,2569
CL3921.Contig1_All	1601	.	T	G	136.67	PASS	AC=2;AF=0.032;AN=62;BaseQRankSum=1.24;DP=1696;ExcessHet=0.0673;FS=1.331;InbreedingCoeff=-0.0536;MLEAC=2;MLEAF=0.032;MQ=60.00;MQRankSum=0.00;QD=2.24;ReadPosRankSum=-3.880e-01;SOR=1.047	GT:AD:DP:GQ:PL	0/0:9,0:9:21:0,21,315	0/0:20,0:20:57:0,57,855	./.:4,0:4:0:0,0,79	0/0:14,1:15:20:0,20,544	0/0:97,0:97:99:0,120,1800	0/0:78,0:78:99:0,120,1800	0/0:13,0:13:36:0,36,540	0/0:77,0:77:99:0,120,1800	0/0:71,0:71:99:0,120,1800	0/0:65,0:65:99:0,105,1800	0/0:81,0:81:99:0,112,1800	0/0:65,0:65:99:0,120,1800	0/0:26,0:26:75:0,75,1125	0/0:36,0:36:99:0,102,1292	0/0:74,0:74:88:0,88,2427	0/1:45,4:49:12:12,0,1678	0/0:64,0:64:53:0,53,2146	0/0:103,0:103:99:0,120,1800	0/0:27,0:27:81:0,81,888	0/1:7,5:12:99:148,0,218	0/0:57,0:57:37:0,37,1842	./.:28,0:28:0:0,0,655	0/0:42,0:42:99:0,111,1665	0/0:23,0:23:66:0,66,789	0/0:49,0:49:49:0,49,1300	./.:39,0:39:0:0,0,979	0/0:63,0:63:99:0,105,1800	0/0:74,0:74:99:0,120,1800	0/0:24,0:24:72:0,72,746	0/0:66,0:66:92:0,92,2193	0/0:36,0:36:39:0,39,1132	0/0:98,0:98:99:0,120,1800	0/0:54,0:54:99:0,120,1800	0/0:57,0:57:99:0,110,1800
CL3921.Contig1_All	1609	.	C	T,A	336.49	QD2	AC=4,1;AF=0.065,0.016;AN=62;BaseQRankSum=1.19;DP=1556;ExcessHet=0.7067;FS=5.271;InbreedingCoeff=-0.1071;MLEAC=4,1;MLEAF=0.065,0.016;MQ=60.00;MQRankSum=0.00;QD=1.35;ReadPosRankSum=0.348;SOR=1.027	GT:AD:DP:GQ:PGT:PID:PL:PS	./.:7,0,0:7:0:.:.:0,0,181,0,181,181	0/0:21,0,0:21:51:.:.:0,51,765,51,765,765	./.:3,0,0:3:0:.:.:0,0,46,0,46,46	./.:.:.:0:.:.:0,0,493,42,496,538	0/0:97,0,0:97:99:.:.:0,120,1800,120,1800,1800	0/0:78,0,0:78:99:.:.:0,120,1800,120,1800,1800	0/0:12,0,0:12:33:.:.:0,33,495,33,495,495	0/1:70,7,0:77:83:.:.:83,0,2675,294,2696,2989	0/0:69,0,0:69:73:.:.:0,73,2119,73,2119,2119	0/0:79,0,0:79:13:.:.:0,13,2191,13,2191,2191	0/0:81,0,0:81:99:.:.:0,112,1800,112,1800,1800	0/0:66,0,0:66:19:.:.:0,19,1911,19,1911,1911	0/0:27,0,0:27:72:.:.:0,72,1080,72,1080,1080	0/0:38,0,0:38:69:.:.:0,69,1191,69,1191,1191	0/0:58,0,0:58:40:.:.:0,40,1887,40,1887,1887	0/0:46,0,0:46:93:.:.:0,93,1501,93,1501,1501	0/1:42,7,0:49:99:.:.:106,0,1701,233,1722,1955	0/0:35,0,0:35:93:.:.:0,93,1395,93,1395,1395	0/0:26,0,1:27:36:.:.:0,78,1149,36,1107,1104	0/0:10,0,0:10:27:.:.:0,27,405,27,405,405	0/0:56,0,0:56:79:.:.:0,79,1931,79,1931,1931	0/0:27,0,0:27:36:.:.:0,36,919,36,919,919	0/2:32,0,4:36:71:.:.:71,167,1368,0,1201,1189	0/0:24,1,0:25:30:.:.:0,30,1015,72,1018,1059	0/0:44,0,0:44:99:.:.:0,114,1710,114,1710,1710	0/0:40,0,0:40:36:.:.:0,36,1171,36,1171,1171	0/0:63,0,0:63:99:.:.:0,105,1800,105,1800,1800	0/0:73,0,0:73:85:.:.:0,85,2158,85,2158,2158	0/0:24,0,0:24:72:.:.:0,72,746,72,746,746	0/0:64,0,0:64:74:.:.:0,74,2116,74,2116,2116	0/0:33,0,0:33:84:.:.:0,84,1260,84,1260,1260	0/0:76,6,0:82:18:.:.:0,18,3008,229,3026,3237	0|1:40,6,0:46:91:0|1:1609_C_T:91,0,1540,211,1558,1769:1609	0/1:37,4,0:41:36:.:.:36,0,1399,147,1411,1558
CL3921.Contig1_All	1611	.	G	A	684.41	PASS	AC=2;AF=0.031;AN=64;BaseQRankSum=2.44;DP=1509;ExcessHet=0.0673;FS=1.825;InbreedingCoeff=-0.0461;MLEAC=2;MLEAF=0.031;MQ=60.00;MQRankSum=0.00;QD=6.06;ReadPosRankSum=1.32;SOR=0.655	GT:AD:DP:GQ:PL	./.:7,0:7:0:0,0,180	0/1:4,16:20:99:590,0,109	./.:3,0:3:0:0,0,33	0/0:15,0:15:39:0,39,585	0/1:84,9:93:99:119,0,3252	0/0:78,0:78:99:0,120,1800	0/0:12,0:12:33:0,33,495	0/0:69,0:69:99:0,120,1800	0/0:65,0:65:99:0,120,1800	0/0:76,0:76:99:0,120,1800	0/0:81,0:81:99:0,112,1800	0/0:63,0:63:99:0,120,1800	0/0:27,0:27:72:0,72,1080	0/0:35,0:35:99:0,102,1530	0/0:58,0:58:99:0,120,1800	0/0:45,0:45:99:0,120,1800	0/0:46,0:46:99:0,120,1800	0/0:35,0:35:93:0,93,1395	0/0:27,0:27:81:0,81,884	0/0:10,0:10:27:0,27,405	0/0:52,0:52:99:0,120,1800	0/0:26,0:26:33:0,33,874	0/0:35,0:35:93:0,93,1395	0/0:25,0:25:72:0,72,1080	0/0:44,0:44:99:0,114,1710	0/0:37,0:37:27:0,27,1049	0/0:63,0:63:99:0,105,1800	0/0:72,0:72:99:0,120,1800	0/0:24,0:24:72:0,72,746	0/0:64,0:64:99:0,103,1800	0/0:33,0:33:84:0,84,1260	0/0:79,0:79:99:0,120,1800	0/0:44,0:44:99:0,108,1620	0/0:40,0:40:99:0,99,1485
CL3921.Contig1_All	1619	.	C	T	110.55	QD2	AC=2;AF=0.031;AN=64;BaseQRankSum=-9.670e-01;DP=1471;ExcessHet=0.0653;FS=6.693;InbreedingCoeff=-0.0494;MLEAC=2;MLEAF=0.031;MQ=60.00;MQRankSum=0.00;QD=1.81;ReadPosRankSum=-8.060e-01;SOR=1.594	GT:AD:DP:GQ:PGT:PID:PL:PS	0|1:1,2:3:36:0|1:1619_C_T:81,0,36:1619	0/0:19,0:19:51:.:.:0,51,765	0/0:2,0:2:6:.:.:0,6,84	0/0:15,0:15:27:.:.:0,27,405	0/0:83,0:83:99:.:.:0,120,1800	0/0:78,0:78:99:.:.:0,120,1800	0/0:11,0:11:30:.:.:0,30,450	0/0:69,0:69:99:.:.:0,120,1800	0/0:65,0:65:99:.:.:0,120,1800	0/0:59,0:59:78:.:.:0,78,1702	0/0:81,0:81:99:.:.:0,112,1800	0/0:63,0:63:99:.:.:0,120,1800	./.:27,0:27:0:.:.:0,0,650	0/0:40,0:40:75:.:.:0,75,1381	0/1:52,6:58:54:.:.:54,0,1967	0/0:47,4:51:34:.:.:0,34,1890	0/0:43,3:46:24:.:.:0,24,1797	0/0:34,0:34:81:.:.:0,81,1215	0/0:27,0:27:66:.:.:0,66,990	0/0:10,0:10:27:.:.:0,27,405	0/0:51,3:54:68:.:.:0,68,2127	0/0:26,0:26:33:.:.:0,33,914	0/0:33,0:33:90:.:.:0,90,1350	0/0:24,0:24:54:.:.:0,54,810	0/0:46,0:46:44:.:.:0,44,1390	0/0:39,0:39:58:.:.:0,58,1240	0/0:63,0:63:99:.:.:0,105,1800	0/0:76,0:76:94:.:.:0,94,2356	0/0:24,0:24:60:.:.:0,60,900	0/0:48,0:48:99:.:.:0,101,1800	./.:33,0:33:0:.:.:0,0,879	0/0:79,0:79:99:.:.:0,120,1800	0/0:44,0:44:99:.:.:0,108,1620	0/0:40,0:40:99:.:.:0,99,1485
CL3921.Contig1_All	1626	.	C	T	9613.35	PASS	AC=28;AF=0.424;AN=66;BaseQRankSum=1.46;DP=1427;ExcessHet=47.2901;FS=2.041;InbreedingCoeff=-0.7188;MLEAC=29;MLEAF=0.439;MQ=60.00;MQRankSum=0.00;QD=7.99;ReadPosRankSum=-5.060e-01;SOR=0.843	GT:AD:DP:GQ:PGT:PID:PL:PS	0/0:3,0:3:6:.:.:0,6,90	0/1:15,4:19:99:.:.:125,0,578	./.:3,0:3:0:.:.:0,0,0	0/1:5,6:12:99:.:.:162,0,152	0/1:69,17:86:99:.:.:437,0,2585	0|1:58,18:76:99:0|1:1626_C_T:581,0,2376:1626	0/0:10,1:11:8:.:.:0,8,425	0/1:51,17:68:99:.:.:560,0,2070	0/1:41,22:63:99:.:.:740,0,1654	0/0:55,0:55:99:.:.:0,120,1731	0|1:49,14:63:99:0|1:1626_C_T:440,0,2015:1626	0/1:35,11:46:99:.:.:298,0,1416	0/1:12,13:25:99:.:.:428,0,403	0/1:23,18:41:99:.:.:639,0,829	0/1:37,16:53:99:.:.:517,0,1403	0/0:43,3:46:44:.:.:0,44,1768	0/0:46,0:46:93:.:.:0,93,1617	0|1:28,3:31:41:0|1:1626_C_T:41,0,1081:1626	0/1:21,5:26:99:.:.:146,0,806	0/1:8,2:10:59:.:.:59,0,330	0/1:39,11:50:99:.:.:342,0,1563	0/1:15,3:18:80:.:.:80,0,584	0/1:19,13:32:99:.:.:487,0,703	0/1:13,8:21:99:.:.:281,0,461	0/1:27,13:40:99:.:.:427,0,1031	0/1:22,11:33:99:.:.:386,0,759	0/1:53,12:65:99:.:.:267,0,2083	0/1:50,9:59:99:.:.:185,0,2010	0/1:20,6:26:99:.:.:116,0,681	0/1:43,7:50:98:.:.:98,0,1783	0/1:20,11:31:99:.:.:361,0,681	0/1:61,15:76:99:.:.:363,0,2383	0/1:33,10:43:99:.:.:304,0,1328	0/1:21,20:41:99:.:.:716,0,821
CL3921.Contig1_All	1627	.	T	G	24320.3	PASS	AC=33;AF=0.500;AN=66;BaseQRankSum=1.41;DP=1425;ExcessHet=89.2451;FS=3.176;InbreedingCoeff=-0.9608;MLEAC=34;MLEAF=0.515;MQ=60.00;MQRankSum=0.00;QD=17.90;ReadPosRankSum=-1.520e-01;SOR=0.766	GT:AD:DP:GQ:PGT:PID:PL:PS	0|1:1,2:3:36:0|1:1619_C_T:81,0,36:1619	0/1:15,4:19:99:.:.:125,0,578	./.:3,0:3:0:.:.:0,0,0	0/1:2,9:12:53:.:.:331,0,53	0/1:15,68:86:99:.:.:2772,0,448	0|1:58,18:76:99:0|1:1626_C_T:581,0,2376:1626	0/1:5,6:11:99:.:.:216,0,191	0/1:50,17:67:99:.:.:563,0,1988	0|1:39,25:64:99:0|1:1627_T_*:908,0,1521:1627	0/1:34,21:55:99:.:.:718,0,938	0|1:49,14:63:99:0|1:1626_C_T:440,0,2015:1626	0/1:31,14:45:99:.:.:494,0,1219	0/1:6,18:24:99:.:.:640,0,112	0|1:13,28:41:99:0|1:1627_T_G:1091,0,441:1627	0/1:20,32:52:99:.:.:1202,0,703	0|1:14,32:46:99:0|1:1627_T_G:1261,0,491:1627	0/1:21,25:46:99:.:.:986,0,786	0|1:25,5:32:99:0|1:1627_T_*:134,0,917:1627	0/1:16,9:25:99:.:.:269,0,624	0/1:2,10:12:54:.:.:413,0,54	0/1:20,29:49:99:.:.:1137,0,732	0/1:8,10:18:99:.:.:396,0,286	0/1:14,18:32:99:.:.:693,0,493	0/1:8,14:22:99:.:.:501,0,275	0/1:18,22:40:99:.:.:808,0,648	0/1:17,16:37:99:.:.:570,0,564	0|1:37,28:65:99:0|1:1627_T_G:1013,0,1421:1627	0|1:39,21:60:99:0|1:1627_T_G:724,0,1514:1627	0/1:4,21:25:85:.:.:742,0,85	0/1:20,31:51:99:.:.:1217,0,745	0/1:9,23:32:99:.:.:878,0,281	0/1:43,33:76:99:.:.:1134,0,1544	0/1:31,11:42:99:.:.:352,0,1224	0/1:19,22:41:99:.:.:866,0,691
CL3921.Contig1_All	1632	.	T	C	47219.2	PASS	AC=46;AF=0.697;AN=66;BaseQRankSum=-6.050e-01;DP=1352;ExcessHet=18.3030;FS=1.767;InbreedingCoeff=-0.3976;MLEAC=47;MLEAF=0.712;MQ=60.00;MQRankSum=0.00;QD=33.95;ReadPosRankSum=0.113;SOR=0.605	GT:AD:DP:GQ:PGT:PID:PL:PS	0|1:1,2:3:36:0|1:1619_C_T:81,0,36:1619	0/1:14,4:18:99:.:.:126,0,576	./.:4,0:4:0:.:.:0,0,0	0/1:2,9:11:53:.:.:352,0,53	0/1:39,44:83:99:.:.:1575,0,1465	0|1:5,66:71:11:0|1:1632_T_C:2668,0,11:1632	0/1:4,7:11:99:.:.:282,0,127	0/1:10,55:65:99:.:.:2219,0,254	1/1:2,59:61:94:.:.:2544,94,0	0|1:9,39:48:99:0|1:1632_T_C:1587,0,240:1632	1|1:1,60:61:99:1|1:1626_C_T:2614,139,0:1626	1/1:1,43:44:87:.:.:1846,87,0	1/1:0,22:22:66:.:.:944,66,0	0|1:3,37:40:15:0|1:1632_T_C:1519,0,15:1632	0/1:8,42:50:99:.:.:1739,0,209	0/1:7,36:43:99:.:.:1409,0,186	0/1:8,36:44:99:.:.:1480,0,227	1/1:0,27:27:82:.:.:1152,82,0	1/1:0,25:25:75:.:.:1098,75,0	0/1:2,10:12:54:.:.:413,0,54	0/1:7,42:49:99:.:.:1742,0,167	1/1:0,17:17:51:.:.:765,51,0	1/1:0,30:30:90:.:.:1310,90,0	1/1:1,18:19:12:.:.:745,12,0	1/1:0,36:36:99:.:.:1600,108,0	1/1:0,32:32:96:.:.:1387,96,0	0|1:5,58:63:35:1|0:1629_G_T:2384,0,35:1629	0|1:8,51:59:99:0|1:1632_T_C:2097,0,142:1632	1/1:1,23:24:27:.:.:836,27,0	0/1:4,45:49:12:.:.:1839,0,12	1/1:0,32:32:96:.:.:1419,96,0	0/1:8,67:75:99:.:.:2660,0,114	0/1:5,35:40:99:.:.:1441,0,105	0/1:9,29:38:99:.:.:1191,0,290
CL3921.Contig1_All	1633	.	A	G	733.17	PASS	AC=6;AF=0.088;AN=68;BaseQRankSum=-2.740e-01;DP=1295;ExcessHet=1.0436;FS=6.063;InbreedingCoeff=-0.1010;MLEAC=6;MLEAF=0.088;MQ=60.00;MQRankSum=0.00;QD=2.29;ReadPosRankSum=-1.450e+00;SOR=1.424	GT:AD:DP:GQ:PGT:PID:PL:PS	0/0:2,0:2:6:.:.:0,6,89	0/0:16,0:16:42:.:.:0,42,630	0/0:4,0:4:12:.:.:0,12,174	0/0:9,0:9:24:.:.:0,24,360	0/0:83,0:83:99:.:.:0,120,1800	0|1:63,6:69:62:0|1:1633_A_G:62,0,2628:1633	0/0:10,0:10:21:.:.:0,21,315	0/1:51,12:64:99:.:.:330,0,2065	0/0:59,0:59:99:.:.:0,117,1755	0/0:47,2:49:60:.:.:0,60,1983	0/0:61,0:61:69:.:.:0,69,1929	0/0:44,0:44:99:.:.:0,105,1575	0/0:20,0:20:51:.:.:0,51,765	0/0:39,0:39:99:.:.:0,99,1485	0/0:48,0:48:99:.:.:0,120,1800	0/0:40,0:40:75:.:.:0,75,1485	0|1:40,4:44:27:0|1:1633_A_G:27,0,1668:1633	0/0:25,0:25:60:.:.:0,60,900	0/0:24,0:24:60:.:.:0,60,900	0/0:12,0:12:30:.:.:0,30,450	0|0:46,3:49:13:0|1:1633_A_G:0,13,1935:1633	0/1:11,7:18:99:.:.:261,0,441	0/0:30,0:30:81:.:.:0,81,1215	0/0:18,0:18:54:.:.:0,54,694	0/0:36,0:36:93:.:.:0,93,1395	0/0:35,0:35:21:.:.:0,21,1228	0/0:61,0:61:99:.:.:0,120,1800	0/0:56,0:56:99:.:.:0,117,1755	0/0:23,0:23:63:.:.:0,63,945	0|1:47,4:51:10:0|1:1633_A_G:10,0,1961:1633	0/0:30,0:30:81:.:.:0,81,1215	0|1:68,7:75:89:0|1:1633_A_G:89,0,2728:1633	0/0:38,0:38:96:.:.:0,96,1440	0/0:35,0:35:81:.:.:0,81,1215
CL3921.Contig1_All	1638	.	T	C	662.59	PASS	AC=5;AF=0.074;AN=68;BaseQRankSum=0.825;DP=1249;ExcessHet=0.6845;FS=20.091;InbreedingCoeff=-0.0851;MLEAC=5;MLEAF=0.074;MQ=60.00;MQRankSum=0.00;QD=2.56;ReadPosRankSum=-1.541e+00;SOR=1.973	GT:AD:DP:GQ:PGT:PID:PL:PS	0/0:3,0:3:9:.:.:0,9,129	0/0:16,0:16:42:.:.:0,42,630	0/0:4,0:4:12:.:.:0,12,174	0/0:10,0:10:27:.:.:0,27,405	0/0:83,0:83:99:.:.:0,120,1800	0|1:64,6:70:59:0|1:1633_A_G:59,0,2669:1633	0/0:9,0:9:18:.:.:0,18,270	0/1:50,12:62:99:.:.:353,0,2063	0/0:59,0:59:99:.:.:0,117,1755	0/0:44,0:44:99:.:.:0,99,1485	0/0:61,0:61:94:.:.:0,94,2095	0/0:44,0:44:96:.:.:0,96,1440	0/0:20,0:20:48:.:.:0,48,720	0/0:36,0:36:93:.:.:0,93,1395	0/0:48,0:48:99:.:.:0,120,1800	0/0:39,0:39:99:.:.:0,102,1530	0|1:38,3:41:12:0|1:1633_A_G:12,0,1587:1633	0/0:24,0:24:54:.:.:0,54,810	0/0:24,0:24:45:.:.:0,45,675	0/0:12,0:12:30:.:.:0,30,450	0|0:41,2:43:39:0|1:1633_A_G:0,39,1755:1633	0/1:11,6:17:99:.:.:219,0,444	0/0:28,0:28:75:.:.:0,75,1125	0/0:18,0:18:54:.:.:0,54,694	0/0:39,0:39:90:.:.:0,90,1350	0/0:33,0:33:64:.:.:0,64,1238	0/0:61,0:61:99:.:.:0,120,1800	0/0:56,0:56:99:.:.:0,117,1755	0/0:23,0:23:54:.:.:0,54,810	0|0:44,3:47:6:0|1:1633_A_G:0,6,1845:1633	0/0:32,0:32:75:.:.:0,75,1125	0|1:63,6:69:62:0|1:1633_A_G:62,0,2607:1633	0/0:38,0:38:90:.:.:0,90,1350	0/0:35,0:35:72:.:.:0,72,1080
CL3921.Contig1_All	1641	.	A	G	8094.19	PASS	AC=22;AF=0.324;AN=68;BaseQRankSum=-1.124e+00;DP=1269;ExcessHet=22.4140;FS=5.598;InbreedingCoeff=-0.4787;MLEAC=22;MLEAF=0.324;MQ=60.00;MQRankSum=0.00;QD=8.28;ReadPosRankSum=0.135;SOR=1.149	GT:AD:DP:GQ:PGT:PID:PL:PS	0/0:3,0:3:6:.:.:0,6,90	0/0:15,0:15:45:.:.:0,45,627	0/0:4,0:4:12:.:.:0,12,174	0/0:9,0:9:27:.:.:0,27,401	0/0:83,0:83:99:.:.:0,120,1800	0/1:38,30:68:99:.:.:798,0,1433	0|1:4,5:9:99:0|1:1641_A_G:181,0,151:1641	0/1:46,15:61:99:.:.:439,0,1844	0/1:34,26:60:99:.:.:824,0,1190	0/1:19,30:49:99:.:.:1203,0,708	0|1:22,39:61:99:0|1:1626_C_T:1191,0,764:1626	0/1:20,23:43:99:.:.:748,0,669	0/0:18,0:18:39:.:.:0,39,585	0/1:34,6:40:99:.:.:129,0,1389	0/1:44,8:52:99:.:.:203,0,1802	0/1:37,4:41:16:.:.:16,0,1499	0/1:36,4:40:18:.:.:18,0,1499	0/1:14,10:24:99:.:.:360,0,497	0/1:16,9:25:99:.:.:177,0,570	0/0:11,0:11:33:.:.:0,33,452	0/0:42,0:42:96:.:.:0,96,1440	0/0:15,0:15:36:.:.:0,36,540	0/1:26,2:28:5:.:.:5,0,1044	0/0:20,0:20:51:.:.:0,51,765	0/1:32,8:40:99:.:.:118,0,1238	0/0:33,0:33:15:.:.:0,15,1150	0/1:48,14:62:99:.:.:242,0,1769	0/1:37,18:55:99:.:.:425,0,1377	0/0:22,0:22:54:.:.:0,54,810	0/1:39,8:47:99:.:.:170,0,1532	0/1:30,4:34:37:.:.:37,0,1235	0/1:58,8:66:99:.:.:112,0,2367	0/1:23,15:38:99:.:.:474,0,903	0|1:27,8:35:99:0|1:1641_A_G:245,0,1108:1641
CL3921.Contig1_All	1645	.	A	G	25233.4	PASS	AC=34;AF=0.515;AN=66;BaseQRankSum=2.05;DP=1246;ExcessHet=76.9406;FS=5.912;InbreedingCoeff=-0.9028;MLEAC=35;MLEAF=0.530;MQ=60.00;MQRankSum=0.00;QD=20.57;ReadPosRankSum=0.219;SOR=0.540	GT:AD:DP:GQ:PGT:PID:PL:PS	0/1:1,2:3:36:.:.:81,0,36	0/1:10,6:16:99:.:.:222,0,402	./.:5,0:5:0:.:.:0,0,0	0/1:1,8:9:18:.:.:333,0,18	0/1:21,66:87:99:.:.:2688,0,622	0|1:45,22:67:99:0|1:1645_A_G:788,0,1823:1645	0/1:4,5:9:99:.:.:196,0,153	0/1:42,17:59:99:.:.:587,0,1712	0|1:37,21:58:99:0|1:1627_T_*:770,0,1490:1627	0|1:31,18:49:99:0|1:1645_A_G:663,0,1248:1645	0|1:43,14:57:99:0|1:1626_C_T:458,0,1762:1626	0/1:28,12:40:99:.:.:420,0,1139	0/1:5,15:20:99:.:.:615,0,144	0|1:15,26:41:99:0|1:1627_T_G:1026,0,552:1627	0|1:8,43:51:99:0|1:1645_A_G:1760,0,206:1645	0|1:14,25:39:99:0|1:1627_T_G:987,0,513:1627	0/1:16,22:38:99:.:.:866,0,606	0|1:18,7:25:99:0|1:1627_T_*:240,0,733:1627	0|1:12,12:24:99:0|1:1645_A_G:468,0,468:1645	1/1:0,11:11:33:.:.:495,33,0	0|1:20,24:44:99:0|1:1645_A_G:948,0,768:1645	0/1:4,12:16:99:.:.:492,0,132	0|1:12,17:29:99:0|1:1645_A_G:657,0,452:1645	0|1:8,13:21:99:0|1:1645_A_G:522,0,297:1645	0|1:14,25:39:99:0|1:1645_A_G:947,0,492:1645	0|1:14,16:30:99:0|1:1645_A_G:609,0,540:1645	0|1:31,31:62:99:0|1:1627_T_G:1177,0,1208:1627	0|1:28,26:54:99:0|1:1645_A_G:967,0,1097:1645	0|1:3,20:23:66:0|1:1645_A_G:831,0,66:1645	0|1:17,28:45:99:0|1:1645_A_G:1125,0,625:1645	0/1:6,27:33:99:.:.:1075,0,171	0|1:30,30:60:99:0|1:1645_A_G:1149,0,1169:1645	0|1:27,11:38:99:0|1:1645_A_G:381,0,1079:1645	0|1:14,16:30:99:0|1:1645_A_G:620,0,539:1645
CL3921.Contig1_All	1647	.	C	G,T,A	39117.1	PASS	AC=30,9,25;AF=0.455,0.136,0.379;AN=66;BaseQRankSum=-6.460e-01;DP=1199;ExcessHet=0.0673;FS=18.356;InbreedingCoeff=0.1877;MLEAC=31,8,27;MLEAF=0.470,0.121,0.409;MQ=60.00;MQRankSum=0.00;QD=33.09;ReadPosRankSum=1.51;SOR=0.430	GT:AD:DP:GQ:PL	1/3:0,1,1,2:4:1:128,84,80,85,44,82,44,0,1,38	1/3:0,6,0,11:17:99:714,462,444,714,462,714,252,0,252,219	./.:6,0,0,0:6:0:0,0,0,0,0,0,0,0,0,0	0/1:1,8,0,0:9:18:333,0,18,336,42,378,336,42,378,378	1/2:0,40,25,20:85:99:2766,1024,894,1527,0,1406,1931,219,721,1871	1/3:0,22,0,47:69:99:2897,1974,1907,2897,1974,2897,924,0,924,782	2/3:0,0,4,4:8:99:336,336,336,168,168,156,168,168,0,156	1/3:15,17,1,26:59:84:1131,462,1041,1134,1050,1761,84,0,672,636	1/3:4,19,1,32:56:99:1941,1158,1286,1914,1302,2096,630,0,756,701	2/3:0,4,14,29:47:99:1806,1638,1626,1218,1050,1176,588,420,0,501	1/3:1,14,0,39:54:99:2180,1596,1595,2183,1638,2225,546,0,588,470	1/3:1,12,0,27:40:99:1593,1092,1098,1596,1134,1638,462,0,504,423	1/3:0,15,0,5:20:99:820,190,144,809,193,823,630,0,616,615	1/3:6,22,1,9:38:99:1032,126,312,1008,336,1256,672,0,882,897	1/2:0,26,14,8:48:99:1680,588,509,1055,0,1006,1344,252,719,1320	1/2:5,12,10,9:36:42:699,210,384,294,0,474,336,42,126,519	2/3:6,4,17,7:34:38:799,618,859,38,158,234,532,580,0,770	1/3:0,4,2,17:23:81:898,730,718,797,629,787,168,0,81,114	1/3:0,12,0,12:24:99:952,454,468,957,504,1006,503,0,503,468	1/2:0,6,5,0:11:99:462,210,192,251,0,236,462,210,251,461	1/3:6,16,8,16:46:99:1074,420,623,756,336,984,420,0,336,624	1/2:0,8,4,4:16:0:504,168,144,319,0,304,336,0,151,324	1/3:0,13,3,11:27:99:1013,462,421,886,341,876,551,0,424,518	1/3:2,12,1,6:21:99:666,168,216,630,210,711,420,0,462,486	1/3:0,20,2,13:35:99:1386,546,486,1276,462,1261,840,0,730,801	1/3:0,15,0,14:29:99:1261,579,540,1264,591,1275,636,0,636,603	1/3:6,20,9,26:61:99:1662,840,1032,1284,714,1506,588,0,445,762	1/3:0,16,8,28:52:99:1848,1176,1128,1512,840,1487,672,0,336,588	1/2:0,14,3,3:20:0:714,126,84,510,0,486,588,0,384,579	1/3:0,18,8,17:43:99:1470,711,655,1130,374,1103,756,0,419,705	1/3:0,20,4,6:30:84:1092,252,192,924,84,912,840,0,672,822	1/3:10,21,6,19:56:99:1311,375,726,973,537,1362,546,0,598,951	1/3:5,10,1,19:35:99:993,588,768,966,756,1172,210,0,378,363	0/1:8,16,0,5:29:99:639,0,288,664,336,1003,455,126,795,783
CL3921.Contig1_All	1650	.	A	G	22921.5	PASS	AC=35;AF=0.530;AN=66;BaseQRankSum=1.97;DP=1179;ExcessHet=67.5206;FS=4.901;InbreedingCoeff=-0.8498;MLEAC=36;MLEAF=0.545;MQ=60.00;MQRankSum=0.00;QD=19.93;ReadPosRankSum=0.020;SOR=0.551	GT:AD:DP:GQ:PGT:PID:PL:PS	1/1:0,5:5:15:.:.:225,15,0	1/1:0,17:17:51:.:.:765,51,0	./.:8,0:8:0:.:.:0,0,0	0/1:1,8:9:18:.:.:333,0,18	0/1:22,62:84:99:.:.:2484,0,737	0|1:40,27:67:99:0|1:1650_A_G:1013,0,1598:1650	0/1:7,1:8:21:.:.:21,0,291	0|1:42,15:57:99:0|1:1650_A_G:503,0,1718:1650	0|1:36,19:55:99:0|1:1650_A_G:689,0,1454:1650	0/1:37,7:44:99:.:.:183,0,1512	0|1:40,14:54:99:0|1:1626_C_T:467,0,1637:1626	0/1:25,11:37:99:.:.:378,0,1133	0/1:4,15:19:99:.:.:618,0,123	0|1:16,22:38:99:0|1:1627_T_G:876,0,606:1627	0/1:15,33:48:99:.:.:1341,0,531	0/1:17,19:36:99:.:.:747,0,657	0/1:15,18:33:99:.:.:711,0,576	0|1:17,7:24:99:0|1:1627_T_*:243,0,693:1627	0|1:11,12:23:99:0|1:1645_A_G:471,0,426:1645	0/1:2,10:12:54:.:.:414,0,54	0/1:23,20:43:99:.:.:771,0,906	0/1:3,12:15:90:.:.:495,0,90	0|1:11,16:27:99:0|1:1645_A_G:639,0,414:1645	0|1:8,13:21:99:0|1:1645_A_G:522,0,297:1645	0|1:13,22:35:99:0|1:1645_A_G:885,0,480:1645	0|1:13,16:29:99:0|1:1645_A_G:633,0,498:1645	0|1:31,31:62:99:0|1:1627_T_G:1208,0,1208:1627	0|1:33,18:51:99:0|1:1627_T_G:656,0,1331:1627	0|1:5,16:21:99:0|1:1650_A_G:657,0,162:1650	0/1:16,22:38:99:.:.:876,0,606	0/1:6,24:30:99:.:.:990,0,180	0|1:30,26:56:99:0|1:1645_A_G:1001,0,1181:1645	0|1:22,12:34:99:0|1:1645_A_G:438,0,888:1645	0|1:12,15:27:99:0|1:1645_A_G:594,0,459:1645
CL3921.Contig1_All	1651	.	A	G	16161.3	PASS	AC=28;AF=0.412;AN=68;BaseQRankSum=-1.664e+00;DP=1180;ExcessHet=44.4114;FS=16.532;InbreedingCoeff=-0.7051;MLEAC=28;MLEAF=0.412;MQ=60.00;MQRankSum=0.00;QD=15.57;ReadPosRankSum=-1.800e-01;SOR=1.152	GT:AD:DP:GQ:PGT:PID:PL:PS	0/0:5,0:5:9:.:.:0,9,135	0/0:17,0:17:45:.:.:0,45,675	0/0:8,0:8:24:.:.:0,24,343	0/0:9,0:9:24:.:.:0,24,360	0/0:83,0:83:99:.:.:0,120,1800	0|1:27,40:67:99:1|0:1650_A_G:1598,0,1013:1650	0|1:4,4:8:99:0|1:1641_A_G:156,0,156:1641	0|1:31,26:57:99:0|1:1651_A_G:998,0,1223:1651	0|1:25,31:56:99:0|1:1651_A_*:1226,0,956:1651	0|1:16,28:44:99:1|0:1645_A_G:1128,0,588:1645	0|1:15,39:54:99:0|1:1626_C_T:1592,0,512:1626	0/1:12,24:36:99:.:.:888,0,397	0/1:15,4:19:99:.:.:123,0,618	0|1:29,9:38:99:0|1:1651_A_G:291,0,1191:1651	0|1:40,8:48:99:1|0:1645_A_G:216,0,1656:1645	0|1:27,9:36:99:0|1:1651_A_G:297,0,1107:1651	0|1:26,6:32:99:0|1:1651_A_G:174,0,1074:1651	0|1:7,17:26:99:0|1:1651_A_G:693,0,243:1651	0|1:13,11:24:99:0|1:1651_A_G:402,0,513:1651	0/0:12,0:12:36:.:.:0,36,453	0|1:30,14:44:99:0|1:1651_A_G:498,0,1218:1651	0/1:12,3:15:90:.:.:90,0,495	0|1:16,11:27:99:1|0:1645_A_G:414,0,639:1645	0|1:16,6:22:99:0|1:1651_A_G:204,0,654:1651	0|1:22,13:35:99:1|0:1645_A_G:480,0,885:1645	0|1:16,13:33:99:0|1:1651_A_*:495,0,648:1651	0|1:38,24:62:99:0|1:1651_A_G:893,0,1523:1651	0|1:25,27:52:99:1|0:1645_A_G:1058,0,968:1645	0|1:17,4:21:99:1|0:1645_A_G:117,0,702:1645	0|1:27,13:40:99:1|0:1645_A_G:465,0,1095:1645	0/1:24,6:30:99:.:.:180,0,990	0|1:37,20:57:99:0|1:1651_A_G:728,0,1493:1651	0|1:17,17:34:99:0|1:1651_A_G:663,0,663:1651	0|1:23,4:27:99:0|1:1641_A_G:99,0,954:1641
CL3921.Contig1_All	1653	.	C	G,A	16131.5	PASS	AC=28,3;AF=0.424,0.045;AN=66;BaseQRankSum=-8.350e-01;DP=1174;ExcessHet=62.3178;FS=20.689;InbreedingCoeff=-0.8632;MLEAC=29,3;MLEAF=0.439,0.045;MQ=60.00;MQRankSum=0.00;QD=14.19;ReadPosRankSum=-5.190e-01;SOR=1.401	GT:AD:DP:GQ:PGT:PID:PL:PS	0|2:2,0,4:6:72:0|1:1653_C_A:162,168,252,0,84,72:1653	0/2:6,0,13:19:99:.:.:528,546,798,0,252,213	./.:8,0,0:8:0:.:.:0,0,181,0,181,181	0/0:9,0,0:9:24:.:.:0,24,360,24,360,360	0|2:68,0,19:87:99:0|1:1653_C_A:553,738,3588,0,2855,2798:1653	0/1:20,34,8:62:99:.:.:1367,0,737,1092,504,1907	0|1:4,4,0:8:99:0|1:1641_A_G:156,0,156,168,168,336:1641	0|1:32,26,0:58:99:0|1:1651_A_G:995,0,1265,1092,1344,2435:1651	0|1:26,30,0:56:99:0|1:1651_A_*:1181,0,1001,1260,1092,2351:1651	0|1:15,26,0:41:99:1|0:1645_A_G:1047,0,552,1092,630,1722:1645	0|1:14,32,0:46:99:0|1:1626_C_T:1302,0,492,1344,588,1932:1626	0/1:12,24,0:37:99:.:.:1004,0,429,993,504,1484	0/1:16,5,0:21:99:.:.:162,0,657,210,672,882	0|1:32,8,0:40:99:0|1:1651_A_G:240,0,1320,336,1344,1680:1651	0|1:41,6,0:47:99:1|0:1645_A_G:129,0,1704,252,1722,1974:1645	0|1:27,9,0:36:99:0|1:1651_A_G:297,0,1107,378,1134,1512:1651	0|1:26,6,0:32:99:0|1:1651_A_G:174,0,1074,252,1092,1344:1651	0|1:7,17,0:24:99:0|1:1651_A_G:693,0,243,714,294,1008:1651	0|1:15,9,0:24:99:0|1:1651_A_G:333,0,603,378,630,1008:1651	0/0:13,0,0:13:39:.:.:0,39,510,39,510,510	0|1:33,12,0:45:99:0|1:1651_A_G:405,0,1350,504,1386,1890:1651	0/1:12,3,0:15:90:.:.:90,0,495,126,504,630	0|1:18,11,0:29:99:1|0:1645_A_G:408,0,723,462,756,1218:1645	0|1:17,6,0:23:99:0|1:1651_A_G:201,0,696,252,714,966:1651	0|1:24,11,0:35:99:1|0:1645_A_G:390,0,975,462,1008,1470:1645	0|1:17,13,0:30:99:0|1:1651_A_*:495,0,648,545,680,1224:1651	0|1:38,22,0:60:99:0|1:1651_A_G:809,0,1529,924,1596,2519:1651	0|1:25,23,0:48:99:1|0:1645_A_G:891,0,981,966,1050,2016:1645	0|1:18,4,0:22:99:1|0:1645_A_G:114,0,744,168,756,924:1645	0|1:27,13,0:40:99:1|0:1645_A_G:465,0,1095,546,1134,1680:1645	0/1:24,5,0:29:99:.:.:138,0,993,210,1008,1218	0|1:40,19,0:59:99:0|1:1651_A_G:677,0,1622,798,1680,2477:1651	0|1:17,16,0:33:99:0|1:1651_A_G:621,0,666,672,714,1386:1651	0|1:22,4,0:26:99:0|1:1641_A_G:102,0,912,168,924,1092:1641
CL3921.Contig1_All	1656	.	T	C	2135.73	PASS	AC=12;AF=0.182;AN=66;BaseQRankSum=0.793;DP=1127;ExcessHet=5.1083;FS=25.892;InbreedingCoeff=-0.2277;MLEAC=11;MLEAF=0.167;MQ=60.00;MQRankSum=0.00;QD=4.70;ReadPosRankSum=-5.680e-01;SOR=1.962	GT:AD:DP:GQ:PGT:PID:PL:PS	0/0:6,0:6:12:.:.:0,12,180	0/0:22,0:22:52:.:.:0,52,870	./.:9,0:9:0:.:.:0,0,313	0/0:8,0:8:21:.:.:0,21,315	0/0:83,0:83:99:.:.:0,120,1800	0/0:59,0:59:99:.:.:0,120,1800	0/0:8,0:8:21:.:.:0,21,315	0/1:38,14:52:99:.:.:473,0,1553	0|1:50,5:55:59:0|1:1656_T_C:59,0,2084:1656	0/0:39,0:39:90:.:.:0,90,1350	0/0:42,0:42:93:.:.:0,93,1395	0/1:12,0:37:11:.:.:11,0,491	0/0:19,0:19:48:.:.:0,48,720	0|1:32,8:40:99:1|0:1632_T_C:240,0,1320:1632	0/0:45,0:45:99:.:.:0,117,1755	0|1:31,5:36:99:0|1:1656_T_C:117,0,1287:1656	0|1:26,5:31:99:0|1:1656_T_C:132,0,1077:1656	0/0:21,0:21:51:.:.:0,51,765	0|0:20,0:20:60:0|1:1656_T_C:0,60,900:1656	0/0:13,0:13:36:.:.:0,36,540	0|1:36,8:44:99:0|1:1656_T_C:224,0,1488:1656	0/0:13,0:13:36:.:.:0,36,540	0/0:29,0:29:72:.:.:0,72,1080	0|1:20,3:23:66:0|1:1656_T_C:66,0,831:1656	0/0:33,0:33:55:.:.:0,55,1308	0/0:31,0:31:9:.:.:0,9,1113	0|1:49,7:56:99:0|1:1629_G_T:146,0,2036:1629	0/0:46,0:46:99:.:.:0,108,1620	0/0:22,0:22:54:.:.:0,54,810	0/0:39,0:39:93:.:.:0,93,1395	0/0:29,0:29:75:.:.:0,75,1125	0|1:49,10:59:99:0|1:1656_T_C:272,0,2007:1656	0|1:26,5:31:99:0|1:1609_C_T:132,0,1077:1609	0|1:18,9:27:99:0|1:1656_T_C:324,0,729:1656
CL3921.Contig1_All	1657	.	A	C	13150.7	PASS	AC=28;AF=0.412;AN=68;BaseQRankSum=0.00;DP=1149;ExcessHet=44.4114;FS=25.372;InbreedingCoeff=-0.7030;MLEAC=28;MLEAF=0.412;MQ=60.00;MQRankSum=0.00;QD=13.14;ReadPosRankSum=0.357;SOR=1.434	GT:AD:DP:GQ:PGT:PID:PL:PS	0/0:6,0:6:12:.:.:0,12,180	0/0:22,0:22:57:.:.:0,57,855	0/0:9,0:9:27:.:.:0,27,392	0/0:8,0:8:21:.:.:0,21,315	0/0:83,0:83:99:.:.:0,120,1800	0|1:30,32:62:99:1|0:1650_A_G:1253,0,1163:1650	0|1:4,4:8:99:0|1:1641_A_G:156,0,156:1641	0|1:32,20:52:99:0|1:1651_A_G:743,0,1283:1651	0|1:27,26:53:99:0|1:1651_A_*:1010,0,1055:1651	0|1:15,24:39:99:1|0:1645_A_G:963,0,558:1645	0|1:13,29:42:99:0|1:1626_C_T:1179,0,459:1626	0/1:11,23:35:99:.:.:965,0,390	0/1:15,4:19:99:.:.:123,0,618	0|1:34,7:41:99:0|1:1651_A_G:192,0,1407:1651	0|1:42,6:48:99:1|0:1645_A_G:126,0,1746:1645	0|1:29,8:37:99:0|1:1651_A_G:249,0,1194:1651	0|1:26,6:32:99:0|1:1651_A_G:174,0,1074:1651	0|1:7,15:22:99:0|1:1651_A_G:609,0,249:1651	0|1:15,5:20:99:0|1:1651_A_G:165,0,615:1651	0/0:13,0:13:36:.:.:0,36,540	0|1:34,11:45:99:0|1:1651_A_G:360,0,1395:1651	0/1:11,2:13:51:.:.:51,0,456	0|1:19,11:30:99:1|0:1645_A_G:405,0,765:1645	0|1:17,6:23:99:0|1:1651_A_G:201,0,696:1651	0|1:24,9:33:99:1|0:1645_A_G:306,0,981:1645	0|1:17,12:29:99:0|1:1651_A_*:453,0,651:1651	0|1:39,18:57:99:0|1:1651_A_G:638,0,1583:1651	0|1:26,21:47:99:1|0:1645_A_G:804,0,1029:1645	0|1:18,4:22:99:1|0:1645_A_G:114,0,744:1645	0|1:28,14:42:99:1|0:1645_A_G:504,0,1134:1645	0/1:27,5:32:99:.:.:129,0,1119	0|1:41,18:59:99:0|1:1651_A_G:632,0,1667:1651	0|1:18,15:33:99:0|1:1651_A_G:576,0,711:1651	0|1:23,4:27:99:0|1:1641_A_G:99,0,954:1641
CL3921.Contig1_All	1659	.	A	C,G	13172.3	PASS	AC=22,10;AF=0.333,0.152;AN=66;BaseQRankSum=0.00;DP=1116;ExcessHet=40.2942;FS=9.364;InbreedingCoeff=-0.6810;MLEAC=22,11;MLEAF=0.333,0.167;MQ=60.00;MQRankSum=0.00;QD=12.57;ReadPosRankSum=0.446;SOR=1.146	GT:AD:DP:GQ:PGT:PID:PL:PS	0/0:6,0,0:6:18:.:.:0,18,270,18,270,270	0/0:24,0,0:24:66:.:.:0,66,990,66,990,990	./.:11,0,0:11:0:.:.:0,0,151,0,151,151	0/0:9,0,0:9:21:.:.:0,21,315,21,315,315	0/2:61,0,24:88:99:.:.:818,1007,3584,0,2579,2524	0|1:22,30,0:60:99:1|0:1650_A_G:1193,0,833,1260,924,2183:1650	1/2:1,4,3:8:84:.:.:249,84,114,126,0,159	0/1:17,16,15:48:42:.:.:621,0,666,42,84,711	0/1:21,23,7:51:99:.:.:903,0,813,672,588,1533	1/2:7,22,8:37:42:.:.:945,42,270,630,0,900	0|1:12,26,0:38:99:0|1:1626_C_T:1056,0,426,1092,504,1596:1626	0/1:11,20,0:31:99:.:.:807,0,402,840,462,1302	0/1:15,3,0:18:99:.:.:123,0,618,126,627,753	0/2:26,7,9:42:84:.:.:300,84,1155,0,798,1065	0/2:34,6,8:48:84:.:.:234,84,1494,0,1176,1404	0/2:20,6,9:35:99:.:.:318,126,948,0,588,813	0/2:18,5,8:31:99:.:.:282,126,867,0,546,732	0|1:7,13,0:20:99:0|1:1651_A_G:525,0,255,546,294,840:1651	0/1:15,6,0:21:99:.:.:187,0,612,235,630,882	0/2:11,0,2:13:51:.:.:51,84,546,0,462,456	0/2:22,10,11:43:42:.:.:396,42,936,0,504,891	0/1:11,2,0:13:51:.:.:51,0,456,84,462,546	0|1:19,10,0:29:99:1|0:1645_A_G:363,0,768,420,798,1218:1645	0/1:14,4,4:22:0:.:.:126,0,576,0,420,576	0|1:24,6,0:30:99:1|0:1645_A_G:180,0,990,252,1008,1260:1645	0|1:17,11,0:28:99:0|1:1651_A_*:411,0,654,461,680,1140:1651	0/1:31,15,8:54:99:.:.:537,0,1257,294,966,1572	0/1:21,18,6:45:99:.:.:693,0,828,504,630,1368	0/1:17,4,1:22:99:.:.:117,0,702,126,672,837	0/1:20,12,8:40:99:.:.:443,0,805,169,505,985	0/1:26,5,0:31:99:.:.:132,0,1077,210,1092,1302	0/1:30,17,10:57:99:.:.:624,0,1209,294,822,1503	0/1:13,12,5:30:99:.:.:465,0,510,294,336,825	0/2:14,4,8:26:99:.:.:294,168,744,0,420,564
CL3921.Contig1_All	1662	.	T	C,*	18462.5	PASS	AC=33,2;AF=0.500,0.030;AN=66;BaseQRankSum=0.674;DP=1111;ExcessHet=48.5719;FS=13.245;InbreedingCoeff=-0.7320;MLEAC=34,2;MLEAF=0.515,0.030;MQ=60.00;MQRankSum=0.00;QD=17.00;ReadPosRankSum=-2.660e-01;SOR=0.570	GT:AD:DP:GQ:PGT:PID:PL:PS	1|2:0,1,3:4:33:0|1:1662_T_*:168,126,123,42,0,33:1662	1/2:0,7,18:25:99:.:.:1050,756,735,294,0,240	./.:11,0,0:11:0:.:.:0,0,0,0,0,0	1/1:1,12,0:13:24:.:.:461,24,0,464,36,476	0/1:30,38,19:87:99:.:.:1432,0,1102,784,465,2082	0|1:27,22,8:57:99:0|1:1645_A_G:843,0,1068,588,798,1698:1645	0/0:7,0,0:7:21:.:.:0,21,285,21,285,285	0|1:29,18,0:47:99:0|1:1650_A_G:669,0,1164,756,1218,1974:1650	0/1:29,20,0:49:99:.:.:753,0,1158,840,1218,2058	0|1:32,4,0:36:72:0|1:1643_G_C:72,0,1332,168,1344,1512:1643	0|1:25,11,0:36:99:0|1:1626_C_T:387,0,1017,462,1050,1512:1626	0/1:20,12,0:32:99:.:.:444,0,804,504,840,1344	0/1:4,17,0:21:99:.:.:702,0,117,714,168,882	0|1:17,25,0:42:99:0|1:1662_T_C:999,0,639,1050,714,1764:1662	0/1:20,28,0:48:99:.:.:1116,0,756,1176,840,2016	0|1:21,13,0:34:99:0|1:1662_T_C:483,0,843,546,882,1428:1662	0|1:27,4,0:31:87:0|1:1662_T_C:87,0,1121,168,1133,1301:1662	0|1:17,4,0:21:99:0|1:1626_C_T:117,0,676,168,681,846:1626	0|1:6,17,0:23:99:0|1:1645_A_G:696,0,181,714,232,945:1645	0/1:6,7,0:13:99:.:.:276,0,231,294,252,546	0|1:24,16,0:40:99:0|1:1662_T_C:600,0,959,672,1008,1679:1662	0/1:7,7,0:14:99:.:.:273,0,273,294,294,588	0|1:12,16,0:28:99:0|1:1662_T_C:636,0,456,672,504,1176:1662	0|1:8,13,0:21:99:0|1:1662_T_C:522,0,297,546,336,882:1662	0|1:7,25,0:32:99:0|1:1662_T_C:988,0,219,1009,294,1303:1662	0|1:10,16,0:26:99:0|1:1645_A_G:642,0,372,672,420,1092:1645	0|1:33,22,0:55:99:0|1:1662_T_C:824,0,1319,924,1386,2309:1662	0|1:26,18,0:44:99:0|1:1662_T_C:678,0,1038,756,1092,1848:1662	0|1:7,16,0:23:99:0|1:1662_T_C:630,0,246,651,294,945:1662	0|1:18,20,0:38:99:0|1:1662_T_C:786,0,694,840,754,1594:1662	0/1:10,23,0:33:99:.:.:936,0,351,966,420,1386	0|1:32,26,0:58:99:0|1:1662_T_C:975,0,1265,1071,1344,2415:1662	0|1:18,12,0:30:99:0|1:1662_T_C:450,0,720,504,756,1260:1662	0|1:12,13,0:25:99:0|1:1645_A_G:510,0,465,546,504,1050:1645
CL3921.Contig1_All	1665	.	G	A	3159.9	PASS	AC=13;AF=0.217;AN=60;BaseQRankSum=0.537;DP=1077;ExcessHet=6.9172;FS=43.810;InbreedingCoeff=-0.2088;MLEAC=15;MLEAF=0.250;MQ=60.00;MQRankSum=0.00;QD=6.60;ReadPosRankSum=0.549;SOR=2.502	GT:AD:DP:GQ:PGT:PID:PL:PS	./.:4,0:4:0:.:.:0,0,0	./.:24,0:24:0:.:.:0,0,0	./.:12,0:12:0:.:.:0,0,114	0/0:12,0:12:30:.:.:0,30,450	./.:87,0:87:0:.:.:0,0,2181	0/0:55,0:55:99:.:.:0,120,1800	0|1:4,3:7:99:0|1:1665_G_A:114,0,159:1665	0|1:33,15:48:99:0|1:1665_G_A:531,0,1341:1665	0/1:43,6:49:99:.:.:123,0,1788	0|1:27,8:35:99:1|0:1632_T_C:255,0,1110:1632	0/0:32,0:32:75:.:.:0,75,1125	0/0:27,0:27:63:.:.:0,63,945	0/0:21,0:21:54:.:.:0,54,810	0|1:33,9:42:99:1|0:1632_T_C:279,0,1359:1632	0/0:42,0:42:99:.:.:0,108,1620	0|1:27,7:34:99:0|1:1656_T_C:213,0,1113:1656	0|1:24,10:34:99:0|1:1656_T_C:348,0,978:1656	0/0:17,0:17:39:.:.:0,39,585	0/0:22,0:22:60:.:.:0,60,900	0/0:13,0:13:36:.:.:0,36,540	0|1:31,8:39:99:0|1:1656_T_C:243,0,1278:1656	0/0:13,0:13:33:.:.:0,33,495	0/0:27,0:27:57:.:.:0,57,855	0|1:17,5:22:99:0|1:1656_T_C:159,0,699:1656	0/0:30,0:30:75:.:.:0,75,1125	0/0:29,0:29:3:.:.:0,3,1080	0|1:47,8:55:99:0|1:1629_G_T:194,0,1949:1629	0/0:41,0:41:90:.:.:0,90,1350	0|0:23,1:24:27:0|1:1665_G_A:0,27,990:1665	0/0:35,0:35:84:.:.:0,84,1260	0/0:31,0:31:81:.:.:0,81,1215	0|1:49,10:59:99:0|1:1656_T_C:272,0,2027:1656	0|1:25,6:31:99:0|1:1609_C_T:177,0,1032:1609	0|1:16,8:24:99:0|1:1656_T_C:288,0,648:1656
CL3921.Contig1_All	1668	.	C	T	18532.6	PASS	AC=33;AF=0.500;AN=66;BaseQRankSum=0.00;DP=1095;ExcessHet=65.0127;FS=16.521;InbreedingCoeff=-0.8445;MLEAC=34;MLEAF=0.515;MQ=60.00;MQRankSum=0.00;QD=17.55;ReadPosRankSum=0.549;SOR=0.857	GT:AD:DP:GQ:PGT:PID:PL:PS	0|1:3,1:4:33:0|1:1662_T_*:33,0,123:1662	0/1:19,6:25:99:.:.:195,0,780	./.:12,0:12:0:.:.:0,0,0	1/1:1,11:12:21:.:.:419,21,0	0/1:46,35:81:99:.:.:1293,0,1786	0|1:34,25:59:99:0|1:1645_A_G:947,0,1352:1645	0/0:7,0:7:18:.:.:0,18,270	0|1:29,17:46:99:0|1:1650_A_G:627,0,1167:1650	0/1:28,20:48:99:.:.:756,0,1116	0|1:29,5:34:99:0|1:1643_G_C:123,0,1203:1643	0|1:24,9:33:99:0|1:1626_C_T:306,0,981:1626	0/1:21,12:33:99:.:.:441,0,846	0/1:4,17:21:99:.:.:702,0,117	0|1:15,29:44:99:0|1:1662_T_C:1173,0,543:1662	0/1:20,28:48:99:.:.:1115,0,756	0|1:23,10:33:99:0|1:1662_T_C:351,0,936:1662	0|1:29,4:33:81:0|1:1662_T_C:81,0,1206:1662	0|1:14,4:18:99:0|1:1626_C_T:126,0,550:1626	0|1:6,16:22:99:0|1:1645_A_G:654,0,184:1645	0/1:6,7:13:99:.:.:276,0,231	0|1:24,14:38:99:0|1:1662_T_C:516,0,966:1662	0/1:10,7:17:99:.:.:263,0,358	0|1:12,15:27:99:0|1:1662_T_C:594,0,459:1662	0|1:7,10:17:99:0|1:1662_T_C:399,0,264:1662	0|1:7,23:30:99:0|1:1662_T_C:904,0,225:1662	0|1:10,17:27:99:0|1:1645_A_G:684,0,369:1645	0|1:32,22:54:99:0|1:1662_T_C:753,0,1276:1662	0|1:24,17:41:99:0|1:1662_T_C:640,0,957:1662	0|1:7,15:22:99:0|1:1662_T_C:588,0,249:1662	0|1:16,19:35:99:0|1:1662_T_C:749,0,613:1662	0/1:10,22:32:99:.:.:894,0,354	0|1:34,26:60:99:0|1:1662_T_C:949,0,1349:1662	0|1:19,11:30:99:0|1:1662_T_C:405,0,765:1662	0|1:10,13:23:99:0|1:1645_A_G:516,0,381:1645
CL3921.Contig1_All	1669	.	A	C	289.81	QD2	AC=5;AF=0.078;AN=64;BaseQRankSum=0.539;DP=1042;ExcessHet=0.6845;FS=20.795;InbreedingCoeff=-0.1039;MLEAC=5;MLEAF=0.078;MQ=60.00;MQRankSum=0.00;QD=1.81;ReadPosRankSum=-5.870e-01;SOR=2.394	GT:AD:DP:GQ:PGT:PID:PL:PS	0/0:4,0:4:12:.:.:0,12,173	./.:24,0:24:0:.:.:0,0,822	0/0:12,0:12:33:.:.:0,33,495	0/0:12,0:12:30:.:.:0,30,450	0/0:80,0:80:99:.:.:0,111,1800	0/0:56,0:56:99:.:.:0,120,1800	0/0:8,0:8:21:.:.:0,21,315	0/0:44,0:44:93:.:.:0,93,1395	0/0:45,0:45:99:.:.:0,111,1665	0/1:29,3:32:39:.:.:39,0,1209	0/0:32,0:32:72:.:.:0,72,1080	0/0:28,0:28:72:.:.:0,72,1080	0/0:21,0:21:57:.:.:0,57,855	0/0:42,0:42:81:.:.:0,81,1534	0/1:40,6:46:99:.:.:132,0,1662	0/1:30,3:33:36:.:.:36,0,1251	0/0:29,2:31:3:.:.:0,3,1215	0|1:15,2:19:39:0|1:1669_A_*:39,0,624:1669	0/0:23,0:23:66:.:.:0,66,990	0/0:13,0:13:39:.:.:0,39,474	0/0:36,0:36:87:.:.:0,87,1305	0/0:16,0:16:42:.:.:0,42,630	0/0:24,0:24:54:.:.:0,54,810	0|0:17,0:17:51:0|1:1669_A_C:0,51,765:1669	0|0:28,1:29:42:0|1:1669_A_C:0,42,1215:1669	./.:28,0:28:0:.:.:0,0,927	0/0:53,0:53:99:.:.:0,120,1800	0/0:39,0:39:90:.:.:0,90,1350	0/0:23,0:23:57:.:.:0,57,855	0/0:33,0:33:75:.:.:0,75,1125	0/1:28,4:32:84:.:.:84,0,1164	0/0:57,0:57:99:.:.:0,120,1800	0/0:28,0:28:66:.:.:0,66,990	0/0:22,0:22:45:.:.:0,45,675
CL3921.Contig1_All	1674	.	G	*,A	1557.19	QD2	AC=19,9;AF=0.297,0.141;AN=64;BaseQRankSum=1.45;DP=1093;ExcessHet=32.1713;FS=8.396;InbreedingCoeff=-0.6261;MLEAC=20,10;MLEAF=0.313,0.156;MQ=60.00;MQRankSum=0.00;QD=1.70;ReadPosRankSum=0.043;SOR=0.919	GT:AD:DP:GQ:PGT:PID:PL:PS	0/0:4,0,0:4:12:.:.:0,12,173,12,173,173	./.:24,0,0:24:0:.:.:0,0,789,0,789,789	./.:12,0,0:12:0:.:.:0,0,88,0,88,88	0/0:12,0,0:12:33:.:.:0,33,495,33,495,495	0/0:80,0,0:80:99:.:.:0,111,1800,111,1800,1800	0|1:38,22,0:60:99:0|1:1673_AG_A:803,0,1529,918,1596,2513:1673	1|2:2,3,3:8:42:0|1:1665_G_A:162,42,117,42,0,117:1665	0|2:22,8,15:45:99:0|1:1665_G_A:560,291,1191,0,588,921:1665	0|1:20,18,8:46:99:0|1:1656_T_C:686,0,786,419,510,1326:1656	0|1:8,16,8:32:0:1|0:1632_T_C:648,0,288,336,0,648:1632	0|1:10,24,0:34:99:0|1:1626_C_T:978,0,348,1008,420,1428:1626	0/1:10,19,0:29:99:.:.:768,0,363,798,420,1218	0/1:20,3,0:23:40:.:.:40,0,831,101,840,940	0|2:29,4,10:43:99:1|0:1632_T_C:333,252,1458,0,1050,1188:1632	0|1:41,5,0:46:87:0|1:1673_AG_A:87,0,1707,210,1722,1932:1673	0|2:20,5,9:34:99:0|1:1656_T_C:318,168,993,0,630,813:1656	0|2:20,2,10:32:99:0|1:1656_T_C:360,336,1170,0,756,810:1656	0|1:6,11,0:17:99:0|1:1651_A_G:444,0,219,462,252,714:1651	0|1:19,7,0:26:99:0|1:1656_T_C:237,0,777,294,798,1092:1656	0/0:13,0,0:13:36:.:.:0,36,540,36,540,540	0|2:24,7,9:40:84:0|1:1656_T_C:306,84,1071,0,714,981:1656	0/0:18,0,0:18:45:.:.:0,45,675,45,675,675	0|1:17,9,0:26:99:1|0:1645_A_G:327,0,687,378,714,1092:1645	0|2:10,2,5:17:99:0|1:1656_T_C:180,126,540,0,336,405:1656	0|1:28,5,0:33:99:1|0:1645_A_G:126,0,1161,210,1176,1386:1645	0|1:18,9,0:27:99:0|1:1651_A_*:324,0,702,377,722,1098:1651	0|1:36,12,8:56:99:0|1:1629_G_T:396,0,1476,168,1176,1656:1629	0|1:27,14,0:41:99:1|0:1645_A_G:507,0,1092,588,1134,1722:1645	0|1:22,4,0:26:99:1|0:1645_A_G:102,0,912,168,924,1092:1645	0|1:26,7,0:33:99:0|1:1673_AG_A:216,0,1071,294,1092,1386:1673	0/1:27,5,0:32:99:.:.:129,0,1119,210,1134,1344	0|2:35,11,12:58:36:0|1:1656_T_C:393,36,1473,0,1008,1518:1656	0|1:12,12,6:30:99:0|1:1609_C_T:468,0,468,252,252,738:1609	0|2:13,2,8:23:99:0|1:1656_T_C:297,252,792,0,462,522:1656
CL3921.Contig1_All	1675	.	G	A	8540.69	PASS	AC=26;AF=0.406;AN=64;BaseQRankSum=0.815;DP=1095;ExcessHet=37.6119;FS=42.532;InbreedingCoeff=-0.6743;MLEAC=27;MLEAF=0.422;MQ=60.00;MQRankSum=0.00;QD=9.66;ReadPosRankSum=-1.370e-01;SOR=2.067	GT:AD:DP:GQ:PGT:PID:PL:PS	0/0:4,0:4:12:.:.:0,12,173	./.:24,0:24:0:.:.:0,0,789	./.:12,0:12:0:.:.:0,0,88	0/0:13,0:13:36:.:.:0,36,540	0/0:80,0:80:99:.:.:0,111,1800	0/1:33,22:56:99:.:.:866,0,1316	0|1:5,3:8:99:0|1:1673_AG_A:111,0,201:1673	0/1:36,8:46:99:.:.:270,0,1479	0/1:30,18:48:99:.:.:708,0,1203	0/1:15,16:31:99:.:.:627,0,582	0/1:10,26:36:99:.:.:1062,0,342	0/1:10,19:29:99:.:.:768,0,363	0/1:20,3:23:40:.:.:40,0,831	0|1:40,4:44:48:0|1:1651_A_G:48,0,1668:1651	0/1:41,5:46:87:.:.:87,0,1707	0/1:30,5:35:99:.:.:120,0,1245	0/0:29,2:32:3:.:.:0,3,1215	0|1:6,11:19:99:0|1:1651_A_G:444,0,219:1651	0/1:20,7:28:99:.:.:234,0,819	0/0:13,0:13:36:.:.:0,36,540	0|1:34,7:41:99:0|1:1651_A_G:192,0,1407:1651	0/0:15,0:17:45:.:.:0,45,675	0|1:17,9:26:99:1|0:1645_A_G:327,0,687:1645	0|1:15,2:17:39:0|1:1651_A_G:39,0,624:1651	0|1:30,5:35:99:1|0:1645_A_G:120,0,1245:1645	0|1:19,9:32:99:0|1:1651_A_*:318,0,786:1651	0|1:42,12:54:99:0|1:1651_A_G:377,0,1727:1651	0|1:26,14:40:99:1|0:1645_A_G:510,0,1050:1645	0|1:22,4:26:99:1|0:1645_A_G:102,0,912:1645	0|1:26,7:33:99:0|1:1673_AG_A:216,0,1071:1673	0/1:27,5:32:99:.:.:129,0,1119	0/1:46,11:58:99:.:.:323,0,1898	0/1:17,12:29:99:.:.:453,0,672	0|1:21,2:23:21:0|1:1675_G_A:21,0,876:1675
CL3921.Contig1_All	1676	.	T	C	9418.5	PASS	AC=24;AF=0.364;AN=66;BaseQRankSum=0.918;DP=1098;ExcessHet=29.8455;FS=8.045;InbreedingCoeff=-0.5767;MLEAC=25;MLEAF=0.379;MQ=60.00;MQRankSum=0.00;QD=11.20;ReadPosRankSum=-2.980e-01;SOR=1.015	GT:AD:DP:GQ:PGT:PID:PL:PS	0|1:2,3:5:75:0|1:1676_T_C:120,0,75:1676	0/1:7,19:26:99:.:.:777,0,237	./.:12,0:12:0:.:.:0,0,88	0/0:13,0:13:33:.:.:0,33,495	0/1:37,49:86:99:.:.:1906,0,1381	0/1:44,12:56:99:.:.:371,0,1805	0/1:5,3:8:99:.:.:111,0,181	0/1:28,18:46:99:.:.:666,0,1121	0/1:38,11:49:99:.:.:348,0,1553	0/1:22,11:33:99:.:.:358,0,892	0/0:32,0:32:78:.:.:0,78,1170	0/0:29,0:29:72:.:.:0,72,1080	0/0:21,1:22:21:.:.:0,21,900	0/1:32,12:44:99:.:.:408,0,1308	0/1:30,16:46:99:.:.:581,0,1211	0/1:19,16:35:99:.:.:615,0,742	0/1:16,15:31:99:.:.:582,0,627	0|1:15,2:19:39:0|1:1669_A_*:39,0,624:1669	0/0:26,2:28:15:.:.:0,15,1059	0/1:11,2:13:51:.:.:51,0,456	0/1:26,17:43:99:.:.:636,0,1040	0/1:15,2:17:39:.:.:39,0,624	0/0:23,0:23:60:.:.:0,60,900	0/1:12,5:17:99:.:.:174,0,489	0|0:34,1:35:60:0|1:1669_A_C:0,60,1485:1669	0/0:29,0:29:3:.:.:0,3,1000	0|1:45,8:53:99:0|1:1629_G_T:200,0,1865:1629	0|1:33,7:40:99:1|0:1632_T_C:195,0,1365:1632	0|0:26,1:27:36:0|1:1665_G_A:0,36,1125:1665	0|1:26,7:33:99:0|1:1676_T_C:215,0,1071:1676	0/1:28,4:32:84:.:.:84,0,1164	0/1:44,16:60:99:.:.:519,0,1799	0/1:24,5:29:99:.:.:132,0,993	0/1:14,8:23:99:.:.:294,0,564
CL3921.Contig1_All	1680	.	C	A	317.63	QD2	AC=7;AF=0.106;AN=66;BaseQRankSum=0.665;DP=1005;ExcessHet=1.4856;FS=14.549;InbreedingCoeff=-0.1232;MLEAC=7;MLEAF=0.106;MQ=60.00;MQRankSum=0.00;QD=1.53;ReadPosRankSum=-4.950e-01;SOR=1.541	GT:AD:DP:GQ:PGT:PID:PL:PS	0/0:5,0:5:15:.:.:0,15,215	./.:23,0:23:0:.:.:0,0,777	0/0:12,0:12:36:.:.:0,36,527	0/0:14,0:14:39:.:.:0,39,585	0/0:86,0:86:99:.:.:0,120,1800	0/0:49,0:49:99:.:.:0,118,1800	0/0:7,0:7:15:.:.:0,15,225	0/1:39,3:42:9:.:.:9,0,1628	0/0:46,0:46:94:.:.:0,94,1874	0/0:26,2:28:32:.:.:0,32,1119	0/0:30,0:30:78:.:.:0,78,1170	0/0:28,0:28:75:.:.:0,75,1125	0/0:21,0:21:60:.:.:0,60,848	0/0:41,0:41:78:.:.:0,78,1437	0/1:36,6:42:99:.:.:143,0,1494	0/1:29,3:32:39:.:.:39,0,1209	0/1:28,3:31:42:.:.:42,0,1166	0|1:13,2:15:45:0|1:1669_A_*:45,0,540:1669	0/0:27,1:28:39:.:.:0,39,1170	0/0:14,0:14:36:.:.:0,36,540	0/0:36,0:36:99:.:.:0,101,1530	0/1:14,2:16:42:.:.:42,0,582	0/0:20,0:20:57:.:.:0,57,855	0|0:17,0:17:51:0|1:1669_A_C:0,51,765:1669	0/0:33,0:33:96:.:.:0,96,1440	0/0:28,0:28:49:.:.:0,49,1014	0/0:49,0:49:99:.:.:0,106,1800	0/0:32,0:32:81:.:.:0,81,1215	0/0:25,0:25:59:.:.:0,59,898	0/0:26,0:26:72:.:.:0,72,1080	0/1:27,3:30:45:.:.:45,0,1125	0/0:52,0:52:22:.:.:0,22,1903	0/0:27,0:27:72:.:.:0,72,1080	0/0:17,0:17:51:.:.:0,51,681
CL3921.Contig1_All	1681	.	A	T	177.64	PASS	AC=2;AF=0.031;AN=64;BaseQRankSum=1.13;DP=985;ExcessHet=0.0653;FS=27.883;InbreedingCoeff=-0.0460;MLEAC=1;MLEAF=0.016;MQ=60.00;MQRankSum=0.00;QD=3.01;ReadPosRankSum=0.454;SOR=3.377	GT:AD:DP:GQ:PGT:PID:PL:PS	0/0:5,0:5:15:.:.:0,15,215	./.:23,0:23:0:.:.:0,0,777	./.:12,0:12:0:.:.:0,0,347	0/0:14,1:15:35:.:.:0,35,600	0|0:87,5:92:52:0|1:1681_A_T:0,52,3672:1681	0/0:49,0:49:99:.:.:0,118,1800	0/0:7,0:7:15:.:.:0,15,225	0/0:38,0:38:99:.:.:0,102,1530	0/0:45,0:45:99:.:.:0,120,1800	0/0:27,0:27:81:.:.:0,81,1097	0/0:29,0:29:81:.:.:0,81,1215	0/0:28,0:28:75:.:.:0,75,1125	0/0:21,0:21:60:.:.:0,60,848	0|0:39,2:41:34:0|1:1681_A_T:0,34,1665:1681	0/0:42,0:42:99:.:.:0,114,1710	0/0:29,0:29:81:.:.:0,81,1215	0/0:27,0:27:78:.:.:0,78,1170	0/0:12,0:12:36:.:.:0,36,521	0/0:26,0:26:78:.:.:0,78,996	0/0:14,0:14:36:.:.:0,36,540	0/0:36,0:36:99:.:.:0,101,1530	0/0:15,0:15:45:.:.:0,45,551	0/0:20,0:20:57:.:.:0,57,855	0/0:17,0:17:51:.:.:0,51,725	0/1:26,7:33:99:.:.:190,0,989	0/0:27,0:27:46:.:.:0,46,969	0/0:49,0:49:99:.:.:0,106,1800	0/0:32,0:32:81:.:.:0,81,1215	0/1:24,2:26:11:.:.:11,0,981	0/0:26,0:26:72:.:.:0,72,1080	0/0:28,0:28:75:.:.:0,75,1125	0/0:47,0:47:99:.:.:0,120,1800	0/0:28,0:28:81:.:.:0,81,1215	0/0:17,0:17:51:.:.:0,51,681
CL3921.Contig1_All	1685	.	A	T	25635.8	PASS	AC=35;AF=0.530;AN=66;BaseQRankSum=-1.577e+00;DP=1105;ExcessHet=67.5206;FS=3.266;InbreedingCoeff=-0.8487;MLEAC=36;MLEAF=0.545;MQ=60.00;MQRankSum=0.00;QD=23.76;ReadPosRankSum=1.18;SOR=0.840	GT:AD:DP:GQ:PGT:PID:PL:PS	0/1:3,2:5:75:.:.:75,0,120	0/1:16,8:24:99:.:.:288,0,648	./.:13,0:13:0:.:.:0,0,0	1/1:0,14:14:42:.:.:630,42,0	0/1:24,71:95:99:.:.:2909,0,794	0/1:35,19:54:99:.:.:692,0,1412	0/1:5,2:7:69:.:.:69,0,204	0|1:25,17:42:99:0|1:1650_A_G:639,0,999:1650	0/1:29,21:50:99:.:.:794,0,1154	0|1:25,3:28:51:0|1:1643_G_C:51,0,1041:1643	0|1:24,6:30:99:0|1:1626_C_T:180,0,990:1626	0/1:19,9:28:99:.:.:321,0,771	0/1:2,22:24:18:.:.:918,0,18	0|1:18,26:44:99:0|1:1662_T_C:1038,0,678:1662	0/1:11,35:46:99:.:.:1410,0,357	0|1:16,16:32:99:0|1:1685_A_T:624,0,624:1685	0/1:15,19:34:99:.:.:753,0,552	0|1:10,4:14:99:0|1:1626_C_T:138,0,382:1626	0/1:9,23:32:99:.:.:918,0,268	1/1:0,18:18:54:.:.:810,54,0	0/1:18,18:36:99:.:.:702,0,702	0/1:2,13:15:45:.:.:540,0,45	0|1:7,20:27:99:0|1:1662_T_C:819,0,234:1662	0|1:7,14:21:99:0|1:1662_T_C:567,0,252:1662	0/1:5,38:43:96:.:.:1581,0,96	0|1:9,20:29:99:0|1:1645_A_G:813,0,311:1645	0|1:21,31:52:99:0|1:1627_T_G:1238,0,788:1627	0|1:10,24:34:99:0|1:1645_A_G:978,0,347:1645	0|1:6,23:29:99:0|1:1650_A_G:948,0,183:1650	0|1:5,31:36:99:1|0:1673_AG_A:1287,0,117:1673	0/1:6,27:33:99:.:.:1116,0,171	0|1:26,26:52:99:0|1:1685_A_T:1013,0,1013:1685	0|1:21,10:31:99:0|1:1662_T_C:357,0,852:1662	0|1:11,9:20:99:0|1:1645_A_G:345,0,435:1645
CL3921.Contig1_All	1689	.	T	C	8637.98	PASS	AC=25;AF=0.379;AN=66;BaseQRankSum=1.70;DP=1102;ExcessHet=33.5253;FS=7.020;InbreedingCoeff=-0.6006;MLEAC=25;MLEAF=0.379;MQ=60.00;MQRankSum=0.00;QD=10.48;ReadPosRankSum=-2.110e-01;SOR=1.174	GT:AD:DP:GQ:PGT:PID:PL:PS	0|1:2,3:5:75:0|1:1676_T_C:120,0,75:1676	0/1:9,17:26:99:.:.:687,0,327	./.:13,0:13:0:.:.:0,0,76	0/0:13,0:13:39:.:.:0,39,456	0/1:73,21:94:99:.:.:662,0,2982	0/1:39,13:52:99:.:.:428,0,1580	0/1:5,3:8:99:.:.:107,0,201	0/1:20,19:39:99:.:.:738,0,783	0/1:35,14:49:99:.:.:483,0,1428	0|1:22,7:29:99:0|1:1689_T_C:228,0,886:1689	0/0:28,0:28:78:.:.:0,78,1170	0/1:26,2:28:6:.:.:6,0,1065	0/1:22,2:24:18:.:.:18,0,918	0/1:31,12:43:99:.:.:411,0,1266	0/0:47,0:47:99:.:.:0,120,1800	0|1:22,10:32:99:0|1:1656_T_C:354,0,894:1656	0/1:22,12:34:99:.:.:439,0,849	0|1:11,3:14:93:0|1:1689_T_C:93,0,426:1689	0/0:33,2:35:15:.:.:0,15,1395	0/0:19,0:19:54:.:.:0,54,810	0|1:18,18:36:99:1|0:1645_A_G:702,0,702:1645	0/1:14,2:16:42:.:.:42,0,582	0/1:21,5:26:99:.:.:147,0,867	0|1:14,7:21:99:1|0:1645_A_G:252,0,567:1645	0/0:47,2:49:57:.:.:0,57,2025	0|1:22,7:29:99:0|1:1651_A_*:228,0,903:1651	0/1:36,15:51:99:.:.:521,0,1446	0|0:30,2:32:6:0|1:1689_T_C:0,6,1260:1689	0|1:24,6:30:99:1|0:1650_A_G:180,0,990:1650	0|1:31,4:35:75:0|1:1689_T_C:75,0,1290:1689	0/0:31,0:31:84:.:.:0,84,1260	0|1:30,21:51:99:0|1:1689_T_C:791,0,1196:1689	0|1:18,13:31:99:0|1:1689_T_C:492,0,712:1689	0/1:10,11:21:99:.:.:432,0,387
CL3921.Contig1_All	1698	.	G	T	13074	PASS	AC=27;AF=0.409;AN=66;BaseQRankSum=1.42;DP=1226;ExcessHet=42.1713;FS=3.391;InbreedingCoeff=-0.6945;MLEAC=28;MLEAF=0.424;MQ=60.00;MQRankSum=0.00;QD=13.26;ReadPosRankSum=-3.800e-01;SOR=0.896	GT:AD:DP:GQ:PGT:PID:PL:PS	0|1:2,4:6:72:0|1:1698_G_T:162,0,72:1698	0/1:9,16:25:99:.:.:645,0,330	./.:13,0:13:0:.:.:0,0,48	0/0:15,1:16:3:.:.:0,3,477	0/1:49,49:98:99:.:.:1912,0,1870	0/1:39,16:55:99:.:.:554,0,1577	0/1:3,3:7:99:.:.:117,0,117	0/1:20,21:41:99:.:.:792,0,776	0/1:37,15:52:99:.:.:510,0,1508	0|1:21,10:31:99:0|1:1689_T_C:357,0,852:1689	0/0:29,0:29:72:.:.:0,72,1080	0/1:25,5:30:99:.:.:125,0,1035	0/0:27,1:28:39:.:.:0,39,1170	0/1:31,13:44:99:.:.:453,0,1263	0/0:51,0:51:39:.:.:0,39,1578	0/1:18,13:34:99:.:.:492,0,717	0/1:13,26:39:99:.:.:987,0,408	0|1:10,3:13:96:0|1:1689_T_C:96,0,385:1689	0/1:38,3:41:12:.:.:12,0,1495	0/1:12,9:21:99:.:.:280,0,395	0/1:11,22:37:99:.:.:870,0,395	0/1:7,13:20:99:.:.:484,0,254	0/1:24,5:31:99:.:.:135,0,1010	0|1:18,8:26:99:1|0:1645_A_G:282,0,732:1645	0/1:51,7:58:99:.:.:140,0,2120	0/1:24,7:31:99:.:.:197,0,987	0/1:25,28:53:99:.:.:1085,0,945	0|0:31,2:33:9:0|1:1689_T_C:0,9,1305:1689	0|1:36,3:39:18:1|0:1645_A_G:18,0,1462:1645	0|1:35,4:39:63:0|1:1689_T_C:63,0,1458:1689	0/0:31,0:31:90:.:.:0,90,1350	0|1:36,27:63:99:0|1:1689_T_C:984,0,1411:1689	0|1:18,16:34:99:0|1:1689_T_C:577,0,708:1689	0/1:10,18:28:99:.:.:726,0,366
CL3921.Contig1_All	1700	.	T	G	623.61	PASS	AC=6;AF=0.094;AN=64;BaseQRankSum=-3.210e-01;DP=1216;ExcessHet=1.0782;FS=1.842;InbreedingCoeff=-0.0229;MLEAC=5;MLEAF=0.078;MQ=60.00;MQRankSum=0.00;QD=2.54;ReadPosRankSum=0.650;SOR=0.583	GT:AD:DP:GQ:PGT:PID:PL:PS	0/0:6,0:6:18:.:.:0,18,250	./.:25,0:25:0:.:.:0,0,869	./.:13,0:13:0:.:.:0,0,0	0/1:14,2:16:11:.:.:11,0,457	0|0:93,6:99:48:0|1:1681_A_T:0,48,3911:1681	0/0:50,0:50:99:.:.:0,120,1800	0/0:7,0:7:15:.:.:0,15,225	0/0:47,0:47:99:.:.:0,120,1800	0/0:54,0:54:99:.:.:0,120,1800	0/0:28,0:28:63:.:.:0,63,945	0/0:29,0:29:72:.:.:0,72,1080	0/0:29,0:29:72:.:.:0,72,1080	0/0:28,0:28:34:.:.:0,34,790	0|0:48,2:50:61:0|1:1681_A_T:0,61,2070:1681	0/1:48,5:53:4:.:.:4,0,1890	0/0:36,1:37:67:.:.:0,67,1494	0/0:39,0:39:99:.:.:0,105,1575	0/0:12,0:12:33:.:.:0,33,495	0/1:36,5:41:40:.:.:40,0,1291	0/0:21,0:21:63:.:.:0,63,740	0/0:38,0:38:99:.:.:0,111,1469	0/0:19,1:20:35:.:.:0,35,830	0/0:31,0:31:27:.:.:0,27,907	0/0:28,0:28:15:.:.:0,15,794	0/1:45,12:57:99:.:.:241,0,1674	0/0:33,0:33:5:.:.:0,5,1048	0/0:51,0:51:79:.:.:0,79,1545	0/0:33,0:33:74:.:.:0,74,1187	0/1:36,4:40:59:.:.:59,0,1254	0/1:25,14:39:99:.:.:310,0,849	0/0:33,0:33:74:.:.:0,74,1143	0/0:65,0:65:99:.:.:0,120,1800	0/0:33,0:33:93:.:.:0,93,1395	0/0:27,0:27:81:.:.:0,81,880
CL3921.Contig1_All	1701	.	C	T	29832.6	PASS	AC=36;AF=0.545;AN=66;BaseQRankSum=-7.050e-01;DP=1254;ExcessHet=59.7390;FS=1.773;InbreedingCoeff=-0.8039;MLEAC=37;MLEAF=0.561;MQ=60.00;MQRankSum=0.00;QD=24.18;ReadPosRankSum=1.12;SOR=0.627	GT:AD:DP:GQ:PGT:PID:PL:PS	0/1:5,2:7:69:.:.:69,0,184	0/1:18,9:27:99:.:.:313,0,729	./.:13,0:13:0:.:.:0,0,0	1/1:0,16:16:48:.:.:720,48,0	0/1:26,72:99:99:.:.:2925,0,875	0|1:36,19:55:99:0|1:1701_C_T:689,0,1454:1701	0/1:4,3:7:99:.:.:114,0,158	0|1:32,16:48:99:0|1:1701_C_T:555,0,1296:1701	0/1:31,25:56:99:.:.:956,0,1226	0/1:23,4:27:99:.:.:99,0,937	0|1:22,7:29:99:0|1:1626_C_T:228,0,903:1626	0/1:22,9:31:99:.:.:312,0,897	1/1:0,29:29:87:.:.:1285,87,0	0/1:23,27:50:99:.:.:1064,0,884	0|1:20,32:52:99:0|1:1701_C_T:1254,0,714:1701	0|1:17,19:36:99:0|1:1685_A_T:747,0,657:1685	0/1:20,21:41:99:.:.:785,0,777	0/1:6,7:13:99:.:.:276,0,205	0/1:11,32:43:99:.:.:1225,0,325	0/1:3,19:22:49:.:.:789,0,49	0|1:17,22:39:99:0|1:1701_C_T:873,0,648:1701	0/1:6,14:20:99:.:.:570,0,210	0/1:3,29:32:34:.:.:1207,0,34	0/1:9,20:29:99:.:.:813,0,236	0/1:6,51:57:98:.:.:2123,0,98	1/1:2,31:33:9:.:.:1303,9,0	0/1:18,33:51:99:.:.:1331,0,656	0/1:14,22:36:99:.:.:881,0,521	0|1:5,34:39:87:1|0:1665_G_A:1392,0,87:1665	0/1:4,35:39:63:.:.:1458,0,63	0/1:10,27:37:99:.:.:1104,0,339	0/1:30,38:68:99:.:.:1505,0,1104	0/1:23,13:36:99:.:.:477,0,926	0|1:22,9:31:99:0|1:1645_A_G:312,0,897:1645
CL3921.Contig1_All	1704	.	C	T	3710.72	PASS	AC=11;AF=0.177;AN=62;BaseQRankSum=1.90;DP=1263;ExcessHet=4.1771;FS=1.390;InbreedingCoeff=-0.2253;MLEAC=12;MLEAF=0.194;MQ=60.00;MQRankSum=0.00;QD=8.94;ReadPosRankSum=-9.960e-01;SOR=0.653	GT:AD:DP:GQ:PGT:PID:PL:PS	0/0:7,0:7:21:.:.:0,21,299	./.:27,0:27:0:.:.:0,0,941	0/0:14,0:14:36:.:.:0,36,540	0/0:16,0:16:48:.:.:0,48,487	0/0:98,0:98:99:.:.:0,120,1800	0/1:37,19:56:99:.:.:686,0,1476	./.:7,0:7:0:.:.:0,0,164	0/1:46,4:50:29:.:.:29,0,1903	0/1:45,11:56:99:.:.:326,0,1856	0/1:14,11:25:99:.:.:419,0,530	0|1:7,22:29:99:0|1:1626_C_T:903,0,228:1626	0/1:13,17:30:99:.:.:675,0,485	0/0:29,0:29:84:.:.:0,84,1260	0/0:49,0:49:99:.:.:0,108,1604	0/0:48,2:50:61:.:.:0,61,2009	0/0:36,1:37:67:.:.:0,67,1575	0/0:39,0:39:99:.:.:0,111,1665	0/1:10,2:12:54:.:.:54,0,414	0/1:36,9:45:99:.:.:199,0,1479	0/0:22,0:22:66:.:.:0,66,700	0/0:39,0:39:99:.:.:0,114,1710	0/0:20,0:20:57:.:.:0,57,855	0/0:31,1:32:51:.:.:0,51,1350	0/0:29,0:29:81:.:.:0,81,1215	0/0:56,0:56:99:.:.:0,120,1800	0/0:35,0:35:36:.:.:0,36,1147	./.:.:.:0:.:.:0,0,2025	0/1:30,6:36:99:.:.:158,0,1221	0/0:41,0:41:99:.:.:0,120,1800	0/0:38,0:38:69:.:.:0,69,1271	0/1:34,3:37:24:.:.:24,0,1418	0/0:66,0:66:99:.:.:0,120,1800	0/1:30,9:39:99:.:.:283,0,1171	0|0:31,1:32:51:0|1:1675_G_A:0,51,1350:1675
CL3921.Contig1_All	1705	.	G	T	25996.5	PASS	AC=35;AF=0.530;AN=66;BaseQRankSum=-1.152e+00;DP=1309;ExcessHet=67.5206;FS=1.095;InbreedingCoeff=-0.8495;MLEAC=36;MLEAF=0.545;MQ=60.00;MQRankSum=0.00;QD=20.66;ReadPosRankSum=1.46;SOR=0.761	GT:AD:DP:GQ:PGT:PID:PL:PS	0/1:5,2:7:69:.:.:69,0,198	0/1:20,9:29:99:.:.:307,0,813	./.:14,0:14:0:.:.:0,0,0	1/1:0,16:16:48:.:.:720,48,0	0/1:52,46:98:99:.:.:1706,0,2047	0|1:38,19:57:99:0|1:1701_C_T:683,0,1538:1701	0/1:5,2:7:69:.:.:69,0,203	0|1:34,16:50:99:0|1:1701_C_T:549,0,1358:1701	0|1:34,23:57:99:0|1:1650_A_G:863,0,1358:1650	0/1:25,3:28:51:.:.:51,0,1024	0|1:22,7:29:99:0|1:1626_C_T:228,0,903:1626	0/1:22,8:30:99:.:.:270,0,900	1/1:1,29:30:45:.:.:1239,45,0	0|1:26,27:53:99:0|1:1662_T_C:1055,0,1009:1662	0|1:19,31:50:99:0|1:1701_C_T:1224,0,675:1701	0/1:21,16:37:99:.:.:609,0,834	0/1:21,20:41:99:.:.:756,0,801	0|1:8,4:14:99:0|1:1626_C_T:141,0,340:1626	0/1:12,33:45:99:.:.:1203,0,334	0/1:3,20:23:46:.:.:831,0,46	0/1:27,13:40:99:.:.:465,0,1095	0/1:6,14:20:99:.:.:570,0,210	0|1:7,24:31:99:0|1:1662_T_C:987,0,221:1662	0/1:14,17:31:99:.:.:672,0,516	0/1:9,48:57:99:.:.:1988,0,232	0/1:8,26:34:99:.:.:1047,0,258	0|1:22,30:52:99:0|1:1627_T_G:1193,0,813:1627	0|1:16,20:36:99:0|1:1627_T_G:791,0,611:1627	0|1:8,35:43:99:0|1:1650_A_G:1424,0,230:1650	0/1:6,32:38:99:.:.:1324,0,156	0/1:11,26:37:99:.:.:1059,0,384	0|1:35,33:68:99:0|1:1685_A_T:1260,0,1370:1685	0/1:29,10:39:99:.:.:312,0,1181	0|1:25,8:33:99:0|1:1645_A_G:261,0,1009:1645
CL3921.Contig1_All	1707	.	A	T	2665.65	PASS	AC=9;AF=0.136;AN=66;BaseQRankSum=0.00;DP=1289;ExcessHet=2.6365;FS=3.924;InbreedingCoeff=-0.1602;MLEAC=9;MLEAF=0.136;MQ=60.00;MQRankSum=0.00;QD=7.51;ReadPosRankSum=-3.190e-01;SOR=0.901	GT:AD:DP:GQ:PGT:PID:PL:PS	0|1:3,4:7:99:0|1:1698_G_T:159,0,111:1698	0/1:10,19:29:99:.:.:768,0,363	./.:14,0:14:0:.:.:0,0,342	0/0:17,0:17:51:.:.:0,51,531	0/1:73,22:95:99:.:.:704,0,2999	0/1:39,18:57:99:.:.:539,0,1583	0/0:9,0:9:24:.:.:0,24,360	0/0:50,0:50:99:.:.:0,105,1608	0/0:56,0:56:99:.:.:0,120,1800	0/1:22,7:29:99:.:.:228,0,862	0/0:30,0:30:75:.:.:0,75,1125	0/0:26,0:26:78:.:.:0,78,1004	0/0:32,0:32:93:.:.:0,93,1395	0/0:52,0:52:99:.:.:0,111,1677	0/0:50,0:50:99:.:.:0,120,1800	0/0:38,0:38:99:.:.:0,108,1620	0/0:39,0:39:99:.:.:0,117,1385	0/0:14,0:14:39:.:.:0,39,585	0/0:45,0:45:99:.:.:0,120,1800	0/0:23,0:23:69:.:.:0,69,733	0/0:39,0:39:99:.:.:0,104,1489	0/1:18,2:20:9:.:.:9,0,750	0/0:31,0:31:81:.:.:0,81,1215	0/0:31,0:31:90:.:.:0,90,1350	0/0:58,0:58:99:.:.:0,99,1800	0/0:37,0:37:52:.:.:0,52,1171	0/0:53,0:53:99:.:.:0,120,1800	0/0:35,0:35:99:.:.:0,99,1485	0|1:41,4:45:24:0|1:1665_G_A:24,0,1709:1665	0|0:37,2:39:27:0|1:1676_T_C:0,27,1575:1676	0/0:38,0:38:99:.:.:0,108,1620	0/0:67,0:67:99:.:.:0,120,1800	0/1:35,6:41:99:.:.:144,0,1452	0/1:25,7:32:99:.:.:141,0,805
CL3921.Contig1_All	1713	.	T	C	524.6	QD2	AC=7;AF=0.103;AN=68;BaseQRankSum=2.02;DP=1333;ExcessHet=1.4856;FS=19.686;InbreedingCoeff=-0.1163;MLEAC=6;MLEAF=0.088;MQ=60.00;MQRankSum=0.00;QD=1.67;ReadPosRankSum=0.635;SOR=2.154	GT:AD:DP:GQ:PGT:PID:PL:PS	0/0:7,0:7:21:.:.:0,21,300	0/0:29,0:29:5:.:.:0,5,1084	0/0:13,0:13:36:.:.:0,36,540	0/0:17,0:17:51:.:.:0,51,491	0/0:95,0:95:99:.:.:0,120,1800	0/0:60,0:60:99:.:.:0,120,1800	0/0:9,0:9:27:.:.:0,27,323	0/0:50,0:50:99:.:.:0,105,1608	0/0:56,0:56:99:.:.:0,120,1800	0/0:25,1:26:33:.:.:0,33,1059	0/0:29,0:29:42:.:.:0,42,1120	0/0:27,0:27:81:.:.:0,81,1029	0/0:32,2:34:12:.:.:0,12,1350	0/0:52,0:52:99:.:.:0,111,1677	0/0:50,0:50:99:.:.:0,120,1800	0/0:38,0:38:99:.:.:0,108,1620	0/0:39,0:39:99:.:.:0,117,1385	0|1:16,3:19:77:0|1:1689_T_C:77,0,645:1689	0/0:45,0:45:99:.:.:0,120,1800	0/0:24,0:24:72:.:.:0,72,766	0|1:39,5:44:93:0|1:1651_A_G:93,0,1622:1651	0/0:20,0:20:60:.:.:0,60,691	0/1:28,7:35:99:.:.:193,0,1150	0/0:33,0:33:54:.:.:0,54,971	0/0:58,0:58:99:.:.:0,99,1800	0|1:41,4:45:49:0|1:1651_A_*:49,0,1532:1651	0/1:54,4:58:5:.:.:5,0,2235	0|0:35,2:37:42:0|1:1689_T_C:0,42,1505:1689	0|0:48,3:51:18:1|0:1645_A_G:0,18,1964:1645	0/1:34,5:39:99:.:.:108,0,1412	0/0:38,0:38:99:.:.:0,108,1620	0/1:68,6:74:47:.:.:47,0,2776	0/0:41,2:43:60:.:.:0,60,1775	0/0:36,0:36:99:.:.:0,108,1191
CL3921.Contig1_All	1722	.	A	G	1249.66	PASS	AC=8;AF=0.121;AN=66;BaseQRankSum=0.924;DP=1375;ExcessHet=2.0150;FS=8.412;InbreedingCoeff=-0.1452;MLEAC=7;MLEAF=0.106;MQ=60.00;MQRankSum=0.00;QD=4.73;ReadPosRankSum=0.144;SOR=0.839	GT:AD:DP:GQ:PGT:PID:PL:PS	0|1:9,1:10:15:0|1:1722_A_G:15,0,375:1722	0/0:34,0:34:62:.:.:0,62,1325	0/0:15,0:15:1:.:.:0,1,531	0/0:20,1:21:18:.:.:0,18,852	0/0:95,0:95:99:.:.:0,120,1800	0/0:60,0:60:99:.:.:0,120,1800	0/1:3,1:4:33:.:.:33,0,123	0/0:50,0:50:99:.:.:0,105,1608	0/0:56,0:56:99:.:.:0,120,1800	0/0:25,0:25:72:.:.:0,72,1080	0/0:30,0:30:84:.:.:0,84,1260	0/0:28,0:28:78:.:.:0,78,1170	0/0:34,0:34:99:.:.:0,99,1485	0/0:55,0:55:96:.:.:0,96,1746	0/0:50,0:50:99:.:.:0,120,1800	0/1:40,3:43:6:.:.:6,0,1661	0/1:33,13:46:99:.:.:406,0,1186	./.:20,0:20:0:.:.:0,0,596	0/0:48,0:48:70:.:.:0,70,1524	0/1:16,9:25:99:.:.:330,0,645	0/0:43,2:45:45:.:.:0,45,1825	0/1:16,8:24:99:.:.:247,0,604	0/0:30,0:30:90:.:.:0,90,1014	0/0:35,2:37:21:.:.:0,21,1465	0/1:60,5:65:9:.:.:9,0,2484	0/0:51,0:51:42:.:.:0,42,1480	0/1:51,10:61:99:.:.:251,0,2056	0/0:35,0:35:96:.:.:0,96,1440	0/0:51,0:51:84:.:.:0,84,1583	0/0:37,0:37:99:.:.:0,108,1620	0/0:38,0:38:99:.:.:0,108,1620	0/0:73,0:73:99:.:.:0,120,1800	0/0:42,0:42:99:.:.:0,101,1510	0/0:36,0:36:99:.:.:0,108,1191
CL3921.Contig1_All	1725	.	A	G	12856.2	PASS	AC=21;AF=0.318;AN=66;BaseQRankSum=-2.730e-01;DP=1504;ExcessHet=19.8428;FS=2.658;InbreedingCoeff=-0.4665;MLEAC=22;MLEAF=0.333;MQ=60.00;MQRankSum=0.00;QD=12.78;ReadPosRankSum=0.083;SOR=0.915	GT:AD:DP:GQ:PGT:PID:PL:PS	0/1:5,5:10:99:.:.:178,0,178	0/1:13,24:37:99:.:.:871,0,416	./.:16,0:16:0:.:.:0,0,283	0/0:22,0:22:66:.:.:0,66,918	0/1:78,29:107:99:.:.:883,0,2889	0|1:45,32:77:99:0|1:1725_A_G:1157,0,1781:1725	0/0:4,0:4:12:.:.:0,12,99	0/1:26,27:53:99:.:.:1055,0,970	0/1:37,24:61:99:.:.:876,0,1434	0/1:21,8:29:99:.:.:273,0,803	0/0:32,0:32:87:.:.:0,87,1305	0/1:26,5:31:99:.:.:122,0,1040	0/0:36,0:36:19:.:.:0,19,1000	0/1:36,19:55:99:.:.:689,0,1434	0/0:50,0:50:99:.:.:0,120,1800	0/1:25,18:43:99:.:.:671,0,975	0/1:28,16:44:99:.:.:587,0,1087	0/1:14,6:20:99:.:.:150,0,547	0/0:46,3:49:12:.:.:0,12,1874	0/0:25,0:25:50:.:.:0,50,769	0|1:21,22:43:99:1|0:1701_C_T:811,0,816:1701	0/1:21,3:24:28:.:.:28,0,857	0/0:33,1:34:61:.:.:0,61,1387	0/1:30,10:40:99:.:.:330,0,1147	0/0:66,0:66:79:.:.:0,79,1839	0/0:46,6:52:56:.:.:0,56,1849	0/1:44,16:60:99:.:.:504,0,1800	0/0:36,0:36:39:.:.:0,39,1152	0/1:43,6:49:99:.:.:102,0,1746	0|0:40,2:42:36:0|1:1676_T_C:0,36,1710:1676	0/1:40,9:49:99:.:.:227,0,1632	0/1:46,29:75:99:.:.:1059,0,1783	0/1:26,23:49:99:.:.:887,0,977	0/1:14,36:50:99:.:.:1418,0,460
CL3921.Contig1_All	1731	.	T	C	19233.3	PASS	AC=31;AF=0.484;AN=64;BaseQRankSum=1.41;DP=1545;ExcessHet=62.3178;FS=7.043;InbreedingCoeff=-0.8880;MLEAC=32;MLEAF=0.500;MQ=60.00;MQRankSum=0.00;QD=14.65;ReadPosRankSum=-4.310e-01;SOR=1.074	GT:AD:DP:GQ:PGT:PID:PL:PS	0|1:8,1:9:18:0|1:1722_A_G:18,0,333:1722	./.:54,0:54:0:.:.:0,0,1361	./.:16,0:16:0:.:.:0,0,162	0/1:17,5:22:98:.:.:98,0,537	0/0:97,0:97:99:.:.:0,108,1800	0/1:51,22:73:99:.:.:692,0,1842	0/1:1,4:5:30:.:.:165,0,30	0/1:25,30:55:99:.:.:1164,0,727	0/1:29,30:59:99:.:.:1063,0,1107	0/1:10,18:28:99:.:.:685,0,345	0|1:10,23:33:99:0|1:1626_C_T:895,0,330:1626	0/1:10,18:28:99:.:.:716,0,278	0/1:30,5:35:99:.:.:119,0,1245	0/1:27,25:52:99:.:.:902,0,911	0/1:47,9:56:99:.:.:216,0,1823	0/1:24,22:46:99:.:.:851,0,921	0/1:11,32:43:99:.:.:1251,0,266	0/1:6,16:22:99:.:.:580,0,143	0/1:27,17:44:99:.:.:531,0,879	0/1:17,10:27:99:.:.:369,0,494	0/1:12,31:43:99:.:.:1235,0,373	0/1:7,14:21:99:.:.:547,0,252	0/1:29,7:36:99:.:.:186,0,1034	0/1:24,19:43:99:.:.:638,0,765	0/1:54,8:62:99:.:.:153,0,2202	0/1:39,18:57:99:.:.:416,0,1014	0/1:30,34:64:99:.:.:1233,0,1096	0/1:27,9:36:99:.:.:256,0,1013	0/1:38,12:50:99:.:.:327,0,1252	0/1:36,5:41:75:.:.:75,0,1456	0/1:35,15:50:99:.:.:445,0,1303	0/1:35,43:78:99:.:.:1598,0,1032	0/1:25,26:51:99:.:.:995,0,823	0/1:30,23:53:99:.:.:761,0,1109
CL3921.Contig1_All	1732	.	C	T	2540.17	PASS	AC=9;AF=0.141;AN=64;BaseQRankSum=2.62;DP=1532;ExcessHet=2.6365;FS=18.743;InbreedingCoeff=-0.1800;MLEAC=10;MLEAF=0.156;MQ=60.00;MQRankSum=0.00;QD=8.22;ReadPosRankSum=-9.900e-02;SOR=1.505	GT:AD:DP:GQ:PGT:PID:PL:PS	0|1:8,1:9:18:0|1:1722_A_G:18,0,333:1722	0/0:54,0:54:25:.:.:0,25,1971	0/0:16,0:16:2:.:.:0,2,537	0/0:22,0:22:63:.:.:0,63,945	0/0:97,0:97:99:.:.:0,108,1800	0/1:55,19:74:99:.:.:579,0,2176	0/1:4,1:5:30:.:.:30,0,124	0/0:58,0:58:99:.:.:0,120,1800	0/1:54,6:60:89:.:.:89,0,2231	0/1:17,9:26:99:.:.:269,0,646	0|1:11,21:32:99:0|1:1626_C_T:788,0,378:1626	0/1:19,10:29:99:.:.:360,0,747	0/0:35,0:35:99:.:.:0,105,1206	0/0:51,0:51:99:.:.:0,108,1613	0/0:54,3:57:57:.:.:0,57,2307	0/0:44,0:44:99:.:.:0,116,1453	0/0:47,0:47:99:.:.:0,120,1800	./.:25,0:25:0:.:.:0,0,740	./.:48,0:48:0:.:.:0,0,1330	0/0:27,0:27:78:.:.:0,78,1170	0/0:44,0:44:99:.:.:0,120,1800	0/0:23,0:23:69:.:.:0,69,833	0/0:36,0:36:99:.:.:0,108,1231	0/0:45,0:45:99:.:.:0,120,1800	0/0:65,0:65:99:.:.:0,120,1800	0/0:62,0:62:99:.:.:0,120,1800	0/0:64,0:64:99:.:.:0,120,1800	0/1:32,5:37:99:.:.:113,0,1240	0/0:51,0:51:99:.:.:0,120,1800	0/0:41,0:41:99:.:.:0,120,1800	0/0:54,0:54:48:.:.:0,48,1552	0/0:80,0:80:99:.:.:0,120,1800	0/1:40,11:51:99:.:.:341,0,1646	0/0:54,0:54:99:.:.:0,120,1800
CL3921.Contig1_All	1733	.	G	A	2221.17	PASS	AC=3;AF=0.044;AN=68;BaseQRankSum=0.00;DP=1537;ExcessHet=0.1989;FS=4.337;InbreedingCoeff=-0.0468;MLEAC=3;MLEAF=0.044;MQ=60.00;MQRankSum=0.00;QD=12.34;ReadPosRankSum=-8.430e-01;SOR=0.437	GT:AD:DP:GQ:PGT:PID:PL:PS	0/0:16,0:16:30:.:.:0,30,450	0/0:54,0:54:84:.:.:0,84,2049	0/0:15,0:15:36:.:.:0,36,540	0/0:22,0:22:63:.:.:0,63,945	0/0:97,0:97:99:.:.:0,108,1800	0|1:44,31:75:99:0|1:1725_A_G:1118,0,1754:1725	0/0:5,0:5:15:.:.:0,15,144	0/0:58,0:58:99:.:.:0,120,1800	0/0:59,0:59:99:.:.:0,120,1800	0/0:28,2:30:21:.:.:0,21,1191	0/0:33,0:33:90:.:.:0,90,1350	0/0:30,0:30:87:.:.:0,87,1305	0/0:35,0:35:99:.:.:0,105,1206	0/0:51,0:51:99:.:.:0,108,1613	0/0:56,0:56:99:.:.:0,120,1800	0/0:44,0:44:99:.:.:0,116,1453	0/0:47,0:47:99:.:.:0,120,1800	0/0:25,0:25:69:.:.:0,69,1035	0/0:48,0:48:99:.:.:0,120,1800	0/0:27,0:27:78:.:.:0,78,1170	0/0:45,0:45:46:.:.:0,46,1495	0/0:23,0:23:69:.:.:0,69,833	0/0:36,0:36:99:.:.:0,108,1231	0/0:46,0:46:89:.:.:0,89,1299	0/0:65,0:65:99:.:.:0,120,1800	0/0:62,0:62:99:.:.:0,120,1800	0/0:64,0:64:99:.:.:0,120,1800	0/0:36,0:36:83:.:.:0,83,1117	0/0:51,0:51:99:.:.:0,120,1800	0/0:41,0:41:99:.:.:0,120,1800	0/0:53,0:53:99:.:.:0,120,1800	0/0:80,0:80:99:.:.:0,120,1800	0/1:37,14:51:99:.:.:475,0,1511	0/1:35,19:54:99:.:.:661,0,1344
CL3921.Contig1_All	1734	.	C	T	9683.67	PASS	AC=24;AF=0.364;AN=66;BaseQRankSum=1.09;DP=1568;ExcessHet=28.3474;FS=10.676;InbreedingCoeff=-0.5802;MLEAC=25;MLEAF=0.379;MQ=60.00;MQRankSum=0.00;QD=8.80;ReadPosRankSum=-4.460e-01;SOR=1.229	GT:AD:DP:GQ:PGT:PID:PL:PS	0/0:16,0:16:7:.:.:0,7,598	0/0:54,0:54:35:.:.:0,35,1992	0/0:15,0:15:27:.:.:0,27,546	0/0:21,1:22:21:.:.:0,21,824	0/0:97,0:97:99:.:.:0,108,1800	0/1:35,41:76:99:.:.:1380,0,1320	0/1:2,3:5:75:.:.:120,0,75	0/1:39,19:58:99:.:.:456,0,1458	0/1:35,25:60:99:.:.:864,0,1294	0/1:16,13:29:99:.:.:477,0,572	0|1:6,27:33:99:0|1:1626_C_T:1054,0,130:1626	0/1:9,21:30:99:.:.:794,0,234	0/1:28,5:33:86:.:.:86,0,869	0/1:46,5:51:10:.:.:10,0,1774	0/1:37,19:56:99:.:.:603,0,1270	0/0:44,0:44:99:.:.:0,116,1453	0/0:48,0:48:25:.:.:0,25,1382	0/1:17,8:25:99:.:.:260,0,629	0/1:35,10:45:99:.:.:273,0,1372	0/1:19,8:27:99:.:.:162,0,612	0/1:42,4:46:21:.:.:21,0,1657	0/1:16,5:21:99:.:.:161,0,605	./.:36,0:36:0:.:.:0,0,913	0/1:30,11:41:99:.:.:230,0,1047	0/1:46,18:64:99:.:.:373,0,1674	0/1:40,21:61:99:.:.:516,0,1268	0/1:51,12:63:99:.:.:150,0,1828	0/1:32,5:37:99:.:.:114,0,1240	0/0:49,4:53:2:.:.:0,2,1980	0/0:41,0:41:99:.:.:0,120,1800	0/1:44,8:52:99:.:.:162,0,1762	0/1:62,20:82:99:.:.:503,0,2141	0/1:30,21:51:99:.:.:669,0,1156	0/1:44,10:54:99:.:.:246,0,1711
CL3921.Contig1_All	1749	.	G	A	522.19	PASS	AC=1;AF=0.015;AN=68;BaseQRankSum=-1.539e+00;DP=1642;ExcessHet=0.0000;FS=3.005;InbreedingCoeff=-0.0150;MLEAC=1;MLEAF=0.015;MQ=60.00;MQRankSum=0.00;QD=4.97;ReadPosRankSum=-4.210e-01;SOR=0.421	GT:AD:DP:GQ:PL	0/0:16,0:16:48:0,48,599	0/0:51,0:51:99:0,117,1800	0/0:14,0:14:39:0,39,585	0/0:21,0:21:63:0,63,675	0/1:79,26:105:99:538,0,2894	0/0:75,0:75:99:0,120,1800	0/0:7,0:7:21:0,21,233	0/0:59,0:59:99:0,115,1798	0/0:59,0:59:99:0,113,1800	0/0:33,0:33:93:0,93,1395	0/0:36,0:36:99:0,105,1575	0/0:35,0:35:99:0,102,1405	0/0:39,0:39:99:0,114,1710	0/0:53,0:53:99:0,120,1800	0/0:76,0:76:99:0,120,1800	0/0:44,0:44:99:0,116,1453	0/0:47,0:47:99:0,99,1538	0/0:24,0:24:47:0,47,845	0/0:70,0:70:99:0,120,1800	0/0:33,0:33:99:0,99,1029	0/0:49,0:49:99:0,102,1643	0/0:30,0:30:81:0,81,1215	0/0:37,0:37:99:0,108,1265	0/0:46,0:46:99:0,120,1800	0/0:66,0:66:99:0,120,1800	0/0:61,0:61:99:0,120,1800	0/0:61,0:61:99:0,120,1800	0/0:37,0:37:99:0,105,1323	0/0:74,0:74:99:0,120,1800	0/0:41,0:41:99:0,120,1800	0/0:54,0:54:99:0,120,1800	0/0:83,0:83:99:0,120,1800	0/0:51,0:51:99:0,120,1800	0/0:54,0:54:99:0,120,1800
CL3921.Contig1_All	1760	.	T	C	192.98	PASS	AC=2;AF=0.031;AN=64;BaseQRankSum=-8.800e-02;DP=1802;ExcessHet=0.0653;FS=0.000;InbreedingCoeff=-0.0580;MLEAC=2;MLEAF=0.031;MQ=60.00;MQRankSum=0.00;QD=2.17;ReadPosRankSum=-1.001e+00;SOR=0.624	GT:AD:DP:GQ:PL	0/0:17,0:17:5:0,5,551	0/0:51,0:51:99:0,117,1800	0/1:11,2:13:40:40,0,431	0/0:23,0:23:44:0,44,686	0/0:147,0:147:99:0,106,1800	0/0:75,0:75:99:0,120,1800	0/0:7,0:7:21:0,21,233	0/0:59,0:59:99:0,115,1798	0/0:59,0:59:99:0,113,1800	0/0:38,0:38:99:0,111,1373	0/0:36,0:36:99:0,105,1575	0/0:42,0:42:99:0,101,1483	0/0:44,0:44:38:0,38,1345	0/0:59,0:59:38:0,38,1746	0/0:94,0:94:49:0,49,2964	./.:47,0:47:0:0,0,1267	0/0:56,0:56:29:0,29,1499	0/0:25,0:25:69:0,69,1035	0/0:82,0:82:79:0,79,2598	0/0:35,0:35:99:0,102,1530	0/0:49,0:49:99:0,102,1643	0/0:32,0:32:51:0,51,1074	0/0:46,0:46:14:0,14,1151	0/0:43,5:48:1:0,1,1638	0/1:60,16:76:99:177,0,2207	0/0:61,0:61:99:0,120,1800	0/0:61,0:61:99:0,120,1800	0/0:47,0:47:99:0,120,1800	0/0:75,0:75:52:0,52,2114	./.:54,0:54:0:0,0,1081	0/0:54,0:54:99:0,120,1800	0/0:83,0:83:99:0,120,1800	0/0:51,0:51:99:0,120,1800	0/0:54,0:54:99:0,120,1800
CL3921.Contig1_All	1761	.	C	A,T	583.89	PASS	AC=4,1;AF=0.074,0.019;AN=54;BaseQRankSum=-7.620e-01;DP=1841;ExcessHet=0.6845;FS=1.451;InbreedingCoeff=-0.1513;MLEAC=5,1;MLEAF=0.093,0.019;MQ=60.00;MQRankSum=0.00;QD=3.41;ReadPosRankSum=1.22;SOR=0.545	GT:AD:DP:GQ:PL	0/2:10,0,2:12:49:49,80,459,0,379,373	0/1:41,6,3:50:38:38,0,1498,121,1476,1632	0/1:9,2,2:13:34:51,0,342,34,305,376	0/0:23,0,0:23:53:0,53,673,53,673,673	0/0:147,0,0:147:99:0,106,1800,106,1800,1800	0/0:75,0,0:75:99:0,120,1800,120,1800,1800	0/0:7,0,0:7:21:0,21,233,21,233,233	0/0:59,0,0:59:99:0,115,1798,115,1798,1798	0/0:59,0,0:59:99:0,113,1800,113,1800,1800	0/0:42,0,0:42:12:0,12,1311,12,1311,1311	./.:47,0,0:47:0:0,0,1434,0,1434,1434	0/0:46,0,0:46:93:0,93,1629,93,1629,1629	./.:44,0,0:44:0:0,0,1107,0,1107,1107	0/0:59,0,0:59:38:0,38,1746,38,1746,1746	0/0:94,0,0:94:54:0,54,3030,54,3030,3030	0/0:47,0,0:47:7:0,7,1286,7,1286,1286	0/0:56,0,0:56:24:0,24,1490,24,1490,1490	0/0:27,0,0:27:75:0,75,1125,75,1125,1125	0/1:36,11,0:47:99:272,0,1315,380,1348,1728	./.:37,0,0:37:0:0,0,900,0,900,900	0/0:49,0,0:49:99:0,102,1643,102,1643,1643	0/0:32,0,0:32:51:0,51,1074,51,1074,1074	0/1:36,13,0:49:99:218,0,1309,327,1348,1675	0/0:46,0,0:46:89:0,89,1259,89,1259,1259	0/0:77,0,0:77:97:0,97,2277,97,2277,2277	0/0:61,0,0:61:99:0,120,1800,120,1800,1800	0/0:68,0,0:68:6:0,6,1747,6,1747,1747	./.:47,0,0:47:0:0,0,1167,0,1167,1167	./.:77,0,0:77:0:0,0,1828,0,1828,1828	./.:54,0,0:54:0:0,0,1081,0,1081,1081	./.:73,0,0:73:0:0,0,1858,0,1858,1858	0/0:105,0,0:105:48:0,48,2964,48,2964,2964	0/0:51,0,0:51:99:0,120,1800,120,1800,1800	0/0:54,0,0:54:99:0,120,1800,120,1800,1800
CL3921.Contig1_All	1767	.	C	T	9249.03	PASS	AC=18;AF=0.281;AN=64;BaseQRankSum=-1.047e+00;DP=2141;ExcessHet=13.4330;FS=2.034;InbreedingCoeff=-0.3892;MLEAC=19;MLEAF=0.297;MQ=60.00;MQRankSum=0.00;QD=7.77;ReadPosRankSum=0.129;SOR=0.894	GT:AD:DP:GQ:PGT:PID:PL:PS	0/0:12,0:12:36:.:.:0,36,439	0/0:46,0:46:99:.:.:0,120,1800	0/0:13,0:13:36:.:.:0,36,540	0/1:20,4:24:99:.:.:109,0,789	0/0:147,0:147:99:.:.:0,106,1800	0/0:75,0:75:99:.:.:0,120,1800	0/0:7,0:7:18:.:.:0,18,270	0/1:37,31:68:99:.:.:723,0,1053	0/1:54,35:89:99:.:.:1201,0,2088	0/1:36,13:49:99:.:.:258,0,1392	0|0:49,4:53:20:0|1:1626_C_T:0,20,2066:1626	0/1:40,14:54:99:.:.:284,0,1611	0/1:45,8:53:99:.:.:119,0,1547	0/1:42,29:71:99:.:.:969,0,1595	0/0:99,0:99:68:.:.:0,68,3096	0/1:31,19:50:99:.:.:626,0,1143	0/1:38,24:62:99:.:.:528,0,1259	0/0:25,1:26:33:.:.:0,33,1061	0/0:51,0:51:84:.:.:0,84,1687	0/0:35,3:38:25:.:.:0,25,1465	0/1:48,30:78:99:.:.:892,0,1792	./.:36,0:36:0:.:.:0,0,834	0/1:46,10:56:99:.:.:105,0,1668	0/1:37,14:51:99:.:.:344,0,1328	0/0:81,0:81:55:.:.:0,55,2307	0/1:78,30:108:99:.:.:658,0,3083	0|1:49,23:72:99:0|1:1767_C_T:808,0,1887:1767	0/1:45,8:53:99:.:.:180,0,1828	0/0:70,8:78:17:.:.:0,17,2709	0/1:54,7:61:99:.:.:111,0,2226	0/1:59,20:79:99:.:.:458,0,2277	0/1:74,39:113:99:.:.:907,0,2261	./.:76,0:76:0:.:.:0,0,1866	0/0:74,8:82:28:.:.:0,28,2717
CL3921.Contig1_All	1779	.	A	G	18302.6	PASS	AC=29;AF=0.468;AN=62;BaseQRankSum=-1.401e+00;DP=2174;ExcessHet=49.6402;FS=4.437;InbreedingCoeff=-0.7985;MLEAC=30;MLEAF=0.484;MQ=60.00;MQRankSum=0.00;QD=9.64;ReadPosRankSum=0.402;SOR=0.870	GT:AD:DP:GQ:PGT:PID:PL:PS	0/1:7,6:13:99:.:.:189,0,227	0|1:27,19:46:99:0|1:1779_A_G:636,0,1012:1779	0/1:10,6:16:99:.:.:181,0,402	0/1:21,2:23:21:.:.:21,0,835	0|1:98,27:125:99:0|1:1779_A_G:739,0,3917:1779	0/1:57,48:105:99:.:.:1228,0,2112	0/0:6,0:6:18:.:.:0,18,208	0/1:57,36:93:99:.:.:1258,0,2223	0/1:49,40:89:99:.:.:1466,0,1880	0/1:50,8:58:63:.:.:63,0,1953	0|0:52,5:57:16:0|1:1626_C_T:0,16,2165:1626	0/1:42,15:57:99:.:.:428,0,1718	0/1:43,10:53:99:.:.:169,0,1551	0/1:41,31:72:99:.:.:1117,0,1526	./.:99,0:99:0:.:.:0,0,2825	0/1:28,21:49:99:.:.:750,0,887	0/1:41,26:67:99:.:.:562,0,1398	0/1:23,7:30:99:.:.:143,0,864	./.:53,0:53:0:.:.:0,0,1575	0/1:33,4:37:3:.:.:3,0,1292	0/1:40,38:78:99:.:.:1373,0,1360	./.:36,0:36:0:.:.:0,0,775	0/1:47,11:58:99:.:.:144,0,1754	0/1:35,17:52:99:.:.:435,0,1194	0/1:77,7:84:21:.:.:21,0,3006	0/1:73,37:110:99:.:.:1186,0,2691	0|1:46,23:69:99:0|1:1767_C_T:817,0,1862:1767	0/1:38,11:49:99:.:.:347,0,1542	0/1:59,17:76:99:.:.:377,0,1960	0/1:57,7:64:99:.:.:102,0,2168	0/1:50,27:77:99:.:.:901,0,1977	0/1:47,36:83:99:.:.:861,0,1605	0/1:40,40:80:99:.:.:1258,0,1519	0/1:34,51:85:99:.:.:1484,0,1172
CL3921.Contig1_All	1785	.	A	C	406.43	QD2	AC=6;AF=0.088;AN=68;BaseQRankSum=1.49;DP=2333;ExcessHet=1.0436;FS=9.660;InbreedingCoeff=-0.0968;MLEAC=6;MLEAF=0.088;MQ=60.00;MQRankSum=0.00;QD=1.56;ReadPosRankSum=-1.268e+00;SOR=1.986	GT:AD:DP:GQ:PGT:PID:PL:PS	0/0:14,0:14:36:.:.:0,36,540	0/0:45,0:45:99:.:.:0,114,1710	0/0:16,0:16:45:.:.:0,45,675	0/0:21,0:21:63:.:.:0,63,627	0/0:117,0:117:99:.:.:0,120,1800	0/0:106,0:106:99:.:.:0,120,1800	0|1:7,1:8:21:0|1:1785_A_C:21,0,271:1785	0|1:83,8:91:86:0|1:1785_A_C:86,0,3441:1785	0/0:91,0:91:94:.:.:0,94,2698	0|1:54,8:62:99:0|1:1785_A_C:173,0,2243:1785	0|0:58,3:61:49:0|1:1626_C_T:0,49,2455:1626	0/0:54,0:54:99:.:.:0,120,1800	0/0:99,0:99:99:.:.:0,120,1800	0/0:144,0:144:99:.:.:0,120,1800	0|0:57,3:60:46:0|1:1785_A_C:0,46,2368:1785	0/0:50,0:50:99:.:.:0,120,1800	0|0:75,4:79:58:0|1:1785_A_C:0,58,3119:1785	0|1:27,4:31:87:0|1:1785_A_C:87,0,1121:1785	0|1:51,4:55:14:0|1:1785_A_C:14,0,2072:1785	0/0:49,0:49:13:.:.:0,13,1508	0/0:76,0:76:99:.:.:0,120,1800	0|1:18,3:21:72:0|1:1785_A_C:72,0,706:1785	0/0:56,0:56:99:.:.:0,120,1800	0/0:74,0:74:99:.:.:0,120,1800	0/0:114,0:114:99:.:.:0,120,1800	0/0:111,0:111:99:.:.:0,120,1800	0/0:65,0:65:99:.:.:0,120,1800	0/0:48,0:48:99:.:.:0,99,1531	0/0:72,0:72:99:.:.:0,120,1800	0/0:63,0:63:99:.:.:0,116,1800	0/0:135,0:135:99:.:.:0,120,1800	0/0:81,0:81:99:.:.:0,120,1800	0/0:78,0:78:99:.:.:0,120,1800	0/0:85,0:85:99:.:.:0,120,1800
CL3921.Contig1_All	1788	.	A	T	8384.41	SOR4	AC=27;AF=0.397;AN=68;BaseQRankSum=2.35;DP=2256;ExcessHet=39.7449;FS=56.560;InbreedingCoeff=-0.6607;MLEAC=27;MLEAF=0.397;MQ=60.00;MQRankSum=0.00;QD=4.47;ReadPosRankSum=-8.190e-01;SOR=4.615	GT:AD:DP:GQ:PGT:PID:PL:PS	0/0:11,0:11:33:.:.:0,33,435	0|1:43,5:48:81:0|1:1788_A_T:81,0,1761:1788	0|1:14,3:17:84:0|1:1788_A_T:84,0,579:1788	0/1:19,2:21:27:.:.:27,0,670	0|1:105,11:116:99:0|1:1788_A_T:146,0,4348:1788	0|1:105,22:127:99:0|1:1788_A_T:587,0,4296:1788	0|0:9,0:9:27:0|1:1788_A_T:0,27,385:1788	0/0:87,0:87:99:.:.:0,120,1800	0|1:86,7:93:35:0|1:1788_A_T:35,0,3570:1788	0|0:60,3:63:55:0|1:1788_A_T:0,55,2565:1788	0|1:53,12:65:99:0|1:1626_C_T:344,0,2169:1626	0|1:57,9:66:99:0|1:1788_A_T:206,0,2355:1788	0/1:55,18:73:99:.:.:530,0,2166	0|1:76,13:89:99:0|1:1788_A_T:317,0,3110:1788	0|1:50,11:61:99:0|1:1788_A_T:311,0,2004:1788	0|0:49,3:52:22:0|1:1788_A_T:0,22,2070:1788	0|0:74,5:79:13:0|1:1788_A_T:0,13,3064:1788	0/1:23,10:33:99:.:.:329,0,915	0|1:44,10:54:99:0|1:1788_A_T:287,0,1796:1788	0|1:34,6:40:99:0|1:1788_A_T:149,0,1409:1788	0|1:68,10:78:99:0|1:1788_A_T:215,0,2824:1788	0|1:13,7:20:99:0|1:1788_A_T:254,0,504:1788	0|1:59,11:70:99:0|1:1788_A_T:264,0,2404:1788	0|1:49,9:58:99:0|1:1788_A_T:230,0,1990:1788	0|1:69,9:78:99:0|1:1788_A_T:170,0,2849:1788	0|1:86,30:116:99:0|1:1788_A_T:997,0,3480:1788	0/0:65,0:65:99:.:.:0,120,1800	0/1:45,5:50:54:.:.:54,0,1875	0|1:60,18:78:99:0|1:1788_A_T:575,0,2445:1788	0/1:53,12:65:99:.:.:282,0,2188	0|1:80,18:98:99:0|1:1788_A_T:514,0,3282:1788	0/1:70,14:84:99:.:.:350,0,2795	0|1:75,12:87:99:0|1:1788_A_T:278,0,3113:1788	0|1:68,23:91:99:0|1:1788_A_T:761,0,2783:1788
CL3921.Contig1_All	1798	.	C	G	30823.9	PASS	AC=33;AF=0.485;AN=68;BaseQRankSum=3.15;DP=2279;ExcessHet=79.7607;FS=57.674;InbreedingCoeff=-0.9429;MLEAC=33;MLEAF=0.485;MQ=60.00;MQRankSum=0.00;QD=13.77;ReadPosRankSum=-1.813e+00;SOR=2.637	GT:AD:DP:GQ:PGT:PID:PL:PS	0/0:11,0:11:33:.:.:0,33,435	0/1:35,8:43:99:.:.:213,0,1356	0|1:14,4:18:99:0|1:1788_A_T:126,0,576:1788	0/1:13,9:22:99:.:.:217,0,438	0|1:109,15:124:99:0|1:1788_A_T:302,0,4524:1788	0|1:76,64:140:99:0|1:1798_C_G:2412,0,2978:1798	0|1:2,7:9:63:0|1:1798_C_G:288,0,63:1798	0/1:49,40:89:99:.:.:1409,0,1814	0/1:54,37:91:99:.:.:1314,0,2075	0|1:30,37:67:99:0|1:1798_C_G:1463,0,1128:1798	0|1:22,48:70:99:0|1:1626_C_T:1921,0,778:1626	0/1:23,48:71:99:.:.:1879,0,704	0/1:36,36:72:99:.:.:1362,0,1210	0|1:53,27:80:99:0|1:1798_C_G:908,0,1981:1798	0|1:26,29:55:99:0|1:1798_C_G:1098,0,902:1798	0/1:46,5:51:71:.:.:71,0,1896	0/1:59,21:80:99:.:.:704,0,2374	0|1:13,22:35:99:0|1:1798_C_G:883,0,480:1798	0|1:27,24:51:99:0|1:1798_C_G:920,0,1041:1798	0/1:24,14:38:99:.:.:434,0,863	0/1:62,14:76:99:.:.:401,0,2561	0|1:8,10:18:99:0|1:1798_C_G:396,0,306:1798	0/1:44,23:67:99:.:.:704,0,1652	0/1:40,19:59:99:.:.:640,0,1413	0/1:49,25:74:99:.:.:740,0,1764	0/1:64,55:119:99:.:.:1833,0,2203	0/1:50,17:67:99:.:.:367,0,1820	0/1:33,20:53:99:.:.:739,0,1225	0/1:54,20:74:99:.:.:677,0,2207	0/1:41,26:67:99:.:.:968,0,1623	0|1:52,41:93:99:0|1:1798_C_G:1545,0,1882:1798	0/1:49,31:80:99:.:.:995,0,1792	0|1:49,42:91:99:0|1:1798_C_G:1596,0,1931:1798	0|1:61,34:95:99:0|1:1798_C_G:1244,0,2459:1798
CL3921.Contig1_All	1800	.	A	G	12984.1	FS60;SOR4	AC=30;AF=0.441;AN=68;BaseQRankSum=2.49;DP=2293;ExcessHet=55.5508;FS=61.075;InbreedingCoeff=-0.7888;MLEAC=30;MLEAF=0.441;MQ=60.00;MQRankSum=0.00;QD=6.35;ReadPosRankSum=-4.380e-01;SOR=4.518	GT:AD:DP:GQ:PGT:PID:PL:PS	0/0:11,0:11:33:.:.:0,33,435	0|1:37,5:42:99:0|1:1788_A_T:99,0,1539:1788	0|1:14,4:18:99:0|1:1788_A_T:126,0,576:1788	0|1:19,5:24:99:0|1:1800_A_G:132,0,772:1800	0|1:109,17:126:99:0|1:1788_A_T:386,0,4518:1788	0|1:114,34:148:99:0|1:1788_A_T:1075,0,4684:1788	0|1:8,1:9:18:0|1:1788_A_T:18,0,333:1788	0/0:81,5:86:34:.:.:0,34,3403	0|1:83,8:91:86:0|1:1788_A_T:86,0,3461:1788	0|0:64,4:68:25:0|1:1788_A_T:0,25,2700:1788	0|1:55,15:70:99:0|1:1626_C_T:464,0,2264:1626	0|1:60,11:71:99:0|1:1788_A_T:281,0,2486:1788	0|1:45,32:77:99:0|1:1800_A_G:1208,0,1784:1800	0|1:65,16:81:99:0|1:1788_A_T:476,0,2681:1788	0|1:43,12:55:99:0|1:1788_A_T:374,0,1769:1788	0|1:47,4:51:26:0|1:1788_A_T:26,0,1961:1788	0|1:73,7:80:74:0|1:1788_A_T:74,0,3044:1788	0/1:24,12:36:99:.:.:432,0,972	0|1:40,15:55:99:0|1:1788_A_T:509,0,1634:1788	0|1:31,7:38:99:0|1:1788_A_T:200,0,1281:1788	0|1:63,13:76:99:0|1:1788_A_T:356,0,2606:1788	0|1:12,6:18:99:0|1:1788_A_T:216,0,486:1788	0|1:55,12:67:99:0|1:1788_A_T:318,0,2273:1788	0|1:46,16:62:99:0|1:1788_A_T:533,0,1883:1788	0|1:66,9:75:99:0|1:1788_A_T:179,0,2744:1788	0|1:83,38:121:99:0|1:1788_A_T:1346,0,3371:1788	0|0:66,4:70:31:0|1:1800_A_G:0,31,2790:1800	0/1:48,10:58:99:.:.:275,0,1985	0/1:55,18:73:99:.:.:590,0,2255	0/1:52,18:70:99:.:.:579,0,2129	0|1:73,22:95:99:0|1:1788_A_T:704,0,2999:1788	0|1:62,17:79:99:0|1:1800_A_G:527,0,2497:1800	0|1:79,13:92:99:0|1:1788_A_T:308,0,3278:1788	0|1:67,30:97:99:0|1:1788_A_T:1058,0,2723:1788
CL3921.Contig1_All	1803	.	G	T	1564.4	PASS	AC=4;AF=0.059;AN=68;BaseQRankSum=1.07;DP=2223;ExcessHet=0.4042;FS=7.295;InbreedingCoeff=-0.0626;MLEAC=4;MLEAF=0.059;MQ=60.00;MQRankSum=0.00;QD=8.19;ReadPosRankSum=0.675;SOR=1.284	GT:AD:DP:GQ:PGT:PID:PL:PS	0|1:4,6:10:99:0|1:1803_G_T:234,0,150:1803	0|1:23,17:40:99:0|1:1779_A_G:589,0,915:1779	0/1:15,2:17:39:.:.:39,0,619	0/0:23,0:23:60:.:.:0,60,900	0|1:97,27:124:99:0|1:1779_A_G:741,0,3916:1779	0/0:139,0:139:99:.:.:0,120,1800	0/0:9,0:9:24:.:.:0,24,360	0/0:83,0:83:99:.:.:0,120,1800	0/0:90,0:90:99:.:.:0,120,1800	0/0:68,0:68:99:.:.:0,120,1800	0/0:69,0:69:99:.:.:0,120,1800	0/0:69,0:69:99:.:.:0,120,1800	0/0:74,0:74:99:.:.:0,120,1800	0/0:79,0:79:99:.:.:0,120,1800	0/0:53,0:53:99:.:.:0,120,1800	0/0:50,0:50:99:.:.:0,114,1722	0/0:80,0:80:99:.:.:0,120,1800	0/0:34,0:34:57:.:.:0,57,1240	0/0:52,0:52:99:.:.:0,120,1800	0/0:35,0:35:99:.:.:0,102,1287	0/0:74,0:74:99:.:.:0,120,1800	0/0:19,0:19:32:.:.:0,32,653	0/0:61,0:61:99:.:.:0,120,1800	0/0:63,0:63:99:.:.:0,120,1800	0/0:74,0:74:99:.:.:0,120,1800	0/0:117,0:117:99:.:.:0,120,1800	0/0:66,0:66:99:.:.:0,120,1800	0/0:57,0:57:99:.:.:0,113,1800	0/0:70,0:70:99:.:.:0,120,1800	0/0:69,0:69:99:.:.:0,120,1800	0/0:89,0:89:99:.:.:0,120,1800	0/0:76,0:76:99:.:.:0,120,1800	0/0:89,0:89:99:.:.:0,120,1800	0/0:95,0:95:99:.:.:0,120,1800
CL3921.Contig1_All	1805	.	T	G	779.88	PASS	AC=5;AF=0.074;AN=68;BaseQRankSum=1.69;DP=2249;ExcessHet=0.6845;FS=19.014;InbreedingCoeff=-0.0792;MLEAC=5;MLEAF=0.074;MQ=60.00;MQRankSum=0.00;QD=3.45;ReadPosRankSum=-1.239e+00;SOR=2.751	GT:AD:DP:GQ:PGT:PID:PL:PS	0/0:11,0:11:24:.:.:0,24,360	0/0:36,0:36:75:.:.:0,75,1125	0/0:17,0:17:42:.:.:0,42,630	0/0:23,0:23:60:.:.:0,60,900	0/0:119,0:119:99:.:.:0,120,1800	0/0:139,0:139:99:.:.:0,120,1800	0|1:8,1:9:18:0|1:1785_A_C:18,0,333:1785	0|1:82,9:91:99:0|1:1785_A_C:131,0,3396:1785	0/0:89,5:94:58:.:.:0,58,3780	0|1:62,13:75:99:0|1:1785_A_C:359,0,2544:1785	0/0:73,0:73:85:.:.:0,85,2591	0/0:69,0:69:99:.:.:0,120,1800	0/0:74,0:74:99:.:.:0,120,1800	0/0:79,0:79:99:.:.:0,120,1800	0|0:54,3:57:37:0|1:1785_A_C:0,37,2295:1785	0/0:50,0:50:99:.:.:0,114,1722	0|0:78,5:83:25:0|1:1785_A_C:0,25,3285:1785	0|1:32,7:39:99:0|1:1785_A_C:198,0,1323:1785	0|0:52,3:55:31:0|1:1785_A_C:0,31,2205:1785	0/0:35,0:35:99:.:.:0,102,1287	0/0:74,0:74:99:.:.:0,120,1800	0|1:17,4:21:99:0|1:1785_A_C:117,0,702:1785	0/0:61,0:61:99:.:.:0,120,1800	0/0:63,0:63:99:.:.:0,120,1800	0/0:74,0:74:99:.:.:0,120,1800	0/0:117,0:117:99:.:.:0,120,1800	0/0:66,0:66:99:.:.:0,120,1800	0/0:57,0:57:99:.:.:0,113,1800	0/0:70,0:70:99:.:.:0,120,1800	0/0:69,0:69:99:.:.:0,120,1800	0/0:89,0:89:99:.:.:0,120,1800	0/0:76,0:76:99:.:.:0,120,1800	0/0:89,0:89:99:.:.:0,120,1800	0/0:95,0:95:99:.:.:0,120,1800
CL3921.Contig1_All	1806	.	C	A,T	30624.3	PASS	AC=32,2;AF=0.471,0.029;AN=68;BaseQRankSum=2.70;DP=2411;ExcessHet=92.1911;FS=43.512;InbreedingCoeff=-1.0000;MLEAC=32,2;MLEAF=0.471,0.029;MQ=60.00;MQRankSum=0.00;QD=13.03;ReadPosRankSum=-8.400e-01;SOR=1.897	GT:AD:DP:GQ:PGT:PID:PL:PS	0/2:9,0,2:11:52:.:.:52,79,453,0,374,368	0/1:32,4,0:36:69:.:.:69,0,1374,162,1261,1415	0/1:9,5,4:18:71:.:.:171,0,398,71,239,427	0/1:17,7,2:26:99:.:.:211,0,699,201,634,912	0/1:96,17,7:120:99:.:.:409,0,4081,476,3506,4136	0|1:77,82,0:159:99:0|1:1798_C_G:3174,0,2986,3405,3233,6639:1798	0|1:2,7,0:9:63:0|1:1798_C_G:288,0,63,294,84,378:1798	0/1:60,23,1:84:99:.:.:765,0,2379,928,2436,3715	0/1:74,17,0:91:99:.:.:492,0,3021,714,3072,3786	0|1:31,42,0:73:99:0|1:1798_C_G:1610,0,1155,1703,1281,2984:1798	0|1:22,54,0:76:99:0|1:1626_C_T:2171,0,760,2237,923,3160:1626	0/1:33,42,0:75:99:.:.:1578,0,1218,1677,1344,3021	0/1:35,37,6:78:99:.:.:1410,0,1537,1327,1148,2652	0/1:49,24,4:77:99:.:.:831,0,2042,836,1757,2797	0/1:26,24,6:56:99:.:.:898,0,1076,773,825,1823	0/2:37,7,10:54:39:.:.:206,39,1659,0,1138,1381	0/1:50,21,9:80:99:.:.:713,0,2104,594,1603,2505	0|1:13,28,0:41:99:0|1:1798_C_G:1035,0,462,1074,546,1620:1798	0|1:26,27,0:53:99:0|1:1798_C_G:1035,0,990,1113,1071,2185:1798	0/1:27,8,2:37:99:.:.:234,0,1110,235,1032,1359	0/1:60,21,3:84:99:.:.:700,0,2457,755,2330,3187	0|1:10,11,0:21:99:0|1:1798_C_G:432,0,387,462,420,882:1798	0/1:47,17,3:67:99:.:.:569,0,1853,606,1734,2481	0/1:40,21,5:66:99:.:.:732,0,1693,686,1328,2159	0/1:46,16,13:75:99:.:.:477,0,2141,276,1406,2007	0|1:82,42,0:124:99:0|1:1788_A_T:1496,0,3317,1743,3443,5186:1788	0/1:59,11,0:70:99:.:.:244,0,2424,421,2457,2878	0/1:34,26,3:63:99:.:.:963,0,1349,942,1267,2357	0/1:39,21,1:61:99:.:.:676,0,2142,776,1551,2332	0/1:25,36,15:76:99:.:.:1348,0,1060,939,392,1848	0/1:49,37,10:96:99:.:.:1341,0,2089,1217,1624,3140	0|1:61,17,0:78:99:0|1:1800_A_G:530,0,2468,714,2520,3233:1800	0|1:53,52,0:105:99:0|1:1798_C_G:1983,0,2069,2143,2225,4368:1798	0|1:63,48,0:111:99:0|1:1798_C_G:1750,0,2501,1940,2645,4585:1798
CL3921.Contig1_All	1809	.	C	G,T	16633.5	PASS	AC=31,2;AF=0.456,0.029;AN=68;BaseQRankSum=1.36;DP=2405;ExcessHet=79.7607;FS=45.668;InbreedingCoeff=-0.9414;MLEAC=31,2;MLEAF=0.456,0.029;MQ=60.00;MQRankSum=0.00;QD=7.04;ReadPosRankSum=-9.310e-01;SOR=2.610	GT:AD:DP:GQ:PGT:PID:PL:PS	0/0:11,0,0:11:24:.:.:0,24,360,24,360,360	0|1:32,3,0:35:30:0|1:1788_A_T:30,0,1335,126,1344,1470:1788	0|1:12,5,0:17:99:0|1:1788_A_T:168,0,489,204,504,708:1788	0|1:20,7,0:27:99:0|1:1800_A_G:205,0,808,265,829,1094:1800	0|1:103,17,0:120:99:0|1:1788_A_T:394,0,4274,704,4325,5029:1788	0|1:120,44,0:164:99:0|1:1788_A_T:1386,0,4896,1748,5028,6776:1788	0/1:7,1,1:9:0:.:.:21,0,291,0,252,291	0/2:76,5,8:89:98:.:.:98,137,3296,0,2985,3268	0/1:77,8,5:90:99:.:.:104,0,3209,126,3023,3344	0/2:57,4,15:76:99:.:.:415,424,2840,0,2208,2370	0/1:56,18,3:77:99:.:.:587,0,2276,633,2211,3017	0|1:63,13,0:76:99:0|1:1788_A_T:356,0,2606,546,2645,3191:1788	0|1:42,37,0:79:99:0|1:1800_A_G:1407,0,1652,1533,1764,3297:1800	0|1:62,18,0:80:99:0|1:1788_A_T:529,0,2549,715,2603,3319:1788	0/1:40,14,3:57:99:.:.:445,0,1617,447,1539,2177	0/1:50,4,0:55:17:.:.:17,0,2087,168,2099,2267	0/1:68,7,4:79:89:.:.:89,0,2814,132,2676,3059	0/1:15,19,8:42:99:.:.:648,0,590,393,311,1085	0/1:33,15,3:51:99:.:.:531,0,1341,513,1269,2016	0|1:28,8,0:36:99:0|1:1788_A_T:231,0,1152,316,1176,1491:1788	0/1:60,19,2:81:99:.:.:616,0,2462,713,2435,3227	0/1:10,7,4:21:99:.:.:264,0,399,135,261,669	0|1:52,12,0:64:99:0|1:1788_A_T:347,0,2147,504,2183,2687:1788	0|1:44,21,0:65:99:0|1:1788_A_T:729,0,1784,861,1848,2709:1788	0|1:63,13,0:76:99:0|1:1788_A_T:336,0,2606,526,2645,3171:1788	0|1:80,42,0:122:99:0|1:1788_A_T:1502,0,3233,1743,3359,5102:1788	0|1:61,6,0:67:28:0|1:1800_A_G:28,0,2543,211,2561,2773:1800	0/1:49,14,2:65:99:.:.:414,0,2016,486,1977,2601	0|1:51,21,0:72:99:0|1:1788_A_T:682,0,2078,835,2141,2977:1788	0/1:49,27,2:78:99:.:.:818,0,1976,908,1974,3101	0|1:74,25,0:99:99:0|1:1788_A_T:827,0,3032,1050,3107,4157:1788	0|1:58,17,0:75:99:0|1:1800_A_G:539,0,2383,714,2434,3148:1800	0/1:88,18,2:108:99:.:.:450,0,3641,640,3614,4406	0|1:73,39,0:112:99:0|1:1788_A_T:1398,0,2948,1617,3065,4683:1788
CL3921.Contig1_All	1812	.	C	T	22972	PASS	AC=32;AF=0.471;AN=68;BaseQRankSum=-9.320e-01;DP=2364;ExcessHet=70.2183;FS=17.352;InbreedingCoeff=-0.8922;MLEAC=32;MLEAF=0.471;MQ=60.00;MQRankSum=0.00;QD=10.20;ReadPosRankSum=1.49;SOR=0.847	GT:AD:DP:GQ:PGT:PID:PL:PS	0|1:4,6:10:99:0|1:1803_G_T:234,0,150:1803	0/1:15,17:32:99:.:.:661,0,533	0/1:10,5:15:99:.:.:163,0,403	0/1:20,4:24:67:.:.:67,0,828	0/1:60,55:115:99:.:.:1940,0,2051	0|1:95,63:158:99:1|0:1798_C_G:1934,0,3611:1798	0/0:8,0:8:24:.:.:0,24,358	0/1:52,35:87:99:.:.:1012,0,1883	0/1:42,47:89:99:.:.:1526,0,1558	0/1:52,21:73:99:.:.:447,0,1982	0|1:69,10:79:80:0|1:1626_C_T:80,0,2705:1626	0/1:63,12:75:99:.:.:172,0,2475	0/1:59,19:78:99:.:.:421,0,2298	0|1:48,25:73:99:1|0:1798_C_G:519,0,1757:1798	0|1:43,14:57:99:1|0:1798_C_G:335,0,1682:1798	0/1:25,28:53:99:.:.:921,0,803	0/1:48,29:77:99:.:.:606,0,1701	0/1:34,9:43:99:.:.:154,0,1340	0/0:52,0:52:12:.:.:0,12,1492	0/1:22,14:36:99:.:.:440,0,800	0/1:31,49:80:99:.:.:1598,0,1073	0/1:18,5:23:99:.:.:115,0,679	0/1:43,19:62:99:.:.:444,0,1565	0/1:50,17:67:99:.:.:360,0,1823	0/1:53,18:71:99:.:.:372,0,2038	0/1:72,46:118:99:.:.:1246,0,2686	0/1:35,29:64:99:.:.:961,0,1199	0/1:40,23:63:99:.:.:715,0,1462	0/1:51,22:73:99:.:.:527,0,1709	0/1:63,11:76:85:.:.:85,0,2447	0|1:69,23:92:99:1|0:1798_C_G:537,0,2689:1798	0/1:42,32:74:99:.:.:815,0,1444	0|1:58,47:105:99:1|0:1798_C_G:1626,0,2127:1798	0/1:57,55:112:99:.:.:1892,0,2091
CL3921.Contig1_All	1821	.	T	C	8147.17	PASS	AC=18;AF=0.265;AN=68;BaseQRankSum=0.746;DP=2387;ExcessHet=13.4330;FS=9.704;InbreedingCoeff=-0.3602;MLEAC=18;MLEAF=0.265;MQ=60.00;MQRankSum=0.00;QD=5.40;ReadPosRankSum=-9.300e-01;SOR=1.338	GT:AD:DP:GQ:PGT:PID:PL:PS	0/0:8,0:8:24:.:.:0,24,279	0/0:24,0:24:60:.:.:0,60,900	0/0:15,0:15:45:.:.:0,45,627	0/0:23,1:24:47:.:.:0,47,987	0/0:115,0:115:99:.:.:0,120,1800	0|1:116,47:163:99:0|1:1821_T_C:1614,0,4729:1821	0/1:4,8:12:99:.:.:283,0,143	0/1:81,9:90:99:.:.:134,0,3312	0/1:88,9:97:76:.:.:76,0,3668	0/1:54,31:85:99:.:.:875,0,2052	0|1:54,37:91:99:0|1:1626_C_T:1186,0,2037:1626	0/1:41,39:80:99:.:.:1030,0,1544	0/0:78,0:78:99:.:.:0,120,1800	0|1:68,7:75:89:0|1:1821_T_C:89,0,2814:1821	0/1:49,9:58:99:.:.:230,0,2030	0|0:49,3:52:22:0|1:1821_T_C:0,22,2070:1821	0/1:65,9:74:99:.:.:182,0,2682	0/0:54,0:54:93:.:.:0,93,1641	0/1:40,12:52:99:.:.:321,0,1644	0/0:35,0:35:99:.:.:0,99,1485	0/0:76,0:76:99:.:.:0,112,1800	0/0:23,0:23:63:.:.:0,63,945	0/1:60,5:65:30:.:.:30,0,2438	0/0:68,0:68:99:.:.:0,120,1800	0/0:64,0:64:99:.:.:0,120,1800	0/0:115,0:115:99:.:.:0,120,1800	0/1:62,7:69:99:.:.:107,0,2522	0/1:62,12:74:99:.:.:297,0,2567	0/0:60,0:60:99:.:.:0,110,1800	0/1:80,8:88:34:.:.:34,0,3335	0|1:80,14:94:99:0|1:1821_T_C:307,0,3317:1821	0/0:60,0:60:99:.:.:0,120,1800	0/1:80,34:114:99:.:.:1146,0,3257	0/1:110,17:127:99:.:.:246,0,4568
CL3921.Contig1_All	1833	.	T	G,C	15870.7	PASS	AC=20,4;AF=0.313,0.063;AN=64;BaseQRankSum=1.09;DP=2395;ExcessHet=28.3474;FS=5.648;InbreedingCoeff=-0.5710;MLEAC=21,3;MLEAF=0.328,0.047;MQ=60.00;MQRankSum=0.00;QD=8.51;ReadPosRankSum=-8.520e-01;SOR=0.870	GT:AD:DP:GQ:PGT:PID:PL:PS	./.:8,0,0:8:0:.:.:0,0,213,0,213,213	0/0:29,0,0:29:46:.:.:0,46,1122,46,1122,1122	0/0:17,0,0:17:9:.:.:0,9,605,9,605,605	0/0:18,0,0:18:45:.:.:0,45,675,45,675,675	0/0:102,0,0:102:99:.:.:0,120,1800,120,1800,1800	0|1:119,67,0:186:99:0|1:1821_T_C:2333,0,4653,2691,4855,7546:1821	0|1:2,10,0:12:54:0|1:1833_T_G:414,0,54,420,84,504:1833	0/1:56,26,6:88:99:.:.:911,0,2254,832,1943,2995	0/1:62,18,13:93:99:.:.:564,0,2566,226,2058,2772	0|1:35,54,0:89:99:0|1:1833_T_G:2162,0,1234,2267,1396,3664:1833	0/1:47,42,4:93:99:.:.:1592,0,1843,1571,1710,3446	0/1:31,46,5:82:99:.:.:1838,0,1091,1725,1022,3001	0/0:82,0,0:82:42:.:.:0,42,2398,42,2398,2398	0|1:64,7,0:71:99:0|1:1821_T_C:101,0,2646,294,2667,2961:1821	0/1:39,12,6:57:99:.:.:377,0,1650,301,1386,1862	0|1:49,4,0:53:20:0|1:1821_T_C:20,0,2045,168,2058,2225:1821	0|1:53,15,0:68:99:0|1:1833_T_G:450,0,2160,610,2205,2815:1833	0/1:43,14,0:57:99:.:.:458,0,1763,588,1777,2359	0|1:34,16,0:50:99:0|1:1833_T_G:549,0,1380,652,1428,2079:1833	0/2:30,0,6:36:97:.:.:97,188,1324,0,1136,1118	0/0:76,0,0:76:99:.:.:0,112,1800,112,1800,1800	0|1:18,6,0:24:99:0|1:1833_T_G:198,0,738,252,756,1008:1833	0/1:53,7,1:61:99:.:.:121,0,2206,266,2142,2427	0/0:75,0,0:75:46:.:.:0,46,2089,46,2089,2089	0/2:53,3,9:65:99:.:.:137,185,2478,0,1963,2050	0/2:112,0,11:123:2:.:.:2,339,4776,0,4436,4403	0/2:37,0,8:45:99:.:.:103,214,1706,0,1492,1468	0/1:65,17,0:82:99:.:.:495,0,2678,693,2618,3323	0/0:60,0,0:60:99:.:.:0,110,1800,110,1800,1800	0/1:75,19,0:94:99:.:.:557,0,2949,782,3006,3788	0/1:66,16,8:90:99:.:.:424,0,2765,337,2455,3057	./.:59,0,0:59:0:.:.:0,0,1788,0,1788,1788	0|1:76,43,0:119:99:0|1:1833_T_G:1536,0,3033,1765,3163,4928:1833	0|1:107,19,0:126:99:0|1:1833_T_G:476,0,4429,798,4487,5284:1833
CL3921.Contig1_All	1836	.	C	T	16034	PASS	AC=19;AF=0.288;AN=66;BaseQRankSum=-2.700e-02;DP=2488;ExcessHet=15.3712;FS=10.654;InbreedingCoeff=-0.4053;MLEAC=19;MLEAF=0.288;MQ=60.00;MQRankSum=0.00;QD=10.42;ReadPosRankSum=0.728;SOR=0.958	GT:AD:DP:GQ:PGT:PID:PL:PS	0/0:3,0:3:9:.:.:0,9,95	0/0:27,0:27:42:.:.:0,42,1014	0/0:17,0:17:33:.:.:0,33,495	0/0:18,0:18:48:.:.:0,48,720	0/0:102,0:102:99:.:.:0,120,1800	0|1:116,67:183:99:0|1:1821_T_C:2336,0,4527:1821	0|1:2,12:14:48:0|1:1833_T_G:478,0,48:1833	0/1:61,29:90:99:.:.:1002,0,2434	./.:154,0:154:0:.:.:0,0,2332	0|1:32,61:93:99:0|1:1833_T_G:2394,0,1148:1833	0|1:51,45:96:99:0|1:1626_C_T:1685,0,2001:1626	0/1:35,53:88:99:.:.:2026,0,1257	0/0:78,0:78:99:.:.:0,120,1800	0|1:64,7:71:99:0|1:1821_T_C:101,0,2646:1821	0/1:46,12:58:99:.:.:365,0,1895	0/1:57,10:67:99:.:.:248,0,2206	0|1:51,16:67:99:0|1:1833_T_G:478,0,2093:1833	0/1:43,15:58:99:.:.:500,0,1761	0|1:36,17:53:99:0|1:1833_T_G:565,0,1440:1833	0/0:30,0:30:81:.:.:0,81,1215	0/0:76,0:76:99:.:.:0,112,1800	0|1:18,6:24:99:0|1:1833_T_G:198,0,738:1833	0/1:53,7:60:99:.:.:124,0,2204	0/0:70,0:70:99:.:.:0,120,1800	0/0:62,3:65:60:.:.:0,60,2620	0/0:115,0:115:99:.:.:0,120,1800	0/0:44,0:44:66:.:.:0,66,1300	0/1:68,18:86:99:.:.:530,0,2759	0/0:60,0:60:99:.:.:0,110,1800	0/1:73,19:94:99:.:.:563,0,2885	0|1:75,16:91:99:0|1:1821_T_C:406,0,3101:1821	0/0:58,0:58:99:.:.:0,120,1800	0|1:77,45:122:99:0|1:1833_T_G:1566,0,3049:1833	0|1:106,20:126:99:0|1:1833_T_G:500,0,4384:1833
CL3921.Contig1_All	1844	.	A	G,C	40751.4	PASS	AC=33,1;AF=0.485,0.015;AN=68;BaseQRankSum=-5.930e-01;DP=2467;ExcessHet=67.6963;FS=15.042;InbreedingCoeff=-0.8941;MLEAC=33,1;MLEAF=0.485,0.015;MQ=60.00;MQRankSum=0.00;QD=17.41;ReadPosRankSum=0.257;SOR=0.900	GT:AD:DP:GQ:PGT:PID:PL:PS	0/0:2,0,0:2:6:.:.:0,6,89,6,89,89	0/1:15,2,0:17:27:.:.:27,0,616,73,622,694	0/1:7,4,0:11:99:.:.:136,0,276,157,288,446	0/1:10,7,1:18:99:.:.:183,0,355,186,344,694	0/1:63,46,0:109:99:.:.:1222,0,2116,1412,2254,3666	0/1:55,128,3:186:99:.:.:4414,0,1735,4604,2054,7516	1/1:0,14,0:14:42:.:.:609,42,0,609,42,609	0/1:50,37,1:88:99:.:.:1317,0,1822,1429,1840,3344	0/1:56,12,0:68:99:.:.:172,0,1917,340,1953,2293	0|1:29,75,0:104:99:0|1:1833_T_G:2949,0,992,3036,1217,4253:1833	0/1:14,80,11:105:99:.:.:3207,0,338,2975,203,3735	0/1:13,55,14:82:99:.:.:2094,0,678,1769,99,2212	0/1:24,56,0:80:99:.:.:1571,0,655,1643,823,2466	0/1:30,27,6:63:99:.:.:830,0,808,750,692,2154	0/1:25,25,7:57:99:.:.:771,0,912,606,733,1899	0/1:35,15,6:56:99:.:.:481,0,1216,402,1079,1875	0/1:33,20,0:53:99:.:.:650,0,1113,749,1173,1922	0/1:16,54,0:70:99:.:.:1711,0,292,1831,487,2622	0/1:14,36,0:50:99:.:.:1267,0,357,1309,465,1774	0/2:24,2,5:31:99:.:.:156,143,1020,0,834,1007	0/1:44,36,0:80:99:.:.:978,0,1451,1110,1559,2669	0/1:5,19,0:24:99:.:.:579,0,153,594,210,804	0/1:22,32,4:58:99:.:.:1008,0,648,917,598,2056	0/1:29,35,0:64:99:.:.:1076,0,741,1163,846,2009	0/1:41,12,0:53:99:.:.:319,0,1518,443,1554,1997	0/1:59,62,0:121:99:.:.:1598,0,1677,1775,1861,3636	0/1:38,8,0:46:80:.:.:80,0,1448,194,1472,1666	0/1:34,56,0:90:99:.:.:1756,0,889,1858,1057,2916	0/1:25,27,10:62:99:.:.:848,0,831,578,517,1742	0/1:22,63,0:85:99:.:.:2115,0,488,2181,678,2858	0/1:31,52,0:83:99:.:.:1828,0,975,1921,1131,3053	0/1:27,28,0:55:99:.:.:629,0,920,710,1004,1714	0/1:65,59,4:128:99:.:.:2068,0,1982,2120,1987,4310	0/1:62,68,0:130:99:.:.:2060,0,1904,2246,2108,4354
CL3921.Contig1_All	1851	.	T	G	1488.33	PASS	AC=6;AF=0.091;AN=66;BaseQRankSum=1.05;DP=2299;ExcessHet=1.0436;FS=15.723;InbreedingCoeff=-0.1066;MLEAC=5;MLEAF=0.076;MQ=60.00;MQRankSum=0.00;QD=3.50;ReadPosRankSum=1.19;SOR=1.854	GT:AD:DP:GQ:PGT:PID:PL:PS	0/0:1,0:1:3:.:.:0,3,44	0/0:29,0:29:69:.:.:0,69,1035	0/0:13,0:13:39:.:.:0,39,515	0/0:15,0:15:39:.:.:0,39,585	0/0:98,0:98:99:.:.:0,120,1800	0/0:193,0:193:99:.:.:0,120,1800	./.:15,0:15:0:.:.:0,0,382	0/1:46,17:63:99:.:.:411,0,1716	0/0:62,0:62:99:.:.:0,110,1800	0/1:81,23:104:99:.:.:388,0,2582	0|1:95,12:107:99:0|1:1851_T_G:107,0,3507:1851	0/0:80,0:80:99:.:.:0,99,1800	0/0:72,0:72:99:.:.:0,120,1800	0/0:60,0:60:90:.:.:0,90,1789	0/0:56,0:56:79:.:.:0,79,1667	0/0:52,0:52:99:.:.:0,116,1762	0/1:48,5:53:4:.:.:4,0,1882	0/1:57,18:75:99:.:.:421,0,2206	0/0:52,0:52:42:.:.:0,42,1402	0/0:28,0:28:81:.:.:0,81,961	0/0:68,0:68:99:.:.:0,120,1800	0/1:17,6:23:99:.:.:200,0,696	0/0:50,0:50:99:.:.:0,120,1800	0/0:64,0:64:99:.:.:0,120,1800	0/0:38,0:38:99:.:.:0,99,1342	0/0:142,0:142:99:.:.:0,120,1800	0/0:42,0:42:99:.:.:0,108,1620	0/0:88,0:88:99:.:.:0,120,1800	0/0:53,0:53:99:.:.:0,120,1800	0/0:85,0:85:76:.:.:0,76,2405	0/0:76,0:76:99:.:.:0,120,1800	0/0:54,0:54:60:.:.:0,60,1655	0/0:152,0:152:99:.:.:0,120,1800	0/0:132,0:132:99:.:.:0,120,1800
CL3921.Contig1_All	1856	.	C	T	3938.08	PASS	AC=13;AF=0.197;AN=66;BaseQRankSum=0.647;DP=2340;ExcessHet=6.1557;FS=2.529;InbreedingCoeff=-0.2604;MLEAC=14;MLEAF=0.212;MQ=60.00;MQRankSum=0.00;QD=4.98;ReadPosRankSum=-1.300e-02;SOR=1.007	GT:AD:DP:GQ:PGT:PID:PL:PS	0/0:1,0:1:3:.:.:0,3,44	0|1:8,2:10:60:0|1:1856_C_T:60,0,327:1856	0/0:14,0:14:27:.:.:0,27,405	0/0:15,0:15:45:.:.:0,45,614	0/0:98,0:98:99:.:.:0,120,1800	0/0:193,0:193:99:.:.:0,120,1800	0|0:16,1:17:6:0|1:1856_C_T:0,6,634:1856	0/0:62,0:62:99:.:.:0,120,1800	0/0:62,0:62:99:.:.:0,110,1800	0/0:126,0:126:55:.:.:0,55,3545	0|1:83,26:109:99:1|0:1851_T_G:822,0,3386:1851	0/0:80,0:80:99:.:.:0,99,1800	0|1:59,18:77:99:0|1:1856_C_T:539,0,2270:1856	0/1:55,7:62:61:.:.:61,0,2208	0/1:52,8:60:99:.:.:158,0,2118	0/0:48,3:51:19:.:.:0,19,1934	0/0:48,0:48:99:.:.:0,99,1679	0/0:62,0:62:99:.:.:0,102,1800	0|1:33,21:54:99:0|1:1856_C_T:762,0,1261:1856	0|1:24,5:29:99:0|1:1823_C_T:137,0,993:1823	0/0:68,0:68:99:.:.:0,120,1800	0/0:22,0:22:60:.:.:0,60,900	0/1:42,10:52:99:.:.:293,0,1693	0|1:58,10:68:99:0|1:1856_C_T:225,0,2352:1856	0|1:40,5:45:70:0|1:1856_C_T:70,0,1589:1856	./.:141,0:141:0:.:.:0,0,3819	0/0:42,0:42:99:.:.:0,108,1620	0|0:87,5:92:51:0|1:1856_C_T:0,51,3553:1856	0/1:36,18:54:99:.:.:606,0,1437	0|1:81,8:89:92:0|1:1856_C_T:92,0,3337:1856	0|1:73,9:82:99:0|1:1856_C_T:159,0,2900:1856	0/0:56,0:56:74:.:.:0,74,1750	0/0:152,0:152:99:.:.:0,120,1800	0/0:132,0:132:99:.:.:0,120,1800
CL3921.Contig1_All	1863	.	T	A	2939.57	PASS	AC=10;AF=0.167;AN=60;BaseQRankSum=0.102;DP=2371;ExcessHet=3.4751;FS=3.683;InbreedingCoeff=-0.1694;MLEAC=11;MLEAF=0.183;MQ=60.00;MQRankSum=0.00;QD=4.43;ReadPosRankSum=0.517;SOR=1.109	GT:AD:DP:GQ:PGT:PID:PL:PS	./.:.:0:0:.:.:0,0,0	./.:8,0:8:0:.:.:0,0,181	0/0:13,0:13:30:.:.:0,30,450	0/0:14,0:14:33:.:.:0,33,495	0/0:98,0:98:99:.:.:0,120,1800	./.:217,0:217:0:.:.:0,0,4467	0|1:16,2:18:16:0|1:1856_C_T:16,0,625:1856	0/0:62,0:62:99:.:.:0,120,1800	0/0:62,0:62:99:.:.:0,110,1800	0/0:126,0:126:99:.:.:0,120,1800	0|1:93,26:119:99:1|0:1851_T_G:792,0,3720:1851	0/0:80,0:80:99:.:.:0,99,1800	0|1:56,16:72:99:0|1:1856_C_T:485,0,2135:1856	0/0:57,0:57:99:.:.:0,120,1800	0/0:54,0:54:99:.:.:0,120,1800	0/0:45,2:47:51:.:.:0,51,1894	0/0:47,0:47:99:.:.:0,120,1800	0/0:62,0:62:99:.:.:0,102,1800	0|1:36,21:57:99:0|1:1856_C_T:773,0,1343:1856	./.:45,0:45:0:.:.:0,0,1117	0/0:68,0:68:99:.:.:0,120,1800	0/0:22,0:22:63:.:.:0,63,653	0/1:46,6:52:72:.:.:72,0,1892	0|1:56,11:67:99:0|1:1856_C_T:253,0,2245:1856	0|1:38,5:43:76:0|1:1856_C_T:76,0,1465:1856	0/0:139,0:139:99:.:.:0,120,1800	0/0:39,0:39:99:.:.:0,99,1485	0|0:91,7:98:2:0|1:1856_C_T:0,2,3603:1856	0/1:51,10:61:99:.:.:226,0,2051	0|1:81,8:89:92:0|1:1856_C_T:92,0,3316:1856	0|1:75,11:86:99:0|1:1856_C_T:196,0,2952:1856	0/0:56,0:56:99:.:.:0,120,1800	0/0:152,0:152:99:.:.:0,120,1800	0/0:132,0:132:99:.:.:0,120,1800
CL3921.Contig1_All	1881	.	T	C,*	32.6	QD2	AC=1,3;AF=0.017,0.052;AN=58;BaseQRankSum=2.35;DP=2395;ExcessHet=0.4171;FS=1.533;InbreedingCoeff=-0.0094;MLEAC=1,3;MLEAF=0.017,0.052;MQ=60.00;MQRankSum=0.00;QD=0.16;ReadPosRankSum=-2.439e+00;SOR=0.869	GT:AD:DP:GQ:PGT:PID:PL:PS	./.:.:0:0:.:.:0,0,0,0,0,0	0|2:5,0,2:7:69:0|1:1856_C_T:69,84,294,0,210,204:1856	0/0:14,0,0:14:39:.:.:0,39,585,39,585,585	0/0:12,0,0:12:36:.:.:0,36,387,36,387,387	0|2:93,0,8:101:56:0|1:1880_TTA_T:56,336,4241,0,3905,3881:1880	0/0:212,0,0:212:99:.:.:0,120,1800,120,1800,1800	./.:23,0,0:23:0:.:.:0,0,570,0,570,570	0/0:66,0,0:66:49:.:.:0,49,1937,49,1937,1937	0/0:62,0,0:62:99:.:.:0,110,1800,110,1800,1800	0/0:126,0,0:126:99:.:.:0,120,1800,120,1800,1800	0/0:112,0,0:112:99:.:.:0,120,1800,120,1800,1800	0/0:80,0,0:80:99:.:.:0,99,1800,99,1800,1800	0/0:68,0,0:68:99:.:.:0,120,1800,120,1800,1800	0/0:57,0,0:57:99:.:.:0,120,1800,120,1800,1800	0|1:54,5,0:59:47:0|1:1881_T_C:47,0,2252,210,2267,2477:1881	0/0:33,0,0:33:64:.:.:0,64,1097,64,1097,1097	0/0:47,0,0:47:99:.:.:0,120,1800,120,1800,1800	0/0:62,0,0:62:99:.:.:0,102,1800,102,1800,1800	0/0:56,0,0:56:99:.:.:0,120,1800,120,1800,1800	0/0:41,0,0:41:33:.:.:0,33,1207,33,1207,1207	0/0:68,0,0:68:99:.:.:0,120,1800,120,1800,1800	0/0:24,0,0:24:72:.:.:0,72,665,72,665,665	0/0:56,0,0:56:79:.:.:0,79,1595,79,1595,1595	0/0:54,0,0:54:99:.:.:0,120,1535,120,1535,1535	0/0:35,0,0:35:99:.:.:0,99,1485,99,1485,1485	./.:141,0,0:141:0:.:.:0,0,3231,0,3231,3231	0|2:29,0,9:38:99:0|1:1880_TTA_T:270,358,1548,0,1190,1163:1880	./.:134,0,0:134:0:.:.:0,0,3099,0,3099,3099	0/0:55,0,0:55:99:.:.:0,120,1800,120,1800,1800	0|0:89,0,6:95:16:0|1:1880_TTA_T:0,268,4005,16,3753,3735:1880	0/0:70,0,0:70:99:.:.:0,120,1800,120,1800,1800	0/0:56,0,0:56:99:.:.:0,120,1800,120,1800,1800	0/0:152,0,0:152:99:.:.:0,120,1800,120,1800,1800	./.:172,0,0:172:0:.:.:0,0,4546,0,4546,4546
CL3921.Contig1_All	1893	.	A	G	188.67	QD2	AC=3;AF=0.048;AN=62;BaseQRankSum=1.96;DP=2362;ExcessHet=0.1989;FS=3.274;InbreedingCoeff=-0.0767;MLEAC=3;MLEAF=0.048;MQ=60.00;MQRankSum=0.00;QD=0.96;ReadPosRankSum=-2.382e+00;SOR=1.088	GT:AD:DP:GQ:PGT:PID:PL:PS	0/0:1,0:1:3:.:.:0,3,39	./.:9,0:9:0:.:.:0,0,243	0/0:7,0:7:21:.:.:0,21,296	0/0:15,0:15:45:.:.:0,45,523	0|1:93,8:101:56:0|1:1880_TTA_T:56,0,3881:1880	0/0:222,0:222:99:.:.:0,120,1800	./.:23,0:23:0:.:.:0,0,586	0/0:62,0:62:99:.:.:0,120,1800	0/0:67,0:67:99:.:.:0,120,1800	0/0:131,0:131:99:.:.:0,120,1800	0/0:112,0:112:99:.:.:0,120,1800	0/0:80,0:80:99:.:.:0,99,1800	0/0:68,0:68:99:.:.:0,120,1800	0/0:57,0:57:99:.:.:0,120,1800	0|1:55,6:61:86:0|1:1881_T_C:86,0,2291:1881	0/0:29,0:29:78:.:.:0,78,1170	0/0:50,0:50:99:.:.:0,120,1800	0/0:62,0:62:99:.:.:0,102,1800	0/0:56,0:56:99:.:.:0,120,1800	./.:39,0:39:0:.:.:0,0,1053	0/0:62,0:62:99:.:.:0,120,1800	0/0:25,0:25:66:.:.:0,66,990	0/0:54,0:54:72:.:.:0,72,1529	0/0:77,0:77:52:.:.:0,52,2203	0/0:35,0:35:96:.:.:0,96,1440	0/0:128,0:128:99:.:.:0,120,1800	0|1:30,4:34:77:0|1:1884_A_ACTG:77,0,1247:1884	0/0:129,0:129:99:.:.:0,120,1800	0/0:56,0:56:99:.:.:0,120,1800	0/0:91,0:91:99:.:.:0,120,1800	0/0:70,0:70:99:.:.:0,120,1800	0/0:56,0:56:99:.:.:0,120,1800	0/0:121,0:121:99:.:.:0,120,1800	0/0:172,0:172:24:.:.:0,24,5008
CL3921.Contig1_All	1896	.	T	C	262.52	QD2	AC=4;AF=0.065;AN=62;BaseQRankSum=1.68;DP=2366;ExcessHet=0.4042;FS=0.817;InbreedingCoeff=-0.0918;MLEAC=4;MLEAF=0.065;MQ=60.00;MQRankSum=0.00;QD=1.31;ReadPosRankSum=-1.851e+00;SOR=0.824	GT:AD:DP:GQ:PGT:PID:PL:PS	0/0:2,0:2:6:.:.:0,6,68	0|1:6,2:8:66:0|1:1856_C_T:66,0,246:1856	0/0:7,0:7:21:.:.:0,21,296	0/0:15,0:15:45:.:.:0,45,523	0|1:91,8:99:62:0|1:1880_TTA_T:62,0,3797:1880	0/0:222,0:222:99:.:.:0,120,1800	0/0:24,0:24:27:.:.:0,27,664	0/0:62,0:62:99:.:.:0,120,1800	0/0:67,0:67:99:.:.:0,120,1800	0/0:131,0:131:99:.:.:0,120,1800	0/0:112,0:112:99:.:.:0,120,1800	0/0:80,0:80:99:.:.:0,99,1800	0/0:68,0:68:99:.:.:0,120,1800	0/0:57,0:57:99:.:.:0,120,1800	0|1:54,7:61:99:0|1:1881_T_C:131,0,2246:1881	0/0:29,0:29:75:.:.:0,75,1125	0/0:50,0:50:99:.:.:0,120,1800	0/0:62,0:62:99:.:.:0,102,1800	0/0:56,0:56:99:.:.:0,120,1800	0/0:35,0:35:90:.:.:0,90,1350	0/0:62,0:62:99:.:.:0,120,1800	0/0:25,0:25:66:.:.:0,66,990	0/0:54,0:54:73:.:.:0,73,1541	./.:78,0:78:0:.:.:0,0,2037	0/0:35,0:35:96:.:.:0,96,1440	0/0:127,0:127:23:.:.:0,23,3586	0|1:29,3:32:39:0|1:1884_A_ACTG:39,0,1208:1884	./.:134,0:134:0:.:.:0,0,3750	0|0:56,3:59:43:0|1:1896_T_C:0,43,2385:1896	0/0:93,0:93:99:.:.:0,120,1800	0/0:70,0:70:99:.:.:0,120,1800	0/0:56,0:56:99:.:.:0,120,1800	0/0:121,0:121:99:.:.:0,120,1800	./.:170,0:170:0:.:.:0,0,4844
CL3921.Contig1_All	1898	.	A	C	800.19	PASS	AC=4;AF=0.065;AN=62;BaseQRankSum=1.30;DP=2406;ExcessHet=0.4042;FS=29.407;InbreedingCoeff=-0.0985;MLEAC=4;MLEAF=0.065;MQ=60.00;MQRankSum=0.00;QD=4.42;ReadPosRankSum=-2.105e+00;SOR=2.708	GT:AD:DP:GQ:PGT:PID:PL:PS	0/0:2,0:2:6:.:.:0,6,68	./.:10,0:10:0:.:.:0,0,287	0/0:7,0:7:21:.:.:0,21,296	0/0:15,0:15:45:.:.:0,45,523	0/0:97,0:97:99:.:.:0,120,1800	0/0:222,0:222:99:.:.:0,120,1800	0/0:24,0:24:69:.:.:0,69,1035	0/0:62,0:62:99:.:.:0,120,1800	0/1:58,12:70:99:.:.:287,0,2374	0/0:131,0:131:99:.:.:0,120,1800	0/0:112,0:112:99:.:.:0,120,1800	0/0:120,0:120:2:.:.:0,2,3333	0/0:68,0:68:99:.:.:0,120,1800	0/0:57,0:57:99:.:.:0,120,1800	0/0:59,0:59:99:.:.:0,120,1800	0/0:29,1:30:46:.:.:0,46,1258	0|1:44,9:53:99:0|1:1885_A_G:237,0,1820:1885	0/0:62,0:62:99:.:.:0,102,1800	0/0:56,0:56:99:.:.:0,120,1800	0/0:35,0:35:56:.:.:0,56,1051	./.:64,0:64:0:.:.:0,0,1691	0|1:23,3:26:57:0|1:1885_A_G:57,0,957:1885	0/0:55,0:55:99:.:.:0,120,1800	0/0:78,0:78:55:.:.:0,55,2192	0/0:32,0:32:96:.:.:0,96,976	./.:127,0:127:0:.:.:0,0,3369	0|1:24,8:32:99:0|1:1885_A_*:254,0,984:1885	0/0:131,0:131:99:.:.:0,120,1800	0/0:58,0:58:99:.:.:0,120,1800	0/0:93,0:93:99:.:.:0,120,1800	0/0:70,0:70:99:.:.:0,120,1800	0/0:56,0:56:99:.:.:0,120,1800	0/0:121,0:121:99:.:.:0,120,1800	0/0:168,0:168:99:.:.:0,120,1800
CL3921.Contig1_All	1904	.	A	T	3215.64	PASS	AC=13;AF=0.250;AN=52;BaseQRankSum=2.78;DP=2402;ExcessHet=6.1557;FS=9.942;InbreedingCoeff=-0.3359;MLEAC=15;MLEAF=0.288;MQ=60.00;MQRankSum=0.00;QD=3.58;ReadPosRankSum=-2.184e+00;SOR=1.635	GT:AD:DP:GQ:PGT:PID:PL:PS	0|0:2,0:2:6:0|1:1904_A_T:0,6,90:1904	0|1:9,2:13:57:0|1:1856_C_T:57,0,372:1856	0/0:8,0:8:24:.:.:0,24,321	0/0:16,0:16:48:.:.:0,48,545	0|1:67,29:96:99:0|1:1904_A_T:1016,0,2726:1904	0|1:207,25:232:99:0|1:1885_A_G:406,0,8617:1885	./.:24,0:24:0:.:.:0,0,436	0/0:64,0:64:99:.:.:0,105,1800	0|1:51,16:67:99:0|1:1904_A_T:518,0,2093:1904	./.:131,0:131:0:.:.:0,0,3329	0/0:112,0:112:99:.:.:0,120,1800	./.:110,0:110:0:.:.:0,0,2469	0/0:68,0:68:99:.:.:0,120,1800	0/0:57,0:57:99:.:.:0,120,1800	0|1:53,8:61:99:0|1:1881_T_C:176,0,2201:1881	0|1:24,4:29:96:0|1:1887_C_A:96,0,996:1887	0|1:44,6:50:99:0|1:1885_A_G:119,0,1829:1885	0/0:62,0:62:99:.:.:0,102,1800	0/0:56,0:56:99:.:.:0,120,1800	./.:35,0:35:0:.:.:0,0,966	0|1:47,13:60:99:0|1:1904_A_T:396,0,1914:1904	0|1:24,3:27:54:0|1:1885_A_G:54,0,999:1885	0|1:53,4:57:8:0|1:1903_C_T:8,0,2213:1903	./.:78,0:78:0:.:.:0,0,1341	0/0:32,0:32:96:.:.:0,96,976	./.:126,0:126:0:.:.:0,0,1984	0|1:18,8:29:99:0|1:1904_A_T:366,0,725:1904	./.:128,0:128:0:.:.:0,0,2380	0|1:54,5:59:8:0|1:1904_A_T:8,0,2254:1904	0|0:86,6:92:7:0|1:1885_A_*:0,7,3600:1885	0/0:70,0:70:99:.:.:0,120,1800	0/0:56,0:56:99:.:.:0,120,1800	0|1:111,12:123:99:0|1:1885_A_G:170,0,4625:1885	./.:159,0:159:0:.:.:0,0,2703
CL3921.Contig1_All	1907	.	C	T	2862.46	PASS	AC=13;AF=0.250;AN=52;BaseQRankSum=2.79;DP=2384;ExcessHet=6.1557;FS=14.824;InbreedingCoeff=-0.3327;MLEAC=15;MLEAF=0.288;MQ=60.00;MQRankSum=0.00;QD=3.20;ReadPosRankSum=-2.064e+00;SOR=1.884	GT:AD:DP:GQ:PGT:PID:PL:PS	0|0:2,0:2:6:0|1:1904_A_T:0,6,90:1904	0|1:12,2:14:48:0|1:1856_C_T:48,0,498:1856	0/0:8,0:8:24:.:.:0,24,321	0/0:16,0:16:45:.:.:0,45,675	0|1:68,29:97:99:0|1:1904_A_T:1013,0,2768:1904	0|1:210,22:232:99:0|1:1885_A_G:292,0,8752:1885	./.:24,0:24:0:.:.:0,0,436	0/0:64,0:64:99:.:.:0,105,1800	0|1:54,14:68:99:0|1:1904_A_T:425,0,2225:1904	./.:129,0:129:0:.:.:0,0,3045	0/0:112,0:112:99:.:.:0,120,1800	./.:108,0:108:0:.:.:0,0,2347	0/0:68,0:68:99:.:.:0,120,1800	0/0:57,0:57:99:.:.:0,120,1800	0|1:52,8:60:99:0|1:1881_T_C:179,0,2159:1881	0|1:27,4:31:87:0|1:1887_C_A:87,0,1119:1887	0|1:44,5:49:78:0|1:1885_A_G:78,0,1833:1885	0/0:62,0:62:99:.:.:0,102,1800	0/0:56,0:56:99:.:.:0,120,1800	./.:34,0:34:0:.:.:0,0,917	0|1:44,12:56:99:0|1:1904_A_T:371,0,1811:1904	0|1:22,3:25:60:0|1:1885_A_G:60,0,915:1885	0|1:54,4:58:5:0|1:1903_C_T:5,0,2255:1903	./.:80,0:80:0:.:.:0,0,1400	0/0:33,0:33:99:.:.:0,99,1024	./.:126,0:126:0:.:.:0,0,1783	0|1:21,6:27:99:0|1:1904_A_T:189,0,863:1904	./.:125,0:125:0:.:.:0,0,2230	0|1:55,5:60:44:0|1:1904_A_T:44,0,2294:1904	0|0:90,6:96:19:0|1:1885_A_*:0,19,3780:1885	0/0:70,0:70:99:.:.:0,120,1800	0/0:56,0:56:99:.:.:0,120,1800	0|1:108,10:118:95:0|1:1885_A_G:95,0,4505:1885	./.:159,0:159:0:.:.:0,0,2952
CL3921.Contig1_All	1908	.	A	T	2857.61	PASS	AC=13;AF=0.250;AN=52;BaseQRankSum=2.52;DP=2381;ExcessHet=6.1557;FS=12.217;InbreedingCoeff=-0.3327;MLEAC=15;MLEAF=0.288;MQ=60.00;MQRankSum=0.00;QD=3.22;ReadPosRankSum=-2.326e+00;SOR=1.703	GT:AD:DP:GQ:PGT:PID:PL:PS	0|0:2,0:2:6:0|1:1904_A_T:0,6,90:1904	0/1:12,2:17:48:.:.:48,0,498	0/0:8,0:8:24:.:.:0,24,321	0/0:16,0:16:45:.:.:0,45,675	0|1:68,29:97:99:0|1:1904_A_T:1013,0,2768:1904	0|1:208,21:229:99:0|1:1885_A_G:256,0,8671:1885	./.:24,0:24:0:.:.:0,0,436	0/0:64,0:64:99:.:.:0,105,1800	0|1:54,15:69:99:0|1:1904_A_T:467,0,2222:1904	./.:129,0:129:0:.:.:0,0,3045	0/0:112,0:112:99:.:.:0,120,1800	./.:108,0:108:0:.:.:0,0,2347	0/0:68,0:68:99:.:.:0,120,1800	0/0:57,0:57:99:.:.:0,120,1800	0|1:52,8:60:99:0|1:1881_T_C:179,0,2159:1881	0/1:26,4:30:87:.:.:87,0,1119	0|1:44,5:49:78:0|1:1885_A_G:78,0,1833:1885	0/0:62,0:62:99:.:.:0,102,1800	0/0:56,0:56:99:.:.:0,120,1800	./.:34,0:34:0:.:.:0,0,917	0|1:43,12:55:99:0|1:1904_A_T:374,0,1769:1904	0|1:22,3:25:60:0|1:1885_A_G:60,0,915:1885	0|1:54,4:58:5:0|1:1903_C_T:5,0,2255:1903	./.:80,0:80:0:.:.:0,0,1400	0/0:33,0:33:99:.:.:0,99,1024	./.:126,0:126:0:.:.:0,0,1783	0|1:21,6:27:99:0|1:1904_A_T:189,0,863:1904	./.:125,0:125:0:.:.:0,0,2230	0/1:53,5:58:44:.:.:44,0,2294	0|0:90,6:96:19:0|1:1885_A_*:0,19,3780:1885	0/0:70,0:70:99:.:.:0,120,1800	0/0:56,0:56:99:.:.:0,120,1800	0|1:107,10:117:98:0|1:1885_A_G:98,0,4463:1885	./.:159,0:159:0:.:.:0,0,2952
CL3921.Contig1_All	1909	.	G	A	40.55	QD2	AC=1;AF=0.015;AN=66;BaseQRankSum=1.57;DP=2312;ExcessHet=0.0000;FS=19.935;InbreedingCoeff=-0.0288;MLEAC=1;MLEAF=0.015;MQ=60.00;MQRankSum=0.00;QD=1.56;ReadPosRankSum=-9.660e-01;SOR=3.593	GT:AD:DP:GQ:PGT:PID:PL:PS	0/0:2,0:2:6:.:.:0,6,87	./.:16,0:16:0:.:.:0,0,514	0/0:8,0:8:24:.:.:0,24,321	0/0:16,0:16:45:.:.:0,45,675	0/0:90,0:90:99:.:.:0,120,1800	0/0:216,0:216:99:.:.:0,120,1800	0/0:24,0:24:69:.:.:0,69,1035	0/0:64,0:64:99:.:.:0,105,1800	0/0:68,0:68:99:.:.:0,115,1800	0/0:124,0:124:99:.:.:0,120,1800	0/0:112,0:112:99:.:.:0,120,1800	0/0:104,0:104:99:.:.:0,120,1800	0/0:68,0:68:99:.:.:0,120,1800	0/0:57,0:57:99:.:.:0,120,1800	0/0:59,0:59:99:.:.:0,120,1800	0|0:29,2:31:6:0|1:1883_CAA_C:0,6,1218:1883	0/0:48,0:48:99:.:.:0,120,1800	0/0:62,0:62:99:.:.:0,102,1800	0/0:56,0:56:99:.:.:0,120,1800	0/0:34,0:34:96:.:.:0,96,1440	0/0:53,0:53:99:.:.:0,120,1800	0/0:25,0:25:72:.:.:0,72,1080	0/0:57,0:57:99:.:.:0,120,1800	0/0:79,0:79:99:.:.:0,120,1800	0/0:33,0:33:99:.:.:0,99,1024	0/0:123,0:123:99:.:.:0,120,1800	0|1:23,3:26:56:0|1:1883_CAA_C:56,0,957:1883	0/0:121,0:121:99:.:.:0,120,1800	0/0:56,0:56:99:.:.:0,120,1800	0/0:91,0:91:99:.:.:0,120,1800	0/0:70,0:70:99:.:.:0,120,1800	0/0:56,0:56:99:.:.:0,120,1800	0/0:112,0:112:99:.:.:0,120,1800	0/0:149,0:149:99:.:.:0,120,1800
CL3921.Contig1_All	1912	.	G	T	103.99	PASS	AC=1;AF=0.015;AN=66;BaseQRankSum=1.65;DP=2323;ExcessHet=0.0000;FS=32.158;InbreedingCoeff=-0.0309;MLEAC=1;MLEAF=0.015;MQ=60.00;MQRankSum=0.00;QD=3.85;ReadPosRankSum=-1.330e+00;SOR=3.907	GT:AD:DP:GQ:PGT:PID:PL:PS	0/0:2,0:2:6:.:.:0,6,87	./.:16,0:16:0:.:.:0,0,514	0/0:8,0:8:24:.:.:0,24,324	0/0:16,0:16:45:.:.:0,45,675	0/0:90,0:90:99:.:.:0,120,1800	0/0:216,0:216:99:.:.:0,120,1800	0/0:24,0:24:69:.:.:0,69,1035	0|0:65,4:69:28:0|1:1888_TTAA_T:0,28,2745:1888	0|0:70,4:74:43:0|1:1912_G_T:0,43,2970:1912	0/0:124,0:124:99:.:.:0,120,1800	0/0:112,0:112:99:.:.:0,120,1800	0/0:104,0:104:99:.:.:0,120,1800	0/0:68,0:68:99:.:.:0,120,1800	0/0:57,0:57:99:.:.:0,120,1800	0/0:59,0:59:99:.:.:0,120,1800	0|0:29,2:31:3:0|1:1883_CAA_C:0,3,1215:1883	0/0:48,0:48:99:.:.:0,120,1800	0/0:62,0:62:99:.:.:0,102,1800	0/0:56,0:56:99:.:.:0,120,1800	0/0:34,0:34:99:.:.:0,99,1242	0/0:53,0:53:99:.:.:0,120,1800	0/0:23,0:23:69:.:.:0,69,833	0/0:57,0:57:99:.:.:0,120,1800	0/0:79,0:79:99:.:.:0,120,1800	0/0:33,0:33:99:.:.:0,99,1032	0/0:123,0:123:99:.:.:0,120,1800	0|1:24,3:28:99:0|1:1883_CAA_C:138,0,993:1883	0/0:121,0:121:99:.:.:0,120,1800	0/0:56,0:56:99:.:.:0,120,1800	0/0:91,0:91:99:.:.:0,120,1800	0/0:70,0:70:99:.:.:0,120,1800	0/0:56,0:56:99:.:.:0,120,1800	0/0:112,0:112:99:.:.:0,120,1800	0/0:149,0:149:99:.:.:0,120,1800
CL3921.Contig1_All	1917	.	C	T	2413.22	PASS	AC=10;AF=0.200;AN=50;BaseQRankSum=2.30;DP=2351;ExcessHet=3.3553;FS=0.000;InbreedingCoeff=-0.2827;MLEAC=13;MLEAF=0.260;MQ=60.00;MQRankSum=0.00;QD=3.87;ReadPosRankSum=-1.792e+00;SOR=0.701	GT:AD:DP:GQ:PGT:PID:PL:PS	0|0:2,0:2:6:0|1:1904_A_T:0,6,90:1904	./.:15,0:15:0:.:.:0,0,485	0/0:8,0:8:24:.:.:0,24,324	0/0:16,0:16:45:.:.:0,45,675	0|1:71,36:107:99:0|1:1904_A_T:1298,0,2873:1904	0/0:186,0:186:99:.:.:0,120,1800	./.:23,0:23:0:.:.:0,0,391	0/0:68,0:68:99:.:.:0,120,1800	0|1:59,12:71:99:0|1:1904_A_T:326,0,2441:1904	./.:123,0:123:0:.:.:0,0,3386	0/0:112,0:112:99:.:.:0,120,1800	./.:103,0:103:0:.:.:0,0,2275	0/0:68,0:68:99:.:.:0,120,1800	0/0:57,0:57:99:.:.:0,120,1800	0|1:53,10:63:99:0|1:1881_T_C:260,0,2195:1881	0|1:26,3:29:48:0|1:1885_A_G:48,0,1083:1885	0|0:48,3:51:19:0|1:1885_A_G:0,19,2025:1885	0/0:62,0:62:99:.:.:0,102,1800	0/0:56,0:56:99:.:.:0,120,1800	./.:37,0:37:0:.:.:0,0,896	0|1:47,9:56:99:0|1:1904_A_T:196,0,1948:1904	0|1:22,3:25:60:0|1:1885_A_G:60,0,915:1885	0|0:57,4:61:4:0|1:1903_C_T:0,4,2385:1903	./.:79,0:79:0:.:.:0,0,1629	0/0:32,0:32:90:.:.:0,90,1350	./.:119,0:119:0:.:.:0,0,2121	0|1:29,4:33:80:0|1:1885_A_*:80,0,1206:1885	./.:120,0:120:0:.:.:0,0,2447	0|1:54,6:60:89:0|1:1904_A_T:89,0,2249:1904	0|1:90,8:98:65:0|1:1885_A_*:65,0,3755:1885	0/0:70,0:70:99:.:.:0,120,1800	0|1:75,6:81:18:0|1:1917_C_T:18,0,3131:1917	0|0:107,7:114:28:0|1:1885_A_G:0,28,4500:1885	./.:146,0:146:0:.:.:0,0,3307
CL3921.Contig1_All	1925	.	C	T	3935.37	PASS	AC=14;AF=0.280;AN=50;BaseQRankSum=2.86;DP=2450;ExcessHet=7.3268;FS=12.914;InbreedingCoeff=-0.3734;MLEAC=17;MLEAF=0.340;MQ=60.00;MQRankSum=0.00;QD=4.60;ReadPosRankSum=-1.586e+00;SOR=1.870	GT:AD:DP:GQ:PGT:PID:PL:PS	0|1:2,1:3:30:0|1:1904_A_T:30,0,81:1904	./.:15,0:15:0:.:.:0,0,485	0/0:10,0:10:30:.:.:0,30,409	0/0:16,0:16:48:.:.:0,48,589	0|1:75,40:115:99:0|1:1904_A_T:1454,0,3029:1904	0/0:186,0:186:99:.:.:0,120,1800	./.:24,0:24:0:.:.:0,0,346	0|1:71,7:78:60:0|1:1888_TTAA_T:60,0,2960:1888	0|1:65,16:81:99:0|1:1925_C_T:476,0,2681:1925	./.:124,0:124:0:.:.:0,0,3234	0/0:112,0:112:99:.:.:0,120,1800	./.:101,0:101:0:.:.:0,0,2022	0/0:68,0:68:99:.:.:0,120,1800	0/0:57,0:57:99:.:.:0,120,1800	0|1:55,10:65:99:0|1:1881_T_C:254,0,2279:1881	0|1:25,6:31:99:0|1:1925_C_T:177,0,1032:1925	0|1:51,4:55:14:0|1:1885_A_G:14,0,2129:1885	0/0:62,0:62:99:.:.:0,102,1800	0/0:56,0:56:99:.:.:0,120,1800	./.:37,0:37:0:.:.:0,0,978	0|1:48,9:57:99:0|1:1904_A_T:193,0,1990:1904	0|1:23,3:26:57:0|1:1885_A_G:57,0,957:1885	0|1:58,6:64:77:0|1:1903_C_T:77,0,2417:1903	./.:89,0:89:0:.:.:0,0,1570	0/0:32,0:32:90:.:.:0,90,1350	./.:130,0:130:0:.:.:0,0,2221	0|1:22,10:32:99:0|1:1925_C_T:354,0,894:1925	./.:127,0:127:0:.:.:0,0,2425	0|1:53,10:63:99:0|1:1904_A_T:260,0,2195:1904	0/1:88,15:103:99:.:.:365,0,3650	0/0:70,0:70:99:.:.:0,120,1800	0|1:76,10:86:99:0|1:1917_C_T:181,0,3161:1917	0|0:103,7:110:16:0|1:1885_A_G:0,16,4320:1885	./.:164,0:164:0:.:.:0,0,3534
CL3921.Contig1_All	1936	.	T	C	33701.7	PASS	AC=29;AF=0.468;AN=62;BaseQRankSum=0.739;DP=2434;ExcessHet=49.6402;FS=0.000;InbreedingCoeff=-0.8134;MLEAC=31;MLEAF=0.500;MQ=60.00;MQRankSum=0.00;QD=16.17;ReadPosRankSum=0.011;SOR=0.668	GT:AD:DP:GQ:PGT:PID:PL:PS	0|1:3,1:4:33:0|1:1936_T_C:33,0,123:1936	0/1:11,7:18:99:.:.:207,0,434	0/0:10,0:10:27:.:.:0,27,405	0/1:13,4:17:99:.:.:129,0,490	0/1:69,55:124:99:.:.:1999,0,2102	0/1:77,114:191:99:.:.:4439,0,2643	0/1:3,16:19:37:.:.:602,0,37	0/1:17,62:79:99:.:.:2412,0,366	0/1:31,53:84:99:.:.:2121,0,1097	0/1:16,75:91:99:.:.:2937,0,424	0/1:55,70:125:99:.:.:2742,0,1987	0/1:19,54:73:99:.:.:2109,0,451	0/1:70,15:85:99:.:.:299,0,2365	0/1:64,11:75:99:.:.:188,0,2367	0/1:35,33:68:99:.:.:1117,0,1232	0/1:18,13:31:99:.:.:430,0,657	0/1:40,12:52:99:.:.:307,0,1360	0/1:53,13:66:99:.:.:264,0,1815	0/1:31,34:65:99:.:.:1333,0,1096	./.:36,0:36:0:.:.:0,0,525	0/1:42,12:54:99:.:.:357,0,1483	0/1:13,14:27:99:.:.:548,0,483	0/1:51,8:59:99:.:.:137,0,2089	./.:93,0:93:0:.:.:0,0,1008	0/0:29,0:29:84:.:.:0,84,1010	./.:129,0:129:0:.:.:0,0,1761	0/1:15,17:32:99:.:.:669,0,579	0|1:60,28:88:99:0|1:1936_T_C:975,0,2404:1936	0/1:52,11:63:99:.:.:305,0,2011	0/1:52,54:106:99:.:.:1850,0,1799	0/1:66,9:75:99:.:.:179,0,2724	0/1:42,42:84:99:.:.:1465,0,1554	0/1:52,52:104:99:.:.:1970,0,1986	0/1:78,51:129:99:.:.:1535,0,2377
CL3921.Contig1_All	1938	.	G	A	2049.09	PASS	AC=6;AF=0.094;AN=64;BaseQRankSum=2.10;DP=2400;ExcessHet=1.0436;FS=0.790;InbreedingCoeff=-0.1235;MLEAC=6;MLEAF=0.094;MQ=60.00;MQRankSum=0.00;QD=5.38;ReadPosRankSum=-1.359e+00;SOR=0.796	GT:AD:DP:GQ:PGT:PID:PL:PS	0/0:4,0:4:12:.:.:0,12,176	./.:19,0:19:0:.:.:0,0,635	0/0:10,0:10:27:.:.:0,27,405	0/0:19,0:19:57:.:.:0,57,855	0|1:84,43:127:99:0|1:1904_A_T:1553,0,3398:1904	0/0:190,0:190:99:.:.:0,120,1800	0/0:18,1:19:12:.:.:0,12,745	0/0:78,0:78:99:.:.:0,100,1800	0|1:73,13:86:99:0|1:1904_A_T:326,0,3026:1904	0/0:94,0:94:99:.:.:0,120,1800	0/0:122,0:122:99:.:.:0,120,1800	0/0:71,0:71:99:.:.:0,108,1800	0/0:82,0:82:99:.:.:0,120,1800	0/0:74,0:74:99:.:.:0,120,1800	0/0:68,0:68:99:.:.:0,120,1800	0/1:31,3:34:32:.:.:32,0,1292	0/1:46,4:50:29:.:.:29,0,1919	0/0:69,0:69:99:.:.:0,120,1800	0/0:64,0:64:99:.:.:0,120,1800	0/0:35,0:35:16:.:.:0,16,1147	0/1:51,6:57:98:.:.:98,0,2123	0|1:24,3:27:54:0|1:1885_A_G:54,0,999:1885	0/0:59,0:59:99:.:.:0,120,1800	0/0:94,0:94:30:.:.:0,30,2789	0/0:29,0:29:84:.:.:0,84,1010	./.:127,0:127:0:.:.:0,0,3757	0/0:33,0:33:99:.:.:0,99,1261	0/0:90,0:90:99:.:.:0,120,1800	0/0:63,0:63:99:.:.:0,120,1800	0/0:102,7:109:13:.:.:0,13,4275	0/0:76,0:76:99:.:.:0,120,1800	0/0:85,0:85:99:.:.:0,120,1800	0|0:99,7:106:4:0|1:1885_A_G:0,4,4140:1885	0/0:129,0:129:99:.:.:0,120,1800
CL3921.Contig1_All	1941	.	C	A	6081.52	PASS	AC=16;AF=0.267;AN=60;BaseQRankSum=2.18;DP=2487;ExcessHet=10.0751;FS=16.722;InbreedingCoeff=-0.3709;MLEAC=18;MLEAF=0.300;MQ=60.00;MQRankSum=0.00;QD=5.82;ReadPosRankSum=-1.659e+00;SOR=2.096	GT:AD:DP:GQ:PGT:PID:PL:PS	0|1:4,1:5:30:0|1:1936_T_C:30,0,165:1936	./.:19,0:19:0:.:.:0,0,635	0/0:11,0:11:30:.:.:0,30,450	0|1:18,2:20:30:0|1:1941_C_A:30,0,750:1941	0|1:85,43:128:99:0|1:1904_A_T:1550,0,3440:1904	0/0:190,0:190:99:.:.:0,120,1800	0|0:17,1:18:9:0|1:1941_C_A:0,9,720:1941	0|1:69,13:82:99:0|1:1941_C_A:338,0,2858:1941	0|1:73,23:96:99:0|1:1925_C_T:746,0,2996:1925	0/0:94,0:94:99:.:.:0,120,1800	0/0:122,0:122:99:.:.:0,120,1800	0/0:71,0:71:99:.:.:0,108,1800	0|1:79,13:92:99:0|1:1941_C_A:308,0,3278:1941	0/0:74,0:74:99:.:.:0,120,1800	0|1:58,12:70:99:0|1:1881_T_C:329,0,2399:1881	0|1:26,9:35:99:0|1:1925_C_T:300,0,1065:1925	0|1:49,7:56:99:0|1:1885_A_G:146,0,2036:1885	0|0:70,4:74:43:0|1:1941_C_A:0,43,2970:1941	0|0:67,4:71:34:0|1:1941_C_A:0,34,2835:1941	./.:34,0:34:0:.:.:0,0,879	0|1:50,9:59:99:0|1:1941_C_A:227,0,2072:1941	0|1:24,3:27:54:0|1:1885_A_G:54,0,999:1885	0|1:53,9:62:99:0|1:1903_C_T:218,0,2198:1903	./.:94,0:94:0:.:.:0,0,1483	0/0:29,0:29:84:.:.:0,84,1010	./.:133,0:133:0:.:.:0,0,2039	0|1:24,14:38:99:0|1:1925_C_T:516,0,966:1925	0/0:90,0:90:99:.:.:0,120,1800	0|1:58,12:70:99:0|1:1904_A_T:329,0,2388:1904	0|1:95,21:116:99:0|1:1941_C_A:596,0,3885:1941	0/0:76,0:76:99:.:.:0,120,1800	0|1:79,15:94:99:0|1:1941_C_A:392,0,3272:1941	0|0:99,7:106:4:0|1:1885_A_G:0,4,4140:1885	0/0:129,0:129:99:.:.:0,120,1800
CL3921.Contig1_All	1943	.	A	C	15643	PASS	AC=14;AF=0.212;AN=66;BaseQRankSum=0.189;DP=2498;ExcessHet=7.3268;FS=11.828;InbreedingCoeff=-0.2757;MLEAC=14;MLEAF=0.212;MQ=60.00;MQRankSum=0.00;QD=11.90;ReadPosRankSum=0.544;SOR=0.877	GT:AD:DP:GQ:PGT:PID:PL:PS	0|0:5,0:6:15:0|1:1936_T_C:0,15,225:1936	./.:19,0:19:0:.:.:0,0,635	0/0:11,0:11:30:.:.:0,30,450	0/0:19,0:20:57:.:.:0,57,855	0/0:128,0:128:99:.:.:0,120,1800	0/1:97,97:194:99:.:.:3543,0,3619	0/1:7,11:18:99:.:.:358,0,220	0/1:54,24:78:99:.:.:828,0,2056	0/1:71,24:95:99:.:.:761,0,2889	0/1:42,46:88:99:.:.:1781,0,1562	0/1:68,52:120:99:.:.:1916,0,2648	0/1:33,41:74:99:.:.:1519,0,1203	0/0:86,0:86:99:.:.:0,120,1800	0/0:74,0:74:99:.:.:0,120,1800	0/0:67,4:71:55:.:.:0,55,2695	0/0:33,0:33:99:.:.:0,99,1277	0/0:54,0:54:48:.:.:0,48,1712	0/0:73,0:73:99:.:.:0,116,1800	0/1:42,29:71:99:.:.:1050,0,1674	0/0:34,0:34:99:.:.:0,99,1485	0/0:59,0:59:99:.:.:0,120,1800	0/0:27,0:27:75:.:.:0,75,1125	0/0:61,0:61:99:.:.:0,105,1800	0/0:94,0:94:99:.:.:0,120,1800	0/0:29,0:29:84:.:.:0,84,1010	0/0:131,0:131:99:.:.:0,120,1800	0/1:30,7:37:99:.:.:204,0,1238	0|1:60,30:90:99:0|1:1936_T_C:1036,0,2418:1936	0/0:67,0:67:99:.:.:0,120,1800	0/1:92,21:113:99:.:.:501,0,3752	0/0:72,5:77:7:.:.:0,7,3015	0/1:86,8:94:37:.:.:37,0,3526	0/1:59,45:104:99:.:.:1669,0,2316	0/1:118,20:138:99:.:.:473,0,4709
CL3921.Contig1_All	1944	.	G	A	6292.44	PASS	AC=15;AF=0.250;AN=60;BaseQRankSum=2.01;DP=2477;ExcessHet=8.6301;FS=17.539;InbreedingCoeff=-0.3287;MLEAC=16;MLEAF=0.267;MQ=60.00;MQRankSum=0.00;QD=5.58;ReadPosRankSum=-1.750e+00;SOR=2.171	GT:AD:DP:GQ:PGT:PID:PL:PS	0|0:5,0:6:15:0|1:1936_T_C:0,15,225:1936	./.:19,0:19:0:.:.:0,0,635	0/0:11,0:11:27:.:.:0,27,405	0/0:20,1:22:18:.:.:0,18,835	0|1:87,44:131:99:0|1:1904_A_T:1586,0,3521:1904	0/0:185,0:185:99:.:.:0,120,1800	0|0:17,1:18:9:0|1:1941_C_A:0,9,720:1941	0|1:65,13:78:99:0|1:1941_C_A:350,0,2690:1941	0|1:72,23:95:99:0|1:1925_C_T:749,0,2954:1925	0/0:89,0:89:99:.:.:0,120,1800	0/0:115,0:115:99:.:.:0,120,1800	0/0:75,0:75:99:.:.:0,111,1800	0|1:74,13:87:99:0|1:1941_C_A:323,0,3068:1941	0/0:74,0:74:99:.:.:0,120,1800	0|1:62,12:74:99:0|1:1881_T_C:317,0,2567:1881	0|1:25,9:34:99:0|1:1925_C_T:303,0,1023:1925	0|1:49,9:58:99:0|1:1885_A_G:230,0,2030:1885	0|0:72,4:76:49:0|1:1941_C_A:0,49,3060:1941	0|0:67,4:71:34:0|1:1941_C_A:0,34,2835:1941	./.:34,0:34:0:.:.:0,0,874	0|1:50,9:59:99:0|1:1941_C_A:227,0,2072:1941	0|1:24,3:27:54:0|1:1885_A_G:54,0,999:1885	0|1:53,10:63:99:0|1:1903_C_T:260,0,2195:1903	./.:96,0:96:0:.:.:0,0,1665	0/0:29,0:29:42:.:.:0,42,928	./.:135,0:135:0:.:.:0,0,1980	0|1:25,14:39:99:0|1:1925_C_T:513,0,1008:1925	0/0:78,0:78:99:.:.:0,120,1800	0|1:58,12:70:99:0|1:1904_A_T:329,0,2388:1904	0|1:92,22:114:99:0|1:1941_C_A:647,0,3797:1941	0/0:76,0:76:99:.:.:0,120,1800	0|1:79,16:95:99:0|1:1941_C_A:434,0,3269:1941	0|1:97,7:104:2:0|1:1885_A_G:2,0,4052:1885	0|0:130,9:139:13:0|1:1944_G_A:0,13,5445:1944
CL3921.Contig1_All	1945	.	C	A	2912.9	PASS	AC=10;AF=0.167;AN=60;BaseQRankSum=1.86;DP=2474;ExcessHet=3.3553;FS=27.466;InbreedingCoeff=-0.2151;MLEAC=11;MLEAF=0.183;MQ=60.00;MQRankSum=0.00;QD=3.87;ReadPosRankSum=-1.279e+00;SOR=3.035	GT:AD:DP:GQ:PGT:PID:PL:PS	0|0:5,0:6:15:0|1:1936_T_C:0,15,225:1936	./.:19,0:19:0:.:.:0,0,635	0/0:11,0:11:27:.:.:0,27,405	0/0:19,1:21:23:.:.:0,23,817	0/0:126,0:126:99:.:.:0,120,1800	0/0:185,0:185:99:.:.:0,120,1800	0/0:18,0:18:54:.:.:0,54,810	0/1:68,10:78:99:.:.:192,0,2825	0|1:85,9:94:99:0|1:1912_G_T:110,0,3536:1912	0/0:89,0:89:99:.:.:0,120,1800	0/0:115,0:115:99:.:.:0,120,1800	0/0:75,0:75:99:.:.:0,111,1800	0|1:74,13:87:99:0|1:1941_C_A:323,0,3068:1941	0/0:74,0:74:99:.:.:0,120,1800	0|1:62,12:74:99:0|1:1881_T_C:317,0,2567:1881	0/1:27,7:34:99:.:.:200,0,1112	0/0:56,0:56:79:.:.:0,79,1835	0|0:72,4:77:49:0|1:1941_C_A:0,49,3060:1941	0|0:67,4:71:34:0|1:1941_C_A:0,34,2835:1941	./.:34,0:34:0:.:.:0,0,874	0/0:56,3:59:43:.:.:0,43,2385	0/0:26,0:26:63:.:.:0,63,945	0|1:54,10:64:99:0|1:1903_C_T:257,0,2237:1903	./.:96,0:96:0:.:.:0,0,1665	0/0:29,0:29:84:.:.:0,84,1260	./.:135,0:135:0:.:.:0,0,1980	0|1:26,16:42:99:0|1:1925_C_T:594,0,1044:1925	0/0:78,0:78:99:.:.:0,120,1800	0/1:59,11:70:99:.:.:258,0,2435	0/1:100,15:115:99:.:.:309,0,4154	0/0:76,0:76:99:.:.:0,120,1800	0/1:78,16:94:99:.:.:383,0,3227	0/0:97,0:103:99:.:.:0,292,4365	0/0:137,0:137:99:.:.:0,120,1800
CL3921.Contig1_All	1946	.	T	G	256.42	PASS	AC=1;AF=0.015;AN=66;BaseQRankSum=-7.690e-01;DP=2459;ExcessHet=0.0000;FS=1.603;InbreedingCoeff=-0.0229;MLEAC=1;MLEAF=0.015;MQ=60.00;MQRankSum=0.00;QD=12.21;ReadPosRankSum=-5.990e-01;SOR=0.412	GT:AD:DP:GQ:PL	0/0:6,0:6:18:0,18,263	./.:19,0:19:0:0,0,635	0/0:11,0:11:24:0,24,360	0/1:10,11:22:99:272,0,291	0/0:126,0:126:99:0,120,1800	0/0:185,0:185:99:0,120,1800	0/0:18,0:18:51:0,51,765	0/0:78,0:78:99:0,120,1800	0/0:94,0:94:99:0,120,1800	0/0:89,0:89:99:0,120,1800	0/0:115,0:115:99:0,120,1800	0/0:75,0:75:99:0,111,1800	0/0:87,0:87:99:0,120,1800	0/0:74,0:74:99:0,120,1800	0/0:74,0:74:99:0,120,1800	0/0:34,0:34:99:0,99,1485	0/0:56,0:56:99:0,120,1800	0/0:77,0:77:99:0,120,1800	0/0:70,0:70:99:0,120,1800	0/0:36,0:36:99:0,99,1485	0/0:58,0:58:99:0,120,1800	0/0:26,0:26:63:0,63,945	0/0:63,0:63:99:0,120,1800	0/0:95,0:95:99:0,120,1800	0/0:29,0:29:84:0,84,1260	0/0:134,0:134:99:0,120,1800	0/0:39,0:39:99:0,117,1506	0/0:78,0:78:99:0,120,1800	0/0:70,0:70:99:0,120,1800	0/0:112,0:112:99:0,120,1800	0/0:76,0:76:99:0,120,1800	0/0:93,0:93:99:0,120,1800	0/0:103,0:103:99:0,120,1800	0/0:137,0:137:99:0,120,1800
CL3921.Contig1_All	1947	.	T	A	7167.25	PASS	AC=19;AF=0.317;AN=60;BaseQRankSum=2.06;DP=2514;ExcessHet=15.3712;FS=19.010;InbreedingCoeff=-0.4378;MLEAC=20;MLEAF=0.333;MQ=60.00;MQRankSum=0.00;QD=4.95;ReadPosRankSum=-1.822e+00;SOR=1.913	GT:AD:DP:GQ:PGT:PID:PL:PS	0|1:5,1:6:27:0|1:1936_T_C:27,0,207:1936	./.:19,0:19:0:.:.:0,0,635	0/0:11,0:11:21:.:.:0,21,315	0/0:20,1:22:18:.:.:0,18,835	0|1:94,45:139:99:0|1:1904_A_T:1586,0,3771:1904	0/0:185,0:185:99:.:.:0,120,1800	0|0:17,1:18:9:0|1:1941_C_A:0,9,720:1941	0|1:65,14:79:99:0|1:1941_C_A:372,0,2687:1941	0|1:71,28:99:99:0|1:1925_C_T:937,0,2897:1925	0/0:89,0:89:99:.:.:0,120,1800	0/0:115,0:115:99:.:.:0,120,1800	0|1:72,6:78:14:0|1:1947_T_A:14,0,3005:1947	0|1:74,13:87:99:0|1:1941_C_A:323,0,3068:1941	0/0:74,0:74:99:.:.:0,120,1800	0|1:62,13:75:99:0|1:1881_T_C:359,0,2564:1881	0|1:25,11:36:99:0|1:1925_C_T:387,0,1017:1925	0|1:47,9:56:99:0|1:1885_A_G:236,0,1946:1885	0|0:72,4:76:49:0|1:1941_C_A:0,49,3060:1941	0|1:67,6:73:30:0|1:1941_C_A:30,0,2795:1941	./.:35,0:35:0:.:.:0,0,740	0|1:50,10:60:99:0|1:1941_C_A:249,0,2069:1941	0|1:25,3:28:51:0|1:1885_A_G:51,0,1041:1885	0|1:54,11:65:99:0|1:1903_C_T:299,0,2234:1903	./.:96,0:96:0:.:.:0,0,1486	0/0:29,0:29:78:.:.:0,78,1170	./.:136,0:136:0:.:.:0,0,2257	0|1:26,17:43:99:0|1:1925_C_T:615,0,1041:1925	0/0:78,0:78:99:.:.:0,120,1800	0|1:58,14:72:99:0|1:1904_A_T:373,0,2382:1904	0|1:92,25:117:99:0|1:1941_C_A:773,0,3768:1941	0/0:76,0:76:99:.:.:0,120,1800	0|1:77,19:96:99:0|1:1941_C_A:525,0,3176:1941	0|1:97,7:104:2:0|1:1885_A_G:2,0,4052:1885	0|1:131,10:141:26:0|1:1944_G_A:26,0,5471:1944
CL3921.Contig1_All	1952	.	C	T	3087.13	PASS	AC=10;AF=0.152;AN=66;BaseQRankSum=-6.140e-01;DP=2510;ExcessHet=3.3553;FS=3.895;InbreedingCoeff=-0.1822;MLEAC=10;MLEAF=0.152;MQ=60.00;MQRankSum=0.00;QD=3.17;ReadPosRankSum=0.781;SOR=1.051	GT:AD:DP:GQ:PL	0/0:7,0:7:21:0,21,275	./.:19,0:19:0:0,0,635	0/0:10,0:10:16:0,16,380	0/0:21,0:21:57:0,57,855	0/0:128,0:128:99:0,120,1800	0/1:173,15:188:57:57,0,7143	0/0:17,0:17:6:0,6,551	0/1:59,23:82:99:708,0,2246	0/1:89,17:106:99:404,0,3676	0/1:62,23:85:99:779,0,2514	0/1:102,13:115:99:239,0,4203	0/0:73,0:73:76:0,76,2399	0/0:85,0:85:99:0,120,1800	0/0:74,6:80:33:0,33,3015	0/0:73,0:73:99:0,120,1800	0/0:36,0:36:99:0,99,1485	0/1:53,4:57:7:7,0,2168	0/1:70,8:78:9:9,0,2466	0/0:72,0:72:82:0,82,2322	0/0:35,0:35:16:0,16,1171	0/0:54,0:54:99:0,120,1800	0/1:21,7:28:99:190,0,840	0/0:64,0:64:99:0,120,1800	0/0:89,0:89:99:0,120,1800	0/0:34,0:34:90:0,90,1350	0/0:134,0:134:99:0,120,1800	0/0:43,0:43:99:0,120,1800	0/0:78,0:78:99:0,120,1800	0/0:70,0:70:99:0,120,1800	0/0:122,0:122:88:0,88,4048	0/0:73,4:77:52:0,52,3085	0/1:80,19:99:99:496,0,3105	0/0:101,0:101:99:0,120,1800	0/1:116,20:136:99:248,0,4460
CL3921.Contig1_All	1957	.	G	A	8076.67	PASS	AC=20;AF=0.333;AN=60;BaseQRankSum=1.51;DP=2489;ExcessHet=17.5019;FS=17.769;InbreedingCoeff=-0.4949;MLEAC=22;MLEAF=0.367;MQ=60.00;MQRankSum=0.00;QD=5.74;ReadPosRankSum=-1.362e+00;SOR=1.763	GT:AD:DP:GQ:PGT:PID:PL:PS	0/1:4,3:7:99:.:.:109,0,137	0/1:14,3:17:80:.:.:80,0,565	0/0:7,0:7:12:.:.:0,12,180	0|1:23,2:25:15:0|1:1941_C_A:15,0,875:1941	0|1:92,44:136:99:0|1:1904_A_T:1489,0,3640:1904	0/0:151,0:151:99:.:.:0,120,1800	0|0:16,1:17:6:0|1:1941_C_A:0,6,675:1941	0|1:67,17:84:99:0|1:1941_C_A:465,0,2762:1941	0|1:75,31:106:99:0|1:1925_C_T:1031,0,3056:1925	0/0:76,0:76:99:.:.:0,120,1800	0/0:112,0:112:99:.:.:0,120,1800	0|1:66,6:72:33:0|1:1947_T_A:33,0,2753:1947	0|1:68,19:87:99:0|1:1941_C_A:520,0,2778:1941	0/0:79,0:79:99:.:.:0,120,1800	0|1:65,14:79:99:0|1:1881_T_C:393,0,2633:1881	0|1:25,11:36:99:0|1:1925_C_T:387,0,1017:1925	0|1:48,9:57:99:0|1:1885_A_G:233,0,1988:1885	0|0:74,4:78:55:0|1:1941_C_A:0,55,3130:1941	0|1:64,6:70:39:0|1:1941_C_A:39,0,2669:1941	./.:34,0:34:0:.:.:0,0,605	0|1:48,10:58:99:0|1:1941_C_A:256,0,1930:1941	0|1:23,3:26:41:0|1:1885_A_G:41,0,957:1885	0|1:52,14:66:99:0|1:1903_C_T:431,0,2141:1903	./.:86,0:86:0:.:.:0,0,1017	./.:32,0:32:0:.:.:0,0,789	./.:138,0:138:0:.:.:0,0,1994	0|1:29,19:48:99:0|1:1925_C_T:690,0,1160:1925	0/0:78,0:78:99:.:.:0,120,1800	0|1:60,14:74:99:0|1:1904_A_T:367,0,2440:1904	0|1:95,26:121:99:0|1:1941_C_A:785,0,3850:1941	0/0:70,0:70:99:.:.:0,120,1800	0|1:77,22:99:99:0|1:1941_C_A:596,0,3167:1941	0|0:99,7:106:4:0|1:1885_A_G:0,4,4140:1885	0|1:126,12:138:99:0|1:1944_G_A:124,0,5254:1944
CL3921.Contig1_All	1961	.	C	T	3672.83	PASS	AC=11;AF=0.177;AN=62;BaseQRankSum=-3.300e-02;DP=2574;ExcessHet=4.1771;FS=0.000;InbreedingCoeff=-0.2243;MLEAC=12;MLEAF=0.194;MQ=60.00;MQRankSum=0.00;QD=3.74;ReadPosRankSum=0.913;SOR=0.787	GT:AD:DP:GQ:PL	./.:11,0:11:0:0,0,371	./.:37,0:37:0:0,0,1389	0/1:5,3:8:99:104,0,177	0/0:23,0:23:69:0,69,789	0/0:190,0:190:99:0,120,1800	0/0:151,0:151:99:0,120,1800	0/0:19,0:19:45:0,45,675	0/0:81,0:81:99:0,120,1800	0/1:90,19:109:99:450,0,3553	0/0:76,0:76:99:0,120,1800	0/0:112,0:112:99:0,120,1800	0/0:64,0:64:99:0,120,1800	0/0:114,0:114:99:0,105,1800	0/1:72,11:83:99:108,0,2702	0/1:72,13:85:99:123,0,2719	0/0:37,0:37:99:0,102,1530	0/0:55,0:55:99:0,120,1800	0/1:61,21:82:99:611,0,1989	0/0:68,0:68:99:0,120,1800	0/0:35,0:35:11:0,11,1178	0/0:58,0:58:40:0,40,1835	0/0:25,1:26:53:0,53,985	0/1:62,7:69:9:9,0,2191	0/0:86,0:86:99:0,120,1800	0/0:40,0:40:75:0,75,1401	./.:98,0:98:0:0,0,2780	0/0:47,0:47:99:0,120,1800	0/1:67,17:84:99:368,0,2497	0/0:72,0:72:99:0,120,1800	0/1:116,12:128:24:24,0,4441	0/0:72,0:72:33:0,33,2243	0/1:88,14:102:99:131,0,3393	0/1:79,17:96:99:348,0,2941	0/1:90,46:136:99:1442,0,3270
CL3921.Contig1_All	1975	.	G	A	13284.3	PASS	AC=13;AF=0.197;AN=66;BaseQRankSum=-3.780e-01;DP=2744;ExcessHet=6.1557;FS=9.311;InbreedingCoeff=-0.2477;MLEAC=13;MLEAF=0.197;MQ=60.00;MQRankSum=0.00;QD=10.14;ReadPosRankSum=0.032;SOR=0.681	GT:AD:DP:GQ:PGT:PID:PL:PS	./.:11,0:11:0:.:.:0,0,379	0/0:43,0:43:85:.:.:0,85,1721	0/0:12,0:12:36:.:.:0,36,518	0/0:28,0:28:81:.:.:0,81,1215	0/0:181,0:181:99:.:.:0,111,1800	0|1:80,85:165:99:0|1:1975_G_A:3291,0,2991:1975	0|1:8,8:16:99:0|1:1975_G_A:312,0,312:1975	0|1:78,26:104:99:0|1:1975_G_A:853,0,3129:1975	0|1:106,25:131:99:0|1:1975_G_A:731,0,4376:1975	0|1:40,37:77:99:0|1:1975_G_A:1434,0,1568:1975	0|1:75,46:121:99:0|1:1975_G_A:1705,0,3007:1975	0|1:40,26:66:99:0|1:1975_G_A:971,0,1601:1975	0/0:114,0:114:99:.:.:0,105,1800	0/0:80,0:80:99:.:.:0,120,1800	0/0:86,0:86:99:.:.:0,120,1800	0/0:37,0:37:99:.:.:0,102,1530	0/0:55,0:55:99:.:.:0,120,1800	0/0:77,0:77:99:.:.:0,120,1800	0|1:55,26:81:99:0|1:1975_G_A:926,0,2231:1975	0/0:35,0:35:99:.:.:0,99,1485	0/0:58,0:58:99:.:.:0,101,1800	0/0:26,0:26:75:.:.:0,75,871	0/0:75,0:75:81:.:.:0,81,2224	0/0:86,0:86:99:.:.:0,120,1800	0/0:41,0:41:99:.:.:0,117,1755	0/0:98,0:98:99:.:.:0,120,1800	0|1:69,7:76:86:0|1:1975_G_A:86,0,2876:1975	0|1:56,31:87:99:0|1:1975_G_A:1122,0,2258:1975	0/0:72,0:72:99:.:.:0,120,1800	0|1:119,19:138:99:0|1:1975_G_A:371,0,4923:1975	0/0:74,0:74:99:.:.:0,120,1800	0/0:103,0:103:99:.:.:0,120,1800	0|1:67,32:99:99:0|1:1975_G_A:1135,0,2678:1975	0|1:130,19:149:99:0|1:1975_G_A:396,0,5353:1975
CL3921.Contig1_All	1976	.	A	C	13284.3	PASS	AC=13;AF=0.191;AN=68;BaseQRankSum=-2.720e-01;DP=2745;ExcessHet=6.1557;FS=9.311;InbreedingCoeff=-0.2364;MLEAC=13;MLEAF=0.191;MQ=60.00;MQRankSum=0.00;QD=10.15;ReadPosRankSum=0.107;SOR=0.682	GT:AD:DP:GQ:PGT:PID:PL:PS	0/0:12,0:12:33:.:.:0,33,495	0/0:44,0:44:99:.:.:0,120,1800	0/0:13,0:13:39:.:.:0,39,494	0/0:28,0:28:81:.:.:0,81,1215	0/0:181,0:181:99:.:.:0,111,1800	0|1:80,85:165:99:0|1:1975_G_A:3291,0,2991:1975	0|1:8,8:16:99:0|1:1975_G_A:312,0,312:1975	0|1:78,26:104:99:0|1:1975_G_A:853,0,3129:1975	0|1:106,25:131:99:0|1:1975_G_A:731,0,4376:1975	0|1:40,37:77:99:0|1:1975_G_A:1434,0,1568:1975	0|1:75,46:121:99:0|1:1975_G_A:1705,0,3007:1975	0|1:40,26:66:99:0|1:1975_G_A:971,0,1601:1975	0/0:114,0:114:99:.:.:0,105,1800	0/0:80,0:80:99:.:.:0,120,1800	0/0:86,0:86:99:.:.:0,120,1800	0/0:37,0:37:99:.:.:0,102,1530	0/0:55,0:55:99:.:.:0,120,1800	0/0:77,0:77:99:.:.:0,120,1800	0|1:55,26:81:99:0|1:1975_G_A:926,0,2231:1975	0/0:35,0:35:99:.:.:0,99,1485	0/0:58,0:58:99:.:.:0,101,1800	0/0:26,0:26:75:.:.:0,75,871	0/0:75,0:75:81:.:.:0,81,2224	0/0:86,0:86:99:.:.:0,120,1800	0/0:41,0:41:99:.:.:0,117,1755	0/0:98,0:98:99:.:.:0,120,1800	0|1:69,7:76:86:0|1:1975_G_A:86,0,2876:1975	0|1:56,31:87:99:0|1:1975_G_A:1122,0,2258:1975	0/0:72,0:72:99:.:.:0,120,1800	0|1:119,19:138:99:0|1:1975_G_A:371,0,4923:1975	0/0:74,0:74:99:.:.:0,120,1800	0/0:103,0:103:99:.:.:0,120,1800	0|1:67,32:99:99:0|1:1975_G_A:1135,0,2678:1975	0|1:129,19:148:99:0|1:1975_G_A:399,0,5311:1975
CL3921.Contig1_All	1982	.	T	C	1836.39	PASS	AC=5;AF=0.083;AN=60;BaseQRankSum=-2.660e-01;DP=2882;ExcessHet=0.6845;FS=5.134;InbreedingCoeff=-0.1211;MLEAC=5;MLEAF=0.083;MQ=60.00;MQRankSum=0.00;QD=3.83;ReadPosRankSum=-1.050e-01;SOR=1.349	GT:AD:DP:GQ:PGT:PID:PL:PS	./.:13,0:13:0:.:.:0,0,383	0/0:45,0:45:99:.:.:0,99,1800	0/0:13,0:13:36:.:.:0,36,540	0/0:27,0:27:81:.:.:0,81,877	0/0:181,0:181:99:.:.:0,111,1800	0|1:152,24:176:99:0|1:1982_T_C:530,0,6310:1982	0/0:15,1:16:3:.:.:0,3,630	0/0:103,0:103:99:.:.:0,120,1800	0/0:124,11:135:14:.:.:0,14,4754	0/0:44,0:44:99:.:.:0,108,1620	0/0:124,0:124:99:.:.:0,120,1800	0/0:68,0:68:99:.:.:0,120,1800	0/0:133,0:133:99:.:.:0,106,1800	0/0:80,0:80:99:.:.:0,120,1800	0|1:85,27:112:99:0|1:1881_T_C:878,0,3403:1881	0/0:37,0:37:99:.:.:0,102,1530	0/0:108,0:108:99:.:.:0,120,1800	0/0:77,0:77:99:.:.:0,120,1800	./.:111,0:111:0:.:.:0,0,3217	./.:35,0:35:0:.:.:0,0,1098	0/0:58,0:58:99:.:.:0,101,1800	0|1:26,3:29:16:0|1:1885_A_G:16,0,1083:1885	0/1:67,11:78:99:.:.:137,0,2696	./.:116,0:116:0:.:.:0,0,2878	0/0:41,0:41:99:.:.:0,117,1755	0/0:98,0:98:99:.:.:0,120,1800	0|1:71,14:85:99:0|1:1982_T_C:313,0,2898:1982	0/0:86,0:86:99:.:.:0,120,1800	0/0:72,0:72:99:.:.:0,120,1800	0/0:152,0:152:99:.:.:0,120,1800	0/0:74,0:74:99:.:.:0,120,1800	0/0:103,0:103:99:.:.:0,120,1800	0/0:103,0:103:99:.:.:0,120,1800	0/0:147,0:147:99:.:.:0,120,1800
CL3921.Contig1_All	1984	.	A	C	653.9	PASS	AC=1;AF=0.016;AN=62;BaseQRankSum=-1.013e+00;DP=2867;ExcessHet=0.0000;FS=3.145;InbreedingCoeff=-0.0382;MLEAC=1;MLEAF=0.016;MQ=60.00;MQRankSum=0.00;QD=5.11;ReadPosRankSum=0.397;SOR=0.771	GT:AD:DP:GQ:PGT:PID:PL:PS	0/0:12,0:12:36:.:.:0,36,500	0/0:45,0:45:99:.:.:0,99,1800	./.:13,0:13:0:.:.:0,0,452	0/0:28,0:28:84:.:.:0,84,906	0/0:181,0:181:99:.:.:0,111,1800	0/0:129,0:129:99:.:.:0,120,1800	0/0:20,0:20:51:.:.:0,51,765	./.:102,0:102:0:.:.:0,0,2751	0/0:153,0:153:99:.:.:0,120,1800	0/0:44,0:44:99:.:.:0,108,1620	0|1:103,25:128:99:0|1:1984_A_C:669,0,3962:1984	0/0:67,4:71:55:.:.:0,55,2705	0/0:133,0:133:99:.:.:0,106,1800	0/0:80,0:80:99:.:.:0,120,1800	0/0:108,0:108:99:.:.:0,120,1800	0/0:37,0:37:99:.:.:0,102,1530	0/0:108,0:108:99:.:.:0,120,1800	0/0:77,0:77:99:.:.:0,120,1800	0/0:107,0:107:99:.:.:0,120,1800	0/0:33,0:33:90:.:.:0,90,1350	0/0:58,0:58:99:.:.:0,101,1800	0/0:28,0:28:84:.:.:0,84,925	0/0:90,0:90:99:.:.:0,120,1800	0/0:113,0:113:99:.:.:0,120,1800	0/0:41,0:41:99:.:.:0,117,1755	0/0:98,0:98:99:.:.:0,120,1800	0/0:82,0:82:99:.:.:0,120,1800	0/0:86,0:86:99:.:.:0,120,1800	0/0:72,0:72:99:.:.:0,120,1800	0/0:152,0:152:99:.:.:0,120,1800	0/0:74,0:74:99:.:.:0,120,1800	0/0:103,0:103:99:.:.:0,120,1800	0/0:97,8:105:52:.:.:0,52,3963	./.:153,0:153:0:.:.:0,0,4514
CL3921.Contig1_All	1990	.	T	A	342.62	QD2	AC=3;AF=0.047;AN=64;BaseQRankSum=0.963;DP=2863;ExcessHet=0.1989;FS=3.140;InbreedingCoeff=-0.0624;MLEAC=3;MLEAF=0.047;MQ=60.00;MQRankSum=0.00;QD=1.30;ReadPosRankSum=0.182;SOR=0.573	GT:AD:DP:GQ:PL	0/0:12,0:12:36:0,36,507	0/0:43,0:43:99:0,102,1530	0/0:13,0:13:39:0,39,512	0/0:28,0:28:84:0,84,935	0/0:181,0:181:99:0,111,1800	0/0:129,0:129:99:0,120,1800	0/0:17,0:17:48:0,48,720	0/0:106,0:106:99:0,120,1800	0/0:153,0:153:99:0,120,1800	0/0:44,0:44:99:0,108,1620	0/0:107,0:107:99:0,120,1800	0/0:59,0:59:99:0,120,1800	0/0:133,0:133:99:0,106,1800	0/1:85,9:94:20:20,0,2887	./.:107,0:107:0:0,0,3163	0/0:36,0:39:99:0,108,1355	0/1:60,13:73:99:204,0,2221	0/0:77,0:77:99:0,120,1800	0/0:107,0:107:99:0,120,1800	./.:33,0:33:0:0,0,860	0/0:71,0:71:29:0,29,2078	0/0:31,0:31:64:0,64,902	0/0:87,0:87:49:0,49,2692	0/0:113,0:113:99:0,120,1800	0/0:41,0:41:99:0,117,1755	0/0:98,0:98:99:0,120,1800	0/0:82,0:82:99:0,120,1800	0/0:86,0:86:99:0,120,1800	0/1:84,12:96:99:148,0,2942	0/0:152,0:152:99:0,120,1800	0/0:74,0:74:99:0,120,1800	0/0:103,0:103:99:0,120,1800	0/0:87,0:87:99:0,120,1800	0/0:180,0:180:99:0,120,1800
CL3921.Contig1_All	1992	.	G	A	32.21	QD2	AC=1;AF=0.015;AN=68;BaseQRankSum=0.112;DP=2908;ExcessHet=0.0000;FS=0.000;InbreedingCoeff=-0.0157;MLEAC=1;MLEAF=0.015;MQ=60.00;MQRankSum=0.00;QD=0.51;ReadPosRankSum=0.245;SOR=0.693	GT:AD:DP:GQ:PGT:PID:PL:PS	0|0:4,0:5:13:0|1:1992_G_GT:0,13,180:1992	0/0:44,0:44:91:.:.:0,91,1798	0/0:13,0:13:39:.:.:0,39,512	0/0:28,0:28:84:.:.:0,84,935	0/0:181,0:181:99:.:.:0,111,1800	0/0:129,0:129:99:.:.:0,120,1800	0/0:18,0:18:51:.:.:0,51,765	0/0:106,0:106:99:.:.:0,120,1800	0/0:153,0:153:99:.:.:0,120,1800	0/0:44,0:44:99:.:.:0,108,1620	0/0:107,0:107:99:.:.:0,120,1800	0/0:59,0:59:99:.:.:0,120,1800	0/0:133,0:133:99:.:.:0,106,1800	0/0:133,0:133:99:.:.:0,120,1800	0/0:109,0:109:99:.:.:0,120,1800	0/0:45,0:45:90:.:.:0,90,1604	0/0:67,0:67:99:.:.:0,120,1800	0/0:77,0:77:99:.:.:0,120,1800	0/0:107,0:107:99:.:.:0,120,1800	0/0:33,0:33:99:.:.:0,99,1212	0/0:71,0:71:99:.:.:0,99,1800	0/0:31,0:31:90:.:.:0,90,1350	0/0:85,0:85:99:.:.:0,120,1800	0/0:113,0:113:99:.:.:0,120,1800	0/1:56,7:63:48:.:.:48,0,1991	0/0:98,0:98:99:.:.:0,120,1800	0/0:82,0:82:99:.:.:0,120,1800	0/0:86,0:86:99:.:.:0,120,1800	0/0:91,0:91:99:.:.:0,120,1800	0/0:152,0:152:99:.:.:0,120,1800	0/0:74,0:74:99:.:.:0,120,1800	0/0:103,0:103:99:.:.:0,120,1800	0/0:87,0:87:99:.:.:0,120,1800	0/0:180,0:180:99:.:.:0,120,1800
CL3921.Contig1_All	2005	.	G	A	2089.72	PASS	AC=5;AF=0.104;AN=48;BaseQRankSum=-1.020e-01;DP=3037;ExcessHet=0.6845;FS=12.467;InbreedingCoeff=-0.1648;MLEAC=5;MLEAF=0.104;MQ=60.00;MQRankSum=0.00;QD=5.53;ReadPosRankSum=1.44;SOR=1.310	GT:AD:DP:GQ:PGT:PID:PL:PS	0|1:5,1:6:3:0|1:1992_G_GT:3,0,207:1992	0/0:43,0:43:99:.:.:0,99,1530	0/0:14,0:14:33:.:.:0,33,495	0/0:46,0:46:91:.:.:0,91,1325	0/0:181,0:181:99:.:.:0,111,1800	0|1:106,28:134:99:0|1:1982_T_C:783,0,4367:1982	./.:18,0:18:0:.:.:0,0,497	./.:111,0:111:0:.:.:0,0,3062	./.:163,0:163:0:.:.:0,0,4732	0/0:44,0:44:99:.:.:0,108,1620	./.:120,0:120:0:.:.:0,0,3543	0/0:59,0:59:99:.:.:0,120,1800	0/0:133,0:133:99:.:.:0,106,1800	0/0:135,0:135:83:.:.:0,83,4276	0|1:85,31:116:99:0|1:1881_T_C:1025,0,3287:1881	0/0:44,0:44:99:.:.:0,106,1800	0/0:67,0:67:99:.:.:0,120,1800	./.:99,0:99:0:.:.:0,0,2943	./.:114,0:114:0:.:.:0,0,2992	./.:33,0:33:0:.:.:0,0,951	0/0:71,0:71:99:.:.:0,99,1800	0|1:27,3:30:13:0|1:1885_A_G:13,0,1103:1885	./.:69,0:69:0:.:.:0,0,1567	./.:138,0:138:0:.:.:0,0,3261	0/0:68,0:68:36:.:.:0,36,2009	0/0:98,0:98:99:.:.:0,120,1800	0|1:83,15:98:99:0|1:1982_T_C:294,0,3234:1982	0/0:86,0:86:99:.:.:0,120,1800	0/0:91,0:91:99:.:.:0,120,1800	0/0:152,0:152:99:.:.:0,120,1800	0/0:74,0:74:99:.:.:0,120,1800	0/0:103,0:103:99:.:.:0,120,1800	0/0:87,0:87:99:.:.:0,120,1800	./.:186,0:186:0:.:.:0,0,5340
CL3921.Contig1_All	2007	.	T	C	600.49	PASS	AC=2;AF=0.031;AN=64;BaseQRankSum=-3.750e-01;DP=2930;ExcessHet=0.0653;FS=0.680;InbreedingCoeff=-0.0446;MLEAC=1;MLEAF=0.016;MQ=60.00;MQRankSum=0.00;QD=2.97;ReadPosRankSum=1.75;SOR=0.784	GT:AD:DP:GQ:PGT:PID:PL:PS	0/0:5,0:5:15:.:.:0,15,179	0/0:44,0:44:97:.:.:0,97,1782	0/0:14,0:14:33:.:.:0,33,495	0/0:47,0:47:94:.:.:0,94,1391	0/0:181,0:181:99:.:.:0,111,1800	0/0:122,0:122:99:.:.:0,120,1800	0/0:18,0:18:9:.:.:0,9,596	0/1:73,8:81:5:.:.:5,0,2806	0/0:155,0:155:99:.:.:0,120,1800	0/0:44,0:44:99:.:.:0,108,1620	0|1:99,22:121:99:0|1:1984_A_C:615,0,3960:1984	0/0:62,4:66:59:.:.:0,59,2406	0/0:133,0:133:99:.:.:0,106,1800	0/0:81,0:81:99:.:.:0,120,1800	0/0:113,0:113:99:.:.:0,120,1800	0/0:44,0:44:99:.:.:0,106,1800	0/0:67,0:67:99:.:.:0,120,1800	0/0:97,0:97:99:.:.:0,120,1800	0/0:112,0:112:99:.:.:0,120,1800	0/0:34,0:34:93:.:.:0,93,1395	0/0:71,0:71:99:.:.:0,99,1800	0/0:31,0:31:48:.:.:0,48,929	0/0:69,0:69:99:.:.:0,120,1800	0/0:135,0:135:99:.:.:0,120,1800	0/0:63,0:63:99:.:.:0,120,1800	0/0:98,0:98:99:.:.:0,120,1800	0/0:99,0:99:99:.:.:0,120,1800	0/0:86,0:86:99:.:.:0,120,1800	0/0:91,0:91:99:.:.:0,120,1800	0/0:152,0:152:99:.:.:0,120,1800	0/0:74,0:74:99:.:.:0,120,1800	0/0:103,0:103:99:.:.:0,120,1800	./.:90,0:90:0:.:.:0,0,2491	./.:186,0:186:0:.:.:0,0,5244
CL3921.Contig1_All	2010	.	G	A	7843.39	PASS	AC=11;AF=0.167;AN=66;BaseQRankSum=0.963;DP=2779;ExcessHet=4.1771;FS=2.885;InbreedingCoeff=-0.1953;MLEAC=10;MLEAF=0.152;MQ=60.00;MQRankSum=0.00;QD=9.36;ReadPosRankSum=-9.400e-01;SOR=0.481	GT:AD:DP:GQ:PGT:PID:PL:PS	0/0:5,0:5:15:.:.:0,15,179	0/0:43,0:43:99:.:.:0,105,1575	0/0:14,0:14:33:.:.:0,33,495	0/0:47,0:47:99:.:.:0,99,1373	0/0:181,0:181:99:.:.:0,111,1800	0|1:60,58:118:99:0|1:2010_G_A:2175,0,2308:2010	0/1:13,1:14:3:.:.:3,0,519	0/1:54,17:71:99:.:.:511,0,2164	./.:155,0:155:0:.:.:0,0,4217	0/1:27,18:45:99:.:.:633,0,1069	0/1:77,43:120:99:.:.:1439,0,3050	0|1:44,18:62:99:0|1:2010_G_A:616,0,1776:2010	0/0:133,0:133:99:.:.:0,106,1800	0/0:81,0:81:99:.:.:0,120,1800	0/0:113,0:113:99:.:.:0,120,1800	0/0:34,0:34:53:.:.:0,53,1107	0/0:67,0:67:99:.:.:0,120,1800	0|0:94,7:101:16:0|1:2010_G_A:0,16,3805:2010	0/1:51,10:61:99:.:.:195,0,2089	0/0:34,0:34:93:.:.:0,93,1395	0/0:71,0:71:99:.:.:0,99,1800	0/0:30,0:30:84:.:.:0,84,1260	0|1:64,5:69:9:0|1:2010_G_A:9,0,2643:2010	0/0:135,0:135:99:.:.:0,120,1800	0/0:63,0:63:99:.:.:0,120,1800	0/0:98,0:98:99:.:.:0,120,1800	0/0:99,0:99:99:.:.:0,120,1800	0/1:58,40:98:99:.:.:1476,0,2268	0/0:91,0:91:99:.:.:0,120,1800	0/1:99,10:109:61:.:.:61,0,4092	0/0:74,0:74:99:.:.:0,120,1800	0/0:103,0:103:99:.:.:0,120,1800	0/1:61,24:85:99:.:.:775,0,2476	0/0:106,0:106:92:.:.:0,92,3243
CL3921.Contig1_All	2011	.	G	A	959.38	PASS	AC=4;AF=0.065;AN=62;BaseQRankSum=0.025;DP=2718;ExcessHet=0.4042;FS=6.211;InbreedingCoeff=-0.0901;MLEAC=4;MLEAF=0.065;MQ=60.00;MQRankSum=0.00;QD=3.41;ReadPosRankSum=-2.800e-02;SOR=1.172	GT:AD:DP:GQ:PGT:PID:PL:PS	0/0:5,0:5:15:.:.:0,15,179	0|1:29,4:33:69:0|1:2011_G_A:69,0,1183:2011	./.:13,0:13:0:.:.:0,0,393	./.:50,0:50:0:.:.:0,0,1246	0/0:181,0:181:99:.:.:0,111,1800	0/0:115,0:115:99:.:.:0,120,1800	0/0:13,0:13:33:.:.:0,33,495	0/1:63,6:69:46:.:.:46,0,2606	./.:155,0:155:0:.:.:0,0,4217	0/1:32,11:43:99:.:.:365,0,1290	0/0:110,0:110:99:.:.:0,120,1800	0/0:60,0:60:99:.:.:0,120,1800	0/0:133,0:133:99:.:.:0,106,1800	0/0:81,0:81:99:.:.:0,120,1800	0/0:113,0:113:99:.:.:0,120,1800	0/0:33,0:33:96:.:.:0,96,1440	0/0:67,0:67:99:.:.:0,120,1800	0/0:97,0:97:99:.:.:0,120,1800	0/0:56,0:56:99:.:.:0,120,1800	0/0:33,0:33:10:.:.:0,10,1118	0/0:74,0:74:78:.:.:0,78,2196	0/0:29,0:29:38:.:.:0,38,843	0/0:66,0:66:99:.:.:0,120,1800	0/0:135,0:135:99:.:.:0,120,1800	0/0:63,0:63:99:.:.:0,120,1800	0/0:98,0:98:99:.:.:0,120,1800	0/0:99,0:99:99:.:.:0,120,1800	0/0:94,0:94:99:.:.:0,120,1800	0/0:91,0:91:99:.:.:0,120,1800	0/0:104,0:104:99:.:.:0,120,1800	0/0:74,0:74:99:.:.:0,120,1800	0/1:115,21:136:99:.:.:515,0,4683	0/0:78,0:78:99:.:.:0,120,1800	0/0:102,0:102:99:.:.:0,120,1800
CL3921.Contig1_All	2013	.	A	C	115.17	QD2	AC=2;AF=0.030;AN=66;BaseQRankSum=0.518;DP=2693;ExcessHet=0.0673;FS=4.466;InbreedingCoeff=-0.0425;MLEAC=2;MLEAF=0.030;MQ=60.00;MQRankSum=0.00;QD=1.69;ReadPosRankSum=-6.770e-01;SOR=0.138	GT:AD:DP:GQ:PL	./.:5,0:5:0:0,0,112	0/1:30,3:33:17:17,0,1175	0/0:15,0:15:6:0,6,541	0/0:48,0:48:99:0,120,1800	0/0:181,0:181:99:0,111,1800	0/0:115,0:115:99:0,120,1800	0/0:13,0:13:33:0,33,495	0/0:67,0:67:99:0,120,1800	0/0:154,0:154:99:0,120,1800	0/0:42,0:42:99:0,108,1620	0/0:110,0:110:99:0,120,1800	0/0:60,0:60:99:0,120,1800	0/0:133,0:133:99:0,106,1800	0/0:81,0:81:99:0,120,1800	0/0:112,0:112:63:0,63,3498	0/1:29,6:35:99:123,0,1117	0/0:67,0:67:99:0,120,1800	0/0:97,0:97:99:0,120,1800	0/0:56,0:56:99:0,120,1800	0/0:33,0:33:10:0,10,1058	0/0:73,0:73:99:0,120,1800	0/0:28,0:28:84:0,84,913	0/0:66,0:66:99:0,120,1800	0/0:135,0:135:99:0,120,1800	0/0:63,0:63:99:0,120,1800	0/0:98,0:98:99:0,120,1800	0/0:99,0:99:99:0,120,1800	0/0:94,0:94:99:0,120,1800	0/0:91,0:91:99:0,120,1800	0/0:104,0:104:99:0,120,1800	0/0:74,0:74:99:0,120,1800	0/0:128,0:128:99:0,120,1800	0/0:78,0:78:99:0,120,1800	0/0:102,0:102:99:0,120,1800
CL3921.Contig1_All	2016	.	A	G	14398.2	PASS	AC=24;AF=0.353;AN=68;BaseQRankSum=-3.210e-01;DP=2763;ExcessHet=28.3474;FS=1.438;InbreedingCoeff=-0.5668;MLEAC=25;MLEAF=0.368;MQ=60.00;MQRankSum=0.00;QD=7.00;ReadPosRankSum=0.254;SOR=0.572	GT:AD:DP:GQ:PGT:PID:PL:PS	0/0:9,0:9:24:.:.:0,24,360	0/0:35,2:37:25:.:.:0,25,1413	0/0:14,0:14:39:.:.:0,39,585	0|1:21,5:26:99:0|1:2016_A_G:147,0,867:2016	0/1:102,42:144:99:.:.:1050,0,3283	0|1:62,60:122:99:0|1:2010_G_A:2262,0,2344:2010	0/1:11,3:14:91:.:.:91,0,432	0/1:35,35:70:99:.:.:1307,0,1363	0|1:62,16:78:99:0|1:2016_A_G:484,0,2556:2016	0/1:13,32:45:99:.:.:1277,0,449	0/1:76,41:117:99:.:.:1471,0,3018	0|1:46,18:64:99:0|1:2010_G_A:616,0,1809:2010	0/0:104,7:111:60:.:.:0,60,3804	0/0:81,7:88:11:.:.:0,11,3164	0/0:112,0:112:99:.:.:0,120,1800	0/0:35,3:38:40:.:.:0,40,1419	0|1:60,8:68:99:0|1:2016_A_G:154,0,2496:2016	0|1:97,10:107:99:0|1:2010_G_A:102,0,3874:2010	0/1:51,7:58:99:.:.:99,0,2103	0/0:34,0:34:8:.:.:0,8,1093	0/1:70,6:76:39:.:.:39,0,2545	0|1:27,3:30:45:0|1:2016_A_G:45,0,1125:2016	0|0:65,4:69:28:0|1:2010_G_A:0,28,2746:2010	0/1:103,11:114:99:.:.:132,0,3838	0/1:60,7:67:93:.:.:93,0,2174	0|1:131,10:141:26:0|1:2016_A_G:26,0,5450:2016	0|0:102,8:110:2:0|1:2016_A_G:0,2,4236:2016	0/1:52,49:101:99:.:.:1879,0,2022	0/1:87,10:97:76:.:.:76,0,2915	0/1:101,16:117:99:.:.:305,0,4132	0/1:74,7:81:25:.:.:25,0,3013	0/1:92,41:133:99:.:.:1394,0,3677	0/1:52,32:84:99:.:.:1152,0,2046	0/1:89,14:103:99:.:.:178,0,3684
CL3921.Contig1_All	2025	.	C	T	1775.32	PASS	AC=11;AF=0.167;AN=66;BaseQRankSum=-1.526e+00;DP=2792;ExcessHet=4.1771;FS=3.520;InbreedingCoeff=-0.2066;MLEAC=11;MLEAF=0.167;MQ=60.00;MQRankSum=0.00;QD=2.28;ReadPosRankSum=1.70;SOR=0.553	GT:AD:DP:GQ:PGT:PID:PL:PS	0/0:10,0:10:24:.:.:0,24,360	0/1:33,7:40:99:.:.:195,0,1329	./.:17,0:17:0:.:.:0,0,566	0|1:23,5:28:99:0|1:2016_A_G:141,0,951:2016	0/0:143,0:143:99:.:.:0,120,1800	0/0:111,0:111:99:.:.:0,120,1800	0|1:11,1:12:9:0|1:2025_C_T:9,0,459:2025	0|1:59,10:69:99:0|1:2025_C_T:242,0,2447:2025	0|1:66,16:82:99:0|1:2016_A_G:473,0,2723:2016	0/0:41,0:41:99:.:.:0,99,1485	0/0:117,0:117:99:.:.:0,120,1800	0/0:68,0:68:99:.:.:0,120,1800	0/0:112,0:112:99:.:.:0,120,1800	0/0:87,0:87:99:.:.:0,120,1800	0/0:112,0:112:99:.:.:0,120,1800	0/0:39,0:39:99:.:.:0,114,1434	0|1:62,7:69:99:0|1:2016_A_G:107,0,2583:2016	0/0:102,0:102:99:.:.:0,120,1800	0/0:54,0:54:99:.:.:0,120,1800	0/0:37,0:37:62:.:.:0,62,1277	0/0:84,5:89:42:.:.:0,42,3372	0|1:27,3:30:45:0|1:2016_A_G:45,0,1125:2016	0/0:65,0:65:99:.:.:0,120,1800	0|1:109,10:119:52:0|1:2025_C_T:52,0,4547:2025	0/0:70,4:74:43:.:.:0,43,2970	0|0:152,10:162:38:0|1:2016_A_G:0,38,6390:2016	0|0:103,8:111:5:0|1:2016_A_G:0,5,4193:2016	0|1:90,9:99:99:0|1:2025_C_T:107,0,3752:2025	0/0:118,0:118:99:.:.:0,120,1800	0/0:119,8:127:23:.:.:0,23,4976	0/0:83,0:83:99:.:.:0,120,1800	0|1:132,18:150:99:0|1:2025_C_T:329,0,5489:2025	0|1:84,9:93:99:0|1:2025_C_T:125,0,3500:2025	0/0:105,7:112:22:.:.:0,22,4410
CL3921.Contig1_All	2033	.	G	C	1384.82	PASS	AC=3;AF=0.056;AN=54;BaseQRankSum=-9.360e-01;DP=2788;ExcessHet=0.1989;FS=15.428;InbreedingCoeff=-0.1049;MLEAC=3;MLEAF=0.056;MQ=60.00;MQRankSum=0.00;QD=7.69;ReadPosRankSum=-1.176e+00;SOR=0.199	GT:AD:DP:GQ:PL	./.:8,0:8:0:0,0,264	0/1:36,5:41:97:97,0,1485	0/0:17,0:17:5:0,5,611	0/0:23,0:23:63:0,63,945	0/0:143,0:143:99:0,120,1800	0/0:111,0:111:99:0,120,1800	0/0:13,0:13:39:0,39,466	0/0:67,0:67:99:0,120,1800	./.:81,0:81:0:0,0,2273	0/0:33,0:33:96:0,96,1440	0/0:117,0:117:99:0,120,1800	0/0:68,0:68:99:0,120,1800	0/0:112,0:112:99:0,120,1800	./.:91,0:91:0:0,0,2631	./.:122,0:122:0:0,0,3262	0/0:40,0:40:99:0,111,1418	0/0:61,0:61:99:0,120,1800	./.:108,0:108:0:0,0,3143	0/0:53,0:53:99:0,120,1800	0/1:27,3:30:4:4,0,1002	0/0:86,0:86:99:0,116,1800	0/0:29,0:29:84:0,84,969	0/0:66,0:66:59:0,59,2216	0/0:116,0:116:99:0,120,1800	0/0:73,0:73:99:0,120,1800	0/0:160,0:160:99:0,120,1800	0/0:157,0:157:99:0,120,1800	0/0:99,0:99:39:0,39,2738	0/0:118,0:118:99:0,120,1800	./.:115,0:115:0:0,0,2841	0/0:83,0:83:99:0,120,1800	0/0:148,0:148:99:0,120,1800	./.:88,0:88:0:0,0,2368	0/1:57,52:109:99:1308,0,1931
CL3921.Contig1_All	2038	.	T	G	264	QD2	AC=2;AF=0.030;AN=66;BaseQRankSum=-1.314e+00;DP=2858;ExcessHet=0.0653;FS=5.625;InbreedingCoeff=-0.0403;MLEAC=2;MLEAF=0.030;MQ=60.00;MQRankSum=0.00;QD=1.34;ReadPosRankSum=0.408;SOR=0.317	GT:AD:DP:GQ:PL	./.:9,0:9:0:0,0,303	0/0:42,0:42:86:0,86,1688	0/0:18,0:18:8:0,8,654	0/0:23,0:23:63:0,63,945	0/0:143,0:143:99:0,120,1800	0/0:111,0:111:99:0,120,1800	0/0:13,0:13:33:0,33,495	0/1:62,7:69:99:107,0,2542	0/0:78,0:78:99:0,120,1800	0/0:36,0:36:99:0,102,1530	0/1:110,18:128:99:182,0,4361	0/0:60,0:60:86:0,86,1816	0/0:112,0:112:99:0,120,1800	0/0:91,0:91:99:0,120,1800	0/0:162,0:162:99:0,120,1800	0/0:40,0:40:99:0,111,1418	0/0:61,0:61:99:0,120,1800	0/0:109,0:109:99:0,120,1800	0/0:53,0:53:99:0,120,1800	0/0:31,0:31:90:0,90,1350	0/0:86,0:86:99:0,116,1800	0/0:45,0:45:99:0,120,1800	0/0:65,0:65:99:0,120,1800	0/0:116,0:116:99:0,120,1800	0/0:73,0:73:99:0,120,1800	0/0:160,0:160:99:0,120,1800	0/0:157,0:157:99:0,120,1800	0/0:98,0:98:99:0,113,1800	0/0:118,0:118:99:0,120,1800	0/0:114,0:114:99:0,120,1800	0/0:83,0:83:99:0,120,1800	0/0:148,0:148:99:0,120,1800	0/0:88,0:88:99:0,120,1800	0/0:117,0:117:93:0,93,3243
CL3921.Contig1_All	2040	.	T	C	125.42	PASS	AC=1;AF=0.015;AN=66;BaseQRankSum=-1.367e+00;DP=2856;ExcessHet=0.0000;FS=15.324;InbreedingCoeff=-0.0227;MLEAC=1;MLEAF=0.015;MQ=60.00;MQRankSum=0.00;QD=2.92;ReadPosRankSum=-7.200e-02;SOR=1.045	GT:AD:DP:GQ:PGT:PID:PL:PS	0/0:8,0:8:21:.:.:0,21,315	0|1:37,6:43:99:0|1:2011_G_A:141,0,1536:2011	./.:18,0:18:0:.:.:0,0,576	0/0:22,0:22:57:.:.:0,57,855	0/0:143,0:143:99:.:.:0,120,1800	0/0:111,0:111:99:.:.:0,120,1800	0/0:13,0:13:33:.:.:0,33,495	0/0:69,0:69:99:.:.:0,120,1800	0/0:78,0:78:99:.:.:0,120,1800	0/0:36,0:36:99:.:.:0,102,1530	0/0:127,0:127:99:.:.:0,120,1800	0/0:62,0:62:99:.:.:0,120,1800	0/0:112,0:112:99:.:.:0,120,1800	0/0:91,0:91:99:.:.:0,120,1800	0/0:162,0:162:99:.:.:0,120,1800	0/0:40,0:40:99:.:.:0,111,1418	0/0:61,0:61:99:.:.:0,120,1800	0/0:109,0:109:99:.:.:0,120,1800	0/0:53,0:53:99:.:.:0,120,1800	0/0:31,0:31:90:.:.:0,90,1350	0/0:86,0:86:99:.:.:0,116,1800	0/0:45,0:45:99:.:.:0,120,1800	0/0:65,0:65:99:.:.:0,120,1800	0/0:116,0:116:99:.:.:0,120,1800	0/0:73,0:73:99:.:.:0,120,1800	0/0:160,0:160:99:.:.:0,120,1800	0/0:157,0:157:99:.:.:0,120,1800	0/0:98,0:98:99:.:.:0,113,1800	0/0:118,0:118:99:.:.:0,120,1800	0/0:114,0:114:99:.:.:0,120,1800	0/0:83,0:83:99:.:.:0,120,1800	0/0:148,0:148:99:.:.:0,120,1800	0/0:88,0:88:99:.:.:0,120,1800	0/0:116,0:116:99:.:.:0,120,1800
CL3921.Contig1_All	2043	.	A	T	5227.7	PASS	AC=13;AF=0.210;AN=62;BaseQRankSum=0.390;DP=2968;ExcessHet=6.1557;FS=3.324;InbreedingCoeff=-0.2714;MLEAC=14;MLEAF=0.226;MQ=60.00;MQRankSum=0.00;QD=3.86;ReadPosRankSum=0.182;SOR=0.963	GT:AD:DP:GQ:PGT:PID:PL:PS	0/0:8,0:8:21:.:.:0,21,315	0/0:42,0:42:99:.:.:0,120,1800	0/0:18,0:18:45:.:.:0,45,675	./.:22,0:22:0:.:.:0,0,628	0/0:143,0:143:99:.:.:0,120,1800	0/1:74,49:123:99:.:.:1340,0,2912	0/1:9,5:14:99:.:.:142,0,294	./.:69,0:69:0:.:.:0,0,1673	0/0:78,0:78:99:.:.:0,120,1800	0/0:36,0:36:99:.:.:0,102,1530	0/1:112,20:132:99:.:.:338,0,4401	0/0:57,4:61:43:.:.:0,43,1921	0/0:112,0:112:99:.:.:0,120,1800	0/0:91,0:91:99:.:.:0,120,1800	0/1:108,36:144:99:.:.:933,0,4041	0/0:40,0:40:99:.:.:0,111,1418	0/0:61,0:61:99:.:.:0,120,1800	0/1:110,22:132:99:.:.:308,0,4027	0/0:63,0:63:21:.:.:0,21,1910	0/1:25,7:32:99:.:.:177,0,951	0/0:94,0:94:78:.:.:0,78,2678	0/1:27,8:35:99:.:.:253,0,966	0/1:51,11:62:99:.:.:187,0,1715	0/1:103,22:125:99:.:.:389,0,3873	0/1:72,12:84:99:.:.:158,0,2659	0|1:156,23:179:99:1|0:2016_A_G:302,0,5603:2016	0/1:94,30:124:99:.:.:587,0,3476	0/0:98,0:98:99:.:.:0,113,1800	0/0:118,0:118:99:.:.:0,120,1800	0/0:114,0:114:99:.:.:0,120,1800	0/0:110,0:110:77:.:.:0,77,3239	0/1:150,19:169:99:.:.:156,0,5367	0/0:88,0:88:99:.:.:0,120,1800	./.:118,0:118:0:.:.:0,0,2975
CL3921.Contig1_All	2045	.	T	C	7638.96	PASS	AC=12;AF=0.188;AN=64;BaseQRankSum=2.27;DP=3021;ExcessHet=5.1083;FS=0.000;InbreedingCoeff=-0.2364;MLEAC=13;MLEAF=0.203;MQ=60.00;MQRankSum=0.00;QD=7.41;ReadPosRankSum=-1.154e+00;SOR=0.725	GT:AD:DP:GQ:PL	0/0:10,0:10:27:0,27,405	0/0:42,0:42:99:0,120,1800	0/0:18,0:18:45:0,45,675	0/0:22,0:22:57:0,57,855	0/0:143,0:143:99:0,120,1800	0/1:57,62:119:99:1657,0,2120	0/0:13,0:13:33:0,33,495	0/1:52,17:69:99:515,0,2024	0/1:70,9:79:84:84,0,2792	0/1:18,20:38:99:590,0,696	0/1:82,48:130:99:1525,0,2942	0/1:42,19:61:99:497,0,1589	0/0:112,0:112:99:0,120,1800	0/1:90,8:98:43:43,0,3507	0/0:143,0:143:99:0,120,1800	0/1:37,5:42:78:78,0,1353	0/0:61,0:61:99:0,120,1800	0/1:106,28:134:99:626,0,4135	0/1:57,8:65:99:126,0,2189	0/0:31,0:31:84:0,84,1260	0/0:89,0:89:99:0,109,1800	0/0:34,0:34:87:0,87,1305	0/0:69,4:73:61:0,61,2707	0/0:125,0:125:99:0,120,1800	0/0:111,0:111:85:0,85,3354	0/0:181,0:181:99:0,120,1800	0/0:116,8:124:50:0,50,4592	0/1:66,36:102:99:1067,0,2302	0/0:118,0:118:99:0,120,1800	./.:119,0:119:0:0,0,3049	0/0:104,6:110:62:0,62,4039	0/0:166,0:166:99:0,120,1800	0/1:65,29:94:99:878,0,2391	./.:119,0:119:0:0,0,3115
CL3921.Contig1_All	2046	.	G	A	1428.29	QD2	AC=10;AF=0.152;AN=66;BaseQRankSum=-1.192e+00;DP=2967;ExcessHet=3.3553;FS=6.259;InbreedingCoeff=-0.1758;MLEAC=10;MLEAF=0.152;MQ=60.00;MQRankSum=0.00;QD=1.85;ReadPosRankSum=1.73;SOR=0.902	GT:AD:DP:GQ:PGT:PID:PL:PS	0/0:10,0:10:27:.:.:0,27,405	0|1:38,6:44:99:0|1:2011_G_A:138,0,1578:2011	./.:18,0:18:0:.:.:0,0,390	0|1:19,4:23:99:0|1:2016_A_G:111,0,786:2016	0/0:143,0:143:99:.:.:0,120,1800	0/0:121,0:121:99:.:.:0,120,1800	0|1:13,1:14:3:0|1:2025_C_T:3,0,543:2025	0|1:60,9:69:99:0|1:2025_C_T:197,0,2492:2025	0|1:67,13:80:99:0|1:2016_A_G:344,0,2774:2016	0/0:38,0:38:69:.:.:0,69,1311	0/0:131,0:131:99:.:.:0,120,1800	0/0:65,0:65:99:.:.:0,120,1800	0/0:112,0:112:99:.:.:0,120,1800	0/0:89,0:89:99:.:.:0,120,1800	0/0:143,0:143:99:.:.:0,120,1800	0/0:38,0:38:99:.:.:0,108,1505	0|1:53,7:60:99:0|1:2016_A_G:134,0,2204:2016	0/0:127,0:127:99:.:.:0,120,1800	0/0:62,0:62:99:.:.:0,120,1800	0|0:31,1:32:51:0|1:2046_G_A:0,51,1350:2046	0/0:89,0:89:99:.:.:0,109,1800	0|0:33,1:34:57:0|1:2046_G_A:0,57,1440:2046	0/0:68,0:68:99:.:.:0,120,1800	0|1:115,10:125:34:0|1:2025_C_T:34,0,4788:2025	0/0:109,0:109:99:.:.:0,120,1800	0|0:170,11:181:50:0|1:2016_A_G:0,50,7155:2016	0/0:118,0:118:99:.:.:0,120,1800	0|1:94,10:104:99:0|1:2025_C_T:138,0,3879:2025	0/0:118,0:118:99:.:.:0,120,1800	0/0:109,0:109:99:.:.:0,120,1800	0/0:110,0:110:99:.:.:0,120,1800	0|1:154,18:172:99:0|1:2025_C_T:263,0,6392:2025	0|1:87,9:96:99:0|1:2025_C_T:116,0,3626:2025	0/0:114,0:114:99:.:.:0,120,1800
CL3921.Contig1_All	2049	.	G	A	119.42	PASS	AC=1;AF=0.015;AN=66;BaseQRankSum=-1.598e+00;DP=2983;ExcessHet=0.0000;FS=16.071;InbreedingCoeff=-0.0228;MLEAC=1;MLEAF=0.015;MQ=60.00;MQRankSum=0.00;QD=2.65;ReadPosRankSum=0.685;SOR=1.043	GT:AD:DP:GQ:PGT:PID:PL:PS	0/0:10,0:10:27:.:.:0,27,405	0|1:39,6:45:99:0|1:2011_G_A:135,0,1620:2011	./.:18,0:18:0:.:.:0,0,577	0/0:22,0:22:19:.:.:0,19,751	0/0:143,0:143:99:.:.:0,120,1800	0/0:121,0:121:99:.:.:0,120,1800	0/0:11,0:11:33:.:.:0,33,432	0/0:68,0:68:99:.:.:0,120,1800	0/0:79,0:79:99:.:.:0,120,1800	0/0:38,0:38:99:.:.:0,102,1372	0/0:131,0:131:99:.:.:0,120,1800	0/0:65,0:65:99:.:.:0,120,1800	0/0:112,0:112:99:.:.:0,120,1800	0/0:89,0:89:99:.:.:0,120,1800	0/0:143,0:143:99:.:.:0,120,1800	0/0:38,0:38:99:.:.:0,108,1505	0/0:60,0:60:99:.:.:0,120,1800	0/0:127,0:127:99:.:.:0,120,1800	0/0:62,0:62:99:.:.:0,120,1800	0/0:32,0:32:84:.:.:0,84,1260	0/0:89,0:89:99:.:.:0,109,1800	0/0:32,0:32:87:.:.:0,87,1305	0/0:68,0:68:99:.:.:0,120,1800	0/0:116,0:116:99:.:.:0,120,1800	0/0:109,0:109:99:.:.:0,120,1800	0/0:176,0:176:99:.:.:0,120,1800	0/0:118,0:118:99:.:.:0,120,1800	0/0:100,0:100:99:.:.:0,120,1800	0/0:118,0:118:99:.:.:0,120,1800	0/0:109,0:109:99:.:.:0,120,1800	0/0:110,0:110:99:.:.:0,120,1800	0/0:217,0:217:99:.:.:0,120,1800	0/0:93,0:93:99:.:.:0,120,1800	0/0:114,0:114:99:.:.:0,120,1800
CL3921.Contig1_All	2050	.	A	C	57.81	QD2	AC=2;AF=0.029;AN=68;BaseQRankSum=-1.240e-01;DP=2999;ExcessHet=0.0653;FS=0.706;InbreedingCoeff=-0.0363;MLEAC=2;MLEAF=0.029;MQ=60.00;MQRankSum=0.00;QD=0.19;ReadPosRankSum=0.166;SOR=0.801	GT:AD:DP:GQ:PL	0/0:11,0:11:33:0,33,482	0/0:43,0:43:99:0,111,1665	0/0:8,0:8:24:0,24,310	0/0:20,0:20:57:0,57,855	0/1:150,17:167:19:19,0,5920	0/0:121,0:121:99:0,120,1800	0/0:11,0:11:33:0,33,432	0/0:68,0:68:99:0,120,1800	0/0:79,0:79:99:0,120,1800	0/0:38,0:38:99:0,102,1372	0/0:131,0:131:99:0,120,1800	0/0:65,0:65:99:0,120,1800	0/0:112,0:112:99:0,120,1800	0/0:89,0:89:99:0,120,1800	0/1:130,15:145:64:64,0,5043	0/0:38,0:38:99:0,108,1505	0/0:60,0:60:99:0,120,1800	0/0:127,0:127:99:0,120,1800	0/0:62,0:62:99:0,120,1800	0/0:32,0:32:51:0,51,1103	0/0:89,0:89:99:0,109,1800	0/0:32,0:32:2:0,2,948	0/0:68,0:68:99:0,120,1800	0/0:116,0:116:99:0,120,1800	0/0:109,0:109:99:0,120,1800	0/0:176,0:176:99:0,120,1800	0/0:118,0:118:99:0,120,1800	0/0:100,0:100:99:0,120,1800	0/0:118,0:118:99:0,120,1800	0/0:109,0:109:99:0,120,1800	0/0:110,0:110:99:0,120,1800	0/0:217,0:217:99:0,120,1800	0/0:93,0:93:99:0,120,1800	0/0:114,0:114:99:0,120,1800
CL3921.Contig1_All	2055	.	C	T	59.2	PASS	AC=1;AF=0.015;AN=68;BaseQRankSum=1.25;DP=2990;ExcessHet=0.0000;FS=6.160;InbreedingCoeff=-0.0154;MLEAC=1;MLEAF=0.015;MQ=60.00;MQRankSum=0.00;QD=2.96;ReadPosRankSum=-1.432e+00;SOR=2.636	GT:AD:DP:GQ:PGT:PID:PL:PS	0/0:12,0:12:36:.:.:0,36,528	0/0:43,0:43:99:.:.:0,111,1665	0/0:7,0:7:15:.:.:0,15,225	0|1:17,3:20:75:0|1:2016_A_G:75,0,705:2016	0/0:166,0:166:99:.:.:0,120,1800	0/0:121,0:121:99:.:.:0,120,1800	0/0:11,0:11:33:.:.:0,33,432	0/0:68,0:68:99:.:.:0,120,1800	0/0:79,0:79:99:.:.:0,120,1800	0/0:38,0:38:99:.:.:0,102,1372	0/0:131,0:131:99:.:.:0,120,1800	0/0:65,0:65:99:.:.:0,120,1800	0/0:112,0:112:99:.:.:0,120,1800	0/0:89,0:89:99:.:.:0,120,1800	0/0:143,0:143:99:.:.:0,120,1800	0/0:38,0:38:99:.:.:0,108,1505	0/0:60,0:60:99:.:.:0,120,1800	0/0:127,0:127:99:.:.:0,120,1800	0/0:62,0:62:99:.:.:0,120,1800	0/0:31,0:31:84:.:.:0,84,1260	0/0:89,0:89:99:.:.:0,109,1800	0/0:30,0:30:87:.:.:0,87,1305	0/0:68,0:68:99:.:.:0,120,1800	0/0:116,0:116:99:.:.:0,120,1800	0/0:109,0:109:99:.:.:0,120,1800	0/0:176,0:176:99:.:.:0,120,1800	0/0:118,0:118:99:.:.:0,120,1800	0/0:100,0:100:99:.:.:0,120,1800	0/0:118,0:118:99:.:.:0,120,1800	0/0:109,0:109:99:.:.:0,120,1800	0/0:110,0:110:99:.:.:0,120,1800	0/0:217,0:217:99:.:.:0,120,1800	0/0:93,0:93:99:.:.:0,120,1800	0/0:114,0:114:99:.:.:0,120,1800
CL3921.Contig1_All	2056	.	T	G,A	2778.39	PASS	AC=10,1;AF=0.156,0.016;AN=64;BaseQRankSum=-1.369e+00;DP=2968;ExcessHet=4.1771;FS=2.762;InbreedingCoeff=-0.2130;MLEAC=10,1;MLEAF=0.156,0.016;MQ=60.00;MQRankSum=0.00;QD=3.11;ReadPosRankSum=0.650;SOR=0.390	GT:AD:DP:GQ:PGT:PID:PL:PS	0/0:13,0,0:13:39:.:.:0,39,569,39,569,569	0|2:40,0,6:46:99:0|1:2011_G_A:132,252,1932,0,1680,1662:2011	./.:7,0,0:7:0:.:.:0,0,202,0,202,202	0|1:17,3,0:20:75:0|1:2016_A_G:75,0,705,126,714,840:2016	0/1:119,48,0:167:99:.:.:906,0,4300,1263,4443,5706	0/0:121,0,0:121:99:.:.:0,120,1800,120,1800,1800	0/1:10,1,0:11:12:.:.:12,0,417,42,420,462	0|1:62,10,0:72:99:0|1:2025_C_T:233,0,2568,420,2598,3018:2025	0|1:67,18,0:85:99:0|1:2016_A_G:554,0,2759,756,2813,3569:2016	0/0:38,0,0:38:99:.:.:0,102,1372,102,1372,1372	0/0:131,0,0:131:99:.:.:0,120,1800,120,1800,1800	0/0:65,0,0:65:99:.:.:0,120,1800,120,1800,1800	0/0:112,0,0:112:99:.:.:0,120,1800,120,1800,1800	0/0:90,0,0:90:93:.:.:0,93,2986,93,2986,2986	0/0:143,0,0:143:99:.:.:0,120,1800,120,1800,1800	0/0:38,0,0:38:99:.:.:0,108,1505,108,1505,1505	0|1:52,7,0:59:99:0|1:2016_A_G:137,0,2162,294,2183,2477:2016	0/0:127,0,0:127:99:.:.:0,120,1800,120,1800,1800	0/0:62,0,0:62:99:.:.:0,120,1800,120,1800,1800	0|0:31,1,0:32:51:0|1:2046_G_A:0,51,1348,93,1351,1393:2046	0/1:76,11,0:87:99:.:.:150,0,3075,379,3109,3487	0|0:30,1,0:31:48:0|1:2046_G_A:0,48,1304,90,1307,1349:2046	0/0:68,0,0:68:99:.:.:0,120,1800,120,1800,1800	0|0:111,7,0:118:40:0|1:2025_C_T:0,40,4669,334,4690,4984:2025	0/0:109,0,0:109:99:.:.:0,120,1800,120,1800,1800	0/0:176,0,0:176:99:.:.:0,120,1800,120,1800,1800	0/0:118,0,0:118:99:.:.:0,120,1800,120,1800,1800	0|1:94,9,0:103:96:0|1:2025_C_T:96,0,3882,378,3909,4287:2025	./.:123,0,0:123:0:.:.:0,0,3254,0,3254,3254	0/0:109,0,0:109:99:.:.:0,120,1800,120,1800,1800	0/0:110,0,0:110:99:.:.:0,120,1800,120,1800,1800	0/1:135,22,0:157:99:.:.:436,0,5561,843,5627,6469	0|1:89,9,0:98:99:0|1:2025_C_T:110,0,3684,378,3712,4089:2025	0/0:114,0,0:114:99:.:.:0,120,1800,120,1800,1800
CL3921.Contig1_All	2058	.	C	T	371.5	PASS	AC=2;AF=0.029;AN=68;BaseQRankSum=-8.600e-02;DP=2926;ExcessHet=0.0653;FS=2.112;InbreedingCoeff=-0.0312;MLEAC=2;MLEAF=0.029;MQ=60.00;MQRankSum=0.00;QD=3.61;ReadPosRankSum=0.988;SOR=0.381	GT:AD:DP:GQ:PGT:PID:PL:PS	0/0:15,0:15:45:.:.:0,45,621	0|1:44,4:48:25:0|1:2058_C_T:25,0,1829:2058	0/0:7,0:7:12:.:.:0,12,180	0/0:19,0:19:54:.:.:0,54,810	0/0:164,0:164:99:.:.:0,120,1800	0/0:121,0:121:99:.:.:0,120,1800	0/0:11,0:11:33:.:.:0,33,416	0/0:69,0:69:99:.:.:0,120,1800	0/0:84,0:84:99:.:.:0,120,1800	0/0:38,0:38:99:.:.:0,102,1372	0/0:131,0:131:99:.:.:0,120,1800	0/0:68,4:72:37:.:.:0,37,2860	0/0:112,0:112:99:.:.:0,120,1800	0/0:85,2:92:99:.:.:0,197,3778	0/0:132,8:142:61:.:.:0,61,5499	0/0:38,0:38:99:.:.:0,108,1505	0/1:43,12:59:99:.:.:372,0,1720	0/0:127,0:127:99:.:.:0,120,1800	0/0:62,0:62:99:.:.:0,120,1800	0/0:32,0:32:51:.:.:0,51,1183	0/0:87,0:87:97:.:.:0,97,2637	0/0:30,0:30:84:.:.:0,84,1260	0/0:68,0:68:99:.:.:0,120,1800	0/0:117,0:117:99:.:.:0,120,1800	0/0:109,0:109:99:.:.:0,120,1800	0/0:176,0:176:99:.:.:0,120,1800	0/0:118,0:118:99:.:.:0,120,1800	0/0:102,0:102:99:.:.:0,120,1800	0/0:90,0:90:99:.:.:0,111,1800	0/0:109,0:109:99:.:.:0,120,1800	0/0:110,0:110:99:.:.:0,120,1800	0/0:152,0:152:99:.:.:0,120,1800	0/0:96,0:96:99:.:.:0,120,1800	0/0:114,0:114:99:.:.:0,120,1800
CL3921.Contig1_All	2061	.	A	G	39629.9	PASS	AC=32;AF=0.471;AN=68;BaseQRankSum=0.197;DP=3112;ExcessHet=70.2183;FS=7.358;InbreedingCoeff=-0.8920;MLEAC=32;MLEAF=0.471;MQ=60.00;MQRankSum=0.00;QD=13.07;ReadPosRankSum=-2.240e-01;SOR=0.381	GT:AD:DP:GQ:PGT:PID:PL:PS	0|1:10,6:16:99:0|1:2061_A_G:222,0,402:2061	0|1:32,16:48:99:0|1:2061_A_G:566,0,1283:2061	0/0:7,0:7:12:.:.:0,12,180	0|1:13,6:19:99:0|1:2061_A_G:213,0,467:2061	0|1:128,36:164:99:0|1:2061_A_G:1025,0,5172:2061	0/1:57,66:123:99:.:.:2580,0,2149	0/0:11,0:11:33:.:.:0,33,416	0|1:56,26:82:99:0|1:2061_A_G:881,0,2222:2061	0|1:69,17:86:99:0|1:2061_A_G:463,0,2748:2061	0/1:18,27:45:99:.:.:1080,0,674	0/1:57,88:145:99:.:.:3341,0,1902	0/1:45,27:72:99:.:.:879,0,1788	0|1:84,39:123:99:0|1:2061_A_G:1364,0,3369:2061	0/1:52,39:91:99:.:.:1364,0,2009	0/1:97,50:147:99:.:.:1746,0,3770	0|1:22,17:39:99:0|1:2061_A_G:628,0,872:2061	0/1:42,16:58:99:.:.:526,0,1613	0|1:90,43:133:99:0|1:2061_A_G:1450,0,3552:2061	0/1:52,20:72:99:.:.:604,0,2063	0/1:22,10:32:99:.:.:271,0,870	0/1:62,26:88:99:.:.:661,0,2288	0|1:25,9:34:99:0|1:2061_A_G:303,0,1002:2061	0/1:51,20:71:99:.:.:573,0,1811	0|1:73,47:120:99:0|1:2061_A_G:1636,0,2843:2061	0/1:88,25:113:99:.:.:785,0,3539	0|1:95,77:172:99:0|1:2061_A_G:2746,0,3716:2061	0|1:95,29:124:99:0|1:2061_A_G:888,0,3842:2061	0|1:52,59:111:99:0|1:2061_A_G:2199,0,1985:2061	0|1:67,24:91:99:0|1:2061_A_G:767,0,2659:2061	0|1:53,58:111:99:0|1:2061_A_G:2195,0,2010:2061	0/1:73,54:127:99:.:.:1947,0,2842	0/1:131,27:158:99:.:.:677,0,5222	0/1:44,55:99:99:.:.:2054,0,1498	0|1:40,77:117:99:0|1:2061_A_G:2949,0,1386:2061
CL3921.Contig1_All	2069	.	G	A	13842.3	PASS	AC=25;AF=0.368;AN=68;BaseQRankSum=0.794;DP=3077;ExcessHet=31.7716;FS=3.277;InbreedingCoeff=-0.5836;MLEAC=25;MLEAF=0.368;MQ=60.00;MQRankSum=0.00;QD=5.94;ReadPosRankSum=0.335;SOR=1.081	GT:AD:DP:GQ:PGT:PID:PL:PS	0/1:15,5:20:99:.:.:165,0,615	0|1:33,12:45:99:0|1:2069_G_A:399,0,1346:2069	0/0:5,0:5:12:.:.:0,12,180	0/0:15,0:15:45:.:.:0,45,576	0/0:136,0:136:99:.:.:0,120,1800	0/0:120,0:120:99:.:.:0,120,1800	0|1:10,3:13:96:0|1:2069_G_A:96,0,391:2069	0|1:59,25:84:99:0|1:2069_G_A:854,0,2380:2069	0|1:50,43:93:99:0|1:2069_G_A:1656,0,1965:2069	0|1:43,4:47:39:0|1:2069_G_A:39,0,1794:2069	0/1:132,22:154:99:.:.:488,0,5449	0|1:56,23:79:99:0|1:2069_G_A:778,0,2205:2069	0|1:90,37:127:99:0|1:2069_G_A:1242,0,3606:2069	0|1:78,15:93:99:0|1:2069_G_A:395,0,3128:2069	0/0:140,0:140:99:.:.:0,120,1800	0/1:29,15:44:99:.:.:523,0,1151	0/0:51,0:51:99:.:.:0,111,1717	0|1:117,16:133:99:0|1:2069_G_A:299,0,4844:2069	0/1:48,22:70:99:.:.:779,0,1946	0/1:25,6:31:99:.:.:177,0,1031	0|1:76,12:88:99:0|1:2069_G_A:275,0,3135:2069	0|0:32,1:33:54:0|1:2069_G_A:0,54,1390:2069	0|1:63,16:79:99:0|1:2069_G_A:462,0,2532:2069	0|1:105,12:117:99:0|1:2069_G_A:188,0,4287:2069	0|1:96,23:119:99:0|1:2069_G_A:640,0,3893:2069	0|1:144,27:171:99:0|1:2069_G_A:639,0,5924:2069	0|1:103,27:130:99:0|1:2069_G_A:817,0,4180:2069	0|1:108,19:127:99:0|1:2069_G_A:473,0,4478:2069	0|1:70,20:90:99:0|1:2069_G_A:590,0,2858:2069	0|1:92,16:108:99:0|1:2069_G_A:395,0,3794:2069	0/0:124,0:124:99:.:.:0,120,1800	0|1:120,34:154:99:0|1:2069_G_A:1018,0,4870:2069	0/1:95,18:113:99:.:.:461,0,3872	0/0:104,0:104:99:.:.:0,120,1800
CL3921.Contig1_All	2073	.	C	T	920.9	PASS	AC=4;AF=0.059;AN=68;BaseQRankSum=-1.118e+00;DP=2933;ExcessHet=0.4042;FS=0.000;InbreedingCoeff=-0.0686;MLEAC=4;MLEAF=0.059;MQ=60.00;MQRankSum=0.00;QD=2.98;ReadPosRankSum=1.84;SOR=0.678	GT:AD:DP:GQ:PGT:PID:PL:PS	0/0:20,0:20:60:.:.:0,60,833	0/0:45,0:45:99:.:.:0,117,1755	0/0:6,0:6:15:.:.:0,15,225	0/0:15,0:15:45:.:.:0,45,576	0/0:136,0:136:99:.:.:0,120,1800	0/0:120,0:120:99:.:.:0,120,1800	0/0:12,0:12:33:.:.:0,33,495	0/0:80,0:80:99:.:.:0,120,1800	0/0:86,0:86:99:.:.:0,120,1800	0|1:38,7:45:99:0|1:2073_C_T:180,0,1575:2073	0/0:146,0:146:99:.:.:0,120,1800	0/0:77,0:77:99:.:.:0,120,1800	0/0:124,0:124:99:.:.:0,120,1800	0/0:82,0:82:99:.:.:0,120,1800	0/0:140,0:140:99:.:.:0,120,1800	0/0:40,0:40:99:.:.:0,114,1572	0/0:50,4:54:3:.:.:0,3,2066	0/0:127,0:127:99:.:.:0,120,1800	0/0:64,0:64:99:.:.:0,120,1800	0/0:30,0:30:87:.:.:0,87,1305	0/1:72,11:83:99:.:.:245,0,2990	0|1:29,3:32:39:0|1:2073_C_T:39,0,1209:2073	0/0:71,0:71:99:.:.:0,120,1800	0/0:108,0:108:99:.:.:0,107,1800	0/0:114,0:114:99:.:.:0,120,1800	0/0:160,0:160:99:.:.:0,120,1800	0/0:124,0:124:99:.:.:0,120,1800	0/0:123,0:123:99:.:.:0,120,1800	0/0:86,0:86:99:.:.:0,120,1800	0/0:103,0:103:99:.:.:0,120,1800	0/0:120,0:120:99:.:.:0,120,1800	0|1:128,21:149:99:0|1:2073_C_T:495,0,5250:2073	0/0:107,0:107:99:.:.:0,120,1800	0/0:104,0:104:99:.:.:0,120,1800
CL3921.Contig1_All	2076	.	A	T	16337.7	PASS	AC=23;AF=0.338;AN=68;BaseQRankSum=-6.900e-02;DP=3028;ExcessHet=25.2395;FS=13.689;InbreedingCoeff=-0.5198;MLEAC=23;MLEAF=0.338;MQ=60.00;MQRankSum=0.00;QD=7.44;ReadPosRankSum=0.391;SOR=0.704	GT:AD:DP:GQ:PGT:PID:PL:PS	0|1:14,7:21:99:0|1:2061_A_G:246,0,567:2061	0|1:32,15:47:99:0|1:2061_A_G:534,0,1271:2061	0/0:6,0:6:18:.:.:0,18,238	0|1:11,5:16:99:0|1:2061_A_G:177,0,447:2061	0|1:110,30:140:99:0|1:2061_A_G:908,0,4518:2061	0/0:120,0:120:99:.:.:0,120,1800	0/0:12,0:12:33:.:.:0,33,495	0/0:80,0:80:99:.:.:0,120,1800	0/0:86,0:86:99:.:.:0,120,1800	0/0:41,0:41:99:.:.:0,120,1800	0/0:136,10:146:57:.:.:0,57,5296	0/0:77,0:77:99:.:.:0,120,1800	0|1:92,37:129:99:0|1:2061_A_G:1277,0,3731:2061	0|1:74,14:88:99:0|1:2076_A_T:345,0,3055:2076	0/1:106,39:145:99:.:.:1205,0,4252	0|0:40,3:43:5:0|1:2076_A_T:0,5,1676:2076	0|1:41,13:54:99:0|1:2076_A_T:422,0,1661:2076	0/1:115,12:127:56:.:.:56,0,4735	0/0:64,0:64:99:.:.:0,120,1800	0|1:23,7:30:99:0|1:2076_A_T:224,0,945:2076	0/1:62,22:84:99:.:.:737,0,2537	0|1:24,8:32:99:0|1:2061_A_G:264,0,984:2061	0/1:69,8:77:99:.:.:106,0,2854	0|1:70,41:111:99:0|1:2061_A_G:1491,0,2735:2061	0/1:104,16:120:99:.:.:338,0,4279	0|1:97,72:169:99:0|1:2061_A_G:2631,0,3795:2061	0|1:115,14:129:99:0|1:2076_A_T:241,0,4757:2076	0/0:123,0:123:99:.:.:0,120,1800	0|1:67,21:88:99:0|1:2061_A_G:680,0,2729:2061	0/1:61,44:105:99:.:.:1379,0,2387	0/1:101,19:120:99:.:.:374,0,3958	0/1:128,18:146:99:.:.:332,0,5259	0/1:95,13:108:99:.:.:181,0,3682	0/1:39,70:109:99:.:.:2205,0,1343
CL3921.Contig1_All	2077	.	A	G	14821.8	PASS	AC=25;AF=0.368;AN=68;BaseQRankSum=1.06;DP=2972;ExcessHet=31.7716;FS=2.216;InbreedingCoeff=-0.5817;MLEAC=25;MLEAF=0.368;MQ=60.00;MQRankSum=0.00;QD=6.58;ReadPosRankSum=0.256;SOR=0.933	GT:AD:DP:GQ:PGT:PID:PL:PS	0/1:17,4:21:99:.:.:117,0,695	0|1:35,12:47:99:0|1:2069_G_A:393,0,1430:2069	0/0:7,0:7:21:.:.:0,21,267	0/0:16,0:16:36:.:.:0,36,540	0/0:125,0:125:99:.:.:0,120,1800	0/0:120,0:120:99:.:.:0,120,1800	0|1:10,3:13:96:0|1:2069_G_A:96,0,411:2069	0|1:56,27:83:99:0|1:2069_G_A:965,0,2270:2069	0|1:47,43:90:99:0|1:2069_G_A:1664,0,1843:2069	0|1:38,4:42:54:0|1:2069_G_A:54,0,1584:2069	0/1:130,20:150:99:.:.:448,0,5393	0|1:61,22:83:99:0|1:2069_G_A:740,0,2445:2069	0|1:88,39:127:99:0|1:2069_G_A:1353,0,3537:2069	0|1:67,20:87:99:0|1:2069_G_A:638,0,2717:2069	0/0:142,0:142:99:.:.:0,120,1800	0|1:27,15:42:99:0|1:2077_A_G:548,0,1089:2077	0/0:50,0:50:99:.:.:0,120,1800	0|1:110,16:126:99:0|1:2069_G_A:320,0,4571:2069	0/1:45,23:68:99:.:.:830,0,1820	0/1:24,6:30:99:.:.:179,0,990	0|1:72,12:84:99:0|1:2069_G_A:287,0,2987:2069	0|0:30,1:31:48:0|1:2069_G_A:0,48,1300:2069	0|1:55,19:74:99:0|1:2069_G_A:591,0,2252:2069	0|1:97,12:109:99:0|1:2069_G_A:212,0,4017:2069	0|1:92,27:119:99:0|1:2069_G_A:800,0,3757:2069	0|1:140,25:165:99:0|1:2069_G_A:628,0,5803:2069	0|1:98,30:128:99:0|1:2069_G_A:944,0,4025:2069	0|1:104,20:124:99:0|1:2069_G_A:527,0,4286:2069	0|1:67,19:86:99:0|1:2069_G_A:556,0,2756:2069	0|1:86,17:103:99:0|1:2069_G_A:455,0,3539:2069	0/0:119,0:119:99:.:.:0,120,1800	0|1:110,32:142:99:0|1:2069_G_A:1013,0,4523:2069	0/1:92,18:110:99:.:.:470,0,3788	0/0:103,0:103:99:.:.:0,120,1800
CL3921.Contig1_All	2078	.	G	T,C	2098.27	PASS	AC=1,6;AF=0.015,0.088;AN=68;BaseQRankSum=-6.110e-01;DP=2953;ExcessHet=1.4856;FS=7.897;InbreedingCoeff=-0.1148;MLEAC=1,6;MLEAF=0.015,0.088;MQ=60.00;MQRankSum=0.00;QD=4.73;ReadPosRankSum=1.17;SOR=0.741	GT:AD:DP:GQ:PGT:PID:PL:PS	0/0:21,0,0:21:60:.:.:0,60,900,60,900,900	0/2:39,0,12:51:99:.:.:349,467,2104,0,1638,1601	0/0:8,0,0:8:24:.:.:0,24,304,24,304,304	0/0:15,0,0:15:30:.:.:0,30,450,30,450,450	0/0:125,0,0:125:99:.:.:0,120,1800,120,1800,1800	0/0:120,0,0:120:99:.:.:0,120,1800,120,1800,1800	0/0:12,0,0:12:36:.:.:0,36,477,36,477,477	0/0:81,0,0:81:99:.:.:0,120,1800,120,1800,1800	0/0:90,0,0:90:99:.:.:0,120,1800,120,1800,1800	0|2:37,0,5:42:99:0|1:2073_C_T:99,210,1743,0,1533,1518:2073	0/0:150,0,0:150:99:.:.:0,120,1800,120,1800,1800	0/0:81,0,0:81:99:.:.:0,104,1800,104,1800,1800	0/0:123,0,0:123:99:.:.:0,120,1800,120,1800,1800	0/0:86,0,0:86:99:.:.:0,120,1800,120,1800,1800	0/0:131,7,8:146:58:.:.:0,103,5604,58,5251,5535	0|1:36,6,0:42:99:0|1:2078_G_T:144,0,1494,252,1512,1764:2078	0/2:35,0,16:51:99:.:.:546,652,2121,0,1470,1421	0/0:124,0,0:124:99:.:.:0,120,1800,120,1800,1800	0/0:66,0,0:66:99:.:.:0,120,1800,120,1800,1800	0|0:29,0,1:30:45:0|1:2078_G_C:0,87,1305,45,1263,1260:2078	0/2:68,0,16:84:99:.:.:467,671,3527,0,2855,2807	0|2:28,0,3:31:42:0|1:2073_C_T:42,126,1302,0,1176,1167:2073	0/0:76,0,0:76:99:.:.:0,120,1800,120,1800,1800	0/0:105,0,0:105:99:.:.:0,120,1800,120,1800,1800	0/0:116,0,0:116:99:.:.:0,120,1800,120,1800,1800	0/0:162,0,0:162:99:.:.:0,120,1800,120,1800,1800	0/0:127,0,0:127:99:.:.:0,120,1800,120,1800,1800	0/0:124,0,0:124:99:.:.:0,120,1800,120,1800,1800	0/0:85,0,0:85:96:.:.:0,96,2686,96,2686,2686	0/0:104,0,0:104:99:.:.:0,120,1800,120,1800,1800	0/0:119,0,0:119:99:.:.:0,120,1800,120,1800,1800	0|2:122,0,21:143:99:0|1:2073_C_T:513,881,6003,0,5123,5059:2073	0/0:108,0,0:108:99:.:.:0,120,1800,120,1800,1800	0/0:103,0,0:103:99:.:.:0,120,1800,120,1800,1800
CL3921.Contig1_All	2082	.	A	T	446.47	PASS	AC=2;AF=0.029;AN=68;BaseQRankSum=-1.425e+00;DP=2949;ExcessHet=0.0653;FS=17.395;InbreedingCoeff=-0.0304;MLEAC=2;MLEAF=0.029;MQ=60.00;MQRankSum=0.00;QD=4.42;ReadPosRankSum=0.410;SOR=1.129	GT:AD:DP:GQ:PGT:PID:PL:PS	0/0:21,0:21:60:.:.:0,60,900	0|1:47,5:52:37:0|1:2058_C_T:37,0,1918:2058	0/0:9,0:9:27:.:.:0,27,322	0/0:15,0:15:30:.:.:0,30,450	0/0:125,0:125:99:.:.:0,120,1800	0/0:120,0:120:99:.:.:0,120,1800	0/0:12,0:12:36:.:.:0,36,477	0/0:81,0:81:99:.:.:0,120,1800	0/0:90,0:90:99:.:.:0,120,1800	0/0:42,0:42:99:.:.:0,120,1800	0/0:150,0:150:99:.:.:0,120,1800	0/0:81,0:81:99:.:.:0,104,1800	0/0:123,0:123:99:.:.:0,120,1800	0/0:85,0:85:96:.:.:0,96,2726	0/0:148,0:148:77:.:.:0,77,4491	0/0:42,0:42:99:.:.:0,120,1800	0/1:36,13:52:99:.:.:435,0,1470	0/0:124,0:124:99:.:.:0,120,1800	0/0:66,0:66:99:.:.:0,120,1800	0|0:29,1:30:45:0|1:2078_G_C:0,45,1260:2078	0/0:84,0:84:99:.:.:0,120,1800	0/0:30,0:30:87:.:.:0,87,1305	0/0:76,0:76:99:.:.:0,120,1800	0/0:105,0:105:99:.:.:0,120,1800	0/0:116,0:116:99:.:.:0,120,1800	0/0:162,0:162:99:.:.:0,120,1800	0/0:127,0:127:99:.:.:0,120,1800	0/0:124,0:124:99:.:.:0,120,1800	0/0:81,0:81:99:.:.:0,120,1800	0/0:104,0:104:99:.:.:0,120,1800	0/0:119,0:119:99:.:.:0,120,1800	0/0:141,0:141:99:.:.:0,120,1800	0/0:108,0:108:99:.:.:0,120,1800	0/0:103,0:103:99:.:.:0,120,1800
CL3921.Contig1_All	2083	.	G	A	41572.6	PASS	AC=32;AF=0.500;AN=64;BaseQRankSum=0.187;DP=3069;ExcessHet=70.2183;FS=5.210;InbreedingCoeff=-0.9429;MLEAC=33;MLEAF=0.516;MQ=60.00;MQRankSum=0.00;QD=13.82;ReadPosRankSum=0.00;SOR=0.419	GT:AD:DP:GQ:PGT:PID:PL:PS	0|1:15,7:22:99:0|1:2061_A_G:243,0,609:2061	0/1:22,31:53:99:.:.:1204,0,830	./.:9,0:9:0:.:.:0,0,238	0|1:11,5:16:99:0|1:2061_A_G:177,0,447:2061	0/1:99,28:127:99:.:.:878,0,4056	0/1:57,72:129:99:.:.:2697,0,2116	./.:12,0:12:0:.:.:0,0,318	0|1:70,19:89:99:0|1:2061_A_G:568,0,2710:2061	0|1:81,12:93:99:0|1:2061_A_G:241,0,3224:2061	0|1:7,35:42:99:0|1:2083_G_A:1449,0,189:2083	0/1:67,85:152:99:.:.:3225,0,2466	0/1:44,43:87:99:.:.:1360,0,1677	0/1:85,40:125:99:.:.:1424,0,3428	0/1:50,37:87:99:.:.:1367,0,1948	0/1:89,60:149:99:.:.:2220,0,3428	0|1:24,19:43:99:0|1:2061_A_G:685,0,949:2061	0/1:19,33:52:99:.:.:1289,0,698	0|1:94,36:130:99:0|1:2061_A_G:1208,0,3716:2061	0/1:53,17:70:99:.:.:553,0,2134	0/1:22,8:30:99:.:.:269,0,900	0/1:48,38:86:99:.:.:1451,0,1901	0/1:20,11:31:99:.:.:402,0,807	0/1:63,14:77:99:.:.:389,0,2442	0|1:69,39:108:99:0|1:2061_A_G:1430,0,2719:2061	0/1:94,25:119:99:.:.:769,0,3631	0|1:97,69:166:99:0|1:2061_A_G:2565,0,3804:2061	0|1:104,25:129:99:0|1:2061_A_G:736,0,4250:2061	0|1:62,60:122:99:0|1:2061_A_G:2092,0,2361:2061	0/1:59,23:82:99:.:.:788,0,2408	0|1:53,52:105:99:0|1:2061_A_G:2024,0,2069:2061	0/1:65,57:122:99:.:.:2055,0,2558	0/1:107,40:147:99:.:.:1356,0,4351	0/1:62,49:111:99:.:.:1769,0,2394	0|1:40,68:108:99:0|1:2061_A_G:2627,0,1368:2061
CL3921.Contig1_All	2085	.	T	C,*	399.08	QD2	AC=4,2;AF=0.061,0.030;AN=66;BaseQRankSum=1.60;DP=3036;ExcessHet=1.0436;FS=17.938;InbreedingCoeff=-0.1100;MLEAC=4,2;MLEAF=0.061,0.030;MQ=60.00;MQRankSum=0.00;QD=0.99;ReadPosRankSum=0.825;SOR=1.893	GT:AD:DP:GQ:PGT:PID:PL:PS	0/2:21,0,3:24:49:.:.:49,112,986,0,873,864	0/2:49,0,7:56:67:.:.:67,215,2262,0,2047,2029	0/1:7,2,0:9:24:.:.:24,0,289,46,294,340	0/0:14,0,0:14:5:.:.:0,5,431,5,431,431	0/0:121,0,0:121:99:.:.:0,120,1800,120,1800,1800	0/0:126,0,0:126:99:.:.:0,120,1800,120,1800,1800	0/0:12,0,0:12:36:.:.:0,36,540,36,540,540	0/0:82,5,0:87:37:.:.:0,37,3466,247,3481,3691	0|1:82,8,0:90:69:0|1:2085_T_C:69,0,3419,316,3443,3759:2085	0/0:41,0,0:41:99:.:.:0,120,1800,120,1800,1800	0/0:152,0,0:152:99:.:.:0,120,1800,120,1800,1800	0/0:87,0,0:87:99:.:.:0,120,1800,120,1800,1800	0/0:123,0,0:123:96:.:.:0,96,3481,96,3481,3481	0/0:82,5,0:87:57:.:.:0,57,3363,246,3378,3567	0/0:139,0,0:139:99:.:.:0,114,1800,114,1800,1800	0/0:42,0,0:42:99:.:.:0,111,1665,111,1665,1665	0/0:48,2,0:50:60:.:.:0,60,2029,144,2035,2119	0/0:118,0,0:118:99:.:.:0,120,1800,120,1800,1800	0/0:70,0,0:70:99:.:.:0,120,1800,120,1800,1800	0/0:29,0,0:29:81:.:.:0,81,1215,81,1215,1215	0/1:74,10,0:84:99:.:.:136,0,2955,358,2985,3343	0/0:31,0,0:31:90:.:.:0,90,1350,90,1350,1350	0/0:77,0,0:77:99:.:.:0,120,1800,120,1800,1800	0/0:103,0,0:103:99:.:.:0,114,1800,114,1800,1800	0/0:117,0,0:117:99:.:.:0,120,1800,120,1800,1800	0/0:164,0,0:164:99:.:.:0,120,1800,120,1800,1800	0/0:128,0,0:128:99:.:.:0,120,1800,120,1800,1800	./.:186,0,0:186:0:.:.:0,0,5076,0,5076,5076	0/0:82,0,0:82:99:.:.:0,120,1800,120,1800,1800	0/0:101,0,0:101:99:.:.:0,120,1800,120,1800,1800	0/0:120,0,0:120:99:.:.:0,120,1800,120,1800,1800	0/1:126,16,0:142:99:.:.:207,0,5103,587,5151,5738	0/0:102,6,0:108:57:.:.:0,57,4302,308,4320,4571	0/0:107,0,0:107:99:.:.:0,120,1800,120,1800,1800
CL3921.Contig1_All	2089	.	G	A	6104.42	PASS	AC=15;AF=0.221;AN=68;BaseQRankSum=-2.750e-01;DP=3028;ExcessHet=8.6301;FS=17.779;InbreedingCoeff=-0.2864;MLEAC=15;MLEAF=0.221;MQ=60.00;MQRankSum=0.00;QD=4.39;ReadPosRankSum=-1.740e-01;SOR=1.377	GT:AD:DP:GQ:PGT:PID:PL:PS	0/0:24,0:24:72:.:.:0,72,1025	0/1:47,6:53:89:.:.:89,0,1892	0/0:11,0:11:33:.:.:0,33,386	0/0:12,0:12:30:.:.:0,30,450	0/1:110,16:126:99:.:.:207,0,4568	0/0:126,0:126:99:.:.:0,120,1800	0/0:12,0:12:36:.:.:0,36,481	0/0:84,0:84:99:.:.:0,120,1800	0/0:87,0:87:99:.:.:0,120,1800	0/0:41,0:41:99:.:.:0,120,1800	0/0:152,0:152:99:.:.:0,120,1800	0/0:87,0:87:99:.:.:0,120,1800	0/1:91,32:123:99:.:.:894,0,3640	0|1:73,13:86:99:0|1:2076_A_T:326,0,2996:2076	0/0:139,0:139:99:.:.:0,114,1800	0|0:41,3:44:8:0|1:2076_A_T:0,8,1701:2076	0|1:38,13:51:99:0|1:2076_A_T:431,0,1556:2076	0/0:118,0:118:99:.:.:0,120,1800	0/0:70,0:70:99:.:.:0,120,1800	0|1:22,7:29:99:0|1:2076_A_T:227,0,903:2076	0/1:70,11:81:99:.:.:215,0,2701	0|1:23,7:30:99:0|1:2061_A_G:225,0,924:2061	0/0:78,0:78:51:.:.:0,51,2487	0/1:73,30:103:99:.:.:704,0,2853	0/1:101,15:116:99:.:.:272,0,4196	0/1:107,58:165:99:.:.:1398,0,4173	0|1:118,13:131:99:0|1:2076_A_T:191,0,4895:2076	0/0:186,0:186:97:.:.:0,97,5387	0/1:67,16:83:99:.:.:405,0,2765	0/1:66,24:90:99:.:.:483,0,2627	0/1:111,11:122:85:.:.:85,0,4464	0/0:131,0:131:99:.:.:0,120,1800	0/0:101,0:101:99:.:.:0,120,1800	0/0:107,0:107:99:.:.:0,120,1800
CL3921.Contig1_All	2090	.	C	A	119.19	PASS	AC=1;AF=0.015;AN=68;BaseQRankSum=-4.200e-02;DP=2938;ExcessHet=0.0000;FS=8.028;InbreedingCoeff=-0.0149;MLEAC=1;MLEAF=0.015;MQ=60.00;MQRankSum=0.00;QD=2.65;ReadPosRankSum=0.575;SOR=1.081	GT:AD:DP:GQ:PGT:PID:PL:PS	0/0:24,0:24:72:.:.:0,72,1025	0/0:49,0:49:99:.:.:0,120,1800	0/0:12,0:12:36:.:.:0,36,427	0/0:12,0:12:36:.:.:0,36,442	0/0:110,0:110:99:.:.:0,120,1800	0/0:126,0:126:99:.:.:0,120,1800	0/0:12,0:12:36:.:.:0,36,481	0/0:84,0:84:99:.:.:0,120,1800	0/0:87,0:87:99:.:.:0,120,1800	0/0:41,0:41:99:.:.:0,120,1800	0/0:152,0:152:99:.:.:0,120,1800	0/0:87,0:87:99:.:.:0,120,1800	0/0:114,0:114:99:.:.:0,120,1800	0/0:87,0:87:99:.:.:0,120,1800	0/0:139,0:139:99:.:.:0,114,1800	0|1:39,6:45:99:0|1:2078_G_T:135,0,1620:2078	0/0:48,0:48:99:.:.:0,120,1800	0/0:118,0:118:99:.:.:0,120,1800	0/0:70,0:70:99:.:.:0,120,1800	0/0:28,0:28:75:.:.:0,75,1125	0/0:75,0:75:99:.:.:0,120,1800	0/0:30,0:30:84:.:.:0,84,1260	0/0:76,0:76:99:.:.:0,120,1800	0/0:100,0:100:99:.:.:0,120,1800	0/0:118,0:118:99:.:.:0,120,1800	0/0:156,0:156:99:.:.:0,120,1800	0/0:126,0:126:99:.:.:0,120,1800	0/0:183,0:183:99:.:.:0,120,1800	0/0:76,0:76:99:.:.:0,120,1800	0/0:95,0:95:99:.:.:0,120,1800	0/0:119,0:119:99:.:.:0,120,1800	0/0:131,0:131:99:.:.:0,120,1800	0/0:101,0:101:99:.:.:0,120,1800	0/0:107,0:107:99:.:.:0,120,1800
CL3921.Contig1_All	2097	.	G	A,T	15299.9	PASS	AC=23,2;AF=0.338,0.029;AN=68;BaseQRankSum=0.308;DP=3003;ExcessHet=31.7716;FS=2.912;InbreedingCoeff=-0.5773;MLEAC=23,1;MLEAF=0.338,0.015;MQ=60.00;MQRankSum=0.00;QD=6.59;ReadPosRankSum=0.559;SOR=0.943	GT:AD:DP:GQ:PGT:PID:PL:PS	0/0:24,0,0:24:60:.:.:0,60,900,60,900,900	0/0:49,0,0:49:99:.:.:0,120,1800,120,1800,1800	0/2:11,0,1:12:9:.:.:9,42,421,0,379,376	0/0:12,0,0:12:36:.:.:0,36,442,36,442,442	0/0:110,0,0:110:99:.:.:0,120,1800,120,1800,1800	0/0:126,0,0:126:99:.:.:0,120,1800,120,1800,1800	0|1:10,4,0:14:99:0|1:2069_G_A:118,0,408,148,420,568:2069	0|1:61,28,0:89:99:0|1:2069_G_A:986,0,2477,1169,2561,3730:2069	0|1:50,47,0:97:99:0|1:2069_G_A:1807,0,1958,1958,2099,4057:2069	0|1:47,4,0:51:26:0|1:2069_G_A:26,0,1961,168,1974,2141:2069	0/1:137,22,0:159:99:.:.:491,0,5681,904,5747,6651	0/1:71,19,0:90:99:.:.:279,0,2780,493,2837,3330	0/1:67,37,11:115:99:.:.:1290,0,2819,1172,2437,3952	0/1:58,26,7:91:99:.:.:896,0,2463,899,2133,3207	0/0:139,0,0:139:99:.:.:0,114,1800,114,1800,1800	0|1:29,18,0:47:99:0|1:2077_A_G:667,0,1164,755,1218,1972:2077	0/0:48,0,0:48:99:.:.:0,120,1800,120,1800,1800	0|1:103,19,0:122:99:0|1:2069_G_A:468,0,4268,778,4325,5103:2069	0/1:49,28,0:77:99:.:.:1028,0,1973,1176,2058,3233	0/1:24,3,0:27:53:.:.:53,0,999,129,1011,1179	0/1:58,11,8:77:99:.:.:220,0,2362,153,2144,2603	0/0:33,0,0:33:25:.:.:0,25,988,25,988,988	0/1:63,18,0:81:99:.:.:403,0,2244,591,2298,2890	0/1:75,13,12:100:99:.:.:271,0,3249,159,2680,3172	0/1:75,30,15:120:99:.:.:930,0,3227,715,2498,3646	0|1:135,24,0:159:99:0|1:2069_G_A:601,0,5596,1008,5669,6676:2069	0/1:82,34,12:128:99:.:.:1131,0,3494,1076,2919,4261	0/1:103,27,0:130:99:.:.:797,0,4239,1107,4320,5427	0/1:56,13,8:77:99:.:.:362,0,2381,280,1996,2540	0|1:83,16,0:99:99:0|1:2069_G_A:383,0,3377,633,3424,4057:2069	0/2:104,4,13:121:99:.:.:153,316,4822,0,4082,4183	0|1:101,41,0:142:99:0|1:2069_G_A:1397,0,4111,1701,4234,5935:2069	0/1:89,20,0:109:99:.:.:570,0,3677,838,3737,4575	0/0:107,0,0:107:99:.:.:0,120,1800,120,1800,1800
CL3921.Contig1_All	2102	.	G	A	10507.4	PASS	AC=25;AF=0.368;AN=68;BaseQRankSum=0.575;DP=2993;ExcessHet=31.7716;FS=0.000;InbreedingCoeff=-0.5649;MLEAC=25;MLEAF=0.368;MQ=60.00;MQRankSum=0.00;QD=4.93;ReadPosRankSum=0.010;SOR=0.656	GT:AD:DP:GQ:PGT:PID:PL:PS	0/1:19,6:25:99:.:.:184,0,780	0/1:35,15:50:99:.:.:440,0,1423	0/1:6,5:11:99:.:.:192,0,198	0/1:10,4:14:84:.:.:84,0,327	0/1:40,70:110:99:.:.:2407,0,1286	0/0:126,0:126:99:.:.:0,120,1800	0/0:15,0:15:45:.:.:0,45,675	0/0:89,5:94:58:.:.:0,58,3719	0|1:91,7:98:20:0|1:2085_T_C:20,0,3800:2085	0/0:50,2:52:67:.:.:0,67,2160	0/0:157,0:157:99:.:.:0,118,1800	0/0:88,0:88:99:.:.:0,120,1800	0/1:102,15:117:99:.:.:217,0,4182	0/1:79,12:91:99:.:.:204,0,3181	0/1:106,34:140:99:.:.:876,0,4212	0/1:40,6:46:99:.:.:111,0,1661	0/1:35,15:50:99:.:.:504,0,1404	0|1:111,13:124:99:0|1:2102_G_A:126,0,4498:2102	0/1:61,15:76:99:.:.:426,0,2496	0/1:23,4:27:98:.:.:98,0,954	0/1:59,19:78:99:.:.:559,0,2112	0/1:25,7:32:99:.:.:173,0,985	0/1:76,7:83:1:.:.:1,0,3130	0/0:92,7:99:46:.:.:0,46,3787	0/1:103,11:114:99:.:.:128,0,4120	0/1:142,18:160:99:.:.:119,0,5817	0/1:115,11:126:55:.:.:55,0,4592	0/1:108,21:129:99:.:.:490,0,4220	0/1:48,28:76:99:.:.:909,0,1809	0/1:71,28:99:99:.:.:867,0,2711	0/1:85,33:118:99:.:.:862,0,3317	0/1:114,22:136:99:.:.:462,0,4685	0/0:102,6:108:55:.:.:0,55,4300	0/0:107,0:107:99:.:.:0,120,1800
CL3921.Contig1_All	2110	.	C	A	97.19	QD2	AC=1;AF=0.015;AN=68;BaseQRankSum=0.976;DP=2760;ExcessHet=0.0000;FS=6.850;InbreedingCoeff=-0.0149;MLEAC=1;MLEAF=0.015;MQ=60.00;MQRankSum=0.00;QD=1.87;ReadPosRankSum=-2.870e-01;SOR=1.144	GT:AD:DP:GQ:PGT:PID:PL:PS	0/0:22,0:22:63:.:.:0,63,945	0/0:40,0:40:96:.:.:0,96,1440	0/0:10,0:10:30:.:.:0,30,399	0/0:13,0:13:36:.:.:0,36,540	0/0:95,0:95:99:.:.:0,120,1800	0/0:126,0:126:99:.:.:0,120,1800	0/0:17,0:17:51:.:.:0,51,681	0/0:93,0:93:99:.:.:0,120,1800	0/0:93,0:93:99:.:.:0,120,1800	0/0:50,0:50:99:.:.:0,120,1800	0/0:157,0:157:99:.:.:0,118,1800	0/0:88,0:88:99:.:.:0,120,1800	0/0:103,0:103:99:.:.:0,120,1800	0/0:85,0:85:99:.:.:0,120,1800	0/0:116,0:116:99:.:.:0,120,1800	0|1:46,6:52:99:0|1:2078_G_T:113,0,1913:2078	0/0:45,0:45:99:.:.:0,102,1530	0/0:112,0:112:99:.:.:0,120,1800	0/0:75,0:75:99:.:.:0,120,1800	0/0:23,0:23:63:.:.:0,63,945	0/0:76,0:76:99:.:.:0,120,1800	0/0:30,0:30:84:.:.:0,84,1260	0/0:76,0:76:99:.:.:0,120,1800	0/0:90,0:90:99:.:.:0,120,1800	0/0:96,0:96:99:.:.:0,120,1800	0/0:142,0:142:99:.:.:0,120,1800	0/0:113,0:113:99:.:.:0,120,1800	0/0:119,0:119:99:.:.:0,120,1800	0/0:66,0:66:99:.:.:0,120,1800	0/0:89,0:89:99:.:.:0,120,1800	0/0:108,0:108:99:.:.:0,120,1800	0/0:131,0:131:99:.:.:0,120,1800	0/0:102,0:102:99:.:.:0,120,1800	0/0:107,0:107:99:.:.:0,120,1800
CL3921.Contig1_All	2113	.	A	T	227.61	QD2	AC=4;AF=0.059;AN=68;BaseQRankSum=2.17;DP=2782;ExcessHet=0.4042;FS=34.684;InbreedingCoeff=-0.0612;MLEAC=3;MLEAF=0.044;MQ=60.00;MQRankSum=0.00;QD=0.88;ReadPosRankSum=-2.088e+00;SOR=3.663	GT:AD:DP:GQ:PGT:PID:PL:PS	0|1:23,3:26:57:0|1:2113_A_T:57,0,946:2113	0/0:40,0:40:81:.:.:0,81,1657	0|1:9,1:10:15:0|1:2113_A_T:15,0,375:2113	0/0:12,0:12:33:.:.:0,33,495	0/0:95,0:95:99:.:.:0,120,1800	0/0:126,0:126:99:.:.:0,120,1800	0/0:17,0:17:48:.:.:0,48,720	0/0:93,0:93:56:.:.:0,56,3014	0/1:93,7:100:13:.:.:13,0,3884	0/0:50,0:50:99:.:.:0,120,1800	0/0:157,0:157:99:.:.:0,118,1800	0/0:88,0:88:99:.:.:0,120,1800	0/0:103,0:103:99:.:.:0,120,1800	0/0:85,0:85:99:.:.:0,120,1800	0/0:116,0:116:99:.:.:0,120,1800	0/0:50,0:50:99:.:.:0,120,1800	0/0:45,0:45:99:.:.:0,102,1530	0/0:112,0:112:99:.:.:0,120,1800	0/0:75,0:75:99:.:.:0,120,1800	0/0:23,0:23:63:.:.:0,63,945	0|0:75,4:79:60:0|1:2113_A_T:0,60,3177:2113	0/0:30,0:30:84:.:.:0,84,1260	0/0:76,0:76:99:.:.:0,120,1800	0/0:90,0:90:99:.:.:0,120,1800	0/0:96,0:96:99:.:.:0,120,1800	0/0:142,0:142:99:.:.:0,120,1800	0/0:113,0:113:99:.:.:0,120,1800	0/0:119,0:119:99:.:.:0,120,1800	0/0:66,0:66:99:.:.:0,120,1800	0/0:89,0:89:99:.:.:0,120,1800	0/0:108,0:108:99:.:.:0,120,1800	0|1:120,13:133:99:0|1:2113_A_T:181,0,4959:2113	0/0:104,6:110:61:.:.:0,61,4390	0/0:107,0:107:99:.:.:0,120,1800
CL3921.Contig1_All	2117	.	A	T	21413.8	PASS	AC=20;AF=0.294;AN=68;BaseQRankSum=-8.000e-01;DP=2865;ExcessHet=17.5019;FS=3.469;InbreedingCoeff=-0.4167;MLEAC=20;MLEAF=0.294;MQ=60.00;MQRankSum=0.00;QD=11.31;ReadPosRankSum=0.569;SOR=0.906	GT:AD:DP:GQ:PGT:PID:PL:PS	0/0:26,0:26:75:.:.:0,75,1125	0/0:36,0:36:30:.:.:0,30,1400	0/0:11,0:11:33:.:.:0,33,448	0/0:12,0:12:33:.:.:0,33,495	0/0:95,0:95:99:.:.:0,120,1800	0|1:60,71:131:99:0|1:2117_A_T:2780,0,2289:2117	0|1:13,6:19:99:0|1:2117_A_T:213,0,528:2117	0/1:73,25:98:99:.:.:830,0,2949	0/1:78,25:103:99:.:.:795,0,3180	0|1:7,44:51:99:0|1:2083_G_A:1826,0,161:2083	0/1:81,85:166:99:.:.:3280,0,3085	0|1:49,53:102:99:0|1:2117_A_T:2078,0,1859:2117	0/0:103,0:103:99:.:.:0,120,1800	0/1:70,27:97:99:.:.:923,0,2823	0|1:101,17:118:99:0|1:2117_A_T:408,0,4097:2117	0|1:36,17:53:99:0|1:2117_A_T:578,0,1460:2117	0|1:42,5:47:84:0|1:2117_A_T:84,0,1729:2117	0|1:95,18:113:99:0|1:2117_A_T:469,0,3787:2117	0/1:61,23:84:99:.:.:782,0,2472	0/0:23,0:23:63:.:.:0,63,945	0/0:74,0:74:99:.:.:0,120,1800	0/0:30,0:30:84:.:.:0,84,1260	0|1:70,10:80:99:0|1:2117_A_T:209,0,2889:2117	0/0:90,0:90:99:.:.:0,120,1800	0/1:86,12:98:99:.:.:245,0,3516	0/0:142,0:142:99:.:.:0,120,1800	0/0:113,0:113:99:.:.:0,120,1800	0/1:66,49:115:99:.:.:1828,0,2523	0/0:66,0:66:99:.:.:0,120,1800	0|1:78,14:92:99:0|1:2117_A_T:353,0,3075:2117	0|1:77,32:109:99:0|1:2117_A_T:1090,0,3001:2117	0/0:122,0:122:99:.:.:0,120,1800	0/1:64,38:102:99:.:.:1403,0,2572	0|1:80,36:116:99:0|1:2117_A_T:1272,0,3093:2117
CL3921.Contig1_All	2118	.	T	C	20008.8	PASS	AC=20;AF=0.294;AN=68;BaseQRankSum=-5.510e-01;DP=2872;ExcessHet=17.5019;FS=1.243;InbreedingCoeff=-0.4169;MLEAC=20;MLEAF=0.294;MQ=60.00;MQRankSum=0.00;QD=10.13;ReadPosRankSum=0.719;SOR=0.748	GT:AD:DP:GQ:PGT:PID:PL:PS	0/0:26,0:26:75:.:.:0,75,1125	0/0:33,0:33:90:.:.:0,90,1350	0/0:11,0:11:33:.:.:0,33,448	0/0:12,0:12:33:.:.:0,33,495	0/0:95,0:95:99:.:.:0,120,1800	0|1:76,54:130:99:0|1:2118_T_C:2028,0,3029:2118	0|1:12,7:19:99:0|1:2118_T_C:258,0,483:2118	0|1:72,29:101:99:0|1:2118_T_C:1001,0,2895:2118	0|1:82,24:106:99:0|1:2118_T_C:761,0,3371:2118	0/0:50,0:50:99:.:.:0,120,1800	0/1:119,48:167:99:.:.:1561,0,4833	0/1:75,26:101:99:.:.:801,0,3051	0|1:91,17:108:99:0|1:2118_T_C:440,0,3650:2118	0|0:93,6:99:44:0|1:2118_T_C:0,44,3910:2118	0|1:81,37:118:99:0|1:2118_T_C:1283,0,3147:2118	0/0:48,0:48:99:.:.:0,120,1800	0/0:43,0:43:99:.:.:0,99,1485	0|1:56,54:110:99:0|1:2118_T_C:2099,0,2134:2118	0/1:72,12:84:99:.:.:287,0,2967	0/1:13,11:24:99:.:.:381,0,493	0/0:74,0:74:63:.:.:0,63,2173	0|1:21,9:30:99:0|1:2118_T_C:315,0,801:2118	0/1:43,37:80:99:.:.:913,0,1551	0|1:61,30:91:99:0|1:2118_T_C:1012,0,2317:2118	0|1:76,22:98:99:0|1:2118_T_C:674,0,3085:2118	0|1:98,51:149:99:0|1:2118_T_C:1847,0,3712:2118	0|1:76,39:115:99:0|1:2118_T_C:1410,0,2880:2118	0/0:107,0:107:99:.:.:0,120,1800	0/0:66,0:66:99:.:.:0,120,1800	0/0:91,0:91:99:.:.:0,120,1800	0|0:105,7:112:22:0|1:2118_T_C:0,22,4298:2118	0|1:92,32:124:99:0|1:2118_T_C:1045,0,3608:2118	0/1:72,31:103:99:.:.:1063,0,2928	0|1:90,27:117:99:0|1:2118_T_C:862,0,3620:2118
CL3921.Contig1_All	2127	.	G	C,*,A	20513.1	PASS	AC=17,15,1;AF=0.250,0.221,0.015;AN=68;BaseQRankSum=0.067;DP=2868;ExcessHet=79.7607;FS=10.900;InbreedingCoeff=-0.9428;MLEAC=17,15,1;MLEAF=0.250,0.221,0.015;MQ=60.00;MQRankSum=0.00;QD=7.73;ReadPosRankSum=-3.120e-01;SOR=0.975	GT:AD:DP:GQ:PGT:PID:PL:PS	0|2:23,0,6,3:32:99:0|1:2113_A_T:183,252,1207,0,954,937,126,1079,824,1072:2113	0|2:14,0,20,0:34:99:0|1:2124_TAAGATCACCATCTTTAGTG_T:798,840,1428,0,588,527,840,1428,588,1428:2124	0|3:9,0,3,6:18:99:0|1:2113_A_T:202,234,618,111,497,495,0,378,252,360:2113	0/2:16,0,2,0:18:33:.:.:33,84,772,0,689,701,84,772,689,772	0|2:74,0,11,0:95:99:0|1:2124_TAAGATCACCATCTTTAGTG_T:230,463,3630,0,3135,3115,463,3630,3135,3630:2124	0|1:50,77,0,0:127:99:0|1:2117_A_T:2961,0,1851,3130,2089,5286,3130,2089,5286,5286:2117	0|1:12,7,0,0:19:99:0|1:2117_A_T:238,0,483,274,504,778,274,504,778,778:2117	0/1:67,31,0,0:98:99:.:.:1039,0,2680,1250,2779,4115,1250,2779,4115,4115	0/1:74,29,0,2:105:99:.:.:975,0,2997,1200,3087,4322,1116,3003,4238,4232	0|1:7,47,0,0:54:99:0|1:2083_G_A:1897,0,153,1924,294,2240,1924,294,2240,2240:2083	0/1:66,90,11,0:167:99:.:.:3501,0,2501,3252,2289,6053,3712,2764,6058,6522	0|1:47,59,0,0:106:99:0|1:2117_A_T:2335,0,1796,2476,1974,4450,2476,1974,4450,4450:2117	0|2:73,0,18,0:92:99:0|1:2127_G_*:530,772,3935,0,3043,2978,772,3935,3043,3935:2127	0/1:46,30,10,0:89:99:.:.:1086,0,1990,819,1602,2880,1246,2086,2916,3400	0|2:56,18,31,0:105:99:0|1:2117_A_T:1095,517,2874,0,1601,2257,1272,2902,2356,3650:2117	0|1:32,17,2,0:51:99:0|1:2117_A_T:590,0,1268,608,1238,1968,691,1322,1954,2031:2117	0|2:12,11,22,0:45:99:0|1:2117_A_T:853,535,1044,0,131,524,908,1060,555,1466:2117	0|1:75,18,8,0:101:99:0|1:2117_A_T:530,0,3095,419,2813,3544,756,3149,3568,3904:2117	0/1:58,26,0,0:84:99:.:.:896,0,2356,1073,2416,3493,1073,2416,3493,3493	0|2:19,0,6,0:27:99:0|1:2124_TAAGATCACCATCTTTAGTG_T:190,251,1070,0,800,779,251,1070,800,1070:2124	0|2:48,0,23,2:73:99:0|1:2113_A_T:785,950,3075,0,2028,1944,866,3011,1944,3114:2113	0|2:23,0,6,0:32:99:0|1:2124_TAAGATCACCATCTTTAGTG_T:183,255,1240,0,968,947,255,1240,968,1240:2124	0|1:70,16,0,0:86:99:0|1:2117_A_T:441,0,2839,654,2867,3542,654,2867,3542,3542:2117	0|2:62,0,22,0:84:99:0|1:2124_TAAGATCACCATCTTTAGTG_T:740,927,3444,0,2517,2448,927,3444,2517,3444:2124	0/1:64,14,12,0:90:57:.:.:343,0,2748,57,2202,2786,554,2799,2831,3462	0|2:106,0,37,0:143:99:0|1:2124_TAAGATCACCATCTTTAGTG_T:1219,1538,5947,0,4409,4294,1538,5947,4409,5947:2124	0/0:99,0,0,0:99:44:.:.:0,44,2944,44,2944,2944,44,2944,2944,2944	0/1:49,50,0,3:102:99:.:.:1861,0,1887,2012,2037,4066,1895,1914,3952,4020	0|2:62,0,7,0:69:99:0|1:2124_TAAGATCACCATCTTTAGTG_T:109,295,2899,0,2603,2581,295,2899,2603,2899:2124	0|2:53,19,23,0:95:99:0|1:2117_A_T:804,185,2446,0,1409,2154,981,2449,2225,3245:2117	0|1:53,36,16,0:105:99:0|1:2117_A_T:1322,0,2121,818,1505,3095,1498,2215,3121,3814:2117	0/2:85,1,19,8:113:99:.:.:538,772,4507,0,3533,3500,479,4188,3242,4275	0/1:58,41,0,1:100:99:.:.:1502,0,2312,1694,2447,4301,1652,2405,4259,4256	0|1:42,40,32,0:114:99:0|1:2117_A_T:1542,0,1711,324,381,1989,1680,1786,2080,3471:2117
CL3921.Contig1_All	2130	.	C	*,A	58936	PASS	AC=15,35;AF=0.221,0.515;AN=68;BaseQRankSum=0.728;DP=2759;ExcessHet=13.4330;FS=2.794;InbreedingCoeff=-0.3600;MLEAC=15,35;MLEAF=0.221,0.515;MQ=60.00;MQRankSum=0.00;QD=21.64;ReadPosRankSum=0.063;SOR=0.704	GT:AD:DP:GQ:PGT:PID:PL:PS	1/2:5,6,20:31:46:.:.:843,612,826,46,0,189	1|2:1,20,12:33:99:1|0:2124_TAAGATCACCATCTTTAGTG_T:1302,465,447,801,0,802:2124	1|2:0,3,15:18:81:1|0:2124_TAAGATCACCATCTTTAGTG_T:753,628,621,126,0,81:2124	0|2:5,2,6:13:99:0|1:2130_C_*:233,166,372,0,126,192:2130	1/2:3,21,62:86:99:.:.:3105,2277,2558,769,0,685	0/2:77,0,47:124:99:.:.:1701,1942,5135,0,3108,2944	0|2:9,0,11:20:99:1|0:2117_A_T:435,462,799,0,337,304:2117	0/2:30,0,66:96:99:.:.:2654,2749,3987,0,1207,1000	0/2:30,0,77:107:99:.:.:3114,3219,4545,0,1268,1026	0/2:53,0,5:58:51:.:.:51,210,2377,0,2122,2093	0/2:89,11,63:163:99:.:.:2341,2153,5934,0,3227,3488	0/2:60,0,48:108:99:.:.:1835,2016,4523,0,2500,2352	1/2:1,18,70:89:99:.:.:3630,2880,2885,710,0,540	0/2:31,10,49:90:99:.:.:1928,1613,2999,0,853,1114	1/2:22,31,54:107:99:.:.:2537,1326,2216,339,0,1097	0/2:19,2,32:53:99:.:.:1216,1199,2052,0,669,648	1/2:12,22,13:47:99:.:.:1008,142,584,504,0,847	0/2:23,8,68:99:99:.:.:2786,2519,3461,0,608,736	0/2:26,0,58:84:99:.:.:2316,2403,3541,0,1076,896	1/2:0,8,19:27:99:.:.:1129,798,774,331,0,273	1|2:0,23,50:73:99:1|0:2124_TAAGATCACCATCTTTAGTG_T:3065,2099,2030,933,0,777:2124	1/2:5,9,15:29:99:.:.:794,437,655,220,0,324	0/2:16,0,68:84:99:.:.:2709,2771,3458,0,637,427	1/2:1,22,50:73:99:.:.:2938,2023,2033,882,0,773	0/2:17,12,58:87:99:.:.:2322,1890,2717,0,193,491	1|2:0,37,96:133:99:1|0:2124_TAAGATCACCATCTTTAGTG_T:5585,4031,3920,1537,0,1245:2124	2/2:3,0,103:106:99:.:.:4398,4420,4584,184,310,0	0/2:48,0,50:98:99:.:.:1914,2067,4107,0,2001,1845	1|2:2,7,52:61:99:1|0:2124_TAAGATCACCATCTTTAGTG_T:2367,2082,2162,210,0,137:2124	1/2:20,23,53:96:99:.:.:2227,1333,2174,141,0,799	0/2:42,16,49:107:99:.:.:1885,1358,3281,0,1017,1513	1/2:5,19,84:108:99:.:.:4144,3361,3514,628,0,533	0/2:45,0,56:101:99:.:.:2210,2350,4214,0,1811,1628	0/2:43,32,40:115:99:.:.:1530,325,2135,0,468,1685
CL3921.Contig1_All	2131	.	A	*,T	14641	PASS	AC=7,18;AF=0.135,0.346;AN=52;BaseQRankSum=0.437;DP=2750;ExcessHet=22.5477;FS=9.521;InbreedingCoeff=-0.5791;MLEAC=7,22;MLEAF=0.135,0.423;MQ=60.00;MQRankSum=0.00;QD=6.45;ReadPosRankSum=0.083;SOR=0.923	GT:AD:DP:GQ:PGT:PID:PL:PS	./.:31,0,0:31:0:.:.:0,0,828,0,828,828	./.:32,0,0:32:0:.:.:0,0,0,0,0,0	./.:18,0,0:18:0:.:.:0,0,492,0,492,492	./.:12,0,0:12:0:.:.:0,0,256,0,256,256	./.:81,0,0:81:0:.:.:0,0,1523,0,1523,1523	0|2:82,2,44:128:99:0|1:2118_T_C:1601,1764,5201,0,3342,3290:2118	0|2:14,0,6:20:99:0|1:2118_T_C:210,252,840,0,588,570:2118	0|2:68,2,28:98:99:0|1:2118_T_C:971,1092,3941,0,2771,2771:2118	0|2:78,2,32:112:99:0|1:2118_T_C:1109,1260,4529,0,3187,3173:2118	0/0:56,0,0:56:99:.:.:0,120,1800,120,1800,1800	0/2:111,11,44:166:99:.:.:1476,1351,6014,0,4196,4523	0|2:79,0,29:108:99:0|1:2131_A_*:980,1218,4535,0,3317,3230:2131	0|2:52,18,19:89:42:0|1:2118_T_C:633,42,2175,0,1431,2130:2118	0|1:75,10,7:92:99:0|1:2118_T_C:191,0,3132,139,2851,3247:2118	0|2:41,31,36:108:99:0|1:2118_T_C:1388,249,1877,0,424,1573:2118	0/0:53,0,0:53:90:.:.:0,90,1532,90,1532,1532	./.:47,0,0:47:0:.:.:0,0,0,0,0,0	0|2:43,8,49:100:99:0|1:2118_T_C:1927,1721,3503,0,1448,1633:2118	0/2:72,0,13:85:99:.:.:329,546,3569,0,3023,2984	1|2:5,8,14:27:99:0|1:2131_A_*:693,378,564,123,0,294:2131	0|1:42,23,9:74:99:0|1:2131_A_*:801,0,1694,555,1368,2304:2131	0|1:11,9,9:29:0:0|1:2118_T_C:345,0,435,0,84,435:2118	0|2:46,0,38:84:99:0|1:2131_A_*:1457,1596,3527,0,1932,1817:2131	0|2:26,22,25:73:99:0|1:2118_T_C:971,126,1151,0,155,1001:2118	0|2:56,12,21:89:99:0|1:2118_T_C:710,394,2710,0,1839,2274:2118	0|2:46,37,50:133:99:0|1:2118_T_C:1955,562,2386,0,390,1770:2118	0|2:70,3,37:110:99:0|1:2118_T_C:1343,1428,4358,0,2801,2811:2118	0/1:95,7,5:107:5:.:.:5,0,4010,81,3775,4049	./.:53,0,0:53:0:.:.:0,0,1146,0,1146,1146	./.:95,0,0:95:0:.:.:0,0,1731,0,1731,1731	0|1:86,16,9:111:99:0|1:2118_T_C:413,0,3563,294,3233,3878:2118	0|2:54,19,35:108:99:0|1:2118_T_C:1305,675,2886,0,1473,2166:2118	0/2:71,0,31:102:99:.:.:1082,1298,4283,0,2981,2888	0|1:55,32,31:118:42:0|1:2118_T_C:1178,0,2213,42,987,2232:2118
CL3921.Contig1_All	2133	.	C	*,T	15504.7	PASS	AC=4,19;AF=0.080,0.380;AN=50;BaseQRankSum=0.607;DP=2757;ExcessHet=27.9489;FS=9.521;InbreedingCoeff=-0.6410;MLEAC=5,24;MLEAF=0.100,0.480;MQ=60.00;MQRankSum=0.00;QD=7.22;ReadPosRankSum=0.00;SOR=0.950	GT:AD:DP:GQ:PGT:PID:PL:PS	./.:31,0,0:31:0:.:.:0,0,828,0,828,828	./.:32,0,0:32:0:.:.:0,0,0,0,0,0	./.:18,0,0:18:0:.:.:0,0,492,0,492,492	./.:12,0,0:12:0:.:.:0,0,256,0,256,256	./.:81,0,0:81:0:.:.:0,0,1523,0,1523,1523	0|2:80,0,43:123:99:0|1:2118_T_C:1565,1824,5425,0,3359,3209:2118	0|2:14,0,6:20:99:0|1:2118_T_C:210,252,840,0,588,570:2118	0|2:68,0,28:96:99:0|1:2118_T_C:971,1176,4031,0,2855,2771:2118	0|2:77,0,32:109:99:0|1:2118_T_C:1112,1350,4664,0,3234,3131:2118	0/0:56,0,0:56:99:.:.:0,120,1800,120,1800,1800	0/2:111,11,44:166:99:.:.:1476,1351,6014,0,4196,4523	0|2:79,0,29:108:99:0|1:2131_A_*:980,1221,4557,0,3320,3230:2131	0|2:51,18,19:88:48:0|1:2118_T_C:636,48,2223,0,1395,2088:2118	0|1:77,7,7:91:13:0|1:2118_T_C:59,0,3225,13,2952,3225:2118	0/2:47,22,39:108:99:.:.:1496,753,2660,0,1054,1816	0/0:53,0,0:53:89:.:.:0,89,1504,89,1504,1504	./.:47,0,0:47:0:.:.:0,0,0,0,0,0	0|2:50,1,49:100:99:0|1:2118_T_C:1906,2015,4112,0,2036,1927:2118	0/2:72,0,13:85:99:.:.:329,552,3637,0,3029,2984	0|2:7,6,14:27:45:0|1:2131_A_*:565,339,615,0,45,255:2131	0|1:39,23,9:71:99:0|1:2131_A_*:810,0,1568,555,1260,2198:2131	0|2:14,6,10:30:99:0|1:2118_T_C:378,168,738,0,336,558:2118	0|2:46,0,38:84:99:0|1:2131_A_*:1457,1599,3572,0,1935,1817:2131	0|2:26,22,25:73:99:0|1:2118_T_C:971,129,1196,0,158,1001:2118	0|2:57,11,21:89:99:0|1:2118_T_C:707,436,2797,0,1923,2316:2118	0|2:46,37,50:133:99:0|1:2118_T_C:1955,565,2431,0,393,1770:2118	0|2:71,0,37:108:99:0|1:2118_T_C:1340,1554,4527,0,2968,2853:2118	./.:107,0,0:107:0:.:.:0,0,2834,0,2834,2834	./.:53,0,0:53:0:.:.:0,0,1146,0,1146,1146	./.:95,0,0:95:0:.:.:0,0,1731,0,1731,1731	0|1:89,12,9:110:99:0|1:2118_T_C:236,0,3701,126,3359,3836:2118	0|2:53,19,35:107:99:0|1:2118_T_C:1308,678,2889,0,1434,2124:2118	0/2:71,0,31:102:99:.:.:1082,1306,4370,0,2990,2888	0|1:55,32,31:118:42:0|1:2118_T_C:1178,0,2213,42,987,2232:2118
CL3921.Contig1_All	2134	.	A	*,G	167.61	QD2	AC=8,1;AF=0.174,0.022;AN=46;BaseQRankSum=0.923;DP=2722;ExcessHet=2.8279;FS=46.307;InbreedingCoeff=-0.1879;MLEAC=11,1;MLEAF=0.239,0.022;MQ=60.00;MQRankSum=0.00;QD=0.23;ReadPosRankSum=-8.520e-01;SOR=2.905	GT:AD:DP:GQ:PGT:PID:PL:PS	0|1:22,6,3:31:99:0|1:2113_A_T:186,0,906,126,790,1030:2113	./.:32,0,0:32:0:.:.:0,0,0,0,0,0	0/2:7,3,8:18:99:.:.:274,175,495,0,168,270	./.:12,0,0:12:0:.:.:0,0,256,0,256,256	./.:81,0,0:81:0:.:.:0,0,1523,0,1523,1523	0/0:125,0,0:125:99:.:.:0,120,1800,120,1800,1800	0/0:20,0,0:20:57:.:.:0,57,855,57,855,855	0/0:97,0,0:97:99:.:.:0,120,1800,120,1800,1800	0/0:111,0,0:111:99:.:.:0,120,1800,120,1800,1800	0/0:56,0,0:56:99:.:.:0,120,1800,120,1800,1800	0/0:163,0,0:163:99:.:.:0,107,1800,107,1800,1800	0/0:104,0,0:104:99:.:.:0,120,1800,120,1800,1800	0|1:72,18,0:90:99:0|1:2127_G_*:531,0,3011,749,2989,3735:2127	0/1:81,7,2:90:47:.:.:47,0,3422,207,3317,3602	./.:106,0,0:106:0:.:.:0,0,1924,0,1924,1924	0/0:53,0,0:53:89:.:.:0,89,1504,89,1504,1504	./.:47,0,0:47:0:.:.:0,0,0,0,0,0	0/0:99,0,0:99:99:.:.:0,120,1800,120,1800,1800	0/0:87,0,0:87:99:.:.:0,120,1800,120,1800,1800	./.:26,0,0:26:0:.:.:0,0,483,0,483,483	0/1:44,23,4:71:99:.:.:792,0,1796,782,1628,2570	./.:29,0,0:29:0:.:.:0,0,469,0,469,469	0/0:85,0,0:85:99:.:.:0,120,1800,120,1800,1800	./.:71,0,0:71:0:.:.:0,0,783,0,783,783	0/1:78,11,0:89:99:.:.:208,0,3242,445,3205,3651	0/1:98,37,0:135:99:.:.:1233,0,4088,1527,3877,5368	0/0:105,0,0:105:99:.:.:0,120,1800,120,1800,1800	0/0:102,0,0:102:8:.:.:0,8,2904,8,2904,2904	./.:53,0,0:53:0:.:.:0,0,1146,0,1146,1146	./.:95,0,0:95:0:.:.:0,0,1731,0,1731,1731	0/1:92,12,1:105:99:.:.:209,0,4054,464,3786,4263	0|1:84,19,5:108:99:0|1:2113_A_T:539,0,3470,584,3300,4080:2113	0/0:99,0,0:99:99:.:.:0,120,1800,120,1800,1800	./.:118,0,0:118:0:.:.:0,0,1583,0,1583,1583
CL3921.Contig1_All	2145	.	T	C	3777.45	PASS	AC=12;AF=0.176;AN=68;BaseQRankSum=0.284;DP=2707;ExcessHet=5.1083;FS=4.669;InbreedingCoeff=-0.2130;MLEAC=12;MLEAF=0.176;MQ=60.00;MQRankSum=0.00;QD=5.21;ReadPosRankSum=0.289;SOR=0.949	GT:AD:DP:GQ:PGT:PID:PL:PS	0/0:27,0:27:60:.:.:0,60,900	0/0:31,0:31:69:.:.:0,69,1035	0|1:13,5:18:99:0|1:2145_T_C:171,0,509:2145	0|1:6,7:15:99:0|1:2130_C_*:276,0,231:2130	0|1:64,21:85:99:0|1:2145_T_C:681,0,2570:2145	0/0:125,0:125:99:.:.:0,120,1800	0/0:20,0:20:60:.:.:0,60,735	0/0:97,0:97:99:.:.:0,120,1800	0/0:111,0:111:99:.:.:0,120,1800	0/0:56,0:56:99:.:.:0,120,1800	0/0:163,0:163:99:.:.:0,107,1800	0/0:104,0:104:99:.:.:0,120,1800	0/0:85,0:85:99:.:.:0,120,1800	0/0:90,0:90:99:.:.:0,111,1800	0|1:94,15:109:99:0|1:2145_T_C:347,0,3883:2145	0|1:48,5:53:45:0|1:2145_T_*:45,0,2000:2145	0|1:38,9:47:99:0|1:2145_T_C:182,0,1569:2145	0|0:96,6:102:37:0|1:2102_G_A:0,37,4050:2102	0/1:75,14:89:99:.:.:340,0,3067	0/1:24,2:26:12:.:.:12,0,1002	0|0:62,3:65:61:0|1:2145_T_C:0,61,2655:2145	0/1:24,6:30:99:.:.:159,0,990	0/0:85,0:85:99:.:.:0,120,1800	0/0:71,0:71:99:.:.:0,120,1800	0/0:84,0:84:99:.:.:0,120,1800	0/0:135,0:135:99:.:.:0,120,1800	0/0:105,0:105:99:.:.:0,120,1800	0/0:100,0:100:99:.:.:0,104,1800	0/1:37,16:53:99:.:.:540,0,1465	0|1:70,25:95:99:0|1:2145_T_C:758,0,2835:2145	0|1:91,16:107:99:0|1:2145_T_C:350,0,3732:2145	0/0:102,0:102:99:.:.:0,120,1800	0/0:99,0:99:99:.:.:0,120,1800	0/0:118,0:118:99:.:.:0,120,1800
CL3921.Contig1_All	2155	.	A	*,C	1833.91	QD2	AC=15,9;AF=0.221,0.132;AN=68;BaseQRankSum=1.35;DP=2852;ExcessHet=17.0294;FS=20.538;InbreedingCoeff=-0.4166;MLEAC=15,9;MLEAF=0.221,0.132;MQ=60.00;MQRankSum=0.00;QD=1.01;ReadPosRankSum=-4.910e-01;SOR=1.900	GT:AD:DP:GQ:PGT:PID:PL:PS	0|2:14,7,8:29:42:0|1:2155_A_*:294,42,609,0,294,563:2155	1|2:0,19,9:28:99:1|0:2124_TAAGATCACCATCTTTAGTG_T:1176,378,321,798,0,771:2124	0|2:8,3,5:16:84:0|1:2145_T_C:186,84,411,0,210,321:2145	0|2:6,2,8:16:99:0|1:2130_C_*:318,252,498,0,168,228:2130	0|2:49,9,23:81:99:0|1:2155_A_*:818,588,2618,0,1671,1978:2155	0/0:125,0,0:125:99:.:.:0,120,1800,120,1800,1800	0/0:25,0,0:25:69:.:.:0,69,1035,69,1035,1035	0/0:97,0,0:97:99:.:.:0,120,1800,120,1800,1800	0/0:111,0,0:111:99:.:.:0,120,1800,120,1800,1800	0/0:56,0,0:56:99:.:.:0,120,1800,120,1800,1800	0/1:179,14,0:193:49:.:.:49,0,7453,588,7495,8083	0/0:104,0,0:104:99:.:.:0,120,1800,120,1800,1800	0|1:70,17,1:88:99:0|1:2155_A_*:500,0,2925,708,2917,3625:2155	0|1:88,7,3:98:29:0|1:2155_A_*:29,0,3674,168,3569,3854:2155	0|1:83,19,13:115:99:0|1:2145_T_C:548,0,3428,252,2939,3698:2145	0|2:51,2,5:58:36:0|1:2145_T_*:36,109,2261,0,2058,2126:2145	0|1:20,19,10:49:99:0|1:2145_T_C:729,0,835,430,472,1240:2145	0/0:101,0,0:101:99:.:.:0,111,1800,111,1800,1800	0/2:85,0,5:96:70:.:.:70,325,3874,0,3548,3518	0|1:25,6,2:33:99:0|1:2155_A_*:177,0,1032,168,966,1212:2155	0|1:48,21,0:73:99:0|1:2145_T_C:737,0,1952,882,2016,2897:2145	0|1:20,6,6:32:17:0|1:2155_A_*:189,0,839,17,605,839:2155	0/0:85,0,0:85:99:.:.:0,120,1800,120,1800,1800	0|1:51,22,0:73:99:0|1:2155_A_*:770,0,2075,924,2141,3065:2155	0|1:72,10,1:83:99:0|1:2155_A_*:203,0,2993,378,2981,3398:2155	0|1:105,36,0:141:99:0|1:2155_A_*:1196,0,4301,1512,4409,5921:2155	0/0:105,0,0:105:99:.:.:0,120,1800,120,1800,1800	0/0:107,0,0:107:88:.:.:0,88,3085,88,3085,3085	0/2:32,7,11:54:99:.:.:464,270,1609,0,1015,1258	0|2:58,18,23:99:99:0|1:2145_T_C:771,193,2591,0,1662,2346:2145	0/1:82,13,8:107:99:.:.:293,0,3429,117,3014,3523	0/1:104,19,2:125:99:.:.:485,0,4310,714,4266,5054	0/0:99,0,0:99:99:.:.:0,120,1800,120,1800,1800	0|1:112,32,0:144:99:0|1:2124_TAAGATCACCATCTTTAGTG_T:1007,0,4584,1344,4681,6024:2124
CL3921.Contig1_All	2157	.	G	*,A	996.13	QD2	AC=17,5;AF=0.266,0.078;AN=64;BaseQRankSum=0.978;DP=2826;ExcessHet=23.5108;FS=23.630;InbreedingCoeff=-0.4836;MLEAC=18,5;MLEAF=0.281,0.078;MQ=60.00;MQRankSum=0.00;QD=0.56;ReadPosRankSum=-6.450e-01;SOR=2.072	GT:AD:DP:GQ:PGT:PID:PL:PS	0/1:15,7,3:28:99:.:.:247,0,613,168,508,792	./.:27,0,0:27:0:.:.:0,0,0,0,0,0	0|2:8,3,5:16:84:0|1:2145_T_C:186,84,411,0,210,321:2145	0|2:6,2,7:15:99:0|1:2130_C_*:276,210,456,0,168,231:2130	0|2:50,9,22:81:99:0|1:2145_T_C:773,546,2618,0,1722,2033:2145	0/0:125,0,0:125:99:.:.:0,120,1800,120,1800,1800	0/0:25,0,0:25:69:.:.:0,69,1035,69,1035,1035	0/0:97,0,0:97:99:.:.:0,120,1800,120,1800,1800	0/0:111,0,0:111:99:.:.:0,120,1800,120,1800,1800	0/0:56,0,0:56:99:.:.:0,120,1800,120,1800,1800	0/1:179,14,0:193:49:.:.:49,0,7453,588,7495,8083	0/0:104,0,0:104:99:.:.:0,120,1800,120,1800,1800	0/1:70,17,0:87:99:.:.:503,0,2888,713,2902,3613	0|1:88,7,3:98:29:0|1:2155_A_*:29,0,3674,168,3569,3854:2155	0|1:83,19,13:115:99:0|1:2145_T_C:548,0,3428,252,2939,3698:2145	0/2:45,2,4:57:15:.:.:15,84,2071,0,1909,1981	0|1:20,19,6:45:99:0|1:2145_T_C:738,0,783,546,588,1368:2145	0/0:101,0,0:101:99:.:.:0,111,1800,111,1800,1800	0/1:83,6,5:94:8:.:.:62,0,3461,8,3290,3465	0/1:23,6,2:33:99:.:.:183,0,948,168,882,1128	0|1:48,21,0:73:99:0|1:2145_T_C:737,0,1952,882,2016,2897:2145	0|1:20,6,4:30:84:0|1:2155_A_*:192,0,822,84,672,912:2155	0/0:85,0,0:85:99:.:.:0,120,1800,120,1800,1800	0|1:51,22,0:73:99:0|1:2155_A_*:770,0,2075,924,2141,3065:2155	0|1:71,10,1:82:99:0|1:2155_A_*:206,0,2951,378,2922,3336:2155	0|1:102,36,0:138:99:0|1:2155_A_*:1205,0,4175,1512,4281,5791:2155	0/0:105,0,0:105:99:.:.:0,120,1800,120,1800,1800	./.:107,0,0:107:0:.:.:0,0,2923,0,2923,2923	0/1:30,11,11:52:52:.:.:500,0,1208,52,882,1269	0|2:57,18,22:97:99:0|1:2145_T_C:752,168,2507,0,1638,2327:2145	0/1:81,17,8:106:99:.:.:519,0,3344,361,3080,3729	0/1:103,19,2:124:99:.:.:488,0,4268,714,4241,5033	0/0:99,0,0:99:99:.:.:0,120,1800,120,1800,1800	0|1:112,32,0:144:99:0|1:2124_TAAGATCACCATCTTTAGTG_T:1007,0,4584,1344,4681,6024:2124
CL3921.Contig1_All	2160	.	T	*,C	1819.18	QD2	AC=16,8;AF=0.242,0.121;AN=66;BaseQRankSum=1.06;DP=2817;ExcessHet=17.0294;FS=21.054;InbreedingCoeff=-0.4264;MLEAC=16,8;MLEAF=0.242,0.121;MQ=60.00;MQRankSum=0.00;QD=1.01;ReadPosRankSum=-9.140e-01;SOR=1.983	GT:AD:DP:GQ:PGT:PID:PL:PS	0|1:14,7,6:27:42:0|1:2155_A_*:252,0,567,42,336,611:2155	1|2:0,19,8:27:99:1|0:2124_TAAGATCACCATCTTTAGTG_T:1134,336,279,798,0,774:2124	0|2:8,3,5:16:84:0|1:2145_T_C:186,84,411,0,210,321:2145	0|2:6,2,7:15:99:0|1:2130_C_*:276,210,456,0,168,231:2130	0|2:47,9,22:78:99:0|1:2155_A_*:782,546,2492,0,1588,1897:2155	0/0:125,0,0:125:99:.:.:0,120,1800,120,1800,1800	0/0:25,0,0:25:69:.:.:0,69,1035,69,1035,1035	0/0:97,0,0:97:99:.:.:0,120,1800,120,1800,1800	0/0:111,0,0:111:99:.:.:0,120,1800,120,1800,1800	0/0:56,0,0:56:99:.:.:0,120,1800,120,1800,1800	0/1:179,14,0:193:49:.:.:49,0,7453,588,7495,8083	0/0:104,0,0:104:99:.:.:0,120,1800,120,1800,1800	0|1:68,17,1:86:99:0|1:2155_A_*:503,0,2883,705,2851,3558:2155	0|1:88,7,4:99:29:0|1:2155_A_*:29,0,3675,127,3528,3810:2155	0|1:83,19,13:115:99:0|1:2145_T_C:548,0,3428,252,2939,3698:2145	0|2:54,2,4:60:5:0|1:2145_T_*:5,84,2345,0,2183,2255:2145	0|1:20,19,6:45:99:0|1:2145_T_C:738,0,783,546,588,1368:2145	0/0:101,0,0:101:99:.:.:0,111,1800,111,1800,1800	0/2:83,0,11:94:99:.:.:212,462,3947,0,3485,3452	0|1:26,6,2:34:99:0|1:2155_A_*:174,0,1074,167,975,1218:2155	0|1:48,21,4:73:99:0|1:2145_T_C:737,0,1952,714,1848,2717:2145	0|1:21,6,4:31:84:0|1:2155_A_*:189,0,864,84,714,954:2155	0/0:85,0,0:85:99:.:.:0,120,1800,120,1800,1800	0|1:47,22,0:69:99:0|1:2155_A_*:782,0,1907,924,1974,2897:2155	0|1:70,10,1:81:99:0|1:2155_A_*:209,0,2909,378,2880,3294:2155	0|1:99,36,0:135:99:0|1:2155_A_*:1211,0,4091,1509,4155,5662:2155	0/0:105,0,0:105:99:.:.:0,120,1800,120,1800,1800	./.:106,0,0:106:0:.:.:0,0,2864,0,2864,2864	0/2:29,7,15:51:99:.:.:543,339,1578,0,927,1173	0|2:58,18,22:98:99:0|1:2145_T_C:749,168,2549,0,1679,2369:2145	0|1:79,13,12:104:39:0|1:2145_T_C:305,0,3320,39,2813,3320:2145	0/1:103,19,2:124:99:.:.:488,0,4268,714,4241,5033	0/0:99,0,0:99:99:.:.:0,120,1800,120,1800,1800	0|1:112,32,0:144:99:0|1:2124_TAAGATCACCATCTTTAGTG_T:1007,0,4584,1344,4681,6024:2124
CL3921.Contig1_All	2162	.	C	*,T	23374.6	PASS	AC=4,22;AF=0.080,0.440;AN=50;BaseQRankSum=-6.680e-01;DP=2917;ExcessHet=24.3256;FS=5.039;InbreedingCoeff=-0.6797;MLEAC=5,26;MLEAF=0.100,0.520;MQ=60.00;MQRankSum=0.00;QD=9.93;ReadPosRankSum=0.417;SOR=1.051	GT:AD:DP:GQ:PGT:PID:PL:PS	./.:25,0,0:25:0:.:.:0,0,520,0,520,520	./.:26,0,0:26:0:.:.:0,0,0,0,0,0	0|2:9,3,4:16:2:0|1:2162_C_*:97,2,412,0,253,367:2162	0|2:6,2,6:14:99:0|1:2162_C_*:234,168,414,0,168,234:2162	0/1:67,9,0:76:99:.:.:176,0,2786,378,2796,3171	0/2:49,0,80:129:99:.:.:3205,3363,5468,0,2044,1790	0|2:15,0,12:27:99:0|1:2162_C_T:439,484,1076,0,592,556:2162	0/2:92,0,34:126:99:.:.:1031,1320,5206,0,3822,3711	0/2:97,0,33:130:99:.:.:973,1281,5416,0,4031,3920	0/2:8,0,54:62:99:.:.:2232,2261,2620,0,339,173	0/2:54,14,102:170:99:.:.:4092,3678,6013,0,1579,1842	0/2:51,0,61:112:99:.:.:2389,2551,4690,0,2023,1816	./.:86,0,0:86:0:.:.:0,0,1596,0,1596,1596	0/2:57,7,36:100:99:.:.:1340,1218,3590,0,2070,2248	0/2:71,19,22:112:99:.:.:679,104,3095,0,2178,2904	0/2:34,2,22:58:99:.:.:726,754,2263,0,1319,1334	1/2:13,19,14:46:26:.:.:779,26,531,252,0,756	0/2:95,0,9:104:92:.:.:92,381,4360,0,3941,3904	0/2:61,0,34:95:99:.:.:1182,1377,3978,0,2561,2455	./.:33,0,0:33:0:.:.:0,0,662,0,662,662	./.:71,0,0:71:0:.:.:0,0,938,0,938,938	./.:31,0,0:31:0:.:.:0,0,590,0,590,590	0/2:79,0,19:98:99:.:.:521,767,4115,0,3280,3210	./.:68,0,0:68:0:.:.:0,0,705,0,705,705	0/1:57,10,12:79:99:.:.:218,0,2646,105,2076,2448	./.:133,0,0:133:0:.:.:0,0,1928,0,1928,1928	0/2:107,0,14:121:99:.:.:184,517,5028,0,4473,4427	0/2:51,0,47:98:99:.:.:1300,1534,3936,0,2015,1847	./.:50,0,0:50:0:.:.:0,0,1032,0,1032,1032	0/2:56,18,24:98:99:.:.:839,252,2549,0,1526,2198	0/2:46,13,46:105:99:.:.:1761,1369,3413,0,1343,1732	0/1:102,19,3:124:99:.:.:491,0,4226,672,4126,4911	0/2:67,0,46:113:99:.:.:1730,1932,4735,0,2796,2655	0/2:63,32,47:142:99:.:.:1595,464,3183,0,1268,2467
CL3921.Contig1_All	2164	.	T	*,C	63671.9	PASS	AC=12,33;AF=0.176,0.485;AN=68;BaseQRankSum=0.938;DP=2921;ExcessHet=25.2395;FS=1.227;InbreedingCoeff=-0.5111;MLEAC=11,33;MLEAF=0.162,0.485;MQ=60.00;MQRankSum=0.00;QD=22.02;ReadPosRankSum=-5.710e-01;SOR=0.817	GT:AD:DP:GQ:PGT:PID:PL:PS	1|2:1,7,17:25:99:1|0:2124_TAAGATCACCATCTTTAGTG_T:962,671,693,252,0,242:2124	1|2:0,19,7:26:99:1|0:2124_TAAGATCACCATCTTTAGTG_T:1092,294,237,798,0,777:2124	1/2:3,3,10:16:1:.:.:404,291,412,1,0,95	0|2:6,2,7:15:99:0|1:2130_C_*:256,193,450,0,168,231:2130	0/2:31,9,36:76:99:.:.:1418,1134,2408,0,899,1163	0/2:81,0,48:129:99:.:.:1745,2008,5580,0,3411,3250	0|2:12,0,14:26:99:1|0:2162_C_T:514,550,1034,0,484,442:2162	0/2:34,0,92:126:99:.:.:3711,3822,5206,0,1320,1031	0/2:33,0,97:130:99:.:.:3905,4015,5364,0,1278,973	0/2:54,0,9:63:99:.:.:215,378,2640,0,2258,2229	0/2:102,14,54:170:99:.:.:1842,1573,5923,0,3672,4092	0/2:63,0,49:112:99:.:.:1766,1971,4665,0,2632,2479	1|2:1,17,69:87:99:1|0:2124_TAAGATCACCATCTTTAGTG_T:3566,2855,2846,672,0,506:2124	0/2:36,7,57:100:99:.:.:2248,2076,3680,0,1224,1340	0/2:24,19,69:112:99:.:.:2794,2077,3095,0,188,769	0/2:22,2,34:58:99:.:.:1232,1232,2264,0,754,726	0/1:14,19,13:46:26:.:.:753,0,573,249,26,776	0/2:11,0,92:103:99:.:.:3772,3815,4318,0,465,185	0/2:34,0,61:95:99:.:.:2455,2558,3956,0,1374,1182	1/2:0,6,28:34:99:.:.:1428,1176,1158,252,0,168	1|2:0,21,50:71:99:1|0:2124_TAAGATCACCATCTTTAGTG_T:2981,2099,2036,882,0,731:2124	1/2:2,6,23:31:99:.:.:1025,795,948,168,0,183	0/2:19,0,78:97:99:.:.:3168,3238,4073,0,768,524	1/2:1,22,46:69:99:.:.:2671,1772,1865,882,0,785	0/2:15,10,54:79:12:.:.:2198,1830,2451,0,12,244	1|2:0,36,99:135:99:1|0:2124_TAAGATCACCATCTTTAGTG_T:5669,4157,4049,1512,0,1214:2124	0/2:14,0,106:120:99:.:.:4385,4431,4986,0,517,187	0/2:52,0,48:100:99:.:.:1699,1872,4120,0,2185,2040	1|2:2,7,45:54:99:1|0:2124_TAAGATCACCATCTTTAGTG_T:2073,1788,1868,210,0,158:2124	0/2:25,18,55:98:99:.:.:2173,1505,2594,0,297,884	0/2:52,13,45:110:99:.:.:1672,1292,3488,0,1612,2016	1/2:7,19,97:123:99:.:.:4563,3792,4102,545,0,497	0/2:47,0,66:113:99:.:.:2610,2754,4735,0,1974,1775	0/2:48,32,62:142:99:.:.:2461,1262,3181,0,505,1638
CL3921.Contig1_All	2166	.	G	*,A	815.09	PASS	AC=2,1;AF=0.056,0.028;AN=36;BaseQRankSum=0.871;DP=2743;ExcessHet=0.2052;FS=19.315;InbreedingCoeff=-0.1439;MLEAC=3,2;MLEAF=0.083,0.056;MQ=60.00;MQRankSum=0.00;QD=5.82;ReadPosRankSum=0.210;SOR=2.054	GT:AD:DP:GQ:PGT:PID:PL:PS	./.:25,0,0:25:0:.:.:0,0,507,0,507,507	./.:26,0,0:26:0:.:.:0,0,0,0,0,0	./.:13,0,0:13:0:.:.:0,0,265,0,265,265	./.:15,0,0:15:0:.:.:0,0,357,0,357,357	0|2:38,9,29:76:99:0|1:2166_G_*:1073,815,2408,0,1218,1508:2166	0/0:124,0,0:124:99:.:.:0,118,1800,118,1800,1800	0/0:25,0,0:25:72:.:.:0,72,859,72,859,859	0/0:123,0,0:123:99:.:.:0,120,1800,120,1800,1800	0/0:120,0,0:120:99:.:.:0,120,1800,120,1800,1800	0/0:60,0,0:60:99:.:.:0,120,1800,120,1800,1800	0/0:166,0,0:166:2:.:.:0,2,4412,2,4412,4412	0/0:104,0,0:104:99:.:.:0,120,1800,120,1800,1800	./.:76,0,0:76:0:.:.:0,0,1477,0,1477,1477	0/0:96,0,0:96:45:.:.:0,45,2527,45,2527,2527	./.:105,0,0:105:0:.:.:0,0,2079,0,2079,2079	0/0:54,0,0:54:93:.:.:0,93,1606,93,1606,1606	./.:46,0,0:46:0:.:.:0,0,218,0,218,218	0/0:97,0,0:97:99:.:.:0,120,1800,120,1800,1800	0/0:90,0,0:90:99:.:.:0,120,1800,120,1800,1800	0/1:27,6,0:33:99:.:.:171,0,1116,252,1134,1386	./.:69,0,0:69:0:.:.:0,0,959,0,959,959	0|1:24,6,1:31:99:0|1:2163_G_*:180,0,990,210,966,1215:2163	0/0:92,0,0:92:99:.:.:0,120,1800,120,1800,1800	./.:62,0,0:62:0:.:.:0,0,709,0,709,709	./.:77,0,0:77:0:.:.:0,0,1903,0,1903,1903	./.:126,0,0:126:0:.:.:0,0,1763,0,1763,1763	0/0:107,0,0:107:99:.:.:0,120,1800,120,1800,1800	0/0:103,0,0:103:99:.:.:0,101,3144,101,3144,3144	./.:52,0,0:52:0:.:.:0,0,1062,0,1062,1062	./.:89,0,0:89:0:.:.:0,0,1811,0,1811,1811	./.:99,0,0:99:0:.:.:0,0,2354,0,2354,2354	./.:114,0,0:114:0:.:.:0,0,2400,0,2400,2400	0/0:107,0,0:107:99:.:.:0,120,1800,120,1800,1800	./.:141,0,0:141:0:.:.:0,0,2288,0,2288,2288
CL3921.Contig1_All	2172	.	T	A,G	2929.21	PASS	AC=7,1;AF=0.106,0.015;AN=66;BaseQRankSum=-1.275e+00;DP=2762;ExcessHet=2.0150;FS=3.221;InbreedingCoeff=-0.1480;MLEAC=7,1;MLEAF=0.106,0.015;MQ=60.00;MQRankSum=0.00;QD=6.27;ReadPosRankSum=-4.090e-01;SOR=0.493	GT:AD:DP:GQ:PGT:PID:PL:PS	0/1:14,11,0:25:99:.:.:412,0,530,454,563,1018	0|1:20,10,0:30:99:1|0:2124_TAAGATCACCATCTTTAGTG_T:350,0,810,410,840,1250:2124	0|1:7,6,0:13:99:0|1:2172_T_A:231,0,276,252,294,546:2172	0/0:16,0,0:16:42:.:.:0,42,630,42,630,630	0/2:32,15,28:75:99:.:.:1079,546,1844,0,714,1259	0/0:124,0,0:124:99:.:.:0,118,1800,118,1800,1800	0/0:23,0,0:23:69:.:.:0,69,809,69,809,809	0/0:126,0,0:126:6:.:.:0,6,3221,6,3221,3221	0/0:120,0,0:120:99:.:.:0,120,1800,120,1800,1800	0/0:60,0,0:60:91:.:.:0,91,1806,91,1806,1806	0/0:157,0,0:157:99:.:.:0,120,1800,120,1800,1800	0/0:104,0,0:104:99:.:.:0,120,1800,120,1800,1800	0/0:77,0,0:77:22:.:.:0,22,2328,22,2328,2328	0/1:83,12,0:95:31:.:.:31,0,3347,281,3383,3664	0/0:106,0,0:106:99:.:.:0,120,1800,120,1800,1800	0/1:46,7,0:53:99:.:.:154,0,1890,292,1911,2203	0/0:47,0,0:47:47:.:.:0,47,1555,47,1555,1555	0/0:97,0,0:97:99:.:.:0,120,1800,120,1800,1800	0/0:91,0,0:91:40:.:.:0,40,2513,40,2513,2513	0/0:32,2,0:34:12:.:.:0,12,1330,96,1339,1440	0/1:55,16,0:71:99:.:.:301,0,2020,466,2068,2533	0/0:30,0,0:30:41:.:.:0,41,948,41,948,948	0/0:92,0,0:92:99:.:.:0,120,1800,120,1800,1800	0/0:59,4,0:63:50:.:.:0,50,2371,177,2383,2510	0/0:79,0,0:79:99:.:.:0,120,1800,120,1800,1800	0/0:124,0,0:124:99:.:.:0,120,1800,120,1800,1800	0/0:110,0,0:110:32:.:.:0,32,3018,32,3018,3018	0/1:86,19,0:105:99:.:.:433,0,3291,692,3348,4040	0/0:55,0,0:55:91:.:.:0,91,1560,91,1560,1560	./.:90,0,0:90:0:.:.:0,0,2637,0,2637,2637	0/0:90,9,0:99:36:.:.:0,36,3765,271,3792,4028	0/0:118,0,0:118:36:.:.:0,36,3440,36,3440,3440	0/0:107,0,0:107:99:.:.:0,120,1800,120,1800,1800	0/0:142,0,0:142:99:.:.:0,120,1800,120,1800,1800
CL3921.Contig1_All	2173	.	C	T	35.19	PASS	AC=1;AF=0.015;AN=68;BaseQRankSum=-2.270e-01;DP=2714;ExcessHet=0.0000;FS=0.000;InbreedingCoeff=-0.0150;MLEAC=1;MLEAF=0.015;MQ=60.00;MQRankSum=0.00;QD=2.71;ReadPosRankSum=0.400;SOR=0.180	GT:AD:DP:GQ:PGT:PID:PL:PS	0/0:24,0:24:26:.:.:0,26,981	0/0:30,0:30:36:.:.:0,36,540	0|1:11,2:13:51:0|1:2162_C_*:51,0,456:2162	0/0:17,0:17:45:.:.:0,45,675	0/0:69,0:69:99:.:.:0,120,1800	0/0:124,0:124:99:.:.:0,118,1800	0/0:25,0:25:72:.:.:0,72,1080	0/0:127,0:127:99:.:.:0,120,1800	0/0:120,0:120:99:.:.:0,120,1800	0/0:62,0:62:99:.:.:0,102,1800	0/0:157,0:157:99:.:.:0,120,1800	0/0:104,0:104:99:.:.:0,120,1800	0/0:73,0:73:99:.:.:0,120,1800	0/0:94,0:94:99:.:.:0,120,1800	0/0:106,0:106:99:.:.:0,120,1800	0/0:51,0:51:99:.:.:0,120,1800	0/0:47,0:47:99:.:.:0,99,1485	0/0:97,0:97:99:.:.:0,120,1800	0/0:75,0:75:99:.:.:0,120,1800	0/0:34,0:34:77:.:.:0,77,1116	0/0:68,0:68:99:.:.:0,120,1800	0/0:30,0:30:75:.:.:0,75,1125	0/0:92,0:92:99:.:.:0,120,1800	0/0:54,0:54:99:.:.:0,99,1485	0/0:79,0:79:99:.:.:0,120,1800	0/0:124,0:124:99:.:.:0,120,1800	0/0:110,0:110:99:.:.:0,120,1800	0/0:104,0:104:99:.:.:0,120,1800	0/0:54,0:54:99:.:.:0,120,1800	0/0:86,0:86:99:.:.:0,120,1800	0/0:95,0:95:99:.:.:0,120,1800	0/0:120,0:120:99:.:.:0,120,1800	0/0:107,0:107:99:.:.:0,120,1800	0/0:142,0:142:99:.:.:0,120,1800
CL3921.Contig1_All	2180	.	A	G	9367.76	PASS	AC=20;AF=0.294;AN=68;BaseQRankSum=2.87;DP=2814;ExcessHet=17.5019;FS=41.975;InbreedingCoeff=-0.4166;MLEAC=20;MLEAF=0.294;MQ=60.00;MQRankSum=0.00;QD=5.96;ReadPosRankSum=-1.568e+00;SOR=3.642	GT:AD:DP:GQ:PGT:PID:PL:PS	0|1:19,7:26:99:0|1:2124_TAAGATCACCATCTTTAGTG_T:238,0,736:2124	0|1:18,27:45:99:0|1:2124_TAAGATCACCATCTTTAGTG_T:1082,0,586:2124	0|1:10,3:13:96:0|1:2124_TAAGATCACCATCTTTAGTG_T:96,0,411:2124	0|0:18,0:18:54:0|1:2147_ATGGTAAAAAGTATACGTTGATAC_A:0,54,781:2147	0|1:63,7:70:99:0|1:2124_TAAGATCACCATCTTTAGTG_T:104,0,2595:2124	0/0:124,0:124:99:.:.:0,118,1800	0/0:25,0:25:72:.:.:0,72,1080	0/0:127,0:127:99:.:.:0,120,1800	0/0:120,0:120:99:.:.:0,120,1800	0/0:62,0:62:99:.:.:0,102,1800	0/1:146,13:159:99:.:.:106,0,6064	0/0:104,0:104:99:.:.:0,120,1800	0|1:60,17:77:99:0|1:2124_TAAGATCACCATCTTTAGTG_T:533,0,2438:2124	0|1:89,7:96:26:0|1:2124_TAAGATCACCATCTTTAGTG_T:26,0,3708:2124	0|1:90,19:109:99:0|1:2124_TAAGATCACCATCTTTAGTG_T:528,0,3717:2124	0/0:49,2:51:64:.:.:0,64,2115	0|1:29,21:50:99:0|1:2124_TAAGATCACCATCTTTAGTG_T:795,0,1133:2124	0/0:97,0:97:99:.:.:0,120,1800	0/0:75,0:75:99:.:.:0,120,1800	0|1:28,6:34:99:0|1:2124_TAAGATCACCATCTTTAGTG_T:168,0,1114:2124	0|1:53,21:74:99:0|1:2124_TAAGATCACCATCTTTAGTG_T:722,0,2090:2124	0|1:24,7:31:99:0|1:2124_TAAGATCACCATCTTTAGTG_T:222,0,987:2124	0/0:92,0:92:99:.:.:0,120,1800	0|1:40,21:61:99:0|1:2124_TAAGATCACCATCTTTAGTG_T:761,0,1595:2124	0|1:74,9:83:99:0|1:2124_TAAGATCACCATCTTTAGTG_T:155,0,3058:2124	0|1:94,35:129:99:0|1:2124_TAAGATCACCATCTTTAGTG_T:1187,0,3798:2124	0/0:110,0:110:99:.:.:0,120,1800	0/0:101,6:107:51:.:.:0,51,4251	0|1:48,7:55:99:0|1:2124_TAAGATCACCATCTTTAGTG_T:149,0,1993:2124	0|1:69,20:89:99:0|1:2124_TAAGATCACCATCTTTAGTG_T:632,0,2836:2124	0|1:87,15:102:99:0|1:2124_TAAGATCACCATCTTTAGTG_T:368,0,3585:2124	0|1:104,19:123:99:0|1:2124_TAAGATCACCATCTTTAGTG_T:485,0,4302:2124	0/0:107,0:107:99:.:.:0,120,1800	0|1:114,33:147:99:0|1:2124_TAAGATCACCATCTTTAGTG_T:1043,0,4622:2124
CL3921.Contig1_All	2182	.	T	A	1039.89	PASS	AC=2;AF=0.032;AN=62;BaseQRankSum=-1.043e+00;DP=2759;ExcessHet=0.0653;FS=5.834;InbreedingCoeff=-0.0543;MLEAC=2;MLEAF=0.032;MQ=60.00;MQRankSum=0.00;QD=13.00;ReadPosRankSum=0.709;SOR=1.329	GT:AD:DP:GQ:PGT:PID:PL:PS	./.:35,0:35:0:.:.:0,0,1096	0/0:50,0:50:40:.:.:0,40,1705	0|1:7,5:12:99:0|1:2172_T_A:189,0,264:2172	0/0:18,0:18:48:.:.:0,48,720	0|1:44,24:68:99:0|1:2166_G_*:875,0,1775:2166	0/0:124,0:124:99:.:.:0,118,1800	0/0:25,0:25:72:.:.:0,72,1080	0/0:127,0:127:99:.:.:0,120,1800	./.:178,0:178:0:.:.:0,0,5047	0/0:62,0:62:99:.:.:0,102,1800	0/0:119,0:119:99:.:.:0,120,1800	0/0:104,0:104:99:.:.:0,120,1800	0/0:70,0:70:99:.:.:0,120,1800	0/0:94,0:94:99:.:.:0,120,1800	0/0:99,0:99:99:.:.:0,120,1800	0/0:53,0:53:99:.:.:0,120,1800	0/0:45,0:45:99:.:.:0,99,1485	0/0:97,0:97:99:.:.:0,120,1800	0/0:75,0:75:99:.:.:0,120,1800	0/0:33,0:33:50:.:.:0,50,1022	0/0:69,0:69:99:.:.:0,120,1800	0/0:31,1:32:51:.:.:0,51,1350	0/0:92,0:92:99:.:.:0,120,1800	0/0:46,0:46:93:.:.:0,93,1395	0/0:78,0:78:99:.:.:0,120,1800	0/0:119,0:119:99:.:.:0,120,1800	0/0:110,0:110:99:.:.:0,120,1800	0/0:84,0:84:99:.:.:0,120,1800	0/0:49,0:49:99:.:.:0,117,1755	0/0:85,0:85:99:.:.:0,120,1800	0/0:93,0:93:99:.:.:0,120,1800	0/0:117,0:117:99:.:.:0,120,1800	0/0:107,0:107:99:.:.:0,120,1800	./.:189,0:189:0:.:.:0,0,4427
CL3921.Contig1_All	2184	.	A	T,G	2435.43	PASS	AC=9,2;AF=0.141,0.031;AN=64;BaseQRankSum=2.15;DP=2774;ExcessHet=4.1771;FS=36.579;InbreedingCoeff=-0.2143;MLEAC=9,2;MLEAF=0.141,0.031;MQ=60.00;MQRankSum=0.00;QD=3.52;ReadPosRankSum=-6.740e-01;SOR=3.666	GT:AD:DP:GQ:PGT:PID:PL:PS	./.:35,0,0:35:0:.:.:0,0,1083,0,1083,1083	0/1:47,4,0:51:21:.:.:21,0,1768,162,1780,1942	0|2:10,0,2:12:54:0|1:2162_C_*:54,84,489,0,405,399:2162	0/0:19,0,0:19:51:.:.:0,51,765,51,765,765	0/2:34,6,23:63:99:.:.:856,732,2142,0,1194,1377	0/0:124,0,0:124:99:.:.:0,118,1800,118,1800,1800	0/0:24,0,0:24:69:.:.:0,69,1035,69,1035,1035	0/0:127,0,0:127:99:.:.:0,120,1800,120,1800,1800	0/0:180,0,0:180:48:.:.:0,48,5438,48,5438,5438	0/0:62,0,0:62:99:.:.:0,102,1800,102,1800,1800	0/0:119,0,0:119:99:.:.:0,120,1800,120,1800,1800	0/0:104,0,0:104:99:.:.:0,120,1800,120,1800,1800	0/1:59,11,0:70:99:.:.:282,0,2422,460,2456,2915	0/0:89,7,0:96:12:.:.:0,12,3722,268,3742,3998	0/0:99,0,0:99:99:.:.:0,120,1800,120,1800,1800	0/0:53,0,0:53:99:.:.:0,120,1800,120,1800,1800	0/1:39,7,0:46:99:.:.:177,0,1557,293,1578,1871	0/0:97,0,0:97:99:.:.:0,120,1800,120,1800,1800	0/0:75,0,0:75:99:.:.:0,120,1800,120,1800,1800	0/0:32,1,0:33:55:.:.:0,55,1395,96,1398,1440	0/1:65,5,0:70:13:.:.:13,0,2692,209,2707,2916	0|0:28,0,1:29:42:0|1:2163_G_*:0,84,1260,42,1218,1215:2163	0/0:92,0,0:92:99:.:.:0,120,1800,120,1800,1800	0/1:38,7,0:45:99:.:.:179,0,1574,293,1595,1888	0/1:71,7,0:78:80:.:.:80,0,2960,294,2981,3275	0/1:95,24,0:119:99:.:.:645,0,3821,931,3893,4824	0/0:110,0,0:110:99:.:.:0,120,1800,120,1800,1800	0/0:84,0,0:84:99:.:.:0,120,1800,120,1800,1800	0/1:47,4,0:51:26:.:.:26,0,1941,167,1953,2120	0/1:76,10,0:86:99:.:.:173,0,3133,402,3163,3565	0/0:93,0,0:93:99:.:.:0,120,1800,120,1800,1800	0/0:117,0,0:117:99:.:.:0,120,1800,120,1800,1800	0/0:107,0,0:107:99:.:.:0,120,1800,120,1800,1800	./.:189,0,0:189:0:.:.:0,0,4427,0,4427,4427
CL3921.Contig1_All	2185	.	C	A	242.19	PASS	AC=1;AF=0.015;AN=68;BaseQRankSum=-1.007e+00;DP=2730;ExcessHet=0.0000;FS=0.000;InbreedingCoeff=-0.0150;MLEAC=1;MLEAF=0.015;MQ=60.00;MQRankSum=0.00;QD=12.75;ReadPosRankSum=1.61;SOR=0.631	GT:AD:DP:GQ:PGT:PID:PL:PS	0/0:35,0:35:60:.:.:0,60,1353	0/0:81,0:81:99:.:.:0,120,1800	0/0:12,0:12:27:.:.:0,27,405	0|1:12,7:19:99:0|1:2162_C_*:258,0,463:2162	0/0:58,0:58:99:.:.:0,120,1800	0/0:124,0:124:99:.:.:0,118,1800	0/0:25,0:25:72:.:.:0,72,1080	0/0:127,0:127:99:.:.:0,120,1800	0/0:143,0:143:99:.:.:0,120,1800	0/0:62,0:62:99:.:.:0,102,1800	0/0:119,0:119:99:.:.:0,120,1800	0/0:104,0:104:99:.:.:0,120,1800	0/0:91,0:91:99:.:.:0,120,1800	0/0:76,0:76:99:.:.:0,120,1800	0/0:99,0:99:99:.:.:0,120,1800	0/0:53,0:53:99:.:.:0,120,1800	0/0:46,0:46:99:.:.:0,108,1620	0/0:97,0:97:99:.:.:0,120,1800	0/0:75,0:75:99:.:.:0,120,1800	0/0:40,0:40:75:.:.:0,75,1260	0/0:82,0:82:99:.:.:0,112,1800	0/0:30,0:30:78:.:.:0,78,1170	0/0:92,0:92:99:.:.:0,120,1800	0/0:46,0:46:93:.:.:0,93,1395	0/0:68,0:68:99:.:.:0,120,1800	0/0:106,0:106:99:.:.:0,120,1800	0/0:110,0:110:99:.:.:0,120,1800	0/0:84,0:84:99:.:.:0,120,1800	0/0:44,0:44:99:.:.:0,111,1665	0/0:77,0:77:99:.:.:0,120,1800	0/0:93,0:93:99:.:.:0,120,1800	0/0:117,0:117:99:.:.:0,120,1800	0/0:107,0:107:99:.:.:0,120,1800	0/0:188,0:188:99:.:.:0,117,5469
CL3921.Contig1_All	2186	.	C	A	793.2	PASS	AC=1;AF=0.015;AN=68;BaseQRankSum=1.35;DP=2733;ExcessHet=0.0000;FS=11.188;InbreedingCoeff=-0.0154;MLEAC=1;MLEAF=0.015;MQ=60.00;MQRankSum=0.00;QD=13.22;ReadPosRankSum=1.92;SOR=2.303	GT:AD:DP:GQ:PGT:PID:PL:PS	0/0:35,0:35:60:.:.:0,60,1353	0/0:81,0:81:99:.:.:0,120,1800	0/0:12,0:12:27:.:.:0,27,405	0/0:19,0:19:51:.:.:0,51,765	0|1:38,22:60:99:0|1:2166_G_*:809,0,1530:2166	0/0:124,0:124:99:.:.:0,118,1800	0/0:25,0:25:50:.:.:0,50,849	0/0:127,0:127:99:.:.:0,120,1800	0/0:143,0:143:99:.:.:0,120,1800	0/0:62,0:62:99:.:.:0,102,1800	0/0:119,0:119:99:.:.:0,120,1800	0/0:104,0:104:99:.:.:0,120,1800	0/0:89,0:89:43:.:.:0,43,2654	0/0:76,0:76:99:.:.:0,120,1800	0/0:99,0:99:99:.:.:0,120,1800	0/0:53,0:53:99:.:.:0,120,1800	0/0:46,0:46:15:.:.:0,15,1431	0/0:97,0:97:99:.:.:0,120,1800	0/0:75,0:75:99:.:.:0,120,1800	0/0:40,0:40:31:.:.:0,31,1171	0/0:82,0:82:99:.:.:0,112,1800	0/0:30,0:30:78:.:.:0,78,1170	0/0:92,0:92:99:.:.:0,120,1800	0/0:46,0:46:93:.:.:0,93,1395	0/0:68,0:68:99:.:.:0,120,1800	0/0:106,0:106:99:.:.:0,120,1800	0/0:110,0:110:99:.:.:0,120,1800	0/0:84,0:84:99:.:.:0,120,1800	0/0:44,0:44:99:.:.:0,111,1665	0/0:77,0:77:99:.:.:0,120,1800	0/0:93,0:93:99:.:.:0,120,1800	0/0:117,0:117:99:.:.:0,120,1800	0/0:107,0:107:99:.:.:0,120,1800	0/0:190,0:190:61:.:.:0,61,5419
CL3921.Contig1_All	2187	.	G	T	83.67	PASS	AC=1;AF=0.016;AN=64;BaseQRankSum=1.41;DP=2684;ExcessHet=0.0000;FS=8.953;InbreedingCoeff=-0.0303;MLEAC=1;MLEAF=0.016;MQ=60.00;MQRankSum=0.00;QD=6.97;ReadPosRankSum=0.337;SOR=0.833	GT:AD:DP:GQ:PL	0/0:36,0:36:99:0,99,1485	./.:82,0:82:0:0,0,2633	0/1:9,3:12:99:99,0,359	0/0:19,0:19:51:0,51,765	0/0:106,0:106:99:0,120,1800	0/0:124,0:124:99:0,118,1800	0/0:25,0:25:75:0,75,830	0/0:127,0:127:99:0,120,1800	0/0:143,0:143:99:0,120,1800	0/0:62,0:62:99:0,102,1800	0/0:119,0:119:99:0,120,1800	0/0:104,0:104:99:0,120,1800	./.:90,0:90:0:0,0,2640	0/0:76,0:76:99:0,120,1800	0/0:99,0:99:99:0,120,1800	0/0:53,0:53:99:0,120,1800	0/0:45,0:45:99:0,110,1568	0/0:97,0:97:99:0,120,1800	0/0:75,0:75:99:0,120,1800	0/0:39,0:39:99:0,100,1122	0/0:78,0:78:50:0,50,2363	0/0:30,0:30:81:0,81,1215	0/0:92,0:92:99:0,120,1800	0/0:40,0:40:99:0,99,1485	0/0:68,0:68:99:0,120,1800	0/0:106,0:106:99:0,120,1800	0/0:110,0:110:99:0,120,1800	0/0:84,0:84:99:0,120,1800	0/0:44,0:44:99:0,111,1665	0/0:77,0:77:99:0,120,1800	0/0:93,0:93:99:0,120,1800	0/0:117,0:117:99:0,120,1800	0/0:107,0:107:99:0,120,1800	0/0:105,0:105:99:0,120,1800
CL3921.Contig1_All	2202	.	A	C	541.13	PASS	AC=3;AF=0.044;AN=68;BaseQRankSum=1.95;DP=2657;ExcessHet=0.1989;FS=3.501;InbreedingCoeff=-0.0461;MLEAC=3;MLEAF=0.044;MQ=60.00;MQRankSum=0.00;QD=2.25;ReadPosRankSum=-7.380e-01;SOR=1.023	GT:AD:DP:GQ:PL	0/0:31,0:31:90:0,90,1350	0/0:54,0:54:99:0,120,1800	0/0:19,0:19:51:0,51,765	0/0:22,0:22:60:0,60,900	0/0:106,0:106:99:0,120,1800	0/0:124,0:124:99:0,118,1800	0/0:27,0:27:81:0,81,908	0/0:127,0:127:99:0,120,1800	0/0:143,0:143:99:0,120,1800	0/0:62,0:62:99:0,102,1800	0/0:119,0:119:99:0,120,1800	0/0:104,0:104:99:0,120,1800	0/0:64,0:64:99:0,110,1800	0/0:76,0:76:99:0,120,1800	0/0:99,0:99:99:0,120,1800	0/0:53,0:53:99:0,120,1800	0/1:49,8:57:99:128,0,1970	0/0:106,0:106:95:0,95,3376	0/0:75,0:75:99:0,120,1800	0/0:41,0:41:78:0,78,1273	0/1:46,4:50:30:30,0,1796	0/0:31,0:31:84:0,84,1260	0/0:92,0:92:99:0,120,1800	0/0:40,0:40:99:0,99,1485	0/0:68,0:68:99:0,120,1800	0/0:106,0:106:99:0,120,1800	0/0:110,0:110:99:0,120,1800	0/0:84,0:84:99:0,120,1800	0/0:44,0:44:99:0,111,1665	0/0:77,0:77:99:0,120,1800	0/0:93,0:93:99:0,120,1800	0/1:114,19:133:99:416,0,4627	0/0:107,0:107:99:0,120,1800	0/0:105,0:105:99:0,120,1800
CL3921.Contig1_All	2215	.	A	G	68.42	PASS	AC=2;AF=0.029;AN=68;BaseQRankSum=0.748;DP=2641;ExcessHet=0.0000;FS=0.000;InbreedingCoeff=0.8833;MLEAC=1;MLEAF=0.015;MQ=60.00;MQRankSum=0.00;QD=34.21;ReadPosRankSum=0.177;SOR=0.947	GT:AD:DP:GQ:PGT:PID:PL:PS	0/0:26,0:26:72:.:.:0,72,1080	0/0:54,0:54:99:.:.:0,120,1800	1|1:0,2:2:6:1|1:2208_A_AGG:90,6,0:2208	0/0:24,0:24:71:.:.:0,71,678	0/0:106,0:106:99:.:.:0,120,1800	0/0:124,0:124:99:.:.:0,118,1800	0/0:28,0:28:81:.:.:0,81,1215	0/0:127,0:127:99:.:.:0,120,1800	0/0:143,0:143:99:.:.:0,120,1800	0/0:62,0:62:99:.:.:0,102,1800	0/0:119,0:119:99:.:.:0,120,1800	0/0:104,0:104:99:.:.:0,120,1800	0/0:64,0:64:99:.:.:0,110,1800	0/0:76,0:76:99:.:.:0,120,1800	0/0:99,0:99:99:.:.:0,120,1800	0/0:59,0:59:83:.:.:0,83,1876	0/0:55,0:55:99:.:.:0,120,1800	0|0:98,6:104:42:0|1:2215_A_G:0,42,4043:2215	0/0:75,0:75:99:.:.:0,120,1800	0/0:34,0:34:57:.:.:0,57,1152	0/0:51,0:51:99:.:.:0,120,1800	0/0:27,0:27:72:.:.:0,72,1080	0/0:92,0:92:99:.:.:0,120,1800	0/0:39,0:39:99:.:.:0,105,1575	0/0:68,0:68:99:.:.:0,120,1800	0|0:106,7:113:24:0|1:2215_A_G:0,24,4445:2215	0/0:110,0:110:99:.:.:0,120,1800	0/0:84,0:84:99:.:.:0,120,1800	0/0:44,0:44:99:.:.:0,111,1665	0/0:77,0:77:99:.:.:0,120,1800	0|0:90,7:97:48:0|1:2208_A_AG:0,48,3688:2208	0/0:124,0:124:99:.:.:0,120,1800	0/0:107,0:107:99:.:.:0,120,1800	0/0:105,0:105:99:.:.:0,120,1800
CL3921.Contig1_All	2218	.	G	T	314.25	PASS	AC=1;AF=0.015;AN=68;BaseQRankSum=-4.300e-01;DP=2549;ExcessHet=0.0000;FS=1.603;InbreedingCoeff=-0.0180;MLEAC=1;MLEAF=0.015;MQ=60.00;MQRankSum=0.00;QD=12.57;ReadPosRankSum=1.30;SOR=1.085	GT:AD:DP:GQ:PGT:PID:PL:PS	0/0:26,0:26:72:.:.:0,72,1080	0/0:54,0:54:73:.:.:0,73,1943	0/0:2,0:2:6:.:.:0,6,90	0|1:16,9:25:99:0|1:2218_G_T:330,0,645:2218	0/0:66,0:66:91:.:.:0,91,2297	0/0:124,0:124:99:.:.:0,118,1800	0/0:28,0:28:81:.:.:0,81,1215	0/0:127,0:127:99:.:.:0,120,1800	0/0:143,0:143:99:.:.:0,120,1800	0/0:62,0:62:99:.:.:0,102,1800	0/0:119,0:119:99:.:.:0,120,1800	0/0:104,0:104:99:.:.:0,120,1800	0/0:64,0:64:99:.:.:0,110,1800	0/0:76,0:76:99:.:.:0,120,1800	0/0:99,0:99:99:.:.:0,120,1800	0/0:55,0:55:99:.:.:0,120,1800	0/0:55,0:55:99:.:.:0,120,1800	0/0:97,0:97:99:.:.:0,120,1800	0/0:75,0:75:99:.:.:0,120,1800	0/0:33,0:33:54:.:.:0,54,1099	0/0:51,0:51:99:.:.:0,120,1800	0/0:24,0:24:66:.:.:0,66,990	0/0:92,0:92:99:.:.:0,120,1800	0/0:39,0:39:99:.:.:0,105,1575	0/0:68,0:68:99:.:.:0,120,1800	0/0:105,0:105:99:.:.:0,120,1800	0/0:110,0:110:99:.:.:0,120,1800	0/0:84,0:84:99:.:.:0,120,1800	0/0:44,0:44:99:.:.:0,111,1665	0/0:77,0:77:99:.:.:0,120,1800	0/0:85,0:85:99:.:.:0,120,1800	0/0:124,0:124:99:.:.:0,120,1800	0/0:107,0:107:99:.:.:0,120,1800	0/0:105,0:105:99:.:.:0,120,1800
CL3921.Contig1_All	2225	.	G	A	60638.1	PASS	AC=37;AF=0.544;AN=68;BaseQRankSum=0.384;DP=2657;ExcessHet=44.6001;FS=0.000;InbreedingCoeff=-0.7331;MLEAC=37;MLEAF=0.544;MQ=60.00;MQRankSum=0.00;QD=23.49;ReadPosRankSum=0.396;SOR=0.659	GT:AD:DP:GQ:PGT:PID:PL:PS	0|1:9,10:19:99:0|1:2225_G_A:393,0,348:2225	0/1:34,20:54:99:.:.:715,0,1358	0/0:2,0:2:6:.:.:0,6,90	0|1:10,16:26:99:0|1:2225_G_A:642,0,372:2225	0/1:48,15:63:99:.:.:442,0,1923	0/1:27,98:125:99:.:.:2785,0,574	1/1:0,28:28:84:.:.:1178,84,0	0/1:49,81:130:99:.:.:2341,0,1224	0/1:38,104:142:99:.:.:3149,0,1155	0/1:44,49:93:99:.:.:1428,0,1253	1/1:6,114:120:91:.:.:4860,91,0	0/1:14,89:103:99:.:.:2783,0,224	0/1:41,24:65:99:.:.:639,0,1300	0/1:25,55:80:99:.:.:1751,0,802	0/1:17,81:98:99:.:.:3254,0,403	0/1:26,30:56:99:.:.:1077,0,759	0/1:22,34:56:99:.:.:1259,0,760	0/1:32,62:94:99:.:.:2062,0,923	1/1:1,75:76:99:.:.:3330,184,0	0/1:12,11:23:99:.:.:329,0,395	0/1:12,39:51:99:.:.:1450,0,315	0/1:6,18:24:99:.:.:738,0,198	0/1:31,63:94:99:.:.:1944,0,918	0/1:10,35:45:99:.:.:1294,0,242	0/1:28,39:67:99:.:.:1204,0,791	0/1:55,40:102:99:.:.:1183,0,1700	0/1:37,84:121:99:.:.:2572,0,866	1/1:0,86:86:99:.:.:3229,254,0	0/1:37,6:43:59:.:.:59,0,1379	0/1:39,40:79:99:.:.:1353,0,1171	0/1:28,62:90:99:.:.:2519,0,973	0/1:47,75:122:99:.:.:2600,0,1343	0/1:16,92:108:99:.:.:3181,0,229	0/1:23,82:105:99:.:.:2853,0,499
CL3921.Contig1_All	2227	.	G	A	576.71	PASS	AC=6;AF=0.088;AN=68;BaseQRankSum=-2.410e-01;DP=2504;ExcessHet=1.0436;FS=2.022;InbreedingCoeff=-0.1001;MLEAC=6;MLEAF=0.088;MQ=60.00;MQRankSum=0.00;QD=2.27;ReadPosRankSum=0.418;SOR=0.983	GT:AD:DP:GQ:PGT:PID:PL:PS	0|1:17,2:19:33:0|1:2227_G_A:33,0,708:2227	0/1:43,11:54:99:.:.:332,0,1766	0/0:2,0:2:6:.:.:0,6,90	0/0:26,0:26:69:.:.:0,69,1035	0/0:60,0:60:99:.:.:0,120,1800	0/0:125,0:125:99:.:.:0,120,1800	0/0:27,0:27:81:.:.:0,81,848	0/0:124,0:124:99:.:.:0,120,1800	0/0:136,0:136:99:.:.:0,120,1800	0/0:93,0:93:99:.:.:0,120,1800	0/0:110,0:110:99:.:.:0,120,1800	0/0:95,0:95:99:.:.:0,120,1800	0/0:58,0:58:99:.:.:0,120,1800	0/0:76,0:76:99:.:.:0,120,1800	0/0:89,0:89:99:.:.:0,120,1800	0/0:53,0:53:99:.:.:0,120,1800	0|1:51,5:56:56:0|1:2227_G_A:56,0,2126:2227	0/0:97,0:97:99:.:.:0,113,1800	0/0:66,0:66:99:.:.:0,120,1800	0|1:20,3:23:59:0|1:2227_G_A:59,0,810:2227	0/0:56,0:56:99:.:.:0,119,1800	0/1:22,2:24:18:.:.:18,0,918	0/0:89,0:89:99:.:.:0,120,1800	0/0:44,2:46:65:.:.:0,65,1899	0/0:63,0:63:99:.:.:0,120,1800	0/0:95,2:104:99:.:.:0,202,4181	0/0:120,0:120:99:.:.:0,120,1800	0/0:82,0:82:99:.:.:0,120,1800	0/0:42,0:42:99:.:.:0,114,1710	0|1:70,8:78:99:0|1:2227_G_A:125,0,2875:2227	0/0:88,0:88:99:.:.:0,120,1800	0/0:124,0:124:99:.:.:0,120,1800	0/0:102,0:102:99:.:.:0,120,1800	0/0:96,0:96:99:.:.:0,120,1800
CL3921.Contig1_All	2231	.	A	T	2537.59	PASS	AC=12;AF=0.176;AN=68;BaseQRankSum=-2.430e-01;DP=2502;ExcessHet=1.2437;FS=1.727;InbreedingCoeff=-0.0503;MLEAC=10;MLEAF=0.147;MQ=60.00;MQRankSum=0.00;QD=4.29;ReadPosRankSum=0.084;SOR=0.973	GT:AD:DP:GQ:PGT:PID:PL:PS	0/0:19,0:19:57:.:.:0,57,807	0/0:47,3:53:16:.:.:0,16,1980	1|1:0,2:2:6:1|1:2208_A_AGG:90,6,0:2208	0|1:19,12:31:99:0|1:2218_G_T:427,0,762:2218	0/1:48,12:60:99:.:.:359,0,1936	0/0:125,0:125:99:.:.:0,120,1800	0/0:27,0:27:81:.:.:0,81,848	0/0:124,0:124:99:.:.:0,120,1800	0/0:136,0:136:99:.:.:0,120,1800	0|0:89,6:95:16:0|1:2231_A_T:0,16,3674:2231	0/0:110,0:110:99:.:.:0,120,1800	0/0:95,0:95:99:.:.:0,120,1800	0/1:47,10:58:99:.:.:278,0,1903	0/0:72,4:77:49:.:.:0,49,3040	0|1:80,8:88:74:0|1:2231_A_T:74,0,3293:2231	0|0:51,3:54:28:0|1:2231_A_T:0,28,2160:2231	0|0:49,0:52:99:0|1:2231_A_G:0,147,2205:2231	0/0:97,0:97:98:.:.:0,98,3087	0/0:66,0:66:99:.:.:0,120,1800	0|1:20,2:22:24:0|1:2231_A_T:24,0,834:2231	0/0:56,0:56:99:.:.:0,119,1800	0|1:21,3:24:42:0|1:2231_A_T:42,0,873:2231	0|1:83,7:90:22:0|1:2231_A_T:22,0,3453:2231	0/0:42,0:42:77:.:.:0,77,1220	0/0:63,0:63:99:.:.:0,120,1800	0/1:81,6:98:11:.:.:11,0,3386	0/0:120,0:120:99:.:.:0,120,1800	0/0:82,0:82:99:.:.:0,120,1800	0/1:29,14:43:99:.:.:462,0,1177	0|0:72,5:77:7:0|1:2231_A_T:0,7,3015:2231	0/1:64,24:88:99:.:.:815,0,2615	0/0:124,0:124:99:.:.:0,120,1800	0/0:102,0:102:99:.:.:0,120,1800	0/0:96,0:96:99:.:.:0,120,1800
CL3921.Contig1_All	2232	.	G	A,T	1813.89	PASS	AC=2,11;AF=0.029,0.162;AN=68;BaseQRankSum=0.321;DP=2504;ExcessHet=6.1557;FS=0.000;InbreedingCoeff=-0.2412;MLEAC=2,11;MLEAF=0.029,0.162;MQ=60.00;MQRankSum=0.00;QD=2.01;ReadPosRankSum=0.186;SOR=0.698	GT:AD:DP:GQ:PGT:PID:PL:PS	0/2:17,0,2:19:33:.:.:33,84,756,0,679,708	0/2:37,5,11:53:99:.:.:346,273,1800,0,1357,1541	0|0:2,0,0:2:6:1|0:2208_A_AGG:0,6,90,6,90,90:2208	0/0:30,0,0:30:78:.:.:0,78,1170,78,1170,1170	0/1:47,11,1:59:99:.:.:299,0,1928,411,1930,2477	0/2:117,3,12:132:99:.:.:145,374,5276,0,4759,4844	0/0:27,0,0:27:32:.:.:0,32,749,32,749,749	0/0:124,0,0:124:99:.:.:0,120,1800,120,1800,1800	0|2:126,0,11:137:83:0|1:2232_G_T:83,462,5748,0,5286,5253:2232	0/2:87,0,8:95:74:.:.:74,336,3990,0,3587,3554	0/0:110,0,0:110:99:.:.:0,120,1800,120,1800,1800	0/0:95,0,0:95:99:.:.:0,120,1800,120,1800,1800	0/0:54,0,0:54:99:.:.:0,102,1711,102,1711,1711	0/1:69,6,2:77:44:.:.:44,0,2859,168,2796,3059	0/0:84,0,0:84:99:.:.:0,120,1800,120,1800,1800	0/0:52,0,0:52:99:.:.:0,120,1800,120,1800,1800	0/2:37,3,12:52:99:.:.:393,378,1923,0,1428,1518	0/2:88,1,9:98:99:.:.:113,336,3987,0,3595,3607	0/0:66,0,0:66:99:.:.:0,120,1800,120,1800,1800	0/2:19,0,3:22:69:.:.:69,126,924,0,798,789	0/2:50,0,6:56:99:.:.:101,252,2351,0,2099,2081	0|2:22,0,3:25:60:0|1:2232_G_T:60,126,1050,0,924,915:2232	0|0:88,0,6:94:33:0|1:2232_G_T:0,265,3878,33,3647,3629:2232	0/0:41,0,0:41:99:.:.:0,101,1270,101,1270,1270	0/0:63,0,0:63:99:.:.:0,120,1800,120,1800,1800	0/0:85,4,2:98:99:.:.:0,120,3657,183,3591,3809	0/0:120,0,0:120:99:.:.:0,120,1800,120,1800,1800	0/0:82,0,0:82:99:.:.:0,120,1800,120,1800,1800	0/0:42,2,0:44:63:.:.:0,63,1780,126,1786,1849	0/2:69,0,8:77:99:.:.:128,336,3233,0,2863,2833	0/0:86,0,0:86:99:.:.:0,120,1800,120,1800,1800	0|0:118,0,8:126:19:0|1:2232_G_T:0,355,5310,19,4974,4950:2232	0/0:102,0,0:102:99:.:.:0,120,1800,120,1800,1800	0|0:91,0,5:96:64:0|1:2232_G_T:0,274,4075,64,3865,3850:2232
CL3921.Contig1_All	2236	.	T	C	878.83	PASS	AC=4;AF=0.059;AN=68;BaseQRankSum=0.765;DP=2436;ExcessHet=0.4042;FS=16.768;InbreedingCoeff=-0.0686;MLEAC=4;MLEAF=0.059;MQ=60.00;MQRankSum=0.00;QD=5.02;ReadPosRankSum=0.858;SOR=2.052	GT:AD:DP:GQ:PGT:PID:PL:PS	0|1:16,4:20:99:0|1:2236_T_C:120,0,640:2236	0/1:41,12:53:99:.:.:367,0,1685	0/0:2,0:2:6:.:.:0,6,90	0/0:28,0:28:75:.:.:0,75,1125	0/1:49,10:59:99:.:.:265,0,2014	0/0:125,0:125:99:.:.:0,120,1800	0/0:25,0:25:72:.:.:0,72,1080	0/0:124,0:124:99:.:.:0,120,1800	0/0:126,0:126:99:.:.:0,120,1800	0|0:86,6:92:7:0|1:2231_A_T:0,7,3600:2231	0/0:110,0:110:99:.:.:0,120,1800	0/0:95,0:95:99:.:.:0,120,1800	0/0:54,0:54:99:.:.:0,102,1711	0/0:79,0:79:98:.:.:0,98,2401	0/0:84,0:84:99:.:.:0,120,1800	0/0:52,0:52:99:.:.:0,120,1800	0/0:49,0:49:99:.:.:0,120,1800	0/0:95,0:95:99:.:.:0,120,1800	0/0:66,0:66:99:.:.:0,120,1800	0/0:22,0:22:60:.:.:0,60,900	0/0:53,0:53:99:.:.:0,120,1800	0/0:23,0:23:57:.:.:0,57,855	0/0:88,0:88:99:.:.:0,120,1800	0/0:41,0:41:99:.:.:0,101,1270	0/0:63,0:63:99:.:.:0,120,1800	0/0:92,0:92:99:.:.:0,120,1800	0/0:120,0:120:99:.:.:0,120,1800	0/0:82,0:82:99:.:.:0,120,1800	0/1:36,7:43:99:.:.:165,0,1470	0/0:72,0:72:99:.:.:0,120,1800	0/0:86,0:86:99:.:.:0,120,1800	0/0:121,0:121:99:.:.:0,120,1800	0/0:102,0:102:99:.:.:0,120,1800	0/0:89,0:89:99:.:.:0,120,1800
CL3921.Contig1_All	2239	.	G	A,*	93899.9	PASS	AC=47,2;AF=0.691,0.029;AN=68;BaseQRankSum=0.585;DP=2515;ExcessHet=7.3477;FS=2.066;InbreedingCoeff=-0.2566;MLEAC=47,2;MLEAF=0.691,0.029;MQ=60.00;MQRankSum=0.00;QD=29.78;ReadPosRankSum=0.181;SOR=0.414	GT:AD:DP:GQ:PGT:PID:PL:PS	0|1:7,11,2:20:99:0|1:2225_G_A:441,0,261,378,210,666:2225	0/1:18,24,10:52:99:.:.:967,0,668,602,344,1327	0/0:2,0,0:2:6:.:.:0,6,90,6,90,90	0|1:12,16,0:28:99:0|1:2225_G_A:636,0,456,672,504,1176:2225	0/1:37,15,0:52:99:.:.:498,0,1488,612,1536,2163	1/1:1,122,0:123:99:.:.:5415,325,0,5422,367,5475	1|1:0,28,0:28:84:1|1:2239_G_A:1260,84,0,1260,84,1260:2239	1/1:3,120,0:123:99:.:.:5199,235,0,5217,361,5367	1/1:0,131,0:131:99:.:.:5895,394,0,5895,394,5895	1/1:6,85,0:91:4:.:.:3524,4,0,3547,256,3810	1/1:0,115,0:115:99:.:.:5175,346,0,5175,346,5175	0/1:10,87,0:97:99:.:.:3562,0,142,3600,407,4035	0/1:10,45,0:55:99:.:.:1851,0,284,1883,420,2305	0/1:11,68,0:79:99:.:.:2822,0,257,2855,462,3317	0/1:11,72,0:83:99:.:.:2970,0,209,3006,431,3457	0|1:4,53,0:57:9:0|1:2239_G_A:2170,0,9,2182,168,2350:2239	1/2:1,45,5:51:74:.:.:2034,168,74,1830,0,1874	0/1:9,85,0:94:99:.:.:3513,0,122,3545,378,3933	1/1:1,67,0:68:99:.:.:2950,160,0,2953,202,2995	0/1:2,19,2:23:0:.:.:781,0,27,706,0,792	0/1:4,53,0:57:8:.:.:2152,0,8,2164,168,2332	0/1:4,18,2:24:84:.:.:744,0,114,655,84,814	1/1:5,86,0:91:49:.:.:3645,49,0,3657,259,3865	0/1:4,38,0:42:54:.:.:1564,0,54,1578,168,1754	1|1:4,62,0:66:24:1|1:2239_G_A:2596,24,0,2608,187,2771:2239	0/1:15,79,0:94:99:.:.:3148,0,372,3209,613,3875	1|1:1,123,0:124:99:1|1:2239_G_A:5451,328,0,5454,370,5496:2239	1/1:0,84,0:84:99:.:.:3780,253,0,3780,253,3780	0|1:17,26,0:43:99:0|1:2239_G_A:1020,0,614,1071,693,1764:2239	1/2:6,62,8:76:84:.:.:2649,84,149,2334,0,2579	0/1:24,63,0:87:99:.:.:2573,0,818,2645,1008,3653	1/1:5,121,0:126:99:.:.:5270,204,0,5278,370,5460	1/1:0,105,0:105:99:.:.:4686,316,0,4691,316,4705	1/1:1,88,0:89:99:.:.:3881,223,0,3882,265,3933
CL3921.Contig1_All	2243	.	G	C,A	96195.3	PASS	AC=48,2;AF=0.706,0.029;AN=68;BaseQRankSum=0.284;DP=2479;ExcessHet=6.0294;FS=2.215;InbreedingCoeff=-0.2230;MLEAC=49,2;MLEAF=0.721,0.029;MQ=60.00;MQRankSum=0.00;QD=34.54;ReadPosRankSum=0.201;SOR=0.453	GT:AD:DP:GQ:PGT:PID:PL:PS	1/2:3,14,4:21:59:.:.:638,59,143,479,0,573	1/2:6,32,10:48:99:.:.:1494,168,324,1092,0,1314	0/0:2,0,0:2:6:.:.:0,6,90,6,90,90	0|1:12,17,0:29:99:0|1:2225_G_A:657,0,453,694,504,1197:2225	0/1:32,15,2:49:99:.:.:525,0,1391,593,1307,1925	1/1:1,129,0:130:99:.:.:5719,346,0,5722,388,5764	1|1:0,28,0:28:84:1|1:2239_G_A:1260,84,0,1260,84,1260:2239	1/1:1,116,2:119:99:.:.:5170,307,0,5091,265,5130	1/1:0,134,0:134:99:.:.:6030,403,0,6030,403,6030	0/1:6,82,0:89:5:.:.:3414,0,5,3437,255,3712	1/1:0,114,0:114:99:.:.:5110,343,0,5110,343,5110	0/1:10,85,0:95:99:.:.:3478,0,148,3508,404,3912	0/1:9,44,0:53:99:.:.:1820,0,245,1848,378,2225	0/1:10,68,1:79:99:.:.:2753,0,215,2753,378,3230	0/1:10,70,0:80:99:.:.:2889,0,173,2919,384,3303	0|1:4,52,0:56:12:0|1:2239_G_A:2136,0,12,2148,168,2316:2239	1/1:1,50,0:51:99:.:.:2185,109,0,2188,150,2230	0/1:8,89,1:98:99:.:.:3661,0,99,3679,325,4030	1/1:1,65,0:66:99:.:.:2860,154,0,2863,196,2905	0/1:2,22,0:24:18:.:.:907,0,18,913,84,997	1/1:3,53,0:56:34:.:.:2209,34,0,2218,160,2344	0/1:4,20,0:24:99:.:.:828,0,108,840,168,1008	1/1:5,85,0:90:46:.:.:3600,46,0,3615,256,3825	0/1:4,38,0:42:53:.:.:1564,0,53,1576,168,1744	1|1:4,62,0:66:24:1|1:2239_G_A:2556,24,0,2568,187,2731:2239	0/1:18,76,0:94:99:.:.:2974,0,464,3028,693,3721	1|1:1,120,0:121:99:1|1:2239_G_A:5317,320,0,5320,362,5362:2239	1/1:0,85,0:85:99:.:.:3825,256,0,3825,256,3825	0|1:17,23,0:40:99:0|1:2239_G_A:894,0,623,946,693,1638:2239	0/1:6,67,0:73:50:.:.:2775,0,50,2793,252,3045	0|1:24,61,0:85:99:0|1:2243_G_C:2469,0,824,2541,1008,3549:2243	1/1:3,124,0:127:99:.:.:5425,247,0,5434,373,5560	1/1:0,108,0:108:99:.:.:4821,325,0,4821,325,4821	1/1:1,92,0:94:99:.:.:4075,235,0,4080,277,4130
CL3921.Contig1_All	2244	.	C	T	1814.66	PASS	AC=12;AF=0.176;AN=68;BaseQRankSum=0.172;DP=2421;ExcessHet=5.1083;FS=3.375;InbreedingCoeff=-0.2091;MLEAC=11;MLEAF=0.162;MQ=60.00;MQRankSum=0.00;QD=2.18;ReadPosRankSum=1.40;SOR=0.397	GT:AD:DP:GQ:PGT:PID:PL:PS	0|1:17,2:19:33:0|1:2227_G_A:33,0,708:2227	0|1:34,14:48:99:0|1:2244_C_T:486,0,1386:2244	0/0:2,0:2:6:.:.:0,6,90	0/0:28,0:28:78:.:.:0,78,1170	0/0:50,0:50:99:.:.:0,105,1868	0/1:114,12:126:99:.:.:161,0,4724	0/0:26,0:26:72:.:.:0,72,1080	0/0:114,0:114:99:.:.:0,120,1800	0|1:124,11:135:89:0|1:2232_G_T:89,0,5173:2232	0/1:82,7:89:47:.:.:47,0,3422	0/0:108,7:115:52:.:.:0,52,4565	0/0:93,0:93:99:.:.:0,120,1800	0/0:52,0:52:99:.:.:0,111,1617	0/0:77,0:77:99:.:.:0,120,1800	0/0:76,0:76:99:.:.:0,120,1800	0/0:50,0:50:99:.:.:0,120,1800	0/1:38,15:53:99:.:.:515,0,1530	0/1:88,10:98:99:.:.:135,0,3645	0/0:60,0:60:99:.:.:0,120,1800	0|1:19,4:23:91:0|1:2244_C_T:91,0,786:2244	0/1:50,6:56:99:.:.:101,0,2061	0|1:20,3:23:66:0|1:2232_G_T:66,0,831:2232	0|1:84,7:91:1:0|1:2232_G_T:1,0,3495:2232	0/0:42,0:42:57:.:.:0,57,1180	0/0:61,0:61:99:.:.:0,120,1800	0/0:91,0:91:99:.:.:0,120,1800	0/0:119,0:119:99:.:.:0,120,1800	0/0:80,0:80:99:.:.:0,120,1800	0/0:40,0:40:99:.:.:0,114,1710	0|1:65,8:73:99:0|1:2227_G_A:140,0,2705:2227	0/0:80,0:80:99:.:.:0,120,1800	0|0:120,8:128:25:0|1:2232_G_T:0,25,5020:2232	0/0:104,0:104:99:.:.:0,120,1800	0|0:89,5:94:58:0|1:2232_G_T:0,58,3759:2232
CL3921.Contig1_All	2245	.	C	A	2226.49	PASS	AC=12;AF=0.176;AN=68;BaseQRankSum=-3.850e-01;DP=2430;ExcessHet=1.2437;FS=0.881;InbreedingCoeff=-0.0470;MLEAC=11;MLEAF=0.162;MQ=60.00;MQRankSum=0.00;QD=4.03;ReadPosRankSum=0.053;SOR=0.780	GT:AD:DP:GQ:PGT:PID:PL:PS	0/0:19,0:19:54:.:.:0,54,810	0/0:45,3:48:13:.:.:0,13,1893	1|1:0,2:2:6:1|1:2208_A_AGG:90,6,0:2208	0|1:17,11:28:99:0|1:2218_G_T:391,0,681:2218	0/1:37,13:50:99:.:.:431,0,1514	0/0:114,0:114:99:.:.:0,120,1800	0/0:26,0:26:72:.:.:0,72,1080	0/0:114,0:114:99:.:.:0,120,1800	0/0:128,0:128:99:.:.:0,120,1800	0/0:80,0:80:99:.:.:0,120,1800	0/0:107,0:107:99:.:.:0,120,1800	0/0:93,0:93:99:.:.:0,120,1800	0/1:44,8:52:99:.:.:183,0,1823	0/0:76,5:81:19:.:.:0,19,3195	0|1:74,7:81:71:0|1:2231_A_T:71,0,3050:2231	0|0:52,3:55:31:0|1:2231_A_T:0,31,2184:2231	0/0:51,0:51:99:.:.:0,104,1635	0|0:99,6:105:66:0|1:2215_A_G:0,66,4184:2215	0/0:60,0:60:99:.:.:0,120,1800	0|1:21,2:23:21:0|1:2231_A_T:21,0,876:2231	0/0:55,0:55:99:.:.:0,119,1799	0|1:22,2:24:18:0|1:2231_A_T:18,0,918:2231	0|0:88,5:93:55:0|1:2231_A_T:0,55,3694:2231	0/0:42,0:42:76:.:.:0,76,1212	0/0:61,0:61:99:.:.:0,120,1800	0/1:78,13:91:99:.:.:310,0,3217	0/0:119,0:119:99:.:.:0,120,1800	0/0:80,0:80:99:.:.:0,120,1800	0/1:33,7:40:99:.:.:193,0,1366	0|1:70,6:76:21:0|1:2231_A_T:21,0,2901:2231	0|1:67,18:85:99:1|0:2243_G_C:554,0,2738:2243	0/0:122,0:122:99:.:.:0,120,1800	0/0:104,0:104:99:.:.:0,120,1800	0/0:88,0:88:99:.:.:0,120,1800
CL3921.Contig1_All	2246	.	A	G	243.17	PASS	AC=2;AF=0.030;AN=66;BaseQRankSum=0.378;DP=2381;ExcessHet=0.0653;FS=3.438;InbreedingCoeff=-0.0435;MLEAC=2;MLEAF=0.030;MQ=60.00;MQRankSum=0.00;QD=2.48;ReadPosRankSum=0.568;SOR=1.392	GT:AD:DP:GQ:PL	./.:18,0:18:0:0,0,585	0/1:39,9:48:99:230,0,1563	0/0:14,0:14:3:0,3,472	0/0:27,0:27:34:0,34,728	0/1:44,6:50:38:38,0,1781	0/0:114,0:114:99:0,120,1800	0/0:26,0:26:72:0,72,1080	0/0:114,0:114:99:0,120,1800	0/0:128,0:128:99:0,120,1800	0/0:80,0:80:99:0,120,1800	0/0:107,0:107:99:0,120,1800	0/0:93,0:93:99:0,120,1800	0/0:52,0:52:66:0,66,1483	0/0:75,0:75:99:0,120,1800	0/0:67,0:67:67:0,67,2094	0/0:50,0:50:99:0,120,1800	0/0:51,0:51:99:0,104,1635	0/0:95,0:95:99:0,120,1800	0/0:60,0:60:99:0,120,1800	0/0:22,0:22:66:0,66,744	0/0:55,0:55:99:0,119,1799	0/0:20,0:20:57:0,57,855	0/0:85,0:85:99:0,120,1800	0/0:42,0:42:99:0,116,1293	0/0:61,0:61:99:0,120,1800	0/0:83,0:83:99:0,120,1800	0/0:119,0:119:99:0,120,1800	0/0:80,0:80:99:0,120,1800	0/0:81,0:81:99:0,120,1800	0/0:69,0:69:99:0,113,1800	0/0:80,0:80:99:0,120,1800	0/0:122,0:122:99:0,120,1800	0/0:104,0:104:99:0,120,1800	0/0:88,0:88:99:0,120,1800
CL3921.Contig1_All	2248	.	A	G	772.79	PASS	AC=6;AF=0.091;AN=66;BaseQRankSum=0.340;DP=2456;ExcessHet=1.0782;FS=2.293;InbreedingCoeff=-0.1064;MLEAC=6;MLEAF=0.091;MQ=60.00;MQRankSum=0.00;QD=2.03;ReadPosRankSum=0.691;SOR=1.035	GT:AD:DP:GQ:PGT:PID:PL:PS	0|1:14,4:18:99:0|1:2236_T_C:126,0,576:2236	0|1:38,10:48:99:0|1:2248_A_G:306,0,1566:2248	./.:13,0:13:0:.:.:0,0,144	0/0:27,0:27:81:.:.:0,81,715	0/0:49,0:49:99:.:.:0,114,1710	0/0:114,0:114:99:.:.:0,120,1800	0/0:27,0:27:69:.:.:0,69,1035	0/0:114,0:114:99:.:.:0,120,1800	0/0:131,10:141:15:.:.:0,15,5397	0/1:78,7:85:18:.:.:18,0,3214	0/0:113,7:120:67:.:.:0,67,4696	0/0:93,0:93:99:.:.:0,120,1800	0/0:54,0:54:99:.:.:0,120,1800	0/0:75,0:75:99:.:.:0,120,1800	0/0:68,0:68:99:.:.:0,120,1800	0/0:50,0:50:99:.:.:0,120,1800	0/1:50,8:58:99:.:.:185,0,2034	0/1:100,10:110:52:.:.:52,0,4128	0/0:60,0:60:99:.:.:0,120,1800	0/0:24,1:25:30:.:.:0,30,1035	0/1:54,7:61:99:.:.:131,0,2206	0/0:22,0:22:66:.:.:0,66,969	0/0:83,7:90:17:.:.:0,17,3440	0/0:42,0:42:99:.:.:0,116,1293	0/0:61,0:61:99:.:.:0,120,1800	0/0:83,0:83:99:.:.:0,120,1800	0/0:119,0:119:99:.:.:0,120,1800	0/0:80,0:80:99:.:.:0,120,1800	0/0:84,0:84:24:.:.:0,24,2566	0/0:69,0:69:99:.:.:0,113,1800	0/0:80,0:80:99:.:.:0,120,1800	0/0:122,0:122:99:.:.:0,120,1800	0/0:104,0:104:99:.:.:0,120,1800	0/0:88,0:88:99:.:.:0,120,1800
CL3921.Contig1_All	2251	.	A	T	230.19	PASS	AC=1;AF=0.015;AN=68;BaseQRankSum=0.118;DP=2401;ExcessHet=0.0000;FS=1.756;InbreedingCoeff=-0.0149;MLEAC=1;MLEAF=0.015;MQ=60.00;MQRankSum=0.00;QD=4.51;ReadPosRankSum=-1.200e-01;SOR=1.012	GT:AD:DP:GQ:PL	0/0:18,0:18:51:0,51,765	0/0:47,0:47:99:0,120,1800	0/0:13,0:13:39:0,39,501	0/0:27,0:27:81:0,81,715	0/1:41,10:51:99:246,0,1668	0/0:114,0:114:99:0,120,1800	0/0:28,0:28:72:0,72,1080	0/0:114,0:114:99:0,120,1800	0/0:134,0:134:99:0,120,1800	0/0:78,0:78:99:0,120,1800	0/0:104,0:104:99:0,120,1800	0/0:93,0:93:99:0,120,1800	0/0:54,0:54:99:0,120,1800	0/0:75,0:75:99:0,120,1800	0/0:68,0:68:99:0,120,1800	0/0:50,0:50:99:0,120,1800	0/0:58,0:58:99:0,120,1800	0/0:105,0:105:99:0,120,1800	0/0:60,0:60:99:0,120,1800	0/0:25,0:25:75:0,75,803	0/0:54,0:54:99:0,120,1800	0/0:21,0:21:60:0,60,900	0/0:81,0:81:99:0,120,1800	0/0:42,0:42:99:0,116,1293	0/0:61,0:61:99:0,120,1800	0/0:83,0:83:99:0,120,1800	0/0:119,0:119:99:0,120,1800	0/0:80,0:80:99:0,120,1800	0/0:80,0:80:99:0,120,1800	0/0:69,0:69:99:0,113,1800	0/0:80,0:80:99:0,120,1800	0/0:122,0:122:99:0,120,1800	0/0:104,0:104:99:0,120,1800	0/0:88,0:88:99:0,120,1800
CL3921.Contig1_All	2255	.	G	T	129.84	QD2	AC=3;AF=0.045;AN=66;BaseQRankSum=2.55;DP=2413;ExcessHet=0.1989;FS=7.116;InbreedingCoeff=-0.0547;MLEAC=3;MLEAF=0.045;MQ=60.00;MQRankSum=0.00;QD=0.95;ReadPosRankSum=-6.000e-02;SOR=1.621	GT:AD:DP:GQ:PGT:PID:PL:PS	0/0:18,0:18:48:.:.:0,48,720	0/0:46,0:46:99:.:.:0,102,1530	0/0:13,0:13:36:.:.:0,36,540	0/0:28,0:28:59:.:.:0,59,729	0/1:40,7:47:99:.:.:118,0,1615	0/0:114,0:114:99:.:.:0,120,1800	0/0:28,0:28:72:.:.:0,72,1080	0/0:114,0:114:99:.:.:0,120,1800	0/0:134,0:134:99:.:.:0,120,1800	0/0:78,0:78:99:.:.:0,120,1800	0/0:104,0:104:99:.:.:0,120,1800	0/0:93,0:93:99:.:.:0,120,1800	0/0:55,0:55:66:.:.:0,66,1495	0/0:75,0:75:99:.:.:0,120,1800	0|1:63,5:68:20:0|1:2231_A_T:20,0,2614:2231	0/0:50,0:50:99:.:.:0,120,1800	0/0:57,0:57:99:.:.:0,120,1800	0/0:105,0:105:99:.:.:0,120,1800	0/0:60,0:60:99:.:.:0,120,1800	0/0:25,0:25:75:.:.:0,75,803	0/0:54,0:54:99:.:.:0,120,1800	0|1:20,2:22:24:0|1:2231_A_T:24,0,834:2231	0/0:81,0:81:99:.:.:0,120,1800	0/0:42,0:42:99:.:.:0,116,1293	0/0:61,0:61:99:.:.:0,120,1800	0/0:83,0:83:99:.:.:0,120,1800	0/0:119,0:119:99:.:.:0,120,1800	0/0:80,0:80:99:.:.:0,120,1800	./.:80,0:80:0:.:.:0,0,2300	0/0:74,5:79:14:.:.:0,14,2984	0/0:83,0:83:76:.:.:0,76,2203	0/0:122,0:122:99:.:.:0,120,1800	0/0:104,0:104:99:.:.:0,120,1800	0/0:88,0:88:99:.:.:0,120,1800
CL3921.Contig1_All	2260	.	A	G	23699.8	PASS	AC=28;AF=0.438;AN=64;BaseQRankSum=0.039;DP=2465;ExcessHet=44.4114;FS=1.196;InbreedingCoeff=-0.7497;MLEAC=29;MLEAF=0.453;MQ=60.00;MQRankSum=0.00;QD=11.13;ReadPosRankSum=0.354;SOR=0.593	GT:AD:DP:GQ:PGT:PID:PL:PS	0/1:13,6:19:99:.:.:207,0,468	0|1:30,14:44:99:0|1:2244_C_T:498,0,1218:2244	./.:13,0:13:0:.:.:0,0,294	0/1:17,11:28:99:.:.:269,0,580	0/0:45,3:48:8:.:.:0,8,1678	0/1:45,66:111:99:.:.:1718,0,1217	0/1:12,13:25:99:.:.:323,0,440	0/1:77,37:114:99:.:.:877,0,2450	0/1:73,61:134:99:.:.:1613,0,2516	0/1:36,44:80:99:.:.:1231,0,972	0/1:21,81:102:99:.:.:2616,0,559	0/1:47,50:97:99:.:.:1293,0,1705	0/0:44,0:44:99:.:.:0,107,1359	0/1:52,30:82:99:.:.:742,0,1590	0/1:52,16:68:99:.:.:352,0,1951	0/1:40,14:54:99:.:.:268,0,1170	0/1:24,34:58:99:.:.:1171,0,700	0/1:59,47:106:99:.:.:1387,0,2011	0/1:32,33:65:99:.:.:983,0,886	0|1:23,4:27:78:0|1:2244_C_T:78,0,913:2244	0/1:46,7:53:99:.:.:156,0,1870	0/1:13,6:19:99:.:.:192,0,467	0/1:50,32:82:99:.:.:956,0,1707	0/0:42,0:42:99:.:.:0,116,1293	0/1:54,17:71:99:.:.:388,0,1934	0/0:83,0:83:99:.:.:0,120,1800	0/1:81,40:121:99:.:.:999,0,2498	0/1:54,28:82:99:.:.:746,0,1696	./.:78,0:78:0:.:.:0,0,1624	0/1:48,30:78:99:.:.:910,0,1580	0/1:47,35:82:99:.:.:980,0,1604	0/1:98,36:134:99:.:.:698,0,3370	0/1:63,40:103:99:.:.:1058,0,2136	0/1:56,34:90:99:.:.:961,0,1913
CL3921.Contig1_All	2274	.	C	A	386.51	PASS	AC=4;AF=0.071;AN=56;BaseQRankSum=1.47;DP=2281;ExcessHet=0.4171;FS=3.578;InbreedingCoeff=-0.0242;MLEAC=5;MLEAF=0.089;MQ=60.00;MQRankSum=0.00;QD=2.51;ReadPosRankSum=-1.007e+00;SOR=1.234	GT:AD:DP:GQ:PGT:PID:PL:PS	0/0:7,0:7:21:.:.:0,21,313	0|1:12,2:14:48:0|1:2248_A_G:48,0,498:2248	./.:9,0:9:0:.:.:0,0,0	./.:36,0:36:0:.:.:0,0,820	0/1:28,10:38:99:.:.:299,0,1146	0/0:102,0:102:99:.:.:0,120,1800	0/0:23,0:23:66:.:.:0,66,769	0/0:101,0:101:99:.:.:0,120,1800	0/0:117,0:117:99:.:.:0,120,1800	0/0:69,0:69:99:.:.:0,103,1800	0/0:91,0:91:99:.:.:0,120,1800	0/1:79,8:87:27:.:.:27,0,2608	0/0:44,0:44:99:.:.:0,107,1359	0/0:71,0:71:99:.:.:0,120,1800	0/0:53,0:53:99:.:.:0,120,1800	./.:76,0:76:0:.:.:0,0,1831	0/0:50,0:50:99:.:.:0,120,1800	0/0:101,0:101:99:.:.:0,120,1800	./.:93,0:93:0:.:.:0,0,2421	0/0:25,0:25:66:.:.:0,66,990	0/0:45,0:45:76:.:.:0,76,1304	0/1:13,2:15:45:.:.:45,0,540	0/0:66,0:66:99:.:.:0,120,1800	0/0:46,0:46:88:.:.:0,88,1171	0/0:71,0:71:99:.:.:0,120,1800	0/0:83,0:83:99:.:.:0,120,1800	0/0:117,0:117:99:.:.:0,120,1800	0/0:77,0:77:99:.:.:0,120,1800	./.:68,0:68:0:.:.:0,0,1291	./.:100,0:100:0:.:.:0,0,2550	0/0:76,0:76:99:.:.:0,120,1800	0/0:127,0:127:99:.:.:0,120,1800	0/0:95,0:95:99:.:.:0,120,1800	0/0:87,0:87:99:.:.:0,120,1800
CL3921.Contig1_All	2276	.	C	T	9578.81	PASS	AC=22;AF=0.344;AN=64;BaseQRankSum=0.536;DP=2306;ExcessHet=22.4140;FS=2.178;InbreedingCoeff=-0.5152;MLEAC=23;MLEAF=0.359;MQ=60.00;MQRankSum=0.00;QD=5.77;ReadPosRankSum=0.125;SOR=0.926	GT:AD:DP:GQ:PL	0/0:7,0:7:21:0,21,313	0/0:13,0:13:33:0,33,495	0/0:9,0:9:9:0,9,135	0/0:36,0:36:87:0,87,1305	0/0:35,0:35:99:0,99,1485	0/1:90,14:104:99:146,0,3308	0/1:13,10:23:99:258,0,515	0/1:78,24:102:99:408,0,2559	0/1:87,32:119:99:655,0,3082	0/0:69,0:69:99:0,103,1800	0/1:75,16:91:99:302,0,3003	0/1:55,27:82:99:698,0,2125	0/1:36,9:45:99:188,0,1219	./.:.:.:0:0,0,2271	0/1:25,28:53:99:814,0,803	0/0:74,0:74:99:0,120,1800	0/0:50,0:50:99:0,120,1800	0/1:75,26:101:99:540,0,2623	./.:93,0:93:0:0,0,2461	0/1:15,10:25:99:252,0,457	0/1:27,19:46:99:449,0,812	0/1:8,6:14:99:187,0,318	0/1:49,17:66:99:322,0,1747	0/1:24,22:46:99:510,0,635	0/1:54,18:72:99:322,0,1835	0/1:51,33:84:99:824,0,1412	0/1:94,24:118:99:454,0,3096	0/1:68,15:83:99:206,0,2235	0/0:68,0:68:99:0,120,1800	0/0:98,0:98:99:0,115,1800	0/1:64,13:77:99:230,0,2348	0/1:96,31:127:99:705,0,3634	0/1:69,26:95:99:598,0,2566	0/1:62,25:87:99:522,0,2074
CL3921.Contig1_All	2280	.	G	C	36.88	PASS	AC=1;AF=0.018;AN=56;BaseQRankSum=-1.393e+00;DP=1832;ExcessHet=0.0000;FS=2.888;InbreedingCoeff=0.0743;MLEAC=1;MLEAF=0.018;MQ=60.00;MQRankSum=0.00;QD=2.84;ReadPosRankSum=-2.362e+00;SOR=0.337	GT:AD:DP:GQ:PGT:PID:PL:PS	0/0:7,0:7:21:.:.:0,21,313	0|1:11,2:13:51:0|1:2248_A_G:51,0,456:2248	./.:6,0:6:0:.:.:0,0,0	0/0:34,0:34:8:.:.:0,8,811	0|0:34,0:37:99:0|1:2278_GAGTTTA_G:0,102,1530:2278	0/0:64,0:64:99:.:.:0,120,1800	./.:28,0:28:0:.:.:0,0,754	0/0:51,0:51:99:.:.:0,120,1800	0/0:72,0:72:99:.:.:0,120,1800	0/0:69,0:69:99:.:.:0,103,1800	0/0:47,0:47:99:.:.:0,120,1800	0/0:76,0:83:99:.:.:0,237,3468	0/0:38,0:38:99:.:.:0,102,1395	0/0:48,0:48:99:.:.:0,114,1498	0/0:45,0:45:99:.:.:0,99,1490	0/0:72,0:72:57:.:.:0,57,2148	0/0:50,0:50:99:.:.:0,120,1800	0/0:72,0:72:99:.:.:0,120,1800	./.:90,0:90:0:.:.:0,0,2367	0/0:21,0:21:60:.:.:0,60,696	0/0:41,0:41:99:.:.:0,99,1485	0/0:.:.:42:.:.:0,42,630	0/0:50,0:50:99:.:.:0,114,1710	0/0:45,0:45:99:.:.:0,100,1169	./.:88,0:88:0:.:.:0,0,2146	0/0:55,0:55:99:.:.:0,120,1800	0/0:137,0:137:8:.:.:0,8,3547	0/0:51,0:51:99:.:.:0,120,1800	./.:64,0:64:0:.:.:0,0,1149	./.:88,0:88:0:.:.:0,0,2276	0/0:50,0:50:99:.:.:0,104,1532	0/0:82,0:82:99:.:.:0,120,1800	0/0:63,0:63:99:.:.:0,101,1800	0/0:55,0:55:99:.:.:0,120,1800
CL3921.Contig1_All	2282	.	T	*,A	126.11	QD2	AC=3,1;AF=0.056,0.019;AN=54;BaseQRankSum=1.87;DP=1811;ExcessHet=0.4171;FS=2.266;InbreedingCoeff=-0.0350;MLEAC=2,1;MLEAF=0.037,0.019;MQ=60.00;MQRankSum=0.00;QD=0.87;ReadPosRankSum=0.439;SOR=0.983	GT:AD:DP:GQ:PGT:PID:PL:PS	0/0:8,0,0:8:24:.:.:0,24,316,24,316,316	0|1:10,2,0:12:54:0|1:2248_A_G:54,0,414,84,420,504:2248	./.:6,0,0:6:0:.:.:0,0,0,0,0,0	0/0:34,0,0:34:8:.:.:0,8,811,8,811,811	0|2:27,3,6:36:99:0|1:2282_T_A:171,126,1251,0,1008,1116:2282	0/0:64,0,0:64:99:.:.:0,120,1800,120,1800,1800	./.:28,0,0:28:0:.:.:0,0,754,0,754,754	0/0:51,0,0:51:99:.:.:0,120,1800,120,1800,1800	0/0:72,0,0:72:99:.:.:0,120,1800,120,1800,1800	0/0:64,0,0:64:88:.:.:0,88,1636,88,1636,1636	0/0:47,0,0:47:99:.:.:0,120,1800,120,1800,1800	0/1:76,7,0:83:11:.:.:11,0,3212,248,3214,3479	0/0:38,0,0:38:99:.:.:0,102,1395,102,1395,1395	0/0:48,0,0:48:99:.:.:0,114,1498,114,1498,1498	0/0:45,0,0:45:99:.:.:0,99,1490,99,1490,1490	./.:68,0,0:68:0:.:.:0,0,1746,0,1746,1746	0/0:50,0,0:50:99:.:.:0,120,1800,120,1800,1800	0/0:72,0,0:72:99:.:.:0,120,1800,120,1800,1800	./.:86,0,0:86:0:.:.:0,0,2345,0,2345,2345	0/0:21,0,0:21:60:.:.:0,60,696,60,696,696	0/0:41,0,0:41:99:.:.:0,99,1485,99,1485,1485	0|1:12,1,1:14:0:0|1:2282_T_*:6,0,501,0,462,501:2282	0/0:50,0,0:50:99:.:.:0,114,1710,114,1710,1710	0/0:44,0,0:44:97:.:.:0,97,1181,97,1181,1181	./.:88,0,0:88:0:.:.:0,0,2146,0,2146,2146	0/0:55,0,0:55:99:.:.:0,120,1800,120,1800,1800	0/0:132,0,0:132:38:.:.:0,38,3594,38,3594,3594	0/0:51,0,0:51:99:.:.:0,120,1800,120,1800,1800	./.:64,0,0:64:0:.:.:0,0,1149,0,1149,1149	./.:88,0,0:88:0:.:.:0,0,2276,0,2276,2276	0/0:50,0,0:50:99:.:.:0,104,1532,104,1532,1532	0/0:82,0,0:82:99:.:.:0,120,1800,120,1800,1800	0/0:63,0,0:63:99:.:.:0,101,1800,101,1800,1800	0/0:55,0,0:55:99:.:.:0,120,1800,120,1800,1800
CL3921.Contig1_All	2293	.	A	G	196.95	PASS	AC=2;AF=0.030;AN=66;BaseQRankSum=0.621;DP=1726;ExcessHet=0.0673;FS=4.810;InbreedingCoeff=0.1836;MLEAC=2;MLEAF=0.030;MQ=60.00;MQRankSum=0.00;QD=4.28;ReadPosRankSum=-1.051e+00;SOR=2.072	GT:AD:DP:GQ:PGT:PID:PL:PS	0/0:8,0:8:15:.:.:0,15,225	0|1:9,2:11:57:0|1:2248_A_G:57,0,372:2248	./.:4,0:4:0:.:.:0,0,0	0/0:29,0:29:75:.:.:0,75,1125	0|1:29,6:35:99:0|1:2282_T_A:165,0,1200:2282	0/0:64,0:64:99:.:.:0,120,1800	0/0:26,0:26:57:.:.:0,57,855	0/0:51,0:51:99:.:.:0,120,1800	0/0:72,0:72:99:.:.:0,120,1800	0/0:48,0:48:99:.:.:0,100,1322	0/0:47,0:47:99:.:.:0,120,1800	0/0:52,0:52:99:.:.:0,100,1800	0/0:38,0:38:99:.:.:0,102,1395	0/0:48,0:48:99:.:.:0,114,1498	0/0:45,0:45:99:.:.:0,99,1490	0/0:65,0:65:61:.:.:0,61,1952	0/0:50,0:50:99:.:.:0,120,1800	0/0:72,0:72:99:.:.:0,120,1800	0/0:61,0:61:99:.:.:0,112,1800	0/0:22,0:22:54:.:.:0,54,810	0/0:41,0:41:87:.:.:0,87,1305	0|0:13,0:13:39:0|1:2282_T_*:0,39,585:2282	0/0:50,0:50:99:.:.:0,114,1710	0/0:67,0:67:99:.:.:0,112,1800	0/0:86,0:86:99:.:.:0,120,1800	0/0:55,0:55:99:.:.:0,120,1800	0/0:117,0:117:99:.:.:0,120,1800	0/0:51,0:51:99:.:.:0,120,1800	0/0:62,0:62:99:.:.:0,120,1800	0/0:86,0:86:99:.:.:0,120,1800	0/0:50,0:50:99:.:.:0,104,1532	0/0:82,0:82:99:.:.:0,120,1800	0/0:63,0:63:99:.:.:0,101,1800	0/0:55,0:55:99:.:.:0,120,1800
CL3921.Contig1_All	2294	.	G	A	152.43	PASS	AC=1;AF=0.015;AN=66;BaseQRankSum=1.04;DP=1729;ExcessHet=0.0000;FS=2.506;InbreedingCoeff=0.3055;MLEAC=1;MLEAF=0.015;MQ=60.00;MQRankSum=0.00;QD=4.48;ReadPosRankSum=0.265;SOR=1.712	GT:AD:DP:GQ:PL	0/0:8,0:8:15:0,15,225	0/0:21,0:21:24:0,24,360	./.:4,0:4:0:0,0,0	0/0:29,0:29:75:0,75,1125	0/1:28,6:34:99:168,0,1158	0/0:64,0:64:99:0,120,1800	0/0:26,0:26:57:0,57,855	0/0:51,0:51:99:0,120,1800	0/0:72,0:72:99:0,120,1800	0/0:48,0:48:99:0,100,1322	0/0:47,0:47:99:0,120,1800	0/0:52,0:52:99:0,100,1800	0/0:38,0:38:99:0,102,1395	0/0:48,0:48:99:0,114,1498	0/0:45,0:45:99:0,99,1490	0/0:65,0:65:61:0,61,1952	0/0:50,0:50:99:0,120,1800	0/0:72,0:72:99:0,120,1800	0/0:61,0:61:99:0,112,1800	0/0:22,0:22:54:0,54,810	0/0:41,0:41:87:0,87,1305	0/0:7,0:7:21:0,21,213	0/0:50,0:50:99:0,114,1710	0/0:67,0:67:99:0,112,1800	0/0:86,0:86:99:0,120,1800	0/0:55,0:55:99:0,120,1800	0/0:117,0:117:99:0,120,1800	0/0:51,0:51:99:0,120,1800	0/0:62,0:62:99:0,120,1800	0/0:86,0:86:99:0,120,1800	0/0:50,0:50:99:0,104,1532	0/0:82,0:82:99:0,120,1800	0/0:63,0:63:99:0,101,1800	0/0:55,0:55:99:0,120,1800
CL3921.Contig1_All	2298	.	C	G,T	239.12	QD2	AC=2,1;AF=0.032,0.016;AN=62;BaseQRankSum=2.38;DP=1664;ExcessHet=0.2052;FS=11.457;InbreedingCoeff=0.0577;MLEAC=2,1;MLEAF=0.032,0.016;MQ=60.00;MQRankSum=0.00;QD=1.53;ReadPosRankSum=-1.772e+00;SOR=1.848	GT:AD:DP:GQ:PL	0/0:8,0,0:8:15:0,15,225,15,225,225	0/0:18,0,0:18:18:0,18,648,18,648,648	./.:4,0,0:4:0:0,0,0,0,0,0	0/1:16,8,0:24:99:189,0,329,236,353,589	0/0:30,0,0:30:48:0,48,979,48,979,979	0/0:64,0,0:64:99:0,120,1800,120,1800,1800	0/0:25,0,0:25:30:0,30,789,30,789,789	0/0:51,0,0:51:99:0,120,1800,120,1800,1800	0/0:72,0,0:72:99:0,120,1800,120,1800,1800	0/0:48,0,0:48:99:0,100,1322,100,1322,1322	0/0:47,0,0:47:99:0,120,1800,120,1800,1800	0/0:52,0,0:52:99:0,100,1800,100,1800,1800	0/0:38,0,0:38:99:0,102,1395,102,1395,1395	0/0:48,0,0:48:99:0,114,1498,114,1498,1498	0/0:43,0,0:43:90:0,90,1408,90,1408,1408	0/1:46,4,0:50:21:21,0,1363,159,1375,1534	0/0:58,0,0:58:80:0,80,1835,80,1835,1835	0/0:72,0,0:72:99:0,120,1800,120,1800,1800	0/0:61,0,0:61:99:0,112,1800,112,1800,1800	0/0:19,0,0:19:45:0,45,675,45,675,675	0/0:29,0,0:29:81:0,81,1215,81,1215,1215	0/0:7,0,0:7:21:0,21,213,21,213,213	0/0:50,0,0:50:99:0,114,1710,114,1710,1710	./.:64,0,0:64:0:0,0,1595,0,1595,1595	0/2:73,2,7:82:68:68,244,2836,0,2619,3079	0/0:55,0,0:55:99:0,120,1800,120,1800,1800	0/0:114,0,0:114:74:0,74,3192,74,3192,3192	0/0:51,0,0:51:99:0,120,1800,120,1800,1800	0/0:43,4,0:47:9:0,9,1176,129,1188,1308	./.:81,0,0:81:0:0,0,2148,0,2148,2148	0/0:50,0,0:50:99:0,104,1532,104,1532,1532	0/0:82,0,0:82:99:0,120,1800,120,1800,1800	0/0:63,0,0:63:99:0,101,1800,101,1800,1800	0/0:55,0,0:55:99:0,120,1800,120,1800,1800
CL3921.Contig1_All	2305	.	G	A	93.1	QD2	AC=2;AF=0.030;AN=66;BaseQRankSum=1.79;DP=1478;ExcessHet=0.0673;FS=7.538;InbreedingCoeff=-0.0430;MLEAC=2;MLEAF=0.030;MQ=60.00;MQRankSum=0.00;QD=0.96;ReadPosRankSum=-4.630e-01;SOR=1.961	GT:AD:DP:GQ:PL	0/0:5,0:5:15:0,15,186	./.:9,0:9:0:0,0,97	0/0:2,0:2:6:0,6,90	0/0:24,0:24:72:0,72,701	0/1:19,3:24:69:69,0,789	0/0:64,0:64:99:0,120,1800	0/0:19,0:19:12:0,12,601	0/0:51,0:51:99:0,120,1800	0/0:72,0:72:99:0,120,1800	0/0:48,0:48:99:0,100,1322	0/0:47,0:47:99:0,120,1800	0/0:52,0:52:99:0,100,1800	0/0:34,0:34:99:0,99,1485	0/0:48,0:48:99:0,114,1498	0/0:32,0:32:93:0,93,1032	0/0:37,0:37:99:0,105,1575	0/0:46,0:46:99:0,120,1800	0/0:72,0:72:99:0,120,1800	0/0:46,0:46:99:0,105,1684	0/0:15,0:15:39:0,39,585	0/0:29,0:29:81:0,81,1215	0/0:7,0:7:21:0,21,315	0/0:37,0:37:99:0,99,1256	0/0:43,0:43:99:0,105,1359	0/1:68,7:75:49:49,0,2312	0/0:55,0:55:99:0,120,1800	0/0:78,0:78:99:0,104,1800	0/0:51,0:51:99:0,120,1800	0/0:36,0:36:99:0,99,1485	0/0:68,0:68:25:0,25,2000	0/0:50,0:50:99:0,104,1532	0/0:82,0:82:99:0,120,1800	0/0:63,0:63:99:0,101,1800	0/0:55,0:55:99:0,120,1800
CL3921.Contig1_All	2325	.	G	A	122.48	QD2	AC=2;AF=0.031;AN=64;BaseQRankSum=1.91;DP=1402;ExcessHet=0.0673;FS=20.465;InbreedingCoeff=0.1403;MLEAC=2;MLEAF=0.031;MQ=60.00;MQRankSum=0.00;QD=1.42;ReadPosRankSum=-1.170e-01;SOR=3.790	GT:AD:DP:GQ:PGT:PID:PL:PS	0/0:5,0:5:12:.:.:0,12,180	./.:9,0:9:0:.:.:0,0,212	./.:.:0:0:.:.:0,0,0	0/0:22,0:22:63:.:.:0,63,945	0|0:20,0:20:60:0|1:2325_G_A:0,60,900:2325	0/0:61,3:64:64:.:.:0,64,2574	0/0:15,0:15:42:.:.:0,42,630	0/0:51,0:51:99:.:.:0,120,1800	0/0:72,0:72:99:.:.:0,120,1800	0/0:48,0:48:99:.:.:0,100,1322	0/0:47,0:47:99:.:.:0,120,1800	0/0:52,0:52:99:.:.:0,100,1800	0|0:31,1:32:51:0|1:2325_G_A:0,51,1348:2325	0/0:47,0:47:96:.:.:0,96,1417	0/0:28,0:28:69:.:.:0,69,1035	0/0:33,0:33:87:.:.:0,87,1305	0|1:35,5:40:99:0|1:2325_G_A:105,0,1434:2325	0/0:72,0:72:99:.:.:0,120,1800	0|0:46,3:49:42:0|1:2325_G_A:0,42,1939:2325	0/0:11,0:11:33:.:.:0,33,396	0/0:26,0:26:69:.:.:0,69,1035	0/0:5,0:5:15:.:.:0,15,184	0/0:37,0:37:78:.:.:0,78,1170	0|0:43,2:45:45:0|1:2325_G_A:0,45,1823:2325	0/0:62,0:62:99:.:.:0,120,1800	0/0:55,0:55:99:.:.:0,120,1800	0/0:78,0:78:99:.:.:0,104,1800	0/0:49,0:49:99:.:.:0,120,1800	0/0:31,0:31:90:.:.:0,90,1350	0|1:42,4:46:42:0|1:2325_G_A:42,0,1731:2325	0/0:50,0:50:99:.:.:0,104,1532	0/0:82,0:82:99:.:.:0,120,1800	0/0:63,0:63:99:.:.:0,101,1800	0/0:53,0:53:99:.:.:0,114,1605
CL3921.Contig1_All	2326	.	C	T	813.06	PASS	AC=8;AF=0.125;AN=64;BaseQRankSum=1.33;DP=1397;ExcessHet=2.0842;FS=4.516;InbreedingCoeff=-0.0855;MLEAC=8;MLEAF=0.125;MQ=60.00;MQRankSum=0.00;QD=2.55;ReadPosRankSum=-2.860e-01;SOR=1.132	GT:AD:DP:GQ:PGT:PID:PL:PS	0/0:5,0:5:12:.:.:0,12,180	0/0:9,0:9:12:.:.:0,12,180	./.:.:0:0:.:.:0,0,0	0/0:22,0:22:63:.:.:0,63,945	0|1:18,2:20:30:0|1:2326_C_T:30,0,750:2326	0/0:60,0:60:99:.:.:0,120,1800	0|1:13,2:15:45:0|1:2326_C_T:45,0,520:2326	0/0:51,0:51:99:.:.:0,120,1800	0|1:60,9:69:99:0|1:2326_C_T:197,0,2456:2326	0|1:40,7:47:99:0|1:2326_C_T:149,0,1637:2326	0/0:47,0:47:92:.:.:0,92,1645	0/0:52,0:52:99:.:.:0,100,1800	0/0:32,0:32:81:.:.:0,81,1215	0/0:47,0:47:96:.:.:0,96,1417	0/0:28,0:28:39:.:.:0,39,903	0/0:33,0:33:87:.:.:0,87,1305	0|1:34,3:37:24:0|1:2326_C_T:24,0,1419:2326	0|1:60,10:70:99:0|1:2326_C_T:239,0,2451:2326	0|0:46,3:49:12:0|1:2326_C_T:0,12,1875:2326	0/0:11,0:11:33:.:.:0,33,396	0/1:23,2:25:15:.:.:15,0,960	0/0:5,0:5:15:.:.:0,15,184	0|1:30,6:36:99:0|1:2326_C_T:161,0,1226:2326	0/0:44,0:44:99:.:.:0,111,1665	0/0:62,0:62:99:.:.:0,120,1800	0/0:55,0:55:99:.:.:0,120,1800	0/0:78,0:78:99:.:.:0,104,1800	0/0:49,0:49:99:.:.:0,120,1800	.|.:.:.:0:0|1:2326_C_T:0,0,1170:2326	0/0:46,0:46:99:.:.:0,117,1755	0/0:50,0:50:99:.:.:0,104,1532	0/0:82,0:82:99:.:.:0,120,1800	0/0:61,0:61:65:.:.:0,65,1917	0/0:53,0:53:99:.:.:0,114,1605
CL3921.Contig1_All	2327	.	G	A	8560	PASS	AC=26;AF=0.419;AN=62;BaseQRankSum=-6.500e-02;DP=1400;ExcessHet=28.1629;FS=2.964;InbreedingCoeff=-0.5266;MLEAC=28;MLEAF=0.452;MQ=60.00;MQRankSum=0.00;QD=11.91;ReadPosRankSum=0.723;SOR=0.893	GT:AD:DP:GQ:PGT:PID:PL:PS	0/0:5,0:5:12:.:.:0,12,180	./.:7,0:7:0:.:.:0,0,145	./.:.:0:0:.:.:0,0,0	0/0:18,2:22:11:.:.:0,11,639	0/0:20,0:20:57:.:.:0,57,855	0/1:11,16:30:99:.:.:516,0,233	0/1:13,2:15:44:.:.:44,0,497	1/1:1,13:14:16:.:.:547,16,0	0|1:12,13:25:99:0|1:2327_G_A:388,0,469:2327	0|1:13,15:28:99:0|1:2327_G_A:580,0,490:2327	0/1:17,4:21:89:.:.:89,0,676	0|1:10,2:12:33:0|1:2327_G_A:33,0,222:2327	0/1:14,15:30:99:.:.:445,0,466	0/1:21,5:27:99:.:.:145,0,734	0/0:28,0:28:69:.:.:0,69,1035	0|1:8,13:21:99:0|1:2327_G_A:522,0,297:2327	0/1:26,7:38:99:.:.:179,0,948	0/1:20,13:33:99:.:.:485,0,753	0/1:39,6:48:90:.:.:90,0,1343	0/0:11,0:11:33:.:.:0,33,396	0/1:20,5:25:84:.:.:84,0,691	0|1:1,2:3:32:0|1:2327_G_A:32,0,36:2327	0/1:30,3:33:15:.:.:15,0,1061	0/1:32,9:43:99:.:.:119,0,1072	0/1:46,16:62:99:.:.:450,0,1595	0|1:13,19:32:99:0|1:2327_G_A:729,0,489:2327	0/1:17,18:37:99:.:.:669,0,590	0/1:7,19:26:99:.:.:488,0,224	0/1:21,9:30:99:.:.:233,0,732	0/1:13,11:28:99:.:.:423,0,513	0/0:50,0:50:99:.:.:0,104,1532	0|1:29,26:55:99:0|1:2327_G_A:951,0,1044:2327	./.:59,0:59:0:.:.:0,0,0	0|1:12,12:24:99:0|1:2327_G_A:285,0,431:2327
CL3921.Contig1_All	2328	.	C	T	14878	PASS	AC=29;AF=0.500;AN=58;BaseQRankSum=-2.310e-01;DP=1377;ExcessHet=54.3859;FS=0.621;InbreedingCoeff=-0.6978;MLEAC=33;MLEAF=0.569;MQ=60.00;MQRankSum=0.00;QD=19.81;ReadPosRankSum=0.601;SOR=0.765	GT:AD:DP:GQ:PGT:PID:PL:PS	0/1:3,2:5:34:.:.:34,0,79	./.:7,0:7:0:.:.:0,0,145	./.:.:0:0:.:.:0,0,0	0/1:8,14:22:99:.:.:442,0,205	0/0:18,1:19:52:.:.:0,52,754	0/1:10,16:29:99:.:.:520,0,191	0/1:4,11:15:94:.:.:408,0,94	1/1:1,13:14:16:.:.:547,16,0	0|1:11,13:24:99:0|1:2327_G_A:391,0,427:2327	0|1:13,15:28:99:0|1:2327_G_A:580,0,490:2327	0/1:17,4:21:89:.:.:89,0,676	0|1:10,2:12:33:0|1:2327_G_A:33,0,222:2327	0/1:8,22:31:99:.:.:824,0,193	0/1:21,5:27:99:.:.:145,0,734	./.:27,0:27:0:.:.:0,0,0	0|1:8,13:21:99:0|1:2327_G_A:522,0,297:2327	0/1:14,19:38:99:.:.:626,0,427	0/1:20,13:33:99:.:.:485,0,753	0/1:13,31:47:99:.:.:1020,0,350	0/1:6,5:11:99:.:.:191,0,155	0/1:7,18:25:99:.:.:570,0,159	0|1:1,2:3:32:0|1:2327_G_A:32,0,36:2327	0/1:7,25:32:99:.:.:828,0,199	0|1:13,28:43:99:1|0:2325_G_A:892,0,370:2325	0/1:17,45:62:99:.:.:1551,0,395	0|1:13,19:32:99:0|1:2327_G_A:729,0,489:2327	0/1:17,18:37:99:.:.:669,0,590	0/1:7,19:26:99:.:.:488,0,224	0/1:10,20:30:99:.:.:686,0,278	0/1:13,11:28:99:.:.:423,0,513	./.:50,0:50:0:.:.:0,0,0	0|1:26,26:52:99:0|1:2327_G_A:960,0,918:2327	./.:59,0:59:0:.:.:0,0,0	0|1:12,12:24:99:0|1:2327_G_A:285,0,431:2327
CL3921.Contig1_All	2333	.	A	G	829.87	PASS	AC=8;AF=0.154;AN=52;BaseQRankSum=0.460;DP=1417;ExcessHet=2.2381;FS=4.552;InbreedingCoeff=-0.1085;MLEAC=9;MLEAF=0.173;MQ=60.00;MQRankSum=0.00;QD=2.48;ReadPosRankSum=-1.210e+00;SOR=1.116	GT:AD:DP:GQ:PGT:PID:PL:PS	./.:5,0:5:0:.:.:0,0,64	0/0:6,0:6:9:.:.:0,9,135	./.:.:0:0:.:.:0,0,0	0/0:23,0:23:54:.:.:0,54,810	0/0:20,0:20:51:.:.:0,51,765	0/0:50,0:50:99:.:.:0,120,1800	0|1:12,2:14:48:0|1:2326_C_T:48,0,498:2326	./.:62,0:62:0:.:.:0,0,1643	0|1:59,9:68:99:0|1:2326_C_T:202,0,2346:2326	0|1:38,7:45:99:0|1:2326_C_T:155,0,1572:2326	./.:69,0:69:0:.:.:0,0,1704	0/0:57,0:57:99:.:.:0,120,1800	0/0:28,0:28:81:.:.:0,81,1215	0/0:45,0:45:90:.:.:0,90,1424	0/0:25,0:25:6:.:.:0,6,760	0/0:40,0:40:75:.:.:0,75,1445	0|1:33,3:36:27:0|1:2326_C_T:27,0,1377:2326	0|1:60,10:70:99:0|1:2326_C_T:239,0,2451:2326	0|1:41,3:44:3:0|1:2326_C_T:3,0,1676:2326	0/0:9,0:11:27:.:.:0,27,336	0/1:22,2:24:18:.:.:18,0,918	./.:14,0:14:0:.:.:0,0,0	0|1:27,6:33:99:0|1:2326_C_T:170,0,1116:2326	0/0:46,0:46:49:.:.:0,49,1399	0/0:60,0:60:56:.:.:0,56,1830	0/0:65,0:65:26:.:.:0,26,1985	0/0:70,0:70:99:.:.:0,120,1800	0/0:45,0:45:99:.:.:0,100,1494	.|.:.:.:0:0|1:2326_C_T:0,0,1170:2326	0/0:41,0:41:99:.:.:0,117,1755	0/0:49,0:49:99:.:.:0,115,1549	./.:102,0:102:0:.:.:0,0,3129	./.:57,0:57:0:.:.:0,0,1673	0/0:61,0:61:69:.:.:0,69,1861
CL3921.Contig1_All	2334	.	A	G	98.52	QD2	AC=2;AF=0.038;AN=52;BaseQRankSum=1.33;DP=1453;ExcessHet=0.0742;FS=11.207;InbreedingCoeff=0.2137;MLEAC=1;MLEAF=0.019;MQ=60.00;MQRankSum=0.00;QD=1.20;ReadPosRankSum=0.223;SOR=2.794	GT:AD:DP:GQ:PGT:PID:PL:PS	0/0:4,0:4:12:.:.:0,12,140	./.:6,0:6:0:.:.:0,0,0	./.:.:0:0:.:.:0,0,0	0/0:22,0:22:19:.:.:0,19,666	0|0:20,0:20:60:0|1:2325_G_A:0,60,900:2325	0/0:48,2:50:61:.:.:0,61,2070	0/0:15,0:15:36:.:.:0,36,540	./.:62,0:62:0:.:.:0,0,1643	0/0:75,0:75:91:.:.:0,91,2312	0/0:49,0:49:58:.:.:0,58,1397	0/0:67,0:67:67:.:.:0,67,2314	0/0:57,0:57:99:.:.:0,120,1800	0|0:29,1:30:45:0|1:2325_G_A:0,45,1260:2325	0/0:43,0:43:84:.:.:0,84,1310	0/0:23,0:23:63:.:.:0,63,945	0/0:39,0:39:28:.:.:0,28,1367	0|1:33,5:38:99:0|1:2325_G_A:111,0,1371:2325	0/0:76,0:76:64:.:.:0,64,2205	0|0:42,2:44:42:0|1:2325_G_A:0,42,1800:2325	./.:13,0:13:0:.:.:0,0,0	0/0:31,0:31:4:.:.:0,4,888	./.:14,0:14:0:.:.:0,0,0	0/0:34,0:34:57:.:.:0,57,1112	0/0:45,0:45:1:.:.:0,1,1265	0/0:58,0:58:99:.:.:0,120,1800	0/0:62,0:62:52:.:.:0,52,1946	0/0:70,0:70:99:.:.:0,120,1800	./.:66,0:66:0:.:.:0,0,1918	./.:33,0:33:0:.:.:0,0,928	0|1:41,3:44:3:0|1:2325_G_A:3,0,1713:2325	0/0:47,0:47:96:.:.:0,96,1514	./.:102,0:102:0:.:.:0,0,3129	0/0:57,0:57:20:.:.:0,20,1701	0/0:57,0:57:12:.:.:0,12,1644
CL3921.Contig1_All	2341	.	T	A	56.14	PASS	AC=1;AF=0.500;AN=2;BaseQRankSum=1.53;DP=1331;ExcessHet=0.0000;FS=0.000;InbreedingCoeff=0.2941;MLEAC=7;MLEAF=1.00;MQ=60.00;MQRankSum=0.00;QD=3.12;ReadPosRankSum=-1.046e+00;SOR=0.551	GT:AD:DP:GQ:PGT:PID:PL:PS	./.:4,0:4:0:.:.:0,0,0	./.:5,0:5:0:.:.:0,0,0	./.:.:0:0:.:.:0,0,0	./.:18,0:18:0:.:.:0,0,0	0|1:16,2:18:36:0|1:2326_C_T:36,0,666:2326	./.:65,0:65:0:.:.:0,0,0	./.:12,0:12:0:.:.:0,0,0	./.:53,0:53:0:.:.:0,0,0	./.:59,0:59:0:.:.:0,0,0	./.:41,0:41:0:.:.:0,0,0	./.:56,0:56:0:.:.:0,0,0	./.:53,0:53:0:.:.:0,0,0	./.:28,0:28:0:.:.:0,0,0	./.:47,0:47:0:.:.:0,0,0	./.:36,0:36:0:.:.:0,0,0	./.:36,0:36:0:.:.:0,0,0	./.:35,0:35:0:.:.:0,0,0	./.:60,0:60:0:.:.:0,0,0	./.:39,0:39:0:.:.:0,0,0	./.:13,0:13:0:.:.:0,0,0	./.:25,0:25:0:.:.:0,0,0	./.:14,0:14:0:.:.:0,0,0	./.:28,0:28:0:.:.:0,0,0	./.:34,0:34:0:.:.:0,0,0	./.:48,0:48:0:.:.:0,0,0	./.:54,0:54:0:.:.:0,0,0	./.:65,0:65:0:.:.:0,0,0	./.:60,0:60:0:.:.:0,0,0	./.:30,0:30:0:.:.:0,0,0	./.:50,0:50:0:.:.:0,0,0	./.:57,0:57:0:.:.:0,0,0	./.:93,0:93:0:.:.:0,0,0	./.:46,0:46:0:.:.:0,0,0	./.:49,0:49:0:.:.:0,0,0
Unigene39515_All	1118	.	A	G	66.02	PASS	AC=2;AF=0.500;AN=4;DP=3;ExcessHet=0.0000;FS=0.000;MLEAC=8;MLEAF=1.00;MQ=60.00;QD=33.01;SOR=0.693	GT:AD:DP:GQ:PL	./.	0/0:1,0:1:3:0,3,11	./.	./.	./.	./.	./.	./.	./.	./.	./.	./.	./.	./.	./.	./.	./.	./.	./.	./.	./.	./.	./.	./.	./.	1/1:0,2:2:6:49,6,0	./.	./.	./.	./.	./.	./.	./.	./.
Unigene39515_All	4735	.	A	G	117.79	PASS	AC=2;AF=1.00;AN=2;DP=3;ExcessHet=0.0000;FS=0.000;MLEAC=9;MLEAF=1.00;MQ=60.00;QD=24.68;SOR=1.179	GT:AD:DP:GQ:PL	./.	./.	./.	./.	./.	./.	./.	./.	./.	./.	./.	./.	./.	./.	./.	./.	./.	./.	./.	./.	./.	./.	./.	./.	./.	./.	./.	./.	./.	1/1:0,3:3:9:94,9,0	./.	./.	./.	./.
Unigene39515_All	5499	.	C	T	62.75	PASS	AC=2;AF=0.333;AN=6;DP=4;ExcessHet=0.0000;FS=0.000;MLEAC=7;MLEAF=1.00;MQ=60.00;QD=31.38;SOR=0.693	GT:AD:DP:GQ:PL	./.	./.	./.	./.	./.	./.	./.	1/1:0,2:2:6:49,6,0	./.	./.	./.	./.	./.	./.	./.	./.	./.	./.	./.	./.	./.	./.	./.	./.	./.	./.	./.	./.	./.	0/0:1,0:1:3:0,3,29	0/0:1,0:1:3:0,3,29	./.	./.	./.
Unigene39515_All	5997	.	G	T	58.71	PASS	AC=2;AF=0.250;AN=8;DP=6;ExcessHet=0.0000;FS=0.000;MLEAC=6;MLEAF=0.750;MQ=60.00;QD=29.36;SOR=0.693	GT:AD:DP:GQ:PL	./.	0/0:1,0:1:3:0,3,44	./.	1/1:0,2:2:6:49,6,0	0/0:2,0:2:6:0,6,41	./.	./.	0/0:1,0:1:3:0,3,16	./.	./.	./.	./.	./.	./.	./.	./.	./.	./.	./.	./.	./.	./.	./.	./.	./.	./.	./.	./.	./.	./.	./.	./.	./.	./.
CL681.Contig5_All	59	.	C	G	242.82	PASS	AC=5;AF=0.417;AN=12;BaseQRankSum=-1.282e+00;DP=21;ExcessHet=0.0000;FS=0.000;InbreedingCoeff=0.3228;MLEAC=14;MLEAF=1.00;MQ=60.00;MQRankSum=0.00;QD=26.98;ReadPosRankSum=0.00;SOR=0.446	GT:AD:DP:GQ:PL	0/0:1,0:1:3:0,3,39	./.	./.	0/0:3,0:3:9:0,9,86	0/1:1,4:5:30:113,0,30	1/1:0,2:2:6:49,6,0	./.	./.	./.	./.:1,0:1:0:0,0,0	./.:1,0:1:0:0,0,0	./.	./.	./.	./.:1,0:1:0:0,0,0	./.	./.	0/0:2,0:2:6:0,6,49	./.	./.	./.	1/1:0,2:2:6:49,6,0	./.	./.	./.	./.	./.:1,0:1:0:0,0,0	./.	./.	./.:1,0:1:0:0,0,0	./.	./.	./.:1,0:1:0:0,0,0	./.
CL681.Contig5_All	250	.	C	T	39.41	PASS	AC=2;AF=0.067;AN=30;DP=33;ExcessHet=0.0000;FS=0.000;InbreedingCoeff=0.2102;MLEAC=3;MLEAF=0.100;MQ=60.00;QD=19.70;SOR=0.693	GT:AD:DP:GQ:PL	./.	0/0:1,0:1:3:0,3,44	0/0:1,0:1:3:0,3,44	./.	0/0:6,0:6:18:0,18,144	0/0:1,0:1:3:0,3,31	./.	./.	./.	0/0:1,0:1:3:0,3,16	./.	./.	0/0:4,0:4:12:0,12,91	./.	0/0:2,0:2:6:0,6,74	0/0:2,0:2:6:0,6,49	0/0:1,0:1:3:0,3,16	1/1:0,2:2:6:49,6,0	0/0:3,0:3:9:0,9,66	./.	./.	./.	./.	./.	0/0:1,0:1:3:0,3,45	./.	./.	./.	0/0:4,0:4:12:0,12,99	./.	./.	0/0:2,0:2:6:0,6,41	0/0:2,0:2:6:0,6,49	./.
Unigene8142_All	219	.	A	C	1201.93	PASS	AC=5;AF=0.076;AN=66;BaseQRankSum=0.368;DP=455;ExcessHet=0.7067;FS=0.000;InbreedingCoeff=-0.0919;MLEAC=5;MLEAF=0.076;MQ=60.00;MQRankSum=0.00;QD=16.69;ReadPosRankSum=-5.420e-01;SOR=0.687	GT:AD:DP:GQ:PL	0/0:5,0:5:15:0,15,209	0/0:7,0:7:21:0,21,289	0/0:2,0:2:6:0,6,81	0/0:51,0:51:99:0,120,1800	0/0:37,0:37:99:0,102,1471	0/0:21,0:21:51:0,51,765	./.	0/0:15,0:15:45:0,45,483	0/0:14,0:14:42:0,42,466	0/0:5,0:5:15:0,15,184	0/0:19,0:19:54:0,54,810	0/0:14,0:14:36:0,36,540	0/0:13,0:13:39:0,39,462	0/1:10,13:23:99:353,0,298	0/1:4,11:15:94:351,0,94	0/0:2,0:2:6:0,6,61	0/0:15,0:15:45:0,45,559	0/0:13,0:13:36:0,36,540	0/0:8,0:8:21:0,21,315	0/0:8,0:8:24:0,24,262	0/0:14,0:14:42:0,42,474	0/0:10,0:10:30:0,30,352	0/0:14,0:14:42:0,42,491	0/1:8,7:15:99:228,0,193	0/0:12,0:12:36:0,36,417	0/0:20,0:20:57:0,57,855	0/0:10,0:10:30:0,30,283	0/0:11,0:11:33:0,33,316	0/1:7,4:11:99:147,0,211	0/1:2,6:8:66:164,0,66	0/0:4,0:4:12:0,12,139	0/0:7,0:7:21:0,21,297	0/0:15,0:15:33:0,33,495	0/0:14,0:14:42:0,42,502
Unigene8142_All	261	.	C	G	9382.95	PASS	AC=41;AF=0.621;AN=66;BaseQRankSum=0.745;DP=552;ExcessHet=0.0039;FS=1.534;InbreedingCoeff=0.3859;MLEAC=41;MLEAF=0.621;MQ=60.00;MQRankSum=0.00;QD=25.78;ReadPosRankSum=-3.160e-01;SOR=0.849	GT:AD:DP:GQ:PL	0/0:10,0:10:30:0,30,387	0/0:15,0:15:39:0,39,585	0/0:4,0:4:12:0,12,141	0/0:51,0:51:99:0,120,1800	0/0:40,0:40:83:0,83,1438	1/1:0,31:31:93:1005,93,0	1/1:0,2:2:6:90,6,0	1/1:0,14:14:42:446,42,0	1/1:0,16:16:48:516,48,0	1/1:0,7:7:21:233,21,0	1/1:0,22:22:66:728,66,0	1/1:0,18:18:54:684,54,0	0/1:9,6:15:99:167,0,238	0/1:15,15:30:99:422,0,372	0/1:12,5:17:99:133,0,366	1/1:0,2:2:6:90,6,0	1/1:1,21:22:21:759,21,0	0/1:7,7:14:99:231,0,231	./.:11,0:11:0:0,0,363	1/1:0,9:9:27:283,27,0	0/0:17,0:17:51:0,51,625	1/1:0,12:12:36:425,36,0	0/1:12,8:20:99:217,0,357	0/1:12,10:22:99:301,0,271	0/1:8,8:16:99:230,0,230	0/0:20,0:20:60:0,60,627	0/1:1,6:7:24:167,0,24	1/1:0,11:11:33:356,33,0	0/0:13,0:13:39:0,39,542	0/1:5,4:9:99:111,0,117	1/1:0,9:9:27:283,27,0	1/1:0,13:13:39:462,39,0	1/1:0,14:14:42:531,42,0	1/1:0,12:12:36:457,36,0
Unigene8142_All	282	.	C	G	10277.4	PASS	AC=41;AF=0.621;AN=66;BaseQRankSum=-1.500e-01;DP=602;ExcessHet=0.0039;FS=0.000;InbreedingCoeff=0.3905;MLEAC=41;MLEAF=0.621;MQ=60.00;MQRankSum=0.00;QD=25.31;ReadPosRankSum=0.247;SOR=0.728	GT:AD:DP:GQ:PL	0/0:11,0:11:33:0,33,381	0/0:15,0:15:45:0,45,636	0/0:4,0:4:9:0,9,135	0/0:51,0:51:99:0,120,1800	0/0:37,0:37:99:0,108,1379	1/1:0,32:32:96:1015,96,0	1/1:0,2:2:6:90,6,0	1/1:0,12:13:36:457,36,0	1/1:0,14:14:42:466,42,0	1/1:0,11:11:33:372,33,0	1/1:0,24:24:72:818,72,0	1/1:0,20:20:60:734,60,0	0/1:13,5:18:99:130,0,322	0/1:16,16:32:99:444,0,460	0/1:12,6:18:99:209,0,323	1/1:0,4:4:12:139,12,0	1/1:1,27:28:39:923,39,0	0/1:10,11:21:99:327,0,344	./.:14,0:14:0:0,0,377	1/1:0,8:8:24:238,24,0	0/0:20,0:20:60:0,60,642	1/1:0,13:13:39:406,39,0	0/1:12,9:21:99:220,0,394	0/1:13,9:22:99:297,0,356	0/1:6,10:16:99:319,0,221	0/0:21,0:21:60:0,60,724	0/1:1,3:4:33:122,0,33	1/1:0,10:10:30:316,30,0	0/0:16,0:16:48:0,48,568	0/1:5,4:9:72:72,0,117	1/1:0,11:11:33:332,33,0	1/1:0,20:20:60:575,60,0	1/1:0,18:18:54:580,54,0	1/1:0,18:18:54:618,54,0
CL1756.Contig2_All	324	.	C	T	2526.47	PASS	AC=10;AF=0.156;AN=64;BaseQRankSum=0.602;DP=544;ExcessHet=0.6411;FS=11.151;InbreedingCoeff=0.0175;MLEAC=11;MLEAF=0.172;MQ=60.00;MQRankSum=0.00;QD=16.41;ReadPosRankSum=-3.170e-01;SOR=1.501	GT:AD:DP:GQ:PL	0/0:25,0:25:63:0,63,945	0/0:26,0:26:72:0,72,1080	0/0:16,0:16:39:0,39,585	0/0:41,0:41:99:0,105,1575	0/1:21,32:53:99:972,0,566	0/0:41,0:41:99:0,99,1485	0/0:2,0:2:6:0,6,33	0/0:2,0:2:3:0,3,45	0/0:13,0:13:39:0,39,417	0/0:9,0:9:27:0,27,335	0/0:22,0:22:57:0,57,855	0/0:9,0:9:27:0,27,323	0/0:16,0:16:48:0,48,556	0/1:5,3:8:70:70,0,100	0/0:15,0:15:42:0,42,630	./.:3,0:3:0:0,0,5	0/1:11,7:18:99:164,0,259	0/0:16,0:16:45:0,45,675	0/0:20,0:20:54:0,54,810	0/1:3,2:5:75:75,0,79	0/0:22,0:22:60:0,60,900	./.:7,0:7:0:0,0,54	0/1:5,4:9:97:112,0,97	0/1:2,9:11:56:290,0,56	0/1:14,5:19:98:98,0,376	0/0:21,0:21:60:0,60,680	0/0:10,0:10:24:0,24,360	0/0:14,0:14:42:0,42,370	1/1:0,19:19:57:555,57,0	0/1:4,8:12:99:242,0,123	0/0:9,0:9:27:0,27,283	0/0:9,0:9:24:0,24,360	0/0:16,0:16:42:0,42,630	0/0:2,0:2:6:0,6,49
CL5267.Contig1_All	557	.	T	C	25741.5	PASS	AC=50;AF=0.758;AN=66;BaseQRankSum=-1.910e-01;DP=1107;ExcessHet=0.0016;FS=0.000;InbreedingCoeff=0.4621;MLEAC=52;MLEAF=0.788;MQ=60.00;MQRankSum=0.00;QD=30.14;ReadPosRankSum=0.826;SOR=0.605	GT:AD:DP:GQ:PL	0/0:3,0:3:6:0,6,90	0/0:16,0:16:15:0,15,225	./.	0/0:117,0:117:99:0,120,1800	0/0:67,0:67:99:0,120,1800	1/1:0,49:49:99:1505,147,0	1/1:0,6:6:18:269,18,0	1/1:0,38:38:99:1196,114,0	1/1:0,29:29:87:1039,87,0	1/1:0,32:32:96:979,96,0	1/1:0,35:35:99:1154,105,0	1/1:0,31:31:93:907,93,0	1/1:0,27:27:81:966,81,0	1/1:0,26:26:78:944,78,0	1/1:0,32:32:96:1071,96,0	0/1:10,6:16:99:217,0,319	1/1:1,28:29:42:888,42,0	1/1:0,44:44:99:1576,132,0	1/1:0,16:16:48:476,48,0	0/1:6,5:11:99:151,0,195	1/1:0,48:48:99:1645,144,0	0/0:32,0:32:7:0,7,1013	1/1:0,22:22:66:728,66,0	1/1:0,50:50:99:1573,150,0	1/1:0,37:37:99:1259,111,0	0/1:14,14:28:99:422,0,461	0/1:20,20:40:99:608,0,516	0/1:14,14:28:99:442,0,419	0/1:16,9:25:99:248,0,597	1/1:0,41:41:99:1399,123,0	1/1:0,21:21:63:644,63,0	1/1:0,32:32:96:1107,96,0	1/1:0,33:33:98:1086,98,0	1/1:0,28:28:84:1053,84,0
Unigene19277_All	748	.	T	C	460.5	PASS	AC=3;AF=0.071;AN=42;BaseQRankSum=1.34;DP=91;ExcessHet=0.0000;FS=0.000;InbreedingCoeff=0.1624;MLEAC=4;MLEAF=0.095;MQ=60.00;MQRankSum=0.00;QD=28.78;ReadPosRankSum=-8.600e-02;SOR=0.387	GT:AD:DP:GQ:PL	0/0:1,0:1:3:0,3,42	./.:3,0:3:0:0,0,40	./.:2,0:2:0:0,0,0	0/0:15,0:15:39:0,39,585	0/1:3,9:12:29:342,0,29	./.:8,0:8:0:0,0,205	./.	./.	0/0:2,0:2:6:0,6,49	0/0:3,0:3:9:0,9,66	0/0:1,0:1:3:0,3,29	0/0:3,0:3:9:0,9,66	./.	./.	0/0:1,0:1:3:0,3,45	./.	./.	0/0:5,0:5:15:0,15,128	0/0:2,0:2:6:0,6,49	./.	0/0:7,0:7:21:0,21,217	0/0:4,0:4:12:0,12,91	0/0:1,0:1:3:0,3,29	./.	0/0:1,0:1:3:0,3,29	1/1:0,4:4:12:139,12,0	./.	0/0:3,0:3:9:0,9,94	0/0:2,0:2:6:0,6,61	0/0:5,0:5:12:0,12,180	./.	0/0:2,0:2:6:0,6,61	0/0:2,0:2:6:0,6,61	0/0:2,0:2:6:0,6,41
Unigene19277_All	1150	.	G	A	32.48	PASS	AC=2;AF=0.048;AN=42;DP=84;ExcessHet=0.0000;FS=0.000;InbreedingCoeff=0.2225;MLEAC=2;MLEAF=0.048;MQ=60.00;QD=32.48;SOR=1.609	GT:AD:DP:GQ:PGT:PID:PL:PS	./.	0/0:1,0:1:3:.:.:0,3,41	./.	0/0:12,0:12:36:.:.:0,36,393	0/0:7,0:7:18:.:.:0,18,270	0/0:9,0:9:24:.:.:0,24,360	./.	./.	0/0:1,0:1:3:.:.:0,3,45	./.	0/0:3,0:3:9:.:.:0,9,118	0/0:2,0:2:6:.:.:0,6,90	0/0:3,0:3:9:.:.:0,9,118	0/0:3,0:3:9:.:.:0,9,134	./.	1|1:0,1:1:3:1|1:1150_G_A:45,3,0:1150	./.	0/0:3,0:3:9:.:.:0,9,90	0/0:4,0:4:12:.:.:0,12,95	0/0:2,0:2:6:.:.:0,6,49	./.	0/0:2,0:2:6:.:.:0,6,49	0/0:3,0:3:9:.:.:0,9,78	0/0:3,0:3:9:.:.:0,9,94	./.	0/0:1,0:1:3:.:.:0,3,29	./.	./.	./.	0/0:5,0:5:15:.:.:0,15,184	0/0:1,0:1:3:.:.:0,3,29	0/0:7,0:7:21:.:.:0,21,285	0/0:11,0:11:33:.:.:0,33,384	./.
Unigene19277_All	1218	.	C	T	696.06	PASS	AC=9;AF=0.214;AN=42;BaseQRankSum=0.00;DP=87;ExcessHet=0.0020;FS=1.770;InbreedingCoeff=0.3200;MLEAC=13;MLEAF=0.310;MQ=60.00;MQRankSum=0.00;QD=24.86;ReadPosRankSum=0.366;SOR=1.061	GT:AD:DP:GQ:PL	./.	0/1:1,1:2:28:36,0,28	./.	1/1:0,11:11:33:403,33,0	0/1:2,5:7:69:145,0,69	0/0:6,0:6:18:0,18,168	./.	./.	0/0:4,0:4:12:0,12,111	./.	0/0:3,0:3:9:0,9,94	0/0:5,0:5:15:0,15,144	0/0:2,0:2:6:0,6,49	0/0:1,0:1:3:0,3,45	./.	0/0:4,0:4:9:0,9,135	./.	0/0:2,0:2:6:0,6,90	0/0:3,0:3:9:0,9,90	./.:1,0:1:0:0,0,0	./.	1/1:0,2:2:6:49,6,0	1/1:0,2:2:6:49,6,0	0/0:3,0:3:9:0,9,94	./.:2,0:2:0:0,0,0	0/0:1,0:1:3:0,3,45	./.	0/0:1,0:1:3:0,3,45	./.:1,0:1:0:0,0,0	0/1:4,2:6:31:31,0,81	0/0:1,0:1:3:0,3,29	0/0:5,0:5:15:0,15,155	0/0:9,0:9:27:0,27,307	./.
Unigene19277_All	1224	.	T	C	1456.19	PASS	AC=19;AF=0.528;AN=36;BaseQRankSum=-6.740e-01;DP=89;ExcessHet=0.0004;FS=0.000;InbreedingCoeff=0.4181;MLEAC=32;MLEAF=0.889;MQ=60.00;MQRankSum=0.00;QD=29.72;ReadPosRankSum=1.11;SOR=0.668	GT:AD:DP:GQ:PL	./.	0/0:4,0:4:12:0,12,163	./.	0/0:9,0:9:27:0,27,291	0/0:7,0:7:21:0,21,216	1/1:0,6:6:18:176,18,0	./.	./.	1/1:0,4:4:12:139,12,0	./.	1/1:0,3:3:9:94,9,0	1/1:0,5:5:15:144,15,0	1/1:0,2:2:6:49,6,0	./.:1,0:1:0:0,0,0	./.	./.:3,0:3:0:0,0,5	./.	1/1:0,2:2:6:90,6,0	1/1:0,3:3:9:134,9,0	0/0:1,0:1:3:0,3,45	./.	0/0:2,0:2:6:0,6,74	0/0:2,0:2:6:0,6,90	0/1:1,3:4:33:82,0,33	./.:2,0:2:0:0,0,0	./.:1,0:1:0:0,0,0	./.	./.:1,0:1:0:0,0,0	0/0:1,0:1:3:0,3,29	0/1:2,4:6:31:81,0,31	./.:1,0:1:0:0,0,0	0/1:2,3:5:59:79,0,59	1/1:0,9:9:27:323,27,0	./.
Unigene19277_All	1326	.	T	G	2918.94	PASS	AC=34;AF=0.850;AN=40;BaseQRankSum=-9.670e-01;DP=93;ExcessHet=0.1349;FS=1.227;InbreedingCoeff=0.1582;MLEAC=52;MLEAF=1.00;MQ=60.00;MQRankSum=0.00;QD=33.17;ReadPosRankSum=0.366;SOR=0.536	GT:AD:DP:GQ:PL	./.	0/1:5,2:7:64:64,0,160	./.	1/1:1,10:11:23:337,23,0	0/1:4,12:16:99:407,0,132	1/1:0,6:6:18:176,18,0	./.	./.	./.:1,0:1:0:0,0,0	./.	1/1:0,3:3:9:94,9,0	1/1:0,4:4:12:179,12,0	1/1:0,5:5:15:184,15,0	./.	./.	0/1:1,2:3:36:40,0,36	./.	1/1:0,3:3:9:134,9,0	1/1:0,2:2:6:90,6,0	./.	./.:1,0:1:0:0,0,0	0/0:1,0:1:3:0,3,29	1/1:0,3:3:9:94,9,0	1/1:0,4:4:12:99,12,0	1/1:0,2:2:6:90,6,0	0/1:1,2:3:36:40,0,36	1/1:0,2:2:6:49,6,0	./.:1,0:1:0:0,0,0	1/1:0,2:2:6:90,6,0	1/1:0,4:4:12:139,12,0	./.:1,0:1:0:0,0,0	1/1:0,2:2:6:90,6,0	1/1:0,6:6:18:269,18,0	./.
Unigene19277_All	1705	.	A	G	1598.49	PASS	AC=20;AF=0.500;AN=40;DP=77;ExcessHet=0.0000;FS=0.000;InbreedingCoeff=0.6977;MLEAC=30;MLEAF=0.750;MQ=60.00;QD=27.71;SOR=1.556	GT:AD:DP:GQ:PL	0/0:1,0:1:3:0,3,38	0/0:3,0:3:9:0,9,122	./.	0/0:4,0:4:12:0,12,128	0/0:8,0:8:24:0,24,316	1/1:0,13:13:39:420,39,0	./.	1/1:0,2:2:6:49,6,0	./.	./.	1/1:0,5:5:15:224,15,0	./.	1/1:0,4:4:12:139,12,0	0/0:2,0:2:6:0,6,49	1/1:0,2:2:6:49,6,0	./.	./.	1/1:0,5:5:15:184,15,0	./.	./.	1/1:0,2:2:6:90,6,0	0/0:3,0:3:9:0,9,90	./.	./.:3,0:3:0:0,0,5	0/0:1,0:1:3:0,3,45	0/0:5,0:5:15:0,15,144	1/1:0,2:2:6:90,6,0	./.	0/0:2,0:2:6:0,6,61	0/0:2,0:2:6:0,6,49	./.	1/1:0,2:2:6:89,6,0	1/1:0,5:5:15:224,15,0	./.
Unigene19277_All	1731	.	T	A	1710.15	PASS	AC=19;AF=0.452;AN=42;BaseQRankSum=0.967;DP=97;ExcessHet=0.0001;FS=0.000;InbreedingCoeff=0.4651;MLEAC=28;MLEAF=0.667;MQ=60.00;MQRankSum=0.00;QD=30.54;ReadPosRankSum=0.967;SOR=0.536	GT:AD:DP:GQ:PL	0/0:1,0:1:3:0,3,38	0/0:3,0:3:6:0,6,90	0/0:1,0:1:3:0,3,39	0/0:7,0:7:21:0,21,227	0/0:10,0:10:27:0,27,405	1/1:0,14:14:42:487,42,0	./.	1/1:0,2:2:6:49,6,0	./.	./.	1/1:0,6:6:18:229,18,0	./.	1/1:0,2:2:6:90,6,0	0/0:2,0:2:6:0,6,49	1/1:0,2:2:6:49,6,0	./.	./.	1/1:0,7:7:21:193,21,0	0/1:1,2:3:20:81,0,20	./.	./.:1,0:1:0:0,0,0	0/0:4,0:4:12:0,12,151	./.	0/1:4,2:6:72:72,0,81	0/0:1,0:1:3:0,3,45	0/0:4,0:4:12:0,12,123	0/1:2,3:5:73:79,0,73	./.	./.	0/0:3,0:3:9:0,9,94	1/1:0,2:2:6:90,6,0	./.:2,0:2:0:0,0,0	1/1:0,7:7:21:257,21,0	./.
Unigene19277_All	2097	.	T	C	1096.37	PASS	AC=19;AF=0.528;AN=36;BaseQRankSum=0.00;DP=74;ExcessHet=0.0000;FS=0.000;InbreedingCoeff=0.5192;MLEAC=29;MLEAF=0.806;MQ=60.00;MQRankSum=0.00;QD=34.26;ReadPosRankSum=1.28;SOR=0.525	GT:AD:DP:GQ:PL	./.	0/0:4,0:4:12:0,12,167	0/0:2,0:2:6:0,6,82	0/0:8,0:8:18:0,18,270	0/0:8,0:8:18:0,18,270	1/1:0,6:6:17:152,17,0	./.	./.	1/1:0,2:2:6:49,6,0	1/1:0,2:2:6:85,6,0	./.	1/1:0,3:3:9:94,9,0	1/1:0,2:2:6:90,6,0	./.:3,0:3:0:0,0,5	1/1:0,2:2:6:90,6,0	./.	./.	1/1:0,2:2:6:54,6,0	./.	./.	1/1:0,4:4:12:139,12,0	0/0:3,0:3:9:0,9,94	./.	0/0:1,0:1:3:0,3,45	0/0:1,0:1:3:0,3,45	./.	0/1:1,4:5:26:164,0,26	./.	./.:3,0:3:0:0,0,45	./.:3,0:3:0:0,0,45	./.	0/0:2,0:2:6:0,6,74	./.:1,0:1:0:0,0,0	1/1:0,4:4:12:135,12,0
Unigene19277_All	2138	.	C	T	91.27	PASS	AC=1;AF=0.023;AN=44;BaseQRankSum=0.00;DP=72;ExcessHet=0.0000;FS=0.000;InbreedingCoeff=-0.1064;MLEAC=2;MLEAF=0.045;MQ=60.00;MQRankSum=0.00;QD=18.25;ReadPosRankSum=-5.240e-01;SOR=1.179	GT:AD:DP:GQ:PL	0/0:2,0:2:6:0,6,80	0/0:2,0:2:6:0,6,74	./.	0/0:9,0:9:21:0,21,315	0/0:8,0:8:18:0,18,270	0/1:2,3:5:62:101,0,62	./.	./.	0/0:1,0:1:3:0,3,16	./.	./.	0/0:4,0:4:12:0,12,111	0/0:1,0:1:3:0,3,29	0/0:2,0:2:6:0,6,41	0/0:3,0:3:9:0,9,78	0/0:1,0:1:3:0,3,45	./.	0/0:4,0:4:12:0,12,111	0/0:1,0:1:3:0,3,45	./.	0/0:6,0:6:18:0,18,188	0/0:3,0:3:9:0,9,94	./.	0/0:2,0:2:6:0,6,49	./.	./.	0/0:5,0:5:15:0,15,196	./.	0/0:1,0:1:3:0,3,45	0/0:4,0:4:12:0,12,163	./.	0/0:2,0:2:6:0,6,74	0/0:5,0:5:15:0,15,168	0/0:1,0:1:3:0,3,45
Unigene19277_All	2276	.	T	C	3010.17	PASS	AC=28;AF=0.609;AN=46;BaseQRankSum=-6.740e-01;DP=107;ExcessHet=0.0003;FS=2.992;InbreedingCoeff=0.3648;MLEAC=39;MLEAF=0.848;MQ=60.00;MQRankSum=0.00;QD=30.71;ReadPosRankSum=0.319;SOR=0.286	GT:AD:DP:GQ:PGT:PID:PL:PS	./.:1,0:1:0:.:.:0,0,0	0/0:1,0:1:3:.:.:0,3,41	0/0:1,0:1:3:.:.:0,3,44	0/0:12,0:12:30:.:.:0,30,450	0/1:5,11:16:99:.:.:387,0,177	1|1:0,14:14:42:1|1:2276_T_C:610,42,0:2276	./.	1|1:0,2:2:6:1|1:2276_T_C:90,6,0:2276	./.	1|1:0,3:3:9:1|1:2276_T_C:135,9,0:2276	1|1:0,4:4:12:1|1:2276_T_C:180,12,0:2276	1|1:0,2:2:6:1|1:2276_T_C:90,6,0:2276	1|1:0,2:2:6:1|1:2276_T_C:90,6,0:2276	./.:1,0:1:0:.:.:0,0,0	1|1:0,2:2:6:1|1:2276_T_C:90,6,0:2276	0/0:3,0:3:9:.:.:0,9,86	0/0:3,0:3:9:.:.:0,9,94	1|1:0,3:3:9:1|1:2276_T_C:119,9,0:2276	0/0:1,0:1:3:.:.:0,3,45	./.	1|1:0,6:6:18:1|1:2276_T_C:270,18,0:2276	./.	./.:2,0:2:0:.:.:0,0,0	./.	0/0:1,0:1:3:.:.:0,3,29	./.	0|1:1,3:4:33:0|1:2276_T_C:123,0,33:2276	./.	0|1:1,2:3:36:0|1:2276_T_C:81,0,36:2276	0|1:3,2:5:75:0|1:2276_T_C:75,0,120:2276	./.	1/1:0,2:2:6:.:.:90,6,0	1|1:0,7:7:21:1|1:2276_T_C:295,21,0:2276	1|1:0,4:4:12:1|1:2276_T_C:180,12,0:2276
Unigene19277_All	2284	.	G	A	2545.94	PASS	AC=25;AF=0.521;AN=48;BaseQRankSum=-6.740e-01;DP=109;ExcessHet=0.0000;FS=0.000;InbreedingCoeff=0.4594;MLEAC=34;MLEAF=0.708;MQ=60.00;MQRankSum=0.00;QD=31.79;ReadPosRankSum=0.319;SOR=0.498	GT:AD:DP:GQ:PGT:PID:PL:PS	0/0:1,0:1:3:.:.:0,3,43	0/0:1,0:1:3:.:.:0,3,41	0/0:1,0:1:3:.:.:0,3,44	0/0:11,0:11:30:.:.:0,30,450	0/0:17,0:17:51:.:.:0,51,744	1|1:0,13:13:39:1|1:2276_T_C:585,39,0:2276	./.	1|1:0,2:2:6:1|1:2276_T_C:90,6,0:2276	./.	1|1:0,3:3:9:1|1:2276_T_C:135,9,0:2276	1|1:0,5:5:15:1|1:2276_T_C:225,15,0:2276	1|1:0,2:2:6:1|1:2276_T_C:90,6,0:2276	1|1:0,4:4:12:1|1:2276_T_C:180,12,0:2276	./.:1,0:1:0:.:.:0,0,0	1|1:0,2:2:6:1|1:2276_T_C:90,6,0:2276	0/0:3,0:3:9:.:.:0,9,86	0/0:3,0:3:9:.:.:0,9,94	1|1:0,2:2:6:1|1:2276_T_C:90,6,0:2276	0/0:1,0:1:3:.:.:0,3,45	./.	1|1:0,5:5:15:1|1:2276_T_C:225,15,0:2276	./.	./.:2,0:2:0:.:.:0,0,0	./.:3,0:3:0:.:.:0,0,0	0/0:1,0:1:3:.:.:0,3,29	./.	0|1:1,3:4:33:0|1:2276_T_C:123,0,33:2276	./.	0|1:1,2:3:36:0|1:2276_T_C:81,0,36:2276	0|1:3,2:5:75:0|1:2276_T_C:75,0,120:2276	./.:1,0:1:0:.:.:0,0,0	0/0:2,0:2:6:.:.:0,6,74	1|1:0,7:7:21:1|1:2276_T_C:315,21,0:2276	1|1:0,4:4:12:1|1:2276_T_C:180,12,0:2276
Unigene19277_All	2290	.	G	A	2566.26	PASS	AC=25;AF=0.568;AN=44;BaseQRankSum=-6.740e-01;DP=109;ExcessHet=0.0000;FS=0.000;InbreedingCoeff=0.4517;MLEAC=36;MLEAF=0.818;MQ=60.00;MQRankSum=0.00;QD=30.65;ReadPosRankSum=0.00;SOR=0.498	GT:AD:DP:GQ:PGT:PID:PL:PS	./.	0/0:1,0:1:3:.:.:0,3,41	0/0:1,0:1:3:.:.:0,3,44	0/0:11,0:11:33:.:.:0,33,421	0/0:17,0:17:51:.:.:0,51,744	1|1:0,13:13:39:1|1:2276_T_C:585,39,0:2276	./.	1|1:0,2:2:6:1|1:2276_T_C:90,6,0:2276	./.	1|1:0,3:3:9:1|1:2276_T_C:135,9,0:2276	1|1:0,5:5:15:1|1:2276_T_C:225,15,0:2276	1|1:0,2:2:6:1|1:2276_T_C:90,6,0:2276	1|1:0,4:4:12:1|1:2276_T_C:180,12,0:2276	./.:1,0:1:0:.:.:0,0,0	1|1:0,2:2:6:1|1:2276_T_C:90,6,0:2276	0/0:3,0:3:9:.:.:0,9,86	0/0:2,0:2:6:.:.:0,6,74	1|1:0,2:2:6:1|1:2276_T_C:90,6,0:2276	./.:1,0:1:0:.:.:0,0,0	./.	1|1:0,5:5:15:1|1:2276_T_C:225,15,0:2276	./.	./.:2,0:2:0:.:.:0,0,0	./.:3,0:3:0:.:.:0,0,0	0/0:1,0:1:3:.:.:0,3,29	./.	0|1:1,3:4:33:0|1:2276_T_C:123,0,33:2276	./.	0|1:1,2:3:36:0|1:2276_T_C:81,0,36:2276	0|1:3,2:5:75:0|1:2276_T_C:75,0,120:2276	./.:1,0:1:0:.:.:0,0,0	0/0:2,0:2:6:.:.:0,6,74	1|1:0,7:7:21:1|1:2276_T_C:315,21,0:2276	1|1:0,4:4:12:1|1:2276_T_C:180,12,0:2276
Unigene19277_All	2319	.	G	A	1815.84	PASS	AC=27;AF=0.614;AN=44;BaseQRankSum=-8.420e-01;DP=105;ExcessHet=0.0001;FS=0.000;InbreedingCoeff=0.4754;MLEAC=37;MLEAF=0.841;MQ=60.00;MQRankSum=0.00;QD=34.92;ReadPosRankSum=0.319;SOR=1.094	GT:AD:DP:GQ:PL	./.	./.	0/0:3,0:3:9:0,9,113	0/0:11,0:11:33:0,33,426	0/0:17,0:17:51:0,51,694	1/1:0,10:10:30:344,30,0	./.	1/1:0,3:3:9:94,9,0	./.:1,0:1:0:0,0,0	1/1:0,3:3:9:94,9,0	1/1:0,4:4:12:179,12,0	./.:1,0:1:0:0,0,0	1/1:0,2:2:6:90,6,0	1/1:0,2:2:6:90,6,0	1/1:0,2:2:6:90,6,0	0/0:3,0:3:9:0,9,106	0/0:2,0:2:6:0,6,74	1/1:0,2:2:6:90,6,0	./.:1,0:1:0:0,0,0	0/0:1,0:1:3:0,3,45	1/1:0,5:5:15:144,15,0	./.	./.	0/1:1,2:3:16:40,0,16	./.	./.	0/1:2,3:5:59:79,0,59	./.	1/1:0,1:1:3:45,3,0	0/1:3,1:4:13:13,0,122	./.:1,0:1:0:0,0,0	0/0:3,0:3:9:0,9,134	1/1:0,6:6:18:193,18,0	1/1:0,5:5:15:144,15,0
Unigene19277_All	2337	.	A	C	1811.36	PASS	AC=27;AF=0.587;AN=46;BaseQRankSum=-1.383e+00;DP=107;ExcessHet=0.0000;FS=0.000;InbreedingCoeff=0.5780;MLEAC=36;MLEAF=0.783;MQ=60.00;MQRankSum=0.00;QD=34.18;ReadPosRankSum=0.00;SOR=1.314	GT:AD:DP:GQ:PL	./.	0/0:1,0:1:3:0,3,39	0/0:2,0:2:6:0,6,79	0/0:11,0:11:30:0,30,450	0/0:18,0:18:54:0,54,714	1/1:0,10:10:30:360,30,0	./.	1/1:0,3:3:9:94,9,0	./.:1,0:1:0:0,0,0	1/1:0,3:3:9:94,9,0	1/1:0,3:3:9:118,9,0	./.:1,0:1:0:0,0,0	1/1:0,2:2:6:90,6,0	1/1:0,3:3:9:94,9,0	1/1:0,2:2:6:90,6,0	0/0:3,0:3:9:0,9,106	0/0:2,0:2:6:0,6,74	1/1:0,2:2:6:90,6,0	./.:1,0:1:0:0,0,0	0/0:1,0:1:3:0,3,45	1/1:0,4:4:12:139,12,0	./.	./.	1/1:0,2:2:6:34,6,0	./.	./.	0/1:2,2:4:37:37,0,78	0/0:2,0:2:6:0,6,41	1/1:0,2:2:6:90,6,0	./.:4,0:4:0:0,0,40	./.:1,0:1:0:0,0,0	0/0:4,0:4:12:0,12,179	1/1:0,8:8:24:267,24,0	1/1:0,5:5:15:144,15,0
Unigene19277_All	2574	.	G	A	30.64	PASS	AC=2;AF=0.036;AN=56;DP=129;ExcessHet=0.0000;FS=0.000;InbreedingCoeff=0.2582;MLEAC=1;MLEAF=0.018;MQ=60.00;QD=15.32;SOR=0.693	GT:AD:DP:GQ:PL	./.	0/0:1,0:1:3:0,3,29	0/0:3,0:3:9:0,9,118	0/0:17,0:17:48:0,48,720	0/0:11,0:11:30:0,30,450	0/0:4,0:4:12:0,12,127	./.	1/1:0,2:2:6:49,6,0	0/0:5,0:5:15:0,15,155	./.	0/0:5,0:5:15:0,15,176	0/0:3,0:3:9:0,9,94	0/0:4,0:4:12:0,12,179	0/0:2,0:2:6:0,6,61	0/0:2,0:2:6:0,6,74	0/0:3,0:3:9:0,9,106	0/0:2,0:2:6:0,6,90	0/0:8,0:8:24:0,24,238	0/0:1,0:1:3:0,3,16	./.	0/0:9,0:9:27:0,27,283	./.	0/0:2,0:2:6:0,6,49	0/0:9,0:9:27:0,27,307	0/0:1,0:1:3:0,3,16	0/0:7,0:7:21:0,21,225	0/0:5,0:5:12:0,12,180	0/0:4,0:4:12:0,12,163	0/0:1,0:1:3:0,3,45	0/0:7,0:7:21:0,21,257	0/0:1,0:1:3:0,3,29	0/0:7,0:7:18:0,18,270	0/0:3,0:3:9:0,9,118	./.
Unigene19277_All	2950	.	G	T	271.03	PASS	AC=3;AF=0.050;AN=60;BaseQRankSum=-6.740e-01;DP=134;ExcessHet=0.0000;FS=0.000;InbreedingCoeff=0.1632;MLEAC=3;MLEAF=0.050;MQ=60.00;MQRankSum=0.00;QD=33.88;ReadPosRankSum=-1.383e+00;SOR=0.693	GT:AD:DP:GQ:PGT:PID:PL:PS	0/0:1,0:1:3:.:.:0,3,39	0/0:2,0:2:6:.:.:0,6,49	0/0:2,0:2:6:.:.:0,6,82	0/0:9,0:9:27:.:.:0,27,367	0/0:15,0:15:45:.:.:0,45,614	0/0:12,0:12:36:.:.:0,36,409	./.	0/0:1,0:1:3:.:.:0,3,45	0/0:2,0:2:6:.:.:0,6,90	0/0:2,0:2:6:.:.:0,6,49	0/0:6,0:6:18:.:.:0,18,200	0/0:1,0:1:3:.:.:0,3,29	0/0:2,0:2:6:.:.:0,6,74	0/0:1,0:1:3:.:.:0,3,45	0/0:5,0:5:15:.:.:0,15,155	0|1:1,5:6:27:0|1:2950_G_T:207,0,27:2950	0/0:2,0:2:6:.:.:0,6,41	0/0:9,0:9:27:.:.:0,27,278	0/0:5,0:5:12:.:.:0,12,180	0/0:3,0:3:9:.:.:0,9,106	0/0:4,0:4:12:.:.:0,12,139	1|1:0,2:2:6:1|1:2950_G_T:90,6,0:2950	0/0:5,0:5:15:.:.:0,15,127	0/0:2,0:2:6:.:.:0,6,74	0/0:2,0:2:6:.:.:0,6,45	./.	0/0:7,0:7:21:.:.:0,21,177	./.	0/0:8,0:8:24:.:.:0,24,262	0/0:7,0:7:21:.:.:0,21,217	0/0:2,0:2:6:.:.:0,6,74	0/0:5,0:5:15:.:.:0,15,155	0/0:4,0:4:12:.:.:0,12,111	./.
Unigene19277_All	2951	.	A	T	270.94	PASS	AC=3;AF=0.050;AN=60;BaseQRankSum=0.210;DP=135;ExcessHet=0.0000;FS=0.000;InbreedingCoeff=0.1684;MLEAC=3;MLEAF=0.050;MQ=60.00;MQRankSum=0.00;QD=33.87;ReadPosRankSum=-1.383e+00;SOR=0.693	GT:AD:DP:GQ:PGT:PID:PL:PS	0/0:1,0:1:3:.:.:0,3,39	0/0:2,0:2:6:.:.:0,6,49	0/0:2,0:2:6:.:.:0,6,82	0/0:9,0:9:27:.:.:0,27,367	0/0:15,0:15:45:.:.:0,45,614	0/0:12,0:12:33:.:.:0,33,495	./.	0/0:1,0:1:3:.:.:0,3,45	0/0:2,0:2:6:.:.:0,6,90	0/0:2,0:2:6:.:.:0,6,49	0/0:6,0:6:18:.:.:0,18,200	0/0:1,0:1:3:.:.:0,3,29	0/0:2,0:2:6:.:.:0,6,74	0/0:1,0:1:3:.:.:0,3,45	0/0:5,0:5:15:.:.:0,15,155	0|1:1,5:6:27:0|1:2950_G_T:207,0,27:2950	0/0:2,0:2:6:.:.:0,6,41	0/0:9,0:9:27:.:.:0,27,278	0/0:5,0:5:12:.:.:0,12,180	0/0:3,0:3:9:.:.:0,9,106	0/0:4,0:4:12:.:.:0,12,139	1|1:0,2:2:6:1|1:2950_G_T:90,6,0:2950	0/0:5,0:5:15:.:.:0,15,127	0/0:3,0:3:9:.:.:0,9,86	0/0:2,0:2:6:.:.:0,6,45	./.	0/0:7,0:7:21:.:.:0,21,177	./.	0/0:8,0:8:21:.:.:0,21,315	0/0:7,0:7:21:.:.:0,21,217	0/0:2,0:2:6:.:.:0,6,74	0/0:5,0:5:15:.:.:0,15,155	0/0:4,0:4:12:.:.:0,12,111	./.
Unigene19277_All	3000	.	T	C	4716.22	PASS	AC=48;AF=0.960;AN=50;BaseQRankSum=0.555;DP=152;ExcessHet=0.0895;FS=3.566;InbreedingCoeff=0.2489;MLEAC=61;MLEAF=1.00;MQ=60.00;MQRankSum=0.00;QD=32.30;ReadPosRankSum=0.519;SOR=0.358	GT:AD:DP:GQ:PGT:PID:PL:PS	./.	./.:1,0:1:0:.:.:0,0,0	./.:1,0:1:0:.:.:0,0,0	1|1:0,10:10:30:1|1:2996_G_T:349,30,0:2996	0/1:15,11:26:99:.:.:287,0,385	1/1:0,13:13:39:.:.:392,39,0	./.	1/1:0,2:2:6:.:.:90,6,0	1/1:0,3:3:9:.:.:94,9,0	1/1:0,2:2:6:.:.:90,6,0	1/1:0,7:7:21:.:.:233,21,0	./.:1,0:1:0:.:.:0,0,0	1/1:0,4:4:12:.:.:139,12,0	1/1:0,2:2:6:.:.:90,6,0	1/1:0,5:5:15:.:.:184,15,0	1/1:0,6:6:18:.:.:229,18,0	1/1:0,4:4:12:.:.:99,12,0	1/1:0,10:10:30:.:.:311,30,0	1/1:0,3:3:9:.:.:134,9,0	1/1:0,4:4:12:.:.:119,12,0	1/1:0,6:6:18:.:.:172,18,0	./.:1,0:1:0:.:.:0,0,0	1/1:0,4:4:12:.:.:139,12,0	1/1:0,3:3:9:.:.:94,9,0	1/1:0,2:2:6:.:.:74,6,0	1/1:0,3:3:9:.:.:134,9,0	1/1:0,7:7:21:.:.:178,21,0	./.	1/1:0,8:8:24:.:.:278,24,0	1/1:0,5:5:15:.:.:189,15,0	./.	0/1:1,2:3:36:.:.:81,0,36	1/1:0,4:4:12:.:.:139,12,0	./.
Unigene19277_All	3111	.	G	A	987.06	PASS	AC=15;AF=0.278;AN=54;BaseQRankSum=0.00;DP=155;ExcessHet=0.0016;FS=1.302;InbreedingCoeff=0.3521;MLEAC=15;MLEAF=0.278;MQ=60.00;MQRankSum=0.00;QD=21.00;ReadPosRankSum=0.00;SOR=0.868	GT:AD:DP:GQ:PL	0/0:1,0:1:3:0,3,43	0/0:2,0:2:6:0,6,86	./.	0/1:5,9:14:99:233,0,142	0/0:25,0:25:72:0,72,1080	0/0:7,0:7:21:0,21,205	0/0:1,0:1:3:0,3,16	./.	0/0:6,0:6:18:0,18,172	0/0:3,0:3:9:0,9,94	0/0:5,0:5:15:0,15,168	0/0:4,0:4:12:0,12,123	0/0:5,0:5:15:0,15,128	0/1:2,2:4:37:37,0,37	0/0:4,0:4:12:0,12,91	0/0:5,0:5:15:0,15,115	1/1:0,2:2:6:49,6,0	0/0:8,0:8:24:0,24,262	1/1:0,2:2:6:90,6,0	1/1:0,2:2:6:90,6,0	0/0:11,0:11:33:0,33,384	1/1:0,2:2:6:49,6,0	./.	0/1:3,2:5:59:59,0,79	./.:1,0:1:0:0,0,0	0/0:8,0:8:24:0,24,250	0/1:2,5:7:28:163,0,28	./.	0/1:2,4:6:71:161,0,71	1/1:0,3:3:9:94,9,0	./.	0/0:6,0:6:15:0,15,225	0/0:6,0:6:18:0,18,213	./.
Unigene19277_All	3330	.	T	C	2860.31	PASS	AC=31;AF=0.534;AN=58;BaseQRankSum=-8.120e-01;DP=154;ExcessHet=0.0000;FS=0.979;InbreedingCoeff=0.4622;MLEAC=36;MLEAF=0.621;MQ=60.00;MQRankSum=0.00;QD=28.04;ReadPosRankSum=0.00;SOR=0.551	GT:AD:DP:GQ:PGT:PID:PL:PS	0/0:1,0:1:3:.:.:0,3,38	0/0:1,0:1:3:.:.:0,3,38	0/0:3,0:3:6:.:.:0,6,90	0/0:15,0:15:45:.:.:0,45,637	0/0:8,0:8:24:.:.:0,24,334	1|1:0,12:12:36:1|1:3326_A_G:393,36,0:3326	./.	1/1:0,2:2:6:.:.:90,6,0	1/1:0,6:6:18:.:.:188,18,0	1/1:0,4:4:12:.:.:139,12,0	1/1:0,7:7:21:.:.:273,21,0	1/1:0,3:3:9:.:.:94,9,0	1/1:0,6:6:18:.:.:181,18,0	1/1:0,3:3:9:.:.:94,9,0	./.	0/0:6,0:6:18:.:.:0,18,200	./.:1,0:1:0:.:.:0,0,0	1/1:0,7:7:21:.:.:193,21,0	0|1:2,5:7:68:0|1:3328_A_G:163,0,68:3328	0/0:1,0:1:3:.:.:0,3,45	1/1:0,7:7:21:.:.:313,21,0	0/0:1,0:1:3:.:.:0,3,45	./.	0/0:5,0:5:15:.:.:0,15,131	0/0:4,0:4:12:.:.:0,12,111	0/1:7,2:9:22:.:.:22,0,206	0/1:3,4:7:73:.:.:118,0,73	0/0:5,0:5:15:.:.:0,15,127	0/1:3,6:9:51:.:.:161,0,51	0/1:3,2:5:34:.:.:34,0,119	./.	1/1:0,2:2:6:.:.:90,6,0	1/1:0,4:4:12:.:.:179,12,0	1/1:0,2:2:6:.:.:90,6,0
Unigene19277_All	3544	.	G	T	134.34	PASS	AC=1;AF=0.018;AN=56;BaseQRankSum=-8.690e-01;DP=140;ExcessHet=0.0000;FS=0.000;InbreedingCoeff=-0.0774;MLEAC=1;MLEAF=0.018;MQ=60.00;MQRankSum=0.00;QD=10.33;ReadPosRankSum=-2.000e-03;SOR=1.329	GT:AD:DP:GQ:PGT:PID:PL:PS	0/0:2,0:2:6:.:.:0,6,82	0/0:2,0:2:3:.:.:0,3,45	./.	0/0:18,0:18:48:.:.:0,48,720	0/0:11,0:11:33:.:.:0,33,425	0|1:8,5:13:99:0|1:3544_G_T:147,0,271:3544	./.	./.	0/0:1,0:1:3:.:.:0,3,29	0/0:2,0:2:3:.:.:0,3,45	0/0:6,0:6:18:.:.:0,18,200	0/0:3,0:3:9:.:.:0,9,94	0/0:3,0:3:9:.:.:0,9,118	0/0:1,0:1:3:.:.:0,3,45	0/0:2,0:2:6:.:.:0,6,90	0/0:7,0:7:18:.:.:0,18,270	0/0:4,0:4:12:.:.:0,12,123	0/0:6,0:6:12:.:.:0,12,180	0/0:2,0:2:6:.:.:0,6,90	0/0:1,0:1:3:.:.:0,3,16	0/0:7,0:7:21:.:.:0,21,257	./.	0/0:5,0:5:15:.:.:0,15,168	0/0:5,0:5:15:.:.:0,15,184	0/0:4,0:4:12:.:.:0,12,163	0/0:6,0:6:18:.:.:0,18,240	0/0:6,0:6:18:.:.:0,18,200	0/0:2,0:2:3:.:.:0,3,45	./.	0/0:5,0:5:15:.:.:0,15,196	0/0:2,0:2:6:.:.:0,6,61	0/0:9,0:9:27:.:.:0,27,267	0/0:5,0:5:15:.:.:0,15,224	./.
Unigene19277_All	3549	.	C	T	4747.42	PASS	AC=42;AF=0.955;AN=44;BaseQRankSum=0.319;DP=138;ExcessHet=0.1022;FS=7.081;InbreedingCoeff=0.3294;MLEAC=59;MLEAF=1.00;MQ=60.00;MQRankSum=0.00;QD=34.35;ReadPosRankSum=0.272;SOR=0.156	GT:AD:DP:GQ:PGT:PID:PL:PS	./.:2,0:2:0:.:.:0,0,0	./.:2,0:2:0:.:.:0,0,0	./.:1,0:1:0:.:.:0,0,0	1/1:0,14:14:42:.:.:524,42,0	0/1:6,5:11:99:.:.:142,0,229	1|1:0,14:14:42:1|1:3544_G_T:571,42,0:3544	./.	./.	./.:1,0:1:0:.:.:0,0,0	1/1:0,2:2:6:.:.:90,6,0	1/1:0,6:6:18:.:.:193,18,0	1/1:0,3:3:9:.:.:94,9,0	1/1:0,3:3:9:.:.:134,9,0	./.:1,0:1:0:.:.:0,0,0	1/1:0,2:2:6:.:.:90,6,0	1/1:0,6:6:18:.:.:253,18,0	1/1:0,4:4:12:.:.:123,12,0	1/1:0,6:6:18:.:.:228,18,0	1/1:0,2:2:6:.:.:90,6,0	./.:1,0:1:0:.:.:0,0,0	1/1:0,7:7:21:.:.:273,21,0	./.	1/1:0,5:5:15:.:.:184,15,0	1/1:0,4:4:12:.:.:159,12,0	1/1:0,4:4:12:.:.:179,12,0	1/1:0,5:5:15:.:.:224,15,0	1/1:0,6:6:18:.:.:213,18,0	./.:1,0:1:0:.:.:0,0,0	./.	1/1:0,6:6:18:.:.:229,18,0	1/1:0,2:2:6:.:.:90,6,0	0/1:5,3:8:71:.:.:71,0,109	1/1:0,5:5:15:.:.:224,15,0	./.
Unigene19277_All	3803	.	G	A	169.35	PASS	AC=2;AF=0.032;AN=62;BaseQRankSum=1.83;DP=178;ExcessHet=0.0718;FS=2.632;InbreedingCoeff=-0.0911;MLEAC=2;MLEAF=0.032;MQ=60.00;MQRankSum=0.00;QD=15.40;ReadPosRankSum=0.842;SOR=1.981	GT:AD:DP:GQ:PL	./.	0/0:3,0:3:9:0,9,111	0/0:1,0:1:3:0,3,39	0/0:13,0:13:39:0,39,344	0/0:20,0:20:60:0,60,809	0/0:11,0:11:33:0,33,292	./.	0/0:1,0:1:3:0,3,45	0/0:7,0:7:21:0,21,205	0/0:8,0:8:24:0,24,201	0/0:5,0:5:15:0,15,155	0/0:2,0:2:6:0,6,49	0/0:2,0:2:6:0,6,49	0/0:2,0:2:6:0,6,41	0/0:5,0:5:15:0,15,155	0/1:2,3:5:74:119,0,74	0/0:3,0:3:9:0,9,78	0/0:11,0:11:27:0,27,405	0/0:6,0:6:18:0,18,172	0/0:1,0:1:3:0,3,16	0/0:6,0:6:18:0,18,213	0/0:2,0:2:6:0,6,41	0/0:2,0:2:6:0,6,90	0/0:4,0:4:12:0,12,151	0/0:12,0:12:36:0,36,360	0/1:4,2:6:66:72,0,66	./.:5,0:5:0:0,0,134	0/0:2,0:2:6:0,6,49	0/0:8,0:8:24:0,24,302	0/0:11,0:11:30:0,30,450	0/0:3,0:3:9:0,9,78	0/0:3,0:3:9:0,9,86	0/0:7,0:7:18:0,18,270	0/0:1,0:1:3:0,3,29
Unigene19277_All	3969	.	A	T	4126.06	PASS	AC=37;AF=0.712;AN=52;BaseQRankSum=0.00;DP=188;ExcessHet=0.0438;FS=3.284;InbreedingCoeff=0.2900;MLEAC=45;MLEAF=0.865;MQ=60.00;MQRankSum=0.00;QD=27.88;ReadPosRankSum=-5.240e-01;SOR=0.368	GT:AD:DP:GQ:PL	0/1:1,2:3:35:81,0,35	./.:4,0:4:0:0,0,29	./.:2,0:2:0:0,0,2	0/0:13,0:13:36:0,36,540	0/1:9,8:17:99:297,0,265	1/1:0,8:8:24:254,24,0	./.	1/1:0,6:6:18:188,18,0	1/1:0,5:5:15:128,15,0	1/1:0,3:3:9:134,9,0	1/1:0,10:10:30:287,30,0	1/1:0,5:5:15:144,15,0	1/1:0,10:10:30:287,30,0	./.:1,0:1:0:0,0,0	1/1:0,6:6:18:188,18,0	./.:3,0:3:0:0,0,29	0/0:2,0:2:6:0,6,49	1/1:0,18:18:54:602,54,0	0/1:4,4:8:99:115,0,115	0/0:2,0:2:6:0,6,74	1/1:0,5:5:15:144,15,0	1/1:0,3:3:9:94,9,0	0/1:3,2:5:34:34,0,79	0/1:1,2:3:36:46,0,36	1/1:0,3:3:9:134,9,0	1/1:0,4:4:12:139,12,0	0/1:1,2:3:36:81,0,36	./.:.:0:0:0,0,0	0/0:11,0:11:33:0,33,300	0/1:1,4:5:30:124,0,30	./.	1/1:0,9:9:27:243,27,0	1/1:0,9:9:27:243,27,0	./.:1,0:1:0:0,0,0
Unigene19277_All	4314	.	T	C	112.79	PASS	AC=1;AF=0.017;AN=60;BaseQRankSum=0.296;DP=237;ExcessHet=0.0000;FS=5.332;InbreedingCoeff=-0.0336;MLEAC=1;MLEAF=0.017;MQ=60.00;MQRankSum=0.00;QD=8.68;ReadPosRankSum=1.61;SOR=0.674	GT:AD:DP:GQ:PL	./.	./.	./.	0/0:32,0:32:96:0,96,1123	0/0:12,0:12:33:0,33,495	0/1:8,5:13:99:127,0,215	./.	0/0:1,0:1:3:0,3,16	0/0:1,0:1:3:0,3,45	0/0:8,0:8:24:0,24,262	0/0:12,0:12:33:0,33,495	0/0:4,0:4:12:0,12,111	0/0:9,0:9:24:0,24,360	0/0:5,0:5:15:0,15,128	0/0:9,0:9:27:0,27,250	0/0:3,0:3:9:0,9,118	0/0:8,0:8:24:0,24,234	0/0:9,0:9:27:0,27,283	0/0:2,0:2:6:0,6,90	0/0:2,0:2:6:0,6,49	0/0:12,0:12:36:0,36,349	0/0:6,0:6:18:0,18,184	0/0:10,0:10:30:0,30,287	0/0:8,0:8:24:0,24,238	0/0:8,0:8:24:0,24,222	0/0:10,0:10:30:0,30,311	0/0:7,0:7:21:0,21,273	0/0:4,0:4:12:0,12,111	0/0:5,0:5:15:0,15,168	0/0:14,0:14:42:0,42,450	0/0:2,0:2:6:0,6,90	0/0:6,0:6:18:0,18,160	0/0:8,0:8:24:0,24,290	0/0:7,0:7:21:0,21,185
Unigene19277_All	4338	.	T	G	4494.51	PASS	AC=36;AF=0.621;AN=58;BaseQRankSum=0.00;DP=267;ExcessHet=0.1123;FS=1.338;InbreedingCoeff=0.2000;MLEAC=41;MLEAF=0.707;MQ=60.00;MQRankSum=0.00;QD=22.93;ReadPosRankSum=0.112;SOR=0.588	GT:AD:DP:GQ:PL	./.	./.	./.	0/0:31,0:31:90:0,90,1131	0/0:10,0:10:27:0,27,405	1/1:0,13:13:39:359,39,0	./.	1/1:0,3:3:9:129,9,0	1/1:0,2:2:6:49,6,0	1/1:0,8:8:24:272,24,0	1/1:0,12:12:36:408,36,0	1/1:0,4:4:12:125,12,0	1/1:0,7:7:21:193,21,0	0/1:1,5:6:27:126,0,27	1/1:0,13:13:39:376,39,0	0/0:3,0:3:9:0,9,78	0/0:7,0:7:4:0,4,172	1/1:0,13:13:39:406,39,0	0/1:1,2:3:36:40,0,36	0/0:4,0:4:12:0,12,99	1/1:0,11:11:33:332,33,0	0/0:7,0:7:21:0,21,225	0/1:5,5:10:99:114,0,114	0/1:3,4:7:67:78,0,67	0/1:3,6:9:67:161,0,67	0/1:10,2:12:54:54,0,285	0/1:6,3:9:68:68,0,187	./.:3,0:3:0:0,0,5	0/1:5,2:7:69:69,0,123	0/1:8,11:19:99:275,0,141	1/1:0,3:3:9:94,9,0	0/1:3,5:8:55:120,0,55	1/1:0,11:11:33:372,33,0	1/1:0,6:6:18:188,18,0
Unigene19277_All	4504	.	G	A	3340.35	PASS	AC=36;AF=0.600;AN=60;BaseQRankSum=-4.310e-01;DP=213;ExcessHet=0.0063;FS=0.825;InbreedingCoeff=0.3074;MLEAC=40;MLEAF=0.667;MQ=60.00;MQRankSum=0.00;QD=24.56;ReadPosRankSum=-1.800e-01;SOR=0.559	GT:AD:DP:GQ:PL	./.	0/0:3,0:3:9:0,9,122	0/0:5,0:5:15:0,15,139	0/0:28,0:28:81:0,81,1215	0/0:24,0:24:66:0,66,990	./.:2,0:2:0:0,0,0	./.	1/1:0,3:3:9:94,9,0	1/1:0,4:4:12:139,12,0	1/1:0,4:4:12:99,12,0	1/1:0,9:9:27:323,27,0	1/1:0,5:5:15:184,15,0	1/1:0,11:11:33:332,33,0	./.:1,0:1:0:0,0,0	1/1:0,3:3:9:74,9,0	0/0:3,0:3:9:0,9,94	0/1:5,2:7:28:28,0,123	1/1:0,8:8:24:278,24,0	1/1:0,2:2:6:49,6,0	0/0:2,0:2:6:0,6,49	1/1:0,8:8:24:198,24,0	0/0:2,0:2:6:0,6,49	0/1:1,3:4:33:82,0,33	0/0:1,0:1:3:0,3,45	0/1:4,6:10:99:158,0,109	0/1:1,3:4:33:82,0,33	0/1:5,3:8:90:90,0,120	1/1:0,2:2:6:49,6,0	0/1:2,3:5:75:79,0,75	0/1:6,7:13:99:234,0,149	1/1:0,2:2:6:49,6,0	0/1:2,5:7:68:163,0,68	1/1:0,13:13:39:342,39,0	1/1:0,4:4:12:139,12,0
Unigene19277_All	4788	.	C	T	621.67	PASS	AC=4;AF=0.065;AN=62;BaseQRankSum=0.826;DP=220;ExcessHet=0.0036;FS=4.662;InbreedingCoeff=0.2947;MLEAC=4;MLEAF=0.065;MQ=60.00;MQRankSum=0.00;QD=15.94;ReadPosRankSum=2.23;SOR=0.257	GT:AD:DP:GQ:PL	./.	0/1:7,7:14:99:210,0,226	0/0:1,0:1:3:0,3,36	0/0:23,0:23:20:0,20,775	0/1:9,11:20:99:306,0,221	0/0:11,0:11:33:0,33,306	./.	0/0:5,0:5:12:0,12,180	0/0:3,0:3:9:0,9,106	0/0:2,0:2:6:0,6,90	0/0:11,0:11:33:0,33,396	0/0:7,0:7:21:0,21,217	0/0:3,0:3:9:0,9,106	./.:2,0:2:0:0,0,0	0/0:6,0:6:18:0,18,213	0/0:3,0:3:9:0,9,106	0/0:7,0:7:21:0,21,233	0/0:7,0:7:21:0,21,273	0/0:7,0:7:15:0,15,225	0/0:3,0:3:9:0,9,78	0/0:8,0:8:21:0,21,315	0/0:1,0:1:3:0,3,16	0/0:3,0:3:9:0,9,90	0/0:9,0:9:27:0,27,355	0/0:12,0:12:33:0,33,495	0/0:10,0:10:30:0,30,339	0/0:2,0:2:6:0,6,61	0/0:5,0:5:15:0,15,135	0/0:8,0:8:24:0,24,270	0/0:8,0:8:24:0,24,278	0/0:2,0:2:6:0,6,41	1/1:0,5:5:15:144,15,0	0/0:8,0:8:24:0,24,278	0/0:4,0:4:12:0,12,99
Unigene19277_All	4862	.	T	C	3778.16	PASS	AC=33;AF=0.660;AN=50;BaseQRankSum=-1.800e-01;DP=243;ExcessHet=0.0001;FS=0.000;InbreedingCoeff=0.3849;MLEAC=39;MLEAF=0.780;MQ=60.00;MQRankSum=0.00;QD=26.24;ReadPosRankSum=0.00;SOR=0.647	GT:AD:DP:GQ:PL	0/0:4,0:4:12:0,12,99	0/0:3,0:3:9:0,9,131	./.	0/0:31,0:31:90:0,90,1350	0/0:19,0:19:57:0,57,674	1/1:0,12:12:36:381,36,0	./.	1/1:0,1:1:3:45,3,0	1/1:0,9:9:27:363,27,0	./.	1/1:0,15:15:45:471,45,0	1/1:0,7:7:21:233,21,0	1/1:0,3:3:9:114,9,0	1/1:0,4:4:12:99,12,0	1/1:0,12:12:36:337,36,0	0/0:2,0:2:6:0,6,33	./.:8,0:8:0:0,0,229	1/1:0,13:13:39:382,39,0	0/1:3,4:7:73:98,0,73	./.:1,0:1:0:0,0,0	1/1:0,11:11:33:332,33,0	0/0:4,0:4:12:0,12,99	./.:4,0:4:0:0,0,49	0/1:8,5:13:99:105,0,159	./.:7,0:7:0:0,0,184	0/1:8,4:12:63:63,0,276	0/1:2,2:4:57:78,0,57	1/1:0,2:2:6:90,6,0	./.:8,0:8:0:0,0,229	./.:6,0:6:0:0,0,163	1/1:0,2:2:6:49,6,0	0/1:2,4:6:72:81,0,72	1/1:0,9:9:27:283,27,0	1/1:0,3:3:9:94,9,0
Unigene19277_All	5030	.	C	T	243.65	PASS	AC=2;AF=0.038;AN=52;DP=158;ExcessHet=0.0000;FS=0.000;InbreedingCoeff=0.4007;MLEAC=2;MLEAF=0.038;MQ=60.00;QD=34.81;SOR=0.941	GT:AD:DP:GQ:PL	0/0:2,0:2:6:0,6,83	0/0:3,0:3:9:0,9,118	0/0:1,0:1:3:0,3,39	0/0:39,0:39:99:0,99,1189	0/0:15,0:15:45:0,45,583	0/0:14,0:14:25:0,25,423	./.	./.	0/0:4,0:4:12:0,12,151	0/0:1,0:1:3:0,3,29	0/0:7,0:7:21:0,21,193	0/0:3,0:3:9:0,9,94	0/0:4,0:4:12:0,12,151	0/0:2,0:2:6:0,6,74	0/0:5,0:5:15:0,15,224	0/0:4,0:4:12:0,12,99	0/0:3,0:3:9:0,9,118	0/0:7,0:7:21:0,21,257	0/0:1,0:1:3:0,3,29	./.	0/0:7,0:7:21:0,21,193	./.	./.	0/0:3,0:3:9:0,9,78	0/0:5,0:5:15:0,15,115	1/1:0,7:7:21:269,21,0	0/0:4,0:4:12:0,12,111	./.	0/0:5,0:5:15:0,15,155	0/0:4,0:4:12:0,12,147	./.	0/0:5,0:5:15:0,15,184	0/0:3,0:3:9:0,9,106	./.
Unigene19277_All	5185	.	C	A	402.92	PASS	AC=3;AF=0.048;AN=62;BaseQRankSum=0.967;DP=187;ExcessHet=0.0000;FS=0.000;InbreedingCoeff=0.2551;MLEAC=4;MLEAF=0.065;MQ=60.00;MQRankSum=0.00;QD=22.38;ReadPosRankSum=-1.026e+00;SOR=0.693	GT:AD:DP:GQ:PL	0/0:4,0:4:12:0,12,177	0/0:9,0:9:27:0,27,373	./.	0/0:26,0:26:31:0,31,768	0/0:20,0:20:60:0,60,683	0/0:8,0:8:24:0,24,254	0/0:2,0:2:6:0,6,49	0/0:3,0:3:9:0,9,134	0/0:6,0:6:15:0,15,225	0/0:1,0:1:3:0,3,16	0/0:8,0:8:24:0,24,222	./.	0/0:6,0:6:18:0,18,229	0/0:11,0:11:30:0,30,450	0/0:7,0:7:18:0,18,270	0/0:1,0:1:3:0,3,45	0/0:7,0:7:21:0,21,225	0/0:8,0:8:24:0,24,302	0/0:2,0:2:6:0,6,41	0/0:1,0:1:3:0,3,45	0/0:2,0:2:6:0,6,33	0/1:4,6:10:69:158,0,69	./.	0/0:5,0:5:15:0,15,115	0/0:5,0:5:12:0,12,180	1/1:0,8:8:24:278,24,0	0/0:4,0:4:9:0,9,135	0/0:1,0:1:3:0,3,45	0/0:3,0:3:9:0,9,78	0/0:6,0:6:18:0,18,188	0/0:1,0:1:3:0,3,45	0/0:2,0:2:6:0,6,90	0/0:6,0:6:18:0,18,212	0/0:4,0:4:12:0,12,111
Unigene19277_All	5491	.	A	G,*	454.91	PASS	AC=3,1;AF=0.047,0.016;AN=64;BaseQRankSum=-4.310e-01;DP=247;ExcessHet=0.0034;FS=0.000;InbreedingCoeff=0.2657;MLEAC=3,1;MLEAF=0.047,0.016;MQ=60.00;MQRankSum=0.00;QD=21.66;ReadPosRankSum=1.38;SOR=1.022	GT:AD:DP:GQ:PGT:PID:PL:PS	0/0:4,0,0:4:12:.:.:0,12,149,12,149,149	./.:4,0,0:4:0:.:.:0,0,82,0,82,82	0/0:1,0,0:1:3:.:.:0,3,33,3,33,33	0/0:38,0,0:38:99:.:.:0,101,1316,101,1316,1316	0/0:24,0,0:24:63:.:.:0,63,933,63,933,933	0/0:14,0,0:14:3:.:.:0,3,359,3,359,359	0/0:2,0,0:2:6:.:.:0,6,49,6,49,49	0/0:7,0,0:7:21:.:.:0,21,205,21,205,205	0/0:4,0,0:4:12:.:.:0,12,139,12,139,139	0/0:8,0,0:8:24:.:.:0,24,222,24,222,222	0/0:4,0,0:4:12:.:.:0,12,139,12,139,139	0/0:3,0,0:3:9:.:.:0,9,94,9,94,94	0/0:6,0,0:6:18:.:.:0,18,172,18,172,172	0/0:3,0,0:3:9:.:.:0,9,118,9,118,118	0/0:5,0,0:5:15:.:.:0,15,196,15,196,196	0/1:1,2,0:3:36:.:.:40,0,36,43,42,85	0/0:12,0,0:12:36:.:.:0,36,429,36,429,429	0/0:8,0,0:8:21:.:.:0,21,315,21,315,315	0/0:4,0,0:4:12:.:.:0,12,179,12,179,179	0/0:1,0,0:1:3:.:.:0,3,29,3,29,29	0/0:6,0,0:6:18:.:.:0,18,229,18,229,229	0/1:1,5,0:6:27:.:.:166,0,27,169,42,211	0/0:7,0,0:7:21:.:.:0,21,193,21,193,193	0/0:9,0,0:9:27:.:.:0,27,294,27,294,294	0/0:4,0,0:4:12:.:.:0,12,139,12,139,139	1|2:0,10,2:12:54:1|0:5411_CCAACATCACGCATGGCTGGCAAACTGGACGCGCCTCTGCTGCCGGTGCTGGTTCAGAAAGTGGGCAGCCTCCTCGAACCACACCCAGCGCCCCCTACTCTCCGCCCAAGCAGCGTGACCAGACTT_C:341,84,54,281,0,414:5411	0/0:6,0,0:6:18:.:.:0,18,197,18,197,197	0/0:4,0,0:4:12:.:.:0,12,91,12,91,91	0/0:7,0,0:7:18:.:.:0,18,270,18,270,270	0/0:15,0,0:15:45:.:.:0,45,455,45,455,455	0/0:2,0,0:2:6:.:.:0,6,49,6,49,49	0/0:9,0,0:9:27:.:.:0,27,243,27,243,243	./.:1,0,0:1:0:.:.:0,0,0,0,0,0	0/0:4,0,0:4:12:.:.:0,12,111,12,111,111
Unigene19277_All	5598	.	C	A	644.43	PASS	AC=6;AF=0.094;AN=64;DP=220;ExcessHet=0.0000;FS=0.000;InbreedingCoeff=0.6589;MLEAC=6;MLEAF=0.094;MQ=60.00;QD=30.69;SOR=0.784	GT:AD:DP:GQ:PL	0/0:3,0:3:9:0,9,129	0/0:5,0:5:9:0,9,135	0/0:1,0:1:3:0,3,39	0/0:38,0:38:99:0,101,1316	0/0:16,0:16:42:0,42,630	1/1:0,13:13:39:420,39,0	./.	0/0:7,0:7:21:0,21,217	0/0:5,0:5:15:0,15,224	0/0:1,0:1:3:0,3,45	0/0:3,0:3:9:0,9,134	0/0:3,0:3:9:0,9,106	0/0:6,0:6:18:0,18,124	0/0:3,0:3:9:0,9,134	0/0:4,0:4:12:0,12,151	0/0:3,0:3:9:0,9,118	0/0:9,0:9:27:0,27,347	0/0:7,0:7:21:0,21,285	0/0:6,0:6:18:0,18,172	./.	0/0:8,0:8:21:0,21,315	0/0:6,0:6:18:0,18,213	0/0:1,0:1:3:0,3,45	0/0:10,0:10:30:0,30,299	0/0:5,0:5:15:0,15,184	0/0:11,0:11:30:0,30,450	0/0:8,0:8:24:0,24,278	0/0:4,0:4:12:0,12,147	0/0:6,0:6:18:0,18,172	0/0:7,0:7:21:0,21,257	0/0:2,0:2:6:0,6,90	0/0:10,0:10:30:0,30,327	1/1:0,2:2:6:90,6,0	1/1:0,6:6:18:188,18,0
Unigene19277_All	5628	.	A	G	471.7	PASS	AC=4;AF=0.069;AN=58;BaseQRankSum=2.82;DP=233;ExcessHet=0.0042;FS=4.010;InbreedingCoeff=0.2242;MLEAC=5;MLEAF=0.086;MQ=60.00;MQRankSum=0.00;QD=22.46;ReadPosRankSum=0.431;SOR=1.229	GT:AD:DP:GQ:PL	0/0:1,0:1:3:0,3,40	./.	0/0:1,0:1:3:0,3,39	0/0:39,0:39:99:0,108,1351	0/0:19,0:19:57:0,57,711	0/0:11,0:11:30:0,30,450	./.	0/0:6,0:6:9:0,9,135	0/0:7,0:7:21:0,21,257	0/0:2,0:2:6:0,6,90	0/0:2,0:2:6:0,6,74	0/0:3,0:3:9:0,9,94	0/0:3,0:3:3:0,3,45	0/0:6,0:6:18:0,18,188	0/0:7,0:7:21:0,21,273	0/1:1,2:3:36:81,0,36	0/0:8,0:8:24:0,24,286	0/0:10,0:10:30:0,30,339	0/0:9,0:9:27:0,27,283	./.	0/0:8,0:8:21:0,21,315	0/1:6,4:10:99:149,0,118	./.	0/0:8,0:8:18:0,18,270	0/0:7,0:7:21:0,21,233	1/1:0,8:8:24:278,24,0	0/0:11,0:11:33:0,33,372	0/0:6,0:6:18:0,18,188	./.:8,0:8:0:0,0,156	0/0:7,0:7:21:0,21,245	0/0:3,0:3:9:0,9,118	0/0:11,0:11:33:0,33,364	0/0:3,0:3:9:0,9,106	0/0:6,0:6:15:0,15,225
Unigene19277_All	5700	.	C	T	3045.64	PASS	AC=28;AF=0.452;AN=62;BaseQRankSum=-5.240e-01;DP=242;ExcessHet=0.0027;FS=0.806;InbreedingCoeff=0.3704;MLEAC=31;MLEAF=0.500;MQ=60.00;MQRankSum=0.00;QD=23.98;ReadPosRankSum=0.282;SOR=0.591	GT:AD:DP:GQ:PL	0/0:2,0:2:6:0,6,81	0/0:2,0:2:6:0,6,78	0/0:2,0:2:6:0,6,84	0/0:39,0:39:99:0,108,1351	0/0:24,0:24:72:0,72,833	0/0:7,0:7:21:0,21,191	./.	1/1:0,2:2:6:90,6,0	1/1:0,8:8:24:238,24,0	1/1:0,6:6:18:188,18,0	1/1:0,4:4:12:179,12,0	1/1:0,3:3:9:99,9,0	1/1:0,8:8:24:302,24,0	0/1:1,6:7:24:151,0,24	1/1:0,7:7:21:233,21,0	0/0:5,0:5:15:0,15,155	0/1:6,6:12:99:112,0,186	1/1:0,6:6:18:188,18,0	0/1:4,5:9:99:117,0,151	./.	1/1:0,14:14:42:504,42,0	0/0:8,0:8:24:0,24,262	./.	0/0:2,0:2:6:0,6,90	0/0:7,0:7:4:0,4,172	0/0:7,0:7:18:0,18,270	0/1:5,3:8:99:108,0,120	0/1:2,7:9:22:166,0,22	0/1:3,2:5:34:34,0,79	0/1:3,2:5:74:74,0,119	1/1:0,6:6:18:148,18,0	0/1:4,4:8:99:115,0,155	0/0:3,0:3:9:0,9,90	0/0:5,0:5:15:0,15,144
Unigene19277_All	5724	.	G	T	38.32	PASS	AC=1;AF=0.016;AN=62;BaseQRankSum=1.52;DP=239;ExcessHet=0.0000;FS=3.282;InbreedingCoeff=-0.0372;MLEAC=1;MLEAF=0.016;MQ=60.00;MQRankSum=0.00;QD=3.19;ReadPosRankSum=-3.260e-01;SOR=2.303	GT:AD:DP:GQ:PL	0/0:2,0:2:6:0,6,81	0/0:3,0:3:9:0,9,120	0/0:2,0:2:6:0,6,84	0/0:38,0:38:99:0,105,1264	0/0:21,0:21:60:0,60,796	0/0:12,0:12:36:0,36,345	./.	0/0:2,0:2:6:0,6,90	0/0:8,0:8:24:0,24,250	0/0:6,0:6:18:0,18,172	0/0:4,0:4:12:0,12,179	0/0:5,0:5:15:0,15,168	0/0:9,0:9:27:0,27,335	0/0:8,0:8:24:0,24,278	0/0:7,0:7:21:0,21,205	0/0:6,0:6:18:0,18,213	0/0:11,0:11:33:0,33,372	0/0:7,0:7:21:0,21,205	0/0:8,0:8:24:0,24,278	./.	0/1:10,2:12:53:53,0,299	0/0:6,0:6:18:0,18,200	./.	0/0:5,0:5:15:0,15,155	0/0:5,0:5:15:0,15,139	0/0:5,0:5:15:0,15,168	0/0:7,0:7:21:0,21,233	0/0:7,0:7:21:0,21,185	0/0:4,0:4:12:0,12,111	0/0:6,0:6:18:0,18,253	0/0:6,0:6:15:0,15,225	0/0:8,0:8:24:0,24,342	0/0:3,0:3:9:0,9,90	0/0:6,0:6:18:0,18,188
Unigene19277_All	6074	.	C	T	4425.14	PASS	AC=37;AF=0.597;AN=62;BaseQRankSum=0.00;DP=302;ExcessHet=0.0139;FS=3.124;InbreedingCoeff=0.3031;MLEAC=40;MLEAF=0.645;MQ=60.00;MQRankSum=0.00;QD=25.00;ReadPosRankSum=-4.140e-01;SOR=0.531	GT:AD:DP:GQ:PL	0/0:2,0:2:6:0,6,88	0/0:5,0:5:15:0,15,199	./.:5,0:5:0:0,0,114	0/0:40,0:40:99:0,100,1353	0/0:45,0:45:99:0,104,1719	1/1:0,10:10:30:303,30,0	./.:1,0:1:0:0,0,0	1/1:0,6:6:18:188,18,0	1/1:0,3:3:9:94,9,0	1/1:0,5:5:15:184,15,0	1/1:0,6:6:18:177,18,0	1/1:0,9:9:27:323,27,0	1/1:0,9:9:27:243,27,0	1/1:0,3:3:9:94,9,0	1/1:0,12:12:36:337,36,0	0/0:9,0:9:27:0,27,267	0/1:9,3:12:83:83,0,272	1/1:0,8:8:24:278,24,0	0/1:4,5:9:99:117,0,152	0/0:1,0:1:3:0,3,45	1/1:0,12:12:36:455,36,0	0/0:5,0:5:15:0,15,196	0/1:3,3:6:76:100,0,76	0/1:3,2:5:74:74,0,103	0/1:5,3:8:99:110,0,200	0/1:5,3:8:56:56,0,105	0/1:7,7:14:99:231,0,136	0/0:2,0:2:6:0,6,49	0/1:5,3:8:99:110,0,200	0/1:2,4:6:71:161,0,71	1/1:0,3:3:9:134,9,0	./.:5,0:5:0:0,0,94	1/1:0,8:8:24:318,24,0	1/1:0,7:7:21:193,21,0
Unigene19277_All	6929	.	G	T	42.17	PASS	AC=1;AF=0.016;AN=62;BaseQRankSum=-2.551e+00;DP=338;ExcessHet=0.0000;FS=2.836;InbreedingCoeff=-0.0375;MLEAC=1;MLEAF=0.016;MQ=60.00;MQRankSum=0.00;QD=3.01;ReadPosRankSum=-2.830e-01;SOR=0.105	GT:AD:DP:GQ:PL	0/0:2,0:2:6:0,6,83	0/0:6,0:6:18:0,18,247	0/0:4,0:4:12:0,12,157	0/0:42,0:42:99:0,99,1498	0/0:35,0:35:99:0,99,1144	0/0:20,0:20:21:0,21,529	0/0:2,0:2:6:0,6,41	0/0:10,0:10:30:0,30,327	0/0:12,0:12:36:0,36,433	./.:5,0:5:0:0,0,94	0/0:7,0:7:21:0,21,177	0/0:5,0:5:15:0,15,184	0/0:12,0:12:36:0,36,417	0/0:17,0:17:51:0,51,521	0/0:11,0:11:33:0,33,444	0/0:7,0:7:21:0,21,241	./.	0/0:17,0:17:51:0,51,601	0/0:15,0:15:42:0,42,630	0/0:3,0:3:9:0,9,94	0/0:10,0:10:30:0,30,299	0/0:5,0:5:15:0,15,155	0/0:6,0:6:18:0,18,229	0/0:10,0:10:30:0,30,352	0/0:8,0:8:24:0,24,302	0/0:4,0:4:12:0,12,107	0/0:9,0:9:27:0,27,254	0/0:5,0:5:15:0,15,184	0/0:7,0:7:21:0,21,269	0/0:6,0:6:18:0,18,253	0/1:10,4:14:57:57,0,365	0/0:10,0:10:30:0,30,319	0/0:12,0:12:36:0,36,457	./.
Unigene19277_All	7034	.	T	C	31.93	PASS	AC=1;AF=0.015;AN=66;BaseQRankSum=1.38;DP=337;ExcessHet=0.0000;FS=2.963;InbreedingCoeff=-0.0404;MLEAC=1;MLEAF=0.015;MQ=60.00;MQRankSum=0.00;QD=2.28;ReadPosRankSum=-1.832e+00;SOR=1.802	GT:AD:DP:GQ:PL	0/0:3,0:3:9:0,9,126	0/0:5,0:5:15:0,15,164	0/0:7,0:7:21:0,21,263	0/0:42,0:42:99:0,99,1498	0/0:28,0:28:84:0,84,1115	0/0:21,0:21:60:0,60,590	./.	0/0:10,0:10:30:0,30,379	0/0:19,0:19:54:0,54,810	0/0:4,0:4:12:0,12,139	0/0:5,0:5:15:0,15,196	0/0:7,0:7:21:0,21,193	0/0:14,0:14:42:0,42,438	0/0:13,0:13:36:0,36,540	0/0:16,0:16:3:0,3,426	0/0:8,0:8:21:0,21,315	0/0:6,0:6:18:0,18,213	0/1:12,2:14:47:47,0,375	0/0:13,0:13:36:0,36,540	0/0:2,0:2:6:0,6,61	0/0:6,0:6:18:0,18,160	0/0:1,0:1:3:0,3,45	0/0:3,0:3:6:0,6,90	0/0:9,0:9:27:0,27,343	0/0:9,0:9:27:0,27,262	0/0:10,0:10:30:0,30,311	0/0:5,0:5:15:0,15,196	0/0:8,0:8:24:0,24,238	0/0:7,0:7:18:0,18,270	0/0:7,0:7:21:0,21,205	0/0:13,0:13:30:0,30,450	0/0:5,0:5:15:0,15,180	0/0:14,0:14:39:0,39,585	0/0:3,0:3:9:0,9,106
Unigene19277_All	7364	.	G	T	4699.34	PASS	AC=36;AF=1.00;AN=36;DP=114;ExcessHet=0.0000;FS=0.000;InbreedingCoeff=0.4649;MLEAC=57;MLEAF=1.00;MQ=60.00;QD=36.87;SOR=2.954	GT:AD:DP:GQ:PGT:PID:PL:PS	./.	./.	./.	1|1:0,22:22:66:1|1:7364_G_T:990,66,0:7364	1|1:0,10:11:30:1|1:7362_GGGGAAAGAAA_G:450,30,0:7362	1|1:0,8:8:24:1|1:7364_G_T:360,24,0:7364	./.	1|1:0,2:2:6:1|1:7364_G_T:90,6,0:7364	1|1:0,3:3:9:1|1:7364_G_T:135,9,0:7364	./.:1,0:1:0:.:.:0,0,0	1|1:0,3:3:9:1|1:7364_G_T:135,9,0:7364	1|1:0,5:5:15:1|1:7364_G_T:225,15,0:7364	1|1:0,2:2:6:1|1:7364_G_T:90,6,0:7364	1|1:0,4:4:12:1|1:7364_G_T:180,12,0:7364	./.	1|1:0,2:2:6:1|1:7364_G_T:90,6,0:7364	1|1:0,3:3:9:1|1:7364_G_T:135,9,0:7364	./.:2,0:2:0:.:.:0,0,0	1|1:0,3:3:9:1|1:7364_G_T:135,9,0:7364	./.:1,0:1:0:.:.:0,0,0	./.:2,0:2:0:.:.:0,0,0	./.	./.:1,0:1:0:.:.:0,0,0	./.:1,0:1:0:.:.:0,0,0	1|1:0,2:2:6:1|1:7364_G_T:90,6,0:7364	1|1:0,7:7:21:1|1:7364_G_T:315,21,0:7364	./.:1,0:1:0:.:.:0,0,0	./.	1|1:0,5:5:15:1|1:7364_G_T:225,15,0:7364	1|1:0,5:5:15:1|1:7364_G_T:225,15,0:7364	1|1:0,4:4:12:1|1:7364_G_T:180,12,0:7364	.|.	1|1:0,7:7:21:1|1:7364_G_T:315,21,0:7364	./.:1,0:1:0:.:.:0,0,0
Unigene19277_All	7365	.	G	A	4699.34	PASS	AC=36;AF=1.00;AN=36;DP=111;ExcessHet=0.0000;FS=0.000;InbreedingCoeff=0.4649;MLEAC=57;MLEAF=1.00;MQ=60.00;QD=27.19;SOR=2.954	GT:AD:DP:GQ:PGT:PID:PL:PS	./.	./.	./.	1|1:0,22:22:66:1|1:7364_G_T:990,66,0:7364	1|1:0,10:11:30:1|1:7362_GGGGAAAGAAA_G:450,30,0:7362	1|1:0,8:8:24:1|1:7364_G_T:360,24,0:7364	./.	1|1:0,2:2:6:1|1:7364_G_T:90,6,0:7364	1|1:0,3:3:9:1|1:7364_G_T:135,9,0:7364	./.:1,0:1:0:.:.:0,0,0	1|1:0,3:3:9:1|1:7364_G_T:135,9,0:7364	1|1:0,5:5:15:1|1:7364_G_T:225,15,0:7364	1|1:0,2:2:6:1|1:7364_G_T:90,6,0:7364	1|1:0,4:4:12:1|1:7364_G_T:180,12,0:7364	./.	1|1:0,2:2:6:1|1:7364_G_T:90,6,0:7364	1|1:0,3:3:9:1|1:7364_G_T:135,9,0:7364	./.:2,0:2:0:.:.:0,0,0	1|1:0,3:3:9:1|1:7364_G_T:135,9,0:7364	./.:1,0:1:0:.:.:0,0,0	./.:2,0:2:0:.:.:0,0,0	./.	./.:1,0:1:0:.:.:0,0,0	./.:1,0:1:0:.:.:0,0,0	1|1:0,2:2:6:1|1:7364_G_T:90,6,0:7364	1|1:0,7:7:21:1|1:7364_G_T:315,21,0:7364	./.:1,0:1:0:.:.:0,0,0	./.	1|1:0,5:5:15:1|1:7364_G_T:225,15,0:7364	1|1:0,5:5:15:1|1:7364_G_T:225,15,0:7364	1|1:0,4:4:12:1|1:7364_G_T:180,12,0:7364	.|.	1|1:0,7:7:21:1|1:7364_G_T:315,21,0:7364	./.:1,0:1:0:.:.:0,0,0
Unigene19277_All	7368	.	A	T	4699.34	PASS	AC=36;AF=1.00;AN=36;DP=110;ExcessHet=0.0000;FS=0.000;InbreedingCoeff=0.4649;MLEAC=57;MLEAF=1.00;MQ=60.00;QD=32.60;SOR=2.954	GT:AD:DP:GQ:PGT:PID:PL:PS	./.	./.	./.	1|1:0,22:22:66:1|1:7364_G_T:990,66,0:7364	1|1:0,10:11:30:1|1:7362_GGGGAAAGAAA_G:450,30,0:7362	1|1:0,8:8:24:1|1:7364_G_T:360,24,0:7364	./.	1|1:0,2:2:6:1|1:7364_G_T:90,6,0:7364	1|1:0,3:3:9:1|1:7364_G_T:135,9,0:7364	./.:1,0:1:0:.:.:0,0,0	1|1:0,3:3:9:1|1:7364_G_T:135,9,0:7364	1|1:0,5:5:15:1|1:7364_G_T:225,15,0:7364	1|1:0,2:2:6:1|1:7364_G_T:90,6,0:7364	1|1:0,4:4:12:1|1:7364_G_T:180,12,0:7364	./.	1|1:0,2:2:6:1|1:7364_G_T:90,6,0:7364	1|1:0,3:3:9:1|1:7364_G_T:135,9,0:7364	./.:2,0:2:0:.:.:0,0,0	1|1:0,3:3:9:1|1:7364_G_T:135,9,0:7364	./.:1,0:1:0:.:.:0,0,0	./.:2,0:2:0:.:.:0,0,0	./.	./.:1,0:1:0:.:.:0,0,0	./.:1,0:1:0:.:.:0,0,0	1|1:0,2:2:6:1|1:7364_G_T:90,6,0:7364	1|1:0,7:7:21:1|1:7364_G_T:315,21,0:7364	./.:1,0:1:0:.:.:0,0,0	./.	1|1:0,5:5:15:1|1:7364_G_T:225,15,0:7364	1|1:0,5:5:15:1|1:7364_G_T:225,15,0:7364	1|1:0,4:4:12:1|1:7364_G_T:180,12,0:7364	.|.	1|1:0,7:7:21:1|1:7364_G_T:315,21,0:7364	./.:1,0:1:0:.:.:0,0,0
Unigene19277_All	7372	.	A	T	4320.81	PASS	AC=36;AF=1.00;AN=36;DP=101;ExcessHet=0.0000;FS=0.000;InbreedingCoeff=0.4565;MLEAC=56;MLEAF=1.00;MQ=60.00;QD=31.60;SOR=3.467	GT:AD:DP:GQ:PGT:PID:PL:PS	./.	./.	./.	1|1:0,19:19:57:1|1:7364_G_T:855,57,0:7364	1|1:0,7:8:21:1|1:7362_GGGGAAAGAAA_G:315,21,0:7362	1|1:0,7:7:21:1|1:7364_G_T:315,21,0:7364	./.	1|1:0,2:2:6:1|1:7364_G_T:90,6,0:7364	1|1:0,3:3:9:1|1:7364_G_T:135,9,0:7364	./.:1,0:1:0:.:.:0,0,0	1|1:0,3:3:9:1|1:7364_G_T:135,9,0:7364	1|1:0,5:5:15:1|1:7364_G_T:225,15,0:7364	1|1:0,2:2:6:1|1:7364_G_T:90,6,0:7364	1|1:0,4:4:12:1|1:7364_G_T:180,12,0:7364	./.	1|1:0,2:2:6:1|1:7364_G_T:90,6,0:7364	1|1:0,2:2:6:1|1:7364_G_T:90,6,0:7364	./.:2,0:2:0:.:.:0,0,0	1|1:0,3:3:9:1|1:7364_G_T:135,9,0:7364	./.:1,0:1:0:.:.:0,0,0	./.:1,0:1:0:.:.:0,0,0	./.	./.:1,0:1:0:.:.:0,0,0	./.:1,0:1:0:.:.:0,0,0	1|1:0,2:2:6:1|1:7364_G_T:90,6,0:7364	1|1:0,7:7:21:1|1:7364_G_T:315,21,0:7364	./.:1,0:1:0:.:.:0,0,0	./.	1|1:0,5:5:15:1|1:7364_G_T:225,15,0:7364	1|1:0,5:5:15:1|1:7364_G_T:225,15,0:7364	1|1:0,4:4:12:1|1:7364_G_T:180,12,0:7364	.|.	1|1:0,7:7:21:1|1:7364_G_T:315,21,0:7364	./.:1,0:1:0:.:.:0,0,0
Unigene19277_All	7373	.	A	C	4256.56	PASS	AC=36;AF=1.00;AN=36;DP=96;ExcessHet=0.0000;FS=0.000;InbreedingCoeff=0.4586;MLEAC=57;MLEAF=1.00;MQ=60.00;QD=29.61;SOR=3.937	GT:AD:DP:GQ:PGT:PID:PL:PS	./.	./.	./.	1|1:0,18:18:54:1|1:7364_G_T:810,54,0:7364	1/1:0,7:8:21:.:.:315,21,0	1|1:0,7:7:21:1|1:7364_G_T:315,21,0:7364	./.	1|1:0,2:2:6:1|1:7364_G_T:90,6,0:7364	1|1:0,3:3:9:1|1:7364_G_T:135,9,0:7364	./.:1,0:1:0:.:.:0,0,0	1|1:0,3:3:9:1|1:7364_G_T:135,9,0:7364	1|1:0,5:5:15:1|1:7364_G_T:225,15,0:7364	1|1:0,2:2:6:1|1:7364_G_T:90,6,0:7364	1|1:0,4:4:12:1|1:7364_G_T:180,12,0:7364	./.	1|1:0,2:2:6:1|1:7364_G_T:90,6,0:7364	1|1:0,2:2:6:1|1:7364_G_T:90,6,0:7364	./.:2,0:2:0:.:.:0,0,0	1|1:0,3:3:9:1|1:7364_G_T:135,9,0:7364	./.:1,0:1:0:.:.:0,0,0	./.:1,0:1:0:.:.:0,0,0	./.	./.:1,0:1:0:.:.:0,0,0	./.:1,0:1:0:.:.:0,0,0	1|1:0,2:2:6:1|1:7364_G_T:90,6,0:7364	1|1:0,6:6:18:1|1:7364_G_T:270,18,0:7364	./.:1,0:1:0:.:.:0,0,0	./.	1|1:0,4:4:12:1|1:7364_G_T:180,12,0:7364	1|1:0,5:5:15:1|1:7364_G_T:225,15,0:7364	1|1:0,4:4:12:1|1:7364_G_T:180,12,0:7364	.|.:.:.:0:0|1:7362_GGGGAAAGAAA_G:0,0,0:7362	1|1:0,7:7:21:1|1:7364_G_T:315,21,0:7364	./.:1,0:1:0:.:.:0,0,0
CL8924.Contig3_All	43	.	T	C	306.57	PASS	AC=8;AF=0.154;AN=52;BaseQRankSum=-6.600e-01;DP=236;ExcessHet=2.5170;FS=5.291;InbreedingCoeff=-0.2229;MLEAC=10;MLEAF=0.192;MQ=60.00;MQRankSum=0.00;QD=3.65;ReadPosRankSum=0.875;SOR=0.269	GT:AD:DP:GQ:PL	./.	0/0:3,0:3:9:0,9,77	0/0:2,0:2:6:0,6,72	./.	0/1:10,1:11:12:12,0,397	0/1:10,3:13:50:50,0,304	0/0:1,0:1:3:0,3,29	0/0:3,0:3:9:0,9,106	0/1:6,3:9:68:68,0,167	0/0:9,0:9:27:0,27,267	0/0:17,0:17:6:0,6,431	0/0:10,0:10:30:0,30,319	./.:13,0:13:0:0,0,332	0/0:3,0:3:9:0,9,134	0/0:6,0:6:18:0,18,172	0/0:5,0:5:15:0,15,128	0/1:3,2:5:20:20,0,80	0/0:4,0:4:12:0,12,123	0/1:9,2:11:16:16,0,250	./.	0/0:5,0:5:15:0,15,168	0/0:5,0:5:15:0,15,135	./.	0/0:8,0:8:24:0,24,290	0/0:4,0:4:12:0,12,139	0/1:7,2:9:8:8,0,247	0/0:10,0:10:30:0,30,239	./.	0/1:6,4:10:99:109,0,150	0/1:21,6:27:53:53,0,539	./.:5,0:5:0:0,0,110	0/0:11,0:11:33:0,33,320	./.:6,0:6:0:0,0,163	0/0:8,0:8:24:0,24,262
CL8924.Contig3_All	66	.	T	C	887.6	PASS	AC=15;AF=0.259;AN=58;BaseQRankSum=-3.660e-01;DP=265;ExcessHet=10.6844;FS=5.459;InbreedingCoeff=-0.3923;MLEAC=18;MLEAF=0.310;MQ=60.00;MQRankSum=0.00;QD=4.70;ReadPosRankSum=-2.530e-01;SOR=0.353	GT:AD:DP:GQ:PGT:PID:PL:PS	./.	0/0:2,0:2:6:.:.:0,6,87	0/0:2,0:2:6:.:.:0,6,72	./.	0|1:11,2:13:51:0|1:66_T_C:51,0,456:66	0/1:21,4:25:24:.:.:24,0,599	0/0:1,0:1:3:.:.:0,3,29	0/0:4,0:4:12:.:.:0,12,151	0|1:6,3:9:83:0|1:66_T_C:83,0,243:66	0/0:9,0:9:27:.:.:0,27,243	0/1:12,5:17:93:.:.:93,0,311	0/1:8,4:12:63:.:.:63,0,242	0/1:12,2:14:47:.:.:47,0,335	0/0:3,0:3:9:.:.:0,9,134	0/1:4,2:6:31:.:.:31,0,121	0/0:5,0:5:15:.:.:0,15,128	0/1:4,2:6:31:.:.:31,0,81	0/0:4,0:4:12:.:.:0,12,123	0/1:8,4:12:63:.:.:63,0,202	./.	0/1:5,3:8:70:.:.:70,0,124	./.:5,0:5:0:.:.:0,0,54	./.	0/0:13,0:13:39:.:.:0,39,373	0/0:4,0:4:12:.:.:0,12,139	0/1:7,3:10:64:.:.:64,0,203	0/0:9,0:9:27:.:.:0,27,206	0/0:1,0:1:3:.:.:0,3,29	0/1:6,4:10:99:.:.:109,0,158	0/1:25,6:31:55:.:.:55,0,664	0/1:2,3:5:75:.:.:79,0,75	0/1:9,2:11:41:.:.:41,0,234	0/0:6,0:6:18:.:.:0,18,212	0/0:8,0:8:21:.:.:0,21,315
CL8924.Contig3_All	71	.	T	C	33.75	PASS	AC=1;AF=0.017;AN=60;BaseQRankSum=-1.462e+00;DP=266;ExcessHet=0.0000;FS=2.963;InbreedingCoeff=-0.0427;MLEAC=1;MLEAF=0.017;MQ=60.00;MQRankSum=0.00;QD=2.41;ReadPosRankSum=-7.340e-01;SOR=0.148	GT:AD:DP:GQ:PGT:PID:PL:PS	./.	0/0:2,0:2:6:.:.:0,6,87	0/0:2,0:2:6:.:.:0,6,72	./.	0|1:12,2:14:48:0|1:66_T_C:48,0,478:66	0/0:25,0:25:75:.:.:0,75,750	0/0:1,0:1:3:.:.:0,3,29	0/0:4,0:4:12:.:.:0,12,135	0/0:10,0:10:27:.:.:0,27,405	0/0:9,0:9:27:.:.:0,27,243	0/0:17,0:17:48:.:.:0,48,720	0/0:11,0:11:33:.:.:0,33,336	0/0:14,0:14:42:.:.:0,42,466	0/0:3,0:3:9:.:.:0,9,134	0/0:6,0:6:18:.:.:0,18,188	0/0:5,0:5:15:.:.:0,15,128	0/0:6,0:6:15:.:.:0,15,225	0/0:4,0:4:12:.:.:0,12,123	0/0:12,0:12:36:.:.:0,36,337	./.	0/0:8,0:8:24:.:.:0,24,230	0/0:5,0:5:15:.:.:0,15,119	./.	0/0:13,0:13:39:.:.:0,39,373	0/0:4,0:4:12:.:.:0,12,139	0/0:10,0:10:30:.:.:0,30,368	0/0:9,0:9:27:.:.:0,27,206	0/0:1,0:1:3:.:.:0,3,29	0/0:10,0:10:30:.:.:0,30,303	0/0:31,0:31:90:.:.:0,90,879	0/0:5,0:5:15:.:.:0,15,168	0/0:9,0:9:24:.:.:0,24,360	0/0:6,0:6:18:.:.:0,18,224	0/0:10,0:10:27:.:.:0,27,405
CL8924.Contig3_All	74	.	G	A	62.72	PASS	AC=1;AF=0.017;AN=60;BaseQRankSum=-1.248e+00;DP=275;ExcessHet=0.0000;FS=0.000;InbreedingCoeff=-0.0415;MLEAC=1;MLEAF=0.017;MQ=60.00;MQRankSum=0.00;QD=5.70;ReadPosRankSum=1.41;SOR=0.346	GT:AD:DP:GQ:PGT:PID:PL:PS	./.	0/0:2,0:2:6:.:.:0,6,87	0/0:2,0:2:6:.:.:0,6,72	./.	0/0:14,0:14:42:.:.:0,42,453	0/0:28,0:28:84:.:.:0,84,881	0/0:1,0:1:3:.:.:0,3,29	0/0:4,0:4:12:.:.:0,12,135	0|1:8,3:11:77:0|1:66_T_C:77,0,306:66	0/0:9,0:9:27:.:.:0,27,243	0/0:18,0:18:51:.:.:0,51,765	0/0:11,0:11:33:.:.:0,33,336	0/0:14,0:14:42:.:.:0,42,466	0/0:4,0:4:12:.:.:0,12,123	0/0:6,0:6:18:.:.:0,18,188	0/0:5,0:5:15:.:.:0,15,128	0/0:6,0:6:15:.:.:0,15,225	0/0:4,0:4:12:.:.:0,12,123	0/0:12,0:12:36:.:.:0,36,337	./.	0/0:8,0:8:24:.:.:0,24,230	0/0:5,0:5:15:.:.:0,15,119	./.	0/0:14,0:14:42:.:.:0,42,426	0/0:4,0:4:12:.:.:0,12,139	0/0:10,0:10:30:.:.:0,30,352	0/0:7,0:7:21:.:.:0,21,193	0/0:1,0:1:3:.:.:0,3,29	0/0:12,0:12:36:.:.:0,36,337	0/0:31,0:31:90:.:.:0,90,879	0/0:6,0:6:18:.:.:0,18,200	0/0:10,0:10:27:.:.:0,27,405	0/0:6,0:6:18:.:.:0,18,224	0/0:10,0:10:30:.:.:0,30,311
CL8924.Contig3_All	93	.	A	G	398	PASS	AC=3;AF=0.054;AN=56;BaseQRankSum=0.00;DP=294;ExcessHet=0.2436;FS=1.536;InbreedingCoeff=-0.0063;MLEAC=4;MLEAF=0.071;MQ=60.00;MQRankSum=0.00;QD=13.72;ReadPosRankSum=-9.670e-01;SOR=1.270	GT:AD:DP:GQ:PL	./.	0/1:1,2:3:36:73,0,36	./.:2,0:2:0:0,0,1	./.	0/1:11,7:18:99:248,0,191	0/0:31,0:31:54:0,54,928	0/0:1,0:1:3:0,3,29	0/0:2,0:2:3:0,3,45	0/0:10,0:10:30:0,30,352	0/0:11,0:11:33:0,33,284	0/0:19,0:19:57:0,57,514	0/0:11,0:11:33:0,33,336	0/0:16,0:16:48:0,48,420	0/0:4,0:4:12:0,12,123	0/1:4,4:8:99:103,0,115	./.:4,0:4:0:0,0,49	0/0:4,0:4:12:0,12,139	0/0:4,0:4:12:0,12,111	0/0:13,0:13:33:0,33,495	./.	0/0:9,0:9:2:0,2,233	0/0:6,0:6:18:0,18,140	./.	0/0:15,0:15:45:0,45,415	0/0:4,0:4:9:0,9,135	0/0:13,0:13:39:0,39,414	0/0:8,0:8:24:0,24,210	0/0:2,0:2:6:0,6,41	0/0:13,0:13:39:0,39,345	0/0:31,0:31:48:0,48,813	0/0:6,0:6:18:0,18,200	0/0:11,0:11:30:0,30,450	0/0:8,0:8:24:0,24,246	0/0:7,0:7:21:0,21,233
CL8924.Contig3_All	96	.	C	T	80.66	PASS	AC=2;AF=0.033;AN=60;BaseQRankSum=-2.300e-01;DP=298;ExcessHet=0.0742;FS=5.377;InbreedingCoeff=0.0796;MLEAC=2;MLEAF=0.033;MQ=60.00;MQRankSum=0.00;QD=2.69;ReadPosRankSum=0.114;SOR=0.569	GT:AD:DP:GQ:PL	./.	0/0:2,0:2:6:0,6,85	0/0:2,0:2:6:0,6,78	./.	0/0:15,0:15:45:0,45,530	0/0:30,2:32:47:0,47,945	0/0:1,0:1:3:0,3,29	./.:2,0:2:0:0,0,0	0/0:10,0:10:30:0,30,352	0/1:9,2:11:16:16,0,210	0/1:14,5:19:87:87,0,329	0/0:11,0:11:30:0,30,450	0/0:16,0:16:48:0,48,420	0/0:4,0:4:12:0,12,123	0/0:8,0:8:21:0,21,315	0/0:4,0:4:12:0,12,139	0/0:4,0:4:12:0,12,123	0/0:4,0:4:12:0,12,111	0/0:13,0:13:33:0,33,495	./.	0/0:9,0:9:27:0,27,274	0/0:6,0:6:18:0,18,140	0/0:1,0:1:3:0,3,16	0/0:16,0:16:48:0,48,468	0/0:4,0:4:9:0,9,135	0/0:13,0:13:39:0,39,414	0/0:8,0:8:24:0,24,210	0/0:2,0:2:6:0,6,41	0/0:12,0:12:36:0,36,361	0/0:34,0:34:90:0,90,1350	0/0:6,0:6:15:0,15,225	0/0:11,0:11:33:0,33,344	0/0:9,0:9:27:0,27,278	0/0:8,0:8:21:0,21,315
CL8924.Contig3_All	145	.	G	A	6990.64	PASS	AC=37;AF=0.638;AN=58;BaseQRankSum=0.00;DP=309;ExcessHet=14.6712;FS=3.988;InbreedingCoeff=-0.3872;MLEAC=43;MLEAF=0.741;MQ=60.00;MQRankSum=0.00;QD=23.62;ReadPosRankSum=-6.500e-02;SOR=0.452	GT:AD:DP:GQ:PL	./.	./.:1,0:1:0:0,0,0	./.:1,0:1:0:0,0,0	./.	0/1:1,14:15:0:417,0,0	0/1:5,29:34:70:801,0,70	0/1:1,1:2:19:19,0,39	0/1:2,6:8:65:204,0,65	0/1:5,7:12:99:162,0,108	1/1:0,11:11:33:292,33,0	0/1:5,13:18:99:376,0,130	0/1:3,9:12:98:247,0,98	0/1:7,10:17:99:276,0,142	0/1:1,3:4:33:122,0,33	0/1:1,7:8:21:269,0,21	1/1:0,3:3:9:94,9,0	1/1:0,3:3:9:94,9,0	1/1:0,4:4:12:139,12,0	1/1:0,7:7:21:233,21,0	./.	0/1:5,8:13:99:289,0,99	0/1:2,3:5:35:64,0,35	0/0:1,0:1:3:0,3,16	1/1:0,16:16:48:480,48,0	0/1:4,2:6:31:31,0,81	0/1:4,11:15:74:287,0,74	1/1:0,7:7:21:274,21,0	1/1:0,2:2:6:49,6,0	0/1:6,5:11:99:135,0,155	0/1:4,24:28:15:710,0,15	0/1:3,2:5:59:59,0,59	0/1:5,6:11:99:195,0,149	0/1:2,9:11:16:230,0,16	1/1:0,10:10:30:311,30,0
CL8924.Contig3_All	171	.	A	G	149.33	PASS	AC=4;AF=0.067;AN=60;BaseQRankSum=-5.200e-02;DP=281;ExcessHet=0.4457;FS=5.244;InbreedingCoeff=-0.1306;MLEAC=5;MLEAF=0.083;MQ=60.00;MQRankSum=0.00;QD=3.05;ReadPosRankSum=0.140;SOR=1.591	GT:AD:DP:GQ:PL	./.	./.	0/0:1,0:1:3:0,3,38	./.	0/0:17,0:17:51:0,51,671	0/0:35,0:35:66:0,66,1027	0/0:1,0:1:3:0,3,45	0/1:7,3:10:64:64,0,228	0/0:8,0:8:24:0,24,302	./.:9,0:9:0:0,0,233	0/1:18,3:21:71:71,0,583	0/0:12,0:12:33:0,33,495	0/0:13,0:13:36:0,36,540	0/1:6,2:8:25:25,0,164	0/0:9,0:9:24:0,24,360	0/0:1,0:1:3:0,3,45	0/0:2,0:2:6:0,6,90	0/0:3,0:3:6:0,6,90	0/0:8,0:8:24:0,24,318	0/0:1,0:1:3:0,3,45	0/0:13,0:13:39:0,39,402	0/0:2,0:2:6:0,6,90	0/0:1,0:1:3:0,3,16	0/0:13,0:13:39:0,39,454	0/0:6,0:6:18:0,18,188	0/0:11,0:11:27:0,27,405	0/0:4,0:4:12:0,12,119	0/0:2,0:2:6:0,6,41	0/0:11,0:11:33:0,33,412	0/0:22,0:22:54:0,54,810	0/0:3,0:3:3:0,3,45	0/1:8,2:10:19:19,0,242	0/0:12,0:12:36:0,36,389	0/0:12,0:12:36:0,36,377
CL8924.Contig3_All	192	.	G	A	288.78	PASS	AC=6;AF=0.125;AN=48;BaseQRankSum=-1.360e+00;DP=283;ExcessHet=1.2924;FS=0.000;InbreedingCoeff=-0.0736;MLEAC=9;MLEAF=0.188;MQ=60.00;MQRankSum=0.00;QD=4.73;ReadPosRankSum=-5.490e-01;SOR=0.633	GT:AD:DP:GQ:PL	./.	0/0:1,0:1:3:0,3,39	0/0:2,0:2:6:0,6,82	./.	0/0:23,0:23:57:0,57,855	0/0:34,0:34:25:0,25,910	0/0:2,0:2:6:0,6,49	0/1:9,4:13:60:60,0,324	./.:9,0:9:0:0,0,273	0/0:3,0:3:9:0,9,134	0/1:13,4:17:48:48,0,448	0/1:8,1:9:18:18,0,251	0/1:7,2:9:20:20,0,218	0/0:10,0:10:30:0,30,327	./.:12,0:12:0:0,0,287	0/0:1,0:1:3:0,3,45	0/0:2,0:2:6:0,6,90	0/0:6,0:6:18:0,18,200	0/0:10,0:12:39:0,39,434	./.:1,0:1:0:0,0,0	0/1:11,4:15:94:94,0,369	./.:1,0:1:0:0,0,0	./.:2,0:2:0:0,0,0	0/0:15,0:15:42:0,42,630	0/1:4,3:7:71:71,0,158	0/0:8,0:8:24:0,24,246	./.:5,0:5:0:0,0,74	0/0:2,0:2:3:0,3,45	0/0:8,0:8:24:0,24,338	0/0:17,0:17:48:0,48,720	0/0:3,0:3:9:0,9,118	./.:9,0:9:0:0,0,213	./.:11,0:11:0:0,0,307	0/0:11,0:11:33:0,33,356
CL8924.Contig3_All	207	.	C	T	2099.08	PASS	AC=17;AF=0.354;AN=48;BaseQRankSum=0.287;DP=286;ExcessHet=6.6849;FS=7.322;InbreedingCoeff=-0.4012;MLEAC=23;MLEAF=0.479;MQ=60.00;MQRankSum=0.00;QD=10.29;ReadPosRankSum=0.211;SOR=0.962	GT:AD:DP:GQ:PGT:PID:PL:PS	./.	0/0:1,0:1:3:.:.:0,3,39	./.:2,0:2:0:.:.:0,0,7	./.	0/1:15,7:22:99:.:.:160,0,496	0/1:28,5:33:38:.:.:38,0,807	0/0:2,0:2:6:.:.:0,6,49	./.:13,0:13:0:.:.:0,0,316	./.:9,0:9:0:.:.:0,0,273	0/0:3,0:3:9:.:.:0,9,134	0/1:12,5:17:93:.:.:93,0,448	./.:8,0:8:0:.:.:0,0,229	0|1:6,4:10:99:0|1:207_C_T:139,0,220:207	0/1:6,4:10:99:.:.:109,0,199	0/1:8,5:13:99:.:.:105,0,239	./.:1,0:1:0:.:.:0,0,0	./.:3,0:3:0:.:.:0,0,45	0/1:3,3:6:76:.:.:76,0,117	0/1:9,3:12:58:.:.:58,0,312	0/0:1,0:1:3:.:.:0,3,45	0|1:6,5:11:99:0|1:207_C_T:193,0,198:207	0/0:1,0:1:3:.:.:0,3,45	0/0:2,0:2:6:.:.:0,6,90	0/1:6,6:12:99:.:.:192,0,173	./.:7,0:7:0:.:.:0,0,184	0|1:2,6:8:66:0|1:207_C_T:246,0,66:207	0/1:3,2:5:75:.:.:75,0,79	0/0:2,0:2:6:.:.:0,6,90	0/1:7,3:10:99:.:.:104,0,284	0/1:12,9:21:99:.:.:260,0,435	1|1:0,2:2:6:1|1:207_C_T:90,6,0:207	./.:10,0:10:0:.:.:0,0,258	0/0:11,0:11:33:.:.:0,33,336	0/1:8,4:12:99:.:.:142,0,202
CL8924.Contig3_All	210	.	A	G	6812.34	PASS	AC=30;AF=0.517;AN=58;BaseQRankSum=0.293;DP=286;ExcessHet=20.6579;FS=2.991;InbreedingCoeff=-0.5081;MLEAC=34;MLEAF=0.586;MQ=60.00;MQRankSum=0.00;QD=24.95;ReadPosRankSum=0.535;SOR=0.803	GT:AD:DP:GQ:PGT:PID:PL:PS	./.	1/1:0,1:1:3:.:.:45,3,0	./.:2,0:2:0:.:.:0,0,0	./.	0/1:2,20:22:15:.:.:725,0,15	0/1:5,27:32:90:.:.:799,0,90	0/0:2,0:2:6:.:.:0,6,49	0/1:8,6:14:99:.:.:146,0,318	0/1:1,5:6:7:.:.:206,0,7	1/1:0,3:3:9:.:.:135,9,0	0/1:7,11:18:99:.:.:398,0,260	0/1:2,6:8:65:.:.:204,0,65	0|1:6,4:10:99:0|1:207_C_T:139,0,220:207	0/1:3,7:10:64:.:.:244,0,64	0/1:2,11:13:10:.:.:354,0,10	./.:1,0:1:0:.:.:0,0,0	0/1:3,2:5:74:.:.:74,0,120	0/1:1,5:6:27:.:.:206,0,27	0/1:5,7:12:99:.:.:238,0,188	0/0:1,0:1:3:.:.:0,3,45	0|1:6,5:11:99:0|1:207_C_T:193,0,198:207	0/0:1,0:1:3:.:.:0,3,45	./.:2,0:2:0:.:.:0,0,0	0/1:1,12:13:6:.:.:399,0,6	0/1:4,3:7:99:.:.:113,0,118	0|1:2,6:8:66:0|1:207_C_T:246,0,66:207	0/1:1,4:5:19:.:.:124,0,19	1/1:0,3:3:9:.:.:133,9,0	0/1:4,6:10:99:.:.:239,0,129	0/1:4,18:22:73:.:.:641,0,73	1|1:0,2:2:6:1|1:207_C_T:90,6,0:207	0/1:7,3:10:99:.:.:104,0,244	0/1:1,10:11:12:.:.:294,0,12	0/1:3,9:12:97:.:.:247,0,97
CL8924.Contig3_All	228	.	T	C	749.59	PASS	AC=11;AF=0.183;AN=60;BaseQRankSum=-7.400e-01;DP=282;ExcessHet=1.1051;FS=0.794;InbreedingCoeff=-0.0430;MLEAC=13;MLEAF=0.217;MQ=60.00;MQRankSum=0.00;QD=5.64;ReadPosRankSum=0.00;SOR=0.702	GT:AD:DP:GQ:PGT:PID:PL:PS	./.	0/0:1,0:1:3:.:.:0,3,38	0/0:1,0:1:3:.:.:0,3,40	0/0:1,0:1:3:.:.:0,3,32	0/0:23,0:23:32:.:.:0,32,734	0/1:28,3:31:21:.:.:21,0,1143	1/1:0,2:2:6:.:.:49,6,0	0/1:12,4:16:99:.:.:110,0,491	0/0:6,0:6:15:.:.:0,15,225	0/0:1,0:1:3:.:.:0,3,45	0/1:13,4:17:99:.:.:129,0,534	0/0:9,0:9:27:.:.:0,27,294	0/1:9,2:11:56:.:.:56,0,372	0/0:9,0:9:27:.:.:0,27,283	0/1:10,3:13:96:.:.:96,0,390	0/0:1,0:1:3:.:.:0,3,45	0/0:4,0:4:12:.:.:0,12,123	0/0:5,0:5:15:.:.:0,15,168	0/1:14,2:16:42:.:.:42,0,582	./.:1,0:1:0:.:.:0,0,0	0|1:8,4:12:99:0|1:228_T_C:144,0,303:228	./.:1,0:1:0:.:.:0,0,0	./.:3,0:3:0:.:.:0,0,5	0/0:10,0:10:30:.:.:0,30,347	0/1:4,3:7:73:.:.:73,0,159	0/0:7,0:7:15:.:.:0,15,225	0/0:5,0:5:15:.:.:0,15,164	0/0:3,0:3:6:.:.:0,6,90	0/0:12,0:12:36:.:.:0,36,401	0/0:20,0:20:60:.:.:0,60,848	0/0:3,0:3:9:.:.:0,9,106	0/1:6,2:8:65:.:.:65,0,226	0/0:11,0:11:30:.:.:0,30,450	0/0:9,0:9:27:.:.:0,27,335
CL8924.Contig3_All	230	.	C	T	135.3	PASS	AC=3;AF=0.048;AN=62;BaseQRankSum=-8.000e-02;DP=280;ExcessHet=0.2190;FS=3.025;InbreedingCoeff=-0.0342;MLEAC=4;MLEAF=0.065;MQ=60.00;MQRankSum=0.00;QD=4.10;ReadPosRankSum=0.812;SOR=0.929	GT:AD:DP:GQ:PGT:PID:PL:PS	./.	0/0:1,0:1:3:.:.:0,3,38	0/0:1,0:1:3:.:.:0,3,40	0/0:1,0:1:3:.:.:0,3,32	0/0:22,0:22:60:.:.:0,60,900	0/0:30,2:32:19:.:.:0,19,1266	0/0:2,0:2:6:.:.:0,6,49	0/1:13,3:16:46:.:.:46,0,536	0/0:6,0:6:15:.:.:0,15,225	.|.:0,0:1:0:0|1:230_C_A:0,0,0:230	0/0:17,0:17:6:.:.:0,6,431	0/0:9,0:9:27:.:.:0,27,294	0/0:12,0:12:27:.:.:0,27,405	0/1:7,2:9:22:.:.:22,0,288	0/0:13,0:13:33:.:.:0,33,495	0/0:1,0:1:3:.:.:0,3,45	0/0:5,0:5:15:.:.:0,15,144	./.:5,0:5:0:.:.:0,0,94	0/0:16,0:16:3:.:.:0,3,386	0/0:1,0:1:3:.:.:0,3,29	0/0:10,0:10:30:.:.:0,30,327	0/0:1,0:1:3:.:.:0,3,45	0/0:4,0:4:12:.:.:0,12,123	0/0:10,0:10:27:.:.:0,27,405	0/0:8,0:8:24:.:.:0,24,278	0/0:7,0:7:21:.:.:0,21,295	0/0:6,0:6:18:.:.:0,18,160	0/0:3,0:3:6:.:.:0,6,90	0/0:12,0:12:36:.:.:0,36,401	0/0:18,0:18:54:.:.:0,54,613	0/0:3,0:3:9:.:.:0,9,106	0/1:6,2:8:66:.:.:66,0,246	0/0:11,0:11:30:.:.:0,30,450	0/0:9,0:9:27:.:.:0,27,335
CL8924.Contig3_All	234	.	G	A	6986.72	PASS	AC=34;AF=0.586;AN=58;BaseQRankSum=0.210;DP=286;ExcessHet=14.7902;FS=4.725;InbreedingCoeff=-0.4261;MLEAC=38;MLEAF=0.655;MQ=60.00;MQRankSum=0.00;QD=25.69;ReadPosRankSum=0.260;SOR=0.867	GT:AD:DP:GQ:PGT:PID:PL:PS	./.	1/1:0,1:1:3:.:.:40,3,0	./.:1,0:1:0:.:.:0,0,0	./.:1,0:1:0:.:.:0,0,0	1/1:1,19:20:15:.:.:642,15,0	0/1:7,24:31:99:.:.:783,0,216	0/0:2,0:2:6:.:.:0,6,49	0/1:9,7:16:99:.:.:266,0,330	1/1:0,6:6:18:.:.:268,18,0	1|1:0,1:1:3:1|1:230_C_A:45,3,0:230	0/1:5,12:17:99:.:.:469,0,174	0/1:2,7:9:63:.:.:246,0,63	0/1:4,10:14:99:.:.:284,0,117	0/1:3,6:9:99:.:.:161,0,108	0/1:3,8:11:99:.:.:327,0,102	./.:1,0:1:0:.:.:0,0,0	0/1:2,3:5:34:.:.:100,0,34	0/1:1,4:5:30:.:.:124,0,30	0/1:5,12:17:99:.:.:286,0,133	0/0:1,0:1:3:.:.:0,3,29	0|1:7,3:10:99:0|1:207_C_T:106,0,205:207	./.	0|1:1,2:3:36:0|1:234_G_A:81,0,36:234	0/1:1,11:12:9:.:.:310,0,9	0/1:5,3:8:99:.:.:110,0,201	1/1:0,6:6:18:.:.:229,18,0	0/1:1,5:6:27:.:.:166,0,27	1/1:0,3:3:9:.:.:134,9,0	0/1:2,10:12:54:.:.:353,0,54	0/1:4,17:21:76:.:.:578,0,76	1/1:0,3:3:9:.:.:134,9,0	0/1:5,3:8:99:.:.:111,0,201	0/1:1,10:11:12:.:.:335,0,12	0/1:3,6:9:99:.:.:201,0,107
CL8924.Contig3_All	236	.	G	A	66.7	PASS	AC=1;AF=0.016;AN=64;BaseQRankSum=-9.670e-01;DP=271;ExcessHet=0.0000;FS=0.000;InbreedingCoeff=-0.0604;MLEAC=1;MLEAF=0.016;MQ=60.00;MQRankSum=0.00;QD=22.23;ReadPosRankSum=0.967;SOR=0.223	GT:AD:DP:GQ:PGT:PID:PL:PS	./.	0/0:1,0:1:3:.:.:0,3,39	0/0:1,0:1:3:.:.:0,3,36	0/0:1,0:1:3:.:.:0,3,42	0/0:20,0:20:57:.:.:0,57,855	0/0:28,0:28:72:.:.:0,72,1080	0/0:2,0:2:6:.:.:0,6,49	0/0:16,0:16:48:.:.:0,48,508	0/0:5,0:5:15:.:.:0,15,196	0/0:1,0:1:3:.:.:0,3,29	0/0:17,0:17:48:.:.:0,48,720	0/0:9,0:9:27:.:.:0,27,307	0/0:14,0:14:33:.:.:0,33,495	0/0:9,0:9:27:.:.:0,27,267	0/0:11,0:11:33:.:.:0,33,372	0/0:1,0:1:3:.:.:0,3,45	0/0:5,0:5:15:.:.:0,15,144	0/0:5,0:5:15:.:.:0,15,184	0/0:16,0:16:48:.:.:0,48,476	0/0:1,0:1:3:.:.:0,3,29	0/0:10,0:10:30:.:.:0,30,327	./.	0|1:1,2:3:36:0|1:234_G_A:81,0,36:234	0/0:12,0:12:30:.:.:0,30,450	0/0:8,0:8:24:.:.:0,24,278	0/0:5,0:5:12:.:.:0,12,180	0/0:6,0:6:18:.:.:0,18,168	0/0:2,0:2:6:.:.:0,6,74	0/0:12,0:12:36:.:.:0,36,373	0/0:20,0:20:54:.:.:0,54,810	0/0:3,0:3:9:.:.:0,9,118	0/0:7,0:7:18:.:.:0,18,270	0/0:11,0:11:24:.:.:0,24,360	0/0:9,0:9:27:.:.:0,27,347
CL8924.Contig3_All	240	.	G	A	1057.1	PASS	AC=15;AF=0.242;AN=62;BaseQRankSum=-1.051e+00;DP=275;ExcessHet=3.6384;FS=0.664;InbreedingCoeff=-0.2153;MLEAC=17;MLEAF=0.274;MQ=60.00;MQRankSum=0.00;QD=6.15;ReadPosRankSum=0.169;SOR=0.612	GT:AD:DP:GQ:PGT:PID:PL:PS	./.	0/0:1,0:1:3:.:.:0,3,39	0/0:1,0:1:3:.:.:0,3,36	0/0:1,0:1:3:.:.:0,3,42	0/0:21,0:21:63:.:.:0,63,929	0/1:25,3:28:51:.:.:51,0,1034	1/1:0,2:2:6:.:.:49,6,0	0/1:12,4:16:99:.:.:120,0,491	0/0:5,0:5:15:.:.:0,15,196	0/0:1,0:1:3:.:.:0,3,29	0/1:13,4:17:99:.:.:129,0,534	0|1:7,2:9:63:0|1:240_G_A:63,0,288:240	0/1:10,3:13:76:.:.:76,0,391	0/0:9,0:9:27:.:.:0,27,267	0/1:8,3:11:99:.:.:102,0,327	0/0:1,0:1:3:.:.:0,3,45	0/0:5,0:5:15:.:.:0,15,144	0/0:5,0:5:15:.:.:0,15,184	0/1:14,2:16:42:.:.:42,0,582	./.:1,0:1:0:.:.:0,0,0	0|1:6,4:10:99:0|1:228_T_C:150,0,240:228	./.	0/0:3,0:3:9:.:.:0,9,78	0/0:12,0:12:30:.:.:0,30,450	0/1:4,4:8:75:.:.:75,0,156	0/0:5,0:5:15:.:.:0,15,225	0/1:6,1:7:13:.:.:13,0,229	0/0:2,0:2:6:.:.:0,6,74	0/1:11,2:13:51:.:.:51,0,436	0/1:18,3:21:51:.:.:51,0,706	0/0:3,0:3:9:.:.:0,9,118	0/1:5,3:8:99:.:.:111,0,201	0/0:11,0:11:24:.:.:0,24,360	0/0:8,0:8:24:.:.:0,24,318
CL8924.Contig3_All	245	.	T	C	48.73	PASS	AC=1;AF=0.016;AN=64;BaseQRankSum=-1.383e+00;DP=257;ExcessHet=0.0000;FS=3.802;InbreedingCoeff=-0.0628;MLEAC=1;MLEAF=0.016;MQ=60.00;MQRankSum=0.00;QD=5.41;ReadPosRankSum=-8.620e-01;SOR=0.078	GT:AD:DP:GQ:PGT:PID:PL:PS	./.	0/0:1,0:1:3:.:.:0,3,39	0/0:1,0:1:3:.:.:0,3,36	0/0:1,0:1:3:.:.:0,3,42	0/0:19,0:19:57:.:.:0,57,690	0/0:25,0:25:72:.:.:0,72,877	0/0:2,0:2:6:.:.:0,6,49	0/0:17,0:17:48:.:.:0,48,720	0/0:5,0:5:15:.:.:0,15,196	0/0:1,0:1:3:.:.:0,3,29	0/0:16,0:16:48:.:.:0,48,448	0|1:7,2:9:63:0|1:240_G_A:63,0,288:240	0/0:11,0:11:33:.:.:0,33,304	0/0:9,0:9:27:.:.:0,27,267	0/0:11,0:11:33:.:.:0,33,364	0/0:1,0:1:3:.:.:0,3,45	0/0:5,0:5:15:.:.:0,15,144	0/0:5,0:5:15:.:.:0,15,184	0/0:16,0:16:48:.:.:0,48,476	0/0:1,0:1:3:.:.:0,3,45	0/0:10,0:10:30:.:.:0,30,311	./.	0/0:3,0:3:9:.:.:0,9,78	0/0:9,0:9:27:.:.:0,27,287	0/0:8,0:8:24:.:.:0,24,278	0/0:4,0:4:12:.:.:0,12,163	0/0:7,0:7:21:.:.:0,21,173	0/0:2,0:2:6:.:.:0,6,74	0/0:13,0:13:39:.:.:0,39,422	0/0:18,0:18:54:.:.:0,54,697	0/0:3,0:3:9:.:.:0,9,118	0/0:6,0:6:18:.:.:0,18,200	0/0:10,0:10:30:.:.:0,30,336	0/0:8,0:8:24:.:.:0,24,318
CL8924.Contig3_All	247	.	G	A	48.73	PASS	AC=1;AF=0.016;AN=64;BaseQRankSum=-1.383e+00;DP=263;ExcessHet=0.0000;FS=3.802;InbreedingCoeff=-0.0625;MLEAC=1;MLEAF=0.016;MQ=60.00;MQRankSum=0.00;QD=5.41;ReadPosRankSum=-8.620e-01;SOR=0.078	GT:AD:DP:GQ:PGT:PID:PL:PS	./.	0/0:1,0:1:3:.:.:0,3,39	0/0:1,0:1:3:.:.:0,3,36	0/0:1,0:1:3:.:.:0,3,42	0/0:19,0:19:57:.:.:0,57,690	0/0:25,0:25:72:.:.:0,72,877	0/0:2,0:2:6:.:.:0,6,49	0/0:18,0:18:51:.:.:0,51,765	0/0:5,0:5:15:.:.:0,15,196	0/0:1,0:1:3:.:.:0,3,29	0/0:16,0:16:48:.:.:0,48,448	0|1:7,2:9:63:0|1:240_G_A:63,0,288:240	0/0:11,0:11:33:.:.:0,33,304	0/0:9,0:9:27:.:.:0,27,267	0/0:11,0:11:33:.:.:0,33,364	0/0:1,0:1:3:.:.:0,3,45	0/0:5,0:5:15:.:.:0,15,144	0/0:5,0:5:15:.:.:0,15,184	0/0:16,0:16:48:.:.:0,48,476	0/0:1,0:1:3:.:.:0,3,45	0/0:10,0:10:30:.:.:0,30,311	./.	0/0:3,0:3:9:.:.:0,9,78	0/0:9,0:9:27:.:.:0,27,287	0/0:9,0:9:27:.:.:0,27,283	0/0:4,0:4:12:.:.:0,12,163	0/0:8,0:8:24:.:.:0,24,218	0/0:2,0:2:6:.:.:0,6,74	0/0:14,0:14:42:.:.:0,42,438	0/0:18,0:18:54:.:.:0,54,697	0/0:3,0:3:9:.:.:0,9,118	0/0:8,0:8:24:.:.:0,24,302	0/0:10,0:10:30:.:.:0,30,336	0/0:8,0:8:24:.:.:0,24,318
CL8924.Contig3_All	253	.	C	T	717.51	PASS	AC=14;AF=0.226;AN=62;BaseQRankSum=-4.880e-01;DP=267;ExcessHet=2.7811;FS=1.505;InbreedingCoeff=-0.1558;MLEAC=14;MLEAF=0.226;MQ=60.00;MQRankSum=0.00;QD=4.60;ReadPosRankSum=0.632;SOR=0.544	GT:AD:DP:GQ:PGT:PID:PL:PS	./.	0/0:1,0:1:3:.:.:0,3,39	0/0:1,0:1:3:.:.:0,3,36	0/0:1,0:1:3:.:.:0,3,42	0/0:19,0:19:57:.:.:0,57,690	0/1:22,3:25:19:.:.:19,0,740	1/1:0,2:2:6:.:.:49,6,0	0/1:12,5:17:99:.:.:99,0,373	0/0:5,0:5:15:.:.:0,15,224	0/0:1,0:1:3:.:.:0,3,29	0/1:12,4:16:91:.:.:91,0,329	0|1:7,2:9:63:0|1:240_G_A:63,0,288:240	0/1:10,1:11:12:.:.:12,0,253	0/0:9,0:9:27:.:.:0,27,267	0/1:8,3:11:61:.:.:61,0,245	0/0:1,0:1:3:.:.:0,3,45	0/0:5,0:5:15:.:.:0,15,144	0/0:5,0:5:15:.:.:0,15,184	0/1:14,2:16:2:.:.:2,0,404	./.:1,0:1:0:.:.:0,0,0	0|1:6,4:10:99:0|1:228_T_C:150,0,240:228	./.	0/0:3,0:3:9:.:.:0,9,78	0/0:9,0:9:27:.:.:0,27,287	0/1:5,4:9:72:.:.:72,0,157	0/0:4,0:4:12:.:.:0,12,179	0/0:8,0:8:24:.:.:0,24,218	0/0:2,0:2:6:.:.:0,6,74	0/1:13,2:15:4:.:.:4,0,438	0/1:15,3:18:61:.:.:61,0,578	0/0:3,0:3:9:.:.:0,9,118	0/1:6,2:8:65:.:.:65,0,245	0/0:10,0:10:30:.:.:0,30,336	0/0:8,0:8:21:.:.:0,21,315
CL8924.Contig3_All	271	.	C	T	1722.61	PASS	AC=16;AF=0.286;AN=56;BaseQRankSum=0.283;DP=287;ExcessHet=12.5475;FS=7.407;InbreedingCoeff=-0.3880;MLEAC=20;MLEAF=0.357;MQ=60.00;MQRankSum=0.00;QD=8.74;ReadPosRankSum=0.105;SOR=0.832	GT:AD:DP:GQ:PL	./.	0/0:2,0:2:6:0,6,81	./.	0/0:1,0:1:3:0,3,42	0/0:20,0:20:60:0,60,725	0/1:17,10:27:99:278,0,498	0/0:2,0:2:6:0,6,41	0/1:10,5:15:99:99,0,386	0/1:3,2:5:74:75,0,74	./.:2,0:2:0:0,0,0	0/1:14,2:16:41:41,0,448	0/1:2,4:6:51:161,0,51	0/0:13,0:13:39:0,39,373	0/1:6,2:8:25:25,0,205	0/1:10,2:12:13:13,0,373	0/0:1,0:1:3:0,3,45	0/1:4,2:6:31:31,0,81	0/0:6,0:6:18:0,18,188	0/1:11,6:17:99:137,0,362	0/0:1,0:1:3:0,3,45	0/0:9,0:9:27:0,27,291	./.	0/0:3,0:3:9:0,9,78	0/1:9,5:14:96:96,0,201	0/1:6,2:8:25:25,0,124	0/0:7,0:7:4:0,4,184	0/0:8,0:8:21:0,21,315	./.:2,0:2:0:0,0,0	0/1:15,4:19:82:82,0,473	0/1:8,9:17:99:257,0,288	0/1:3,2:5:74:74,0,114	0/1:7,3:10:99:104,0,264	0/1:4,8:12:87:226,0,87	./.:10,0:10:0:0,0,229
CL8924.Contig3_All	277	.	T	C	393.73	PASS	AC=5;AF=0.083;AN=60;BaseQRankSum=0.450;DP=297;ExcessHet=0.7833;FS=4.519;InbreedingCoeff=-0.0301;MLEAC=5;MLEAF=0.083;MQ=60.00;MQRankSum=0.00;QD=8.20;ReadPosRankSum=0.941;SOR=0.790	GT:AD:DP:GQ:PL	./.	0/1:1,1:2:38:38,0,39	./.	./.:1,0:1:0:0,0,0	0/1:10,9:19:99:291,0,309	0/0:25,0:25:75:0,75,829	0/0:2,0:2:6:0,6,41	0/0:14,0:14:39:0,39,585	0/0:7,0:7:18:0,18,270	0/0:2,0:2:6:0,6,90	0/0:16,0:16:48:0,48,524	0/0:7,0:7:21:0,21,293	0/1:11,2:13:10:10,0,313	0/0:9,0:9:27:0,27,294	0/1:10,2:12:53:53,0,373	0/0:1,0:1:3:0,3,45	0/0:6,0:6:18:0,18,148	0/0:6,0:6:18:0,18,188	0/0:19,0:19:54:0,54,810	0/0:1,0:1:3:0,3,45	0/0:9,0:9:27:0,27,291	./.	0/1:2,2:4:37:37,0,78	0/0:13,0:13:39:0,39,362	0/0:6,0:6:18:0,18,148	0/0:6,0:6:18:0,18,172	0/0:8,0:8:24:0,24,250	0/0:2,0:2:6:0,6,90	0/0:23,0:23:69:0,69,793	0/0:21,0:21:60:0,60,740	0/0:5,0:5:15:0,15,192	0/0:13,0:13:36:0,36,540	0/0:14,0:14:42:0,42,450	0/0:10,0:10:27:0,27,405
CL8924.Contig3_All	344	.	C	T	89.1	PASS	AC=3;AF=0.052;AN=58;BaseQRankSum=-6.740e-01;DP=273;ExcessHet=0.2190;FS=2.307;InbreedingCoeff=-0.0924;MLEAC=3;MLEAF=0.052;MQ=60.00;MQRankSum=0.00;QD=8.91;ReadPosRankSum=0.00;SOR=1.721	GT:AD:DP:GQ:PL	./.	0/0:5,0:5:12:0,12,180	./.	0/0:2,0:2:6:0,6,49	0/0:17,0:17:51:0,51,631	0/0:22,0:22:27:0,27,663	./.	./.:11,0:11:0:0,0,323	0/0:10,0:10:30:0,30,339	0/0:3,0:3:9:0,9,94	0/0:12,0:12:33:0,33,495	0/0:4,0:4:12:0,12,139	0/0:18,0:18:54:0,54,477	0/0:5,0:5:15:0,15,176	0/0:7,0:7:21:0,21,273	0/0:2,0:2:6:0,6,49	0/0:4,0:4:12:0,12,139	0/1:5,2:7:68:68,0,203	0/0:11,0:11:33:0,33,364	0/0:1,0:1:3:0,3,45	0/1:5,1:6:7:7,0,166	0/0:1,0:1:3:0,3,45	0/0:6,0:6:18:0,18,213	./.:14,0:14:0:0,0,377	0/0:3,0:3:9:0,9,134	0/1:1,2:3:20:40,0,20	0/0:8,0:8:24:0,24,302	0/0:6,0:6:18:0,18,229	0/0:28,0:28:81:0,81,828	0/0:22,0:22:57:0,57,855	0/0:5,0:5:15:0,15,155	0/0:14,0:14:39:0,39,585	0/0:11,0:11:33:0,33,372	0/0:5,0:5:15:0,15,184
CL8924.Contig3_All	354	.	C	T	43.92	PASS	AC=1;AF=0.017;AN=60;BaseQRankSum=0.00;DP=269;ExcessHet=0.0000;FS=0.000;InbreedingCoeff=-0.0586;MLEAC=1;MLEAF=0.017;MQ=60.00;MQRankSum=0.00;QD=10.98;ReadPosRankSum=0.674;SOR=0.693	GT:AD:DP:GQ:PGT:PID:PL:PS	./.	0/0:2,0:2:6:.:.:0,6,88	./.	0/0:1,0:1:3:.:.:0,3,42	0/0:17,0:17:48:.:.:0,48,720	0/0:20,0:20:57:.:.:0,57,855	./.	0/0:10,0:10:24:.:.:0,24,360	0/0:11,0:11:33:.:.:0,33,384	0/0:3,0:3:9:.:.:0,9,94	0/0:14,0:14:36:.:.:0,36,540	./.:5,0:5:0:.:.:0,0,94	0/0:18,0:18:51:.:.:0,51,765	0/0:5,0:5:15:.:.:0,15,176	0/0:7,0:7:21:.:.:0,21,273	0/0:2,0:2:6:.:.:0,6,49	0/0:4,0:4:12:.:.:0,12,139	0/0:8,0:8:24:.:.:0,24,318	0/0:11,0:11:33:.:.:0,33,364	0/0:1,0:1:3:.:.:0,3,45	0/0:6,0:6:15:.:.:0,15,225	0/0:1,0:1:3:.:.:0,3,45	0/0:6,0:6:18:.:.:0,18,213	0/0:14,0:14:39:.:.:0,39,585	0/0:3,0:3:9:.:.:0,9,134	0/0:3,0:3:9:.:.:0,9,66	0/0:9,0:9:27:.:.:0,27,323	0/0:8,0:8:21:.:.:0,21,315	0/0:28,0:28:81:.:.:0,81,828	0/0:18,0:18:54:.:.:0,54,630	0/0:5,0:5:15:.:.:0,15,155	0/0:13,0:13:39:.:.:0,39,413	0/0:12,0:12:36:.:.:0,36,377	0|1:2,2:4:58:0|1:354_C_T:58,0,78:354
CL8924.Contig3_All	356	.	T	A	57.66	PASS	AC=1;AF=0.016;AN=62;BaseQRankSum=1.83;DP=270;ExcessHet=0.0000;FS=3.310;InbreedingCoeff=-0.0516;MLEAC=1;MLEAF=0.016;MQ=60.00;MQRankSum=0.00;QD=9.61;ReadPosRankSum=0.00;SOR=2.303	GT:AD:DP:GQ:PL	./.	0/0:2,0:2:6:0,6,88	./.	0/0:1,0:1:3:0,3,42	0/0:17,0:17:48:0,48,720	0/0:20,0:20:57:0,57,855	./.	0/0:10,0:10:24:0,24,360	0/0:11,0:11:33:0,33,384	0/0:3,0:3:9:0,9,94	0/0:14,0:14:36:0,36,540	0/0:5,0:5:15:0,15,184	0/0:18,0:18:51:0,51,765	0/0:5,0:5:15:0,15,176	0/0:7,0:7:21:0,21,273	0/0:2,0:2:6:0,6,49	0/0:4,0:4:12:0,12,139	0/0:9,0:9:27:0,27,323	0/0:11,0:11:30:0,30,450	0/0:1,0:1:3:0,3,45	0/1:4,2:6:72:72,0,125	0/0:1,0:1:3:0,3,45	0/0:6,0:6:18:0,18,213	0/0:14,0:14:39:0,39,585	0/0:3,0:3:9:0,9,134	0/0:3,0:3:9:0,9,66	0/0:9,0:9:27:0,27,323	0/0:8,0:8:21:0,21,315	0/0:28,0:28:81:0,81,828	0/0:18,0:18:54:0,54,630	0/0:5,0:5:15:0,15,155	0/0:13,0:13:39:0,39,413	0/0:12,0:12:36:0,36,377	0/0:3,0:3:9:0,9,94
CL8924.Contig3_All	360	.	A	G	1546.41	PASS	AC=22;AF=0.458;AN=48;BaseQRankSum=-4.530e-01;DP=262;ExcessHet=22.5290;FS=0.000;InbreedingCoeff=-0.5613;MLEAC=28;MLEAF=0.583;MQ=60.00;MQRankSum=0.00;QD=7.47;ReadPosRankSum=0.414;SOR=0.699	GT:AD:DP:GQ:PGT:PID:PL:PS	./.	./.:2,0:2:0:.:.:0,0,1	./.	0/0:1,0:1:3:.:.:0,3,42	0/1:11,4:15:99:.:.:123,0,332	0/1:14,4:18:87:.:.:87,0,396	./.	0/1:5,3:8:70:.:.:70,0,160	0/1:6,4:10:89:.:.:89,0,239	./.:3,0:3:0:.:.:0,0,5	./.:14,0:14:0:.:.:0,0,377	0/1:2,3:5:34:.:.:119,0,34	0/1:12,6:18:94:.:.:94,0,283	0/0:5,0:5:15:.:.:0,15,176	0/1:5,1:6:7:.:.:7,0,171	1/1:0,2:2:6:.:.:49,6,0	0/1:2,2:4:37:.:.:37,0,78	0/1:4,5:9:99:.:.:157,0,112	0/1:9,2:11:57:.:.:57,0,250	./.:1,0:1:0:.:.:0,0,0	0/1:2,5:7:28:.:.:163,0,28	0/0:1,0:1:3:.:.:0,3,45	0/1:3,3:6:76:.:.:76,0,116	0/1:10,3:13:95:.:.:95,0,289	./.:3,0:3:0:.:.:0,0,45	0/1:1,2:3:36:.:.:40,0,36	0/1:6,3:9:67:.:.:67,0,202	./.:8,0:8:0:.:.:0,0,172	0/1:24,4:28:15:.:.:15,0,670	0/1:13,3:16:46:.:.:46,0,398	./.:5,0:5:0:.:.:0,0,94	0/1:10,3:13:55:.:.:55,0,288	0/1:10,2:12:13:.:.:13,0,291	0|1:2,1:3:36:0|1:354_C_T:36,0,81:354
CL8924.Contig3_All	384	.	C	T	78.16	PASS	AC=2;AF=0.034;AN=58;BaseQRankSum=-6.800e-02;DP=244;ExcessHet=0.0769;FS=1.805;InbreedingCoeff=-0.0791;MLEAC=1;MLEAF=0.017;MQ=60.00;MQRankSum=0.00;QD=2.61;ReadPosRankSum=1.28;SOR=0.330	GT:AD:DP:GQ:PL	./.	./.	./.	0/0:1,0:1:3:0,3,42	0/1:11,4:15:91:91,0,349	0/0:16,0:16:48:0,48,542	./.	0/0:9,0:9:24:0,24,360	0/0:10,0:10:30:0,30,359	0/0:4,0:4:12:0,12,139	0/0:14,0:14:42:0,42,450	0/0:4,0:4:12:0,12,111	0/1:13,2:15:4:4,0,377	0/0:5,0:5:15:0,15,176	0/0:6,0:6:18:0,18,200	0/0:2,0:2:6:0,6,49	0/0:3,0:3:9:0,9,78	0/0:9,0:9:27:0,27,323	./.:7,0:7:0:0,0,144	0/0:1,0:1:3:0,3,45	0/0:6,0:6:18:0,18,188	0/0:1,0:1:3:0,3,45	0/0:7,0:7:21:0,21,233	0/0:11,0:11:33:0,33,316	0/0:2,0:2:6:0,6,90	0/0:3,0:3:9:0,9,66	0/0:9,0:9:24:0,24,360	0/0:9,0:9:27:0,27,307	0/0:23,0:23:20:0,20,650	0/0:17,0:17:6:0,6,511	0/0:5,0:5:15:0,15,155	0/0:14,0:14:42:0,42,410	0/0:12,0:12:30:0,30,450	0/0:3,0:3:9:0,9,78
CL8924.Contig3_All	390	.	G	C	88.53	PASS	AC=3;AF=0.052;AN=58;BaseQRankSum=-8.150e-01;DP=238;ExcessHet=0.2348;FS=1.710;InbreedingCoeff=-0.0995;MLEAC=3;MLEAF=0.052;MQ=60.00;MQRankSum=0.00;QD=2.39;ReadPosRankSum=1.01;SOR=1.414	GT:AD:DP:GQ:PL	./.	./.	./.	0/0:1,0:1:3:0,3,42	0/1:11,3:14:85:85,0,355	0/0:17,0:17:48:0,48,720	./.	0/0:7,0:7:21:0,21,257	0/0:10,0:10:30:0,30,359	0/0:4,0:4:12:0,12,139	0/0:15,0:15:45:0,45,471	0/0:4,0:4:12:0,12,111	0/0:14,0:14:42:0,42,426	0/0:5,0:5:15:0,15,176	./.:6,0:6:0:0,0,111	0/0:2,0:2:6:0,6,49	0/0:3,0:3:9:0,9,78	0/1:7,2:9:22:22,0,246	0/0:7,0:7:21:0,21,233	0/0:1,0:1:3:0,3,45	0/0:6,0:6:18:0,18,188	0/0:1,0:1:3:0,3,45	0/0:7,0:7:21:0,21,233	0/0:11,0:11:33:0,33,316	0/0:1,0:1:3:0,3,45	0/0:3,0:3:9:0,9,66	0/0:8,0:8:21:0,21,315	0/0:9,0:9:27:0,27,307	0/0:22,0:22:60:0,60,900	0/0:16,0:16:48:0,48,556	0/0:5,0:5:15:0,15,155	0/1:12,2:14:7:7,0,375	0/0:12,0:12:27:0,27,405	0/0:3,0:3:9:0,9,78
CL8924.Contig3_All	403	.	C	G	86.63	PASS	AC=2;AF=0.036;AN=56;BaseQRankSum=-7.510e-01;DP=233;ExcessHet=0.0742;FS=0.000;InbreedingCoeff=-0.0956;MLEAC=3;MLEAF=0.054;MQ=60.00;MQRankSum=0.00;QD=7.22;ReadPosRankSum=0.00;SOR=0.883	GT:AD:DP:GQ:PL	./.	0/0:1,0:1:3:0,3,30	./.	0/0:1,0:1:3:0,3,42	0/0:15,0:15:42:0,42,630	0/0:16,0:16:45:0,45,675	./.	0/0:7,0:7:21:0,21,257	./.:10,0:10:0:0,0,298	0/0:4,0:4:12:0,12,139	0/0:15,0:15:45:0,45,471	0/0:3,0:3:9:0,9,66	0/0:12,0:12:30:0,30,450	0/0:5,0:5:15:0,15,176	0/0:5,0:5:15:0,15,135	0/0:2,0:2:6:0,6,49	0/0:2,0:2:6:0,6,49	0/1:6,3:9:67:67,0,202	0/0:7,0:7:18:0,18,270	0/0:1,0:1:3:0,3,45	0/0:7,0:7:21:0,21,205	0/0:1,0:1:3:0,3,45	0/0:7,0:7:18:0,18,270	./.:11,0:11:0:0,0,243	./.	0/1:1,2:3:36:40,0,36	0/0:8,0:8:24:0,24,222	0/0:10,0:10:30:0,30,299	0/0:22,0:22:60:0,60,900	0/0:19,0:19:57:0,57,582	0/0:5,0:5:15:0,15,155	0/0:12,0:12:33:0,33,495	0/0:11,0:11:33:0,33,396	0/0:2,0:2:6:0,6,41
CL8924.Contig3_All	418	.	G	A	401.87	PASS	AC=7;AF=0.146;AN=48;BaseQRankSum=-4.930e-01;DP=216;ExcessHet=0.1935;FS=0.000;InbreedingCoeff=-0.0192;MLEAC=9;MLEAF=0.188;MQ=60.00;MQRankSum=0.00;QD=7.44;ReadPosRankSum=-1.200e-01;SOR=0.709	GT:AD:DP:GQ:PL	./.	0/0:2,0:2:6:0,6,76	./.	0/0:1,0:1:3:0,3,42	0/1:11,4:15:99:115,0,352	0/0:13,0:13:39:0,39,476	./.	0/0:7,0:7:21:0,21,257	0/1:6,3:9:67:67,0,202	./.:4,0:4:0:0,0,49	0/0:15,0:15:39:0,39,585	0/0:2,0:2:6:0,6,90	0/1:5,5:10:99:109,0,152	0/0:6,0:6:15:0,15,225	0/0:5,0:5:15:0,15,135	1/1:0,2:2:6:49,6,0	0/0:2,0:2:6:0,6,49	0/0:9,0:9:27:0,27,267	./.:6,0:6:0:0,0,139	./.:1,0:1:0:0,0,0	./.:7,0:7:0:0,0,144	0/0:1,0:1:3:0,3,45	./.:7,0:7:0:0,0,144	0/0:5,0:5:15:0,15,144	./.	0/0:3,0:3:9:0,9,66	0/1:5,3:8:70:70,0,120	0/0:10,0:10:30:0,30,299	0/0:20,0:20:15:0,15,549	0/0:20,0:20:19:0,19,564	0/0:4,0:4:9:0,9,135	0/1:8,2:10:19:19,0,208	./.:10,0:10:0:0,0,278	0/0:2,0:2:6:0,6,41
CL8924.Contig3_All	450	.	T	G	48.01	PASS	AC=1;AF=0.018;AN=56;BaseQRankSum=-9.670e-01;DP=170;ExcessHet=0.0000;FS=0.000;InbreedingCoeff=-0.0813;MLEAC=1;MLEAF=0.018;MQ=60.00;MQRankSum=0.00;QD=16.00;ReadPosRankSum=0.00;SOR=0.223	GT:AD:DP:GQ:PL	./.	0/0:2,0:2:6:0,6,76	./.	0/0:1,0:1:3:0,3,42	0/0:15,0:15:36:0,36,540	0/0:11,0:11:33:0,33,354	./.	./.:9,0:9:0:0,0,233	0/0:9,0:9:24:0,24,360	0/0:3,0:3:9:0,9,134	0/0:10,0:10:30:0,30,327	0/0:3,0:3:9:0,9,86	0/0:5,0:5:15:0,15,135	0/0:3,0:3:6:0,6,90	0/1:1,2:3:36:61,0,36	./.	0/0:1,0:1:3:0,3,45	0/0:7,0:7:21:0,21,273	0/0:2,0:2:6:0,6,41	0/0:1,0:1:3:0,3,45	0/0:5,0:5:15:0,15,168	0/0:2,0:2:6:0,6,49	0/0:6,0:6:18:0,18,184	0/0:4,0:4:12:0,12,139	./.	0/0:2,0:2:3:0,3,45	0/0:7,0:7:21:0,21,257	0/0:10,0:10:27:0,27,405	0/0:14,0:14:36:0,36,540	0/0:16,0:16:48:0,48,460	0/0:3,0:3:9:0,9,106	0/0:5,0:5:15:0,15,184	0/0:8,0:8:24:0,24,278	0/0:3,0:3:6:0,6,90
CL8924.Contig3_All	456	.	G	A	1475.49	PASS	AC=15;AF=0.300;AN=50;BaseQRankSum=0.00;DP=167;ExcessHet=1.9126;FS=0.818;InbreedingCoeff=-0.1635;MLEAC=20;MLEAF=0.400;MQ=60.00;MQRankSum=0.00;QD=14.61;ReadPosRankSum=-6.100e-02;SOR=0.582	GT:AD:DP:GQ:PL	./.	0/0:2,0:2:6:0,6,86	./.	./.	0/0:14,0:14:33:0,33,495	0/1:4,7:11:99:210,0,122	./.	1/1:0,7:7:21:274,21,0	0/1:6,3:9:67:67,0,161	0/1:1,2:3:36:81,0,36	0/1:4,5:9:99:117,0,153	0/0:3,0:3:9:0,9,86	0/0:5,0:5:15:0,15,135	1/1:0,3:3:9:94,9,0	0/0:2,0:2:6:0,6,74	./.	0/0:1,0:1:3:0,3,45	0/0:7,0:7:21:0,21,273	0/0:2,0:2:6:0,6,41	0/0:1,0:1:3:0,3,45	0/0:5,0:5:15:0,15,168	0/0:2,0:2:6:0,6,49	0/1:3,3:6:61:61,0,117	./.:4,0:4:0:0,0,49	./.	./.	0/0:7,0:7:21:0,21,257	0/1:4,6:10:99:199,0,109	0/1:9,2:11:55:55,0,290	0/1:12,4:16:91:91,0,273	./.:3,0:3:0:0,0,45	0/1:3,2:5:75:75,0,79	0/1:4,4:8:99:115,0,115	0/1:1,2:3:35:40,0,35
CL8924.Contig3_All	459	.	T	C	92.3	PASS	AC=1;AF=0.021;AN=48;BaseQRankSum=0.801;DP=159;ExcessHet=0.0000;FS=0.000;InbreedingCoeff=-0.0263;MLEAC=2;MLEAF=0.042;MQ=60.00;MQRankSum=0.00;QD=6.15;ReadPosRankSum=-1.962e+00;SOR=1.179	GT:AD:DP:GQ:PL	./.	./.:2,0:2:0:0,0,4	./.	./.	0/1:11,4:15:99:104,0,307	0/0:11,0:11:33:0,33,376	./.	0/0:7,0:7:21:0,21,233	0/0:8,0:8:21:0,21,315	0/0:3,0:3:9:0,9,134	0/0:9,0:9:27:0,27,283	0/0:3,0:3:9:0,9,86	0/0:5,0:5:15:0,15,135	0/0:3,0:3:6:0,6,90	0/0:2,0:2:6:0,6,74	./.	0/0:1,0:1:3:0,3,45	./.:7,0:7:0:0,0,184	0/0:2,0:2:6:0,6,41	0/0:1,0:1:3:0,3,45	0/0:5,0:5:15:0,15,168	0/0:2,0:2:6:0,6,49	0/0:6,0:6:18:0,18,213	0/0:4,0:4:12:0,12,139	./.	./.	0/0:7,0:7:21:0,21,257	0/0:11,0:11:21:0,21,315	0/0:10,0:10:30:0,30,368	0/0:16,0:16:45:0,45,675	0/0:3,0:3:9:0,9,106	./.:5,0:5:0:0,0,94	0/0:9,0:9:27:0,27,283	0/0:2,0:2:6:0,6,74
CL8924.Contig3_All	462	.	G	A	47.06	PASS	AC=2;AF=0.037;AN=54;BaseQRankSum=0.00;DP=155;ExcessHet=0.0827;FS=0.000;InbreedingCoeff=-0.0837;MLEAC=3;MLEAF=0.056;MQ=60.00;MQRankSum=0.00;QD=6.72;ReadPosRankSum=1.07;SOR=0.223	GT:AD:DP:GQ:PL	./.	0/0:2,0:2:6:0,6,81	./.	./.	0/0:12,0:12:30:0,30,450	0/0:10,0:10:30:0,30,315	./.	0/1:5,2:7:28:28,0,163	0/0:8,0:8:21:0,21,315	0/0:3,0:3:9:0,9,134	0/0:9,0:9:27:0,27,267	0/0:3,0:3:9:0,9,86	0/0:5,0:5:12:0,12,180	0/0:3,0:3:9:0,9,134	0/1:1,1:2:39:39,0,39	./.	0/0:1,0:1:3:0,3,45	0/0:7,0:7:21:0,21,257	0/0:2,0:2:6:0,6,41	0/0:1,0:1:3:0,3,45	0/0:5,0:5:12:0,12,180	0/0:2,0:2:6:0,6,49	0/0:6,0:6:18:0,18,213	0/0:4,0:4:12:0,12,139	./.	./.	0/0:8,0:8:24:0,24,278	0/0:10,0:10:21:0,21,315	0/0:10,0:10:30:0,30,368	0/0:16,0:16:45:0,45,675	0/0:3,0:3:9:0,9,106	0/0:5,0:5:15:0,15,184	0/0:9,0:9:27:0,27,283	0/0:2,0:2:6:0,6,74
CL8924.Contig3_All	469	.	A	G	66.63	PASS	AC=1;AF=0.020;AN=50;BaseQRankSum=-1.036e+00;DP=143;ExcessHet=0.0000;FS=0.000;InbreedingCoeff=-0.0625;MLEAC=1;MLEAF=0.020;MQ=60.00;MQRankSum=0.00;QD=13.33;ReadPosRankSum=-5.240e-01;SOR=0.223	GT:AD:DP:GQ:PL	./.	0/0:2,0:2:6:0,6,81	./.	./.	0/0:12,0:12:27:0,27,405	0/0:10,0:10:30:0,30,315	./.	0/0:7,0:7:15:0,15,225	0/0:6,0:6:18:0,18,188	0/0:2,0:2:6:0,6,74	0/0:8,0:8:24:0,24,238	0/0:3,0:3:9:0,9,66	0/0:3,0:3:9:0,9,94	0/0:3,0:3:9:0,9,134	0/0:2,0:2:6:0,6,61	./.	./.	0/0:7,0:7:21:0,21,257	0/0:2,0:2:6:0,6,41	./.	0/1:2,3:5:75:79,0,75	0/0:2,0:2:6:0,6,49	0/0:6,0:6:15:0,15,225	0/0:4,0:4:9:0,9,135	./.	./.	0/0:7,0:7:18:0,18,270	0/0:7,0:7:21:0,21,217	0/0:10,0:10:27:0,27,405	0/0:15,0:15:39:0,39,585	0/0:3,0:3:9:0,9,106	0/0:6,0:6:12:0,12,180	0/0:9,0:9:24:0,24,360	0/0:2,0:2:6:0,6,74
CL8924.Contig3_All	491	.	C	T	112.17	PASS	AC=4;AF=0.083;AN=48;DP=99;ExcessHet=0.0000;FS=0.000;InbreedingCoeff=0.3805;MLEAC=3;MLEAF=0.063;MQ=60.00;QD=28.04;SOR=1.609	GT:AD:DP:GQ:PL	./.	0/0:2,0:2:6:0,6,49	./.	./.	0/0:7,0:7:21:0,21,263	0/0:7,0:7:18:0,18,270	./.	0/0:4,0:4:12:0,12,139	0/0:4,0:4:12:0,12,139	0/0:2,0:2:6:0,6,74	0/0:6,0:6:15:0,15,225	0/0:3,0:3:6:0,6,90	0/0:4,0:4:12:0,12,99	0/0:2,0:2:6:0,6,90	0/0:1,0:1:3:0,3,45	./.	./.	0/0:5,0:5:9:0,9,135	1/1:0,2:2:6:49,6,0	./.	0/0:3,0:3:9:0,9,106	0/0:1,0:1:3:0,3,45	0/0:3,0:3:9:0,9,134	0/0:1,0:1:3:0,3,45	./.	./.	0/0:7,0:7:18:0,18,270	0/0:7,0:7:15:0,15,225	0/0:5,0:5:12:0,12,180	./.:10,0:10:0:0,0,238	0/0:2,0:2:6:0,6,90	0/0:4,0:4:12:0,12,179	0/0:5,0:5:15:0,15,184	1/1:0,2:2:6:90,6,0
CL8924.Contig3_All	504	.	G	A	2073.13	PASS	AC=22;AF=0.524;AN=42;BaseQRankSum=0.842;DP=91;ExcessHet=0.0204;FS=4.249;InbreedingCoeff=0.1906;MLEAC=34;MLEAF=0.810;MQ=60.00;MQRankSum=0.00;QD=31.89;ReadPosRankSum=0.00;SOR=1.828	GT:AD:DP:GQ:PL	./.	0/0:1,0:1:3:0,3,37	./.	./.	0/1:2,5:7:57:204,0,57	1/1:0,6:6:18:233,18,0	./.	1/1:0,4:4:12:139,12,0	0/1:2,2:4:37:78,0,37	./.:2,0:2:0:0,0,0	1/1:0,5:5:15:184,15,0	0/0:2,0:2:6:0,6,61	0/0:4,0:4:12:0,12,99	1/1:0,2:2:6:90,6,0	1/1:0,1:1:3:45,3,0	./.	./.	0/0:1,0:1:3:0,3,45	0/0:2,0:2:6:0,6,49	./.	./.:3,0:3:0:0,0,45	./.:1,0:1:0:0,0,0	0/1:1,2:3:36:81,0,36	0/0:1,0:1:3:0,3,45	./.	./.	0/1:4,2:6:72:72,0,121	0/1:1,4:5:30:124,0,30	1/1:0,4:4:12:179,12,0	0/1:3,7:10:99:203,0,105	./.:2,0:2:0:0,0,0	1/1:0,4:4:12:179,12,0	1/1:0,5:5:15:184,15,0	0/0:1,0:1:3:0,3,16
CL8924.Contig3_All	517	.	C	A	1731.44	PASS	AC=19;AF=0.528;AN=36;BaseQRankSum=0.842;DP=78;ExcessHet=0.0217;FS=4.069;InbreedingCoeff=0.2097;MLEAC=33;MLEAF=0.917;MQ=60.00;MQRankSum=0.00;QD=30.38;ReadPosRankSum=0.319;SOR=1.828	GT:AD:DP:GQ:PL	./.	0/0:1,0:1:3:0,3,40	./.	./.	0/1:2,5:7:57:201,0,57	1/1:0,5:5:15:188,15,0	./.	1/1:0,3:3:9:94,9,0	0/1:2,2:4:37:78,0,37	0/0:1,0:1:3:0,3,29	1/1:0,4:4:12:139,12,0	0/0:2,0:2:6:0,6,45	0/0:3,0:3:6:0,6,90	1/1:0,2:2:6:90,6,0	./.:1,0:1:0:0,0,0	./.	./.	./.:3,0:3:0:0,0,45	0/0:1,0:1:3:0,3,45	./.	./.:2,0:2:0:0,0,0	./.:1,0:1:0:0,0,0	./.:3,0:3:0:0,0,0	./.:.:0:0:0,0,0	./.	./.	0/1:4,2:6:72:72,0,121	0/1:1,3:4:33:82,0,33	1/1:0,4:4:12:179,12,0	0/1:3,7:10:99:203,0,105	./.:2,0:2:0:0,0,0	1/1:0,3:3:9:134,9,0	1/1:0,5:5:15:184,15,0	0/0:1,0:1:3:0,3,16
Unigene27865_All	45	.	G	T	81.76	PASS	AC=4;AF=0.111;AN=36;BaseQRankSum=0.00;DP=55;ExcessHet=0.0113;FS=0.000;InbreedingCoeff=0.1078;MLEAC=6;MLEAF=0.167;MQ=60.00;MQRankSum=0.00;QD=5.45;ReadPosRankSum=0.792;SOR=0.527	GT:AD:DP:GQ:PGT:PID:PL:PS	./.	./.:3,0:3:0:.:.:0,0,0	0/0:1,0:1:3:.:.:0,3,44	./.	0/0:8,0:8:24:.:.:0,24,295	0|1:5,2:7:14:1|0:37_T_A:14,0,158:37	./.	./.	0/0:2,0:2:6:.:.:0,6,49	0/0:1,0:1:3:.:.:0,3,16	0/0:4,0:4:12:.:.:0,12,123	./.	./.	0/0:2,0:2:6:.:.:0,6,74	./.	./.	./.	./.	0/0:2,0:2:6:.:.:0,6,49	0/0:2,0:2:6:.:.:0,6,49	0/1:4,2:6:31:.:.:31,0,81	0/0:2,0:2:6:.:.:0,6,49	0/0:1,0:1:3:.:.:0,3,29	0/0:3,0:3:9:.:.:0,9,78	0/0:2,0:2:6:.:.:0,6,49	./.	1/1:0,2:2:6:.:.:49,6,0	0/0:5,0:5:15:.:.:0,15,115	./.	./.	0/0:1,0:1:3:.:.:0,3,29	./.	./.	0/0:1,0:1:3:.:.:0,3,29
Unigene27865_All	57	.	C	G,A	1674.77	PASS	AC=25,1;AF=0.962,0.038;AN=26;DP=54;ExcessHet=0.0000;FS=0.000;InbreedingCoeff=0.5846;MLEAC=49,3;MLEAF=1.00,0.115;MQ=60.00;QD=30.28;SOR=1.662	GT:AD:DP:GQ:PL	./.	1/1:0,1,0:1:3:42,3,0,42,3,42	./.:1,0,0:1:0:0,0,0,0,0,0	./.	1/1:0,7,0:7:21:285,21,0,285,21,285	1/2:0,5,2:7:69:247,84,69,171,0,204	./.	./.:1,0,0:1:0:0,0,0,0,0,0	1/1:0,2,0:2:6:49,6,0,49,6,49	./.:1,0,0:1:0:0,0,0,0,0,0	1/1:0,4,0:4:12:139,12,0,139,12,139	./.	./.	1/1:0,2,0:2:6:90,6,0,90,6,90	./.	./.	./.	./.	1/1:0,2,0:2:6:49,6,0,49,6,49	1/1:0,2,0:2:6:49,6,0,49,6,49	1/1:0,6,0:6:18:148,18,0,148,18,148	1/1:0,2,0:2:6:49,6,0,49,6,49	./.:1,0,0:1:0:0,0,0,0,0,0	./.:3,0,0:3:0:0,0,5,0,5,5	1/1:0,1,0:1:3:25,3,0,25,3,25	./.	1/1:0,3,0:3:9:94,9,0,94,9,94	1/1:0,5,0:5:15:144,15,0,144,15,144	./.	./.:1,0,0:1:0:0,0,0,0,0,0	./.:1,0,0:1:0:0,0,0,0,0,0	./.	./.	./.:1,0,0:1:0:0,0,0,0,0,0
Unigene27865_All	60	.	G	A	61.5	PASS	AC=1;AF=0.025;AN=40;BaseQRankSum=-7.920e-01;DP=53;ExcessHet=0.0000;FS=0.000;InbreedingCoeff=-0.1624;MLEAC=2;MLEAF=0.050;MQ=60.00;MQRankSum=0.00;QD=12.30;ReadPosRankSum=-4.440e-01;SOR=0.368	GT:AD:DP:GQ:PL	./.	0/0:1,0:1:3:0,3,41	0/0:1,0:1:3:0,3,43	./.	0/0:7,0:7:21:0,21,288	0/1:3,2:7:69:69,0,155	./.	0/0:1,0:1:3:0,3,45	0/0:2,0:2:6:0,6,49	0/0:1,0:1:3:0,3,29	0/0:4,0:4:12:0,12,139	./.	./.	0/0:2,0:2:6:0,6,90	./.	./.	./.	./.	0/0:2,0:2:6:0,6,49	0/0:2,0:2:6:0,6,49	./.:7,0:7:0:0,0,104	0/0:2,0:2:6:0,6,49	0/0:1,0:1:3:0,3,29	0/0:3,0:3:9:0,9,86	0/0:1,0:1:3:0,3,25	./.	0/0:3,0:3:9:0,9,66	0/0:3,0:3:9:0,9,94	./.	0/0:1,0:1:3:0,3,45	0/0:1,0:1:3:0,3,45	./.	./.	0/0:1,0:1:3:0,3,45
Unigene27865_All	88	.	A	C	1891.96	PASS	AC=35;AF=0.972;AN=36;BaseQRankSum=-1.150e+00;DP=59;ExcessHet=0.0000;FS=0.000;InbreedingCoeff=0.2338;MLEAC=55;MLEAF=1.00;MQ=60.00;MQRankSum=0.00;QD=29.55;ReadPosRankSum=-8.870e-01;SOR=0.665	GT:AD:DP:GQ:PGT:PID:PL:PS	./.	1/1:0,2:2:6:.:.:77,6,0	./.:.:0:0:.:.:0,0,0	./.	1/1:0,8:8:24:.:.:267,24,0	1/1:0,2:2:6:.:.:90,6,0	./.	1/1:0,1:1:3:.:.:45,3,0	1/1:0,2:2:6:.:.:49,6,0	./.:1,0:1:0:.:.:0,0,0	1/1:0,4:4:12:.:.:104,12,0	./.	./.	1/1:0,2:2:6:.:.:90,6,0	./.:1,0:1:0:.:.:0,0,0	./.	./.	./.:1,0:1:0:.:.:0,0,0	1/1:0,2:2:6:.:.:49,6,0	1/1:0,2:2:6:.:.:49,6,0	0/1:1,7:8:21:.:.:190,0,21	1/1:0,2:2:6:.:.:49,6,0	./.:1,0:1:0:.:.:0,0,0	1/1:0,2:2:6:.:.:69,6,0	1/1:0,3:3:9:.:.:74,9,0	./.:1,0:1:0:.:.:0,0,0	1/1:0,3:3:9:.:.:94,9,0	1/1:0,5:5:15:.:.:144,15,0	./.	1/1:0,1:1:3:.:.:45,3,0	1/1:0,2:2:6:.:.:49,6,0	./.	./.	1|1:0,1:1:3:1|1:88_A_C:45,3,0:88
Unigene27865_All	102	.	A	G	2272.26	PASS	AC=31;AF=0.738;AN=42;BaseQRankSum=-3.280e-01;DP=66;ExcessHet=0.0007;FS=0.000;InbreedingCoeff=0.2967;MLEAC=44;MLEAF=1.00;MQ=60.00;MQRankSum=0.00;QD=32.09;ReadPosRankSum=-3.600e-02;SOR=1.067	GT:AD:DP:GQ:PGT:PID:PL:PS	./.	1|1:0,2:2:6:1|1:102_A_G:90,6,0:102	./.:.:0:0:.:.:0,0,0	./.	1|1:0,10:10:30:1|1:102_A_G:450,30,0:102	1|1:0,2:2:6:1|1:102_A_G:90,6,0:102	./.	1|1:0,2:2:6:1|1:102_A_G:90,6,0:102	1|1:0,2:2:6:1|1:102_A_G:90,6,0:102	./.:1,0:1:0:.:.:0,0,0	1|1:0,4:4:12:1|1:102_A_G:180,12,0:102	0/0:1,0:1:3:.:.:0,3,45	./.	1|1:0,3:3:9:1|1:102_A_G:135,9,0:102	0/0:1,0:1:3:.:.:0,3,45	./.	./.:1,0:1:0:.:.:0,0,0	0/0:2,0:2:6:.:.:0,6,74	1|1:0,2:2:6:1|1:102_A_G:90,6,0:102	1|1:0,2:2:6:1|1:102_A_G:90,6,0:102	0|1:4,3:7:99:0|1:102_A_G:114,0,159:102	1|1:0,2:2:6:1|1:102_A_G:90,6,0:102	./.:1,0:1:0:.:.:0,0,0	0|1:1,2:3:36:0|1:102_A_G:81,0,36:102	0/0:2,0:2:6:.:.:0,6,49	./.:1,0:1:0:.:.:0,0,0	0/1:1,2:3:36:.:.:81,0,36	1|1:0,5:5:15:1|1:102_A_G:205,15,0:102	./.	1|1:0,1:1:3:1|1:102_A_G:45,3,0:102	1|1:0,3:3:9:1|1:102_A_G:135,9,0:102	./.	./.	1|1:0,1:1:3:1|1:102_A_G:45,3,0:102
Unigene27865_All	107	.	G	T	2879.79	PASS	AC=36;AF=1.00;AN=36;DP=66;ExcessHet=0.0000;FS=0.000;InbreedingCoeff=0.3727;MLEAC=56;MLEAF=1.00;MQ=60.00;QD=35.37;SOR=0.960	GT:AD:DP:GQ:PGT:PID:PL:PS	./.:1,0:1:0:.:.:0,0,0	1|1:0,2:2:6:1|1:102_A_G:90,6,0:102	./.:.:0:0:.:.:0,0,0	./.	1|1:0,10:10:30:1|1:107_G_T:450,30,0:107	1|1:0,2:2:6:1|1:107_G_T:90,6,0:107	./.	1|1:0,2:2:6:1|1:102_A_G:90,6,0:102	1|1:0,2:2:6:1|1:102_A_G:90,6,0:102	./.:1,0:1:0:.:.:0,0,0	1|1:0,4:4:12:1|1:102_A_G:180,12,0:102	./.:1,0:1:0:.:.:0,0,0	./.	1|1:0,3:3:9:1|1:102_A_G:135,9,0:102	./.:1,0:1:0:.:.:0,0,0	./.	./.:1,0:1:0:.:.:0,0,0	./.:2,0:2:0:.:.:0,0,0	1|1:0,2:2:6:1|1:102_A_G:90,6,0:102	1|1:0,2:2:6:1|1:102_A_G:90,6,0:102	1|1:0,7:7:21:1|1:107_G_T:315,21,0:107	1|1:0,2:2:6:1|1:102_A_G:90,6,0:102	./.:1,0:1:0:.:.:0,0,0	1/1:0,2:3:6:.:.:90,6,0	1|1:0,2:2:6:1|1:107_G_T:90,6,0:107	./.:1,0:1:0:.:.:0,0,0	1|1:0,3:3:9:1|1:107_G_T:135,9,0:107	1|1:0,5:5:15:1|1:102_A_G:205,15,0:102	./.	1|1:0,1:1:3:1|1:102_A_G:45,3,0:102	1|1:0,3:3:9:1|1:102_A_G:135,9,0:102	./.	./.	1|1:0,2:2:6:1|1:102_A_G:90,6,0:102
Unigene27865_All	110	.	A	G	310.81	PASS	AC=5;AF=0.125;AN=40;BaseQRankSum=0.328;DP=62;ExcessHet=0.0454;FS=0.000;InbreedingCoeff=0.1254;MLEAC=8;MLEAF=0.200;MQ=60.00;MQRankSum=0.00;QD=34.53;ReadPosRankSum=0.00;SOR=0.602	GT:AD:DP:GQ:PGT:PID:PL:PS	./.:1,0:1:0:.:.:0,0,0	./.:3,0:3:0:.:.:0,0,55	./.:.:0:0:.:.:0,0,0	./.	0/0:10,0:10:30:.:.:0,30,450	0/0:2,0:2:6:.:.:0,6,90	./.	0/0:2,0:2:6:.:.:0,6,49	0/0:1,0:1:3:.:.:0,3,45	0/0:1,0:1:3:.:.:0,3,45	0/0:4,0:4:12:.:.:0,12,139	./.:1,0:1:0:.:.:0,0,0	./.	0/0:3,0:3:9:.:.:0,9,94	./.:1,0:1:0:.:.:0,0,0	./.	0/0:1,0:1:3:.:.:0,3,45	./.:2,0:2:0:.:.:0,0,0	./.:.:0:0:.:.:0,0,0	0/0:2,0:2:3:.:.:0,3,45	0/1:3,4:7:99:.:.:159,0,114	0/0:2,0:2:3:.:.:0,3,45	0/0:1,0:1:3:.:.:0,3,16	0/1:2,1:3:36:.:.:36,0,81	1|1:0,2:2:6:1|1:107_G_T:90,6,0:107	0/0:1,0:1:3:.:.:0,3,45	0/1:2,1:3:36:.:.:36,0,81	0/0:3,0:3:6:.:.:0,6,90	./.	0/0:1,0:1:3:.:.:0,3,45	0/0:3,0:3:6:.:.:0,6,90	./.	./.	0/0:2,0:2:6:.:.:0,6,49
Unigene27865_All	114	.	C	T	2416.14	PASS	AC=30;AF=0.789;AN=38;BaseQRankSum=0.967;DP=68;ExcessHet=0.0003;FS=6.562;InbreedingCoeff=0.3329;MLEAC=46;MLEAF=1.00;MQ=60.00;MQRankSum=0.00;QD=27.44;ReadPosRankSum=0.967;SOR=0.245	GT:AD:DP:GQ:PGT:PID:PL:PS	./.:1,0:1:0:.:.:0,0,0	0|1:1,2:3:35:0|1:102_A_G:81,0,35:102	./.:.:0:0:.:.:0,0,0	./.	1|1:0,11:11:33:1|1:107_G_T:486,33,0:107	1|1:0,2:2:6:1|1:107_G_T:90,6,0:107	./.	1|1:0,2:2:6:1|1:102_A_G:90,6,0:102	1|1:0,1:1:3:1|1:114_C_T:45,3,0:114	./.:1,0:1:0:.:.:0,0,0	0|1:1,4:5:30:0|1:102_A_G:165,0,30:102	0/0:1,0:1:3:.:.:0,3,45	./.:2,0:2:0:.:.:0,0,0	1|1:0,3:3:9:1|1:102_A_G:135,9,0:102	0/0:1,0:1:3:.:.:0,3,45	./.	./.:1,0:1:0:.:.:0,0,0	./.:2,0:2:0:.:.:0,0,0	./.:.:0:0:.:.:0,0,0	1|1:0,1:1:3:1|1:114_C_T:45,3,0:114	1|1:0,7:7:21:1|1:107_G_T:315,21,0:107	1|1:0,1:1:3:1|1:114_C_T:45,3,0:114	./.:1,0:1:0:.:.:0,0,0	1/1:0,3:3:9:.:.:135,9,0	0/0:2,0:2:6:.:.:0,6,41	./.:1,0:1:0:.:.:0,0,0	1|1:0,3:3:9:1|1:107_G_T:135,9,0:107	1|1:0,4:4:12:1|1:102_A_G:180,12,0:102	./.:1,0:1:0:.:.:0,0,0	1|1:0,1:1:3:1|1:102_A_G:45,3,0:102	1|1:0,3:3:9:1|1:102_A_G:135,9,0:102	./.	./.	1|1:0,2:2:6:1|1:102_A_G:90,6,0:102
Unigene27865_All	120	.	G	A	1891.97	PASS	AC=25;AF=0.568;AN=44;BaseQRankSum=0.674;DP=71;ExcessHet=0.0538;FS=1.379;InbreedingCoeff=0.1104;MLEAC=34;MLEAF=0.773;MQ=60.00;MQRankSum=0.00;QD=32.40;ReadPosRankSum=0.674;SOR=0.673	GT:AD:DP:GQ:PGT:PID:PL:PS	0/0:1,0:1:3:.:.:0,3,44	0|1:1,2:3:35:0|1:102_A_G:81,0,35:102	./.:.:0:0:.:.:0,0,0	./.	1|1:0,11:11:33:1|1:102_A_G:477,33,0:102	0|1:1,3:4:33:0|1:102_A_G:103,0,33:102	./.	1|1:0,2:2:6:1|1:102_A_G:90,6,0:102	0|1:1,1:2:39:0|1:114_C_T:39,0,39:114	./.:1,0:1:0:.:.:0,0,0	0|1:1,5:6:27:0|1:102_A_G:200,0,27:102	0/0:1,0:1:3:.:.:0,3,45	./.:2,0:2:0:.:.:0,0,0	1|1:0,3:3:9:1|1:102_A_G:135,9,0:102	0/0:3,0:3:9:.:.:0,9,94	./.	./.:1,0:1:0:.:.:0,0,0	0/0:2,0:2:6:.:.:0,6,90	./.:.:0:0:.:.:0,0,0	1|1:0,1:1:3:1|1:114_C_T:45,3,0:114	0|1:4,2:6:72:0|1:102_A_G:72,0,162:102	1|1:0,1:1:3:1|1:114_C_T:45,3,0:114	./.	0|1:1,2:3:36:0|1:102_A_G:81,0,36:102	0/0:2,0:2:6:.:.:0,6,41	./.:1,0:1:0:.:.:0,0,0	0/1:2,2:4:57:.:.:78,0,57	1|1:0,3:3:9:1|1:102_A_G:135,9,0:102	0/0:1,0:1:3:.:.:0,3,45	1|1:0,1:1:3:1|1:102_A_G:45,3,0:102	1|1:0,2:2:6:1|1:102_A_G:90,6,0:102	./.	./.	1|1:0,2:2:6:1|1:102_A_G:90,6,0:102
Unigene27865_All	127	.	T	C	61.74	PASS	AC=1;AF=0.021;AN=48;BaseQRankSum=0.842;DP=76;ExcessHet=0.0000;FS=0.000;InbreedingCoeff=0.0384;MLEAC=2;MLEAF=0.042;MQ=60.00;MQRankSum=0.00;QD=10.29;ReadPosRankSum=1.28;SOR=0.223	GT:AD:DP:GQ:PL	0/0:2,0:2:6:0,6,84	0/0:3,0:3:9:0,9,95	./.:.:0:0:0,0,0	./.	0/0:13,0:13:39:0,39,339	0/0:4,0:4:12:0,12,113	./.	0/0:2,0:2:6:0,6,49	0/0:2,0:2:6:0,6,90	0/0:1,0:1:3:0,3,45	0/0:6,0:6:18:0,18,208	0/0:2,0:2:6:0,6,49	0/0:3,0:3:9:0,9,94	0/0:4,0:4:9:0,9,135	./.:3,0:3:0:0,0,5	./.	0/0:2,0:2:6:0,6,49	0/0:2,0:2:6:0,6,90	0/0:1,0:1:3:0,3,16	0/0:1,0:1:3:0,3,45	0/1:4,2:6:72:72,0,121	0/0:1,0:1:3:0,3,45	./.	0/0:2,0:2:6:0,6,41	0/0:2,0:2:6:0,6,41	0/0:2,0:2:6:0,6,49	./.:4,0:4:0:0,0,29	0/0:2,0:2:6:0,6,49	./.:1,0:1:0:0,0,0	0/0:2,0:2:6:0,6,49	0/0:2,0:2:6:0,6,90	./.	./.	0/0:1,0:1:3:0,3,45
Unigene27865_All	139	.	A	C,T	3177.29	PASS	AC=39,2;AF=0.929,0.048;AN=42;BaseQRankSum=1.83;DP=78;ExcessHet=0.0000;FS=2.152;InbreedingCoeff=0.5139;MLEAC=54,4;MLEAF=1.00,0.095;MQ=60.00;MQRankSum=0.00;QD=23.70;ReadPosRankSum=-3.190e-01;SOR=0.625	GT:AD:DP:GQ:PGT:PID:PL:PS	./.:.:.:0:.:.:0,0,0,0,0,0	1|1:0,4,0:4:12:1|1:139_A_C:180,12,0,180,12,180:139	./.:.:0:0:.:.:0,0,0,0,0,0	./.:1,0,0:1:0:.:.:0,0,0,0,0,0	1/1:0,15,0:15:45:.:.:675,45,0,675,45,675	0|1:1,3,0:4:33:0|1:139_A_C:123,0,33,126,42,168:139	./.	1|1:0,2,0:2:6:1|1:139_A_C:90,6,0,90,6,90:139	1|1:0,3,0:3:9:1|1:139_A_C:132,9,0,132,9,132:139	./.:2,0,0:2:0:.:.:0,0,0,0,0,0	1|1:0,6,0:6:18:1|1:139_A_C:270,18,0,270,18,270:139	1|1:0,1,0:1:3:1|1:139_A_C:45,3,0,45,3,45:139	1|1:0,1,0:1:3:1|1:139_A_C:45,3,0,45,3,45:139	1|1:0,3,0:3:9:1|1:139_A_C:135,9,0,135,9,135:139	1|1:0,2,0:2:6:1|1:139_A_C:90,6,0,90,6,90:139	./.	1|1:0,2,0:2:6:1|1:139_A_C:90,6,0,90,6,90:139	./.:4,0,0:4:0:.:.:0,0,0,0,0,0	1|1:0,1,0:1:3:1|1:139_A_C:45,3,0,45,3,45:139	./.	1/2:2,2,2:6:17:.:.:95,17,95,17,0,75	./.:1,0,0:1:0:.:.:0,0,0,0,0,0	./.	1|1:0,2,0:2:6:1|1:139_A_C:90,6,0,90,6,90:139	1|1:0,3,0:3:9:1|1:139_A_C:135,9,0,135,9,135:139	1|1:0,2,0:2:6:1|1:139_A_C:90,6,0,90,6,90:139	1/2:0,3,2:5:75:.:.:210,84,75,109,0,100	1|1:0,2,0:2:6:1|1:139_A_C:90,6,0,90,6,90:139	./.:1,0,0:1:0:.:.:0,0,0,0,0,0	1|1:0,2,0:2:6:1|1:139_A_C:90,6,0,90,6,90:139	1|1:0,2,0:2:6:1|1:139_A_C:90,6,0,90,6,90:139	./.	./.	1|1:0,1,0:1:3:1|1:88_A_C:45,3,0,45,3,45:88
Unigene27865_All	143	.	G	A	1827.71	PASS	AC=26;AF=0.542;AN=48;BaseQRankSum=0.00;DP=82;ExcessHet=0.0046;FS=1.286;InbreedingCoeff=0.1604;MLEAC=33;MLEAF=0.688;MQ=60.00;MQRankSum=0.00;QD=30.46;ReadPosRankSum=-3.190e-01;SOR=0.763	GT:AD:DP:GQ:PGT:PID:PL:PS	./.	0/1:1,3:4:30:.:.:110,0,30	0/0:1,0:1:3:.:.:0,3,40	0/0:1,0:1:3:.:.:0,3,45	0/1:3,13:16:87:.:.:351,0,87	0|1:1,3:4:33:0|1:139_A_C:123,0,33:139	./.	1|1:0,2:2:6:1|1:139_A_C:90,6,0:139	./.:3,0:3:0:.:.:0,0,45	./.:2,0:2:0:.:.:0,0,0	0/1:1,5:6:7:.:.:165,0,7	0/0:1,0:1:3:.:.:0,3,25	1|1:0,1:1:3:1|1:139_A_C:45,3,0:139	1|1:0,3:3:9:1|1:139_A_C:135,9,0:139	0/0:2,0:2:6:.:.:0,6,49	./.	1|1:0,2:2:6:1|1:139_A_C:90,6,0:139	./.:4,0:4:0:.:.:0,0,0	0/0:1,0:1:3:.:.:0,3,25	./.	0/1:4,2:6:72:.:.:72,0,162	./.:1,0:1:0:.:.:0,0,0	./.	1|1:0,2:2:6:1|1:139_A_C:90,6,0:139	0/0:3,0:3:9:.:.:0,9,86	1|1:0,2:2:6:1|1:139_A_C:90,6,0:139	0/1:3,2:5:34:.:.:34,0,100	1|1:0,2:2:6:1|1:139_A_C:90,6,0:139	0/0:1,0:1:3:.:.:0,3,45	1|1:0,2:2:6:1|1:139_A_C:90,6,0:139	1|1:0,2:2:6:1|1:139_A_C:90,6,0:139	./.	0/0:1,0:1:3:.:.:0,3,45	1|1:0,2:2:6:1|1:88_A_C:90,6,0:88
Unigene27865_All	147	.	A	G,*	3041.09	PASS	AC=39,2;AF=0.929,0.048;AN=42;BaseQRankSum=0.319;DP=77;ExcessHet=0.0000;FS=6.562;InbreedingCoeff=0.5139;MLEAC=55,2;MLEAF=1.00,0.048;MQ=60.00;MQRankSum=0.00;QD=29.91;ReadPosRankSum=1.74;SOR=0.387	GT:AD:DP:GQ:PGT:PID:PL:PS	./.	1|1:0,3,0:3:9:1|1:139_A_C:135,9,0,135,9,135:139	./.:1,0,0:1:0:.:.:0,0,0,0,0,0	./.:1,0,0:1:0:.:.:0,0,0,0,0,0	1|1:1,15,0:16:3:1|1:147_A_G:630,3,0,633,45,675:147	0|1:1,3,0:4:33:0|1:139_A_C:123,0,33,126,42,168:139	./.	1|1:0,2,0:2:6:1|1:139_A_C:90,6,0,90,6,90:139	1|1:0,2,0:2:6:1|1:139_A_C:90,6,0,90,6,90:139	./.:2,0,0:2:0:.:.:0,0,0,0,0,0	1|1:0,5,0:5:15:1|1:139_A_C:225,15,0,225,15,225:139	2|2:0,0,1:1:3:1|1:139_A_C:45,45,45,3,3,0:139	1|1:0,1,0:1:3:1|1:139_A_C:45,3,0,45,3,45:139	1|1:0,3,0:3:9:1|1:139_A_C:135,9,0,135,9,135:139	1|1:0,2,0:2:6:1|1:139_A_C:90,6,0,90,6,90:139	./.	1|1:0,2,0:2:6:1|1:139_A_C:90,6,0,90,6,90:139	./.:4,0,0:4:0:.:.:0,0,0,0,0,0	1|1:0,1,0:1:3:1|1:139_A_C:45,3,0,45,3,45:139	./.	1|1:0,3,0:3:9:1|1:147_A_G:135,9,0,135,9,135:147	./.:1,0,0:1:0:.:.:0,0,0,0,0,0	./.	1|1:0,2,0:2:6:1|1:139_A_C:90,6,0,90,6,90:139	1|1:0,3,0:3:9:1|1:139_A_C:135,9,0,135,9,135:139	1|1:0,2,0:2:6:1|1:139_A_C:90,6,0,90,6,90:139	1|1:0,5,0:5:15:1|1:147_A_G:225,15,0,225,15,225:147	1|1:0,2,0:2:6:1|1:139_A_C:90,6,0,90,6,90:139	./.:1,0,0:1:0:.:.:0,0,0,0,0,0	1|1:0,2,0:2:6:1|1:139_A_C:90,6,0,90,6,90:139	1|1:0,2,0:2:6:1|1:139_A_C:90,6,0,90,6,90:139	./.	./.:1,0,0:1:0:.:.:0,0,0,0,0,0	1|1:0,2,0:2:6:1|1:88_A_C:90,6,0,90,6,90:88
