## Supplementary material for "Transcriptome-based genome-wide analysis reveals hybridization dynamics and genetic structure of Japanese giant salamanders": Supple Table (part 34 of 396)

### Sheet: TableS3-all_SNP_VCF-419177 (continued)
#CHROM	POS	ID	REF	ALT	QUAL	FILTER	INFO	FORMAT	SRR4449117	SRR4449143	SRR4449153	SRR5260688	SRR7587551	ajap_S4	hanzaki1	hanzaki2	hanzaki3	hanzaki4	hanzaki5	hanzaki6	hybrid1	hybrid10	hybrid11	hybrid12	hybrid13	hybrid14	hybrid15	hybrid16	hybrid17	hybrid18	hybrid19	hybrid2	hybrid20	hybrid3	hybrid4	hybrid5	hybrid6	hybrid7	hybrid8	hybrid9	nichinan2	nichinan3
Unigene27865_All	189	.	A	G	94.25	PASS	AC=4;AF=0.074;AN=54;BaseQRankSum=-5.650e-01;DP=101;ExcessHet=0.0048;FS=2.688;InbreedingCoeff=0.1545;MLEAC=4;MLEAF=0.074;MQ=60.00;MQRankSum=0.00;QD=27.90;ReadPosRankSum=-3.730e-01;SOR=0.269	GT:AD:DP:GQ:PGT:PID:PL:PS	0/0:1,0:1:3:.:.:0,3,39	0/0:10,0:10:24:.:.:0,24,360	./.:1,0:1:0:.:.:0,0,0	1|1:0,2:2:6:1|1:189_A_G:90,6,0:189	0/0:15,1:17:14:.:.:0,14,566	0/0:5,0:5:15:.:.:0,15,219	./.	0/0:2,0:2:6:.:.:0,6,49	0/0:6,0:6:18:.:.:0,18,140	0/0:1,0:1:3:.:.:0,3,16	0/1:3,1:4:13:.:.:13,0,122	0/0:3,0:3:9:.:.:0,9,66	0/1:1,1:2:19:.:.:19,0,19	0/0:2,0:2:6:.:.:0,6,90	0/0:3,0:3:9:.:.:0,9,74	./.	0/0:4,0:4:12:.:.:0,12,123	0/0:4,0:4:12:.:.:0,12,139	0/0:3,0:3:9:.:.:0,9,78	./.	0/0:3,0:3:9:.:.:0,9,94	./.	./.	0/0:1,0:1:3:.:.:0,3,45	0/0:3,0:3:6:.:.:0,6,90	0/0:2,0:2:6:.:.:0,6,61	0/0:7,0:7:21:.:.:0,21,185	0/0:2,0:2:6:.:.:0,6,61	0/0:2,0:2:6:.:.:0,6,49	0|0:2,0:2:6:0|1:181_G_A:0,6,90:181	0/0:4,0:4:12:.:.:0,12,123	./.	0/0:1,0:1:3:.:.:0,3,45	0/0:4,0:4:12:.:.:0,12,159
Unigene27865_All	195	.	G	T	72.26	PASS	AC=2;AF=0.036;AN=56;DP=97;ExcessHet=0.0000;FS=0.000;InbreedingCoeff=0.1653;MLEAC=2;MLEAF=0.036;MQ=60.00;QD=30.06;SOR=0.693	GT:AD:DP:GQ:PGT:PID:PL:PS	0/0:1,0:1:3:.:.:0,3,39	0/0:10,0:10:24:.:.:0,24,360	0/0:1,0:1:3:.:.:0,3,44	1|1:0,2:2:6:1|1:189_A_G:90,6,0:189	0/0:17,0:17:51:.:.:0,51,569	0/0:5,0:5:15:.:.:0,15,138	./.	0/0:1,0:1:3:.:.:0,3,45	0/0:6,0:6:18:.:.:0,18,140	0/0:1,0:1:3:.:.:0,3,45	0/0:3,0:3:9:.:.:0,9,114	0/0:3,0:3:9:.:.:0,9,94	0/0:2,0:2:6:.:.:0,6,49	0/0:2,0:2:6:.:.:0,6,90	0/0:3,0:3:9:.:.:0,9,74	./.	0/0:4,0:4:12:.:.:0,12,123	0/0:4,0:4:12:.:.:0,12,139	0/0:3,0:3:9:.:.:0,9,78	./.	0/0:3,0:3:9:.:.:0,9,94	./.	./.	0/0:1,0:1:3:.:.:0,3,45	0/0:2,0:2:6:.:.:0,6,90	0/0:2,0:2:6:.:.:0,6,61	0/0:7,0:7:18:.:.:0,18,270	0/0:2,0:2:6:.:.:0,6,61	0/0:2,0:2:6:.:.:0,6,49	0/0:1,0:1:3:.:.:0,3,45	0/0:4,0:4:12:.:.:0,12,123	./.	0/0:1,0:1:3:.:.:0,3,45	0/0:4,0:4:12:.:.:0,12,159
Unigene27865_All	207	.	A	C	211.19	PASS	AC=5;AF=0.093;AN=54;BaseQRankSum=-5.240e-01;DP=96;ExcessHet=0.0242;FS=0.000;InbreedingCoeff=0.0153;MLEAC=6;MLEAF=0.111;MQ=60.00;MQRankSum=0.00;QD=21.12;ReadPosRankSum=0.00;SOR=0.693	GT:AD:DP:GQ:PL	0/0:2,0:2:6:0,6,70	0/0:9,0:9:24:0,24,360	0/0:1,0:1:3:0,3,44	0/0:2,0:2:6:0,6,40	0/0:17,0:17:48:0,48,720	0/1:3,2:5:75:75,0,120	./.	0/0:1,0:1:3:0,3,45	0/0:5,0:5:15:0,15,127	0/0:1,0:1:3:0,3,45	0/0:3,0:3:9:0,9,114	./.:5,0:5:0:0,0,74	0/0:2,0:2:6:0,6,49	0/0:2,0:2:6:0,6,90	0/1:1,2:3:16:61,0,16	./.	0/0:4,0:4:9:0,9,135	0/1:3,1:4:13:13,0,102	0/0:3,0:3:9:0,9,78	./.	0/0:3,0:3:9:0,9,94	./.	./.	0/0:1,0:1:3:0,3,45	1/1:0,2:2:6:90,6,0	0/0:2,0:2:6:0,6,61	0/0:4,0:4:12:0,12,103	0/0:2,0:2:6:0,6,61	0/0:3,0:3:9:0,9,94	0/0:1,0:1:3:0,3,45	0/0:4,0:4:12:0,12,123	./.	0/0:1,0:1:3:0,3,45	0/0:4,0:4:12:0,12,159
Unigene27865_All	208	.	G	T	36.4	PASS	AC=3;AF=0.054;AN=56;BaseQRankSum=-1.150e+00;DP=97;ExcessHet=0.0000;FS=0.000;InbreedingCoeff=0.0963;MLEAC=2;MLEAF=0.036;MQ=60.00;MQRankSum=0.00;QD=7.28;ReadPosRankSum=0.319;SOR=0.368	GT:AD:DP:GQ:PGT:PID:PL:PS	0/0:2,0:2:6:.:.:0,6,70	0/0:9,0:9:24:.:.:0,24,360	0/0:1,0:1:3:.:.:0,3,44	0/0:2,0:2:6:.:.:0,6,40	0/0:17,0:17:48:.:.:0,48,720	0/0:5,0:5:15:.:.:0,15,138	./.	0/0:2,0:2:6:.:.:0,6,74	0/0:5,0:5:15:.:.:0,15,127	0/0:2,0:2:6:.:.:0,6,41	0/0:3,0:3:9:.:.:0,9,114	0/0:5,0:5:15:.:.:0,15,164	0/0:2,0:2:6:.:.:0,6,49	0/0:2,0:2:6:.:.:0,6,90	0/0:2,0:2:6:.:.:0,6,69	./.	0/0:4,0:4:9:.:.:0,9,135	0/0:4,0:4:12:.:.:0,12,139	0/0:3,0:3:9:.:.:0,9,78	./.	./.:3,0:3:0:.:.:0,0,5	./.	0/0:1,0:1:3:.:.:0,3,45	0/0:1,0:1:3:.:.:0,3,45	0/0:1,0:1:3:.:.:0,3,45	0/0:2,0:2:6:.:.:0,6,61	0/0:4,0:4:12:.:.:0,12,103	0/0:2,0:2:6:.:.:0,6,61	0/0:3,0:3:9:.:.:0,9,94	0/0:1,0:1:3:.:.:0,3,45	0/0:4,0:4:12:.:.:0,12,123	./.	1|1:0,1:1:3:1|1:208_G_T:45,3,0:208	0/1:3,1:4:13:.:.:13,0,123
Unigene27865_All	221	.	C	T	104.62	PASS	AC=3;AF=0.056;AN=54;BaseQRankSum=-5.240e-01;DP=95;ExcessHet=0.2531;FS=0.000;InbreedingCoeff=0.0061;MLEAC=4;MLEAF=0.074;MQ=60.00;MQRankSum=0.00;QD=20.92;ReadPosRankSum=-6.740e-01;SOR=0.495	GT:AD:DP:GQ:PGT:PID:PL:PS	0/0:2,0:2:6:.:.:0,6,70	0/0:9,0:9:21:.:.:0,21,315	./.:.:0:0:.:.:0,0,0	0/0:2,0:2:6:.:.:0,6,40	0/0:15,0:15:45:.:.:0,45,538	0/1:3,2:5:75:.:.:75,0,120	./.	0/0:2,0:2:6:.:.:0,6,74	0/0:5,0:5:15:.:.:0,15,127	0/0:2,0:2:6:.:.:0,6,41	0/0:3,0:3:9:.:.:0,9,114	0/0:5,0:5:15:.:.:0,15,164	0/0:2,0:2:6:.:.:0,6,49	0/0:2,0:2:6:.:.:0,6,90	0|1:1,1:2:39:0|1:221_C_T:39,0,39:221	./.	0/0:4,0:4:12:.:.:0,12,111	0|1:3,1:4:13:0|1:221_C_T:13,0,123:221	0/0:4,0:4:12:.:.:0,12,91	./.	0/0:3,0:3:6:.:.:0,6,90	./.	0/0:1,0:1:3:.:.:0,3,45	0/0:1,0:1:3:.:.:0,3,45	./.:1,0:1:0:.:.:0,0,0	0/0:2,0:2:6:.:.:0,6,61	0/0:4,0:4:12:.:.:0,12,103	0/0:3,0:3:9:.:.:0,9,86	0/0:3,0:3:9:.:.:0,9,94	0/0:1,0:1:3:.:.:0,3,45	0/0:3,0:3:9:.:.:0,9,94	./.	0/0:1,0:1:3:.:.:0,3,45	0/0:4,0:4:12:.:.:0,12,159
Unigene27865_All	222	.	G	A	159.78	PASS	AC=4;AF=0.077;AN=52;BaseQRankSum=-6.740e-01;DP=95;ExcessHet=0.5163;FS=4.041;InbreedingCoeff=-0.1009;MLEAC=6;MLEAF=0.115;MQ=60.00;MQRankSum=0.00;QD=17.75;ReadPosRankSum=0.967;SOR=1.518	GT:AD:DP:GQ:PGT:PID:PL:PS	0/0:2,0:2:6:.:.:0,6,70	./.:9,0:9:0:.:.:0,0,258	./.:.:0:0:.:.:0,0,0	0/0:2,0:2:6:.:.:0,6,40	0|0:15,0:16:45:0|1:212_A_G:0,45,644:212	0/1:3,2:5:34:.:.:34,0,120	./.	0/0:2,0:2:6:.:.:0,6,74	0/0:5,0:5:15:.:.:0,15,127	0/0:2,0:2:6:.:.:0,6,41	0|1:2,1:3:36:0|1:222_G_A:36,0,81:222	0/0:5,0:5:15:.:.:0,15,164	0/0:2,0:2:6:.:.:0,6,49	0/0:2,0:2:6:.:.:0,6,90	0/0:2,0:2:6:.:.:0,6,69	./.	0/0:4,0:4:12:.:.:0,12,111	0/1:3,1:4:33:.:.:33,0,123	0/0:4,0:4:12:.:.:0,12,91	./.	./.:3,0:3:0:.:.:0,0,5	./.	0/0:1,0:1:3:.:.:0,3,45	0/0:1,0:1:3:.:.:0,3,45	0/0:1,0:1:3:.:.:0,3,45	0/0:1,0:1:3:.:.:0,3,29	0|1:2,2:4:43:0|1:222_G_A:78,0,43:222	0/0:3,0:3:9:.:.:0,9,86	0/0:3,0:3:9:.:.:0,9,94	0|0:1,0:1:3:0|1:222_G_A:0,3,45:222	0/0:3,0:3:9:.:.:0,9,94	./.	0/0:1,0:1:3:.:.:0,3,45	0/0:4,0:4:12:.:.:0,12,159
Unigene27865_All	227	.	T	C	1410.07	PASS	AC=22;AF=0.407;AN=54;BaseQRankSum=-9.670e-01;DP=87;ExcessHet=0.1860;FS=7.954;InbreedingCoeff=-0.0311;MLEAC=26;MLEAF=0.481;MQ=60.00;MQRankSum=0.00;QD=30.00;ReadPosRankSum=0.674;SOR=0.774	GT:AD:DP:GQ:PGT:PID:PL:PS	0/0:2,0:2:6:.:.:0,6,70	0|1:4,2:6:72:0|1:227_T_C:72,0,162:227	./.:.:0:0:.:.:0,0,0	0/0:2,0:2:6:.:.:0,6,40	0|1:7,8:15:99:0|1:227_T_C:304,0,270:227	0/1:1,4:5:30:.:.:165,0,30	./.	0/0:2,0:2:6:.:.:0,6,74	1|1:0,2:2:6:1|1:227_T_C:60,6,0:227	1|1:0,1:1:3:1|1:227_T_C:45,3,0:227	0|1:2,1:3:36:0|1:222_G_A:36,0,81:222	0/1:4,1:5:10:.:.:10,0,145	0|1:1,1:2:39:0|1:227_T_C:39,0,39:227	0/0:2,0:2:6:.:.:0,6,90	1|1:0,2:2:6:1|1:227_T_C:90,6,0:227	./.	0/0:4,0:4:12:.:.:0,12,111	0/1:2,2:4:58:.:.:58,0,78	1|1:0,4:4:12:1|1:227_T_C:180,12,0:227	./.	./.:2,0:2:0:.:.:0,0,0	./.	0/0:1,0:1:3:.:.:0,3,45	0/0:1,0:1:3:.:.:0,3,45	1|1:0,1:1:3:1|1:227_T_C:45,3,0:227	0/0:1,0:1:3:.:.:0,3,29	0|1:2,2:4:43:0|1:222_G_A:78,0,43:222	0/0:1,0:1:3:.:.:0,3,45	0|1:1,1:2:39:0|1:227_T_C:39,0,39:227	0|0:1,0:1:3:0|1:222_G_A:0,3,45:222	0/0:3,0:3:9:.:.:0,9,94	./.	1|1:0,1:1:3:1|1:208_G_T:45,3,0:208	0|1:2,3:5:75:0|1:227_T_C:120,0,75:227
Unigene27865_All	228	.	G	A	1278.99	PASS	AC=20;AF=0.385;AN=52;BaseQRankSum=-1.036e+00;DP=88;ExcessHet=0.0423;FS=2.340;InbreedingCoeff=0.0693;MLEAC=24;MLEAF=0.462;MQ=60.00;MQRankSum=0.00;QD=25.58;ReadPosRankSum=1.04;SOR=0.754	GT:AD:DP:GQ:PGT:PID:PL:PS	0/0:2,0:2:6:.:.:0,6,70	0|1:4,2:6:72:0|1:227_T_C:72,0,162:227	./.:.:0:0:.:.:0,0,0	0/0:2,0:2:6:.:.:0,6,40	0|1:7,8:15:99:0|1:227_T_C:304,0,270:227	0/1:3,4:7:99:.:.:118,0,114	./.	0/0:2,0:2:6:.:.:0,6,74	1|1:0,2:2:6:1|1:227_T_C:60,6,0:227	1|1:0,1:1:3:1|1:227_T_C:45,3,0:227	0/0:2,0:2:6:.:.:0,6,69	0/1:3,2:5:55:.:.:55,0,99	0/0:2,0:2:6:.:.:0,6,49	0/0:2,0:2:6:.:.:0,6,90	1|1:0,2:2:6:1|1:227_T_C:90,6,0:227	./.	0/0:4,0:4:12:.:.:0,12,111	0|1:3,1:4:13:0|1:221_C_T:13,0,123:221	1|1:0,4:4:12:1|1:227_T_C:180,12,0:227	./.	./.:2,0:2:0:.:.:0,0,0	./.	0/0:1,0:1:3:.:.:0,3,45	0/0:1,0:1:3:.:.:0,3,45	1|1:0,1:1:3:1|1:227_T_C:45,3,0:227	0/0:1,0:1:3:.:.:0,3,29	0|1:2,2:4:43:0|1:222_G_A:78,0,43:222	./.:3,0:3:0:.:.:0,0,0	0|1:1,1:2:39:0|1:227_T_C:39,0,39:227	0|0:1,0:1:3:0|1:222_G_A:0,3,45:222	0/0:3,0:3:9:.:.:0,9,94	./.	1|1:0,1:1:3:1|1:208_G_T:45,3,0:208	0|1:2,3:5:75:0|1:227_T_C:120,0,75:227
Unigene27865_All	236	.	G	A	173.78	PASS	AC=5;AF=0.093;AN=54;BaseQRankSum=0.00;DP=87;ExcessHet=0.0242;FS=0.000;InbreedingCoeff=-0.0351;MLEAC=6;MLEAF=0.111;MQ=60.00;MQRankSum=0.00;QD=34.76;ReadPosRankSum=0.674;SOR=1.022	GT:AD:DP:GQ:PGT:PID:PL:PS	0/0:2,0:2:6:.:.:0,6,70	0/0:5,0:5:15:.:.:0,15,203	0/0:1,0:1:3:.:.:0,3,39	0/0:2,0:2:6:.:.:0,6,40	0/0:16,0:16:42:.:.:0,42,630	0|1:3,2:5:75:0|1:236_G_A:75,0,120:236	./.	0/0:2,0:2:3:.:.:0,3,45	0/0:2,0:2:6:.:.:0,6,41	0/0:2,0:2:6:.:.:0,6,69	0/0:2,0:2:6:.:.:0,6,69	0/0:6,0:6:18:.:.:0,18,168	0|1:1,1:2:39:0|1:227_T_C:39,0,39:227	0/0:2,0:2:6:.:.:0,6,90	0|1:1,1:2:39:0|1:221_C_T:39,0,39:221	./.	0/0:4,0:4:9:.:.:0,9,135	0|0:3,0:3:9:0|1:221_C_T:0,9,135:221	0/0:3,0:3:9:.:.:0,9,78	./.	0/0:2,0:2:3:.:.:0,3,45	./.	0/0:1,0:1:3:.:.:0,3,45	./.	1/1:0,1:1:3:.:.:45,3,0	0/0:1,0:1:3:.:.:0,3,29	./.:5,0:5:0:.:.:0,0,78	0/0:3,0:3:9:.:.:0,9,86	0/0:2,0:2:6:.:.:0,6,69	0/0:2,0:2:6:.:.:0,6,69	0/0:2,0:2:6:.:.:0,6,74	./.	0/0:1,0:1:3:.:.:0,3,45	0/0:5,0:5:15:.:.:0,15,184
Unigene27865_All	237	.	C	A	60.73	PASS	AC=1;AF=0.019;AN=52;BaseQRankSum=-2.530e-01;DP=88;ExcessHet=0.0000;FS=2.716;InbreedingCoeff=0.0521;MLEAC=2;MLEAF=0.038;MQ=60.00;MQRankSum=0.00;QD=10.12;ReadPosRankSum=1.41;SOR=0.928	GT:AD:DP:GQ:PGT:PID:PL:PS	0/0:2,0:2:6:.:.:0,6,70	0|1:4,2:6:72:0|1:237_C_A:72,0,162:237	./.:1,0:1:0:.:.:0,0,0	0/0:2,0:2:6:.:.:0,6,40	0/0:15,1:16:23:.:.:0,23,546	0/0:5,0:5:15:.:.:0,15,225	./.	0/0:2,0:2:3:.:.:0,3,45	0/0:2,0:2:6:.:.:0,6,41	0/0:2,0:2:6:.:.:0,6,69	0/0:2,0:2:6:.:.:0,6,69	0/0:6,0:6:18:.:.:0,18,168	0/0:2,0:2:6:.:.:0,6,49	0/0:2,0:2:6:.:.:0,6,90	0/0:2,0:2:6:.:.:0,6,69	./.	0/0:4,0:4:9:.:.:0,9,135	0/0:3,0:3:6:.:.:0,6,90	0/0:3,0:3:9:.:.:0,9,78	./.	./.:2,0:2:0:.:.:0,0,0	./.	0/0:1,0:1:3:.:.:0,3,45	./.	0/0:2,0:2:6:.:.:0,6,49	0/0:1,0:1:3:.:.:0,3,29	0/0:5,0:5:9:.:.:0,9,135	0/0:3,0:3:9:.:.:0,9,86	0/0:2,0:2:6:.:.:0,6,69	0/0:2,0:2:6:.:.:0,6,69	0/0:2,0:2:6:.:.:0,6,74	./.	0/0:1,0:1:3:.:.:0,3,45	0/0:5,0:5:15:.:.:0,15,184
Unigene27865_All	240	.	G	A	159.02	PASS	AC=4;AF=0.074;AN=54;BaseQRankSum=0.674;DP=84;ExcessHet=0.0048;FS=0.000;InbreedingCoeff=0.0281;MLEAC=5;MLEAF=0.093;MQ=60.00;MQRankSum=0.00;QD=22.72;ReadPosRankSum=1.65;SOR=0.883	GT:AD:DP:GQ:PGT:PID:PL:PS	0/0:2,0:2:6:.:.:0,6,70	0/0:5,0:5:15:.:.:0,15,202	0/0:1,0:1:3:.:.:0,3,42	0/0:2,0:2:6:.:.:0,6,40	0/0:14,0:14:42:.:.:0,42,420	0|1:3,2:5:75:0|1:236_G_A:75,0,120:236	./.	0/0:2,0:2:3:.:.:0,3,45	0/0:2,0:2:6:.:.:0,6,41	0/0:2,0:2:6:.:.:0,6,69	0/0:2,0:2:6:.:.:0,6,69	0/0:7,0:7:21:.:.:0,21,173	0/0:2,0:2:6:.:.:0,6,49	0/0:1,0:1:3:.:.:0,3,45	0|1:1,1:2:39:0|1:221_C_T:39,0,39:221	./.	0/0:4,0:4:9:.:.:0,9,135	0|0:3,0:3:9:0|1:221_C_T:0,9,135:221	0/0:3,0:3:9:.:.:0,9,78	./.	0/0:1,0:1:3:.:.:0,3,45	./.	0/0:2,0:2:6:.:.:0,6,61	./.	1/1:0,2:2:6:.:.:70,6,0	0/0:1,0:1:3:.:.:0,3,29	./.:4,0:4:0:.:.:0,0,90	0/0:3,0:3:9:.:.:0,9,86	0/0:2,0:2:6:.:.:0,6,69	0/0:2,0:2:6:.:.:0,6,69	0/0:2,0:2:6:.:.:0,6,74	./.	0/0:1,0:1:3:.:.:0,3,45	0/0:5,0:5:15:.:.:0,15,184
Unigene27865_All	242	.	C	T	156.24	PASS	AC=5;AF=0.093;AN=54;BaseQRankSum=-6.740e-01;DP=83;ExcessHet=0.0242;FS=0.000;InbreedingCoeff=0.0585;MLEAC=6;MLEAF=0.111;MQ=60.00;MQRankSum=0.00;QD=22.32;ReadPosRankSum=0.674;SOR=1.108	GT:AD:DP:GQ:PGT:PID:PL:PS	0/0:2,0:2:3:.:.:0,3,45	0|1:3,2:5:75:0|1:237_C_A:75,0,120:237	0/0:1,0:1:3:.:.:0,3,42	1/1:0,2:2:6:.:.:70,6,0	0/0:14,0:14:42:.:.:0,42,420	0/0:5,0:5:15:.:.:0,15,178	./.	0/0:2,0:2:3:.:.:0,3,45	0/1:1,1:2:19:.:.:19,0,19	0/0:2,0:2:6:.:.:0,6,69	0/1:1,1:2:19:.:.:19,0,39	0/0:7,0:7:21:.:.:0,21,173	0/0:2,0:2:6:.:.:0,6,49	0/0:1,0:1:3:.:.:0,3,45	0/0:2,0:2:6:.:.:0,6,69	./.	0/0:4,0:4:12:.:.:0,12,91	0/0:3,0:3:6:.:.:0,6,90	0/0:3,0:3:9:.:.:0,9,78	./.	0/0:1,0:1:3:.:.:0,3,45	./.	0/0:2,0:2:6:.:.:0,6,61	./.	0/0:2,0:2:6:.:.:0,6,49	./.:1,0:1:0:.:.:0,0,0	0/0:3,0:3:9:.:.:0,9,134	0/0:3,0:3:9:.:.:0,9,86	0/0:2,0:2:6:.:.:0,6,69	0/0:2,0:2:6:.:.:0,6,69	0/0:2,0:2:6:.:.:0,6,74	./.	0/0:1,0:1:3:.:.:0,3,45	0/0:5,0:5:15:.:.:0,15,184
Unigene27865_All	245	.	C	G	117.59	PASS	AC=6;AF=0.115;AN=52;BaseQRankSum=0.00;DP=86;ExcessHet=0.0778;FS=0.000;InbreedingCoeff=0.1020;MLEAC=7;MLEAF=0.135;MQ=60.00;MQRankSum=0.00;QD=23.52;ReadPosRankSum=0.674;SOR=0.595	GT:AD:DP:GQ:PL	0/0:2,0:2:3:0,3,45	0/0:5,0:5:12:0,12,180	0/0:1,0:1:3:0,3,42	0/0:2,0:2:6:0,6,49	0/0:14,0:14:42:0,42,420	0/0:5,0:5:15:0,15,138	./.	0/0:2,0:2:6:0,6,41	0/0:2,0:2:6:0,6,41	0/1:1,1:2:19:19,0,39	0/0:2,0:2:6:0,6,69	0/0:7,0:7:21:0,21,173	0/0:3,0:3:9:0,9,74	0/0:1,0:1:3:0,3,45	0/1:1,1:2:19:19,0,39	./.	0/0:4,0:4:12:0,12,91	0/0:4,0:4:12:0,12,91	0/1:1,2:3:1:41,0,1	./.	./.:1,0:1:0:0,0,0	./.	0/0:3,0:3:9:0,9,94	./.	0/0:2,0:2:6:0,6,90	0/0:1,0:1:3:0,3,16	./.:3,0:3:0:0,0,45	1/1:0,2:2:6:49,6,0	0/1:2,1:3:16:16,0,40	0/0:2,0:2:6:0,6,69	0/0:2,0:2:6:0,6,74	./.	0/0:1,0:1:3:0,3,45	0/0:5,0:5:15:0,15,184
Unigene27865_All	246	.	T	C,A	116.27	PASS	AC=2,1;AF=0.037,0.019;AN=54;BaseQRankSum=-1.645e+00;DP=87;ExcessHet=0.0000;FS=3.979;InbreedingCoeff=0.1345;MLEAC=2,2;MLEAF=0.037,0.037;MQ=60.00;MQRankSum=0.00;QD=16.61;ReadPosRankSum=0.00;SOR=0.061	GT:AD:DP:GQ:PGT:PID:PL:PS	0/0:2,0,0:2:3:.:.:0,3,45,3,45,45	0|2:3,0,2:5:75:0|1:237_C_A:75,84,210,0,126,120:237	0/0:1,0,0:1:3:.:.:0,3,42,3,42,42	0/0:2,0,0:2:6:.:.:0,6,49,6,49,49	0/0:14,0,0:14:42:.:.:0,42,420,42,420,420	0/0:5,0,0:5:15:.:.:0,15,138,15,138,138	./.	0/0:2,0,0:2:6:.:.:0,6,41,6,41,41	0/0:2,0,0:2:6:.:.:0,6,41,6,41,41	0/0:2,0,0:2:6:.:.:0,6,53,6,53,53	0/0:2,0,0:2:6:.:.:0,6,69,6,69,69	0/0:7,0,0:7:21:.:.:0,21,173,21,173,173	0/0:3,0,0:3:9:.:.:0,9,74,9,74,74	0/0:1,0,0:1:3:.:.:0,3,45,3,45,45	0/0:3,0,0:3:9:.:.:0,9,94,9,94,94	./.	0/0:4,0,0:4:12:.:.:0,12,91,12,91,91	0/0:4,0,0:4:12:.:.:0,12,91,12,91,91	0/0:3,0,0:3:9:.:.:0,9,66,9,66,66	./.	0/0:1,0,0:1:3:.:.:0,3,29,3,29,29	./.	0/0:3,0,0:3:9:.:.:0,9,94,9,94,94	./.	0/0:2,0,0:2:6:.:.:0,6,49,6,49,49	0/0:1,0,0:1:3:.:.:0,3,16,3,16,16	0/0:3,0,0:3:9:.:.:0,9,134,9,134,134	0/0:2,0,0:2:6:.:.:0,6,33,6,33,33	0/0:2,0,0:2:6:.:.:0,6,49,6,49,49	0/0:2,0,0:2:6:.:.:0,6,69,6,69,69	0/0:2,0,0:2:6:.:.:0,6,74,6,74,74	./.	1/1:0,2,0:2:6:.:.:70,6,0,70,6,70	./.:5,0,0:5:0:.:.:0,0,94,0,94,94
Unigene27865_All	261	.	A	C	52.54	PASS	AC=2;AF=0.037;AN=54;DP=83;ExcessHet=0.0000;FS=0.000;InbreedingCoeff=0.1507;MLEAC=2;MLEAF=0.037;MQ=60.00;QD=26.27;SOR=0.959	GT:AD:DP:GQ:PL	0/0:2,0:2:6:0,6,66	0/0:4,0:4:9:0,9,135	0/0:1,0:1:3:0,3,43	1/1:0,2:2:6:70,6,0	0/0:13,0:13:39:0,39,384	0/0:5,0:5:15:0,15,225	./.	0/0:2,0:2:6:0,6,41	./.	0/0:2,0:2:6:0,6,53	0/0:1,0:2:3:0,3,45	0/0:7,0:7:21:0,21,173	0/0:4,0:4:12:0,12,99	0/0:1,0:1:3:0,3,45	0/0:1,0:1:3:0,3,45	./.	0/0:4,0:4:12:0,12,91	0/0:4,0:4:12:0,12,91	0/0:3,0:3:6:0,6,90	./.	0/0:1,0:1:3:0,3,29	./.	0/0:3,0:3:9:0,9,94	./.	0/0:2,0:2:6:0,6,49	0/0:2,0:2:6:0,6,41	0/0:3,0:3:6:0,6,90	0/0:2,0:2:6:0,6,33	0/0:2,0:2:6:0,6,49	0/0:2,0:2:6:0,6,90	0/0:2,0:2:6:0,6,74	./.	0/0:2,0:2:6:0,6,41	0/0:5,0:5:12:0,12,180
Unigene27865_All	268	.	G	C	54.95	PASS	AC=1;AF=0.019;AN=52;BaseQRankSum=-6.740e-01;DP=82;ExcessHet=0.0000;FS=0.000;InbreedingCoeff=-0.1212;MLEAC=2;MLEAF=0.038;MQ=60.00;MQRankSum=0.00;QD=13.74;ReadPosRankSum=-6.740e-01;SOR=0.693	GT:AD:DP:GQ:PGT:PID:PL:PS	0|1:2,2:4:66:0|1:268_G_C:66,0,66:268	0/0:4,0:4:3:.:.:0,3,45	0/0:1,0:1:3:.:.:0,3,43	0/0:1,0:1:3:.:.:0,3,45	0/0:14,0:14:33:.:.:0,33,495	0/0:4,0:4:12:.:.:0,12,99	./.	0/0:2,0:2:6:.:.:0,6,41	./.	0/0:2,0:2:6:.:.:0,6,53	0/0:3,0:3:9:.:.:0,9,94	0/0:7,0:7:18:.:.:0,18,270	0/0:3,0:3:9:.:.:0,9,94	./.	0/0:1,0:1:3:.:.:0,3,45	./.	0/0:4,0:4:12:.:.:0,12,91	0/0:4,0:4:12:.:.:0,12,91	0/0:3,0:3:6:.:.:0,6,90	./.	0/0:1,0:1:3:.:.:0,3,29	./.	0/0:3,0:3:9:.:.:0,9,94	./.	0/0:2,0:2:6:.:.:0,6,49	0/0:2,0:2:6:.:.:0,6,41	0/0:3,0:3:3:.:.:0,3,45	0/0:2,0:2:6:.:.:0,6,33	0/0:2,0:2:6:.:.:0,6,49	0/0:1,0:1:3:.:.:0,3,45	0/0:3,0:3:9:.:.:0,9,86	./.	0/0:2,0:2:6:.:.:0,6,41	0/0:4,0:4:12:.:.:0,12,99
Unigene27865_All	270	.	G	A	213.86	PASS	AC=3;AF=0.065;AN=46;BaseQRankSum=-6.740e-01;DP=75;ExcessHet=0.2996;FS=8.686;InbreedingCoeff=-0.0664;MLEAC=5;MLEAF=0.109;MQ=60.00;MQRankSum=0.00;QD=11.88;ReadPosRankSum=0.682;SOR=0.053	GT:AD:DP:GQ:PGT:PID:PL:PS	0|1:2,2:4:66:0|1:268_G_C:66,0,66:268	0|1:3,1:4:33:0|1:270_G_A:33,0,104:270	./.:1,0:1:0:.:.:0,0,0	0/0:1,0:1:3:.:.:0,3,45	0/1:7,7:14:99:.:.:131,0,221	0/0:4,0:4:12:.:.:0,12,99	./.	0/0:2,0:2:6:.:.:0,6,41	./.	0/0:2,0:2:6:.:.:0,6,53	0/0:3,0:3:9:.:.:0,9,94	0/0:5,0:5:15:.:.:0,15,124	0/0:3,0:3:9:.:.:0,9,94	./.	0/0:1,0:1:3:.:.:0,3,45	./.	0/0:4,0:4:12:.:.:0,12,91	0/0:4,0:4:12:.:.:0,12,91	./.:3,0:3:0:.:.:0,0,5	./.	0/0:1,0:1:3:.:.:0,3,29	./.	0/0:3,0:3:9:.:.:0,9,94	./.	0/0:2,0:2:6:.:.:0,6,49	0/0:2,0:2:6:.:.:0,6,41	./.	0/0:2,0:2:6:.:.:0,6,33	0/0:2,0:2:6:.:.:0,6,49	0/0:1,0:1:3:.:.:0,3,45	0/0:1,0:1:3:.:.:0,3,45	./.	0/0:2,0:2:6:.:.:0,6,41	0/0:4,0:4:12:.:.:0,12,99
Unigene27865_All	274	.	C	T	31.43	PASS	AC=2;AF=0.042;AN=48;BaseQRankSum=-4.670e-01;DP=75;ExcessHet=0.0000;FS=0.000;InbreedingCoeff=0.2131;MLEAC=2;MLEAF=0.042;MQ=60.00;MQRankSum=0.00;QD=31.43;ReadPosRankSum=0.868;SOR=1.609	GT:AD:DP:GQ:PL	0/0:4,0:4:12:0,12,156	0/0:3,0:3:6:0,6,90	0/0:1,0:1:3:0,3,41	1/1:0,1:1:3:45,3,0	0/0:13,0:14:39:0,39,531	0/0:4,0:4:12:0,12,99	./.	0/0:2,0:2:6:0,6,41	./.	0/0:2,0:2:6:0,6,53	0/0:3,0:3:9:0,9,94	0/0:5,0:5:15:0,15,124	0/0:3,0:3:9:0,9,94	./.	0/0:1,0:1:3:0,3,45	./.	0/0:4,0:4:12:0,12,91	0/0:4,0:4:12:0,12,91	0/0:2,0:2:3:0,3,45	./.	0/0:1,0:1:3:0,3,29	./.	0/0:3,0:3:9:0,9,94	./.	0/0:2,0:2:6:0,6,49	0/0:2,0:2:6:0,6,41	./.	0/0:2,0:2:6:0,6,33	0/0:2,0:2:6:0,6,49	./.:1,0:1:0:0,0,0	0/0:3,0:3:9:0,9,94	./.	0/0:2,0:2:6:0,6,41	0/0:4,0:4:12:0,12,99
Unigene27865_All	275	.	G	A	214.57	PASS	AC=4;AF=0.080;AN=50;BaseQRankSum=0.00;DP=74;ExcessHet=0.0057;FS=0.000;InbreedingCoeff=0.0696;MLEAC=5;MLEAF=0.100;MQ=60.00;MQRankSum=0.00;QD=21.46;ReadPosRankSum=-1.383e+00;SOR=0.527	GT:AD:DP:GQ:PGT:PID:PL:PS	0/0:4,0:4:12:.:.:0,12,156	0|1:2,2:4:70:0|1:270_G_A:70,0,71:270	0/0:2,0:2:6:.:.:0,6,49	0/0:1,0:1:3:.:.:0,3,42	0/0:11,0:11:27:.:.:0,27,405	0|1:2,2:4:78:0|1:275_G_A:78,0,78:275	./.	0/0:2,0:2:6:.:.:0,6,41	./.	0/0:2,0:2:6:.:.:0,6,53	0/0:3,0:3:9:.:.:0,9,94	0/0:5,0:5:15:.:.:0,15,124	0/0:3,0:3:9:.:.:0,9,94	./.	0/0:1,0:1:3:.:.:0,3,45	./.	0/0:4,0:4:12:.:.:0,12,91	0/0:4,0:4:12:.:.:0,12,91	0/0:2,0:2:3:.:.:0,3,45	./.	0/0:1,0:1:3:.:.:0,3,29	./.	0/0:3,0:3:9:.:.:0,9,94	./.	1|1:0,2:2:6:1|1:275_G_A:90,6,0:275	0/0:2,0:2:6:.:.:0,6,41	./.	0/0:2,0:2:6:.:.:0,6,33	0/0:2,0:2:6:.:.:0,6,49	0/0:1,0:1:3:.:.:0,3,45	0/0:3,0:3:9:.:.:0,9,94	./.	0/0:2,0:2:6:.:.:0,6,41	0/0:4,0:4:12:.:.:0,12,99
Unigene27865_All	279	.	T	G	421.66	PASS	AC=10;AF=0.227;AN=44;BaseQRankSum=0.00;DP=70;ExcessHet=0.0000;FS=0.000;InbreedingCoeff=0.3422;MLEAC=12;MLEAF=0.273;MQ=60.00;MQRankSum=0.00;QD=30.46;ReadPosRankSum=-6.740e-01;SOR=0.625	GT:AD:DP:GQ:PGT:PID:PL:PS	0/0:4,0:4:12:.:.:0,12,156	0/0:2,0:2:3:.:.:0,3,45	0/0:2,0:2:6:.:.:0,6,49	0/0:1,0:1:3:.:.:0,3,42	./.:11,0:11:0:.:.:0,0,248	0|1:2,2:4:78:0|1:275_G_A:78,0,78:275	./.	0/0:2,0:2:6:.:.:0,6,41	./.	0|1:1,1:2:39:0|1:279_T_G:39,0,39:279	0/0:3,0:3:9:.:.:0,9,94	0/0:5,0:5:15:.:.:0,15,124	0/0:3,0:3:9:.:.:0,9,94	./.	./.:1,0:1:0:.:.:0,0,0	./.	0/0:4,0:4:12:.:.:0,12,91	0/0:2,0:2:6:.:.:0,6,90	1/1:0,2:2:6:.:.:70,6,0	./.	./.:1,0:1:0:.:.:0,0,0	./.	0/0:3,0:3:9:.:.:0,9,94	./.	1|1:0,2:2:6:1|1:275_G_A:90,6,0:275	0/0:2,0:2:6:.:.:0,6,41	./.	1|1:0,2:2:6:1|1:279_T_G:90,6,0:279	0/0:2,0:2:6:.:.:0,6,49	0/0:1,0:1:3:.:.:0,3,45	0/0:3,0:3:9:.:.:0,9,94	./.	1/1:0,2:2:6:.:.:49,6,0	0/0:2,0:4:6:.:.:0,6,70
Unigene27865_All	287	.	C	T	151.96	PASS	AC=5;AF=0.114;AN=44;BaseQRankSum=-6.740e-01;DP=63;ExcessHet=0.0000;FS=0.000;InbreedingCoeff=0.2898;MLEAC=6;MLEAF=0.136;MQ=60.00;MQRankSum=0.00;QD=30.88;ReadPosRankSum=-6.740e-01;SOR=0.223	GT:AD:DP:GQ:PGT:PID:PL:PS	0/0:3,0:3:9:.:.:0,9,115	0/0:2,0:2:6:.:.:0,6,68	0/0:2,0:2:6:.:.:0,6,49	0/0:1,0:1:3:.:.:0,3,42	0/0:8,0:8:24:.:.:0,24,223	0/0:4,0:4:12:.:.:0,12,99	./.	0/0:2,0:2:6:.:.:0,6,41	./.	0|1:1,1:2:39:0|1:279_T_G:39,0,39:279	0/0:3,0:3:6:.:.:0,6,90	0/0:5,0:5:15:.:.:0,15,124	0/0:2,0:2:6:.:.:0,6,69	./.	./.:1,0:1:0:.:.:0,0,0	./.	0/0:4,0:4:12:.:.:0,12,91	0/0:2,0:2:6:.:.:0,6,90	1/1:0,1:1:3:.:.:45,3,0	./.	./.:1,0:1:0:.:.:0,0,0	./.	0/0:3,0:3:9:.:.:0,9,94	./.	./.:3,0:3:0:.:.:0,0,5	0/0:2,0:2:6:.:.:0,6,41	./.	1|1:0,2:2:6:1|1:279_T_G:90,6,0:279	0/0:2,0:2:6:.:.:0,6,49	0/0:1,0:1:3:.:.:0,3,45	0/0:3,0:3:9:.:.:0,9,94	./.	0/0:1,0:1:3:.:.:0,3,45	0/0:3,0:3:9:.:.:0,9,94
Unigene27865_All	303	.	A	G	97.05	PASS	AC=2;AF=0.045;AN=44;DP=57;ExcessHet=0.0000;FS=0.000;InbreedingCoeff=0.2302;MLEAC=2;MLEAF=0.045;MQ=60.00;QD=32.35;SOR=1.179	GT:AD:DP:GQ:PL	0/0:3,0:3:9:0,9,115	0/0:2,0:2:6:0,6,68	0/0:2,0:2:6:0,6,49	./.:1,0:1:0:0,0,0	0/0:8,0:8:24:0,24,223	0/0:4,0:4:12:0,12,99	./.	0/0:2,0:2:6:0,6,49	./.	0/0:1,0:1:3:0,3,29	0/0:2,0:2:6:0,6,90	0/0:5,0:5:15:0,15,124	0/0:3,0:3:9:0,9,114	./.	0/0:1,0:1:3:0,3,45	./.	0/0:4,0:4:12:0,12,91	0/0:2,0:2:6:0,6,90	0/0:1,0:1:3:0,3,45	./.	0/0:1,0:1:3:0,3,45	./.	0/0:3,0:3:9:0,9,94	./.	0/0:2,0:2:3:0,3,45	./.	./.	0/0:1,0:1:3:0,3,29	0/0:2,0:2:6:0,6,49	./.	0/0:3,0:3:9:0,9,94	./.	0/0:1,0:1:3:0,3,45	1/1:0,3:3:9:114,9,0
Unigene27865_All	308	.	T	A	2234.31	PASS	AC=29;AF=0.967;AN=30;BaseQRankSum=0.00;DP=55;ExcessHet=0.0000;FS=2.808;InbreedingCoeff=0.3242;MLEAC=52;MLEAF=1.00;MQ=60.00;MQRankSum=0.00;QD=30.00;ReadPosRankSum=1.38;SOR=1.828	GT:AD:DP:GQ:PGT:PID:PL:PS	1|1:0,3:3:9:1|1:308_T_A:135,9,0:308	1|1:0,2:2:6:1|1:308_T_A:90,6,0:308	1|1:0,1:1:3:1|1:308_T_A:45,3,0:308	./.:1,0:1:0:.:.:0,0,0	1|1:0,8:8:24:1|1:308_T_A:360,24,0:308	0|1:2,2:4:78:0|1:308_T_A:78,0,78:308	./.	1|1:0,2:2:6:1|1:308_T_A:90,6,0:308	./.:.:.:0:.:.:0,0,0	1|1:0,1:1:3:1|1:308_T_A:45,3,0:308	./.:2,0:2:0:.:.:0,0,0	1|1:0,5:5:15:1|1:308_T_A:225,15,0:308	1|1:0,3:3:9:1|1:308_T_A:135,9,0:308	./.	./.	./.	1|1:0,4:4:12:1|1:308_T_A:180,12,0:308	1|1:0,2:2:6:1|1:308_T_A:90,6,0:308	./.:1,0:1:0:.:.:0,0,0	./.	./.:1,0:1:0:.:.:0,0,0	./.	1|1:0,3:3:9:1|1:308_T_A:135,9,0:308	./.	./.:2,0:2:0:.:.:0,0,0	./.:.:0:0:.:.:0,0,0	./.	./.:1,0:1:0:.:.:0,0,0	1|1:0,2:2:6:1|1:308_T_A:90,6,0:308	./.	1|1:0,3:3:9:1|1:308_T_A:135,9,0:308	./.	./.:1,0:1:0:.:.:0,0,0	1|1:0,3:3:9:1|1:308_T_A:114,9,0:308
Unigene27865_All	313	.	A	G	2207.92	PASS	AC=29;AF=0.967;AN=30;BaseQRankSum=0.00;DP=58;ExcessHet=0.0000;FS=2.833;InbreedingCoeff=0.3177;MLEAC=52;MLEAF=1.00;MQ=60.00;MQRankSum=0.00;QD=30.15;ReadPosRankSum=1.38;SOR=1.954	GT:AD:DP:GQ:PGT:PID:PL:PS	1|1:0,3:3:9:1|1:308_T_A:135,9,0:308	1|1:0,2:2:6:1|1:308_T_A:90,6,0:308	1|1:0,1:1:3:1|1:308_T_A:45,3,0:308	./.:1,0:1:0:.:.:0,0,0	1|1:0,8:8:24:1|1:308_T_A:360,24,0:308	0|1:2,2:4:78:0|1:308_T_A:78,0,78:308	./.	1|1:0,2:2:6:1|1:308_T_A:90,6,0:308	./.:3,0:3:0:.:.:0,0,0	1|1:0,1:1:3:1|1:308_T_A:45,3,0:308	./.:2,0:2:0:.:.:0,0,0	1|1:0,5:5:15:1|1:308_T_A:225,15,0:308	1|1:0,3:3:9:1|1:308_T_A:135,9,0:308	./.	./.	./.	1|1:0,4:4:12:1|1:308_T_A:180,12,0:308	1|1:0,2:2:6:1|1:308_T_A:90,6,0:308	./.:1,0:1:0:.:.:0,0,0	./.	./.:1,0:1:0:.:.:0,0,0	./.	1|1:0,3:3:9:1|1:308_T_A:135,9,0:308	./.	./.:2,0:2:0:.:.:0,0,0	./.:1,0:1:0:.:.:0,0,0	./.	./.:1,0:1:0:.:.:0,0,0	1|1:0,2:2:6:1|1:308_T_A:90,6,0:308	./.	1|1:0,3:3:9:1|1:308_T_A:135,9,0:308	./.	./.:1,0:1:0:.:.:0,0,0	1|1:0,2:2:6:1|1:308_T_A:90,6,0:308
CL7782.Contig2_All	258	.	T	C,*	32.43	PASS	AC=1,2;AF=0.026,0.053;AN=38;BaseQRankSum=-9.670e-01;DP=77;ExcessHet=0.0000;FS=0.000;InbreedingCoeff=0.1791;MLEAC=2,2;MLEAF=0.053,0.053;MQ=60.00;MQRankSum=0.00;QD=10.81;ReadPosRankSum=0.00;SOR=0.916	GT:AD:DP:GQ:PL	0/0:2,0,0:2:6:0,6,66,6,66,66	./.	./.	0/0:37,0,0:37:99:0,101,1080,101,1080,1080	0/0:4,0,0:4:12:0,12,122,12,122,122	./.	./.	0/0:1,0,0:1:3:0,3,16,3,16,16	0/1:1,2,0:3:36:40,0,36,43,42,85	0/0:5,0,0:5:15:0,15,128,15,128,128	2/2:0,0,1:1:3:45,45,45,3,3,0	0/0:2,0,0:2:6:0,6,61,6,61,61	0/0:3,0,0:3:9:0,9,94,9,94,94	./.	0/0:1,0,0:1:3:0,3,45,3,45,45	./.	./.	0/0:2,0,0:2:6:0,6,74,6,74,74	./.	./.	0/0:1,0,0:1:3:0,3,29,3,29,29	./.	0/0:1,0,0:1:3:0,3,45,3,45,45	0/0:2,0,0:2:6:0,6,41,6,41,41	0/0:2,0,0:2:6:0,6,49,6,49,49	./.	0/0:1,0,0:1:3:0,3,16,3,16,16	0/0:2,0,0:2:6:0,6,41,6,41,41	./.	./.	./.	0/0:1,0,0:1:3:0,3,45,3,45,45	0/0:6,0,0:6:18:0,18,172,18,172,172	./.
CL7782.Contig2_All	366	.	C	T	232.08	PASS	AC=1;AF=0.031;AN=32;BaseQRankSum=-1.000e-01;DP=56;ExcessHet=0.0000;FS=1.829;InbreedingCoeff=-0.1152;MLEAC=2;MLEAF=0.063;MQ=60.00;MQRankSum=0.00;QD=12.21;ReadPosRankSum=-4.100e-02;SOR=0.976	GT:AD:DP:GQ:PL	0/0:4,0:4:12:0,12,112	./.	./.	0/1:9,10:19:99:238,0,223	0/0:5,0:5:15:0,15,201	0/0:3,0:3:9:0,9,80	./.	0/0:1,0:1:3:0,3,16	./.	./.	0/0:1,0:1:3:0,3,16	0/0:3,0:3:9:0,9,94	./.	./.	0/0:1,0:1:3:0,3,29	0/0:1,0:1:3:0,3,16	./.	0/0:4,0:4:12:0,12,99	0/0:4,0:4:12:0,12,99	./.	0/0:1,0:1:3:0,3,45	./.	./.	./.	0/0:1,0:1:3:0,3,29	0/0:3,0:3:9:0,9,94	./.	./.	./.	0/0:2,0:2:6:0,6,41	./.	./.	0/0:2,0:2:6:0,6,74	./.
CL7782.Contig2_All	420	.	C	T	31.77	PASS	AC=1;AF=0.024;AN=42;BaseQRankSum=-9.670e-01;DP=60;ExcessHet=0.0000;FS=0.000;InbreedingCoeff=-0.1208;MLEAC=2;MLEAF=0.048;MQ=60.00;MQRankSum=0.00;QD=10.59;ReadPosRankSum=-9.670e-01;SOR=0.223	GT:AD:DP:GQ:PL	0/0:3,0:3:9:0,9,119	0/0:1,0:1:3:0,3,39	0/0:2,0:2:6:0,6,81	0/0:12,0:12:24:0,24,360	0/0:12,0:12:36:0,36,472	0/0:4,0:4:12:0,12,119	./.	0/0:1,0:1:3:0,3,16	0/0:1,0:1:3:0,3,16	0/0:1,0:1:3:0,3,29	0/0:1,0:1:3:0,3,16	0/0:3,0:3:9:0,9,66	./.	./.	0/0:1,0:1:3:0,3,45	0/0:2,0:2:6:0,6,41	./.	0/1:1,2:3:36:40,0,36	0/0:2,0:2:6:0,6,90	./.	0/0:2,0:2:6:0,6,45	./.	./.	./.	0/0:1,0:1:3:0,3,29	0/0:4,0:4:12:0,12,99	./.	./.	./.	0/0:1,0:1:3:0,3,16	./.	0/0:1,0:1:3:0,3,29	0/0:2,0:2:6:0,6,74	./.
CL7782.Contig2_All	503	.	G	A	35.93	PASS	AC=1;AF=0.033;AN=30;BaseQRankSum=-9.670e-01;DP=47;ExcessHet=0.0000;FS=0.000;InbreedingCoeff=-0.1554;MLEAC=3;MLEAF=0.100;MQ=60.00;MQRankSum=0.00;QD=11.98;ReadPosRankSum=-9.670e-01;SOR=0.223	GT:AD:DP:GQ:PL	./.	0/0:1,0:1:3:0,3,45	./.	0/0:12,0:12:36:0,36,329	0/0:15,0:15:42:0,42,630	0/0:2,0:2:6:0,6,41	./.	./.	0/0:1,0:1:3:0,3,16	0/0:1,0:1:3:0,3,29	./.	0/1:1,2:3:36:40,0,36	./.	./.	./.	0/0:1,0:1:3:0,3,29	./.	0/0:2,0:2:6:0,6,74	./.	./.	0/0:2,0:2:6:0,6,45	./.	0/0:1,0:1:3:0,3,45	./.	0/0:1,0:1:3:0,3,45	0/0:1,0:1:3:0,3,45	./.	./.	0/0:1,0:1:3:0,3,16	./.	./.	0/0:3,0:3:9:0,9,66	./.	./.
CL7782.Contig2_All	600	.	C	T	242.73	PASS	AC=1;AF=0.036;AN=28;BaseQRankSum=-6.640e-01;DP=52;ExcessHet=0.0000;FS=0.000;InbreedingCoeff=-0.1432;MLEAC=3;MLEAF=0.107;MQ=60.00;MQRankSum=0.00;QD=16.18;ReadPosRankSum=-3.920e-01;SOR=0.859	GT:AD:DP:GQ:PL	0/0:1,0:1:3:0,3,40	./.	0/0:1,0:1:3:0,3,37	0/1:4,11:15:74:247,0,74	0/0:14,0:14:39:0,39,585	0/0:2,0:2:6:0,6,70	./.	./.	./.	./.	./.	./.	./.	./.	./.	./.	./.	0/0:4,0:4:12:0,12,111	0/0:1,0:1:3:0,3,29	./.	0/0:1,0:1:3:0,3,16	./.	0/0:2,0:2:6:0,6,49	0/0:2,0:2:6:0,6,41	0/0:3,0:3:9:0,9,66	./.	./.	./.	0/0:2,0:2:6:0,6,41	./.	./.	0/0:2,0:2:6:0,6,41	0/0:2,0:2:6:0,6,41	./.
CL7782.Contig2_All	1017	.	A	G	501.19	PASS	AC=14;AF=0.636;AN=22;DP=61;ExcessHet=0.0000;FS=0.000;InbreedingCoeff=0.5262;MLEAC=28;MLEAF=1.00;MQ=60.00;QD=33.41;SOR=0.818	GT:AD:DP:GQ:PL	./.	./.	./.	0/0:30,0:30:81:0,81,936	./.:5,0:5:0:0,0,128	1/1:0,2:2:6:49,6,0	./.	1/1:0,3:3:9:94,9,0	./.	1/1:0,2:2:6:49,6,0	1/1:0,2:2:6:49,6,0	1/1:0,2:2:6:49,6,0	./.	./.	0/0:1,0:1:3:0,3,45	1/1:0,2:2:6:49,6,0	./.	./.:1,0:1:0:0,0,0	./.	./.	./.	./.	./.:1,0:1:0:0,0,0	./.	./.:1,0:1:0:0,0,0	./.	0/0:4,0:4:12:0,12,91	./.	0/0:2,0:2:6:0,6,49	1/1:0,2:2:6:90,6,0	./.	./.	./.	./.:1,0:1:0:0,0,0
CL7782.Contig2_All	1122	.	G	A	84.43	PASS	AC=2;AF=0.071;AN=28;DP=56;ExcessHet=0.0000;FS=0.000;InbreedingCoeff=0.2900;MLEAC=3;MLEAF=0.107;MQ=60.00;QD=28.14;SOR=1.179	GT:AD:DP:GQ:PL	./.	0/0:1,0:1:3:0,3,14	0/0:1,0:1:3:0,3,34	0/0:32,0:32:65:0,65,951	0/0:4,0:4:12:0,12,108	./.	./.	1/1:0,3:3:9:94,9,0	./.:1,0:1:0:0,0,0	./.	0/0:2,0:2:6:0,6,69	./.:1,0:1:0:0,0,0	0/0:2,0:2:6:0,6,41	./.	0/0:1,0:1:3:0,3,45	./.	./.	0/0:1,0:1:3:0,3,29	./.	./.	./.	./.	./.	0/0:2,0:2:6:0,6,49	0/0:1,0:1:3:0,3,29	./.	0/0:1,0:1:3:0,3,16	./.	./.	0/0:2,0:2:6:0,6,61	./.	./.	./.	0/0:1,0:1:3:0,3,16
CL7782.Contig2_All	1194	.	C	T	448.22	PASS	AC=12;AF=0.353;AN=34;DP=56;ExcessHet=0.0000;FS=0.000;InbreedingCoeff=0.5118;MLEAC=20;MLEAF=0.588;MQ=60.00;QD=29.88;SOR=0.818	GT:AD:DP:GQ:PL	./.	0/0:1,0:1:3:0,3,14	0/0:1,0:1:3:0,3,34	0/0:22,0:22:24:0,24,650	0/0:2,0:2:6:0,6,69	./.:1,0:1:0:0,0,0	./.	0/0:3,0:3:9:0,9,66	0/0:1,0:1:3:0,3,16	./.	1/1:0,3:3:9:74,9,0	./.	0/0:1,0:1:3:0,3,45	0/0:1,0:1:3:0,3,45	./.	./.:1,0:1:0:0,0,0	./.	1/1:0,2:2:6:49,6,0	./.	./.	./.	0/0:1,0:1:3:0,3,45	./.:1,0:1:0:0,0,0	0/0:3,0:3:9:0,9,66	./.:1,0:1:0:0,0,0	1/1:0,2:2:6:49,6,0	0/0:1,0:1:3:0,3,16	./.	./.	1/1:0,3:3:9:94,9,0	./.	./.	1/1:0,2:2:6:49,6,0	1/1:0,3:3:9:118,9,0
CL7782.Contig2_All	1347	.	A	C	3795.15	PASS	AC=32;AF=0.696;AN=46;BaseQRankSum=0.00;DP=144;ExcessHet=0.0000;FS=1.540;InbreedingCoeff=0.4946;MLEAC=45;MLEAF=0.978;MQ=60.00;MQRankSum=0.00;QD=29.19;ReadPosRankSum=0.253;SOR=0.724	GT:AD:DP:GQ:PL	./.	./.	0/0:2,0:2:6:0,6,57	1/1:0,62:62:99:1898,186,0	1/1:0,11:11:33:333,33,0	1/1:0,2:2:6:70,6,0	./.	./.	./.	1/1:0,2:2:6:49,6,0	1/1:0,2:2:6:49,6,0	./.	./.	0/1:3,2:5:34:34,0,79	./.	1/1:0,2:2:6:90,6,0	./.	1/1:0,4:4:12:99,12,0	1/1:0,5:5:15:144,15,0	1/1:0,3:3:9:94,9,0	1/1:0,3:3:9:94,9,0	0/0:2,0:2:6:0,6,61	1/1:0,3:3:9:94,9,0	0/0:4,0:4:12:0,12,102	0/0:2,0:2:6:0,6,41	./.	./.:1,0:1:0:0,0,0	0/1:4,2:6:31:31,0,81	0/0:1,0:1:3:0,3,45	1/1:0,11:11:33:277,33,0	0/0:1,0:1:3:0,3,45	1/1:0,2:2:6:49,6,0	1/1:0,3:3:9:94,9,0	1/1:0,4:4:12:139,12,0
CL7782.Contig2_All	1665	.	T	C	753.96	PASS	AC=18;AF=0.643;AN=28;DP=63;ExcessHet=0.0000;FS=0.000;InbreedingCoeff=0.6210;MLEAC=32;MLEAF=1.00;MQ=60.00;QD=32.78;SOR=1.179	GT:AD:DP:GQ:PL	./.	./.	./.	0/0:24,0:24:72:0,72,686	0/0:3,0:3:9:0,9,99	./.	./.	./.	1/1:0,2:2:6:90,6,0	./.:1,0:1:0:0,0,0	1/1:0,4:4:12:99,12,0	./.:1,0:1:0:0,0,0	./.	./.	./.:1,0:1:0:0,0,0	./.	1/1:0,2:2:6:49,6,0	1/1:0,3:3:9:94,9,0	1/1:0,2:2:6:49,6,0	./.	1/1:0,3:3:9:94,9,0	0/0:4,0:4:12:0,12,111	./.:1,0:1:0:0,0,0	./.	0/0:2,0:2:6:0,6,49	1/1:0,3:3:9:94,9,0	0/0:2,0:2:6:0,6,41	./.	./.	./.	./.	./.	1/1:0,2:2:6:49,6,0	1/1:0,2:2:6:49,6,0
CL3603.Contig3_All	384	.	T	C	4548.84	PASS	AC=40;AF=0.714;AN=56;BaseQRankSum=0.566;DP=219;ExcessHet=0.0001;FS=4.692;InbreedingCoeff=0.4445;MLEAC=48;MLEAF=0.857;MQ=60.00;MQRankSum=0.00;QD=27.40;ReadPosRankSum=-1.200e-01;SOR=0.842	GT:AD:DP:GQ:PL	0/0:1,0:1:3:0,3,42	./.	./.	0/0:22,0:22:63:0,63,715	0/1:23,28:51:99:915,0,700	1/1:0,14:14:42:456,42,0	./.	1/1:0,4:4:12:174,12,0	1/1:0,6:6:18:188,18,0	1/1:0,3:3:9:94,9,0	1/1:0,5:5:15:183,15,0	1/1:0,4:4:12:135,12,0	./.:3,0:3:0:0,0,0	1/1:0,2:2:6:49,6,0	1/1:0,2:2:6:90,6,0	1/1:0,4:4:12:179,12,0	0/0:1,0:1:3:0,3,45	0/1:5,2:7:48:48,0,123	1/1:0,3:3:9:134,9,0	0/0:1,0:1:3:0,3,16	1/1:0,11:11:33:367,33,0	1/1:0,4:4:12:99,12,0	./.	0/1:4,5:9:99:113,0,112	1/1:0,7:7:21:262,21,0	0/0:5,0:5:15:0,15,144	0/0:8,0:8:24:0,24,278	0/1:2,3:5:34:79,0,34	1/1:0,4:4:12:139,12,0	1/1:0,8:8:24:239,24,0	1/1:0,2:2:6:90,6,0	1/1:0,2:2:6:89,6,0	1/1:0,9:9:27:267,27,0	./.
CL3603.Contig3_All	403	.	T	G	251.8	PASS	AC=3;AF=0.050;AN=60;BaseQRankSum=1.15;DP=194;ExcessHet=0.0000;FS=3.821;InbreedingCoeff=0.2271;MLEAC=3;MLEAF=0.050;MQ=60.00;MQRankSum=0.00;QD=11.45;ReadPosRankSum=0.315;SOR=0.223	GT:AD:DP:GQ:PL	0/0:2,0:2:6:0,6,84	0/0:1,0:1:3:0,3,39	./.	0/0:25,0:25:72:0,72,753	0/0:51,0:51:99:0,113,1800	0/1:9,5:14:95:95,0,214	./.	0/0:2,0:2:6:0,6,74	0/0:8,0:8:24:0,24,278	0/0:3,0:3:9:0,9,78	0/0:4,0:4:12:0,12,163	0/0:4,0:4:12:0,12,139	0/0:1,0:1:3:0,3,29	0/0:2,0:2:6:0,6,41	0/0:3,0:3:9:0,9,94	0/0:3,0:3:9:0,9,102	0/0:1,0:1:3:0,3,45	0/0:7,0:7:21:0,21,233	0/0:2,0:2:6:0,6,90	0/0:1,0:1:3:0,3,16	0/0:5,0:5:15:0,15,144	0/0:4,0:4:12:0,12,99	./.	0/0:9,0:9:27:0,27,294	0/0:6,0:6:18:0,18,253	0/0:4,0:4:12:0,12,91	0/0:5,0:5:15:0,15,184	0/0:5,0:5:15:0,15,119	0/0:6,0:6:18:0,18,188	0/0:4,0:4:12:0,12,123	0/0:1,0:1:3:0,3,29	0/0:3,0:3:9:0,9,118	1/1:1,7:8:14:188,14,0	./.
CL3603.Contig3_All	482	.	G	A	836.64	PASS	AC=1;AF=0.017;AN=60;BaseQRankSum=-6.400e-02;DP=226;ExcessHet=0.0000;FS=3.749;InbreedingCoeff=-0.0871;MLEAC=1;MLEAF=0.017;MQ=60.00;MQRankSum=0.00;QD=15.21;ReadPosRankSum=0.599;SOR=0.711	GT:AD:DP:GQ:PL	0/0:1,0:1:3:0,3,41	0/0:3,0:3:9:0,9,119	./.	0/0:21,0:21:60:0,60,900	0/1:26,29:55:99:850,0,750	0/0:14,0:14:42:0,42,430	./.	0/0:4,0:4:12:0,12,139	0/0:4,0:4:12:0,12,123	0/0:2,0:2:6:0,6,90	0/0:8,0:8:24:0,24,234	0/0:6,0:6:18:0,18,180	0/0:1,0:1:3:0,3,29	0/0:1,0:1:3:0,3,45	0/0:8,0:8:24:0,24,310	0/0:3,0:3:9:0,9,134	0/0:2,0:2:6:0,6,61	./.:10,0:10:0:0,0,278	0/0:4,0:4:12:0,12,179	0/0:3,0:3:9:0,9,78	0/0:5,0:5:15:0,15,184	0/0:1,0:1:3:0,3,29	0/0:1,0:1:3:0,3,16	0/0:12,0:12:36:0,36,377	0/0:12,0:12:33:0,33,495	0/0:2,0:2:6:0,6,41	0/0:7,0:7:15:0,15,225	0/0:3,0:3:9:0,9,66	0/0:5,0:5:12:0,12,180	0/0:5,0:5:15:0,15,196	0/0:2,0:2:6:0,6,74	0/0:6,0:6:18:0,18,240	./.:11,0:11:0:0,0,283	0/0:2,0:2:6:0,6,41
CL3603.Contig3_All	715	.	T	G,*	191.71	PASS	AC=2,5;AF=0.045,0.114;AN=44;BaseQRankSum=0.191;DP=291;ExcessHet=2.2063;FS=9.273;InbreedingCoeff=-0.1162;MLEAC=3,7;MLEAF=0.068,0.159;MQ=60.00;MQRankSum=0.00;QD=2.11;ReadPosRankSum=2.36;SOR=1.643	GT:AD:DP:GQ:PGT:PID:PL:PS	./.	0/0:1,0,0:1:3:.:.:0,3,41,3,41,41	./.:3,0,0:3:0:.:.:0,0,0,0,0,0	0|1:35,4,0:39:61:0|1:691_G_GAAC:61,0,1458,128,1470,1592:691	0|2:20,0,14:34:99:0|1:691_G_GAAC:528,588,1428,0,840,798:691	./.:16,0,0:16:0:.:.:0,0,218,0,218,218	./.	0|2:5,0,2:7:69:0|1:691_G_GAAC:69,84,294,0,210,204:691	0/0:5,0,0:5:15:.:.:0,15,176,15,176,176	./.:4,0,0:4:0:.:.:0,0,49,0,49,49	0|2:9,0,1:10:15:0|1:691_G_GAAC:15,42,420,0,378,375:691	./.:9,0,0:9:0:.:.:0,0,184,0,184,184	./.:4,0,0:4:0:.:.:0,0,49,0,49,49	0/0:1,0,0:1:3:.:.:0,3,16,3,16,16	./.:5,0,0:5:0:.:.:0,0,86,0,86,86	0/0:8,0,0:8:24:.:.:0,24,262,24,262,262	0/0:4,0,0:4:12:.:.:0,12,123,12,123,123	0/0:13,0,0:13:39:.:.:0,39,433,39,433,433	0/0:14,0,0:14:36:.:.:0,36,540,36,540,540	0/0:3,0,0:3:9:.:.:0,9,94,9,94,94	0|2:9,0,1:10:15:0|1:691_G_GAAC:15,42,420,0,378,375:691	0/0:3,0,0:3:9:.:.:0,9,78,9,78,78	0/0:2,0,0:2:6:.:.:0,6,49,6,49,49	./.:6,0,0:6:0:.:.:0,0,74,0,74,74	0|1:7,4,0:11:99:0|1:691_G_GAAC:147,0,282,168,294,462:691	0/0:2,0,0:2:6:.:.:0,6,41,6,41,41	0|2:10,0,1:11:12:0|1:691_G_GAAC:12,42,462,0,420,417:691	./.	./.:4,0,0:4:0:.:.:0,0,0,0,0,0	0/0:24,0,0:24:22:.:.:0,22,559,22,559,559	0/0:5,0,0:5:15:.:.:0,15,144,15,144,144	0|0:9,0,0:9:27:0|1:692_G_T:0,27,405,27,405,405:692	0/0:20,0,0:20:57:.:.:0,57,855,57,855,855	./.:4,0,0:4:0:.:.:0,0,0,0,0,0
CL3603.Contig3_All	725	.	C	A	136.35	PASS	AC=1;AF=0.025;AN=40;BaseQRankSum=0.191;DP=295;ExcessHet=0.0000;FS=0.000;InbreedingCoeff=0.0933;MLEAC=2;MLEAF=0.050;MQ=60.00;MQRankSum=0.00;QD=12.40;ReadPosRankSum=1.95;SOR=0.456	GT:AD:DP:GQ:PGT:PID:PL:PS	./.	./.:1,0:1:0:.:.:0,0,0	./.:3,0:3:0:.:.:0,0,0	0|0:35,2:37:22:0|1:691_G_GAAC:0,22,1486:691	0/0:31,0:31:87:.:.:0,87,1305	./.:18,0:18:0:.:.:0,0,267	./.	0/0:7,0:7:18:.:.:0,18,270	0/0:5,0:5:15:.:.:0,15,176	./.:4,0:4:0:.:.:0,0,21	0/0:10,0:10:27:.:.:0,27,405	./.:11,0:11:0:.:.:0,0,233	./.:4,0:4:0:.:.:0,0,90	0/0:1,0:1:3:.:.:0,3,16	./.:6,0:6:0:.:.:0,0,139	0/0:9,0:9:27:.:.:0,27,267	./.:5,0:5:0:.:.:0,0,106	0/0:13,0:13:39:.:.:0,39,433	0/0:12,0:12:33:.:.:0,33,495	0/0:3,0:3:9:.:.:0,9,94	0/0:8,0:8:24:.:.:0,24,278	0/0:4,0:4:12:.:.:0,12,123	0/0:2,0:2:6:.:.:0,6,49	./.:9,0:9:0:.:.:0,0,184	0|1:7,4:11:99:0|1:691_G_GAAC:147,0,282:691	0/0:2,0:2:6:.:.:0,6,41	0/0:11,0:11:33:.:.:0,33,332	./.	./.:4,0:4:0:.:.:0,0,0	0/0:23,0:23:20:.:.:0,20,610	0/0:6,0:6:15:.:.:0,15,225	0/0:9,0:9:24:.:.:0,24,360	0/0:20,0:20:57:.:.:0,57,855	./.:5,0:5:0:.:.:0,0,45
CL3603.Contig3_All	732	.	T	A,*	483.84	PASS	AC=4,2;AF=0.095,0.048;AN=42;BaseQRankSum=0.108;DP=285;ExcessHet=1.5369;FS=10.511;InbreedingCoeff=-0.0915;MLEAC=6,3;MLEAF=0.143,0.071;MQ=60.00;MQRankSum=0.00;QD=6.05;ReadPosRankSum=0.818;SOR=1.895	GT:AD:DP:GQ:PGT:PID:PL:PS	./.	./.:1,0,0:1:0:.:.:0,0,0,0,0,0	./.:3,0,0:3:0:.:.:0,0,0,0,0,0	0|2:35,0,2:37:20:0|1:691_G_GAAC:20,83,1550,0,1466,1461:691	0|1:20,12,0:32:99:0|1:691_G_GAAC:444,0,804,504,840,1344:691	./.:17,0,0:17:0:.:.:0,0,234,0,234,234	./.	0|1:5,1,0:6:27:0|1:691_G_GAAC:27,0,207,42,210,252:691	0/0:5,0,0:5:15:.:.:0,15,176,15,176,176	./.:4,0,0:4:0:.:.:0,0,33,0,33,33	0|0:9,0,0:9:27:0|1:691_G_GAAC:0,27,405,27,405,405:691	./.:11,0,0:11:0:.:.:0,0,233,0,233,233	./.:4,0,0:4:0:.:.:0,0,74,0,74,74	0/0:1,0,0:1:3:.:.:0,3,16,3,16,16	./.:6,0,0:6:0:.:.:0,0,139,0,139,139	0/0:9,0,0:9:27:.:.:0,27,267,27,267,267	0/0:4,0,0:4:12:.:.:0,12,163,12,163,163	0/0:13,0,0:13:39:.:.:0,39,433,39,433,433	0/0:11,0,0:11:30:.:.:0,30,450,30,450,450	0/0:3,0,0:3:9:.:.:0,9,94,9,94,94	0|1:7,1,0:8:21:0|1:691_G_GAAC:21,0,291,42,294,336:691	0/0:4,0,0:4:12:.:.:0,12,123,12,123,123	0/0:1,0,0:1:3:.:.:0,3,45,3,45,45	./.:9,0,0:9:0:.:.:0,0,184,0,184,184	0|2:7,0,4:11:99:0|1:691_G_GAAC:147,168,462,0,294,282:691	0/0:2,0,0:2:6:.:.:0,6,41,6,41,41	0|1:10,1,0:11:12:0|1:691_G_GAAC:12,0,417,42,420,462:691	./.	./.:4,0,0:4:0:.:.:0,0,0,0,0,0	0/0:23,0,0:23:20:.:.:0,20,594,20,594,594	0/0:4,0,0:4:12:.:.:0,12,107,12,107,107	0|0:8,0,0:8:24:0|1:692_G_T:0,24,360,24,360,360:692	0/0:19,0,0:19:51:.:.:0,51,765,51,765,765	./.:4,0,0:4:0:.:.:0,0,45,0,45,45
CL3603.Contig3_All	1046	.	C	T	35.67	PASS	AC=2;AF=0.036;AN=56;BaseQRankSum=-5.240e-01;DP=170;ExcessHet=0.0797;FS=0.000;InbreedingCoeff=-0.0812;MLEAC=3;MLEAF=0.054;MQ=60.00;MQRankSum=0.00;QD=2.55;ReadPosRankSum=0.524;SOR=0.412	GT:AD:DP:GQ:PL	./.	./.	./.	0/0:36,0:36:99:0,99,1076	0/0:13,0:13:36:0,36,540	0/0:8,0:8:21:0,21,315	./.	0/0:2,0:2:6:0,6,74	0/0:1,0:1:3:0,3,45	0/0:7,0:7:21:0,21,225	0/1:3,2:5:34:34,0,79	0/0:3,0:3:9:0,9,106	0/0:2,0:2:6:0,6,90	./.	0/0:7,0:7:21:0,21,233	0/0:7,0:7:21:0,21,205	0/0:4,0:4:12:0,12,163	0/0:6,0:6:18:0,18,200	0/0:5,0:5:15:0,15,155	0/0:1,0:1:3:0,3,45	0/0:7,0:7:21:0,21,233	0/0:3,0:3:9:0,9,134	0/0:2,0:2:6:0,6,61	0/0:6,0:6:18:0,18,152	0/0:10,0:10:30:0,30,363	0/0:2,0:2:6:0,6,49	0/0:6,0:6:18:0,18,229	./.	0/0:3,0:3:9:0,9,134	0/0:7,0:7:21:0,21,273	0/0:1,0:1:3:0,3,16	0/1:7,2:9:22:22,0,246	0/0:5,0:5:15:0,15,196	0/0:2,0:2:6:0,6,49
CL3603.Contig3_All	1352	.	G	A	46.53	PASS	AC=1;AF=0.017;AN=58;BaseQRankSum=-1.732e+00;DP=191;ExcessHet=0.0000;FS=4.771;InbreedingCoeff=0.0437;MLEAC=1;MLEAF=0.017;MQ=60.00;MQRankSum=0.00;QD=5.17;ReadPosRankSum=-2.100e+00;SOR=0.045	GT:AD:DP:GQ:PL	0/0:2,0:2:6:0,6,49	./.:7,0:7:0:0,0,212	0/0:8,0:8:24:0,24,271	0/0:18,0:18:48:0,48,720	0/0:18,0:18:54:0,54,596	0/0:11,0:11:33:0,33,342	./.	./.:.:0:0:0,0,0	0/0:5,0:5:12:0,12,180	0/0:5,0:5:15:0,15,184	0/0:9,0:9:27:0,27,254	0/0:7,0:7:15:0,15,225	0/0:6,0:6:18:0,18,188	0/0:1,0:1:3:0,3,16	0/0:3,0:3:9:0,9,134	0/0:2,0:2:6:0,6,61	0/0:3,0:3:6:0,6,90	0/1:6,3:9:60:60,0,242	0/0:5,0:5:15:0,15,184	0/0:1,0:1:3:0,3,45	0/0:6,0:6:18:0,18,229	0/0:4,0:4:12:0,12,99	0/0:1,0:1:3:0,3,45	0/0:9,0:9:24:0,24,360	0/0:5,0:5:15:0,15,155	0/0:1,0:1:3:0,3,29	0/0:9,0:9:27:0,27,307	0/0:6,0:6:18:0,18,160	0/0:5,0:5:15:0,15,184	./.:11,0:11:0:0,0,403	0/0:4,0:4:12:0,12,123	0/0:4,0:4:12:0,12,99	0/0:6,0:6:18:0,18,229	./.
CL3603.Contig3_All	2151	.	G	A	5134.81	PASS	AC=37;AF=0.578;AN=64;BaseQRankSum=0.00;DP=336;ExcessHet=0.0002;FS=0.000;InbreedingCoeff=0.4950;MLEAC=38;MLEAF=0.594;MQ=60.00;MQRankSum=0.00;QD=29.51;ReadPosRankSum=0.00;SOR=0.718	GT:AD:DP:GQ:PL	0/0:13,0:13:39:0,39,572	0/0:16,0:16:45:0,45,675	0/0:3,0:3:9:0,9,99	0/0:40,0:40:99:0,120,1263	0/0:34,0:34:84:0,84,1260	1/1:0,7:7:21:215,21,0	./.	1/1:0,4:4:12:179,12,0	1/1:0,9:9:27:307,27,0	1/1:0,9:9:27:323,27,0	1/1:0,13:13:39:458,39,0	1/1:0,11:11:33:372,33,0	0/0:4,0:4:9:0,9,135	0/1:1,2:3:36:81,0,36	1/1:0,3:3:9:134,9,0	0/1:1,2:3:36:40,0,36	0/0:11,0:11:33:0,33,316	0/1:6,4:10:99:149,0,118	1/1:0,4:4:12:179,12,0	0/0:10,0:10:30:0,30,311	1/1:0,12:12:36:337,36,0	0/1:4,2:6:31:31,0,121	0/1:2,3:5:34:79,0,34	0/1:6,2:8:49:49,0,204	./.:9,0:9:0:0,0,193	0/0:7,0:7:15:0,15,225	0/0:8,0:8:24:0,24,290	1/1:0,6:6:18:229,18,0	1/1:0,15:15:45:551,45,0	0/1:7,7:14:99:215,0,231	1/1:0,4:4:12:123,12,0	1/1:0,10:10:30:327,30,0	1/1:0,15:15:45:631,45,0	1/1:0,3:3:9:94,9,0
CL3603.Contig3_All	2971	.	C	A	1273.52	PASS	AC=1;AF=0.016;AN=64;BaseQRankSum=0.492;DP=346;ExcessHet=0.0000;FS=0.835;InbreedingCoeff=-0.0572;MLEAC=1;MLEAF=0.016;MQ=60.00;MQRankSum=0.00;QD=14.15;ReadPosRankSum=0.036;SOR=0.555	GT:AD:DP:GQ:PL	0/0:3,0:3:9:0,9,126	0/0:13,0:13:36:0,36,540	0/0:1,0:1:3:0,3,23	0/0:46,0:46:99:0,99,1412	0/1:43,47:90:99:1288,0,1157	0/0:20,0:20:60:0,60,585	./.	0/0:10,0:10:30:0,30,239	0/0:9,0:9:27:0,27,363	0/0:3,0:3:9:0,9,78	0/0:7,0:7:21:0,21,217	0/0:8,0:8:24:0,24,318	0/0:6,0:6:1:0,1,167	./.:4,0:4:0:0,0,78	0/0:7,0:7:18:0,18,270	0/0:1,0:1:3:0,3,45	0/0:5,0:5:15:0,15,184	0/0:7,0:7:21:0,21,205	0/0:8,0:8:18:0,18,270	0/0:4,0:4:12:0,12,82	0/0:7,0:7:18:0,18,270	0/0:4,0:4:9:0,9,135	0/0:4,0:4:12:0,12,123	0/0:7,0:7:21:0,21,193	0/0:9,0:9:27:0,27,294	0/0:3,0:3:9:0,9,134	0/0:9,0:9:24:0,24,360	0/0:7,0:7:21:0,21,205	0/0:7,0:7:21:0,21,217	0/0:11,0:11:30:0,30,450	0/0:1,0:1:3:0,3,29	0/0:10,0:10:30:0,30,339	0/0:10,0:10:30:0,30,279	0/0:4,0:4:12:0,12,123
Unigene35339_All	162	.	C	G	2669.35	PASS	AC=1;AF=0.017;AN=58;BaseQRankSum=-6.690e-01;DP=579;ExcessHet=0.0000;FS=0.000;InbreedingCoeff=-0.0557;MLEAC=1;MLEAF=0.017;MQ=60.00;MQRankSum=0.00;QD=11.66;ReadPosRankSum=-3.060e-01;SOR=0.676	GT:AD:DP:GQ:PL	./.	0/0:1,0:1:3:0,3,36	./.	0/1:117,112:229:99:2683,0,2856	0/0:23,0:23:23:0,23,683	0/0:8,0:8:24:0,24,215	0/0:3,0:3:9:0,9,94	0/0:27,0:27:81:0,81,832	0/0:45,0:45:99:0,102,1773	0/0:22,0:22:60:0,60,900	./.	./.	0/0:5,0:5:15:0,15,128	0/0:3,0:3:9:0,9,86	0/0:2,0:2:6:0,6,49	0/0:2,0:2:6:0,6,61	0/0:14,0:14:42:0,42,370	0/0:10,0:10:27:0,27,405	./.	0/0:12,0:12:36:0,36,417	0/0:4,0:4:12:0,12,111	0/0:2,0:2:6:0,6,74	0/0:1,0:1:3:0,3,29	0/0:6,0:6:15:0,15,225	0/0:37,0:37:99:0,101,1284	0/0:3,0:3:9:0,9,78	0/0:6,0:6:18:0,18,200	0/0:16,0:16:42:0,42,630	0/0:8,0:8:24:0,24,302	0/0:31,0:31:87:0,87,1305	0/0:13,0:13:39:0,39,382	0/0:1,0:1:3:0,3,29	0/0:5,0:5:15:0,15,192	0/0:34,0:34:96:0,96,1440
Unigene35339_All	288	.	T	G	2222.89	PASS	AC=1;AF=0.020;AN=50;BaseQRankSum=1.03;DP=499;ExcessHet=0.0000;FS=1.778;InbreedingCoeff=0.0713;MLEAC=1;MLEAF=0.020;MQ=60.00;MQRankSum=0.00;QD=11.64;ReadPosRankSum=-8.470e-01;SOR=0.776	GT:AD:DP:GQ:PL	./.	0/0:2,0:2:6:0,6,60	./.	0/1:102,89:191:99:2235,0,2510	0/0:22,0:22:63:0,63,757	0/0:11,0:11:33:0,33,284	0/0:4,0:4:12:0,12,99	0/0:27,0:27:81:0,81,872	0/0:50,0:50:99:0,105,1471	0/0:16,0:16:45:0,45,675	./.	./.	0/0:1,0:1:3:0,3,45	0/0:4,0:4:12:0,12,99	0/0:2,0:2:6:0,6,49	0/0:1,0:1:3:0,3,29	0/0:6,0:6:18:0,18,200	./.:9,0:9:0:0,0,172	0/0:1,0:1:3:0,3,29	0/0:12,0:12:30:0,30,450	./.	./.	./.	0/0:8,0:8:24:0,24,210	0/0:31,0:31:93:0,93,995	./.:.:0:0:0,0,0	0/0:6,0:6:18:0,18,200	0/0:11,0:11:33:0,33,304	0/0:6,0:6:18:0,18,269	0/0:34,0:34:99:0,99,1485	0/0:7,0:7:21:0,21,189	0/0:1,0:1:3:0,3,16	0/0:2,0:2:6:0,6,74	0/0:28,0:28:72:0,72,1080
Unigene35339_All	329	.	G	A	989.68	PASS	AC=2;AF=0.038;AN=52;DP=496;ExcessHet=0.0000;FS=0.000;InbreedingCoeff=0.3993;MLEAC=3;MLEAF=0.058;MQ=60.00;QD=33.09;SOR=0.776	GT:AD:DP:GQ:PGT:PID:PL:PS	./.	0/0:2,0:2:6:.:.:0,6,60	./.	0/0:189,0:189:99:.:.:0,120,1800	0/0:21,0:21:60:.:.:0,60,900	0/0:12,0:12:36:.:.:0,36,331	0/0:3,0:3:9:.:.:0,9,94	0/0:24,0:24:72:.:.:0,72,778	0/0:48,0:48:99:.:.:0,99,1470	0/0:16,0:16:48:.:.:0,48,476	./.	./.	./.	0/0:4,0:4:12:.:.:0,12,139	0/0:2,0:2:6:.:.:0,6,33	0/0:1,0:1:3:.:.:0,3,45	0/0:8,0:8:21:.:.:0,21,315	./.:10,0:10:0:.:.:0,0,302	0/0:4,0:4:12:.:.:0,12,139	0/0:16,0:16:48:.:.:0,48,648	0/0:2,0:2:6:.:.:0,6,49	./.	./.	0/0:7,0:7:21:.:.:0,21,233	0/0:35,0:35:99:.:.:0,102,1134	0/0:2,0:2:6:.:.:0,6,74	0/0:6,0:6:18:.:.:0,18,253	0/0:15,0:15:45:.:.:0,45,455	0/0:4,0:4:12:.:.:0,12,151	0/0:30,0:30:73:.:.:0,73,961	0/0:9,0:9:27:.:.:0,27,307	0/0:1,0:1:3:.:.:0,3,16	0/0:2,0:2:6:.:.:0,6,74	1|1:0,23:23:69:1|1:329_G_A:1015,69,0:329
Unigene35339_All	338	.	A	G	6089.72	PASS	AC=27;AF=0.519;AN=52;BaseQRankSum=-3.460e-01;DP=507;ExcessHet=0.0003;FS=8.209;InbreedingCoeff=0.4913;MLEAC=34;MLEAF=0.654;MQ=60.00;MQRankSum=0.00;QD=30.91;ReadPosRankSum=1.32;SOR=0.259	GT:AD:DP:GQ:PGT:PID:PL:PS	./.	0/0:2,0:2:6:.:.:0,6,60	./.	0/0:189,0:189:99:.:.:0,120,1800	0/0:20,0:20:43:.:.:0,43,615	1/1:0,12:12:36:.:.:353,36,0	1/1:0,4:4:12:.:.:139,12,0	1/1:0,25:25:75:.:.:839,75,0	1/1:0,46:46:99:.:.:1538,138,0	1/1:0,16:16:48:.:.:476,48,0	./.	./.	./.	0/0:4,0:4:12:.:.:0,12,139	1/1:0,2:2:6:.:.:49,6,0	0/0:1,0:1:3:.:.:0,3,45	0/0:8,0:8:24:.:.:0,24,262	1/1:0,9:9:27:.:.:363,27,0	1/1:0,4:4:12:.:.:139,12,0	0/1:10,7:17:99:.:.:222,0,340	0/0:2,0:2:6:.:.:0,6,49	./.	./.	0/1:2,5:7:69:.:.:123,0,69	0/0:45,0:45:99:.:.:0,120,1800	1/1:0,2:2:6:.:.:90,6,0	0/1:3,3:6:99:.:.:116,0,116	0/1:3,10:13:55:.:.:248,0,55	0/0:6,0:6:18:.:.:0,18,229	0/0:30,0:30:90:.:.:0,90,962	0/1:1,8:9:18:.:.:235,0,18	./.:.:0:0:.:.:0,0,0	1/1:0,2:2:6:.:.:90,6,0	1|1:0,23:23:69:1|1:329_G_A:1035,69,0:329
Unigene35339_All	366	.	C	T	2965.72	PASS	AC=1;AF=0.018;AN=56;BaseQRankSum=-2.850e-01;DP=573;ExcessHet=0.0000;FS=0.497;InbreedingCoeff=0.0995;MLEAC=1;MLEAF=0.018;MQ=60.00;MQRankSum=0.00;QD=13.67;ReadPosRankSum=0.841;SOR=0.634	GT:AD:DP:GQ:PL	0/0:1,0:1:3:0,3,37	./.:2,0:2:0:0,0,0	./.	0/1:105,112:217:99:2979,0,2696	0/0:24,0:24:26:0,26,838	0/0:12,0:12:36:0,36,401	0/0:4,0:4:12:0,12,111	0/0:23,0:23:60:0,60,773	0/0:46,0:46:99:0,120,1800	0/0:19,0:19:57:0,57,634	./.	./.	./.	0/0:4,0:4:12:0,12,139	0/0:1,0:1:3:0,3,29	0/0:2,0:2:6:0,6,74	0/0:14,0:14:39:0,39,585	0/0:9,0:9:27:0,27,387	0/0:4,0:4:12:0,12,111	0/0:24,0:24:72:0,72,811	0/0:2,0:2:6:0,6,49	0/0:2,0:2:6:0,6,41	./.	0/0:6,0:6:18:0,18,188	0/0:45,0:45:99:0,120,1800	0/0:2,0:2:6:0,6,74	0/0:5,0:5:15:0,15,196	0/0:12,0:12:36:0,36,385	0/0:9,0:9:27:0,27,307	0/0:30,0:30:81:0,81,1215	0/0:9,0:9:27:0,27,363	0/0:1,0:1:3:0,3,45	0/0:4,0:4:12:0,12,163	0/0:33,0:33:99:0,99,1261
Unigene35339_All	401	.	G	T	7290.83	PASS	AC=25;AF=0.521;AN=48;BaseQRankSum=-4.310e-01;DP=551;ExcessHet=0.0008;FS=5.052;InbreedingCoeff=0.4262;MLEAC=33;MLEAF=0.688;MQ=60.00;MQRankSum=0.00;QD=32.12;ReadPosRankSum=0.00;SOR=0.349	GT:AD:DP:GQ:PL	0/0:1,0:1:3:0,3,37	./.:1,0:1:0:0,0,0	./.	0/0:193,0:193:99:0,120,1800	0/0:19,0:19:11:0,11,655	1/1:0,11:11:33:398,33,0	1/1:0,4:4:12:139,12,0	1/1:0,22:22:66:867,66,0	1/1:0,45:45:99:1799,135,0	1/1:0,25:25:75:919,75,0	./.	./.	./.:1,0:1:0:0,0,0	0/0:2,0:2:3:0,3,45	./.	./.:3,0:3:0:0,0,45	0/0:12,0:12:36:0,36,497	1/1:1,9:10:20:318,20,0	1/1:0,4:4:12:133,12,0	0/1:17,11:28:99:248,0,516	./.:3,0:3:0:0,0,5	0/0:2,0:2:6:0,6,41	./.	0/1:1,5:6:27:166,0,27	0/0:45,0:45:99:0,120,1800	1/1:0,2:2:6:90,6,0	0/1:4,2:6:72:72,0,121	0/1:2,10:12:54:277,0,54	0/0:9,0:9:27:0,27,258	0/0:25,0:25:69:0,69,1035	0/1:3,8:11:93:285,0,93	./.:1,0:1:0:0,0,0	1/1:0,3:3:9:134,9,0	1/1:0,38:38:99:1403,114,0
Unigene35339_All	446	.	T	A	11279	PASS	AC=25;AF=0.543;AN=46;BaseQRankSum=-1.076e+00;DP=600;ExcessHet=0.0311;FS=2.705;InbreedingCoeff=0.3183;MLEAC=34;MLEAF=0.739;MQ=60.00;MQRankSum=0.00;QD=24.26;ReadPosRankSum=-4.670e-01;SOR=0.527	GT:AD:DP:GQ:PL	./.	0/0:1,0:1:3:0,3,37	./.	0/1:113,107:220:99:4092,0,4350	0/0:22,0:22:60:0,60,787	1/1:0,10:10:30:332,30,0	1/1:0,7:7:21:193,21,0	1/1:0,18:18:54:786,54,0	1/1:0,34:34:99:1198,102,0	1/1:0,36:36:99:1195,108,0	./.	./.	1/1:0,2:2:6:49,6,0	./.:1,0:1:0:0,0,0	./.:1,0:1:0:0,0,0	./.:3,0:3:0:0,0,5	0/0:16,0:16:48:0,48,620	1/1:0,9:9:27:283,27,0	0/1:1,3:4:33:82,0,33	0/1:17,15:32:99:375,0,504	./.:4,0:4:0:0,0,49	0/0:5,0:5:15:0,15,128	./.	0/1:1,4:5:30:124,0,30	0/0:45,0:45:99:0,120,1800	./.	0/1:2,2:4:37:37,0,78	0/1:5,8:13:99:199,0,145	0/0:7,0:7:21:0,21,197	0/0:25,0:25:72:0,72,834	0/1:9,9:18:99:228,0,269	./.:1,0:1:0:0,0,0	1/1:0,7:7:21:273,21,0	1/1:0,46:46:99:1779,138,0
Unigene35339_All	450	.	C	G	4083.75	PASS	AC=1;AF=0.018;AN=56;BaseQRankSum=-8.580e-01;DP=585;ExcessHet=0.0000;FS=7.670;InbreedingCoeff=-0.0576;MLEAC=1;MLEAF=0.018;MQ=60.00;MQRankSum=0.00;QD=18.73;ReadPosRankSum=-1.006e+00;SOR=0.374	GT:AD:DP:GQ:PL	./.	0/0:1,0:1:3:0,3,37	./.	0/1:111,107:218:99:4097,0,4296	0/0:22,0:22:60:0,60,787	0/0:9,0:9:27:0,27,321	0/0:7,0:7:21:0,21,177	0/0:18,0:18:54:0,54,714	0/0:31,0:31:93:0,93,1107	0/0:35,0:35:99:0,105,1122	./.	./.	0/0:2,0:2:6:0,6,41	0/0:1,0:1:3:0,3,29	0/0:1,0:1:3:0,3,45	0/0:3,0:3:9:0,9,66	0/0:16,0:16:48:0,48,620	0/0:9,0:9:27:0,27,283	0/0:4,0:4:9:0,9,135	0/0:29,0:29:81:0,81,1018	0/0:2,0:2:6:0,6,90	0/0:5,0:5:15:0,15,128	./.	0/0:5,0:5:15:0,15,184	0/0:45,0:45:99:0,120,1800	./.	0/0:4,0:4:12:0,12,123	0/0:12,0:12:36:0,36,349	0/0:7,0:7:21:0,21,197	0/0:25,0:25:72:0,72,834	0/0:17,0:17:51:0,51,492	0/0:1,0:1:3:0,3,29	0/0:7,0:7:21:0,21,245	0/0:45,0:45:99:0,120,1800
Unigene35339_All	482	.	T	C	26456.2	PASS	AC=52;AF=0.963;AN=54;DP=770;ExcessHet=0.0000;FS=0.000;InbreedingCoeff=0.5394;MLEAC=64;MLEAF=1.00;MQ=60.00;QD=26.29;SOR=0.929	GT:AD:DP:GQ:PL	./.	0/0:1,0:1:3:0,3,37	./.	1/1:0,253:253:99:9683,760,0	1/1:0,29:29:87:893,87,0	1/1:0,9:9:27:302,27,0	1/1:0,8:8:24:238,24,0	1/1:0,28:28:84:896,84,0	1/1:0,40:40:99:1384,120,0	1/1:0,44:44:99:1409,132,0	./.	./.	1/1:0,2:2:6:49,6,0	1/1:0,2:2:6:90,6,0	./.:1,0:1:0:0,0,0	1/1:0,3:3:9:94,9,0	1/1:0,18:18:54:600,54,0	1/1:0,9:9:27:323,27,0	1/1:0,3:3:9:134,9,0	1/1:0,40:40:99:1343,120,0	1/1:0,3:3:9:94,9,0	1/1:0,5:5:15:144,15,0	./.	1/1:0,8:8:24:262,24,0	1/1:0,83:83:99:2798,249,0	./.:1,0:1:0:0,0,0	1/1:0,4:4:12:139,12,0	1/1:0,20:20:60:595,60,0	1/1:0,7:7:21:224,21,0	1/1:0,33:33:99:991,99,0	1/1:0,23:23:69:709,69,0	1/1:0,3:3:9:94,9,0	1/1:0,9:9:27:283,27,0	1/1:0,66:66:99:2233,198,0
Unigene35339_All	487	.	C	T	4239.36	PASS	AC=1;AF=0.017;AN=58;BaseQRankSum=-1.241e+00;DP=707;ExcessHet=0.0000;FS=2.115;InbreedingCoeff=-0.0570;MLEAC=1;MLEAF=0.017;MQ=60.00;MQRankSum=0.00;QD=16.62;ReadPosRankSum=0.948;SOR=0.553	GT:AD:DP:GQ:PL	./.	0/0:1,0:1:3:0,3,37	./.	0/1:139,116:255:99:4253,0,5322	0/0:28,0:28:75:0,75,1125	0/0:9,0:9:21:0,21,315	0/0:7,0:7:21:0,21,233	0/0:30,0:30:87:0,87,1305	0/0:40,0:40:99:0,102,1530	0/0:42,0:42:99:0,117,1755	./.	./.	0/0:2,0:2:6:0,6,49	0/0:2,0:2:6:0,6,74	0/0:1,0:1:3:0,3,45	0/0:3,0:3:9:0,9,94	0/0:20,0:20:54:0,54,810	0/0:10,0:10:30:0,30,339	0/0:3,0:3:9:0,9,118	0/0:36,0:36:99:0,99,1485	0/0:3,0:3:9:0,9,94	0/0:5,0:5:15:0,15,144	./.	0/0:8,0:8:24:0,24,278	0/0:41,0:41:99:0,117,1755	0/0:2,0:2:6:0,6,90	0/0:5,0:5:15:0,15,155	0/0:21,0:21:63:0,63,591	0/0:1,0:1:3:0,3,45	0/0:34,0:34:93:0,93,1395	0/0:23,0:23:69:0,69,693	0/0:3,0:3:9:0,9,94	0/0:9,0:9:27:0,27,283	0/0:61,0:61:99:0,120,1800
Unigene35339_All	510	.	C	T	4417.45	PASS	AC=1;AF=0.018;AN=56;BaseQRankSum=0.056;DP=744;ExcessHet=0.0000;FS=1.988;InbreedingCoeff=0.1275;MLEAC=1;MLEAF=0.018;MQ=60.00;MQRankSum=0.00;QD=15.45;ReadPosRankSum=1.65;SOR=0.570	GT:AD:DP:GQ:PL	./.	./.:.:0:0:0,0,0	./.	0/1:162,124:286:99:4431,0,5982	0/0:27,0:27:75:0,75,1125	0/0:8,0:8:24:0,24,282	0/0:7,0:7:21:0,21,217	0/0:33,0:33:99:0,99,1012	0/0:40,0:40:99:0,105,1458	0/0:42,0:42:77:0,77,1220	./.	./.	0/0:2,0:2:6:0,6,49	0/0:2,0:2:6:0,6,74	0/0:1,0:1:3:0,3,45	0/0:2,0:2:6:0,6,90	0/0:19,0:19:57:0,57,690	0/0:9,0:9:24:0,24,360	0/0:4,0:4:12:0,12,151	0/0:36,0:36:99:0,99,1485	0/0:3,0:3:9:0,9,94	0/0:4,0:4:12:0,12,91	./.	0/0:9,0:9:27:0,27,254	0/0:41,0:41:99:0,117,1755	0/0:4,0:4:12:0,12,102	0/0:8,0:8:24:0,24,241	0/0:20,0:20:60:0,60,623	0/0:2,0:2:6:0,6,90	0/0:34,0:34:99:0,99,1164	0/0:28,0:28:81:0,81,909	0/0:2,0:2:6:0,6,74	0/0:8,0:8:24:0,24,238	0/0:61,0:61:99:0,120,1800
Unigene35339_All	569	.	C	T	12689.8	PASS	AC=28;AF=0.538;AN=52;BaseQRankSum=-8.390e-01;DP=720;ExcessHet=0.0016;FS=0.000;InbreedingCoeff=0.4397;MLEAC=35;MLEAF=0.673;MQ=60.00;MQRankSum=0.00;QD=32.05;ReadPosRankSum=0.792;SOR=0.671	GT:AD:DP:GQ:PGT:PID:PL:PS	0/0:1,0:1:3:.:.:0,3,25	0/0:2,0:2:6:.:.:0,6,45	./.	0/0:239,0:239:99:.:.:0,120,1800	0/0:25,0:25:57:.:.:0,57,855	1|1:0,17:17:51:1|1:569_C_T:759,51,0:569	1|1:0,5:5:15:1|1:569_C_T:225,15,0:569	1|1:0,39:39:99:1|1:569_C_T:1699,117,0:569	1|1:0,50:50:99:1|1:569_C_T:2219,150,0:569	1|1:0,41:41:99:1|1:569_C_T:1845,123,0:569	./.	./.	./.	./.:2,0:2:0:.:.:0,0,0	1|1:0,2:2:6:1|1:569_C_T:90,6,0:569	./.	0/0:19,0:19:57:.:.:0,57,662	1|1:0,9:9:27:1|1:569_C_T:385,27,0:569	0|1:6,5:11:99:0|1:569_C_T:172,0,237:569	0|1:16,12:28:99:0|1:569_C_T:456,0,615:569	./.:1,0:1:0:.:.:0,0,0	0/0:6,0:6:12:.:.:0,12,180	./.	0|1:2,6:8:66:0|1:569_C_T:246,0,66:569	0/0:41,0:41:99:.:.:0,117,1755	1|1:0,4:4:12:1|1:569_C_T:169,12,0:569	0|1:3,3:6:99:0|1:569_C_T:117,0,117:569	0|1:7,13:20:99:0|1:569_C_T:525,0,235:569	0/0:3,0:3:9:.:.:0,9,66	0/0:31,0:31:81:.:.:0,81,1215	0|1:16,15:31:99:0|1:569_C_T:582,0,606:569	1|1:0,3:3:9:1|1:569_C_T:135,9,0:569	1|1:0,6:6:18:1|1:569_C_T:270,18,0:569	1|1:0,62:62:99:1|1:569_C_T:2748,187,0:569
Unigene35339_All	575	.	C	T	12979.3	PASS	AC=28;AF=0.538;AN=52;BaseQRankSum=0.00;DP=716;ExcessHet=0.0016;FS=1.172;InbreedingCoeff=0.4366;MLEAC=36;MLEAF=0.692;MQ=60.00;MQRankSum=0.00;QD=32.62;ReadPosRankSum=0.852;SOR=0.602	GT:AD:DP:GQ:PGT:PID:PL:PS	0/0:1,0:1:3:.:.:0,3,25	0/0:2,0:2:6:.:.:0,6,45	./.	0/0:239,0:239:99:.:.:0,120,1800	0/0:23,0:23:60:.:.:0,60,900	1|1:0,17:17:51:1|1:569_C_T:759,51,0:569	1|1:0,6:6:18:1|1:569_C_T:250,18,0:569	1|1:0,38:38:99:1|1:569_C_T:1709,114,0:569	1|1:0,50:50:99:1|1:569_C_T:2219,150,0:569	1|1:0,43:43:99:1|1:569_C_T:1894,129,0:569	./.	./.	./.	./.:2,0:2:0:.:.:0,0,0	1|1:0,2:2:6:1|1:569_C_T:90,6,0:569	./.	0/0:19,0:19:51:.:.:0,51,765	1|1:0,8:8:24:1|1:569_C_T:360,24,0:569	0|1:6,6:12:99:0|1:569_C_T:213,0,234:569	0|1:17,12:29:99:0|1:569_C_T:453,0,656:569	./.:2,0:2:0:.:.:0,0,0	0/0:3,0:3:9:.:.:0,9,118	./.	0|1:3,6:9:88:0|1:569_C_T:243,0,88:569	0/0:41,0:41:99:.:.:0,117,1755	1|1:0,4:4:12:1|1:569_C_T:169,12,0:569	0|1:3,3:6:99:0|1:569_C_T:117,0,117:569	0|1:6,14:20:99:0|1:569_C_T:569,0,210:569	0/0:3,0:3:9:.:.:0,9,66	0/0:31,0:31:81:.:.:0,81,1215	0|1:16,16:32:99:0|1:569_C_T:623,0,603:569	1|1:0,3:3:9:1|1:569_C_T:135,9,0:569	1|1:0,6:6:18:1|1:569_C_T:270,18,0:569	1|1:0,64:64:99:1|1:569_C_T:2857,193,0:569
Unigene35339_All	624	.	C	T	2516.99	PASS	AC=1;AF=0.019;AN=54;BaseQRankSum=1.83;DP=622;ExcessHet=0.0000;FS=0.489;InbreedingCoeff=-0.0572;MLEAC=1;MLEAF=0.019;MQ=60.00;MQRankSum=0.00;QD=10.62;ReadPosRankSum=-4.300e-02;SOR=0.739	GT:AD:DP:GQ:PL	0/0:1,0:1:3:0,3,32	./.	./.	0/1:143,94:237:99:2530,0,3973	0/0:12,0:12:36:0,36,419	0/0:17,0:17:48:0,48,720	0/0:5,0:5:15:0,15,128	0/0:34,0:34:99:0,99,1485	0/0:45,0:45:99:0,99,1498	0/0:39,0:39:99:0,100,1099	./.	./.	./.	0/0:1,0:1:3:0,3,45	0/0:1,0:1:3:0,3,29	./.	0/0:15,0:15:39:0,39,585	0/0:9,0:9:27:0,27,307	0/0:11,0:11:33:0,33,328	0/0:15,0:15:45:0,45,591	0/0:2,0:2:6:0,6,61	0/0:4,0:4:12:0,12,111	./.	0/0:7,0:7:21:0,21,217	0/0:41,0:41:99:0,117,1755	0/0:4,0:4:6:0,6,90	0/0:7,0:7:21:0,21,217	0/0:12,0:12:36:0,36,425	0/0:3,0:3:9:0,9,66	0/0:22,0:22:54:0,54,810	0/0:28,0:28:78:0,78,1170	0/0:1,0:1:3:0,3,29	0/0:5,0:5:15:0,15,176	0/0:37,0:37:99:0,99,1485
Unigene35339_All	635	.	G	A	2213.12	PASS	AC=1;AF=0.019;AN=54;BaseQRankSum=1.04;DP=592;ExcessHet=0.0000;FS=0.000;InbreedingCoeff=-0.0515;MLEAC=1;MLEAF=0.019;MQ=60.00;MQRankSum=0.00;QD=10.15;ReadPosRankSum=-1.240e-01;SOR=0.669	GT:AD:DP:GQ:PL	0/0:1,0:1:3:0,3,32	./.	./.	0/1:131,87:218:99:2226,0,3560	0/0:13,0:13:36:0,36,540	0/0:17,0:17:51:0,51,510	0/0:5,0:5:15:0,15,128	0/0:32,0:32:90:0,90,1350	0/0:45,0:45:99:0,99,1498	0/0:39,0:39:99:0,100,1099	./.	./.	./.	0/0:1,0:1:3:0,3,45	0/0:1,0:1:3:0,3,29	./.	0/0:13,0:13:33:0,33,495	0/0:9,0:9:27:0,27,307	0/0:11,0:11:33:0,33,328	0/0:15,0:15:45:0,45,591	0/0:2,0:2:6:0,6,61	0/0:3,0:3:9:0,9,94	./.	0/0:6,0:6:18:0,18,188	0/0:41,0:41:99:0,117,1755	0/0:1,0:1:3:0,3,16	0/0:5,0:5:15:0,15,168	0/0:12,0:12:36:0,36,425	0/0:3,0:3:9:0,9,66	0/0:20,0:20:57:0,57,855	0/0:28,0:28:81:0,81,1215	0/0:1,0:1:3:0,3,29	0/0:5,0:5:15:0,15,176	0/0:37,0:37:99:0,99,1485
Unigene35339_All	669	.	C	T	11574	PASS	AC=24;AF=0.545;AN=44;BaseQRankSum=1.03;DP=524;ExcessHet=0.0004;FS=0.585;InbreedingCoeff=0.4731;MLEAC=35;MLEAF=0.795;MQ=60.00;MQRankSum=0.00;QD=27.36;ReadPosRankSum=0.155;SOR=0.640	GT:AD:DP:GQ:PGT:PID:PL:PS	0/0:1,0:1:3:.:.:0,3,32	./.	./.	0/1:95,70:165:99:.:.:1688,0,2511	0/0:13,0:13:39:.:.:0,39,434	1|1:0,21:21:63:1|1:669_C_T:945,63,0:669	1|1:0,5:5:15:1|1:669_C_T:225,15,0:669	1|1:0,24:24:72:1|1:669_C_T:1060,72,0:669	1|1:0,47:47:99:1|1:669_C_T:2111,141,0:669	1|1:0,40:40:99:1|1:669_C_T:1789,120,0:669	./.	./.	./.	./.:1,0:1:0:.:.:0,0,0	./.:1,0:1:0:.:.:0,0,0	./.	0/0:7,0:7:15:.:.:0,15,225	1|1:0,10:10:30:1|1:669_C_T:450,30,0:669	0|1:7,4:11:99:0|1:669_C_T:106,0,160:669	0|1:16,8:24:99:0|1:669_C_T:288,0,648:669	0/0:2,0:2:6:.:.:0,6,61	0/0:4,0:4:12:.:.:0,12,82	./.	./.:5,0:5:0:.:.:0,0,54	0/0:41,0:41:99:.:.:0,117,1755	./.:1,0:1:0:.:.:0,0,0	1|1:0,3:3:9:1|1:669_C_T:135,9,0:669	0|1:4,10:14:99:0|1:669_C_T:408,0,138:669	0/0:1,0:1:3:.:.:0,3,45	0/0:13,0:13:36:.:.:0,36,540	1/1:2,20:22:17:.:.:646,17,0	./.:1,0:1:0:.:.:0,0,0	1|1:0,3:3:9:1|1:669_C_T:128,9,0:669	1|1:0,34:34:99:1|1:669_C_T:1530,102,0:669
Unigene35339_All	670	.	A	G	17309.5	PASS	AC=30;AF=0.750;AN=40;BaseQRankSum=0.081;DP=521;ExcessHet=0.2410;FS=0.000;InbreedingCoeff=0.2343;MLEAC=47;MLEAF=1.00;MQ=60.00;MQRankSum=0.00;QD=29.96;ReadPosRankSum=-7.100e-02;SOR=0.775	GT:AD:DP:GQ:PGT:PID:PL:PS	0/0:1,0:1:3:.:.:0,3,32	./.	./.	1/1:0,165:165:99:.:.:6105,495,0	0/1:9,4:13:97:.:.:97,0,252	1|1:0,21:21:63:1|1:669_C_T:945,63,0:669	1|1:0,5:5:15:1|1:669_C_T:225,15,0:669	1|1:0,24:24:72:1|1:669_C_T:1060,72,0:669	1|1:0,47:47:99:1|1:669_C_T:2111,141,0:669	1|1:0,40:40:99:1|1:669_C_T:1789,120,0:669	./.	./.	./.	./.:1,0:1:0:.:.:0,0,0	./.:1,0:1:0:.:.:0,0,0	./.	0/1:1,5:6:11:.:.:166,0,11	1|1:0,10:10:30:1|1:669_C_T:450,30,0:669	1|1:0,11:11:33:1|1:669_C_T:373,33,0:669	0|1:16,8:24:99:0|1:669_C_T:288,0,648:669	./.:2,0:2:0:.:.:0,0,0	0/1:1,2:3:36:.:.:40,0,36	./.	./.:5,0:5:0:.:.:0,0,54	0/0:41,0:41:99:.:.:0,117,1755	./.:1,0:1:0:.:.:0,0,0	1|1:0,3:3:9:1|1:669_C_T:135,9,0:669	0|1:4,10:14:99:0|1:669_C_T:408,0,138:669	./.:1,0:1:0:.:.:0,0,0	0/1:3,9:12:98:.:.:327,0,98	1/1:0,22:22:66:.:.:949,66,0	./.:1,0:1:0:.:.:0,0,0	1|1:0,3:3:9:1|1:669_C_T:128,9,0:669	1|1:0,34:34:99:1|1:669_C_T:1530,102,0:669
Unigene35339_All	763	.	G	A	3262.6	PASS	AC=15;AF=0.417;AN=36;BaseQRankSum=0.00;DP=260;ExcessHet=0.0005;FS=0.000;InbreedingCoeff=0.4568;MLEAC=27;MLEAF=0.750;MQ=60.00;MQRankSum=0.00;QD=28.62;ReadPosRankSum=0.00;SOR=0.788	GT:AD:DP:GQ:PL	0/0:1,0:1:3:0,3,40	./.	./.	0/0:67,0:67:99:0,120,1800	0/0:8,0:8:24:0,24,302	1/1:0,9:9:27:293,27,0	./.:1,0:1:0:0,0,0	1/1:0,8:8:24:342,24,0	1/1:0,27:27:81:808,81,0	1/1:0,13:13:39:502,39,0	./.	./.	./.	./.	./.	./.	0/0:4,0:4:12:0,12,163	1/1:0,4:4:12:139,12,0	./.:3,0:3:0:0,0,45	0/1:12,7:19:99:176,0,360	0/0:1,0:1:3:0,3,29	0/0:3,0:3:9:0,9,86	./.	./.:3,0:3:0:0,0,45	0/0:41,0:41:99:0,117,1755	./.:1,0:1:0:0,0,0	0/0:1,0:1:3:0,3,45	0/1:2,2:4:78:78,0,78	./.	0/0:8,0:8:24:0,24,250	0/1:2,11:13:10:333,0,10	./.	./.:2,0:2:0:0,0,0	1/1:0,17:17:51:561,51,0
Unigene4875_All	117	.	C	A	65.59	PASS	AC=1;AF=0.050;AN=20;BaseQRankSum=0.619;DP=91;ExcessHet=0.0000;FS=0.000;InbreedingCoeff=0.0286;MLEAC=3;MLEAF=0.150;MQ=60.00;MQRankSum=0.00;QD=8.20;ReadPosRankSum=-1.242e+00;SOR=0.693	GT:AD:DP:GQ:PGT:PID:PL:PS	0/0:1,0:1:3:.:.:0,3,39	0/0:2,0:2:6:.:.:0,6,80	./.	0/0:2,0:2:6:.:.:0,6,84	./.:10,0:10:0:.:.:0,0,87	0|1:6,2:8:66:0|1:117_C_A:66,0,246:117	./.	./.:5,0:5:0:.:.:0,0,5	0/0:4,0:4:9:.:.:0,9,135	./.:3,0:3:0:.:.:0,0,45	./.:10,0:10:0:.:.:0,0,250	./.:4,0:4:0:.:.:0,0,0	0/0:1,0:1:3:.:.:0,3,45	0/0:1,0:1:3:.:.:0,3,45	./.	./.	0/0:1,0:1:3:.:.:0,3,45	./.:5,0:5:0:.:.:0,0,49	./.	./.	./.:4,0:4:0:.:.:0,0,0	./.:3,0:3:0:.:.:0,0,0	./.	./.	./.	./.:4,0:4:0:.:.:0,0,90	0/0:3,0:3:9:.:.:0,9,78	./.	./.:3,0:3:0:.:.:0,0,0	0/0:7,0:7:21:.:.:0,21,217	./.	./.	./.:10,0:10:0:.:.:0,0,278	./.
Unigene4875_All	125	.	A	G	138.8	PASS	AC=1;AF=0.020;AN=50;BaseQRankSum=1.80;DP=130;ExcessHet=0.0000;FS=0.000;InbreedingCoeff=-0.1039;MLEAC=2;MLEAF=0.040;MQ=60.00;MQRankSum=0.00;QD=13.88;ReadPosRankSum=-2.189e+00;SOR=1.329	GT:AD:DP:GQ:PGT:PID:PL:PS	0/0:2,0:2:6:.:.:0,6,81	0/0:2,0:2:3:.:.:0,3,45	./.	0/0:3,0:3:9:.:.:0,9,96	0/0:14,0:14:21:.:.:0,21,315	0|1:6,4:10:99:0|1:117_C_A:150,0,240:117	./.	0/0:6,0:6:15:.:.:0,15,225	0/0:5,0:5:9:.:.:0,9,135	0/0:3,0:3:6:.:.:0,6,90	0/0:13,0:13:30:.:.:0,30,450	0/0:6,0:6:9:.:.:0,9,135	0/0:1,0:1:3:.:.:0,3,29	0/0:1,0:1:3:.:.:0,3,45	0/0:5,0:5:9:.:.:0,9,135	0/0:2,0:2:6:.:.:0,6,90	0/0:1,0:1:3:.:.:0,3,45	0/0:8,0:8:18:.:.:0,18,270	./.	./.	0/0:4,0:4:6:.:.:0,6,90	0/0:5,0:5:9:.:.:0,9,135	./.	./.	./.	0/0:4,0:4:12:.:.:0,12,179	0/0:6,0:6:9:.:.:0,9,135	0/0:5,0:5:3:.:.:0,3,45	0/0:5,0:5:9:.:.:0,9,135	0/0:7,0:7:18:.:.:0,18,270	./.	0/0:3,0:3:3:.:.:0,3,45	0/0:9,0:9:24:.:.:0,24,360	./.
Unigene4875_All	128	.	A	G	295.53	PASS	AC=3;AF=0.094;AN=32;BaseQRankSum=1.10;DP=124;ExcessHet=0.4139;FS=6.419;InbreedingCoeff=0.1591;MLEAC=6;MLEAF=0.188;MQ=60.00;MQRankSum=0.00;QD=21.11;ReadPosRankSum=-1.282e+00;SOR=2.833	GT:AD:DP:GQ:PGT:PID:PL:PS	./.:2,0:2:0:.:.:0,0,1	./.:2,0:2:0:.:.:0,0,0	./.	0/0:3,0:3:9:.:.:0,9,96	0/0:14,0:14:24:.:.:0,24,360	0|1:6,5:11:99:0|1:117_C_A:192,0,237:117	./.	0/1:1,2:3:36:.:.:81,0,36	0/0:6,0:6:12:.:.:0,12,180	./.:3,0:3:0:.:.:0,0,0	0|1:4,1:5:30:0|1:128_A_G:30,0,165:128	0/0:6,0:6:12:.:.:0,12,180	./.:1,0:1:0:.:.:0,0,0	0/0:1,0:1:3:.:.:0,3,45	0/0:5,0:5:12:.:.:0,12,180	./.:3,0:3:0:.:.:0,0,0	./.:2,0:2:0:.:.:0,0,0	0/0:8,0:8:15:.:.:0,15,225	./.	./.	0/0:4,0:4:9:.:.:0,9,135	0/0:5,0:5:12:.:.:0,12,180	./.	./.	0/0:1,0:1:3:.:.:0,3,45	./.:4,0:4:0:.:.:0,0,0	./.:6,0:6:0:.:.:0,0,0	0/0:5,0:5:3:.:.:0,3,45	0/0:5,0:5:9:.:.:0,9,135	./.:7,0:7:0:.:.:0,0,144	./.	0/0:4,0:4:6:.:.:0,6,90	./.:8,0:8:0:.:.:0,0,213	./.
Unigene4875_All	129	.	T	C	443.38	PASS	AC=4;AF=0.333;AN=12;BaseQRankSum=1.28;DP=117;ExcessHet=0.0921;FS=0.000;InbreedingCoeff=0.2548;MLEAC=15;MLEAF=1.00;MQ=60.00;MQRankSum=0.00;QD=26.08;ReadPosRankSum=-1.282e+00;SOR=0.593	GT:AD:DP:GQ:PGT:PID:PL:PS	./.:2,0:2:0:.:.:0,0,1	./.:2,0:2:0:.:.:0,0,0	./.	0/0:3,0:3:9:.:.:0,9,96	./.:14,0:14:0:.:.:0,0,0	0|1:6,5:11:99:0|1:117_C_A:192,0,237:117	./.	0/0:3,0:3:9:.:.:0,9,86	./.:6,0:6:0:.:.:0,0,0	./.:3,0:3:0:.:.:0,0,0	0|1:4,1:5:30:0|1:128_A_G:30,0,165:128	./.:6,0:6:0:.:.:0,0,28	./.:1,0:1:0:.:.:0,0,0	0/0:1,0:1:3:.:.:0,3,45	./.:5,0:5:0:.:.:0,0,0	./.:3,0:3:0:.:.:0,0,0	./.:2,0:2:0:.:.:0,0,0	./.:8,0:8:0:.:.:0,0,0	./.	./.	./.:4,0:4:0:.:.:0,0,0	./.:5,0:5:0:.:.:0,0,0	./.	./.	./.:1,0:1:0:.:.:0,0,0	./.:4,0:4:0:.:.:0,0,0	./.:.:.:0:.:.:0,0,0	./.:5,0:5:0:.:.:0,0,0	./.:5,0:5:0:.:.:0,0,0	1/1:0,6:6:18:.:.:189,18,0	./.	./.:4,0:4:0:.:.:0,0,0	./.:8,0:8:0:.:.:0,0,213	./.
Unigene4875_All	139	.	A	G	494.83	PASS	AC=6;AF=0.333;AN=18;BaseQRankSum=1.21;DP=143;ExcessHet=0.7957;FS=12.784;InbreedingCoeff=0.1533;MLEAC=16;MLEAF=0.889;MQ=60.00;MQRankSum=0.00;QD=23.56;ReadPosRankSum=0.00;SOR=3.937	GT:AD:DP:GQ:PGT:PID:PL:PS	./.:3,0:3:0:.:.:0,0,37	./.:1,0:1:0:.:.:0,0,0	0/0:1,0:1:3:.:.:0,3,40	0/0:4,0:4:12:.:.:0,12,99	./.:23,0:23:0:.:.:0,0,0	0|1:6,6:12:99:0|1:117_C_A:234,0,234:117	./.	0|1:1,2:3:36:0|1:139_A_G:81,0,36:139	./.:6,0:6:0:.:.:0,0,0	./.:4,0:4:0:.:.:0,0,0	0|1:4,1:5:30:0|1:128_A_G:30,0,165:128	0|1:4,2:6:72:0|1:139_A_G:72,0,162:139	./.:1,0:1:0:.:.:0,0,0	0/0:1,0:1:3:.:.:0,3,45	./.:5,0:5:0:.:.:0,0,0	./.:3,0:3:0:.:.:0,0,0	./.:2,0:2:0:.:.:0,0,0	./.:9,0:9:0:.:.:0,0,0	./.	./.:1,0:1:0:.:.:0,0,0	./.:4,0:4:0:.:.:0,0,0	./.:8,0:8:0:.:.:0,0,0	./.	./.:3,0:3:0:.:.:0,0,0	./.:3,0:3:0:.:.:0,0,0	./.:4,0:4:0:.:.:0,0,0	1|1:0,1:1:3:1|1:139_A_G:45,3,0:139	./.:6,0:6:0:.:.:0,0,0	./.:6,0:6:0:.:.:0,0,0	0/0:5,0:5:15:.:.:0,15,184	./.	./.:4,0:4:0:.:.:0,0,0	./.:9,0:9:0:.:.:0,0,139	./.
Unigene4875_All	141	.	A	T	1837.82	SOR4	AC=11;AF=0.393;AN=28;BaseQRankSum=0.842;DP=150;ExcessHet=0.2065;FS=35.020;InbreedingCoeff=0.1927;MLEAC=21;MLEAF=0.750;MQ=60.00;MQRankSum=0.00;QD=27.85;ReadPosRankSum=-9.670e-01;SOR=6.108	GT:AD:DP:GQ:PGT:PID:PL:PS	0/0:3,0:3:9:.:.:0,9,128	./.:1,0:1:0:.:.:0,0,0	0/0:1,0:1:3:.:.:0,3,40	0/0:4,0:4:12:.:.:0,12,99	0|1:10,22:32:99:0|1:141_A_T:894,0,354:141	0|1:6,6:12:99:0|1:117_C_A:234,0,234:117	./.	0|1:1,2:3:36:0|1:139_A_G:81,0,36:139	./.:6,0:6:0:.:.:0,0,0	./.:4,0:4:0:.:.:0,0,0	0/0:5,0:5:15:.:.:0,15,144	0|1:4,2:6:72:0|1:139_A_G:72,0,162:139	./.:1,0:1:0:.:.:0,0,0	0/0:1,0:1:3:.:.:0,3,45	./.:5,0:5:0:.:.:0,0,0	./.:3,0:3:0:.:.:0,0,0	./.:2,0:2:0:.:.:0,0,0	./.:9,0:9:0:.:.:0,0,0	./.	./.:1,0:1:0:.:.:0,0,0	./.:4,0:4:0:.:.:0,0,0	0|1:2,4:6:72:0|1:141_A_T:162,0,72:141	./.	./.:3,0:3:0:.:.:0,0,0	1|1:0,3:3:9:1|1:141_A_T:135,9,0:141	./.:4,0:4:0:.:.:0,0,0	1|1:0,1:1:3:1|1:141_A_T:45,3,0:141	./.:6,0:6:0:.:.:0,0,0	./.:6,0:6:0:.:.:0,0,0	0/0:5,0:5:15:.:.:0,15,184	./.	1|1:0,4:4:12:1|1:141_A_T:180,12,0:141	./.:9,0:9:0:.:.:0,0,139	./.
Unigene4875_All	145	.	A	G	2404.87	SOR4	AC=12;AF=0.462;AN=26;BaseQRankSum=0.967;DP=173;ExcessHet=0.7798;FS=48.951;InbreedingCoeff=0.1408;MLEAC=25;MLEAF=0.962;MQ=60.00;MQRankSum=0.00;QD=30.44;ReadPosRankSum=-3.660e-01;SOR=6.838	GT:AD:DP:GQ:PGT:PID:PL:PS	./.:4,0:4:0:.:.:0,0,9	./.:1,0:1:0:.:.:0,0,0	0/0:1,0:1:3:.:.:0,3,40	0/0:4,0:4:12:.:.:0,12,99	0|1:10,26:36:99:0|1:141_A_T:1062,0,342:141	0|1:6,7:13:99:0|1:117_C_A:276,0,231:117	./.	0|1:1,2:3:36:0|1:139_A_G:81,0,36:139	./.:6,0:6:0:.:.:0,0,0	./.:5,0:5:0:.:.:0,0,0	0|1:4,1:5:30:0|1:128_A_G:30,0,165:128	0|1:4,5:9:99:0|1:139_A_G:198,0,153:139	./.:1,0:1:0:.:.:0,0,0	0/0:1,0:1:3:.:.:0,3,45	./.:5,0:5:0:.:.:0,0,0	./.:3,0:3:0:.:.:0,0,0	./.:2,0:2:0:.:.:0,0,0	./.:10,0:10:0:.:.:0,0,0	./.:2,0:2:0:.:.:0,0,0	./.:1,0:1:0:.:.:0,0,0	./.:4,0:4:0:.:.:0,0,0	0|1:2,5:7:69:0|1:141_A_T:204,0,69:141	./.	./.:3,0:3:0:.:.:0,0,0	1|1:0,4:4:12:1|1:141_A_T:180,12,0:141	./.:4,0:4:0:.:.:0,0,0	1|1:0,3:3:9:1|1:139_A_G:135,9,0:139	./.:8,0:8:0:.:.:0,0,0	./.:8,0:8:0:.:.:0,0,0	0/0:5,0:5:15:.:.:0,15,184	./.	1|1:0,4:4:12:1|1:141_A_T:180,12,0:141	./.:10,0:10:0:.:.:0,0,139	./.:1,0:1:0:.:.:0,0,0
Unigene4875_All	146	.	T	C	2437.87	SOR4	AC=12;AF=0.462;AN=26;BaseQRankSum=1.07;DP=174;ExcessHet=0.7798;FS=49.437;InbreedingCoeff=0.1408;MLEAC=25;MLEAF=0.962;MQ=60.00;MQRankSum=0.00;QD=30.47;ReadPosRankSum=-4.640e-01;SOR=6.872	GT:AD:DP:GQ:PGT:PID:PL:PS	./.:4,0:4:0:.:.:0,0,9	./.:1,0:1:0:.:.:0,0,0	0/0:1,0:1:3:.:.:0,3,40	0/0:4,0:4:12:.:.:0,12,99	0|1:10,26:36:99:0|1:141_A_T:1062,0,342:141	0|1:6,8:14:99:0|1:117_C_A:309,0,228:117	./.	0|1:1,2:3:36:0|1:139_A_G:81,0,36:139	./.:6,0:6:0:.:.:0,0,0	./.:5,0:5:0:.:.:0,0,0	0|1:4,1:5:30:0|1:128_A_G:30,0,165:128	0|1:4,5:9:99:0|1:139_A_G:198,0,153:139	./.:1,0:1:0:.:.:0,0,0	0/0:1,0:1:3:.:.:0,3,45	./.:5,0:5:0:.:.:0,0,0	./.:3,0:3:0:.:.:0,0,0	./.:2,0:2:0:.:.:0,0,0	./.:10,0:10:0:.:.:0,0,0	./.:2,0:2:0:.:.:0,0,0	./.:1,0:1:0:.:.:0,0,0	./.:4,0:4:0:.:.:0,0,0	0|1:2,5:7:69:0|1:141_A_T:204,0,69:141	./.	./.:3,0:3:0:.:.:0,0,0	1|1:0,4:4:12:1|1:141_A_T:180,12,0:141	./.:4,0:4:0:.:.:0,0,0	1|1:0,3:3:9:1|1:139_A_G:135,9,0:139	./.:8,0:8:0:.:.:0,0,0	./.:8,0:8:0:.:.:0,0,0	0/0:5,0:5:15:.:.:0,15,184	./.	1|1:0,4:4:12:1|1:141_A_T:180,12,0:141	./.:10,0:10:0:.:.:0,0,139	./.:1,0:1:0:.:.:0,0,0
Unigene4875_All	148	.	T	C	2330.06	SOR4	AC=12;AF=0.375;AN=32;BaseQRankSum=1.39;DP=179;ExcessHet=0.0187;FS=41.492;InbreedingCoeff=0.2430;MLEAC=21;MLEAF=0.656;MQ=60.00;MQRankSum=0.00;QD=30.26;ReadPosRankSum=-4.640e-01;SOR=6.701	GT:AD:DP:GQ:PGT:PID:PL:PS	0/0:4,0:4:12:.:.:0,12,169	0/0:1,0:1:3:.:.:0,3,45	0/0:1,0:1:3:.:.:0,3,40	0/0:4,0:4:12:.:.:0,12,99	0|1:10,26:36:99:0|1:141_A_T:1062,0,342:141	0|1:6,8:14:99:0|1:117_C_A:309,0,228:117	./.	0/0:3,0:3:9:.:.:0,9,86	./.:6,0:6:0:.:.:0,0,0	./.:5,0:5:0:.:.:0,0,0	0/0:5,0:5:15:.:.:0,15,135	0|1:4,5:9:99:0|1:139_A_G:198,0,153:139	0/0:1,0:1:3:.:.:0,3,45	0/0:2,0:2:6:.:.:0,6,90	./.:5,0:5:0:.:.:0,0,0	./.:3,0:3:0:.:.:0,0,0	./.:3,0:3:0:.:.:0,0,45	./.:11,0:11:0:.:.:0,0,0	./.:2,0:2:0:.:.:0,0,0	./.:.:.:0:.:.:0,0,0	./.:4,0:4:0:.:.:0,0,0	0|1:2,5:7:69:0|1:141_A_T:204,0,69:141	1/1:0,1:1:3:.:.:39,3,0	./.:3,0:3:0:.:.:0,0,0	1|1:0,4:4:12:1|1:141_A_T:180,12,0:141	./.:4,0:4:0:.:.:0,0,0	1|1:0,3:3:9:1|1:141_A_T:135,9,0:141	./.:8,0:8:0:.:.:0,0,0	./.:8,0:8:0:.:.:0,0,0	./.:6,0:6:0:.:.:0,0,139	./.	1|1:0,4:4:12:1|1:141_A_T:180,12,0:141	./.:10,0:10:0:.:.:0,0,139	./.:1,0:1:0:.:.:0,0,0
Unigene4875_All	160	.	C	T	4249.08	FS60;SOR4	AC=29;AF=0.537;AN=54;BaseQRankSum=0.00;DP=186;ExcessHet=1.2856;FS=122.683;InbreedingCoeff=-0.1079;MLEAC=33;MLEAF=0.611;MQ=60.00;MQRankSum=0.00;QD=30.57;ReadPosRankSum=-1.036e+00;SOR=8.616	GT:AD:DP:GQ:PGT:PID:PL:PS	0|1:3,2:5:75:0|1:160_C_T:75,0,120:160	./.:3,0:3:0:.:.:0,0,31	0|1:1,2:3:36:0|1:160_C_T:81,0,36:160	0/0:5,0:5:15:.:.:0,15,136	0|1:12,41:53:99:0|1:160_C_T:1677,0,380:160	0/1:8,9:17:99:.:.:354,0,309	./.	0/0:4,0:4:12:.:.:0,12,180	0|1:5,1:6:27:0|1:160_C_T:27,0,207:160	0|1:1,2:3:36:0|1:160_C_T:81,0,36:160	0/0:5,0:5:15:.:.:0,15,124	0|1:3,5:8:99:0|1:160_C_T:201,0,111:160	0/0:2,0:2:6:.:.:0,6,90	./.:3,0:3:0:.:.:0,0,45	1|1:0,1:1:3:1|1:160_C_T:45,3,0:160	0/0:1,0:1:3:.:.:0,3,45	./.:3,0:3:0:.:.:0,0,45	0/1:3,1:4:33:.:.:33,0,123	.|.:.:.:0:0|1:160_C_T:0,0,0:160	1|1:0,1:1:3:1|1:160_C_T:45,3,0:160	0|1:1,1:2:39:0|1:160_C_T:39,0,39:160	0|1:1,7:8:21:0|1:160_C_T:291,0,21:160	1|1:0,1:1:3:1|1:160_C_T:45,3,0:160	1|1:0,1:1:3:1|1:160_C_T:45,3,0:160	1|1:0,8:8:24:1|1:160_C_T:360,24,0:160	0|0:1,0:1:3:0|1:160_C_T:0,3,45:160	1/1:0,6:6:18:.:.:270,18,0	1|1:0,2:2:6:1|1:160_C_T:90,6,0:160	0|1:2,2:4:78:0|1:160_C_T:78,0,78:160	0/1:5,3:8:99:.:.:111,0,201	./.	1|1:0,5:5:15:1|1:160_C_T:225,15,0:160	0/1:7,2:9:24:.:.:24,0,289	./.:1,0:1:0:.:.:0,0,0
Unigene4875_All	161	.	A	T,G	4519.09	FS60;SOR4	AC=29,5;AF=0.518,0.089;AN=56;BaseQRankSum=0.00;DP=183;ExcessHet=5.3779;FS=136.042;InbreedingCoeff=-0.1807;MLEAC=32,5;MLEAF=0.571,0.089;MQ=60.00;MQRankSum=0.00;QD=30.95;ReadPosRankSum=-9.670e-01;SOR=8.958	GT:AD:DP:GQ:PGT:PID:PL:PS	0|1:3,2,0:5:75:0|1:160_C_T:75,0,120,84,126,210:160	./.:3,0,0:3:0:.:.:0,0,31,0,31,31	0|1:1,2,0:3:36:0|1:160_C_T:81,0,36,84,42,126:160	0/0:5,0,0:5:15:.:.:0,15,136,15,136,136	0|1:12,41,0:53:99:0|1:160_C_T:1677,0,380,1713,504,2217:160	0/1:8,9,0:17:99:.:.:354,0,309,378,336,714	./.	0/2:1,0,3:4:33:.:.:123,126,168,0,42,33	0|1:5,1,0:6:27:0|1:160_C_T:27,0,207,42,210,252:160	0|1:1,2,0:3:36:0|1:160_C_T:81,0,36,84,42,126:160	0|2:4,0,1:5:30:0|1:128_A_G:30,42,210,0,168,165:128	0|1:3,5,0:8:99:0|1:160_C_T:201,0,111,210,126,336:160	./.:2,0,0:2:0:.:.:0,0,0,0,0,0	0|2:1,0,2:3:36:0|1:161_A_G:81,84,126,0,42,36:161	1|1:0,1,0:1:3:1|1:160_C_T:45,3,0,45,3,45:160	2/2:0,0,1:1:3:.:.:45,45,45,3,3,0	.|.:.:.:0:0|1:161_A_G:0,0,0,0,0,0:161	0/1:3,1,0:4:33:.:.:33,0,123,42,126,168	.|.:.:.:0:0|1:160_C_T:0,0,0,0,0,0:160	1|1:0,1,0:1:3:1|1:160_C_T:45,3,0,45,3,45:160	0|1:1,1,0:2:39:0|1:160_C_T:39,0,39,42,42,84:160	0|1:1,7,0:8:21:0|1:160_C_T:291,0,21,294,42,336:160	1|1:0,1,0:1:3:1|1:160_C_T:45,3,0,45,3,45:160	1|1:0,1,0:1:3:1|1:160_C_T:45,3,0,45,3,45:160	1|1:0,8,0:8:24:1|1:160_C_T:360,24,0,360,24,360:160	0|0:1,0,0:1:3:0|1:160_C_T:0,3,45,3,45,45:160	1/1:0,6,0:6:18:.:.:270,18,0,270,18,270	1|1:0,2,0:2:6:1|1:160_C_T:90,6,0,90,6,90:160	0|1:2,2,0:4:78:0|1:160_C_T:78,0,78,84,84,168:160	0/1:5,3,0:8:99:.:.:111,0,201,126,210,335	./.	1|1:0,5,0:5:15:1|1:160_C_T:225,15,0,225,15,225:160	0/1:7,2,0:9:24:.:.:24,0,289,48,260,338	0/0:1,0,0:1:3:.:.:0,3,45,3,45,45
Unigene4875_All	165	.	G	A	224.17	PASS	AC=4;AF=0.077;AN=52;BaseQRankSum=1.15;DP=192;ExcessHet=0.0052;FS=2.488;InbreedingCoeff=0.2214;MLEAC=4;MLEAF=0.077;MQ=60.00;MQRankSum=0.00;QD=32.02;ReadPosRankSum=-3.190e-01;SOR=1.516	GT:AD:DP:GQ:PGT:PID:PL:PS	0/0:6,0:6:18:.:.:0,18,240	./.:5,0:5:0:.:.:0,0,44	0/0:3,0:3:9:.:.:0,9,133	./.:6,0:6:0:.:.:0,0,99	0/0:54,0:54:99:.:.:0,120,1800	0/0:19,0:19:57:.:.:0,57,843	./.	0/1:1,3:4:33:.:.:123,0,33	0/0:7,0:7:21:.:.:0,21,273	0/0:3,0:3:9:.:.:0,9,134	0/0:5,0:5:12:.:.:0,12,180	0/0:8,0:8:21:.:.:0,21,315	./.:3,0:3:0:.:.:0,0,0	0|1:1,2:3:36:0|1:161_A_G:81,0,36:161	0/0:1,0:1:3:.:.:0,3,45	1/1:0,1:1:3:.:.:45,3,0	.|.:.:.:0:0|1:161_A_G:0,0,0:161	0/0:4,0:4:12:.:.:0,12,180	./.	0/0:1,0:1:3:.:.:0,3,45	0/0:3,0:3:9:.:.:0,9,98	0/0:8,0:8:24:.:.:0,24,330	0/0:1,0:1:3:.:.:0,3,29	0/0:1,0:1:3:.:.:0,3,45	0/0:8,0:8:24:.:.:0,24,358	0/0:1,0:1:3:.:.:0,3,45	0/0:6,0:6:18:.:.:0,18,270	0/0:2,0:2:6:.:.:0,6,90	0/0:4,0:4:9:.:.:0,9,135	0/0:9,0:9:27:.:.:0,27,363	./.:1,0:1:0:.:.:0,0,0	0/0:5,0:5:15:.:.:0,15,224	0/0:9,0:9:27:.:.:0,27,363	./.:1,0:1:0:.:.:0,0,0
Unigene4875_All	174	.	A	G	5405.09	FS60;SOR4	AC=32;AF=0.500;AN=64;BaseQRankSum=0.084;DP=221;ExcessHet=0.5699;FS=122.862;InbreedingCoeff=-0.0473;MLEAC=33;MLEAF=0.516;MQ=60.00;MQRankSum=0.00;QD=30.20;ReadPosRankSum=-6.740e-01;SOR=7.514	GT:AD:DP:GQ:PL	0/1:4,7:11:99:259,0,144	1/1:0,3:3:9:87,9,0	0/1:1,4:5:30:157,0,30	0/0:6,0:6:18:0,18,192	0/1:12,45:57:99:1730,0,368	0/1:8,12:20:99:404,0,253	0/0:1,0:1:3:0,3,45	0/0:5,0:5:15:0,15,222	0/1:5,4:9:99:149,0,197	0/1:2,2:4:78:78,0,78	0/0:3,0:3:9:0,9,74	0/1:2,5:7:67:203,0,67	0/0:5,0:5:15:0,15,224	0/0:3,0:3:9:0,9,134	1/1:0,1:1:3:45,3,0	0/1:1,1:2:39:39,0,39	./.	0/1:3,2:5:74:74,0,120	./.:.:.:0:0,0,0	1/1:0,3:3:9:134,9,0	0/1:1,4:5:10:164,0,10	0/1:1,8:9:18:315,0,18	1/1:0,1:1:3:45,3,0	1/1:0,1:1:3:45,3,0	1/1:0,8:8:24:358,24,0	0/0:1,0:1:3:0,3,45	1/1:0,7:7:21:313,21,0	1/1:0,2:2:6:90,6,0	0/1:2,3:5:55:119,0,55	0/1:6,5:11:99:188,0,236	0/0:1,0:1:3:0,3,45	1/1:0,8:8:24:355,24,0	0/1:9,1:10:16:16,0,273	0/0:1,0:1:3:0,3,45
Unigene4875_All	210	.	T	A	31.59	PASS	AC=1;AF=0.015;AN=68;BaseQRankSum=-2.362e+00;DP=470;ExcessHet=0.0000;FS=0.000;InbreedingCoeff=-0.0347;MLEAC=1;MLEAF=0.015;MQ=60.00;MQRankSum=0.00;QD=2.87;ReadPosRankSum=-1.097e+00;SOR=0.693	GT:AD:DP:GQ:PGT:PID:PL:PS	0|0:17,0:17:51:0|1:210_T_A:0,51,765:210	0/0:9,0:9:27:.:.:0,27,364	0|1:9,2:11:47:0|1:210_T_A:47,0,372:210	0/0:5,0:5:15:.:.:0,15,124	0/0:77,0:77:99:.:.:0,120,1800	0/0:39,0:39:99:.:.:0,117,1321	0/0:2,0:2:6:.:.:0,6,74	0/0:9,0:9:27:.:.:0,27,303	0/0:18,0:18:51:.:.:0,51,765	0/0:8,0:8:24:.:.:0,24,298	0/0:16,0:16:48:.:.:0,48,536	0/0:12,0:12:36:.:.:0,36,453	0/0:2,0:2:6:.:.:0,6,90	0/0:5,0:5:15:.:.:0,15,184	0/0:17,0:17:51:.:.:0,51,649	0/0:10,0:10:30:.:.:0,30,428	0/0:8,0:8:24:.:.:0,24,230	0/0:20,0:20:60:.:.:0,60,704	0/0:2,0:2:6:.:.:0,6,74	0/0:9,0:9:27:.:.:0,27,363	0/0:14,0:14:42:.:.:0,42,507	0/0:17,0:17:51:.:.:0,51,617	0/0:3,0:3:9:.:.:0,9,114	0/0:6,0:6:18:.:.:0,18,213	0/0:17,0:17:51:.:.:0,51,585	0/0:5,0:5:15:.:.:0,15,188	0/0:18,0:18:54:.:.:0,54,746	0/0:13,0:13:39:.:.:0,39,486	0/0:15,0:15:45:.:.:0,45,595	0/0:27,0:27:81:.:.:0,81,1036	0/0:1,0:1:3:.:.:0,3,45	0/0:20,0:20:60:.:.:0,60,707	0/0:15,0:15:45:.:.:0,45,551	0/0:3,0:3:9:.:.:0,9,118
Unigene4875_All	214	.	G	A	49.28	PASS	AC=2;AF=0.029;AN=68;BaseQRankSum=0.00;DP=489;ExcessHet=0.0653;FS=3.305;InbreedingCoeff=-0.0514;MLEAC=2;MLEAF=0.029;MQ=60.00;MQRankSum=0.00;QD=4.11;ReadPosRankSum=-5.240e-01;SOR=0.102	GT:AD:DP:GQ:PGT:PID:PL:PS	0/0:17,0:17:10:.:.:0,10,614	0|0:12,0:12:36:0|1:214_G_A:0,36,540:214	0|1:10,2:12:44:0|1:210_T_A:44,0,408:210	0|1:4,1:5:30:0|1:214_G_A:30,0,165:214	0/0:77,0:77:99:.:.:0,120,1800	0/0:43,0:43:90:.:.:0,90,1371	0/0:2,0:2:6:.:.:0,6,74	0/0:9,0:9:27:.:.:0,27,303	0/0:17,0:17:48:.:.:0,48,720	0|0:9,0:9:27:0|1:214_G_A:0,27,405:214	0/0:16,0:16:48:.:.:0,48,536	0/0:13,0:13:39:.:.:0,39,498	0/0:2,0:2:6:.:.:0,6,90	0/0:6,0:6:18:.:.:0,18,213	0/0:18,0:18:9:.:.:0,9,636	0/0:10,0:10:30:.:.:0,30,428	0/0:8,0:8:24:.:.:0,24,230	0/0:20,0:20:60:.:.:0,60,704	0/0:3,0:3:9:.:.:0,9,118	0/0:9,0:9:27:.:.:0,27,363	0/0:15,0:15:45:.:.:0,45,551	0/0:18,0:18:54:.:.:0,54,670	0/0:3,0:3:9:.:.:0,9,114	0/0:7,0:7:21:.:.:0,21,257	0/0:17,0:17:51:.:.:0,51,585	0/0:6,0:6:18:.:.:0,18,249	0/0:18,0:18:54:.:.:0,54,746	0/0:13,0:13:39:.:.:0,39,486	0/0:16,0:16:48:.:.:0,48,640	0/0:27,0:27:81:.:.:0,81,1036	0/0:1,0:1:3:.:.:0,3,45	0/0:20,0:20:60:.:.:0,60,707	0/0:16,0:16:48:.:.:0,48,580	0/0:3,0:3:9:.:.:0,9,118
Unigene4875_All	219	.	A	G	1070.75	PASS	AC=13;AF=0.197;AN=66;BaseQRankSum=0.402;DP=540;ExcessHet=6.1557;FS=2.157;InbreedingCoeff=-0.2658;MLEAC=13;MLEAF=0.197;MQ=60.00;MQRankSum=0.00;QD=6.15;ReadPosRankSum=0.365;SOR=0.513	GT:AD:DP:GQ:PGT:PID:PL:PS	0|0:18,0:18:54:0|1:210_T_A:0,54,804:210	0/0:12,0:12:36:.:.:0,36,510	./.:17,0:17:0:.:.:0,0,577	0/0:5,0:5:15:.:.:0,15,124	0/0:77,0:77:99:.:.:0,120,1800	0/0:42,3:45:33:.:.:0,33,1451	0/0:2,0:2:6:.:.:0,6,74	0/1:2,9:11:16:.:.:290,0,16	0/0:18,0:18:9:.:.:0,9,636	0/0:9,0:9:27:.:.:0,27,294	0/1:12,4:16:91:.:.:91,0,410	0/0:13,0:13:39:.:.:0,39,498	0/1:2,1:3:36:.:.:36,0,60	0/1:3,3:6:99:.:.:116,0,117	0/0:18,0:18:9:.:.:0,9,636	0/1:9,3:12:74:.:.:74,0,267	0/1:2,6:8:66:.:.:124,0,66	0/1:19,2:21:6:.:.:6,0,608	0/1:2,1:3:36:.:.:36,0,81	0/0:10,0:10:30:.:.:0,30,368	0/0:16,0:16:48:.:.:0,48,590	0/0:18,0:18:54:.:.:0,54,670	0/0:5,0:5:15:.:.:0,15,164	0/0:9,0:9:27:.:.:0,27,283	0/1:16,2:18:35:.:.:35,0,496	0/1:4,3:7:94:.:.:94,0,158	0/1:20,3:23:45:.:.:45,0,631	0/0:15,0:15:45:.:.:0,45,503	0/0:17,0:17:6:.:.:0,6,571	0/1:26,4:30:49:.:.:49,0,956	0/0:1,0:1:3:.:.:0,3,45	0/1:17,5:22:99:.:.:118,0,514	0/0:17,0:17:51:.:.:0,51,738	0/0:3,0:3:9:.:.:0,9,118
Unigene4875_All	234	.	C	T	1526.53	PASS	AC=13;AF=0.191;AN=68;BaseQRankSum=1.23;DP=677;ExcessHet=6.1557;FS=10.773;InbreedingCoeff=-0.2474;MLEAC=13;MLEAF=0.191;MQ=60.00;MQRankSum=0.00;QD=4.25;ReadPosRankSum=-1.970e-01;SOR=0.207	GT:AD:DP:GQ:PGT:PID:PL:PS	0|1:19,2:21:27:0|1:234_C_T:27,0,792:234	0/0:13,0:13:39:.:.:0,39,535	0/0:17,0:17:51:.:.:0,51,747	0|1:1,4:5:30:0|1:234_C_T:165,0,30:234	0|1:71,16:87:99:0|1:234_C_T:458,0,2933:234	0|1:48,6:54:99:0|1:234_C_T:107,0,1997:234	0/0:2,0:2:6:.:.:0,6,74	0/0:14,0:14:42:.:.:0,42,354	0|1:28,5:33:99:0|1:234_C_T:126,0,1161:234	0|1:11,2:13:51:0|1:234_C_T:51,0,456:234	0|0:25,1:26:33:0|1:208_TC_T:0,33,1060:208	0/1:23,3:26:57:.:.:57,0,957	0/0:5,0:5:15:.:.:0,15,176	0|1:6,3:9:99:0|1:234_C_T:108,0,243:234	0/0:20,0:20:60:.:.:0,60,687	0/0:13,0:13:39:.:.:0,39,385	0/0:10,0:10:30:.:.:0,30,303	0|1:21,4:25:99:0|1:234_C_T:105,0,870:234	0/0:9,0:9:27:.:.:0,27,311	0/0:11,0:11:33:.:.:0,33,384	0/0:19,0:19:57:.:.:0,57,703	0/0:22,0:22:66:.:.:0,66,628	0/0:6,0:6:18:.:.:0,18,176	0/0:19,0:19:57:.:.:0,57,562	0/0:24,0:24:72:.:.:0,72,798	0|1:7,2:9:63:0|1:208_TC_T:63,0,288:208	0/0:33,0:33:99:.:.:0,99,961	0/0:20,0:20:60:.:.:0,60,715	0|1:18,5:23:99:0|1:234_C_T:156,0,741:234	0|1:36,3:39:18:0|1:234_C_T:18,0,1503:234	0/0:2,0:2:6:.:.:0,6,61	0/0:28,0:28:84:.:.:0,84,905	0|1:11,4:15:99:0|1:234_C_T:135,0,450:234	0/0:4,0:4:12:.:.:0,12,115
Unigene4875_All	240	.	T	A	1478.59	PASS	AC=13;AF=0.191;AN=68;BaseQRankSum=0.446;DP=702;ExcessHet=6.1557;FS=10.316;InbreedingCoeff=-0.2472;MLEAC=13;MLEAF=0.191;MQ=60.00;MQRankSum=0.00;QD=3.94;ReadPosRankSum=-3.380e-01;SOR=0.231	GT:AD:DP:GQ:PGT:PID:PL:PS	0|1:20,2:22:24:0|1:234_C_T:24,0,834:234	0/0:14,0:14:42:.:.:0,42,594	0/0:19,0:19:15:.:.:0,15,746	0|1:2,4:6:72:0|1:234_C_T:162,0,72:234	0|1:74,16:90:99:0|1:234_C_T:449,0,3059:234	0|1:51,6:57:98:0|1:234_C_T:98,0,2123:234	0/0:2,0:2:6:.:.:0,6,74	0/0:14,0:14:39:.:.:0,39,585	0|1:32,5:37:99:0|1:234_C_T:114,0,1329:234	0|1:11,2:13:51:0|1:234_C_T:51,0,456:234	0/0:24,1:26:30:.:.:0,30,1015	0/1:22,3:27:60:.:.:60,0,915	0/0:5,0:5:15:.:.:0,15,176	0|1:6,3:9:99:0|1:234_C_T:108,0,243:234	0/0:20,0:20:60:.:.:0,60,687	0/0:14,0:14:42:.:.:0,42,486	0/0:10,0:10:30:.:.:0,30,303	0|1:21,4:25:99:0|1:234_C_T:105,0,870:234	0/0:9,0:9:27:.:.:0,27,311	0/0:11,0:11:33:.:.:0,33,384	0/0:20,0:20:60:.:.:0,60,724	0/0:22,0:22:66:.:.:0,66,628	0/0:6,0:6:18:.:.:0,18,176	0/0:19,0:19:57:.:.:0,57,562	0/0:25,0:25:75:.:.:0,75,750	0|1:7,2:9:63:0|1:208_TC_T:63,0,288:208	0/0:33,0:33:99:.:.:0,99,961	0/0:20,0:20:60:.:.:0,60,715	0|1:19,5:24:99:0|1:234_C_T:153,0,783:234	0|1:38,3:41:12:0|1:234_C_T:12,0,1587:234	0/0:2,0:2:6:.:.:0,6,61	0/0:30,0:30:90:.:.:0,90,913	0|1:13,4:17:99:0|1:234_C_T:129,0,534:234	0/0:4,0:4:12:.:.:0,12,115
Unigene4875_All	243	.	G	A	1403.57	PASS	AC=13;AF=0.191;AN=68;BaseQRankSum=0.524;DP=726;ExcessHet=6.1557;FS=10.307;InbreedingCoeff=-0.2430;MLEAC=13;MLEAF=0.191;MQ=60.00;MQRankSum=0.00;QD=3.65;ReadPosRankSum=-1.250e-01;SOR=0.234	GT:AD:DP:GQ:PGT:PID:PL:PS	0/1:22,2:24:18:.:.:18,0,918	0/0:14,0:14:42:.:.:0,42,554	0/0:19,0:19:45:.:.:0,45,675	0|1:2,3:5:75:0|1:234_C_T:120,0,75:234	0|1:77,16:93:99:0|1:234_C_T:440,0,3162:234	0|1:51,6:57:98:0|1:234_C_T:98,0,2123:234	0/0:2,0:2:6:.:.:0,6,74	0/0:16,0:16:45:.:.:0,45,675	0|1:32,5:37:99:0|1:234_C_T:114,0,1329:234	0|1:11,2:13:51:0|1:234_C_T:51,0,456:234	0/0:26,0:27:78:.:.:0,78,1170	0/1:24,3:29:54:.:.:54,0,958	0/0:5,0:5:15:.:.:0,15,204	0|1:7,3:10:99:0|1:234_C_T:105,0,285:234	0/0:23,0:23:66:.:.:0,66,990	0/0:14,0:14:42:.:.:0,42,478	0/0:10,0:10:30:.:.:0,30,303	0|1:21,4:25:99:0|1:234_C_T:105,0,870:234	0/0:10,0:10:30:.:.:0,30,303	0/0:11,0:11:33:.:.:0,33,384	0/0:22,0:22:66:.:.:0,66,744	0/0:24,0:24:72:.:.:0,72,810	0/0:6,0:6:18:.:.:0,18,176	0/0:19,0:19:57:.:.:0,57,562	0/0:25,0:25:75:.:.:0,75,750	0|1:8,2:10:60:0|1:208_TC_T:60,0,330:208	0/0:33,0:33:99:.:.:0,99,961	0/0:23,0:23:69:.:.:0,69,817	0/1:19,5:24:99:.:.:153,0,783	0|1:40,3:43:6:0|1:234_C_T:6,0,1671:234	0/0:2,0:2:6:.:.:0,6,61	0/0:30,0:30:87:.:.:0,87,1305	0|1:13,4:17:99:0|1:234_C_T:129,0,534:234	0/0:4,0:4:12:.:.:0,12,115
Unigene4875_All	249	.	C	A,T	4198.15	PASS	AC=12,15;AF=0.176,0.221;AN=68;BaseQRankSum=-3.700e-02;DP=782;ExcessHet=39.7449;FS=8.504;InbreedingCoeff=-0.6787;MLEAC=11,17;MLEAF=0.162,0.250;MQ=60.00;MQRankSum=0.00;QD=6.28;ReadPosRankSum=-8.400e-02;SOR=0.303	GT:AD:DP:GQ:PGT:PID:PL:PS	0/1:22,4,0:26:98:.:.:98,0,838,164,850,1014	0/0:19,0,0:19:57:.:.:0,57,776,57,776,776	0/1:11,4,0:15:99:.:.:124,0,430,157,443,600	0/1:1,4,0:5:30:.:.:165,0,30,168,42,210	0/1:77,18,0:95:99:.:.:526,0,2206,756,2260,3016	0/1:52,5,5:62:0:.:.:53,0,2168,0,1974,2168	0/0:2,0,0:2:6:.:.:0,6,74,6,74,74	0|2:5,0,12:17:99:0|1:248_T_TA:489,504,714,0,210,174:248	0/1:25,6,6:37:3:.:.:177,0,1031,3,800,1077	0/1:11,3,0:14:93:.:.:93,0,453,126,462,588	0/2:19,1,6:26:99:.:.:195,210,764,0,551,780	0/1:25,5,0:30:99:.:.:135,0,754,210,769,979	0/1:4,1,1:6:0:.:.:30,0,145,0,109,165	0/2:3,3,4:10:0:.:.:159,42,159,0,0,114	0|0:17,0,1:18:9:0|1:248_T_TA:0,51,765,9,723,720:248	0/2:12,0,3:15:90:.:.:90,126,630,0,504,495	0|2:6,0,6:12:99:0|1:248_T_TA:234,252,504,0,252,234:248	0/2:21,2,3:26:42:.:.:63,42,918,0,798,873	0/2:9,0,3:12:99:.:.:99,126,504,0,378,369	0/1:9,2,0:11:57:.:.:57,0,330,84,336,420	0/0:26,1,0:27:36:.:.:0,36,820,78,871,1170	0|0:25,1,0:26:33:0|1:249_C_A:0,33,1069,75,1072,1114:249	0/0:6,0,0:6:18:.:.:0,18,176,18,176,176	0/2:15,1,6:22:99:.:.:207,210,826,0,580,612	0/2:25,1,3:29:48:.:.:48,101,818,0,745,1058	0/2:5,1,3:9:84:.:.:111,84,291,0,168,201	0/2:32,1,6:39:99:.:.:150,224,1274,0,1073,1385	0|2:23,0,2:25:15:0|1:248_T_TA:15,84,1050,0,966,960:248	0/1:18,4,3:25:42:.:.:114,0,743,42,629,789	0/2:32,5,10:47:99:.:.:324,210,1539,0,1134,1314	0/0:2,0,0:2:6:.:.:0,6,74,6,74,74	0|2:24,0,10:34:99:0|1:248_T_TA:348,420,1428,0,1008,978:248	0/1:14,4,1:19:99:.:.:126,0,510,126,491,711	0|2:6,0,1:7:24:0|1:248_T_TA:24,42,294,0,252,249:248
Unigene4875_All	251	.	C	A	2925.43	PASS	AC=20;AF=0.294;AN=68;BaseQRankSum=0.375;DP=802;ExcessHet=17.5019;FS=0.713;InbreedingCoeff=-0.4316;MLEAC=20;MLEAF=0.294;MQ=60.00;MQRankSum=0.00;QD=6.03;ReadPosRankSum=0.040;SOR=0.615	GT:AD:DP:GQ:PGT:PID:PL:PS	0/0:26,0:26:60:.:.:0,60,900	0/0:19,0:19:54:.:.:0,54,810	0/0:16,0:16:39:.:.:0,39,585	0|0:4,0:5:12:0|1:251_CTCT_C:0,12,180:251	0/0:95,0:95:99:.:.:0,120,1800	0|1:59,5:64:32:0|1:248_T_TA:32,0,2462:248	0/0:2,0:2:6:.:.:0,6,74	0|1:5,12:17:99:0|1:248_T_TA:489,0,174:248	0|1:32,6:38:99:0|1:248_T_TA:156,0,1326:248	0|0:17,0:17:51:0|1:251_CTCT_C:0,51,704:251	0|1:20,6:26:99:0|1:248_T_TA:192,0,822:248	0/0:30,0:30:90:.:.:0,90,938	0/1:5,1:6:27:.:.:27,0,207	0|1:6,5:11:99:0|1:248_T_TA:192,0,237:248	0|1:17,2:19:33:0|1:248_T_TA:33,0,708:248	0|1:12,3:15:90:0|1:248_T_TA:90,0,495:248	0|1:7,6:13:99:0|1:248_T_TA:231,0,276:248	0|1:23,3:26:57:0|1:248_T_TA:57,0,957:248	0/1:9,4:13:99:.:.:121,0,366	0/0:11,0:11:33:.:.:0,33,396	0/0:27,0:27:81:.:.:0,81,912	0|0:25,0:26:75:0|1:249_C_A:0,75,1114:249	0/0:6,0:6:18:.:.:0,18,176	0|1:17,6:23:99:0|1:248_T_TA:201,0,696:248	0|1:26,3:29:48:0|1:248_T_TA:48,0,1083:248	0|1:6,3:9:99:0|1:248_T_TA:108,0,243:248	0|1:37,6:43:99:0|1:248_T_TA:141,0,1495:248	0|1:23,3:26:57:0|1:248_T_TA:57,0,957:248	0/1:23,3:26:54:.:.:54,0,999	0|1:37,11:48:99:0|1:248_T_TA:351,0,1521:248	0/0:2,0:2:6:.:.:0,6,74	0|1:29,10:39:99:0|1:248_T_TA:333,0,1188:248	0/0:19,1:20:15:.:.:0,15,790	0|1:6,1:7:24:0|1:248_T_TA:24,0,249:248
Unigene4875_All	253	.	C	T	3093.01	PASS	AC=20;AF=0.294;AN=68;BaseQRankSum=0.462;DP=827;ExcessHet=17.5019;FS=2.343;InbreedingCoeff=-0.4324;MLEAC=20;MLEAF=0.294;MQ=60.00;MQRankSum=0.00;QD=6.02;ReadPosRankSum=0.349;SOR=0.487	GT:AD:DP:GQ:PGT:PID:PL:PS	0/0:26,0:26:60:.:.:0,60,900	0/0:19,0:19:48:.:.:0,48,720	0/0:16,0:16:39:.:.:0,39,585	0|0:4,0:5:12:0|1:251_CTCT_C:0,12,180:251	0/0:95,0:95:99:.:.:0,120,1800	0|1:61,6:67:48:0|1:248_T_TA:48,0,2503:248	0/0:2,0:2:6:.:.:0,6,74	0|1:5,13:18:99:0|1:248_T_TA:511,0,171:248	0|1:33,6:39:99:0|1:248_T_TA:153,0,1347:248	0|0:16,0:17:48:0|1:253_CTTCTT_C:0,48,690:253	0|1:21,6:27:99:0|1:248_T_TA:189,0,864:248	0/0:30,0:30:90:.:.:0,90,938	0|1:5,1:6:27:0|1:248_T_TA:27,0,207:248	0|1:7,5:12:99:0|1:248_T_TA:189,0,279:248	0|1:19,2:21:27:0|1:248_T_TA:27,0,751:248	0/1:15,4:19:99:.:.:102,0,597	0|1:7,6:13:99:0|1:248_T_TA:231,0,276:248	0|1:24,6:30:99:0|1:248_T_TA:119,0,970:248	0|1:9,4:13:99:0|1:248_T_TA:121,0,366:248	0/0:11,0:11:33:.:.:0,33,396	0/0:27,0:27:81:.:.:0,81,912	0/0:24,0:24:72:.:.:0,72,758	0/0:6,0:6:18:.:.:0,18,176	0|1:17,8:25:99:0|1:248_T_TA:244,0,690:248	0|1:27,3:30:45:0|1:248_T_TA:45,0,1104:248	0|1:6,4:10:99:0|1:248_T_TA:130,0,240:248	0|1:39,6:45:99:0|1:248_T_TA:135,0,1539:248	0|1:24,4:28:75:0|1:248_T_TA:75,0,975:248	0|1:23,3:26:54:0|1:248_T_TA:54,0,999:248	0|1:38,12:50:99:0|1:248_T_TA:369,0,1539:248	0/0:2,0:2:6:.:.:0,6,74	0|1:31,10:41:99:0|1:248_T_TA:327,0,1231:248	0|0:18,1:19:12:0|1:248_T_TA:0,12,765:248	0|1:6,1:7:24:0|1:248_T_TA:24,0,249:248
Unigene4875_All	254	.	T	C	1082.15	PASS	AC=12;AF=0.176;AN=68;BaseQRankSum=0.319;DP=832;ExcessHet=5.1083;FS=9.318;InbreedingCoeff=-0.2058;MLEAC=11;MLEAF=0.162;MQ=60.00;MQRankSum=0.00;QD=2.96;ReadPosRankSum=0.234;SOR=0.239	GT:AD:DP:GQ:PGT:PID:PL:PS	0/1:24,2:26:2:.:.:2,0,992	0/0:19,0:19:48:.:.:0,48,720	0/0:16,0:16:39:.:.:0,39,585	0/1:1,3:5:33:.:.:123,0,33	0/1:81,16:97:99:.:.:428,0,3282	0|1:59,6:65:54:0|1:234_C_T:54,0,2453:234	0/0:3,0:3:9:.:.:0,9,94	0/0:16,0:16:48:.:.:0,48,496	0|1:35,5:40:99:0|1:234_C_T:105,0,1413:234	0/1:14,2:17:42:.:.:42,0,582	0/0:27,0:27:81:.:.:0,81,849	0/1:28,3:31:42:.:.:42,0,1166	0/0:6,0:6:18:.:.:0,18,229	0|1:9,3:12:99:0|1:234_C_T:99,0,369:234	0/0:19,0:19:57:.:.:0,57,650	0/0:17,1:18:30:.:.:0,30,741	0/0:13,0:13:39:.:.:0,39,426	0|1:27,2:29:3:0|1:234_C_T:3,0,1067:234	0/0:13,0:13:39:.:.:0,39,426	0/0:11,0:11:33:.:.:0,33,396	0/0:27,0:27:81:.:.:0,81,912	0/0:24,0:24:72:.:.:0,72,758	0/0:6,0:6:18:.:.:0,18,176	0/0:24,0:24:72:.:.:0,72,711	0/0:29,0:29:87:.:.:0,87,918	0|1:9,1:10:15:0|1:208_TC_T:15,0,355:208	0/0:43,0:43:99:.:.:0,120,1800	0/0:27,0:27:81:.:.:0,81,913	0/1:22,4:26:99:.:.:102,0,890	0|0:49,3:52:22:0|1:234_C_T:0,22,2050:234	0/0:2,0:2:6:.:.:0,6,74	0/0:39,0:39:99:.:.:0,111,1208	0/1:15,4:19:99:.:.:122,0,618	0/0:7,0:7:21:.:.:0,21,237
Unigene4875_All	263	.	G	A	3396.17	PASS	AC=20;AF=0.294;AN=68;BaseQRankSum=-4.740e-01;DP=871;ExcessHet=17.5019;FS=4.233;InbreedingCoeff=-0.4297;MLEAC=20;MLEAF=0.294;MQ=60.00;MQRankSum=0.00;QD=6.13;ReadPosRankSum=-1.540e-01;SOR=0.423	GT:AD:DP:GQ:PGT:PID:PL:PS	0/0:18,0:18:51:.:.:0,51,765	0/0:18,0:18:39:.:.:0,39,585	0/0:12,0:12:33:.:.:0,33,495	0/0:3,0:3:9:.:.:0,9,96	0/0:95,0:95:99:.:.:0,120,1800	0|1:61,6:67:48:0|1:248_T_TA:48,0,2476:248	0/0:4,0:4:12:.:.:0,12,99	0|1:5,15:20:99:0|1:248_T_TA:574,0,165:248	0/1:33,9:42:99:.:.:238,0,1298	0|0:16,1:17:6:0|1:253_CTTCTT_C:0,6,675:253	0|1:21,7:28:99:0|1:248_T_TA:210,0,861:248	0/0:33,0:33:96:.:.:0,96,1440	0|1:6,2:8:46:0|1:248_T_TA:46,0,226:248	0|1:6,6:12:99:0|1:248_T_TA:214,0,234:248	0|1:20,2:22:24:0|1:248_T_TA:24,0,773:248	0/1:15,4:19:99:.:.:102,0,597	0|1:9,6:15:99:0|1:248_T_TA:225,0,319:248	0|1:26,6:32:99:0|1:248_T_TA:113,0,1013:248	0|1:10,5:15:99:0|1:248_T_TA:139,0,385:248	0/0:12,0:12:36:.:.:0,36,377	0/0:32,0:32:71:.:.:0,71,942	0/0:24,0:24:72:.:.:0,72,758	0/0:7,0:7:21:.:.:0,21,205	0/1:16,10:26:99:.:.:311,0,642	0|1:33,3:36:27:0|1:248_T_TA:27,0,1295:248	0|1:7,4:11:99:0|1:248_T_TA:127,0,262:248	0|1:43,7:50:99:0|1:248_T_TA:144,0,1683:248	0|1:26,4:30:69:0|1:248_T_TA:69,0,1019:248	0|1:24,3:27:54:0|1:248_T_TA:54,0,999:248	0|1:40,13:53:99:0|1:248_T_TA:385,0,1580:248	0/0:4,0:4:12:.:.:0,12,82	0|1:30,11:41:99:0|1:248_T_TA:351,0,1186:248	0|0:21,1:22:21:0|1:248_T_TA:0,21,880:248	0|1:6,1:7:24:0|1:248_T_TA:24,0,249:248
Unigene4875_All	269	.	G	A	38.3	PASS	AC=1;AF=0.015;AN=68;BaseQRankSum=-1.264e+00;DP=886;ExcessHet=0.0000;FS=0.000;InbreedingCoeff=-0.0212;MLEAC=1;MLEAF=0.015;MQ=60.00;MQRankSum=0.00;QD=3.19;ReadPosRankSum=-7.550e-01;SOR=0.072	GT:AD:DP:GQ:PL	0/0:17,0:17:7:0,7,657	0/0:16,0:16:48:0,48,678	0/1:10,2:12:54:54,0,409	0/0:3,0:3:9:0,9,96	0/0:95,0:95:99:0,120,1800	0/0:64,0:64:99:0,120,1800	0/0:4,0:4:12:0,12,99	0/0:20,0:20:60:0,60,615	0/0:43,0:43:99:0,120,1800	0/0:20,0:20:60:0,60,575	0/0:31,0:31:93:0,93,967	0/0:35,0:35:99:0,102,1245	0/0:8,0:8:24:0,24,258	0/0:13,0:13:39:0,39,373	0/0:24,0:24:72:0,72,694	0/0:20,0:20:60:0,60,627	0/0:16,0:16:48:0,48,496	0/0:34,0:34:99:0,102,1061	0/0:15,0:15:45:0,45,451	0/0:15,0:15:45:0,45,435	0/0:33,0:33:99:0,99,1036	0/0:27,0:27:81:0,81,860	0/0:9,0:9:27:0,27,243	0/0:27,0:27:81:0,81,704	0/0:35,0:35:99:0,102,1530	0/0:14,0:14:42:0,42,426	0/0:50,0:50:99:0,120,1800	0/0:30,0:30:90:0,90,926	0/0:31,0:31:93:0,93,1043	0/0:54,0:54:99:0,120,1800	0/0:4,0:4:12:0,12,82	0/0:40,0:40:99:0,106,1197	0/0:20,0:20:60:0,60,667	0/0:7,0:7:21:0,21,225
Unigene4875_All	275	.	C	T	21756.5	PASS	AC=37;AF=0.544;AN=68;BaseQRankSum=0.796;DP=1021;ExcessHet=62.3178;FS=15.573;InbreedingCoeff=-0.8532;MLEAC=36;MLEAF=0.529;MQ=60.00;MQRankSum=0.00;QD=21.78;ReadPosRankSum=0.530;SOR=0.888	GT:AD:DP:GQ:PGT:PID:PL:PS	0/1:2,17:19:33:.:.:667,0,33	0/1:2,14:16:42:.:.:557,0,42	0/1:2,10:12:54:.:.:364,0,54	0/1:2,1:3:16:.:.:16,0,61	0/1:19,100:119:99:.:.:2894,0,498	0/1:15,58:73:99:.:.:1663,0,404	1/1:0,4:4:12:.:.:99,12,0	0/1:17,7:24:99:.:.:243,0,355	0/1:19,32:51:99:.:.:798,0,620	0/1:2,18:20:30:.:.:445,0,30	0|1:8,25:33:99:0|1:275_C_T:1026,0,261:275	0/1:5,34:39:99:.:.:964,0,108	0/1:4,5:9:99:.:.:137,0,133	0/1:9,4:13:99:.:.:120,0,366	0/1:2,25:27:9:.:.:637,0,9	0/1:7,17:24:99:.:.:463,0,182	0/1:7,10:17:99:.:.:256,0,203	0/1:10,26:36:99:.:.:716,0,301	0/1:5,11:16:99:.:.:308,0,177	0/1:2,15:17:39:.:.:400,0,39	0/1:6,32:38:99:.:.:918,0,115	1/1:2,29:31:3:.:.:802,3,0	0/1:3,8:11:61:.:.:205,0,61	0/1:11,20:31:99:.:.:496,0,402	0/1:4,32:36:72:.:.:808,0,72	0/1:8,9:17:99:.:.:231,0,207	0/1:12,40:52:99:.:.:1054,0,343	0/1:4,31:35:76:.:.:872,0,76	0/1:7,27:34:99:.:.:806,0,213	0/1:21,42:63:99:.:.:1085,0,695	1/1:0,4:4:12:.:.:84,12,0	0/1:13,31:44:99:.:.:846,0,433	0/1:6,20:26:99:.:.:497,0,192	0/1:2,6:8:66:.:.:204,0,66
Unigene4875_All	291	.	A	G	24892.8	PASS	AC=39;AF=0.574;AN=68;BaseQRankSum=0.741;DP=1122;ExcessHet=49.6402;FS=11.000;InbreedingCoeff=-0.7166;MLEAC=39;MLEAF=0.574;MQ=60.00;MQRankSum=0.00;QD=22.57;ReadPosRankSum=-4.570e-01;SOR=0.485	GT:AD:DP:GQ:PGT:PID:PL:PS	1/1:2,31:33:9:.:.:1010,9,0	1/1:0,27:27:81:.:.:997,81,0	0/1:3,9:12:99:.:.:348,0,99	0/1:1,1:2:19:.:.:19,0,19	0/1:19,100:119:99:.:.:3036,0,422	0/1:18,64:82:99:.:.:1712,0,492	1/1:0,4:4:12:.:.:99,12,0	0/1:17,8:25:99:.:.:265,0,386	0/1:19,38:57:99:.:.:914,0,603	0/1:2,20:22:4:.:.:549,0,4	0|1:8,30:38:99:0|1:275_C_T:1236,0,246:275	0/1:4,37:41:57:.:.:972,0,57	0/1:4,8:12:99:.:.:196,0,124	0/1:9,8:17:99:.:.:248,0,313	0/1:2,28:30:0:.:.:757,0,0	0/1:5,21:26:99:.:.:567,0,107	0/1:7,11:18:99:.:.:278,0,200	0/1:9,33:42:99:.:.:985,0,259	0/1:5,16:21:99:.:.:437,0,121	1/1:0,18:18:54:.:.:566,54,0	0/1:4,37:41:36:.:.:1133,0,36	0/1:3,32:35:30:.:.:776,0,30	0/1:3,9:12:59:.:.:192,0,59	0/1:11,20:31:99:.:.:526,0,321	0/1:4,32:36:72:.:.:843,0,72	0/1:8,9:17:99:.:.:232,0,207	0/1:11,42:53:99:.:.:1100,0,336	0/1:4,37:41:16:.:.:992,0,16	0/1:8,31:39:99:.:.:935,0,223	0/1:21,42:63:99:.:.:1131,0,695	1/1:0,4:4:12:.:.:84,12,0	0/1:13,36:49:99:.:.:887,0,296	0/1:6,23:29:99:.:.:588,0,183	0/1:2,7:9:63:.:.:190,0,63
Unigene4875_All	304	.	C	G	41.29	PASS	AC=1;AF=0.015;AN=68;BaseQRankSum=1.73;DP=1086;ExcessHet=0.0000;FS=0.000;InbreedingCoeff=-0.0206;MLEAC=1;MLEAF=0.015;MQ=60.00;MQRankSum=0.00;QD=3.75;ReadPosRankSum=0.447;SOR=1.179	GT:AD:DP:GQ:PGT:PID:PL:PS	0/0:27,0:27:69:.:.:0,69,1035	0/0:24,0:24:69:.:.:0,69,1035	0|1:9,2:11:57:0|1:304_C_G:57,0,372:304	0/0:2,0:2:6:.:.:0,6,49	0/0:108,0:108:99:.:.:0,120,1800	0/0:80,0:80:99:.:.:0,120,1800	0/0:4,0:4:12:.:.:0,12,99	0/0:28,0:28:84:.:.:0,84,833	0/0:56,0:56:99:.:.:0,120,1800	0/0:22,0:22:63:.:.:0,63,684	0/0:38,0:38:99:.:.:0,114,1200	0/0:40,0:40:99:.:.:0,117,1250	0/0:12,0:12:36:.:.:0,36,337	0/0:15,0:15:45:.:.:0,45,511	0|0:33,1:34:57:0|1:304_C_G:0,57,1440:304	0/0:26,0:26:78:.:.:0,78,803	0/0:18,0:18:54:.:.:0,54,525	0/0:42,0:42:99:.:.:0,120,1800	0/0:21,0:21:63:.:.:0,63,641	0/0:18,0:18:51:.:.:0,51,765	0/0:43,0:43:99:.:.:0,120,1800	0/0:34,0:34:99:.:.:0,102,1069	0/0:11,0:11:30:.:.:0,30,450	0/0:31,0:31:93:.:.:0,93,871	0/0:34,0:34:93:.:.:0,93,1395	0/0:18,0:18:54:.:.:0,54,537	0/0:53,0:53:99:.:.:0,120,1800	0/0:41,0:41:99:.:.:0,114,1710	0/0:39,0:39:99:.:.:0,114,1710	0/0:63,0:63:99:.:.:0,120,1800	0/0:4,0:4:9:.:.:0,9,135	0/0:49,0:49:99:.:.:0,120,1800	0/0:28,0:28:84:.:.:0,84,853	0/0:11,0:11:33:.:.:0,33,356
Unigene4875_All	305	.	C	T	41.29	PASS	AC=1;AF=0.015;AN=68;BaseQRankSum=1.73;DP=1087;ExcessHet=0.0000;FS=0.000;InbreedingCoeff=-0.0206;MLEAC=1;MLEAF=0.015;MQ=60.00;MQRankSum=0.00;QD=3.75;ReadPosRankSum=0.660;SOR=1.179	GT:AD:DP:GQ:PGT:PID:PL:PS	0/0:27,0:27:69:.:.:0,69,1035	0/0:25,0:25:72:.:.:0,72,1080	0|1:9,2:11:57:0|1:304_C_G:57,0,372:304	0/0:2,0:2:6:.:.:0,6,49	0/0:108,0:108:99:.:.:0,120,1800	0/0:80,0:80:99:.:.:0,120,1800	0/0:4,0:4:12:.:.:0,12,99	0/0:28,0:28:84:.:.:0,84,833	0/0:56,0:56:99:.:.:0,120,1800	0/0:22,0:22:63:.:.:0,63,684	0/0:38,0:38:99:.:.:0,114,1200	0/0:40,0:40:99:.:.:0,117,1250	0/0:12,0:12:36:.:.:0,36,337	0/0:15,0:15:45:.:.:0,45,511	0|0:33,1:34:57:0|1:304_C_G:0,57,1440:304	0/0:26,0:26:78:.:.:0,78,803	0/0:18,0:18:54:.:.:0,54,525	0/0:42,0:42:99:.:.:0,120,1800	0/0:21,0:21:63:.:.:0,63,641	0/0:18,0:18:51:.:.:0,51,765	0/0:43,0:43:99:.:.:0,120,1800	0/0:34,0:34:99:.:.:0,102,1069	0/0:11,0:11:30:.:.:0,30,450	0/0:31,0:31:93:.:.:0,93,871	0/0:34,0:34:93:.:.:0,93,1395	0/0:18,0:18:54:.:.:0,54,537	0/0:53,0:53:99:.:.:0,120,1800	0/0:41,0:41:99:.:.:0,114,1710	0/0:39,0:39:99:.:.:0,114,1710	0/0:63,0:63:99:.:.:0,120,1800	0/0:4,0:4:9:.:.:0,9,135	0/0:49,0:49:99:.:.:0,120,1800	0/0:28,0:28:84:.:.:0,84,853	0/0:11,0:11:33:.:.:0,33,356
Unigene4875_All	308	.	C	T	26273	PASS	AC=37;AF=0.544;AN=68;BaseQRankSum=0.771;DP=1142;ExcessHet=62.3178;FS=10.815;InbreedingCoeff=-0.8285;MLEAC=37;MLEAF=0.544;MQ=60.00;MQRankSum=0.00;QD=23.23;ReadPosRankSum=-3.040e-01;SOR=0.561	GT:AD:DP:GQ:PGT:PID:PL:PS	1/1:0,27:27:79:.:.:967,79,0	0/1:4,22:26:88:.:.:764,0,88	0/1:2,9:11:57:.:.:355,0,57	0/1:1,1:2:19:.:.:19,0,39	0/1:17,89:106:99:.:.:2980,0,427	0/1:19,68:87:99:.:.:1809,0,492	1/1:0,4:4:12:.:.:99,12,0	0/1:16,10:26:99:.:.:249,0,398	0/1:19,41:60:99:.:.:1054,0,593	0/1:2,20:22:24:.:.:589,0,24	0|1:8,37:45:99:0|1:275_C_T:1482,0,225:275	0/1:4,36:40:60:.:.:995,0,60	0/1:5,9:14:99:.:.:255,0,163	0/1:6,8:14:99:.:.:318,0,228	0/1:3,31:34:33:.:.:825,0,33	0/1:6,21:27:99:.:.:618,0,148	0/1:7,11:18:99:.:.:263,0,201	0/1:10,36:46:99:.:.:1098,0,267	0/1:6,17:23:99:.:.:452,0,140	0/1:2,17:19:33:.:.:463,0,33	0/1:8,38:46:99:.:.:1123,0,160	0/1:3,31:34:33:.:.:869,0,33	0/1:5,8:13:99:.:.:199,0,145	0/1:11,21:32:99:.:.:549,0,399	0/1:4,29:33:81:.:.:838,0,81	0/1:8,10:18:99:.:.:273,0,204	0/1:11,43:54:99:.:.:1219,0,333	0/1:4,41:45:4:.:.:1114,0,4	0/1:8,33:41:99:.:.:1059,0,217	0/1:22,44:66:99:.:.:1231,0,710	1/1:0,4:4:12:.:.:84,12,0	0/1:17,39:56:99:.:.:1006,0,496	0/1:5,24:29:99:.:.:687,0,138	0/1:2,9:11:57:.:.:290,0,57
Unigene4875_All	315	.	C	T	262.47	QD2	AC=4;AF=0.059;AN=68;BaseQRankSum=0.105;DP=1107;ExcessHet=0.4042;FS=11.297;InbreedingCoeff=-0.0616;MLEAC=3;MLEAF=0.044;MQ=60.00;MQRankSum=0.00;QD=1.40;ReadPosRankSum=-3.630e-01;SOR=1.649	GT:AD:DP:GQ:PL	0/0:32,0:32:59:0,59,1174	0/0:24,0:24:72:0,72,983	0/0:11,0:11:24:0,24,360	0/0:4,0:4:12:0,12,112	0/1:85,13:98:99:220,0,3479	0/0:82,0:82:99:0,120,1800	0/0:3,0:3:9:0,9,94	0/0:21,0:21:63:0,63,704	0/0:57,0:57:77:0,77,1502	0/0:23,0:23:24:0,24,732	0/0:48,0:48:99:0,105,1543	0/0:37,2:39:48:0,48,1596	0/0:15,0:15:45:0,45,483	0/1:12,2:14:27:27,0,457	0/0:33,0:33:99:0,99,996	0/0:26,1:27:56:0,56,1084	0/0:18,0:18:54:0,54,537	0/0:44,0:44:83:0,83,1394	0/0:21,0:21:60:0,60,603	0/0:18,0:18:48:0,48,720	0/0:46,0:46:99:0,119,1522	0/0:33,2:35:16:0,16,1395	0/0:13,0:13:39:0,39,362	0/0:30,0:30:90:0,90,882	0/0:33,0:33:99:0,99,1117	0/0:21,0:21:18:0,18,570	0/0:52,0:52:99:0,120,1800	0/0:41,0:41:99:0,111,1665	0/1:42,5:47:2:2,0,1667	0/0:64,0:64:99:0,102,1780	0/0:3,0:3:9:0,9,86	0/0:48,0:48:99:0,108,1533	0/1:26,3:29:47:47,0,1062	0/0:11,0:11:33:0,33,372
Unigene4875_All	328	.	G	A	50.48	PASS	AC=1;AF=0.015;AN=66;BaseQRankSum=1.70;DP=1094;ExcessHet=0.0000;FS=0.000;InbreedingCoeff=-0.0260;MLEAC=1;MLEAF=0.015;MQ=60.00;MQRankSum=0.00;QD=6.31;ReadPosRankSum=1.61;SOR=0.919	GT:AD:DP:GQ:PL	0/0:31,0:31:47:0,47,1195	0/0:27,0:27:72:0,72,1080	0/1:6,2:8:66:66,0,239	./.:4,0:4:0:0,0,103	0/0:94,0:94:99:0,120,1800	0/0:82,0:82:99:0,120,1800	0/0:3,0:3:9:0,9,94	0/0:21,0:21:63:0,63,704	0/0:50,0:50:99:0,111,1617	0/0:22,0:22:63:0,63,945	0/0:48,0:48:99:0,105,1543	0/0:38,0:38:99:0,111,1168	0/0:17,0:17:48:0,48,720	0/0:13,0:13:36:0,36,540	0/0:32,1:33:54:0,54,947	0/0:32,0:32:90:0,90,1350	0/0:17,0:17:51:0,51,541	0/0:43,0:43:99:0,117,1755	0/0:21,0:21:60:0,60,603	0/0:14,0:14:42:0,42,507	0/0:46,0:46:99:0,119,1522	0/0:35,0:35:99:0,105,1138	0/0:15,0:15:45:0,45,451	0/0:30,0:30:90:0,90,882	0/0:36,0:36:63:0,63,1121	0/0:22,0:22:60:0,60,701	0/0:52,0:52:99:0,120,1800	0/0:41,0:41:99:0,111,1665	0/0:44,0:44:99:0,115,1500	0/0:64,0:64:99:0,102,1780	0/0:3,0:3:9:0,9,94	0/0:48,0:48:99:0,108,1533	0/0:28,0:28:81:0,81,933	0/0:10,0:10:30:0,30,327
Unigene4875_All	346	.	A	G	498.5	PASS	AC=4;AF=0.063;AN=64;BaseQRankSum=1.18;DP=1166;ExcessHet=0.4171;FS=7.273;InbreedingCoeff=-0.0820;MLEAC=3;MLEAF=0.047;MQ=60.00;MQRankSum=0.00;QD=3.02;ReadPosRankSum=-1.830e-01;SOR=1.732	GT:AD:DP:GQ:PGT:PID:PL:PS	0/0:31,0:31:93:.:.:0,93,1192	0/0:36,0:36:99:.:.:0,99,1485	0|1:19,3:22:69:0|1:346_A_G:69,0,789:346	./.:3,0:3:0:.:.:0,0,78	0|1:98,17:115:99:0|1:346_A_G:407,0,3975:346	0/0:82,0:82:99:.:.:0,120,1800	0/0:2,0:2:6:.:.:0,6,90	0/0:20,0:20:51:.:.:0,51,765	0/0:50,0:50:99:.:.:0,111,1617	./.:26,0:26:0:.:.:0,0,744	0/0:48,0:48:99:.:.:0,105,1543	0/0:40,2:42:56:.:.:0,56,1111	0/0:20,0:20:57:.:.:0,57,855	0/0:12,0:12:36:.:.:0,36,429	0|0:33,2:35:15:0|1:346_A_G:0,15,1395:346	0/0:27,1:28:59:.:.:0,59,1004	0/0:18,0:18:39:.:.:0,39,585	0/0:47,0:47:96:.:.:0,96,1614	0/0:22,0:22:57:.:.:0,57,855	0/0:15,0:15:36:.:.:0,36,540	0/0:46,0:46:99:.:.:0,119,1522	0|0:35,2:37:21:0|1:346_A_G:0,21,1404:346	0/0:17,0:17:45:.:.:0,45,675	0/0:32,0:32:75:.:.:0,75,1125	0/0:33,0:33:54:.:.:0,54,1051	0/0:17,0:17:42:.:.:0,42,630	0/0:52,0:52:99:.:.:0,120,1800	0/0:41,0:41:99:.:.:0,111,1665	0|0:45,3:48:30:0|1:346_A_G:0,30,1869:346	0|0:64,4:68:25:0|1:346_A_G:0,25,2538:346	0/0:3,0:3:9:.:.:0,9,78	0/0:48,0:48:99:.:.:0,108,1533	0|1:25,3:28:51:0|1:346_A_G:51,0,1000:346	0|1:12,1:13:6:0|1:346_A_G:6,0,460:346
Unigene4875_All	348	.	A	G	1794.83	PASS	AC=17;AF=0.258;AN=66;BaseQRankSum=1.41;DP=1175;ExcessHet=12.1619;FS=38.896;InbreedingCoeff=-0.3511;MLEAC=17;MLEAF=0.258;MQ=60.00;MQRankSum=0.00;QD=2.97;ReadPosRankSum=0.542;SOR=3.580	GT:AD:DP:GQ:PGT:PID:PL:PS	0/0:33,0:33:99:.:.:0,99,1211	0/0:34,2:36:18:.:.:0,18,1254	0/0:21,0:21:63:.:.:0,63,851	./.:3,0:3:0:.:.:0,0,15	0/0:102,0:102:99:.:.:0,120,1800	0/1:88,8:96:40:.:.:40,0,2450	0/0:2,0:2:6:.:.:0,6,90	0/1:11,9:20:99:.:.:323,0,352	0/1:43,7:50:99:.:.:109,0,1327	0/0:27,0:27:72:.:.:0,72,1080	0/1:44,4:48:35:.:.:35,0,1366	0/0:37,0:37:99:.:.:0,108,1620	0/1:18,3:21:52:.:.:52,0,565	0|1:10,3:13:96:0|1:348_A_G:96,0,411:348	0/0:35,0:35:80:.:.:0,80,1028	0/1:24,6:30:99:.:.:124,0,764	0/1:15,3:18:76:.:.:76,0,417	0|1:40,5:45:89:0|1:348_A_G:89,0,1603:348	0/1:17,4:21:97:.:.:97,0,423	0/0:15,0:15:45:.:.:0,45,551	0/1:46,4:50:10:.:.:10,0,1494	0/0:37,0:37:90:.:.:0,90,1350	0/1:14,3:17:64:.:.:64,0,456	0/1:24,5:29:99:.:.:138,0,768	0/0:31,0:31:48:.:.:0,48,962	0/1:15,2:17:39:.:.:39,0,481	0/0:49,2:51:64:.:.:0,64,1577	0/0:40,2:42:36:.:.:0,36,1180	0/0:48,0:48:99:.:.:0,114,1710	0|1:56,10:66:99:0|1:348_A_G:251,0,2179:348	0/0:3,0:3:9:.:.:0,9,78	0/1:41,9:50:99:.:.:213,0,1293	0|0:27,1:28:39:0|1:348_A_G:0,39,1129:348	0/1:10,3:13:76:.:.:76,0,329
Unigene4875_All	349	.	C	T	53.53	PASS	AC=1;AF=0.015;AN=66;BaseQRankSum=1.24;DP=1105;ExcessHet=0.0000;FS=1.527;InbreedingCoeff=-0.0115;MLEAC=1;MLEAF=0.015;MQ=60.00;MQRankSum=0.00;QD=2.43;ReadPosRankSum=-1.070e-01;SOR=0.412	GT:AD:DP:GQ:PGT:PID:PL:PS	0/0:33,0:33:99:.:.:0,99,1211	0|0:34,2:36:18:0|1:342_C_T:0,18,1408:342	0|1:19,3:22:69:0|1:346_A_G:69,0,789:346	./.:3,0:3:0:.:.:0,0,15	0/0:102,0:102:99:.:.:0,120,1800	0/0:87,0:87:99:.:.:0,120,1800	0/0:2,0:2:6:.:.:0,6,90	0/0:21,0:21:54:.:.:0,54,810	0/0:51,0:51:99:.:.:0,120,1800	0/0:27,0:27:72:.:.:0,72,1080	0/0:45,0:45:99:.:.:0,120,1800	0/0:37,0:37:99:.:.:0,108,1620	0/0:21,0:21:60:.:.:0,60,900	0/0:13,0:13:39:.:.:0,39,433	0|0:33,2:35:15:0|1:346_A_G:0,15,1395:346	0/0:26,0:26:72:.:.:0,72,1080	0/0:16,0:16:39:.:.:0,39,585	0/0:39,0:39:99:.:.:0,111,1665	0/0:21,0:21:57:.:.:0,57,855	0/0:12,0:12:36:.:.:0,36,457	0/0:44,0:44:99:.:.:0,103,1619	0/0:35,0:35:84:.:.:0,84,1260	0/0:16,0:16:45:.:.:0,45,675	0/0:26,0:26:75:.:.:0,75,1125	0/0:33,0:33:54:.:.:0,54,1067	0/0:17,0:17:42:.:.:0,42,630	0/0:46,0:46:99:.:.:0,120,1800	0/0:41,0:41:99:.:.:0,117,1755	0/0:48,0:48:99:.:.:0,114,1710	0/0:62,0:62:99:.:.:0,120,1800	0/0:3,0:3:9:.:.:0,9,78	0/0:48,0:48:99:.:.:0,108,1592	0/0:26,0:26:72:.:.:0,72,1080	0/0:11,0:11:30:.:.:0,30,450
Unigene4875_All	354	.	G	A	454.95	PASS	AC=5;AF=0.078;AN=64;BaseQRankSum=0.707;DP=1107;ExcessHet=0.6845;FS=11.743;InbreedingCoeff=-0.1043;MLEAC=4;MLEAF=0.063;MQ=60.00;MQRankSum=0.00;QD=2.21;ReadPosRankSum=-4.910e-01;SOR=1.941	GT:AD:DP:GQ:PGT:PID:PL:PS	0/0:33,0:33:90:.:.:0,90,1350	0/0:34,2:36:54:.:.:0,54,1311	0/1:19,3:22:69:.:.:69,0,789	0/0:2,0:2:6:.:.:0,6,90	0|1:92,15:107:99:0|1:346_A_G:353,0,3791:346	0/0:87,0:87:99:.:.:0,120,1800	0/0:2,0:2:6:.:.:0,6,90	0/0:19,0:19:51:.:.:0,51,765	0/0:51,0:51:64:.:.:0,64,1615	./.:26,0:26:0:.:.:0,0,695	0/0:43,0:43:99:.:.:0,120,1800	0/0:37,0:37:99:.:.:0,108,1620	0/0:20,0:20:60:.:.:0,60,635	0/0:13,0:13:39:.:.:0,39,433	0|0:31,2:33:9:0|1:346_A_G:0,9,1305:346	0/0:26,0:26:72:.:.:0,72,1080	./.:14,0:14:0:.:.:0,0,361	0/0:39,0:39:99:.:.:0,111,1665	0/0:22,0:22:66:.:.:0,66,990	0/0:12,0:12:36:.:.:0,36,457	0/0:44,0:44:99:.:.:0,103,1619	0|0:35,2:37:21:0|1:346_A_G:0,21,1424:346	0/0:16,0:16:45:.:.:0,45,675	0/0:26,0:26:75:.:.:0,75,1125	0/0:32,0:32:51:.:.:0,51,998	0/0:14,0:14:39:.:.:0,39,585	0/0:46,0:46:99:.:.:0,120,1800	0/0:41,0:41:99:.:.:0,117,1755	0|1:46,4:50:9:0|1:346_A_G:9,0,1899:346	0|0:62,4:66:19:0|1:346_A_G:0,19,2509:346	0/0:3,0:3:9:.:.:0,9,78	0/0:46,0:46:93:.:.:0,93,1461	0|1:24,3:27:54:0|1:346_A_G:54,0,979:346	0|1:11,1:12:9:0|1:346_A_G:9,0,439:346
Unigene4875_All	359	.	C	A,T	1473.08	SOR4	AC=12,2;AF=0.194,0.032;AN=62;BaseQRankSum=1.63;DP=1085;ExcessHet=7.6121;FS=44.093;InbreedingCoeff=-0.2691;MLEAC=13,2;MLEAF=0.210,0.032;MQ=60.00;MQRankSum=0.00;QD=3.07;ReadPosRankSum=0.262;SOR=5.396	GT:AD:DP:GQ:PGT:PID:PL:PS	0/0:21,0,0:21:60:.:.:0,60,900,60,900,900	0|0:33,2,0:35:15:0|1:359_C_A:0,15,1395,99,1401,1485:359	0/0:22,0,0:22:57:.:.:0,57,855,57,855,855	./.:2,0,0:2:0:.:.:0,0,0,0,0,0	0/2:93,0,11:104:99:.:.:174,454,4359,0,3905,3872	0/0:81,6,3:90:12:.:.:0,12,3368,121,3265,3530	0/0:2,0,0:2:6:.:.:0,6,90,6,90,90	0|1:13,6,0:19:99:0|1:359_C_A:213,0,528,252,546,798:359	0/1:42,6,1:49:99:.:.:126,0,1746,213,1725,2016	./.:25,0,0:25:0:.:.:0,0,561,0,561,561	0|0:43,2,0:45:45:0|1:359_C_A:0,45,1845,129,1851,1935:359	0/0:37,0,0:37:99:.:.:0,108,1620,108,1620,1620	0|1:19,2,0:21:27:0|1:359_C_A:27,0,792,84,798,882:359	0|1:11,3,0:14:93:0|1:348_A_G:93,0,453,126,462,588:348	0/0:28,0,0:28:81:.:.:0,81,1215,81,1215,1215	0/1:23,5,0:28:99:.:.:141,0,930,210,948,1176	0/0:14,0,0:14:42:.:.:0,42,426,42,426,426	0|1:36,4,0:40:60:0|1:348_A_G:60,0,1500,168,1512,1680:348	0|1:18,3,0:21:72:0|1:359_C_A:72,0,747,126,756,882:359	0/0:12,0,0:12:33:.:.:0,33,495,33,495,495	0|0:47,2,0:49:57:0|1:359_C_A:0,57,1981,141,1987,2071:359	0|0:32,0,2:34:12:0|1:346_A_G:0,96,1440,12,1356,1350:346	0|1:15,2,0:17:39:0|1:359_C_A:39,0,624,84,630,714:359	0|1:24,5,0:29:99:0|1:359_C_A:138,0,993,210,1008,1218:359	0|0:30,1,0:31:48:0|1:359_C_A:0,48,1305,90,1308,1350:359	0|0:16,1,0:17:6:0|1:359_C_A:0,6,675,48,678,720:359	0/0:44,0,2:46:48:.:.:0,132,1980,48,1896,1890	0|0:39,2,0:41:33:0|1:359_C_A:0,33,1665,117,1671,1755:359	.|.:.:.:0:0|1:346_A_G:0,126,1890,0,1764,1755:346	0/1:46,9,3:58:99:.:.:239,0,1904,252,1806,2174	0/0:5,0,0:5:15:.:.:0,15,176,15,176,176	0|1:39,6,0:45:99:0|1:359_C_A:135,0,1616,252,1634,1886:359	0/2:21,1,2:24:21:.:.:21,42,921,0,840,876	0/1:8,2,1:11:42:.:.:60,0,330,42,294,375
Unigene4875_All	360	.	A	G	2260.07	PASS	AC=19;AF=0.297;AN=64;BaseQRankSum=1.53;DP=1086;ExcessHet=16.0536;FS=31.441;InbreedingCoeff=-0.3886;MLEAC=20;MLEAF=0.313;MQ=60.00;MQRankSum=0.00;QD=3.10;ReadPosRankSum=0.262;SOR=3.747	GT:AD:DP:GQ:PGT:PID:PL:PS	0/0:21,0:21:60:.:.:0,60,900	0|0:34,2:36:18:0|1:359_C_A:0,18,1440:359	0/0:22,0:22:57:.:.:0,57,855	./.:2,0:2:0:.:.:0,0,0	0/1:91,11:102:99:.:.:180,0,3393	0/1:77,11:88:99:.:.:190,0,2228	0/0:2,0:2:6:.:.:0,6,90	0|1:13,6:19:99:0|1:359_C_A:213,0,528:359	0/1:40,9:49:99:.:.:258,0,1642	./.:25,0:25:0:.:.:0,0,561	0/1:40,4:44:47:.:.:47,0,1317	0/0:37,0:37:66:.:.:0,66,1086	0/1:18,2:21:30:.:.:30,0,750	0|1:11,3:14:93:0|1:348_A_G:93,0,453:348	0/0:28,0:28:81:.:.:0,81,1215	0/1:23,5:28:99:.:.:141,0,930	0/0:15,0:15:45:.:.:0,45,471	0|1:36,4:40:60:0|1:348_A_G:60,0,1500:348	0|1:19,3:22:69:0|1:359_C_A:69,0,789:359	0/0:12,0:12:33:.:.:0,33,495	0/1:42,4:46:42:.:.:42,0,1379	0/1:29,3:32:39:.:.:39,0,962	0|1:15,2:17:39:0|1:359_C_A:39,0,624:359	0/1:22,5:28:99:.:.:144,0,728	0|0:30,1:31:48:0|1:359_C_A:0,48,1305:359	0|0:16,1:17:6:0|1:359_C_A:0,6,675:359	0/0:44,2:46:48:.:.:0,48,1890	0/0:39,2:41:33:.:.:0,33,1215	0|1:41,3:44:3:0|1:346_A_G:3,0,1713:346	0/1:44,14:58:99:.:.:435,0,1539	0/0:5,0:5:15:.:.:0,15,176	0|1:39,6:45:99:0|1:359_C_A:135,0,1616:359	0/1:21,3:24:63:.:.:63,0,629	0/1:8,3:11:99:.:.:102,0,327
Unigene4875_All	365	.	C	T	1280.33	SOR4	AC=12;AF=0.182;AN=66;BaseQRankSum=1.59;DP=1053;ExcessHet=5.2985;FS=51.360;InbreedingCoeff=-0.1847;MLEAC=13;MLEAF=0.197;MQ=60.00;MQRankSum=0.00;QD=3.64;ReadPosRankSum=0.435;SOR=7.083	GT:AD:DP:GQ:PGT:PID:PL:PS	0/0:21,0:21:60:.:.:0,60,900	0|0:34,2:36:18:0|1:359_C_A:0,18,1440:359	0/0:18,0:18:51:.:.:0,51,765	./.:2,0:2:0:.:.:0,0,0	0/0:96,0:96:99:.:.:0,120,1800	0|0:82,5:87:37:0|1:365_C_T:0,37,3465:365	0/0:2,0:2:6:.:.:0,6,90	0|1:13,6:19:99:0|1:359_C_A:213,0,528:359	0|1:43,6:49:99:0|1:365_C_T:123,0,1788:365	0/0:23,0:23:57:.:.:0,57,855	0|0:43,2:45:45:0|1:359_C_A:0,45,1845:359	0/0:36,0:36:81:.:.:0,81,1215	0|1:19,2:21:27:0|1:359_C_A:27,0,792:359	0|1:11,3:14:93:0|1:348_A_G:93,0,453:348	0/0:27,0:27:75:.:.:0,75,1125	0|1:23,5:28:99:0|1:365_C_T:141,0,951:365	0/0:15,0:15:42:.:.:0,42,630	0|1:35,4:39:63:0|1:348_A_G:63,0,1458:348	0|1:19,3:22:69:0|1:359_C_A:69,0,789:359	0/0:12,0:12:33:.:.:0,33,495	0|0:46,2:48:54:0|1:359_C_A:0,54,1980:359	0/0:29,0:29:81:.:.:0,81,1215	0|1:15,2:17:39:0|1:359_C_A:39,0,624:359	0|1:23,5:28:99:0|1:359_C_A:141,0,951:359	0|0:30,1:31:48:0|1:359_C_A:0,48,1305:359	0|0:16,1:17:6:0|1:359_C_A:0,6,675:359	0/0:43,0:43:99:.:.:0,99,1485	0|0:40,2:42:36:0|1:359_C_A:0,36,1710:359	0/0:41,0:41:99:.:.:0,105,1575	0|1:51,9:60:99:0|1:348_A_G:224,0,2114:348	0/0:5,0:5:15:.:.:0,15,176	0|1:38,6:44:99:0|1:359_C_A:138,0,1578:359	0|0:23,1:24:27:0|1:348_A_G:0,27,990:348	0|1:9,2:11:57:0|1:365_C_T:57,0,372:365
Unigene4875_All	366	.	C	T	1284.1	SOR4	AC=12;AF=0.182;AN=66;BaseQRankSum=1.59;DP=1050;ExcessHet=5.2985;FS=54.451;InbreedingCoeff=-0.1883;MLEAC=13;MLEAF=0.197;MQ=60.00;MQRankSum=0.00;QD=3.66;ReadPosRankSum=0.435;SOR=7.083	GT:AD:DP:GQ:PGT:PID:PL:PS	0/0:21,0:21:60:.:.:0,60,900	0|0:34,2:36:18:0|1:359_C_A:0,18,1440:359	0/0:18,0:18:51:.:.:0,51,765	./.:2,0:2:0:.:.:0,0,0	0/0:96,0:96:99:.:.:0,120,1800	0|0:82,5:87:37:0|1:365_C_T:0,37,3465:365	0/0:2,0:2:6:.:.:0,6,90	0|1:13,6:19:99:0|1:359_C_A:213,0,528:359	0|1:43,6:49:99:0|1:365_C_T:123,0,1788:365	0/0:23,0:23:57:.:.:0,57,855	0|0:43,2:45:45:0|1:359_C_A:0,45,1845:359	0/0:36,0:36:81:.:.:0,81,1215	0|1:19,2:21:27:0|1:359_C_A:27,0,792:359	0|1:11,3:14:93:0|1:348_A_G:93,0,453:348	0/0:27,0:27:75:.:.:0,75,1125	0|1:23,5:28:99:0|1:365_C_T:141,0,951:365	0/0:15,0:15:42:.:.:0,42,630	0|1:35,4:39:63:0|1:348_A_G:63,0,1458:348	0|1:19,3:22:69:0|1:359_C_A:69,0,789:359	0/0:12,0:12:33:.:.:0,33,495	0|0:45,2:47:51:0|1:359_C_A:0,51,1935:359	0/0:29,0:29:81:.:.:0,81,1215	0|1:15,2:17:39:0|1:359_C_A:39,0,624:359	0|1:23,5:28:99:0|1:359_C_A:141,0,951:359	0|0:30,1:31:48:0|1:359_C_A:0,48,1305:359	0|0:15,1:16:3:0|1:359_C_A:0,3,630:359	0/0:43,0:43:99:.:.:0,99,1485	0|0:40,2:42:36:0|1:359_C_A:0,36,1710:359	0/0:41,0:41:99:.:.:0,105,1575	0|1:50,9:59:99:0|1:348_A_G:227,0,2072:348	0/0:5,0:5:15:.:.:0,15,176	0|1:38,6:44:99:0|1:359_C_A:138,0,1578:359	0|0:22,1:23:24:0|1:348_A_G:0,24,945:348	0|1:9,2:11:57:0|1:365_C_T:57,0,372:365
Unigene4875_All	381	.	G	T	24013	PASS	AC=45;AF=0.682;AN=66;BaseQRankSum=0.369;DP=1034;ExcessHet=2.2677;FS=1.162;InbreedingCoeff=-0.0387;MLEAC=46;MLEAF=0.697;MQ=60.00;MQRankSum=0.00;QD=25.01;ReadPosRankSum=-4.380e-01;SOR=0.798	GT:AD:DP:GQ:PGT:PID:PL:PS	0|0:20,0:20:60:0|1:381_G_T:0,60,900:381	0|1:27,3:30:45:0|1:381_G_T:45,0,1104:381	0|0:17,0:18:51:0|1:380_TGTCA_T:0,51,765:380	./.:2,0:2:0:.:.:0,0,0	0|1:88,7:95:29:0|1:381_G_T:29,0,3656:381	1/1:0,91:91:99:.:.:3913,274,0	1/1:0,2:2:6:.:.:90,6,0	1/1:0,13:13:39:.:.:523,39,0	1/1:0,41:41:99:.:.:1516,123,0	1/1:0,21:21:63:.:.:619,63,0	1/1:0,40:40:99:.:.:1515,120,0	1/1:0,28:28:84:.:.:1239,84,0	0/1:21,2:24:21:.:.:21,0,876	0|1:5,9:14:99:0|1:381_G_T:343,0,183:381	0/1:13,12:26:99:.:.:342,0,467	0|1:22,5:27:99:0|1:381_G_T:144,0,909:381	0/1:9,6:15:99:.:.:143,0,318	0|1:22,23:45:99:0|1:381_G_T:859,0,854:381	1|1:0,22:22:66:1|1:381_G_T:949,66,0:381	0/1:1,11:12:9:.:.:416,0,9	1/1:0,44:44:99:.:.:1568,132,0	1/1:0,28:28:84:.:.:1114,84,0	0/1:7,11:18:99:.:.:318,0,219	0/1:5,19:24:99:.:.:619,0,152	1/1:0,29:29:87:.:.:1018,87,0	0/1:3,14:17:43:.:.:416,0,43	0/1:19,17:36:99:.:.:543,0,606	1/1:0,37:37:99:.:.:1328,111,0	1|1:0,43:43:99:1|1:381_G_T:1894,129,0:381	0|1:51,10:61:99:0|1:381_G_T:266,0,2111:381	0/0:4,0:4:12:.:.:0,12,151	0/1:25,18:43:99:.:.:497,0,669	1|1:0,24:24:72:1|1:381_G_T:1060,72,0:381	1/1:0,12:12:36:.:.:538,36,0
Unigene4875_All	384	.	A	G	75.04	QD2	AC=4;AF=0.061;AN=66;BaseQRankSum=1.16;DP=1010;ExcessHet=0.4171;FS=18.880;InbreedingCoeff=0.0832;MLEAC=2;MLEAF=0.030;MQ=60.00;MQRankSum=0.00;QD=0.51;ReadPosRankSum=0.568;SOR=2.854	GT:AD:DP:GQ:PGT:PID:PL:PS	0|0:21,0:21:63:0|1:381_G_T:0,63,945:381	0/0:29,0:29:78:.:.:0,78,1170	0|0:17,0:18:51:0|1:380_TGTCA_T:0,51,765:380	./.:.:0:0:.:.:0,0,0	0|1:86,7:93:35:0|1:381_G_T:35,0,3590:381	0/0:91,0:91:87:.:.:0,87,2522	0/0:2,0:2:6:.:.:0,6,90	0/0:14,0:14:36:.:.:0,36,540	0/0:42,0:42:81:.:.:0,81,1462	0|0:22,0:22:66:0|1:384_A_G:0,66,970:384	0/0:40,0:40:99:.:.:0,111,1665	0/0:28,0:28:75:.:.:0,75,1125	0/0:24,0:24:72:.:.:0,72,758	0/0:13,0:13:39:.:.:0,39,462	0/0:27,0:27:46:.:.:0,46,969	0/0:27,0:27:72:.:.:0,72,1080	0/0:15,0:15:45:.:.:0,45,551	0/0:44,0:44:99:.:.:0,120,1800	0/0:21,0:21:57:.:.:0,57,855	0/0:12,0:12:36:.:.:0,36,469	0/0:43,0:43:99:.:.:0,117,1755	0|1:27,2:29:3:0|1:384_A_G:3,0,1128:384	0/0:19,0:19:57:.:.:0,57,634	0/0:24,0:24:72:.:.:0,72,898	0/0:28,0:28:72:.:.:0,72,1080	0/0:17,0:17:51:.:.:0,51,545	0/0:36,0:36:99:.:.:0,102,1530	0/0:35,0:35:99:.:.:0,105,1318	0|0:41,2:43:39:0|1:346_A_G:0,39,1755:346	0|0:58,3:61:49:0|1:346_A_G:0,49,2475:346	0/0:4,0:4:12:.:.:0,12,151	0/0:45,0:45:99:.:.:0,120,1800	0|1:21,3:24:63:0|1:384_A_G:63,0,873:384	0|1:13,1:14:3:0|1:384_A_G:3,0,543:384
Unigene4875_All	386	.	T	C	1355.88	SOR4	AC=16;AF=0.242;AN=66;BaseQRankSum=1.48;DP=1025;ExcessHet=10.4870;FS=34.432;InbreedingCoeff=-0.2876;MLEAC=16;MLEAF=0.242;MQ=60.00;MQRankSum=0.00;QD=2.38;ReadPosRankSum=-6.920e-01;SOR=4.070	GT:AD:DP:GQ:PGT:PID:PL:PS	0|0:21,0:21:63:0|1:381_G_T:0,63,945:381	0|1:27,3:30:45:0|1:381_G_T:45,0,1104:381	0|0:17,0:18:51:0|1:380_TGTCA_T:0,51,765:380	./.:.:0:0:.:.:0,0,0	0/1:86,7:98:35:.:.:35,0,3590	0/1:79,8:88:99:.:.:100,0,2152	0/0:2,0:2:6:.:.:0,6,90	0/1:11,3:14:93:.:.:93,0,370	0/1:36,6:42:99:.:.:144,0,1202	0|0:22,0:22:66:0|1:384_A_G:0,66,970:384	0/0:39,2:41:33:.:.:0,33,1365	0/0:26,0:26:63:.:.:0,63,945	0/1:21,3:24:63:.:.:63,0,873	0|1:12,2:14:48:0|1:348_A_G:48,0,497:348	0|0:26,0:28:78:0|1:380_TGTCA_T:0,78,1170:380	0|1:23,5:28:99:0|1:381_G_T:141,0,950:381	0/0:15,0:15:42:.:.:0,42,630	0|1:42,4:46:42:0|1:348_A_G:42,0,1670:348	0/1:18,3:21:72:.:.:72,0,511	0/0:12,0:12:36:.:.:0,36,469	0/0:40,2:42:36:.:.:0,36,1268	0|1:27,2:29:3:0|1:384_A_G:3,0,1128:384	0/1:17,2:19:33:.:.:33,0,615	0/1:19,5:24:99:.:.:153,0,619	0/0:27,1:28:39:.:.:0,39,947	0/0:16,1:17:6:.:.:0,6,512	0/0:34,3:37:11:.:.:0,11,1352	0/0:33,2:35:15:.:.:0,15,1131	0|0:41,2:43:39:0|1:346_A_G:0,39,1755:346	0|1:51,10:61:99:0|1:381_G_T:266,0,2111:381	0/0:4,0:4:12:.:.:0,12,151	0/0:44,2:46:48:.:.:0,48,1625	0|1:21,3:24:63:0|1:384_A_G:63,0,873:384	0/1:11,3:14:93:.:.:93,0,410
Unigene4875_All	393	.	C	G	61.27	QD2	AC=4;AF=0.063;AN=64;BaseQRankSum=1.18;DP=980;ExcessHet=0.4309;FS=24.933;InbreedingCoeff=0.1753;MLEAC=2;MLEAF=0.031;MQ=60.00;MQRankSum=0.00;QD=0.41;ReadPosRankSum=0.224;SOR=3.578	GT:AD:DP:GQ:PGT:PID:PL:PS	0/0:21,0:21:60:.:.:0,60,900	0/0:28,0:28:78:.:.:0,78,1170	0/0:17,0:17:51:.:.:0,51,765	./.:.:0:0:.:.:0,0,0	0|1:92,7:99:17:0|1:381_G_T:17,0,3842:381	0/0:89,0:89:99:.:.:0,120,1800	./.:2,0:2:0:.:.:0,0,0	0/0:12,0:12:36:.:.:0,36,481	0/0:38,0:38:99:.:.:0,102,1530	0|0:21,0:21:63:0|1:384_A_G:0,63,945:384	0/0:38,0:38:99:.:.:0,111,1421	0/0:26,0:26:63:.:.:0,63,945	0|0:24,1:25:30:0|1:387_G_C:0,30,1035:387	0/0:13,0:13:30:.:.:0,30,450	0/0:25,0:25:63:.:.:0,63,945	0/0:26,0:26:72:.:.:0,72,1080	0/0:15,0:15:39:.:.:0,39,585	0/0:44,0:44:99:.:.:0,120,1800	0/0:21,0:21:60:.:.:0,60,900	0/0:12,0:12:36:.:.:0,36,497	0/0:38,0:38:99:.:.:0,102,1530	0|1:26,2:28:6:0|1:384_A_G:6,0,1086:384	0/0:19,0:19:57:.:.:0,57,622	0/0:24,0:24:57:.:.:0,57,855	0/0:27,0:27:69:.:.:0,69,1035	0/0:17,0:17:48:.:.:0,48,720	0/0:37,0:37:93:.:.:0,93,1395	0/0:36,0:36:91:.:.:0,91,1242	0|0:40,2:42:36:0|1:346_A_G:0,36,1710:346	0/0:56,0:56:79:.:.:0,79,1987	0/0:4,0:4:12:.:.:0,12,151	0/0:43,0:43:99:.:.:0,108,1620	0|1:20,3:23:66:0|1:384_A_G:66,0,831:384	0|1:13,1:14:3:0|1:384_A_G:3,0,543:384
Unigene4875_All	396	.	T	G	23015.5	PASS	AC=45;AF=0.682;AN=66;BaseQRankSum=0.240;DP=1009;ExcessHet=2.2677;FS=1.837;InbreedingCoeff=-0.0444;MLEAC=47;MLEAF=0.712;MQ=60.00;MQRankSum=0.00;QD=24.75;ReadPosRankSum=-4.970e-01;SOR=0.847	GT:AD:DP:GQ:PGT:PID:PL:PS	0|0:22,0:22:65:0|1:381_G_T:0,65,949:381	0|1:26,2:28:6:0|1:381_G_T:6,0,1086:381	0|0:17,1:18:9:0|1:380_TGTCA_T:0,9,720:380	./.:.:0:0:.:.:0,0,0	0/1:84,11:95:99:.:.:209,0,3494	1/1:0,95:95:99:.:.:4022,286,0	1/1:0,2:2:6:.:.:89,6,0	1/1:0,14:14:42:.:.:553,42,0	1/1:0,39:39:99:.:.:1472,117,0	1/1:0,21:21:63:.:.:660,63,0	1/1:0,36:38:99:.:.:1366,110,0	1/1:0,24:24:72:.:.:895,72,0	0/1:22,3:25:60:.:.:60,0,914	0|1:5,8:13:99:0|1:381_G_T:321,0,186:381	0/1:11,13:24:99:.:.:386,0,420	0|1:22,4:26:99:0|1:381_G_T:102,0,912:381	0/1:9,5:14:99:.:.:142,0,321	0|1:23,22:45:99:0|1:381_G_T:814,0,899:381	1|1:0,22:22:66:1|1:381_G_T:949,66,0:381	0/1:1,11:12:9:.:.:416,0,9	1/1:0,39:39:99:.:.:1380,117,0	1/1:0,26:26:78:.:.:952,78,0	0/1:8,11:19:99:.:.:316,0,221	0/1:5,19:24:99:.:.:603,0,152	1/1:0,24:24:73:.:.:875,73,0	0/1:3,13:16:46:.:.:374,0,46	0/1:21,17:38:99:.:.:498,0,626	1/1:0,36:36:99:.:.:1324,108,0	1|1:0,42:42:99:1|1:381_G_T:1870,126,0:381	0/1:44,8:52:99:.:.:203,0,1823	0/0:4,0:4:6:.:.:0,6,90	0/1:25,18:43:99:.:.:482,0,710	1|1:0,22:22:66:1|1:381_G_T:990,66,0:381	1/1:0,14:14:42:.:.:584,42,0
Unigene4875_All	404	.	G	C	52.68	QD2	AC=3;AF=0.050;AN=60;BaseQRankSum=0.903;DP=979;ExcessHet=0.2119;FS=19.621;InbreedingCoeff=0.0713;MLEAC=2;MLEAF=0.033;MQ=60.00;MQRankSum=0.00;QD=1.01;ReadPosRankSum=-1.580e-01;SOR=3.303	GT:AD:DP:GQ:PGT:PID:PL:PS	./.:24,0:24:0:.:.:0,0,847	0/0:29,0:29:81:.:.:0,81,1215	0/0:19,0:19:18:.:.:0,18,769	./.:.:0:0:.:.:0,0,0	0/0:87,6:93:10:.:.:0,10,3622	0/0:80,0:80:99:.:.:0,120,1800	./.	0/0:17,0:17:48:.:.:0,48,720	0/0:39,0:39:99:.:.:0,99,1485	0/0:20,0:20:60:.:.:0,60,613	0/0:38,0:38:99:.:.:0,102,1233	./.:28,0:28:0:.:.:0,0,773	0/0:29,0:29:81:.:.:0,81,1215	0/0:10,0:10:30:.:.:0,30,319	0/0:25,0:25:72:.:.:0,72,1080	0/0:27,0:27:72:.:.:0,72,1080	0/0:15,0:15:42:.:.:0,42,630	0/0:40,0:40:99:.:.:0,114,1306	0/0:27,0:27:36:.:.:0,36,767	0/0:15,0:15:42:.:.:0,42,630	0/0:37,0:37:99:.:.:0,99,1485	0/1:25,2:27:10:.:.:10,0,712	0/0:20,0:20:60:.:.:0,60,627	0/0:30,0:30:45:.:.:0,45,965	0/0:18,0:18:51:.:.:0,51,765	0/0:19,0:19:22:.:.:0,22,491	0/0:32,0:32:90:.:.:0,90,1350	0/0:35,0:35:99:.:.:0,99,1485	0|0:44,2:46:48:0|1:346_A_G:0,48,1820:346	0/0:58,0:58:68:.:.:0,68,1859	0/0:3,0:3:9:.:.:0,9,78	0/0:37,0:37:99:.:.:0,102,1244	0/1:21,4:25:64:.:.:64,0,690	0|1:13,1:14:3:0|1:384_A_G:3,0,508:384
Unigene4875_All	405	.	G	A	31.69	QD2	AC=1;AF=0.016;AN=64;BaseQRankSum=1.82;DP=939;ExcessHet=0.0000;FS=8.365;InbreedingCoeff=0.2928;MLEAC=1;MLEAF=0.016;MQ=60.00;MQRankSum=0.00;QD=0.54;ReadPosRankSum=-2.143e+00;SOR=3.056	GT:AD:DP:GQ:PGT:PID:PL:PS	0/0:22,0:22:63:.:.:0,63,945	0/0:29,0:29:81:.:.:0,81,1215	0/0:18,0:18:54:.:.:0,54,798	./.:.:0:0:.:.:0,0,0	0/0:76,0:76:99:.:.:0,112,1800	0/0:80,0:80:99:.:.:0,120,1800	./.	0/0:17,0:17:48:.:.:0,48,720	0/0:40,0:40:75:.:.:0,75,1341	0/0:17,0:17:48:.:.:0,48,720	0/0:38,0:38:99:.:.:0,102,1233	0/0:25,0:25:69:.:.:0,69,1035	0/0:29,0:29:81:.:.:0,81,1215	0/0:10,0:10:30:.:.:0,30,319	0/0:25,0:25:72:.:.:0,72,1080	0/0:27,0:27:72:.:.:0,72,1080	0/0:15,0:15:42:.:.:0,42,630	0/0:40,0:40:99:.:.:0,114,1306	0/0:27,0:27:36:.:.:0,36,767	0/0:15,0:15:42:.:.:0,42,630	0/0:37,0:37:99:.:.:0,99,1485	0/0:27,0:27:78:.:.:0,78,1170	0/0:20,0:20:60:.:.:0,60,627	0/0:27,0:27:75:.:.:0,75,1125	0/0:18,0:18:51:.:.:0,51,765	0/0:17,0:17:51:.:.:0,51,480	0/0:32,0:32:90:.:.:0,90,1350	0/0:35,0:35:99:.:.:0,99,1485	0/0:38,0:38:99:.:.:0,105,1399	0|1:54,5:59:47:0|1:348_A_G:47,0,2252:348	0/0:3,0:3:9:.:.:0,9,78	0/0:37,0:37:99:.:.:0,102,1244	0/0:25,0:25:72:.:.:0,72,1080	0/0:14,0:14:42:.:.:0,42,531
Unigene4875_All	408	.	C	T	193.87	QD2	AC=5;AF=0.076;AN=66;BaseQRankSum=1.24;DP=931;ExcessHet=0.7067;FS=25.319;InbreedingCoeff=-0.0898;MLEAC=5;MLEAF=0.076;MQ=60.00;MQRankSum=0.00;QD=1.69;ReadPosRankSum=-1.453e+00;SOR=3.912	GT:AD:DP:GQ:PGT:PID:PL:PS	0/0:22,0:22:63:.:.:0,63,945	0/0:29,0:29:81:.:.:0,81,1215	0/0:19,0:19:57:.:.:0,57,808	0/0:1,0:1:3:.:.:0,3,32	0/0:76,0:76:99:.:.:0,112,1800	0/0:80,0:80:99:.:.:0,120,1800	./.	0|1:14,2:16:42:0|1:408_C_T:42,0,582:408	0/1:35,4:39:62:.:.:62,0,1447	0/0:17,0:17:48:.:.:0,48,720	0/0:38,0:38:99:.:.:0,102,1233	0/0:24,0:24:27:.:.:0,27,809	0/0:28,0:28:84:.:.:0,84,817	0/0:10,0:10:30:.:.:0,30,319	0/0:25,0:25:72:.:.:0,72,1080	0/1:23,3:27:53:.:.:53,0,978	0/0:17,0:17:51:.:.:0,51,641	0/0:40,0:40:99:.:.:0,114,1306	0/0:24,0:24:72:.:.:0,72,757	0/0:15,0:15:42:.:.:0,42,630	0/0:35,0:35:60:.:.:0,60,1104	0/0:27,0:27:81:.:.:0,81,1008	0|1:18,2:20:30:0|1:408_C_T:30,0,750:408	0/0:27,0:27:75:.:.:0,75,1125	0/0:18,0:18:51:.:.:0,51,765	0/0:17,0:17:51:.:.:0,51,480	0/0:32,0:32:90:.:.:0,90,1350	0/0:35,0:35:99:.:.:0,99,1485	0/0:38,0:38:99:.:.:0,105,1399	0/0:53,0:53:99:.:.:0,120,1800	0/0:3,0:3:9:.:.:0,9,78	0/0:37,0:37:66:.:.:0,66,1142	0/0:24,0:24:60:.:.:0,60,900	0|1:12,2:14:48:0|1:408_C_T:48,0,487:408
Unigene4875_All	411	.	T	C,G	187.4	QD2	AC=5,2;AF=0.089,0.036;AN=56;BaseQRankSum=1.62;DP=934;ExcessHet=1.5357;FS=10.242;InbreedingCoeff=-0.1769;MLEAC=6,2;MLEAF=0.107,0.036;MQ=60.00;MQRankSum=0.00;QD=1.18;ReadPosRankSum=-1.301e+00;SOR=1.850	GT:AD:DP:GQ:PGT:PID:PL:PS	0/0:22,0,0:22:63:.:.:0,63,945,63,945,945	0/0:29,0,0:29:41:.:.:0,41,1089,41,1089,1089	0/2:18,0,2:20:25:.:.:25,79,806,0,727,721	0/0:1,0,0:1:3:.:.:0,3,32,3,32,32	0/0:76,0,0:76:99:.:.:0,112,1800,112,1800,1800	0/0:80,0,0:80:99:.:.:0,120,1800,120,1800,1800	./.	0|1:14,2,0:16:42:0|1:408_C_T:42,0,582,84,588,672:408	0/1:34,3,2:39:23:.:.:23,0,1388,42,993,1055	0/0:16,0,0:16:39:.:.:0,39,585,39,585,585	0/0:38,0,0:38:99:.:.:0,102,1233,102,1233,1233	./.:23,0,0:23:0:.:.:0,0,674,0,674,674	0/0:27,2,0:29:18:.:.:0,18,1085,81,1091,1154	0/0:11,0,0:11:33:.:.:0,33,316,33,316,316	0/2:21,0,3:24:63:.:.:63,126,803,0,677,667	0/1:24,2,0:26:12:.:.:12,0,991,84,997,1081	0/0:17,0,0:17:48:.:.:0,48,720,48,720,720	0/0:40,0,0:40:99:.:.:0,114,1306,114,1306,1306	./.:26,0,0:26:0:.:.:0,0,535,0,535,535	./.:14,0,0:14:0:.:.:0,0,457,0,457,457	0/0:33,0,0:33:99:.:.:0,99,1157,99,1157,1157	0/0:26,0,0:26:72:.:.:0,72,1080,72,1080,1080	0|1:18,2,0:20:30:0|1:408_C_T:30,0,750,84,756,840:408	./.:28,0,0:28:0:.:.:0,0,754,0,754,754	0/0:19,0,0:19:54:.:.:0,54,810,54,810,810	0/0:18,0,0:18:54:.:.:0,54,485,54,485,485	0/0:35,0,0:35:99:.:.:0,99,1485,99,1485,1485	0/0:35,0,0:35:15:.:.:0,15,979,15,979,979	0/0:38,0,0:38:99:.:.:0,105,1399,105,1399,1399	0/0:55,0,0:55:76:.:.:0,76,1706,76,1706,1706	0/0:3,0,0:3:9:.:.:0,9,78,9,78,78	0/0:37,0,0:37:42:.:.:0,42,1105,42,1105,1105	./.:24,0,0:24:0:.:.:0,0,695,0,695,695	0|1:12,2,0:14:48:0|1:408_C_T:48,0,487,84,493,577:408
Unigene4875_All	442	.	T	C	283.09	PASS	AC=4;AF=0.063;AN=64;BaseQRankSum=1.75;DP=787;ExcessHet=0.4171;FS=20.808;InbreedingCoeff=-0.0834;MLEAC=4;MLEAF=0.063;MQ=60.00;MQRankSum=0.00;QD=2.14;ReadPosRankSum=-5.740e-01;SOR=2.698	GT:AD:DP:GQ:PL	0/0:11,0:11:30:0,30,450	0/0:19,0:19:51:0,51,765	0/1:7,2:9:52:52,0,288	0/0:3,0:3:9:0,9,86	0/1:68,9:77:99:159,0,2797	0/0:80,0:80:99:0,120,1800	./.	0/0:16,0:16:45:0,45,675	0/1:26,3:29:31:31,0,1062	0/0:12,0:12:33:0,33,495	0/0:35,0:35:93:0,93,1395	./.:11,0:11:0:0,0,323	0/0:26,0:26:78:0,78,723	0/0:8,0:8:24:0,24,278	0/1:14,3:17:77:77,0,579	0/0:21,0:21:63:0,63,691	0/0:16,0:16:48:0,48,580	0/0:34,0:34:90:0,90,1350	0/0:21,0:21:18:0,18,650	0/0:9,0:9:27:0,27,267	0/0:33,0:33:99:0,99,1157	0/0:16,0:16:45:0,45,675	0/0:17,0:17:51:0,51,521	0/0:24,0:24:69:0,69,1035	0/0:16,0:16:45:0,45,675	0/0:19,0:19:54:0,54,810	0/0:34,0:34:93:0,93,1395	0/0:25,0:25:30:0,30,701	0/0:38,0:38:99:0,105,1399	0/0:46,0:46:99:0,120,1800	0/0:3,0:3:9:0,9,78	0/0:28,0:28:72:0,72,1080	0/0:16,0:16:3:0,3,386	0/0:14,0:14:36:0,36,540
Unigene4875_All	445	.	C	T	24305.6	PASS	AC=59;AF=0.894;AN=66;BaseQRankSum=-7.720e-01;DP=800;ExcessHet=1.5357;FS=5.692;InbreedingCoeff=-0.1193;MLEAC=61;MLEAF=0.924;MQ=60.00;MQRankSum=0.00;QD=30.96;ReadPosRankSum=-1.340e-01;SOR=0.301	GT:AD:DP:GQ:PL	1/1:2,9:11:20:303,20,0	0/1:3,17:20:55:615,0,55	0/1:3,6:9:99:235,0,108	1/1:0,3:3:9:94,9,0	0/1:10,67:77:99:2296,0,219	1/1:3,82:85:99:2384,161,0	./.	1/1:0,16:16:48:501,48,0	0/1:3,25:28:51:776,0,51	1/1:0,12:12:36:376,36,0	1/1:0,35:35:99:1045,105,0	1/1:0,11:11:33:407,33,0	1/1:1,23:26:34:620,34,0	1/1:0,9:9:27:317,27,0	0/1:3,14:17:78:375,0,78	1/1:0,24:24:72:794,72,0	1/1:0,16:16:48:596,48,0	1/1:0,33:33:99:1156,99,0	1/1:0,18:18:54:605,54,0	1/1:0,9:9:27:283,27,0	1/1:0,34:34:99:1210,102,0	1/1:0,17:17:51:501,51,0	1/1:0,17:17:51:550,51,0	1/1:0,24:24:72:733,72,0	1/1:0,16:16:48:516,48,0	1/1:0,19:19:57:570,57,0	1/1:0,34:34:99:960,102,0	1/1:0,24:24:72:754,72,0	1/1:1,36:37:66:1098,66,0	1/1:0,50:50:99:1658,150,0	1/1:0,3:3:9:94,9,0	1/1:0,27:27:81:872,81,0	0/1:2,11:13:30:317,0,30	0/1:1,12:13:6:378,0,6
Unigene4875_All	477	.	T	G	552.99	PASS	AC=6;AF=0.094;AN=64;BaseQRankSum=1.47;DP=766;ExcessHet=1.0782;FS=46.092;InbreedingCoeff=-0.1254;MLEAC=6;MLEAF=0.094;MQ=60.00;MQRankSum=0.00;QD=3.64;ReadPosRankSum=0.00;SOR=2.623	GT:AD:DP:GQ:PGT:PID:PL:PS	0|1:7,2:9:63:0|1:477_T_G:63,0,288:477	0|0:15,1:16:3:0|1:477_T_G:0,3,630:477	0|1:8,4:12:99:0|1:477_T_G:144,0,324:477	0/0:4,0:4:12:.:.:0,12,90	0|1:61,10:71:99:0|1:477_T_G:236,0,2517:477	0/0:58,0:58:99:.:.:0,120,1800	./.	0/0:18,0:18:9:.:.:0,9,476	0|1:26,4:30:90:0|1:477_T_G:90,0,1059:477	0|0:11,0:11:33:0|1:477_T_G:0,33,474:477	0/0:30,0:30:90:.:.:0,90,966	0/0:16,0:16:48:.:.:0,48,452	0|0:20,1:21:18:0|1:461_T_C:0,18,855:461	0/0:10,0:10:30:.:.:0,30,311	0/1:13,2:15:45:.:.:45,0,540	0/0:25,0:25:72:.:.:0,72,803	0/0:20,0:20:60:.:.:0,60,587	0/0:33,0:33:54:.:.:0,54,1027	0|0:17,0:17:51:0|1:477_T_G:0,51,765:477	0/0:12,0:12:36:.:.:0,36,361	0/0:32,0:32:90:.:.:0,90,1152	0/0:17,0:17:6:.:.:0,6,415	0/0:20,0:20:15:.:.:0,15,485	0/0:26,0:26:33:.:.:0,33,714	0/0:18,0:18:54:.:.:0,54,810	0/0:21,0:21:60:.:.:0,60,595	0/0:30,0:30:90:.:.:0,90,946	0/0:19,0:19:12:.:.:0,12,524	0/0:38,0:38:25:.:.:0,25,1081	0/0:54,0:54:88:.:.:0,88,1517	0/0:4,0:4:12:.:.:0,12,91	0/0:26,0:26:53:.:.:0,53,854	0/1:13,2:15:17:.:.:17,0,377	.|.:.:.:0:0|1:477_T_G:0,0,584:477
Unigene4875_All	483	.	A	G	545.04	PASS	AC=5;AF=0.089;AN=56;BaseQRankSum=1.47;DP=760;ExcessHet=0.7067;FS=40.766;InbreedingCoeff=-0.1528;MLEAC=6;MLEAF=0.107;MQ=60.00;MQRankSum=0.00;QD=3.98;ReadPosRankSum=0.344;SOR=2.435	GT:AD:DP:GQ:PGT:PID:PL:PS	0|1:7,2:9:63:0|1:477_T_G:63,0,288:477	0|0:15,1:16:3:0|1:477_T_G:0,3,630:477	0|1:8,4:12:99:0|1:477_T_G:144,0,324:477	0/0:4,0:4:12:.:.:0,12,90	0|1:62,10:72:99:0|1:477_T_G:233,0,2567:477	0/0:58,0:58:99:.:.:0,120,1800	./.	0/0:18,0:18:9:.:.:0,9,476	0|1:25,4:29:93:0|1:477_T_G:93,0,1038:477	0|0:10,0:10:30:0|1:477_T_G:0,30,450:477	./.:35,0:35:0:.:.:0,0,857	0/0:17,0:17:6:.:.:0,6,431	0|0:21,1:22:21:0|1:461_T_C:0,21,880:461	0/0:10,0:10:30:.:.:0,30,311	0|1:13,2:15:45:0|1:483_A_G:45,0,540:483	0/0:25,0:25:72:.:.:0,72,803	0/0:21,0:21:57:.:.:0,57,855	0/0:34,0:34:57:.:.:0,57,1024	0|0:17,0:17:51:0|1:477_T_G:0,51,765:477	0/0:10,0:10:30:.:.:0,30,271	./.:37,0:37:0:.:.:0,0,1042	0/0:17,0:17:6:.:.:0,6,431	0/0:19,0:19:12:.:.:0,12,464	0/0:24,0:24:27:.:.:0,27,615	./.:20,0:20:0:.:.:0,0,476	0/0:19,0:19:57:.:.:0,57,554	0/0:24,0:24:72:.:.:0,72,826	0/0:17,0:17:6:.:.:0,6,503	0/0:37,0:37:21:.:.:0,21,1052	./.:55,0:55:0:.:.:0,0,1341	0/0:4,0:4:12:.:.:0,12,91	0/0:24,0:24:66:.:.:0,66,990	0|0:13,0:13:39:0|1:483_A_G:0,39,585:483	.|.:.:.:0:0|1:477_T_G:0,0,584:477
Unigene4875_All	484	.	A	G	550.4	PASS	AC=5;AF=0.089;AN=56;BaseQRankSum=1.74;DP=765;ExcessHet=0.7067;FS=40.540;InbreedingCoeff=-0.1470;MLEAC=6;MLEAF=0.107;MQ=60.00;MQRankSum=0.00;QD=4.08;ReadPosRankSum=0.361;SOR=2.436	GT:AD:DP:GQ:PGT:PID:PL:PS	0|1:7,2:9:63:0|1:477_T_G:63,0,288:477	0|0:15,1:16:3:0|1:477_T_G:0,3,630:477	0|1:8,4:12:99:0|1:477_T_G:144,0,324:477	0/0:4,0:4:12:.:.:0,12,90	0|1:60,10:70:99:0|1:477_T_G:239,0,2489:477	0/0:58,0:58:99:.:.:0,120,1800	./.	0/0:19,0:19:12:.:.:0,12,480	0|1:25,4:29:93:0|1:477_T_G:93,0,1038:477	0|0:10,0:10:30:0|1:477_T_G:0,30,450:477	./.:35,0:35:0:.:.:0,0,857	0/0:17,0:17:6:.:.:0,6,431	0|0:21,1:22:21:0|1:461_T_C:0,21,880:461	0/0:10,0:10:30:.:.:0,30,311	0|1:13,2:15:45:0|1:483_A_G:45,0,540:483	0/0:25,0:25:72:.:.:0,72,803	0/0:21,0:21:57:.:.:0,57,855	0/0:34,0:34:57:.:.:0,57,1024	0|0:17,0:17:51:0|1:477_T_G:0,51,765:477	0/0:10,0:10:30:.:.:0,30,271	./.:37,0:37:0:.:.:0,0,1042	0/0:18,0:18:9:.:.:0,9,427	0/0:19,0:19:12:.:.:0,12,464	0/0:24,0:24:27:.:.:0,27,615	./.:20,0:20:0:.:.:0,0,476	0/0:19,0:19:57:.:.:0,57,554	0/0:28,0:28:81:.:.:0,81,1215	0/0:19,0:19:12:.:.:0,12,552	0/0:37,0:37:66:.:.:0,66,1150	./.:55,0:55:0:.:.:0,0,1341	0/0:4,0:4:12:.:.:0,12,91	0/0:24,0:24:66:.:.:0,66,990	0|0:13,0:13:39:0|1:483_A_G:0,39,585:483	.|.:.:.:0:0|1:477_T_G:0,0,584:477
Unigene4875_All	487	.	C	G	436.79	PASS	AC=4;AF=0.061;AN=66;BaseQRankSum=1.96;DP=731;ExcessHet=0.4171;FS=41.264;InbreedingCoeff=-0.0842;MLEAC=4;MLEAF=0.061;MQ=60.00;MQRankSum=0.00;QD=3.44;ReadPosRankSum=0.901;SOR=2.910	GT:AD:DP:GQ:PGT:PID:PL:PS	0/0:5,0:5:15:.:.:0,15,219	0/0:15,0:15:45:.:.:0,45,623	0|1:7,4:11:99:0|1:477_T_G:147,0,282:477	0/0:4,0:4:12:.:.:0,12,90	0|1:64,9:73:99:0|1:487_C_G:185,0,2657:487	0/0:58,0:58:99:.:.:0,120,1800	./.	0/0:19,0:19:12:.:.:0,12,480	0|1:25,4:29:93:0|1:477_T_G:93,0,1038:477	0/0:9,0:9:21:.:.:0,21,315	0/0:34,0:34:87:.:.:0,87,1305	0/0:17,0:17:6:.:.:0,6,431	0/0:21,0:21:57:.:.:0,57,855	0/0:10,0:10:30:.:.:0,30,311	0|1:12,2:14:48:0|1:483_A_G:48,0,498:483	0/0:25,0:25:72:.:.:0,72,803	0/0:21,0:21:57:.:.:0,57,855	0/0:25,0:25:72:.:.:0,72,1080	0/0:17,0:17:51:.:.:0,51,505	0/0:10,0:10:30:.:.:0,30,271	0/0:36,0:36:63:.:.:0,63,1306	0/0:16,0:16:3:.:.:0,3,426	0/0:18,0:18:9:.:.:0,9,476	0/0:24,0:24:27:.:.:0,27,688	0/0:17,0:17:6:.:.:0,6,495	0/0:18,0:18:54:.:.:0,54,557	0/0:28,0:28:81:.:.:0,81,1215	0/0:19,0:19:12:.:.:0,12,561	0/0:33,0:33:90:.:.:0,90,1350	0/0:49,0:49:99:.:.:0,102,1543	0/0:4,0:4:12:.:.:0,12,91	0/0:26,0:26:33:.:.:0,33,914	0/0:11,0:11:33:.:.:0,33,412	0|0:15,0:15:45:0|1:487_C_G:0,45,675:487
Unigene4875_All	495	.	A	G	549.59	PASS	AC=4;AF=0.069;AN=58;BaseQRankSum=2.01;DP=676;ExcessHet=0.4171;FS=38.231;InbreedingCoeff=-0.1140;MLEAC=5;MLEAF=0.086;MQ=60.00;MQRankSum=0.00;QD=4.58;ReadPosRankSum=0.370;SOR=2.108	GT:AD:DP:GQ:PGT:PID:PL:PS	0/0:5,0:5:15:.:.:0,15,219	0/0:16,0:16:45:.:.:0,45,675	0|1:7,4:11:99:0|1:477_T_G:147,0,282:477	0/0:4,0:4:12:.:.:0,12,90	0|1:57,10:67:99:0|1:487_C_G:246,0,2363:487	0/0:58,0:58:99:.:.:0,120,1800	./.	0/0:17,0:17:6:.:.:0,6,471	0|1:24,4:28:96:0|1:477_T_G:96,0,996:477	0/0:7,0:7:21:.:.:0,21,273	0/0:30,0:30:61:.:.:0,61,949	./.:15,0:15:0:.:.:0,0,373	0/0:19,0:19:54:.:.:0,54,810	0/0:10,0:10:27:.:.:0,27,405	0|1:11,3:14:93:0|1:483_A_G:93,0,453:483	0/0:23,0:23:60:.:.:0,60,900	0/0:20,0:20:60:.:.:0,60,566	0/0:25,0:25:72:.:.:0,72,1080	0/0:17,0:17:45:.:.:0,45,675	0/0:10,0:10:30:.:.:0,30,271	0/0:30,0:30:81:.:.:0,81,1215	./.:14,0:14:0:.:.:0,0,377	./.:15,0:15:0:.:.:0,0,462	0/0:23,0:23:24:.:.:0,24,627	0/0:16,0:16:3:.:.:0,3,466	0/0:18,0:18:54:.:.:0,54,557	0/0:25,0:25:72:.:.:0,72,863	0/0:13,0:13:30:.:.:0,30,450	0/0:29,0:29:81:.:.:0,81,1038	0/0:43,0:43:40:.:.:0,40,1329	0/0:4,0:4:9:.:.:0,9,135	./.:26,0:26:0:.:.:0,0,785	0/0:10,0:10:30:.:.:0,30,368	0|0:14,0:14:42:0|1:487_C_G:0,42,630:487
Unigene4875_All	504	.	C	T	567.5	PASS	AC=6;AF=0.103;AN=58;BaseQRankSum=1.83;DP=633;ExcessHet=1.0782;FS=43.728;InbreedingCoeff=-0.1436;MLEAC=7;MLEAF=0.121;MQ=60.00;MQRankSum=0.00;QD=3.66;ReadPosRankSum=0.282;SOR=2.022	GT:AD:DP:GQ:PGT:PID:PL:PS	0/0:5,0:5:12:.:.:0,12,180	0/0:17,0:17:48:.:.:0,48,720	0|1:7,3:10:97:0|1:477_T_G:97,0,285:477	0/0:4,0:4:12:.:.:0,12,90	0|1:54,8:62:99:0|1:504_C_T:173,0,2243:504	0/0:58,0:58:99:.:.:0,120,1800	./.	0|1:15,2:17:39:0|1:504_C_T:39,0,624:504	0|1:21,5:26:99:0|1:477_T_G:147,0,867:477	0/0:7,0:7:21:.:.:0,21,273	0|1:24,2:26:12:0|1:504_C_T:12,0,941:504	./.:15,0:15:0:.:.:0,0,382	0/0:17,0:17:51:.:.:0,51,561	0/0:8,0:8:24:.:.:0,24,210	0|1:10,4:14:99:0|1:483_A_G:138,0,408:483	0/0:19,0:19:57:.:.:0,57,674	0/0:20,0:20:54:.:.:0,54,810	0/0:25,0:25:30:.:.:0,30,829	0/0:14,0:14:42:.:.:0,42,426	0/0:10,0:10:30:.:.:0,30,271	0/0:29,0:29:42:.:.:0,42,1057	./.:14,0:14:0:.:.:0,0,361	./.:13,0:13:0:.:.:0,0,372	0/0:22,0:22:21:.:.:0,21,655	./.:14,0:14:0:.:.:0,0,377	0/0:15,0:15:45:.:.:0,45,503	0/0:25,0:25:72:.:.:0,72,863	0/0:9,0:9:27:.:.:0,27,315	0/0:28,0:28:75:.:.:0,75,1125	0/0:41,0:41:34:.:.:0,34,1256	0/0:2,0:2:6:.:.:0,6,74	0/0:23,0:23:24:.:.:0,24,740	0|0:10,0:10:30:0|1:504_C_T:0,30,450:504	0|0:13,0:13:39:0|1:487_C_G:0,39,585:487
Unigene4875_All	509	.	A	G	583.64	PASS	AC=6;AF=0.103;AN=58;BaseQRankSum=1.22;DP=613;ExcessHet=1.0782;FS=56.486;InbreedingCoeff=-0.1452;MLEAC=7;MLEAF=0.121;MQ=60.00;MQRankSum=0.00;QD=3.92;ReadPosRankSum=-3.190e-01;SOR=2.421	GT:AD:DP:GQ:PGT:PID:PL:PS	0/0:6,0:6:12:.:.:0,12,180	0/0:16,0:16:42:.:.:0,42,630	0|1:7,3:10:97:0|1:477_T_G:97,0,285:477	0/0:4,0:4:12:.:.:0,12,90	0|1:52,7:59:99:0|1:504_C_T:137,0,2162:504	0/0:58,0:58:99:.:.:0,120,1800	./.	0|1:15,2:17:39:0|1:504_C_T:39,0,624:504	0|1:19,5:24:99:0|1:477_T_G:153,0,783:477	0/0:7,0:7:21:.:.:0,21,273	0|1:22,3:25:58:0|1:504_C_T:58,0,894:504	0/0:16,0:16:48:.:.:0,48,516	0/0:17,0:17:51:.:.:0,51,561	0/0:8,0:8:24:.:.:0,24,210	0|1:10,4:14:99:0|1:483_A_G:138,0,408:483	0/0:19,0:19:57:.:.:0,57,674	0/0:18,0:18:51:.:.:0,51,765	0/0:24,0:24:27:.:.:0,27,825	0/0:14,0:14:42:.:.:0,42,426	0/0:10,0:10:30:.:.:0,30,271	./.:26,0:26:0:.:.:0,0,799	./.:12,0:12:0:.:.:0,0,368	0/0:13,0:13:39:.:.:0,39,462	0/0:20,0:20:15:.:.:0,15,605	./.:13,0:13:0:.:.:0,0,372	0/0:15,0:15:45:.:.:0,45,503	0/0:25,0:25:72:.:.:0,72,854	0/0:9,0:9:27:.:.:0,27,315	0/0:28,0:28:55:.:.:0,55,940	./.:40,0:40:0:.:.:0,0,1161	0/0:2,0:2:6:.:.:0,6,74	0/0:21,0:21:60:.:.:0,60,740	0|0:10,0:10:30:0|1:504_C_T:0,30,450:504	0|0:13,0:13:39:0|1:487_C_G:0,39,585:487
Unigene4875_All	524	.	G	C,*	362.18	FS60;QD2	AC=4,6;AF=0.065,0.097;AN=62;BaseQRankSum=1.83;DP=553;ExcessHet=3.4751;FS=79.932;InbreedingCoeff=-0.2220;MLEAC=4,7;MLEAF=0.065,0.113;MQ=60.00;MQRankSum=0.00;QD=1.57;ReadPosRankSum=-6.520e-01;SOR=2.023	GT:AD:DP:GQ:PGT:PID:PL:PS	0/0:1,0,0:1:3:.:.:0,3,45,3,45,45	0/0:9,0,0:9:27:.:.:0,27,370,27,370,370	0|1:4,3,0:7:99:0|1:524_G_C:114,0,159,126,168,294:524	0|1:4,2,0:6:72:0|1:524_G_C:72,0,162,84,168,252:524	0|1:48,8,0:56:99:0|1:524_G_C:191,0,1973,336,1997,2333:524	0|2:56,0,7:63:99:0|1:523_TG_T:105,274,2533,0,2259,2237:523	./.	0|2:14,0,2:16:42:0|1:523_TG_T:42,84,672,0,588,582:523	0|2:18,0,5:23:99:0|1:523_TG_T:156,210,945,0,735,720:523	0/0:7,0,0:7:9:.:.:0,9,135,9,135,135	0|2:18,0,4:22:99:0|1:523_TG_T:114,168,924,0,756,744:523	0/0:16,0,0:16:3:.:.:0,3,418,3,418,418	0/0:14,0,0:14:33:.:.:0,33,495,33,495,495	0/0:6,0,0:6:18:.:.:0,18,172,18,172,172	0|2:9,0,5:14:99:0|1:523_TG_T:183,210,567,0,357,342:523	0/0:19,0,0:19:51:.:.:0,51,765,51,765,765	0/0:14,0,0:14:42:.:.:0,42,478,42,478,478	0/0:22,0,0:22:21:.:.:0,21,799,21,799,799	0/0:11,0,0:11:27:.:.:0,27,405,27,405,405	0/0:8,0,0:8:24:.:.:0,24,278,24,278,278	0/0:21,0,0:21:18:.:.:0,18,742,18,742,742	./.:11,0,0:11:0:.:.:0,0,323,0,323,323	./.:13,0,0:13:0:.:.:0,0,372,0,372,372	0|0:18,0,0:18:54:0|1:524_G_C:0,54,789,54,789,789:524	0/0:10,0,0:10:24:.:.:0,24,360,24,360,360	0/0:12,0,0:12:36:.:.:0,36,409,36,409,409	0|1:22,2,0:24:18:0|1:524_G_C:18,0,877,84,883,967:524	0/0:9,0,0:9:24:.:.:0,24,360,24,360,360	0/0:20,0,0:20:54:.:.:0,54,810,54,810,810	0/0:35,0,0:35:81:.:.:0,81,1215,81,1215,1215	0/0:2,0,0:2:6:.:.:0,6,74,6,74,74	0/0:18,0,0:18:33:.:.:0,33,495,33,495,495	0|2:9,0,1:10:15:0|1:523_TG_T:15,42,420,0,378,375:523	0|0:12,0,0:12:36:0|1:523_TG_T:0,36,540,36,540,540:523
Unigene4875_All	529	.	T	C,*	455.91	FS60	AC=4,7;AF=0.071,0.125;AN=56;BaseQRankSum=1.83;DP=534;ExcessHet=4.3294;FS=68.211;InbreedingCoeff=-0.2812;MLEAC=5,8;MLEAF=0.089,0.143;MQ=60.00;MQRankSum=0.00;QD=2.01;ReadPosRankSum=-1.350e-01;SOR=1.165	GT:AD:DP:GQ:PGT:PID:PL:PS	0/0:1,0,0:1:3:.:.:0,3,45,3,45,45	0/0:9,0,0:9:27:.:.:0,27,370,27,370,370	0|1:5,3,0:8:99:0|1:524_G_C:111,0,201,126,210,336:524	0|1:4,3,0:7:99:0|1:524_G_C:114,0,159,126,168,294:524	0|1:47,9,0:56:99:0|1:524_G_C:236,0,1935,378,1962,2340:524	0|2:51,0,7:58:99:0|1:529_T_*:137,286,2370,0,2114,2152:529	./.	0|2:14,0,3:17:84:0|1:523_TG_T:84,126,714,0,588,579:523	0|2:17,0,6:23:99:0|1:523_TG_T:201,252,966,0,714,696:523	0/0:2,0,0:2:6:.:.:0,6,74,6,74,74	0|2:18,0,5:23:99:0|1:523_TG_T:156,210,966,0,756,741:523	0/0:16,0,0:16:3:.:.:0,3,426,3,426,426	./.:14,0,0:14:0:.:.:0,0,389,0,389,389	0/0:6,0,0:6:18:.:.:0,18,172,18,172,172	0|2:8,0,5:13:99:0|1:523_TG_T:186,210,546,0,336,321:523	0/0:20,0,0:20:15:.:.:0,15,637,15,637,637	0/0:14,0,0:14:42:.:.:0,42,478,42,478,478	./.:19,0,0:19:0:.:.:0,0,591,0,591,591	0/0:10,0,0:10:24:.:.:0,24,360,24,360,360	0/0:8,0,0:8:24:.:.:0,24,278,24,278,278	./.:21,0,0:21:0:.:.:0,0,653,0,653,653	./.:12,0,0:12:0:.:.:0,0,278,0,278,278	./.:10,0,0:10:0:.:.:0,0,278,0,278,278	0|0:17,0,0:17:51:0|1:524_G_C:0,51,765,51,765,765:524	0/0:7,0,0:7:21:.:.:0,21,273,21,273,273	0/0:12,0,0:12:36:.:.:0,36,409,36,409,409	0|1:20,2,0:22:24:0|1:524_G_C:24,0,834,84,840,924:524	0/0:9,0,0:9:24:.:.:0,24,360,24,360,360	0/0:20,0,0:20:54:.:.:0,54,810,54,810,810	0/0:35,0,0:35:16:.:.:0,16,995,16,995,995	0/0:2,0,0:2:6:.:.:0,6,74,6,74,74	0/0:19,0,0:19:12:.:.:0,12,601,12,601,601	0|2:9,0,1:10:15:0|1:523_TG_T:15,42,420,0,378,375:523	0|2:12,0,1:13:6:0|1:523_TG_T:6,42,546,0,504,501:523
Unigene4875_All	536	.	A	C,*	634.01	PASS	AC=5,6;AF=0.109,0.130;AN=46;BaseQRankSum=0.939;DP=490;ExcessHet=4.6702;FS=56.649;InbreedingCoeff=-0.3318;MLEAC=7,7;MLEAF=0.152,0.152;MQ=60.00;MQRankSum=0.00;QD=3.41;ReadPosRankSum=-1.524e+00;SOR=1.033	GT:AD:DP:GQ:PGT:PID:PL:PS	0|0:1,0,0:1:3:0|1:536_AAT_A:0,3,45,3,45,45:536	0/0:9,0,0:9:21:.:.:0,21,315,21,315,315	0|1:5,3,0:8:99:0|1:524_G_C:111,0,201,126,210,336:524	0|1:4,4,0:8:99:0|1:524_G_C:156,0,156,168,168,336:524	0|1:44,9,0:53:99:0|1:524_G_C:245,0,1820,378,1848,2225:524	./.:46,0,0:46:0:.:.:0,0,1036,0,1036,1036	./.	0|2:14,0,3:17:84:0|1:523_TG_T:84,126,714,0,588,579:523	0|2:17,0,6:23:99:0|1:523_TG_T:201,252,966,0,714,696:523	0/0:2,0,0:2:6:.:.:0,6,74,6,74,74	0|2:18,0,5:23:99:0|1:523_TG_T:156,210,966,0,756,741:523	./.:13,0,0:13:0:.:.:0,0,412,0,412,412	0/0:11,0,0:11:30:.:.:0,30,450,30,450,450	./.:7,0,0:7:0:.:.:0,0,144,0,144,144	0|2:8,0,5:13:99:0|1:523_TG_T:186,210,546,0,336,321:523	0/0:18,0,0:18:9:.:.:0,9,636,9,636,636	0/0:14,0,0:14:42:.:.:0,42,478,42,478,478	./.:14,0,0:14:0:.:.:0,0,408,0,408,408	0/0:9,0,0:9:21:.:.:0,21,315,21,315,315	0/0:8,0,0:8:24:.:.:0,24,278,24,278,278	./.:19,0,0:19:0:.:.:0,0,631,0,631,631	./.:11,0,0:11:0:.:.:0,0,233,0,233,233	./.:8,0,0:8:0:.:.:0,0,188,0,188,188	0|1:15,3,0:18:81:0|1:524_G_C:81,0,621,126,630,756:524	0/0:7,0,0:7:21:.:.:0,21,273,21,273,273	0/0:12,0,0:12:33:.:.:0,33,495,33,495,495	0|1:20,3,0:23:66:0|1:524_G_C:66,0,831,126,840,966:524	./.:9,0,0:9:0:.:.:0,0,257,0,257,257	0/0:18,0,0:18:54:.:.:0,54,601,54,601,601	0/0:28,0,0:28:39:.:.:0,39,935,39,935,935	./.:3,0,0:3:0:.:.:0,0,45,0,45,45	./.:14,0,0:14:0:.:.:0,0,180,0,180,180	0|2:9,0,1:10:15:0|1:523_TG_T:15,42,420,0,378,375:523	0|2:12,0,1:13:6:0|1:523_TG_T:6,42,546,0,504,501:523
Unigene4875_All	537	.	A	G,*	634.23	FS60	AC=5,7;AF=0.109,0.152;AN=46;BaseQRankSum=1.17;DP=492;ExcessHet=5.7253;FS=64.920;InbreedingCoeff=-0.3592;MLEAC=7,9;MLEAF=0.152,0.196;MQ=60.00;MQRankSum=0.00;QD=2.71;ReadPosRankSum=-5.340e-01;SOR=0.976	GT:AD:DP:GQ:PGT:PID:PL:PS	0|0:1,0,0:1:3:0|1:536_AAT_A:0,3,45,3,45,45:536	0/0:9,0,0:9:21:.:.:0,21,315,21,315,315	0|1:5,3,0:8:99:0|1:524_G_C:111,0,201,126,210,336:524	0|1:4,4,0:8:99:0|1:524_G_C:156,0,156,168,168,336:524	0|1:44,9,0:53:99:0|1:524_G_C:245,0,1820,378,1848,2225:524	0|2:41,0,7:48:99:0|1:529_T_*:171,277,1927,0,1667,1701:529	./.	0|2:14,0,3:17:84:0|1:523_TG_T:84,126,714,0,588,579:523	0|2:17,0,6:23:99:0|1:523_TG_T:201,252,966,0,714,696:523	0/0:2,0,0:2:6:.:.:0,6,74,6,74,74	0|2:18,0,5:23:99:0|1:523_TG_T:156,210,966,0,756,741:523	./.:13,0,0:13:0:.:.:0,0,412,0,412,412	./.:11,0,0:11:0:.:.:0,0,323,0,323,323	./.:7,0,0:7:0:.:.:0,0,144,0,144,144	0|2:8,0,5:13:99:0|1:523_TG_T:186,210,546,0,336,321:523	0/0:18,0,0:18:9:.:.:0,9,636,9,636,636	0/0:14,0,0:14:42:.:.:0,42,478,42,478,478	./.:14,0,0:14:0:.:.:0,0,408,0,408,408	0/0:9,0,0:9:21:.:.:0,21,315,21,315,315	0/0:8,0,0:8:24:.:.:0,24,278,24,278,278	./.:19,0,0:19:0:.:.:0,0,631,0,631,631	./.:11,0,0:11:0:.:.:0,0,233,0,233,233	./.:8,0,0:8:0:.:.:0,0,188,0,188,188	0|1:15,3,0:18:81:0|1:524_G_C:81,0,621,126,630,756:524	0/0:7,0,0:7:21:.:.:0,21,273,21,273,273	0/0:12,0,0:12:33:.:.:0,33,495,33,495,495	0|1:20,3,0:23:66:0|1:524_G_C:66,0,831,126,840,966:524	./.:9,0,0:9:0:.:.:0,0,257,0,257,257	0/0:18,0,0:18:54:.:.:0,54,601,54,601,601	0/0:28,0,0:28:39:.:.:0,39,935,39,935,935	./.:3,0,0:3:0:.:.:0,0,45,0,45,45	./.:14,0,0:14:0:.:.:0,0,180,0,180,180	0|2:9,0,1:10:15:0|1:523_TG_T:15,42,420,0,378,375:523	0|2:12,0,1:13:6:0|1:523_TG_T:6,42,546,0,504,501:523
Unigene4875_All	544	.	C	T	1614.17	FS60	AC=12;AF=0.261;AN=46;BaseQRankSum=0.088;DP=463;ExcessHet=5.7253;FS=80.594;InbreedingCoeff=-0.3784;MLEAC=17;MLEAF=0.370;MQ=60.00;MQRankSum=0.00;QD=7.30;ReadPosRankSum=0.062;SOR=1.084	GT:AD:DP:GQ:PGT:PID:PL:PS	0/0:1,0:1:3:.:.:0,3,45	0/0:6,0:6:9:.:.:0,9,135	0|1:5,4:9:99:0|1:524_G_C:153,0,198:524	0|1:4,4:8:99:0|1:524_G_C:156,0,156:524	0|1:43,9:52:99:0|1:524_G_C:248,0,1778:524	0|1:39,7:46:99:0|1:544_C_T:177,0,1617:544	./.	0|1:13,3:16:87:0|1:523_TG_T:87,0,537:523	0|1:13,6:19:99:0|1:523_TG_T:213,0,528:523	0/0:2,0:2:6:.:.:0,6,74	0|1:14,6:20:99:0|1:523_TG_T:210,0,570:523	./.:13,0:13:0:.:.:0,0,396	0/0:10,0:10:12:.:.:0,12,180	./.:7,0:7:0:.:.:0,0,144	0|1:7,5:12:99:0|1:523_TG_T:189,0,279:523	0/0:17,0:17:6:.:.:0,6,631	0/0:14,0:14:33:.:.:0,33,495	./.:12,0:12:0:.:.:0,0,408	0/0:7,0:7:9:.:.:0,9,135	./.:9,0:9:0:.:.:0,0,233	0/0:18,0:18:9:.:.:0,9,648	./.:11,0:11:0:.:.:0,0,233	./.:8,0:8:0:.:.:0,0,188	0|1:15,3:18:81:0|1:524_G_C:81,0,621:524	0/0:7,0:7:18:.:.:0,18,270	0/0:11,0:11:24:.:.:0,24,360	0|1:18,3:21:72:0|1:524_G_C:72,0,747:524	./.:9,0:9:0:.:.:0,0,184	0/0:18,0:18:33:.:.:0,33,495	./.:28,0:28:0:.:.:0,0,858	./.:3,0:3:0:.:.:0,0,45	./.:13,0:13:0:.:.:0,0,217	0|1:8,1:9:18:0|1:523_TG_T:18,0,333:523	0|1:8,1:9:18:0|1:523_TG_T:18,0,333:523
Unigene4875_All	545	.	A	G	1579.76	FS60	AC=12;AF=0.261;AN=46;BaseQRankSum=0.362;DP=460;ExcessHet=5.7253;FS=78.247;InbreedingCoeff=-0.3840;MLEAC=17;MLEAF=0.370;MQ=60.00;MQRankSum=0.00;QD=7.25;ReadPosRankSum=0.160;SOR=1.025	GT:AD:DP:GQ:PGT:PID:PL:PS	0/0:1,0:1:3:.:.:0,3,45	0/0:6,0:6:9:.:.:0,9,135	0|1:5,4:9:99:0|1:524_G_C:153,0,198:524	0|1:4,4:8:99:0|1:524_G_C:156,0,156:524	0|1:43,9:52:99:0|1:524_G_C:248,0,1778:524	0|1:38,6:44:99:0|1:544_C_T:138,0,1578:544	./.	0|1:12,3:15:90:0|1:523_TG_T:90,0,495:523	0|1:13,6:19:99:0|1:523_TG_T:213,0,528:523	0/0:2,0:2:6:.:.:0,6,74	0|1:14,6:20:99:0|1:523_TG_T:210,0,570:523	./.:13,0:13:0:.:.:0,0,396	0/0:10,0:10:12:.:.:0,12,180	./.:7,0:7:0:.:.:0,0,144	0|1:7,5:12:99:0|1:523_TG_T:189,0,279:523	0/0:16,0:16:3:.:.:0,3,627	0/0:14,0:14:33:.:.:0,33,495	./.:12,0:12:0:.:.:0,0,408	0/0:7,0:7:9:.:.:0,9,135	./.:9,0:9:0:.:.:0,0,233	0/0:18,0:18:9:.:.:0,9,648	./.:11,0:11:0:.:.:0,0,233	./.:8,0:8:0:.:.:0,0,188	0|1:15,3:18:81:0|1:524_G_C:81,0,621:524	0/0:7,0:7:18:.:.:0,18,270	0/0:11,0:11:24:.:.:0,24,360	0|1:18,3:21:72:0|1:524_G_C:72,0,747:524	./.:9,0:9:0:.:.:0,0,184	0/0:19,0:19:12:.:.:0,12,593	./.:28,0:28:0:.:.:0,0,858	./.:3,0:3:0:.:.:0,0,45	./.:13,0:13:0:.:.:0,0,217	0|1:8,1:9:18:0|1:523_TG_T:18,0,333:523	0|1:8,1:9:18:0|1:523_TG_T:18,0,333:523
Unigene4875_All	552	.	C	A	14401.1	PASS	AC=61;AF=0.953;AN=64;BaseQRankSum=-3.800e-01;DP=378;ExcessHet=0.2119;FS=0.000;InbreedingCoeff=0.0829;MLEAC=65;MLEAF=1.00;MQ=60.00;MQRankSum=0.00;QD=27.98;ReadPosRankSum=1.74;SOR=1.438	GT:AD:DP:GQ:PGT:PID:PL:PS	1/1:0,1:1:3:.:.:45,3,0	1|1:0,4:4:12:1|1:552_C_A:161,12,0:552	1/1:0,9:9:27:.:.:397,27,0	1/1:0,8:8:24:.:.:340,24,0	1/1:0,48:48:99:.:.:2101,144,0	1/1:0,35:35:99:.:.:1509,105,0	./.	1/1:0,12:12:36:.:.:494,36,0	1/1:0,14:14:42:.:.:610,42,0	1/1:0,2:2:6:.:.:90,6,0	1/1:0,15:15:45:.:.:668,45,0	0|1:1,11:12:9:0|1:552_C_A:395,0,9:552	1|1:0,2:2:6:1|1:552_C_A:71,6,0:552	1|1:0,3:3:9:1|1:552_C_A:94,9,0:552	1/1:0,7:7:21:.:.:315,21,0	0|1:1,10:11:12:0|1:552_C_A:410,0,12:552	1|1:0,13:13:39:1|1:552_C_A:519,39,0:552	1|1:0,5:5:15:1|1:552_C_A:225,15,0:552	1|1:0,3:3:9:1|1:552_C_A:115,9,0:552	1|1:0,6:6:18:1|1:552_C_A:250,18,0:552	1|1:0,11:11:33:1|1:552_C_A:475,33,0:552	1/1:0,6:6:18:.:.:243,18,0	1|1:0,5:5:15:1|1:552_C_A:205,15,0:552	0/1:1,11:12:0:.:.:417,0,0	1|1:0,6:6:18:1|1:552_C_A:270,18,0:552	1|1:0,9:9:27:1|1:552_C_A:405,27,0:552	1/1:0,17:17:51:.:.:740,51,0	1|1:0,4:4:12:1|1:552_C_A:173,12,0:552	1|1:0,11:11:33:1|1:552_C_A:448,33,0:552	1/1:0,21:21:63:.:.:851,63,0	./.:2,0:2:0:.:.:0,0,0	1/1:0,6:6:18:.:.:263,18,0	1/1:0,7:7:21:.:.:295,21,0	1/1:0,8:8:24:.:.:335,24,0
Unigene4875_All	559	.	C	T	9518.65	FS60	AC=48;AF=0.750;AN=64;BaseQRankSum=0.053;DP=302;ExcessHet=10.9348;FS=111.575;InbreedingCoeff=-0.3349;MLEAC=48;MLEAF=0.750;MQ=60.00;MQRankSum=0.00;QD=32.60;ReadPosRankSum=0.947;SOR=3.763	GT:AD:DP:GQ:PGT:PID:PL:PS	1|1:0,1:1:3:1|1:559_C_T:45,3,0:559	1|1:0,3:3:9:1|1:552_C_A:135,9,0:552	0|1:5,4:9:99:0|1:559_C_T:138,0,198:559	0|1:4,3:7:99:0|1:559_C_T:105,0,159:559	0|1:12,36:48:99:0|1:559_C_T:1424,0,396:559	0|1:7,25:32:99:0|1:559_C_T:890,0,212:559	./.	0|1:4,6:10:99:0|1:559_C_T:240,0,150:559	0|1:6,7:13:99:0|1:559_C_T:267,0,231:559	0|1:1,2:3:36:0|1:559_C_T:81,0,36:559	0|1:6,8:14:99:0|1:559_C_T:318,0,228:559	0|1:1,8:9:18:0|1:552_C_A:313,0,18:552	1|1:0,1:1:3:1|1:552_C_A:45,3,0:552	1|1:0,1:1:3:1|1:552_C_A:45,3,0:552	0|1:4,3:7:99:0|1:559_C_T:114,0,159:559	0|1:1,9:10:15:0|1:552_C_A:375,0,15:552	1|1:0,11:11:33:1|1:552_C_A:454,33,0:552	1|1:0,5:5:15:1|1:552_C_A:225,15,0:552	1|1:0,3:3:9:1|1:552_C_A:115,9,0:552	1|1:0,5:5:15:1|1:552_C_A:225,15,0:552	1|1:0,10:10:30:1|1:552_C_A:450,30,0:552	1|1:0,4:4:12:1|1:559_C_T:180,12,0:559	1|1:0,4:4:12:1|1:552_C_A:180,12,0:552	0|1:5,6:11:99:0|1:559_C_T:228,0,192:559	1|1:0,6:6:18:1|1:552_C_A:270,18,0:552	1|1:0,8:8:24:1|1:552_C_A:360,24,0:552	0|1:3,12:15:90:0|1:559_C_T:452,0,90:559	1|1:0,2:2:6:1|1:552_C_A:90,6,0:552	1|1:0,9:9:27:1|1:552_C_A:385,27,0:552	0|1:2,14:16:42:0|1:559_C_T:565,0,42:559	./.:3,0:3:0:.:.:0,0,45	1|1:0,4:4:12:1|1:559_C_T:180,12,0:559	0|1:1,5:6:27:0|1:559_C_T:207,0,27:559	0|1:2,6:8:66:0|1:559_C_T:246,0,66:559
Unigene4875_All	564	.	A	G	8387.64	FS60;SOR4	AC=42;AF=0.677;AN=62;BaseQRankSum=0.732;DP=275;ExcessHet=10.6555;FS=113.600;InbreedingCoeff=-0.3336;MLEAC=44;MLEAF=0.710;MQ=60.00;MQRankSum=0.00;QD=31.30;ReadPosRankSum=0.637;SOR=4.117	GT:AD:DP:GQ:PGT:PID:PL:PS	1|1:0,1:1:3:1|1:564_A_G:45,3,0:564	1|1:0,4:4:12:1|1:552_C_A:180,12,0:552	0|1:5,3:8:99:0|1:559_C_T:111,0,201:559	0|1:4,2:6:72:0|1:559_C_T:72,0,162:559	0|1:13,31:44:99:0|1:559_C_T:1263,0,453:559	0|1:7,22:29:99:0|1:559_C_T:815,0,228:559	./.	0|1:4,6:10:99:0|1:559_C_T:240,0,150:559	0|1:6,6:12:99:0|1:559_C_T:234,0,234:559	0|1:1,2:3:36:0|1:559_C_T:81,0,36:559	0|1:8,8:16:99:0|1:559_C_T:312,0,312:559	0|1:1,7:8:21:0|1:552_C_A:291,0,21:552	0|0:2,0:2:6:0|1:564_A_G:0,6,89:564	.|.:.:.:0:0|1:552_C_A:0,0,0:552	0|1:4,3:7:99:0|1:559_C_T:114,0,159:559	0|1:1,9:10:15:0|1:552_C_A:375,0,15:552	1|1:0,8:8:24:1|1:552_C_A:360,24,0:552	0|1:1,5:6:27:0|1:552_C_A:207,0,27:552	1|1:0,1:1:3:1|1:552_C_A:45,3,0:552	1|1:0,5:5:15:1|1:552_C_A:225,15,0:552	0|1:1,9:10:15:0|1:552_C_A:375,0,15:552	1|1:0,4:4:12:1|1:559_C_T:180,12,0:559	1|1:0,4:4:12:1|1:552_C_A:180,12,0:552	0|1:5,5:10:99:0|1:559_C_T:195,0,195:559	1|1:0,5:5:15:1|1:552_C_A:225,15,0:552	1|1:0,7:7:21:1|1:552_C_A:315,21,0:552	0|1:3,7:10:99:0|1:559_C_T:285,0,105:559	1|1:0,2:2:6:1|1:552_C_A:90,6,0:552	1|1:0,7:7:21:1|1:552_C_A:315,21,0:552	0|1:3,12:15:90:0|1:559_C_T:495,0,90:559	./.:3,0:3:0:.:.:0,0,45	1|1:0,4:4:12:1|1:559_C_T:180,12,0:559	0|1:1,5:6:27:0|1:559_C_T:207,0,27:559	0|1:2,6:8:66:0|1:559_C_T:246,0,66:559
Unigene4875_All	569	.	T	A	6894.87	FS60;SOR4	AC=40;AF=0.667;AN=60;BaseQRankSum=0.896;DP=236;ExcessHet=11.4012;FS=104.223;InbreedingCoeff=-0.3456;MLEAC=43;MLEAF=0.717;MQ=60.00;MQRankSum=0.00;QD=30.11;ReadPosRankSum=0.674;SOR=4.473	GT:AD:DP:GQ:PGT:PID:PL:PS	1/1:0,1:1:3:.:.:45,3,0	1|1:0,7:7:21:1|1:552_C_A:315,21,0:552	0|1:4,2:6:72:0|1:559_C_T:72,0,162:559	0|1:4,2:6:72:0|1:559_C_T:72,0,162:559	0|1:13,29:42:99:0|1:559_C_T:1179,0,459:559	0|1:7,16:23:99:0|1:559_C_T:651,0,246:559	./.	0|1:4,5:9:99:0|1:559_C_T:198,0,153:559	0|1:6,4:10:99:0|1:559_C_T:150,0,240:559	0|1:1,1:2:39:0|1:569_T_A:39,0,39:569	0|1:8,7:15:99:0|1:559_C_T:270,0,315:559	0|1:1,7:8:21:0|1:552_C_A:291,0,21:552	0|0:1,0:1:3:0|1:564_A_G:0,3,45:564	.|.:.:.:0:0|1:552_C_A:0,0,0:552	0|1:3,2:5:75:0|1:559_C_T:75,0,120:559	0|1:1,7:8:21:0|1:552_C_A:291,0,21:552	1|1:0,7:7:21:1|1:552_C_A:315,21,0:552	0|1:1,3:4:33:0|1:552_C_A:123,0,33:552	.|.:.:.:0:0|1:552_C_A:0,0,0:552	1|1:0,3:3:9:1|1:552_C_A:135,9,0:552	0|1:1,5:6:27:0|1:552_C_A:207,0,27:552	1|1:0,3:3:9:1|1:559_C_T:135,9,0:559	1|1:0,4:4:12:1|1:552_C_A:180,12,0:552	0|1:6,4:10:99:0|1:559_C_T:150,0,240:559	1|1:0,5:5:15:1|1:552_C_A:225,15,0:552	1|1:0,6:6:18:1|1:552_C_A:270,18,0:552	0|1:3,6:9:99:0|1:559_C_T:243,0,108:559	1|1:0,2:2:6:1|1:552_C_A:90,6,0:552	1|1:0,2:2:6:1|1:552_C_A:90,6,0:552	0|1:3,11:14:93:0|1:559_C_T:453,0,93:559	./.:3,0:3:0:.:.:0,0,45	1|1:0,3:3:9:1|1:559_C_T:135,9,0:559	0|1:1,4:5:30:0|1:559_C_T:165,0,30:559	0|1:2,5:7:69:0|1:559_C_T:204,0,69:559
Unigene4875_All	577	.	T	G	5982.41	FS60;SOR4	AC=38;AF=0.633;AN=60;BaseQRankSum=0.842;DP=221;ExcessHet=16.1993;FS=202.933;InbreedingCoeff=-0.4410;MLEAC=40;MLEAF=0.667;MQ=60.00;MQRankSum=0.00;QD=28.76;ReadPosRankSum=0.674;SOR=9.940	GT:AD:DP:GQ:PGT:PID:PL:PS	1|1:0,1:1:3:1|1:564_A_G:45,3,0:564	1|1:0,7:7:21:1|1:552_C_A:315,21,0:552	0|1:4,2:6:72:0|1:559_C_T:72,0,162:559	0|1:4,1:5:30:0|1:572_T_TA:30,0,165:572	0|1:12,23:35:99:0|1:559_C_T:930,0,435:559	0|1:7,13:20:99:0|1:559_C_T:525,0,255:559	./.	0|1:4,4:8:99:0|1:559_C_T:156,0,156:559	0|1:5,4:9:99:0|1:559_C_T:153,0,198:559	0|1:1,1:2:39:0|1:569_T_A:39,0,39:569	0|1:8,6:14:99:0|1:559_C_T:228,0,318:559	0|1:2,7:9:63:0|1:552_C_A:288,0,63:552	0|0:1,0:1:3:0|1:564_A_G:0,3,45:564	.|.:.:.:0:0|1:552_C_A:0,0,0:552	0|1:3,2:5:75:0|1:559_C_T:75,0,120:559	0|1:2,7:9:63:0|1:552_C_A:288,0,63:552	1|1:0,7:7:21:1|1:552_C_A:315,21,0:552	0|1:1,3:4:33:0|1:552_C_A:123,0,33:552	.|.:.:.:0:0|1:552_C_A:0,0,0:552	1|1:0,3:3:9:1|1:552_C_A:135,9,0:552	0|1:1,5:6:27:0|1:552_C_A:207,0,27:552	1|1:0,3:3:9:1|1:559_C_T:135,9,0:559	1|1:0,4:4:12:1|1:552_C_A:180,12,0:552	0|1:8,4:12:99:0|1:559_C_T:144,0,324:559	0|1:1,4:5:30:0|1:552_C_A:165,0,30:552	0|1:1,4:5:30:0|1:552_C_A:165,0,30:552	0|1:4,6:10:99:0|1:559_C_T:240,0,150:559	1|1:0,1:1:3:1|1:552_C_A:45,3,0:552	1|1:0,2:2:6:1|1:552_C_A:90,6,0:552	0|1:3,10:13:96:0|1:559_C_T:411,0,96:559	./.:3,0:3:0:.:.:0,0,45	1|1:0,2:2:6:1|1:559_C_T:90,6,0:559	0|1:1,3:4:33:0|1:559_C_T:123,0,33:559	0|1:2,4:6:72:0|1:559_C_T:162,0,72:559
Unigene4875_All	585	.	A	G	5718.7	FS60;SOR4	AC=36;AF=0.600;AN=60;BaseQRankSum=1.28;DP=225;ExcessHet=22.4232;FS=188.852;InbreedingCoeff=-0.5152;MLEAC=39;MLEAF=0.650;MQ=60.00;MQRankSum=0.00;QD=27.10;ReadPosRankSum=0.674;SOR=9.633	GT:AD:DP:GQ:PGT:PID:PL:PS	1|1:0,1:1:3:1|1:559_C_T:45,3,0:559	1|1:0,7:7:21:1|1:552_C_A:315,21,0:552	0|1:4,2:6:72:0|1:559_C_T:72,0,162:559	0|1:4,1:5:30:0|1:572_T_TA:30,0,165:572	0|1:14,20:34:99:0|1:559_C_T:798,0,528:559	0|1:6,13:19:99:0|1:559_C_T:528,0,213:559	./.	0|1:4,3:7:99:0|1:559_C_T:114,0,159:559	0|1:5,4:9:99:0|1:559_C_T:153,0,198:559	0|1:1,1:2:39:0|1:569_T_A:39,0,39:569	0|1:8,6:14:99:0|1:559_C_T:228,0,318:559	0|1:2,7:9:63:0|1:552_C_A:288,0,63:552	0/0:1,0:1:3:.:.:0,3,45	.|.:.:.:0:0|1:552_C_A:0,0,0:552	0|1:3,2:5:75:0|1:559_C_T:75,0,120:559	0|1:3,7:10:99:0|1:552_C_A:285,0,105:552	1|1:0,7:7:21:1|1:552_C_A:315,21,0:552	0|1:1,3:4:33:0|1:552_C_A:123,0,33:552	.|.:.:.:0:0|1:552_C_A:0,0,0:552	1|1:0,3:3:9:1|1:552_C_A:135,9,0:552	0|1:1,4:5:30:0|1:552_C_A:165,0,30:552	1|1:0,3:3:9:1|1:559_C_T:135,9,0:559	0|1:1,4:5:30:0|1:552_C_A:165,0,30:552	0|1:9,4:13:99:0|1:559_C_T:141,0,366:559	0|1:2,4:6:72:0|1:552_C_A:162,0,72:552	0|1:1,4:5:30:0|1:552_C_A:165,0,30:552	0|1:5,6:11:99:0|1:559_C_T:237,0,192:559	0|1:1,1:2:19:0|1:552_C_A:39,0,19:552	1|1:0,2:2:6:1|1:552_C_A:90,6,0:552	0|1:5,10:15:99:0|1:559_C_T:405,0,180:559	./.:3,0:3:0:.:.:0,0,16	1|1:0,2:2:6:1|1:559_C_T:90,6,0:559	0|1:1,3:4:33:0|1:559_C_T:123,0,33:559	0|1:2,4:6:72:0|1:559_C_T:162,0,72:559
Unigene4875_All	592	.	G	T	2594.34	FS60;SOR4	AC=18;AF=0.333;AN=54;BaseQRankSum=1.24;DP=221;ExcessHet=3.8661;FS=70.476;InbreedingCoeff=-0.2453;MLEAC=21;MLEAF=0.389;MQ=60.00;MQRankSum=0.00;QD=23.58;ReadPosRankSum=0.035;SOR=7.337	GT:AD:DP:GQ:PGT:PID:PL:PS	./.:2,0:2:0:.:.:0,0,0	0/0:5,0:5:12:.:.:0,12,180	0/0:5,0:5:12:.:.:0,12,180	0/0:5,0:5:15:.:.:0,15,185	0/0:32,0:32:80:.:.:0,80,1330	0|1:6,13:19:99:0|1:559_C_T:528,0,213:559	./.	0|1:4,2:6:72:0|1:559_C_T:72,0,162:559	0|1:4,4:8:99:0|1:559_C_T:156,0,156:559	0|1:1,1:2:39:0|1:569_T_A:39,0,39:569	0|1:8,6:14:99:0|1:559_C_T:228,0,318:559	0|1:2,7:9:63:0|1:552_C_A:288,0,63:552	0/0:2,0:2:6:.:.:0,6,90	./.	0/0:6,0:6:18:.:.:0,18,269	0/0:9,0:9:24:.:.:0,24,360	0/1:5,2:7:68:.:.:68,0,203	./.:4,0:4:0:.:.:0,0,69	0|0:1,0:1:3:0|1:552_C_A:0,3,45:552	./.:3,0:3:0:.:.:0,0,45	0|1:1,4:5:30:0|1:552_C_A:165,0,30:552	0|1:1,3:4:33:0|1:559_C_T:123,0,33:559	0|1:1,4:5:30:0|1:552_C_A:165,0,30:552	0|1:9,4:13:99:0|1:559_C_T:141,0,366:559	0|1:2,4:6:72:0|1:552_C_A:162,0,72:552	./.:4,0:4:0:.:.:0,0,90	./.:10,0:10:0:.:.:0,0,262	0|0:1,0:1:3:0|1:552_C_A:0,3,45:552	1|1:0,2:2:6:1|1:552_C_A:90,6,0:552	0/0:16,0:16:45:.:.:0,45,675	0/0:3,0:3:9:.:.:0,9,118	1|1:0,2:2:6:1|1:559_C_T:90,6,0:559	0|1:1,3:4:33:0|1:559_C_T:123,0,33:559	0|1:2,4:6:72:0|1:559_C_T:162,0,72:559
Unigene4875_All	594	.	C	T	5242.85	FS60;SOR4	AC=32;AF=0.533;AN=60;BaseQRankSum=1.15;DP=225;ExcessHet=18.3070;FS=171.556;InbreedingCoeff=-0.4942;MLEAC=36;MLEAF=0.600;MQ=60.00;MQRankSum=0.00;QD=25.83;ReadPosRankSum=-5.490e-01;SOR=9.195	GT:AD:DP:GQ:PGT:PID:PL:PS	./.:2,0:2:0:.:.:0,0,0	1|1:0,5:5:15:1|1:552_C_A:225,15,0:552	0|1:5,1:6:27:0|1:559_C_T:27,0,187:559	0|1:4,1:5:30:0|1:572_T_TA:30,0,165:572	0|1:13,20:33:99:0|1:559_C_T:801,0,486:559	0|1:8,13:21:99:0|1:559_C_T:522,0,257:559	./.	0|1:4,2:6:72:0|1:559_C_T:72,0,162:559	0|1:4,4:8:99:0|1:559_C_T:156,0,156:559	0|1:1,1:2:39:0|1:569_T_A:39,0,39:569	0|1:8,5:13:99:0|1:559_C_T:186,0,321:559	0|1:2,7:9:63:0|1:552_C_A:288,0,63:552	0/0:2,0:2:6:.:.:0,6,90	.|.:.:.:0:0|1:552_C_A:0,0,0:552	0|1:4,2:6:72:0|1:559_C_T:72,0,162:559	0|1:3,6:9:99:0|1:552_C_A:243,0,108:552	1|1:0,7:7:21:1|1:552_C_A:315,21,0:552	0|1:1,3:4:33:0|1:552_C_A:123,0,33:552	0|0:1,0:1:3:0|1:552_C_A:0,3,45:552	1|1:0,3:3:9:1|1:552_C_A:135,9,0:552	0|1:1,4:5:30:0|1:552_C_A:165,0,30:552	0|1:1,3:4:33:0|1:559_C_T:123,0,33:559	0|1:1,4:5:30:0|1:552_C_A:165,0,30:552	0|1:9,4:13:99:0|1:559_C_T:141,0,366:559	0|1:2,4:6:72:0|1:552_C_A:162,0,72:552	0|1:1,3:4:33:0|1:552_C_A:123,0,33:552	0|1:7,5:12:99:0|1:559_C_T:189,0,238:559	0|0:1,0:1:3:0|1:552_C_A:0,3,45:552	1|1:0,2:2:6:1|1:552_C_A:90,6,0:552	0|1:6,10:16:99:0|1:559_C_T:402,0,222:559	./.:3,0:3:0:.:.:0,0,45	1|1:0,2:2:6:1|1:559_C_T:90,6,0:559	0|1:1,3:4:33:0|1:559_C_T:123,0,33:559	0|1:2,4:6:72:0|1:559_C_T:162,0,72:559
Unigene4875_All	597	.	A	T	274.59	PASS	AC=1;AF=0.017;AN=58;BaseQRankSum=-1.064e+00;DP=219;ExcessHet=0.0000;FS=16.163;InbreedingCoeff=-0.0827;MLEAC=1;MLEAF=0.017;MQ=60.00;MQRankSum=0.00;QD=8.58;ReadPosRankSum=0.142;SOR=0.016	GT:AD:DP:GQ:PL	0/0:1,0:1:3:0,3,43	0/0:4,0:4:12:0,12,161	0/0:5,0:5:15:0,15,178	0/0:5,0:5:15:0,15,170	0/1:22,10:32:99:288,0,841	0/0:22,0:22:57:0,57,855	./.	./.:6,0:6:0:0,0,139	./.:8,0:8:0:0,0,269	0/0:2,0:2:6:0,6,90	0/0:13,0:13:14:0,14,412	0/0:9,0:9:27:0,27,383	0/0:2,0:2:6:0,6,90	./.	0/0:6,0:6:18:0,18,253	0/0:8,0:8:24:0,24,318	0/0:7,0:7:18:0,18,270	0/0:4,0:4:12:0,12,159	0/0:1,0:1:3:0,3,45	0/0:3,0:3:6:0,6,90	0/0:5,0:5:15:0,15,224	0/0:4,0:4:9:0,9,135	0/0:5,0:5:15:0,15,172	0/0:13,0:13:39:0,39,413	0/0:6,0:6:18:0,18,200	0/0:4,0:4:12:0,12,179	0/0:11,0:11:33:0,33,372	0/0:1,0:1:3:0,3,16	0/0:2,0:2:6:0,6,90	0/0:15,0:15:45:0,45,543	0/0:3,0:3:9:0,9,134	0/0:2,0:2:6:0,6,90	0/0:4,0:4:9:0,9,135	./.:6,0:6:0:0,0,179
Unigene4875_All	599	.	C	A	4980.84	FS60;SOR4	AC=30;AF=0.484;AN=62;BaseQRankSum=1.24;DP=236;ExcessHet=24.3349;FS=159.931;InbreedingCoeff=-0.5868;MLEAC=33;MLEAF=0.532;MQ=60.00;MQRankSum=0.00;QD=24.30;ReadPosRankSum=-4.250e-01;SOR=8.863	GT:AD:DP:GQ:PGT:PID:PL:PS	./.:1,0:1:0:.:.:0,0,0	1|1:0,4:4:12:1|1:552_C_A:180,12,0:552	0|1:4,1:5:30:0|1:559_C_T:30,0,145:559	0|1:4,1:5:30:0|1:572_T_TA:30,0,165:572	0|1:13,19:32:99:0|1:559_C_T:759,0,489:559	0|1:9,13:22:99:0|1:559_C_T:519,0,292:559	./.	0|1:4,2:6:72:0|1:559_C_T:72,0,162:559	0|1:4,4:8:99:0|1:559_C_T:156,0,156:559	0|1:1,1:2:39:0|1:569_T_A:39,0,39:569	0|1:9,5:14:99:0|1:559_C_T:183,0,342:559	0|1:3,7:10:84:0|1:552_C_A:285,0,84:552	0/0:3,0:3:9:.:.:0,9,94	0|0:1,0:1:3:0|1:552_C_A:0,3,24:552	0|1:5,2:7:69:0|1:559_C_T:69,0,195:559	0|1:3,5:8:99:0|1:552_C_A:201,0,111:552	1|1:0,7:7:21:1|1:552_C_A:315,21,0:552	0|1:1,3:4:33:0|1:552_C_A:123,0,33:552	0|0:1,0:1:3:0|1:552_C_A:0,3,45:552	0|1:1,3:4:24:0|1:552_C_A:123,0,24:552	0|1:1,4:5:30:0|1:552_C_A:165,0,30:552	0|1:1,3:4:33:0|1:559_C_T:123,0,33:559	0|1:1,4:5:30:0|1:552_C_A:165,0,30:552	0|1:10,4:14:99:0|1:559_C_T:138,0,387:559	0|1:2,4:6:72:0|1:552_C_A:162,0,72:552	0|1:1,3:4:33:0|1:552_C_A:123,0,33:552	0|1:7,4:11:99:0|1:559_C_T:147,0,241:559	0|0:1,0:1:3:0|1:552_C_A:0,3,45:552	1|1:0,2:2:6:1|1:552_C_A:90,6,0:552	0|1:6,9:15:99:0|1:559_C_T:360,0,225:559	./.:3,0:3:0:.:.:0,0,45	0|1:1,2:3:15:0|1:559_C_T:81,0,15:559	0|1:1,3:4:33:0|1:559_C_T:123,0,33:559	0|1:2,4:6:72:0|1:559_C_T:162,0,72:559
Unigene4875_All	615	.	G	A	3558.25	FS60;SOR4	AC=24;AF=0.444;AN=54;BaseQRankSum=0.967;DP=231;ExcessHet=29.0588;FS=143.787;InbreedingCoeff=-0.5755;MLEAC=29;MLEAF=0.537;MQ=60.00;MQRankSum=0.00;QD=20.33;ReadPosRankSum=-1.282e+00;SOR=8.588	GT:AD:DP:GQ:PGT:PID:PL:PS	./.	0|1:1,4:5:30:0|1:615_G_A:165,0,30:615	./.:10,0:10:0:.:.:0,0,0	0/0:8,0:8:21:.:.:0,21,315	0|1:13,17:30:99:0|1:615_G_A:671,0,495:615	0|1:8,9:17:99:0|1:615_G_A:354,0,309:615	./.	0|1:4,1:5:30:0|1:615_G_A:30,0,145:615	0|1:5,2:7:69:0|1:615_G_A:69,0,204:615	0|1:1,1:2:39:0|1:615_G_A:39,0,39:615	0|1:9,4:13:99:0|1:615_G_A:135,0,366:615	0|1:4,5:9:99:0|1:615_G_A:197,0,153:615	0/0:4,0:4:12:.:.:0,12,131	0/0:1,0:1:3:.:.:0,3,25	0/1:5,2:7:60:.:.:60,0,204	0|1:4,5:9:99:0|1:615_G_A:185,0,153:615	1|1:0,4:4:12:1|1:615_G_A:180,12,0:615	0/1:3,2:5:74:.:.:74,0,99	./.:3,0:3:0:.:.:0,0,0	./.:3,0:3:0:.:.:0,0,45	0|1:2,2:4:78:0|1:615_G_A:78,0,78:615	0|1:1,2:3:36:0|1:615_G_A:81,0,36:615	0|1:1,4:5:30:0|1:615_G_A:165,0,30:615	0|1:10,4:14:99:0|1:615_G_A:138,0,408:615	0|1:2,4:6:72:0|1:615_G_A:162,0,72:615	0|1:2,2:4:78:0|1:615_G_A:78,0,78:615	0|1:7,3:10:99:0|1:615_G_A:105,0,285:615	./.:5,0:5:0:.:.:0,0,94	0|1:1,1:2:39:0|1:615_G_A:39,0,39:615	0|1:8,9:17:99:0|1:615_G_A:354,0,309:615	./.:3,0:3:0:.:.:0,0,45	0|1:1,1:2:39:0|1:615_G_A:39,0,39:615	0/0:2,0:2:6:.:.:0,6,41	0|1:3,3:6:99:0|1:615_G_A:117,0,117:615
Unigene4875_All	621	.	A	G	3172.75	FS60;SOR4	AC=22;AF=0.407;AN=54;BaseQRankSum=1.28;DP=220;ExcessHet=18.8920;FS=125.928;InbreedingCoeff=-0.4878;MLEAC=27;MLEAF=0.500;MQ=60.00;MQRankSum=0.00;QD=19.71;ReadPosRankSum=-1.383e+00;SOR=8.289	GT:AD:DP:GQ:PGT:PID:PL:PS	./.	0|1:1,4:5:30:0|1:615_G_A:165,0,30:615	./.:8,0:8:0:.:.:0,0,0	0/0:11,0:11:33:.:.:0,33,473	0|1:15,16:31:99:0|1:615_G_A:627,0,582:615	0|1:8,9:17:99:0|1:615_G_A:354,0,309:615	./.	0|1:3,1:4:33:0|1:615_G_A:33,0,123:615	0|1:4,2:6:72:0|1:615_G_A:72,0,162:615	0|1:1,1:2:39:0|1:615_G_A:39,0,39:615	0|1:10,3:13:96:0|1:615_G_A:96,0,411:615	0|1:4,3:7:99:0|1:615_G_A:114,0,159:615	0/0:4,0:4:12:.:.:0,12,131	0/0:1,0:1:3:.:.:0,3,25	./.:6,0:6:0:.:.:0,0,179	0|1:4,3:7:99:0|1:615_G_A:114,0,159:615	1|1:0,4:4:12:1|1:615_G_A:180,12,0:615	0/0:3,0:3:9:.:.:0,9,114	./.:3,0:3:0:.:.:0,0,0	0/0:3,0:3:9:.:.:0,9,134	0|1:2,2:4:78:0|1:615_G_A:78,0,78:615	0|1:1,2:3:36:0|1:615_G_A:81,0,36:615	0|1:1,4:5:30:0|1:615_G_A:165,0,30:615	0|1:11,4:15:99:0|1:615_G_A:135,0,450:615	0|1:2,4:6:72:0|1:615_G_A:162,0,72:615	0|1:2,2:4:78:0|1:615_G_A:78,0,78:615	0|1:8,3:11:99:0|1:615_G_A:102,0,327:615	./.:5,0:5:0:.:.:0,0,86	0|1:1,1:2:39:0|1:615_G_A:39,0,39:615	0|1:8,9:17:99:0|1:615_G_A:354,0,309:615	./.:3,0:3:0:.:.:0,0,45	0|1:1,1:2:39:0|1:615_G_A:39,0,39:615	0/0:2,0:2:6:.:.:0,6,41	0|1:3,3:6:99:0|1:615_G_A:117,0,117:615
Unigene4875_All	625	.	G	A	1822.04	FS60;SOR4	AC=10;AF=0.185;AN=54;BaseQRankSum=0.786;DP=192;ExcessHet=4.4250;FS=73.392;InbreedingCoeff=-0.2688;MLEAC=14;MLEAF=0.259;MQ=60.00;MQRankSum=0.00;QD=18.59;ReadPosRankSum=-1.150e+00;SOR=6.040	GT:AD:DP:GQ:PGT:PID:PL:PS	./.	0|1:1,4:5:30:0|1:615_G_A:165,0,30:615	./.:8,0:8:0:.:.:0,0,0	0/0:11,0:11:33:.:.:0,33,473	0|1:16,14:30:99:0|1:615_G_A:540,0,630:615	0|1:6,10:16:99:0|1:625_G_A:402,0,222:625	./.	0|1:3,1:4:33:0|1:615_G_A:33,0,123:615	./.:4,0:4:0:.:.:0,0,90	0|1:3,1:4:33:0|1:625_G_A:33,0,123:625	0/0:10,0:10:5:.:.:0,5,238	0/0:4,0:4:12:.:.:0,12,119	0/0:4,0:4:12:.:.:0,12,131	0/0:1,0:1:3:.:.:0,3,25	0/0:5,0:5:15:.:.:0,15,224	0/0:4,0:4:12:.:.:0,12,99	0|1:1,3:4:33:0|1:615_G_A:123,0,33:615	0/0:4,0:4:12:.:.:0,12,143	0/0:1,0:1:3:.:.:0,3,45	./.:3,0:3:0:.:.:0,0,45	0|0:3,0:3:9:0|1:615_G_A:0,9,135:615	0|1:1,2:3:36:0|1:615_G_A:81,0,36:615	0/0:1,0:1:3:.:.:0,3,29	0|1:11,3:14:93:0|1:615_G_A:93,0,453:615	0/0:2,0:2:6:.:.:0,6,49	0/0:2,0:2:6:.:.:0,6,58	0|1:8,3:11:99:0|1:615_G_A:102,0,327:615	0/0:4,0:4:12:.:.:0,12,139	0/0:1,0:1:3:.:.:0,3,25	0|1:8,7:15:99:0|1:615_G_A:270,0,315:615	0/0:3,0:3:9:.:.:0,9,134	./.:5,0:5:0:.:.:0,0,94	0/0:2,0:2:6:.:.:0,6,41	./.:4,0:4:0:.:.:0,0,90
Unigene4875_All	627	.	T	C	1306.01	FS60;SOR4	AC=10;AF=0.179;AN=56;BaseQRankSum=1.28;DP=181;ExcessHet=4.2320;FS=66.440;InbreedingCoeff=-0.2573;MLEAC=13;MLEAF=0.232;MQ=60.00;MQRankSum=0.00;QD=15.36;ReadPosRankSum=-1.150e+00;SOR=6.980	GT:AD:DP:GQ:PGT:PID:PL:PS	./.	0|1:1,4:5:30:0|1:615_G_A:165,0,30:615	./.:7,0:7:0:.:.:0,0,0	0/0:11,0:11:33:.:.:0,33,473	0|1:17,14:31:99:0|1:615_G_A:537,0,672:615	0|1:8,7:15:99:0|1:615_G_A:270,0,315:615	./.	0|1:3,1:4:33:0|1:615_G_A:33,0,123:615	./.:4,0:4:0:.:.:0,0,90	0|1:3,1:4:33:0|1:625_G_A:33,0,123:625	0/0:10,0:10:5:.:.:0,5,238	0/0:4,0:4:12:.:.:0,12,119	0/0:4,0:4:12:.:.:0,12,131	0/0:1,0:1:3:.:.:0,3,25	0/0:5,0:5:15:.:.:0,15,224	0/0:4,0:4:12:.:.:0,12,99	0|1:1,1:2:39:0|1:615_G_A:39,0,39:615	0/0:4,0:4:12:.:.:0,12,143	0/0:1,0:1:3:.:.:0,3,45	0/0:3,0:3:9:.:.:0,9,134	0|0:3,0:3:9:0|1:615_G_A:0,9,135:615	0|1:1,1:2:39:0|1:615_G_A:39,0,39:615	0/0:1,0:1:3:.:.:0,3,29	0|1:11,2:13:51:0|1:615_G_A:51,0,456:615	0/0:2,0:2:6:.:.:0,6,49	0/0:2,0:2:6:.:.:0,6,58	0|1:8,2:10:60:0|1:615_G_A:60,0,330:615	0/0:4,0:4:12:.:.:0,12,139	0/0:1,0:1:3:.:.:0,3,25	0|1:8,3:11:99:0|1:615_G_A:102,0,327:615	0/0:3,0:3:9:.:.:0,9,134	./.:5,0:5:0:.:.:0,0,94	0/0:2,0:2:6:.:.:0,6,41	./.:3,0:3:0:.:.:0,0,45
Unigene4875_All	633	.	T	C	1301.75	SOR4	AC=10;AF=0.172;AN=58;BaseQRankSum=0.674;DP=184;ExcessHet=4.0552;FS=56.222;InbreedingCoeff=-0.2364;MLEAC=13;MLEAF=0.224;MQ=60.00;MQRankSum=0.00;QD=15.31;ReadPosRankSum=-1.150e+00;SOR=5.542	GT:AD:DP:GQ:PGT:PID:PL:PS	./.	0|1:1,4:5:30:0|1:615_G_A:165,0,30:615	./.:6,0:6:0:.:.:0,0,0	0/0:11,0:11:33:.:.:0,33,473	0|1:18,12:30:99:0|1:615_G_A:450,0,720:615	0|1:6,9:15:99:0|1:625_G_A:360,0,225:625	./.	0|1:3,1:4:33:0|1:615_G_A:33,0,123:615	0/0:5,0:5:12:.:.:0,12,180	0|1:3,1:4:33:0|1:625_G_A:33,0,123:625	0/0:10,0:10:24:.:.:0,24,360	0/0:4,0:4:12:.:.:0,12,119	0/0:4,0:4:12:.:.:0,12,131	0/0:1,0:1:3:.:.:0,3,25	0/0:6,0:6:18:.:.:0,18,213	0/0:4,0:4:12:.:.:0,12,99	0|1:1,1:2:39:0|1:615_G_A:39,0,39:615	0/0:4,0:4:12:.:.:0,12,143	0/0:1,0:1:3:.:.:0,3,45	./.:3,0:3:0:.:.:0,0,16	0|0:3,0:3:9:0|1:615_G_A:0,9,135:615	0|1:1,1:2:39:0|1:615_G_A:39,0,39:615	0/0:1,0:1:3:.:.:0,3,29	0|1:12,2:14:48:0|1:615_G_A:48,0,498:615	0/0:2,0:2:6:.:.:0,6,49	0/0:2,0:2:6:.:.:0,6,58	0|1:8,2:10:60:0|1:615_G_A:60,0,330:615	0/0:4,0:4:12:.:.:0,12,131	0/0:1,0:1:3:.:.:0,3,25	0|1:8,3:11:99:0|1:615_G_A:102,0,327:615	0/0:4,0:4:12:.:.:0,12,139	./.:6,0:6:0:.:.:0,0,49	0/0:2,0:2:6:.:.:0,6,41	0/0:3,0:3:6:.:.:0,6,90
Unigene4875_All	637	.	G	A	36.01	PASS	AC=1;AF=0.019;AN=52;BaseQRankSum=-3.455e+00;DP=185;ExcessHet=0.0000;FS=5.611;InbreedingCoeff=-0.0332;MLEAC=1;MLEAF=0.019;MQ=60.00;MQRankSum=0.00;QD=2.57;ReadPosRankSum=1.01;SOR=0.027	GT:AD:DP:GQ:PL	./.	0/0:5,0:5:15:0,15,212	0/0:7,0:7:21:0,21,299	0/0:14,0:14:42:0,42,503	0/0:25,0:25:63:0,63,945	0/1:12,2:14:48:48,0,498	./.	./.:3,0:3:0:0,0,0	./.:5,0:5:0:0,0,118	0/0:4,0:4:9:0,9,135	0/0:10,0:10:5:0,5,238	0/0:4,0:4:12:0,12,119	0/0:5,0:5:15:0,15,144	0/0:1,0:1:3:0,3,25	0/0:7,0:7:18:0,18,270	0/0:5,0:5:15:0,15,124	0/0:2,0:2:3:0,3,45	0/0:4,0:4:12:0,12,143	0/0:1,0:1:3:0,3,45	./.:3,0:3:0:0,0,16	0/0:3,0:3:9:0,9,94	0/0:3,0:3:9:0,9,106	0/0:1,0:1:3:0,3,29	./.:14,0:14:0:0,0,247	0/0:2,0:2:6:0,6,49	0/0:2,0:2:6:0,6,58	0/0:10,0:10:30:0,30,327	0/0:4,0:4:12:0,12,131	0/0:1,0:1:3:0,3,25	0/0:10,0:10:30:0,30,327	0/0:5,0:5:15:0,15,115	./.:6,0:6:0:0,0,49	0/0:2,0:2:6:0,6,41	./.:3,0:3:0:0,0,45
Unigene4875_All	639	.	G	A	1064.1	SOR4	AC=7;AF=0.146;AN=48;BaseQRankSum=1.28;DP=190;ExcessHet=2.1041;FS=42.408;InbreedingCoeff=-0.1740;MLEAC=10;MLEAF=0.208;MQ=60.00;MQRankSum=0.00;QD=15.65;ReadPosRankSum=-1.498e+00;SOR=5.194	GT:AD:DP:GQ:PGT:PID:PL:PS	./.	0|1:1,4:5:30:0|1:615_G_A:165,0,30:615	./.:7,0:7:0:.:.:0,0,0	0/0:15,0:15:45:.:.:0,45,485	0|1:18,10:28:99:0|1:615_G_A:366,0,726:615	0|1:6,8:14:99:0|1:625_G_A:318,0,228:625	./.	./.:3,0:3:0:.:.:0,0,0	./.:5,0:5:0:.:.:0,0,118	0|1:3,1:4:33:0|1:625_G_A:33,0,123:625	0/0:10,0:10:5:.:.:0,5,238	0/0:4,0:4:12:.:.:0,12,119	0/0:5,0:5:15:.:.:0,15,144	0/0:1,0:1:3:.:.:0,3,25	0/0:7,0:7:18:.:.:0,18,270	0/0:5,0:5:15:.:.:0,15,124	0|1:1,1:2:39:0|1:615_G_A:39,0,39:615	0/0:4,0:4:12:.:.:0,12,143	0/0:1,0:1:3:.:.:0,3,45	./.:3,0:3:0:.:.:0,0,16	0|0:3,0:3:9:0|1:615_G_A:0,9,135:615	./.:3,0:3:0:.:.:0,0,61	0/0:1,0:1:3:.:.:0,3,29	./.:14,0:14:0:.:.:0,0,247	0/0:2,0:2:6:.:.:0,6,49	0/0:2,0:2:6:.:.:0,6,58	0|1:8,2:10:60:0|1:615_G_A:60,0,330:615	0/0:4,0:4:12:.:.:0,12,131	0/0:1,0:1:3:.:.:0,3,25	0|1:8,3:11:99:0|1:615_G_A:102,0,327:615	0/0:5,0:5:15:.:.:0,15,115	./.:6,0:6:0:.:.:0,0,49	0/0:2,0:2:6:.:.:0,6,41	./.:3,0:3:0:.:.:0,0,45
Unigene4875_All	649	.	C	T	398.32	SOR4	AC=4;AF=0.091;AN=44;BaseQRankSum=1.50;DP=180;ExcessHet=0.5608;FS=20.896;InbreedingCoeff=-0.1453;MLEAC=7;MLEAF=0.159;MQ=60.00;MQRankSum=0.00;QD=10.77;ReadPosRankSum=-1.282e+00;SOR=4.667	GT:AD:DP:GQ:PGT:PID:PL:PS	./.	0|1:1,4:5:30:0|1:615_G_A:165,0,30:615	./.:7,0:7:0:.:.:0,0,0	0/0:15,0:15:45:.:.:0,45,485	./.:21,0:21:0:.:.:0,0,584	0|1:8,4:12:99:0|1:649_C_T:131,0,324:649	./.	./.:3,0:3:0:.:.:0,0,5	./.:5,0:5:0:.:.:0,0,134	0|0:3,0:3:9:0|1:625_G_A:0,9,135:625	./.:9,0:9:0:.:.:0,0,193	0/0:4,0:4:12:.:.:0,12,119	0/0:5,0:5:15:.:.:0,15,144	0/0:1,0:1:3:.:.:0,3,25	0/0:8,0:8:18:.:.:0,18,270	0/0:5,0:5:15:.:.:0,15,124	0|0:1,0:1:3:0|1:615_G_A:0,3,45:615	0/0:4,0:4:12:.:.:0,12,143	0/0:1,0:1:3:.:.:0,3,45	./.:4,0:4:0:.:.:0,0,49	0|0:3,0:3:9:0|1:615_G_A:0,9,135:615	./.:3,0:3:0:.:.:0,0,73	0/0:1,0:1:3:.:.:0,3,29	./.:14,0:14:0:.:.:0,0,247	0/0:3,0:3:9:.:.:0,9,78	0/0:2,0:2:6:.:.:0,6,58	0|1:8,2:10:60:0|1:615_G_A:60,0,330:615	0/0:4,0:4:12:.:.:0,12,131	0/0:1,0:1:3:.:.:0,3,25	0|1:8,2:10:60:0|1:615_G_A:60,0,330:615	0/0:5,0:5:15:.:.:0,15,115	./.:6,0:6:0:.:.:0,0,139	0/0:2,0:2:6:.:.:0,6,41	./.:3,0:3:0:.:.:0,0,45
Unigene4875_All	653	.	C	T	353.64	SOR4	AC=4;AF=0.069;AN=58;BaseQRankSum=1.50;DP=178;ExcessHet=0.4615;FS=20.932;InbreedingCoeff=-0.0882;MLEAC=5;MLEAF=0.086;MQ=60.00;MQRankSum=0.00;QD=9.82;ReadPosRankSum=-9.670e-01;SOR=4.636	GT:AD:DP:GQ:PGT:PID:PL:PS	./.	0|1:1,4:5:30:0|1:615_G_A:165,0,30:615	./.:6,0:6:0:.:.:0,0,0	0/0:15,0:15:42:.:.:0,42,630	0/0:20,0:20:14:.:.:0,14,743	0|1:8,3:11:96:0|1:649_C_T:96,0,327:649	./.	0/0:3,0:3:3:.:.:0,3,45	0/0:5,0:5:9:.:.:0,9,135	0|0:3,0:3:9:0|1:625_G_A:0,9,135:625	0/0:9,0:9:18:.:.:0,18,270	0/0:4,0:4:12:.:.:0,12,119	0/0:5,0:5:15:.:.:0,15,144	0/0:1,0:1:3:.:.:0,3,25	0/0:8,0:8:18:.:.:0,18,270	0/0:5,0:5:15:.:.:0,15,124	0|0:1,0:1:3:0|1:615_G_A:0,3,45:615	0/0:4,0:4:12:.:.:0,12,143	0/0:1,0:1:3:.:.:0,3,45	0/0:4,0:4:12:.:.:0,12,139	0|0:4,0:4:12:0|1:615_G_A:0,12,180:615	./.:3,0:3:0:.:.:0,0,45	0/0:1,0:1:3:.:.:0,3,29	./.:14,0:14:0:.:.:0,0,321	0/0:3,0:3:9:.:.:0,9,78	0/0:2,0:2:6:.:.:0,6,58	0|1:8,2:10:60:0|1:615_G_A:60,0,330:615	0/0:4,0:4:12:.:.:0,12,131	0/0:1,0:1:3:.:.:0,3,25	0|1:8,2:10:60:0|1:615_G_A:60,0,330:615	0/0:5,0:5:15:.:.:0,15,115	0/0:6,0:6:18:.:.:0,18,213	0/0:2,0:2:6:.:.:0,6,41	0/0:3,0:3:6:.:.:0,6,90
Unigene4875_All	656	.	T	C	2748.06	PASS	AC=36;AF=0.692;AN=52;BaseQRankSum=0.00;DP=171;ExcessHet=0.0001;FS=0.000;InbreedingCoeff=0.4065;MLEAC=43;MLEAF=0.827;MQ=60.00;MQRankSum=0.00;QD=28.93;ReadPosRankSum=0.913;SOR=0.773	GT:AD:DP:GQ:PGT:PID:PL:PS	./.	0/0:1,0:1:3:.:.:0,3,28	0/0:6,0:6:6:.:.:0,6,90	0/0:15,0:15:42:.:.:0,42,630	0/0:20,0:20:14:.:.:0,14,743	0/1:1,5:6:20:.:.:168,0,20	./.	1/1:0,3:3:9:.:.:94,9,0	1/1:0,5:5:15:.:.:224,15,0	1|1:0,3:3:9:1|1:625_G_A:94,9,0:625	1/1:0,9:9:27:.:.:323,27,0	1/1:0,4:4:12:.:.:139,12,0	1/1:0,5:5:15:.:.:144,15,0	1/1:0,1:1:3:.:.:25,3,0	1/1:0,8:8:24:.:.:266,24,0	1/1:0,5:5:15:.:.:124,15,0	./.:1,0:1:0:.:.:0,0,0	1/1:0,4:4:12:.:.:179,12,0	./.:1,0:1:0:.:.:0,0,0	./.:4,0:4:0:.:.:0,0,49	1/1:0,4:4:12:.:.:133,12,0	./.:3,0:3:0:.:.:0,0,45	./.:1,0:1:0:.:.:0,0,0	./.:14,0:14:0:.:.:0,0,321	0/0:3,0:3:9:.:.:0,9,78	0/0:2,0:2:6:.:.:0,6,58	0/1:8,2:10:19:.:.:19,0,248	1/1:0,4:4:12:.:.:139,12,0	1/1:0,1:1:3:.:.:25,3,0	0/1:5,5:10:99:.:.:114,0,154	1/1:0,5:5:15:.:.:144,15,0	0/1:3,2:5:75:.:.:75,0,79	1/1:0,2:2:6:.:.:69,6,0	1/1:0,3:3:9:.:.:134,9,0
Unigene4875_All	661	.	T	C	58.26	PASS	AC=2;AF=0.036;AN=56;BaseQRankSum=0.967;DP=162;ExcessHet=0.0742;FS=6.368;InbreedingCoeff=-0.0418;MLEAC=2;MLEAF=0.036;MQ=60.00;MQRankSum=0.00;QD=5.83;ReadPosRankSum=0.00;SOR=2.825	GT:AD:DP:GQ:PGT:PID:PL:PS	./.	0/0:1,0:1:3:.:.:0,3,28	./.:6,0:6:0:.:.:0,0,0	0/0:14,0:14:36:.:.:0,36,540	./.:20,0:20:0:.:.:0,0,670	0/0:4,0:4:12:.:.:0,12,111	./.	0/0:2,0:2:6:.:.:0,6,90	0/0:4,0:4:12:.:.:0,12,179	0|0:3,0:3:9:0|1:625_G_A:0,9,135:625	0/0:8,0:8:21:.:.:0,21,315	0/0:4,0:4:12:.:.:0,12,139	0/0:5,0:5:15:.:.:0,15,135	0/0:2,0:2:6:.:.:0,6,49	0/0:6,0:6:18:.:.:0,18,229	0/0:6,0:6:18:.:.:0,18,148	0|0:1,0:1:3:0|1:615_G_A:0,3,45:615	0/0:4,0:4:12:.:.:0,12,179	0/0:1,0:1:3:.:.:0,3,45	./.:4,0:4:0:.:.:0,0,49	0|0:5,0:5:15:0|1:615_G_A:0,15,225:615	0/0:2,0:2:6:.:.:0,6,74	0/0:1,0:1:3:.:.:0,3,45	./.:14,0:14:0:.:.:0,0,247	0/0:3,0:3:9:.:.:0,9,78	0/0:2,0:2:6:.:.:0,6,58	0|1:8,1:9:18:0|1:615_G_A:18,0,333:615	0/0:4,0:4:12:.:.:0,12,131	0/0:2,0:2:6:.:.:0,6,49	0|1:8,2:10:60:0|1:615_G_A:60,0,330:615	0/0:5,0:5:15:.:.:0,15,128	0/0:5,0:5:15:.:.:0,15,184	0/0:2,0:2:6:.:.:0,6,61	0/0:3,0:3:9:.:.:0,9,134
Unigene4875_All	682	.	C	T	51.13	PASS	AC=1;AF=0.019;AN=54;BaseQRankSum=1.09;DP=148;ExcessHet=0.0000;FS=3.128;InbreedingCoeff=-0.1303;MLEAC=2;MLEAF=0.037;MQ=60.00;MQRankSum=0.00;QD=5.68;ReadPosRankSum=0.00;SOR=2.292	GT:AD:DP:GQ:PGT:PID:PL:PS	./.	0/0:2,0:2:6:.:.:0,6,69	0/0:1,0:1:3:.:.:0,3,38	0/0:13,0:13:39:.:.:0,39,356	0/0:19,0:19:11:.:.:0,11,716	0/0:4,0:4:12:.:.:0,12,111	./.	0/0:1,0:1:3:.:.:0,3,45	0/0:4,0:4:12:.:.:0,12,163	0|0:2,0:2:6:0|1:625_G_A:0,6,90:625	0/0:4,0:4:12:.:.:0,12,151	./.:5,0:5:0:.:.:0,0,94	0/0:6,0:6:18:.:.:0,18,160	0/0:1,0:1:3:.:.:0,3,16	./.:7,0:7:0:.:.:0,0,184	./.:7,0:7:0:.:.:0,0,144	0|0:1,0:1:3:0|1:615_G_A:0,3,45:615	0/0:6,0:6:18:.:.:0,18,253	0/0:1,0:1:3:.:.:0,3,45	./.:4,0:4:0:.:.:0,0,49	0|0:5,0:5:15:0|1:615_G_A:0,15,225:615	0/0:2,0:2:6:.:.:0,6,74	0/0:2,0:2:6:.:.:0,6,61	0|0:12,0:12:36:0|1:682_C_T:0,36,540:682	0/0:3,0:3:9:.:.:0,9,78	0/0:2,0:2:6:.:.:0,6,58	0|1:7,2:9:63:0|1:615_G_A:63,0,288:615	0/0:4,0:4:6:.:.:0,6,90	0/0:2,0:2:6:.:.:0,6,49	0|0:8,0:8:24:0|1:615_G_A:0,24,360:615	0/0:4,0:4:12:.:.:0,12,99	0/0:2,0:2:6:.:.:0,6,74	0/0:1,0:1:3:.:.:0,3,45	./.:4,0:4:0:.:.:0,0,49
Unigene4875_All	691	.	T	C	54.04	PASS	AC=1;AF=0.019;AN=54;BaseQRankSum=0.619;DP=146;ExcessHet=0.0000;FS=3.038;InbreedingCoeff=-0.1282;MLEAC=1;MLEAF=0.019;MQ=60.00;MQRankSum=0.00;QD=6.75;ReadPosRankSum=-3.190e-01;SOR=2.093	GT:AD:DP:GQ:PGT:PID:PL:PS	./.	0/0:2,0:2:6:.:.:0,6,69	0/0:1,0:1:3:.:.:0,3,38	0/0:13,0:13:39:.:.:0,39,356	./.:20,0:20:0:.:.:0,0,536	0/0:4,0:4:12:.:.:0,12,111	./.	0/0:2,0:2:6:.:.:0,6,90	0/0:4,0:4:12:.:.:0,12,163	0|0:2,0:2:6:0|1:625_G_A:0,6,90:625	0/0:4,0:4:12:.:.:0,12,151	./.:5,0:5:0:.:.:0,0,94	0/0:6,0:6:18:.:.:0,18,160	0/0:1,0:1:3:.:.:0,3,16	./.:7,0:7:0:.:.:0,0,184	./.:7,0:7:0:.:.:0,0,144	0|0:1,0:1:3:0|1:615_G_A:0,3,45:615	0/0:7,0:7:21:.:.:0,21,285	0/0:1,0:1:3:.:.:0,3,45	./.:4,0:4:0:.:.:0,0,49	0|0:5,0:5:15:0|1:615_G_A:0,15,225:615	0/0:2,0:2:6:.:.:0,6,74	0/0:2,0:2:6:.:.:0,6,61	0|0:10,0:10:30:0|1:682_C_T:0,30,450:682	0/0:3,0:3:9:.:.:0,9,78	0/0:2,0:2:6:.:.:0,6,58	0|1:6,2:8:66:0|1:615_G_A:66,0,246:615	0/0:2,0:2:6:.:.:0,6,90	0/0:2,0:2:6:.:.:0,6,61	0|0:8,0:8:24:0|1:615_G_A:0,24,360:615	0/0:4,0:4:12:.:.:0,12,99	0/0:2,0:2:6:.:.:0,6,74	0/0:1,0:1:3:.:.:0,3,45	0/0:3,0:3:9:.:.:0,9,86
Unigene4875_All	719	.	T	C	76.89	PASS	AC=2;AF=0.043;AN=46;BaseQRankSum=0.967;DP=159;ExcessHet=0.0895;FS=2.702;InbreedingCoeff=-0.0957;MLEAC=3;MLEAF=0.065;MQ=60.00;MQRankSum=0.00;QD=7.69;ReadPosRankSum=0.967;SOR=2.049	GT:AD:DP:GQ:PGT:PID:PL:PS	0/0:2,0:2:6:.:.:0,6,82	0/0:3,0:3:9:.:.:0,9,87	./.	0/0:15,0:15:45:.:.:0,45,396	0/0:17,0:17:51:.:.:0,51,547	0/0:5,0:5:15:.:.:0,15,150	./.	0/0:1,0:1:3:.:.:0,3,45	0/0:4,0:4:12:.:.:0,12,139	./.:3,0:3:0:.:.:0,0,45	0/0:3,0:3:9:.:.:0,9,94	./.:4,0:4:0:.:.:0,0,49	0/0:6,0:6:18:.:.:0,18,172	0/0:1,0:1:3:.:.:0,3,16	./.:8,0:8:0:.:.:0,0,229	./.:7,0:7:0:.:.:0,0,144	./.:2,0:2:0:.:.:0,0,0	0/0:10,0:10:30:.:.:0,30,271	0/0:1,0:1:3:.:.:0,3,45	./.:3,0:3:0:.:.:0,0,45	./.:6,0:6:0:.:.:0,0,99	0/0:4,0:4:12:.:.:0,12,131	./.:3,0:3:0:.:.:0,0,45	0/0:8,0:8:18:.:.:0,18,270	0/0:4,0:4:9:.:.:0,9,135	0/0:2,0:2:6:.:.:0,6,61	0|1:8,2:10:60:0|1:719_T_C:60,0,330:719	0|1:3,1:4:33:0|1:719_T_C:33,0,123:719	0/0:2,0:2:6:.:.:0,6,61	./.:10,0:10:0:.:.:0,0,278	0/0:3,0:3:9:.:.:0,9,66	0|0:3,0:3:9:0|1:719_T_C:0,9,135:719	0/0:2,0:2:6:.:.:0,6,61	0/0:2,0:2:6:.:.:0,6,49
Unigene4875_All	721	.	G	A	77.03	PASS	AC=2;AF=0.043;AN=46;BaseQRankSum=0.967;DP=156;ExcessHet=0.0895;FS=2.884;InbreedingCoeff=-0.0987;MLEAC=3;MLEAF=0.065;MQ=60.00;MQRankSum=0.00;QD=7.70;ReadPosRankSum=0.967;SOR=1.911	GT:AD:DP:GQ:PGT:PID:PL:PS	0/0:2,0:2:6:.:.:0,6,82	0/0:3,0:3:9:.:.:0,9,87	./.	0/0:15,0:15:45:.:.:0,45,396	0/0:17,0:17:42:.:.:0,42,630	0/0:5,0:5:15:.:.:0,15,150	./.	0/0:1,0:1:3:.:.:0,3,45	0/0:4,0:4:12:.:.:0,12,139	./.:3,0:3:0:.:.:0,0,45	0/0:3,0:3:9:.:.:0,9,94	./.:4,0:4:0:.:.:0,0,49	0/0:6,0:6:18:.:.:0,18,172	0/0:1,0:1:3:.:.:0,3,16	./.:8,0:8:0:.:.:0,0,200	./.:7,0:7:0:.:.:0,0,144	./.:2,0:2:0:.:.:0,0,0	0/0:10,0:10:30:.:.:0,30,271	0/0:1,0:1:3:.:.:0,3,45	./.:3,0:3:0:.:.:0,0,45	./.:6,0:6:0:.:.:0,0,99	0/0:4,0:4:12:.:.:0,12,131	./.:3,0:3:0:.:.:0,0,45	0/0:8,0:8:15:.:.:0,15,225	0/0:2,0:2:6:.:.:0,6,49	0/0:2,0:2:6:.:.:0,6,61	0|1:8,2:10:60:0|1:719_T_C:60,0,330:719	0|1:3,1:4:33:0|1:719_T_C:33,0,123:719	0/0:2,0:2:6:.:.:0,6,61	./.:10,0:10:0:.:.:0,0,278	0/0:3,0:3:9:.:.:0,9,66	0|0:3,0:3:9:0|1:719_T_C:0,9,135:719	0/0:2,0:2:6:.:.:0,6,61	0/0:2,0:2:6:.:.:0,6,49
Unigene4875_All	723	.	C	T	77.99	PASS	AC=2;AF=0.045;AN=44;BaseQRankSum=1.15;DP=154;ExcessHet=0.0934;FS=2.884;InbreedingCoeff=-0.1122;MLEAC=3;MLEAF=0.068;MQ=60.00;MQRankSum=0.00;QD=7.80;ReadPosRankSum=0.967;SOR=1.911	GT:AD:DP:GQ:PGT:PID:PL:PS	0/0:2,0:2:6:.:.:0,6,82	0/0:3,0:3:9:.:.:0,9,87	./.	0/0:15,0:15:45:.:.:0,45,396	0/0:16,0:16:45:.:.:0,45,675	0/0:5,0:5:15:.:.:0,15,150	./.	0/0:1,0:1:3:.:.:0,3,45	0/0:4,0:4:12:.:.:0,12,139	./.:3,0:3:0:.:.:0,0,45	0/0:3,0:3:9:.:.:0,9,94	./.:4,0:4:0:.:.:0,0,49	0/0:6,0:6:18:.:.:0,18,172	0/0:1,0:1:3:.:.:0,3,16	./.:8,0:8:0:.:.:0,0,229	./.:7,0:7:0:.:.:0,0,144	./.:2,0:2:0:.:.:0,0,0	0/0:10,0:10:30:.:.:0,30,271	0/0:1,0:1:3:.:.:0,3,45	./.:3,0:3:0:.:.:0,0,45	./.:6,0:6:0:.:.:0,0,91	0/0:4,0:4:12:.:.:0,12,131	./.:3,0:3:0:.:.:0,0,45	./.:7,0:7:0:.:.:0,0,125	0/0:2,0:2:6:.:.:0,6,49	0/0:2,0:2:6:.:.:0,6,61	0|1:8,2:10:60:0|1:719_T_C:60,0,330:719	0|1:3,1:4:33:0|1:719_T_C:33,0,123:719	0/0:2,0:2:6:.:.:0,6,61	./.:10,0:10:0:.:.:0,0,278	0/0:3,0:3:9:.:.:0,9,66	0|0:3,0:3:9:0|1:719_T_C:0,9,135:719	0/0:2,0:2:6:.:.:0,6,61	0/0:2,0:2:6:.:.:0,6,49
Unigene4875_All	725	.	A	G	77.99	PASS	AC=2;AF=0.045;AN=44;BaseQRankSum=1.09;DP=154;ExcessHet=0.0934;FS=2.884;InbreedingCoeff=-0.1122;MLEAC=3;MLEAF=0.068;MQ=60.00;MQRankSum=0.00;QD=7.80;ReadPosRankSum=0.674;SOR=1.911	GT:AD:DP:GQ:PGT:PID:PL:PS	0/0:2,0:2:6:.:.:0,6,82	0/0:3,0:3:9:.:.:0,9,87	./.	0/0:15,0:15:45:.:.:0,45,396	0/0:16,0:16:42:.:.:0,42,630	0/0:5,0:5:15:.:.:0,15,150	./.	0/0:1,0:1:3:.:.:0,3,45	0/0:4,0:4:12:.:.:0,12,139	./.:3,0:3:0:.:.:0,0,45	0/0:3,0:3:9:.:.:0,9,94	./.:3,0:3:0:.:.:0,0,45	0/0:6,0:6:18:.:.:0,18,172	0/0:1,0:1:3:.:.:0,3,16	./.:8,0:8:0:.:.:0,0,229	./.:7,0:7:0:.:.:0,0,144	./.:2,0:2:0:.:.:0,0,0	0/0:10,0:10:30:.:.:0,30,271	0/0:1,0:1:3:.:.:0,3,45	./.:3,0:3:0:.:.:0,0,45	./.:6,0:6:0:.:.:0,0,99	0/0:4,0:4:12:.:.:0,12,131	./.:3,0:3:0:.:.:0,0,45	./.:7,0:7:0:.:.:0,0,125	0/0:2,0:2:6:.:.:0,6,49	0/0:2,0:2:6:.:.:0,6,61	0|1:8,2:10:60:0|1:719_T_C:60,0,330:719	0|1:3,1:4:33:0|1:719_T_C:33,0,123:719	0/0:2,0:2:6:.:.:0,6,61	./.:11,0:11:0:.:.:0,0,233	0/0:3,0:3:9:.:.:0,9,66	0|0:3,0:3:9:0|1:719_T_C:0,9,135:719	0/0:2,0:2:6:.:.:0,6,61	0/0:2,0:2:6:.:.:0,6,49
Unigene4875_All	730	.	G	A	78.73	PASS	AC=2;AF=0.048;AN=42;BaseQRankSum=0.967;DP=156;ExcessHet=0.0976;FS=2.884;InbreedingCoeff=-0.1199;MLEAC=3;MLEAF=0.071;MQ=60.00;MQRankSum=0.00;QD=7.87;ReadPosRankSum=1.01;SOR=2.368	GT:AD:DP:GQ:PGT:PID:PL:PS	0/0:2,0:2:6:.:.:0,6,82	./.:4,0:4:0:.:.:0,0,56	./.	0/0:15,0:15:45:.:.:0,45,401	0/0:16,0:16:42:.:.:0,42,630	0/0:5,0:5:15:.:.:0,15,150	./.	0/0:1,0:1:3:.:.:0,3,45	0/0:4,0:4:12:.:.:0,12,139	./.:3,0:3:0:.:.:0,0,45	0/0:3,0:3:9:.:.:0,9,94	./.:3,0:3:0:.:.:0,0,45	0/0:6,0:6:18:.:.:0,18,172	0/0:1,0:1:3:.:.:0,3,16	./.:8,0:8:0:.:.:0,0,245	./.:6,0:6:0:.:.:0,0,139	./.:2,0:2:0:.:.:0,0,0	0/0:10,0:10:30:.:.:0,30,271	0/0:1,0:1:3:.:.:0,3,45	./.:3,0:3:0:.:.:0,0,45	./.:6,0:6:0:.:.:0,0,91	./.:5,0:5:0:.:.:0,0,110	./.:3,0:3:0:.:.:0,0,45	0/0:7,0:7:15:.:.:0,15,225	0/0:2,0:2:6:.:.:0,6,49	0/0:2,0:2:6:.:.:0,6,61	0|1:8,2:10:60:0|1:719_T_C:60,0,319:719	0|1:3,1:4:33:0|1:719_T_C:33,0,123:719	0/0:3,0:3:9:.:.:0,9,118	./.:11,0:11:0:.:.:0,0,233	0/0:3,0:3:9:.:.:0,9,66	0|0:3,0:3:9:0|1:719_T_C:0,9,135:719	0/0:2,0:2:6:.:.:0,6,61	0/0:2,0:2:6:.:.:0,6,49
Unigene4875_All	747	.	G	A	105.4	PASS	AC=3;AF=0.079;AN=38;BaseQRankSum=0.967;DP=156;ExcessHet=0.3476;FS=5.494;InbreedingCoeff=-0.0840;MLEAC=5;MLEAF=0.132;MQ=60.00;MQRankSum=0.00;QD=11.71;ReadPosRankSum=-1.400e-01;SOR=2.348	GT:AD:DP:GQ:PGT:PID:PL:PS	0/0:2,0:2:6:.:.:0,6,82	./.:4,0:4:0:.:.:0,0,49	./.	0/0:15,0:15:45:.:.:0,45,440	0|0:15,0:15:45:0|1:747_G_A:0,45,675:747	0/0:6,0:6:18:.:.:0,18,168	./.	0/0:1,0:1:3:.:.:0,3,45	0/0:4,0:4:9:.:.:0,9,135	./.:3,0:3:0:.:.:0,0,45	0/0:3,0:3:9:.:.:0,9,94	./.:3,0:3:0:.:.:0,0,45	0/0:5,0:5:15:.:.:0,15,144	./.	./.:7,0:7:0:.:.:0,0,224	./.:5,0:5:0:.:.:0,0,94	./.:2,0:2:0:.:.:0,0,0	0/0:13,0:13:39:.:.:0,39,342	./.	./.:3,0:3:0:.:.:0,0,45	./.:8,0:8:0:.:.:0,0,140	./.:5,0:5:0:.:.:0,0,94	./.:2,0:2:0:.:.:0,0,0	0|1:5,1:6:27:0|1:747_G_A:27,0,207:747	0/0:2,0:2:6:.:.:0,6,49	0/0:2,0:2:6:.:.:0,6,61	0|1:7,2:9:57:0|1:747_G_A:57,0,288:747	0|1:2,1:3:36:0|1:747_G_A:36,0,81:747	./.:5,0:5:0:.:.:0,0,94	0/0:7,0:7:21:.:.:0,21,233	0/0:4,0:4:12:.:.:0,12,107	0|0:4,0:4:12:0|1:747_G_A:0,12,180:747	0/0:2,0:2:3:.:.:0,3,45	0/0:4,0:4:12:.:.:0,12,91
Unigene4875_All	751	.	A	T	81.47	PASS	AC=2;AF=0.059;AN=34;BaseQRankSum=0.967;DP=149;ExcessHet=0.1259;FS=2.933;InbreedingCoeff=0.1005;MLEAC=4;MLEAF=0.118;MQ=60.00;MQRankSum=0.00;QD=9.05;ReadPosRankSum=1.53;SOR=2.093	GT:AD:DP:GQ:PGT:PID:PL:PS	0/0:2,0:2:6:.:.:0,6,82	./.:4,0:4:0:.:.:0,0,49	./.	0/0:15,0:15:45:.:.:0,45,440	0/0:15,0:15:45:.:.:0,45,510	0/0:6,0:6:18:.:.:0,18,154	./.	0/0:1,0:1:3:.:.:0,3,45	./.:4,0:4:0:.:.:0,0,49	./.:3,0:3:0:.:.:0,0,45	0/0:3,0:3:9:.:.:0,9,94	./.:2,0:2:0:.:.:0,0,0	0/0:5,0:5:15:.:.:0,15,144	./.	./.:6,0:6:0:.:.:0,0,179	./.:5,0:5:0:.:.:0,0,5	./.:2,0:2:0:.:.:0,0,0	0/0:13,0:13:39:.:.:0,39,342	./.	./.:2,0:2:0:.:.:0,0,0	./.:7,0:7:0:.:.:0,0,144	./.:6,0:6:0:.:.:0,0,99	./.:2,0:2:0:.:.:0,0,0	0/0:5,0:5:15:.:.:0,15,115	0/0:2,0:2:6:.:.:0,6,49	0/0:2,0:2:6:.:.:0,6,61	0|1:7,2:9:57:0|1:747_G_A:57,0,288:747	0|1:2,1:3:36:0|1:747_G_A:36,0,81:747	./.:4,0:4:0:.:.:0,0,49	0/0:7,0:7:21:.:.:0,21,233	0/0:4,0:4:12:.:.:0,12,107	0|0:4,0:4:12:0|1:747_G_A:0,12,180:747	./.:2,0:2:0:.:.:0,0,0	0/0:4,0:4:12:.:.:0,12,91
Unigene4875_All	753	.	T	C	72.44	PASS	AC=3;AF=0.079;AN=38;BaseQRankSum=0.674;DP=142;ExcessHet=0.3476;FS=5.686;InbreedingCoeff=0.0153;MLEAC=5;MLEAF=0.132;MQ=60.00;MQRankSum=0.00;QD=4.53;ReadPosRankSum=0.00;SOR=2.271	GT:AD:DP:GQ:PGT:PID:PL:PS	0/0:2,0:2:6:.:.:0,6,82	./.:3,0:3:0:.:.:0,0,46	./.	0/0:15,0:15:45:.:.:0,45,440	0|0:15,0:15:45:0|1:747_G_A:0,45,675:747	0/0:6,0:6:18:.:.:0,18,154	./.	0/0:1,0:1:3:.:.:0,3,45	0/0:3,0:3:9:.:.:0,9,94	./.:3,0:3:0:.:.:0,0,61	0/0:3,0:3:9:.:.:0,9,94	./.:2,0:2:0:.:.:0,0,0	0/0:5,0:5:15:.:.:0,15,144	./.	./.:6,0:6:0:.:.:0,0,179	./.:4,0:4:0:.:.:0,0,49	./.:2,0:2:0:.:.:0,0,0	0/0:13,0:13:39:.:.:0,39,342	./.	./.:2,0:2:0:.:.:0,0,0	./.:7,0:7:0:.:.:0,0,135	./.:6,0:6:0:.:.:0,0,91	./.:2,0:2:0:.:.:0,0,0	0|1:4,1:5:30:0|1:747_G_A:30,0,165:747	0/0:2,0:2:6:.:.:0,6,49	0/0:2,0:2:6:.:.:0,6,61	0|1:7,1:8:21:0|1:747_G_A:21,0,291:747	0|1:2,1:3:36:0|1:747_G_A:36,0,81:747	./.:4,0:4:0:.:.:0,0,49	0/0:5,0:5:15:.:.:0,15,144	0/0:4,0:4:12:.:.:0,12,107	0|0:3,0:3:9:0|1:747_G_A:0,9,135:747	0/0:1,0:1:3:.:.:0,3,29	0/0:4,0:4:12:.:.:0,12,91
Unigene4875_All	769	.	G	T	54.67	PASS	AC=3;AF=0.071;AN=42;BaseQRankSum=0.253;DP=132;ExcessHet=0.2996;FS=2.872;InbreedingCoeff=-0.0972;MLEAC=5;MLEAF=0.119;MQ=60.00;MQRankSum=0.00;QD=3.64;ReadPosRankSum=0.00;SOR=2.049	GT:AD:DP:GQ:PGT:PID:PL:PS	0/0:2,0:2:6:.:.:0,6,82	./.:3,0:3:0:.:.:0,0,44	./.	./.:13,0:13:0:.:.:0,0,267	0/0:16,0:16:48:.:.:0,48,676	0/0:6,0:6:18:.:.:0,18,154	./.	0/0:2,0:2:6:.:.:0,6,49	0/0:2,0:2:6:.:.:0,6,49	./.:3,0:3:0:.:.:0,0,61	0/0:2,0:2:6:.:.:0,6,74	./.:1,0:1:0:.:.:0,0,0	0/0:4,0:4:12:.:.:0,12,123	./.	./.:7,0:7:0:.:.:0,0,200	./.:4,0:4:0:.:.:0,0,49	0/0:1,0:1:3:.:.:0,3,29	0/0:11,0:11:33:.:.:0,33,324	./.	0/0:1,0:1:3:.:.:0,3,45	0/0:6,0:6:18:.:.:0,18,148	0/0:6,0:6:1:.:.:0,1,127	./.:2,0:2:0:.:.:0,0,0	0/1:4,1:5:10:.:.:10,0,163	0/0:2,0:2:6:.:.:0,6,49	0/0:1,0:1:3:.:.:0,3,45	0|1:7,1:8:21:0|1:769_G_T:21,0,291:769	0/1:1,1:2:39:.:.:39,0,39	./.:5,0:5:0:.:.:0,0,54	./.:6,0:6:0:.:.:0,0,99	0/0:4,0:4:9:.:.:0,9,135	0/0:3,0:3:9:.:.:0,9,135	0/0:1,0:1:3:.:.:0,3,29	0/0:3,0:3:9:.:.:0,9,86
Unigene4875_All	781	.	G	A	95.78	PASS	AC=4;AF=0.091;AN=44;BaseQRankSum=0.00;DP=117;ExcessHet=0.6441;FS=0.000;InbreedingCoeff=-0.1319;MLEAC=6;MLEAF=0.136;MQ=60.00;MQRankSum=0.00;QD=23.95;ReadPosRankSum=0.674;SOR=0.818	GT:AD:DP:GQ:PGT:PID:PL:PS	0/0:2,0:2:6:.:.:0,6,82	0/1:2,2:4:37:.:.:37,0,71	./.	0/0:11,0:11:21:.:.:0,21,315	0/0:12,0:12:36:.:.:0,36,456	0/0:4,0:4:12:.:.:0,12,127	./.	0/0:2,0:2:6:.:.:0,6,49	0/0:2,0:2:6:.:.:0,6,49	0/0:1,0:1:3:.:.:0,3,45	0/0:2,0:2:6:.:.:0,6,74	./.:1,0:1:0:.:.:0,0,0	0/0:3,0:3:9:.:.:0,9,94	./.	./.:6,0:6:0:.:.:0,0,139	./.:4,0:4:0:.:.:0,0,49	0/0:1,0:1:3:.:.:0,3,29	0/0:11,0:11:33:.:.:0,33,304	./.	./.	0/0:6,0:6:18:.:.:0,18,148	./.:6,0:6:0:.:.:0,0,99	./.:3,0:3:0:.:.:0,0,5	0/1:3,1:4:13:.:.:13,0,82	0/0:2,0:2:6:.:.:0,6,49	0/0:2,0:2:6:.:.:0,6,61	0|1:6,1:7:24:0|1:769_G_T:24,0,249:769	0/1:1,1:2:39:.:.:39,0,39	./.:5,0:5:0:.:.:0,0,54	./.:6,0:6:0:.:.:0,0,99	0/0:1,0:1:3:.:.:0,3,29	0|0:3,0:3:9:0|1:719_T_C:0,9,135:719	0/0:1,0:1:3:.:.:0,3,29	0/0:3,0:3:9:.:.:0,9,86
Unigene4875_All	800	.	C	T	83.21	PASS	AC=3;AF=0.065;AN=46;BaseQRankSum=0.00;DP=113;ExcessHet=0.2996;FS=0.000;InbreedingCoeff=-0.0846;MLEAC=5;MLEAF=0.109;MQ=60.00;MQRankSum=0.00;QD=20.80;ReadPosRankSum=0.674;SOR=0.495	GT:AD:DP:GQ:PGT:PID:PL:PS	0/0:2,0:2:6:.:.:0,6,82	0/1:2,2:4:37:.:.:37,0,56	0/0:1,0:1:3:.:.:0,3,38	0/0:8,0:8:24:.:.:0,24,245	0/0:12,0:12:36:.:.:0,36,461	0/0:5,0:5:15:.:.:0,15,166	./.	0/0:2,0:2:6:.:.:0,6,49	0/0:2,0:2:6:.:.:0,6,49	0/0:1,0:1:3:.:.:0,3,45	0/0:2,0:2:6:.:.:0,6,74	./.:1,0:1:0:.:.:0,0,0	0/0:3,0:3:9:.:.:0,9,94	./.	./.:5,0:5:0:.:.:0,0,94	./.:3,0:3:0:.:.:0,0,5	0/0:1,0:1:3:.:.:0,3,29	0/0:11,0:11:33:.:.:0,33,304	./.	./.	0/0:4,0:4:12:.:.:0,12,111	./.:6,0:6:0:.:.:0,0,99	./.:3,0:3:0:.:.:0,0,5	0/0:5,0:5:15:.:.:0,15,115	0/0:1,0:1:3:.:.:0,3,45	0/0:2,0:2:6:.:.:0,6,61	0|1:6,1:7:24:0|1:769_G_T:24,0,249:769	0/1:1,1:2:39:.:.:39,0,39	./.:5,0:5:0:.:.:0,0,54	./.:6,0:6:0:.:.:0,0,99	0/0:1,0:1:3:.:.:0,3,29	0|0:3,0:3:9:0|1:719_T_C:0,9,135:719	0/0:1,0:1:3:.:.:0,3,29	0/0:3,0:3:9:.:.:0,9,86
Unigene4875_All	833	.	T	C	59.15	PASS	AC=1;AF=0.500;AN=2;BaseQRankSum=0.00;DP=86;ExcessHet=0.0000;FS=0.000;InbreedingCoeff=0.2874;MLEAC=7;MLEAF=1.00;MQ=60.00;MQRankSum=0.00;QD=29.58;ReadPosRankSum=0.674;SOR=0.693	GT:AD:DP:GQ:PGT:PID:PL:PS	./.:2,0:2:0:.:.:0,0,0	./.:3,0:3:0:.:.:0,0,0	./.:1,0:1:0:.:.:0,0,0	./.:5,0:5:0:.:.:0,0,0	./.:9,0:9:0:.:.:0,0,0	./.:5,0:5:0:.:.:0,0,0	./.	./.:1,0:1:0:.:.:0,0,0	./.:1,0:1:0:.:.:0,0,0	./.:1,0:1:0:.:.:0,0,0	./.:2,0:2:0:.:.:0,0,0	./.	./.:2,0:2:0:.:.:0,0,0	./.	./.:3,0:3:0:.:.:0,0,0	./.:1,0:1:0:.:.:0,0,0	./.:1,0:1:0:.:.:0,0,0	./.:8,0:8:0:.:.:0,0,0	./.	./.	./.:4,0:4:0:.:.:0,0,0	./.:5,0:5:0:.:.:0,0,0	./.:2,0:2:0:.:.:0,0,0	./.:2,0:2:0:.:.:0,0,0	./.:1,0:1:0:.:.:0,0,0	./.:2,0:2:0:.:.:0,0,0	./.:5,0:5:0:.:.:0,0,0	0|1:1,1:2:39:0|1:831_G_A:39,0,39:831	./.:4,0:4:0:.:.:0,0,0	./.:6,0:6:0:.:.:0,0,0	./.:1,0:1:0:.:.:0,0,0	./.:4,0:4:0:.:.:0,0,0	./.:1,0:1:0:.:.:0,0,0	./.:2,0:2:0:.:.:0,0,0
Unigene18230_All	26	.	G	A	31.23	PASS	AC=2;AF=0.037;AN=54;DP=112;ExcessHet=0.0000;FS=0.000;InbreedingCoeff=0.2263;MLEAC=2;MLEAF=0.037;MQ=60.00;QD=15.62;SOR=0.693	GT:AD:DP:GQ:PL	0/0:1,0:1:3:0,3,38	0/0:3,0:3:9:0,9,127	./.	1/1:0,2:2:6:49,6,0	0/0:25,0:25:75:0,75,1039	0/0:4,0:4:12:0,12,127	./.	0/0:3,0:3:9:0,9,134	0/0:3,0:3:9:0,9,94	0/0:3,0:3:9:0,9,134	./.	./.	0/0:2,0:2:6:0,6,49	0/0:1,0:1:3:0,3,16	0/0:2,0:2:6:0,6,90	0/0:2,0:2:6:0,6,41	0/0:6,0:6:18:0,18,172	0/0:2,0:2:6:0,6,41	0/0:2,0:2:6:0,6,90	0/0:2,0:2:6:0,6,90	0/0:10,0:10:30:0,30,450	0/0:3,0:3:9:0,9,66	./.	0/0:4,0:4:12:0,12,111	0/0:7,0:7:21:0,21,177	0/0:4,0:4:12:0,12,139	0/0:2,0:2:6:0,6,49	0/0:1,0:1:3:0,3,29	./.:2,0:2:0:0,0,0	0/0:4,0:4:12:0,12,139	0/0:1,0:1:3:0,3,45	0/0:4,0:4:12:0,12,139	./.:5,0:5:0:0,0,134	0/0:2,0:2:6:0,6,74
Unigene18230_All	33	.	C	T	272.85	PASS	AC=6;AF=0.130;AN=46;BaseQRankSum=0.00;DP=112;ExcessHet=0.0007;FS=0.000;InbreedingCoeff=0.0799;MLEAC=8;MLEAF=0.174;MQ=60.00;MQRankSum=0.00;QD=27.28;ReadPosRankSum=1.38;SOR=0.917	GT:AD:DP:GQ:PGT:PID:PL:PS	0/0:1,0:1:3:.:.:0,3,38	0/0:3,0:3:9:.:.:0,9,127	./.	0/0:2,0:2:6:.:.:0,6,49	./.:28,0:28:0:.:.:0,0,860	1|1:0,3:3:9:1|1:33_C_T:135,9,0:33	./.	0/0:3,0:3:9:.:.:0,9,134	0/0:3,0:3:9:.:.:0,9,94	0/0:3,0:3:9:.:.:0,9,134	./.	./.	0/0:2,0:2:6:.:.:0,6,49	0/0:1,0:1:3:.:.:0,3,16	0/0:2,0:2:6:.:.:0,6,90	0/0:2,0:2:6:.:.:0,6,41	0/1:2,2:4:37:.:.:37,0,58	0/0:2,0:2:6:.:.:0,6,41	0/0:2,0:2:6:.:.:0,6,90	0/0:2,0:2:6:.:.:0,6,90	0/0:10,0:10:30:.:.:0,30,450	1/1:0,3:3:9:.:.:94,9,0	./.	./.:4,0:4:0:.:.:0,0,49	./.:7,0:7:0:.:.:0,0,104	./.:4,0:4:0:.:.:0,0,49	0/0:2,0:2:6:.:.:0,6,49	0/0:1,0:1:3:.:.:0,3,29	0/0:2,0:2:6:.:.:0,6,90	./.:5,0:5:0:.:.:0,0,94	0/0:1,0:1:3:.:.:0,3,45	./.:5,0:5:0:.:.:0,0,94	0|1:3,1:4:33:0|1:33_C_T:33,0,103:33	0/0:1,0:1:3:.:.:0,3,45
Unigene18230_All	39	.	G	A	167.6	PASS	AC=3;AF=0.065;AN=46;BaseQRankSum=-5.240e-01;DP=136;ExcessHet=0.0000;FS=0.000;InbreedingCoeff=0.0901;MLEAC=4;MLEAF=0.087;MQ=60.00;MQRankSum=0.00;QD=20.95;ReadPosRankSum=-5.240e-01;SOR=0.859	GT:AD:DP:GQ:PGT:PID:PL:PS	0/0:1,0:1:3:.:.:0,3,38	0/0:3,0:3:9:.:.:0,9,133	./.	0/0:3,0:3:9:.:.:0,9,86	0/0:31,0:31:93:.:.:0,93,1236	1|1:0,3:3:9:1|1:33_C_T:135,9,0:33	./.	0/0:3,0:3:6:.:.:0,6,90	./.:5,0:5:0:.:.:0,0,54	0/0:4,0:4:9:.:.:0,9,135	./.	0/0:3,0:3:9:.:.:0,9,134	0/0:2,0:2:6:.:.:0,6,49	0/0:1,0:1:3:.:.:0,3,16	0/0:2,0:2:6:.:.:0,6,74	0/0:2,0:2:6:.:.:0,6,41	0/0:4,0:4:12:.:.:0,12,91	0/0:2,0:2:6:.:.:0,6,41	0/0:3,0:3:9:.:.:0,9,94	0/0:4,0:4:12:.:.:0,12,99	0/0:10,0:10:30:.:.:0,30,450	./.:3,0:3:0:.:.:0,0,5	./.:1,0:1:0:.:.:0,0,0	./.:4,0:4:0:.:.:0,0,49	./.:8,0:8:0:.:.:0,0,148	./.:7,0:7:0:.:.:0,0,144	0/0:2,0:2:6:.:.:0,6,49	0/0:4,0:4:12:.:.:0,12,91	0/0:4,0:4:12:.:.:0,12,139	./.:5,0:5:0:.:.:0,0,94	0/0:1,0:1:3:.:.:0,3,45	./.:5,0:5:0:.:.:0,0,94	0|1:3,2:5:55:0|1:33_C_T:55,0,100:33	0/0:1,0:1:3:.:.:0,3,45
Unigene18230_All	73	.	G	C	1870.15	PASS	AC=18;AF=0.333;AN=54;BaseQRankSum=0.00;DP=154;ExcessHet=0.3017;FS=3.289;InbreedingCoeff=-0.0097;MLEAC=23;MLEAF=0.426;MQ=60.00;MQRankSum=0.00;QD=19.28;ReadPosRankSum=0.431;SOR=0.339	GT:AD:DP:GQ:PGT:PID:PL:PS	0/0:1,0:1:3:.:.:0,3,38	./.:6,0:6:0:.:.:0,0,162	./.	0/0:3,0:3:9:.:.:0,9,96	0/1:11,24:35:99:.:.:684,0,368	0/0:4,0:4:9:.:.:0,9,135	./.	0|1:1,2:3:32:0|1:69_CTG_C:81,0,32:69	0/1:2,2:4:23:.:.:23,0,38	1|1:0,4:4:12:1|1:69_CTG_C:180,12,0:69	0/0:1,0:1:3:.:.:0,3,45	0/0:3,0:3:9:.:.:0,9,118	0/0:3,0:3:9:.:.:0,9,98	./.	0/0:4,0:4:12:.:.:0,12,179	0/0:2,0:2:6:.:.:0,6,41	0/1:2,2:4:37:.:.:37,0,78	1|1:0,3:3:9:1|1:69_CTG_C:135,9,0:69	./.:4,0:4:0:.:.:0,0,16	1/1:0,4:4:12:.:.:99,12,0	0|1:2,2:4:78:0|1:69_CTG_*:78,0,78:69	0/0:4,0:4:12:.:.:0,12,91	0/0:1,0:1:3:.:.:0,3,29	0/1:2,2:4:37:.:.:37,0,78	0/1:3,5:8:90:.:.:120,0,90	0/1:3,5:8:76:.:.:117,0,76	1/1:0,2:2:6:.:.:49,6,0	./.:4,0:4:0:.:.:0,0,0	0/1:4,2:6:71:.:.:71,0,161	0/1:3,5:8:70:.:.:160,0,70	0/0:1,0:1:3:.:.:0,3,45	0/0:6,0:6:1:.:.:0,1,167	0/0:6,0:6:18:.:.:0,18,160	./.:4,0:4:0:.:.:0,0,0
Unigene18230_All	77	.	T	C	113.05	PASS	AC=2;AF=0.033;AN=60;DP=155;ExcessHet=0.0000;FS=0.000;InbreedingCoeff=0.2680;MLEAC=1;MLEAF=0.017;MQ=60.00;QD=30.70;SOR=1.179	GT:AD:DP:GQ:PGT:PID:PL:PS	0/0:1,0:1:3:.:.:0,3,38	0/0:6,0:6:15:.:.:0,15,225	./.	0/0:3,0:3:9:.:.:0,9,96	0/0:35,0:35:99:.:.:0,102,1319	0/0:4,0:4:12:.:.:0,12,127	./.	0/0:2,0:2:6:.:.:0,6,90	0/0:3,0:3:9:.:.:0,9,94	0/0:3,0:3:9:.:.:0,9,118	0/0:1,0:1:3:.:.:0,3,45	0/0:4,0:4:12:.:.:0,12,151	0/0:5,0:5:15:.:.:0,15,148	./.	./.:5,0:5:0:.:.:0,0,94	0/0:2,0:2:6:.:.:0,6,41	0/0:4,0:4:12:.:.:0,12,99	1|1:0,3:3:9:1|1:77_T_C:135,9,0:77	0/0:4,0:4:12:.:.:0,12,179	0/0:4,0:4:12:.:.:0,12,91	0/0:4,0:4:9:.:.:0,9,135	0/0:4,0:4:12:.:.:0,12,91	0/0:1,0:1:3:.:.:0,3,29	0/0:4,0:4:12:.:.:0,12,99	0/0:7,0:7:21:.:.:0,21,253	0/0:8,0:8:24:.:.:0,24,210	0/0:2,0:2:6:.:.:0,6,49	0/0:4,0:4:9:.:.:0,9,135	0/0:6,0:6:18:.:.:0,18,229	0/0:8,0:8:24:.:.:0,24,238	0/0:2,0:2:6:.:.:0,6,90	0/0:6,0:6:15:.:.:0,15,225	0/0:6,0:6:18:.:.:0,18,160	0/0:4,0:4:12:.:.:0,12,139
Unigene18230_All	84	.	G	T	3834.2	PASS	AC=30;AF=0.536;AN=56;BaseQRankSum=0.00;DP=154;ExcessHet=1.7104;FS=1.716;InbreedingCoeff=-0.0980;MLEAC=35;MLEAF=0.625;MQ=60.00;MQRankSum=0.00;QD=30.67;ReadPosRankSum=0.00;SOR=0.561	GT:AD:DP:GQ:PGT:PID:PL:PS	./.:1,0:1:0:.:.:0,0,0	0|1:1,3:4:33:0|1:84_G_T:123,0,33:84	./.	0/0:3,0:3:9:.:.:0,9,96	0|1:10,29:39:99:0|1:84_G_T:1188,0,333:84	0|1:3,2:5:55:0|1:84_G_T:55,0,120:84	./.	1|1:0,3:3:9:1|1:84_G_T:135,9,0:84	1|1:0,3:3:9:1|1:84_G_T:135,9,0:84	1|1:0,3:3:9:1|1:84_G_T:135,9,0:84	.|.:.:.:0:0|1:84_G_T:0,0,0:84	0|1:2,2:4:78:0|1:84_G_T:78,0,78:84	0|1:2,3:5:75:0|1:84_G_T:100,0,75:84	./.	0|1:2,2:4:78:0|1:84_G_T:78,0,78:84	0/0:2,0:2:6:.:.:0,6,41	0|1:2,2:4:78:0|1:84_G_T:78,0,78:84	1|1:0,3:3:9:1|1:77_T_C:135,9,0:77	./.:4,0:4:0:.:.:0,0,0	1|1:0,4:4:12:1|1:84_G_T:180,12,0:84	0|1:1,3:4:33:0|1:84_G_*:121,0,33:84	0/0:4,0:4:12:.:.:0,12,91	0/0:1,0:1:3:.:.:0,3,29	0/0:5,0:5:15:.:.:0,15,124	0|1:2,5:7:69:0|1:84_G_T:204,0,69:84	0|1:3,5:8:99:0|1:84_G_T:201,0,111:84	1|1:0,2:2:6:1|1:84_G_T:90,6,0:84	0|0:2,0:2:6:0|1:84_G_T:0,6,90:84	0|1:2,4:6:72:0|1:84_G_T:162,0,72:84	0|1:3,5:8:99:0|1:84_G_T:201,0,111:84	1|1:0,2:2:6:1|1:84_G_T:90,6,0:84	0|1:1,3:4:33:0|1:84_G_T:123,0,33:84	0|1:5,1:6:27:0|1:84_G_T:27,0,207:84	1|1:0,3:3:9:1|1:84_G_T:135,9,0:84
Unigene18230_All	93	.	A	G	4046.46	PASS	AC=31;AF=0.534;AN=58;BaseQRankSum=0.00;DP=161;ExcessHet=2.2074;FS=0.773;InbreedingCoeff=-0.1437;MLEAC=35;MLEAF=0.603;MQ=60.00;MQRankSum=0.00;QD=30.20;ReadPosRankSum=0.00;SOR=0.571	GT:AD:DP:GQ:PGT:PID:PL:PS	0/0:1,0:1:3:.:.:0,3,39	0|1:1,3:4:33:0|1:84_G_T:123,0,33:84	./.	0/0:5,0:5:15:.:.:0,15,136	0|1:9,31:40:99:0|1:84_G_T:1275,0,285:84	0|1:3,2:5:55:0|1:84_G_T:55,0,120:84	./.	1|1:0,3:3:9:1|1:84_G_T:135,9,0:84	1|1:0,3:3:9:1|1:84_G_T:135,9,0:84	1|1:0,3:3:9:1|1:84_G_T:135,9,0:84	.|.:.:.:0:0|1:84_G_T:0,0,0:84	0|1:2,2:4:78:0|1:84_G_T:78,0,78:84	0|1:2,3:5:75:0|1:84_G_T:100,0,75:84	./.	0|1:2,2:4:78:0|1:84_G_T:78,0,78:84	0/0:2,0:2:6:.:.:0,6,41	0|1:2,2:4:78:0|1:84_G_T:78,0,78:84	1|1:0,3:3:9:1|1:77_T_C:135,9,0:77	./.:4,0:4:0:.:.:0,0,0	1|1:0,4:4:12:1|1:84_G_T:180,12,0:84	0|1:1,2:3:36:0|1:84_G_*:81,0,36:84	0/0:4,0:4:12:.:.:0,12,91	0/0:1,0:1:3:.:.:0,3,29	0/0:4,0:4:12:.:.:0,12,119	0|1:2,5:7:69:0|1:84_G_T:204,0,69:84	0|1:3,6:9:99:0|1:84_G_T:243,0,108:84	1|1:0,2:2:6:1|1:84_G_T:90,6,0:84	0|1:2,1:3:36:0|1:84_G_T:36,0,81:84	0|1:2,4:6:72:0|1:84_G_T:162,0,72:84	0|1:4,5:9:99:0|1:84_G_T:198,0,153:84	1|1:0,2:2:6:1|1:84_G_T:90,6,0:84	0|1:1,3:4:33:0|1:84_G_T:123,0,33:84	0|1:4,2:6:72:0|1:84_G_T:72,0,162:84	1|1:0,4:4:12:1|1:84_G_T:180,12,0:84
Unigene18230_All	100	.	A	G	55.7	PASS	AC=1;AF=0.019;AN=52;BaseQRankSum=1.07;DP=169;ExcessHet=0.0000;FS=0.000;InbreedingCoeff=-0.0008;MLEAC=1;MLEAF=0.019;MQ=60.00;MQRankSum=0.00;QD=7.96;ReadPosRankSum=-5.890e-01;SOR=0.693	GT:AD:DP:GQ:PL	./.:2,0:2:0:0,0,0	0/0:4,0:4:9:0,9,135	./.	0/0:5,0:5:15:0,15,136	0/0:40,0:40:99:0,114,1710	./.:7,0:7:0:0,0,152	./.	0/0:3,0:3:6:0,6,90	0/0:3,0:3:9:0,9,94	0/0:3,0:3:6:0,6,90	./.	0/0:5,0:5:15:0,15,224	./.:5,0:5:0:0,0,94	./.	0/0:4,0:4:12:0,12,139	0/0:2,0:2:6:0,6,41	0/0:3,0:3:9:0,9,94	0/0:5,0:5:15:0,15,155	0/0:4,0:4:12:0,12,151	0/0:4,0:4:12:0,12,99	0/0:4,0:4:9:0,9,135	0/0:4,0:4:12:0,12,91	0/0:2,0:2:6:0,6,74	0/0:4,0:4:12:0,12,119	0/0:7,0:7:15:0,15,225	0/0:8,1:9:2:0,2,254	0/0:2,0:2:6:0,6,49	0/0:3,0:3:9:0,9,94	0/0:6,0:6:18:0,18,229	./.:12,0:12:0:0,0,327	0/0:2,0:2:6:0,6,90	0/0:3,0:3:6:0,6,90	0/1:5,2:7:68:68,0,204	0/0:4,0:4:12:0,12,143
Unigene18230_All	101	.	C	T	143.68	PASS	AC=3;AF=0.054;AN=56;BaseQRankSum=-5.240e-01;DP=170;ExcessHet=0.2436;FS=2.128;InbreedingCoeff=-0.0199;MLEAC=4;MLEAF=0.071;MQ=60.00;MQRankSum=0.00;QD=7.18;ReadPosRankSum=0.524;SOR=0.188	GT:AD:DP:GQ:PL	./.:2,0:2:0:0,0,0	0/0:5,0:5:12:0,12,180	./.	0/1:3,2:5:34:34,0,79	0/0:40,0:40:99:0,114,1710	0/0:7,0:7:21:0,21,229	./.	0/0:3,0:3:6:0,6,90	0/0:3,0:3:9:0,9,94	0/0:3,0:3:6:0,6,90	./.	0/0:5,0:5:15:0,15,224	./.:5,0:5:0:0,0,94	./.	0/0:4,0:4:12:0,12,139	0/0:2,0:2:6:0,6,41	0/0:3,0:3:9:0,9,94	0/0:5,0:5:15:0,15,155	0/0:4,0:4:12:0,12,151	0/0:4,0:4:12:0,12,99	0/0:4,0:4:9:0,9,135	0/0:4,0:4:12:0,12,91	0/0:2,0:2:6:0,6,74	0/0:4,0:4:12:0,12,119	0/0:7,0:7:15:0,15,225	0/1:7,2:9:63:63,0,268	0/0:2,0:2:6:0,6,49	0/0:3,0:3:9:0,9,94	0/1:4,2:6:72:72,0,162	0/0:13,0:13:39:0,39,462	0/0:2,0:2:6:0,6,90	0/0:3,0:3:6:0,6,90	0/0:7,0:7:21:0,21,253	0/0:4,0:4:12:0,12,143
Unigene18230_All	102	.	G	T	4484.75	PASS	AC=32;AF=0.571;AN=56;BaseQRankSum=0.255;DP=172;ExcessHet=1.8926;FS=0.000;InbreedingCoeff=-0.0818;MLEAC=37;MLEAF=0.661;MQ=60.00;MQRankSum=0.00;QD=30.93;ReadPosRankSum=-5.240e-01;SOR=0.715	GT:AD:DP:GQ:PGT:PID:PL:PS	./.:2,0:2:0:.:.:0,0,0	0|1:1,4:5:30:0|1:84_G_T:156,0,30:84	./.	0/0:5,0:5:15:.:.:0,15,146	0|1:9,31:40:99:0|1:84_G_T:1275,0,285:84	0/1:3,4:7:68:.:.:105,0,68	./.	1|1:0,3:3:9:1|1:84_G_T:135,9,0:84	1|1:0,3:3:9:1|1:84_G_T:135,9,0:84	1|1:0,3:3:9:1|1:84_G_T:135,9,0:84	.|.:.:.:0:0|1:84_G_T:0,0,0:84	0|1:2,3:5:75:0|1:84_G_T:120,0,75:84	0|1:2,4:6:72:0|1:84_G_T:148,0,72:84	./.	0|1:2,2:4:78:0|1:84_G_T:78,0,78:84	0/0:2,0:2:6:.:.:0,6,41	0|1:1,2:3:36:0|1:84_G_T:81,0,36:84	1|1:0,5:5:15:1|1:77_T_C:225,15,0:77	./.:4,0:4:0:.:.:0,0,0	1|1:0,4:4:12:1|1:84_G_T:180,12,0:84	0|1:1,2:3:36:0|1:84_G_*:81,0,36:84	0/0:4,0:4:12:.:.:0,12,91	0/0:2,0:2:6:.:.:0,6,74	0/0:4,0:4:12:.:.:0,12,119	0|1:2,5:7:69:0|1:84_G_T:204,0,69:84	0|1:3,6:9:99:0|1:84_G_T:243,0,108:84	1|1:0,2:2:6:1|1:84_G_T:90,6,0:84	0|1:2,1:3:36:0|1:84_G_T:36,0,81:84	0|1:2,4:6:72:0|1:84_G_T:162,0,72:84	0|1:4,9:13:99:0|1:84_G_T:328,0,141:84	1|1:0,2:2:6:1|1:84_G_T:90,6,0:84	1|1:0,3:3:9:1|1:84_G_T:135,9,0:84	0|1:5,3:8:91:0|1:84_G_T:91,0,201:84	1|1:0,4:4:12:1|1:84_G_T:180,12,0:84
Unigene18230_All	123	.	C	T	5376.49	PASS	AC=39;AF=0.629;AN=62;BaseQRankSum=0.674;DP=199;ExcessHet=2.1406;FS=0.000;InbreedingCoeff=-0.1338;MLEAC=41;MLEAF=0.661;MQ=60.00;MQRankSum=0.00;QD=30.72;ReadPosRankSum=0.00;SOR=0.792	GT:AD:DP:GQ:PGT:PID:PL:PS	./.:3,0:3:0:.:.:0,0,4	0|1:1,5:6:27:0|1:123_C_T:207,0,27:123	0/0:2,0:2:6:.:.:0,6,75	0/1:4,3:7:73:.:.:73,0,118	0|1:8,37:45:99:0|1:84_G_T:1511,0,185:84	0|1:3,4:7:99:0|1:123_C_T:159,0,114:123	./.	1|1:0,3:3:9:1|1:123_C_T:135,9,0:123	1|1:0,3:3:9:1|1:123_C_T:135,9,0:123	1|1:0,3:3:9:1|1:123_C_T:135,9,0:123	1|1:0,2:2:6:1|1:123_C_T:90,6,0:123	0|1:4,4:8:99:0|1:123_C_T:156,0,156:123	0/1:3,4:7:73:.:.:118,0,73	1|1:0,2:2:6:1|1:123_C_T:90,6,0:123	0|1:2,2:4:78:0|1:123_C_T:78,0,78:123	1|1:0,2:2:6:1|1:123_C_T:90,6,0:123	0|1:1,4:5:30:0|1:123_C_T:165,0,30:123	1|1:0,6:6:18:1|1:123_C_T:270,18,0:123	./.:4,0:4:0:.:.:0,0,0	1|1:0,5:5:15:1|1:123_C_T:225,15,0:123	0/1:2,3:5:34:.:.:119,0,34	0/0:3,0:3:9:.:.:0,9,78	0/0:2,0:2:6:.:.:0,6,90	0/0:3,0:3:6:.:.:0,6,90	1|1:0,5:5:15:1|1:123_C_T:225,15,0:123	0/1:3,5:8:64:.:.:160,0,64	0|1:1,2:3:36:0|1:123_C_T:81,0,36:123	0/1:3,1:4:33:.:.:33,0,66	0/1:2,4:6:31:.:.:162,0,31	0/1:5,11:16:96:.:.:344,0,96	1|1:0,2:2:6:1|1:123_C_T:90,6,0:123	1|1:0,3:3:9:1|1:84_G_T:135,9,0:84	0/1:5,3:8:99:.:.:111,0,181	1|1:0,4:4:12:1|1:123_C_T:180,12,0:123
Unigene18230_All	126	.	A	G	6777.12	PASS	AC=49;AF=0.817;AN=60;BaseQRankSum=0.00;DP=201;ExcessHet=4.8617;FS=0.796;InbreedingCoeff=-0.1284;MLEAC=53;MLEAF=0.883;MQ=60.00;MQRankSum=0.00;QD=27.18;ReadPosRankSum=0.319;SOR=0.960	GT:AD:DP:GQ:PGT:PID:PL:PS	1/1:0,2:2:6:.:.:49,6,0	0|1:1,5:6:27:0|1:123_C_T:207,0,27:123	./.:2,0:2:0:.:.:0,0,0	0/1:2,6:8:25:.:.:185,0,25	0|1:8,36:44:99:0|1:84_G_T:1469,0,188:84	0|1:5,4:9:99:0|1:123_C_T:153,0,198:123	./.	1|1:0,3:3:9:1|1:123_C_T:135,9,0:123	1|1:0,3:3:9:1|1:123_C_T:135,9,0:123	1|1:0,3:3:9:1|1:123_C_T:135,9,0:123	1|1:0,2:2:6:1|1:123_C_T:90,6,0:123	0|1:4,4:8:99:0|1:123_C_T:156,0,156:123	1/1:0,7:7:21:.:.:274,21,0	1|1:0,2:2:6:1|1:123_C_T:90,6,0:123	1/1:0,4:4:12:.:.:180,12,0	1|1:0,2:2:6:1|1:123_C_T:90,6,0:123	0|1:1,4:5:30:0|1:123_C_T:165,0,30:123	1|1:0,6:6:18:1|1:123_C_T:270,18,0:123	./.:4,0:4:0:.:.:0,0,0	1|1:0,5:5:15:1|1:123_C_T:225,15,0:123	1/1:0,5:5:15:.:.:184,15,0	0/1:1,2:3:36:.:.:40,0,36	./.:2,0:2:0:.:.:0,0,0	0/1:1,2:3:16:.:.:81,0,16	1|1:0,5:5:15:1|1:123_C_T:225,15,0:123	1/1:0,8:8:24:.:.:360,24,0	0|1:1,2:3:36:0|1:123_C_T:81,0,36:123	1/1:0,5:5:15:.:.:144,15,0	1/1:0,6:6:18:.:.:270,18,0	0/1:1,14:15:0:.:.:484,0,0	1|1:0,2:2:6:1|1:123_C_T:90,6,0:123	1|1:0,3:3:9:1|1:84_G_T:135,9,0:84	0/1:2,6:8:66:.:.:246,0,66	1|1:0,4:4:12:1|1:123_C_T:180,12,0:123
Unigene18230_All	129	.	A	G	63.41	PASS	AC=1;AF=0.016;AN=64;BaseQRankSum=-4.830e-01;DP=206;ExcessHet=0.0000;FS=0.000;InbreedingCoeff=0.0969;MLEAC=1;MLEAF=0.016;MQ=60.00;MQRankSum=0.00;QD=15.85;ReadPosRankSum=0.702;SOR=0.569	GT:AD:DP:GQ:PGT:PID:PL:PS	0/0:2,0:2:6:.:.:0,6,49	0/0:6,0:6:18:.:.:0,18,247	0/0:2,0:2:6:.:.:0,6,84	0/0:7,0:7:21:.:.:0,21,175	0/0:41,6:47:17:.:.:0,17,1618	0/0:10,0:10:30:.:.:0,30,303	./.	0/0:3,0:3:9:.:.:0,9,134	0/0:5,0:5:12:.:.:0,12,180	0/0:5,0:5:15:.:.:0,15,208	0/0:2,0:2:6:.:.:0,6,74	0/0:8,0:8:24:.:.:0,24,290	0/0:7,0:7:21:.:.:0,21,233	0/0:2,0:2:6:.:.:0,6,90	0|1:2,2:4:78:0|1:123_C_T:78,0,78:123	0/0:3,0:3:9:.:.:0,9,134	0/0:5,0:5:12:.:.:0,12,180	0/0:7,0:7:18:.:.:0,18,270	0/0:4,0:4:12:.:.:0,12,151	0/0:5,0:5:15:.:.:0,15,144	0/0:5,0:5:15:.:.:0,15,184	0/0:3,0:3:9:.:.:0,9,94	0/0:2,0:2:6:.:.:0,6,90	0/0:3,0:3:6:.:.:0,6,90	0/0:6,0:6:12:.:.:0,12,180	0/0:8,0:8:24:.:.:0,24,258	0/0:2,0:2:6:.:.:0,6,74	0/0:5,0:5:15:.:.:0,15,144	0/0:6,0:6:18:.:.:0,18,213	0/0:13,0:13:39:.:.:0,39,466	./.:2,0:2:0:.:.:0,0,0	0/0:4,0:4:12:.:.:0,12,179	0/0:8,0:8:24:.:.:0,24,278	0/0:5,0:5:15:.:.:0,15,164
Unigene18230_All	130	.	C	A	329.05	PASS	AC=4;AF=0.063;AN=64;BaseQRankSum=-1.068e+00;DP=207;ExcessHet=0.4309;FS=6.273;InbreedingCoeff=-0.0147;MLEAC=5;MLEAF=0.078;MQ=60.00;MQRankSum=0.00;QD=12.66;ReadPosRankSum=-3.190e-01;SOR=0.793	GT:AD:DP:GQ:PGT:PID:PL:PS	0/0:2,0:2:6:.:.:0,6,49	0/0:6,0:6:18:.:.:0,18,247	0/0:2,0:2:6:.:.:0,6,84	0/0:7,0:7:21:.:.:0,21,175	0/0:46,0:46:99:.:.:0,120,1800	0|1:5,5:10:99:0|1:130_C_A:195,0,195:130	./.	0/0:3,0:3:9:.:.:0,9,134	0/0:6,0:6:15:.:.:0,15,225	0/0:5,0:5:15:.:.:0,15,208	0/0:2,0:2:6:.:.:0,6,74	0|1:6,2:8:66:0|1:130_C_A:66,0,246:130	0/0:7,0:7:21:.:.:0,21,233	0/0:2,0:2:6:.:.:0,6,90	0/0:4,0:4:12:.:.:0,12,139	0/0:3,0:3:9:.:.:0,9,134	0/0:5,0:5:12:.:.:0,12,180	0/0:7,0:7:18:.:.:0,18,270	0/0:4,0:4:12:.:.:0,12,151	0/0:5,0:5:15:.:.:0,15,144	0/0:5,0:5:15:.:.:0,15,184	0/0:3,0:3:9:.:.:0,9,94	./.:2,0:2:0:.:.:0,0,0	0|1:2,1:3:36:0|1:130_C_A:36,0,77:130	0/0:6,0:6:12:.:.:0,12,180	0/0:8,0:8:24:.:.:0,24,258	0/0:2,0:2:6:.:.:0,6,74	0/0:5,0:5:15:.:.:0,15,144	0/0:7,0:7:21:.:.:0,21,245	0/0:13,0:13:39:.:.:0,39,466	0/0:2,0:2:6:.:.:0,6,90	0/0:4,0:4:12:.:.:0,12,179	0|1:6,2:8:66:0|1:130_C_A:66,0,246:130	0/0:5,0:5:15:.:.:0,15,164
Unigene18230_All	134	.	C	T	316.86	PASS	AC=4;AF=0.063;AN=64;BaseQRankSum=-5.720e-01;DP=214;ExcessHet=0.4309;FS=6.227;InbreedingCoeff=-0.0105;MLEAC=5;MLEAF=0.078;MQ=60.00;MQRankSum=0.00;QD=10.22;ReadPosRankSum=0.253;SOR=0.793	GT:AD:DP:GQ:PGT:PID:PL:PS	0/0:3,0:3:9:.:.:0,9,88	0/0:6,0:6:18:.:.:0,18,247	0/0:2,0:2:6:.:.:0,6,84	0/0:7,0:7:21:.:.:0,21,175	0/0:46,0:46:99:.:.:0,120,1800	0|1:6,5:11:99:0|1:130_C_A:192,0,202:130	./.	0/0:3,0:3:9:.:.:0,9,134	0/0:7,0:7:18:.:.:0,18,270	0/0:6,0:6:18:.:.:0,18,269	0/0:2,0:2:6:.:.:0,6,74	0|1:8,2:10:60:0|1:130_C_A:60,0,322:130	0/0:7,0:7:21:.:.:0,21,233	0/0:2,0:2:6:.:.:0,6,90	0/0:4,0:4:12:.:.:0,12,139	0/0:3,0:3:9:.:.:0,9,134	0/0:5,0:5:12:.:.:0,12,180	0/0:8,0:8:21:.:.:0,21,315	0/0:4,0:4:12:.:.:0,12,151	0/0:5,0:5:15:.:.:0,15,144	0/0:5,0:5:15:.:.:0,15,184	0/0:3,0:3:9:.:.:0,9,94	./.:2,0:2:0:.:.:0,0,0	0|1:1,1:2:39:0|1:130_C_A:39,0,39:130	0/0:5,0:5:12:.:.:0,12,180	0/0:8,0:8:24:.:.:0,24,360	0/0:2,0:2:6:.:.:0,6,74	0/0:5,0:5:15:.:.:0,15,144	0/0:7,0:7:21:.:.:0,21,245	0/0:13,0:13:36:.:.:0,36,540	0/0:2,0:2:6:.:.:0,6,90	0/0:4,0:4:12:.:.:0,12,179	0|1:8,2:10:60:0|1:130_C_A:60,0,324:130	0/0:5,0:5:15:.:.:0,15,164
Unigene18230_All	135	.	G	T	1166.28	PASS	AC=15;AF=0.288;AN=52;BaseQRankSum=0.328;DP=216;ExcessHet=1.2566;FS=4.752;InbreedingCoeff=-0.1591;MLEAC=17;MLEAF=0.327;MQ=60.00;MQRankSum=0.00;QD=11.21;ReadPosRankSum=0.00;SOR=1.378	GT:AD:DP:GQ:PGT:PID:PL:PS	0/0:3,0:3:9:.:.:0,9,88	0/1:3,3:6:99:.:.:105,0,115	0/0:2,0:2:6:.:.:0,6,84	0/0:7,0:7:21:.:.:0,21,175	0/1:37,9:46:99:.:.:130,0,1090	0/0:10,1:11:8:.:.:0,8,380	./.	./.:3,0:3:0:.:.:0,0,45	./.:7,0:7:0:.:.:0,0,184	./.:6,0:6:0:.:.:0,0,179	1|1:0,2:2:6:1|1:123_C_T:90,6,0:123	0/1:7,3:10:85:.:.:85,0,284	0/1:3,4:7:93:.:.:118,0,93	0/0:2,0:2:6:.:.:0,6,90	0|1:2,2:4:78:0|1:123_C_T:78,0,78:123	0/0:3,0:3:9:.:.:0,9,134	0/1:3,2:5:75:.:.:75,0,79	./.:8,0:8:0:.:.:0,0,229	./.:4,0:4:0:.:.:0,0,90	0/0:5,0:5:15:.:.:0,15,144	0/0:5,0:5:15:.:.:0,15,225	0/0:3,0:3:9:.:.:0,9,94	0/0:2,0:2:6:.:.:0,6,90	0/0:2,0:2:6:.:.:0,6,69	./.:5,0:5:0:.:.:0,0,134	0/1:7,1:8:1:.:.:1,0,250	0/0:2,0:2:6:.:.:0,6,74	0/0:5,0:5:15:.:.:0,15,144	0/1:4,3:7:99:.:.:113,0,158	0/1:12,1:13:6:.:.:6,0,479	1/1:0,2:2:6:.:.:90,6,0	./.:4,0:4:0:.:.:0,0,90	0/1:5,5:10:99:.:.:169,0,195	0/1:1,4:5:10:.:.:124,0,10
Unigene18230_All	159	.	A	G,*	60.07	PASS	AC=2,2;AF=0.032,0.032;AN=62;BaseQRankSum=0.786;DP=274;ExcessHet=0.0032;FS=0.000;InbreedingCoeff=0.2765;MLEAC=1,1;MLEAF=0.016,0.016;MQ=60.00;MQRankSum=0.00;QD=3.75;ReadPosRankSum=0.390;SOR=1.162	GT:AD:DP:GQ:PL	0/0:4,0,0:4:12:0,12,129,12,129,129	0/0:3,0,0:3:9:0,9,86,9,86,86	0/0:3,0,0:3:9:0,9,121,9,121,121	0/0:7,0,0:7:21:0,21,186,21,186,186	0/0:45,0,0:45:99:0,120,1800,120,1800,1800	./.:12,0,0:12:0:0,0,281,0,281,281	./.	0/0:6,0,0:6:18:0,18,172,18,172,172	0/0:6,0,0:6:18:0,18,229,18,229,229	0/0:14,0,0:14:42:0,42,398,42,398,398	0/0:5,0,0:5:15:0,15,144,15,144,144	0/0:12,0,0:12:36:0,36,365,36,365,365	0/0:9,0,0:9:27:0,27,223,27,223,223	0/0:5,0,0:5:15:0,15,184,15,184,184	0/0:8,0,0:8:24:0,24,190,24,190,190	0/0:3,0,0:3:9:0,9,66,9,66,66	0/0:6,0,0:6:18:0,18,229,18,229,229	0/0:15,0,0:15:45:0,45,455,45,455,455	2/2:0,0,2:2:6:69,69,69,6,6,0	0/0:4,0,0:4:12:0,12,159,12,159,159	0/0:7,0,0:7:21:0,21,237,21,237,237	0/0:4,0,0:4:12:0,12,139,12,139,139	0/0:4,0,0:4:12:0,12,123,12,123,123	./.:9,0,0:9:0:0,0,193,0,193,193	0/1:4,1,0:5:10:10,0,164,22,167,189	0/0:8,0,0:8:24:0,24,218,24,218,218	0/0:4,0,0:4:12:0,12,139,12,139,139	0/0:6,0,0:6:18:0,18,188,18,188,188	0/0:9,0,0:9:27:0,27,267,27,267,267	0/0:20,0,0:20:60:0,60,539,60,539,539	0/0:3,0,0:3:9:0,9,66,9,66,66	0/0:4,0,0:4:12:0,12,135,12,135,135	0/1:11,3,0:14:72:72,0,433,105,442,547	0/0:8,0,0:8:24:0,24,262,24,262,262
Unigene18230_All	170	.	C	A	97.2	PASS	AC=3;AF=0.045;AN=66;BaseQRankSum=-1.085e+00;DP=279;ExcessHet=0.2052;FS=0.000;InbreedingCoeff=-0.0716;MLEAC=3;MLEAF=0.045;MQ=60.00;MQRankSum=0.00;QD=4.23;ReadPosRankSum=0.00;SOR=0.818	GT:AD:DP:GQ:PL	0/0:4,0:4:9:0,9,135	0/0:3,0:3:9:0,9,86	0/0:3,0:3:9:0,9,121	0/0:7,0:7:21:0,21,186	0/0:45,0:45:99:0,120,1800	0/0:13,0:13:39:0,39,375	./.	0/0:7,0:7:18:0,18,270	0/0:8,0:8:24:0,24,278	0/0:13,0:13:4:0,4,322	0/0:4,0:5:12:0,12,180	0/0:12,0:12:36:0,36,365	0/0:9,0:9:27:0,27,223	0/0:5,0:5:15:0,15,184	0/1:4,4:8:75:75,0,156	0/0:3,0:3:9:0,9,66	0/0:6,0:6:15:0,15,225	0/0:15,0:15:45:0,45,463	0/0:6,0:6:18:0,18,188	0/0:4,0:4:12:0,12,159	0/0:7,0:7:21:0,21,237	0/0:4,0:4:12:0,12,139	0/0:4,0:4:12:0,12,139	0/1:7,2:9:22:22,0,287	0/0:5,0:5:15:0,15,176	0/0:8,0:8:24:0,24,190	0/0:5,0:5:15:0,15,184	0/1:4,2:6:31:31,0,162	0/0:9,0:9:27:0,27,267	0/0:20,0:20:60:0,60,539	0/0:2,0:2:6:0,6,49	0/0:4,0:4:12:0,12,135	0/0:12,0:12:36:0,36,377	0/0:8,0:8:24:0,24,262
Unigene18230_All	171	.	T	C	1521.68	PASS	AC=19;AF=0.380;AN=50;BaseQRankSum=-1.570e-01;DP=281;ExcessHet=11.7686;FS=1.868;InbreedingCoeff=-0.4164;MLEAC=22;MLEAF=0.440;MQ=60.00;MQRankSum=0.00;QD=9.34;ReadPosRankSum=0.712;SOR=0.556	GT:AD:DP:GQ:PGT:PID:PL:PS	0/1:3,1:4:33:.:.:33,0,82	0/0:2,1:3:2:.:.:0,2,76	0/0:4,0:4:12:.:.:0,12,170	0/0:7,0:7:21:.:.:0,21,186	0/1:32,12:44:99:.:.:190,0,963	0/0:13,0:13:39:.:.:0,39,375	./.	0/1:5,2:7:28:.:.:28,0,122	./.:8,0:8:0:.:.:0,0,188	./.:13,0:13:0:.:.:0,0,273	0/1:1,3:5:13:.:.:82,0,13	0/1:9,3:12:78:.:.:78,0,308	0/1:3,6:9:88:.:.:121,0,88	0/0:5,0:5:15:.:.:0,15,184	0/1:5,3:8:70:.:.:70,0,201	0/0:3,0:3:9:.:.:0,9,66	0/1:2,3:5:74:.:.:79,0,74	0|1:12,1:13:6:0|1:171_T_C:6,0,501:171	./.:6,0:6:0:.:.:0,0,99	0/0:4,0:4:12:.:.:0,12,159	0/1:5,2:7:48:.:.:48,0,163	./.:4,0:4:0:.:.:0,0,49	./.:4,0:4:0:.:.:0,0,49	0/1:6,3:9:47:.:.:47,0,242	0/1:2,2:4:77:.:.:77,0,78	0/1:7,1:8:1:.:.:1,0,250	./.:5,0:5:0:.:.:0,0,94	./.:6,0:6:0:.:.:0,0,99	0/1:4,5:9:99:.:.:157,0,112	0/1:17,5:22:58:.:.:58,0,475	1/1:0,2:2:6:.:.:49,6,0	./.:4,0:4:0:.:.:0,0,74	0/1:5,8:13:99:.:.:280,0,166	0/1:3,5:8:99:.:.:120,0,110
Unigene18230_All	183	.	C	T	89.52	PASS	AC=4;AF=0.071;AN=56;BaseQRankSum=-6.760e-01;DP=279;ExcessHet=0.4784;FS=0.000;InbreedingCoeff=-0.1365;MLEAC=5;MLEAF=0.089;MQ=60.00;MQRankSum=0.00;QD=2.80;ReadPosRankSum=0.282;SOR=0.892	GT:AD:DP:GQ:PL	./.:5,0:5:0:0,0,128	0/0:4,0:4:9:0,9,135	0/0:4,0:4:12:0,12,170	0/0:7,0:7:18:0,18,270	0/0:42,0:42:99:0,99,1319	0/0:13,0:13:39:0,39,392	./.	0/0:6,0:6:18:0,18,188	./.:9,0:9:0:0,0,193	0/0:11,0:11:33:0,33,352	0/0:7,0:7:21:0,21,177	0/0:11,1:12:11:0,11,429	0/0:9,0:9:27:0,27,223	0/0:5,0:5:15:0,15,184	0/0:7,0:7:21:0,21,233	0/0:3,0:3:9:0,9,66	0/0:4,0:4:12:0,12,139	0/0:13,0:13:39:0,39,362	./.:6,0:6:0:0,0,99	0/0:2,0:2:6:0,6,69	0/1:6,1:7:24:24,0,208	0/0:4,0:4:12:0,12,139	./.:4,0:4:0:0,0,49	0/0:10,0:10:30:0,30,303	0/0:5,0:5:12:0,12,180	0/0:7,0:7:15:0,15,225	./.:5,0:5:0:0,0,94	0/0:4,0:4:12:0,12,139	0/1:8,2:10:19:19,0,309	0/0:26,0:26:4:0,4,600	0/0:2,0:2:6:0,6,49	0/0:4,0:4:12:0,12,163	0/1:10,3:13:55:55,0,390	0/1:7,2:9:22:22,0,206
Unigene18230_All	189	.	C	T	587.14	PASS	AC=11;AF=0.204;AN=54;BaseQRankSum=-3.630e-01;DP=267;ExcessHet=5.0698;FS=1.765;InbreedingCoeff=-0.2858;MLEAC=13;MLEAF=0.241;MQ=60.00;MQRankSum=0.00;QD=5.24;ReadPosRankSum=0.319;SOR=0.759	GT:AD:DP:GQ:PGT:PID:PL:PS	./.:5,0:5:0:.:.:0,0,126	0/1:3,1:4:27:.:.:27,0,113	0/1:1,1:2:37:.:.:37,0,39	0/1:5,2:7:49:.:.:49,0,123	0|1:36,6:42:99:0|1:189_C_T:144,0,1332:189	0/1:10,3:13:49:.:.:49,0,271	./.	0/0:6,0:6:18:.:.:0,18,188	./.:8,0:8:0:.:.:0,0,188	0/0:10,0:10:30:.:.:0,30,327	0/0:7,0:7:21:.:.:0,21,177	0/1:6,5:11:99:.:.:111,0,236	0|1:7,2:9:63:0|1:189_C_T:63,0,288:189	./.:5,0:5:0:.:.:0,0,94	0/0:7,0:7:21:.:.:0,21,233	0/0:3,0:3:9:.:.:0,9,66	0/0:3,0:3:9:.:.:0,9,94	0|0:12,0:13:36:0|1:171_T_C:0,36,540:171	0/0:5,0:5:15:.:.:0,15,144	0|1:1,1:2:39:0|1:189_C_T:39,0,39:189	0/0:9,0:9:27:.:.:0,27,347	0/0:4,0:4:12:.:.:0,12,139	./.:3,0:3:0:.:.:0,0,45	./.:10,0:10:0:.:.:0,0,238	./.:4,0:4:0:.:.:0,0,90	0/1:5,2:7:28:.:.:28,0,163	0/1:1,2:3:36:.:.:40,0,36	0/0:4,0:4:12:.:.:0,12,139	0/0:9,0:9:21:.:.:0,21,315	0/1:18,2:20:30:.:.:30,0,506	0/0:2,0:2:6:.:.:0,6,49	0/0:4,0:4:12:.:.:0,12,163	0/0:11,0:11:33:.:.:0,33,332	0/0:9,0:9:27:.:.:0,27,283
Unigene18230_All	194	.	C	T,*	105.76	PASS	AC=3,1;AF=0.054,0.018;AN=56;BaseQRankSum=-6.740e-01;DP=260;ExcessHet=0.4784;FS=0.000;InbreedingCoeff=-0.1270;MLEAC=4,1;MLEAF=0.071,0.018;MQ=60.00;MQRankSum=0.00;QD=5.04;ReadPosRankSum=-6.740e-01;SOR=0.941	GT:AD:DP:GQ:PGT:PID:PL:PS	./.:4,0,0:4:0:.:.:0,0,91,0,91,91	0/0:3,0,0:3:9:.:.:0,9,127,9,127,127	./.:4,0,0:4:0:.:.:0,0,91,0,91,91	0/0:6,0,0:6:18:.:.:0,18,183,18,183,183	0/0:40,0,0:40:90:.:.:0,90,1350,90,1350,1350	0/0:14,0,0:14:42:.:.:0,42,430,42,430,430	./.	0/1:4,2,0:6:31:.:.:31,0,121,43,127,170	0/0:7,0,0:7:21:.:.:0,21,233,21,233,233	0/0:12,0,0:12:36:.:.:0,36,377,36,377,377	0/0:7,0,0:7:21:.:.:0,21,177,21,177,177	0/0:9,0,0:9:27:.:.:0,27,307,27,307,307	0|1:7,2,0:9:63:0|1:189_C_T:63,0,288,84,294,378:189	0/0:5,0,0:5:15:.:.:0,15,184,15,184,184	0/0:7,0,0:7:21:.:.:0,21,233,21,233,233	0/0:3,0,0:3:9:.:.:0,9,66,9,66,66	0/0:3,0,0:3:9:.:.:0,9,94,9,94,94	0/0:13,0,0:13:39:.:.:0,39,353,39,353,353	0/0:5,0,0:5:15:.:.:0,15,144,15,144,144	0|1:1,1,0:2:39:0|1:189_C_T:39,0,39,42,42,84:189	0/0:9,0,0:9:27:.:.:0,27,347,27,347,347	0/0:5,0,0:5:15:.:.:0,15,184,15,184,184	0/0:3,0,0:3:9:.:.:0,9,118,9,118,118	0/0:9,0,0:9:27:.:.:0,27,283,27,283,283	0/0:3,0,0:3:9:.:.:0,9,118,9,118,118	./.:7,0,0:7:0:.:.:0,0,124,0,124,124	0/0:5,0,0:5:15:.:.:0,15,184,15,184,184	0/2:4,0,2:6:72:.:.:72,84,252,0,168,162	0/0:7,0,0:7:21:.:.:0,21,241,21,241,241	0/0:19,0,0:19:57:.:.:0,57,562,57,562,562	0/0:2,0,0:2:6:.:.:0,6,49,6,49,49	./.:5,0,0:5:0:.:.:0,0,134,0,134,134	./.:12,0,0:12:0:.:.:0,0,287,0,287,287	0/0:9,0,0:9:24:.:.:0,24,360,24,360,360
Unigene18230_All	195	.	G	A,*	97.52	PASS	AC=3,1;AF=0.045,0.015;AN=66;BaseQRankSum=0.00;DP=250;ExcessHet=0.4171;FS=0.000;InbreedingCoeff=-0.0938;MLEAC=3,1;MLEAF=0.045,0.015;MQ=60.00;MQRankSum=0.00;QD=5.13;ReadPosRankSum=0.366;SOR=0.512	GT:AD:DP:GQ:PL	0/0:4,0,0:4:9:0,9,135,9,135,135	0/0:3,0,0:3:6:0,6,90,6,90,90	0/0:4,0,0:4:12:0,12,167,12,167,167	0/0:6,0,0:6:18:0,18,183,18,183,183	0/0:30,0,0:30:81:0,81,1215,81,1215,1215	0/0:14,0,0:14:3:0,3,353,3,353,353	./.	0/0:6,0,0:6:18:0,18,180,18,180,180	0/0:7,0,0:7:21:0,21,233,21,233,233	0/0:12,0,0:12:36:0,36,377,36,377,377	0/0:5,0,0:5:15:0,15,144,15,144,144	0/0:9,0,0:9:27:0,27,307,27,307,307	0/1:6,2,0:8:25:25,0,205,43,211,255	0/0:5,0,0:5:15:0,15,184,15,184,184	0/1:6,1,0:7:24:24,0,168,42,171,212	0/0:3,0,0:3:9:0,9,66,9,66,66	0/0:3,0,0:3:9:0,9,94,9,94,94	0/0:13,0,0:13:39:0,39,353,39,353,353	0/0:5,0,0:5:15:0,15,144,15,144,144	0/0:3,0,0:3:9:0,9,78,9,78,78	0/0:9,0,0:9:27:0,27,347,27,347,347	0/1:2,3,0:5:75:79,0,75,85,84,169	0/0:3,0,0:3:9:0,9,118,9,118,118	0/0:9,0,0:9:27:0,27,283,27,283,283	0/0:3,0,0:3:9:0,9,118,9,118,118	0/0:7,0,0:7:21:0,21,213,21,213,213	0/0:5,0,0:5:15:0,15,184,15,184,184	0/2:4,0,2:6:72:72,84,252,0,168,162	0/0:7,0,0:7:21:0,21,241,21,241,241	0/0:19,0,0:19:57:0,57,562,57,562,562	0/0:2,0,0:2:6:0,6,49,6,49,49	0/0:6,0,0:6:18:0,18,200,18,200,200	0/0:12,0,0:12:36:0,36,377,36,377,377	0/0:9,0,0:9:24:0,24,360,24,360,360
Unigene18230_All	203	.	C	T,*	65.88	PASS	AC=1,1;AF=0.015,0.015;AN=66;BaseQRankSum=-9.670e-01;DP=251;ExcessHet=0.0673;FS=0.000;InbreedingCoeff=-0.0565;MLEAC=1,1;MLEAF=0.015,0.015;MQ=60.00;MQRankSum=0.00;QD=7.32;ReadPosRankSum=-9.670e-01;SOR=0.446	GT:AD:DP:GQ:PGT:PID:PL:PS	0/0:4,0,0:4:9:.:.:0,9,135,9,135,135	0/0:3,0,0:3:3:.:.:0,3,45,3,45,45	0/0:4,0,0:4:6:.:.:0,6,90,6,90,90	0/0:6,0,0:6:18:.:.:0,18,183,18,183,183	0/0:30,0,0:30:81:.:.:0,81,1215,81,1215,1215	0/0:13,0,0:13:39:.:.:0,39,369,39,369,369	./.	0/0:6,0,0:6:18:.:.:0,18,180,18,180,180	0/0:8,0,0:8:24:.:.:0,24,238,24,238,238	0/0:13,0,0:13:39:.:.:0,39,422,39,422,422	0/0:7,0,0:7:21:.:.:0,21,185,21,185,185	0/0:9,0,0:9:27:.:.:0,27,307,27,307,307	0/0:7,0,0:7:21:.:.:0,21,185,21,185,185	0/0:5,0,0:5:15:.:.:0,15,184,15,184,184	0/0:7,0,0:7:21:.:.:0,21,297,21,297,297	0/0:3,0,0:3:9:.:.:0,9,66,9,66,66	0|1:1,2,0:3:36:0|1:203_C_T:81,0,36,84,42,126:203	0/0:14,0,0:14:39:.:.:0,39,585,39,585,585	0/0:3,0,0:3:9:.:.:0,9,106,9,106,106	0/0:3,0,0:3:9:.:.:0,9,78,9,78,78	0/0:9,0,0:9:27:.:.:0,27,347,27,347,347	0/0:4,0,0:4:12:.:.:0,12,139,12,139,139	0/0:3,0,0:3:9:.:.:0,9,118,9,118,118	0/0:9,0,0:9:27:.:.:0,27,283,27,283,283	0/0:3,0,0:3:9:.:.:0,9,118,9,118,118	0/0:6,0,0:6:18:.:.:0,18,180,18,180,180	0/0:5,0,0:5:15:.:.:0,15,184,15,184,184	0/2:4,0,2:6:72:.:.:72,84,252,0,168,162	0/0:7,0,0:7:21:.:.:0,21,241,21,241,241	0/0:19,0,0:19:57:.:.:0,57,562,57,562,562	0/0:3,0,0:3:9:.:.:0,9,94,9,94,94	0/0:8,0,0:8:21:.:.:0,21,315,21,315,315	0/0:12,0,0:12:36:.:.:0,36,397,36,397,397	0/0:9,0,0:9:27:.:.:0,27,283,27,283,283
Unigene18230_All	207	.	C	T	352.95	PASS	AC=5;AF=0.081;AN=62;BaseQRankSum=0.208;DP=262;ExcessHet=0.7560;FS=0.000;InbreedingCoeff=-0.1172;MLEAC=6;MLEAF=0.097;MQ=60.00;MQRankSum=0.00;QD=6.66;ReadPosRankSum=0.350;SOR=0.598	GT:AD:DP:GQ:PGT:PID:PL:PS	0/0:4,0:4:12:.:.:0,12,137	0/0:3,0:3:6:.:.:0,6,90	./.:4,0:4:0:.:.:0,0,88	0/1:5,1:6:27:.:.:27,0,207	0|1:24,6:30:99:0|1:189_C_T:180,0,990:189	0/0:13,0:13:39:.:.:0,39,369	./.	0/0:6,0:6:18:.:.:0,18,180	0/0:9,0:9:27:.:.:0,27,243	0/0:14,0:14:42:.:.:0,42,426	0/0:7,0:7:21:.:.:0,21,185	0/0:10,0:10:30:.:.:0,30,299	0/0:7,0:7:21:.:.:0,21,185	0/0:5,0:5:15:.:.:0,15,184	0/0:7,0:7:21:.:.:0,21,297	0/0:5,0:5:15:.:.:0,15,135	0|1:2,2:4:58:0|1:203_C_T:78,0,58:203	0/0:16,0:16:45:.:.:0,45,675	0/0:3,0:3:9:.:.:0,9,106	0/0:3,0:3:9:.:.:0,9,78	0/0:10,0:10:30:.:.:0,30,379	0/0:4,0:4:12:.:.:0,12,139	./.:4,0:4:0:.:.:0,0,49	0/0:10,0:10:30:.:.:0,30,287	0/0:3,0:3:9:.:.:0,9,118	0/0:6,0:6:18:.:.:0,18,180	0/0:6,0:6:18:.:.:0,18,188	0/0:6,0:6:18:.:.:0,18,148	0|1:6,1:7:24:0|1:192_G_A:24,0,249:192	0/1:15,4:19:82:.:.:82,0,496	0/0:3,0:3:9:.:.:0,9,94	0/0:7,0:7:21:.:.:0,21,245	0/0:12,0:12:36:.:.:0,36,397	0/0:9,0:9:27:.:.:0,27,283
Unigene18230_All	216	.	C	T	32.52	QD2	AC=2;AF=0.030;AN=66;BaseQRankSum=0.366;DP=259;ExcessHet=0.0673;FS=2.551;InbreedingCoeff=-0.0490;MLEAC=2;MLEAF=0.030;MQ=60.00;MQRankSum=0.00;QD=1.71;ReadPosRankSum=0.00;SOR=0.991	GT:AD:DP:GQ:PGT:PID:PL:PS	0/0:3,0:3:9:.:.:0,9,118	0/0:6,0:6:18:.:.:0,18,216	0/0:4,0:4:12:.:.:0,12,142	0/0:6,0:6:18:.:.:0,18,179	0/0:27,0:27:72:.:.:0,72,1080	0/0:12,0:12:36:.:.:0,36,353	./.	0/0:6,0:6:18:.:.:0,18,180	0/0:9,0:9:27:.:.:0,27,243	0/0:14,0:14:42:.:.:0,42,426	0/0:7,0:7:21:.:.:0,21,185	0/0:10,0:10:30:.:.:0,30,327	0/0:5,0:5:15:.:.:0,15,144	0/0:6,0:6:18:.:.:0,18,213	0/0:7,0:7:21:.:.:0,21,297	0/0:5,0:5:15:.:.:0,15,135	0/0:4,0:4:12:.:.:0,12,99	0/0:15,0:15:45:.:.:0,45,383	0/0:3,0:3:9:.:.:0,9,106	0/0:4,0:4:12:.:.:0,12,123	0/0:8,0:8:24:.:.:0,24,358	0/0:4,0:4:12:.:.:0,12,139	0/0:2,0:2:6:.:.:0,6,69	0/0:13,0:13:39:.:.:0,39,333	0/0:3,0:3:9:.:.:0,9,118	0/0:6,0:6:18:.:.:0,18,180	0/0:6,0:6:18:.:.:0,18,188	0/0:6,0:6:18:.:.:0,18,148	0|1:6,1:7:24:0|1:192_G_A:24,0,249:192	0/1:17,2:19:33:.:.:33,0,667	0/0:3,0:3:9:.:.:0,9,94	0/0:7,0:7:21:.:.:0,21,245	0/0:12,0:12:36:.:.:0,36,397	0/0:10,0:10:30:.:.:0,30,299
Unigene18230_All	225	.	G	A	548.44	PASS	AC=3;AF=0.048;AN=62;BaseQRankSum=0.111;DP=263;ExcessHet=0.2119;FS=1.171;InbreedingCoeff=-0.0855;MLEAC=3;MLEAF=0.048;MQ=60.00;MQRankSum=0.00;QD=14.06;ReadPosRankSum=0.652;SOR=0.950	GT:AD:DP:GQ:PL	0/0:3,0:3:9:0,9,118	0/1:3,3:6:99:105,0,100	./.:4,0:4:0:0,0,61	0/1:3,4:7:73:78,0,73	0/1:14,12:26:99:395,0,500	./.:12,0:12:0:0,0,253	./.	0/0:5,0:5:15:0,15,155	0/0:11,0:11:33:0,33,292	0/0:14,0:14:42:0,42,466	0/0:7,0:7:21:0,21,185	0/0:11,0:11:33:0,33,332	0/0:5,0:5:15:0,15,144	0/0:6,0:6:18:0,18,213	0/0:6,0:6:18:0,18,253	0/0:5,0:5:15:0,15,135	0/0:4,0:4:12:0,12,99	0/0:16,0:16:48:0,48,400	0/0:3,0:3:9:0,9,106	0/0:3,0:3:9:0,9,118	0/0:9,0:9:27:0,27,403	0/0:5,0:5:15:0,15,144	0/0:2,0:2:6:0,6,69	0/0:12,0:12:36:0,36,297	0/0:4,0:4:12:0,12,111	0/0:8,0:8:24:0,24,230	0/0:8,0:8:24:0,24,238	0/0:6,0:6:18:0,18,148	0/0:7,0:7:21:0,21,265	0/0:17,2:19:8:0,8,593	0/0:2,0:2:6:0,6,90	0/0:7,0:7:21:0,21,245	0/0:11,0:11:33:0,33,328	0/0:8,0:8:24:0,24,278
Unigene18230_All	234	.	G	C	305.67	PASS	AC=6;AF=0.097;AN=62;BaseQRankSum=0.674;DP=262;ExcessHet=1.1151;FS=2.731;InbreedingCoeff=-0.1375;MLEAC=7;MLEAF=0.113;MQ=60.00;MQRankSum=0.00;QD=7.46;ReadPosRankSum=0.00;SOR=0.603	GT:AD:DP:GQ:PL	0/0:4,0:4:9:0,9,135	0/0:8,0:8:24:0,24,272	0/0:3,0:3:9:0,9,108	0/0:6,0:6:18:0,18,183	0/0:24,0:24:47:0,47,950	0/0:13,0:13:36:0,36,540	./.	0/0:5,0:5:15:0,15,155	0/0:11,0:11:33:0,33,292	0/0:14,0:14:42:0,42,466	0/0:7,0:7:18:0,18,270	0/0:11,0:11:33:0,33,332	0/0:7,0:7:21:0,21,205	0/1:4,2:6:71:71,0,121	0/0:6,0:6:18:0,18,253	0/1:3,2:5:34:34,0,79	0/0:4,0:4:12:0,12,99	0/0:16,0:16:48:0,48,400	0/0:3,0:3:9:0,9,106	./.:3,0:3:0:0,0,45	0/0:9,0:9:24:0,24,360	0/1:2,2:4:37:37,0,37	0/0:2,0:2:6:0,6,69	0/1:8,4:12:63:63,0,283	0/0:4,0:4:12:0,12,111	0/0:8,0:8:21:0,21,315	0/1:3,3:6:76:76,0,117	0/0:6,0:6:18:0,18,148	0/1:6,2:8:65:65,0,200	0/0:19,0:19:57:0,57,570	0/0:2,0:2:6:0,6,90	0/0:7,0:7:21:0,21,245	0/0:11,0:11:33:0,33,328	./.:8,0:8:0:0,0,188
Unigene18230_All	235	.	G	A	30.8	PASS	AC=1;AF=0.015;AN=66;BaseQRankSum=-7.830e-01;DP=261;ExcessHet=0.0000;FS=0.000;InbreedingCoeff=-0.0370;MLEAC=1;MLEAF=0.015;MQ=60.00;MQRankSum=0.00;QD=3.85;ReadPosRankSum=0.731;SOR=0.368	GT:AD:DP:GQ:PL	0/0:4,0:4:9:0,9,135	0/0:8,0:8:24:0,24,272	0/0:3,0:3:9:0,9,108	0/0:6,0:6:18:0,18,183	0/0:23,0:23:63:0,63,945	0/0:13,0:13:36:0,36,540	./.	0/0:5,0:5:15:0,15,155	0/0:11,0:11:33:0,33,292	0/0:14,0:14:42:0,42,466	0/0:7,0:7:18:0,18,270	0/0:11,0:11:33:0,33,332	0/0:7,0:7:21:0,21,205	0/0:6,0:6:18:0,18,229	0/0:6,0:6:18:0,18,253	0/0:5,0:5:15:0,15,144	0/0:4,0:4:12:0,12,99	0/0:16,0:16:48:0,48,400	0/0:3,0:3:9:0,9,106	0/0:3,0:3:9:0,9,106	0/0:9,0:9:24:0,24,360	0/0:4,0:4:12:0,12,99	0/0:2,0:2:6:0,6,69	0/0:12,0:12:36:0,36,297	0/0:4,0:4:12:0,12,111	0/0:8,0:8:21:0,21,315	0/0:6,0:6:18:0,18,160	0/0:6,0:6:18:0,18,148	0/1:6,2:8:46:46,0,245	0/0:17,2:19:8:0,8,593	0/0:2,0:2:6:0,6,90	0/0:8,0:8:24:0,24,302	0/0:11,0:11:33:0,33,328	0/0:7,0:7:21:0,21,257
Unigene18230_All	240	.	C	T	56.97	PASS	AC=1;AF=0.016;AN=64;BaseQRankSum=-4.310e-01;DP=258;ExcessHet=0.0000;FS=0.000;InbreedingCoeff=-0.0402;MLEAC=1;MLEAF=0.016;MQ=60.00;MQRankSum=0.00;QD=9.49;ReadPosRankSum=0.842;SOR=0.223	GT:AD:DP:GQ:PGT:PID:PL:PS	0/0:2,0:2:6:.:.:0,6,86	0/0:8,0:8:24:.:.:0,24,272	0/0:3,0:3:9:.:.:0,9,108	0/0:6,0:6:18:.:.:0,18,183	0/0:23,0:23:63:.:.:0,63,945	0/0:10,0:10:30:.:.:0,30,309	./.	0/0:5,0:5:15:.:.:0,15,155	0/0:11,0:11:33:.:.:0,33,292	0/0:14,0:14:42:.:.:0,42,466	0/0:7,0:7:18:.:.:0,18,270	0/0:11,0:11:30:.:.:0,30,450	0/0:7,0:7:18:.:.:0,18,270	0/0:6,0:6:18:.:.:0,18,229	0/0:6,0:6:18:.:.:0,18,253	0/0:5,0:5:15:.:.:0,15,144	0/0:5,0:5:15:.:.:0,15,144	0/0:16,0:16:42:.:.:0,42,630	0/0:3,0:3:9:.:.:0,9,106	0/0:3,0:3:9:.:.:0,9,106	0/0:9,0:9:24:.:.:0,24,360	0/0:6,0:6:18:.:.:0,18,160	0/0:2,0:2:6:.:.:0,6,69	0/0:11,0:11:33:.:.:0,33,292	0/0:4,0:4:12:.:.:0,12,111	0/0:6,0:6:18:.:.:0,18,188	0|1:4,2:6:72:0|1:240_C_T:72,0,162:240	0/0:5,0:5:15:.:.:0,15,128	0/0:9,0:9:27:.:.:0,27,323	0/0:19,0:19:45:.:.:0,45,675	./.:3,0:3:0:.:.:0,0,45	0/0:8,0:8:24:.:.:0,24,302	0/0:12,0:12:36:.:.:0,36,457	0/0:7,0:7:21:.:.:0,21,257
Unigene18230_All	241	.	G	A	308.3	PASS	AC=6;AF=0.103;AN=58;BaseQRankSum=-2.300e-01;DP=264;ExcessHet=1.1151;FS=0.000;InbreedingCoeff=-0.1611;MLEAC=7;MLEAF=0.121;MQ=60.00;MQRankSum=0.00;QD=6.70;ReadPosRankSum=0.366;SOR=0.662	GT:AD:DP:GQ:PGT:PID:PL:PS	0/0:2,0:2:6:.:.:0,6,86	0/0:8,0:8:24:.:.:0,24,272	0/0:3,0:3:9:.:.:0,9,108	0/0:6,0:6:18:.:.:0,18,183	0/0:22,2:24:10:.:.:0,10,848	0/0:10,0:10:30:.:.:0,30,309	./.	0/0:5,0:5:15:.:.:0,15,155	0/1:9,2:11:16:.:.:16,0,250	./.:14,0:14:0:.:.:0,0,361	0|1:5,2:7:69:0|1:241_G_A:69,0,184:241	0/0:11,0:11:30:.:.:0,30,450	0|1:5,2:7:49:0|1:241_G_A:49,0,183:241	0/0:6,0:6:18:.:.:0,18,229	./.:6,0:6:0:.:.:0,0,179	0/0:5,0:5:15:.:.:0,15,144	0/1:3,2:5:75:.:.:75,0,79	0/0:17,0:17:45:.:.:0,45,675	0/0:3,0:3:9:.:.:0,9,106	0/0:3,0:3:9:.:.:0,9,106	0/0:9,0:9:24:.:.:0,24,360	0/0:6,0:6:18:.:.:0,18,160	0/0:2,0:2:6:.:.:0,6,69	0/0:11,0:11:33:.:.:0,33,292	0/1:1,3:4:33:.:.:82,0,33	./.:8,0:8:0:.:.:0,0,148	0/0:6,0:6:18:.:.:0,18,168	0/0:5,0:5:15:.:.:0,15,128	0/0:10,0:10:30:.:.:0,30,368	0/0:18,2:20:11:.:.:0,11,618	0/0:3,0:3:9:.:.:0,9,106	./.:8,0:8:0:.:.:0,0,213	0/1:10,2:12:54:.:.:54,0,414	0/0:7,0:7:21:.:.:0,21,257
Unigene18230_All	247	.	T	A	62.74	PASS	AC=2;AF=0.030;AN=66;BaseQRankSum=0.00;DP=274;ExcessHet=0.0673;FS=2.392;InbreedingCoeff=-0.0506;MLEAC=2;MLEAF=0.030;MQ=60.00;MQRankSum=0.00;QD=3.69;ReadPosRankSum=0.908;SOR=1.561	GT:AD:DP:GQ:PL	0/0:2,0:2:6:0,6,86	0/0:8,0:8:24:0,24,272	0/0:3,0:3:9:0,9,108	0/0:6,0:6:15:0,15,225	0/0:37,0:37:99:0,99,1485	0/0:10,0:10:30:0,30,309	./.	0/0:5,0:5:15:0,15,155	0/0:12,0:12:36:0,36,329	0/0:14,0:14:42:0,42,414	0/0:6,0:6:18:0,18,180	0/0:10,0:10:27:0,27,405	0/0:7,0:7:15:0,15,225	0/0:6,0:6:18:0,18,229	0/1:4,2:6:71:71,0,161	0/0:4,0:4:12:0,12,179	0/0:5,0:5:15:0,15,144	0/0:17,0:17:45:0,45,675	0/0:3,0:3:9:0,9,106	0/0:3,0:3:9:0,9,106	0/0:9,0:9:27:0,27,387	0/0:6,0:6:18:0,18,160	0/0:2,0:2:6:0,6,69	0/1:9,2:11:16:16,0,372	0/0:5,0:5:15:0,15,168	0/0:6,0:6:18:0,18,172	0/0:6,0:6:15:0,15,225	0/0:5,0:5:15:0,15,128	0/0:10,0:10:30:0,30,352	0/0:18,0:18:45:0,45,675	0/0:3,0:3:9:0,9,106	0/0:9,0:9:27:0,27,335	0/0:10,0:10:30:0,30,408	0/0:8,0:8:24:0,24,302
Unigene18230_All	258	.	G	A	191.99	PASS	AC=6;AF=0.100;AN=60;BaseQRankSum=-6.740e-01;DP=255;ExcessHet=1.1151;FS=0.000;InbreedingCoeff=-0.1455;MLEAC=7;MLEAF=0.117;MQ=60.00;MQRankSum=0.00;QD=7.38;ReadPosRankSum=0.674;SOR=0.507	GT:AD:DP:GQ:PGT:PID:PL:PS	0|1:1,1:2:39:0|1:258_G_A:39,0,39:258	0|1:6,1:7:24:0|1:258_G_A:24,0,249:258	0/0:3,0:3:9:.:.:0,9,124	0/0:4,0:4:12:.:.:0,12,133	0/0:30,0:30:78:.:.:0,78,1170	0/0:10,0:10:24:.:.:0,24,360	./.	0/0:4,0:4:12:.:.:0,12,139	0/0:12,0:12:36:.:.:0,36,329	0/0:14,0:14:42:.:.:0,42,414	0/0:5,0:5:12:.:.:0,12,180	./.:13,0:13:0:.:.:0,0,412	0/0:6,0:6:15:.:.:0,15,225	0/0:6,0:6:15:.:.:0,15,225	0/0:6,0:6:18:.:.:0,18,208	0/0:4,0:4:12:.:.:0,12,179	0/0:4,0:4:9:.:.:0,9,135	0|1:14,2:16:42:0|1:258_G_A:42,0,561:258	./.:3,0:3:0:.:.:0,0,29	0/0:3,0:3:9:.:.:0,9,106	0|1:5,1:6:27:0|1:258_G_A:27,0,207:258	0/0:6,0:6:18:.:.:0,18,160	0|1:1,1:2:39:0|1:258_G_A:39,0,39:258	0/0:12,0:12:36:.:.:0,36,309	0/0:4,0:4:12:.:.:0,12,179	0/0:6,0:6:18:.:.:0,18,172	0/0:5,0:5:12:.:.:0,12,180	0/0:5,0:5:15:.:.:0,15,128	0/0:10,0:10:27:.:.:0,27,405	0/0:15,0:15:39:.:.:0,39,585	0/0:4,0:4:12:.:.:0,12,163	0/0:9,0:9:24:.:.:0,24,360	0|1:8,2:10:60:0|1:258_G_A:60,0,330:258	./.:9,0:9:0:.:.:0,0,233
Unigene18230_All	261	.	T	C	56.89	PASS	AC=1;AF=0.015;AN=66;BaseQRankSum=-8.420e-01;DP=255;ExcessHet=0.0000;FS=0.000;InbreedingCoeff=-0.0418;MLEAC=1;MLEAF=0.015;MQ=60.00;MQRankSum=0.00;QD=9.48;ReadPosRankSum=1.83;SOR=0.693	GT:AD:DP:GQ:PGT:PID:PL:PS	0/0:2,0:2:6:.:.:0,6,86	0/0:7,0:7:18:.:.:0,18,270	0/0:3,0:3:9:.:.:0,9,124	0/0:4,0:4:12:.:.:0,12,133	0/0:32,0:32:78:.:.:0,78,1170	0/0:10,0:10:24:.:.:0,24,360	./.	0/0:4,0:4:12:.:.:0,12,139	0/0:13,0:13:39:.:.:0,39,382	0/0:14,0:14:42:.:.:0,42,414	0/0:5,0:5:12:.:.:0,12,180	0/0:13,0:13:30:.:.:0,30,450	0/0:5,0:5:15:.:.:0,15,208	0/0:6,0:6:15:.:.:0,15,225	0/0:6,0:6:18:.:.:0,18,208	0/0:4,0:4:12:.:.:0,12,179	0/0:4,0:4:9:.:.:0,9,135	0/0:15,0:15:42:.:.:0,42,630	0/0:3,0:3:9:.:.:0,9,134	0/0:2,0:2:6:.:.:0,6,74	0/0:6,0:6:12:.:.:0,12,180	0|1:4,2:6:72:0|1:261_T_C:72,0,162:261	0/0:2,0:2:6:.:.:0,6,69	0/0:13,0:13:39:.:.:0,39,362	0/0:4,0:4:12:.:.:0,12,179	0/0:6,0:6:18:.:.:0,18,172	0/0:5,0:5:12:.:.:0,12,180	0/0:5,0:5:9:.:.:0,9,135	0/0:10,0:10:27:.:.:0,27,405	0/0:14,0:14:36:.:.:0,36,540	0/0:4,0:4:12:.:.:0,12,163	0/0:9,0:9:24:.:.:0,24,360	0/0:10,0:10:30:.:.:0,30,392	0/0:9,0:9:27:.:.:0,27,323
Unigene18230_All	262	.	A	G	731.41	PASS	AC=15;AF=0.288;AN=52;BaseQRankSum=-6.740e-01;DP=257;ExcessHet=10.1975;FS=0.000;InbreedingCoeff=-0.4074;MLEAC=18;MLEAF=0.346;MQ=60.00;MQRankSum=0.00;QD=7.78;ReadPosRankSum=0.373;SOR=0.521	GT:AD:DP:GQ:PGT:PID:PL:PS	0|1:1,1:2:39:0|1:258_G_A:39,0,39:258	0|1:6,1:7:24:0|1:258_G_A:24,0,249:258	0/0:3,0:3:9:.:.:0,9,124	0/0:4,0:4:12:.:.:0,12,133	0/1:29,3:32:35:.:.:35,0,1153	0/0:10,0:10:24:.:.:0,24,360	./.	0/0:4,0:4:12:.:.:0,12,139	0/1:11,2:13:10:.:.:10,0,332	./.:14,0:14:0:.:.:0,0,377	0|1:3,2:5:75:0|1:241_G_A:75,0,120:241	./.:13,0:13:0:.:.:0,0,205	0|1:5,1:6:27:0|1:241_G_A:27,0,206:241	0/0:6,0:6:15:.:.:0,15,225	0/0:6,0:6:1:.:.:0,1,207	./.:5,0:5:0:.:.:0,0,134	0/1:2,2:4:37:.:.:37,0,78	0|1:13,2:15:45:0|1:258_G_A:45,0,540:258	./.:3,0:3:0:.:.:0,0,45	0/0:2,0:2:6:.:.:0,6,74	0|1:5,1:6:27:0|1:258_G_A:27,0,207:258	0|1:4,2:6:72:0|1:261_T_C:72,0,162:261	0|1:1,1:2:39:0|1:258_G_A:39,0,39:258	0/0:13,0:13:39:.:.:0,39,362	0/1:1,3:4:33:.:.:122,0,33	0/0:6,0:6:18:.:.:0,18,172	0/0:5,0:5:12:.:.:0,12,180	0/1:3,2:5:35:.:.:35,0,64	./.:10,0:10:0:.:.:0,0,269	0/1:13,1:14:3:.:.:3,0,541	0/0:4,0:4:12:.:.:0,12,163	./.:9,0:9:0:.:.:0,0,273	0/1:6,4:10:99:.:.:150,0,240	./.:9,0:9:0:.:.:0,0,144
Unigene18230_All	268	.	A	G	53.27	PASS	AC=2;AF=0.030;AN=66;BaseQRankSum=1.24;DP=269;ExcessHet=0.0673;FS=2.318;InbreedingCoeff=-0.0501;MLEAC=1;MLEAF=0.015;MQ=60.00;MQRankSum=0.00;QD=2.54;ReadPosRankSum=-2.960e-01;SOR=1.571	GT:AD:DP:GQ:PL	0/0:3,0:3:9:0,9,122	0/0:6,0:6:18:0,18,255	0/0:3,0:3:9:0,9,124	0/0:4,0:4:9:0,9,135	0/0:29,0:29:60:0,60,900	0/0:11,0:11:30:0,30,450	./.	0/0:4,0:4:12:0,12,139	0/0:17,0:17:51:0,51,512	0/0:14,0:14:39:0,39,585	0/0:4,0:4:12:0,12,163	0/0:12,0:12:36:0,36,441	0/0:7,0:7:21:0,21,297	0/0:7,0:7:21:0,21,273	0/1:6,2:8:66:66,0,150	0/0:5,0:5:15:0,15,224	0/0:5,0:5:15:0,15,224	0/0:15,0:15:45:0,45,455	0/0:5,0:5:15:0,15,224	0/0:2,0:2:6:0,6,74	0/0:10,0:10:24:0,24,360	0/0:6,0:6:18:0,18,172	0/0:2,0:2:6:0,6,69	0/1:11,2:13:10:10,0,435	0/0:5,0:5:15:0,15,224	0/0:6,0:6:15:0,15,225	0/0:5,0:5:15:0,15,188	0/0:5,0:5:9:0,9,135	0/0:9,0:9:27:0,27,363	0/0:13,0:13:36:0,36,540	0/0:5,0:5:15:0,15,224	0/0:9,0:9:27:0,27,403	0/0:10,0:10:30:0,30,376	0/0:9,0:9:27:0,27,307
Unigene18230_All	274	.	A	G	210.2	PASS	AC=5;AF=0.093;AN=54;BaseQRankSum=-6.740e-01;DP=280;ExcessHet=0.7560;FS=0.000;InbreedingCoeff=-0.1512;MLEAC=6;MLEAF=0.111;MQ=60.00;MQRankSum=0.00;QD=7.01;ReadPosRankSum=0.674;SOR=0.382	GT:AD:DP:GQ:PGT:PID:PL:PS	0|1:1,2:3:36:0|1:258_G_A:78,0,36:258	0|1:5,1:6:27:0|1:258_G_A:27,0,207:258	0/0:3,0:3:9:.:.:0,9,124	./.:5,0:5:0:.:.:0,0,86	0/0:21,0:21:45:.:.:0,45,675	0/0:11,0:11:30:.:.:0,30,450	./.	0/0:5,0:5:15:.:.:0,15,184	0/0:17,0:17:45:.:.:0,45,675	0/0:14,0:14:39:.:.:0,39,585	0/0:4,0:4:12:.:.:0,12,151	./.:14,0:14:0:.:.:0,0,401	0/0:8,0:8:21:.:.:0,21,315	0/0:7,0:7:21:.:.:0,21,257	0/0:9,0:9:27:.:.:0,27,323	0/0:5,0:5:15:.:.:0,15,224	0/0:5,0:5:15:.:.:0,15,224	0|1:14,2:16:42:0|1:258_G_A:42,0,541:258	./.:6,0:6:0:.:.:0,0,179	0/0:2,0:2:6:.:.:0,6,74	./.:8,0:8:0:.:.:0,0,200	0/0:6,0:6:18:.:.:0,18,172	0|1:1,1:2:39:0|1:258_G_A:39,0,39:258	0/0:16,0:16:48:.:.:0,48,460	0/0:6,0:6:18:.:.:0,18,229	./.:6,0:6:0:.:.:0,0,139	0/0:5,0:5:15:.:.:0,15,188	0/0:5,0:5:9:.:.:0,9,135	0/0:9,0:9:24:.:.:0,24,360	0/0:15,0:15:45:.:.:0,45,575	0/0:6,0:6:18:.:.:0,18,229	0/0:13,0:13:39:.:.:0,39,542	0|1:9,2:11:57:0|1:258_G_A:57,0,352:258	./.:10,0:10:0:.:.:0,0,278
Unigene18230_All	284	.	C	T	113.95	PASS	AC=3;AF=0.045;AN=66;BaseQRankSum=0.524;DP=262;ExcessHet=0.2052;FS=2.021;InbreedingCoeff=-0.0679;MLEAC=3;MLEAF=0.045;MQ=60.00;MQRankSum=0.00;QD=4.22;ReadPosRankSum=0.00;SOR=1.552	GT:AD:DP:GQ:PL	0/0:3,0:3:9:0,9,129	0/1:4,2:6:72:72,0,161	0/0:4,0:4:12:0,12,163	0/1:1,2:3:36:40,0,36	0/1:16,2:18:33:33,0,578	0/0:9,0:9:24:0,24,360	./.	0/0:5,0:5:12:0,12,180	0/0:15,0:15:42:0,42,630	0/0:12,0:12:33:0,33,495	0/0:4,0:4:12:0,12,151	0/0:13,0:13:30:0,30,450	0/0:8,0:8:24:0,24,318	0/0:5,0:5:15:0,15,184	0/0:9,0:9:18:0,18,270	0/0:6,0:6:15:0,15,225	0/0:5,0:5:15:0,15,224	0/0:15,0:15:39:0,39,585	0/0:6,0:6:18:0,18,240	0/0:3,0:3:9:0,9,118	0/0:8,0:8:24:0,24,290	0/0:7,0:7:21:0,21,217	0/0:2,0:2:3:0,3,45	0/0:12,0:12:36:0,36,340	0/0:7,0:7:18:0,18,270	0/0:7,0:7:21:0,21,245	0/0:5,0:5:12:0,12,180	0/0:2,0:2:6:0,6,74	0/0:8,0:8:21:0,21,315	0/0:17,0:17:42:0,42,630	0/0:5,0:5:15:0,15,184	0/0:13,0:13:39:0,39,514	0/0:10,0:10:30:0,30,311	0/0:10,0:10:30:0,30,327
Unigene18230_All	306	.	G	C	67.17	PASS	AC=1;AF=0.017;AN=58;BaseQRankSum=-9.670e-01;DP=210;ExcessHet=0.0000;FS=0.000;InbreedingCoeff=0.0478;MLEAC=1;MLEAF=0.017;MQ=60.00;MQRankSum=0.00;QD=22.39;ReadPosRankSum=0.00;SOR=0.223	GT:AD:DP:GQ:PGT:PID:PL:PS	0/0:2,0:2:6:.:.:0,6,90	0/0:1,0:1:3:.:.:0,3,30	0/0:2,0:2:6:.:.:0,6,85	0/0:3,0:3:9:.:.:0,9,130	0/0:18,0:18:48:.:.:0,48,720	0/0:8,0:8:18:.:.:0,18,270	./.	0/0:5,0:5:15:.:.:0,15,176	0/0:16,0:16:45:.:.:0,45,675	0/0:6,0:6:15:.:.:0,15,225	0/0:2,0:2:3:.:.:0,3,45	0/0:9,0:9:24:.:.:0,24,360	0/0:7,0:7:21:.:.:0,21,245	0/0:6,0:6:15:.:.:0,15,225	0/0:6,0:6:18:.:.:0,18,204	./.:6,0:6:0:.:.:0,0,139	0/0:6,0:6:15:.:.:0,15,225	0/0:9,0:9:27:.:.:0,27,303	./.:6,0:6:0:.:.:0,0,139	0/0:3,0:3:9:.:.:0,9,106	0|1:1,2:3:36:0|1:306_G_C:81,0,36:306	0/0:9,0:9:21:.:.:0,21,315	./.:.:0:0:.:.:0,0,0	0/0:11,0:11:30:.:.:0,30,450	0/0:4,0:4:12:.:.:0,12,139	./.:6,0:6:0:.:.:0,0,111	0/0:4,0:4:12:.:.:0,12,163	0/0:2,0:2:6:.:.:0,6,74	0/0:6,0:6:18:.:.:0,18,224	0/0:7,0:7:18:.:.:0,18,270	0/0:6,0:6:18:.:.:0,18,160	0/0:15,0:15:45:.:.:0,45,583	0/0:7,0:7:21:.:.:0,21,193	0/0:9,0:9:24:.:.:0,24,360
Unigene18230_All	308	.	T	C	2598.39	PASS	AC=24;AF=0.500;AN=48;BaseQRankSum=-3.250e-01;DP=187;ExcessHet=8.9057;FS=3.093;InbreedingCoeff=-0.2623;MLEAC=30;MLEAF=0.625;MQ=60.00;MQRankSum=0.00;QD=19.99;ReadPosRankSum=0.524;SOR=0.500	GT:AD:DP:GQ:PGT:PID:PL:PS	1|1:0,2:2:6:1|1:308_T_C:90,6,0:308	0/0:1,0:1:3:.:.:0,3,30	./.:2,0:2:0:.:.:0,0,0	./.:3,0:3:0:.:.:0,0,78	0/1:3,13:16:46:.:.:527,0,46	0/1:3,5:8:64:.:.:142,0,64	./.	0|1:1,2:3:36:0|1:308_T_C:81,0,36:308	0/1:5,11:16:99:.:.:290,0,176	./.:6,0:6:0:.:.:0,0,139	./.:2,0:2:0:.:.:0,0,0	0|1:4,2:6:72:0|1:308_T_C:72,0,144:308	0/1:1,3:4:33:.:.:112,0,33	1/1:0,6:6:18:.:.:226,18,0	1/1:0,2:2:6:.:.:70,6,0	./.:6,0:6:0:.:.:0,0,49	0/1:3,2:5:34:.:.:34,0,119	0/1:7,2:9:63:.:.:63,0,288	0/1:3,3:6:76:.:.:76,0,100	./.:3,0:3:0:.:.:0,0,0	0|1:1,2:3:36:0|1:306_G_C:81,0,36:306	0/1:1,2:3:36:.:.:81,0,36	.|.:.:.:0:0|1:308_T_C:0,0,0:308	0/0:7,0:7:21:.:.:0,21,315	0/0:4,0:4:12:.:.:0,12,139	1|1:0,2:2:6:1|1:308_T_C:90,6,0:308	0|0:4,0:4:12:0|1:290_C_T:0,12,180:290	./.:2,0:2:0:.:.:0,0,0	0/1:3,2:5:74:.:.:74,0,119	0/1:1,6:7:24:.:.:248,0,24	0/1:3,2:5:34:.:.:34,0,79	0/1:9,3:12:99:.:.:99,0,369	./.:7,0:7:0:.:.:0,0,94	0/1:8,2:10:59:.:.:59,0,309
Unigene18230_All	310	.	T	A	125.9	PASS	AC=3;AF=0.050;AN=60;BaseQRankSum=1.09;DP=170;ExcessHet=0.0000;FS=3.010;InbreedingCoeff=0.1761;MLEAC=3;MLEAF=0.050;MQ=60.00;MQRankSum=0.00;QD=11.45;ReadPosRankSum=-5.490e-01;SOR=1.270	GT:AD:DP:GQ:PGT:PID:PL:PS	1|1:0,2:2:6:1|1:308_T_C:90,6,0:308	0/0:1,0:1:3:.:.:0,3,30	0/0:2,0:2:6:.:.:0,6,85	0/0:3,0:3:9:.:.:0,9,130	0/0:16,0:16:48:.:.:0,48,613	0/0:6,0:6:15:.:.:0,15,225	./.	0/0:3,0:3:6:.:.:0,6,90	0/0:14,0:14:42:.:.:0,42,527	0/0:5,0:5:15:.:.:0,15,224	0/0:1,0:1:3:.:.:0,3,29	0/0:5,0:5:15:.:.:0,15,204	0/0:4,0:4:12:.:.:0,12,143	0/0:5,0:5:15:.:.:0,15,148	0/0:2,0:2:6:.:.:0,6,61	0/0:6,0:6:18:.:.:0,18,229	0/0:5,0:5:15:.:.:0,15,168	0/1:7,2:9:63:.:.:63,0,288	./.:7,0:7:0:.:.:0,0,155	./.:3,0:3:0:.:.:0,0,45	0/0:3,0:3:9:.:.:0,9,94	0/0:3,0:3:9:.:.:0,9,66	./.	0/0:9,0:9:27:.:.:0,27,254	0/0:4,0:4:12:.:.:0,12,139	0/0:2,0:2:6:.:.:0,6,41	0/0:4,0:4:12:.:.:0,12,179	0/0:2,0:2:6:.:.:0,6,90	0/0:5,0:5:15:.:.:0,15,224	0/0:6,0:6:18:.:.:0,18,229	0/0:5,0:5:15:.:.:0,15,144	0/0:12,0:12:36:.:.:0,36,477	0/0:7,0:7:21:.:.:0,21,193	0/0:9,0:9:27:.:.:0,27,363
Unigene18230_All	311	.	C	T	60.66	PASS	AC=1;AF=0.016;AN=64;BaseQRankSum=0.524;DP=170;ExcessHet=0.0000;FS=3.979;InbreedingCoeff=-0.0635;MLEAC=1;MLEAF=0.016;MQ=60.00;MQRankSum=0.00;QD=12.13;ReadPosRankSum=-5.240e-01;SOR=2.245	GT:AD:DP:GQ:PGT:PID:PL:PS	0/0:2,0:2:3:.:.:0,3,45	0/0:1,0:1:3:.:.:0,3,30	0/0:2,0:2:6:.:.:0,6,85	0/0:3,0:3:9:.:.:0,9,130	0/0:16,0:16:48:.:.:0,48,613	0/0:6,0:6:15:.:.:0,15,225	./.	0/0:3,0:3:6:.:.:0,6,90	0/0:14,0:14:42:.:.:0,42,527	0/0:5,0:5:15:.:.:0,15,224	0/0:1,0:1:3:.:.:0,3,29	0|1:3,2:5:75:0|1:308_T_C:75,0,109:308	0/0:4,0:4:12:.:.:0,12,143	0/0:5,0:5:15:.:.:0,15,148	0/0:2,0:2:6:.:.:0,6,61	0/0:6,0:6:18:.:.:0,18,229	0/0:5,0:5:15:.:.:0,15,168	0/0:9,0:9:27:.:.:0,27,323	0/0:7,0:7:21:.:.:0,21,273	0/0:3,0:3:9:.:.:0,9,134	0/0:3,0:3:9:.:.:0,9,94	0/0:3,0:3:9:.:.:0,9,66	./.	0/0:9,0:9:27:.:.:0,27,254	0/0:4,0:4:12:.:.:0,12,139	0/0:2,0:2:6:.:.:0,6,41	0/0:4,0:4:12:.:.:0,12,179	0/0:2,0:2:6:.:.:0,6,90	0/0:5,0:5:15:.:.:0,15,224	0/0:6,0:6:18:.:.:0,18,229	0/0:5,0:5:15:.:.:0,15,144	0/0:12,0:12:36:.:.:0,36,477	0/0:7,0:7:21:.:.:0,21,193	0/0:9,0:9:27:.:.:0,27,363
Unigene18230_All	312	.	G	A	70.51	PASS	AC=2;AF=0.033;AN=60;DP=170;ExcessHet=0.0000;FS=0.000;InbreedingCoeff=0.2332;MLEAC=1;MLEAF=0.017;MQ=60.00;QD=25.22;SOR=0.693	GT:AD:DP:GQ:PGT:PID:PL:PS	0/0:2,0:2:3:.:.:0,3,45	0/0:1,0:1:3:.:.:0,3,30	0/0:2,0:2:6:.:.:0,6,85	0/0:3,0:3:9:.:.:0,9,130	0/0:16,0:16:48:.:.:0,48,613	0/0:6,0:6:15:.:.:0,15,225	./.	0/0:3,0:3:6:.:.:0,6,90	0/0:14,0:14:42:.:.:0,42,527	0/0:5,0:5:15:.:.:0,15,224	0/0:1,0:1:3:.:.:0,3,29	0/0:5,0:5:15:.:.:0,15,204	0/0:4,0:4:12:.:.:0,12,143	0/0:5,0:5:15:.:.:0,15,148	0/0:2,0:2:6:.:.:0,6,61	0/0:6,0:6:18:.:.:0,18,229	0/0:5,0:5:15:.:.:0,15,168	0/0:9,0:9:27:.:.:0,27,323	./.:7,0:7:0:.:.:0,0,184	./.:3,0:3:0:.:.:0,0,45	0/0:3,0:3:9:.:.:0,9,94	0/0:3,0:3:9:.:.:0,9,66	./.	0/0:9,0:9:27:.:.:0,27,254	0/0:4,0:4:12:.:.:0,12,139	1|1:0,2:2:6:1|1:308_T_C:90,6,0:308	0/0:4,0:4:12:.:.:0,12,179	0/0:2,0:2:6:.:.:0,6,90	0/0:5,0:5:15:.:.:0,15,224	0/0:6,0:6:18:.:.:0,18,229	0/0:5,0:5:15:.:.:0,15,144	0/0:12,0:12:36:.:.:0,36,477	0/0:7,0:7:21:.:.:0,21,193	0/0:9,0:9:27:.:.:0,27,363
Unigene18230_All	314	.	C	T	1261.5	PASS	AC=12;AF=0.214;AN=56;BaseQRankSum=-5.490e-01;DP=174;ExcessHet=0.3288;FS=6.240;InbreedingCoeff=0.0162;MLEAC=14;MLEAF=0.250;MQ=60.00;MQRankSum=0.00;QD=18.28;ReadPosRankSum=0.619;SOR=0.850	GT:AD:DP:GQ:PGT:PID:PL:PS	0/0:2,0:2:3:.:.:0,3,45	0/0:1,0:1:3:.:.:0,3,30	0/0:2,0:2:6:.:.:0,6,88	0/0:4,0:4:12:.:.:0,12,157	0/0:16,0:16:48:.:.:0,48,613	./.:6,0:6:0:.:.:0,0,127	./.	./.:3,0:3:0:.:.:0,0,5	0/1:11,5:16:99:.:.:136,0,365	1/1:0,4:4:12:.:.:179,12,0	0/0:1,0:1:3:.:.:0,3,29	0/1:3,2:5:75:.:.:75,0,85	0/0:4,0:4:12:.:.:0,12,143	0/0:5,0:5:15:.:.:0,15,148	0/0:2,0:2:6:.:.:0,6,61	0/1:2,3:5:75:.:.:79,0,75	./.:5,0:5:0:.:.:0,0,94	0/1:3,6:9:99:.:.:161,0,108	0/0:7,0:7:21:.:.:0,21,273	0/0:3,0:3:9:.:.:0,9,106	0/1:3,1:4:33:.:.:33,0,121	0/0:3,0:3:9:.:.:0,9,66	./.	0/0:9,0:9:27:.:.:0,27,254	0/0:4,0:4:12:.:.:0,12,139	1|1:0,2:2:6:1|1:308_T_C:90,6,0:308	0/0:4,0:4:12:.:.:0,12,179	./.:2,0:2:0:.:.:0,0,0	0/0:5,0:5:15:.:.:0,15,224	0/0:6,0:6:15:.:.:0,15,225	0/0:5,0:5:15:.:.:0,15,144	0/1:6,6:12:99:.:.:218,0,234	0/1:3,4:7:73:.:.:78,0,73	0/1:2,7:9:63:.:.:246,0,63
Unigene18230_All	319	.	A	C	526.52	PASS	AC=8;AF=0.182;AN=44;BaseQRankSum=1.14;DP=173;ExcessHet=0.0197;FS=0.000;InbreedingCoeff=0.0795;MLEAC=10;MLEAF=0.227;MQ=60.00;MQRankSum=0.00;QD=12.54;ReadPosRankSum=-3.270e-01;SOR=0.725	GT:AD:DP:GQ:PGT:PID:PL:PS	1|1:0,2:2:6:1|1:308_T_C:90,6,0:308	0/0:1,0:1:3:.:.:0,3,30	0/0:2,0:2:6:.:.:0,6,88	0/0:4,0:4:12:.:.:0,12,157	0/0:16,0:16:48:.:.:0,48,710	0/0:5,0:5:15:.:.:0,15,166	./.	0/0:2,0:2:6:.:.:0,6,49	0/1:11,4:15:94:.:.:94,0,368	0/0:4,0:4:12:.:.:0,12,163	./.:1,0:1:0:.:.:0,0,0	0/0:6,0:6:18:.:.:0,18,240	./.:4,0:4:0:.:.:0,0,69	0/0:5,0:5:15:.:.:0,15,148	0/0:2,0:2:6:.:.:0,6,90	./.:5,0:5:0:.:.:0,0,94	./.:5,0:5:0:.:.:0,0,94	0/1:6,3:9:99:.:.:108,0,243	./.:7,0:7:0:.:.:0,0,168	./.:3,0:3:0:.:.:0,0,45	./.:4,0:4:0:.:.:0,0,49	0/0:3,0:3:9:.:.:0,9,66	.|.:.:.:0:0|1:308_T_C:0,0,0:308	./.:9,0:9:0:.:.:0,0,193	1/1:0,4:4:12:.:.:139,12,0	0/0:2,0:2:6:.:.:0,6,90	./.:4,0:4:0:.:.:0,0,90	0/0:2,0:2:6:.:.:0,6,61	0/0:5,0:5:15:.:.:0,15,224	0/1:6,1:7:24:.:.:24,0,248	0/0:5,0:5:15:.:.:0,15,144	0/1:9,3:12:99:.:.:99,0,369	./.:8,0:8:0:.:.:0,0,128	0/0:8,0:8:24:.:.:0,24,318
Unigene18230_All	328	.	A	G	160	PASS	AC=2;AF=0.031;AN=64;BaseQRankSum=2.54;DP=195;ExcessHet=0.0695;FS=0.000;InbreedingCoeff=-0.0717;MLEAC=2;MLEAF=0.031;MQ=60.00;MQRankSum=0.00;QD=5.52;ReadPosRankSum=-4.300e-02;SOR=0.616	GT:AD:DP:GQ:PGT:PID:PL:PS	0/0:5,0:5:15:.:.:0,15,177	0/0:2,0:2:6:.:.:0,6,60	0/0:3,0:3:9:.:.:0,9,127	0/0:5,0:5:15:.:.:0,15,158	0|1:18,4:22:99:0|1:328_A_G:114,0,733:328	0/0:7,0:7:21:.:.:0,21,207	./.	0/0:2,0:2:6:.:.:0,6,49	0/0:16,0:16:45:.:.:0,45,675	0/0:4,0:4:12:.:.:0,12,163	0/0:1,0:1:3:.:.:0,3,45	0/0:7,0:7:21:.:.:0,21,273	0/0:4,0:4:12:.:.:0,12,151	0|1:5,2:7:69:0|1:328_A_G:69,0,168:328	0/0:2,0:2:6:.:.:0,6,49	0/0:7,0:7:21:.:.:0,21,237	0/0:5,0:5:12:.:.:0,12,180	0/0:9,0:9:27:.:.:0,27,323	0/0:7,0:7:21:.:.:0,21,245	0/0:3,0:3:9:.:.:0,9,118	0/0:4,0:4:12:.:.:0,12,111	0/0:4,0:4:12:.:.:0,12,123	./.	0/0:9,0:9:27:.:.:0,27,247	0/0:4,0:4:12:.:.:0,12,139	0/0:2,0:2:3:.:.:0,3,45	0/0:5,0:5:15:.:.:0,15,204	0/0:2,0:2:6:.:.:0,6,61	0/0:4,0:4:12:.:.:0,12,139	0/0:7,0:7:21:.:.:0,21,205	0/0:5,0:5:15:.:.:0,15,144	0/0:13,0:13:39:.:.:0,39,442	0/0:9,0:9:27:.:.:0,27,247	0/0:8,0:8:24:.:.:0,24,318
Unigene18230_All	329	.	A	T	159.98	PASS	AC=2;AF=0.031;AN=64;BaseQRankSum=2.22;DP=195;ExcessHet=0.0695;FS=0.000;InbreedingCoeff=-0.0712;MLEAC=2;MLEAF=0.031;MQ=60.00;MQRankSum=0.00;QD=5.52;ReadPosRankSum=0.00;SOR=0.616	GT:AD:DP:GQ:PGT:PID:PL:PS	0/0:5,0:5:15:.:.:0,15,177	0/0:2,0:2:6:.:.:0,6,60	0/0:3,0:3:9:.:.:0,9,127	0/0:5,0:5:15:.:.:0,15,158	0|1:18,4:22:99:0|1:328_A_G:114,0,733:328	0/0:7,0:7:21:.:.:0,21,207	./.	0/0:2,0:2:6:.:.:0,6,49	0/0:16,0:16:45:.:.:0,45,675	0/0:4,0:4:12:.:.:0,12,163	0/0:1,0:1:3:.:.:0,3,45	0/0:7,0:7:21:.:.:0,21,273	0/0:4,0:4:12:.:.:0,12,151	0|1:5,2:7:69:0|1:328_A_G:69,0,168:328	0/0:2,0:2:6:.:.:0,6,49	0/0:7,0:7:21:.:.:0,21,237	0/0:5,0:5:15:.:.:0,15,184	0/0:9,0:9:27:.:.:0,27,323	0/0:7,0:7:21:.:.:0,21,245	0/0:3,0:3:9:.:.:0,9,118	0/0:4,0:4:12:.:.:0,12,111	0/0:4,0:4:12:.:.:0,12,123	./.	0/0:9,0:9:27:.:.:0,27,247	0/0:4,0:4:12:.:.:0,12,139	0/0:2,0:2:3:.:.:0,3,45	0/0:5,0:5:15:.:.:0,15,204	0/0:2,0:2:6:.:.:0,6,61	0/0:4,0:4:12:.:.:0,12,139	0/0:7,0:7:21:.:.:0,21,205	0/0:5,0:5:15:.:.:0,15,144	0/0:13,0:13:39:.:.:0,39,442	0/0:9,0:9:27:.:.:0,27,247	0/0:8,0:8:24:.:.:0,24,318
Unigene18230_All	345	.	A	G	2524.95	PASS	AC=19;AF=0.352;AN=54;BaseQRankSum=0.00;DP=227;ExcessHet=20.6918;FS=0.595;InbreedingCoeff=-0.5147;MLEAC=24;MLEAF=0.444;MQ=60.00;MQRankSum=0.00;QD=17.29;ReadPosRankSum=0.553;SOR=0.724	GT:AD:DP:GQ:PGT:PID:PL:PS	./.:6,0:6:0:.:.:0,0,48	0|1:3,1:4:33:0|1:345_A_G:33,0,108:345	0/1:1,2:3:30:.:.:81,0,30	0|1:2,5:7:69:0|1:345_A_G:193,0,69:345	0/1:20,3:23:7:.:.:7,0,716	./.:12,0:12:0:.:.:0,0,238	./.	0/0:4,0:4:12:.:.:0,12,99	0/0:18,0:18:9:.:.:0,9,516	0|1:1,3:4:33:0|1:345_A_G:123,0,33:345	0/0:1,0:1:3:.:.:0,3,25	0|1:6,3:9:99:0|1:345_A_G:108,0,222:345	0/0:4,0:4:12:.:.:0,12,103	0|1:6,2:8:48:0|1:321_AAAG_A:48,0,225:321	0/0:3,0:3:9:.:.:0,9,66	0/1:4,4:8:95:.:.:115,0,95	0|1:3,2:5:75:0|1:345_A_G:75,0,120:345	0/1:4,6:10:99:.:.:158,0,129	0|1:4,4:8:99:0|1:345_A_G:156,0,156:345	./.:3,0:3:0:.:.:0,0,45	./.:4,0:4:0:.:.:0,0,49	0|1:2,2:4:78:0|1:345_A_G:78,0,78:345	0/0:1,0:1:3:.:.:0,3,25	0|1:1,6:7:24:0|1:345_A_G:248,0,24:345	./.:5,0:5:0:.:.:0,0,94	0|0:1,0:1:3:0|1:345_A_G:0,3,45:345	0|1:3,5:8:91:0|1:345_A_G:201,0,91:345	./.:3,0:3:0:.:.:0,0,0	0|1:1,3:4:33:0|1:345_A_G:123,0,33:345	0/0:10,0:10:30:.:.:0,30,339	0|1:4,3:7:99:0|1:345_A_G:114,0,159:345	0/1:7,6:13:99:.:.:196,0,276	0/1:2,7:9:63:.:.:186,0,63	0|1:2,7:9:63:0|1:345_A_G:267,0,63:345
Unigene18230_All	352	.	C	T	98.15	PASS	AC=3;AF=0.050;AN=60;BaseQRankSum=0.00;DP=213;ExcessHet=0.0000;FS=0.000;InbreedingCoeff=0.2273;MLEAC=2;MLEAF=0.033;MQ=60.00;MQRankSum=0.00;QD=24.54;ReadPosRankSum=-1.383e+00;SOR=1.179	GT:AD:DP:GQ:PGT:PID:PL:PS	0/0:7,0:7:18:.:.:0,18,270	./.:5,0:5:0:.:.:0,0,138	0/0:2,0:2:6:.:.:0,6,87	0/0:8,0:8:24:.:.:0,24,230	0/0:30,0:30:44:.:.:0,44,1038	0/0:7,0:7:21:.:.:0,21,185	./.	0|1:2,2:4:78:0|1:352_C_T:78,0,78:352	0/0:11,0:11:30:.:.:0,30,450	0/0:3,0:3:9:.:.:0,9,134	0/0:1,0:1:3:.:.:0,3,25	0/0:8,0:8:24:.:.:0,24,298	0/0:3,0:3:9:.:.:0,9,94	0/0:8,0:8:24:.:.:0,24,218	0/0:3,0:3:9:.:.:0,9,66	0/0:9,0:9:21:.:.:0,21,315	0/0:5,0:5:12:.:.:0,12,180	0/0:7,0:7:21:.:.:0,21,213	0/0:8,0:8:24:.:.:0,24,250	0/0:3,0:3:9:.:.:0,9,118	0/0:3,0:3:9:.:.:0,9,94	0/0:2,0:2:6:.:.:0,6,69	1|1:0,1:1:3:1|1:308_T_C:45,3,0:308	0/0:9,0:9:24:.:.:0,24,360	0/0:5,0:5:15:.:.:0,15,168	./.:2,0:2:0:.:.:0,0,0	0/0:8,0:8:24:.:.:0,24,210	0/0:1,0:1:3:.:.:0,3,45	0/0:4,0:4:9:.:.:0,9,135	0/0:10,0:10:30:.:.:0,30,368	0/0:7,0:7:21:.:.:0,21,165	./.:12,0:12:0:.:.:0,0,267	0/0:10,0:10:30:.:.:0,30,339	0/0:7,0:7:21:.:.:0,21,241
Unigene18230_All	353	.	G	A	93.22	PASS	AC=3;AF=0.045;AN=66;BaseQRankSum=-1.260e-01;DP=213;ExcessHet=0.2052;FS=0.000;InbreedingCoeff=-0.0853;MLEAC=3;MLEAF=0.045;MQ=60.00;MQRankSum=0.00;QD=18.64;ReadPosRankSum=-1.260e-01;SOR=0.582	GT:AD:DP:GQ:PGT:PID:PL:PS	0/0:7,0:7:18:.:.:0,18,270	0/0:5,0:5:15:.:.:0,15,206	0/0:2,0:2:6:.:.:0,6,87	0/0:8,0:8:24:.:.:0,24,230	0/0:30,0:30:90:.:.:0,90,1126	0/0:7,0:7:21:.:.:0,21,185	./.	0/0:4,0:4:12:.:.:0,12,99	0/0:11,0:11:30:.:.:0,30,450	0/0:3,0:3:9:.:.:0,9,134	0/0:1,0:1:3:.:.:0,3,25	0/0:8,0:8:24:.:.:0,24,298	0/0:4,0:4:12:.:.:0,12,91	0/0:8,0:8:24:.:.:0,24,218	0/0:3,0:3:9:.:.:0,9,66	0/0:8,0:8:24:.:.:0,24,222	0|1:3,2:5:75:0|1:353_G_A:75,0,119:353	0/0:7,0:7:21:.:.:0,21,213	0/0:8,0:8:24:.:.:0,24,250	0/0:3,0:3:9:.:.:0,9,118	0/0:3,0:3:9:.:.:0,9,94	0/0:2,0:2:6:.:.:0,6,69	0/0:1,0:1:3:.:.:0,3,25	0/0:9,0:9:24:.:.:0,24,360	0/0:5,0:5:15:.:.:0,15,168	0/0:2,0:2:6:.:.:0,6,69	0/0:8,0:8:24:.:.:0,24,210	0/0:1,0:1:3:.:.:0,3,45	0/1:3,1:4:33:.:.:33,0,123	0/0:10,0:10:30:.:.:0,30,368	0/0:7,0:7:21:.:.:0,21,165	0/1:9,1:10:15:.:.:15,0,375	0/0:10,0:10:30:.:.:0,30,339	0/0:7,0:7:21:.:.:0,21,241
Unigene18230_All	357	.	G	T	72.48	PASS	AC=2;AF=0.030;AN=66;BaseQRankSum=0.00;DP=210;ExcessHet=0.0673;FS=0.000;InbreedingCoeff=-0.0674;MLEAC=2;MLEAF=0.030;MQ=60.00;MQRankSum=0.00;QD=24.16;ReadPosRankSum=-1.260e-01;SOR=0.765	GT:AD:DP:GQ:PGT:PID:PL:PS	0/0:6,0:6:15:.:.:0,15,225	0/0:6,0:6:18:.:.:0,18,244	0/0:2,0:2:6:.:.:0,6,87	0/0:8,0:8:24:.:.:0,24,230	0/0:31,0:31:56:.:.:0,56,1054	0/0:7,0:7:21:.:.:0,21,185	./.	0/0:4,0:4:12:.:.:0,12,99	0/0:10,0:10:27:.:.:0,27,405	0/0:3,0:3:9:.:.:0,9,134	0/0:1,0:1:3:.:.:0,3,25	0/0:8,0:8:24:.:.:0,24,298	0/0:4,0:4:12:.:.:0,12,91	0/0:8,0:8:21:.:.:0,21,315	0|1:1,2:3:36:0|1:357_G_T:81,0,36:357	0/0:8,0:8:24:.:.:0,24,222	0/0:4,0:4:12:.:.:0,12,111	0/0:7,0:7:21:.:.:0,21,213	0/0:8,0:8:24:.:.:0,24,250	0/0:3,0:3:9:.:.:0,9,118	0/0:3,0:3:9:.:.:0,9,94	0/0:2,0:2:6:.:.:0,6,69	0/0:2,0:2:6:.:.:0,6,69	0/0:8,0:8:15:.:.:0,15,225	0/0:5,0:5:15:.:.:0,15,168	0/0:2,0:2:6:.:.:0,6,69	0/0:8,0:8:24:.:.:0,24,210	0/0:1,0:1:3:.:.:0,3,45	0/0:3,0:3:9:.:.:0,9,94	0/0:11,0:11:33:.:.:0,33,396	0/0:7,0:7:21:.:.:0,21,165	0/1:9,1:10:15:.:.:15,0,375	0/0:10,0:10:30:.:.:0,30,339	0/0:7,0:7:21:.:.:0,21,241
Unigene18230_All	362	.	A	C	51.51	PASS	AC=1;AF=0.016;AN=64;BaseQRankSum=-3.190e-01;DP=218;ExcessHet=0.0000;FS=0.000;InbreedingCoeff=-0.0620;MLEAC=1;MLEAF=0.016;MQ=60.00;MQRankSum=0.00;QD=6.44;ReadPosRankSum=0.319;SOR=0.527	GT:AD:DP:GQ:PGT:PID:PL:PS	0/0:6,0:6:15:.:.:0,15,225	0/0:6,0:6:18:.:.:0,18,244	0/0:2,0:2:6:.:.:0,6,87	0/0:10,0:10:27:.:.:0,27,405	./.:35,0:35:0:.:.:0,0,889	0/0:7,0:7:18:.:.:0,18,270	./.	0/0:4,0:4:12:.:.:0,12,99	0/0:10,0:10:27:.:.:0,27,405	0/0:3,0:3:6:.:.:0,6,90	0/0:1,0:1:3:.:.:0,3,25	0/0:8,0:8:21:.:.:0,21,315	0/0:4,0:4:12:.:.:0,12,91	0|1:6,2:8:66:0|1:362_A_C:66,0,246:362	0/0:3,0:3:9:.:.:0,9,74	0/0:8,0:8:24:.:.:0,24,222	0/0:4,0:4:12:.:.:0,12,111	0/0:7,0:7:18:.:.:0,18,270	0/0:8,0:8:24:.:.:0,24,250	0/0:3,0:3:9:.:.:0,9,118	0/0:3,0:3:9:.:.:0,9,135	0/0:2,0:2:6:.:.:0,6,69	0/0:2,0:2:6:.:.:0,6,69	0/0:8,0:8:15:.:.:0,15,225	0/0:5,0:5:12:.:.:0,12,180	0/0:3,0:3:9:.:.:0,9,98	0/0:9,0:9:24:.:.:0,24,360	0/0:1,0:1:3:.:.:0,3,45	0/0:3,0:3:9:.:.:0,9,94	0/0:11,0:11:33:.:.:0,33,396	0/0:7,0:7:21:.:.:0,21,165	0/0:10,0:10:30:.:.:0,30,267	0/0:10,0:10:30:.:.:0,30,339	0/0:7,0:7:21:.:.:0,21,241
Unigene18230_All	367	.	G	A	99.84	PASS	AC=5;AF=0.081;AN=62;BaseQRankSum=-8.870e-01;DP=207;ExcessHet=0.0181;FS=0.000;InbreedingCoeff=0.1464;MLEAC=4;MLEAF=0.065;MQ=60.00;MQRankSum=0.00;QD=3.22;ReadPosRankSum=0.035;SOR=0.395	GT:AD:DP:GQ:PGT:PID:PL:PS	./.:5,0:5:0:.:.:0,0,0	0/0:6,0:6:18:.:.:0,18,244	0/0:2,0:2:3:.:.:0,3,45	0/0:11,0:11:30:.:.:0,30,450	0|1:20,2:22:3:0|1:367_G_A:3,0,834:367	0/0:10,0:10:27:.:.:0,27,405	./.	0/0:4,0:4:12:.:.:0,12,99	0/0:9,0:9:24:.:.:0,24,360	0/0:3,0:3:6:.:.:0,6,90	1|1:0,1:1:3:1|1:367_G_A:45,3,0:367	0|1:7,1:8:21:0|1:367_G_A:21,0,291:367	0/0:4,0:4:12:.:.:0,12,91	0/0:8,0:8:21:.:.:0,21,315	0/0:3,0:3:9:.:.:0,9,74	0/0:8,0:8:24:.:.:0,24,222	0/0:4,0:4:12:.:.:0,12,111	0/0:7,0:7:18:.:.:0,18,270	0/0:8,0:8:24:.:.:0,24,250	./.:3,0:3:0:.:.:0,0,45	0|0:3,0:3:9:0|1:367_G_A:0,9,135:367	0/0:2,0:2:3:.:.:0,3,45	0/0:2,0:2:6:.:.:0,6,69	0/0:6,0:6:18:.:.:0,18,168	0/0:5,0:5:12:.:.:0,12,180	0/0:3,0:3:9:.:.:0,9,98	0|1:7,2:9:63:0|1:367_G_A:63,0,288:367	0/0:1,0:1:3:.:.:0,3,45	0/0:3,0:3:9:.:.:0,9,94	0/0:12,0:12:36:.:.:0,36,441	0/0:7,0:7:21:.:.:0,21,165	0/0:10,0:10:30:.:.:0,30,267	0/0:10,0:10:27:.:.:0,27,405	0/0:7,0:7:21:.:.:0,21,241
Unigene18230_All	368	.	C	T	2431.44	PASS	AC=21;AF=0.362;AN=58;BaseQRankSum=0.00;DP=207;ExcessHet=7.7362;FS=2.115;InbreedingCoeff=-0.2959;MLEAC=24;MLEAF=0.414;MQ=60.00;MQRankSum=0.00;QD=17.24;ReadPosRankSum=-9.500e-02;SOR=0.514	GT:AD:DP:GQ:PGT:PID:PL:PS	0/0:5,0:5:15:.:.:0,15,221	0|1:4,2:6:64:0|1:345_A_G:64,0,146:345	./.:2,0:2:0:.:.:0,0,0	0|1:4,7:11:99:0|1:345_A_G:251,0,134:345	0/1:18,4:22:50:.:.:50,0,680	0|1:7,3:10:92:0|1:348_G_A:92,0,285:348	./.	0/0:4,0:4:12:.:.:0,12,99	0/0:9,0:9:24:.:.:0,24,360	0|1:1,2:3:36:0|1:345_A_G:81,0,36:345	0/0:1,0:1:3:.:.:0,3,25	0|1:5,3:8:99:0|1:345_A_G:111,0,201:345	./.:4,0:4:0:.:.:0,0,69	0|1:6,2:8:66:0|1:362_A_C:66,0,246:362	0/0:3,0:3:9:.:.:0,9,74	0/1:4,1:5:30:.:.:30,0,84	0|1:2,2:4:78:0|1:345_A_G:78,0,78:345	0/1:2,5:7:49:.:.:120,0,49	0|1:4,4:8:99:0|1:345_A_G:156,0,156:345	0/0:3,0:3:9:.:.:0,9,118	0/0:3,0:3:9:.:.:0,9,74	1|1:0,2:2:6:1|1:345_A_G:90,6,0:345	0/0:2,0:2:6:.:.:0,6,69	0|1:1,5:6:27:0|1:345_A_G:191,0,27:345	./.:5,0:5:0:.:.:0,0,94	0|0:3,0:3:9:0|1:345_A_G:0,9,135:345	0|1:4,5:9:99:0|1:345_A_G:198,0,133:345	./.:1,0:1:0:.:.:0,0,0	1|1:0,3:3:9:1|1:345_A_G:135,9,0:345	0/0:12,0:12:36:.:.:0,36,441	0|1:4,3:7:99:0|1:345_A_G:114,0,159:345	0/1:5,5:10:99:.:.:195,0,195	0/1:3,7:10:69:.:.:204,0,69	0|1:2,5:7:69:0|1:345_A_G:204,0,69:345
Unigene18230_All	377	.	G	A,*	131.06	PASS	AC=2,2;AF=0.033,0.033;AN=60;BaseQRankSum=0.00;DP=216;ExcessHet=0.4615;FS=4.400;InbreedingCoeff=-0.0425;MLEAC=2,2;MLEAF=0.033,0.033;MQ=60.00;MQRankSum=0.00;QD=6.55;ReadPosRankSum=0.00;SOR=0.574	GT:AD:DP:GQ:PGT:PID:PL:PS	./.:5,0,0:5:0:.:.:0,0,129,0,129,129	0/0:6,0,0:6:15:.:.:0,15,225,15,225,225	0/0:1,0,0:1:3:.:.:0,3,38,3,38,38	0/0:13,0,0:13:36:.:.:0,36,540,36,540,540	0/0:28,0,0:28:75:.:.:0,75,1125,75,1125,1125	0|2:9,0,2:11:57:0|1:376_CG_C:57,84,462,0,378,372:376	./.	0|1:2,2,0:4:78:0|1:352_C_T:78,0,78,84,84,168:352	0/0:8,0,0:8:24:.:.:0,24,250,24,250,250	0/0:2,0,0:2:6:.:.:0,6,90,6,90,90	0/0:2,0,0:2:6:.:.:0,6,69,6,69,69	0/0:8,0,0:8:24:.:.:0,24,338,24,338,338	0/0:4,0,0:4:12:.:.:0,12,103,12,103,103	0/0:10,0,0:10:30:.:.:0,30,311,30,311,311	0/0:3,0,0:3:9:.:.:0,9,74,9,74,74	0/0:5,0,0:5:15:.:.:0,15,144,15,144,144	0|1:3,2,0:5:75:0|1:353_G_A:75,0,119,84,125,209:353	./.:8,0,0:8:0:.:.:0,0,148,0,148,148	0/0:8,0,0:8:24:.:.:0,24,250,24,250,250	./.:3,0,0:3:0:.:.:0,0,0,0,0,0	0/0:3,0,0:3:9:.:.:0,9,74,9,74,74	0/0:1,0,0:1:3:.:.:0,3,45,3,45,45	0/0:2,0,0:2:6:.:.:0,6,69,6,69,69	0/0:6,0,0:6:18:.:.:0,18,168,18,168,168	0/0:4,0,0:4:12:.:.:0,12,139,12,139,139	0|2:2,0,1:3:36:0|1:376_CG_C:36,42,126,0,84,81:376	0/0:8,0,0:8:24:.:.:0,24,258,24,258,258	0/0:2,0,0:2:6:.:.:0,6,49,6,49,49	0/0:4,0,0:4:12:.:.:0,12,99,12,99,99	0/0:14,0,0:14:42:.:.:0,42,458,42,458,458	0/0:7,0,0:7:21:.:.:0,21,173,21,173,173	0/0:10,0,0:10:27:.:.:0,27,405,27,405,405	0/0:10,0,0:10:27:.:.:0,27,405,27,405,405	0/0:8,0,0:8:24:.:.:0,24,262,24,262,262
Unigene18230_All	379	.	C	T,*	47.74	QD2	AC=2,2;AF=0.032,0.032;AN=62;BaseQRankSum=-3.190e-01;DP=218;ExcessHet=0.4309;FS=3.749;InbreedingCoeff=-0.0246;MLEAC=2,2;MLEAF=0.032,0.032;MQ=60.00;MQRankSum=0.00;QD=1.91;ReadPosRankSum=0.707;SOR=0.223	GT:AD:DP:GQ:PGT:PID:PL:PS	0/0:5,0,0:5:15:.:.:0,15,207,15,207,207	0/0:6,0,0:6:15:.:.:0,15,225,15,225,225	0/0:1,0,0:1:3:.:.:0,3,38,3,38,38	0/0:14,0,0:14:39:.:.:0,39,585,39,585,585	0/0:28,0,0:28:75:.:.:0,75,1125,75,1125,1125	0|2:9,0,2:11:57:0|1:376_CG_C:57,84,462,0,378,372:376	./.	0/0:4,0,0:4:12:.:.:0,12,99,12,99,99	0/0:8,0,0:8:24:.:.:0,24,250,24,250,250	0/0:2,0,0:2:6:.:.:0,6,90,6,90,90	0/0:2,0,0:2:6:.:.:0,6,69,6,69,69	0/0:8,0,0:8:24:.:.:0,24,338,24,338,338	0/1:3,1,0:4:13:.:.:13,0,102,22,105,127	./.:10,0,0:10:0:.:.:0,0,222,0,222,222	0/0:3,0,0:3:9:.:.:0,9,74,9,74,74	0/0:5,0,0:5:15:.:.:0,15,144,15,144,144	0/0:6,0,0:6:15:.:.:0,15,225,15,225,225	0/0:8,0,0:8:24:.:.:0,24,238,24,238,238	0/0:8,0,0:8:24:.:.:0,24,250,24,250,250	./.:3,0,0:3:0:.:.:0,0,0,0,0,0	0/0:3,0,0:3:9:.:.:0,9,74,9,74,74	0/0:1,0,0:1:3:.:.:0,3,25,3,25,25	0/0:3,0,0:3:9:.:.:0,9,134,9,134,134	0/0:6,0,0:6:18:.:.:0,18,168,18,168,168	0/0:4,0,0:4:12:.:.:0,12,139,12,139,139	0|2:2,0,1:3:36:0|1:376_CG_C:36,42,126,0,84,81:376	0/0:8,0,0:8:24:.:.:0,24,258,24,258,258	0/0:2,0,0:2:6:.:.:0,6,49,6,49,49	0|0:4,0,0:4:12:0|1:379_C_T:0,12,180,12,180,180:379	0/1:10,4,0:14:57:.:.:57,0,326,87,338,425	0/0:7,0,0:7:21:.:.:0,21,173,21,173,173	0/0:10,0,0:10:27:.:.:0,27,405,27,405,405	0/0:9,0,0:9:24:.:.:0,24,360,24,360,360	0/0:8,0,0:8:24:.:.:0,24,262,24,262,262
Unigene18230_All	380	.	G	A,*	327.76	PASS	AC=7,2;AF=0.130,0.037;AN=54;BaseQRankSum=-1.260e-01;DP=225;ExcessHet=3.0494;FS=10.426;InbreedingCoeff=-0.1621;MLEAC=9,3;MLEAF=0.167,0.056;MQ=60.00;MQRankSum=0.00;QD=8.40;ReadPosRankSum=0.00;SOR=0.753	GT:AD:DP:GQ:PGT:PID:PL:PS	./.:5,0,0:5:0:.:.:0,0,0,0,0,0	./.:6,0,0:6:0:.:.:0,0,162,0,162,162	0/0:1,0,0:1:3:.:.:0,3,38,3,38,38	0/1:10,4,0:14:57:.:.:57,0,374,87,386,473	0|0:28,1,0:29:42:0|1:367_G_A:0,42,1207,84,1210,1252:367	0|2:9,0,2:11:57:0|1:376_CG_C:57,84,462,0,378,372:376	./.	0/0:4,0,0:4:12:.:.:0,12,99,12,99,99	0/0:8,0,0:8:24:.:.:0,24,250,24,250,250	0/0:2,0,0:2:6:.:.:0,6,90,6,90,90	0|1:1,1,0:2:39:0|1:367_G_A:39,0,39,42,42,84:367	0|1:7,1,0:8:21:0|1:367_G_A:21,0,291,42,294,336:367	0/0:4,0,0:4:12:.:.:0,12,119,12,119,119	./.:10,0,0:10:0:.:.:0,0,222,0,222,222	0|1:1,2,0:3:36:0|1:357_G_T:81,0,36,84,42,126:357	0/0:5,0,0:5:15:.:.:0,15,144,15,144,144	./.:6,0,0:6:0:.:.:0,0,139,0,139,139	0/0:8,0,0:8:24:.:.:0,24,238,24,238,238	0/0:8,0,0:8:24:.:.:0,24,250,24,250,250	./.:3,0,0:3:0:.:.:0,0,0,0,0,0	0|0:3,0,0:3:9:0|1:367_G_A:0,9,135,9,135,135:367	0/0:1,0,0:1:3:.:.:0,3,25,3,25,25	0/1:1,2,0:3:36:.:.:80,0,36,83,42,125	0/0:6,0,0:6:18:.:.:0,18,168,18,168,168	0/0:4,0,0:4:12:.:.:0,12,139,12,139,139	0|2:2,0,1:3:36:0|1:376_CG_C:36,42,126,0,84,81:376	0|1:6,2,0:8:66:0|1:367_G_A:66,0,246,84,252,336:367	0/0:2,0,0:2:6:.:.:0,6,49,6,49,49	0|0:4,0,0:4:12:0|1:379_C_T:0,12,180,12,180,180:379	./.:20,0,0:20:0:.:.:0,0,466,0,466,466	0/0:7,0,0:7:18:.:.:0,18,270,18,270,270	0/1:9,1,0:10:15:.:.:15,0,375,42,378,420	0/0:9,0,0:9:24:.:.:0,24,360,24,360,360	0/0:8,0,0:8:24:.:.:0,24,262,24,262,262
Unigene18230_All	384	.	T	C,*	63.48	PASS	AC=1,1;AF=0.016,0.016;AN=64;BaseQRankSum=0.00;DP=226;ExcessHet=0.0695;FS=0.000;InbreedingCoeff=-0.0786;MLEAC=1,1;MLEAF=0.016,0.016;MQ=60.00;MQRankSum=0.00;QD=3.34;ReadPosRankSum=1.38;SOR=0.399	GT:AD:DP:GQ:PGT:PID:PL:PS	0/0:5,0,0:5:15:.:.:0,15,201,15,201,201	./.:6,0,0:6:0:.:.:0,0,148,0,148,148	0/0:1,0,0:1:3:.:.:0,3,38,3,38,38	0|2:13,0,2:15:45:0|1:376_C_T:45,84,630,0,546,540:376	0/0:26,0,0:26:75:.:.:0,75,1125,75,1125,1125	0/0:12,0,0:12:36:.:.:0,36,423,36,423,423	./.	0|1:2,2,0:4:78:0|1:352_C_T:78,0,78,84,84,168:352	0/0:8,0,0:8:18:.:.:0,18,270,18,270,270	0/0:2,0,0:2:6:.:.:0,6,90,6,90,90	0/0:2,0,0:2:6:.:.:0,6,69,6,69,69	0/0:8,0,0:8:24:.:.:0,24,322,24,322,322	0/0:4,0,0:4:12:.:.:0,12,119,12,119,119	0/0:10,0,0:10:27:.:.:0,27,405,27,405,405	0/0:3,0,0:3:9:.:.:0,9,74,9,74,74	0/0:4,0,0:4:12:.:.:0,12,119,12,119,119	0/0:5,0,0:5:15:.:.:0,15,224,15,224,224	0/0:7,0,0:7:21:.:.:0,21,217,21,217,217	0/0:8,0,0:8:24:.:.:0,24,250,24,250,250	0/0:2,0,0:2:6:.:.:0,6,90,6,90,90	0/0:2,0,0:2:6:.:.:0,6,69,6,69,69	0/0:1,0,0:1:3:.:.:0,3,25,3,25,25	0/0:3,0,0:3:9:.:.:0,9,134,9,134,134	0/0:7,0,0:7:18:.:.:0,18,270,18,270,270	0/0:5,0,0:5:12:.:.:0,12,180,12,180,180	0/0:8,0,0:8:24:.:.:0,24,318,24,318,318	0/0:8,0,0:8:24:.:.:0,24,258,24,258,258	0/0:2,0,0:2:6:.:.:0,6,49,6,49,49	0/0:3,0,0:3:9:.:.:0,9,94,9,94,94	0/0:21,0,0:21:18:.:.:0,18,662,18,662,662	0/0:7,0,0:7:15:.:.:0,15,225,15,225,225	0/0:9,0,0:9:24:.:.:0,24,360,24,360,360	0/0:10,0,0:10:27:.:.:0,27,405,27,405,405	0/0:8,0,0:8:21:.:.:0,21,315,21,315,315
Unigene18230_All	385	.	C	T,*	48.26	PASS	AC=1,1;AF=0.015,0.015;AN=66;BaseQRankSum=0.157;DP=233;ExcessHet=0.0673;FS=0.000;InbreedingCoeff=-0.0700;MLEAC=1,1;MLEAF=0.015,0.015;MQ=60.00;MQRankSum=0.00;QD=2.01;ReadPosRankSum=0.728;SOR=0.804	GT:AD:DP:GQ:PGT:PID:PL:PS	0/0:5,0,0:5:15:.:.:0,15,201,15,201,201	0/0:5,0,0:5:15:.:.:0,15,185,15,185,185	0/0:1,0,0:1:3:.:.:0,3,38,3,38,38	0|2:13,0,2:15:45:0|1:376_C_T:45,84,630,0,546,540:376	0/0:26,0,0:26:75:.:.:0,75,1125,75,1125,1125	0/0:11,1,0:12:11:.:.:0,11,470,33,473,495	./.	0/0:7,0,0:7:21:.:.:0,21,205,21,205,205	0/0:8,0,0:8:18:.:.:0,18,270,18,270,270	0/0:2,0,0:2:6:.:.:0,6,90,6,90,90	0/0:2,0,0:2:6:.:.:0,6,69,6,69,69	0|1:7,2,0:9:63:0|1:374_C_T:63,0,288,84,294,378:374	0/0:4,0,0:4:12:.:.:0,12,119,12,119,119	0/0:10,0,0:10:27:.:.:0,27,405,27,405,405	0/0:3,0,0:3:9:.:.:0,9,74,9,74,74	0/0:4,0,0:4:12:.:.:0,12,119,12,119,119	0/0:5,0,0:5:15:.:.:0,15,224,15,224,224	0/0:7,0,0:7:21:.:.:0,21,217,21,217,217	0/0:8,0,0:8:24:.:.:0,24,250,24,250,250	0/0:4,0,0:4:9:.:.:0,9,135,9,135,135	0/0:2,0,0:2:6:.:.:0,6,69,6,69,69	0/0:1,0,0:1:3:.:.:0,3,25,3,25,25	0/0:3,0,0:3:9:.:.:0,9,134,9,134,134	0/0:7,0,0:7:18:.:.:0,18,270,18,270,270	0/0:5,0,0:5:12:.:.:0,12,180,12,180,180	0/0:8,0,0:8:24:.:.:0,24,318,24,318,318	0/0:9,0,0:9:27:.:.:0,27,287,27,287,287	0/0:2,0,0:2:6:.:.:0,6,49,6,49,49	0/0:3,0,0:3:9:.:.:0,9,94,9,94,94	0/0:21,0,0:21:18:.:.:0,18,662,18,662,662	0/0:7,0,0:7:15:.:.:0,15,225,15,225,225	0/0:9,0,0:9:24:.:.:0,24,360,24,360,360	0/0:10,0,0:10:27:.:.:0,27,405,27,405,405	0/0:9,0,0:9:24:.:.:0,24,360,24,360,360
Unigene18230_All	386	.	G	A,*	133.57	PASS	AC=5,1;AF=0.081,0.016;AN=62;BaseQRankSum=0.00;DP=230;ExcessHet=1.1151;FS=0.000;InbreedingCoeff=-0.0863;MLEAC=6,1;MLEAF=0.097,0.016;MQ=60.00;MQRankSum=0.00;QD=3.11;ReadPosRankSum=0.967;SOR=0.515	GT:AD:DP:GQ:PGT:PID:PL:PS	0/0:5,0,0:5:15:.:.:0,15,201,15,201,201	0/0:5,0,0:5:15:.:.:0,15,185,15,185,185	0/0:1,0,0:1:3:.:.:0,3,38,3,38,38	0|2:13,0,2:15:45:0|1:376_C_T:45,84,630,0,546,540:376	0/0:26,0,0:26:75:.:.:0,75,1125,75,1125,1125	0/1:10,2,0:12:41:.:.:41,0,401,72,407,479	./.	0/0:7,0,0:7:21:.:.:0,21,205,21,205,205	0/1:7,1,0:8:21:.:.:21,0,291,42,294,336	./.:2,0,0:2:0:.:.:0,0,0,0,0,0	0/0:2,0,0:2:6:.:.:0,6,69,6,69,69	0/0:8,0,0:8:24:.:.:0,24,338,24,338,338	0/0:4,0,0:4:12:.:.:0,12,119,12,119,119	0/0:10,0,0:10:27:.:.:0,27,405,27,405,405	0|1:2,1,0:3:36:0|1:386_G_A:36,0,81,42,84,126:386	0/0:4,0,0:4:12:.:.:0,12,119,12,119,119	0/0:5,0,0:5:15:.:.:0,15,224,15,224,224	0/0:7,0,0:7:21:.:.:0,21,217,21,217,217	0/0:8,0,0:8:24:.:.:0,24,250,24,250,250	0/0:2,0,0:2:6:.:.:0,6,90,6,90,90	0/0:2,0,0:2:6:.:.:0,6,69,6,69,69	0/0:1,0,0:1:3:.:.:0,3,25,3,25,25	0/0:3,0,0:3:9:.:.:0,9,134,9,134,134	0/0:7,0,0:7:18:.:.:0,18,270,18,270,270	0/0:5,0,0:5:12:.:.:0,12,180,12,180,180	0/0:8,0,0:8:24:.:.:0,24,318,24,318,318	0/0:9,0,0:9:27:.:.:0,27,287,27,287,287	0/0:2,0,0:2:6:.:.:0,6,49,6,49,49	0/0:3,0,0:3:9:.:.:0,9,94,9,94,94	0/0:21,0,0:21:18:.:.:0,18,662,18,662,662	0/1:5,2,0:7:28:.:.:28,0,163,43,169,213	0/0:9,0,0:9:24:.:.:0,24,360,24,360,360	./.:10,0,0:10:0:.:.:0,0,278,0,278,278	0/1:7,2,0:9:43:.:.:43,0,288,64,294,358
Unigene18230_All	395	.	C	T	1039.86	PASS	AC=10;AF=0.179;AN=56;BaseQRankSum=0.00;DP=235;ExcessHet=0.0758;FS=0.918;InbreedingCoeff=0.0825;MLEAC=10;MLEAF=0.179;MQ=60.00;MQRankSum=0.00;QD=14.05;ReadPosRankSum=0.00;SOR=0.917	GT:AD:DP:GQ:PGT:PID:PL:PS	0/0:5,0:5:15:.:.:0,15,201	0/0:5,0:5:15:.:.:0,15,185	./.:1,0:1:0:.:.:0,0,0	0|1:11,3:14:93:0|1:395_C_T:93,0,453:395	0|1:19,7:26:99:0|1:395_C_T:237,0,777:395	0/0:12,0:12:36:.:.:0,36,415	./.	0/0:8,0:8:24:.:.:0,24,221	0/0:6,0:6:18:.:.:0,18,208	0/0:2,0:2:6:.:.:0,6,90	0/0:4,0:4:12:.:.:0,12,99	0/0:9,0:9:27:.:.:0,27,311	0/0:4,0:4:9:.:.:0,9,135	./.:10,0:10:0:.:.:0,0,148	0/0:3,0:3:9:.:.:0,9,74	0/0:4,0:4:12:.:.:0,12,119	./.:5,0:5:0:.:.:0,0,134	0/0:7,0:7:21:.:.:0,21,217	0|1:4,4:8:99:0|1:395_C_T:156,0,156:395	0/0:4,0:4:12:.:.:0,12,159	0/0:2,0:2:6:.:.:0,6,69	1|1:0,1:1:3:1|1:395_C_T:45,3,0:395	0/0:3,0:3:9:.:.:0,9,134	0/1:3,4:7:99:.:.:148,0,114	./.:5,0:5:0:.:.:0,0,94	./.:10,0:10:0:.:.:0,0,229	0|1:6,4:10:99:0|1:395_C_T:150,0,240:395	0/0:2,0:2:6:.:.:0,6,49	1|1:0,3:3:9:1|1:395_C_T:135,9,0:395	0/0:23,0:23:24:.:.:0,24,740	0|1:3,3:6:99:0|1:395_C_T:117,0,117:395	0/0:9,0:9:27:.:.:0,27,405	0/0:9,0:9:27:.:.:0,27,335	0/0:8,0:8:21:.:.:0,21,315
Unigene18230_All	397	.	C	A	48.35	PASS	AC=1;AF=0.015;AN=66;BaseQRankSum=-1.732e+00;DP=234;ExcessHet=0.0000;FS=0.000;InbreedingCoeff=-0.0582;MLEAC=1;MLEAF=0.015;MQ=60.00;MQRankSum=0.00;QD=5.37;ReadPosRankSum=-8.120e-01;SOR=0.495	GT:AD:DP:GQ:PGT:PID:PL:PS	0/0:5,0:5:15:.:.:0,15,201	0/0:6,0:6:18:.:.:0,18,194	0/0:1,0:1:3:.:.:0,3,40	0/0:14,0:14:42:.:.:0,42,381	0/0:26,0:26:72:.:.:0,72,1080	0/0:12,0:12:36:.:.:0,36,415	./.	0/0:8,0:8:24:.:.:0,24,221	0/0:6,0:6:18:.:.:0,18,208	0/0:2,0:2:6:.:.:0,6,90	0/0:4,0:4:12:.:.:0,12,99	0|1:7,2:9:63:0|1:374_C_T:63,0,288:374	0/0:4,0:4:9:.:.:0,9,135	0/0:9,0:9:21:.:.:0,21,315	0/0:3,0:3:9:.:.:0,9,74	0/0:4,0:4:12:.:.:0,12,119	0/0:5,0:5:12:.:.:0,12,180	0/0:7,0:7:18:.:.:0,18,270	0/0:8,0:8:24:.:.:0,24,278	0/0:3,0:3:9:.:.:0,9,118	0/0:2,0:2:6:.:.:0,6,69	0/0:1,0:1:3:.:.:0,3,25	0/0:3,0:3:9:.:.:0,9,134	0/0:7,0:7:12:.:.:0,12,180	0/0:4,0:4:12:.:.:0,12,179	0/0:10,0:10:1:.:.:0,1,334	0/0:10,0:10:30:.:.:0,30,327	0/0:2,0:2:6:.:.:0,6,49	0/0:3,0:3:9:.:.:0,9,94	0/0:23,0:23:69:.:.:0,69,829	0/0:6,0:6:15:.:.:0,15,225	0/0:9,0:9:27:.:.:0,27,405	0/0:9,0:9:27:.:.:0,27,335	0/0:9,0:9:24:.:.:0,24,360
Unigene18230_All	398	.	C	T	2064.81	PASS	AC=22;AF=0.423;AN=52;BaseQRankSum=0.00;DP=238;ExcessHet=5.3779;FS=0.629;InbreedingCoeff=-0.3123;MLEAC=25;MLEAF=0.481;MQ=60.00;MQRankSum=0.00;QD=16.01;ReadPosRankSum=-6.120e-01;SOR=0.732	GT:AD:DP:GQ:PGT:PID:PL:PS	0/0:5,0:5:15:.:.:0,15,201	0/0:6,0:6:18:.:.:0,18,194	./.:1,0:1:0:.:.:0,0,0	0|1:11,3:14:93:0|1:395_C_T:93,0,453:395	0|1:19,7:26:99:0|1:395_C_T:237,0,777:395	0/1:7,5:12:99:.:.:158,0,266	./.	./.:8,0:8:0:.:.:0,0,58	0/0:7,0:7:21:.:.:0,21,294	0|1:1,1:2:39:0|1:345_A_G:39,0,39:345	0|1:2,2:4:37:1|0:367_G_A:37,0,58:367	0/1:5,2:9:69:.:.:69,0,203	0/0:4,0:4:9:.:.:0,9,135	./.:9,0:9:0:.:.:0,0,193	0|1:2,1:3:36:0|1:386_G_A:36,0,81:386	0/1:3,1:4:33:.:.:33,0,82	./.:5,0:5:0:.:.:0,0,45	0/1:2,3:5:75:.:.:79,0,75	0|1:4,4:8:99:0|1:395_C_T:156,0,156:395	./.:5,0:5:0:.:.:0,0,94	0/0:2,0:2:6:.:.:0,6,69	1|1:0,1:1:3:1|1:395_C_T:45,3,0:395	0/0:3,0:3:9:.:.:0,9,134	0/1:3,4:7:99:.:.:104,0,114	./.:4,0:4:0:.:.:0,0,90	./.:10,0:10:0:.:.:0,0,290	0|1:6,4:10:99:0|1:395_C_T:150,0,240:395	1/1:0,1:1:3:.:.:25,3,0	1|1:0,3:3:9:1|1:395_C_T:135,9,0:395	0/0:23,0:23:24:.:.:0,24,740	0|1:3,3:6:99:0|1:395_C_T:117,0,117:395	0/1:5,4:9:99:.:.:112,0,198	0/1:4,5:9:99:.:.:197,0,152	0/1:2,7:9:63:.:.:229,0,63
Unigene18230_All	404	.	C	T	1060.34	PASS	AC=15;AF=0.268;AN=56;BaseQRankSum=-3.850e-01;DP=230;ExcessHet=3.6384;FS=2.867;InbreedingCoeff=-0.2812;MLEAC=18;MLEAF=0.321;MQ=60.00;MQRankSum=0.00;QD=12.19;ReadPosRankSum=0.674;SOR=0.860	GT:AD:DP:GQ:PGT:PID:PL:PS	0/0:6,0:6:12:.:.:0,12,180	0|1:5,1:6:27:0|1:404_C_T:27,0,186:404	0/0:2,0:2:3:.:.:0,3,45	0/0:15,0:15:45:.:.:0,45,427	0/1:15,11:26:99:.:.:376,0,573	0/0:12,0:12:33:.:.:0,33,495	./.	0/0:8,0:8:24:.:.:0,24,214	0|1:4,2:6:72:0|1:404_C_T:72,0,161:404	0/0:2,0:2:6:.:.:0,6,90	./.:8,0:8:0:.:.:0,0,148	./.:10,0:10:0:.:.:0,0,229	0|1:3,1:4:33:0|1:404_C_T:33,0,120:404	./.:9,0:9:0:.:.:0,0,233	0/0:3,0:3:9:.:.:0,9,74	0/1:3,1:4:13:.:.:13,0,82	./.:5,0:5:0:.:.:0,0,134	0|1:4,2:6:72:0|1:404_C_T:72,0,162:404	0|1:9,1:10:15:0|1:404_C_T:15,0,375:404	0/0:6,0:6:15:.:.:0,15,225	1|1:0,2:2:6:1|1:404_C_T:90,6,0:404	0/0:1,0:1:3:.:.:0,3,25	0/0:3,0:3:9:.:.:0,9,134	0|1:4,2:6:52:0|1:404_C_T:52,0,162:404	0/1:1,1:2:39:.:.:39,0,39	./.:10,0:10:0:.:.:0,0,290	0/1:10,2:12:13:.:.:13,0,393	0/0:1,0:1:3:.:.:0,3,25	0/0:3,0:3:9:.:.:0,9,78	0/1:8,3:11:61:.:.:61,0,327	0/0:5,0:5:12:.:.:0,12,180	0/1:4,4:8:99:.:.:156,0,156	0|1:8,2:10:60:0|1:404_C_T:60,0,330:404	0/0:8,0:8:24:.:.:0,24,278
Unigene18230_All	410	.	C	A	31.03	PASS	AC=2;AF=0.031;AN=64;BaseQRankSum=0.674;DP=229;ExcessHet=0.0673;FS=3.424;InbreedingCoeff=-0.0789;MLEAC=2;MLEAF=0.031;MQ=60.00;MQRankSum=0.00;QD=2.59;ReadPosRankSum=1.28;SOR=2.252	GT:AD:DP:GQ:PGT:PID:PL:PS	0/0:6,0:6:9:.:.:0,9,135	0/0:5,0:5:15:.:.:0,15,181	0/0:2,0:2:6:.:.:0,6,84	0/0:15,0:15:45:.:.:0,45,427	0/0:23,0:23:69:.:.:0,69,756	0/0:13,0:13:30:.:.:0,30,450	./.	0/0:7,0:7:21:.:.:0,21,193	0/0:7,0:7:12:.:.:0,12,180	0/0:3,0:3:9:.:.:0,9,86	0/0:8,0:8:21:.:.:0,21,315	0|1:5,1:6:27:0|1:410_C_A:27,0,207:410	0/0:3,0:3:9:.:.:0,9,94	0/0:10,0:10:21:.:.:0,21,315	0/0:3,0:3:9:.:.:0,9,74	0/0:3,0:3:9:.:.:0,9,94	0/0:5,0:5:12:.:.:0,12,180	0|1:5,1:6:27:0|1:410_C_A:27,0,207:410	0/0:10,0:10:24:.:.:0,24,360	0/0:6,0:6:15:.:.:0,15,225	0/0:2,0:2:3:.:.:0,3,45	0/0:1,0:1:3:.:.:0,3,25	0/0:4,0:4:12:.:.:0,12,151	0/0:3,0:3:6:.:.:0,6,90	0/0:4,0:4:12:.:.:0,12,179	./.:12,0:12:0:.:.:0,0,327	0/0:14,0:14:39:.:.:0,39,585	0/0:1,0:1:3:.:.:0,3,25	0/0:4,0:4:12:.:.:0,12,139	0/0:11,0:11:30:.:.:0,30,450	0/0:5,0:5:12:.:.:0,12,180	0/0:8,0:8:18:.:.:0,18,270	0/0:10,0:10:30:.:.:0,30,336	0/0:9,0:9:27:.:.:0,27,323
Unigene18230_All	415	.	C	T	255.62	PASS	AC=2;AF=0.036;AN=56;BaseQRankSum=0.524;DP=226;ExcessHet=0.0742;FS=9.098;InbreedingCoeff=-0.0264;MLEAC=3;MLEAF=0.054;MQ=60.00;MQRankSum=0.00;QD=11.11;ReadPosRankSum=1.28;SOR=0.055	GT:AD:DP:GQ:PGT:PID:PL:PS	0/0:2,0:2:6:.:.:0,6,49	0|1:4,1:5:30:0|1:404_C_T:30,0,165:404	0/0:2,0:2:6:.:.:0,6,84	0/0:22,0:22:60:.:.:0,60,900	0/1:16,7:23:99:.:.:246,0,651	0/0:11,0:11:33:.:.:0,33,370	./.	0/0:9,0:9:24:.:.:0,24,360	./.:7,0:7:0:.:.:0,0,124	0/0:3,0:3:9:.:.:0,9,86	0/0:8,0:8:21:.:.:0,21,315	0/0:7,0:7:18:.:.:0,18,270	0/0:2,0:2:6:.:.:0,6,49	./.:10,0:10:0:.:.:0,0,280	0/0:3,0:3:9:.:.:0,9,74	0/0:3,0:3:9:.:.:0,9,94	./.:5,0:5:0:.:.:0,0,134	0/0:4,0:4:9:.:.:0,9,135	0/0:8,0:8:21:.:.:0,21,315	0/0:6,0:6:18:.:.:0,18,208	./.:2,0:2:0:.:.:0,0,0	0/0:1,0:1:3:.:.:0,3,25	0/0:5,0:5:15:.:.:0,15,155	0/0:3,0:3:6:.:.:0,6,90	0/0:5,0:5:12:.:.:0,12,180	0/0:13,0:13:33:.:.:0,33,495	./.:14,0:14:0:.:.:0,0,417	0/0:1,0:1:3:.:.:0,3,25	0/0:4,0:4:9:.:.:0,9,135	0/0:11,0:11:8:.:.:0,8,287	0/0:3,0:3:9:.:.:0,9,94	0/0:4,0:4:12:.:.:0,12,123	0/0:11,0:11:27:.:.:0,27,405	0/0:9,0:9:24:.:.:0,24,360
Unigene18230_All	423	.	G	A	130.74	PASS	AC=5;AF=0.081;AN=62;BaseQRankSum=0.00;DP=207;ExcessHet=0.7305;FS=0.000;InbreedingCoeff=-0.1434;MLEAC=6;MLEAF=0.097;MQ=60.00;MQRankSum=0.00;QD=18.68;ReadPosRankSum=0.524;SOR=0.725	GT:AD:DP:GQ:PGT:PID:PL:PS	0/0:2,0:2:6:.:.:0,6,49	0/0:8,0:8:18:.:.:0,18,270	0/0:2,0:2:6:.:.:0,6,84	0/0:10,0:10:30:.:.:0,30,430	0/0:24,0:24:66:.:.:0,66,990	0/0:12,0:12:36:.:.:0,36,395	./.	0/0:8,0:8:21:.:.:0,21,315	0/0:4,0:4:12:.:.:0,12,91	0/0:4,0:4:12:.:.:0,12,123	0/0:10,0:10:27:.:.:0,27,405	0|1:5,2:7:49:0|1:410_C_A:49,0,204:410	0/0:2,0:2:6:.:.:0,6,49	0/0:7,0:7:21:.:.:0,21,285	0|1:2,1:3:36:0|1:386_G_A:36,0,81:386	0/0:3,0:3:6:.:.:0,6,90	0/0:5,0:5:12:.:.:0,12,180	0|1:3,1:4:33:0|1:410_C_A:33,0,123:410	0|1:8,1:9:18:0|1:423_G_A:18,0,333:423	./.:5,0:5:0:.:.:0,0,91	0/0:2,0:2:6:.:.:0,6,49	0/0:1,0:1:3:.:.:0,3,25	0/0:5,0:5:15:.:.:0,15,155	0/0:3,0:3:9:.:.:0,9,94	0/0:4,0:4:9:.:.:0,9,135	0|1:4,1:5:30:0|1:423_G_A:30,0,165:423	0/0:15,0:15:42:.:.:0,42,630	0/0:1,0:1:3:.:.:0,3,25	0/0:6,0:6:15:.:.:0,15,225	0/0:9,0:9:24:.:.:0,24,360	0/0:3,0:3:9:.:.:0,9,94	0/0:4,0:4:12:.:.:0,12,123	./.:11,0:11:0:.:.:0,0,283	0/0:9,0:9:27:.:.:0,27,287
Unigene18230_All	424	.	C	T	363.54	PASS	AC=4;AF=0.063;AN=64;BaseQRankSum=1.65;DP=202;ExcessHet=0.4309;FS=5.930;InbreedingCoeff=-0.1156;MLEAC=5;MLEAF=0.078;MQ=60.00;MQRankSum=0.00;QD=15.81;ReadPosRankSum=0.984;SOR=0.457	GT:AD:DP:GQ:PGT:PID:PL:PS	0/0:2,0:2:6:.:.:0,6,49	0/0:8,0:8:13:.:.:0,13,262	0/0:2,0:2:6:.:.:0,6,84	0/0:10,0:10:24:.:.:0,24,360	0/0:24,0:24:66:.:.:0,66,990	0/0:12,0:12:33:.:.:0,33,495	./.	0/0:8,0:8:21:.:.:0,21,315	0/0:4,0:4:12:.:.:0,12,91	0/0:4,0:4:12:.:.:0,12,123	0/0:10,0:10:27:.:.:0,27,405	0/0:6,0:6:18:.:.:0,18,168	0/0:2,0:2:6:.:.:0,6,49	0/0:7,0:7:21:.:.:0,21,285	0/0:3,0:3:9:.:.:0,9,58	0/0:3,0:3:6:.:.:0,6,90	./.:5,0:5:0:.:.:0,0,134	0/0:3,0:3:9:.:.:0,9,114	0|1:4,4:8:99:0|1:424_C_T:136,0,115:424	0/0:5,0:5:15:.:.:0,15,184	0/0:2,0:2:6:.:.:0,6,49	0/0:2,0:2:6:.:.:0,6,69	0/0:5,0:5:15:.:.:0,15,155	0/0:3,0:3:9:.:.:0,9,94	0/0:4,0:4:9:.:.:0,9,135	0|0:5,0:5:15:0|1:424_C_T:0,15,225:424	0|1:7,3:10:99:0|1:424_C_T:105,0,285:424	0/0:1,0:1:3:.:.:0,3,25	0|1:2,3:5:75:0|1:424_C_T:120,0,75:424	0/0:9,0:9:24:.:.:0,24,360	0/1:2,1:3:36:.:.:36,0,81	0/0:4,0:4:12:.:.:0,12,123	0/0:11,0:11:16:.:.:0,16,295	0/0:9,0:9:24:.:.:0,24,360
Unigene18230_All	426	.	T	C	980.34	PASS	AC=16;AF=0.286;AN=56;BaseQRankSum=0.00;DP=196;ExcessHet=11.9584;FS=0.000;InbreedingCoeff=-0.4342;MLEAC=20;MLEAF=0.357;MQ=60.00;MQRankSum=0.00;QD=11.27;ReadPosRankSum=0.108;SOR=0.892	GT:AD:DP:GQ:PGT:PID:PL:PS	0/0:2,0:2:6:.:.:0,6,49	./.:7,0:7:0:.:.:0,0,199	0/0:2,0:2:6:.:.:0,6,84	0/1:8,2:10:60:.:.:60,0,275	0/1:19,4:23:99:.:.:111,0,775	0/1:10,2:12:13:.:.:13,0,312	./.	0/0:8,0:8:21:.:.:0,21,315	0|1:3,1:4:33:0|1:404_C_T:33,0,123:404	./.:4,0:4:0:.:.:0,0,49	0|1:3,1:4:33:0|1:426_T_C:33,0,123:426	0/1:5,1:6:27:.:.:27,0,207	0|1:1,1:2:39:0|1:404_C_T:39,0,39:404	./.:7,0:7:0:.:.:0,0,224	0/0:3,0:3:9:.:.:0,9,58	0/0:3,0:3:6:.:.:0,6,90	0/0:5,0:5:9:.:.:0,9,135	0|1:2,2:4:78:0|1:404_C_T:78,0,78:404	0|1:7,1:8:21:0|1:404_C_T:21,0,291:404	0|1:1,1:2:39:0|1:426_T_C:39,0,39:426	0|1:1,1:2:39:0|1:404_C_T:39,0,39:404	0/0:2,0:2:6:.:.:0,6,69	./.:5,0:5:0:.:.:0,0,94	0|1:1,2:3:36:0|1:404_C_T:81,0,36:404	./.:4,0:4:0:.:.:0,0,49	0/0:5,0:5:15:.:.:0,15,225	0/1:6,4:10:99:.:.:150,0,240	0/0:1,0:1:3:.:.:0,3,25	0|0:5,0:5:15:0|1:420_G_A:0,15,225:420	0/1:6,3:9:88:.:.:88,0,243	0/0:3,0:3:9:.:.:0,9,94	0/1:2,3:5:75:.:.:120,0,75	0|1:9,2:11:57:0|1:404_C_T:57,0,372:404	0/0:9,0:9:21:.:.:0,21,315
Unigene18230_All	435	.	C	T	85.74	PASS	AC=2;AF=0.031;AN=64;BaseQRankSum=-7.810e-01;DP=178;ExcessHet=0.0695;FS=0.000;InbreedingCoeff=-0.0941;MLEAC=2;MLEAF=0.031;MQ=60.00;MQRankSum=0.00;QD=17.15;ReadPosRankSum=-1.036e+00;SOR=0.593	GT:AD:DP:GQ:PGT:PID:PL:PS	0/0:2,0:2:3:.:.:0,3,45	0/0:4,0:4:12:.:.:0,12,123	0/0:2,0:2:6:.:.:0,6,84	0/0:8,0:8:24:.:.:0,24,198	0|0:21,1:22:21:0|1:414_G_T:0,21,900:414	0/0:14,0:14:42:.:.:0,42,402	./.	0/0:7,0:7:21:.:.:0,21,193	0|1:3,1:4:33:0|1:404_C_T:33,0,123:404	./.:4,0:4:0:.:.:0,0,49	0/0:4,0:4:12:.:.:0,12,119	0/0:6,0:6:18:.:.:0,18,168	0/0:2,0:2:6:.:.:0,6,49	0/0:7,0:7:21:.:.:0,21,313	0/0:3,0:3:9:.:.:0,9,58	0/0:2,0:2:3:.:.:0,3,45	0/0:5,0:5:6:.:.:0,6,90	0/0:3,0:3:9:.:.:0,9,114	0/0:8,0:8:21:.:.:0,21,315	0/0:2,0:2:3:.:.:0,3,45	0/0:2,0:2:6:.:.:0,6,49	0/0:2,0:2:6:.:.:0,6,69	0/0:5,0:5:15:.:.:0,15,155	0/0:3,0:3:9:.:.:0,9,94	0/0:4,0:4:12:.:.:0,12,99	0/0:5,0:5:15:.:.:0,15,164	0/0:10,0:10:27:.:.:0,27,405	0/0:1,0:1:3:.:.:0,3,25	0|1:3,2:5:75:0|1:435_C_T:75,0,120:435	0/0:8,0:8:24:.:.:0,24,238	0/0:3,0:3:6:.:.:0,6,90	0/0:5,0:5:15:.:.:0,15,184	0/0:8,0:8:18:.:.:0,18,270	0/0:8,0:8:24:.:.:0,24,298
Unigene18230_All	438	.	G	A	302.11	PASS	AC=9;AF=0.136;AN=66;BaseQRankSum=0.00;DP=172;ExcessHet=0.0211;FS=3.649;InbreedingCoeff=0.1252;MLEAC=8;MLEAF=0.121;MQ=60.00;MQRankSum=0.00;QD=11.62;ReadPosRankSum=-4.890e-01;SOR=0.434	GT:AD:DP:GQ:PGT:PID:PL:PS	0/0:2,0:2:6:.:.:0,6,80	0/0:4,0:4:12:.:.:0,12,123	0/0:2,0:2:6:.:.:0,6,84	0/0:8,0:8:24:.:.:0,24,360	0|0:22,0:22:66:0|1:438_G_A:0,66,969:438	0/0:14,0:14:36:.:.:0,36,540	./.	0/0:5,0:5:15:.:.:0,15,128	0/0:3,0:3:9:.:.:0,9,74	0/0:4,0:4:12:.:.:0,12,179	0/0:4,0:4:12:.:.:0,12,119	0|1:4,2:6:72:0|1:438_G_A:72,0,162:438	0/0:2,0:2:6:.:.:0,6,49	1/1:0,1:1:3:.:.:45,3,0	0/0:3,0:3:9:.:.:0,9,58	1|1:0,2:2:6:1|1:438_G_A:70,6,0:438	0/0:4,0:4:6:.:.:0,6,90	0/0:3,0:3:9:.:.:0,9,114	0/0:8,0:8:21:.:.:0,21,315	0|1:1,1:2:39:0|1:426_T_C:39,0,39:426	0|0:3,0:3:9:0|1:438_G_A:0,9,135:438	0/0:2,0:2:6:.:.:0,6,69	0/0:5,0:5:15:.:.:0,15,155	0/0:4,0:4:12:.:.:0,12,99	0/0:4,0:4:12:.:.:0,12,99	0/0:5,0:5:15:.:.:0,15,148	0|1:8,2:10:60:0|1:438_G_A:60,0,330:438	0/0:1,0:1:3:.:.:0,3,25	0/0:5,0:5:15:.:.:0,15,184	0/0:8,0:8:24:.:.:0,24,238	0/0:3,0:3:6:.:.:0,6,90	0/0:6,0:6:18:.:.:0,18,229	0|1:6,2:8:46:0|1:438_G_A:46,0,246:438	0|1:8,1:9:18:0|1:438_G_A:18,0,333:438
Unigene18230_All	440	.	C	T	55.91	PASS	AC=2;AF=0.031;AN=64;BaseQRankSum=0.842;DP=170;ExcessHet=0.0695;FS=0.000;InbreedingCoeff=-0.0035;MLEAC=2;MLEAF=0.031;MQ=60.00;MQRankSum=0.00;QD=5.08;ReadPosRankSum=-4.890e-01;SOR=0.994	GT:AD:DP:GQ:PGT:PID:PL:PS	0/0:2,0:2:6:.:.:0,6,80	0/0:4,0:4:12:.:.:0,12,123	0/0:2,0:2:6:.:.:0,6,84	0/0:8,0:8:24:.:.:0,24,360	0/0:21,0:21:60:.:.:0,60,900	0/0:14,0:14:3:.:.:0,3,325	./.	0/0:5,0:5:15:.:.:0,15,128	0/0:3,0:3:9:.:.:0,9,74	0/0:4,0:4:12:.:.:0,12,179	0|1:3,1:4:33:0|1:426_T_C:33,0,123:426	0/0:6,0:6:18:.:.:0,18,168	0/0:2,0:2:6:.:.:0,6,49	0/0:1,0:1:3:.:.:0,3,45	0/0:3,0:3:9:.:.:0,9,58	0/0:1,0:1:3:.:.:0,3,45	./.:3,0:3:0:.:.:0,0,0	0/0:3,0:3:6:.:.:0,6,90	0|0:10,0:11:30:0|1:423_G_A:0,30,409:423	0/0:2,0:2:3:.:.:0,3,45	0/0:3,0:3:6:.:.:0,6,90	0/0:2,0:2:6:.:.:0,6,69	0/0:5,0:5:15:.:.:0,15,155	0/0:4,0:4:12:.:.:0,12,99	0/0:4,0:4:12:.:.:0,12,99	0|0:4,0:5:12:0|1:423_G_A:0,12,180:423	0/0:10,0:10:27:.:.:0,27,405	0/0:1,0:1:3:.:.:0,3,25	0|0:5,0:5:15:0|1:420_G_A:0,15,225:420	0|1:6,1:7:24:0|1:425_A_G:24,0,249:425	0/0:3,0:3:6:.:.:0,6,90	0/0:6,0:6:15:.:.:0,15,225	0/0:6,0:6:18:.:.:0,18,188	0/0:8,0:8:24:.:.:0,24,282
Unigene18230_All	441	.	G	A,T	459.41	PASS	AC=4,2;AF=0.067,0.033;AN=60;BaseQRankSum=1.73;DP=169;ExcessHet=0.0578;FS=2.669;InbreedingCoeff=0.1372;MLEAC=5,1;MLEAF=0.083,0.017;MQ=60.00;MQRankSum=0.00;QD=18.38;ReadPosRankSum=0.524;SOR=0.315	GT:AD:DP:GQ:PGT:PID:PL:PS	0/0:2,0,0:2:6:.:.:0,6,80,6,80,80	0/0:4,0,0:4:12:.:.:0,12,123,12,123,123	./.:2,0,0:2:0:.:.:0,0,0,0,0,0	0/0:8,0,0:8:24:.:.:0,24,198,24,198,198	0/0:21,0,0:21:60:.:.:0,60,900,60,900,900	0/0:16,0,0:16:48:.:.:0,48,679,48,679,679	./.	0/0:5,0,0:5:15:.:.:0,15,128,15,128,128	0|1:3,1,0:4:33:0|1:441_G_A:33,0,123,42,126,168:441	./.:4,0,0:4:0:.:.:0,0,90,0,90,90	0/0:3,0,0:3:9:.:.:0,9,94,9,94,94	0/0:6,0,0:6:18:.:.:0,18,168,18,168,168	0/0:2,0,0:2:3:.:.:0,3,45,3,45,45	0/0:1,0,0:1:3:.:.:0,3,45,3,45,45	0/0:3,0,0:3:9:.:.:0,9,58,9,58,58	0/0:1,0,0:1:3:.:.:0,3,45,3,45,45	./.:3,0,0:3:0:.:.:0,0,0,0,0,0	0/0:3,0,0:3:6:.:.:0,6,90,6,90,90	0|1:3,4,0:8:73:0|1:424_C_T:139,0,73,150,91,264:424	0/0:2,0,0:2:3:.:.:0,3,45,3,45,45	0/0:3,0,0:3:6:.:.:0,6,90,6,90,90	0/0:2,0,0:2:6:.:.:0,6,69,6,69,69	0/0:5,0,0:5:15:.:.:0,15,155,15,155,155	0/0:4,0,0:4:12:.:.:0,12,99,12,99,99	0/0:4,0,0:4:12:.:.:0,12,99,12,99,99	0|0:4,0,0:5:12:0|1:424_C_T:0,12,180,12,180,180:424	0|1:7,3,0:10:99:0|1:424_C_T:105,0,285,126,294,420:424	0/0:1,0,0:1:3:.:.:0,3,25,3,25,25	0|1:2,3,0:5:75:0|1:424_C_T:120,0,75,126,84,210:424	0/0:8,0,0:8:24:.:.:0,24,238,24,238,238	2|2:0,0,3:3:9:1|1:441_G_T:128,128,128,9,9,0:441	0/0:6,0,0:6:15:.:.:0,15,225,15,225,225	0/0:6,0,0:6:18:.:.:0,18,188,18,188,188	0/0:8,0,0:8:24:.:.:0,24,282,24,282,282
Unigene18230_All	444	.	G	A	243.66	PASS	AC=3;AF=0.056;AN=54;BaseQRankSum=0.00;DP=166;ExcessHet=0.2436;FS=1.890;InbreedingCoeff=-0.0163;MLEAC=4;MLEAF=0.074;MQ=60.00;MQRankSum=0.00;QD=17.40;ReadPosRankSum=0.00;SOR=0.330	GT:AD:DP:GQ:PGT:PID:PL:PS	0/0:2,0:2:6:.:.:0,6,80	0/0:4,0:4:12:.:.:0,12,123	0/0:2,0:2:6:.:.:0,6,83	0/0:8,0:8:24:.:.:0,24,198	0|0:22,0:22:66:0|1:438_G_A:0,66,990:438	0/0:14,0:14:42:.:.:0,42,402	./.	0/0:5,0:5:15:.:.:0,15,128	0/0:4,0:4:12:.:.:0,12,103	./.:4,0:4:0:.:.:0,0,90	0/0:3,0:3:9:.:.:0,9,94	0/0:6,0:6:18:.:.:0,18,168	./.:2,0:2:0:.:.:0,0,0	0/0:1,0:1:3:.:.:0,3,45	0/0:3,0:3:6:.:.:0,6,90	0/0:1,0:1:3:.:.:0,3,45	./.:3,0:3:0:.:.:0,0,0	0/0:3,0:3:3:.:.:0,3,45	./.:7,0:7:0:.:.:0,0,158	0|1:1,1:2:39:0|1:426_T_C:39,0,39:426	0|0:3,0:3:9:0|1:438_G_A:0,9,135:438	0/0:2,0:2:6:.:.:0,6,69	./.:5,0:5:0:.:.:0,0,94	0|1:2,2:4:78:0|1:404_C_T:78,0,78:404	0/0:4,0:4:12:.:.:0,12,99	./.:5,0:5:0:.:.:0,0,84	0/1:6,4:10:99:.:.:150,0,240	0/0:1,0:1:3:.:.:0,3,25	0/0:6,0:6:18:.:.:0,18,229	0/0:8,0:8:24:.:.:0,24,238	0/0:2,0:2:6:.:.:0,6,41	0/0:6,0:6:15:.:.:0,15,225	0/0:6,0:6:18:.:.:0,18,188	0/0:8,0:8:24:.:.:0,24,282
Unigene18230_All	446	.	C	T,A,*	138.52	PASS	AC=2,1,4;AF=0.036,0.018,0.071;AN=56;BaseQRankSum=-3.190e-01;DP=166;ExcessHet=1.7754;FS=3.426;InbreedingCoeff=-0.1671;MLEAC=3,1,5;MLEAF=0.054,0.018,0.089;MQ=60.00;MQRankSum=0.00;QD=8.15;ReadPosRankSum=0.431;SOR=1.609	GT:AD:DP:GQ:PGT:PID:PL:PS	0/0:2,0,0,0:2:6:.:.:0,6,80,6,80,80,6,80,80,80	0/0:4,0,0,0:4:12:.:.:0,12,123,12,123,123,12,123,123,123	0/0:2,0,0,0:2:6:.:.:0,6,83,6,83,83,6,83,83,83	0/2:6,0,2,0:8:66:.:.:66,84,336,0,252,246,84,336,252,336	0/0:22,0,0,0:22:60:.:.:0,60,900,60,900,900,60,900,900,900	0/0:14,0,0,0:14:42:.:.:0,42,402,42,402,402,42,402,402,402	./.	0/0:5,0,0,0:5:15:.:.:0,15,128,15,128,128,15,128,128,128	0|1:3,1,0,0:4:33:0|1:441_G_A:33,0,123,42,126,168,42,126,168,168:441	0/0:4,0,0,0:4:12:.:.:0,12,179,12,179,179,12,179,179,179	0/0:3,0,0,0:3:9:.:.:0,9,94,9,94,94,9,94,94,94	0/0:6,0,0,0:6:18:.:.:0,18,168,18,168,168,18,168,168,168	./.:2,0,0,0:2:0:.:.:0,0,0,0,0,0,0,0,0,0	0/0:1,0,0,0:1:3:.:.:0,3,45,3,45,45,3,45,45,45	0|3:1,0,0,2:3:36:0|1:445_CCGT_C:81,84,126,84,126,126,0,42,42,36:445	0/0:1,0,0,0:1:3:.:.:0,3,45,3,45,45,3,45,45,45	./.:3,0,0,0:3:0:.:.:0,0,16,0,16,16,0,16,16,16	0/0:3,0,0,0:3:3:.:.:0,3,45,3,45,45,3,45,45,45	./.:7,0,0,0:7:0:.:.:0,0,158,0,158,158,0,158,158,158	0|3:1,0,0,1:2:39:0|1:426_T_C:39,42,84,42,84,84,0,42,42,39:426	0|3:2,0,0,1:3:36:0|1:404_C_T:36,42,126,42,126,126,0,84,84,81:404	0/0:2,0,0,0:2:6:.:.:0,6,69,6,69,69,6,69,69,69	./.:5,0,0,0:5:0:.:.:0,0,104,0,104,104,0,104,104,104	0|0:4,0,0,0:4:12:0|1:446_C_A:0,12,180,12,180,180,12,180,180,180:446	0/0:4,0,0,0:4:12:.:.:0,12,99,12,99,99,12,99,99,99	./.:5,0,0,0:5:0:.:.:0,0,84,0,84,84,0,84,84,84	0/3:9,0,0,1:10:15:.:.:15,42,420,42,420,420,0,378,378,375	0/0:1,0,0,0:1:3:.:.:0,3,25,3,25,25,3,25,25,25	0|1:4,2,0,0:6:72:0|1:435_C_T:72,0,162,84,168,252,84,168,252,252:435	0/0:8,0,0,0:8:24:.:.:0,24,238,24,238,238,24,238,238,238	0/0:2,0,0,0:2:6:.:.:0,6,41,6,41,41,6,41,41,41	0/0:6,0,0,0:6:15:.:.:0,15,225,15,225,225,15,225,225,225	0/0:6,0,0,0:6:18:.:.:0,18,188,18,188,188,18,188,188,188	0/0:8,0,0,0:8:24:.:.:0,24,282,24,282,282,24,282,282,282
Unigene18230_All	455	.	G	A,*	268.01	PASS	AC=6,4;AF=0.111,0.074;AN=54;BaseQRankSum=0.00;DP=164;ExcessHet=0.8390;FS=0.000;InbreedingCoeff=-0.0504;MLEAC=7,5;MLEAF=0.130,0.093;MQ=60.00;MQRankSum=0.00;QD=11.17;ReadPosRankSum=0.366;SOR=0.638	GT:AD:DP:GQ:PGT:PID:PL:PS	0/0:2,0,0:2:6:.:.:0,6,83,6,83,83	0/0:5,0,0:5:15:.:.:0,15,179,15,179,179	0/0:2,0,0:2:6:.:.:0,6,83,6,83,83	0/1:4,4,0:8:99:.:.:136,0,156,148,168,316	0/0:20,0,0:20:60:.:.:0,60,640,60,640,640	0/0:14,0,0:14:42:.:.:0,42,402,42,402,402	./.	0/0:5,0,0:5:15:.:.:0,15,128,15,128,128	0/0:4,0,0:4:12:.:.:0,12,91,12,91,91	./.:4,0,0:4:0:.:.:0,0,90,0,90,90	0/0:3,0,0:3:9:.:.:0,9,94,9,94,94	0|1:4,2,0:6:72:0|1:438_G_A:72,0,162,84,168,252:438	0|2:1,0,1:2:39:0|1:404_C_T:39,42,84,0,42,39:404	./.:1,0,0:1:0:.:.:0,0,0,0,0,0	0/0:2,0,0:2:6:.:.:0,6,41,6,41,41	1|1:0,1,0:1:3:1|1:438_G_A:45,3,0,45,3,45:438	./.:3,0,0:3:0:.:.:0,0,0,0,0,0	0/0:1,0,0:1:3:.:.:0,3,16,3,16,16	./.:7,0,0:7:0:.:.:0,0,158,0,158,158	0|2:1,0,1:2:39:0|1:426_T_C:39,42,84,0,42,39:426	0|2:2,0,1:3:36:0|1:404_C_T:36,42,126,0,84,81:404	0/0:2,0,0:2:3:.:.:0,3,45,3,45,45	./.:6,0,0:6:0:.:.:0,0,139,0,139,139	0/0:4,0,0:4:12:.:.:0,12,99,12,99,99	0/0:4,0,0:4:12:.:.:0,12,99,12,99,99	./.:4,0,0:4:0:.:.:0,0,59,0,59,59	0|2:8,0,2:10:60:0|1:438_G_A:60,84,420,0,336,330:438	0/0:1,0,0:1:3:.:.:0,3,25,3,25,25	0/0:6,0,0:6:18:.:.:0,18,229,18,229,229	0/0:10,0,0:10:27:.:.:0,27,405,27,405,405	0/0:2,0,0:2:6:.:.:0,6,41,6,41,41	0/0:5,0,0:5:15:.:.:0,15,192,15,192,192	0|1:6,1,0:7:24:0|1:438_G_A:24,0,249,42,252,294:438	0|1:7,1,0:8:21:0|1:438_G_A:21,0,291,42,294,336:438
Unigene18230_All	457	.	C	T	54.13	PASS	AC=2;AF=0.034;AN=58;BaseQRankSum=-5.660e-01;DP=165;ExcessHet=0.0742;FS=0.000;InbreedingCoeff=-0.0404;MLEAC=2;MLEAF=0.034;MQ=60.00;MQRankSum=0.00;QD=6.77;ReadPosRankSum=0.100;SOR=0.602	GT:AD:DP:GQ:PGT:PID:PL:PS	0/0:2,0:2:6:.:.:0,6,83	0/0:5,0:5:15:.:.:0,15,179	0/0:2,0:2:6:.:.:0,6,83	0/0:8,0:8:21:.:.:0,21,315	0/0:20,0:20:60:.:.:0,60,640	0/0:14,0:14:42:.:.:0,42,402	./.	0/0:5,0:5:15:.:.:0,15,128	0/0:4,0:4:12:.:.:0,12,91	./.:4,0:4:0:.:.:0,0,90	0/0:3,0:3:9:.:.:0,9,94	0/0:6,0:6:18:.:.:0,18,168	0|0:1,0:2:3:0|1:404_C_T:0,3,45:404	0/0:1,0:1:3:.:.:0,3,45	0/0:2,0:2:6:.:.:0,6,41	0/0:4,0:4:9:.:.:0,9,135	./.:3,0:3:0:.:.:0,0,0	0/0:1,0:1:3:.:.:0,3,16	./.:7,0:7:0:.:.:0,0,158	0/0:1,0:1:3:.:.:0,3,25	0/0:2,0:2:6:.:.:0,6,53	0/0:2,0:2:3:.:.:0,3,45	0/0:6,0:6:18:.:.:0,18,229	0/0:4,0:4:12:.:.:0,12,99	0/0:4,0:4:12:.:.:0,12,99	./.:4,0:4:0:.:.:0,0,59	0/1:5,3:10:99:.:.:111,0,201	0/0:1,0:1:3:.:.:0,3,25	0/0:6,0:6:15:.:.:0,15,225	0|1:8,1:9:18:0|1:425_A_G:18,0,332:425	0/0:2,0:2:6:.:.:0,6,41	0/0:5,0:5:15:.:.:0,15,192	0/0:7,0:7:21:.:.:0,21,233	0/0:8,0:8:21:.:.:0,21,315
Unigene18230_All	458	.	G	A,*	2210.05	PASS	AC=21,2;AF=0.375,0.036;AN=56;BaseQRankSum=0.674;DP=160;ExcessHet=3.2744;FS=10.125;InbreedingCoeff=-0.1738;MLEAC=24,3;MLEAF=0.429,0.054;MQ=60.00;MQRankSum=0.00;QD=22.10;ReadPosRankSum=0.366;SOR=0.271	GT:AD:DP:GQ:PGT:PID:PL:PS	0/0:2,0,0:2:6:.:.:0,6,83,6,83,83	./.:5,0,0:5:0:.:.:0,0,117,0,117,117	./.:2,0,0:2:0:.:.:0,0,0,0,0,0	0/1:6,2,0:8:66:.:.:66,0,246,84,252,336	0/1:13,7,0:20:99:.:.:185,0,444,224,465,689	1/1:0,14,0:14:42:.:.:589,42,0,589,42,589	./.	0|1:1,4,0:5:30:0|1:458_G_A:136,0,30,139,42,181:458	0/1:2,2,0:4:78:.:.:78,0,78,84,84,168	1|1:0,1,0:1:3:1|1:458_G_A:45,3,0,45,3,45:458	0/1:1,2,0:3:36:.:.:40,0,36,43,42,85	./.:6,0,0:6:0:.:.:0,0,79,0,79,79	0|2:1,0,1:2:39:0|1:404_C_T:39,42,84,0,42,39:404	0/0:1,0,0:1:3:.:.:0,3,45,3,45,45	0/0:2,0,0:2:6:.:.:0,6,41,6,41,41	./.:4,0,0:4:0:.:.:0,0,90,0,90,90	./.:3,0,0:3:0:.:.:0,0,0,0,0,0	0/0:1,0,0:1:3:.:.:0,3,16,3,16,16	0|1:3,3,1:7:49:0|1:424_C_T:117,0,76,84,49,207:424	0/0:1,0,0:1:3:.:.:0,3,25,3,25,25	0/0:2,0,0:2:6:.:.:0,6,53,6,53,53	1/1:0,1,0:1:3:.:.:45,3,0,45,3,45	0|1:2,1,0:3:36:0|1:458_G_A:36,0,40,42,43,85:458	0/0:4,0,0:4:12:.:.:0,12,99,12,99,99	0/1:1,2,0:3:16:.:.:60,0,16,63,22,85	0|2:4,0,1:5:30:0|1:424_C_T:30,42,210,0,168,165:424	0|1:5,3,2:10:42:0|1:424_C_T:111,0,201,42,126,246:424	1|1:0,1,0:1:3:1|1:458_G_A:45,3,0,45,3,45:458	0|1:2,4,0:6:72:0|1:424_C_T:162,0,72,168,84,252:424	0/0:9,0,0:9:27:.:.:0,27,385,27,385,385	0/0:2,0,0:2:6:.:.:0,6,41,6,41,41	0/1:2,3,0:5:75:.:.:120,0,75,126,84,210	0/1:3,5,0:8:99:.:.:201,0,111,210,126,336	0/1:1,6,0:7:24:.:.:249,0,24,252,42,294
Unigene18230_All	467	.	C	*,T	435.31	PASS	AC=33,9;AF=0.635,0.173;AN=52;BaseQRankSum=1.80;DP=166;ExcessHet=0.9752;FS=4.610;InbreedingCoeff=0.1671;MLEAC=38,11;MLEAF=0.731,0.212;MQ=60.00;MQRankSum=0.00;QD=3.57;ReadPosRankSum=0.732;SOR=0.377	GT:AD:DP:GQ:PGT:PID:PL:PS	./.:4,0,0:4:0:.:.:0,0,91,0,91,91	./.:7,0,0:7:0:.:.:0,0,118,0,118,118	./.:2,0,0:2:0:.:.:0,0,5,0,5,5	0/2:2,2,3:7:0:.:.:120,42,120,0,0,75	1|2:0,18,2:20:30:0|1:447_GTCT_G:840,84,30,756,0,750:447	1/1:0,14,0:14:42:.:.:630,42,0,630,42,630	./.	./.:5,0,0:5:0:.:.:0,0,0,0,0,0	1/2:0,3,1:4:33:.:.:168,42,33,126,0,123	1|1:0,1,0:1:3:1|1:458_G_A:45,3,0,45,3,45:458	1/1:0,3,0:3:9:.:.:135,9,0,135,9,135	0/1:1,5,0:6:27:.:.:187,0,27,190,42,232	./.:4,0,0:4:0:.:.:0,0,0,0,0,0	0/0:2,0,0:2:6:.:.:0,6,74,6,74,74	1|1:0,2,0:2:6:1|1:445_CCGT_C:90,6,0,90,6,90:445	./.:5,0,0:5:0:.:.:0,0,45,0,45,45	./.:3,0,0:3:0:.:.:0,0,0,0,0,0	2|2:0,0,1:1:3:1|1:404_C_T:45,45,45,3,3,0:404	0/1:1,5,0:7:27:.:.:207,0,27,216,47,276	1/1:0,1,0:1:3:.:.:45,3,0,45,3,45	0/1:1,1,0:2:39:.:.:39,0,39,42,42,84	1|2:0,1,1:2:39:0|1:467_C_*:84,42,39,42,0,39:467	1|1:0,3,0:3:9:1|1:458_G_A:135,9,0,135,9,135:458	0|1:2,2,0:4:78:0|1:404_C_T:78,0,78,84,84,168:404	1/1:0,3,0:3:9:.:.:135,9,0,135,9,135	0/1:1,2,0:4:36:.:.:61,0,36,66,42,116	0/1:1,7,0:10:21:.:.:291,0,21,294,42,336	1|1:0,1,0:1:3:1|1:458_G_A:45,3,0,45,3,45:458	1/1:0,6,0:6:18:.:.:270,18,0,270,18,270	0|2:3,1,5:9:84:0|1:467_C_*:201,168,291,0,84,111:467	1|1:0,2,0:2:6:1|1:441_G_T:90,6,0,90,6,90:441	1/2:0,3,2:5:75:.:.:210,84,75,126,0,120	1|2:0,7,1:8:21:0|1:404_C_T:336,42,21,294,0,291:404	1/1:0,7,0:7:21:.:.:315,21,0,315,21,315
Unigene18230_All	474	.	G	A	207.47	PASS	AC=4;AF=0.074;AN=54;BaseQRankSum=-1.146e+00;DP=169;ExcessHet=0.0045;FS=0.000;InbreedingCoeff=0.0237;MLEAC=4;MLEAF=0.074;MQ=60.00;MQRankSum=0.00;QD=9.88;ReadPosRankSum=0.849;SOR=0.653	GT:AD:DP:GQ:PGT:PID:PL:PS	0/0:4,0:4:12:.:.:0,12,163	./.:8,0:8:0:.:.:0,0,148	0/0:2,0:2:6:.:.:0,6,83	0/0:6,0:6:15:.:.:0,15,225	0/1:12,7:19:99:.:.:124,0,402	0/0:14,0:14:42:.:.:0,42,402	./.	0/0:2,0:2:6:.:.:0,6,74	0/0:3,0:3:9:.:.:0,9,70	0/0:1,0:1:3:.:.:0,3,45	0/0:4,0:4:12:.:.:0,12,99	0/0:5,0:6:15:.:.:0,15,205	./.:3,0:3:0:.:.:0,0,45	0/0:2,0:2:6:.:.:0,6,74	./.:5,0:5:0:.:.:0,0,94	./.:5,0:5:0:.:.:0,0,45	./.:3,0:3:0:.:.:0,0,45	0/0:1,0:1:3:.:.:0,3,45	./.:11,0:11:0:.:.:0,0,243	0/0:1,0:1:3:.:.:0,3,25	0/0:2,0:2:6:.:.:0,6,90	0/0:2,0:2:6:.:.:0,6,90	0/0:6,0:6:18:.:.:0,18,213	0/0:4,0:4:12:.:.:0,12,99	0/0:3,0:3:9:.:.:0,9,86	0|1:3,1:4:22:0|1:454_C_*:22,0,123:454	0/0:10,0:10:21:.:.:0,21,315	0/0:2,0:2:6:.:.:0,6,49	0/0:7,0:7:21:.:.:0,21,273	0/0:7,0:7:18:.:.:0,18,270	1|1:0,2:2:6:1|1:441_G_T:90,6,0:441	0/0:5,0:5:9:.:.:0,9,135	0/0:8,0:8:21:.:.:0,21,315	0/0:7,0:7:21:.:.:0,21,265
Unigene18230_All	484	.	G	A	58.36	PASS	AC=1;AF=0.016;AN=64;BaseQRankSum=0.00;DP=174;ExcessHet=0.0000;FS=0.000;InbreedingCoeff=-0.1005;MLEAC=1;MLEAF=0.016;MQ=60.00;MQRankSum=0.00;QD=9.73;ReadPosRankSum=1.28;SOR=0.693	GT:AD:DP:GQ:PL	0/0:4,0:4:6:0,6,90	0/0:8,0:8:24:0,24,305	0/0:2,0:2:3:0,3,45	0/1:4,2:6:72:72,0,162	0/0:37,0:37:99:0,108,1620	0/0:17,0:17:51:0,51,468	./.	0/0:2,0:2:6:0,6,74	0/0:2,0:2:6:0,6,69	0/0:2,0:2:6:0,6,74	0/0:4,0:4:12:0,12,99	0/0:3,0:3:9:0,9,94	0/0:2,0:2:6:0,6,69	0/0:2,0:2:6:0,6,74	0/0:4,0:4:6:0,6,90	0/0:2,0:2:6:0,6,90	0/0:3,0:3:9:0,9,118	0/0:2,0:2:6:0,6,90	./.:10,0:10:0:0,0,198	0/0:2,0:2:6:0,6,69	0/0:3,0:3:9:0,9,134	0/0:2,0:2:6:0,6,90	0/0:5,0:5:15:0,15,184	0/0:4,0:4:12:0,12,99	0/0:3,0:3:9:0,9,86	0/0:3,0:3:9:0,9,114	0/0:7,0:7:15:0,15,225	0/0:2,0:2:3:0,3,45	0/0:6,0:6:18:0,18,229	0/0:6,0:6:12:0,12,180	0/0:3,0:3:3:0,3,45	0/0:2,0:2:6:0,6,90	0/0:7,0:7:18:0,18,270	0/0:7,0:7:4:0,4,252
Unigene18230_All	492	.	G	C	234.26	PASS	AC=4;AF=0.067;AN=60;BaseQRankSum=0.366;DP=176;ExcessHet=0.4615;FS=2.276;InbreedingCoeff=0.0068;MLEAC=5;MLEAF=0.083;MQ=60.00;MQRankSum=0.00;QD=27.43;ReadPosRankSum=0.674;SOR=0.595	GT:AD:DP:GQ:PGT:PID:PL:PS	0/0:5,0:5:9:.:.:0,9,135	0/0:10,0:10:27:.:.:0,27,405	./.	0/0:5,0:5:12:.:.:0,12,180	0/0:42,0:42:31:.:.:0,31,1305	0/0:17,0:17:51:.:.:0,51,468	./.	0/0:2,0:2:6:.:.:0,6,74	0/0:3,0:3:6:.:.:0,6,90	0/0:2,0:2:6:.:.:0,6,74	0/0:4,0:4:12:.:.:0,12,99	0/0:3,0:3:9:.:.:0,9,94	0/0:1,0:1:3:.:.:0,3,45	0/0:2,0:2:6:.:.:0,6,74	0/0:4,0:4:6:.:.:0,6,90	./.:2,0:2:0:.:.:0,0,0	0/0:3,0:3:9:.:.:0,9,118	0|1:1,1:2:39:0|1:404_C_T:39,0,39:404	0/0:8,0:8:24:.:.:0,24,238	0/0:2,0:2:6:.:.:0,6,69	0/0:4,0:4:12:.:.:0,12,151	0|1:1,1:2:39:0|1:467_C_*:39,0,39:467	0/0:5,0:5:15:.:.:0,15,184	0/0:4,0:4:12:.:.:0,12,99	0/0:3,0:3:9:.:.:0,9,86	0/0:3,0:3:6:.:.:0,6,90	0/0:7,0:7:15:.:.:0,15,225	0/0:2,0:2:3:.:.:0,3,45	0/0:6,0:6:18:.:.:0,18,229	0|1:2,4:6:72:0|1:467_C_*:162,0,72:467	./.:1,0:1:0:.:.:0,0,0	0/0:2,0:2:6:.:.:0,6,90	0|1:6,1:7:24:0|1:404_C_T:24,0,249:404	0/0:7,0:7:18:.:.:0,18,270
Unigene18230_All	494	.	C	T	1369.46	PASS	AC=12;AF=0.250;AN=48;BaseQRankSum=0.00;DP=169;ExcessHet=0.0018;FS=0.000;InbreedingCoeff=0.2147;MLEAC=14;MLEAF=0.292;MQ=60.00;MQRankSum=0.00;QD=30.43;ReadPosRankSum=0.366;SOR=0.723	GT:AD:DP:GQ:PL	./.:4,0:4:0:0,0,78	0/0:10,0:10:27:0,27,405	./.	0/0:5,0:5:12:0,12,180	0/0:41,0:41:5:0,5,1216	1/1:1,16:17:6:664,6,0	./.	1/1:0,2:2:6:90,6,0	0/1:1,2:3:36:60,0,36	1/1:0,2:2:6:90,6,0	0/1:2,2:4:37:37,0,78	0/0:3,0:3:9:0,9,94	0/0:1,0:1:3:0,3,45	0/0:2,0:2:6:0,6,74	./.:2,0:2:0:0,0,0	0/0:1,0:1:3:0,3,45	./.:3,0:3:0:0,0,45	0/0:2,0:2:6:0,6,90	0/0:8,0:8:24:0,24,238	0/0:2,0:2:6:0,6,69	./.:4,0:4:0:0,0,90	0/0:2,0:2:6:0,6,90	./.:5,0:5:0:0,0,78	0/0:4,0:4:12:0,12,99	0/0:3,0:3:9:0,9,86	0/0:3,0:3:6:0,6,90	./.:6,0:6:0:0,0,119	./.:1,0:1:0:0,0,0	0/0:6,0:6:18:0,18,229	0/0:5,0:5:15:0,15,164	./.:1,0:1:0:0,0,0	1/1:0,3:3:9:135,9,0	0/1:3,4:7:99:118,0,113	0/1:2,5:7:65:203,0,65
Unigene18230_All	495	.	G	T	62.5	PASS	AC=1;AF=0.019;AN=54;BaseQRankSum=-5.160e-01;DP=174;ExcessHet=0.0000;FS=0.000;InbreedingCoeff=0.0603;MLEAC=1;MLEAF=0.019;MQ=60.00;MQRankSum=0.00;QD=12.50;ReadPosRankSum=1.04;SOR=1.051	GT:AD:DP:GQ:PL	0/0:4,0:4:9:0,9,135	0/0:10,0:10:30:0,30,359	./.	0/1:3,2:5:75:75,0,120	0/0:42,0:42:60:0,60,1310	0/0:16,0:17:48:0,48,720	./.	0/0:2,0:2:6:0,6,33	0/0:3,0:3:6:0,6,90	0/0:2,0:2:6:0,6,90	0/0:4,0:4:12:0,12,99	0/0:3,0:3:9:0,9,94	0/0:2,0:2:6:0,6,69	0/0:2,0:2:6:0,6,74	0/0:2,0:2:6:0,6,90	0/0:1,0:1:3:0,3,45	0/0:3,0:3:9:0,9,118	0/0:2,0:2:6:0,6,90	0/0:8,0:8:24:0,24,238	0/0:2,0:2:6:0,6,69	0/0:4,0:4:12:0,12,163	./.:2,0:2:0:0,0,0	./.:5,0:5:0:0,0,78	0/0:4,0:4:12:0,12,99	0/0:3,0:3:9:0,9,86	0/0:3,0:3:6:0,6,90	0/0:5,0:5:15:0,15,168	0/0:1,0:1:3:0,3,45	0/0:6,0:6:18:0,18,229	0/0:5,0:5:15:0,15,164	./.:1,0:1:0:0,0,0	./.:8,0:8:0:0,0,269	0/0:6,0:6:18:0,18,253	./.:7,0:7:0:0,0,196
Unigene18230_All	513	.	C	T	745.99	PASS	AC=12;AF=0.261;AN=46;BaseQRankSum=0.00;DP=182;ExcessHet=0.4614;FS=0.000;InbreedingCoeff=-0.0318;MLEAC=17;MLEAF=0.370;MQ=60.00;MQRankSum=0.00;QD=24.87;ReadPosRankSum=0.00;SOR=0.680	GT:AD:DP:GQ:PGT:PID:PL:PS	./.:4,0:4:0:.:.:0,0,6	./.:10,0:10:0:.:.:0,0,121	./.	0/1:1,1:2:30:.:.:39,0,30	./.:40,0:40:0:.:.:0,0,506	0/0:17,0:17:51:.:.:0,51,754	./.	0/0:2,0:2:6:.:.:0,6,33	0/0:3,0:3:9:.:.:0,9,98	0/0:2,0:2:6:.:.:0,6,90	0/0:4,0:4:12:.:.:0,12,99	0/1:2,2:4:37:.:.:37,0,77	0/0:4,0:4:12:.:.:0,12,131	1/1:0,2:2:6:.:.:90,6,0	./.:2,0:2:0:.:.:0,0,0	./.:1,0:1:0:.:.:0,0,0	0/0:3,0:3:9:.:.:0,9,118	0|1:3,1:4:33:0|1:404_C_T:33,0,123:404	./.:10,0:10:0:.:.:0,0,148	0/0:1,0:1:3:.:.:0,3,45	0/1:1,3:4:33:.:.:122,0,33	0|1:2,2:4:58:0|1:467_C_*:58,0,78:467	0/0:4,0:4:12:.:.:0,12,163	0/1:2,2:4:78:.:.:78,0,78	0/0:3,0:3:9:.:.:0,9,86	0/0:3,0:3:6:.:.:0,6,90	0|1:5,1:6:27:0|1:513_C_T:27,0,207:513	0/0:1,0:1:3:.:.:0,3,45	./.:7,0:7:0:.:.:0,0,155	1/1:0,5:5:15:.:.:205,15,0	0/0:2,0:2:6:.:.:0,6,49	./.:9,0:9:0:.:.:0,0,0	0|1:5,2:7:68:0|1:404_C_T:68,0,204:404	./.:7,0:7:0:.:.:0,0,184
Unigene18230_All	530	.	C	T	1795.68	PASS	AC=20;AF=0.417;AN=48;BaseQRankSum=0.566;DP=150;ExcessHet=0.3892;FS=1.998;InbreedingCoeff=0.0013;MLEAC=24;MLEAF=0.500;MQ=60.00;MQRankSum=0.00;QD=23.63;ReadPosRankSum=0.967;SOR=0.502	GT:AD:DP:GQ:PL	0/1:1,2:3:33:40,0,33	0/0:9,0:9:24:0,24,360	./.	./.:.:0:0:0,0,0	0/1:6,7:13:99:195,0,154	1/1:0,14:14:42:459,42,0	./.	1/1:0,2:2:6:90,6,0	0/1:1,3:4:33:123,0,33	1/1:0,2:2:6:90,6,0	0/1:2,2:4:58:58,0,78	./.:4,0:4:0:0,0,90	0/0:5,0:5:15:0,15,188	0/0:5,0:5:15:0,15,180	./.:3,0:3:0:0,0,45	0/0:1,0:1:3:0,3,45	./.:2,0:2:0:0,0,0	0/1:3,2:5:34:34,0,79	0/1:2,5:7:69:123,0,69	1/1:0,1:1:3:45,3,0	./.:8,0:8:0:0,0,269	./.:5,0:5:0:0,0,54	./.:5,0:5:0:0,0,134	0/0:5,0:5:12:0,12,180	0/1:1,2:3:16:81,0,16	0/0:4,0:4:9:0,9,135	0/0:5,0:5:12:0,12,180	./.	0/1:2,3:5:54:116,0,54	0/0:4,0:4:12:0,12,180	0/0:2,0:2:6:0,6,49	0/1:1,2:3:36:81,0,36	0/1:4,3:7:99:113,0,138	1/1:0,4:4:12:139,12,0
Unigene18230_All	531	.	G	A	68.84	PASS	AC=2;AF=0.038;AN=52;BaseQRankSum=0.674;DP=151;ExcessHet=0.0797;FS=0.000;InbreedingCoeff=-0.0555;MLEAC=3;MLEAF=0.058;MQ=60.00;MQRankSum=0.00;QD=17.21;ReadPosRankSum=-8.420e-01;SOR=1.135	GT:AD:DP:GQ:PGT:PID:PL:PS	0/0:2,0:2:6:.:.:0,6,49	./.:9,0:9:0:.:.:0,0,225	./.	./.:.:.:0:.:.:0,0,0	0/0:14,0:14:21:.:.:0,21,315	0|0:17,0:17:51:0|1:528_G_A:0,51,759:528	./.	0/0:1,0:1:3:.:.:0,3,45	./.:14,0:14:0:.:.:0,0,347	0|0:2,0:2:6:0|1:527_C_T:0,6,90:527	0/0:3,0:3:6:.:.:0,6,90	0/0:4,0:4:9:.:.:0,9,135	./.:5,0:5:0:.:.:0,0,106	0/0:5,0:5:15:.:.:0,15,180	0/0:3,0:3:9:.:.:0,9,134	0/0:1,0:1:3:.:.:0,3,45	0/0:1,0:1:3:.:.:0,3,45	0/0:5,0:5:15:.:.:0,15,144	0/0:7,0:7:21:.:.:0,21,193	0/0:1,0:1:3:.:.:0,3,29	0/0:8,0:8:18:.:.:0,18,270	0/0:5,0:5:15:.:.:0,15,144	0/0:5,0:5:12:.:.:0,12,180	./.:5,0:5:0:.:.:0,0,94	0/0:2,0:2:6:.:.:0,6,90	0/1:2,2:4:57:.:.:57,0,78	0|1:4,1:5:30:0|1:513_C_T:30,0,165:513	./.	0/0:4,0:4:12:.:.:0,12,143	0/0:4,0:4:12:.:.:0,12,99	0/0:2,0:2:6:.:.:0,6,49	0/0:3,0:3:9:.:.:0,9,134	0/0:6,0:6:18:.:.:0,18,233	0/0:3,0:3:9:.:.:0,9,94
Unigene18230_All	552	.	G	A	175.91	PASS	AC=5;AF=0.093;AN=54;BaseQRankSum=-6.190e-01;DP=161;ExcessHet=0.0224;FS=0.000;InbreedingCoeff=0.1222;MLEAC=5;MLEAF=0.093;MQ=60.00;MQRankSum=0.00;QD=11.73;ReadPosRankSum=0.674;SOR=0.941	GT:AD:DP:GQ:PGT:PID:PL:PS	0/0:2,0:2:6:.:.:0,6,49	0/0:3,0:3:6:.:.:0,6,90	./.:2,0:2:0:.:.:0,0,0	./.	0/0:8,0:8:24:.:.:0,24,303	0/0:15,0:15:20:.:.:0,20,448	./.	./.	0/0:14,0:14:36:.:.:0,36,540	0/0:6,0:6:15:.:.:0,15,225	1|1:0,2:2:6:1|1:552_G_A:69,6,0:552	0/0:3,0:3:6:.:.:0,6,90	0/0:6,0:6:18:.:.:0,18,240	0/0:5,0:5:9:.:.:0,9,135	0/0:3,0:3:6:.:.:0,6,90	0|1:3,2:5:75:0|1:527_C_T:75,0,120:527	0/0:6,0:6:18:.:.:0,18,200	0/0:5,0:5:15:.:.:0,15,144	0/1:6,2:8:25:.:.:25,0,225	0/0:2,0:2:6:.:.:0,6,90	0/0:9,0:9:24:.:.:0,24,360	0/0:2,0:2:6:.:.:0,6,49	./.:6,0:6:0:.:.:0,0,99	0/0:3,0:3:6:.:.:0,6,90	0/0:2,0:2:6:.:.:0,6,90	0/0:4,0:4:12:.:.:0,12,119	./.:13,0:13:0:.:.:0,0,233	./.	0/0:5,0:5:12:.:.:0,12,180	0|0:4,0:4:12:0|1:539_TG_T:0,12,180:539	0|1:1,1:2:39:0|1:552_G_A:39,0,39:552	0/0:5,0:5:15:.:.:0,15,168	0/0:8,0:8:24:.:.:0,24,258	0/0:3,0:3:9:.:.:0,9,94
Unigene18230_All	557	.	A	G	76.68	PASS	AC=1;AF=0.019;AN=54;BaseQRankSum=-5.890e-01;DP=158;ExcessHet=0.0000;FS=0.000;InbreedingCoeff=-0.1032;MLEAC=1;MLEAF=0.019;MQ=60.00;MQRankSum=0.00;QD=8.52;ReadPosRankSum=0.674;SOR=1.179	GT:AD:DP:GQ:PGT:PID:PL:PS	0/0:2,0:2:6:.:.:0,6,49	0/0:2,0:2:3:.:.:0,3,45	0/0:2,0:2:6:.:.:0,6,82	./.	0/0:8,0:8:24:.:.:0,24,303	0/0:16,0:16:42:.:.:0,42,630	./.	./.	0/0:12,0:12:33:.:.:0,33,495	0/0:6,0:6:15:.:.:0,15,225	0/0:1,0:1:3:.:.:0,3,45	0/0:4,0:4:6:.:.:0,6,90	0/0:7,0:7:21:.:.:0,21,285	./.:5,0:5:0:.:.:0,0,104	./.:4,0:4:0:.:.:0,0,100	0/0:5,0:5:15:.:.:0,15,224	0/0:4,0:4:12:.:.:0,12,179	0/0:5,0:5:15:.:.:0,15,144	0/0:6,0:6:18:.:.:0,18,188	0/0:2,0:2:6:.:.:0,6,90	0/0:9,0:9:21:.:.:0,21,315	0/0:2,0:2:6:.:.:0,6,49	0/0:6,0:6:12:.:.:0,12,180	0/0:3,0:3:6:.:.:0,6,90	0/0:2,0:2:6:.:.:0,6,90	0/0:4,0:4:9:.:.:0,9,135	./.:13,0:13:0:.:.:0,0,233	./.	0/0:5,0:5:12:.:.:0,12,180	0/0:4,0:4:12:.:.:0,12,99	0|0:1,0:2:3:0|1:552_G_A:0,3,45:552	0/0:5,0:5:15:.:.:0,15,168	0|1:7,2:9:63:0|1:557_A_G:63,0,276:557	0/0:3,0:3:6:.:.:0,6,90
Unigene18230_All	561	.	G	A	844.69	PASS	AC=15;AF=0.288;AN=52;BaseQRankSum=-8.420e-01;DP=146;ExcessHet=1.5374;FS=5.909;InbreedingCoeff=-0.1769;MLEAC=18;MLEAF=0.346;MQ=60.00;MQRankSum=0.00;QD=27.25;ReadPosRankSum=0.524;SOR=1.077	GT:AD:DP:GQ:PGT:PID:PL:PS	0/0:2,0:2:6:.:.:0,6,49	1/1:0,2:2:6:.:.:83,6,0	0/0:3,0:3:9:.:.:0,9,120	./.	0/0:8,0:8:21:.:.:0,21,315	0/0:17,0:17:42:.:.:0,42,630	./.	./.	./.:13,0:13:0:.:.:0,0,313	0/1:6,1:7:24:.:.:24,0,249	1|1:0,2:2:6:1|1:552_G_A:69,6,0:552	./.:4,0:4:0:.:.:0,0,90	0|1:2,3:5:75:0|1:561_G_A:120,0,75:561	0|1:2,1:3:16:0|1:561_G_A:16,0,76:561	0/0:3,0:3:9:.:.:0,9,134	0/0:5,0:5:15:.:.:0,15,224	./.:4,0:4:0:.:.:0,0,90	0|0:5,0:5:15:0|1:561_G_A:0,15,225:561	0/0:6,0:6:15:.:.:0,15,225	0/0:2,0:2:6:.:.:0,6,90	./.:10,0:10:0:.:.:0,0,139	0|1:1,1:2:19:0|1:561_G_A:19,0,39:561	0|1:2,1:3:16:0|1:561_G_A:16,0,81:561	0/0:2,0:2:3:.:.:0,3,45	0/0:2,0:2:6:.:.:0,6,90	0|1:2,2:4:78:0|1:561_G_A:78,0,78:561	0|1:1,4:5:30:0|1:561_G_A:165,0,30:561	./.	0/1:3,2:5:55:.:.:55,0,120	0/0:4,0:4:12:.:.:0,12,180	0|1:1,1:2:39:0|1:552_G_A:39,0,39:552	0|1:4,1:5:30:0|1:561_G_A:30,0,165:561	0|1:4,4:8:99:0|1:561_G_A:145,0,156:561	0/0:3,0:3:6:.:.:0,6,90
Unigene18230_All	564	.	A	G	2639.07	PASS	AC=24;AF=0.480;AN=50;BaseQRankSum=0.524;DP=140;ExcessHet=0.2900;FS=2.985;InbreedingCoeff=-0.0171;MLEAC=29;MLEAF=0.580;MQ=60.00;MQRankSum=0.00;QD=31.42;ReadPosRankSum=0.00;SOR=0.678	GT:AD:DP:GQ:PGT:PID:PL:PS	1|1:0,2:2:6:1|1:564_A_G:90,6,0:564	./.:6,0:6:0:.:.:0,0,156	./.:3,0:3:0:.:.:0,0,48	./.	0/1:1,7:8:21:.:.:291,0,21	0/1:4,16:20:99:.:.:620,0,114	./.	./.	0/1:1,3:4:13:.:.:119,0,13	0|1:5,1:6:27:0|1:564_A_G:27,0,207:564	0|0:1,0:1:3:0|1:554_G_A:0,3,45:554	./.:4,0:4:0:.:.:0,0,90	./.:5,0:5:0:.:.:0,0,134	0/0:1,0:1:3:.:.:0,3,45	0/0:3,0:3:9:.:.:0,9,134	0|1:2,3:5:75:1|0:527_C_T:120,0,75:527	1|1:0,3:3:9:1|1:564_A_G:135,9,0:564	0|1:2,3:5:75:0|1:564_A_G:120,0,75:564	1|1:0,6:6:18:1|1:564_A_G:270,18,0:564	1|1:0,2:2:6:1|1:564_A_G:90,6,0:564	./.:11,0:11:0:.:.:0,0,94	0/0:2,0:2:6:.:.:0,6,49	1|1:0,2:2:6:1|1:561_G_A:90,6,0:561	0/0:2,0:2:3:.:.:0,3,45	1|1:0,2:2:6:1|1:564_A_G:90,6,0:564	0|1:2,2:4:78:0|1:564_A_G:78,0,78:564	0/0:5,0:5:12:.:.:0,12,180	./.	0|1:2,3:5:55:0|1:564_A_G:120,0,55:564	0/0:4,0:4:12:.:.:0,12,99	0/0:2,0:2:6:.:.:0,6,69	0|1:2,3:5:75:0|1:564_A_G:120,0,75:564	0|1:5,3:8:99:0|1:564_A_G:111,0,200:564	1|1:0,3:3:9:1|1:564_A_G:115,9,0:564
Unigene18230_All	567	.	G	C	64.83	PASS	AC=1;AF=0.017;AN=58;BaseQRankSum=-1.383e+00;DP=142;ExcessHet=0.0000;FS=0.000;InbreedingCoeff=-0.0899;MLEAC=1;MLEAF=0.017;MQ=60.00;MQRankSum=0.00;QD=16.21;ReadPosRankSum=0.00;SOR=0.105	GT:AD:DP:GQ:PGT:PID:PL:PS	0/0:2,0:2:6:.:.:0,6,49	0/0:6,0:6:12:.:.:0,12,180	0/0:3,0:3:9:.:.:0,9,127	./.	0/0:8,0:8:21:.:.:0,21,315	0/0:27,0:27:32:.:.:0,32,864	./.	./.	0/0:3,0:3:9:.:.:0,9,114	0/0:5,0:5:15:.:.:0,15,204	0/0:1,0:1:3:.:.:0,3,45	0/0:3,0:3:6:.:.:0,6,90	0/0:6,0:6:18:.:.:0,18,213	0/0:1,0:1:3:.:.:0,3,45	0/0:4,0:4:9:.:.:0,9,135	0/0:5,0:5:15:.:.:0,15,208	0/0:3,0:3:9:.:.:0,9,134	0/0:5,0:5:15:.:.:0,15,144	0/0:6,0:6:15:.:.:0,15,225	0/0:2,0:2:6:.:.:0,6,90	./.:11,0:11:0:.:.:0,0,94	0/0:2,0:2:6:.:.:0,6,49	0/0:2,0:2:6:.:.:0,6,49	0/0:3,0:3:6:.:.:0,6,90	0/0:2,0:2:6:.:.:0,6,90	0|1:2,2:4:78:0|1:564_A_G:78,0,78:564	0/0:4,0:4:9:.:.:0,9,135	./.	0/0:4,0:4:9:.:.:0,9,135	0/0:4,0:4:12:.:.:0,12,99	0/0:2,0:2:6:.:.:0,6,69	0/0:5,0:5:15:.:.:0,15,184	0/0:7,0:7:21:.:.:0,21,197	0/0:2,0:2:6:.:.:0,6,90
Unigene18230_All	569	.	C	T	59.61	PASS	AC=1;AF=0.019;AN=54;BaseQRankSum=0.524;DP=142;ExcessHet=0.0000;FS=0.000;InbreedingCoeff=-0.1088;MLEAC=1;MLEAF=0.019;MQ=60.00;MQRankSum=0.00;QD=9.94;ReadPosRankSum=1.04;SOR=0.693	GT:AD:DP:GQ:PGT:PID:PL:PS	0/0:2,0:2:3:.:.:0,3,45	./.:5,0:5:0:.:.:0,0,122	0/0:3,0:3:9:.:.:0,9,127	./.	0/0:8,0:8:21:.:.:0,21,315	0/0:27,0:27:78:.:.:0,78,1170	./.	./.	0/0:3,0:3:9:.:.:0,9,114	0/0:5,0:5:15:.:.:0,15,204	0/0:1,0:1:3:.:.:0,3,45	0/0:3,0:3:6:.:.:0,6,90	0/0:6,0:6:18:.:.:0,18,213	0/0:1,0:1:3:.:.:0,3,45	0/0:4,0:4:9:.:.:0,9,135	0|1:4,2:6:72:0|1:527_C_T:72,0,162:527	0/0:3,0:3:9:.:.:0,9,134	0/0:5,0:5:15:.:.:0,15,144	0/0:6,0:6:15:.:.:0,15,225	0/0:2,0:2:6:.:.:0,6,90	./.:11,0:11:0:.:.:0,0,94	0/0:2,0:2:6:.:.:0,6,49	0/0:2,0:2:6:.:.:0,6,49	./.:3,0:3:0:.:.:0,0,45	0/0:2,0:2:6:.:.:0,6,90	0/0:3,0:3:9:.:.:0,9,118	0/0:4,0:4:9:.:.:0,9,135	./.	0/0:4,0:4:9:.:.:0,9,135	0/0:4,0:4:12:.:.:0,12,99	0/0:2,0:2:6:.:.:0,6,69	0/0:6,0:6:18:.:.:0,18,270	0/0:7,0:7:21:.:.:0,21,197	0/0:2,0:2:6:.:.:0,6,90
Unigene18230_All	570	.	G	T	3029.41	PASS	AC=32;AF=0.640;AN=50;BaseQRankSum=0.00;DP=130;ExcessHet=0.0805;FS=8.086;InbreedingCoeff=0.1300;MLEAC=38;MLEAF=0.760;MQ=60.00;MQRankSum=0.00;QD=28.90;ReadPosRankSum=-9.180e-01;SOR=0.319	GT:AD:DP:GQ:PGT:PID:PL:PS	1|1:0,2:2:6:1|1:564_A_G:90,6,0:564	./.:5,0:5:0:.:.:0,0,122	0/0:3,0:3:9:.:.:0,9,127	./.	1/1:0,8:8:24:.:.:340,24,0	0|1:5,15:20:99:0|1:570_G_T:615,0,165:570	./.	./.	1/1:0,3:3:9:.:.:100,9,0	0|1:5,1:6:27:0|1:564_A_G:27,0,207:564	1|1:0,1:1:3:1|1:552_G_A:45,3,0:552	./.:2,0:2:0:.:.:0,0,0	./.:6,0:6:0:.:.:0,0,123	0/0:1,0:1:3:.:.:0,3,45	./.:4,0:4:0:.:.:0,0,0	0|1:2,4:6:72:1|0:527_C_T:162,0,72:527	1|1:0,4:4:12:1|1:564_A_G:180,12,0:564	0|1:2,3:5:75:0|1:564_A_G:120,0,75:564	1|1:0,6:6:18:1|1:564_A_G:270,18,0:564	1|1:0,2:2:6:1|1:564_A_G:90,6,0:564	1|1:0,1:1:3:1|1:570_G_T:25,3,0:570	0|1:1,1:2:39:0|1:551_C_T:39,0,39:551	1|1:0,2:2:6:1|1:561_G_A:90,6,0:561	0/0:3,0:3:6:.:.:0,6,90	1|1:0,2:2:6:1|1:564_A_G:90,6,0:564	0/0:3,0:3:9:.:.:0,9,118	0|0:5,0:6:15:0|1:570_G_A:0,15,223:570	./.	0|1:1,3:4:33:0|1:564_A_G:123,0,33:564	1/1:0,4:4:12:.:.:99,12,0	./.:2,0:2:0:.:.:0,0,0	0|1:2,4:6:72:0|1:564_A_G:162,0,72:564	0|1:4,4:8:99:0|1:564_A_G:156,0,156:564	1|1:0,2:2:6:1|1:564_A_G:90,6,0:564
Unigene18230_All	581	.	C	T	166.4	PASS	AC=4;AF=0.077;AN=52;BaseQRankSum=0.431;DP=126;ExcessHet=0.5377;FS=1.670;InbreedingCoeff=-0.0682;MLEAC=6;MLEAF=0.115;MQ=60.00;MQRankSum=0.00;QD=6.40;ReadPosRankSum=0.954;SOR=1.179	GT:AD:DP:GQ:PGT:PID:PL:PS	0/0:2,0:2:6:.:.:0,6,90	0/0:3,0:3:6:.:.:0,6,90	./.:4,0:4:0:.:.:0,0,81	0/0:1,0:1:3:.:.:0,3,37	0/0:8,0:8:24:.:.:0,24,305	0|1:17,3:20:68:0|1:581_C_T:68,0,705:581	./.	./.	0/0:3,0:3:6:.:.:0,6,90	0|1:4,2:6:72:0|1:581_C_T:72,0,162:581	0/0:1,0:1:3:.:.:0,3,45	./.:2,0:2:0:.:.:0,0,0	0/0:6,0:6:18:.:.:0,18,197	0/0:1,0:1:3:.:.:0,3,45	./.:5,0:5:0:.:.:0,0,78	0/0:6,0:6:18:.:.:0,18,229	0/0:4,0:4:12:.:.:0,12,111	0/0:6,0:6:18:.:.:0,18,188	0/0:4,0:4:12:.:.:0,12,139	0/0:2,0:2:3:.:.:0,3,45	./.	0/0:1,0:1:3:.:.:0,3,25	0/0:4,0:4:12:.:.:0,12,139	./.:2,0:2:0:.:.:0,0,0	0/0:2,0:2:3:.:.:0,3,45	0/0:3,0:3:9:.:.:0,9,118	0/0:3,0:3:9:.:.:0,9,78	./.	0/0:4,0:4:12:.:.:0,12,179	0/0:6,0:6:18:.:.:0,18,188	0/0:2,0:2:3:.:.:0,3,45	0|1:5,1:6:27:0|1:581_C_T:27,0,207:581	0/1:7,1:8:21:.:.:21,0,271	0/0:1,0:1:3:.:.:0,3,45
Unigene18230_All	582	.	G	A	80.76	PASS	AC=2;AF=0.037;AN=54;BaseQRankSum=-3.190e-01;DP=123;ExcessHet=0.0827;FS=0.000;InbreedingCoeff=0.0375;MLEAC=3;MLEAF=0.056;MQ=60.00;MQRankSum=0.00;QD=10.09;ReadPosRankSum=2.10;SOR=0.275	GT:AD:DP:GQ:PGT:PID:PL:PS	0/0:2,0:2:6:.:.:0,6,90	./.:3,0:3:0:.:.:0,0,42	0/0:4,0:4:12:.:.:0,12,172	0/0:1,0:1:3:.:.:0,3,37	0/0:8,0:8:24:.:.:0,24,305	0/0:17,0:17:45:.:.:0,45,675	./.	./.	0/0:3,0:3:6:.:.:0,6,90	0/0:6,0:6:18:.:.:0,18,249	0/0:1,0:1:3:.:.:0,3,45	0/0:2,0:2:6:.:.:0,6,90	0/0:6,0:6:18:.:.:0,18,197	./.:1,0:1:0:.:.:0,0,0	0/0:5,0:5:15:.:.:0,15,184	0/0:6,0:6:18:.:.:0,18,229	0/0:4,0:4:12:.:.:0,12,111	0/0:6,0:6:15:.:.:0,15,225	0/0:4,0:4:12:.:.:0,12,139	0/0:2,0:2:3:.:.:0,3,45	./.	0/0:1,0:1:3:.:.:0,3,25	0/0:4,0:4:12:.:.:0,12,139	./.:2,0:2:0:.:.:0,0,0	0/0:2,0:2:3:.:.:0,3,45	0/0:3,0:3:9:.:.:0,9,118	0|1:3,1:4:33:0|1:570_G_A:33,0,123:570	./.	0/0:4,0:4:12:.:.:0,12,179	0/0:6,0:6:18:.:.:0,18,188	0/0:2,0:2:3:.:.:0,3,45	0/0:5,0:5:12:.:.:0,12,180	0|1:6,2:8:66:0|1:557_A_G:66,0,235:557	0/0:1,0:1:3:.:.:0,3,45
Unigene18230_All	584	.	C	T	58.97	PASS	AC=1;AF=0.017;AN=60;BaseQRankSum=-8.420e-01;DP=124;ExcessHet=0.0000;FS=0.000;InbreedingCoeff=-0.0940;MLEAC=1;MLEAF=0.017;MQ=60.00;MQRankSum=0.00;QD=9.83;ReadPosRankSum=-2.530e-01;SOR=0.223	GT:AD:DP:GQ:PGT:PID:PL:PS	0/0:2,0:2:6:.:.:0,6,90	0/0:3,0:3:6:.:.:0,6,90	0/0:4,0:4:12:.:.:0,12,172	0/0:1,0:1:3:.:.:0,3,37	0/0:8,0:8:21:.:.:0,21,315	0/0:17,0:17:45:.:.:0,45,675	./.	./.	0/0:3,0:3:6:.:.:0,6,90	0/0:6,0:6:15:.:.:0,15,225	0/0:2,0:2:6:.:.:0,6,90	0/0:2,0:2:6:.:.:0,6,90	0/0:6,0:6:18:.:.:0,18,197	0/0:1,0:1:3:.:.:0,3,45	0/0:5,0:5:15:.:.:0,15,184	0/0:6,0:6:18:.:.:0,18,229	0/0:4,0:4:12:.:.:0,12,111	0|1:4,2:6:72:0|1:584_C_T:72,0,162:584	0/0:4,0:4:12:.:.:0,12,139	0/0:2,0:2:3:.:.:0,3,45	./.	0/0:1,0:1:3:.:.:0,3,25	0/0:4,0:4:12:.:.:0,12,139	0/0:3,0:3:6:.:.:0,6,90	0/0:2,0:2:3:.:.:0,3,45	0/0:3,0:3:9:.:.:0,9,118	0/0:4,0:4:12:.:.:0,12,119	./.	0/0:4,0:4:12:.:.:0,12,179	0/0:6,0:6:18:.:.:0,18,188	0/0:2,0:2:3:.:.:0,3,45	0/0:5,0:5:12:.:.:0,12,180	0/0:7,0:7:18:.:.:0,18,270	0/0:1,0:1:3:.:.:0,3,45
Unigene18230_All	585	.	G	A	1728.14	PASS	AC=21;AF=0.420;AN=50;BaseQRankSum=0.00;DP=124;ExcessHet=0.7408;FS=0.000;InbreedingCoeff=-0.0621;MLEAC=26;MLEAF=0.520;MQ=60.00;MQRankSum=0.00;QD=30.20;ReadPosRankSum=0.00;SOR=0.552	GT:AD:DP:GQ:PGT:PID:PL:PS	./.:2,0:2:0:.:.:0,0,0	./.:2,0:2:0:.:.:0,0,5	./.:4,0:4:0:.:.:0,0,88	1/1:0,1:1:3:.:.:42,3,0	0/1:1,8:9:18:.:.:333,0,18	0/0:16,0:16:31:.:.:0,31,487	./.	./.	0/0:3,0:3:3:.:.:0,3,45	0/1:5,1:6:27:.:.:27,0,172	0/1:1,1:2:39:.:.:39,0,39	0/0:2,0:2:6:.:.:0,6,90	0|1:2,4:6:72:0|1:561_G_A:162,0,72:561	0|0:1,0:1:3:0|1:561_G_A:0,3,45:561	0/0:5,0:5:15:.:.:0,15,184	0/1:3,3:6:76:.:.:117,0,76	0/0:4,0:4:12:.:.:0,12,111	0|0:6,0:6:18:0|1:561_G_A:0,18,270:561	1|1:0,4:4:12:1|1:564_A_G:180,12,0:564	1|1:0,2:2:6:1|1:564_A_G:90,6,0:564	./.	0|0:1,0:1:3:0|1:561_G_A:0,3,45:561	./.:4,0:4:0:.:.:0,0,49	./.:2,0:2:0:.:.:0,0,0	1|1:0,2:2:6:1|1:564_A_G:90,6,0:564	0|1:1,2:3:36:0|1:561_G_A:81,0,36:561	0|1:1,3:4:33:0|1:561_G_A:123,0,33:561	./.	1/1:0,4:4:12:.:.:180,12,0	0/1:5,1:6:27:.:.:27,0,207	0|1:1,1:2:39:0|1:552_G_A:39,0,39:552	0|1:4,1:5:30:0|1:561_G_A:30,0,165:561	0|1:4,4:8:99:0|1:561_G_A:145,0,156:561	0/0:1,0:1:3:.:.:0,3,45
Unigene18230_All	589	.	C	T	183.14	PASS	AC=4;AF=0.080;AN=50;BaseQRankSum=0.431;DP=120;ExcessHet=0.5608;FS=0.000;InbreedingCoeff=-0.0619;MLEAC=6;MLEAF=0.120;MQ=60.00;MQRankSum=0.00;QD=5.91;ReadPosRankSum=1.28;SOR=0.446	GT:AD:DP:GQ:PGT:PID:PL:PS	0/0:2,0:2:6:.:.:0,6,84	0/0:2,0:2:6:.:.:0,6,84	./.:4,0:4:0:.:.:0,0,88	0/0:2,0:2:6:.:.:0,6,49	0/0:8,0:8:21:.:.:0,21,315	0|1:16,3:19:71:0|1:581_C_T:71,0,657:581	./.	./.	0/0:3,0:3:3:.:.:0,3,45	0|1:4,2:6:72:0|1:581_C_T:72,0,162:581	0/0:2,0:2:6:.:.:0,6,90	./.:2,0:2:0:.:.:0,0,0	0/1:4,2:6:31:.:.:31,0,162	0/0:1,0:1:3:.:.:0,3,29	./.:5,0:5:0:.:.:0,0,94	0/0:6,0:6:18:.:.:0,18,229	0/0:4,0:4:12:.:.:0,12,111	0/0:6,0:6:15:.:.:0,15,225	0/0:4,0:4:12:.:.:0,12,139	0/0:1,0:1:3:.:.:0,3,45	./.	./.	0/0:4,0:4:9:.:.:0,9,135	./.:2,0:2:0:.:.:0,0,0	0/0:1,0:1:3:.:.:0,3,45	0/0:3,0:3:9:.:.:0,9,134	0/0:4,0:4:12:.:.:0,12,111	./.	0/0:4,0:4:12:.:.:0,12,163	0/0:6,0:6:12:.:.:0,12,180	0/0:1,0:1:3:.:.:0,3,45	0|1:4,1:5:30:0|1:581_C_T:30,0,165:581	0/0:6,0:6:18:.:.:0,18,168	0/0:1,0:1:3:.:.:0,3,45
Unigene18230_All	593	.	G	T,*,A	2578.34	PASS	AC=21,1,1;AF=0.500,0.024,0.024;AN=42;BaseQRankSum=0.524;DP=124;ExcessHet=0.0777;FS=6.835;InbreedingCoeff=0.2280;MLEAC=29,2,2;MLEAF=0.690,0.048,0.048;MQ=60.00;MQRankSum=0.00;QD=30.69;ReadPosRankSum=-1.036e+00;SOR=0.187	GT:AD:DP:GQ:PGT:PID:PL:PS	./.:2,0,0,0:2:0:.:.:0,0,0,0,0,0,0,0,0,0	./.:2,0,0,0:2:0:.:.:0,0,0,0,0,0,0,0,0,0	./.:4,0,0,0:4:0:.:.:0,0,89,0,89,89,0,89,89,89	0/0:3,0,0,0:3:9:.:.:0,9,86,9,86,86,9,86,86,86	0/1:2,9,0,0:11:57:.:.:372,0,57,378,84,462,378,84,462,462	0|1:5,14,0,0:19:99:0|1:570_G_T:573,0,168,588,210,798,588,210,798,798:570	./.	./.	1|1:0,3,0,0:3:9:1|1:593_G_T:135,9,0,135,9,135,135,9,135,135:593	0/1:4,2,0,0:6:72:.:.:72,0,157,84,163,247,84,163,247,247	0/0:2,0,0,0:2:6:.:.:0,6,90,6,90,90,6,90,90,90	./.:2,0,0,0:2:0:.:.:0,0,0,0,0,0,0,0,0,0	0/0:6,0,0,0:6:18:.:.:0,18,197,18,197,197,18,197,197,197	0/0:1,0,0,0:1:3:.:.:0,3,29,3,29,29,3,29,29,29	./.:5,0,0,0:5:0:.:.:0,0,5,0,5,5,0,5,5,5	1/3:0,4,0,2:6:72:.:.:252,84,72,252,84,252,168,0,168,162	1|1:0,4,0,0:4:12:1|1:564_A_G:180,12,0,180,12,180,180,12,180,180:564	1|2:0,4,2,0:6:72:0|1:564_A_G:252,84,72,168,0,162,252,84,168,252:564	1|1:0,4,0,0:4:12:1|1:564_A_G:180,12,0,180,12,180,180,12,180,180:564	./.:1,0,0,0:1:0:.:.:0,0,0,0,0,0,0,0,0,0	./.	./.	1|1:0,2,0,0:2:6:1|1:593_G_T:90,6,0,90,6,90,90,6,90,90:593	./.:2,0,0,0:2:0:.:.:0,0,0,0,0,0,0,0,0,0	1|1:0,1,0,0:1:3:1|1:564_A_G:45,3,0,45,3,45,45,3,45,45:564	./.:3,0,0,0:3:0:.:.:0,0,45,0,45,45,0,45,45,45	0/0:4,0,0,0:4:12:.:.:0,12,111,12,111,111,12,111,111,111	./.	0|1:2,3,0,0:5:75:0|1:564_A_G:120,0,75,126,84,210,126,84,210,210:564	0|1:5,2,0,0:7:69:0|1:593_G_T:69,0,204,84,210,294,84,210,294,294:593	0/0:1,0,0,0:1:3:.:.:0,3,29,3,29,29,3,29,29,29	0|1:2,3,0,0:5:75:0|1:564_A_G:120,0,75,126,84,210,126,84,210,210:564	0|1:3,3,0,0:6:99:0|1:564_A_G:117,0,117,126,126,252,126,126,252,252:564	1|1:0,1,0,0:1:3:1|1:564_A_G:45,3,0,45,3,45,45,3,45,45:564
Unigene18230_All	604	.	C	T,*	60.39	PASS	AC=1,2;AF=0.020,0.040;AN=50;BaseQRankSum=0.842;DP=116;ExcessHet=0.2744;FS=6.154;InbreedingCoeff=0.0082;MLEAC=2,3;MLEAF=0.040,0.060;MQ=60.00;MQRankSum=0.00;QD=5.03;ReadPosRankSum=-4.310e-01;SOR=1.086	GT:AD:DP:GQ:PGT:PID:PL:PS	0/0:1,0,0:1:3:.:.:0,3,32,3,32,32	0/0:2,0,0:2:6:.:.:0,6,80,6,80,80	0/0:4,0,0:4:12:.:.:0,12,168,12,168,168	0/0:4,0,0:4:12:.:.:0,12,133,12,133,133	0/0:9,0,0:9:27:.:.:0,27,322,27,322,322	0/0:15,0,0:15:42:.:.:0,42,630,42,630,630	./.	./.	0/0:2,0,0:2:6:.:.:0,6,74,6,74,74	0/0:5,0,0:5:12:.:.:0,12,180,12,180,180	./.:3,0,0:3:0:.:.:0,0,39,0,39,39	0/0:2,0,0:2:6:.:.:0,6,90,6,90,90	0/0:8,0,0:8:24:.:.:0,24,206,24,206,206	./.	0/0:1,0,0:1:3:.:.:0,3,25,3,25,25	0|1:4,2,0:6:72:0|1:527_C_T:72,0,162,84,168,252:527	0/0:4,0,0:4:12:.:.:0,12,111,12,111,111	0/0:5,0,0:5:15:.:.:0,15,168,15,168,168	0/0:4,0,0:4:6:.:.:0,6,90,6,90,90	0/0:3,0,0:3:6:.:.:0,6,90,6,90,90	./.	./.	0/0:1,0,0:1:3:.:.:0,3,45,3,45,45	./.:2,0,0:2:0:.:.:0,0,0,0,0,0	./.:1,0,0:1:0:.:.:0,0,0,0,0,0	0/0:5,0,0:5:15:.:.:0,15,208,15,208,208	0/0:2,0,0:2:6:.:.:0,6,49,6,49,49	./.	0/0:5,0,0:5:15:.:.:0,15,224,15,224,224	0|2:3,0,3:6:99:0|1:597_GCACCGTCGTCGAGACACTTCGTCGA_G:117,126,252,0,126,117:597	0|2:1,0,1:2:39:0|1:597_GCACCGTCGTCGAGACACTTCGTCGA_G:39,42,84,0,42,39:597	0/0:5,0,0:5:15:.:.:0,15,144,15,144,144	0/0:6,0,0:6:12:.:.:0,12,180,12,180,180	0/0:1,0,0:1:3:.:.:0,3,29,3,29,29
Unigene18230_All	608	.	G	T,*	2173.96	PASS	AC=21,2;AF=0.438,0.042;AN=48;BaseQRankSum=0.00;DP=116;ExcessHet=0.1729;FS=11.237;InbreedingCoeff=0.1649;MLEAC=26,3;MLEAF=0.542,0.063;MQ=60.00;MQRankSum=0.00;QD=28.99;ReadPosRankSum=0.431;SOR=0.127	GT:AD:DP:GQ:PGT:PID:PL:PS	0/0:1,0,0:1:3:.:.:0,3,32,3,32,32	0/0:2,0,0:2:6:.:.:0,6,80,6,80,80	0/0:4,0,0:4:12:.:.:0,12,166,12,166,166	0/0:4,0,0:4:12:.:.:0,12,133,12,133,133	0/1:1,9,0:10:15:.:.:375,0,15,378,42,420	0|1:5,10,0:15:99:0|1:570_G_T:405,0,180,420,210,630:570	./.	./.	1|1:0,2,0:2:6:1|1:593_G_T:90,6,0,90,6,90:593	0|1:4,2,0:6:72:0|1:564_A_G:72,0,162,84,168,252:564	./.:3,0,0:3:0:.:.:0,0,39,0,39,39	./.:2,0,0:2:0:.:.:0,0,0,0,0,0	0/0:8,0,0:8:24:.:.:0,24,206,24,206,206	./.	0/0:1,0,0:1:3:.:.:0,3,25,3,25,25	0|1:2,4,0:6:72:1|0:527_C_T:162,0,72,168,84,252:527	1|1:0,4,0:4:12:1|1:564_A_G:180,12,0,180,12,180:564	0|1:2,3,0:5:75:0|1:564_A_G:120,0,75,126,84,210:564	1|1:0,4,0:4:12:1|1:564_A_G:180,12,0,180,12,180:564	./.:1,0,0:1:0:.:.:0,0,0,0,0,0	./.	./.	1|1:0,1,0:1:3:1|1:593_G_T:45,3,0,45,3,45:593	./.:3,0,0:3:0:.:.:0,0,0,0,0,0	1|1:0,1,0:1:3:1|1:564_A_G:45,3,0,45,3,45:564	0/0:5,0,0:5:15:.:.:0,15,208,15,208,208	0/0:2,0,0:2:6:.:.:0,6,49,6,49,49	./.	0|1:2,3,0:5:75:0|1:564_A_G:120,0,75,126,84,210:564	1|2:0,2,3:5:75:0|1:593_G_T:210,126,120,84,0,75:593	0|2:1,0,1:2:39:0|1:597_GCACCGTCGTCGAGACACTTCGTCGA_G:39,42,84,0,42,39:597	0|1:4,3,0:7:99:0|1:564_A_G:114,0,159,126,168,294:564	0|1:3,3,0:6:99:0|1:564_A_G:117,0,117,126,126,252:564	1|1:0,1,0:1:3:1|1:564_A_G:45,3,0,45,3,45:564
Unigene18230_All	622	.	A	G,*	95.64	PASS	AC=2,3;AF=0.043,0.065;AN=46;BaseQRankSum=-9.670e-01;DP=113;ExcessHet=0.0338;FS=5.316;InbreedingCoeff=0.1622;MLEAC=3,3;MLEAF=0.065,0.065;MQ=60.00;MQRankSum=0.00;QD=19.13;ReadPosRankSum=-5.240e-01;SOR=0.799	GT:AD:DP:GQ:PGT:PID:PL:PS	0/0:1,0,0:1:3:.:.:0,3,32,3,32,32	0/0:2,0,0:2:3:.:.:0,3,45,3,45,45	./.:4,0,0:4:0:.:.:0,0,86,0,86,86	0/0:4,0,0:4:12:.:.:0,12,133,12,133,133	0/0:11,0,0:11:33:.:.:0,33,411,33,411,411	0|0:14,0,0:14:42:0|1:605_G_A:0,42,630,42,630,630:605	./.	./.	0/0:2,0,0:2:6:.:.:0,6,90,6,90,90	0/0:6,0,0:6:18:.:.:0,18,188,18,188,188	./.:3,0,0:3:0:.:.:0,0,55,0,55,55	0/0:3,0,0:3:9:.:.:0,9,94,9,94,94	0/0:9,0,0:9:27:.:.:0,27,234,27,234,234	./.	2|2:0,0,1:1:3:1|1:601_C_A:45,45,45,3,3,0:601	0|2:4,0,1:5:30:0|1:527_C_T:30,42,210,0,168,165:527	0/0:4,0,0:4:12:.:.:0,12,123,12,123,123	0|1:3,2,0:5:75:0|1:584_C_T:75,0,120,84,126,210:584	0|1:2,1,0:3:36:0|1:622_A_G:36,0,81,42,84,126:622	0/0:2,0,0:2:3:.:.:0,3,45,3,45,45	.|.:.:.:0:1|0:618_GTC_G:0,0,0,0,0,0:618	.|.:.:.:0:0|1:622_A_G:0,0,0,0,0,0:622	0/0:1,0,0:1:3:.:.:0,3,45,3,45,45	0/0:3,0,0:3:9:.:.:0,9,134,9,134,134	./.	0/0:5,0,0:5:15:.:.:0,15,208,15,208,208	0/0:2,0,0:2:6:.:.:0,6,49,6,49,49	./.	0/0:5,0,0:5:15:.:.:0,15,208,15,208,208	./.:5,0,0:5:0:.:.:0,0,0,0,0,0	./.:2,0,0:2:0:.:.:0,0,10,0,10,10	0/0:6,0,0:6:18:.:.:0,18,168,18,168,168	0/0:4,0,0:4:12:.:.:0,12,139,12,139,139	0/0:1,0,0:1:3:.:.:0,3,29,3,29,29
Unigene18230_All	629	.	G	T,*	108.39	PASS	AC=1,1;AF=0.020,0.020;AN=50;BaseQRankSum=0.00;DP=109;ExcessHet=0.0895;FS=0.000;InbreedingCoeff=-0.0069;MLEAC=2,2;MLEAF=0.040,0.040;MQ=60.00;MQRankSum=0.00;QD=10.84;ReadPosRankSum=-1.282e+00;SOR=0.760	GT:AD:DP:GQ:PGT:PID:PL:PS	./.	0/0:2,0,0:2:3:.:.:0,3,45,3,45,45	./.:3,0,0:3:0:.:.:0,0,0,0,0,0	0/0:4,0,0:4:12:.:.:0,12,133,12,133,133	0/0:10,0,0:10:30:.:.:0,30,397,30,397,397	0/0:13,0,0:13:36:.:.:0,36,540,36,540,540	./.	./.	0/0:2,0,0:2:6:.:.:0,6,90,6,90,90	0/0:6,0,0:6:15:.:.:0,15,225,15,225,225	0|0:2,0,0:2:6:0|1:554_G_A:0,6,90,6,90,90:554	0/0:3,0,0:3:9:.:.:0,9,94,9,94,94	0/0:9,0,0:9:27:.:.:0,27,234,27,234,234	./.	0/0:1,0,0:1:3:.:.:0,3,25,3,25,25	0/0:5,0,0:5:15:.:.:0,15,184,15,184,184	0/0:4,0,0:4:12:.:.:0,12,123,12,123,123	0|2:3,0,2:5:75:0|1:584_C_T:75,84,210,0,126,120:584	0/0:3,0,0:3:9:.:.:0,9,114,9,114,114	0/0:1,0,0:1:3:.:.:0,3,25,3,25,25	./.	./.	0/0:1,0,0:1:3:.:.:0,3,45,3,45,45	0/0:3,0,0:3:9:.:.:0,9,134,9,134,134	./.	0|1:2,3,0:5:75:0|1:629_G_T:120,0,75,126,84,210:629	0/0:2,0,0:2:6:.:.:0,6,49,6,49,49	./.	0/0:5,0,0:5:15:.:.:0,15,208,15,208,208	0/0:6,0,0:6:18:.:.:0,18,253,18,253,253	0/0:2,0,0:2:6:.:.:0,6,90,6,90,90	0/0:6,0,0:6:18:.:.:0,18,168,18,168,168	0/0:5,0,0:5:15:.:.:0,15,184,15,184,184	0/0:1,0,0:1:3:.:.:0,3,29,3,29,29
Unigene18230_All	644	.	G	A	51.41	PASS	AC=1;AF=0.020;AN=50;BaseQRankSum=0.00;DP=128;ExcessHet=0.0000;FS=0.000;InbreedingCoeff=-0.0008;MLEAC=2;MLEAF=0.040;MQ=60.00;MQRankSum=0.00;QD=5.71;ReadPosRankSum=0.549;SOR=0.495	GT:AD:DP:GQ:PGT:PID:PL:PS	./.	0/0:1,0:1:3:.:.:0,3,40	0/0:1,0:1:3:.:.:0,3,40	0/0:4,0:4:12:.:.:0,12,112	0/0:15,0:15:45:.:.:0,45,585	0/0:13,0:13:39:.:.:0,39,468	./.	./.	0/0:1,0:1:3:.:.:0,3,45	0/0:7,0:7:21:.:.:0,21,217	0/0:2,0:2:6:.:.:0,6,74	0/0:2,0:2:6:.:.:0,6,49	0|1:7,2:9:63:0|1:644_G_A:63,0,253:644	0/0:1,0:1:3:.:.:0,3,45	0/0:3,0:3:9:.:.:0,9,114	0/0:7,0:7:21:.:.:0,21,205	0/0:6,0:6:18:.:.:0,18,200	0/0:3,0:3:9:.:.:0,9,134	0/0:3,0:3:9:.:.:0,9,114	0/0:1,0:1:3:.:.:0,3,25	./.	./.	./.:5,0:5:0:.:.:0,0,118	0/0:3,0:3:9:.:.:0,9,106	./.	0/0:4,0:4:12:.:.:0,12,179	0/0:4,0:4:12:.:.:0,12,102	0/0:1,0:1:3:.:.:0,3,29	0/0:4,0:4:12:.:.:0,12,179	0/0:7,0:7:18:.:.:0,18,270	./.:3,0:3:0:.:.:0,0,45	0/0:12,0:12:33:.:.:0,33,495	0/0:6,0:6:18:.:.:0,18,208	./.:.:0:0:.:.:0,0,0
Unigene18230_All	651	.	T	C	488.27	PASS	AC=7;AF=0.184;AN=38;BaseQRankSum=-6.640e-01;DP=143;ExcessHet=2.7391;FS=1.103;InbreedingCoeff=-0.2513;MLEAC=12;MLEAF=0.316;MQ=60.00;MQRankSum=0.00;QD=8.57;ReadPosRankSum=0.967;SOR=0.755	GT:AD:DP:GQ:PGT:PID:PL:PS	./.	./.:3,0:3:0:.:.:0,0,38	./.	0/1:1,4:5:30:.:.:165,0,30	0/1:16,2:18:36:.:.:36,0,631	0|1:13,2:15:45:0|1:651_T_C:45,0,540:651	./.	0/0:1,0:1:3:.:.:0,3,29	0/0:1,0:1:3:.:.:0,3,45	./.:7,0:7:0:.:.:0,0,144	0/0:4,0:4:12:.:.:0,12,159	0/0:2,0:2:6:.:.:0,6,49	0|1:6,2:8:66:0|1:644_G_A:66,0,246:644	0/0:1,0:1:3:.:.:0,3,45	0|0:3,0:3:9:0|1:651_T_C:0,9,135:651	0/0:7,0:7:21:.:.:0,21,233	./.:6,0:6:0:.:.:0,0,139	0/0:3,0:3:9:.:.:0,9,135	0/0:3,0:3:9:.:.:0,9,114	./.	./.	./.:5,0:5:0:.:.:0,0,5	./.:5,0:5:0:.:.:0,0,45	./.:3,0:3:0:.:.:0,0,45	./.	0|1:2,2:4:78:1|0:629_G_T:78,0,78:629	0/0:4,0:4:12:.:.:0,12,102	0/0:1,0:1:3:.:.:0,3,29	0/1:3,1:4:33:.:.:33,0,122	0/0:7,0:7:18:.:.:0,18,270	./.:3,0:3:0:.:.:0,0,45	./.:12,0:12:0:.:.:0,0,198	0|1:5,2:7:69:0|1:651_T_C:69,0,204:651	./.:.:0:0:.:.:0,0,0
Unigene18230_All	653	.	G	A	197.92	PASS	AC=3;AF=0.068;AN=44;BaseQRankSum=0.319;DP=152;ExcessHet=0.2996;FS=5.008;InbreedingCoeff=-0.0625;MLEAC=5;MLEAF=0.114;MQ=60.00;MQRankSum=0.00;QD=15.22;ReadPosRankSum=0.319;SOR=2.303	GT:AD:DP:GQ:PGT:PID:PL:PS	./.	0/0:3,0:3:9:.:.:0,9,126	./.	0/0:5,0:5:15:.:.:0,15,146	0/0:17,0:17:51:.:.:0,51,601	0/0:15,0:15:45:.:.:0,45,525	./.	0/0:1,0:1:3:.:.:0,3,29	0/0:2,0:2:6:.:.:0,6,90	./.:7,0:7:0:.:.:0,0,144	0|1:4,1:5:30:0|1:597_GCACCGTCGTCGAGACACTTCGTCGA_G:30,0,165:597	0/0:2,0:2:6:.:.:0,6,49	0/0:8,0:8:21:.:.:0,21,315	0/0:1,0:1:3:.:.:0,3,45	0/0:3,0:3:9:.:.:0,9,114	0/0:7,0:7:21:.:.:0,21,233	./.:6,0:6:0:.:.:0,0,139	0/0:8,0:8:21:.:.:0,21,315	0/0:3,0:3:9:.:.:0,9,114	./.	./.	./.:5,0:5:0:.:.:0,0,5	./.:5,0:5:0:.:.:0,0,45	0/0:4,0:4:12:.:.:0,12,123	./.	0/0:4,0:4:6:.:.:0,6,90	0/0:4,0:4:12:.:.:0,12,102	0/0:1,0:1:3:.:.:0,3,29	0/0:4,0:4:12:.:.:0,12,163	0|1:6,3:9:99:0|1:597_GCACCGTCGTCGAGACACTTCGTCGA_G:108,0,243:597	0|1:2,2:4:78:0|1:597_GCACCGTCGTCGAGACACTTCGTCGA_G:78,0,78:597	./.:12,0:12:0:.:.:0,0,287	0/0:7,0:7:21:.:.:0,21,253	./.:.:0:0:.:.:0,0,0
Unigene18230_All	669	.	C	T	191.27	PASS	AC=2;AF=0.045;AN=44;BaseQRankSum=-1.282e+00;DP=167;ExcessHet=0.0934;FS=3.569;InbreedingCoeff=0.0710;MLEAC=3;MLEAF=0.068;MQ=60.00;MQRankSum=0.00;QD=9.11;ReadPosRankSum=1.19;SOR=1.040	GT:AD:DP:GQ:PGT:PID:PL:PS	./.	0/0:3,0:3:9:.:.:0,9,126	./.	0/1:1,4:5:30:.:.:165,0,30	0/0:17,0:17:51:.:.:0,51,765	0|1:14,2:16:42:0|1:651_T_C:42,0,582:651	./.	0/0:1,0:1:3:.:.:0,3,29	0/0:3,0:3:9:.:.:0,9,86	0/0:11,0:11:30:.:.:0,30,450	0/0:5,0:5:15:.:.:0,15,164	0/0:2,0:2:6:.:.:0,6,49	0/0:10,0:10:27:.:.:0,27,405	0/0:1,0:1:3:.:.:0,3,45	0/0:3,0:5:9:.:.:0,9,135	0/0:7,0:7:21:.:.:0,21,233	./.:6,0:6:0:.:.:0,0,111	./.:10,0:10:0:.:.:0,0,160	0/0:3,0:3:9:.:.:0,9,118	./.	./.	0/0:4,0:4:12:.:.:0,12,139	./.:5,0:5:0:.:.:0,0,0	0/0:4,0:4:12:.:.:0,12,131	0/0:1,0:1:3:.:.:0,3,25	./.:1,0:1:0:.:.:0,0,0	0/0:5,0:5:15:.:.:0,15,128	0/0:1,0:1:3:.:.:0,3,29	0/0:6,0:6:18:.:.:0,18,229	0/0:10,0:10:27:.:.:0,27,405	./.:4,0:4:0:.:.:0,0,49	./.:11,0:11:0:.:.:0,0,193	0/0:10,0:10:27:.:.:0,27,405	./.:.:0:0:.:.:0,0,0
Unigene18230_All	670	.	C	T	146.56	PASS	AC=3;AF=0.060;AN=50;BaseQRankSum=0.842;DP=176;ExcessHet=0.2633;FS=1.851;InbreedingCoeff=0.0648;MLEAC=4;MLEAF=0.080;MQ=60.00;MQRankSum=0.00;QD=10.47;ReadPosRankSum=0.728;SOR=1.445	GT:AD:DP:GQ:PGT:PID:PL:PS	./.	0/0:3,0:3:9:.:.:0,9,126	./.	0/0:9,0:9:27:.:.:0,27,313	0/0:17,0:17:45:.:.:0,45,675	0/0:16,0:16:39:.:.:0,39,585	./.	0/0:1,0:1:3:.:.:0,3,29	0/0:3,0:3:9:.:.:0,9,86	0/0:12,0:12:33:.:.:0,33,495	0|1:4,1:5:30:0|1:597_GCACCGTCGTCGAGACACTTCGTCGA_G:30,0,165:597	0/0:2,0:2:6:.:.:0,6,49	./.:10,0:10:0:.:.:0,0,99	0/0:1,0:1:3:.:.:0,3,45	0/0:3,0:5:9:.:.:0,9,135	./.:8,0:8:0:.:.:0,0,168	0/0:5,0:5:15:.:.:0,15,180	0/0:10,0:10:24:.:.:0,24,360	0/0:3,0:3:6:.:.:0,6,90	0/0:1,0:1:3:.:.:0,3,25	./.	0/0:5,0:5:15:.:.:0,15,184	./.:5,0:5:0:.:.:0,0,0	0/0:4,0:4:12:.:.:0,12,131	0/0:2,0:2:6:.:.:0,6,69	0/0:1,0:1:3:.:.:0,3,45	0/0:5,0:5:15:.:.:0,15,128	./.:1,0:1:0:.:.:0,0,0	0/0:6,0:6:18:.:.:0,18,229	0|1:8,2:10:60:0|1:597_GCACCGTCGTCGAGACACTTCGTCGA_G:60,0,288:597	0|1:2,2:4:78:0|1:597_GCACCGTCGTCGAGACACTTCGTCGA_G:78,0,78:597	0/0:11,0:11:30:.:.:0,30,450	0/0:10,0:10:27:.:.:0,27,405	./.:.:0:0:.:.:0,0,0
Unigene18230_All	671	.	G	A	441.19	PASS	AC=7;AF=0.175;AN=40;BaseQRankSum=-7.280e-01;DP=188;ExcessHet=2.2063;FS=0.000;InbreedingCoeff=-0.1944;MLEAC=12;MLEAF=0.300;MQ=60.00;MQRankSum=0.00;QD=7.23;ReadPosRankSum=0.00;SOR=0.693	GT:AD:DP:GQ:PGT:PID:PL:PS	./.	./.:3,0:3:0:.:.:0,0,43	./.	0|1:3,5:8:99:0|1:671_G_A:201,0,111:671	0/1:15,2:17:39:.:.:39,0,624	0|1:14,2:16:42:0|1:651_T_C:42,0,582:651	./.	0/0:1,0:1:3:.:.:0,3,29	0/0:3,0:3:9:.:.:0,9,86	./.:12,0:12:0:.:.:0,0,327	./.:12,0:12:0:.:.:0,0,352	0/0:2,0:2:6:.:.:0,6,49	0|1:8,2:10:60:0|1:644_G_A:60,0,330:644	0/0:1,0:1:3:.:.:0,3,45	0|1:3,1:5:33:0|1:651_T_C:33,0,123:651	0/0:8,0:8:24:.:.:0,24,230	./.:5,0:5:0:.:.:0,0,134	./.:10,0:10:0:.:.:0,0,278	0/0:3,0:3:6:.:.:0,6,90	0/0:1,0:1:3:.:.:0,3,25	./.	0/0:5,0:5:15:.:.:0,15,184	./.:5,0:5:0:.:.:0,0,0	./.:4,0:4:0:.:.:0,0,49	0/1:1,1:2:19:.:.:19,0,39	./.:1,0:1:0:.:.:0,0,0	0/0:5,0:5:15:.:.:0,15,128	0/0:1,0:1:3:.:.:0,3,29	0/0:6,0:6:1:.:.:0,1,167	0/0:17,0:17:48:.:.:0,48,720	0/0:4,0:4:6:.:.:0,6,90	./.:11,0:11:0:.:.:0,0,193	0|1:8,2:10:60:0|1:651_T_C:60,0,289:651	./.:.:0:0:.:.:0,0,0
Unigene18230_All	674	.	G	A	62.86	PASS	AC=1;AF=0.019;AN=52;BaseQRankSum=-5.240e-01;DP=190;ExcessHet=0.0000;FS=0.000;InbreedingCoeff=0.0014;MLEAC=1;MLEAF=0.019;MQ=60.00;MQRankSum=0.00;QD=12.57;ReadPosRankSum=1.65;SOR=0.368	GT:AD:DP:GQ:PGT:PID:PL:PS	./.	0/0:3,0:3:9:.:.:0,9,128	./.	0/0:8,0:8:21:.:.:0,21,315	0/0:16,0:16:45:.:.:0,45,675	0/0:14,0:14:39:.:.:0,39,585	./.	0/0:1,0:1:3:.:.:0,3,29	0/0:3,0:3:9:.:.:0,9,86	0/0:12,0:12:33:.:.:0,33,495	./.:12,0:12:0:.:.:0,0,352	0/0:3,0:3:9:.:.:0,9,94	0/0:9,0:9:27:.:.:0,27,243	0/0:1,0:1:3:.:.:0,3,45	./.:5,0:5:0:.:.:0,0,84	0/0:8,0:8:24:.:.:0,24,258	0/0:5,0:5:15:.:.:0,15,208	0/0:10,0:10:24:.:.:0,24,360	0/0:3,0:3:3:.:.:0,3,45	0/0:1,0:1:3:.:.:0,3,25	./.	./.:5,0:5:0:.:.:0,0,94	0/0:5,0:5:12:.:.:0,12,180	0/0:5,0:5:15:.:.:0,15,144	0/0:7,0:7:21:.:.:0,21,257	0/0:1,0:1:3:.:.:0,3,45	0|1:3,2:5:75:0|1:667_TC_T:75,0,120:667	0/0:1,0:1:3:.:.:0,3,29	0/0:6,0:6:18:.:.:0,18,229	0/0:18,0:18:9:.:.:0,9,468	0/0:4,0:4:6:.:.:0,6,90	0/0:10,0:10:27:.:.:0,27,405	0/0:9,0:9:27:.:.:0,27,303	./.:.:0:0:.:.:0,0,0
Unigene18230_All	677	.	G	T	856.94	PASS	AC=9;AF=0.180;AN=50;BaseQRankSum=0.210;DP=174;ExcessHet=3.4559;FS=1.006;InbreedingCoeff=-0.2449;MLEAC=13;MLEAF=0.260;MQ=60.00;MQRankSum=0.00;QD=24.48;ReadPosRankSum=0.589;SOR=0.527	GT:AD:DP:GQ:PGT:PID:PL:PS	./.	0/0:3,0:3:9:.:.:0,9,128	./.	0/0:8,0:8:18:.:.:0,18,270	0/0:16,0:16:45:.:.:0,45,675	0/0:15,0:15:42:.:.:0,42,630	./.	0/0:1,0:1:3:.:.:0,3,29	0/0:3,0:3:9:.:.:0,9,86	./.:12,0:12:0:.:.:0,0,327	./.:12,0:12:0:.:.:0,0,269	0/0:3,0:3:9:.:.:0,9,94	0|1:8,1:9:18:0|1:677_G_T:18,0,333:677	0/0:1,0:1:3:.:.:0,3,45	0/1:2,3:5:75:.:.:79,0,75	0/1:4,3:7:38:.:.:38,0,119	0/0:5,0:5:15:.:.:0,15,208	0/0:10,0:10:21:.:.:0,21,315	0|1:1,2:3:36:0|1:677_G_T:81,0,36:677	./.	.|.:.:.:0:0|1:570_G_T:0,0,0:570	0/0:5,0:5:12:.:.:0,12,180	./.:4,0:4:0:.:.:0,0,90	0|1:1,3:4:33:0|1:677_G_T:123,0,33:677	./.:7,0:7:0:.:.:0,0,104	0/0:1,0:1:3:.:.:0,3,45	0/1:4,1:5:30:.:.:30,0,165	0/0:1,0:1:3:.:.:0,3,29	0|1:1,5:6:27:0|1:677_G_T:207,0,27:677	0|1:1,5:6:27:0|1:677_G_T:207,0,27:677	0|1:2,2:4:78:0|1:677_G_T:78,0,78:677	0/0:6,0:8:18:.:.:0,18,250	0/0:9,0:9:27:.:.:0,27,303	0/0:1,0:1:3:.:.:0,3,29
Unigene18230_All	679	.	C	A	63.34	PASS	AC=2;AF=0.043;AN=46;BaseQRankSum=0.00;DP=172;ExcessHet=0.0860;FS=0.000;InbreedingCoeff=-0.0518;MLEAC=3;MLEAF=0.065;MQ=60.00;MQRankSum=0.00;QD=7.04;ReadPosRankSum=0.967;SOR=0.275	GT:AD:DP:GQ:PGT:PID:PL:PS	./.	0/0:3,0:3:9:.:.:0,9,128	./.	0/0:8,0:8:18:.:.:0,18,270	0/0:16,0:16:2:.:.:0,2,510	0/0:15,0:15:42:.:.:0,42,630	./.	0/0:1,0:1:3:.:.:0,3,29	0/0:3,0:3:9:.:.:0,9,86	./.:11,0:11:0:.:.:0,0,323	./.:12,0:12:0:.:.:0,0,269	./.:3,0:3:0:.:.:0,0,5	0|1:7,2:9:43:0|1:679_C_A:43,0,288:679	0/0:1,0:1:3:.:.:0,3,45	0/0:5,0:5:12:.:.:0,12,180	0/0:6,0:6:18:.:.:0,18,188	0/0:5,0:5:12:.:.:0,12,180	./.:10,0:10:0:.:.:0,0,188	0|1:2,1:3:36:0|1:622_A_G:36,0,81:622	0/0:1,0:1:3:.:.:0,3,25	./.:.:.:0:.:.:0,0,0	./.:5,0:5:0:.:.:0,0,94	./.:4,0:4:0:.:.:0,0,90	0/0:4,0:4:12:.:.:0,12,111	0/0:7,0:7:21:.:.:0,21,273	./.	0/0:5,0:5:15:.:.:0,15,128	0/0:1,0:1:3:.:.:0,3,29	0/0:6,0:6:18:.:.:0,18,229	0/0:6,0:6:18:.:.:0,18,152	0/0:4,0:4:6:.:.:0,6,90	0/0:8,0:8:21:.:.:0,21,315	0/0:9,0:9:27:.:.:0,27,303	0/0:1,0:1:3:.:.:0,3,29
Unigene18230_All	683	.	A	G	2974.54	PASS	AC=20;AF=0.455;AN=44;BaseQRankSum=0.210;DP=166;ExcessHet=20.8643;FS=0.645;InbreedingCoeff=-0.4983;MLEAC=29;MLEAF=0.659;MQ=60.00;MQRankSum=0.00;QD=22.88;ReadPosRankSum=0.210;SOR=0.630	GT:AD:DP:GQ:PGT:PID:PL:PS	./.	0/0:2,0:2:6:.:.:0,6,87	./.	0/1:6,2:8:66:.:.:66,0,226	0/1:8,9:17:99:.:.:291,0,268	0/1:2,13:15:45:.:.:422,0,45	./.	./.:1,0:1:0:.:.:0,0,0	0/1:1,2:3:36:.:.:40,0,36	0/1:4,5:9:99:.:.:157,0,112	0/1:4,6:10:99:.:.:198,0,149	0/0:3,0:3:9:.:.:0,9,94	0|1:8,1:9:18:0|1:677_G_T:18,0,333:677	0/0:3,0:3:9:.:.:0,9,78	0/1:2,3:5:75:.:.:120,0,75	0/1:1,6:7:24:.:.:182,0,24	1/1:0,4:4:12:.:.:179,12,0	0/1:1,5:6:27:.:.:126,0,27	0|1:1,2:3:36:0|1:677_G_T:81,0,36:677	./.	./.	./.:5,0:5:0:.:.:0,0,94	./.:3,0:3:0:.:.:0,0,0	0|1:1,3:4:33:0|1:677_G_T:123,0,33:677	./.:7,0:7:0:.:.:0,0,184	./.	0/1:2,3:5:75:.:.:120,0,75	./.:1,0:1:0:.:.:0,0,0	0|1:1,5:6:27:0|1:677_G_T:207,0,27:677	0|1:1,5:6:27:0|1:677_G_T:207,0,27:677	0|1:2,2:4:78:0|1:677_G_T:78,0,78:677	0/1:4,4:8:99:.:.:115,0,132	0/1:3,7:10:84:.:.:187,0,84	./.:2,0:2:0:.:.:0,0,0
Unigene18230_All	692	.	T	C	182.8	PASS	AC=5;AF=0.114;AN=44;BaseQRankSum=0.274;DP=166;ExcessHet=1.0484;FS=3.546;InbreedingCoeff=-0.1286;MLEAC=7;MLEAF=0.159;MQ=60.00;MQRankSum=0.00;QD=4.94;ReadPosRankSum=0.170;SOR=1.577	GT:AD:DP:GQ:PGT:PID:PL:PS	./.	0/0:2,0:2:6:.:.:0,6,87	./.	0|1:4,2:6:72:0|1:671_G_A:72,0,162:671	0/1:14,2:16:42:.:.:42,0,562	0|1:13,2:15:45:0|1:651_T_C:45,0,540:651	./.	0/0:2,0:2:6:.:.:0,6,74	0/0:8,0:8:24:.:.:0,24,278	0/0:10,0:10:30:.:.:0,30,336	0/0:9,0:9:27:.:.:0,27,291	./.:4,0:4:0:.:.:0,0,49	0|1:9,1:10:15:0|1:644_G_A:15,0,375:644	0/0:4,0:4:12:.:.:0,12,111	0|1:4,1:5:30:0|1:651_T_C:30,0,165:651	0/0:4,0:4:12:.:.:0,12,139	0/0:3,0:3:9:.:.:0,9,134	0/0:4,0:4:12:.:.:0,12,139	0/0:4,0:4:12:.:.:0,12,151	./.	./.	0/0:5,0:5:15:.:.:0,15,184	./.:3,0:3:0:.:.:0,0,0	./.:4,0:4:0:.:.:0,0,69	./.:9,0:9:0:.:.:0,0,249	./.	0/0:5,0:5:15:.:.:0,15,107	0/0:1,0:1:3:.:.:0,3,16	./.:6,0:6:0:.:.:0,0,139	0/0:7,0:7:21:.:.:0,21,189	./.:4,0:4:0:.:.:0,0,49	0/0:5,0:5:15:.:.:0,15,168	0/0:9,0:9:24:.:.:0,24,360	0/0:2,0:2:6:.:.:0,6,61
Unigene18230_All	714	.	G	A	2601.36	PASS	AC=25;AF=0.568;AN=44;BaseQRankSum=-1.890e-01;DP=166;ExcessHet=10.1717;FS=2.328;InbreedingCoeff=-0.2948;MLEAC=33;MLEAF=0.750;MQ=60.00;MQRankSum=0.00;QD=20.17;ReadPosRankSum=0.454;SOR=0.730	GT:AD:DP:GQ:PL	1/1:0,2:2:6:81,6,0	./.:5,0:5:0:0,0,54	./.:2,0:2:0:0,0,8	0/1:3,3:6:97:105,0,97	0/1:11,7:18:99:202,0,400	0/1:2,12:14:48:387,0,48	./.	1/1:0,2:2:6:90,6,0	0/1:4,2:6:31:31,0,121	0/1:4,5:9:99:157,0,152	0/1:2,6:8:66:204,0,66	./.:4,0:4:0:0,0,10	0/1:6,3:9:87:87,0,142	./.:4,0:4:0:0,0,49	0/1:2,3:5:75:79,0,75	1/1:0,4:4:12:179,12,0	./.	1/1:0,3:3:9:94,9,0	./.:3,0:3:0:0,0,0	./.:1,0:1:0:0,0,0	0/0:1,0:1:3:0,3,45	./.:7,0:7:0:0,0,144	./.:3,0:3:0:0,0,0	0/1:1,4:5:10:124,0,10	1/1:0,1:1:3:43,3,0	./.	0/1:5,2:7:69:69,0,123	0/0:1,0:1:3:0,3,16	0/1:3,4:7:99:118,0,113	0/1:1,6:7:4:151,0,4	0/1:1,2:3:36:40,0,36	0/1:2,3:5:34:119,0,34	0/1:3,6:9:99:161,0,108	./.:3,0:3:0:0,0,5
Unigene18230_All	717	.	G	A	58.37	PASS	AC=1;AF=0.017;AN=60;BaseQRankSum=1.28;DP=176;ExcessHet=0.0000;FS=3.979;InbreedingCoeff=-0.0690;MLEAC=1;MLEAF=0.017;MQ=60.00;MQRankSum=0.00;QD=9.73;ReadPosRankSum=0.00;SOR=2.225	GT:AD:DP:GQ:PGT:PID:PL:PS	0/0:2,0:2:6:.:.:0,6,80	0/0:5,0:5:15:.:.:0,15,127	0/0:3,0:3:9:.:.:0,9,123	0|1:4,2:6:72:0|1:671_G_A:72,0,162:671	0/0:25,0:25:72:.:.:0,72,1080	0/0:11,0:11:33:.:.:0,33,384	./.	0/0:2,0:2:6:.:.:0,6,74	0/0:6,0:6:18:.:.:0,18,188	0/0:9,0:9:27:.:.:0,27,335	0/0:8,0:8:24:.:.:0,24,302	0/0:4,0:4:12:.:.:0,12,163	0/0:11,0:11:33:.:.:0,33,332	0/0:4,0:4:12:.:.:0,12,123	0/0:5,0:5:15:.:.:0,15,148	0/0:3,0:3:9:.:.:0,9,118	./.	0/0:2,0:2:6:.:.:0,6,90	0/0:3,0:3:9:.:.:0,9,134	0/0:1,0:1:3:.:.:0,3,45	0/0:1,0:1:3:.:.:0,3,45	./.:7,0:7:0:.:.:0,0,144	0/0:3,0:3:9:.:.:0,9,86	0/0:6,0:6:18:.:.:0,18,188	0/0:1,0:1:3:.:.:0,3,25	./.	0/0:6,0:6:18:.:.:0,18,213	0/0:1,0:1:3:.:.:0,3,16	0/0:9,0:9:24:.:.:0,24,360	0/0:7,0:7:21:.:.:0,21,205	0/0:3,0:3:6:.:.:0,6,90	0/0:4,0:4:12:.:.:0,12,139	0/0:14,0:14:39:.:.:0,39,585	0/0:4,0:4:12:.:.:0,12,131
Unigene18230_All	744	.	A	G	3168.09	PASS	AC=30;AF=0.577;AN=52;BaseQRankSum=0.319;DP=144;ExcessHet=13.1900;FS=0.724;InbreedingCoeff=-0.3857;MLEAC=37;MLEAF=0.712;MQ=60.00;MQRankSum=0.00;QD=24.95;ReadPosRankSum=0.00;SOR=0.529	GT:AD:DP:GQ:PGT:PID:PL:PS	0/1:1,2:3:32:.:.:40,0,32	0/1:2,1:3:35:.:.:35,0,72	0/1:1,2:3:31:.:.:78,0,31	0/1:1,3:4:13:.:.:72,0,13	0/1:5,8:13:99:.:.:270,0,151	1/1:0,12:12:36:.:.:409,36,0	./.	1/1:0,2:2:6:.:.:90,6,0	0/1:4,2:6:41:.:.:41,0,162	0/1:4,6:10:99:.:.:198,0,109	0/1:2,4:6:72:.:.:105,0,72	0/1:1,4:5:30:.:.:124,0,30	0|1:4,4:8:99:0|1:744_A_G:156,0,115:744	./.:5,0:5:0:.:.:0,0,5	0/1:1,4:5:30:.:.:124,0,30	1|1:0,3:3:9:1|1:744_A_G:135,9,0:744	./.	1/1:0,2:2:6:.:.:90,6,0	./.:3,0:3:0:.:.:0,0,45	./.	0|0:1,0:1:3:0|1:570_G_T:0,3,45:570	0/1:3,2:5:34:.:.:34,0,79	./.:3,0:3:0:.:.:0,0,0	1|1:0,2:2:6:1|1:744_A_G:90,6,0:744	0/0:1,0:1:3:.:.:0,3,25	./.	0|1:3,3:6:99:0|1:744_A_G:117,0,117:744	./.:1,0:1:0:.:.:0,0,0	0|1:2,6:8:66:0|1:744_A_G:225,0,66:744	1/1:0,6:6:18:.:.:188,18,0	0|1:1,2:3:36:0|1:744_A_G:81,0,36:744	0/1:2,2:4:37:.:.:78,0,37	0/1:1,7:8:1:.:.:230,0,1	0/1:1,2:3:16:.:.:60,0,16
Unigene18230_All	756	.	C	T	225.91	PASS	AC=4;AF=0.074;AN=54;BaseQRankSum=0.842;DP=133;ExcessHet=0.4967;FS=7.605;InbreedingCoeff=-0.0811;MLEAC=5;MLEAF=0.093;MQ=60.00;MQRankSum=0.00;QD=14.12;ReadPosRankSum=0.00;SOR=2.584	GT:AD:DP:GQ:PGT:PID:PL:PS	0/0:4,0:4:12:.:.:0,12,128	0/0:3,0:3:9:.:.:0,9,119	0/0:5,0:5:12:.:.:0,12,180	0/0:2,0:2:6:.:.:0,6,40	0/0:12,0:12:30:.:.:0,30,450	0/0:11,0:11:33:.:.:0,33,348	./.	0/0:2,0:2:6:.:.:0,6,58	0|1:3,2:5:75:0|1:756_C_T:75,0,120:756	0/0:9,0:9:27:.:.:0,27,343	0/0:5,0:5:9:.:.:0,9,135	0/0:5,0:5:12:.:.:0,12,180	0|1:2,2:4:78:1|0:744_A_G:78,0,78:744	./.:7,0:7:0:.:.:0,0,184	0|1:4,1:5:30:0|1:756_C_T:30,0,165:756	0/0:3,0:3:9:.:.:0,9,78	./.	0/0:3,0:3:9:.:.:0,9,118	./.:4,0:4:0:.:.:0,0,74	./.	0/0:1,0:1:3:.:.:0,3,45	0/0:5,0:5:15:.:.:0,15,144	0/0:3,0:3:9:.:.:0,9,78	0/0:2,0:2:6:.:.:0,6,90	./.:.:0:0:.:.:0,0,0	./.	0/0:5,0:5:15:.:.:0,15,155	0/0:1,0:1:3:.:.:0,3,45	0|1:5,2:7:69:0|1:756_C_T:69,0,204:756	0/0:6,0:6:18:.:.:0,18,229	0/0:2,0:2:6:.:.:0,6,49	0/0:1,0:1:3:.:.:0,3,45	0/0:8,0:8:24:.:.:0,24,218	0/0:3,0:3:9:.:.:0,9,78
Unigene18230_All	767	.	G	A,*	62.08	PASS	AC=1,9;AF=0.017,0.150;AN=60;BaseQRankSum=-1.383e+00;DP=136;ExcessHet=0.0021;FS=0.000;InbreedingCoeff=0.3393;MLEAC=1,9;MLEAF=0.017,0.150;MQ=60.00;MQRankSum=0.00;QD=2.14;ReadPosRankSum=0.00;SOR=0.784	GT:AD:DP:GQ:PGT:PID:PL:PS	0/0:4,0,0:4:12:.:.:0,12,128,12,128,128	0/0:4,0,0:4:12:.:.:0,12,162,12,162,162	0/0:5,0,0:5:12:.:.:0,12,180,12,180,180	0|0:2,0,0:2:6:0|1:767_G_A:0,6,90,6,90,90:767	0/0:10,0,0:10:30:.:.:0,30,406,30,406,406	0/0:13,0,0:13:39:.:.:0,39,420,39,420,420	./.	0/0:2,0,0:2:6:.:.:0,6,58,6,58,58	0/1:3,2,0:5:75:.:.:75,0,120,84,126,210	0/0:9,0,0:9:24:.:.:0,24,360,24,360,360	0/0:4,0,0:4:12:.:.:0,12,131,12,131,131	0/0:4,0,0:4:12:.:.:0,12,131,12,131,131	0|2:2,0,2:4:78:0|1:744_A_G:78,84,168,0,84,78:744	0/0:8,0,0:8:21:.:.:0,21,315,21,315,315	0/0:5,0,0:5:15:.:.:0,15,148,15,148,148	2|2:0,0,3:3:9:1|1:744_A_G:135,135,135,9,9,0:744	./.	0/0:3,0,0:3:9:.:.:0,9,118,9,118,118	0/0:3,0,0:3:6:.:.:0,6,90,6,90,90	./.	0/0:1,0,0:1:3:.:.:0,3,45,3,45,45	0/0:5,0,0:5:15:.:.:0,15,144,15,144,144	0/0:3,0,0:3:6:.:.:0,6,90,6,90,90	2|2:0,0,3:3:9:1|1:744_A_G:135,135,135,9,9,0:744	./.:.:0:0:.:.:0,0,0,0,0,0	0/0:1,0,0:1:3:.:.:0,3,45,3,45,45	0|2:3,0,3:6:99:0|1:744_A_G:116,125,251,0,126,117:744	0/0:1,0,0:1:3:.:.:0,3,16,3,16,16	0|2:2,0,4:6:72:0|1:744_A_G:162,168,252,0,84,72:744	0|0:6,0,0:6:18:0|1:760_C_G:0,18,270,18,270,270:760	2|2:0,0,2:2:6:1|1:744_A_G:90,90,90,6,6,0:744	0/0:1,0,0:1:3:.:.:0,3,45,3,45,45	0/0:9,0,0:9:24:.:.:0,24,360,24,360,360	0/0:3,0,0:3:9:.:.:0,9,78,9,78,78
Unigene18230_All	770	.	A	C	1390.02	PASS	AC=11;AF=0.212;AN=52;BaseQRankSum=0.589;DP=129;ExcessHet=0.0135;FS=1.484;InbreedingCoeff=0.2116;MLEAC=14;MLEAF=0.269;MQ=60.00;MQRankSum=0.00;QD=28.96;ReadPosRankSum=0.319;SOR=0.489	GT:AD:DP:GQ:PGT:PID:PL:PS	0/0:4,0:4:12:.:.:0,12,128	0/0:4,0:4:12:.:.:0,12,162	0/0:5,0:5:12:.:.:0,12,180	0/0:2,0:2:6:.:.:0,6,49	0/0:10,0:10:30:.:.:0,30,406	1/1:0,12:12:36:.:.:372,36,0	./.	1/1:0,2:2:6:.:.:74,6,0	./.:4,0:4:0:.:.:0,0,49	0|1:3,7:10:99:0|1:770_A_C:277,0,105:770	1/1:0,4:4:12:.:.:139,12,0	0/1:1,3:4:33:.:.:82,0,33	0/0:3,0:3:6:.:.:0,6,90	0/0:1,0:3:3:.:.:0,3,45	./.:5,0:5:0:.:.:0,0,74	0/0:4,0:4:12:.:.:0,12,111	./.	0/1:1,3:4:33:.:.:122,0,33	./.:2,0:2:0:.:.:0,0,0	./.	0/0:1,0:1:3:.:.:0,3,45	0/0:5,0:5:15:.:.:0,15,144	0/0:3,0:3:9:.:.:0,9,86	0/0:3,0:3:9:.:.:0,9,134	./.:.:0:0:.:.:0,0,0	0/0:1,0:1:3:.:.:0,3,45	0/0:6,0:6:15:.:.:0,15,225	0/0:1,0:1:3:.:.:0,3,16	0/0:6,0:6:18:.:.:0,18,269	0/0:5,0:5:15:.:.:0,15,224	0/0:1,0:1:3:.:.:0,3,25	./.:1,0:1:0:.:.:0,0,0	0/1:1,8:9:18:.:.:251,0,18	0/1:1,2:4:36:.:.:75,0,36
Unigene18230_All	779	.	C	T	67.77	PASS	AC=3;AF=0.058;AN=52;BaseQRankSum=0.00;DP=139;ExcessHet=0.2531;FS=6.990;InbreedingCoeff=-0.1405;MLEAC=4;MLEAF=0.077;MQ=60.00;MQRankSum=0.00;QD=4.52;ReadPosRankSum=1.28;SOR=2.807	GT:AD:DP:GQ:PGT:PID:PL:PS	0/0:4,0:4:12:.:.:0,12,134	0/0:4,0:4:12:.:.:0,12,170	./.:5,0:5:0:.:.:0,0,36	0/0:2,0:2:6:.:.:0,6,49	0/0:10,0:10:21:.:.:0,21,315	./.:18,0:18:0:.:.:0,0,451	./.	0/0:2,0:2:6:.:.:0,6,74	0|1:3,1:4:33:0|1:756_C_T:33,0,123:756	0/0:9,0:9:27:.:.:0,27,306	0/0:4,0:4:12:.:.:0,12,123	0/0:6,0:6:18:.:.:0,18,140	./.:7,0:7:0:.:.:0,0,16	0/0:3,0:3:9:.:.:0,9,74	0|1:4,1:5:30:0|1:756_C_T:30,0,165:756	0/0:4,0:4:9:.:.:0,9,135	./.	0/0:6,0:6:18:.:.:0,18,253	0/0:3,0:3:9:.:.:0,9,90	./.	0/0:1,0:1:3:.:.:0,3,29	0/0:5,0:5:15:.:.:0,15,144	0/0:3,0:3:9:.:.:0,9,78	0/0:4,0:4:12:.:.:0,12,179	./.	0/0:1,0:1:3:.:.:0,3,45	0/0:5,0:5:12:.:.:0,12,180	./.	0|1:5,1:6:27:0|1:756_C_T:27,0,207:756	0/0:4,0:4:12:.:.:0,12,163	0/0:1,0:1:3:.:.:0,3,25	0/0:1,0:1:3:.:.:0,3,45	0/0:8,0:8:7:.:.:0,7,237	0/0:4,0:4:12:.:.:0,12,123
Unigene18230_All	786	.	A	G	460.41	PASS	AC=5;AF=0.093;AN=54;BaseQRankSum=0.366;DP=136;ExcessHet=0.8785;FS=11.400;InbreedingCoeff=-0.1890;MLEAC=7;MLEAF=0.130;MQ=60.00;MQRankSum=0.00;QD=13.95;ReadPosRankSum=0.00;SOR=2.085	GT:AD:DP:GQ:PGT:PID:PL:PS	./.:4,0:4:0:.:.:0,0,49	0|1:1,3:4:33:0|1:774_T_TCAC:123,0,33:774	./.:5,0:5:0:.:.:0,0,29	0/0:2,0:2:6:.:.:0,6,49	0|1:7,3:10:99:0|1:774_T_TCAC:105,0,285:774	0/0:16,0:16:9:.:.:0,9,487	./.	0/0:2,0:2:6:.:.:0,6,74	0/0:4,0:4:12:.:.:0,12,111	0|1:7,2:9:63:0|1:786_A_G:63,0,288:786	0/0:4,0:4:9:.:.:0,9,135	0/0:6,0:6:18:.:.:0,18,140	./.:7,0:7:0:.:.:0,0,16	0/0:3,0:3:9:.:.:0,9,74	0/0:5,0:5:9:.:.:0,9,135	0/0:3,0:3:6:.:.:0,6,90	./.	0/0:6,0:6:18:.:.:0,18,253	0/0:3,0:3:9:.:.:0,9,90	0/0:1,0:1:3:.:.:0,3,16	0/0:1,0:1:3:.:.:0,3,29	0/1:2,3:5:75:.:.:120,0,75	0/0:3,0:3:6:.:.:0,6,90	0/0:4,0:4:12:.:.:0,12,179	./.	0/0:1,0:1:3:.:.:0,3,45	0|1:3,2:5:75:0|1:774_T_TCAC:75,0,120:774	./.	0/0:6,0:6:18:.:.:0,18,253	0/0:4,0:4:12:.:.:0,12,163	0/0:1,0:1:3:.:.:0,3,25	0/0:1,0:1:3:.:.:0,3,45	0/0:7,0:7:21:.:.:0,21,249	0/0:4,0:4:12:.:.:0,12,123
Unigene18230_All	791	.	G	T	65.09	PASS	AC=3;AF=0.050;AN=60;BaseQRankSum=0.00;DP=140;ExcessHet=0.2266;FS=6.990;InbreedingCoeff=-0.0916;MLEAC=4;MLEAF=0.067;MQ=60.00;MQRankSum=0.00;QD=4.34;ReadPosRankSum=1.28;SOR=2.807	GT:AD:DP:GQ:PGT:PID:PL:PS	0/0:3,0:3:6:.:.:0,6,90	0/0:5,0:5:9:.:.:0,9,135	0/0:4,0:4:3:.:.:0,3,45	0/0:3,0:3:9:.:.:0,9,86	0/0:7,0:7:21:.:.:0,21,269	0/0:16,0:16:30:.:.:0,30,450	./.	0/0:1,0:1:3:.:.:0,3,45	0|1:3,1:4:33:0|1:756_C_T:33,0,123:756	0/0:9,0:9:27:.:.:0,27,299	0/0:4,0:4:6:.:.:0,6,90	0/0:6,0:6:18:.:.:0,18,140	0/0:9,0:9:18:.:.:0,18,270	0/0:3,0:3:9:.:.:0,9,74	0|1:4,1:5:30:0|1:756_C_T:30,0,165:756	./.:3,0:3:0:.:.:0,0,5	./.	0/0:10,0:10:30:.:.:0,30,392	0/0:3,0:3:9:.:.:0,9,90	0/0:1,0:1:3:.:.:0,3,16	0/0:1,0:1:3:.:.:0,3,29	0/0:5,0:5:12:.:.:0,12,180	0/0:3,0:3:9:.:.:0,9,118	0/0:4,0:4:12:.:.:0,12,179	0/0:1,0:1:3:.:.:0,3,45	0/0:1,0:1:3:.:.:0,3,45	0/0:4,0:4:12:.:.:0,12,179	./.	0|1:5,1:6:27:0|1:756_C_T:27,0,207:756	0/0:5,0:5:15:.:.:0,15,224	0/0:1,0:1:3:.:.:0,3,25	0/0:2,0:2:6:.:.:0,6,90	0/0:7,0:7:21:.:.:0,21,249	0/0:4,0:4:12:.:.:0,12,123
Unigene18230_All	796	.	T	C	38.84	PASS	AC=2;AF=0.038;AN=52;BaseQRankSum=-7.650e-01;DP=133;ExcessHet=0.0860;FS=0.000;InbreedingCoeff=-0.0606;MLEAC=3;MLEAF=0.058;MQ=60.00;MQRankSum=0.00;QD=3.53;ReadPosRankSum=-9.670e-01;SOR=0.527	GT:AD:DP:GQ:PGT:PID:PL:PS	0/0:3,0:3:6:.:.:0,6,90	0/0:5,0:5:9:.:.:0,9,135	./.:4,0:4:0:.:.:0,0,80	0/0:3,0:3:9:.:.:0,9,86	0/0:7,0:7:21:.:.:0,21,269	0/0:15,0:15:6:.:.:0,6,440	./.	0/0:1,0:1:3:.:.:0,3,45	0/0:4,0:4:12:.:.:0,12,123	0|1:8,1:9:18:0|1:796_T_C:18,0,333:796	0/0:2,0:2:3:.:.:0,3,45	0/0:6,0:6:18:.:.:0,18,140	./.:6,0:6:0:.:.:0,0,54	0/0:3,0:3:9:.:.:0,9,74	0/0:3,0:3:9:.:.:0,9,114	0/0:2,0:2:6:.:.:0,6,41	./.	0/0:10,0:10:24:.:.:0,24,360	./.:4,0:4:0:.:.:0,0,61	0/0:1,0:1:3:.:.:0,3,16	0|1:1,1:2:39:0|1:570_G_T:39,0,39:570	0/0:5,0:5:12:.:.:0,12,180	./.:3,0:3:0:.:.:0,0,29	0/0:3,0:3:9:.:.:0,9,134	0/0:1,0:1:3:.:.:0,3,45	0/0:1,0:1:3:.:.:0,3,45	0/0:4,0:4:9:.:.:0,9,135	./.	0/0:6,0:6:18:.:.:0,18,269	0/0:5,0:5:12:.:.:0,12,180	./.:1,0:1:0:.:.:0,0,0	0/0:2,0:2:6:.:.:0,6,90	0/0:7,0:7:21:.:.:0,21,249	0/0:5,0:5:15:.:.:0,15,184
Unigene18230_All	802	.	C	T	317.1	PASS	AC=4;AF=0.067;AN=60;BaseQRankSum=0.967;DP=134;ExcessHet=0.4457;FS=4.320;InbreedingCoeff=-0.0829;MLEAC=5;MLEAF=0.083;MQ=60.00;MQRankSum=0.00;QD=21.14;ReadPosRankSum=0.652;SOR=1.239	GT:AD:DP:GQ:PGT:PID:PL:PS	0/0:2,0:2:6:.:.:0,6,84	0|1:2,3:5:75:0|1:774_T_TCAC:120,0,75:774	0/0:2,0:2:3:.:.:0,3,45	0/0:3,0:3:9:.:.:0,9,86	0|1:4,3:7:99:0|1:774_T_TCAC:114,0,159:774	./.:11,0:11:0:.:.:0,0,285	./.	0/0:1,0:1:3:.:.:0,3,45	0/0:4,0:4:9:.:.:0,9,135	0/0:9,0:9:21:.:.:0,21,315	0/0:2,0:2:3:.:.:0,3,45	0/0:6,0:6:18:.:.:0,18,140	0/0:9,0:9:24:.:.:0,24,360	0|1:1,2:3:36:0|1:802_C_T:81,0,36:802	0/0:3,0:3:9:.:.:0,9,114	0/0:2,0:2:6:.:.:0,6,41	./.	0/0:10,0:10:24:.:.:0,24,360	0/0:5,0:5:15:.:.:0,15,168	0/0:1,0:1:3:.:.:0,3,16	0/0:2,0:2:6:.:.:0,6,53	0/0:5,0:5:15:.:.:0,15,124	0/0:3,0:3:9:.:.:0,9,118	0/0:3,0:3:9:.:.:0,9,134	0/0:1,0:1:3:.:.:0,3,45	0/0:1,0:1:3:.:.:0,3,45	0/0:4,0:4:12:.:.:0,12,139	0/0:1,0:1:3:.:.:0,3,45	0/0:8,0:8:21:.:.:0,21,315	0/0:5,0:5:15:.:.:0,15,184	./.:1,0:1:0:.:.:0,0,0	0/0:3,0:3:9:.:.:0,9,94	0/0:7,0:7:21:.:.:0,21,249	0|1:4,1:5:30:0|1:802_C_T:30,0,165:802
Unigene18230_All	803	.	G	A	98.96	PASS	AC=2;AF=0.038;AN=52;BaseQRankSum=0.674;DP=130;ExcessHet=0.0827;FS=0.000;InbreedingCoeff=-0.0531;MLEAC=3;MLEAF=0.058;MQ=60.00;MQRankSum=0.00;QD=24.74;ReadPosRankSum=0.674;SOR=0.693	GT:AD:DP:GQ:PGT:PID:PL:PS	0/0:2,0:2:6:.:.:0,6,84	0/0:3,0:3:9:.:.:0,9,116	./.	0/0:3,0:3:9:.:.:0,9,86	0/0:7,0:7:21:.:.:0,21,269	./.:11,0:11:0:.:.:0,0,285	./.	0/0:1,0:1:3:.:.:0,3,45	0|1:2,2:4:78:0|1:803_G_A:78,0,78:803	0/0:9,0:9:21:.:.:0,21,315	0/0:2,0:2:6:.:.:0,6,90	0/0:6,0:6:18:.:.:0,18,140	./.:9,0:9:0:.:.:0,0,144	0/0:3,0:3:9:.:.:0,9,74	0/0:3,0:3:9:.:.:0,9,114	0/0:2,0:2:6:.:.:0,6,41	./.	0/0:10,0:10:24:.:.:0,24,360	./.:5,0:5:0:.:.:0,0,78	0/0:1,0:1:3:.:.:0,3,16	0|1:1,1:2:39:0|1:570_G_T:39,0,39:570	0/0:5,0:5:15:.:.:0,15,124	./.:3,0:3:0:.:.:0,0,45	0/0:3,0:3:9:.:.:0,9,134	0/0:1,0:1:3:.:.:0,3,45	0/0:1,0:1:3:.:.:0,3,45	0/0:4,0:4:12:.:.:0,12,139	0/0:1,0:1:3:.:.:0,3,45	0/0:8,0:8:21:.:.:0,21,315	0/0:5,0:5:15:.:.:0,15,184	./.:1,0:1:0:.:.:0,0,0	0/0:3,0:3:9:.:.:0,9,94	0/0:7,0:7:21:.:.:0,21,249	0/0:5,0:5:15:.:.:0,15,184
Unigene18230_All	809	.	A	G,*	762.54	PASS	AC=15,4;AF=0.313,0.083;AN=48;BaseQRankSum=0.00;DP=132;ExcessHet=2.9490;FS=4.485;InbreedingCoeff=-0.1600;MLEAC=20,6;MLEAF=0.417,0.125;MQ=60.00;MQRankSum=0.00;QD=20.61;ReadPosRankSum=0.319;SOR=0.380	GT:AD:DP:GQ:PGT:PID:PL:PS	./.:2,0,0:2:0:.:.:0,0,2,0,2,2	0|1:3,1,0:4:33:0|1:774_T_TCAC:33,0,123,42,126,168:774	./.	0/0:3,0,0:3:9:.:.:0,9,87,9,87,87	0|1:5,3,0:8:99:0|1:774_T_TCAC:111,0,201,126,210,336:774	./.:11,0,0:11:0:.:.:0,0,285,0,285,285	./.	0/0:1,0,0:1:3:.:.:0,3,45,3,45,45	0|1:1,2,1:4:0:0|1:803_G_A:81,0,36,42,0,81:803	0|1:7,1,0:8:21:1|0:770_A_C:21,0,291,42,294,336:770	0/0:3,0,0:3:9:.:.:0,9,118,9,118,118	0/1:4,2,0:6:31:.:.:31,0,81,43,87,130	./.:8,0,0:8:0:.:.:0,0,0,0,0,0	1/2:0,2,1:3:36:.:.:126,42,36,84,0,81	0|2:3,0,1:4:33:0|1:756_C_T:33,42,168,0,126,123:756	0/0:2,0,0:2:6:.:.:0,6,41,6,41,41	./.	./.:8,0,0:8:0:.:.:0,0,149,0,149,149	0/1:1,2,0:3:36:.:.:40,0,36,43,42,85	./.	0|1:1,2,0:3:36:0|1:570_G_T:80,0,36,83,42,125:570	1/2:0,3,2:5:75:.:.:190,84,75,109,0,120	1/1:0,1,0:1:3:.:.:45,3,0,45,3,45	0/0:3,0,0:3:9:.:.:0,9,134,9,134,134	0/0:1,0,0:1:3:.:.:0,3,45,3,45,45	./.:1,0,0:1:0:.:.:0,0,0,0,0,0	0|1:3,1,0:4:33:0|1:774_T_TCAC:33,0,123,42,126,168:774	./.:3,0,0:3:0:.:.:0,0,0,0,0,0	0/2:7,0,1:8:42:.:.:62,42,331,0,290,288	0/1:6,1,0:7:23:.:.:23,0,208,41,211,252	0/0:1,0,0:1:3:.:.:0,3,45,3,45,45	0/0:3,0,0:3:9:.:.:0,9,94,9,94,94	0|1:7,1,0:8:21:0|1:809_A_G:21,0,274,42,277,319:809	0/1:3,2,0:5:75:.:.:75,0,120,84,126,210
Unigene18230_All	811	.	C	T	277.12	PASS	AC=6;AF=0.111;AN=54;BaseQRankSum=0.319;DP=138;ExcessHet=1.2924;FS=5.955;InbreedingCoeff=-0.2157;MLEAC=8;MLEAF=0.148;MQ=60.00;MQRankSum=0.00;QD=21.32;ReadPosRankSum=0.992;SOR=0.525	GT:AD:DP:GQ:PGT:PID:PL:PS	0/0:1,0:1:3:.:.:0,3,40	0|1:3,1:4:33:0|1:774_T_TCAC:33,0,123:774	./.	0/0:3,0:3:9:.:.:0,9,87	0|1:5,3:8:99:0|1:774_T_TCAC:111,0,201:774	./.:11,0:11:0:.:.:0,0,285	./.	0/0:1,0:1:3:.:.:0,3,45	./.:6,0:6:0:.:.:0,0,123	0|1:7,1:8:21:0|1:786_A_G:21,0,291:786	0/0:3,0:3:9:.:.:0,9,118	0/0:9,0:9:27:.:.:0,27,283	0/0:8,0:8:21:.:.:0,21,315	0/0:3,0:3:9:.:.:0,9,74	0/0:3,0:3:9:.:.:0,9,114	0/0:2,0:2:6:.:.:0,6,41	./.	0/0:8,0:8:24:.:.:0,24,318	0/0:3,0:3:9:.:.:0,9,94	./.	./.:8,0:8:0:.:.:0,0,131	0/1:3,2:5:75:.:.:75,0,100	0/0:1,0:1:3:.:.:0,3,45	0/0:3,0:3:9:.:.:0,9,134	0/0:1,0:1:3:.:.:0,3,45	0/0:1,0:1:3:.:.:0,3,45	0|1:3,1:4:33:0|1:774_T_TCAC:33,0,123:774	0/0:3,0:3:9:.:.:0,9,134	0/0:7,0:7:21:.:.:0,21,269	0/0:7,0:7:21:.:.:0,21,257	0/0:1,0:1:3:.:.:0,3,45	0/0:3,0:3:9:.:.:0,9,94	0/0:8,0:8:15:.:.:0,15,225	0|1:4,1:5:30:0|1:811_C_T:30,0,165:811
Unigene18230_All	817	.	G	A	85.65	PASS	AC=2;AF=0.037;AN=54;BaseQRankSum=0.00;DP=141;ExcessHet=0.0797;FS=0.000;InbreedingCoeff=-0.1181;MLEAC=3;MLEAF=0.056;MQ=60.00;MQRankSum=0.00;QD=28.55;ReadPosRankSum=0.00;SOR=0.593	GT:AD:DP:GQ:PGT:PID:PL:PS	0/0:1,0:1:3:.:.:0,3,40	0/0:4,0:4:9:.:.:0,9,135	./.	0/0:4,0:4:12:.:.:0,12,133	0/0:8,0:8:24:.:.:0,24,287	./.:11,0:11:0:.:.:0,0,285	./.	0/0:1,0:1:3:.:.:0,3,45	./.:5,0:5:0:.:.:0,0,134	0/0:5,0:5:15:.:.:0,15,204	0/0:3,0:3:9:.:.:0,9,118	0/0:11,0:11:30:.:.:0,30,450	0/0:8,0:8:24:.:.:0,24,278	0|1:1,2:3:36:0|1:802_C_T:81,0,36:802	0/0:3,0:3:9:.:.:0,9,114	0/0:2,0:2:6:.:.:0,6,41	./.	0/0:8,0:8:24:.:.:0,24,318	0/0:3,0:3:6:.:.:0,6,90	./.	./.:8,0:8:0:.:.:0,0,131	0/0:5,0:5:15:.:.:0,15,124	0/0:2,0:2:6:.:.:0,6,49	0/0:4,0:4:12:.:.:0,12,139	0/0:1,0:1:3:.:.:0,3,45	0/0:2,0:2:6:.:.:0,6,90	0/0:4,0:4:12:.:.:0,12,111	0/0:3,0:3:9:.:.:0,9,134	0/0:7,0:7:21:.:.:0,21,269	0/0:7,0:7:21:.:.:0,21,315	0/0:2,0:2:6:.:.:0,6,61	0/0:3,0:3:9:.:.:0,9,94	0/0:6,0:6:18:.:.:0,18,208	0|1:6,1:7:24:0|1:802_C_T:24,0,228:802
Unigene18230_All	823	.	G	A	64.03	PASS	AC=1;AF=0.018;AN=56;BaseQRankSum=-5.240e-01;DP=162;ExcessHet=0.0000;FS=0.000;InbreedingCoeff=0.0213;MLEAC=1;MLEAF=0.018;MQ=60.00;MQRankSum=0.00;QD=12.81;ReadPosRankSum=1.65;SOR=0.627	GT:AD:DP:GQ:PGT:PID:PL:PS	0/0:1,0:1:3:.:.:0,3,40	0/0:4,0:4:12:.:.:0,12,143	./.	0/0:5,0:5:15:.:.:0,15,175	0/0:7,0:7:21:.:.:0,21,269	0/0:14,0:14:36:.:.:0,36,540	./.	0/0:2,0:2:6:.:.:0,6,49	0/0:7,0:7:21:.:.:0,21,285	0|0:9,0:9:27:0|1:796_T_C:0,27,364:796	0/0:4,0:4:12:.:.:0,12,139	./.:11,0:11:0:.:.:0,0,193	./.:10,0:10:0:.:.:0,0,188	0/0:1,0:1:3:.:.:0,3,16	0/0:3,0:3:9:.:.:0,9,114	0/0:2,0:2:6:.:.:0,6,41	./.	0/0:9,0:9:27:.:.:0,27,294	0/0:4,0:4:9:.:.:0,9,135	0/0:1,0:1:3:.:.:0,3,25	0/0:9,0:9:10:.:.:0,10,302	0|1:3,2:5:75:0|1:806_GACA_G:75,0,120:806	0/0:2,0:2:6:.:.:0,6,49	0/0:4,0:4:12:.:.:0,12,139	0/0:1,0:1:3:.:.:0,3,45	./.:2,0:2:0:.:.:0,0,0	0/0:4,0:4:12:.:.:0,12,111	0/0:5,0:5:15:.:.:0,15,144	0/0:7,0:7:21:.:.:0,21,269	0/0:7,0:7:21:.:.:0,21,273	0/0:2,0:2:6:.:.:0,6,61	0/0:3,0:3:6:.:.:0,6,90	0|0:9,0:10:27:0|1:809_A_G:0,27,405:809	0|0:6,0:7:18:0|1:811_C_T:0,18,270:811
Unigene18230_All	837	.	G	A	875.53	PASS	AC=13;AF=0.232;AN=56;BaseQRankSum=0.00;DP=168;ExcessHet=7.2153;FS=16.403;InbreedingCoeff=-0.3730;MLEAC=17;MLEAF=0.304;MQ=60.00;MQRankSum=0.00;QD=11.83;ReadPosRankSum=-7.330e-01;SOR=2.256	GT:AD:DP:GQ:PGT:PID:PL:PS	./.	./.:4,0:4:0:.:.:0,0,66	./.	0/0:5,0:5:15:.:.:0,15,122	0/1:4,3:7:99:.:.:114,0,110	0|1:12,2:14:48:0|1:837_G_A:48,0,488:837	./.	0/0:3,0:3:6:.:.:0,6,90	0/1:2,2:4:78:.:.:78,0,78	0/0:11,0:11:33:.:.:0,33,352	0/0:7,0:7:21:.:.:0,21,229	0/1:5,2:7:69:.:.:69,0,103	./.:11,0:11:0:.:.:0,0,243	0|0:1,0:1:3:0|1:837_G_A:0,3,45:837	0/1:2,1:3:16:.:.:16,0,81	0/0:1,0:1:3:.:.:0,3,45	0/0:1,0:1:3:.:.:0,3,45	./.:11,0:11:0:.:.:0,0,307	0|1:3,1:4:33:0|1:837_G_A:33,0,123:837	0/0:1,0:1:3:.:.:0,3,25	0|1:4,3:7:99:0|1:837_G_A:113,0,159:837	0/1:2,2:4:77:.:.:77,0,78	0/0:2,0:2:6:.:.:0,6,90	0/0:6,0:6:18:.:.:0,18,140	0|0:3,0:3:9:0|1:837_G_A:0,9,135:837	0/0:2,0:2:6:.:.:0,6,74	0/1:4,2:6:51:.:.:51,0,121	0|1:4,2:6:72:0|1:837_G_A:72,0,162:837	0|1:7,2:9:63:0|1:837_G_A:63,0,288:837	0/0:6,0:6:18:.:.:0,18,269	0/0:2,0:2:6:.:.:0,6,61	0|0:4,0:4:12:0|1:837_G_A:0,12,180:837	0/1:6,4:10:99:.:.:129,0,199	0|1:5,1:6:27:0|1:837_G_A:27,0,207:837
Unigene18230_All	838	.	C	T	129.81	PASS	AC=2;AF=0.036;AN=56;BaseQRankSum=0.00;DP=184;ExcessHet=0.0769;FS=0.000;InbreedingCoeff=0.0905;MLEAC=3;MLEAF=0.054;MQ=60.00;MQRankSum=0.00;QD=12.98;ReadPosRankSum=1.38;SOR=0.307	GT:AD:DP:GQ:PGT:PID:PL:PS	./.	0/0:4,0:4:12:.:.:0,12,158	./.	0/0:5,0:5:15:.:.:0,15,122	0/0:14,0:14:39:.:.:0,39,585	0/0:13,0:13:39:.:.:0,39,376	./.	0/0:3,0:3:6:.:.:0,6,90	0/0:4,0:4:9:.:.:0,9,135	0/0:19,0:19:8:.:.:0,8,455	0/0:7,0:7:21:.:.:0,21,229	0/0:5,0:5:15:.:.:0,15,164	./.:11,0:11:0:.:.:0,0,243	0/0:1,0:1:3:.:.:0,3,25	0/0:6,0:6:15:.:.:0,15,225	0/0:1,0:1:3:.:.:0,3,45	0/0:1,0:1:3:.:.:0,3,45	0/0:11,0:11:33:.:.:0,33,388	0/0:4,0:4:12:.:.:0,12,119	0/0:1,0:1:3:.:.:0,3,25	0/0:6,0:6:18:.:.:0,18,148	0|1:2,2:4:78:0|1:806_GACA_G:78,0,78:806	0/0:2,0:2:6:.:.:0,6,49	0/0:5,0:5:15:.:.:0,15,144	0/0:3,0:3:9:.:.:0,9,78	./.:2,0:2:0:.:.:0,0,0	0/0:9,0:9:27:.:.:0,27,323	0|1:4,2:6:72:0|1:837_G_A:72,0,162:837	0/0:9,0:9:27:.:.:0,27,363	0/0:6,0:6:18:.:.:0,18,269	./.:2,0:2:0:.:.:0,0,0	0/0:4,0:4:12:.:.:0,12,119	0/0:10,0:10:30:.:.:0,30,372	0/0:6,0:6:18:.:.:0,18,188
Unigene18230_All	845	.	A	G	267.69	PASS	AC=4;AF=0.074;AN=54;BaseQRankSum=-3.660e-01;DP=185;ExcessHet=0.4967;FS=0.000;InbreedingCoeff=-0.1453;MLEAC=5;MLEAF=0.093;MQ=60.00;MQRankSum=0.00;QD=11.15;ReadPosRankSum=-1.800e-01;SOR=0.737	GT:AD:DP:GQ:PGT:PID:PL:PS	./.	./.:4,0:4:0:.:.:0,0,61	./.	0/0:6,0:6:18:.:.:0,18,172	0/0:12,0:12:33:.:.:0,33,495	0/0:13,0:13:39:.:.:0,39,383	./.	0/0:3,0:3:9:.:.:0,9,134	0/0:4,0:4:12:.:.:0,12,135	0/0:18,0:18:9:.:.:0,9,460	0/0:7,0:7:21:.:.:0,21,273	0/0:5,0:5:15:.:.:0,15,164	0/1:5,4:9:99:.:.:153,0,178	0/0:1,0:1:3:.:.:0,3,25	./.:6,0:6:0:.:.:0,0,139	0/0:2,0:2:6:.:.:0,6,90	0/0:1,0:1:3:.:.:0,3,45	./.:11,0:11:0:.:.:0,0,233	0/0:4,0:4:12:.:.:0,12,119	./.	0/1:6,2:8:46:.:.:46,0,226	0/0:4,0:4:12:.:.:0,12,139	0/0:2,0:2:6:.:.:0,6,49	0/0:5,0:5:15:.:.:0,15,144	0/0:3,0:3:9:.:.:0,9,78	0/0:2,0:2:6:.:.:0,6,90	0/0:10,0:10:30:.:.:0,30,319	0/1:5,2:7:69:.:.:69,0,162	0|0:9,0:9:27:0|1:841_C_G:0,27,405:841	0|1:5,1:6:27:0|1:845_A_G:27,0,207:845	0/0:2,0:2:6:.:.:0,6,90	0|0:4,0:4:12:0|1:842_G_A:0,12,180:842	0/0:10,0:10:30:.:.:0,30,372	0/0:7,0:7:21:.:.:0,21,217
Unigene18230_All	846	.	G	A	216.56	PASS	AC=5;AF=0.100;AN=50;BaseQRankSum=-5.660e-01;DP=186;ExcessHet=0.9156;FS=1.455;InbreedingCoeff=-0.1098;MLEAC=7;MLEAF=0.140;MQ=60.00;MQRankSum=0.00;QD=7.73;ReadPosRankSum=0.00;SOR=0.960	GT:AD:DP:GQ:PGT:PID:PL:PS	./.	0/0:4,0:4:9:.:.:0,9,135	./.	./.:6,0:6:0:.:.:0,0,134	0/0:13,0:13:30:.:.:0,30,450	0|1:11,2:13:51:0|1:837_G_A:51,0,456:837	./.	0/0:3,0:3:9:.:.:0,9,134	0/0:4,0:4:12:.:.:0,12,135	./.:18,0:18:0:.:.:0,0,377	0/0:7,0:7:21:.:.:0,21,245	0/0:5,0:5:15:.:.:0,15,164	0/0:9,0:9:27:.:.:0,27,283	0|0:1,0:1:3:0|1:837_G_A:0,3,45:837	./.:6,0:6:0:.:.:0,0,139	./.:2,0:2:0:.:.:0,0,0	0/0:1,0:1:3:.:.:0,3,45	0/0:11,0:11:33:.:.:0,33,380	0|1:3,1:4:33:0|1:837_G_A:33,0,123:837	./.	0|1:6,2:8:66:0|1:837_G_A:66,0,245:837	0/0:4,0:4:12:.:.:0,12,139	0/0:2,0:2:6:.:.:0,6,49	0/0:5,0:5:15:.:.:0,15,144	0/0:3,0:3:9:.:.:0,9,78	0/0:2,0:2:6:.:.:0,6,90	0/0:10,0:10:30:.:.:0,30,319	0|1:5,2:7:69:0|1:837_G_A:69,0,204:837	0/0:9,0:9:27:.:.:0,27,363	0/0:6,0:6:18:.:.:0,18,269	./.:2,0:2:0:.:.:0,0,28	0|0:4,0:4:12:0|1:837_G_A:0,12,180:837	0/0:10,0:10:30:.:.:0,30,450	0|1:6,1:7:24:0|1:837_G_A:24,0,249:837
Unigene18230_All	849	.	A	T	76.08	PASS	AC=2;AF=0.037;AN=54;BaseQRankSum=0.549;DP=194;ExcessHet=0.0769;FS=2.522;InbreedingCoeff=-0.1087;MLEAC=3;MLEAF=0.056;MQ=60.00;MQRankSum=0.00;QD=8.45;ReadPosRankSum=1.15;SOR=1.015	GT:AD:DP:GQ:PGT:PID:PL:PS	./.	./.:4,0:4:0:.:.:0,0,79	./.	0/0:6,0:6:18:.:.:0,18,174	./.:14,0:14:0:.:.:0,0,418	0/0:13,0:13:36:.:.:0,36,540	./.	0/0:3,0:3:9:.:.:0,9,134	0|1:3,1:4:33:0|1:849_A_T:33,0,123:849	0/0:18,0:18:54:.:.:0,54,537	0/0:7,0:7:21:.:.:0,21,245	0/0:5,0:5:15:.:.:0,15,164	0/0:9,0:9:27:.:.:0,27,283	0/0:1,0:1:3:.:.:0,3,25	./.:5,0:5:0:.:.:0,0,118	0/0:2,0:2:6:.:.:0,6,90	0/0:2,0:2:6:.:.:0,6,90	0/0:13,0:13:39:.:.:0,39,474	0/0:4,0:4:12:.:.:0,12,91	0/0:1,0:1:3:.:.:0,3,25	0/0:8,0:8:24:.:.:0,24,238	0/0:3,0:3:9:.:.:0,9,94	0/0:3,0:3:9:.:.:0,9,74	0/0:5,0:5:15:.:.:0,15,144	0/0:3,0:3:9:.:.:0,9,78	0/0:2,0:2:6:.:.:0,6,90	./.:12,0:12:0:.:.:0,0,347	0/0:8,0:8:24:.:.:0,24,222	0|1:7,2:9:63:0|1:837_G_A:63,0,288:837	0/0:7,0:7:21:.:.:0,21,269	0/0:2,0:2:6:.:.:0,6,74	0/0:4,0:4:12:.:.:0,12,91	0/0:10,0:10:30:.:.:0,30,359	0/0:7,0:7:21:.:.:0,21,217
Unigene18230_All	860	.	C	T	339.42	PASS	AC=3;AF=0.052;AN=58;BaseQRankSum=0.00;DP=196;ExcessHet=0.2266;FS=5.497;InbreedingCoeff=0.0104;MLEAC=4;MLEAF=0.069;MQ=60.00;MQRankSum=0.00;QD=22.63;ReadPosRankSum=1.15;SOR=0.707	GT:AD:DP:GQ:PGT:PID:PL:PS	./.	0/0:3,0:3:9:.:.:0,9,115	./.	0/0:6,0:6:18:.:.:0,18,183	0/0:14,0:14:39:.:.:0,39,585	0/0:13,0:13:39:.:.:0,39,392	./.	0/0:4,0:4:12:.:.:0,12,139	0/0:5,0:5:15:.:.:0,15,208	0/0:18,0:18:51:.:.:0,51,765	0/0:7,0:7:21:.:.:0,21,245	0/0:5,0:5:15:.:.:0,15,164	0/0:10,0:10:30:.:.:0,30,251	.|.:0,0:1:0:0|1:851_A_C:0,0,0:851	0/0:5,0:5:15:.:.:0,15,196	0/0:2,0:2:6:.:.:0,6,90	0/0:2,0:2:6:.:.:0,6,90	./.:13,0:13:0:.:.:0,0,412	0/1:2,2:4:37:.:.:37,0,78	0/0:1,0:1:3:.:.:0,3,29	0/0:7,0:7:18:.:.:0,18,270	0/0:3,0:3:9:.:.:0,9,94	0/0:3,0:3:9:.:.:0,9,74	0/0:5,0:5:15:.:.:0,15,144	0/1:1,3:4:33:.:.:82,0,33	0/0:2,0:2:6:.:.:0,6,90	0/0:12,0:12:36:.:.:0,36,441	0/0:8,0:8:24:.:.:0,24,222	0/0:8,0:8:24:.:.:0,24,318	0|1:1,6:7:24:1|0:845_A_G:248,0,24:845	0/0:3,0:3:9:.:.:0,9,118	0/0:4,0:4:12:.:.:0,12,91	0/0:10,0:10:27:.:.:0,27,405	0/0:7,0:7:18:.:.:0,18,270
Unigene18230_All	864	.	G	T	30.34	PASS	AC=2;AF=0.037;AN=54;BaseQRankSum=0.319;DP=205;ExcessHet=0.0769;FS=3.274;InbreedingCoeff=-0.1003;MLEAC=2;MLEAF=0.037;MQ=60.00;MQRankSum=0.00;QD=2.33;ReadPosRankSum=1.28;SOR=2.266	GT:AD:DP:GQ:PGT:PID:PL:PS	./.	0/0:4,0:4:12:.:.:0,12,150	./.	0/0:5,0:5:15:.:.:0,15,168	./.:15,0:15:0:.:.:0,0,250	0/0:13,0:13:36:.:.:0,36,540	./.	0/0:5,0:5:15:.:.:0,15,184	0|1:4,1:5:30:0|1:849_A_T:30,0,165:849	0/0:19,0:19:54:.:.:0,54,810	0/0:7,0:7:21:.:.:0,21,245	0/0:5,0:5:15:.:.:0,15,164	0/0:10,0:10:30:.:.:0,30,251	./.:5,0:5:0:.:.:0,0,45	./.:5,0:5:0:.:.:0,0,134	0/0:2,0:2:6:.:.:0,6,90	0/0:2,0:2:6:.:.:0,6,90	0/0:13,0:13:39:.:.:0,39,502	0/0:4,0:4:12:.:.:0,12,119	0/0:1,0:1:3:.:.:0,3,29	0/0:8,0:8:21:.:.:0,21,315	0/0:3,0:3:9:.:.:0,9,94	0/0:3,0:3:9:.:.:0,9,74	0|0:5,0:5:15:0|1:864_G_A:0,15,225:864	0/0:4,0:4:12:.:.:0,12,119	0/0:2,0:2:6:.:.:0,6,90	./.:12,0:12:0:.:.:0,0,368	0/0:8,0:8:24:.:.:0,24,222	0|1:7,1:8:21:0|1:837_G_A:21,0,291:837	0/0:7,0:7:21:.:.:0,21,297	0/0:3,0:3:9:.:.:0,9,118	0/0:4,0:4:12:.:.:0,12,91	0/0:11,0:11:30:.:.:0,30,450	0/0:7,0:7:18:.:.:0,18,270
Unigene18230_All	869	.	G	*,A	221.89	PASS	AC=9,3;AF=0.225,0.075;AN=40;BaseQRankSum=-6.190e-01;DP=211;ExcessHet=7.9864;FS=3.106;InbreedingCoeff=-0.3285;MLEAC=13,4;MLEAF=0.325,0.100;MQ=60.00;MQRankSum=0.00;QD=4.27;ReadPosRankSum=0.180;SOR=1.100	GT:AD:DP:GQ:PGT:PID:PL:PS	./.:1,0,0:1:0:.:.:0,0,0,0,0,0	./.:4,0,0:4:0:.:.:0,0,77,0,77,77	./.	0/0:6,0,0:6:18:.:.:0,18,161,18,161,161	./.:15,0,0:15:0:.:.:0,0,356,0,356,356	0/1:11,2,0:13:51:.:.:51,0,439,84,445,529	./.	./.:6,0,0:6:0:.:.:0,0,139,0,139,139	0/0:6,0,0:6:18:.:.:0,18,253,18,253,253	./.:18,0,0:18:0:.:.:0,0,418,0,418,418	0/0:7,0,0:7:21:.:.:0,21,245,21,245,245	0/1:5,1,0:6:27:.:.:27,0,207,42,175,211	0/2:6,0,4:10:99:.:.:150,168,420,0,252,240	./.:5,0,0:5:0:.:.:0,0,45,0,45,45	./.:5,0,0:5:0:.:.:0,0,55,0,55,55	./.:2,0,0:2:0:.:.:0,0,10,0,10,10	0/0:2,0,0:2:6:.:.:0,6,90,6,90,90	./.:13,0,0:13:0:.:.:0,0,272,0,272,272	0|1:3,1,0:4:33:0|1:867_GAGA_G:33,0,123,42,126,168:867	./.:2,0,0:2:0:.:.:0,0,0,0,0,0	0|1:2,4,2:8:8:0|1:869_G_*:170,0,69,92,8,170:869	0/1:1,2,0:3:36:.:.:81,0,36,84,42,126	0/1:2,1,0:3:36:.:.:36,0,81,42,84,126	0|0:5,0,0:5:15:0|1:864_G_A:0,15,225,15,225,225:864	0/0:4,0,0:4:12:.:.:0,12,119,12,119,119	./.:2,0,0:2:0:.:.:0,0,10,0,10,10	./.:12,0,0:12:0:.:.:0,0,260,0,260,260	0/2:6,0,2:8:66:.:.:66,84,295,0,211,205	0|0:8,0,0:8:24:0|1:841_C_G:0,24,360,24,360,360:841	0|2:6,0,1:7:24:0|1:845_A_G:24,42,294,0,252,249:845	0/0:3,0,0:3:9:.:.:0,9,118,9,118,118	0|1:3,1,0:4:33:0|1:842_G_A:33,0,123,42,126,168:842	0/1:7,3,0:10:99:.:.:105,0,285,126,294,420	0|1:6,1,0:7:24:0|1:867_GAGA_G:24,0,249,42,252,294:867
Unigene18230_All	871	.	A	T	40.59	PASS	AC=1;AF=0.016;AN=62;BaseQRankSum=-1.242e+00;DP=210;ExcessHet=0.0000;FS=0.000;InbreedingCoeff=-0.0557;MLEAC=1;MLEAF=0.016;MQ=60.00;MQRankSum=0.00;QD=5.07;ReadPosRankSum=-9.210e-01;SOR=0.307	GT:AD:DP:GQ:PGT:PID:PL:PS	0/0:1,0:1:3:.:.:0,3,39	0/0:3,0:3:9:.:.:0,9,113	./.	0/0:6,0:6:18:.:.:0,18,161	0/0:14,0:14:42:.:.:0,42,498	0/0:13,0:13:36:.:.:0,36,540	./.	0/0:6,0:6:18:.:.:0,18,213	0/0:6,0:6:18:.:.:0,18,253	0/0:18,0:18:54:.:.:0,54,597	0/0:7,0:7:21:.:.:0,21,245	0/0:6,0:6:15:.:.:0,15,225	0/0:10,0:10:30:.:.:0,30,287	./.:5,0:5:0:.:.:0,0,45	0/0:5,0:5:15:.:.:0,15,192	0/0:2,0:2:6:.:.:0,6,90	0/0:2,0:2:6:.:.:0,6,90	0/0:14,0:14:42:.:.:0,42,507	0/0:4,0:4:12:.:.:0,12,119	0/0:2,0:2:6:.:.:0,6,69	0|1:6,2:8:55:0|1:869_G_*:55,0,246:869	0/0:4,0:4:12:.:.:0,12,139	0/0:3,0:3:9:.:.:0,9,74	0/0:5,0:5:15:.:.:0,15,144	0/0:4,0:4:12:.:.:0,12,119	0/0:2,0:2:6:.:.:0,6,74	0/0:13,0:13:39:.:.:0,39,482	0/0:8,0:8:24:.:.:0,24,222	0/0:8,0:8:24:.:.:0,24,290	0/0:7,0:7:21:.:.:0,21,297	0/0:3,0:3:9:.:.:0,9,118	0/0:4,0:4:12:.:.:0,12,119	0/0:10,0:10:30:.:.:0,30,372	0/0:7,0:7:21:.:.:0,21,225
Unigene18230_All	881	.	T	G	38.85	PASS	AC=2;AF=0.033;AN=60;BaseQRankSum=0.366;DP=228;ExcessHet=0.0742;FS=0.000;InbreedingCoeff=0.1219;MLEAC=2;MLEAF=0.033;MQ=60.00;MQRankSum=0.00;QD=9.71;ReadPosRankSum=0.792;SOR=1.179	GT:AD:DP:GQ:PL	0/0:1,0:1:3:0,3,42	0/0:3,0:3:9:0,9,113	0/0:2,0:2:6:0,6,78	0/0:6,0:6:15:0,15,225	0/0:14,0:14:42:0,42,498	0/0:12,0:12:33:0,33,495	./.	0/0:7,0:7:21:0,21,233	0/1:6,1:7:24:24,0,208	0/0:18,0:18:48:0,48,720	0/0:7,0:7:21:0,21,245	0/0:6,0:6:15:0,15,225	0/0:10,0:10:27:0,27,405	./.:3,0:3:0:0,0,0	0/0:6,0:6:18:0,18,269	0/0:2,0:2:6:0,6,90	0/0:3,0:3:9:0,9,94	0/0:16,0:16:3:0,3,426	0/0:4,0:4:12:0,12,119	0/0:2,0:2:6:0,6,69	0/0:9,0:9:27:0,27,323	0/0:4,0:4:6:0,6,90	0/1:2,2:4:37:37,0,78	./.:7,0:7:0:0,0,144	0/0:6,0:6:18:0,18,168	./.:2,0:2:0:0,0,0	0/0:12,0:12:36:0,36,457	0/0:8,0:8:24:0,24,222	0/0:10,0:10:30:0,30,327	0/0:9,0:9:27:0,27,307	0/0:5,0:5:15:0,15,144	0/0:6,0:6:18:0,18,168	0/0:10,0:10:24:0,24,360	0/0:7,0:7:21:0,21,225
Unigene18230_All	882	.	G	T,A	1293.38	PASS	AC=17,3;AF=0.354,0.063;AN=48;BaseQRankSum=-3.190e-01;DP=225;ExcessHet=29.2735;FS=11.250;InbreedingCoeff=-0.4702;MLEAC=22,3;MLEAF=0.458,0.063;MQ=60.00;MQRankSum=0.00;QD=14.70;ReadPosRankSum=0.319;SOR=1.470	GT:AD:DP:GQ:PGT:PID:PL:PS	./.:1,0,0:1:0:.:.:0,0,0,0,0,0	./.:4,0,0:4:0:.:.:0,0,77,0,77,77	0/0:2,0,0:2:6:.:.:0,6,78,6,78,78	0|1:5,1,0:6:27:0|1:877_G_T:27,0,207,42,210,252:877	./.:14,0,0:14:0:.:.:0,0,0,0,0,0	0/1:11,2,0:13:51:.:.:51,0,329,84,335,419	./.	0/2:5,0,1:6:7:.:.:7,22,190,0,169,166	0|1:5,2,0:7:69:0|1:882_G_T:69,0,204,84,210,294:882	0/1:7,9,0:16:99:.:.:235,0,185,256,212,468	0/0:7,0,0:7:21:.:.:0,21,245,21,245,245	0/1:3,3,0:6:99:.:.:117,0,116,126,125,251	0/2:6,0,4:10:99:.:.:150,168,400,0,232,220	./.:3,0,0:3:0:.:.:0,0,0,0,0,0	./.:6,0,0:6:0:.:.:0,0,0,0,0,0	./.:2,0,0:2:0:.:.:0,0,0,0,0,0	0/0:4,0,0:4:12:.:.:0,12,139,12,139,139	./.:16,0,0:16:0:.:.:0,0,321,0,321,321	0|1:3,1,0:4:33:0|1:867_GAGA_G:33,0,123,42,126,168:867	./.:1,0,0:1:0:.:.:0,0,0,0,0,0	0/1:5,3,1:9:84:.:.:111,0,180,84,147,270	./.:4,0,0:4:0:.:.:0,0,49,0,49,49	0/1:3,1,0:4:33:.:.:33,0,123,42,126,168	0/1:7,1,0:8:21:.:.:21,0,291,42,293,335	0|1:5,1,0:6:27:0|1:882_G_T:27,0,207,42,210,252:882	0/0:3,0,0:3:9:.:.:0,9,134,9,134,134	0/1:6,3,0:9:88:.:.:88,0,167,106,176,281	0/1:4,2,2:8:0:.:.:72,0,121,0,43,121	0/1:9,1,0:10:15:.:.:15,0,375,42,378,420	0|2:8,0,1:9:18:0|1:845_A_G:18,42,337,0,295,292:845	0/1:1,1,0:2:19:.:.:19,0,19,22,22,43	0/1:5,1,0:6:27:.:.:27,0,207,42,175,211	0|1:6,4,0:10:99:0|1:882_G_T:150,0,240,168,252,420:882	0|1:7,1,0:8:21:0|1:867_GAGA_G:21,0,291,42,294,336:867
Unigene18230_All	889	.	A	G	78.8	PASS	AC=3;AF=0.047;AN=64;BaseQRankSum=0.712;DP=234;ExcessHet=0.2052;FS=0.000;InbreedingCoeff=-0.0936;MLEAC=3;MLEAF=0.047;MQ=60.00;MQRankSum=0.00;QD=9.85;ReadPosRankSum=0.366;SOR=0.392	GT:AD:DP:GQ:PGT:PID:PL:PS	0/0:1,0:1:3:.:.:0,3,39	0/0:7,0:7:21:.:.:0,21,247	0/0:2,0:2:6:.:.:0,6,78	0/0:5,0:5:15:.:.:0,15,136	0/0:14,0:14:42:.:.:0,42,468	0/0:13,0:13:36:.:.:0,36,540	./.	0/0:8,0:8:24:.:.:0,24,222	0|1:6,2:8:66:0|1:882_G_T:66,0,246:882	0/0:14,0:14:36:.:.:0,36,540	0/0:8,0:8:24:.:.:0,24,282	0/1:5,1:6:27:.:.:27,0,207	0/0:11,0:11:33:.:.:0,33,332	0/0:3,0:3:6:.:.:0,6,90	./.:6,0:6:0:.:.:0,0,179	0/0:2,0:2:3:.:.:0,3,45	0/0:4,0:4:12:.:.:0,12,139	0/0:16,0:16:48:.:.:0,48,484	0/0:4,0:4:12:.:.:0,12,119	0/0:1,0:1:3:.:.:0,3,45	0/0:9,0:9:27:.:.:0,27,307	0/0:2,0:2:6:.:.:0,6,61	0/0:4,0:4:12:.:.:0,12,119	0/0:8,0:8:24:.:.:0,24,258	0/0:7,0:7:21:.:.:0,21,193	0/0:3,0:3:9:.:.:0,9,134	0/0:8,0:8:24:.:.:0,24,262	0/0:8,0:8:24:.:.:0,24,238	0|1:9,1:10:15:0|1:837_G_A:15,0,375:837	0/0:17,0:17:48:.:.:0,48,720	0/0:2,0:2:6:.:.:0,6,49	0/0:6,0:6:18:.:.:0,18,168	0/0:8,0:8:24:.:.:0,24,298	0/0:9,0:9:27:.:.:0,27,247
Unigene18230_All	893	.	C	G	659.1	PASS	AC=6;AF=0.103;AN=58;BaseQRankSum=0.00;DP=236;ExcessHet=1.2430;FS=1.164;InbreedingCoeff=-0.0968;MLEAC=7;MLEAF=0.121;MQ=60.00;MQRankSum=0.00;QD=15.33;ReadPosRankSum=0.693;SOR=0.559	GT:AD:DP:GQ:PL	0/0:1,0:1:3:0,3,39	0/0:7,0:7:21:0,21,247	0/0:2,0:2:6:0,6,78	0/0:6,0:6:18:0,18,182	0/0:14,0:14:42:0,42,468	0/0:13,0:13:36:0,36,540	./.	0/0:8,0:8:24:0,24,222	0/0:8,0:8:24:0,24,278	0/0:14,0:14:36:0,36,540	0/0:8,0:8:24:0,24,282	0/0:5,0:5:15:0,15,204	0/1:9,2:11:56:56,0,291	./.:3,0:3:0:0,0,45	0/0:6,0:6:18:0,18,253	./.:2,0:2:0:0,0,0	0/1:1,3:4:33:82,0,33	0/0:16,0:16:3:0,3,426	0/0:4,0:4:12:0,12,119	0/0:1,0:1:3:0,3,45	0/0:9,0:9:27:0,27,307	0/0:2,0:2:6:0,6,61	0/0:4,0:4:12:0,12,119	0/1:2,6:8:66:164,0,66	./.:7,0:7:0:0,0,95	./.:3,0:3:0:0,0,45	0/1:5,5:10:99:154,0,160	0/0:9,0:9:27:0,27,243	0/1:1,9:10:15:219,0,15	0/0:16,0:16:45:0,45,675	0/1:1,1:2:19:19,0,39	0/0:6,0:6:18:0,18,168	0/0:8,0:8:24:0,24,298	0/0:9,0:9:27:0,27,247
Unigene18230_All	894	.	C	G	918.42	PASS	AC=16;AF=0.320;AN=50;BaseQRankSum=-2.820e-01;DP=245;ExcessHet=13.9249;FS=12.347;InbreedingCoeff=-0.4121;MLEAC=21;MLEAF=0.420;MQ=60.00;MQRankSum=0.00;QD=14.35;ReadPosRankSum=0.465;SOR=1.666	GT:AD:DP:GQ:PGT:PID:PL:PS	0/0:1,0:1:3:.:.:0,3,39	./.:8,0:8:0:.:.:0,0,204	0/0:2,0:2:6:.:.:0,6,78	0|1:5,1:6:27:0|1:877_G_T:27,0,207:877	./.:14,0:14:0:.:.:0,0,149	0/0:10,0:10:30:.:.:0,30,295	./.	0/0:8,0:8:24:.:.:0,24,222	0|1:6,2:8:66:0|1:882_G_T:66,0,246:882	0/1:6,6:12:99:.:.:112,0,152	0/0:8,0:8:24:.:.:0,24,282	0/1:2,3:5:75:.:.:120,0,75	0/0:11,0:11:33:.:.:0,33,332	./.:3,0:3:0:.:.:0,0,45	./.:6,0:6:0:.:.:0,0,90	./.:2,0:2:0:.:.:0,0,0	./.:7,0:7:0:.:.:0,0,94	0/0:16,0:16:3:.:.:0,3,426	0|1:3,1:4:33:0|1:867_GAGA_G:33,0,123:867	0/0:2,0:2:6:.:.:0,6,69	0/1:6,3:9:99:.:.:108,0,222	./.:2,0:2:0:.:.:0,0,0	0/1:3,1:4:33:.:.:33,0,123	0|1:7,1:8:21:0|1:867_GAGA_G:21,0,291:867	0|1:6,1:7:24:0|1:882_G_T:24,0,249:882	0/0:3,0:3:9:.:.:0,9,134	0/1:6,4:10:99:.:.:130,0,220	0/1:7,2:9:63:.:.:63,0,207	0|1:10,1:11:12:0|1:837_G_A:12,0,417:837	./.:17,0:17:0:.:.:0,0,273	0/1:1,1:2:19:.:.:19,0,39	0|1:6,1:7:24:0|1:867_GAGA_G:24,0,249:867	0|1:8,3:11:99:0|1:882_G_T:102,0,286:882	0|1:8,1:9:18:0|1:867_GAGA_G:18,0,333:867
Unigene18230_All	902	.	C	T	84.38	PASS	AC=3;AF=0.052;AN=58;BaseQRankSum=0.765;DP=246;ExcessHet=0.2119;FS=0.000;InbreedingCoeff=-0.1195;MLEAC=4;MLEAF=0.069;MQ=60.00;MQRankSum=0.00;QD=10.55;ReadPosRankSum=0.210;SOR=0.321	GT:AD:DP:GQ:PGT:PID:PL:PS	0/0:1,0:1:3:.:.:0,3,39	0/0:7,0:7:18:.:.:0,18,270	0/0:2,0:2:6:.:.:0,6,78	0/0:7,0:7:21:.:.:0,21,202	0/0:14,0:14:39:.:.:0,39,585	0/0:12,0:12:33:.:.:0,33,495	./.	0/0:8,0:8:24:.:.:0,24,222	0|1:6,2:8:66:0|1:882_G_T:66,0,246:882	0/0:12,0:12:36:.:.:0,36,361	0/0:11,0:11:30:.:.:0,30,450	0/1:5,1:6:27:.:.:27,0,207	0/0:11,0:11:33:.:.:0,33,332	0/0:1,0:1:3:.:.:0,3,45	./.:7,0:7:0:.:.:0,0,184	0/0:1,0:1:3:.:.:0,3,45	./.:7,0:7:0:.:.:0,0,184	0/0:15,0:15:45:.:.:0,45,495	0/0:4,0:4:12:.:.:0,12,119	0/0:1,0:1:3:.:.:0,3,45	0/0:9,0:9:27:.:.:0,27,294	0/0:2,0:2:6:.:.:0,6,61	./.:4,0:4:0:.:.:0,0,49	0/0:8,0:8:24:.:.:0,24,258	0/0:7,0:7:21:.:.:0,21,193	0/0:6,0:6:18:.:.:0,18,269	0/0:9,0:9:27:.:.:0,27,303	0/0:10,0:10:30:.:.:0,30,287	0|1:8,1:9:18:0|1:837_G_A:18,0,333:837	./.:17,0:17:0:.:.:0,0,422	0/0:2,0:2:6:.:.:0,6,49	0/0:8,0:8:24:.:.:0,24,238	0/0:11,0:11:33:.:.:0,33,392	0/0:9,0:9:27:.:.:0,27,247
Unigene18230_All	909	.	A	G	1016.98	PASS	AC=17;AF=0.354;AN=48;BaseQRankSum=-1.800e-01;DP=247;ExcessHet=15.4179;FS=13.693;InbreedingCoeff=-0.4637;MLEAC=23;MLEAF=0.479;MQ=60.00;MQRankSum=0.00;QD=13.21;ReadPosRankSum=0.589;SOR=1.755	GT:AD:DP:GQ:PGT:PID:PL:PS	0/0:1,0:1:3:.:.:0,3,44	./.:7,0:7:0:.:.:0,0,203	0/0:2,0:2:6:.:.:0,6,78	0|1:6,1:7:24:0|1:877_G_T:24,0,229:877	./.:14,0:14:0:.:.:0,0,141	0/1:10,2:12:13:.:.:13,0,267	./.	0/0:8,0:8:24:.:.:0,24,222	0|1:6,2:8:66:0|1:882_G_T:66,0,246:882	0/1:5,7:12:99:.:.:238,0,148	0/0:11,0:11:33:.:.:0,33,328	0/1:3,3:6:96:.:.:117,0,96	0/0:11,0:11:33:.:.:0,33,332	0/0:1,0:1:3:.:.:0,3,45	./.:6,0:6:0:.:.:0,0,123	./.:1,0:1:0:.:.:0,0,0	./.:8,0:8:0:.:.:0,0,139	./.:15,0:15:0:.:.:0,0,422	0|1:4,1:5:30:0|1:867_GAGA_G:30,0,164:867	0/0:2,0:2:6:.:.:0,6,69	0/1:6,3:9:67:.:.:67,0,222	./.:2,0:2:0:.:.:0,0,0	0/1:3,1:4:33:.:.:33,0,123	0|1:7,1:8:21:0|1:867_GAGA_G:21,0,291:867	0|1:6,1:7:24:0|1:882_G_T:24,0,249:882	./.:6,0:6:0:.:.:0,0,179	0/1:6,3:9:99:.:.:108,0,243	0/1:8,2:10:60:.:.:60,0,248	0|1:8,1:9:18:0|1:837_G_A:18,0,333:837	./.:16,0:16:0:.:.:0,0,229	0|1:1,1:2:39:0|1:909_A_G:39,0,39:909	0|1:7,1:8:21:0|1:867_GAGA_G:21,0,270:867	0|1:8,3:11:99:0|1:882_G_T:102,0,286:882	0|1:8,1:9:18:0|1:867_GAGA_G:18,0,333:867
Unigene18230_All	911	.	A	G	105.03	PASS	AC=2;AF=0.036;AN=56;BaseQRankSum=0.812;DP=268;ExcessHet=0.0673;FS=0.000;InbreedingCoeff=-0.0438;MLEAC=3;MLEAF=0.054;MQ=60.00;MQRankSum=0.00;QD=5.00;ReadPosRankSum=-1.400e-01;SOR=0.602	GT:AD:DP:GQ:PL	0/0:1,0:1:3:0,3,44	./.:7,0:7:0:0,0,212	0/0:2,0:2:6:0,6,78	0/0:10,0:10:30:0,30,282	./.:14,0:14:0:0,0,265	0/0:14,0:14:3:0,3,373	0/0:1,0:1:3:0,3,45	0/0:8,0:8:24:0,24,222	0/0:8,0:8:24:0,24,241	0/1:8,4:12:63:63,0,283	0/0:11,0:11:33:0,33,328	./.:12,0:12:0:0,0,368	0/0:11,0:11:33:0,33,332	0/0:1,0:1:3:0,3,45	0/0:5,0:5:12:0,12,180	0/0:1,0:1:3:0,3,45	0/0:8,0:8:24:0,24,290	./.:15,0:15:0:0,0,422	0/0:8,0:8:24:0,24,278	0/0:2,0:2:6:0,6,69	0/0:11,0:11:33:0,33,412	./.:2,0:2:0:0,0,0	0/0:5,0:5:15:0,15,224	0/0:7,0:7:21:0,21,253	0/0:7,0:7:21:0,21,185	0/0:6,0:6:15:0,15,225	0/1:7,2:9:62:62,0,268	0/0:10,0:10:30:0,30,287	0/0:8,0:8:24:0,24,282	0/0:16,0:16:45:0,45,675	0/0:2,0:2:6:0,6,49	0/0:12,0:12:36:0,36,369	./.:12,0:12:0:0,0,368	0/0:10,0:10:5:0,5,230
Unigene18230_All	933	.	G	A	58.79	PASS	AC=4;AF=0.091;AN=44;BaseQRankSum=0.114;DP=275;ExcessHet=0.4967;FS=0.000;InbreedingCoeff=-0.0264;MLEAC=5;MLEAF=0.114;MQ=60.00;MQRankSum=0.00;QD=2.80;ReadPosRankSum=-1.027e+00;SOR=0.693	GT:AD:DP:GQ:PGT:PID:PL:PS	./.:1,0:1:0:.:.:0,0,0	0/0:6,0:6:18:.:.:0,18,250	0/0:2,0:2:6:.:.:0,6,78	0|1:8,2:10:19:0|1:933_G_A:19,0,332:933	./.:15,0:15:0:.:.:0,0,397	./.:13,0:13:0:.:.:0,0,334	./.:2,0:2:0:.:.:0,0,0	0/0:9,0:9:27:.:.:0,27,267	0/0:8,0:8:24:.:.:0,24,241	./.:10,0:10:0:.:.:0,0,302	0/1:9,2:11:36:.:.:36,0,352	./.:8,0:8:0:.:.:0,0,229	0/0:14,0:14:17:.:.:0,17,417	0/0:1,0:1:3:.:.:0,3,45	./.:5,0:5:0:.:.:0,0,78	0/0:2,0:2:6:.:.:0,6,74	0/0:9,0:9:27:.:.:0,27,347	0/0:16,0:16:36:.:.:0,36,540	0/0:7,0:7:21:.:.:0,21,273	./.:1,0:1:0:.:.:0,0,0	./.:13,0:13:0:.:.:0,0,412	./.:5,0:5:0:.:.:0,0,134	0/0:5,0:5:15:.:.:0,15,208	0/0:6,0:6:18:.:.:0,18,249	0/0:7,0:7:18:.:.:0,18,270	./.:6,0:6:0:.:.:0,0,139	0/0:7,0:7:21:.:.:0,21,265	0/1:11,1:12:9:.:.:9,0,459	0|1:8,1:9:18:0|1:933_G_A:18,0,313:933	0/0:19,0:19:54:.:.:0,54,810	0/0:2,0:2:6:.:.:0,6,49	./.:14,0:14:0:.:.:0,0,321	0/0:11,0:11:33:.:.:0,33,324	0/0:9,0:9:27:.:.:0,27,267
Unigene18230_All	936	.	G	A	352.04	PASS	AC=9;AF=0.225;AN=40;BaseQRankSum=0.023;DP=264;ExcessHet=3.6168;FS=0.000;InbreedingCoeff=-0.1838;MLEAC=14;MLEAF=0.350;MQ=60.00;MQRankSum=0.00;QD=5.10;ReadPosRankSum=0.00;SOR=0.583	GT:AD:DP:GQ:PGT:PID:PL:PS	./.:1,0:1:0:.:.:0,0,0	0/0:6,0:6:18:.:.:0,18,250	0/0:2,0:2:6:.:.:0,6,78	0|1:8,2:10:19:0|1:933_G_A:19,0,332:933	./.:14,0:14:0:.:.:0,0,345	./.:13,0:13:0:.:.:0,0,265	./.:2,0:2:0:.:.:0,0,0	0/1:7,2:9:22:.:.:22,0,190	0/0:8,0:8:24:.:.:0,24,279	./.:10,0:10:0:.:.:0,0,302	0/1:8,3:11:82:.:.:82,0,210	0/1:2,1:3:16:.:.:16,0,81	0/1:12,2:14:27:.:.:27,0,396	0/0:1,0:1:3:.:.:0,3,45	./.:5,0:5:0:.:.:0,0,78	./.:2,0:2:0:.:.:0,0,0	0/0:9,0:9:27:.:.:0,27,347	./.:.:.:0:.:.:0,0,470	0/0:7,0:7:18:.:.:0,18,270	./.:2,0:2:0:.:.:0,0,0	./.:13,0:13:0:.:.:0,0,339	./.:5,0:5:0:.:.:0,0,45	./.:5,0:5:0:.:.:0,0,134	0/0:6,0:6:18:.:.:0,18,233	0|1:6,1:7:24:0|1:936_G_A:24,0,229:936	./.:6,0:6:0:.:.:0,0,139	0/0:7,0:7:21:.:.:0,21,265	0/1:9,3:12:58:.:.:58,0,247	0|1:8,1:9:18:0|1:933_G_A:18,0,313:933	0/1:9,4:13:95:.:.:95,0,308	0/0:2,0:2:6:.:.:0,6,49	./.:14,0:14:0:.:.:0,0,238	0/0:11,0:11:33:.:.:0,33,324	0/0:9,0:9:24:.:.:0,24,360
Unigene18230_All	978	.	G	T	593.37	PASS	AC=10;AF=0.227;AN=44;BaseQRankSum=0.00;DP=255;ExcessHet=4.2320;FS=6.413;InbreedingCoeff=-0.3296;MLEAC=14;MLEAF=0.318;MQ=60.00;MQRankSum=0.00;QD=8.99;ReadPosRankSum=0.042;SOR=1.279	GT:AD:DP:GQ:PGT:PID:PL:PS	./.	0/0:1,0:1:3:.:.:0,3,44	./.	./.:6,0:6:0:.:.:0,0,141	./.:15,0:15:0:.:.:0,0,453	./.:13,0:13:0:.:.:0,0,342	0/0:4,0:4:12:.:.:0,12,99	0/0:7,0:7:18:.:.:0,18,270	0/1:4,3:7:99:.:.:114,0,159	0/0:4,0:4:12:.:.:0,12,139	./.:15,0:15:0:.:.:0,0,104	0|0:4,0:4:12:0|1:954_ATCGCCT_A:0,12,180:954	0/1:10,2:12:54:.:.:54,0,414	0/0:3,0:3:9:.:.:0,9,106	0/0:3,0:3:9:.:.:0,9,106	0/1:1,2:3:36:.:.:81,0,36	0/0:9,0:9:24:.:.:0,24,360	0/1:8,2:10:60:.:.:60,0,330	0/0:4,0:4:12:.:.:0,12,99	0/0:3,0:3:9:.:.:0,9,66	0/1:11,1:12:9:.:.:9,0,439	./.:10,0:10:0:.:.:0,0,148	0/0:4,0:4:12:.:.:0,12,111	0/1:5,2:7:28:.:.:28,0,183	./.:11,0:11:0:.:.:0,0,233	0/1:7,1:8:21:.:.:21,0,271	0|1:7,3:10:99:0|1:978_G_T:105,0,285:978	./.:12,0:12:0:.:.:0,0,287	./.:13,0:13:0:.:.:0,0,165	0/1:12,5:17:99:.:.:113,0,489	./.	0/1:7,1:8:21:.:.:21,0,291	./.:12,0:12:0:.:.:0,0,327	0/0:8,0:8:18:.:.:0,18,270
Unigene18230_All	985	.	C	T	4555.71	PASS	AC=32;AF=0.533;AN=60;BaseQRankSum=-6.000e-02;DP=216;ExcessHet=11.0483;FS=15.561;InbreedingCoeff=-0.4013;MLEAC=36;MLEAF=0.600;MQ=60.00;MQRankSum=0.00;QD=22.89;ReadPosRankSum=0.00;SOR=0.480	GT:AD:DP:GQ:PGT:PID:PL:PS	0/0:1,0:1:3:.:.:0,3,39	0/0:1,0:1:3:.:.:0,3,44	./.	0|1:2,4:6:69:0|1:985_C_T:150,0,69:985	0/1:7,6:13:99:.:.:208,0,273	0/1:2,6:8:66:.:.:152,0,66	0/0:2,0:2:6:.:.:0,6,49	0|1:2,6:8:66:0|1:985_C_T:246,0,66:985	0/1:3,4:7:99:.:.:139,0,114	./.:4,0:4:0:.:.:0,0,33	0|1:2,5:7:62:0|1:985_C_T:204,0,62:985	0/1:2,2:4:78:.:.:78,0,78	0/1:11,3:14:52:.:.:52,0,391	1|1:0,3:3:9:1|1:985_C_T:135,9,0:985	1|1:0,2:2:6:1|1:985_C_T:90,6,0:985	0/0:3,0:3:9:.:.:0,9,118	1|1:0,7:7:21:1|1:985_C_T:315,21,0:985	0/1:5,6:11:99:.:.:195,0,135	1|1:0,4:4:12:1|1:985_C_T:180,12,0:985	0|1:1,2:3:36:0|1:985_C_T:81,0,36:985	0/1:2,8:10:60:.:.:208,0,60	0|1:4,3:7:99:0|1:985_C_T:114,0,159:985	./.:4,0:4:0:.:.:0,0,49	0/1:3,2:5:75:.:.:75,0,100	0|1:2,4:6:72:0|1:985_C_T:142,0,72:985	0/1:4,4:8:75:.:.:75,0,136	0|1:3,7:10:99:0|1:985_C_T:285,0,105:985	0/1:4,4:8:75:.:.:75,0,131	0/1:2,5:7:49:.:.:163,0,49	0/1:10,5:15:99:.:.:160,0,405	./.	0/1:4,4:8:99:.:.:156,0,156	1|1:0,10:10:30:1|1:985_C_T:450,30,0:985	1|1:0,8:8:24:1|1:985_C_T:360,24,0:985
Unigene18230_All	990	.	A	G	7042.8	PASS	AC=38;AF=0.613;AN=62;BaseQRankSum=-3.190e-01;DP=219;ExcessHet=6.6132;FS=4.185;InbreedingCoeff=-0.2847;MLEAC=41;MLEAF=0.661;MQ=60.00;MQRankSum=0.00;QD=34.19;ReadPosRankSum=-3.190e-01;SOR=0.393	GT:AD:DP:GQ:PGT:PID:PL:PS	0/0:1,0:1:3:.:.:0,3,39	0/0:1,0:1:3:.:.:0,3,44	./.	0|1:2,3:5:72:0|1:985_C_T:120,0,72:985	0/1:6,7:13:99:.:.:273,0,231	0/1:2,6:8:60:.:.:246,0,60	0/0:4,0:4:12:.:.:0,12,99	0|1:2,6:8:66:0|1:985_C_T:246,0,66:985	1/1:0,7:7:21:.:.:315,21,0	1/1:0,5:5:15:.:.:225,15,0	0|1:2,5:7:62:0|1:985_C_T:204,0,62:985	0/1:1,2:3:36:.:.:81,0,36	0|1:3,12:15:90:0|1:990_A_G:495,0,90:990	1|1:0,3:3:9:1|1:985_C_T:135,9,0:985	1|1:0,2:2:6:1|1:985_C_T:90,6,0:985	0|1:1,2:3:36:0|1:990_A_G:81,0,36:990	1|1:0,7:7:21:1|1:985_C_T:315,21,0:985	1/1:0,11:11:33:.:.:495,33,0	1|1:0,4:4:12:1|1:985_C_T:180,12,0:985	0|1:1,2:3:36:0|1:985_C_T:81,0,36:985	0/1:1,9:10:15:.:.:375,0,15	0|1:4,3:7:99:0|1:985_C_T:114,0,159:985	./.:4,0:4:0:.:.:0,0,49	0/1:1,3:4:33:.:.:123,0,33	0|1:2,4:6:72:0|1:985_C_T:142,0,72:985	0/1:2,6:8:66:.:.:246,0,66	1/1:0,10:10:30:.:.:450,30,0	0/1:2,6:8:45:.:.:221,0,45	0/1:1,6:7:24:.:.:229,0,24	0|1:5,11:16:99:0|1:990_A_G:447,0,177:990	./.	0/1:3,5:8:99:.:.:201,0,111	1|1:0,10:10:30:1|1:985_C_T:450,30,0:985	1|1:0,8:8:24:1|1:985_C_T:360,24,0:985
Unigene18230_All	991	.	C	T	54.4	PASS	AC=1;AF=0.016;AN=64;BaseQRankSum=-7.120e-01;DP=208;ExcessHet=0.0000;FS=0.000;InbreedingCoeff=-0.0506;MLEAC=1;MLEAF=0.016;MQ=60.00;MQRankSum=0.00;QD=7.77;ReadPosRankSum=0.366;SOR=0.941	GT:AD:DP:GQ:PGT:PID:PL:PS	0/0:1,0:1:3:.:.:0,3,39	0/0:1,0:1:3:.:.:0,3,44	./.	0/0:4,0:4:12:.:.:0,12,160	0/0:13,0:13:36:.:.:0,36,540	0/0:8,0:8:21:.:.:0,21,315	0/0:4,0:4:12:.:.:0,12,99	0/0:7,0:7:21:.:.:0,21,233	0/0:6,0:6:18:.:.:0,18,208	0/0:5,0:5:15:.:.:0,15,168	0/0:7,0:7:4:.:.:0,4,172	0/0:4,0:4:12:.:.:0,12,119	0/0:13,0:13:39:.:.:0,39,422	0/0:3,0:3:9:.:.:0,9,94	0/0:2,0:2:6:.:.:0,6,90	0/0:3,0:3:6:.:.:0,6,90	0/0:6,0:6:18:.:.:0,18,188	0/0:11,0:11:30:.:.:0,30,450	0/0:4,0:4:12:.:.:0,12,99	0/0:3,0:3:9:.:.:0,9,78	0/0:9,0:9:24:.:.:0,24,360	0|1:5,2:7:69:0|1:991_C_T:69,0,204:991	0/0:4,0:4:12:.:.:0,12,139	0/0:4,0:4:12:.:.:0,12,159	0/0:6,0:6:18:.:.:0,18,213	0/0:8,0:8:24:.:.:0,24,198	0/0:10,0:10:27:.:.:0,27,405	0/0:7,0:7:18:.:.:0,18,270	0/0:7,0:7:18:.:.:0,18,270	0/0:15,1:16:23:.:.:0,23,625	./.	0/0:8,0:8:24:.:.:0,24,290	0/0:10,0:10:30:.:.:0,30,311	0/0:7,0:7:21:.:.:0,21,225
Unigene18230_All	997	.	T	G	67.93	PASS	AC=3;AF=0.047;AN=64;BaseQRankSum=-2.820e-01;DP=210;ExcessHet=0.2119;FS=5.382;InbreedingCoeff=-0.0869;MLEAC=2;MLEAF=0.031;MQ=60.00;MQRankSum=0.00;QD=7.55;ReadPosRankSum=0.282;SOR=1.479	GT:AD:DP:GQ:PGT:PID:PL:PS	0/0:1,0:1:3:.:.:0,3,39	0/0:1,0:1:3:.:.:0,3,44	0/0:1,0:1:3:.:.:0,3,39	0/0:4,0:4:12:.:.:0,12,160	0/0:13,0:13:33:.:.:0,33,495	0/0:8,0:8:18:.:.:0,18,270	0/0:4,0:4:12:.:.:0,12,91	0/0:7,0:7:18:.:.:0,18,270	0/0:6,0:6:15:.:.:0,15,225	0/0:5,0:5:15:.:.:0,15,168	0/0:7,0:7:21:.:.:0,21,217	0/0:4,0:4:12:.:.:0,12,119	0|1:13,1:14:3:0|1:997_T_G:3,0,543:997	0/0:3,0:3:9:.:.:0,9,94	0/0:3,0:3:9:.:.:0,9,118	0/0:3,0:3:6:.:.:0,6,90	0/0:6,0:6:18:.:.:0,18,188	0/0:12,0:12:36:.:.:0,36,540	0/0:4,0:4:12:.:.:0,12,99	0/0:3,0:3:9:.:.:0,9,78	0/0:9,0:9:24:.:.:0,24,360	0/1:5,1:6:27:.:.:27,0,207	0/0:3,0:3:9:.:.:0,9,118	0/0:4,0:4:12:.:.:0,12,143	./.:6,0:6:0:.:.:0,0,139	0/1:7,2:9:63:.:.:63,0,288	0/0:9,0:9:24:.:.:0,24,360	0/0:6,0:6:18:.:.:0,18,229	0/0:7,0:7:18:.:.:0,18,270	0/0:16,0:16:45:.:.:0,45,675	./.	0/0:8,0:8:24:.:.:0,24,290	0/0:10,0:10:30:.:.:0,30,311	0/0:7,0:7:21:.:.:0,21,225
Unigene18230_All	999	.	G	A	728.7	PASS	AC=10;AF=0.156;AN=64;BaseQRankSum=0.319;DP=211;ExcessHet=3.6039;FS=7.591;InbreedingCoeff=-0.1676;MLEAC=11;MLEAF=0.172;MQ=60.00;MQRankSum=0.00;QD=12.78;ReadPosRankSum=0.447;SOR=1.407	GT:AD:DP:GQ:PGT:PID:PL:PS	0/0:1,0:1:3:.:.:0,3,39	0/0:1,0:1:3:.:.:0,3,44	./.:1,0:1:0:.:.:0,0,0	0/0:4,0:4:12:.:.:0,12,160	0/0:13,0:13:39:.:.:0,39,562	0/0:8,0:8:21:.:.:0,21,315	0/0:4,0:4:12:.:.:0,12,91	0/0:7,0:7:18:.:.:0,18,270	0/1:3,3:6:76:.:.:117,0,76	0/0:5,0:5:15:.:.:0,15,225	0/0:7,0:7:21:.:.:0,21,234	0/0:3,0:3:9:.:.:0,9,135	0/1:10,4:14:99:.:.:138,0,377	0/0:3,0:3:9:.:.:0,9,94	0/0:3,0:3:9:.:.:0,9,118	0|1:1,2:3:36:0|1:990_A_G:81,0,36:990	0/0:6,0:6:18:.:.:0,18,188	0|1:9,2:11:57:0|1:999_G_A:57,0,372:999	0/0:4,0:4:12:.:.:0,12,99	0/0:3,0:3:9:.:.:0,9,78	0/1:8,1:9:18:.:.:18,0,333	0/0:7,0:7:21:.:.:0,21,213	0/0:3,0:3:9:.:.:0,9,118	0|1:3,1:4:33:0|1:999_G_A:33,0,123:999	0/0:6,0:6:18:.:.:0,18,229	0/1:8,1:9:18:.:.:18,0,272	0/1:6,3:9:99:.:.:108,0,161	0/0:6,0:6:18:.:.:0,18,229	0/0:7,0:7:21:.:.:0,21,253	0/1:9,5:14:99:.:.:183,0,346	./.	0/1:8,1:9:18:.:.:18,0,292	0/0:10,0:10:30:.:.:0,30,311	0/0:7,0:7:21:.:.:0,21,225
Unigene18230_All	1008	.	A	G	6237.86	PASS	AC=40;AF=0.645;AN=62;BaseQRankSum=-2.530e-01;DP=218;ExcessHet=8.1297;FS=8.977;InbreedingCoeff=-0.2833;MLEAC=43;MLEAF=0.694;MQ=60.00;MQRankSum=0.00;QD=30.73;ReadPosRankSum=0.00;SOR=0.313	GT:AD:DP:GQ:PGT:PID:PL:PS	0/0:1,0:1:3:.:.:0,3,39	1/1:0,1:1:3:.:.:45,3,0	./.:1,0:1:0:.:.:0,0,0	1/1:0,5:5:13:.:.:162,13,0	0/1:6,6:12:99:.:.:221,0,218	0/1:1,7:8:21:.:.:191,0,21	0/0:4,0:4:12:.:.:0,12,91	0/1:2,4:6:72:.:.:121,0,72	1/1:0,5:5:15:.:.:225,15,0	1/1:0,5:5:15:.:.:225,15,0	0/1:2,5:7:69:.:.:143,0,69	0/1:2,3:5:73:.:.:120,0,73	0|1:3,11:14:93:0|1:990_A_G:433,0,93:990	1/1:0,3:3:9:.:.:94,9,0	1/1:0,3:3:9:.:.:134,9,0	0|1:2,1:3:36:0|1:990_A_G:36,0,81:990	1|1:0,6:6:18:1|1:985_C_T:270,18,0:985	1/1:0,11:11:33:.:.:493,33,0	0|1:1,4:5:30:0|1:985_C_T:165,0,30:985	0/1:1,2:3:34:.:.:40,0,34	0/1:1,8:9:18:.:.:333,0,18	0/1:4,3:7:73:.:.:73,0,159	./.:3,0:3:0:.:.:0,0,45	0/1:1,3:4:13:.:.:123,0,13	0/1:3,5:8:99:.:.:160,0,111	0/1:3,6:9:99:.:.:202,0,108	1/1:0,8:8:24:.:.:247,24,0	0/1:2,5:7:69:.:.:202,0,69	0/1:1,5:6:27:.:.:166,0,27	0|1:5,12:17:99:0|1:990_A_G:489,0,174:990	./.	0/1:4,7:11:99:.:.:238,0,147	1|1:0,11:11:33:1|1:985_C_T:495,33,0:985	1/1:0,8:8:24:.:.:277,24,0
Unigene18230_All	1009	.	A	C	96.59	PASS	AC=3;AF=0.047;AN=64;BaseQRankSum=0.319;DP=210;ExcessHet=0.2119;FS=0.000;InbreedingCoeff=-0.0893;MLEAC=3;MLEAF=0.047;MQ=60.00;MQRankSum=0.00;QD=8.78;ReadPosRankSum=0.00;SOR=0.307	GT:AD:DP:GQ:PGT:PID:PL:PS	0/0:1,0:1:3:.:.:0,3,39	0/0:1,0:1:3:.:.:0,3,45	0/0:1,0:1:3:.:.:0,3,45	0/0:5,0:5:15:.:.:0,15,207	0/0:10,0:10:27:.:.:0,27,405	0/0:8,0:8:24:.:.:0,24,240	0/0:4,0:4:12:.:.:0,12,91	0/0:5,0:5:12:.:.:0,12,180	0/0:5,0:5:12:.:.:0,12,180	0/0:5,0:5:15:.:.:0,15,168	0/0:7,0:7:21:.:.:0,21,205	0/0:5,0:5:15:.:.:0,15,164	0/0:14,0:14:42:.:.:0,42,418	0/0:3,0:3:9:.:.:0,9,94	0/0:3,0:3:9:.:.:0,9,134	0|1:2,1:3:36:0|1:990_A_G:36,0,81:990	0/0:6,0:6:18:.:.:0,18,180	0|1:9,2:11:57:0|1:999_G_A:57,0,372:999	0/0:5,0:5:15:.:.:0,15,144	0/0:2,0:2:6:.:.:0,6,49	0/0:9,0:9:27:.:.:0,27,294	0/0:7,0:7:21:.:.:0,21,213	0/0:3,0:3:9:.:.:0,9,106	0|1:3,1:4:33:0|1:999_G_A:33,0,123:999	0/0:8,0:8:24:.:.:0,24,238	0/0:9,0:9:27:.:.:0,27,234	./.:8,0:8:0:.:.:0,0,148	0/0:7,0:7:21:.:.:0,21,257	0/0:6,0:6:18:.:.:0,18,213	0/0:16,0:16:48:.:.:0,48,600	./.	0/0:11,0:11:33:.:.:0,33,432	0/0:10,0:10:30:.:.:0,30,368	0/0:8,0:8:24:.:.:0,24,318
Unigene18230_All	1014	.	T	G	233.35	PASS	AC=5;AF=0.086;AN=58;BaseQRankSum=-2.100e-01;DP=214;ExcessHet=0.7560;FS=0.000;InbreedingCoeff=-0.0762;MLEAC=5;MLEAF=0.086;MQ=60.00;MQRankSum=0.00;QD=8.33;ReadPosRankSum=-2.820e-01;SOR=0.507	GT:AD:DP:GQ:PGT:PID:PL:PS	./.:2,0:2:0:.:.:0,0,0	0/0:1,0:1:3:.:.:0,3,45	0/0:1,0:1:3:.:.:0,3,45	0/0:5,0:5:15:.:.:0,15,207	./.:10,0:10:0:.:.:0,0,341	0/0:9,0:9:21:.:.:0,21,315	0/0:2,0:2:6:.:.:0,6,49	0/0:5,0:5:12:.:.:0,12,180	0/0:5,0:5:12:.:.:0,12,180	0/0:5,0:5:15:.:.:0,15,168	0/0:8,0:8:24:.:.:0,24,262	0/0:5,0:5:15:.:.:0,15,209	.|.:.:.:0:0|1:997_T_G:0,0,585:997	0/0:3,0:3:9:.:.:0,9,94	0/0:3,0:3:9:.:.:0,9,134	0/0:3,0:3:9:.:.:0,9,134	0/0:6,0:6:18:.:.:0,18,180	0/0:11,0:11:33:.:.:0,33,495	./.:5,0:5:0:.:.:0,0,54	0/0:2,0:2:6:.:.:0,6,49	0/0:9,0:9:24:.:.:0,24,360	0/1:5,1:6:27:.:.:27,0,166	0/0:3,0:3:6:.:.:0,6,90	0/0:4,0:4:12:.:.:0,12,159	0/1:5,3:8:70:.:.:70,0,201	0/1:7,2:9:63:.:.:63,0,288	0/0:9,0:9:27:.:.:0,27,267	0/1:6,1:7:4:.:.:4,0,249	0/0:6,0:6:18:.:.:0,18,213	0/0:17,0:17:51:.:.:0,51,633	./.	0/1:8,3:11:99:.:.:101,0,327	0/0:10,0:10:30:.:.:0,30,368	0/0:8,0:8:24:.:.:0,24,318
Unigene18230_All	1017	.	T	G	33.19	PASS	AC=1;AF=0.015;AN=66;BaseQRankSum=-1.235e+00;DP=217;ExcessHet=0.0000;FS=2.447;InbreedingCoeff=-0.0531;MLEAC=1;MLEAF=0.015;MQ=60.00;MQRankSum=0.00;QD=2.37;ReadPosRankSum=1.66;SOR=1.034	GT:AD:DP:GQ:PL	0/0:2,0:2:6:0,6,87	0/0:1,0:1:3:0,3,45	0/0:1,0:1:3:0,3,45	0/0:5,0:5:15:0,15,207	0/0:9,0:9:27:0,27,376	0/0:9,0:9:18:0,18,270	0/0:4,0:4:12:0,12,99	0/0:4,0:4:9:0,9,135	0/0:5,0:5:12:0,12,180	0/0:5,0:5:15:0,15,168	0/0:8,0:8:24:0,24,262	0/0:5,0:5:15:0,15,164	0/1:12,2:15:48:48,0,498	0/0:3,0:3:6:0,6,90	0/0:3,0:3:6:0,6,90	0/0:3,0:3:9:0,9,134	0/0:6,0:6:18:0,18,180	0/0:11,0:11:30:0,30,450	0/0:7,0:7:21:0,21,177	0/0:2,0:2:6:0,6,49	0/0:9,0:9:27:0,27,307	0/0:7,0:7:21:0,21,213	0/0:3,0:3:6:0,6,90	0/0:4,0:4:9:0,9,135	0/0:8,0:8:21:0,21,315	0/0:9,0:9:27:0,27,243	0/0:10,0:10:30:0,30,295	0/0:7,0:7:21:0,21,257	0/0:6,0:6:15:0,15,225	0/0:17,0:17:48:0,48,720	./.	0/0:11,0:11:30:0,30,450	0/0:10,0:10:30:0,30,368	0/0:8,0:8:24:0,24,318
Unigene18230_All	1027	.	C	T	717.8	PASS	AC=10;AF=0.161;AN=62;BaseQRankSum=0.00;DP=220;ExcessHet=3.7427;FS=1.810;InbreedingCoeff=-0.1405;MLEAC=11;MLEAF=0.177;MQ=60.00;MQRankSum=0.00;QD=12.38;ReadPosRankSum=0.00;SOR=0.957	GT:AD:DP:GQ:PGT:PID:PL:PS	0/0:2,0:2:6:.:.:0,6,90	0/0:2,0:2:6:.:.:0,6,79	./.:1,0:1:0:.:.:0,0,0	0/0:6,0:6:18:.:.:0,18,227	0/0:9,0:9:27:.:.:0,27,405	0/0:9,0:9:27:.:.:0,27,385	0/0:4,0:4:12:.:.:0,12,99	0/0:4,0:4:12:.:.:0,12,179	0/1:2,2:4:78:.:.:78,0,78	0/0:5,0:5:15:.:.:0,15,225	0/1:7,1:8:21:.:.:21,0,291	0/0:4,0:4:12:.:.:0,12,179	0/1:9,6:15:99:.:.:184,0,360	0/0:3,0:3:9:.:.:0,9,114	0/0:2,0:2:6:.:.:0,6,74	0/1:2,1:3:36:.:.:36,0,81	0/0:4,0:4:12:.:.:0,12,131	0/1:9,2:11:57:.:.:57,0,372	0/0:8,0:8:24:.:.:0,24,222	0/0:2,0:2:6:.:.:0,6,49	0/1:9,1:10:15:.:.:15,0,375	0/0:7,0:7:21:.:.:0,21,274	./.:3,0:3:0:.:.:0,0,29	0/1:3,1:4:33:.:.:33,0,123	0/0:9,0:9:21:.:.:0,21,315	0/0:8,1:9:2:.:.:0,2,315	0|1:7,3:10:99:0|1:978_G_T:105,0,285:978	0/0:7,0:7:21:.:.:0,21,257	0/0:6,0:6:18:.:.:0,18,270	0/1:12,6:18:99:.:.:216,0,486	./.:.:.:0:.:.:0,0,0	0/1:10,1:11:12:.:.:12,0,397	0/0:10,0:10:30:.:.:0,30,368	0/0:8,0:8:21:.:.:0,21,315
Unigene18230_All	1056	.	A	G	279.42	PASS	AC=3;AF=0.044;AN=68;BaseQRankSum=-5.240e-01;DP=245;ExcessHet=0.1989;FS=3.634;InbreedingCoeff=-0.0769;MLEAC=3;MLEAF=0.044;MQ=60.00;MQRankSum=0.00;QD=11.18;ReadPosRankSum=-1.150e+00;SOR=1.329	GT:AD:DP:GQ:PGT:PID:PL:PS	0/0:2,0:2:6:.:.:0,6,90	0/0:2,0:2:6:.:.:0,6,82	0/0:1,0:1:3:.:.:0,3,45	0/0:7,0:7:21:.:.:0,21,259	0/0:13,0:13:39:.:.:0,39,460	0/0:9,0:9:27:.:.:0,27,297	0/0:4,0:4:6:.:.:0,6,90	0/0:6,0:6:18:.:.:0,18,213	0|1:1,3:4:24:0|1:1056_A_G:123,0,24:1056	0|1:7,3:10:99:0|1:1056_A_G:105,0,285:1056	0/0:6,0:6:18:.:.:0,18,270	0/0:6,0:6:18:.:.:0,18,188	0/0:15,0:15:39:.:.:0,39,585	0/0:5,0:5:15:.:.:0,15,168	0/0:1,0:1:3:.:.:0,3,29	0/0:3,0:3:6:.:.:0,6,90	0/0:5,0:5:15:.:.:0,15,208	0/0:13,0:13:39:.:.:0,39,422	0/0:7,0:7:21:.:.:0,21,217	0/0:3,0:3:9:.:.:0,9,66	0/0:7,0:7:15:.:.:0,15,225	0/0:8,0:8:24:.:.:0,24,218	0/0:4,0:4:12:.:.:0,12,147	0/0:3,0:3:9:.:.:0,9,74	0/0:8,0:8:24:.:.:0,24,250	0/0:8,0:8:24:.:.:0,24,242	0/0:16,0:16:48:.:.:0,48,492	0/0:7,0:7:15:.:.:0,15,225	0|1:8,3:11:82:0|1:1056_A_G:82,0,327:1056	0/0:20,0:20:15:.:.:0,15,565	0/0:1,0:1:3:.:.:0,3,16	0/0:11,0:11:33:.:.:0,33,428	0/0:8,0:8:24:.:.:0,24,330	0/0:10,0:10:30:.:.:0,30,327
Unigene18230_All	1057	.	C	A	867.06	PASS	AC=10;AF=0.156;AN=64;BaseQRankSum=0.674;DP=249;ExcessHet=3.4751;FS=2.847;InbreedingCoeff=-0.1745;MLEAC=11;MLEAF=0.172;MQ=60.00;MQRankSum=0.00;QD=10.98;ReadPosRankSum=-4.890e-01;SOR=1.071	GT:AD:DP:GQ:PGT:PID:PL:PS	0/0:2,0:2:6:.:.:0,6,90	0/0:2,0:2:6:.:.:0,6,82	./.:1,0:1:0:.:.:0,0,0	./.:7,0:7:0:.:.:0,0,190	0|1:12,1:13:6:0|1:1057_C_A:6,0,501:1057	0|1:7,2:9:63:0|1:1057_C_A:63,0,288:1057	0/0:4,0:4:6:.:.:0,6,90	0/0:8,0:8:24:.:.:0,24,254	0|1:1,3:4:24:0|1:1056_A_G:123,0,24:1056	0|1:7,3:10:99:0|1:1056_A_G:105,0,285:1056	0/0:6,0:6:18:.:.:0,18,270	0/0:7,0:7:21:.:.:0,21,233	0/1:11,4:15:99:.:.:99,0,430	0/0:5,0:5:15:.:.:0,15,168	0/0:1,0:1:3:.:.:0,3,29	0/0:3,0:3:6:.:.:0,6,90	0/0:5,0:5:15:.:.:0,15,208	0/0:13,0:13:39:.:.:0,39,422	0/0:7,0:7:21:.:.:0,21,217	0/0:3,0:3:9:.:.:0,9,66	0/1:6,1:7:24:.:.:24,0,249	0/0:8,0:8:24:.:.:0,24,218	0/0:4,0:4:12:.:.:0,12,147	0/0:3,0:3:9:.:.:0,9,74	0|1:7,2:9:43:0|1:1057_C_A:43,0,288:1057	0|1:7,1:8:21:0|1:1057_C_A:21,0,291:1057	0/0:16,0:16:48:.:.:0,48,492	0/0:7,0:7:15:.:.:0,15,225	0|1:8,3:11:82:0|1:1056_A_G:82,0,327:1056	0/1:12,9:21:99:.:.:342,0,477	0/0:1,0:1:3:.:.:0,3,16	0/0:11,0:11:33:.:.:0,33,428	0/0:8,0:8:24:.:.:0,24,330	0/0:10,0:10:27:.:.:0,27,405
Unigene18230_All	1058	.	T	C	63.2	PASS	AC=2;AF=0.030;AN=66;BaseQRankSum=1.07;DP=249;ExcessHet=0.0673;FS=7.319;InbreedingCoeff=0.0724;MLEAC=2;MLEAF=0.030;MQ=60.00;MQRankSum=0.00;QD=7.02;ReadPosRankSum=0.792;SOR=1.331	GT:AD:DP:GQ:PGT:PID:PL:PS	0/0:2,0:2:6:.:.:0,6,90	0/0:2,0:2:6:.:.:0,6,82	./.:1,0:1:0:.:.:0,0,0	0/0:7,0:7:21:.:.:0,21,274	0/0:13,0:13:39:.:.:0,39,497	0|1:7,2:9:63:0|1:1057_C_A:63,0,288:1057	0/0:4,0:4:6:.:.:0,6,90	0/0:8,0:8:24:.:.:0,24,254	0/0:4,0:4:12:.:.:0,12,123	0/0:10,0:10:30:.:.:0,30,307	0|0:6,0:6:18:0|1:1058_T_C:0,18,270:1058	0/0:7,0:7:21:.:.:0,21,233	0/0:15,0:15:39:.:.:0,39,585	0/0:5,0:5:15:.:.:0,15,168	0/0:1,0:1:3:.:.:0,3,29	0/0:3,0:3:6:.:.:0,6,90	0/0:5,0:5:15:.:.:0,15,208	0/0:13,0:13:39:.:.:0,39,422	0/0:7,0:7:21:.:.:0,21,217	0/0:3,0:3:9:.:.:0,9,66	0/1:6,1:7:24:.:.:24,0,249	0/0:8,0:8:24:.:.:0,24,218	0/0:4,0:4:12:.:.:0,12,147	0/0:3,0:3:9:.:.:0,9,74	0/0:9,0:9:27:.:.:0,27,283	0/0:8,0:8:24:.:.:0,24,242	0/0:16,0:16:48:.:.:0,48,492	0/0:7,0:7:15:.:.:0,15,225	0/0:11,0:11:30:.:.:0,30,450	0/0:12,0:21:36:.:.:0,36,540	0/0:1,0:1:3:.:.:0,3,16	0/0:11,0:11:33:.:.:0,33,428	0/0:8,0:8:24:.:.:0,24,330	0/0:10,0:10:27:.:.:0,27,405
Unigene18230_All	1062	.	T	C	1140.12	PASS	AC=13;AF=0.250;AN=52;BaseQRankSum=-4.890e-01;DP=258;ExcessHet=7.5405;FS=1.491;InbreedingCoeff=-0.2418;MLEAC=14;MLEAF=0.269;MQ=60.00;MQRankSum=0.00;QD=10.46;ReadPosRankSum=-7.840e-01;SOR=0.835	GT:AD:DP:GQ:PGT:PID:PL:PS	./.:2,0:2:0:.:.:0,0,5	0/0:3,0:3:9:.:.:0,9,91	./.:1,0:1:0:.:.:0,0,0	./.:7,0:7:0:.:.:0,0,190	.|.:.:.:0:0|1:1057_C_A:0,0,585:1057	0|1:7,2:9:63:0|1:1057_C_A:63,0,288:1057	0/0:4,0:4:6:.:.:0,6,90	0/0:8,0:8:24:.:.:0,24,254	0|1:1,3:4:24:0|1:1056_A_G:123,0,24:1056	0|1:7,3:10:99:0|1:1056_A_G:105,0,285:1056	0/1:6,1:7:4:.:.:4,0,187	0/0:8,0:8:24:.:.:0,24,230	0/1:6,9:15:99:.:.:339,0,225	0/0:5,0:5:15:.:.:0,15,168	0/0:1,0:1:3:.:.:0,3,29	./.:3,0:3:0:.:.:0,0,45	0|0:6,0:6:18:0|1:985_C_T:0,18,270:985	0/1:12,2:14:7:.:.:7,0,415	0/0:7,0:7:21:.:.:0,21,217	0/0:3,0:3:9:.:.:0,9,66	0/1:6,1:7:24:.:.:24,0,249	0/0:8,0:8:24:.:.:0,24,218	./.:4,0:4:0:.:.:0,0,90	0/0:3,0:3:9:.:.:0,9,74	0|1:7,2:9:43:0|1:1057_C_A:43,0,288:1057	0|1:7,1:8:21:0|1:1057_C_A:21,0,291:1057	0/1:14,2:16:1:.:.:1,0,402	0/1:6,1:7:4:.:.:4,0,249	0|1:8,3:11:82:0|1:1056_A_G:82,0,327:1056	0/1:12,9:21:99:.:.:342,0,477	./.:2,0:2:0:.:.:0,0,0	./.:11,0:11:0:.:.:0,0,347	0/0:8,0:8:7:.:.:0,7,297	0/0:10,0:10:27:.:.:0,27,405
Unigene18230_All	1064	.	C	T	58.57	PASS	AC=1;AF=0.016;AN=64;BaseQRankSum=1.01;DP=253;ExcessHet=0.0000;FS=0.000;InbreedingCoeff=0.1624;MLEAC=1;MLEAF=0.016;MQ=60.00;MQRankSum=0.00;QD=6.51;ReadPosRankSum=0.498;SOR=0.527	GT:AD:DP:GQ:PGT:PID:PL:PS	./.:2,0:2:0:.:.:0,0,5	0/0:3,0:3:9:.:.:0,9,91	0/0:1,0:1:3:.:.:0,3,35	0/0:7,0:7:21:.:.:0,21,263	0/0:15,0:15:45:.:.:0,45,560	0/0:9,0:9:27:.:.:0,27,313	./.:2,0:2:0:.:.:0,0,0	0/0:8,0:8:24:.:.:0,24,254	0/0:5,0:5:15:.:.:0,15,155	0/0:10,0:10:30:.:.:0,30,279	0/0:7,0:7:21:.:.:0,21,213	0/0:8,0:8:24:.:.:0,24,230	0/0:13,0:15:42:.:.:0,42,605	0/0:5,0:5:15:.:.:0,15,168	0/0:1,0:1:3:.:.:0,3,29	0/0:2,0:2:6:.:.:0,6,90	0/0:6,0:6:18:.:.:0,18,249	0/0:13,0:13:39:.:.:0,39,442	0/0:7,0:7:21:.:.:0,21,217	0/0:3,0:3:9:.:.:0,9,66	0/0:7,0:7:15:.:.:0,15,225	0/0:8,0:8:24:.:.:0,24,218	0/0:4,0:4:12:.:.:0,12,151	0/0:3,0:3:9:.:.:0,9,74	0|1:7,2:9:63:0|1:1064_C_T:63,0,288:1064	0/0:8,0:8:24:.:.:0,24,242	0/0:18,0:18:54:.:.:0,54,529	0/0:5,0:5:15:.:.:0,15,176	0/0:10,0:10:30:.:.:0,30,347	0/0:21,0:21:51:.:.:0,51,765	0/0:2,0:2:6:.:.:0,6,61	0/0:11,0:11:33:.:.:0,33,396	0/0:8,0:8:24:.:.:0,24,358	0/0:10,0:10:27:.:.:0,27,405
Unigene18230_All	1074	.	G	A	1685.56	PASS	AC=18;AF=0.333;AN=54;BaseQRankSum=0.623;DP=263;ExcessHet=8.8982;FS=0.000;InbreedingCoeff=-0.2750;MLEAC=21;MLEAF=0.389;MQ=60.00;MQRankSum=0.00;QD=12.87;ReadPosRankSum=0.566;SOR=0.747	GT:AD:DP:GQ:PGT:PID:PL:PS	./.:2,0:2:0:.:.:0,0,6	0/1:1,2:3:36:.:.:40,0,36	./.	./.:7,0:7:0:.:.:0,0,190	0/1:7,13:20:99:.:.:441,0,231	0/1:9,1:10:15:.:.:15,0,309	./.:2,0:2:0:.:.:0,0,0	0/1:6,2:8:66:.:.:66,0,164	0/0:5,0:5:15:.:.:0,15,155	0/0:10,0:10:30:.:.:0,30,279	0/0:7,0:7:21:.:.:0,21,213	0/1:5,4:9:99:.:.:137,0,157	0|1:12,1:13:6:0|1:1074_G_A:6,0,501:1074	./.:6,0:6:0:.:.:0,0,139	0/1:1,2:3:36:.:.:80,0,36	./.:2,0:2:0:.:.:0,0,0	0/0:6,0:6:18:.:.:0,18,220	0/0:14,0:14:42:.:.:0,42,548	0/1:5,2:7:69:.:.:69,0,203	./.:3,0:3:0:.:.:0,0,5	0/0:6,0:6:18:.:.:0,18,229	0/1:6,4:10:99:.:.:150,0,162	1/1:0,2:2:6:.:.:90,6,0	0/1:2,1:3:16:.:.:16,0,40	0/1:5,4:9:99:.:.:153,0,198	0/1:5,3:8:91:.:.:91,0,201	0/0:20,0:20:60:.:.:0,60,643	0/0:5,0:5:15:.:.:0,15,176	0|1:8,2:10:60:0|1:1074_G_A:60,0,330:1074	0|1:16,3:19:78:0|1:1074_G_A:78,0,663:1074	0/0:2,0:2:6:.:.:0,6,90	0/1:9,4:13:99:.:.:141,0,304	0|0:8,0:8:24:0|1:1072_G_A:0,24,360:1072	0/1:8,2:10:60:.:.:60,0,288
Unigene18230_All	1077	.	C	A	103.79	PASS	AC=3;AF=0.047;AN=64;BaseQRankSum=-2.820e-01;DP=264;ExcessHet=0.2119;FS=7.334;InbreedingCoeff=0.0436;MLEAC=2;MLEAF=0.031;MQ=60.00;MQRankSum=0.00;QD=3.71;ReadPosRankSum=0.00;SOR=1.775	GT:AD:DP:GQ:PGT:PID:PL:PS	0/0:1,0:1:3:.:.:0,3,41	0/0:3,0:3:9:.:.:0,9,94	./.	0/0:7,0:7:18:.:.:0,18,270	0/0:20,0:20:14:.:.:0,14,538	0/0:10,0:10:30:.:.:0,30,346	./.:2,0:2:0:.:.:0,0,0	0/0:7,0:7:21:.:.:0,21,273	0/0:5,0:5:15:.:.:0,15,155	0/0:10,0:10:30:.:.:0,30,279	0/0:7,0:7:21:.:.:0,21,213	0/0:9,0:9:27:.:.:0,27,283	0/1:10,1:13:6:.:.:6,0,452	0/0:7,0:7:21:.:.:0,21,273	0/0:3,0:3:9:.:.:0,9,134	0/0:2,0:2:6:.:.:0,6,90	0/0:6,0:6:18:.:.:0,18,220	0/0:12,0:14:36:.:.:0,36,458	0/0:7,0:7:21:.:.:0,21,233	0/0:3,0:3:9:.:.:0,9,94	0/0:6,0:6:18:.:.:0,18,229	0/1:7,2:9:22:.:.:22,0,268	0/0:2,0:2:6:.:.:0,6,90	0/0:3,0:3:6:.:.:0,6,90	0/0:9,0:9:27:.:.:0,27,283	0/0:8,0:8:24:.:.:0,24,258	0/0:20,0:20:60:.:.:0,60,643	0/0:6,0:6:18:.:.:0,18,188	0/0:11,0:11:33:.:.:0,33,352	0|1:15,4:19:99:0|1:1074_G_A:103,0,618:1074	0/0:2,0:2:6:.:.:0,6,90	0/0:14,0:14:42:.:.:0,42,462	0/0:8,0:8:24:.:.:0,24,342	0/0:10,0:10:30:.:.:0,30,311
Unigene18230_All	1078	.	G	A	296.27	PASS	AC=6;AF=0.100;AN=60;BaseQRankSum=-7.870e-01;DP=270;ExcessHet=1.1972;FS=3.981;InbreedingCoeff=-0.0794;MLEAC=6;MLEAF=0.100;MQ=60.00;MQRankSum=0.00;QD=5.49;ReadPosRankSum=-7.890e-01;SOR=0.548	GT:AD:DP:GQ:PGT:PID:PL:PS	0/0:1,0:1:3:.:.:0,3,41	0/0:4,0:4:12:.:.:0,12,134	./.	0/0:8,0:8:21:.:.:0,21,315	0/1:18,2:20:10:.:.:10,0,703	0/1:8,3:11:99:.:.:102,0,261	0/0:2,0:2:6:.:.:0,6,90	0/0:7,0:7:21:.:.:0,21,273	./.:5,0:5:0:.:.:0,0,78	0/0:10,0:10:30:.:.:0,30,279	0|0:7,0:7:21:0|1:1058_T_C:0,21,315:1058	0|1:8,2:10:60:0|1:1078_G_A:60,0,330:1078	0/0:13,0:13:36:.:.:0,36,540	0/0:7,0:7:21:.:.:0,21,273	./.:3,0:3:0:.:.:0,0,45	0/0:2,0:2:6:.:.:0,6,90	0/0:6,0:6:18:.:.:0,18,220	0/0:14,0:14:36:.:.:0,36,540	0/0:7,0:7:21:.:.:0,21,233	0/0:3,0:3:9:.:.:0,9,94	0/1:5,2:7:69:.:.:69,0,204	0/0:8,0:8:24:.:.:0,24,298	0/0:2,0:2:6:.:.:0,6,90	0/0:3,0:3:6:.:.:0,6,90	0/0:9,0:9:27:.:.:0,27,283	0/0:8,0:8:24:.:.:0,24,258	0/0:20,0:20:60:.:.:0,60,643	0/1:2,4:6:72:.:.:81,0,72	0/1:10,1:11:12:.:.:12,0,376	0|0:19,1:20:15:0|1:1078_G_A:0,15,810:1078	./.:2,0:2:0:.:.:0,0,0	0/0:15,0:15:45:.:.:0,45,519	0/0:8,0:8:24:.:.:0,24,342	0/0:10,0:10:30:.:.:0,30,311
Unigene18230_All	1085	.	G	A	77.98	PASS	AC=2;AF=0.030;AN=66;BaseQRankSum=-9.670e-01;DP=290;ExcessHet=0.0673;FS=0.000;InbreedingCoeff=-0.0565;MLEAC=2;MLEAF=0.030;MQ=60.00;MQRankSum=0.00;QD=3.00;ReadPosRankSum=0.901;SOR=0.540	GT:AD:DP:GQ:PGT:PID:PL:PS	0/0:1,0:1:3:.:.:0,3,41	0/0:4,0:4:12:.:.:0,12,134	./.	0/0:8,0:8:21:.:.:0,21,315	0/1:21,2:23:21:.:.:21,0,876	0/0:11,0:11:33:.:.:0,33,289	0/0:2,0:2:6:.:.:0,6,90	0/0:7,0:7:21:.:.:0,21,273	0/0:5,0:5:15:.:.:0,15,139	0/0:12,0:12:36:.:.:0,36,381	0/0:7,0:7:18:.:.:0,18,270	0/0:10,0:10:30:.:.:0,30,307	0/0:18,0:18:48:.:.:0,48,720	0/0:8,0:8:21:.:.:0,21,315	0/0:4,0:4:12:.:.:0,12,179	0/0:2,0:2:6:.:.:0,6,90	0/0:7,0:7:21:.:.:0,21,249	0/0:14,0:14:39:.:.:0,39,585	0/0:7,0:7:21:.:.:0,21,233	0/0:4,0:4:9:.:.:0,9,135	0/0:7,0:7:18:.:.:0,18,270	0/0:8,0:8:24:.:.:0,24,298	0|1:1,2:3:26:0|1:1085_G_A:81,0,26:1085	0/0:2,0:2:3:.:.:0,3,45	0/0:9,0:9:24:.:.:0,24,360	0/0:9,0:9:24:.:.:0,24,360	0/0:21,0:21:63:.:.:0,63,655	0/0:8,0:8:24:.:.:0,24,262	0/0:12,0:12:36:.:.:0,36,332	0/0:21,0:21:60:.:.:0,60,900	0/0:2,0:2:6:.:.:0,6,61	0/0:15,0:15:45:.:.:0,45,519	0/0:9,0:9:27:.:.:0,27,403	0/0:10,0:10:30:.:.:0,30,311
Unigene18230_All	1086	.	G	A	1910.07	PASS	AC=18;AF=0.360;AN=50;BaseQRankSum=0.431;DP=297;ExcessHet=17.9043;FS=1.173;InbreedingCoeff=-0.4322;MLEAC=23;MLEAF=0.460;MQ=60.00;MQRankSum=0.00;QD=11.58;ReadPosRankSum=0.00;SOR=0.710	GT:AD:DP:GQ:PGT:PID:PL:PS	./.:1,0:1:0:.:.:0,0,0	0/1:2,2:4:37:.:.:37,0,77	./.	./.:8,0:8:0:.:.:0,0,232	0/1:8,13:21:99:.:.:438,0,270	0/1:11,1:12:9:.:.:9,0,459	./.:2,0:2:0:.:.:0,0,0	0/1:5,2:7:69:.:.:69,0,204	0/0:5,0:5:15:.:.:0,15,139	0/1:11,1:12:7:.:.:7,0,439	./.:8,0:8:0:.:.:0,0,168	0/1:5,5:10:99:.:.:179,0,154	0|1:15,3:18:40:0|1:1074_G_A:40,0,580:1074	./.:8,0:8:0:.:.:0,0,139	0/1:2,2:4:77:.:.:78,0,77	./.:2,0:2:0:.:.:0,0,0	0/0:7,0:7:21:.:.:0,21,249	0/0:14,0:14:42:.:.:0,42,630	0/1:5,2:7:69:.:.:69,0,204	./.:4,0:4:0:.:.:0,0,49	0/1:5,2:7:69:.:.:69,0,204	0/1:5,2:7:69:.:.:69,0,163	0|1:1,2:3:26:0|1:1085_G_A:81,0,26:1085	0/0:2,0:2:3:.:.:0,3,45	0/1:5,4:9:99:.:.:152,0,198	0/1:6,3:9:88:.:.:88,0,222	0/0:21,0:21:63:.:.:0,63,655	./.:8,0:8:0:.:.:0,0,188	0|1:8,4:12:99:0|1:1074_G_A:103,0,324:1074	0/1:14,7:21:99:.:.:191,0,567	0/0:2,0:2:6:.:.:0,6,61	0/1:10,5:15:99:.:.:160,0,364	0/0:9,0:9:27:.:.:0,27,405	0/1:9,2:11:57:.:.:57,0,372
Unigene18230_All	1087	.	C	A,T	106.77	PASS	AC=1,2;AF=0.016,0.032;AN=62;BaseQRankSum=-8.120e-01;DP=309;ExcessHet=0.2119;FS=0.000;InbreedingCoeff=-0.0935;MLEAC=1,2;MLEAF=0.016,0.032;MQ=60.00;MQRankSum=0.00;QD=2.54;ReadPosRankSum=0.00;SOR=0.900	GT:AD:DP:GQ:PGT:PID:PL:PS	0/0:1,0,0:1:3:.:.:0,3,40,3,40,40	./.:6,0,0:6:0:.:.:0,0,141,0,141,141	./.	0/0:7,0,0:7:21:.:.:0,21,312,21,312,312	0/2:20,1,2:23:21:.:.:21,59,858,0,786,851	0/0:13,0,0:13:39:.:.:0,39,381,39,381,381	0/0:2,0,0:2:6:.:.:0,6,90,6,90,90	./.:7,0,0:7:0:.:.:0,0,184,0,184,184	0/0:5,0,0:5:15:.:.:0,15,139,15,139,139	0/0:12,0,0:12:36:.:.:0,36,397,36,397,397	0/0:8,0,0:8:18:.:.:0,18,270,18,270,270	0|1:8,2,0:10:60:0|1:1078_G_A:60,0,330,84,336,420:1078	0/0:22,0,0:22:66:.:.:0,66,825,66,825,825	0/0:7,0,0:7:21:.:.:0,21,245,21,245,245	0/0:4,0,0:4:12:.:.:0,12,179,12,179,179	0/0:2,0,0:2:6:.:.:0,6,90,6,90,90	0/0:8,0,0:8:24:.:.:0,24,286,24,286,286	0/0:13,0,0:13:39:.:.:0,39,502,39,502,502	0/0:7,0,0:7:21:.:.:0,21,225,21,225,225	0/0:3,0,0:3:9:.:.:0,9,134,9,134,134	0/0:7,0,0:7:18:.:.:0,18,270,18,270,270	0/0:12,0,0:12:36:.:.:0,36,417,36,417,417	0/0:3,0,0:3:9:.:.:0,9,94,9,94,94	0/0:2,0,0:2:3:.:.:0,3,45,3,45,45	0|2:7,0,2:9:63:0|1:1064_C_T:63,84,378,0,294,288:1064	0/0:10,0,0:10:27:.:.:0,27,405,27,405,405	0/0:21,0,0:21:63:.:.:0,63,655,63,655,655	0/0:8,0,0:8:24:.:.:0,24,278,24,278,278	0/0:17,0,0:17:51:.:.:0,51,561,51,561,561	0/0:23,0,0:23:66:.:.:0,66,990,66,990,990	0/0:2,0,0:2:6:.:.:0,6,61,6,61,61	0/0:15,0,0:15:45:.:.:0,45,523,45,523,523	0/0:9,0,0:9:27:.:.:0,27,403,27,403,403	0/0:11,0,0:11:30:.:.:0,30,450,30,450,450
Unigene18230_All	1096	.	A	C	2033.59	PASS	AC=13;AF=0.232;AN=56;BaseQRankSum=-2.300e-02;DP=318;ExcessHet=2.2092;FS=0.000;InbreedingCoeff=-0.1444;MLEAC=16;MLEAF=0.286;MQ=60.00;MQRankSum=0.00;QD=14.12;ReadPosRankSum=0.802;SOR=0.697	GT:AD:DP:GQ:PGT:PID:PL:PS	./.:.:0:0:.:.:0,0,0	0/0:5,0:5:12:.:.:0,12,180	./.	0/0:8,0:8:24:.:.:0,24,325	0/0:21,0:21:57:.:.:0,57,855	0/1:8,6:14:99:.:.:162,0,305	0/0:2,0:2:3:.:.:0,3,45	0/1:3,6:9:88:.:.:161,0,88	0/0:3,0:3:9:.:.:0,9,134	0/1:9,3:12:58:.:.:58,0,308	0/1:6,2:8:49:.:.:49,0,205	./.:10,0:10:0:.:.:0,0,218	0/0:24,0:24:72:.:.:0,72,898	0/0:7,0:7:21:.:.:0,21,245	./.:7,0:7:0:.:.:0,0,94	0/0:3,0:3:9:.:.:0,9,94	0|1:4,4:8:99:0|1:985_C_T:155,0,135:985	0/1:2,11:13:51:.:.:373,0,51	./.:7,0:7:0:.:.:0,0,144	0/0:3,0:3:9:.:.:0,9,134	0/1:4,4:8:99:.:.:151,0,155	0/0:12,0:12:30:.:.:0,30,450	0/0:2,0:2:6:.:.:0,6,49	0/0:2,0:2:6:.:.:0,6,74	0/0:8,0:8:24:.:.:0,24,278	0/1:8,2:10:19:.:.:19,0,289	0/0:21,0:21:63:.:.:0,63,655	./.:8,0:8:0:.:.:0,0,188	0/0:18,0:18:51:.:.:0,51,765	0/1:21,3:24:22:.:.:22,0,852	0/0:3,0:3:9:.:.:0,9,118	0/1:9,8:17:99:.:.:267,0,313	1/1:0,9:9:27:.:.:403,27,0	0/1:3,9:12:99:.:.:243,0,99
Unigene18230_All	1099	.	T	C	158.48	PASS	AC=2;AF=0.033;AN=60;BaseQRankSum=-7.010e-01;DP=313;ExcessHet=0.0695;FS=3.823;InbreedingCoeff=0.0425;MLEAC=2;MLEAF=0.033;MQ=60.00;MQRankSum=0.00;QD=7.55;ReadPosRankSum=0.496;SOR=0.646	GT:AD:DP:GQ:PGT:PID:PL:PS	./.:.:0:0:.:.:0,0,0	0/0:5,0:5:12:.:.:0,12,180	./.	0/0:8,0:8:24:.:.:0,24,325	0/0:19,0:19:54:.:.:0,54,810	0/1:10,4:14:99:.:.:132,0,395	0/0:2,0:2:3:.:.:0,3,45	0/0:9,0:9:27:.:.:0,27,254	0/0:3,0:3:9:.:.:0,9,134	0/0:15,0:15:42:.:.:0,42,630	0|0:8,0:8:24:0|1:1058_T_C:0,24,340:1058	0/0:9,0:9:24:.:.:0,24,360	0/0:25,0:25:72:.:.:0,72,1080	0/0:6,0:6:18:.:.:0,18,229	0/0:7,0:7:21:.:.:0,21,245	0/0:3,0:3:9:.:.:0,9,94	0|0:8,0:8:24:0|1:985_C_T:0,24,359:985	0/0:13,0:13:36:.:.:0,36,540	0/0:6,0:6:12:.:.:0,12,180	0/0:2,0:2:6:.:.:0,6,61	0/1:5,2:7:49:.:.:49,0,204	./.:12,0:12:0:.:.:0,0,318	0/0:2,0:2:6:.:.:0,6,49	0/0:2,0:2:6:.:.:0,6,74	0/0:8,0:8:24:.:.:0,24,278	0/0:9,0:9:18:.:.:0,18,270	0/0:21,0:21:63:.:.:0,63,655	0/0:8,0:8:24:.:.:0,24,274	./.:18,0:18:0:.:.:0,0,426	0|0:21,1:22:21:0|1:1078_G_A:0,21,900:1078	0/0:3,0:3:9:.:.:0,9,118	0/0:17,0:17:51:.:.:0,51,597	0/0:9,0:9:21:.:.:0,21,315	0/0:11,0:11:33:.:.:0,33,332
Unigene18230_All	1107	.	C	T	522.86	PASS	AC=8;AF=0.148;AN=54;BaseQRankSum=-2.640e-01;DP=326;ExcessHet=2.3239;FS=1.951;InbreedingCoeff=-0.1148;MLEAC=10;MLEAF=0.185;MQ=60.00;MQRankSum=0.00;QD=5.62;ReadPosRankSum=-1.890e-01;SOR=0.945	GT:AD:DP:GQ:PGT:PID:PL:PS	./.:.:0:0:.:.:0,0,0	0/0:4,0:4:9:.:.:0,9,135	./.	0/1:3,3:6:76:.:.:76,0,117	0/1:15,4:19:99:.:.:123,0,595	0/1:14,2:16:42:.:.:42,0,562	./.:.:0:0:.:.:0,0,0	0/1:6,3:9:87:.:.:87,0,161	./.:3,0:3:0:.:.:0,0,45	0/0:16,0:16:42:.:.:0,42,630	0/0:8,0:8:21:.:.:0,21,315	0/1:6,3:9:52:.:.:52,0,242	0/0:26,0:26:49:.:.:0,49,834	0/0:6,0:6:18:.:.:0,18,229	0/0:7,0:7:21:.:.:0,21,245	0/0:5,0:5:15:.:.:0,15,168	0/0:7,0:7:21:.:.:0,21,257	./.:14,0:14:0:.:.:0,0,457	0/1:4,2:6:72:.:.:72,0,161	0/0:2,0:2:6:.:.:0,6,61	0/0:11,0:11:30:.:.:0,30,450	./.:13,0:13:0:.:.:0,0,372	0/0:2,0:2:6:.:.:0,6,49	0/0:2,0:2:6:.:.:0,6,74	0/1:6,2:8:25:.:.:25,0,245	./.:10,0:10:0:.:.:0,0,198	0/0:24,0:24:60:.:.:0,60,900	0/0:9,0:9:18:.:.:0,18,270	0/0:16,0:16:45:.:.:0,45,675	0/0:22,0:22:51:.:.:0,51,765	0/0:3,0:3:9:.:.:0,9,118	0/1:16,4:20:79:.:.:79,0,544	0|0:9,0:9:27:0|1:1072_G_A:0,27,405:1072	0/0:11,0:11:33:.:.:0,33,332
Unigene18230_All	1127	.	T	G	170.93	PASS	AC=3;AF=0.047;AN=64;BaseQRankSum=0.00;DP=297;ExcessHet=0.2052;FS=1.664;InbreedingCoeff=-0.0798;MLEAC=3;MLEAF=0.047;MQ=60.00;MQRankSum=0.00;QD=8.55;ReadPosRankSum=-3.660e-01;SOR=0.824	GT:AD:DP:GQ:PL	0/0:2,0:2:6:0,6,80	0/0:3,0:3:9:0,9,126	./.	0/0:6,0:6:18:0,18,173	0/0:22,0:22:66:0,66,790	0/1:8,4:12:99:117,0,283	0/0:1,0:1:3:0,3,45	0/0:9,0:9:27:0,27,291	0/0:6,0:6:18:0,18,213	0/0:11,0:11:33:0,33,356	./.:8,0:8:0:0,0,168	0/1:8,1:9:18:18,0,333	0/0:23,0:23:54:0,54,810	0/0:6,0:6:18:0,18,229	0/0:8,0:8:24:0,24,278	0/0:8,0:8:24:0,24,278	0/0:7,0:7:21:0,21,257	0/0:12,0:12:33:0,33,495	0/0:8,0:8:24:0,24,302	0/0:2,0:2:6:0,6,61	0/0:8,0:8:24:0,24,278	0/1:6,2:8:66:66,0,185	0/0:2,0:2:6:0,6,49	0/0:2,0:2:6:0,6,74	0/0:9,0:9:24:0,24,360	0/0:6,0:6:18:0,18,148	0/0:17,0:17:51:0,51,561	0/0:7,0:7:21:0,21,273	0/0:14,0:14:42:0,42,418	0/0:18,0:18:54:0,54,577	0/0:5,0:5:15:0,15,155	0/0:20,0:20:60:0,60,651	0/0:6,0:6:18:0,18,253	0/0:12,0:12:33:0,33,495
Unigene18230_All	1134	.	C	T,A	719.49	PASS	AC=10,1;AF=0.167,0.017;AN=60;BaseQRankSum=-5.860e-01;DP=298;ExcessHet=4.3294;FS=2.570;InbreedingCoeff=-0.2424;MLEAC=9,1;MLEAF=0.150,0.017;MQ=60.00;MQRankSum=0.00;QD=8.27;ReadPosRankSum=0.887;SOR=0.478	GT:AD:DP:GQ:PGT:PID:PL:PS	0/0:3,0,0:3:9:.:.:0,9,128,9,128,128	0/0:4,0,0:4:12:.:.:0,12,164,12,164,164	./.	0/1:5,1,0:6:7:.:.:7,0,187,22,190,211	0/0:24,0,0:24:26:.:.:0,26,838,26,838,838	0/0:12,0,0:12:36:.:.:0,36,387,36,387,387	0/0:1,0,0:1:3:.:.:0,3,45,3,45,45	0/0:9,0,0:9:27:.:.:0,27,291,27,291,291	0|1:3,2,0:5:75:0|1:1134_C_T:75,0,85,84,91,175:1134	0/1:6,2,0:8:66:.:.:66,0,205,84,211,295	0/2:4,1,3:8:84:.:.:114,84,249,0,126,159	0/0:9,0,0:9:27:.:.:0,27,405,27,405,405	0/1:12,7,0:19:99:.:.:176,0,414,212,435,648	0/0:7,0,0:7:21:.:.:0,21,193,21,193,193	0/0:8,0,0:8:24:.:.:0,24,360,24,360,360	./.:8,0,0:8:0:.:.:0,0,188,0,188,188	0/0:8,0,0:8:24:.:.:0,24,302,24,302,302	0|0:13,0,0:13:39:0|1:1133_A_ATT:0,39,565,39,565,565:1133	./.:9,0,0:9:0:.:.:0,0,257,0,257,257	0/0:2,0,0:2:6:.:.:0,6,61,6,61,61	0/1:6,1,0:7:4:.:.:4,0,208,22,211,233	0/1:6,1,0:7:4:.:.:4,0,208,22,211,233	0/0:2,0,0:2:6:.:.:0,6,90,6,90,90	0/0:2,0,0:2:6:.:.:0,6,74,6,74,74	0/1:7,1,0:8:1:.:.:1,0,284,22,287,309	0/0:6,0,0:6:18:.:.:0,18,148,18,148,148	0/1:15,2,0:17:39:.:.:39,0,623,84,629,713	./.:7,0,0:7:0:.:.:0,0,184,0,184,184	0/1:7,4,0:11:66:.:.:66,0,201,87,213,300	0/1:12,7,0:19:99:.:.:216,0,483,252,504,756	0/0:7,0,0:7:21:.:.:0,21,257,21,257,257	0/0:21,0,0:21:2:.:.:0,2,556,2,556,556	0/0:6,0,0:6:18:.:.:0,18,270,18,270,270	0/0:11,0,0:11:33:.:.:0,33,332,33,332,332
Unigene18230_All	1140	.	C	A	44.05	QD2	AC=2;AF=0.029;AN=68;BaseQRankSum=-6.600e-01;DP=304;ExcessHet=0.0653;FS=0.000;InbreedingCoeff=-0.0514;MLEAC=1;MLEAF=0.015;MQ=60.00;MQRankSum=0.00;QD=1.42;ReadPosRankSum=1.46;SOR=0.627	GT:AD:DP:GQ:PGT:PID:PL:PS	0/0:4,0:4:12:.:.:0,12,172	0/0:7,0:7:18:.:.:0,18,270	0/0:1,0:1:3:.:.:0,3,40	0/0:6,0:6:18:.:.:0,18,182	0|1:18,2:20:10:0|1:1140_C_A:10,0,750:1140	0/0:14,0:14:42:.:.:0,42,451	0/0:1,0:1:3:.:.:0,3,45	0/0:9,0:9:27:.:.:0,27,291	0/0:5,0:5:15:.:.:0,15,204	0/0:9,0:9:24:.:.:0,24,360	0/0:10,0:10:30:.:.:0,30,347	0/0:9,0:9:27:.:.:0,27,283	0/0:17,0:17:51:.:.:0,51,593	0/0:7,0:7:21:.:.:0,21,193	0/0:9,0:9:24:.:.:0,24,360	0/0:9,0:9:27:.:.:0,27,307	0/0:8,0:8:24:.:.:0,24,302	0/0:13,0:13:36:.:.:0,36,540	0/0:10,0:10:30:.:.:0,30,368	0/0:2,0:2:6:.:.:0,6,61	0/0:7,0:7:21:.:.:0,21,253	0/0:7,0:7:21:.:.:0,21,233	0/0:2,0:2:6:.:.:0,6,49	0/0:3,0:3:9:.:.:0,9,134	0/0:7,0:7:21:.:.:0,21,245	0/0:6,0:6:15:.:.:0,15,225	0/0:19,0:19:57:.:.:0,57,642	0/0:7,0:7:21:.:.:0,21,245	0/0:11,0:11:30:.:.:0,30,450	0/0:20,0:20:60:.:.:0,60,655	0/0:7,0:7:21:.:.:0,21,257	0/0:21,0:21:60:.:.:0,60,711	0/0:6,0:6:18:.:.:0,18,269	0|1:9,2:11:57:0|1:1140_C_A:57,0,372:1140
Unigene18230_All	1143	.	G	A	3070.02	PASS	AC=20;AF=0.385;AN=52;BaseQRankSum=0.421;DP=302;ExcessHet=21.2403;FS=9.134;InbreedingCoeff=-0.5534;MLEAC=25;MLEAF=0.481;MQ=60.00;MQRankSum=0.00;QD=14.83;ReadPosRankSum=-2.640e-01;SOR=1.264	GT:AD:DP:GQ:PGT:PID:PL:PS	./.:4,0:4:0:.:.:0,0,83	./.:7,0:7:0:.:.:0,0,171	0/0:1,0:1:3:.:.:0,3,40	0/1:2,4:6:72:.:.:108,0,72	0/1:15,6:21:99:.:.:113,0,609	0/1:9,5:14:99:.:.:116,0,342	0/0:1,0:1:3:.:.:0,3,45	0/1:3,6:9:99:.:.:192,0,108	0|1:2,2:4:78:1|0:1134_C_T:78,0,78:1134	./.:8,0:8:0:.:.:0,0,160	0/1:8,2:10:60:.:.:60,0,330	0/0:10,0:10:30:.:.:0,30,347	0/0:17,0:17:51:.:.:0,51,593	0|1:2,5:7:69:0|1:1143_G_A:123,0,69:1143	0/1:6,3:9:99:.:.:108,0,243	./.:9,0:9:0:.:.:0,0,233	0|1:5,3:8:94:0|1:985_C_T:94,0,185:985	0/1:2,10:12:53:.:.:371,0,53	0/1:3,3:6:99:.:.:116,0,117	./.:2,0:2:0:.:.:0,0,0	0/1:5,2:7:68:.:.:68,0,203	./.:7,0:7:0:.:.:0,0,144	0/0:2,0:2:6:.:.:0,6,49	0/1:2,2:4:77:.:.:77,0,77	0/1:5,2:7:68:.:.:68,0,204	0/1:4,2:6:31:.:.:31,0,142	0/1:5,15:20:99:.:.:411,0,165	./.:7,0:7:0:.:.:0,0,155	./.:10,0:10:0:.:.:0,0,238	0/1:13,9:22:99:.:.:292,0,508	0/0:7,0:7:21:.:.:0,21,257	0/1:9,9:18:99:.:.:305,0,320	0/1:2,4:6:72:.:.:161,0,72	0/1:5,6:11:99:.:.:156,0,151
Unigene18230_All	1150	.	A	C	2154.86	PASS	AC=26;AF=0.433;AN=60;BaseQRankSum=0.00;DP=297;ExcessHet=17.9485;FS=0.514;InbreedingCoeff=-0.4952;MLEAC=28;MLEAF=0.467;MQ=60.00;MQRankSum=0.00;QD=9.53;ReadPosRankSum=0.00;SOR=0.684	GT:AD:DP:GQ:PGT:PID:PL:PS	1/1:0,2:2:6:.:.:85,6,0	./.:6,0:6:0:.:.:0,0,127	0/0:1,0:1:3:.:.:0,3,40	0/1:5,1:6:7:.:.:7,0,207	0/1:11,9:20:99:.:.:333,0,334	0/1:11,2:13:30:.:.:30,0,456	0/0:1,0:1:3:.:.:0,3,45	0/1:7,3:10:64:.:.:64,0,255	0/0:5,0:5:15:.:.:0,15,204	0/1:6,1:7:24:.:.:24,0,208	0|1:8,2:10:60:0|1:1150_A_C:60,0,310:1150	0/1:5,5:10:99:.:.:103,0,154	0/1:11,7:18:99:.:.:185,0,440	0|1:5,2:7:28:1|0:1143_G_A:28,0,204:1143	0/1:4,4:8:99:.:.:115,0,156	0/1:4,2:6:51:.:.:51,0,162	0|1:6,2:8:65:0|1:985_C_T:65,0,246:985	0/0:12,0:12:33:.:.:0,33,495	0/1:4,2:6:31:.:.:31,0,162	./.:2,0:2:0:.:.:0,0,0	./.:7,0:7:0:.:.:0,0,164	0/0:7,0:7:18:.:.:0,18,270	1/1:0,2:2:6:.:.:49,6,0	0/0:6,0:6:18:.:.:0,18,269	0/1:5,2:7:68:.:.:68,0,204	0/1:2,3:5:75:.:.:79,0,75	0/1:18,2:20:29:.:.:29,0,750	./.:7,0:7:0:.:.:0,0,78	0/1:7,4:11:66:.:.:66,0,281	0/1:17,6:23:99:.:.:201,0,696	0/1:2,4:6:55:.:.:121,0,55	0/1:10,7:17:99:.:.:208,0,399	0/1:4,2:6:71:.:.:71,0,162	0|1:9,2:11:57:0|1:1140_C_A:57,0,372:1140
Unigene18230_All	1152	.	A	G	1447.47	PASS	AC=15;AF=0.268;AN=56;BaseQRankSum=-4.310e-01;DP=307;ExcessHet=9.7538;FS=7.538;InbreedingCoeff=-0.3400;MLEAC=17;MLEAF=0.304;MQ=60.00;MQRankSum=0.00;QD=11.05;ReadPosRankSum=0.524;SOR=0.662	GT:AD:DP:GQ:PGT:PID:PL:PS	./.:4,0:4:0:.:.:0,0,85	./.:6,0:6:0:.:.:0,0,104	./.:1,0:1:0:.:.:0,0,0	0/1:5,1:6:27:.:.:27,0,207	0/0:19,0:19:57:.:.:0,57,855	0/1:8,6:14:99:.:.:228,0,298	0/0:1,0:1:3:.:.:0,3,45	./.:11,0:11:0:.:.:0,0,283	0/1:4,2:6:72:.:.:72,0,117	0/1:6,2:8:66:.:.:66,0,185	0/1:7,3:10:99:.:.:105,0,265	0/1:9,1:10:15:.:.:15,0,375	0/1:11,7:18:99:.:.:241,0,429	0/0:7,0:7:21:.:.:0,21,193	0/0:9,0:9:27:.:.:0,27,389	0/0:5,0:5:15:.:.:0,15,184	0|1:7,1:8:1:0|1:985_C_T:1,0,291:985	0/0:13,0:13:14:.:.:0,14,432	0/1:5,1:6:27:.:.:27,0,187	0/0:2,0:2:3:.:.:0,3,45	0/1:4,3:7:73:.:.:73,0,158	0/1:4,3:7:94:.:.:94,0,98	0/0:2,0:2:6:.:.:0,6,49	./.:6,0:6:0:.:.:0,0,179	0/1:4,3:7:93:.:.:93,0,159	./.:8,0:8:0:.:.:0,0,188	0/1:18,2:20:30:.:.:30,0,749	0/0:7,0:7:18:.:.:0,18,270	0/1:7,4:11:99:.:.:147,0,281	0/1:16,7:23:99:.:.:246,0,651	0/0:5,0:5:15:.:.:0,15,164	0/0:17,0:17:45:.:.:0,45,675	0|0:6,0:6:18:0|1:1152_A_G:0,18,270:1152	0/0:11,0:11:27:.:.:0,27,405
Unigene18230_All	1155	.	T	G	41.71	PASS	AC=1;AF=0.015;AN=68;BaseQRankSum=-1.602e+00;DP=304;ExcessHet=0.0000;FS=0.000;InbreedingCoeff=-0.0403;MLEAC=1;MLEAF=0.015;MQ=60.00;MQRankSum=0.00;QD=3.79;ReadPosRankSum=1.34;SOR=0.527	GT:AD:DP:GQ:PGT:PID:PL:PS	0/0:4,0:4:12:.:.:0,12,174	0/0:6,0:6:15:.:.:0,15,225	0/0:1,0:1:3:.:.:0,3,41	0/0:5,0:5:15:.:.:0,15,141	0/0:21,0:21:57:.:.:0,57,855	0/0:14,0:14:36:.:.:0,36,540	0/0:1,0:1:3:.:.:0,3,45	0/0:11,0:11:33:.:.:0,33,372	0/0:6,0:6:18:.:.:0,18,249	0/0:8,0:8:24:.:.:0,24,258	0|1:9,2:11:57:0|1:1150_A_C:57,0,351:1150	0/0:9,0:9:27:.:.:0,27,327	0/0:18,0:18:51:.:.:0,51,765	0/0:7,0:7:21:.:.:0,21,193	0/0:9,0:9:27:.:.:0,27,283	0/0:5,0:5:15:.:.:0,15,184	0/0:8,0:8:24:.:.:0,24,318	0/0:13,0:13:36:.:.:0,36,540	0/0:5,0:5:12:.:.:0,12,180	0/0:2,0:2:3:.:.:0,3,45	0/0:6,0:6:15:.:.:0,15,225	0/0:6,0:6:15:.:.:0,15,225	0/0:2,0:2:6:.:.:0,6,49	0/0:6,0:6:18:.:.:0,18,253	0/0:7,0:7:15:.:.:0,15,225	0/0:8,0:8:24:.:.:0,24,278	0/0:22,0:22:63:.:.:0,63,945	0/0:7,0:7:18:.:.:0,18,270	0/0:11,0:11:33:.:.:0,33,356	0/0:24,0:24:66:.:.:0,66,990	0/0:5,0:5:15:.:.:0,15,164	0/0:18,0:18:48:.:.:0,48,720	0/0:6,0:6:15:.:.:0,15,225	0/0:12,0:12:30:.:.:0,30,450
Unigene18230_All	1159	.	G	T	38.62	PASS	AC=1;AF=0.015;AN=68;BaseQRankSum=1.10;DP=310;ExcessHet=0.0000;FS=0.000;InbreedingCoeff=-0.0370;MLEAC=1;MLEAF=0.015;MQ=60.00;MQRankSum=0.00;QD=3.22;ReadPosRankSum=0.521;SOR=1.012	GT:AD:DP:GQ:PGT:PID:PL:PS	0/0:4,0:4:12:.:.:0,12,174	0/0:6,0:6:15:.:.:0,15,225	0/0:3,0:3:9:.:.:0,9,119	0/0:5,0:5:15:.:.:0,15,141	0|0:20,1:21:18:0|1:1140_C_A:0,18,851:1140	0/0:14,0:14:39:.:.:0,39,585	0/0:1,0:1:3:.:.:0,3,45	0/0:12,0:12:36:.:.:0,36,361	0/0:6,0:6:18:.:.:0,18,249	0/0:8,0:8:24:.:.:0,24,258	0/0:11,0:11:30:.:.:0,30,450	0/0:9,0:9:27:.:.:0,27,327	0/0:18,0:18:51:.:.:0,51,765	0/0:7,0:7:21:.:.:0,21,193	0/0:9,0:9:27:.:.:0,27,283	0/0:5,0:5:15:.:.:0,15,184	0/0:10,0:10:30:.:.:0,30,368	0/0:13,0:13:39:.:.:0,39,466	0/0:5,0:5:12:.:.:0,12,180	0/0:2,0:2:3:.:.:0,3,45	0/0:6,0:6:12:.:.:0,12,180	0/0:6,0:6:15:.:.:0,15,225	0/0:2,0:2:6:.:.:0,6,49	0/0:7,0:7:21:.:.:0,21,245	0/0:7,0:7:18:.:.:0,18,270	0/0:8,0:8:24:.:.:0,24,278	0/0:22,0:22:63:.:.:0,63,945	0/0:7,0:7:21:.:.:0,21,297	0/0:12,0:12:36:.:.:0,36,377	0/0:24,0:24:66:.:.:0,66,990	0/0:5,0:5:15:.:.:0,15,164	0/0:17,0:17:51:.:.:0,51,565	0/0:6,0:6:15:.:.:0,15,225	0|1:10,2:12:54:0|1:1140_C_A:54,0,413:1140
Unigene18230_All	1163	.	C	T	59.64	PASS	AC=1;AF=0.015;AN=68;BaseQRankSum=-1.645e+00;DP=316;ExcessHet=0.0000;FS=0.000;InbreedingCoeff=-0.0377;MLEAC=1;MLEAF=0.015;MQ=60.00;MQRankSum=0.00;QD=11.93;ReadPosRankSum=-1.645e+00;SOR=0.368	GT:AD:DP:GQ:PL	0/0:4,0:4:12:0,12,174	0/0:4,0:4:9:0,9,135	0/0:3,0:3:9:0,9,119	0/0:5,0:5:15:0,15,141	0/0:20,0:20:60:0,60,763	0/0:14,0:14:39:0,39,585	0/0:1,0:1:3:0,3,45	0/0:12,0:12:36:0,36,361	0/0:7,0:7:21:0,21,293	0/0:8,0:8:24:0,24,258	0/0:11,0:11:33:0,33,412	0/0:9,0:9:27:0,27,327	0/0:19,0:19:54:0,54,810	0/0:8,0:8:24:0,24,198	0/0:9,0:9:27:0,27,283	0/1:3,2:5:75:75,0,120	0/0:10,0:10:30:0,30,368	0/0:15,0:15:45:0,45,571	0/0:6,0:6:9:0,9,135	0/0:2,0:2:3:0,3,45	0/0:6,0:6:12:0,12,180	0/0:6,0:6:15:0,15,225	0/0:2,0:2:6:0,6,49	0/0:7,0:7:21:0,21,245	0/0:8,0:8:21:0,21,315	0/0:8,0:8:24:0,24,278	0/0:22,0:22:63:0,63,945	0/0:9,0:9:27:0,27,323	0/0:13,0:13:39:0,39,382	0/0:24,0:24:69:0,69,1035	0/0:5,0:5:15:0,15,164	0/0:17,0:17:51:0,51,565	0/0:6,0:6:18:0,18,229	0/0:11,0:11:33:0,33,412
Unigene18230_All	1164	.	A	G	1908.33	PASS	AC=22;AF=0.379;AN=58;BaseQRankSum=-5.240e-01;DP=318;ExcessHet=14.1197;FS=8.246;InbreedingCoeff=-0.4812;MLEAC=24;MLEAF=0.414;MQ=60.00;MQRankSum=0.00;QD=11.78;ReadPosRankSum=0.402;SOR=0.772	GT:AD:DP:GQ:PGT:PID:PL:PS	./.:4,0:4:0:.:.:0,0,86	./.:4,0:4:0:.:.:0,0,47	1/1:0,1:1:3:.:.:42,3,0	0/1:4,1:5:10:.:.:10,0,104	0/1:16,3:19:29:.:.:29,0,627	0/1:8,5:13:99:.:.:166,0,290	0/0:1,0:1:3:.:.:0,3,45	0/0:12,0:12:36:.:.:0,36,361	0/1:4,2:6:71:.:.:71,0,152	0/1:6,2:8:66:.:.:66,0,205	0/1:6,6:12:99:.:.:233,0,193	0/1:8,1:9:18:.:.:18,0,333	0/1:8,11:19:99:.:.:393,0,242	0/0:8,0:8:24:.:.:0,24,198	0/1:7,2:9:63:.:.:63,0,288	0/1:4,1:5:30:.:.:30,0,165	0|0:9,1:10:5:0|1:985_C_T:0,5,359:985	0/1:13,1:14:3:.:.:3,0,480	0/1:5,1:6:27:.:.:27,0,206	0/0:2,0:2:3:.:.:0,3,45	0/1:3,3:6:95:.:.:95,0,117	0/1:1,5:6:27:.:.:146,0,27	0/0:2,0:2:6:.:.:0,6,90	0/1:1,4:5:30:.:.:124,0,30	0/1:6,1:7:4:.:.:4,0,248	./.:8,0:8:0:.:.:0,0,172	0|1:20,3:23:62:0|1:1164_A_G:62,0,831:1164	./.:9,0:9:0:.:.:0,0,217	0/1:9,4:13:99:.:.:100,0,224	0/1:16,7:23:99:.:.:205,0,549	0/1:4,1:5:10:.:.:10,0,124	0|0:17,1:18:9:0|1:1164_A_G:0,9,720:1164	0|0:6,0:6:18:0|1:1152_A_G:0,18,250:1152	./.:11,0:11:0:.:.:0,0,323
Unigene18230_All	1167	.	A	C	98.52	PASS	AC=2;AF=0.029;AN=68;BaseQRankSum=1.14;DP=319;ExcessHet=0.0653;FS=0.000;InbreedingCoeff=-0.0568;MLEAC=2;MLEAF=0.029;MQ=60.00;MQRankSum=0.00;QD=2.90;ReadPosRankSum=0.632;SOR=0.993	GT:AD:DP:GQ:PGT:PID:PL:PS	0/0:4,0:4:12:.:.:0,12,171	0/0:3,0:3:9:.:.:0,9,113	0/0:1,0:1:3:.:.:0,3,42	0/0:5,0:5:15:.:.:0,15,114	0/0:20,0:20:60:.:.:0,60,760	0/0:13,0:13:39:.:.:0,39,434	0/0:1,0:1:3:.:.:0,3,45	0/0:12,0:12:36:.:.:0,36,361	0/0:8,0:8:24:.:.:0,24,310	0/0:8,0:8:24:.:.:0,24,258	0/1:9,3:12:99:.:.:99,0,369	0/0:9,0:9:27:.:.:0,27,385	0/0:18,0:18:54:.:.:0,54,625	0/0:8,0:8:24:.:.:0,24,198	0/0:9,0:9:27:.:.:0,27,405	0/0:5,0:5:15:.:.:0,15,168	0/0:16,0:16:45:.:.:0,45,675	0/0:19,0:19:57:.:.:0,57,714	0/0:3,0:3:9:.:.:0,9,134	0/0:2,0:2:3:.:.:0,3,45	0/0:4,0:4:12:.:.:0,12,159	0/0:5,0:5:15:.:.:0,15,155	0/0:3,0:3:9:.:.:0,9,94	0/0:5,0:5:15:.:.:0,15,184	0/0:7,0:7:18:.:.:0,18,270	0/0:8,0:8:24:.:.:0,24,250	0|1:20,2:22:24:0|1:1164_A_G:24,0,834:1164	0/0:9,0:9:27:.:.:0,27,323	0/0:14,0:14:42:.:.:0,42,410	0/0:24,0:24:69:.:.:0,69,1035	0/0:5,0:5:15:.:.:0,15,164	0/0:19,0:19:57:.:.:0,57,670	0/0:6,0:6:18:.:.:0,18,229	0/0:11,0:11:33:.:.:0,33,388
Unigene18230_All	1171	.	C	T	47.72	PASS	AC=1;AF=0.015;AN=68;BaseQRankSum=-8.120e-01;DP=331;ExcessHet=0.0000;FS=0.000;InbreedingCoeff=-0.0409;MLEAC=1;MLEAF=0.015;MQ=60.00;MQRankSum=0.00;QD=5.30;ReadPosRankSum=1.09;SOR=0.495	GT:AD:DP:GQ:PL	0/0:4,0:4:12:0,12,171	0/0:3,0:3:9:0,9,113	0/0:1,0:1:3:0,3,39	0/0:5,0:5:15:0,15,114	0/0:21,0:21:57:0,57,855	0/0:15,0:15:45:0,45,503	0/0:1,0:1:3:0,3,45	0/0:12,0:12:36:0,36,361	0/0:8,0:8:24:0,24,310	0/0:8,0:8:24:0,24,258	0/0:14,0:14:42:0,42,547	0/0:19,0:19:57:0,57,730	0/0:17,0:17:51:0,51,581	0/0:8,0:8:24:0,24,198	0/1:7,2:9:63:63,0,288	0/0:5,0:5:15:0,15,168	0/0:16,0:16:45:0,45,675	0/0:20,0:20:60:0,60,743	0/0:3,0:3:9:0,9,134	0/0:2,0:2:3:0,3,45	0/0:4,0:4:12:0,12,159	0/0:5,0:5:15:0,15,155	0/0:3,0:3:9:0,9,90	0/0:5,0:5:15:0,15,184	0/0:5,0:5:15:0,15,208	0/0:8,0:8:24:0,24,250	0/0:22,0:22:63:0,63,664	0/0:8,0:8:24:0,24,262	0/0:14,0:14:42:0,42,410	0/0:24,0:24:69:0,69,1035	0/0:5,0:5:15:0,15,164	0/0:20,0:20:60:0,60,691	0/0:6,0:6:18:0,18,229	0/0:11,0:11:33:0,33,388
Unigene18230_All	1175	.	C	G	59.78	PASS	AC=1;AF=0.015;AN=66;BaseQRankSum=-9.590e-01;DP=347;ExcessHet=0.0000;FS=0.000;InbreedingCoeff=0.1767;MLEAC=1;MLEAF=0.015;MQ=60.00;MQRankSum=0.00;QD=11.96;ReadPosRankSum=0.892;SOR=0.446	GT:AD:DP:GQ:PL	0/0:5,0:5:15:0,15,215	0/0:3,0:3:9:0,9,113	0/0:1,0:1:3:0,3,39	0/0:6,0:6:18:0,18,139	0/0:19,0:19:51:0,51,765	0/0:16,0:16:48:0,48,491	0/0:1,0:1:3:0,3,45	0/0:12,0:12:33:0,33,495	0/0:8,0:8:24:0,24,310	0/0:8,0:8:24:0,24,258	0/0:14,0:14:42:0,42,547	0/0:20,0:20:60:0,60,707	0/0:20,0:20:57:0,57,855	0/0:7,0:7:21:0,21,193	0/0:9,0:9:27:0,27,254	0/1:3,2:5:75:75,0,120	0/0:17,0:17:51:0,51,653	0/0:20,0:20:60:0,60,743	0/0:5,0:5:15:0,15,168	./.:2,0:2:0:0,0,0	0/0:6,0:6:18:0,18,208	0/0:5,0:5:15:0,15,155	0/0:3,0:3:9:0,9,90	0/0:6,0:6:18:0,18,188	0/0:5,0:5:15:0,15,208	0/0:8,0:8:24:0,24,250	0/0:22,0:22:63:0,63,664	0/0:8,0:8:24:0,24,262	0/0:16,0:16:45:0,45,675	0/0:23,0:25:69:0,69,994	0/0:6,0:6:18:0,18,168	0/0:20,0:20:60:0,60,691	0/0:7,0:7:21:0,21,257	0/0:11,0:11:33:0,33,388
Unigene18230_All	1200	.	A	G	4186	PASS	AC=31;AF=0.484;AN=64;BaseQRankSum=0.00;DP=319;ExcessHet=26.2324;FS=2.738;InbreedingCoeff=-0.5863;MLEAC=32;MLEAF=0.500;MQ=60.00;MQRankSum=0.00;QD=17.23;ReadPosRankSum=0.135;SOR=0.547	GT:AD:DP:GQ:PGT:PID:PL:PS	./.:5,0:5:0:.:.:0,0,129	0/1:2,2:4:71:.:.:76,0,71	0/0:1,0:1:3:.:.:0,3,39	1/1:0,6:6:18:.:.:133,18,0	0/1:9,8:17:99:.:.:262,0,351	0/1:6,11:17:99:.:.:291,0,219	1/1:0,2:2:6:.:.:49,6,0	0/1:3,5:8:70:.:.:156,0,70	0/1:3,3:6:99:.:.:107,0,106	0/1:3,4:7:99:.:.:116,0,114	0/1:7,3:10:64:.:.:64,0,284	0/1:8,5:13:67:.:.:67,0,302	0|0:15,1:16:10:0|1:1200_A_G:0,10,617:1200	0/1:2,4:6:52:.:.:81,0,52	0/1:6,3:9:91:.:.:91,0,223	0/1:2,5:7:69:.:.:203,0,69	0/1:3,5:8:99:.:.:160,0,110	0/1:4,10:14:99:.:.:311,0,138	0/1:2,4:6:72:.:.:121,0,72	1/1:0,2:2:6:.:.:49,6,0	0/1:5,2:7:28:.:.:28,0,143	./.:5,0:5:0:.:.:0,0,94	0/1:1,2:3:36:.:.:81,0,36	0/0:5,0:5:15:.:.:0,15,144	0/1:1,4:5:30:.:.:164,0,30	0/1:2,2:4:37:.:.:78,0,37	0/1:4,13:17:99:.:.:370,0,128	0/1:4,3:7:73:.:.:73,0,118	0/1:5,6:11:99:.:.:195,0,188	0/1:8,7:15:99:.:.:189,0,315	0/0:7,0:7:21:.:.:0,21,173	0/1:9,10:19:99:.:.:306,0,286	0/1:2,4:6:72:.:.:161,0,72	0/1:2,5:7:68:.:.:163,0,68
Unigene18230_All	1201	.	C	G	261.03	PASS	AC=3;AF=0.045;AN=66;BaseQRankSum=1.78;DP=290;ExcessHet=0.1989;FS=5.579;InbreedingCoeff=-0.0760;MLEAC=3;MLEAF=0.045;MQ=60.00;MQRankSum=0.00;QD=8.16;ReadPosRankSum=-1.282e+00;SOR=1.904	GT:AD:DP:GQ:PGT:PID:PL:PS	0/0:3,0:3:9:.:.:0,9,129	0/0:4,0:4:12:.:.:0,12,175	0/0:1,0:1:3:.:.:0,3,39	./.:9,0:9:0:.:.:0,0,186	0/0:18,0:18:54:.:.:0,54,810	0/0:19,0:19:54:.:.:0,54,810	0/0:2,0:2:6:.:.:0,6,41	0/0:8,0:8:24:.:.:0,24,250	0/0:5,0:5:15:.:.:0,15,188	0/0:7,0:7:15:.:.:0,15,225	0/0:10,0:10:24:.:.:0,24,360	0/0:13,0:13:33:.:.:0,33,495	0|1:10,5:15:99:0|1:1201_C_G:180,0,398:1201	0/0:6,0:6:18:.:.:0,18,148	0/0:9,0:9:27:.:.:0,27,283	0|0:7,0:7:21:0|1:1201_C_G:0,21,315:1201	0/0:7,0:7:21:.:.:0,21,245	0/0:15,0:15:42:.:.:0,42,630	0/0:6,0:6:18:.:.:0,18,188	0/0:2,0:2:6:.:.:0,6,49	0/0:7,0:7:21:.:.:0,21,205	0/0:5,0:5:15:.:.:0,15,184	0/0:3,0:3:9:.:.:0,9,106	0/0:5,0:5:15:.:.:0,15,144	0|1:4,1:5:30:0|1:1201_C_G:30,0,165:1201	0/0:4,0:4:12:.:.:0,12,139	0/0:17,0:17:45:.:.:0,45,675	0/0:7,0:7:21:.:.:0,21,205	0/0:11,0:11:30:.:.:0,30,450	0|1:14,3:17:82:0|1:1201_C_G:82,0,579:1201	0/0:7,0:7:21:.:.:0,21,173	0/0:17,0:17:51:.:.:0,51,565	0/0:8,0:8:21:.:.:0,21,315	0/0:7,0:7:18:.:.:0,18,270
Unigene18230_All	1203	.	G	A	432.91	PASS	AC=6;AF=0.097;AN=62;BaseQRankSum=1.04;DP=284;ExcessHet=1.0436;FS=5.091;InbreedingCoeff=-0.1537;MLEAC=7;MLEAF=0.113;MQ=60.00;MQRankSum=0.00;QD=8.33;ReadPosRankSum=0.366;SOR=1.411	GT:AD:DP:GQ:PGT:PID:PL:PS	0/0:3,0:3:9:.:.:0,9,129	0/0:4,0:4:9:.:.:0,9,135	0/0:1,0:1:3:.:.:0,3,39	./.:9,0:9:0:.:.:0,0,195	0/0:18,0:18:54:.:.:0,54,810	0/0:18,2:20:11:.:.:0,11,760	0/0:2,0:2:6:.:.:0,6,41	0/0:8,0:8:24:.:.:0,24,250	0/0:5,0:5:15:.:.:0,15,188	0|1:6,2:8:66:0|1:1203_G_A:66,0,242:1203	0/1:9,1:10:15:.:.:15,0,358	0/0:12,0:12:30:.:.:0,30,450	0|1:9,5:14:99:0|1:1201_C_G:183,0,363:1201	0/0:6,0:6:18:.:.:0,18,148	0/0:9,0:9:27:.:.:0,27,283	0|0:7,0:7:21:0|1:1201_C_G:0,21,315:1201	0/0:7,0:7:21:.:.:0,21,245	0|1:12,3:15:90:0|1:1203_G_A:90,0,495:1203	0/0:6,0:6:18:.:.:0,18,188	0/0:2,0:2:6:.:.:0,6,49	0/0:7,0:7:21:.:.:0,21,205	0/0:5,0:5:15:.:.:0,15,184	0/0:3,0:3:9:.:.:0,9,106	0/0:5,0:5:12:.:.:0,12,180	0|1:4,1:5:30:0|1:1201_C_G:30,0,165:1201	0/0:4,0:4:12:.:.:0,12,139	0|0:16,1:17:7:0|1:1203_G_A:0,7,675:1203	0/0:7,0:7:21:.:.:0,21,205	./.:11,0:11:0:.:.:0,0,315	0|1:12,3:15:88:0|1:1201_C_G:88,0,495:1201	0/0:7,0:7:18:.:.:0,18,270	0/0:17,0:17:51:.:.:0,51,565	./.:8,0:8:0:.:.:0,0,269	0/0:7,0:7:18:.:.:0,18,270
Unigene18230_All	1211	.	G	C	73.91	PASS	AC=1;AF=0.015;AN=66;BaseQRankSum=-8.420e-01;DP=277;ExcessHet=0.0000;FS=0.000;InbreedingCoeff=-0.0476;MLEAC=1;MLEAF=0.015;MQ=60.00;MQRankSum=0.00;QD=10.56;ReadPosRankSum=-5.240e-01;SOR=0.818	GT:AD:DP:GQ:PGT:PID:PL:PS	0/0:3,0:3:6:.:.:0,6,90	0/0:3,0:3:6:.:.:0,6,90	0/0:1,0:1:3:.:.:0,3,39	0/0:9,0:9:27:.:.:0,27,279	0/0:17,0:17:36:.:.:0,36,540	0/0:19,0:19:18:.:.:0,18,505	0/0:2,0:2:6:.:.:0,6,41	0/0:8,0:8:24:.:.:0,24,250	0/0:5,0:5:15:.:.:0,15,188	0/0:5,0:5:15:.:.:0,15,124	0/0:9,0:9:24:.:.:0,24,360	0/0:12,0:12:27:.:.:0,27,405	0/0:14,0:14:42:.:.:0,42,458	0/0:6,0:6:18:.:.:0,18,148	0/0:9,0:9:24:.:.:0,24,360	0/0:8,0:8:24:.:.:0,24,318	0/0:7,0:7:21:.:.:0,21,245	0/0:15,0:15:45:.:.:0,45,675	0|1:4,3:7:89:0|1:1211_G_C:89,0,159:1211	0/0:2,0:2:6:.:.:0,6,49	0/0:7,0:7:18:.:.:0,18,270	0/0:5,0:5:15:.:.:0,15,184	0/0:3,0:3:9:.:.:0,9,106	0/0:6,0:6:15:.:.:0,15,225	0/0:4,0:4:12:.:.:0,12,179	0/0:5,0:5:15:.:.:0,15,168	0/0:15,0:15:42:.:.:0,42,630	0/0:7,0:7:21:.:.:0,21,205	./.:10,0:10:0:.:.:0,0,298	0/0:15,0:15:39:.:.:0,39,585	0/0:7,0:7:18:.:.:0,18,270	0/0:17,0:17:48:.:.:0,48,720	0/0:8,0:8:24:.:.:0,24,358	0/0:6,0:6:15:.:.:0,15,225
Unigene18230_All	1212	.	C	A,T	1092.45	PASS	AC=14,1;AF=0.226,0.016;AN=62;BaseQRankSum=0.319;DP=281;ExcessHet=0.8739;FS=0.000;InbreedingCoeff=-0.0349;MLEAC=14,1;MLEAF=0.226,0.016;MQ=60.00;MQRankSum=0.00;QD=11.03;ReadPosRankSum=-5.240e-01;SOR=0.761	GT:AD:DP:GQ:PGT:PID:PL:PS	1/1:0,2,0:2:6:.:.:83,6,0,83,6,83	0/0:3,0,0:3:6:.:.:0,6,90,6,90,90	1/1:0,1,0:1:3:.:.:45,3,0,45,3,45	./.:9,0,0:9:0:.:.:0,0,195,0,195,195	0/0:18,0,0:18:54:.:.:0,54,807,54,808,810	0/1:14,5,0:19:99:.:.:168,0,573,210,588,798	0/0:2,0,0:2:6:.:.:0,6,41,6,41,41	0/0:8,0,0:8:24:.:.:0,24,250,24,250,250	0/0:5,0,0:5:15:.:.:0,15,188,15,188,188	0|1:3,2,0:5:75:0|1:1203_G_A:75,0,120,84,126,210:1203	0/1:7,3,0:10:99:.:.:105,0,284,126,293,419	0/0:12,0,0:12:36:.:.:0,36,458,36,458,458	0|1:9,5,0:14:99:0|1:1201_C_G:183,0,363,210,378,588:1201	0/0:6,0,0:6:12:.:.:0,12,180,12,180,180	0/0:9,0,0:9:21:.:.:0,21,315,21,315,315	0|1:7,1,0:8:20:0|1:1201_C_G:20,0,291,41,294,335:1201	0/0:7,0,0:7:21:.:.:0,21,245,21,245,245	0|1:12,3,0:15:90:0|1:1203_G_A:90,0,495,126,504,630:1203	0|1:4,3,0:7:89:0|1:1211_G_C:89,0,159,101,168,269:1211	0/0:2,0,0:2:6:.:.:0,6,49,6,49,49	./.:7,0,0:7:0:.:.:0,0,144,0,144,144	0/1:3,2,0:5:75:.:.:75,0,100,84,106,190	0/0:3,0,0:3:9:.:.:0,9,106,9,106,106	0|2:2,0,4:6:72:0|1:1212_C_T:162,168,252,0,84,72:1212	0/0:4,0,0:4:12:.:.:0,12,179,12,179,179	0/0:5,0,0:5:15:.:.:0,15,168,15,168,168	0|0:15,0,0:15:45:0|1:1203_G_A:0,45,675,45,675,675:1203	0/0:7,0,0:7:21:.:.:0,21,205,21,205,205	0|1:10,1,0:11:12:0|1:1212_C_A:12,0,417,42,420,462:1212	0/1:14,2,0:16:42:.:.:42,0,582,84,588,672	0/0:6,0,0:6:18:.:.:0,18,229,18,229,229	0/0:17,0,0:17:45:.:.:0,45,675,45,675,675	./.:9,0,0:9:0:.:.:0,0,313,0,313,313	0/0:6,0,0:6:15:.:.:0,15,225,15,225,225
Unigene18230_All	1214	.	C	G	146.72	PASS	AC=1;AF=0.015;AN=68;BaseQRankSum=0.842;DP=274;ExcessHet=0.0000;FS=0.000;InbreedingCoeff=-0.0416;MLEAC=1;MLEAF=0.015;MQ=60.00;MQRankSum=0.00;QD=24.45;ReadPosRankSum=-4.310e-01;SOR=0.693	GT:AD:DP:GQ:PGT:PID:PL:PS	0/0:2,0:2:3:.:.:0,3,45	0/0:3,0:3:6:.:.:0,6,90	0/0:1,0:1:3:.:.:0,3,40	0/0:9,0:9:27:.:.:0,27,279	0/0:14,0:14:36:.:.:0,36,540	0/0:19,0:19:57:.:.:0,57,582	0/0:2,0:2:6:.:.:0,6,41	0/0:8,0:8:24:.:.:0,24,250	0/0:5,0:5:15:.:.:0,15,188	0/0:5,0:5:15:.:.:0,15,124	0/0:9,0:9:27:.:.:0,27,283	0/0:11,0:11:27:.:.:0,27,405	0/0:14,0:14:42:.:.:0,42,466	0/0:6,0:6:12:.:.:0,12,180	0/0:10,0:10:24:.:.:0,24,360	0/0:8,0:8:24:.:.:0,24,318	0/0:7,0:7:21:.:.:0,21,245	0/0:15,0:15:45:.:.:0,45,531	0/0:7,0:7:21:.:.:0,21,217	0/0:2,0:2:6:.:.:0,6,49	0/0:7,0:7:18:.:.:0,18,270	0/0:5,0:5:15:.:.:0,15,168	0/0:3,0:3:9:.:.:0,9,106	0|1:2,4:6:72:0|1:1212_C_T:162,0,72:1212	0/0:4,0:4:12:.:.:0,12,179	0/0:5,0:5:15:.:.:0,15,168	0/0:13,0:13:39:.:.:0,39,446	0/0:8,0:8:24:.:.:0,24,238	0/0:11,0:11:33:.:.:0,33,412	0/0:15,0:15:42:.:.:0,42,630	0/0:6,0:6:18:.:.:0,18,140	0/0:17,0:17:45:.:.:0,45,675	0/0:11,0:11:33:.:.:0,33,492	0/0:6,0:6:15:.:.:0,15,225
Unigene18230_All	1217	.	C	A	1502.66	PASS	AC=17;AF=0.258;AN=66;BaseQRankSum=-4.930e-01;DP=269;ExcessHet=11.6721;FS=0.000;InbreedingCoeff=-0.3885;MLEAC=18;MLEAF=0.273;MQ=60.00;MQRankSum=0.00;QD=9.69;ReadPosRankSum=0.00;SOR=0.678	GT:AD:DP:GQ:PGT:PID:PL:PS	0/0:2,0:2:6:.:.:0,6,88	0/0:1,0:1:3:.:.:0,3,31	0/0:1,0:1:3:.:.:0,3,40	./.:9,0:9:0:.:.:0,0,195	0|1:13,2:15:30:0|1:1217_C_A:30,0,540:1217	0|1:18,2:20:30:0|1:1217_C_A:30,0,750:1217	0/0:2,0:2:6:.:.:0,6,41	0|1:4,4:8:99:0|1:1217_C_A:156,0,156:1217	0|1:3,2:5:75:0|1:1217_C_A:75,0,120:1217	0|1:4,1:5:30:0|1:1217_C_A:30,0,165:1217	0|1:7,2:9:63:0|1:1217_C_A:63,0,288:1217	0|1:8,3:11:99:0|1:1217_C_A:102,0,299:1217	0|1:11,3:14:82:0|1:1217_C_A:82,0,453:1217	0|1:4,2:6:72:0|1:1217_C_A:72,0,142:1217	0/1:8,2:10:40:.:.:40,0,310	0/0:8,0:8:24:.:.:0,24,318	0/0:7,0:7:21:.:.:0,21,245	0/0:15,0:15:45:.:.:0,45,531	0/0:7,0:7:21:.:.:0,21,217	0/0:2,0:2:6:.:.:0,6,49	0/0:6,0:6:18:.:.:0,18,188	0|0:5,0:5:15:0|1:1217_C_A:0,15,225:1217	0/0:3,0:3:9:.:.:0,9,106	0/0:5,0:5:15:.:.:0,15,144	0|0:4,0:4:12:0|1:1217_C_A:0,12,180:1217	0|1:2,3:5:75:0|1:1217_C_A:120,0,75:1217	0/0:13,0:13:39:.:.:0,39,446	0|1:6,2:8:66:0|1:1217_C_A:66,0,246:1217	0/0:11,0:11:30:.:.:0,30,450	0|1:11,4:15:99:0|1:1217_C_A:115,0,448:1217	0|1:2,4:6:72:0|1:1217_C_A:162,0,72:1217	0|1:8,9:17:99:0|1:1217_C_A:334,0,279:1217	0|1:7,1:8:21:0|1:1217_C_A:21,0,291:1217	0|1:4,2:6:33:0|1:1216_C_T:33,0,159:1216
Unigene18230_All	1223	.	C	T	269.27	PASS	AC=6;AF=0.091;AN=66;BaseQRankSum=1.04;DP=264;ExcessHet=0.0446;FS=1.471;InbreedingCoeff=0.0741;MLEAC=5;MLEAF=0.076;MQ=60.00;MQRankSum=0.00;QD=7.28;ReadPosRankSum=0.00;SOR=0.919	GT:AD:DP:GQ:PGT:PID:PL:PS	1|1:0,2:2:6:1|1:1223_C_T:90,6,0:1223	0/0:1,0:1:3:.:.:0,3,31	0/0:1,0:1:3:.:.:0,3,40	0/0:9,0:9:24:.:.:0,24,360	0/0:13,0:13:12:.:.:0,12,439	0/1:18,3:21:72:.:.:72,0,706	0/0:2,0:2:6:.:.:0,6,41	0/0:8,0:8:24:.:.:0,24,262	0/0:5,0:5:15:.:.:0,15,188	0/0:5,0:5:9:.:.:0,9,135	0/1:7,2:9:63:.:.:63,0,288	0/0:9,0:9:18:.:.:0,18,270	0/0:14,0:14:30:.:.:0,30,450	0/0:6,0:6:9:.:.:0,9,135	./.:11,0:11:0:.:.:0,0,323	0/0:8,0:8:24:.:.:0,24,318	0/0:6,0:6:18:.:.:0,18,269	0/0:15,0:15:42:.:.:0,42,630	0/0:7,0:7:21:.:.:0,21,217	0/0:2,0:2:3:.:.:0,3,45	0/0:6,0:6:18:.:.:0,18,188	0/1:3,2:5:75:.:.:75,0,100	0/0:4,0:4:12:.:.:0,12,179	0/0:5,0:5:15:.:.:0,15,144	0/0:4,0:4:12:.:.:0,12,163	0/0:5,0:5:12:.:.:0,12,180	0/0:13,0:13:39:.:.:0,39,446	0/0:8,0:8:24:.:.:0,24,238	0|1:10,1:11:12:0|1:1212_C_A:12,0,417:1212	0/0:14,0:14:36:.:.:0,36,540	0/0:6,0:6:18:.:.:0,18,148	0/0:16,0:16:3:.:.:0,3,466	0/0:8,0:8:21:.:.:0,21,315	0/0:5,0:5:12:.:.:0,12,180
Unigene18230_All	1224	.	G	A	1399.21	PASS	AC=15;AF=0.234;AN=64;BaseQRankSum=0.00;DP=263;ExcessHet=8.6301;FS=0.651;InbreedingCoeff=-0.3612;MLEAC=17;MLEAF=0.266;MQ=60.00;MQRankSum=0.00;QD=11.47;ReadPosRankSum=0.00;SOR=0.709	GT:AD:DP:GQ:PGT:PID:PL:PS	0/0:2,0:2:6:.:.:0,6,89	0/0:1,0:1:3:.:.:0,3,31	0/0:1,0:1:3:.:.:0,3,40	./.:9,0:9:0:.:.:0,0,200	0|0:13,1:14:3:0|1:1217_C_A:0,3,546:1217	0|1:19,2:21:27:0|1:1217_C_A:27,0,792:1217	0/0:2,0:2:6:.:.:0,6,41	0|1:4,4:8:99:0|1:1217_C_A:156,0,156:1217	0|1:3,2:5:75:0|1:1217_C_A:75,0,120:1217	0|1:4,1:5:30:0|1:1217_C_A:30,0,165:1217	0|1:7,2:9:63:0|1:1217_C_A:63,0,288:1217	0|1:6,3:9:99:0|1:1217_C_A:108,0,243:1217	0|1:11,3:14:82:0|1:1217_C_A:82,0,453:1217	0|1:5,2:7:69:0|1:1217_C_A:69,0,183:1217	0/1:8,1:9:18:.:.:18,0,313	0/0:8,0:8:24:.:.:0,24,318	0/0:6,0:6:18:.:.:0,18,269	./.:.:.:0:.:.:0,0,558	0/0:7,0:7:21:.:.:0,21,217	0/0:2,0:2:3:.:.:0,3,45	0/0:6,0:6:18:.:.:0,18,188	0|0:5,0:5:15:0|1:1217_C_A:0,15,225:1217	0/0:4,0:4:9:.:.:0,9,135	0/0:5,0:5:15:.:.:0,15,144	0|0:4,0:4:12:0|1:1217_C_A:0,12,180:1217	0|1:2,3:5:75:0|1:1217_C_A:120,0,75:1217	0/0:13,0:13:39:.:.:0,39,446	0|1:6,2:8:66:0|1:1217_C_A:66,0,246:1217	0/0:10,0:10:27:.:.:0,27,405	0|1:10,4:14:99:0|1:1217_C_A:118,0,408:1217	0|1:2,4:6:72:0|1:1217_C_A:162,0,72:1217	0|1:8,8:16:99:0|1:1217_C_A:312,0,282:1217	0|1:7,1:8:21:0|1:1217_C_A:21,0,291:1217	0/0:5,0:5:12:.:.:0,12,180
Unigene18230_All	1233	.	A	G	7383.94	PASS	AC=45;AF=0.662;AN=68;BaseQRankSum=0.00;DP=258;ExcessHet=14.6168;FS=0.537;InbreedingCoeff=-0.4172;MLEAC=43;MLEAF=0.632;MQ=60.00;MQRankSum=0.00;QD=31.16;ReadPosRankSum=0.592;SOR=0.704	GT:AD:DP:GQ:PGT:PID:PL:PS	1|1:0,2:2:6:1|1:1223_C_T:90,6,0:1223	1/1:0,1:1:3:.:.:36,3,0	1/1:0,2:2:6:.:.:79,6,0	1|1:0,6:6:18:1|1:1233_A_G:270,18,0:1233	0/1:3,12:15:90:.:.:442,0,90	0|1:2,20:22:24:1|0:1217_C_A:834,0,24:1217	1/1:0,2:2:6:.:.:49,6,0	0|1:4,4:8:99:0|1:1233_A_G:156,0,156:1233	0|1:2,5:7:69:1|0:1217_C_A:204,0,69:1217	1/1:0,4:4:12:.:.:140,12,0	0/1:3,6:9:99:.:.:243,0,108	0/1:2,5:7:69:.:.:204,0,69	0/1:6,6:12:99:.:.:234,0,193	0/1:1,3:4:33:.:.:122,0,33	0/1:2,6:8:66:.:.:185,0,66	0/1:1,5:8:27:.:.:206,0,27	0/1:2,4:6:71:.:.:161,0,71	0/1:1,14:15:0:.:.:544,0,0	1/1:0,7:7:21:.:.:315,21,0	1/1:0,1:1:3:.:.:25,3,0	0|1:4,3:7:99:0|1:1233_A_G:114,0,159:1233	1/1:0,5:5:15:.:.:225,15,0	0|1:1,3:4:33:0|1:1233_A_G:123,0,33:1233	1/1:0,5:5:15:.:.:205,15,0	1|1:0,4:4:12:1|1:1217_C_A:180,12,0:1217	0/1:3,1:4:33:.:.:33,0,123	0/1:3,11:14:92:.:.:371,0,92	0/1:4,4:8:99:.:.:115,0,115	0/1:1,8:9:18:.:.:291,0,18	0|1:2,10:12:54:1|0:1217_C_A:414,0,54:1217	0/0:6,0:6:18:.:.:0,18,229	0|1:7,7:14:99:1|0:1217_C_A:273,0,273:1217	0|1:2,6:8:66:0|1:1233_A_G:246,0,66:1233	1/1:0,5:5:15:.:.:174,15,0
Unigene18230_All	1243	.	G	C	2272.88	PASS	AC=15;AF=0.250;AN=60;BaseQRankSum=-4.900e-02;DP=238;ExcessHet=1.0416;FS=9.751;InbreedingCoeff=-0.0831;MLEAC=16;MLEAF=0.267;MQ=60.00;MQRankSum=0.00;QD=18.48;ReadPosRankSum=0.282;SOR=1.011	GT:AD:DP:GQ:PGT:PID:PL:PS	0/0:3,0:3:9:.:.:0,9,124	0/0:2,0:2:6:.:.:0,6,62	0/0:1,0:1:3:.:.:0,3,43	0/0:5,0:5:15:.:.:0,15,127	0/0:14,0:14:42:.:.:0,42,579	0/1:5,16:21:99:.:.:417,0,156	0/0:2,0:2:6:.:.:0,6,49	0|1:4,4:8:99:0|1:1233_A_G:156,0,156:1233	0/1:2,5:7:69:.:.:204,0,69	0/0:3,0:3:9:.:.:0,9,94	0/1:4,4:8:99:.:.:155,0,156	0/0:7,0:7:21:.:.:0,21,237	0/0:8,0:8:18:.:.:0,18,270	./.:4,0:4:0:.:.:0,0,90	./.:6,0:6:0:.:.:0,0,139	0/0:10,0:10:24:.:.:0,24,360	./.:6,0:6:0:.:.:0,0,179	0/1:6,10:16:99:.:.:319,0,181	0/1:4,3:7:99:.:.:114,0,159	./.	0|1:4,3:7:99:0|1:1233_A_G:114,0,159:1233	0/0:5,0:5:15:.:.:0,15,135	1|1:0,3:3:9:1|1:1233_A_G:135,9,0:1233	0/0:4,0:4:12:.:.:0,12,102	0/0:4,0:4:12:.:.:0,12,151	0/0:4,0:4:9:.:.:0,9,135	0/0:13,0:13:30:.:.:0,30,450	0/1:7,2:9:43:.:.:43,0,288	0/0:8,0:8:24:.:.:0,24,270	0/1:8,2:10:19:.:.:19,0,249	0/0:5,0:5:15:.:.:0,15,144	0/1:8,7:15:99:.:.:269,0,310	0|1:2,6:8:66:0|1:1233_A_G:226,0,66:1233	1/1:0,4:4:11:.:.:139,11,0
Unigene18230_All	1245	.	T	A	44.97	PASS	AC=1;AF=0.015;AN=66;BaseQRankSum=-7.280e-01;DP=232;ExcessHet=0.0000;FS=0.000;InbreedingCoeff=-0.0440;MLEAC=1;MLEAF=0.015;MQ=60.00;MQRankSum=0.00;QD=4.50;ReadPosRankSum=0.967;SOR=0.693	GT:AD:DP:GQ:PGT:PID:PL:PS	0/0:3,0:3:9:.:.:0,9,124	0/0:2,0:2:6:.:.:0,6,62	0/0:1,0:1:3:.:.:0,3,43	0/0:5,0:5:15:.:.:0,15,127	0/0:14,0:14:25:.:.:0,25,430	0/0:20,0:20:54:.:.:0,54,810	0/0:2,0:2:6:.:.:0,6,49	0/0:7,0:7:18:.:.:0,18,270	0/0:7,0:7:21:.:.:0,21,197	0/0:3,0:3:9:.:.:0,9,94	0/0:8,0:8:21:.:.:0,21,315	0/0:7,0:7:21:.:.:0,21,237	0/0:8,0:8:18:.:.:0,18,270	0/0:4,0:4:12:.:.:0,12,179	0/0:6,0:6:18:.:.:0,18,229	0|1:8,2:10:60:0|1:1225_CCTGCACAAGCCCT_C:60,0,330:1225	0/0:6,0:6:18:.:.:0,18,269	0/0:16,0:16:48:.:.:0,48,536	0/0:8,0:8:24:.:.:0,24,238	./.	0/0:6,0:6:18:.:.:0,18,229	0/0:5,0:5:15:.:.:0,15,135	0/0:3,0:3:9:.:.:0,9,106	0/0:4,0:4:12:.:.:0,12,102	0/0:4,0:4:12:.:.:0,12,151	0/0:4,0:4:9:.:.:0,9,135	0/0:13,0:13:30:.:.:0,30,450	0/0:9,0:9:21:.:.:0,21,315	0/0:8,0:8:24:.:.:0,24,270	0/0:9,0:9:27:.:.:0,27,243	0/0:5,0:5:15:.:.:0,15,144	0/0:14,0:14:36:.:.:0,36,540	0/0:8,0:8:21:.:.:0,21,315	0/0:3,0:3:6:.:.:0,6,90
Unigene18230_All	1249	.	G	A	243.06	PASS	AC=6;AF=0.097;AN=62;BaseQRankSum=0.00;DP=234;ExcessHet=1.1151;FS=0.000;InbreedingCoeff=-0.1474;MLEAC=6;MLEAF=0.097;MQ=60.00;MQRankSum=0.00;QD=6.94;ReadPosRankSum=0.319;SOR=0.677	GT:AD:DP:GQ:PGT:PID:PL:PS	0/0:3,0:3:9:.:.:0,9,124	0/0:2,0:2:6:.:.:0,6,63	0/0:1,0:1:3:.:.:0,3,43	0/0:5,0:5:15:.:.:0,15,127	0/0:15,0:15:45:.:.:0,45,675	0/0:18,0:18:51:.:.:0,51,765	0/0:2,0:2:6:.:.:0,6,49	0/1:3,3:6:99:.:.:117,0,117	0/0:7,0:7:21:.:.:0,21,197	0/0:3,0:3:9:.:.:0,9,94	0/0:8,0:8:24:.:.:0,24,278	0|1:5,2:7:69:0|1:1249_G_A:69,0,204:1249	0/0:8,0:8:18:.:.:0,18,270	0/1:3,1:4:33:.:.:33,0,123	0/1:5,1:6:27:.:.:27,0,207	0/0:8,0:8:24:.:.:0,24,202	0/0:7,0:7:21:.:.:0,21,285	0/0:16,0:16:42:.:.:0,42,630	0/0:9,0:9:27:.:.:0,27,267	./.	0/0:5,0:5:15:.:.:0,15,224	0/0:5,0:5:12:.:.:0,12,180	0/0:3,0:3:9:.:.:0,9,106	0/0:4,0:4:12:.:.:0,12,102	0/0:5,0:5:15:.:.:0,15,224	./.:6,0:6:0:.:.:0,0,119	0/0:11,0:13:33:.:.:0,33,413	0/1:6,2:8:25:.:.:25,0,205	0/0:9,0:9:27:.:.:0,27,335	0/0:9,0:9:27:.:.:0,27,243	0|0:5,0:5:15:0|1:1249_G_A:0,15,225:1249	0/1:12,2:14:11:.:.:11,0,497	./.:9,0:9:0:.:.:0,0,273	0/0:2,0:2:6:.:.:0,6,90
Unigene18230_All	1257	.	C	T	470.29	PASS	AC=9;AF=0.141;AN=64;BaseQRankSum=-5.660e-01;DP=224;ExcessHet=0.3975;FS=6.892;InbreedingCoeff=0.0064;MLEAC=9;MLEAF=0.141;MQ=60.00;MQRankSum=0.00;QD=10.22;ReadPosRankSum=-3.660e-01;SOR=1.482	GT:AD:DP:GQ:PGT:PID:PL:PS	1/1:0,4:4:12:.:.:162,12,0	0/0:2,0:2:6:.:.:0,6,63	0/0:1,0:1:3:.:.:0,3,43	0/0:5,0:5:15:.:.:0,15,127	0|0:15,0:15:45:0|1:1257_C_T:0,45,675:1257	0|1:16,2:18:36:0|1:1257_C_T:36,0,666:1257	0/0:1,0:1:3:.:.:0,3,29	0/0:6,0:6:15:.:.:0,15,225	0/0:7,0:7:21:.:.:0,21,197	0/0:4,0:4:9:.:.:0,9,135	0|1:5,3:8:99:0|1:1257_C_T:111,0,201:1257	0|1:5,2:7:69:0|1:1249_G_A:69,0,204:1249	./.:7,0:7:0:.:.:0,0,144	0/0:4,0:4:12:.:.:0,12,179	0/0:6,0:6:18:.:.:0,18,200	0/0:8,0:8:21:.:.:0,21,315	0/0:7,0:7:21:.:.:0,21,285	0/0:15,1:16:23:.:.:0,23,565	0/1:6,3:9:83:.:.:83,0,222	./.	0/0:5,0:5:15:.:.:0,15,224	0/0:5,0:5:15:.:.:0,15,144	0/0:3,0:3:9:.:.:0,9,106	0/0:4,0:4:12:.:.:0,12,102	0/1:4,1:5:30:.:.:30,0,165	0/1:4,1:5:10:.:.:10,0,124	0/0:10,0:10:30:.:.:0,30,352	0/0:7,0:7:21:.:.:0,21,177	0|1:8,1:9:18:0|1:1257_C_T:18,0,333:1257	0/0:9,0:9:24:.:.:0,24,360	0|0:5,0:5:15:0|1:1249_G_A:0,15,225:1249	0/0:12,0:12:33:.:.:0,33,495	0/0:8,0:8:18:.:.:0,18,270	0/0:2,0:2:6:.:.:0,6,90
Unigene18230_All	1271	.	C	T	282.12	PASS	AC=6;AF=0.091;AN=66;BaseQRankSum=-5.660e-01;DP=216;ExcessHet=0.0475;FS=1.349;InbreedingCoeff=0.1164;MLEAC=6;MLEAF=0.091;MQ=60.00;MQRankSum=0.00;QD=10.08;ReadPosRankSum=0.967;SOR=1.041	GT:AD:DP:GQ:PGT:PID:PL:PS	1|1:0,3:3:9:1|1:1271_C_T:135,9,0:1271	0/0:1,0:1:3:.:.:0,3,45	0/0:1,0:1:3:.:.:0,3,43	0/0:5,0:5:12:.:.:0,12,180	0|0:17,0:17:51:0|1:1257_C_T:0,51,765:1257	0|1:15,2:17:39:0|1:1257_C_T:39,0,624:1257	0/0:1,0:1:3:.:.:0,3,29	0/0:5,0:5:15:.:.:0,15,168	0/0:9,0:9:21:.:.:0,21,315	0/0:2,0:2:6:.:.:0,6,61	0|1:5,3:8:99:0|1:1257_C_T:111,0,201:1257	0/0:8,0:8:24:.:.:0,24,258	0/0:7,0:7:21:.:.:0,21,217	0/0:3,0:3:6:.:.:0,6,90	0/0:6,0:6:15:.:.:0,15,225	0/0:5,0:5:15:.:.:0,15,225	0/0:5,0:5:15:.:.:0,15,196	0/0:12,0:12:36:.:.:0,36,389	0/0:8,0:8:21:.:.:0,21,315	./.	0/0:6,0:6:18:.:.:0,18,224	0/0:5,0:5:12:.:.:0,12,180	0/0:4,0:4:12:.:.:0,12,179	0/0:4,0:4:12:.:.:0,12,102	0|1:5,1:6:27:0|1:1271_C_T:27,0,207:1271	0/0:4,0:4:12:.:.:0,12,111	0/0:10,0:10:30:.:.:0,30,303	0/0:7,0:7:18:.:.:0,18,270	0|1:9,1:10:15:0|1:1257_C_T:15,0,375:1257	0/0:8,0:8:24:.:.:0,24,278	0/0:3,0:3:9:.:.:0,9,94	0/0:12,0:12:30:.:.:0,30,450	0/0:9,0:9:27:.:.:0,27,363	0/0:3,0:3:9:.:.:0,9,134
Unigene18230_All	1272	.	G	A	77.37	PASS	AC=2;AF=0.033;AN=60;BaseQRankSum=-1.260e-01;DP=218;ExcessHet=0.0742;FS=0.000;InbreedingCoeff=-0.1008;MLEAC=2;MLEAF=0.033;MQ=60.00;MQRankSum=0.00;QD=5.95;ReadPosRankSum=-1.260e-01;SOR=0.859	GT:AD:DP:GQ:PL	0/0:3,0:3:9:0,9,122	0/0:1,0:1:3:0,3,45	0/0:1,0:1:3:0,3,43	0/0:3,0:3:9:0,9,96	0/0:17,0:17:5:0,5,539	0/0:16,0:16:45:0,45,675	0/0:1,0:1:3:0,3,29	0/0:5,0:5:15:0,15,168	0/0:10,1:11:8:0,8,385	0/0:2,0:2:6:0,6,61	0/0:8,0:8:21:0,21,315	0/0:8,0:8:24:0,24,258	./.:7,0:7:0:0,0,144	0/0:3,0:3:6:0,6,90	./.:6,0:6:0:0,0,139	0/0:7,0:7:15:0,15,225	0/0:5,0:5:15:0,15,196	0/0:13,1:14:17:0,17,560	0/0:8,0:8:21:0,21,315	./.	0/1:4,2:6:71:71,0,162	0/0:5,0:5:12:0,12,180	./.:4,0:4:0:0,0,90	0/0:4,0:4:12:0,12,102	0/0:6,0:6:18:0,18,197	0/0:4,0:4:12:0,12,111	0/0:10,0:10:30:0,30,303	0/1:5,2:7:28:28,0,204	0/0:10,0:10:30:0,30,347	0/0:8,0:8:24:0,24,278	0/0:3,0:3:9:0,9,94	0/0:12,0:12:27:0,27,405	0/0:10,0:10:30:0,30,352	0/0:3,0:3:9:0,9,134
Unigene18230_All	1278	.	A	G	1520.76	PASS	AC=23;AF=0.359;AN=64;BaseQRankSum=0.00;DP=230;ExcessHet=4.5760;FS=1.427;InbreedingCoeff=-0.2405;MLEAC=24;MLEAF=0.375;MQ=60.00;MQRankSum=0.00;QD=13.95;ReadPosRankSum=0.674;SOR=0.510	GT:AD:DP:GQ:PGT:PID:PL:PS	1|1:0,3:3:9:1|1:1271_C_T:135,9,0:1271	1/1:0,1:1:3:.:.:45,3,0	0/1:1,1:2:27:.:.:39,0,27	0/0:4,0:4:12:.:.:0,12,112	0/1:13,4:17:99:.:.:129,0,528	0|1:14,2:16:42:0|1:1257_C_T:42,0,582:1257	0/0:1,0:1:3:.:.:0,3,29	0/0:5,0:5:15:.:.:0,15,168	0/0:9,0:9:2:.:.:0,2,213	0/1:1,1:2:14:.:.:14,0,39	0|1:5,3:8:99:0|1:1257_C_T:111,0,201:1257	0/1:4,5:9:99:.:.:137,0,153	0/1:5,2:7:69:.:.:69,0,167	./.:4,0:4:0:.:.:0,0,90	0/0:5,0:5:15:.:.:0,15,225	0|1:4,1:5:30:0|1:1278_A_G:30,0,165:1278	0/0:7,0:7:21:.:.:0,21,257	0/1:11,3:14:93:.:.:93,0,432	0/1:6,5:11:99:.:.:181,0,237	./.	0/0:7,0:7:21:.:.:0,21,265	0/1:4,2:6:62:.:.:62,0,142	0/1:4,1:5:30:.:.:30,0,164	1/1:0,4:4:12:.:.:159,12,0	0|1:5,1:6:27:0|1:1271_C_T:27,0,207:1271	0/1:2,2:4:37:.:.:78,0,37	0/0:10,0:10:27:.:.:0,27,405	0/0:6,0:6:18:.:.:0,18,188	0|1:9,1:10:15:0|1:1257_C_T:15,0,375:1257	0/1:7,3:10:99:.:.:105,0,235	0/1:3,1:4:33:.:.:33,0,82	0/0:11,0:11:30:.:.:0,30,450	0/0:11,0:11:33:.:.:0,33,393	0/0:3,0:3:9:.:.:0,9,134
Unigene18230_All	1286	.	A	G	254.18	PASS	AC=5;AF=0.076;AN=66;BaseQRankSum=-2.750e-01;DP=239;ExcessHet=0.7067;FS=0.000;InbreedingCoeff=-0.1156;MLEAC=5;MLEAF=0.076;MQ=60.00;MQRankSum=0.00;QD=4.71;ReadPosRankSum=0.263;SOR=0.533	GT:AD:DP:GQ:PGT:PID:PL:PS	0/0:3,0:3:9:.:.:0,9,121	0/0:1,0:1:3:.:.:0,3,45	0/0:2,0:2:6:.:.:0,6,81	0/0:4,0:4:12:.:.:0,12,112	0/1:22,2:24:14:.:.:14,0,873	0/0:18,0:18:54:.:.:0,54,563	0/0:1,0:1:3:.:.:0,3,29	0/0:5,0:5:12:.:.:0,12,180	0/0:11,0:11:33:.:.:0,33,312	0/0:2,0:2:6:.:.:0,6,74	0/0:8,0:8:21:.:.:0,21,315	0/0:10,0:10:30:.:.:0,30,271	0/1:5,2:7:48:.:.:48,0,204	0/0:4,0:4:12:.:.:0,12,179	0/0:6,0:6:15:.:.:0,15,225	0|1:6,1:7:24:0|1:1278_A_G:24,0,208:1278	0/0:7,0:7:21:.:.:0,21,257	0/1:11,2:13:51:.:.:51,0,456	0/1:6,4:11:99:.:.:156,0,236	./.	0/0:7,0:7:21:.:.:0,21,265	0/0:5,0:5:15:.:.:0,15,225	0/0:6,0:6:18:.:.:0,18,237	0/0:4,0:4:9:.:.:0,9,135	0/0:6,0:6:18:.:.:0,18,253	0/0:4,0:4:12:.:.:0,12,111	0/0:8,0:8:24:.:.:0,24,298	0/0:6,0:6:18:.:.:0,18,188	0/0:11,0:11:33:.:.:0,33,352	0/0:9,0:9:24:.:.:0,24,360	0/0:3,0:3:9:.:.:0,9,118	0/0:11,0:11:33:.:.:0,33,364	0/0:12,0:12:36:.:.:0,36,409	0/0:3,0:3:9:.:.:0,9,134
Unigene18230_All	1297	.	C	T	128.99	PASS	AC=3;AF=0.052;AN=58;BaseQRankSum=0.712;DP=260;ExcessHet=0.2348;FS=1.454;InbreedingCoeff=-0.1001;MLEAC=4;MLEAF=0.069;MQ=60.00;MQRankSum=0.00;QD=3.49;ReadPosRankSum=-2.100e-01;SOR=1.033	GT:AD:DP:GQ:PL	0/0:3,0:3:9:0,9,124	./.:4,0:4:0:0,0,43	./.:3,0:3:0:0,0,43	0/0:6,0:6:18:0,18,212	0/1:20,2:22:24:24,0,834	0/0:19,0:19:18:0,18,525	0/0:1,0:1:3:0,3,29	0/0:5,0:5:12:0,12,180	0/0:11,0:11:30:0,30,450	0/0:3,0:3:9:0,9,94	0/0:9,0:9:24:0,24,360	0/0:11,0:11:27:0,27,405	0/0:6,0:6:18:0,18,249	./.:4,0:4:0:0,0,90	0/0:5,0:6:15:0,15,225	0/0:7,0:7:18:0,18,270	0/0:6,0:6:18:0,18,270	0/0:12,0:12:36:0,36,389	0/0:11,0:11:33:0,33,356	./.	0/0:7,0:7:21:0,21,265	0/0:6,0:6:18:0,18,188	0/0:6,0:6:18:0,18,237	0/1:6,2:8:65:65,0,245	0/0:7,0:7:21:0,21,313	0/1:5,2:7:68:68,0,147	0/0:8,0:8:18:0,18,270	./.:7,0:7:0:0,0,144	0/0:13,0:13:36:0,36,540	0/0:10,0:10:30:0,30,359	0/0:3,0:3:9:0,9,118	0/0:11,0:11:27:0,27,405	0/0:11,0:12:33:0,33,495	0/0:4,0:4:9:0,9,135
Unigene18230_All	1298	.	G	A	3697.44	PASS	AC=24;AF=0.400;AN=60;BaseQRankSum=0.00;DP=267;ExcessHet=33.4206;FS=1.076;InbreedingCoeff=-0.6367;MLEAC=27;MLEAF=0.450;MQ=60.00;MQRankSum=0.00;QD=18.21;ReadPosRankSum=0.00;SOR=0.787	GT:AD:DP:GQ:PL	0/0:3,0:3:9:0,9,124	0/0:4,0:4:12:0,12,134	./.:3,0:3:0:0,0,43	0/1:1,5:6:27:166,0,27	0/1:13,8:23:99:268,0,520	0/1:4,15:19:97:403,0,97	0/0:1,0:1:3:0,3,29	0/1:3,2:5:34:34,0,79	0/1:8,3:11:81:81,0,236	0/1:1,2:3:36:40,0,36	0/1:5,4:9:99:112,0,198	./.:11,0:11:0:0,0,223	0/0:6,0:6:18:0,18,249	0/1:2,2:4:43:43,0,78	0/1:1,5:6:7:207,0,7	0/1:3,4:7:73:138,0,73	0/1:2,4:6:72:106,0,72	0/1:3,9:12:99:287,0,99	0/1:8,2:10:19:19,0,309	./.	0/1:5,1:6:27:27,0,186	0/1:3,3:6:76:76,0,76	0/1:2,4:6:71:161,0,71	0/1:6,2:8:25:25,0,245	0/1:3,4:7:99:123,0,114	0/0:7,0:7:21:0,21,257	0/1:2,6:8:46:204,0,46	./.:7,0:7:0:0,0,144	0/1:4,8:13:99:202,0,144	0/1:3,7:10:84:284,0,84	0/0:3,0:3:9:0,9,118	0/1:3,8:11:99:216,0,102	0/1:2,10:12:33:331,0,33	0/1:1,3:4:13:122,0,13
Unigene18230_All	1308	.	T	C	115.45	PASS	AC=2;AF=0.030;AN=66;BaseQRankSum=0.431;DP=247;ExcessHet=0.0673;FS=0.000;InbreedingCoeff=-0.0470;MLEAC=1;MLEAF=0.015;MQ=60.00;MQRankSum=0.00;QD=11.55;ReadPosRankSum=1.38;SOR=0.479	GT:AD:DP:GQ:PGT:PID:PL:PS	0/0:3,0:3:9:.:.:0,9,124	0/0:4,0:4:12:.:.:0,12,134	0/0:4,0:4:12:.:.:0,12,134	0/0:7,0:7:21:.:.:0,21,268	0/0:24,0:24:56:.:.:0,56,859	0/0:14,0:14:42:.:.:0,42,473	0/0:1,0:1:3:.:.:0,3,29	0/0:3,0:3:9:.:.:0,9,94	0/0:11,0:11:27:.:.:0,27,405	0/0:3,0:3:9:.:.:0,9,86	0/0:8,0:8:24:.:.:0,24,310	0|1:6,4:10:99:0|1:1308_T_C:130,0,220:1308	0/0:5,0:5:15:.:.:0,15,139	0/0:4,0:4:12:.:.:0,12,179	0/0:5,0:5:15:.:.:0,15,188	0/0:7,0:7:21:.:.:0,21,217	0/0:5,0:5:15:.:.:0,15,184	0/0:13,0:13:39:.:.:0,39,564	0/0:12,0:12:33:.:.:0,33,495	./.	0/0:8,0:8:24:.:.:0,24,310	0/0:6,0:6:18:.:.:0,18,160	0/0:7,0:7:18:.:.:0,18,270	0/0:7,0:7:21:.:.:0,21,253	0/0:6,0:6:15:.:.:0,15,225	0/0:7,0:7:21:.:.:0,21,257	0/1:6,1:7:4:.:.:4,0,249	0/0:4,0:4:12:.:.:0,12,139	0/0:11,0:11:27:.:.:0,27,405	0/0:11,0:11:30:.:.:0,30,450	0/0:3,0:3:9:.:.:0,9,118	0/0:11,0:11:27:.:.:0,27,405	0/0:12,0:12:36:.:.:0,36,421	0/0:4,0:4:12:.:.:0,12,159
Unigene18230_All	1315	.	G	A	112.84	PASS	AC=2;AF=0.030;AN=66;BaseQRankSum=0.431;DP=237;ExcessHet=0.0673;FS=0.000;InbreedingCoeff=-0.0558;MLEAC=2;MLEAF=0.030;MQ=60.00;MQRankSum=0.00;QD=7.05;ReadPosRankSum=0.992;SOR=0.921	GT:AD:DP:GQ:PGT:PID:PL:PS	0/0:3,0:3:9:.:.:0,9,124	0/0:4,0:4:12:.:.:0,12,134	0/0:3,0:3:9:.:.:0,9,129	0/0:7,0:7:18:.:.:0,18,270	0/0:24,0:24:72:.:.:0,72,968	0/0:13,0:13:33:.:.:0,33,495	0/0:1,0:1:3:.:.:0,3,29	0/0:3,0:3:9:.:.:0,9,94	0/0:10,0:10:30:.:.:0,30,368	0/0:4,0:4:12:.:.:0,12,139	0/0:8,0:8:24:.:.:0,24,310	0|1:6,3:9:99:0|1:1308_T_C:108,0,223:1308	0/0:5,0:5:9:.:.:0,9,135	0/0:4,0:4:12:.:.:0,12,179	0/0:5,0:5:15:.:.:0,15,188	0/0:7,0:7:21:.:.:0,21,217	0/0:5,0:5:15:.:.:0,15,184	0/0:12,0:12:30:.:.:0,30,450	0/0:12,0:12:33:.:.:0,33,495	./.	0/0:8,0:8:18:.:.:0,18,270	0/0:7,0:7:21:.:.:0,21,237	0/0:5,0:5:15:.:.:0,15,224	0/0:8,0:8:21:.:.:0,21,315	0/1:5,2:7:29:.:.:29,0,169	0/0:7,0:7:21:.:.:0,21,257	0/0:5,0:5:12:.:.:0,12,180	0/0:4,0:4:12:.:.:0,12,139	0/0:7,0:7:21:.:.:0,21,213	0/0:10,0:10:27:.:.:0,27,405	0/0:3,0:3:6:.:.:0,6,90	0/0:11,0:11:21:.:.:0,21,315	0/0:12,0:12:33:.:.:0,33,495	0/0:4,0:4:12:.:.:0,12,159
Unigene18230_All	1322	.	C	T	615.32	PASS	AC=9;AF=0.145;AN=62;BaseQRankSum=0.00;DP=241;ExcessHet=0.3735;FS=0.939;InbreedingCoeff=-0.0141;MLEAC=9;MLEAF=0.145;MQ=60.00;MQRankSum=0.00;QD=11.83;ReadPosRankSum=0.524;SOR=0.830	GT:AD:DP:GQ:PGT:PID:PL:PS	1|1:0,3:3:9:1|1:1322_C_T:135,9,0:1322	0/0:3,0:3:9:.:.:0,9,98	0/0:4,0:4:12:.:.:0,12,162	0/0:7,0:7:15:.:.:0,15,225	0/1:18,7:25:99:.:.:222,0,633	0/0:14,0:14:39:.:.:0,39,585	0/0:1,0:1:3:.:.:0,3,29	0/0:3,0:3:9:.:.:0,9,94	0/0:10,0:10:30:.:.:0,30,368	0/0:4,0:4:12:.:.:0,12,139	0/0:8,0:8:24:.:.:0,24,310	0/1:9,1:10:15:.:.:15,0,351	./.:6,0:6:0:.:.:0,0,179	0/0:4,0:4:12:.:.:0,12,179	0/0:5,0:5:15:.:.:0,15,188	0|1:5,2:7:69:0|1:1322_C_T:69,0,204:1322	0/0:4,0:4:12:.:.:0,12,159	0/0:10,0:10:24:.:.:0,24,360	0/1:9,3:12:99:.:.:99,0,369	./.	0/0:7,0:7:21:.:.:0,21,277	0/0:7,0:7:21:.:.:0,21,237	0/1:3,2:5:74:.:.:74,0,119	0|1:7,1:8:21:0|1:1313_A_G:21,0,291:1313	0/0:6,0:6:18:.:.:0,18,200	./.:8,0:8:0:.:.:0,0,213	0/1:5,1:6:27:.:.:27,0,170	0/0:4,0:4:12:.:.:0,12,139	0/0:7,0:7:21:.:.:0,21,213	0/0:11,0:11:8:.:.:0,8,383	0/0:3,0:3:6:.:.:0,6,90	0/0:8,0:8:18:.:.:0,18,270	0/0:16,0:16:48:.:.:0,48,626	0/0:4,0:4:12:.:.:0,12,159
Unigene18230_All	1323	.	G	T	335.3	PASS	AC=5;AF=0.089;AN=56;BaseQRankSum=-1.800e-01;DP=239;ExcessHet=0.7305;FS=0.000;InbreedingCoeff=-0.1646;MLEAC=6;MLEAF=0.107;MQ=60.00;MQRankSum=0.00;QD=13.97;ReadPosRankSum=0.524;SOR=0.512	GT:AD:DP:GQ:PGT:PID:PL:PS	0/0:3,0:3:6:.:.:0,6,90	0/0:3,0:3:9:.:.:0,9,98	0/0:4,0:4:12:.:.:0,12,162	0/0:6,0:6:12:.:.:0,12,180	0/0:25,0:25:72:.:.:0,72,1080	./.:14,0:14:0:.:.:0,0,374	0/0:1,0:1:3:.:.:0,3,29	0/0:3,0:3:9:.:.:0,9,94	0/1:7,3:10:64:.:.:64,0,268	0/0:4,0:4:12:.:.:0,12,139	0/1:7,1:8:21:.:.:21,0,290	0/1:4,4:8:99:.:.:136,0,115	0/1:3,3:6:99:.:.:110,0,110	0/0:5,0:5:15:.:.:0,15,224	0/0:5,0:5:15:.:.:0,15,188	0/0:7,0:7:18:.:.:0,18,270	0/0:4,0:4:12:.:.:0,12,159	0/0:9,1:10:5:.:.:0,5,362	./.:12,0:12:0:.:.:0,0,368	./.	0/0:7,0:7:21:.:.:0,21,277	0/0:7,0:7:21:.:.:0,21,237	0/0:5,0:5:15:.:.:0,15,224	0/0:7,0:7:21:.:.:0,21,253	0/0:6,0:6:18:.:.:0,18,200	0/0:8,0:8:24:.:.:0,24,318	0/0:5,0:5:12:.:.:0,12,180	0/0:4,0:4:12:.:.:0,12,139	0/0:7,0:7:21:.:.:0,21,213	./.:11,0:11:0:.:.:0,0,253	0|1:2,1:3:36:0|1:1323_G_T:36,0,74:1323	./.:8,0:8:0:.:.:0,0,229	0/0:16,0:16:3:.:.:0,3,454	./.:4,0:4:0:.:.:0,0,69
Unigene18230_All	1325	.	G	T	76.58	PASS	AC=2;AF=0.031;AN=64;BaseQRankSum=-1.068e+00;DP=226;ExcessHet=0.0673;FS=0.000;InbreedingCoeff=-0.0683;MLEAC=2;MLEAF=0.031;MQ=60.00;MQRankSum=0.00;QD=5.89;ReadPosRankSum=0.366;SOR=0.283	GT:AD:DP:GQ:PGT:PID:PL:PS	0/0:3,0:3:6:.:.:0,6,90	0/0:3,0:3:9:.:.:0,9,98	0/0:4,0:4:12:.:.:0,12,162	0/1:4,2:6:31:.:.:31,0,162	0/0:25,0:25:72:.:.:0,72,1080	0/0:13,0:13:33:.:.:0,33,495	0/0:1,0:1:3:.:.:0,3,29	0/0:3,0:3:6:.:.:0,6,90	0/0:10,0:10:30:.:.:0,30,359	0/0:4,0:4:12:.:.:0,12,139	0/0:8,0:8:21:.:.:0,21,315	0/0:8,0:8:24:.:.:0,24,258	0/0:4,0:4:12:.:.:0,12,163	0/0:5,0:5:15:.:.:0,15,224	0/0:5,0:5:15:.:.:0,15,188	0|1:5,2:7:69:0|1:1322_C_T:69,0,204:1322	0/0:4,0:4:12:.:.:0,12,159	0/0:8,0:8:24:.:.:0,24,338	0/0:10,0:10:30:.:.:0,30,336	./.	0/0:7,0:7:21:.:.:0,21,277	0/0:7,0:7:21:.:.:0,21,237	0/0:5,0:5:15:.:.:0,15,224	0/0:7,0:7:21:.:.:0,21,253	0/0:6,0:6:18:.:.:0,18,200	./.:8,0:8:0:.:.:0,0,229	0/0:5,0:5:12:.:.:0,12,180	0/0:5,0:5:15:.:.:0,15,144	0/0:7,0:7:21:.:.:0,21,213	0/0:10,0:10:27:.:.:0,27,405	0/0:2,0:2:3:.:.:0,3,45	0/0:6,0:6:18:.:.:0,18,229	0/0:15,0:15:45:.:.:0,45,531	0/0:4,0:4:12:.:.:0,12,159
Unigene18230_All	1332	.	A	G	7697.06	PASS	AC=36;AF=0.563;AN=64;BaseQRankSum=0.00;DP=249;ExcessHet=34.7525;FS=0.000;InbreedingCoeff=-0.6172;MLEAC=38;MLEAF=0.594;MQ=60.00;MQRankSum=0.00;QD=32.07;ReadPosRankSum=0.542;SOR=0.730	GT:AD:DP:GQ:PGT:PID:PL:PS	1|1:0,3:3:9:1|1:1322_C_T:135,9,0:1322	0/0:3,0:3:9:.:.:0,9,98	0|1:1,4:5:30:0|1:1332_A_G:165,0,30:1332	0/1:4,5:9:92:.:.:198,0,92	0|1:4,24:28:92:0|1:1332_A_G:974,0,92:1332	0|1:2,10:12:53:0|1:1332_A_G:408,0,53:1332	./.:1,0:1:0:.:.:0,0,0	0|1:1,3:4:33:0|1:1332_A_G:123,0,33:1332	0|1:3,10:13:61:0|1:1332_A_G:376,0,61:1332	0|1:2,5:7:63:0|1:1332_A_G:204,0,63:1332	0|1:3,6:9:99:0|1:1332_A_G:226,0,108:1332	0|1:1,7:8:1:0|1:1332_A_G:291,0,1:1332	0|1:2,4:6:72:0|1:1332_A_G:142,0,72:1332	1|1:0,5:5:15:1|1:1332_A_G:225,15,0:1332	1/1:0,5:5:15:.:.:225,15,0	0|1:1,5:6:27:0|1:1332_A_G:207,0,27:1332	0|1:3,1:4:33:0|1:1332_A_G:33,0,123:1332	0|1:1,8:9:18:0|1:1332_A_G:333,0,18:1332	0|1:5,6:11:99:0|1:1332_A_G:237,0,192:1332	./.	0|1:4,3:7:98:0|1:1332_A_G:98,0,159:1332	0|1:1,6:7:24:0|1:1332_A_G:249,0,24:1332	0|1:1,4:5:30:0|1:1332_A_G:165,0,30:1332	0|1:2,5:7:69:0|1:1332_A_G:204,0,69:1332	0|1:3,4:7:99:0|1:1332_A_G:159,0,114:1332	0|1:3,4:7:99:0|1:1332_A_G:159,0,114:1332	1/1:0,5:5:15:.:.:223,15,0	0|1:1,5:6:27:0|1:1332_A_G:207,0,27:1332	0|1:1,7:8:21:0|1:1332_A_G:291,0,21:1332	0|1:2,9:11:57:0|1:1332_A_G:352,0,57:1332	0|1:1,2:3:36:0|1:1323_G_T:81,0,36:1323	0|1:1,7:8:21:0|1:1332_A_G:291,0,21:1332	0|1:4,11:15:99:0|1:1332_A_G:450,0,135:1332	1|1:0,4:4:12:1|1:1332_A_G:180,12,0:1332
Unigene18230_All	1335	.	G	A	7662.54	PASS	AC=36;AF=0.563;AN=64;BaseQRankSum=0.084;DP=253;ExcessHet=34.7525;FS=0.000;InbreedingCoeff=-0.6215;MLEAC=38;MLEAF=0.594;MQ=60.00;MQRankSum=0.00;QD=31.79;ReadPosRankSum=0.524;SOR=0.656	GT:AD:DP:GQ:PGT:PID:PL:PS	1|1:0,2:2:6:1|1:1322_C_T:90,6,0:1322	0/0:3,0:3:9:.:.:0,9,98	0|1:1,4:5:30:0|1:1332_A_G:165,0,30:1332	0/1:4,4:8:99:.:.:147,0,156	0|1:5,24:29:99:0|1:1332_A_G:971,0,123:1332	0|1:2,10:12:53:0|1:1332_A_G:408,0,53:1332	./.:1,0:1:0:.:.:0,0,0	0|1:1,3:4:33:0|1:1332_A_G:123,0,33:1332	0|1:3,11:14:58:0|1:1332_A_G:398,0,58:1332	0|1:2,6:8:60:0|1:1332_A_G:246,0,60:1332	0|1:3,6:9:99:0|1:1332_A_G:226,0,108:1332	0|1:1,7:8:1:0|1:1332_A_G:291,0,1:1332	0|1:2,4:6:72:0|1:1332_A_G:142,0,72:1332	1|1:0,5:5:15:1|1:1332_A_G:225,15,0:1332	1/1:0,5:5:15:.:.:225,15,0	0|1:1,5:6:27:0|1:1332_A_G:207,0,27:1332	0|1:3,1:4:33:0|1:1332_A_G:33,0,123:1332	0|1:1,8:9:18:0|1:1332_A_G:333,0,18:1332	0|1:5,6:11:99:0|1:1332_A_G:237,0,192:1332	./.	0|1:4,3:7:98:0|1:1332_A_G:98,0,159:1332	0|1:1,6:7:24:0|1:1332_A_G:249,0,24:1332	0|1:1,4:5:30:0|1:1332_A_G:165,0,30:1332	0|1:2,5:7:69:0|1:1332_A_G:204,0,69:1332	0|1:3,4:7:99:0|1:1332_A_G:159,0,114:1332	0|1:3,4:7:99:0|1:1332_A_G:159,0,114:1332	1/1:0,5:5:15:.:.:224,15,0	0|1:1,5:6:27:0|1:1332_A_G:207,0,27:1332	0|1:1,7:8:21:0|1:1332_A_G:291,0,21:1332	0|1:2,9:11:57:0|1:1332_A_G:352,0,57:1332	0|1:1,2:3:36:0|1:1323_G_T:81,0,36:1323	0|1:1,7:8:21:0|1:1332_A_G:291,0,21:1332	0|1:4,11:15:99:0|1:1332_A_G:450,0,135:1332	1|1:0,4:4:12:1|1:1332_A_G:180,12,0:1332
Unigene18230_All	1339	.	A	T	54.24	PASS	AC=1;AF=0.016;AN=62;BaseQRankSum=-1.981e+00;DP=274;ExcessHet=0.0000;FS=0.000;InbreedingCoeff=-0.0410;MLEAC=1;MLEAF=0.016;MQ=60.00;MQRankSum=0.00;QD=7.75;ReadPosRankSum=0.366;SOR=0.446	GT:AD:DP:GQ:PGT:PID:PL:PS	0/0:4,0:4:6:.:.:0,6,90	0/0:5,0:5:15:.:.:0,15,169	0/0:7,0:7:18:.:.:0,18,270	0/0:7,0:7:21:.:.:0,21,230	0/0:37,0:37:99:.:.:0,108,1620	0/0:11,0:11:30:.:.:0,30,450	./.	0/0:3,0:3:9:.:.:0,9,134	0/0:15,0:15:45:.:.:0,45,507	0/0:8,0:8:24:.:.:0,24,242	0/0:9,0:9:27:.:.:0,27,371	0/0:8,0:8:24:.:.:0,24,242	0/0:11,0:11:30:.:.:0,30,450	0/0:5,0:5:15:.:.:0,15,192	0/0:5,0:5:15:.:.:0,15,204	0/0:5,0:5:15:.:.:0,15,184	0/0:4,0:4:12:.:.:0,12,159	./.:15,0:15:0:.:.:0,0,464	0/0:11,0:11:30:.:.:0,30,450	./.	0/0:6,0:6:18:.:.:0,18,229	0/0:6,0:6:18:.:.:0,18,253	0/0:5,0:5:15:.:.:0,15,224	0/0:7,0:7:21:.:.:0,21,253	0|1:5,2:7:69:0|1:1339_A_T:69,0,204:1339	0/0:7,0:7:21:.:.:0,21,273	0/0:4,0:4:9:.:.:0,9,135	0/0:6,0:6:15:.:.:0,15,225	0/0:8,0:8:21:.:.:0,21,315	0/0:12,0:12:36:.:.:0,36,409	0/0:2,0:2:6:.:.:0,6,61	0/0:15,0:15:42:.:.:0,42,630	0/0:15,0:15:45:.:.:0,45,503	0/0:4,0:4:12:.:.:0,12,159
Unigene18230_All	1340	.	T	A	54.27	PASS	AC=1;AF=0.016;AN=62;BaseQRankSum=-1.180e+00;DP=275;ExcessHet=0.0000;FS=0.000;InbreedingCoeff=-0.0425;MLEAC=1;MLEAF=0.016;MQ=60.00;MQRankSum=0.00;QD=7.75;ReadPosRankSum=0.366;SOR=0.446	GT:AD:DP:GQ:PGT:PID:PL:PS	0/0:4,0:4:6:.:.:0,6,90	0/0:5,0:5:15:.:.:0,15,169	0/0:7,0:7:18:.:.:0,18,270	0/0:7,0:7:21:.:.:0,21,230	0/0:37,0:37:99:.:.:0,108,1620	0/0:11,0:11:30:.:.:0,30,450	./.	0/0:3,0:3:6:.:.:0,6,90	0/0:15,0:15:45:.:.:0,45,507	0/0:8,0:8:24:.:.:0,24,242	0/0:10,0:10:30:.:.:0,30,408	0/0:8,0:8:24:.:.:0,24,242	0/0:11,0:11:30:.:.:0,30,450	0/0:5,0:5:15:.:.:0,15,192	0/0:5,0:5:15:.:.:0,15,204	0/0:5,0:5:15:.:.:0,15,184	0/0:4,0:4:12:.:.:0,12,159	./.:15,0:15:0:.:.:0,0,464	0/0:11,0:11:30:.:.:0,30,450	./.	0/0:6,0:6:18:.:.:0,18,229	0/0:6,0:6:18:.:.:0,18,253	0/0:5,0:5:15:.:.:0,15,224	0/0:7,0:7:21:.:.:0,21,253	0|1:5,2:7:69:0|1:1339_A_T:69,0,204:1339	0/0:7,0:7:21:.:.:0,21,273	0/0:4,0:4:9:.:.:0,9,135	0/0:6,0:6:15:.:.:0,15,225	0/0:8,0:8:21:.:.:0,21,315	0/0:12,0:12:36:.:.:0,36,409	0/0:2,0:2:6:.:.:0,6,61	0/0:15,0:15:42:.:.:0,42,630	0/0:15,0:15:45:.:.:0,45,503	0/0:4,0:4:12:.:.:0,12,159
Unigene18230_All	1344	.	A	G	105.42	PASS	AC=3;AF=0.063;AN=48;BaseQRankSum=-6.740e-01;DP=288;ExcessHet=0.2348;FS=7.322;InbreedingCoeff=-0.1322;MLEAC=3;MLEAF=0.063;MQ=60.00;MQRankSum=0.00;QD=9.58;ReadPosRankSum=0.679;SOR=1.934	GT:AD:DP:GQ:PL	./.:4,0:4:0:0,0,81	0/0:6,0:6:18:0,18,185	./.:8,0:8:0:0,0,259	0/0:7,0:7:21:0,21,230	./.:41,0:41:0:0,0,1194	0/0:12,0:12:33:0,33,495	./.	0/0:3,0:3:6:0,6,90	0/0:15,0:15:45:0,45,507	0/0:8,0:8:24:0,24,242	0/0:11,0:11:33:0,33,420	0/1:7,1:8:21:21,0,291	./.:11,0:11:0:0,0,323	0/0:5,0:5:15:0,15,192	0/0:6,0:6:18:0,18,249	0/0:5,0:5:15:0,15,184	0/0:4,0:4:12:0,12,159	./.:15,0:15:0:0,0,502	0/1:8,3:11:99:102,0,326	./.	0/0:6,0:6:18:0,18,229	0/0:6,0:6:18:0,18,253	./.:5,0:5:0:0,0,134	0/1:6,1:7:4:4,0,208	0/0:7,0:7:21:0,21,257	0/0:7,0:7:21:0,21,273	./.:5,0:5:0:0,0,106	0/0:6,0:6:18:0,18,229	0/0:8,0:8:24:0,24,298	0/0:12,0:12:11:0,11,388	0/0:2,0:2:6:0,6,61	./.:15,0:15:0:0,0,502	0/0:17,0:17:51:0,51,642	0/0:4,0:4:12:0,12,159
Unigene18230_All	1353	.	T	C	404.97	PASS	AC=9;AF=0.161;AN=56;BaseQRankSum=0.524;DP=302;ExcessHet=2.9345;FS=3.241;InbreedingCoeff=-0.2144;MLEAC=9;MLEAF=0.161;MQ=60.00;MQRankSum=0.00;QD=12.27;ReadPosRankSum=0.00;SOR=0.926	GT:AD:DP:GQ:PL	0/0:3,0:3:6:0,6,90	0/1:4,2:6:65:65,0,114	0/0:7,0:7:21:0,21,300	0/1:4,4:8:99:115,0,115	0/0:41,0:41:77:0,77,1427	0/1:11,1:12:3:3,0,432	./.	0/0:3,0:3:9:0,9,94	./.:15,0:15:0:0,0,462	0/1:8,1:9:18:18,0,333	./.:14,0:14:0:0,0,417	0/0:9,0:9:27:0,27,385	0/0:10,0:10:30:0,30,343	0/0:6,0:6:18:0,18,220	0/0:6,0:6:18:0,18,249	0/1:4,1:5:30:30,0,165	0/0:4,0:4:12:0,12,159	0/0:14,0:14:36:0,36,540	0/1:6,4:10:99:109,0,240	./.	0/0:7,0:7:21:0,21,257	0/0:6,0:6:18:0,18,253	0/0:6,0:6:18:0,18,269	0/0:11,0:11:33:0,33,372	0/1:6,1:7:24:24,0,249	0/1:5,4:9:72:72,0,197	0/0:4,0:4:12:0,12,163	./.:6,0:6:0:0,0,139	0/0:8,0:8:24:0,24,298	0/1:13,1:14:3:3,0,482	0/0:2,0:2:6:0,6,61	./.:15,0:15:0:0,0,384	0/0:16,2:18:5:0,5,547	0/0:5,0:5:15:0,15,204
Unigene18230_All	1362	.	C	T	76.18	PASS	AC=4;AF=0.071;AN=56;BaseQRankSum=0.00;DP=316;ExcessHet=0.4457;FS=7.273;InbreedingCoeff=-0.1274;MLEAC=4;MLEAF=0.071;MQ=60.00;MQRankSum=0.00;QD=5.08;ReadPosRankSum=1.28;SOR=1.119	GT:AD:DP:GQ:PL	./.:3,0:3:0:0,0,41	0/0:7,0:7:18:0,18,270	./.:8,0:8:0:0,0,246	0/0:9,0:9:27:0,27,279	./.:39,0:39:0:0,0,1121	0/0:12,0:12:33:0,33,495	./.	0/0:3,0:3:9:0,9,94	0/0:15,0:15:45:0,45,507	0/1:7,2:9:42:42,0,243	0/0:14,0:14:39:0,39,585	0/0:9,0:9:27:0,27,347	0/0:11,0:11:33:0,33,388	./.:6,0:6:0:0,0,139	0/0:6,0:6:15:0,15,225	0/0:5,0:5:15:0,15,184	0/0:4,0:4:12:0,12,159	0/0:13,0:13:30:0,30,450	0/0:10,0:10:30:0,30,392	0/0:1,0:1:3:0,3,25	0/0:9,0:9:27:0,27,363	0/0:6,0:6:18:0,18,253	0/1:6,1:7:24:24,0,248	0/0:11,0:11:33:0,33,372	0/0:7,0:7:21:0,21,229	./.:9,0:9:0:0,0,273	0/0:4,0:4:12:0,12,163	0/1:4,2:6:31:31,0,160	0/0:9,0:9:24:0,24,360	0/0:23,0:23:24:0,24,700	0/0:2,0:2:6:0,6,61	0/0:16,0:16:42:0,42,630	0/0:17,0:17:6:0,6,511	0/1:4,1:5:10:10,0,164
Unigene18230_All	1363	.	G	A	42.49	PASS	AC=2;AF=0.032;AN=62;BaseQRankSum=-4.310e-01;DP=336;ExcessHet=0.0695;FS=0.000;InbreedingCoeff=-0.0613;MLEAC=2;MLEAF=0.032;MQ=60.00;MQRankSum=0.00;QD=4.72;ReadPosRankSum=0.282;SOR=0.634	GT:AD:DP:GQ:PL	./.:3,0:3:0:0,0,41	0/0:7,0:7:18:0,18,270	0/0:8,0:8:21:0,21,315	0/0:9,0:9:27:0,27,279	0/0:41,0:41:32:0,32,1281	0/0:13,0:13:36:0,36,540	./.	0/0:3,0:3:9:0,9,94	0/0:15,0:15:45:0,45,507	0/0:13,0:13:36:0,36,540	0/0:14,0:14:42:0,42,438	0/0:9,0:9:27:0,27,347	0/0:12,0:12:36:0,36,413	0/1:6,1:7:24:24,0,229	0/0:7,0:7:18:0,18,270	0/0:5,0:5:15:0,15,184	0/0:4,0:4:12:0,12,159	0/0:13,0:13:30:0,30,450	0/0:10,0:10:30:0,30,392	0/0:1,0:1:3:0,3,25	0/0:10,0:10:30:0,30,368	0/0:6,0:6:18:0,18,253	0/0:8,0:8:24:0,24,358	./.:12,0:12:0:0,0,327	0/0:7,0:7:21:0,21,229	0/0:9,0:9:27:0,27,347	0/0:5,0:5:15:0,15,176	0/0:5,0:5:15:0,15,184	0/1:7,2:9:42:42,0,286	0/0:24,0:24:69:0,69,1035	0/0:2,0:2:6:0,6,61	0/0:16,0:16:42:0,42,630	0/0:18,1:19:32:0,32,640	0/0:7,0:7:21:0,21,273
Unigene18230_All	1365	.	C	T	37.62	PASS	AC=2;AF=0.037;AN=54;BaseQRankSum=-9.670e-01;DP=331;ExcessHet=0.0695;FS=0.000;InbreedingCoeff=-0.0945;MLEAC=2;MLEAF=0.037;MQ=60.00;MQRankSum=0.00;QD=2.89;ReadPosRankSum=-1.400e-01;SOR=0.343	GT:AD:DP:GQ:PL	./.:3,0:3:0:0,0,41	0/0:7,0:7:21:0,21,258	0/0:8,0:8:21:0,21,315	0/0:9,0:9:27:0,27,279	./.:40,0:40:0:0,0,1077	0/0:11,0:11:33:0,33,348	./.	0/1:1,2:3:36:40,0,36	0/0:15,0:15:45:0,45,507	0/0:13,0:13:36:0,36,540	0/0:14,0:14:42:0,42,438	./.:9,0:9:0:0,0,265	0/0:12,0:12:36:0,36,413	0/0:7,0:7:21:0,21,233	0/0:8,0:8:24:0,24,336	0/0:5,0:5:15:0,15,184	0/0:4,0:4:12:0,12,159	0/0:13,0:13:36:0,36,540	./.:10,0:10:0:0,0,302	0/0:1,0:1:3:0,3,25	0/0:10,0:10:30:0,30,368	0/0:6,0:6:18:0,18,253	0/0:8,0:8:24:0,24,358	0/1:8,2:10:19:19,0,288	0/0:7,0:7:21:0,21,229	./.:9,0:9:0:0,0,257	0/0:5,0:5:15:0,15,176	0/0:5,0:5:15:0,15,184	0/0:8,0:8:24:0,24,298	0/0:24,0:24:69:0,69,1035	0/0:2,0:2:6:0,6,61	./.:15,0:15:0:0,0,452	0/0:22,0:22:66:0,66,784	0/0:7,0:7:21:0,21,273
Unigene18230_All	1371	.	G	A	550.36	PASS	AC=6;AF=0.100;AN=60;BaseQRankSum=1.07;DP=353;ExcessHet=1.1547;FS=0.000;InbreedingCoeff=-0.0574;MLEAC=7;MLEAF=0.117;MQ=60.00;MQRankSum=0.00;QD=12.80;ReadPosRankSum=0.00;SOR=0.793	GT:AD:DP:GQ:PGT:PID:PL:PS	./.:3,0:3:0:.:.:0,0,40	0/0:7,0:7:21:.:.:0,21,258	0/0:8,0:8:24:.:.:0,24,348	0/0:9,0:9:27:.:.:0,27,279	0/0:39,0:39:99:.:.:0,111,1665	0/0:14,0:14:42:.:.:0,42,475	./.	0/0:3,0:3:9:.:.:0,9,94	0/0:16,0:16:48:.:.:0,48,580	0/0:12,0:12:33:.:.:0,33,495	0/0:15,0:15:45:.:.:0,45,495	0/0:10,0:10:30:.:.:0,30,392	0/0:13,0:13:39:.:.:0,39,486	./.:9,0:9:0:.:.:0,0,193	0/1:6,2:8:65:.:.:65,0,246	0/1:3,2:5:75:.:.:75,0,79	0|0:3,0:3:9:0|1:1371_G_C:0,9,135:1371	0/0:15,0:15:42:.:.:0,42,630	0/0:10,0:10:30:.:.:0,30,379	0/0:2,0:2:6:.:.:0,6,69	0/0:10,0:10:30:.:.:0,30,368	0/1:3,3:6:99:.:.:116,0,116	0/0:8,0:8:21:.:.:0,21,315	0/0:10,0:10:30:.:.:0,30,327	0/1:6,2:8:65:.:.:65,0,205	0/0:11,0:11:33:.:.:0,33,396	0/1:5,2:7:68:.:.:68,0,187	0/0:5,0:5:15:.:.:0,15,184	0/1:3,6:9:99:.:.:201,0,108	0/0:24,0:24:27:.:.:0,27,688	./.:2,0:2:0:.:.:0,0,0	0/0:14,0:14:39:.:.:0,39,585	0/0:27,0:27:81:.:.:0,81,888	0/0:8,0:8:24:.:.:0,24,318
Unigene18230_All	1386	.	C	T	173.77	PASS	AC=5;AF=0.093;AN=54;BaseQRankSum=-9.670e-01;DP=397;ExcessHet=0.7305;FS=1.037;InbreedingCoeff=-0.1552;MLEAC=5;MLEAF=0.093;MQ=60.00;MQRankSum=0.00;QD=4.24;ReadPosRankSum=-4.020e-01;SOR=0.471	GT:AD:DP:GQ:PL	./.:3,0:3:0:0,0,36	0/0:6,0:6:18:0,18,244	0/0:9,0:9:24:0,24,360	0/0:8,0:8:24:0,24,237	0/0:40,0:40:74:0,74,1270	0/0:12,0:12:36:0,36,509	./.	0/0:5,0:5:15:0,15,184	0/0:19,0:19:28:0,28,577	./.:12,0:12:0:0,0,368	0/0:16,0:16:3:0,3,466	0/1:9,2:11:12:12,0,334	0/0:16,0:16:48:0,48,568	0/1:6,4:10:99:109,0,158	0/0:8,0:8:18:0,18,270	0/0:8,0:8:15:0,15,225	0/0:5,0:5:15:0,15,204	0/0:17,0:17:45:0,45,675	0/1:12,1:13:6:6,0,460	0/0:4,0:4:12:0,12,159	0/0:12,0:12:33:0,33,495	./.:7,0:7:0:0,0,184	0/0:6,0:6:18:0,18,253	0/1:10,2:12:53:53,0,332	0/0:13,0:13:36:0,36,540	./.:12,0:12:0:0,0,352	0/1:6,2:8:25:25,0,205	0/0:5,0:5:15:0,15,144	./.:15,0:15:0:0,0,502	0/0:22,3:25:1:0,1,752	0/0:3,0:3:9:0,9,94	./.:14,0:14:0:0,0,337	0/0:24,2:26:27:0,27,1030	0/0:10,0:10:27:0,27,405
Unigene18230_All	1392	.	A	C	342.91	PASS	AC=7;AF=0.113;AN=62;BaseQRankSum=-1.580e-01;DP=377;ExcessHet=1.4856;FS=0.844;InbreedingCoeff=-0.1617;MLEAC=7;MLEAF=0.113;MQ=60.00;MQRankSum=0.00;QD=6.02;ReadPosRankSum=0.918;SOR=0.849	GT:AD:DP:GQ:PGT:PID:PL:PS	0/0:2,0:2:6:.:.:0,6,85	./.:6,0:6:0:.:.:0,0,159	0/0:8,0:8:24:.:.:0,24,302	0/1:4,4:8:75:.:.:75,0,115	0/0:44,0:44:86:.:.:0,86,1400	0/0:13,0:13:39:.:.:0,39,544	0/0:1,0:1:3:.:.:0,3,45	0/0:5,0:5:15:.:.:0,15,184	0|1:12,2:14:48:0|1:1392_A_C:48,0,497:1392	0/0:9,0:9:27:.:.:0,27,335	0/1:14,2:16:41:.:.:41,0,459	0/1:8,1:9:18:.:.:18,0,332	0/0:16,0:16:42:.:.:0,42,630	0/0:8,0:10:24:.:.:0,24,319	0/0:7,0:7:21:.:.:0,21,217	0/1:4,2:6:71:.:.:71,0,133	0/0:5,0:5:12:.:.:0,12,180	0/0:18,0:18:54:.:.:0,54,670	0/1:9,4:13:99:.:.:100,0,325	0/0:4,0:4:12:.:.:0,12,131	0/0:11,0:11:33:.:.:0,33,396	0/0:7,0:7:18:.:.:0,18,270	0/0:6,0:6:18:.:.:0,18,253	0/0:12,0:12:36:.:.:0,36,401	0/0:9,1:10:5:.:.:0,5,359	0/1:6,1:7:4:.:.:4,0,248	0/0:9,0:9:27:.:.:0,27,283	0/0:5,0:5:15:.:.:0,15,144	0/0:14,0:14:39:.:.:0,39,585	0/0:23,2:25:6:.:.:0,6,884	0/0:4,0:4:12:.:.:0,12,111	./.:15,0:15:0:.:.:0,0,382	0/0:22,1:25:47:.:.:0,47,903	./.:10,0:10:0:.:.:0,0,318
Unigene18230_All	1413	.	G	A	6533.34	PASS	AC=35;AF=0.530;AN=66;BaseQRankSum=0.00;DP=398;ExcessHet=67.5206;FS=15.078;InbreedingCoeff=-0.8669;MLEAC=35;MLEAF=0.530;MQ=60.00;MQRankSum=0.00;QD=16.80;ReadPosRankSum=-5.770e-01;SOR=1.169	GT:AD:DP:GQ:PGT:PID:PL:PS	./.:3,0:3:0:.:.:0,0,49	0/1:4,2:6:69:.:.:69,0,157	0|1:7,2:9:57:0|1:1404_CTTG_C:57,0,288:1404	1/1:0,8:8:24:.:.:319,24,0	0/1:22,14:36:99:.:.:389,0,725	0/1:6,12:18:99:.:.:374,0,114	1/1:0,2:2:6:.:.:49,6,0	0/1:3,3:6:76:.:.:76,0,117	0/1:11,5:16:99:.:.:152,0,379	0/1:3,7:10:99:.:.:163,0,104	0/1:6,10:16:99:.:.:279,0,221	0/1:8,4:12:99:.:.:103,0,288	0/1:7,9:16:99:.:.:249,0,205	0/1:6,4:10:99:.:.:109,0,139	0/1:3,4:7:99:.:.:118,0,114	0/1:2,4:6:51:.:.:161,0,51	0/1:2,3:5:74:.:.:119,0,74	0/1:6,17:23:99:.:.:556,0,194	0/1:3,10:13:35:.:.:329,0,35	0/1:2,2:4:57:.:.:78,0,57	0/1:2,9:11:57:.:.:255,0,57	0/1:2,4:6:72:.:.:121,0,72	0/1:3,4:7:99:.:.:158,0,113	0/1:10,6:16:99:.:.:140,0,344	0/1:3,8:11:99:.:.:245,0,101	0/1:3,3:6:76:.:.:117,0,76	0/1:7,4:11:71:.:.:71,0,201	0/1:2,4:6:31:.:.:121,0,31	0/1:2,13:15:44:.:.:441,0,44	0/1:19,8:27:99:.:.:177,0,647	0/1:2,2:4:37:.:.:37,0,78	0/1:2,8:10:19:.:.:289,0,19	0/1:13,11:24:99:.:.:300,0,450	0/1:4,8:12:99:.:.:242,0,103
Unigene18230_All	1420	.	G	A	465.39	PASS	AC=3;AF=0.045;AN=66;BaseQRankSum=-8.300e-01;DP=406;ExcessHet=0.1989;FS=0.000;InbreedingCoeff=-0.0655;MLEAC=3;MLEAF=0.045;MQ=60.00;MQRankSum=0.00;QD=10.12;ReadPosRankSum=0.937;SOR=0.573	GT:AD:DP:GQ:PGT:PID:PL:PS	0/0:3,0:3:6:.:.:0,6,90	0/1:4,2:6:47:.:.:47,0,155	0/1:5,2:7:69:.:.:69,0,201	0/0:9,0:9:27:.:.:0,27,245	0/1:23,10:33:99:.:.:351,0,842	0/0:20,0:20:54:.:.:0,54,810	0/0:2,0:2:6:.:.:0,6,49	0/0:6,0:6:18:.:.:0,18,172	0|0:13,0:15:39:0|1:1420_G_T:0,39,585:1420	0/0:11,0:11:30:.:.:0,30,450	0/0:20,0:20:60:.:.:0,60,735	0/0:15,0:15:39:.:.:0,39,585	0/0:16,0:16:48:.:.:0,48,491	0/0:11,0:11:30:.:.:0,30,450	0/0:7,0:7:21:.:.:0,21,253	0/0:5,0:5:15:.:.:0,15,192	./.:10,0:10:0:.:.:0,0,358	0/0:23,0:23:63:.:.:0,63,945	0/0:13,0:13:33:.:.:0,33,495	0/0:5,0:5:15:.:.:0,15,135	0/0:11,0:11:33:.:.:0,33,332	0/0:6,0:6:18:.:.:0,18,188	0/0:5,0:5:15:.:.:0,15,224	0/0:17,0:17:51:.:.:0,51,572	0/0:11,0:11:30:.:.:0,30,450	0/0:6,0:6:18:.:.:0,18,192	0/0:14,0:14:39:.:.:0,39,585	0/0:6,0:6:18:.:.:0,18,172	0/0:16,0:16:45:.:.:0,45,675	0/0:25,0:25:66:.:.:0,66,990	0/0:3,0:3:9:.:.:0,9,94	0/0:12,0:12:33:.:.:0,33,495	0/0:23,0:23:63:.:.:0,63,945	0/0:13,0:13:39:.:.:0,39,438
Unigene18230_All	1428	.	G	A,T	300.04	PASS	AC=9,1;AF=0.145,0.016;AN=62;BaseQRankSum=-8.060e-01;DP=403;ExcessHet=3.6039;FS=0.000;InbreedingCoeff=-0.1605;MLEAC=10,1;MLEAF=0.161,0.016;MQ=60.00;MQRankSum=0.00;QD=2.06;ReadPosRankSum=-3.660e-01;SOR=0.626	GT:AD:DP:GQ:PGT:PID:PL:PS	./.:2,0,0:2:0:.:.:0,0,0,0,0,0	0/0:5,0,0:5:12:.:.:0,12,180,12,180,180	0/1:5,2,0:7:28:.:.:28,0,194,43,200,244	0/0:9,0,0:9:27:.:.:0,27,245,27,245,245	0/0:34,0,0:34:81:.:.:0,81,1215,81,1215,1215	0|1:20,2,0:22:24:0|1:1428_G_A:24,0,807,84,813,897:1428	0/0:2,0,0:2:6:.:.:0,6,49,6,49,49	0/0:6,0,0:6:18:.:.:0,18,172,18,172,172	0|2:11,0,2:13:51:0|1:1420_G_T:51,84,546,0,462,456:1420	0/0:10,0,0:10:27:.:.:0,27,405,27,405,405	0/0:23,0,0:23:60:.:.:0,60,900,60,900,900	./.:13,0,0:13:0:.:.:0,0,332,0,332,332	0/1:12,4,0:16:91:.:.:91,0,409,127,421,549	0/0:9,0,0:9:27:.:.:0,27,307,27,307,307	0/1:7,1,0:8:21:.:.:21,0,271,42,274,316	./.:5,0,0:5:0:.:.:0,0,134,0,134,134	0/0:4,0,0:4:12:.:.:0,12,179,12,179,179	0/1:22,2,0:24:17:.:.:17,0,713,84,719,802	0/1:9,2,1:12:16:.:.:16,0,330,22,315,355	0/0:5,0,0:5:15:.:.:0,15,135,15,135,135	0/1:11,2,0:13:43:.:.:43,0,333,76,339,415	0/0:6,0,0:6:18:.:.:0,18,188,18,188,188	0/0:4,0,0:4:12:.:.:0,12,179,12,179,179	0/0:17,0,0:17:51:.:.:0,51,593,51,593,593	0/0:11,0,0:11:30:.:.:0,30,450,30,450,450	0/0:7,0,0:7:21:.:.:0,21,213,21,213,213	0/0:14,0,0:14:42:.:.:0,42,402,42,402,402	0/0:6,0,0:6:18:.:.:0,18,172,18,172,172	0/0:16,0,0:16:48:.:.:0,48,720,48,720,720	0|1:22,3,0:25:39:0|1:1428_G_A:39,0,915,106,924,1030:1428	0/0:3,0,0:3:9:.:.:0,9,94,9,94,94	0/1:12,2,0:14:28:.:.:28,0,400,64,406,470	0/0:24,0,0:24:72:.:.:0,72,758,72,758,758	0/0:13,0,0:13:39:.:.:0,39,446,39,446,446
Unigene18230_All	1431	.	A	T	328.98	PASS	AC=3;AF=0.050;AN=60;BaseQRankSum=0.00;DP=389;ExcessHet=0.2190;FS=3.888;InbreedingCoeff=0.0124;MLEAC=3;MLEAF=0.050;MQ=60.00;MQRankSum=0.00;QD=4.84;ReadPosRankSum=0.189;SOR=1.244	GT:AD:DP:GQ:PL	./.:2,0:2:0:0,0,0	./.:5,0:5:0:0,0,58	0/1:4,3:7:99:106,0,130	0/0:7,0:7:21:0,21,195	0/1:25,11:36:99:238,0,996	0/0:18,0:18:54:0,54,586	0/0:2,0:2:6:0,6,49	0/0:6,0:6:18:0,18,172	0/0:11,0:11:33:0,33,292	0/0:10,0:10:27:0,27,405	0/0:23,0:23:60:0,60,900	0/0:13,0:13:36:0,36,540	0/0:16,0:16:3:0,3,458	0/0:9,0:9:27:0,27,307	./.:8,0:8:0:0,0,208	0/0:5,0:5:15:0,15,176	0/0:4,0:4:12:0,12,179	0/0:24,0:24:27:0,27,744	0/0:10,0:10:30:0,30,339	./.:5,0:5:0:0,0,74	0/0:13,0:13:39:0,39,422	0/0:5,0:5:15:0,15,184	0/0:4,0:4:12:0,12,179	0/0:17,0:17:45:0,45,675	0/0:10,0:10:27:0,27,405	0/0:7,0:7:21:0,21,213	0/0:14,0:14:42:0,42,402	0/0:6,0:6:15:0,15,225	0/0:15,0:15:42:0,42,630	0/1:23,2:25:14:14,0,959	0/0:3,0:3:9:0,9,94	0/0:12,0:12:36:0,36,377	0/0:24,0:24:72:0,72,758	0/0:13,0:13:39:0,39,446
Unigene18230_All	1443	.	G	A	82.57	PASS	AC=3;AF=0.047;AN=64;BaseQRankSum=-9.210e-01;DP=409;ExcessHet=0.2052;FS=1.587;InbreedingCoeff=-0.0794;MLEAC=3;MLEAF=0.047;MQ=60.00;MQRankSum=0.00;QD=2.12;ReadPosRankSum=0.070;SOR=0.810	GT:AD:DP:GQ:PGT:PID:PL:PS	0/0:2,0:2:6:.:.:0,6,89	./.:4,0:4:0:.:.:0,0,93	0/0:6,0:6:15:.:.:0,15,225	0/0:7,0:7:21:.:.:0,21,195	0/0:28,0:28:75:.:.:0,75,1125	0|1:16,2:18:36:0|1:1428_G_A:36,0,666:1428	0/0:2,0:2:6:.:.:0,6,49	0/0:8,0:8:21:.:.:0,21,315	0/0:11,0:11:33:.:.:0,33,292	0/0:10,0:10:30:.:.:0,30,347	0/0:22,0:22:16:.:.:0,16,537	0/0:11,0:11:33:.:.:0,33,396	0/0:18,1:19:32:.:.:0,32,702	0/0:9,0:9:27:.:.:0,27,307	0/1:6,2:8:46:.:.:46,0,205	0/0:6,0:6:18:.:.:0,18,208	0/0:5,0:5:15:.:.:0,15,184	0/0:25,0:25:72:.:.:0,72,1080	0/0:11,0:11:30:.:.:0,30,450	0/0:6,0:6:18:.:.:0,18,192	0/0:14,0:14:39:.:.:0,39,585	0/0:6,0:6:18:.:.:0,18,188	0/0:6,0:6:18:.:.:0,18,197	0/0:14,0:14:39:.:.:0,39,585	0/0:14,0:14:42:.:.:0,42,466	0/0:9,0:9:2:.:.:0,2,213	0/0:17,0:17:51:.:.:0,51,505	0/0:6,0:6:18:.:.:0,18,213	0/0:21,0:21:60:.:.:0,60,604	0/0:26,0:26:63:.:.:0,63,945	0/0:5,0:5:15:.:.:0,15,128	0/1:11,2:13:31:.:.:31,0,456	./.:27,0:27:0:.:.:0,0,704	0/0:13,0:13:36:.:.:0,36,540
Unigene18230_All	1446	.	A	C	5099.05	PASS	AC=32;AF=0.533;AN=60;BaseQRankSum=-1.860e-01;DP=420;ExcessHet=50.9140;FS=1.635;InbreedingCoeff=-0.7683;MLEAC=34;MLEAF=0.567;MQ=60.00;MQRankSum=0.00;QD=13.07;ReadPosRankSum=0.00;SOR=0.707	GT:AD:DP:GQ:PL	./.:2,0:2:0:0,0,0	./.:4,0:4:0:0,0,79	./.:7,0:7:0:0,0,205	0/1:4,4:8:99:107,0,136	0/1:13,13:29:99:413,0,411	0/1:8,11:19:99:281,0,216	1/1:0,2:2:6:49,6,0	0/1:6,2:8:25:25,0,205	0/1:9,3:12:54:54,0,324	0/1:5,5:10:99:114,0,194	0/1:13,6:19:99:165,0,406	0/1:3,5:8:99:120,0,111	0/1:14,4:18:99:125,0,419	0/1:5,4:9:99:112,0,197	0/1:5,3:8:99:110,0,160	0/1:4,3:7:73:73,0,137	./.:6,0:6:0:0,0,99	0/1:7,18:25:99:490,0,239	0/1:6,6:12:99:152,0,233	0/1:3,4:7:78:78,0,114	0/1:6,8:14:99:196,0,227	0/1:1,5:6:27:126,0,27	1/1:0,5:5:15:184,15,0	0/1:12,4:16:91:91,0,370	0/1:10,4:14:97:97,0,347	0/1:4,4:8:75:75,0,131	0/1:10,5:15:99:99,0,324	0/1:2,4:6:72:121,0,72	0/1:6,16:22:99:370,0,123	0/1:15,12:27:99:353,0,569	0/1:2,3:5:34:79,0,34	0/1:8,6:14:99:146,0,277	0/1:9,18:27:99:470,0,259	0/1:6,7:13:99:154,0,190
Unigene18230_All	1462	.	C	A	174.2	PASS	AC=6;AF=0.088;AN=68;BaseQRankSum=-6.740e-01;DP=404;ExcessHet=1.0436;FS=0.000;InbreedingCoeff=-0.1154;MLEAC=5;MLEAF=0.074;MQ=60.00;MQRankSum=0.00;QD=6.01;ReadPosRankSum=-1.080e-01;SOR=0.789	GT:AD:DP:GQ:PGT:PID:PL:PS	0/0:1,0:1:3:.:.:0,3,37	0/0:1,0:1:3:.:.:0,3,25	0/0:3,0:3:9:.:.:0,9,117	0/1:4,3:7:99:.:.:111,0,118	0/0:26,0:26:75:.:.:0,75,1125	0/0:20,0:20:60:.:.:0,60,607	0/0:2,0:2:6:.:.:0,6,49	0/0:9,0:9:27:.:.:0,27,267	0/0:12,0:12:11:.:.:0,11,287	0/1:11,1:12:9:.:.:9,0,452	0|0:16,1:17:6:0|1:1462_C_A:0,6,675:1462	0|1:8,2:10:60:0|1:1462_C_A:60,0,330:1462	0/0:19,0:19:57:.:.:0,57,682	0/0:9,0:9:27:.:.:0,27,323	0/0:8,0:8:24:.:.:0,24,258	0/0:7,0:7:21:.:.:0,21,225	0/1:4,1:5:10:.:.:10,0,159	0/0:24,0:24:72:.:.:0,72,834	0|1:9,1:10:15:0|1:1456_C_A:15,0,375:1456	0/0:7,0:7:21:.:.:0,21,213	0/0:14,0:14:39:.:.:0,39,585	0/0:6,0:6:18:.:.:0,18,229	0/0:7,0:7:21:.:.:0,21,245	0/0:16,0:16:45:.:.:0,45,675	0/0:15,0:15:42:.:.:0,42,630	0/0:6,0:6:18:.:.:0,18,160	0/0:15,0:15:42:.:.:0,42,630	0/0:8,0:8:24:.:.:0,24,270	0/0:25,0:25:72:.:.:0,72,662	0/0:24,0:24:72:.:.:0,72,874	0/0:5,0:5:15:.:.:0,15,135	0/0:12,0:12:36:.:.:0,36,457	0/0:28,0:28:81:.:.:0,81,1215	0/1:10,2:12:13:.:.:13,0,333
Unigene18230_All	1468	.	C	T	91.8	QD2	AC=4;AF=0.059;AN=68;BaseQRankSum=-2.310e-01;DP=415;ExcessHet=0.4042;FS=0.000;InbreedingCoeff=-0.0775;MLEAC=3;MLEAF=0.044;MQ=60.00;MQRankSum=0.00;QD=1.80;ReadPosRankSum=0.812;SOR=0.627	GT:AD:DP:GQ:PGT:PID:PL:PS	0/0:1,0:1:3:.:.:0,3,37	0/0:1,0:1:3:.:.:0,3,25	0/0:3,0:3:9:.:.:0,9,117	0/0:11,0:11:27:.:.:0,27,405	0/0:26,0:26:75:.:.:0,75,1125	0|1:19,2:21:27:0|1:1428_G_A:27,0,772:1428	0/0:2,0:2:6:.:.:0,6,49	0/0:9,0:9:27:.:.:0,27,267	0/0:12,0:12:30:.:.:0,30,450	0/0:12,0:12:36:.:.:0,36,389	0/0:18,0:18:54:.:.:0,54,569	0/0:8,0:8:24:.:.:0,24,238	0/1:18,3:21:51:.:.:51,0,639	0/0:8,0:8:24:.:.:0,24,302	0/1:7,2:9:43:.:.:43,0,247	0/0:7,0:7:21:.:.:0,21,225	0/0:4,0:4:12:.:.:0,12,119	0/0:25,0:25:75:.:.:0,75,863	0/0:13,0:13:36:.:.:0,36,540	0/0:7,0:7:21:.:.:0,21,213	0/0:14,0:14:39:.:.:0,39,585	0/0:6,0:6:18:.:.:0,18,229	0/0:7,0:7:21:.:.:0,21,245	0/0:16,0:16:45:.:.:0,45,675	0/0:15,0:15:45:.:.:0,45,443	0/0:6,0:6:18:.:.:0,18,160	0/0:15,0:15:42:.:.:0,42,630	0/0:8,0:8:21:.:.:0,21,315	0/0:25,0:25:72:.:.:0,72,662	0/0:24,0:24:72:.:.:0,72,874	0/0:5,0:5:15:.:.:0,15,135	0|1:12,1:13:6:0|1:1457_T_G:6,0,501:1457	0/0:31,0:31:90:.:.:0,90,930	0/0:12,0:12:36:.:.:0,36,337
Unigene18230_All	1484	.	C	A	47.24	PASS	AC=5;AF=0.076;AN=66;BaseQRankSum=-5.240e-01;DP=426;ExcessHet=0.6845;FS=3.865;InbreedingCoeff=-0.0997;MLEAC=3;MLEAF=0.045;MQ=60.00;MQRankSum=0.00;QD=3.63;ReadPosRankSum=0.386;SOR=1.538	GT:AD:DP:GQ:PGT:PID:PL:PS	0/0:1,0:1:3:.:.:0,3,37	0|1:1,1:2:39:0|1:1484_C_A:39,0,39:1484	0/0:3,0:3:9:.:.:0,9,117	0/0:9,0:9:24:.:.:0,24,360	0/0:24,0:24:66:.:.:0,66,990	0/0:21,0:21:57:.:.:0,57,855	0/0:2,0:2:6:.:.:0,6,49	0/0:9,0:9:27:.:.:0,27,283	0/0:11,0:11:24:.:.:0,24,360	0/1:12,1:13:6:.:.:6,0,480	0|0:17,1:18:9:0|1:1462_C_A:0,9,700:1462	0|1:7,1:8:21:0|1:1462_C_A:21,0,291:1462	0/0:20,0:20:57:.:.:0,57,855	0/0:8,0:8:24:.:.:0,24,302	./.:13,0:13:0:.:.:0,0,412	0/0:7,0:7:21:.:.:0,21,225	0/1:4,1:5:10:.:.:10,0,165	0/0:25,0:25:69:.:.:0,69,1035	0/0:13,0:13:39:.:.:0,39,544	0/0:7,0:7:21:.:.:0,21,213	0/0:18,0:18:54:.:.:0,54,646	0/0:7,0:7:21:.:.:0,21,273	0/0:9,0:9:24:.:.:0,24,360	0/0:17,0:17:6:.:.:0,6,591	0/0:16,0:16:48:.:.:0,48,480	0/0:6,0:6:18:.:.:0,18,168	0/0:12,0:12:36:.:.:0,36,377	0/0:5,0:5:15:.:.:0,15,168	0/0:25,0:25:72:.:.:0,72,1080	0/0:28,0:28:78:.:.:0,78,1170	0/0:6,0:6:18:.:.:0,18,229	0/0:13,0:13:39:.:.:0,39,474	0/0:31,0:31:87:.:.:0,87,1305	0/1:11,2:13:10:.:.:10,0,375
Unigene18230_All	1485	.	C	T	480.07	PASS	AC=10;AF=0.179;AN=56;BaseQRankSum=-2.820e-01;DP=431;ExcessHet=3.4751;FS=0.747;InbreedingCoeff=-0.2565;MLEAC=12;MLEAF=0.214;MQ=60.00;MQRankSum=0.00;QD=3.72;ReadPosRankSum=0.00;SOR=0.710	GT:AD:DP:GQ:PGT:PID:PL:PS	0/0:1,0:1:3:.:.:0,3,37	0|1:1,1:2:39:0|1:1484_C_A:39,0,39:1484	./.:3,0:3:0:.:.:0,0,48	./.:10,0:10:0:.:.:0,0,240	0|1:22,3:25:40:0|1:1485_C_T:40,0,912:1485	0/0:20,2:22:13:.:.:0,13,768	0/0:2,0:2:6:.:.:0,6,49	./.:9,0:9:0:.:.:0,0,193	0/0:10,1:11:8:.:.:0,8,374	0|0:13,0:13:39:0|1:1478_C_T:0,39,585:1478	0|1:16,3:19:78:0|1:1460_C_CT:78,0,663:1460	0/0:8,0:8:24:.:.:0,24,238	0/1:16,3:19:37:.:.:37,0,580	0/1:6,2:8:66:.:.:66,0,245	./.:13,0:13:0:.:.:0,0,412	0/1:6,2:8:11:.:.:11,0,205	0/1:2,3:5:75:.:.:99,0,75	0/0:25,0:25:46:.:.:0,46,765	0/0:13,0:13:39:.:.:0,39,462	0/0:7,0:7:21:.:.:0,21,233	0/0:18,0:18:54:.:.:0,54,687	./.:7,0:7:0:.:.:0,0,184	0/0:9,0:9:24:.:.:0,24,360	0/1:11,1:12:9:.:.:9,0,437	0/0:16,0:16:45:.:.:0,45,675	0/0:6,0:6:18:.:.:0,18,168	0/1:12,2:14:48:.:.:48,0,457	0/0:5,0:5:15:.:.:0,15,168	0/0:23,2:25:5:.:.:0,5,681	0/0:28,0:28:15:.:.:0,15,854	0/0:6,0:6:18:.:.:0,18,229	0/0:14,0:14:42:.:.:0,42,629	0/1:27,4:31:87:.:.:87,0,939	./.:13,0:13:0:.:.:0,0,292
Unigene18230_All	1488	.	A	G	35.68	PASS	AC=1;AF=0.015;AN=66;BaseQRankSum=-6.740e-01;DP=419;ExcessHet=0.0000;FS=0.000;InbreedingCoeff=0.2038;MLEAC=1;MLEAF=0.015;MQ=60.00;MQRankSum=0.00;QD=2.74;ReadPosRankSum=0.395;SOR=0.551	GT:AD:DP:GQ:PL	./.:.:0:0:0,0,0	0/0:1,0:1:3:0,3,25	0/0:4,0:4:12:0,12,163	0/0:9,0:9:24:0,24,360	0/0:24,0:24:69:0,69,1035	0/0:20,0:20:60:0,60,554	0/0:2,0:2:6:0,6,49	0/0:9,0:9:27:0,27,283	0/0:8,0:8:24:0,24,242	0/0:11,0:11:33:0,33,372	0/0:18,0:18:48:0,48,720	0/0:8,0:8:24:0,24,238	0/0:21,0:21:63:0,63,720	0/0:8,0:8:24:0,24,318	0/0:12,0:12:36:0,36,457	0/0:8,0:8:24:0,24,262	0/0:5,0:5:15:0,15,164	0/0:24,0:24:72:0,72,737	0/0:14,0:14:42:0,42,482	0/0:9,0:9:24:0,24,360	0/0:20,0:20:60:0,60,719	0/0:7,0:7:21:0,21,245	0/0:9,0:9:10:0,10,253	0/0:14,0:14:36:0,36,540	0/0:16,0:16:48:0,48,496	0/0:5,0:5:15:0,15,135	0/0:13,0:13:39:0,39,446	0/0:5,0:5:15:0,15,168	0/0:24,0:24:72:0,72,665	0/0:26,0:26:72:0,72,887	0/0:6,0:6:18:0,18,229	0/0:15,0:15:45:0,45,575	0/0:31,0:31:87:0,87,1305	0/1:11,2:13:51:51,0,375
Unigene18230_All	1501	.	C	T	417.06	PASS	AC=6;AF=0.107;AN=56;BaseQRankSum=-3.130e-01;DP=433;ExcessHet=1.0782;FS=0.000;InbreedingCoeff=-0.1158;MLEAC=7;MLEAF=0.125;MQ=60.00;MQRankSum=0.00;QD=4.21;ReadPosRankSum=-1.570e-01;SOR=0.593	GT:AD:DP:GQ:PGT:PID:PL:PS	./.:.:0:0:.:.:0,0,0	0/0:1,0:1:3:.:.:0,3,25	0/0:4,0:4:9:.:.:0,9,135	./.:8,0:8:0:.:.:0,0,192	0|1:21,3:24:43:0|1:1485_C_T:43,0,852:1485	0/0:20,0:20:57:.:.:0,57,855	0/0:2,0:2:6:.:.:0,6,49	0/0:11,0:11:33:.:.:0,33,324	0/0:10,0:10:30:.:.:0,30,347	0/0:12,0:12:36:.:.:0,36,377	0/1:13,3:16:87:.:.:87,0,509	0/0:7,0:7:21:.:.:0,21,193	0/0:22,0:22:21:.:.:0,21,655	0/1:7,2:9:63:.:.:63,0,287	./.:14,0:14:0:.:.:0,0,429	0/0:8,0:8:24:.:.:0,24,262	0/1:4,3:7:73:.:.:73,0,118	0/0:25,0:25:30:.:.:0,30,709	0/0:14,0:14:42:.:.:0,42,482	./.:8,0:8:0:.:.:0,0,204	0/0:27,0:27:36:.:.:0,36,919	./.:8,0:8:0:.:.:0,0,188	0/0:6,0:6:18:.:.:0,18,213	./.:14,0:14:0:.:.:0,0,417	0/0:18,0:18:54:.:.:0,54,521	0/0:5,0:5:15:.:.:0,15,135	0/1:11,2:13:51:.:.:51,0,455	0/0:6,0:6:18:.:.:0,18,220	0/0:22,2:24:2:.:.:0,2,676	0/0:24,0:24:66:.:.:0,66,990	0/0:7,0:7:21:.:.:0,21,257	0/0:17,0:17:6:.:.:0,6,551	0/1:25,5:30:99:.:.:134,0,1035	0/0:12,0:12:36:.:.:0,36,377
Unigene18230_All	1506	.	T	G	88.59	PASS	AC=3;AF=0.045;AN=66;BaseQRankSum=0.352;DP=422;ExcessHet=0.1989;FS=1.268;InbreedingCoeff=-0.0806;MLEAC=3;MLEAF=0.045;MQ=60.00;MQRankSum=0.00;QD=2.01;ReadPosRankSum=0.140;SOR=1.085	GT:AD:DP:GQ:PL	0/0:1,0:1:3:0,3,38	0/0:1,0:1:3:0,3,25	0/0:4,0:4:9:0,9,135	0/0:7,0:7:21:0,21,268	0/0:23,0:23:60:0,60,900	0/0:20,0:20:11:0,11,494	0/0:2,0:2:6:0,6,49	0/0:11,0:11:33:0,33,324	0/1:8,2:10:35:35,0,330	0/0:10,2:12:1:0,1,416	0/1:12,4:16:65:65,0,471	0/0:7,0:7:21:0,21,193	0/0:21,0:21:57:0,57,855	0/0:5,0:5:15:0,15,196	0/0:15,0:15:36:0,36,540	./.:8,0:8:0:0,0,188	0/0:7,0:7:21:0,21,197	0/0:25,0:25:66:0,66,990	0/0:14,0:14:42:0,42,482	0/0:7,0:7:21:0,21,217	0/0:25,0:25:69:0,69,1035	0/0:8,0:8:24:0,24,278	0/0:6,0:6:18:0,18,213	0/0:14,0:14:42:0,42,491	0/1:16,2:18:19:19,0,605	0/0:5,0:5:15:0,15,135	0/0:13,0:13:36:0,36,540	0/0:7,0:7:21:0,21,265	0/0:22,0:22:63:0,63,624	0/0:24,0:24:27:0,27,764	0/0:7,0:7:18:0,18,270	0/0:16,0:16:45:0,45,675	0/0:27,1:28:59:0,59,1084	0/0:12,0:12:30:0,30,450
Unigene18230_All	1508	.	C	G	38.56	PASS	AC=1;AF=0.015;AN=68;BaseQRankSum=-9.180e-01;DP=422;ExcessHet=0.0000;FS=0.000;InbreedingCoeff=-0.0301;MLEAC=1;MLEAF=0.015;MQ=60.00;MQRankSum=0.00;QD=3.21;ReadPosRankSum=-6.450e-01;SOR=0.412	GT:AD:DP:GQ:PL	0/0:1,0:1:3:0,3,38	0/0:1,0:1:3:0,3,25	0/0:4,0:4:9:0,9,135	0/0:7,0:7:21:0,21,268	0/0:23,0:23:60:0,60,900	0/0:20,0:20:57:0,57,855	0/0:2,0:2:6:0,6,49	0/0:11,0:11:33:0,33,324	0/0:10,0:10:27:0,27,405	0/0:12,0:12:36:0,36,377	0/0:16,0:16:45:0,45,675	0/0:7,0:7:21:0,21,193	0/0:21,0:21:57:0,57,855	0/0:5,0:5:15:0,15,196	0/0:15,0:15:36:0,36,540	0/0:8,0:8:24:0,24,278	0/0:7,0:7:21:0,21,197	0/0:25,0:25:66:0,66,990	0/0:14,0:14:42:0,42,482	0/0:7,0:7:21:0,21,217	0/0:25,0:25:69:0,69,1035	0/0:8,0:8:24:0,24,278	0/0:6,0:6:18:0,18,213	0/0:14,0:14:42:0,42,491	0/0:18,0:18:54:0,54,517	0/0:5,0:5:15:0,15,135	0/0:13,0:13:36:0,36,540	0/0:7,0:7:21:0,21,265	0/0:22,0:22:63:0,63,624	0/0:24,0:24:60:0,60,900	0/0:7,0:7:18:0,18,270	0/0:16,0:16:45:0,45,675	0/0:29,0:29:72:0,72,1080	0/1:10,2:12:54:54,0,353
Unigene18230_All	1516	.	T	A	605.91	PASS	AC=2;AF=0.031;AN=64;BaseQRankSum=-3.660e-01;DP=412;ExcessHet=0.0695;FS=3.155;InbreedingCoeff=0.1027;MLEAC=2;MLEAF=0.031;MQ=60.00;MQRankSum=0.00;QD=20.20;ReadPosRankSum=0.528;SOR=0.307	GT:AD:DP:GQ:PGT:PID:PL:PS	./.:1,0:1:0:.:.:0,0,0	0/0:1,0:1:3:.:.:0,3,25	./.:4,0:4:0:.:.:0,0,80	0|1:1,6:7:24:0|1:1516_T_A:249,0,24:1516	0|1:13,10:23:99:0|1:1516_T_A:381,0,516:1516	0/0:19,0:19:51:.:.:0,51,765	0/0:2,0:2:6:.:.:0,6,49	0/0:9,0:9:27:.:.:0,27,274	0/0:10,0:10:27:.:.:0,27,405	0/0:14,0:14:42:.:.:0,42,450	0/0:14,0:14:39:.:.:0,39,585	0/0:6,0:6:15:.:.:0,15,225	0/0:22,0:22:60:.:.:0,60,900	0/0:5,0:5:15:.:.:0,15,196	0/0:13,0:13:36:.:.:0,36,540	0/0:8,0:8:21:.:.:0,21,315	0/0:7,0:7:21:.:.:0,21,197	0/0:22,0:22:57:.:.:0,57,855	0/0:14,0:14:33:.:.:0,33,495	0/0:7,0:7:12:.:.:0,12,180	0/0:24,0:24:66:.:.:0,66,990	0/0:9,0:9:27:.:.:0,27,294	0/0:8,0:8:24:.:.:0,24,318	0/0:17,0:17:48:.:.:0,48,720	0/0:19,0:19:51:.:.:0,51,765	0/0:4,0:4:12:.:.:0,12,103	0/0:11,0:11:33:.:.:0,33,412	0/0:6,0:6:18:.:.:0,18,240	0/0:23,0:23:57:.:.:0,57,855	0/0:22,0:22:57:.:.:0,57,855	0/0:9,0:9:24:.:.:0,24,360	0/0:15,0:15:45:.:.:0,45,535	0/0:23,0:23:66:.:.:0,66,990	0/0:13,0:13:33:.:.:0,33,495
Unigene18230_All	1517	.	C	G	606.44	PASS	AC=2;AF=0.032;AN=62;BaseQRankSum=0.197;DP=413;ExcessHet=0.0695;FS=2.555;InbreedingCoeff=0.0782;MLEAC=2;MLEAF=0.032;MQ=60.00;MQRankSum=0.00;QD=20.21;ReadPosRankSum=-7.920e-01;SOR=0.399	GT:AD:DP:GQ:PGT:PID:PL:PS	./.:1,0:1:0:.:.:0,0,0	0/0:1,0:1:3:.:.:0,3,25	./.:4,0:4:0:.:.:0,0,80	0|1:1,6:7:24:0|1:1516_T_A:249,0,24:1516	0|1:13,10:23:99:0|1:1516_T_A:381,0,516:1516	0/0:19,0:19:48:.:.:0,48,720	0/0:2,0:2:6:.:.:0,6,49	0/0:9,0:9:27:.:.:0,27,274	0/0:10,0:10:27:.:.:0,27,405	0/0:14,0:14:42:.:.:0,42,450	0/0:14,0:14:39:.:.:0,39,585	0/0:6,0:6:15:.:.:0,15,225	0/0:22,0:22:57:.:.:0,57,855	0/0:5,0:5:15:.:.:0,15,196	0/0:13,0:13:36:.:.:0,36,540	0/0:8,0:8:21:.:.:0,21,315	0/0:7,0:7:21:.:.:0,21,197	0/0:22,0:22:57:.:.:0,57,855	0/0:14,0:14:33:.:.:0,33,495	0/0:7,0:7:12:.:.:0,12,180	0/0:24,0:24:66:.:.:0,66,990	0/0:9,0:9:27:.:.:0,27,294	0/0:8,0:8:24:.:.:0,24,318	0/0:.:.:42:.:.:0,42,589	0/0:18,0:18:54:.:.:0,54,744	0/0:4,0:4:12:.:.:0,12,103	0/0:11,0:11:33:.:.:0,33,412	0/0:8,0:8:21:.:.:0,21,315	0/0:23,0:23:57:.:.:0,57,855	0/0:22,0:22:57:.:.:0,57,855	./.:9,0:9:0:.:.:0,0,193	0/0:15,0:15:42:.:.:0,42,630	0/0:23,0:23:66:.:.:0,66,990	0/0:12,0:12:30:.:.:0,30,450
Unigene18230_All	1522	.	C	A	11240.6	PASS	AC=36;AF=0.563;AN=64;BaseQRankSum=-5.660e-01;DP=418;ExcessHet=34.7525;FS=0.395;InbreedingCoeff=-0.6145;MLEAC=38;MLEAF=0.594;MQ=60.00;MQRankSum=0.00;QD=28.10;ReadPosRankSum=0.034;SOR=0.676	GT:AD:DP:GQ:PGT:PID:PL:PS	./.:1,0:1:0:.:.:0,0,0	0/0:1,0:1:3:.:.:0,3,25	./.:4,0:4:0:.:.:0,0,6	0|1:1,6:7:24:0|1:1516_T_A:249,0,24:1516	0|1:10,13:23:99:0|1:1522_C_A:516,0,375:1522	0/1:6,12:18:99:.:.:441,0,189	1|1:0,2:2:6:1|1:1522_C_A:90,6,0:1522	1/1:0,9:9:27:.:.:405,27,0	0|1:6,4:10:99:0|1:1522_C_A:150,0,240:1522	0|1:3,11:14:93:0|1:1522_C_A:453,0,93:1522	0/1:7,8:15:99:.:.:315,0,264	0|1:1,5:6:27:0|1:1522_C_A:201,0,27:1522	1|1:2,19:21:14:1|1:1522_C_A:765,14,0:1522	0|1:2,2:4:78:0|1:1522_C_A:78,0,78:1522	0|1:5,7:12:99:0|1:1522_C_A:279,0,189:1522	0|1:2,6:8:58:0|1:1522_C_A:246,0,58:1522	0|1:4,4:8:99:0|1:1522_C_A:156,0,156:1522	1|1:2,19:21:14:1|1:1522_C_A:737,14,0:1522	0|1:1,13:14:3:0|1:1522_C_A:523,0,3:1522	0|1:1,5:6:27:0|1:1522_C_A:186,0,27:1522	0/1:4,18:22:99:.:.:743,0,113	0|1:2,7:9:63:0|1:1522_C_A:288,0,63:1522	0|1:2,5:7:69:0|1:1522_C_A:204,0,69:1522	0|1:8,10:18:99:0|1:1522_C_A:386,0,298:1522	0/1:7,12:19:99:.:.:452,0,258	0|1:1,3:4:33:0|1:1522_C_A:123,0,33:1522	0|1:3,8:11:99:0|1:1522_C_A:307,0,102:1522	0|1:2,7:9:63:0|1:1522_C_A:280,0,63:1522	0|1:8,14:22:99:0|1:1522_C_A:546,0,294:1522	0|1:15,8:23:99:0|1:1522_C_A:291,0,600:1522	1|1:0,7:7:21:1|1:1522_C_A:315,21,0:1522	0|1:2,14:16:32:0|1:1522_C_A:544,0,32:1522	0|1:10,13:23:99:0|1:1522_C_A:516,0,381:1522	0|1:3,9:12:70:0|1:1522_C_A:369,0,70:1522
Unigene18230_All	1524	.	T	C	10218.8	PASS	AC=34;AF=0.531;AN=64;BaseQRankSum=-3.890e-01;DP=415;ExcessHet=46.1692;FS=0.000;InbreedingCoeff=-0.7071;MLEAC=35;MLEAF=0.547;MQ=60.00;MQRankSum=0.00;QD=25.94;ReadPosRankSum=-8.100e-02;SOR=0.700	GT:AD:DP:GQ:PGT:PID:PL:PS	./.:1,0:1:0:.:.:0,0,0	0/0:1,0:1:3:.:.:0,3,25	./.:4,0:4:0:.:.:0,0,0	0|1:1,6:7:24:0|1:1516_T_A:249,0,24:1516	0|1:10,13:23:99:0|1:1522_C_A:516,0,375:1522	0/1:4,12:18:99:.:.:507,0,127	1|1:0,2:2:6:1|1:1522_C_A:90,6,0:1522	1/1:0,7:9:27:.:.:356,27,0	0|1:6,4:10:99:0|1:1522_C_A:150,0,240:1522	0|1:3,11:14:93:0|1:1522_C_A:453,0,93:1522	0/1:9,6:15:99:.:.:204,0,354	0|1:1,5:6:27:0|1:1522_C_A:201,0,27:1522	0|1:5,16:21:99:0|1:1522_C_A:493,0,121:1522	0|1:2,2:4:78:0|1:1522_C_A:78,0,78:1522	0|1:5,7:12:99:0|1:1522_C_A:279,0,189:1522	0|1:2,6:8:58:0|1:1522_C_A:246,0,58:1522	0|1:4,4:8:99:0|1:1522_C_A:156,0,156:1522	0|1:4,16:20:79:0|1:1522_C_A:488,0,79:1522	0|1:1,13:14:3:0|1:1522_C_A:523,0,3:1522	0|1:1,5:6:27:0|1:1522_C_A:186,0,27:1522	0/1:9,14:23:99:.:.:492,0,335	0|1:2,7:9:63:0|1:1522_C_A:288,0,63:1522	0|1:2,5:7:69:0|1:1522_C_A:204,0,69:1522	0|1:8,10:18:99:0|1:1522_C_A:386,0,298:1522	0/1:9,10:19:99:.:.:317,0,348	0|1:1,3:4:33:0|1:1522_C_A:123,0,33:1522	0|1:3,7:10:99:0|1:1522_C_A:285,0,105:1522	0|1:2,7:9:63:0|1:1522_C_A:280,0,63:1522	0|1:8,14:22:99:0|1:1522_C_A:546,0,294:1522	0|1:14,8:22:99:0|1:1522_C_A:294,0,558:1522	1|1:0,7:7:21:1|1:1522_C_A:315,21,0:1522	0|1:2,14:16:32:0|1:1522_C_A:544,0,32:1522	0|1:10,13:23:99:0|1:1522_C_A:516,0,381:1522	0|1:3,9:12:70:0|1:1522_C_A:369,0,70:1522
Unigene18230_All	1548	.	G	A	53.66	PASS	AC=1;AF=0.015;AN=66;BaseQRankSum=1.42;DP=406;ExcessHet=0.0000;FS=2.143;InbreedingCoeff=-0.0291;MLEAC=1;MLEAF=0.015;MQ=60.00;MQRankSum=0.00;QD=7.67;ReadPosRankSum=0.274;SOR=1.609	GT:AD:DP:GQ:PGT:PID:PL:PS	0/0:2,0:2:6:.:.:0,6,84	0/0:2,0:2:6:.:.:0,6,69	0/0:3,0:3:9:.:.:0,9,129	0/0:8,0:8:24:.:.:0,24,276	0|0:23,0:24:69:0|1:1542_GTACAGGGTTC_G:0,69,1035:1542	0/0:16,0:16:48:.:.:0,48,500	./.	0/0:8,0:8:24:.:.:0,24,250	0/0:8,0:8:24:.:.:0,24,278	0/0:16,0:16:45:.:.:0,45,675	0/0:13,0:13:39:.:.:0,39,474	0/0:6,0:6:18:.:.:0,18,192	0|0:18,1:19:12:0|1:1522_C_A:0,12,765:1522	0/0:3,0:3:9:.:.:0,9,106	0/0:17,0:17:48:.:.:0,48,720	0|1:5,2:7:69:0|1:1548_G_A:69,0,204:1548	0/0:8,0:8:24:.:.:0,24,302	0/0:16,0:16:48:.:.:0,48,620	0/0:16,0:16:48:.:.:0,48,580	0/0:4,0:4:12:.:.:0,12,151	0/0:25,0:25:72:.:.:0,72,879	0/0:7,0:7:21:.:.:0,21,237	0/0:7,0:7:21:.:.:0,21,297	0/0:18,0:18:54:.:.:0,54,569	0/0:22,0:22:60:.:.:0,60,900	0/0:4,0:4:12:.:.:0,12,111	0/0:12,0:12:36:.:.:0,36,409	0/0:10,0:10:30:.:.:0,30,295	0/0:17,0:17:51:.:.:0,51,585	0/0:30,0:30:87:.:.:0,87,1305	0/0:6,0:6:18:.:.:0,18,180	0/0:17,0:17:48:.:.:0,48,720	0/0:24,0:24:72:.:.:0,72,818	0/0:11,0:11:30:.:.:0,30,450
Unigene18230_All	1555	.	T	G	53.68	PASS	AC=1;AF=0.015;AN=66;BaseQRankSum=1.23;DP=404;ExcessHet=0.0000;FS=0.000;InbreedingCoeff=-0.0299;MLEAC=1;MLEAF=0.015;MQ=60.00;MQRankSum=0.00;QD=7.67;ReadPosRankSum=0.566;SOR=0.871	GT:AD:DP:GQ:PGT:PID:PL:PS	0/0:2,0:2:6:.:.:0,6,84	0/0:2,0:2:6:.:.:0,6,69	0/0:3,0:3:9:.:.:0,9,130	0/0:8,0:8:24:.:.:0,24,276	0/0:20,0:20:51:.:.:0,51,765	0/0:18,0:18:45:.:.:0,45,675	./.	0/0:10,0:10:30:.:.:0,30,299	0/0:8,0:8:24:.:.:0,24,262	0/0:15,0:15:45:.:.:0,45,483	0/0:14,0:14:36:.:.:0,36,540	0/0:6,0:6:15:.:.:0,15,225	0/0:18,1:19:12:.:.:0,12,745	0/0:3,0:3:9:.:.:0,9,106	0/0:15,0:15:45:.:.:0,45,471	0|1:5,2:7:69:0|1:1548_G_A:69,0,204:1548	0/0:8,0:8:24:.:.:0,24,302	0/0:17,0:17:42:.:.:0,42,630	0/0:16,0:16:48:.:.:0,48,616	0/0:4,0:4:9:.:.:0,9,135	0/0:25,0:25:72:.:.:0,72,879	0/0:7,0:7:18:.:.:0,18,270	0/0:7,0:7:21:.:.:0,21,297	0/0:17,0:17:48:.:.:0,48,720	0/0:21,0:21:60:.:.:0,60,900	0/0:5,0:5:15:.:.:0,15,168	0/0:12,0:12:33:.:.:0,33,495	0/0:10,0:10:30:.:.:0,30,295	0/0:17,0:17:48:.:.:0,48,720	0/0:30,0:30:84:.:.:0,84,1260	0/0:6,0:6:18:.:.:0,18,180	0/0:16,0:16:42:.:.:0,42,630	0/0:25,0:25:60:.:.:0,60,900	0/0:11,0:11:27:.:.:0,27,405
Unigene18230_All	1567	.	C	A	4658.04	PASS	AC=29;AF=0.483;AN=60;BaseQRankSum=-2.770e-01;DP=384;ExcessHet=43.7860;FS=2.864;InbreedingCoeff=-0.7789;MLEAC=32;MLEAF=0.533;MQ=60.00;MQRankSum=0.00;QD=13.42;ReadPosRankSum=0.00;SOR=0.851	GT:AD:DP:GQ:PL	1/1:0,2:2:6:89,6,0	0/0:1,0:1:3:0,3,35	0/0:3,0:3:6:0,6,90	0/1:1,7:8:21:193,0,21	0/1:8,8:17:99:220,0,312	0/1:8,9:17:99:241,0,290	./.	0/1:4,6:10:89:158,0,89	0/1:5,3:8:99:110,0,160	0/1:8,5:13:99:104,0,299	0/1:5,7:12:99:171,0,167	./.:7,0:7:0:0,0,25	0/1:11,7:18:99:179,0,336	./.:3,0:3:0:0,0,45	0/1:8,5:14:99:125,0,199	./.:8,0:8:0:0,0,229	0/1:4,4:8:99:115,0,155	0/1:4,8:12:99:276,0,127	0/1:9,8:17:99:267,0,272	0/1:2,2:4:77:77,0,77	0/1:17,9:26:99:250,0,545	0/1:2,5:7:69:141,0,69	0/1:2,5:7:68:203,0,68	0/1:12,6:18:99:134,0,357	0/1:11,3:14:52:52,0,311	0/1:5,3:8:70:70,0,160	0/1:4,3:7:78:113,0,78	0/1:2,7:9:62:189,0,62	0/1:8,8:16:99:230,0,270	0/1:16,8:24:99:166,0,535	0/1:2,4:6:72:81,0,72	0/1:8,9:17:99:265,0,267	0/1:13,9:22:99:228,0,396	0/1:4,4:8:99:155,0,115
Unigene18230_All	1599	.	A	T	460.55	PASS	AC=6;AF=0.130;AN=46;BaseQRankSum=-7.400e-01;DP=322;ExcessHet=1.2924;FS=0.000;InbreedingCoeff=-0.1385;MLEAC=9;MLEAF=0.196;MQ=60.00;MQRankSum=0.00;QD=6.06;ReadPosRankSum=0.431;SOR=0.649	GT:AD:DP:GQ:PGT:PID:PL:PS	0/0:1,0:1:3:.:.:0,3,40	./.:1,0:1:0:.:.:0,0,0	0/0:1,0:1:3:.:.:0,3,40	0/0:11,0:11:33:.:.:0,33,299	0/1:13,4:18:99:.:.:121,0,531	0/1:18,3:21:25:.:.:25,0,689	./.	0/0:7,0:7:21:.:.:0,21,205	0/1:4,2:6:52:.:.:52,0,121	./.:11,0:11:0:.:.:0,0,323	0|1:6,4:10:99:0|1:1599_A_T:109,0,240:1599	0/0:5,0:7:15:.:.:0,15,185	0/0:16,0:16:39:.:.:0,39,585	0/0:2,0:2:3:.:.:0,3,45	0/0:12,0:12:1:.:.:0,1,269	0/0:6,0:6:18:.:.:0,18,229	./.:8,0:8:0:.:.:0,0,172	0/0:11,0:11:30:.:.:0,30,450	0/0:18,0:18:9:.:.:0,9,556	./.:.:0:0:.:.:0,0,0	0/0:24,2:26:29:.:.:0,29,994	./.:7,0:7:0:.:.:0,0,144	./.:5,0:5:0:.:.:0,0,134	0/0:20,0:20:15:.:.:0,15,485	0/0:7,0:7:21:.:.:0,21,294	0/0:11,0:11:33:.:.:0,33,332	0|1:1,2:3:36:0|1:1599_A_T:81,0,36:1599	0/0:12,0:12:30:.:.:0,30,450	./.:9,0:9:0:.:.:0,0,233	0/1:16,3:19:77:.:.:77,0,622	./.:5,0:5:0:.:.:0,0,94	./.:16,0:16:0:.:.:0,0,395	./.:9,0:9:0:.:.:0,0,245	0/0:5,0:5:15:.:.:0,15,168
Unigene18230_All	1605	.	T	C	2125.09	PASS	AC=25;AF=0.403;AN=62;BaseQRankSum=0.053;DP=314;ExcessHet=24.2492;FS=9.347;InbreedingCoeff=-0.5744;MLEAC=27;MLEAF=0.435;MQ=60.00;MQRankSum=0.00;QD=9.40;ReadPosRankSum=0.00;SOR=1.023	GT:AD:DP:GQ:PGT:PID:PL:PS	0/0:1,0:1:3:.:.:0,3,40	1/1:0,1:1:3:.:.:44,3,0	0/0:1,0:1:3:.:.:0,3,40	0|0:8,0:8:24:0|1:1605_T_C:0,24,360:1605	0/1:10,6:17:99:.:.:202,0,399	0/1:16,4:20:43:.:.:43,0,594	./.	0/0:7,0:7:18:.:.:0,18,270	0/1:4,2:6:72:.:.:72,0,121	0/1:8,3:11:99:.:.:101,0,327	0|1:6,5:11:99:0|1:1599_A_T:151,0,237:1599	0/1:4,3:7:94:.:.:94,0,118	0/1:10,5:15:99:.:.:99,0,382	0/0:1,0:1:3:.:.:0,3,45	0/1:5,6:12:99:.:.:156,0,171	0/1:3,1:4:33:.:.:33,0,123	0/1:4,3:7:73:.:.:73,0,118	0/1:10,2:12:53:.:.:53,0,372	0/0:14,0:14:41:.:.:0,41,548	./.:1,0:1:0:.:.:0,0,0	0/1:21,5:26:66:.:.:66,0,646	0/1:4,1:5:30:.:.:30,0,104	0/1:3,2:5:74:.:.:74,0,119	0/1:10,6:16:99:.:.:100,0,260	0/1:5,2:7:47:.:.:47,0,188	0/1:5,7:12:99:.:.:157,0,108	0|1:2,2:4:62:0|1:1599_A_T:78,0,62:1599	0/0:9,1:10:10:.:.:0,10,303	0/1:3,5:8:70:.:.:160,0,70	0/1:11,4:15:99:.:.:110,0,348	./.:5,0:5:0:.:.:0,0,94	0/1:11,1:12:9:.:.:9,0,418	0/1:7,3:10:80:.:.:80,0,264	0|1:5,2:7:69:0|1:1605_T_C:69,0,193:1605
Unigene18230_All	1606	.	G	A	58.72	QD2	AC=2;AF=0.031;AN=64;BaseQRankSum=-4.310e-01;DP=302;ExcessHet=0.0695;FS=0.000;InbreedingCoeff=-0.0786;MLEAC=2;MLEAF=0.031;MQ=60.00;MQRankSum=0.00;QD=1.78;ReadPosRankSum=0.366;SOR=0.643	GT:AD:DP:GQ:PGT:PID:PL:PS	0/0:1,0:1:3:.:.:0,3,40	0/0:2,0:2:6:.:.:0,6,87	0/0:1,0:1:3:.:.:0,3,40	0|0:8,0:8:24:0|1:1605_T_C:0,24,360:1605	0/0:18,0:18:19:.:.:0,19,604	0/0:21,0:21:60:.:.:0,60,900	./.	0/0:7,0:7:21:.:.:0,21,217	0/0:5,0:5:15:.:.:0,15,144	0/0:11,0:11:24:.:.:0,24,360	0/0:12,0:12:33:.:.:0,33,495	0/0:6,0:6:18:.:.:0,18,168	0/0:15,0:15:36:.:.:0,36,540	0/0:1,0:1:3:.:.:0,3,45	0/0:12,0:12:1:.:.:0,1,281	0/0:4,0:4:9:.:.:0,9,135	0/0:7,0:7:18:.:.:0,18,270	0/0:12,0:12:33:.:.:0,33,495	0/0:17,0:17:48:.:.:0,48,720	0/0:1,0:1:3:.:.:0,3,45	0|1:24,2:26:12:0|1:1606_G_A:12,0,1001:1606	0/0:5,0:5:15:.:.:0,15,128	0/0:4,0:4:12:.:.:0,12,163	0/0:16,0:16:45:.:.:0,45,675	0/0:7,0:7:15:.:.:0,15,225	0/0:12,0:12:36:.:.:0,36,337	0/0:4,0:4:12:.:.:0,12,119	0/0:10,0:10:30:.:.:0,30,299	0/0:9,0:9:27:.:.:0,27,307	0/0:14,0:14:39:.:.:0,39,585	./.:5,0:5:0:.:.:0,0,94	0/0:11,0:11:30:.:.:0,30,450	0/0:10,0:10:21:.:.:0,21,315	0|1:5,2:7:69:0|1:1605_T_C:69,0,193:1605
Unigene18230_All	1614	.	G	A	641.04	PASS	AC=12;AF=0.207;AN=58;BaseQRankSum=-3.190e-01;DP=307;ExcessHet=5.7253;FS=2.431;InbreedingCoeff=-0.3137;MLEAC=14;MLEAF=0.241;MQ=60.00;MQRankSum=0.00;QD=5.17;ReadPosRankSum=0.00;SOR=0.995	GT:AD:DP:GQ:PGT:PID:PL:PS	0/0:1,0:1:3:.:.:0,3,40	0/0:1,0:1:3:.:.:0,3,35	0/0:1,0:1:3:.:.:0,3,40	0/0:7,0:7:18:.:.:0,18,270	0/1:15,2:18:39:.:.:39,0,624	0/0:23,1:24:33:.:.:0,33,931	./.	0/0:6,0:6:18:.:.:0,18,172	0/0:5,0:5:15:.:.:0,15,144	0/1:7,2:11:62:.:.:62,0,279	0/0:12,0:12:33:.:.:0,33,495	0/0:6,0:6:18:.:.:0,18,229	0/0:11,0:12:33:.:.:0,33,453	0/0:1,0:1:3:.:.:0,3,45	./.:11,0:11:0:.:.:0,0,253	0|1:4,1:5:30:0|1:1614_G_A:30,0,165:1614	0/0:7,0:7:21:.:.:0,21,177	0/0:11,0:11:33:.:.:0,33,432	0|0:15,1:16:3:0|1:1614_G_A:0,3,630:1614	./.:4,0:4:0:.:.:0,0,49	0|1:23,2:25:15:0|1:1606_G_A:15,0,960:1606	0/0:5,0:5:15:.:.:0,15,128	0/0:4,0:4:12:.:.:0,12,163	0|1:13,3:16:67:0|1:1614_G_A:67,0,512:1614	0/1:2,4:6:70:.:.:81,0,70	0|1:11,1:12:9:0|1:1614_G_A:9,0,459:1614	0/0:4,0:4:12:.:.:0,12,103	0|1:9,2:11:57:0|1:1614_G_A:57,0,372:1614	./.:9,0:9:0:.:.:0,0,233	0|1:10,3:13:96:0|1:1614_G_A:96,0,411:1614	./.:6,0:6:0:.:.:0,0,111	0/1:8,3:11:99:.:.:102,0,306	0/1:7,2:9:63:.:.:63,0,245	0|1:5,2:7:69:0|1:1605_T_C:69,0,193:1605
Unigene18230_All	1622	.	A	T	72.8	PASS	AC=1;AF=0.017;AN=58;BaseQRankSum=-6.830e-01;DP=298;ExcessHet=0.0000;FS=0.000;InbreedingCoeff=0.1131;MLEAC=1;MLEAF=0.017;MQ=60.00;MQRankSum=0.00;QD=4.55;ReadPosRankSum=0.00;SOR=1.104	GT:AD:DP:GQ:PGT:PID:PL:PS	./.	./.:.:0:0:.:.:0,0,0	0/0:1,0:1:3:.:.:0,3,40	0/0:7,0:7:18:.:.:0,18,270	0/0:18,0:18:19:.:.:0,19,588	0/0:27,0:27:78:.:.:0,78,1170	./.	0/0:7,0:7:21:.:.:0,21,217	0/0:4,0:4:12:.:.:0,12,139	0/0:10,0:10:27:.:.:0,27,405	0/0:12,0:12:33:.:.:0,33,495	0/0:6,0:6:18:.:.:0,18,168	0/0:10,0:10:30:.:.:0,30,368	0/0:2,0:2:6:.:.:0,6,90	./.:11,0:11:0:.:.:0,0,253	0/0:6,0:6:18:.:.:0,18,208	0/0:8,0:8:21:.:.:0,21,315	0/0:10,0:10:30:.:.:0,30,347	0/0:16,0:16:42:.:.:0,42,630	0/0:4,0:4:12:.:.:0,12,123	0/0:26,0:26:72:.:.:0,72,1080	0/0:5,0:5:12:.:.:0,12,180	0/0:4,0:4:12:.:.:0,12,179	0/0:16,0:16:45:.:.:0,45,675	0/0:5,0:5:15:.:.:0,15,124	0/0:12,0:12:36:.:.:0,36,301	0/0:4,0:4:12:.:.:0,12,103	0/0:11,0:11:33:.:.:0,33,304	0/0:11,0:11:30:.:.:0,30,450	0|1:13,3:16:87:0|1:1614_G_A:87,0,537:1614	./.:6,0:6:0:.:.:0,0,65	0/0:10,0:10:30:.:.:0,30,368	0/0:6,0:6:18:.:.:0,18,269	0/0:7,0:7:21:.:.:0,21,177
Unigene18230_All	1623	.	G	A	124.88	PASS	AC=3;AF=0.052;AN=58;BaseQRankSum=-7.400e-01;DP=303;ExcessHet=0.2266;FS=0.000;InbreedingCoeff=0.0240;MLEAC=4;MLEAF=0.069;MQ=60.00;MQRankSum=0.00;QD=3.20;ReadPosRankSum=0.718;SOR=0.536	GT:AD:DP:GQ:PGT:PID:PL:PS	./.	./.:.:0:0:.:.:0,0,0	0/0:1,0:1:3:.:.:0,3,40	0/0:7,0:7:18:.:.:0,18,270	0/0:18,0:18:19:.:.:0,19,588	0/0:27,0:27:78:.:.:0,78,1170	./.	0/0:7,0:7:21:.:.:0,21,217	0/0:4,0:4:12:.:.:0,12,139	0/0:10,0:10:27:.:.:0,27,405	0/0:12,0:12:33:.:.:0,33,495	0/0:6,0:6:18:.:.:0,18,168	0/0:10,0:10:30:.:.:0,30,368	0/0:3,0:3:9:.:.:0,9,118	./.:11,0:11:0:.:.:0,0,253	0/0:6,0:6:18:.:.:0,18,208	0/0:9,0:9:24:.:.:0,24,360	0/0:11,0:11:33:.:.:0,33,372	0/0:16,0:16:42:.:.:0,42,630	0/0:4,0:4:12:.:.:0,12,123	0/0:26,0:26:72:.:.:0,72,1080	0/0:5,0:5:12:.:.:0,12,180	0/0:4,0:4:12:.:.:0,12,179	0|1:14,2:16:42:0|1:1614_G_A:42,0,557:1614	0/0:5,0:5:15:.:.:0,15,124	0/0:12,0:12:36:.:.:0,36,301	0/0:4,0:4:12:.:.:0,12,103	0|1:9,2:11:57:0|1:1614_G_A:57,0,372:1614	0/0:11,0:11:30:.:.:0,30,450	0/0:16,0:16:42:.:.:0,42,630	./.:6,0:6:0:.:.:0,0,65	0|1:10,2:12:54:0|1:1623_G_A:54,0,414:1623	0/0:6,0:6:18:.:.:0,18,269	0/0:7,0:7:21:.:.:0,21,177
Unigene18230_All	1625	.	G	A	258.21	PASS	AC=2;AF=0.036;AN=56;BaseQRankSum=0.712;DP=298;ExcessHet=0.0742;FS=1.363;InbreedingCoeff=0.0441;MLEAC=2;MLEAF=0.036;MQ=60.00;MQRankSum=0.00;QD=7.82;ReadPosRankSum=0.261;SOR=0.465	GT:AD:DP:GQ:PL	./.	./.:.:0:0:0,0,0	0/0:1,0:1:3:0,3,40	0/0:6,0:6:15:0,15,225	0/0:18,0:18:19:0,19,588	0/1:19,7:26:99:137,0,644	./.	0/0:7,0:7:21:0,21,217	0/0:4,0:4:12:0,12,139	0/0:10,0:10:27:0,27,405	0/0:12,0:12:36:0,36,377	0/0:6,0:6:18:0,18,168	0/0:10,0:10:30:0,30,368	0/0:3,0:3:9:0,9,118	./.:11,0:11:0:0,0,253	0/0:6,0:6:18:0,18,208	0/0:9,0:9:24:0,24,360	0/0:11,0:11:30:0,30,450	0/0:16,0:16:42:0,42,630	0/0:4,0:4:12:0,12,123	0/0:25,0:25:66:0,66,990	0/0:5,0:5:12:0,12,180	0/0:4,0:4:12:0,12,179	0/0:15,0:15:45:0,45,471	0/0:5,0:5:15:0,15,124	0/0:12,0:12:36:0,36,301	0/0:4,0:4:12:0,12,103	0/0:11,0:11:33:0,33,304	0/0:12,0:12:33:0,33,495	0/0:14,0:14:39:0,39,585	./.:6,0:6:0:0,0,65	0/0:11,0:11:33:0,33,352	./.:6,0:6:0:0,0,179	0/1:2,5:7:69:143,0,69
Unigene18230_All	1641	.	G	T	2272.35	PASS	AC=24;AF=0.414;AN=58;BaseQRankSum=-2.750e-01;DP=309;ExcessHet=22.4232;FS=4.352;InbreedingCoeff=-0.5180;MLEAC=26;MLEAF=0.448;MQ=60.00;MQRankSum=0.00;QD=10.82;ReadPosRankSum=0.00;SOR=0.814	GT:AD:DP:GQ:PGT:PID:PL:PS	./.	0/0:1,0:1:3:.:.:0,3,37	./.:2,0:2:0:.:.:0,0,0	0/0:6,0:6:18:.:.:0,18,189	0/1:7,10:18:99:.:.:323,0,213	0/1:22,3:25:27:.:.:27,0,691	./.	0/0:6,0:6:18:.:.:0,18,160	0/1:2,2:4:57:.:.:57,0,77	./.:9,0:9:0:.:.:0,0,273	0/1:7,6:13:99:.:.:130,0,200	0|1:3,2:5:75:0|1:1641_G_T:75,0,120:1641	0/1:5,5:10:99:.:.:114,0,194	0/1:1,2:3:35:.:.:81,0,35	0/1:3,6:10:99:.:.:243,0,108	0/1:6,1:7:4:.:.:4,0,167	1/1:1,6:7:11:.:.:218,11,0	0/0:11,0:11:33:.:.:0,33,413	0/0:10,1:11:27:.:.:0,27,323	0/0:5,0:5:15:.:.:0,15,184	0/1:21,4:25:68:.:.:68,0,612	0/1:2,3:5:20:.:.:104,0,20	0/1:4,1:5:30:.:.:30,0,148	0/1:10,6:16:99:.:.:141,0,265	0/1:2,1:3:36:.:.:36,0,40	0/1:4,7:11:99:.:.:160,0,106	0/1:3,3:6:76:.:.:76,0,76	0/1:9,2:11:16:.:.:16,0,286	0/1:7,6:13:99:.:.:170,0,219	0/1:9,1:12:13:.:.:13,0,325	./.:6,0:6:0:.:.:0,0,123	0/1:9,2:11:57:.:.:57,0,352	0/1:5,4:9:72:.:.:72,0,196	0/1:8,2:10:20:.:.:20,0,198
Unigene18230_All	1648	.	T	C	30.37	PASS	AC=1;AF=0.016;AN=62;BaseQRankSum=0.105;DP=292;ExcessHet=0.0000;FS=0.000;InbreedingCoeff=-0.0455;MLEAC=1;MLEAF=0.016;MQ=60.00;MQRankSum=0.00;QD=2.02;ReadPosRankSum=-1.830e-01;SOR=0.569	GT:AD:DP:GQ:PGT:PID:PL:PS	./.	0/0:1,0:1:3:.:.:0,3,37	0/0:2,0:2:6:.:.:0,6,77	0/0:6,0:6:18:.:.:0,18,182	0/0:18,0:18:19:.:.:0,19,616	0/0:31,0:31:54:.:.:0,54,872	./.	0/0:6,0:6:18:.:.:0,18,160	0/0:3,0:3:9:.:.:0,9,94	0/0:8,0:8:24:.:.:0,24,302	0/0:14,0:14:39:.:.:0,39,585	0/0:6,0:6:18:.:.:0,18,188	0/0:10,0:10:30:.:.:0,30,352	0/0:2,0:2:6:.:.:0,6,74	./.:10,0:10:0:.:.:0,0,248	0/0:7,0:7:21:.:.:0,21,193	0/0:7,0:7:21:.:.:0,21,205	0/0:11,0:11:30:.:.:0,30,450	0/0:12,0:12:36:.:.:0,36,397	0/0:5,0:5:15:.:.:0,15,168	0/0:20,0:20:60:.:.:0,60,675	0/0:4,0:4:12:.:.:0,12,131	0/0:5,0:5:15:.:.:0,15,204	0/0:14,0:14:39:.:.:0,39,585	0/0:3,0:3:9:.:.:0,9,74	0/0:13,0:13:39:.:.:0,39,362	0/0:4,0:4:12:.:.:0,12,139	0/0:10,0:10:30:.:.:0,30,339	0/0:13,0:13:39:.:.:0,39,462	0|1:13,2:15:45:0|1:1614_G_A:45,0,540:1614	0/0:5,0:5:12:.:.:0,12,180	0/0:10,0:10:30:.:.:0,30,287	0/0:7,0:7:21:.:.:0,21,265	0/0:10,0:10:30:.:.:0,30,271
Unigene18230_All	1649	.	C	T	60.13	PASS	AC=1;AF=0.016;AN=64;BaseQRankSum=-5.240e-01;DP=297;ExcessHet=0.0000;FS=0.000;InbreedingCoeff=-0.0464;MLEAC=1;MLEAF=0.016;MQ=60.00;MQRankSum=0.00;QD=12.03;ReadPosRankSum=-1.282e+00;SOR=0.368	GT:AD:DP:GQ:PGT:PID:PL:PS	0/0:2,0:2:6:.:.:0,6,71	0/0:1,0:1:3:.:.:0,3,37	0/0:2,0:2:6:.:.:0,6,77	0/0:6,0:6:18:.:.:0,18,182	0/0:18,0:18:19:.:.:0,19,616	0/0:31,0:31:62:.:.:0,62,880	./.	0/0:6,0:6:18:.:.:0,18,160	0/0:3,0:3:9:.:.:0,9,94	0/0:8,0:8:24:.:.:0,24,302	0/0:14,0:14:39:.:.:0,39,585	0|1:3,2:5:75:0|1:1641_G_T:75,0,120:1641	0/0:10,0:10:30:.:.:0,30,352	0/0:2,0:2:6:.:.:0,6,74	./.:10,0:10:0:.:.:0,0,248	0/0:7,0:7:21:.:.:0,21,193	0/0:7,0:7:21:.:.:0,21,205	0/0:12,0:12:33:.:.:0,33,495	0/0:12,0:12:36:.:.:0,36,397	0/0:5,0:5:15:.:.:0,15,168	0/0:20,0:20:60:.:.:0,60,675	0/0:4,0:4:12:.:.:0,12,131	0/0:5,0:5:15:.:.:0,15,204	0/0:14,0:14:39:.:.:0,39,585	0/0:3,0:3:9:.:.:0,9,74	0/0:13,0:13:39:.:.:0,39,362	0/0:6,0:6:18:.:.:0,18,160	0/0:10,0:10:30:.:.:0,30,339	0/0:13,0:13:39:.:.:0,39,462	0/0:15,0:15:45:.:.:0,45,531	0/0:5,0:5:12:.:.:0,12,180	0/0:10,0:10:30:.:.:0,30,287	0/0:7,0:7:21:.:.:0,21,265	0/0:10,0:10:30:.:.:0,30,271
Unigene18230_All	1650	.	G	T	45.02	QD2	AC=3;AF=0.048;AN=62;BaseQRankSum=0.00;DP=299;ExcessHet=0.2052;FS=1.503;InbreedingCoeff=-0.0869;MLEAC=2;MLEAF=0.032;MQ=60.00;MQRankSum=0.00;QD=1.88;ReadPosRankSum=0.00;SOR=0.864	GT:AD:DP:GQ:PGT:PID:PL:PS	0/0:2,0:2:6:.:.:0,6,71	0/0:1,0:1:3:.:.:0,3,37	0/0:2,0:2:6:.:.:0,6,77	0/0:6,0:6:18:.:.:0,18,182	0/0:18,0:18:19:.:.:0,19,616	0/0:31,0:31:15:.:.:0,15,786	./.	0/0:6,0:6:18:.:.:0,18,160	0/0:3,0:3:9:.:.:0,9,94	0/1:7,2:9:22:.:.:22,0,288	./.:.:.:0:.:.:0,0,537	0/0:6,0:6:18:.:.:0,18,188	0/0:10,0:10:30:.:.:0,30,352	0/0:2,0:2:6:.:.:0,6,74	./.:10,0:10:0:.:.:0,0,248	0/0:7,0:7:21:.:.:0,21,315	0/0:7,0:7:21:.:.:0,21,205	0|0:11,1:12:11:0|1:1650_G_T:0,11,469:1650	0/0:12,0:12:36:.:.:0,36,458	0/0:5,0:5:15:.:.:0,15,168	0/0:20,0:20:60:.:.:0,60,675	0/0:3,0:3:9:.:.:0,9,134	0/0:5,0:5:15:.:.:0,15,204	0/1:13,1:14:3:.:.:3,0,543	0/0:3,0:3:9:.:.:0,9,74	0|0:13,1:14:17:0|1:1650_G_T:0,17,560:1650	0/0:6,0:6:18:.:.:0,18,160	0/0:10,0:10:30:.:.:0,30,339	0/0:13,0:13:39:.:.:0,39,462	0|1:13,2:15:45:0|1:1614_G_A:45,0,540:1614	0/0:5,0:5:12:.:.:0,12,180	0/0:10,0:10:30:.:.:0,30,450	0/0:7,0:7:21:.:.:0,21,314	0/0:10,0:10:30:.:.:0,30,271
Unigene18230_All	1662	.	G	A	539.65	PASS	AC=12;AF=0.207;AN=58;BaseQRankSum=0.282;DP=307;ExcessHet=6.2277;FS=0.000;InbreedingCoeff=-0.2383;MLEAC=14;MLEAF=0.241;MQ=60.00;MQRankSum=0.00;QD=5.68;ReadPosRankSum=-2.480e-01;SOR=0.670	GT:AD:DP:GQ:PGT:PID:PL:PS	./.:3,0:3:0:.:.:0,0,39	./.:1,0:1:0:.:.:0,0,0	0/0:2,0:2:6:.:.:0,6,77	0/0:6,0:6:18:.:.:0,18,182	0/0:20,1:21:17:.:.:0,17,814	0/0:31,0:31:54:.:.:0,54,869	./.	0/0:6,0:6:15:.:.:0,15,225	0/0:3,0:3:9:.:.:0,9,94	0/1:6,3:9:87:.:.:87,0,241	0/1:12,3:15:69:.:.:69,0,453	0/1:6,1:7:24:.:.:24,0,208	0/0:9,0:9:27:.:.:0,27,403	0/0:2,0:2:6:.:.:0,6,74	0/1:8,1:9:18:.:.:18,0,331	0/0:8,0:8:24:.:.:0,24,360	0/0:7,0:7:21:.:.:0,21,245	0/1:9,2:11:37:.:.:37,0,290	0/1:12,1:13:6:.:.:6,0,419	0/1:4,1:5:30:.:.:30,0,165	0/0:20,0:20:57:.:.:0,57,855	0/0:3,0:3:9:.:.:0,9,135	0/0:4,0:4:12:.:.:0,12,178	0/1:10,3:13:80:.:.:80,0,411	./.:4,0:4:0:.:.:0,0,20	0|0:13,1:14:17:0|1:1650_G_T:0,17,560:1650	0/0:6,0:6:15:.:.:0,15,225	0/0:10,0:10:30:.:.:0,30,408	0/1:11,3:14:93:.:.:93,0,453	0|1:14,2:16:42:0|1:1614_G_A:42,0,582:1614	./.:5,0:5:0:.:.:0,0,118	0/1:8,2:10:19:.:.:19,0,249	0/1:5,2:7:68:.:.:68,0,203	0/0:10,0:10:30:.:.:0,30,271
Unigene18230_All	1669	.	G	C	69.22	PASS	AC=2;AF=0.030;AN=66;DP=295;ExcessHet=0.0000;FS=0.000;InbreedingCoeff=0.4385;MLEAC=1;MLEAF=0.015;MQ=60.00;QD=34.61;SOR=0.693	GT:AD:DP:GQ:PGT:PID:PL:PS	0/0:3,0:3:9:.:.:0,9,115	0/0:1,0:1:3:.:.:0,3,42	0/0:2,0:2:3:.:.:0,3,45	0/0:6,0:6:18:.:.:0,18,182	0/0:19,0:19:48:.:.:0,48,720	0/0:26,0:26:43:.:.:0,43,738	./.	0/0:4,0:4:12:.:.:0,12,139	1|1:0,2:2:6:1|1:1669_G_C:90,6,0:1669	0/0:9,0:9:27:.:.:0,27,323	0/0:16,0:16:48:.:.:0,48,588	0/0:11,0:11:33:.:.:0,33,412	0/0:8,0:8:15:.:.:0,15,225	0/0:2,0:2:6:.:.:0,6,74	0/0:9,0:9:24:.:.:0,24,360	0/0:8,0:8:24:.:.:0,24,218	0/0:7,0:7:21:.:.:0,21,245	0/0:9,0:9:27:.:.:0,27,311	0/0:14,0:14:42:.:.:0,42,486	0/0:5,0:5:15:.:.:0,15,168	0/0:19,0:19:51:.:.:0,51,765	0/0:4,0:4:9:.:.:0,9,135	0/0:3,0:3:9:.:.:0,9,114	0/0:12,0:12:30:.:.:0,30,450	0/0:2,0:2:6:.:.:0,6,53	0/0:14,0:14:42:.:.:0,42,398	0/0:7,0:7:18:.:.:0,18,270	0/0:8,0:8:21:.:.:0,21,315	0/0:13,0:13:39:.:.:0,39,442	0/0:16,0:16:42:.:.:0,42,630	0/0:5,0:5:15:.:.:0,15,196	0/0:10,0:10:30:.:.:0,30,331	0/0:10,0:10:30:.:.:0,30,368	0/0:10,0:10:30:.:.:0,30,271
Unigene18230_All	1674	.	C	T	1182.3	PASS	AC=12;AF=0.222;AN=54;BaseQRankSum=0.424;DP=310;ExcessHet=1.7047;FS=2.388;InbreedingCoeff=-0.1478;MLEAC=15;MLEAF=0.278;MQ=60.00;MQRankSum=0.00;QD=10.37;ReadPosRankSum=0.065;SOR=0.493	GT:AD:DP:GQ:PGT:PID:PL:PS	./.:3,0:3:0:.:.:0,0,46	0/0:1,0:1:3:.:.:0,3,42	./.:2,0:2:0:.:.:0,0,7	1/1:0,6:6:18:.:.:189,18,0	0/1:15,7:22:99:.:.:200,0,568	0/0:30,0:30:6:.:.:0,6,721	./.	0/0:4,0:4:12:.:.:0,12,139	0/0:3,0:3:6:.:.:0,6,90	0/0:9,0:9:24:.:.:0,24,360	0/0:16,0:16:48:.:.:0,48,588	0/0:13,0:13:36:.:.:0,36,540	0/1:6,2:8:65:.:.:65,0,136	0/0:2,0:2:6:.:.:0,6,74	./.:10,0:10:0:.:.:0,0,358	0/1:4,4:8:75:.:.:75,0,135	./.:7,0:7:0:.:.:0,0,200	0/0:9,0:9:27:.:.:0,27,311	0/1:10,5:15:99:.:.:139,0,323	0/1:3,2:5:74:.:.:74,0,120	0/0:19,0:19:45:.:.:0,45,675	./.:4,0:4:0:.:.:0,0,90	0/0:3,0:3:9:.:.:0,9,114	0/1:7,5:12:99:.:.:108,0,258	0/1:1,1:2:10:.:.:10,0,39	0/0:13,0:13:39:.:.:0,39,585	0/1:4,4:8:84:.:.:84,0,156	0/0:8,0:8:21:.:.:0,21,315	0/1:8,5:13:99:.:.:145,0,304	0|1:12,5:17:99:0|1:1674_C_T:124,0,489:1674	./.:5,0:5:0:.:.:0,0,134	0/0:10,0:10:30:.:.:0,30,331	0/0:10,0:10:30:.:.:0,30,368	0/0:10,0:10:30:.:.:0,30,271
Unigene18230_All	1679	.	G	A	190.72	PASS	AC=4;AF=0.063;AN=64;BaseQRankSum=-8.420e-01;DP=297;ExcessHet=0.0032;FS=0.000;InbreedingCoeff=0.1952;MLEAC=3;MLEAF=0.047;MQ=60.00;MQRankSum=0.00;QD=9.08;ReadPosRankSum=-5.490e-01;SOR=0.693	GT:AD:DP:GQ:PGT:PID:PL:PS	0/0:3,0:3:9:.:.:0,9,122	0/0:1,0:1:3:.:.:0,3,42	0/0:1,0:1:3:.:.:0,3,45	0/0:6,0:6:15:.:.:0,15,225	0/0:22,0:22:60:.:.:0,60,900	0/0:32,0:32:61:.:.:0,61,878	./.	0/0:4,0:4:12:.:.:0,12,139	1|1:0,2:2:6:1|1:1669_G_C:90,6,0:1669	0/0:7,0:9:21:.:.:0,21,314	0/0:16,0:16:48:.:.:0,48,588	./.:13,0:13:0:.:.:0,0,412	0/0:6,0:6:15:.:.:0,15,225	0/0:2,0:2:6:.:.:0,6,74	0/0:9,0:9:21:.:.:0,21,315	0/0:8,0:8:21:.:.:0,21,315	0/0:7,0:7:18:.:.:0,18,270	0/0:9,0:9:24:.:.:0,24,360	0/0:15,0:15:36:.:.:0,36,540	0/1:4,2:6:31:.:.:31,0,162	0/0:17,0:17:42:.:.:0,42,630	0/0:3,0:3:9:.:.:0,9,118	0/0:3,0:3:9:.:.:0,9,114	0/0:10,0:10:18:.:.:0,18,270	0/0:3,0:3:6:.:.:0,6,90	0/0:15,0:15:45:.:.:0,45,395	0/0:7,0:7:18:.:.:0,18,270	0/0:8,0:8:15:.:.:0,15,225	0/1:10,3:13:96:.:.:96,0,411	0/0:10,0:10:30:.:.:0,30,368	0/0:5,0:5:15:.:.:0,15,192	0/0:10,0:10:30:.:.:0,30,409	0/0:11,0:11:33:.:.:0,33,404	0/0:10,0:10:24:.:.:0,24,360
Unigene18230_All	1681	.	C	T	81.93	PASS	AC=1;AF=0.017;AN=60;BaseQRankSum=0.187;DP=297;ExcessHet=0.0000;FS=1.977;InbreedingCoeff=-0.0744;MLEAC=1;MLEAF=0.017;MQ=60.00;MQRankSum=0.00;QD=3.41;ReadPosRankSum=1.15;SOR=0.833	GT:AD:DP:GQ:PL	./.:3,0:3:0:0,0,44	0/0:1,0:1:3:0,3,42	0/0:2,0:2:6:0,6,83	0/0:6,0:6:18:0,18,172	0/1:20,4:24:96:96,0,807	0/0:31,0:31:58:0,58,823	./.	0/0:4,0:4:6:0,6,90	0/0:2,0:2:6:0,6,49	0/0:9,0:9:21:0,21,315	0/0:16,0:16:45:0,45,675	0/0:13,0:13:36:0,36,540	0/0:6,0:6:15:0,15,225	0/0:2,0:2:6:0,6,74	0/0:9,0:9:15:0,15,225	0/0:8,0:8:21:0,21,315	./.:7,0:7:0:0,0,184	0/0:9,0:9:24:0,24,360	0/0:14,0:14:30:0,30,450	0/0:6,0:6:18:0,18,188	0/0:18,0:18:45:0,45,675	0/0:3,0:3:9:0,9,118	0/0:3,0:3:6:0,6,90	0/0:10,0:10:18:0,18,270	0/0:3,0:3:6:0,6,90	0/0:15,0:15:45:0,45,395	./.:7,0:7:0:0,0,184	0/0:8,0:8:18:0,18,270	0/0:11,0:11:33:0,33,352	0/0:10,0:10:30:0,30,368	0/0:5,0:5:15:0,15,192	0/0:9,1:10:5:0,5,380	0/0:11,0:11:33:0,33,404	0/0:10,0:10:24:0,24,360
Unigene18230_All	1686	.	C	T	69.25	PASS	AC=2;AF=0.030;AN=66;DP=285;ExcessHet=0.0000;FS=0.000;InbreedingCoeff=0.4254;MLEAC=1;MLEAF=0.015;MQ=60.00;QD=34.62;SOR=0.693	GT:AD:DP:GQ:PGT:PID:PL:PS	0/0:3,0:3:9:.:.:0,9,133	0/0:1,0:1:3:.:.:0,3,42	0/0:2,0:2:6:.:.:0,6,83	0/0:6,0:6:18:.:.:0,18,172	0/0:23,0:23:60:.:.:0,60,900	0/0:29,0:29:52:.:.:0,52,798	./.	0/0:4,0:4:3:.:.:0,3,45	1|1:0,2:2:6:1|1:1669_G_C:90,6,0:1669	0/0:9,0:9:21:.:.:0,21,315	0/0:16,0:16:42:.:.:0,42,630	0/0:12,0:12:30:.:.:0,30,450	0/0:6,0:6:18:.:.:0,18,229	0/0:3,0:3:9:.:.:0,9,134	0/0:10,0:10:15:.:.:0,15,225	0/0:8,0:8:24:.:.:0,24,258	0/0:7,0:7:21:.:.:0,21,273	0/0:9,0:9:27:.:.:0,27,278	0/0:13,0:13:30:.:.:0,30,450	0/0:6,0:6:18:.:.:0,18,188	0/0:15,0:15:42:.:.:0,42,630	0/0:3,0:3:9:.:.:0,9,118	0/0:3,0:3:6:.:.:0,6,90	0/0:7,0:7:21:.:.:0,21,273	0/0:3,0:3:9:.:.:0,9,134	0/0:15,0:15:45:.:.:0,45,395	0/0:6,0:6:15:.:.:0,15,225	0/0:8,0:8:21:.:.:0,21,315	0/0:11,0:11:33:.:.:0,33,352	0/0:10,0:10:30:.:.:0,30,368	0/0:5,0:5:15:.:.:0,15,224	0/0:10,0:10:27:.:.:0,27,405	0/0:11,0:11:33:.:.:0,33,412	0/0:9,0:9:21:.:.:0,21,315
Unigene18230_All	1689	.	T	C	5533.59	PASS	AC=32;AF=0.533;AN=60;BaseQRankSum=0.00;DP=290;ExcessHet=41.4235;FS=0.000;InbreedingCoeff=-0.6938;MLEAC=34;MLEAF=0.567;MQ=60.00;MQRankSum=0.00;QD=21.28;ReadPosRankSum=0.354;SOR=0.696	GT:AD:DP:GQ:PGT:PID:PL:PS	./.:3,0:3:0:.:.:0,0,45	./.:1,0:1:0:.:.:0,0,0	./.:2,0:2:0:.:.:0,0,6	0/1:1,5:6:27:.:.:123,0,27	0/1:11,13:24:99:.:.:510,0,337	0/1:11,19:30:99:.:.:478,0,224	./.	1/1:0,4:4:12:.:.:124,12,0	1|1:0,2:2:6:1|1:1669_G_C:90,6,0:1669	0/1:1,7:8:21:.:.:283,0,21	0/1:4,10:14:66:.:.:315,0,66	0/1:4,6:10:99:.:.:199,0,109	0/1:4,2:6:65:.:.:65,0,121	0/0:3,0:3:9:.:.:0,9,134	0/1:6,4:10:99:.:.:149,0,238	0/1:2,6:8:65:.:.:165,0,65	0/1:5,3:8:99:.:.:109,0,200	0/1:1,8:9:18:.:.:291,0,18	0/1:2,11:13:11:.:.:375,0,11	0/1:2,4:6:31:.:.:162,0,31	0/1:2,12:14:47:.:.:335,0,47	0/1:2,1:3:36:.:.:36,0,81	0/1:1,2:3:36:.:.:74,0,36	0/1:3,4:7:99:.:.:118,0,114	0/1:2,1:3:36:.:.:36,0,52	0/1:10,5:15:99:.:.:99,0,263	0/1:1,5:6:27:.:.:166,0,27	0/1:2,6:8:61:.:.:204,0,61	0/1:4,7:11:99:.:.:241,0,147	0|1:7,3:10:99:0|1:1674_C_T:105,0,285:1674	0/1:1,1:2:39:.:.:39,0,39	0/1:4,6:10:99:.:.:178,0,149	1/1:1,8:9:2:.:.:298,2,0	0/1:4,5:9:92:.:.:97,0,92
Unigene18230_All	1699	.	A	G	57.19	PASS	AC=1;AF=0.016;AN=64;BaseQRankSum=-8.420e-01;DP=270;ExcessHet=0.0000;FS=0.000;InbreedingCoeff=-0.0493;MLEAC=1;MLEAF=0.016;MQ=60.00;MQRankSum=0.00;QD=9.53;ReadPosRankSum=0.00;SOR=0.223	GT:AD:DP:GQ:PL	0/0:3,0:3:9:0,9,122	0/0:1,0:1:3:0,3,39	0/0:2,0:2:6:0,6,84	0/0:8,0:8:24:0,24,201	0/0:24,0:24:72:0,72,867	0/0:27,0:27:46:0,46,660	./.	0/0:2,0:2:6:0,6,90	0/0:2,0:2:6:0,6,49	0/1:4,2:6:72:72,0,162	0/0:13,0:13:36:0,36,540	0/0:9,0:9:27:0,27,343	0/0:6,0:6:18:0,18,213	0/0:3,0:3:9:0,9,134	0/0:6,0:6:12:0,12,180	0/0:9,0:9:27:0,27,303	0/0:11,0:11:16:0,16,391	0/0:9,0:9:24:0,24,360	0/0:9,0:9:27:0,27,347	0/0:6,0:6:18:0,18,172	0/0:12,0:12:33:0,33,495	./.:5,0:5:0:0,0,134	0/0:5,0:5:15:0,15,155	0/0:7,0:7:21:0,21,245	0/0:3,0:3:9:0,9,134	0/0:15,0:15:36:0,36,540	0/0:5,0:5:15:0,15,184	0/0:7,0:7:21:0,21,217	0/0:12,0:12:36:0,36,397	0/0:12,0:12:33:0,33,495	0/0:3,0:3:9:0,9,94	0/0:9,0:9:27:0,27,343	0/0:11,0:11:30:0,30,450	0/0:7,0:7:21:0,21,193
Unigene18230_All	1715	.	C	G	40.74	PASS	AC=1;AF=0.017;AN=60;BaseQRankSum=-9.670e-01;DP=309;ExcessHet=0.0000;FS=0.000;InbreedingCoeff=-0.0626;MLEAC=1;MLEAF=0.017;MQ=60.00;MQRankSum=0.00;QD=6.79;ReadPosRankSum=0.00;SOR=0.223	GT:AD:DP:GQ:PL	0/0:3,0:3:9:0,9,122	0/0:2,0:2:3:0,3,45	0/0:2,0:2:3:0,3,45	0/0:10,0:10:27:0,27,405	0/0:31,0:31:87:0,87,1305	0/0:29,0:29:52:0,52,770	./.	0/0:2,0:2:6:0,6,90	0/0:2,0:2:6:0,6,49	0/0:8,0:8:18:0,18,270	0/0:17,0:17:45:0,45,675	0/0:8,0:8:24:0,24,298	0/0:7,0:7:18:0,18,270	./.:4,0:4:0:0,0,49	0/0:6,0:6:15:0,15,225	0/0:10,0:10:27:0,27,405	0/0:12,0:12:33:0,33,495	0/0:11,0:11:33:0,33,332	0/0:11,0:11:33:0,33,424	0/0:7,0:7:21:0,21,185	0/0:12,0:12:33:0,33,495	0/1:4,2:6:55:55,0,162	0/0:5,0:5:15:0,15,155	./.:8,0:8:0:0,0,229	0/0:4,0:4:12:0,12,179	0/0:13,0:13:36:0,36,540	0/0:7,0:7:21:0,21,257	0/0:8,0:8:21:0,21,315	0/0:12,0:12:30:0,30,450	./.:15,0:15:0:0,0,462	0/0:6,0:6:18:0,18,172	0/0:10,0:10:27:0,27,405	0/0:13,0:13:36:0,36,540	0/0:8,0:8:24:0,24,222
Unigene18230_All	1717	.	T	A	51.17	PASS	AC=1;AF=0.016;AN=64;BaseQRankSum=-1.242e+00;DP=307;ExcessHet=0.0000;FS=0.000;InbreedingCoeff=-0.0470;MLEAC=1;MLEAF=0.016;MQ=60.00;MQRankSum=0.00;QD=6.40;ReadPosRankSum=1.80;SOR=0.307	GT:AD:DP:GQ:PGT:PID:PL:PS	0/0:3,0:3:9:.:.:0,9,122	0/0:2,0:2:3:.:.:0,3,45	0/0:2,0:2:3:.:.:0,3,45	0/0:10,0:10:27:.:.:0,27,405	0/0:31,0:31:87:.:.:0,87,1305	0/0:28,0:28:49:.:.:0,49,723	./.	0/0:2,0:2:6:.:.:0,6,90	0/0:2,0:2:6:.:.:0,6,49	0|1:6,2:8:66:0|1:1717_T_A:66,0,246:1717	0/0:17,0:17:45:.:.:0,45,675	0/0:8,0:8:24:.:.:0,24,298	0/0:7,0:7:18:.:.:0,18,270	0/0:4,0:4:12:.:.:0,12,139	0/0:6,0:6:15:.:.:0,15,225	0/0:10,0:10:27:.:.:0,27,405	0/0:12,0:12:33:.:.:0,33,495	0/0:11,0:11:33:.:.:0,33,332	0/0:11,0:11:33:.:.:0,33,424	0/0:7,0:7:21:.:.:0,21,185	0/0:12,0:12:33:.:.:0,33,495	0/0:6,0:6:15:.:.:0,15,225	0/0:5,0:5:15:.:.:0,15,155	0/0:9,0:9:24:.:.:0,24,360	0/0:4,0:4:12:.:.:0,12,179	0/0:13,0:13:36:.:.:0,36,540	0/0:7,0:7:21:.:.:0,21,257	0/0:8,0:8:21:.:.:0,21,315	0/0:12,0:12:30:.:.:0,30,450	0/0:15,0:15:45:.:.:0,45,551	0/0:6,0:6:18:.:.:0,18,172	./.:10,0:10:0:.:.:0,0,278	0/0:11,0:11:33:.:.:0,33,452	0/0:8,0:8:24:.:.:0,24,222
Unigene18230_All	1729	.	A	G	72.81	PASS	AC=2;AF=0.030;AN=66;BaseQRankSum=-3.660e-01;DP=315;ExcessHet=0.0673;FS=0.000;InbreedingCoeff=-0.0535;MLEAC=2;MLEAF=0.030;MQ=60.00;MQRankSum=0.00;QD=5.20;ReadPosRankSum=1.07;SOR=0.693	GT:AD:DP:GQ:PGT:PID:PL:PS	0/0:4,0:4:9:.:.:0,9,135	0/0:1,0:1:3:.:.:0,3,45	0/0:1,0:1:3:.:.:0,3,42	0/0:10,0:10:24:.:.:0,24,360	0/0:29,0:29:84:.:.:0,84,1068	0/0:26,0:26:43:.:.:0,43,688	./.	0/0:2,0:2:6:.:.:0,6,90	0/0:3,0:3:9:.:.:0,9,94	0/0:6,0:6:18:.:.:0,18,229	0/0:17,0:17:51:.:.:0,51,561	0/0:8,0:8:21:.:.:0,21,315	0/0:9,0:9:27:.:.:0,27,355	0/0:5,0:5:15:.:.:0,15,144	0/0:7,0:7:18:.:.:0,18,270	0/0:9,0:9:27:.:.:0,27,291	0/0:13,0:13:39:.:.:0,39,486	0/0:10,0:10:27:.:.:0,27,405	0/0:13,0:13:39:.:.:0,39,474	0|1:5,2:7:28:0|1:1729_A_G:28,0,204:1729	0/0:14,0:14:36:.:.:0,36,540	0/0:5,0:5:15:.:.:0,15,224	0/0:5,0:5:12:.:.:0,12,180	0/0:9,0:9:27:.:.:0,27,347	0/0:4,0:4:12:.:.:0,12,163	0/0:12,0:12:18:.:.:0,18,270	0/0:9,0:9:27:.:.:0,27,307	0/0:11,0:11:33:.:.:0,33,452	0/0:11,0:11:30:.:.:0,30,450	0/0:17,0:17:51:.:.:0,51,621	0|1:5,2:7:69:0|1:1729_A_G:69,0,204:1729	0/0:9,0:9:21:.:.:0,21,315	0/0:13,0:13:39:.:.:0,39,534	0/0:8,0:8:24:.:.:0,24,250
Unigene18230_All	1734	.	G	A	2751.01	PASS	AC=24;AF=0.429;AN=56;BaseQRankSum=0.191;DP=334;ExcessHet=20.8080;FS=2.868;InbreedingCoeff=-0.5774;MLEAC=27;MLEAF=0.482;MQ=60.00;MQRankSum=0.00;QD=10.79;ReadPosRankSum=0.00;SOR=0.573	GT:AD:DP:GQ:PGT:PID:PL:PS	1/1:0,2:2:6:.:.:79,6,0	./.:2,0:2:0:.:.:0,0,6	0/0:1,0:1:3:.:.:0,3,42	0/0:11,0:11:27:.:.:0,27,405	0/1:12,18:30:99:.:.:616,0,363	0/1:18,7:25:99:.:.:173,0,454	./.	0/0:4,0:4:12:.:.:0,12,179	0/0:3,0:3:9:.:.:0,9,94	0/0:6,0:6:18:.:.:0,18,229	0/1:13,4:17:69:.:.:69,0,433	0/1:7,2:9:42:.:.:42,0,268	0/1:5,5:10:99:.:.:174,0,154	0/1:1,4:5:30:.:.:124,0,30	0/1:5,3:8:99:.:.:109,0,201	0/1:7,2:9:62:.:.:62,0,287	0/1:11,3:14:52:.:.:52,0,410	0/1:7,3:10:64:.:.:64,0,223	0/1:11,3:14:72:.:.:72,0,391	0|1:5,2:7:28:0|1:1729_A_G:28,0,204:1729	./.:14,0:14:0:.:.:0,0,318	0/1:5,1:6:27:.:.:27,0,207	./.:4,0:4:0:.:.:0,0,33	0/1:8,2:10:59:.:.:59,0,310	0/1:2,2:4:77:.:.:77,0,78	0/1:5,7:12:99:.:.:217,0,134	./.:10,0:10:0:.:.:0,0,262	./.:12,0:12:0:.:.:0,0,368	0/1:7,5:12:99:.:.:148,0,279	0/1:13,7:20:99:.:.:255,0,498	0|1:5,2:7:69:0|1:1729_A_G:69,0,204:1729	0/1:6,3:9:67:.:.:67,0,202	0/1:10,3:13:75:.:.:75,0,370	0/1:6,2:8:65:.:.:65,0,165
Unigene18230_All	1744	.	G	C	50.85	PASS	AC=1;AF=0.015;AN=66;BaseQRankSum=1.13;DP=334;ExcessHet=0.0000;FS=6.105;InbreedingCoeff=-0.0374;MLEAC=1;MLEAF=0.015;MQ=60.00;MQRankSum=0.00;QD=6.36;ReadPosRankSum=-3.770e-01;SOR=2.584	GT:AD:DP:GQ:PL	0/0:2,0:2:6:0,6,90	0/0:2,0:2:6:0,6,73	0/0:1,0:1:3:0,3,42	0/0:12,0:12:36:0,36,361	0/0:32,0:32:90:0,90,1350	0/0:25,0:25:40:0,40,727	./.	0/0:4,0:4:12:0,12,179	0/0:3,0:3:9:0,9,94	0/0:7,0:7:21:0,21,245	0/0:18,0:18:51:0,51,765	0/0:9,0:9:27:0,27,303	0/0:9,0:9:27:0,27,363	0/0:5,0:5:15:0,15,144	0/0:9,0:9:24:0,24,360	0/0:9,0:9:27:0,27,307	0/0:14,0:14:42:0,42,486	0/0:9,0:9:27:0,27,315	0/0:15,0:15:42:0,42,630	0/0:7,0:7:18:0,18,270	0/0:11,0:11:30:0,30,450	0/0:8,0:8:24:0,24,258	0/0:5,0:5:9:0,9,135	0/0:10,0:10:30:0,30,299	0/0:5,0:5:15:0,15,155	0/0:7,0:7:21:0,21,265	0/0:10,0:10:30:0,30,336	0/0:12,0:12:36:0,36,437	0/0:11,0:11:33:0,33,372	0/0:22,1:23:25:0,25,904	0/0:8,0:8:24:0,24,238	0/1:6,2:8:66:66,0,246	0/0:14,0:14:39:0,39,585	0/0:10,0:10:5:0,5,318
Unigene18230_All	1758	.	C	T	1257.74	PASS	AC=15;AF=0.278;AN=54;BaseQRankSum=-3.130e-01;DP=353;ExcessHet=10.1975;FS=0.566;InbreedingCoeff=-0.3990;MLEAC=18;MLEAF=0.333;MQ=60.00;MQRankSum=0.00;QD=6.87;ReadPosRankSum=0.450;SOR=0.768	GT:AD:DP:GQ:PL	0/0:2,0:2:6:0,6,90	0/0:2,0:2:6:0,6,73	0/0:1,0:1:3:0,3,42	0/0:12,1:13:14:0,14,394	0/1:22,11:33:99:228,0,785	0/0:22,0:22:31:0,31,589	./.	./.:4,0:4:0:0,0,90	0/0:12,0:12:36:0,36,540	0/1:5,3:8:70:70,0,160	0/1:15,2:17:39:39,0,500	0/1:3,7:10:84:215,0,84	0/0:9,0:9:27:0,27,343	0/0:5,0:5:12:0,12,180	0/1:8,3:11:82:82,0,246	0/0:9,0:9:27:0,27,364	0/0:15,0:15:42:0,42,630	0/1:7,2:9:42:42,0,279	0/1:13,3:16:46:46,0,430	0/1:2,3:5:59:59,0,75	0/0:11,0:11:33:0,33,412	0/1:6,2:8:25:25,0,205	./.:5,0:5:0:0,0,94	./.:12,0:12:0:0,0,311	./.:5,0:5:0:0,0,94	0/0:6,0:6:18:0,18,229	0/1:6,4:10:99:109,0,183	./.:12,0:12:0:0,0,347	0/1:9,2:11:17:17,0,295	0/1:19,4:23:91:91,0,657	0/1:8,2:10:40:40,0,248	0/1:7,1:8:21:21,0,288	0/1:7,5:12:99:188,0,238	./.:9,0:9:0:0,0,257
Unigene18230_All	1759	.	C	T	32.16	PASS	AC=2;AF=0.032;AN=62;BaseQRankSum=-7.130e-01;DP=359;ExcessHet=0.0673;FS=1.836;InbreedingCoeff=-0.0783;MLEAC=2;MLEAF=0.032;MQ=60.00;MQRankSum=0.00;QD=6.43;ReadPosRankSum=-4.100e-01;SOR=0.899	GT:AD:DP:GQ:PGT:PID:PL:PS	0/0:2,0:2:6:.:.:0,6,90	0/0:2,0:2:6:.:.:0,6,73	0/0:1,0:1:3:.:.:0,3,42	0/0:13,0:13:36:.:.:0,36,540	0/0:40,0:40:99:.:.:0,117,1755	0/0:23,0:23:34:.:.:0,34,614	./.	0/0:4,0:4:9:.:.:0,9,135	0/0:12,0:12:36:.:.:0,36,540	0/0:9,0:9:10:.:.:0,10,262	0/0:16,1:17:26:.:.:0,26,695	./.:9,0:9:0:.:.:0,0,193	./.:14,0:14:0:.:.:0,0,307	0/0:5,0:5:12:.:.:0,12,180	0/0:11,0:11:30:.:.:0,30,450	0/0:11,0:11:27:.:.:0,27,405	0/0:16,0:16:45:.:.:0,45,675	0/0:9,0:9:27:.:.:0,27,343	0/0:16,0:16:42:.:.:0,42,630	0/0:4,0:4:12:.:.:0,12,123	0/0:11,0:11:33:.:.:0,33,412	0|1:7,1:8:21:0|1:1759_C_T:21,0,291:1759	0/0:5,0:5:15:.:.:0,15,184	0/0:11,0:11:33:.:.:0,33,372	0/1:3,2:5:34:.:.:34,0,106	0/0:6,0:6:18:.:.:0,18,229	0/0:11,0:11:33:.:.:0,33,404	0/0:11,0:11:33:.:.:0,33,412	0/0:11,0:11:4:.:.:0,4,299	0|0:22,1:23:24:0|1:1755_G_A:0,24,945:1755	0/0:10,0:10:27:.:.:0,27,405	0/0:8,0:8:21:.:.:0,21,315	0/0:12,0:12:36:.:.:0,36,497	0/0:9,0:9:2:.:.:0,2,313
Unigene18230_All	1760	.	G	A	348.15	PASS	AC=11;AF=0.196;AN=56;BaseQRankSum=-4.520e-01;DP=359;ExcessHet=4.3294;FS=0.000;InbreedingCoeff=-0.2783;MLEAC=12;MLEAF=0.214;MQ=60.00;MQRankSum=0.00;QD=3.91;ReadPosRankSum=0.489;SOR=0.669	GT:AD:DP:GQ:PGT:PID:PL:PS	0/0:2,0:2:6:.:.:0,6,90	0/0:2,0:2:6:.:.:0,6,73	0/0:1,0:1:3:.:.:0,3,42	0/0:13,0:13:36:.:.:0,36,540	./.:41,0:41:0:.:.:0,0,1138	0/0:22,0:22:66:.:.:0,66,783	./.	0/0:4,0:4:12:.:.:0,12,139	0/0:12,0:12:36:.:.:0,36,540	./.:9,0:9:0:.:.:0,0,233	0/0:16,0:16:47:.:.:0,47,557	0/0:9,0:9:2:.:.:0,2,217	./.:14,0:14:0:.:.:0,0,307	0/1:3,2:5:34:.:.:34,0,79	0/1:9,2:11:16:.:.:16,0,331	./.:10,0:10:0:.:.:0,0,238	0/1:14,2:16:1:.:.:1,0,455	0/1:6,3:9:67:.:.:67,0,222	0/0:14,1:15:20:.:.:0,20,463	0/0:4,0:4:12:.:.:0,12,123	0/0:11,0:11:33:.:.:0,33,412	0|1:7,1:8:21:0|1:1759_C_T:21,0,291:1759	0/1:1,1:2:19:.:.:19,0,39	0/0:11,0:11:30:.:.:0,30,450	0/0:5,0:5:15:.:.:0,15,139	0/1:4,3:7:73:.:.:73,0,118	0/0:12,0:12:36:.:.:0,36,401	0/0:12,0:12:36:.:.:0,36,417	0/1:7,3:10:64:.:.:64,0,244	0/1:19,4:23:45:.:.:45,0,704	0|0:10,1:11:8:0|1:1730_AAGCGGCTAACGC_A:0,8,384:1730	0/1:6,2:8:25:.:.:25,0,246	0/1:10,1:11:12:.:.:12,0,376	./.:7,0:7:0:.:.:0,0,224
Unigene18230_All	1764	.	C	T	36.53	PASS	AC=1;AF=0.017;AN=60;BaseQRankSum=-5.670e-01;DP=362;ExcessHet=0.0000;FS=0.000;InbreedingCoeff=-0.0488;MLEAC=1;MLEAF=0.017;MQ=60.00;MQRankSum=0.00;QD=2.81;ReadPosRankSum=2.17;SOR=0.481	GT:AD:DP:GQ:PGT:PID:PL:PS	0/0:2,0:2:6:.:.:0,6,90	0/0:2,0:2:6:.:.:0,6,73	./.	0|1:11,2:13:51:0|1:1764_C_T:51,0,425:1764	0/0:41,0:41:99:.:.:0,120,1800	0/0:21,0:21:28:.:.:0,28,528	./.	0/0:5,0:5:15:.:.:0,15,184	0/0:12,0:12:36:.:.:0,36,540	0/0:7,0:7:21:.:.:0,21,233	0/0:16,0:16:45:.:.:0,45,675	0/0:10,0:10:30:.:.:0,30,327	0/0:14,0:14:42:.:.:0,42,527	0/0:3,0:3:9:.:.:0,9,78	0/0:11,0:11:30:.:.:0,30,450	0/0:10,0:10:24:.:.:0,24,360	0/0:14,0:14:42:.:.:0,42,507	0/0:9,0:9:24:.:.:0,24,360	0/0:18,0:18:37:.:.:0,37,504	0/0:4,0:4:12:.:.:0,12,123	0/0:11,0:11:30:.:.:0,30,450	./.:10,0:10:0:.:.:0,0,238	0/0:1,0:1:3:.:.:0,3,29	0/0:11,0:11:30:.:.:0,30,450	0/0:5,0:5:15:.:.:0,15,139	0/0:8,0:8:21:.:.:0,21,315	0/0:13,0:13:39:.:.:0,39,462	0/0:13,0:13:39:.:.:0,39,462	0/0:11,0:11:27:.:.:0,27,405	0/0:23,0:23:60:.:.:0,60,749	0/0:14,0:14:42:.:.:0,42,386	0/0:9,0:9:21:.:.:0,21,315	0/0:13,0:13:39:.:.:0,39,510	./.:8,0:8:0:.:.:0,0,220
Unigene18230_All	1771	.	G	A	88.75	PASS	AC=2;AF=0.036;AN=56;BaseQRankSum=1.60;DP=371;ExcessHet=0.0695;FS=0.000;InbreedingCoeff=-0.0932;MLEAC=3;MLEAF=0.054;MQ=60.00;MQRankSum=0.00;QD=3.86;ReadPosRankSum=1.29;SOR=0.563	GT:AD:DP:GQ:PGT:PID:PL:PS	0/0:2,0:2:6:.:.:0,6,90	0/0:2,0:2:6:.:.:0,6,73	./.	0|1:10,2:12:54:0|1:1764_C_T:54,0,403:1764	0/0:47,0:47:95:.:.:0,95,1527	0/0:19,0:19:22:.:.:0,22,495	./.	0/0:6,0:6:18:.:.:0,18,213	0/0:12,0:12:36:.:.:0,36,540	0/0:7,0:7:21:.:.:0,21,233	0/0:16,0:16:3:.:.:0,3,426	0/0:10,0:10:30:.:.:0,30,327	0/0:15,0:15:45:.:.:0,45,555	0/0:3,0:3:9:.:.:0,9,78	0/1:9,2:11:56:.:.:56,0,352	0/0:6,0:6:18:.:.:0,18,229	0/0:15,0:15:39:.:.:0,39,585	./.:10,0:10:0:.:.:0,0,302	0/0:18,0:18:9:.:.:0,9,476	0/0:4,0:4:12:.:.:0,12,123	0/0:12,0:12:24:.:.:0,24,360	./.:10,0:10:0:.:.:0,0,222	0/0:1,0:1:3:.:.:0,3,29	0/0:10,0:10:30:.:.:0,30,388	0/0:5,0:5:15:.:.:0,15,139	0/0:7,0:7:18:.:.:0,18,270	0/0:14,0:14:36:.:.:0,36,540	0/0:13,0:13:36:.:.:0,36,540	0/0:10,0:10:24:.:.:0,24,360	0/0:28,0:28:81:.:.:0,81,1215	0/0:14,0:14:42:.:.:0,42,386	0/0:8,0:8:18:.:.:0,18,270	./.:14,0:14:0:.:.:0,0,497	./.:8,0:8:0:.:.:0,0,229
Unigene18230_All	1826	.	A	C	39.29	QD2	AC=1;AF=0.016;AN=62;BaseQRankSum=0.087;DP=408;ExcessHet=0.0000;FS=2.251;InbreedingCoeff=-0.0489;MLEAC=1;MLEAF=0.016;MQ=60.00;MQRankSum=0.00;QD=1.46;ReadPosRankSum=0.502;SOR=1.093	GT:AD:DP:GQ:PGT:PID:PL:PS	0/0:3,0:3:9:.:.:0,9,126	0/0:2,0:2:6:.:.:0,6,85	0/0:1,0:1:3:.:.:0,3,39	0/0:16,0:16:45:.:.:0,45,675	0/0:42,0:42:39:.:.:0,39,1415	0/0:17,0:17:12:.:.:0,12,511	./.	0/0:7,0:7:21:.:.:0,21,177	0/0:11,0:11:33:.:.:0,33,284	0/0:8,0:8:24:.:.:0,24,262	0/0:17,0:17:51:.:.:0,51,625	0/0:13,0:13:39:.:.:0,39,422	0/0:24,0:24:69:.:.:0,69,1035	0/0:4,0:4:9:.:.:0,9,135	./.:14,0:14:0:.:.:0,0,417	0/0:8,0:8:21:.:.:0,21,315	0/0:19,0:19:57:.:.:0,57,526	0/0:13,0:13:39:.:.:0,39,446	0/0:15,0:15:42:.:.:0,42,630	0/0:6,0:6:18:.:.:0,18,213	0/0:12,0:12:33:.:.:0,33,495	0/0:11,0:11:33:.:.:0,33,336	0/0:2,0:2:6:.:.:0,6,69	0/0:11,0:11:30:.:.:0,30,450	0/0:9,0:9:21:.:.:0,21,315	0/0:11,0:11:33:.:.:0,33,344	./.:15,0:15:0:.:.:0,0,422	0/0:14,0:14:42:.:.:0,42,482	0/0:12,0:12:36:.:.:0,36,313	0|1:24,3:27:54:0|1:1826_A_C:54,0,953:1826	0/0:13,0:13:39:.:.:0,39,474	0/0:11,0:11:33:.:.:0,33,464	0/0:13,0:13:36:.:.:0,36,540	0/0:7,0:7:18:.:.:0,18,270
Unigene18230_All	1833	.	G	T,A	3306.52	PASS	AC=26,4;AF=0.406,0.063;AN=64;BaseQRankSum=-1.780e-01;DP=368;ExcessHet=21.7482;FS=0.866;InbreedingCoeff=-0.4636;MLEAC=27,4;MLEAF=0.422,0.063;MQ=60.00;MQRankSum=0.00;QD=11.44;ReadPosRankSum=0.00;SOR=0.640	GT:AD:DP:GQ:PGT:PID:PL:PS	1/1:0,3,0:3:9:.:.:129,9,0,129,9,129	0/1:2,2,0:4:73:.:.:73,0,75,79,81,159	./.:1,0,0:1:0:.:.:0,0,0,0,0,0	0/1:10,5,0:15:99:.:.:139,0,385,169,400,569	0/1:16,16,0:32:99:.:.:515,0,575,563,623,1186	0/1:12,4,0:16:93:.:.:93,0,380,129,393,522	./.:1,0,0:1:0:.:.:0,0,0,0,0,0	0/1:4,2,1:7:20:.:.:27,0,81,20,65,126	0/2:7,1,3:11:61:.:.:61,65,235,0,152,185	0/2:5,0,2:7:28:.:.:28,43,212,0,169,163	0/1:11,5,0:16:99:.:.:131,0,385,165,400,564	0/0:13,0,0:13:39:.:.:0,39,422,39,422,422	0/1:12,6,0:18:99:.:.:154,0,303,200,342,683	1/1:0,4,0:4:12:.:.:139,12,0,139,12,139	0/1:6,6,0:12:99:.:.:152,0,192,170,210,381	0|1:6,1,0:7:4:0|1:1833_G_T:4,0,249,22,252,274:1833	0/0:16,1,0:17:6:.:.:0,6,456,48,459,501	0/1:10,3,0:13:55:.:.:55,0,328,85,337,423	0/1:7,3,0:10:64:.:.:64,0,223,85,232,317	0/1:2,3,0:5:75:.:.:79,0,75,85,84,169	0/1:7,5,0:12:99:.:.:148,0,197,169,212,381	0/1:7,3,0:10:99:.:.:104,0,183,125,192,317	0/0:2,0,0:2:6:.:.:0,6,69,6,69,69	0/1:7,3,0:10:64:.:.:64,0,203,85,212,297	0/0:4,0,0:4:12:.:.:0,12,139,12,139,139	0|1:7,1,0:8:21:0|1:1833_G_T:21,0,291,42,294,336:1833	0/2:7,2,3:12:42:.:.:64,42,272,0,193,227	0/0:12,0,0:12:33:.:.:0,33,495,33,495,495	1|1:0,12,0:12:36:1|1:1803_A_C:479,36,0,479,36,479:1803	0/1:14,9,0:23:99:.:.:335,0,402,377,429,806	0/1:7,4,0:11:99:.:.:106,0,205,127,217,344	0/1:5,3,0:8:99:.:.:110,0,200,126,209,334	0/1:9,2,1:12:16:.:.:16,0,331,28,315,396	0/2:4,0,2:6:31:.:.:31,43,170,0,127,121
Unigene18230_All	1837	.	A	C	33.04	QD2	AC=3;AF=0.045;AN=66;BaseQRankSum=-1.400e-01;DP=353;ExcessHet=0.1989;FS=1.778;InbreedingCoeff=-0.0643;MLEAC=2;MLEAF=0.030;MQ=60.00;MQRankSum=0.00;QD=1.22;ReadPosRankSum=0.589;SOR=1.303	GT:AD:DP:GQ:PGT:PID:PL:PS	0/0:3,0:3:9:.:.:0,9,112	0/0:4,0:4:12:.:.:0,12,167	0/0:1,0:1:3:.:.:0,3,42	0/0:15,0:15:39:.:.:0,39,585	0/0:31,0:31:77:.:.:0,77,1153	0/0:14,0:14:36:.:.:0,36,540	0/0:1,0:1:3:.:.:0,3,16	0/0:7,0:7:18:.:.:0,18,270	0/0:11,0:11:33:.:.:0,33,312	0/0:7,0:7:21:.:.:0,21,233	0/0:17,0:17:51:.:.:0,51,625	0/0:14,0:14:39:.:.:0,39,585	0/0:19,0:19:57:.:.:0,57,582	0/0:3,0:3:9:.:.:0,9,134	0/0:11,0:11:33:.:.:0,33,412	0|1:6,1:7:4:0|1:1833_G_T:4,0,249:1833	0/0:15,0:15:45:.:.:0,45,487	0/0:12,0:12:36:.:.:0,36,401	0/0:9,0:9:27:.:.:0,27,307	0/0:5,0:5:15:.:.:0,15,168	0/0:11,0:11:33:.:.:0,33,384	./.:10,0:10:0:.:.:0,0,258	0/0:2,0:2:6:.:.:0,6,69	0/0:9,0:9:27:.:.:0,27,294	0/0:3,0:3:9:.:.:0,9,134	0|1:8,1:9:18:0|1:1833_G_T:18,0,312:1833	0/0:13,0:13:39:.:.:0,39,446	0/0:12,0:12:36:.:.:0,36,377	0/0:12,0:12:33:.:.:0,33,495	0/1:23,4:27:38:.:.:38,0,884	0/0:10,0:10:30:.:.:0,30,359	0/0:10,0:10:30:.:.:0,30,419	0/0:12,0:12:36:.:.:0,36,377	0/0:6,0:6:18:.:.:0,18,172
Unigene18230_All	1839	.	G	T	507.78	PASS	AC=2;AF=0.030;AN=66;BaseQRankSum=-6.600e-01;DP=354;ExcessHet=0.0673;FS=2.508;InbreedingCoeff=-0.0509;MLEAC=2;MLEAF=0.030;MQ=60.00;MQRankSum=0.00;QD=10.58;ReadPosRankSum=1.47;SOR=0.394	GT:AD:DP:GQ:PL	0/0:3,0:3:9:0,9,112	./.:4,0:4:0:0,0,84	0/0:1,0:1:3:0,3,42	0/1:6,9:15:99:257,0,205	0/1:22,11:33:99:275,0,891	0/0:14,0:14:36:0,36,540	0/0:1,0:1:3:0,3,16	0/0:7,0:7:21:0,21,193	0/0:11,0:11:33:0,33,312	0/0:7,0:7:21:0,21,233	0/0:18,0:18:9:0,9,596	0/0:14,0:14:39:0,39,585	0/0:19,0:19:57:0,57,582	0/0:3,0:3:9:0,9,134	0/0:11,0:11:33:0,33,412	0/0:7,0:7:18:0,18,270	0/0:15,0:15:45:0,45,487	0/0:12,0:12:36:0,36,401	0/0:9,0:9:27:0,27,307	0/0:5,0:5:15:0,15,168	0/0:11,0:11:33:0,33,384	0/0:8,0:8:24:0,24,318	0/0:3,0:3:9:0,9,114	0/0:9,0:9:27:0,27,294	0/0:3,0:3:9:0,9,134	0/0:9,0:9:27:0,27,234	0/0:13,0:13:39:0,39,446	0/0:12,0:12:36:0,36,377	0/0:12,0:12:33:0,33,495	0/0:26,0:26:72:0,72,1080	0/0:10,0:10:30:0,30,359	0/0:10,0:10:30:0,30,419	0/0:12,0:12:36:0,36,377	0/0:6,0:6:18:0,18,172
Unigene18230_All	1849	.	G	A	41.6	QD2	AC=1;AF=0.015;AN=68;BaseQRankSum=-3.400e-01;DP=344;ExcessHet=0.0000;FS=0.000;InbreedingCoeff=-0.0201;MLEAC=1;MLEAF=0.015;MQ=60.00;MQRankSum=0.00;QD=1.60;ReadPosRankSum=-2.090e-01;SOR=1.071	GT:AD:DP:GQ:PGT:PID:PL:PS	0/0:3,0:3:9:.:.:0,9,112	0/0:6,0:6:18:.:.:0,18,254	0/0:1,0:1:3:.:.:0,3,42	0/0:15,0:15:45:.:.:0,45,539	0/0:31,0:31:84:.:.:0,84,1260	0/0:13,0:13:30:.:.:0,30,450	0/0:1,0:1:3:.:.:0,3,16	0/0:7,0:7:21:.:.:0,21,193	0/0:11,0:11:33:.:.:0,33,316	0/0:7,0:7:21:.:.:0,21,205	0/0:17,0:17:45:.:.:0,45,675	0/0:14,0:14:42:.:.:0,42,470	0/0:21,0:21:60:.:.:0,60,900	0/0:3,0:3:9:.:.:0,9,134	0/0:11,0:11:33:.:.:0,33,384	0/0:5,0:5:15:.:.:0,15,184	0/0:15,0:15:45:.:.:0,45,487	0/0:12,0:12:30:.:.:0,30,450	0/0:8,0:8:21:.:.:0,21,315	0/0:5,0:5:15:.:.:0,15,168	0/0:11,0:11:30:.:.:0,30,450	0/0:8,0:8:24:.:.:0,24,318	0/0:3,0:3:9:.:.:0,9,114	0/0:7,0:7:21:.:.:0,21,273	0/0:3,0:3:9:.:.:0,9,134	0/0:8,0:8:24:.:.:0,24,194	0/0:12,0:12:36:.:.:0,36,409	0/0:12,0:12:36:.:.:0,36,397	0/0:10,0:10:30:.:.:0,30,327	0|1:23,3:26:57:0|1:1826_A_C:57,0,931:1826	0/0:11,0:11:33:.:.:0,33,392	0/0:10,0:10:27:.:.:0,27,405	0/0:12,0:12:27:.:.:0,27,405	0/0:5,0:5:15:.:.:0,15,144
Unigene18230_All	1854	.	C	A	38.99	PASS	AC=1;AF=0.015;AN=66;BaseQRankSum=-8.750e-01;DP=338;ExcessHet=0.0000;FS=0.000;InbreedingCoeff=-0.0490;MLEAC=1;MLEAF=0.015;MQ=60.00;MQRankSum=0.00;QD=3.25;ReadPosRankSum=-6.600e-01;SOR=0.693	GT:AD:DP:GQ:PGT:PID:PL:PS	0/0:3,0:3:3:.:.:0,3,45	0/0:6,0:6:15:.:.:0,15,225	0/0:1,0:1:3:.:.:0,3,42	0/0:17,0:17:48:.:.:0,48,720	0/0:30,0:30:72:.:.:0,72,1080	0/0:12,0:12:27:.:.:0,27,405	0/0:1,0:1:3:.:.:0,3,45	0/0:7,0:7:21:.:.:0,21,193	0/0:11,0:11:33:.:.:0,33,316	0/0:7,0:7:15:.:.:0,15,225	0/0:17,0:17:36:.:.:0,36,540	0/0:15,0:15:42:.:.:0,42,630	0/0:21,0:21:60:.:.:0,60,900	0/0:3,0:3:6:.:.:0,6,90	0/0:11,0:11:30:.:.:0,30,450	0/0:4,0:4:12:.:.:0,12,123	0/0:15,0:15:42:.:.:0,42,630	0/0:10,0:10:27:.:.:0,27,405	0/0:8,0:8:21:.:.:0,21,315	0/0:5,0:5:12:.:.:0,12,180	./.:11,0:11:0:.:.:0,0,323	0/0:7,0:7:21:.:.:0,21,273	0/0:3,0:3:9:.:.:0,9,114	0/0:7,0:7:21:.:.:0,21,273	0/0:3,0:3:9:.:.:0,9,134	0/0:8,0:8:24:.:.:0,24,194	0/0:12,0:12:36:.:.:0,36,409	0/0:11,0:11:33:.:.:0,33,372	0/0:10,0:10:30:.:.:0,30,327	0/0:24,0:24:63:.:.:0,63,945	0/0:11,0:11:30:.:.:0,30,450	0/0:10,0:10:30:.:.:0,30,448	0|1:10,2:12:54:0|1:1854_C_A:54,0,414:1854	0/0:5,0:5:15:.:.:0,15,144
Unigene18230_All	1856	.	A	G	112.7	PASS	AC=3;AF=0.044;AN=68;BaseQRankSum=0.00;DP=340;ExcessHet=0.1989;FS=1.722;InbreedingCoeff=-0.0724;MLEAC=3;MLEAF=0.044;MQ=60.00;MQRankSum=0.00;QD=2.82;ReadPosRankSum=-1.450e-01;SOR=1.171	GT:AD:DP:GQ:PGT:PID:PL:PS	0/0:3,0:3:3:.:.:0,3,45	0/0:6,0:6:15:.:.:0,15,225	0/0:1,0:1:3:.:.:0,3,42	0/0:17,0:17:48:.:.:0,48,720	0/0:30,0:30:72:.:.:0,72,1080	0/1:12,2:14:42:.:.:42,0,477	0/0:1,0:1:3:.:.:0,3,45	0/0:7,0:7:21:.:.:0,21,193	0/0:11,0:11:33:.:.:0,33,316	0/0:7,0:7:15:.:.:0,15,225	0/1:14,2:16:42:.:.:42,0,582	0/0:15,0:15:42:.:.:0,42,630	0/0:21,0:21:60:.:.:0,60,900	0/0:4,0:4:9:.:.:0,9,135	0/0:11,0:11:30:.:.:0,30,450	0/0:4,0:4:12:.:.:0,12,123	0/0:16,0:16:45:.:.:0,45,675	0/0:10,0:10:24:.:.:0,24,360	0/0:8,0:8:21:.:.:0,21,315	0/0:5,0:5:12:.:.:0,12,180	0/0:11,0:11:30:.:.:0,30,450	0/0:7,0:7:21:.:.:0,21,273	0/0:3,0:3:9:.:.:0,9,114	0/0:7,0:7:21:.:.:0,21,273	0/0:3,0:3:9:.:.:0,9,134	0/0:8,0:8:24:.:.:0,24,194	0/0:12,0:12:36:.:.:0,36,409	0/0:11,0:11:30:.:.:0,30,450	0/0:10,0:10:30:.:.:0,30,327	0/0:24,0:24:63:.:.:0,63,945	0/0:11,0:11:30:.:.:0,30,450	0|1:8,2:10:60:0|1:1856_A_G:60,0,330:1856	0/0:9,0:9:27:.:.:0,27,323	0/0:5,0:5:15:.:.:0,15,144
Unigene18230_All	1859	.	C	T	792.13	PASS	AC=10;AF=0.156;AN=64;BaseQRankSum=0.00;DP=348;ExcessHet=3.4751;FS=0.783;InbreedingCoeff=-0.1672;MLEAC=11;MLEAF=0.172;MQ=60.00;MQRankSum=0.00;QD=8.70;ReadPosRankSum=-4.470e-01;SOR=0.557	GT:AD:DP:GQ:PGT:PID:PL:PS	0/1:1,2:3:31:.:.:76,0,31	0/1:5,2:7:60:.:.:60,0,182	./.:1,0:1:0:.:.:0,0,0	0/0:15,2:17:2:.:.:0,2,516	0/1:22,10:32:99:.:.:255,0,775	0/1:11,1:12:9:.:.:9,0,453	0/0:1,0:1:3:.:.:0,3,45	0/0:7,0:7:21:.:.:0,21,193	0/0:11,0:11:33:.:.:0,33,316	0/0:6,0:6:18:.:.:0,18,229	0/1:11,5:16:99:.:.:151,0,444	0/0:17,0:17:48:.:.:0,48,720	0/0:22,0:22:21:.:.:0,21,619	0/0:4,0:4:9:.:.:0,9,135	./.:11,0:11:0:.:.:0,0,307	0/0:4,0:4:12:.:.:0,12,123	0/0:17,0:17:6:.:.:0,6,531	0/0:10,0:10:27:.:.:0,27,405	0|1:6,1:7:24:0|1:1859_C_T:24,0,249:1859	0/1:3,2:5:75:.:.:75,0,79	0/0:12,0:12:36:.:.:0,36,481	0/0:7,0:7:21:.:.:0,21,273	0/0:3,0:3:9:.:.:0,9,114	0/1:5,2:7:68:.:.:68,0,163	0/0:3,0:3:9:.:.:0,9,134	0/0:8,0:8:24:.:.:0,24,194	0/0:12,0:12:36:.:.:0,36,409	0/0:11,0:11:30:.:.:0,30,450	0|1:8,2:10:60:0|1:1803_A_C:60,0,193:1803	0/0:26,0:26:33:.:.:0,33,806	0/0:11,0:11:27:.:.:0,27,405	0|1:9,2:11:57:0|1:1856_A_G:57,0,372:1856	0/0:9,0:9:24:.:.:0,24,360	0/0:5,0:5:15:.:.:0,15,144
Unigene18230_All	1862	.	C	T	57.84	PASS	AC=2;AF=0.030;AN=66;BaseQRankSum=-1.221e+00;DP=341;ExcessHet=0.0673;FS=0.000;InbreedingCoeff=0.0905;MLEAC=2;MLEAF=0.030;MQ=60.00;MQRankSum=0.00;QD=3.04;ReadPosRankSum=-8.120e-01;SOR=0.772	GT:AD:DP:GQ:PGT:PID:PL:PS	0/0:2,0:2:3:.:.:0,3,45	0/0:6,0:6:18:.:.:0,18,233	0/0:2,0:2:6:.:.:0,6,49	0/0:16,0:16:45:.:.:0,45,675	0/0:30,0:30:75:.:.:0,75,1125	0/0:13,0:13:33:.:.:0,33,495	./.:1,0:1:0:.:.:0,0,0	0/0:7,0:7:21:.:.:0,21,209	0/0:11,1:12:11:.:.:0,11,324	0/0:6,0:6:18:.:.:0,18,229	0/0:16,0:16:36:.:.:0,36,540	0/0:17,0:17:48:.:.:0,48,720	0/0:22,0:22:63:.:.:0,63,945	0/0:4,0:4:9:.:.:0,9,135	0/0:11,0:11:4:.:.:0,4,339	0/0:4,0:4:12:.:.:0,12,123	0/0:17,0:17:51:.:.:0,51,621	0/0:10,0:10:27:.:.:0,27,405	0/0:7,0:7:21:.:.:0,21,277	0/0:4,0:4:12:.:.:0,12,123	0/0:12,0:12:36:.:.:0,36,481	0/0:7,0:7:21:.:.:0,21,273	0/0:3,0:3:9:.:.:0,9,114	0/0:6,0:6:18:.:.:0,18,229	0/0:3,0:3:9:.:.:0,9,134	0/0:8,0:8:24:.:.:0,24,194	0/0:12,0:12:36:.:.:0,36,409	0/0:11,0:11:27:.:.:0,27,405	0/0:10,0:10:30:.:.:0,30,327	0/0:25,0:25:69:.:.:0,69,1035	0/1:8,2:10:19:.:.:19,0,269	0/0:12,0:12:36:.:.:0,36,521	0|1:7,2:9:63:0|1:1854_C_A:63,0,288:1854	0/0:5,0:5:15:.:.:0,15,144
Unigene18230_All	1863	.	G	T	87.71	PASS	AC=2;AF=0.036;AN=56;BaseQRankSum=0.516;DP=340;ExcessHet=0.0673;FS=3.327;InbreedingCoeff=-0.1072;MLEAC=2;MLEAF=0.036;MQ=60.00;MQRankSum=0.00;QD=2.19;ReadPosRankSum=-2.180e-01;SOR=0.285	GT:AD:DP:GQ:PL	0/0:2,0:2:3:0,3,45	0/0:6,0:6:18:0,18,233	0/0:2,0:2:6:0,6,49	0/0:16,0:16:45:0,45,675	0/1:25,4:29:93:93,0,967	0/0:13,0:13:22:0,22,376	0/0:1,0:1:3:0,3,45	0/0:7,0:7:21:0,21,185	0/0:11,0:11:33:0,33,316	0/0:6,0:6:18:0,18,229	0/0:15,0:16:45:0,45,642	./.:17,0:17:0:0,0,372	0/0:22,0:22:49:0,49,663	./.:3,0:3:0:0,0,45	0/1:9,2:11:16:16,0,334	0/0:4,0:4:12:0,12,123	0/0:14,0:15:42:0,42,548	./.:10,0:10:0:0,0,278	./.:7,0:7:0:0,0,204	0/0:4,0:4:12:0,12,123	./.:12,0:12:0:0,0,392	0/0:7,0:7:21:0,21,273	0/0:3,0:3:9:0,9,114	0/0:6,0:6:18:0,18,229	0/0:3,0:3:9:0,9,134	0/0:8,0:8:24:0,24,194	./.:12,0:12:0:0,0,331	0/0:11,0:11:27:0,27,405	0/0:11,0:11:4:0,4,299	0/0:25,0:25:30:0,30,733	0/0:10,0:10:24:0,24,360	0/0:12,0:12:36:0,36,521	0/0:9,0:9:27:0,27,363	0/0:5,0:5:15:0,15,144
Unigene18230_All	1867	.	C	T	59.69	QD2	AC=3;AF=0.044;AN=68;BaseQRankSum=-1.383e+00;DP=332;ExcessHet=0.1989;FS=0.000;InbreedingCoeff=-0.0686;MLEAC=2;MLEAF=0.029;MQ=60.00;MQRankSum=0.00;QD=1.17;ReadPosRankSum=-2.820e-01;SOR=0.502	GT:AD:DP:GQ:PGT:PID:PL:PS	0/0:1,0:1:3:.:.:0,3,44	0/0:6,0:6:18:.:.:0,18,233	0/0:2,0:2:6:.:.:0,6,49	0/0:16,0:16:45:.:.:0,45,675	0|1:25,2:27:9:0|1:1867_C_T:9,0,1044:1867	0/1:13,2:15:18:.:.:18,0,516	0/0:1,0:1:3:.:.:0,3,45	0/0:7,0:7:21:.:.:0,21,185	0/0:11,0:11:33:.:.:0,33,316	0/0:8,0:8:24:.:.:0,24,302	0/0:12,0:12:27:.:.:0,27,405	0/0:16,0:16:48:.:.:0,48,556	0/0:21,0:21:63:.:.:0,63,648	0/0:3,0:3:6:.:.:0,6,90	0/0:10,0:10:27:.:.:0,27,405	0/0:4,0:4:12:.:.:0,12,123	0/0:17,0:17:45:.:.:0,45,675	0/0:9,0:9:27:.:.:0,27,307	0/0:7,0:7:15:.:.:0,15,225	0/0:4,0:4:12:.:.:0,12,123	0/0:12,0:12:36:.:.:0,36,497	0/0:8,0:8:24:.:.:0,24,278	0/0:3,0:3:9:.:.:0,9,114	0/0:6,0:6:18:.:.:0,18,229	0/0:4,0:4:12:.:.:0,12,179	0/0:8,0:8:24:.:.:0,24,194	0/0:12,0:12:33:.:.:0,33,495	0/0:10,0:10:24:.:.:0,24,360	0/0:11,0:11:30:.:.:0,30,450	0/0:24,0:24:72:.:.:0,72,770	0/0:10,0:10:21:.:.:0,21,315	0/0:13,0:13:39:.:.:0,39,526	0|1:7,2:9:63:0|1:1854_C_A:63,0,288:1854	0/0:5,0:5:15:.:.:0,15,144
Unigene18230_All	1868	.	G	A	74.36	PASS	AC=2;AF=0.029;AN=68;BaseQRankSum=-7.260e-01;DP=332;ExcessHet=0.0653;FS=1.632;InbreedingCoeff=-0.0530;MLEAC=2;MLEAF=0.029;MQ=60.00;MQRankSum=0.00;QD=14.87;ReadPosRankSum=-2.980e-01;SOR=0.754	GT:AD:DP:GQ:PGT:PID:PL:PS	0/0:1,0:1:3:.:.:0,3,44	0/0:6,0:6:18:.:.:0,18,233	0/0:2,0:2:6:.:.:0,6,49	0/0:15,0:17:44:.:.:0,44,520	0/0:27,0:27:81:.:.:0,81,920	0/0:14,0:14:39:.:.:0,39,585	0/0:1,0:1:3:.:.:0,3,45	0/0:7,0:7:21:.:.:0,21,185	0/0:11,0:11:33:.:.:0,33,316	0/0:8,0:8:24:.:.:0,24,302	0/0:12,0:12:27:.:.:0,27,405	0/0:14,0:16:42:.:.:0,42,589	0/0:21,0:21:63:.:.:0,63,648	0/0:3,0:3:6:.:.:0,6,90	0/0:10,0:10:27:.:.:0,27,405	0/0:4,0:4:12:.:.:0,12,123	0/0:17,0:17:45:.:.:0,45,675	0/0:9,0:9:27:.:.:0,27,307	0|1:6,1:7:24:0|1:1859_C_T:24,0,249:1859	0/0:4,0:4:12:.:.:0,12,123	0/0:12,0:12:36:.:.:0,36,497	0/0:8,0:8:24:.:.:0,24,278	0/0:3,0:3:9:.:.:0,9,114	0/0:6,0:6:18:.:.:0,18,229	0/0:4,0:4:12:.:.:0,12,179	0/0:8,0:8:24:.:.:0,24,194	0/0:12,0:12:33:.:.:0,33,495	0/0:10,0:10:24:.:.:0,24,360	0/0:11,0:11:30:.:.:0,30,450	0/0:25,0:25:30:.:.:0,30,709	0/0:9,0:9:24:.:.:0,24,360	0/0:13,0:13:39:.:.:0,39,526	0/0:9,0:9:27:.:.:0,27,405	0|1:3,2:5:75:0|1:1868_G_A:75,0,120:1868
Unigene18230_All	1875	.	A	C	1284.19	PASS	AC=18;AF=0.273;AN=66;BaseQRankSum=0.00;DP=346;ExcessHet=14.0124;FS=0.547;InbreedingCoeff=-0.4206;MLEAC=20;MLEAF=0.303;MQ=60.00;MQRankSum=0.00;QD=7.02;ReadPosRankSum=0.354;SOR=0.634	GT:AD:DP:GQ:PGT:PID:PL:PS	0/0:1,0:1:3:.:.:0,3,44	0/0:6,0:6:18:.:.:0,18,233	0/0:2,0:2:6:.:.:0,6,49	0/0:15,1:16:3:.:.:0,3,507	0/1:22,5:27:99:.:.:115,0,823	0/1:12,3:15:84:.:.:84,0,434	0/0:1,0:1:3:.:.:0,3,45	0/0:7,0:7:15:.:.:0,15,225	0/1:9,3:12:99:.:.:99,0,247	0/1:5,3:8:35:.:.:35,0,201	0/1:11,2:13:50:.:.:50,0,448	0/1:10,5:15:99:.:.:159,0,323	0/1:17,5:22:78:.:.:78,0,533	./.:3,0:3:0:.:.:0,0,45	0/1:7,1:8:21:.:.:21,0,289	0/1:1,3:4:33:.:.:82,0,33	0/0:16,1:17:6:.:.:0,6,635	0/0:10,0:10:30:.:.:0,30,368	0/1:5,1:6:27:.:.:27,0,206	0/0:4,0:4:12:.:.:0,12,123	0/0:12,0:12:36:.:.:0,36,497	0/0:8,0:8:21:.:.:0,21,315	0/0:3,0:3:9:.:.:0,9,114	0/0:6,0:6:15:.:.:0,15,225	0/1:4,1:5:30:.:.:30,0,163	0/0:8,0:8:21:.:.:0,21,315	0/1:10,4:14:98:.:.:98,0,325	0/1:8,1:9:18:.:.:18,0,284	0/0:11,0:11:30:.:.:0,30,450	0/1:18,4:25:70:.:.:70,0,614	0/1:5,5:10:99:.:.:174,0,193	0/1:13,3:16:86:.:.:86,0,439	0/1:7,1:8:21:.:.:21,0,291	0|1:3,2:5:75:0|1:1868_G_A:75,0,120:1868
Unigene18230_All	1880	.	G	T	167.7	PASS	AC=4;AF=0.061;AN=66;BaseQRankSum=0.754;DP=325;ExcessHet=0.4042;FS=0.000;InbreedingCoeff=-0.1019;MLEAC=4;MLEAF=0.061;MQ=60.00;MQRankSum=0.00;QD=3.49;ReadPosRankSum=-1.540e-01;SOR=0.815	GT:AD:DP:GQ:PGT:PID:PL:PS	0/0:1,0:1:3:.:.:0,3,44	./.:6,0:6:0:.:.:0,0,160	0/0:2,0:2:6:.:.:0,6,49	0/0:16,0:16:42:.:.:0,42,630	0/1:24,3:27:54:.:.:54,0,942	0/0:14,1:15:6:.:.:0,6,571	0/0:1,0:1:3:.:.:0,3,45	0/0:6,0:6:18:.:.:0,18,188	0/0:14,0:14:42:.:.:0,42,466	0/0:9,0:9:27:.:.:0,27,347	0/1:8,2:10:60:.:.:60,0,330	0/0:16,0:16:45:.:.:0,45,675	0/0:19,0:19:57:.:.:0,57,610	0/0:2,0:2:6:.:.:0,6,74	0/0:8,0:8:21:.:.:0,21,315	0/0:4,0:4:12:.:.:0,12,139	0/0:15,0:15:29:.:.:0,29,530	0/0:11,0:11:33:.:.:0,33,412	0/0:5,0:5:9:.:.:0,9,135	0|1:3,1:4:33:0|1:1880_G_T:33,0,123:1880	0/0:13,0:13:39:.:.:0,39,526	0/0:7,0:7:18:.:.:0,18,270	0/0:3,0:3:9:.:.:0,9,114	0/0:6,0:6:15:.:.:0,15,225	0/0:5,0:5:15:.:.:0,15,208	0/0:8,0:8:24:.:.:0,24,258	0/0:11,0:11:33:.:.:0,33,312	0/0:7,0:7:21:.:.:0,21,233	0|1:9,2:11:56:0|1:1803_A_C:56,0,286:1803	0/0:23,0:23:60:.:.:0,60,900	0/0:9,0:9:27:.:.:0,27,287	0/0:16,0:16:48:.:.:0,48,568	0/0:9,0:9:24:.:.:0,24,360	0/0:5,0:5:9:.:.:0,9,135
Unigene18230_All	1884	.	A	T	53.91	PASS	AC=1;AF=0.015;AN=66;BaseQRankSum=-1.068e+00;DP=324;ExcessHet=0.0000;FS=0.000;InbreedingCoeff=-0.0464;MLEAC=1;MLEAF=0.015;MQ=60.00;MQRankSum=0.00;QD=7.70;ReadPosRankSum=-3.660e-01;SOR=0.446	GT:AD:DP:GQ:PL	0/0:1,0:1:3:0,3,44	0/0:6,0:6:18:0,18,229	0/0:2,0:2:6:0,6,49	0/0:17,0:17:42:0,42,630	0/0:28,0:28:81:0,81,1215	0/0:15,0:15:39:0,39,585	0/0:1,0:1:3:0,3,45	0/0:6,0:6:18:0,18,188	0/0:14,0:14:42:0,42,466	0/0:9,0:9:24:0,24,360	0/0:9,0:9:27:0,27,403	0/0:15,0:15:42:0,42,630	0/0:19,0:19:57:0,57,610	0/0:2,0:2:6:0,6,74	0/0:8,0:8:21:0,21,315	0/0:4,0:4:12:0,12,139	0/0:14,0:14:42:0,42,571	0/0:12,0:12:36:0,36,441	./.:4,0:4:0:0,0,100	0/0:4,0:4:12:0,12,107	0/0:13,0:13:39:0,39,526	0/0:7,0:7:18:0,18,270	0/0:4,0:4:12:0,12,159	0/0:5,0:5:12:0,12,180	0/0:5,0:5:15:0,15,208	0/0:8,0:8:24:0,24,258	0/0:11,0:11:33:0,33,312	0/1:5,2:7:69:69,0,163	0/0:10,0:10:30:0,30,359	0/0:23,0:23:60:0,60,900	0/0:9,0:9:27:0,27,287	0/0:18,0:18:51:0,51,765	0/0:9,0:9:27:0,27,343	0/0:5,0:5:9:0,9,135
Unigene18230_All	1890	.	T	A	3660.66	PASS	AC=25;AF=0.391;AN=64;BaseQRankSum=-1.850e-01;DP=335;ExcessHet=22.5477;FS=0.437;InbreedingCoeff=-0.5142;MLEAC=27;MLEAF=0.422;MQ=60.00;MQRankSum=0.00;QD=12.98;ReadPosRankSum=-2.400e-02;SOR=0.662	GT:AD:DP:GQ:PGT:PID:PL:PS	0/0:1,0:1:3:.:.:0,3,44	0|1:3,3:6:99:0|1:1890_T_A:117,0,117:1890	1|1:0,2:2:6:1|1:1890_T_A:90,6,0:1890	0|1:11,5:16:99:0|1:1890_T_A:146,0,438:1890	0|1:17,11:28:99:0|1:1890_T_A:370,0,681:1890	0|1:11,6:17:99:0|1:1890_T_A:219,0,444:1890	./.:1,0:1:0:.:.:0,0,0	0/1:7,1:8:21:.:.:21,0,271	0|1:11,3:14:93:0|1:1890_T_A:93,0,453:1890	0/1:6,4:10:99:.:.:130,0,198	0|1:5,4:9:99:0|1:1890_T_A:153,0,198:1890	0|1:13,2:15:45:0|1:1890_T_A:45,0,540:1890	0/1:16,4:20:99:.:.:119,0,640	./.:2,0:2:0:.:.:0,0,0	0|1:3,4:7:99:0|1:1890_T_A:139,0,114:1890	0/0:4,0:4:12:.:.:0,12,139	0|1:9,6:15:99:0|1:1890_T_A:225,0,360:1890	0|1:11,3:14:93:0|1:1890_T_A:93,0,433:1890	0/0:3,0:3:9:.:.:0,9,134	0/1:1,3:4:33:.:.:123,0,33	0|1:6,7:13:99:0|1:1890_T_A:276,0,231:1890	0|1:4,2:6:72:0|1:1890_T_A:72,0,162:1890	0/0:4,0:4:12:.:.:0,12,159	0|1:3,2:5:73:0|1:1890_T_A:73,0,120:1890	0/0:6,0:6:18:.:.:0,18,269	0/0:8,1:9:2:.:.:0,2,295	0|1:7,4:11:99:0|1:1890_T_A:147,0,282:1890	0/0:7,0:7:21:.:.:0,21,217	0|1:1,9:10:15:0|1:1803_A_C:364,0,15:1803	0|1:12,10:22:99:0|1:1890_T_A:359,0,454:1890	0|1:6,3:9:99:0|1:1890_T_A:108,0,243:1890	0|1:14,4:18:99:0|1:1890_T_A:126,0,576:1890	0|1:9,2:11:36:0|1:1890_T_A:36,0,372:1890	0/0:3,0:3:9:.:.:0,9,94
Unigene18230_All	1894	.	G	A	104.06	PASS	AC=3;AF=0.048;AN=62;BaseQRankSum=0.118;DP=335;ExcessHet=0.2119;FS=0.000;InbreedingCoeff=-0.0992;MLEAC=3;MLEAF=0.048;MQ=60.00;MQRankSum=0.00;QD=2.21;ReadPosRankSum=-6.600e-01;SOR=0.896	GT:AD:DP:GQ:PL	0/0:1,0:1:3:0,3,44	0/0:6,0:6:18:0,18,236	0/0:2,0:2:6:0,6,49	0/0:15,0:15:39:0,39,585	0/0:29,0:29:81:0,81,1215	0/0:15,0:15:45:0,45,545	0/0:1,0:1:3:0,3,45	0/0:8,0:8:24:0,24,258	0/1:12,2:14:48:48,0,457	./.:9,0:9:0:0,0,273	0/0:10,0:10:30:0,30,448	0/0:15,0:15:42:0,42,630	0/1:19,3:22:28:28,0,606	0/0:2,0:2:6:0,6,90	0/0:7,0:7:15:0,15,225	0/0:4,0:4:12:0,12,139	0/0:16,0:16:48:0,48,604	0/0:16,0:16:48:0,48,536	0/0:3,0:3:6:0,6,90	0/0:4,0:4:12:0,12,139	0/0:14,0:14:42:0,42,531	./.:6,0:6:0:0,0,109	0/0:5,0:5:12:0,12,180	0/0:4,0:4:9:0,9,135	0/0:6,0:6:18:0,18,240	0/0:9,0:9:27:0,27,287	0/1:9,2:11:57:57,0,372	0/0:8,0:8:24:0,24,222	0/0:11,0:11:33:0,33,372	0/0:20,0:20:60:0,60,679	0/0:9,0:9:21:0,21,315	0/0:18,0:18:54:0,54,597	0/0:11,0:11:33:0,33,494	./.:4,0:4:0:0,0,49
Unigene18230_All	1898	.	T	C,*	94.91	QD2	AC=4,4;AF=0.061,0.061;AN=66;BaseQRankSum=-1.222e+00;DP=337;ExcessHet=2.0842;FS=3.541;InbreedingCoeff=-0.1596;MLEAC=3,4;MLEAF=0.045,0.061;MQ=60.00;MQRankSum=0.00;QD=0.89;ReadPosRankSum=0.211;SOR=1.009	GT:AD:DP:GQ:PGT:PID:PL:PS	0/0:1,0,0:1:3:.:.:0,3,44,3,44,44	0/0:6,0,0:6:15:.:.:0,15,225,15,225,225	0/0:2,0,0:2:3:.:.:0,3,45,3,45,45	0|1:13,2,0:15:45:0|1:1898_T_C:45,0,522,84,528,612:1898	0|1:27,2,0:29:3:0|1:1898_T_C:3,0,1123,84,1129,1213:1898	0/0:15,0,0:15:45:.:.:0,45,545,45,545,545	0/0:1,0,0:1:3:.:.:0,3,45,3,45,45	0/2:7,0,1:8:21:.:.:21,42,336,0,294,291	0|2:11,0,3:14:93:0|1:1890_T_A:93,126,588,0,462,453:1890	0/0:9,0,0:9:24:.:.:0,24,360,24,360,360	0/0:11,0,0:11:33:.:.:0,33,476,33,476,476	0/0:15,0,0:15:42:.:.:0,42,630,42,630,630	0/0:22,0,0:22:63:.:.:0,63,945,63,945,945	./.:2,0,0:2:0:.:.:0,0,10,0,10,10	0/0:6,0,0:6:12:.:.:0,12,180,12,180,180	0/0:4,0,0:4:9:.:.:0,9,135,9,135,135	0|1:14,2,0:16:42:0|1:1898_T_C:42,0,556,84,562,646:1898	0/0:17,0,0:17:48:.:.:0,48,720,48,720,720	0/0:3,0,0:3:6:.:.:0,6,90,6,90,90	0/2:2,0,2:4:78:.:.:78,84,168,0,84,78	0/0:14,0,0:14:39:.:.:0,39,585,39,585,585	0/0:6,0,0:6:18:.:.:0,18,188,18,188,188	0/0:5,0,0:5:12:.:.:0,12,180,12,180,180	0/0:4,0,0:4:9:.:.:0,9,135,9,135,135	0/0:6,0,0:6:18:.:.:0,18,240,18,240,240	0/0:9,0,0:9:27:.:.:0,27,287,27,287,287	0/0:11,0,0:11:33:.:.:0,33,312,33,312,312	0/0:8,0,0:8:24:.:.:0,24,222,24,222,222	0|2:8,0,3:11:99:0|1:1803_A_C:102,126,462,0,336,327:1803	0/0:20,0,0:20:60:.:.:0,60,679,60,679,679	0/0:9,0,0:9:18:.:.:0,18,270,18,270,270	0|1:16,2,0:18:36:0|1:1898_T_C:36,0,666,84,672,756:1898	0/0:11,0,0:11:33:.:.:0,33,412,33,412,412	0/0:4,0,0:4:12:.:.:0,12,139,12,139,139
Unigene18230_All	1899	.	A	G,*	3514	PASS	AC=25,4;AF=0.391,0.063;AN=64;BaseQRankSum=0.00;DP=341;ExcessHet=27.4305;FS=0.893;InbreedingCoeff=-0.5701;MLEAC=27,4;MLEAF=0.422,0.063;MQ=60.00;MQRankSum=0.00;QD=11.71;ReadPosRankSum=0.106;SOR=0.627	GT:AD:DP:GQ:PGT:PID:PL:PS	0/0:1,0,0:1:3:.:.:0,3,44,3,44,44	0|1:3,3,0:6:99:0|1:1890_T_A:117,0,117,126,126,252:1890	1|1:0,2,0:2:6:1|1:1890_T_A:90,6,0,90,6,90:1890	0|1:10,5,0:15:99:0|1:1890_T_A:149,0,405,179,420,599:1890	0|1:18,11,0:29:99:0|1:1890_T_A:367,0,702,421,736,1157:1890	0|1:9,6,0:15:99:0|1:1890_T_A:225,0,360,252,378,630:1890	./.:1,0,0:1:0:.:.:0,0,0,0,0,0	0/2:7,0,1:8:21:.:.:21,42,316,0,277,291	0|2:11,0,3:14:93:0|1:1890_T_A:93,126,588,0,462,453:1890	0/1:5,4,0:9:99:.:.:112,0,198,127,210,337	0|1:6,5,0:11:99:0|1:1890_T_A:191,0,237,209,252,461:1890	0|1:13,2,0:15:45:0|1:1890_T_A:45,0,540,84,546,630:1890	0/1:16,5,0:21:99:.:.:142,0,596,190,611,801	./.:2,0,0:2:0:.:.:0,0,10,0,10,10	0|1:3,3,0:6:99:0|1:1890_T_A:117,0,117,126,126,252:1890	0/0:4,0,0:4:9:.:.:0,9,135,9,135,135	0|1:10,6,0:16:99:0|1:1890_T_A:222,0,402,252,420,672:1890	0|1:13,4,0:17:99:0|1:1890_T_A:109,0,493,148,505,653:1890	0/0:3,0,0:3:6:.:.:0,6,90,6,90,90	0|2:1,1,2:4:0:0|1:1880_G_T:81,42,81,0,0,36:1880	0|1:6,8,0:14:99:0|1:1890_T_A:298,0,228,316,252,568:1890	0|1:4,2,0:6:72:0|1:1890_T_A:72,0,162,84,168,252:1890	0|1:4,1,0:5:30:0|1:1891_G_A:30,0,145,42,148,190:1891	0|1:3,1,0:4:33:0|1:1890_T_A:33,0,123,42,126,168:1890	0/0:6,0,0:6:18:.:.:0,18,240,18,240,240	0/1:6,3,0:9:67:.:.:67,0,185,85,194,280	0|1:7,4,0:11:99:0|1:1890_T_A:147,0,282,168,294,462:1890	0/1:6,2,0:8:66:.:.:66,0,165,84,171,255	1|2:1,7,3:11:87:0|1:1803_A_C:369,87,105,230,0,285:1803	0|1:12,10,0:22:99:0|1:1890_T_A:359,0,473,395,503,898:1890	0|1:6,4,0:10:99:0|1:1890_T_A:144,0,240,162,252,414:1890	0|1:14,4,0:18:99:0|1:1890_T_A:126,0,556,168,568,736:1890	0|1:9,2,0:11:36:0|1:1890_T_A:36,0,372,63,378,441:1890	0/0:4,0,0:4:12:.:.:0,12,139,12,139,139
Unigene18230_All	1903	.	A	C	101.96	QD2	AC=4;AF=0.067;AN=60;BaseQRankSum=-9.770e-01;DP=339;ExcessHet=0.4457;FS=5.039;InbreedingCoeff=-0.0540;MLEAC=4;MLEAF=0.067;MQ=60.00;MQRankSum=0.00;QD=1.34;ReadPosRankSum=-2.960e-01;SOR=1.353	GT:AD:DP:GQ:PGT:PID:PL:PS	0/0:1,0:1:3:.:.:0,3,44	0/0:6,0:6:15:.:.:0,15,225	0/0:1,0:1:3:.:.:0,3,42	0|1:11,2:13:51:0|1:1898_T_C:51,0,438:1898	0|1:26,2:28:6:0|1:1898_T_C:6,0,1081:1898	0/0:15,0:15:6:.:.:0,6,476	0/0:1,0:1:3:.:.:0,3,45	0/0:8,0:8:24:.:.:0,24,258	0/0:13,0:13:36:.:.:0,36,540	0/0:10,0:10:30:.:.:0,30,392	./.:11,0:11:0:.:.:0,0,387	0/0:15,0:15:16:.:.:0,16,438	0/0:21,0:21:60:.:.:0,60,680	./.:2,0:2:0:.:.:0,0,0	0/0:4,0:4:12:.:.:0,12,180	0/0:4,0:4:9:.:.:0,9,135	0|1:14,2:16:42:0|1:1898_T_C:42,0,556:1898	0/0:19,1:20:15:.:.:0,15,592	0/0:1,0:1:3:.:.:0,3,29	0/0:5,0:5:15:.:.:0,15,168	0/0:13,0:13:39:.:.:0,39,502	0/0:6,0:6:18:.:.:0,18,164	0/0:4,0:4:12:.:.:0,12,139	0/0:3,0:3:6:.:.:0,6,90	0/0:6,0:6:18:.:.:0,18,240	0/0:9,0:9:27:.:.:0,27,263	0/0:11,0:11:33:.:.:0,33,312	./.:8,0:8:0:.:.:0,0,148	0/0:12,0:12:36:.:.:0,36,377	0/0:22,0:22:57:.:.:0,57,855	./.:10,0:10:0:.:.:0,0,148	0|1:17,2:19:33:0|1:1898_T_C:33,0,708:1898	0/0:12,0:12:36:.:.:0,36,421	0/0:3,0:3:9:.:.:0,9,94
Unigene18230_All	1907	.	C	T	36.15	PASS	AC=1;AF=0.015;AN=66;BaseQRankSum=0.229;DP=333;ExcessHet=0.0000;FS=3.123;InbreedingCoeff=-0.0555;MLEAC=1;MLEAF=0.015;MQ=60.00;MQRankSum=0.00;QD=2.78;ReadPosRankSum=-9.900e-02;SOR=2.030	GT:AD:DP:GQ:PGT:PID:PL:PS	0/0:1,0:1:3:.:.:0,3,44	0/0:5,0:5:12:.:.:0,12,180	0/0:1,0:1:3:.:.:0,3,42	0/0:14,0:14:42:.:.:0,42,464	0/0:22,0:22:60:.:.:0,60,900	0/0:17,0:17:48:.:.:0,48,720	0/0:1,0:1:3:.:.:0,3,45	0/0:6,0:6:18:.:.:0,18,229	0/0:13,0:13:36:.:.:0,36,540	0/0:10,0:10:30:.:.:0,30,392	0/0:11,0:11:33:.:.:0,33,464	0/0:16,0:16:45:.:.:0,45,675	0/0:21,0:21:60:.:.:0,60,680	0/0:2,0:2:6:.:.:0,6,90	0/0:4,0:4:12:.:.:0,12,179	0/0:3,0:3:9:.:.:0,9,94	0/0:18,0:18:54:.:.:0,54,665	0/0:21,0:21:60:.:.:0,60,900	0/0:1,0:1:3:.:.:0,3,29	0/0:5,0:5:15:.:.:0,15,155	0|1:11,2:13:51:0|1:1907_C_T:51,0,456:1907	0/0:6,0:6:18:.:.:0,18,164	0/0:6,0:6:18:.:.:0,18,213	0/0:3,0:3:9:.:.:0,9,118	0/0:6,0:6:18:.:.:0,18,240	0/0:9,0:9:27:.:.:0,27,263	0/0:10,0:10:27:.:.:0,27,405	0/0:7,0:7:18:.:.:0,18,270	0/0:13,0:13:39:.:.:0,39,422	0/0:24,0:24:63:.:.:0,63,945	./.:10,0:10:0:.:.:0,0,148	0/0:19,0:19:54:.:.:0,54,810	0/0:12,0:12:36:.:.:0,36,421	0/0:3,0:3:9:.:.:0,9,94
Unigene18230_All	1908	.	A	G	36.35	PASS	AC=1;AF=0.015;AN=66;BaseQRankSum=1.11;DP=333;ExcessHet=0.0000;FS=3.123;InbreedingCoeff=-0.0629;MLEAC=1;MLEAF=0.015;MQ=60.00;MQRankSum=0.00;QD=2.80;ReadPosRankSum=-9.900e-02;SOR=2.030	GT:AD:DP:GQ:PGT:PID:PL:PS	0/0:1,0:1:3:.:.:0,3,44	0/0:5,0:5:12:.:.:0,12,180	0/0:1,0:1:3:.:.:0,3,42	0/0:14,0:14:42:.:.:0,42,464	0/0:22,0:22:60:.:.:0,60,900	0/0:17,0:17:12:.:.:0,12,509	0/0:1,0:1:3:.:.:0,3,45	0/0:6,0:6:18:.:.:0,18,229	0/0:13,0:13:36:.:.:0,36,540	0/0:10,0:10:30:.:.:0,30,392	0/0:11,0:11:33:.:.:0,33,464	0/0:16,0:16:45:.:.:0,45,675	0/0:19,0:19:57:.:.:0,57,630	0/0:2,0:2:6:.:.:0,6,90	0/0:4,0:4:12:.:.:0,12,179	0/0:3,0:3:9:.:.:0,9,94	0/0:18,0:18:54:.:.:0,54,665	0/0:21,0:21:2:.:.:0,2,541	0/0:1,0:1:3:.:.:0,3,29	0/0:5,0:5:15:.:.:0,15,155	0|1:11,2:13:51:0|1:1907_C_T:51,0,456:1907	0/0:6,0:6:18:.:.:0,18,164	0/0:6,0:6:18:.:.:0,18,213	0/0:3,0:3:9:.:.:0,9,118	0/0:6,0:6:18:.:.:0,18,240	0/0:9,0:9:27:.:.:0,27,263	0/0:10,0:10:27:.:.:0,27,405	0/0:7,0:7:18:.:.:0,18,270	0/0:14,0:14:42:.:.:0,42,426	0/0:24,0:24:63:.:.:0,63,945	./.:10,0:10:0:.:.:0,0,148	0/0:19,0:19:54:.:.:0,54,810	0/0:13,0:13:39:.:.:0,39,421	0/0:3,0:3:9:.:.:0,9,94
Unigene18230_All	1926	.	A	C	4179.43	PASS	AC=24;AF=0.429;AN=56;BaseQRankSum=0.00;DP=357;ExcessHet=35.5859;FS=4.437;InbreedingCoeff=-0.6790;MLEAC=29;MLEAF=0.518;MQ=60.00;MQRankSum=0.00;QD=13.75;ReadPosRankSum=0.00;SOR=0.831	GT:AD:DP:GQ:PL	./.	0/1:1,2:3:31:73,0,31	0/0:1,0:1:3:0,3,42	0/1:7,8:15:99:190,0,209	0/1:17,4:21:76:76,0,601	0/1:10,9:19:99:208,0,300	0/0:1,0:1:3:0,3,45	0/1:2,7:9:46:206,0,46	0/1:7,7:14:99:185,0,261	0/1:9,3:12:98:98,0,369	0/1:5,9:14:99:296,0,162	0/1:12,5:17:92:92,0,367	0/1:14,8:22:99:172,0,482	0/0:3,0:3:9:0,9,66	0/0:5,0:5:15:0,15,184	0/1:2,2:4:37:37,0,37	0/1:9,8:17:99:299,0,292	0/1:10,11:21:99:348,0,265	./.:1,0:1:0:0,0,0	./.:4,0:4:0:0,0,49	0/1:9,4:13:99:139,0,284	0/1:2,2:4:37:37,0,78	0/1:1,5:6:27:166,0,27	0/1:2,2:4:77:77,0,78	0/1:2,6:8:65:204,0,65	0/1:3,5:8:91:120,0,91	0/1:5,5:10:99:114,0,114	0/1:2,4:6:72:121,0,72	./.:13,0:13:0:0,0,292	0/1:12,11:23:99:343,0,429	./.:11,0:11:0:0,0,203	0/1:11,10:21:99:303,0,330	0/1:6,7:13:99:234,0,190	./.:3,0:3:0:0,0,5
Unigene18230_All	1940	.	G	A	48.85	PASS	AC=1;AF=0.017;AN=60;BaseQRankSum=-8.120e-01;DP=348;ExcessHet=0.0000;FS=0.000;InbreedingCoeff=0.0983;MLEAC=1;MLEAF=0.017;MQ=60.00;MQRankSum=0.00;QD=5.43;ReadPosRankSum=-1.593e+00;SOR=0.495	GT:AD:DP:GQ:PGT:PID:PL:PS	./.	./.:.:0:0:.:.:0,0,0	./.	0/0:16,0:16:48:.:.:0,48,508	0/0:20,0:20:60:.:.:0,60,624	0/0:24,0:24:60:.:.:0,60,900	0/0:1,0:1:3:.:.:0,3,45	0/0:11,0:11:30:.:.:0,30,450	0/0:14,0:14:27:.:.:0,27,405	0/0:13,0:13:39:.:.:0,39,466	0/0:13,0:13:36:.:.:0,36,540	0/0:22,0:22:63:.:.:0,63,744	0/0:15,0:15:45:.:.:0,45,495	0/0:3,0:3:6:.:.:0,6,90	0/0:7,0:7:21:.:.:0,21,233	0/0:2,0:2:6:.:.:0,6,49	0/0:20,0:20:45:.:.:0,45,675	0/0:21,0:21:60:.:.:0,60,900	0/0:4,0:4:12:.:.:0,12,159	0/0:1,0:1:3:.:.:0,3,29	0/0:16,0:16:42:.:.:0,42,630	0/0:4,0:4:9:.:.:0,9,135	0/0:6,0:6:18:.:.:0,18,200	0/0:5,0:5:12:.:.:0,12,180	0/0:8,0:8:18:.:.:0,18,270	0/0:7,0:7:15:.:.:0,15,225	0/0:7,0:7:18:.:.:0,18,270	0|1:7,2:9:63:0|1:1940_G_A:63,0,288:1940	0/0:9,0:9:21:.:.:0,21,315	0/0:27,0:27:72:.:.:0,72,1080	./.:8,0:8:0:.:.:0,0,188	0/0:21,0:21:60:.:.:0,60,651	0/0:12,0:12:30:.:.:0,30,450	0/0:2,0:2:3:.:.:0,3,45
Unigene18230_All	1948	.	G	T	48.8	PASS	AC=1;AF=0.016;AN=62;BaseQRankSum=-6.190e-01;DP=348;ExcessHet=0.0000;FS=0.000;InbreedingCoeff=0.1012;MLEAC=1;MLEAF=0.016;MQ=60.00;MQRankSum=0.00;QD=5.42;ReadPosRankSum=1.47;SOR=0.871	GT:AD:DP:GQ:PGT:PID:PL:PS	./.	./.:.:0:0:.:.:0,0,0	./.	0/0:16,0:16:1:.:.:0,1,424	0/0:22,0:22:49:.:.:0,49,670	0/0:25,0:25:72:.:.:0,72,700	0/0:1,0:1:3:.:.:0,3,45	0/0:12,0:12:33:.:.:0,33,495	0/0:10,0:10:30:.:.:0,30,311	0/0:14,0:14:42:.:.:0,42,511	0/0:14,0:14:39:.:.:0,39,585	0/0:22,0:22:66:.:.:0,66,744	0/0:15,0:15:45:.:.:0,45,511	0/0:3,0:3:6:.:.:0,6,90	0/0:7,0:7:21:.:.:0,21,233	0/0:2,0:2:6:.:.:0,6,49	0/0:18,0:18:48:.:.:0,48,720	0/0:21,0:21:60:.:.:0,60,900	0/0:4,0:4:12:.:.:0,12,159	0/0:1,0:1:3:.:.:0,3,29	0/0:16,0:16:48:.:.:0,48,540	0/0:4,0:4:12:.:.:0,12,123	0/0:8,0:8:24:.:.:0,24,262	0/0:4,0:4:9:.:.:0,9,135	0/0:7,0:7:18:.:.:0,18,270	0/0:11,0:11:30:.:.:0,30,450	0/0:8,0:8:18:.:.:0,18,270	0|1:7,2:9:63:0|1:1940_G_A:63,0,288:1940	0/0:8,0:8:24:.:.:0,24,222	0/0:25,0:25:75:.:.:0,75,823	0/0:4,0:4:12:.:.:0,12,180	0/0:23,0:23:63:.:.:0,63,753	0/0:12,0:13:36:.:.:0,36,499	0/0:1,0:1:3:.:.:0,3,29
Unigene18230_All	1953	.	G	C	156.82	PASS	AC=6;AF=0.111;AN=54;BaseQRankSum=-4.310e-01;DP=343;ExcessHet=1.2430;FS=1.078;InbreedingCoeff=-0.1204;MLEAC=8;MLEAF=0.148;MQ=60.00;MQRankSum=0.00;QD=2.75;ReadPosRankSum=0.00;SOR=0.964	GT:AD:DP:GQ:PL	./.	./.:1,0:1:0:0,0,0	./.	0/0:15,0:15:45:0,45,494	0/0:22,0:22:60:0,60,900	0/0:25,0:25:36:0,36,639	0/0:1,0:1:3:0,3,45	0/0:11,0:11:33:0,33,356	0/0:10,0:10:30:0,30,275	0/0:15,0:15:42:0,42,630	0/0:14,0:14:42:0,42,568	./.:22,0:22:0:0,0,556	0/1:14,2:16:21:21,0,540	0/0:2,0:2:6:0,6,49	0/1:5,2:7:28:28,0,183	0/0:2,0:2:6:0,6,49	0/0:15,1:16:23:0,23,467	0/1:18,3:21:31:31,0,543	./.:4,0:4:0:0,0,69	0/0:1,0:1:3:0,3,29	0/0:16,0:16:48:0,48,540	0/0:4,0:4:12:0,12,123	0/0:8,0:8:24:0,24,262	0/1:1,2:3:36:40,0,36	./.:6,0:6:0:0,0,139	./.:11,0:11:0:0,0,283	0/1:4,2:6:31:31,0,101	0/0:8,0:8:24:0,24,262	0/0:7,0:7:21:0,21,193	0/0:25,0:25:26:0,26,740	0/1:2,2:4:37:37,0,78	0/0:23,0:23:63:0,63,753	0/0:12,1:13:14:0,14,474	0/0:1,0:1:3:0,3,29
Unigene18230_All	1965	.	G	A	160.62	PASS	AC=3;AF=0.054;AN=56;BaseQRankSum=-2.070e-01;DP=354;ExcessHet=0.2190;FS=0.000;InbreedingCoeff=-0.0137;MLEAC=3;MLEAF=0.054;MQ=60.00;MQRankSum=0.00;QD=6.42;ReadPosRankSum=-2.860e-01;SOR=0.531	GT:AD:DP:GQ:PGT:PID:PL:PS	./.	0/0:3,0:3:9:.:.:0,9,102	./.	0/0:13,0:13:39:.:.:0,39,471	0/0:20,0:20:14:.:.:0,14,578	0/0:22,0:22:63:.:.:0,63,945	0/0:1,0:1:3:.:.:0,3,45	./.:11,0:11:0:.:.:0,0,283	0/1:6,4:10:99:.:.:105,0,185	0/1:12,3:15:69:.:.:69,0,467	0/0:18,0:18:54:.:.:0,54,509	./.:21,0:21:0:.:.:0,0,521	0/0:21,0:21:57:.:.:0,57,855	0/0:2,0:2:6:.:.:0,6,49	0/0:6,0:6:18:.:.:0,18,209	0/0:3,0:3:9:.:.:0,9,94	0/0:16,0:16:48:.:.:0,48,448	0/0:20,2:22:17:.:.:0,17,647	0/1:3,1:4:13:.:.:13,0,122	./.:1,0:1:0:.:.:0,0,0	0/0:16,0:16:45:.:.:0,45,675	0/0:4,0:4:12:.:.:0,12,123	0/0:8,0:8:24:.:.:0,24,262	0/0:3,0:3:9:.:.:0,9,78	0/0:6,0:6:18:.:.:0,18,229	0/0:9,0:9:27:.:.:0,27,267	0/0:10,0:10:30:.:.:0,30,327	0/0:8,0:8:24:.:.:0,24,278	0/0:7,0:7:21:.:.:0,21,193	0|0:24,0:26:72:0|1:1947_C_T:0,72,1059:1947	0/0:4,0:4:12:.:.:0,12,103	./.:.:.:0:.:.:0,0,768	0/0:19,0:19:12:.:.:0,12,508	0/0:1,0:1:3:.:.:0,3,29
Unigene18230_All	1978	.	G	A	125.5	PASS	AC=2;AF=0.037;AN=54;BaseQRankSum=0.663;DP=339;ExcessHet=0.0742;FS=0.000;InbreedingCoeff=-0.0975;MLEAC=3;MLEAF=0.056;MQ=60.00;MQRankSum=0.00;QD=3.14;ReadPosRankSum=0.128;SOR=0.670	GT:AD:DP:GQ:PL	./.	0/0:3,0:3:9:0,9,102	./.	0/0:13,0:13:36:0,36,540	0/0:15,1:16:23:0,23,493	0/1:18,4:22:61:61,0,489	./.	0/0:10,0:10:27:0,27,405	0/0:7,0:7:21:0,21,294	0/0:14,0:14:42:0,42,486	0/1:14,4:18:85:85,0,332	0/0:19,0:19:54:0,54,810	0/0:16,0:16:48:0,48,476	0/0:2,0:2:6:0,6,49	0/0:7,0:7:21:0,21,193	0/0:2,0:2:6:0,6,74	0/0:15,0:15:45:0,45,403	0/0:22,0:22:66:0,66,766	0/0:5,0:5:15:0,15,184	0/0:1,0:1:3:0,3,45	./.:15,0:15:0:0,0,372	0/0:4,0:4:12:0,12,123	0/0:7,0:7:21:0,21,217	0/0:5,0:5:15:0,15,128	./.:10,0:10:0:0,0,262	0/0:8,0:8:21:0,21,315	0/0:8,0:8:21:0,21,315	0/0:9,0:9:24:0,24,360	./.:7,0:7:0:0,0,104	./.:24,0:24:0:0,0,615	0/0:4,0:4:12:0,12,119	0/0:26,0:26:75:0,75,883	0/0:18,0:18:9:0,9,556	0/0:1,0:1:3:0,3,29
Unigene18230_All	2028	.	T	C	3749.7	PASS	AC=25;AF=0.481;AN=52;BaseQRankSum=0.083;DP=277;ExcessHet=13.5053;FS=1.070;InbreedingCoeff=-0.4197;MLEAC=30;MLEAF=0.577;MQ=60.00;MQRankSum=0.00;QD=17.04;ReadPosRankSum=-1.350e-01;SOR=0.792	GT:AD:DP:GQ:PGT:PID:PL:PS	./.	0/1:2,1:3:35:.:.:35,0,77	./.	./.:11,0:11:0:.:.:0,0,180	0|1:3,5:8:90:0|1:2028_T_C:177,0,90:2028	0/1:9,7:16:99:.:.:234,0,245	./.:1,0:1:0:.:.:0,0,0	0|1:6,4:10:99:0|1:2028_T_C:150,0,220:2028	0/0:4,0:4:12:.:.:0,12,157	0/1:9,6:15:99:.:.:225,0,254	0/1:8,5:13:99:.:.:145,0,219	0/1:4,11:15:94:.:.:409,0,94	0/1:1,10:11:12:.:.:396,0,12	./.:2,0:2:0:.:.:0,0,0	1/1:0,3:3:9:.:.:74,9,0	0/0:2,0:2:6:.:.:0,6,74	0/1:4,6:10:99:.:.:199,0,109	0/1:13,8:21:99:.:.:269,0,364	0/1:1,4:5:30:.:.:145,0,30	./.:3,0:3:0:.:.:0,0,45	0/1:9,6:15:99:.:.:184,0,238	./.:3,0:3:0:.:.:0,0,5	0/0:6,0:6:18:.:.:0,18,229	0/1:3,2:5:34:.:.:34,0,79	0/1:4,5:9:99:.:.:113,0,112	./.:7,0:7:0:.:.:0,0,46	1/1:0,3:3:9:.:.:114,9,0	0/1:4,4:8:99:.:.:115,0,99	0/1:3,1:4:33:.:.:33,0,82	0/1:9,8:17:99:.:.:228,0,192	1/1:0,2:2:6:.:.:90,6,0	0/1:10,6:16:99:.:.:177,0,279	0/1:13,5:18:99:.:.:156,0,307	0/0:1,0:1:3:.:.:0,3,29
Unigene18230_All	2029	.	G	C	90.54	PASS	AC=2;AF=0.034;AN=58;BaseQRankSum=-8.930e-01;DP=271;ExcessHet=0.0742;FS=7.595;InbreedingCoeff=0.0305;MLEAC=2;MLEAF=0.034;MQ=60.00;MQRankSum=0.00;QD=3.62;ReadPosRankSum=-3.190e-01;SOR=1.108	GT:AD:DP:GQ:PGT:PID:PL:PS	./.	0/0:4,0:4:12:.:.:0,12,178	./.	0/0:11,0:11:27:.:.:0,27,405	0/0:7,0:7:15:.:.:0,15,225	0/0:16,0:16:42:.:.:0,42,630	0/0:1,0:1:3:.:.:0,3,45	0/0:10,0:10:27:.:.:0,27,405	0|1:1,3:4:33:0|1:2025_GT_G:100,0,33:2025	0/0:15,0:15:45:.:.:0,45,411	0/0:13,0:13:39:.:.:0,39,422	0/0:15,0:15:45:.:.:0,45,511	0/0:11,0:11:30:.:.:0,30,450	./.:2,0:2:0:.:.:0,0,0	0/0:3,0:3:9:.:.:0,9,74	0/0:2,0:2:6:.:.:0,6,74	0/0:10,0:10:27:.:.:0,27,405	0|1:19,2:21:12:0|1:2025_GT_G:12,0,777:2025	0/0:5,0:5:15:.:.:0,15,164	0/0:3,0:3:9:.:.:0,9,134	0/0:15,0:15:45:.:.:0,45,511	0/0:3,0:3:9:.:.:0,9,94	0/0:6,0:6:18:.:.:0,18,229	0/0:5,0:5:15:.:.:0,15,144	./.:9,0:9:0:.:.:0,0,203	./.:7,0:7:0:.:.:0,0,46	0/0:3,0:3:9:.:.:0,9,114	0/0:8,0:8:24:.:.:0,24,278	0/0:5,0:5:15:.:.:0,15,184	0/0:17,0:17:51:.:.:0,51,485	0/0:2,0:2:6:.:.:0,6,49	0/0:16,0:16:13:.:.:0,13,476	0|0:17,1:18:30:0|1:2025_GT_G:0,30,725:2025	0/0:1,0:1:3:.:.:0,3,29
Unigene18230_All	2037	.	G	A	1529.07	PASS	AC=15;AF=0.259;AN=58;BaseQRankSum=0.431;DP=259;ExcessHet=10.1975;FS=0.000;InbreedingCoeff=-0.3418;MLEAC=17;MLEAF=0.293;MQ=60.00;MQRankSum=0.00;QD=10.26;ReadPosRankSum=0.00;SOR=0.672	GT:AD:DP:GQ:PGT:PID:PL:PS	./.	0/0:4,0:4:3:.:.:0,3,45	./.	./.:10,0:10:0:.:.:0,0,232	0|1:2,4:6:72:0|1:2028_T_C:142,0,72:2028	0/1:13,2:15:4:.:.:4,0,532	0/0:1,0:1:3:.:.:0,3,45	0|1:6,4:10:99:0|1:2028_T_C:150,0,220:2028	0/0:3,0:3:9:.:.:0,9,135	0|1:10,6:16:99:0|1:2037_G_A:222,0,402:2037	0|1:12,1:13:6:0|1:2037_G_A:6,0,501:2037	0|1:8,7:15:99:0|1:2037_G_A:270,0,315:2037	0/1:5,5:10:99:.:.:175,0,175	./.:2,0:2:0:.:.:0,0,0	0/0:3,0:3:9:.:.:0,9,74	0/0:2,0:2:6:.:.:0,6,74	0|1:7,2:9:63:0|1:2037_G_A:63,0,288:2037	0/1:15,5:20:99:.:.:164,0,614	0|1:2,3:5:75:0|1:2037_G_A:120,0,75:2037	./.:3,0:3:0:.:.:0,0,45	0/0:15,0:15:42:.:.:0,42,630	0/0:3,0:3:9:.:.:0,9,94	0/0:6,0:6:18:.:.:0,18,188	0/0:5,0:5:15:.:.:0,15,144	0/0:7,0:7:21:.:.:0,21,273	0/0:5,0:5:15:.:.:0,15,144	0/1:2,1:3:36:.:.:36,0,60	0/1:6,2:8:65:.:.:65,0,205	0/0:5,0:5:9:.:.:0,9,135	0/1:16,3:19:37:.:.:37,0,616	0/0:2,0:2:6:.:.:0,6,49	0/1:13,1:14:3:.:.:3,0,543	0|1:13,3:16:87:0|1:2037_G_A:87,0,537:2037	0/0:1,0:1:3:.:.:0,3,16
Unigene18230_All	2040	.	A	C,T	770.41	PASS	AC=13,2;AF=0.224,0.034;AN=58;BaseQRankSum=0.00;DP=248;ExcessHet=3.8818;FS=4.231;InbreedingCoeff=-0.2378;MLEAC=14,2;MLEAF=0.241,0.034;MQ=60.00;MQRankSum=0.00;QD=6.42;ReadPosRankSum=0.180;SOR=0.351	GT:AD:DP:GQ:PGT:PID:PL:PS	./.	./.:3,0,0:3:0:.:.:0,0,46,0,46,46	./.	0/0:9,0,0:9:27:.:.:0,27,259,27,259,259	0/0:4,0,0:4:12:.:.:0,12,170,12,170,170	0/2:12,0,2:14:48:.:.:48,84,476,0,392,386	0/0:1,0,0:1:3:.:.:0,3,45,3,45,45	0/0:8,0,0:8:24:.:.:0,24,238,24,238,238	0/0:3,0,0:3:9:.:.:0,9,114,9,114,114	0/0:16,0,0:16:45:.:.:0,45,675,45,675,675	0/2:10,0,3:13:75:.:.:75,105,403,0,298,289	0|1:13,2,0:15:45:0|1:2040_A_C:45,0,540,84,546,630:2040	0|1:7,3,0:10:99:0|1:2040_A_C:105,0,284,126,294,419:2040	0/0:2,0,0:2:6:.:.:0,6,90,6,90,90	0|1:1,2,0:3:36:0|1:2040_A_C:81,0,36,84,42,126:2040	0/0:2,0,0:2:6:.:.:0,6,74,6,74,74	0/1:7,2,0:9:62:.:.:62,0,247,84,253,336	0|0:18,1,0:19:12:0|1:2040_A_C:0,12,765,54,768,810:2040	0|1:4,1,0:5:30:0|1:2040_A_C:30,0,165,42,168,210:2040	0/0:3,0,0:3:9:.:.:0,9,134,9,134,134	./.:.:.:0:.:.:0,42,630,0,588,585	0/0:3,0,0:3:9:.:.:0,9,94,9,94,94	0/0:6,0,0:6:18:.:.:0,18,188,18,188,188	0|1:3,2,0:5:75:0|1:2040_A_C:75,0,120,84,126,210:2040	0|1:5,2,0:7:69:0|1:2040_A_C:69,0,204,84,210,294:2040	0/0:4,0,0:4:12:.:.:0,12,131,12,131,131	0/1:2,1,0:3:16:.:.:16,0,80,22,83,105	0/1:6,2,0:8:25:.:.:25,0,205,43,211,254	./.:5,0,0:5:0:.:.:0,0,94,0,94,94	0/1:16,2,1:19:33:.:.:33,0,683,59,452,501	1|1:0,2,0:2:6:1|1:2040_A_C:90,6,0,90,6,90:2040	0|1:12,3,0:15:68:0|1:2040_A_C:68,0,495,104,504,608:2040	0/0:15,0,0:15:42:.:.:0,42,630,42,630,630	0/0:1,0,0:1:3:.:.:0,3,16,3,16,16
Unigene18230_All	2043	.	C	T	240.24	PASS	AC=4;AF=0.069;AN=58;BaseQRankSum=0.794;DP=240;ExcessHet=0.4784;FS=0.000;InbreedingCoeff=-0.0907;MLEAC=5;MLEAF=0.086;MQ=60.00;MQRankSum=0.00;QD=4.29;ReadPosRankSum=0.429;SOR=0.854	GT:AD:DP:GQ:PGT:PID:PL:PS	./.	./.	./.	0/0:9,0:9:27:.:.:0,27,259	0/0:4,0:4:12:.:.:0,12,170	0/0:12,0:12:36:.:.:0,36,381	0/0:1,0:1:3:.:.:0,3,45	0/0:8,0:8:24:.:.:0,24,238	0/0:3,0:3:6:.:.:0,6,90	0/1:13,3:16:87:.:.:87,0,527	0/0:13,0:13:33:.:.:0,33,495	0/1:12,3:15:90:.:.:90,0,485	0/1:7,3:10:48:.:.:48,0,244	0/0:2,0:2:6:.:.:0,6,90	0/0:3,0:3:9:.:.:0,9,74	0/0:2,0:2:6:.:.:0,6,90	0/0:9,0:9:27:.:.:0,27,307	0/0:18,0:18:39:.:.:0,39,585	0/0:5,0:5:15:.:.:0,15,164	0/0:4,0:4:12:.:.:0,12,139	0|1:13,2:15:45:0|1:2043_C_T:45,0,536:2043	./.:3,0:3:0:.:.:0,0,5	0/0:6,0:6:18:.:.:0,18,188	0/0:5,0:5:12:.:.:0,12,180	0/0:7,0:7:21:.:.:0,21,273	0/0:3,0:3:9:.:.:0,9,86	0/0:3,0:3:9:.:.:0,9,114	0/0:8,0:8:21:.:.:0,21,315	./.:4,0:4:0:.:.:0,0,49	0/0:19,0:19:12:.:.:0,12,460	0/0:2,0:2:3:.:.:0,3,45	0/0:15,0:15:39:.:.:0,39,585	0/0:15,0:15:42:.:.:0,42,630	0/0:1,0:1:3:.:.:0,3,16
Unigene18230_All	2044	.	G	A	1305.68	PASS	AC=18;AF=0.310;AN=58;BaseQRankSum=-5.240e-01;DP=242;ExcessHet=8.2784;FS=2.391;InbreedingCoeff=-0.3479;MLEAC=20;MLEAF=0.345;MQ=60.00;MQRankSum=0.00;QD=7.96;ReadPosRankSum=0.00;SOR=0.441	GT:AD:DP:GQ:PGT:PID:PL:PS	./.	./.	./.	0/0:9,0:9:27:.:.:0,27,259	0|1:2,2:4:78:0|1:2028_T_C:78,0,78:2028	0/0:12,0:12:36:.:.:0,36,381	0/0:1,0:1:3:.:.:0,3,45	0/1:6,2:8:25:.:.:25,0,205	0/0:3,0:3:6:.:.:0,6,90	0/1:13,3:16:77:.:.:77,0,537	0|1:13,1:14:3:0|1:2037_G_A:3,0,543:2037	0/1:9,6:15:99:.:.:215,0,360	0|1:7,3:10:99:0|1:2040_A_C:105,0,284:2040	0/0:2,0:2:6:.:.:0,6,90	0/1:0,2:3:11:.:.:81,0,11	0/0:2,0:2:6:.:.:0,6,90	0|1:7,2:9:63:0|1:2037_G_A:63,0,288:2037	0/1:15,4:19:82:.:.:82,0,617	0/1:1,4:5:30:.:.:165,0,30	0/0:4,0:4:12:.:.:0,12,139	0/1:12,2:14:7:.:.:7,0,376	0/0:3,0:3:9:.:.:0,9,94	0/0:6,0:6:18:.:.:0,18,188	0|1:3,2:5:75:0|1:2040_A_C:75,0,120:2040	0|1:5,2:7:69:0|1:2040_A_C:69,0,204:2040	0/0:3,0:3:9:.:.:0,9,86	0/0:3,0:3:9:.:.:0,9,114	./.:7,0:7:0:.:.:0,0,144	./.:4,0:4:0:.:.:0,0,49	0/1:17,2:19:33:.:.:33,0,708	1|1:0,2:2:6:1|1:2040_A_C:90,6,0:2040	0|1:12,3:15:68:0|1:2040_A_C:68,0,495:2040	0/1:12,2:15:65:.:.:65,0,495	0/0:1,0:1:3:.:.:0,3,16
Unigene18230_All	2046	.	A	G	34.76	PASS	AC=1;AF=0.018;AN=56;BaseQRankSum=1.81;DP=227;ExcessHet=0.0000;FS=0.000;InbreedingCoeff=0.0983;MLEAC=1;MLEAF=0.018;MQ=60.00;MQRankSum=0.00;QD=2.48;ReadPosRankSum=-9.200e-02;SOR=1.329	GT:AD:DP:GQ:PGT:PID:PL:PS	./.	./.	./.	0/0:8,0:8:24:.:.:0,24,271	0/0:4,0:4:12:.:.:0,12,170	0/0:12,0:12:36:.:.:0,36,381	0/0:1,0:1:3:.:.:0,3,45	0/0:8,0:8:24:.:.:0,24,238	0/0:3,0:3:6:.:.:0,6,90	0/0:15,0:15:42:.:.:0,42,630	0/0:12,0:12:36:.:.:0,36,417	0/0:14,0:14:39:.:.:0,39,585	0/0:8,0:8:24:.:.:0,24,258	./.:2,0:2:0:.:.:0,0,0	0/0:3,0:3:9:.:.:0,9,74	0/0:2,0:2:6:.:.:0,6,90	./.:9,0:9:0:.:.:0,0,233	0/0:16,0:16:33:.:.:0,33,495	0/0:5,0:5:15:.:.:0,15,164	0/0:4,0:4:12:.:.:0,12,139	0|1:12,2:14:48:0|1:2043_C_T:48,0,498:2043	./.:3,0:3:0:.:.:0,0,5	0/0:4,0:4:12:.:.:0,12,147	0/0:5,0:5:12:.:.:0,12,180	0/0:7,0:7:21:.:.:0,21,273	0/0:3,0:3:9:.:.:0,9,86	0/0:3,0:3:9:.:.:0,9,114	0/0:7,0:7:21:.:.:0,21,233	0/0:4,0:4:6:.:.:0,6,90	0/0:19,0:19:42:.:.:0,42,630	0/0:2,0:2:3:.:.:0,3,45	0/0:14,0:14:39:.:.:0,39,585	0/0:15,0:15:42:.:.:0,42,630	0/0:1,0:1:3:.:.:0,3,16
Unigene18230_All	2047	.	C	T	465.29	PASS	AC=9;AF=0.145;AN=62;BaseQRankSum=-5.240e-01;DP=225;ExcessHet=0.4239;FS=2.853;InbreedingCoeff=-0.0350;MLEAC=10;MLEAF=0.161;MQ=60.00;MQRankSum=0.00;QD=8.78;ReadPosRankSum=-9.670e-01;SOR=0.306	GT:AD:DP:GQ:PGT:PID:PL:PS	./.	./.	./.	0/0:8,0:8:24:.:.:0,24,271	0/0:4,0:4:12:.:.:0,12,170	0/0:12,0:12:36:.:.:0,36,381	0/0:1,0:1:3:.:.:0,3,45	0/0:8,0:8:24:.:.:0,24,238	0/0:4,0:4:9:.:.:0,9,135	0/0:15,0:15:42:.:.:0,42,630	0/0:12,0:12:36:.:.:0,36,417	0|1:12,2:14:48:0|1:2040_A_C:48,0,498:2040	0|1:6,2:8:66:0|1:2040_A_C:66,0,246:2040	0/0:2,0:2:6:.:.:0,6,90	0|1:1,2:3:36:0|1:2040_A_C:81,0,36:2040	0/0:2,0:2:6:.:.:0,6,90	0/0:9,0:9:21:.:.:0,21,315	0|0:16,0:16:48:0|1:2040_A_C:0,48,720:2040	0|1:4,1:5:30:0|1:2040_A_C:30,0,165:2040	0/0:4,0:4:12:.:.:0,12,139	0/0:14,0:14:42:.:.:0,42,466	0/0:3,0:3:9:.:.:0,9,94	0/0:4,0:4:12:.:.:0,12,147	0|1:3,2:5:75:0|1:2040_A_C:75,0,120:2040	0|1:5,2:7:69:0|1:2040_A_C:69,0,204:2040	0/0:3,0:3:9:.:.:0,9,86	0/0:3,0:3:9:.:.:0,9,114	0/0:7,0:7:21:.:.:0,21,233	0/0:2,0:2:3:.:.:0,3,45	0/0:18,0:18:9:.:.:0,9,456	1|1:0,2:2:6:1|1:2040_A_C:90,6,0:2040	0|1:12,2:14:48:0|1:2040_A_C:48,0,498:2040	0/0:15,0:15:42:.:.:0,42,630	0/0:1,0:1:3:.:.:0,3,16
Unigene18230_All	2049	.	T	C	1483.75	PASS	AC=15;AF=0.259;AN=58;BaseQRankSum=0.00;DP=223;ExcessHet=10.6844;FS=0.689;InbreedingCoeff=-0.3575;MLEAC=18;MLEAF=0.310;MQ=60.00;MQRankSum=0.00;QD=11.50;ReadPosRankSum=-1.840e-01;SOR=0.610	GT:AD:DP:GQ:PGT:PID:PL:PS	./.	./.	./.	0/0:8,0:8:24:.:.:0,24,271	0|1:2,2:4:78:0|1:2028_T_C:78,0,78:2028	0/1:10,2:12:13:.:.:13,0,342	0/0:1,0:1:3:.:.:0,3,45	0/1:4,4:8:99:.:.:115,0,115	0/0:4,0:4:12:.:.:0,12,178	0|1:9,6:15:99:0|1:2037_G_A:225,0,360:2037	0|1:11,1:12:9:0|1:2037_G_A:9,0,459:2037	0|1:7,7:14:99:0|1:2037_G_A:273,0,273:2037	0/1:3,5:8:99:.:.:181,0,111	./.:2,0:2:0:.:.:0,0,0	0/0:3,0:3:9:.:.:0,9,74	0/0:2,0:2:6:.:.:0,6,90	0|1:7,2:9:63:0|1:2037_G_A:63,0,288:2037	0/1:10,5:15:99:.:.:178,0,323	0|1:2,3:5:75:0|1:2037_G_A:120,0,75:2037	./.:4,0:4:0:.:.:0,0,49	0/0:14,0:14:42:.:.:0,42,466	0/0:3,0:3:9:.:.:0,9,94	0/0:4,0:4:12:.:.:0,12,147	0/0:5,0:5:12:.:.:0,12,180	0/0:7,0:7:21:.:.:0,21,257	0/0:3,0:3:9:.:.:0,9,86	0/1:2,1:3:36:.:.:36,0,81	0/1:5,2:7:69:.:.:69,0,148	0/0:2,0:2:3:.:.:0,3,45	0/1:14,3:17:43:.:.:43,0,457	0/0:1,0:1:3:.:.:0,3,45	0/1:13,1:14:3:.:.:3,0,461	0|1:12,3:15:90:0|1:2037_G_A:90,0,495:2037	0/0:1,0:1:3:.:.:0,3,16
Unigene18230_All	2055	.	G	A,*	517.26	PASS	AC=9,9;AF=0.167,0.167;AN=54;BaseQRankSum=0.00;DP=223;ExcessHet=3.8661;FS=1.543;InbreedingCoeff=-0.1699;MLEAC=11,11;MLEAF=0.204,0.204;MQ=60.00;MQRankSum=0.00;QD=4.07;ReadPosRankSum=0.00;SOR=0.511	GT:AD:DP:GQ:PGT:PID:PL:PS	./.	./.	./.	0/0:8,0,0:8:24:.:.:0,24,271,24,271,271	0/0:5,0,0:5:15:.:.:0,15,216,15,216,216	0/1:9,2,1:12:42:.:.:57,0,300,42,275,376	./.:1,0,0:1:0:.:.:0,0,0,0,0,0	0/0:8,0,0:8:24:.:.:0,24,238,24,238,238	0/1:2,2,0:4:57:.:.:57,0,62,63,68,131	0/0:14,0,0:14:42:.:.:0,42,529,42,529,529	0/1:8,4,0:12:99:.:.:123,0,242,147,254,401	0|2:12,0,2:14:48:0|1:2040_A_C:48,84,588,0,504,498:2040	0/2:5,1,2:8:59:.:.:66,59,266,0,185,221	./.:2,0,0:2:0:.:.:0,0,0,0,0,0	2/2:0,0,3:3:9:.:.:115,115,115,9,9,0	0/0:2,0,0:2:6:.:.:0,6,90,6,90,90	0/1:5,3,0:8:75:.:.:75,0,161,90,169,260	0|0:15,0,0:15:45:0|1:2040_A_C:0,45,675,45,675,675:2040	0|2:4,0,1:5:30:0|1:2040_A_C:30,42,210,0,168,165:2040	0/0:4,0,0:4:12:.:.:0,12,123,12,123,123	0/1:9,5,0:14:99:.:.:142,0,241,169,256,425	./.:3,0,0:3:0:.:.:0,0,5,0,5,5	0/0:4,0,0:4:12:.:.:0,12,147,12,147,147	0|2:3,0,2:5:75:0|1:2040_A_C:75,84,210,0,126,120:2040	0/1:3,2,2:7:0:.:.:75,0,119,0,42,120	0/0:3,0,0:3:9:.:.:0,9,86,9,86,86	0/1:1,2,0:3:36:.:.:60,0,36,63,42,105	0/1:5,2,0:7:28:.:.:28,0,163,43,169,213	0/0:2,0,0:2:3:.:.:0,3,45,3,45,45	0/2:12,1,2:15:57:.:.:67,57,431,0,372,516	2|2:0,0,2:2:6:1|1:2040_A_C:90,90,90,6,6,0:2040	0/1:9,2,2:13:0:.:.:57,0,330,0,259,372	./.:.:.:0:.:.:0,0,422,42,425,467	0/0:1,0,0:1:3:.:.:0,3,16,3,16,16
Unigene18230_All	2072	.	C	T	100.11	PASS	AC=2;AF=0.037;AN=54;BaseQRankSum=-2.530e-01;DP=161;ExcessHet=0.0769;FS=1.895;InbreedingCoeff=-0.0240;MLEAC=3;MLEAF=0.056;MQ=60.00;MQRankSum=0.00;QD=6.67;ReadPosRankSum=1.04;SOR=0.262	GT:AD:DP:GQ:PL	./.	./.	./.	0/0:6,0:6:18:0,18,182	0/0:3,0:3:6:0,6,90	0/0:7,0:7:15:0,15,225	0/0:1,0:1:3:0,3,45	0/0:5,0:5:15:0,15,168	0/0:1,0:1:3:0,3,45	0/0:11,0:13:33:0,33,485	0/0:7,0:7:21:0,21,253	0/1:8,2:10:19:19,0,285	0/0:4,0:4:12:0,12,131	0/0:1,0:1:3:0,3,29	./.:.:0:0:0,0,0	0/0:1,0:1:3:0,3,45	./.:6,0:6:0:0,0,179	0/0:10,0:10:15:0,15,225	0/1:2,3:5:54:100,0,54	0/0:4,0:4:12:0,12,123	./.:14,0:14:0:0,0,369	0/0:2,0:2:6:0,6,90	0/0:4,0:4:12:0,12,147	0/0:4,0:4:12:0,12,139	0/0:5,0:5:15:0,15,208	0/0:3,0:3:9:0,9,86	0/0:2,0:2:6:0,6,61	0/0:6,0:6:18:0,18,213	0/0:1,0:1:3:0,3,45	0/0:11,0:11:18:0,18,270	./.	0/0:11,0:11:27:0,27,405	0/0:13,0:13:36:0,36,540	0/0:1,0:1:3:0,3,16
Unigene18230_All	2092	.	G	A	73.85	PASS	AC=2;AF=0.040;AN=50;DP=104;ExcessHet=0.0000;FS=0.000;InbreedingCoeff=0.2059;MLEAC=2;MLEAF=0.040;MQ=60.00;QD=28.70;SOR=2.303	GT:AD:DP:GQ:PGT:PID:PL:PS	./.	./.	./.	0/0:5,0:5:15:.:.:0,15,170	0/0:2,0:2:3:.:.:0,3,45	0/0:3,0:3:3:.:.:0,3,45	0/0:1,0:1:3:.:.:0,3,45	0/0:4,0:4:9:.:.:0,9,135	0/0:1,0:1:3:.:.:0,3,45	0/0:9,0:9:21:.:.:0,21,315	0/0:7,0:7:15:.:.:0,15,225	./.:5,0:5:0:.:.:0,0,134	0/0:4,0:4:9:.:.:0,9,135	0/0:1,0:1:3:.:.:0,3,29	./.:.:0:0:.:.:0,0,0	0/0:1,0:1:3:.:.:0,3,45	0/0:1,0:1:3:.:.:0,3,45	0/0:5,0:5:15:.:.:0,15,155	1|1:0,2:2:6:1|1:2092_G_A:90,6,0:2092	./.:4,0:4:0:.:.:0,0,33	0/0:10,0:10:24:.:.:0,24,360	0/0:1,0:1:3:.:.:0,3,45	0/0:2,0:2:6:.:.:0,6,90	0/0:3,0:3:9:.:.:0,9,78	0/0:4,0:4:12:.:.:0,12,179	0/0:1,0:1:3:.:.:0,3,45	./.:2,0:2:0:.:.:0,0,0	0/0:3,0:3:9:.:.:0,9,134	./.	0/0:6,0:6:18:.:.:0,18,229	./.	0/0:7,0:7:18:.:.:0,18,270	0/0:9,0:9:27:.:.:0,27,323	0/0:1,0:1:3:.:.:0,3,16
Unigene18230_All	2093	.	T	C	1338.49	PASS	AC=18;AF=0.409;AN=44;BaseQRankSum=0.431;DP=110;ExcessHet=3.1734;FS=1.278;InbreedingCoeff=-0.1804;MLEAC=27;MLEAF=0.614;MQ=60.00;MQRankSum=0.00;QD=22.31;ReadPosRankSum=-6.520e-01;SOR=0.795	GT:AD:DP:GQ:PGT:PID:PL:PS	./.	./.	./.	0/0:5,0:5:15:.:.:0,15,170	./.:2,0:2:0:.:.:0,0,0	0/1:1,2:3:30:.:.:52,0,30	./.:1,0:1:0:.:.:0,0,0	0/1:2,2:4:77:.:.:77,0,78	0/0:1,0:1:3:.:.:0,3,45	0/1:3,5:8:94:.:.:181,0,94	0/1:5,1:6:23:.:.:23,0,166	0/1:1,4:5:14:.:.:165,0,14	1/1:0,4:4:12:.:.:160,12,0	./.:1,0:1:0:.:.:0,0,0	./.:.:0:0:.:.:0,0,0	0/0:1,0:1:3:.:.:0,3,45	0/0:1,0:1:3:.:.:0,3,45	0/1:3,2:5:34:.:.:34,0,119	1|1:0,2:2:6:1|1:2092_G_A:90,6,0:2092	./.:4,0:4:0:.:.:0,0,33	0/1:6,4:10:99:.:.:146,0,158	0/0:1,0:1:3:.:.:0,3,45	0/0:2,0:2:6:.:.:0,6,90	./.:3,0:3:0:.:.:0,0,5	0/1:1,3:4:33:.:.:122,0,33	.|.:.:.:0:0|1:2093_T_C:0,0,0:2093	1/1:0,2:2:6:.:.:69,6,0	0/1:2,1:3:36:.:.:36,0,64	./.	0/1:4,2:6:47:.:.:47,0,121	./.	0/1:4,3:7:73:.:.:73,0,158	0/1:8,1:9:18:.:.:18,0,251	0/0:1,0:1:3:.:.:0,3,16
Unigene18230_All	2106	.	A	G	325.64	PASS	AC=4;AF=0.500;AN=8;BaseQRankSum=0.431;DP=97;ExcessHet=6.4098;FS=2.793;InbreedingCoeff=0.1557;MLEAC=17;MLEAF=1.00;MQ=60.00;MQRankSum=0.00;QD=18.09;ReadPosRankSum=0.210;SOR=2.030	GT:AD:DP:GQ:PGT:PID:PL:PS	./.	./.	./.	./.:4,0:4:0:.:.:0,0,0	./.:1,0:1:0:.:.:0,0,0	./.:3,0:3:0:.:.:0,0,0	./.:1,0:1:0:.:.:0,0,0	./.:4,0:4:0:.:.:0,0,0	./.:4,0:4:0:.:.:0,0,0	./.:7,0:7:0:.:.:0,0,0	./.:4,0:4:0:.:.:0,0,0	./.:5,0:5:0:.:.:0,0,0	./.:3,0:3:0:.:.:0,0,0	./.:1,0:1:0:.:.:0,0,0	./.:.:0:0:.:.:0,0,0	./.:.:0:0:.:.:0,0,0	./.:1,0:1:0:.:.:0,0,0	./.:6,0:6:0:.:.:0,0,0	./.:2,0:2:0:.:.:0,0,0	./.:4,0:4:0:.:.:0,0,0	0|1:6,2:8:66:0|1:2106_A_G:66,0,246:2106	./.:1,0:1:0:.:.:0,0,0	./.:1,0:1:0:.:.:0,0,0	./.:3,0:3:0:.:.:0,0,0	0|1:1,3:4:33:0|1:2106_A_G:123,0,33:2106	./.:2,0:2:0:.:.:0,0,0	./.:1,0:1:0:.:.:0,0,0	./.:4,0:4:0:.:.:0,0,0	./.	0|1:5,1:6:10:0|1:2106_A_G:10,0,188:2106	./.	0|1:4,2:6:72:0|1:2106_A_G:72,0,162:2106	./.:10,0:10:0:.:.:0,0,0	./.:1,0:1:0:.:.:0,0,0
Unigene18230_All	2110	.	T	A	896.27	PASS	AC=10;AF=0.625;AN=16;BaseQRankSum=0.00;DP=97;ExcessHet=6.5019;FS=6.368;InbreedingCoeff=0.0855;MLEAC=28;MLEAF=1.00;MQ=60.00;MQRankSum=0.00;QD=25.61;ReadPosRankSum=0.210;SOR=3.215	GT:AD:DP:GQ:PGT:PID:PL:PS	./.	./.	./.	./.:4,0:4:0:.:.:0,0,0	./.:1,0:1:0:.:.:0,0,0	./.:3,0:3:0:.:.:0,0,0	./.:1,0:1:0:.:.:0,0,0	./.:4,0:4:0:.:.:0,0,0	./.:4,0:4:0:.:.:0,0,0	0/1:3,4:7:99:.:.:157,0,114	./.:4,0:4:0:.:.:0,0,0	0/1:1,4:5:30:.:.:151,0,30	1/1:0,3:3:9:.:.:133,9,0	./.:1,0:1:0:.:.:0,0,0	./.:.:0:0:.:.:0,0,0	./.:.:0:0:.:.:0,0,0	./.:1,0:1:0:.:.:0,0,0	./.:6,0:6:0:.:.:0,0,0	1/1:0,2:2:6:.:.:89,6,0	./.:4,0:4:0:.:.:0,0,0	0|1:6,2:8:66:0|1:2106_A_G:66,0,246:2106	./.:1,0:1:0:.:.:0,0,0	./.:1,0:1:0:.:.:0,0,0	./.:3,0:3:0:.:.:0,0,0	0|1:1,3:4:33:0|1:2106_A_G:123,0,33:2106	./.:2,0:2:0:.:.:0,0,0	./.:1,0:1:0:.:.:0,0,0	./.:4,0:4:0:.:.:0,0,0	./.	0|1:5,1:6:10:0|1:2106_A_G:10,0,188:2106	./.	0|1:4,2:6:72:0|1:2106_A_G:72,0,162:2106	./.:10,0:10:0:.:.:0,0,0	./.:1,0:1:0:.:.:0,0,0
Unigene45366_All	66	.	A	G	810.16	PASS	AC=14;AF=0.438;AN=32;DP=74;ExcessHet=0.0000;FS=0.000;InbreedingCoeff=0.6344;MLEAC=24;MLEAF=0.750;MQ=60.00;QD=31.16;SOR=1.220	GT:AD:DP:GQ:PL	./.	0/0:4,0:4:12:0,12,169	./.	0/0:12,0:12:4:0,4,253	./.	1/1:0,2:2:6:78,6,0	./.	./.:1,0:1:0:0,0,0	1/1:0,6:6:18:188,18,0	./.	1/1:0,5:5:15:144,15,0	1/1:0,2:2:6:49,6,0	./.	./.	0/0:4,0:4:12:0,12,139	./.:6,0:6:0:0,0,98	0/0:2,0:2:6:0,6,41	./.	0/0:1,0:1:3:0,3,45	./.	1/1:0,4:4:12:99,12,0	./.	./.:1,0:1:0:0,0,0	0/0:2,0:2:6:0,6,90	0/0:5,0:5:15:0,15,144	./.	0/0:2,0:2:6:0,6,49	./.	./.:1,0:1:0:0,0,0	./.	0/0:6,0:6:18:0,18,172	./.	1/1:0,5:5:15:175,15,0	1/1:0,2:2:6:49,6,0
Unigene63402_All	143	.	A	G	37.41	PASS	AC=2;AF=0.053;AN=38;DP=61;ExcessHet=0.0000;FS=0.000;InbreedingCoeff=0.1176;MLEAC=2;MLEAF=0.053;MQ=60.00;QD=18.70;SOR=0.693	GT:AD:DP:GQ:PL	./.	./.	0/0:1,0:1:3:0,3,39	0/0:29,0:29:78:0,78,1170	0/0:6,0:6:18:0,18,205	0/0:4,0:4:12:0,12,119	./.	./.	0/0:2,0:2:6:0,6,61	0/0:1,0:1:3:0,3,16	0/0:2,0:2:6:0,6,74	0/0:1,0:1:3:0,3,16	1/1:0,2:2:6:49,6,0	./.	0/0:1,0:1:3:0,3,45	./.	./.	./.	0/0:2,0:2:6:0,6,49	0/0:1,0:1:3:0,3,29	0/0:1,0:1:3:0,3,45	0/0:1,0:1:3:0,3,45	./.	0/0:1,0:1:3:0,3,45	./.	0/0:1,0:1:3:0,3,29	0/0:1,0:1:3:0,3,29	./.	./.	0/0:1,0:1:3:0,3,29	0/0:3,0:3:9:0,9,134	./.	./.	./.
Unigene63402_All	216	.	T	C	368.84	PASS	AC=8;AF=0.308;AN=26;DP=74;ExcessHet=0.0000;FS=0.000;InbreedingCoeff=0.5721;MLEAC=14;MLEAF=0.538;MQ=60.00;QD=33.53;SOR=1.270	GT:AD:DP:GQ:PL	./.	0/0:2,0:2:6:0,6,76	./.:1,0:1:0:0,0,0	0/0:32,0:32:84:0,84,1260	0/0:6,0:6:18:0,18,229	1/1:0,4:4:12:109,12,0	./.	./.:1,0:1:0:0,0,0	1/1:0,2:2:6:90,6,0	1/1:0,2:2:6:74,6,0	1/1:0,3:3:9:93,9,0	./.	./.:2,0:2:0:0,0,0	./.	0/0:2,0:2:6:0,6,41	./.	./.	./.	./.:1,0:1:0:0,0,0	./.	0/0:1,0:1:3:0,3,45	0/0:2,0:2:6:0,6,41	./.	./.:2,0:2:0:0,0,0	./.	0/0:3,0:3:9:0,9,86	./.	./.	0/0:1,0:1:3:0,3,45	./.	0/0:7,0:7:21:0,21,193	./.	./.	./.
Unigene63402_All	269	.	G	A	218.4	PASS	AC=6;AF=0.188;AN=32;DP=71;ExcessHet=0.0000;FS=0.000;InbreedingCoeff=0.4681;MLEAC=9;MLEAF=0.281;MQ=60.00;QD=27.30;SOR=0.693	GT:AD:DP:GQ:PL	./.	0/0:2,0:2:6:0,6,78	0/0:1,0:1:3:0,3,41	0/0:33,0:33:99:0,99,999	0/0:5,0:5:12:0,12,180	1/1:0,2:2:6:78,6,0	./.	./.:1,0:1:0:0,0,0	./.:2,0:2:0:0,0,0	1/1:0,4:4:12:104,12,0	1/1:0,2:2:6:49,6,0	./.	0/0:1,0:1:3:0,3,29	./.	0/0:1,0:1:3:0,3,45	./.	0/0:2,0:2:6:0,6,49	./.:1,0:1:0:0,0,0	./.	./.	0/0:1,0:1:3:0,3,45	0/0:2,0:2:6:0,6,41	./.	0/0:1,0:1:3:0,3,45	./.	0/0:2,0:2:6:0,6,90	./.	./.	0/0:2,0:2:6:0,6,41	./.	0/0:5,0:5:15:0,15,184	./.	./.	./.
Unigene63402_All	336	.	G	T	590.27	PASS	AC=10;AF=0.333;AN=30;DP=76;ExcessHet=0.0000;FS=0.000;InbreedingCoeff=0.6013;MLEAC=19;MLEAF=0.633;MQ=60.00;QD=32.79;SOR=0.914	GT:AD:DP:GQ:PL	./.	0/0:2,0:2:6:0,6,78	./.	0/0:36,0:36:99:0,99,1485	0/0:4,0:4:12:0,12,165	1/1:0,5:5:15:163,15,0	./.	1/1:0,2:2:6:49,6,0	1/1:0,5:5:15:178,15,0	1/1:0,4:4:12:139,12,0	./.:1,0:1:0:0,0,0	./.:1,0:1:0:0,0,0	0/0:4,0:4:12:0,12,139	./.	./.	./.	0/0:2,0:2:6:0,6,49	1/1:0,2:2:6:49,6,0	./.	0/0:1,0:1:3:0,3,29	0/0:1,0:1:3:0,3,45	0/0:1,0:1:3:0,3,45	./.	./.	./.	./.	./.	./.	0/0:2,0:2:6:0,6,41	./.	0/0:2,0:2:6:0,6,49	./.:1,0:1:0:0,0,0	./.	./.
Unigene59050_All	115	.	G	A	48.79	PASS	AC=2;AF=0.125;AN=16;DP=14;ExcessHet=0.0000;FS=0.000;MLEAC=4;MLEAF=0.250;MQ=60.00;QD=24.40;SOR=0.693	GT:AD:DP:GQ:PL	0/0:1,0:1:3:0,3,35	./.	./.	./.	./.	./.	./.	./.	./.	./.	./.	./.	0/0:2,0:2:6:0,6,49	./.	0/0:2,0:2:6:0,6,41	./.	./.	./.	0/0:1,0:1:3:0,3,16	1/1:0,2:2:6:49,6,0	./.	./.	./.	0/0:1,0:1:3:0,3,29	0/0:2,0:2:6:0,6,49	./.	./.:1,0:1:0:0,0,0	./.	./.	0/0:2,0:2:6:0,6,49	./.	./.	./.	./.
Unigene59050_All	180	.	C	T	168.78	PASS	AC=5;AF=0.278;AN=18;BaseQRankSum=0.00;DP=14;ExcessHet=0.0000;FS=0.000;InbreedingCoeff=0.1629;MLEAC=12;MLEAF=0.667;MQ=60.00;MQRankSum=0.00;QD=28.98;ReadPosRankSum=-1.383e+00;SOR=1.609	GT:AD:DP:GQ:PGT:PID:PL:PS	./.	./.	./.	./.	./.	0/0:1,0:1:3:.:.:0,3,39	./.	./.	./.	./.	./.	./.	1|1:0,1:1:3:1|1:180_C_T:45,3,0:180	./.	0/0:1,0:1:3:.:.:0,3,16	./.	./.	./.	1/1:0,1:1:3:.:.:25,3,0	0/0:1,0:1:3:.:.:0,3,29	./.:1,0:1:0:.:.:0,0,0	./.	./.	0|1:2,2:4:78:0|1:180_C_T:78,0,78:180	0/0:2,0:2:6:.:.:0,6,49	./.	0/0:1,0:1:3:.:.:0,3,29	./.	./.	0/0:1,0:1:3:.:.:0,3,45	./.	./.	./.	./.
Unigene59050_All	184	.	G	A	135.17	PASS	AC=3;AF=0.188;AN=16;BaseQRankSum=0.00;DP=14;ExcessHet=0.0000;FS=0.000;InbreedingCoeff=0.1450;MLEAC=8;MLEAF=0.500;MQ=60.00;MQRankSum=0.00;QD=33.79;ReadPosRankSum=-1.383e+00;SOR=1.179	GT:AD:DP:GQ:PGT:PID:PL:PS	./.	./.	./.	./.	./.	0/0:1,0:1:3:.:.:0,3,39	./.	./.	./.	./.	./.	./.	1|1:0,1:1:3:1|1:180_C_T:45,3,0:180	./.	0/0:1,0:1:3:.:.:0,3,16	./.	./.	./.	./.:.:0:0:.:.:0,0,0	0/0:1,0:1:3:.:.:0,3,29	./.:1,0:1:0:.:.:0,0,0	./.	./.	0|1:2,2:4:78:0|1:180_C_T:78,0,78:180	0/0:2,0:2:6:.:.:0,6,49	./.	0/0:1,0:1:3:.:.:0,3,29	./.	./.	0/0:2,0:2:6:.:.:0,6,49	./.	./.	./.	./.
Unigene59050_All	185	.	C	A	135.17	PASS	AC=3;AF=0.188;AN=16;BaseQRankSum=0.00;DP=14;ExcessHet=0.0000;FS=0.000;InbreedingCoeff=0.1450;MLEAC=8;MLEAF=0.500;MQ=60.00;MQRankSum=0.00;QD=33.79;ReadPosRankSum=-1.383e+00;SOR=1.179	GT:AD:DP:GQ:PGT:PID:PL:PS	./.	./.	./.	./.	./.	0/0:1,0:1:3:.:.:0,3,39	./.	./.	./.	./.	./.	./.	1|1:0,1:1:3:1|1:180_C_T:45,3,0:180	./.	0/0:1,0:1:3:.:.:0,3,16	./.	./.	./.	./.:.:0:0:.:.:0,0,0	0/0:1,0:1:3:.:.:0,3,29	./.:1,0:1:0:.:.:0,0,0	./.	./.	0|1:2,2:4:78:0|1:180_C_T:78,0,78:180	0/0:2,0:2:6:.:.:0,6,49	./.	0/0:1,0:1:3:.:.:0,3,29	./.	./.	0/0:2,0:2:6:.:.:0,6,49	./.	./.	./.	./.
Unigene59050_All	196	.	G	A	47.01	PASS	AC=2;AF=0.100;AN=20;DP=15;ExcessHet=0.0000;FS=0.000;InbreedingCoeff=0.1914;MLEAC=4;MLEAF=0.200;MQ=60.00;QD=23.51;SOR=0.693	GT:AD:DP:GQ:PL	./.	./.	./.	./.	./.	0/0:1,0:1:3:0,3,39	./.	./.	./.	./.	./.	./.	0/0:1,0:1:3:0,3,25	./.	0/0:1,0:1:3:0,3,16	./.	./.	./.	0/0:1,0:1:3:0,3,25	0/0:1,0:1:3:0,3,29	0/0:1,0:1:3:0,3,45	./.	./.	0/0:4,0:4:12:0,12,99	0/0:2,0:2:6:0,6,49	./.	0/0:1,0:1:3:0,3,29	./.	./.	1/1:0,2:2:6:49,6,0	./.	./.	./.	./.
Unigene59050_All	202	.	G	A	104.5	PASS	AC=5;AF=0.278;AN=18;BaseQRankSum=0.00;DP=16;ExcessHet=0.0000;FS=0.000;InbreedingCoeff=0.2073;MLEAC=11;MLEAF=0.611;MQ=60.00;MQRankSum=0.00;QD=26.12;ReadPosRankSum=-6.740e-01;SOR=1.609	GT:AD:DP:GQ:PL	./.	./.	./.	./.	./.	0/0:1,0:1:3:0,3,31	./.	./.	./.	./.	./.	./.	1/1:0,1:1:3:25,3,0	./.	0/0:1,0:1:3:0,3,16	./.	./.	./.	1/1:0,1:1:3:25,3,0	0/0:1,0:1:3:0,3,29	./.:1,0:1:0:0,0,0	./.	./.	0/1:2,2:4:37:37,0,37	0/0:2,0:2:6:0,6,49	./.	0/0:2,0:2:6:0,6,41	./.	./.	0/0:2,0:2:6:0,6,49	./.	./.	./.	./.
Unigene59050_All	220	.	G	A	45.75	PASS	AC=2;AF=0.100;AN=20;DP=17;ExcessHet=0.0000;FS=0.000;InbreedingCoeff=0.2334;MLEAC=4;MLEAF=0.200;MQ=60.00;QD=22.87;SOR=0.693	GT:AD:DP:GQ:PL	./.	./.	./.	./.	./.	0/0:1,0:1:3:0,3,31	./.	./.	./.	./.	./.	./.	0/0:2,0:2:6:0,6,49	./.	0/0:1,0:1:3:0,3,16	./.	./.	./.	0/0:2,0:2:6:0,6,41	0/0:1,0:1:3:0,3,29	0/0:1,0:1:3:0,3,45	./.	./.	0/0:4,0:4:12:0,12,99	0/0:1,0:1:3:0,3,45	./.	0/0:2,0:2:6:0,6,41	./.	./.	1/1:0,2:2:6:49,6,0	./.	./.	./.	./.
Unigene59050_All	258	.	G	A	49.67	PASS	AC=2;AF=0.143;AN=14;DP=13;ExcessHet=0.0000;FS=0.000;MLEAC=5;MLEAF=0.357;MQ=60.00;QD=24.83;SOR=0.693	GT:AD:DP:GQ:PL	./.	./.	./.	./.	./.	0/0:2,0:2:6:0,6,41	./.	./.	./.	./.	./.	./.	./.	./.	0/0:2,0:2:6:0,6,49	./.	./.	./.	0/0:1,0:1:3:0,3,16	./.	0/0:2,0:2:6:0,6,49	./.	./.	0/0:3,0:3:9:0,9,66	./.	./.	0/0:1,0:1:3:0,3,16	./.	./.	1/1:0,2:2:6:49,6,0	./.	./.	./.	./.
Unigene59050_All	283	.	C	T	51.1	PASS	AC=2;AF=0.167;AN=12;DP=12;ExcessHet=0.0000;FS=0.000;MLEAC=5;MLEAF=0.417;MQ=60.00;QD=25.55;SOR=0.693	GT:AD:DP:GQ:PL	./.	./.	./.	./.	./.	0/0:2,0:2:6:0,6,41	./.	./.	./.	./.	./.	./.	./.	./.	0/0:2,0:2:6:0,6,49	./.	./.	./.	./.	./.	0/0:2,0:2:6:0,6,49	./.	./.	0/0:3,0:3:9:0,9,66	./.	./.	0/0:1,0:1:3:0,3,29	./.	./.	1/1:0,2:2:6:49,6,0	./.	./.	./.	./.
Unigene59050_All	284	.	T	C	52.02	PASS	AC=2;AF=0.167;AN=12;DP=11;ExcessHet=0.0000;FS=0.000;MLEAC=5;MLEAF=0.417;MQ=60.00;QD=26.01;SOR=0.693	GT:AD:DP:GQ:PL	./.	./.	./.	./.	./.	1/1:0,2:2:6:49,6,0	./.	./.	./.	./.	./.	./.	./.	./.	0/0:2,0:2:6:0,6,49	./.	./.	./.	./.	./.	0/0:2,0:2:6:0,6,49	./.	./.	0/0:3,0:3:9:0,9,66	./.	./.	0/0:1,0:1:3:0,3,29	./.	./.	0/0:1,0:1:3:0,3,45	./.	./.	./.	./.
Unigene34324_All	59	.	G	C	34.47	PASS	AC=2;AF=0.045;AN=44;DP=84;ExcessHet=0.0000;FS=0.000;InbreedingCoeff=0.2458;MLEAC=2;MLEAF=0.045;MQ=60.00;QD=17.23;SOR=0.693	GT:AD:DP:GQ:PL	./.	0/0:1,0:1:3:0,3,36	./.	0/0:27,0:27:81:0,81,756	0/0:5,0:5:12:0,12,180	0/0:1,0:1:3:0,3,16	./.	0/0:2,0:2:6:0,6,49	0/0:1,0:1:3:0,3,29	0/0:3,0:3:9:0,9,94	0/0:1,0:1:3:0,3,45	0/0:2,0:2:6:0,6,41	./.	./.	./.:3,0:3:0:0,0,5	./.	./.	0/0:1,0:1:3:0,3,29	0/0:5,0:5:15:0,15,196	0/0:1,0:1:3:0,3,45	0/0:4,0:4:12:0,12,99	./.	0/0:1,0:1:3:0,3,16	./.:1,0:1:0:0,0,0	./.:2,0:2:0:0,0,0	0/0:4,0:4:12:0,12,91	./.	1/1:0,2:2:6:49,6,0	0/0:1,0:1:3:0,3,29	0/0:4,0:4:12:0,12,139	0/0:2,0:2:6:0,6,74	0/0:6,0:6:15:0,15,225	0/0:3,0:3:9:0,9,106	0/0:1,0:1:3:0,3,45
Unigene34324_All	287	.	G	T	191.79	PASS	AC=4;AF=0.065;AN=62;DP=104;ExcessHet=0.0000;FS=0.000;InbreedingCoeff=0.2698;MLEAC=3;MLEAF=0.048;MQ=60.00;QD=32.70;SOR=1.981	GT:AD:DP:GQ:PL	0/0:1,0:1:3:0,3,39	0/0:2,0:2:6:0,6,71	0/0:2,0:2:6:0,6,78	0/0:26,0:26:72:0,72,1080	0/0:2,0:2:6:0,6,62	0/0:2,0:2:6:0,6,55	./.	0/0:1,0:1:3:0,3,29	0/0:2,0:2:6:0,6,90	0/0:1,0:1:3:0,3,45	0/0:4,0:4:6:0,6,90	0/0:1,0:1:3:0,3,45	0/0:1,0:1:3:0,3,45	0/0:1,0:1:3:0,3,45	0/0:2,0:2:6:0,6,74	./.	0/0:2,0:2:6:0,6,41	0/0:3,0:3:9:0,9,94	0/0:4,0:4:12:0,12,139	0/0:3,0:3:9:0,9,78	0/0:2,0:2:6:0,6,74	0/0:1,0:1:3:0,3,45	0/0:5,0:5:15:0,15,144	0/0:2,0:2:6:0,6,49	0/0:1,0:1:3:0,3,45	./.	0/0:4,0:4:12:0,12,139	0/0:6,0:6:18:0,18,140	0/0:6,0:6:15:0,15,225	0/0:4,0:4:12:0,12,151	0/0:3,0:3:9:0,9,94	0/0:5,0:5:15:0,15,184	1/1:0,2:2:6:90,6,0	1/1:0,3:3:9:134,9,0
Unigene34324_All	703	.	A	G	31.84	PASS	AC=2;AF=0.040;AN=50;DP=108;ExcessHet=0.0000;FS=0.000;InbreedingCoeff=0.2471;MLEAC=2;MLEAF=0.040;MQ=60.00;QD=15.92;SOR=0.693	GT:AD:DP:GQ:PL	./.	0/0:3,0:3:9:0,9,118	0/0:1,0:1:3:0,3,40	0/0:33,0:33:99:0,99,1030	0/0:4,0:4:12:0,12,132	0/0:5,0:5:15:0,15,115	./.	./.	0/0:2,0:2:6:0,6,74	0/0:1,0:1:3:0,3,45	./.	0/0:3,0:3:9:0,9,106	./.	0/0:6,0:6:18:0,18,172	1/1:0,2:2:6:49,6,0	./.	0/0:1,0:1:3:0,3,45	0/0:4,0:4:12:0,12,139	0/0:4,0:4:12:0,12,163	0/0:2,0:2:6:0,6,49	0/0:5,0:5:15:0,15,168	./.	0/0:3,0:3:9:0,9,94	./.	0/0:3,0:3:9:0,9,94	0/0:3,0:3:9:0,9,94	0/0:2,0:2:6:0,6,61	0/0:3,0:3:9:0,9,94	0/0:1,0:1:3:0,3,29	0/0:2,0:2:6:0,6,49	./.	0/0:6,0:6:18:0,18,213	0/0:5,0:5:15:0,15,168	0/0:4,0:4:12:0,12,111
Unigene34324_All	839	.	C	T	30.95	PASS	AC=2;AF=0.037;AN=54;DP=135;ExcessHet=0.0000;FS=0.000;InbreedingCoeff=0.3023;MLEAC=1;MLEAF=0.019;MQ=60.00;QD=15.48;SOR=0.693	GT:AD:DP:GQ:PL	./.	./.:.:0:0:0,0,0	./.	0/0:47,0:47:99:0,100,1688	0/0:7,0:7:21:0,21,278	0/0:2,0:2:6:0,6,49	0/0:1,0:1:3:0,3,45	1/1:0,2:2:6:49,6,0	0/0:3,0:3:9:0,9,66	0/0:2,0:2:6:0,6,74	0/0:2,0:2:6:0,6,74	0/0:3,0:3:9:0,9,86	0/0:2,0:2:6:0,6,49	0/0:2,0:2:6:0,6,74	0/0:3,0:3:9:0,9,94	./.	0/0:1,0:1:3:0,3,45	0/0:4,0:4:12:0,12,151	0/0:4,0:4:12:0,12,139	./.	0/0:6,0:6:18:0,18,253	./.	0/0:4,0:4:12:0,12,111	0/0:4,0:4:12:0,12,91	0/0:5,0:5:15:0,15,128	0/0:2,0:2:6:0,6,74	0/0:7,0:7:18:0,18,270	0/0:2,0:2:6:0,6,49	0/0:3,0:3:6:0,6,90	0/0:3,0:3:9:0,9,78	./.	0/0:7,0:7:21:0,21,281	0/0:3,0:3:9:0,9,94	0/0:4,0:4:12:0,12,139
Unigene34324_All	1291	.	T	C	1241.9	PASS	AC=18;AF=0.450;AN=40;BaseQRankSum=0.00;DP=85;ExcessHet=0.0000;FS=0.000;InbreedingCoeff=0.5010;MLEAC=29;MLEAF=0.725;MQ=60.00;MQRankSum=0.00;QD=31.84;ReadPosRankSum=0.00;SOR=0.437	GT:AD:DP:GQ:PL	./.	0/0:1,0:1:3:0,3,34	./.	0/0:20,0:20:60:0,60,696	0/0:3,0:3:9:0,9,108	1/1:0,4:4:12:127,12,0	./.	./.:1,0:1:0:0,0,0	./.	1/1:0,4:4:12:139,12,0	./.	./.:.:0:0:0,0,0	./.	0/1:1,2:3:36:40,0,36	0/0:4,0:4:12:0,12,111	./.:2,0:2:0:0,0,0	./.	1/1:0,3:3:9:94,9,0	./.	./.:1,0:1:0:0,0,0	0/1:2,2:4:77:77,0,77	./.	1/1:0,7:7:21:193,21,0	0/0:1,0:1:3:0,3,45	0/0:1,0:1:3:0,3,16	0/0:3,0:3:9:0,9,86	1/1:0,4:4:12:139,12,0	0/0:3,0:3:9:0,9,78	./.:2,0:2:0:0,0,0	0/0:2,0:2:6:0,6,90	0/0:1,0:1:3:0,3,45	1/1:0,5:5:15:168,15,0	1/1:0,2:2:6:90,6,0	1/1:0,3:3:9:134,9,0
Unigene34324_All	1635	.	A	T	194.53	PASS	AC=4;AF=0.074;AN=54;DP=114;ExcessHet=0.0000;FS=0.000;InbreedingCoeff=0.3654;MLEAC=3;MLEAF=0.056;MQ=60.00;QD=31.53;SOR=1.022	GT:AD:DP:GQ:PGT:PID:PL:PS	0/0:1,0:1:3:.:.:0,3,37	./.	./.	0/0:28,0:28:81:.:.:0,81,937	0/0:3,0:3:9:.:.:0,9,119	0/0:1,0:1:3:.:.:0,3,31	./.	0/0:1,0:1:3:.:.:0,3,29	0/0:2,0:2:6:.:.:0,6,49	0/0:8,0:8:24:.:.:0,24,222	0/0:7,0:7:21:.:.:0,21,205	0/0:5,0:5:15:.:.:0,15,144	0/0:2,0:2:6:.:.:0,6,41	0/0:1,0:1:3:.:.:0,3,16	0/0:2,0:2:6:.:.:0,6,90	0/0:3,0:3:9:.:.:0,9,94	./.	0/0:2,0:2:6:.:.:0,6,61	0/0:4,0:4:12:.:.:0,12,111	0/0:2,0:2:6:.:.:0,6,74	0/0:7,0:7:21:.:.:0,21,205	./.	./.	./.	0/0:1,0:1:3:.:.:0,3,45	0/0:3,0:3:9:.:.:0,9,78	0/0:3,0:3:9:.:.:0,9,94	0/0:3,0:3:9:.:.:0,9,86	0/0:3,0:3:9:.:.:0,9,94	0/0:8,0:8:24:.:.:0,24,234	0/0:1,0:1:3:.:.:0,3,45	0/0:8,0:8:21:.:.:0,21,315	1|1:0,3:3:9:1|1:1635_A_T:135,9,0:1635	1|1:0,2:2:6:1|1:1635_A_T:90,6,0:1635
Unigene34324_All	1636	.	C	T	194.53	PASS	AC=4;AF=0.074;AN=54;DP=114;ExcessHet=0.0000;FS=0.000;InbreedingCoeff=0.3658;MLEAC=3;MLEAF=0.056;MQ=60.00;QD=30.24;SOR=1.022	GT:AD:DP:GQ:PGT:PID:PL:PS	0/0:1,0:1:3:.:.:0,3,37	./.	./.	0/0:28,0:28:81:.:.:0,81,937	0/0:3,0:3:9:.:.:0,9,119	0/0:1,0:1:3:.:.:0,3,31	./.	0/0:1,0:1:3:.:.:0,3,29	0/0:2,0:2:6:.:.:0,6,49	0/0:8,0:8:24:.:.:0,24,222	0/0:7,0:7:21:.:.:0,21,205	0/0:5,0:5:15:.:.:0,15,144	0/0:2,0:2:6:.:.:0,6,41	0/0:1,0:1:3:.:.:0,3,16	0/0:2,0:2:6:.:.:0,6,90	0/0:3,0:3:9:.:.:0,9,94	./.	0/0:2,0:2:6:.:.:0,6,61	0/0:4,0:4:12:.:.:0,12,111	0/0:2,0:2:6:.:.:0,6,74	0/0:7,0:7:21:.:.:0,21,205	./.	./.	./.	0/0:1,0:1:3:.:.:0,3,45	0/0:3,0:3:9:.:.:0,9,78	0/0:3,0:3:9:.:.:0,9,94	0/0:3,0:3:9:.:.:0,9,86	0/0:3,0:3:9:.:.:0,9,94	0/0:8,0:8:24:.:.:0,24,234	0/0:1,0:1:3:.:.:0,3,45	0/0:8,0:8:24:.:.:0,24,262	1|1:0,3:3:9:1|1:1635_A_T:135,9,0:1635	1|1:0,2:2:6:1|1:1635_A_T:90,6,0:1635
Unigene34324_All	1835	.	A	G	1303.78	PASS	AC=17;AF=0.447;AN=38;BaseQRankSum=-8.420e-01;DP=98;ExcessHet=0.0003;FS=2.156;InbreedingCoeff=0.3887;MLEAC=28;MLEAF=0.737;MQ=60.00;MQRankSum=0.00;QD=31.80;ReadPosRankSum=0.967;SOR=0.245	GT:AD:DP:GQ:PGT:PID:PL:PS	./.	./.	./.	0/0:30,0:30:53:.:.:0,53,927	0/0:1,0:1:3:.:.:0,3,42	1/1:0,4:4:12:.:.:155,12,0	./.	./.	1/1:0,4:4:12:.:.:138,12,0	1|1:0,7:7:21:1|1:1835_A_G:263,21,0:1835	./.	./.	0/0:4,0:4:12:.:.:0,12,99	./.	0/0:2,0:2:6:.:.:0,6,90	0/0:3,0:3:9:.:.:0,9,78	./.:1,0:1:0:.:.:0,0,0	1/1:0,4:4:12:.:.:179,12,0	./.:2,0:2:0:.:.:0,0,0	0/0:1,0:1:3:.:.:0,3,16	0/1:1,2:3:29:.:.:40,0,29	./.	1/1:0,2:2:6:.:.:49,6,0	0/0:1,0:1:3:.:.:0,3,45	0/0:1,0:1:3:.:.:0,3,45	0/1:2,4:6:31:.:.:121,0,31	0/1:1,4:5:24:.:.:89,0,24	./.:4,0:4:0:.:.:0,0,49	./.:1,0:1:0:.:.:0,0,0	0/0:3,0:3:9:.:.:0,9,94	./.:2,0:2:0:.:.:0,0,0	1/1:0,4:4:12:.:.:179,12,0	./.:1,0:1:0:.:.:0,0,0	1/1:0,2:2:6:.:.:49,6,0
Unigene34324_All	2269	.	G	T	74.39	PASS	AC=1;AF=0.021;AN=48;BaseQRankSum=-1.282e+00;DP=77;ExcessHet=0.0000;FS=0.000;InbreedingCoeff=-0.0422;MLEAC=2;MLEAF=0.042;MQ=60.00;MQRankSum=0.00;QD=14.88;ReadPosRankSum=0.524;SOR=0.223	GT:AD:DP:GQ:PL	./.	0/0:2,0:2:6:0,6,56	0/0:1,0:1:3:0,3,31	0/0:16,0:16:1:0,1,493	0/0:5,0:5:15:0,15,115	0/0:2,0:2:6:0,6,41	./.	./.:2,0:2:0:0,0,0	0/0:2,0:2:6:0,6,74	0/0:3,0:3:9:0,9,78	0/0:4,0:4:12:0,12,123	./.	./.	./.	0/1:1,4:5:30:84,0,30	0/0:2,0:2:3:0,3,45	./.	0/0:5,0:5:15:0,15,135	0/0:1,0:1:3:0,3,29	0/0:3,0:3:9:0,9,94	./.	0/0:1,0:1:3:0,3,29	0/0:1,0:1:3:0,3,29	0/0:1,0:1:3:0,3,45	0/0:1,0:1:3:0,3,45	0/0:3,0:3:9:0,9,94	0/0:1,0:1:3:0,3,45	./.	./.	0/0:1,0:1:3:0,3,16	0/0:6,0:6:18:0,18,172	0/0:2,0:2:6:0,6,49	0/0:3,0:3:9:0,9,86	0/0:4,0:4:12:0,12,139
Unigene4947_All	39	.	T	C	4775.06	PASS	AC=38;AF=0.613;AN=62;BaseQRankSum=0.00;DP=297;ExcessHet=0.0045;FS=0.924;InbreedingCoeff=0.3825;MLEAC=42;MLEAF=0.677;MQ=60.00;MQRankSum=0.00;QD=26.38;ReadPosRankSum=0.00;SOR=0.836	GT:AD:DP:GQ:PL	0/0:16,0:16:17:0,17,427	0/0:46,0:46:24:0,24,1537	0/0:19,0:19:15:0,15,627	./.	0/0:18,0:18:8:0,8,597	1/1:1,49:50:99:1384,111,0	./.	1/1:0,5:5:15:164,15,0	1/1:0,14:14:42:426,42,0	1/1:0,10:10:30:287,30,0	1/1:0,7:7:21:293,21,0	1/1:0,5:5:15:218,15,0	0/0:8,0:8:24:0,24,262	1/1:0,2:2:6:49,6,0	0/0:1,0:1:3:0,3,45	0/1:4,2:6:32:32,0,66	1/1:0,2:2:6:49,6,0	1/1:0,3:3:9:134,9,0	0/1:1,2:3:1:41,0,1	0/0:3,0:3:9:0,9,66	./.:1,0:1:0:0,0,0	0/1:1,2:3:36:40,0,36	1/1:0,4:4:12:99,12,0	1/1:0,10:10:30:272,30,0	0/1:2,2:4:37:37,0,37	0/1:5,6:11:99:175,0,151	0/1:4,2:6:52:52,0,81	1/1:0,9:9:27:247,27,0	1/1:0,5:5:15:164,15,0	0/1:1,4:5:30:89,0,30	0/0:4,0:4:12:0,12,82	0/1:3,5:8:54:160,0,54	1/1:0,5:5:15:184,15,0	1/1:0,4:4:12:99,12,0
Unigene26810_All	46	.	A	T	47.63	PASS	AC=2;AF=0.125;AN=16;DP=10;ExcessHet=0.0000;FS=0.000;MLEAC=4;MLEAF=0.250;MQ=60.00;QD=26.69;SOR=1.609	GT:AD:DP:GQ:PGT:PID:PL:PS	0/0:1,0:1:3:.:.:0,3,38	./.	0/0:1,0:1:3:.:.:0,3,39	./.	0/0:2,0:2:6:.:.:0,6,62	./.	./.	./.	./.	./.	1|1:0,1:1:3:1|1:46_A_T:45,3,0:46	./.	0/0:1,0:1:3:.:.:0,3,16	./.	./.	./.	0/0:1,0:1:3:.:.:0,3,29	./.	./.	./.	./.	./.	./.	./.	0/0:1,0:1:3:.:.:0,3,16	./.	0/0:2,0:2:6:.:.:0,6,41	./.	./.	./.	./.	./.	./.	./.
Unigene26810_All	47	.	A	C	47.63	PASS	AC=2;AF=0.125;AN=16;DP=10;ExcessHet=0.0000;FS=0.000;MLEAC=4;MLEAF=0.250;MQ=60.00;QD=33.56;SOR=1.609	GT:AD:DP:GQ:PGT:PID:PL:PS	0/0:1,0:1:3:.:.:0,3,38	./.	0/0:1,0:1:3:.:.:0,3,39	./.	0/0:2,0:2:6:.:.:0,6,62	./.	./.	./.	./.	./.	1|1:0,1:1:3:1|1:46_A_T:45,3,0:46	./.	0/0:1,0:1:3:.:.:0,3,16	./.	./.	./.	0/0:1,0:1:3:.:.:0,3,29	./.	./.	./.	./.	./.	./.	./.	0/0:1,0:1:3:.:.:0,3,16	./.	0/0:2,0:2:6:.:.:0,6,41	./.	./.	./.	./.	./.	./.	./.
Unigene26810_All	426	.	G	A	178.21	PASS	AC=6;AF=0.300;AN=20;DP=18;ExcessHet=0.0000;FS=0.000;InbreedingCoeff=0.4164;MLEAC=12;MLEAF=0.600;MQ=60.00;QD=25.42;SOR=1.981	GT:AD:DP:GQ:PL	./.	0/0:2,0:2:6:0,6,70	0/0:1,0:1:3:0,3,16	0/0:1,0:1:3:0,3,15	0/0:4,0:4:12:0,12,91	./.	./.	./.	./.:1,0:1:0:0,0,0	./.	./.	./.	./.:1,0:1:0:0,0,0	1/1:0,2:2:6:49,6,0	1/1:0,1:1:3:25,3,0	./.	./.	./.	./.	./.	0/0:1,0:1:3:0,3,29	./.	0/0:1,0:1:3:0,3,45	0/0:1,0:1:3:0,3,45	./.	./.	./.	./.	./.	1/1:0,2:2:6:90,6,0	./.	./.	./.	./.
Unigene26810_All	537	.	A	G	469.03	PASS	AC=11;AF=0.786;AN=14;BaseQRankSum=-3.190e-01;DP=21;ExcessHet=0.0000;FS=0.000;InbreedingCoeff=0.2792;MLEAC=31;MLEAF=1.00;MQ=60.00;MQRankSum=0.00;QD=31.27;ReadPosRankSum=1.15;SOR=0.346	GT:AD:DP:GQ:PL	./.	./.:2,0:2:0:0,0,0	./.	1/1:0,2:2:6:49,6,0	0/1:1,3:4:30:82,0,30	./.	./.	./.	1/1:0,2:2:6:49,6,0	./.	./.	./.	./.	./.	1/1:0,2:2:6:49,6,0	./.	./.	./.	./.:1,0:1:0:0,0,0	./.	./.	0/0:1,0:1:3:0,3,29	1/1:0,2:2:6:49,6,0	./.	./.	./.:1,0:1:0:0,0,0	./.	./.	./.	1/1:0,3:3:9:78,9,0	./.	./.	./.:1,0:1:0:0,0,0	./.
Unigene26810_All	573	.	T	C	90.22	PASS	AC=2;AF=0.125;AN=16;DP=16;ExcessHet=0.0000;FS=0.000;InbreedingCoeff=0.3313;MLEAC=4;MLEAF=0.250;MQ=60.00;QD=28.53;SOR=2.303	GT:AD:DP:GQ:PL	./.	0/0:1,0:1:3:0,3,36	./.	0/0:1,0:1:3:0,3,37	0/0:2,0:2:6:0,6,49	./.	./.	./.	./.:1,0:1:0:0,0,0	./.	./.	./.	./.	./.	0/0:2,0:2:6:0,6,41	./.	./.	./.	0/0:1,0:1:3:0,3,16	./.	./.	0/0:2,0:2:6:0,6,49	0/0:1,0:1:3:0,3,45	./.	./.	./.:1,0:1:0:0,0,0	./.	./.	./.	1/1:0,2:2:6:90,6,0	./.	./.	./.:1,0:1:0:0,0,0	./.
Unigene26810_All	1335	.	G	C	176.38	PASS	AC=4;AF=0.333;AN=12;DP=14;ExcessHet=0.0000;FS=0.000;MLEAC=13;MLEAF=1.00;MQ=60.00;QD=25.20;SOR=0.941	GT:AD:DP:GQ:PL	./.	./.	./.	./.	./.:1,0:1:0:0,0,0	0/0:1,0:1:3:0,3,16	./.	./.	./.	./.	./.	./.	./.	./.:1,0:1:0:0,0,0	./.	./.	./.	./.	1/1:0,5:5:13:102,13,0	./.	./.	./.	./.	1/1:0,2:2:6:49,6,0	./.	./.	./.	./.	./.	./.	0/0:1,0:1:3:0,3,29	0/0:2,0:2:6:0,6,41	./.	0/0:1,0:1:3:0,3,29
Unigene26810_All	1506	.	A	G	88.66	PASS	AC=2;AF=0.125;AN=16;DP=19;ExcessHet=0.0000;FS=0.000;InbreedingCoeff=0.3775;MLEAC=4;MLEAF=0.250;MQ=60.00;QD=27.08;SOR=2.303	GT:AD:DP:GQ:PL	./.	0/0:2,0:2:6:0,6,87	./.	./.	0/0:2,0:2:6:0,6,88	./.	./.	./.	./.	./.	./.	./.	0/0:2,0:2:6:0,6,49	./.	0/0:4,0:4:9:0,9,135	./.	./.:1,0:1:0:0,0,0	./.:1,0:1:0:0,0,0	./.	./.	0/0:2,0:2:6:0,6,49	./.	./.	0/0:1,0:1:3:0,3,29	./.	./.	./.	./.	./.	1/1:0,2:2:6:90,6,0	0/0:1,0:1:3:0,3,29	./.	./.	./.
Unigene26810_All	1561	.	C	T	34.24	PASS	AC=1;AF=0.038;AN=26;BaseQRankSum=0.00;DP=28;ExcessHet=0.0000;FS=0.000;InbreedingCoeff=0.0612;MLEAC=3;MLEAF=0.115;MQ=60.00;MQRankSum=0.00;QD=8.56;ReadPosRankSum=0.674;SOR=0.693	GT:AD:DP:GQ:PL	./.	./.:.:0:0:0,0,0	0/0:2,0:2:6:0,6,80	./.	0/0:3,0:3:9:0,9,114	0/0:2,0:2:6:0,6,41	./.	./.	./.	./.	./.	0/0:1,0:1:3:0,3,45	0/0:2,0:2:6:0,6,49	./.	0/1:2,2:4:37:37,0,37	./.	0/0:1,0:1:3:0,3,45	0/0:2,0:2:6:0,6,49	0/0:1,0:1:3:0,3,16	./.	0/0:1,0:1:3:0,3,45	./.	./.	0/0:3,0:3:9:0,9,86	./.	./.	./.	./.	0/0:1,0:1:3:0,3,16	0/0:5,0:5:15:0,15,144	./.:.:0:0:0,0,0	./.	./.	./.
Unigene26810_All	1720	.	C	T	44.98	PASS	AC=2;AF=0.091;AN=22;DP=22;ExcessHet=0.0000;FS=0.000;InbreedingCoeff=0.2023;MLEAC=4;MLEAF=0.182;MQ=60.00;QD=22.49;SOR=0.693	GT:AD:DP:GQ:PL	./.	0/0:1,0:1:3:0,3,38	./.	./.	0/0:3,0:3:9:0,9,89	./.	./.	./.	./.	0/0:1,0:1:3:0,3,29	./.	./.	./.	0/0:1,0:1:3:0,3,16	./.	./.	./.	1/1:0,2:2:6:49,6,0	0/0:2,0:2:6:0,6,90	./.	0/0:8,0:8:21:0,21,315	0/0:1,0:1:3:0,3,29	./.	0/0:1,0:1:3:0,3,29	./.	./.	0/0:1,0:1:3:0,3,29	./.	0/0:1,0:1:3:0,3,29	./.	./.	./.	./.	./.
Unigene26810_All	1784	.	C	A	176.87	PASS	AC=6;AF=0.231;AN=26;DP=22;ExcessHet=0.0000;FS=0.000;InbreedingCoeff=0.4118;MLEAC=10;MLEAF=0.385;MQ=60.00;QD=29.48;SOR=1.329	GT:AD:DP:GQ:PL	./.	0/0:2,0:2:6:0,6,82	0/0:2,0:2:6:0,6,80	./.	0/0:2,0:2:6:0,6,62	1/1:0,2:2:6:78,6,0	./.	1/1:0,2:2:6:49,6,0	./.	./.:1,0:1:0:0,0,0	./.	./.	./.	./.	./.	./.	./.	1/1:0,2:2:6:49,6,0	0/0:1,0:1:3:0,3,45	./.	0/0:2,0:2:6:0,6,90	0/0:1,0:1:3:0,3,29	./.	0/0:1,0:1:3:0,3,29	0/0:2,0:2:6:0,6,49	./.	0/0:1,0:1:3:0,3,29	./.	./.	./.	./.	0/0:1,0:1:3:0,3,45	./.	./.
Unigene26810_All	1928	.	C	T	45.05	PASS	AC=2;AF=0.100;AN=20;DP=18;ExcessHet=0.0000;FS=0.000;InbreedingCoeff=0.2642;MLEAC=4;MLEAF=0.200;MQ=60.00;QD=22.53;SOR=0.693	GT:AD:DP:GQ:PL	1/1:0,2:2:6:49,6,0	0/0:1,0:1:3:0,3,38	0/0:1,0:1:3:0,3,36	./.	./.	0/0:2,0:2:6:0,6,70	./.	./.	./.	./.	./.	./.	./.	0/0:2,0:2:6:0,6,41	0/0:2,0:2:6:0,6,49	./.	./.	./.	./.	./.	0/0:2,0:2:6:0,6,41	./.	./.	./.	0/0:2,0:2:6:0,6,41	./.	0/0:3,0:3:9:0,9,62	./.	./.	./.	./.	0/0:1,0:1:3:0,3,45	./.	./.
Unigene26810_All	2574	.	T	C	577.09	PASS	AC=12;AF=0.667;AN=18;DP=26;ExcessHet=0.0000;FS=0.000;InbreedingCoeff=0.4360;MLEAC=31;MLEAF=1.00;MQ=60.00;QD=27.45;SOR=0.818	GT:AD:DP:GQ:PL	0/0:1,0:1:3:0,3,45	0/0:1,0:1:3:0,3,27	0/0:1,0:1:3:0,3,39	./.	./.:1,0:1:0:0,0,0	./.	./.	./.	./.	./.	./.	./.	./.:1,0:1:0:0,0,0	1/1:0,3:3:9:94,9,0	./.:1,0:1:0:0,0,0	./.	1/1:0,2:2:6:49,6,0	./.	1/1:0,2:2:6:90,6,0	./.	1/1:0,4:4:12:99,12,0	./.	./.:1,0:1:0:0,0,0	./.:1,0:1:0:0,0,0	./.:1,0:1:0:0,0,0	./.:1,0:1:0:0,0,0	./.	./.	./.	1/1:0,2:2:6:90,6,0	./.	./.:1,0:1:0:0,0,0	1/1:0,2:2:6:49,6,0	./.
Unigene28107_All	94	.	T	C	234.4	PASS	AC=4;AF=0.667;AN=6;DP=12;ExcessHet=0.0000;FS=0.000;MLEAC=16;MLEAF=1.00;MQ=60.00;QD=30.66;SOR=0.693	GT:AD:DP:GQ:PL	./.	0/0:1,0:1:3:0,3,36	./.	./.	./.	./.	./.	./.	./.	./.	./.	./.:1,0:1:0:0,0,0	./.	./.	./.	1/1:0,2:2:6:49,6,0	./.	./.	./.	./.	./.	./.	./.	./.	./.	./.:1,0:1:0:0,0,0	./.	./.:1,0:1:0:0,0,0	1/1:0,4:4:12:139,12,0	./.	./.:1,0:1:0:0,0,0	./.	./.	./.
Unigene28107_All	501	.	T	A	186.01	PASS	AC=4;AF=0.250;AN=16;BaseQRankSum=0.00;DP=22;ExcessHet=0.0673;FS=0.000;InbreedingCoeff=0.1585;MLEAC=12;MLEAF=0.750;MQ=60.00;MQRankSum=0.00;QD=29.40;ReadPosRankSum=-6.740e-01;SOR=2.494	GT:AD:DP:GQ:PGT:PID:PL:PS	./.	./.:3,0:3:0:.:.:0,0,0	0/0:1,0:1:3:.:.:0,3,38	./.	0|1:2,2:4:78:0|1:501_T_A:78,0,78:501	./.	./.	./.:1,0:1:0:.:.:0,0,0	./.:1,0:1:0:.:.:0,0,0	./.	./.	./.	0/0:1,0:1:3:.:.:0,3,29	0/0:1,0:1:3:.:.:0,3,29	./.	./.	./.	.|.:.:.:0:0|1:501_T_A:0,0,0:501	0/0:2,0:2:6:.:.:0,6,49	./.	1|1:0,1:1:3:1|1:501_T_A:45,3,0:501	./.	0|1:1,1:2:39:0|1:501_T_A:39,0,39:501	./.:1,0:1:0:.:.:0,0,0	./.:1,0:1:0:.:.:0,0,0	0/0:1,0:1:3:.:.:0,3,16	.|.:.:.:0:0|1:501_T_A:0,0,0:501	./.	./.	./.	./.	./.:2,0:2:0:.:.:0,0,0	./.	./.
Unigene28107_All	504	.	C	T	165.62	PASS	AC=4;AF=0.143;AN=28;BaseQRankSum=0.00;DP=23;ExcessHet=0.0193;FS=0.000;InbreedingCoeff=0.0488;MLEAC=8;MLEAF=0.286;MQ=60.00;MQRankSum=0.00;QD=29.31;ReadPosRankSum=-6.740e-01;SOR=2.494	GT:AD:DP:GQ:PGT:PID:PL:PS	./.	0/0:3,0:3:9:.:.:0,9,83	0/0:1,0:1:3:.:.:0,3,38	./.	0|1:2,2:4:78:0|1:501_T_A:78,0,78:501	./.	./.	0/0:1,0:1:3:.:.:0,3,45	0/0:1,0:1:3:.:.:0,3,45	./.	./.	./.	0/0:1,0:1:3:.:.:0,3,29	0/0:2,0:2:6:.:.:0,6,90	./.	./.	./.	.|.:.:.:0:0|1:501_T_A:0,0,0:501	0/0:2,0:2:6:.:.:0,6,49	./.	1|1:0,1:1:3:1|1:501_T_A:45,3,0:501	./.	0|1:1,1:2:39:0|1:501_T_A:39,0,39:501	0/0:1,0:1:3:.:.:0,3,45	0/0:1,0:1:3:.:.:0,3,45	0/0:1,0:1:3:.:.:0,3,16	.|.:.:.:0:0|1:501_T_A:0,0,0:501	./.	./.	./.	./.	0/0:2,0:2:6:.:.:0,6,90	./.	./.
Unigene28107_All	505	.	G	A	88.8	PASS	AC=2;AF=0.125;AN=16;DP=22;ExcessHet=0.0000;FS=0.000;InbreedingCoeff=0.3964;MLEAC=4;MLEAF=0.250;MQ=60.00;QD=32.22;SOR=2.303	GT:AD:DP:GQ:PGT:PID:PL:PS	./.	0/0:3,0:3:9:.:.:0,9,83	0/0:1,0:1:3:.:.:0,3,38	./.	0/0:4,0:4:12:.:.:0,12,165	./.	./.	.|.:.:.:0:0|1:505_G_A:0,0,0:505	./.:1,0:1:0:.:.:0,0,0	./.	./.	./.	./.:1,0:1:0:.:.:0,0,0	./.:2,0:2:0:.:.:0,0,0	./.	./.	./.	./.	0/0:2,0:2:6:.:.:0,6,49	./.	0/0:1,0:1:3:.:.:0,3,45	./.	0/0:2,0:2:6:.:.:0,6,74	./.:1,0:1:0:.:.:0,0,0	./.:1,0:1:0:.:.:0,0,0	0/0:1,0:1:3:.:.:0,3,16	./.	./.	./.	./.	./.	1|1:0,2:2:6:1|1:505_G_A:90,6,0:505	./.	./.
Unigene28107_All	507	.	C	T	348.29	PASS	AC=8;AF=0.500;AN=16;BaseQRankSum=0.00;DP=23;ExcessHet=0.0237;FS=0.000;InbreedingCoeff=0.1987;MLEAC=19;MLEAF=1.00;MQ=60.00;MQRankSum=0.00;QD=31.91;ReadPosRankSum=-6.740e-01;SOR=3.383	GT:AD:DP:GQ:PGT:PID:PL:PS	./.	0/0:3,0:3:9:.:.:0,9,83	0/0:1,0:1:3:.:.:0,3,38	./.	0|1:2,2:4:78:0|1:501_T_A:78,0,78:501	./.	./.	.|.:.:.:0:0|1:505_G_A:0,0,0:505	1|1:0,1:1:3:1|1:507_C_T:45,3,0:507	./.	./.	./.	./.:1,0:1:0:.:.:0,0,0	./.:2,0:2:0:.:.:0,0,0	./.	./.	./.	.|.:.:.:0:0|1:501_T_A:0,0,0:501	./.:3,0:3:0:.:.:0,0,5	./.	1|1:0,1:1:3:1|1:501_T_A:45,3,0:501	./.	0|1:1,1:2:39:0|1:501_T_A:39,0,39:501	./.:1,0:1:0:.:.:0,0,0	./.:1,0:1:0:.:.:0,0,0	0/0:1,0:1:3:.:.:0,3,16	.|.:.:.:0:0|1:501_T_A:0,0,0:501	./.	./.	./.	./.	1|1:0,2:2:6:1|1:505_G_A:90,6,0:505	./.	./.
Unigene28107_All	516	.	C	T	801.36	SOR4	AC=16;AF=0.667;AN=24;BaseQRankSum=0.00;DP=36;ExcessHet=0.0029;FS=3.979;InbreedingCoeff=0.2665;MLEAC=31;MLEAF=1.00;MQ=60.00;MQRankSum=0.00;QD=26.58;ReadPosRankSum=-6.740e-01;SOR=4.863	GT:AD:DP:GQ:PGT:PID:PL:PS	./.	0/0:3,0:3:9:.:.:0,9,83	0/0:1,0:1:3:.:.:0,3,38	./.	0|1:2,3:5:75:0|1:501_T_A:120,0,75:501	./.	./.	1|1:0,1:1:3:1|1:505_G_A:45,3,0:505	1|1:0,2:2:6:1|1:507_C_T:90,6,0:507	./.	./.:1,0:1:0:.:.:0,0,0	./.	1|1:0,2:2:6:1|1:516_C_T:90,6,0:516	./.:2,0:2:0:.:.:0,0,0	./.	./.	./.	1|1:0,1:1:3:1|1:501_T_A:45,3,0:501	./.:4,0:4:0:.:.:0,0,0	./.	1|1:0,2:2:6:1|1:501_T_A:90,6,0:501	./.	0|1:1,1:2:39:0|1:501_T_A:39,0,39:501	./.:1,0:1:0:.:.:0,0,0	./.:1,0:1:0:.:.:0,0,0	0/0:1,0:1:3:.:.:0,3,16	1|1:0,2:2:6:1|1:501_T_A:90,6,0:501	./.	./.:1,0:1:0:.:.:0,0,0	./.:1,0:1:0:.:.:0,0,0	./.	1|1:0,2:2:6:1|1:505_G_A:90,6,0:505	./.	./.
Unigene28107_All	519	.	A	G	843.8	SOR4	AC=16;AF=0.615;AN=26;BaseQRankSum=0.00;DP=32;ExcessHet=0.0011;FS=6.021;InbreedingCoeff=0.2565;MLEAC=31;MLEAF=1.00;MQ=60.00;MQRankSum=0.00;QD=31.89;ReadPosRankSum=-6.740e-01;SOR=4.977	GT:AD:DP:GQ:PGT:PID:PL:PS	./.	0/0:2,0:2:3:.:.:0,3,45	0/0:1,0:1:3:.:.:0,3,38	./.	0|1:2,3:5:75:0|1:501_T_A:120,0,75:501	./.	./.	1|1:0,1:1:3:1|1:505_G_A:45,3,0:505	1|1:0,2:2:6:1|1:507_C_T:90,6,0:507	./.	./.:1,0:1:0:.:.:0,0,0	./.	1|1:0,3:3:9:1|1:516_C_T:134,9,0:516	./.:2,0:2:0:.:.:0,0,0	./.	./.	./.	1|1:0,1:1:3:1|1:501_T_A:45,3,0:501	0/0:1,0:1:3:.:.:0,3,25	./.	1|1:0,2:2:6:1|1:501_T_A:90,6,0:501	./.	0|1:1,1:2:39:0|1:501_T_A:39,0,39:501	./.:1,0:1:0:.:.:0,0,0	./.:1,0:1:0:.:.:0,0,0	0/0:1,0:1:3:.:.:0,3,16	1|1:0,2:2:6:1|1:501_T_A:90,6,0:501	./.	./.:1,0:1:0:.:.:0,0,0	./.:1,0:1:0:.:.:0,0,0	./.	1|1:0,2:2:6:1|1:505_G_A:90,6,0:505	./.	./.
Unigene28107_All	531	.	C	T	1347.98	SOR4	AC=19;AF=0.679;AN=28;BaseQRankSum=0.00;DP=42;ExcessHet=0.0126;FS=9.777;InbreedingCoeff=0.2449;MLEAC=37;MLEAF=1.00;MQ=60.00;MQRankSum=0.00;QD=26.35;ReadPosRankSum=-6.740e-01;SOR=6.161	GT:AD:DP:GQ:PGT:PID:PL:PS	./.	0/0:1,0:1:3:.:.:0,3,38	0/0:1,0:1:3:.:.:0,3,38	./.	0/1:2,4:6:45:.:.:145,0,45	./.:1,0:1:0:.:.:0,0,0	./.	1|1:0,2:2:6:1|1:531_C_T:90,6,0:531	1|1:0,3:3:9:1|1:531_C_T:135,9,0:531	.|.:.:.:0:0|1:531_C_T:0,0,0:531	./.:.:.:0:.:.:0,0,0	./.:1,0:1:0:.:.:0,0,0	1|1:0,6:6:18:1|1:531_C_T:270,18,0:531	0/1:1,1:2:39:.:.:39,0,39	./.:1,0:1:0:.:.:0,0,0	./.	1/1:0,2:2:6:.:.:90,6,0	1/1:0,1:1:3:.:.:45,3,0	0/0:1,0:1:3:.:.:0,3,25	./.	1/1:0,4:4:12:.:.:179,12,0	./.	0/1:1,1:2:39:.:.:39,0,39	./.:1,0:1:0:.:.:0,0,0	./.:1,0:1:0:.:.:0,0,0	./.	1/1:0,2:2:6:.:.:90,6,0	./.	./.:1,0:1:0:.:.:0,0,0	./.:1,0:1:0:.:.:0,0,0	./.	1|1:0,2:2:6:1|1:531_C_T:90,6,0:531	./.	./.
Unigene28107_All	540	.	G	A	778.67	SOR4	AC=11;AF=0.344;AN=32;BaseQRankSum=0.00;DP=48;ExcessHet=0.0000;FS=0.000;InbreedingCoeff=0.4276;MLEAC=20;MLEAF=0.625;MQ=60.00;MQRankSum=0.00;QD=34.93;ReadPosRankSum=-6.740e-01;SOR=4.407	GT:AD:DP:GQ:PGT:PID:PL:PS	./.	0/0:2,0:2:6:.:.:0,6,56	0/0:2,0:2:3:.:.:0,3,45	./.	0/0:7,0:7:21:.:.:0,21,265	./.:1,0:1:0:.:.:0,0,0	./.	1|1:0,3:3:9:1|1:531_C_T:135,9,0:531	1|1:0,3:3:9:1|1:531_C_T:135,9,0:531	1|1:0,1:1:3:1|1:531_C_T:45,3,0:531	./.	./.:1,0:1:0:.:.:0,0,0	1|1:0,7:7:21:1|1:531_C_T:315,21,0:531	0/0:1,0:1:3:.:.:0,3,45	./.:1,0:1:0:.:.:0,0,0	./.	0/0:2,0:2:6:.:.:0,6,61	0/0:1,0:1:3:.:.:0,3,29	0/0:1,0:1:3:.:.:0,3,25	./.	0/0:4,0:4:12:.:.:0,12,163	./.	0/0:2,0:2:6:.:.:0,6,90	./.:1,0:1:0:.:.:0,0,0	./.:1,0:1:0:.:.:0,0,0	./.	0|1:1,1:2:39:0|1:540_G_A:39,0,39:540	./.	0/0:1,0:1:3:.:.:0,3,45	./.:1,0:1:0:.:.:0,0,0	./.	1|1:0,2:2:6:1|1:531_C_T:90,6,0:531	./.	./.:1,0:1:0:.:.:0,0,0
Unigene28107_All	546	.	G	A,C	1839.39	SOR4	AC=11,11;AF=0.393,0.393;AN=28;BaseQRankSum=0.180;DP=59;ExcessHet=0.0042;FS=12.304;InbreedingCoeff=0.4385;MLEAC=21,20;MLEAF=0.750,0.714;MQ=60.00;MQRankSum=0.00;QD=34.23;ReadPosRankSum=0.00;SOR=6.568	GT:AD:DP:GQ:PGT:PID:PL:PS	./.	0/0:2,0,0:2:6:.:.:0,6,56,6,56,56	./.:2,0,0:2:0:.:.:0,0,0,0,0,0	./.	0|1:2,5,0:7:69:0|1:546_G_A:204,0,69,210,84,294:546	./.:1,0,0:1:0:.:.:0,0,0,0,0,0	./.	2|2:0,0,3:3:9:1|1:531_C_T:135,135,135,9,9,0:531	2|2:0,0,3:3:9:1|1:531_C_T:135,135,135,9,9,0:531	2|2:0,0,1:1:3:1|1:531_C_T:45,45,45,3,3,0:531	./.	./.:2,0,0:2:0:.:.:0,0,0,0,0,0	2|2:0,0,9:9:27:1|1:531_C_T:405,405,405,27,27,0:531	1|1:0,2,0:2:6:1|1:546_G_A:90,6,0,90,6,90:546	./.:1,0,0:1:0:.:.:0,0,0,0,0,0	./.	1|1:0,3,0:3:9:1|1:546_G_A:135,9,0,135,9,135:546	1|1:0,1,0:1:3:1|1:546_G_A:45,3,0,45,3,45:546	0/0:1,0,0:1:3:.:.:0,3,25,3,25,25	./.:1,0,0:1:0:.:.:0,0,0,0,0,0	1|1:0,5,0:5:15:1|1:546_G_A:225,15,0,225,15,225:546	./.	0|1:1,1,0:2:39:0|1:546_G_A:39,0,39,42,42,84:546	./.:1,0,0:1:0:.:.:0,0,0,0,0,0	./.:2,0,0:2:0:.:.:0,0,0,0,0,0	./.	1/2:0,1,3:4:33:.:.:168,112,106,42,0,33	./.:1,0,0:1:0:.:.:0,0,0,0,0,0	./.:1,0,0:1:0:.:.:0,0,0,0,0,0	./.:1,0,0:1:0:.:.:0,0,0,0,0,0	./.	2|2:0,0,2:2:6:1|1:531_C_T:90,90,90,6,6,0:531	./.	./.:1,0,0:1:0:.:.:0,0,0,0,0,0
Unigene28107_All	549	.	C	T,*	806.62	SOR4	AC=11,11;AF=0.367,0.367;AN=30;BaseQRankSum=0.674;DP=63;ExcessHet=0.0010;FS=12.304;InbreedingCoeff=0.4441;MLEAC=21,20;MLEAF=0.700,0.667;MQ=60.00;MQRankSum=0.00;QD=21.23;ReadPosRankSum=0.674;SOR=6.568	GT:AD:DP:GQ:PGT:PID:PL:PS	./.	0/0:2,0,0:2:6:.:.:0,6,56,6,56,56	./.:1,0,0:1:0:.:.:0,0,0,0,0,0	./.	0|1:2,5,0:7:69:0|1:546_G_A:204,0,69,210,84,294:546	0/0:1,0,0:1:3:.:.:0,3,16,3,16,16	./.	2|2:0,0,3:3:9:1|1:531_C_T:135,135,135,9,9,0:531	2|2:0,0,3:3:9:1|1:531_C_T:135,135,135,9,9,0:531	2|2:0,0,1:1:3:1|1:531_C_T:45,45,45,3,3,0:531	./.	./.:2,0,0:2:0:.:.:0,0,0,0,0,0	2|2:0,0,9:9:27:1|1:531_C_T:405,405,405,27,27,0:531	1|1:0,2,0:2:6:1|1:546_G_A:90,6,0,90,6,90:546	./.:2,0,0:2:0:.:.:0,0,0,0,0,0	./.:1,0,0:1:0:.:.:0,0,0,0,0,0	1|1:0,3,0:3:9:1|1:546_G_A:135,9,0,135,9,135:546	1|1:0,1,0:1:3:1|1:546_G_A:45,3,0,45,3,45:546	0/0:1,0,0:1:3:.:.:0,3,25,3,25,25	./.:1,0,0:1:0:.:.:0,0,0,0,0,0	1|1:0,5,0:5:15:1|1:546_G_A:225,15,0,225,15,225:546	./.	0|1:1,1,0:2:39:0|1:546_G_A:39,0,39,42,42,84:546	./.:1,0,0:1:0:.:.:0,0,0,0,0,0	./.:2,0,0:2:0:.:.:0,0,0,0,0,0	./.	1|2:0,1,3:4:33:0|1:549_C_T:168,112,106,42,0,33:549	./.:1,0,0:1:0:.:.:0,0,0,0,0,0	./.:1,0,0:1:0:.:.:0,0,0,0,0,0	./.:2,0,0:2:0:.:.:0,0,0,0,0,0	./.	2|2:0,0,2:2:6:1|1:531_C_T:90,90,90,6,6,0:531	./.:1,0,0:1:0:.:.:0,0,0,0,0,0	./.:2,0,0:2:0:.:.:0,0,0,0,0,0
Unigene28107_All	552	.	T	C,*	898.23	SOR4	AC=11,11;AF=0.393,0.393;AN=28;BaseQRankSum=0.180;DP=65;ExcessHet=0.0042;FS=11.027;InbreedingCoeff=0.4348;MLEAC=22,20;MLEAF=0.786,0.714;MQ=60.00;MQRankSum=0.00;QD=21.39;ReadPosRankSum=0.674;SOR=6.666	GT:AD:DP:GQ:PGT:PID:PL:PS	./.	0/0:2,0,0:2:6:.:.:0,6,56,6,56,56	./.:1,0,0:1:0:.:.:0,0,0,0,0,0	./.	0|1:2,5,0:7:69:0|1:546_G_A:204,0,69,210,84,294:546	./.:1,0,0:1:0:.:.:0,0,0,0,0,0	./.	2|2:0,0,3:3:9:1|1:531_C_T:135,135,135,9,9,0:531	2|2:0,0,3:3:9:1|1:531_C_T:135,135,135,9,9,0:531	2|2:0,0,1:1:3:1|1:531_C_T:45,45,45,3,3,0:531	./.	./.:2,0,0:2:0:.:.:0,0,0,0,0,0	2|2:0,0,9:9:27:1|1:531_C_T:405,405,405,27,27,0:531	1|1:0,2,0:2:6:1|1:546_G_A:90,6,0,90,6,90:546	./.:2,0,0:2:0:.:.:0,0,0,0,0,0	./.:1,0,0:1:0:.:.:0,0,0,0,0,0	1|1:0,4,0:4:12:1|1:546_G_A:179,12,0,179,12,179:546	1|1:0,1,0:1:3:1|1:546_G_A:45,3,0,45,3,45:546	0/0:1,0,0:1:3:.:.:0,3,25,3,25,25	./.:1,0,0:1:0:.:.:0,0,0,0,0,0	1|1:0,5,0:5:15:1|1:546_G_A:225,15,0,225,15,225:546	./.	0|1:1,2,0:3:36:0|1:546_G_A:80,0,36,83,42,125:546	./.:1,0,0:1:0:.:.:0,0,0,0,0,0	./.:2,0,0:2:0:.:.:0,0,0,0,0,0	./.	1|2:0,1,3:4:33:0|1:549_C_T:168,112,106,42,0,33:549	./.:1,0,0:1:0:.:.:0,0,0,0,0,0	./.:1,0,0:1:0:.:.:0,0,0,0,0,0	./.:2,0,0:2:0:.:.:0,0,0,0,0,0	./.	2|2:0,0,2:2:6:1|1:531_C_T:90,90,90,6,6,0:531	./.:1,0,0:1:0:.:.:0,0,0,0,0,0	./.:2,0,0:2:0:.:.:0,0,0,0,0,0
Unigene28107_All	555	.	T	G	2037.42	SOR4	AC=22;AF=0.786;AN=28;BaseQRankSum=0.180;DP=73;ExcessHet=0.0042;FS=11.139;InbreedingCoeff=0.3420;MLEAC=43;MLEAF=1.00;MQ=60.00;MQRankSum=0.00;QD=28.65;ReadPosRankSum=1.07;SOR=6.713	GT:AD:DP:GQ:PGT:PID:PL:PS	./.	0/0:2,0:2:6:.:.:0,6,56	./.:1,0:1:0:.:.:0,0,0	./.	0|1:2,5:7:69:0|1:546_G_A:204,0,69:546	./.:2,0:2:0:.:.:0,0,0	./.:1,0:1:0:.:.:0,0,0	1|1:0,3:3:9:1|1:531_C_T:135,9,0:531	1|1:0,3:3:9:1|1:531_C_T:135,9,0:531	1|1:0,1:1:3:1|1:531_C_T:45,3,0:531	./.	./.:3,0:3:0:.:.:0,0,0	1|1:0,9:9:27:1|1:531_C_T:405,27,0:531	1|1:0,2:2:6:1|1:546_G_A:90,6,0:546	./.:2,0:2:0:.:.:0,0,0	./.:1,0:1:0:.:.:0,0,0	1|1:0,4:4:12:1|1:546_G_A:179,12,0:546	1|1:0,1:1:3:1|1:546_G_A:45,3,0:546	0/0:1,0:1:3:.:.:0,3,25	./.:1,0:1:0:.:.:0,0,0	1|1:0,5:5:15:1|1:546_G_A:225,15,0:546	./.	0|1:1,2:3:36:0|1:546_G_A:80,0,36:546	./.:1,0:1:0:.:.:0,0,0	./.:.:.:0:.:.:0,0,0	./.	1/1:0,5:5:15:.:.:225,15,0	./.:1,0:1:0:.:.:0,0,0	./.:1,0:1:0:.:.:0,0,0	./.:2,0:2:0:.:.:0,0,0	./.	1|1:0,2:2:6:1|1:531_C_T:90,6,0:531	./.:1,0:1:0:.:.:0,0,0	./.:2,0:2:0:.:.:0,0,0
Unigene28107_All	573	.	A	G	3646.96	PASS	AC=34;AF=0.895;AN=38;BaseQRankSum=1.65;DP=90;ExcessHet=0.0101;FS=5.238;InbreedingCoeff=0.3412;MLEAC=52;MLEAF=1.00;MQ=60.00;MQRankSum=0.00;QD=28.04;ReadPosRankSum=0.967;SOR=2.670	GT:AD:DP:GQ:PGT:PID:PL:PS	./.:1,0:1:0:.:.:0,0,0	./.:3,0:3:0:.:.:0,0,34	./.:1,0:1:0:.:.:0,0,0	./.	0|1:1,9:10:15:0|1:573_A_G:375,0,15:573	1|1:0,2:2:6:1|1:573_A_G:90,6,0:573	./.:1,0:1:0:.:.:0,0,0	1|1:0,3:3:9:1|1:573_A_G:135,9,0:573	1|1:0,6:6:18:1|1:573_A_G:270,18,0:573	1/1:0,1:1:3:.:.:45,3,0	.|.:.:.:0:0|1:573_A_G:0,0,0:573	1|1:0,3:3:9:1|1:573_A_G:135,9,0:573	1|1:0,15:15:45:1|1:573_A_G:675,45,0:573	1/1:0,2:2:6:.:.:90,6,0	1/1:0,3:3:9:.:.:135,9,0	./.:1,0:1:0:.:.:0,0,0	1|1:0,5:5:15:1|1:573_A_G:225,15,0:573	1/1:0,2:2:6:.:.:90,6,0	0|0:1,0:1:3:0|1:573_A_G:0,3,45:573	./.:1,0:1:0:.:.:0,0,0	1|1:0,7:7:21:1|1:573_A_G:315,21,0:573	./.	0/1:1,2:3:36:.:.:81,0,36	.|.:.:.:0:0|1:573_A_G:0,0,0:573	.|.:.:.:0:0|1:573_A_G:0,0,0:573	./.:1,0:1:0:.:.:0,0,0	1/1:0,6:6:18:.:.:270,18,0	.|.:.:.:0:0|1:573_A_G:0,0,0:573	./.:1,0:1:0:.:.:0,0,0	1|1:0,2:2:6:1|1:573_A_G:90,6,0:573	./.:1,0:1:0:.:.:0,0,0	1|1:0,3:3:9:1|1:573_A_G:135,9,0:573	1|1:0,4:4:12:1|1:573_A_G:180,12,0:573	1|1:0,1:1:3:1|1:573_A_G:45,3,0:573
Unigene28107_All	579	.	T	*,A	1239.1	PASS	AC=25,11;AF=0.625,0.275;AN=40;BaseQRankSum=1.04;DP=101;ExcessHet=0.7148;FS=12.208;InbreedingCoeff=0.3379;MLEAC=36,18;MLEAF=0.900,0.450;MQ=60.00;MQRankSum=0.00;QD=14.08;ReadPosRankSum=1.65;SOR=3.742	GT:AD:DP:GQ:PGT:PID:PL:PS	./.:1,0,0:1:0:.:.:0,0,0,0,0,0	./.:2,0,0:2:0:.:.:0,0,9,0,9,9	./.:1,0,0:1:0:.:.:0,0,0,0,0,0	./.	0|2:1,0,10:11:12:0|1:573_A_G:406,409,451,0,42,12:573	0|1:1,2,0:3:16:0|1:573_A_G:81,0,16,84,22,106:573	./.:1,0,0:1:0:.:.:0,0,0,0,0,0	1|1:0,4,0:4:12:1|1:573_A_G:180,12,0,180,12,180:573	1|1:0,6,0:6:18:1|1:573_A_G:270,18,0,270,18,270:573	1|1:0,2,0:2:6:1|1:579_T_*:90,6,0,90,6,90:579	.|.:.:.:0:0|1:573_A_G:0,0,0,0,0,0:573	1|1:0,3,0:3:9:1|1:573_A_G:135,9,0,135,9,135:573	1|1:0,16,0:16:48:1|1:573_A_G:720,48,0,720,48,720:573	1|2:0,1,1:2:39:0|1:579_T_*:84,42,39,42,0,39:579	1|2:0,2,2:4:37:0|1:579_T_*:168,49,37,67,0,57:579	./.:1,0,0:1:0:.:.:0,0,0,0,0,0	2|2:0,0,5:5:15:1|1:573_A_G:225,225,225,15,15,0:573	1|2:0,1,1:2:14:0|1:579_T_*:84,20,14,42,0,39:579	0|1:1,1,0:2:39:0|1:573_A_G:39,0,39,42,42,84:573	./.:1,0,0:1:0:.:.:0,0,0,0,0,0	2|2:0,0,7:7:21:1|1:573_A_G:315,315,315,21,21,0:573	./.	0|1:1,1,1:3:13:0|1:579_T_*:52,0,36,13,13,52:579	.|.:.:.:0:0|1:573_A_G:0,0,0,0,0,0:573	.|.:.:.:0:0|1:573_A_G:0,0,0,0,0,0:573	./.:1,0,0:1:0:.:.:0,0,0,0,0,0	1|2:0,5,2:7:24:0|1:579_T_*:294,45,24,196,0,187:579	1|1:0,2,0:2:6:1|1:573_A_G:77,6,0,77,6,77:573	./.:1,0,0:1:0:.:.:0,0,0,0,0,0	1|1:0,2,0:2:6:1|1:573_A_G:90,6,0,90,6,90:573	./.:1,0,0:1:0:.:.:0,0,0,0,0,0	1|1:0,5,0:5:15:1|1:573_A_G:225,15,0,225,15,225:573	2|2:0,0,4:4:12:1|1:573_A_G:180,180,180,12,12,0:573	1|1:0,1,0:1:3:1|1:573_A_G:45,3,0,45,3,45:573
Unigene28107_All	582	.	A	G	1283.12	PASS	AC=13;AF=0.342;AN=38;BaseQRankSum=0.00;DP=110;ExcessHet=0.3394;FS=3.718;InbreedingCoeff=0.1589;MLEAC=22;MLEAF=0.579;MQ=60.00;MQRankSum=0.00;QD=32.08;ReadPosRankSum=0.674;SOR=1.464	GT:AD:DP:GQ:PGT:PID:PL:PS	./.:1,0:1:0:.:.:0,0,0	./.:2,0:2:0:.:.:0,0,0	./.:1,0:1:0:.:.:0,0,0	./.	0|1:1,10:11:12:0|1:573_A_G:406,0,12:573	./.:3,0:3:0:.:.:0,0,53	./.:1,0:1:0:.:.:0,0,0	0/0:4,0:4:12:.:.:0,12,179	0/0:6,0:6:18:.:.:0,18,208	0|0:2,0:2:6:0|1:579_T_*:0,6,90:579	./.	0/0:3,0:3:6:.:.:0,6,90	0/0:16,0:16:48:.:.:0,48,596	0|1:2,1:3:36:0|1:579_T_*:36,0,79:579	0|1:2,2:4:37:0|1:579_T_*:37,0,57:579	./.:1,0:1:0:.:.:0,0,0	1|1:0,5:5:15:1|1:573_A_G:225,15,0:573	0|1:2,1:3:11:0|1:579_T_*:11,0,81:579	0|1:2,1:3:16:0|1:582_A_G:16,0,81:582	./.:1,0:1:0:.:.:0,0,0	1|1:0,7:7:21:1|1:573_A_G:315,21,0:573	./.	0|1:2,1:3:20:0|1:579_T_*:20,0,81:579	./.	./.	./.:1,0:1:0:.:.:0,0,0	0|1:7,2:9:18:0|1:579_T_*:18,0,269:579	0/0:2,0:2:3:.:.:0,3,45	./.:1,0:1:0:.:.:0,0,0	0/0:2,0:2:6:.:.:0,6,69	./.:1,0:1:0:.:.:0,0,0	0/0:5,0:5:15:.:.:0,15,224	1|1:0,4:4:12:1|1:573_A_G:180,12,0:573	0/0:1,0:1:3:.:.:0,3,45
Unigene28107_All	612	.	T	C	2912.7	PASS	AC=31;AF=0.470;AN=66;BaseQRankSum=0.00;DP=166;ExcessHet=0.8180;FS=1.941;InbreedingCoeff=-0.0831;MLEAC=31;MLEAF=0.470;MQ=60.00;MQRankSum=0.00;QD=24.89;ReadPosRankSum=0.524;SOR=0.470	GT:AD:DP:GQ:PL	0/0:1,0:1:3:0,3,44	1/1:0,2:2:6:49,6,0	0/0:1,0:1:3:0,3,40	0/0:1,0:1:3:0,3,15	0/0:12,0:12:36:0,36,438	0/1:1,4:5:30:98,0,30	0/0:2,0:2:6:0,6,49	1/1:0,5:5:15:184,15,0	0/1:2,8:10:60:188,0,60	0/1:2,2:4:18:18,0,78	0/1:1,2:3:36:81,0,36	0/1:2,4:6:71:125,0,71	1/1:1,19:20:35:625,35,0	0/1:1,3:4:33:102,0,33	0/1:3,2:5:54:54,0,79	0/0:2,0:2:6:0,6,90	0/1:6,1:7:4:4,0,208	0/1:2,4:6:47:121,0,47	0/1:1,2:3:16:60,0,16	1/1:0,2:2:6:49,6,0	0/0:9,0:9:27:0,27,243	./.	0/1:1,2:3:36:81,0,36	0/1:2,2:4:77:77,0,78	1/1:0,1:1:3:45,3,0	1/1:0,2:2:6:90,6,0	0/1:4,10:14:99:285,0,113	0/1:3,2:5:74:74,0,120	0/0:1,0:1:3:0,3,29	1/1:0,2:2:6:69,6,0	0/0:2,0:2:6:0,6,74	0/1:1,7:8:21:249,0,21	0/0:7,0:7:21:0,21,269	1/1:0,4:4:12:159,12,0
Unigene28107_All	633	.	T	C	2711.8	PASS	AC=28;AF=0.483;AN=58;BaseQRankSum=-3.190e-01;DP=226;ExcessHet=1.2948;FS=1.951;InbreedingCoeff=0.0177;MLEAC=31;MLEAF=0.534;MQ=60.00;MQRankSum=0.00;QD=17.96;ReadPosRankSum=-3.280e-01;SOR=0.542	GT:AD:DP:GQ:PL	./.:1,0:1:0:0,0,0	0/0:2,0:2:6:0,6,49	./.:1,0:1:0:0,0,0	./.:2,0:2:0:0,0,0	1/1:0,14:14:42:502,42,0	0/1:6,1:7:4:4,0,181	1/1:0,3:3:9:89,9,0	0/0:8,0:8:24:0,24,222	0/1:8,3:11:61:61,0,185	0/1:4,3:7:73:73,0,78	0/1:3,1:4:33:33,0,82	0/1:4,6:10:99:118,0,129	0/0:20,0:20:35:0,35,625	0/1:5,1:6:7:7,0,187	0/1:3,4:7:78:78,0,97	1/1:0,3:3:9:134,9,0	1/1:1,9:10:5:298,5,0	0/1:6,2:8:46:46,0,140	0/1:3,1:4:13:13,0,82	0/0:2,0:2:6:0,6,49	1/1:0,10:10:30:287,30,0	./.	0/1:2,3:5:75:79,0,75	0/1:3,3:6:76:76,0,115	0/0:4,0:4:12:0,12,163	0/0:2,0:2:6:0,6,74	0/1:14,8:22:99:212,0,370	0/1:5,4:9:77:77,0,137	./.:1,0:1:0:0,0,0	0/0:4,0:4:12:0,12,139	1/1:0,3:3:9:94,9,0	0/1:8,2:10:19:19,0,248	1/1:0,13:13:39:382,39,0	0/0:4,0:4:12:0,12,143
Unigene28107_All	670	.	G	T,C	11124.9	PASS	AC=53,3;AF=0.855,0.048;AN=62;BaseQRankSum=0.00;DP=292;ExcessHet=0.0003;FS=0.000;InbreedingCoeff=0.5196;MLEAC=59,2;MLEAF=0.952,0.032;MQ=60.00;MQRankSum=0.00;QD=30.40;ReadPosRankSum=0.674;SOR=0.696	GT:AD:DP:GQ:PGT:PID:PL:PS	1/1:0,2,0:2:6:.:.:85,6,0,85,6,85	./.:2,0,0:2:0:.:.:0,0,0,0,0,0	0/0:1,0,0:1:3:.:.:0,3,44,3,44,44	0/0:2,0,0:2:6:.:.:0,6,49,6,49,49	1/1:0,17,0:17:51:.:.:556,51,0,556,51,556	1/2:0,5,1:6:27:.:.:232,42,27,193,0,207	1/1:0,4,0:4:12:.:.:99,12,0,99,12,99	1|1:0,9,0:9:27:1|1:670_G_T:405,27,0,405,27,405:670	1/1:0,10,0:10:30:.:.:409,30,0,409,30,409	1/1:0,8,0:8:24:.:.:360,24,0,360,24,360	1/1:0,7,0:7:21:.:.:254,21,0,254,21,254	1/1:0,12,0:12:36:.:.:438,36,0,438,36,438	1/1:0,26,0:26:78:.:.:1088,78,0,1088,78,1088	1/1:0,9,0:9:27:.:.:356,27,0,356,27,356	1/1:0,10,0:10:30:.:.:389,30,0,389,30,389	1/1:0,4,0:4:12:.:.:139,12,0,139,12,139	1/1:0,13,0:13:39:.:.:402,39,0,402,39,402	1/2:0,13,1:14:3:.:.:587,42,3,545,0,543	1|1:0,7,0:7:21:1|1:670_G_T:295,21,0,295,21,295:670	1|1:0,2,0:2:6:1|1:670_G_T:90,6,0,90,6,90:670	1/2:0,8,2:10:60:.:.:322,84,60,253,0,330	./.	1/1:0,9,0:9:27:.:.:405,27,0,405,27,405	1/1:0,8,0:8:24:.:.:319,24,0,319,24,319	0|1:1,5,0:6:15:0|1:670_G_T:207,0,15,210,30,240:670	1|1:0,3,0:3:9:1|1:670_G_T:135,9,0,135,9,135:670	1/1:0,25,0:25:75:.:.:1003,75,0,1003,75,1003	1/1:1,16,0:17:41:.:.:611,41,0,613,48,620	./.:1,0,0:1:0:.:.:0,0,0,0,0,0	1/1:0,6,0:6:18:.:.:270,18,0,270,18,270	1/1:0,4,0:4:12:.:.:99,12,0,99,12,99	1/1:0,13,0:13:39:.:.:504,39,0,504,39,504	1/1:0,17,0:17:51:.:.:505,51,0,505,51,505	0/1:1,5,0:6:16:.:.:207,0,27,210,16,223
Unigene28107_All	672	.	G	A	63.56	PASS	AC=2;AF=0.031;AN=64;BaseQRankSum=0.210;DP=280;ExcessHet=0.0695;FS=2.430;InbreedingCoeff=0.0087;MLEAC=2;MLEAF=0.031;MQ=60.00;MQRankSum=0.00;QD=6.36;ReadPosRankSum=1.38;SOR=1.034	GT:AD:DP:GQ:PGT:PID:PL:PS	0/0:2,0:2:6:.:.:0,6,85	./.:2,0:2:0:.:.:0,0,4	0/0:1,0:1:3:.:.:0,3,44	0/0:2,0:2:6:.:.:0,6,49	0/0:16,0:16:48:.:.:0,48,536	0|1:5,1:6:27:0|1:672_G_A:27,0,207:672	0/0:4,0:4:12:.:.:0,12,99	0/0:9,0:9:24:.:.:0,24,360	0/0:10,0:10:27:.:.:0,27,405	0/0:8,0:8:24:.:.:0,24,238	0/0:6,0:6:18:.:.:0,18,188	0/0:12,0:12:36:.:.:0,36,357	0/0:24,0:24:57:.:.:0,57,855	0/0:8,0:8:24:.:.:0,24,298	0/0:10,0:10:30:.:.:0,30,347	0/0:4,0:4:12:.:.:0,12,123	0/0:11,0:11:33:.:.:0,33,372	0/0:14,0:14:39:.:.:0,39,585	0/0:6,0:6:18:.:.:0,18,200	0/0:2,0:2:6:.:.:0,6,49	0|1:8,2:10:60:0|1:672_G_A:60,0,330:672	./.	0/0:9,0:9:27:.:.:0,27,323	0/0:8,0:8:24:.:.:0,24,318	0/0:6,0:6:18:.:.:0,18,229	0/0:3,0:3:9:.:.:0,9,94	0/0:23,0:23:66:.:.:0,66,990	0/0:17,0:17:51:.:.:0,51,541	0/0:1,0:1:3:.:.:0,3,45	0/0:6,0:6:15:.:.:0,15,225	0/0:4,0:4:12:.:.:0,12,99	0/0:13,0:13:39:.:.:0,39,422	0/0:17,0:17:51:.:.:0,51,521	0/0:6,0:6:18:.:.:0,18,241
Unigene28107_All	676	.	T	C	5993.06	PASS	AC=26;AF=0.394;AN=66;BaseQRankSum=0.903;DP=297;ExcessHet=1.9047;FS=7.684;InbreedingCoeff=-0.1178;MLEAC=28;MLEAF=0.424;MQ=60.00;MQRankSum=0.00;QD=28.40;ReadPosRankSum=-3.410e-01;SOR=1.191	GT:AD:DP:GQ:PGT:PID:PL:PS	0/0:2,0:2:6:.:.:0,6,85	0/0:2,0:2:3:.:.:0,3,45	0/0:1,0:1:3:.:.:0,3,44	0/0:2,0:2:6:.:.:0,6,49	0/0:16,0:16:48:.:.:0,48,536	0|1:2,4:6:72:0|1:676_T_C:162,0,72:676	0/0:4,0:4:12:.:.:0,12,99	1|1:0,9:9:27:1|1:670_G_T:405,27,0:670	0|1:3,7:10:99:0|1:676_T_C:285,0,105:676	0|1:3,5:8:99:0|1:676_T_C:201,0,111:676	0|1:2,5:7:69:0|1:676_T_C:184,0,69:676	0|1:7,5:12:99:0|1:676_T_C:189,0,279:676	0|1:3,22:25:60:0|1:676_T_C:893,0,60:676	0|1:3,5:8:99:0|1:676_T_C:201,0,111:676	0|1:6,5:11:99:0|1:676_T_C:187,0,237:676	0/0:4,0:4:12:.:.:0,12,123	0/0:11,0:11:33:.:.:0,33,372	0|1:5,9:14:99:0|1:676_T_C:363,0,183:676	1|1:0,6:6:18:1|1:670_G_T:270,18,0:670	1|1:0,2:2:6:1|1:670_G_T:90,6,0:670	0/0:9,0:9:27:.:.:0,27,323	./.	0|1:2,7:9:63:0|1:676_T_C:288,0,63:676	0|1:4,4:8:99:0|1:676_T_C:156,0,156:676	0|1:1,5:6:15:0|1:670_G_T:207,0,15:670	1|1:0,3:3:9:1|1:670_G_T:135,9,0:670	0|1:10,14:24:99:0|1:676_T_C:558,0,357:676	0|1:8,9:17:99:0|1:676_T_C:354,0,298:676	0/0:1,0:1:3:.:.:0,3,45	1|1:0,7:7:21:1|1:676_T_C:295,21,0:676	0/0:4,0:4:12:.:.:0,12,99	0|1:4,9:13:99:0|1:676_T_C:366,0,130:676	0/0:17,0:17:51:.:.:0,51,521	0|1:1,5:6:27:0|1:676_T_C:207,0,27:676
Unigene28107_All	677	.	C	T	5997.72	PASS	AC=26;AF=0.406;AN=64;BaseQRankSum=0.842;DP=301;ExcessHet=2.2116;FS=7.684;InbreedingCoeff=-0.1102;MLEAC=28;MLEAF=0.438;MQ=60.00;MQRankSum=0.00;QD=28.43;ReadPosRankSum=-4.050e-01;SOR=1.191	GT:AD:DP:GQ:PGT:PID:PL:PS	0/0:2,0:2:6:.:.:0,6,85	0/0:2,0:2:3:.:.:0,3,45	./.:1,0:1:0:.:.:0,0,0	0/0:2,0:2:6:.:.:0,6,49	0/0:18,0:18:51:.:.:0,51,765	0|1:2,4:6:72:0|1:676_T_C:162,0,72:676	0/0:4,0:4:12:.:.:0,12,99	1|1:0,9:9:27:1|1:670_G_T:405,27,0:670	0|1:3,7:10:99:0|1:676_T_C:285,0,105:676	0|1:3,5:8:99:0|1:676_T_C:201,0,111:676	0|1:2,5:7:69:0|1:676_T_C:184,0,69:676	0|1:7,5:12:99:0|1:676_T_C:189,0,279:676	0|1:3,22:25:60:0|1:676_T_C:893,0,60:676	0|1:3,5:8:99:0|1:676_T_C:201,0,111:676	0|1:6,5:11:99:0|1:676_T_C:187,0,237:676	0/0:4,0:4:12:.:.:0,12,123	0/0:11,0:11:33:.:.:0,33,372	0|1:5,9:14:99:0|1:676_T_C:363,0,183:676	1|1:0,6:6:18:1|1:670_G_T:270,18,0:670	1|1:0,2:2:6:1|1:670_G_T:90,6,0:670	0/0:9,0:9:27:.:.:0,27,323	./.	0|1:2,7:9:63:0|1:676_T_C:288,0,63:676	0|1:4,4:8:99:0|1:676_T_C:156,0,156:676	0|1:1,5:6:15:0|1:670_G_T:207,0,15:670	1|1:0,3:3:9:1|1:670_G_T:135,9,0:670	0|1:10,14:24:99:0|1:676_T_C:558,0,357:676	0|1:8,9:17:99:0|1:676_T_C:354,0,298:676	0/0:1,0:1:3:.:.:0,3,45	1|1:0,7:7:21:1|1:676_T_C:295,21,0:676	0/0:4,0:4:12:.:.:0,12,99	0|1:4,9:13:99:0|1:676_T_C:366,0,130:676	0/0:17,0:17:51:.:.:0,51,521	0|1:1,5:6:27:0|1:676_T_C:207,0,27:676
Unigene28107_All	682	.	G	A	60.01	PASS	AC=2;AF=0.030;AN=66;BaseQRankSum=0.157;DP=293;ExcessHet=0.0673;FS=2.392;InbreedingCoeff=-0.0589;MLEAC=2;MLEAF=0.030;MQ=60.00;MQRankSum=0.00;QD=6.67;ReadPosRankSum=1.15;SOR=1.049	GT:AD:DP:GQ:PGT:PID:PL:PS	0/0:3,0:3:9:.:.:0,9,121	0/0:1,0:1:3:.:.:0,3,45	0/0:2,0:2:6:.:.:0,6,80	0/0:3,0:3:9:.:.:0,9,65	0/0:18,0:18:54:.:.:0,54,575	0|1:7,1:8:21:0|1:672_G_A:21,0,291:672	0/0:4,0:4:12:.:.:0,12,99	0/0:8,0:8:24:.:.:0,24,318	0/0:9,0:9:27:.:.:0,27,347	0/0:8,0:8:21:.:.:0,21,315	0/0:7,0:7:21:.:.:0,21,193	0/0:12,0:12:36:.:.:0,36,349	0/0:24,0:24:63:.:.:0,63,945	0/0:8,0:8:24:.:.:0,24,282	0/0:11,0:11:33:.:.:0,33,352	0/0:4,0:4:12:.:.:0,12,123	0/0:11,0:11:33:.:.:0,33,372	0/0:14,0:14:42:.:.:0,42,527	0/0:6,0:6:18:.:.:0,18,220	0/0:2,0:2:6:.:.:0,6,49	0|1:7,2:9:63:0|1:672_G_A:63,0,288:672	./.	0/0:9,0:9:27:.:.:0,27,307	0/0:9,0:9:27:.:.:0,27,294	0/0:6,0:6:15:.:.:0,15,225	0/0:3,0:3:9:.:.:0,9,78	0/0:25,0:25:72:.:.:0,72,1080	0/0:19,0:19:54:.:.:0,54,810	0/0:1,0:1:3:.:.:0,3,45	0/0:7,0:7:21:.:.:0,21,233	0/0:4,0:4:12:.:.:0,12,99	0/0:14,0:14:42:.:.:0,42,426	0/0:18,0:18:54:.:.:0,54,537	0/0:6,0:6:18:.:.:0,18,180
Unigene28107_All	688	.	C	T	54.35	PASS	AC=2;AF=0.031;AN=64;BaseQRankSum=0.385;DP=311;ExcessHet=0.0695;FS=2.350;InbreedingCoeff=-0.0038;MLEAC=2;MLEAF=0.031;MQ=60.00;MQRankSum=0.00;QD=6.04;ReadPosRankSum=1.04;SOR=1.061	GT:AD:DP:GQ:PGT:PID:PL:PS	0/0:3,0:3:9:.:.:0,9,121	./.:2,0:2:0:.:.:0,0,6	0/0:2,0:2:6:.:.:0,6,80	0/0:3,0:3:9:.:.:0,9,74	0/0:18,0:18:54:.:.:0,54,575	0|1:9,1:10:15:0|1:672_G_A:15,0,375:672	0/0:4,0:4:12:.:.:0,12,99	0/0:8,0:8:24:.:.:0,24,318	0/0:9,0:9:27:.:.:0,27,347	0/0:8,0:8:24:.:.:0,24,278	0/0:9,0:9:24:.:.:0,24,360	0/0:12,0:12:36:.:.:0,36,349	0/0:24,0:24:63:.:.:0,63,945	0/0:8,0:8:21:.:.:0,21,315	0/0:11,0:11:33:.:.:0,33,352	0/0:4,0:4:12:.:.:0,12,123	0/0:12,0:12:36:.:.:0,36,377	0/0:16,0:16:48:.:.:0,48,548	0/0:6,0:6:18:.:.:0,18,220	0/0:1,0:1:3:.:.:0,3,45	0|1:7,2:9:63:0|1:672_G_A:63,0,288:672	./.	0/0:10,0:10:30:.:.:0,30,299	0/0:12,0:12:36:.:.:0,36,401	0/0:7,0:7:18:.:.:0,18,270	0/0:3,0:3:9:.:.:0,9,78	0/0:25,0:25:72:.:.:0,72,1080	0/0:20,0:20:60:.:.:0,60,587	0/0:2,0:2:6:.:.:0,6,74	0/0:9,0:9:27:.:.:0,27,283	0/0:4,0:4:12:.:.:0,12,99	0/0:15,0:15:45:.:.:0,45,443	0/0:19,0:19:54:.:.:0,54,810	0/0:6,0:6:18:.:.:0,18,180
Unigene28107_All	692	.	A	C	54.07	PASS	AC=2;AF=0.030;AN=66;BaseQRankSum=0.385;DP=311;ExcessHet=0.0673;FS=2.481;InbreedingCoeff=-0.0554;MLEAC=2;MLEAF=0.030;MQ=60.00;MQRankSum=0.00;QD=6.01;ReadPosRankSum=0.674;SOR=1.015	GT:AD:DP:GQ:PGT:PID:PL:PS	0/0:3,0:3:9:.:.:0,9,121	0/0:2,0:2:6:.:.:0,6,85	0/0:2,0:2:6:.:.:0,6,80	0/0:3,0:3:9:.:.:0,9,74	0/0:18,0:18:54:.:.:0,54,550	0|1:9,1:10:15:0|1:672_G_A:15,0,375:672	0/0:4,0:4:12:.:.:0,12,99	0/0:8,0:8:24:.:.:0,24,318	0/0:9,0:9:24:.:.:0,24,360	0/0:8,0:8:24:.:.:0,24,278	0/0:9,0:9:24:.:.:0,24,360	0/0:13,0:13:36:.:.:0,36,540	0/0:24,0:24:63:.:.:0,63,945	0/0:7,0:7:18:.:.:0,18,270	0/0:11,0:11:33:.:.:0,33,352	0/0:4,0:4:12:.:.:0,12,139	0/0:11,0:11:33:.:.:0,33,372	0/0:16,0:16:48:.:.:0,48,548	0/0:6,0:6:18:.:.:0,18,220	0/0:1,0:1:3:.:.:0,3,45	0|1:7,2:9:63:0|1:672_G_A:63,0,288:672	./.	0/0:10,0:10:27:.:.:0,27,405	0/0:12,0:12:36:.:.:0,36,401	0/0:7,0:7:21:.:.:0,21,273	0/0:3,0:3:9:.:.:0,9,78	0/0:25,0:25:72:.:.:0,72,1080	0/0:20,0:20:60:.:.:0,60,587	0/0:2,0:2:6:.:.:0,6,74	0/0:9,0:9:27:.:.:0,27,283	0/0:5,0:5:15:.:.:0,15,144	0/0:15,0:15:45:.:.:0,45,443	0/0:19,0:19:54:.:.:0,54,810	0|0:6,0:6:18:0|1:692_A_C:0,18,270:692
Unigene28107_All	693	.	T	C	65.87	PASS	AC=1;AF=0.015;AN=66;BaseQRankSum=0.00;DP=308;ExcessHet=0.0000;FS=0.000;InbreedingCoeff=-0.0383;MLEAC=1;MLEAF=0.015;MQ=60.00;MQRankSum=0.00;QD=21.96;ReadPosRankSum=0.967;SOR=0.223	GT:AD:DP:GQ:PGT:PID:PL:PS	0/0:3,0:3:9:.:.:0,9,121	0/0:2,0:2:6:.:.:0,6,85	0/0:2,0:2:6:.:.:0,6,80	0|1:1,2:3:36:0|1:693_T_C:81,0,36:693	0/0:18,0:18:54:.:.:0,54,550	0/0:10,0:10:30:.:.:0,30,346	0/0:3,0:3:9:.:.:0,9,78	0/0:8,0:8:24:.:.:0,24,318	0/0:9,0:9:24:.:.:0,24,360	0/0:8,0:8:24:.:.:0,24,278	0/0:9,0:9:24:.:.:0,24,360	0/0:13,0:13:36:.:.:0,36,540	0/0:24,0:24:63:.:.:0,63,945	0/0:7,0:7:18:.:.:0,18,270	0/0:11,0:11:33:.:.:0,33,352	0/0:4,0:4:12:.:.:0,12,139	0/0:11,0:11:33:.:.:0,33,372	0/0:16,0:16:48:.:.:0,48,548	0/0:6,0:6:18:.:.:0,18,220	0/0:1,0:1:3:.:.:0,3,45	0/0:7,0:7:21:.:.:0,21,273	./.	0/0:10,0:10:27:.:.:0,27,405	0/0:12,0:12:36:.:.:0,36,401	0/0:7,0:7:21:.:.:0,21,273	0/0:3,0:3:9:.:.:0,9,78	0/0:25,0:25:72:.:.:0,72,1080	0/0:20,0:20:60:.:.:0,60,587	0/0:2,0:2:6:.:.:0,6,74	0/0:9,0:9:27:.:.:0,27,283	0/0:5,0:5:15:.:.:0,15,144	0/0:15,0:15:45:.:.:0,45,443	0/0:19,0:19:54:.:.:0,54,810	0/0:6,0:6:18:.:.:0,18,208
Unigene28107_All	696	.	T	C	5099.45	PASS	AC=25;AF=0.379;AN=66;BaseQRankSum=0.674;DP=323;ExcessHet=3.2888;FS=0.480;InbreedingCoeff=-0.1854;MLEAC=26;MLEAF=0.394;MQ=60.00;MQRankSum=0.00;QD=21.79;ReadPosRankSum=-4.310e-01;SOR=0.735	GT:AD:DP:GQ:PL	0/0:3,0:3:9:0,9,121	0/0:2,0:2:6:0,6,85	0/0:2,0:2:3:0,3,45	0/0:3,0:3:9:0,9,74	0/0:18,0:18:54:0,54,550	0/1:3,7:10:99:212,0,99	0/0:3,0:3:9:0,9,78	1/1:0,8:8:24:318,24,0	0/1:3,6:9:99:242,0,108	0/1:5,4:9:99:132,0,173	0/1:4,5:9:99:141,0,112	0/1:8,5:13:99:145,0,199	0/1:4,20:24:88:703,0,88	0/1:5,3:8:99:110,0,195	0/1:6,5:11:99:151,0,135	0/0:4,0:4:12:0,12,139	0/0:11,0:11:33:0,33,372	0/1:6,11:17:99:321,0,219	1/1:0,7:7:21:273,21,0	1/1:0,1:1:3:45,3,0	0/0:7,0:7:21:0,21,273	./.	0/1:2,8:10:60:208,0,60	0/1:5,8:13:99:239,0,165	0/1:2,5:7:69:163,0,69	1/1:0,3:3:9:94,9,0	0/1:8,18:26:99:567,0,282	0/1:8,12:20:99:317,0,259	0/0:2,0:2:6:0,6,74	0/1:1,8:9:18:251,0,18	0/0:5,0:5:15:0,15,144	0/1:4,11:15:94:327,0,94	0/0:18,0:18:54:0,54,518	0/1:1,5:6:27:150,0,27
Unigene28107_All	702	.	G	A	93.45	PASS	AC=3;AF=0.048;AN=62;BaseQRankSum=-4.310e-01;DP=319;ExcessHet=0.2119;FS=4.233;InbreedingCoeff=0.0334;MLEAC=3;MLEAF=0.048;MQ=60.00;MQRankSum=0.00;QD=31.15;ReadPosRankSum=0.967;SOR=0.771	GT:AD:DP:GQ:PGT:PID:PL:PS	0/0:3,0:3:9:.:.:0,9,121	0/0:2,0:2:6:.:.:0,6,85	./.:2,0:2:0:.:.:0,0,0	0|1:1,2:3:36:0|1:693_T_C:81,0,36:693	0/0:18,0:18:45:.:.:0,45,675	./.:14,0:14:0:.:.:0,0,360	0/0:3,0:3:9:.:.:0,9,78	0/0:8,0:8:24:.:.:0,24,302	0/0:9,0:9:27:.:.:0,27,363	0/0:9,0:9:27:.:.:0,27,323	0/0:9,0:9:27:.:.:0,27,267	0/0:13,0:13:33:.:.:0,33,495	0/0:24,0:24:66:.:.:0,66,990	0/0:6,0:6:18:.:.:0,18,249	0/0:12,0:12:33:.:.:0,33,495	0/0:4,0:4:12:.:.:0,12,139	0/0:11,0:11:33:.:.:0,33,372	0/0:17,1:18:9:.:.:0,9,720	0/0:6,0:6:18:.:.:0,18,253	0/0:2,0:2:6:.:.:0,6,90	0/0:7,0:7:21:.:.:0,21,273	./.	0/0:10,0:10:30:.:.:0,30,368	0/0:13,0:13:39:.:.:0,39,426	0/0:8,0:8:24:.:.:0,24,302	0/0:3,0:3:9:.:.:0,9,94	0/0:25,0:25:75:.:.:0,75,871	0/0:21,0:21:63:.:.:0,63,623	0/0:2,0:2:6:.:.:0,6,74	0/1:8,1:9:18:.:.:18,0,333	0/0:4,0:4:12:.:.:0,12,139	0/0:16,0:16:45:.:.:0,45,675	0/0:18,0:18:54:.:.:0,54,497	0/1:6,1:7:24:.:.:24,0,249
Unigene28107_All	707	.	G	A	7012.96	PASS	AC=25;AF=0.379;AN=66;BaseQRankSum=0.812;DP=338;ExcessHet=3.2888;FS=10.792;InbreedingCoeff=-0.1759;MLEAC=26;MLEAF=0.394;MQ=60.00;MQRankSum=0.00;QD=26.67;ReadPosRankSum=0.00;SOR=1.205	GT:AD:DP:GQ:PGT:PID:PL:PS	0/0:3,0:3:9:.:.:0,9,121	0/0:2,0:2:6:.:.:0,6,85	0/0:1,0:1:3:.:.:0,3,38	0/0:3,0:3:9:.:.:0,9,74	0/0:17,0:17:48:.:.:0,48,720	0|1:8,8:16:99:0|1:707_G_A:306,0,312:707	0/0:3,0:3:9:.:.:0,9,78	1|1:0,9:9:27:1|1:707_G_A:405,27,0:707	0|1:4,8:12:99:0|1:707_G_A:324,0,144:707	0|1:8,5:13:99:0|1:707_G_A:186,0,321:707	0|1:4,5:9:99:0|1:707_G_A:198,0,153:707	0|1:8,5:13:99:0|1:707_G_A:166,0,301:707	0|1:4,20:24:99:0|1:707_G_A:806,0,108:707	0|1:3,4:7:99:0|1:707_G_A:159,0,114:707	0|1:6,6:12:99:0|1:707_G_A:234,0,214:707	0/0:4,0:4:12:.:.:0,12,139	0/0:11,0:11:30:.:.:0,30,450	0|1:7,12:19:99:0|1:707_G_A:483,0,258:707	1|1:0,7:7:21:1|1:707_G_A:315,21,0:707	1|1:0,2:2:6:1|1:707_G_A:90,6,0:707	0/0:7,0:7:21:.:.:0,21,273	./.	0|1:2,8:10:60:0|1:707_G_A:330,0,60:707	0|1:8,8:16:99:0|1:707_G_A:312,0,312:707	0|1:2,6:8:66:0|1:707_G_A:246,0,66:707	1|1:0,5:5:15:1|1:707_G_A:225,15,0:707	0|1:8,19:27:99:0|1:707_G_A:773,0,279:707	0|1:8,13:21:99:0|1:707_G_A:522,0,297:707	0/0:2,0:2:6:.:.:0,6,74	0|1:2,7:9:63:0|1:707_G_A:268,0,63:707	0/0:4,0:4:12:.:.:0,12,139	0|1:6,11:17:99:0|1:707_G_A:424,0,219:707	0|0:17,1:18:9:0|1:707_G_A:0,9,720:707	0|1:1,6:7:24:0|1:707_G_A:249,0,24:707
Unigene28107_All	714	.	T	C	4249.61	PASS	AC=33;AF=0.532;AN=62;BaseQRankSum=-6.630e-01;DP=353;ExcessHet=6.9767;FS=13.832;InbreedingCoeff=-0.2346;MLEAC=35;MLEAF=0.565;MQ=60.00;MQRankSum=0.00;QD=14.12;ReadPosRankSum=0.580;SOR=0.694	GT:AD:DP:GQ:PGT:PID:PL:PS	1/1:0,3:3:9:.:.:135,9,0	./.:2,0:2:0:.:.:0,0,0	./.:1,0:1:0:.:.:0,0,0	0/1:2,1:3:16:.:.:16,0,40	1/1:1,17:18:44:.:.:593,44,0	0/1:10,5:15:93:.:.:93,0,405	1/1:0,3:3:9:.:.:94,9,0	0/0:11,0:11:33:.:.:0,33,396	0/1:8,4:12:63:.:.:63,0,324	0/1:6,7:13:99:.:.:134,0,231	0/1:5,4:9:72:.:.:72,0,198	0/1:5,7:12:99:.:.:197,0,169	0/1:20,4:24:47:.:.:47,0,828	0/1:5,3:8:90:.:.:90,0,201	0/1:7,5:12:99:.:.:148,0,279	1/1:0,5:5:15:.:.:184,15,0	1/1:0,11:11:33:.:.:372,33,0	0/1:12,8:20:99:.:.:218,0,480	0/0:8,0:8:21:.:.:0,21,315	0/0:2,0:2:6:.:.:0,6,74	0/1:2,6:8:66:.:.:245,0,66	./.	0/1:8,2:10:59:.:.:59,0,330	0/1:10,7:17:99:.:.:142,0,379	0/1:6,2:8:65:.:.:65,0,246	0/0:5,0:5:12:.:.:0,12,180	0/1:19,8:27:99:.:.:217,0,774	0/1:13,8:21:99:.:.:195,0,522	0/1:1,3:4:33:.:.:122,0,33	0/0:9,0:9:24:.:.:0,24,360	1/1:0,5:5:15:.:.:144,15,0	0/1:12,6:18:94:.:.:94,0,486	1/1:1,17:18:9:.:.:435,9,0	0|1:6,1:7:24:0|1:714_T_C:24,0,249:714
Unigene28107_All	716	.	C	T	7153.48	PASS	AC=25;AF=0.391;AN=64;BaseQRankSum=1.16;DP=366;ExcessHet=3.2888;FS=8.452;InbreedingCoeff=-0.1833;MLEAC=27;MLEAF=0.422;MQ=60.00;MQRankSum=0.00;QD=26.69;ReadPosRankSum=0.094;SOR=1.001	GT:AD:DP:GQ:PGT:PID:PL:PS	0/0:3,0:3:9:.:.:0,9,117	0/0:2,0:2:6:.:.:0,6,87	0/0:2,0:2:6:.:.:0,6,79	0/0:3,0:3:9:.:.:0,9,65	0/0:18,0:18:54:.:.:0,54,664	0|1:8,7:15:99:0|1:707_G_A:270,0,315:707	0/0:3,0:3:9:.:.:0,9,94	1|1:0,11:11:33:1|1:707_G_A:474,33,0:707	0|1:4,8:12:99:0|1:707_G_A:324,0,144:707	0|1:8,5:13:99:0|1:707_G_A:186,0,321:707	0|1:4,5:9:99:0|1:707_G_A:198,0,153:707	0|1:7,4:11:99:0|1:707_G_A:147,0,282:707	0|1:4,20:24:99:0|1:707_G_A:787,0,108:707	0|1:3,5:8:99:0|1:707_G_A:200,0,111:707	0|1:7,6:13:99:0|1:707_G_A:231,0,256:707	0/0:5,0:5:15:.:.:0,15,184	./.:13,0:13:0:.:.:0,0,372	0|1:8,12:20:99:0|1:707_G_A:480,0,300:707	1|1:0,8:8:24:1|1:707_G_A:360,24,0:707	1|1:0,2:2:6:1|1:707_G_A:90,6,0:707	0/0:9,0:9:24:.:.:0,24,360	./.	0|1:2,8:10:60:0|1:707_G_A:330,0,60:707	0|1:8,9:17:99:0|1:707_G_A:334,0,309:707	0|1:2,6:8:66:0|1:707_G_A:246,0,66:707	1|1:0,5:5:15:1|1:707_G_A:225,15,0:707	0|1:8,19:27:99:0|1:707_G_A:773,0,279:707	0|1:8,13:21:99:0|1:707_G_A:522,0,297:707	0/0:4,0:4:12:.:.:0,12,179	0|1:2,7:9:63:0|1:707_G_A:268,0,63:707	0/0:5,0:5:15:.:.:0,15,128	0|1:6,12:18:99:0|1:707_G_A:465,0,216:707	0|0:17,1:18:9:0|1:707_G_A:0,9,720:707	0|1:1,6:7:24:0|1:707_G_A:249,0,24:707
Unigene28107_All	717	.	G	A	32.99	PASS	AC=3;AF=0.045;AN=66;BaseQRankSum=-7.920e-01;DP=348;ExcessHet=0.2052;FS=3.937;InbreedingCoeff=-0.0706;MLEAC=3;MLEAF=0.045;MQ=60.00;MQRankSum=0.00;QD=3.67;ReadPosRankSum=0.375;SOR=1.232	GT:AD:DP:GQ:PGT:PID:PL:PS	0/0:3,0:3:9:.:.:0,9,117	0/0:2,0:2:6:.:.:0,6,87	0/0:2,0:2:6:.:.:0,6,79	0/0:3,0:3:9:.:.:0,9,65	0/0:18,0:18:54:.:.:0,54,664	0/0:14,1:15:6:.:.:0,6,591	0/0:3,0:3:9:.:.:0,9,94	0/0:11,0:11:33:.:.:0,33,412	0/0:11,0:11:30:.:.:0,30,450	0/0:13,0:13:39:.:.:0,39,402	0/0:9,0:9:27:.:.:0,27,283	0/0:11,0:11:33:.:.:0,33,356	0/0:24,0:24:69:.:.:0,69,1035	0/0:8,0:8:24:.:.:0,24,326	0/0:13,0:13:36:.:.:0,36,540	0/0:5,0:5:15:.:.:0,15,184	0/0:13,0:13:36:.:.:0,36,540	0/0:19,1:20:15:.:.:0,15,769	0/0:7,0:7:18:.:.:0,18,270	0/0:2,0:2:6:.:.:0,6,90	0/1:7,2:9:22:.:.:22,0,268	./.	0/0:10,0:10:30:.:.:0,30,368	0/0:17,0:17:51:.:.:0,51,501	0/0:8,0:8:24:.:.:0,24,318	0/0:4,0:4:12:.:.:0,12,179	0/0:27,0:27:78:.:.:0,78,1170	0/0:21,0:21:60:.:.:0,60,611	0/0:4,0:4:12:.:.:0,12,179	0/1:8,1:9:18:.:.:18,0,313	0/0:5,0:5:15:.:.:0,15,128	0/0:18,0:18:51:.:.:0,51,765	0/0:15,0:15:45:.:.:0,45,483	0|1:6,1:7:24:0|1:714_T_C:24,0,249:714
Unigene28107_All	745	.	T	C	6421.38	PASS	AC=24;AF=0.364;AN=66;BaseQRankSum=0.604;DP=424;ExcessHet=5.3983;FS=3.102;InbreedingCoeff=-0.2029;MLEAC=25;MLEAF=0.379;MQ=60.00;MQRankSum=0.00;QD=19.70;ReadPosRankSum=-1.340e-01;SOR=0.531	GT:AD:DP:GQ:PL	0/0:2,0:2:6:0,6,80	0/0:4,0:4:12:0,12,162	0/0:4,0:4:12:0,12,167	0/0:3,0:3:9:0,9,65	0/0:16,0:16:48:0,48,626	0/1:8,10:18:99:249,0,209	0/0:3,0:3:9:0,9,94	1/1:0,10:10:30:368,30,0	0/1:4,13:17:48:331,0,48	0/1:7,6:13:99:189,0,194	0/1:5,4:9:99:152,0,116	0/1:7,5:12:99:188,0,197	0/1:5,29:34:42:876,0,42	0/1:4,6:10:99:198,0,149	0/1:5,10:15:99:242,0,134	0/0:5,0:5:15:0,15,128	0/0:13,0:13:39:0,39,422	0/1:10,18:28:99:401,0,243	0/1:2,7:9:22:246,0,22	1/1:0,4:4:12:139,12,0	0/0:9,0:9:27:0,27,283	./.	0/1:2,9:11:57:250,0,57	0/1:8,10:18:99:233,0,184	0/1:4,8:12:63:242,0,63	1/1:0,11:11:33:332,33,0	0/1:11,25:36:99:610,0,265	0/1:7,16:23:99:407,0,164	0/0:5,0:5:15:0,15,168	0/1:2,9:11:57:250,0,57	0/0:7,0:7:21:0,21,193	0/1:5,15:20:84:411,0,84	0/0:19,0:19:57:0,57,610	0/1:1,4:5:10:124,0,10
Unigene28107_All	789	.	T	G	31.85	QD2	AC=2;AF=0.030;AN=66;BaseQRankSum=-7.920e-01;DP=372;ExcessHet=0.0673;FS=4.913;InbreedingCoeff=-0.0573;MLEAC=1;MLEAF=0.015;MQ=60.00;MQRankSum=0.00;QD=0.76;ReadPosRankSum=0.085;SOR=0.693	GT:AD:DP:GQ:PL	0/0:2,0:2:6:0,6,85	./.:6,0:6:0:0,0,144	0/0:4,0:4:12:0,12,136	0/0:2,0:2:6:0,6,74	0/1:13,2:15:45:45,0,533	0/0:19,0:19:57:0,57,540	0/0:1,0:1:3:0,3,45	0/0:9,0:9:27:0,27,319	0/0:17,0:17:48:0,48,720	0/0:12,0:12:33:0,33,495	0/0:7,0:7:21:0,21,273	0/0:8,0:8:21:0,21,315	0/0:34,0:34:99:0,99,1147	0/0:8,0:8:24:0,24,262	0/0:15,0:15:42:0,42,630	0/0:5,0:5:15:0,15,128	0/0:10,0:10:24:0,24,360	0/0:25,0:25:69:0,69,1035	0/0:10,1:11:8:0,8,343	0/0:4,0:4:12:0,12,99	0/0:6,0:6:18:0,18,188	0/0:3,0:3:9:0,9,94	0/0:10,0:10:30:0,30,327	0/0:15,0:15:45:0,45,475	0/0:11,0:11:30:0,30,450	0/0:14,0:14:42:0,42,386	0/1:25,2:27:9:9,0,718	0/0:17,0:17:48:0,48,720	0/0:6,0:6:15:0,15,225	0/0:7,0:7:15:0,15,225	0/0:5,0:5:15:0,15,144	0/0:17,0:17:45:0,45,675	0/0:15,0:15:45:0,45,455	0/0:5,0:5:15:0,15,184
Unigene28107_All	790	.	C	G	12936.8	PASS	AC=64;AF=1.00;AN=64;DP=360;ExcessHet=0.0000;FS=0.000;InbreedingCoeff=0.3980;MLEAC=65;MLEAF=1.00;MQ=60.00;QD=33.12;SOR=1.153	GT:AD:DP:GQ:PGT:PID:PL:PS	1|1:0,2:2:6:1|1:790_C_G:90,6,0:790	1|1:0,2:2:6:1|1:790_C_G:90,6,0:790	1|1:0,1:1:3:1|1:790_C_G:45,3,0:790	./.:2,0:2:0:.:.:0,0,0	1/1:0,14:15:42:.:.:625,42,0	1/1:0,17:19:57:.:.:618,57,0	./.:1,0:1:0:.:.:0,0,0	1/1:0,8:8:24:.:.:318,24,0	1/1:0,16:16:48:.:.:436,48,0	1|1:0,11:11:33:1|1:790_C_G:373,33,0:790	1/1:0,7:7:21:.:.:279,21,0	1|1:0,8:8:24:1|1:790_C_G:312,24,0:790	1|1:0,37:37:99:1|1:790_C_G:1174,111,0:790	1|1:0,7:7:21:1|1:790_C_G:274,21,0:790	1/1:0,15:15:45:.:.:512,45,0	1|1:0,4:4:12:1|1:790_C_G:180,12,0:790	1|1:0,10:10:30:1|1:790_C_G:450,30,0:790	1|1:0,27:27:80:1|1:790_C_G:883,80,0:790	1/1:0,11:11:33:.:.:414,33,0	1/1:0,4:4:12:.:.:99,12,0	1|1:0,6:6:18:1|1:790_C_G:270,18,0:790	1/1:0,3:3:9:.:.:79,9,0	1/1:0,10:10:30:.:.:327,30,0	1/1:0,15:15:45:.:.:593,45,0	1/1:0,9:9:27:.:.:343,27,0	1/1:0,14:14:42:.:.:370,42,0	1/1:0,26:26:78:.:.:850,78,0	1/1:0,16:16:48:.:.:555,48,0	1|1:0,6:6:18:1|1:790_C_G:270,18,0:790	1/1:0,6:7:18:.:.:188,18,0	1/1:0,3:4:12:.:.:155,12,0	1|1:0,16:16:47:1|1:790_C_G:530,47,0:790	1|1:0,13:13:39:1|1:790_C_G:504,39,0:790	1/1:0,5:5:15:.:.:184,15,0
Unigene28107_All	792	.	T	C	3550.59	PASS	AC=31;AF=0.517;AN=60;BaseQRankSum=-3.660e-01;DP=362;ExcessHet=1.3257;FS=2.745;InbreedingCoeff=-0.0218;MLEAC=32;MLEAF=0.533;MQ=60.00;MQRankSum=0.00;QD=15.64;ReadPosRankSum=0.176;SOR=0.852	GT:AD:DP:GQ:PGT:PID:PL:PS	1|1:0,2:2:6:1|1:790_C_G:90,6,0:790	1|1:0,2:2:6:1|1:790_C_G:90,6,0:790	1|1:0,1:1:3:1|1:790_C_G:45,3,0:790	./.:2,0:2:0:.:.:0,0,0	0/1:3,12:15:90:.:.:488,0,90	0/1:12,7:19:99:.:.:171,0,296	./.:1,0:1:0:.:.:0,0,0	0/0:8,0:8:24:.:.:0,24,290	0/0:15,0:15:45:.:.:0,45,423	0|1:6,5:11:99:0|1:790_C_G:151,0,115:790	0/1:3,4:7:99:.:.:118,0,113	0|1:5,3:8:70:0|1:790_C_G:70,0,184:790	0|0:32,4:36:24:0|1:790_C_G:0,24,948:790	0|1:4,3:7:73:0|1:790_C_G:73,0,118:790	0/1:10,4:14:97:.:.:97,0,245	1|1:0,4:4:12:1|1:790_C_G:180,12,0:790	1|1:0,10:10:30:1|1:790_C_G:450,30,0:790	0|1:20,7:27:99:0|1:790_C_G:152,0,534:790	0/0:10,1:11:9:.:.:0,9,323	./.:5,0:5:0:.:.:0,0,54	1|1:0,6:6:18:1|1:790_C_G:270,18,0:790	0/0:3,0:3:9:.:.:0,9,78	./.:11,0:11:0:.:.:0,0,283	0/1:10,5:15:99:.:.:99,0,323	0/1:7,1:8:1:.:.:1,0,249	0/0:14,0:14:42:.:.:0,42,370	0/1:23,4:27:98:.:.:98,0,628	0/1:12,3:15:49:.:.:49,0,332	1|1:0,6:6:18:1|1:790_C_G:270,18,0:790	0/1:6,1:7:24:.:.:24,0,249	1/1:0,4:4:12:.:.:180,12,0	0|1:11,4:15:94:0|1:790_C_G:94,0,367:790	0|1:4,9:13:60:0|1:790_C_G:264,0,60:790	0/0:6,0:6:18:.:.:0,18,213
Unigene28107_All	830	.	C	T	1929.74	PASS	AC=21;AF=0.389;AN=54;BaseQRankSum=0.00;DP=259;ExcessHet=1.7285;FS=4.371;InbreedingCoeff=-0.0603;MLEAC=24;MLEAF=0.444;MQ=60.00;MQRankSum=0.00;QD=17.39;ReadPosRankSum=-4.640e-01;SOR=1.082	GT:AD:DP:GQ:PGT:PID:PL:PS	./.:1,0:1:0:.:.:0,0,0	./.	./.	./.	0|1:1,3:4:33:0|1:830_C_T:123,0,33:830	0|1:11,2:13:16:0|1:830_C_T:16,0,436:830	./.	0/0:7,0:7:21:.:.:0,21,285	0/0:15,0:15:45:.:.:0,45,423	0|1:5,4:9:99:0|1:830_C_T:153,0,178:830	0/1:1,3:4:33:.:.:82,0,33	0|1:4,1:5:30:0|1:830_C_T:30,0,165:830	0|0:26,1:27:36:0|1:830_C_T:0,36,1102:830	./.:5,0:5:0:.:.:0,0,134	0/0:10,0:10:30:.:.:0,30,307	1|1:0,3:3:9:1|1:830_C_T:135,9,0:830	1|1:0,6:6:18:1|1:830_C_T:270,18,0:830	0|1:15,6:21:99:0|1:830_C_T:207,0,612:830	0|1:7,2:9:43:0|1:830_C_T:43,0,288:830	./.:5,0:5:0:.:.:0,0,54	1|1:0,4:4:12:1|1:830_C_T:180,12,0:830	0/0:3,0:3:9:.:.:0,9,78	0/0:6,0:6:15:.:.:0,15,225	0|1:8,4:12:99:0|1:830_C_T:144,0,304:830	0|1:5,1:6:27:0|1:830_C_T:27,0,207:830	0/0:13,0:13:39:.:.:0,39,313	0/0:21,0:21:18:.:.:0,18,570	0|1:8,1:9:18:0|1:830_C_T:18,0,319:830	0|1:2,3:5:75:0|1:830_C_T:113,0,75:830	0/0:3,0:3:9:.:.:0,9,118	1|1:0,2:2:6:1|1:830_C_T:90,6,0:830	0|1:8,2:10:60:0|1:830_C_T:60,0,330:830	0|1:3,6:9:99:0|1:830_C_T:243,0,108:830	0/0:4,0:4:12:.:.:0,12,123
Unigene28107_All	836	.	A	G	1928.77	PASS	AC=21;AF=0.389;AN=54;BaseQRankSum=0.566;DP=252;ExcessHet=1.7285;FS=3.317;InbreedingCoeff=-0.0607;MLEAC=24;MLEAF=0.444;MQ=60.00;MQRankSum=0.00;QD=17.70;ReadPosRankSum=-6.960e-01;SOR=1.015	GT:AD:DP:GQ:PGT:PID:PL:PS	./.:1,0:1:0:.:.:0,0,0	./.	./.	./.	0|1:1,3:4:33:0|1:830_C_T:123,0,33:830	0|1:11,2:13:16:0|1:830_C_T:16,0,436:830	./.	0/0:7,0:7:21:.:.:0,21,285	0/0:16,0:16:48:.:.:0,48,456	0|1:5,4:9:99:0|1:830_C_T:153,0,178:830	0/1:1,1:2:39:.:.:39,0,39	0|1:4,1:5:30:0|1:830_C_T:30,0,165:830	0|0:25,1:26:33:0|1:830_C_T:0,33,1058:830	./.:5,0:5:0:.:.:0,0,134	0/0:10,0:10:30:.:.:0,30,307	1|1:0,3:3:9:1|1:830_C_T:135,9,0:830	1|1:0,6:6:18:1|1:830_C_T:270,18,0:830	0|1:15,6:21:99:0|1:830_C_T:207,0,612:830	0|1:7,2:9:43:0|1:830_C_T:43,0,288:830	./.:5,0:5:0:.:.:0,0,54	1|1:0,4:4:12:1|1:830_C_T:180,12,0:830	0/0:3,0:3:9:.:.:0,9,78	0/0:5,0:5:15:.:.:0,15,184	0|1:8,5:13:99:0|1:830_C_T:186,0,301:830	0|1:5,1:6:27:0|1:830_C_T:27,0,207:830	0/0:13,0:13:39:.:.:0,39,313	0/0:21,0:21:18:.:.:0,18,570	0|1:7,1:8:21:0|1:830_C_T:21,0,291:830	0|1:2,3:5:75:0|1:830_C_T:113,0,75:830	0/0:3,0:3:9:.:.:0,9,118	1|1:0,2:2:6:1|1:830_C_T:90,6,0:830	0|1:8,2:10:60:0|1:830_C_T:60,0,330:830	0|1:4,6:10:99:0|1:830_C_T:240,0,130:830	0/0:4,0:4:12:.:.:0,12,123
Unigene28107_All	859	.	C	G,*	62.52	QD2	AC=1,12;AF=0.023,0.273;AN=44;BaseQRankSum=0.00;DP=196;ExcessHet=0.1838;FS=0.988;InbreedingCoeff=0.1402;MLEAC=2,15;MLEAF=0.045,0.341;MQ=60.00;MQRankSum=0.00;QD=0.98;ReadPosRankSum=0.967;SOR=0.553	GT:AD:DP:GQ:PGT:PID:PL:PS	./.:2,0,0:2:0:.:.:0,0,0,0,0,0	./.	./.	./.	0/1:1,2,0:3:36:.:.:74,0,36,78,42,119	0/0:8,0,0:8:24:.:.:0,24,282,24,282,282	./.	0/0:4,0,0:4:12:.:.:0,12,163,12,163,163	0/0:13,0,0:13:39:.:.:0,39,442,39,442,442	0/2:3,0,2:5:56:.:.:56,66,191,0,126,120	./.	0/0:3,0,0:3:9:.:.:0,9,118,9,118,118	0/0:23,0,0:23:24:.:.:0,24,747,24,747,747	./.:5,0,0:5:0:.:.:0,0,134,0,134,134	0/0:9,0,0:9:21:.:.:0,21,315,21,315,315	2|2:0,0,2:2:6:1|1:857_GGCTGACAGT_G:90,90,90,6,6,0:857	2|2:0,0,5:5:15:1|1:857_GGCTGACAGT_G:205,205,205,15,15,0:857	0/2:12,0,6:18:99:.:.:216,252,756,0,504,486	0/2:5,1,1:7:21:.:.:45,21,269,0,171,183	./.:4,0,0:4:0:.:.:0,0,49,0,49,49	2|2:1,0,3:4:5:1|1:857_GGCTGACAGT_G:109,111,115,5,9,0:857	./.:4,0,0:4:0:.:.:0,0,49,0,49,49	./.:4,0,0:4:0:.:.:0,0,90,0,90,90	0/2:5,0,6:11:99:.:.:197,212,408,0,196,178	0/0:3,0,0:3:9:.:.:0,9,118,9,118,118	0/0:11,0,0:11:27:.:.:0,27,405,27,405,405	0/0:17,0,0:17:6:.:.:0,6,551,6,551,551	0/2:5,0,1:6:27:.:.:27,42,252,0,210,207	./.:.:0:0:.:.:0,0,0,0,0,0	0/0:3,0,0:3:9:.:.:0,9,118,9,118,118	./.	0/0:7,0,1:8:14:.:.:0,21,314,14,307,305	0/2:4,0,5:9:99:.:.:178,190,358,0,168,153	0/0:3,0,0:3:9:.:.:0,9,118,9,118,118
Unigene28107_All	870	.	G	A	5060.67	PASS	AC=36;AF=0.783;AN=46;BaseQRankSum=-5.240e-01;DP=160;ExcessHet=0.1555;FS=1.155;InbreedingCoeff=0.1173;MLEAC=50;MLEAF=1.00;MQ=60.00;MQRankSum=0.00;QD=28.40;ReadPosRankSum=0.842;SOR=0.892	GT:AD:DP:GQ:PGT:PID:PL:PS	0/0:1,0:1:3:.:.:0,3,45	./.	./.	./.	./.	1|1:0,7:7:21:1|1:870_G_A:315,21,0:870	./.	1|1:0,4:4:12:1|1:870_G_A:180,12,0:870	1|1:0,12:12:36:1|1:870_G_A:540,36,0:870	0|1:2,2:4:59:0|1:870_G_A:78,0,59:870	./.	1|1:0,3:3:9:1|1:870_G_A:135,9,0:870	1|1:0,17:17:51:1|1:870_G_A:765,51,0:870	./.:.:0:0:.:.:0,0,0	1|1:0,6:6:18:1|1:870_G_A:270,18,0:870	./.:1,0:1:0:.:.:0,0,0	./.:5,0:5:0:.:.:0,0,0	0|1:5,11:16:99:0|1:870_G_A:447,0,177:870	0|1:1,4:5:30:0|1:870_G_A:165,0,30:870	1|1:0,2:2:6:1|1:870_G_A:90,6,0:870	0/0:3,0:3:3:.:.:0,3,45	1|1:0,1:1:3:1|1:870_G_A:45,3,0:870	1|1:0,2:2:6:1|1:870_G_A:90,6,0:870	0|1:4,3:7:99:0|1:870_G_A:114,0,159:870	1|1:0,3:3:9:1|1:870_G_A:135,9,0:870	1|1:0,9:9:27:1|1:870_G_A:405,27,0:870	1|1:0,10:10:30:1|1:870_G_A:450,30,0:870	0|1:1,4:5:30:0|1:870_G_A:165,0,30:870	./.:.:0:0:.:.:0,0,0	1|1:0,3:3:9:1|1:870_G_A:135,9,0:870	./.	1|1:1,1:2:8:1|1:870_G_*:215,8,0:870	0/1:5,4:9:99:.:.:153,0,178	1|1:0,2:2:6:1|1:870_G_A:90,6,0:870
Unigene28107_All	872	.	C	T	4613.18	PASS	AC=36;AF=0.818;AN=44;BaseQRankSum=0.00;DP=140;ExcessHet=0.4916;FS=2.524;InbreedingCoeff=0.0839;MLEAC=50;MLEAF=1.00;MQ=60.00;MQRankSum=0.00;QD=27.97;ReadPosRankSum=0.00;SOR=1.162	GT:AD:DP:GQ:PGT:PID:PL:PS	0/0:1,0:1:3:.:.:0,3,45	./.	./.	./.	./.	1|1:0,7:7:21:1|1:870_G_A:315,21,0:870	./.	1|1:0,4:4:12:1|1:870_G_A:180,12,0:870	1/1:1,11:12:11:.:.:388,11,0	1|1:0,2:2:6:1|1:870_G_A:90,6,0:870	./.	1|1:0,3:3:9:1|1:870_G_A:135,9,0:870	1|1:0,17:17:51:1|1:870_G_A:765,51,0:870	./.:.:0:0:.:.:0,0,0	1/1:0,5:5:15:.:.:224,15,0	./.:1,0:1:0:.:.:0,0,0	./.:5,0:5:0:.:.:0,0,0	0|1:5,11:16:99:0|1:870_G_A:447,0,177:870	0|1:1,4:5:30:0|1:870_G_A:165,0,30:870	1|1:0,2:2:6:1|1:870_G_A:90,6,0:870	./.:3,0:3:0:.:.:0,0,0	1|1:0,1:1:3:1|1:870_G_A:45,3,0:870	1|1:0,2:2:6:1|1:870_G_A:90,6,0:870	0|1:3,3:6:99:0|1:870_G_A:117,0,117:870	1|1:0,3:3:9:1|1:870_G_A:135,9,0:870	1|1:0,9:9:27:1|1:870_G_A:405,27,0:870	0/1:1,9:10:15:.:.:297,0,15	0|1:1,4:5:30:0|1:870_G_A:165,0,30:870	./.:.:0:0:.:.:0,0,0	1|1:0,3:3:9:1|1:870_G_A:135,9,0:870	./.	1|1:0,1:1:15:1|1:870_G_*:225,15,0:870	0/1:7,2:9:22:.:.:22,0,227	1|1:0,2:2:6:1|1:870_G_A:90,6,0:870
Unigene28107_All	874	.	A	G	6645.17	PASS	AC=48;AF=1.00;AN=48;DP=142;ExcessHet=0.0000;FS=0.000;InbreedingCoeff=0.3767;MLEAC=63;MLEAF=1.00;MQ=60.00;QD=32.99;SOR=2.183	GT:AD:DP:GQ:PGT:PID:PL:PS	./.:1,0:1:0:.:.:0,0,0	./.	./.:.:.:0:.:.:0,0,0	./.	./.	1|1:0,7:7:21:1|1:870_G_A:315,21,0:870	./.	1|1:0,4:4:12:1|1:870_G_A:180,12,0:870	1|1:0,12:12:36:1|1:870_G_A:540,36,0:870	1|1:0,2:2:6:1|1:874_A_G:90,6,0:874	./.	1|1:0,3:3:9:1|1:870_G_A:135,9,0:870	1|1:0,17:17:51:1|1:870_G_A:765,51,0:870	./.:.:0:0:.:.:0,0,0	1|1:0,6:6:18:1|1:870_G_A:270,18,0:870	1|1:0,2:2:6:1|1:857_GGCTGACAGT_G:90,6,0:857	1|1:0,5:5:15:1|1:857_GGCTGACAGT_G:205,15,0:857	1|1:0,16:16:48:1|1:874_A_G:720,48,0:874	1/1:0,5:5:15:.:.:225,15,0	1|1:0,2:2:6:1|1:870_G_A:90,6,0:870	1|1:0,3:3:9:1|1:857_GGCTGACAGT_G:115,9,0:857	1|1:0,1:1:3:1|1:870_G_A:45,3,0:870	1|1:0,2:2:6:1|1:870_G_A:90,6,0:870	1/1:0,6:6:18:.:.:270,18,0	1|1:0,3:3:9:1|1:870_G_A:135,9,0:870	1|1:0,9:9:27:1|1:870_G_A:405,27,0:870	1|1:0,10:10:30:1|1:870_G_A:450,30,0:870	1/1:0,5:5:15:.:.:225,15,0	./.:.:0:0:.:.:0,0,0	1|1:0,3:3:9:1|1:870_G_A:135,9,0:870	./.	1/1:0,1:1:15:.:.:225,15,0	1/1:0,9:9:27:.:.:385,27,0	1|1:0,2:2:6:1|1:870_G_A:90,6,0:870
Unigene28107_All	885	.	T	C	2381.86	PASS	AC=26;AF=0.765;AN=34;BaseQRankSum=0.00;DP=76;ExcessHet=0.0602;FS=0.000;InbreedingCoeff=0.2157;MLEAC=45;MLEAF=1.00;MQ=60.00;MQRankSum=0.00;QD=27.78;ReadPosRankSum=0.967;SOR=1.064	GT:AD:DP:GQ:PGT:PID:PL:PS	0/0:1,0:1:3:.:.:0,3,42	./.	./.:1,0:1:0:.:.:0,0,0	./.	./.	1/1:0,4:4:12:.:.:152,12,0	./.	1/1:0,5:5:15:.:.:177,15,0	1/1:0,6:6:18:.:.:201,18,0	1|1:0,1:1:3:1|1:874_A_G:45,3,0:874	./.	./.	1|1:0,11:11:33:1|1:870_G_A:495,33,0:870	./.:.:0:0:.:.:0,0,0	1/1:0,3:3:9:.:.:127,9,0	./.	0/0:2,0:2:6:.:.:0,6,74	0/1:2,6:8:66:.:.:238,0,66	1/1:0,3:3:9:.:.:118,9,0	./.:2,0:2:0:.:.:0,0,0	./.	1/1:0,1:1:3:.:.:45,3,0	1/1:0,3:3:9:.:.:94,9,0	0/1:2,1:3:36:.:.:36,0,81	./.:.:0:0:.:.:0,0,0	1/1:0,5:5:15:.:.:184,15,0	0/1:1,2:3:30:.:.:81,0,30	1/1:0,2:2:6:.:.:90,6,0	./.:.:0:0:.:.:0,0,0	./.	./.	./.	0/1:4,3:7:99:.:.:114,0,138	./.:1,0:1:0:.:.:0,0,0
Unigene28107_All	896	.	C	T	182.14	PASS	AC=4;AF=0.105;AN=38;BaseQRankSum=0.566;DP=60;ExcessHet=0.0101;FS=3.233;InbreedingCoeff=0.1640;MLEAC=6;MLEAF=0.158;MQ=60.00;MQRankSum=0.00;QD=34.50;ReadPosRankSum=0.967;SOR=1.609	GT:AD:DP:GQ:PGT:PID:PL:PS	0/0:1,0:1:3:.:.:0,3,42	./.	0/0:1,0:1:3:.:.:0,3,45	./.	./.	0/0:3,0:3:9:.:.:0,9,116	./.	0/0:5,0:5:12:.:.:0,12,180	0/0:4,0:4:9:.:.:0,9,135	0/0:1,0:1:3:.:.:0,3,45	./.	./.	0/0:11,0:11:33:.:.:0,33,412	./.:.:0:0:.:.:0,0,0	0/0:2,0:2:6:.:.:0,6,90	./.	1|1:0,2:2:6:1|1:896_C_T:90,6,0:896	0|1:6,1:7:24:0|1:896_C_T:24,0,249:896	0/0:3,0:3:6:.:.:0,6,90	./.:2,0:2:0:.:.:0,0,0	./.	./.	0/0:3,0:3:9:.:.:0,9,94	0|1:1,2:3:35:0|1:896_C_T:81,0,35:896	0/0:1,0:1:3:.:.:0,3,45	0/0:4,0:4:9:.:.:0,9,135	0/0:2,0:2:6:.:.:0,6,90	0/0:1,0:1:3:.:.:0,3,45	./.:.:0:0:.:.:0,0,0	./.	./.	./.	0/0:3,0:3:6:.:.:0,6,90	0/0:1,0:1:3:.:.:0,3,45
Unigene28107_All	903	.	T	G	2675.37	PASS	AC=30;AF=1.00;AN=30;DP=61;ExcessHet=0.0000;FS=0.000;InbreedingCoeff=0.3995;MLEAC=55;MLEAF=1.00;MQ=60.00;QD=30.26;SOR=2.093	GT:AD:DP:GQ:PGT:PID:PL:PS	./.:1,0:1:0:.:.:0,0,0	./.	./.:1,0:1:0:.:.:0,0,0	./.	./.:1,0:1:0:.:.:0,0,0	1|1:0,3:3:9:1|1:903_T_G:135,9,0:903	./.	1|1:0,5:5:15:1|1:903_T_G:216,15,0:903	1|1:0,4:4:12:1|1:903_T_G:180,12,0:903	1|1:0,1:1:3:1|1:874_A_G:45,3,0:874	./.	./.	1|1:0,11:11:33:1|1:870_G_A:495,33,0:870	./.:.:0:0:.:.:0,0,0	1|1:0,2:2:6:1|1:903_T_G:90,6,0:903	./.:.:.:0:.:.:0,0,0	1|1:0,2:2:6:1|1:896_C_T:90,6,0:896	1|1:0,7:7:21:1|1:874_A_G:315,21,0:874	1|1:0,2:2:6:1|1:903_T_G:90,6,0:903	./.:2,0:2:0:.:.:0,0,0	./.	./.	1|1:0,3:3:9:1|1:903_T_G:135,9,0:903	1|1:0,2:2:6:1|1:896_C_T:90,6,0:896	./.:1,0:1:0:.:.:0,0,0	1/1:0,5:5:15:.:.:204,15,0	1|1:0,2:2:6:1|1:903_T_G:90,6,0:903	1|1:0,1:1:3:1|1:903_T_G:45,3,0:903	./.:.:0:0:.:.:0,0,0	./.	./.	./.	1|1:0,3:3:9:1|1:903_T_G:135,9,0:903	./.:1,0:1:0:.:.:0,0,0
Unigene28107_All	909	.	C	T	1906.14	PASS	AC=24;AF=0.667;AN=36;BaseQRankSum=1.38;DP=54;ExcessHet=0.0001;FS=8.584;InbreedingCoeff=0.3599;MLEAC=39;MLEAF=1.00;MQ=60.00;MQRankSum=0.00;QD=32.53;ReadPosRankSum=0.00;SOR=3.236	GT:AD:DP:GQ:PGT:PID:PL:PS	0/0:1,0:1:3:.:.:0,3,39	./.	0/0:1,0:1:3:.:.:0,3,38	./.	0/0:1,0:1:3:.:.:0,3,42	1|1:0,3:3:9:1|1:903_T_G:135,9,0:903	./.	1|1:0,4:4:12:1|1:903_T_G:180,12,0:903	1|1:0,3:3:9:1|1:903_T_G:135,9,0:903	1|1:0,1:1:3:1|1:874_A_G:45,3,0:874	./.	./.	1|1:0,11:11:33:1|1:870_G_A:495,33,0:870	./.:.:0:0:.:.:0,0,0	1|1:0,2:2:6:1|1:903_T_G:90,6,0:903	./.:2,0:2:0:.:.:0,0,0	0/0:2,0:2:6:.:.:0,6,74	0/1:1,4:5:30:.:.:165,0,30	1|1:0,2:2:6:1|1:903_T_G:90,6,0:903	./.	./.	./.	1|1:0,3:3:9:1|1:903_T_G:135,9,0:903	0/0:2,0:2:6:.:.:0,6,90	./.:1,0:1:0:.:.:0,0,0	0/1:2,2:4:78:.:.:78,0,78	1|1:0,2:2:6:1|1:903_T_G:90,6,0:903	1|1:0,1:1:3:1|1:903_T_G:45,3,0:903	./.:.:0:0:.:.:0,0,0	./.	./.	./.	1|1:0,2:2:6:1|1:903_T_G:90,6,0:903	./.:1,0:1:0:.:.:0,0,0
Unigene28107_All	912	.	C	T	52.15	PASS	AC=1;AF=0.029;AN=34;BaseQRankSum=-1.383e+00;DP=51;ExcessHet=0.0000;FS=0.000;InbreedingCoeff=0.0912;MLEAC=2;MLEAF=0.059;MQ=60.00;MQRankSum=0.00;QD=13.04;ReadPosRankSum=0.674;SOR=0.105	GT:AD:DP:GQ:PL	0/0:1,0:1:3:0,3,39	./.	0/0:1,0:1:3:0,3,38	./.	0/0:1,0:1:3:0,3,42	0/0:1,0:1:3:0,3,39	./.	0/0:4,0:4:12:0,12,99	0/0:4,0:4:12:0,12,139	0/0:1,0:1:3:0,3,45	./.	./.	0/0:9,0:9:24:0,24,360	./.:.:0:0:0,0,0	0/0:2,0:2:6:0,6,90	./.:2,0:2:0:0,0,0	0/0:2,0:2:6:0,6,74	0/0:5,0:5:15:0,15,184	./.:3,0:3:0:0,0,45	./.	./.	./.	0/0:3,0:3:9:0,9,86	0/0:2,0:2:6:0,6,90	0/0:1,0:1:3:0,3,45	0/1:2,2:4:58:58,0,78	./.:.:0:0:0,0,0	0/0:1,0:1:3:0,3,45	./.:.:0:0:0,0,0	./.	./.	./.	./.:3,0:3:0:0,0,45	0/0:1,0:1:3:0,3,45
Unigene28107_All	937	.	C	T,G	946.81	PASS	AC=11,5;AF=0.458,0.208;AN=24;DP=38;ExcessHet=0.0000;FS=0.000;InbreedingCoeff=0.5977;MLEAC=22,13;MLEAF=0.917,0.542;MQ=60.00;QD=30.26;SOR=1.179	GT:AD:DP:GQ:PL	./.	./.	./.	./.	1/1:0,2,0:2:6:90,6,0,90,6,90	./.:.:.:0:0,0,0,0,0,0	./.	2/2:0,0,3:3:9:94,94,94,9,9,0	./.:4,0,0:4:0:0,0,0,0,0,0	./.	./.	./.	2/2:0,0,5:5:15:184,184,184,15,15,0	./.:1,0,0:1:0:0,0,0,0,0,0	./.	0/0:1,0,0:1:3:0,3,45,3,45,45	1/1:0,2,0:2:6:54,6,0,54,6,54	1/2:0,2,3:5:75:169,88,100,84,0,75	1/1:0,1,0:1:3:45,3,0,45,3,45	./.	0/0:1,0,0:1:3:0,3,29,3,29,29	./.:.:.:0:0,0,0,0,0,0	./.:1,0,0:1:0:0,0,0,0,0,0	1/1:0,3,0:3:9:135,9,0,135,9,135	./.:1,0,0:1:0:0,0,0,0,0,0	0/0:2,0,0:2:6:0,6,49,6,49,49	1/1:0,2,0:2:6:90,6,0,90,6,90	./.	./.:.:0:0:0,0,0,0,0,0	./.	./.	./.	0/0:1,0,0:1:3:0,3,45,3,45,45	./.
Unigene28107_All	945	.	T	A	39.61	PASS	AC=2;AF=0.071;AN=28;DP=37;ExcessHet=0.0000;FS=0.000;InbreedingCoeff=0.3531;MLEAC=3;MLEAF=0.107;MQ=60.00;QD=19.81;SOR=0.693	GT:AD:DP:GQ:PL	./.	./.	./.	./.	0/0:4,0:4:12:0,12,165	./.	./.	0/0:3,0:3:9:0,9,94	./.:2,0:2:0:0,0,0	./.	./.	./.	0/0:5,0:5:15:0,15,184	0/0:1,0:1:3:0,3,45	./.	0/0:1,0:1:3:0,3,45	0/0:2,0:2:6:0,6,61	0/0:4,0:4:12:0,12,163	0/0:2,0:2:6:0,6,90	./.	0/0:2,0:2:6:0,6,90	./.	0/0:1,0:1:3:0,3,45	0/0:3,0:3:9:0,9,134	./.:2,0:2:0:0,0,0	1/1:0,2:2:6:49,6,0	0/0:2,0:2:6:0,6,90	./.	./.:.:0:0:0,0,0	./.	./.	./.	0/0:1,0:1:3:0,3,45	./.
Unigene28107_All	965	.	T	C	896.04	PASS	AC=14;AF=0.438;AN=32;BaseQRankSum=0.00;DP=38;ExcessHet=0.0001;FS=27.433;InbreedingCoeff=0.3377;MLEAC=26;MLEAF=0.813;MQ=60.00;MQRankSum=0.00;QD=31.04;ReadPosRankSum=-1.150e+00;SOR=3.010	GT:AD:DP:GQ:PGT:PID:PL:PS	0/0:1,0:1:3:.:.:0,3,38	./.	./.	./.	1/1:0,4:4:12:.:.:169,12,0	./.:.:.:0:.:.:0,0,0	./.	0/0:3,0:3:6:.:.:0,6,90	0/0:1,0:1:3:.:.:0,3,16	./.	./.	.|.:.:.:0:0|1:965_T_C:0,0,0:965	0|1:3,1:4:33:0|1:965_T_C:33,0,123:965	0/0:1,0:1:3:.:.:0,3,45	./.	0/0:1,0:1:3:.:.:0,3,45	1/1:0,3:3:9:.:.:134,9,0	0/1:2,3:5:75:.:.:100,0,75	1/1:0,2:2:6:.:.:90,6,0	./.	1/1:0,2:2:6:.:.:90,6,0	./.:.:.:0:.:.:0,0,0	0/0:1,0:1:3:.:.:0,3,45	1/1:0,3:3:9:.:.:135,9,0	./.:2,0:2:0:.:.:0,0,0	0/0:2,0:2:6:.:.:0,6,41	1/1:0,2:2:6:.:.:90,6,0	./.	./.:.:0:0:.:.:0,0,0	./.	./.	./.	0/0:1,0:1:3:.:.:0,3,45	./.
Unigene28107_All	966	.	C	T	288.07	SOR4	AC=4;AF=0.154;AN=26;BaseQRankSum=1.04;DP=39;ExcessHet=0.0227;FS=13.222;InbreedingCoeff=0.2305;MLEAC=8;MLEAF=0.308;MQ=60.00;MQRankSum=0.00;QD=26.19;ReadPosRankSum=1.65;SOR=4.163	GT:AD:DP:GQ:PGT:PID:PL:PS	0/0:1,0:1:3:.:.:0,3,38	./.	0/0:1,0:1:3:.:.:0,3,25	./.	0/0:4,0:4:12:.:.:0,12,170	./.	./.	1|1:0,2:2:6:1|1:966_C_T:90,6,0:966	./.:1,0:1:0:.:.:0,0,0	./.	./.	./.	0|1:1,3:4:33:0|1:966_C_T:123,0,33:966	./.:1,0:1:0:.:.:0,0,0	./.	0/0:1,0:1:3:.:.:0,3,45	0/0:3,0:3:9:.:.:0,9,134	0|1:3,2:5:75:0|1:966_C_T:75,0,120:966	0/0:2,0:2:6:.:.:0,6,90	./.	0/0:2,0:2:6:.:.:0,6,90	./.	./.:1,0:1:0:.:.:0,0,0	0/0:3,0:3:9:.:.:0,9,134	./.:2,0:2:0:.:.:0,0,0	0/0:2,0:2:6:.:.:0,6,41	0/0:2,0:2:6:.:.:0,6,90	./.	./.:.:0:0:.:.:0,0,0	./.	./.	./.	./.:1,0:1:0:.:.:0,0,0	./.
Unigene28107_All	968	.	T	C	286.09	SOR4	AC=4;AF=0.143;AN=28;BaseQRankSum=1.04;DP=37;ExcessHet=0.0193;FS=13.222;InbreedingCoeff=0.1864;MLEAC=8;MLEAF=0.286;MQ=60.00;MQRankSum=0.00;QD=26.01;ReadPosRankSum=1.65;SOR=4.161	GT:AD:DP:GQ:PGT:PID:PL:PS	0/0:1,0:1:3:.:.:0,3,38	./.	./.	./.	0/0:4,0:4:12:.:.:0,12,170	./.	./.	1|1:0,2:2:6:1|1:966_C_T:90,6,0:966	0/0:1,0:1:3:.:.:0,3,45	./.	./.	./.	0|1:1,3:4:33:0|1:966_C_T:123,0,33:966	./.:1,0:1:0:.:.:0,0,0	./.	0/0:1,0:1:3:.:.:0,3,45	0/0:3,0:3:9:.:.:0,9,134	0|1:3,2:5:75:0|1:966_C_T:75,0,120:966	0/0:2,0:2:6:.:.:0,6,90	./.	0/0:2,0:2:6:.:.:0,6,90	./.	./.:1,0:1:0:.:.:0,0,0	0/0:3,0:3:9:.:.:0,9,134	./.:2,0:2:0:.:.:0,0,0	0/0:2,0:2:6:.:.:0,6,41	0/0:2,0:2:6:.:.:0,6,90	./.	./.:.:0:0:.:.:0,0,0	./.	./.	./.	0/0:1,0:1:3:.:.:0,3,45	./.
Unigene28107_All	981	.	C	T	1863.91	PASS	AC=28;AF=0.933;AN=30;DP=45;ExcessHet=0.0000;FS=0.000;InbreedingCoeff=0.3923;MLEAC=51;MLEAF=1.00;MQ=60.00;QD=34.52;SOR=1.739	GT:AD:DP:GQ:PGT:PID:PL:PS	0/0:1,0:1:3:.:.:0,3,38	1/1:0,1:1:3:.:.:25,3,0	./.	./.	1|1:0,4:4:12:1|1:971_T_TC:180,12,0:971	.|.:.:.:0:0|1:971_T_TC:0,0,0:971	./.	1/1:0,2:2:6:.:.:90,6,0	./.	1/1:0,1:1:3:.:.:45,3,0	./.:1,0:1:0:.:.:0,0,0	1/1:0,1:1:3:.:.:45,3,0	1/1:0,5:5:15:.:.:225,15,0	./.:1,0:1:0:.:.:0,0,0	./.	./.:1,0:1:0:.:.:0,0,0	1|1:0,3:3:9:1|1:971_T_TC:135,9,0:971	1/1:0,5:5:15:.:.:225,15,0	1|1:0,2:2:6:1|1:971_T_TC:90,6,0:971	./.	1/1:0,2:2:6:.:.:90,6,0	.|.:.:.:0:0|1:971_T_TC:0,0,0:971	./.:1,0:1:0:.:.:0,0,0	1|1:0,3:3:9:1|1:971_T_TC:135,9,0:971	./.:.:.:0:.:.:0,0,0	1|1:0,1:1:3:1|1:981_C_T:45,3,0:981	1|1:0,3:3:9:1|1:971_T_TC:135,9,0:971	./.	./.:.:0:0:.:.:0,0,0	./.:1,0:1:0:.:.:0,0,0	./.	1/1:0,3:3:9:.:.:134,9,0	./.:2,0:2:0:.:.:0,0,0	./.
Unigene28107_All	982	.	G	A	34.28	PASS	AC=2;AF=0.048;AN=42;DP=48;ExcessHet=0.0000;FS=0.000;InbreedingCoeff=0.1884;MLEAC=2;MLEAF=0.048;MQ=60.00;QD=34.28;SOR=1.609	GT:AD:DP:GQ:PGT:PID:PL:PS	0/0:1,0:1:3:.:.:0,3,38	0/0:1,0:1:3:.:.:0,3,25	./.	./.	0/0:4,0:4:12:.:.:0,12,151	./.	./.	0/0:2,0:2:6:.:.:0,6,90	./.	0/0:1,0:1:3:.:.:0,3,45	0/0:1,0:1:3:.:.:0,3,45	0/0:1,0:1:3:.:.:0,3,45	0/0:5,0:5:15:.:.:0,15,224	0/0:1,0:1:3:.:.:0,3,45	./.	0/0:1,0:1:3:.:.:0,3,45	0/0:3,0:3:9:.:.:0,9,106	0/0:5,0:5:15:.:.:0,15,139	0/0:2,0:2:6:.:.:0,6,90	./.	0/0:2,0:2:6:.:.:0,6,90	0/0:1,0:1:3:.:.:0,3,45	0/0:1,0:1:3:.:.:0,3,45	0/0:5,0:5:12:.:.:0,12,180	./.	1|1:0,1:1:3:1|1:981_C_T:45,3,0:981	0/0:3,0:3:9:.:.:0,9,134	./.	./.:.:0:0:.:.:0,0,0	0/0:1,0:1:3:.:.:0,3,29	./.	0/0:4,0:4:12:.:.:0,12,123	./.:2,0:2:0:.:.:0,0,0	./.
Unigene28107_All	996	.	G	A	269.76	SOR4	AC=4;AF=0.105;AN=38;BaseQRankSum=1.83;DP=61;ExcessHet=0.0101;FS=12.175;InbreedingCoeff=0.1769;MLEAC=7;MLEAF=0.184;MQ=60.00;MQRankSum=0.00;QD=20.75;ReadPosRankSum=0.00;SOR=4.164	GT:AD:DP:GQ:PL	0/0:1,0:1:3:0,3,38	0/0:2,0:2:6:0,6,49	./.:.:0:0:0,0,0	./.	0/0:7,0:7:21:0,21,208	./.	./.	1/1:0,2:2:6:90,6,0	./.	0/0:2,0:2:6:0,6,90	./.:1,0:1:0:0,0,0	0/0:1,0:1:3:0,3,45	0/1:2,3:5:75:120,0,75	./.:1,0:1:0:0,0,0	./.	./.	0/0:3,0:3:9:0,9,106	0/1:4,2:6:72:72,0,101	0/0:2,0:2:6:0,6,90	0/0:1,0:1:3:0,3,29	0/0:4,0:4:12:0,12,123	./.:2,0:2:0:0,0,0	./.:1,0:1:0:0,0,0	./.:5,0:5:0:0,0,114	0/0:1,0:1:3:0,3,25	0/0:1,0:1:3:0,3,25	0/0:3,0:3:9:0,9,134	./.	0/0:2,0:2:6:0,6,74	0/0:1,0:1:3:0,3,29	./.	0/0:5,0:5:15:0,15,184	0/0:1,0:1:3:0,3,45	./.
Unigene28107_All	1012	.	C	A	2258.79	PASS	AC=26;AF=0.619;AN=42;BaseQRankSum=-1.036e+00;DP=67;ExcessHet=0.0000;FS=12.856;InbreedingCoeff=0.4009;MLEAC=41;MLEAF=0.976;MQ=60.00;MQRankSum=0.00;QD=25.73;ReadPosRankSum=0.598;SOR=0.341	GT:AD:DP:GQ:PGT:PID:PL:PS	0/0:1,0:1:3:.:.:0,3,38	1|1:0,3:3:9:1|1:1012_C_A:135,9,0:1012	./.:1,0:1:0:.:.:0,0,0	./.	1|1:0,8:8:24:1|1:1012_C_A:360,24,0:1012	./.	./.	0/0:2,0:2:6:.:.:0,6,61	./.	1|1:0,2:2:6:1|1:1012_C_A:90,6,0:1012	0/0:1,0:1:3:.:.:0,3,29	1|1:0,1:1:3:1|1:1012_C_A:45,3,0:1012	0|1:3,3:6:99:0|1:1012_C_A:117,0,117:1012	0/0:1,0:1:3:.:.:0,3,29	./.	./.	1|1:0,4:4:12:1|1:1012_C_A:180,12,0:1012	0|1:2,3:5:75:0|1:1012_C_A:120,0,75:1012	1|1:0,3:3:9:1|1:1012_C_A:135,9,0:1012	./.:1,0:1:0:.:.:0,0,0	1|1:0,4:4:12:1|1:1012_C_A:180,12,0:1012	./.:2,0:2:0:.:.:0,0,0	0/0:1,0:1:3:.:.:0,3,29	1|1:0,4:4:12:1|1:1012_C_A:180,12,0:1012	1|1:0,1:1:3:1|1:1012_C_A:45,3,0:1012	0/0:1,0:1:3:.:.:0,3,25	1|1:0,4:4:12:1|1:1012_C_A:180,12,0:1012	./.	1|1:0,2:2:6:1|1:1012_C_A:90,6,0:1012	./.:1,0:1:0:.:.:0,0,0	0/0:1,0:1:3:.:.:0,3,45	1|1:0,6:6:18:1|1:1012_C_A:270,18,0:1012	./.:1,0:1:0:.:.:0,0,0	./.
Unigene28107_All	1014	.	T	C	265.82	SOR4	AC=4;AF=0.095;AN=42;BaseQRankSum=1.28;DP=66;ExcessHet=0.0082;FS=7.404;InbreedingCoeff=0.2058;MLEAC=6;MLEAF=0.143;MQ=60.00;MQRankSum=0.00;QD=20.45;ReadPosRankSum=-5.240e-01;SOR=4.174	GT:AD:DP:GQ:PL	0/0:1,0:1:3:0,3,38	0/0:3,0:3:9:0,9,88	0/0:1,0:1:3:0,3,44	./.	0/0:8,0:8:24:0,24,221	./.	./.	1/1:0,2:2:6:90,6,0	./.	0/0:2,0:2:6:0,6,90	./.:1,0:1:0:0,0,0	0/0:1,0:1:3:0,3,45	0/1:3,3:6:99:117,0,117	./.:1,0:1:0:0,0,0	./.	./.	0/0:4,0:4:9:0,9,135	0/1:3,2:5:75:75,0,120	0/0:3,0:3:9:0,9,94	0/0:1,0:1:3:0,3,45	0/0:4,0:4:12:0,12,139	./.:2,0:2:0:0,0,0	./.:1,0:1:0:0,0,0	0/0:3,0:3:9:0,9,94	0/0:1,0:1:3:0,3,25	./.:1,0:1:0:0,0,0	0/0:4,0:4:12:0,12,139	./.	0/0:2,0:2:6:0,6,49	0/0:1,0:1:3:0,3,45	0/0:1,0:1:3:0,3,45	0/0:6,0:6:18:0,18,188	0/0:1,0:1:3:0,3,45	./.
Unigene28107_All	1017	.	C	T	2360.24	PASS	AC=28;AF=0.824;AN=34;BaseQRankSum=-1.036e+00;DP=68;ExcessHet=0.0022;FS=12.856;InbreedingCoeff=0.3197;MLEAC=47;MLEAF=1.00;MQ=60.00;MQRankSum=0.00;QD=29.99;ReadPosRankSum=1.04;SOR=0.412	GT:AD:DP:GQ:PGT:PID:PL:PS	./.:1,0:1:0:.:.:0,0,0	1|1:0,3:3:9:1|1:1012_C_A:135,9,0:1012	./.:1,0:1:0:.:.:0,0,0	./.	1|1:0,8:8:24:1|1:1012_C_A:360,24,0:1012	./.	./.	./.:3,0:3:0:.:.:0,0,45	./.	1|1:0,2:2:6:1|1:1012_C_A:90,6,0:1012	0/0:1,0:1:3:.:.:0,3,45	1|1:0,1:1:3:1|1:1012_C_A:45,3,0:1012	0|1:3,3:6:99:0|1:1012_C_A:117,0,117:1012	0/0:1,0:1:3:.:.:0,3,45	./.	./.	1|1:0,4:4:12:1|1:1012_C_A:180,12,0:1012	0|1:2,3:5:75:0|1:1012_C_A:120,0,75:1012	1|1:0,3:3:9:1|1:1012_C_A:135,9,0:1012	./.:1,0:1:0:.:.:0,0,0	1|1:0,4:4:12:1|1:1012_C_A:180,12,0:1012	./.:2,0:2:0:.:.:0,0,0	./.:1,0:1:0:.:.:0,0,0	1|1:0,4:4:12:1|1:1012_C_A:180,12,0:1012	1|1:0,1:1:3:1|1:1012_C_A:45,3,0:1012	1/1:0,1:1:3:.:.:25,3,0	1|1:0,4:4:12:1|1:1012_C_A:180,12,0:1012	./.	1|1:0,2:2:6:1|1:1012_C_A:90,6,0:1012	./.:1,0:1:0:.:.:0,0,0	./.:1,0:1:0:.:.:0,0,0	1|1:0,6:6:18:1|1:1012_C_A:270,18,0:1012	./.:1,0:1:0:.:.:0,0,0	./.
Unigene28107_All	1032	.	A	G	1689.9	PASS	AC=27;AF=0.675;AN=40;BaseQRankSum=-1.036e+00;DP=68;ExcessHet=0.0004;FS=9.764;InbreedingCoeff=0.3105;MLEAC=42;MLEAF=1.00;MQ=60.00;MQRankSum=0.00;QD=32.50;ReadPosRankSum=1.65;SOR=0.307	GT:AD:DP:GQ:PGT:PID:PL:PS	0/0:1,0:1:3:.:.:0,3,44	1|1:0,3:3:9:1|1:1012_C_A:135,9,0:1012	./.:1,0:1:0:.:.:0,0,0	./.	1/1:0,8:8:24:.:.:235,24,0	1/1:0,2:2:6:.:.:49,6,0	./.	0/0:3,0:3:6:.:.:0,6,90	./.	1/1:0,2:2:6:.:.:90,6,0	0/0:1,0:1:3:.:.:0,3,45	1|1:0,1:1:3:1|1:1032_A_G:45,3,0:1032	0/1:3,3:6:96:.:.:96,0,115	0/0:1,0:1:3:.:.:0,3,45	./.	./.	1/1:0,2:2:6:.:.:90,6,0	0/1:2,3:5:75:.:.:89,0,75	1/1:0,3:3:9:.:.:94,9,0	./.:2,0:2:0:.:.:0,0,0	1/1:0,4:4:12:.:.:139,12,0	./.:.:.:0:.:.:0,0,0	./.:1,0:1:0:.:.:0,0,0	0/1:2,3:5:64:.:.:79,0,64	1/1:0,1:1:3:.:.:25,3,0	./.	1/1:0,4:4:12:.:.:139,12,0	./.	1/1:0,2:2:6:.:.:49,6,0	./.:1,0:1:0:.:.:0,0,0	0/0:1,0:1:3:.:.:0,3,45	1/1:0,6:6:18:.:.:188,18,0	./.:1,0:1:0:.:.:0,0,0	./.
Unigene28107_All	1035	.	A	G	138.09	PASS	AC=2;AF=0.050;AN=40;BaseQRankSum=1.04;DP=69;ExcessHet=0.1128;FS=6.990;InbreedingCoeff=0.1096;MLEAC=4;MLEAF=0.100;MQ=60.00;MQRankSum=0.00;QD=13.81;ReadPosRankSum=-1.645e+00;SOR=3.258	GT:AD:DP:GQ:PL	0/0:1,0:1:3:0,3,44	0/0:4,0:4:12:0,12,144	0/0:1,0:1:3:0,3,44	./.	0/0:8,0:8:24:0,24,236	0/0:2,0:2:6:0,6,49	./.	./.:3,0:3:0:0,0,5	./.	0/0:2,0:2:6:0,6,90	./.:1,0:1:0:0,0,0	0/0:1,0:1:3:0,3,16	0/1:3,2:5:74:74,0,120	./.:2,0:2:0:0,0,0	./.	./.	0/0:2,0:2:6:0,6,74	0/1:3,2:5:75:75,0,109	0/0:3,0:3:9:0,9,78	./.:2,0:2:0:0,0,0	0/0:4,0:4:12:0,12,139	./.	0/0:1,0:1:3:0,3,45	0/0:5,0:5:15:0,15,144	0/0:1,0:1:3:0,3,25	./.	0/0:4,0:4:12:0,12,139	./.	0/0:2,0:2:6:0,6,49	0/0:1,0:1:3:0,3,29	./.:1,0:1:0:0,0,0	0/0:6,0:6:18:0,18,160	0/0:1,0:1:3:0,3,45	./.
Unigene28107_All	1047	.	T	C	75.28	PASS	AC=2;AF=0.048;AN=42;DP=67;ExcessHet=0.0000;FS=0.000;InbreedingCoeff=0.3485;MLEAC=2;MLEAF=0.048;MQ=60.00;QD=29.95;SOR=0.693	GT:AD:DP:GQ:PGT:PID:PL:PS	./.:.:0:0:.:.:0,0,0	0/0:5,0:5:15:.:.:0,15,207	0/0:1,0:1:3:.:.:0,3,44	./.	0/0:9,0:9:24:.:.:0,24,360	0/0:2,0:2:6:.:.:0,6,49	./.	0/0:2,0:2:6:.:.:0,6,49	./.	0/0:2,0:2:6:.:.:0,6,90	./.:1,0:1:0:.:.:0,0,0	0/0:1,0:1:3:.:.:0,3,16	0/0:3,0:3:9:.:.:0,9,94	./.:2,0:2:0:.:.:0,0,0	./.	./.	0/0:2,0:2:6:.:.:0,6,74	0/0:3,0:3:9:.:.:0,9,86	0/0:4,0:4:12:.:.:0,12,123	./.:2,0:2:0:.:.:0,0,0	0/0:4,0:4:12:.:.:0,12,139	./.	0/0:1,0:1:3:.:.:0,3,45	0/0:5,0:5:15:.:.:0,15,144	0/0:2,0:2:6:.:.:0,6,69	./.	0/0:4,0:4:12:.:.:0,12,139	./.	0/0:2,0:2:6:.:.:0,6,49	0/0:1,0:1:3:.:.:0,3,29	1|1:0,2:2:6:1|1:1047_T_C:90,6,0:1047	0/0:6,0:6:18:.:.:0,18,160	0/0:1,0:1:3:.:.:0,3,45	./.
Unigene28107_All	1051	.	C	T,A	920.26	PASS	AC=9,2;AF=0.196,0.043;AN=46;BaseQRankSum=1.38;DP=67;ExcessHet=0.0000;FS=0.000;InbreedingCoeff=0.5415;MLEAC=13,2;MLEAF=0.283,0.043;MQ=60.00;MQRankSum=0.00;QD=30.00;ReadPosRankSum=0.674;SOR=0.693	GT:AD:DP:GQ:PGT:PID:PL:PS	./.:.:0:0:.:.:0,0,0,0,0,0	1|1:0,4,0:4:12:1|1:1051_C_T:180,12,0,180,12,180:1051	./.:1,0,0:1:0:.:.:0,0,0,0,0,0	./.	1|1:0,9,0:9:27:1|1:1051_C_T:385,27,0,385,27,385:1051	0/0:2,0,0:2:6:.:.:0,6,49,6,49,49	./.	2|2:0,0,2:2:6:1|1:1051_C_A:90,90,90,6,6,0:1051	./.	0/0:2,0,0:2:6:.:.:0,6,90,6,90,90	0/0:1,0,0:1:3:.:.:0,3,45,3,45,45	0/0:1,0,0:1:3:.:.:0,3,16,3,16,16	0/0:3,0,0:3:9:.:.:0,9,94,9,94,94	0/0:2,0,0:2:3:.:.:0,3,45,3,45,45	./.	./.	0/0:2,0,0:2:6:.:.:0,6,74,6,74,74	0/0:3,0,0:3:9:.:.:0,9,86,9,86,86	0/0:4,0,0:4:12:.:.:0,12,123,12,123,123	0/0:2,0,0:2:6:.:.:0,6,90,6,90,90	0/1:2,2,0:4:78:.:.:78,0,78,84,84,168	./.	0/0:1,0,0:1:3:.:.:0,3,45,3,45,45	0/0:5,0,0:5:15:.:.:0,15,144,15,144,144	1|1:0,3,0:3:9:1|1:1051_C_T:135,9,0,135,9,135:1051	./.	0/0:4,0,0:4:12:.:.:0,12,139,12,139,139	./.	1|1:0,2,0:2:6:1|1:1051_C_T:90,6,0,90,6,90:1051	0/0:1,0,0:1:3:.:.:0,3,29,3,29,29	0/0:2,0,0:2:6:.:.:0,6,49,6,49,49	0/0:6,0,0:6:18:.:.:0,18,160,18,160,160	0/0:1,0,0:1:3:.:.:0,3,45,3,45,45	./.
Unigene28107_All	1052	.	G	A	1506.3	PASS	AC=20;AF=0.556;AN=36;BaseQRankSum=1.04;DP=67;ExcessHet=0.0000;FS=0.000;InbreedingCoeff=0.4610;MLEAC=32;MLEAF=0.889;MQ=60.00;MQRankSum=0.00;QD=27.42;ReadPosRankSum=0.524;SOR=1.022	GT:AD:DP:GQ:PGT:PID:PL:PS	./.:.:0:0:.:.:0,0,0	0/0:4,0:4:12:.:.:0,12,172	0/0:1,0:1:3:.:.:0,3,45	./.	0/0:8,0:8:24:.:.:0,24,231	1|1:0,2:2:6:1|1:1052_G_A:90,6,0:1052	./.	0/0:2,0:2:6:.:.:0,6,49	./.	1|1:0,2:2:6:1|1:1052_G_A:90,6,0:1052	./.:1,0:1:0:.:.:0,0,0	1|1:0,1:1:3:1|1:1032_A_G:45,3,0:1032	1|1:0,3:3:9:1|1:1052_G_A:135,9,0:1052	./.:2,0:2:0:.:.:0,0,0	./.	./.	1|1:0,2:2:6:1|1:1052_G_A:90,6,0:1052	1|1:0,3:3:9:1|1:1052_G_A:135,9,0:1052	1|1:0,4:4:12:1|1:1052_G_A:180,12,0:1052	./.:2,0:2:0:.:.:0,0,0	0/1:2,2:4:78:.:.:78,0,78	./.	./.:1,0:1:0:.:.:0,0,0	0/1:2,3:5:20:.:.:120,0,20	0/0:3,0:3:9:.:.:0,9,114	./.	1|1:0,5:5:15:1|1:1052_G_A:204,15,0:1052	./.	0/0:2,0:2:6:.:.:0,6,49	./.:1,0:1:0:.:.:0,0,0	0/0:2,0:2:6:.:.:0,6,49	1|1:0,6:6:18:1|1:1052_G_A:270,18,0:1052	./.:1,0:1:0:.:.:0,0,0	./.
Unigene28107_All	1055	.	T	C	2927.74	PASS	AC=34;AF=1.00;AN=34;DP=68;ExcessHet=0.0000;FS=0.000;InbreedingCoeff=0.4061;MLEAC=57;MLEAF=1.00;MQ=60.00;QD=27.10;SOR=0.871	GT:AD:DP:GQ:PGT:PID:PL:PS	./.:.:0:0:.:.:0,0,0	1|1:0,4:4:12:1|1:1051_C_T:180,12,0:1051	./.:1,0:1:0:.:.:0,0,0	./.	1|1:0,9:9:27:1|1:1051_C_T:385,27,0:1051	1|1:0,2:2:6:1|1:1052_G_A:90,6,0:1052	./.	1|1:0,2:2:6:1|1:1051_C_A:90,6,0:1051	./.	1|1:0,2:2:6:1|1:1052_G_A:90,6,0:1052	./.:1,0:1:0:.:.:0,0,0	1|1:0,1:1:3:1|1:1032_A_G:45,3,0:1032	1|1:0,3:3:9:1|1:1052_G_A:135,9,0:1052	./.:2,0:2:0:.:.:0,0,0	./.	./.	1|1:0,2:2:6:1|1:1052_G_A:90,6,0:1052	1|1:0,3:3:9:1|1:1052_G_A:135,9,0:1052	1|1:0,4:4:12:1|1:1052_G_A:180,12,0:1052	./.:2,0:2:0:.:.:0,0,0	1/1:0,4:4:12:.:.:180,12,0	./.	./.:1,0:1:0:.:.:0,0,0	1/1:0,5:5:15:.:.:184,15,0	1|1:0,3:3:9:1|1:1051_C_T:135,9,0:1051	./.	1|1:0,5:5:15:1|1:1052_G_A:204,15,0:1052	./.	1|1:0,2:2:6:1|1:1051_C_T:90,6,0:1051	./.:1,0:1:0:.:.:0,0,0	1|1:0,2:2:6:1|1:1047_T_C:90,6,0:1047	1|1:0,6:6:18:1|1:1052_G_A:270,18,0:1052	./.:1,0:1:0:.:.:0,0,0	./.
Unigene28107_All	1058	.	T	A	74.1	PASS	AC=2;AF=0.042;AN=48;DP=69;ExcessHet=0.0000;FS=0.000;InbreedingCoeff=0.2236;MLEAC=2;MLEAF=0.042;MQ=60.00;QD=27.76;SOR=0.446	GT:AD:DP:GQ:PGT:PID:PL:PS	./.:.:0:0:.:.:0,0,0	0/0:4,0:4:12:.:.:0,12,172	0/0:1,0:1:3:.:.:0,3,42	./.	0/0:7,0:7:21:.:.:0,21,204	0/0:2,0:2:6:.:.:0,6,49	./.	0/0:2,0:2:6:.:.:0,6,49	./.	0/0:2,0:2:6:.:.:0,6,74	0/0:1,0:1:3:.:.:0,3,45	0/0:1,0:1:3:.:.:0,3,29	0/0:4,0:4:12:.:.:0,12,139	0/0:2,0:2:3:.:.:0,3,45	./.	./.	0/0:2,0:2:6:.:.:0,6,90	0/0:3,0:3:9:.:.:0,9,86	0/0:4,0:4:12:.:.:0,12,139	0/0:2,0:2:6:.:.:0,6,90	0/0:4,0:4:12:.:.:0,12,139	./.	0/0:1,0:1:3:.:.:0,3,45	0/0:5,0:5:15:.:.:0,15,184	0/0:3,0:3:9:.:.:0,9,114	./.	0/0:6,0:6:18:.:.:0,18,172	./.	0/0:2,0:2:6:.:.:0,6,49	0/0:1,0:1:3:.:.:0,3,45	1|1:0,2:2:6:1|1:1047_T_C:90,6,0:1047	0/0:7,0:7:21:.:.:0,21,217	0/0:1,0:1:3:.:.:0,3,45	./.
Unigene28107_All	1086	.	C	T	3056.54	PASS	AC=42;AF=0.913;AN=46;BaseQRankSum=1.24;DP=95;ExcessHet=0.0067;FS=0.000;InbreedingCoeff=0.3062;MLEAC=57;MLEAF=1.00;MQ=60.00;MQRankSum=0.00;QD=30.27;ReadPosRankSum=-6.740e-01;SOR=0.519	GT:AD:DP:GQ:PL	./.:1,0:1:0:0,0,0	1/1:0,2:2:6:82,6,0	./.:1,0:1:0:0,0,0	./.	1/1:0,6:6:18:183,18,0	1/1:0,3:3:9:88,9,0	./.	1/1:0,3:3:9:94,9,0	./.	1/1:0,3:3:9:95,9,0	./.:1,0:1:0:0,0,0	0/1:1,1:2:39:39,0,39	1/1:0,9:9:27:303,27,0	./.:1,0:1:0:0,0,0	./.	./.	1/1:0,2:2:6:90,6,0	1/1:0,3:3:9:134,9,0	1/1:0,6:6:18:229,18,0	1/1:0,2:2:6:69,6,0	1/1:0,7:7:21:178,21,0	./.:.:.:0:0,0,0	1/1:0,2:2:6:69,6,0	0/1:2,6:8:25:205,0,25	1/1:0,5:5:15:164,15,0	1/1:0,1:1:3:45,3,0	1/1:0,5:5:15:128,15,0	1/1:0,4:4:12:139,12,0	1/1:0,3:3:9:74,9,0	1/1:0,3:3:9:114,9,0	0/0:2,0:2:6:0,6,49	1/1:0,6:6:18:188,18,0	1/1:0,1:1:3:25,3,0	./.
Unigene28107_All	1101	.	C	T	746.53	PASS	AC=11;AF=0.204;AN=54;BaseQRankSum=0.524;DP=99;ExcessHet=1.3657;FS=27.722;InbreedingCoeff=-0.1455;MLEAC=14;MLEAF=0.259;MQ=60.00;MQRankSum=0.00;QD=25.74;ReadPosRankSum=-4.640e-01;SOR=3.704	GT:AD:DP:GQ:PGT:PID:PL:PS	0/0:1,0:1:3:.:.:0,3,43	0/0:1,0:1:3:.:.:0,3,35	0/0:1,0:1:3:.:.:0,3,28	./.	0/0:6,0:6:18:.:.:0,18,201	0/0:3,0:3:9:.:.:0,9,80	./.	0|1:2,2:4:78:0|1:1101_C_T:78,0,78:1101	./.	0/0:3,0:3:9:.:.:0,9,78	./.:1,0:1:0:.:.:0,0,0	0|1:2,1:3:36:0|1:1101_C_T:36,0,81:1101	0|1:4,5:9:99:0|1:1101_C_T:198,0,153:1101	0/0:1,0:1:3:.:.:0,3,45	./.	./.	0/0:1,0:1:3:.:.:0,3,45	0|1:1,2:3:36:0|1:1101_C_T:81,0,36:1101	0|1:4,1:5:30:0|1:1101_C_T:30,0,165:1101	0|1:1,2:3:36:0|1:1101_C_T:81,0,36:1101	0/0:5,0:5:15:.:.:0,15,144	0/0:1,0:1:3:.:.:0,3,25	0/0:3,0:3:9:.:.:0,9,74	0|1:9,1:10:15:0|1:1101_C_T:15,0,375:1101	0/0:5,0:5:15:.:.:0,15,164	1|1:0,2:2:6:1|1:1101_C_T:90,6,0:1101	0/0:5,0:5:15:.:.:0,15,148	0|1:3,2:5:75:0|1:1101_C_T:75,0,120:1101	0/0:4,0:4:12:.:.:0,12,91	0|1:1,2:3:36:0|1:1101_C_T:81,0,36:1101	0/0:4,0:4:12:.:.:0,12,99	0/0:6,0:6:18:.:.:0,18,160	0/0:1,0:1:3:.:.:0,3,25	./.
Unigene28107_All	1104	.	C	T	746.29	PASS	AC=11;AF=0.204;AN=54;BaseQRankSum=0.967;DP=100;ExcessHet=1.3657;FS=27.722;InbreedingCoeff=-0.1439;MLEAC=14;MLEAF=0.259;MQ=60.00;MQRankSum=0.00;QD=25.73;ReadPosRankSum=-1.260e-01;SOR=3.704	GT:AD:DP:GQ:PGT:PID:PL:PS	0/0:1,0:1:3:.:.:0,3,43	0/0:1,0:1:3:.:.:0,3,35	0/0:1,0:1:3:.:.:0,3,28	./.	0/0:6,0:6:18:.:.:0,18,201	0/0:3,0:3:9:.:.:0,9,80	./.	0|1:2,2:4:78:0|1:1101_C_T:78,0,78:1101	./.	0/0:4,0:4:12:.:.:0,12,99	./.:1,0:1:0:.:.:0,0,0	0|1:2,1:3:36:0|1:1101_C_T:36,0,81:1101	0|1:4,5:9:99:0|1:1101_C_T:198,0,153:1101	0/0:1,0:1:3:.:.:0,3,45	./.	./.	0/0:1,0:1:3:.:.:0,3,45	0|1:1,2:3:36:0|1:1101_C_T:81,0,36:1101	0|1:4,1:5:30:0|1:1101_C_T:30,0,165:1101	0|1:1,2:3:36:0|1:1101_C_T:81,0,36:1101	0/0:5,0:5:15:.:.:0,15,144	0/0:1,0:1:3:.:.:0,3,25	0/0:3,0:3:9:.:.:0,9,74	0|1:9,1:10:15:0|1:1101_C_T:15,0,375:1101	0/0:5,0:5:15:.:.:0,15,164	1|1:0,2:2:6:1|1:1101_C_T:90,6,0:1101	0/0:5,0:5:15:.:.:0,15,148	0|1:3,2:5:75:0|1:1101_C_T:75,0,120:1101	0/0:4,0:4:12:.:.:0,12,91	0|1:1,2:3:36:0|1:1101_C_T:81,0,36:1101	0/0:4,0:4:12:.:.:0,12,99	0/0:6,0:6:15:.:.:0,15,225	0/0:1,0:1:3:.:.:0,3,25	./.
Unigene28107_All	1110	.	T	C,*	671.17	PASS	AC=10,1;AF=0.192,0.019;AN=52;BaseQRankSum=0.00;DP=100;ExcessHet=0.2202;FS=20.185;InbreedingCoeff=0.0434;MLEAC=13,1;MLEAF=0.250,0.019;MQ=60.00;MQRankSum=0.00;QD=25.81;ReadPosRankSum=0.00;SOR=3.030	GT:AD:DP:GQ:PGT:PID:PL:PS	0/0:1,0,0:1:3:.:.:0,3,41,3,41,41	0/0:1,0,0:1:3:.:.:0,3,35,3,35,35	0/0:1,0,0:1:3:.:.:0,3,28,3,28,28	./.	0/0:6,0,0:6:15:.:.:0,15,225,15,225,225	0/0:4,0,0:4:12:.:.:0,12,91,12,91,91	./.	1|2:0,2,2:4:78:0|1:1101_C_T:168,84,78,84,0,78:1101	./.	0/0:4,0,0:4:12:.:.:0,12,99,12,99,99	./.:1,0,0:1:0:.:.:0,0,0,0,0,0	0|1:2,1,0:3:36:0|1:1101_C_T:36,0,81,42,84,126:1101	0|1:4,5,0:9:99:0|1:1101_C_T:198,0,153,210,168,378:1101	0/0:1,0,0:1:3:.:.:0,3,45,3,45,45	./.	./.	0/0:1,0,0:1:3:.:.:0,3,45,3,45,45	0|1:1,2,0:3:36:0|1:1101_C_T:81,0,36,84,42,126:1101	0|1:4,1,0:5:30:0|1:1101_C_T:30,0,165,42,168,210:1101	0|1:1,2,0:3:36:0|1:1101_C_T:81,0,36,84,42,126:1101	0/0:5,0,0:5:15:.:.:0,15,144,15,144,144	0/0:1,0,0:1:3:.:.:0,3,25,3,25,25	0/0:3,0,0:3:9:.:.:0,9,74,9,74,74	0|1:8,1,0:9:18:0|1:1101_C_T:18,0,333,42,336,378:1101	0/0:5,0,0:5:15:.:.:0,15,164,15,164,164	1|1:0,2,0:2:6:1|1:1101_C_T:90,6,0,90,6,90:1101	0/0:5,0,0:5:15:.:.:0,15,148,15,148,148	0|1:3,2,0:5:75:0|1:1101_C_T:75,0,120,84,126,210:1101	0/0:4,0,0:4:12:.:.:0,12,91,12,91,91	./.:3,0,0:3:0:.:.:0,0,25,0,25,25	0/0:4,0,0:4:12:.:.:0,12,99,12,99,99	0/0:6,0,0:6:15:.:.:0,15,225,15,225,225	0/0:1,0,0:1:3:.:.:0,3,25,3,25,25	./.
Unigene28107_All	1114	.	C	T	51.09	PASS	AC=1;AF=0.019;AN=52;BaseQRankSum=-1.383e+00;DP=101;ExcessHet=0.0000;FS=0.000;InbreedingCoeff=-0.0947;MLEAC=2;MLEAF=0.038;MQ=60.00;MQRankSum=0.00;QD=5.68;ReadPosRankSum=2.20;SOR=0.223	GT:AD:DP:GQ:PL	0/0:1,0:1:3:0,3,41	0/0:1,0:1:3:0,3,35	0/0:1,0:1:3:0,3,28	./.	0/0:6,0:6:15:0,15,225	0/0:4,0:4:12:0,12,91	./.	0/0:4,0:4:12:0,12,139	./.	0/0:4,0:4:12:0,12,99	./.	0/0:3,0:3:9:0,9,134	0/0:9,0:9:27:0,27,343	0/0:3,0:3:9:0,9,94	./.	./.	0/0:2,0:2:6:0,6,90	0/0:3,0:3:9:0,9,118	0/0:5,0:5:15:0,15,196	0/0:3,0:3:9:0,9,74	0/0:5,0:5:15:0,15,144	0/0:1,0:1:3:0,3,25	0/0:3,0:3:9:0,9,74	0/1:7,2:9:63:63,0,246	0/0:5,0:5:15:0,15,164	0/0:2,0:2:6:0,6,90	0/0:5,0:5:15:0,15,148	0/0:5,0:5:15:0,15,164	0/0:4,0:4:9:0,9,135	0/0:3,0:3:9:0,9,114	0/0:4,0:4:12:0,12,99	./.:5,0:5:0:0,0,104	0/0:1,0:1:3:0,3,25	./.
Unigene28107_All	1115	.	A	G	745.52	PASS	AC=11;AF=0.220;AN=50;BaseQRankSum=0.967;DP=113;ExcessHet=1.5962;FS=31.311;InbreedingCoeff=-0.2008;MLEAC=15;MLEAF=0.300;MQ=60.00;MQRankSum=0.00;QD=24.85;ReadPosRankSum=0.524;SOR=3.703	GT:AD:DP:GQ:PGT:PID:PL:PS	0/0:1,0:1:3:.:.:0,3,41	0/0:1,0:1:3:.:.:0,3,45	0/0:1,0:1:3:.:.:0,3,28	./.	0/0:6,0:6:15:.:.:0,15,225	0/0:4,0:4:12:.:.:0,12,91	./.	0|1:2,2:4:78:0|1:1101_C_T:78,0,78:1101	./.	0/0:3,0:3:9:.:.:0,9,94	./.	0|1:3,1:4:33:0|1:1101_C_T:33,0,123:1101	0|1:4,5:9:99:0|1:1101_C_T:198,0,153:1101	./.:3,0:3:0:.:.:0,0,33	./.	./.	0/0:2,0:2:6:.:.:0,6,90	0|1:1,2:3:36:0|1:1101_C_T:81,0,36:1101	0|1:5,1:6:27:0|1:1101_C_T:27,0,207:1101	0|1:1,2:3:36:0|1:1101_C_T:81,0,36:1101	0/0:5,0:5:15:.:.:0,15,144	0/0:1,0:1:3:.:.:0,3,25	0/0:3,0:3:9:.:.:0,9,74	0|1:8,1:9:18:0|1:1101_C_T:18,0,333:1101	0/0:5,0:5:15:.:.:0,15,164	1|1:0,2:2:6:1|1:1101_C_T:90,6,0:1101	0/0:5,0:5:15:.:.:0,15,148	0|1:4,2:6:72:0|1:1101_C_T:72,0,162:1101	0/0:4,0:4:9:.:.:0,9,135	0/1:1,2:3:16:.:.:81,0,16	0/0:4,0:4:12:.:.:0,12,99	./.:5,0:5:0:.:.:0,0,104	0/0:1,0:1:3:.:.:0,3,25	./.
Unigene28107_All	1134	.	G	A	54.13	PASS	AC=1;AF=0.019;AN=54;BaseQRankSum=-9.210e-01;DP=105;ExcessHet=0.0000;FS=0.000;InbreedingCoeff=0.0085;MLEAC=2;MLEAF=0.037;MQ=60.00;MQRankSum=0.00;QD=6.77;ReadPosRankSum=-6.190e-01;SOR=0.307	GT:AD:DP:GQ:PL	./.:.:0:0:0,0,0	0/0:1,0:1:3:0,3,25	0/0:1,0:1:3:0,3,28	./.	0/0:6,0:6:9:0,9,135	0/0:4,0:4:9:0,9,135	./.	0/0:5,0:5:12:0,12,180	./.	0/0:2,0:2:6:0,6,90	./.	0/0:3,0:3:9:0,9,66	0/0:13,0:13:39:0,39,362	0/0:3,0:3:9:0,9,78	./.	./.	0/0:2,0:2:3:0,3,45	0/0:5,0:5:15:0,15,115	0/0:6,0:6:18:0,18,144	0/0:2,0:2:6:0,6,49	0/0:5,0:5:12:0,12,180	0/0:1,0:1:3:0,3,25	0/0:3,0:3:9:0,9,74	0/1:6,2:8:66:66,0,205	0/0:6,0:6:18:0,18,172	0/0:4,0:4:12:0,12,91	0/0:5,0:5:15:0,15,148	0/0:6,0:6:18:0,18,140	0/0:3,0:3:3:0,3,45	0/0:3,0:3:9:0,9,94	0/0:4,0:4:12:0,12,99	0/0:2,0:2:6:0,6,90	0/0:1,0:1:3:0,3,25	0/0:1,0:1:3:0,3,45
Unigene28107_All	1174	.	T	A	3730.37	PASS	AC=47;AF=0.904;AN=52;BaseQRankSum=0.00;DP=85;ExcessHet=0.0000;FS=0.000;InbreedingCoeff=0.3045;MLEAC=57;MLEAF=1.00;MQ=60.00;MQRankSum=0.00;QD=31.08;ReadPosRankSum=0.967;SOR=1.223	GT:AD:DP:GQ:PGT:PID:PL:PS	./.:2,0:2:0:.:.:0,0,0	1|1:0,1:1:3:1|1:1174_T_A:45,3,0:1174	1|1:0,1:1:3:1|1:1174_T_A:45,3,0:1174	./.	1|1:0,2:2:6:1|1:1174_T_A:90,6,0:1174	0/1:2,1:3:16:.:.:16,0,40	./.	1|1:0,4:4:12:1|1:1174_T_A:180,12,0:1174	./.	1|1:0,2:2:6:1|1:1174_T_A:90,6,0:1174	./.	1|1:0,3:3:9:1|1:1174_T_A:135,9,0:1174	1|1:0,12:12:36:1|1:1174_T_A:540,36,0:1174	1|1:0,1:1:3:1|1:1174_T_A:45,3,0:1174	./.	./.	./.:1,0:1:0:.:.:0,0,0	1|1:0,4:4:12:1|1:1174_T_A:180,12,0:1174	1|1:0,5:5:15:1|1:1174_T_A:225,15,0:1174	1|1:0,1:1:3:1|1:1174_T_A:25,3,0:1174	1|1:0,3:3:9:1|1:1174_T_A:135,9,0:1174	1|1:0,1:1:3:1|1:1174_T_A:45,3,0:1174	1|1:0,3:3:9:1|1:1174_T_A:135,9,0:1174	1|1:0,4:4:12:1|1:1174_T_A:169,12,0:1174	1|1:0,6:6:18:1|1:1174_T_A:270,18,0:1174	1|1:0,4:4:12:1|1:1174_T_A:180,12,0:1174	1|1:0,4:4:12:1|1:1174_T_A:180,12,0:1174	1|1:0,6:6:18:1|1:1174_T_A:270,18,0:1174	1|1:0,1:1:3:1|1:1174_T_A:45,3,0:1174	1|1:0,4:4:12:1|1:1174_T_A:180,12,0:1174	1|1:0,2:2:6:1|1:1174_T_A:90,6,0:1174	1|1:0,2:2:6:1|1:1174_T_A:90,6,0:1174	0/0:1,0:1:3:.:.:0,3,25	0/0:2,0:2:6:.:.:0,6,49
Unigene28107_All	1176	.	T	C	3995.61	PASS	AC=50;AF=1.00;AN=50;DP=85;ExcessHet=0.0000;FS=0.000;InbreedingCoeff=0.1838;MLEAC=62;MLEAF=1.00;MQ=60.00;QD=28.82;SOR=1.236	GT:AD:DP:GQ:PGT:PID:PL:PS	./.:2,0:2:0:.:.:0,0,0	1|1:0,1:1:3:1|1:1174_T_A:45,3,0:1174	1|1:0,1:1:3:1|1:1174_T_A:45,3,0:1174	./.	1|1:0,2:2:6:1|1:1174_T_A:90,6,0:1174	1/1:0,3:3:9:.:.:135,9,0	./.	1|1:0,4:4:12:1|1:1174_T_A:180,12,0:1174	./.	1|1:0,2:2:6:1|1:1174_T_A:90,6,0:1174	./.	1|1:0,3:3:9:1|1:1174_T_A:135,9,0:1174	1|1:0,12:12:36:1|1:1174_T_A:540,36,0:1174	1|1:0,1:1:3:1|1:1174_T_A:45,3,0:1174	./.	./.	./.:1,0:1:0:.:.:0,0,0	1|1:0,4:4:12:1|1:1174_T_A:180,12,0:1174	1|1:0,5:5:15:1|1:1174_T_A:225,15,0:1174	1|1:0,1:1:3:1|1:1174_T_A:25,3,0:1174	1|1:0,3:3:9:1|1:1174_T_A:135,9,0:1174	1|1:0,1:1:3:1|1:1174_T_A:45,3,0:1174	1|1:0,3:3:9:1|1:1174_T_A:135,9,0:1174	1|1:0,4:4:12:1|1:1174_T_A:169,12,0:1174	1|1:0,6:6:18:1|1:1174_T_A:270,18,0:1174	1|1:0,4:4:12:1|1:1174_T_A:180,12,0:1174	1|1:0,4:4:12:1|1:1174_T_A:180,12,0:1174	1|1:0,6:6:18:1|1:1174_T_A:270,18,0:1174	1|1:0,1:1:3:1|1:1174_T_A:45,3,0:1174	1|1:0,4:4:12:1|1:1174_T_A:180,12,0:1174	1|1:0,2:2:6:1|1:1174_T_A:90,6,0:1174	1|1:0,2:2:6:1|1:1174_T_A:90,6,0:1174	1|1:0,1:1:3:1|1:1176_T_C:45,3,0:1176	./.:2,0:2:0:.:.:0,0,0
Unigene28107_All	1184	.	T	C	114.9	PASS	AC=2;AF=0.036;AN=56;DP=87;ExcessHet=0.0000;FS=0.000;InbreedingCoeff=0.1723;MLEAC=2;MLEAF=0.036;MQ=60.00;QD=30.99;SOR=1.179	GT:AD:DP:GQ:PGT:PID:PL:PS	0/0:2,0:2:6:.:.:0,6,80	0/0:2,0:2:6:.:.:0,6,85	0/0:2,0:2:3:.:.:0,3,45	./.	0/0:2,0:2:6:.:.:0,6,83	0/0:3,0:3:9:.:.:0,9,66	./.	1|1:0,3:3:9:1|1:1174_T_A:135,9,0:1174	./.	0/0:2,0:2:6:.:.:0,6,90	./.	0/0:3,0:3:9:.:.:0,9,74	0/0:12,0:12:33:.:.:0,33,495	0/0:1,0:1:3:.:.:0,3,25	./.	./.	0/0:1,0:1:3:.:.:0,3,29	0/0:4,0:4:12:.:.:0,12,99	0/0:4,0:4:9:.:.:0,9,135	0/0:2,0:2:6:.:.:0,6,90	0/0:3,0:3:9:.:.:0,9,94	0/0:1,0:1:3:.:.:0,3,25	0/0:3,0:3:9:.:.:0,9,74	0/0:3,0:3:9:.:.:0,9,86	0/0:8,0:8:21:.:.:0,21,315	0/0:4,0:4:9:.:.:0,9,135	0/0:4,0:4:12:.:.:0,12,159	0/0:6,0:6:18:.:.:0,18,148	0/0:1,0:1:3:.:.:0,3,45	0/0:4,0:4:12:.:.:0,12,99	0/0:2,0:2:3:.:.:0,3,45	0/0:2,0:2:6:.:.:0,6,74	0/0:1,0:1:3:.:.:0,3,25	0/0:2,0:2:6:.:.:0,6,49
Unigene28107_All	1185	.	C	T	1199.58	PASS	AC=16;AF=0.348;AN=46;BaseQRankSum=0.00;DP=85;ExcessHet=0.0174;FS=1.178;InbreedingCoeff=0.1962;MLEAC=23;MLEAF=0.500;MQ=60.00;MQRankSum=0.00;QD=33.32;ReadPosRankSum=0.598;SOR=0.495	GT:AD:DP:GQ:PGT:PID:PL:PS	./.:2,0:2:0:.:.:0,0,0	./.:2,0:2:0:.:.:0,0,0	0/0:2,0:2:3:.:.:0,3,45	./.	0/0:2,0:2:3:.:.:0,3,45	0/1:1,2:3:16:.:.:40,0,16	./.	1|1:0,3:3:9:1|1:1174_T_A:135,9,0:1174	./.	0/0:2,0:2:6:.:.:0,6,90	./.	0/1:2,1:3:36:.:.:36,0,81	0/1:2,10:12:54:.:.:292,0,54	0/0:1,0:1:3:.:.:0,3,25	./.	./.	0/0:1,0:1:3:.:.:0,3,29	1|1:0,4:4:12:1|1:1174_T_A:180,12,0:1174	0/0:4,0:4:9:.:.:0,9,135	./.:2,0:2:0:.:.:0,0,0	0/0:3,0:3:9:.:.:0,9,94	0/0:1,0:1:3:.:.:0,3,25	0/0:3,0:3:9:.:.:0,9,74	0/0:3,0:3:9:.:.:0,9,86	0/1:5,1:6:7:.:.:7,0,207	1|1:0,4:4:12:1|1:1174_T_A:180,12,0:1174	0/1:3,1:4:13:.:.:13,0,123	0/1:3,3:6:76:.:.:76,0,117	0/0:1,0:1:3:.:.:0,3,45	1|1:0,4:4:12:1|1:1174_T_A:180,12,0:1174	./.:2,0:2:0:.:.:0,0,0	0/0:2,0:2:6:.:.:0,6,74	1|1:0,1:1:3:1|1:1176_T_C:45,3,0:1176	./.:2,0:2:0:.:.:0,0,0
Unigene28107_All	1192	.	C	T	1545.66	PASS	AC=31;AF=0.738;AN=42;BaseQRankSum=0.00;DP=83;ExcessHet=0.0338;FS=2.785;InbreedingCoeff=0.1900;MLEAC=41;MLEAF=0.976;MQ=60.00;MQRankSum=0.00;QD=28.62;ReadPosRankSum=-5.980e-01;SOR=1.924	GT:AD:DP:GQ:PGT:PID:PL:PS	./.:2,0:2:0:.:.:0,0,0	./.:2,0:2:0:.:.:0,0,1	./.:2,0:2:0:.:.:0,0,0	./.	1/1:0,2:2:6:.:.:82,6,0	1/1:0,3:3:9:.:.:135,9,0	./.	0/0:2,0:2:6:.:.:0,6,74	./.	1/1:0,2:2:6:.:.:90,6,0	./.	0/1:1,2:3:36:.:.:40,0,36	0/1:9,2:11:57:.:.:57,0,372	1/1:0,1:1:3:.:.:25,3,0	./.	./.	./.:1,0:1:0:.:.:0,0,0	0/0:4,0:4:9:.:.:0,9,135	1/1:0,4:4:12:.:.:139,12,0	./.:2,0:2:0:.:.:0,0,0	1/1:0,3:3:9:.:.:94,9,0	1/1:0,1:1:3:.:.:45,3,0	1/1:0,3:3:9:.:.:94,9,0	1/1:0,3:3:9:.:.:94,9,0	0/1:1,5:6:27:.:.:106,0,27	./.:4,0:4:0:.:.:0,0,49	0/1:1,3:4:33:.:.:122,0,33	0/1:3,3:6:56:.:.:56,0,117	1/1:0,2:2:6:.:.:69,6,0	0/0:4,0:4:9:.:.:0,9,135	1/1:0,1:1:3:.:.:25,3,0	1/1:0,2:2:6:.:.:90,6,0	1|1:0,1:1:3:1|1:1176_T_C:45,3,0:1176	./.:2,0:2:0:.:.:0,0,0
Unigene28107_All	1218	.	C	T	1082.65	PASS	AC=20;AF=0.625;AN=32;BaseQRankSum=0.00;DP=69;ExcessHet=0.3064;FS=4.179;InbreedingCoeff=0.1389;MLEAC=33;MLEAF=1.00;MQ=60.00;MQRankSum=0.00;QD=30.07;ReadPosRankSum=-6.740e-01;SOR=0.195	GT:AD:DP:GQ:PL	./.:2,0:2:0:0,0,0	./.:1,0:1:0:0,0,0	./.:2,0:2:0:0,0,0	./.	./.:1,0:1:0:0,0,0	0/1:2,1:3:16:16,0,40	./.	0/0:2,0:2:6:0,6,74	./.	1/1:0,2:2:6:90,6,0	./.	1/1:0,2:2:6:49,6,0	0/1:5,2:7:68:68,0,203	./.:2,0:2:0:0,0,0	./.	./.	./.:1,0:1:0:0,0,0	0/0:3,0:3:9:0,9,114	0/1:1,3:4:33:122,0,33	./.:2,0:2:0:0,0,16	1/1:0,3:3:9:94,9,0	./.:1,0:1:0:0,0,0	1/1:0,3:3:9:94,9,0	1/1:0,3:3:9:94,9,0	1/1:0,3:3:9:94,9,0	./.:3,0:3:0:0,0,45	0/1:1,2:3:16:81,0,16	0/1:1,3:4:33:62,0,33	0/1:1,1:2:19:39,0,19	./.:3,0:3:0:0,0,45	./.:1,0:1:0:0,0,0	1/1:0,2:2:6:90,6,0	./.:2,0:2:0:0,0,0	0/0:2,0:2:6:0,6,49
Unigene28107_All	1235	.	T	C,G	443.77	PASS	AC=4,5;AF=0.111,0.139;AN=36;BaseQRankSum=0.00;DP=51;ExcessHet=0.0040;FS=4.771;InbreedingCoeff=0.1564;MLEAC=7,10;MLEAF=0.194,0.278;MQ=60.00;MQRankSum=0.00;QD=34.14;ReadPosRankSum=0.842;SOR=2.049	GT:AD:DP:GQ:PGT:PID:PL:PS	0/0:2,0,0:2:6:.:.:0,6,82,6,82,82	0/0:2,0,0:2:3:.:.:0,3,45,3,45,45	0/0:2,0,0:2:3:.:.:0,3,45,3,45,45	./.	0/0:1,0,0:1:3:.:.:0,3,37,3,37,37	1/1:0,2,0:2:6:.:.:49,6,0,49,6,49	./.	2/2:0,0,2:2:6:.:.:90,90,90,6,6,0	./.	0/0:1,0,0:1:3:.:.:0,3,45,3,45,45	./.	0/0:2,0,0:2:3:.:.:0,3,45,3,45,45	0|2:2,0,4:6:71:0|1:1235_T_G:160,166,249,0,83,71:1235	./.:2,0,0:2:0:.:.:0,0,0,0,0,0	./.	./.	0/0:1,0,0:1:3:.:.:0,3,45,3,45,45	1/2:0,1,2:3:25:.:.:96,76,79,25,0,36	0/0:1,0,0:1:3:.:.:0,3,16,3,16,16	./.	./.	0/0:1,0,0:1:3:.:.:0,3,45,3,45,45	0/0:1,0,0:1:3:.:.:0,3,45,3,45,45	./.	0/0:1,0,0:1:3:.:.:0,3,45,3,45,45	./.:2,0,0:2:0:.:.:0,0,0,0,0,0	./.:3,0,0:3:0:.:.:0,0,45,0,45,45	0|2:2,0,1:3:36:0|1:1235_T_G:36,42,110,0,68,65:1235	0/1:1,1,0:2:19:.:.:19,0,39,22,42,63	./.:3,0,0:3:0:.:.:0,0,45,0,45,45	./.	./.:3,0,0:3:0:.:.:0,0,45,0,45,45	./.:2,0,0:2:0:.:.:0,0,0,0,0,0	0/0:2,0,0:2:3:.:.:0,3,45,3,45,45
Unigene28107_All	1244	.	T	A	330.01	PASS	AC=7;AF=0.389;AN=18;BaseQRankSum=0.674;DP=28;ExcessHet=0.1398;FS=0.000;InbreedingCoeff=0.0930;MLEAC=18;MLEAF=1.00;MQ=60.00;MQRankSum=0.00;QD=27.99;ReadPosRankSum=0.674;SOR=1.270	GT:AD:DP:GQ:PGT:PID:PL:PS	./.:2,0:2:0:.:.:0,0,0	0/0:1,0:1:3:.:.:0,3,23	./.	./.	./.	0/0:2,0:2:6:.:.:0,6,49	./.	./.	./.	./.	./.	1|1:0,1:1:3:1|1:1244_T_A:45,3,0:1244	0|1:2,3:5:74:0|1:1235_T_G:118,0,74:1235	./.:2,0:2:0:.:.:0,0,0	./.	./.	./.:1,0:1:0:.:.:0,0,0	0|1:1,1:2:39:0|1:1244_T_A:39,0,39:1244	./.:1,0:1:0:.:.:0,0,0	./.	./.	./.	./.	./.	1|1:0,1:1:3:1|1:1244_T_A:45,3,0:1244	./.	./.:1,0:1:0:.:.:0,0,0	0|1:1,1:2:23:0|1:1235_T_G:39,0,23:1235	0/0:1,0:1:3:.:.:0,3,25	./.:1,0:1:0:.:.:0,0,0	./.	./.:2,0:2:0:.:.:0,0,0	./.	0/0:2,0:2:3:.:.:0,3,45
Unigene28107_All	1248	.	T	A	134.2	PASS	AC=3;AF=0.136;AN=22;BaseQRankSum=0.674;DP=24;ExcessHet=0.0000;FS=0.000;InbreedingCoeff=0.1937;MLEAC=7;MLEAF=0.318;MQ=60.00;MQRankSum=0.00;QD=31.87;ReadPosRankSum=-6.740e-01;SOR=1.609	GT:AD:DP:GQ:PGT:PID:PL:PS	./.:2,0:2:0:.:.:0,0,0	0/0:1,0:1:3:.:.:0,3,23	./.	./.	./.	0/0:2,0:2:6:.:.:0,6,49	./.	./.	./.	./.	./.	0/0:1,0:1:3:.:.:0,3,45	1|1:0,2:2:6:1|1:1235_T_G:90,6,0:1235	./.:2,0:2:0:.:.:0,0,0	./.	./.	0/0:1,0:1:3:.:.:0,3,45	0|1:1,1:2:39:0|1:1244_T_A:39,0,39:1244	0/0:1,0:1:3:.:.:0,3,45	./.	./.	./.	./.	./.	0/0:1,0:1:3:.:.:0,3,45	./.	./.:1,0:1:0:.:.:0,0,0	./.:2,0:2:0:.:.:0,0,0	0/0:1,0:1:3:.:.:0,3,25	0/0:1,0:1:3:.:.:0,3,45	./.	./.:2,0:2:0:.:.:0,0,0	./.	0/0:2,0:2:3:.:.:0,3,45
Unigene28107_All	1249	.	C	T	259.59	PASS	AC=7;AF=0.438;AN=16;BaseQRankSum=0.674;DP=24;ExcessHet=0.0000;FS=0.000;InbreedingCoeff=0.2819;MLEAC=17;MLEAF=1.00;MQ=60.00;MQRankSum=0.00;QD=25.16;ReadPosRankSum=-6.740e-01;SOR=2.303	GT:AD:DP:GQ:PGT:PID:PL:PS	./.:2,0:2:0:.:.:0,0,0	0/0:1,0:1:3:.:.:0,3,23	./.	./.	./.	0/0:2,0:2:6:.:.:0,6,49	./.	./.	./.	./.	./.	1|1:0,1:1:3:1|1:1244_T_A:45,3,0:1244	1|1:0,2:2:6:1|1:1235_T_G:90,6,0:1235	./.:2,0:2:0:.:.:0,0,0	./.	./.	./.:1,0:1:0:.:.:0,0,0	0|1:1,1:2:39:0|1:1244_T_A:39,0,39:1244	./.:1,0:1:0:.:.:0,0,0	./.	./.	./.	./.	./.	1|1:0,1:1:3:1|1:1244_T_A:45,3,0:1244	./.	./.:1,0:1:0:.:.:0,0,0	./.:2,0:2:0:.:.:0,0,0	0/0:1,0:1:3:.:.:0,3,25	./.:1,0:1:0:.:.:0,0,0	./.	./.:2,0:2:0:.:.:0,0,0	./.	0/0:2,0:2:3:.:.:0,3,45
Unigene28107_All	1250	.	C	T	97.48	PASS	AC=5;AF=0.179;AN=28;BaseQRankSum=-6.740e-01;DP=23;ExcessHet=0.0000;FS=0.000;InbreedingCoeff=0.1669;MLEAC=9;MLEAF=0.321;MQ=60.00;MQRankSum=0.00;QD=32.38;ReadPosRankSum=0.674;SOR=0.693	GT:AD:DP:GQ:PL	./.:2,0:2:0:0,0,0	0/0:1,0:1:3:0,3,23	./.	./.	./.	1/1:0,2:2:6:49,6,0	./.	./.	./.	./.	./.	0/0:1,0:1:3:0,3,45	0/0:1,0:1:3:0,3,45	0/0:2,0:2:6:0,6,90	./.	./.	0/0:1,0:1:3:0,3,45	0/1:1,1:2:19:19,0,39	0/0:1,0:1:3:0,3,45	./.	./.	./.	./.	./.	0/0:1,0:1:3:0,3,45	./.	0/0:1,0:1:3:0,3,45	0/0:2,0:2:3:0,3,45	1/1:0,1:1:3:25,3,0	0/0:1,0:1:3:0,3,45	./.	./.:2,0:2:0:0,0,0	./.	0/0:2,0:2:3:0,3,45
Unigene28107_All	1254	.	T	C	220.61	PASS	AC=7;AF=0.500;AN=14;BaseQRankSum=0.674;DP=19;ExcessHet=0.0000;FS=0.000;InbreedingCoeff=0.2075;MLEAC=17;MLEAF=1.00;MQ=60.00;MQRankSum=0.00;QD=33.71;ReadPosRankSum=-6.740e-01;SOR=1.981	GT:AD:DP:GQ:PGT:PID:PL:PS	0/0:1,0:1:3:.:.:0,3,19	0/0:1,0:1:3:.:.:0,3,23	./.	./.	./.	./.:3,0:3:0:.:.:0,0,11	./.	./.	./.	./.	./.	1|1:0,1:1:3:1|1:1244_T_A:45,3,0:1244	1/1:0,1:1:3:.:.:45,3,0	./.	./.	./.	./.	0|1:1,1:2:39:0|1:1244_T_A:39,0,39:1244	./.:1,0:1:0:.:.:0,0,0	./.	./.	./.	./.	./.	1|1:0,1:1:3:1|1:1244_T_A:45,3,0:1244	./.	./.	./.:2,0:2:0:.:.:0,0,0	0/0:1,0:1:3:.:.:0,3,25	./.:1,0:1:0:.:.:0,0,0	./.	./.:2,0:2:0:.:.:0,0,0	./.	./.:1,0:1:0:.:.:0,0,0
Unigene28107_All	1255	.	T	C	102.45	PASS	AC=4;AF=0.250;AN=16;DP=18;ExcessHet=0.0000;FS=0.000;InbreedingCoeff=0.2875;MLEAC=9;MLEAF=0.563;MQ=60.00;QD=27.21;SOR=2.303	GT:AD:DP:GQ:PGT:PID:PL:PS	0/0:1,0:1:3:.:.:0,3,19	0/0:1,0:1:3:.:.:0,3,23	./.	./.	./.	./.:3,0:3:0:.:.:0,0,11	./.	./.	./.	./.	./.	1|1:0,1:1:3:1|1:1244_T_A:45,3,0:1244	0/0:1,0:1:3:.:.:0,3,45	./.	./.	./.	./.	0/0:2,0:2:6:.:.:0,6,69	./.:1,0:1:0:.:.:0,0,0	./.	./.	./.	./.	./.	1|1:0,1:1:3:1|1:1244_T_A:45,3,0:1244	./.	./.	./.:2,0:2:0:.:.:0,0,0	0/0:1,0:1:3:.:.:0,3,25	0/0:1,0:1:3:.:.:0,3,45	./.	./.:2,0:2:0:.:.:0,0,0	./.	./.:1,0:1:0:.:.:0,0,0
Unigene28107_All	1257	.	T	C	103.9	PASS	AC=4;AF=0.250;AN=16;DP=15;ExcessHet=0.0000;FS=0.000;InbreedingCoeff=0.2599;MLEAC=9;MLEAF=0.563;MQ=60.00;QD=31.10;SOR=2.303	GT:AD:DP:GQ:PGT:PID:PL:PS	0/0:1,0:1:3:.:.:0,3,19	0/0:1,0:1:3:.:.:0,3,23	./.	./.	./.	./.:3,0:3:0:.:.:0,0,11	./.	./.	./.	./.	./.	1|1:0,1:1:3:1|1:1244_T_A:45,3,0:1244	0/0:1,0:1:3:.:.:0,3,45	./.	./.	./.	./.	0/0:2,0:2:3:.:.:0,3,45	./.	./.	./.	./.	./.	./.	1|1:0,1:1:3:1|1:1244_T_A:45,3,0:1244	./.	./.	0/0:1,0:1:3:.:.:0,3,45	0/0:1,0:1:3:.:.:0,3,25	./.:.:0:0:.:.:0,0,0	./.	./.:2,0:2:0:.:.:0,0,0	./.	./.:1,0:1:0:.:.:0,0,0
CL32.Contig18_All	225	.	G	A	178.3	PASS	AC=3;AF=0.375;AN=8;BaseQRankSum=-4.310e-01;DP=14;ExcessHet=0.0000;FS=0.000;MLEAC=11;MLEAF=1.00;MQ=60.00;MQRankSum=0.00;QD=19.81;ReadPosRankSum=0.253;SOR=0.368	GT:AD:DP:GQ:PGT:PID:PL:PS	0/0:1,0:1:3:.:.:0,3,39	0|1:4,3:7:99:0|1:225_G_A:101,0,159:225	0/0:2,0:2:3:.:.:0,3,45	./.	./.	./.:1,0:1:0:.:.:0,0,0	./.	1/1:0,2:2:6:.:.:49,6,0	./.	./.	./.	./.	./.	./.	./.	./.	./.	./.	./.	./.	./.:1,0:1:0:.:.:0,0,0	./.	./.	./.	./.	./.	./.	./.	./.	./.	./.	./.	./.	./.
CL32.Contig18_All	228	.	T	C	110.43	PASS	AC=1;AF=0.100;AN=10;BaseQRankSum=-1.465e+00;DP=14;ExcessHet=0.0000;FS=0.000;MLEAC=5;MLEAF=0.500;MQ=60.00;MQRankSum=0.00;QD=15.78;ReadPosRankSum=-4.840e-01;SOR=0.446	GT:AD:DP:GQ:PGT:PID:PL:PS	0/0:1,0:1:3:.:.:0,3,39	0|1:4,3:7:99:0|1:225_G_A:101,0,159:225	0/0:2,0:2:3:.:.:0,3,45	./.	./.	./.:1,0:1:0:.:.:0,0,0	./.	0/0:2,0:2:6:.:.:0,6,49	./.	./.	./.	./.	./.	./.	./.	./.	./.	./.	./.	./.	0/0:1,0:1:3:.:.:0,3,45	./.	./.	./.	./.	./.	./.	./.	./.	./.	./.	./.	./.	./.
CL32.Contig18_All	240	.	A	G	195.36	PASS	AC=4;AF=0.333;AN=12;DP=16;ExcessHet=0.0000;FS=0.000;MLEAC=10;MLEAF=0.833;MQ=60.00;QD=26.44;SOR=0.693	GT:AD:DP:GQ:PGT:PID:PL:PS	0/0:1,0:1:3:.:.:0,3,39	0/0:7,0:7:21:.:.:0,21,280	0/0:2,0:2:6:.:.:0,6,84	./.	./.	0/0:1,0:1:3:.:.:0,3,39	./.	1|1:0,2:2:6:1|1:240_A_G:90,6,0:240	./.	./.:1,0:1:0:.:.:0,0,0	./.	./.	./.	./.	./.	./.	./.	./.	./.	./.	1|1:0,2:2:6:1|1:240_A_G:90,6,0:240	./.	./.	./.	./.	./.	./.	./.	./.	./.	./.	./.	./.	./.
CL32.Contig18_All	243	.	T	G	334.18	PASS	AC=5;AF=0.500;AN=10;BaseQRankSum=-2.189e+00;DP=17;ExcessHet=0.0000;FS=0.000;MLEAC=16;MLEAF=1.00;MQ=60.00;MQRankSum=0.00;QD=30.38;ReadPosRankSum=-1.579e+00;SOR=0.330	GT:AD:DP:GQ:PGT:PID:PL:PS	0/0:1,0:1:3:.:.:0,3,39	0|1:4,3:7:99:0|1:243_T_G:114,0,159:243	0/0:3,0:3:9:.:.:0,9,126	./.	./.	./.:1,0:1:0:.:.:0,0,0	./.	1|1:0,2:2:6:1|1:240_A_G:90,6,0:240	./.	./.:1,0:1:0:.:.:0,0,0	./.	./.	./.	./.	./.	./.	./.	./.	./.	./.	1|1:0,2:2:6:1|1:240_A_G:90,6,0:240	./.	./.	./.	./.	./.	./.	./.	./.	./.	./.	./.	./.	./.
CL32.Contig18_All	245	.	A	G	334.18	PASS	AC=5;AF=0.500;AN=10;BaseQRankSum=-2.189e+00;DP=17;ExcessHet=0.0000;FS=0.000;MLEAC=16;MLEAF=1.00;MQ=60.00;MQRankSum=0.00;QD=30.38;ReadPosRankSum=-1.204e+00;SOR=0.330	GT:AD:DP:GQ:PGT:PID:PL:PS	0/0:1,0:1:3:.:.:0,3,39	0|1:4,3:7:99:0|1:243_T_G:114,0,159:243	0/0:3,0:3:9:.:.:0,9,126	./.	./.	./.:1,0:1:0:.:.:0,0,0	./.	1|1:0,2:2:6:1|1:240_A_G:90,6,0:240	./.	./.:1,0:1:0:.:.:0,0,0	./.	./.	./.	./.	./.	./.	./.	./.	./.	./.	1|1:0,2:2:6:1|1:240_A_G:90,6,0:240	./.	./.	./.	./.	./.	./.	./.	./.	./.	./.	./.	./.	./.
CL32.Contig18_All	248	.	A	G	334.18	PASS	AC=5;AF=0.500;AN=10;BaseQRankSum=-2.189e+00;DP=18;ExcessHet=0.0000;FS=0.000;MLEAC=16;MLEAF=1.00;MQ=60.00;MQRankSum=0.00;QD=30.38;ReadPosRankSum=-1.204e+00;SOR=0.330	GT:AD:DP:GQ:PGT:PID:PL:PS	0/0:1,0:1:3:.:.:0,3,39	0|1:4,3:7:99:0|1:243_T_G:114,0,159:243	0/0:3,0:3:9:.:.:0,9,126	./.	./.	./.:1,0:1:0:.:.:0,0,0	./.	1|1:0,2:2:6:1|1:240_A_G:90,6,0:240	./.	./.:1,0:1:0:.:.:0,0,0	./.	./.	./.	./.	./.	./.	./.	./.	./.	./.	1|1:0,2:2:6:1|1:240_A_G:90,6,0:240	./.	./.	./.	./.	./.	./.	./.	./.	./.	./.	./.	./.	./.
CL32.Contig18_All	277	.	A	C,T	283.68	PASS	AC=1,6;AF=0.071,0.429;AN=14;BaseQRankSum=-1.368e+00;DP=18;ExcessHet=0.0000;FS=3.136;MLEAC=4,14;MLEAF=0.286,1.00;MQ=60.00;MQRankSum=0.00;QD=21.82;ReadPosRankSum=1.58;SOR=0.525	GT:AD:DP:GQ:PL	0/0:1,0,0:1:3:0,3,39,3,39,39	0/1:4,3,0:7:99:101,0,151,113,160,273	0/0:3,0,0:3:9:0,9,126,9,126,126	./.	./.	0/0:1,0,0:1:3:0,3,39,3,39,39	./.	2/2:0,0,2:2:6:49,49,49,6,6,0	./.	2/2:0,0,2:2:6:49,49,49,6,6,0	./.	./.	./.	./.	./.	./.	./.	./.	./.	./.	2/2:0,0,2:2:6:49,49,49,6,6,0	./.	./.	./.	./.	./.	./.	./.	./.	./.	./.	./.	./.	./.
CL32.Contig18_All	302	.	C	T	179.96	PASS	AC=6;AF=0.500;AN=12;DP=16;ExcessHet=0.0000;FS=0.000;MLEAC=15;MLEAF=1.00;MQ=60.00;QD=29.99;SOR=0.693	GT:AD:DP:GQ:PL	./.	0/0:4,0:4:9:0,9,135	0/0:4,0:4:12:0,12,158	./.	./.	0/0:1,0:1:3:0,3,39	./.	1/1:0,2:2:6:49,6,0	./.	1/1:0,2:2:6:49,6,0	./.	./.	./.	./.	./.	./.	./.	./.	./.	./.	1/1:0,2:2:6:49,6,0	./.	./.	./.	./.	./.	./.	./.	./.	./.	./.:1,0:1:0:0,0,0	./.	./.	./.
CL32.Contig18_All	330	.	G	A	51.46	PASS	AC=2;AF=0.143;AN=14;DP=14;ExcessHet=0.0000;FS=0.000;MLEAC=5;MLEAF=0.357;MQ=60.00;QD=25.73;SOR=0.693	GT:AD:DP:GQ:PL	./.	0/0:6,0:6:18:0,18,214	0/0:2,0:2:3:0,3,45	./.	./.	0/0:1,0:1:3:0,3,39	./.	0/0:1,0:1:3:0,3,45	./.	0/0:1,0:1:3:0,3,45	./.	./.	./.	./.	./.	./.	./.	./.	./.	./.	0/0:1,0:1:3:0,3,45	./.	./.	./.	./.	./.	./.	./.	./.	./.	1/1:0,2:2:6:49,6,0	./.	./.	./.
CL32.Contig18_All	343	.	A	C	55.58	PASS	AC=2;AF=0.200;AN=10;DP=15;ExcessHet=0.0000;FS=0.000;MLEAC=6;MLEAF=0.600;MQ=60.00;QD=27.79;SOR=0.693	GT:AD:DP:GQ:PL	./.	./.:6,0:6:0:0,0,154	0/0:3,0:3:9:0,9,124	./.	./.	./.:1,0:1:0:0,0,0	./.	0/0:1,0:1:3:0,3,45	./.	0/0:1,0:1:3:0,3,45	./.	./.	./.	./.	./.	./.	./.	./.	./.	./.	0/0:1,0:1:3:0,3,45	./.	./.	./.	./.	./.	./.	./.	./.	./.	1/1:0,2:2:6:49,6,0	./.	./.	./.
CL32.Contig18_All	366	.	A	G	59.98	PASS	AC=2;AF=0.333;AN=6;DP=14;ExcessHet=0.0000;FS=0.000;MLEAC=6;MLEAF=1.00;MQ=60.00;QD=29.99;SOR=0.693	GT:AD:DP:GQ:PL	0/0:1,0:1:3:0,3,39	./.:6,0:6:0:0,0,150	0/0:3,0:3:9:0,9,129	./.	./.	./.	./.	./.	./.	./.:1,0:1:0:0,0,0	./.	./.	./.	./.	./.	./.	./.	./.	./.	./.	./.:1,0:1:0:0,0,0	./.	./.	./.	./.	./.	./.	./.	./.	./.	1/1:0,2:2:6:49,6,0	./.	./.	./.
CL32.Contig18_All	378	.	T	C	55.81	PASS	AC=2;AF=0.250;AN=8;DP=13;ExcessHet=0.0000;FS=0.000;MLEAC=6;MLEAF=0.750;MQ=60.00;QD=27.90;SOR=0.693	GT:AD:DP:GQ:PL	0/0:1,0:1:3:0,3,39	0/0:5,0:5:15:0,15,195	0/0:3,0:3:9:0,9,129	./.	./.	./.	./.	./.	./.	./.:1,0:1:0:0,0,0	./.	./.	./.	./.	./.	./.	./.	./.	./.	./.	./.:1,0:1:0:0,0,0	./.	./.	./.	./.	./.	./.	./.	./.	./.	1/1:0,2:2:6:49,6,0	./.	./.	./.
CL32.Contig18_All	620	.	A	C	32.71	PASS	AC=1;AF=0.500;AN=2;DP=14;ExcessHet=0.0000;FS=4.260;MLEAC=6;MLEAF=1.00;MQ=60.00;MQRankSum=0.00;QD=4.09;SOR=1.447	GT:AD:DP:GQ:PGT:PID:PL:PS	./.	0|1:7,1:8:16:0|1:620_A_C:16,0,289:620	./.:2,0:2:0:.:.:0,0,4	./.:1,0:1:0:.:.:0,0,0	./.	./.:2,0:2:0:.:.:0,0,0	./.	./.	./.	./.	./.	./.	./.	./.	./.	./.	./.	./.	./.:1,0:1:0:.:.:0,0,0	./.	./.	./.	./.	./.	./.	./.	./.	./.	./.	./.	./.	./.	./.	./.
CL32.Contig18_All	644	.	T	A	36.11	PASS	AC=1;AF=0.500;AN=2;BaseQRankSum=0.967;DP=16;ExcessHet=0.0000;FS=0.000;MLEAC=7;MLEAF=1.00;MQ=60.00;MQRankSum=0.00;QD=4.01;ReadPosRankSum=-2.820e-01;SOR=1.609	GT:AD:DP:GQ:PGT:PID:PL:PS	./.	0|1:8,1:9:18:0|1:644_T_A:18,0,333:644	./.:2,0:2:0:.:.:0,0,0	./.:1,0:1:0:.:.:0,0,0	./.	./.:2,0:2:0:.:.:0,0,0	./.	./.	./.	./.	./.	./.	./.	./.	./.	./.	./.	./.	./.:1,0:1:0:.:.:0,0,0	./.	./.	./.	./.	./.	./.	./.:1,0:1:0:.:.:0,0,0	./.	./.	./.	./.	./.	./.	./.	./.
CL32.Contig18_All	651	.	T	C	49.29	PASS	AC=2;AF=0.167;AN=12;DP=16;ExcessHet=0.0000;FS=0.000;MLEAC=5;MLEAF=0.417;MQ=60.00;QD=28.51;SOR=1.609	GT:AD:DP:GQ:PL	./.	0/0:9,0:9:27:0,27,384	0/0:2,0:2:6:0,6,85	0/0:1,0:1:3:0,3,32	./.	0/0:2,0:2:6:0,6,78	./.	./.	./.	./.	./.	./.	./.	./.	./.	./.	./.	./.	0/0:1,0:1:3:0,3,45	./.	./.	./.	./.	./.	./.	1/1:0,1:1:3:45,3,0	./.	./.	./.	./.	./.	./.	./.	./.
CL32.Contig18_All	654	.	A	G	33.38	PASS	AC=1;AF=0.250;AN=4;BaseQRankSum=0.589;DP=16;ExcessHet=0.0000;FS=0.000;MLEAC=6;MLEAF=1.00;MQ=60.00;MQRankSum=0.00;QD=3.71;ReadPosRankSum=0.589;SOR=1.609	GT:AD:DP:GQ:PL	./.	0/1:8,1:9:18:18,0,319	./.:2,0:2:0:0,0,0	./.:1,0:1:0:0,0,0	./.	./.:2,0:2:0:0,0,0	./.	./.	./.	./.	./.	./.	./.	./.	./.	./.	./.	./.	./.:1,0:1:0:0,0,0	./.	./.	./.	./.	./.	./.	0/0:1,0:1:3:0,3,45	./.	./.	./.	./.	./.	./.	./.	./.
CL32.Contig18_All	678	.	G	A	96.03	PASS	AC=4;AF=0.222;AN=18;DP=18;ExcessHet=0.0000;FS=0.000;MLEAC=8;MLEAF=0.444;MQ=60.00;QD=30.77;SOR=2.303	GT:AD:DP:GQ:PGT:PID:PL:PS	./.	0/0:7,0:7:18:.:.:0,18,270	0/0:1,0:1:3:.:.:0,3,40	0/0:2,0:2:6:.:.:0,6,40	./.	0/0:3,0:3:9:.:.:0,9,66	./.	1|1:0,1:1:3:1|1:678_G_A:45,3,0:678	./.	0/0:1,0:1:3:.:.:0,3,45	./.	./.	./.	./.	./.	./.	./.	./.	0/0:1,0:1:3:.:.:0,3,29	./.	./.	./.	./.	0/0:1,0:1:3:.:.:0,3,29	./.	1|1:0,1:1:3:1|1:678_G_A:45,3,0:678	./.	./.	./.	./.	./.	./.	./.	./.
CL32.Contig18_All	688	.	A	G	141.36	PASS	AC=4;AF=0.250;AN=16;DP=21;ExcessHet=0.0000;FS=0.000;InbreedingCoeff=0.4617;MLEAC=8;MLEAF=0.500;MQ=60.00;QD=29.51;SOR=2.833	GT:AD:DP:GQ:PGT:PID:PL:PS	./.	0/0:7,0:7:21:.:.:0,21,289	0/0:1,0:1:3:.:.:0,3,40	0/0:2,0:2:6:.:.:0,6,40	./.	0/0:3,0:3:9:.:.:0,9,66	./.	1|1:0,2:2:6:1|1:678_G_A:90,6,0:678	./.	0/0:1,0:1:3:.:.:0,3,45	./.	./.	./.	./.	./.	./.	./.	./.	0/0:2,0:2:6:.:.:0,6,49	./.	./.:1,0:1:0:.:.:0,0,0	./.	./.	./.:1,0:1:0:.:.:0,0,0	./.	1|1:0,1:1:3:1|1:678_G_A:45,3,0:678	./.	./.	./.	./.	./.	./.	./.	./.
CL32.Contig18_All	697	.	G	T	140.13	PASS	AC=4;AF=0.250;AN=16;DP=30;ExcessHet=0.0000;FS=0.000;InbreedingCoeff=0.4152;MLEAC=8;MLEAF=0.500;MQ=60.00;QD=26.24;SOR=2.833	GT:AD:DP:GQ:PGT:PID:PL:PS	./.	0/0:9,0:9:24:.:.:0,24,360	./.:3,0:3:0:.:.:0,0,38	0/0:2,0:2:6:.:.:0,6,40	./.:1,0:1:0:.:.:0,0,0	0/0:3,0:3:9:.:.:0,9,66	./.	1|1:0,2:2:6:1|1:678_G_A:90,6,0:678	./.	0/0:1,0:1:3:.:.:0,3,45	./.:1,0:1:0:.:.:0,0,0	./.	./.	./.	./.	./.	./.	./.	0/0:3,0:3:9:.:.:0,9,94	./.	./.:3,0:3:0:.:.:0,0,0	./.	./.	0/0:1,0:1:3:.:.:0,3,45	./.	1|1:0,1:1:3:1|1:678_G_A:45,3,0:678	./.	./.	./.	./.	./.	./.	./.	./.
CL32.Contig18_All	702	.	C	T	140.15	PASS	AC=4;AF=0.250;AN=16;DP=30;ExcessHet=0.0000;FS=0.000;InbreedingCoeff=0.4147;MLEAC=8;MLEAF=0.500;MQ=60.00;QD=33.61;SOR=2.833	GT:AD:DP:GQ:PGT:PID:PL:PS	./.	0/0:9,0:9:21:.:.:0,21,315	./.:3,0:3:0:.:.:0,0,38	0/0:2,0:2:6:.:.:0,6,40	./.:1,0:1:0:.:.:0,0,0	0/0:3,0:3:9:.:.:0,9,66	./.	1|1:0,2:2:6:1|1:678_G_A:90,6,0:678	./.	0/0:1,0:1:3:.:.:0,3,45	./.:1,0:1:0:.:.:0,0,0	./.	./.	./.	./.	./.	./.	./.	0/0:3,0:3:9:.:.:0,9,94	./.	./.:3,0:3:0:.:.:0,0,0	./.	./.	0/0:1,0:1:3:.:.:0,3,45	./.	1|1:0,1:1:3:1|1:678_G_A:45,3,0:678	./.	./.	./.	./.	./.	./.	./.	./.
CL32.Contig18_All	728	.	T	G	484.66	PASS	AC=8;AF=0.500;AN=16;DP=36;ExcessHet=0.0000;FS=0.000;InbreedingCoeff=0.5405;MLEAC=18;MLEAF=1.00;MQ=60.00;QD=28.82;SOR=2.303	GT:AD:DP:GQ:PGT:PID:PL:PS	./.	0/0:9,0:9:27:.:.:0,27,366	./.:3,0:3:0:.:.:0,0,26	0/0:2,0:2:6:.:.:0,6,40	./.:1,0:1:0:.:.:0,0,0	0/0:3,0:3:9:.:.:0,9,66	./.	1|1:0,2:2:6:1|1:728_T_G:90,6,0:728	./.	./.:2,0:2:0:.:.:0,0,0	1|1:0,2:2:6:1|1:728_T_G:90,6,0:728	./.	./.	./.	./.:1,0:1:0:.:.:0,0,0	./.	./.	./.	0/0:4,0:4:12:.:.:0,12,99	./.	1|1:0,5:5:15:1|1:728_T_G:225,15,0:728	./.	./.	./.:1,0:1:0:.:.:0,0,0	./.	1|1:0,1:1:3:1|1:728_T_G:45,3,0:728	./.	./.	./.	./.	./.	./.	./.	./.
CL32.Contig18_All	733	.	C	T,A	816.87	PASS	AC=8,6;AF=0.400,0.300;AN=20;DP=37;ExcessHet=0.0000;FS=4.123;InbreedingCoeff=0.7470;MLEAC=17,14;MLEAF=0.850,0.700;MQ=60.00;QD=29.33;SOR=1.617	GT:AD:DP:GQ:PGT:PID:PL:PS	./.	0/0:8,0,0:8:22:.:.:0,22,303,22,303,303	0/0:3,0,0:3:9:.:.:0,9,118,9,118,118	2/2:0,0,2:2:6:.:.:70,70,70,6,6,0	0/0:1,0,0:1:3:.:.:0,3,27,3,27,27	2/2:0,0,3:3:9:.:.:88,88,88,9,9,0	./.	1|1:0,2,0:2:6:1|1:728_T_G:90,6,0,90,6,90:728	./.	./.:2,0,0:2:0:.:.:0,0,0,0,0,0	1|1:0,2,0:2:6:1|1:728_T_G:90,6,0,90,6,90:728	./.	./.	./.	./.:1,0,0:1:0:.:.:0,0,0,0,0,0	./.	./.	./.	2/2:0,0,5:5:15:.:.:144,144,144,15,15,0	./.	1|1:0,5,0:5:15:1|1:728_T_G:225,15,0,225,15,225:728	./.	./.	./.:1,0,0:1:0:.:.:0,0,0,0,0,0	./.	1|1:0,1,0:1:3:1|1:728_T_G:45,3,0,45,3,45:728	./.	./.	./.	./.	./.	./.	./.	./.
CL32.Contig18_All	746	.	A	T	333.96	PASS	AC=6;AF=0.273;AN=22;DP=39;ExcessHet=0.0000;FS=0.000;InbreedingCoeff=0.5909;MLEAC=13;MLEAF=0.591;MQ=60.00;QD=33.40;SOR=0.693	GT:AD:DP:GQ:PL	./.	0/0:9,0:9:27:0,27,354	0/0:4,0:4:12:0,12,151	0/0:2,0:2:6:0,6,40	0/0:1,0:1:3:0,3,27	0/0:3,0:3:9:0,9,80	./.	1/1:0,3:3:9:94,9,0	./.	./.:2,0:2:0:0,0,0	1/1:0,2:2:6:90,6,0	./.	./.	./.	./.:1,0:1:0:0,0,0	./.	./.	./.	0/0:5,0:5:15:0,15,135	./.	1/1:0,5:5:15:144,15,0	./.	./.	0/0:1,0:1:3:0,3,45	./.	0/0:1,0:1:3:0,3,45	./.	./.	./.	./.	./.	./.	./.	./.
CL32.Contig18_All	758	.	C	T	276.3	PASS	AC=6;AF=0.273;AN=22;BaseQRankSum=-5.890e-01;DP=46;ExcessHet=0.0000;FS=2.276;InbreedingCoeff=0.4708;MLEAC=12;MLEAF=0.545;MQ=60.00;MQRankSum=0.00;QD=34.54;ReadPosRankSum=0.282;SOR=0.495	GT:AD:DP:GQ:PL	./.:2,0:2:0:0,0,2	0/0:8,1:9:23:0,23,328	./.:4,0:4:0:0,0,74	1/1:0,2:2:6:70,6,0	0/0:1,0:1:3:0,3,45	1/1:0,2:2:6:78,6,0	./.	0/0:3,0:3:9:0,9,78	./.	./.:2,0:2:0:0,0,0	0/0:2,0:2:6:0,6,74	./.	./.	./.	0/0:1,0:1:3:0,3,45	./.	./.	./.	1/1:0,4:4:12:123,12,0	./.	0/0:8,0:8:24:0,24,278	./.	./.	0/0:1,0:1:3:0,3,45	./.	0/0:1,0:1:3:0,3,45	./.	./.	./.	./.	./.	./.	./.	./.
CL32.Contig18_All	769	.	G	A	480.95	PASS	AC=8;AF=0.333;AN=24;BaseQRankSum=0.967;DP=43;ExcessHet=0.0029;FS=0.000;InbreedingCoeff=0.2773;MLEAC=17;MLEAF=0.708;MQ=60.00;MQRankSum=0.00;QD=25.31;ReadPosRankSum=1.22;SOR=1.022	GT:AD:DP:GQ:PGT:PID:PL:PS	./.:2,0:2:0:.:.:0,0,0	0|1:7,2:9:63:0|1:769_G_A:63,0,288:769	0|1:2,2:4:78:0|1:769_G_A:78,0,78:769	1|1:0,1:1:3:1|1:769_G_A:45,3,0:769	0/0:1,0:1:3:.:.:0,3,45	1|1:0,2:2:6:1|1:769_G_A:90,6,0:769	./.	0/0:3,0:3:9:.:.:0,9,78	./.	./.:2,0:2:0:.:.:0,0,0	0/0:3,0:3:9:.:.:0,9,134	./.	./.	./.	0/0:1,0:1:3:.:.:0,3,45	./.	./.	./.	1|1:0,4:4:12:1|1:769_G_A:180,12,0:769	./.	0/0:9,0:9:27:.:.:0,27,267	./.	./.	0/0:1,0:1:3:.:.:0,3,29	./.	0/0:1,0:1:3:.:.:0,3,45	./.	./.	./.	./.	./.	./.	./.	./.
CL32.Contig18_All	776	.	C	A	519.26	PASS	AC=8;AF=0.333;AN=24;BaseQRankSum=0.370;DP=46;ExcessHet=0.0029;FS=0.000;InbreedingCoeff=0.2840;MLEAC=17;MLEAF=0.708;MQ=60.00;MQRankSum=0.00;QD=24.73;ReadPosRankSum=1.11;SOR=0.976	GT:AD:DP:GQ:PGT:PID:PL:PS	./.:2,0:2:0:.:.:0,0,0	0|1:8,2:10:60:0|1:769_G_A:60,0,330:769	0|1:2,3:5:75:0|1:769_G_A:120,0,75:769	1|1:0,1:1:3:1|1:769_G_A:45,3,0:769	0/0:1,0:1:3:.:.:0,3,45	1|1:0,2:2:6:1|1:769_G_A:90,6,0:769	./.	0/0:3,0:3:9:.:.:0,9,78	./.	./.:2,0:2:0:.:.:0,0,0	0/0:4,0:4:12:.:.:0,12,179	./.	./.	./.	0/0:1,0:1:3:.:.:0,3,45	./.	./.	./.	1|1:0,4:4:12:1|1:769_G_A:180,12,0:769	./.	0/0:9,0:9:27:.:.:0,27,267	./.	./.	0/0:1,0:1:3:.:.:0,3,29	./.	0/0:1,0:1:3:.:.:0,3,45	./.	./.	./.	./.	./.	./.	./.	./.
CL32.Contig18_All	783	.	G	A	1513.16	PASS	AC=22;AF=0.846;AN=26;BaseQRankSum=1.47;DP=47;ExcessHet=0.0227;FS=12.882;InbreedingCoeff=0.0941;MLEAC=42;MLEAF=1.00;MQ=60.00;MQRankSum=0.00;QD=34.61;ReadPosRankSum=0.464;SOR=1.059	GT:AD:DP:GQ:PGT:PID:PL:PS	./.:3,0:3:0:.:.:0,0,4	0|1:7,2:9:63:0|1:769_G_A:63,0,288:769	0|1:1,3:4:33:0|1:769_G_A:123,0,33:769	1|1:0,1:1:3:1|1:769_G_A:45,3,0:769	1|1:0,1:1:3:1|1:783_G_A:45,3,0:783	1|1:0,2:2:6:1|1:769_G_A:90,6,0:769	./.	1/1:0,3:3:9:.:.:94,9,0	./.	1/1:0,1:1:3:.:.:45,3,0	1/1:0,5:5:15:.:.:224,15,0	./.	./.	./.	1/1:0,2:2:6:.:.:49,6,0	./.	./.	./.	1|1:0,4:4:12:1|1:769_G_A:180,12,0:769	./.	1/1:0,10:10:30:.:.:327,30,0	./.	./.	0/0:1,0:1:3:.:.:0,3,45	./.	1/1:0,1:1:3:.:.:45,3,0	./.	./.	./.	./.	./.	./.	./.	./.
CL32.Contig18_All	789	.	T	C	80.6	PASS	AC=2;AF=0.077;AN=26;DP=46;ExcessHet=0.0000;FS=0.000;InbreedingCoeff=0.3951;MLEAC=3;MLEAF=0.115;MQ=60.00;QD=27.58;SOR=0.693	GT:AD:DP:GQ:PGT:PID:PL:PS	0/0:3,0:3:9:.:.:0,9,95	0/0:7,0:7:21:.:.:0,21,242	0/0:4,0:4:12:.:.:0,12,138	0/0:1,0:1:3:.:.:0,3,42	1|1:0,2:2:6:1|1:783_G_A:90,6,0:783	0/0:2,0:2:6:.:.:0,6,70	./.	0/0:3,0:3:9:.:.:0,9,86	./.	0/0:1,0:1:3:.:.:0,3,45	0/0:5,0:5:15:.:.:0,15,208	./.	./.	./.	0/0:2,0:2:6:.:.:0,6,49	./.	./.	./.	0/0:4,0:4:12:.:.:0,12,139	./.	0/0:10,0:10:30:.:.:0,30,327	./.	./.	0/0:1,0:1:3:.:.:0,3,45	./.	./.:1,0:1:0:.:.:0,0,0	./.	./.	./.	./.	./.	./.	./.	./.
CL32.Contig18_All	797	.	G	T	79.98	PASS	AC=2;AF=0.071;AN=28;DP=51;ExcessHet=0.0000;FS=0.000;InbreedingCoeff=0.3299;MLEAC=3;MLEAF=0.107;MQ=60.00;QD=29.17;SOR=0.223	GT:AD:DP:GQ:PGT:PID:PL:PS	0/0:3,0:3:9:.:.:0,9,95	0/0:7,0:7:12:.:.:0,12,180	0/0:4,0:4:12:.:.:0,12,104	0/0:1,0:1:3:.:.:0,3,42	1|1:0,2:2:6:1|1:783_G_A:90,6,0:783	0/0:5,0:5:15:.:.:0,15,158	./.	0/0:3,0:3:9:.:.:0,9,86	./.	0/0:1,0:1:3:.:.:0,3,45	0/0:5,0:5:15:.:.:0,15,208	./.	./.	./.	0/0:2,0:2:6:.:.:0,6,49	./.	./.	./.	0/0:4,0:4:12:.:.:0,12,139	./.	0/0:12,0:12:36:.:.:0,36,401	./.	./.	0/0:1,0:1:3:.:.:0,3,45	./.	0/0:1,0:1:3:.:.:0,3,41	./.	./.	./.	./.	./.	./.	./.	./.
CL32.Contig18_All	810	.	A	G	80.04	PASS	AC=2;AF=0.077;AN=26;DP=48;ExcessHet=0.0000;FS=0.000;InbreedingCoeff=0.4033;MLEAC=3;MLEAF=0.115;MQ=60.00;QD=27.22;SOR=0.693	GT:AD:DP:GQ:PGT:PID:PL:PS	0/0:4,0:4:12:.:.:0,12,99	0/0:3,0:3:9:.:.:0,9,90	0/0:4,0:4:12:.:.:0,12,104	0/0:1,0:1:3:.:.:0,3,42	1|1:0,2:2:6:1|1:810_A_G:90,6,0:810	0/0:5,0:5:15:.:.:0,15,158	./.	0/0:2,0:2:6:.:.:0,6,90	./.	0/0:3,0:3:9:.:.:0,9,94	0/0:5,0:5:15:.:.:0,15,208	./.	./.	./.	0/0:2,0:2:6:.:.:0,6,49	./.	./.	./.	0/0:4,0:4:12:.:.:0,12,139	./.	0/0:12,0:12:36:.:.:0,36,401	./.	./.	0/0:1,0:1:3:.:.:0,3,45	./.	./.	./.	./.	./.	./.	./.	./.	./.	./.
CL32.Contig18_All	819	.	C	T	2153.26	PASS	AC=20;AF=0.833;AN=24;BaseQRankSum=0.00;DP=53;ExcessHet=0.0271;FS=2.519;InbreedingCoeff=0.2400;MLEAC=42;MLEAF=1.00;MQ=60.00;MQRankSum=0.00;QD=28.86;ReadPosRankSum=0.319;SOR=0.818	GT:AD:DP:GQ:PGT:PID:PL:PS	0|1:2,2:4:78:0|1:819_C_T:78,0,78:819	0/0:4,0:4:12:.:.:0,12,122	0|1:1,3:4:33:0|1:819_C_T:123,0,33:819	./.	1|1:0,2:2:6:1|1:810_A_G:90,6,0:810	1|1:0,5:5:15:1|1:819_C_T:219,15,0:819	./.	1|1:0,2:2:6:1|1:819_C_T:90,6,0:819	./.	1|1:0,3:3:9:1|1:819_C_T:135,9,0:819	1|1:0,6:6:18:1|1:819_C_T:270,18,0:819	./.	./.	./.	1|1:0,2:2:6:1|1:819_C_T:90,6,0:819	./.	./.	./.	1|1:0,4:4:12:1|1:819_C_T:180,12,0:819	./.	1|1:0,15:15:45:1|1:819_C_T:655,45,0:819	./.	./.	./.:1,0:1:0:.:.:0,0,0	./.	1/1:0,1:1:3:.:.:45,3,0	./.	./.	./.	./.	./.	./.	./.	./.
CL32.Contig18_All	825	.	G	A	2044.47	PASS	AC=18;AF=0.692;AN=26;BaseQRankSum=0.00;DP=55;ExcessHet=0.0020;FS=2.462;InbreedingCoeff=0.3786;MLEAC=38;MLEAF=1.00;MQ=60.00;MQRankSum=0.00;QD=30.51;ReadPosRankSum=0.00;SOR=0.758	GT:AD:DP:GQ:PGT:PID:PL:PS	0|1:2,2:4:78:0|1:819_C_T:78,0,78:819	0/0:4,0:4:12:.:.:0,12,122	0|1:1,3:4:33:0|1:819_C_T:123,0,33:819	./.	0/0:2,0:2:6:.:.:0,6,49	1|1:0,5:5:15:1|1:819_C_T:219,15,0:819	./.	1|1:0,2:2:6:1|1:819_C_T:90,6,0:819	./.	1|1:0,3:3:9:1|1:819_C_T:135,9,0:819	1|1:0,6:6:18:1|1:819_C_T:270,18,0:819	./.	./.	./.	1|1:0,2:2:6:1|1:819_C_T:90,6,0:819	./.	./.	./.	1|1:0,5:5:15:1|1:819_C_T:205,15,0:819	./.	1|1:0,15:15:45:1|1:819_C_T:655,45,0:819	./.	./.	0/0:1,0:1:3:.:.:0,3,45	./.	1/1:0,1:1:3:.:.:45,3,0	./.	./.	./.	./.	./.	./.	./.	./.
CL32.Contig18_All	828	.	G	A	81.79	PASS	AC=2;AF=0.083;AN=24;DP=54;ExcessHet=0.0000;FS=0.000;InbreedingCoeff=0.2960;MLEAC=3;MLEAF=0.125;MQ=60.00;QD=27.35;SOR=0.223	GT:AD:DP:GQ:PGT:PID:PL:PS	0/0:4,0:4:9:.:.:0,9,135	0/0:4,0:4:9:.:.:0,9,135	./.:5,0:5:0:.:.:0,0,85	./.	1|1:0,2:2:6:1|1:810_A_G:90,6,0:810	0/0:4,0:4:12:.:.:0,12,127	./.	0/0:1,0:1:3:.:.:0,3,45	./.	0/0:3,0:3:9:.:.:0,9,86	0/0:7,0:7:21:.:.:0,21,217	./.	./.	./.	0/0:2,0:2:6:.:.:0,6,49	./.	./.	./.	0/0:5,0:5:12:.:.:0,12,180	./.	0/0:15,0:15:39:.:.:0,39,585	./.	./.	0/0:1,0:1:3:.:.:0,3,45	./.	0/0:1,0:1:3:.:.:0,3,45	./.	./.	./.	./.	./.	./.	./.	./.
CL32.Contig18_All	844	.	C	T	885.02	PASS	AC=10;AF=0.385;AN=26;DP=52;ExcessHet=0.0000;FS=0.000;InbreedingCoeff=0.6035;MLEAC=17;MLEAF=0.654;MQ=60.00;QD=33.51;SOR=0.693	GT:AD:DP:GQ:PL	0/0:2,0:2:6:0,6,90	0/0:3,0:3:9:0,9,117	0/0:4,0:4:12:0,12,122	./.	0/0:1,0:1:3:0,3,42	0/0:6,0:6:18:0,18,154	./.	1/1:0,2:2:6:90,6,0	./.	./.:3,0:3:0:0,0,5	1/1:0,6:8:18:149,18,0	./.	0/0:1,0:1:3:0,3,45	./.	1/1:0,2:2:6:49,6,0	./.	./.	./.	0/0:3,0:3:9:0,9,94	./.	1/1:0,15:15:45:511,45,0	./.	./.	0/0:1,0:1:3:0,3,45	./.	1/1:0,1:1:3:45,3,0	./.	./.	./.	./.	./.	./.	./.	./.
CL32.Contig18_All	854	.	C	T	74.27	PASS	AC=1;AF=0.042;AN=24;BaseQRankSum=0.967;DP=52;ExcessHet=0.0000;FS=0.000;InbreedingCoeff=-0.0583;MLEAC=3;MLEAF=0.125;MQ=60.00;MQRankSum=0.00;QD=24.76;ReadPosRankSum=0.967;SOR=0.223	GT:AD:DP:GQ:PL	./.:2,0:2:0:0,0,2	0/1:1,2:3:29:77,0,29	./.:4,0:4:0:0,0,54	./.	0/0:1,0:1:3:0,3,42	0/0:7,0:7:21:0,21,199	./.	0/0:2,0:2:6:0,6,61	./.	0/0:3,0:3:9:0,9,94	0/0:7,0:7:21:0,21,193	./.	0/0:1,0:1:3:0,3,45	./.	0/0:2,0:2:6:0,6,49	./.	./.	./.	0/0:3,0:3:6:0,6,90	./.	0/0:15,0:15:45:0,45,511	./.	./.	0/0:1,0:1:3:0,3,45	./.	0/0:1,0:1:3:0,3,45	./.	./.	./.	./.	./.	./.	./.	./.
CL32.Contig18_All	867	.	C	A	1492.97	PASS	AC=18;AF=0.818;AN=22;DP=51;ExcessHet=0.0000;FS=0.000;InbreedingCoeff=0.4900;MLEAC=42;MLEAF=1.00;MQ=60.00;QD=30.89;SOR=0.836	GT:AD:DP:GQ:PL	./.:1,0:1:0:0,0,0	1/1:0,4:4:12:121,12,0	./.:2,0:2:0:0,0,8	./.	0/0:1,0:1:3:0,3,42	1/1:0,7:7:21:207,21,0	./.	1/1:0,2:2:6:54,6,0	./.	1/1:0,4:4:12:131,12,0	1/1:0,7:7:21:193,21,0	./.	0/0:1,0:1:3:0,3,45	./.	1/1:0,2:2:6:49,6,0	./.	./.	./.	1/1:0,2:2:6:49,6,0	./.	1/1:0,14:14:42:466,42,0	./.	./.	./.:1,0:1:0:0,0,0	./.	1/1:0,1:1:3:45,3,0	./.	./.	./.	./.	./.	./.	./.	./.
CL32.Contig18_All	897	.	C	T	55.39	PASS	AC=1;AF=0.042;AN=24;BaseQRankSum=-9.670e-01;DP=46;ExcessHet=0.0000;FS=0.000;InbreedingCoeff=0.0972;MLEAC=3;MLEAF=0.125;MQ=60.00;MQRankSum=0.00;QD=13.85;ReadPosRankSum=0.00;SOR=0.105	GT:AD:DP:GQ:PGT:PID:PL:PS	./.:1,0:1:0:.:.:0,0,0	0|1:2,2:4:58:0|1:897_C_T:58,0,78:897	./.	./.	0/0:1,0:1:3:.:.:0,3,27	0/0:6,0:6:18:.:.:0,18,154	./.	0/0:2,0:2:6:.:.:0,6,90	./.	0/0:4,0:4:12:.:.:0,12,139	0/0:7,0:7:21:.:.:0,21,193	./.	0/0:2,0:2:6:.:.:0,6,49	./.	0/0:1,0:1:3:.:.:0,3,45	./.	./.	./.	0/0:1,0:1:3:.:.:0,3,16	./.	0/0:14,0:14:36:.:.:0,36,540	0/0:1,0:1:3:.:.:0,3,29	./.	./.:1,0:1:0:.:.:0,0,0	./.	0/0:1,0:1:3:.:.:0,3,45	./.	./.	./.	./.	./.	./.	./.	./.
CL32.Contig18_All	906	.	C	T	54.92	PASS	AC=1;AF=0.038;AN=26;BaseQRankSum=0.00;DP=44;ExcessHet=0.0000;FS=0.000;InbreedingCoeff=-0.0074;MLEAC=3;MLEAF=0.115;MQ=60.00;MQRankSum=0.00;QD=13.73;ReadPosRankSum=0.967;SOR=0.105	GT:AD:DP:GQ:PGT:PID:PL:PS	./.:1,0:1:0:.:.:0,0,0	0|1:2,2:4:58:0|1:897_C_T:58,0,78:897	./.	./.	0/0:1,0:1:3:.:.:0,3,27	0/0:6,0:6:18:.:.:0,18,154	./.	0/0:2,0:2:6:.:.:0,6,90	./.	0/0:4,0:4:12:.:.:0,12,139	0/0:7,0:7:18:.:.:0,18,270	./.	0/0:2,0:2:6:.:.:0,6,49	./.	0/0:1,0:1:3:.:.:0,3,45	./.	./.	./.	0/0:1,0:1:3:.:.:0,3,16	./.	0/0:12,0:12:30:.:.:0,30,450	0/0:1,0:1:3:.:.:0,3,29	./.	0/0:1,0:1:3:.:.:0,3,45	./.	0/0:1,0:1:3:.:.:0,3,45	./.	./.	./.	./.	./.	./.	./.	./.
CL32.Contig18_All	907	.	G	T	646	PASS	AC=5;AF=0.227;AN=22;BaseQRankSum=0.210;DP=44;ExcessHet=0.0000;FS=0.000;InbreedingCoeff=0.3318;MLEAC=13;MLEAF=0.591;MQ=60.00;MQRankSum=0.00;QD=32.30;ReadPosRankSum=0.210;SOR=0.378	GT:AD:DP:GQ:PL	0/0:1,0:1:3:0,3,43	0/0:3,0:3:9:0,9,114	./.	./.	0/0:1,0:1:3:0,3,27	0/0:6,0:6:18:0,18,154	./.	1/1:0,2:2:6:90,6,0	./.	./.:4,0:4:0:0,0,49	0/1:1,5:6:7:126,0,7	./.	0/0:2,0:2:6:0,6,49	./.	./.:1,0:1:0:0,0,0	./.	./.	./.	0/0:1,0:1:3:0,3,16	./.	1/1:0,12:12:36:416,36,0	0/0:1,0:1:3:0,3,29	./.	0/0:1,0:1:3:0,3,45	./.	./.:1,0:1:0:0,0,0	./.	./.	./.	./.	./.	./.	./.	./.
CL32.Contig18_All	915	.	A	T	70.95	PASS	AC=1;AF=0.038;AN=26;BaseQRankSum=0.431;DP=42;ExcessHet=0.0000;FS=0.000;InbreedingCoeff=-0.0083;MLEAC=3;MLEAF=0.115;MQ=60.00;MQRankSum=0.00;QD=17.74;ReadPosRankSum=0.00;SOR=0.693	GT:AD:DP:GQ:PGT:PID:PL:PS	./.:1,0:1:0:.:.:0,0,0	0|1:2,2:4:74:0|1:897_C_T:74,0,78:897	./.	./.	0/0:1,0:1:3:.:.:0,3,27	0/0:6,0:6:18:.:.:0,18,154	./.	0/0:2,0:2:6:.:.:0,6,90	./.	0/0:4,0:4:12:.:.:0,12,111	0/0:7,0:7:15:.:.:0,15,225	./.	0/0:2,0:2:6:.:.:0,6,49	./.	0/0:1,0:1:3:.:.:0,3,29	./.	./.	./.	0/0:1,0:1:3:.:.:0,3,16	./.	0/0:10,0:10:30:.:.:0,30,299	0/0:1,0:1:3:.:.:0,3,29	./.	0/0:1,0:1:3:.:.:0,3,45	./.	0/0:1,0:1:3:.:.:0,3,45	./.	./.	./.	./.	./.	./.	./.	./.
CL32.Contig18_All	958	.	C	G	365.45	PASS	AC=5;AF=0.313;AN=16;BaseQRankSum=1.38;DP=31;ExcessHet=0.0000;FS=0.000;InbreedingCoeff=0.4001;MLEAC=13;MLEAF=0.813;MQ=60.00;MQRankSum=0.00;QD=33.22;ReadPosRankSum=0.00;SOR=0.368	GT:AD:DP:GQ:PGT:PID:PL:PS	./.	0|1:3,2:5:75:0|1:958_C_G:75,0,120:958	./.	./.	./.	1|1:0,4:4:12:1|1:958_C_G:180,12,0:958	./.	0/0:3,0:3:9:.:.:0,9,86	./.	0/0:2,0:2:3:.:.:0,3,45	0/0:4,0:4:9:.:.:0,9,135	./.	./.:1,0:1:0:.:.:0,0,0	./.	./.	./.	./.	./.	./.:1,0:1:0:.:.:0,0,0	./.	0/0:8,0:8:18:.:.:0,18,270	1|1:0,2:2:6:1|1:958_C_G:90,6,0:958	./.	0/0:1,0:1:3:.:.:0,3,29	./.	./.	./.	./.	./.	./.	./.	./.	./.	./.
CL32.Contig18_All	969	.	A	G	1198.37	PASS	AC=15;AF=0.938;AN=16;BaseQRankSum=0.674;DP=27;ExcessHet=0.0000;FS=6.788;MLEAC=39;MLEAF=1.00;MQ=60.00;MQRankSum=0.00;QD=23.58;ReadPosRankSum=0.524;SOR=1.706	GT:AD:DP:GQ:PGT:PID:PL:PS	./.	0|1:3,2:5:75:0|1:958_C_G:75,0,120:958	./.	./.	./.	1|1:0,5:5:15:1|1:958_C_G:205,15,0:958	./.	1|1:0,3:3:9:1|1:960_T_A:135,9,0:960	./.	1|1:0,1:1:3:1|1:957_A_AG:45,3,0:957	1|1:0,3:3:9:1|1:960_T_A:135,9,0:960	./.	1|1:0,1:1:3:1|1:960_T_G:25,3,0:960	./.	./.	./.	./.	./.	./.	./.	1|1:0,7:7:21:1|1:960_T_A:315,21,0:960	1|1:0,2:2:6:1|1:958_C_G:90,6,0:958	./.	./.	./.	./.	./.	./.	./.	./.	./.	./.	./.	./.
CL32.Contig18_All	977	.	C	T	633.24	PASS	AC=6;AF=0.500;AN=12;DP=27;ExcessHet=0.0000;FS=0.000;MLEAC=19;MLEAF=1.00;MQ=60.00;QD=26.59;SOR=2.833	GT:AD:DP:GQ:PGT:PID:PL:PS	./.	0/0:5,0:5:12:.:.:0,12,180	./.	./.	./.	./.:6,0:6:0:.:.:0,0,99	./.	1|1:0,3:3:9:1|1:960_T_A:135,9,0:960	./.	0/0:1,0:1:3:.:.:0,3,29	1|1:0,3:3:9:1|1:960_T_A:135,9,0:960	./.	.|.:.:.:0:0|1:960_T_G:0,0,0:960	./.	./.	./.	./.	./.	./.	./.	1|1:0,7:7:21:1|1:960_T_A:315,21,0:960	0/0:2,0:2:6:.:.:0,6,49	./.	./.	./.	./.	./.	./.	./.	./.	./.	./.	./.	./.
CL32.Contig18_All	984	.	G	A	1069.32	PASS	AC=13;AF=0.929;AN=14;BaseQRankSum=0.674;DP=27;ExcessHet=0.0000;FS=6.038;MLEAC=38;MLEAF=1.00;MQ=60.00;MQRankSum=0.00;QD=33.08;ReadPosRankSum=0.00;SOR=1.706	GT:AD:DP:GQ:PGT:PID:PL:PS	./.	0/1:3,2:5:52:.:.:52,0,79	./.	./.	./.	1/1:0,6:6:18:.:.:176,18,0	./.	1|1:0,3:3:9:1|1:960_T_A:135,9,0:960	./.	1|1:0,1:1:3:1|1:957_A_AG:45,3,0:957	1|1:0,3:3:9:1|1:960_T_A:135,9,0:960	./.	.|.:.:.:0:0|1:960_T_G:0,0,0:960	./.	./.	./.	./.	./.	./.	./.	1|1:0,7:7:21:1|1:960_T_A:315,21,0:960	1/1:0,2:2:6:.:.:49,6,0	./.	./.	./.	./.	./.	./.	./.	./.	./.	./.	./.	./.
CL32.Contig18_All	1017	.	T	C	212.3	PASS	AC=3;AF=0.250;AN=12;BaseQRankSum=-9.670e-01;DP=18;ExcessHet=0.0000;FS=0.000;MLEAC=10;MLEAF=0.833;MQ=60.00;MQRankSum=0.00;QD=26.48;ReadPosRankSum=-9.670e-01;SOR=0.527	GT:AD:DP:GQ:PGT:PID:PL:PS	0/0:1,0:1:3:.:.:0,3,39	0/0:3,0:3:9:.:.:0,9,119	0/0:2,0:2:6:.:.:0,6,81	./.	./.	0/1:2,1:3:16:.:.:16,0,61	./.	./.:1,0:1:0:.:.:0,0,0	./.	./.:1,0:1:0:.:.:0,0,0	./.:1,0:1:0:.:.:0,0,0	./.	./.	./.	./.	./.	./.	./.	./.	./.	1|1:0,4:4:12:1|1:1017_T_C:180,12,0:1017	0/0:2,0:2:6:.:.:0,6,41	./.	./.	./.	./.	./.	./.	./.	./.	./.	./.	./.	./.
CL32.Contig18_All	1020	.	C	T	182.46	PASS	AC=2;AF=0.167;AN=12;DP=18;ExcessHet=0.0000;FS=0.000;MLEAC=6;MLEAF=0.500;MQ=60.00;QD=24.82;SOR=3.258	GT:AD:DP:GQ:PGT:PID:PL:PS	0/0:1,0:1:3:.:.:0,3,39	0/0:3,0:3:9:.:.:0,9,119	0/0:2,0:2:6:.:.:0,6,81	./.	./.	0/0:3,0:3:9:.:.:0,9,102	./.	./.:1,0:1:0:.:.:0,0,0	./.	./.:1,0:1:0:.:.:0,0,0	./.:1,0:1:0:.:.:0,0,0	./.	./.	./.	./.	./.	./.	./.	./.	./.	1|1:0,4:4:12:1|1:1017_T_C:180,12,0:1017	0/0:2,0:2:6:.:.:0,6,41	./.	./.	./.	./.	./.	./.	./.	./.	./.	./.	./.	./.
CL32.Contig18_All	1047	.	T	C	256.71	PASS	AC=4;AF=0.500;AN=8;DP=12;ExcessHet=0.0000;FS=0.000;MLEAC=13;MLEAF=1.00;MQ=60.00;QD=31.22;SOR=3.611	GT:AD:DP:GQ:PGT:PID:PL:PS	0/0:1,0:1:3:.:.:0,3,39	./.:2,0:2:0:.:.:0,0,1	0/0:2,0:2:6:.:.:0,6,81	./.	./.	1|1:0,2:2:6:1|1:1047_T_C:90,6,0:1047	./.	./.:1,0:1:0:.:.:0,0,0	./.	./.	./.	./.	./.	./.	./.	./.	./.	./.	./.	./.	1|1:0,3:3:9:1|1:1047_T_C:135,9,0:1047	./.:1,0:1:0:.:.:0,0,0	./.	./.	./.	./.	./.	./.	./.	./.	./.	./.	./.	./.
CL32.Contig18_All	1053	.	C	T	95.87	PASS	AC=2;AF=0.200;AN=10;DP=11;ExcessHet=0.0000;FS=0.000;MLEAC=6;MLEAF=0.600;MQ=60.00;QD=27.82;SOR=2.303	GT:AD:DP:GQ:PGT:PID:PL:PS	0/0:1,0:1:3:.:.:0,3,39	./.:1,0:1:0:.:.:0,0,0	0/0:2,0:2:6:.:.:0,6,81	./.	./.	1|1:0,2:2:6:1|1:1047_T_C:90,6,0:1047	./.	0/0:1,0:1:3:.:.:0,3,45	./.	./.	./.	./.	./.	./.	./.	./.	./.	./.	./.	./.	0/0:3,0:3:9:.:.:0,9,134	./.:1,0:1:0:.:.:0,0,0	./.	./.	./.	./.	./.	./.	./.	./.	./.	./.	./.	./.
CL32.Contig18_All	1057	.	T	C	255.42	PASS	AC=4;AF=0.500;AN=8;DP=10;ExcessHet=0.0000;FS=0.000;MLEAC=13;MLEAF=1.00;MQ=60.00;QD=26.55;SOR=3.611	GT:AD:DP:GQ:PGT:PID:PL:PS	0/0:1,0:1:3:.:.:0,3,39	./.:1,0:1:0:.:.:0,0,0	0/0:3,0:3:9:.:.:0,9,93	./.	./.	1|1:0,2:2:6:1|1:1047_T_C:90,6,0:1047	./.	./.	./.	./.	./.	./.	./.	./.	./.	./.	./.	./.	./.	./.	1|1:0,3:3:9:1|1:1047_T_C:135,9,0:1047	./.	./.	./.	./.	./.	./.	./.	./.	./.	./.	./.	./.	./.
CL32.Contig18_All	1059	.	G	A	140.77	PASS	AC=2;AF=0.200;AN=10;DP=10;ExcessHet=0.0000;FS=0.000;MLEAC=6;MLEAF=0.600;MQ=60.00;QD=30.99;SOR=2.833	GT:AD:DP:GQ:PGT:PID:PL:PS	0/0:1,0:1:3:.:.:0,3,39	0/0:1,0:1:3:.:.:0,3,43	0/0:3,0:3:9:.:.:0,9,93	./.	./.	0/0:2,0:2:6:.:.:0,6,78	./.	./.	./.	./.	./.	./.	./.	./.	./.	./.	./.	./.	./.	./.	1|1:0,3:3:9:1|1:1047_T_C:135,9,0:1047	./.	./.	./.	./.	./.	./.	./.	./.	./.	./.	./.	./.	./.
CL32.Contig18_All	1060	.	G	A	97.34	PASS	AC=2;AF=0.250;AN=8;DP=10;ExcessHet=0.0000;FS=0.000;MLEAC=6;MLEAF=0.750;MQ=60.00;QD=28.67;SOR=2.303	GT:AD:DP:GQ:PGT:PID:PL:PS	0/0:1,0:1:3:.:.:0,3,39	./.:1,0:1:0:.:.:0,0,0	0/0:3,0:3:9:.:.:0,9,93	./.	./.	1|1:0,2:2:6:1|1:1047_T_C:90,6,0:1047	./.	./.	./.	./.	./.	./.	./.	./.	./.	./.	./.	./.	./.	./.	0/0:3,0:3:9:.:.:0,9,134	./.	./.	./.	./.	./.	./.	./.	./.	./.	./.	./.	./.	./.
CL32.Contig18_All	1069	.	T	G	254.54	PASS	AC=4;AF=0.500;AN=8;DP=12;ExcessHet=0.0000;FS=0.000;MLEAC=13;MLEAF=1.00;MQ=60.00;QD=27.21;SOR=3.611	GT:AD:DP:GQ:PGT:PID:PL:PS	0/0:1,0:1:3:.:.:0,3,39	./.:2,0:2:0:.:.:0,0,0	0/0:4,0:4:12:.:.:0,12,99	./.	./.	1|1:0,2:2:6:1|1:1047_T_C:90,6,0:1047	./.	./.	./.	./.	./.	./.	./.	./.	./.	./.	./.	./.	./.	./.	1|1:0,3:3:9:1|1:1047_T_C:135,9,0:1047	./.	./.	./.	./.	./.	./.	./.	./.	./.	./.	./.	./.	./.
CL32.Contig18_All	1078	.	G	T	142.86	PASS	AC=2;AF=0.250;AN=8;DP=10;ExcessHet=0.0000;FS=0.000;MLEAC=6;MLEAF=0.750;MQ=60.00;QD=26.17;SOR=2.833	GT:AD:DP:GQ:PGT:PID:PL:PS	./.:.:0:0:.:.:0,0,0	0/0:1,0:1:3:.:.:0,3,41	0/0:4,0:4:12:.:.:0,12,99	./.	./.	0/0:2,0:2:6:.:.:0,6,78	./.	./.	./.	./.	./.	./.	./.	./.	./.	./.	./.	./.	./.	./.	1|1:0,3:3:9:1|1:1047_T_C:135,9,0:1047	./.	./.	./.	./.	./.	./.	./.	./.	./.	./.	./.	./.	./.
CL32.Contig18_All	1083	.	C	A	144.38	PASS	AC=2;AF=0.250;AN=8;DP=10;ExcessHet=0.0000;FS=0.000;MLEAC=7;MLEAF=0.875;MQ=60.00;QD=28.64;SOR=2.833	GT:AD:DP:GQ:PGT:PID:PL:PS	./.:.:0:0:.:.:0,0,0	0/0:1,0:1:3:.:.:0,3,41	0/0:4,0:4:9:.:.:0,9,135	./.	./.	0/0:2,0:2:3:.:.:0,3,45	./.	./.	./.	./.	./.	./.	./.	./.	./.	./.	./.	./.	./.	./.	1|1:0,3:3:9:1|1:1047_T_C:135,9,0:1047	./.	./.	./.	./.	./.	./.	./.	./.	./.	./.	./.	./.	./.
Unigene34689_All	22	.	C	G	218.27	PASS	AC=6;AF=1.00;AN=6;DP=8;ExcessHet=0.0000;FS=0.000;MLEAC=21;MLEAF=1.00;MQ=60.00;QD=27.44;SOR=0.693	GT:AD:DP:GQ:PL	./.	./.	./.	./.	./.:1,0:1:0:0,0,0	./.	1/1:0,2:2:6:49,6,0	./.	./.	./.	./.	./.	./.	./.	./.	./.	./.	./.	./.	./.:1,0:1:0:0,0,0	./.	./.	./.	1/1:0,2:2:6:49,6,0	./.	./.	./.	./.	./.	./.	./.	./.	./.	1/1:0,2:2:6:49,6,0
Unigene34689_All	38	.	G	A	51.5	PASS	AC=2;AF=0.143;AN=14;DP=10;ExcessHet=0.0000;FS=0.000;MLEAC=5;MLEAF=0.357;MQ=60.00;QD=25.75;SOR=0.693	GT:AD:DP:GQ:PL	./.	./.	./.	0/0:1,0:1:3:0,3,37	0/0:1,0:1:3:0,3,32	./.	0/0:2,0:2:6:0,6,49	./.	./.	./.	0/0:1,0:1:3:0,3,16	./.	./.	./.	./.	./.	./.	./.	./.	0/0:1,0:1:3:0,3,29	./.	./.	./.	0/0:2,0:2:6:0,6,49	./.	./.	./.	./.	./.	./.	./.	./.	./.	1/1:0,2:2:6:49,6,0
CL6834.Contig1_All	19	.	C	A	61.38	PASS	AC=1;AF=0.017;AN=58;BaseQRankSum=-5.240e-01;DP=211;ExcessHet=0.0000;FS=0.000;InbreedingCoeff=-0.0585;MLEAC=1;MLEAF=0.017;MQ=60.00;MQRankSum=0.00;QD=12.28;ReadPosRankSum=0.842;SOR=0.368	GT:AD:DP:GQ:PGT:PID:PL:PS	./.	./.	0/0:1,0:1:3:.:.:0,3,39	0/0:33,0:33:99:.:.:0,99,1061	0/0:44,0:44:99:.:.:0,120,1800	0/0:16,0:16:48:.:.:0,48,532	./.	0/0:4,0:4:12:.:.:0,12,139	0/0:3,0:3:9:.:.:0,9,106	0/0:3,0:3:9:.:.:0,9,118	0/0:3,0:3:9:.:.:0,9,106	0/0:1,0:1:3:.:.:0,3,16	0/0:5,0:5:15:.:.:0,15,135	0/0:4,0:4:12:.:.:0,12,111	0/0:4,0:4:12:.:.:0,12,179	0/0:3,0:3:9:.:.:0,9,94	0/0:4,0:4:12:.:.:0,12,123	0/0:8,0:8:24:.:.:0,24,286	0/0:4,0:4:12:.:.:0,12,123	./.	0/0:8,0:8:24:.:.:0,24,262	0|1:3,2:5:75:0|1:19_C_A:75,0,120:19	0/0:4,0:4:12:.:.:0,12,179	0/0:6,0:6:18:.:.:0,18,213	0/0:6,0:6:18:.:.:0,18,200	0/0:2,0:2:6:.:.:0,6,49	0/0:5,0:5:15:.:.:0,15,155	0/0:9,0:9:27:.:.:0,27,347	0/0:5,0:5:15:.:.:0,15,184	./.:3,0:3:0:.:.:0,0,73	0/0:1,0:1:3:.:.:0,3,45	0/0:3,0:3:9:.:.:0,9,134	0/0:5,0:5:15:.:.:0,15,119	0/0:9,0:9:27:.:.:0,27,267
CL6834.Contig1_All	25	.	C	T	3560.01	PASS	AC=35;AF=0.648;AN=54;BaseQRankSum=0.00;DP=215;ExcessHet=0.0108;FS=0.000;InbreedingCoeff=0.2924;MLEAC=41;MLEAF=0.759;MQ=60.00;MQRankSum=0.00;QD=30.96;ReadPosRankSum=-1.890e-01;SOR=0.898	GT:AD:DP:GQ:PL	./.	./.	0/0:1,0:1:3:0,3,39	0/0:33,0:33:99:0,99,1061	0/0:44,0:44:99:0,120,1800	1/1:0,17:17:51:623,51,0	./.	1/1:0,4:4:12:139,12,0	1/1:0,3:3:9:118,9,0	1/1:0,3:3:9:134,9,0	1/1:0,2:2:6:90,6,0	./.:1,0:1:0:0,0,0	0/0:5,0:5:15:0,15,135	0/1:1,3:4:33:82,0,33	0/1:3,2:5:74:74,0,117	./.:3,0:3:0:0,0,5	1/1:0,5:5:15:183,15,0	1/1:0,9:9:27:363,27,0	1/1:0,4:4:12:139,12,0	./.	0/1:3,5:8:70:160,0,70	0/1:2,3:5:75:79,0,75	0/1:1,3:4:33:122,0,33	./.:6,0:6:0:0,0,139	0/1:3,3:6:76:76,0,100	1/1:0,2:2:6:49,6,0	0/0:5,0:5:15:0,15,155	0/1:5,4:9:99:152,0,141	1/1:0,5:5:15:184,15,0	1/1:0,3:3:9:134,9,0	0/0:1,0:1:3:0,3,45	1/1:0,3:3:9:134,9,0	1/1:0,5:5:15:144,15,0	1/1:0,9:9:27:283,27,0
CL6834.Contig1_All	26	.	G	A	61.07	PASS	AC=1;AF=0.017;AN=60;BaseQRankSum=-5.240e-01;DP=215;ExcessHet=0.0000;FS=0.000;InbreedingCoeff=-0.0588;MLEAC=1;MLEAF=0.017;MQ=60.00;MQRankSum=0.00;QD=12.21;ReadPosRankSum=1.65;SOR=0.368	GT:AD:DP:GQ:PGT:PID:PL:PS	./.	./.	0/0:1,0:1:3:.:.:0,3,39	0/0:33,0:33:99:.:.:0,99,1061	0/0:44,0:44:99:.:.:0,120,1800	0/0:17,0:17:51:.:.:0,51,609	./.	0/0:4,0:4:12:.:.:0,12,123	0/0:3,0:3:9:.:.:0,9,118	0/0:3,0:3:9:.:.:0,9,118	0/0:3,0:3:9:.:.:0,9,106	0/0:1,0:1:3:.:.:0,3,45	0/0:5,0:5:15:.:.:0,15,135	0/0:4,0:4:12:.:.:0,12,123	0/0:5,0:5:15:.:.:0,15,208	0/0:3,0:3:9:.:.:0,9,94	0/0:5,0:5:15:.:.:0,15,184	0/0:9,0:9:27:.:.:0,27,306	0/0:4,0:4:12:.:.:0,12,139	./.	0/0:8,0:8:24:.:.:0,24,278	0|1:3,2:5:75:0|1:19_C_A:75,0,120:19	0/0:4,0:4:12:.:.:0,12,163	0/0:6,0:6:18:.:.:0,18,229	0/0:6,0:6:18:.:.:0,18,229	0/0:2,0:2:6:.:.:0,6,49	0/0:5,0:5:15:.:.:0,15,155	0/0:9,0:9:27:.:.:0,27,335	0/0:5,0:5:15:.:.:0,15,152	0/0:3,0:3:9:.:.:0,9,118	0/0:1,0:1:3:.:.:0,3,45	0/0:3,0:3:9:.:.:0,9,134	0/0:5,0:5:15:.:.:0,15,135	0/0:9,0:9:27:.:.:0,27,283
CL6834.Contig1_All	88	.	C	T	612.43	PASS	AC=3;AF=0.050;AN=60;BaseQRankSum=-7.000e-01;DP=306;ExcessHet=0.0000;FS=6.683;InbreedingCoeff=0.4365;MLEAC=3;MLEAF=0.050;MQ=60.00;MQRankSum=0.00;QD=20.41;ReadPosRankSum=0.159;SOR=0.124	GT:AD:DP:GQ:PL	./.	./.	./.	0/0:47,0:47:99:0,105,1800	0/0:44,0:44:99:0,120,1800	0/1:7,13:20:99:360,0,183	0/0:1,0:1:3:0,3,45	0/0:10,0:10:30:0,30,339	0/0:9,0:9:27:0,27,363	0/0:7,0:7:21:0,21,245	0/0:10,0:10:30:0,30,331	0/0:3,0:3:9:0,9,106	0/0:9,0:9:27:0,27,254	0/0:6,0:6:18:0,18,213	0/0:5,0:5:15:0,15,196	0/0:1,0:1:3:0,3,45	0/0:5,0:5:15:0,15,168	0/0:17,0:17:51:0,51,601	0/0:6,0:6:18:0,18,172	./.	0/0:10,0:10:30:0,30,327	0/0:5,0:5:15:0,15,144	0/0:4,0:4:12:0,12,123	0/0:13,0:13:39:0,39,350	0/0:10,0:10:30:0,30,392	0/0:4,0:4:12:0,12,139	0/0:8,0:8:24:0,24,262	0/0:14,0:14:36:0,36,540	0/0:7,0:7:21:0,21,233	0/0:6,0:6:18:0,18,213	0/0:4,0:4:12:0,12,131	0/0:4,0:4:12:0,12,123	0/0:7,0:7:18:0,18,270	1/1:0,10:10:30:287,30,0
CL6834.Contig1_All	94	.	C	T	2690.19	PASS	AC=2;AF=0.033;AN=60;DP=347;ExcessHet=0.0000;FS=0.000;InbreedingCoeff=0.6454;MLEAC=2;MLEAF=0.033;MQ=60.00;QD=30.53;SOR=0.869	GT:AD:DP:GQ:PL	./.	./.	./.	0/0:47,0:47:99:0,105,1800	1/1:0,72:72:99:2719,216,0	0/0:19,0:19:54:0,54,810	0/0:1,0:1:3:0,3,45	0/0:10,0:10:30:0,30,339	0/0:10,0:10:27:0,27,405	0/0:7,0:7:18:0,18,270	0/0:10,0:10:30:0,30,331	0/0:3,0:3:9:0,9,106	0/0:9,0:9:27:0,27,254	0/0:6,0:6:18:0,18,213	0/0:5,0:5:15:0,15,196	0/0:2,0:2:6:0,6,90	0/0:5,0:5:15:0,15,168	0/0:18,0:18:54:0,54,613	0/0:7,0:7:21:0,21,233	./.	0/0:10,0:10:27:0,27,405	0/0:5,0:5:15:0,15,144	0/0:4,0:4:12:0,12,123	0/0:14,0:14:42:0,42,394	0/0:10,0:10:30:0,30,392	0/0:6,0:6:18:0,18,172	0/0:8,0:8:24:0,24,262	0/0:14,0:14:36:0,36,540	0/0:7,0:7:21:0,21,233	0/0:8,0:8:24:0,24,286	0/0:4,0:4:12:0,12,131	0/0:4,0:4:12:0,12,123	0/0:6,0:6:18:0,18,188	0/0:10,0:10:24:0,24,360
CL6834.Contig1_All	362	.	C	T	13795.1	PASS	AC=44;AF=0.647;AN=68;BaseQRankSum=0.603;DP=719;ExcessHet=0.1599;FS=0.000;InbreedingCoeff=0.2191;MLEAC=44;MLEAF=0.647;MQ=60.00;MQRankSum=0.00;QD=25.83;ReadPosRankSum=0.563;SOR=0.682	GT:AD:DP:GQ:PL	0/0:6,0:6:18:0,18,220	0/0:28,0:28:81:0,81,1215	0/0:8,0:8:24:0,24,335	0/0:47,0:47:99:0,105,1800	0/0:55,0:55:99:0,104,1800	1/1:0,37:37:99:1164,110,0	1/1:0,3:3:9:134,9,0	1/1:0,22:22:66:744,66,0	1/1:0,22:22:66:784,66,0	1/1:0,6:6:18:229,18,0	1/1:0,37:37:99:1147,111,0	1/1:0,9:9:27:363,27,0	0/1:6,5:11:99:100,0,156	0/1:7,8:15:99:198,0,149	0/1:17,11:28:99:288,0,437	0/1:9,7:16:99:185,0,315	1/1:0,27:27:81:928,81,0	1/1:0,25:25:75:879,75,0	1/1:0,18:18:54:670,54,0	0/1:6,2:8:66:66,0,164	0/1:13,10:23:99:322,0,393	0/1:5,10:15:99:262,0,99	0/1:17,8:25:99:283,0,445	0/1:6,10:16:99:279,0,180	0/1:18,13:31:99:369,0,517	1/1:0,29:29:87:978,87,0	0/0:24,0:24:72:0,72,754	0/1:10,6:16:99:221,0,299	1/1:0,22:22:66:688,66,0	1/1:0,23:23:69:901,69,0	0/1:5,5:10:99:138,0,154	1/1:0,10:10:30:407,30,0	1/1:0,21:21:63:660,63,0	1/1:0,9:9:27:323,27,0
CL6834.Contig1_All	1044	.	G	T	3675.99	PASS	AC=12;AF=0.176;AN=68;DP=855;ExcessHet=0.0000;FS=0.000;InbreedingCoeff=0.9760;MLEAC=12;MLEAF=0.176;MQ=60.00;QD=31.42;SOR=1.843	GT:AD:DP:GQ:PL	0/0:8,0:8:21:0,21,315	0/0:31,0:31:90:0,90,1350	0/0:3,0:3:6:0,6,90	0/0:56,0:56:99:0,117,1755	0/0:60,0:60:99:0,120,1800	0/0:36,0:36:99:0,99,1136	1/1:0,5:5:15:144,15,0	1/1:0,15:15:45:511,45,0	1/1:0,18:18:54:650,54,0	1/1:0,30:30:90:822,90,0	1/1:0,30:30:90:942,90,0	1/1:0,19:19:57:695,57,0	0/0:25,0:25:72:0,72,823	0/0:22,0:22:60:0,60,676	0/0:19,0:19:57:0,57,730	0/0:15,0:15:45:0,45,535	0/0:24,0:24:72:0,72,834	0/0:35,0:35:99:0,99,1044	0/0:20,0:20:60:0,60,627	0/0:15,0:15:45:0,45,415	0/0:32,0:32:90:0,90,1016	0/0:26,0:26:72:0,72,755	0/0:39,0:39:99:0,105,1427	0/0:29,0:29:81:0,81,881	0/0:24,0:24:70:0,70,796	0/0:30,0:30:90:0,90,966	0/0:33,0:33:99:0,99,1065	0/0:33,0:33:54:0,54,867	0/0:25,0:25:72:0,72,782	0/0:21,0:21:60:0,60,619	0/0:15,0:15:45:0,45,511	0/0:25,0:25:72:0,72,1080	0/0:20,0:20:60:0,60,619	0/0:14,0:14:42:0,42,466
CL4700.Contig2_All	51	.	G	A	132.86	PASS	AC=4;AF=0.667;AN=6;DP=6;ExcessHet=0.0000;FS=0.000;MLEAC=13;MLEAF=1.00;MQ=60.00;QD=33.21;SOR=0.693	GT:AD:DP:GQ:PL	./.	./.	./.	./.	./.	./.	./.	./.	./.	./.	./.	./.	./.	./.	./.	0/0:2,0:2:6:0,6,49	./.	./.	./.	./.	./.	./.	./.	./.	./.	1/1:0,2:2:6:49,6,0	./.	./.	./.	1/1:0,2:2:6:49,6,0	./.	./.	./.	./.
CL4700.Contig2_All	342	.	T	C	159.51	PASS	AC=4;AF=0.400;AN=10;DP=11;ExcessHet=0.0000;FS=0.000;MLEAC=11;MLEAF=1.00;MQ=60.00;QD=33.90;SOR=1.609	GT:AD:DP:GQ:PL	./.	./.	0/0:1,0:1:3:0,3,40	1/1:0,2:2:6:49,6,0	0/0:3,0:3:9:0,9,76	./.	./.	./.	./.	./.	./.	./.	./.	./.	./.	./.	./.	./.	0/0:2,0:2:6:0,6,49	./.	./.	./.	./.	./.	./.	./.	./.	./.	./.	1/1:0,2:2:6:90,6,0	./.	./.	./.:1,0:1:0:0,0,0	./.
CL4700.Contig2_All	526	.	G	A	181.17	PASS	AC=6;AF=0.500;AN=12;DP=17;ExcessHet=0.0000;FS=0.000;MLEAC=16;MLEAF=1.00;MQ=60.00;QD=30.19;SOR=0.693	GT:AD:DP:GQ:PL	./.	0/0:2,0:2:6:0,6,77	./.	./.	0/0:5,0:5:15:0,15,141	./.	./.	./.:1,0:1:0:0,0,0	./.:1,0:1:0:0,0,0	1/1:0,2:2:6:49,6,0	./.	./.	./.	./.	./.	./.	./.	./.	./.	0/0:1,0:1:3:0,3,29	./.	./.	./.	./.	./.	./.	./.	./.	./.	1/1:0,2:2:6:49,6,0	./.	./.	./.:1,0:1:0:0,0,0	1/1:0,2:2:6:49,6,0
CL4700.Contig2_All	766	.	A	G	184.76	PASS	AC=4;AF=0.667;AN=6;DP=8;ExcessHet=0.0000;FS=0.000;MLEAC=15;MLEAF=1.00;MQ=60.00;QD=30.24;SOR=1.022	GT:AD:DP:GQ:PL	./.	0/0:1,0:1:3:0,3,29	./.	./.	./.	1/1:0,2:2:6:49,6,0	./.	./.	./.	./.	./.	./.	./.	./.	./.	./.	./.	./.	./.	./.	./.	./.	./.	./.	./.	./.	./.:1,0:1:0:0,0,0	./.	./.	./.	./.	./.	1/1:0,3:3:9:94,9,0	./.
CL4700.Contig2_All	1335	.	A	G	290.2	PASS	AC=4;AF=0.182;AN=22;DP=44;ExcessHet=0.0000;FS=0.000;InbreedingCoeff=0.4644;MLEAC=10;MLEAF=0.455;MQ=60.00;QD=29.02;SOR=0.693	GT:AD:DP:GQ:PL	0/0:1,0:1:3:0,3,31	0/0:17,0:17:51:0,51,676	0/0:2,0:2:6:0,6,81	./.	0/0:4,0:4:12:0,12,141	./.:1,0:1:0:0,0,0	./.	./.	./.	./.	./.	1/1:0,3:3:9:94,9,0	./.	./.	0/0:1,0:1:3:0,3,16	./.:1,0:1:0:0,0,0	./.	./.	./.	./.	./.	0/0:1,0:1:3:0,3,45	./.:1,0:1:0:0,0,0	./.	0/0:1,0:1:3:0,3,45	0/0:1,0:1:3:0,3,45	./.	0/0:2,0:2:6:0,6,49	./.	1/1:0,7:7:21:193,21,0	./.	./.	./.	./.:1,0:1:0:0,0,0
Unigene37895_All	303	.	T	G	99.62	PASS	AC=4;AF=0.222;AN=18;DP=24;ExcessHet=0.0000;FS=0.000;InbreedingCoeff=0.4955;MLEAC=8;MLEAF=0.444;MQ=60.00;QD=24.91;SOR=0.693	GT:AD:DP:GQ:PL	./.	0/0:4,0:4:12:0,12,170	./.	0/0:5,0:5:15:0,15,202	0/0:4,0:4:12:0,12,103	./.	./.	./.	./.	./.	0/0:2,0:2:6:0,6,74	./.	./.	./.	1/1:0,2:2:6:49,6,0	./.	./.	./.:1,0:1:0:0,0,0	./.	./.	./.	0/0:1,0:1:3:0,3,16	./.	0/0:1,0:1:3:0,3,45	./.	./.	./.	./.	1/1:0,2:2:6:49,6,0	./.	./.	./.:1,0:1:0:0,0,0	./.	0/0:1,0:1:3:0,3,16
Unigene37895_All	707	.	T	C	432.39	PASS	AC=12;AF=0.545;AN=22;DP=32;ExcessHet=0.0000;FS=0.000;InbreedingCoeff=0.6146;MLEAC=24;MLEAF=1.00;MQ=60.00;QD=30.89;SOR=0.693	GT:AD:DP:GQ:PL	0/0:2,0:2:6:0,6,64	0/0:7,0:7:21:0,21,259	./.	0/0:4,0:4:12:0,12,102	0/0:2,0:2:6:0,6,62	1/1:0,3:3:9:88,9,0	./.	./.	./.	1/1:0,2:2:6:49,6,0	1/1:0,2:2:6:49,6,0	./.:1,0:1:0:0,0,0	./.	./.	1/1:0,3:3:9:94,9,0	./.	./.	1/1:0,2:2:6:49,6,0	./.	./.	0/0:1,0:1:3:0,3,45	./.	./.	./.	./.	./.	./.:1,0:1:0:0,0,0	./.	./.	./.	./.	./.	1/1:0,2:2:6:49,6,0	./.
Unigene37895_All	839	.	T	C	61.35	PASS	AC=2;AF=0.083;AN=24;DP=23;ExcessHet=0.0000;FS=0.000;InbreedingCoeff=0.2336;MLEAC=3;MLEAF=0.125;MQ=60.00;QD=30.68;SOR=0.693	GT:AD:DP:GQ:PGT:PID:PL:PS	./.	0/0:1,0:1:3:.:.:0,3,36	./.	0/0:2,0:2:6:.:.:0,6,62	0/0:4,0:4:12:.:.:0,12,108	0/0:2,0:2:6:.:.:0,6,78	./.	./.	./.	./.	./.	0/0:1,0:1:3:.:.:0,3,45	./.	./.	./.	0/0:2,0:2:6:.:.:0,6,49	./.	0/0:2,0:2:6:.:.:0,6,61	./.	./.	0/0:3,0:3:9:.:.:0,9,94	./.	0/0:1,0:1:3:.:.:0,3,45	./.	./.	./.	0/0:1,0:1:3:.:.:0,3,29	./.	./.	0/0:2,0:2:6:.:.:0,6,49	./.	./.	1|1:0,2:2:6:1|1:839_T_C:68,6,0:839	./.
Unigene37895_All	864	.	C	A	182.61	PASS	AC=6;AF=0.375;AN=16;DP=21;ExcessHet=0.0000;FS=0.000;InbreedingCoeff=0.5467;MLEAC=13;MLEAF=0.813;MQ=60.00;QD=30.43;SOR=0.693	GT:AD:DP:GQ:PGT:PID:PL:PS	./.	./.	./.	0/0:3,0:3:9:.:.:0,9,125	0/0:3,0:3:9:.:.:0,9,58	./.:1,0:1:0:.:.:0,0,0	./.	./.	./.	./.	./.	./.:1,0:1:0:.:.:0,0,0	./.	./.	./.	1/1:0,2:2:6:.:.:49,6,0	./.	0/0:2,0:2:6:.:.:0,6,61	./.	./.	0/0:2,0:2:6:.:.:0,6,49	./.	./.:1,0:1:0:.:.:0,0,0	./.	./.	./.	0/0:2,0:2:6:.:.:0,6,61	./.	./.	1/1:0,2:2:6:.:.:49,6,0	./.	./.	1|1:0,2:2:6:1|1:839_T_C:68,6,0:839	./.
Unigene64950_All	39	.	C	A	1847.59	PASS	AC=28;AF=0.636;AN=44;BaseQRankSum=0.00;DP=81;ExcessHet=0.0235;FS=4.771;InbreedingCoeff=0.1847;MLEAC=38;MLEAF=0.864;MQ=60.00;MQRankSum=0.00;QD=31.86;ReadPosRankSum=0.00;SOR=1.487	GT:AD:DP:GQ:PGT:PID:PL:PS	./.	0/0:4,0:4:12:.:.:0,12,169	1/1:0,1:1:3:.:.:45,3,0	./.	0/1:6,4:10:74:.:.:74,0,200	1/1:0,2:2:6:.:.:70,6,0	./.	./.	1/1:0,4:4:12:.:.:139,12,0	./.:1,0:1:0:.:.:0,0,0	0/1:2,5:7:28:.:.:183,0,28	1/1:0,2:2:6:.:.:69,6,0	0/0:2,0:2:6:.:.:0,6,49	0|1:2,1:3:36:0|1:39_C_A:36,0,81:39	0/0:2,0:2:6:.:.:0,6,49	1/1:0,4:5:15:.:.:199,15,0	1|1:0,1:1:3:1|1:39_C_A:45,3,0:39	1/1:0,2:2:6:.:.:49,6,0	./.	./.	1/1:0,2:2:6:.:.:49,6,0	./.:1,0:1:0:.:.:0,0,0	./.:1,0:1:0:.:.:0,0,0	./.:1,0:1:0:.:.:0,0,0	1/1:0,2:2:6:.:.:49,6,0	0|1:2,2:4:78:0|1:39_C_A:78,0,78:39	./.:1,0:1:0:.:.:0,0,0	0/0:1,0:1:3:.:.:0,3,45	0/0:2,0:2:6:.:.:0,6,49	0|1:2,3:5:75:0|1:39_C_A:120,0,75:39	0|1:1,2:3:36:0|1:39_C_A:81,0,36:39	1|1:0,9:9:27:1|1:39_C_A:405,27,0:39	./.	1/1:0,2:2:6:.:.:49,6,0
Unigene64950_All	44	.	C	G	66.18	PASS	AC=1;AF=0.018;AN=56;BaseQRankSum=0.00;DP=85;ExcessHet=0.0000;FS=0.000;InbreedingCoeff=-0.1181;MLEAC=2;MLEAF=0.036;MQ=60.00;MQRankSum=0.00;QD=16.55;ReadPosRankSum=0.00;SOR=0.693	GT:AD:DP:GQ:PGT:PID:PL:PS	./.	0/0:4,0:4:12:.:.:0,12,169	0/0:1,0:1:3:.:.:0,3,43	0/0:1,0:1:3:.:.:0,3,37	0/0:10,0:10:30:.:.:0,30,298	0/0:2,0:2:6:.:.:0,6,78	./.	./.	0/0:4,0:4:12:.:.:0,12,139	0/0:1,0:1:3:.:.:0,3,45	0/0:7,0:7:21:.:.:0,21,217	0/0:2,0:2:6:.:.:0,6,69	0/0:4,0:4:12:.:.:0,12,139	0/0:3,0:3:9:.:.:0,9,74	0/0:2,0:2:6:.:.:0,6,49	0/0:6,0:6:18:.:.:0,18,208	0/0:1,0:1:3:.:.:0,3,45	0/0:2,0:2:6:.:.:0,6,41	./.	./.	0/0:2,0:2:6:.:.:0,6,49	0/0:1,0:1:3:.:.:0,3,45	0/0:1,0:1:3:.:.:0,3,29	0/0:1,0:1:3:.:.:0,3,45	0/0:2,0:2:6:.:.:0,6,49	0|1:2,2:4:78:1|0:39_C_A:78,0,78:39	0/0:2,0:2:6:.:.:0,6,61	0/0:1,0:1:3:.:.:0,3,45	0/0:2,0:2:6:.:.:0,6,49	0/0:5,0:5:15:.:.:0,15,144	0/0:3,0:3:9:.:.:0,9,74	0/0:9,0:9:27:.:.:0,27,283	./.	0/0:2,0:2:6:.:.:0,6,41
Unigene64950_All	48	.	A	G	80.64	PASS	AC=2;AF=0.037;AN=54;BaseQRankSum=1.73;DP=86;ExcessHet=0.0827;FS=3.090;InbreedingCoeff=-0.0489;MLEAC=3;MLEAF=0.056;MQ=60.00;MQRankSum=0.00;QD=8.96;ReadPosRankSum=0.589;SOR=2.494	GT:AD:DP:GQ:PGT:PID:PL:PS	./.	0/0:4,0:4:12:.:.:0,12,169	0/0:1,0:1:3:.:.:0,3,43	0/0:1,0:1:3:.:.:0,3,37	0/0:10,0:10:30:.:.:0,30,298	0/0:2,0:2:6:.:.:0,6,78	./.	./.	0/0:4,0:4:12:.:.:0,12,139	0/0:1,0:1:3:.:.:0,3,45	0/0:7,0:7:21:.:.:0,21,217	0/0:2,0:2:6:.:.:0,6,69	0/0:4,0:4:12:.:.:0,12,139	0|1:2,1:3:36:0|1:39_C_A:36,0,81:39	0/0:2,0:2:6:.:.:0,6,49	0/0:6,0:6:18:.:.:0,18,208	0/0:1,0:1:3:.:.:0,3,45	0/0:2,0:2:6:.:.:0,6,41	./.	./.	0/0:2,0:2:6:.:.:0,6,49	0/0:1,0:1:3:.:.:0,3,45	./.:1,0:1:0:.:.:0,0,0	0/0:1,0:1:3:.:.:0,3,45	0/0:2,0:2:6:.:.:0,6,49	0/0:4,0:4:12:.:.:0,12,99	0/0:2,0:2:6:.:.:0,6,61	0/0:2,0:2:6:.:.:0,6,90	0/0:2,0:2:6:.:.:0,6,49	0/0:5,0:5:15:.:.:0,15,144	0/0:3,0:3:9:.:.:0,9,74	0/1:7,2:9:62:.:.:62,0,247	./.	0/0:2,0:2:6:.:.:0,6,41
Unigene64950_All	52	.	C	T	79.75	PASS	AC=2;AF=0.042;AN=48;BaseQRankSum=-6.190e-01;DP=87;ExcessHet=0.0895;FS=2.515;InbreedingCoeff=0.0090;MLEAC=3;MLEAF=0.063;MQ=60.00;MQRankSum=0.00;QD=5.32;ReadPosRankSum=-7.920e-01;SOR=0.180	GT:AD:DP:GQ:PL	./.	./.:4,0:4:0:0,0,0	0/0:1,0:1:3:0,3,43	0/0:1,0:1:3:0,3,37	./.:10,0:10:0:0,0,236	0/0:2,0:2:6:0,6,78	./.	./.	0/0:4,0:4:12:0,12,139	0/0:1,0:1:3:0,3,45	0/1:5,2:7:28:28,0,203	./.:2,0:2:0:0,0,0	0/0:4,0:4:12:0,12,139	0/0:3,0:3:9:0,9,74	0/0:2,0:2:6:0,6,49	0/0:6,0:6:18:0,18,208	0/0:1,0:1:3:0,3,45	0/0:2,0:2:6:0,6,41	./.	./.	0/0:2,0:2:6:0,6,49	./.:1,0:1:0:0,0,0	0/0:1,0:1:3:0,3,45	0/0:1,0:1:3:0,3,45	0/0:2,0:2:6:0,6,49	0/0:4,0:4:12:0,12,99	0/0:2,0:2:6:0,6,61	0/0:2,0:2:6:0,6,90	0/0:2,0:2:6:0,6,49	./.:5,0:5:0:0,0,54	0/0:3,0:3:9:0,9,74	0/1:6,2:8:66:66,0,246	0/0:1,0:1:3:0,3,45	0/0:2,0:2:6:0,6,41
Unigene64950_All	53	.	G	A	412.7	PASS	AC=6;AF=0.120;AN=50;BaseQRankSum=1.24;DP=88;ExcessHet=0.0006;FS=4.832;InbreedingCoeff=0.2438;MLEAC=7;MLEAF=0.140;MQ=60.00;MQRankSum=0.00;QD=29.48;ReadPosRankSum=0.144;SOR=2.494	GT:AD:DP:GQ:PGT:PID:PL:PS	./.	0/0:4,0:4:12:.:.:0,12,168	0/0:1,0:1:3:.:.:0,3,43	0/0:1,0:1:3:.:.:0,3,37	0/0:11,0:11:33:.:.:0,33,361	1|1:0,2:2:6:1|1:53_G_A:90,6,0:53	./.	./.	1|1:0,4:4:12:1|1:53_G_A:160,12,0:53	./.:1,0:1:0:.:.:0,0,0	./.:7,0:7:0:.:.:0,0,144	0/0:2,0:2:6:.:.:0,6,69	0/0:4,0:4:12:.:.:0,12,139	0|1:2,1:3:36:0|1:39_C_A:36,0,81:39	0/0:2,0:2:6:.:.:0,6,49	0/0:6,0:6:18:.:.:0,18,208	0/0:1,0:1:3:.:.:0,3,45	0/0:2,0:2:6:.:.:0,6,41	./.	./.	0/0:2,0:2:6:.:.:0,6,49	0/0:1,0:1:3:.:.:0,3,29	./.:1,0:1:0:.:.:0,0,0	0/0:1,0:1:3:.:.:0,3,45	0/0:2,0:2:6:.:.:0,6,49	0/0:4,0:4:12:.:.:0,12,99	0/0:2,0:2:6:.:.:0,6,61	./.:2,0:2:0:.:.:0,0,0	0/0:2,0:2:6:.:.:0,6,49	0/0:5,0:5:15:.:.:0,15,144	0/0:3,0:3:9:.:.:0,9,74	0/1:4,4:8:99:.:.:156,0,156	0/0:1,0:1:3:.:.:0,3,45	0/0:2,0:2:6:.:.:0,6,41
Unigene64950_All	55	.	C	G	53.99	PASS	AC=1;AF=0.017;AN=58;BaseQRankSum=-6.190e-01;DP=88;ExcessHet=0.0000;FS=0.000;InbreedingCoeff=-0.1189;MLEAC=1;MLEAF=0.017;MQ=60.00;MQRankSum=0.00;QD=6.75;ReadPosRankSum=0.619;SOR=0.307	GT:AD:DP:GQ:PL	./.	0/0:4,0:4:12:0,12,168	0/0:1,0:1:3:0,3,43	0/0:1,0:1:3:0,3,37	0/0:11,0:11:33:0,33,361	0/0:2,0:2:6:0,6,78	./.	./.	0/0:4,0:4:12:0,12,131	0/0:1,0:1:3:0,3,45	0/0:7,0:7:21:0,21,217	0/0:2,0:2:6:0,6,69	0/0:4,0:4:12:0,12,139	0/0:3,0:3:9:0,9,74	0/0:2,0:2:6:0,6,49	0/0:6,0:6:18:0,18,208	0/0:1,0:1:3:0,3,45	0/0:2,0:2:6:0,6,41	./.	./.	0/0:2,0:2:6:0,6,49	0/0:1,0:1:3:0,3,29	0/0:1,0:1:3:0,3,29	0/0:1,0:1:3:0,3,45	0/0:2,0:2:6:0,6,49	0/0:4,0:4:12:0,12,99	0/0:2,0:2:6:0,6,61	0/0:2,0:2:6:0,6,90	0/0:2,0:2:6:0,6,49	0/0:5,0:5:15:0,15,144	0/0:3,0:3:9:0,9,74	0/1:6,2:8:66:66,0,246	0/0:1,0:1:3:0,3,45	0/0:2,0:2:6:0,6,41
Unigene64950_All	62	.	C	G	3166.55	PASS	AC=39;AF=0.886;AN=44;BaseQRankSum=0.00;DP=93;ExcessHet=0.0371;FS=0.000;InbreedingCoeff=0.2202;MLEAC=53;MLEAF=1.00;MQ=60.00;MQRankSum=0.00;QD=27.42;ReadPosRankSum=0.524;SOR=0.651	GT:AD:DP:GQ:PGT:PID:PL:PS	./.	./.:4,0:4:0:.:.:0,0,0	1/1:0,1:1:3:.:.:45,3,0	./.:1,0:1:0:.:.:0,0,0	0/1:4,8:12:99:.:.:283,0,100	1|1:0,3:3:9:1|1:53_G_A:135,9,0:53	./.	./.	1|1:0,4:4:12:1|1:53_G_A:160,12,0:53	./.:1,0:1:0:.:.:0,0,0	1|1:0,7:7:21:1|1:62_C_G:315,21,0:62	1|1:0,2:2:6:1|1:62_C_G:90,6,0:62	./.:5,0:5:0:.:.:0,0,0	1|1:0,3:3:9:1|1:62_C_G:135,9,0:62	0/0:2,0:2:6:.:.:0,6,49	1/1:0,7:7:21:.:.:315,21,0	1|1:0,1:1:3:1|1:39_C_A:45,3,0:39	1|1:0,2:2:6:1|1:62_C_G:90,6,0:62	./.	./.	1|1:0,2:2:6:1|1:62_C_G:90,6,0:62	./.:2,0:2:0:.:.:0,0,0	./.:1,0:1:0:.:.:0,0,0	1|1:0,2:2:6:1|1:62_C_G:90,6,0:62	1|1:0,2:2:6:1|1:62_C_G:90,6,0:62	1|1:0,4:4:12:1|1:39_C_A:180,12,0:39	1|1:0,1:1:3:1|1:62_C_G:45,3,0:62	./.:2,0:2:0:.:.:0,0,0	1/1:0,2:2:6:.:.:49,6,0	0|1:2,3:5:75:0|1:39_C_A:120,0,75:39	0|1:1,2:3:36:0|1:39_C_A:81,0,36:39	1|1:0,9:9:27:1|1:39_C_A:405,27,0:39	1|1:0,1:1:3:1|1:62_C_G:45,3,0:62	1|1:0,2:2:6:1|1:62_C_G:90,6,0:62
Unigene64950_All	64	.	C	A	612.9	PASS	AC=13;AF=0.232;AN=56;BaseQRankSum=1.07;DP=95;ExcessHet=0.0000;FS=1.757;InbreedingCoeff=0.3379;MLEAC=13;MLEAF=0.232;MQ=60.00;MQRankSum=0.00;QD=18.03;ReadPosRankSum=-3.230e-01;SOR=0.776	GT:AD:DP:GQ:PGT:PID:PL:PS	./.	0/0:4,0:4:12:.:.:0,12,175	0/0:3,0:3:9:.:.:0,9,135	./.:1,0:1:0:.:.:0,0,0	0/1:10,2:12:54:.:.:54,0,373	0/0:3,0:3:9:.:.:0,9,102	./.	./.	0/0:4,0:4:12:.:.:0,12,119	0/0:1,0:1:3:.:.:0,3,45	0/1:4,3:7:73:.:.:73,0,158	0/0:2,0:2:6:.:.:0,6,69	0/0:5,0:5:15:.:.:0,15,135	0/0:3,0:3:9:.:.:0,9,74	0/0:2,0:2:6:.:.:0,6,49	0/1:3,4:7:94:.:.:118,0,94	0/0:1,0:1:3:.:.:0,3,45	0/0:2,0:2:6:.:.:0,6,49	./.	./.	1|1:0,2:2:6:1|1:62_C_G:90,6,0:62	0/0:2,0:2:6:.:.:0,6,74	0/0:1,0:1:3:.:.:0,3,45	1|1:0,2:2:6:1|1:62_C_G:90,6,0:62	1|1:0,2:2:6:1|1:62_C_G:90,6,0:62	0/0:4,0:4:12:.:.:0,12,99	0/0:1,0:1:3:.:.:0,3,45	0/0:2,0:2:6:.:.:0,6,90	0/0:2,0:2:6:.:.:0,6,41	0/0:5,0:5:15:.:.:0,15,144	0/0:3,0:3:9:.:.:0,9,74	0/0:9,0:9:27:.:.:0,27,283	1|1:0,1:1:3:1|1:62_C_G:45,3,0:62	1|1:0,2:2:6:1|1:62_C_G:90,6,0:62
Unigene64950_All	66	.	A	T	2728.86	PASS	AC=33;AF=0.750;AN=44;BaseQRankSum=0.289;DP=97;ExcessHet=0.0276;FS=0.000;InbreedingCoeff=0.2281;MLEAC=44;MLEAF=1.00;MQ=60.00;MQRankSum=0.00;QD=32.74;ReadPosRankSum=0.00;SOR=0.728	GT:AD:DP:GQ:PGT:PID:PL:PS	./.	0/0:4,0:4:12:.:.:0,12,175	./.:3,0:3:0:.:.:0,0,46	./.:1,0:1:0:.:.:0,0,0	0/1:6,6:12:99:.:.:193,0,193	1|1:0,3:3:9:1|1:53_G_A:135,9,0:53	./.	./.	1|1:0,4:4:12:1|1:53_G_A:160,12,0:53	./.:1,0:1:0:.:.:0,0,0	1|1:0,7:7:21:1|1:62_C_G:315,21,0:62	1|1:0,2:2:6:1|1:62_C_G:90,6,0:62	./.:5,0:5:0:.:.:0,0,0	1|1:0,3:3:9:1|1:62_C_G:135,9,0:62	0/0:2,0:2:6:.:.:0,6,49	0/1:1,6:7:4:.:.:229,0,4	1|1:0,1:1:3:1|1:39_C_A:45,3,0:39	1|1:0,2:2:6:1|1:62_C_G:90,6,0:62	./.	./.	1|1:0,2:2:6:1|1:62_C_G:90,6,0:62	./.:2,0:2:0:.:.:0,0,0	./.:1,0:1:0:.:.:0,0,0	1|1:0,2:2:6:1|1:62_C_G:90,6,0:62	1|1:0,2:2:6:1|1:62_C_G:90,6,0:62	0|1:2,2:4:78:0|1:39_C_A:78,0,78:39	1|1:0,1:1:3:1|1:62_C_G:45,3,0:62	./.:2,0:2:0:.:.:0,0,0	0/0:2,0:2:6:.:.:0,6,41	0|1:2,3:5:75:0|1:39_C_A:120,0,75:39	0|1:1,2:3:36:0|1:39_C_A:81,0,36:39	1|1:0,10:10:30:1|1:39_C_A:450,30,0:39	1|1:0,1:1:3:1|1:62_C_G:45,3,0:62	1|1:0,2:2:6:1|1:62_C_G:90,6,0:62
Unigene64950_All	87	.	A	G	805.35	PASS	AC=14;AF=0.259;AN=54;BaseQRankSum=-3.660e-01;DP=109;ExcessHet=0.0130;FS=1.112;InbreedingCoeff=0.1633;MLEAC=16;MLEAF=0.296;MQ=60.00;MQRankSum=0.00;QD=16.44;ReadPosRankSum=-4.730e-01;SOR=0.514	GT:AD:DP:GQ:PGT:PID:PL:PS	./.:1,0:1:0:.:.:0,0,0	./.:3,0:3:0:.:.:0,0,0	./.:4,0:4:0:.:.:0,0,0	0/0:2,0:2:6:.:.:0,6,49	0/1:5,8:13:99:.:.:237,0,145	0/0:3,0:3:9:.:.:0,9,80	./.	./.	0|1:4,1:5:30:0|1:87_A_G:30,0,165:87	0/0:1,0:1:3:.:.:0,3,29	0/0:7,0:7:21:.:.:0,21,217	0/0:2,0:2:3:.:.:0,3,45	0/1:4,2:6:31:.:.:31,0,121	0/0:3,0:3:9:.:.:0,9,74	1/1:0,1:1:3:.:.:25,3,0	0/0:7,0:7:21:.:.:0,21,185	1|1:0,2:2:6:1|1:87_A_G:90,6,0:87	0/0:3,0:3:9:.:.:0,9,78	./.	./.	0/0:2,0:2:6:.:.:0,6,49	0/0:3,0:3:9:.:.:0,9,78	0/0:2,0:2:6:.:.:0,6,49	0/0:2,0:2:6:.:.:0,6,49	0/0:3,0:3:9:.:.:0,9,78	0|1:1,4:5:30:0|1:39_C_A:165,0,30:39	0/0:1,0:1:3:.:.:0,3,45	0/0:2,0:2:6:.:.:0,6,61	1/1:0,2:2:6:.:.:49,6,0	0/1:5,2:7:28:.:.:28,0,183	1/1:0,3:3:9:.:.:115,9,0	0|1:9,2:11:57:0|1:87_A_G:57,0,372:87	0/0:1,0:1:3:.:.:0,3,16	0/0:2,0:2:6:.:.:0,6,61
Unigene64950_All	88	.	G	C	226.21	PASS	AC=5;AF=0.083;AN=60;BaseQRankSum=0.00;DP=110;ExcessHet=0.0194;FS=0.000;InbreedingCoeff=0.0360;MLEAC=6;MLEAF=0.100;MQ=60.00;MQRankSum=0.00;QD=14.14;ReadPosRankSum=-4.470e-01;SOR=0.665	GT:AD:DP:GQ:PGT:PID:PL:PS	0/0:1,0:1:3:.:.:0,3,45	0/0:3,0:3:9:.:.:0,9,135	0/0:4,0:4:12:.:.:0,12,131	0/0:2,0:2:6:.:.:0,6,49	0/0:14,0:14:42:.:.:0,42,448	0/0:3,0:3:9:.:.:0,9,80	./.	./.	0|1:4,1:5:30:0|1:87_A_G:30,0,165:87	0/0:1,0:1:3:.:.:0,3,29	0/0:7,0:7:21:.:.:0,21,217	0/0:2,0:2:3:.:.:0,3,45	0/0:6,0:6:18:.:.:0,18,188	0/0:3,0:3:9:.:.:0,9,74	0/0:1,0:1:3:.:.:0,3,25	0/0:7,0:7:21:.:.:0,21,185	1|1:0,2:2:6:1|1:87_A_G:90,6,0:87	0/0:3,0:3:9:.:.:0,9,78	./.	./.	0/0:2,0:2:6:.:.:0,6,49	0/0:3,0:3:9:.:.:0,9,78	0/0:2,0:2:6:.:.:0,6,49	0/0:2,0:2:6:.:.:0,6,49	0/0:3,0:3:9:.:.:0,9,78	0/0:5,0:5:15:.:.:0,15,144	0/0:1,0:1:3:.:.:0,3,45	0/0:2,0:2:6:.:.:0,6,61	0/0:2,0:2:6:.:.:0,6,49	0/0:7,0:7:21:.:.:0,21,193	0|1:1,2:3:36:0|1:39_C_A:81,0,36:39	0|1:9,2:11:57:0|1:87_A_G:57,0,372:87	0/0:1,0:1:3:.:.:0,3,16	0/0:2,0:2:6:.:.:0,6,61
Unigene64950_All	103	.	A	C	182.43	PASS	AC=5;AF=0.083;AN=60;BaseQRankSum=0.00;DP=114;ExcessHet=0.0194;FS=0.000;InbreedingCoeff=0.0929;MLEAC=5;MLEAF=0.083;MQ=60.00;MQRankSum=0.00;QD=10.73;ReadPosRankSum=0.538;SOR=0.569	GT:AD:DP:GQ:PGT:PID:PL:PS	0/0:1,0:1:3:.:.:0,3,45	0/0:4,0:4:12:.:.:0,12,133	0/0:4,0:4:9:.:.:0,9,135	0/0:2,0:2:6:.:.:0,6,49	0/0:12,0:12:30:.:.:0,30,450	0/0:6,0:6:18:.:.:0,18,196	./.	./.	0/1:4,1:5:10:.:.:10,0,84	0/0:1,0:1:3:.:.:0,3,29	0/0:6,0:6:12:.:.:0,12,180	0/0:2,0:2:6:.:.:0,6,74	0/0:5,0:5:15:.:.:0,15,184	0/0:4,0:4:12:.:.:0,12,99	0/0:1,0:1:3:.:.:0,3,25	0/0:7,0:7:21:.:.:0,21,213	1/1:0,2:2:6:.:.:70,6,0	0/0:4,0:4:12:.:.:0,12,131	./.:1,0:1:0:.:.:0,0,0	./.	0/0:2,0:2:6:.:.:0,6,49	0/0:4,0:4:12:.:.:0,12,139	0/0:1,0:1:3:.:.:0,3,45	0/0:2,0:2:6:.:.:0,6,49	0/0:3,0:3:6:.:.:0,6,90	0/0:4,0:4:12:.:.:0,12,139	0/0:2,0:2:6:.:.:0,6,61	0/0:2,0:2:6:.:.:0,6,61	0/0:2,0:2:6:.:.:0,6,49	0/0:7,0:7:15:.:.:0,15,225	0|1:1,2:3:36:0|1:39_C_A:81,0,36:39	0|1:10,2:12:54:0|1:87_A_G:54,0,414:87	0/0:1,0:1:3:.:.:0,3,16	0/0:2,0:2:6:.:.:0,6,61
Unigene64950_All	112	.	C	T	191.2	PASS	AC=4;AF=0.087;AN=46;BaseQRankSum=-8.420e-01;DP=108;ExcessHet=0.6137;FS=0.000;InbreedingCoeff=0.0323;MLEAC=7;MLEAF=0.152;MQ=60.00;MQRankSum=0.00;QD=10.62;ReadPosRankSum=0.524;SOR=0.358	GT:AD:DP:GQ:PL	0/0:2,0:2:6:0,6,85	0/0:5,0:5:6:0,6,90	0/0:3,0:3:3:0,3,45	0/0:2,0:2:6:0,6,49	0/0:10,0:10:27:0,27,405	0/1:3,3:6:80:98,0,80	./.	./.	0/0:3,0:3:9:0,9,94	./.:1,0:1:0:0,0,0	0/1:4,2:6:31:31,0,147	0/0:2,0:2:6:0,6,74	./.:5,0:5:0:0,0,94	0/0:4,0:4:12:0,12,99	./.:1,0:1:0:0,0,0	./.:7,0:7:0:0,0,124	0/0:1,0:1:3:0,3,45	0/0:4,0:4:12:0,12,131	./.:2,0:2:0:0,0,16	./.	0/1:1,2:3:36:40,0,36	0/0:3,0:3:9:0,9,94	0/0:1,0:1:3:0,3,45	0/0:2,0:2:6:0,6,49	0/1:1,2:3:36:40,0,36	0/0:4,0:4:12:0,12,139	0/0:2,0:2:6:0,6,61	./.:2,0:2:0:0,0,0	0/0:1,0:1:3:0,3,45	0/0:7,0:7:21:0,21,177	0/0:2,0:2:6:0,6,49	0/0:10,0:10:30:0,30,327	./.:1,0:1:0:0,0,0	./.:2,0:2:0:0,0,0
Unigene64950_All	117	.	A	G,C	1680.1	PASS	AC=18,8;AF=0.360,0.160;AN=50;BaseQRankSum=-6.740e-01;DP=101;ExcessHet=0.0001;FS=3.542;InbreedingCoeff=0.4812;MLEAC=24,7;MLEAF=0.480,0.140;MQ=60.00;MQRankSum=0.00;QD=31.11;ReadPosRankSum=0.241;SOR=0.270	GT:AD:DP:GQ:PGT:PID:PL:PS	2|2:0,0,1:1:3:1|1:117_A_C:45,45,45,3,3,0:117	2|2:0,0,1:1:3:1|1:117_A_C:45,45,45,3,3,0:117	./.:3,0,0:3:0:.:.:0,0,0,0,0,0	0/0:2,0,0:2:6:.:.:0,6,49,6,49,49	0/1:4,3,0:7:73:.:.:73,0,127,85,136,222	0/0:5,0,0:5:15:.:.:0,15,225,15,225,225	./.	./.	1/1:0,3,0:3:9:.:.:78,9,0,78,9,78	./.:1,0,0:1:0:.:.:0,0,0,0,0,0	0/0:6,0,0:6:18:.:.:0,18,234,18,234,234	1/1:0,2,0:2:6:.:.:90,6,0,90,6,90	1|1:0,5,0:5:15:1|1:117_A_G:205,15,0,205,15,205:117	1/1:0,4,0:4:12:.:.:160,12,0,160,12,160	2|2:0,0,1:1:3:1|1:115_C_A:45,45,45,3,3,0:115	0/1:6,2,1:9:45:.:.:46,0,164,45,149,230	0/0:1,0,0:1:3:.:.:0,3,45,3,45,45	0/1:1,3,0:4:33:.:.:123,0,33,126,42,168	0/0:2,0,0:2:6:.:.:0,6,61,6,61,61	./.	0/0:3,0,0:3:9:.:.:0,9,94,9,94,94	1|1:0,3,0:3:9:1|1:117_A_G:135,9,0,135,9,135:117	./.:1,0,0:1:0:.:.:0,0,0,0,0,0	0/0:2,0,0:2:6:.:.:0,6,49,6,49,49	./.:2,0,0:2:0:.:.:0,0,0,0,0,0	./.:4,0,0:4:0:.:.:0,0,49,0,49,49	1|1:0,1,0:1:3:1|1:116_C_T:34,3,0,34,3,34:116	./.:2,0,0:2:0:.:.:0,0,0,0,0,0	2|2:0,0,1:1:3:1|1:117_A_C:45,45,45,3,3,0:117	1|1:0,7,0:7:21:1|1:117_A_G:315,21,0,315,21,315:117	0/0:2,0,0:2:6:.:.:0,6,49,6,49,49	0/1:3,7,0:10:99:.:.:244,0,105,253,126,378	0/0:2,0,0:2:6:.:.:0,6,90,6,90,90	0/0:1,0,0:1:3:.:.:0,3,29,3,29,29
Unigene64950_All	122	.	A	T	64.51	PASS	AC=4;AF=0.065;AN=62;DP=98;ExcessHet=0.0000;FS=0.000;InbreedingCoeff=0.2348;MLEAC=3;MLEAF=0.048;MQ=60.00;QD=32.26;SOR=0.693	GT:AD:DP:GQ:PGT:PID:PL:PS	1|1:0,1:1:3:1|1:117_A_C:45,3,0:117	1|1:0,1:1:3:1|1:117_A_C:45,3,0:117	0/0:1,0:1:3:.:.:0,3,45	0/0:2,0:2:6:.:.:0,6,49	0/0:6,0:6:18:.:.:0,18,247	0/0:5,0:5:15:.:.:0,15,180	./.	./.	0/0:2,0:2:6:.:.:0,6,90	0/0:1,0:1:3:.:.:0,3,45	0/0:5,0:5:15:.:.:0,15,184	0/0:2,0:2:6:.:.:0,6,74	0/0:5,0:5:15:.:.:0,15,184	0/0:4,0:4:9:.:.:0,9,135	0/0:3,0:3:6:.:.:0,6,90	0/0:9,0:9:21:.:.:0,21,315	0/0:1,0:1:3:.:.:0,3,45	0/0:4,0:4:12:.:.:0,12,139	0/0:2,0:2:6:.:.:0,6,61	./.	0/0:2,0:2:6:.:.:0,6,90	0/0:4,0:4:12:.:.:0,12,139	0/0:1,0:1:3:.:.:0,3,16	0/0:2,0:2:6:.:.:0,6,49	0/0:2,0:2:6:.:.:0,6,90	0/0:4,0:4:9:.:.:0,9,135	0/0:2,0:2:6:.:.:0,6,61	0/0:2,0:2:6:.:.:0,6,61	0/0:1,0:1:3:.:.:0,3,45	0/0:7,0:7:21:.:.:0,21,193	0/0:2,0:2:6:.:.:0,6,49	0/0:9,0:9:27:.:.:0,27,307	0/0:5,0:5:15:.:.:0,15,196	0/0:1,0:1:3:.:.:0,3,29
Unigene64950_All	123	.	T	C	146.93	PASS	AC=6;AF=0.103;AN=58;DP=97;ExcessHet=0.0000;FS=0.000;InbreedingCoeff=0.3467;MLEAC=4;MLEAF=0.069;MQ=60.00;QD=28.18;SOR=0.693	GT:AD:DP:GQ:PGT:PID:PL:PS	1|1:0,1:1:3:1|1:117_A_C:45,3,0:117	1|1:0,1:1:3:1|1:117_A_C:45,3,0:117	0/0:1,0:1:3:.:.:0,3,45	0/0:2,0:2:6:.:.:0,6,49	0/0:6,0:6:18:.:.:0,18,247	0/0:5,0:5:15:.:.:0,15,180	./.	./.	0/0:2,0:2:6:.:.:0,6,90	0/0:1,0:1:3:.:.:0,3,45	0/0:5,0:5:15:.:.:0,15,184	0/0:2,0:2:6:.:.:0,6,74	0/0:5,0:5:15:.:.:0,15,184	0/0:4,0:4:9:.:.:0,9,135	./.:2,0:2:0:.:.:0,0,0	0/0:8,0:8:18:.:.:0,18,270	0/0:1,0:1:3:.:.:0,3,45	0/0:4,0:4:9:.:.:0,9,135	0/0:2,0:2:6:.:.:0,6,61	./.	0/0:2,0:2:6:.:.:0,6,90	0/0:4,0:4:12:.:.:0,12,139	0/0:1,0:1:3:.:.:0,3,16	0/0:2,0:2:6:.:.:0,6,49	0/0:2,0:2:6:.:.:0,6,90	./.:4,0:4:0:.:.:0,0,49	0/0:2,0:2:6:.:.:0,6,61	0/0:2,0:2:6:.:.:0,6,61	1|1:0,2:2:6:1|1:117_A_C:90,6,0:117	0/0:7,0:7:21:.:.:0,21,193	0/0:2,0:2:6:.:.:0,6,49	0/0:9,0:9:27:.:.:0,27,307	0/0:5,0:5:15:.:.:0,15,196	0/0:1,0:1:3:.:.:0,3,29
Unigene64950_All	129	.	G	A	145.46	PASS	AC=6;AF=0.100;AN=60;DP=105;ExcessHet=0.0000;FS=0.000;InbreedingCoeff=0.3569;MLEAC=4;MLEAF=0.067;MQ=60.00;QD=30.60;SOR=0.693	GT:AD:DP:GQ:PGT:PID:PL:PS	1|1:0,1:1:3:1|1:117_A_C:45,3,0:117	1|1:0,1:1:3:1|1:117_A_C:45,3,0:117	0/0:1,0:1:3:.:.:0,3,43	0/0:2,0:2:6:.:.:0,6,49	0/0:6,0:6:18:.:.:0,18,247	0/0:6,0:6:18:.:.:0,18,168	./.	0/0:1,0:1:3:.:.:0,3,45	0/0:2,0:2:6:.:.:0,6,90	0/0:1,0:1:3:.:.:0,3,45	0/0:5,0:5:15:.:.:0,15,184	0/0:3,0:3:9:.:.:0,9,134	0/0:6,0:6:18:.:.:0,18,229	0/0:4,0:4:9:.:.:0,9,135	./.:2,0:2:0:.:.:0,0,0	0/0:8,0:8:18:.:.:0,18,270	0/0:2,0:2:6:.:.:0,6,90	0/0:4,0:4:9:.:.:0,9,135	0/0:2,0:2:6:.:.:0,6,61	./.	0/0:2,0:2:6:.:.:0,6,90	0/0:4,0:4:12:.:.:0,12,139	0/0:1,0:1:3:.:.:0,3,16	0/0:2,0:2:6:.:.:0,6,49	0/0:2,0:2:6:.:.:0,6,90	./.:3,0:3:0:.:.:0,0,45	0/0:5,0:5:15:.:.:0,15,155	0/0:2,0:2:6:.:.:0,6,61	1|1:0,2:2:6:1|1:117_A_C:90,6,0:117	0/0:8,0:8:24:.:.:0,24,238	0/0:2,0:2:6:.:.:0,6,49	0/0:9,0:9:27:.:.:0,27,307	0/0:5,0:5:15:.:.:0,15,196	0/0:1,0:1:3:.:.:0,3,29
Unigene64950_All	134	.	A	T,*	2381.92	PASS	AC=28,1;AF=0.636,0.023;AN=44;BaseQRankSum=0.00;DP=110;ExcessHet=0.1062;FS=3.889;InbreedingCoeff=0.2495;MLEAC=39,2;MLEAF=0.886,0.045;MQ=60.00;MQRankSum=0.00;QD=30.93;ReadPosRankSum=0.674;SOR=0.264	GT:AD:DP:GQ:PGT:PID:PL:PS	1|1:0,1,0:1:3:1|1:117_A_C:45,3,0,45,3,45:117	1|1:0,2,0:2:6:1|1:117_A_C:90,6,0,90,6,90:117	./.:1,0,0:1:0:.:.:0,0,0,0,0,0	0/0:2,0,0:2:6:.:.:0,6,49,6,49,49	0/1:2,4,0:6:72:.:.:154,0,72,160,84,244	0|1:3,3,1:7:78:0|1:134_A_*:111,0,117,78,84,201:134	./.	./.:1,0,0:1:0:.:.:0,0,0,0,0,0	1|1:0,2,0:2:6:1|1:134_A_T:90,6,0,90,6,90:134	./.:1,0,0:1:0:.:.:0,0,0,0,0,0	0/2:3,0,2:5:75:.:.:75,84,210,0,126,120	1|1:0,2,0:2:6:1|1:134_A_T:90,6,0,90,6,90:134	1|1:0,7,0:7:21:1|1:117_A_G:274,21,0,274,21,274:117	1/1:0,3,0:3:9:.:.:115,9,0,115,9,115	./.:2,0,0:2:0:.:.:0,0,0,0,0,0	0|1:6,2,0:8:46:0|1:134_A_T:46,0,246,64,252,316:134	./.:2,0,0:2:0:.:.:0,0,0,0,0,0	0/1:1,3,0:4:33:.:.:102,0,33,105,42,147	0|1:1,1,0:2:39:0|1:134_A_T:39,0,39,42,42,84:134	./.	0/0:2,0,0:2:6:.:.:0,6,90,6,90,90	1|1:0,3,0:3:9:1|1:117_A_G:135,9,0,135,9,135:117	./.:1,0,0:1:0:.:.:0,0,0,0,0,0	0/0:2,0,0:2:6:.:.:0,6,49,6,49,49	./.:2,0,0:2:0:.:.:0,0,0,0,0,0	./.:3,0,0:3:0:.:.:0,0,0,0,0,0	0/1:3,4,0:7:73:.:.:98,0,73,107,85,192	./.:2,0,0:2:0:.:.:0,0,0,0,0,0	1|1:0,2,0:2:6:1|1:117_A_C:90,6,0,90,6,90:117	1|1:0,8,0:8:24:1|1:117_A_G:360,24,0,360,24,360:117	1/1:0,2,0:2:6:.:.:49,6,0,49,6,49	1/1:0,9,0:9:27:.:.:405,27,0,405,27,405	./.:5,0,0:5:0:.:.:0,0,0,0,0,0	0/0:1,0,0:1:3:.:.:0,3,29,3,29,29
Unigene64950_All	135	.	C	G	259.47	PASS	AC=5;AF=0.100;AN=50;BaseQRankSum=-8.420e-01;DP=106;ExcessHet=0.0000;FS=3.136;InbreedingCoeff=0.3429;MLEAC=5;MLEAF=0.100;MQ=60.00;MQRankSum=0.00;QD=23.59;ReadPosRankSum=-2.189e+00;SOR=0.595	GT:AD:DP:GQ:PGT:PID:PL:PS	0/0:1,0:1:3:.:.:0,3,44	0/0:2,0:2:6:.:.:0,6,85	0/0:1,0:1:3:.:.:0,3,44	0/0:2,0:2:6:.:.:0,6,49	0/0:6,0:6:18:.:.:0,18,245	0|1:4,3:7:99:0|1:134_A_*:108,0,159:134	./.	0/0:1,0:1:3:.:.:0,3,45	1|1:0,2:2:6:1|1:134_A_T:90,6,0:134	./.:1,0:1:0:.:.:0,0,0	0/0:5,0:5:15:.:.:0,15,184	1|1:0,2:2:6:1|1:134_A_T:90,6,0:134	0/0:7,0:7:21:.:.:0,21,213	0/0:2,0:2:6:.:.:0,6,69	./.:2,0:2:0:.:.:0,0,0	0/0:6,0:6:18:.:.:0,18,229	./.:2,0:2:0:.:.:0,0,0	0/0:3,0:3:9:.:.:0,9,134	0/0:2,0:2:6:.:.:0,6,41	./.	0/0:2,0:2:6:.:.:0,6,90	0/0:4,0:4:12:.:.:0,12,139	0/0:1,0:1:3:.:.:0,3,45	0/0:2,0:2:6:.:.:0,6,49	./.:2,0:2:0:.:.:0,0,0	0/0:3,0:3:9:.:.:0,9,134	0/0:6,0:6:18:.:.:0,18,188	./.:2,0:2:0:.:.:0,0,0	0/0:2,0:2:6:.:.:0,6,90	0/0:8,0:8:24:.:.:0,24,222	0/0:4,0:4:12:.:.:0,12,139	./.:9,0:9:0:.:.:0,0,233	./.:5,0:5:0:.:.:0,0,0	0/0:1,0:1:3:.:.:0,3,29
Unigene64950_All	138	.	T	C	71.76	PASS	AC=2;AF=0.034;AN=58;DP=114;ExcessHet=0.0000;FS=0.000;InbreedingCoeff=0.1808;MLEAC=1;MLEAF=0.017;MQ=60.00;QD=24.49;SOR=0.693	GT:AD:DP:GQ:PGT:PID:PL:PS	0/0:1,0:1:3:.:.:0,3,44	0/0:2,0:2:6:.:.:0,6,85	0/0:1,0:1:3:.:.:0,3,44	0/0:2,0:2:6:.:.:0,6,49	0/0:7,0:7:21:.:.:0,21,302	0/0:8,0:8:24:.:.:0,24,238	./.	0/0:1,0:1:3:.:.:0,3,45	0/0:3,0:3:9:.:.:0,9,118	0/0:1,0:1:3:.:.:0,3,29	0/0:6,0:6:18:.:.:0,18,229	0/0:4,0:4:12:.:.:0,12,163	0/0:7,0:7:21:.:.:0,21,213	0/0:2,0:2:6:.:.:0,6,69	./.:2,0:2:0:.:.:0,0,0	0/0:6,0:6:18:.:.:0,18,229	0/0:2,0:2:6:.:.:0,6,90	0/0:3,0:3:9:.:.:0,9,134	0/0:2,0:2:6:.:.:0,6,41	./.	0/0:2,0:2:6:.:.:0,6,90	0/0:5,0:5:15:.:.:0,15,135	0/0:1,0:1:3:.:.:0,3,45	0/0:2,0:2:6:.:.:0,6,49	0/0:2,0:2:6:.:.:0,6,61	./.:3,0:3:0:.:.:0,0,45	0/0:7,0:7:21:.:.:0,21,185	0/0:2,0:2:6:.:.:0,6,61	1|1:0,2:2:6:1|1:117_A_C:90,6,0:117	0/0:8,0:8:24:.:.:0,24,222	./.:4,0:4:0:.:.:0,0,49	0/0:9,0:9:24:.:.:0,24,360	0/0:6,0:6:18:.:.:0,18,229	0/0:1,0:1:3:.:.:0,3,29
Unigene64950_All	144	.	C	T	246.19	PASS	AC=6;AF=0.103;AN=58;BaseQRankSum=0.431;DP=119;ExcessHet=0.0000;FS=0.000;InbreedingCoeff=0.3912;MLEAC=4;MLEAF=0.069;MQ=60.00;MQRankSum=0.00;QD=31.38;ReadPosRankSum=1.38;SOR=0.631	GT:AD:DP:GQ:PGT:PID:PL:PS	1|1:0,2:2:6:1|1:117_A_C:90,6,0:117	1|1:0,2:2:6:1|1:117_A_C:90,6,0:117	0/0:1,0:1:3:.:.:0,3,44	0/0:2,0:2:6:.:.:0,6,49	0/0:8,0:8:24:.:.:0,24,306	0/0:8,0:8:24:.:.:0,24,238	./.	0/0:1,0:1:3:.:.:0,3,45	0/0:3,0:3:9:.:.:0,9,118	0/0:1,0:1:3:.:.:0,3,29	0/0:7,0:7:21:.:.:0,21,293	0/0:4,0:4:12:.:.:0,12,163	0/0:7,0:7:21:.:.:0,21,213	0/0:2,0:2:6:.:.:0,6,69	./.:2,0:2:0:.:.:0,0,0	0|0:5,0:6:15:0|1:134_A_T:0,15,225:134	0/0:2,0:2:6:.:.:0,6,90	0/0:4,0:4:12:.:.:0,12,139	0/0:2,0:2:6:.:.:0,6,41	./.	0/0:2,0:2:6:.:.:0,6,90	0/0:5,0:5:15:.:.:0,15,135	0/0:1,0:1:3:.:.:0,3,45	0/0:2,0:2:6:.:.:0,6,49	0/0:2,0:2:6:.:.:0,6,61	./.:3,0:3:0:.:.:0,0,61	0/0:7,0:7:21:.:.:0,21,185	0/0:2,0:2:6:.:.:0,6,61	1|1:0,2:2:6:1|1:117_A_C:90,6,0:117	0/0:9,0:9:27:.:.:0,27,283	./.:4,0:4:0:.:.:0,0,49	0/0:9,0:9:27:.:.:0,27,323	0/0:6,0:6:18:.:.:0,18,229	0/0:1,0:1:3:.:.:0,3,29
Unigene64950_All	147	.	G	A	233.41	PASS	AC=6;AF=0.111;AN=54;DP=122;ExcessHet=0.0000;FS=0.000;InbreedingCoeff=0.3396;MLEAC=5;MLEAF=0.093;MQ=60.00;QD=32.19;SOR=0.693	GT:AD:DP:GQ:PGT:PID:PL:PS	1|1:0,2:2:6:1|1:117_A_C:90,6,0:117	1|1:0,2:2:6:1|1:117_A_C:90,6,0:117	0/0:1,0:1:3:.:.:0,3,44	0/0:2,0:2:6:.:.:0,6,49	0/0:8,0:8:21:.:.:0,21,315	0/0:8,0:8:24:.:.:0,24,238	./.	0/0:1,0:1:3:.:.:0,3,45	0/0:4,0:4:12:.:.:0,12,151	0/0:1,0:1:3:.:.:0,3,29	0/0:7,0:7:21:.:.:0,21,293	0/0:4,0:4:12:.:.:0,12,163	0/0:7,0:7:21:.:.:0,21,213	0/0:2,0:2:6:.:.:0,6,69	./.:2,0:2:0:.:.:0,0,0	./.:7,0:7:0:.:.:0,0,184	0/0:3,0:3:9:.:.:0,9,134	0/0:4,0:4:12:.:.:0,12,139	0/0:2,0:2:6:.:.:0,6,41	./.	0/0:2,0:2:6:.:.:0,6,90	0/0:5,0:5:15:.:.:0,15,135	0/0:1,0:1:3:.:.:0,3,45	0/0:2,0:2:6:.:.:0,6,49	0/0:2,0:2:6:.:.:0,6,61	./.:3,0:3:0:.:.:0,0,45	0/0:7,0:7:21:.:.:0,21,185	0/0:2,0:2:6:.:.:0,6,61	1|1:0,2:2:6:1|1:117_A_C:90,6,0:117	0/0:9,0:9:24:.:.:0,24,360	./.:3,0:3:0:.:.:0,0,45	0/0:9,0:9:27:.:.:0,27,323	./.:7,0:7:0:.:.:0,0,184	0/0:1,0:1:3:.:.:0,3,29
Unigene64950_All	151	.	G	A	213.31	PASS	AC=4;AF=0.065;AN=62;BaseQRankSum=-7.510e-01;DP=122;ExcessHet=0.4457;FS=0.000;InbreedingCoeff=-0.0238;MLEAC=4;MLEAF=0.065;MQ=60.00;MQRankSum=0.00;QD=8.20;ReadPosRankSum=0.282;SOR=0.990	GT:AD:DP:GQ:PGT:PID:PL:PS	0/0:2,0:2:3:.:.:0,3,45	0/0:3,0:3:9:.:.:0,9,118	0/0:1,0:1:3:.:.:0,3,44	0/0:2,0:2:6:.:.:0,6,49	0|1:6,2:8:66:0|1:151_G_A:66,0,236:151	0/0:8,0:8:24:.:.:0,24,238	./.:1,0:1:0:.:.:0,0,0	0/0:1,0:1:3:.:.:0,3,45	0/0:4,0:4:12:.:.:0,12,151	0/0:1,0:1:3:.:.:0,3,29	0|1:7,1:8:1:0|1:151_G_A:1,0,291:151	0/0:4,0:4:12:.:.:0,12,163	0/0:7,0:7:21:.:.:0,21,213	0/0:2,0:2:6:.:.:0,6,69	0/0:2,0:2:6:.:.:0,6,74	0/0:7,0:7:21:.:.:0,21,273	0/0:3,0:3:9:.:.:0,9,134	0/0:4,0:4:12:.:.:0,12,139	0/0:2,0:2:6:.:.:0,6,41	./.	0/0:2,0:2:6:.:.:0,6,90	0/0:5,0:5:15:.:.:0,15,135	./.:1,0:1:0:.:.:0,0,0	0/0:2,0:2:6:.:.:0,6,49	0/0:2,0:2:6:.:.:0,6,61	0/0:1,0:1:3:.:.:0,3,45	0/0:7,0:7:21:.:.:0,21,185	0/0:2,0:2:6:.:.:0,6,61	0/0:1,0:1:3:.:.:0,3,45	0|1:7,2:9:63:0|1:151_G_A:63,0,288:151	0/0:3,0:3:9:.:.:0,9,134	0|1:6,3:9:99:0|1:151_G_A:108,0,243:151	0/0:7,0:7:21:.:.:0,21,273	0/0:1,0:1:3:.:.:0,3,29
Unigene64950_All	152	.	A	T	214.59	PASS	AC=4;AF=0.065;AN=62;BaseQRankSum=-7.510e-01;DP=121;ExcessHet=0.4457;FS=0.000;InbreedingCoeff=-0.0306;MLEAC=4;MLEAF=0.065;MQ=60.00;MQRankSum=0.00;QD=8.25;ReadPosRankSum=0.282;SOR=0.892	GT:AD:DP:GQ:PGT:PID:PL:PS	0/0:2,0:2:3:.:.:0,3,45	0/0:3,0:3:9:.:.:0,9,118	0/0:1,0:1:3:.:.:0,3,44	0/0:2,0:2:6:.:.:0,6,49	0|1:6,2:8:66:0|1:151_G_A:66,0,236:151	0/0:8,0:8:24:.:.:0,24,238	./.:1,0:1:0:.:.:0,0,0	0/0:1,0:1:3:.:.:0,3,45	0/0:4,0:4:12:.:.:0,12,151	0/0:1,0:1:3:.:.:0,3,29	0|1:6,1:7:4:0|1:151_G_A:4,0,249:151	0/0:4,0:4:12:.:.:0,12,163	0/0:7,0:7:21:.:.:0,21,213	0/0:2,0:2:6:.:.:0,6,69	0/0:2,0:2:6:.:.:0,6,74	0/0:7,0:7:21:.:.:0,21,273	0/0:3,0:3:9:.:.:0,9,134	0/0:4,0:4:12:.:.:0,12,139	0/0:2,0:2:6:.:.:0,6,41	./.	0/0:2,0:2:6:.:.:0,6,90	0/0:5,0:5:15:.:.:0,15,135	./.:1,0:1:0:.:.:0,0,0	0/0:3,0:3:9:.:.:0,9,94	0/0:1,0:1:3:.:.:0,3,45	0/0:1,0:1:3:.:.:0,3,45	0/0:7,0:7:21:.:.:0,21,185	0/0:2,0:2:6:.:.:0,6,61	0/0:1,0:1:3:.:.:0,3,45	0|1:7,2:9:63:0|1:151_G_A:63,0,288:151	0/0:3,0:3:9:.:.:0,9,134	0|1:6,3:9:99:0|1:151_G_A:108,0,243:151	0/0:7,0:7:21:.:.:0,21,273	0/0:1,0:1:3:.:.:0,3,29
Unigene64950_All	153	.	T	C	290.26	PASS	AC=6;AF=0.103;AN=58;BaseQRankSum=-6.740e-01;DP=121;ExcessHet=0.0004;FS=0.000;InbreedingCoeff=0.1807;MLEAC=6;MLEAF=0.103;MQ=60.00;MQRankSum=0.00;QD=20.73;ReadPosRankSum=1.15;SOR=1.402	GT:AD:DP:GQ:PGT:PID:PL:PS	1|1:0,2:2:6:1|1:117_A_C:90,6,0:117	1|1:0,3:3:9:1|1:117_A_C:135,9,0:117	0/0:1,0:1:3:.:.:0,3,44	0/0:2,0:2:6:.:.:0,6,49	0/0:8,0:8:21:.:.:0,21,315	0/0:8,0:8:24:.:.:0,24,238	0/0:1,0:1:3:.:.:0,3,45	./.:1,0:1:0:.:.:0,0,0	./.:4,0:4:0:.:.:0,0,74	0/0:1,0:1:3:.:.:0,3,29	0/0:9,0:9:27:.:.:0,27,347	0/0:4,0:4:12:.:.:0,12,163	0/0:6,0:7:18:.:.:0,18,229	0/0:2,0:2:6:.:.:0,6,69	0/0:2,0:2:6:.:.:0,6,74	0/0:7,0:7:18:.:.:0,18,270	./.:3,0:3:0:.:.:0,0,45	0/0:5,0:5:15:.:.:0,15,164	0|1:1,1:2:39:0|1:134_A_T:39,0,39:134	./.	0/0:2,0:2:6:.:.:0,6,90	0/0:5,0:5:15:.:.:0,15,135	0/0:1,0:1:3:.:.:0,3,29	0/0:3,0:3:9:.:.:0,9,94	0/0:1,0:1:3:.:.:0,3,45	0/0:1,0:1:3:.:.:0,3,45	0/0:5,0:5:15:.:.:0,15,144	0/0:2,0:2:6:.:.:0,6,61	0/0:1,0:1:3:.:.:0,3,45	0/0:8,0:8:21:.:.:0,21,315	./.:3,0:3:0:.:.:0,0,45	0|1:7,2:9:63:0|1:153_T_C:63,0,288:153	0/0:7,0:7:21:.:.:0,21,273	0/0:1,0:1:3:.:.:0,3,29
Unigene64950_All	157	.	T	C	363.35	PASS	AC=6;AF=0.103;AN=58;DP=125;ExcessHet=0.0000;FS=0.000;InbreedingCoeff=0.4144;MLEAC=5;MLEAF=0.086;MQ=60.00;QD=29.39;SOR=2.093	GT:AD:DP:GQ:PGT:PID:PL:PS	1|1:0,3:3:9:1|1:117_A_C:135,9,0:117	1|1:0,5:5:15:1|1:117_A_C:225,15,0:117	./.:1,0:1:0:.:.:0,0,0	0/0:2,0:2:6:.:.:0,6,49	0/0:7,0:7:18:.:.:0,18,270	0/0:7,0:7:21:.:.:0,21,215	0/0:1,0:1:3:.:.:0,3,45	0/0:1,0:1:3:.:.:0,3,45	0/0:4,0:4:12:.:.:0,12,163	0/0:1,0:1:3:.:.:0,3,29	0/0:9,0:9:27:.:.:0,27,347	0/0:5,0:5:15:.:.:0,15,224	0/0:7,0:7:21:.:.:0,21,193	0/0:3,0:3:9:.:.:0,9,114	./.:2,0:2:0:.:.:0,0,0	./.:7,0:7:0:.:.:0,0,184	0/0:3,0:3:9:.:.:0,9,134	0/0:5,0:5:15:.:.:0,15,164	0/0:2,0:2:6:.:.:0,6,49	./.	0/0:2,0:2:6:.:.:0,6,90	0/0:5,0:5:15:.:.:0,15,135	0/0:1,0:1:3:.:.:0,3,29	0/0:3,0:3:9:.:.:0,9,94	0/0:1,0:1:3:.:.:0,3,45	0/0:1,0:1:3:.:.:0,3,45	0/0:7,0:7:21:.:.:0,21,177	0/0:2,0:2:6:.:.:0,6,61	1|1:0,1:1:3:1|1:117_A_C:45,3,0:117	0/0:8,0:8:21:.:.:0,21,315	./.:3,0:3:0:.:.:0,0,45	0/0:8,0:8:24:.:.:0,24,318	0/0:7,0:7:21:.:.:0,21,273	0/0:1,0:1:3:.:.:0,3,29
Unigene64950_All	160	.	C	T	364.61	PASS	AC=6;AF=0.107;AN=56;DP=128;ExcessHet=0.0000;FS=0.000;InbreedingCoeff=0.3619;MLEAC=5;MLEAF=0.089;MQ=60.00;QD=31.68;SOR=2.093	GT:AD:DP:GQ:PGT:PID:PL:PS	1|1:0,3:3:9:1|1:117_A_C:135,9,0:117	1|1:0,5:5:15:1|1:117_A_C:225,15,0:117	./.:2,0:2:0:.:.:0,0,6	0/0:2,0:2:6:.:.:0,6,49	0/0:7,0:7:18:.:.:0,18,270	0/0:7,0:7:21:.:.:0,21,215	0/0:1,0:1:3:.:.:0,3,45	0/0:1,0:1:3:.:.:0,3,45	0/0:4,0:4:12:.:.:0,12,147	0/0:1,0:1:3:.:.:0,3,29	0/0:10,0:10:30:.:.:0,30,368	./.:6,0:6:0:.:.:0,0,179	0/0:7,0:7:21:.:.:0,21,193	0/0:3,0:3:9:.:.:0,9,114	./.:2,0:2:0:.:.:0,0,0	./.:7,0:7:0:.:.:0,0,184	0/0:3,0:3:9:.:.:0,9,134	0/0:5,0:5:15:.:.:0,15,164	0/0:2,0:2:6:.:.:0,6,49	./.	0/0:2,0:2:6:.:.:0,6,90	0/0:5,0:5:15:.:.:0,15,135	0/0:1,0:1:3:.:.:0,3,29	0/0:3,0:3:9:.:.:0,9,94	0/0:1,0:1:3:.:.:0,3,45	0/0:1,0:1:3:.:.:0,3,45	0/0:7,0:7:21:.:.:0,21,177	0/0:2,0:2:6:.:.:0,6,61	1|1:0,1:1:3:1|1:117_A_C:45,3,0:117	0/0:8,0:8:24:.:.:0,24,318	./.:3,0:3:0:.:.:0,0,45	0/0:8,0:8:24:.:.:0,24,318	0/0:7,0:7:21:.:.:0,21,273	0/0:1,0:1:3:.:.:0,3,29
Unigene64950_All	168	.	G	C	398.7	PASS	AC=5;AF=0.093;AN=54;BaseQRankSum=0.674;DP=131;ExcessHet=0.0000;FS=0.000;InbreedingCoeff=0.2588;MLEAC=5;MLEAF=0.093;MQ=60.00;MQRankSum=0.00;QD=31.86;ReadPosRankSum=1.38;SOR=0.693	GT:AD:DP:GQ:PGT:PID:PL:PS	1|1:0,3:3:9:1|1:117_A_C:135,9,0:117	0|1:1,5:6:27:0|1:117_A_C:207,0,27:117	./.:1,0:1:0:.:.:0,0,0	0/0:2,0:2:6:.:.:0,6,49	0/0:7,0:7:21:.:.:0,21,203	0/0:7,0:7:21:.:.:0,21,215	0/0:1,0:1:3:.:.:0,3,45	0/0:1,0:1:3:.:.:0,3,45	0/0:4,0:4:9:.:.:0,9,135	0/0:1,0:1:3:.:.:0,3,29	0/0:10,0:10:27:.:.:0,27,405	./.:6,0:6:0:.:.:0,0,179	0/0:7,0:7:21:.:.:0,21,193	0/0:3,0:3:9:.:.:0,9,114	./.:3,0:3:0:.:.:0,0,0	0/0:6,0:6:18:.:.:0,18,220	0/0:3,0:3:9:.:.:0,9,134	0/0:5,0:5:15:.:.:0,15,164	0/0:2,0:2:6:.:.:0,6,49	./.	0/0:2,0:2:6:.:.:0,6,49	0/0:5,0:5:15:.:.:0,15,135	0/0:1,0:1:3:.:.:0,3,29	./.:3,0:3:0:.:.:0,0,5	0/0:1,0:1:3:.:.:0,3,45	0/0:1,0:1:3:.:.:0,3,45	0/0:7,0:7:21:.:.:0,21,177	0/0:2,0:2:6:.:.:0,6,61	1|1:0,2:2:6:1|1:117_A_C:90,6,0:117	0/0:9,0:9:27:.:.:0,27,335	./.:3,0:3:0:.:.:0,0,45	0/0:8,0:8:18:.:.:0,18,270	./.:8,0:8:0:.:.:0,0,188	0/0:1,0:1:3:.:.:0,3,29
Unigene64950_All	169	.	A	T	52.25	PASS	AC=1;AF=0.015;AN=66;BaseQRankSum=-3.660e-01;DP=133;ExcessHet=0.0000;FS=0.000;InbreedingCoeff=-0.0950;MLEAC=1;MLEAF=0.015;MQ=60.00;MQRankSum=0.00;QD=6.53;ReadPosRankSum=0.712;SOR=0.307	GT:AD:DP:GQ:PGT:PID:PL:PS	0/0:3,0:3:9:.:.:0,9,127	0/0:6,0:6:15:.:.:0,15,225	0/0:1,0:1:3:.:.:0,3,43	0/0:2,0:2:6:.:.:0,6,49	0/0:7,0:7:21:.:.:0,21,203	0/0:8,0:8:24:.:.:0,24,232	0/0:1,0:1:3:.:.:0,3,45	0/0:1,0:1:3:.:.:0,3,45	0/0:4,0:4:9:.:.:0,9,135	0/0:1,0:1:3:.:.:0,3,29	0/0:10,0:10:27:.:.:0,27,405	0/0:6,0:6:18:.:.:0,18,253	0|1:6,2:8:66:0|1:169_A_T:66,0,246:169	0/0:4,0:4:12:.:.:0,12,119	0/0:3,0:3:9:.:.:0,9,94	0/0:6,0:6:18:.:.:0,18,220	0/0:3,0:3:9:.:.:0,9,134	0/0:4,0:4:12:.:.:0,12,119	0/0:2,0:2:6:.:.:0,6,49	./.	0/0:2,0:2:6:.:.:0,6,49	0/0:5,0:5:15:.:.:0,15,135	0/0:1,0:1:3:.:.:0,3,29	0/0:2,0:2:6:.:.:0,6,90	0/0:1,0:1:3:.:.:0,3,45	0/0:1,0:1:3:.:.:0,3,45	0/0:7,0:7:21:.:.:0,21,177	0/0:2,0:2:6:.:.:0,6,61	0/0:2,0:2:6:.:.:0,6,49	0/0:10,0:10:30:.:.:0,30,368	0/0:3,0:3:6:.:.:0,6,90	0/0:8,0:8:18:.:.:0,18,270	0/0:8,0:8:24:.:.:0,24,262	0/0:1,0:1:3:.:.:0,3,29
Unigene64950_All	174	.	A	G	397.54	PASS	AC=5;AF=0.089;AN=56;BaseQRankSum=-2.100e-01;DP=129;ExcessHet=0.0000;FS=0.000;InbreedingCoeff=0.2836;MLEAC=5;MLEAF=0.089;MQ=60.00;MQRankSum=0.00;QD=32.30;ReadPosRankSum=0.674;SOR=0.693	GT:AD:DP:GQ:PGT:PID:PL:PS	1|1:0,3:3:9:1|1:117_A_C:135,9,0:117	0|1:1,5:6:27:0|1:117_A_C:207,0,27:117	.|.:.:.:0:0|1:174_A_G:0,0,0:174	0/0:2,0:2:6:.:.:0,6,49	0/0:7,0:7:21:.:.:0,21,203	0/0:9,0:9:27:.:.:0,27,256	0/0:1,0:1:3:.:.:0,3,45	0/0:1,0:1:3:.:.:0,3,45	0/0:4,0:4:9:.:.:0,9,135	0/0:1,0:1:3:.:.:0,3,29	0/0:8,0:8:24:.:.:0,24,278	./.:6,0:6:0:.:.:0,0,179	0/0:8,0:8:24:.:.:0,24,198	0/0:3,0:3:9:.:.:0,9,74	./.:3,0:3:0:.:.:0,0,5	0/0:6,0:6:18:.:.:0,18,220	0/0:3,0:3:9:.:.:0,9,134	0/0:4,0:4:12:.:.:0,12,119	0/0:2,0:2:6:.:.:0,6,49	./.	0/0:2,0:2:6:.:.:0,6,49	0/0:5,0:5:15:.:.:0,15,135	0/0:1,0:1:3:.:.:0,3,29	0/0:2,0:2:6:.:.:0,6,90	0/0:1,0:1:3:.:.:0,3,45	0/0:1,0:1:3:.:.:0,3,45	0/0:7,0:7:21:.:.:0,21,193	0/0:1,0:1:3:.:.:0,3,45	1|1:0,2:2:6:1|1:117_A_C:90,6,0:117	0/0:9,0:9:27:.:.:0,27,307	./.:3,0:3:0:.:.:0,0,45	0/0:9,0:9:15:.:.:0,15,225	0/0:8,0:8:24:.:.:0,24,262	./.:1,0:1:0:.:.:0,0,0
Unigene64950_All	177	.	G	A	116.5	PASS	AC=3;AF=0.060;AN=50;BaseQRankSum=-5.240e-01;DP=129;ExcessHet=0.2744;FS=2.363;InbreedingCoeff=-0.0386;MLEAC=5;MLEAF=0.100;MQ=60.00;MQRankSum=0.00;QD=8.32;ReadPosRankSum=0.282;SOR=0.774	GT:AD:DP:GQ:PGT:PID:PL:PS	0/0:3,0:3:9:.:.:0,9,124	0/0:5,0:5:15:.:.:0,15,212	./.	0/0:2,0:2:6:.:.:0,6,49	./.:7,0:7:0:.:.:0,0,150	0/0:9,0:9:27:.:.:0,27,256	0/0:1,0:1:3:.:.:0,3,45	0/0:1,0:1:3:.:.:0,3,45	./.:5,0:5:0:.:.:0,0,134	0/0:1,0:1:3:.:.:0,3,29	0/0:8,0:8:24:.:.:0,24,278	0/0:5,0:5:15:.:.:0,15,224	0/0:8,0:8:24:.:.:0,24,198	0/0:3,0:3:9:.:.:0,9,74	./.:3,0:3:0:.:.:0,0,5	./.:6,0:6:0:.:.:0,0,139	./.:3,0:3:0:.:.:0,0,45	0/0:4,0:4:12:.:.:0,12,119	0|1:1,1:2:39:0|1:134_A_T:39,0,39:134	./.	0/0:2,0:2:6:.:.:0,6,49	0/1:3,2:5:34:.:.:34,0,79	0/0:1,0:1:3:.:.:0,3,29	0/0:2,0:2:6:.:.:0,6,90	0/0:1,0:1:3:.:.:0,3,45	0/0:1,0:1:3:.:.:0,3,45	0/0:7,0:7:18:.:.:0,18,270	0/0:1,0:1:3:.:.:0,3,45	0/0:2,0:2:6:.:.:0,6,49	0/0:9,0:9:27:.:.:0,27,307	./.:2,0:2:0:.:.:0,0,0	0|1:7,2:9:63:0|1:153_T_C:63,0,268:153	0/0:10,0:10:30:.:.:0,30,271	./.:1,0:1:0:.:.:0,0,0
Unigene64950_All	183	.	A	C	273.33	PASS	AC=7;AF=0.117;AN=60;BaseQRankSum=0.00;DP=126;ExcessHet=0.0022;FS=2.059;InbreedingCoeff=0.1238;MLEAC=7;MLEAF=0.117;MQ=60.00;MQRankSum=0.00;QD=19.52;ReadPosRankSum=0.524;SOR=0.693	GT:AD:DP:GQ:PGT:PID:PL:PS	1/1:0,2:2:6:.:.:90,6,0	0/1:2,3:5:71:.:.:120,0,71	1|1:0,1:1:3:1|1:174_A_G:45,3,0:174	0/0:1,0:1:3:.:.:0,3,45	0/0:7,0:7:21:.:.:0,21,218	0/0:11,0:11:30:.:.:0,30,450	0/0:1,0:1:3:.:.:0,3,45	0/0:1,0:1:3:.:.:0,3,45	0/0:4,0:4:12:.:.:0,12,151	0/0:1,0:1:3:.:.:0,3,29	./.:8,0:8:0:.:.:0,0,188	0/0:5,0:5:15:.:.:0,15,224	0/0:8,0:8:24:.:.:0,24,198	0/1:2,1:3:16:.:.:16,0,40	0/0:2,0:2:6:.:.:0,6,41	0/0:4,0:4:12:.:.:0,12,179	./.:3,0:3:0:.:.:0,0,45	0/0:4,0:4:12:.:.:0,12,119	0/0:2,0:2:6:.:.:0,6,49	./.	0/0:2,0:2:6:.:.:0,6,49	0/0:5,0:5:15:.:.:0,15,115	0/0:1,0:1:3:.:.:0,3,29	0/0:2,0:2:6:.:.:0,6,90	0/0:1,0:1:3:.:.:0,3,45	0/0:2,0:2:6:.:.:0,6,49	0|1:5,2:7:38:0|1:183_A_C:38,0,204:183	0/0:2,0:2:6:.:.:0,6,74	0/0:2,0:2:6:.:.:0,6,49	0/0:9,0:9:27:.:.:0,27,307	./.:2,0:2:0:.:.:0,0,0	0/0:6,0:6:18:.:.:0,18,213	0/0:10,0:10:30:.:.:0,30,271	0/0:1,0:1:3:.:.:0,3,29
Unigene64950_All	190	.	G	A	60.95	PASS	AC=2;AF=0.031;AN=64;BaseQRankSum=0.00;DP=124;ExcessHet=0.0695;FS=2.688;InbreedingCoeff=-0.0329;MLEAC=2;MLEAF=0.031;MQ=60.00;MQRankSum=0.00;QD=7.62;ReadPosRankSum=1.24;SOR=0.971	GT:AD:DP:GQ:PGT:PID:PL:PS	0/0:3,0:3:9:.:.:0,9,114	0/0:5,0:5:15:.:.:0,15,199	0/0:1,0:1:3:.:.:0,3,35	0/0:1,0:1:3:.:.:0,3,45	0/0:7,0:7:21:.:.:0,21,218	0/0:10,0:10:27:.:.:0,27,405	0/0:1,0:1:3:.:.:0,3,45	0/0:2,0:2:6:.:.:0,6,49	0/0:4,0:4:12:.:.:0,12,151	0/0:1,0:1:3:.:.:0,3,29	0/0:8,0:8:24:.:.:0,24,250	0/0:5,0:5:15:.:.:0,15,224	0|1:6,2:8:66:0|1:169_A_T:66,0,246:169	0/0:3,0:3:9:.:.:0,9,74	0/0:2,0:2:6:.:.:0,6,41	0/0:4,0:4:12:.:.:0,12,179	0/0:3,0:3:9:.:.:0,9,118	0/0:4,0:4:12:.:.:0,12,119	0/0:2,0:2:6:.:.:0,6,49	./.	0/0:2,0:2:6:.:.:0,6,49	0/0:5,0:5:15:.:.:0,15,115	0/0:1,0:1:3:.:.:0,3,29	0/0:2,0:2:6:.:.:0,6,90	0/0:1,0:1:3:.:.:0,3,45	0/0:2,0:2:6:.:.:0,6,49	0|1:5,1:6:16:0|1:183_A_C:16,0,207:183	0/0:1,0:1:3:.:.:0,3,29	0/0:2,0:2:6:.:.:0,6,49	0/0:9,0:9:27:.:.:0,27,307	./.:1,0:1:0:.:.:0,0,0	0/0:6,0:6:18:.:.:0,18,213	0/0:10,0:10:27:.:.:0,27,405	0/0:1,0:1:3:.:.:0,3,29
Unigene64950_All	192	.	A	G	267.68	PASS	AC=5;AF=0.081;AN=62;BaseQRankSum=-2.530e-01;DP=126;ExcessHet=0.0000;FS=0.000;InbreedingCoeff=0.1663;MLEAC=4;MLEAF=0.065;MQ=60.00;MQRankSum=0.00;QD=31.06;ReadPosRankSum=1.28;SOR=1.609	GT:AD:DP:GQ:PGT:PID:PL:PS	1/1:0,2:2:6:.:.:90,6,0	0|1:1,4:5:30:0|1:117_A_C:165,0,30:117	1|1:0,1:1:3:1|1:174_A_G:45,3,0:174	0/0:1,0:1:3:.:.:0,3,45	0/0:8,0:8:24:.:.:0,24,337	0/0:10,0:10:27:.:.:0,27,405	0/0:1,0:1:3:.:.:0,3,45	0/0:2,0:2:6:.:.:0,6,49	0/0:4,0:4:12:.:.:0,12,151	0/0:1,0:1:3:.:.:0,3,29	0/0:8,0:8:24:.:.:0,24,250	./.:5,0:5:0:.:.:0,0,134	0/0:9,0:9:21:.:.:0,21,315	0/0:3,0:3:9:.:.:0,9,74	0/0:2,0:2:6:.:.:0,6,41	0/0:4,0:4:12:.:.:0,12,179	0/0:3,0:3:9:.:.:0,9,118	0/0:4,0:4:12:.:.:0,12,119	0/0:2,0:2:6:.:.:0,6,49	./.	0/0:2,0:2:6:.:.:0,6,49	0/0:5,0:5:15:.:.:0,15,115	0/0:1,0:1:3:.:.:0,3,29	0/0:2,0:2:6:.:.:0,6,90	0/0:1,0:1:3:.:.:0,3,45	0/0:2,0:2:6:.:.:0,6,49	0/0:6,0:6:18:.:.:0,18,160	0/0:1,0:1:3:.:.:0,3,29	0/0:2,0:2:6:.:.:0,6,49	./.:10,0:10:0:.:.:0,0,278	0/0:1,0:1:3:.:.:0,3,45	0/0:6,0:6:18:.:.:0,18,200	0/0:10,0:10:27:.:.:0,27,405	0/0:1,0:1:3:.:.:0,3,29
Unigene64950_All	197	.	C	T	67.83	PASS	AC=1;AF=0.016;AN=62;BaseQRankSum=0.00;DP=125;ExcessHet=0.0000;FS=0.000;InbreedingCoeff=0.0067;MLEAC=1;MLEAF=0.016;MQ=60.00;MQRankSum=0.00;QD=22.61;ReadPosRankSum=0.967;SOR=0.223	GT:AD:DP:GQ:PGT:PID:PL:PS	0/0:3,0:3:9:.:.:0,9,115	0/0:5,0:5:15:.:.:0,15,199	0/0:1,0:1:3:.:.:0,3,12	0/0:1,0:1:3:.:.:0,3,45	0/0:7,0:7:18:.:.:0,18,270	0/0:10,0:10:27:.:.:0,27,405	0/0:2,0:2:6:.:.:0,6,49	0/0:2,0:2:6:.:.:0,6,49	0/0:4,0:4:12:.:.:0,12,151	./.:2,0:2:0:.:.:0,0,0	0/0:8,0:8:24:.:.:0,24,250	0/0:5,0:5:15:.:.:0,15,196	0/0:7,0:7:18:.:.:0,18,270	0/0:3,0:3:9:.:.:0,9,74	0/0:2,0:2:6:.:.:0,6,41	0/0:4,0:4:9:.:.:0,9,135	0/0:3,0:3:9:.:.:0,9,118	0/0:4,0:4:12:.:.:0,12,119	0/0:2,0:2:6:.:.:0,6,49	./.	0/0:2,0:2:6:.:.:0,6,49	0/0:5,0:5:15:.:.:0,15,115	0/0:1,0:1:3:.:.:0,3,29	0/0:2,0:2:6:.:.:0,6,90	0/0:1,0:1:3:.:.:0,3,45	0/0:2,0:2:6:.:.:0,6,49	0/0:6,0:6:18:.:.:0,18,160	0/0:1,0:1:3:.:.:0,3,29	0|1:1,2:3:16:0|1:117_A_C:81,0,16:117	./.:10,0:10:0:.:.:0,0,278	0/0:1,0:1:3:.:.:0,3,45	0/0:5,0:5:15:.:.:0,15,155	0/0:10,0:10:30:.:.:0,30,247	0/0:1,0:1:3:.:.:0,3,29
Unigene64950_All	200	.	T	C	55.2	PASS	AC=4;AF=0.067;AN=60;BaseQRankSum=0.431;DP=124;ExcessHet=0.0039;FS=0.000;InbreedingCoeff=0.2360;MLEAC=4;MLEAF=0.067;MQ=60.00;MQRankSum=0.00;QD=27.60;ReadPosRankSum=0.319;SOR=0.399	GT:AD:DP:GQ:PL	0/0:3,0:3:9:0,9,115	0/0:5,0:5:15:0,15,199	0/0:1,0:1:3:0,3,12	0/0:1,0:1:3:0,3,45	0/0:7,0:7:18:0,18,270	0/0:11,0:11:30:0,30,450	1/1:0,2:2:6:49,6,0	0/0:2,0:2:6:0,6,49	0/0:5,0:5:15:0,15,184	./.:2,0:2:0:0,0,0	0/0:6,0:6:18:0,18,208	0/0:6,0:6:18:0,18,200	0/0:7,0:7:18:0,18,270	0/0:3,0:3:9:0,9,74	0/0:2,0:2:6:0,6,41	0/0:4,0:4:12:0,12,123	0/0:3,0:3:9:0,9,118	0/1:3,1:4:13:13,0,123	0/0:2,0:2:6:0,6,49	./.	0/0:2,0:2:6:0,6,49	0/0:4,0:4:12:0,12,139	./.:1,0:1:0:0,0,0	0/0:2,0:2:6:0,6,90	0/0:1,0:1:3:0,3,45	0/0:2,0:2:6:0,6,49	0/0:6,0:6:18:0,18,160	0/0:1,0:1:3:0,3,29	0/0:5,0:5:15:0,15,115	0/1:6,1:7:24:24,0,228	0/0:1,0:1:3:0,3,45	0/0:5,0:5:15:0,15,155	0/0:10,0:10:30:0,30,247	./.:1,0:1:0:0,0,0
Unigene64950_All	205	.	G	A	50.91	PASS	AC=3;AF=0.045;AN=66;BaseQRankSum=-8.420e-01;DP=128;ExcessHet=0.2052;FS=0.000;InbreedingCoeff=-0.1105;MLEAC=3;MLEAF=0.045;MQ=60.00;MQRankSum=0.00;QD=5.66;ReadPosRankSum=0.792;SOR=0.836	GT:AD:DP:GQ:PL	0/0:4,0:4:12:0,12,136	0/0:5,0:5:15:0,15,199	0/0:1,0:1:3:0,3,12	0/0:1,0:1:3:0,3,45	0/0:7,0:7:18:0,18,270	0/0:12,0:12:30:0,30,450	0/0:2,0:2:6:0,6,49	0/0:2,0:2:6:0,6,49	0/0:5,0:5:15:0,15,184	0/0:2,0:2:6:0,6,90	0/0:6,0:6:18:0,18,188	0/0:6,0:6:18:0,18,200	0/0:6,0:6:18:0,18,148	0/1:1,2:3:36:40,0,36	0/0:2,0:2:6:0,6,41	0/0:4,0:4:12:0,12,123	0/0:3,0:3:9:0,9,118	0/0:5,0:5:15:0,15,124	0/0:2,0:2:6:0,6,49	./.	0/0:2,0:2:6:0,6,49	0/0:4,0:4:12:0,12,139	0/0:1,0:1:3:0,3,45	0/0:2,0:2:3:0,3,45	0/0:1,0:1:3:0,3,45	0/0:3,0:3:9:0,9,94	0/1:4,2:6:31:31,0,105	0/0:1,0:1:3:0,3,29	0/0:6,0:6:18:0,18,140	0/1:6,1:7:4:4,0,228	0/0:1,0:1:3:0,3,45	0/0:5,0:5:15:0,15,155	0/0:10,0:10:30:0,30,247	0/0:1,0:1:3:0,3,29
Unigene64950_All	223	.	A	T	134.15	PASS	AC=2;AF=0.037;AN=54;BaseQRankSum=0.00;DP=117;ExcessHet=0.0827;FS=0.000;InbreedingCoeff=-0.0212;MLEAC=3;MLEAF=0.056;MQ=60.00;MQRankSum=0.00;QD=14.91;ReadPosRankSum=0.842;SOR=0.446	GT:AD:DP:GQ:PGT:PID:PL:PS	0/0:4,0:4:9:.:.:0,9,135	0/0:4,0:4:12:.:.:0,12,149	0/0:1,0:1:3:.:.:0,3,12	./.	0/0:6,0:6:18:.:.:0,18,195	0/0:8,0:8:24:.:.:0,24,204	0/0:2,0:2:6:.:.:0,6,49	0/0:2,0:2:6:.:.:0,6,49	./.:5,0:5:0:.:.:0,0,54	./.:2,0:2:0:.:.:0,0,0	0/0:6,0:6:18:.:.:0,18,188	0/0:6,0:6:18:.:.:0,18,160	0|1:4,2:6:72:0|1:203_CA_C:72,0,162:203	0/0:3,0:3:9:.:.:0,9,94	0/0:2,0:2:6:.:.:0,6,41	0/0:4,0:4:12:.:.:0,12,123	0/0:3,0:3:6:.:.:0,6,90	0/0:4,0:4:12:.:.:0,12,139	0/0:2,0:2:6:.:.:0,6,49	./.	0/0:2,0:2:6:.:.:0,6,49	./.:4,0:4:0:.:.:0,0,49	./.	0/0:2,0:2:6:.:.:0,6,90	./.	0|1:1,2:3:36:0|1:223_A_T:81,0,36:223	0/0:7,0:7:21:.:.:0,21,189	0/0:1,0:1:3:.:.:0,3,29	0/0:6,0:6:12:.:.:0,12,180	0/0:7,0:7:12:.:.:0,12,180	0/0:2,0:2:6:.:.:0,6,90	0/0:5,0:5:15:.:.:0,15,184	0/0:7,0:7:21:.:.:0,21,193	0/0:1,0:1:3:.:.:0,3,29
Unigene64950_All	228	.	C	T	1874.59	PASS	AC=30;AF=0.577;AN=52;BaseQRankSum=0.00;DP=106;ExcessHet=1.0533;FS=4.582;InbreedingCoeff=-0.0841;MLEAC=36;MLEAF=0.692;MQ=60.00;MQRankSum=0.00;QD=22.86;ReadPosRankSum=0.464;SOR=0.378	GT:AD:DP:GQ:PGT:PID:PL:PS	0/0:4,0:4:9:.:.:0,9,135	0/1:3,1:4:33:.:.:33,0,109	0/0:1,0:1:3:.:.:0,3,12	./.	0/1:2,4:6:69:.:.:159,0,69	0/1:6,2:8:39:.:.:39,0,246	1/1:0,2:2:6:.:.:49,6,0	1/1:0,2:2:6:.:.:49,6,0	1/1:0,2:2:6:.:.:34,6,0	1/1:0,1:1:3:.:.:45,3,0	0/1:3,3:6:99:.:.:117,0,117	1/1:0,5:5:15:.:.:144,15,0	0/1:3,3:6:97:.:.:117,0,97	1|1:0,3:3:9:1|1:228_C_T:135,9,0:228	1/1:0,2:2:6:.:.:49,6,0	0/0:4,0:4:12:.:.:0,12,123	./.:.:.:0:.:.:0,0,0	0/1:2,2:4:77:.:.:77,0,78	0/0:2,0:2:3:.:.:0,3,45	./.	0/0:2,0:2:6:.:.:0,6,49	./.:3,0:3:0:.:.:0,0,5	./.	1/1:0,2:2:6:.:.:90,6,0	./.	0|1:1,2:3:36:0|1:223_A_T:81,0,36:223	0|1:4,3:7:99:0|1:228_C_T:114,0,159:228	./.:1,0:1:0:.:.:0,0,0	0/1:1,3:4:12:.:.:103,0,12	0/1:3,4:7:99:.:.:138,0,114	1/1:0,2:2:6:.:.:90,6,0	0/1:1,3:4:33:.:.:82,0,33	0/1:5,2:7:49:.:.:49,0,203	./.:1,0:1:0:.:.:0,0,0
Unigene64950_All	255	.	G	C	32.25	PASS	AC=2;AF=0.042;AN=48;DP=93;ExcessHet=0.0000;FS=0.000;InbreedingCoeff=0.3984;MLEAC=2;MLEAF=0.042;MQ=60.00;QD=16.12;SOR=0.693	GT:AD:DP:GQ:PL	0/0:2,0:2:6:0,6,49	./.:8,0:8:0:0,0,0	./.:.:0:0:0,0,0	./.	0/0:5,0:5:15:0,15,162	0/0:5,0:5:15:0,15,152	0/0:2,0:2:6:0,6,49	0/0:2,0:2:6:0,6,49	0/0:2,0:2:6:0,6,49	./.:1,0:1:0:0,0,0	0/0:5,0:5:12:0,12,180	0/0:5,0:5:15:0,15,144	0/0:4,0:4:12:0,12,119	0/0:2,0:2:6:0,6,49	0/0:1,0:1:3:0,3,29	0/0:4,0:4:9:0,9,135	./.	0/0:4,0:4:9:0,9,135	0/0:3,0:3:6:0,6,90	./.	0/0:1,0:1:3:0,3,45	./.:.:0:0:0,0,0	./.	0/0:3,0:3:9:0,9,66	./.	0/0:2,0:2:6:0,6,49	0/0:6,0:6:15:0,15,225	0/0:3,0:3:9:0,9,94	1/1:0,2:2:6:49,6,0	0/0:5,0:5:15:0,15,164	0/0:3,0:3:6:0,6,90	0/0:4,0:4:12:0,12,131	0/0:9,0:9:27:0,27,227	./.:.:0:0:0,0,0
Unigene64950_All	256	.	G	A	1714.69	PASS	AC=31;AF=0.738;AN=42;BaseQRankSum=0.140;DP=94;ExcessHet=0.4237;FS=0.000;InbreedingCoeff=0.0982;MLEAC=43;MLEAF=1.00;MQ=60.00;MQRankSum=0.00;QD=25.22;ReadPosRankSum=-5.240e-01;SOR=0.527	GT:AD:DP:GQ:PL	1/1:0,2:2:6:90,6,0	./.:8,0:8:0:0,0,0	./.:.:.:0:0,0,0	./.	0/1:1,4:5:30:145,0,30	0/1:3,2:5:48:48,0,120	1/1:0,2:2:6:49,6,0	1/1:0,2:2:6:49,6,0	1/1:0,2:2:6:49,6,0	./.:1,0:1:0:0,0,0	0/1:3,1:4:33:33,0,123	1/1:0,5:5:15:144,15,0	1/1:0,4:4:12:119,12,0	1/1:0,2:2:6:49,6,0	./.:1,0:1:0:0,0,0	0/0:4,0:4:9:0,9,135	./.	0/1:2,2:4:77:77,0,78	./.:3,0:3:0:0,0,5	./.	0/0:1,0:1:3:0,3,45	./.:.:.:0:0,0,0	./.	1/1:0,3:3:9:74,9,0	./.	1/1:0,2:2:6:49,6,0	0/1:5,2:7:28:28,0,204	./.:3,0:3:0:0,0,0	1/1:0,2:2:6:90,6,0	0/1:3,2:5:75:75,0,120	1/1:0,3:3:9:94,9,0	1/1:0,4:4:12:139,12,0	0/1:5,4:9:99:153,0,198	./.:.:0:0:0,0,0
Unigene64950_All	274	.	G	A,*	324.37	PASS	AC=6,11;AF=0.158,0.289;AN=38;BaseQRankSum=-6.740e-01;DP=89;ExcessHet=0.1862;FS=1.435;InbreedingCoeff=0.1511;MLEAC=8,20;MLEAF=0.211,0.526;MQ=60.00;MQRankSum=0.00;QD=6.76;ReadPosRankSum=1.15;SOR=1.000	GT:AD:DP:GQ:PGT:PID:PL:PS	1|1:0,2,0:2:6:1|1:274_G_A:90,6,0,90,6,90:274	./.:8,0,0:8:0:.:.:0,0,0,0,0,0	./.	./.	0/2:2,0,2:5:78:.:.:78,84,168,0,84,78	0|2:1,0,3:5:37:0|1:264_GCCTTCCC_G:121,125,169,0,44,37:264	./.:.:0:0:.:.:0,0,0,0,0,0	0/0:1,0,0:1:3:.:.:0,3,45,3,45,45	0/0:2,0,0:2:6:.:.:0,6,41,6,41,41	0/0:1,0,0:1:3:.:.:0,3,16,3,16,16	0|2:1,0,1:2:39:0|1:264_GCCTTCCC_G:39,42,84,0,42,39:264	2/2:0,0,5:5:15:.:.:225,225,225,15,15,0	./.:7,0,0:7:0:.:.:0,0,144,0,144,144	0/0:2,0,0:2:6:.:.:0,6,49,6,49,49	./.:1,0,0:1:0:.:.:0,0,0,0,0,0	2|2:0,0,4:4:12:1|1:264_GCCTTCCC_G:174,174,174,12,12,0:264	./.	0|2:1,0,2:3:36:0|1:264_GCCTTCCC_G:81,84,126,0,42,36:264	./.:2,0,0:2:0:.:.:0,0,0,0,0,0	./.	./.:1,0,0:1:0:.:.:0,0,0,0,0,0	./.	./.	0/0:3,0,0:3:9:.:.:0,9,66,9,66,66	./.:1,0,0:1:0:.:.:0,0,0,0,0,0	0/0:2,0,0:2:6:.:.:0,6,49,6,49,49	0|2:2,0,5:7:69:0|1:264_GCCTTCCC_G:204,210,294,0,84,69:264	./.:4,0,0:4:0:.:.:0,0,0,0,0,0	0/0:1,0,0:1:3:.:.:0,3,45,3,45,45	0|2:2,0,3:5:75:0|1:264_GCCTTCCC_G:120,126,210,0,84,75:264	1|1:0,2,0:2:6:1|1:274_G_A:90,6,0,90,6,90:274	0|1:1,3,0:4:33:0|1:274_G_A:123,0,33,126,42,168:274	1/2:1,2,5:8:42:.:.:249,168,204,42,0,69	./.:.:0:0:.:.:0,0,0,0,0,0
Unigene64950_All	283	.	A	C	1302.33	PASS	AC=14;AF=0.333;AN=42;BaseQRankSum=0.00;DP=83;ExcessHet=0.4640;FS=1.491;InbreedingCoeff=-0.0355;MLEAC=21;MLEAF=0.500;MQ=60.00;MQRankSum=0.00;QD=29.13;ReadPosRankSum=0.674;SOR=1.022	GT:AD:DP:GQ:PGT:PID:PL:PS	1|1:0,2:2:6:1|1:274_G_A:90,6,0:274	./.:8,0:8:0:.:.:0,0,0	./.	./.	0|1:4,1:5:30:0|1:283_A_C:30,0,165:283	0|1:2,3:5:75:0|1:264_GCCTTCCC_G:120,0,75:264	./.:.:0:0:.:.:0,0,0	0/0:1,0:1:3:.:.:0,3,45	0/0:2,0:2:3:.:.:0,3,45	0/0:1,0:1:3:.:.:0,3,16	0|1:1,1:2:39:0|1:264_GCCTTCCC_G:39,0,39:264	0/0:4,0:4:12:.:.:0,12,123	./.:6,0:6:0:.:.:0,0,49	0/0:2,0:2:6:.:.:0,6,49	0/0:1,0:1:3:.:.:0,3,45	1|1:0,2:2:6:1|1:264_GCCTTCCC_G:90,6,0:264	./.	0|1:1,1:2:39:0|1:264_GCCTTCCC_G:39,0,39:264	./.:2,0:2:0:.:.:0,0,0	./.	./.:1,0:1:0:.:.:0,0,0	./.	./.	0/0:3,0:3:9:.:.:0,9,66	0/0:1,0:1:3:.:.:0,3,45	0/0:2,0:2:6:.:.:0,6,49	0|1:2,6:8:66:0|1:264_GCCTTCCC_G:246,0,66:264	./.:4,0:4:0:.:.:0,0,40	0/0:1,0:1:3:.:.:0,3,45	0|1:1,4:5:30:0|1:264_GCCTTCCC_G:165,0,30:264	1|1:0,2:2:6:1|1:274_G_A:90,6,0:274	0|1:1,3:4:33:0|1:274_G_A:123,0,33:274	0|1:1,6:7:24:0|1:283_A_C:249,0,24:283	./.:.:0:0:.:.:0,0,0
Unigene64950_All	286	.	C	G	1260.33	PASS	AC=14;AF=0.333;AN=42;BaseQRankSum=0.00;DP=78;ExcessHet=0.4640;FS=3.267;InbreedingCoeff=-0.0355;MLEAC=21;MLEAF=0.500;MQ=60.00;MQRankSum=0.00;QD=27.71;ReadPosRankSum=0.524;SOR=1.148	GT:AD:DP:GQ:PGT:PID:PL:PS	1|1:0,2:2:6:1|1:274_G_A:90,6,0:274	./.:6,0:6:0:.:.:0,0,0	./.	./.	0|1:4,1:5:30:0|1:283_A_C:30,0,165:283	0|1:2,3:5:75:0|1:264_GCCTTCCC_G:120,0,75:264	./.:.:0:0:.:.:0,0,0	0/0:1,0:1:3:.:.:0,3,45	0/0:2,0:2:3:.:.:0,3,45	0/0:1,0:1:3:.:.:0,3,16	0|1:1,1:2:39:0|1:264_GCCTTCCC_G:39,0,39:264	0/0:4,0:4:12:.:.:0,12,123	./.:5,0:5:0:.:.:0,0,94	0/0:2,0:2:6:.:.:0,6,49	0/0:1,0:1:3:.:.:0,3,45	1|1:0,2:2:6:1|1:264_GCCTTCCC_G:90,6,0:264	./.	0|1:1,1:2:39:0|1:264_GCCTTCCC_G:39,0,39:264	./.:1,0:1:0:.:.:0,0,0	./.	./.:1,0:1:0:.:.:0,0,0	./.	./.	0/0:3,0:3:9:.:.:0,9,66	0/0:1,0:1:3:.:.:0,3,45	0/0:2,0:2:6:.:.:0,6,49	0|1:2,5:7:69:0|1:264_GCCTTCCC_G:204,0,69:264	./.:4,0:4:0:.:.:0,0,40	0/0:1,0:1:3:.:.:0,3,45	0|1:1,4:5:30:0|1:264_GCCTTCCC_G:165,0,30:264	1|1:0,2:2:6:1|1:274_G_A:90,6,0:274	0|1:1,3:4:33:0|1:274_G_A:123,0,33:274	0|1:1,6:7:24:0|1:283_A_C:249,0,24:283	./.:.:0:0:.:.:0,0,0
Unigene64950_All	287	.	C	T	48.36	PASS	AC=2;AF=0.043;AN=46;BaseQRankSum=-1.068e+00;DP=72;ExcessHet=0.0976;FS=8.195;InbreedingCoeff=0.1038;MLEAC=4;MLEAF=0.087;MQ=60.00;MQRankSum=0.00;QD=6.91;ReadPosRankSum=1.47;SOR=0.838	GT:AD:DP:GQ:PL	0/0:1,0:1:3:0,3,45	./.:6,0:6:0:0,0,0	./.	./.	0/0:4,0:4:9:0,9,135	0/1:3,1:4:33:33,0,123	./.:.:0:0:0,0,0	./.:1,0:1:0:0,0,0	./.:2,0:2:0:0,0,0	0/0:1,0:1:3:0,3,16	0/0:1,0:1:3:0,3,29	0/0:4,0:4:12:0,12,123	0/0:5,0:5:12:0,12,180	0/0:2,0:2:6:0,6,49	0/0:1,0:1:3:0,3,45	0/0:2,0:2:3:0,3,45	./.	0/0:2,0:2:3:0,3,45	0/0:1,0:1:3:0,3,45	./.	0/0:1,0:1:3:0,3,29	./.	./.	0/0:3,0:3:9:0,9,66	0/0:1,0:1:3:0,3,45	0/0:2,0:2:6:0,6,49	0/0:5,0:5:9:0,9,135	0/0:4,0:4:12:0,12,139	0/0:1,0:1:3:0,3,45	0/0:5,0:5:15:0,15,124	0/0:2,0:2:6:0,6,49	0/0:4,0:4:9:0,9,135	0/1:5,2:7:28:28,0,163	./.:.:0:0:0,0,0
Unigene64950_All	291	.	G	A	1123.45	PASS	AC=14;AF=0.292;AN=48;BaseQRankSum=0.00;DP=70;ExcessHet=0.2290;FS=1.708;InbreedingCoeff=-0.0322;MLEAC=19;MLEAF=0.396;MQ=60.00;MQRankSum=0.00;QD=32.51;ReadPosRankSum=0.524;SOR=1.075	GT:AD:DP:GQ:PGT:PID:PL:PS	0/0:1,0:1:3:.:.:0,3,45	./.:6,0:6:0:.:.:0,0,158	./.	./.	0|1:3,1:4:33:0|1:283_A_C:33,0,123:283	0|1:1,3:4:33:0|1:264_GCCTTCCC_G:123,0,33:264	./.:.:0:0:.:.:0,0,0	0/0:1,0:1:3:.:.:0,3,45	0/0:1,0:1:3:.:.:0,3,25	0/0:1,0:1:3:.:.:0,3,16	1|1:0,1:1:3:1|1:264_GCCTTCCC_G:45,3,0:264	0/0:4,0:4:12:.:.:0,12,123	0|1:1,1:2:39:0|1:291_G_A:39,0,39:291	0/0:2,0:2:6:.:.:0,6,49	0/0:1,0:1:3:.:.:0,3,45	1|1:0,2:2:6:1|1:264_GCCTTCCC_G:90,6,0:264	0/0:1,0:1:3:.:.:0,3,25	0|1:1,1:2:39:0|1:264_GCCTTCCC_G:39,0,39:264	./.:1,0:1:0:.:.:0,0,0	./.	./.:1,0:1:0:.:.:0,0,0	./.	./.	0/0:3,0:3:9:.:.:0,9,74	0/0:1,0:1:3:.:.:0,3,45	0/0:2,0:2:6:.:.:0,6,49	0|1:2,3:5:75:0|1:264_GCCTTCCC_G:120,0,75:264	0/0:4,0:4:12:.:.:0,12,139	0/0:1,0:1:3:.:.:0,3,45	0|1:1,4:5:30:0|1:264_GCCTTCCC_G:165,0,30:264	1|1:0,2:2:6:1|1:274_G_A:90,6,0:274	0|1:1,3:4:33:0|1:274_G_A:123,0,33:274	0|1:1,6:7:24:0|1:283_A_C:249,0,24:283	./.:.:0:0:.:.:0,0,0
Unigene64950_All	294	.	G	A	1937.25	PASS	AC=31;AF=0.775;AN=40;BaseQRankSum=0.00;DP=68;ExcessHet=0.1022;FS=0.000;InbreedingCoeff=0.1475;MLEAC=44;MLEAF=1.00;MQ=60.00;MQRankSum=0.00;QD=34.52;ReadPosRankSum=0.524;SOR=0.579	GT:AD:DP:GQ:PGT:PID:PL:PS	1|1:0,1:1:3:1|1:274_G_A:45,3,0:274	./.:7,0:7:0:.:.:0,0,0	./.	./.	1/1:0,3:3:9:.:.:135,9,0	1/1:0,4:4:12:.:.:180,12,0	./.:.:0:0:.:.:0,0,0	./.:1,0:1:0:.:.:0,0,0	1/1:0,1:1:3:.:.:25,3,0	1/1:0,1:1:3:.:.:45,3,0	1|1:0,1:1:3:1|1:264_GCCTTCCC_G:45,3,0:264	1/1:0,4:4:12:.:.:139,12,0	0|1:1,1:2:39:0|1:291_G_A:39,0,39:291	0/0:1,0:1:3:.:.:0,3,25	./.:1,0:1:0:.:.:0,0,0	1|1:0,2:2:6:1|1:264_GCCTTCCC_G:90,6,0:264	1/1:0,1:1:3:.:.:25,3,0	0|1:1,1:2:39:0|1:264_GCCTTCCC_G:39,0,39:264	./.:1,0:1:0:.:.:0,0,0	./.	./.:1,0:1:0:.:.:0,0,0	./.	./.	0/0:2,0:2:6:.:.:0,6,49	./.:1,0:1:0:.:.:0,0,0	1/1:0,2:2:6:.:.:49,6,0	0|1:1,3:4:33:0|1:264_GCCTTCCC_G:123,0,33:264	./.:4,0:4:0:.:.:0,0,0	1/1:0,1:1:3:.:.:45,3,0	0/1:1,5:6:7:.:.:207,0,7	1|1:0,2:2:6:1|1:274_G_A:90,6,0:274	0|1:1,3:4:33:0|1:274_G_A:123,0,33:274	1/1:0,7:7:21:.:.:315,21,0	./.:.:0:0:.:.:0,0,0
Unigene64950_All	298	.	A	C	746.56	PASS	AC=12;AF=0.261;AN=46;BaseQRankSum=0.967;DP=66;ExcessHet=0.0018;FS=4.304;InbreedingCoeff=0.1442;MLEAC=16;MLEAF=0.348;MQ=60.00;MQRankSum=0.00;QD=30.61;ReadPosRankSum=0.319;SOR=2.303	GT:AD:DP:GQ:PGT:PID:PL:PS	0/0:1,0:1:3:.:.:0,3,43	./.:9,0:9:0:.:.:0,0,270	./.	./.	0|1:2,1:3:36:0|1:283_A_C:36,0,81:283	0|1:1,3:4:33:0|1:264_GCCTTCCC_G:123,0,33:264	./.:.:0:0:.:.:0,0,0	0/0:1,0:1:3:.:.:0,3,45	0/0:1,0:1:3:.:.:0,3,25	0/0:1,0:1:3:.:.:0,3,25	1|1:0,1:1:3:1|1:264_GCCTTCCC_G:45,3,0:264	0/0:4,0:4:12:.:.:0,12,139	0/0:2,0:2:6:.:.:0,6,90	0/0:1,0:1:3:.:.:0,3,25	0/0:1,0:1:3:.:.:0,3,29	1|1:0,1:1:3:1|1:264_GCCTTCCC_G:45,3,0:264	0/0:1,0:1:3:.:.:0,3,25	1|1:0,1:1:3:1|1:264_GCCTTCCC_G:45,3,0:264	./.:1,0:1:0:.:.:0,0,0	./.	./.:1,0:1:0:.:.:0,0,0	./.	./.	0/0:2,0:2:6:.:.:0,6,49	0/0:1,0:1:3:.:.:0,3,16	./.:3,0:3:0:.:.:0,0,5	1|1:0,3:3:9:1|1:264_GCCTTCCC_G:135,9,0:264	0/0:4,0:4:12:.:.:0,12,123	0/0:1,0:1:3:.:.:0,3,45	0|1:2,4:6:72:0|1:264_GCCTTCCC_G:162,0,72:264	0/0:2,0:2:6:.:.:0,6,49	0/0:3,0:3:9:.:.:0,9,94	0|1:3,4:7:99:0|1:298_A_C:159,0,114:298	./.:.:0:0:.:.:0,0,0
Unigene64950_All	305	.	C	T	710.62	PASS	AC=12;AF=0.273;AN=44;BaseQRankSum=0.967;DP=66;ExcessHet=0.0023;FS=4.129;InbreedingCoeff=0.1312;MLEAC=17;MLEAF=0.386;MQ=60.00;MQRankSum=0.00;QD=30.86;ReadPosRankSum=0.319;SOR=2.179	GT:AD:DP:GQ:PGT:PID:PL:PS	0/0:1,0:1:3:.:.:0,3,43	./.:11,0:11:0:.:.:0,0,356	./.	./.	0|1:2,1:3:36:0|1:283_A_C:36,0,81:283	0|1:1,3:4:33:0|1:264_GCCTTCCC_G:123,0,33:264	./.:.:0:0:.:.:0,0,0	0/0:1,0:1:3:.:.:0,3,45	0/0:1,0:1:3:.:.:0,3,25	0/0:1,0:1:3:.:.:0,3,25	1|1:0,1:1:3:1|1:264_GCCTTCCC_G:45,3,0:264	0/0:4,0:4:9:.:.:0,9,135	0/0:2,0:2:6:.:.:0,6,90	./.:1,0:1:0:.:.:0,0,0	0/0:1,0:1:3:.:.:0,3,29	1|1:0,1:1:3:1|1:264_GCCTTCCC_G:45,3,0:264	0/0:1,0:1:3:.:.:0,3,25	1|1:0,1:1:3:1|1:264_GCCTTCCC_G:45,3,0:264	./.:1,0:1:0:.:.:0,0,0	./.	./.	./.	./.	0/0:2,0:2:3:.:.:0,3,45	0/0:1,0:1:3:.:.:0,3,16	./.:3,0:3:0:.:.:0,0,5	1|1:0,3:3:9:1|1:264_GCCTTCCC_G:135,9,0:264	0/0:4,0:4:12:.:.:0,12,123	0/0:1,0:1:3:.:.:0,3,45	0|1:2,4:6:72:0|1:264_GCCTTCCC_G:162,0,72:264	0/0:2,0:2:6:.:.:0,6,49	0/0:3,0:3:6:.:.:0,6,90	0|1:3,3:6:99:0|1:298_A_C:117,0,117:298	./.:.:0:0:.:.:0,0,0
Unigene64950_All	313	.	T	G	35.37	PASS	AC=2;AF=0.045;AN=44;DP=69;ExcessHet=0.0000;FS=0.000;InbreedingCoeff=0.2530;MLEAC=2;MLEAF=0.045;MQ=60.00;QD=17.69;SOR=0.693	GT:AD:DP:GQ:PL	0/0:1,0:1:3:0,3,43	0/0:11,0:11:33:0,33,452	./.	./.	0/0:7,0:7:15:0,15,225	./.:4,0:4:0:0,0,0	./.:.:0:0:0,0,0	0/0:1,0:1:3:0,3,45	0/0:2,0:2:3:0,3,45	0/0:1,0:1:3:0,3,25	0/0:2,0:2:3:0,3,45	0/0:4,0:4:9:0,9,135	./.:2,0:2:0:0,0,0	./.	./.	0/0:1,0:1:3:0,3,45	0/0:1,0:1:3:0,3,25	0/0:1,0:1:3:0,3,29	0/0:1,0:1:3:0,3,29	./.	./.	./.	./.	0/0:2,0:2:3:0,3,45	0/0:1,0:1:3:0,3,16	0/0:3,0:3:6:0,6,90	0/0:4,0:4:12:0,12,123	0/0:4,0:4:12:0,12,123	0/0:1,0:1:3:0,3,45	0/0:5,0:5:12:0,12,180	1/1:0,2:2:6:49,6,0	0/0:3,0:3:6:0,6,90	0/0:5,0:5:12:0,12,180	./.:.:0:0:0,0,0
Unigene64950_All	315	.	A	C	709.17	PASS	AC=16;AF=0.571;AN=28;BaseQRankSum=0.00;DP=65;ExcessHet=0.0418;FS=2.098;InbreedingCoeff=0.1631;MLEAC=29;MLEAF=1.00;MQ=60.00;MQRankSum=0.00;QD=29.45;ReadPosRankSum=0.674;SOR=1.609	GT:AD:DP:GQ:PGT:PID:PL:PS	.|.:.:.:0:0|1:315_A_C:0,0,0:315	./.:11,0:11:0:.:.:0,0,0	.|.:.:.:0:0|1:315_A_C:0,0,0:315	./.	0/1:1,5:6:24:.:.:139,0,24	./.:4,0:4:0:.:.:0,0,0	./.:.:0:0:.:.:0,0,0	./.:1,0:1:0:.:.:0,0,0	0/1:1,1:2:19:.:.:19,0,39	1|1:0,1:1:3:1|1:315_A_C:45,3,0:315	./.:2,0:2:0:.:.:0,0,0	1/1:0,4:4:12:.:.:139,12,0	1|1:0,2:2:6:1|1:315_A_C:90,6,0:315	./.	./.	0/0:1,0:1:3:.:.:0,3,45	1/1:0,1:1:3:.:.:45,3,0	0/0:1,0:1:3:.:.:0,3,29	./.	./.	./.	.|.:.:.:0:0|1:315_A_C:0,0,0:315	./.	1|1:0,1:1:3:1|1:315_A_C:45,3,0:315	./.:1,0:1:0:.:.:0,0,0	./.:2,0:2:0:.:.:0,0,0	./.:4,0:4:0:.:.:0,0,49	./.:4,0:4:0:.:.:0,0,0	1/1:0,1:1:3:.:.:45,3,0	0|1:4,1:5:30:0|1:315_A_C:30,0,165:315	0/0:2,0:2:6:.:.:0,6,49	0/0:2,0:2:3:.:.:0,3,45	0/1:4,1:5:30:.:.:30,0,165	./.:.:0:0:.:.:0,0,0
Unigene64950_All	320	.	C	A	605.08	PASS	AC=14;AF=0.500;AN=28;BaseQRankSum=0.00;DP=67;ExcessHet=0.0369;FS=2.331;InbreedingCoeff=0.1565;MLEAC=24;MLEAF=0.857;MQ=60.00;MQRankSum=0.00;QD=30.07;ReadPosRankSum=0.00;SOR=1.863	GT:AD:DP:GQ:PGT:PID:PL:PS	.|.:.:.:0:0|1:315_A_C:0,0,0:315	./.:13,0:13:0:.:.:0,0,0	1|1:0,1:1:3:1|1:315_A_C:45,3,0:315	./.	0/1:3,3:6:77:.:.:86,0,77	./.:4,0:4:0:.:.:0,0,78	./.:.:0:0:.:.:0,0,0	./.:1,0:1:0:.:.:0,0,0	0/1:1,1:2:19:.:.:39,0,19	1|1:0,1:1:3:1|1:315_A_C:45,3,0:315	./.:2,0:2:0:.:.:0,0,0	0/0:3,0:3:9:.:.:0,9,118	1|1:0,2:2:6:1|1:315_A_C:90,6,0:315	./.	./.	0/0:1,0:1:3:.:.:0,3,45	./.:1,0:1:0:.:.:0,0,0	0/0:1,0:1:3:.:.:0,3,29	./.	./.	./.	.|.:.:.:0:0|1:315_A_C:0,0,0:315	./.	1|1:0,1:1:3:1|1:315_A_C:45,3,0:315	0/0:1,0:1:3:.:.:0,3,29	./.:2,0:2:0:.:.:0,0,0	./.:4,0:4:0:.:.:0,0,49	./.:4,0:4:0:.:.:0,0,0	./.:2,0:2:0:.:.:0,0,0	0|1:4,1:5:30:0|1:315_A_C:30,0,165:315	0/0:2,0:2:6:.:.:0,6,49	1/1:0,2:2:6:.:.:90,6,0	0/1:2,3:5:75:.:.:79,0,75	./.:.:0:0:.:.:0,0,0
Unigene64950_All	327	.	A	T	76.66	PASS	AC=2;AF=0.048;AN=42;DP=65;ExcessHet=0.0000;FS=0.000;InbreedingCoeff=0.2188;MLEAC=2;MLEAF=0.048;MQ=60.00;QD=30.40;SOR=0.446	GT:AD:DP:GQ:PGT:PID:PL:PS	0|0:3,0:3:9:0|1:327_A_T:0,9,135:327	./.:15,0:15:0:.:.:0,0,361	1|1:0,2:2:6:1|1:327_A_T:90,6,0:327	./.	0/0:4,0:4:12:.:.:0,12,122	0/0:3,0:3:6:.:.:0,6,90	./.:.:0:0:.:.:0,0,0	0/0:1,0:1:3:.:.:0,3,45	0/0:1,0:1:3:.:.:0,3,25	0/0:1,0:1:3:.:.:0,3,25	0/0:1,0:1:3:.:.:0,3,45	0/0:3,0:3:9:.:.:0,9,118	./.	./.	./.	0/0:1,0:1:3:.:.:0,3,45	0/0:1,0:1:3:.:.:0,3,45	0/0:1,0:1:3:.:.:0,3,29	./.	./.	./.	./.	./.	0/0:1,0:1:3:.:.:0,3,45	0/0:1,0:1:3:.:.:0,3,29	0/0:2,0:2:3:.:.:0,3,45	0/0:4,0:4:12:.:.:0,12,139	0/0:4,0:4:9:.:.:0,9,135	./.:2,0:2:0:.:.:0,0,0	0/0:4,0:4:12:.:.:0,12,119	0/0:2,0:2:6:.:.:0,6,49	0/0:3,0:3:9:.:.:0,9,94	0/0:5,0:5:12:.:.:0,12,180	./.:.:0:0:.:.:0,0,0
Unigene64950_All	329	.	C	T	62.73	PASS	AC=1;AF=0.024;AN=42;BaseQRankSum=-9.670e-01;DP=63;ExcessHet=0.0000;FS=0.000;InbreedingCoeff=0.0810;MLEAC=2;MLEAF=0.048;MQ=60.00;MQRankSum=0.00;QD=20.91;ReadPosRankSum=-9.670e-01;SOR=1.179	GT:AD:DP:GQ:PL	0/1:1,2:3:36:71,0,36	0/0:15,0:15:11:0,11,523	0/0:2,0:2:6:0,6,80	./.	0/0:4,0:4:12:0,12,122	0/0:3,0:3:6:0,6,90	./.:.:0:0:0,0,0	./.	0/0:1,0:1:3:0,3,25	0/0:1,0:1:3:0,3,25	0/0:1,0:1:3:0,3,45	0/0:3,0:3:9:0,9,118	./.	./.	./.	0/0:1,0:1:3:0,3,45	0/0:1,0:1:3:0,3,45	0/0:1,0:1:3:0,3,29	./.	./.	./.	./.	./.	0/0:1,0:1:3:0,3,45	0/0:1,0:1:3:0,3,29	0/0:2,0:2:3:0,3,45	0/0:4,0:4:12:0,12,139	0/0:4,0:4:9:0,9,135	./.:2,0:2:0:0,0,0	0/0:4,0:4:12:0,12,119	0/0:2,0:2:6:0,6,49	0/0:2,0:2:6:0,6,69	0/0:5,0:5:12:0,12,180	./.:.:0:0:0,0,0
Unigene64950_All	333	.	C	T	77.35	PASS	AC=2;AF=0.050;AN=40;DP=61;ExcessHet=0.0000;FS=0.000;InbreedingCoeff=0.2115;MLEAC=2;MLEAF=0.050;MQ=60.00;QD=30.49;SOR=0.446	GT:AD:DP:GQ:PGT:PID:PL:PS	0|0:3,0:3:9:0|1:327_A_T:0,9,135:327	./.:15,0:15:0:.:.:0,0,370	1|1:0,2:2:6:1|1:327_A_T:90,6,0:327	./.	0/0:4,0:4:12:.:.:0,12,122	0/0:3,0:3:6:.:.:0,6,90	./.:.:0:0:.:.:0,0,0	./.	0/0:1,0:1:3:.:.:0,3,25	0/0:1,0:1:3:.:.:0,3,25	0/0:1,0:1:3:.:.:0,3,45	0/0:3,0:3:9:.:.:0,9,118	./.	./.	./.	0/0:1,0:1:3:.:.:0,3,45	0/0:1,0:1:3:.:.:0,3,45	0/0:1,0:1:3:.:.:0,3,29	./.	./.	./.	./.	./.	0/0:1,0:1:3:.:.:0,3,45	0/0:1,0:1:3:.:.:0,3,29	0/0:2,0:2:3:.:.:0,3,45	0/0:4,0:4:9:.:.:0,9,135	0/0:4,0:4:9:.:.:0,9,135	./.:2,0:2:0:.:.:0,0,0	0/0:4,0:4:12:.:.:0,12,119	0/0:2,0:2:6:.:.:0,6,49	0/0:1,0:1:3:.:.:0,3,29	0/0:4,0:4:9:.:.:0,9,135	./.:.:0:0:.:.:0,0,0
Unigene64950_All	339	.	G	A	376.18	PASS	AC=9;AF=0.409;AN=22;BaseQRankSum=-6.740e-01;DP=65;ExcessHet=0.0000;FS=0.000;InbreedingCoeff=0.2495;MLEAC=16;MLEAF=0.727;MQ=60.00;MQRankSum=0.00;QD=24.27;ReadPosRankSum=1.15;SOR=1.179	GT:AD:DP:GQ:PGT:PID:PL:PS	./.:10,0:10:0:.:.:0,0,335	./.:15,0:15:0:.:.:0,0,242	0/0:2,0:2:6:.:.:0,6,74	./.	0/1:1,3:4:33:.:.:82,0,33	./.:2,0:2:0:.:.:0,0,0	./.:.:0:0:.:.:0,0,0	./.	0/0:1,0:1:3:.:.:0,3,25	1|1:0,1:1:3:1|1:339_G_A:45,3,0:339	./.:1,0:1:0:.:.:0,0,0	1/1:0,3:3:9:.:.:134,9,0	./.	./.	./.	0/0:1,0:1:3:.:.:0,3,45	1/1:0,1:1:3:.:.:45,3,0	0/0:1,0:1:3:.:.:0,3,29	./.	./.	./.	./.:.:.:0:.:.:0,0,0	./.	1/1:0,1:1:3:.:.:45,3,0	./.:1,0:1:0:.:.:0,0,0	./.:1,0:1:0:.:.:0,0,0	./.:4,0:4:0:.:.:0,0,33	./.:4,0:4:0:.:.:0,0,0	./.	0|0:4,0:4:12:0|1:339_G_A:0,12,180:339	0/0:2,0:2:6:.:.:0,6,49	./.:2,0:2:0:.:.:0,0,20	./.:4,0:4:0:.:.:0,0,49	./.:.:0:0:.:.:0,0,0
Unigene64950_All	348	.	A	G	133.83	PASS	AC=3;AF=0.083;AN=36;BaseQRankSum=-1.282e+00;DP=60;ExcessHet=0.0000;FS=0.000;InbreedingCoeff=0.1518;MLEAC=5;MLEAF=0.139;MQ=60.00;MQRankSum=0.00;QD=16.73;ReadPosRankSum=0.084;SOR=0.693	GT:AD:DP:GQ:PL	0/1:4,2:6:60:60,0,153	./.:15,0:15:0:0,0,267	1/1:0,2:2:6:86,6,0	./.	0/0:2,0:2:6:0,6,90	0/0:2,0:2:3:0,3,45	./.:.:0:0:0,0,0	./.	0/0:5,0:5:9:0,9,135	0/0:1,0:1:3:0,3,45	./.	0/0:3,0:3:6:0,6,90	./.	./.	./.	./.	0/0:1,0:1:3:0,3,45	0/0:1,0:1:3:0,3,29	./.	./.	./.	./.	./.	0/0:2,0:2:6:0,6,90	0/0:1,0:1:3:0,3,45	0/0:1,0:1:3:0,3,45	0/0:3,0:3:9:0,9,86	0/0:3,0:3:9:0,9,94	./.	0/0:4,0:4:9:0,9,135	0/0:2,0:2:6:0,6,49	0/0:2,0:2:6:0,6,69	0/0:3,0:3:9:0,9,94	./.:.:0:0:0,0,0
Unigene64950_All	352	.	G	A	388.87	PASS	AC=10;AF=0.500;AN=20;DP=56;ExcessHet=0.0000;FS=0.000;InbreedingCoeff=0.4544;MLEAC=18;MLEAF=0.900;MQ=60.00;QD=34.24;SOR=1.802	GT:AD:DP:GQ:PGT:PID:PL:PS	0/0:6,0:6:12:.:.:0,12,180	./.:14,0:14:0:.:.:0,0,180	0/0:3,0:3:9:.:.:0,9,122	./.	1/1:0,2:2:6:.:.:90,6,0	./.	./.:.:0:0:.:.:0,0,0	./.	./.:5,0:5:0:.:.:0,0,54	1|1:0,1:1:3:1|1:339_G_A:45,3,0:339	./.	1/1:0,3:3:9:.:.:134,9,0	./.	./.	./.	./.	1/1:0,1:1:3:.:.:45,3,0	./.	./.	./.	./.	./.:.:.:0:.:.:0,0,0	./.	./.:2,0:2:0:.:.:0,0,0	./.:1,0:1:0:.:.:0,0,0	./.:1,0:1:0:.:.:0,0,0	0/0:3,0:3:9:.:.:0,9,86	./.:3,0:3:0:.:.:0,0,5	./.	0|0:4,0:4:12:0|1:339_G_A:0,12,180:339	1/1:0,2:2:6:.:.:49,6,0	./.:1,0:1:0:.:.:0,0,0	0/0:3,0:3:9:.:.:0,9,94	./.:.:0:0:.:.:0,0,0
Unigene64950_All	360	.	G	A	114.46	PASS	AC=2;AF=0.059;AN=34;BaseQRankSum=-9.670e-01;DP=52;ExcessHet=0.1259;FS=0.000;InbreedingCoeff=-0.0300;MLEAC=5;MLEAF=0.147;MQ=60.00;MQRankSum=0.00;QD=12.72;ReadPosRankSum=0.084;SOR=0.527	GT:AD:DP:GQ:PL	0/1:4,2:6:54:54,0,155	./.:13,0:13:0:0,0,368	0/1:1,2:3:33:67,0,33	./.	0/0:2,0:2:6:0,6,62	./.	./.:.:0:0:0,0,0	./.	0/0:3,0:3:9:0,9,78	0/0:1,0:1:3:0,3,45	./.	0/0:1,0:1:3:0,3,16	./.	./.	./.	./.	0/0:1,0:1:3:0,3,45	./.	./.	./.	./.	0/0:2,0:2:3:0,3,45	./.	0/0:2,0:2:6:0,6,74	0/0:1,0:1:3:0,3,45	0/0:1,0:1:3:0,3,45	0/0:3,0:3:9:0,9,86	0/0:3,0:3:9:0,9,94	./.	0/0:3,0:3:9:0,9,74	0/0:2,0:2:6:0,6,49	0/0:2,0:2:6:0,6,69	0/0:3,0:3:9:0,9,94	./.:.:0:0:0,0,0
Unigene64950_All	383	.	C	T	76.18	PASS	AC=1;AF=0.038;AN=26;BaseQRankSum=0.00;DP=35;ExcessHet=0.0000;FS=0.000;InbreedingCoeff=0.1696;MLEAC=3;MLEAF=0.115;MQ=60.00;MQRankSum=0.00;QD=19.04;ReadPosRankSum=0.674;SOR=0.693	GT:AD:DP:GQ:PGT:PID:PL:PS	0|1:2,2:4:78:0|1:383_C_T:78,0,78:383	0/0:9,0:9:12:.:.:0,12,180	0/0:2,0:2:6:.:.:0,6,74	./.	0/0:1,0:1:3:.:.:0,3,27	0/0:1,0:1:3:.:.:0,3,25	./.:.:0:0:.:.:0,0,0	./.	0/0:3,0:3:6:.:.:0,6,90	0/0:1,0:1:3:.:.:0,3,45	./.	./.:.:0:0:.:.:0,0,0	./.	./.	./.	./.	0/0:1,0:1:3:.:.:0,3,45	./.	./.	./.	./.	./.	./.	./.:2,0:2:0:.:.:0,0,0	0/0:1,0:1:3:.:.:0,3,45	./.	0/0:2,0:2:6:.:.:0,6,90	0/0:3,0:3:3:.:.:0,3,45	./.	0/0:3,0:3:6:.:.:0,6,90	./.:.:0:0:.:.:0,0,0	0/0:2,0:2:3:.:.:0,3,45	./.:.:0:0:.:.:0,0,0	./.:.:0:0:.:.:0,0,0
Unigene64950_All	384	.	T	C	622.98	PASS	AC=10;AF=0.625;AN=16;BaseQRankSum=0.00;DP=31;ExcessHet=0.0305;FS=0.000;InbreedingCoeff=0.2400;MLEAC=26;MLEAF=1.00;MQ=60.00;MQRankSum=0.00;QD=28.94;ReadPosRankSum=0.674;SOR=2.584	GT:AD:DP:GQ:PL	0/1:2,2:4:78:78,0,78	1/1:0,6:6:18:247,18,0	1/1:0,2:2:6:88,6,0	./.	1/1:0,1:1:3:45,3,0	./.:1,0:1:0:0,0,0	./.:.:0:0:0,0,0	./.	./.:3,0:3:0:0,0,5	./.:1,0:1:0:0,0,0	./.	./.:.:0:0:0,0,0	./.	./.	./.	./.	1/1:0,1:1:3:45,3,0	./.	./.	./.	./.	./.	./.	0/0:1,0:1:3:0,3,45	./.:1,0:1:0:0,0,0	./.	0/0:2,0:2:6:0,6,90	./.:2,0:2:0:0,0,0	./.	0/1:1,1:2:39:39,0,39	./.:.:0:0:0,0,0	./.:2,0:2:0:0,0,0	./.:.:0:0:0,0,0	./.:.:0:0:0,0,0
Unigene64950_All	387	.	G	T	75	PASS	AC=1;AF=0.036;AN=28;BaseQRankSum=0.00;DP=32;ExcessHet=0.0000;FS=0.000;InbreedingCoeff=0.1539;MLEAC=3;MLEAF=0.107;MQ=60.00;MQRankSum=0.00;QD=18.75;ReadPosRankSum=0.674;SOR=0.693	GT:AD:DP:GQ:PGT:PID:PL:PS	0|1:2,2:4:78:0|1:383_C_T:78,0,78:383	0/0:7,0:7:12:.:.:0,12,180	0/0:3,0:3:6:.:.:0,6,90	./.	0/0:1,0:1:3:.:.:0,3,45	0/0:1,0:1:3:.:.:0,3,39	./.:.:0:0:.:.:0,0,0	./.	0/0:2,0:2:6:.:.:0,6,90	0/0:1,0:1:3:.:.:0,3,45	./.	./.:.:0:0:.:.:0,0,0	./.	./.	./.	./.	0/0:2,0:2:6:.:.:0,6,74	./.	./.	./.	./.	./.	./.	0/0:1,0:1:3:.:.:0,3,45	0/0:1,0:1:3:.:.:0,3,45	./.	0/0:2,0:2:6:.:.:0,6,90	0/0:1,0:1:3:.:.:0,3,45	./.	0/0:4,0:4:12:.:.:0,12,163	./.:.:0:0:.:.:0,0,0	0/0:2,0:2:3:.:.:0,3,45	./.:.:0:0:.:.:0,0,0	./.:.:0:0:.:.:0,0,0
CL7452.Contig1_All	18	.	C	T	9510.25	PASS	AC=40;AF=0.588;AN=68;BaseQRankSum=0.434;DP=583;ExcessHet=0.0008;FS=0.620;InbreedingCoeff=0.5077;MLEAC=40;MLEAF=0.588;MQ=60.00;MQRankSum=0.00;QD=27.09;ReadPosRankSum=0.051;SOR=0.820	GT:AD:DP:GQ:PL	0/0:4,0:4:12:0,12,171	0/0:39,0:39:99:0,99,1316	0/0:12,0:12:36:0,36,491	0/0:25,0:25:75:0,75,733	0/0:34,0:34:99:0,99,1485	1/1:0,21:21:63:702,63,0	1/1:0,5:5:15:144,15,0	1/1:0,14:14:42:546,42,0	1/1:0,9:9:27:363,27,0	1/1:0,16:16:48:641,48,0	1/1:0,15:15:45:596,45,0	1/1:0,8:8:24:302,24,0	1/1:0,7:7:21:273,21,0	0/1:16,9:25:99:286,0,545	0/0:15,0:15:45:0,45,511	0/0:19,0:19:57:0,57,686	0/1:13,8:21:99:295,0,412	1/1:0,24:24:72:912,72,0	0/1:8,8:16:99:270,0,270	1/1:0,11:11:33:372,33,0	0/0:24,0:24:72:0,72,954	1/1:0,13:13:39:500,39,0	0/1:8,5:13:99:145,0,279	1/1:0,9:9:27:363,27,0	0/1:9,5:14:99:142,0,241	1/1:0,12:12:36:417,36,0	0/1:13,2:15:44:44,0,417	1/1:0,15:15:45:551,45,0	0/0:33,0:33:99:0,99,1061	0/1:11,10:21:99:288,0,349	0/0:11,0:11:33:0,33,384	0/1:11,5:16:99:136,0,364	1/1:0,14:14:42:587,42,0	1/1:0,17:17:51:601,51,0
CL7452.Contig1_All	57	.	A	C	5767.61	PASS	AC=20;AF=0.294;AN=68;BaseQRankSum=0.322;DP=816;ExcessHet=0.0627;FS=5.520;InbreedingCoeff=0.2851;MLEAC=20;MLEAF=0.294;MQ=60.00;MQRankSum=0.00;QD=16.20;ReadPosRankSum=0.333;SOR=1.002	GT:AD:DP:GQ:PL	0/0:3,0:3:9:0,9,129	0/0:33,0:33:50:0,50,1203	0/0:10,0:10:30:0,30,388	0/0:49,0:49:99:0,100,1389	0/0:34,0:34:99:0,99,1485	0/0:31,0:31:93:0,93,941	0/0:6,0:6:18:0,18,148	0/0:22,0:22:66:0,66,724	0/0:19,0:19:57:0,57,662	0/0:31,0:31:90:0,90,1350	0/0:23,0:23:66:0,66,745	0/0:13,0:13:39:0,39,437	1/1:0,14:14:42:491,42,0	0/1:22,12:34:99:315,0,568	0/0:21,0:21:60:0,60,676	0/0:21,0:21:60:0,60,744	0/1:16,16:32:99:473,0,500	1/1:0,37:37:99:1264,111,0	0/1:14,9:23:99:214,0,478	0/1:7,10:17:99:236,0,181	0/0:36,0:36:99:0,102,1231	0/1:10,10:20:99:233,0,348	0/1:17,10:27:99:192,0,440	1/1:0,10:10:30:356,30,0	0/1:13,8:21:99:255,0,359	1/1:0,17:17:50:459,50,0	0/1:22,6:28:99:104,0,580	1/1:0,19:19:57:615,57,0	0/0:36,0:36:99:0,108,1195	0/1:16,16:32:99:424,0,380	0/0:15,0:15:45:0,45,503	0/1:18,7:25:99:198,0,530	0/0:30,0:30:90:0,90,1095	0/0:21,0:21:63:0,63,615
CL7452.Contig1_All	381	.	C	T	778.21	PASS	AC=1;AF=0.015;AN=68;BaseQRankSum=-1.330e-01;DP=949;ExcessHet=0.0000;FS=3.385;InbreedingCoeff=-0.0164;MLEAC=1;MLEAF=0.015;MQ=60.00;MQRankSum=0.00;QD=11.97;ReadPosRankSum=-5.320e-01;SOR=0.972	GT:AD:DP:GQ:PL	0/0:9,0:9:24:0,24,360	0/0:31,0:31:81:0,81,1215	0/0:6,0:6:15:0,15,225	0/1:34,31:65:99:794,0,901	0/0:34,0:34:99:0,99,1485	0/0:43,0:43:99:0,118,1604	0/0:4,0:4:12:0,12,139	0/0:30,0:30:81:0,81,1215	0/0:33,0:33:90:0,90,1190	0/0:31,0:31:76:0,76,950	0/0:22,0:22:60:0,60,809	0/0:14,0:14:36:0,36,540	0/0:28,0:28:81:0,81,1098	0/0:31,0:31:84:0,84,1260	0/0:30,0:30:73:0,73,945	0/0:30,0:30:90:0,90,1151	0/0:35,0:35:99:0,99,1485	0/0:42,0:42:99:0,99,1471	0/0:22,0:22:60:0,60,900	0/0:12,0:12:36:0,36,417	0/0:27,0:27:78:0,78,1170	0/0:31,0:31:90:0,90,1179	0/0:33,0:33:99:0,99,1141	0/0:25,0:25:26:0,26,820	0/0:25,0:25:72:0,72,786	0/0:28,0:28:81:0,81,1037	0/0:27,0:27:81:0,81,804	0/0:35,0:35:99:0,102,1162	0/0:27,0:27:81:0,81,1004	0/0:24,0:24:72:0,72,831	0/0:26,0:26:72:0,72,964	0/0:33,0:33:99:0,99,1157	0/0:28,0:28:84:0,84,1053	0/0:25,0:25:75:0,75,823
CL7452.Contig1_All	633	.	G	A	10763.7	PASS	AC=38;AF=0.576;AN=66;BaseQRankSum=-3.270e-01;DP=643;ExcessHet=0.0012;FS=3.741;InbreedingCoeff=0.4782;MLEAC=40;MLEAF=0.606;MQ=60.00;MQRankSum=0.00;QD=25.39;ReadPosRankSum=-1.980e-01;SOR=0.375	GT:AD:DP:GQ:PL	0/0:2,0:2:6:0,6,88	0/0:23,0:23:63:0,63,932	0/0:3,0:3:9:0,9,128	0/0:37,0:37:99:0,99,1485	0/0:34,0:34:93:0,93,1395	1/1:0,21:21:63:618,63,0	./.:2,0:2:0:0,0,0	1/1:0,18:18:54:565,54,0	1/1:0,24:24:72:759,72,0	1/1:0,22:22:66:753,66,0	1/1:0,20:20:60:615,60,0	1/1:0,12:12:36:497,36,0	1/1:0,21:21:63:740,63,0	0/1:11,12:23:99:342,0,383	0/0:18,0:18:45:0,45,675	0/0:28,0:28:72:0,72,1080	0/1:14,15:29:99:448,0,402	1/1:1,28:29:42:992,42,0	0/1:9,6:15:99:183,0,317	1/1:0,7:7:21:233,21,0	0/0:21,0:21:63:0,63,820	1/1:0,16:16:48:596,48,0	0/1:12,14:26:99:388,0,339	1/1:0,14:14:42:426,42,0	0/1:6,4:10:99:109,0,158	1/1:0,12:12:36:417,36,0	0/1:7,7:14:99:191,0,191	1/1:0,21:21:63:619,63,0	0/0:21,0:21:60:0,60,853	0/1:11,2:13:50:50,0,373	0/0:26,0:26:75:0,75,1125	0/1:19,8:27:99:157,0,648	1/1:0,17:17:51:646,51,0	1/1:0,13:13:39:382,39,0
CL8200.Contig8_All	402	.	G	T	3093.55	PASS	AC=34;AF=0.944;AN=36;DP=88;ExcessHet=0.0000;FS=0.000;InbreedingCoeff=0.4639;MLEAC=56;MLEAF=1.00;MQ=60.00;QD=30.88;SOR=2.690	GT:AD:DP:GQ:PL	./.	./.:1,0:1:0:0,0,0	./.:1,0:1:0:0,0,0	0/0:1,0:1:3:0,3,45	1/1:0,17:17:51:615,51,0	1/1:0,13:13:39:392,39,0	./.	./.	1/1:0,2:2:6:49,6,0	./.:1,0:1:0:0,0,0	1/1:0,2:2:6:49,6,0	./.	./.	./.:1,0:1:0:0,0,0	1/1:0,3:3:9:134,9,0	1/1:0,2:2:6:90,6,0	1/1:0,2:2:6:90,6,0	1/1:0,5:5:15:224,15,0	1/1:0,2:2:6:49,6,0	./.	1/1:0,4:4:12:139,12,0	./.:1,0:1:0:0,0,0	1/1:0,3:3:9:134,9,0	./.:1,0:1:0:0,0,0	1/1:0,3:3:9:118,9,0	./.:1,0:1:0:0,0,0	1/1:0,6:6:18:148,18,0	1/1:0,3:3:9:94,9,0	1/1:0,4:4:12:123,12,0	1/1:0,4:4:12:179,12,0	./.	./.:1,0:1:0:0,0,0	1/1:0,3:3:9:134,9,0	./.
Unigene15035_All	207	.	C	T	129.34	PASS	AC=3;AF=0.056;AN=54;BaseQRankSum=-7.920e-01;DP=154;ExcessHet=0.0000;FS=0.000;InbreedingCoeff=0.3478;MLEAC=3;MLEAF=0.056;MQ=60.00;MQRankSum=0.00;QD=12.93;ReadPosRankSum=0.00;SOR=0.527	GT:AD:DP:GQ:PL	./.	./.:.:0:0:0,0,0	./.	0/0:13,0:13:39:0,39,356	0/0:21,0:21:48:0,48,720	0/0:7,0:7:21:0,21,193	./.	0/0:8,0:8:24:0,24,198	0/0:8,0:8:24:0,24,262	./.	0/0:2,0:2:6:0,6,41	0/0:9,0:9:27:0,27,283	0/0:5,0:5:15:0,15,155	1/1:0,3:3:9:79,9,0	0/0:2,0:2:6:0,6,41	0/0:4,0:4:12:0,12,123	0/1:3,4:7:73:78,0,73	0/0:6,0:6:18:0,18,229	0/0:6,0:6:18:0,18,144	0/0:1,0:1:3:0,3,29	0/0:2,0:2:6:0,6,41	0/0:3,0:3:9:0,9,94	./.	0/0:1,0:1:3:0,3,29	0/0:4,0:4:12:0,12,102	0/0:4,0:4:12:0,12,123	0/0:5,0:5:15:0,15,184	0/0:4,0:4:12:0,12,131	0/0:7,0:7:21:0,21,217	0/0:2,0:2:6:0,6,90	0/0:5,0:5:15:0,15,155	0/0:9,0:9:27:0,27,283	0/0:6,0:6:18:0,18,140	./.
Unigene15035_All	245	.	C	A	2734.05	PASS	AC=29;AF=0.630;AN=46;BaseQRankSum=-3.190e-01;DP=150;ExcessHet=0.0028;FS=4.940;InbreedingCoeff=0.3862;MLEAC=40;MLEAF=0.870;MQ=60.00;MQRankSum=0.00;QD=29.09;ReadPosRankSum=0.00;SOR=0.298	GT:AD:DP:GQ:PL	./.	0/0:3,0:3:9:0,9,107	./.	0/0:12,0:12:33:0,33,495	0/0:17,0:17:51:0,51,552	1/1:0,5:5:15:138,15,0	./.	1/1:0,6:6:18:168,18,0	1/1:0,6:6:18:208,18,0	1/1:0,2:2:6:90,6,0	./.:2,0:2:0:0,0,0	1/1:0,8:8:24:278,24,0	./.:3,0:3:0:0,0,0	0/0:1,0:1:3:0,3,29	0/0:2,0:2:6:0,6,41	0/1:2,3:5:75:79,0,75	0/1:4,2:6:72:72,0,81	1/1:0,3:3:9:94,9,0	1/1:0,4:4:12:139,12,0	./.	0/0:3,0:3:9:0,9,78	0/1:1,2:3:36:81,0,36	./.	./.:1,0:1:0:0,0,0	1/1:0,4:4:12:139,12,0	./.:5,0:5:0:0,0,94	1/1:0,6:6:18:188,18,0	1/1:0,8:8:24:238,24,0	1/1:0,8:8:24:238,24,0	0/1:1,3:4:33:106,0,33	./.:5,0:5:0:0,0,94	0/1:2,8:10:60:208,0,60	1/1:0,6:6:18:172,18,0	./.
Unigene15035_All	303	.	G	T	3075.41	PASS	AC=36;AF=0.720;AN=50;BaseQRankSum=0.00;DP=156;ExcessHet=0.0197;FS=5.721;InbreedingCoeff=0.3204;MLEAC=44;MLEAF=0.880;MQ=60.00;MQRankSum=0.00;QD=30.15;ReadPosRankSum=0.674;SOR=0.366	GT:AD:DP:GQ:PL	./.	./.	./.	0/0:12,0:12:36:0,36,336	0/0:14,0:14:42:0,42,531	1/1:0,8:8:24:246,24,0	./.	1/1:0,5:5:15:164,15,0	1/1:0,6:6:18:213,18,0	1/1:0,2:2:6:90,6,0	1/1:0,3:3:9:94,9,0	1/1:0,4:4:12:139,12,0	1/1:0,3:3:9:94,9,0	0/1:4,3:7:73:73,0,116	0/0:4,0:4:9:0,9,135	0/1:2,2:4:37:37,0,78	0/1:5,3:8:99:110,0,120	1/1:0,8:8:24:238,24,0	1/1:0,3:3:9:134,9,0	./.:1,0:1:0:0,0,0	0/0:8,0:8:24:0,24,254	0/1:2,2:4:75:75,0,78	./.:2,0:2:0:0,0,0	1/1:0,2:2:6:90,6,0	1/1:0,2:2:6:90,6,0	./.:3,0:3:0:0,0,5	1/1:0,6:6:18:228,18,0	1/1:0,5:5:15:184,15,0	1/1:0,8:8:24:278,24,0	0/1:1,2:3:36:81,0,36	./.:4,0:4:0:0,0,49	0/1:1,7:8:21:169,0,21	1/1:0,3:3:9:118,9,0	./.:1,0:1:0:0,0,0
Unigene15035_All	331	.	C	T	3543.35	PASS	AC=38;AF=0.679;AN=56;BaseQRankSum=0.619;DP=178;ExcessHet=0.0024;FS=1.046;InbreedingCoeff=0.3674;MLEAC=44;MLEAF=0.786;MQ=60.00;MQRankSum=0.00;QD=31.64;ReadPosRankSum=0.524;SOR=0.652	GT:AD:DP:GQ:PL	0/0:1,0:1:3:0,3,36	0/0:1,0:1:3:0,3,36	./.	0/0:14,0:14:39:0,39,585	0/0:18,0:18:45:0,45,675	1/1:0,8:8:24:282,24,0	./.	1/1:0,4:4:12:139,12,0	1/1:0,7:7:21:257,21,0	1/1:0,3:3:9:134,9,0	1/1:0,3:3:9:78,9,0	1/1:0,4:4:12:139,12,0	1/1:0,3:3:9:94,9,0	0/1:3,3:6:76:76,0,76	0/0:4,0:4:12:0,12,131	0/1:1,3:4:33:82,0,33	0/1:3,3:6:76:116,0,76	1/1:0,8:8:24:278,24,0	1/1:0,5:5:15:184,15,0	./.:2,0:2:0:0,0,0	0/0:10,0:10:30:0,30,271	0/1:3,2:5:74:74,0,119	./.:4,0:4:0:0,0,74	1/1:0,2:2:6:90,6,0	1/1:0,5:5:15:167,15,0	./.:3,0:3:0:0,0,5	1/1:0,6:6:18:229,18,0	1/1:0,6:6:18:229,18,0	1/1:0,7:7:21:273,21,0	0/1:3,2:5:75:75,0,79	./.:3,0:3:0:0,0,45	0/1:2,6:8:15:165,0,15	1/1:0,3:3:9:134,9,0	1/1:0,4:4:12:139,12,0
Unigene15035_All	364	.	G	A	51.85	PASS	AC=1;AF=0.016;AN=64;BaseQRankSum=-6.190e-01;DP=164;ExcessHet=0.0000;FS=0.000;InbreedingCoeff=-0.0643;MLEAC=1;MLEAF=0.016;MQ=60.00;MQRankSum=0.00;QD=6.48;ReadPosRankSum=0.00;SOR=0.693	GT:AD:DP:GQ:PGT:PID:PL:PS	0/0:2,0:2:6:.:.:0,6,70	0/0:2,0:2:6:.:.:0,6,57	./.	0/0:11,0:11:30:.:.:0,30,450	0/0:18,0:18:8:.:.:0,8,686	0|1:6,2:8:66:0|1:364_G_A:66,0,242:364	./.	0/0:3,0:3:9:.:.:0,9,86	0/0:4,0:4:12:.:.:0,12,139	0/0:4,0:4:9:.:.:0,9,135	0/0:3,0:3:9:.:.:0,9,94	0/0:2,0:2:6:.:.:0,6,61	0/0:1,0:1:3:.:.:0,3,29	0/0:7,0:7:21:.:.:0,21,165	0/0:5,0:5:15:.:.:0,15,144	0/0:5,0:5:15:.:.:0,15,115	0/0:5,0:5:15:.:.:0,15,144	0/0:7,0:7:21:.:.:0,21,205	0/0:5,0:5:12:.:.:0,12,180	0/0:2,0:2:6:.:.:0,6,90	0/0:10,0:10:27:.:.:0,27,405	0/0:5,0:5:15:.:.:0,15,224	0/0:8,0:8:24:.:.:0,24,278	0/0:1,0:1:3:.:.:0,3,16	0/0:6,0:6:18:.:.:0,18,172	0/0:4,0:4:12:.:.:0,12,123	0/0:7,0:7:18:.:.:0,18,270	0/0:1,0:1:3:.:.:0,3,45	0/0:5,0:5:15:.:.:0,15,155	0/0:3,0:3:9:.:.:0,9,94	0/0:2,0:2:6:.:.:0,6,90	0/0:9,0:9:24:.:.:0,24,360	0/0:1,0:1:3:.:.:0,3,45	0/0:8,0:8:24:.:.:0,24,262
Unigene15035_All	365	.	A	T	51.77	PASS	AC=1;AF=0.016;AN=64;BaseQRankSum=-6.190e-01;DP=165;ExcessHet=0.0000;FS=0.000;InbreedingCoeff=-0.0598;MLEAC=1;MLEAF=0.016;MQ=60.00;MQRankSum=0.00;QD=6.47;ReadPosRankSum=-1.800e-01;SOR=0.693	GT:AD:DP:GQ:PGT:PID:PL:PS	0/0:2,0:2:6:.:.:0,6,70	0/0:2,0:2:6:.:.:0,6,57	./.	0/0:11,0:11:30:.:.:0,30,450	0/0:18,0:18:51:.:.:0,51,765	0|1:6,2:8:66:0|1:364_G_A:66,0,242:364	./.	0/0:3,0:3:9:.:.:0,9,86	0/0:4,0:4:12:.:.:0,12,139	0/0:4,0:4:9:.:.:0,9,135	0/0:3,0:3:9:.:.:0,9,94	0/0:2,0:2:6:.:.:0,6,61	0/0:1,0:1:3:.:.:0,3,29	0/0:7,0:7:21:.:.:0,21,165	0/0:5,0:5:15:.:.:0,15,144	0/0:5,0:5:15:.:.:0,15,115	0/0:5,0:5:15:.:.:0,15,144	0/0:7,0:7:21:.:.:0,21,205	0/0:5,0:5:12:.:.:0,12,180	0/0:2,0:2:6:.:.:0,6,90	0/0:10,0:10:30:.:.:0,30,299	0/0:5,0:5:15:.:.:0,15,224	0/0:8,0:8:24:.:.:0,24,278	0/0:1,0:1:3:.:.:0,3,16	0/0:6,0:6:18:.:.:0,18,172	0/0:4,0:4:12:.:.:0,12,123	0/0:7,0:7:18:.:.:0,18,270	0/0:1,0:1:3:.:.:0,3,45	0/0:5,0:5:15:.:.:0,15,155	0/0:3,0:3:9:.:.:0,9,94	0/0:3,0:3:9:.:.:0,9,134	0/0:9,0:9:24:.:.:0,24,360	0/0:1,0:1:3:.:.:0,3,45	0/0:8,0:8:24:.:.:0,24,262
Unigene15035_All	584	.	G	A	3950.09	PASS	AC=37;AF=0.685;AN=54;BaseQRankSum=0.00;DP=213;ExcessHet=0.0000;FS=1.284;InbreedingCoeff=0.5218;MLEAC=45;MLEAF=0.833;MQ=60.00;MQRankSum=0.00;QD=32.92;ReadPosRankSum=-2.530e-01;SOR=1.022	GT:AD:DP:GQ:PGT:PID:PL:PS	./.	0/0:2,0:2:6:.:.:0,6,76	0/0:1,0:1:3:.:.:0,3,39	0/0:20,0:20:60:.:.:0,60,589	0/0:28,0:28:72:.:.:0,72,1080	1/1:0,5:5:15:.:.:138,15,0	1/1:0,2:2:6:.:.:49,6,0	1/1:0,5:5:15:.:.:184,15,0	1/1:0,7:7:21:.:.:230,21,0	1/1:0,9:9:27:.:.:322,27,0	1/1:0,3:3:9:.:.:94,9,0	1/1:0,5:5:15:.:.:184,15,0	1|1:0,7:7:21:1|1:584_G_A:268,21,0:584	0/1:3,2:5:35:.:.:35,0,64	0/0:1,0:1:3:.:.:0,3,45	1/1:0,3:3:9:.:.:118,9,0	./.:4,0:4:0:.:.:0,0,49	1/1:0,10:10:30:.:.:361,30,0	1/1:0,10:10:30:.:.:295,30,0	./.:6,0:6:0:.:.:0,0,139	0/0:15,0:15:42:.:.:0,42,630	./.:2,0:2:0:.:.:0,0,0	0/1:4,3:7:99:.:.:113,0,118	1/1:0,3:3:9:.:.:134,9,0	1/1:0,5:5:15:.:.:202,15,0	./.:4,0:4:0:.:.:0,0,0	1/1:0,4:4:12:.:.:179,12,0	./.:1,0:1:0:.:.:0,0,0	1/1:0,8:8:24:.:.:296,24,0	0/1:3,4:7:99:.:.:118,0,112	0/0:2,0:2:6:.:.:0,6,61	./.:4,0:4:0:.:.:0,0,74	1/1:0,6:6:18:.:.:188,18,0	1/1:0,9:9:27:.:.:323,27,0
Unigene15035_All	687	.	A	C	218.18	PASS	AC=1;AF=0.015;AN=66;BaseQRankSum=-2.093e+00;DP=186;ExcessHet=0.0000;FS=3.041;InbreedingCoeff=-0.0532;MLEAC=1;MLEAF=0.015;MQ=60.00;MQRankSum=0.00;QD=16.78;ReadPosRankSum=0.00;SOR=0.116	GT:AD:DP:GQ:PL	0/0:1,0:1:3:0,3,36	0/0:4,0:4:12:0,12,134	0/0:1,0:1:3:0,3,34	0/0:17,0:17:51:0,51,538	0/1:4,9:13:99:233,0,129	0/0:7,0:7:21:0,21,179	./.	0/0:3,0:3:9:0,9,94	0/0:3,0:3:9:0,9,78	0/0:7,0:7:21:0,21,233	0/0:5,0:5:15:0,15,128	0/0:2,0:2:6:0,6,41	0/0:8,0:8:24:0,24,238	0/0:10,0:10:30:0,30,287	0/0:6,0:6:18:0,18,148	0/0:2,0:2:6:0,6,49	0/0:8,0:8:24:0,24,238	0/0:4,0:4:12:0,12,111	0/0:8,0:8:24:0,24,246	0/0:4,0:4:12:0,12,123	0/0:5,0:5:15:0,15,224	0/0:4,0:4:12:0,12,123	0/0:7,0:7:21:0,21,217	0/0:2,0:2:6:0,6,49	0/0:4,0:4:12:0,12,123	0/0:4,0:4:12:0,12,111	0/0:5,0:5:15:0,15,128	0/0:5,0:5:15:0,15,135	0/0:9,0:9:27:0,27,278	0/0:4,0:4:12:0,12,179	0/0:4,0:4:12:0,12,111	0/0:2,0:2:6:0,6,74	0/0:7,0:7:21:0,21,217	0/0:10,0:10:30:0,30,368
Unigene12461_All	119	.	G	T	32.96	PASS	AC=2;AF=0.050;AN=40;DP=232;ExcessHet=0.0000;FS=0.000;InbreedingCoeff=0.1525;MLEAC=2;MLEAF=0.050;MQ=60.00;QD=16.48;SOR=0.693	GT:AD:DP:GQ:PL	0/0:1,0:1:3:0,3,30	./.	./.	./.	0/0:23,0:23:27:0,27,847	0/0:15,0:15:6:0,6,376	./.	./.:4,0:4:0:0,0,41	./.:14,0:14:0:0,0,219	0/0:4,0:4:12:0,12,111	./.:6,0:6:0:0,0,123	0/0:7,0:7:21:0,21,193	0/0:7,0:7:18:0,18,270	1/1:0,2:2:6:49,6,0	./.:15,0:15:0:0,0,313	./.	0/0:3,0:3:9:0,9,94	0/0:9,0:9:27:0,27,254	0/0:6,0:6:18:0,18,172	0/0:2,0:2:6:0,6,49	./.:9,0:9:0:0,0,193	0/0:6,0:6:18:0,18,140	0/0:4,0:4:12:0,12,91	0/0:10,0:10:30:0,30,231	./.	0/0:6,0:6:18:0,18,140	0/0:12,0:12:36:0,36,329	0/0:10,0:10:30:0,30,231	./.:9,0:9:0:0,0,153	0/0:10,0:10:30:0,30,287	./.	0/0:9,0:9:27:0,27,226	0/0:22,0:22:63:0,63,592	./.:7,0:7:0:0,0,104
Unigene12461_All	141	.	C	G	104.04	PASS	AC=1;AF=0.023;AN=44;BaseQRankSum=0.842;DP=249;ExcessHet=0.0000;FS=0.000;InbreedingCoeff=-0.1131;MLEAC=2;MLEAF=0.045;MQ=60.00;MQRankSum=0.00;QD=13.00;ReadPosRankSum=-1.718e+00;SOR=0.693	GT:AD:DP:GQ:PL	0/0:1,0:1:3:0,3,30	./.	./.	./.	0/0:27,0:27:39:0,39,822	0/0:16,0:16:9:0,9,400	./.	0/0:5,0:5:15:0,15,144	./.:15,0:15:0:0,0,244	0/0:6,0:6:15:0,15,225	0/1:4,4:8:80:115,0,80	0/0:7,0:7:18:0,18,270	0/0:9,0:9:27:0,27,243	0/0:2,0:2:6:0,6,49	0/0:16,0:16:3:0,3,338	./.	0/0:2,0:2:6:0,6,74	./.:11,0:11:0:0,0,227	0/0:7,0:7:15:0,15,225	0/0:2,0:2:6:0,6,49	./.:9,0:9:0:0,0,193	0/0:6,0:6:15:0,15,225	0/0:4,0:4:9:0,9,135	0/0:11,0:11:4:0,4,219	./.	0/0:6,0:6:12:0,12,180	0/0:10,0:10:27:0,27,405	0/0:10,0:10:18:0,18,270	./.:10,0:10:0:0,0,108	0/0:10,0:10:27:0,27,405	./.	0/0:9,0:9:27:0,27,234	0/0:23,0:23:45:0,45,675	./.:6,0:6:0:0,0,99
Unigene12461_All	592	.	G	T	30.13	PASS	AC=2;AF=0.033;AN=60;DP=141;ExcessHet=0.0000;FS=0.000;InbreedingCoeff=0.2099;MLEAC=1;MLEAF=0.017;MQ=60.00;QD=15.07;SOR=0.693	GT:AD:DP:GQ:PL	0/0:1,0:1:3:0,3,36	0/0:5,0:5:15:0,15,200	0/0:2,0:2:6:0,6,76	0/0:6,0:6:18:0,18,232	0/0:16,0:16:48:0,48,611	0/0:14,0:14:42:0,42,430	0/0:2,0:2:6:0,6,61	0/0:2,0:2:6:0,6,90	0/0:5,0:5:15:0,15,192	0/0:3,0:3:9:0,9,86	0/0:3,0:3:9:0,9,118	0/0:12,0:12:36:0,36,337	./.	0/0:1,0:1:3:0,3,45	0/0:4,0:4:12:0,12,91	1/1:0,2:2:6:49,6,0	0/0:1,0:1:3:0,3,45	0/0:2,0:2:6:0,6,90	0/0:3,0:3:9:0,9,118	0/0:1,0:1:3:0,3,45	0/0:1,0:1:3:0,3,45	0/0:3,0:3:9:0,9,106	0/0:4,0:4:12:0,12,91	0/0:4,0:4:12:0,12,131	0/0:2,0:2:6:0,6,49	./.	0/0:5,0:5:15:0,15,155	0/0:4,0:4:12:0,12,99	0/0:6,0:6:18:0,18,140	0/0:6,0:6:18:0,18,213	./.	0/0:1,0:1:3:0,3,45	0/0:20,0:20:60:0,60,655	./.
Unigene14442_All	390	.	C	A	4747.53	PASS	AC=43;AF=0.652;AN=66;BaseQRankSum=-6.740e-01;DP=265;ExcessHet=0.0113;FS=2.341;InbreedingCoeff=0.2802;MLEAC=44;MLEAF=0.667;MQ=60.00;MQRankSum=0.00;QD=27.76;ReadPosRankSum=-1.350e-01;SOR=0.592	GT:AD:DP:GQ:PL	0/0:3,0:3:9:0,9,111	0/0:13,0:13:24:0,24,360	0/0:1,0:1:3:0,3,39	0/0:40,0:40:99:0,101,1306	0/0:27,0:27:81:0,81,990	1/1:0,10:10:30:352,30,0	1/1:0,2:2:6:49,6,0	1/1:0,5:5:15:184,15,0	1/1:0,11:11:33:356,33,0	1/1:0,4:4:12:139,12,0	1/1:0,5:5:15:224,15,0	1/1:0,4:4:12:139,12,0	0/1:6,2:8:25:25,0,205	0/1:2,5:7:69:123,0,69	0/1:8,2:10:19:19,0,272	0/1:1,3:4:33:82,0,33	0/1:8,5:13:99:145,0,259	1/1:0,4:4:12:179,12,0	1/1:0,2:2:6:90,6,0	1/1:0,2:2:6:90,6,0	1/1:0,9:9:27:323,27,0	./.	0/0:1,0:1:3:0,3,16	1/1:0,7:7:21:313,21,0	0/1:5,3:8:99:110,0,160	0/1:1,7:8:21:169,0,21	0/1:5,3:8:99:110,0,120	0/1:3,6:9:67:161,0,67	0/0:8,0:8:24:0,24,250	1/1:0,9:9:27:363,27,0	1/1:0,3:3:9:94,9,0	1/1:0,3:3:9:134,9,0	1/1:0,9:9:27:403,27,0	1/1:0,7:7:21:273,21,0
Unigene14442_All	539	.	G	A	5144.86	PASS	AC=37;AF=0.617;AN=60;BaseQRankSum=0.00;DP=357;ExcessHet=0.0018;FS=4.296;InbreedingCoeff=0.4213;MLEAC=39;MLEAF=0.650;MQ=60.00;MQRankSum=0.00;QD=25.85;ReadPosRankSum=-3.190e-01;SOR=0.407	GT:AD:DP:GQ:PL	0/0:2,0:2:6:0,6,84	0/0:14,0:14:21:0,21,315	0/0:11,0:11:30:0,30,450	0/0:34,0:34:99:0,99,1124	0/0:48,0:48:99:0,99,1617	1/1:0,17:17:51:539,51,0	1/1:0,2:2:6:49,6,0	1/1:0,5:5:15:144,15,0	1/1:0,12:12:36:362,36,0	1/1:0,5:5:15:224,15,0	1/1:0,10:10:30:366,30,0	1/1:0,2:2:6:49,6,0	0/1:5,2:7:68:68,0,183	./.:6,0:6:0:0,0,139	0/1:9,3:12:23:23,0,287	0/1:3,4:7:99:118,0,113	0/0:5,0:5:15:0,15,208	0/1:4,11:15:74:327,0,74	1/1:0,8:8:24:262,24,0	0/1:1,3:4:33:122,0,33	1/1:0,7:7:21:273,21,0	0/0:7,0:7:21:0,21,233	./.	1/1:0,10:10:30:326,30,0	0/1:12,6:18:99:134,0,323	./.:7,0:7:0:0,0,135	0/1:5,8:13:99:219,0,125	./.:4,0:4:0:0,0,69	0/0:14,0:14:39:0,39,585	1/1:0,8:8:24:278,24,0	1/1:0,4:4:12:139,12,0	1/1:0,5:5:15:184,15,0	1/1:0,14:14:42:466,42,0	1/1:0,14:14:42:420,42,0
Unigene14442_All	615	.	G	A	467.72	PASS	AC=2;AF=0.030;AN=66;BaseQRankSum=1.50;DP=310;ExcessHet=0.0673;FS=0.000;InbreedingCoeff=-0.0523;MLEAC=2;MLEAF=0.030;MQ=60.00;MQRankSum=0.00;QD=22.27;ReadPosRankSum=0.00;SOR=1.022	GT:AD:DP:GQ:PL	0/0:2,0:2:6:0,6,88	0/1:5,10:15:99:340,0,162	0/1:2,4:6:49:152,0,49	0/0:44,0:44:99:0,106,1368	0/0:48,0:48:99:0,99,1617	0/0:13,0:13:39:0,39,426	0/0:1,0:1:3:0,3,45	0/0:5,0:5:15:0,15,208	0/0:7,0:7:21:0,21,281	0/0:4,0:4:12:0,12,139	0/0:8,0:8:24:0,24,278	0/0:4,0:4:12:0,12,139	0/0:6,0:6:18:0,18,249	0/0:7,0:7:21:0,21,257	0/0:8,0:8:24:0,24,238	0/0:9,0:9:21:0,21,315	0/0:4,0:4:12:0,12,139	0/0:9,0:9:18:0,18,270	0/0:5,0:5:15:0,15,224	0/0:2,0:2:6:0,6,90	0/0:7,0:7:21:0,21,205	0/0:7,0:7:21:0,21,205	./.	0/0:5,0:5:15:0,15,164	0/0:15,0:15:45:0,45,439	0/0:8,0:8:24:0,24,270	0/0:3,0:3:9:0,9,94	0/0:9,0:9:27:0,27,234	0/0:12,0:12:36:0,36,345	0/0:10,0:10:30:0,30,368	0/0:5,0:5:15:0,15,168	0/0:9,0:9:24:0,24,360	0/0:7,0:7:18:0,18,270	0/0:5,0:5:15:0,15,208
Unigene14442_All	642	.	A	G	199.96	PASS	AC=2;AF=0.031;AN=64;BaseQRankSum=0.842;DP=306;ExcessHet=0.0695;FS=0.000;InbreedingCoeff=0.1220;MLEAC=2;MLEAF=0.031;MQ=60.00;MQRankSum=0.00;QD=11.11;ReadPosRankSum=0.00;SOR=0.693	GT:AD:DP:GQ:PL	0/0:4,0:4:12:0,12,129	0/0:10,0:10:30:0,30,420	0/0:5,0:5:15:0,15,172	0/0:44,0:44:99:0,106,1368	0/0:48,0:48:99:0,99,1617	0/0:12,0:12:33:0,33,495	0/0:1,0:1:3:0,3,45	0/0:6,0:6:15:0,15,225	0/0:6,0:6:18:0,18,253	0/0:7,0:7:21:0,21,217	0/0:10,0:10:27:0,27,405	0/0:3,0:3:9:0,9,134	0/0:10,0:10:30:0,30,368	0/0:7,0:7:21:0,21,257	0/0:7,0:7:21:0,21,233	0/0:8,0:8:21:0,21,315	0/0:6,0:6:18:0,18,188	0/0:8,0:8:24:0,24,314	0/0:5,0:5:15:0,15,224	./.:2,0:2:0:0,0,0	0/0:6,0:6:18:0,18,253	0/1:4,2:6:72:72,0,121	./.	0/0:5,0:5:15:0,15,124	0/0:12,0:12:33:0,33,495	0/1:6,6:12:99:152,0,152	0/0:4,0:4:12:0,12,91	0/0:9,0:9:21:0,21,315	0/0:11,0:11:33:0,33,412	0/0:6,0:6:18:0,18,269	0/0:6,0:6:18:0,18,200	0/0:8,0:8:24:0,24,221	0/0:6,0:6:18:0,18,200	0/0:6,0:6:18:0,18,213
Unigene14442_All	654	.	C	T	4529.09	PASS	AC=36;AF=0.621;AN=58;BaseQRankSum=0.431;DP=316;ExcessHet=0.0121;FS=0.735;InbreedingCoeff=0.3717;MLEAC=40;MLEAF=0.690;MQ=60.00;MQRankSum=0.00;QD=28.48;ReadPosRankSum=0.619;SOR=0.601	GT:AD:DP:GQ:PL	0/0:4,0:4:12:0,12,129	0/0:12,0:12:36:0,36,504	0/0:6,0:6:15:0,15,225	0/0:50,0:50:99:0,103,1512	0/0:48,0:48:99:0,99,1617	1/1:0,12:12:36:409,36,0	./.	1/1:0,4:4:12:139,12,0	1/1:0,6:6:18:269,18,0	1/1:0,6:6:18:188,18,0	1/1:0,9:9:27:319,27,0	1/1:0,4:4:12:179,12,0	0/1:3,8:11:61:245,0,61	0/1:3,5:8:99:160,0,110	./.:8,0:8:0:0,0,148	0/1:6,4:10:99:109,0,148	./.:7,0:7:0:0,0,144	0/1:5,3:8:99:110,0,184	1/1:0,6:6:18:262,18,0	./.:2,0:2:0:0,0,0	1/1:0,6:6:18:269,18,0	0/0:4,0:4:12:0,12,139	./.	1/1:0,5:5:15:124,15,0	0/1:6,2:8:65:65,0,204	0/1:5,6:11:99:155,0,111	0/1:1,3:4:13:62,0,13	0/1:3,5:8:70:160,0,70	0/0:13,0:13:39:0,39,502	1/1:0,7:7:21:273,21,0	1/1:0,6:6:18:229,18,0	1/1:0,8:8:24:278,24,0	1/1:0,6:6:18:229,18,0	1/1:0,6:6:18:229,18,0
Unigene14442_All	1410	.	G	T	6255.73	PASS	AC=39;AF=0.609;AN=64;BaseQRankSum=-7.510e-01;DP=388;ExcessHet=0.0873;FS=3.178;InbreedingCoeff=0.2294;MLEAC=41;MLEAF=0.641;MQ=60.00;MQRankSum=0.00;QD=24.15;ReadPosRankSum=0.00;SOR=0.497	GT:AD:DP:GQ:PL	0/0:2,0:2:6:0,6,85	0/0:5,0:5:15:0,15,181	0/0:2,0:2:6:0,6,82	0/0:38,0:38:99:0,108,1620	0/0:38,0:38:99:0,99,1485	1/1:0,14:14:42:374,42,0	./.	1/1:0,6:6:18:269,18,0	1/1:0,10:10:30:399,30,0	1/1:0,8:8:24:278,24,0	1/1:0,12:12:36:457,36,0	1/1:0,3:3:9:94,9,0	0/1:10,7:17:99:182,0,276	0/1:5,10:15:99:242,0,139	0/1:12,3:15:89:89,0,406	./.:7,0:7:0:0,0,144	0/1:6,3:9:67:67,0,201	0/1:4,10:14:99:325,0,137	1/1:0,12:12:36:417,36,0	0/1:1,2:3:36:40,0,36	1/1:0,5:5:15:224,15,0	0/0:7,0:7:18:0,18,270	0/1:1,3:4:33:122,0,33	1/1:0,10:10:30:399,30,0	0/1:7,16:23:99:407,0,244	0/1:10,6:16:99:140,0,318	0/1:7,2:9:63:63,0,198	0/1:8,4:12:99:103,0,266	0/0:17,0:17:33:0,33,495	1/1:0,15:15:45:495,45,0	1/1:0,9:9:27:363,27,0	1/1:0,7:7:21:233,21,0	1/1:0,7:7:21:273,21,0	1/1:0,4:4:12:131,12,0
Unigene14442_All	1647	.	G	A	6453.07	PASS	AC=34;AF=0.548;AN=62;BaseQRankSum=0.402;DP=413;ExcessHet=0.0315;FS=5.415;InbreedingCoeff=0.3111;MLEAC=37;MLEAF=0.597;MQ=60.00;MQRankSum=0.00;QD=23.21;ReadPosRankSum=0.228;SOR=1.022	GT:AD:DP:GQ:PGT:PID:PL:PS	0/0:3,0:3:9:.:.:0,9,91	0/0:5,0:5:15:.:.:0,15,193	0/0:2,0:2:6:.:.:0,6,75	0/0:39,0:39:99:.:.:0,116,1185	0/0:38,0:38:99:.:.:0,99,1485	0|1:3,3:6:62:0|1:1628_A_G:62,0,71:1628	./.:1,0:1:0:.:.:0,0,0	1/1:0,12:12:36:.:.:382,36,0	1/1:0,9:9:27:.:.:267,27,0	1/1:0,17:17:51:.:.:585,51,0	1/1:0,8:8:24:.:.:318,24,0	1/1:0,4:4:12:.:.:99,12,0	0/1:14,10:24:99:.:.:295,0,354	0/1:9,11:20:99:.:.:352,0,263	0/1:7,3:10:64:.:.:64,0,243	./.:3,0:3:0:.:.:0,0,45	0/1:7,6:13:99:.:.:149,0,274	0/1:4,10:14:81:.:.:309,0,81	1/1:0,11:11:33:.:.:412,33,0	./.	1/1:0,12:12:36:.:.:417,36,0	0/1:7,6:13:99:.:.:149,0,234	0/1:7,2:9:63:.:.:63,0,206	1/1:0,10:10:30:.:.:327,30,0	0/1:17,9:26:99:.:.:269,0,507	1/1:0,13:13:39:.:.:542,39,0	0/0:9,0:9:27:.:.:0,27,267	0/1:9,6:15:99:.:.:143,0,278	0/0:17,0:17:45:.:.:0,45,675	1/1:0,11:11:33:.:.:435,33,0	1/1:0,6:6:18:.:.:269,18,0	1/1:0,15:15:45:.:.:511,45,0	0/0:7,0:7:21:.:.:0,21,297	0/0:6,0:6:18:.:.:0,18,253
Unigene14442_All	1740	.	A	C	12262.4	PASS	AC=58;AF=0.935;AN=62;DP=399;ExcessHet=0.0000;FS=0.000;InbreedingCoeff=0.8614;MLEAC=63;MLEAF=1.00;MQ=60.00;QD=30.76;SOR=1.054	GT:AD:DP:GQ:PL	./.	0/0:7,0:7:21:0,21,305	./.	1/1:0,59:59:99:1857,177,0	0/0:37,0:37:99:0,99,1485	1/1:0,9:9:27:293,27,0	./.	1/1:0,9:9:27:323,27,0	1/1:0,12:12:36:401,36,0	1/1:0,7:7:21:257,21,0	1/1:0,6:6:18:229,18,0	1/1:0,8:8:24:278,24,0	1/1:0,17:17:51:563,51,0	1/1:0,11:11:33:452,33,0	1/1:0,11:11:33:452,33,0	1/1:0,5:5:15:144,15,0	1/1:0,13:13:39:470,39,0	1/1:0,17:17:51:545,51,0	1/1:0,4:4:12:139,12,0	1/1:0,2:2:6:49,6,0	1/1:0,5:5:15:184,15,0	1/1:0,10:10:30:370,30,0	1/1:0,11:11:33:332,33,0	1/1:0,9:9:27:316,27,0	1/1:0,24:24:72:753,72,0	1/1:0,15:15:45:534,45,0	1/1:0,14:14:42:491,42,0	1/1:0,8:8:24:278,24,0	1/1:0,21:21:63:785,63,0	1/1:0,11:11:33:438,33,0	1/1:0,2:2:6:90,6,0	1/1:0,7:7:21:233,21,0	1/1:0,7:7:21:193,21,0	1/1:0,12:12:36:417,36,0
Unigene14442_All	2277	.	G	T	2691.72	PASS	AC=12;AF=0.194;AN=62;BaseQRankSum=-6.700e-02;DP=438;ExcessHet=1.4929;FS=2.803;InbreedingCoeff=-0.0437;MLEAC=13;MLEAF=0.210;MQ=60.00;MQRankSum=0.00;QD=14.24;ReadPosRankSum=0.114;SOR=0.491	GT:AD:DP:GQ:PL	./.	0/0:5,0:5:15:0,15,194	0/0:1,0:1:3:0,3,44	0/1:31,40:71:99:846,0,658	0/0:37,0:37:99:0,99,1485	0/0:18,0:18:48:0,48,720	0/0:10,0:10:30:0,30,259	0/0:12,0:12:36:0,36,401	0/0:10,0:10:30:0,30,336	0/0:8,0:8:24:0,24,358	0/0:10,0:10:30:0,30,287	0/0:9,0:9:24:0,24,360	0/1:11,5:16:99:129,0,364	0/1:8,12:20:99:322,0,218	0/1:10,2:12:53:53,0,316	0/1:6,4:10:99:143,0,158	0/1:10,6:16:99:140,0,319	0/0:13,0:13:27:0,27,405	0/0:13,0:13:39:0,39,393	./.	0/0:12,0:12:36:0,36,377	0/1:2,3:5:74:93,0,74	./.:6,0:6:0:0,0,91	0/0:11,0:11:33:0,33,308	0/1:2,9:11:57:234,0,57	0/0:7,0:7:21:0,21,205	0/1:2,2:4:74:74,0,77	0/1:2,11:13:10:333,0,10	1/1:0,11:11:33:372,33,0	0/0:16,0:16:42:0,42,630	0/0:16,0:16:48:0,48,460	0/0:11,0:11:30:0,30,450	0/0:11,0:11:27:0,27,405	0/0:9,0:9:27:0,27,307
Unigene14442_All	2297	.	G	A	32.18	PASS	AC=1;AF=0.016;AN=62;BaseQRankSum=1.81;DP=359;ExcessHet=0.0000;FS=0.000;InbreedingCoeff=-0.0288;MLEAC=1;MLEAF=0.016;MQ=60.00;MQRankSum=0.00;QD=2.30;ReadPosRankSum=-2.107e+00;SOR=1.329	GT:AD:DP:GQ:PL	./.	0/0:1,0:1:3:0,3,42	./.	0/0:42,0:42:99:0,99,1417	0/0:39,0:39:90:0,90,1350	0/0:15,0:15:42:0,42,630	0/0:9,0:9:27:0,27,267	0/0:10,0:10:30:0,30,327	0/0:11,0:11:33:0,33,340	0/0:6,0:6:15:0,15,225	0/0:10,0:10:24:0,24,360	0/0:9,0:9:27:0,27,267	0/0:15,0:15:42:0,42,630	0/0:16,0:16:42:0,42,630	0/0:8,0:8:21:0,21,315	0/0:9,0:9:27:0,27,307	0/0:14,0:14:42:0,42,462	0/0:8,0:8:24:0,24,318	0/1:12,2:14:47:47,0,335	./.	0/0:13,0:13:39:0,39,393	0/0:3,0:3:9:0,9,106	0/0:6,0:6:18:0,18,172	0/0:11,0:11:30:0,30,450	0/0:9,0:9:27:0,27,283	0/0:7,0:7:21:0,21,217	0/0:2,0:2:6:0,6,74	0/0:11,0:11:33:0,33,364	0/0:8,0:8:24:0,24,250	0/0:11,0:11:27:0,27,405	0/0:15,0:15:45:0,45,455	0/0:10,0:10:30:0,30,419	0/0:9,0:9:27:0,27,363	0/0:8,0:8:24:0,24,254
CL5142.Contig1_All	177	.	T	G	192.75	PASS	AC=6;AF=0.600;AN=10;DP=10;ExcessHet=0.0000;FS=0.000;MLEAC=17;MLEAF=1.00;MQ=60.00;QD=32.13;SOR=0.693	GT:AD:DP:GQ:PL	./.	0/0:1,0:1:3:0,3,39	./.	./.	0/0:3,0:3:9:0,9,81	./.	./.	./.	./.	./.	./.	./.	./.	./.	./.	./.	./.	1/1:0,2:2:6:49,6,0	1/1:0,2:2:6:49,6,0	./.	./.	./.	./.	./.	./.	./.	./.	./.	./.	./.	./.	./.	1/1:0,2:2:6:49,6,0	./.
CL5142.Contig1_All	2200	.	C	A	98.23	PASS	AC=2;AF=0.167;AN=12;DP=12;ExcessHet=0.0000;FS=0.000;MLEAC=6;MLEAF=0.500;MQ=60.00;QD=32.74;SOR=1.179	GT:AD:DP:GQ:PL	./.	0/0:1,0:1:3:0,3,44	0/0:1,0:1:3:0,3,38	./.	0/0:1,0:1:3:0,3,27	./.:1,0:1:0:0,0,0	./.	./.:1,0:1:0:0,0,0	./.	./.	1/1:0,3:3:9:94,9,0	./.	0/0:2,0:2:6:0,6,41	./.	0/0:2,0:2:6:0,6,49	./.	./.	./.	./.	./.	./.	./.	./.	./.	./.	./.	./.	./.	./.	./.	./.	./.	./.	./.
CL5142.Contig1_All	3914	.	A	C	49.23	PASS	AC=2;AF=0.125;AN=16;DP=18;ExcessHet=0.0000;FS=0.000;InbreedingCoeff=0.3518;MLEAC=4;MLEAF=0.250;MQ=60.00;QD=24.61;SOR=0.693	GT:AD:DP:GQ:PL	./.	0/0:1,0:1:3:0,3,39	./.	0/0:2,0:2:6:0,6,40	0/0:1,0:1:3:0,3,16	./.:1,0:1:0:0,0,0	./.	./.	./.	./.	./.:1,0:1:0:0,0,0	./.	./.	0/0:1,0:1:3:0,3,45	0/0:2,0:2:6:0,6,41	./.	./.	./.:1,0:1:0:0,0,0	./.	./.	./.	./.	./.	1/1:0,2:2:6:49,6,0	0/0:1,0:1:3:0,3,16	./.	./.	./.	./.:1,0:1:0:0,0,0	./.:1,0:1:0:0,0,0	./.	0/0:2,0:2:6:0,6,41	./.	./.:1,0:1:0:0,0,0
CL5142.Contig1_All	3963	.	G	T	36.65	PASS	AC=1;AF=0.033;AN=30;BaseQRankSum=-9.670e-01;DP=24;ExcessHet=0.0000;FS=0.000;InbreedingCoeff=-0.1420;MLEAC=3;MLEAF=0.100;MQ=60.00;MQRankSum=0.00;QD=12.22;ReadPosRankSum=-9.670e-01;SOR=0.223	GT:AD:DP:GQ:PL	./.	0/0:2,0:2:6:0,6,81	0/0:1,0:1:3:0,3,11	0/1:1,2:3:36:40,0,36	0/0:2,0:2:6:0,6,41	0/0:3,0:3:9:0,9,88	./.	./.	./.	./.	0/0:1,0:1:3:0,3,16	0/0:2,0:2:6:0,6,41	./.	0/0:2,0:2:6:0,6,49	0/0:1,0:1:3:0,3,29	./.	./.	0/0:1,0:1:3:0,3,29	./.	./.	./.	./.	./.	./.	0/0:1,0:1:3:0,3,16	./.	./.	./.	0/0:1,0:1:3:0,3,16	0/0:1,0:1:3:0,3,16	./.	0/0:2,0:2:6:0,6,41	./.	0/0:1,0:1:3:0,3,29
CL5142.Contig1_All	3995	.	T	C	37.71	PASS	AC=1;AF=0.038;AN=26;BaseQRankSum=-9.670e-01;DP=22;ExcessHet=0.0000;FS=0.000;InbreedingCoeff=-0.1532;MLEAC=3;MLEAF=0.115;MQ=60.00;MQRankSum=0.00;QD=12.57;ReadPosRankSum=0.00;SOR=0.223	GT:AD:DP:GQ:PL	./.	./.	0/0:1,0:1:3:0,3,11	0/1:1,2:3:36:40,0,36	0/0:2,0:2:6:0,6,41	0/0:2,0:2:6:0,6,41	./.	./.	./.	./.	0/0:2,0:2:6:0,6,49	0/0:2,0:2:6:0,6,41	./.	0/0:1,0:1:3:0,3,45	0/0:2,0:2:6:0,6,61	./.	./.	0/0:1,0:1:3:0,3,29	./.	./.	./.	./.	./.	./.	0/0:1,0:1:3:0,3,45	./.	./.	./.	0/0:1,0:1:3:0,3,16	./.	./.	0/0:2,0:2:6:0,6,41	./.	0/0:2,0:2:6:0,6,74
CL5142.Contig1_All	4313	.	A	G	206.47	PASS	AC=3;AF=0.300;AN=10;BaseQRankSum=-1.720e-01;DP=22;ExcessHet=0.0000;FS=2.632;MLEAC=10;MLEAF=1.00;MQ=60.00;MQRankSum=0.00;QD=15.88;ReadPosRankSum=-5.420e-01;SOR=1.229	GT:AD:DP:GQ:PL	./.	0/0:2,0:2:6:0,6,33	./.	./.	0/1:7,4:11:99:137,0,233	./.:1,0:1:0:0,0,0	./.	./.	./.	./.	./.	./.	./.	./.	0/0:2,0:2:6:0,6,49	0/0:1,0:1:3:0,3,16	./.	./.	./.:1,0:1:0:0,0,0	./.	./.:1,0:1:0:0,0,0	./.	./.	./.	./.	./.	1/1:0,2:2:6:49,6,0	./.:1,0:1:0:0,0,0	./.	./.	./.	./.	./.	./.
CL5142.Contig1_All	5135	.	G	T	81.99	PASS	AC=2;AF=0.077;AN=26;DP=30;ExcessHet=0.0000;FS=0.000;InbreedingCoeff=0.3239;MLEAC=3;MLEAF=0.115;MQ=60.00;QD=33.08;SOR=0.693	GT:AD:DP:GQ:PGT:PID:PL:PS	./.	./.	./.	0/0:1,0:1:3:.:.:0,3,45	0/0:3,0:3:9:.:.:0,9,109	0/0:1,0:1:3:.:.:0,3,39	./.	./.	./.	0/0:4,0:4:12:.:.:0,12,123	./.	./.	./.	0/0:2,0:2:6:.:.:0,6,74	./.:.:0:0:.:.:0,0,0	0/0:1,0:1:3:.:.:0,3,16	./.	./.	0/0:3,0:3:9:.:.:0,9,78	0/0:1,0:1:3:.:.:0,3,29	./.	./.	0/0:2,0:2:6:.:.:0,6,49	./.	./.:2,0:2:0:.:.:0,0,0	0/0:1,0:1:3:.:.:0,3,29	./.	./.	1|1:0,2:2:6:1|1:5135_G_T:90,6,0:5135	0/0:4,0:4:12:.:.:0,12,123	./.	0/0:3,0:3:9:.:.:0,9,78	./.	./.
CL5142.Contig1_All	5136	.	A	G	82.1	PASS	AC=2;AF=0.077;AN=26;DP=30;ExcessHet=0.0000;FS=0.000;InbreedingCoeff=0.3175;MLEAC=3;MLEAF=0.115;MQ=60.00;QD=25.04;SOR=0.693	GT:AD:DP:GQ:PGT:PID:PL:PS	./.	./.	./.	0/0:1,0:1:3:.:.:0,3,45	0/0:3,0:3:9:.:.:0,9,109	0/0:1,0:1:3:.:.:0,3,39	./.	./.	./.	0/0:4,0:4:12:.:.:0,12,123	./.	./.	./.	0/0:2,0:2:6:.:.:0,6,74	./.:.:0:0:.:.:0,0,0	0/0:1,0:1:3:.:.:0,3,16	./.	./.	0/0:3,0:3:9:.:.:0,9,78	0/0:1,0:1:3:.:.:0,3,29	./.	./.	0/0:2,0:2:6:.:.:0,6,49	./.	./.:2,0:2:0:.:.:0,0,0	0/0:1,0:1:3:.:.:0,3,29	./.	./.	1|1:0,2:2:6:1|1:5135_G_T:90,6,0:5135	0/0:4,0:4:9:.:.:0,9,135	./.	0/0:3,0:3:9:.:.:0,9,78	./.	./.
CL5142.Contig1_All	5250	.	A	G	380.76	PASS	AC=7;AF=0.350;AN=20;BaseQRankSum=1.38;DP=35;ExcessHet=0.0000;FS=4.228;InbreedingCoeff=0.3425;MLEAC=17;MLEAF=0.850;MQ=60.00;MQRankSum=0.00;QD=31.73;ReadPosRankSum=0.967;SOR=2.303	GT:AD:DP:GQ:PL	./.	0/0:2,0:2:6:0,6,76	./.	./.	./.:3,0:3:0:0,0,46	./.:1,0:1:0:0,0,0	./.	./.	1/1:0,2:2:6:49,6,0	1/1:0,3:3:9:132,9,0	./.:1,0:1:0:0,0,0	./.	./.	./.:1,0:1:0:0,0,0	0/0:1,0:1:3:0,3,45	0/0:1,0:1:3:0,3,16	./.	./.:1,0:1:0:0,0,0	0/0:1,0:1:3:0,3,45	./.:1,0:1:0:0,0,0	0/0:5,0:5:15:0,15,115	./.	./.:1,0:1:0:0,0,0	./.	./.:1,0:1:0:0,0,0	./.:2,0:2:0:0,0,0	./.	./.	1/1:0,3:3:9:94,9,0	0/1:2,2:4:37:78,0,37	./.	0/0:1,0:1:3:0,3,45	./.	./.
CL5142.Contig1_All	5796	.	G	T	81.55	PASS	AC=2;AF=0.091;AN=22;DP=34;ExcessHet=0.0000;FS=0.000;InbreedingCoeff=0.3991;MLEAC=3;MLEAF=0.136;MQ=60.00;QD=31.86;SOR=2.303	GT:AD:DP:GQ:PL	0/0:1,0:1:3:0,3,39	0/0:4,0:4:12:0,12,163	0/0:3,0:3:9:0,9,116	./.	0/0:4,0:4:9:0,9,135	./.	./.	./.	./.	./.	./.:1,0:1:0:0,0,0	./.	./.	./.	0/0:1,0:1:3:0,3,45	0/0:3,0:3:9:0,9,78	./.:1,0:1:0:0,0,0	./.	0/0:8,0:8:24:0,24,222	./.	./.	./.	./.	./.	0/0:1,0:1:3:0,3,29	0/0:3,0:3:9:0,9,78	./.	./.	0/0:1,0:1:3:0,3,29	1/1:0,2:2:6:88,6,0	./.	./.:1,0:1:0:0,0,0	./.	./.
CL5142.Contig1_All	6458	.	C	T	323.23	PASS	AC=6;AF=0.150;AN=40;BaseQRankSum=1.38;DP=66;ExcessHet=0.0013;FS=3.010;InbreedingCoeff=0.2484;MLEAC=8;MLEAF=0.200;MQ=60.00;MQRankSum=0.00;QD=26.94;ReadPosRankSum=0.00;SOR=1.255	GT:AD:DP:GQ:PL	0/0:1,0:1:3:0,3,32	0/0:5,0:5:15:0,15,176	0/0:1,0:1:3:0,3,38	0/0:2,0:2:6:0,6,79	0/0:8,0:8:24:0,24,254	./.	./.	0/0:2,0:2:6:0,6,41	./.	0/0:1,0:1:3:0,3,16	./.	0/0:4,0:4:12:0,12,131	./.	./.	1/1:0,3:3:9:134,9,0	1/1:0,2:2:6:49,6,0	./.	0/0:5,0:5:15:0,15,155	0/1:2,2:4:37:78,0,37	0/0:1,0:1:3:0,3,16	./.:4,0:4:0:0,0,90	0/0:2,0:2:6:0,6,61	./.:1,0:1:0:0,0,0	./.:1,0:1:0:0,0,0	./.	0/0:3,0:3:9:0,9,66	0/1:1,2:3:36:81,0,36	0/0:2,0:2:6:0,6,41	0/0:2,0:2:6:0,6,41	0/0:1,0:1:3:0,3,29	./.:3,0:3:0:0,0,5	./.	./.:1,0:1:0:0,0,0	0/0:4,0:4:12:0,12,99
CL5142.Contig1_All	6970	.	C	G	1443.85	PASS	AC=21;AF=0.656;AN=32;BaseQRankSum=0.00;DP=51;ExcessHet=0.0000;FS=0.000;InbreedingCoeff=0.5176;MLEAC=36;MLEAF=1.00;MQ=60.00;MQRankSum=0.00;QD=31.81;ReadPosRankSum=0.00;SOR=0.976	GT:AD:DP:GQ:PGT:PID:PL:PS	0/0:1,0:1:3:.:.:0,3,38	./.	./.	./.	0/0:6,0:6:18:.:.:0,18,229	./.	./.	./.:1,0:1:0:.:.:0,0,0	1|1:0,3:3:9:1|1:6970_C_G:135,9,0:6970	./.	1|1:0,3:3:9:1|1:6970_C_G:135,9,0:6970	1|1:0,5:5:15:1|1:6970_C_G:221,15,0:6970	./.	1|1:0,2:2:6:1|1:6970_C_G:90,6,0:6970	0/0:4,0:4:12:.:.:0,12,111	./.	./.	1|1:0,3:3:9:1|1:6970_C_G:135,9,0:6970	0/0:1,0:1:3:.:.:0,3,16	./.	./.:3,0:3:0:.:.:0,0,5	1|1:0,2:2:6:1|1:6970_C_G:90,6,0:6970	./.	./.	./.	1|1:0,2:2:6:1|1:6970_C_G:90,6,0:6970	0/0:2,0:2:6:.:.:0,6,49	1|1:0,3:3:9:1|1:6970_C_G:135,9,0:6970	./.	0|1:2,2:4:78:0|1:6970_C_G:78,0,78:6970	1|1:0,3:3:9:1|1:6970_C_G:135,9,0:6970	./.	1|1:0,2:2:6:1|1:6970_C_G:90,6,0:6970	./.
CL5142.Contig1_All	6975	.	C	T	77.37	PASS	AC=2;AF=0.059;AN=34;DP=47;ExcessHet=0.0000;FS=0.000;InbreedingCoeff=0.2846;MLEAC=2;MLEAF=0.059;MQ=60.00;QD=30.73;SOR=0.693	GT:AD:DP:GQ:PGT:PID:PL:PS	0/0:1,0:1:3:.:.:0,3,38	./.	./.	./.	0/0:6,0:6:18:.:.:0,18,229	./.	./.	./.	0/0:3,0:3:6:.:.:0,6,90	./.	0/0:3,0:3:9:.:.:0,9,78	0/0:4,0:4:12:.:.:0,12,99	./.	0/0:2,0:2:6:.:.:0,6,74	0/0:4,0:4:12:.:.:0,12,111	./.	./.	0/0:3,0:3:9:.:.:0,9,94	0/0:1,0:1:3:.:.:0,3,16	./.	0/0:3,0:3:9:.:.:0,9,94	0/0:2,0:2:6:.:.:0,6,49	./.	./.	./.	0/0:2,0:2:6:.:.:0,6,69	0/0:2,0:2:6:.:.:0,6,49	0/0:2,0:2:6:.:.:0,6,49	./.	0/0:4,0:4:12:.:.:0,12,99	0/0:3,0:3:9:.:.:0,9,78	./.	1|1:0,2:2:6:1|1:6970_C_G:90,6,0:6970	./.
CL5142.Contig1_All	6979	.	G	T	1355.22	PASS	AC=21;AF=0.656;AN=32;BaseQRankSum=0.00;DP=47;ExcessHet=0.0000;FS=0.000;InbreedingCoeff=0.5144;MLEAC=36;MLEAF=1.00;MQ=60.00;MQRankSum=0.00;QD=35.57;ReadPosRankSum=1.38;SOR=0.836	GT:AD:DP:GQ:PGT:PID:PL:PS	0/0:1,0:1:3:.:.:0,3,38	./.	./.	./.	0/0:6,0:6:18:.:.:0,18,229	./.	./.	./.	1|1:0,3:3:9:1|1:6970_C_G:135,9,0:6970	./.	1|1:0,3:3:9:1|1:6970_C_G:135,9,0:6970	1|1:0,4:4:12:1|1:6970_C_G:180,12,0:6970	./.	1|1:0,2:2:6:1|1:6970_C_G:90,6,0:6970	0/0:4,0:4:12:.:.:0,12,111	./.	./.	1|1:0,3:3:9:1|1:6970_C_G:135,9,0:6970	0/0:1,0:1:3:.:.:0,3,16	./.	./.:3,0:3:0:.:.:0,0,5	1|1:0,2:2:6:1|1:6970_C_G:90,6,0:6970	./.	./.	./.	1|1:0,2:2:6:1|1:6970_C_G:90,6,0:6970	0/0:2,0:2:6:.:.:0,6,49	1|1:0,2:2:6:1|1:6970_C_G:90,6,0:6970	./.	0|1:2,2:4:78:0|1:6970_C_G:78,0,78:6970	1|1:0,3:3:9:1|1:6970_C_G:135,9,0:6970	./.	1|1:0,2:2:6:1|1:6970_C_G:90,6,0:6970	./.
Unigene6810_All	18	.	T	C	4673.02	PASS	AC=41;AF=0.683;AN=60;BaseQRankSum=0.00;DP=255;ExcessHet=0.0002;FS=0.000;InbreedingCoeff=0.4881;MLEAC=44;MLEAF=0.733;MQ=60.00;MQRankSum=0.00;QD=31.60;ReadPosRankSum=0.00;SOR=0.693	GT:AD:DP:GQ:PGT:PID:PL:PS	0/0:3,0:3:9:.:.:0,9,93	0/0:13,0:13:39:.:.:0,39,421	0/0:4,0:4:12:.:.:0,12,148	0/0:50,0:50:99:.:.:0,120,1800	0/0:33,0:33:99:.:.:0,99,1165	1|1:0,6:6:18:1|1:18_T_C:270,18,0:18	1|1:0,2:2:6:1|1:18_T_C:90,6,0:18	1|1:0,5:5:15:1|1:18_T_C:225,15,0:18	1|1:0,7:7:21:1|1:18_T_C:295,21,0:18	1|1:0,8:8:24:1|1:18_T_C:334,24,0:18	1|1:0,10:10:30:1|1:18_T_C:430,30,0:18	1|1:0,5:5:15:1|1:18_T_C:220,15,0:18	1|1:0,3:3:9:1|1:18_T_C:115,9,0:18	0|1:2,4:6:72:0|1:18_T_C:162,0,72:18	1|1:0,6:6:18:1|1:18_T_C:270,18,0:18	1|1:0,5:5:15:1|1:18_T_C:205,15,0:18	0|1:3,4:7:99:0|1:18_T_C:159,0,114:18	0|1:7,5:12:99:0|1:18_T_C:189,0,238:18	./.:1,0:1:0:.:.:0,0,0	1|1:0,2:2:6:1|1:18_T_C:90,6,0:18	1|1:0,3:3:9:1|1:18_T_C:135,9,0:18	0/0:3,0:3:9:.:.:0,9,70	1|1:0,6:6:18:1|1:18_T_C:270,18,0:18	./.:5,0:5:0:.:.:0,0,49	1|1:0,4:4:12:1|1:18_T_C:180,12,0:18	./.:4,0:4:0:.:.:0,0,90	1|1:0,2:2:6:1|1:18_T_C:90,6,0:18	./.:1,0:1:0:.:.:0,0,0	0|1:7,1:8:21:0|1:18_T_C:21,0,285:18	0|1:1,3:4:33:0|1:18_T_C:103,0,33:18	0/0:10,0:10:30:.:.:0,30,311	1|1:0,4:4:12:1|1:18_T_C:180,12,0:18	1|1:0,5:5:15:1|1:18_T_C:220,15,0:18	1|1:0,8:8:24:1|1:18_T_C:326,24,0:18
Unigene6810_All	137	.	A	G	24547.2	PASS	AC=64;AF=0.970;AN=66;BaseQRankSum=0.383;DP=830;ExcessHet=0.0673;FS=0.000;InbreedingCoeff=0.1531;MLEAC=66;MLEAF=1.00;MQ=60.00;MQRankSum=0.00;QD=30.08;ReadPosRankSum=-1.250e-01;SOR=0.628	GT:AD:DP:GQ:PL	1/1:0,2:2:6:87,6,0	0/1:6,8:14:99:292,0,197	0/1:1,2:3:35:78,0,35	1/1:0,255:255:99:6905,763,0	1/1:0,47:47:99:1593,141,0	1/1:0,18:18:54:571,54,0	./.:2,0:2:0:0,0,0	1/1:0,16:16:48:483,48,0	1/1:0,25:25:75:758,75,0	1/1:0,24:24:72:754,72,0	1/1:0,23:23:70:790,70,0	1/1:0,14:14:42:443,42,0	1/1:0,18:18:54:605,54,0	1/1:0,17:17:51:480,51,0	1/1:0,23:23:69:620,69,0	1/1:0,17:17:51:520,51,0	1/1:0,15:15:45:516,45,0	1/1:0,33:33:99:956,99,0	1/1:0,2:2:6:49,6,0	1/1:0,10:10:30:307,30,0	1/1:0,12:12:36:399,36,0	1/1:0,8:8:24:318,24,0	1/1:0,20:20:60:630,60,0	1/1:0,22:22:66:617,66,0	1/1:0,18:18:54:565,54,0	1/1:0,16:16:48:461,48,0	1/1:0,13:13:39:382,39,0	1/1:0,17:17:51:445,51,0	1/1:0,28:28:84:801,84,0	1/1:0,13:13:39:366,39,0	1/1:0,19:19:57:634,57,0	1/1:0,15:15:45:470,45,0	1/1:0,9:9:27:282,27,0	1/1:0,30:30:90:887,90,0
Unigene6810_All	216	.	T	G	17302	PASS	AC=44;AF=0.647;AN=68;BaseQRankSum=-2.310e-01;DP=784;ExcessHet=0.0228;FS=1.738;InbreedingCoeff=0.3480;MLEAC=44;MLEAF=0.647;MQ=60.00;MQRankSum=0.00;QD=29.43;ReadPosRankSum=0.00;SOR=0.553	GT:AD:DP:GQ:PL	0/0:6,0:6:18:0,18,207	0/0:24,0:24:33:0,33,816	0/0:10,0:10:30:0,30,383	0/0:66,0:66:99:0,120,1800	0/0:42,0:42:99:0,111,1665	1/1:0,48:48:99:1498,144,0	1/1:0,3:3:9:94,9,0	1/1:0,19:19:57:635,57,0	1/1:0,31:31:93:1095,93,0	1/1:0,27:27:81:920,81,0	1/1:0,29:29:87:1153,87,0	1/1:0,21:21:63:740,63,0	1/1:0,31:31:93:1139,93,0	0/1:6,15:21:99:488,0,165	1/1:0,18:18:54:677,54,0	1/1:0,14:14:42:498,42,0	0/1:5,18:23:99:527,0,115	0/1:15,13:28:99:378,0,507	0/1:1,5:6:27:126,0,27	1/1:1,22:23:24:619,24,0	0/1:6,8:14:99:276,0,178	0/0:11,0:11:33:0,33,464	1/1:0,33:33:99:1048,99,0	0/1:9,10:19:99:302,0,266	1/1:1,20:21:18:673,18,0	0/1:9,8:17:99:267,0,263	0/1:3,11:14:52:330,0,52	1/1:0,27:27:81:851,81,0	0/1:11,5:16:99:136,0,393	0/1:8,4:12:99:103,0,242	0/0:20,0:20:57:0,57,855	1/1:0,19:19:57:762,57,0	1/1:0,14:14:42:587,42,0	1/1:0,40:40:99:1301,120,0
Unigene6810_All	388	.	A	G	10268.7	PASS	AC=41;AF=0.621;AN=66;BaseQRankSum=-2.820e-01;DP=513;ExcessHet=0.0682;FS=1.429;InbreedingCoeff=0.3014;MLEAC=43;MLEAF=0.652;MQ=60.00;MQRankSum=0.00;QD=29.09;ReadPosRankSum=0.638;SOR=0.556	GT:AD:DP:GQ:PL	0/0:7,0:7:21:0,21,298	0/0:21,0:21:63:0,63,868	0/0:3,0:3:9:0,9,101	0/0:66,0:66:99:0,120,1800	0/0:34,0:34:75:0,75,1197	1/1:0,34:34:99:1065,102,0	./.:1,0:1:0:0,0,0	1/1:0,8:8:24:318,24,0	1/1:0,14:14:42:547,42,0	1/1:0,11:11:33:332,33,0	1/1:0,20:20:60:735,60,0	1/1:0,15:15:45:511,45,0	1/1:0,18:18:54:682,54,0	0/1:5,6:11:99:161,0,151	1/1:0,14:14:42:466,42,0	1/1:0,11:11:33:412,33,0	0/1:8,5:13:99:169,0,239	0/1:11,3:14:52:52,0,370	0/1:2,4:6:71:161,0,71	0/1:1,8:9:18:291,0,18	0/1:6,9:15:99:318,0,143	0/0:4,0:4:12:0,12,151	1/1:0,10:10:30:407,30,0	0/1:4,12:16:91:369,0,91	0/1:1,14:15:0:486,0,0	0/1:11,12:23:99:348,0,343	1/1:0,3:3:9:134,9,0	1/1:0,11:11:33:332,33,0	0/1:10,9:19:99:266,0,390	0/1:1,3:4:33:122,0,33	0/0:10,0:10:24:0,24,360	1/1:0,13:13:39:462,39,0	1/1:0,12:12:36:497,36,0	1/1:0,14:14:42:547,42,0
Unigene32740_All	160	.	G	A	871.68	PASS	AC=14;AF=0.233;AN=60;BaseQRankSum=0.00;DP=213;ExcessHet=0.0074;FS=2.371;InbreedingCoeff=0.2796;MLEAC=14;MLEAF=0.233;MQ=60.00;MQRankSum=0.00;QD=15.85;ReadPosRankSum=1.24;SOR=1.098	GT:AD:DP:GQ:PL	./.	0/0:1,0:1:3:0,3,12	0/0:2,0:2:6:0,6,77	0/0:7,0:7:21:0,21,239	0/0:6,0:6:15:0,15,225	0/0:4,0:4:12:0,12,127	0/0:3,0:3:9:0,9,66	0/0:5,0:5:12:0,12,180	0/0:20,0:20:60:0,60,538	0/0:6,0:6:12:0,12,180	0/0:8,0:8:24:0,24,230	0/0:7,0:7:21:0,21,185	./.	0/1:3,2:5:74:74,0,118	0/0:7,0:7:21:0,21,205	0/0:2,0:2:6:0,6,49	1/1:0,2:2:6:90,6,0	0/0:8,0:8:24:0,24,302	1/1:0,3:3:9:94,9,0	1/1:0,2:2:6:49,6,0	0/1:3,4:7:73:102,0,73	./.	0/0:3,0:3:9:0,9,78	0/0:9,0:9:27:0,27,258	./.:4,0:4:0:0,0,48	0/1:9,4:13:99:100,0,284	0/1:2,2:4:37:78,0,37	0/1:6,2:8:25:25,0,184	0/1:2,2:4:37:37,0,37	1/1:0,7:7:21:273,21,0	0/0:3,0:3:9:0,9,134	0/0:7,0:7:21:0,21,297	0/0:25,0:25:69:0,69,1035	0/0:18,0:18:45:0,45,675
Unigene32740_All	437	.	C	A	1264.24	PASS	AC=13;AF=0.217;AN=60;BaseQRankSum=0.210;DP=194;ExcessHet=0.0022;FS=2.522;InbreedingCoeff=0.2869;MLEAC=14;MLEAF=0.233;MQ=60.00;MQRankSum=0.00;QD=22.18;ReadPosRankSum=-7.550e-01;SOR=0.399	GT:AD:DP:GQ:PL	0/0:2,0:2:6:0,6,82	0/0:1,0:1:3:0,3,30	0/0:1,0:1:3:0,3,39	0/0:2,0:2:6:0,6,84	0/0:14,0:14:42:0,42,556	0/0:8,0:8:12:0,12,180	0/0:1,0:1:3:0,3,29	0/0:10,0:10:24:0,24,360	0/0:4,0:4:9:0,9,135	0/0:7,0:7:18:0,18,270	0/0:4,0:4:12:0,12,179	0/0:6,0:6:15:0,15,225	0/0:5,0:5:12:0,12,180	0/0:4,0:4:12:0,12,111	0/0:6,0:6:15:0,15,225	0/1:1,5:6:11:165,0,11	./.:1,0:1:0:0,0,0	0/0:4,0:4:12:0,12,139	1/1:0,3:3:9:94,9,0	1/1:0,3:3:9:94,9,0	0/1:7,2:9:63:63,0,206	1/1:0,4:4:12:139,12,0	0/0:3,0:3:9:0,9,94	0/0:5,0:5:15:0,15,168	0/1:1,8:9:18:211,0,18	./.:3,0:3:0:0,0,45	0/1:3,7:10:64:203,0,64	./.:8,0:8:0:0,0,148	0/1:3,4:7:99:118,0,113	1/1:0,6:6:18:228,18,0	./.:5,0:5:0:0,0,45	0/0:12,0:12:36:0,36,417	0/0:19,0:19:51:0,51,765	0/0:2,0:2:6:0,6,61
Unigene32740_All	495	.	C	A	771.2	PASS	AC=11;AF=0.196;AN=56;BaseQRankSum=0.00;DP=222;ExcessHet=0.0098;FS=0.000;InbreedingCoeff=0.2349;MLEAC=12;MLEAF=0.214;MQ=60.00;MQRankSum=0.00;QD=14.55;ReadPosRankSum=0.876;SOR=0.703	GT:AD:DP:GQ:PL	0/0:1,0:1:3:0,3,42	0/0:3,0:3:9:0,9,116	0/0:1,0:1:3:0,3,39	0/0:3,0:3:9:0,9,120	0/0:18,0:18:54:0,54,602	0/0:12,0:12:36:0,36,401	./.	0/0:13,0:13:36:0,36,540	0/0:10,0:10:30:0,30,408	0/0:12,0:12:33:0,33,495	0/0:3,0:3:9:0,9,134	0/0:7,0:7:18:0,18,270	0/0:5,0:5:15:0,15,144	./.:6,0:6:0:0,0,139	0/0:11,0:11:33:0,33,368	0/1:2,4:6:31:81,0,31	./.:2,0:2:0:0,0,0	0/0:3,0:3:9:0,9,94	1/1:0,2:2:6:49,6,0	./.	0/1:4,2:6:71:71,0,161	1/1:0,3:3:9:99,9,0	0/0:3,0:3:9:0,9,106	0/0:4,0:4:12:0,12,123	0/1:7,9:16:99:235,0,185	0/0:4,0:4:9:0,9,135	./.:4,0:4:0:0,0,74	0/1:5,3:8:99:110,0,160	0/1:5,2:7:28:28,0,203	1/1:0,5:5:15:144,15,0	./.:4,0:4:0:0,0,90	0/0:17,0:17:51:0,51,641	0/0:15,0:15:45:0,45,615	0/0:8,0:8:24:0,24,270
Unigene32740_All	967	.	T	A	1459.1	PASS	AC=18;AF=0.290;AN=62;BaseQRankSum=-3.890e-01;DP=269;ExcessHet=0.1841;FS=0.768;InbreedingCoeff=0.1181;MLEAC=18;MLEAF=0.290;MQ=60.00;MQRankSum=0.00;QD=14.03;ReadPosRankSum=0.00;SOR=0.614	GT:AD:DP:GQ:PL	./.	0/0:1,0:1:3:0,3,43	./.	0/0:7,0:7:21:0,21,239	0/0:10,0:10:30:0,30,302	0/0:9,0:9:21:0,21,315	0/0:5,0:5:15:0,15,144	0/0:5,0:5:15:0,15,224	0/0:7,0:7:21:0,21,205	0/0:7,0:7:21:0,21,265	0/0:8,0:8:24:0,24,206	0/0:18,0:18:37:0,37,568	./.:9,0:9:0:0,0,145	0/1:7,3:10:64:64,0,163	0/0:7,0:7:21:0,21,181	0/1:4,5:9:99:101,0,152	0/1:1,6:7:24:167,0,24	0/0:14,0:14:39:0,39,585	1/1:0,3:3:9:94,9,0	1/1:0,3:3:9:94,9,0	0/1:7,5:12:99:148,0,157	1/1:0,7:7:21:193,21,0	0/0:4,0:4:12:0,12,123	0/0:1,0:1:3:0,3,16	0/1:3,4:7:78:78,0,113	0/1:3,3:6:76:116,0,76	0/1:3,7:10:64:163,0,64	0/1:6,3:9:67:67,0,201	0/1:6,2:8:66:66,0,148	1/1:0,2:2:6:90,6,0	0/1:8,3:11:61:61,0,245	0/0:13,0:13:39:0,39,446	0/0:27,0:27:72:0,72,1080	0/0:12,0:12:27:0,27,405
Unigene32740_All	1045	.	T	C	1212.07	PASS	AC=14;AF=0.259;AN=54;BaseQRankSum=0.253;DP=215;ExcessHet=0.0130;FS=3.390;InbreedingCoeff=0.3173;MLEAC=16;MLEAF=0.296;MQ=60.00;MQRankSum=0.00;QD=16.83;ReadPosRankSum=0.524;SOR=0.354	GT:AD:DP:GQ:PGT:PID:PL:PS	./.	0/0:2,0:2:6:.:.:0,6,86	./.	0/0:6,0:6:18:.:.:0,18,192	0/0:9,0:9:21:.:.:0,21,315	0/0:13,0:13:36:.:.:0,36,540	0/0:3,0:3:9:.:.:0,9,134	0/0:6,0:6:18:.:.:0,18,188	0/0:5,0:5:15:.:.:0,15,155	0/0:6,0:6:15:.:.:0,15,225	0/0:6,0:6:18:.:.:0,18,172	0/0:11,0:11:33:.:.:0,33,412	0/0:7,0:7:18:.:.:0,18,270	./.:6,0:6:0:.:.:0,0,139	0/0:5,0:5:15:.:.:0,15,184	0/1:2,6:8:66:.:.:164,0,66	1/1:0,3:3:9:.:.:94,9,0	0/0:6,0:6:15:.:.:0,15,225	1|1:0,3:3:9:1|1:1045_T_C:124,9,0:1045	./.:2,0:2:0:.:.:0,0,0	0/1:6,4:10:99:.:.:109,0,158	1/1:0,7:7:21:.:.:193,21,0	0/0:3,0:3:9:.:.:0,9,134	./.	0/1:6,3:9:67:.:.:67,0,161	0/1:2,3:5:40:.:.:80,0,40	1|1:0,6:6:18:1|1:1045_T_C:250,18,0:1045	0/1:8,6:14:99:.:.:146,0,196	./.:6,0:6:0:.:.:0,0,83	./.:1,0:1:0:.:.:0,0,0	0/1:5,2:7:28:.:.:28,0,163	0/0:11,0:11:30:.:.:0,30,450	0/0:18,0:18:54:.:.:0,54,718	0/0:7,0:7:21:.:.:0,21,245
Unigene32740_All	1056	.	C	T	6194	PASS	AC=50;AF=0.862;AN=58;BaseQRankSum=-6.740e-01;DP=194;ExcessHet=0.0001;FS=1.771;InbreedingCoeff=0.5750;MLEAC=57;MLEAF=0.983;MQ=60.00;MQRankSum=0.00;QD=29.57;ReadPosRankSum=0.319;SOR=0.373	GT:AD:DP:GQ:PGT:PID:PL:PS	./.	0/0:2,0:2:6:.:.:0,6,86	./.	0/0:6,0:6:18:.:.:0,18,192	0/0:6,0:6:18:.:.:0,18,211	1/1:0,12:12:36:.:.:381,36,0	1/1:0,3:3:9:.:.:134,9,0	1/1:0,6:6:18:.:.:188,18,0	1/1:0,5:5:15:.:.:168,15,0	1/1:0,5:5:15:.:.:140,15,0	1/1:0,6:6:18:.:.:173,18,0	1/1:0,11:11:33:.:.:412,33,0	1/1:0,6:6:18:.:.:188,18,0	1/1:0,5:5:15:.:.:184,15,0	0/1:1,3:4:33:.:.:82,0,33	1/1:0,8:8:24:.:.:278,24,0	1/1:0,3:3:9:.:.:94,9,0	1/1:0,4:4:12:.:.:179,12,0	1|1:0,3:3:9:1|1:1045_T_C:124,9,0:1045	./.:1,0:1:0:.:.:0,0,0	1/1:0,9:9:27:.:.:323,27,0	1/1:0,7:7:21:.:.:193,21,0	1/1:0,2:2:6:.:.:90,6,0	./.	1/1:0,8:8:24:.:.:278,24,0	1/1:0,5:5:15:.:.:204,15,0	1|1:0,6:6:18:1|1:1045_T_C:250,18,0:1045	1/1:0,14:14:42:.:.:426,42,0	1/1:0,4:4:12:.:.:139,12,0	./.	1/1:0,7:7:21:.:.:233,21,0	0/1:5,3:8:50:.:.:50,0,160	1/1:0,18:18:54:.:.:750,54,0	1/1:0,7:7:21:.:.:238,21,0
CL2741.Contig2_All	541	.	G	T	12043.4	PASS	AC=51;AF=0.773;AN=66;BaseQRankSum=0.312;DP=449;ExcessHet=0.0004;FS=2.126;InbreedingCoeff=0.5461;MLEAC=53;MLEAF=0.803;MQ=60.00;MQRankSum=0.00;QD=31.20;ReadPosRankSum=-3.550e-01;SOR=0.631	GT:AD:DP:GQ:PL	0/0:3,0:3:9:0,9,116	0/0:13,0:13:33:0,33,495	0/0:7,0:7:21:0,21,241	0/0:21,0:21:63:0,63,666	0/0:15,0:15:45:0,45,602	1/1:0,22:22:66:753,66,0	./.	1/1:0,12:12:36:378,36,0	1/1:0,12:12:36:417,36,0	1/1:0,10:10:30:352,30,0	1/1:0,24:24:72:899,72,0	1/1:0,21:21:63:664,63,0	1/1:0,16:16:48:476,48,0	1/1:0,7:7:21:273,21,0	1/1:0,10:10:30:312,30,0	1/1:0,5:5:15:224,15,0	1/1:0,6:6:18:229,18,0	1/1:0,22:22:66:849,66,0	1/1:0,12:12:36:417,36,0	1/1:0,4:4:12:139,12,0	0/1:9,6:15:99:167,0,262	0/1:6,6:12:99:138,0,153	1/1:0,6:6:18:229,18,0	1/1:0,23:23:69:713,69,0	0/1:9,12:21:99:354,0,220	0/1:4,10:14:99:326,0,102	1/1:0,12:12:36:337,36,0	1/1:0,16:16:48:596,48,0	1/1:0,17:17:51:641,51,0	1/1:0,16:16:48:556,48,0	1/1:0,15:15:45:471,45,0	0/1:11,7:18:99:219,0,318	1/1:0,12:12:36:497,36,0	1/1:0,6:6:18:229,18,0
CL2741.Contig2_All	567	.	C	T	8713.4	PASS	AC=36;AF=0.563;AN=64;BaseQRankSum=-9.640e-01;DP=424;ExcessHet=0.0018;FS=4.725;InbreedingCoeff=0.4574;MLEAC=37;MLEAF=0.578;MQ=60.00;MQRankSum=0.00;QD=29.04;ReadPosRankSum=-1.890e-01;SOR=0.447	GT:AD:DP:GQ:PL	0/0:3,0:3:9:0,9,116	0/0:11,0:11:33:0,33,433	0/0:6,0:6:18:0,18,240	0/0:21,0:21:60:0,60,713	0/0:16,0:16:48:0,48,645	1/1:0,21:21:63:730,63,0	./.	1/1:0,9:9:27:283,27,0	1/1:0,12:12:36:457,36,0	1/1:0,13:13:39:446,39,0	1/1:0,20:20:60:775,60,0	1/1:0,19:19:57:634,57,0	0/1:2,12:14:48:335,0,48	0/1:2,5:7:69:122,0,69	0/0:7,0:7:21:0,21,233	1/1:0,2:2:6:90,6,0	0/0:7,0:7:21:0,21,297	1/1:0,22:22:66:869,66,0	1/1:0,12:12:36:401,36,0	0/1:3,3:6:76:76,0,116	0/0:15,0:15:39:0,39,585	0/1:6,4:10:99:109,0,158	./.:3,0:3:0:0,0,45	0/1:12,10:22:99:227,0,335	0/0:19,0:19:57:0,57,702	0/1:5,10:15:99:315,0,144	1/1:0,12:12:36:457,36,0	1/1:0,15:15:45:551,45,0	0/1:5,11:16:99:284,0,136	1/1:0,18:18:54:605,54,0	0/0:12,0:12:36:0,36,377	0/1:10,4:14:97:97,0,349	1/1:0,14:14:42:547,42,0	1/1:0,7:7:21:278,21,0
CL170.Contig3_All	12	.	C	T	231.97	PASS	AC=6;AF=0.273;AN=22;DP=32;ExcessHet=0.0000;FS=0.000;InbreedingCoeff=0.3806;MLEAC=11;MLEAF=0.500;MQ=60.00;QD=31.93;SOR=3.611	GT:AD:DP:GQ:PGT:PID:PL:PS	./.	./.:1,0:1:0:.:.:0,0,0	./.:2,0:2:0:.:.:0,0,0	./.	0/0:1,0:1:3:.:.:0,3,45	0/0:2,0:2:6:.:.:0,6,49	./.	1|1:0,1:1:3:1|1:12_C_T:45,3,0:12	./.:3,0:3:0:.:.:0,0,5	./.	0/0:1,0:1:3:.:.:0,3,16	./.	./.	1/1:0,2:2:6:.:.:90,6,0	./.	./.	./.	0/0:1,0:1:3:.:.:0,3,45	./.	./.	0/0:4,0:4:12:.:.:0,12,111	./.	./.	./.:3,0:3:0:.:.:0,0,5	0/0:1,0:1:3:.:.:0,3,29	0/0:2,0:2:6:.:.:0,6,41	1/1:0,2:2:6:.:.:90,6,0	./.:2,0:2:0:.:.:0,0,0	./.:1,0:1:0:.:.:0,0,0	./.	./.:1,0:1:0:.:.:0,0,0	0/0:2,0:2:6:.:.:0,6,49	./.	./.
CL170.Contig3_All	14	.	C	A	60.83	PASS	AC=4;AF=0.125;AN=32;DP=33;ExcessHet=0.0000;FS=0.000;InbreedingCoeff=0.3072;MLEAC=5;MLEAF=0.156;MQ=60.00;QD=30.42;SOR=2.303	GT:AD:DP:GQ:PGT:PID:PL:PS	./.	0/0:1,0:1:3:.:.:0,3,38	./.:2,0:2:0:.:.:0,0,2	./.	0/0:1,0:1:3:.:.:0,3,45	0/0:3,0:3:9:.:.:0,9,88	./.	1|1:0,1:1:3:1|1:12_C_T:45,3,0:12	1/1:0,1:1:3:.:.:25,3,0	./.	./.:1,0:1:0:.:.:0,0,0	./.	./.	0/0:2,0:2:6:.:.:0,6,90	./.	./.	./.	0/0:1,0:1:3:.:.:0,3,45	./.:1,0:1:0:.:.:0,0,0	./.	0/0:4,0:4:12:.:.:0,12,111	./.	./.	0/0:3,0:3:9:.:.:0,9,94	0/0:1,0:1:3:.:.:0,3,29	0/0:2,0:2:6:.:.:0,6,41	0/0:2,0:2:6:.:.:0,6,90	0/0:2,0:2:6:.:.:0,6,90	0/0:1,0:1:3:.:.:0,3,16	./.	0/0:1,0:1:3:.:.:0,3,29	0/0:3,0:3:9:.:.:0,9,94	./.	./.
CL170.Contig3_All	24	.	C	T	520.82	PASS	AC=8;AF=0.400;AN=20;BaseQRankSum=0.674;DP=34;ExcessHet=0.0072;FS=0.000;InbreedingCoeff=0.2861;MLEAC=19;MLEAF=0.950;MQ=60.00;MQRankSum=0.00;QD=27.71;ReadPosRankSum=0.674;SOR=1.270	GT:AD:DP:GQ:PGT:PID:PL:PS	./.	./.:1,0:1:0:.:.:0,0,0	./.:2,0:2:0:.:.:0,0,0	./.	./.:1,0:1:0:.:.:0,0,0	0/0:4,0:4:12:.:.:0,12,127	./.	0|1:1,1:2:14:0|1:12_C_T:39,0,14:12	0/0:1,0:1:3:.:.:0,3,25	./.	0/0:1,0:1:3:.:.:0,3,29	./.	./.	1|1:0,3:3:9:1|1:24_C_T:135,9,0:24	./.	./.	./.	./.:1,0:1:0:.:.:0,0,0	0/0:1,0:1:3:.:.:0,3,45	./.	0/0:2,0:2:6:.:.:0,6,49	./.	./.	0|1:1,2:3:36:0|1:24_C_T:81,0,36:24	./.:2,0:2:0:.:.:0,0,0	1|1:0,2:2:6:1|1:24_C_T:90,6,0:24	1|1:0,3:3:9:1|1:24_C_T:135,9,0:24	.|.:.:.:0:0|1:24_C_T:0,0,0:24	./.:1,0:1:0:.:.:0,0,0	./.	./.:1,0:1:0:.:.:0,0,0	./.:3,0:3:0:.:.:0,0,5	./.	./.
CL170.Contig3_All	30	.	C	T,G	490.86	PASS	AC=5,2;AF=0.208,0.083;AN=24;BaseQRankSum=0.00;DP=35;ExcessHet=0.0000;FS=0.000;InbreedingCoeff=0.4084;MLEAC=12,3;MLEAF=0.500,0.125;MQ=60.00;MQRankSum=0.00;QD=28.70;ReadPosRankSum=-9.670e-01;SOR=0.495	GT:AD:DP:GQ:PGT:PID:PL:PS	./.	./.:1,0,0:1:0:.:.:0,0,0,0,0,0	./.:2,0,0:2:0:.:.:0,0,0,0,0,0	./.	./.:1,0,0:1:0:.:.:0,0,0,0,0,0	0/0:4,0,0:4:12:.:.:0,12,119,12,119,119	./.	0/0:2,0,0:2:6:.:.:0,6,49,6,49,49	0/0:1,0,0:1:3:.:.:0,3,25,3,25,25	./.:1,0,0:1:0:.:.:0,0,0,0,0,0	0/0:1,0,0:1:3:.:.:0,3,45,3,45,45	./.	./.	1|1:0,4,0:4:12:1|1:24_C_T:180,12,0,180,12,180:24	./.	./.	./.	0/0:1,0,0:1:3:.:.:0,3,45,3,45,45	0/0:1,0,0:1:3:.:.:0,3,45,3,45,45	./.	0/0:2,0,0:2:6:.:.:0,6,49,6,49,49	./.	./.	0|1:1,2,0:3:36:0|1:24_C_T:81,0,36,84,42,126:24	./.:3,0,0:3:0:.:.:0,0,0,0,0,0	2|2:0,0,2:2:6:1|1:24_C_T:90,90,90,6,6,0:24	1|1:0,3,0:3:9:1|1:24_C_T:135,9,0,135,9,135:24	.|.:.:.:0:0|1:24_C_T:0,0,0,0,0,0:24	./.:1,0,0:1:0:.:.:0,0,0,0,0,0	./.	./.:1,0,0:1:0:.:.:0,0,0,0,0,0	0/0:1,0,0:1:3:.:.:0,3,25,3,25,25	./.	./.
CL170.Contig3_All	38	.	C	T	423.11	PASS	AC=5;AF=0.192;AN=26;BaseQRankSum=0.00;DP=45;ExcessHet=0.0000;FS=0.000;InbreedingCoeff=0.3263;MLEAC=11;MLEAF=0.423;MQ=60.00;MQRankSum=0.00;QD=27.61;ReadPosRankSum=0.00;SOR=0.399	GT:AD:DP:GQ:PGT:PID:PL:PS	0/0:1,0:1:3:.:.:0,3,42	./.:2,0:2:0:.:.:0,0,0	./.:2,0:2:0:.:.:0,0,0	./.	0/0:1,0:1:3:.:.:0,3,45	./.:5,0:5:0:.:.:0,0,88	./.	0/0:2,0:2:6:.:.:0,6,49	0/0:1,0:1:3:.:.:0,3,25	./.:1,0:1:0:.:.:0,0,0	0/0:1,0:1:3:.:.:0,3,45	./.	./.	1|1:0,5:5:15:1|1:24_C_T:205,15,0:24	./.	./.	./.	0/0:3,0:3:9:.:.:0,9,94	0/0:2,0:2:6:.:.:0,6,49	./.	0/0:2,0:2:6:.:.:0,6,49	./.	./.	0|1:1,2:3:36:0|1:24_C_T:81,0,36:24	./.:5,0:5:0:.:.:0,0,0	0/0:2,0:2:6:.:.:0,6,49	1|1:0,3:3:9:1|1:24_C_T:135,9,0:24	./.	./.:1,0:1:0:.:.:0,0,0	./.	./.:1,0:1:0:.:.:0,0,0	0/0:2,0:2:6:.:.:0,6,49	./.	./.
CL170.Contig3_All	46	.	G	C	420.41	PASS	AC=5;AF=0.179;AN=28;BaseQRankSum=0.00;DP=47;ExcessHet=0.0000;FS=0.000;InbreedingCoeff=0.3106;MLEAC=11;MLEAF=0.393;MQ=60.00;MQRankSum=0.00;QD=29.65;ReadPosRankSum=0.967;SOR=0.399	GT:AD:DP:GQ:PGT:PID:PL:PS	0/0:1,0:1:3:.:.:0,3,42	./.:2,0:2:0:.:.:0,0,1	./.:2,0:2:0:.:.:0,0,0	./.	0/0:1,0:1:3:.:.:0,3,45	./.:6,0:6:0:.:.:0,0,99	./.	0/0:2,0:2:6:.:.:0,6,49	0/0:1,0:1:3:.:.:0,3,25	./.:1,0:1:0:.:.:0,0,0	0/0:1,0:1:3:.:.:0,3,45	./.	./.	1|1:0,5:5:15:1|1:24_C_T:205,15,0:24	./.	./.	./.	0/0:3,0:3:9:.:.:0,9,94	0/0:2,0:2:6:.:.:0,6,49	./.	0/0:2,0:2:6:.:.:0,6,49	./.	./.	0|1:1,2:3:36:0|1:24_C_T:81,0,36:24	./.:5,0:5:0:.:.:0,0,0	0/0:2,0:2:6:.:.:0,6,49	1|1:0,3:3:9:1|1:24_C_T:135,9,0:24	./.	./.:1,0:1:0:.:.:0,0,0	0/0:1,0:1:3:.:.:0,3,45	./.:1,0:1:0:.:.:0,0,0	0/0:2,0:2:6:.:.:0,6,49	./.	./.
CL170.Contig3_All	62	.	C	T	32.86	PASS	AC=2;AF=0.040;AN=50;DP=71;ExcessHet=0.0000;FS=0.000;InbreedingCoeff=0.1570;MLEAC=2;MLEAF=0.040;MQ=60.00;QD=16.43;SOR=0.223	GT:AD:DP:GQ:PL	0/0:1,0:1:3:0,3,42	0/0:4,0:4:9:0,9,135	0/0:5,0:5:12:0,12,180	0/0:1,0:1:3:0,3,15	0/0:2,0:2:6:0,6,90	0/0:10,0:10:30:0,30,267	./.	0/0:3,0:3:9:0,9,94	0/0:1,0:1:3:0,3,25	0/0:4,0:4:12:0,12,139	0/0:3,0:3:9:0,9,94	./.	./.	0/0:5,0:5:15:0,15,128	0/0:1,0:1:3:0,3,29	./.	0/0:1,0:1:3:0,3,45	0/0:2,0:2:6:0,6,69	1/1:0,2:2:6:49,6,0	./.	0/0:2,0:2:6:0,6,49	./.	./.	0/0:3,0:3:9:0,9,66	0/0:8,0:8:24:0,24,290	0/0:2,0:2:6:0,6,49	0/0:3,0:3:9:0,9,94	0/0:1,0:1:3:0,3,25	0/0:1,0:1:3:0,3,16	0/0:1,0:1:3:0,3,29	0/0:3,0:3:9:0,9,78	0/0:2,0:2:6:0,6,49	./.	./.
CL170.Contig3_All	64	.	G	T	31	PASS	AC=1;AF=0.023;AN=44;BaseQRankSum=-9.670e-01;DP=71;ExcessHet=0.0000;FS=0.000;InbreedingCoeff=-0.0483;MLEAC=2;MLEAF=0.045;MQ=60.00;MQRankSum=0.00;QD=10.33;ReadPosRankSum=0.967;SOR=0.223	GT:AD:DP:GQ:PL	0/0:1,0:1:3:0,3,42	./.:4,0:4:0:0,0,35	0/0:5,0:5:12:0,12,180	0/0:1,0:1:3:0,3,15	./.:2,0:2:0:0,0,0	0/0:10,0:10:30:0,30,267	./.	0/0:3,0:3:9:0,9,94	0/0:1,0:1:3:0,3,16	0/0:4,0:4:12:0,12,139	0/0:3,0:3:9:0,9,94	./.	./.	0/0:5,0:5:15:0,15,128	0/0:1,0:1:3:0,3,29	./.	0/0:1,0:1:3:0,3,45	0/0:2,0:2:6:0,6,69	0/0:2,0:2:6:0,6,49	./.	0/0:2,0:2:6:0,6,49	./.	./.	0/0:3,0:3:9:0,9,66	./.:8,0:8:0:0,0,229	0/0:2,0:2:6:0,6,49	0/0:3,0:3:9:0,9,94	0/0:1,0:1:3:0,3,25	0/0:1,0:1:3:0,3,16	0/0:1,0:1:3:0,3,29	0/1:1,2:3:36:40,0,36	0/0:2,0:2:6:0,6,49	./.	./.
CL170.Contig3_All	69	.	C	T	180.24	PASS	AC=4;AF=0.083;AN=48;BaseQRankSum=1.83;DP=66;ExcessHet=0.0057;FS=3.310;InbreedingCoeff=0.0329;MLEAC=5;MLEAF=0.104;MQ=60.00;MQRankSum=0.00;QD=22.53;ReadPosRankSum=0.674;SOR=1.508	GT:AD:DP:GQ:PGT:PID:PL:PS	0/0:1,0:1:3:.:.:0,3,42	0/0:3,0:3:9:.:.:0,9,118	0/0:4,0:4:12:.:.:0,12,169	0/0:1,0:1:3:.:.:0,3,15	0/0:2,0:2:6:.:.:0,6,62	0|1:4,2:6:72:0|1:69_C_T:72,0,162:69	./.	0/0:3,0:3:9:.:.:0,9,94	0/0:1,0:1:3:.:.:0,3,16	0/0:4,0:4:12:.:.:0,12,139	0/0:3,0:3:9:.:.:0,9,94	./.	./.	0/0:5,0:5:15:.:.:0,15,128	0/0:1,0:1:3:.:.:0,3,29	./.	0/0:1,0:1:3:.:.:0,3,45	0/1:1,1:2:39:.:.:39,0,39	0/0:2,0:2:6:.:.:0,6,49	./.	1|1:0,2:2:6:1|1:69_C_T:90,6,0:69	./.	./.	0/0:3,0:3:9:.:.:0,9,66	./.:8,0:8:0:.:.:0,0,229	0/0:3,0:3:9:.:.:0,9,74	0/0:3,0:3:9:.:.:0,9,94	0/0:1,0:1:3:.:.:0,3,25	0/0:1,0:1:3:.:.:0,3,16	0/0:1,0:1:3:.:.:0,3,29	0/0:3,0:3:9:.:.:0,9,66	0/0:2,0:2:6:.:.:0,6,49	./.	./.
CL170.Contig3_All	72	.	C	T	141.37	PASS	AC=3;AF=0.060;AN=50;BaseQRankSum=-8.420e-01;DP=68;ExcessHet=0.0000;FS=0.000;InbreedingCoeff=0.1592;MLEAC=3;MLEAF=0.060;MQ=60.00;MQRankSum=0.00;QD=17.67;ReadPosRankSum=0.00;SOR=0.223	GT:AD:DP:GQ:PGT:PID:PL:PS	./.:1,0:1:0:.:.:0,0,0	0/0:3,0:3:9:.:.:0,9,118	0/0:4,0:4:12:.:.:0,12,169	0/0:1,0:1:3:.:.:0,3,15	0/0:2,0:2:6:.:.:0,6,62	0|1:4,2:6:72:0|1:72_C_T:72,0,162:72	./.	0/0:3,0:3:9:.:.:0,9,94	0/0:1,0:1:3:.:.:0,3,16	0/0:4,0:4:12:.:.:0,12,139	0/0:3,0:3:9:.:.:0,9,94	./.	0/0:1,0:1:3:.:.:0,3,29	0/0:5,0:5:15:.:.:0,15,128	0/0:1,0:1:3:.:.:0,3,29	./.	0/0:2,0:2:6:.:.:0,6,74	0/0:2,0:2:6:.:.:0,6,69	0/0:2,0:2:6:.:.:0,6,49	./.	1|1:0,2:2:6:1|1:69_C_T:90,6,0:69	./.	./.	0/0:3,0:3:9:.:.:0,9,74	0/0:8,0:8:24:.:.:0,24,290	0/0:3,0:3:9:.:.:0,9,74	0/0:3,0:3:9:.:.:0,9,94	0/0:1,0:1:3:.:.:0,3,25	0/0:1,0:1:3:.:.:0,3,16	0/0:1,0:1:3:.:.:0,3,29	0/0:3,0:3:9:.:.:0,9,66	0/0:2,0:2:6:.:.:0,6,49	./.	./.
CL170.Contig3_All	74	.	C	T	61.53	PASS	AC=3;AF=0.058;AN=52;BaseQRankSum=0.00;DP=70;ExcessHet=0.2633;FS=0.000;InbreedingCoeff=-0.1635;MLEAC=5;MLEAF=0.096;MQ=60.00;MQRankSum=0.00;QD=20.51;ReadPosRankSum=0.967;SOR=0.283	GT:AD:DP:GQ:PGT:PID:PL:PS	0/0:1,0:1:3:.:.:0,3,45	0/0:3,0:3:9:.:.:0,9,116	0/0:4,0:4:9:.:.:0,9,135	0/0:1,0:1:3:.:.:0,3,15	0/0:2,0:2:6:.:.:0,6,62	0/0:6,0:6:18:.:.:0,18,176	./.	0/0:3,0:3:9:.:.:0,9,94	0/0:1,0:1:3:.:.:0,3,16	./.:4,0:4:0:.:.:0,0,49	0/0:4,0:4:12:.:.:0,12,99	./.	0/0:1,0:1:3:.:.:0,3,29	0/0:5,0:5:15:.:.:0,15,128	0/0:1,0:1:3:.:.:0,3,29	./.	0/0:2,0:2:6:.:.:0,6,74	0/0:2,0:2:6:.:.:0,6,69	0/0:2,0:2:6:.:.:0,6,49	./.	0/0:2,0:2:6:.:.:0,6,49	./.	./.	0/0:3,0:3:9:.:.:0,9,74	0|1:7,1:8:21:0|1:74_C_T:21,0,291:74	0/1:1,2:3:36:.:.:40,0,36	0/0:3,0:3:9:.:.:0,9,94	0/0:1,0:1:3:.:.:0,3,25	0/0:1,0:1:3:.:.:0,3,16	0/0:1,0:1:3:.:.:0,3,29	0/0:3,0:3:9:.:.:0,9,66	0/1:1,1:2:19:.:.:19,0,19	0/0:1,0:1:3:.:.:0,3,45	./.
CL170.Contig3_All	77	.	C	T	108.53	PASS	AC=3;AF=0.063;AN=48;BaseQRankSum=0.00;DP=77;ExcessHet=0.2865;FS=0.000;InbreedingCoeff=0.0322;MLEAC=5;MLEAF=0.104;MQ=60.00;MQRankSum=0.00;QD=18.09;ReadPosRankSum=1.59;SOR=0.307	GT:AD:DP:GQ:PGT:PID:PL:PS	./.:1,0:1:0:.:.:0,0,0	0/0:3,0:3:9:.:.:0,9,116	0/0:4,0:4:9:.:.:0,9,135	0/0:1,0:1:3:.:.:0,3,27	0/0:2,0:2:6:.:.:0,6,62	0|1:4,2:6:72:0|1:72_C_T:72,0,162:72	./.	0/0:5,0:5:15:.:.:0,15,124	0/0:1,0:1:3:.:.:0,3,16	0/0:5,0:5:15:.:.:0,15,144	0/0:5,0:5:15:.:.:0,15,135	./.	0/0:1,0:1:3:.:.:0,3,29	0/0:5,0:5:15:.:.:0,15,128	0/0:1,0:1:3:.:.:0,3,29	./.	./.:2,0:2:0:.:.:0,0,0	0/0:3,0:3:9:.:.:0,9,74	0/0:2,0:2:6:.:.:0,6,49	./.	0/0:2,0:2:6:.:.:0,6,49	./.	./.	0/0:3,0:3:9:.:.:0,9,74	0|1:8,1:9:18:0|1:74_C_T:18,0,333:74	0|1:2,1:3:36:0|1:77_C_T:36,0,81:77	0/0:3,0:3:9:.:.:0,9,94	0/0:1,0:1:3:.:.:0,3,25	0/0:2,0:2:6:.:.:0,6,61	./.:1,0:1:0:.:.:0,0,0	0/0:3,0:3:9:.:.:0,9,66	0/0:2,0:2:6:.:.:0,6,49	0/0:1,0:1:3:.:.:0,3,29	./.
CL170.Contig3_All	80	.	T	A	73.27	PASS	AC=2;AF=0.038;AN=52;DP=76;ExcessHet=0.0000;FS=0.000;InbreedingCoeff=0.2137;MLEAC=2;MLEAF=0.038;MQ=60.00;QD=28.60;SOR=0.693	GT:AD:DP:GQ:PGT:PID:PL:PS	0/0:1,0:1:3:.:.:0,3,43	0/0:3,0:3:9:.:.:0,9,120	0/0:2,0:2:6:.:.:0,6,85	0/0:1,0:1:3:.:.:0,3,27	0/0:2,0:2:6:.:.:0,6,62	0/0:6,0:6:18:.:.:0,18,176	./.	0/0:5,0:5:15:.:.:0,15,124	./.:1,0:1:0:.:.:0,0,0	0/0:5,0:5:15:.:.:0,15,144	0/0:5,0:5:15:.:.:0,15,135	./.	0/0:1,0:1:3:.:.:0,3,29	0/0:5,0:5:15:.:.:0,15,128	0/0:1,0:1:3:.:.:0,3,29	./.	0/0:3,0:3:9:.:.:0,9,66	0/0:3,0:3:6:.:.:0,6,90	0/0:2,0:2:6:.:.:0,6,49	./.	1|1:0,2:2:6:1|1:69_C_T:90,6,0:69	./.	./.	0/0:3,0:3:9:.:.:0,9,66	0/0:9,0:9:27:.:.:0,27,258	0/0:3,0:3:9:.:.:0,9,74	0/0:3,0:3:9:.:.:0,9,94	0/0:1,0:1:3:.:.:0,3,25	0/0:2,0:2:6:.:.:0,6,61	0/0:1,0:1:3:.:.:0,3,45	0/0:3,0:3:9:.:.:0,9,66	0/0:2,0:2:6:.:.:0,6,49	0/0:1,0:1:3:.:.:0,3,29	./.
CL170.Contig3_All	83	.	C	T	46.38	PASS	AC=3;AF=0.065;AN=46;DP=78;ExcessHet=0.0000;FS=0.000;InbreedingCoeff=0.1774;MLEAC=3;MLEAF=0.065;MQ=60.00;MQRankSum=0.00;QD=15.46;SOR=2.225	GT:AD:DP:GQ:PGT:PID:PL:PS	0/0:1,0:1:3:.:.:0,3,43	0/0:3,0:3:9:.:.:0,9,124	0/0:2,0:2:6:.:.:0,6,88	0/0:1,0:1:3:.:.:0,3,27	0|1:1,1:2:39:0|1:83_C_T:39,0,39:83	0/0:6,0:6:18:.:.:0,18,176	./.	0/0:5,0:5:15:.:.:0,15,124	./.:1,0:1:0:.:.:0,0,0	0/0:5,0:5:15:.:.:0,15,144	0/0:5,0:5:15:.:.:0,15,135	./.	0/0:1,0:1:3:.:.:0,3,29	0/0:5,0:5:15:.:.:0,15,128	0/0:1,0:1:3:.:.:0,3,29	./.	0/0:3,0:3:9:.:.:0,9,66	0/0:3,0:3:6:.:.:0,6,90	0/0:2,0:2:6:.:.:0,6,49	./.	./.:4,0:4:0:.:.:0,0,49	./.	./.	0/0:3,0:3:9:.:.:0,9,66	0/0:9,0:9:27:.:.:0,27,258	0/0:3,0:3:9:.:.:0,9,74	0/0:3,0:3:9:.:.:0,9,94	1/1:0,1:1:3:.:.:25,3,0	0/0:2,0:2:6:.:.:0,6,61	0/0:1,0:1:3:.:.:0,3,45	./.:3,0:3:0:.:.:0,0,5	0/0:2,0:2:6:.:.:0,6,49	./.:1,0:1:0:.:.:0,0,0	./.
CL170.Contig3_All	85	.	T	C,A	709.86	PASS	AC=15,1;AF=0.357,0.024;AN=42;BaseQRankSum=0.00;DP=77;ExcessHet=0.0321;FS=0.000;InbreedingCoeff=0.2672;MLEAC=22,2;MLEAF=0.524,0.048;MQ=60.00;MQRankSum=0.00;QD=28.39;ReadPosRankSum=0.00;SOR=0.553	GT:AD:DP:GQ:PGT:PID:PL:PS	./.:1,0,0:1:0:.:.:0,0,0,0,0,0	./.:3,0,0:3:0:.:.:0,0,0,0,0,0	0|0:2,0,0:2:6:0|1:78_C_A:0,6,90,6,90,90:78	0/0:1,0,0:1:3:.:.:0,3,27,3,27,27	0/1:1,1,0:2:19:.:.:19,0,39,22,42,64	0/1:2,4,0:6:72:.:.:121,0,72,127,84,211	./.	1/2:1,2,2:5:25:.:.:100,59,75,25,0,95	1/1:0,1,0:1:3:.:.:25,3,0,25,3,25	0/1:2,2,0:4:37:.:.:37,0,58,43,64,107	1/1:0,4,0:4:12:.:.:99,12,0,99,12,99	./.	0/0:1,0,0:1:3:.:.:0,3,29,3,29,29	0/0:5,0,0:5:15:.:.:0,15,144,15,144,144	./.:1,0,0:1:0:.:.:0,0,0,0,0,0	./.	0/0:3,0,0:3:9:.:.:0,9,66,9,66,66	0/1:2,1,0:3:16:.:.:16,0,81,22,84,106	0/0:2,0,0:2:6:.:.:0,6,49,6,49,49	./.	0/0:4,0,0:4:12:.:.:0,12,139,12,139,139	./.	./.	0/1:2,1,0:3:16:.:.:16,0,40,22,43,65	0|1:8,1,0:9:18:0|1:74_C_T:18,0,333,42,336,378:74	1/1:0,4,0:4:12:.:.:180,12,0,180,12,180	0/0:3,0,0:3:9:.:.:0,9,94,9,94,94	0/0:1,0,0:1:3:.:.:0,3,25,3,25,25	./.:2,0,0:2:0:.:.:0,0,0,0,0,0	./.:1,0,0:1:0:.:.:0,0,0,0,0,0	0/0:3,0,0:3:9:.:.:0,9,78,9,78,78	1/1:0,2,0:2:6:.:.:70,6,0,70,6,70	./.:1,0,0:1:0:.:.:0,0,0,0,0,0	./.
CL170.Contig3_All	90	.	C	A	116.47	PASS	AC=2;AF=0.038;AN=52;BaseQRankSum=1.83;DP=78;ExcessHet=0.0860;FS=0.000;InbreedingCoeff=-0.0449;MLEAC=3;MLEAF=0.058;MQ=60.00;MQRankSum=0.00;QD=12.94;ReadPosRankSum=1.83;SOR=1.179	GT:AD:DP:GQ:PGT:PID:PL:PS	0/0:1,0:1:3:.:.:0,3,40	0/0:3,0:3:9:.:.:0,9,116	0/0:2,0:2:6:.:.:0,6,85	0/0:1,0:1:3:.:.:0,3,27	0/0:2,0:2:6:.:.:0,6,41	0|1:4,2:6:72:0|1:69_C_T:72,0,162:69	./.	0/0:5,0:5:15:.:.:0,15,124	./.:.:0:0:.:.:0,0,0	0/0:4,0:4:12:.:.:0,12,91	0/0:4,0:4:12:.:.:0,12,99	./.	0/0:1,0:1:3:.:.:0,3,29	0/0:5,0:5:15:.:.:0,15,144	0/0:1,0:1:3:.:.:0,3,45	./.	0/0:3,0:3:9:.:.:0,9,66	0/1:1,2:3:36:.:.:61,0,36	0/0:2,0:2:6:.:.:0,6,49	./.	0/0:4,0:4:9:.:.:0,9,135	./.	./.	0/0:2,0:2:6:.:.:0,6,49	0/0:11,0:11:33:.:.:0,33,332	0/0:4,0:4:12:.:.:0,12,111	0/0:4,0:4:12:.:.:0,12,91	0/0:1,0:1:3:.:.:0,3,25	0/0:2,0:2:6:.:.:0,6,61	0/0:1,0:1:3:.:.:0,3,45	0/0:3,0:3:9:.:.:0,9,78	0/0:2,0:2:6:.:.:0,6,49	0/0:1,0:1:3:.:.:0,3,16	./.
CL170.Contig3_All	93	.	C	A	32.25	PASS	AC=2;AF=0.038;AN=52;DP=79;ExcessHet=0.0000;FS=0.000;InbreedingCoeff=0.1394;MLEAC=2;MLEAF=0.038;MQ=60.00;QD=16.13;SOR=0.693	GT:AD:DP:GQ:PL	0/0:1,0:1:3:0,3,40	0/0:4,0:4:12:0,12,123	0/0:2,0:2:6:0,6,85	0/0:1,0:1:3:0,3,27	0/0:2,0:2:6:0,6,41	0/0:6,0:6:18:0,18,168	./.	0/0:5,0:5:15:0,15,124	0/0:2,0:2:6:0,6,49	0/0:4,0:4:12:0,12,91	0/0:4,0:4:12:0,12,99	./.	0/0:1,0:1:3:0,3,29	0/0:5,0:5:15:0,15,144	0/0:1,0:1:3:0,3,45	./.	0/0:3,0:3:9:0,9,66	0/0:2,0:2:6:0,6,41	1/1:0,2:2:6:49,6,0	./.	./.:4,0:4:0:0,0,49	./.	./.	0/0:2,0:2:6:0,6,49	0/0:10,0:10:30:0,30,279	0/0:4,0:4:12:0,12,111	0/0:4,0:4:12:0,12,91	0/0:1,0:1:3:0,3,25	0/0:2,0:2:6:0,6,74	0/0:1,0:1:3:0,3,45	0/0:3,0:3:9:0,9,78	0/0:2,0:2:6:0,6,49	0/0:1,0:1:3:0,3,16	./.
CL170.Contig3_All	95	.	A	C,G	156.71	PASS	AC=2,1;AF=0.040,0.020;AN=50;BaseQRankSum=0.00;DP=77;ExcessHet=0.0000;FS=0.000;InbreedingCoeff=0.2666;MLEAC=3,2;MLEAF=0.060,0.040;MQ=60.00;MQRankSum=0.00;QD=32.01;ReadPosRankSum=0.674;SOR=0.707	GT:AD:DP:GQ:PL	0/0:1,0,0:1:3:0,3,40,3,40,40	0/0:4,0,0:4:12:0,12,123,12,123,123	0/0:2,0,0:2:6:0,6,85,6,85,85	0/0:1,0,0:1:3:0,3,27,3,27,27	0/0:2,0,0:2:6:0,6,41,6,41,41	0/0:6,0,0:6:18:0,18,168,18,168,168	./.	0/0:5,0,0:5:15:0,15,124,15,124,124	./.:.:0:0:0,0,0,0,0,0	0/0:4,0,0:4:12:0,12,91,12,91,91	0/0:4,0,0:4:12:0,12,99,12,99,99	./.	0/0:1,0,0:1:3:0,3,29,3,29,29	0/0:5,0,0:5:15:0,15,144,15,144,144	0/0:1,0,0:1:3:0,3,45,3,45,45	./.	0/0:3,0,0:3:9:0,9,66,9,66,66	0/0:2,0,0:2:6:0,6,41,6,41,41	0/0:2,0,0:2:6:0,6,41,6,41,41	./.	0/0:3,0,0:3:9:0,9,94,9,94,94	./.	./.	0/0:2,0,0:2:6:0,6,49,6,49,49	0/0:10,0,0:10:30:0,30,279,30,279,279	1/2:0,2,2:4:78:168,84,78,84,0,78	0/0:4,0,0:4:12:0,12,91,12,91,91	0/0:1,0,0:1:3:0,3,25,3,25,25	0/0:3,0,0:3:9:0,9,86,9,86,86	./.:1,0,0:1:0:0,0,0,0,0,0	0/0:3,0,0:3:9:0,9,78,9,78,78	0/1:1,1,0:2:19:19,0,19,22,22,43	0/0:1,0,0:1:3:0,3,16,3,16,16	./.
CL170.Contig3_All	96	.	C	G	63.3	PASS	AC=1;AF=0.019;AN=54;BaseQRankSum=0.00;DP=82;ExcessHet=0.0000;FS=0.000;InbreedingCoeff=-0.1044;MLEAC=2;MLEAF=0.037;MQ=60.00;MQRankSum=0.00;QD=12.66;ReadPosRankSum=1.04;SOR=0.368	GT:AD:DP:GQ:PGT:PID:PL:PS	0/0:1,0:1:3:.:.:0,3,40	0/0:4,0:4:12:.:.:0,12,123	0/0:2,0:2:6:.:.:0,6,85	0/0:1,0:1:3:.:.:0,3,27	0/0:2,0:2:6:.:.:0,6,41	0/0:7,0:7:21:.:.:0,21,179	./.	0|1:3,2:5:75:0|1:86_GC_G:75,0,120:86	0/0:1,0:1:3:.:.:0,3,25	0/0:5,0:5:15:.:.:0,15,124	0/0:4,0:4:12:.:.:0,12,99	./.	0/0:1,0:1:3:.:.:0,3,29	0/0:5,0:5:15:.:.:0,15,144	0/0:1,0:1:3:.:.:0,3,45	./.	0/0:3,0:3:9:.:.:0,9,66	0/0:2,0:2:6:.:.:0,6,41	0/0:2,0:2:6:.:.:0,6,41	./.	0/0:3,0:3:9:.:.:0,9,94	./.	./.	0/0:2,0:2:6:.:.:0,6,49	0/0:10,0:10:30:.:.:0,30,279	0/0:4,0:4:12:.:.:0,12,119	0/0:4,0:4:12:.:.:0,12,91	0/0:2,0:2:6:.:.:0,6,41	0/0:3,0:3:9:.:.:0,9,86	0/0:1,0:1:3:.:.:0,3,45	0/0:4,0:4:12:.:.:0,12,99	0/0:2,0:2:6:.:.:0,6,49	0/0:1,0:1:3:.:.:0,3,16	./.
CL170.Contig3_All	102	.	C	T	810.73	PASS	AC=17;AF=0.340;AN=50;BaseQRankSum=0.00;DP=82;ExcessHet=0.0014;FS=0.000;InbreedingCoeff=0.2432;MLEAC=21;MLEAF=0.420;MQ=60.00;MQRankSum=0.00;QD=21.91;ReadPosRankSum=0.524;SOR=0.709	GT:AD:DP:GQ:PL	0/0:1,0:1:3:0,3,40	0/1:1,2:3:36:78,0,36	1/1:0,2:2:6:89,6,0	1/1:0,2:2:6:49,6,0	0/0:2,0:2:6:0,6,41	0/0:7,0:7:15:0,15,225	./.	0/1:4,1:5:10:10,0,124	0/0:1,0:1:3:0,3,25	0/1:3,2:5:34:34,0,100	0/0:4,0:4:12:0,12,99	./.	./.:1,0:1:0:0,0,0	1/1:0,5:5:15:144,15,0	0/0:1,0:1:3:0,3,45	./.	./.:3,0:3:0:0,0,5	0/0:2,0:2:6:0,6,41	0/0:2,0:2:6:0,6,41	./.	0/0:4,0:4:9:0,9,135	./.	./.	1/1:0,2:2:6:49,6,0	0/1:1,9:10:15:198,0,15	0/0:4,0:4:9:0,9,135	1/1:0,4:4:12:99,12,0	0/0:2,0:2:6:0,6,79	1/1:0,1:1:3:25,3,0	0/0:1,0:1:3:0,3,45	0/1:2,2:4:37:37,0,78	0/0:2,0:2:6:0,6,49	0/0:1,0:1:3:0,3,16	./.
CL170.Contig3_All	103	.	C	A,T	143.75	PASS	AC=4,1;AF=0.077,0.019;AN=52;BaseQRankSum=0.00;DP=86;ExcessHet=0.0261;FS=0.000;InbreedingCoeff=0.0880;MLEAC=5,2;MLEAF=0.096,0.038;MQ=60.00;MQRankSum=0.00;QD=11.06;ReadPosRankSum=0.366;SOR=0.941	GT:AD:DP:GQ:PGT:PID:PL:PS	./.:1,0,0:1:0:.:.:0,0,0,0,0,0	0/0:3,0,0:3:9:.:.:0,9,99,9,99,99	./.:5,0,0:5:0:.:.:0,0,67,0,67,67	0/0:2,0,0:2:6:.:.:0,6,40,6,40,40	0|1:1,1,0:2:39:0|1:83_C_T:39,0,39,42,42,84:83	0|2:5,0,2:7:69:0|1:103_C_T:69,84,253,0,169,163:103	./.	0/0:5,0,0:5:15:.:.:0,15,115,15,115,115	0/0:1,0,0:1:3:.:.:0,3,25,3,25,25	0/0:5,0,0:5:15:.:.:0,15,124,15,124,124	0/0:4,0,0:4:12:.:.:0,12,99,12,99,99	0/0:1,0,0:1:3:.:.:0,3,45,3,45,45	0/0:1,0,0:1:3:.:.:0,3,45,3,45,45	0/0:5,0,0:5:12:.:.:0,12,180,12,180,180	0/0:1,0,0:1:3:.:.:0,3,45,3,45,45	./.	0/0:3,0,0:3:9:.:.:0,9,94,9,94,94	0/0:2,0,0:2:6:.:.:0,6,41,6,41,41	0/0:2,0,0:2:6:.:.:0,6,41,6,41,41	./.	0/0:4,0,0:4:9:.:.:0,9,135,9,135,135	./.	./.	0/0:3,0,0:3:9:.:.:0,9,94,9,94,94	0/0:10,0,0:10:30:.:.:0,30,251,30,251,251	0/0:4,0,0:4:9:.:.:0,9,135,9,135,135	0/0:4,0,0:4:12:.:.:0,12,99,12,99,99	1/1:0,2,0:2:6:.:.:34,6,0,34,6,34	0/0:1,0,0:1:3:.:.:0,3,25,3,25,25	0/0:1,0,0:1:3:.:.:0,3,45,3,45,45	0/1:2,2,0:4:37:.:.:37,0,78,43,84,127	0/0:2,0,0:2:6:.:.:0,6,49,6,49,49	0/0:1,0,0:1:3:.:.:0,3,16,3,16,16	./.
CL170.Contig3_All	105	.	C	T	82.33	PASS	AC=3;AF=0.056;AN=54;BaseQRankSum=0.674;DP=86;ExcessHet=0.0000;FS=0.000;InbreedingCoeff=0.1475;MLEAC=3;MLEAF=0.056;MQ=60.00;MQRankSum=0.00;QD=20.58;ReadPosRankSum=1.38;SOR=1.179	GT:AD:DP:GQ:PGT:PID:PL:PS	0/0:1,0:1:3:.:.:0,3,40	0/0:3,0:3:9:.:.:0,9,99	0/0:5,0:5:15:.:.:0,15,202	0/0:2,0:2:6:.:.:0,6,40	0/0:2,0:2:6:.:.:0,6,51	0/0:7,0:7:15:.:.:0,15,225	./.	0/0:5,0:5:15:.:.:0,15,115	1/1:0,1:1:3:.:.:25,3,0	0/0:5,0:5:15:.:.:0,15,124	0/0:4,0:4:12:.:.:0,12,99	0/0:1,0:1:3:.:.:0,3,45	0/0:1,0:1:3:.:.:0,3,45	0/0:5,0:5:9:.:.:0,9,135	0/0:1,0:1:3:.:.:0,3,45	./.	0/0:3,0:3:9:.:.:0,9,94	0/0:2,0:2:6:.:.:0,6,41	0/0:2,0:2:6:.:.:0,6,41	./.	0/0:4,0:4:9:.:.:0,9,135	./.	./.	0/0:3,0:3:9:.:.:0,9,94	0/0:10,0:10:30:.:.:0,30,251	0|1:2,2:4:78:0|1:77_C_T:78,0,78:77	0/0:4,0:4:12:.:.:0,12,99	0/0:2,0:2:6:.:.:0,6,49	0/0:2,0:2:6:.:.:0,6,41	./.:1,0:1:0:.:.:0,0,0	0/0:3,0:3:9:.:.:0,9,94	0/0:2,0:2:6:.:.:0,6,49	0/0:1,0:1:3:.:.:0,3,16	./.
CL170.Contig3_All	108	.	T	C	228.55	PASS	AC=3;AF=0.056;AN=54;BaseQRankSum=0.00;DP=86;ExcessHet=0.0000;FS=0.000;InbreedingCoeff=0.1962;MLEAC=3;MLEAF=0.056;MQ=60.00;MQRankSum=0.00;QD=25.39;ReadPosRankSum=0.524;SOR=0.368	GT:AD:DP:GQ:PGT:PID:PL:PS	0/0:1,0:1:3:.:.:0,3,40	0/0:3,0:3:9:.:.:0,9,99	0/0:5,0:5:15:.:.:0,15,194	0/0:2,0:2:6:.:.:0,6,40	0/0:3,0:3:9:.:.:0,9,66	0/0:7,0:7:15:.:.:0,15,225	./.	0/0:5,0:5:15:.:.:0,15,115	0/0:1,0:1:3:.:.:0,3,25	0|1:3,2:5:75:0|1:108_T_C:75,0,120:108	1|1:0,4:4:12:1|1:108_T_C:180,12,0:108	0/0:1,0:1:3:.:.:0,3,45	0/0:1,0:1:3:.:.:0,3,45	0/0:5,0:5:9:.:.:0,9,135	./.:1,0:1:0:.:.:0,0,0	./.	0/0:3,0:3:9:.:.:0,9,94	0/0:2,0:2:6:.:.:0,6,41	0/0:2,0:2:6:.:.:0,6,41	./.	0/0:4,0:4:12:.:.:0,12,139	./.	./.	0/0:3,0:3:6:.:.:0,6,90	0/0:10,0:10:30:.:.:0,30,251	0/0:3,0:3:9:.:.:0,9,114	0/0:3,0:3:9:.:.:0,9,86	0/0:2,0:2:6:.:.:0,6,49	0/0:2,0:2:6:.:.:0,6,41	0/0:1,0:1:3:.:.:0,3,45	0/0:3,0:3:9:.:.:0,9,94	0/0:3,0:3:9:.:.:0,9,74	0/0:1,0:1:3:.:.:0,3,16	./.
CL170.Contig3_All	109	.	G	A	228.32	PASS	AC=3;AF=0.056;AN=54;BaseQRankSum=0.00;DP=87;ExcessHet=0.0000;FS=0.000;InbreedingCoeff=0.2027;MLEAC=3;MLEAF=0.056;MQ=60.00;MQRankSum=0.00;QD=25.37;ReadPosRankSum=0.524;SOR=0.368	GT:AD:DP:GQ:PGT:PID:PL:PS	0/0:2,0:2:6:.:.:0,6,49	0/0:3,0:3:9:.:.:0,9,99	0/0:5,0:5:15:.:.:0,15,194	0/0:2,0:2:6:.:.:0,6,40	0/0:3,0:3:9:.:.:0,9,66	0/0:7,0:7:12:.:.:0,12,180	./.	0/0:5,0:5:15:.:.:0,15,115	0/0:1,0:1:3:.:.:0,3,25	0|1:3,2:5:75:0|1:108_T_C:75,0,120:108	1|1:0,4:4:12:1|1:108_T_C:180,12,0:108	0/0:1,0:1:3:.:.:0,3,45	0/0:1,0:1:3:.:.:0,3,45	0/0:5,0:5:9:.:.:0,9,135	./.:1,0:1:0:.:.:0,0,0	./.	0/0:3,0:3:9:.:.:0,9,94	0/0:2,0:2:6:.:.:0,6,41	0/0:2,0:2:6:.:.:0,6,41	./.	0/0:4,0:4:12:.:.:0,12,139	./.	./.	0/0:3,0:3:6:.:.:0,6,90	0/0:10,0:10:30:.:.:0,30,251	0/0:3,0:3:9:.:.:0,9,114	0/0:3,0:3:9:.:.:0,9,86	0/0:2,0:2:6:.:.:0,6,49	0/0:2,0:2:6:.:.:0,6,41	0/0:1,0:1:3:.:.:0,3,45	0/0:3,0:3:9:.:.:0,9,94	0/0:3,0:3:9:.:.:0,9,74	0/0:1,0:1:3:.:.:0,3,16	./.
CL170.Contig3_All	111	.	G	C	63.19	PASS	AC=1;AF=0.019;AN=54;BaseQRankSum=0.00;DP=83;ExcessHet=0.0000;FS=0.000;InbreedingCoeff=-0.0026;MLEAC=2;MLEAF=0.037;MQ=60.00;MQRankSum=0.00;QD=12.64;ReadPosRankSum=-5.240e-01;SOR=0.693	GT:AD:DP:GQ:PGT:PID:PL:PS	0/0:2,0:2:6:.:.:0,6,49	0/0:3,0:3:9:.:.:0,9,99	0/0:5,0:5:15:.:.:0,15,218	0/0:2,0:2:6:.:.:0,6,40	0/0:3,0:3:9:.:.:0,9,66	0/0:5,0:5:9:.:.:0,9,135	./.	0|1:3,2:5:75:0|1:111_G_C:75,0,120:111	0/0:1,0:1:3:.:.:0,3,25	0/0:5,0:5:15:.:.:0,15,124	0/0:4,0:4:12:.:.:0,12,91	0/0:1,0:1:3:.:.:0,3,45	0/0:1,0:1:3:.:.:0,3,45	0|0:5,0:5:15:0|1:106_A_G:0,15,225:106	./.:.:0:0:.:.:0,0,0	./.	0/0:3,0:3:9:.:.:0,9,94	0/0:2,0:2:6:.:.:0,6,41	0/0:1,0:1:3:.:.:0,3,45	./.	0/0:4,0:4:12:.:.:0,12,139	./.	./.	0/0:3,0:3:6:.:.:0,6,90	0/0:10,0:10:30:.:.:0,30,251	0/0:3,0:3:9:.:.:0,9,114	0/0:3,0:3:9:.:.:0,9,86	0/0:2,0:2:6:.:.:0,6,49	0/0:2,0:2:6:.:.:0,6,41	0/0:1,0:1:3:.:.:0,3,45	0/0:3,0:3:9:.:.:0,9,94	0/0:3,0:3:9:.:.:0,9,74	0/0:1,0:1:3:.:.:0,3,16	./.
CL170.Contig3_All	112	.	G	A	89.34	PASS	AC=1;AF=0.020;AN=50;BaseQRankSum=0.00;DP=80;ExcessHet=0.0000;FS=3.332;InbreedingCoeff=-0.0127;MLEAC=2;MLEAF=0.040;MQ=60.00;MQRankSum=0.00;QD=17.87;ReadPosRankSum=0.00;SOR=0.880	GT:AD:DP:GQ:PGT:PID:PL:PS	0/0:2,0:2:3:.:.:0,3,45	0/0:3,0:3:9:.:.:0,9,99	./.:5,0:5:0:.:.:0,0,138	0/0:2,0:2:6:.:.:0,6,40	0/0:3,0:3:9:.:.:0,9,66	0/0:5,0:5:9:.:.:0,9,135	./.	0|1:3,2:5:75:0|1:111_G_C:75,0,120:111	0/0:1,0:1:3:.:.:0,3,25	0/0:5,0:5:15:.:.:0,15,124	0/0:4,0:4:12:.:.:0,12,91	0/0:1,0:1:3:.:.:0,3,45	0/0:1,0:1:3:.:.:0,3,45	0/0:3,0:3:9:.:.:0,9,114	./.:.:0:0:.:.:0,0,0	./.	0/0:3,0:3:9:.:.:0,9,94	0/0:2,0:2:6:.:.:0,6,41	0/0:1,0:1:3:.:.:0,3,45	./.	0/0:4,0:4:12:.:.:0,12,139	./.	./.	./.:3,0:3:0:.:.:0,0,5	0/0:10,0:10:30:.:.:0,30,251	0/0:2,0:2:6:.:.:0,6,49	0/0:3,0:3:9:.:.:0,9,86	0/0:2,0:2:6:.:.:0,6,49	0/0:2,0:2:6:.:.:0,6,41	0/0:1,0:1:3:.:.:0,3,45	0/0:3,0:3:9:.:.:0,9,94	0|0:2,0:3:6:0|1:112_G_T:0,6,90:112	0/0:1,0:1:3:.:.:0,3,16	./.
CL170.Contig3_All	115	.	G	T	137.07	PASS	AC=2;AF=0.038;AN=52;BaseQRankSum=0.00;DP=82;ExcessHet=0.0860;FS=0.000;InbreedingCoeff=0.0164;MLEAC=3;MLEAF=0.058;MQ=60.00;MQRankSum=0.00;QD=13.71;ReadPosRankSum=-5.240e-01;SOR=1.022	GT:AD:DP:GQ:PGT:PID:PL:PS	./.:2,0:2:0:.:.:0,0,0	0/0:3,0:3:9:.:.:0,9,99	0/0:5,0:5:2:.:.:0,2,166	0/0:2,0:2:6:.:.:0,6,40	0/0:2,0:3:6:.:.:0,6,90	0|1:3,2:5:75:0|1:103_C_T:75,0,120:103	./.	0|1:3,2:5:75:0|1:111_G_C:75,0,120:111	0/0:1,0:1:3:.:.:0,3,25	0/0:5,0:5:15:.:.:0,15,124	0/0:4,0:4:12:.:.:0,12,91	0/0:1,0:1:3:.:.:0,3,45	0/0:2,0:2:6:.:.:0,6,41	0/0:3,0:3:9:.:.:0,9,114	./.:.:0:0:.:.:0,0,0	./.	0/0:3,0:3:9:.:.:0,9,94	0/0:2,0:2:6:.:.:0,6,41	0/0:1,0:1:3:.:.:0,3,45	./.	0/0:4,0:4:9:.:.:0,9,135	./.	./.	0/0:2,0:2:6:.:.:0,6,90	0/0:10,0:10:30:.:.:0,30,251	0/0:2,0:2:6:.:.:0,6,49	0/0:3,0:3:9:.:.:0,9,86	0/0:2,0:2:6:.:.:0,6,49	0/0:2,0:2:6:.:.:0,6,41	0/0:2,0:2:6:.:.:0,6,49	0/0:3,0:3:9:.:.:0,9,94	0/0:3,0:3:9:.:.:0,9,74	0/0:2,0:2:6:.:.:0,6,41	./.
CL170.Contig3_All	122	.	C	G	126.41	PASS	AC=4;AF=0.080;AN=50;BaseQRankSum=0.00;DP=78;ExcessHet=0.0057;FS=3.310;InbreedingCoeff=0.0762;MLEAC=5;MLEAF=0.100;MQ=60.00;MQRankSum=0.00;QD=15.80;ReadPosRankSum=0.00;SOR=0.105	GT:AD:DP:GQ:PL	0/0:1,0:1:3:0,3,42	0/0:3,0:3:9:0,9,99	./.:5,0:5:0:0,0,52	0/0:2,0:2:6:0,6,40	0/1:1,2:3:36:61,0,36	0/0:3,0:3:9:0,9,66	./.	0/0:4,0:4:12:0,12,119	0/0:1,0:1:3:0,3,25	0/0:5,0:5:15:0,15,124	0/0:4,0:4:12:0,12,91	./.:1,0:1:0:0,0,0	0/0:2,0:2:6:0,6,41	0/0:3,0:3:9:0,9,114	0/0:1,0:1:3:0,3,25	./.	0/0:3,0:3:9:0,9,86	0/0:2,0:2:6:0,6,41	0/0:1,0:1:3:0,3,45	./.	./.:4,0:4:0:0,0,49	./.	./.	0/0:2,0:2:6:0,6,74	0/0:10,0:10:30:0,30,239	0/0:2,0:2:6:0,6,49	0/0:3,0:3:9:0,9,86	1/1:0,2:2:6:49,6,0	0/0:2,0:2:6:0,6,41	0/0:2,0:2:6:0,6,49	0/1:1,2:3:36:40,0,36	0/0:2,0:2:6:0,6,49	0/0:2,0:2:6:0,6,41	./.
CL170.Contig3_All	129	.	C	T	229.97	PASS	AC=3;AF=0.060;AN=50;BaseQRankSum=0.00;DP=75;ExcessHet=0.0000;FS=0.000;InbreedingCoeff=0.2386;MLEAC=4;MLEAF=0.080;MQ=60.00;MQRankSum=0.00;QD=25.55;ReadPosRankSum=1.65;SOR=0.368	GT:AD:DP:GQ:PGT:PID:PL:PS	./.:1,0:1:0:.:.:0,0,0	0/0:3,0:3:6:.:.:0,6,90	0/0:4,0:4:9:.:.:0,9,135	0/0:2,0:2:6:.:.:0,6,40	0/0:3,0:3:9:.:.:0,9,74	0/0:3,0:3:9:.:.:0,9,66	./.	0/0:4,0:4:12:.:.:0,12,119	0/0:1,0:1:3:.:.:0,3,25	0|1:3,2:5:75:0|1:119_TC_T:75,0,120:119	1|1:0,4:4:12:1|1:119_TC_T:180,12,0:119	0/0:1,0:1:3:.:.:0,3,45	0/0:2,0:2:6:.:.:0,6,41	0/0:3,0:3:9:.:.:0,9,114	./.	./.	0/0:4,0:4:12:.:.:0,12,99	0/0:2,0:2:6:.:.:0,6,41	./.:1,0:1:0:.:.:0,0,0	./.	0/0:3,0:3:9:.:.:0,9,134	./.	./.	0/0:2,0:2:3:.:.:0,3,45	0/0:9,0:9:27:.:.:0,27,234	0/0:2,0:2:6:.:.:0,6,49	0/0:3,0:3:9:.:.:0,9,86	0/0:2,0:2:6:.:.:0,6,41	0/0:2,0:2:6:.:.:0,6,41	0/0:2,0:2:6:.:.:0,6,49	0/0:3,0:3:9:.:.:0,9,94	0/0:2,0:2:6:.:.:0,6,49	0/0:2,0:2:6:.:.:0,6,41	./.
CL170.Contig3_All	140	.	C	G	178.23	PASS	AC=4;AF=0.083;AN=48;BaseQRankSum=0.00;DP=68;ExcessHet=0.0062;FS=3.310;InbreedingCoeff=0.1187;MLEAC=5;MLEAF=0.104;MQ=60.00;MQRankSum=0.00;QD=22.28;ReadPosRankSum=0.674;SOR=0.093	GT:AD:DP:GQ:PGT:PID:PL:PS	0/0:1,0:1:3:.:.:0,3,45	0/0:2,0:2:6:.:.:0,6,80	0/0:2,0:2:3:.:.:0,3,45	0/0:2,0:2:6:.:.:0,6,40	0/1:1,2:3:36:.:.:61,0,36	0/0:3,0:3:9:.:.:0,9,66	./.	0/0:4,0:4:12:.:.:0,12,119	0/0:1,0:1:3:.:.:0,3,25	0/0:5,0:5:15:.:.:0,15,124	0/0:3,0:3:9:.:.:0,9,94	./.:1,0:1:0:.:.:0,0,0	0/0:2,0:2:6:.:.:0,6,41	0/0:3,0:3:6:.:.:0,6,90	./.	./.	0/0:4,0:4:12:.:.:0,12,99	0/0:2,0:2:6:.:.:0,6,41	0/0:1,0:1:3:.:.:0,3,45	./.	./.:3,0:3:0:.:.:0,0,0	./.	./.	./.	0/0:9,0:9:27:.:.:0,27,234	0/0:2,0:2:6:.:.:0,6,49	0/0:2,0:2:3:.:.:0,3,45	1/1:0,2:2:6:.:.:69,6,0	0/0:2,0:2:3:.:.:0,3,45	0/0:2,0:2:6:.:.:0,6,49	0/1:1,2:3:36:.:.:40,0,36	0|0:1,0:2:3:0|1:140_C_A:0,3,45:140	0/0:2,0:2:6:.:.:0,6,41	./.
CL170.Contig3_All	143	.	T	C	67.43	PASS	AC=1;AF=0.019;AN=52;BaseQRankSum=-6.740e-01;DP=68;ExcessHet=0.0000;FS=0.000;InbreedingCoeff=-0.1350;MLEAC=2;MLEAF=0.038;MQ=60.00;MQRankSum=0.00;QD=16.86;ReadPosRankSum=0.674;SOR=0.105	GT:AD:DP:GQ:PL	0/0:1,0:1:3:0,3,45	0/0:2,0:2:3:0,3,45	0/0:2,0:2:3:0,3,45	0/0:2,0:2:6:0,6,40	0/0:3,0:3:9:0,9,78	0/0:3,0:3:9:0,9,66	./.	0/1:2,2:4:78:78,0,78	0/0:1,0:1:3:0,3,25	0/0:5,0:5:15:0,15,124	0/0:3,0:3:9:0,9,94	0/0:1,0:1:3:0,3,45	0/0:2,0:2:6:0,6,41	0/0:3,0:3:6:0,6,90	./.	./.	0/0:4,0:4:12:0,12,99	0/0:2,0:2:6:0,6,41	0/0:1,0:1:3:0,3,45	./.	0/0:3,0:3:9:0,9,134	./.	./.	./.	0/0:9,0:9:27:0,27,234	0/0:2,0:2:6:0,6,49	0/0:2,0:2:3:0,3,45	0/0:2,0:2:6:0,6,69	0/0:2,0:2:3:0,3,45	0/0:2,0:2:6:0,6,49	0/0:3,0:3:6:0,6,90	0/0:2,0:2:6:0,6,49	0/0:2,0:2:6:0,6,41	./.
CL170.Contig3_All	145	.	G	T	576.12	PASS	AC=12;AF=0.286;AN=42;BaseQRankSum=0.00;DP=66;ExcessHet=0.0039;FS=0.000;InbreedingCoeff=0.2467;MLEAC=18;MLEAF=0.429;MQ=60.00;MQRankSum=0.00;QD=23.04;ReadPosRankSum=0.00;SOR=0.330	GT:AD:DP:GQ:PL	./.:1,0:1:0:0,0,0	0/0:2,0:2:3:0,3,45	./.:2,0:2:0:0,0,6	1/1:0,2:2:6:49,6,0	0/0:3,0:3:9:0,9,78	0/0:3,0:3:9:0,9,66	./.	0/1:3,1:4:13:13,0,123	0/0:1,0:1:3:0,3,25	0/1:3,2:5:34:34,0,100	0/0:3,0:3:9:0,9,94	0/0:1,0:1:3:0,3,45	./.:.:0:0:0,0,0	1/1:0,3:3:9:114,9,0	./.	./.	0/1:2,2:4:37:37,0,78	0/0:2,0:2:6:0,6,41	./.:1,0:1:0:0,0,0	./.	0/0:3,0:3:9:0,9,134	./.	./.	./.	1/1:0,9:9:27:243,27,0	0/0:2,0:2:6:0,6,49	1/1:0,2:2:6:70,6,0	0/0:2,0:2:6:0,6,90	0/1:1,1:2:19:19,0,19	0/0:2,0:2:6:0,6,49	./.:3,0:3:0:0,0,5	0/0:2,0:2:6:0,6,49	0/0:2,0:2:6:0,6,41	./.
CL170.Contig3_All	150	.	C	A	108.7	PASS	AC=4;AF=0.074;AN=54;DP=63;ExcessHet=0.0000;FS=0.000;InbreedingCoeff=0.2549;MLEAC=4;MLEAF=0.074;MQ=60.00;QD=21.74;SOR=1.022	GT:AD:DP:GQ:PL	0/0:1,0:1:3:0,3,45	0/0:2,0:2:6:0,6,84	0/0:1,0:1:3:0,3,44	0/0:2,0:2:6:0,6,49	0/0:2,0:2:6:0,6,83	1/1:0,3:3:9:88,9,0	./.	0/0:4,0:4:12:0,12,119	0/0:1,0:1:3:0,3,25	0/0:5,0:5:15:0,15,124	0/0:3,0:3:9:0,9,94	0/0:1,0:1:3:0,3,45	0/0:2,0:2:6:0,6,49	0/0:2,0:2:6:0,6,69	0/0:1,0:1:3:0,3,25	./.	0/0:4,0:4:12:0,12,91	1/1:0,2:2:6:49,6,0	0/0:1,0:1:3:0,3,45	./.	0/0:3,0:3:9:0,9,134	./.	./.	./.	0/0:9,0:9:27:0,27,234	0/0:2,0:2:6:0,6,49	0/0:1,0:1:3:0,3,45	0/0:2,0:2:6:0,6,53	0/0:1,0:1:3:0,3,25	0/0:2,0:2:6:0,6,49	0/0:2,0:2:6:0,6,41	0/0:2,0:2:6:0,6,49	0/0:2,0:2:6:0,6,41	./.
CL170.Contig3_All	154	.	G	A	66.93	PASS	AC=1;AF=0.019;AN=54;BaseQRankSum=0.00;DP=65;ExcessHet=0.0000;FS=0.000;InbreedingCoeff=-0.1325;MLEAC=2;MLEAF=0.037;MQ=60.00;MQRankSum=0.00;QD=16.73;ReadPosRankSum=1.38;SOR=0.693	GT:AD:DP:GQ:PGT:PID:PL:PS	0/0:1,0:1:3:.:.:0,3,45	0/0:2,0:2:6:.:.:0,6,84	0/0:1,0:1:3:.:.:0,3,44	0/0:2,0:2:6:.:.:0,6,49	0/0:2,0:2:6:.:.:0,6,83	0/0:3,0:3:9:.:.:0,9,66	./.	0/0:4,0:4:12:.:.:0,12,119	0/0:1,0:1:3:.:.:0,3,25	0/0:5,0:5:15:.:.:0,15,124	0/0:3,0:3:9:.:.:0,9,94	0/0:2,0:2:6:.:.:0,6,41	0/0:2,0:2:6:.:.:0,6,49	0/0:2,0:2:6:.:.:0,6,69	./.	./.	0|1:2,2:4:78:0|1:154_G_A:78,0,78:154	0/0:3,0:3:9:.:.:0,9,94	0/0:1,0:1:3:.:.:0,3,45	./.	0/0:3,0:3:6:.:.:0,6,90	./.	./.	./.	0/0:9,0:9:24:.:.:0,24,360	0/0:2,0:2:6:.:.:0,6,49	0/0:1,0:1:3:.:.:0,3,45	0/0:2,0:2:6:.:.:0,6,53	0/0:1,0:1:3:.:.:0,3,25	0/0:2,0:2:6:.:.:0,6,49	0/0:2,0:2:6:.:.:0,6,41	0/0:2,0:2:6:.:.:0,6,49	0/0:2,0:2:6:.:.:0,6,41	0/0:1,0:1:3:.:.:0,3,45
CL170.Contig3_All	161	.	A	G	65.03	PASS	AC=3;AF=0.056;AN=54;BaseQRankSum=-6.740e-01;DP=65;ExcessHet=0.0000;FS=0.000;InbreedingCoeff=0.0342;MLEAC=3;MLEAF=0.056;MQ=60.00;MQRankSum=0.00;QD=21.68;ReadPosRankSum=0.674;SOR=2.303	GT:AD:DP:GQ:PGT:PID:PL:PS	0/0:1,0:1:3:.:.:0,3,45	0/0:2,0:2:6:.:.:0,6,84	0/0:1,0:1:3:.:.:0,3,44	0/0:2,0:2:6:.:.:0,6,49	0/0:2,0:2:6:.:.:0,6,83	0/0:3,0:3:9:.:.:0,9,66	./.	0/0:4,0:4:9:.:.:0,9,135	0/0:1,0:1:3:.:.:0,3,25	0/0:5,0:5:15:.:.:0,15,124	0/0:3,0:3:9:.:.:0,9,78	0/0:2,0:2:6:.:.:0,6,41	0/0:2,0:2:6:.:.:0,6,49	0/0:2,0:2:3:.:.:0,3,45	0/0:1,0:1:3:.:.:0,3,25	./.	0/0:4,0:4:12:.:.:0,12,99	0/0:3,0:3:9:.:.:0,9,94	./.	./.	0/0:3,0:3:6:.:.:0,6,90	./.	./.	./.	0/0:9,0:9:27:.:.:0,27,385	0/0:2,0:2:6:.:.:0,6,49	0/0:1,0:1:3:.:.:0,3,45	0/0:2,0:2:6:.:.:0,6,53	1|1:0,1:1:3:1|1:161_A_G:45,3,0:161	0/0:2,0:2:6:.:.:0,6,49	0/0:2,0:2:6:.:.:0,6,41	0|1:1,1:2:39:0|1:161_A_G:39,0,39:161	0/0:2,0:2:6:.:.:0,6,41	0/0:1,0:1:3:.:.:0,3,45
CL170.Contig3_All	164	.	A	T,C	134.99	PASS	AC=1,1;AF=0.019,0.019;AN=52;BaseQRankSum=0.00;DP=63;ExcessHet=0.0860;FS=0.000;InbreedingCoeff=-0.1345;MLEAC=2,2;MLEAF=0.038,0.038;MQ=60.00;MQRankSum=0.00;QD=16.87;ReadPosRankSum=1.38;SOR=0.223	GT:AD:DP:GQ:PGT:PID:PL:PS	0/0:1,0,0:1:3:.:.:0,3,45,3,45,45	0/0:2,0,0:2:6:.:.:0,6,84,6,84,84	0/0:1,0,0:1:3:.:.:0,3,44,3,44,44	0/0:2,0,0:2:6:.:.:0,6,49,6,49,49	0/0:2,0,0:2:6:.:.:0,6,83,6,83,83	0/0:3,0,0:3:9:.:.:0,9,66,9,66,66	./.	0/2:2,0,2:4:78:.:.:78,84,168,0,84,78	0/0:1,0,0:1:3:.:.:0,3,25,3,25,25	0/0:5,0,0:5:12:.:.:0,12,180,12,180,180	0/0:3,0,0:3:9:.:.:0,9,78,9,78,78	0/0:2,0,0:2:6:.:.:0,6,41,6,41,41	0/0:2,0,0:2:6:.:.:0,6,49,6,49,49	0/0:2,0,0:2:3:.:.:0,3,45,3,45,45	0/0:1,0,0:1:3:.:.:0,3,25,3,25,25	./.	0|1:2,2,0:4:78:0|1:154_G_A:78,0,78,84,84,168:154	./.:3,0,0:3:0:.:.:0,0,5,0,5,5	./.	./.	0/0:2,0,0:2:6:.:.:0,6,90,6,90,90	./.	./.	./.	0/0:8,0,0:8:21:.:.:0,21,315,21,315,315	0/0:2,0,0:2:6:.:.:0,6,49,6,49,49	0/0:1,0,0:1:3:.:.:0,3,45,3,45,45	0/0:2,0,0:2:6:.:.:0,6,53,6,53,53	0/0:1,0,0:1:3:.:.:0,3,25,3,25,25	0/0:2,0,0:2:6:.:.:0,6,49,6,49,49	0/0:2,0,0:2:6:.:.:0,6,41,6,41,41	0/0:2,0,0:2:6:.:.:0,6,69,6,69,69	0/0:2,0,0:2:6:.:.:0,6,41,6,41,41	0/0:1,0,0:1:3:.:.:0,3,45,3,45,45
CL170.Contig3_All	165	.	G	A,T	1002.59	PASS	AC=12,8;AF=0.250,0.167;AN=48;BaseQRankSum=0.00;DP=62;ExcessHet=0.0000;FS=0.000;InbreedingCoeff=0.5682;MLEAC=15,9;MLEAF=0.313,0.188;MQ=60.00;MQRankSum=0.00;QD=33.26;ReadPosRankSum=1.15;SOR=0.458	GT:AD:DP:GQ:PGT:PID:PL:PS	0/0:1,0,0:1:3:.:.:0,3,45,3,45,45	0/0:2,0,0:2:6:.:.:0,6,84,6,84,84	0/0:1,0,0:1:3:.:.:0,3,44,3,44,44	1|1:0,2,0:2:6:1|1:165_G_A:79,6,0,79,6,79:165	0/0:2,0,0:2:6:.:.:0,6,83,6,83,83	0/0:3,0,0:3:9:.:.:0,9,66,9,66,66	./.	0/2:1,1,2:4:0:.:.:81,42,81,0,0,36	2/2:0,0,1:1:3:.:.:25,25,25,3,3,0	0/1:2,2,1:5:42:.:.:78,0,78,42,42,123	0/0:3,0,0:3:9:.:.:0,9,78,9,78,78	0/0:2,0,0:2:6:.:.:0,6,41,6,41,41	1|1:0,1,0:1:3:1|1:165_G_A:45,3,0,45,3,45:165	1|1:0,1,0:1:3:1|1:165_G_A:45,3,0,45,3,45:165	./.	./.	1/2:0,2,2:4:78:.:.:168,84,78,84,0,78	./.:3,0,0:3:0:.:.:0,0,5,0,5,5	./.	./.	0/0:2,0,0:2:6:.:.:0,6,90,6,90,90	./.	./.	./.	1/1:0,8,0:8:24:.:.:360,24,0,360,24,360	2/2:0,0,2:2:6:.:.:49,49,49,6,6,0	1|1:0,1,0:1:3:1|1:165_G_A:45,3,0,45,3,45:165	0/0:2,0,0:2:6:.:.:0,6,53,6,53,53	0/0:1,0,0:1:3:.:.:0,3,25,3,25,25	2/2:0,0,2:2:6:.:.:49,49,49,6,6,0	0/0:2,0,0:2:6:.:.:0,6,41,6,41,41	0/0:2,0,0:2:6:.:.:0,6,69,6,69,69	0/0:2,0,0:2:6:.:.:0,6,41,6,41,41	./.:1,0,0:1:0:.:.:0,0,0,0,0,0
CL170.Contig3_All	168	.	C	A,T	805.9	PASS	AC=13,3;AF=0.241,0.056;AN=54;BaseQRankSum=0.00;DP=63;ExcessHet=0.0001;FS=0.000;InbreedingCoeff=0.3922;MLEAC=15,3;MLEAF=0.278,0.056;MQ=60.00;MQRankSum=0.00;QD=25.08;ReadPosRankSum=0.674;SOR=0.385	GT:AD:DP:GQ:PGT:PID:PL:PS	0/0:1,0,0:1:3:.:.:0,3,45,3,45,45	0/0:2,0,0:2:6:.:.:0,6,84,6,84,84	0/0:1,0,0:1:3:.:.:0,3,44,3,44,44	1|1:0,2,0:2:6:1|1:165_G_A:79,6,0,79,6,79:165	0/0:2,0,0:2:6:.:.:0,6,83,6,83,83	0/0:3,0,0:3:9:.:.:0,9,66,9,66,66	./.	0/1:3,1,0:4:33:.:.:33,0,123,42,126,168	0/0:3,0,0:3:9:.:.:0,9,74,9,74,74	0/1:3,2,0:5:75:.:.:75,0,120,84,126,210	0/0:3,0,0:3:9:.:.:0,9,78,9,78,78	0/0:2,0,0:2:6:.:.:0,6,41,6,41,41	1|1:0,1,0:1:3:1|1:165_G_A:45,3,0,45,3,45:165	1|1:0,1,0:1:3:1|1:165_G_A:45,3,0,45,3,45:165	0/0:1,0,0:1:3:.:.:0,3,25,3,25,25	./.	0/1:2,2,0:4:78:.:.:78,0,78,84,84,168	0/0:3,0,0:3:9:.:.:0,9,94,9,94,94	./.	./.	0/0:2,0,0:2:6:.:.:0,6,90,6,90,90	./.	./.	./.	1/1:0,8,0:8:24:.:.:360,24,0,360,24,360	0/0:2,0,0:2:6:.:.:0,6,49,6,49,49	1|1:0,1,0:1:3:1|1:165_G_A:45,3,0,45,3,45:165	0/0:2,0,0:2:6:.:.:0,6,53,6,53,53	2|2:0,0,1:1:3:1|1:161_A_G:45,45,45,3,3,0:161	0/0:2,0,0:2:6:.:.:0,6,49,6,49,49	0/0:2,0,0:2:6:.:.:0,6,41,6,41,41	0|2:1,0,1:2:39:0|1:161_A_G:39,42,84,0,42,39:161	0/0:2,0,0:2:6:.:.:0,6,41,6,41,41	0/0:1,0,0:1:3:.:.:0,3,45,3,45,45
CL170.Contig3_All	180	.	A	T	110.4	PASS	AC=3;AF=0.063;AN=48;BaseQRankSum=-6.740e-01;DP=56;ExcessHet=0.0000;FS=0.000;InbreedingCoeff=0.0949;MLEAC=4;MLEAF=0.083;MQ=60.00;MQRankSum=0.00;QD=15.77;ReadPosRankSum=-1.383e+00;SOR=0.180	GT:AD:DP:GQ:PL	0/0:1,0:1:3:0,3,44	0/0:2,0:2:6:0,6,56	0/0:1,0:1:3:0,3,44	0/0:2,0:2:6:0,6,49	0/0:2,0:2:6:0,6,83	0/0:3,0:3:9:0,9,66	./.	0/0:3,0:3:9:0,9,86	./.:3,0:3:0:0,0,5	0/1:2,2:4:37:37,0,78	1/1:0,3:3:9:94,9,0	0/0:2,0:2:6:0,6,41	0/0:1,0:1:3:0,3,16	./.	./.	./.	0/0:4,0:4:9:0,9,135	0/0:2,0:2:3:0,3,45	./.	./.	0/0:2,0:2:6:0,6,90	./.	./.	./.	0/0:4,0:4:12:0,12,143	0/0:2,0:2:6:0,6,49	0/0:1,0:1:3:0,3,45	0/0:2,0:2:6:0,6,53	0/0:1,0:1:3:0,3,25	0/0:2,0:2:6:0,6,49	0/0:2,0:2:6:0,6,41	0/0:3,0:3:6:0,6,90	0/0:2,0:2:6:0,6,41	0/0:2,0:2:6:0,6,49
CL170.Contig3_All	187	.	C	G	63.45	PASS	AC=2;AF=0.043;AN=46;DP=49;ExcessHet=0.0000;FS=0.000;InbreedingCoeff=0.2024;MLEAC=2;MLEAF=0.043;MQ=60.00;QD=21.15;SOR=1.179	GT:AD:DP:GQ:PL	./.	0/0:2,0:2:6:0,6,56	0/0:1,0:1:3:0,3,44	0/0:2,0:2:6:0,6,49	0/0:2,0:2:6:0,6,83	1/1:0,3:3:9:80,9,0	./.	0/0:3,0:3:9:0,9,86	0/0:2,0:2:6:0,6,90	0/0:4,0:4:12:0,12,103	0/0:3,0:3:9:0,9,94	0/0:2,0:2:6:0,6,41	0/0:1,0:1:3:0,3,16	./.	0/0:1,0:1:3:0,3,25	./.	0/0:3,0:3:6:0,6,90	./.:1,0:1:0:0,0,0	./.	./.	./.:2,0:2:0:0,0,0	./.	./.	./.	0/0:4,0:4:12:0,12,143	0/0:1,0:1:3:0,3,45	0/0:1,0:1:3:0,3,45	0/0:2,0:2:3:0,3,45	0/0:1,0:1:3:0,3,25	0/0:1,0:1:3:0,3,45	0/0:2,0:2:6:0,6,41	0/0:1,0:1:3:0,3,45	0/0:2,0:2:6:0,6,41	0/0:2,0:2:6:0,6,49
CL170.Contig3_All	191	.	G	A	33.77	PASS	AC=2;AF=0.040;AN=50;DP=51;ExcessHet=0.0000;FS=0.000;InbreedingCoeff=0.0917;MLEAC=2;MLEAF=0.040;MQ=60.00;QD=16.88;SOR=0.693	GT:AD:DP:GQ:PL	./.	0/0:2,0:2:6:0,6,56	0/0:2,0:2:6:0,6,85	0/0:2,0:2:6:0,6,49	0/0:2,0:2:6:0,6,83	0/0:5,0:5:15:0,15,166	./.	0/0:2,0:2:6:0,6,90	0/0:2,0:2:6:0,6,90	0/0:4,0:4:12:0,12,139	0/0:3,0:3:9:0,9,94	0/0:2,0:2:6:0,6,41	0/0:1,0:1:3:0,3,16	./.	0/0:1,0:1:3:0,3,25	./.	0/0:3,0:3:6:0,6,90	0/0:1,0:1:3:0,3,45	./.	./.	0/0:2,0:2:6:0,6,74	./.	./.	./.	0/0:4,0:4:12:0,12,143	0/0:1,0:1:3:0,3,45	0/0:1,0:1:3:0,3,45	0/0:2,0:2:3:0,3,45	0/0:1,0:1:3:0,3,25	0/0:1,0:1:3:0,3,45	0/0:2,0:2:6:0,6,41	0/0:1,0:1:3:0,3,45	1/1:0,2:2:6:49,6,0	0/0:2,0:2:6:0,6,49
CL170.Contig3_All	192	.	G	A	117.78	PASS	AC=4;AF=0.095;AN=42;DP=50;ExcessHet=0.0000;FS=0.000;InbreedingCoeff=0.2777;MLEAC=4;MLEAF=0.095;MQ=60.00;QD=29.98;SOR=1.179	GT:AD:DP:GQ:PGT:PID:PL:PS	./.	./.:2,0:2:0:.:.:0,0,0	./.:2,0:2:0:.:.:0,0,0	0/0:2,0:2:6:.:.:0,6,49	./.:2,0:2:0:.:.:0,0,9	0/0:5,0:5:15:.:.:0,15,166	./.	0/0:2,0:2:6:.:.:0,6,90	0/0:2,0:2:6:.:.:0,6,90	0/0:4,0:4:12:.:.:0,12,139	0/0:3,0:3:9:.:.:0,9,94	0/0:2,0:2:6:.:.:0,6,41	0/0:1,0:1:3:.:.:0,3,16	./.	0/0:1,0:1:3:.:.:0,3,25	./.	0/0:3,0:3:6:.:.:0,6,90	0/0:1,0:1:3:.:.:0,3,45	./.	./.	./.:2,0:2:0:.:.:0,0,0	./.	./.	./.	0/0:3,0:3:9:.:.:0,9,106	0/0:1,0:1:3:.:.:0,3,45	0/0:1,0:1:3:.:.:0,3,45	1|1:0,1:1:3:1|1:192_G_A:45,3,0:192	0/0:1,0:1:3:.:.:0,3,25	0/0:1,0:1:3:.:.:0,3,45	1|1:0,2:2:6:1|1:192_G_A:90,6,0:192	0/0:1,0:1:3:.:.:0,3,45	0/0:2,0:2:6:.:.:0,6,41	0/0:2,0:2:6:.:.:0,6,49
CL170.Contig3_All	197	.	A	C	119.35	PASS	AC=4;AF=0.100;AN=40;DP=48;ExcessHet=0.0000;FS=0.000;InbreedingCoeff=0.3032;MLEAC=5;MLEAF=0.125;MQ=60.00;QD=26.88;SOR=1.179	GT:AD:DP:GQ:PGT:PID:PL:PS	./.	./.:2,0:2:0:.:.:0,0,0	./.:2,0:2:0:.:.:0,0,0	0/0:2,0:2:6:.:.:0,6,49	./.:2,0:2:0:.:.:0,0,0	0/0:5,0:5:3:.:.:0,3,45	./.	0/0:2,0:2:6:.:.:0,6,90	0/0:2,0:2:6:.:.:0,6,90	0/0:4,0:4:12:.:.:0,12,139	0/0:3,0:3:9:.:.:0,9,94	0/0:2,0:2:6:.:.:0,6,41	0/0:1,0:1:3:.:.:0,3,16	./.	./.	./.	0/0:3,0:3:6:.:.:0,6,90	0/0:1,0:1:3:.:.:0,3,45	./.	./.	./.:2,0:2:0:.:.:0,0,0	./.	./.	./.	0/0:3,0:3:9:.:.:0,9,106	0/0:1,0:1:3:.:.:0,3,45	0/0:1,0:1:3:.:.:0,3,45	1|1:0,1:1:3:1|1:192_G_A:45,3,0:192	0/0:1,0:1:3:.:.:0,3,25	0/0:1,0:1:3:.:.:0,3,45	1|1:0,2:2:6:1|1:192_G_A:90,6,0:192	0/0:1,0:1:3:.:.:0,3,45	0/0:2,0:2:6:.:.:0,6,41	0/0:2,0:2:6:.:.:0,6,49
CL170.Contig3_All	199	.	C	T	166.62	PASS	AC=6;AF=0.158;AN=38;DP=48;ExcessHet=0.0000;FS=0.000;InbreedingCoeff=0.3280;MLEAC=7;MLEAF=0.184;MQ=60.00;QD=33.70;SOR=1.022	GT:AD:DP:GQ:PGT:PID:PL:PS	./.	./.:2,0:2:0:.:.:0,0,0	./.:2,0:2:0:.:.:0,0,0	0/0:1,0:1:3:.:.:0,3,15	./.:2,0:2:0:.:.:0,0,9	0/0:5,0:5:3:.:.:0,3,45	./.	0/0:2,0:2:6:.:.:0,6,90	./.:2,0:2:0:.:.:0,0,0	0/0:4,0:4:9:.:.:0,9,135	0|0:3,0:3:9:0|1:190_G_T:0,9,135:190	0/0:2,0:2:6:.:.:0,6,41	0/0:1,0:1:3:.:.:0,3,16	./.	0/0:1,0:1:3:.:.:0,3,25	./.	0/0:3,0:3:6:.:.:0,6,90	0/0:1,0:1:3:.:.:0,3,45	./.	./.	./.:2,0:2:0:.:.:0,0,0	./.	./.	./.	0/0:3,0:3:9:.:.:0,9,106	1/1:0,1:1:3:.:.:45,3,0	0/0:1,0:1:3:.:.:0,3,45	1|1:0,1:1:3:1|1:192_G_A:45,3,0:192	0/0:1,0:1:3:.:.:0,3,25	./.:1,0:1:0:.:.:0,0,0	1|1:0,2:2:6:1|1:192_G_A:90,6,0:192	0/0:1,0:1:3:.:.:0,3,45	0/0:2,0:2:6:.:.:0,6,41	0/0:2,0:2:6:.:.:0,6,49
CL170.Contig3_All	200	.	G	A	77.12	PASS	AC=2;AF=0.048;AN=42;DP=49;ExcessHet=0.0000;FS=0.000;InbreedingCoeff=0.1540;MLEAC=2;MLEAF=0.048;MQ=60.00;QD=29.30;SOR=0.693	GT:AD:DP:GQ:PGT:PID:PL:PS	./.	0/0:2,0:2:6:.:.:0,6,80	0/0:2,0:2:6:.:.:0,6,77	0/0:1,0:1:3:.:.:0,3,15	0/0:2,0:2:6:.:.:0,6,83	0/0:5,0:5:3:.:.:0,3,45	./.	./.:2,0:2:0:.:.:0,0,0	0/0:2,0:2:6:.:.:0,6,74	./.:4,0:4:0:.:.:0,0,49	0/0:3,0:3:6:.:.:0,6,90	1|1:0,2:2:6:1|1:200_G_A:90,6,0:200	0/0:1,0:1:3:.:.:0,3,16	./.:.:.:0:.:.:0,0,0	./.	./.	./.:3,0:3:0:.:.:0,0,5	0/0:1,0:1:3:.:.:0,3,45	./.	./.	0/0:2,0:2:6:.:.:0,6,90	./.	./.	./.	0/0:3,0:3:9:.:.:0,9,106	0/0:1,0:1:3:.:.:0,3,45	0/0:1,0:1:3:.:.:0,3,45	0/0:3,0:3:9:.:.:0,9,134	0/0:1,0:1:3:.:.:0,3,25	0/0:1,0:1:3:.:.:0,3,45	0/0:2,0:2:6:.:.:0,6,49	0/0:1,0:1:3:.:.:0,3,45	0/0:2,0:2:6:.:.:0,6,41	0/0:2,0:2:6:.:.:0,6,49
CL170.Contig3_All	203	.	C	G	76.32	PASS	AC=2;AF=0.042;AN=48;DP=48;ExcessHet=0.0000;FS=0.000;InbreedingCoeff=0.0367;MLEAC=2;MLEAF=0.042;MQ=60.00;QD=33.13;SOR=0.693	GT:AD:DP:GQ:PGT:PID:PL:PS	./.	0/0:2,0:2:6:.:.:0,6,53	0/0:2,0:2:6:.:.:0,6,77	0/0:1,0:1:3:.:.:0,3,15	0/0:2,0:2:6:.:.:0,6,83	./.:4,0:4:0:.:.:0,0,49	./.	0/0:2,0:2:6:.:.:0,6,90	0/0:2,0:2:6:.:.:0,6,74	0/0:4,0:4:6:.:.:0,6,90	0/0:2,0:2:3:.:.:0,3,45	1|1:0,2:2:6:1|1:200_G_A:90,6,0:200	0/0:1,0:1:3:.:.:0,3,16	0/0:1,0:1:3:.:.:0,3,45	0/0:1,0:1:3:.:.:0,3,25	./.	./.:3,0:3:0:.:.:0,0,5	0/0:1,0:1:3:.:.:0,3,45	./.	./.	0/0:2,0:2:6:.:.:0,6,90	./.	./.	./.	0/0:3,0:3:9:.:.:0,9,106	0/0:1,0:1:3:.:.:0,3,45	0/0:1,0:1:3:.:.:0,3,45	0/0:3,0:3:3:.:.:0,3,45	0/0:1,0:1:3:.:.:0,3,25	0/0:1,0:1:3:.:.:0,3,45	0/0:1,0:1:3:.:.:0,3,29	0/0:1,0:1:3:.:.:0,3,45	0/0:2,0:2:6:.:.:0,6,41	0/0:2,0:2:6:.:.:0,6,49
CL170.Contig3_All	209	.	C	T	46.55	PASS	AC=2;AF=0.053;AN=38;DP=46;ExcessHet=0.0000;FS=0.000;InbreedingCoeff=0.2199;MLEAC=2;MLEAF=0.053;MQ=60.00;QD=23.28;SOR=2.303	GT:AD:DP:GQ:PL	./.	0/0:2,0:2:6:0,6,53	0/0:2,0:2:6:0,6,77	0/0:1,0:1:3:0,3,15	0/0:2,0:2:6:0,6,83	0/0:2,0:2:6:0,6,78	./.	./.:2,0:2:0:0,0,0	./.:2,0:2:0:0,0,0	./.:3,0:3:0:0,0,45	1/1:0,2:2:6:58,6,0	0/0:2,0:2:6:0,6,41	./.:1,0:1:0:0,0,0	0/0:1,0:1:3:0,3,45	./.:1,0:1:0:0,0,0	./.	./.:3,0:3:0:0,0,5	0/0:1,0:1:3:0,3,45	./.	./.	0/0:2,0:2:6:0,6,90	./.	./.	./.	0/0:3,0:3:9:0,9,106	./.:1,0:1:0:0,0,0	0/0:1,0:1:3:0,3,45	0/0:3,0:3:3:0,3,45	0/0:1,0:1:3:0,3,25	0/0:1,0:1:3:0,3,45	0/0:1,0:1:3:0,3,29	0/0:1,0:1:3:0,3,45	0/0:2,0:2:6:0,6,41	0/0:2,0:2:6:0,6,49
CL170.Contig3_All	214	.	C	T	35.59	PASS	AC=2;AF=0.050;AN=40;DP=42;ExcessHet=0.0000;FS=0.000;InbreedingCoeff=0.2248;MLEAC=2;MLEAF=0.050;MQ=60.00;QD=27.57;SOR=1.609	GT:AD:DP:GQ:PGT:PID:PL:PS	./.	0/0:2,0:2:6:.:.:0,6,53	0/0:3,0:3:9:.:.:0,9,125	0/0:1,0:1:3:.:.:0,3,15	0/0:2,0:2:6:.:.:0,6,83	0/0:2,0:2:6:.:.:0,6,78	./.	./.	0/0:2,0:2:6:.:.:0,6,74	0/0:2,0:2:3:.:.:0,3,45	0/0:2,0:2:6:.:.:0,6,90	0/0:2,0:2:6:.:.:0,6,41	./.:1,0:1:0:.:.:0,0,0	0/0:1,0:1:3:.:.:0,3,45	./.:1,0:1:0:.:.:0,0,0	./.	./.:2,0:2:0:.:.:0,0,0	0/0:1,0:1:3:.:.:0,3,45	./.	./.	0/0:2,0:2:6:.:.:0,6,90	./.	./.	./.	0/0:3,0:3:3:.:.:0,3,45	./.:1,0:1:0:.:.:0,0,0	0/0:1,0:1:3:.:.:0,3,45	0/0:3,0:3:3:.:.:0,3,45	1|1:0,1:1:3:1|1:214_C_T:45,3,0:214	0/0:1,0:1:3:.:.:0,3,45	0/0:1,0:1:3:.:.:0,3,29	./.:1,0:1:0:.:.:0,0,0	0/0:2,0:2:6:.:.:0,6,41	0/0:2,0:2:6:.:.:0,6,49
CL170.Contig3_All	215	.	T	C	149.52	PASS	AC=4;AF=0.125;AN=32;DP=38;ExcessHet=0.0000;FS=0.000;InbreedingCoeff=0.3142;MLEAC=6;MLEAF=0.188;MQ=60.00;QD=28.07;SOR=1.609	GT:AD:DP:GQ:PGT:PID:PL:PS	./.	0/0:1,0:1:3:.:.:0,3,40	./.:3,0:3:0:.:.:0,0,46	./.:1,0:1:0:.:.:0,0,0	0/0:2,0:2:6:.:.:0,6,83	0/0:2,0:2:6:.:.:0,6,78	./.	./.	0/0:2,0:2:6:.:.:0,6,74	./.:2,0:2:0:.:.:0,0,0	0/0:2,0:2:6:.:.:0,6,90	0/0:2,0:2:6:.:.:0,6,41	1|1:0,1:1:3:1|1:215_T_C:25,3,0:215	./.:1,0:1:0:.:.:0,0,0	0/0:1,0:1:3:.:.:0,3,45	./.	./.:2,0:2:0:.:.:0,0,0	./.	./.	./.	0/0:2,0:2:6:.:.:0,6,90	./.	./.	./.	1|1:0,3:3:9:1|1:215_T_C:135,9,0:215	./.:1,0:1:0:.:.:0,0,0	./.:1,0:1:0:.:.:0,0,0	./.:2,0:2:0:.:.:0,0,0	0/0:1,0:1:3:.:.:0,3,25	0/0:1,0:1:3:.:.:0,3,45	0/0:1,0:1:3:.:.:0,3,29	0/0:1,0:1:3:.:.:0,3,45	0/0:1,0:1:3:.:.:0,3,45	0/0:2,0:2:6:.:.:0,6,49
CL170.Contig3_All	218	.	T	C	566.14	PASS	AC=14;AF=0.636;AN=22;DP=38;ExcessHet=0.0000;FS=0.000;InbreedingCoeff=0.3659;MLEAC=29;MLEAF=1.00;MQ=60.00;QD=29.48;SOR=1.981	GT:AD:DP:GQ:PGT:PID:PL:PS	./.	./.:2,0:2:0:.:.:0,0,0	./.:3,0:3:0:.:.:0,0,46	./.:1,0:1:0:.:.:0,0,0	./.:2,0:2:0:.:.:0,0,0	1|1:0,2:2:6:1|1:218_T_C:90,6,0:218	./.	./.	./.:2,0:2:0:.:.:0,0,0	./.:2,0:2:0:.:.:0,0,0	./.:2,0:2:0:.:.:0,0,0	1/1:0,2:2:6:.:.:49,6,0	1|1:0,1:1:3:1|1:215_T_C:25,3,0:215	./.:1,0:1:0:.:.:0,0,0	0/0:1,0:1:3:.:.:0,3,45	./.	./.:2,0:2:0:.:.:0,0,0	./.	./.	./.	./.:2,0:2:0:.:.:0,0,0	./.	./.	./.	1|1:0,3:3:9:1|1:215_T_C:135,9,0:215	1/1:0,1:1:3:.:.:44,3,0	./.:1,0:1:0:.:.:0,0,0	0/0:1,0:1:3:.:.:0,3,29	1|1:0,1:1:3:1|1:214_C_T:45,3,0:214	./.:1,0:1:0:.:.:0,0,0	0/0:1,0:1:3:.:.:0,3,29	./.:1,0:1:0:.:.:0,0,0	0/0:1,0:1:3:.:.:0,3,45	1|1:0,2:2:6:1|1:218_T_C:90,6,0:218
CL170.Contig3_All	219	.	G	A	154.5	PASS	AC=4;AF=0.143;AN=28;DP=36;ExcessHet=0.0000;FS=0.000;InbreedingCoeff=0.3115;MLEAC=7;MLEAF=0.250;MQ=60.00;QD=34.05;SOR=1.609	GT:AD:DP:GQ:PGT:PID:PL:PS	./.	0/0:1,0:1:3:.:.:0,3,41	./.:3,0:3:0:.:.:0,0,46	./.:1,0:1:0:.:.:0,0,0	./.:2,0:2:0:.:.:0,0,0	0/0:2,0:2:6:.:.:0,6,78	./.	./.	0/0:2,0:2:6:.:.:0,6,90	./.:2,0:2:0:.:.:0,0,0	./.:2,0:2:0:.:.:0,0,0	0/0:2,0:2:6:.:.:0,6,41	1|1:0,1:1:3:1|1:215_T_C:25,3,0:215	./.:1,0:1:0:.:.:0,0,0	0/0:1,0:1:3:.:.:0,3,45	./.	./.:2,0:2:0:.:.:0,0,0	./.	./.	./.	./.:2,0:2:0:.:.:0,0,0	./.	./.	./.	1|1:0,3:3:9:1|1:215_T_C:135,9,0:215	./.	./.:1,0:1:0:.:.:0,0,0	0/0:1,0:1:3:.:.:0,3,29	0/0:1,0:1:3:.:.:0,3,25	0/0:1,0:1:3:.:.:0,3,29	0/0:1,0:1:3:.:.:0,3,29	0/0:1,0:1:3:.:.:0,3,29	0/0:1,0:1:3:.:.:0,3,45	0/0:2,0:2:6:.:.:0,6,49
CL170.Contig3_All	225	.	G	A	127.32	PASS	AC=2;AF=0.071;AN=28;DP=32;ExcessHet=0.0000;FS=0.000;InbreedingCoeff=0.2777;MLEAC=4;MLEAF=0.143;MQ=60.00;QD=28.95;SOR=2.833	GT:AD:DP:GQ:PGT:PID:PL:PS	./.	0/0:1,0:1:3:.:.:0,3,41	./.:3,0:3:0:.:.:0,0,42	./.:1,0:1:0:.:.:0,0,0	0/0:2,0:2:3:.:.:0,3,45	0/0:2,0:2:6:.:.:0,6,78	./.	./.	./.:2,0:2:0:.:.:0,0,0	./.:2,0:2:0:.:.:0,0,0	0/0:1,0:1:3:.:.:0,3,45	0/0:1,0:1:3:.:.:0,3,16	.|.:.:.:0:0|1:215_T_C:0,0,0:215	./.:1,0:1:0:.:.:0,0,0	0/0:1,0:1:3:.:.:0,3,45	./.	./.:1,0:1:0:.:.:0,0,0	./.	./.	./.	0/0:2,0:2:6:.:.:0,6,90	./.	./.	./.	1|1:0,3:3:9:1|1:215_T_C:135,9,0:215	.|.:.:.:0:0|1:225_G_A:0,0,0:225	./.:1,0:1:0:.:.:0,0,0	0/0:1,0:1:3:.:.:0,3,29	0/0:1,0:1:3:.:.:0,3,25	./.:1,0:1:0:.:.:0,0,0	0/0:1,0:1:3:.:.:0,3,29	0/0:1,0:1:3:.:.:0,3,29	0/0:1,0:1:3:.:.:0,3,45	0/0:2,0:2:6:.:.:0,6,49
CL170.Contig3_All	227	.	T	C	418.81	PASS	AC=8;AF=0.571;AN=14;DP=30;ExcessHet=0.0000;FS=0.000;InbreedingCoeff=0.3609;MLEAC=21;MLEAF=1.00;MQ=60.00;QD=28.57;SOR=2.833	GT:AD:DP:GQ:PGT:PID:PL:PS	./.	./.:1,0:1:0:.:.:0,0,0	./.:3,0:3:0:.:.:0,0,42	./.:1,0:1:0:.:.:0,0,0	./.:2,0:2:0:.:.:0,0,0	1|1:0,2:2:6:1|1:218_T_C:90,6,0:218	./.	./.	./.:2,0:2:0:.:.:0,0,0	./.:1,0:1:0:.:.:0,0,0	./.:1,0:1:0:.:.:0,0,0	0/0:1,0:1:3:.:.:0,3,16	.|.:.:.:0:0|1:215_T_C:0,0,0:215	./.:1,0:1:0:.:.:0,0,0	./.:1,0:1:0:.:.:0,0,0	./.	./.:1,0:1:0:.:.:0,0,0	./.	./.	./.	./.:2,0:2:0:.:.:0,0,0	./.	./.	./.	1|1:0,3:3:9:1|1:215_T_C:135,9,0:215	.|.:.:.:0:0|1:225_G_A:0,0,0:225	./.	0/0:1,0:1:3:.:.:0,3,29	1|1:0,1:1:3:1|1:214_C_T:45,3,0:214	./.:1,0:1:0:.:.:0,0,0	0/0:1,0:1:3:.:.:0,3,29	./.:1,0:1:0:.:.:0,0,0	./.:1,0:1:0:.:.:0,0,0	1|1:0,2:2:6:1|1:218_T_C:90,6,0:218
CL170.Contig3_All	228	.	C	T	121.67	PASS	AC=4;AF=0.095;AN=42;DP=28;ExcessHet=0.0000;FS=0.000;InbreedingCoeff=0.1612;MLEAC=5;MLEAF=0.119;MQ=60.00;QD=32.93;SOR=2.833	GT:AD:DP:GQ:PGT:PID:PL:PS	./.	0/0:1,0:1:3:.:.:0,3,29	0/0:3,0:3:9:.:.:0,9,127	0/0:1,0:1:3:.:.:0,3,32	0/0:1,0:1:3:.:.:0,3,37	1|1:0,2:2:6:1|1:218_T_C:90,6,0:218	./.	./.	0/0:2,0:2:6:.:.:0,6,61	0/0:1,0:1:3:.:.:0,3,45	0/0:1,0:1:3:.:.:0,3,45	0/0:1,0:1:3:.:.:0,3,16	0/0:1,0:1:3:.:.:0,3,29	0/0:1,0:1:3:.:.:0,3,45	0/0:1,0:1:3:.:.:0,3,45	./.	0/0:1,0:1:3:.:.:0,3,29	./.	./.	./.	0/0:2,0:2:6:.:.:0,6,90	./.	./.	./.	0/0:1,0:1:3:.:.:0,3,45	./.	./.	0/0:1,0:1:3:.:.:0,3,29	1|1:0,1:1:3:1|1:214_C_T:45,3,0:214	0/0:1,0:1:3:.:.:0,3,45	0/0:1,0:1:3:.:.:0,3,29	./.:1,0:1:0:.:.:0,0,0	0/0:1,0:1:3:.:.:0,3,45	0/0:2,0:2:6:.:.:0,6,49
CL170.Contig3_All	251	.	T	C	69.22	PASS	AC=2;AF=1.00;AN=2;DP=18;ExcessHet=0.0000;FS=0.000;InbreedingCoeff=0.3248;MLEAC=8;MLEAF=1.00;MQ=60.00;QD=34.61;SOR=0.693	GT:AD:DP:GQ:PGT:PID:PL:PS	./.	./.:2,0:2:0:.:.:0,0,1	./.:4,0:4:0:.:.:0,0,83	./.	./.	./.:1,0:1:0:.:.:0,0,0	./.	./.	./.	./.	./.:1,0:1:0:.:.:0,0,0	./.:1,0:1:0:.:.:0,0,0	./.:1,0:1:0:.:.:0,0,0	./.:1,0:1:0:.:.:0,0,0	./.:1,0:1:0:.:.:0,0,0	./.	./.:1,0:1:0:.:.:0,0,0	./.	./.	./.	./.	./.	./.	./.	.|.:.:.:0:0|1:247_A_G:0,0,0:247	./.:1,0:1:0:.:.:0,0,0	./.	./.	./.	./.:1,0:1:0:.:.:0,0,0	./.	./.	./.:1,0:1:0:.:.:0,0,0	1/1:0,2:2:6:.:.:49,6,0
CL6238.Contig1_All	34	.	G	A	459.85	PASS	AC=3;AF=0.071;AN=42;BaseQRankSum=-9.720e-01;DP=127;ExcessHet=0.0000;FS=0.000;InbreedingCoeff=0.3031;MLEAC=4;MLEAF=0.095;MQ=60.00;MQRankSum=0.00;QD=25.55;ReadPosRankSum=1.23;SOR=0.507	GT:AD:DP:GQ:PL	./.:1,0:1:0:0,0,0	0/0:2,0:2:6:0,6,80	./.:1,0:1:0:0,0,0	0/0:34,0:34:99:0,102,1205	0/1:3,12:15:83:386,0,83	0/0:8,0:8:24:0,24,232	./.	./.	0/0:3,0:3:9:0,9,66	0/0:2,0:2:6:0,6,49	0/0:5,0:5:15:0,15,144	0/0:5,0:5:15:0,15,155	./.:1,0:1:0:0,0,0	./.	./.:2,0:2:0:0,0,0	0/0:3,0:3:9:0,9,94	./.:3,0:3:0:0,0,5	0/0:3,0:3:9:0,9,94	./.:1,0:1:0:0,0,0	./.	0/0:1,0:1:3:0,3,16	0/0:1,0:1:3:0,3,45	0/0:1,0:1:3:0,3,16	0/0:2,0:2:6:0,6,74	./.:5,0:5:0:0,0,54	./.	0/0:3,0:3:9:0,9,66	0/0:1,0:1:3:0,3,29	0/0:5,0:5:15:0,15,144	0/0:8,0:8:24:0,24,250	1/1:0,3:3:9:94,9,0	0/0:2,0:2:6:0,6,61	0/0:2,0:2:6:0,6,49	./.
CL6238.Contig1_All	50	.	G	A	365.02	PASS	AC=1;AF=0.016;AN=62;BaseQRankSum=-1.096e+00;DP=148;ExcessHet=0.0000;FS=1.430;InbreedingCoeff=-0.0904;MLEAC=1;MLEAF=0.016;MQ=60.00;MQRankSum=0.00;QD=9.87;ReadPosRankSum=-4.270e-01;SOR=0.346	GT:AD:DP:GQ:PL	0/0:1,0:1:3:0,3,41	0/0:2,0:2:6:0,6,80	0/0:2,0:2:6:0,6,84	0/1:20,17:37:99:378,0,557	0/0:20,0:20:60:0,60,613	0/0:10,0:10:30:0,30,332	./.	./.	0/0:3,0:3:9:0,9,66	0/0:2,0:2:6:0,6,49	0/0:4,0:4:12:0,12,139	0/0:5,0:5:15:0,15,155	0/0:1,0:1:3:0,3,45	./.	0/0:2,0:2:6:0,6,61	0/0:4,0:4:12:0,12,139	0/0:3,0:3:9:0,9,94	0/0:4,0:4:12:0,12,139	0/0:1,0:1:3:0,3,29	0/0:1,0:1:3:0,3,16	0/0:1,0:1:3:0,3,16	0/0:2,0:2:6:0,6,49	0/0:1,0:1:3:0,3,16	0/0:6,0:6:18:0,18,220	0/0:5,0:5:15:0,15,128	0/0:1,0:1:3:0,3,29	0/0:3,0:3:9:0,9,66	0/0:2,0:2:6:0,6,90	0/0:5,0:5:15:0,15,144	0/0:11,0:11:33:0,33,316	0/0:3,0:3:9:0,9,94	0/0:2,0:2:6:0,6,61	0/0:2,0:2:6:0,6,49	0/0:1,0:1:3:0,3,45
CL6238.Contig1_All	457	.	G	A	2440.73	PASS	AC=2;AF=0.034;AN=58;DP=243;ExcessHet=0.0000;FS=0.000;InbreedingCoeff=0.3712;MLEAC=3;MLEAF=0.052;MQ=60.00;QD=32.11;SOR=0.801	GT:AD:DP:GQ:PL	./.:1,0:1:0:0,0,0	./.:3,0:3:0:0,0,50	./.	1/1:0,76:76:99:2468,227,0	0/0:24,0:24:30:0,30,814	0/0:4,0:4:12:0,12,99	./.	0/0:4,0:4:12:0,12,111	0/0:6,0:6:18:0,18,148	0/0:5,0:5:15:0,15,224	0/0:9,0:9:27:0,27,323	0/0:4,0:4:12:0,12,111	0/0:4,0:4:12:0,12,91	0/0:1,0:1:3:0,3,45	0/0:7,0:7:21:0,21,313	0/0:2,0:2:6:0,6,58	./.:5,0:5:0:0,0,94	0/0:5,0:5:12:0,12,180	0/0:4,0:4:12:0,12,123	0/0:1,0:1:3:0,3,45	0/0:9,0:9:27:0,27,387	0/0:3,0:3:9:0,9,134	0/0:7,0:7:21:0,21,217	0/0:3,0:3:9:0,9,94	0/0:11,0:11:30:0,30,450	0/0:3,0:3:9:0,9,78	0/0:7,0:7:21:0,21,273	0/0:4,0:4:12:0,12,123	0/0:8,0:8:24:0,24,278	0/0:5,0:5:15:0,15,184	0/0:1,0:1:3:0,3,16	0/0:5,0:5:15:0,15,128	0/0:7,0:7:21:0,21,257	0/0:3,0:3:9:0,9,94
CL6238.Contig1_All	717	.	G	T	2021.1	PASS	AC=22;AF=0.423;AN=52;BaseQRankSum=0.431;DP=230;ExcessHet=0.2427;FS=1.872;InbreedingCoeff=0.1701;MLEAC=27;MLEAF=0.519;MQ=60.00;MQRankSum=0.00;QD=21.50;ReadPosRankSum=0.524;SOR=1.061	GT:AD:DP:GQ:PL	./.	0/0:5,0:5:15:0,15,216	0/0:1,0:1:3:0,3,42	0/0:58,0:58:99:0,102,1800	0/0:25,0:25:72:0,72,931	0/1:2,6:8:55:100,0,55	1/1:0,2:2:6:90,6,0	0/1:1,6:7:8:167,0,8	./.:1,0:1:0:0,0,0	0/1:2,2:4:78:78,0,78	0/1:3,2:5:34:34,0,119	1/1:0,4:4:12:139,12,0	0/0:6,0:6:18:0,18,160	./.	0/1:4,2:6:72:72,0,126	1/1:0,3:3:9:134,9,0	0/1:4,3:7:83:94,0,83	0/1:2,12:14:7:295,0,7	0/1:3,1:4:33:33,0,47	./.	1/1:0,11:11:33:372,33,0	0/0:5,0:5:15:0,15,184	./.:1,0:1:0:0,0,0	1/1:0,5:5:15:144,15,0	0/0:6,0:6:18:0,18,200	0/1:5,2:7:14:14,0,163	./.	1/1:0,5:5:15:144,15,0	./.:6,0:6:0:0,0,83	0/1:2,4:6:31:105,0,31	0/0:4,0:4:12:0,12,123	0/0:5,0:5:15:0,15,184	0/0:7,0:7:18:0,18,270	./.
CL6238.Contig1_All	1008	.	T	G	4071.73	PASS	AC=34;AF=0.607;AN=56;BaseQRankSum=0.674;DP=304;ExcessHet=0.0004;FS=4.059;InbreedingCoeff=0.4116;MLEAC=38;MLEAF=0.679;MQ=60.00;MQRankSum=0.00;QD=27.14;ReadPosRankSum=0.257;SOR=0.394	GT:AD:DP:GQ:PL	0/0:5,0:5:15:0,15,195	0/0:11,0:11:27:0,27,405	0/0:2,0:2:6:0,6,80	0/0:49,0:49:99:0,108,1800	0/0:35,0:35:63:0,63,1218	1/1:0,17:17:51:519,51,0	./.	1/1:0,3:3:9:134,9,0	1/1:0,9:9:27:283,27,0	1/1:0,4:4:12:139,12,0	1/1:0,9:9:27:387,27,0	1/1:0,14:14:42:371,42,0	./.:4,0:4:0:0,0,118	1/1:0,2:2:6:49,6,0	./.:6,0:6:0:0,0,139	1/1:0,3:3:9:134,9,0	./.:2,0:2:0:0,0,0	0/1:4,2:6:72:72,0,121	./.:10,0:10:0:0,0,278	0/1:2,2:4:37:78,0,37	1/1:0,15:15:45:495,45,0	0/0:2,0:2:6:0,6,74	0/1:5,5:10:99:154,0,134	1/1:0,5:5:15:144,15,0	0/0:14,0:14:39:0,39,585	0/1:3,3:6:56:76,0,56	1/1:0,8:8:24:283,24,0	1/1:0,4:4:12:119,12,0	0/1:3,5:8:99:120,0,110	0/1:9,5:14:99:142,0,305	0/0:5,0:5:15:0,15,184	./.:6,0:6:0:0,0,65	1/1:0,7:7:21:273,21,0	1/1:0,2:2:6:49,6,0
CL6238.Contig1_All	1329	.	G	T	5398.04	PASS	AC=35;AF=0.625;AN=56;BaseQRankSum=0.524;DP=356;ExcessHet=0.0191;FS=0.595;InbreedingCoeff=0.2912;MLEAC=40;MLEAF=0.714;MQ=60.00;MQRankSum=0.00;QD=24.43;ReadPosRankSum=0.431;SOR=0.795	GT:AD:DP:GQ:PL	./.	./.:9,0:9:0:0,0,280	./.	0/0:49,0:49:99:0,108,1800	0/0:35,0:35:99:0,102,1530	1/1:0,22:22:66:656,66,0	./.	1/1:0,5:5:15:184,15,0	1/1:0,10:10:30:287,30,0	1/1:0,10:10:30:366,30,0	1/1:0,10:10:30:292,30,0	1/1:0,9:9:27:307,27,0	0/0:5,0:5:15:0,15,168	0/1:8,5:13:99:105,0,199	0/1:8,3:11:99:101,0,205	1/1:0,11:11:33:372,33,0	0/1:2,5:7:69:147,0,69	0/1:7,9:16:99:195,0,265	./.:8,0:8:0:0,0,229	./.	1/1:0,8:8:24:243,24,0	0/0:4,0:4:12:0,12,139	0/1:4,2:6:55:55,0,121	1/1:0,11:11:33:371,33,0	0/0:14,0:14:42:0,42,410	0/1:8,2:10:25:25,0,248	1/1:0,7:7:21:233,21,0	1/1:0,3:3:9:94,9,0	0/1:6,5:11:99:191,0,195	0/1:5,4:9:99:152,0,157	0/0:8,0:8:24:0,24,222	0/1:2,10:12:13:291,0,13	1/1:0,13:13:39:422,39,0	1/1:0,7:7:21:233,21,0
CL6238.Contig1_All	1563	.	A	C,*	3439.66	PASS	AC=14,3;AF=0.583,0.125;AN=24;BaseQRankSum=1.42;DP=135;ExcessHet=0.9394;FS=8.691;InbreedingCoeff=0.2327;MLEAC=32,7;MLEAF=1.00,0.292;MQ=60.00;MQRankSum=0.00;QD=28.90;ReadPosRankSum=1.72;SOR=0.719	GT:AD:DP:GQ:PGT:PID:PL:PS	./.	./.:12,0,0:12:0:.:.:0,0,0,0,0,0	./.:.:0:0:.:.:0,0,0,0,0,0	0|1:20,27,0:47:99:0|1:1551_A_AAATGATTTTGAATGTAAACC:1074,0,759,1134,840,1974:1551	./.:.:0:0:.:.:0,0,0,0,0,0	./.:.:0:0:.:.:0,0,0,0,0,0	./.:.:0:0:.:.:0,0,0,0,0,0	./.:.:0:0:.:.:0,0,0,0,0,0	./.:.:0:0:.:.:0,0,0,0,0,0	./.:.:0:0:.:.:0,0,0,0,0,0	./.:.:0:0:.:.:0,0,0,0,0,0	1|1:0,7,0:7:21:1|1:1551_A_AAATGATTTTGAATGTAAACC:315,21,0,315,21,315:1551	./.:.:0:0:.:.:0,0,0,0,0,0	1|1:0,11,0:11:33:1|1:1551_A_AAATGATTTTGAATGTAAACC:495,33,0,495,33,495:1551	1|1:0,10,0:10:30:1|1:1551_A_AAATGATTTTGAATGTAAACC:450,30,0,450,30,450:1551	./.:.:0:0:.:.:0,0,0,0,0,0	./.:.:0:0:.:.:0,0,0,0,0,0	0|2:2,0,6:8:67:0|1:1553_ACTTGGACATACCTGCAGGTGAGCCCACAAGCTGCTCAGATCAGCCTGCAGCTCCAAACCGTCTTGCACCGTCCGCCTCTTCACCCAGTTTTTTTAAAAAGCTAAAGCCTAGTCCCAGTGGAGAACAAACTGGGCACCCGGTGCAGAAGAGCATCTCCTACCGTACTGCCCTACGGAACAAGCTTCATTCTTCTTCCTCTGTGCCAAATTTCCTAAAATTTCTGGCTCCTGTCGCTGAAAATAACACCTCTGACTTTAAAAGAAAAAAAAG_A:206,212,296,0,84,67:1553	1|1:0,3,0:3:9:1|1:1551_A_AAATGATTTTGAATGTAAACC:135,9,0,135,9,135:1551	0|2:2,0,3:5:75:0|1:1553_ACTTGGACATACCTGCAGGTGAGCCCACAAGCTGCTCAGATCAGCCTGCAGCTCCAAACCGTCTTGCACCGTCCGCCTCTTCACCCAGTTTTTTTAAAAAGCTAAAGCCTAGTCCCAGTGGAGAACAAACTGGGCACCCGGTGCAGAAGAGCATCTCCTACCGTACTGCCCTACGGAACAAGCTTCATTCTTCTTCCTCTGTGCCAAATTTCCTAAAATTTCTGGCTCCTGTCGCTGAAAATAACACCTCTGACTTTAAAAGAAAAAAAAG_A:120,126,210,0,84,75:1553	./.:.:0:0:.:.:0,0,0,0,0,0	0/2:3,0,4:7:99:.:.:159,168,294,0,126,114	./.:1,0,0:1:0:.:.:0,0,0,0,0,0	./.:.:0:0:.:.:0,0,0,0,0,0	1|1:0,7,0:7:21:1|1:1551_A_AAATGATTTTGAATGTAAACC:315,21,0,315,21,315:1551	./.:.:0:0:.:.:0,0,0,0,0,0	./.:.:0:0:.:.:0,0,0,0,0,0	./.:.:0:0:.:.:0,0,0,0,0,0	./.:.:0:0:.:.:0,0,0,0,0,0	1|1:0,7,0:7:21:1|1:1551_A_AAATGATTTTGAATGTAAACC:315,21,0,315,21,315:1551	./.:.:0:0:.:.:0,0,0,0,0,0	0|1:1,6,0:7:24:0|1:1551_A_AAATGATTTTGAATGTAAACC:249,0,24,252,42,294:1551	./.:.:0:0:.:.:0,0,0,0,0,0	0/0:3,0,0:3:3:.:.:0,3,45,3,45,45
CL6238.Contig1_All	1566	.	T	G,*	3439.66	PASS	AC=14,3;AF=0.583,0.125;AN=24;BaseQRankSum=1.06;DP=135;ExcessHet=0.9394;FS=8.691;InbreedingCoeff=0.2327;MLEAC=32,7;MLEAF=1.00,0.292;MQ=60.00;MQRankSum=0.00;QD=28.90;ReadPosRankSum=1.60;SOR=0.719	GT:AD:DP:GQ:PGT:PID:PL:PS	./.	./.:12,0,0:12:0:.:.:0,0,0,0,0,0	./.:.:0:0:.:.:0,0,0,0,0,0	0|1:20,27,0:47:99:0|1:1551_A_AAATGATTTTGAATGTAAACC:1074,0,759,1134,840,1974:1551	./.:.:0:0:.:.:0,0,0,0,0,0	./.:.:0:0:.:.:0,0,0,0,0,0	./.:.:0:0:.:.:0,0,0,0,0,0	./.:.:0:0:.:.:0,0,0,0,0,0	./.:.:0:0:.:.:0,0,0,0,0,0	./.:.:0:0:.:.:0,0,0,0,0,0	./.:.:0:0:.:.:0,0,0,0,0,0	1|1:0,7,0:7:21:1|1:1551_A_AAATGATTTTGAATGTAAACC:315,21,0,315,21,315:1551	./.:.:0:0:.:.:0,0,0,0,0,0	1|1:0,11,0:11:33:1|1:1551_A_AAATGATTTTGAATGTAAACC:495,33,0,495,33,495:1551	1|1:0,10,0:10:30:1|1:1551_A_AAATGATTTTGAATGTAAACC:450,30,0,450,30,450:1551	./.:.:0:0:.:.:0,0,0,0,0,0	./.:.:0:0:.:.:0,0,0,0,0,0	0|2:2,0,6:8:67:0|1:1553_ACTTGGACATACCTGCAGGTGAGCCCACAAGCTGCTCAGATCAGCCTGCAGCTCCAAACCGTCTTGCACCGTCCGCCTCTTCACCCAGTTTTTTTAAAAAGCTAAAGCCTAGTCCCAGTGGAGAACAAACTGGGCACCCGGTGCAGAAGAGCATCTCCTACCGTACTGCCCTACGGAACAAGCTTCATTCTTCTTCCTCTGTGCCAAATTTCCTAAAATTTCTGGCTCCTGTCGCTGAAAATAACACCTCTGACTTTAAAAGAAAAAAAAG_A:206,212,296,0,84,67:1553	1|1:0,3,0:3:9:1|1:1551_A_AAATGATTTTGAATGTAAACC:135,9,0,135,9,135:1551	0|2:2,0,3:5:75:0|1:1553_ACTTGGACATACCTGCAGGTGAGCCCACAAGCTGCTCAGATCAGCCTGCAGCTCCAAACCGTCTTGCACCGTCCGCCTCTTCACCCAGTTTTTTTAAAAAGCTAAAGCCTAGTCCCAGTGGAGAACAAACTGGGCACCCGGTGCAGAAGAGCATCTCCTACCGTACTGCCCTACGGAACAAGCTTCATTCTTCTTCCTCTGTGCCAAATTTCCTAAAATTTCTGGCTCCTGTCGCTGAAAATAACACCTCTGACTTTAAAAGAAAAAAAAG_A:120,126,210,0,84,75:1553	./.:.:0:0:.:.:0,0,0,0,0,0	0/2:3,0,4:7:99:.:.:159,168,294,0,126,114	./.:1,0,0:1:0:.:.:0,0,0,0,0,0	./.:.:0:0:.:.:0,0,0,0,0,0	1|1:0,7,0:7:21:1|1:1551_A_AAATGATTTTGAATGTAAACC:315,21,0,315,21,315:1551	./.:.:0:0:.:.:0,0,0,0,0,0	./.:.:0:0:.:.:0,0,0,0,0,0	./.:.:0:0:.:.:0,0,0,0,0,0	./.:.:0:0:.:.:0,0,0,0,0,0	1|1:0,7,0:7:21:1|1:1551_A_AAATGATTTTGAATGTAAACC:315,21,0,315,21,315:1551	./.:.:0:0:.:.:0,0,0,0,0,0	0|1:1,6,0:7:24:0|1:1551_A_AAATGATTTTGAATGTAAACC:249,0,24,252,42,294:1551	./.:.:0:0:.:.:0,0,0,0,0,0	0/0:3,0,0:3:3:.:.:0,3,45,3,45,45
CL6238.Contig1_All	1588	.	T	G,*	1767.63	PASS	AC=14,3;AF=0.636,0.136;AN=22;BaseQRankSum=2.34;DP=94;ExcessHet=2.5072;FS=5.882;InbreedingCoeff=0.2270;MLEAC=31,8;MLEAF=1.00,0.364;MQ=60.00;MQRankSum=0.00;QD=21.56;ReadPosRankSum=0.253;SOR=0.538	GT:AD:DP:GQ:PGT:PID:PL:PS	./.	./.:8,0,0:8:0:.:.:0,0,0,0,0,0	./.:.:0:0:.:.:0,0,0,0,0,0	0|1:22,13,0:35:99:0|1:1551_A_AAATGATTTTGAATGTAAACC:480,0,885,546,924,1470:1551	./.:.:0:0:.:.:0,0,0,0,0,0	./.:.:0:0:.:.:0,0,0,0,0,0	./.:.:0:0:.:.:0,0,0,0,0,0	./.:.:0:0:.:.:0,0,0,0,0,0	./.:.:0:0:.:.:0,0,0,0,0,0	./.:.:0:0:.:.:0,0,0,0,0,0	./.:.:0:0:.:.:0,0,0,0,0,0	1|1:0,3,0:3:9:1|1:1551_A_AAATGATTTTGAATGTAAACC:135,9,0,135,9,135:1551	./.:.:0:0:.:.:0,0,0,0,0,0	1|1:0,5,0:5:15:1|1:1551_A_AAATGATTTTGAATGTAAACC:225,15,0,225,15,225:1551	1|1:0,7,0:7:21:1|1:1551_A_AAATGATTTTGAATGTAAACC:315,21,0,315,21,315:1551	./.:.:0:0:.:.:0,0,0,0,0,0	./.:.:0:0:.:.:0,0,0,0,0,0	0|2:2,0,6:8:67:0|1:1553_ACTTGGACATACCTGCAGGTGAGCCCACAAGCTGCTCAGATCAGCCTGCAGCTCCAAACCGTCTTGCACCGTCCGCCTCTTCACCCAGTTTTTTTAAAAAGCTAAAGCCTAGTCCCAGTGGAGAACAAACTGGGCACCCGGTGCAGAAGAGCATCTCCTACCGTACTGCCCTACGGAACAAGCTTCATTCTTCTTCCTCTGTGCCAAATTTCCTAAAATTTCTGGCTCCTGTCGCTGAAAATAACACCTCTGACTTTAAAAGAAAAAAAAG_A:206,212,296,0,84,67:1553	1|1:0,1,0:1:3:1|1:1551_A_AAATGATTTTGAATGTAAACC:45,3,0,45,3,45:1551	0|2:2,0,3:5:75:0|1:1553_ACTTGGACATACCTGCAGGTGAGCCCACAAGCTGCTCAGATCAGCCTGCAGCTCCAAACCGTCTTGCACCGTCCGCCTCTTCACCCAGTTTTTTTAAAAAGCTAAAGCCTAGTCCCAGTGGAGAACAAACTGGGCACCCGGTGCAGAAGAGCATCTCCTACCGTACTGCCCTACGGAACAAGCTTCATTCTTCTTCCTCTGTGCCAAATTTCCTAAAATTTCTGGCTCCTGTCGCTGAAAATAACACCTCTGACTTTAAAAGAAAAAAAAG_A:120,126,210,0,84,75:1553	./.:.:0:0:.:.:0,0,0,0,0,0	0/2:3,0,4:7:99:.:.:159,168,294,0,126,114	./.:1,0,0:1:0:.:.:0,0,0,0,0,0	./.:.:0:0:.:.:0,0,0,0,0,0	1|1:0,3,0:3:9:1|1:1551_A_AAATGATTTTGAATGTAAACC:135,9,0,135,9,135:1551	./.:.:0:0:.:.:0,0,0,0,0,0	./.:.:0:0:.:.:0,0,0,0,0,0	./.:.:0:0:.:.:0,0,0,0,0,0	./.:.:0:0:.:.:0,0,0,0,0,0	1|1:0,4,0:4:12:1|1:1551_A_AAATGATTTTGAATGTAAACC:180,12,0,180,12,180:1551	./.:.:0:0:.:.:0,0,0,0,0,0	0|1:1,4,0:5:30:0|1:1551_A_AAATGATTTTGAATGTAAACC:165,0,30,168,42,210:1551	./.:.:0:0:.:.:0,0,0,0,0,0	./.:2,0,0:2:0:.:.:0,0,0,0,0,0
CL6238.Contig1_All	1626	.	C	*,T	79.53	PASS	AC=3,1;AF=0.375,0.125;AN=8;DP=69;ExcessHet=0.3892;FS=0.000;InbreedingCoeff=0.2604;MLEAC=14,5;MLEAF=1.00,0.625;MQ=60.00;QD=3.98;SOR=0.693	GT:AD:DP:GQ:PGT:PID:PL:PS	./.	0/0:1,0,0:1:3:.:.:0,3,38,3,38,38	./.:.:0:0:.:.:0,0,0,0,0,0	./.:45,0,0:45:0:.:.:0,0,78,0,78,78	./.:.:0:0:.:.:0,0,0,0,0,0	./.:.:0:0:.:.:0,0,0,0,0,0	./.:.:0:0:.:.:0,0,0,0,0,0	./.:.:0:0:.:.:0,0,0,0,0,0	./.:.:0:0:.:.:0,0,0,0,0,0	./.:.:0:0:.:.:0,0,0,0,0,0	./.:.:0:0:.:.:0,0,0,0,0,0	./.:.:0:0:.:.:0,0,0,0,0,0	./.:.:0:0:.:.:0,0,0,0,0,0	./.:.:0:0:.:.:0,0,0,0,0,0	./.:1,0,0:1:0:.:.:0,0,0,0,0,0	./.:.:0:0:.:.:0,0,0,0,0,0	./.:.:0:0:.:.:0,0,0,0,0,0	0|1:2,6,0:8:67:0|1:1553_ACTTGGACATACCTGCAGGTGAGCCCACAAGCTGCTCAGATCAGCCTGCAGCTCCAAACCGTCTTGCACCGTCCGCCTCTTCACCCAGTTTTTTTAAAAAGCTAAAGCCTAGTCCCAGTGGAGAACAAACTGGGCACCCGGTGCAGAAGAGCATCTCCTACCGTACTGCCCTACGGAACAAGCTTCATTCTTCTTCCTCTGTGCCAAATTTCCTAAAATTTCTGGCTCCTGTCGCTGAAAATAACACCTCTGACTTTAAAAGAAAAAAAAG_A:206,0,67,212,84,296:1553	./.:.:0:0:.:.:0,0,0,0,0,0	0|1:2,3,0:5:75:0|1:1553_ACTTGGACATACCTGCAGGTGAGCCCACAAGCTGCTCAGATCAGCCTGCAGCTCCAAACCGTCTTGCACCGTCCGCCTCTTCACCCAGTTTTTTTAAAAAGCTAAAGCCTAGTCCCAGTGGAGAACAAACTGGGCACCCGGTGCAGAAGAGCATCTCCTACCGTACTGCCCTACGGAACAAGCTTCATTCTTCTTCCTCTGTGCCAAATTTCCTAAAATTTCTGGCTCCTGTCGCTGAAAATAACACCTCTGACTTTAAAAGAAAAAAAAG_A:120,0,75,126,84,210:1553	./.:.:0:0:.:.:0,0,0,0,0,0	1/2:0,4,3:7:74:.:.:233,74,114,168,0,159	./.:1,0,0:1:0:.:.:0,0,0,0,0,0	./.:.:0:0:.:.:0,0,0,0,0,0	./.:1,0,0:1:0:.:.:0,0,0,0,0,0	./.:.:0:0:.:.:0,0,0,0,0,0	./.:.:0:0:.:.:0,0,0,0,0,0	./.:.:0:0:.:.:0,0,0,0,0,0	./.:.:0:0:.:.:0,0,0,0,0,0	./.:.:0:0:.:.:0,0,0,0,0,0	./.:.:0:0:.:.:0,0,0,0,0,0	./.:.:0:0:.:.:0,0,0,0,0,0	./.:.:0:0:.:.:0,0,0,0,0,0	./.
CL6238.Contig1_All	2049	.	A	G	5338.43	PASS	AC=38;AF=0.576;AN=66;BaseQRankSum=0.241;DP=374;ExcessHet=0.0160;FS=1.167;InbreedingCoeff=0.2738;MLEAC=41;MLEAF=0.621;MQ=60.00;MQRankSum=0.00;QD=23.52;ReadPosRankSum=0.176;SOR=0.805	GT:AD:DP:GQ:PL	0/0:2,0:2:6:0,6,75	0/0:4,0:4:6:0,6,90	0/0:1,0:1:3:0,3,35	0/0:73,0:73:99:0,120,1800	0/0:33,0:33:99:0,99,1055	1/1:0,19:19:57:532,57,0	1/1:0,5:5:15:184,15,0	1/1:0,7:7:21:233,21,0	1/1:0,5:5:15:224,15,0	1/1:0,11:11:33:332,33,0	1/1:0,13:13:39:422,39,0	1/1:0,11:11:33:372,33,0	0/0:1,0:1:3:0,3,16	0/1:11,10:21:99:224,0,309	0/1:2,5:7:69:123,0,69	1/1:0,9:9:27:283,27,0	0/1:7,6:13:99:190,0,174	0/1:4,5:9:99:157,0,112	0/1:9,4:13:99:100,0,284	./.	1/1:0,9:9:27:323,27,0	0/0:2,0:2:6:0,6,74	0/1:2,6:8:25:205,0,25	1/1:0,6:6:18:229,18,0	0/0:18,0:18:48:0,48,720	0/1:12,5:17:99:133,0,366	1/1:0,3:3:9:94,9,0	1/1:0,5:5:15:184,15,0	0/1:5,6:11:99:195,0,111	0/1:5,3:8:54:54,0,120	0/0:6,0:6:18:0,18,160	0/1:3,4:7:99:118,0,113	1/1:0,6:6:18:223,18,0	1/1:0,4:4:12:139,12,0
CL6238.Contig1_All	3351	.	C	A	13418.6	PASS	AC=39;AF=0.591;AN=66;BaseQRankSum=0.850;DP=714;ExcessHet=0.0308;FS=5.630;InbreedingCoeff=0.2834;MLEAC=40;MLEAF=0.606;MQ=60.00;MQRankSum=0.00;QD=27.67;ReadPosRankSum=0.055;SOR=1.306	GT:AD:DP:GQ:PL	0/0:7,0:7:12:0,12,180	0/0:22,0:22:24:0,24,360	0/0:4,0:4:12:0,12,178	0/0:79,0:79:99:0,120,1800	0/0:29,0:29:69:0,69,1035	1/1:0,33:33:98:917,98,0	1/1:0,2:2:6:90,6,0	1/1:0,13:13:39:381,39,0	1/1:0,28:28:84:1157,84,0	1/1:0,25:25:75:879,75,0	1/1:0,18:18:54:734,54,0	1/1:0,17:17:51:632,51,0	0/0:6,0:6:15:0,15,225	0/1:13,12:25:99:382,0,346	0/1:10,14:24:99:394,0,279	1/1:0,23:23:69:933,69,0	0/1:10,21:31:99:552,0,235	0/1:2,9:11:57:335,0,57	0/1:13,9:22:99:297,0,381	0/1:9,9:18:99:269,0,227	1/1:0,16:16:48:581,48,0	./.:13,0:13:0:0,0,412	0/1:7,12:19:99:440,0,176	1/1:0,6:6:18:248,18,0	0/0:28,0:28:72:0,72,1080	0/1:17,12:29:99:354,0,434	1/1:0,17:17:51:701,51,0	1/1:0,12:12:36:537,36,0	0/1:11,14:25:99:511,0,297	0/1:5,10:15:99:322,0,139	0/0:16,0:16:42:0,42,630	0/1:9,10:19:99:311,0,311	1/1:0,17:17:51:600,51,0	1/1:0,20:20:60:815,60,0
Unigene41087_All	156	.	G	A	66.78	PASS	AC=1;AF=0.042;AN=24;BaseQRankSum=0.00;DP=48;ExcessHet=0.0000;FS=0.000;InbreedingCoeff=-0.1633;MLEAC=3;MLEAF=0.125;MQ=60.00;MQRankSum=0.00;QD=22.26;ReadPosRankSum=0.00;SOR=0.223	GT:AD:DP:GQ:PL	./.	./.	0/0:2,0:2:6:0,6,51	0/0:27,0:27:81:0,81,866	0/0:4,0:4:12:0,12,122	0/1:1,2:3:30:69,0,30	./.	./.	./.	./.	0/0:1,0:1:3:0,3,29	./.	./.	0/0:1,0:1:3:0,3,45	./.	./.	./.	./.	./.	0/0:2,0:2:6:0,6,61	./.	./.	./.	0/0:1,0:1:3:0,3,29	0/0:2,0:2:6:0,6,41	./.	./.	./.	./.	0/0:2,0:2:6:0,6,49	./.	./.	0/0:2,0:2:6:0,6,61	0/0:1,0:1:3:0,3,45
Unigene41087_All	912	.	T	C	34.59	PASS	AC=1;AF=0.031;AN=32;BaseQRankSum=-9.670e-01;DP=69;ExcessHet=0.0000;FS=0.000;InbreedingCoeff=-0.1355;MLEAC=2;MLEAF=0.063;MQ=60.00;MQRankSum=0.00;QD=11.53;ReadPosRankSum=-9.670e-01;SOR=0.223	GT:AD:DP:GQ:PL	./.	0/0:1,0:1:3:0,3,38	0/0:1,0:1:3:0,3,39	0/0:36,0:36:99:0,107,1152	0/0:7,0:7:21:0,21,198	0/1:1,2:3:30:40,0,30	./.	./.	./.	./.	0/0:1,0:1:3:0,3,16	0/0:2,0:2:6:0,6,49	./.	0/0:4,0:4:12:0,12,99	./.	0/0:1,0:1:3:0,3,29	0/0:1,0:1:3:0,3,45	0/0:3,0:3:9:0,9,106	./.	./.	./.	./.	./.	0/0:1,0:1:3:0,3,29	0/0:2,0:2:6:0,6,49	0/0:2,0:2:6:0,6,41	./.	./.	0/0:1,0:1:3:0,3,16	./.	./.	./.	./.	0/0:3,0:3:9:0,9,78
Unigene41087_All	1142	.	C	T	31.79	PASS	AC=1;AF=0.028;AN=36;BaseQRankSum=-1.383e+00;DP=60;ExcessHet=0.0000;FS=0.000;InbreedingCoeff=-0.1850;MLEAC=3;MLEAF=0.083;MQ=60.00;MQRankSum=0.00;QD=7.95;ReadPosRankSum=-1.383e+00;SOR=0.693	GT:AD:DP:GQ:PL	./.	0/0:1,0:1:3:0,3,39	0/0:2,0:2:6:0,6,85	0/0:35,0:35:99:0,99,1485	0/0:2,0:2:6:0,6,88	0/1:2,2:4:37:37,0,66	./.	./.	./.	./.	0/0:1,0:1:3:0,3,29	0/0:1,0:1:3:0,3,45	0/0:2,0:2:6:0,6,41	./.	./.	0/0:1,0:1:3:0,3,29	./.	0/0:1,0:1:3:0,3,45	0/0:1,0:1:3:0,3,29	0/0:1,0:1:3:0,3,45	./.	0/0:2,0:2:6:0,6,41	./.	./.	./.	0/0:1,0:1:3:0,3,29	0/0:1,0:1:3:0,3,29	0/0:2,0:2:6:0,6,49	./.	./.	0/0:1,0:1:3:0,3,29	./.	./.	0/0:1,0:1:3:0,3,29
Unigene1919_All	240	.	C	T	3154.36	PASS	AC=4;AF=0.061;AN=66;BaseQRankSum=-1.720e+00;DP=1076;ExcessHet=0.4171;FS=1.137;InbreedingCoeff=-0.0648;MLEAC=4;MLEAF=0.061;MQ=60.00;MQRankSum=0.00;QD=16.69;ReadPosRankSum=1.56;SOR=0.579	GT:AD:DP:GQ:PL	0/0:18,0:18:54:0,54,711	0/0:37,0:37:99:0,108,1620	0/0:18,0:18:51:0,51,765	0/0:38,0:38:99:0,101,1244	0/0:52,0:52:99:0,111,1800	0/0:41,0:41:99:0,99,1389	./.	0/0:24,0:24:69:0,69,1035	0/0:33,0:33:99:0,99,1221	0/0:25,0:25:72:0,72,1080	0/0:34,0:34:99:0,102,1094	0/0:35,0:35:99:0,99,1376	0/0:33,0:33:99:0,99,988	0/0:30,0:30:84:0,84,1260	0/1:14,14:28:99:393,0,543	0/0:24,0:24:72:0,72,870	0/0:35,0:35:99:0,99,1150	0/1:15,31:46:99:1009,0,493	0/0:35,0:35:99:0,102,1372	0/0:6,0:6:18:0,18,253	0/0:31,0:31:90:0,90,1216	0/0:17,0:17:48:0,48,720	0/0:27,0:27:78:0,78,1170	0/0:35,0:35:99:0,99,1211	0/0:37,0:37:99:0,106,1256	0/1:28,34:62:99:1095,0,747	0/0:45,0:45:99:0,102,1580	0/0:22,0:22:60:0,60,860	0/0:32,0:32:93:0,93,1240	0/1:27,26:53:99:695,0,954	0/0:24,0:24:72:0,72,766	0/0:37,0:37:99:0,105,1575	0/0:36,0:36:99:0,99,1379	0/0:24,0:24:72:0,72,874
Unigene1919_All	691	.	G	A	1038.18	PASS	AC=3;AF=0.044;AN=68;BaseQRankSum=0.421;DP=1078;ExcessHet=0.1989;FS=1.936;InbreedingCoeff=-0.0470;MLEAC=3;MLEAF=0.044;MQ=60.00;MQRankSum=0.00;QD=14.22;ReadPosRankSum=-7.500e-02;SOR=0.996	GT:AD:DP:GQ:PL	0/0:7,0:7:18:0,18,270	0/0:21,0:21:54:0,54,810	0/0:10,0:10:21:0,21,315	0/0:45,0:45:96:0,96,1320	0/0:52,0:52:99:0,111,1800	0/0:41,0:41:99:0,99,1389	0/0:5,0:5:15:0,15,144	0/0:26,0:26:72:0,72,867	0/0:39,0:39:72:0,72,1247	0/0:24,0:24:72:0,72,874	0/0:45,0:45:99:0,105,1539	0/0:29,0:29:42:0,42,912	0/0:45,0:45:99:0,102,1530	0/0:28,0:28:81:0,81,1037	0/0:40,0:40:99:0,102,1530	0/1:19,7:26:99:195,0,632	0/0:37,0:37:99:0,108,1430	0/0:38,0:38:99:0,105,1437	0/0:30,0:30:45:0,45,985	0/0:13,0:13:33:0,33,495	0/0:27,0:27:75:0,75,1125	0/1:11,15:26:99:433,0,334	0/0:28,0:28:81:0,81,917	0/0:35,0:35:99:0,99,1211	0/0:47,0:47:91:0,91,1468	0/0:37,0:37:99:0,99,1485	0/0:47,0:47:96:0,96,1449	0/0:22,0:22:66:0,66,709	0/0:40,0:40:99:0,114,1710	0/0:42,0:42:99:0,110,1588	0/1:7,14:21:99:443,0,170	0/0:30,0:30:90:0,90,982	0/0:40,0:40:99:0,99,1410	0/0:35,0:35:99:0,99,1246
Unigene68868_All	104	.	G	A	56.89	PASS	AC=2;AF=0.333;AN=6;DP=5;ExcessHet=0.0000;FS=0.000;MLEAC=6;MLEAF=1.00;MQ=60.00;QD=28.39;SOR=1.609	GT:AD:DP:GQ:PGT:PID:PL:PS	./.	./.	./.	./.	0/0:2,0:2:6:.:.:0,6,73	./.	./.	./.	1|1:0,1:1:3:1|1:104_G_A:45,3,0:104	0/0:2,0:2:6:.:.:0,6,49	./.	./.	./.	./.	./.	./.	./.	./.	./.	./.	./.	./.	./.	./.	./.	./.	./.	./.	./.	./.	./.	./.	./.	./.
Unigene68868_All	124	.	C	T	54.56	PASS	AC=2;AF=0.250;AN=8;DP=7;ExcessHet=0.0000;FS=0.000;MLEAC=6;MLEAF=0.750;MQ=60.00;QD=32.95;SOR=1.609	GT:AD:DP:GQ:PGT:PID:PL:PS	./.	./.	./.	./.	0/0:3,0:3:6:.:.:0,6,90	./.	./.	./.	1|1:0,1:1:3:1|1:104_G_A:45,3,0:104	0/0:2,0:2:6:.:.:0,6,49	./.	0/0:1,0:1:3:.:.:0,3,29	./.	./.	./.	./.	./.	./.	./.	./.	./.	./.	./.	./.	./.	./.	./.	./.	./.	./.	./.	./.	./.	./.
Unigene68868_All	132	.	T	C	60.83	PASS	AC=2;AF=0.500;AN=4;DP=6;ExcessHet=0.0000;FS=0.000;MLEAC=7;MLEAF=1.00;MQ=60.00;QD=30.90;SOR=1.609	GT:AD:DP:GQ:PGT:PID:PL:PS	./.	./.	./.	./.	./.:3,0:3:0:.:.:0,0,0	./.	./.	./.	1|1:0,1:1:3:1|1:104_G_A:45,3,0:104	0/0:2,0:2:6:.:.:0,6,49	./.	./.	./.	./.	./.	./.	./.	./.	./.	./.	./.	./.	./.	./.	./.	./.	./.	./.	./.	./.	./.	./.	./.	./.
Unigene68868_All	189	.	T	C	41.5	PASS	AC=2;AF=0.500;AN=4;DP=5;ExcessHet=0.0000;FS=0.000;MLEAC=7;MLEAF=1.00;MQ=60.00;QD=29.79;SOR=1.609	GT:AD:DP:GQ:PL	./.:1,0:1:0:0,0,0	0/0:1,0:1:3:0,3,37	./.	./.	1/1:0,1:1:3:25,3,0	./.	./.	./.	./.	./.	./.	./.:2,0:2:0:0,0,0	./.	./.	./.	./.	./.	./.	./.	./.	./.	./.	./.	./.	./.	./.	./.	./.	./.	./.	./.	./.	./.	./.
CL4238.Contig1_All	103	.	G	T	7663.97	PASS	AC=35;AF=0.565;AN=62;BaseQRankSum=0.524;DP=512;ExcessHet=0.3115;FS=7.438;InbreedingCoeff=0.1132;MLEAC=37;MLEAF=0.597;MQ=60.00;MQRankSum=0.00;QD=20.12;ReadPosRankSum=-2.500e-01;SOR=1.032	GT:AD:DP:GQ:PGT:PID:PL:PS	./.	0/0:6,0:6:18:.:.:0,18,233	0/0:2,0:2:6:.:.:0,6,84	0/0:33,0:33:99:.:.:0,99,1077	0/0:20,0:20:60:.:.:0,60,617	1/1:0,5:5:15:.:.:166,15,0	./.:1,0:1:0:.:.:0,0,0	1/1:0,10:10:30:.:.:326,30,0	1/1:0,4:4:12:.:.:139,12,0	1/1:0,5:5:15:.:.:224,15,0	1/1:0,3:3:9:.:.:134,9,0	1/1:0,2:2:6:.:.:49,6,0	./.:13,0:13:0:.:.:0,0,332	0/1:11,14:25:99:.:.:455,0,297	0/1:11,9:20:99:.:.:263,0,312	0/1:6,10:16:99:.:.:360,0,100	0/1:11,15:26:99:.:.:433,0,294	1/1:0,18:18:54:.:.:630,54,0	1/1:0,16:16:48:.:.:476,48,0	0/1:4,7:11:66:.:.:160,0,66	0/1:25,16:41:99:.:.:352,0,716	0/1:9,9:18:99:.:.:309,0,269	0|1:6,3:10:99:1|0:96_CTGTAAAGATCACATCACGTATGATCAGCACAAATGCAGCTCTGCATACAAGAAGGATGTACAGGTACCTGTTTGTCCA_C:107,0,200:96	0/1:7,3:10:64:.:.:64,0,163	0/1:34,31:65:99:.:.:882,0,956	0/0:17,0:17:51:.:.:0,51,561	0/1:9,5:14:99:.:.:142,0,241	0/1:2,3:5:34:.:.:79,0,34	0/0:15,0:15:45:.:.:0,45,511	0/0:14,0:14:42:.:.:0,42,507	0/1:4,4:8:99:.:.:115,0,155	1/1:0,12:12:36:.:.:454,36,0	1/1:0,8:8:24:.:.:278,24,0	1/1:0,30:30:90:.:.:1022,90,0
Unigene17811_All	74	.	G	A	1441.07	PASS	AC=20;AF=0.455;AN=44;BaseQRankSum=-5.240e-01;DP=108;ExcessHet=0.0000;FS=1.966;InbreedingCoeff=0.5736;MLEAC=27;MLEAF=0.614;MQ=60.00;MQRankSum=0.00;QD=27.19;ReadPosRankSum=0.00;SOR=0.266	GT:AD:DP:GQ:PL	./.	0/0:12,0:12:33:0,33,495	0/0:7,0:7:18:0,18,270	0/0:2,0:2:6:0,6,49	0/0:6,0:6:18:0,18,173	1/1:0,9:9:27:236,27,0	./.:1,0:1:0:0,0,0	./.	1/1:0,3:3:9:94,9,0	./.	1/1:0,4:4:12:99,12,0	1/1:0,3:3:9:134,9,0	0/0:5,0:5:15:0,15,144	./.	0/0:3,0:3:9:0,9,78	./.	1/1:0,2:2:6:49,6,0	./.:3,0:3:0:0,0,5	1/1:0,6:6:18:188,18,0	./.	0/0:2,0:2:6:0,6,49	./.	0/0:2,0:2:6:0,6,49	1/1:0,3:3:9:134,9,0	0/1:4,2:6:31:31,0,121	0/0:3,0:3:9:0,9,134	./.	./.	0/1:1,4:5:30:124,0,30	0/0:4,0:4:12:0,12,139	./.:3,0:3:0:0,0,5	1/1:0,2:2:6:49,6,0	0/0:1,0:1:3:0,3,45	1/1:0,10:10:30:287,30,0
Unigene17811_All	233	.	T	G	1552.61	PASS	AC=20;AF=0.476;AN=42;BaseQRankSum=0.189;DP=96;ExcessHet=0.0000;FS=0.000;InbreedingCoeff=0.5343;MLEAC=30;MLEAF=0.714;MQ=60.00;MQRankSum=0.00;QD=29.29;ReadPosRankSum=1.04;SOR=0.733	GT:AD:DP:GQ:PL	0/0:1,0:1:3:0,3,44	0/0:10,0:10:30:0,30,413	0/0:4,0:4:12:0,12,170	0/0:2,0:2:6:0,6,49	0/0:5,0:5:15:0,15,107	1/1:0,7:7:21:187,21,0	./.	1/1:0,5:5:15:144,15,0	./.:1,0:1:0:0,0,0	./.	1/1:0,2:2:6:90,6,0	./.:1,0:1:0:0,0,0	./.	0/0:3,0:3:9:0,9,94	0/0:4,0:4:12:0,12,123	0/1:1,2:3:36:40,0,36	./.	1/1:0,2:2:6:49,6,0	1/1:0,4:4:12:173,12,0	1/1:0,2:2:6:49,6,0	./.	./.	0/0:1,0:1:3:0,3,16	1/1:0,5:5:15:184,15,0	0/0:2,0:2:6:0,6,90	0/0:2,0:2:6:0,6,61	./.	./.	0/1:3,3:6:77:81,0,77	./.:5,0:5:0:0,0,94	./.:1,0:1:0:0,0,0	./.	1/1:0,4:4:12:139,12,0	1/1:0,13:13:39:381,39,0
Unigene17811_All	251	.	C	G	1489.85	PASS	AC=18;AF=0.450;AN=40;BaseQRankSum=0.00;DP=85;ExcessHet=0.0000;FS=0.000;InbreedingCoeff=0.5039;MLEAC=29;MLEAF=0.725;MQ=60.00;MQRankSum=0.00;QD=30.41;ReadPosRankSum=0.524;SOR=0.551	GT:AD:DP:GQ:PL	0/0:1,0:1:3:0,3,44	0/0:8,0:8:18:0,18,270	0/0:4,0:4:12:0,12,170	0/0:2,0:2:6:0,6,49	0/0:4,0:4:12:0,12,141	1/1:0,7:7:21:187,21,0	./.	1/1:0,5:5:15:144,15,0	./.:1,0:1:0:0,0,0	./.	1/1:0,2:2:6:90,6,0	./.	./.	0/0:3,0:3:9:0,9,94	0/0:3,0:3:9:0,9,106	0/1:2,2:4:37:37,0,37	./.	1/1:0,3:3:9:94,9,0	1/1:0,4:4:12:135,12,0	./.:1,0:1:0:0,0,0	./.	./.	0/0:1,0:1:3:0,3,16	1/1:0,5:5:15:184,15,0	0/0:1,0:1:3:0,3,29	0/0:1,0:1:3:0,3,29	./.	./.	0/1:1,4:5:30:124,0,30	./.:5,0:5:0:0,0,94	./.:1,0:1:0:0,0,0	./.	1/1:0,3:3:9:134,9,0	1/1:0,11:11:32:322,32,0
Unigene17811_All	325	.	C	A	798.17	PASS	AC=13;AF=0.433;AN=30;BaseQRankSum=0.00;DP=44;ExcessHet=0.0000;FS=0.000;InbreedingCoeff=0.4392;MLEAC=27;MLEAF=0.900;MQ=60.00;MQRankSum=0.00;QD=29.56;ReadPosRankSum=0.00;SOR=1.358	GT:AD:DP:GQ:PL	0/0:2,0:2:3:0,3,45	0/0:1,0:1:3:0,3,36	0/0:1,0:1:3:0,3,43	0/0:1,0:1:3:0,3,45	0/0:1,0:1:3:0,3,16	1/1:0,3:3:9:88,9,0	./.	1/1:0,2:2:6:90,6,0	./.:1,0:1:0:0,0,0	./.	1/1:0,4:4:12:99,12,0	./.:1,0:1:0:0,0,0	./.	0/0:3,0:3:9:0,9,94	0/0:2,0:2:6:0,6,74	0/1:2,2:4:37:37,0,37	./.	./.:1,0:1:0:0,0,0	1/1:0,2:2:6:49,6,0	./.:1,0:1:0:0,0,0	./.	./.	0/0:1,0:1:3:0,3,16	./.	./.	./.	./.	./.	1/1:0,4:4:12:139,12,0	./.	./.	./.	./.:1,0:1:0:0,0,0	1/1:0,8:8:24:238,24,0
Unigene1889_All	95	.	T	C	1227.19	PASS	AC=1;AF=0.015;AN=68;BaseQRankSum=-4.502e+00;DP=1645;ExcessHet=0.0000;FS=9.612;InbreedingCoeff=-0.0149;MLEAC=1;MLEAF=0.015;MQ=60.00;MQRankSum=0.00;QD=13.79;ReadPosRankSum=0.493;SOR=0.190	GT:AD:DP:GQ:PL	0/0:17,0:17:51:0,51,743	0/0:37,0:37:99:0,99,1387	0/0:32,0:32:57:0,57,1251	0/0:79,0:79:99:0,120,1800	0/0:61,0:61:99:0,105,1800	0/0:50,0:50:99:0,120,1800	0/0:25,0:25:75:0,75,831	0/0:50,0:50:99:0,120,1800	0/0:50,0:50:99:0,120,1800	0/0:51,0:51:99:0,115,1800	0/0:51,0:51:99:0,120,1800	0/0:49,0:49:99:0,103,1800	0/0:50,0:50:99:0,119,1800	0/0:50,0:50:99:0,120,1800	0/0:51,0:51:99:0,118,1800	0/0:50,0:50:99:0,120,1800	0/0:50,0:50:99:0,109,1800	0/0:51,0:51:99:0,118,1800	0/0:43,0:43:99:0,102,1615	0/0:39,0:39:99:0,112,1174	0/0:52,0:52:99:0,112,1800	0/0:34,0:34:99:0,102,1223	0/0:49,0:49:99:0,111,1800	0/0:50,0:50:99:0,106,1693	0/0:50,0:50:99:0,120,1800	0/0:50,0:50:99:0,120,1800	0/0:50,0:50:99:0,115,1800	0/0:50,0:50:99:0,117,1800	0/0:51,0:51:99:0,109,1800	0/0:51,0:51:99:0,120,1800	0/0:36,0:36:99:0,100,1183	0/0:45,0:45:99:0,112,1633	0/0:50,0:50:99:0,120,1800	0/1:33,56:89:99:1243,0,930
Unigene1889_All	252	.	C	T	68259.1	PASS	AC=18;AF=0.265;AN=68;BaseQRankSum=0.068;DP=3601;ExcessHet=0.6485;FS=1.399;InbreedingCoeff=0.0933;MLEAC=18;MLEAF=0.265;MQ=60.00;MQRankSum=0.00;QD=26.52;ReadPosRankSum=0.098;SOR=0.581	GT:AD:DP:GQ:PL	0/1:21,8:29:99:232,0,806	0/1:54,28:82:99:894,0,1955	0/1:30,9:39:99:221,0,1055	1/1:0,541:541:99:17665,1621,0	1/1:1,1023:1024:99:35926,3056,0	0/0:50,0:50:99:0,120,1800	0/0:17,0:17:51:0,51,665	0/0:50,0:50:99:0,120,1800	0/0:50,0:50:99:0,120,1800	0/0:51,0:51:99:0,115,1800	0/0:51,0:51:99:0,120,1800	0/0:49,0:49:99:0,103,1800	0/0:50,0:50:99:0,119,1800	0/1:48,40:88:99:1174,0,1442	0/1:38,34:72:99:930,0,1228	1/1:0,87:87:99:3067,260,0	0/0:50,0:50:99:0,109,1800	0/1:64,65:129:99:1915,0,1918	0/0:43,0:43:99:0,102,1615	0/1:18,9:27:99:242,0,564	0/1:56,51:107:99:1526,0,1689	0/1:29,43:72:99:1273,0,798	0/0:49,0:49:99:0,111,1800	0/0:50,0:50:99:0,106,1693	0/0:50,0:50:99:0,120,1800	0/1:64,42:106:99:1126,0,1849	0/0:50,0:50:99:0,115,1800	0/0:50,0:50:99:0,117,1800	0/0:51,0:51:99:0,109,1800	0/1:79,48:127:99:1341,0,2374	0/1:19,25:44:99:785,0,514	0/0:45,0:45:99:0,112,1633	0/0:50,0:50:99:0,120,1800	0/0:47,0:47:99:0,99,1586
Unigene1889_All	577	.	G	A	686.14	PASS	AC=3;AF=0.044;AN=68;BaseQRankSum=0.165;DP=2330;ExcessHet=0.1989;FS=4.135;InbreedingCoeff=-0.0462;MLEAC=3;MLEAF=0.044;MQ=60.00;MQRankSum=0.00;QD=12.95;ReadPosRankSum=0.278;SOR=1.448	GT:AD:DP:GQ:PL	0/1:13,4:17:99:110,0,503	0/1:12,11:23:99:387,0,415	0/1:7,6:13:99:222,0,259	0/0:505,0:505:99:0,120,1800	0/0:372,0:372:99:0,120,1800	0/0:50,0:50:99:0,120,1800	0/0:23,0:23:69:0,69,761	0/0:50,0:50:99:0,120,1800	0/0:50,0:50:99:0,120,1800	0/0:51,0:51:99:0,115,1800	0/0:51,0:51:99:0,120,1800	0/0:45,0:45:99:0,101,1800	0/0:50,0:50:99:0,119,1800	0/0:51,0:51:99:0,120,1800	0/0:61,0:61:99:0,106,1800	0/0:46,0:46:99:0,120,1800	0/0:50,0:50:99:0,109,1800	0/0:61,0:61:99:0,118,1800	0/0:43,0:43:99:0,102,1615	0/0:33,0:33:84:0,84,1260	0/0:48,0:48:99:0,108,1749	0/0:38,0:38:69:0,69,1355	0/0:49,0:49:99:0,111,1800	0/0:50,0:50:99:0,106,1693	0/0:50,0:50:99:0,120,1800	0/0:60,0:60:99:0,120,1800	0/0:50,0:50:99:0,106,1662	0/0:54,0:54:68:0,68,1708	0/0:51,0:51:99:0,109,1800	0/0:69,0:69:99:0,120,1800	0/0:32,0:32:90:0,90,1350	0/0:45,0:45:99:0,112,1633	0/0:41,0:41:99:0,99,1485	0/0:47,0:47:99:0,99,1586
Unigene1889_All	605	.	G	T	18333.9	PASS	AC=10;AF=0.147;AN=68;BaseQRankSum=-5.060e-01;DP=2876;ExcessHet=3.3553;FS=1.145;InbreedingCoeff=-0.1724;MLEAC=10;MLEAF=0.147;MQ=60.00;MQRankSum=0.00;QD=10.57;ReadPosRankSum=-1.127e+00;SOR=0.776	GT:AD:DP:GQ:PL	0/1:14,8:22:99:258,0,467	0/1:12,8:20:99:247,0,404	0/1:5,6:11:99:195,0,164	0/1:393,288:681:99:6590,0,10796	0/1:490,246:736:99:6284,0,16500	0/0:50,0:50:99:0,120,1800	0/0:23,0:23:60:0,60,813	0/0:50,0:50:99:0,120,1800	0/0:50,0:50:99:0,120,1800	0/0:51,0:51:99:0,115,1800	0/0:51,0:51:99:0,120,1800	0/0:45,0:45:99:0,101,1800	0/0:50,0:50:99:0,119,1800	0/0:51,0:51:99:0,120,1800	0/0:61,0:61:99:0,106,1800	0/1:28,17:45:99:546,0,918	0/0:50,0:50:99:0,109,1800	0/1:22,37:59:99:1118,0,631	0/0:43,0:43:99:0,102,1615	0/0:31,0:31:44:0,44,952	0/1:21,36:57:99:1200,0,512	0/1:12,19:31:99:608,0,364	0/0:49,0:49:99:0,111,1800	0/0:50,0:50:99:0,106,1693	0/0:50,0:50:99:0,120,1800	0/0:60,0:60:99:0,120,1800	0/0:50,0:50:99:0,106,1662	0/0:36,0:36:99:0,99,1484	0/0:51,0:51:99:0,109,1800	0/1:27,46:73:99:1341,0,738	0/0:28,0:28:81:0,81,973	0/0:45,0:45:99:0,102,1711	0/0:30,0:30:81:0,81,1215	0/0:46,0:46:99:0,120,1800
Unigene1889_All	1245	.	T	C	110960	PASS	AC=63;AF=0.926;AN=68;BaseQRankSum=0.855;DP=3932;ExcessHet=0.0150;FS=0.000;InbreedingCoeff=0.3524;MLEAC=63;MLEAF=0.926;MQ=60.00;MQRankSum=0.00;QD=33.23;ReadPosRankSum=1.10;SOR=0.577	GT:AD:DP:GQ:PL	0/1:35,21:56:99:656,0,1296	0/1:60,35:95:99:1154,0,2148	0/1:32,6:38:99:143,0,1185	0/0:411,0:411:99:0,120,1800	1/1:0,627:627:99:23389,1861,0	1/1:0,150:150:99:4549,450,0	1/1:0,57:57:99:1870,171,0	1/1:0,96:96:99:3255,288,0	1/1:0,124:124:99:4212,372,0	1/1:0,97:97:99:3369,291,0	1/1:0,149:149:99:5041,447,0	1/1:0,84:84:99:2819,252,0	1/1:0,90:90:99:2964,270,0	1/1:0,94:94:99:3327,282,0	1/1:0,91:91:99:3192,273,0	1/1:0,84:84:99:2984,252,0	1/1:0,92:92:99:3086,276,0	1/1:0,63:63:99:2163,189,0	1/1:0,70:70:99:2568,210,0	1/1:0,46:46:99:1655,138,0	1/1:0,91:91:99:3097,273,0	1/1:0,54:54:99:1840,162,0	1/1:1,85:86:99:2903,248,0	1/1:0,71:71:99:2296,213,0	1/1:0,120:120:99:3977,360,0	1/1:0,89:89:99:3003,267,0	1/1:0,61:61:99:2058,183,0	1/1:0,79:79:99:2644,237,0	1/1:0,71:71:99:2337,213,0	1/1:0,82:82:99:2809,246,0	1/1:0,65:65:99:2153,195,0	1/1:0,113:113:99:3729,339,0	1/1:0,63:63:99:2319,189,0	1/1:0,91:91:99:2997,272,0
CL3594.Contig3_All	191	.	A	T	4860.89	PASS	AC=7;AF=0.103;AN=68;BaseQRankSum=0.022;DP=947;ExcessHet=1.4856;FS=2.637;InbreedingCoeff=-0.1168;MLEAC=7;MLEAF=0.103;MQ=60.00;MQRankSum=0.00;QD=20.17;ReadPosRankSum=0.655;SOR=0.555	GT:AD:DP:GQ:PGT:PID:PL:PS	0/0:8,0:8:24:.:.:0,24,320	0/0:6,0:6:18:.:.:0,18,256	0/0:4,0:4:12:.:.:0,12,164	0/0:50,0:50:99:.:.:0,120,1800	0/0:44,0:44:99:.:.:0,120,1800	0/0:28,0:28:45:.:.:0,45,803	0/0:16,0:16:45:.:.:0,45,675	0/0:25,0:25:72:.:.:0,72,783	0/0:25,0:25:72:.:.:0,72,799	0/0:22,0:22:66:.:.:0,66,704	0/0:35,0:35:99:.:.:0,99,1188	0/0:33,0:33:99:.:.:0,99,952	0/0:20,0:20:60:.:.:0,60,530	0/0:34,0:34:96:.:.:0,96,1440	0/0:28,0:28:78:.:.:0,78,1170	0|1:15,18:33:99:0|1:191_A_T:711,0,576:191	0/0:27,0:27:81:.:.:0,81,872	0|1:7,13:20:99:0|1:191_A_T:505,0,255:191	0/0:26,0:26:75:.:.:0,75,924	0/0:20,0:20:15:.:.:0,15,686	0|1:12,18:30:99:0|1:191_A_T:720,0,450:191	0|1:17,10:27:99:0|1:191_A_T:369,0,673:191	0/0:22,0:22:60:.:.:0,60,900	0/0:26,0:26:75:.:.:0,75,855	0|1:23,24:47:99:0|1:191_A_T:918,0,894:191	0/0:17,0:17:51:.:.:0,51,545	0/0:38,0:38:99:.:.:0,99,1322	0/0:14,0:14:42:.:.:0,42,507	0/0:34,0:34:99:.:.:0,102,1258	0|1:23,19:42:99:0|1:191_A_T:688,0,888:191	0/0:38,0:38:99:.:.:0,99,1485	0|1:17,25:42:99:0|1:191_A_T:999,0,618:191	0/0:28,0:30:84:.:.:0,84,973	0/0:34,0:34:99:.:.:0,99,1053
CL3594.Contig3_All	194	.	C	T	4939.86	PASS	AC=7;AF=0.103;AN=68;BaseQRankSum=0.022;DP=953;ExcessHet=1.4856;FS=1.538;InbreedingCoeff=-0.1165;MLEAC=7;MLEAF=0.103;MQ=60.00;MQRankSum=0.00;QD=20.25;ReadPosRankSum=-7.100e-02;SOR=0.595	GT:AD:DP:GQ:PGT:PID:PL:PS	0/0:8,0:8:24:.:.:0,24,320	0/0:6,0:6:18:.:.:0,18,256	0/0:4,0:4:12:.:.:0,12,164	0/0:50,0:50:99:.:.:0,120,1800	0/0:44,0:44:99:.:.:0,120,1800	0/0:27,0:27:81:.:.:0,81,834	0/0:16,0:16:45:.:.:0,45,675	0/0:25,0:25:72:.:.:0,72,783	0/0:25,0:25:72:.:.:0,72,799	0/0:24,0:24:72:.:.:0,72,786	0/0:35,0:35:99:.:.:0,99,1188	0/0:33,0:33:99:.:.:0,99,952	0/0:21,0:21:63:.:.:0,63,631	0/0:33,0:33:99:.:.:0,99,1112	0/0:29,0:29:81:.:.:0,81,1215	0|1:15,18:33:99:0|1:191_A_T:711,0,576:191	0/0:27,0:27:81:.:.:0,81,872	0|1:7,13:20:99:0|1:191_A_T:505,0,255:191	0/0:26,0:26:75:.:.:0,75,924	0/0:21,0:21:18:.:.:0,18,690	0|1:12,18:30:99:0|1:191_A_T:720,0,450:191	0|1:17,11:28:99:0|1:191_A_T:405,0,670:191	0/0:22,0:22:60:.:.:0,60,900	0/0:27,0:27:81:.:.:0,81,960	0|1:24,25:49:99:0|1:191_A_T:937,0,912:191	0/0:17,0:17:51:.:.:0,51,545	0/0:38,0:38:99:.:.:0,99,1322	0/0:15,0:15:45:.:.:0,45,535	0/0:34,0:34:99:.:.:0,102,1258	0|1:22,19:41:99:0|1:191_A_T:691,0,867:191	0/0:38,0:38:99:.:.:0,99,1485	0|1:17,26:43:99:0|1:191_A_T:1020,0,615:191	0/0:30,0:30:84:.:.:0,84,1260	0/0:34,0:34:99:.:.:0,99,1053
CL3594.Contig3_All	219	.	C	G	19445.8	PASS	AC=42;AF=0.618;AN=68;BaseQRankSum=0.673;DP=998;ExcessHet=0.1151;FS=0.000;InbreedingCoeff=0.2492;MLEAC=42;MLEAF=0.618;MQ=60.00;MQRankSum=0.00;QD=24.22;ReadPosRankSum=-5.400e-02;SOR=0.662	GT:AD:DP:GQ:PL	0/0:6,0:6:18:0,18,256	0/0:9,0:9:27:0,27,367	0/0:5,0:5:15:0,15,214	0/0:50,0:50:99:0,120,1800	0/1:29,46:75:99:1607,0,773	1/1:0,32:32:96:1008,96,0	1/1:0,14:14:42:547,42,0	1/1:0,28:28:84:933,84,0	1/1:0,28:28:84:893,84,0	1/1:0,25:25:75:803,75,0	1/1:0,39:39:99:1385,117,0	1/1:0,34:34:99:1041,102,0	1/1:0,22:22:66:768,66,0	1/1:0,32:32:96:1152,96,0	1/1:0,27:27:81:968,81,0	0/1:21,11:32:99:285,0,560	1/1:0,26:26:78:827,78,0	0/1:13,4:17:72:72,0,411	1/1:0,25:25:74:828,74,0	0/1:17,4:21:99:116,0,535	0/1:19,10:29:99:240,0,527	0/1:13,12:25:99:382,0,378	1/1:0,20:20:60:719,60,0	0/1:9,16:25:99:441,0,288	0/0:42,0:42:99:0,111,1491	0/1:6,10:16:99:319,0,180	0/1:28,24:52:99:638,0,797	0/1:11,6:17:99:137,0,281	0/0:34,0:34:99:0,102,1258	0/1:17,23:40:99:749,0,360	0/0:38,0:38:99:0,99,1485	0/1:23,16:39:99:439,0,584	1/1:0,30:30:90:1022,90,0	1/1:0,33:33:99:1061,99,0
CL3594.Contig3_All	281	.	A	G	9822.91	PASS	AC=14;AF=0.206;AN=68;BaseQRankSum=-1.890e-01;DP=1228;ExcessHet=0.0664;FS=1.109;InbreedingCoeff=0.2276;MLEAC=13;MLEAF=0.191;MQ=60.00;MQRankSum=0.00;QD=17.11;ReadPosRankSum=-3.510e-01;SOR=0.765	GT:AD:DP:GQ:PL	1/1:0,2:2:6:90,6,0	0/1:3,3:6:99:110,0,109	1/1:0,2:2:6:90,6,0	0/1:132,210:342:99:5555,0,2981	0/0:62,0:62:99:0,120,1800	0/0:38,0:38:99:0,99,1485	0/0:11,0:11:33:0,33,372	0/0:25,0:25:72:0,72,1080	0/0:24,0:24:72:0,72,954	0/0:22,0:22:63:0,63,945	0/0:37,0:37:99:0,101,1388	0/0:30,0:30:84:0,84,1260	0/0:20,0:20:54:0,54,810	0/0:25,0:25:72:0,72,959	0/0:31,0:31:90:0,90,1119	0/0:35,0:35:99:0,99,1256	0/0:24,0:24:72:0,72,802	0/0:16,0:16:48:0,48,620	0/0:23,0:23:60:0,60,900	0/1:10,15:25:99:436,0,292	0/0:24,0:24:27:0,27,889	0/0:29,0:29:81:0,81,1039	0/0:20,0:20:57:0,57,855	0/1:13,11:24:99:334,0,430	0/1:20,17:37:99:558,0,616	0/0:14,0:14:42:0,42,474	0/1:29,15:44:99:488,0,864	0/1:10,11:21:99:249,0,264	1/1:0,41:41:99:1447,123,0	0/0:36,0:36:99:0,99,1315	0/1:11,19:30:99:531,0,357	0/0:37,0:37:66:0,66,1407	0/0:32,0:32:90:0,90,1350	0/0:25,0:25:75:0,75,943
CL3594.Contig3_All	390	.	A	C,*	10721.4	PASS	AC=32,1;AF=0.516,0.016;AN=62;BaseQRankSum=-3.660e-01;DP=1134;ExcessHet=0.0243;FS=0.569;InbreedingCoeff=0.2613;MLEAC=34,1;MLEAF=0.548,0.016;MQ=60.00;MQRankSum=0.00;QD=21.40;ReadPosRankSum=0.275;SOR=0.632	GT:AD:DP:GQ:PL	0/0:5,0,0:5:15:0,15,202,15,202,202	0/0:9,0,0:9:27:0,27,381,27,381,381	0/0:6,0,0:6:18:0,18,259,18,259,259	./.:265,0,0:265:0:0,0,4998,0,4998,4998	0/0:113,0,0:113:61:0,61,3057,61,3057,3057	1/1:0,41,0:41:99:1180,123,0,1278,129,1603	1/1:0,9,0:9:27:323,27,0,333,27,364	1/1:2,21,0:23:20:750,20,0,775,68,893	1/1:0,27,0:27:80:970,80,0,1003,84,1137	1/1:0,29,0:29:87:998,87,0,998,87,998	1/1:0,27,0:27:81:986,81,0,1019,84,1145	1/1:0,19,0:19:57:690,57,0,718,63,818	0/1:7,6,0:13:99:155,0,199,187,230,514	0/1:16,7,0:23:99:204,0,487,252,508,760	0/1:10,4,0:14:97:97,0,406,132,418,566	0/1:21,10,0:31:99:234,0,647,297,677,974	0/1:20,8,0:28:99:194,0,599,265,652,1026	0/1:7,4,0:11:99:106,0,264,135,282,455	1/1:0,18,0:18:54:686,54,0,705,57,770	0/1:17,7,0:24:99:161,0,553,212,574,786	0/1:20,6,0:26:99:110,0,635,181,678,958	0/0:25,0,0:25:72:0,72,1080,72,1080,1080	1/1:0,18,0:18:54:587,54,0,587,54,587	0/0:19,0,0:19:22:0,22,635,22,635,635	./.:39,0,0:39:0:0,0,1098,0,1098,1098	0/1:6,2,0:8:46:46,0,210,67,219,308	0/0:39,0,0:39:72:0,72,1230,72,1230,1230	0/1:15,11,0:26:99:354,0,445,408,499,985	0/0:31,0,0:31:48:0,48,1098,48,1098,1098	./.:24,0,0:24:0:0,0,670,0,670,670	0/0:31,0,0:31:90:0,90,1350,90,1350,1350	0/1:17,14,5:36:99:373,0,508,242,368,1122	1/1:0,19,0:19:57:722,57,0,722,57,722	1/2:0,24,7:31:99:1170,288,216,902,0,987
Unigene9026_All	117	.	T	A	23164.2	PASS	AC=40;AF=0.588;AN=68;BaseQRankSum=-2.030e-01;DP=924;ExcessHet=0.0116;FS=0.647;InbreedingCoeff=0.3880;MLEAC=40;MLEAF=0.588;MQ=60.00;MQRankSum=0.00;QD=33.19;ReadPosRankSum=0.209;SOR=0.704	GT:AD:DP:GQ:PGT:PID:PL:PS	0/0:8,0:8:21:.:.:0,21,315	0/0:35,0:35:99:.:.:0,99,1485	0/0:6,0:6:18:.:.:0,18,225	0/0:37,0:37:99:.:.:0,111,1478	0/0:51,0:51:99:.:.:0,110,1800	1|1:0,18:18:54:1|1:117_T_A:724,54,0:117	1|1:0,4:4:12:1|1:117_T_A:160,12,0:117	1|1:0,23:23:69:1|1:117_T_A:994,69,0:117	1|1:0,37:37:99:1|1:117_T_A:1584,111,0:117	1|1:0,21:21:63:1|1:117_T_A:936,63,0:117	1|1:0,31:31:93:1|1:117_T_A:1373,93,0:117	1|1:0,32:32:96:1|1:117_T_A:1440,96,0:117	0/0:21,0:21:60:.:.:0,60,757	0|1:12,16:28:99:0|1:117_T_A:635,0,456:117	1|1:0,37:37:99:1|1:117_T_A:1568,111,0:117	0/0:30,0:30:90:.:.:0,90,1106	0|1:8,9:17:99:0|1:117_T_A:353,0,309:117	0|1:15,11:26:99:0|1:117_T_A:376,0,577:117	0|1:14,16:30:99:0|1:117_T_A:630,0,540:117	1|1:0,12:12:36:1|1:117_T_A:540,36,0:117	0|1:22,25:47:99:0|1:117_T_A:888,0,809:117	1/1:0,23:23:69:.:.:1035,69,0	0|1:9,8:17:99:0|1:117_T_A:268,0,313:117	1|1:0,23:23:69:1|1:117_T_A:1015,69,0:117	0|1:23,17:40:99:0|1:117_T_A:645,0,914:117	0/0:22,0:22:66:.:.:0,66,736	1|1:0,23:23:69:1|1:117_T_A:994,69,0:117	0|1:11,21:32:99:0|1:117_T_A:828,0,398:117	0|1:14,20:34:99:0|1:117_T_A:777,0,507:117	1/1:2,58:60:91:.:.:2502,91,0	0/0:12,0:12:36:.:.:0,36,469	0|1:16,15:31:99:0|1:117_T_A:561,0,618:117	1|1:0,29:29:87:1|1:117_T_A:1264,87,0:117	1|1:0,23:23:69:1|1:117_T_A:1035,69,0:117
Unigene9026_All	126	.	C	A	23372.8	PASS	AC=40;AF=0.588;AN=68;BaseQRankSum=-5.270e-01;DP=932;ExcessHet=0.0116;FS=0.650;InbreedingCoeff=0.3901;MLEAC=39;MLEAF=0.574;MQ=60.00;MQRankSum=0.00;QD=33.29;ReadPosRankSum=0.790;SOR=0.597	GT:AD:DP:GQ:PGT:PID:PL:PS	0/0:8,0:8:21:.:.:0,21,315	0/0:35,0:35:99:.:.:0,99,1485	0/0:7,0:7:21:.:.:0,21,254	0/0:37,0:37:99:.:.:0,111,1478	0/0:51,0:51:99:.:.:0,110,1800	1|1:0,21:21:63:1|1:117_T_A:841,63,0:117	1|1:0,5:5:15:1|1:117_T_A:225,15,0:117	1|1:0,24:24:72:1|1:117_T_A:1036,72,0:117	1|1:0,34:34:99:1|1:117_T_A:1530,102,0:117	1|1:0,19:19:57:1|1:117_T_A:855,57,0:117	1|1:0,37:37:99:1|1:117_T_A:1575,111,0:117	1|1:0,34:34:99:1|1:117_T_A:1514,102,0:117	0/0:21,0:21:60:.:.:0,60,757	0|1:13,17:30:99:0|1:117_T_A:674,0,474:117	1|1:0,35:35:99:1|1:117_T_A:1574,105,0:117	0/0:30,0:30:90:.:.:0,90,1106	0|1:9,8:17:99:0|1:117_T_A:309,0,334:117	0|1:15,12:27:99:0|1:117_T_A:398,0,594:117	0|1:14,16:30:99:0|1:117_T_A:630,0,540:117	1|1:0,13:13:39:1|1:117_T_A:565,39,0:117	0|1:22,26:48:99:0|1:117_T_A:944,0,805:117	1/1:0,21:23:63:.:.:944,63,0	0|1:7,8:15:99:0|1:117_T_A:274,0,270:117	1|1:0,23:23:69:1|1:117_T_A:1015,69,0:117	0|1:22,18:40:99:0|1:117_T_A:689,0,870:117	0/0:21,0:21:60:.:.:0,60,711	1|1:0,22:22:66:1|1:117_T_A:990,66,0:117	0|1:13,20:33:99:0|1:117_T_A:800,0,465:117	0|1:14,21:35:99:0|1:117_T_A:819,0,504:117	1/1:2,57:59:88:.:.:2466,88,0	0/0:13,0:13:39:.:.:0,39,458	0|1:17,14:31:99:0|1:117_T_A:537,0,671:117	1|1:0,27:27:81:1|1:117_T_A:1215,81,0:117	1|1:0,22:22:66:1|1:117_T_A:990,66,0:117
Unigene9026_All	153	.	T	G	3031.2	PASS	AC=1;AF=0.015;AN=68;BaseQRankSum=-1.650e-01;DP=1019;ExcessHet=0.0000;FS=1.201;InbreedingCoeff=-0.0156;MLEAC=1;MLEAF=0.015;MQ=60.00;MQRankSum=0.00;QD=22.96;ReadPosRankSum=0.651;SOR=0.577	GT:AD:DP:GQ:PGT:PID:PL:PS	0/0:7,0:7:15:.:.:0,15,225	0/0:37,0:37:99:.:.:0,99,1485	0/0:11,0:11:21:.:.:0,21,315	0/0:37,0:37:99:.:.:0,111,1478	0/1:43,89:132:99:.:.:3047,0,1250	0/0:19,0:19:57:.:.:0,57,616	0/0:7,0:7:21:.:.:0,21,233	0/0:25,0:25:66:.:.:0,66,990	0/0:35,0:35:99:.:.:0,102,1306	0/0:16,0:16:45:.:.:0,45,675	0/0:34,0:34:99:.:.:0,102,1209	0/0:31,0:31:90:.:.:0,90,1051	0/0:24,0:24:72:.:.:0,72,818	0/0:27,0:27:81:.:.:0,81,1089	0/0:34,0:34:93:.:.:0,93,1395	0/0:33,0:33:99:.:.:0,99,1182	0/0:19,0:19:54:.:.:0,54,810	0/0:27,0:27:75:.:.:0,75,1125	0/0:34,0:34:99:.:.:0,99,1485	0/0:15,0:15:42:.:.:0,42,630	0/0:40,0:40:99:.:.:0,107,1382	0|0:40,0:42:99:0|1:124_ACCCCTC_A:0,120,1800:124	0/0:16,0:16:42:.:.:0,42,630	0/0:25,0:25:72:.:.:0,72,1080	0/0:34,0:34:99:.:.:0,99,1329	0/0:24,0:24:69:.:.:0,69,1035	0/0:25,0:25:72:.:.:0,72,906	0/0:31,0:31:90:.:.:0,90,1067	0/0:27,0:27:81:.:.:0,81,1000	0/0:56,0:56:99:.:.:0,99,1955	0/0:16,0:16:45:.:.:0,45,675	0/0:26,0:26:75:.:.:0,75,1125	0/0:26,0:26:75:.:.:0,75,1080	0/0:20,0:20:57:.:.:0,57,855
Unigene9026_All	208	.	T	G	21241.5	PASS	AC=41;AF=0.603;AN=68;BaseQRankSum=0.728;DP=1141;ExcessHet=0.0391;FS=0.611;InbreedingCoeff=0.3215;MLEAC=41;MLEAF=0.603;MQ=60.00;MQRankSum=0.00;QD=22.96;ReadPosRankSum=-1.100e-02;SOR=0.789	GT:AD:DP:GQ:PL	0/0:5,0:5:15:0,15,200	0/0:22,0:22:60:0,60,900	0/0:8,0:8:21:0,21,315	0/0:37,0:37:99:0,111,1478	0/1:45,91:136:99:2946,0,1215	1/1:0,31:31:93:962,93,0	1/1:0,10:10:30:368,30,0	1/1:0,27:27:81:852,81,0	1/1:0,35:35:99:1075,105,0	1/1:0,24:24:72:793,72,0	1/1:0,43:43:99:1351,129,0	1/1:0,26:26:78:763,78,0	0/0:28,0:28:81:0,81,873	0/1:20,25:45:99:744,0,505	1/1:0,26:26:78:888,78,0	0/0:38,0:38:69:0,69,1251	0/1:16,13:29:99:359,0,429	0/1:23,21:44:99:569,0,582	0/1:17,20:37:99:624,0,418	1/1:0,13:13:39:427,39,0	0/1:28,14:42:99:381,0,712	1/1:2,26:30:35:738,35,0	0/1:8,16:24:99:370,0,132	1/1:0,27:27:80:858,80,0	0/1:24,24:48:99:554,0,583	0/0:32,0:32:90:0,90,1350	1/1:0,25:25:75:758,75,0	0/1:19,17:36:99:378,0,442	0/1:15,14:29:99:419,0,389	1/1:0,59:59:99:2044,177,0	0/0:15,0:15:45:0,45,475	0/1:17,11:28:99:248,0,557	1/1:0,34:34:99:1086,102,0	1/1:0,19:19:57:634,57,0
CL1711.Contig2_All	600	.	G	T	445.43	PASS	AC=8;AF=0.667;AN=12;DP=20;ExcessHet=0.0000;FS=0.000;MLEAC=25;MLEAF=1.00;MQ=60.00;QD=34.26;SOR=0.836	GT:AD:DP:GQ:PL	./.	./.	./.	./.	0/0:4,0:4:12:0,12,118	1/1:0,6:6:18:176,18,0	./.	./.:1,0:1:0:0,0,0	./.	./.	./.	1/1:0,3:3:9:94,9,0	1/1:0,2:2:6:49,6,0	./.	0/0:1,0:1:3:0,3,16	./.	./.	./.	./.	./.	./.	./.	./.	1/1:0,2:2:6:49,6,0	./.	./.	./.	./.	./.	./.	./.:1,0:1:0:0,0,0	./.	./.	./.
CL1711.Contig2_All	657	.	G	A	474.57	PASS	AC=10;AF=0.833;AN=12;DP=20;ExcessHet=0.0000;FS=0.000;MLEAC=29;MLEAF=1.00;MQ=60.00;QD=33.90;SOR=0.693	GT:AD:DP:GQ:PL	./.	./.	./.	./.	0/0:5,0:5:15:0,15,107	1/1:0,6:6:18:176,18,0	./.	1/1:0,2:2:6:49,6,0	./.	1/1:0,2:2:6:49,6,0	./.	1/1:0,2:2:6:49,6,0	./.:1,0:1:0:0,0,0	./.	./.	./.	./.	./.	./.	./.	./.	./.	./.	1/1:0,2:2:6:49,6,0	./.	./.	./.	./.	./.	./.	./.	./.	./.	./.
CL1711.Contig2_All	907	.	G	T	30.62	PASS	AC=1;AF=0.045;AN=22;BaseQRankSum=-8.420e-01;DP=23;ExcessHet=0.0000;FS=0.000;InbreedingCoeff=-0.1637;MLEAC=3;MLEAF=0.136;MQ=60.00;MQRankSum=0.00;QD=5.10;ReadPosRankSum=-8.420e-01;SOR=0.693	GT:AD:DP:GQ:PL	./.	./.	./.	0/1:4,2:6:31:31,0,121	0/0:2,0:2:6:0,6,83	./.	./.	./.	0/0:4,0:4:12:0,12,139	./.	./.	./.	./.	0/0:1,0:1:3:0,3,16	./.	0/0:1,0:1:3:0,3,16	0/0:1,0:1:3:0,3,16	0/0:1,0:1:3:0,3,45	./.	0/0:1,0:1:3:0,3,45	./.	0/0:2,0:2:6:0,6,41	0/0:2,0:2:6:0,6,49	./.	./.	./.	./.	./.	./.	./.	./.	./.	./.	0/0:2,0:2:6:0,6,61
CL1711.Contig2_All	1551	.	C	T	281.72	PASS	AC=2;AF=0.091;AN=22;DP=28;ExcessHet=0.0000;FS=0.000;InbreedingCoeff=0.3475;MLEAC=6;MLEAF=0.273;MQ=60.00;QD=31.30;SOR=0.892	GT:AD:DP:GQ:PL	0/0:1,0:1:3:0,3,33	./.:1,0:1:0:0,0,0	./.	1/1:0,9:9:27:283,27,0	./.:2,0:2:0:0,0,0	0/0:1,0:1:3:0,3,16	./.	0/0:2,0:2:6:0,6,41	0/0:2,0:2:6:0,6,90	0/0:2,0:2:6:0,6,49	./.	./.	./.	./.	0/0:2,0:2:6:0,6,49	./.	./.	./.	./.	0/0:1,0:1:3:0,3,29	./.	./.	./.	./.	./.	0/0:1,0:1:3:0,3,45	./.	./.	./.	./.	0/0:2,0:2:6:0,6,49	./.	./.	0/0:2,0:2:6:0,6,49
CL7683.Contig5_All	108	.	C	T	848.76	PASS	AC=14;AF=0.583;AN=24;DP=48;ExcessHet=0.0000;FS=0.000;InbreedingCoeff=0.5183;MLEAC=31;MLEAF=1.00;MQ=60.00;QD=32.64;SOR=1.220	GT:AD:DP:GQ:PL	./.	0/0:1,0:1:3:0,3,36	0/0:4,0:4:12:0,12,130	0/0:1,0:1:3:0,3,32	./.	./.	./.	./.	1/1:0,2:2:6:88,6,0	1/1:0,5:5:15:144,15,0	./.:1,0:1:0:0,0,0	1/1:0,3:3:9:94,9,0	0/0:2,0:2:6:0,6,49	./.:1,0:1:0:0,0,0	./.:1,0:1:0:0,0,0	./.	0/0:2,0:2:6:0,6,41	1/1:0,2:2:6:49,6,0	./.	./.	./.:3,0:3:0:0,0,5	1/1:0,2:2:6:49,6,0	1/1:0,7:7:21:193,21,0	./.	./.:1,0:1:0:0,0,0	./.:1,0:1:0:0,0,0	./.	./.	./.	./.:2,0:2:0:0,0,0	./.	1/1:0,5:5:15:144,15,0	./.:1,0:1:0:0,0,0	./.:1,0:1:0:0,0,0
CL7683.Contig5_All	143	.	C	T	78.88	PASS	AC=2;AF=0.050;AN=40;DP=48;ExcessHet=0.0000;FS=0.000;InbreedingCoeff=0.1742;MLEAC=2;MLEAF=0.050;MQ=60.00;QD=26.29;SOR=1.179	GT:AD:DP:GQ:PL	./.	0/0:1,0:1:3:0,3,42	0/0:3,0:3:9:0,9,123	0/0:1,0:1:3:0,3,32	0/0:1,0:1:3:0,3,32	./.	./.	./.	0/0:2,0:2:6:0,6,74	0/0:2,0:2:6:0,6,41	./.	0/0:3,0:3:9:0,9,94	0/0:2,0:2:6:0,6,49	0/0:1,0:1:3:0,3,45	0/0:3,0:3:9:0,9,78	./.	0/0:1,0:1:3:0,3,45	./.	./.	0/0:1,0:1:3:0,3,29	0/0:4,0:4:12:0,12,139	0/0:1,0:1:3:0,3,45	./.:7,0:7:0:0,0,104	./.	0/0:2,0:2:6:0,6,41	0/0:2,0:2:6:0,6,49	0/0:1,0:1:3:0,3,45	./.	./.	0/0:3,0:3:9:0,9,90	./.	0/0:3,0:3:9:0,9,94	1/1:0,3:3:9:94,9,0	./.:1,0:1:0:0,0,0
CL7683.Contig5_All	179	.	T	G	1339.98	PASS	AC=24;AF=0.632;AN=38;BaseQRankSum=-6.740e-01;DP=62;ExcessHet=0.0000;FS=0.000;InbreedingCoeff=0.4210;MLEAC=39;MLEAF=1.00;MQ=60.00;MQRankSum=0.00;QD=29.13;ReadPosRankSum=0.00;SOR=0.883	GT:AD:DP:GQ:PL	./.	0/0:1,0:1:3:0,3,42	0/0:2,0:2:6:0,6,86	0/0:1,0:1:3:0,3,32	0/0:1,0:1:3:0,3,32	./.	./.	./.	1/1:0,5:5:15:144,15,0	1/1:0,3:3:9:94,9,0	./.	1/1:0,2:2:6:90,6,0	0/0:2,0:2:6:0,6,49	./.:2,0:2:0:0,0,0	1/1:0,4:4:12:99,12,0	./.	./.	./.	./.	./.:1,0:1:0:0,0,0	./.:4,0:4:0:0,0,49	0/1:1,3:4:33:82,0,33	1/1:0,7:7:21:193,21,0	./.	1/1:0,2:2:6:49,6,0	1/1:0,2:2:6:49,6,0	1/1:0,3:3:9:94,9,0	./.	0/0:2,0:2:6:0,6,49	0/1:1,4:5:30:84,0,30	./.	1/1:0,3:3:9:94,9,0	1/1:0,4:4:12:99,12,0	1/1:0,2:2:6:49,6,0
CL7683.Contig5_All	224	.	C	A	1114.67	PASS	AC=21;AF=0.618;AN=34;BaseQRankSum=-9.670e-01;DP=51;ExcessHet=0.0000;FS=0.000;InbreedingCoeff=0.4482;MLEAC=38;MLEAF=1.00;MQ=60.00;MQRankSum=0.00;QD=31.85;ReadPosRankSum=-9.670e-01;SOR=0.595	GT:AD:DP:GQ:PL	0/0:1,0:1:3:0,3,39	./.	./.:.:0:0:0,0,0	0/0:1,0:1:3:0,3,15	0/0:1,0:1:3:0,3,32	./.	./.	./.	1/1:0,4:4:12:99,12,0	1/1:0,2:2:6:90,6,0	./.	./.:1,0:1:0:0,0,0	./.	0/0:1,0:1:3:0,3,45	1/1:0,3:3:9:94,9,0	./.	./.	./.	./.	1/1:0,2:2:6:49,6,0	./.:5,0:5:0:0,0,94	0/1:1,2:3:36:40,0,36	1/1:0,2:2:6:90,6,0	./.	./.:1,0:1:0:0,0,0	./.:1,0:1:0:0,0,0	1/1:0,4:4:12:99,12,0	0/0:1,0:1:3:0,3,45	0/0:2,0:2:6:0,6,49	1/1:0,4:4:12:99,12,0	./.	1/1:0,3:3:9:94,9,0	1/1:0,5:5:15:144,15,0	1/1:0,3:3:9:94,9,0
Unigene68208_All	693	.	G	A	329.89	PASS	AC=2;AF=1.00;AN=2;DP=12;ExcessHet=0.0000;FS=0.000;MLEAC=13;MLEAF=1.00;MQ=60.00;QD=29.99;SOR=0.859	GT:AD:DP:GQ:PL	./.	./.	./.	1/1:0,11:11:33:289,33,0	./.	./.	./.	./.	./.	./.	./.	./.	./.	./.	./.	./.	./.	./.	./.	./.	./.	./.	./.	./.	./.	./.	./.	./.	./.	./.	./.	./.	./.	./.
Unigene68208_All	1104	.	C	T	48	PASS	AC=1;AF=0.500;AN=2;BaseQRankSum=-1.981e+00;DP=8;ExcessHet=0.0000;FS=5.441;MLEAC=7;MLEAF=1.00;MQ=60.00;MQRankSum=0.00;QD=6.86;ReadPosRankSum=-1.981e+00;SOR=0.027	GT:AD:DP:GQ:PL	./.	./.	./.	0/1:5,2:7:28:28,0,201	./.	./.	./.	./.	./.	./.	./.	./.	./.	./.	./.	./.	./.	./.	./.	./.	./.	./.	./.	./.	./.	./.	./.	./.	./.	./.	./.	./.	./.	./.
CL5491.Contig1_All	15	.	G	A	93.48	PASS	AC=2;AF=0.167;AN=12;DP=14;ExcessHet=0.0000;FS=0.000;MLEAC=5;MLEAF=0.417;MQ=60.00;QD=35.11;SOR=2.303	GT:AD:DP:GQ:PL	./.	./.	./.	0/0:1,0:1:3:0,3,42	./.:1,0:1:0:0,0,0	./.	./.	./.	./.	./.	0/0:3,0:3:9:0,9,78	./.	./.	./.	1/1:0,2:2:6:90,6,0	./.	./.:1,0:1:0:0,0,0	0/0:1,0:1:3:0,3,16	0/0:1,0:1:3:0,3,29	./.	./.:1,0:1:0:0,0,0	./.	./.	./.	./.	./.	./.	./.	./.	0/0:3,0:3:9:0,9,94	./.	./.	./.	./.
CL5491.Contig1_All	40	.	C	T	46.91	PASS	AC=2;AF=0.111;AN=18;DP=16;ExcessHet=0.0000;FS=0.000;MLEAC=4;MLEAF=0.222;MQ=60.00;QD=23.45;SOR=0.693	GT:AD:DP:GQ:PL	./.	./.	./.	0/0:2,0:2:6:0,6,40	1/1:0,2:2:6:49,6,0	./.	./.	./.	./.	./.	0/0:3,0:3:9:0,9,78	./.	./.	./.	0/0:2,0:2:6:0,6,90	./.	0/0:1,0:1:3:0,3,29	0/0:1,0:1:3:0,3,16	0/0:1,0:1:3:0,3,29	./.	0/0:1,0:1:3:0,3,16	./.	./.	./.	./.	./.	./.	./.	./.	0/0:3,0:3:9:0,9,94	./.	./.	./.	./.
CL5491.Contig1_All	185	.	C	T	77.77	PASS	AC=3;AF=0.136;AN=22;BaseQRankSum=0.524;DP=44;ExcessHet=0.0000;FS=0.000;InbreedingCoeff=0.2984;MLEAC=6;MLEAF=0.273;MQ=60.00;MQRankSum=0.00;QD=33.61;ReadPosRankSum=-5.240e-01;SOR=1.179	GT:AD:DP:GQ:PL	0/0:1,0:1:3:0,3,36	0/0:2,0:2:6:0,6,64	./.	./.	./.	./.	./.:1,0:1:0:0,0,0	./.:3,0:3:0:0,0,0	./.:1,0:1:0:0,0,0	./.	./.	./.	./.:1,0:1:0:0,0,0	0/0:3,0:3:9:0,9,86	0/0:1,0:1:3:0,3,16	0/0:2,0:2:6:0,6,41	./.:2,0:2:0:0,0,0	./.	./.	./.	0/0:3,0:3:9:0,9,78	0/0:3,0:3:9:0,9,94	./.:2,0:2:0:0,0,0	./.	./.	0/0:1,0:1:3:0,3,16	./.	1/1:0,2:2:6:49,6,0	./.:1,0:1:0:0,0,0	0/1:4,1:5:30:30,0,124	./.:6,0:6:0:0,0,91	0/0:3,0:3:9:0,9,106	./.	./.:1,0:1:0:0,0,0
CL5491.Contig1_All	186	.	G	A	53.34	PASS	AC=1;AF=0.025;AN=40;BaseQRankSum=-9.670e-01;DP=44;ExcessHet=0.0000;FS=0.000;InbreedingCoeff=-0.1289;MLEAC=2;MLEAF=0.050;MQ=60.00;MQRankSum=0.00;QD=17.78;ReadPosRankSum=0.00;SOR=0.223	GT:AD:DP:GQ:PGT:PID:PL:PS	0/0:1,0:1:3:.:.:0,3,36	0/0:2,0:2:6:.:.:0,6,64	./.	./.	./.	./.	0/0:1,0:1:3:.:.:0,3,45	0|1:1,2:3:35:0|1:186_G_A:61,0,35:186	0/0:1,0:1:3:.:.:0,3,45	./.	./.	./.	0/0:1,0:1:3:.:.:0,3,29	0/0:3,0:3:9:.:.:0,9,86	0/0:1,0:1:3:.:.:0,3,16	0/0:2,0:2:6:.:.:0,6,41	0/0:2,0:2:6:.:.:0,6,90	./.	./.	./.	0/0:3,0:3:9:.:.:0,9,78	0/0:3,0:3:9:.:.:0,9,94	0/0:2,0:2:6:.:.:0,6,74	./.	./.	0/0:1,0:1:3:.:.:0,3,16	./.	0/0:2,0:2:6:.:.:0,6,49	0/0:1,0:1:3:.:.:0,3,45	0/0:5,0:5:15:.:.:0,15,155	0/0:6,0:6:18:.:.:0,18,188	0/0:3,0:3:9:.:.:0,9,106	./.	0/0:1,0:1:3:.:.:0,3,16
CL5491.Contig1_All	211	.	C	T	317.19	PASS	AC=6;AF=0.136;AN=44;BaseQRankSum=0.842;DP=56;ExcessHet=0.0009;FS=0.000;InbreedingCoeff=0.1905;MLEAC=9;MLEAF=0.205;MQ=60.00;MQRankSum=0.00;QD=21.15;ReadPosRankSum=0.967;SOR=0.799	GT:AD:DP:GQ:PL	0/0:1,0:1:3:0,3,36	1/1:0,2:2:6:78,6,0	./.	./.	./.	./.	0/0:1,0:1:3:0,3,45	0/0:3,0:3:9:0,9,94	0/0:1,0:1:3:0,3,45	./.	0/0:1,0:1:3:0,3,16	./.	0/0:1,0:1:3:0,3,29	0/0:3,0:3:9:0,9,86	0/0:2,0:2:6:0,6,74	0/0:2,0:2:6:0,6,41	0/0:3,0:3:9:0,9,94	0/0:1,0:1:3:0,3,29	./.	./.	0/1:1,2:3:36:40,0,36	1/1:0,4:4:12:99,12,0	0/0:3,0:3:9:0,9,78	./.	./.	0/0:2,0:2:6:0,6,49	./.	0/0:2,0:2:6:0,6,49	0/0:2,0:2:6:0,6,41	0/1:2,4:6:31:121,0,31	0/0:8,0:8:24:0,24,190	0/0:4,0:4:12:0,12,102	./.	0/0:1,0:1:3:0,3,16
CL5491.Contig1_All	237	.	T	C	72.37	PASS	AC=1;AF=0.024;AN=42;BaseQRankSum=-9.670e-01;DP=56;ExcessHet=0.0000;FS=0.000;InbreedingCoeff=-0.1375;MLEAC=2;MLEAF=0.048;MQ=60.00;MQRankSum=0.00;QD=24.12;ReadPosRankSum=0.00;SOR=0.223	GT:AD:DP:GQ:PGT:PID:PL:PS	0/0:1,0:1:3:.:.:0,3,36	0/0:1,0:1:3:.:.:0,3,22	./.	./.	./.	./.	0/0:2,0:2:6:.:.:0,6,49	0/0:2,0:2:6:.:.:0,6,74	0/0:1,0:1:3:.:.:0,3,45	./.	0/0:1,0:1:3:.:.:0,3,16	./.	0/0:1,0:1:3:.:.:0,3,29	0|1:1,2:3:36:0|1:237_T_C:81,0,36:237	0/0:1,0:1:3:.:.:0,3,29	0/0:3,0:3:9:.:.:0,9,94	./.:4,0:4:0:.:.:0,0,78	0/0:1,0:1:3:.:.:0,3,29	./.	./.	0/0:3,0:3:9:.:.:0,9,66	0/0:4,0:4:12:.:.:0,12,91	0/0:2,0:2:6:.:.:0,6,49	./.	./.	0/0:2,0:2:6:.:.:0,6,49	./.	0/0:2,0:2:6:.:.:0,6,49	0/0:2,0:2:6:.:.:0,6,41	0/0:6,0:6:18:.:.:0,18,140	0/0:8,0:8:24:.:.:0,24,190	0/0:4,0:4:12:.:.:0,12,102	./.	0/0:2,0:2:6:.:.:0,6,41
CL5491.Contig1_All	240	.	G	A	71.78	PASS	AC=1;AF=0.023;AN=44;BaseQRankSum=-9.670e-01;DP=57;ExcessHet=0.0000;FS=0.000;InbreedingCoeff=-0.1213;MLEAC=2;MLEAF=0.045;MQ=60.00;MQRankSum=0.00;QD=23.93;ReadPosRankSum=0.00;SOR=0.223	GT:AD:DP:GQ:PGT:PID:PL:PS	0/0:2,0:2:6:.:.:0,6,75	0/0:1,0:1:3:.:.:0,3,22	./.	./.	./.	./.	0/0:2,0:2:6:.:.:0,6,49	0/0:2,0:2:6:.:.:0,6,74	0/0:1,0:1:3:.:.:0,3,45	./.	0/0:1,0:1:3:.:.:0,3,16	./.	0/0:1,0:1:3:.:.:0,3,29	0|1:1,2:3:36:0|1:237_T_C:81,0,36:237	0/0:1,0:1:3:.:.:0,3,29	0/0:3,0:3:9:.:.:0,9,94	0/0:4,0:4:12:.:.:0,12,111	0/0:1,0:1:3:.:.:0,3,29	./.	./.	0/0:3,0:3:9:.:.:0,9,66	0/0:4,0:4:9:.:.:0,9,135	0/0:2,0:2:6:.:.:0,6,49	./.	./.	0/0:2,0:2:6:.:.:0,6,49	./.	0/0:2,0:2:6:.:.:0,6,49	0/0:2,0:2:6:.:.:0,6,41	0/0:6,0:6:18:.:.:0,18,140	0/0:8,0:8:24:.:.:0,24,190	0/0:4,0:4:12:.:.:0,12,102	./.	0/0:2,0:2:6:.:.:0,6,41
CL5491.Contig1_All	279	.	T	C	1364.97	PASS	AC=23;AF=0.767;AN=30;BaseQRankSum=0.00;DP=51;ExcessHet=0.0000;FS=0.000;InbreedingCoeff=0.4341;MLEAC=41;MLEAF=1.00;MQ=60.00;MQRankSum=0.00;QD=29.76;ReadPosRankSum=1.28;SOR=0.811	GT:AD:DP:GQ:PGT:PID:PL:PS	0/0:2,0:2:6:.:.:0,6,76	0/0:2,0:2:6:.:.:0,6,60	./.	./.	./.	./.	1/1:0,2:2:6:.:.:49,6,0	./.:1,0:1:0:.:.:0,0,0	1/1:0,2:2:6:.:.:49,6,0	./.	./.:1,0:1:0:.:.:0,0,0	./.	./.:.:0:0:.:.:0,0,0	1/1:0,2:2:6:.:.:90,6,0	./.:1,0:1:0:.:.:0,0,0	1|1:0,3:3:9:1|1:279_T_C:115,9,0:279	1|1:0,4:4:12:1|1:279_T_C:139,12,0:279	./.:1,0:1:0:.:.:0,0,0	./.	./.	./.:3,0:3:0:.:.:0,0,5	0/0:2,0:2:6:.:.:0,6,61	1|1:0,2:2:6:1|1:279_T_C:90,6,0:279	./.	./.	1|1:0,2:2:6:1|1:279_T_C:70,6,0:279	./.	./.	1/1:0,2:2:6:.:.:49,6,0	0/1:4,2:6:31:.:.:31,0,81	1|1:0,7:7:21:1|1:279_T_C:295,21,0:279	1|1:0,4:4:12:1|1:279_T_C:180,12,0:279	./.	1/1:0,2:2:6:.:.:49,6,0
CL5491.Contig1_All	287	.	C	A	676.45	PASS	AC=11;AF=0.306;AN=36;BaseQRankSum=0.00;DP=42;ExcessHet=0.0000;FS=0.000;InbreedingCoeff=0.4071;MLEAC=18;MLEAF=0.500;MQ=60.00;MQRankSum=0.00;QD=26.95;ReadPosRankSum=0.00;SOR=0.941	GT:AD:DP:GQ:PGT:PID:PL:PS	0/0:2,0:2:6:.:.:0,6,76	0/0:2,0:2:6:.:.:0,6,60	./.	./.	./.	./.	0/0:2,0:2:6:.:.:0,6,49	0/0:1,0:1:3:.:.:0,3,16	0/0:1,0:1:3:.:.:0,3,29	./.	0/0:1,0:1:3:.:.:0,3,29	./.	0/0:1,0:1:3:.:.:0,3,16	./.:1,0:1:0:.:.:0,0,0	./.:1,0:1:0:.:.:0,0,0	1|1:0,2:2:6:1|1:279_T_C:90,6,0:279	0|1:2,2:4:37:0|1:279_T_C:37,0,37:279	0/0:1,0:1:3:.:.:0,3,16	./.	./.	./.:1,0:1:0:.:.:0,0,0	0/0:2,0:2:6:.:.:0,6,61	1|1:0,2:2:6:1|1:279_T_C:90,6,0:279	./.	./.	1|1:0,1:1:3:1|1:279_T_C:45,3,0:279	./.	./.	0/0:1,0:1:3:.:.:0,3,45	0/0:5,0:5:12:.:.:0,12,180	1|1:0,6:6:18:1|1:279_T_C:270,18,0:279	1|1:0,3:3:9:1|1:279_T_C:135,9,0:279	./.	0/0:2,0:2:6:.:.:0,6,41
Unigene12442_All	107	.	T	G	4990.47	PASS	AC=36;AF=0.947;AN=38;DP=128;ExcessHet=0.0000;FS=0.000;InbreedingCoeff=0.5317;MLEAC=56;MLEAF=1.00;MQ=60.00;QD=26.34;SOR=2.240	GT:AD:DP:GQ:PGT:PID:PL:PS	./.	./.:2,0:2:0:.:.:0,0,10	./.	1/1:0,2:2:6:.:.:49,6,0	1/1:0,23:23:69:.:.:870,69,0	1|1:0,14:14:42:1|1:107_T_G:630,42,0:107	./.	1|1:0,4:4:12:1|1:107_T_G:180,12,0:107	1|1:0,7:7:21:1|1:107_T_G:315,21,0:107	1|1:0,14:14:42:1|1:107_T_G:630,42,0:107	1|1:0,9:9:27:1|1:107_T_G:405,27,0:107	1|1:0,4:4:12:1|1:107_T_G:180,12,0:107	./.	./.:1,0:1:0:.:.:0,0,0	1|1:0,2:2:6:1|1:107_T_G:90,6,0:107	1/1:0,5:5:15:.:.:144,15,0	1|1:0,5:5:15:1|1:107_T_G:225,15,0:107	1/1:0,3:3:9:.:.:94,9,0	./.:1,0:1:0:.:.:0,0,0	./.	1|1:0,3:3:9:1|1:107_T_G:135,9,0:107	0/0:3,0:3:9:.:.:0,9,58	./.:1,0:1:0:.:.:0,0,0	./.:4,0:4:0:.:.:0,0,0	./.	./.	./.:3,0:3:0:.:.:0,0,0	./.:1,0:1:0:.:.:0,0,0	1|1:0,4:4:12:1|1:107_T_G:180,12,0:107	1|1:0,2:2:6:1|1:107_T_G:90,6,0:107	1|1:0,4:4:12:1|1:107_T_G:180,12,0:107	1|1:0,2:2:6:1|1:107_T_G:90,6,0:107	1|1:0,4:4:12:1|1:107_T_G:180,12,0:107	./.
Unigene12442_All	129	.	G	C	3656.45	PASS	AC=27;AF=0.540;AN=50;BaseQRankSum=-1.383e+00;DP=148;ExcessHet=0.0000;FS=0.000;InbreedingCoeff=0.7163;MLEAC=36;MLEAF=0.720;MQ=60.00;MQRankSum=0.00;QD=34.26;ReadPosRankSum=-4.310e-01;SOR=0.514	GT:AD:DP:GQ:PGT:PID:PL:PS	./.	0/0:3,0:3:9:.:.:0,9,106	./.	0/0:3,0:3:9:.:.:0,9,65	0/0:32,0:32:96:.:.:0,96,1209	1|1:0,15:15:45:1|1:107_T_G:669,45,0:107	./.	1|1:0,4:4:12:1|1:107_T_G:180,12,0:107	1|1:0,7:7:21:1|1:107_T_G:315,21,0:107	1|1:0,15:15:45:1|1:107_T_G:654,45,0:107	1|1:0,10:10:30:1|1:107_T_G:450,30,0:107	1|1:0,5:5:15:1|1:107_T_G:225,15,0:107	./.	0/0:1,0:1:3:.:.:0,3,16	1|1:0,2:2:6:1|1:107_T_G:90,6,0:107	0/0:6,0:6:18:.:.:0,18,140	1|1:0,5:5:15:1|1:107_T_G:225,15,0:107	0/0:4,0:4:12:.:.:0,12,111	0/0:1,0:1:3:.:.:0,3,29	./.	1|1:0,3:3:9:1|1:107_T_G:135,9,0:107	0/0:3,0:3:9:.:.:0,9,58	./.:1,0:1:0:.:.:0,0,0	0/0:4,0:4:12:.:.:0,12,82	./.	./.	0/0:3,0:3:9:.:.:0,9,78	0/0:2,0:2:6:.:.:0,6,61	1|1:0,4:4:12:1|1:107_T_G:180,12,0:107	1|1:0,2:2:6:1|1:107_T_G:90,6,0:107	0|1:2,2:4:78:0|1:107_T_G:78,0,78:107	1|1:0,3:3:9:1|1:107_T_G:135,9,0:107	1|1:0,4:4:12:1|1:107_T_G:180,12,0:107	./.
Unigene12442_All	247	.	A	G	3203.14	PASS	AC=29;AF=0.604;AN=48;BaseQRankSum=-4.310e-01;DP=187;ExcessHet=0.0013;FS=0.000;InbreedingCoeff=0.3982;MLEAC=39;MLEAF=0.813;MQ=60.00;MQRankSum=0.00;QD=23.55;ReadPosRankSum=-4.200e-01;SOR=0.664	GT:AD:DP:GQ:PL	0/1:2,3:5:74:111,0,74	1/1:0,7:7:21:302,21,0	./.:4,0:4:0:0,0,49	0/0:20,0:20:60:0,60,563	0/1:24,12:36:99:316,0,708	1/1:0,18:18:54:528,54,0	./.	1/1:0,7:7:21:193,21,0	1/1:0,4:4:12:139,12,0	1/1:0,5:5:15:204,15,0	1/1:0,6:6:18:207,18,0	./.	./.	0/0:2,0:2:6:0,6,90	1/1:0,3:3:9:94,9,0	0/0:2,0:2:6:0,6,90	1/1:0,2:2:6:49,6,0	0/0:1,0:1:3:0,3,16	0/1:7,2:9:22:22,0,166	./.	1/1:0,7:7:21:218,21,0	./.:1,0:1:0:0,0,0	./.:1,0:1:0:0,0,0	./.	./.	./.	0/0:4,0:4:12:0,12,123	0/0:5,0:5:15:0,15,144	1/1:0,5:5:15:224,15,0	0/1:1,5:6:27:166,0,27	0/0:2,0:2:6:0,6,90	0/1:3,4:7:73:78,0,73	1/1:0,7:7:21:212,21,0	1/1:0,2:2:6:49,6,0
Unigene12442_All	480	.	C	T	2517.25	PASS	AC=26;AF=0.542;AN=48;BaseQRankSum=-1.077e+00;DP=168;ExcessHet=0.0000;FS=0.000;InbreedingCoeff=0.5036;MLEAC=33;MLEAF=0.688;MQ=60.00;MQRankSum=0.00;QD=30.70;ReadPosRankSum=0.353;SOR=0.631	GT:AD:DP:GQ:PGT:PID:PL:PS	0/0:3,0:3:9:.:.:0,9,118	0/0:4,0:4:12:.:.:0,12,154	0/0:2,0:2:6:.:.:0,6,82	0/0:26,0:26:72:.:.:0,72,1080	0/0:26,0:26:46:.:.:0,46,982	1/1:0,20:20:60:.:.:649,60,0	./.:1,0:1:0:.:.:0,0,0	./.:.:0:0:.:.:0,0,0	1/1:1,3:4:2:.:.:85,2,0	./.:1,0:1:0:.:.:0,0,0	1|1:0,9:9:27:1|1:477_G_T:323,27,0:477	1/1:0,5:5:15:.:.:169,15,0	1/1:0,2:2:6:.:.:90,6,0	0/0:3,0:3:6:.:.:0,6,90	0/0:1,0:1:3:.:.:0,3,45	0/1:2,2:4:37:.:.:37,0,78	1/1:0,1:1:3:.:.:45,3,0	./.:4,0:4:0:.:.:0,0,49	./.	./.:1,0:1:0:.:.:0,0,0	1/1:0,3:3:9:.:.:92,9,0	./.:4,0:4:0:.:.:0,0,49	1/1:0,2:2:6:.:.:49,6,0	0/0:1,0:1:3:.:.:0,3,16	0/0:2,0:2:6:.:.:0,6,74	./.	0/0:4,0:4:12:.:.:0,12,151	./.	1/1:0,3:3:9:.:.:134,9,0	0/1:5,8:13:99:.:.:199,0,145	./.	1/1:0,2:2:6:.:.:90,6,0	1/1:0,10:10:30:.:.:367,30,0	1/1:0,5:5:15:.:.:144,15,0
Unigene54520_All	291	.	C	T	526.05	PASS	AC=10;AF=0.500;AN=20;DP=29;ExcessHet=0.0000;FS=0.000;InbreedingCoeff=0.4950;MLEAC=24;MLEAF=1.00;MQ=60.00;QD=28.91;SOR=0.976	GT:AD:DP:GQ:PL	./.	0/0:1,0:1:3:0,3,35	./.	./.	0/0:1,0:1:3:0,3,27	./.:1,0:1:0:0,0,0	1/1:0,2:2:6:90,6,0	./.:1,0:1:0:0,0,0	1/1:0,4:4:12:139,12,0	./.:1,0:1:0:0,0,0	./.	./.:1,0:1:0:0,0,0	./.	./.	0/0:2,0:2:6:0,6,49	./.:2,0:2:0:0,0,0	./.	0/0:3,0:3:9:0,9,66	1/1:0,2:2:6:49,6,0	./.	0/0:1,0:1:3:0,3,45	./.	./.	./.	1/1:0,2:2:6:49,6,0	./.	./.:1,0:1:0:0,0,0	./.	./.	./.	./.	./.	1/1:0,4:4:12:139,12,0	./.
CL7166.Contig1_All	58	.	G	A	64.4	PASS	AC=2;AF=0.500;AN=4;DP=4;ExcessHet=0.0000;FS=0.000;MLEAC=7;MLEAF=1.00;MQ=60.00;QD=32.20;SOR=0.693	GT:AD:DP:GQ:PL	./.	./.	./.	./.	./.	./.	./.	./.	./.	./.	./.	./.	./.	./.	0/0:2,0:2:6:0,6,41	./.	./.	./.	./.	./.	./.	./.	./.	./.	./.	./.	1/1:0,2:2:6:49,6,0	./.	./.	./.	./.	./.	./.	./.
Unigene49284_All	295	.	A	G	563.17	PASS	AC=1;AF=0.500;AN=2;BaseQRankSum=-4.590e-01;DP=60;ExcessHet=0.0000;FS=0.000;MLEAC=7;MLEAF=1.00;MQ=60.00;MQRankSum=0.00;QD=10.06;ReadPosRankSum=0.536;SOR=0.798	GT:AD:DP:GQ:PL	./.	./.	./.	0/1:31,25:56:99:543,0,761	./.	./.	./.	./.	./.	./.	./.	./.	./.	./.	./.	./.	./.	./.	./.	./.	./.	./.	./.	./.	./.	./.	./.	./.	./.	./.	./.	./.	./.	./.
Unigene49284_All	321	.	G	A	458.17	PASS	AC=1;AF=0.500;AN=2;BaseQRankSum=-5.410e-01;DP=41;ExcessHet=0.0000;FS=0.000;MLEAC=7;MLEAF=1.00;MQ=60.00;MQRankSum=0.00;QD=11.17;ReadPosRankSum=-1.827e+00;SOR=0.622	GT:AD:DP:GQ:PL	./.	./.	./.	0/1:21,20:41:99:438,0,498	./.	./.	./.	./.	./.	./.	./.	./.	./.	./.	./.	./.	./.	./.	./.	./.	./.	./.	./.	./.	./.	./.	./.	./.	./.	./.	./.	./.	./.	./.
CL7234.Contig44_All	25	.	T	C	57.9	PASS	AC=2;AF=0.333;AN=6;DP=6;ExcessHet=0.0000;FS=0.000;MLEAC=6;MLEAF=1.00;MQ=60.00;QD=31.89;SOR=1.609	GT:AD:DP:GQ:PGT:PID:PL:PS	./.	1|1:0,1:1:3:1|1:25_T_C:45,3,0:25	./.:1,0:1:0:.:.:0,0,0	./.	./.	./.	./.	./.	./.	./.	0/0:2,0:2:6:.:.:0,6,49	./.	./.	./.	./.	./.	./.	./.	./.	./.	./.	./.	0/0:1,0:1:3:.:.:0,3,45	./.:1,0:1:0:.:.:0,0,0	./.	./.	./.	./.	./.	./.	./.	./.	./.	./.
CL7234.Contig44_All	33	.	C	T	44.7	PASS	AC=2;AF=0.091;AN=22;DP=12;ExcessHet=0.0000;FS=0.000;InbreedingCoeff=0.0674;MLEAC=4;MLEAF=0.182;MQ=60.00;QD=31.08;SOR=1.609	GT:AD:DP:GQ:PGT:PID:PL:PS	./.	1|1:0,1:1:3:1|1:25_T_C:45,3,0:25	0/0:1,0:1:3:.:.:0,3,45	./.	./.	0/0:1,0:1:3:.:.:0,3,39	./.	./.	./.	./.	0/0:2,0:2:6:.:.:0,6,49	./.	./.	./.	0/0:1,0:1:3:.:.:0,3,45	0/0:1,0:1:3:.:.:0,3,29	0/0:1,0:1:3:.:.:0,3,29	./.	./.	./.	0/0:1,0:1:3:.:.:0,3,45	./.	0/0:1,0:1:3:.:.:0,3,45	0/0:1,0:1:3:.:.:0,3,45	./.	./.	./.	0/0:1,0:1:3:.:.:0,3,45	./.	./.	./.	./.	./.	./.
CL7234.Contig44_All	35	.	T	C	57.9	PASS	AC=2;AF=0.333;AN=6;DP=13;ExcessHet=0.0000;FS=0.000;InbreedingCoeff=0.3538;MLEAC=6;MLEAF=1.00;MQ=60.00;QD=31.50;SOR=1.609	GT:AD:DP:GQ:PGT:PID:PL:PS	./.	1|1:0,1:1:3:1|1:25_T_C:45,3,0:25	./.:2,0:2:0:.:.:0,0,0	./.	./.	./.:1,0:1:0:.:.:0,0,0	./.	./.	./.	./.	0/0:2,0:2:6:.:.:0,6,49	./.	./.	./.	./.:1,0:1:0:.:.:0,0,0	./.:1,0:1:0:.:.:0,0,0	./.:1,0:1:0:.:.:0,0,0	./.	./.	./.	./.:1,0:1:0:.:.:0,0,0	./.	0/0:1,0:1:3:.:.:0,3,45	./.:1,0:1:0:.:.:0,0,0	./.	./.	./.	./.:1,0:1:0:.:.:0,0,0	./.	./.	./.	./.	./.	./.
CL7234.Contig44_All	41	.	T	C	113.04	PASS	AC=4;AF=0.400;AN=10;DP=14;ExcessHet=0.0000;FS=0.000;InbreedingCoeff=0.3522;MLEAC=10;MLEAF=1.00;MQ=60.00;QD=26.52;SOR=2.303	GT:AD:DP:GQ:PGT:PID:PL:PS	./.	1|1:0,1:1:3:1|1:25_T_C:45,3,0:25	./.:2,0:2:0:.:.:0,0,0	./.	./.	./.:1,0:1:0:.:.:0,0,0	./.	./.	./.	./.	0/0:2,0:2:6:.:.:0,6,49	./.	./.	./.	./.:1,0:1:0:.:.:0,0,0	./.:1,0:1:0:.:.:0,0,0	./.:1,0:1:0:.:.:0,0,0	./.	./.	./.	./.:1,0:1:0:.:.:0,0,0	./.	0/0:1,0:1:3:.:.:0,3,45	1|1:0,1:1:3:1|1:41_T_C:45,3,0:41	./.	./.	./.	./.:1,0:1:0:.:.:0,0,0	0/0:1,0:1:3:.:.:0,3,45	./.	./.	./.	./.	./.
CL7234.Contig44_All	54	.	T	C	103.53	PASS	AC=4;AF=0.667;AN=6;DP=24;ExcessHet=0.0000;FS=0.000;InbreedingCoeff=0.3206;MLEAC=12;MLEAF=1.00;MQ=60.00;QD=25.73;SOR=2.303	GT:AD:DP:GQ:PGT:PID:PL:PS	./.	1/1:0,1:1:3:.:.:25,3,0	./.:2,0:2:0:.:.:0,0,0	./.	./.:2,0:2:0:.:.:0,0,0	./.:3,0:3:0:.:.:0,0,0	./.	./.	./.	./.	./.:3,0:3:0:.:.:0,0,5	./.	./.	./.	./.:1,0:1:0:.:.:0,0,0	./.:1,0:1:0:.:.:0,0,0	./.:1,0:1:0:.:.:0,0,0	./.:1,0:1:0:.:.:0,0,0	./.	./.	./.:2,0:2:0:.:.:0,0,0	./.	0/0:1,0:1:3:.:.:0,3,45	1|1:0,1:1:3:1|1:41_T_C:45,3,0:41	./.	./.	./.	./.:1,0:1:0:.:.:0,0,0	./.:1,0:1:0:.:.:0,0,0	./.:1,0:1:0:.:.:0,0,0	./.	./.:2,0:2:0:.:.:0,0,0	./.	./.
CL7234.Contig44_All	60	.	C	T	41.77	PASS	AC=2;AF=0.083;AN=24;DP=32;ExcessHet=0.0000;FS=0.000;InbreedingCoeff=0.3018;MLEAC=3;MLEAF=0.125;MQ=60.00;QD=31.86;SOR=1.609	GT:AD:DP:GQ:PGT:PID:PL:PS	./.	0/0:1,0:1:3:.:.:0,3,25	0/0:3,0:3:9:.:.:0,9,94	./.	./.:7,0:7:0:.:.:0,0,0	0/0:3,0:3:9:.:.:0,9,66	./.	./.	./.	./.	0/0:3,0:3:9:.:.:0,9,66	0/0:1,0:1:3:.:.:0,3,45	./.	./.	./.:1,0:1:0:.:.:0,0,0	./.:1,0:1:0:.:.:0,0,0	./.:1,0:1:0:.:.:0,0,0	0/0:1,0:1:3:.:.:0,3,45	0/0:1,0:1:3:.:.:0,3,45	./.	./.:2,0:2:0:.:.:0,0,0	./.	0/0:1,0:1:3:.:.:0,3,45	1|1:0,1:1:3:1|1:41_T_C:45,3,0:41	./.	./.	./.	./.:1,0:1:0:.:.:0,0,0	0/0:1,0:1:3:.:.:0,3,45	0/0:1,0:1:3:.:.:0,3,29	./.	0/0:2,0:2:6:.:.:0,6,90	./.	./.
CL7234.Contig44_All	63	.	T	C	55.73	PASS	AC=2;AF=0.333;AN=6;DP=39;ExcessHet=0.0000;FS=0.000;InbreedingCoeff=0.3390;MLEAC=6;MLEAF=1.00;MQ=60.00;QD=29.63;SOR=1.609	GT:AD:DP:GQ:PGT:PID:PL:PS	./.	./.:1,0:1:0:.:.:0,0,0	0/0:3,0:3:9:.:.:0,9,94	./.	./.:7,0:7:0:.:.:0,0,0	./.:3,0:3:0:.:.:0,0,11	./.	./.	./.:1,0:1:0:.:.:0,0,0	./.	./.:3,0:3:0:.:.:0,0,5	./.:1,0:1:0:.:.:0,0,0	./.	./.	./.:2,0:2:0:.:.:0,0,0	./.:1,0:1:0:.:.:0,0,0	./.:2,0:2:0:.:.:0,0,0	./.:1,0:1:0:.:.:0,0,0	./.:1,0:1:0:.:.:0,0,0	./.	./.:2,0:2:0:.:.:0,0,0	./.	0/0:2,0:2:6:.:.:0,6,49	1|1:0,1:1:3:1|1:41_T_C:45,3,0:41	./.	./.	./.	./.:2,0:2:0:.:.:0,0,0	./.:1,0:1:0:.:.:0,0,0	./.:3,0:3:0:.:.:0,0,0	./.	./.:2,0:2:0:.:.:0,0,0	./.	./.
CL7234.Contig44_All	65	.	T	C	57.29	PASS	AC=2;AF=0.500;AN=4;DP=48;ExcessHet=0.0000;FS=0.000;InbreedingCoeff=0.3154;MLEAC=6;MLEAF=1.00;MQ=60.00;QD=26.55;SOR=1.179	GT:AD:DP:GQ:PGT:PID:PL:PS	./.	0/0:1,0:2:3:.:.:0,3,45	./.:3,0:3:0:.:.:0,0,4	./.	./.:7,0:7:0:.:.:0,0,0	./.:4,0:4:0:.:.:0,0,0	./.	./.:1,0:1:0:.:.:0,0,0	./.:1,0:1:0:.:.:0,0,0	./.	./.:4,0:4:0:.:.:0,0,0	./.:1,0:1:0:.:.:0,0,0	./.	./.	./.:2,0:2:0:.:.:0,0,0	./.:1,0:1:0:.:.:0,0,0	./.:2,0:2:0:.:.:0,0,0	./.:1,0:1:0:.:.:0,0,0	./.:2,0:2:0:.:.:0,0,0	./.	./.:2,0:2:0:.:.:0,0,0	./.	./.:3,0:3:0:.:.:0,0,5	1|1:0,1:1:3:1|1:41_T_C:45,3,0:41	./.	./.	./.	./.:3,0:3:0:.:.:0,0,0	./.:1,0:1:0:.:.:0,0,0	./.:3,0:3:0:.:.:0,0,0	./.	./.:2,0:2:0:.:.:0,0,0	./.:2,0:2:0:.:.:0,0,0	./.
CL7234.Contig44_All	68	.	G	A	39.04	PASS	AC=2;AF=0.077;AN=26;DP=54;ExcessHet=0.0000;FS=0.000;InbreedingCoeff=0.3352;MLEAC=3;MLEAF=0.115;MQ=60.00;QD=29.39;SOR=1.179	GT:AD:DP:GQ:PGT:PID:PL:PS	./.	0/0:1,0:2:3:.:.:0,3,45	0/0:3,0:3:9:.:.:0,9,90	./.	./.:7,0:7:0:.:.:0,0,0	0/0:4,0:4:12:.:.:0,12,127	./.	0/0:1,0:1:3:.:.:0,3,45	./.:1,0:1:0:.:.:0,0,0	0/0:1,0:1:3:.:.:0,3,45	./.:4,0:4:0:.:.:0,0,0	0/0:1,0:1:3:.:.:0,3,45	./.	./.	./.:3,0:3:0:.:.:0,0,0	./.:1,0:1:0:.:.:0,0,0	./.:2,0:2:0:.:.:0,0,0	0/0:2,0:2:6:.:.:0,6,90	./.:2,0:2:0:.:.:0,0,0	./.	./.:2,0:2:0:.:.:0,0,0	0/0:1,0:1:3:.:.:0,3,45	./.:3,0:3:0:.:.:0,0,5	1|1:0,1:1:3:1|1:41_T_C:45,3,0:41	./.	./.:1,0:1:0:.:.:0,0,0	./.	./.:3,0:3:0:.:.:0,0,0	0/0:1,0:1:3:.:.:0,3,29	0/0:3,0:3:9:.:.:0,9,134	./.	0/0:3,0:3:9:.:.:0,9,134	0/0:2,0:2:6:.:.:0,6,90	./.
CL7234.Contig44_All	69	.	C	T	53.87	PASS	AC=2;AF=0.333;AN=6;DP=55;ExcessHet=0.0000;FS=0.000;InbreedingCoeff=0.3419;MLEAC=5;MLEAF=0.833;MQ=60.00;QD=30.26;SOR=1.179	GT:AD:DP:GQ:PGT:PID:PL:PS	./.	0/0:1,0:2:3:.:.:0,3,45	0/0:3,0:3:9:.:.:0,9,90	./.	./.:7,0:7:0:.:.:0,0,0	./.:4,0:4:0:.:.:0,0,0	./.	./.:1,0:1:0:.:.:0,0,0	./.:1,0:1:0:.:.:0,0,0	./.:1,0:1:0:.:.:0,0,0	./.:4,0:4:0:.:.:0,0,0	./.:1,0:1:0:.:.:0,0,0	./.	./.	./.:3,0:3:0:.:.:0,0,0	./.:1,0:1:0:.:.:0,0,0	./.:2,0:2:0:.:.:0,0,0	./.:2,0:2:0:.:.:0,0,0	./.:2,0:2:0:.:.:0,0,0	./.	./.:2,0:2:0:.:.:0,0,0	./.:2,0:2:0:.:.:0,0,0	./.:3,0:3:0:.:.:0,0,5	1|1:0,1:1:3:1|1:41_T_C:45,3,0:41	./.	./.:1,0:1:0:.:.:0,0,0	./.	./.:3,0:3:0:.:.:0,0,0	./.:1,0:1:0:.:.:0,0,0	./.:3,0:3:0:.:.:0,0,0	./.	./.:3,0:3:0:.:.:0,0,0	./.:2,0:2:0:.:.:0,0,0	./.
CL7234.Contig44_All	74	.	G	A	36.63	PASS	AC=2;AF=0.067;AN=30;DP=69;ExcessHet=0.0000;FS=0.000;InbreedingCoeff=0.3021;MLEAC=2;MLEAF=0.067;MQ=60.00;QD=28.08;SOR=1.179	GT:AD:DP:GQ:PGT:PID:PL:PS	./.	0/0:1,0:2:3:.:.:0,3,45	0/0:3,0:3:9:.:.:0,9,90	./.	./.:7,0:7:0:.:.:0,0,0	0/0:5,0:5:15:.:.:0,15,166	./.	0/0:1,0:1:3:.:.:0,3,45	./.:3,0:3:0:.:.:0,0,45	0/0:1,0:1:3:.:.:0,3,45	./.:5,0:5:0:.:.:0,0,94	0/0:1,0:1:3:.:.:0,3,45	0/0:2,0:2:6:.:.:0,6,74	./.	./.:3,0:3:0:.:.:0,0,0	./.:1,0:1:0:.:.:0,0,0	./.:2,0:2:0:.:.:0,0,0	0/0:2,0:2:6:.:.:0,6,74	./.:2,0:2:0:.:.:0,0,0	./.	./.:2,0:2:0:.:.:0,0,0	./.:2,0:2:0:.:.:0,0,0	./.:3,0:3:0:.:.:0,0,5	1|1:0,1:1:3:1|1:41_T_C:45,3,0:41	./.	./.:2,0:2:0:.:.:0,0,0	0/0:1,0:1:3:.:.:0,3,45	./.:3,0:3:0:.:.:0,0,0	0/0:2,0:2:6:.:.:0,6,61	0/0:3,0:3:9:.:.:0,9,134	0/0:2,0:2:6:.:.:0,6,90	0/0:5,0:5:15:.:.:0,15,224	0/0:3,0:3:9:.:.:0,9,118	./.
CL7234.Contig44_All	75	.	G	A	36.63	PASS	AC=2;AF=0.067;AN=30;DP=69;ExcessHet=0.0000;FS=0.000;InbreedingCoeff=0.3021;MLEAC=2;MLEAF=0.067;MQ=60.00;QD=25.60;SOR=1.179	GT:AD:DP:GQ:PGT:PID:PL:PS	./.	0/0:1,0:2:3:.:.:0,3,45	0/0:3,0:3:9:.:.:0,9,90	./.	./.:7,0:7:0:.:.:0,0,0	0/0:5,0:5:15:.:.:0,15,166	./.	0/0:1,0:1:3:.:.:0,3,45	./.:3,0:3:0:.:.:0,0,45	0/0:1,0:1:3:.:.:0,3,45	./.:5,0:5:0:.:.:0,0,94	0/0:1,0:1:3:.:.:0,3,45	0/0:2,0:2:6:.:.:0,6,74	./.	./.:3,0:3:0:.:.:0,0,0	./.:1,0:1:0:.:.:0,0,0	./.:2,0:2:0:.:.:0,0,0	0/0:2,0:2:6:.:.:0,6,74	./.:2,0:2:0:.:.:0,0,0	./.	./.:2,0:2:0:.:.:0,0,0	./.:2,0:2:0:.:.:0,0,0	./.:3,0:3:0:.:.:0,0,5	1|1:0,1:1:3:1|1:41_T_C:45,3,0:41	./.	./.:2,0:2:0:.:.:0,0,0	0/0:1,0:1:3:.:.:0,3,45	./.:3,0:3:0:.:.:0,0,0	0/0:2,0:2:6:.:.:0,6,61	0/0:3,0:3:9:.:.:0,9,134	0/0:2,0:2:6:.:.:0,6,90	0/0:5,0:5:15:.:.:0,15,224	0/0:3,0:3:9:.:.:0,9,118	./.
CL7234.Contig44_All	78	.	C	T	53.87	PASS	AC=2;AF=0.333;AN=6;DP=73;ExcessHet=0.0000;FS=0.000;InbreedingCoeff=0.3411;MLEAC=5;MLEAF=0.833;MQ=60.00;QD=27.96;SOR=1.179	GT:AD:DP:GQ:PGT:PID:PL:PS	./.	0/0:1,0:2:3:.:.:0,3,45	0/0:3,0:3:9:.:.:0,9,90	./.	./.:7,0:7:0:.:.:0,0,0	./.:5,0:5:0:.:.:0,0,0	./.	./.:1,0:1:0:.:.:0,0,0	./.:3,0:3:0:.:.:0,0,0	./.:1,0:1:0:.:.:0,0,0	./.:7,0:7:0:.:.:0,0,0	./.:1,0:1:0:.:.:0,0,0	./.:2,0:2:0:.:.:0,0,0	./.	./.:3,0:3:0:.:.:0,0,0	./.:1,0:1:0:.:.:0,0,0	./.:2,0:2:0:.:.:0,0,0	./.:2,0:2:0:.:.:0,0,0	./.:3,0:3:0:.:.:0,0,0	./.	./.:2,0:2:0:.:.:0,0,0	./.:2,0:2:0:.:.:0,0,0	./.:3,0:3:0:.:.:0,0,5	1|1:0,1:1:3:1|1:41_T_C:45,3,0:41	./.	./.:2,0:2:0:.:.:0,0,0	./.:1,0:1:0:.:.:0,0,0	./.:3,0:3:0:.:.:0,0,0	./.:2,0:2:0:.:.:0,0,0	./.:3,0:3:0:.:.:0,0,0	./.:2,0:2:0:.:.:0,0,0	./.:5,0:5:0:.:.:0,0,0	./.:4,0:4:0:.:.:0,0,0	./.
CL7234.Contig44_All	79	.	C	T	53.87	PASS	AC=2;AF=0.333;AN=6;DP=73;ExcessHet=0.0000;FS=0.000;InbreedingCoeff=0.3411;MLEAC=5;MLEAF=0.833;MQ=60.00;QD=34.59;SOR=1.179	GT:AD:DP:GQ:PGT:PID:PL:PS	./.	0/0:1,0:2:3:.:.:0,3,45	0/0:3,0:3:9:.:.:0,9,90	./.	./.:7,0:7:0:.:.:0,0,0	./.:5,0:5:0:.:.:0,0,0	./.	./.:1,0:1:0:.:.:0,0,0	./.:3,0:3:0:.:.:0,0,0	./.:1,0:1:0:.:.:0,0,0	./.:7,0:7:0:.:.:0,0,0	./.:1,0:1:0:.:.:0,0,0	./.:2,0:2:0:.:.:0,0,0	./.	./.:3,0:3:0:.:.:0,0,0	./.:1,0:1:0:.:.:0,0,0	./.:2,0:2:0:.:.:0,0,0	./.:2,0:2:0:.:.:0,0,0	./.:3,0:3:0:.:.:0,0,0	./.	./.:2,0:2:0:.:.:0,0,0	./.:2,0:2:0:.:.:0,0,0	./.:3,0:3:0:.:.:0,0,5	1|1:0,1:1:3:1|1:41_T_C:45,3,0:41	./.	./.:2,0:2:0:.:.:0,0,0	./.:1,0:1:0:.:.:0,0,0	./.:3,0:3:0:.:.:0,0,0	./.:2,0:2:0:.:.:0,0,0	./.:3,0:3:0:.:.:0,0,0	./.:2,0:2:0:.:.:0,0,0	./.:5,0:5:0:.:.:0,0,0	./.:4,0:4:0:.:.:0,0,0	./.
CL7234.Contig44_All	87	.	C	T	53.87	PASS	AC=2;AF=0.333;AN=6;DP=88;ExcessHet=0.0000;FS=0.000;InbreedingCoeff=0.3407;MLEAC=5;MLEAF=0.833;MQ=60.00;QD=32.80;SOR=1.179	GT:AD:DP:GQ:PGT:PID:PL:PS	./.:1,0:1:0:.:.:0,0,0	0/0:1,0:2:3:.:.:0,3,45	0/0:3,0:3:9:.:.:0,9,91	./.	./.:7,0:7:0:.:.:0,0,0	./.:7,0:7:0:.:.:0,0,0	./.	./.:1,0:1:0:.:.:0,0,0	./.:3,0:3:0:.:.:0,0,0	./.:1,0:1:0:.:.:0,0,0	./.:10,0:10:0:.:.:0,0,0	./.:1,0:1:0:.:.:0,0,0	./.:2,0:2:0:.:.:0,0,0	./.	./.:4,0:4:0:.:.:0,0,0	./.:1,0:1:0:.:.:0,0,0	./.:2,0:2:0:.:.:0,0,0	./.:2,0:2:0:.:.:0,0,0	./.:4,0:4:0:.:.:0,0,0	./.	./.:2,0:2:0:.:.:0,0,0	./.:2,0:2:0:.:.:0,0,0	./.:3,0:3:0:.:.:0,0,5	1|1:0,1:1:3:1|1:41_T_C:45,3,0:41	./.	./.:2,0:2:0:.:.:0,0,0	./.:3,0:3:0:.:.:0,0,0	./.:5,0:5:0:.:.:0,0,0	./.:2,0:2:0:.:.:0,0,0	./.:4,0:4:0:.:.:0,0,0	./.:2,0:2:0:.:.:0,0,0	./.:5,0:5:0:.:.:0,0,0	./.:5,0:5:0:.:.:0,0,0	./.:1,0:1:0:.:.:0,0,0
CL7234.Contig44_All	91	.	C	G	35.63	PASS	AC=2;AF=0.063;AN=32;DP=92;ExcessHet=0.0000;FS=0.000;InbreedingCoeff=0.3010;MLEAC=2;MLEAF=0.063;MQ=60.00;QD=26.82;SOR=1.179	GT:AD:DP:GQ:PGT:PID:PL:PS	0/0:1,0:1:3:.:.:0,3,42	0/0:1,0:2:3:.:.:0,3,45	0/0:3,0:3:9:.:.:0,9,91	./.	./.:7,0:7:0:.:.:0,0,0	0/0:7,0:7:21:.:.:0,21,243	./.	0/0:1,0:1:3:.:.:0,3,45	./.:3,0:3:0:.:.:0,0,45	0/0:3,0:3:9:.:.:0,9,134	./.:10,0:10:0:.:.:0,0,139	0/0:1,0:1:3:.:.:0,3,45	0/0:2,0:2:6:.:.:0,6,90	0/0:1,0:1:3:.:.:0,3,45	./.:4,0:4:0:.:.:0,0,0	./.:1,0:1:0:.:.:0,0,0	./.:2,0:2:0:.:.:0,0,0	0/0:2,0:2:6:.:.:0,6,74	./.:4,0:4:0:.:.:0,0,90	./.	./.:2,0:2:0:.:.:0,0,0	./.:2,0:2:0:.:.:0,0,0	./.:3,0:3:0:.:.:0,0,5	1|1:0,1:1:3:1|1:41_T_C:45,3,0:41	./.	./.:2,0:2:0:.:.:0,0,0	./.:4,0:4:0:.:.:0,0,0	./.:5,0:5:0:.:.:0,0,0	0/0:2,0:2:6:.:.:0,6,61	0/0:4,0:4:12:.:.:0,12,163	0/0:2,0:2:6:.:.:0,6,90	0/0:5,0:5:15:.:.:0,15,224	0/0:5,0:5:15:.:.:0,15,224	./.:1,0:1:0:.:.:0,0,0
CL7234.Contig44_All	93	.	A	T	51.95	PASS	AC=2;AF=0.250;AN=8;DP=92;ExcessHet=0.0000;FS=0.000;InbreedingCoeff=0.3389;MLEAC=5;MLEAF=0.625;MQ=60.00;QD=28.50;SOR=1.179	GT:AD:DP:GQ:PGT:PID:PL:PS	./.:1,0:1:0:.:.:0,0,0	0/0:1,0:2:3:.:.:0,3,45	0/0:3,0:3:9:.:.:0,9,91	./.	./.:7,0:7:0:.:.:0,0,0	./.:7,0:7:0:.:.:0,0,0	./.	./.:1,0:1:0:.:.:0,0,0	./.:3,0:3:0:.:.:0,0,0	./.:3,0:3:0:.:.:0,0,0	./.:10,0:10:0:.:.:0,0,0	./.:1,0:1:0:.:.:0,0,0	./.:2,0:2:0:.:.:0,0,0	./.:1,0:1:0:.:.:0,0,0	./.:4,0:4:0:.:.:0,0,0	./.:1,0:1:0:.:.:0,0,0	./.:2,0:2:0:.:.:0,0,0	./.:2,0:2:0:.:.:0,0,0	./.:4,0:4:0:.:.:0,0,0	./.	./.:2,0:2:0:.:.:0,0,0	./.:2,0:2:0:.:.:0,0,0	./.:3,0:3:0:.:.:0,0,5	1|1:0,1:1:3:1|1:41_T_C:45,3,0:41	./.	./.:2,0:2:0:.:.:0,0,0	./.:4,0:4:0:.:.:0,0,0	./.:5,0:5:0:.:.:0,0,0	./.:2,0:2:0:.:.:0,0,0	./.:4,0:4:0:.:.:0,0,0	./.:2,0:2:0:.:.:0,0,0	./.:5,0:5:0:.:.:0,0,0	./.:5,0:5:0:.:.:0,0,0	0/0:1,0:1:3:.:.:0,3,45
CL7234.Contig44_All	96	.	T	C	84.28	PASS	AC=2;AF=0.111;AN=18;DP=101;ExcessHet=0.0000;FS=0.000;InbreedingCoeff=0.3284;MLEAC=3;MLEAF=0.167;MQ=60.00;QD=27.88;SOR=1.609	GT:AD:DP:GQ:PGT:PID:PL:PS	./.:1,0:1:0:.:.:0,0,0	0/0:1,0:2:3:.:.:0,3,45	0/0:3,0:3:9:.:.:0,9,91	./.	./.:7,0:7:0:.:.:0,0,0	0/0:10,0:10:27:.:.:0,27,405	./.	0/0:2,0:2:6:.:.:0,6,90	./.:3,0:3:0:.:.:0,0,0	./.:3,0:3:0:.:.:0,0,0	./.:11,0:11:0:.:.:0,0,5	0/0:1,0:1:3:.:.:0,3,45	0/0:2,0:2:6:.:.:0,6,90	./.:1,0:1:0:.:.:0,0,0	./.:4,0:4:0:.:.:0,0,0	./.:1,0:1:0:.:.:0,0,0	./.:2,0:2:0:.:.:0,0,0	./.:3,0:3:0:.:.:0,0,0	./.:4,0:4:0:.:.:0,0,0	./.	./.:2,0:2:0:.:.:0,0,0	./.:2,0:2:0:.:.:0,0,0	./.:3,0:3:0:.:.:0,0,5	1|1:0,2:2:6:1|1:41_T_C:90,6,0:41	./.	./.:2,0:2:0:.:.:0,0,0	./.:4,0:4:0:.:.:0,0,0	./.:5,0:5:0:.:.:0,0,0	0/0:2,0:2:6:.:.:0,6,90	./.:5,0:5:0:.:.:0,0,94	0/0:3,0:3:9:.:.:0,9,94	./.:5,0:5:0:.:.:0,0,134	./.:5,0:5:0:.:.:0,0,134	./.:1,0:1:0:.:.:0,0,0
CL7234.Contig44_All	99	.	C	G,T	156.06	PASS	AC=2,2;AF=0.125,0.125;AN=16;DP=101;ExcessHet=0.0000;FS=0.000;InbreedingCoeff=0.4074;MLEAC=4,4;MLEAF=0.250,0.250;MQ=60.00;QD=31.94;SOR=0.941	GT:AD:DP:GQ:PGT:PID:PL:PS	0/0:1,0,0:1:3:.:.:0,3,45,3,45,45	0/0:1,0,0:2:3:.:.:0,3,45,3,45,45	0/0:3,0,0:3:9:.:.:0,9,93,9,93,93	./.	./.:7,0,0:7:0:.:.:0,0,0,0,0,0	./.:3,0,0:3:0:.:.:0,0,0,0,0,0	./.	1|1:0,2,0:2:6:1|1:99_C_G:70,6,0,70,6,70:99	./.:3,0,0:3:0:.:.:0,0,0,0,0,0	0/0:4,0,0:4:12:.:.:0,12,179,12,179,179	./.:11,0,0:11:0:.:.:0,0,0,0,0,0	./.:1,0,0:1:0:.:.:0,0,0,0,0,0	./.:2,0,0:2:0:.:.:0,0,0,0,0,0	0/0:1,0,0:1:3:.:.:0,3,45,3,45,45	./.:5,0,0:5:0:.:.:0,0,0,0,0,0	./.:1,0,0:1:0:.:.:0,0,0,0,0,0	./.:2,0,0:2:0:.:.:0,0,0,0,0,0	./.:3,0,0:3:0:.:.:0,0,0,0,0,0	./.:4,0,0:4:0:.:.:0,0,0,0,0,0	./.	./.:2,0,0:2:0:.:.:0,0,0,0,0,0	0/0:2,0,0:2:6:.:.:0,6,90,6,90,90	./.:3,0,0:3:0:.:.:0,0,5,0,5,5	2|2:0,0,2:2:6:1|1:41_T_C:90,90,90,6,6,0:41	./.	./.:2,0,0:2:0:.:.:0,0,0,0,0,0	./.:4,0,0:4:0:.:.:0,0,0,0,0,0	./.:6,0,0:6:0:.:.:0,0,0,0,0,0	./.:2,0,0:2:0:.:.:0,0,0,0,0,0	./.:6,0,0:6:0:.:.:0,0,0,0,0,0	./.:3,0,0:3:0:.:.:0,0,0,0,0,0	./.:5,0,0:5:0:.:.:0,0,0,0,0,0	./.:7,0,0:7:0:.:.:0,0,0,0,0,0	./.:2,0,0:2:0:.:.:0,0,0,0,0,0
CL7234.Contig44_All	105	.	C	T	277.78	PASS	AC=8;AF=0.667;AN=12;DP=103;ExcessHet=0.0000;FS=0.000;InbreedingCoeff=0.3583;MLEAC=19;MLEAF=1.00;MQ=60.00;QD=27.74;SOR=0.693	GT:AD:DP:GQ:PGT:PID:PL:PS	./.:1,0:1:0:.:.:0,0,0	0/0:1,0:2:3:.:.:0,3,45	0/0:3,0:3:9:.:.:0,9,93	./.	./.:7,0:7:0:.:.:0,0,0	./.:3,0:3:0:.:.:0,0,0	./.	1|1:0,2:2:6:1|1:99_C_G:70,6,0:99	./.:3,0:3:0:.:.:0,0,0	./.:4,0:4:0:.:.:0,0,0	./.:12,0:12:0:.:.:0,0,0	1/1:0,1:1:3:.:.:25,3,0	./.:2,0:2:0:.:.:0,0,0	./.:1,0:1:0:.:.:0,0,0	./.:6,0:6:0:.:.:0,0,0	./.:1,0:1:0:.:.:0,0,0	./.:2,0:2:0:.:.:0,0,0	./.:3,0:3:0:.:.:0,0,0	./.:6,0:6:0:.:.:0,0,0	./.	./.:2,0:2:0:.:.:0,0,0	./.:2,0:2:0:.:.:0,0,0	./.:3,0:3:0:.:.:0,0,5	1|1:0,2:2:6:1|1:41_T_C:90,6,0:41	./.	./.:2,0:2:0:.:.:0,0,0	./.:4,0:4:0:.:.:0,0,0	./.:6,0:6:0:.:.:0,0,0	./.:2,0:2:0:.:.:0,0,0	1|1:0,1:1:3:1|1:105_C_T:45,3,0:105	./.:5,0:5:0:.:.:0,0,0	./.:5,0:5:0:.:.:0,0,0	./.:8,0:8:0:.:.:0,0,0	./.:2,0:2:0:.:.:0,0,0
CL7234.Contig44_All	110	.	A	T	44.3	PASS	AC=2;AF=0.050;AN=40;DP=117;ExcessHet=0.0000;FS=0.000;InbreedingCoeff=0.2564;MLEAC=2;MLEAF=0.050;MQ=60.00;QD=34.01;SOR=0.446	GT:AD:DP:GQ:PGT:PID:PL:PS	0/0:1,0:1:3:.:.:0,3,43	0/0:1,0:2:3:.:.:0,3,45	0/0:3,0:3:6:.:.:0,6,90	./.	0/0:8,0:8:24:.:.:0,24,298	0/0:2,0:2:6:.:.:0,6,49	./.	0/0:2,0:2:6:.:.:0,6,69	./.:3,0:3:0:.:.:0,0,45	./.:4,0:4:0:.:.:0,0,90	0/0:14,0:14:36:.:.:0,36,540	0/0:1,0:1:3:.:.:0,3,25	0/0:3,0:3:9:.:.:0,9,94	./.:2,0:2:0:.:.:0,0,0	./.:6,0:6:0:.:.:0,0,139	0/0:2,0:2:6:.:.:0,6,74	0/0:2,0:2:6:.:.:0,6,90	0/0:4,0:4:12:.:.:0,12,139	./.:7,0:7:0:.:.:0,0,144	./.	0/0:3,0:3:9:.:.:0,9,118	./.:0,0:1:0:.:.:0,0,0	0/0:3,0:3:9:.:.:0,9,94	0/0:2,0:2:6:.:.:0,6,61	./.:2,0:2:0:.:.:0,0,0	./.:2,0:2:0:.:.:0,0,0	0/0:4,0:4:12:.:.:0,12,179	0/0:7,0:7:21:.:.:0,21,273	0/0:3,0:3:9:.:.:0,9,94	1|1:0,1:1:3:1|1:105_C_T:45,3,0:105	./.:5,0:5:0:.:.:0,0,54	0/0:8,0:8:24:.:.:0,24,238	./.:8,0:8:0:.:.:0,0,0	./.:2,0:2:0:.:.:0,0,0
CL7234.Contig44_All	114	.	G	T	104.48	PASS	AC=4;AF=0.125;AN=32;DP=125;ExcessHet=0.0000;FS=0.000;InbreedingCoeff=0.2692;MLEAC=5;MLEAF=0.156;MQ=60.00;QD=29.16;SOR=1.981	GT:AD:DP:GQ:PL	./.:1,0:1:0:0,0,0	0/0:1,0:2:3:0,3,45	0/0:3,0:3:6:0,6,90	./.	./.:8,0:8:0:0,0,0	0/0:3,0:3:9:0,9,74	0/0:1,0:1:3:0,3,45	0/0:2,0:2:6:0,6,69	./.:4,0:4:0:0,0,49	./.:4,0:4:0:0,0,0	./.:15,0:15:0:0,0,292	0/0:1,0:1:3:0,3,25	0/0:4,0:4:12:0,12,139	0/0:2,0:2:6:0,6,90	./.:6,0:6:0:0,0,49	1/1:0,1:1:3:29,3,0	./.:2,0:2:0:0,0,0	./.:4,0:4:0:0,0,49	./.:7,0:7:0:0,0,54	./.	./.:4,0:4:0:0,0,0	0/0:1,0:1:3:0,3,25	./.:3,0:3:0:0,0,5	1/1:0,2:2:6:90,6,0	0/0:2,0:2:6:0,6,90	./.:2,0:2:0:0,0,0	./.:4,0:4:0:0,0,0	./.:7,0:7:0:0,0,0	0/0:3,0:3:9:0,9,94	0/0:1,0:1:3:0,3,45	0/0:5,0:5:15:0,15,144	./.:9,0:9:0:0,0,193	0/0:10,0:10:30:0,30,327	./.:2,0:2:0:0,0,0
CL7234.Contig44_All	125	.	A	G	1061.86	PASS	AC=27;AF=0.614;AN=44;BaseQRankSum=0.00;DP=95;ExcessHet=0.0705;FS=15.215;InbreedingCoeff=0.0636;MLEAC=30;MLEAF=0.682;MQ=60.00;MQRankSum=0.00;QD=34.25;ReadPosRankSum=1.15;SOR=2.001	GT:AD:DP:GQ:PGT:PID:PL:PS	./.:2,0:2:0:.:.:0,0,0	1|1:0,1:2:3:1|1:125_A_*:45,3,0:125	./.:.:.:0:.:.:0,0,0	./.	0/0:9,0:9:27:.:.:0,27,281	0/1:4,3:7:99:.:.:114,0,159	./.:1,0:1:0:.:.:0,0,0	0/1:1,2:3:36:.:.:71,0,36	./.:5,0:5:0:.:.:0,0,54	1/1:0,1:1:3:.:.:45,3,0	0/0:1,0:1:3:.:.:0,3,45	1/1:0,1:1:3:.:.:25,3,0	1/1:0,1:1:3:.:.:25,3,0	./.:2,0:2:0:.:.:0,0,0	0/1:1,3:4:33:.:.:103,0,33	0/0:1,0:1:3:.:.:0,3,29	0/0:3,0:3:9:.:.:0,9,94	1/1:0,1:1:3:.:.:25,3,0	0/1:2,2:4:78:.:.:78,0,78	./.	./.:7,0:7:0:.:.:0,0,144	./.:0,0:1:0:.:.:0,0,0	0|1:1,1:2:39:0|1:125_A_G:39,0,39:125	0/0:2,0:2:6:.:.:0,6,90	1/1:0,1:1:3:.:.:45,3,0	./.:2,0:2:0:.:.:0,0,0	./.:6,0:6:0:.:.:0,0,139	0/1:2,1:3:36:.:.:36,0,81	0/1:1,1:2:19:.:.:19,0,39	1/1:0,1:1:3:.:.:45,3,0	1/1:0,3:3:9:.:.:74,9,0	1/1:0,3:3:9:.:.:74,9,0	1/1:1,6:7:1:.:.:128,1,0	./.:4,0:4:0:.:.:0,0,49
CL7234.Contig44_All	130	.	C	T	1226.69	PASS	AC=19;AF=0.317;AN=60;BaseQRankSum=0.00;DP=97;ExcessHet=0.0611;FS=6.014;InbreedingCoeff=0.0760;MLEAC=23;MLEAF=0.383;MQ=60.00;MQRankSum=0.00;QD=24.53;ReadPosRankSum=-1.150e+00;SOR=1.268	GT:AD:DP:GQ:PL	0/0:2,0:2:6:0,6,90	0/0:2,0:2:3:0,3,45	./.	./.	1/1:0,9:9:27:274,27,0	0/1:4,3:7:67:67,0,139	0/0:1,0:1:3:0,3,45	0/0:3,0:3:9:0,9,135	0/1:2,1:3:16:16,0,40	0/0:1,0:1:3:0,3,25	0/0:2,0:2:6:0,6,41	0/0:1,0:1:3:0,3,25	0/0:1,0:1:3:0,3,25	0/0:3,0:3:9:0,9,94	0/1:3,1:4:13:13,0,123	1/1:0,2:2:6:69,6,0	1/1:0,3:3:9:94,9,0	0/0:1,0:1:3:0,3,25	0/1:2,2:4:37:37,0,78	./.	1/1:0,6:6:18:188,18,0	0/0:2,0:2:6:0,6,49	0/1:1,1:2:19:19,0,39	1/1:0,2:2:6:54,6,0	0/0:1,0:1:3:0,3,45	0/1:1,2:3:16:72,0,16	0/1:1,5:6:27:166,0,27	0/1:1,3:4:33:82,0,33	./.:2,0:2:0:0,0,0	0/0:1,0:1:3:0,3,45	0/0:3,0:3:9:0,9,74	0/0:3,0:3:9:0,9,74	0/0:7,0:7:21:0,21,173	0/1:1,3:4:12:82,0,12
CL7234.Contig44_All	150	.	C	T	571.73	PASS	AC=18;AF=0.290;AN=62;BaseQRankSum=-4.310e-01;DP=113;ExcessHet=0.0207;FS=5.476;InbreedingCoeff=0.0885;MLEAC=18;MLEAF=0.290;MQ=60.00;MQRankSum=0.00;QD=15.45;ReadPosRankSum=1.59;SOR=1.528	GT:AD:DP:GQ:PL	0/0:1,0:1:3:0,3,42	0/0:1,0:1:3:0,3,43	./.	./.	0/0:9,0:9:27:0,27,281	0/1:6,3:9:67:67,0,230	0/0:1,0:1:3:0,3,45	0/1:1,2:3:36:40,0,36	0/0:3,0:3:9:0,9,74	0/0:1,0:1:3:0,3,25	0/0:2,0:2:6:0,6,70	1/1:0,1:1:3:25,3,0	1/1:0,1:1:3:25,3,0	0/0:4,0:4:12:0,12,91	0/1:2,4:6:32:66,0,32	0/0:4,0:4:12:0,12,143	0/0:4,0:4:12:0,12,139	1/1:0,1:1:3:25,3,0	0/1:3,2:5:34:34,0,79	./.	0/0:8,0:8:24:0,24,222	0/0:2,0:2:6:0,6,49	0/0:1,0:1:3:0,3,25	0/0:4,0:4:12:0,12,159	0/0:2,0:2:6:0,6,49	0/0:3,0:3:9:0,9,114	0/0:8,1:9:2:0,2,213	0/1:4,1:5:10:10,0,104	0/1:1,1:2:19:19,0,39	0/1:1,1:2:39:39,0,39	1/1:0,3:3:9:74,9,0	1/1:0,3:3:9:74,9,0	0/1:3,5:8:91:100,0,91	0/0:4,0:4:12:0,12,111
CL7234.Contig44_All	155	.	T	C	54.12	PASS	AC=2;AF=0.032;AN=62;BaseQRankSum=0.00;DP=117;ExcessHet=0.0718;FS=4.771;InbreedingCoeff=-0.1033;MLEAC=3;MLEAF=0.048;MQ=60.00;MQRankSum=0.00;QD=10.82;ReadPosRankSum=0.00;SOR=2.245	GT:AD:DP:GQ:PGT:PID:PL:PS	0/0:2,0:2:6:.:.:0,6,83	0/0:1,0:1:3:.:.:0,3,43	./.	./.	0/0:9,0:9:27:.:.:0,27,281	0/0:10,0:10:30:.:.:0,30,303	0/0:1,0:1:3:.:.:0,3,45	0/0:3,0:3:9:.:.:0,9,74	0/0:3,0:3:9:.:.:0,9,58	0/0:1,0:1:3:.:.:0,3,25	0/0:2,0:2:6:.:.:0,6,69	0/0:2,0:2:6:.:.:0,6,49	0/0:1,0:1:3:.:.:0,3,25	0/0:4,0:4:12:.:.:0,12,99	0/0:6,0:6:18:.:.:0,18,148	0/0:4,0:4:12:.:.:0,12,143	0/0:4,0:4:12:.:.:0,12,139	0/0:1,0:1:3:.:.:0,3,25	0/0:5,0:5:15:.:.:0,15,144	./.	0/0:8,0:8:24:.:.:0,24,222	0|1:1,1:2:39:0|1:155_T_C:39,0,39:155	0/0:1,0:1:3:.:.:0,3,25	0/0:3,0:3:9:.:.:0,9,94	0/0:2,0:2:6:.:.:0,6,49	0|1:2,1:3:36:0|1:155_T_C:36,0,81:155	0/0:10,0:10:30:.:.:0,30,307	0/0:5,0:5:15:.:.:0,15,144	0/0:2,0:2:6:.:.:0,6,69	0/0:4,0:4:12:.:.:0,12,159	0/0:3,0:3:9:.:.:0,9,74	0/0:3,0:3:9:.:.:0,9,74	0/0:8,0:8:24:.:.:0,24,190	0/0:4,0:4:12:.:.:0,12,111
CL7234.Contig44_All	157	.	C	T	233.08	PASS	AC=8;AF=0.129;AN=62;BaseQRankSum=-3.190e-01;DP=118;ExcessHet=0.0088;FS=5.684;InbreedingCoeff=0.1207;MLEAC=8;MLEAF=0.129;MQ=60.00;MQRankSum=0.00;QD=28.59;ReadPosRankSum=0.00;SOR=0.617	GT:AD:DP:GQ:PGT:PID:PL:PS	0/0:2,0:2:6:.:.:0,6,83	0/0:1,0:1:3:.:.:0,3,43	./.	./.	0/0:9,0:9:27:.:.:0,27,281	0/0:10,0:10:30:.:.:0,30,303	1|1:0,1:1:3:1|1:157_C_T:45,3,0:157	0/0:3,0:3:9:.:.:0,9,74	0/0:3,0:3:9:.:.:0,9,58	0/0:1,0:1:3:.:.:0,3,25	0/0:2,0:2:6:.:.:0,6,69	0/0:2,0:2:6:.:.:0,6,49	0/0:1,0:1:3:.:.:0,3,25	0/0:4,0:4:12:.:.:0,12,99	0/0:6,0:6:18:.:.:0,18,148	0/0:4,0:4:12:.:.:0,12,143	0/0:4,0:4:12:.:.:0,12,139	0/0:1,0:1:3:.:.:0,3,25	0|0:5,0:5:15:0|1:157_C_T:0,15,225:157	./.	0/0:8,0:8:24:.:.:0,24,222	0|1:1,1:2:39:0|1:155_T_C:39,0,39:155	0/0:1,0:1:3:.:.:0,3,25	0/0:3,0:3:9:.:.:0,9,94	1|1:0,2:2:6:1|1:157_C_T:90,6,0:157	0|1:2,1:3:36:0|1:155_T_C:36,0,81:155	0/0:10,0:10:30:.:.:0,30,307	0/0:5,0:5:15:.:.:0,15,144	0/0:2,0:2:6:.:.:0,6,69	0|1:3,1:4:33:0|1:157_C_T:33,0,123:157	0|0:3,0:3:9:0|1:157_C_T:0,9,135:157	0/0:3,0:3:9:.:.:0,9,74	0/0:8,0:8:24:.:.:0,24,190	0|1:4,1:5:30:0|1:157_C_T:30,0,165:157
CL7234.Contig44_All	160	.	A	C	160.77	PASS	AC=6;AF=0.097;AN=62;BaseQRankSum=0.00;DP=119;ExcessHet=0.0003;FS=0.000;InbreedingCoeff=0.2152;MLEAC=5;MLEAF=0.081;MQ=60.00;MQRankSum=0.00;QD=30.47;ReadPosRankSum=1.15;SOR=0.542	GT:AD:DP:GQ:PGT:PID:PL:PS	0/0:2,0:2:6:.:.:0,6,83	0/0:1,0:1:3:.:.:0,3,43	./.	./.	0/0:9,0:9:27:.:.:0,27,281	0/0:10,0:10:30:.:.:0,30,303	1|1:0,1:1:3:1|1:157_C_T:45,3,0:157	0/0:3,0:3:9:.:.:0,9,74	0/0:3,0:3:9:.:.:0,9,58	0/0:1,0:1:3:.:.:0,3,25	0/0:2,0:2:6:.:.:0,6,69	0/0:2,0:2:6:.:.:0,6,49	0/0:1,0:1:3:.:.:0,3,25	0/0:4,0:4:12:.:.:0,12,99	0/0:6,0:6:18:.:.:0,18,148	0/0:4,0:4:12:.:.:0,12,143	0/0:4,0:4:12:.:.:0,12,139	0/0:2,0:2:6:.:.:0,6,69	0|0:5,0:5:15:0|1:157_C_T:0,15,225:157	./.	0/0:8,0:8:24:.:.:0,24,222	0/0:2,0:2:6:.:.:0,6,49	0|0:1,0:1:3:0|1:141_A_G:0,3,45:141	0/0:3,0:3:9:.:.:0,9,94	1|1:0,2:2:6:1|1:157_C_T:90,6,0:157	0/0:3,0:3:9:.:.:0,9,98	0/0:10,0:10:30:.:.:0,30,307	0/0:5,0:5:15:.:.:0,15,144	0/0:2,0:2:6:.:.:0,6,69	0|1:3,1:4:33:0|1:157_C_T:33,0,123:157	0|0:3,0:3:9:0|1:157_C_T:0,9,135:157	0/0:3,0:3:9:.:.:0,9,74	0/0:8,0:8:24:.:.:0,24,190	0|1:4,1:5:30:0|1:157_C_T:30,0,165:157
CL7234.Contig44_All	163	.	G	A	53.92	PASS	AC=2;AF=0.032;AN=62;BaseQRankSum=0.00;DP=119;ExcessHet=0.0718;FS=0.000;InbreedingCoeff=-0.1007;MLEAC=3;MLEAF=0.048;MQ=60.00;MQRankSum=0.00;QD=10.78;ReadPosRankSum=0.00;SOR=2.303	GT:AD:DP:GQ:PGT:PID:PL:PS	0/0:2,0:2:6:.:.:0,6,83	0/0:1,0:1:3:.:.:0,3,43	./.	./.	0/0:9,0:9:27:.:.:0,27,281	0/0:10,0:10:30:.:.:0,30,437	0/0:1,0:1:3:.:.:0,3,45	0/0:3,0:3:9:.:.:0,9,135	0/0:3,0:3:9:.:.:0,9,58	0/0:1,0:1:3:.:.:0,3,25	0/0:2,0:2:6:.:.:0,6,69	0/0:2,0:2:6:.:.:0,6,49	0/0:1,0:1:3:.:.:0,3,25	0/0:4,0:4:12:.:.:0,12,99	0/0:6,0:6:18:.:.:0,18,148	0/0:4,0:4:12:.:.:0,12,143	0/0:4,0:4:12:.:.:0,12,139	0/0:2,0:2:6:.:.:0,6,69	0/0:5,0:5:15:.:.:0,15,144	./.	0/0:8,0:8:24:.:.:0,24,222	0|1:1,1:2:39:0|1:155_T_C:39,0,39:155	0/0:1,0:1:3:.:.:0,3,25	0/0:3,0:3:9:.:.:0,9,94	0/0:2,0:2:6:.:.:0,6,49	0|1:2,1:3:36:0|1:155_T_C:36,0,81:155	0/0:10,0:10:30:.:.:0,30,307	0/0:5,0:5:15:.:.:0,15,144	0/0:2,0:2:6:.:.:0,6,69	0/0:4,0:4:12:.:.:0,12,159	0/0:3,0:3:9:.:.:0,9,74	0/0:3,0:3:9:.:.:0,9,74	0/0:8,0:8:24:.:.:0,24,190	0/0:5,0:5:15:.:.:0,15,124
CL7234.Contig44_All	166	.	T	C	3666.04	PASS	AC=41;AF=0.683;AN=60;BaseQRankSum=0.524;DP=128;ExcessHet=0.3947;FS=0.000;InbreedingCoeff=-0.0094;MLEAC=44;MLEAF=0.733;MQ=60.00;MQRankSum=0.00;QD=31.35;ReadPosRankSum=-6.740e-01;SOR=0.688	GT:AD:DP:GQ:PGT:PID:PL:PS	1|1:0,2:2:6:1|1:166_T_C:90,6,0:166	1|1:0,1:1:3:1|1:166_T_C:45,3,0:166	.|.:.:.:0:0|1:162_C_T:0,0,0:162	./.	1|1:0,9:9:27:1|1:166_T_C:405,27,0:166	0/1:3,7:10:92:.:.:285,0,92	1|1:0,1:1:3:1|1:157_C_T:45,3,0:157	0/1:2,1:3:36:.:.:36,0,81	1/1:0,3:3:9:.:.:94,9,0	1|1:0,1:1:3:1|1:162_C_T:45,3,0:162	1/1:0,2:2:6:.:.:69,6,0	0/0:2,0:2:6:.:.:0,6,49	0/0:1,0:1:3:.:.:0,3,25	./.:4,0:4:0:.:.:0,0,0	0|1:4,3:7:98:0|1:166_T_C:98,0,159:166	1|1:0,4:4:12:1|1:166_T_C:180,12,0:166	1|1:0,4:4:12:1|1:166_T_C:180,12,0:166	0|1:1,1:2:39:0|1:166_T_C:39,0,39:166	0/1:2,3:5:75:.:.:120,0,75	./.	1|1:0,8:8:24:1|1:166_T_C:360,24,0:166	0/1:1,1:2:19:.:.:19,0,39	1/1:0,1:1:3:.:.:45,3,0	1/1:0,3:3:9:.:.:135,9,0	1/1:0,2:2:6:.:.:90,6,0	0|1:1,2:3:36:0|1:166_T_C:81,0,36:166	0|1:1,9:10:15:0|1:166_T_C:375,0,15:166	0|1:1,4:5:30:0|1:166_T_C:165,0,30:166	0|1:1,1:2:39:0|1:166_T_C:39,0,39:166	1/1:0,4:4:12:.:.:180,12,0	0|0:3,0:3:9:0|1:157_C_T:0,9,135:157	0|0:3,0:3:9:0|1:166_T_C:0,9,135:166	0/1:5,3:8:91:.:.:91,0,100	1/1:0,5:5:15:.:.:225,15,0
CL7234.Contig44_All	167	.	G	A	2911.87	PASS	AC=27;AF=0.435;AN=62;BaseQRankSum=0.674;DP=130;ExcessHet=0.4526;FS=1.892;InbreedingCoeff=-0.0299;MLEAC=30;MLEAF=0.484;MQ=60.00;MQRankSum=0.00;QD=27.98;ReadPosRankSum=-6.740e-01;SOR=0.843	GT:AD:DP:GQ:PGT:PID:PL:PS	0/0:2,0:2:6:.:.:0,6,90	0/0:1,0:1:3:.:.:0,3,44	./.	./.	1|1:0,9:9:27:1|1:166_T_C:405,27,0:166	0/1:4,6:10:99:.:.:240,0,150	0/0:2,0:2:6:.:.:0,6,49	0/1:2,1:3:36:.:.:36,0,81	0/1:2,1:3:16:.:.:16,0,40	0/0:1,0:1:3:.:.:0,3,25	1/1:0,2:2:6:.:.:69,6,0	0/0:2,0:2:6:.:.:0,6,49	0/0:1,0:1:3:.:.:0,3,25	0/0:4,0:4:12:.:.:0,12,91	0|1:4,3:7:98:0|1:166_T_C:98,0,159:166	1|1:0,4:4:12:1|1:166_T_C:180,12,0:166	1|1:0,4:4:12:1|1:166_T_C:180,12,0:166	0|1:1,1:2:39:0|1:166_T_C:39,0,39:166	0/1:2,3:5:75:.:.:120,0,75	./.	1|1:0,8:8:24:1|1:166_T_C:360,24,0:166	0/0:4,0:4:12:.:.:0,12,99	1/1:0,1:1:3:.:.:45,3,0	1/1:0,3:3:9:.:.:135,9,0	0/0:2,0:2:6:.:.:0,6,49	0|1:1,2:3:36:0|1:166_T_C:81,0,36:166	0|1:1,9:10:15:0|1:166_T_C:375,0,15:166	0|1:1,4:5:30:0|1:166_T_C:165,0,30:166	0|1:1,1:2:39:0|1:166_T_C:39,0,39:166	0/1:1,3:4:33:.:.:122,0,33	0/0:3,0:3:9:.:.:0,9,74	0|0:3,0:3:9:0|1:166_T_C:0,9,135:166	0/1:7,1:8:21:.:.:21,0,291	0/1:1,4:5:30:.:.:165,0,30
CL7234.Contig44_All	168	.	C	T	111.9	PASS	AC=5;AF=0.078;AN=64;BaseQRankSum=-7.300e-01;DP=131;ExcessHet=0.0000;FS=3.424;InbreedingCoeff=0.2737;MLEAC=3;MLEAF=0.047;MQ=60.00;MQRankSum=0.00;QD=32.24;ReadPosRankSum=-9.550e-01;SOR=1.230	GT:AD:DP:GQ:PGT:PID:PL:PS	1|1:0,2:2:6:1|1:166_T_C:90,6,0:166	1|1:0,1:1:3:1|1:166_T_C:45,3,0:166	./.	./.	0/0:9,0:9:27:.:.:0,27,299	0/1:10,1:11:12:.:.:12,0,410	0/0:2,0:2:6:.:.:0,6,49	0/0:3,0:3:9:.:.:0,9,74	0/0:3,0:3:9:.:.:0,9,66	0/0:1,0:1:3:.:.:0,3,25	0/0:2,0:2:6:.:.:0,6,90	0/0:2,0:2:6:.:.:0,6,49	0/0:3,0:3:9:.:.:0,9,114	0/0:4,0:4:12:.:.:0,12,91	0/0:7,0:7:21:.:.:0,21,193	0/0:4,0:4:12:.:.:0,12,143	0/0:5,0:5:15:.:.:0,15,184	0/0:1,0:1:3:.:.:0,3,45	0/0:6,0:6:18:.:.:0,18,188	0/0:1,0:1:3:.:.:0,3,45	0/0:8,0:8:24:.:.:0,24,238	0/0:4,0:4:12:.:.:0,12,99	0/0:1,0:1:3:.:.:0,3,25	0/0:3,0:3:9:.:.:0,9,94	0/0:2,0:2:6:.:.:0,6,90	0/0:3,0:3:9:.:.:0,9,86	0/0:11,0:11:33:.:.:0,33,352	0/0:5,0:5:15:.:.:0,15,144	0/0:1,0:1:3:.:.:0,3,45	0/0:4,0:4:12:.:.:0,12,143	0/0:4,0:4:12:.:.:0,12,119	0/0:3,0:3:6:.:.:0,6,90	0/0:9,0:9:27:.:.:0,27,247	0/0:6,0:6:18:.:.:0,18,168
CL7234.Contig44_All	183	.	G	T	190.75	PASS	AC=5;AF=0.076;AN=66;BaseQRankSum=-3.660e-01;DP=150;ExcessHet=0.0159;FS=2.370;InbreedingCoeff=0.0740;MLEAC=5;MLEAF=0.076;MQ=60.00;MQRankSum=0.00;QD=31.95;ReadPosRankSum=1.07;SOR=0.180	GT:AD:DP:GQ:PGT:PID:PL:PS	0/0:7,0:7:21:.:.:0,21,229	0/0:2,0:2:6:.:.:0,6,76	0/0:1,0:1:3:.:.:0,3,39	./.	0/0:9,0:9:18:.:.:0,18,270	0/0:10,0:10:30:.:.:0,30,309	1|1:0,2:2:6:1|1:157_C_T:90,6,0:157	0/0:3,0:3:9:.:.:0,9,74	0/0:3,0:3:6:.:.:0,6,90	0/0:1,0:1:3:.:.:0,3,25	0/0:2,0:2:6:.:.:0,6,69	0/0:2,0:2:3:.:.:0,3,45	0/0:4,0:4:12:.:.:0,12,159	0/0:4,0:4:12:.:.:0,12,91	0/0:8,0:8:24:.:.:0,24,238	0/0:4,0:4:12:.:.:0,12,143	0/0:4,0:4:12:.:.:0,12,179	0/0:2,0:2:6:.:.:0,6,49	0|0:7,0:7:21:0|1:183_G_T:0,21,315:183	0/0:1,0:1:3:.:.:0,3,45	0/0:9,0:9:27:.:.:0,27,303	0/0:2,0:2:6:.:.:0,6,90	0/0:1,0:1:3:.:.:0,3,25	0/0:5,0:5:15:.:.:0,15,225	0|1:1,2:3:36:0|1:183_G_T:81,0,36:183	0/0:5,0:5:15:.:.:0,15,124	0/0:14,0:14:42:.:.:0,42,446	0/0:5,0:5:15:.:.:0,15,164	0/0:2,0:2:6:.:.:0,6,49	0|1:3,1:4:33:0|1:183_G_T:33,0,123:183	0|0:5,0:5:15:0|1:183_G_T:0,15,225:183	0/0:2,0:2:6:.:.:0,6,69	0/0:10,0:10:30:.:.:0,30,450	0|1:6,1:7:24:0|1:183_G_T:24,0,249:183
CL7234.Contig44_All	184	.	G	T	190.56	PASS	AC=5;AF=0.076;AN=66;BaseQRankSum=-3.660e-01;DP=152;ExcessHet=0.0159;FS=2.287;InbreedingCoeff=0.0787;MLEAC=5;MLEAF=0.076;MQ=60.00;MQRankSum=0.00;QD=31.04;ReadPosRankSum=1.07;SOR=0.223	GT:AD:DP:GQ:PGT:PID:PL:PS	0/0:7,0:7:21:.:.:0,21,229	0/0:3,0:3:9:.:.:0,9,89	0/0:1,0:1:3:.:.:0,3,39	./.	0/0:9,0:9:21:.:.:0,21,315	0/0:10,0:10:30:.:.:0,30,309	1|1:0,2:2:6:1|1:157_C_T:90,6,0:157	0/0:3,0:3:9:.:.:0,9,74	0/0:3,0:3:6:.:.:0,6,90	0/0:1,0:1:3:.:.:0,3,25	0/0:2,0:2:6:.:.:0,6,69	0/0:2,0:2:3:.:.:0,3,45	0/0:4,0:4:12:.:.:0,12,159	0/0:4,0:4:12:.:.:0,12,91	0/0:8,0:8:24:.:.:0,24,238	0/0:4,0:4:12:.:.:0,12,143	0/0:4,0:4:12:.:.:0,12,179	0/0:2,0:2:6:.:.:0,6,49	0|0:7,0:7:21:0|1:183_G_T:0,21,315:183	0/0:1,0:1:3:.:.:0,3,45	0/0:9,0:9:27:.:.:0,27,303	0/0:2,0:2:6:.:.:0,6,90	0/0:1,0:1:3:.:.:0,3,25	0/0:5,0:5:15:.:.:0,15,184	0|1:1,2:3:36:0|1:183_G_T:81,0,36:183	0/0:5,0:5:15:.:.:0,15,124	0/0:14,0:14:42:.:.:0,42,446	0/0:6,0:6:18:.:.:0,18,188	0/0:2,0:2:6:.:.:0,6,49	0|1:3,1:4:33:0|1:183_G_T:33,0,123:183	0|0:5,0:5:15:0|1:183_G_T:0,15,225:183	0/0:2,0:2:6:.:.:0,6,69	0/0:10,0:10:30:.:.:0,30,279	0|1:6,1:7:24:0|1:183_G_T:24,0,249:183
CL7234.Contig44_All	189	.	G	*,C,T	3547.72	PASS	AC=10,33,3;AF=0.172,0.569,0.052;AN=58;BaseQRankSum=0.674;DP=155;ExcessHet=0.0006;FS=9.947;InbreedingCoeff=0.4517;MLEAC=12,38,3;MLEAF=0.207,0.655,0.052;MQ=60.00;MQRankSum=0.00;QD=27.29;ReadPosRankSum=-1.068e+00;SOR=1.254	GT:AD:DP:GQ:PL	0/0:2,0,0,0:2:6:0,6,70,6,70,70,6,70,70,70	3/3:0,0,0,1:3:3:44,44,44,44,44,44,3,3,3,0	2/2:0,0,2,0:2:6:82,82,82,6,6,0,82,82,6,82	./.	2/2:0,0,9,0:9:27:343,343,343,27,27,0,343,343,27,343	1/2:1,2,8,0:11:52:385,283,304,52,0,70,379,315,90,412	0/0:1,0,0,0:1:3:0,3,45,3,45,45,3,45,45,45	1/2:0,2,1,0:3:36:126,42,36,84,0,81,126,42,84,126	2/3:0,0,1,2:3:16:65,74,126,43,49,40,22,25,0,16	0/0:1,0,0,0:1:3:0,3,16,3,16,16,3,16,16,16	2/2:0,0,2,0:2:6:70,46,51,6,6,0,60,51,6,61	./.:1,0,0,0:1:0:0,0,0,0,0,0,0,0,0,0	1/2:0,1,3,0:4:33:167,126,123,42,0,33,167,126,42,168	./.:4,0,0,0:4:0:0,0,0,0,0,0,0,0,0,0	1/2:0,4,4,0:8:99:315,150,156,168,0,156,318,160,168,325	2/2:0,0,4,0:4:12:180,180,180,12,12,0,180,180,12,180	2/2:0,0,5,0:5:15:184,184,184,15,15,0,184,184,15,184	2/2:0,0,2,0:2:6:49,49,49,6,6,0,49,49,6,49	1/2:0,1,5,0:6:27:296,213,207,45,0,27,277,213,45,274	./.:1,0,0,0:1:0:0,0,0,0,0,0,0,0,0,0	0/2:1,0,9,0:10:15:287,290,332,0,42,15,290,332,42,332	0/0:2,0,0,0:2:6:0,6,90,6,90,90,6,90,90,90	2/2:0,0,1,0:1:3:25,25,25,3,3,0,25,25,3,25	2/2:0,0,6,0:6:18:188,201,270,18,18,0,199,240,18,229	./.:5,0,0,0:5:0:0,0,54,0,54,54,0,54,54,54	0/2:1,0,4,0:5:10:84,87,109,0,22,10,87,109,22,109	1/2:0,1,13,0:14:3:425,407,543,42,0,3,446,485,42,506	1/2:0,1,5,0:6:27:191,158,207,42,0,27,199,187,42,221	2/2:0,0,2,0:2:6:70,73,90,6,6,0,72,82,6,80	0/2:1,0,3,0:4:33:122,126,168,0,42,33,125,168,42,167	1/2:0,3,2,0:5:49:169,49,75,126,0,120,175,69,126,190	1/2:0,1,1,0:2:39:84,42,39,42,0,39,84,42,42,84	1/2:2,5,3,0:10:42:245,42,111,126,0,201,252,126,210,336	0/2:1,0,6,0:7:24:167,170,212,0,42,24,170,212,42,212
CL7234.Contig44_All	196	.	T	G	82.73	PASS	AC=1;AF=0.016;AN=64;BaseQRankSum=0.00;DP=178;ExcessHet=0.0000;FS=2.392;InbreedingCoeff=-0.0684;MLEAC=1;MLEAF=0.016;MQ=60.00;MQRankSum=0.00;QD=13.79;ReadPosRankSum=0.00;SOR=0.425	GT:AD:DP:GQ:PGT:PID:PL:PS	0/0:1,0:2:3:.:.:0,3,45	./.:10,0:10:0:.:.:0,0,173	0/0:3,0:3:9:.:.:0,9,120	./.	0/0:9,0:9:18:.:.:0,18,270	0/0:11,0:11:33:.:.:0,33,384	0/0:1,0:1:3:.:.:0,3,45	0/0:4,0:4:12:.:.:0,12,111	0/0:5,0:5:15:.:.:0,15,144	0/0:1,0:1:3:.:.:0,3,16	0/0:2,0:2:6:.:.:0,6,90	0/0:1,0:1:3:.:.:0,3,45	0/0:6,0:6:18:.:.:0,18,188	0/0:4,0:4:12:.:.:0,12,91	0/0:8,0:8:24:.:.:0,24,230	0|1:3,3:6:97:0|1:196_T_G:97,0,97:196	0/0:5,0:5:15:.:.:0,15,184	0/0:2,0:2:6:.:.:0,6,49	0/0:6,0:6:18:.:.:0,18,192	0/0:1,0:1:3:.:.:0,3,29	0/0:11,0:11:30:.:.:0,30,450	0/0:2,0:2:6:.:.:0,6,90	0/0:3,0:3:6:.:.:0,6,90	0/0:6,0:6:18:.:.:0,18,160	0/0:6,0:6:18:.:.:0,18,172	0/0:5,0:5:15:.:.:0,15,144	0/0:14,0:14:42:.:.:0,42,418	0/0:6,0:6:18:.:.:0,18,270	0/0:2,0:2:6:.:.:0,6,41	0/0:5,0:5:15:.:.:0,15,205	0/0:6,0:6:18:.:.:0,18,188	0/0:8,0:8:24:.:.:0,24,318	0/0:7,0:7:21:.:.:0,21,273	0/0:8,0:8:24:.:.:0,24,238
CL7234.Contig44_All	197	.	T	A	82.94	PASS	AC=1;AF=0.016;AN=62;BaseQRankSum=0.00;DP=183;ExcessHet=0.0000;FS=3.090;InbreedingCoeff=-0.0210;MLEAC=1;MLEAF=0.016;MQ=60.00;MQRankSum=0.00;QD=13.82;ReadPosRankSum=0.00;SOR=0.180	GT:AD:DP:GQ:PGT:PID:PL:PS	0/0:1,0:2:3:.:.:0,3,45	./.:10,0:10:0:.:.:0,0,173	0/0:3,0:3:9:.:.:0,9,120	./.	0/0:9,0:9:15:.:.:0,15,225	0/0:12,0:12:36:.:.:0,36,401	0/0:1,0:1:3:.:.:0,3,45	0/0:4,0:4:12:.:.:0,12,111	0/0:5,0:5:15:.:.:0,15,144	0/0:1,0:1:3:.:.:0,3,16	0/0:2,0:2:6:.:.:0,6,90	0/0:1,0:1:3:.:.:0,3,45	0/0:6,0:6:18:.:.:0,18,188	0/0:4,0:4:12:.:.:0,12,91	0/0:8,0:8:24:.:.:0,24,230	0|1:3,3:6:97:0|1:196_T_G:97,0,97:196	0/0:5,0:5:15:.:.:0,15,184	0/0:2,0:2:6:.:.:0,6,49	0/0:6,0:6:18:.:.:0,18,192	0/0:1,0:1:3:.:.:0,3,29	0/0:11,0:11:30:.:.:0,30,450	0/0:2,0:2:6:.:.:0,6,90	./.:3,0:3:0:.:.:0,0,5	0/0:6,0:6:18:.:.:0,18,160	0/0:6,0:6:18:.:.:0,18,172	0/0:5,0:5:15:.:.:0,15,144	0/0:14,0:14:42:.:.:0,42,418	0/0:10,0:10:30:.:.:0,30,319	0/0:2,0:2:6:.:.:0,6,41	0/0:5,0:5:15:.:.:0,15,205	0/0:6,0:6:18:.:.:0,18,188	0/0:8,0:8:24:.:.:0,24,318	0/0:7,0:7:21:.:.:0,21,273	0/0:8,0:8:24:.:.:0,24,238
CL7234.Contig44_All	227	.	C	G	105.18	PASS	AC=1;AF=0.020;AN=50;BaseQRankSum=-6.740e-01;DP=190;ExcessHet=0.0000;FS=0.000;InbreedingCoeff=0.0037;MLEAC=1;MLEAF=0.020;MQ=60.00;MQRankSum=0.00;QD=13.15;ReadPosRankSum=-7.030e-01;SOR=0.804	GT:AD:DP:GQ:PGT:PID:PL:PS	0/0:1,0:2:3:.:.:0,3,40	./.:8,0:8:0:.:.:0,0,139	0|0:3,0:3:9:0|1:226_T_G:0,9,135:226	0/0:2,0:2:6:.:.:0,6,49	0/0:9,0:9:27:.:.:0,27,341	0/0:13,0:13:39:.:.:0,39,321	0/0:1,0:1:3:.:.:0,3,45	0/0:5,0:5:15:.:.:0,15,215	./.:4,0:4:0:.:.:0,0,40	./.	0/0:3,0:3:9:.:.:0,9,74	./.	0/0:6,0:6:18:.:.:0,18,160	./.:3,0:3:0:.:.:0,0,5	0|1:5,3:8:99:0|1:227_C_G:111,0,201:227	0/0:7,0:7:21:.:.:0,21,169	0/0:6,0:6:18:.:.:0,18,269	0/0:5,0:5:15:.:.:0,15,115	0/0:8,0:8:24:.:.:0,24,218	0/0:1,0:1:3:.:.:0,3,29	0/0:11,0:11:33:.:.:0,33,324	0/0:1,0:1:3:.:.:0,3,45	0/0:1,0:1:3:.:.:0,3,45	0/0:7,0:7:21:.:.:0,21,193	0/0:8,0:8:21:.:.:0,21,315	0/0:6,0:6:18:.:.:0,18,144	0/0:17,1:18:29:.:.:0,29,734	./.:8,0:8:0:.:.:0,0,229	0/0:2,0:2:6:.:.:0,6,41	0/0:6,0:6:18:.:.:0,18,148	./.:4,0:4:0:.:.:0,0,65	./.:10,0:10:0:.:.:0,0,0	./.:6,0:6:0:.:.:0,0,139	0/0:8,0:8:24:.:.:0,24,230
CL7234.Contig44_All	245	.	T	C,*	131.72	PASS	AC=7,1;AF=0.140,0.020;AN=50;BaseQRankSum=0.00;DP=176;ExcessHet=0.0173;FS=3.751;InbreedingCoeff=0.2302;MLEAC=6,1;MLEAF=0.120,0.020;MQ=60.00;MQRankSum=0.00;QD=9.41;ReadPosRankSum=-3.660e-01;SOR=0.829	GT:AD:DP:GQ:PGT:PID:PL:PS	1|1:0,1,0:1:3:1|1:243_T_C:45,3,0,45,3,45:243	1/1:0,1,0:1:3:.:.:35,3,0,35,3,35	./.:6,0,0:6:0:.:.:0,0,79,0,79,79	0/0:2,0,0:2:6:.:.:0,6,49,6,49,49	0/0:7,0,0:7:21:.:.:0,21,220,21,220,220	0/0:13,0,0:13:36:.:.:0,36,540,36,540,540	0/0:1,0,0:1:3:.:.:0,3,45,3,45,45	0/0:3,0,0:3:9:.:.:0,9,74,9,74,74	./.:2,0,0:2:0:.:.:0,0,0,0,0,0	./.:3,0,0:3:0:.:.:0,0,0,0,0,0	0/0:4,0,0:4:12:.:.:0,12,139,12,139,139	./.	0/1:6,1,0:7:4:.:.:4,0,229,22,232,253	./.:2,0,0:2:0:.:.:0,0,0,0,0,0	0|2:5,0,2:7:69:0|1:233_C_*:69,84,294,0,210,204:233	0/0:7,0,0:7:21:.:.:0,21,169,21,169,169	0/0:9,0,0:9:27:.:.:0,27,267,27,267,267	0/0:5,0,0:5:15:.:.:0,15,115,15,115,115	0/0:8,0,0:8:24:.:.:0,24,218,24,218,218	0/0:1,0,0:1:3:.:.:0,3,29,3,29,29	0|1:11,1,0:12:9:0|1:245_T_C:9,0,459,42,462,504:245	./.	0/0:1,0,0:1:3:.:.:0,3,45,3,45,45	0/0:6,0,0:6:18:.:.:0,18,188,18,188,188	0|1:5,2,0:7:69:0|1:245_T_C:69,0,204,84,210,294:245	./.:6,0,0:6:0:.:.:0,0,99,0,99,99	0|0:15,0,1:16:3:0|1:232_TC_T:0,45,675,3,633,630:232	./.:7,0,0:7:0:.:.:0,0,99,0,99,99	0/0:2,0,0:2:6:.:.:0,6,41,6,41,41	0|0:6,0,0:6:18:0|1:245_T_C:0,18,270,18,270,270:245	0/0:3,0,0:3:9:.:.:0,9,94,9,94,94	./.:6,0,0:6:0:.:.:0,0,49,0,49,49	0/0:6,0,0:6:18:.:.:0,18,140,18,140,140	0/0:9,0,0:9:21:.:.:0,21,315,21,315,315
CL7234.Contig44_All	251	.	T	C	127.49	PASS	AC=4;AF=0.091;AN=44;BaseQRankSum=0.00;DP=175;ExcessHet=0.6441;FS=3.660;InbreedingCoeff=-0.0395;MLEAC=4;MLEAF=0.091;MQ=60.00;MQRankSum=0.00;QD=8.50;ReadPosRankSum=0.00;SOR=1.545	GT:AD:DP:GQ:PGT:PID:PL:PS	.|.:.:.:0:0|1:243_T_C:0,0,0:243	0/0:1,0:1:3:.:.:0,3,30	./.:6,0:6:0:.:.:0,0,67	0/0:2,0:2:6:.:.:0,6,49	0/0:7,0:7:21:.:.:0,21,220	0/0:12,1:13:14:.:.:0,14,272	./.	0/0:3,0:3:9:.:.:0,9,74	0/0:2,0:2:3:.:.:0,3,45	./.:3,0:3:0:.:.:0,0,45	0/0:4,0:4:12:.:.:0,12,139	./.	0/0:7,0:7:18:.:.:0,18,270	./.	0|1:6,2:8:66:0|1:227_C_G:66,0,246:227	0/0:7,0:7:18:.:.:0,18,270	0/0:9,0:9:27:.:.:0,27,267	0/0:5,0:5:15:.:.:0,15,115	0/0:8,0:8:24:.:.:0,24,218	0/0:1,0:1:3:.:.:0,3,29	0|1:11,1:12:9:0|1:245_T_C:9,0,459:245	./.	0/0:1,0:1:3:.:.:0,3,45	0/0:6,0:6:18:.:.:0,18,188	0|1:5,2:7:69:0|1:245_T_C:69,0,204:245	0/0:6,0:6:15:.:.:0,15,225	0|1:13,1:14:3:0|1:232_TC_T:3,0,543:232	./.:7,0:7:0:.:.:0,0,99	0/0:2,0:2:6:.:.:0,6,41	./.:11,0:11:0:.:.:0,0,0	./.:3,0:3:0:.:.:0,0,5	./.:6,0:6:0:.:.:0,0,49	0/0:6,0:6:18:.:.:0,18,140	./.:8,0:8:0:.:.:0,0,140
CL7234.Contig44_All	255	.	C	A	2969.21	PASS	AC=27;AF=0.587;AN=46;BaseQRankSum=-9.670e-01;DP=165;ExcessHet=0.3113;FS=4.089;InbreedingCoeff=0.1468;MLEAC=38;MLEAF=0.826;MQ=60.00;MQRankSum=0.00;QD=23.95;ReadPosRankSum=0.00;SOR=0.276	GT:AD:DP:GQ:PL	./.	0/0:1,0:1:3:0,3,30	0/0:5,0:5:9:0,9,135	0/0:2,0:2:6:0,6,49	0/0:7,0:7:21:0,21,220	1/1:0,12:12:35:266,35,0	./.	1/1:0,3:3:9:74,9,0	./.	0/0:3,0:3:6:0,6,90	1/1:0,4:4:12:139,12,0	./.	0/1:1,6:7:4:127,0,4	./.	0/1:2,6:8:66:165,0,66	0/1:3,4:7:63:63,0,74	0/1:1,8:9:18:211,0,18	0/1:1,4:5:30:84,0,30	0/1:2,6:8:25:164,0,25	./.:1,0:1:0:0,0,0	0/1:1,11:12:9:280,0,9	./.	./.	1/1:0,6:6:18:188,18,0	0/1:2,5:7:69:103,0,69	1/1:0,5:5:15:144,15,0	0/1:1,13:14:3:344,0,3	1/1:0,5:5:15:184,15,0	1/1:0,2:2:6:49,6,0	./.:11,0:11:0:0,0,0	./.:3,0:3:0:0,0,5	./.:6,0:6:0:0,0,49	1/1:0,6:6:18:148,18,0	1/1:0,4:4:12:139,12,0
CL7234.Contig44_All	271	.	A	G	34.36	QD2	AC=3;AF=0.075;AN=40;BaseQRankSum=0.967;DP=153;ExcessHet=0.3300;FS=9.779;InbreedingCoeff=0.0235;MLEAC=4;MLEAF=0.100;MQ=60.00;MQRankSum=0.00;QD=1.23;ReadPosRankSum=-2.100e-01;SOR=3.250	GT:AD:DP:GQ:PGT:PID:PL:PS	./.	./.	./.:4,0:4:0:.:.:0,0,4	0/0:2,0:2:6:.:.:0,6,49	0/0:7,0:7:21:.:.:0,21,220	0/0:19,0:19:18:.:.:0,18,491	./.	./.:5,0:5:0:.:.:0,0,94	./.	./.:2,0:2:0:.:.:0,0,0	./.:5,0:5:0:.:.:0,0,0	./.	./.:9,0:9:0:.:.:0,0,185	./.	0|1:5,1:6:27:0|1:227_C_G:27,0,207:227	0/0:6,0:6:15:.:.:0,15,225	0/0:8,0:8:24:.:.:0,24,222	0/0:5,0:5:15:.:.:0,15,128	0/0:6,0:6:18:.:.:0,18,148	0/0:1,0:1:3:.:.:0,3,45	0|1:8,1:9:18:0|1:264_A_G:18,0,333:264	./.	./.	0/0:7,0:7:21:.:.:0,21,233	0|0:5,0:6:15:0|1:245_T_C:0,15,225:245	0/0:4,0:4:12:.:.:0,12,123	0|1:12,1:13:6:0|1:232_TC_T:6,0,501:232	0/0:2,0:2:6:.:.:0,6,74	0/0:2,0:2:3:.:.:0,3,45	./.:8,0:8:0:.:.:0,0,14	0/0:2,0:2:6:.:.:0,6,41	0/0:4,0:4:9:.:.:0,9,135	0/0:8,0:8:7:.:.:0,7,177	0/0:3,0:3:9:.:.:0,9,66
CL7234.Contig44_All	282	.	T	C	41.55	QD2	AC=3;AF=0.079;AN=38;BaseQRankSum=0.967;DP=137;ExcessHet=0.3476;FS=6.226;InbreedingCoeff=-0.0308;MLEAC=4;MLEAF=0.105;MQ=60.00;MQRankSum=0.00;QD=1.60;ReadPosRankSum=-5.800e-01;SOR=2.683	GT:AD:DP:GQ:PGT:PID:PL:PS	./.	./.	./.:1,0:1:0:.:.:0,0,0	0/0:2,0:2:6:.:.:0,6,49	0/0:7,0:7:21:.:.:0,21,220	./.:14,0:14:0:.:.:0,0,170	./.	./.:5,0:5:0:.:.:0,0,0	./.	0/0:1,0:1:3:.:.:0,3,45	./.:3,0:3:0:.:.:0,0,45	./.	./.:8,0:8:0:.:.:0,0,14	./.	0|1:5,1:6:27:0|1:227_C_G:27,0,207:227	0/0:5,0:5:12:.:.:0,12,180	0/0:8,0:8:24:.:.:0,24,222	0/0:5,0:5:15:.:.:0,15,128	0/0:6,0:6:18:.:.:0,18,148	0/0:2,0:2:6:.:.:0,6,49	0|1:7,1:8:21:0|1:264_A_G:21,0,291:264	./.	./.	0/0:7,0:7:21:.:.:0,21,233	0/0:6,0:6:18:.:.:0,18,168	0/0:4,0:4:12:.:.:0,12,123	0|1:11,1:12:9:0|1:232_TC_T:9,0,459:232	0/0:2,0:2:6:.:.:0,6,74	0/0:1,0:1:3:.:.:0,3,45	./.:8,0:8:0:.:.:0,0,14	0/0:2,0:2:6:.:.:0,6,41	./.:4,0:4:0:.:.:0,0,90	0/0:7,0:7:15:.:.:0,15,225	0/0:3,0:3:9:.:.:0,9,66
CL7234.Contig44_All	284	.	T	G	58.73	PASS	AC=3;AF=0.079;AN=38;BaseQRankSum=1.35;DP=135;ExcessHet=0.3476;FS=9.472;InbreedingCoeff=0.0259;MLEAC=4;MLEAF=0.105;MQ=60.00;MQRankSum=0.00;QD=2.45;ReadPosRankSum=-5.800e-01;SOR=3.258	GT:AD:DP:GQ:PGT:PID:PL:PS	./.	./.	./.:1,0:1:0:.:.:0,0,0	0/0:2,0:2:6:.:.:0,6,49	0/0:7,0:7:21:.:.:0,21,220	./.:14,0:14:0:.:.:0,0,239	./.	./.:5,0:5:0:.:.:0,0,0	./.	./.:1,0:1:0:.:.:0,0,0	0/0:3,0:3:6:.:.:0,6,90	./.	0/0:7,0:7:18:.:.:0,18,270	./.	0|1:5,1:6:27:0|1:227_C_G:27,0,207:227	0/0:5,0:5:12:.:.:0,12,180	0/0:8,0:8:21:.:.:0,21,315	0/0:5,0:5:15:.:.:0,15,128	0/0:5,0:5:15:.:.:0,15,144	0/0:2,0:2:6:.:.:0,6,49	0|0:7,0:8:21:0|1:264_A_G:0,21,315:264	./.	./.	./.:7,0:7:0:.:.:0,0,144	0|1:5,1:6:27:0|1:245_T_C:27,0,207:245	0/0:4,0:4:12:.:.:0,12,123	0|1:11,1:12:9:0|1:232_TC_T:9,0,459:232	0/0:2,0:2:6:.:.:0,6,74	0/0:1,0:1:3:.:.:0,3,45	./.:8,0:8:0:.:.:0,0,59	0/0:2,0:2:6:.:.:0,6,41	0/0:4,0:4:9:.:.:0,9,135	./.:7,0:7:0:.:.:0,0,104	0/0:3,0:3:9:.:.:0,9,66
CL7234.Contig44_All	294	.	T	C	57.88	PASS	AC=2;AF=0.050;AN=40;BaseQRankSum=1.38;DP=121;ExcessHet=0.1072;FS=9.688;InbreedingCoeff=0.0025;MLEAC=3;MLEAF=0.075;MQ=60.00;MQRankSum=0.00;QD=4.13;ReadPosRankSum=-5.240e-01;SOR=3.253	GT:AD:DP:GQ:PGT:PID:PL:PS	./.	./.	./.:2,0:2:0:.:.:0,0,6	0/0:2,0:2:6:.:.:0,6,49	0/0:7,0:7:21:.:.:0,21,220	./.:11,0:11:0:.:.:0,0,228	./.	./.:3,0:3:0:.:.:0,0,5	./.	./.:1,0:1:0:.:.:0,0,0	0/0:2,0:2:6:.:.:0,6,74	./.	0/0:6,0:6:18:.:.:0,18,140	./.	0/0:4,0:5:12:.:.:0,12,180	0/0:3,0:3:9:.:.:0,9,106	0/0:8,0:8:24:.:.:0,24,238	0/0:5,0:5:15:.:.:0,15,128	0/0:5,0:5:15:.:.:0,15,144	0/0:2,0:2:6:.:.:0,6,49	0|1:7,1:8:21:0|1:294_T_C:21,0,291:294	./.	./.	./.:5,0:5:0:.:.:0,0,94	0|1:5,1:6:27:0|1:245_T_C:27,0,207:245	0/0:4,0:4:12:.:.:0,12,123	0|0:11,0:12:33:0|1:232_TC_T:0,33,495:232	0/0:2,0:2:6:.:.:0,6,74	0/0:1,0:1:3:.:.:0,3,45	./.:7,0:7:0:.:.:0,0,104	0/0:2,0:2:6:.:.:0,6,41	0/0:4,0:4:12:.:.:0,12,139	0/0:5,0:5:15:.:.:0,15,135	0/0:3,0:3:9:.:.:0,9,94
CL7234.Contig44_All	301	.	T	C	2525.77	PASS	AC=33;AF=0.717;AN=46;BaseQRankSum=-1.150e+00;DP=112;ExcessHet=0.0001;FS=5.682;InbreedingCoeff=0.4289;MLEAC=44;MLEAF=0.957;MQ=60.00;MQRankSum=0.00;QD=31.97;ReadPosRankSum=0.431;SOR=0.119	GT:AD:DP:GQ:PL	0/0:1,0:1:3:0,3,25	./.	./.:4,0:4:0:0,0,15	0/0:2,0:2:6:0,6,49	0/0:7,0:7:21:0,21,220	1/1:0,9:9:27:366,27,0	./.	1/1:0,1:1:3:25,3,0	./.	./.:1,0:1:0:0,0,0	1/1:0,1:1:3:45,3,0	./.	1/1:0,5:5:15:124,15,0	./.	1/1:0,4:4:12:119,12,0	0/1:1,2:3:36:64,0,36	1/1:0,8:8:24:238,24,0	0/1:1,3:4:33:62,0,33	1/1:0,4:4:12:99,12,0	1/1:0,2:2:6:49,6,0	1/1:0,7:7:21:233,21,0	./.	./.	1/1:0,4:4:12:124,12,0	0/1:1,5:6:27:106,0,27	1/1:0,4:4:12:139,12,0	1/1:0,10:10:30:288,30,0	1/1:0,2:2:6:90,6,0	./.:1,0:1:0:0,0,0	./.:7,0:7:0:0,0,104	0/0:2,0:2:6:0,6,41	0/0:4,0:4:12:0,12,139	1/1:0,4:4:12:119,12,0	1/1:0,3:3:9:94,9,0
CL7234.Contig44_All	309	.	G	T	102.42	PASS	AC=1;AF=0.019;AN=52;BaseQRankSum=-1.803e+00;DP=98;ExcessHet=0.0000;FS=3.332;InbreedingCoeff=-0.1015;MLEAC=2;MLEAF=0.038;MQ=60.00;MQRankSum=0.00;QD=12.80;ReadPosRankSum=-1.803e+00;SOR=0.105	GT:AD:DP:GQ:PL	0/0:1,0:1:3:0,3,25	./.	0/0:5,0:5:15:0,15,172	0/0:2,0:2:6:0,6,49	0/0:7,0:7:21:0,21,220	0/1:3,5:8:92:114,0,92	./.	0/0:1,0:1:3:0,3,25	./.	./.	0/0:1,0:1:3:0,3,45	./.	0/0:5,0:5:9:0,9,135	./.	0/0:3,0:3:6:0,6,90	0/0:3,0:3:9:0,9,90	0/0:7,0:7:21:0,21,233	0/0:3,0:3:9:0,9,114	0/0:4,0:4:9:0,9,135	0/0:1,0:1:3:0,3,45	0/0:7,0:7:21:0,21,225	./.	./.	0/0:5,0:5:12:0,12,180	0/0:6,0:6:18:0,18,168	0/0:4,0:4:12:0,12,139	0/0:8,0:8:21:0,21,315	0/0:2,0:2:6:0,6,90	0/0:1,0:1:3:0,3,45	0/0:4,0:4:9:0,9,135	0/0:1,0:1:3:0,3,45	0/0:4,0:4:12:0,12,139	0/0:3,0:3:9:0,9,114	0/0:2,0:2:3:0,3,45
CL7234.Contig44_All	313	.	A	G	31.79	PASS	AC=2;AF=0.043;AN=46;DP=95;ExcessHet=0.0000;FS=0.000;InbreedingCoeff=0.1248;MLEAC=2;MLEAF=0.043;MQ=60.00;QD=31.79;SOR=0.368	GT:AD:DP:GQ:PGT:PID:PL:PS	1|1:0,1:1:3:1|1:313_A_G:45,3,0:313	./.	0/0:2,0:2:6:.:.:0,6,80	0/0:2,0:2:6:.:.:0,6,49	0/0:7,0:7:21:.:.:0,21,220	0/0:8,0:8:24:.:.:0,24,341	./.	0/0:1,0:1:3:.:.:0,3,25	./.	./.	0/0:1,0:1:3:.:.:0,3,45	./.	0/0:5,0:5:9:.:.:0,9,135	./.	0/0:3,0:3:6:.:.:0,6,90	0/0:3,0:3:9:.:.:0,9,90	0/0:7,0:7:21:.:.:0,21,233	0/0:3,0:3:9:.:.:0,9,114	0/0:4,0:4:9:.:.:0,9,135	0/0:1,0:1:3:.:.:0,3,45	0/0:7,0:7:18:.:.:0,18,270	./.	./.	./.:5,0:5:0:.:.:0,0,94	0/0:6,0:6:15:.:.:0,15,225	0/0:4,0:4:12:.:.:0,12,139	0/0:8,0:8:18:.:.:0,18,270	0/0:2,0:2:6:.:.:0,6,90	0/0:1,0:1:3:.:.:0,3,45	./.:4,0:4:0:.:.:0,0,90	0/0:1,0:1:3:.:.:0,3,45	0/0:5,0:5:15:.:.:0,15,144	0/0:3,0:3:9:.:.:0,9,114	./.
CL7234.Contig44_All	319	.	A	T	31.52	PASS	AC=2;AF=0.042;AN=48;DP=75;ExcessHet=0.0000;FS=0.000;InbreedingCoeff=0.1474;MLEAC=2;MLEAF=0.042;MQ=60.00;QD=31.52;SOR=1.609	GT:AD:DP:GQ:PGT:PID:PL:PS	1|1:0,1:1:3:1|1:313_A_G:45,3,0:313	./.	0/0:3,0:3:9:.:.:0,9,112	0/0:2,0:2:6:.:.:0,6,49	0/0:7,0:7:21:.:.:0,21,220	0/0:9,0:9:27:.:.:0,27,285	./.	0/0:1,0:1:3:.:.:0,3,25	./.	./.	0/0:1,0:1:3:.:.:0,3,45	./.	0/0:2,0:2:6:.:.:0,6,90	./.	0/0:1,0:1:3:.:.:0,3,29	0/0:3,0:3:9:.:.:0,9,90	0/0:7,0:7:21:.:.:0,21,233	0/0:3,0:3:6:.:.:0,6,90	0/0:2,0:2:6:.:.:0,6,90	0/0:1,0:1:3:.:.:0,3,45	0/0:5,0:5:15:.:.:0,15,184	./.	./.	0/0:3,0:3:6:.:.:0,6,90	0/0:5,0:5:12:.:.:0,12,180	0/0:2,0:2:6:.:.:0,6,49	0/0:4,0:4:9:.:.:0,9,135	0/0:2,0:2:6:.:.:0,6,90	./.	0/0:3,0:3:9:.:.:0,9,134	0/0:1,0:1:3:.:.:0,3,45	0/0:4,0:4:12:.:.:0,12,139	0/0:3,0:3:9:.:.:0,9,114	./.
CL7234.Contig44_All	331	.	G	C	32.87	PASS	AC=2;AF=0.045;AN=44;DP=67;ExcessHet=0.0000;FS=0.000;InbreedingCoeff=0.1052;MLEAC=2;MLEAF=0.045;MQ=60.00;QD=32.87;SOR=1.609	GT:AD:DP:GQ:PGT:PID:PL:PS	1|1:0,1:1:3:1|1:331_G_C:45,3,0:331	./.	0/0:3,0:3:9:.:.:0,9,112	0/0:2,0:2:6:.:.:0,6,49	0/0:6,0:6:12:.:.:0,12,180	0/0:9,0:9:24:.:.:0,24,360	./.	0/0:1,0:1:3:.:.:0,3,25	./.	./.	0/0:1,0:1:3:.:.:0,3,45	./.	0/0:2,0:2:6:.:.:0,6,90	./.	0/0:1,0:1:3:.:.:0,3,29	0/0:3,0:3:9:.:.:0,9,90	0/0:6,0:6:12:.:.:0,12,180	./.:3,0:3:0:.:.:0,0,25	0/0:2,0:2:6:.:.:0,6,90	0/0:1,0:1:3:.:.:0,3,45	0/0:5,0:5:9:.:.:0,9,135	./.	./.	0/0:1,0:1:3:.:.:0,3,45	0/0:4,0:4:9:.:.:0,9,135	0/0:2,0:2:6:.:.:0,6,49	0/0:3,0:3:6:.:.:0,6,90	0/0:1,0:1:3:.:.:0,3,29	./.	0/0:3,0:3:9:.:.:0,9,134	./.	0/0:4,0:4:12:.:.:0,12,139	0/0:3,0:3:9:.:.:0,9,114	./.
CL7234.Contig44_All	332	.	G	A	32.63	PASS	AC=2;AF=0.043;AN=46;DP=66;ExcessHet=0.0000;FS=0.000;InbreedingCoeff=0.1098;MLEAC=2;MLEAF=0.043;MQ=60.00;QD=32.63;SOR=1.609	GT:AD:DP:GQ:PGT:PID:PL:PS	1|1:0,1:1:3:1|1:331_G_C:45,3,0:331	./.	0/0:3,0:3:9:.:.:0,9,112	0/0:2,0:2:6:.:.:0,6,49	0/0:6,0:6:12:.:.:0,12,180	0/0:9,0:9:24:.:.:0,24,360	./.	0/0:1,0:1:3:.:.:0,3,25	./.	./.	0/0:1,0:1:3:.:.:0,3,45	./.	0/0:2,0:2:3:.:.:0,3,45	./.	0/0:1,0:1:3:.:.:0,3,29	0/0:3,0:3:9:.:.:0,9,90	0/0:6,0:6:12:.:.:0,12,180	0/0:2,0:2:6:.:.:0,6,69	0/0:2,0:2:6:.:.:0,6,90	0/0:1,0:1:3:.:.:0,3,45	0/0:5,0:5:9:.:.:0,9,135	./.	./.	0/0:1,0:1:3:.:.:0,3,45	0/0:4,0:4:6:.:.:0,6,90	0/0:2,0:2:6:.:.:0,6,49	0/0:3,0:3:6:.:.:0,6,90	0/0:1,0:1:3:.:.:0,3,29	./.	0/0:3,0:3:9:.:.:0,9,134	./.	0/0:4,0:4:12:.:.:0,12,139	0/0:3,0:3:9:.:.:0,9,114	./.
CL7234.Contig44_All	340	.	G	T	1453.15	PASS	AC=23;AF=0.639;AN=36;BaseQRankSum=-3.190e-01;DP=65;ExcessHet=0.0001;FS=5.855;InbreedingCoeff=0.3688;MLEAC=35;MLEAF=0.972;MQ=60.00;MQRankSum=0.00;QD=28.66;ReadPosRankSum=-6.740e-01;SOR=2.179	GT:AD:DP:GQ:PGT:PID:PL:PS	0/0:4,0:4:12:.:.:0,12,127	./.	0/0:3,0:3:9:.:.:0,9,112	./.	0/0:4,0:4:6:.:.:0,6,90	0|1:2,6:8:66:0|1:340_G_T:246,0,66:340	./.	1|1:0,1:1:3:1|1:340_G_T:45,3,0:340	./.	./.	1|1:0,1:1:3:1|1:340_G_T:45,3,0:340	./.	1|1:0,2:2:6:1|1:340_G_T:90,6,0:340	./.	1|1:0,1:1:3:1|1:340_G_T:45,3,0:340	./.:3,0:3:0:.:.:0,0,0	1|1:0,4:4:12:1|1:340_G_T:180,12,0:340	0|1:1,1:2:39:0|1:340_G_T:39,0,39:340	1|1:0,2:2:6:1|1:340_G_T:90,6,0:340	./.:1,0:1:0:.:.:0,0,0	0|1:1,3:4:0:0|1:340_G_T:123,0,0:340	./.	./.	./.:1,0:1:0:.:.:0,0,0	1|1:0,3:3:9:1|1:340_G_T:135,9,0:340	1|1:0,2:2:6:1|1:340_G_T:90,6,0:340	1|1:0,2:2:6:1|1:340_G_T:90,6,0:340	./.:1,0:1:0:.:.:0,0,0	./.	0/0:3,0:3:3:.:.:0,3,45	./.	0/0:4,0:4:12:.:.:0,12,139	1|1:0,3:3:9:1|1:340_G_T:135,9,0:340	.|.:.:.:0:0|1:340_G_T:0,0,0:340
CL7234.Contig44_All	341	.	A	C	1453.15	PASS	AC=23;AF=0.639;AN=36;BaseQRankSum=2.10;DP=64;ExcessHet=0.0001;FS=5.855;InbreedingCoeff=0.3688;MLEAC=35;MLEAF=0.972;MQ=60.00;MQRankSum=0.00;QD=28.90;ReadPosRankSum=-6.740e-01;SOR=2.179	GT:AD:DP:GQ:PGT:PID:PL:PS	0/0:4,0:4:12:.:.:0,12,127	./.	0/0:3,0:3:9:.:.:0,9,112	./.	0/0:4,0:4:6:.:.:0,6,90	0|1:2,6:8:66:0|1:340_G_T:246,0,66:340	./.	1|1:0,1:1:3:1|1:340_G_T:45,3,0:340	./.	./.	1|1:0,1:1:3:1|1:340_G_T:45,3,0:340	./.	1|1:0,2:2:6:1|1:340_G_T:90,6,0:340	./.	1|1:0,1:1:3:1|1:340_G_T:45,3,0:340	./.:3,0:3:0:.:.:0,0,0	1|1:0,4:4:12:1|1:340_G_T:180,12,0:340	0|1:1,1:2:39:0|1:340_G_T:39,0,39:340	1|1:0,2:2:6:1|1:340_G_T:90,6,0:340	./.:1,0:1:0:.:.:0,0,0	0|1:1,3:4:0:0|1:340_G_T:123,0,0:340	./.	./.	./.:1,0:1:0:.:.:0,0,0	1|1:0,3:3:9:1|1:340_G_T:135,9,0:340	1|1:0,2:2:6:1|1:340_G_T:90,6,0:340	1|1:0,2:2:6:1|1:340_G_T:90,6,0:340	./.:1,0:1:0:.:.:0,0,0	./.	0/0:3,0:3:3:.:.:0,3,45	./.	0/0:4,0:4:12:.:.:0,12,139	1|1:0,3:3:9:1|1:340_G_T:135,9,0:340	.|.:.:.:0:0|1:340_G_T:0,0,0:340
CL7234.Contig44_All	352	.	C	A	1349.19	SOR4	AC=23;AF=0.885;AN=26;BaseQRankSum=1.65;DP=39;ExcessHet=0.0000;FS=8.751;InbreedingCoeff=0.3362;MLEAC=43;MLEAF=1.00;MQ=60.00;MQRankSum=0.00;QD=31.03;ReadPosRankSum=-1.645e+00;SOR=4.332	GT:AD:DP:GQ:PGT:PID:PL:PS	0/0:4,0:4:12:.:.:0,12,127	./.	1|1:0,3:3:9:1|1:352_C_A:135,9,0:352	./.	1|1:0,1:1:3:1|1:352_C_A:45,3,0:352	0|1:2,3:5:75:0|1:352_C_A:120,0,75:352	./.	./.:1,0:1:0:.:.:0,0,0	./.	./.	./.:1,0:1:0:.:.:0,0,0	./.	1|1:0,1:1:3:1|1:352_C_A:45,3,0:352	./.	./.:1,0:1:0:.:.:0,0,0	./.	1|1:0,4:4:12:1|1:352_C_A:180,12,0:352	./.	1|1:0,2:2:6:1|1:352_C_A:90,6,0:352	./.:1,0:1:0:.:.:0,0,0	1|1:0,2:2:6:1|1:352_C_A:90,6,0:352	./.	./.	./.	1|1:0,2:2:6:1|1:352_C_A:90,6,0:352	1/1:0,2:2:6:.:.:48,6,0	1|1:0,2:2:6:1|1:352_C_A:90,6,0:352	./.:1,0:1:0:.:.:0,0,0	./.	./.	./.	1|1:0,2:2:6:1|1:352_C_A:90,6,0:352	1|1:0,3:3:9:1|1:352_C_A:135,9,0:352	./.:1,0:1:0:.:.:0,0,0
CL7234.Contig44_All	355	.	C	T	1290.61	SOR4	AC=21;AF=0.875;AN=24;BaseQRankSum=1.65;DP=37;ExcessHet=0.0000;FS=8.751;InbreedingCoeff=0.3314;MLEAC=42;MLEAF=1.00;MQ=60.00;MQRankSum=0.00;QD=27.64;ReadPosRankSum=-1.645e+00;SOR=5.058	GT:AD:DP:GQ:PGT:PID:PL:PS	0/0:4,0:4:9:.:.:0,9,135	./.	1|1:0,3:3:9:1|1:352_C_A:135,9,0:352	./.	1|1:0,1:1:3:1|1:352_C_A:45,3,0:352	0|1:2,3:5:75:0|1:352_C_A:120,0,75:352	./.	./.:1,0:1:0:.:.:0,0,0	./.	./.	./.:1,0:1:0:.:.:0,0,0	./.	1|1:0,1:1:3:1|1:352_C_A:45,3,0:352	./.	./.:1,0:1:0:.:.:0,0,0	./.	1|1:0,4:4:12:1|1:352_C_A:180,12,0:352	./.	1|1:0,2:2:6:1|1:352_C_A:90,6,0:352	./.:1,0:1:0:.:.:0,0,0	1|1:0,2:2:6:1|1:352_C_A:90,6,0:352	./.	./.	./.	1|1:0,2:2:6:1|1:352_C_A:90,6,0:352	./.	1|1:0,2:2:6:1|1:352_C_A:90,6,0:352	./.:1,0:1:0:.:.:0,0,0	./.	./.	./.	1|1:0,2:2:6:1|1:352_C_A:90,6,0:352	1|1:0,3:3:9:1|1:352_C_A:135,9,0:352	./.:1,0:1:0:.:.:0,0,0
CL7234.Contig44_All	358	.	T	C	1247.04	SOR4	AC=21;AF=0.875;AN=24;BaseQRankSum=1.65;DP=36;ExcessHet=0.0000;FS=8.751;InbreedingCoeff=0.3037;MLEAC=42;MLEAF=1.00;MQ=60.00;MQRankSum=0.00;QD=25.85;ReadPosRankSum=-1.645e+00;SOR=4.977	GT:AD:DP:GQ:PGT:PID:PL:PS	0/0:4,0:4:6:.:.:0,6,90	./.	1|1:0,3:3:9:1|1:352_C_A:135,9,0:352	./.	1|1:0,1:1:3:1|1:352_C_A:45,3,0:352	0|1:2,3:5:75:0|1:352_C_A:120,0,75:352	./.	./.:1,0:1:0:.:.:0,0,0	./.	./.	./.:1,0:1:0:.:.:0,0,0	./.	1|1:0,1:1:3:1|1:352_C_A:45,3,0:352	./.	./.:1,0:1:0:.:.:0,0,0	./.	1|1:0,4:4:12:1|1:352_C_A:180,12,0:352	./.	1|1:0,2:2:6:1|1:352_C_A:90,6,0:352	./.:1,0:1:0:.:.:0,0,0	1|1:0,2:2:6:1|1:352_C_A:90,6,0:352	./.	./.	./.	1|1:0,2:2:6:1|1:352_C_A:90,6,0:352	./.	1|1:0,2:2:6:1|1:352_C_A:90,6,0:352	./.:1,0:1:0:.:.:0,0,0	./.	./.	./.	1|1:0,1:1:3:1|1:352_C_A:45,3,0:352	1|1:0,3:3:9:1|1:352_C_A:135,9,0:352	./.:1,0:1:0:.:.:0,0,0
CL7234.Contig44_All	359	.	C	T	1247.04	SOR4	AC=21;AF=0.875;AN=24;BaseQRankSum=1.38;DP=36;ExcessHet=0.0000;FS=8.751;InbreedingCoeff=0.3037;MLEAC=42;MLEAF=1.00;MQ=60.00;MQRankSum=0.00;QD=27.10;ReadPosRankSum=-1.383e+00;SOR=4.977	GT:AD:DP:GQ:PGT:PID:PL:PS	0/0:4,0:4:6:.:.:0,6,90	./.	1|1:0,3:3:9:1|1:352_C_A:135,9,0:352	./.	1|1:0,1:1:3:1|1:352_C_A:45,3,0:352	0|1:2,3:5:75:0|1:352_C_A:120,0,75:352	./.	./.:1,0:1:0:.:.:0,0,0	./.	./.	./.:1,0:1:0:.:.:0,0,0	./.	1|1:0,1:1:3:1|1:352_C_A:45,3,0:352	./.	./.:1,0:1:0:.:.:0,0,0	./.	1|1:0,4:4:12:1|1:352_C_A:180,12,0:352	./.	1|1:0,2:2:6:1|1:352_C_A:90,6,0:352	./.:1,0:1:0:.:.:0,0,0	1|1:0,2:2:6:1|1:352_C_A:90,6,0:352	./.	./.	./.	1|1:0,2:2:6:1|1:352_C_A:90,6,0:352	./.	1|1:0,2:2:6:1|1:352_C_A:90,6,0:352	./.:1,0:1:0:.:.:0,0,0	./.	./.	./.	1|1:0,1:1:3:1|1:352_C_A:45,3,0:352	1|1:0,3:3:9:1|1:352_C_A:135,9,0:352	./.:1,0:1:0:.:.:0,0,0
CL7234.Contig44_All	370	.	T	C	766.24	PASS	AC=10;AF=1.00;AN=10;DP=33;ExcessHet=0.0000;FS=0.000;InbreedingCoeff=0.4134;MLEAC=34;MLEAF=1.00;MQ=60.00;QD=28.62;SOR=3.912	GT:AD:DP:GQ:PGT:PID:PL:PS	./.:2,0:2:0:.:.:0,0,0	./.:4,0:4:0:.:.:0,0,0	1|1:0,3:3:9:1|1:370_T_C:135,9,0:370	./.	./.	1|1:0,2:2:6:1|1:370_T_C:90,6,0:370	./.	./.	./.	./.	./.:1,0:1:0:.:.:0,0,0	./.	./.:1,0:1:0:.:.:0,0,0	./.	./.:1,0:1:0:.:.:0,0,0	./.	1|1:0,4:4:12:1|1:370_T_C:180,12,0:370	./.	./.	./.:1,0:1:0:.:.:0,0,0	1|1:0,2:2:6:1|1:370_T_C:90,6,0:370	./.	./.	./.	./.:1,0:1:0:.:.:0,0,0	./.	./.:4,0:4:0:.:.:0,0,0	./.:1,0:1:0:.:.:0,0,0	./.	./.	./.	./.:2,0:2:0:.:.:0,0,0	1|1:0,3:3:9:1|1:370_T_C:133,9,0:370	./.:1,0:1:0:.:.:0,0,0
CL7234.Contig44_All	377	.	A	G	718.47	PASS	AC=10;AF=1.00;AN=10;DP=31;ExcessHet=0.0000;FS=0.000;InbreedingCoeff=0.4034;MLEAC=33;MLEAF=1.00;MQ=60.00;QD=33.37;SOR=3.767	GT:AD:DP:GQ:PGT:PID:PL:PS	./.:2,0:2:0:.:.:0,0,0	./.:4,0:4:0:.:.:0,0,0	1|1:0,3:3:9:1|1:370_T_C:135,9,0:370	./.	./.	1|1:0,2:2:6:1|1:370_T_C:90,6,0:370	./.	./.	./.	./.	./.:1,0:1:0:.:.:0,0,0	./.	./.:1,0:1:0:.:.:0,0,0	./.	./.:1,0:1:0:.:.:0,0,0	./.	1|1:0,4:4:12:1|1:370_T_C:180,12,0:370	./.	./.	./.:1,0:1:0:.:.:0,0,0	1|1:0,2:2:6:1|1:370_T_C:90,6,0:370	./.	./.	./.	./.:1,0:1:0:.:.:0,0,0	./.	./.:3,0:3:0:.:.:0,0,0	./.:1,0:1:0:.:.:0,0,0	./.	./.	./.	./.:2,0:2:0:.:.:0,0,0	1|1:0,2:2:6:1|1:370_T_C:90,6,0:370	./.:1,0:1:0:.:.:0,0,0
CL7234.Contig44_All	386	.	C	A	555.84	SOR4	AC=8;AF=1.00;AN=8;DP=21;ExcessHet=0.0000;FS=0.000;InbreedingCoeff=0.3908;MLEAC=28;MLEAF=1.00;MQ=60.00;QD=27.87;SOR=4.804	GT:AD:DP:GQ:PGT:PID:PL:PS	./.:.:0:0:.:.:0,0,0	./.:1,0:1:0:.:.:0,0,0	1|1:0,2:2:6:1|1:370_T_C:90,6,0:370	./.	./.	./.:2,0:2:0:.:.:0,0,0	./.	./.	./.	./.	./.:1,0:1:0:.:.:0,0,0	./.	./.:.:0:0:.:.:0,0,0	./.	./.:1,0:1:0:.:.:0,0,0	./.	1|1:0,4:4:12:1|1:370_T_C:180,12,0:370	./.	./.	./.:1,0:1:0:.:.:0,0,0	1|1:0,2:2:6:1|1:370_T_C:90,6,0:370	./.	./.	./.	./.:.:0:0:.:.:0,0,0	./.	./.:2,0:2:0:.:.:0,0,0	./.:.:0:0:.:.:0,0,0	./.	./.	./.	./.:2,0:2:0:.:.:0,0,0	1|1:0,2:2:6:1|1:370_T_C:90,6,0:370	./.:1,0:1:0:.:.:0,0,0
CL7234.Contig44_All	387	.	C	A	111.22	PASS	AC=2;AF=1.00;AN=2;DP=16;ExcessHet=0.0000;FS=0.000;InbreedingCoeff=0.3483;MLEAC=8;MLEAF=1.00;MQ=60.00;QD=32.53;SOR=0.693	GT:AD:DP:GQ:PGT:PID:PL:PS	./.:.:0:0:.:.:0,0,0	./.:1,0:1:0:.:.:0,0,0	./.:2,0:2:0:.:.:0,0,0	./.	./.	1|1:0,2:2:6:1|1:370_T_C:90,6,0:370	./.	./.	./.	./.	./.:1,0:1:0:.:.:0,0,0	./.	./.:.:0:0:.:.:0,0,0	./.	./.:1,0:1:0:.:.:0,0,0	./.	./.:1,0:1:0:.:.:0,0,0	./.	./.	./.:1,0:1:0:.:.:0,0,0	./.:1,0:1:0:.:.:0,0,0	./.	./.	./.	./.:.:0:0:.:.:0,0,0	./.	./.:2,0:2:0:.:.:0,0,0	./.:.:0:0:.:.:0,0,0	./.	./.	./.	./.:2,0:2:0:.:.:0,0,0	./.:1,0:1:0:.:.:0,0,0	./.:1,0:1:0:.:.:0,0,0
CL7234.Contig44_All	388	.	C	T	111.22	PASS	AC=2;AF=1.00;AN=2;DP=16;ExcessHet=0.0000;FS=0.000;InbreedingCoeff=0.3483;MLEAC=8;MLEAF=1.00;MQ=60.00;QD=30.36;SOR=0.693	GT:AD:DP:GQ:PGT:PID:PL:PS	./.:.:0:0:.:.:0,0,0	./.:1,0:1:0:.:.:0,0,0	./.:2,0:2:0:.:.:0,0,0	./.	./.	1|1:0,2:2:6:1|1:370_T_C:90,6,0:370	./.	./.	./.	./.	./.:1,0:1:0:.:.:0,0,0	./.	./.:.:0:0:.:.:0,0,0	./.	./.:1,0:1:0:.:.:0,0,0	./.	./.:1,0:1:0:.:.:0,0,0	./.	./.	./.:1,0:1:0:.:.:0,0,0	./.:1,0:1:0:.:.:0,0,0	./.	./.	./.	./.:.:0:0:.:.:0,0,0	./.	./.:2,0:2:0:.:.:0,0,0	./.:.:0:0:.:.:0,0,0	./.	./.	./.	./.:2,0:2:0:.:.:0,0,0	./.:1,0:1:0:.:.:0,0,0	./.:1,0:1:0:.:.:0,0,0
CL6451.Contig2_All	115	.	A	C	269596	PASS	AC=23;AF=0.426;AN=54;BaseQRankSum=0.358;DP=92596;ExcessHet=25.2395;FS=0.000;InbreedingCoeff=-0.6386;MLEAC=27;MLEAF=0.500;MQ=60.00;MQRankSum=0.00;QD=4.22;ReadPosRankSum=2.13;SOR=0.634	GT:AD:DP:GQ:PL	0/1:1711,239:1950:99:4183,0,65448	0/1:2427,222:2649:99:1017,0,91812	0/1:1863,347:2210:99:7349,0,70779	0/0:44,0:44:85:0,85,1189	./.:4136,0:4136:0:0,0,106826	./.:3461,0:3461:0:0,0,86572	0/1:183,56:239:99:1233,0,5591	0/1:1764,315:2079:99:5254,0,57937	./.:3480,0:3480:0:0,0,81392	0/1:2602,653:3255:99:15768,0,91425	./.:3742,0:3742:0:0,0,95126	0/1:2923,655:3580:99:14709,0,104065	./.:3757,0:3757:0:0,0,104677	0/1:2741,440:3181:99:7128,0,95620	0/1:2662,484:3146:99:9507,0,93353	0/1:2642,712:3355:99:18085,0,92147	0/0:126,0:126:99:0,120,1800	0/1:2566,1055:3621:99:31404,0,91413	0/1:3082,543:3628:99:11181,0,113818	0/1:2127,588:2715:99:15329,0,73222	0/0:143,0:143:99:0,120,1800	0/1:1932,444:2376:99:9747,0,65661	0/1:2681,417:3098:99:6358,0,92971	./.:3932,0:3932:0:0,0,109850	./.:3728,0:3728:0:0,0,119321	0/1:2841,963:3804:99:27870,0,103489	0/0:95,0:95:99:0,118,1800	0/1:2570,1085:3655:99:32451,0,91558	0/1:1288,125:1415:99:213,0,43017	0/1:2194,435:2629:99:8324,0,74614	0/1:1309,215:1526:99:3030,0,43221	0/1:2463,368:2831:99:5604,0,85700	0/1:2984,652:3639:99:14124,0,106672	0/1:2570,765:3335:99:19703,0,90851
CL6451.Contig2_All	328	.	G	A	523457	PASS	AC=28;AF=0.438;AN=64;BaseQRankSum=1.50;DP=131589;ExcessHet=44.4114;FS=0.000;InbreedingCoeff=-0.7564;MLEAC=29;MLEAF=0.453;MQ=60.00;MQRankSum=0.00;QD=4.98;ReadPosRankSum=1.47;SOR=0.652	GT:AD:DP:GQ:PGT:PID:PL:PS	0/1:3303,476:3779:99:.:.:7057,0,121928	0/1:3743,384:4127:99:.:.:2495,0,137325	0/1:3217,702:3919:99:.:.:15666,0,117829	0/0:17,0:17:4:.:.:0,4,588	./.:7549,0:7549:0:.:.:0,0,177838	0/1:4172,663:4839:99:.:.:13491,0,160382	0|1:154,41:195:99:0|1:328_G_A:1087,0,5647:328	0/1:1755,350:2108:99:.:.:7873,0,66583	0/1:2975,763:3745:99:.:.:21039,0,101596	0/1:2908,769:3677:99:.:.:21069,0,112362	0/1:3686,859:4555:99:.:.:22352,0,145540	0/1:3433,763:4214:99:.:.:16454,0,137014	0/1:3972,752:4744:99:.:.:16227,0,138675	0/1:3092,567:3659:99:.:.:13139,0,105706	0/1:2928,682:3616:99:.:.:14661,0,99547	0/1:3469,1048:4532:99:.:.:30280,0,115970	0/0:126,0:126:99:.:.:0,120,1800	0/1:3399,1570:4979:99:.:.:52098,0,135749	0/1:4172,971:5143:99:.:.:26549,0,143868	0/1:2509,907:3424:99:.:.:24637,0,82583	0/0:143,0:143:99:.:.:0,120,1800	0/1:2281,553:2841:99:.:.:14418,0,71681	0/1:2933,536:3477:99:.:.:12133,0,101436	./.:6487,0:6487:0:.:.:0,0,149622	0/1:4174,357:4546:99:.:.:300,0,145940	0/1:3343,1566:4917:99:.:.:52873,0,115505	0/0:95,0:95:99:.:.:0,118,1800	0/1:4259,1848:6137:99:.:.:57534,0,199174	0/1:1271,144:1415:99:.:.:760,0,42472	0/1:2528,688:3225:99:.:.:18121,0,108701	0/1:1469,260:1729:99:.:.:4097,0,47128	0/1:2496,315:2819:99:.:.:2447,0,83779	0/1:4231,893:5131:99:.:.:22806,0,171277	0/1:2865,1031:3905:99:.:.:31762,0,111637
CL6451.Contig2_All	355	.	G	A	376026	PASS	AC=24;AF=0.364;AN=66;BaseQRankSum=0.326;DP=108490;ExcessHet=28.3474;FS=0.706;InbreedingCoeff=-0.5632;MLEAC=24;MLEAF=0.364;MQ=60.00;MQRankSum=0.00;QD=5.23;ReadPosRankSum=4.13;SOR=0.829	GT:AD:DP:GQ:PGT:PID:PL:PS	0/0:3421,0:3421:99:.:.:0,120,1800	0/0:3690,0:3690:99:.:.:0,120,1800	0/0:3629,0:3629:99:.:.:0,120,1800	0/0:13,0:13:39:.:.:0,39,501	0/0:7373,0:7373:99:.:.:0,120,1800	0/1:3483,506:3989:99:.:.:10068,0,141460	0|1:117,26:143:99:0|1:328_G_A:739,0,4599:328	0/1:1157,233:1390:99:.:.:6044,0,47426	0/1:2119,509:2632:99:.:.:12272,0,89235	0/1:2507,639:3146:99:.:.:18698,0,99129	0/1:2694,653:3351:99:.:.:18474,0,112588	0/1:2874,664:3538:99:.:.:18377,0,102515	0/1:3174,507:3681:99:.:.:8906,0,129646	0/1:2725,388:3113:99:.:.:6856,0,112494	0/1:2362,523:2885:99:.:.:12830,0,88731	0/1:3412,656:4068:99:.:.:15278,0,135476	0/0:126,0:126:99:.:.:0,120,1800	0/1:3151,1265:4416:99:.:.:43041,0,128004	0/1:4055,730:4785:99:.:.:16853,0,163394	0/1:2179,504:2683:99:.:.:12582,0,77307	0/0:143,0:143:99:.:.:0,120,1800	0/1:1875,369:2244:99:.:.:8324,0,75272	0/1:2389,409:2798:99:.:.:8422,0,98381	./.:6204,0:6204:0:.:.:0,0,168909	0/0:2620,0:2620:99:.:.:0,120,1800	0/1:2633,1244:3880:99:.:.:41009,0,105142	0/0:95,0:95:99:.:.:0,118,1800	0/1:3215,1343:4649:99:.:.:45891,0,136200	0/1:924,95:1019:99:.:.:612,0,33990	0/1:1887,531:2597:99:.:.:15962,0,79290	0/1:988,169:1157:99:.:.:2561,0,33667	0/1:2166,345:2511:99:.:.:6191,0,87350	0/1:3923,827:4750:99:.:.:22198,0,158894	0/1:2433,355:2788:99:.:.:23844,0,96643
CL6451.Contig2_All	395	.	G	T	132445	ReadPosRankSum-8	AC=16;AF=0.296;AN=54;BaseQRankSum=4.08;DP=102140;ExcessHet=10.0751;FS=13.210;InbreedingCoeff=-0.4021;MLEAC=19;MLEAF=0.352;MQ=60.00;MQRankSum=0.00;QD=3.16;ReadPosRankSum=-1.003e+01;SOR=1.199	GT:AD:DP:GQ:PL	0/0:3421,0:3421:99:0,120,1800	0/0:3690,0:3690:99:0,120,1800	0/0:3629,0:3629:99:0,120,1800	0/0:28,0:28:47:0,47,785	./.:7326,0:7326:0:0,0,257160	0/0:2885,0:2885:99:0,120,1800	0/0:78,0:78:99:0,120,1800	0/0:398,0:398:99:0,120,1800	./.:1708,0:1708:0:0,0,45524	./.:2361,0:2361:0:0,0,67008	0/0:3313,0:3313:99:0,120,1800	./.:3507,0:3507:0:0,0,70469	0/1:3730,393:4160:99:2820,0,133116	0/1:1999,242:2267:99:3756,0,69892	0/1:1814,279:2096:99:4718,0,70440	0/1:2606,472:3102:99:10589,0,111615	./.:4933,0:4933:0:0,0,147684	0/1:2954,850:3807:99:22158,0,115556	0/1:3610,490:4100:99:6992,0,134427	0/1:1697,256:1970:99:5912,0,101398	./.:3388,0:3388:0:0,0,105445	0/1:935,178:1127:99:3569,0,43427	0/1:1603,237:1861:99:4539,0,56762	0/1:4916,553:5474:99:6046,0,210374	0/0:2620,0:2620:99:0,120,1800	0/1:3624,857:4493:99:23507,0,143518	0/0:95,0:95:99:0,118,1800	0/1:3019,927:4134:99:32623,0,117314	0/1:435,42:486:99:397,0,14726	0/1:1117,224:1530:99:4314,0,45327	0/1:287,59:355:99:1094,0,9667	0/1:1316,167:1486:99:1680,0,46365	./.:4565,0:4565:0:0,0,125318	0/0:2289,0:2289:99:0,120,1800
CL6451.Contig2_All	445	.	G	A	361655	PASS	AC=10;AF=0.179;AN=56;BaseQRankSum=-6.880e-01;DP=115080;ExcessHet=3.4751;FS=3.556;InbreedingCoeff=-0.1861;MLEAC=10;MLEAF=0.179;MQ=60.00;MQRankSum=0.00;QD=11.64;ReadPosRankSum=-2.468e+00;SOR=0.981	GT:AD:DP:GQ:PGT:PID:PL:PS	0/0:1890,0:3276:99:.:.:0,7709,106720	0/0:2265,0:3552:99:.:.:0,7390,132044	0/0:1982,0:3189:99:.:.:0,9571,118296	0/0:19,0:19:57:.:.:0,57,546	0/0:7089,0:7089:99:.:.:0,120,1800	0/0:5511,0:5511:99:.:.:0,120,1800	0/0:107,0:107:99:.:.:0,120,1800	0/0:902,0:902:99:.:.:0,120,1800	./.:3062,0:3062:0:.:.:0,0,0	0/0:2552,0:2552:99:.:.:0,120,1800	0/0:3459,0:3459:99:.:.:0,120,1800	./.:3509,0:3509:0:.:.:0,0,81276	./.:4412,0:4412:0:.:.:0,0,134532	0/0:2356,0:2356:99:.:.:0,120,1800	0/1:1878,864:2774:99:.:.:26969,0,80119	./.:3604,0:3604:0:.:.:0,0,114193	0/1:2401,2782:5239:99:.:.:104989,0,96578	0/0:4444,0:4444:99:.:.:0,120,1800	0/1:3040,1553:4643:99:.:.:52074,0,123329	0/1:1656,982:2654:99:.:.:31810,0,67923	0/1:2703,1119:3858:99:.:.:36528,0,109716	./.:1396,0:1396:0:.:.:0,0,37394	0/1:1728,657:2416:99:.:.:20484,0,74178	0/1:3929,1975:5992:99:.:.:67745,0,161849	0/0:5200,0:5200:99:.:.:0,120,1800	0/0:4740,0:4740:99:.:.:0,120,1800	0/1:2358,722:3108:99:.:.:20288,0,97084	0/0:3987,0:3987:99:.:.:0,120,1800	0/1:639,79:799:99:.:.:805,0,26861	0|1:176,0:1672:99:0|1:425_GA_*:708,0,13223:425	0/0:840,0:840:99:.:.:0,120,1800	./.:2299,0:2299:0:.:.:0,0,43230	0/0:4112,0:4112:99:.:.:0,120,1800	0/0:2492,0:2492:99:.:.:0,120,1800
CL6451.Contig2_All	470	.	A	G	1.37985e+06	PASS	AC=33;AF=0.500;AN=66;BaseQRankSum=-3.187e+00;DP=136022;ExcessHet=89.2451;FS=1.342;InbreedingCoeff=-0.9608;MLEAC=34;MLEAF=0.515;MQ=60.00;MQRankSum=0.00;QD=11.01;ReadPosRankSum=14.94;SOR=0.888	GT:AD:DP:GQ:PGT:PID:PL:PS	0|1:1901,1361:3262:99:0|1:470_A_G:50788,0,75543:470	0|1:2296,1689:3985:99:0|1:470_A_G:62911,0,90592:470	0/1:2052,1406:3458:99:.:.:52014,0,79691	0|1:21,10:31:99:0|1:470_A_G:358,0,849:470	./.:6916,0:6916:0:.:.:0,0,0	0|1:5214,1566:6780:99:0|1:470_A_G:49927,0,213466:470	0|1:152,60:212:99:0|1:470_A_G:2052,0,6202:470	0|1:1513,412:1925:99:0|1:470_A_G:12594,0,62265:470	0/1:2888,998:3888:99:.:.:32824,0,122444	0|1:2686,876:3562:99:0|1:470_A_G:28548,0,108777:470	0|1:3511,1301:4812:99:0|1:470_A_G:43920,0,143452:470	0|1:3108,1107:4215:99:0|1:470_A_G:37027,0,127164:470	0|1:3985,1331:5316:99:0|1:470_A_G:43778,0,162507:470	0|1:2795,758:3553:99:0|1:470_A_G:23413,0,113833:470	0|1:2381,1146:3527:99:0|1:470_A_G:40765,0,95957:470	0/1:2538,1431:3971:99:.:.:51920,0,107872	0/1:3396,2571:5971:99:.:.:99029,0,134741	0/1:3676,1408:5085:99:.:.:46711,0,147359	0|1:3220,2172:5392:99:0|1:470_A_G:81423,0,127334:470	0/1:1561,1768:3332:99:.:.:77045,0,59637	0|1:2909,1724:4633:99:0|1:470_A_G:63565,0,115607:470	0|1:1567,753:2320:99:0|1:470_A_G:26798,0,63611:470	0/1:2205,887:3094:99:.:.:30364,0,92417	0|1:3995,2570:6565:99:0|1:470_A_G:95652,0,159228:470	0|1:3473,1962:5435:99:0|1:470_A_G:71761,0,139630:470	0|1:3932,1800:5732:99:0|1:470_A_G:63605,0,159289:470	0/1:2817,1119:3936:99:.:.:38509,0,113870	0|1:3407,1736:5143:99:0|1:470_A_G:62552,0,137051:470	0/1:973,145:1120:99:.:.:2987,0,42340	0/1:2285,187:2472:99:.:.:1215,0,89003	0/1:1078,252:1330:99:.:.:7253,0,42335	0|1:2444,329:2773:99:0|1:470_A_G:6465,0,97379:470	0/1:3642,1181:4823:99:.:.:38609,0,145588	0/1:2605,1058:3665:99:.:.:36265,0,109454
CL6451.Contig2_All	473	.	C	T	1.39162e+06	PASS	AC=33;AF=0.500;AN=66;BaseQRankSum=-4.567e+00;DP=136578;ExcessHet=89.2451;FS=1.341;InbreedingCoeff=-0.9608;MLEAC=34;MLEAF=0.515;MQ=60.00;MQRankSum=0.00;QD=10.94;ReadPosRankSum=16.58;SOR=0.887	GT:AD:DP:GQ:PGT:PID:PL:PS	0|1:1878,1390:3268:99:0|1:470_A_G:51905,0,74664:470	0|1:2290,1700:3990:99:0|1:470_A_G:63325,0,90981:470	0|1:2104,1432:3536:99:0|1:473_C_T:52700,0,83914:473	0|1:25,11:36:99:0|1:470_A_G:386,0,1005:470	./.:6916,0:6916:0:.:.:0,0,0	0|1:5245,1579:6824:99:0|1:470_A_G:50303,0,215447:470	0|1:160,61:221:99:0|1:470_A_G:2049,0,6523:470	0|1:1592,416:2008:99:0|1:470_A_G:12501,0,65595:470	0|1:3073,1008:4081:99:0|1:473_C_T:32883,0,125969:473	0|1:2730,890:3620:99:0|1:470_A_G:28903,0,109922:470	0|1:3576,1312:4888:99:0|1:470_A_G:44095,0,146163:470	0|1:3171,1121:4292:99:0|1:470_A_G:37324,0,129673:470	0|1:3987,1350:5337:99:0|1:470_A_G:44466,0,161875:470	0|1:2858,765:3623:99:0|1:470_A_G:23468,0,115659:470	0|1:2441,1155:3596:99:0|1:470_A_G:40810,0,97539:470	0|1:2702,1460:4162:99:0|1:473_C_T:52929,0,109099:473	0/1:3424,2618:6042:99:.:.:99383,0,135917	0|1:3446,1355:4802:99:0|1:473_C_T:46489,0,139278:473	0|1:3226,2178:5404:99:0|1:470_A_G:81629,0,127026:470	0|1:1602,1983:3585:99:0|1:473_C_T:78185,0,61299:473	0|1:2949,1729:4678:99:0|1:470_A_G:63550,0,116554:470	0|1:1626,770:2396:99:0|1:470_A_G:27187,0,66054:470	0|1:2305,899:3204:99:0|1:473_C_T:30717,0,93039:473	0|1:3977,2559:6536:99:0|1:470_A_G:95227,0,158989:470	0|1:3511,1976:5487:99:0|1:470_A_G:72257,0,141474:470	0/1:3917,1813:5730:99:.:.:64178,0,156195	0|1:2991,1132:4123:99:0|1:473_C_T:38430,0,122185:473	0|1:3426,1748:5174:99:0|1:470_A_G:62960,0,137229:470	0|1:1076,147:1223:99:0|1:473_C_T:2897,0,43901:473	0/1:2276,192:2469:99:.:.:1269,0,89837	0|1:1169,254:1423:99:0|1:473_C_T:7130,0,48202:473	0|1:2382,343:2725:99:0|1:470_A_G:7024,0,97684:470	0/1:3737,1195:4932:99:.:.:38803,0,152591	0/1:2760,1066:3827:99:.:.:36311,0,112973
CL6451.Contig2_All	477	.	C	G	1.38924e+06	PASS	AC=33;AF=0.500;AN=66;BaseQRankSum=-4.283e+00;DP=139335;ExcessHet=89.2451;FS=2.167;InbreedingCoeff=-0.9608;MLEAC=34;MLEAF=0.515;MQ=60.00;MQRankSum=0.00;QD=10.76;ReadPosRankSum=15.55;SOR=0.912	GT:AD:DP:GQ:PGT:PID:PL:PS	0/1:1852,1349:3201:99:.:.:50362,0,72802	0|1:2275,1653:3928:99:0|1:470_A_G:61671,0,90462:470	0|1:2068,1358:3426:99:0|1:473_C_T:50244,0,82713:473	0|1:25,10:35:99:0|1:470_A_G:342,0,1009:470	./.:6867,0:6867:0:.:.:0,0,0	0|1:5344,1571:6915:99:0|1:470_A_G:49617,0,219563:470	0|1:160,61:221:99:0|1:470_A_G:2049,0,6449:470	0/1:1643,422:2065:99:.:.:12692,0,67654	0|1:3203,1024:4227:99:0|1:473_C_T:33107,0,131337:473	0|1:2779,903:3682:99:0|1:470_A_G:29186,0,111342:470	0|1:3709,1325:5034:99:0|1:477_C_G:44265,0,151641:477	0/1:3278,1135:4415:99:.:.:37447,0,134442	0/1:4048,1355:5403:99:.:.:44483,0,163815	0|1:2922,781:3703:99:0|1:470_A_G:23749,0,117422:470	0|1:2502,1166:3668:99:0|1:470_A_G:40957,0,99609:470	0|1:2809,1480:4289:99:0|1:473_C_T:53272,0,113460:473	0|1:3496,2602:6098:99:0|1:477_C_G:98465,0,138916:477	0|1:3537,1384:4922:99:0|1:473_C_T:46762,0,140519:473	0/1:3294,2182:5476:99:.:.:81454,0,129048	0|1:1651,2014:3665:99:0|1:473_C_T:79109,0,63178:473	0/1:2997,1740:4737:99:.:.:63752,0,117967	0|1:1683,788:2471:99:0|1:470_A_G:27690,0,68376:470	0|1:2348,921:3269:99:0|1:473_C_T:31292,0,93958:473	0/1:3984,2551:6535:99:.:.:94846,0,159482	0|1:3617,1994:5611:99:0|1:477_C_G:72532,0,145854:477	0|1:4077,1815:5892:99:0|1:470_A_G:63738,0,165543:470	0|1:3116,1145:4261:99:0|1:473_C_T:38489,0,127338:473	0/1:3465,1763:5228:99:.:.:63377,0,138235	0|1:1094,148:1242:99:0|1:473_C_T:2847,0,44478:473	0/1:2281,197:2479:99:.:.:1311,0,91589	0|1:1211,265:1476:99:0|1:473_C_T:7404,0,49909:473	0|1:2607,354:2961:99:0|1:470_A_G:7149,0,99911:470	0/1:3418,1205:4673:99:.:.:38881,0,153454	0|1:2885,1090:3975:99:0|1:477_C_G:36754,0,117743:477
CL6451.Contig2_All	528	.	C	A	4.22203e+06	PASS	AC=33;AF=0.500;AN=66;BaseQRankSum=3.52;DP=168753;ExcessHet=89.2451;FS=0.000;InbreedingCoeff=-0.9608;MLEAC=34;MLEAF=0.515;MQ=60.00;MQRankSum=0.00;QD=26.49;ReadPosRankSum=15.77;SOR=0.749	GT:AD:DP:GQ:PGT:PID:PL:PS	0|1:1000,1789:2789:99:1|0:470_A_G:65569,0,33371:470	0/1:1189,2385:3574:99:.:.:91120,0,39049	0/1:939,2043:2982:99:.:.:77746,0,30947	0/1:19,49:68:99:.:.:1841,0,425	./.:7245,0:7245:0:.:.:0,0,0	0/1:1878,4836:6718:99:.:.:184010,0,56098	0/1:105,345:450:99:.:.:13670,0,2436	0/1:665,2789:3457:99:.:.:111531,0,17530	0|1:1534,4037:5571:99:1|0:473_C_T:161207,0,48485:473	0/1:1247,4017:5264:99:.:.:154613,0,32070	0|1:1717,4798:6515:99:1|0:477_C_G:193556,0,55046:477	0|1:1586,3863:5449:99:0|1:528_C_A:153122,0,44536:528	0/1:1684,4841:6525:99:.:.:195094,0,53455	0|1:1113,3791:4904:99:0|1:528_C_A:151680,0,28239:528	0|1:1563,3372:4935:99:0|1:528_C_A:130789,0,44879:528	0/1:2069,3551:5620:99:.:.:124458,0,65427	0|1:3334,3574:6908:99:1|0:477_C_G:139413,0,125385:477	0/1:1887,4367:6254:99:.:.:168347,0,55144	0/1:2790,3800:6590:99:.:.:135549,0,92607	0/1:2582,2583:5165:99:.:.:94495,0,81839	0/1:2362,3439:5801:99:.:.:134435,0,78548	0/1:1176,2850:4026:99:.:.:110238,0,30086	0/1:1369,3150:4521:99:.:.:109559,0,39862	0/1:3060,4207:7267:99:.:.:164168,0,111702	0|1:2753,3911:6664:99:1|0:477_C_G:153993,0,99703:477	0/1:2282,4531:6813:99:.:.:178390,0,78193	0|1:1482,3474:4956:99:1|0:473_C_T:140637,0,49295:473	0|1:2140,4245:6385:99:0|1:528_C_A:161736,0,62718:528	0|1:234,1839:2073:99:0|1:528_C_A:74151,0,1911:528	0|1:327,3631:3958:99:0|1:528_C_A:145589,0,483:528	0/1:456,1862:2320:99:.:.:76509,0,11744	0/1:507,3855:4362:99:.:.:155317,0,6046	0/1:1699,3501:5200:99:.:.:129810,0,51391	0|1:1658,3675:5333:99:1|0:477_C_G:139625,0,54817:477
CL6451.Contig2_All	541	.	C	T	3.03065e+06	PASS	AC=34;AF=0.500;AN=68;BaseQRankSum=6.03;DP=174408;ExcessHet=92.1911;FS=1.185;InbreedingCoeff=-1.0000;MLEAC=34;MLEAF=0.500;MQ=60.00;MQRankSum=0.00;QD=17.71;ReadPosRankSum=17.56;SOR=0.791	GT:AD:DP:GQ:PGT:PID:PL:PS	0/1:1448,1334:2782:99:.:.:47453,0,52352	0/1:1561,1870:3431:99:.:.:67292,0,57163	0/1:1612,1328:2940:99:.:.:46787,0,60778	0/1:27,48:75:99:.:.:1319,0,898	0/1:4709,2200:6914:99:.:.:68178,0,186551	0|1:2975,3738:6713:99:1|0:470_A_G:112030,0,102483:470	0/1:195,294:489:99:.:.:9574,0,6572	0/1:1299,2403:3703:99:.:.:78783,0,41346	0/1:2690,2888:5580:99:.:.:99783,0,96541	0/1:2437,3122:5559:99:.:.:106062,0,83587	0/1:2904,3613:6526:99:.:.:129078,0,104554	0|1:2676,3251:5927:99:0|1:528_C_A:113458,0,95810:528	0/1:2545,3986:6531:99:.:.:142890,0,88670	0|1:1816,3443:5259:99:0|1:528_C_A:121793,0,60333:528	0|1:2298,2738:5036:99:0|1:528_C_A:93769,0,82579:528	0/1:3475,2414:5896:99:.:.:80161,0,117954	0/1:3521,3386:6907:99:.:.:121608,0,135820	0/1:3639,2730:6375:99:.:.:93402,0,135938	0/1:3853,2871:6727:99:.:.:99037,0,141453	0/1:3673,1665:5344:99:.:.:50810,0,143677	0/1:2572,3353:5925:99:.:.:120082,0,95642	0/1:1883,2349:4237:99:.:.:77706,0,65915	0/1:2067,2642:4709:99:.:.:90657,0,69801	0/1:4214,3022:7236:99:.:.:104350,0,161456	0/1:3506,3183:6689:99:.:.:109967,0,133375	0/1:4024,2821:6845:99:.:.:96713,0,151329	0/1:1624,3296:4920:99:.:.:117783,0,56386	0|1:4037,2456:6493:99:0|1:528_C_A:80747,0,151404:528	0|1:430,1778:2208:99:0|1:528_C_A:58226,0,11044:528	0|1:978,3344:4322:99:0|1:528_C_A:116112,0,26095:528	0/1:842,1703:2545:99:.:.:56775,0,26400	0/1:957,3548:4505:99:.:.:126476,0,25651	0/1:3049,3307:6356:99:.:.:118911,0,100409	0/1:3217,2211:5431:99:.:.:72814,0,117827
CL6451.Contig2_All	672	.	G	A	882360	PASS	AC=20;AF=0.294;AN=68;BaseQRankSum=-2.162e+00;DP=185337;ExcessHet=17.5019;FS=0.000;InbreedingCoeff=-0.4167;MLEAC=20;MLEAF=0.294;MQ=60.00;MQRankSum=0.00;QD=7.87;ReadPosRankSum=-6.609e+00;SOR=0.748	GT:AD:DP:GQ:PGT:PID:PL:PS	0/1:1646,1289:2935:99:.:.:43995,0,57786	0/1:2156,1694:3850:99:.:.:58410,0,76403	0/1:1735,1467:3202:99:.:.:50880,0,61123	0/1:70,34:104:99:.:.:833,0,2018	0/1:4060,3047:7107:99:.:.:104691,0,151675	0/0:6154,0:6154:99:.:.:0,120,1800	0/0:494,0:494:99:.:.:0,120,1800	0/0:3699,0:3699:99:.:.:0,120,1800	0/0:5530,0:5530:99:.:.:0,120,1800	0/0:5527,0:5527:99:.:.:0,120,1800	0/0:6445,0:6445:99:.:.:0,120,1800	0/0:5939,0:5939:99:.:.:0,120,1800	0/1:5867,1083:6950:99:.:.:21854,0,220931	0/1:5573,923:6496:99:.:.:16511,0,207962	0/1:4902,1241:6143:99:.:.:29895,0,178991	0|1:5277,1516:6793:99:0|1:672_G_A:40504,0,200011:672	0/1:4153,3125:7278:99:.:.:108074,0,154152	0/0:6325,0:6325:99:.:.:0,120,1800	0/1:5412,1793:7205:99:.:.:51633,0,206977	0/1:4909,1605:6514:99:.:.:43597,0,181929	0/1:4073,2689:6762:99:.:.:87707,0,147740	0/1:3837,759:4599:99:.:.:14840,0,139312	0/1:5070,1126:6196:99:.:.:24772,0,186540	0/1:5422,1792:7214:99:.:.:51673,0,207917	0/1:4474,2745:7219:99:.:.:90269,0,164402	0/0:6592,0:6592:99:.:.:0,120,1800	0/1:4460,1477:5937:99:.:.:37004,0,159939	0/0:6404,0:6404:99:.:.:0,120,1800	0/0:2202,0:2202:99:.:.:0,120,1800	0/0:4308,0:4308:99:.:.:0,120,1800	0/1:3602,447:4055:99:.:.:3728,0,122697	0/1:5064,483:5547:99:.:.:1522,0,181674	0/0:6192,0:6192:99:.:.:0,120,1800	0/0:5420,0:5420:99:.:.:0,120,1800
CL6451.Contig2_All	690	.	C	T	459537	PASS	AC=18;AF=0.273;AN=66;BaseQRankSum=1.27;DP=190326;ExcessHet=13.4330;FS=0.000;InbreedingCoeff=-0.3737;MLEAC=18;MLEAF=0.273;MQ=60.00;MQRankSum=-1.000e-03;QD=4.17;ReadPosRankSum=-1.285e+00;SOR=0.680	GT:AD:DP:GQ:PGT:PID:PL:PS	0/0:2490,0:2490:99:.:.:0,120,1800	0/0:3693,0:3693:99:.:.:0,120,1800	0/0:3191,0:3191:99:.:.:0,120,1800	0/0:79,0:79:99:.:.:0,120,1800	0/0:7009,0:7009:99:.:.:0,120,1800	0/1:5657,1080:6742:99:.:.:18653,0,206600	0/1:670,143:813:99:.:.:2654,0,22287	0/1:3667,696:4364:99:.:.:13199,0,134856	0|1:5074,1343:6417:99:0|1:690_C_T:34747,0,186342:690	0/1:4859,1370:6229:99:.:.:34868,0,176365	0/1:5318,1704:7029:99:.:.:49462,0,199422	0/1:5198,1478:6681:99:.:.:39749,0,192672	./.:6952,0:6952:0:.:.:0,0,234818	0/0:6447,0:6447:99:.:.:0,120,1800	0/0:5961,0:5961:99:.:.:0,120,1800	0|1:6024,783:6807:99:1|0:672_G_A:11420,0,232584:672	0/0:7030,0:7030:99:.:.:0,120,1800	0/1:5441,1524:6965:99:.:.:42690,0,204654	0/1:6295,801:7096:99:.:.:11266,0,246376	0/1:5460,1058:6518:99:.:.:22820,0,207561	0/0:6585,0:6585:99:.:.:0,120,1800	0/1:3714,576:4294:99:.:.:8878,0,138096	0/1:5806,495:6301:99:.:.:830,0,218556	0/1:6283,888:7171:99:.:.:15473,0,246172	0/0:6866,0:6866:99:.:.:0,120,1800	0/1:5575,1481:7056:99:.:.:38332,0,211553	0/0:5708,0:5708:99:.:.:0,120,1800	0/1:5040,1614:6654:99:.:.:43395,0,185523	0/0:2202,0:2202:99:.:.:0,120,1800	0/0:4308,0:4308:99:.:.:0,120,1800	0/0:3987,0:3987:99:.:.:0,120,1800	0/0:5347,0:5347:99:.:.:0,120,1800	0/1:5579,1074:6653:99:.:.:24333,0,218670	0/1:4787,1634:6421:99:.:.:46804,0,176165
CL6451.Contig2_All	763	.	C	A	3.85248e+06	PASS	AC=34;AF=0.500;AN=68;BaseQRankSum=1.98;DP=193414;ExcessHet=92.1911;FS=0.521;InbreedingCoeff=-1.0000;MLEAC=34;MLEAF=0.500;MQ=60.00;MQRankSum=-1.000e-03;QD=20.37;ReadPosRankSum=2.55;SOR=0.728	GT:AD:DP:GQ:PGT:PID:PL:PS	0|1:1815,1337:3152:99:0|1:763_C_A:49639,0,70364:763	0/1:2122,1656:3782:99:.:.:62423,0,82797	0|1:2152,1181:3333:99:0|1:763_C_A:42565,0,85133:763	0|1:43,35:78:99:0|1:763_C_A:1287,0,1658:763	0|1:4871,2411:7282:99:0|1:763_C_A:85779,0,195148:763	0|1:2528,4109:6637:99:0|1:763_C_A:163242,0,91762:763	0|1:317,544:861:99:0|1:763_C_A:20942,0,11382:763	0|1:1254,3016:4270:99:0|1:763_C_A:98083,0,42384:763	0|1:2885,3014:5899:99:0|1:763_C_A:106393,0,109677:763	0/1:2394,3763:6157:99:.:.:149433,0,85528	0/1:2772,4103:6875:99:.:.:147990,0,101383	0/1:2534,4099:6633:99:.:.:163184,0,92182	0|1:2423,4286:6709:99:0|1:763_C_A:154131,0,87409:763	0/1:1981,4521:6502:99:.:.:160007,0,67187	0/1:2413,3705:6118:99:.:.:146965,0,87384	0|1:4003,2658:6661:99:0|1:763_C_A:90426,0,157365:763	0/1:3760,3287:7047:99:.:.:116256,0,145482	0/1:3213,3768:6981:99:.:.:147169,0,115211	0|1:3494,3699:7193:99:0|1:763_C_A:143477,0,133555:763	0/1:4280,2220:6500:99:.:.:79423,0,171143	0|1:2701,3927:6628:99:0|1:763_C_A:139831,0,100612:763	0/1:2100,2894:4994:99:.:.:114216,0,75334	0|1:2761,3089:5850:99:0|1:763_C_A:107177,0,104608:763	0|1:4134,3127:7261:99:0|1:763_C_A:117733,0,161599:763	0|1:3668,3256:6924:99:0|1:763_C_A:120088,0,142896:763	0|1:3861,2994:6855:99:0|1:763_C_A:108137,0,150060:763	0/1:1544,4190:5734:99:.:.:169840,0,51714	0|1:3738,2836:6574:99:0|1:763_C_A:102352,0,145547:763	0|1:503,2274:2777:99:0|1:763_C_A:92801,0,13943:763	0|1:1098,3704:4802:99:0|1:763_C_A:128419,0,33609:763	0/1:1235,2884:4119:99:.:.:116009,0,42452	0/1:1178,4122:5300:99:.:.:143812,0,34963	0|1:2643,3742:6385:99:0|1:763_C_A:135210,0,97823:763	0|1:3002,3297:6299:99:0|1:763_C_A:127975,0,113903:763
CL6451.Contig2_All	765	.	A	C	3.78152e+06	PASS	AC=34;AF=0.500;AN=68;BaseQRankSum=2.91;DP=192763;ExcessHet=92.1911;FS=0.000;InbreedingCoeff=-1.0000;MLEAC=34;MLEAF=0.500;MQ=60.00;MQRankSum=-1.000e-03;QD=19.99;ReadPosRankSum=2.79;SOR=0.722	GT:AD:DP:GQ:PGT:PID:PL:PS	0/1:1746,1337:3088:99:.:.:49636,0,70561	0/1:2063,1678:3750:99:.:.:62589,0,83001	0|1:2152,1205:3357:99:0|1:763_C_A:43540,0,85061:763	0|1:43,35:78:99:0|1:763_C_A:1287,0,1658:763	0|1:4886,2438:7324:99:0|1:763_C_A:86847,0,195552:763	0|1:2538,4142:6680:99:0|1:763_C_A:164467,0,91997:763	0|1:317,543:860:99:0|1:763_C_A:20920,0,11385:763	0/1:1239,3004:4244:99:.:.:99687,0,40619	0|1:2885,3015:5900:99:0|1:763_C_A:106400,0,109674:763	0/1:2402,3722:6124:99:.:.:129139,0,87252	0/1:2773,4100:6873:99:.:.:147846,0,101417	0|1:2538,4100:6638:99:0|1:765_A_C:163195,0,92208:765	0|1:2435,4285:6720:99:0|1:763_C_A:154088,0,87862:763	0/1:1992,4513:6508:99:.:.:159904,0,68409	0/1:2433,3669:6102:99:.:.:127243,0,89640	0|1:4022,2656:6678:99:0|1:763_C_A:90247,0,158090:763	0/1:3781,3314:7095:99:.:.:117487,0,146227	0/1:3273,3731:7004:99:.:.:140555,0,124334	0|1:3516,3704:7220:99:0|1:763_C_A:143520,0,134403:763	0/1:4320,2201:6523:99:.:.:79359,0,171703	0|1:2730,3930:6660:99:0|1:763_C_A:139789,0,101669:763	0/1:2113,2863:4976:99:.:.:93822,0,78786	0|1:2761,3088:5849:99:0|1:763_C_A:107170,0,104610:763	0|1:4136,3127:7263:99:0|1:763_C_A:117728,0,161613:763	0|1:3691,3256:6947:99:0|1:763_C_A:120019,0,143777:763	0|1:3861,2992:6853:99:0|1:763_C_A:108107,0,150047:763	0/1:1567,4136:5703:99:.:.:147003,0,52951	0|1:3738,2836:6574:99:0|1:763_C_A:102374,0,145523:763	0|1:503,2273:2776:99:0|1:763_C_A:92794,0,13946:763	0/1:1099,3675:4776:99:.:.:128441,0,33613	0/1:1240,2846:4090:99:.:.:115825,0,42644	0/1:1188,4092:5287:99:.:.:140469,0,36308	0/1:2635,3736:6379:99:.:.:151972,0,97428	0|1:3002,3298:6300:99:0|1:763_C_A:127982,0,113900:763
CL6451.Contig2_All	787	.	A	C	6.33693e+06	PASS	AC=48;AF=0.706;AN=68;BaseQRankSum=1.29;DP=189924;ExcessHet=17.5019;FS=3.476;InbreedingCoeff=-0.4167;MLEAC=48;MLEAF=0.706;MQ=60.00;MQRankSum=-1.000e-03;QD=33.79;ReadPosRankSum=1.44;SOR=1.042	GT:AD:DP:GQ:PGT:PID:PL:PS	0|1:1342,1499:2841:99:0|1:763_C_A:58264,0,48436:763	0/1:1748,1944:3692:99:.:.:75294,0,63176	0/1:1506,1579:3085:99:.:.:60726,0,55231	0/1:28,49:77:99:.:.:1434,0,664	0/1:3363,3881:7245:99:.:.:147856,0,119801	1|1:1,6490:6491:99:1|1:763_C_A:274272,19493,0:763	1/1:8,860:868:99:.:.:34563,2392,0	1|1:1,4380:4381:99:1|1:763_C_A:187811,13166,0:763	1|1:0,5973:5973:99:1|1:690_C_T:253708,17966,0:690	1/1:0,6126:6126:99:.:.:266977,18436,0	1/1:0,6874:6874:99:.:.:301689,20681,0	1|1:1,6543:6544:99:1|1:765_A_C:285873,19679,0:765	0/1:1081,5600:6681:99:.:.:222116,0,23132	0/1:915,5613:6528:99:.:.:223614,0,16287	0/1:1232,4811:6043:99:.:.:190961,0,30239	0/1:1765,4796:6561:99:.:.:184463,0,50952	0/1:3668,3338:7006:99:.:.:128824,0,139387	1/1:10,6933:6943:99:.:.:300654,20509,0	0/1:1757,5315:7072:99:.:.:209135,0,50772	0/1:1812,4650:6462:99:.:.:174255,0,51105	0/1:2634,4035:6669:99:.:.:157501,0,87963	0/1:787,4245:5032:99:.:.:161827,0,13701	0/1:1328,4455:5783:99:.:.:169718,0,34069	0/1:2148,5017:7165:99:.:.:194455,0,65466	0/1:3049,3846:6895:99:.:.:147178,0,103492	1/1:22,6655:6679:99:.:.:282924,19495,0	0/1:1457,4181:5638:99:.:.:166445,0,39847	1/1:10,6496:6510:99:.:.:275412,19448,0	1/1:180,2494:2674:99:.:.:102640,1586,0	1|1:2,4899:4901:99:1|1:763_C_A:212849,14696,0:763	0/1:498,3488:3989:99:.:.:135211,0,5867	0/1:503,4851:5354:99:.:.:193302,0,3180	1|1:0,6393:6393:99:1|1:763_C_A:277092,19233,0:763	1|1:0,6369:6369:99:1|1:763_C_A:277727,19159,0:763
CL6451.Contig2_All	819	.	G	T	3.52028e+06	PASS	AC=34;AF=0.500;AN=68;BaseQRankSum=1.94;DP=193921;ExcessHet=92.1911;FS=0.000;InbreedingCoeff=-1.0000;MLEAC=34;MLEAF=0.500;MQ=60.00;MQRankSum=0.00;QD=18.61;ReadPosRankSum=-1.915e+00;SOR=0.745	GT:AD:DP:GQ:PGT:PID:PL:PS	0|1:1593,1218:2811:99:0|1:763_C_A:42053,0,59759:763	0/1:1943,1664:3607:99:.:.:57017,0,72125	0/1:1907,1034:2941:99:.:.:35389,0,73538	0/1:32,35:67:99:.:.:922,0,912	0/1:4752,2425:7177:99:.:.:85418,0,188551	0/1:2712,3737:6451:99:.:.:132522,0,98566	0/1:357,613:970:99:.:.:18189,0,9597	0|1:1386,3296:4682:99:0|1:763_C_A:103670,0,35644:763	0|1:2998,3012:6010:99:0|1:690_C_T:104720,0,98542:690	0/1:2465,3691:6156:99:.:.:125956,0,77746	0/1:2974,3793:6767:99:.:.:137006,0,100042	0|1:2642,3827:6469:99:0|1:765_A_C:133840,0,85183:765	0/1:2454,4210:6664:99:.:.:150452,0,76218	0/1:2001,4503:6504:99:.:.:161864,0,58825	0/1:2454,3708:6162:99:.:.:127203,0,82294	0/1:4031,2551:6582:99:.:.:85566,0,142846	0/1:3699,3287:6986:99:.:.:118434,0,142403	0/1:3353,3615:6968:99:.:.:135519,0,119616	0/1:3470,3580:7050:99:.:.:126661,0,121552	0/1:4403,2119:6522:99:.:.:65054,0,153727	0/1:2691,3989:6680:99:.:.:142773,0,88296	0/1:2308,2946:5254:99:.:.:94849,0,69698	0/1:2913,2967:5880:99:.:.:104716,0,99640	0/1:4350,2867:7217:99:.:.:95506,0,160443	0/1:3664,3175:6839:99:.:.:111263,0,128247	0/1:3986,2731:6717:99:.:.:92551,0,139821	0/1:1518,4177:5695:99:.:.:145757,0,39771	0/1:3911,2684:6595:99:.:.:86200,0,134246	0/1:517,2376:2893:99:.:.:73664,0,10629	0|1:1205,3862:5067:99:0|1:763_C_A:129229,0,28971:763	0/1:1346,2983:4329:99:.:.:96605,0,34111	0/1:1215,4378:5593:99:.:.:150797,0,29566	0|1:2793,3634:6427:99:0|1:763_C_A:137805,0,103569:763	0|1:3148,3257:6405:99:0|1:763_C_A:111043,0,105740:763
CL6451.Contig2_All	881	.	A	G	562082	PASS	AC=19;AF=0.279;AN=68;BaseQRankSum=-4.048e+00;DP=187406;ExcessHet=15.3712;FS=1.409;InbreedingCoeff=-0.3882;MLEAC=19;MLEAF=0.279;MQ=60.00;MQRankSum=0.00;QD=4.91;ReadPosRankSum=-2.875e+00;SOR=0.601	GT:AD:DP:GQ:PGT:PID:PL:PS	0/0:2617,0:2617:99:.:.:0,120,1800	0/0:3476,0:3476:99:.:.:0,120,1800	0/0:2773,0:2773:99:.:.:0,120,1800	0/0:50,0:50:99:.:.:0,103,1683	0/0:7053,0:7053:99:.:.:0,120,1800	0|1:5066,1454:6520:99:0|1:763_C_A:33304,0,185917:763	0/1:872,187:1059:99:.:.:3890,0,30038	0/1:3880,749:4629:99:.:.:14405,0,136329	0/1:4265,1588:5864:99:.:.:44197,0,159780	0/1:4740,1394:6134:99:.:.:37242,0,175501	0/1:4886,1830:6716:99:.:.:54437,0,186448	0/1:4795,1614:6409:99:.:.:44961,0,179468	0/1:6058,548:6606:99:.:.:1348,0,229441	0/0:6325,0:6325:99:.:.:0,120,1800	0/0:5942,0:5942:18:.:.:0,18,208753	0/1:5654,946:6600:99:.:.:19024,0,218725	0/0:5877,0:5877:99:.:.:0,120,1800	0/1:5363,1573:6936:99:.:.:43912,0,207868	0/1:6098,918:7016:99:.:.:16299,0,237277	0/1:5288,1160:6448:99:.:.:27062,0,201023	0/0:6568,0:6568:99:.:.:0,120,1800	0/1:4556,593:5149:99:.:.:7672,0,165648	0/1:5050,614:5664:99:.:.:7064,0,192457	0/1:5789,1101:6890:99:.:.:23234,0,223555	0/0:6749,0:6749:99:.:.:0,120,1800	0/1:4898,1772:6670:99:.:.:48206,0,184083	0/0:5335,0:5335:99:.:.:0,120,1800	0/1:4767,1684:6451:99:.:.:47823,0,177325	0/0:2777,0:2777:99:.:.:0,120,1800	0/0:4901,0:4901:99:.:.:0,120,1800	0/0:4249,0:4249:99:.:.:0,120,1800	0/0:5463,0:5463:99:.:.:0,120,1800	0|1:4961,1426:6387:99:0|1:763_C_A:37879,0,198786:763	0|1:4612,1732:6344:99:0|1:763_C_A:50159,0,171446:763
CL6451.Contig2_All	931	.	G	A	565206	PASS	AC=25;AF=0.368;AN=68;BaseQRankSum=0.718;DP=191414;ExcessHet=31.7716;FS=0.720;InbreedingCoeff=-0.5814;MLEAC=25;MLEAF=0.368;MQ=60.00;MQRankSum=0.00;QD=3.84;ReadPosRankSum=0.135;SOR=0.798	GT:AD:DP:GQ:PGT:PID:PL:PS	0/0:2617,0:2617:99:.:.:0,120,1800	0/0:3476,0:3476:99:.:.:0,120,1800	0/0:2773,0:2773:99:.:.:0,120,1800	0/0:60,0:60:99:.:.:0,120,1800	0/0:7053,0:7053:99:.:.:0,120,1800	0/1:5722,980:6705:99:.:.:15087,0,197967	0/1:956,232:1188:99:.:.:4942,0,31610	0/1:3893,708:4601:99:.:.:13473,0,136653	0/1:5204,1090:6294:99:.:.:24887,0,194960	0/1:5078,1136:6214:99:.:.:28102,0,185908	0/1:5517,1212:6729:99:.:.:30540,0,211577	0/1:5304,1083:6387:99:.:.:25503,0,201359	0/1:5667,878:6545:99:.:.:16839,0,214176	0/1:5824,683:6507:99:.:.:8353,0,221779	0/1:5273,758:6031:99:.:.:12874,0,198925	0/1:5763,1003:6766:99:.:.:21734,0,221892	0/0:5877,0:5877:99:.:.:0,120,1800	0/1:5090,1799:6889:99:.:.:54280,0,192684	0/1:6067,961:7028:99:.:.:19525,0,237674	0/1:5703,882:6585:99:.:.:16627,0,216858	0/0:6568,0:6568:99:.:.:0,120,1800	0/1:4340,868:5208:99:.:.:18183,0,156810	0/1:5426,813:6239:99:.:.:14172,0,204543	0/1:5989,987:6976:99:.:.:20117,0,230687	0/0:6749,0:6749:99:.:.:0,120,1800	0/1:5149,1814:6963:99:.:.:55232,0,189031	0/0:5335,0:5335:99:.:.:0,120,1800	0/1:4441,2134:6575:99:.:.:69126,0,162565	0/1:2579,290:2869:99:.:.:2244,0,89619	0/1:4108,850:4958:99:.:.:18512,0,148833	0/1:4012,490:4502:99:.:.:4687,0,140438	0/1:5042,569:5611:99:.:.:5344,0,185834	0|1:5400,1127:6527:99:0|1:763_C_A:26552,0,209894:763	0|1:4965,1396:6361:99:0|1:763_C_A:38277,0,185957:763
CL6451.Contig2_All	1015	.	G	T	5.47547e+06	PASS	AC=37;AF=0.544;AN=68;BaseQRankSum=0.793;DP=189612;ExcessHet=62.3178;FS=0.593;InbreedingCoeff=-0.8378;MLEAC=37;MLEAF=0.544;MQ=60.00;MQRankSum=0.00;QD=29.44;ReadPosRankSum=11.48;SOR=0.788	GT:AD:DP:GQ:PGT:PID:PL:PS	0/1:2070,1814:3884:99:.:.:62204,0,76050	0/1:2525,1498:4023:99:.:.:54951,0,85964	0/1:2602,1054:3660:99:.:.:33572,0,91985	0|1:57,70:127:99:0|1:1015_G_T:2735,0,2174:1015	0|1:4863,2347:7210:99:0|1:1015_G_T:83812,0,196208:1015	0|1:1274,5429:6703:99:0|1:1015_G_T:223059,0,36327:1015	0|1:260,1033:1293:99:0|1:1015_G_T:42461,0,7736:1015	0|1:839,3884:4723:99:0|1:1015_G_T:160010,0,23291:1015	0|1:1831,3914:5745:99:0|1:1015_G_T:158282,0,64640:1015	0|1:1757,4186:5943:99:0|1:1015_G_T:169889,0,60756:1015	0|1:2382,4262:6644:99:0|1:1015_G_T:171241,0,86420:1015	0|1:1872,4738:6610:99:0|1:1015_G_T:192612,0,63755:1015	0|1:2175,4053:6228:99:0|1:1015_G_T:163002,0,78556:1015	0/1:1486,5364:6850:99:.:.:220307,0,43328	0|1:513,5769:6282:99:0|1:1015_G_T:240032,0,4012:1015	0|1:3356,3235:6591:99:0|1:1015_G_T:125386,0,130645:1015	1|1:72,5769:5841:99:1|1:1015_G_T:255583,14435,0:1015	0|1:2114,4436:6550:99:0|1:1015_G_T:179452,0,74465:1015	0|1:1352,4860:6212:99:0|1:1015_G_T:199569,0,41771:1015	0/1:1342,4226:5573:99:.:.:173290,0,43214	1|1:4,6527:6531:99:1|1:1015_G_T:292811,19475,0:1015	0|1:651,4724:5375:99:0|1:1015_G_T:195603,0,12916:1015	0|1:646,4547:5193:99:0|1:1015_G_T:188486,0,13267:1015	0|1:1390,5333:6723:99:0|1:1015_G_T:218939,0,41883:1015	0|1:3727,3195:6922:99:0|1:1015_G_T:122554,0,146167:1015	0|1:2116,4581:6697:99:0|1:1015_G_T:185356,0,74383:1015	0|1:824,4518:5342:99:0|1:1015_G_T:186252,0,20605:1015	0|1:2068,4365:6433:99:0|1:1015_G_T:176338,0,73070:1015	1|1:107,2867:2974:99:1|1:1015_G_T:124392,4631,0:1015	0|1:413,4577:4990:99:0|1:1015_G_T:190403,0,3406:1015	0|1:939,3826:4765:99:0|1:1015_G_T:157459,0,27578:1015	0|1:770,4070:4840:99:0|1:1015_G_T:168102,0,19838:1015	0|1:1431,5078:6509:99:0|1:1015_G_T:208254,0,44200:1015	0/1:2128,3907:6035:99:.:.:148995,0,77083
CL6451.Contig2_All	1016	.	C	T	5.44982e+06	PASS	AC=37;AF=0.544;AN=68;BaseQRankSum=2.27;DP=196110;ExcessHet=62.3178;FS=1.249;InbreedingCoeff=-0.8378;MLEAC=37;MLEAF=0.544;MQ=60.00;MQRankSum=0.00;QD=29.33;ReadPosRankSum=12.48;SOR=0.795	GT:AD:DP:GQ:PGT:PID:PL:PS	0/1:1881,1859:3890:99:.:.:71576,0,64007	0/1:2580,1478:4058:99:.:.:49741,0,102893	0/1:2631,1049:3680:99:.:.:33407,0,93049	0|1:57,70:127:99:0|1:1015_G_T:2735,0,2174:1015	0|1:4863,2347:7210:99:0|1:1015_G_T:83812,0,196208:1015	0|1:1274,5431:6705:99:0|1:1015_G_T:223127,0,36321:1015	0|1:260,1033:1298:99:0|1:1015_G_T:42461,0,7736:1015	0|1:839,3883:4757:99:0|1:1015_G_T:160004,0,23294:1015	0|1:1831,3915:5752:99:0|1:1015_G_T:158312,0,64634:1015	0|1:1757,4186:5971:99:0|1:1015_G_T:169889,0,60756:1015	0|1:2382,4261:6643:99:0|1:1015_G_T:171237,0,86420:1015	0|1:1872,4737:6609:99:0|1:1015_G_T:192605,0,63757:1015	0|1:2175,4052:6243:99:0|1:1015_G_T:162995,0,78558:1015	0/1:1492,5327:6819:99:.:.:202336,0,46120	0|1:513,5770:6404:99:0|1:1015_G_T:240039,0,4010:1015	0|1:3356,3235:6593:99:0|1:1015_G_T:125386,0,130645:1015	1|1:72,5768:5840:99:1|1:1015_G_T:255554,14432,0:1015	0|1:2114,4437:6557:99:0|1:1015_G_T:179493,0,74462:1015	0|1:1352,4861:6213:99:0|1:1015_G_T:199610,0,41768:1015	0/1:1342,4232:5633:99:.:.:173402,0,43085	1|1:10,6468:6478:99:1|1:1015_G_T:273413,19169,0:1015	0|1:651,4677:5434:99:0|1:1015_G_T:195649,0,12905:1015	0|1:646,4547:5203:99:0|1:1015_G_T:188465,0,13270:1015	0|1:1390,5332:6722:99:0|1:1015_G_T:218932,0,41886:1015	0|1:3727,3195:6922:99:0|1:1015_G_T:122553,0,146167:1015	0|1:2116,4579:6697:99:0|1:1015_G_T:185342,0,74388:1015	0|1:824,4515:5339:99:0|1:1015_G_T:186231,0,20613:1015	0|1:2068,4365:6433:99:0|1:1015_G_T:176338,0,73070:1015	1|1:107,2868:2975:99:1|1:1015_G_T:124417,4634,0:1015	0|1:413,4576:4989:99:0|1:1015_G_T:190396,0,3409:1015	0|1:939,3825:4772:99:0|1:1015_G_T:157452,0,27581:1015	0|1:770,4068:4838:99:0|1:1015_G_T:168088,0,19843:1015	0|1:1431,5076:6542:99:0|1:1015_G_T:208221,0,44205:1015	0/1:2110,3915:6072:99:.:.:157406,0,68536
