## Supplementary material for "Transcriptome-based genome-wide analysis reveals hybridization dynamics and genetic structure of Japanese giant salamanders": Supple Table (part 35 of 396)

### Sheet: TableS3-all_SNP_VCF-419177 (continued)
#CHROM	POS	ID	REF	ALT	QUAL	FILTER	INFO	FORMAT	SRR4449117	SRR4449143	SRR4449153	SRR5260688	SRR7587551	ajap_S4	hanzaki1	hanzaki2	hanzaki3	hanzaki4	hanzaki5	hanzaki6	hybrid1	hybrid10	hybrid11	hybrid12	hybrid13	hybrid14	hybrid15	hybrid16	hybrid17	hybrid18	hybrid19	hybrid2	hybrid20	hybrid3	hybrid4	hybrid5	hybrid6	hybrid7	hybrid8	hybrid9	nichinan2	nichinan3
CL6451.Contig2_All	1085	.	C	T	3.48144e+06	PASS	AC=34;AF=0.500;AN=68;BaseQRankSum=2.03;DP=192307;ExcessHet=92.1911;FS=0.517;InbreedingCoeff=-1.0000;MLEAC=34;MLEAF=0.500;MQ=60.00;MQRankSum=0.00;QD=18.66;ReadPosRankSum=-4.137e+00;SOR=0.743	GT:AD:DP:GQ:PL	0/1:1817,1770:3621:99:64349,0,63363	0/1:2248,1814:4062:99:64621,0,78698	0/1:2394,1399:3793:99:48672,0,87000	0/1:61,83:144:99:2228,0,1551	0/1:4849,2189:7038:99:71497,0,185090	0/1:2105,4206:6311:99:133894,0,57580	0/1:456,754:1210:99:23920,0,13160	0/1:1669,3364:5033:99:114679,0,49172	0/1:2791,3021:5812:99:109066,0,95506	0/1:2929,3093:6022:99:108256,0,99927	0/1:3339,3159:6498:99:113994,0,119059	0/1:2988,3709:6697:99:132567,0,101393	0/1:2945,3283:6228:99:118283,0,101528	0/1:2180,4682:6862:99:172238,0,68119	0/1:2505,3950:6455:99:140687,0,81571	0/1:4188,2454:6642:99:83830,0,152995	0/1:2416,3307:5723:99:124681,0,85627	0/1:3675,2797:6472:99:99075,0,130583	0/1:3330,2732:6062:99:99015,0,124284	0/1:3575,2040:5615:99:68330,0,131114	0/1:2646,3888:6534:99:143157,0,89745	0/1:2513,3053:5566:99:102951,0,78548	0/1:2242,3046:5288:99:110984,0,75448	0/1:3774,2816:6590:99:99318,0,137613	0/1:3986,2935:6921:99:103834,0,142353	0/1:3825,2807:6632:99:97838,0,138701	0/1:1547,3899:5446:99:140263,0,43023	0/1:3997,2508:6505:99:83921,0,144800	0/1:673,2410:3083:99:82236,0,15447	0/1:1318,3827:5145:99:135709,0,35847	0/1:1593,3430:5023:99:115315,0,43852	0/1:1292,3617:4914:99:133364,0,36699	0/1:2600,3903:6503:99:144063,0,88025	0/1:3440,2713:6153:99:94542,0,121310
CL6451.Contig2_All	1137	.	C	T	745529	PASS	AC=21;AF=0.309;AN=68;BaseQRankSum=-4.627e+00;DP=189929;ExcessHet=19.8428;FS=2.169;InbreedingCoeff=-0.4468;MLEAC=21;MLEAF=0.309;MQ=60.00;MQRankSum=0.00;QD=5.91;ReadPosRankSum=-7.769e+00;SOR=0.891	GT:AD:DP:GQ:PL	0/0:3314,0:3314:99:0,120,1800	0/0:3899,0:3899:99:0,120,1800	0/0:3498,0:3498:99:0,120,1800	0/0:99,0:99:99:0,120,1800	0/0:7002,0:7002:99:0,120,1800	0/1:5127,1171:6298:99:23243,0,170049	0/1:1031,228:1259:99:4319,0,33557	0/1:4225,994:5219:99:21066,0,147483	0/1:4188,1870:6058:99:54195,0,154423	0/1:4227,1812:6039:99:53257,0,155135	0/1:4385,2264:6649:99:72440,0,165734	0/1:4801,1923:6724:99:57492,0,178380	0/1:5751,743:6494:99:10366,0,218894	0/0:6731,0:6731:99:0,120,1800	0/1:5981,512:6493:99:940,0,224159	0/1:5709,1070:6779:99:23067,0,219896	0/0:5694,0:5694:99:0,120,1800	0/1:4563,1994:6557:99:61018,0,172545	0/1:5034,1272:6306:99:33390,0,199798	0/1:4702,1247:5949:99:32971,0,178253	0/0:6442,0:6442:99:0,120,1800	0/1:4965,678:5643:99:8318,0,175582	0/1:5065,693:5758:99:10176,0,192006	0/1:5283,1362:6645:99:35850,0,204686	0/0:6834,0:6834:99:0,120,1800	0/1:4507,2157:6664:99:68134,0,170435	0/0:5113,0:5113:99:0,120,1800	0/1:4491,2084:6575:99:63322,0,167004	0/0:2299,0:2299:99:0,120,1800	0/1:4919,436:5355:99:243,0,176236	0/0:4942,0:4942:99:0,120,1800	0/0:4811,0:4811:99:0,120,1800	0/1:5005,1525:6530:99:42646,0,191585	0/1:4030,2214:6244:99:69104,0,147734
CL6451.Contig2_All	1161	.	G	A	7207.19	QD2	AC=1;AF=0.015;AN=68;BaseQRankSum=-2.510e+00;DP=185808;ExcessHet=0.0000;FS=0.000;InbreedingCoeff=-0.0149;MLEAC=1;MLEAF=0.015;MQ=60.00;MQRankSum=-1.000e-03;QD=1.02;ReadPosRankSum=0.620;SOR=0.630	GT:AD:DP:GQ:PL	0/0:3314,0:3314:99:0,120,1800	0/0:3899,0:3899:99:0,120,1800	0/0:3498,0:3498:99:0,120,1800	0/0:99,0:99:99:0,120,1800	0/1:6358,680:7038:99:7223,0,249555	0/0:6264,0:6264:99:0,120,1800	0/0:1251,0:1251:99:0,120,1800	0/0:4968,0:4968:99:0,120,1800	0/0:5986,0:5986:99:0,120,1800	0/0:6025,0:6025:99:0,120,1800	0/0:6618,0:6618:99:0,120,1800	0/0:6665,0:6665:99:0,120,1800	0/0:6490,0:6490:99:0,120,1800	0/0:6731,0:6731:99:0,120,1800	0/0:6466,0:6466:99:0,120,1800	0/0:6741,0:6741:99:0,120,1800	0/0:5694,0:5694:99:0,120,1800	0/0:6470,0:6470:99:0,120,1800	0/0:6321,0:6321:99:0,120,1800	0/0:5935,0:5935:99:0,120,1800	0/0:6442,0:6442:99:0,120,1800	0/0:5474,0:5474:99:0,120,1800	0/0:5704,0:5704:99:0,120,1800	0/0:6723,0:6723:99:0,120,1800	0/0:6834,0:6834:99:0,120,1800	0/0:6720,0:6720:99:0,120,1800	0/0:5113,0:5113:99:0,120,1800	0/0:6523,0:6523:99:0,120,1800	0/0:2299,0:2299:99:0,120,1800	0/0:4915,0:4915:99:0,120,1800	0/0:4942,0:4942:99:0,120,1800	0/0:4811,0:4811:99:0,120,1800	0/0:6500,0:6500:99:0,120,1800	0/0:6165,0:6165:99:0,120,1800
CL6451.Contig2_All	1266	.	T	C	83912.7	PASS	AC=6;AF=0.091;AN=66;BaseQRankSum=-1.577e+00;DP=189216;ExcessHet=1.0436;FS=0.000;InbreedingCoeff=-0.1057;MLEAC=6;MLEAF=0.091;MQ=60.00;MQRankSum=0.00;QD=3.21;ReadPosRankSum=-2.730e-01;SOR=0.647	GT:AD:DP:GQ:PL	0/1:2953,613:3566:99:13671,0,109127	0/1:3619,585:4204:99:10450,0,137660	0/1:2952,851:3803:99:23022,0,108976	0/1:80,16:96:99:253,0,2386	0/1:5848,1330:7187:99:34533,0,229824	0/0:6264,0:6264:99:0,120,1800	0/0:1251,0:1251:99:0,120,1800	0/0:4968,0:4968:99:0,120,1800	0/0:5986,0:5986:99:0,120,1800	0/0:6025,0:6025:99:0,120,1800	0/0:6618,0:6618:99:0,120,1800	0/0:6665,0:6665:99:0,120,1800	0/0:6490,0:6490:99:0,120,1800	0/0:6731,0:6731:99:0,120,1800	0/0:6466,0:6466:99:0,120,1800	0/0:6741,0:6741:99:0,120,1800	0/0:5694,0:5694:99:0,120,1800	0/0:6470,0:6470:99:0,120,1800	0/0:6321,0:6321:99:0,120,1800	./.:7139,0:7139:0:0,0,241158	0/0:6442,0:6442:99:0,120,1800	0/0:5474,0:5474:99:0,120,1800	0/0:5704,0:5704:99:0,120,1800	0/0:6723,0:6723:99:0,120,1800	0/1:6726,587:7313:99:2029,0,259274	0/0:6720,0:6720:99:0,120,1800	0/0:5113,0:5113:99:0,120,1800	0/0:6523,0:6523:99:0,120,1800	0/0:2299,0:2299:99:0,120,1800	0/0:4915,0:4915:99:0,120,1800	0/0:4942,0:4942:99:0,120,1800	0/0:4811,0:4811:99:0,120,1800	0/0:6500,0:6500:99:0,120,1800	0/0:6165,0:6165:99:0,120,1800
CL6451.Contig2_All	1290	.	C	T	905896	PASS	AC=23;AF=0.338;AN=68;BaseQRankSum=-3.547e+00;DP=200367;ExcessHet=25.2395;FS=1.339;InbreedingCoeff=-0.5111;MLEAC=23;MLEAF=0.338;MQ=60.00;MQRankSum=-1.000e-03;QD=6.18;ReadPosRankSum=-1.872e+00;SOR=0.844	GT:AD:DP:GQ:PGT:PID:PL:PS	0/0:3565,0:3565:99:.:.:0,120,1800	0/0:4137,0:4137:99:.:.:0,120,1800	0/0:3796,0:3796:99:.:.:0,120,1800	0/0:62,0:62:99:.:.:0,120,1800	0/0:7082,0:7082:99:.:.:0,120,1800	0/1:4945,1565:6510:99:.:.:35877,0,188834	0/1:1121,306:1427:99:.:.:7209,0,38154	0/1:3733,1243:4976:99:.:.:30544,0,140607	0/1:4640,2062:6702:99:.:.:62138,0,178451	0/1:4495,2138:6633:99:.:.:64832,0,163262	0/1:4620,2635:7255:99:.:.:86015,0,178493	0|1:4534,2430:6964:99:0|1:1290_C_T:77335,0,176891:1290	0/1:5967,891:6858:99:.:.:14298,0,225276	0/1:6196,555:6751:99:.:.:1744,0,236823	0/1:5809,684:6493:99:.:.:7456,0,225282	0/1:6036,1243:7281:99:.:.:29045,0,240279	0/0:5694,0:5694:99:.:.:0,120,1800	0/1:5060,2209:7269:99:.:.:67636,0,188995	0/1:6146,1219:7365:99:.:.:28106,0,242194	0/1:5566,1335:6901:99:.:.:33007,0,213078	0/0:6442,0:6442:99:.:.:0,120,1800	0/1:4807,867:5674:99:.:.:15791,0,182168	0/1:5871,820:6691:99:.:.:12806,0,229869	0/1:5964,1326:7290:99:.:.:32087,0,227691	0/0:7172,0:7172:99:.:.:0,120,1800	0/1:4796,2384:7180:99:.:.:76362,0,184957	0/0:5113,0:5113:99:.:.:0,120,1800	0/1:4555,2352:6907:99:.:.:73692,0,169631	0/0:2299,0:2299:99:.:.:0,120,1800	0/1:4328,581:4909:99:.:.:6936,0,165687	0/1:4486,460:4946:99:.:.:2102,0,157447	0/0:4811,0:4811:99:.:.:0,120,1800	0/1:4873,2043:6916:99:.:.:63581,0,189281	0|1:4365,2430:6795:99:0|1:1290_C_T:77315,0,169983:1290
CL6451.Contig2_All	1322	.	A	G	2.44482e+06	PASS	AC=34;AF=0.500;AN=68;BaseQRankSum=9.50;DP=196764;ExcessHet=92.1911;FS=1.845;InbreedingCoeff=-1.0000;MLEAC=34;MLEAF=0.500;MQ=60.00;MQRankSum=0.00;QD=12.71;ReadPosRankSum=5.05;SOR=0.543	GT:AD:DP:GQ:PGT:PID:PL:PS	0/1:2425,1325:3750:99:.:.:47931,0,97092	0|1:2699,1491:4190:99:0|1:1322_A_G:54022,0,108439:1322	0|1:2903,1125:4028:99:0|1:1322_A_G:38072,0,117272:1322	0|1:36,29:65:99:0|1:1322_A_G:1109,0,1424:1322	0|1:5509,1744:7253:99:0|1:1322_A_G:56330,0,225883:1322	0/1:3618,2642:6260:99:.:.:99425,0,142987	0/1:721,601:1325:99:.:.:23019,0,28667	0|1:2248,2105:4353:99:0|1:1322_A_G:80980,0,87981:1322	0|1:3931,2390:6321:99:0|1:1322_A_G:87988,0,157599:1322	0|1:4028,2245:6273:99:0|1:1322_A_G:81568,0,161938:1322	0|1:4747,2272:7019:99:0|1:1322_A_G:80849,0,191839:1322	0|1:4370,2262:6632:99:0|1:1322_A_G:81365,0,176398:1322	0|1:4183,2421:6604:99:0|1:1322_A_G:88678,0,167932:1322	0|1:3440,2842:6282:99:0|1:1322_A_G:108518,0,135548:1322	0|1:3722,2403:6125:99:0|1:1322_A_G:89129,0,148331:1322	0|1:5121,1989:7110:99:0|1:1322_A_G:67872,0,208398:1322	0|1:4900,2471:7371:99:0|1:1322_A_G:88682,0,197690:1322	0|1:5073,1918:6991:99:0|1:1322_A_G:64931,0,206847:1322	0|1:5193,2107:7300:99:0|1:1322_A_G:72396,0,211323:1322	0|1:5284,1530:6814:99:0|1:1322_A_G:48044,0,216797:1322	0/1:4143,2585:6728:99:.:.:95524,0,165930	0|1:3358,1904:5262:99:0|1:1322_A_G:69514,0,134939:1322	0|1:3972,2397:6369:99:0|1:1322_A_G:88114,0,159110:1322	0|1:5375,1933:7308:99:0|1:1322_A_G:64580,0,219368:1322	0|1:5016,2197:7213:99:0|1:1322_A_G:76759,0,203638:1322	0/1:5182,1798:6980:99:.:.:55701,0,211759	0|1:2417,2691:5108:99:0|1:1322_A_G:105064,0,93108:1322	0/1:5309,1451:6760:99:.:.:41153,0,218033	0|1:806,1495:2301:99:0|1:1322_A_G:60040,0,29293:1322	0|1:1814,2225:4039:99:0|1:1322_A_G:87441,0,69308:1322	0|1:2207,2144:4351:99:0|1:1322_A_G:82620,0,86005:1322	0|1:2082,2822:4904:99:0|1:1322_A_G:111673,0,78606:1322	0|1:4200,2319:6519:99:0|1:1322_A_G:84310,0,169099:1322	0/1:4613,1799:6412:99:.:.:61357,0,187449
CL6451.Contig2_All	1324	.	A	G	2.4488e+06	PASS	AC=34;AF=0.500;AN=68;BaseQRankSum=12.13;DP=197453;ExcessHet=92.1911;FS=1.828;InbreedingCoeff=-1.0000;MLEAC=34;MLEAF=0.500;MQ=60.00;MQRankSum=0.00;QD=12.59;ReadPosRankSum=4.77;SOR=0.558	GT:AD:DP:GQ:PGT:PID:PL:PS	0|1:2507,1356:3863:99:0|1:1324_A_G:48966,0,100579:1324	0|1:2706,1522:4228:99:0|1:1322_A_G:55388,0,108661:1322	0/1:2935,1072:4007:99:.:.:32664,0,119515	0|1:40,29:69:99:0|1:1322_A_G:1097,0,1572:1322	0|1:5581,1747:7328:99:0|1:1322_A_G:56240,0,228920:1322	0/1:3609,2573:6182:99:.:.:94821,0,143281	0|1:743,613:1356:99:0|1:1324_A_G:23469,0,29320:1324	0|1:2277,2129:4406:99:0|1:1322_A_G:81991,0,89123:1322	0|1:3961,2395:6356:99:0|1:1322_A_G:88231,0,158982:1322	0|1:4073,2265:6338:99:0|1:1322_A_G:82272,0,163768:1322	0|1:4729,2278:7007:99:0|1:1322_A_G:81129,0,191170:1322	0|1:4440,2275:6715:99:0|1:1322_A_G:81735,0,179440:1322	0|1:4237,2438:6675:99:0|1:1322_A_G:89229,0,170147:1322	0|1:3485,2863:6348:99:0|1:1322_A_G:109264,0,137372:1322	0|1:3740,2411:6151:99:0|1:1322_A_G:89411,0,148964:1322	0/1:5170,1945:7115:99:.:.:63657,0,210573	0|1:4905,2476:7381:99:0|1:1322_A_G:88876,0,197955:1322	0|1:5171,1923:7094:99:0|1:1322_A_G:64881,0,210947:1322	0|1:5276,2117:7393:99:0|1:1322_A_G:72566,0,214903:1322	0|1:5381,1540:6921:99:0|1:1322_A_G:48171,0,220911:1322	0/1:4245,2593:6838:99:.:.:95552,0,170190	0|1:3454,1910:5364:99:0|1:1322_A_G:69476,0,139028:1322	0|1:4060,2400:6460:99:0|1:1322_A_G:88011,0,162444:1322	0|1:5475,1938:7413:99:0|1:1322_A_G:64488,0,223622:1322	0|1:5067,2213:7280:99:0|1:1322_A_G:77313,0,205740:1322	0|1:5230,1802:7032:99:0|1:1324_A_G:59524,0,213818:1324	0|1:2458,2707:5165:99:0|1:1322_A_G:105647,0,94781:1322	0/1:5625,1492:7120:99:.:.:45210,0,231603	0|1:831,1508:2339:99:0|1:1322_A_G:60511,0,30304:1322	0|1:1864,2236:4100:99:0|1:1322_A_G:87752,0,71450:1322	0|1:2236,2160:4396:99:0|1:1322_A_G:83274,0,87174:1322	0|1:2122,2847:4969:99:0|1:1322_A_G:112638,0,80186:1322	0|1:4286,2319:6605:99:0|1:1322_A_G:84121,0,172789:1322	0|1:4707,1801:6508:99:0|1:1324_A_G:61159,0,192067:1324
CL6451.Contig2_All	1328	.	C	A	2.34317e+06	PASS	AC=34;AF=0.500;AN=68;BaseQRankSum=13.71;DP=193981;ExcessHet=92.1911;FS=1.854;InbreedingCoeff=-1.0000;MLEAC=34;MLEAF=0.500;MQ=60.00;MQRankSum=0.00;QD=12.18;ReadPosRankSum=4.44;SOR=0.632	GT:AD:DP:GQ:PGT:PID:PL:PS	0/1:2466,1318:3786:99:.:.:47595,0,101137	0|1:2727,1492:4219:99:0|1:1322_A_G:54200,0,109975:1322	0|1:2949,1129:4078:99:0|1:1322_A_G:38312,0,120026:1322	0|1:41,28:69:99:0|1:1322_A_G:1052,0,1617:1322	0|1:5649,1676:7325:99:0|1:1322_A_G:53359,0,232156:1322	0/1:3660,2536:6200:99:.:.:94758,0,146590	0|1:747,617:1364:99:0|1:1324_A_G:23637,0,29489:1324	0/1:2268,2080:4348:99:.:.:80396,0,88968	0/1:3935,2296:6231:99:.:.:84439,0,158313	0|1:4070,2161:6231:99:0|1:1322_A_G:78366,0,164379:1322	0|1:4848,2195:7043:99:0|1:1328_C_A:77217,0,196939:1328	0|1:4441,2211:6652:99:0|1:1322_A_G:79406,0,179781:1322	0|1:4241,2364:6605:99:0|1:1322_A_G:86425,0,170889:1322	0/1:3486,2629:6115:99:.:.:94665,0,138355	0/1:3820,2189:6009:99:.:.:76644,0,153610	0|1:5136,1922:7058:99:0|1:1322_A_G:65243,0,209039:1322	0|1:5070,2376:7446:99:0|1:1328_C_A:84024,0,205691:1328	0|1:5170,1857:7027:99:0|1:1322_A_G:62410,0,211495:1322	0|1:5301,2056:7357:99:0|1:1322_A_G:70331,0,216397:1322	0|1:5361,1479:6840:99:0|1:1322_A_G:45955,0,220642:1322	0/1:4262,2506:6768:99:.:.:92376,0,171417	0|1:3458,1869:5327:99:0|1:1322_A_G:68063,0,139522:1322	0|1:4046,2306:6352:99:0|1:1322_A_G:84579,0,162170:1322	0|1:5544,1853:7397:99:0|1:1322_A_G:61112,0,227214:1322	0|1:5076,2150:7226:99:0|1:1322_A_G:74883,0,206644:1322	0|1:5296,1726:7022:99:0|1:1324_A_G:56500,0,217055:1324	0|1:2464,2610:5074:99:0|1:1322_A_G:102137,0,95452:1322	0|1:5377,1398:6886:99:0|1:1328_C_*:42507,0,221207:1328	0|1:834,1479:2313:99:0|1:1322_A_G:59593,0,30508:1322	0|1:1859,2179:4038:99:0|1:1322_A_G:85853,0,71477:1322	0|1:2243,2105:4348:99:0|1:1322_A_G:81607,0,87847:1322	0/1:2115,2636:4751:99:.:.:98155,0,80769	0|1:4315,2205:6520:99:0|1:1322_A_G:79598,0,174524:1322	0|1:4722,1713:6435:99:0|1:1324_A_G:57708,0,193074:1324
CL6451.Contig2_All	1337	.	A	C	2.11843e+06	PASS	AC=34;AF=0.500;AN=68;BaseQRankSum=13.89;DP=189614;ExcessHet=92.1911;FS=2.643;InbreedingCoeff=-1.0000;MLEAC=34;MLEAF=0.500;MQ=60.00;MQRankSum=0.00;QD=11.29;ReadPosRankSum=-2.660e-01;SOR=0.711	GT:AD:DP:GQ:PGT:PID:PL:PS	0|1:2497,1289:3786:99:0|1:1324_A_G:45842,0,100417:1324	0|1:2700,1451:4151:99:0|1:1322_A_G:51595,0,108616:1322	0|1:2915,1123:4038:99:0|1:1322_A_G:37408,0,118296:1322	0|1:40,29:69:99:0|1:1322_A_G:1094,0,1548:1322	0|1:5819,1497:7316:99:0|1:1322_A_G:45330,0,239833:1322	0/1:3614,2311:5925:99:.:.:85442,0,144622	0|1:758,597:1355:99:0|1:1324_A_G:22721,0,29928:1324	0/1:2303,1892:4201:99:.:.:74379,0,90785	0|1:3961,2062:6023:99:0|1:1322_A_G:74659,0,160073:1322	0|1:4077,1925:6002:99:0|1:1322_A_G:68482,0,165398:1322	0|1:4947,1971:6918:99:0|1:1328_C_A:67817,0,201730:1328	0|1:4454,2067:6521:99:0|1:1322_A_G:73160,0,180654:1322	0/1:4236,2128:6365:99:.:.:78193,0,171145	0|1:3523,2536:6059:99:0|1:1322_A_G:95676,0,140092:1322	0/1:3859,2094:5953:99:.:.:76232,0,155550	0/1:5212,1731:6943:99:.:.:56704,0,213626	0|1:5278,2051:7329:99:0|1:1328_C_A:70226,0,215449:1328	0/1:5234,1671:6905:99:.:.:54388,0,214581	0|1:5349,1872:7221:99:0|1:1322_A_G:62493,0,218912:1322	0|1:5418,1274:6692:99:0|1:1322_A_G:37150,0,223645:1322	0/1:4301,2224:6528:99:.:.:83731,0,173621	0|1:3497,1702:5199:99:0|1:1322_A_G:60915,0,141562:1322	0/1:4083,2028:6111:99:.:.:72671,0,164457	0|1:5656,1624:7280:99:0|1:1322_A_G:51149,0,232606:1322	0|1:5128,1974:7102:99:0|1:1322_A_G:67242,0,209369:1322	0/1:5249,1521:6775:99:.:.:47659,0,220601	0/1:2482,2322:4807:99:.:.:92243,0,96363	0|1:5321,1245:6677:99:0|1:1328_C_*:36250,0,218773:1328	0/1:835,1366:2202:99:.:.:55493,0,30772	0|1:1874,2016:3890:99:0|1:1322_A_G:78891,0,72445:1322	0|1:2244,1965:4209:99:0|1:1322_A_G:75705,0,88263:1322	0|1:2120,2554:4674:99:0|1:1322_A_G:100598,0,81222:1322	0|1:4389,1938:6327:99:0|1:1322_A_G:68144,0,178358:1322	0|1:4751,1500:6251:99:0|1:1324_A_G:48684,0,194904:1324
CL6451.Contig2_All	1345	.	G	A	3.20349e+06	PASS	AC=34;AF=0.500;AN=68;BaseQRankSum=18.99;DP=187449;ExcessHet=92.1911;FS=0.000;InbreedingCoeff=-1.0000;MLEAC=34;MLEAF=0.500;MQ=60.00;MQRankSum=0.00;QD=17.89;ReadPosRankSum=4.76;SOR=0.706	GT:AD:DP:GQ:PGT:PID:PL:PS	0/1:1498,2000:3498:99:.:.:78872,0,56447	0|1:1778,2251:4029:99:0|1:1345_G_A:89024,0,67453:1345	0|1:1594,2267:3861:99:0|1:1345_G_A:90256,0,59676:1345	0|1:24,47:71:99:0|1:1345_G_A:1881,0,866:1345	0|1:4816,2391:7207:99:0|1:1345_G_A:85232,0,194768:1345	0|1:2371,3401:5772:99:0|1:1345_G_A:135410,0,88465:1345	0/1:399,859:1262:99:.:.:37661,0,13904	0/1:1509,2384:3893:99:.:.:93890,0,55871	0|1:2684,2983:5667:99:0|1:1345_G_A:113359,0,103191:1345	0|1:2748,2835:5583:99:0|1:1345_G_A:106092,0,106349:1345	0|1:3721,3055:6776:99:0|1:1345_G_A:116821,0,146770:1345	0/1:3153,2986:6139:99:.:.:110289,0,122827	0/1:3109,2904:6013:99:.:.:107405,0,121006	0/1:2476,3340:5816:99:.:.:127474,0,93620	0/1:2805,2698:5509:99:.:.:102177,0,112409	0|1:3857,2939:6796:99:0|1:1345_G_A:111685,0,152865:1345	0|1:5324,1704:7028:99:0|1:1345_G_A:53666,0,218002:1345	0/1:3061,3296:6357:99:.:.:122345,0,117872	0/1:4240,2759:6999:99:.:.:97679,0,169095	0/1:4019,2463:6482:99:.:.:90439,0,160912	0/1:4318,2014:6332:99:.:.:68875,0,174558	0|1:2471,2625:5096:99:0|1:1345_G_A:102582,0,95534:1345	0/1:3258,2617:5875:99:.:.:98117,0,128456	0|1:4758,2211:6969:99:0|1:1345_G_A:77485,0,192615:1345	0|1:4597,2276:6873:99:0|1:1345_G_A:78934,0,185746:1345	0/1:3523,3150:6673:99:.:.:120181,0,138035	0/1:2527,2034:4561:99:.:.:72069,0,98927	0/1:3057,3206:6374:99:.:.:120069,0,118053	0|1:499,1610:2109:99:0|1:1322_A_G:66075,0,16059:1322	0/1:740,2843:3583:99:.:.:114395,0,22236	0/1:1614,2141:3758:99:.:.:82081,0,61043	0/1:1373,2763:4136:99:.:.:107063,0,48809	0|1:2909,3075:5984:99:0|1:1345_G_A:117423,0,112517:1345	0/1:3162,2931:6093:99:.:.:109222,0,123768
CL6451.Contig2_All	1346	.	G	A	3.25577e+06	PASS	AC=34;AF=0.500;AN=68;BaseQRankSum=20.90;DP=187467;ExcessHet=92.1911;FS=0.000;InbreedingCoeff=-1.0000;MLEAC=34;MLEAF=0.500;MQ=60.00;MQRankSum=0.00;QD=18.12;ReadPosRankSum=2.30;SOR=0.705	GT:AD:DP:GQ:PGT:PID:PL:PS	0|1:1509,1997:3506:99:0|1:1346_G_A:78190,0,56963:1346	0|1:1817,2177:3996:99:0|1:1345_G_A:88277,0,69136:1345	0|1:1622,2263:3885:99:0|1:1345_G_A:90003,0,60864:1345	0|1:24,47:71:99:0|1:1345_G_A:1881,0,866:1345	0|1:4862,2379:7241:99:0|1:1345_G_A:84619,0,196781:1345	0|1:2359,3251:5614:99:0|1:1345_G_A:134901,0,88082:1345	0/1:403,859:1262:99:.:.:33612,0,14168	0/1:1511,2362:3876:99:.:.:101943,0,55386	0/1:2709,2981:5695:99:.:.:123300,0,103951	0/1:2777,2801:5622:99:.:.:108499,0,107562	0|1:3749,3016:6768:99:0|1:1345_G_A:116150,0,147988:1345	0/1:3175,3010:6190:99:.:.:113989,0,123979	0/1:3113,2911:6125:99:.:.:109081,0,121213	0/1:2490,3355:5849:99:.:.:140001,0,93786	0/1:2895,2698:5596:99:.:.:102233,0,112899	0|1:3879,2920:6799:99:0|1:1345_G_A:110821,0,153895:1345	0|1:5362,1703:7326:99:0|1:1345_G_A:53545,0,219600:1345	0/1:3141,3297:6507:99:.:.:123380,0,121466	0/1:4315,2758:7079:99:.:.:99531,0,172431	0/1:4033,2452:6691:99:.:.:92887,0,161459	0/1:4344,2014:6358:99:.:.:68825,0,175649	0|1:2477,2619:5096:99:0|1:1345_G_A:102312,0,95804:1345	0/1:3314,2621:5975:99:.:.:104212,0,130623	0|1:4787,2211:7227:99:0|1:1345_G_A:77398,0,193868:1345	0/1:4715,2276:6995:99:.:.:86170,0,190424	0|1:3540,3135:6678:99:0|1:1346_G_*:120861,0,138760:1346	0/1:2540,2054:4597:99:.:.:74853,0,99483	0/1:3020,3189:6325:99:.:.:119357,0,118611	0|1:499,1609:2108:99:0|1:1322_A_G:66033,0,16062:1322	0|1:735,2929:3664:99:0|1:1346_G_A:120656,0,21967:1346	0/1:1617,2144:3761:99:.:.:82096,0,61167	0/1:1373,2776:4149:99:.:.:109159,0,48899	0/1:2960,3078:6043:99:.:.:124670,0,114438	0|1:3164,2937:6101:99:1|0:1290_C_T:113523,0,123727:1290
CL6451.Contig2_All	1348	.	C	A	3.26473e+06	PASS	AC=34;AF=0.500;AN=68;BaseQRankSum=19.20;DP=183016;ExcessHet=92.1911;FS=0.516;InbreedingCoeff=-1.0000;MLEAC=34;MLEAF=0.500;MQ=60.00;MQRankSum=0.00;QD=18.29;ReadPosRankSum=1.92;SOR=0.735	GT:AD:DP:GQ:PGT:PID:PL:PS	0/1:1406,1979:3393:99:.:.:77313,0,61541	0/1:1723,2216:3944:99:.:.:87567,0,68880	0|1:1601,2253:3854:99:0|1:1345_G_A:89707,0,60374:1345	0|1:24,47:71:99:0|1:1345_G_A:1901,0,866:1345	0/1:4935,2309:7245:99:.:.:82582,0,200207	0|1:2421,3256:5677:99:0|1:1348_C_A:128992,0,91857:1348	0/1:406,891:1301:99:.:.:38729,0,14178	0/1:1497,2518:4015:99:.:.:100013,0,55197	0|1:2679,2973:5657:99:0|1:1345_G_A:118168,0,103315:1345	0|1:2742,2791:5577:99:0|1:1345_G_A:108364,0,106386:1345	0/1:3764,2922:6686:99:.:.:111039,0,149173	0/1:3127,3002:6135:99:.:.:114449,0,122052	0/1:3052,2917:5981:99:.:.:111816,0,120571	0/1:2467,3347:5818:99:.:.:135454,0,93329	0/1:2871,2701:5579:99:.:.:105134,0,112176	0|1:3876,2872:6748:99:0|1:1345_G_A:108814,0,154081:1345	0|1:5422,1704:7126:99:0|1:1345_G_A:53406,0,222389:1345	0/1:3117,3290:6476:99:.:.:122181,0,120625	0/1:4183,2762:6951:99:.:.:103199,0,152536	0/1:4092,2456:6548:99:.:.:90743,0,164371	0/1:4241,2019:6273:99:.:.:69223,0,175736	0/1:2426,2553:4981:99:.:.:99726,0,95523	0/1:3203,2610:5855:99:.:.:101476,0,109829	0|1:4778,2215:6993:99:0|1:1345_G_A:77618,0,193811:1345	0|1:4679,2274:6957:99:0|1:1345_G_A:83305,0,189394:1345	0|1:3581,3074:6655:99:0|1:1346_G_*:118236,0,141035:1346	0/1:2430,2050:4501:99:.:.:76348,0,97730	0/1:3087,3132:6330:99:.:.:116706,0,120016	0|1:494,1579:2073:99:0|1:1322_A_G:64809,0,15978:1322	0|1:727,2852:3579:99:0|1:1346_G_A:117517,0,21935:1346	0/1:1602,2143:3753:99:.:.:96177,0,60003	0/1:1324,2786:4121:99:.:.:123898,0,36002	0|1:2938,3065:6008:99:0|1:1345_G_A:121607,0,113983:1345	0|1:3184,2855:6039:99:1|0:1290_C_T:110170,0,125102:1290
CL6451.Contig2_All	1349	.	G	A	3.04426e+06	PASS	AC=34;AF=0.500;AN=68;BaseQRankSum=14.07;DP=182888;ExcessHet=92.1911;FS=1.091;InbreedingCoeff=-1.0000;MLEAC=34;MLEAF=0.500;MQ=60.00;MQRankSum=0.00;QD=17.07;ReadPosRankSum=1.28;SOR=0.753	GT:AD:DP:GQ:PGT:PID:PL:PS	0|1:1445,1952:3400:99:0|1:1346_G_A:76633,0,56554:1346	0/1:1720,2159:3881:99:.:.:88202,0,57241	0|1:1591,2263:3854:99:0|1:1345_G_A:90163,0,59963:1345	0|1:24,46:70:99:0|1:1345_G_A:1859,0,869:1345	0/1:4969,2275:7245:99:.:.:81059,0,201737	0/1:2421,3213:5638:99:.:.:129347,0,91836	0/1:403,851:1258:99:.:.:34136,0,14060	0/1:1515,2343:3859:99:.:.:89233,0,56115	0/1:2697,2941:5638:99:.:.:109361,0,103915	0/1:2786,2750:5579:99:.:.:97282,0,107775	0/1:3794,2849:6646:99:.:.:103455,0,150250	0/1:3136,2973:6109:99:.:.:104210,0,122253	0/1:3111,2895:6107:99:.:.:101406,0,121251	0/1:2487,3327:5814:99:.:.:125676,0,94023	0/1:2892,2696:5591:99:.:.:97507,0,112742	0/1:3899,2818:6717:99:.:.:102278,0,155071	0/1:5444,1696:7401:99:.:.:51687,0,223182	0/1:3149,3283:6491:99:.:.:115247,0,121601	0/1:4305,2716:7022:99:.:.:98730,0,172278	0/1:4121,2396:6676:99:.:.:82746,0,165541	0/1:4351,2013:6364:99:.:.:66955,0,176217	0/1:2464,2502:4966:99:.:.:94863,0,95711	0/1:3295,2634:5966:99:.:.:100682,0,130425	0/1:4774,2225:7228:99:.:.:77119,0,193535	0/1:4709,2258:6967:99:.:.:75407,0,190613	0/1:3600,3016:6619:99:.:.:112614,0,141873	0/1:2505,2031:4536:99:.:.:70648,0,98201	0/1:3111,3114:6336:99:.:.:110602,0,120749	0|1:496,1566:2062:99:0|1:1322_A_G:61397,0,16011:1322	0/1:743,2745:3488:99:.:.:101903,0,22489	0/1:1617,2127:3746:99:.:.:79194,0,61240	0/1:1378,2751:4129:99:.:.:104747,0,48792	0/1:2965,3031:5996:99:.:.:113179,0,114926	0/1:3219,2770:5989:99:.:.:95496,0,126203
CL6451.Contig2_All	1357	.	C	G	3.04469e+06	PASS	AC=34;AF=0.500;AN=68;BaseQRankSum=9.39;DP=179785;ExcessHet=92.1911;FS=0.000;InbreedingCoeff=-1.0000;MLEAC=34;MLEAF=0.500;MQ=60.00;MQRankSum=0.00;QD=17.34;ReadPosRankSum=1.12;SOR=0.695	GT:AD:DP:GQ:PGT:PID:PL:PS	0|1:1548,1701:3249:99:0|1:1346_G_A:66765,0,59880:1346	0|1:1852,2094:3946:99:0|1:1357_C_G:82338,0,71462:1357	0|1:1639,2151:3790:99:0|1:1345_G_A:85377,0,62346:1345	0/1:21,46:69:99:.:.:1853,0,904	0|1:5164,2123:7287:99:0|1:1322_A_G:73600,0,210445:1322	0|1:2544,3065:5609:99:0|1:1348_C_A:121041,0,97596:1348	0/1:396,819:1226:99:.:.:35244,0,13926	0/1:1493,2215:3731:99:.:.:93703,0,55617	0/1:2746,2622:5396:99:.:.:107890,0,106942	0/1:2837,2592:5456:99:.:.:105716,0,110883	0/1:3920,2573:6519:99:.:.:100532,0,156523	0/1:3244,2858:6118:99:.:.:112144,0,127271	0/1:3220,2885:6118:99:.:.:115235,0,126215	0/1:2559,3153:5726:99:.:.:128902,0,97647	0/1:2937,2684:5633:99:.:.:107419,0,114972	0/1:4013,2513:6540:99:.:.:97540,0,160631	0/1:5640,1593:7236:99:.:.:52379,0,231845	0/1:3271,3145:6426:99:.:.:125781,0,127607	0/1:4487,2484:6990:99:.:.:94435,0,180648	0/1:4174,2110:6301:99:.:.:78002,0,171336	0/1:4433,2059:6500:99:.:.:75308,0,179769	0/1:2484,2226:4730:99:.:.:86981,0,97348	0/1:3426,2275:5719:99:.:.:89224,0,136700	0/1:4872,2160:7038:99:.:.:77831,0,197934	0/1:4904,2035:6943:99:.:.:72579,0,199648	0/1:3772,2739:6520:99:.:.:105792,0,149572	0/1:2516,2103:4627:99:.:.:83602,0,99090	0/1:3252,2780:6177:99:.:.:115414,0,127545	0/1:488,1336:1836:99:.:.:57904,0,16223	0/1:734,2429:3183:99:.:.:102513,0,23226	0/1:1634,2096:3750:99:.:.:80769,0,62066	0/1:1369,2782:4168:99:.:.:117488,0,48746	0/1:3042,2649:5724:99:.:.:107737,0,119299	0/1:3316,2517:5845:99:.:.:98937,0,131418
CL6451.Contig2_All	1358	.	T	A	2.96729e+06	PASS	AC=34;AF=0.500;AN=68;BaseQRankSum=22.64;DP=179370;ExcessHet=92.1911;FS=0.524;InbreedingCoeff=-1.0000;MLEAC=34;MLEAF=0.500;MQ=60.00;MQRankSum=0.00;QD=16.90;ReadPosRankSum=0.781;SOR=0.697	GT:AD:DP:GQ:PGT:PID:PL:PS	0/1:1536,1664:3203:99:.:.:65214,0,59949	0|1:1861,2078:3939:99:0|1:1357_C_G:81639,0,71888:1357	0|1:1643,2147:3790:99:0|1:1345_G_A:85197,0,62526:1345	0|1:26,46:72:99:0|1:1345_G_A:1853,0,953:1345	0|1:5196,2094:7290:99:0|1:1322_A_G:72286,0,211876:1322	0|1:2566,3041:5607:99:0|1:1348_C_A:119967,0,98581:1348	0/1:396,816:1218:99:.:.:35072,0,14024	0/1:1486,2220:3725:99:.:.:93604,0,55350	0/1:2738,2644:5399:99:.:.:108041,0,106617	0/1:2835,2629:5474:99:.:.:104637,0,110821	0/1:3919,2580:6509:99:.:.:99794,0,156551	0/1:3238,2850:6114:99:.:.:111951,0,127040	0/1:3174,2786:6097:99:.:.:114243,0,126182	0/1:2559,3135:5699:99:.:.:127733,0,97741	0/1:2929,2656:5597:99:.:.:106597,0,114705	0/1:4015,2574:6594:99:.:.:96206,0,160820	0/1:5655,1617:7534:99:.:.:47787,0,232479	0/1:3274,3092:6439:99:.:.:124558,0,127829	0/1:4491,2506:7000:99:.:.:90457,0,180815	0/1:4239,2109:6510:99:.:.:76705,0,171352	0/1:4431,2039:6474:99:.:.:69145,0,179559	0/1:2503,2292:4800:99:.:.:88880,0,97767	0/1:3436,2266:5747:99:.:.:84497,0,137154	0/1:4878,2166:7278:99:.:.:74040,0,198235	0/1:4923,1978:6908:99:.:.:71445,0,200527	0/1:3760,2715:6481:99:.:.:104731,0,149117	0/1:2519,1964:4502:99:.:.:78240,0,99210	0/1:3256,2890:6272:99:.:.:114252,0,127809	0|1:488,1369:1861:99:0|1:1322_A_G:53576,0,16244:1322	0/1:730,2474:3219:99:.:.:110081,0,22590	0/1:1621,2031:3673:99:.:.:87529,0,61428	0/1:1364,2828:4200:99:.:.:118057,0,48509	0/1:3038,2634:5708:99:.:.:107542,0,119170	0/1:3310,2574:5889:99:.:.:99120,0,131116
CL6451.Contig2_All	1360	.	G	A	260440	ReadPosRankSum-8	AC=10;AF=0.147;AN=68;BaseQRankSum=13.77;DP=172176;ExcessHet=3.3553;FS=0.000;InbreedingCoeff=-0.1724;MLEAC=10;MLEAF=0.147;MQ=60.00;MQRankSum=0.00;QD=4.66;ReadPosRankSum=-9.461e+00;SOR=0.666	GT:AD:DP:GQ:PL	0/0:2828,0:2828:99:0,120,1800	0/0:3701,0:3701:99:0,120,1800	0/0:3546,0:3546:99:0,120,1800	0/0:62,0:62:99:0,120,1800	0/0:7100,0:7100:99:0,120,1800	0/0:5268,0:5268:99:0,120,1800	0/0:1193,0:1193:99:0,120,1800	0/0:3603,0:3603:99:0,120,1800	0/0:5258,0:5258:99:0,120,1800	0/0:5158,0:5158:99:0,120,1800	0/0:6260,0:6260:99:0,120,1800	0/0:6078,0:6078:99:0,120,1800	0/0:5950,0:5950:99:0,120,1800	0/0:5434,0:5434:99:0,120,1800	0/1:4477,1067:5547:99:30368,0,183797	0/0:6282,0:6282:99:0,120,1800	0/1:5785,1401:7193:99:40436,0,238373	0/0:6173,0:6173:99:0,120,1800	0/1:6041,869:6915:99:17694,0,250217	0/1:5768,556:6331:99:5402,0,240231	0/1:4529,1848:6384:99:62287,0,184340	0/1:3928,772:4710:99:20475,0,161105	0/1:4798,841:5645:99:20468,0,197627	0/1:6217,723:6942:99:11292,0,257791	0/0:6742,0:6742:99:0,120,1800	0/0:6185,0:6185:99:0,120,1800	0/1:3544,945:4499:99:28454,0,123101	0/0:5946,0:5946:99:0,120,1800	0/1:1092,665:1759:99:23617,0,43149	0/0:3142,0:3142:99:0,120,1800	0/0:3594,0:3594:99:0,120,1800	0/0:4067,0:4067:99:0,120,1800	0/0:5566,0:5566:99:0,120,1800	0/0:5655,0:5655:99:0,120,1800
CL6451.Contig2_All	1375	.	C	A	2.73231e+06	PASS	AC=34;AF=0.500;AN=68;BaseQRankSum=21.95;DP=177562;ExcessHet=92.1911;FS=1.756;InbreedingCoeff=-1.0000;MLEAC=34;MLEAF=0.500;MQ=60.00;MQRankSum=0.00;QD=15.71;ReadPosRankSum=-5.170e+00;SOR=0.575	GT:AD:DP:GQ:PGT:PID:PL:PS	0/1:1525,1246:2775:99:.:.:46281,0,63403	0/1:1740,1995:3738:99:.:.:79779,0,66921	0/1:1546,2040:3586:99:.:.:80793,0,58525	0|1:34,48:82:99:0|1:1345_G_A:1884,0,1254:1345	0/1:5530,1705:7238:99:.:.:56832,0,225337	0|1:2843,2618:5461:99:0|1:1348_C_A:101194,0,110752:1348	0/1:407,881:1289:99:.:.:31660,0,14451	0/1:1434,2385:3830:99:.:.:95550,0,54753	0/1:2744,2695:5439:99:.:.:102163,0,105895	0/1:2901,2245:5160:99:.:.:83128,0,117433	0/1:4208,2230:6438:99:.:.:80853,0,168915	0|1:3235,3084:6319:99:1|0:1290_C_T:119595,0,125506:1290	0|1:3431,2595:6026:99:0|1:1375_C_A:98510,0,135247:1375	0/1:2694,2707:5414:99:.:.:103378,0,106671	0/1:3083,2420:5508:99:.:.:91936,0,124041	0|1:4278,2200:6478:99:0|1:1345_G_A:79284,0,171713:1345	0/1:5867,1192:7070:99:.:.:30145,0,245754	0/1:3522,2746:6271:99:.:.:104271,0,140457	0|1:4770,2166:6936:99:0|1:1375_C_A:76390,0,192387:1375	0|1:4331,2108:6439:99:0|1:1375_C_A:75232,0,174363:1375	0/1:4282,2132:6420:99:.:.:76091,0,176323	0|1:2462,2413:4875:99:0|1:1345_G_A:93791,0,95340:1345	0/1:3549,1905:5466:99:.:.:70477,0,141360	0|1:5180,1892:7072:99:0|1:1375_C_A:63629,0,210273:1375	0/1:5118,1711:6838:99:.:.:55964,0,213413	0/1:4062,2315:6377:99:.:.:84789,0,162320	0|1:2493,2224:4717:99:0|1:1375_C_A:85726,0,97319:1375	0/1:3472,2576:6053:99:.:.:97499,0,137598	0|1:492,1549:2041:99:0|1:1322_A_G:63393,0,15636:1322	0/1:757,2329:3086:99:.:.:94898,0,24575	0/1:1614,2087:3710:99:.:.:82442,0,62763	0/1:1320,2980:4306:99:.:.:120804,0,47533	0|1:3001,2769:5770:99:0|1:1375_C_A:106996,0,116948:1375	0/1:3223,2589:5815:99:.:.:96886,0,130679
CL6451.Contig2_All	1376	.	A	G	2.72412e+06	PASS	AC=34;AF=0.500;AN=68;BaseQRankSum=22.85;DP=177334;ExcessHet=92.1911;FS=1.756;InbreedingCoeff=-1.0000;MLEAC=34;MLEAF=0.500;MQ=60.00;MQRankSum=0.00;QD=15.69;ReadPosRankSum=-6.385e+00;SOR=0.569	GT:AD:DP:GQ:PGT:PID:PL:PS	0/1:1573,1239:2812:99:.:.:46082,0,62081	0/1:1721,1989:3710:99:.:.:78081,0,65861	0/1:1511,2033:3546:99:.:.:81589,0,56991	0|1:34,48:82:99:0|1:1345_G_A:1884,0,1254:1345	0/1:5508,1696:7205:99:.:.:54410,0,224543	0|1:2827,2602:5429:99:0|1:1348_C_A:100531,0,110128:1348	0/1:403,876:1281:99:.:.:35834,0,14208	0/1:1475,2354:3829:99:.:.:94282,0,54504	0/1:2724,2714:5438:99:.:.:105560,0,104257	0/1:2967,2306:5273:99:.:.:85218,0,114682	0/1:4120,2214:6334:99:.:.:80364,0,142697	0|1:3211,3057:6268:99:1|0:1290_C_T:118534,0,124579:1290	0|1:3408,2567:6076:99:0|1:1375_C_A:97369,0,134366:1375	0/1:2748,2697:5445:99:.:.:103009,0,106454	0/1:3131,2391:5522:99:.:.:90734,0,123380	0/1:4190,2195:6385:99:.:.:79240,0,148461	0/1:5946,1207:7414:99:.:.:31152,0,241802	0/1:3549,2723:6331:99:.:.:103376,0,139584	0|1:4749,2140:6889:99:0|1:1375_C_A:75362,0,191567:1375	0|1:4294,2092:6541:99:0|1:1375_C_A:74672,0,172858:1375	0/1:4363,2100:6463:99:.:.:74799,0,175755	0|1:2438,2405:4843:99:0|1:1345_G_A:93474,0,94355:1345	0/1:3617,1884:5530:99:.:.:67581,0,144955	0|1:5159,1865:7253:99:0|1:1375_C_A:62559,0,209437:1375	0/1:5213,1695:6908:99:.:.:55381,0,212309	0/1:4035,2319:6357:99:.:.:85330,0,161199	0|1:2477,2191:4668:99:0|1:1375_C_A:84390,0,96676:1375	0/1:3458,2572:6137:99:.:.:97309,0,136726	0|1:489,1505:1994:99:0|1:1322_A_G:58502,0,15865:1322	0/1:750,2303:3053:99:.:.:108703,0,23379	0/1:1643,2059:3702:99:.:.:81310,0,62383	0/1:1345,2947:4292:99:.:.:119448,0,47287	0|1:2983,2738:5721:99:0|1:1375_C_A:105748,0,116286:1375	0/1:3301,2592:5893:99:.:.:97132,0,129713
CL6451.Contig2_All	1415	.	C	A	418138	ReadPosRankSum-8	AC=19;AF=0.279;AN=68;BaseQRankSum=9.33;DP=160971;ExcessHet=15.3712;FS=3.563;InbreedingCoeff=-0.3878;MLEAC=19;MLEAF=0.279;MQ=60.00;MQRankSum=0.00;QD=4.03;ReadPosRankSum=-1.303e+01;SOR=0.866	GT:AD:DP:GQ:PGT:PID:PL:PS	0/0:2609,0:2609:99:.:.:0,120,1800	0/0:3219,0:3219:99:.:.:0,120,1800	0/0:3186,0:3186:99:.:.:0,120,1800	0/0:83,0:83:99:.:.:0,120,1800	0/0:705,0:705:99:.:.:0,120,1800	0/1:4659,1000:5659:99:.:.:19764,0,174060	0/0:1169,0:1169:99:.:.:0,120,1800	0/0:3673,0:3673:99:.:.:0,120,1800	0/0:4801,0:4801:99:.:.:0,120,1800	0/0:4634,0:4634:99:.:.:0,120,1800	0/0:5122,0:5122:99:.:.:0,120,1800	0/0:5079,0:5079:99:.:.:0,120,1800	0/1:5252,752:6004:99:.:.:13450,0,191247	0/1:4717,784:5501:99:.:.:17128,0,172454	0/1:4812,666:5478:99:.:.:11847,0,175049	0/1:5727,606:6333:99:.:.:6681,0,231957	0/0:5112,0:5112:99:.:.:0,120,1800	0/1:4977,1288:6265:99:.:.:34061,0,183336	0/1:6169,616:6785:99:.:.:5938,0,233078	0/1:5849,518:6367:99:.:.:3219,0,216930	0/0:4721,0:4721:99:.:.:0,120,1800	0/1:4190,695:4885:99:.:.:14320,0,162254	0/1:4987,612:5599:99:.:.:8611,0,178984	0/1:6368,537:6905:99:.:.:2550,0,240220	0/0:5509,0:5509:99:.:.:0,120,1800	0/1:5184,1100:6284:99:.:.:27201,0,208339	0/0:4573,0:4573:99:.:.:0,120,1800	0/1:5052,1003:6055:99:.:.:24137,0,201265	0|1:1611,490:2101:99:0|1:1322_A_G:13638,0,58922:1322	0/1:1607,1934:3541:99:.:.:70514,0,51423	0/1:3167,662:3829:99:.:.:15997,0,110639	0/1:3613,866:4479:99:.:.:22771,0,130478	0/1:3939,1766:5708:99:.:.:59423,0,141162	0/1:4490,1501:5991:99:.:.:46924,0,178657
CL6451.Contig2_All	1506	.	G	T	463.19	QD2	AC=1;AF=0.015;AN=68;BaseQRankSum=-1.306e+00;DP=142532;ExcessHet=0.0000;FS=1.016;InbreedingCoeff=-0.0149;MLEAC=1;MLEAF=0.015;MQ=60.00;MQRankSum=0.00;QD=0.08;ReadPosRankSum=6.45;SOR=0.583	GT:AD:DP:GQ:PL	0/0:2609,0:2609:99:0,120,1800	0/0:3219,0:3219:99:0,120,1800	0/0:3186,0:3186:99:0,120,1800	0/0:83,0:83:99:0,120,1800	0/0:705,0:705:99:0,120,1800	0/0:5214,0:5214:99:0,120,1800	0/0:1169,0:1169:99:0,120,1800	0/0:3673,0:3673:99:0,120,1800	0/0:4801,0:4801:99:0,120,1800	0/0:4634,0:4634:99:0,120,1800	0/0:5122,0:5122:99:0,120,1800	0/0:5079,0:5079:99:0,120,1800	0/0:5129,0:5129:99:0,120,1800	0/0:5052,0:5052:99:0,120,1800	0/0:4746,0:4746:99:0,120,1800	0/0:4865,0:4865:99:0,120,1800	0/0:5112,0:5112:99:0,120,1800	0/0:4922,0:4922:99:0,120,1800	0/0:5280,0:5280:99:0,120,1800	0/1:5530,461:5991:99:479,0,207262	0/0:4721,0:4721:99:0,120,1800	0/0:3732,0:3732:99:0,120,1800	0/0:4838,0:4838:99:0,120,1800	0/0:4943,0:4943:99:0,120,1800	0/0:5509,0:5509:99:0,120,1800	0/0:4891,0:4891:99:0,120,1800	0/0:4573,0:4573:99:0,120,1800	0/0:4943,0:4943:99:0,120,1800	0/0:2011,0:2011:99:0,120,1800	0/0:3434,0:3434:99:0,120,1800	0/0:3734,0:3734:99:0,120,1800	0/0:4385,0:4385:99:0,120,1800	0/0:5387,0:5387:99:0,120,1800	0/0:4708,0:4708:99:0,120,1800
CL6451.Contig2_All	1609	.	G	A	4.51069e+06	PASS	AC=56;AF=0.848;AN=66;BaseQRankSum=3.54;DP=136670;ExcessHet=1.2437;FS=7.723;InbreedingCoeff=-0.0989;MLEAC=57;MLEAF=0.864;MQ=60.00;MQRankSum=0.00;QD=26.83;ReadPosRankSum=6.12;SOR=1.698	GT:AD:DP:GQ:PGT:PID:PL:PS	0|1:1400,1652:3052:99:0|1:1609_G_A:62488,0,52477:1609	0/1:1524,1575:3103:99:.:.:59670,0,57701	0/1:1476,1629:3105:99:.:.:61301,0,56226	0|1:15,64:79:99:0|1:1602_TGGC_T:2555,0,392:1602	./.:426,0:426:0:.:.:0,0,11554	1/1:242,4732:5047:99:.:.:158205,4395,0	1|1:28,753:781:99:1|1:1602_TGGC_T:31464,1245,0:1602	1|1:158,3292:3450:99:1|1:1602_TGGC_T:138842,3520,0:1602	1/1:233,4276:4536:99:.:.:180652,3071,0	1/1:156,3986:4178:99:.:.:180505,5939,0	1/1:193,4435:4641:99:.:.:199132,6336,0	1/1:258,3946:4220:99:.:.:162203,1617,0	1/1:226,4256:4520:99:.:.:155868,4094,0	1|1:143,4480:4623:99:1|1:1604_G_*:167265,8175,0:1604	1/1:87,3726:3825:99:.:.:134295,7885,0	0/1:259,3298:3580:99:.:.:131056,0,810	1/1:97,4671:4778:99:.:.:185148,10750,0	1|1:276,4379:4664:99:1|1:1605_CG_*:182665,1938,0:1605	0/1:837,2449:3286:99:.:.:87228,0,23503	0/1:400,3166:3566:99:.:.:108379,0,6505	1/1:54,4255:4320:99:.:.:163652,11028,0	1/1:96,3162:3266:99:.:.:134672,5827,0	1|1:113,4524:4637:99:1|1:1602_TGGC_T:196052,9239,0:1602	1/1:176,3737:3939:99:.:.:155591,4426,0	0/1:707,4377:5087:99:.:.:157753,0,15568	1/1:261,4123:4415:99:.:.:154592,2015,0	1/1:111,3661:3795:99:.:.:124803,6562,0	0|1:557,4174:4731:99:0|1:1609_G_A:171487,0,10222:1609	1|1:17,2221:2238:99:1|1:1602_TGGC_T:97217,6036,0:1602	1/1:52,3502:3578:99:.:.:163136,9283,0	1/1:154,3390:3560:99:.:.:106034,4487,0	1/1:82,4204:4319:99:.:.:151060,9495,0	0/1:362,4810:5192:99:.:.:198124,0,789	1/1:281,4149:4458:99:.:.:171627,347,0
CL6451.Contig2_All	1614	.	T	A	138585	PASS	AC=2;AF=0.031;AN=64;BaseQRankSum=-1.011e+00;DP=97680;ExcessHet=0.0653;FS=1.183;InbreedingCoeff=-0.0462;MLEAC=2;MLEAF=0.031;MQ=60.00;MQRankSum=0.00;QD=14.86;ReadPosRankSum=3.24;SOR=0.568	GT:AD:DP:GQ:PL	0/0:1882,0:1882:99:0,120,1800	0/0:2063,0:2063:99:0,120,1800	0/0:2380,0:2380:99:0,120,1800	0/0:58,0:58:99:0,120,1800	./.:426,0:426:0:0,0,11554	0/0:4392,0:4392:99:0,120,1800	./.:704,0:704:0:0,0,15168	0/0:1553,0:1553:99:0,120,1800	0/0:2219,0:2219:99:0,120,1800	0/0:3738,0:3738:99:0,120,1800	0/0:4166,0:4166:99:0,120,1800	0/0:4162,0:4162:99:0,120,1800	0/0:2352,0:2352:99:0,120,1800	0/0:2364,0:2364:99:0,120,1800	0/0:2229,0:2229:99:0,120,1800	0/0:3915,0:3915:99:0,120,1800	0/0:2586,0:2586:99:0,120,1800	0/0:4006,0:4006:99:0,120,1800	0/0:4663,0:4663:99:0,120,1800	0/0:3619,0:3619:99:0,120,1800	0/0:2268,0:2268:99:0,120,1800	0/0:2941,0:2941:99:0,120,1800	0/0:2250,0:2250:99:0,120,1800	0/0:4065,0:4065:99:0,120,1800	0/1:3104,1964:5072:99:60992,0,111221	0/0:3982,0:3982:99:0,120,1800	0/0:2135,0:2135:99:0,99,1485	0/0:4029,0:4029:99:0,120,1800	0/0:1097,0:1097:99:0,120,1800	0/0:1780,0:1780:99:0,120,1800	0/0:1794,0:1794:99:0,120,1800	0/1:1732,2524:4282:99:77618,0,53106	0/0:4514,0:4514:99:0,120,1800	0/0:3772,0:3772:99:0,120,1800
CL6451.Contig2_All	1617	.	C	T	12362.7	ReadPosRankSum-8	AC=1;AF=0.016;AN=64;BaseQRankSum=4.91;DP=96613;ExcessHet=0.0000;FS=1.967;InbreedingCoeff=-0.0303;MLEAC=1;MLEAF=0.016;MQ=60.00;MQRankSum=0.00;QD=3.95;ReadPosRankSum=-2.150e+01;SOR=0.521	GT:AD:DP:GQ:PL	0/0:1882,0:1882:99:0,120,1800	0/0:2063,0:2063:99:0,120,1800	0/0:2380,0:2380:99:0,120,1800	0/0:58,0:58:99:0,120,1800	./.:426,0:426:0:0,0,11554	0/0:4392,0:4392:99:0,120,1800	./.:704,0:704:0:0,0,15168	0/0:1553,0:1553:99:0,120,1800	0/0:2219,0:2219:99:0,120,1800	0/0:3738,0:3738:99:0,120,1800	0/0:4166,0:4166:99:0,120,1800	0/0:4162,0:4162:99:0,120,1800	0/0:2352,0:2352:99:0,120,1800	0/0:2364,0:2364:99:0,120,1800	0/0:2229,0:2229:99:0,120,1800	0/0:3915,0:3915:99:0,120,1800	0/0:2586,0:2586:99:0,120,1800	0/0:4006,0:4006:99:0,120,1800	0/1:2587,546:3133:99:12378,0,93327	0/0:3619,0:3619:99:0,120,1800	0/0:2268,0:2268:99:0,120,1800	0/0:2941,0:2941:99:0,120,1800	0/0:2250,0:2250:99:0,120,1800	0/0:4065,0:4065:99:0,120,1800	0/0:4035,0:4035:99:0,120,1800	0/0:3982,0:3982:99:0,120,1800	0/0:2135,0:2135:99:0,99,1485	0/0:4029,0:4029:99:0,120,1800	0/0:1097,0:1097:99:0,120,1800	0/0:1780,0:1780:99:0,120,1800	0/0:1794,0:1794:99:0,120,1800	0/0:1732,0:4282:99:0,5606,73688	0/0:4514,0:4514:99:0,120,1800	0/0:3772,0:3772:99:0,120,1800
CL6451.Contig2_All	1624	.	A	G	3801.19	QD2;ReadPosRankSum-8	AC=2;AF=0.050;AN=40;BaseQRankSum=4.74;DP=92703;ExcessHet=0.0653;FS=1.066;InbreedingCoeff=-0.1525;MLEAC=3;MLEAF=0.075;MQ=60.00;MQRankSum=0.00;QD=0.44;ReadPosRankSum=-1.904e+01;SOR=0.924	GT:AD:DP:GQ:PL	0/0:1882,0:1882:99:0,120,1800	0/0:2063,0:2063:99:0,120,1800	./.:2325,0:2325:0:0,0,77551	./.:58,0:58:0:0,0,1325	0/0:336,0:336:99:0,120,1800	./.:4381,0:4381:0:0,0,123727	./.:704,0:704:0:0,0,15168	0/0:1553,0:1553:99:0,120,1800	0/0:2219,0:2219:99:0,120,1800	./.:3709,0:3709:0:0,0,116513	./.:4127,0:4127:0:0,0,139740	0/1:3710,351:4061:99:1655,0,131781	0/0:2352,0:2352:99:0,120,1800	0/0:2364,0:2364:99:0,120,1800	0/0:2229,0:2229:99:0,120,1800	./.:3879,0:3879:0:0,0,120696	0/0:2586,0:2586:99:0,120,1800	./.:3980,0:3980:0:0,0,123398	0/0:3347,0:3347:99:0,120,1800	./.:3597,0:3597:0:0,0,100015	0/0:2268,0:2268:99:0,120,1800	./.:2927,0:2927:0:0,0,87015	0/0:2250,0:2250:99:0,120,1800	./.:4036,0:4036:0:0,0,133694	0/0:4035,0:4035:99:0,120,1800	./.:3955,0:3955:0:0,0,119609	0/0:2135,0:2135:99:0,99,1485	./.:4003,0:4003:0:0,0,111080	0/0:1097,0:1097:99:0,120,1800	0/0:1780,0:1780:99:0,120,1800	0/0:1794,0:1794:99:0,120,1800	0/0:2243,0:2243:99:0,120,1800	0/1:4099,395:4494:99:2163,0,151005	./.:3741,0:3741:0:0,0,108805
CL6451.Contig2_All	1629	.	C	T	3262.42	QD2	AC=1;AF=0.015;AN=66;BaseQRankSum=-3.669e+00;DP=73553;ExcessHet=0.0000;FS=0.000;InbreedingCoeff=-0.0226;MLEAC=1;MLEAF=0.015;MQ=60.00;MQRankSum=0.00;QD=0.86;ReadPosRankSum=6.24;SOR=0.868	GT:AD:DP:GQ:PL	0/0:1882,0:1882:99:0,120,1800	0/0:2063,0:2063:99:0,120,1800	0/0:2016,0:2016:99:0,120,1800	0/0:51,0:51:99:0,110,1648	0/0:336,0:336:99:0,120,1800	0/0:2464,0:2464:99:0,120,1800	./.:704,0:704:0:0,0,15168	0/0:1553,0:1553:99:0,120,1800	0/0:2219,0:2219:99:0,120,1800	0/0:2037,0:2037:99:0,120,1800	0/0:2295,0:2295:99:0,120,1800	0/0:2248,0:2248:99:0,111,1665	0/0:2352,0:2352:99:0,120,1800	0/0:2364,0:2364:99:0,120,1800	0/0:2229,0:2229:99:0,120,1800	0/0:2140,0:2140:99:0,120,1800	0/0:2586,0:2586:99:0,120,1800	0/0:2175,0:2175:99:0,120,1800	0/0:3347,0:3347:99:0,120,1800	0/0:3052,0:3052:99:0,120,1800	0/0:2268,0:2268:99:0,120,1800	0/0:1601,0:1601:99:0,111,1665	0/0:2250,0:2250:99:0,120,1800	0/0:2262,0:2262:99:0,120,1800	0/0:4035,0:4035:99:0,120,1800	0/0:2147,0:2147:99:0,120,1800	0/0:2135,0:2135:99:0,99,1485	0/1:3450,346:3801:99:3278,0,146512	0/0:1097,0:1097:99:0,120,1800	0/0:1780,0:1780:99:0,120,1800	0/0:1794,0:1794:99:0,120,1800	0/0:2243,0:2243:99:0,120,1800	0/0:3831,0:3831:99:0,120,1800	0/0:2051,0:2051:99:0,111,1665
CL6451.Contig2_All	1638	.	T	G,C	12128.9	FS60;SOR4	AC=1,2;AF=0.015,0.029;AN=68;BaseQRankSum=-2.182e+01;DP=73032;ExcessHet=0.1989;FS=170.039;InbreedingCoeff=-0.0462;MLEAC=1,2;MLEAF=0.015,0.029;MQ=60.00;MQRankSum=0.00;QD=2.23;ReadPosRankSum=10.12;SOR=6.480	GT:AD:DP:GQ:PL	0/2:1277,0,456:1733:99:3284,6966,52722,0,45755,44500	0/1:1321,505,0:1834:99:5424,0,46384,11617,47985,73053	0/2:1392,0,488:1880:99:3462,7488,56698,0,49210,47877	0/0:51,0,0:51:99:0,110,1648,110,1648,1648	0/0:336,0,0:336:99:0,120,1800,120,1800,1800	0/0:2464,0,0:2464:99:0,120,1800,120,1800,1800	0/0:455,0,0:455:99:0,120,1800,120,1800,1800	0/0:1553,0,0:1553:99:0,120,1800,120,1800,1800	0/0:2219,0,0:2219:99:0,120,1800,120,1800,1800	0/0:2037,0,0:2037:99:0,120,1800,120,1800,1800	0/0:2295,0,0:2295:99:0,120,1800,120,1800,1800	0/0:2248,0,0:2248:99:0,111,1665,111,1665,1665	0/0:2352,0,0:2352:99:0,120,1800,120,1800,1800	0/0:2364,0,0:2364:99:0,120,1800,120,1800,1800	0/0:2229,0,0:2229:99:0,120,1800,120,1800,1800	0/0:2140,0,0:2140:99:0,120,1800,120,1800,1800	0/0:2586,0,0:2586:99:0,120,1800,120,1800,1800	0/0:2175,0,0:2175:99:0,120,1800,120,1800,1800	0/0:3347,0,0:3347:99:0,120,1800,120,1800,1800	0/0:3052,0,0:3052:99:0,120,1800,120,1800,1800	0/0:2268,0,0:2268:99:0,120,1800,120,1800,1800	0/0:1601,0,0:1601:99:0,111,1665,111,1665,1665	0/0:2250,0,0:2250:99:0,120,1800,120,1800,1800	0/0:2262,0,0:2262:99:0,120,1800,120,1800,1800	0/0:4035,0,0:4035:99:0,120,1800,120,1800,1800	0/0:2147,0,0:2147:99:0,120,1800,120,1800,1800	0/0:2135,0,0:2135:99:0,99,1485,99,1485,1485	0/0:3455,0,0:3455:99:0,120,1800,120,1800,1800	0/0:1097,0,0:1097:99:0,120,1800,120,1800,1800	0/0:1780,0,0:1780:99:0,120,1800,120,1800,1800	0/0:1794,0,0:1794:99:0,120,1800,120,1800,1800	0/0:2243,0,0:2243:99:0,120,1800,120,1800,1800	0/0:3831,0,0:3831:99:0,120,1800,120,1800,1800	0/0:2051,0,0:2051:99:0,111,1665,111,1665,1665
CL6451.Contig2_All	1639	.	G	T	476.19	QD2	AC=1;AF=0.015;AN=68;BaseQRankSum=-4.866e+00;DP=72518;ExcessHet=0.0000;FS=3.960;InbreedingCoeff=-0.0149;MLEAC=1;MLEAF=0.015;MQ=60.00;MQRankSum=0.00;QD=0.12;ReadPosRankSum=5.98;SOR=1.282	GT:AD:DP:GQ:PGT:PID:PL:PS	0/0:1760,0:1760:99:.:.:0,120,1800	0/0:1933,0:1933:99:.:.:0,120,1800	0/0:1896,0:1896:99:.:.:0,120,1800	0/0:51,0:51:99:.:.:0,110,1648	0/0:336,0:336:99:.:.:0,120,1800	0/0:2464,0:2464:99:.:.:0,120,1800	0/0:455,0:455:99:.:.:0,120,1800	0/0:1553,0:1553:99:.:.:0,120,1800	0/0:2219,0:2219:99:.:.:0,120,1800	0/0:2037,0:2037:99:.:.:0,120,1800	0/0:2295,0:2295:99:.:.:0,120,1800	0/0:2248,0:2248:99:.:.:0,111,1665	0/0:2352,0:2352:99:.:.:0,120,1800	0/0:2364,0:2364:99:.:.:0,120,1800	0/0:2229,0:2229:99:.:.:0,120,1800	0/0:2140,0:2140:99:.:.:0,120,1800	0/0:2586,0:2586:99:.:.:0,120,1800	0/0:2175,0:2175:99:.:.:0,120,1800	0/0:3347,0:3347:99:.:.:0,120,1800	0/0:3052,0:3052:99:.:.:0,120,1800	0/0:2268,0:2268:99:.:.:0,120,1800	0/0:1601,0:1601:99:.:.:0,111,1665	0/0:2250,0:2250:99:.:.:0,120,1800	0/0:2262,0:2262:99:.:.:0,120,1800	0|1:3631,332:3963:99:0|1:1639_G_T:492,0,150683:1639	0/0:2147,0:2147:99:.:.:0,120,1800	0/0:2135,0:2135:99:.:.:0,99,1485	0/0:3455,0:3455:99:.:.:0,120,1800	0/0:1097,0:1097:99:.:.:0,120,1800	0/0:1780,0:1780:99:.:.:0,120,1800	0/0:1794,0:1794:99:.:.:0,120,1800	0/0:2243,0:2243:99:.:.:0,120,1800	0/0:3831,0:3831:99:.:.:0,120,1800	0/0:2051,0:2051:99:.:.:0,111,1665
CL6451.Contig2_All	1641	.	T	C	46571.9	PASS	AC=7;AF=0.109;AN=64;BaseQRankSum=-2.614e+00;DP=72462;ExcessHet=1.4856;FS=27.604;InbreedingCoeff=-0.1333;MLEAC=7;MLEAF=0.109;MQ=60.00;MQRankSum=0.00;QD=3.60;ReadPosRankSum=3.20;SOR=0.848	GT:AD:DP:GQ:PGT:PID:PL:PS	0|1:1096,476:1572:99:1|0:1609_G_A:4545,0,39710:1609	0|1:932,943:1875:99:1|0:1605_CGG_*:17460,0,30899:1605	0/1:948,822:1770:99:.:.:13656,0,33914	0|1:44,7:51:99:1|0:1602_TGGC_T:141,0,1826:1602	0/1:293,45:338:99:.:.:606,0,11027	0/0:2464,0:2464:99:.:.:0,120,1800	0/0:455,0:455:99:.:.:0,120,1800	0/0:1553,0:1553:99:.:.:0,120,1800	0/0:2219,0:2219:99:.:.:0,120,1800	0/0:2037,0:2037:99:.:.:0,120,1800	0/0:2295,0:2295:99:.:.:0,120,1800	0/0:2248,0:2248:99:.:.:0,111,1665	0/0:2352,0:2352:99:.:.:0,120,1800	0/0:2364,0:2364:99:.:.:0,120,1800	0/0:2229,0:2229:99:.:.:0,120,1800	0/0:2140,0:2140:99:.:.:0,120,1800	0/0:2586,0:2586:99:.:.:0,120,1800	0/0:2175,0:2175:99:.:.:0,120,1800	0/0:3347,0:3347:99:.:.:0,120,1800	./.:2989,0:2989:0:.:.:0,0,93843	0/0:2268,0:2268:99:.:.:0,120,1800	0/0:1601,0:1601:99:.:.:0,111,1665	0/0:2250,0:2250:99:.:.:0,120,1800	0/0:2262,0:2262:99:.:.:0,120,1800	0|1:3492,400:3892:99:1|0:1603_G_*:5599,0,144616:1603	0/0:2147,0:2147:99:.:.:0,120,1800	0/0:2135,0:2135:99:.:.:0,99,1485	0|1:3089,346:3435:99:1|0:1609_G_A:4611,0,128190:1609	0/0:1097,0:1097:99:.:.:0,120,1800	0/0:1780,0:1780:99:.:.:0,120,1800	0/0:1794,0:1794:99:.:.:0,120,1800	0/0:2243,0:2243:99:.:.:0,120,1800	./.:3760,0:3760:0:.:.:0,0,122622	0/0:2051,0:2051:99:.:.:0,111,1665
CL6451.Contig2_All	1648	.	A	G	2863.66	FS60;SOR4	AC=1;AF=0.016;AN=64;BaseQRankSum=1.12;DP=67556;ExcessHet=0.0000;FS=71.523;InbreedingCoeff=-0.0303;MLEAC=1;MLEAF=0.016;MQ=60.00;MQRankSum=0.00;QD=9.51;ReadPosRankSum=2.31;SOR=4.378	GT:AD:DP:GQ:PL	0/0:920,0:920:99:0,120,1800	./.:2655,0:2655:0:0,0,81181	0/0:1029,0:1029:99:0,120,1800	0/0:42,0:42:99:0,99,1485	0/1:212,89:301:99:2879,0,7742	0/0:2464,0:2464:99:0,120,1800	0/0:455,0:455:99:0,120,1800	0/0:1553,0:1553:99:0,120,1800	0/0:2219,0:2219:99:0,120,1800	0/0:2037,0:2037:99:0,120,1800	0/0:2295,0:2295:99:0,120,1800	0/0:2248,0:2248:99:0,111,1665	0/0:2352,0:2352:99:0,120,1800	0/0:2364,0:2364:99:0,120,1800	0/0:2229,0:2229:99:0,120,1800	0/0:2140,0:2140:99:0,120,1800	0/0:2586,0:2586:99:0,120,1800	0/0:2175,0:2175:99:0,120,1800	./.:3287,0:3287:0:0,0,111884	0/0:2291,0:2291:99:0,120,1800	0/0:2268,0:2268:99:0,120,1800	0/0:1601,0:1601:99:0,111,1665	0/0:2250,0:2250:99:0,120,1800	0/0:2262,0:2262:99:0,120,1800	0/0:2940,0:2940:99:0,120,1800	0/0:2147,0:2147:99:0,120,1800	0/0:2135,0:2135:99:0,99,1485	0/0:2514,0:2514:99:0,120,1800	0/0:1097,0:1097:99:0,120,1800	0/0:1780,0:1780:99:0,120,1800	0/0:1794,0:1794:99:0,120,1800	0/0:2243,0:2243:99:0,120,1800	0/0:2825,0:2825:99:0,120,1800	0/0:2051,0:2051:99:0,111,1665
CL6451.Contig2_All	1665	.	C	T	17581.7	QD2	AC=5;AF=0.083;AN=60;BaseQRankSum=-3.596e+00;DP=67692;ExcessHet=0.6845;FS=0.000;InbreedingCoeff=-0.1148;MLEAC=6;MLEAF=0.100;MQ=60.00;MQRankSum=0.00;QD=1.64;ReadPosRankSum=5.00;SOR=0.651	GT:AD:DP:GQ:PGT:PID:PL:PS	./.:1879,0:1879:0:.:.:0,0,21300	./.:1706,0:1706:0:.:.:0,0,15874	./.:2008,0:2008:0:.:.:0,0,11551	0|1:28,6:34:99:1|0:1602_TGGC_T:168,0,1158:1602	0/0:214,0:214:99:.:.:0,120,1800	0/0:2464,0:2464:99:.:.:0,120,1800	./.:523,0:523:0:.:.:0,0,12101	0/0:1553,0:1553:99:.:.:0,120,1800	0/0:2219,0:2219:99:.:.:0,120,1800	0/0:2037,0:2037:99:.:.:0,120,1800	0/0:2295,0:2295:99:.:.:0,120,1800	0/0:2248,0:2248:99:.:.:0,111,1665	0/0:2352,0:2352:99:.:.:0,120,1800	0/0:2364,0:2364:99:.:.:0,120,1800	0/0:2229,0:2229:99:.:.:0,120,1800	0/0:2140,0:2140:99:.:.:0,120,1800	0/0:2586,0:2586:99:.:.:0,120,1800	0/0:2175,0:2175:99:.:.:0,120,1800	0/0:2299,0:2299:99:.:.:0,120,1800	0/1:2110,209:2319:99:.:.:1938,0,87875	0/0:2268,0:2268:99:.:.:0,120,1800	0/0:1601,0:1601:99:.:.:0,111,1665	0/0:2250,0:2250:99:.:.:0,120,1800	0/0:2262,0:2262:99:.:.:0,120,1800	0/1:2575,390:2965:99:.:.:8087,0,106583	0/0:2147,0:2147:99:.:.:0,120,1800	0/0:2135,0:2135:99:.:.:0,99,1485	0|1:2209,342:2551:99:1|0:1609_G_A:7170,0,91658:1609	0/0:1097,0:1097:99:.:.:0,120,1800	0/0:1780,0:1780:99:.:.:0,120,1800	0/0:1794,0:1794:99:.:.:0,120,1800	0/0:2243,0:2243:99:.:.:0,120,1800	0/1:2640,234:2874:99:.:.:257,0,110065	0/0:2051,0:2051:99:.:.:0,111,1665
CL6451.Contig2_All	1668	.	A	T	2943.91	PASS	AC=1;AF=0.016;AN=62;BaseQRankSum=-1.790e+00;DP=64180;ExcessHet=0.0000;FS=25.544;InbreedingCoeff=0.4687;MLEAC=1;MLEAF=0.016;MQ=60.00;MQRankSum=0.00;QD=12.42;ReadPosRankSum=-2.070e-01;SOR=3.263	GT:AD:DP:GQ:PGT:PID:PL:PS	./.:1050,0:1050:0:.:.:0,0,0	./.:1155,0:1155:0:.:.:0,0,0	./.:1063,0:1063:0:.:.:0,0,0	0/0:31,0:31:81:.:.:0,81,1215	0|1:151,86:237:99:0|1:1668_A_T:2959,0,5715:1668	0/0:2464,0:2464:99:.:.:0,120,1800	0/0:474,0:474:99:.:.:0,120,1800	0/0:1553,0:1553:99:.:.:0,120,1800	0/0:2219,0:2219:99:.:.:0,120,1800	0/0:2037,0:2037:99:.:.:0,120,1800	0/0:2295,0:2295:99:.:.:0,120,1800	0/0:2248,0:2248:99:.:.:0,111,1665	0/0:2352,0:2352:99:.:.:0,120,1800	0/0:2364,0:2364:99:.:.:0,120,1800	0/0:2229,0:2229:99:.:.:0,120,1800	0/0:2140,0:2140:99:.:.:0,120,1800	0/0:2586,0:2586:99:.:.:0,120,1800	0/0:2175,0:2175:99:.:.:0,120,1800	0/0:2299,0:2299:99:.:.:0,120,1800	0/0:2075,0:2075:99:.:.:0,120,1800	0/0:2268,0:2268:99:.:.:0,120,1800	0/0:1601,0:1601:99:.:.:0,111,1665	0/0:2250,0:2250:99:.:.:0,120,1800	0/0:2262,0:2262:99:.:.:0,120,1800	0/0:2661,0:2661:99:.:.:0,120,1800	0/0:2147,0:2147:99:.:.:0,120,1800	0/0:2135,0:2135:99:.:.:0,99,1485	0/0:2290,0:2290:99:.:.:0,120,1800	0/0:1097,0:1097:99:.:.:0,120,1800	0/0:1780,0:1780:99:.:.:0,120,1800	0/0:1794,0:1794:99:.:.:0,120,1800	0/0:2243,0:2243:99:.:.:0,120,1800	0/0:2555,0:2555:99:.:.:0,120,1800	0/0:2051,0:2051:99:.:.:0,111,1665
CL6451.Contig2_All	1669	.	T	C	2953.05	PASS	AC=1;AF=0.016;AN=62;BaseQRankSum=2.42;DP=63813;ExcessHet=0.0000;FS=25.876;InbreedingCoeff=0.4247;MLEAC=1;MLEAF=0.016;MQ=60.00;MQRankSum=0.00;QD=12.62;ReadPosRankSum=-2.370e-01;SOR=3.207	GT:AD:DP:GQ:PGT:PID:PL:PS	./.:1050,0:1050:0:.:.:0,0,0	./.:1155,0:1155:0:.:.:0,0,0	./.:1063,0:1063:0:.:.:0,0,0	0/0:31,0:31:3:.:.:0,3,45	0|1:148,86:234:99:0|1:1668_A_T:2968,0,5609:1668	0/0:2464,0:2464:99:.:.:0,120,1800	0/0:453,0:453:81:.:.:0,81,1215	0/0:1508,0:1508:33:.:.:0,33,495	0/0:2171,0:2171:96:.:.:0,96,1440	0/0:2037,0:2037:99:.:.:0,120,1800	0/0:2249,0:2249:42:.:.:0,42,630	0/0:2248,0:2248:99:.:.:0,111,1665	0/0:2352,0:2352:99:.:.:0,120,1800	0/0:2364,0:2364:99:.:.:0,120,1800	0/0:2229,0:2229:99:.:.:0,120,1800	0/0:2102,0:2102:96:.:.:0,96,1440	0/0:2586,0:2586:99:.:.:0,120,1800	0/0:2175,0:2175:99:.:.:0,120,1800	0/0:2299,0:2299:99:.:.:0,120,1800	0/0:2075,0:2075:99:.:.:0,120,1800	0/0:2268,0:2268:99:.:.:0,120,1800	0/0:1601,0:1601:99:.:.:0,111,1665	0/0:2250,0:2250:99:.:.:0,120,1800	0/0:2262,0:2262:99:.:.:0,120,1800	0/0:2661,0:2661:99:.:.:0,120,1800	0/0:2147,0:2147:99:.:.:0,120,1800	0/0:2135,0:2135:99:.:.:0,99,1485	0/0:2290,0:2290:99:.:.:0,120,1800	0/0:1064,0:1064:42:.:.:0,42,630	0/0:1737,0:1737:54:.:.:0,54,810	0/0:1756,0:1756:78:.:.:0,78,1170	0/0:2191,0:2191:45:.:.:0,45,675	0/0:2555,0:2555:99:.:.:0,120,1800	0/0:2051,0:2051:99:.:.:0,111,1665
CL6451.Contig2_All	1672	.	A	G	19538.5	QD2	AC=6;AF=0.500;AN=12;BaseQRankSum=-3.898e+00;DP=58251;ExcessHet=11.5949;FS=1.005;InbreedingCoeff=0.0980;MLEAC=22;MLEAF=1.00;MQ=60.00;MQRankSum=0.00;QD=1.82;ReadPosRankSum=6.67;SOR=0.585	GT:AD:DP:GQ:PGT:PID:PL:PS	./.:1050,0:1050:0:.:.:0,0,0	./.:1155,0:1155:0:.:.:0,0,0	./.:1063,0:1063:0:.:.:0,0,0	0|1:24,6:30:99:1|0:1602_TGGC_T:180,0,990:1602	./.:204,0:204:0:.:.:0,0,0	./.:2254,0:2254:0:.:.:0,0,0	./.:336,0:336:0:.:.:0,0,0	0/1:1283,118:1401:99:.:.:354,0,44373	./.:1942,0:1942:0:.:.:0,0,0	./.:1777,0:1777:0:.:.:0,0,0	./.:1997,0:1997:0:.:.:0,0,0	./.:1953,0:1953:0:.:.:0,0,0	./.:2057,0:2057:0:.:.:0,0,0	./.:2047,0:2047:0:.:.:0,0,0	./.:1936,0:1936:0:.:.:0,0,0	./.:1833,0:1833:0:.:.:0,0,0	./.:2309,0:2309:0:.:.:0,0,0	./.:1923,0:1923:0:.:.:0,0,0	./.:2049,0:2049:0:.:.:0,0,0	0/1:1727,273:2000:99:.:.:4465,0,63217	./.:2109,0:2109:0:.:.:0,0,0	./.:1533,0:1533:0:.:.:0,0,0	./.:1959,0:1959:0:.:.:0,0,0	./.:2149,0:2149:0:.:.:0,0,0	0|1:2289,330:2619:99:0|1:1639_G_T:4475,0,95040:1639	./.:1898,0:1898:0:.:.:0,0,0	./.:1966,0:1966:0:.:.:0,0,0	0|1:1944,313:2257:99:1|0:1609_G_A:6993,0,80655:1609	./.:942,0:942:0:.:.:0,0,0	./.:1558,0:1558:0:.:.:0,0,0	./.:1535,0:1535:0:.:.:0,0,0	./.:1968,0:1968:0:.:.:0,0,0	0/1:2188,238:2426:99:.:.:3000,0,82050	./.:1802,0:1802:0:.:.:0,0,0
Unigene47822_All	702	.	A	G	2446.89	PASS	AC=23;AF=0.639;AN=36;BaseQRankSum=-3.660e-01;DP=149;ExcessHet=0.0008;FS=3.483;InbreedingCoeff=0.3994;MLEAC=38;MLEAF=1.00;MQ=60.00;MQRankSum=0.00;QD=30.97;ReadPosRankSum=0.967;SOR=0.942	GT:AD:DP:GQ:PL	./.	./.	./.	0/0:45,0:45:99:0,108,1482	0/0:3,0:3:9:0,9,118	./.:1,0:1:0:0,0,0	./.	1/1:0,3:3:9:94,9,0	./.	./.	1/1:0,2:2:6:49,6,0	1/1:0,4:4:12:99,12,0	0/0:1,0:1:3:0,3,45	./.:3,0:3:0:0,0,5	./.:4,0:4:0:0,0,49	0/1:5,2:7:28:28,0,123	./.:1,0:1:0:0,0,0	1/1:0,8:8:24:278,24,0	1/1:0,2:2:6:90,6,0	./.:1,0:1:0:0,0,0	./.	1/1:0,2:2:6:49,6,0	0/1:1,2:3:36:81,0,36	0/1:1,2:3:36:40,0,36	0/0:1,0:1:3:0,3,45	./.	0/0:5,0:5:15:0,15,155	1/1:0,3:3:9:94,9,0	1/1:0,24:24:72:834,72,0	1/1:0,11:11:33:412,33,0	./.	1/1:0,7:7:21:193,21,0	./.:1,0:1:0:0,0,0	./.:1,0:1:0:0,0,0
Unigene47822_All	1240	.	G	A	3493.3	PASS	AC=35;AF=0.648;AN=54;BaseQRankSum=-5.240e-01;DP=193;ExcessHet=0.0108;FS=4.095;InbreedingCoeff=0.2683;MLEAC=41;MLEAF=0.759;MQ=60.00;MQRankSum=0.00;QD=29.11;ReadPosRankSum=0.319;SOR=0.289	GT:AD:DP:GQ:PL	./.	./.	./.	0/0:45,0:45:99:0,108,1482	0/0:4,0:4:12:0,12,127	1/1:0,2:2:6:49,6,0	1/1:0,3:3:9:94,9,0	1/1:0,1:1:3:25,3,0	1/1:0,2:2:6:90,6,0	1/1:0,3:3:9:94,9,0	1/1:0,3:3:9:134,9,0	1/1:0,5:5:15:144,15,0	0/0:2,0:2:6:0,6,61	0/1:3,2:5:75:75,0,79	./.:7,0:7:0:0,0,104	0/1:1,6:7:24:167,0,24	1/1:0,9:9:27:243,27,0	1/1:0,16:16:48:516,48,0	./.:1,0:1:0:0,0,0	0/0:6,0:6:18:0,18,188	0/1:1,2:3:36:40,0,36	0/1:2,6:8:25:205,0,25	0/1:2,2:4:37:78,0,37	1/1:0,2:2:6:49,6,0	0/0:1,0:1:3:0,3,16	1/1:0,4:4:12:139,12,0	0/0:2,0:2:6:0,6,49	0/1:3,7:10:64:163,0,64	1/1:0,19:19:57:610,57,0	1/1:0,7:7:21:255,21,0	0/1:1,3:4:33:82,0,33	1/1:0,4:4:12:139,12,0	./.	./.:1,0:1:0:0,0,0
Unigene47822_All	1254	.	C	T	3168.87	PASS	AC=34;AF=0.630;AN=54;BaseQRankSum=0.00;DP=181;ExcessHet=0.0019;FS=0.000;InbreedingCoeff=0.3728;MLEAC=40;MLEAF=0.741;MQ=60.00;MQRankSum=0.00;QD=28.55;ReadPosRankSum=0.00;SOR=0.577	GT:AD:DP:GQ:PL	./.	./.	./.	0/0:45,0:45:99:0,108,1482	0/0:4,0:4:12:0,12,127	1/1:0,2:2:6:49,6,0	1/1:0,2:2:6:90,6,0	./.	1/1:0,3:3:9:94,9,0	1/1:0,3:3:9:94,9,0	1/1:0,5:5:15:144,15,0	1/1:0,4:4:12:139,12,0	0/0:3,0:3:9:0,9,118	0/1:3,3:6:76:76,0,76	0/0:6,0:6:18:0,18,148	0/1:1,5:6:27:166,0,27	1/1:0,8:8:24:238,24,0	1/1:0,16:16:48:516,48,0	./.:1,0:1:0:0,0,0	0/0:7,0:7:21:0,21,193	1/1:0,2:2:6:49,6,0	0/1:2,7:9:22:206,0,22	0/1:2,2:4:38:43,0,38	1/1:0,2:2:6:49,6,0	0/0:1,0:1:3:0,3,16	1/1:0,4:4:12:139,12,0	0/0:2,0:2:6:0,6,49	0/1:3,4:7:73:102,0,73	1/1:0,14:14:42:450,42,0	1/1:0,6:6:18:229,18,0	0/1:1,3:4:33:82,0,33	1/1:0,4:4:12:123,12,0	./.	./.:1,0:1:0:0,0,0
Unigene56544_All	26	.	T	C	40.44	PASS	AC=1;AF=0.083;AN=12;BaseQRankSum=-5.240e-01;DP=13;ExcessHet=0.0000;FS=0.000;MLEAC=5;MLEAF=0.417;MQ=60.00;MQRankSum=0.00;QD=8.09;ReadPosRankSum=-1.645e+00;SOR=0.368	GT:AD:DP:GQ:PL	./.	./.	0/0:2,0:2:6:0,6,67	0/1:3,2:5:34:34,0,79	0/0:1,0:1:3:0,3,27	./.	./.	./.	./.	./.	./.	0/0:2,0:2:6:0,6,49	./.	./.	./.	./.	./.	0/0:1,0:1:3:0,3,16	./.	./.	./.	./.	./.	./.	./.	./.	./.	./.	./.	0/0:2,0:2:6:0,6,41	./.	./.	./.	./.
Unigene38440_All	165	.	G	A	42.42	PASS	AC=2;AF=0.091;AN=22;DP=27;ExcessHet=0.0000;FS=0.000;InbreedingCoeff=0.3172;MLEAC=3;MLEAF=0.136;MQ=60.00;QD=30.76;SOR=1.609	GT:AD:DP:GQ:PGT:PID:PL:PS	0/0:1,0:1:3:.:.:0,3,20	./.:.:0:0:.:.:0,0,0	./.	0/0:4,0:4:12:.:.:0,12,187	0/0:6,0:6:18:.:.:0,18,256	0/0:1,0:1:3:.:.:0,3,16	./.	./.	./.	0/0:1,0:1:3:.:.:0,3,16	./.	./.:1,0:1:0:.:.:0,0,0	./.:1,0:1:0:.:.:0,0,0	0/0:1,0:1:3:.:.:0,3,45	./.	./.	./.	./.	./.	./.	./.	0/0:3,0:3:6:.:.:0,6,90	./.	1|1:0,1:1:3:1|1:161_T_C:45,3,0:161	0/0:3,0:3:3:.:.:0,3,45	./.	./.	./.	0/0:3,0:3:9:.:.:0,9,134	./.	./.	.|.:.:.:0:0|1:161_T_C:0,0,0:161	./.	0/0:1,0:1:3:.:.:0,3,45
Unigene38440_All	175	.	A	G	880.83	PASS	AC=11;AF=0.550;AN=20;BaseQRankSum=0.00;DP=30;ExcessHet=0.0000;FS=0.000;InbreedingCoeff=0.3976;MLEAC=27;MLEAF=1.00;MQ=60.00;MQRankSum=0.00;QD=26.29;ReadPosRankSum=-6.740e-01;SOR=1.308	GT:AD:DP:GQ:PGT:PID:PL:PS	0/0:1,0:1:3:.:.:0,3,20	./.:.:0:0:.:.:0,0,0	./.	0/0:6,0:6:15:.:.:0,15,225	1|1:0,8:8:24:1|1:159_G_GCCACAAC:360,24,0:159	0/0:1,0:1:3:.:.:0,3,16	./.	./.	./.:1,0:1:0:.:.:0,0,0	0/0:1,0:1:3:.:.:0,3,16	./.	.|.:.:.:0:0|1:159_G_GCCACAAC:0,0,0:159	./.:1,0:1:0:.:.:0,0,0	1|1:0,2:2:6:1|1:159_G_GCCACAAC:90,6,0:159	./.	./.:.:0:0:.:.:0,0,0	./.	./.	./.	./.	./.	0|1:1,1:2:39:0|1:159_G_GCCACAAC:39,0,39:159	./.	./.	1|1:0,1:1:3:1|1:159_G_GCCACAAC:45,3,0:159	./.	./.	./.	1|1:0,4:4:12:1|1:159_G_GCCACAAC:180,12,0:159	./.	./.	./.	./.	1|1:0,2:2:6:1|1:159_G_GCCACAAC:90,6,0:159
Unigene38440_All	185	.	T	C	951.99	PASS	AC=11;AF=0.500;AN=22;BaseQRankSum=0.00;DP=35;ExcessHet=0.0000;FS=0.000;InbreedingCoeff=0.4035;MLEAC=26;MLEAF=1.00;MQ=60.00;MQRankSum=0.00;QD=32.09;ReadPosRankSum=-6.740e-01;SOR=0.849	GT:AD:DP:GQ:PGT:PID:PL:PS	0/0:1,0:1:3:.:.:0,3,20	./.:.:0:0:.:.:0,0,0	./.	0/0:7,0:7:21:.:.:0,21,254	1|1:0,9:9:27:1|1:159_G_GCCACAAC:394,27,0:159	0/0:1,0:1:3:.:.:0,3,16	./.	./.	./.:1,0:1:0:.:.:0,0,0	0/0:1,0:1:3:.:.:0,3,16	./.	.|.:.:.:0:0|1:159_G_GCCACAAC:0,0,0:159	./.:1,0:1:0:.:.:0,0,0	1|1:0,2:2:6:1|1:159_G_GCCACAAC:90,6,0:159	./.	./.:1,0:1:0:.:.:0,0,0	./.	./.	./.	./.	./.	0|1:1,1:2:39:0|1:159_G_GCCACAAC:39,0,39:159	./.	0/0:1,0:1:3:.:.:0,3,25	1|1:0,1:1:3:1|1:159_G_GCCACAAC:45,3,0:159	./.	./.	./.	1|1:0,5:5:15:1|1:159_G_GCCACAAC:225,15,0:159	./.	./.	./.	./.	1|1:0,2:2:6:1|1:159_G_GCCACAAC:90,6,0:159
Unigene38440_All	187	.	G	A	951.99	PASS	AC=11;AF=0.500;AN=22;BaseQRankSum=0.00;DP=35;ExcessHet=0.0000;FS=0.000;InbreedingCoeff=0.4035;MLEAC=26;MLEAF=1.00;MQ=60.00;MQRankSum=0.00;QD=27.50;ReadPosRankSum=-6.740e-01;SOR=0.849	GT:AD:DP:GQ:PGT:PID:PL:PS	0/0:1,0:1:3:.:.:0,3,20	./.:.:0:0:.:.:0,0,0	./.	0/0:7,0:7:21:.:.:0,21,254	1|1:0,9:9:27:1|1:159_G_GCCACAAC:394,27,0:159	0/0:1,0:1:3:.:.:0,3,16	./.	./.	./.:1,0:1:0:.:.:0,0,0	0/0:1,0:1:3:.:.:0,3,16	./.	.|.:.:.:0:0|1:159_G_GCCACAAC:0,0,0:159	./.:1,0:1:0:.:.:0,0,0	1|1:0,2:2:6:1|1:159_G_GCCACAAC:90,6,0:159	./.	./.:1,0:1:0:.:.:0,0,0	./.	./.	./.	./.	./.	0|1:1,1:2:39:0|1:159_G_GCCACAAC:39,0,39:159	./.	0/0:1,0:1:3:.:.:0,3,25	1|1:0,1:1:3:1|1:159_G_GCCACAAC:45,3,0:159	./.	./.	./.	1|1:0,5:5:15:1|1:159_G_GCCACAAC:225,15,0:159	./.	./.	./.	./.	1|1:0,2:2:6:1|1:159_G_GCCACAAC:90,6,0:159
Unigene38440_All	195	.	G	T	48.5	PASS	AC=1;AF=0.033;AN=30;BaseQRankSum=-1.981e+00;DP=36;ExcessHet=0.0000;FS=0.000;InbreedingCoeff=-0.1649;MLEAC=3;MLEAF=0.100;MQ=60.00;MQRankSum=0.00;QD=5.39;ReadPosRankSum=-1.465e+00;SOR=0.495	GT:AD:DP:GQ:PGT:PID:PL:PS	0/0:1,0:1:3:.:.:0,3,20	./.	./.	0|1:7,2:9:52:0|1:195_G_T:52,0,247:195	0/0:7,0:7:21:.:.:0,21,320	0/0:1,0:1:3:.:.:0,3,39	./.	./.	0/0:1,0:1:3:.:.:0,3,29	0/0:1,0:1:3:.:.:0,3,16	./.	0/0:1,0:1:3:.:.:0,3,29	0/0:1,0:1:3:.:.:0,3,16	0/0:2,0:2:6:.:.:0,6,49	0/0:1,0:1:3:.:.:0,3,29	0/0:1,0:1:3:.:.:0,3,29	./.	./.	./.	./.	./.	0/0:2,0:2:6:.:.:0,6,74	./.	./.	0/0:1,0:1:3:.:.:0,3,45	./.	./.	./.	0/0:5,0:5:15:.:.:0,15,168	./.	./.	./.	./.	0/0:2,0:2:6:.:.:0,6,41
Unigene38440_All	202	.	G	T	47.82	PASS	AC=1;AF=0.031;AN=32;BaseQRankSum=-8.120e-01;DP=40;ExcessHet=0.0000;FS=0.000;InbreedingCoeff=-0.1623;MLEAC=3;MLEAF=0.094;MQ=60.00;MQRankSum=0.00;QD=5.31;ReadPosRankSum=-4.310e-01;SOR=0.495	GT:AD:DP:GQ:PGT:PID:PL:PS	./.	0/0:1,0:1:3:.:.:0,3,16	./.	0|1:7,2:9:52:0|1:195_G_T:52,0,247:195	0/0:10,0:10:27:.:.:0,27,405	0/0:1,0:1:3:.:.:0,3,39	./.	./.	0/0:1,0:1:3:.:.:0,3,29	0/0:1,0:1:3:.:.:0,3,16	./.	0/0:1,0:1:3:.:.:0,3,29	0/0:1,0:1:3:.:.:0,3,16	0/0:2,0:2:6:.:.:0,6,49	0/0:1,0:1:3:.:.:0,3,29	0/0:1,0:1:3:.:.:0,3,29	./.	./.	./.	./.	./.	0/0:2,0:2:6:.:.:0,6,74	./.	0/0:1,0:1:3:.:.:0,3,25	0/0:1,0:1:3:.:.:0,3,45	./.	./.	./.	0/0:5,0:5:15:.:.:0,15,168	./.	./.	./.	./.	0/0:2,0:2:6:.:.:0,6,41
Unigene38440_All	203	.	C	T	316.77	PASS	AC=7;AF=0.250;AN=28;BaseQRankSum=0.00;DP=39;ExcessHet=0.0000;FS=0.000;InbreedingCoeff=0.3521;MLEAC=14;MLEAF=0.500;MQ=60.00;MQRankSum=0.00;QD=35.79;ReadPosRankSum=-6.740e-01;SOR=0.223	GT:AD:DP:GQ:PL	./.	0/0:1,0:1:3:0,3,16	0/0:1,0:1:3:0,3,28	0/0:9,0:9:24:0,24,360	0/0:8,0:8:24:0,24,357	0/0:1,0:1:3:0,3,39	./.	./.	./.:1,0:1:0:0,0,0	0/0:1,0:1:3:0,3,16	./.	./.:1,0:1:0:0,0,0	0/0:1,0:1:3:0,3,16	1/1:0,2:2:6:49,6,0	0/0:1,0:1:3:0,3,29	./.:1,0:1:0:0,0,0	./.	./.	./.	./.	./.	0/1:1,1:2:39:39,0,39	./.	0/0:1,0:1:3:0,3,25	0/0:1,0:1:3:0,3,45	./.	./.	./.	1/1:0,5:5:15:184,15,0	./.	./.	./.	./.	1/1:0,2:2:6:34,6,0
Unigene38440_All	237	.	C	T	64.11	PASS	AC=4;AF=0.125;AN=32;DP=45;ExcessHet=0.0000;FS=0.000;InbreedingCoeff=0.2687;MLEAC=5;MLEAF=0.156;MQ=60.00;QD=32.06;SOR=1.179	GT:AD:DP:GQ:PL	./.	./.:.:0:0:0,0,0	0/0:1,0:1:3:0,3,28	0/0:8,0:8:24:0,24,250	0/0:11,0:11:33:0,33,361	./.:1,0:1:0:0,0,0	./.	./.	0/0:1,0:1:3:0,3,29	1/1:0,2:2:6:49,6,0	./.	0/0:1,0:1:3:0,3,45	0/0:1,0:1:3:0,3,16	0/0:2,0:2:6:0,6,41	0/0:1,0:1:3:0,3,29	0/0:1,0:1:3:0,3,45	./.	./.	./.	./.	./.	./.:3,0:3:0:0,0,45	./.	1/1:0,1:1:3:25,3,0	0/0:2,0:2:6:0,6,90	./.	./.	./.	0/0:5,0:5:9:0,9,135	0/0:1,0:1:3:0,3,45	./.	0/0:1,0:1:3:0,3,45	./.	0/0:2,0:2:3:0,3,45
Unigene38440_All	243	.	A	G	1022	PASS	AC=14;AF=0.636;AN=22;DP=46;ExcessHet=0.0000;FS=0.000;InbreedingCoeff=0.4427;MLEAC=32;MLEAF=1.00;MQ=60.00;QD=26.52;SOR=0.941	GT:AD:DP:GQ:PL	./.	./.:.:0:0:0,0,0	0/0:1,0:1:3:0,3,28	./.:8,0:8:0:0,0,182	1/1:0,11:11:33:414,33,0	0/0:1,0:1:3:0,3,39	./.	./.	./.:1,0:1:0:0,0,0	0/0:2,0:2:6:0,6,41	./.	./.:1,0:1:0:0,0,0	1/1:0,2:2:6:90,6,0	1/1:0,2:2:6:49,6,0	./.:1,0:1:0:0,0,0	./.:1,0:1:0:0,0,0	./.	./.	./.	./.	./.	./.:3,0:3:0:0,0,0	./.	0/0:1,0:1:3:0,3,16	1/1:0,2:2:6:90,6,0	./.	./.	./.	1/1:0,5:5:15:184,15,0	./.:1,0:1:0:0,0,0	./.	1/1:0,1:1:3:45,3,0	./.	1/1:0,2:2:6:49,6,0
Unigene38440_All	291	.	T	C	361.78	PASS	AC=5;AF=0.208;AN=24;BaseQRankSum=0.645;DP=46;ExcessHet=0.0000;FS=0.000;InbreedingCoeff=0.3274;MLEAC=9;MLEAF=0.375;MQ=60.00;MQRankSum=0.00;QD=25.84;ReadPosRankSum=-1.080e-01;SOR=0.836	GT:AD:DP:GQ:PL	./.	./.:1,0:1:0:0,0,0	./.	0/1:2,10:12:14:257,0,14	0/0:11,0:11:30:0,30,450	1/1:0,2:2:6:78,6,0	./.	./.	./.	./.:1,0:1:0:0,0,0	./.	./.	0/0:2,0:2:6:0,6,61	0/0:1,0:1:3:0,3,29	./.	./.	./.	./.	./.:2,0:2:0:0,0,0	./.	./.	./.	./.	1/1:0,1:1:3:25,3,0	0/0:4,0:4:9:0,9,135	./.	0/0:2,0:2:6:0,6,90	./.	0/0:2,0:2:6:0,6,90	0/0:1,0:1:3:0,3,45	./.	0/0:3,0:3:9:0,9,106	./.	0/0:1,0:1:3:0,3,45
Unigene38440_All	351	.	A	G	1002.92	PASS	AC=14;AF=0.636;AN=22;BaseQRankSum=0.00;DP=44;ExcessHet=0.0045;FS=0.000;InbreedingCoeff=0.3245;MLEAC=34;MLEAF=1.00;MQ=60.00;MQRankSum=0.00;QD=27.86;ReadPosRankSum=0.00;SOR=0.844	GT:AD:DP:GQ:PL	0/0:1,0:1:3:0,3,37	./.:1,0:1:0:0,0,0	./.	0/1:6,2:8:25:25,0,157	1/1:0,9:9:27:353,27,0	0/0:2,0:2:6:0,6,41	./.	./.	./.	0/0:1,0:1:3:0,3,16	./.:1,0:1:0:0,0,0	./.	./.:1,0:1:0:0,0,0	./.	./.	./.	./.	./.	0/1:2,2:4:37:37,0,37	./.	./.	./.	./.	./.	1/1:0,4:4:12:139,12,0	./.	1/1:0,4:4:12:99,12,0	./.	./.:1,0:1:0:0,0,0	1/1:0,2:2:6:90,6,0	./.	1/1:0,3:3:9:94,9,0	1/1:0,2:2:6:49,6,0	./.
Unigene38440_All	492	.	C	T	37.38	PASS	AC=2;AF=0.056;AN=36;DP=54;ExcessHet=0.0000;FS=0.000;InbreedingCoeff=0.1649;MLEAC=2;MLEAF=0.056;MQ=60.00;QD=18.69;SOR=0.693	GT:AD:DP:GQ:PL	./.	./.	./.	0/0:20,0:20:60:0,60,520	0/0:6,0:6:18:0,18,176	./.	./.	1/1:0,2:2:6:49,6,0	0/0:3,0:3:9:0,9,94	0/0:2,0:2:6:0,6,49	0/0:1,0:1:3:0,3,45	./.	0/0:1,0:1:3:0,3,16	./.	./.	0/0:1,0:1:3:0,3,29	./.	./.	0/0:2,0:2:6:0,6,41	0/0:2,0:2:6:0,6,49	./.	0/0:1,0:1:3:0,3,16	0/0:2,0:2:6:0,6,61	0/0:2,0:2:6:0,6,41	0/0:1,0:1:3:0,3,45	./.	0/0:1,0:1:3:0,3,16	./.	0/0:1,0:1:3:0,3,29	0/0:5,0:5:15:0,15,155	./.	0/0:1,0:1:3:0,3,45	./.	./.
Unigene38440_All	525	.	C	A	818.9	PASS	AC=15;AF=0.625;AN=24;BaseQRankSum=-1.618e+00;DP=51;ExcessHet=0.0000;FS=0.000;InbreedingCoeff=0.4238;MLEAC=33;MLEAF=1.00;MQ=60.00;MQRankSum=0.00;QD=21.00;ReadPosRankSum=2.30;SOR=0.582	GT:AD:DP:GQ:PGT:PID:PL:PS	./.	./.	0/0:1,0:1:3:.:.:0,3,36	0/1:15,4:19:27:.:.:27,0,375	1/1:0,5:5:15:.:.:176,15,0	./.	./.	1|1:0,2:2:6:1|1:522_C_CA:90,6,0:522	1/1:0,3:3:9:.:.:93,9,0	0/0:1,0:1:3:.:.:0,3,45	./.	./.	./.:1,0:1:0:.:.:0,0,0	./.:1,0:1:0:.:.:0,0,0	./.	1/1:0,2:2:6:.:.:49,6,0	./.	./.	./.	1|1:0,2:2:6:1|1:522_C_A:90,6,0:522	./.	./.:1,0:1:0:.:.:0,0,0	0/0:2,0:2:6:.:.:0,6,45	0/0:2,0:2:6:.:.:0,6,41	./.:1,0:1:0:.:.:0,0,0	./.	./.:1,0:1:0:.:.:0,0,0	./.	./.	1/1:0,4:4:12:.:.:139,12,0	./.	1/1:0,2:2:6:.:.:49,6,0	./.	./.
Unigene38440_All	607	.	T	A	470.44	PASS	AC=3;AF=0.214;AN=14;BaseQRankSum=0.789;DP=35;ExcessHet=0.0000;FS=0.000;InbreedingCoeff=0.3540;MLEAC=9;MLEAF=0.643;MQ=60.00;MQRankSum=0.00;QD=29.40;ReadPosRankSum=0.285;SOR=0.560	GT:AD:DP:GQ:PGT:PID:PL:PS	./.	./.	./.	0|1:3,9:12:60:0|1:607_T_A:360,0,60:607	0/0:5,0:5:15:.:.:0,15,220	./.	./.	./.	1/1:0,4:4:12:.:.:99,12,0	./.:1,0:1:0:.:.:0,0,0	./.	./.	./.	./.:1,0:1:0:.:.:0,0,0	./.	0/0:1,0:1:3:.:.:0,3,29	./.	./.	./.	0/0:2,0:2:6:.:.:0,6,74	./.	./.:1,0:1:0:.:.:0,0,0	./.:1,0:1:0:.:.:0,0,0	./.	0/0:2,0:2:6:.:.:0,6,41	./.	./.:2,0:2:0:.:.:0,0,0	./.	./.	0/0:3,0:3:9:.:.:0,9,66	./.	./.	./.	./.
Unigene38440_All	609	.	C	T	360.36	PASS	AC=1;AF=0.050;AN=20;BaseQRankSum=-1.950e-01;DP=33;ExcessHet=0.0000;FS=0.000;InbreedingCoeff=0.0750;MLEAC=3;MLEAF=0.150;MQ=60.00;MQRankSum=0.00;QD=30.03;ReadPosRankSum=-1.720e-01;SOR=0.634	GT:AD:DP:GQ:PGT:PID:PL:PS	./.	./.	./.	0|1:3,9:12:60:0|1:607_T_A:360,0,60:607	0/0:5,0:5:15:.:.:0,15,220	./.	./.	./.	0/0:2,0:2:6:.:.:0,6,90	./.:1,0:1:0:.:.:0,0,0	./.	./.	./.	0/0:1,0:1:3:.:.:0,3,16	./.	0/0:1,0:1:3:.:.:0,3,29	./.	./.	./.	0/0:2,0:2:6:.:.:0,6,74	./.	0/0:1,0:1:3:.:.:0,3,16	./.:1,0:1:0:.:.:0,0,0	./.	0/0:2,0:2:6:.:.:0,6,41	./.	0/0:1,0:1:3:.:.:0,3,29	./.	./.	0/0:3,0:3:9:.:.:0,9,66	./.	./.	./.	./.
Unigene38440_All	694	.	G	A	727.29	PASS	AC=9;AF=0.450;AN=20;BaseQRankSum=-1.748e+00;DP=47;ExcessHet=0.0000;FS=0.000;InbreedingCoeff=0.4135;MLEAC=22;MLEAF=1.00;MQ=60.00;MQRankSum=0.00;QD=21.39;ReadPosRankSum=-4.900e-02;SOR=0.830	GT:AD:DP:GQ:PL	./.	./.:1,0:1:0:0,0,0	0/0:1,0:1:3:0,3,38	0/1:13,5:18:55:55,0,338	1/1:0,9:9:27:361,27,0	./.	./.	./.:1,0:1:0:0,0,0	1/1:0,2:2:6:90,6,0	./.	0/0:1,0:1:3:0,3,29	./.	./.	./.	./.	./.	./.	./.	0/0:1,0:1:3:0,3,16	./.:1,0:1:0:0,0,0	./.	./.	0/0:4,0:4:12:0,12,111	0/0:2,0:2:6:0,6,41	./.:1,0:1:0:0,0,0	./.	1/1:0,2:2:6:74,6,0	./.	./.	./.	./.	./.	1/1:0,3:3:9:94,9,0	./.
Unigene38440_All	696	.	C	T	132.37	PASS	AC=2;AF=0.091;AN=22;DP=44;ExcessHet=0.0000;FS=0.000;InbreedingCoeff=0.3604;MLEAC=4;MLEAF=0.182;MQ=60.00;QD=33.09;SOR=1.609	GT:AD:DP:GQ:PL	./.	0/0:1,0:1:3:0,3,25	0/0:1,0:1:3:0,3,38	0/0:18,0:18:54:0,54,488	0/0:9,0:9:27:0,27,318	./.	./.	0/0:1,0:1:3:0,3,29	0/0:2,0:2:6:0,6,90	./.	./.:1,0:1:0:0,0,0	./.	./.	./.	./.	./.	./.	./.	./.:1,0:1:0:0,0,0	0/0:1,0:1:3:0,3,29	./.	./.	1/1:0,4:4:12:139,12,0	./.	0/0:1,0:1:3:0,3,45	./.	0/0:1,0:1:3:0,3,29	./.	./.	./.	./.	./.	0/0:3,0:3:9:0,9,86	./.
Unigene38440_All	770	.	T	C	876.08	PASS	AC=7;AF=0.184;AN=38;BaseQRankSum=1.43;DP=59;ExcessHet=0.0000;FS=0.000;InbreedingCoeff=0.2437;MLEAC=11;MLEAF=0.289;MQ=60.00;MQRankSum=0.00;QD=30.87;ReadPosRankSum=-5.670e-01;SOR=0.560	GT:AD:DP:GQ:PGT:PID:PL:PS	./.	0/0:1,0:1:3:.:.:0,3,19	./.:1,0:1:0:.:.:0,0,0	0|1:3,14:17:84:0|1:770_T_C:579,0,84:770	0/0:11,0:11:33:.:.:0,33,457	./.:5,0:5:0:.:.:0,0,11	./.	0/0:1,0:1:3:.:.:0,3,29	0/0:1,0:1:3:.:.:0,3,45	0/0:1,0:1:3:.:.:0,3,45	1|1:0,3:3:9:1|1:770_T_C:135,9,0:770	./.	0/0:1,0:1:3:.:.:0,3,29	0/0:1,0:1:3:.:.:0,3,45	./.	./.	./.	./.	1|1:0,2:2:6:1|1:770_T_C:79,6,0:770	0/0:1,0:1:3:.:.:0,3,29	0/0:1,0:1:3:.:.:0,3,45	0/0:1,0:1:3:.:.:0,3,16	1|1:0,2:2:6:1|1:770_T_C:90,6,0:770	./.:2,0:2:0:.:.:0,0,0	0/0:1,0:1:3:.:.:0,3,16	./.	0/0:1,0:1:3:.:.:0,3,29	./.	0/0:1,0:1:3:.:.:0,3,45	0/0:1,0:1:3:.:.:0,3,45	./.	./.	0/0:3,0:3:9:.:.:0,9,66	./.
Unigene38440_All	773	.	C	T	879.17	PASS	AC=7;AF=0.194;AN=36;BaseQRankSum=1.41;DP=59;ExcessHet=0.0000;FS=0.000;InbreedingCoeff=0.2736;MLEAC=12;MLEAF=0.333;MQ=60.00;MQRankSum=0.00;QD=30.56;ReadPosRankSum=-5.680e-01;SOR=0.560	GT:AD:DP:GQ:PGT:PID:PL:PS	./.	0/0:1,0:1:3:.:.:0,3,19	./.:1,0:1:0:.:.:0,0,0	0|1:3,14:17:84:0|1:770_T_C:579,0,84:770	0/0:11,0:11:30:.:.:0,30,450	./.:5,0:5:0:.:.:0,0,2	./.	0/0:1,0:1:3:.:.:0,3,29	0/0:1,0:1:3:.:.:0,3,45	0/0:1,0:1:3:.:.:0,3,45	1|1:0,3:3:9:1|1:770_T_C:135,9,0:770	./.	0/0:1,0:1:3:.:.:0,3,29	0/0:1,0:1:3:.:.:0,3,45	./.	./.	./.	./.	1|1:0,2:2:6:1|1:770_T_C:79,6,0:770	./.	0/0:1,0:1:3:.:.:0,3,45	0/0:1,0:1:3:.:.:0,3,16	1|1:0,2:2:6:1|1:770_T_C:90,6,0:770	./.:2,0:2:0:.:.:0,0,0	0/0:1,0:1:3:.:.:0,3,16	./.	0/0:1,0:1:3:.:.:0,3,29	./.	0/0:1,0:1:3:.:.:0,3,45	0/0:1,0:1:3:.:.:0,3,45	./.	./.	0/0:3,0:3:9:.:.:0,9,66	./.
Unigene38440_All	824	.	T	C	600.72	PASS	AC=8;AF=0.333;AN=24;DP=47;ExcessHet=0.0000;FS=0.000;InbreedingCoeff=0.4657;MLEAC=16;MLEAF=0.667;MQ=60.00;QD=28.00;SOR=2.147	GT:AD:DP:GQ:PGT:PID:PL:PS	./.	./.	./.:.:0:0:.:.:0,0,0	0/0:10,0:10:27:.:.:0,27,405	1|1:0,8:8:24:1|1:824_T_C:360,24,0:824	./.:5,0:5:0:.:.:0,0,16	./.	./.	./.:1,0:1:0:.:.:0,0,0	0/0:4,0:4:12:.:.:0,12,99	0/0:2,0:2:6:.:.:0,6,61	./.	1|1:0,1:1:3:1|1:824_T_C:45,3,0:824	0/0:2,0:2:6:.:.:0,6,49	./.	./.	./.	./.:1,0:1:0:.:.:0,0,0	0/0:2,0:2:3:.:.:0,3,45	./.	1|1:0,2:2:6:1|1:824_T_C:90,6,0:824	0/0:2,0:2:6:.:.:0,6,90	0/0:1,0:1:3:.:.:0,3,29	./.	./.:1,0:1:0:.:.:0,0,0	./.	./.	./.:1,0:1:0:.:.:0,0,0	1|1:0,2:2:6:1|1:824_T_C:90,6,0:824	./.:.:0:0:.:.:0,0,0	./.	./.	0/0:2,0:2:3:.:.:0,3,45	./.
Unigene38440_All	837	.	G	A	745.58	PASS	AC=8;AF=0.250;AN=32;DP=53;ExcessHet=0.0000;FS=0.000;InbreedingCoeff=0.4107;MLEAC=14;MLEAF=0.438;MQ=60.00;QD=32.04;SOR=1.061	GT:AD:DP:GQ:PGT:PID:PL:PS	./.	./.	0/0:1,0:1:3:.:.:0,3,23	0/0:10,0:10:30:.:.:0,30,314	1|1:0,12:12:36:1|1:824_T_C:518,36,0:824	./.:5,0:5:0:.:.:0,0,102	./.	./.	0/0:1,0:1:3:.:.:0,3,29	0/0:4,0:4:12:.:.:0,12,99	0/0:2,0:2:6:.:.:0,6,61	./.	1|1:0,1:1:3:1|1:824_T_C:45,3,0:824	0/0:2,0:2:6:.:.:0,6,49	./.	./.	./.	0/0:1,0:1:3:.:.:0,3,45	0/0:2,0:2:3:.:.:0,3,45	./.	1|1:0,2:2:6:1|1:824_T_C:90,6,0:824	0/0:2,0:2:3:.:.:0,3,45	0/0:1,0:1:3:.:.:0,3,16	./.	./.:1,0:1:0:.:.:0,0,0	./.	./.	0/0:1,0:1:3:.:.:0,3,45	1|1:0,2:2:6:1|1:824_T_C:90,6,0:824	./.:2,0:2:0:.:.:0,0,0	./.	./.	0/0:1,0:1:3:.:.:0,3,29	./.
Unigene38440_All	849	.	C	T	1148.53	PASS	AC=15;AF=0.577;AN=26;BaseQRankSum=0.00;DP=53;ExcessHet=0.0000;FS=0.000;InbreedingCoeff=0.4304;MLEAC=28;MLEAF=1.00;MQ=60.00;MQRankSum=0.00;QD=29.90;ReadPosRankSum=0.00;SOR=0.693	GT:AD:DP:GQ:PGT:PID:PL:PS	./.	./.	0/0:1,0:1:3:.:.:0,3,23	0/0:10,0:10:30:.:.:0,30,314	1|1:0,13:13:39:1|1:824_T_C:527,39,0:824	./.:4,0:4:0:.:.:0,0,49	./.	./.	./.:1,0:1:0:.:.:0,0,0	0|1:2,2:4:78:0|1:821_ACG_A:78,0,78:821	0/0:2,0:2:6:.:.:0,6,61	./.	1|1:0,2:2:6:1|1:824_T_C:70,6,0:824	1|1:0,2:2:6:1|1:821_ACG_A:90,6,0:821	./.	./.	./.	./.:1,0:1:0:.:.:0,0,0	0/0:2,0:2:6:.:.:0,6,61	./.	1|1:0,2:2:6:1|1:824_T_C:90,6,0:824	1|1:0,2:2:6:1|1:821_ACG_A:90,6,0:821	0/0:2,0:2:6:.:.:0,6,41	./.	./.:1,0:1:0:.:.:0,0,0	./.	./.	./.:1,0:1:0:.:.:0,0,0	1|1:0,2:2:6:1|1:824_T_C:90,6,0:824	./.	./.	./.	1|1:0,1:1:3:1|1:821_ACG_A:45,3,0:821	./.
Unigene38440_All	855	.	A	G	256.79	PASS	AC=7;AF=0.233;AN=30;BaseQRankSum=0.00;DP=52;ExcessHet=0.0000;FS=0.000;InbreedingCoeff=0.3081;MLEAC=11;MLEAF=0.367;MQ=60.00;MQRankSum=0.00;QD=30.25;ReadPosRankSum=-6.740e-01;SOR=1.329	GT:AD:DP:GQ:PGT:PID:PL:PS	./.	0/0:1,0:1:3:.:.:0,3,14	0/0:1,0:1:3:.:.:0,3,23	0/0:10,0:10:30:.:.:0,30,312	0/0:12,0:12:36:.:.:0,36,415	./.:5,0:5:0:.:.:0,0,31	./.	./.	./.:1,0:1:0:.:.:0,0,0	0|1:2,2:4:78:0|1:821_ACG_A:78,0,78:821	0/0:1,0:1:3:.:.:0,3,16	./.	0/0:2,0:2:6:.:.:0,6,41	1|1:0,2:2:6:1|1:821_ACG_A:90,6,0:821	./.	./.	./.	./.:1,0:1:0:.:.:0,0,0	0/0:2,0:2:6:.:.:0,6,61	./.	0/0:2,0:2:6:.:.:0,6,49	1|1:0,1:1:3:1|1:821_ACG_A:45,3,0:821	0/0:2,0:2:6:.:.:0,6,41	./.	0/0:1,0:1:3:.:.:0,3,29	./.	./.	./.:1,0:1:0:.:.:0,0,0	0/0:2,0:2:6:.:.:0,6,49	./.	./.	./.	1|1:0,1:1:3:1|1:821_ACG_A:45,3,0:821	./.
Unigene38440_All	896	.	C	A	122.75	PASS	AC=5;AF=0.192;AN=26;BaseQRankSum=-3.190e-01;DP=50;ExcessHet=0.1148;FS=0.000;InbreedingCoeff=0.1576;MLEAC=11;MLEAF=0.423;MQ=60.00;MQRankSum=0.00;QD=20.46;ReadPosRankSum=0.00;SOR=1.022	GT:AD:DP:GQ:PL	./.	./.:.:0:0:0,0,0	0/0:1,0:1:3:0,3,45	0/0:6,0:6:9:0,9,135	0/0:16,0:16:45:0,45,675	0/1:3,1:4:13:13,0,103	./.	./.	./.:1,0:1:0:0,0,0	0/1:2,2:4:37:37,0,78	./.:.:0:0:0,0,0	./.	0/0:1,0:1:3:0,3,45	1/1:0,2:2:6:49,6,0	./.	./.	./.	./.:1,0:1:0:0,0,0	0/1:2,1:3:16:16,0,81	./.	0/0:1,0:1:3:0,3,29	./.:1,0:1:0:0,0,0	0/0:2,0:2:6:0,6,41	./.	0/0:1,0:1:3:0,3,29	./.	./.	./.:1,0:1:0:0,0,0	0/0:1,0:1:3:0,3,45	0/0:3,0:3:6:0,6,90	./.	./.	./.:1,0:1:0:0,0,0	./.
Unigene38440_All	954	.	C	T	701.23	PASS	AC=7;AF=0.389;AN=18;BaseQRankSum=0.00;DP=43;ExcessHet=0.0000;FS=0.000;InbreedingCoeff=0.3376;MLEAC=18;MLEAF=1.00;MQ=60.00;MQRankSum=0.00;QD=28.19;ReadPosRankSum=0.00;SOR=1.244	GT:AD:DP:GQ:PL	0/0:1,0:1:3:0,3,39	./.:2,0:2:0:0,0,0	./.	0/0:7,0:7:21:0,21,198	1/1:0,11:11:33:463,33,0	0/1:2,2:4:65:66,0,65	./.	./.	./.:2,0:2:0:0,0,0	0/0:1,0:1:3:0,3,16	0/0:1,0:1:3:0,3,16	./.	./.:1,0:1:0:0,0,0	./.	./.	./.	./.	./.	./.:4,0:4:0:0,0,49	./.	./.	./.:1,0:1:0:0,0,0	0/0:2,0:2:6:0,6,41	./.	1/1:0,1:1:3:45,3,0	./.	./.:1,0:1:0:0,0,0	./.	./.	1/1:0,2:2:6:90,6,0	./.:1,0:1:0:0,0,0	./.	./.	./.
Unigene38440_All	990	.	C	T	443.86	PASS	AC=6;AF=0.188;AN=32;DP=41;ExcessHet=0.0000;FS=0.000;InbreedingCoeff=0.4134;MLEAC=11;MLEAF=0.344;MQ=60.00;QD=28.48;SOR=0.693	GT:AD:DP:GQ:PGT:PID:PL:PS	0/0:1,0:1:3:.:.:0,3,39	./.:2,0:2:0:.:.:0,0,2	0/0:2,0:2:6:.:.:0,6,58	0/0:5,0:5:15:.:.:0,15,190	1|1:0,6:6:18:1|1:990_C_T:270,18,0:990	0/0:5,0:5:15:.:.:0,15,158	./.	./.	0/0:1,0:1:3:.:.:0,3,45	0/0:1,0:1:3:.:.:0,3,16	0/0:1,0:1:3:.:.:0,3,16	./.	./.	./.	./.	./.:1,0:1:0:.:.:0,0,0	./.	./.	0/0:4,0:4:12:.:.:0,12,131	./.	./.:1,0:1:0:.:.:0,0,0	./.	0/0:2,0:2:3:.:.:0,3,45	./.	1|1:0,2:2:6:1|1:990_C_T:90,6,0:990	./.	0/0:1,0:1:3:.:.:0,3,45	0/0:1,0:1:3:.:.:0,3,29	0/0:1,0:1:3:.:.:0,3,45	1|1:0,2:2:6:1|1:990_C_T:90,6,0:990	0/0:1,0:1:3:.:.:0,3,29	./.	./.	./.
Unigene38440_All	1008	.	G	A,T	686.55	PASS	AC=7,1;AF=0.350,0.050;AN=20;BaseQRankSum=-9.670e-01;DP=45;ExcessHet=0.0072;FS=2.392;InbreedingCoeff=0.3403;MLEAC=17,3;MLEAF=0.850,0.150;MQ=60.00;MQRankSum=0.00;QD=33.38;ReadPosRankSum=0.674;SOR=0.697	GT:AD:DP:GQ:PGT:PID:PL:PS	0/0:2,0,0:2:6:.:.:0,6,49,6,49,49	./.:2,0,0:2:0:.:.:0,0,0,0,0,0	0/0:2,0,0:2:6:.:.:0,6,58,6,58,58	0/0:7,0,0:7:21:.:.:0,21,239,21,239,239	1|1:0,7,0:7:21:1|1:990_C_T:315,21,0,315,21,315:990	0|1:2,2,0:4:78:0|1:1008_G_A:78,0,78,84,84,168:1008	./.	./.	./.:1,0,0:1:0:.:.:0,0,0,0,0,0	0/0:1,0,0:1:3:.:.:0,3,16,3,16,16	0/0:1,0,0:1:3:.:.:0,3,16,3,16,16	./.	./.	./.	./.	./.:1,0,0:1:0:.:.:0,0,0,0,0,0	./.	./.:1,0,0:1:0:.:.:0,0,0,0,0,0	./.:3,0,0:3:0:.:.:0,0,45,0,45,45	./.	./.:1,0,0:1:0:.:.:0,0,0,0,0,0	./.	0/2:1,0,2:3:36:.:.:40,43,85,0,42,36	./.	1|1:0,2,0:2:6:1|1:990_C_T:90,6,0,90,6,90:990	./.	./.:1,0,0:1:0:.:.:0,0,0,0,0,0	./.:1,0,0:1:0:.:.:0,0,0,0,0,0	./.:1,0,0:1:0:.:.:0,0,0,0,0,0	1|1:0,3,0:3:9:1|1:990_C_T:135,9,0,135,9,135:990	./.:1,0,0:1:0:.:.:0,0,0,0,0,0	./.	./.	./.
Unigene38440_All	1022	.	T	C	595.24	PASS	AC=7;AF=0.318;AN=22;BaseQRankSum=-1.383e+00;DP=43;ExcessHet=0.0000;FS=0.000;InbreedingCoeff=0.4097;MLEAC=16;MLEAF=0.727;MQ=60.00;MQRankSum=0.00;QD=33.12;ReadPosRankSum=0.674;SOR=0.836	GT:AD:DP:GQ:PGT:PID:PL:PS	0/0:1,0:1:3:.:.:0,3,38	./.:1,0:1:0:.:.:0,0,0	0/0:2,0:2:6:.:.:0,6,58	0/0:7,0:7:21:.:.:0,21,239	1|1:0,6:6:18:1|1:990_C_T:270,18,0:990	0|1:2,2:4:78:0|1:1008_G_A:78,0,78:1008	./.	./.	./.:1,0:1:0:.:.:0,0,0	0/0:1,0:1:3:.:.:0,3,16	0/0:1,0:1:3:.:.:0,3,16	./.	./.	./.	./.	./.:1,0:1:0:.:.:0,0,0	./.	./.:2,0:2:0:.:.:0,0,0	0/0:2,0:2:6:.:.:0,6,61	./.	./.:1,0:1:0:.:.:0,0,0	./.	0/0:4,0:4:12:.:.:0,12,99	./.	1|1:0,2:2:6:1|1:990_C_T:90,6,0:990	./.	./.:1,0:1:0:.:.:0,0,0	./.:1,0:1:0:.:.:0,0,0	./.:1,0:1:0:.:.:0,0,0	1|1:0,3:3:9:1|1:990_C_T:135,9,0:990	./.:1,0:1:0:.:.:0,0,0	./.	./.	./.
Unigene38440_All	1029	.	G	A	597.31	PASS	AC=7;AF=0.389;AN=18;BaseQRankSum=-1.383e+00;DP=45;ExcessHet=0.0000;FS=0.000;InbreedingCoeff=0.4217;MLEAC=18;MLEAF=1.00;MQ=60.00;MQRankSum=0.00;QD=30.94;ReadPosRankSum=0.00;SOR=0.836	GT:AD:DP:GQ:PGT:PID:PL:PS	0/0:1,0:1:3:.:.:0,3,38	./.:1,0:1:0:.:.:0,0,0	0/0:2,0:2:6:.:.:0,6,58	0/0:9,0:9:27:.:.:0,27,313	1|1:0,6:6:18:1|1:990_C_T:262,18,0:990	0|1:2,2:4:78:0|1:1008_G_A:78,0,78:1008	./.	./.	./.:1,0:1:0:.:.:0,0,0	./.	./.:2,0:2:0:.:.:0,0,0	./.	./.	./.	./.	./.:1,0:1:0:.:.:0,0,0	./.	./.:2,0:2:0:.:.:0,0,0	0/0:2,0:2:6:.:.:0,6,61	./.	./.:1,0:1:0:.:.:0,0,0	./.	0/0:4,0:4:12:.:.:0,12,99	./.	1|1:0,2:2:6:1|1:990_C_T:90,6,0:990	./.	./.:1,0:1:0:.:.:0,0,0	./.:1,0:1:0:.:.:0,0,0	./.:1,0:1:0:.:.:0,0,0	1|1:0,3:3:9:1|1:990_C_T:135,9,0:990	./.:1,0:1:0:.:.:0,0,0	./.	./.	./.
Unigene38440_All	1059	.	C	T	576.51	PASS	AC=11;AF=0.500;AN=22;BaseQRankSum=0.00;DP=48;ExcessHet=0.0000;FS=0.000;InbreedingCoeff=0.4543;MLEAC=24;MLEAF=1.00;MQ=60.00;MQRankSum=0.00;QD=32.03;ReadPosRankSum=0.674;SOR=0.941	GT:AD:DP:GQ:PL	0/0:1,0:1:3:0,3,38	./.:1,0:1:0:0,0,0	0/0:2,0:2:6:0,6,58	0/0:12,0:12:27:0,27,405	1/1:0,4:4:12:177,12,0	0/1:2,2:4:37:37,0,37	./.	./.	./.:1,0:1:0:0,0,0	./.	./.:2,0:2:0:0,0,0	./.	./.	./.	./.:1,0:1:0:0,0,0	./.:1,0:1:0:0,0,0	./.	1/1:0,2:2:6:90,6,0	0/0:2,0:2:6:0,6,61	./.	1/1:0,2:2:6:49,6,0	./.	0/0:4,0:4:12:0,12,99	./.	1/1:0,2:2:6:49,6,0	./.	./.	./.:1,0:1:0:0,0,0	./.:1,0:1:0:0,0,0	1/1:0,4:4:12:123,12,0	./.	./.	./.:1,0:1:0:0,0,0	./.
Unigene38440_All	1093	.	T	C	689.95	PASS	AC=11;AF=0.611;AN=18;BaseQRankSum=0.967;DP=44;ExcessHet=0.0000;FS=0.000;InbreedingCoeff=0.4132;MLEAC=26;MLEAF=1.00;MQ=60.00;MQRankSum=0.00;QD=32.46;ReadPosRankSum=0.967;SOR=0.693	GT:AD:DP:GQ:PGT:PID:PL:PS	./.	./.:2,0:2:0:.:.:0,0,0	./.:1,0:1:0:.:.:0,0,0	0/0:10,0:10:30:.:.:0,30,280	1|1:0,3:3:9:1|1:1093_T_C:135,9,0:1093	./.:5,0:5:0:.:.:0,0,39	./.	./.	./.	./.	0|1:2,1:3:36:0|1:1093_T_C:36,0,81:1093	./.	./.	./.	.|.:.:.:0:0|1:1093_T_C:0,0,0:1093	1|1:0,2:2:6:1|1:1093_T_C:90,6,0:1093	./.	1|1:0,2:2:6:1|1:1093_T_C:90,6,0:1093	0/0:1,0:1:3:.:.:0,3,16	./.	./.:1,0:1:0:.:.:0,0,0	./.	0/0:5,0:5:15:.:.:0,15,128	./.	./.	./.	./.	./.:1,0:1:0:.:.:0,0,0	1|1:0,2:2:6:1|1:1093_T_C:90,6,0:1093	1|1:0,4:4:12:1|1:1093_T_C:180,12,0:1093	./.:1,0:1:0:.:.:0,0,0	./.	./.:1,0:1:0:.:.:0,0,0	./.
Unigene38440_All	1116	.	G	A	824.99	PASS	AC=11;AF=0.611;AN=18;BaseQRankSum=0.00;DP=55;ExcessHet=0.0000;FS=0.000;InbreedingCoeff=0.4240;MLEAC=27;MLEAF=1.00;MQ=60.00;MQRankSum=0.00;QD=31.25;ReadPosRankSum=0.967;SOR=0.914	GT:AD:DP:GQ:PGT:PID:PL:PS	./.	./.:2,0:2:0:.:.:0,0,0	./.:1,0:1:0:.:.:0,0,0	0/0:16,0:16:48:.:.:0,48,431	1|1:0,7:7:21:1|1:1093_T_C:285,21,0:1093	./.:5,0:5:0:.:.:0,0,88	./.	./.	./.:1,0:1:0:.:.:0,0,0	./.	0|1:2,1:3:36:0|1:1093_T_C:36,0,81:1093	./.	./.	./.	.|.:.:.:0:0|1:1093_T_C:0,0,0:1093	1|1:0,2:2:6:1|1:1093_T_C:90,6,0:1093	./.	1|1:0,3:3:9:1|1:1093_T_C:115,9,0:1093	0/0:1,0:1:3:.:.:0,3,16	./.	./.:1,0:1:0:.:.:0,0,0	./.	0/0:5,0:5:15:.:.:0,15,128	./.	./.	./.	./.	./.:1,0:1:0:.:.:0,0,0	1|1:0,2:2:6:1|1:1093_T_C:90,6,0:1093	1|1:0,3:3:9:1|1:1093_T_C:135,9,0:1093	./.:1,0:1:0:.:.:0,0,0	./.	./.:1,0:1:0:.:.:0,0,0	./.
Unigene38440_All	1164	.	T	C	687.82	PASS	AC=6;AF=0.375;AN=16;BaseQRankSum=0.00;DP=56;ExcessHet=0.0305;FS=5.715;InbreedingCoeff=0.3129;MLEAC=17;MLEAF=1.00;MQ=60.00;MQRankSum=0.00;QD=32.23;ReadPosRankSum=0.524;SOR=1.844	GT:AD:DP:GQ:PGT:PID:PL:PS	./.	./.	0/0:2,0:2:6:.:.:0,6,43	0/0:18,0:18:38:.:.:0,38,433	1|1:0,10:10:30:1|1:1155_C_CCATCAT:450,30,0:1155	0/0:4,0:4:12:.:.:0,12,105	./.	./.:1,0:1:0:.:.:0,0,0	1|1:0,2:2:6:1|1:1155_C_CCATCAT:90,6,0:1155	./.	0|1:2,1:3:36:0|1:1155_C_CCATCAT:36,0,81:1155	./.	./.:2,0:2:0:.:.:0,0,0	./.:2,0:2:0:.:.:0,0,0	.|.:.:.:0:0|1:1155_C_CCATCAT:0,0,0:1155	./.:1,0:1:0:.:.:0,0,0	./.	./.:1,0:1:0:.:.:0,0,0	0/0:1,0:1:3:.:.:0,3,16	./.	./.	./.	0|1:3,2:5:75:0|1:1155_C_CCATCAT:75,0,100:1155	./.	./.	./.	./.	./.	./.:1,0:1:0:.:.:0,0,0	./.	./.:1,0:1:0:.:.:0,0,0	./.	./.:2,0:2:0:.:.:0,0,0	./.
Unigene38440_All	1192	.	G	A	937.6	PASS	AC=9;AF=0.563;AN=16;BaseQRankSum=0.00;DP=59;ExcessHet=0.0000;FS=0.000;InbreedingCoeff=0.3866;MLEAC=23;MLEAF=1.00;MQ=60.00;MQRankSum=0.00;QD=26.99;ReadPosRankSum=1.38;SOR=1.127	GT:AD:DP:GQ:PGT:PID:PL:PS	./.	./.	./.:3,0:3:0:.:.:0,0,37	0/0:20,0:20:11:.:.:0,11,522	1|1:0,11:11:33:1|1:1192_G_A:484,33,0:1192	0/0:4,0:4:12:.:.:0,12,105	./.	1|1:0,2:2:6:1|1:1192_G_A:90,6,0:1192	1|1:0,3:3:9:1|1:1192_G_A:135,9,0:1192	./.	./.:3,0:3:0:.:.:0,0,5	./.	1|1:0,2:2:6:1|1:1192_G_A:90,6,0:1192	./.:1,0:1:0:.:.:0,0,0	./.	./.:1,0:1:0:.:.:0,0,0	./.	./.:1,0:1:0:.:.:0,0,0	0/0:1,0:1:3:.:.:0,3,16	./.	./.	./.	0|1:2,2:4:67:0|1:1192_G_A:78,0,67:1192	./.	./.	./.	./.	./.	./.:1,0:1:0:.:.:0,0,0	./.	./.:1,0:1:0:.:.:0,0,0	./.	./.:1,0:1:0:.:.:0,0,0	./.
Unigene38440_All	1197	.	C	T	940.8	PASS	AC=9;AF=0.563;AN=16;BaseQRankSum=0.674;DP=58;ExcessHet=0.0000;FS=0.000;InbreedingCoeff=0.4141;MLEAC=24;MLEAF=1.00;MQ=60.00;MQRankSum=0.00;QD=26.86;ReadPosRankSum=1.38;SOR=1.127	GT:AD:DP:GQ:PGT:PID:PL:PS	./.	./.	./.:4,0:4:0:.:.:0,0,0	0/0:20,0:20:57:.:.:0,57,855	1|1:0,11:11:33:1|1:1192_G_A:484,33,0:1192	0/0:3,0:3:9:.:.:0,9,66	./.	1|1:0,2:2:6:1|1:1192_G_A:90,6,0:1192	1|1:0,3:3:9:1|1:1192_G_A:135,9,0:1192	./.	./.:3,0:3:0:.:.:0,0,5	./.	1|1:0,2:2:6:1|1:1192_G_A:90,6,0:1192	./.	./.	./.:1,0:1:0:.:.:0,0,0	./.	./.:1,0:1:0:.:.:0,0,0	0/0:1,0:1:3:.:.:0,3,16	./.	./.	./.	0|1:2,2:4:67:0|1:1192_G_A:78,0,67:1192	./.	./.	./.	./.	./.	./.:1,0:1:0:.:.:0,0,0	./.	./.:1,0:1:0:.:.:0,0,0	./.	./.:1,0:1:0:.:.:0,0,0	./.
Unigene38440_All	1227	.	C	T	280.4	PASS	AC=7;AF=0.292;AN=24;BaseQRankSum=-9.670e-01;DP=56;ExcessHet=0.0000;FS=0.000;InbreedingCoeff=0.4024;MLEAC=13;MLEAF=0.542;MQ=60.00;MQRankSum=0.00;QD=28.04;ReadPosRankSum=-9.670e-01;SOR=0.525	GT:AD:DP:GQ:PL	./.	./.	0/0:3,0:3:9:0,9,101	0/0:19,0:19:57:0,57,642	0/0:12,0:12:36:0,36,401	0/0:2,0:2:6:0,6,70	./.	1/1:0,2:2:6:49,6,0	1/1:0,3:3:9:134,9,0	0/0:1,0:1:3:0,3,16	./.:3,0:3:0:0,0,5	./.	0/0:2,0:2:6:0,6,49	0/0:1,0:1:3:0,3,25	./.	./.	./.	0/0:1,0:1:3:0,3,45	./.	./.	./.	./.	0/1:1,2:3:36:40,0,36	./.	./.	1/1:0,2:2:6:49,6,0	./.	./.	./.:1,0:1:0:0,0,0	./.	./.	./.	./.:1,0:1:0:0,0,0	./.
Unigene38440_All	1237	.	A	G	769	PASS	AC=6;AF=0.250;AN=24;DP=57;ExcessHet=0.0000;FS=0.000;InbreedingCoeff=0.4997;MLEAC=12;MLEAF=0.500;MQ=60.00;QD=33.43;SOR=0.776	GT:AD:DP:GQ:PL	./.	./.	0/0:4,0:4:12:0,12,116	1/1:0,19:19:57:652,57,0	0/0:14,0:14:42:0,42,426	1/1:0,2:2:6:78,6,0	./.	0/0:2,0:2:6:0,6,49	0/0:2,0:2:6:0,6,61	1/1:0,2:2:6:34,6,0	./.:.:0:0:0,0,0	./.	0/0:2,0:2:6:0,6,49	0/0:1,0:1:3:0,3,25	./.	./.	./.	./.	./.	./.	./.	./.	./.:3,0:3:0:0,0,5	./.	./.	0/0:2,0:2:6:0,6,49	./.	./.	./.:2,0:2:0:0,0,0	./.	./.	./.	0/0:1,0:1:3:0,3,45	0/0:1,0:1:3:0,3,45
Unigene38440_All	1274	.	G	T	45.84	PASS	AC=2;AF=0.067;AN=30;DP=43;ExcessHet=0.0000;FS=0.000;InbreedingCoeff=0.1390;MLEAC=3;MLEAF=0.100;MQ=60.00;QD=22.92;SOR=0.693	GT:AD:DP:GQ:PGT:PID:PL:PS	./.	0/0:1,0:1:3:.:.:0,3,28	./.:3,0:3:0:.:.:0,0,31	0/0:12,0:12:36:.:.:0,36,531	0/0:8,0:8:24:.:.:0,24,282	./.	./.	1|1:0,2:2:6:1|1:1274_G_T:55,6,0:1274	0/0:2,0:2:6:.:.:0,6,61	0/0:2,0:2:6:.:.:0,6,41	0/0:1,0:1:3:.:.:0,3,29	./.	0/0:2,0:2:6:.:.:0,6,49	0/0:1,0:1:3:.:.:0,3,45	./.	./.	./.	./.	./.	./.	./.	./.	0/0:1,0:1:3:.:.:0,3,45	./.	./.	0/0:2,0:2:6:.:.:0,6,49	0/0:1,0:1:3:.:.:0,3,45	./.	0/0:1,0:1:3:.:.:0,3,29	./.	./.	./.	0/0:3,0:3:9:.:.:0,9,90	0/0:1,0:1:3:.:.:0,3,45
Unigene38440_All	1287	.	G	A	1016.59	PASS	AC=14;AF=0.636;AN=22;DP=46;ExcessHet=0.0000;FS=0.000;InbreedingCoeff=0.4987;MLEAC=30;MLEAF=1.00;MQ=60.00;QD=31.58;SOR=0.784	GT:AD:DP:GQ:PGT:PID:PL:PS	./.	0/0:1,0:1:3:.:.:0,3,28	./.:3,0:3:0:.:.:0,0,0	0/0:13,0:13:33:.:.:0,33,495	1|1:0,9:9:27:1|1:1287_G_A:405,27,0:1287	./.	./.	1|1:0,1:1:3:1|1:1274_G_T:45,3,0:1274	./.:2,0:2:0:.:.:0,0,0	0/0:2,0:2:6:.:.:0,6,41	1|1:0,2:2:6:1|1:1287_G_A:70,6,0:1287	./.	1|1:0,1:1:3:1|1:1287_G_A:45,3,0:1287	1|1:0,2:2:6:1|1:1287_G_A:90,6,0:1287	./.	./.	./.	./.	./.	./.	./.	./.	0/0:1,0:1:3:.:.:0,3,45	./.	./.:1,0:1:0:.:.:0,0,0	1|1:0,3:3:9:1|1:1287_G_A:135,9,0:1287	./.:1,0:1:0:.:.:0,0,0	./.	.|.:.:.:0:0|1:1287_G_A:0,0,0:1287	./.	./.	./.	1|1:0,3:3:9:1|1:1287_G_A:135,9,0:1287	./.:1,0:1:0:.:.:0,0,0
Unigene38440_All	1292	.	T	C	1044.07	PASS	AC=14;AF=0.636;AN=22;DP=48;ExcessHet=0.0000;FS=0.000;InbreedingCoeff=0.5045;MLEAC=31;MLEAF=1.00;MQ=60.00;QD=30.26;SOR=0.874	GT:AD:DP:GQ:PGT:PID:PL:PS	./.	0/0:1,0:1:3:.:.:0,3,28	./.:2,0:2:0:.:.:0,0,0	0/0:13,0:13:36:.:.:0,36,540	1|1:0,9:9:27:1|1:1287_G_A:405,27,0:1287	./.	./.	1|1:0,1:1:3:1|1:1274_G_T:45,3,0:1274	./.:1,0:1:0:.:.:0,0,0	0/0:2,0:2:6:.:.:0,6,41	1|1:0,2:2:6:1|1:1287_G_A:70,6,0:1287	./.	1|1:0,1:1:3:1|1:1287_G_A:45,3,0:1287	1|1:0,2:2:6:1|1:1287_G_A:90,6,0:1287	./.	./.	./.	./.	./.	./.	./.	./.	0/0:1,0:1:3:.:.:0,3,45	./.	./.:1,0:1:0:.:.:0,0,0	1|1:0,3:3:9:1|1:1287_G_A:135,9,0:1287	./.:1,0:1:0:.:.:0,0,0	./.	.|.:.:.:0:0|1:1287_G_A:0,0,0:1287	./.	./.	./.	1|1:0,4:4:12:1|1:1287_G_A:160,12,0:1287	./.:1,0:1:0:.:.:0,0,0
Unigene38440_All	1302	.	C	A	80.51	PASS	AC=2;AF=0.071;AN=28;DP=52;ExcessHet=0.0000;FS=0.000;InbreedingCoeff=0.3143;MLEAC=3;MLEAF=0.107;MQ=60.00;QD=26.98;SOR=0.693	GT:AD:DP:GQ:PGT:PID:PL:PS	./.	0/0:1,0:1:3:.:.:0,3,28	0/0:2,0:2:6:.:.:0,6,86	0/0:16,0:16:45:.:.:0,45,675	0/0:10,0:10:30:.:.:0,30,367	./.	./.	0/0:1,0:1:3:.:.:0,3,45	./.:1,0:1:0:.:.:0,0,0	0/0:2,0:2:6:.:.:0,6,41	0/0:2,0:2:6:.:.:0,6,49	./.	./.	1|1:0,2:2:6:1|1:1287_G_A:90,6,0:1287	0/0:1,0:1:3:.:.:0,3,25	./.	./.	./.	./.	./.	./.	./.	./.	./.	0/0:2,0:2:6:.:.:0,6,49	0/0:4,0:4:12:.:.:0,12,99	0/0:2,0:2:6:.:.:0,6,49	./.	./.	./.	./.	./.	0/0:5,0:5:15:.:.:0,15,144	0/0:1,0:1:3:.:.:0,3,45
Unigene38440_All	1323	.	A	G	79.45	PASS	AC=2;AF=0.067;AN=30;DP=57;ExcessHet=0.0000;FS=0.000;InbreedingCoeff=0.2755;MLEAC=3;MLEAF=0.100;MQ=60.00;QD=32.66;SOR=0.693	GT:AD:DP:GQ:PGT:PID:PL:PS	./.	0/0:1,0:1:3:.:.:0,3,28	0/0:2,0:2:6:.:.:0,6,76	0/0:18,0:18:51:.:.:0,51,765	0/0:9,0:9:24:.:.:0,24,360	0/0:2,0:2:6:.:.:0,6,63	./.	./.	0/0:1,0:1:3:.:.:0,3,45	0/0:2,0:2:6:.:.:0,6,41	1|1:0,2:2:6:1|1:1323_A_G:90,6,0:1323	./.	./.	0/0:3,0:3:9:.:.:0,9,86	0/0:1,0:1:3:.:.:0,3,25	./.	./.	./.	./.	./.	./.	./.	./.	./.	0/0:2,0:2:6:.:.:0,6,49	0/0:4,0:4:12:.:.:0,12,99	0/0:3,0:3:9:.:.:0,9,94	./.	./.	./.	./.	./.	0/0:6,0:6:18:.:.:0,18,148	0/0:1,0:1:3:.:.:0,3,45
Unigene38440_All	1326	.	G	A	1609.56	PASS	AC=20;AF=0.833;AN=24;BaseQRankSum=1.61;DP=54;ExcessHet=0.0271;FS=3.057;InbreedingCoeff=0.2892;MLEAC=41;MLEAF=1.00;MQ=60.00;MQRankSum=0.00;QD=35.13;ReadPosRankSum=0.674;SOR=0.302	GT:AD:DP:GQ:PGT:PID:PL:PS	./.	./.	./.:2,0:2:0:.:.:0,0,2	0|1:13,1:14:3:0|1:1326_G_A:3,0,529:1326	1|1:0,9:9:27:1|1:1326_G_A:405,27,0:1326	0|1:1,1:2:39:0|1:1326_G_A:39,0,39:1326	./.	./.	./.:1,0:1:0:.:.:0,0,0	0|0:2,0:2:6:0|1:1326_G_A:0,6,90:1326	1|1:0,2:2:6:1|1:1323_A_G:90,6,0:1323	./.	./.	1|1:0,3:3:9:1|1:1287_G_A:135,9,0:1287	1|1:0,1:1:3:1|1:1326_G_A:45,3,0:1326	./.	./.	./.	./.	./.	./.	./.	./.	./.	1|1:0,2:2:6:1|1:1326_G_A:90,6,0:1326	1|1:0,4:4:12:1|1:1326_G_A:180,12,0:1326	1|1:0,3:3:9:1|1:1326_G_A:135,9,0:1326	./.	./.	./.	./.	./.	1|1:0,6:6:18:1|1:1326_G_A:270,18,0:1326	1|1:0,1:1:3:1|1:1326_G_A:45,3,0:1326
Unigene38440_All	1342	.	T	C	1852.92	PASS	AC=23;AF=0.885;AN=26;BaseQRankSum=-3.620e-01;DP=60;ExcessHet=0.5552;FS=0.000;InbreedingCoeff=0.0267;MLEAC=47;MLEAF=1.00;MQ=60.00;MQRankSum=0.00;QD=27.08;ReadPosRankSum=-9.670e-01;SOR=0.483	GT:AD:DP:GQ:PGT:PID:PL:PS	./.	./.	./.:2,0:2:0:.:.:0,0,0	0|1:12,2:14:28:0|1:1326_G_A:28,0,487:1326	1|1:0,9:9:27:1|1:1326_G_A:385,27,0:1326	0|1:1,1:2:39:0|1:1326_G_A:39,0,39:1326	./.	./.	./.:1,0:1:0:.:.:0,0,0	0|1:2,1:3:16:0|1:1326_G_A:16,0,81:1326	1|1:0,2:2:6:1|1:1323_A_G:90,6,0:1323	./.	./.	1|1:0,4:4:12:1|1:1287_G_A:160,12,0:1287	1|1:0,3:3:9:1|1:1326_G_A:94,9,0:1326	./.	./.	./.	./.	./.	./.	./.	./.	./.	1|1:0,2:2:6:1|1:1326_G_A:90,6,0:1326	1|1:0,4:4:12:1|1:1326_G_A:180,12,0:1326	1|1:0,4:4:12:1|1:1326_G_A:160,12,0:1326	./.	./.	./.	./.	1/1:0,2:2:6:.:.:49,6,0	1|1:0,6:6:18:1|1:1326_G_A:270,18,0:1326	1|1:0,2:2:6:1|1:1326_G_A:70,6,0:1326
Unigene38440_All	1386	.	T	C	1799.62	PASS	AC=25;AF=0.893;AN=28;BaseQRankSum=-1.097e+00;DP=52;ExcessHet=0.0000;FS=3.580;InbreedingCoeff=0.2784;MLEAC=48;MLEAF=1.00;MQ=60.00;MQRankSum=0.00;QD=26.98;ReadPosRankSum=-2.300e-01;SOR=0.307	GT:AD:DP:GQ:PGT:PID:PL:PS	./.	0/0:1,0:1:3:.:.:0,3,12	./.:1,0:1:0:.:.:0,0,0	0|1:9,2:11:57:0|1:1386_T_C:57,0,372:1386	1|1:0,6:6:18:1|1:1386_T_C:261,18,0:1386	./.:2,0:2:0:.:.:0,0,0	./.	./.	1|1:0,2:2:6:1|1:1386_T_C:90,6,0:1386	1|1:0,1:1:3:1|1:1386_T_C:45,3,0:1386	1|1:0,2:2:6:1|1:1386_T_C:70,6,0:1386	./.	./.	1|1:0,4:4:12:1|1:1386_T_C:160,12,0:1386	1|1:0,4:4:12:1|1:1386_T_C:180,12,0:1386	./.	./.	./.	./.	./.	./.	./.	./.	./.	1|1:0,2:2:6:1|1:1386_T_C:90,6,0:1386	1|1:0,2:2:6:1|1:1386_T_C:90,6,0:1386	1|1:0,4:4:12:1|1:1386_T_C:180,12,0:1386	./.	1|1:0,1:1:3:1|1:1386_T_C:45,3,0:1386	./.	./.	1|1:0,2:2:6:1|1:1386_T_C:90,6,0:1386	1|1:0,5:5:15:1|1:1386_T_C:205,15,0:1386	./.:1,0:1:0:.:.:0,0,0
Unigene38440_All	1401	.	T	C	1682.19	PASS	AC=25;AF=0.893;AN=28;BaseQRankSum=-1.097e+00;DP=47;ExcessHet=0.0000;FS=1.694;InbreedingCoeff=0.2258;MLEAC=47;MLEAF=1.00;MQ=60.00;MQRankSum=0.00;QD=32.06;ReadPosRankSum=1.28;SOR=0.416	GT:AD:DP:GQ:PGT:PID:PL:PS	./.	0/0:1,0:1:3:.:.:0,3,12	./.	0|1:9,2:11:57:0|1:1386_T_C:57,0,372:1386	1|1:0,5:5:15:1|1:1386_T_C:225,15,0:1386	./.:2,0:2:0:.:.:0,0,0	./.	./.	1|1:0,2:2:6:1|1:1386_T_C:90,6,0:1386	1|1:0,1:1:3:1|1:1386_T_C:45,3,0:1386	1|1:0,1:1:3:1|1:1386_T_C:45,3,0:1386	./.	./.	1|1:0,3:3:9:1|1:1386_T_C:135,9,0:1386	1|1:0,4:4:12:1|1:1386_T_C:180,12,0:1386	./.	./.	./.	./.	./.	./.	./.	./.	./.	1|1:0,2:2:6:1|1:1386_T_C:90,6,0:1386	1|1:0,2:2:6:1|1:1386_T_C:90,6,0:1386	1|1:0,4:4:12:1|1:1386_T_C:180,12,0:1386	./.	1|1:0,1:1:3:1|1:1386_T_C:45,3,0:1386	./.	./.	1|1:0,2:2:6:1|1:1386_T_C:90,6,0:1386	1|1:0,4:4:12:1|1:1386_T_C:180,12,0:1386	./.:1,0:1:0:.:.:0,0,0
Unigene38440_All	1402	.	G	A	1682.19	PASS	AC=25;AF=0.893;AN=28;BaseQRankSum=-1.097e+00;DP=46;ExcessHet=0.0000;FS=1.694;InbreedingCoeff=0.2258;MLEAC=47;MLEAF=1.00;MQ=60.00;MQRankSum=0.00;QD=32.02;ReadPosRankSum=1.28;SOR=0.416	GT:AD:DP:GQ:PGT:PID:PL:PS	./.	0/0:1,0:1:3:.:.:0,3,12	./.	0|1:9,2:11:57:0|1:1386_T_C:57,0,372:1386	1|1:0,5:5:15:1|1:1386_T_C:225,15,0:1386	./.:2,0:2:0:.:.:0,0,0	./.	./.	1|1:0,2:2:6:1|1:1386_T_C:90,6,0:1386	1|1:0,1:1:3:1|1:1386_T_C:45,3,0:1386	1|1:0,1:1:3:1|1:1386_T_C:45,3,0:1386	./.	./.	1|1:0,3:3:9:1|1:1386_T_C:135,9,0:1386	1|1:0,4:4:12:1|1:1386_T_C:180,12,0:1386	./.	./.	./.	./.	./.	./.	./.	./.	./.	1|1:0,2:2:6:1|1:1386_T_C:90,6,0:1386	1|1:0,2:2:6:1|1:1386_T_C:90,6,0:1386	1|1:0,4:4:12:1|1:1386_T_C:180,12,0:1386	./.	1|1:0,1:1:3:1|1:1386_T_C:45,3,0:1386	./.	./.	1|1:0,2:2:6:1|1:1386_T_C:90,6,0:1386	1|1:0,4:4:12:1|1:1386_T_C:180,12,0:1386	./.:1,0:1:0:.:.:0,0,0
Unigene19471_All	26	.	A	G	774.88	PASS	AC=6;AF=0.231;AN=26;BaseQRankSum=0.00;DP=131;ExcessHet=0.3422;FS=0.000;InbreedingCoeff=0.0676;MLEAC=13;MLEAF=0.500;MQ=60.00;MQRankSum=0.00;QD=19.37;ReadPosRankSum=0.00;SOR=0.399	GT:AD:DP:GQ:PGT:PID:PL:PS	./.:2,0:2:0:.:.:0,0,0	0/1:15,12:27:99:.:.:459,0,594	./.:5,0:5:0:.:.:0,0,132	./.:3,0:3:0:.:.:0,0,0	0|1:8,5:13:99:0|1:26_A_G:186,0,321:26	0/0:2,0:2:3:.:.:0,3,45	1|1:0,1:1:3:1|1:26_A_G:45,3,0:26	0/0:1,0:1:3:.:.:0,3,45	./.:2,0:2:0:.:.:0,0,0	./.:2,0:2:0:.:.:0,0,0	0/0:1,0:1:3:.:.:0,3,16	./.:7,0:7:0:.:.:0,0,45	./.:2,0:2:0:.:.:0,0,0	0/0:1,0:1:3:.:.:0,3,45	./.:1,0:1:0:.:.:0,0,0	0/0:2,0:2:3:.:.:0,3,45	./.:5,0:5:0:.:.:0,0,45	./.:4,0:4:0:.:.:0,0,0	./.:4,0:4:0:.:.:0,0,0	./.	./.:3,0:3:0:.:.:0,0,0	0|1:2,1:3:36:0|1:26_A_G:36,0,81:26	0|1:4,1:5:30:0|1:26_A_G:30,0,165:26	0/0:2,0:2:3:.:.:0,3,45	0/0:3,0:3:6:.:.:0,6,90	./.:3,0:3:0:.:.:0,0,45	./.:3,0:3:0:.:.:0,0,0	./.:1,0:1:0:.:.:0,0,0	./.:5,0:5:0:.:.:0,0,0	./.:9,0:9:0:.:.:0,0,74	0/0:1,0:1:3:.:.:0,3,45	./.:3,0:3:0:.:.:0,0,45	./.:4,0:4:0:.:.:0,0,0	./.:1,0:1:0:.:.:0,0,0
Unigene19471_All	29	.	G	A	2863.83	PASS	AC=30;AF=0.600;AN=50;BaseQRankSum=0.00;DP=132;ExcessHet=0.0001;FS=0.000;InbreedingCoeff=0.3706;MLEAC=38;MLEAF=0.760;MQ=60.00;MQRankSum=0.00;QD=30.79;ReadPosRankSum=0.00;SOR=1.765	GT:AD:DP:GQ:PGT:PID:PL:PS	0/0:3,0:3:9:.:.:0,9,129	0|1:22,5:27:99:0|1:29_G_A:144,0,909:29	0/0:5,0:5:15:.:.:0,15,225	0/0:3,0:3:9:.:.:0,9,135	0|1:5,8:13:99:0|1:29_G_A:321,0,186:29	1|1:0,2:2:6:1|1:29_G_A:90,6,0:29	0/0:1,0:1:3:.:.:0,3,45	./.:1,0:1:0:.:.:0,0,0	./.:2,0:2:0:.:.:0,0,0	./.:2,0:2:0:.:.:0,0,0	1|1:0,1:1:3:1|1:29_G_A:45,3,0:29	1|1:0,4:4:12:1|1:29_G_A:180,12,0:29	1|1:0,2:2:6:1|1:29_G_A:90,6,0:29	./.:1,0:1:0:.:.:0,0,0	0/0:1,0:1:3:.:.:0,3,45	1|1:0,3:3:9:1|1:29_G_A:135,9,0:29	1|1:0,5:5:15:1|1:29_G_A:225,15,0:29	./.:4,0:4:0:.:.:0,0,0	./.:6,0:6:0:.:.:0,0,0	./.	0/0:3,0:3:9:.:.:0,9,106	0|1:1,2:3:36:0|1:29_G_A:81,0,36:29	0|1:1,6:7:24:0|1:29_G_A:249,0,24:29	1|1:0,2:2:6:1|1:29_G_A:90,6,0:29	1|1:0,5:5:15:1|1:29_G_A:225,15,0:29	1|1:0,4:4:12:1|1:29_G_A:180,12,0:29	./.:3,0:3:0:.:.:0,0,45	0/0:1,0:1:3:.:.:0,3,45	1|1:0,3:3:9:1|1:29_G_A:135,9,0:29	1|1:0,8:8:24:1|1:29_G_A:360,24,0:29	0/0:1,0:1:3:.:.:0,3,45	1|1:0,3:3:9:1|1:29_G_A:135,9,0:29	1|1:0,2:2:6:1|1:29_G_A:90,6,0:29	./.:1,0:1:0:.:.:0,0,0
Unigene19471_All	30	.	G	A	160.81	PASS	AC=2;AF=0.042;AN=48;BaseQRankSum=0.111;DP=131;ExcessHet=0.0934;FS=0.000;InbreedingCoeff=0.2309;MLEAC=3;MLEAF=0.063;MQ=60.00;MQRankSum=0.00;QD=5.19;ReadPosRankSum=-4.450e-01;SOR=0.070	GT:AD:DP:GQ:PGT:PID:PL:PS	./.:3,0:3:0:.:.:0,0,50	0|1:23,4:27:99:0|1:30_G_A:99,0,954:30	0|1:2,2:4:78:0|1:30_G_A:78,0,78:30	0/0:3,0:3:9:.:.:0,9,135	0/0:13,0:13:39:.:.:0,39,569	0/0:2,0:2:6:.:.:0,6,78	0/0:1,0:1:3:.:.:0,3,45	./.:1,0:1:0:.:.:0,0,0	./.:2,0:2:0:.:.:0,0,0	0/0:2,0:2:6:.:.:0,6,90	0/0:1,0:1:3:.:.:0,3,16	0/0:4,0:4:12:.:.:0,12,179	0/0:2,0:2:6:.:.:0,6,90	0/0:1,0:1:3:.:.:0,3,45	0/0:1,0:1:3:.:.:0,3,45	0/0:3,0:3:9:.:.:0,9,106	0/0:5,0:5:15:.:.:0,15,224	./.:4,0:4:0:.:.:0,0,0	./.:6,0:6:0:.:.:0,0,0	./.	./.:3,0:3:0:.:.:0,0,0	0/0:3,0:3:9:.:.:0,9,134	0/0:7,0:7:21:.:.:0,21,297	0/0:2,0:2:6:.:.:0,6,90	0/0:5,0:5:15:.:.:0,15,164	0/0:4,0:4:12:.:.:0,12,151	0/0:3,0:3:9:.:.:0,9,134	./.:1,0:1:0:.:.:0,0,0	0/0:3,0:3:9:.:.:0,9,118	0/0:8,0:8:24:.:.:0,24,342	./.:1,0:1:0:.:.:0,0,0	0/0:3,0:3:9:.:.:0,9,134	0/0:2,0:2:6:.:.:0,6,90	./.:1,0:1:0:.:.:0,0,0
Unigene19471_All	32	.	A	C	158.51	PASS	AC=2;AF=0.037;AN=54;BaseQRankSum=1.38;DP=133;ExcessHet=0.0827;FS=0.000;InbreedingCoeff=0.1092;MLEAC=3;MLEAF=0.056;MQ=60.00;MQRankSum=0.00;QD=5.11;ReadPosRankSum=0.00;SOR=0.070	GT:AD:DP:GQ:PGT:PID:PL:PS	0/0:3,0:3:9:.:.:0,9,132	0|1:23,4:27:99:0|1:30_G_A:99,0,954:30	0|1:2,2:4:78:0|1:30_G_A:78,0,78:30	0/0:3,0:3:9:.:.:0,9,135	0/0:13,0:13:39:.:.:0,39,569	0/0:2,0:2:6:.:.:0,6,78	0/0:1,0:1:3:.:.:0,3,45	./.:1,0:1:0:.:.:0,0,0	0/0:2,0:2:6:.:.:0,6,90	0/0:2,0:2:6:.:.:0,6,90	0/0:2,0:2:6:.:.:0,6,61	0/0:4,0:4:12:.:.:0,12,179	0/0:2,0:2:6:.:.:0,6,90	0/0:1,0:1:3:.:.:0,3,45	0/0:2,0:2:6:.:.:0,6,90	0/0:3,0:3:9:.:.:0,9,106	0/0:5,0:5:15:.:.:0,15,224	./.:4,0:4:0:.:.:0,0,118	./.:6,0:6:0:.:.:0,0,0	./.	./.:3,0:3:0:.:.:0,0,45	0/0:3,0:3:9:.:.:0,9,134	0/0:7,0:7:21:.:.:0,21,297	0/0:2,0:2:6:.:.:0,6,90	0/0:5,0:5:15:.:.:0,15,164	0/0:4,0:4:12:.:.:0,12,151	0/0:3,0:3:9:.:.:0,9,134	0/0:1,0:1:3:.:.:0,3,45	0/0:3,0:3:9:.:.:0,9,118	0/0:8,0:8:24:.:.:0,24,342	./.:1,0:1:0:.:.:0,0,0	0/0:3,0:3:9:.:.:0,9,134	0/0:2,0:2:6:.:.:0,6,90	./.:1,0:1:0:.:.:0,0,0
Unigene19471_All	33	.	G	T	67.82	PASS	AC=2;AF=0.034;AN=58;BaseQRankSum=1.38;DP=134;ExcessHet=0.0769;FS=0.000;InbreedingCoeff=0.1568;MLEAC=2;MLEAF=0.034;MQ=60.00;MQRankSum=0.00;QD=2.19;ReadPosRankSum=0.00;SOR=0.031	GT:AD:DP:GQ:PGT:PID:PL:PS	0/0:3,0:3:9:.:.:0,9,132	0|1:25,2:27:9:0|1:33_G_T:9,0,1044:33	0|1:2,2:4:78:0|1:30_G_A:78,0,78:30	0/0:3,0:3:9:.:.:0,9,135	0/0:13,0:13:39:.:.:0,39,569	0/0:2,0:2:6:.:.:0,6,78	0/0:1,0:1:3:.:.:0,3,45	./.:1,0:1:0:.:.:0,0,0	0/0:2,0:2:6:.:.:0,6,90	0/0:2,0:2:6:.:.:0,6,90	0/0:2,0:2:6:.:.:0,6,61	0/0:4,0:4:12:.:.:0,12,179	0/0:2,0:2:6:.:.:0,6,90	0/0:1,0:1:3:.:.:0,3,45	0/0:2,0:2:6:.:.:0,6,90	0/0:3,0:3:9:.:.:0,9,106	0/0:5,0:5:15:.:.:0,15,224	0/0:4,0:4:9:.:.:0,9,135	./.:6,0:6:0:.:.:0,0,0	./.	0/0:3,0:3:9:.:.:0,9,134	0/0:3,0:3:9:.:.:0,9,134	0/0:7,0:7:21:.:.:0,21,297	0/0:2,0:2:6:.:.:0,6,90	0/0:5,0:5:15:.:.:0,15,164	0/0:4,0:4:12:.:.:0,12,151	0/0:3,0:3:9:.:.:0,9,134	0/0:2,0:2:6:.:.:0,6,90	0/0:3,0:3:9:.:.:0,9,118	0/0:8,0:8:24:.:.:0,24,342	./.:1,0:1:0:.:.:0,0,0	0/0:3,0:3:9:.:.:0,9,134	0/0:2,0:2:6:.:.:0,6,90	./.:1,0:1:0:.:.:0,0,0
Unigene19471_All	34	.	C	A	2934.75	PASS	AC=30;AF=0.600;AN=50;BaseQRankSum=0.00;DP=143;ExcessHet=0.0001;FS=0.000;InbreedingCoeff=0.3900;MLEAC=37;MLEAF=0.740;MQ=60.00;MQRankSum=0.00;QD=30.57;ReadPosRankSum=0.125;SOR=1.814	GT:AD:DP:GQ:PGT:PID:PL:PS	0/0:3,0:3:9:.:.:0,9,132	0|1:22,5:27:99:0|1:29_G_A:144,0,909:29	0/0:4,0:4:12:.:.:0,12,173	0/0:3,0:3:9:.:.:0,9,135	0|1:5,9:14:99:0|1:29_G_A:359,0,183:29	1|1:0,2:2:6:1|1:29_G_A:90,6,0:29	0/0:1,0:1:3:.:.:0,3,45	0/0:1,0:1:3:.:.:0,3,45	./.:2,0:2:0:.:.:0,0,0	./.:2,0:2:0:.:.:0,0,16	1|1:0,2:2:6:1|1:29_G_A:90,6,0:29	1|1:0,4:4:12:1|1:29_G_A:180,12,0:29	1|1:0,2:2:6:1|1:29_G_A:90,6,0:29	./.:1,0:1:0:.:.:0,0,0	0/0:2,0:2:6:.:.:0,6,90	1|1:0,3:3:9:1|1:29_G_A:135,9,0:29	1|1:0,5:5:15:1|1:29_G_A:225,15,0:29	./.:4,0:4:0:.:.:0,0,0	./.:6,0:6:0:.:.:0,0,0	./.	0/0:4,0:4:12:.:.:0,12,163	0|1:1,2:3:36:0|1:29_G_A:81,0,36:29	0|1:1,6:7:24:0|1:29_G_A:249,0,24:29	1|1:0,2:2:6:1|1:29_G_A:90,6,0:29	1|1:0,5:5:15:1|1:29_G_A:225,15,0:29	1|1:0,4:4:12:1|1:29_G_A:180,12,0:29	./.:3,0:3:0:.:.:0,0,45	0/0:2,0:2:6:.:.:0,6,90	1|1:0,3:3:9:1|1:29_G_A:135,9,0:29	1|1:0,8:8:24:1|1:29_G_A:360,24,0:29	./.:1,0:1:0:.:.:0,0,0	1|1:0,3:3:9:1|1:29_G_A:135,9,0:29	1|1:0,2:2:6:1|1:29_G_A:90,6,0:29	./.:1,0:1:0:.:.:0,0,0
Unigene19471_All	38	.	G	C	66.36	PASS	AC=2;AF=0.036;AN=56;BaseQRankSum=0.317;DP=158;ExcessHet=0.0797;FS=0.000;InbreedingCoeff=0.1815;MLEAC=2;MLEAF=0.036;MQ=60.00;MQRankSum=0.00;QD=2.07;ReadPosRankSum=0.00;SOR=0.029	GT:AD:DP:GQ:PGT:PID:PL:PS	0/0:3,0:3:9:.:.:0,9,134	0|1:26,2:28:6:0|1:33_G_T:6,0,1086:33	0|1:2,2:4:78:0|1:30_G_A:78,0,78:30	0/0:4,0:4:12:.:.:0,12,177	0/0:15,0:15:45:.:.:0,45,565	0/0:2,0:2:6:.:.:0,6,55	0/0:1,0:1:3:.:.:0,3,45	./.:2,0:2:0:.:.:0,0,0	./.:4,0:4:0:.:.:0,0,45	0/0:2,0:2:6:.:.:0,6,90	0/0:4,0:4:12:.:.:0,12,151	0/0:4,0:4:12:.:.:0,12,151	0/0:2,0:2:6:.:.:0,6,61	0/0:1,0:1:3:.:.:0,3,29	0/0:3,0:3:9:.:.:0,9,106	0/0:3,0:3:9:.:.:0,9,106	0/0:6,0:6:18:.:.:0,18,240	0/0:5,0:5:12:.:.:0,12,180	./.:6,0:6:0:.:.:0,0,0	./.	0/0:4,0:4:12:.:.:0,12,163	0/0:3,0:3:9:.:.:0,9,134	0/0:8,0:8:24:.:.:0,24,358	0/0:2,0:2:6:.:.:0,6,90	0/0:6,0:6:18:.:.:0,18,224	0/0:7,0:7:21:.:.:0,21,297	0/0:3,0:3:9:.:.:0,9,134	0/0:4,0:4:12:.:.:0,12,179	0/0:3,0:3:9:.:.:0,9,106	0/0:9,0:9:27:.:.:0,27,375	./.:1,0:1:0:.:.:0,0,0	0/0:5,0:5:15:.:.:0,15,208	0/0:2,0:2:6:.:.:0,6,90	./.:2,0:2:0:.:.:0,0,0
Unigene19471_All	39	.	G	A	65.24	PASS	AC=2;AF=0.032;AN=62;BaseQRankSum=-5.950e-01;DP=168;ExcessHet=0.0718;FS=0.000;InbreedingCoeff=0.1087;MLEAC=1;MLEAF=0.016;MQ=60.00;MQRankSum=0.00;QD=2.04;ReadPosRankSum=0.00;SOR=0.029	GT:AD:DP:GQ:PGT:PID:PL:PS	0/0:3,0:3:9:.:.:0,9,134	0|1:26,2:28:6:0|1:33_G_T:6,0,1086:33	0|1:2,2:4:78:0|1:30_G_A:78,0,78:30	0/0:4,0:4:12:.:.:0,12,177	0/0:15,0:15:45:.:.:0,45,565	0/0:2,0:2:6:.:.:0,6,55	0/0:1,0:1:3:.:.:0,3,45	./.:2,0:2:0:.:.:0,0,0	0/0:6,0:6:18:.:.:0,18,269	0/0:2,0:2:6:.:.:0,6,90	0/0:4,0:4:12:.:.:0,12,151	0/0:4,0:4:12:.:.:0,12,151	0/0:2,0:2:6:.:.:0,6,61	0/0:1,0:1:3:.:.:0,3,29	0/0:3,0:3:9:.:.:0,9,106	0/0:3,0:3:9:.:.:0,9,106	0/0:6,0:6:18:.:.:0,18,240	0/0:5,0:5:12:.:.:0,12,180	0/0:11,0:11:33:.:.:0,33,452	./.	0/0:4,0:4:12:.:.:0,12,163	0/0:3,0:3:9:.:.:0,9,134	0/0:8,0:8:24:.:.:0,24,358	0/0:2,0:2:6:.:.:0,6,90	0/0:6,0:6:18:.:.:0,18,224	0/0:7,0:7:21:.:.:0,21,297	0/0:3,0:3:9:.:.:0,9,134	0/0:4,0:4:12:.:.:0,12,179	0/0:3,0:3:9:.:.:0,9,106	0/0:9,0:9:27:.:.:0,27,375	0/0:3,0:3:9:.:.:0,9,134	0/0:5,0:5:15:.:.:0,15,208	0/0:2,0:2:6:.:.:0,6,90	./.:2,0:2:0:.:.:0,0,0
Unigene19471_All	50	.	A	C	948.56	PASS	AC=4;AF=0.087;AN=46;BaseQRankSum=0.00;DP=197;ExcessHet=0.5608;FS=0.000;InbreedingCoeff=-0.0015;MLEAC=6;MLEAF=0.130;MQ=60.00;MQRankSum=0.00;QD=16.35;ReadPosRankSum=0.674;SOR=0.409	GT:AD:DP:GQ:PGT:PID:PL:PS	./.:4,0:4:0:.:.:0,0,0	0/1:15,15:30:99:.:.:585,0,581	0/0:5,0:5:9:.:.:0,9,135	./.:6,0:6:0:.:.:0,0,0	0|1:12,6:18:99:0|1:26_A_G:216,0,486:26	0/0:2,0:2:6:.:.:0,6,55	0|0:1,0:2:3:0|1:26_A_G:0,3,45:26	./.:3,0:3:0:.:.:0,0,45	./.:9,0:9:0:.:.:0,0,224	0/0:4,0:4:12:.:.:0,12,163	0/0:4,0:4:12:.:.:0,12,179	0/0:4,0:4:12:.:.:0,12,151	0/0:3,0:3:9:.:.:0,9,118	0/0:1,0:1:3:.:.:0,3,29	./.:3,0:3:0:.:.:0,0,45	0/0:3,0:3:6:.:.:0,6,90	0/0:7,0:7:21:.:.:0,21,313	0/0:6,0:6:15:.:.:0,15,225	./.:11,0:11:0:.:.:0,0,245	./.	./.:5,0:5:0:.:.:0,0,0	0|1:2,1:3:36:0|1:26_A_G:36,0,81:26	0|1:7,3:10:99:0|1:26_A_G:105,0,285:26	0/0:3,0:3:9:.:.:0,9,106	0/0:9,0:9:27:.:.:0,27,371	0/0:7,0:7:21:.:.:0,21,297	./.:3,0:3:0:.:.:0,0,45	./.:6,0:6:0:.:.:0,0,49	0/0:3,0:3:9:.:.:0,9,106	0/0:9,0:9:27:.:.:0,27,375	./.:5,0:5:0:.:.:0,0,0	0/0:5,0:5:15:.:.:0,15,208	0/0:2,0:2:6:.:.:0,6,90	0/0:2,0:2:3:.:.:0,3,45
Unigene19471_All	55	.	T	C,*	371.52	PASS	AC=3,3;AF=0.079,0.079;AN=38;BaseQRankSum=0.00;DP=214;ExcessHet=1.8958;FS=0.000;InbreedingCoeff=0.1120;MLEAC=5,5;MLEAF=0.132,0.132;MQ=60.00;MQRankSum=0.00;QD=5.90;ReadPosRankSum=0.674;SOR=0.618	GT:AD:DP:GQ:PGT:PID:PL:PS	./.:6,0,0:6:0:.:.:0,0,0,0,0,0	0|2:8,0,15:30:99:0|1:49_G_GCAAT:606,630,966,0,336,291:49	0|2:4,0,2:6:72:0|1:49_G_GCAAT:72,84,252,0,168,162:49	./.:6,0,0:6:0:.:.:0,0,0,0,0,0	0|1:16,7,0:23:99:0|1:26_A_G:246,0,651,294,672,966:26	0/0:2,0,0:2:6:.:.:0,6,55,6,55,55	0|1:1,1,0:2:39:0|1:26_A_G:39,0,39,42,42,84:26	./.:3,0,0:3:0:.:.:0,0,0,0,0,0	./.:10,0,0:10:0:.:.:0,0,0,0,0,0	./.:5,0,0:5:0:.:.:0,0,45,0,45,45	0/0:4,0,0:4:12:.:.:0,12,179,12,179,179	0/0:4,0,0:4:12:.:.:0,12,151,12,151,151	0/0:3,0,0:3:9:.:.:0,9,118,9,118,118	./.:2,0,0:2:0:.:.:0,0,0,0,0,0	./.:3,0,0:3:0:.:.:0,0,0,0,0,0	0/0:4,0,0:4:12:.:.:0,12,163,12,163,163	0/0:7,0,0:7:21:.:.:0,21,313,21,313,313	./.:6,0,0:6:0:.:.:0,0,179,0,179,179	./.:12,0,0:12:0:.:.:0,0,0,0,0,0	./.	./.:5,0,0:5:0:.:.:0,0,0,0,0,0	0|2:2,0,1:3:36:0|1:26_A_G:36,42,126,0,84,81:26	0|1:8,3,0:11:99:0|1:26_A_G:102,0,327,126,336,462:26	0/0:3,0,0:3:9:.:.:0,9,106,9,106,106	0/0:9,0,0:9:27:.:.:0,27,371,27,371,371	0/0:7,0,0:7:21:.:.:0,21,297,21,297,297	./.:4,0,0:4:0:.:.:0,0,0,0,0,0	./.:6,0,0:6:0:.:.:0,0,0,0,0,0	0/0:3,0,0:3:6:.:.:0,6,90,6,90,90	0/0:10,0,0:10:30:.:.:0,30,432,30,432,432	./.:5,0,0:5:0:.:.:0,0,0,0,0,0	0/0:5,0,0:5:15:.:.:0,15,208,15,208,208	0/0:2,0,0:2:6:.:.:0,6,90,6,90,90	./.:3,0,0:3:0:.:.:0,0,45,0,45,45
Unigene19471_All	61	.	C	G	1351.73	PASS	AC=6;AF=0.158;AN=38;BaseQRankSum=0.00;DP=224;ExcessHet=2.0135;FS=0.000;InbreedingCoeff=0.0374;MLEAC=10;MLEAF=0.263;MQ=60.00;MQRankSum=0.00;QD=20.80;ReadPosRankSum=0.674;SOR=1.655	GT:AD:DP:GQ:PGT:PID:PL:PS	./.:8,0:8:0:.:.:0,0,0	0|1:5,19:24:99:0|1:61_C_G:783,0,153:61	0|1:3,2:5:75:0|1:49_G_GCAAT:75,0,120:49	./.:7,0:7:0:.:.:0,0,0	0|1:16,9:25:99:0|1:26_A_G:330,0,645:26	0/0:3,0:3:9:.:.:0,9,78	0|1:1,1:2:39:0|1:26_A_G:39,0,39:26	./.:4,0:4:0:.:.:0,0,0	./.:12,0:12:0:.:.:0,0,49	./.:5,0:5:0:.:.:0,0,134	0/0:4,0:4:12:.:.:0,12,179	0/0:4,0:4:12:.:.:0,12,151	0/0:3,0:3:9:.:.:0,9,118	./.:3,0:3:0:.:.:0,0,0	./.:3,0:3:0:.:.:0,0,45	0/0:4,0:4:12:.:.:0,12,163	0/0:7,0:7:21:.:.:0,21,313	./.:6,0:6:0:.:.:0,0,151	./.:13,0:13:0:.:.:0,0,123	./.	./.:6,0:6:0:.:.:0,0,0	0|1:2,1:3:36:0|1:26_A_G:36,0,81:26	0|1:8,3:11:99:0|1:26_A_G:102,0,327:26	0/0:5,0:5:15:.:.:0,15,208	0/0:9,0:9:27:.:.:0,27,371	0/0:8,0:8:21:.:.:0,21,315	./.:5,0:5:0:.:.:0,0,0	./.:6,0:6:0:.:.:0,0,0	0/0:3,0:3:6:.:.:0,6,90	0/0:10,0:10:30:.:.:0,30,432	./.:6,0:6:0:.:.:0,0,0	0/0:5,0:5:15:.:.:0,15,208	0/0:2,0:2:6:.:.:0,6,90	./.:3,0:3:0:.:.:0,0,45
Unigene19471_All	66	.	A	*,T	1398.34	SOR4	AC=49,9;AF=0.817,0.150;AN=60;BaseQRankSum=0.126;DP=172;ExcessHet=0.0742;FS=26.926;InbreedingCoeff=0.3510;MLEAC=52,10;MLEAF=0.867,0.167;MQ=60.00;MQRankSum=0.00;QD=9.14;ReadPosRankSum=1.04;SOR=8.662	GT:AD:DP:GQ:PGT:PID:PL:PS	./.:8,0,0:8:0:.:.:0,0,0,0,0,0	1/2:0,5,17:22:99:.:.:921,714,741,207,0,156	0|2:3,0,2:5:75:0|1:49_G_GCAAT:75,84,210,0,126,120:49	1|1:0,2,0:2:6:1|1:63_GCTACAA_G:90,6,0,90,6,90:63	1|2:0,16,9:25:99:0|1:26_A_G:1050,378,330,672,0,645:26	1|1:0,3,0:3:9:1|1:63_GCTACAA_G:135,9,0,135,9,135:63	1|2:0,1,1:2:39:0|1:26_A_G:84,42,39,42,0,39:26	2|2:0,0,1:1:3:1|1:66_A_T:45,45,45,3,3,0:66	1|1:0,2,0:2:6:1|1:63_GCTACAA_G:90,6,0,90,6,90:63	.|.:.:.:0:0|1:63_GCTACAA_G:0,0,0,0,0,0:63	1|1:0,4,0:4:12:1|1:63_GCTACAA_G:180,12,0,180,12,180:63	1|1:0,4,0:4:12:1|1:66_A_*:180,12,0,180,12,180:66	1|1:0,3,0:3:9:1|1:63_GCTACAA_G:135,9,0,135,9,135:63	1|1:0,1,0:1:3:1|1:63_GCTACAA_G:45,3,0,45,3,45:63	1|1:0,2,0:2:6:1|1:63_GCTACAA_G:90,6,0,90,6,90:63	1|1:0,4,0:4:12:1|1:63_GCTACAA_G:180,12,0,180,12,180:63	1|1:0,7,0:7:21:1|1:63_GCTACAA_G:315,21,0,315,21,315:63	1|1:0,2,0:2:6:1|1:63_GCTACAA_G:90,6,0,90,6,90:63	1|1:0,3,0:3:9:1|1:63_GCTACAA_G:135,9,0,135,9,135:63	./.	./.:6,0,0:6:0:.:.:0,0,0,0,0,0	1|2:0,2,2:4:78:0|1:26_A_G:168,84,78,84,0,78:26	1|2:0,8,3:11:99:0|1:26_A_G:462,126,102,336,0,327:26	0|1:1,5,0:6:27:0|1:63_GCTACAA_G:207,0,27,210,42,252:63	1|1:0,9,0:9:27:1|1:63_GCTACAA_G:405,27,0,405,27,405:63	1|1:0,8,0:8:24:1|1:63_GCTACAA_G:353,24,0,353,24,353:63	1|1:0,2,0:2:6:1|1:63_GCTACAA_G:90,6,0,90,6,90:63	1|1:0,2,0:2:6:1|1:63_GCTACAA_G:90,6,0,90,6,90:63	1|1:0,2,0:2:6:1|1:63_GCTACAA_G:90,6,0,90,6,90:63	1|1:0,10,0:10:30:1|1:63_GCTACAA_G:450,30,0,450,30,450:63	1|1:0,1,0:1:3:1|1:63_GCTACAA_G:45,3,0,45,3,45:63	1|1:0,5,0:5:15:1|1:63_GCTACAA_G:225,15,0,225,15,225:63	1|1:0,2,0:2:6:1|1:63_GCTACAA_G:90,6,0,90,6,90:63	1|2:0,1,1:2:39:0|1:66_A_*:84,42,39,42,0,39:66
Unigene19471_All	68	.	A	*,T	90.76	QD2;SOR4	AC=43,4;AF=0.827,0.077;AN=52;DP=172;ExcessHet=0.0000;FS=15.250;InbreedingCoeff=0.6443;MLEAC=50,4;MLEAF=0.962,0.077;MQ=60.00;QD=1.07;SOR=7.546	GT:AD:DP:GQ:PGT:PID:PL:PS	./.:8,0,0:8:0:.:.:0,0,0,0,0,0	./.:22,0,0:22:0:.:.:0,0,473,0,473,473	0/0:5,0,0:5:15:.:.:0,15,218,15,218,218	1|1:0,2,0:2:6:1|1:63_GCTACAA_G:90,6,0,90,6,90:63	./.:25,0,0:25:0:.:.:0,0,0,0,0,0	1|1:0,3,0:3:9:1|1:63_GCTACAA_G:135,9,0,135,9,135:63	./.:2,0,0:2:0:.:.:0,0,10,0,10,10	2|2:0,0,1:1:3:1|1:66_A_T:45,45,45,3,3,0:66	1|1:0,2,0:2:6:1|1:63_GCTACAA_G:90,6,0,90,6,90:63	.|.:.:.:0:0|1:63_GCTACAA_G:0,0,0,0,0,0:63	1|1:0,4,0:4:12:1|1:63_GCTACAA_G:180,12,0,180,12,180:63	1|2:0,4,1:5:30:0|1:66_A_*:210,42,30,168,0,165:66	1|1:0,3,0:3:9:1|1:63_GCTACAA_G:135,9,0,135,9,135:63	1|1:0,1,0:1:3:1|1:63_GCTACAA_G:45,3,0,45,3,45:63	1|1:0,2,0:2:6:1|1:63_GCTACAA_G:90,6,0,90,6,90:63	1|1:0,4,0:4:12:1|1:63_GCTACAA_G:180,12,0,180,12,180:63	1|1:0,7,0:7:21:1|1:63_GCTACAA_G:315,21,0,315,21,315:63	1|1:0,2,0:2:6:1|1:63_GCTACAA_G:90,6,0,90,6,90:63	1|1:0,3,0:3:9:1|1:63_GCTACAA_G:135,9,0,135,9,135:63	./.	0/0:6,0,0:6:18:.:.:0,18,229,18,229,229	./.:4,0,0:4:0:.:.:0,0,0,0,0,0	./.:11,0,0:11:0:.:.:0,0,0,0,0,0	0|1:1,5,0:6:27:0|1:63_GCTACAA_G:207,0,27,210,42,252:63	1|1:0,9,0:9:27:1|1:63_GCTACAA_G:405,27,0,405,27,405:63	1|1:0,8,0:8:24:1|1:63_GCTACAA_G:353,24,0,353,24,353:63	1|1:0,2,0:2:6:1|1:63_GCTACAA_G:90,6,0,90,6,90:63	1|1:0,2,0:2:6:1|1:63_GCTACAA_G:90,6,0,90,6,90:63	1|1:0,2,0:2:6:1|1:63_GCTACAA_G:90,6,0,90,6,90:63	1|1:0,10,0:10:30:1|1:63_GCTACAA_G:450,30,0,450,30,450:63	1|1:0,1,0:1:3:1|1:63_GCTACAA_G:45,3,0,45,3,45:63	1|1:0,5,0:5:15:1|1:63_GCTACAA_G:225,15,0,225,15,225:63	1|1:0,2,0:2:6:1|1:63_GCTACAA_G:90,6,0,90,6,90:63	1|2:0,1,1:2:39:0|1:66_A_*:84,42,39,42,0,39:66
Unigene19471_All	69	.	A	*,C	1514.71	SOR4	AC=48,10;AF=0.800,0.167;AN=60;BaseQRankSum=1.55;DP=176;ExcessHet=0.0742;FS=15.674;InbreedingCoeff=0.3510;MLEAC=51,12;MLEAF=0.850,0.200;MQ=60.00;MQRankSum=0.00;QD=9.59;ReadPosRankSum=1.58;SOR=5.571	GT:AD:DP:GQ:PGT:PID:PL:PS	./.:8,0,0:8:0:.:.:0,0,0,0,0,0	1|2:1,5,16:22:99:0|1:61_C_G:837,630,657,168,0,162:61	0|2:3,0,2:5:75:0|1:49_G_GCAAT:75,84,210,0,126,120:49	1|1:0,2,0:2:6:1|1:63_GCTACAA_G:90,6,0,90,6,90:63	1|2:0,16,12:28:99:0|1:26_A_G:1176,504,456,672,0,636:26	1|1:0,3,0:3:9:1|1:63_GCTACAA_G:135,9,0,135,9,135:63	1|2:0,1,1:2:39:0|1:26_A_G:84,42,39,42,0,39:26	2|2:0,0,1:1:3:1|1:66_A_T:45,45,45,3,3,0:66	1|1:0,2,0:2:6:1|1:63_GCTACAA_G:90,6,0,90,6,90:63	.|.:.:.:0:0|1:63_GCTACAA_G:0,0,0,0,0,0:63	1|1:0,4,0:4:12:1|1:63_GCTACAA_G:180,12,0,180,12,180:63	1|2:0,4,1:5:30:0|1:66_A_*:210,42,30,168,0,165:66	1|1:0,3,0:3:9:1|1:63_GCTACAA_G:135,9,0,135,9,135:63	1|1:0,1,0:1:3:1|1:63_GCTACAA_G:45,3,0,45,3,45:63	1|1:0,2,0:2:6:1|1:63_GCTACAA_G:90,6,0,90,6,90:63	1|1:0,4,0:4:12:1|1:63_GCTACAA_G:180,12,0,180,12,180:63	1|1:0,7,0:7:21:1|1:63_GCTACAA_G:315,21,0,315,21,315:63	1|1:0,2,0:2:6:1|1:63_GCTACAA_G:90,6,0,90,6,90:63	1|1:0,3,0:3:9:1|1:63_GCTACAA_G:135,9,0,135,9,135:63	./.	./.:6,0,0:6:0:.:.:0,0,0,0,0,0	1|2:0,2,2:4:78:0|1:26_A_G:168,84,78,84,0,78:26	1|2:0,8,4:12:99:0|1:26_A_G:504,168,144,336,0,324:26	0|1:1,5,0:6:27:0|1:63_GCTACAA_G:207,0,27,210,42,252:63	1|1:0,9,0:9:27:1|1:63_GCTACAA_G:405,27,0,405,27,405:63	1|1:0,8,0:8:24:1|1:63_GCTACAA_G:353,24,0,353,24,353:63	1|1:0,2,0:2:6:1|1:63_GCTACAA_G:90,6,0,90,6,90:63	1|1:0,2,0:2:6:1|1:63_GCTACAA_G:90,6,0,90,6,90:63	1|1:0,2,0:2:6:1|1:63_GCTACAA_G:90,6,0,90,6,90:63	1|1:0,10,0:10:30:1|1:63_GCTACAA_G:450,30,0,450,30,450:63	1|1:0,1,0:1:3:1|1:63_GCTACAA_G:45,3,0,45,3,45:63	1|1:0,5,0:5:15:1|1:63_GCTACAA_G:225,15,0,225,15,225:63	1|1:0,2,0:2:6:1|1:63_GCTACAA_G:90,6,0,90,6,90:63	1|2:0,1,1:2:39:0|1:66_A_*:84,42,39,42,0,39:66
Unigene19471_All	70	.	G	C	965.73	PASS	AC=5;AF=0.083;AN=60;BaseQRankSum=0.253;DP=173;ExcessHet=0.7833;FS=11.532;InbreedingCoeff=-0.0484;MLEAC=7;MLEAF=0.117;MQ=60.00;MQRankSum=0.00;QD=14.41;ReadPosRankSum=0.554;SOR=0.051	GT:AD:DP:GQ:PGT:PID:PL:PS	./.:8,0:8:0:.:.:0,0,0	0/1:14,8:22:99:.:.:282,0,523	0|1:3,2:5:75:0|1:49_G_GCAAT:75,0,120:49	0/0:2,0:2:6:.:.:0,6,90	0|1:16,12:28:99:0|1:26_A_G:456,0,636:26	0/0:3,0:3:9:.:.:0,9,94	0|1:1,1:2:39:0|1:26_A_G:39,0,39:26	0/0:1,0:1:3:.:.:0,3,45	0/0:2,0:2:6:.:.:0,6,90	./.	0/0:4,0:4:12:.:.:0,12,179	0/0:5,0:5:15:.:.:0,15,204	0/0:3,0:3:9:.:.:0,9,134	0/0:1,0:1:3:.:.:0,3,45	0/0:2,0:2:6:.:.:0,6,90	0/0:4,0:4:12:.:.:0,12,179	0/0:7,0:7:21:.:.:0,21,313	0/0:2,0:2:6:.:.:0,6,74	0/0:3,0:3:9:.:.:0,9,134	./.	./.:6,0:6:0:.:.:0,0,0	0/0:4,0:4:9:.:.:0,9,135	0|1:8,4:12:99:0|1:26_A_G:144,0,324:26	0/0:5,0:5:15:.:.:0,15,224	0/0:9,0:9:24:.:.:0,24,360	0/0:7,0:7:21:.:.:0,21,313	0/0:2,0:2:6:.:.:0,6,90	0/0:2,0:2:6:.:.:0,6,90	0/0:2,0:2:3:.:.:0,3,45	0/0:10,0:10:27:.:.:0,27,405	0/0:1,0:1:3:.:.:0,3,45	0/0:5,0:5:15:.:.:0,15,196	0/0:2,0:2:6:.:.:0,6,90	0/0:2,0:2:6:.:.:0,6,90
Unigene19471_All	72	.	G	T	5129.05	SOR4	AC=48;AF=0.750;AN=64;BaseQRankSum=1.28;DP=175;ExcessHet=0.0360;FS=40.822;InbreedingCoeff=0.1610;MLEAC=48;MLEAF=0.750;MQ=60.00;MQRankSum=0.00;QD=34.42;ReadPosRankSum=-7.000e-02;SOR=6.691	GT:AD:DP:GQ:PGT:PID:PL:PS	0/0:8,0:8:24:.:.:0,24,353	0|1:17,5:22:99:0|1:63_GCTACAA_G:159,0,699:63	0/0:5,0:5:15:.:.:0,15,210	1|1:0,2:2:6:1|1:63_GCTACAA_G:90,6,0:63	0|1:12,16:28:99:0|1:63_GCTACAA_G:636,0,456:63	1|1:0,3:3:9:1|1:63_GCTACAA_G:135,9,0:63	0|1:1,1:2:39:0|1:63_GCTACAA_G:39,0,39:63	0/0:1,0:1:3:.:.:0,3,45	1|1:0,2:2:6:1|1:63_GCTACAA_G:90,6,0:63	.|.:.:.:0:0|1:63_GCTACAA_G:0,0,0:63	1|1:0,4:4:12:1|1:63_GCTACAA_G:180,12,0:63	0|1:1,4:5:30:0|1:63_GCTACAA_G:165,0,30:63	1|1:0,3:3:9:1|1:63_GCTACAA_G:135,9,0:63	1|1:0,1:1:3:1|1:63_GCTACAA_G:45,3,0:63	1|1:0,2:2:6:1|1:63_GCTACAA_G:90,6,0:63	1|1:0,4:4:12:1|1:63_GCTACAA_G:180,12,0:63	1|1:0,7:7:21:1|1:63_GCTACAA_G:315,21,0:63	1|1:0,2:2:6:1|1:63_GCTACAA_G:90,6,0:63	1|1:0,3:3:9:1|1:63_GCTACAA_G:135,9,0:63	./.	0/0:6,0:6:18:.:.:0,18,229	0|1:2,2:4:78:0|1:63_GCTACAA_G:78,0,78:63	0|1:4,8:12:99:0|1:63_GCTACAA_G:324,0,144:63	0|1:1,5:6:27:0|1:63_GCTACAA_G:207,0,27:63	1|1:0,9:9:27:1|1:63_GCTACAA_G:405,27,0:63	1|1:0,8:8:24:1|1:63_GCTACAA_G:353,24,0:63	1|1:0,2:2:6:1|1:63_GCTACAA_G:90,6,0:63	1|1:0,2:2:6:1|1:63_GCTACAA_G:90,6,0:63	1|1:0,2:2:6:1|1:63_GCTACAA_G:90,6,0:63	1|1:0,10:10:30:1|1:63_GCTACAA_G:450,30,0:63	1|1:0,1:1:3:1|1:63_GCTACAA_G:45,3,0:63	1|1:0,5:5:15:1|1:63_GCTACAA_G:225,15,0:63	1|1:0,2:2:6:1|1:63_GCTACAA_G:90,6,0:63	0|1:1,1:2:39:0|1:63_GCTACAA_G:39,0,39:63
Unigene19471_All	89	.	A	G	136.76	PASS	AC=4;AF=0.063;AN=64;BaseQRankSum=0.00;DP=241;ExcessHet=0.0034;FS=15.563;InbreedingCoeff=0.2771;MLEAC=4;MLEAF=0.063;MQ=60.00;MQRankSum=0.00;QD=12.43;ReadPosRankSum=0.674;SOR=0.582	GT:AD:DP:GQ:PGT:PID:PL:PS	./.:9,0:9:0:.:.:0,0,0	0/0:18,0:18:36:.:.:0,36,540	0/0:4,0:4:12:.:.:0,12,180	0/0:3,0:3:9:.:.:0,9,118	0/0:33,0:33:74:.:.:0,74,1140	0/0:7,0:7:21:.:.:0,21,271	0/0:4,0:4:12:.:.:0,12,139	1|1:0,2:2:6:1|1:66_A_T:90,6,0:66	0/0:8,0:8:21:.:.:0,21,315	0/0:1,0:1:3:.:.:0,3,45	0/0:6,0:6:18:.:.:0,18,253	0|1:7,2:9:42:0|1:66_A_*:42,0,288:66	0/0:7,0:7:21:.:.:0,21,257	0/0:2,0:2:6:.:.:0,6,90	0/0:3,0:3:9:.:.:0,9,118	0/0:5,0:5:15:.:.:0,15,208	0/0:11,0:11:33:.:.:0,33,452	0/0:3,0:3:6:.:.:0,6,90	0/0:6,0:6:18:.:.:0,18,269	0/0:1,0:1:3:.:.:0,3,29	./.:12,0:12:0:.:.:0,0,0	0/0:4,0:4:12:.:.:0,12,123	0/0:16,0:16:48:.:.:0,48,620	0/0:8,0:8:24:.:.:0,24,290	0/0:11,0:11:30:.:.:0,30,450	0/0:11,0:11:24:.:.:0,24,360	0/0:4,0:4:9:.:.:0,9,135	0/0:2,0:2:6:.:.:0,6,74	0/0:3,0:3:9:.:.:0,9,134	0/0:14,0:14:39:.:.:0,39,585	0/0:2,0:2:6:.:.:0,6,74	0/0:6,0:6:15:.:.:0,15,225	0/0:4,0:4:12:.:.:0,12,139	0|1:1,1:2:39:0|1:66_A_*:39,0,39:66
Unigene19471_All	90	.	T	A	9985.97	PASS	AC=54;AF=0.871;AN=62;BaseQRankSum=-9.850e-01;DP=255;ExcessHet=2.2381;FS=34.721;InbreedingCoeff=0.0063;MLEAC=59;MLEAF=0.952;MQ=60.00;MQRankSum=0.00;QD=27.80;ReadPosRankSum=-3.190e-01;SOR=3.594	GT:AD:DP:GQ:PGT:PID:PL:PS	./.:9,0:9:0:.:.:0,0,0	0|1:2,17:19:33:0|1:90_T_A:708,0,33:90	0|1:3,2:5:75:0|1:49_G_GCAAT:75,0,120:49	1|1:0,4:4:12:1|1:63_GCTACAA_G:160,12,0:63	1|1:0,34:34:99:1|1:90_T_A:1489,102,0:90	0|1:1,7:8:0:0|1:63_GCTACAA_G:291,0,0:63	1|1:0,4:4:12:1|1:90_T_A:180,12,0:90	1|1:0,2:2:6:1|1:66_A_T:90,6,0:66	1|1:0,8:8:24:1|1:63_GCTACAA_G:360,24,0:63	1|1:0,2:2:6:1|1:63_GCTACAA_G:70,6,0:63	1|1:0,6:6:18:1|1:63_GCTACAA_G:270,18,0:63	1|1:0,9:9:27:1|1:90_T_A:385,27,0:90	1|1:0,7:7:21:1|1:63_GCTACAA_G:315,21,0:63	1|1:0,2:2:6:1|1:63_GCTACAA_G:90,6,0:63	1|1:0,3:3:9:1|1:63_GCTACAA_G:135,9,0:63	1|1:0,5:5:15:1|1:63_GCTACAA_G:225,15,0:63	1|1:0,11:11:33:1|1:63_GCTACAA_G:495,33,0:63	1|1:0,3:3:9:1|1:63_GCTACAA_G:135,9,0:63	0|1:1,6:7:3:0|1:63_GCTACAA_G:249,0,3:63	./.:1,0:1:0:.:.:0,0,0	./.:12,0:12:0:.:.:0,0,0	1|1:0,4:4:12:1|1:90_T_A:180,12,0:90	1|1:0,17:17:51:1|1:90_T_A:765,51,0:90	0|1:1,7:8:21:0|1:63_GCTACAA_G:271,0,21:63	0|1:1,11:12:8:0|1:63_GCTACAA_G:459,0,8:63	1|1:0,12:12:36:1|1:63_GCTACAA_G:540,36,0:63	1|1:0,4:4:12:1|1:63_GCTACAA_G:180,12,0:63	1|1:0,2:2:6:1|1:63_GCTACAA_G:90,6,0:63	1|1:0,4:4:12:1|1:63_GCTACAA_G:180,12,0:63	1|1:0,15:15:45:1|1:63_GCTACAA_G:655,45,0:63	0|1:1,2:3:16:0|1:63_GCTACAA_G:81,0,16:63	1|1:0,6:6:18:1|1:63_GCTACAA_G:270,18,0:63	0|1:1,4:5:9:0|1:63_GCTACAA_G:165,0,9:63	1|1:0,2:2:6:1|1:90_T_A:90,6,0:90
Unigene19471_All	95	.	A	C	8361.57	FS60	AC=43;AF=0.694;AN=62;BaseQRankSum=1.15;DP=283;ExcessHet=2.5164;FS=63.089;InbreedingCoeff=-0.0713;MLEAC=46;MLEAF=0.742;MQ=60.00;MQRankSum=0.00;QD=33.45;ReadPosRankSum=0.619;SOR=3.439	GT:AD:DP:GQ:PGT:PID:PL:PS	./.:9,0:9:0:.:.:0,0,270	0|1:16,4:20:99:0|1:63_GCTACAA_G:120,0,637:63	0/0:4,0:4:12:.:.:0,12,173	1|1:0,6:6:18:1|1:63_GCTACAA_G:250,18,0:63	0|1:17,17:34:99:0|1:63_GCTACAA_G:655,0,622:63	1|1:1,11:12:12:1|1:63_GCTACAA_G:440,12,0:63	0|1:2,2:4:57:0|1:63_GCTACAA_G:78,0,57:63	0/0:2,0:2:6:.:.:0,6,49	1|1:0,8:8:24:1|1:63_GCTACAA_G:360,24,0:63	1|1:0,2:2:6:1|1:63_GCTACAA_G:70,6,0:63	0|1:1,6:7:23:0|1:63_GCTACAA_G:249,0,23:63	0|1:2,8:10:39:0|1:63_GCTACAA_G:330,0,39:63	1|1:0,7:7:21:1|1:63_GCTACAA_G:315,21,0:63	1|1:0,3:3:9:1|1:63_GCTACAA_G:135,9,0:63	1|1:0,5:5:15:1|1:63_GCTACAA_G:225,15,0:63	1|1:0,6:6:18:1|1:63_GCTACAA_G:270,18,0:63	1|1:0,12:12:36:1|1:63_GCTACAA_G:540,36,0:63	0|1:1,3:4:32:0|1:63_GCTACAA_G:123,0,32:63	0|1:1,6:7:3:0|1:63_GCTACAA_G:249,0,3:63	./.:1,0:1:0:.:.:0,0,0	./.:13,0:13:0:.:.:0,0,70	0|1:3,2:5:75:0|1:63_GCTACAA_G:75,0,120:63	0|1:6,11:17:99:0|1:63_GCTACAA_G:444,0,178:63	0|1:1,7:8:21:0|1:63_GCTACAA_G:271,0,21:63	0|1:1,13:14:2:0|1:63_GCTACAA_G:543,0,2:63	1|1:0,13:13:39:1|1:63_GCTACAA_G:585,39,0:63	0|1:1,5:6:6:0|1:63_GCTACAA_G:187,0,6:63	1|1:0,3:3:9:1|1:63_GCTACAA_G:135,9,0:63	1|1:0,6:6:18:1|1:63_GCTACAA_G:270,18,0:63	1|1:0,15:15:45:1|1:63_GCTACAA_G:655,45,0:63	0|1:1,3:4:13:0|1:63_GCTACAA_G:123,0,13:63	1|1:0,6:6:18:1|1:63_GCTACAA_G:270,18,0:63	0|1:1,5:6:6:0|1:63_GCTACAA_G:207,0,6:63	0|1:1,1:2:39:0|1:63_GCTACAA_G:39,0,39:63
Unigene19471_All	97	.	A	G	135.01	PASS	AC=4;AF=0.069;AN=58;BaseQRankSum=0.00;DP=284;ExcessHet=0.0032;FS=11.761;InbreedingCoeff=0.1173;MLEAC=4;MLEAF=0.069;MQ=60.00;MQRankSum=0.00;QD=11.25;ReadPosRankSum=0.674;SOR=0.603	GT:AD:DP:GQ:PGT:PID:PL:PS	0/0:11,0:11:30:.:.:0,30,450	0/0:18,0:18:45:.:.:0,45,675	0/0:4,0:4:12:.:.:0,12,173	0/0:6,0:6:18:.:.:0,18,148	0/0:35,0:35:96:.:.:0,96,1440	0/0:12,0:12:36:.:.:0,36,423	0/0:4,0:4:12:.:.:0,12,139	1|1:0,2:2:6:1|1:66_A_T:90,6,0:66	./.:8,0:8:0:.:.:0,0,229	0/0:2,0:2:6:.:.:0,6,69	0/0:7,0:7:21:.:.:0,21,313	0|1:8,2:10:39:0|1:66_A_*:39,0,330:66	0/0:7,0:7:21:.:.:0,21,273	0/0:3,0:3:9:.:.:0,9,94	0/0:5,0:5:15:.:.:0,15,196	0/0:6,0:6:18:.:.:0,18,269	0/0:12,0:12:33:.:.:0,33,495	./.:4,0:4:0:.:.:0,0,90	0/0:7,0:7:21:.:.:0,21,293	0/0:1,0:1:3:.:.:0,3,29	0/0:13,0:13:39:.:.:0,39,502	0/0:5,0:5:15:.:.:0,15,184	0/0:18,0:18:54:.:.:0,54,630	0/0:8,0:8:24:.:.:0,24,302	0/0:14,0:14:13:.:.:0,13,525	./.:13,0:13:0:.:.:0,0,293	./.:6,0:6:0:.:.:0,0,179	0/0:3,0:3:9:.:.:0,9,94	0/0:6,0:6:18:.:.:0,18,249	./.:15,0:15:0:.:.:0,0,486	0/0:4,0:4:12:.:.:0,12,131	0/0:6,0:6:15:.:.:0,15,225	0/0:6,0:6:18:.:.:0,18,208	0|1:1,1:2:39:0|1:66_A_*:39,0,39:66
Unigene19471_All	99	.	G	T	11769	PASS	AC=53;AF=0.855;AN=62;BaseQRankSum=0.00;DP=319;ExcessHet=2.9345;FS=8.693;InbreedingCoeff=-0.0338;MLEAC=57;MLEAF=0.919;MQ=60.00;MQRankSum=0.00;QD=27.22;ReadPosRankSum=0.674;SOR=1.919	GT:AD:DP:GQ:PGT:PID:PL:PS	./.:11,0:11:0:.:.:0,0,0	0|1:2,17:19:33:0|1:90_T_A:688,0,33:90	0|1:3,1:4:33:0|1:49_G_GCAAT:33,0,123:49	1|1:0,6:6:18:1|1:63_GCTACAA_G:250,18,0:63	1|1:0,42:42:99:1|1:90_T_A:1708,126,0:90	0|1:2,12:14:7:0|1:63_GCTACAA_G:436,0,7:63	1|1:0,4:4:12:1|1:90_T_A:180,12,0:90	1|1:0,2:2:6:1|1:66_A_T:90,6,0:66	1|1:0,9:9:27:1|1:63_GCTACAA_G:385,27,0:63	1|1:0,2:2:6:1|1:63_GCTACAA_G:70,6,0:63	0|1:1,7:8:20:0|1:63_GCTACAA_G:291,0,20:63	1|1:0,11:11:33:1|1:90_T_A:475,33,0:90	1|1:0,9:9:27:1|1:63_GCTACAA_G:385,27,0:63	1|1:0,3:3:9:1|1:63_GCTACAA_G:135,9,0:63	0|1:1,6:7:24:0|1:63_GCTACAA_G:249,0,24:63	1|1:0,6:6:18:1|1:63_GCTACAA_G:270,18,0:63	1|1:0,15:15:45:1|1:63_GCTACAA_G:655,45,0:63	0|1:2,3:5:74:0|1:63_GCTACAA_G:120,0,74:63	0|1:1,6:7:3:0|1:63_GCTACAA_G:249,0,3:63	./.:2,0:2:0:.:.:0,0,0	./.:13,0:13:0:.:.:0,0,0	1|1:0,5:5:15:1|1:90_T_A:225,15,0:90	1|1:0,18:18:54:1|1:90_T_A:810,54,0:90	1/1:0,8:8:24:.:.:340,24,0	1|1:1,17:18:10:1|1:63_GCTACAA_G:644,10,0:63	1|1:0,15:15:45:1|1:63_GCTACAA_G:655,45,0:63	1|1:1,8:9:3:1|1:63_GCTACAA_G:295,3,0:63	1|1:0,3:3:9:1|1:63_GCTACAA_G:135,9,0:63	1|1:0,6:6:18:1|1:63_GCTACAA_G:270,18,0:63	1|1:0,16:16:48:1|1:63_GCTACAA_G:680,48,0:63	0|1:1,3:4:13:0|1:63_GCTACAA_G:123,0,13:63	1|1:0,8:8:24:1|1:63_GCTACAA_G:320,24,0:63	0|1:1,5:6:6:0|1:63_GCTACAA_G:207,0,6:63	1|1:0,2:2:6:1|1:90_T_A:90,6,0:90
Unigene19471_All	107	.	G	C	156.38	PASS	AC=3;AF=0.052;AN=58;BaseQRankSum=-9.670e-01;DP=348;ExcessHet=0.2052;FS=8.675;InbreedingCoeff=-0.1124;MLEAC=4;MLEAF=0.069;MQ=60.00;MQRankSum=0.00;QD=10.43;ReadPosRankSum=0.035;SOR=1.071	GT:AD:DP:GQ:PGT:PID:PL:PS	./.:11,0:11:0:.:.:0,0,355	0/0:26,0:26:66:.:.:0,66,990	0/0:6,0:6:15:.:.:0,15,225	0/0:6,0:6:18:.:.:0,18,139	0/0:38,0:38:89:.:.:0,89,1135	0/0:20,0:20:60:.:.:0,60,593	0/0:4,0:4:12:.:.:0,12,139	0|1:1,2:3:34:0|1:66_A_T:81,0,34:66	./.:11,0:11:0:.:.:0,0,307	0/0:2,0:2:6:.:.:0,6,69	0/0:9,0:9:27:.:.:0,27,315	0|1:7,2:9:42:0|1:66_A_*:42,0,288:66	0/0:9,0:9:21:.:.:0,21,315	0/0:3,0:3:9:.:.:0,9,94	0/0:10,0:10:30:.:.:0,30,379	0/0:8,0:8:7:.:.:0,7,297	0/0:15,0:15:39:.:.:0,39,585	./.:5,0:5:0:.:.:0,0,134	0/0:8,0:8:24:.:.:0,24,338	0/0:2,0:2:6:.:.:0,6,90	0/0:15,0:15:45:.:.:0,45,511	0/0:5,0:5:15:.:.:0,15,168	0/0:18,0:18:51:.:.:0,51,765	0/0:9,0:9:24:.:.:0,24,360	0/0:18,0:18:9:.:.:0,9,596	./.:15,0:15:0:.:.:0,0,299	./.:10,0:10:0:.:.:0,0,318	0/0:4,0:4:12:.:.:0,12,139	0/0:6,0:6:18:.:.:0,18,233	0/0:16,0:16:3:.:.:0,3,462	0/0:6,0:6:18:.:.:0,18,249	0/0:7,0:7:21:.:.:0,21,253	0/0:8,0:8:24:.:.:0,24,298	0|1:1,2:3:36:0|1:66_A_*:61,0,36:66
Unigene19471_All	111	.	A	G	314.08	PASS	AC=2;AF=0.037;AN=54;BaseQRankSum=0.231;DP=383;ExcessHet=0.0673;FS=4.370;InbreedingCoeff=-0.1090;MLEAC=3;MLEAF=0.056;MQ=60.00;MQRankSum=0.00;QD=8.27;ReadPosRankSum=-9.100e-02;SOR=1.070	GT:AD:DP:GQ:PGT:PID:PL:PS	./.:11,0:11:0:.:.:0,0,347	0/1:21,9:30:99:.:.:269,0,713	0|1:6,2:8:66:0|1:49_G_GCAAT:66,0,246:49	0/0:8,0:8:24:.:.:0,24,198	0/0:40,2:42:64:.:.:0,64,1306	0/0:24,0:24:72:.:.:0,72,655	0/0:4,0:4:12:.:.:0,12,139	0/0:8,0:8:24:.:.:0,24,218	./.:13,0:13:0:.:.:0,0,352	0/0:2,0:2:6:.:.:0,6,69	0/0:9,0:9:27:.:.:0,27,315	./.:9,0:9:0:.:.:0,0,144	./.:8,0:8:0:.:.:0,0,192	0/0:3,0:3:9:.:.:0,9,94	0/0:10,0:10:30:.:.:0,30,379	0/0:10,0:10:27:.:.:0,27,405	0/0:16,0:16:42:.:.:0,42,630	./.:6,0:6:0:.:.:0,0,159	0/0:8,0:8:24:.:.:0,24,338	0/0:2,0:2:6:.:.:0,6,90	0/0:16,0:16:48:.:.:0,48,500	0/0:5,0:5:15:.:.:0,15,168	0/0:18,0:18:51:.:.:0,51,765	0/0:11,0:11:30:.:.:0,30,450	0/0:19,0:19:12:.:.:0,12,641	./.:16,0:16:0:.:.:0,0,347	./.:11,0:11:0:.:.:0,0,343	0/0:5,0:5:15:.:.:0,15,184	0/0:7,0:7:21:.:.:0,21,293	0/0:16,0:16:3:.:.:0,3,498	0/0:6,0:6:18:.:.:0,18,249	0/0:9,0:9:27:.:.:0,27,343	0/0:9,0:9:27:.:.:0,27,323	0/0:3,0:3:9:.:.:0,9,94
Unigene19471_All	114	.	T	C	12854.3	PASS	AC=44;AF=0.733;AN=60;BaseQRankSum=0.630;DP=410;ExcessHet=11.9584;FS=40.254;InbreedingCoeff=-0.2095;MLEAC=49;MLEAF=0.817;MQ=60.00;MQRankSum=0.00;QD=27.33;ReadPosRankSum=0.579;SOR=1.945	GT:AD:DP:GQ:PGT:PID:PL:PS	./.:11,0:11:0:.:.:0,0,0	0|1:3,27:30:45:0|1:90_T_A:1034,0,45:90	0|1:6,2:8:66:0|1:49_G_GCAAT:66,0,246:49	0|1:2,6:8:25:0|1:63_GCTACAA_G:226,0,25:63	1|1:0,41:41:99:1|1:90_T_A:1663,123,0:90	0|1:6,24:30:71:0|1:63_GCTACAA_G:729,0,71:63	1|1:0,4:4:12:1|1:90_T_A:180,12,0:90	./.:8,0:8:0:.:.:0,0,29	0|1:3,10:13:34:0|1:63_GCTACAA_G:391,0,34:63	1|1:0,2:2:6:1|1:63_GCTACAA_G:70,6,0:63	0|1:1,8:9:17:0|1:63_GCTACAA_G:333,0,17:63	0|1:2,8:10:39:0|1:63_GCTACAA_G:314,0,39:63	1|1:0,9:9:27:1|1:63_GCTACAA_G:385,27,0:63	1|1:0,3:3:9:1|1:63_GCTACAA_G:135,9,0:63	0|1:1,9:10:15:0|1:63_GCTACAA_G:375,0,15:63	1|1:0,10:10:30:1|1:63_GCTACAA_G:430,30,0:63	1|1:0,16:16:48:1|1:63_GCTACAA_G:700,48,0:63	0|1:3,3:6:95:0|1:63_GCTACAA_G:117,0,95:63	0|1:1,7:8:0:0|1:63_GCTACAA_G:291,0,0:63	./.:3,0:3:0:.:.:0,0,0	./.:18,0:18:0:.:.:0,0,0	1|1:0,5:5:15:1|1:90_T_A:225,15,0:90	1|1:0,18:18:54:1|1:90_T_A:810,54,0:90	0|1:1,10:11:12:0|1:63_GCTACAA_G:377,0,12:63	1|1:1,20:21:18:1|1:63_GCTACAA_G:742,18,0:63	1|1:0,16:16:48:1|1:63_GCTACAA_G:680,48,0:63	0|1:2,10:12:33:0|1:63_GCTACAA_G:353,0,33:63	0|1:1,4:5:30:0|1:63_GCTACAA_G:165,0,30:63	1|1:0,7:7:21:1|1:63_GCTACAA_G:280,21,0:63	1|1:0,17:17:51:1|1:63_GCTACAA_G:725,51,0:63	0|1:1,5:6:7:0|1:63_GCTACAA_G:207,0,7:63	1|1:0,10:10:30:1|1:63_GCTACAA_G:393,30,0:63	0|1:4,6:10:99:0|1:63_GCTACAA_G:239,0,108:63	0|1:2,1:3:36:0|1:63_GCTACAA_G:36,0,81:63
Unigene19471_All	126	.	G	T	47.01	QD2	AC=4;AF=0.061;AN=66;BaseQRankSum=-5.660e-01;DP=540;ExcessHet=0.4171;FS=19.794;InbreedingCoeff=-0.0821;MLEAC=4;MLEAF=0.061;MQ=60.00;MQRankSum=0.00;QD=1.74;ReadPosRankSum=-7.780e-01;SOR=1.809	GT:AD:DP:GQ:PL	0/0:13,0:13:36:0,36,540	0/0:43,0:43:89:0,89,1462	0/0:9,0:9:24:0,24,360	0/0:11,1:12:11:0,11,320	0/0:42,0:42:99:0,101,1242	0/0:39,0:39:99:0,117,1111	0/0:4,0:4:12:0,12,139	0/0:10,0:10:30:0,30,247	0/0:31,0:31:93:0,93,1000	0/0:11,0:11:33:0,33,372	0/0:17,0:17:51:0,51,633	0/0:14,0:14:36:0,36,540	0/1:8,2:10:19:19,0,208	0/0:4,0:4:12:0,12,123	0/0:10,0:10:30:0,30,359	0/0:14,1:15:20:0,20,422	0/0:14,0:14:42:0,42,438	0/0:12,0:12:36:0,36,449	0/0:14,0:14:42:0,42,507	0/0:3,0:3:9:0,9,134	./.:20,0:20:0:0,0,130	0/1:4,2:6:31:31,0,121	0/0:16,2:18:5:0,5,547	0/0:15,1:16:23:0,23,447	0/0:24,0:24:69:0,69,1035	0/0:20,2:22:17:0,17,525	0/0:17,0:17:48:0,48,720	0/0:5,0:5:15:0,15,168	0/1:9,2:11:16:16,0,290	0/0:24,0:24:72:0,72,766	0/1:8,1:9:18:18,0,231	0/0:12,1:13:14:0,14,452	0/0:21,0:21:63:0,63,660	0/0:4,0:4:12:0,12,91
Unigene19471_All	128	.	A	G	198.01	PASS	AC=1;AF=0.016;AN=62;BaseQRankSum=-1.286e+00;DP=545;ExcessHet=0.0000;FS=0.000;InbreedingCoeff=-0.0440;MLEAC=1;MLEAF=0.016;MQ=60.00;MQRankSum=0.00;QD=4.60;ReadPosRankSum=-2.970e-01;SOR=0.737	GT:AD:DP:GQ:PL	0/0:13,0:13:36:0,36,540	0/1:33,10:43:99:213,0,1258	./.:10,0:10:0:0,0,154	0/0:12,0:12:36:0,36,309	0/0:42,0:42:99:0,101,1242	0/0:39,0:39:99:0,117,1111	0/0:4,0:4:12:0,12,139	0/0:10,0:10:30:0,30,247	0/0:32,0:32:96:0,96,992	0/0:12,0:12:36:0,36,377	0/0:17,0:17:51:0,51,633	./.:14,0:14:0:0,0,319	0/0:9,0:9:27:0,27,247	0/0:4,0:4:12:0,12,123	0/0:10,0:10:30:0,30,339	0/0:15,0:15:45:0,45,463	0/0:14,0:14:42:0,42,438	0/0:12,0:12:36:0,36,449	0/0:14,0:14:42:0,42,507	0/0:3,0:3:9:0,9,134	0/0:20,0:20:15:0,15,525	0/0:5,0:5:15:0,15,184	0/0:19,0:19:57:0,57,634	0/0:16,0:16:48:0,48,476	0/0:24,0:24:43:0,43,841	./.:22,0:22:0:0,0,436	0/0:17,0:17:26:0,26,451	0/0:5,0:5:15:0,15,168	0/0:11,0:11:30:0,30,450	0/0:24,0:24:72:0,72,766	0/0:9,0:9:27:0,27,283	0/0:14,0:14:39:0,39,585	0/0:21,0:21:63:0,63,660	0/0:5,0:5:15:0,15,144
Unigene19471_All	136	.	T	A	209.6	PASS	AC=2;AF=0.031;AN=64;BaseQRankSum=0.497;DP=565;ExcessHet=0.0653;FS=3.007;InbreedingCoeff=-0.0515;MLEAC=2;MLEAF=0.031;MQ=60.00;MQRankSum=0.00;QD=9.53;ReadPosRankSum=-2.310e-01;SOR=0.306	GT:AD:DP:GQ:PL	0/1:10,3:13:87:87,0,312	0/0:43,3:46:24:0,24,1752	0/1:4,5:9:99:147,0,107	0/0:12,0:12:36:0,36,309	0/0:42,0:42:99:0,101,1242	0/0:39,0:39:99:0,117,1111	0/0:4,0:4:12:0,12,139	0/0:11,0:11:33:0,33,272	0/0:33,0:33:99:0,99,1018	0/0:13,0:13:36:0,36,540	0/0:20,0:20:60:0,60,639	./.:14,0:14:0:0,0,339	0/0:9,0:9:27:0,27,247	0/0:5,0:5:15:0,15,128	0/0:10,0:10:30:0,30,339	0/0:16,0:16:48:0,48,496	0/0:15,0:15:45:0,45,463	0/0:15,0:15:45:0,45,471	0/0:17,0:17:51:0,51,541	0/0:3,0:3:9:0,9,134	0/0:20,0:20:60:0,60,607	0/0:5,0:5:15:0,15,184	0/0:20,0:20:60:0,60,639	0/0:18,0:18:54:0,54,529	0/0:24,0:24:43:0,43,805	./.:20,0:20:0:0,0,402	0/0:19,0:19:32:0,32,452	0/0:4,0:4:12:0,12,143	0/0:12,0:12:36:0,36,405	0/0:24,0:24:72:0,72,766	0/0:10,0:10:30:0,30,291	0/0:15,0:15:45:0,45,511	0/0:21,0:21:63:0,63,660	0/0:5,0:5:15:0,15,144
Unigene19471_All	150	.	G	T	116.74	PASS	AC=1;AF=0.016;AN=64;BaseQRankSum=-1.660e+00;DP=600;ExcessHet=0.0000;FS=0.000;InbreedingCoeff=-0.0341;MLEAC=1;MLEAF=0.016;MQ=60.00;MQRankSum=0.00;QD=7.30;ReadPosRankSum=1.58;SOR=0.446	GT:AD:DP:GQ:PGT:PID:PL:PS	0/0:10,0:10:30:.:.:0,30,370	0/0:46,0:46:99:.:.:0,114,1798	0/0:8,0:8:24:.:.:0,24,279	0/0:12,0:12:36:.:.:0,36,309	0/0:48,0:48:99:.:.:0,119,1580	0/0:39,0:39:99:.:.:0,117,1111	0/0:4,0:4:12:.:.:0,12,139	0/0:12,0:12:36:.:.:0,36,317	0/0:36,0:36:99:.:.:0,105,1035	0/0:14,0:14:39:.:.:0,39,585	0/0:21,0:21:63:.:.:0,63,667	./.:15,0:15:0:.:.:0,0,392	0/0:10,0:10:30:.:.:0,30,307	0/0:6,0:6:18:.:.:0,18,188	0/0:12,0:12:36:.:.:0,36,413	0/0:20,0:20:60:.:.:0,60,607	0|1:12,4:16:99:0|1:150_G_T:132,0,492:150	0/0:16,0:16:45:.:.:0,45,675	0/0:18,0:18:54:.:.:0,54,537	0/0:4,0:4:12:.:.:0,12,123	0/0:22,0:22:21:.:.:0,21,599	0/0:6,0:6:18:.:.:0,18,200	0/0:20,0:20:60:.:.:0,60,655	0/0:19,0:19:57:.:.:0,57,534	0/0:28,0:28:39:.:.:0,39,984	./.:25,0:25:0:.:.:0,0,546	0/0:20,0:20:60:.:.:0,60,575	0/0:4,0:4:12:.:.:0,12,143	0/0:12,0:12:36:.:.:0,36,405	0/0:24,0:24:72:.:.:0,72,766	0/0:10,0:10:30:.:.:0,30,271	0/0:16,0:16:48:.:.:0,48,472	0/0:21,0:21:63:.:.:0,63,660	0/0:6,0:6:18:.:.:0,18,188
Unigene19471_All	162	.	T	C	15803.4	PASS	AC=37;AF=0.544;AN=68;BaseQRankSum=1.28;DP=664;ExcessHet=62.3178;FS=25.146;InbreedingCoeff=-0.8331;MLEAC=37;MLEAF=0.544;MQ=60.00;MQRankSum=0.00;QD=24.65;ReadPosRankSum=-8.490e-01;SOR=1.368	GT:AD:DP:GQ:PGT:PID:PL:PS	0|1:8,2:10:60:0|1:162_T_C:60,0,330:162	0|1:35,16:51:99:0|1:162_T_C:566,0,1421:162	0|1:6,2:8:66:0|1:162_T_C:66,0,246:162	0|1:4,8:12:99:0|1:162_T_C:313,0,144:162	0|1:13,36:49:99:0|1:162_T_C:1473,0,438:162	0/1:27,27:54:99:.:.:1052,0,1052	0|1:1,3:4:33:0|1:162_T_C:123,0,33:162	0|1:9,3:12:99:0|1:162_T_C:99,0,369:162	0/1:24,13:37:99:.:.:453,0,969	0|1:5,5:10:99:0|1:162_T_C:195,0,195:162	0/1:9,9:18:99:.:.:351,0,351	0|1:7,12:19:99:0|1:162_T_C:472,0,258:162	0|1:5,7:12:99:0|1:162_T_C:268,0,189:162	1|1:0,8:8:24:1|1:162_T_C:360,24,0:162	0|1:2,14:16:42:0|1:162_T_C:571,0,42:162	0|1:5,17:22:99:0|1:162_T_C:679,0,159:162	0|1:4,12:16:99:0|1:162_T_C:481,0,132:162	0/1:5,7:12:99:.:.:279,0,189	0|1:8,12:20:99:0|1:162_T_C:480,0,300:162	1|1:0,6:6:18:1|1:162_T_C:270,18,0:162	0|1:9,10:19:99:0|1:162_T_C:393,0,348:162	0|1:3,3:6:99:0|1:162_T_C:117,0,117:162	0|1:6,16:22:99:0|1:162_T_C:654,0,204:162	0|1:7,13:20:99:0|1:162_T_C:525,0,255:162	1|1:1,30:31:48:1|1:162_T_C:1285,48,0:162	0|1:2,25:27:9:0|1:162_T_C:1018,0,9:162	0/1:8,16:24:99:.:.:597,0,288	0/1:1,5:6:27:.:.:207,0,27	0|1:4,9:13:99:0|1:162_T_C:366,0,141:162	0/1:12,14:26:99:.:.:531,0,458	0/1:3,7:10:99:.:.:285,0,105	0|1:2,15:17:39:0|1:162_T_C:624,0,39:162	0|1:9,9:18:99:0|1:162_T_C:351,0,351:162	0|1:2,4:6:72:0|1:162_T_C:162,0,72:162
Unigene19471_All	163	.	G	C	16970.4	PASS	AC=37;AF=0.544;AN=68;BaseQRankSum=1.09;DP=665;ExcessHet=62.3178;FS=26.182;InbreedingCoeff=-0.8331;MLEAC=37;MLEAF=0.544;MQ=60.00;MQRankSum=0.00;QD=26.47;ReadPosRankSum=-7.380e-01;SOR=1.312	GT:AD:DP:GQ:PGT:PID:PL:PS	0|1:8,2:10:60:0|1:162_T_C:60,0,330:162	0|1:35,16:51:99:0|1:162_T_C:566,0,1421:162	0|1:6,2:8:66:0|1:162_T_C:66,0,246:162	0|1:4,8:12:99:0|1:162_T_C:313,0,144:162	0|1:13,36:49:99:0|1:162_T_C:1473,0,438:162	0/1:15,39:54:99:.:.:1592,0,512	0|1:1,3:4:33:0|1:162_T_C:123,0,33:162	0|1:9,3:12:99:0|1:162_T_C:99,0,369:162	0|1:22,15:37:99:0|1:163_G_C:564,0,879:163	0|1:5,5:10:99:0|1:162_T_C:195,0,195:162	0/1:4,14:18:99:.:.:576,0,126	0|1:7,12:19:99:0|1:162_T_C:472,0,258:162	0|1:5,7:12:99:0|1:162_T_C:268,0,189:162	1|1:0,8:8:24:1|1:162_T_C:360,24,0:162	0|1:2,14:16:42:0|1:162_T_C:571,0,42:162	0|1:5,17:22:99:0|1:162_T_C:679,0,159:162	0|1:4,12:16:99:0|1:162_T_C:481,0,132:162	0/1:3,9:12:99:.:.:369,0,99	0|1:8,12:20:99:0|1:162_T_C:480,0,300:162	1|1:0,6:6:18:1|1:162_T_C:270,18,0:162	0|1:9,10:19:99:0|1:162_T_C:393,0,348:162	0|1:3,3:6:99:0|1:162_T_C:117,0,117:162	0|1:6,16:22:99:0|1:162_T_C:654,0,204:162	0|1:7,13:20:99:0|1:162_T_C:525,0,255:162	1|1:1,30:31:48:1|1:162_T_C:1285,48,0:162	0|1:2,25:27:9:0|1:162_T_C:1018,0,9:162	0/1:5,19:24:99:.:.:732,0,153	0/1:1,5:6:27:.:.:207,0,27	0|1:4,9:13:99:0|1:162_T_C:366,0,141:162	0/1:12,14:26:99:.:.:552,0,420	0/1:2,8:10:60:.:.:330,0,60	0|1:2,15:17:39:0|1:162_T_C:624,0,39:162	0|1:9,9:18:99:0|1:162_T_C:351,0,351:162	0|1:2,4:6:72:0|1:162_T_C:162,0,72:162
Unigene19471_All	172	.	G	A	2080.31	PASS	AC=21;AF=0.328;AN=64;BaseQRankSum=-8.670e-01;DP=670;ExcessHet=20.7808;FS=18.389;InbreedingCoeff=-0.4989;MLEAC=22;MLEAF=0.344;MQ=60.00;MQRankSum=0.00;QD=4.35;ReadPosRankSum=0.897;SOR=1.277	GT:AD:DP:GQ:PGT:PID:PL:PS	0/1:5,6:11:99:.:.:191,0,144	0/1:42,9:51:99:.:.:239,0,1603	./.:10,0:10:0:.:.:0,0,251	0/1:8,4:12:63:.:.:63,0,324	0/1:35,12:47:99:.:.:238,0,1413	0/1:47,8:55:32:.:.:32,0,1799	./.:5,0:5:0:.:.:0,0,94	0/1:8,4:12:63:.:.:63,0,223	0|1:24,13:37:99:1|0:163_G_C:196,0,807:163	0/1:7,2:9:22:.:.:22,0,227	0/0:16,2:18:5:.:.:0,5,630	0/1:14,5:19:67:.:.:67,0,526	0/1:7,5:12:88:.:.:88,0,279	0|0:8,0:8:24:0|1:172_G_A:0,24,360:172	0/0:17,1:18:29:.:.:0,29,679	0/1:22,4:26:21:.:.:21,0,811	0|1:13,4:17:99:0|1:150_G_T:129,0,513:150	0/0:15,0:15:42:.:.:0,42,630	0/1:17,4:21:36:.:.:36,0,601	0/0:6,0:6:18:.:.:0,18,148	0/1:12,6:18:99:.:.:134,0,449	0/1:4,2:6:31:.:.:31,0,162	0/1:16,6:22:99:.:.:102,0,654	0/1:15,7:22:99:.:.:127,0,608	0/0:33,0:33:30:.:.:0,30,1038	0/0:24,2:26:29:.:.:0,29,1009	0/1:21,4:25:29:.:.:29,0,839	0/0:10,0:10:30:.:.:0,30,403	0/1:10,4:14:77:.:.:77,0,388	0/1:20,5:25:74:.:.:74,0,703	0/0:10,1:11:8:.:.:0,8,405	0/0:16,2:18:5:.:.:0,5,664	0/1:12,5:17:99:.:.:133,0,408	0/0:7,0:7:21:.:.:0,21,233
Unigene19471_All	173	.	G	C	668.71	PASS	AC=6;AF=0.097;AN=62;BaseQRankSum=-4.970e-01;DP=674;ExcessHet=1.0436;FS=5.162;InbreedingCoeff=-0.1230;MLEAC=6;MLEAF=0.097;MQ=60.00;MQRankSum=0.00;QD=5.35;ReadPosRankSum=0.395;SOR=0.336	GT:AD:DP:GQ:PGT:PID:PL:PS	./.:11,0:11:0:.:.:0,0,363	0/0:55,0:55:99:.:.:0,120,1800	0/0:10,0:10:27:.:.:0,27,405	0|1:10,2:12:54:0|1:173_G_C:54,0,414:173	0/0:42,0:42:99:.:.:0,102,1496	0|1:43,12:55:99:0|1:173_G_C:374,0,1769:173	0/0:5,0:5:12:.:.:0,12,180	0/0:16,0:16:48:.:.:0,48,436	0|0:35,2:37:21:0|1:173_G_C:0,21,1465:173	0/0:9,0:9:27:.:.:0,27,214	0|1:13,5:18:99:0|1:173_G_C:171,0,531:173	0/0:23,0:23:66:.:.:0,66,990	0/0:11,0:11:33:.:.:0,33,312	0/0:8,0:8:21:.:.:0,21,315	0/0:18,0:18:54:.:.:0,54,485	0/0:25,0:25:72:.:.:0,72,682	0/0:17,0:17:51:.:.:0,51,561	0|1:13,2:15:45:0|1:173_G_C:45,0,540:173	0/0:28,0:28:72:.:.:0,72,1080	0/0:6,0:6:18:.:.:0,18,148	0/0:18,0:18:54:.:.:0,54,630	0/0:5,0:5:15:.:.:0,15,184	0/0:20,2:22:17:.:.:0,17,687	0/0:21,0:21:60:.:.:0,60,900	0/0:33,0:33:54:.:.:0,54,1087	./.:25,0:25:0:.:.:0,0,594	0|1:22,3:25:60:0|1:173_G_C:60,0,910:173	0|0:10,0:10:30:0|1:173_G_C:0,30,450:173	0/0:14,0:14:42:.:.:0,42,486	0/0:25,0:25:72:.:.:0,72,1080	0|1:12,1:13:6:0|1:173_G_C:6,0,460:173	0/0:18,0:18:51:.:.:0,51,765	0/0:17,0:17:48:.:.:0,48,720	./.:7,0:7:0:.:.:0,0,160
Unigene19471_All	181	.	C	A	608.66	PASS	AC=6;AF=0.097;AN=62;BaseQRankSum=-4.970e-01;DP=688;ExcessHet=1.0436;FS=5.515;InbreedingCoeff=-0.1224;MLEAC=6;MLEAF=0.097;MQ=60.00;MQRankSum=0.00;QD=4.68;ReadPosRankSum=0.431;SOR=0.314	GT:AD:DP:GQ:PGT:PID:PL:PS	0/0:11,0:11:24:.:.:0,24,360	0/0:56,0:56:83:.:.:0,83,2188	./.:9,0:9:0:.:.:0,0,317	0|1:10,2:12:54:0|1:173_G_C:54,0,414:173	0/0:42,0:42:99:.:.:0,102,1496	0|1:46,11:57:99:0|1:173_G_C:323,0,1837:173	0/0:5,0:5:15:.:.:0,15,184	0/0:16,0:16:45:.:.:0,45,675	0|0:33,2:35:15:0|1:173_G_C:0,15,1395:173	0/0:10,0:10:30:.:.:0,30,243	0|1:15,5:20:99:0|1:173_G_C:165,0,603:173	0/0:24,0:24:72:.:.:0,72,754	0/0:12,0:12:36:.:.:0,36,333	0/0:9,0:9:24:.:.:0,24,360	0/0:19,0:19:54:.:.:0,54,810	0/0:25,0:25:72:.:.:0,72,682	0/0:17,0:17:34:.:.:0,34,491	0|1:14,2:16:42:0|1:173_G_C:42,0,561:173	0/0:25,0:25:72:.:.:0,72,879	0/0:6,0:6:18:.:.:0,18,148	0/0:18,0:18:51:.:.:0,51,765	0/0:5,0:5:15:.:.:0,15,184	0/0:21,0:21:57:.:.:0,57,855	0/0:21,0:21:60:.:.:0,60,900	0/0:34,0:34:41:.:.:0,41,1010	./.:25,0:25:0:.:.:0,0,594	0|1:22,3:25:60:0|1:173_G_C:60,0,910:173	0|0:10,0:10:30:0|1:173_G_C:0,30,450:173	0/0:16,0:16:48:.:.:0,48,508	0/0:27,0:27:36:.:.:0,36,750	0|1:12,1:13:6:0|1:173_G_C:6,0,460:173	0/0:18,0:18:48:.:.:0,48,720	0/0:19,0:19:54:.:.:0,54,810	./.:9,0:9:0:.:.:0,0,205
Unigene19471_All	207	.	G	A	4664.08	PASS	AC=15;AF=0.234;AN=64;BaseQRankSum=0.170;DP=650;ExcessHet=3.2188;FS=18.372;InbreedingCoeff=-0.1470;MLEAC=16;MLEAF=0.250;MQ=60.00;MQRankSum=0.00;QD=15.70;ReadPosRankSum=0.00;SOR=0.659	GT:AD:DP:GQ:PL	./.:10,0:10:0:0,0,342	0/1:23,6:29:99:159,0,712	./.:6,0:6:0:0,0,143	0/0:12,0:12:36:0,36,436	0/1:8,35:43:99:1174,0,160	0/0:44,0:44:99:0,111,1303	0/0:4,0:4:12:0,12,179	0/0:12,0:12:36:0,36,417	0/0:27,0:27:75:0,75,1125	0/0:8,0:8:24:0,24,262	0/0:19,0:19:57:0,57,642	0/0:26,0:26:72:0,72,1080	0/1:5,7:12:99:197,0,189	0/0:11,0:11:33:0,33,344	0/0:19,0:19:54:0,54,810	0/1:17,9:26:99:165,0,387	0/0:16,0:16:48:0,48,604	0/0:19,0:19:54:0,54,810	0/0:21,0:21:57:0,57,855	0/1:5,2:7:28:28,0,123	0/1:9,10:19:99:310,0,226	0/1:3,3:6:76:76,0,117	0/0:17,0:17:48:0,48,720	0/1:6,16:22:82:410,0,82	0/1:12,22:34:99:592,0,356	1/1:2,22:24:23:719,23,0	0/0:27,0:27:56:0,56,819	0/0:12,0:12:36:0,36,309	0/1:10,7:17:99:142,0,398	0/1:17,10:27:99:247,0,526	0/1:4,9:13:99:244,0,141	0/1:10,8:18:99:248,0,313	0/0:20,0:20:60:0,60,679	0/0:8,0:8:24:0,24,358
Unigene19471_All	213	.	C	G	1655.82	PASS	AC=13;AF=0.310;AN=42;BaseQRankSum=0.162;DP=666;ExcessHet=7.5405;FS=3.126;InbreedingCoeff=-0.3908;MLEAC=17;MLEAF=0.405;MQ=60.00;MQRankSum=0.00;QD=7.46;ReadPosRankSum=-4.030e-01;SOR=0.560	GT:AD:DP:GQ:PGT:PID:PL:PS	./.:7,0:7:0:.:.:0,0,44	./.:22,0:22:0:.:.:0,0,600	./.:5,0:5:0:.:.:0,0,144	0/0:12,1:13:14:.:.:0,14,345	0|0:37,0:39:99:0|1:213_C_T:0,111,1584:213	0|1:33,12:45:99:0|1:213_C_G:329,0,1258:213	./.:4,0:4:0:.:.:0,0,90	0|1:4,3:7:99:0|1:213_C_G:114,0,159:213	./.:27,0:27:0:.:.:0,0,75	0|1:6,2:8:66:0|1:213_C_G:66,0,246:213	0/1:15,6:22:99:.:.:187,0,612	./.:27,0:27:0:.:.:0,0,332	0|1:7,5:12:99:0|1:213_C_G:168,0,279:213	0/0:12,0:12:36:.:.:0,36,369	0/0:18,1:20:31:.:.:0,31,430	./.:29,0:29:0:.:.:0,0,391	0/0:16,0:16:45:.:.:0,45,675	0|1:15,5:20:99:0|1:213_C_G:165,0,595:213	./.:23,0:23:0:.:.:0,0,232	0/0:7,0:7:21:.:.:0,21,165	./.:20,0:20:0:.:.:0,0,507	0/1:4,2:6:31:.:.:31,0,162	0|1:12,1:13:6:0|1:213_C_G:6,0,460:213	./.:33,0:33:0:.:.:0,0,77	0/0:38,0:38:45:.:.:0,45,1125	./.:29,0:29:0:.:.:0,0,711	0/1:19,7:27:99:.:.:237,0,736	0|0:11,0:11:33:0|1:213_C_G:0,33,495:213	0|1:13,4:17:99:0|1:213_C_G:129,0,534:213	0/1:26,2:29:5:.:.:5,0,1004	0|1:10,3:13:96:0|1:213_C_G:96,0,411:213	./.:24,0:24:0:.:.:0,0,469	0|1:14,5:19:99:0|1:213_C_G:127,0,573:213	./.:9,0:9:0:.:.:0,0,313
Unigene19471_All	224	.	C	T	505.05	PASS	AC=2;AF=0.030;AN=66;BaseQRankSum=-1.673e+00;DP=635;ExcessHet=0.0653;FS=0.000;InbreedingCoeff=-0.0418;MLEAC=2;MLEAF=0.030;MQ=60.00;MQRankSum=0.00;QD=10.52;ReadPosRankSum=1.44;SOR=0.675	GT:AD:DP:GQ:PL	0/0:6,0:6:18:0,18,261	0/0:16,0:16:33:0,33,495	0/0:4,0:4:12:0,12,158	0/0:14,0:14:33:0,33,495	0/0:36,0:36:99:0,99,1485	0/1:18,21:39:99:458,0,556	0/0:4,0:4:9:0,9,135	./.:8,0:8:0:0,0,188	0/0:27,0:27:66:0,66,990	0/1:5,4:9:72:72,0,197	0/0:22,0:22:60:0,60,900	0/0:24,0:24:60:0,60,900	0/0:11,0:11:24:0,24,360	0/0:11,0:11:33:0,33,364	0/0:19,0:19:51:0,51,765	0/0:29,0:29:81:0,81,1215	0/0:16,0:16:45:0,45,675	0/0:22,0:22:63:0,63,696	0/0:21,0:21:48:0,48,720	0/0:6,0:6:18:0,18,172	0/0:20,0:20:51:0,51,765	0/0:6,0:6:18:0,18,213	0/0:14,0:14:30:0,30,450	0/0:33,0:33:81:0,81,1215	0/0:37,0:37:82:0,82,1098	0/0:28,0:28:39:0,39,827	0/0:27,0:27:56:0,56,859	0/0:12,0:12:33:0,33,495	0/0:18,0:18:51:0,51,765	0/0:27,0:27:63:0,63,945	0/0:14,0:14:42:0,42,426	0/0:24,0:24:60:0,60,900	0/0:22,0:22:54:0,54,810	0/0:9,0:9:27:0,27,387
Unigene19471_All	236	.	C	A	1654.29	PASS	AC=13;AF=0.382;AN=34;BaseQRankSum=0.712;DP=627;ExcessHet=7.5405;FS=3.634;InbreedingCoeff=-0.4254;MLEAC=20;MLEAF=0.588;MQ=60.00;MQRankSum=0.00;QD=7.39;ReadPosRankSum=-1.216e+00;SOR=0.751	GT:AD:DP:GQ:PGT:PID:PL:PS	./.:6,0:6:0:.:.:0,0,0	./.:11,0:11:0:.:.:0,0,14	./.:4,0:4:0:.:.:0,0,4	0|1:6,3:9:73:0|1:236_C_A:73,0,243:236	./.:53,0:53:0:.:.:0,0,1012	0|1:27,8:35:99:0|1:213_C_G:255,0,1089:213	0/0:2,0:2:6:.:.:0,6,90	0|1:4,3:7:99:0|1:213_C_G:114,0,159:213	./.:26,0:26:0:.:.:0,0,108	0|1:5,2:7:69:0|1:213_C_G:69,0,204:213	0|1:17,6:23:99:0|1:236_C_A:201,0,696:236	./.:20,0:20:0:.:.:0,0,426	0|1:6,2:8:66:0|1:213_C_G:66,0,246:213	0/0:12,0:12:36:.:.:0,36,377	./.:21,0:21:0:.:.:0,0,384	./.:31,0:31:0:.:.:0,0,472	./.:18,0:18:0:.:.:0,0,627	0|1:17,5:22:99:0|1:213_C_G:159,0,699:213	./.:20,0:20:0:.:.:0,0,278	0/0:6,0:6:18:.:.:0,18,172	./.:17,0:17:0:.:.:0,0,347	./.:7,0:7:0:.:.:0,0,144	0|1:10,2:12:54:0|1:213_C_G:54,0,411:213	./.:29,0:29:0:.:.:0,0,392	./.:40,0:40:0:.:.:0,0,992	./.:24,0:24:0:.:.:0,0,537	0|1:20,7:27:99:0|1:236_C_A:234,0,819:236	0|0:14,0:14:42:0|1:213_C_G:0,42,629:213	0|1:13,4:17:99:0|1:213_C_G:129,0,534:213	0|1:19,4:23:99:0|1:236_C_A:111,0,786:236	0|1:11,3:14:93:0|1:213_C_G:93,0,453:213	./.:20,0:20:0:.:.:0,0,352	0|1:17,3:20:75:0|1:213_C_G:75,0,705:213	./.:10,0:10:0:.:.:0,0,229
Unigene19471_All	240	.	A	C	534.74	PASS	AC=7;AF=0.219;AN=32;BaseQRankSum=0.992;DP=601;ExcessHet=1.6469;FS=16.670;InbreedingCoeff=-0.2002;MLEAC=12;MLEAF=0.375;MQ=60.00;MQRankSum=0.00;QD=5.29;ReadPosRankSum=-1.420e+00;SOR=2.411	GT:AD:DP:GQ:PGT:PID:PL:PS	./.:5,0:5:0:.:.:0,0,0	./.:10,0:10:0:.:.:0,0,0	./.:2,0:2:0:.:.:0,0,0	0|1:6,2:8:66:0|1:236_C_A:66,0,246:236	./.:51,0:51:0:.:.:0,0,1043	0/0:34,0:34:38:.:.:0,38,886	0/0:2,0:2:6:.:.:0,6,90	0|1:4,3:7:99:0|1:213_C_G:114,0,159:213	./.:25,0:25:0:.:.:0,0,287	./.:7,0:7:0:.:.:0,0,184	0/0:21,0:21:54:.:.:0,54,810	./.:20,0:20:0:.:.:0,0,426	0|1:6,2:8:66:0|1:213_C_G:66,0,246:213	0/0:13,0:13:39:.:.:0,39,353	./.:20,0:20:0:.:.:0,0,396	./.:29,0:29:0:.:.:0,0,570	./.:15,0:15:0:.:.:0,0,566	0/0:22,0:22:66:.:.:0,66,780	./.:18,0:18:0:.:.:0,0,323	0/0:5,0:5:15:.:.:0,15,184	./.:16,0:16:0:.:.:0,0,327	./.:8,0:8:0:.:.:0,0,188	0/0:13,0:13:39:.:.:0,39,546	./.:26,0:26:0:.:.:0,0,327	0/0:43,0:43:40:.:.:0,40,1225	./.:24,0:24:0:.:.:0,0,525	0|1:22,3:25:55:0|1:240_A_C:55,0,915:240	./.:19,0:19:0:.:.:0,0,280	0|1:13,4:17:99:0|1:213_C_G:129,0,534:213	0|1:20,3:23:59:0|1:240_A_C:59,0,831:240	0|1:11,2:13:51:0|1:213_C_G:51,0,456:213	./.:21,0:21:0:.:.:0,0,507	0/0:19,0:19:54:.:.:0,54,810	./.:11,0:11:0:.:.:0,0,363
Unigene19471_All	242	.	G	A	459.13	PASS	AC=7;AF=0.219;AN=32;BaseQRankSum=0.792;DP=589;ExcessHet=1.6469;FS=22.365;InbreedingCoeff=-0.1987;MLEAC=12;MLEAF=0.375;MQ=60.00;MQRankSum=0.00;QD=5.40;ReadPosRankSum=-6.320e-01;SOR=3.335	GT:AD:DP:GQ:PGT:PID:PL:PS	./.:5,0:5:0:.:.:0,0,0	./.:10,0:10:0:.:.:0,0,0	./.:2,0:2:0:.:.:0,0,0	0|1:6,2:8:66:0|1:236_C_A:66,0,246:236	./.:51,0:51:0:.:.:0,0,1027	0/0:32,0:32:84:.:.:0,84,1260	0/0:2,0:2:6:.:.:0,6,90	0|1:3,3:6:99:0|1:213_C_G:117,0,117:213	./.:25,0:25:0:.:.:0,0,287	0/0:6,0:6:18:.:.:0,18,229	0/0:21,0:21:54:.:.:0,54,810	./.:20,0:20:0:.:.:0,0,426	0|1:6,2:8:66:0|1:213_C_G:66,0,246:213	0/0:13,0:13:39:.:.:0,39,353	./.:20,0:20:0:.:.:0,0,396	./.:29,0:29:0:.:.:0,0,542	./.:15,0:15:0:.:.:0,0,582	0/0:22,0:22:66:.:.:0,66,780	./.:18,0:18:0:.:.:0,0,323	0/0:5,0:5:15:.:.:0,15,184	./.:16,0:16:0:.:.:0,0,327	./.:8,0:8:0:.:.:0,0,188	./.:13,0:13:0:.:.:0,0,472	./.:24,0:24:0:.:.:0,0,417	0/0:42,0:42:36:.:.:0,36,1148	./.:24,0:24:0:.:.:0,0,525	0|1:22,3:25:55:0|1:240_A_C:55,0,915:240	./.:19,0:19:0:.:.:0,0,280	0|1:12,3:15:90:0|1:213_C_G:90,0,495:213	0|1:20,3:23:59:0|1:240_A_C:59,0,831:240	0|1:10,1:11:12:0|1:213_C_G:12,0,417:213	./.:21,0:21:0:.:.:0,0,507	0/0:19,0:19:54:.:.:0,54,810	./.:11,0:11:0:.:.:0,0,363
Unigene19471_All	244	.	T	C	572.57	PASS	AC=6;AF=0.094;AN=64;BaseQRankSum=1.39;DP=577;ExcessHet=1.0782;FS=2.996;InbreedingCoeff=-0.0447;MLEAC=6;MLEAF=0.094;MQ=60.00;MQRankSum=0.00;QD=4.81;ReadPosRankSum=-7.900e-02;SOR=1.051	GT:AD:DP:GQ:PGT:PID:PL:PS	./.:5,0:5:0:.:.:0,0,0	0/0:11,0:11:27:.:.:0,27,405	0/0:2,0:2:6:.:.:0,6,90	0/0:7,0:7:21:.:.:0,21,239	0/0:51,0:51:99:.:.:0,108,1620	0|1:26,6:32:99:0|1:213_C_G:174,0,1074:213	0/0:2,0:2:6:.:.:0,6,90	0/0:5,0:5:12:.:.:0,12,180	0/0:25,0:25:30:.:.:0,30,853	0|1:5,1:6:27:0|1:213_C_G:27,0,207:213	0|1:16,5:21:99:0|1:236_C_A:162,0,657:236	0/0:20,0:20:57:.:.:0,57,855	0/0:8,0:8:21:.:.:0,21,315	0/0:13,0:13:39:.:.:0,39,353	0/0:18,0:18:42:.:.:0,42,630	0/0:28,0:28:39:.:.:0,39,924	0/0:15,0:15:36:.:.:0,36,540	0|1:17,5:22:99:0|1:213_C_G:159,0,699:213	0/0:18,0:18:9:.:.:0,9,604	0/0:5,0:5:15:.:.:0,15,184	0/0:15,0:15:42:.:.:0,42,630	0/0:7,0:7:21:.:.:0,21,245	0/0:13,0:13:39:.:.:0,39,562	0/0:23,0:23:60:.:.:0,60,900	0/0:40,0:40:30:.:.:0,30,1154	0/0:24,0:24:27:.:.:0,27,696	0|1:22,3:25:60:0|1:244_T_C:60,0,910:244	0/0:19,0:19:12:.:.:0,12,512	0/0:13,0:13:39:.:.:0,39,474	0|0:21,1:22:21:0|1:244_T_C:0,21,900:244	0/0:11,0:11:30:.:.:0,30,450	0/0:21,0:21:57:.:.:0,57,855	0|1:17,2:19:33:0|1:213_C_G:33,0,708:213	./.:11,0:11:0:.:.:0,0,363
Unigene19471_All	246	.	C	T	253.79	SOR4	AC=7;AF=0.194;AN=36;BaseQRankSum=1.24;DP=574;ExcessHet=1.6469;FS=29.762;InbreedingCoeff=-0.2030;MLEAC=11;MLEAF=0.306;MQ=60.00;MQRankSum=0.00;QD=3.48;ReadPosRankSum=-8.370e-01;SOR=4.989	GT:AD:DP:GQ:PGT:PID:PL:PS	./.:4,0:4:0:.:.:0,0,0	./.:11,0:11:0:.:.:0,0,24	./.:2,0:2:0:.:.:0,0,0	0|1:6,1:7:24:0|1:236_C_A:24,0,249:236	./.:52,0:52:0:.:.:0,0,982	0/0:31,0:31:78:.:.:0,78,1170	0/0:2,0:2:6:.:.:0,6,90	0|1:3,2:5:75:0|1:213_C_G:75,0,120:213	./.:25,0:25:0:.:.:0,0,332	0/0:6,0:6:18:.:.:0,18,229	0/0:20,0:20:54:.:.:0,54,810	./.:20,0:20:0:.:.:0,0,426	0|1:6,2:8:66:0|1:213_C_G:66,0,246:213	0/0:13,0:13:39:.:.:0,39,353	./.:18,0:18:0:.:.:0,0,386	./.:28,0:28:0:.:.:0,0,509	0/0:15,0:15:29:.:.:0,29,594	0/0:22,0:22:66:.:.:0,66,809	./.:18,0:18:0:.:.:0,0,352	0/0:5,0:5:15:.:.:0,15,184	./.:15,0:15:0:.:.:0,0,323	./.:7,0:7:0:.:.:0,0,184	0/0:13,0:13:39:.:.:0,39,562	./.:23,0:23:0:.:.:0,0,422	0/0:40,0:40:75:.:.:0,75,1188	./.:23,0:23:0:.:.:0,0,521	0|1:23,2:25:15:0|1:240_A_C:15,0,960:240	./.:19,0:19:0:.:.:0,0,342	0|1:11,2:13:51:0|1:213_C_G:51,0,456:213	0|1:20,2:22:24:0|1:240_A_C:24,0,834:240	0|1:10,1:11:12:0|1:213_C_G:12,0,417:213	./.:22,0:22:0:.:.:0,0,580	0/0:18,0:18:54:.:.:0,54,646	./.:11,0:11:0:.:.:0,0,363
Unigene19471_All	248	.	G	A	1114.68	PASS	AC=13;AF=0.382;AN=34;BaseQRankSum=0.792;DP=582;ExcessHet=6.9172;FS=5.489;InbreedingCoeff=-0.4156;MLEAC=20;MLEAF=0.588;MQ=60.00;MQRankSum=0.00;QD=6.12;ReadPosRankSum=-7.140e-01;SOR=1.179	GT:AD:DP:GQ:PGT:PID:PL:PS	./.:4,0:4:0:.:.:0,0,0	./.:11,0:11:0:.:.:0,0,28	./.:2,0:2:0:.:.:0,0,0	0|1:6,1:7:24:0|1:236_C_A:24,0,249:236	./.:52,0:52:0:.:.:0,0,1105	0|1:25,7:32:99:0|1:213_C_G:219,0,1029:213	0/0:2,0:2:6:.:.:0,6,90	0|1:3,2:5:75:0|1:213_C_G:75,0,120:213	./.:25,0:25:0:.:.:0,0,332	0|1:5,1:6:27:0|1:213_C_G:27,0,207:213	0|1:16,5:21:99:0|1:236_C_A:162,0,657:236	./.:20,0:20:0:.:.:0,0,426	0|1:6,2:8:66:0|1:213_C_G:66,0,246:213	0/0:13,0:13:39:.:.:0,39,353	0/0:18,0:18:9:.:.:0,9,448	./.:28,0:28:0:.:.:0,0,509	./.:15,0:15:0:.:.:0,0,582	0|1:18,5:23:99:0|1:213_C_G:156,0,741:213	./.:18,0:18:0:.:.:0,0,352	0/0:5,0:5:15:.:.:0,15,184	./.:16,0:16:0:.:.:0,0,339	./.:8,0:8:0:.:.:0,0,180	0|1:12,2:14:48:1|0:213_C_G:48,0,498:213	./.:23,0:23:0:.:.:0,0,422	./.:40,0:40:0:.:.:0,0,1081	./.:23,0:23:0:.:.:0,0,521	0|1:20,5:25:99:0|1:236_C_A:150,0,825:236	./.:19,0:19:0:.:.:0,0,342	0|1:11,2:13:51:0|1:213_C_G:51,0,456:213	0|1:19,3:22:69:0|1:236_C_A:69,0,789:236	0|1:10,1:11:12:0|1:213_C_G:12,0,417:213	./.:23,0:23:0:.:.:0,0,690	0|1:17,2:19:33:0|1:213_C_G:33,0,708:213	./.:11,0:11:0:.:.:0,0,257
Unigene19471_All	250	.	G	A	254.02	SOR4	AC=7;AF=0.206;AN=34;BaseQRankSum=1.27;DP=568;ExcessHet=1.6469;FS=29.462;InbreedingCoeff=-0.2181;MLEAC=11;MLEAF=0.324;MQ=60.00;MQRankSum=0.00;QD=3.43;ReadPosRankSum=-9.870e-01;SOR=4.942	GT:AD:DP:GQ:PGT:PID:PL:PS	./.:4,0:4:0:.:.:0,0,0	./.:11,0:11:0:.:.:0,0,33	./.:2,0:2:0:.:.:0,0,0	0|1:6,1:7:24:0|1:236_C_A:24,0,249:236	./.:47,0:47:0:.:.:0,0,827	0/0:29,0:29:81:.:.:0,81,1215	0/0:2,0:2:6:.:.:0,6,90	0|1:3,2:5:75:0|1:213_C_G:75,0,120:213	./.:24,0:24:0:.:.:0,0,377	0/0:6,0:6:18:.:.:0,18,200	0/0:19,0:19:57:.:.:0,57,690	./.:20,0:20:0:.:.:0,0,426	0|1:6,2:8:66:0|1:213_C_G:66,0,246:213	0/0:13,0:13:39:.:.:0,39,353	./.:17,0:17:0:.:.:0,0,342	./.:27,0:27:0:.:.:0,0,561	./.:13,0:13:0:.:.:0,0,492	0/0:23,0:23:69:.:.:0,69,869	./.:19,0:19:0:.:.:0,0,396	0/0:5,0:5:15:.:.:0,15,184	./.:16,0:16:0:.:.:0,0,368	./.:8,0:8:0:.:.:0,0,188	0/0:14,0:14:42:.:.:0,42,591	./.:23,0:23:0:.:.:0,0,422	0/0:40,0:40:31:.:.:0,31,1171	./.:22,0:22:0:.:.:0,0,516	0|1:23,2:25:15:0|1:240_A_C:15,0,960:240	./.:19,0:19:0:.:.:0,0,342	0|1:11,2:13:51:0|1:213_C_G:51,0,456:213	0|1:21,2:23:21:0|1:240_A_C:21,0,876:240	0|1:10,1:11:12:0|1:213_C_G:12,0,417:213	./.:23,0:23:0:.:.:0,0,601	0/0:19,0:19:57:.:.:0,57,650	./.:11,0:11:0:.:.:0,0,363
Unigene19471_All	253	.	T	C	211.96	SOR4	AC=7;AF=0.194;AN=36;BaseQRankSum=1.11;DP=568;ExcessHet=1.6469;FS=26.390;InbreedingCoeff=-0.2043;MLEAC=11;MLEAF=0.306;MQ=60.00;MQRankSum=0.00;QD=3.26;ReadPosRankSum=-1.036e+00;SOR=4.731	GT:AD:DP:GQ:PGT:PID:PL:PS	./.:4,0:4:0:.:.:0,0,0	./.:11,0:11:0:.:.:0,0,41	./.:2,0:2:0:.:.:0,0,0	0|1:6,1:7:24:0|1:236_C_A:24,0,249:236	./.:46,0:46:0:.:.:0,0,1007	0/0:29,0:29:72:.:.:0,72,1080	0/0:2,0:2:6:.:.:0,6,90	0|1:3,2:5:75:0|1:213_C_G:75,0,120:213	./.:24,0:24:0:.:.:0,0,377	0/0:6,0:6:18:.:.:0,18,200	0/0:20,0:20:57:.:.:0,57,855	./.:19,0:19:0:.:.:0,0,382	0|1:6,1:7:24:0|1:213_C_G:24,0,249:213	0/0:14,0:14:42:.:.:0,42,410	./.:15,0:15:0:.:.:0,0,324	./.:27,0:27:0:.:.:0,0,561	./.:12,0:12:0:.:.:0,0,432	0/0:24,0:24:72:.:.:0,72,858	./.:19,0:19:0:.:.:0,0,396	0/0:5,0:5:15:.:.:0,15,184	./.:16,0:16:0:.:.:0,0,352	./.:8,0:8:0:.:.:0,0,188	0/0:14,0:14:42:.:.:0,42,591	./.:23,0:23:0:.:.:0,0,422	0/0:41,0:41:33:.:.:0,33,1119	./.:22,0:22:0:.:.:0,0,516	0|1:22,2:24:18:0|1:240_A_C:18,0,918:240	0/0:20,0:20:15:.:.:0,15,525	0|1:11,2:13:51:0|1:213_C_G:51,0,456:213	0|1:21,2:23:21:0|1:240_A_C:21,0,876:240	0|1:10,1:11:12:0|1:213_C_G:12,0,417:213	./.:22,0:22:0:.:.:0,0,646	0/0:20,0:20:60:.:.:0,60,695	./.:13,0:13:0:.:.:0,0,372
Unigene19471_All	255	.	T	C	218.45	SOR4	AC=7;AF=0.206;AN=34;BaseQRankSum=1.07;DP=568;ExcessHet=1.6469;FS=26.069;InbreedingCoeff=-0.2201;MLEAC=11;MLEAF=0.324;MQ=60.00;MQRankSum=0.00;QD=3.36;ReadPosRankSum=-1.313e+00;SOR=4.679	GT:AD:DP:GQ:PGT:PID:PL:PS	./.:4,0:4:0:.:.:0,0,0	./.:11,0:11:0:.:.:0,0,50	./.:2,0:2:0:.:.:0,0,0	0|1:6,1:7:24:0|1:236_C_A:24,0,249:236	./.:46,0:46:0:.:.:0,0,924	0/0:30,0:30:69:.:.:0,69,1035	0/0:2,0:2:6:.:.:0,6,90	0|1:3,2:5:75:0|1:213_C_G:75,0,120:213	./.:24,0:24:0:.:.:0,0,377	0/0:6,0:6:18:.:.:0,18,200	0/0:21,0:21:60:.:.:0,60,900	./.:20,0:20:0:.:.:0,0,426	0|1:6,1:7:24:0|1:213_C_G:24,0,249:213	0/0:14,0:14:42:.:.:0,42,410	./.:15,0:15:0:.:.:0,0,324	./.:27,0:27:0:.:.:0,0,561	./.:12,0:12:0:.:.:0,0,448	0/0:24,0:24:72:.:.:0,72,858	./.:19,0:19:0:.:.:0,0,396	0/0:4,0:4:12:.:.:0,12,179	./.:16,0:16:0:.:.:0,0,368	./.:8,0:8:0:.:.:0,0,180	0/0:14,0:14:42:.:.:0,42,591	./.:22,0:22:0:.:.:0,0,417	0/0:41,0:41:33:.:.:0,33,1127	./.:22,0:22:0:.:.:0,0,508	0|1:22,2:24:18:0|1:240_A_C:18,0,918:240	./.:20,0:20:0:.:.:0,0,346	0|1:11,2:13:51:0|1:213_C_G:51,0,456:213	0|1:21,2:23:21:0|1:240_A_C:21,0,876:240	0|1:9,1:10:15:0|1:213_C_G:15,0,375:213	./.:22,0:22:0:.:.:0,0,556	0/0:20,0:20:60:.:.:0,60,695	./.:13,0:13:0:.:.:0,0,372
Unigene19471_All	263	.	T	C,*	799.62	PASS	AC=7,5;AF=0.219,0.156;AN=32;BaseQRankSum=0.443;DP=567;ExcessHet=5.7253;FS=3.213;InbreedingCoeff=-0.4273;MLEAC=11,8;MLEAF=0.344,0.250;MQ=60.00;MQRankSum=0.00;QD=4.28;ReadPosRankSum=-6.650e-01;SOR=0.941	GT:AD:DP:GQ:PGT:PID:PL:PS	./.:3,0,0:3:0:.:.:0,0,0,0,0,0	./.:12,0,0:12:0:.:.:0,0,166,0,166,166	./.:5,0,0:5:0:.:.:0,0,105,0,105,105	0|2:7,0,1:8:21:0|1:236_C_A:21,42,316,0,274,271:236	./.:46,0,0:46:0:.:.:0,0,826,0,826,826	0|1:23,8,0:31:99:0|1:213_C_G:267,0,942,336,966,1302:213	0/0:2,0,0:2:6:.:.:0,6,90,6,90,90	0|2:3,0,2:5:75:0|1:213_C_G:75,84,210,0,126,120:213	./.:23,0,0:23:0:.:.:0,0,471,0,471,471	0|1:5,3,0:8:99:0|1:213_C_G:111,0,201,126,210,336:213	0|1:18,5,0:23:99:0|1:236_C_A:156,0,741,210,756,966:236	./.:19,0,0:19:0:.:.:0,0,337,0,337,337	0|2:6,0,1:7:24:0|1:213_C_G:24,42,294,0,252,249:213	0/0:16,0,0:16:19:.:.:0,19,442,19,442,442	./.:15,0,0:15:0:.:.:0,0,332,0,332,332	./.:27,0,0:27:0:.:.:0,0,539,0,539,539	./.:11,0,0:11:0:.:.:0,0,403,0,403,403	0|1:20,5,0:25:99:0|1:213_C_G:150,0,825,210,840,1050:213	./.:19,0,0:19:0:.:.:0,0,384,0,384,384	0/0:4,0,0:4:12:.:.:0,12,179,12,179,179	./.:15,0,0:15:0:.:.:0,0,384,0,384,384	./.:6,0,0:6:0:.:.:0,0,139,0,139,139	0|1:12,2,0:14:48:1|0:213_C_G:48,0,498,84,504,588:213	./.:20,0,0:20:0:.:.:0,0,441,0,441,441	./.:39,0,0:39:0:.:.:0,0,987,0,987,987	./.:22,0,0:22:0:.:.:0,0,500,0,500,500	0|1:18,3,2:23:42:0|1:244_T_C:72,0,747,42,672,792:244	0/0:19,0,0:19:12:.:.:0,12,521,12,521,521	0|2:12,0,2:14:48:0|1:213_C_G:48,84,588,0,504,498:213	0|2:20,1,2:23:24:0|1:244_T_C:24,42,879,0,798,834:244	./.:10,0,0:10:0:.:.:0,0,188,0,188,188	./.:20,0,0:20:0:.:.:0,0,450,0,450,450	0|1:19,2,0:21:27:0|1:213_C_G:27,0,792,84,798,882:213	./.:12,0,0:12:0:.:.:0,0,327,0,327,327
Unigene19471_All	274	.	A	G,C	1069.79	PASS	AC=8,1;AF=0.267,0.033;AN=30;BaseQRankSum=1.17;DP=524;ExcessHet=2.8279;FS=3.282;InbreedingCoeff=-0.3565;MLEAC=14,2;MLEAF=0.467,0.067;MQ=60.00;MQRankSum=0.00;QD=6.41;ReadPosRankSum=0.484;SOR=0.966	GT:AD:DP:GQ:PGT:PID:PL:PS	./.:.:0:0:.:.:0,0,0,0,0,0	./.:15,0,0:15:0:.:.:0,0,457,0,457,457	0/0:4,0,0:4:12:.:.:0,12,169,12,169,169	./.:10,0,0:10:0:.:.:0,0,193,0,193,193	./.:38,0,0:38:0:.:.:0,0,951,0,951,951	0|1:19,10,0:29:99:0|1:213_C_G:363,0,768,420,798,1218:213	0/0:3,0,0:3:9:.:.:0,9,134,9,134,134	0|1:2,2,0:4:78:0|1:213_C_G:78,0,78,84,84,168:213	./.:20,0,0:20:0:.:.:0,0,361,0,361,361	0|1:5,3,0:8:99:0|1:213_C_G:111,0,201,126,210,336:213	0|1:16,5,0:21:99:0|1:236_C_A:162,0,657,210,672,882:236	./.:17,0,0:17:0:.:.:0,0,372,0,372,372	./.:7,0,0:7:0:.:.:0,0,168,0,168,168	0/0:16,0,0:16:3:.:.:0,3,438,3,438,438	./.:15,0,0:15:0:.:.:0,0,365,0,365,365	./.:23,0,0:23:0:.:.:0,0,502,0,502,502	./.:11,0,0:11:0:.:.:0,0,403,0,403,403	0|1:21,5,0:26:99:0|1:213_C_G:147,0,867,210,882,1092:213	./.:15,0,0:15:0:.:.:0,0,264,0,264,264	0/0:4,0,0:4:12:.:.:0,12,179,12,179,179	./.:16,0,0:16:0:.:.:0,0,417,0,417,417	./.:8,0,0:8:0:.:.:0,0,180,0,180,180	0|2:14,0,2:16:42:1|0:213_C_G:42,84,672,0,588,582:213	./.:17,0,0:17:0:.:.:0,0,502,0,502,502	0|0:34,2,0:36:18:0|1:274_A_G:0,18,1418,102,1424,1508:274	./.:18,0,0:18:0:.:.:0,0,426,0,426,426	0|1:18,3,0:21:72:0|1:236_C_A:72,0,747,126,756,882:236	./.:17,0,0:17:0:.:.:0,0,292,0,292,292	./.:12,0,0:12:0:.:.:0,0,358,0,358,358	0|1:19,3,0:22:69:0|1:236_C_A:69,0,789,126,798,924:236	./.:7,0,0:7:0:.:.:0,0,144,0,144,144	./.:17,0,0:17:0:.:.:0,0,441,0,441,441	0|1:18,2,0:20:30:0|1:213_C_G:30,0,750,84,756,840:213	0/0:11,0,0:11:33:.:.:0,33,372,33,372,372
Unigene19471_All	277	.	C	T	846.62	PASS	AC=5;AF=0.100;AN=50;BaseQRankSum=0.962;DP=499;ExcessHet=0.7305;FS=7.923;InbreedingCoeff=-0.1136;MLEAC=7;MLEAF=0.140;MQ=60.00;MQRankSum=0.00;QD=8.64;ReadPosRankSum=0.912;SOR=1.294	GT:AD:DP:GQ:PGT:PID:PL:PS	./.:.:0:0:.:.:0,0,0	0/0:12,0:12:36:.:.:0,36,508	0/0:4,0:4:12:.:.:0,12,169	0/0:9,0:9:21:.:.:0,21,315	./.:38,0:38:0:.:.:0,0,951	0|1:16,11:27:99:0|1:213_C_G:414,0,639:213	0/0:2,0:2:6:.:.:0,6,90	./.:5,0:5:0:.:.:0,0,94	./.:19,0:19:0:.:.:0,0,425	0|1:4,3:7:99:0|1:213_C_G:114,0,159:213	0|1:16,5:21:99:0|1:236_C_A:162,0,657:236	./.:16,0:16:0:.:.:0,0,417	0/0:6,0:6:15:.:.:0,15,225	0/0:16,0:16:45:.:.:0,45,675	./.:15,0:15:0:.:.:0,0,365	./.:23,0:23:0:.:.:0,0,591	0/0:11,0:11:30:.:.:0,30,450	0|1:21,5:26:99:0|1:213_C_G:147,0,867:213	./.:15,0:15:0:.:.:0,0,264	0/0:4,0:4:12:.:.:0,12,179	0/0:14,0:14:42:.:.:0,42,478	0/0:7,0:7:21:.:.:0,21,233	0/0:14,0:14:39:.:.:0,39,585	0/0:16,0:16:42:.:.:0,42,630	0|0:34,2:36:18:0|1:274_A_G:0,18,1418:274	0/0:17,0:17:51:.:.:0,51,545	0|0:17,1:18:9:0|1:236_C_A:0,9,720:236	./.:17,0:17:0:.:.:0,0,292	0/0:11,0:11:27:.:.:0,27,405	0|0:20,1:21:18:0|1:244_T_C:0,18,855:244	0/0:7,0:7:18:.:.:0,18,270	0/0:17,0:17:6:.:.:0,6,575	0|1:15,2:17:39:0|1:213_C_G:39,0,624:213	0/0:11,0:11:33:.:.:0,33,372
Unigene19471_All	285	.	C	T	1232.57	PASS	AC=7;AF=0.135;AN=52;BaseQRankSum=0.330;DP=535;ExcessHet=1.5894;FS=6.375;InbreedingCoeff=-0.1158;MLEAC=9;MLEAF=0.173;MQ=60.00;MQRankSum=0.00;QD=8.27;ReadPosRankSum=0.212;SOR=0.909	GT:AD:DP:GQ:PGT:PID:PL:PS	./.:.:0:0:.:.:0,0,0	0/0:12,0:12:36:.:.:0,36,508	0/0:3,0:3:9:.:.:0,9,133	0/0:8,0:8:24:.:.:0,24,206	./.:37,0:37:0:.:.:0,0,1052	0|1:15,14:29:99:0|1:213_C_G:543,0,588:213	0/0:2,0:2:6:.:.:0,6,90	./.:5,0:5:0:.:.:0,0,0	0/0:17,0:17:6:.:.:0,6,511	0|1:3,4:7:99:0|1:213_C_G:159,0,114:213	0|1:19,5:24:99:0|1:236_C_A:153,0,783:236	./.:18,0:18:0:.:.:0,0,417	0/0:8,0:8:21:.:.:0,21,315	0/0:18,0:18:9:.:.:0,9,476	0/0:15,0:15:45:.:.:0,45,511	./.:25,0:25:0:.:.:0,0,730	0/0:14,0:14:36:.:.:0,36,540	0|1:23,6:29:99:0|1:213_C_G:183,0,948:213	./.:13,0:13:0:.:.:0,0,335	0/0:3,0:3:9:.:.:0,9,134	0/0:17,0:17:51:.:.:0,51,625	0/0:8,0:8:24:.:.:0,24,250	0|1:14,2:16:42:1|0:213_C_G:42,0,582:213	0/0:18,0:18:51:.:.:0,51,765	0|0:36,3:39:3:0|1:274_A_G:0,3,1483:274	0/0:21,0:21:57:.:.:0,57,855	0|0:19,1:20:15:0|1:285_C_T:0,15,810:285	0/0:19,0:19:12:.:.:0,12,480	./.:11,0:11:0:.:.:0,0,403	0|1:19,4:23:99:0|1:236_C_A:111,0,786:236	0/0:6,0:6:15:.:.:0,15,225	./.:17,0:17:0:.:.:0,0,462	0|1:18,3:21:72:0|1:213_C_G:72,0,727:213	0/0:12,0:12:36:.:.:0,36,377
Unigene19471_All	302	.	A	G	1242.12	PASS	AC=8;AF=0.148;AN=54;BaseQRankSum=-6.760e-01;DP=536;ExcessHet=2.1584;FS=3.862;InbreedingCoeff=-0.1755;MLEAC=10;MLEAF=0.185;MQ=60.00;MQRankSum=0.00;QD=7.35;ReadPosRankSum=0.097;SOR=0.617	GT:AD:DP:GQ:PGT:PID:PL:PS	0/0:1,0:1:3:.:.:0,3,38	0/0:15,0:15:45:.:.:0,45,637	0/0:4,0:4:12:.:.:0,12,167	0/0:8,0:8:21:.:.:0,21,315	./.:30,0:30:0:.:.:0,0,995	0|1:14,13:27:99:0|1:213_C_G:504,0,536:213	0/0:2,0:2:6:.:.:0,6,90	./.:5,0:5:0:.:.:0,0,0	0/0:18,0:18:9:.:.:0,9,556	0|1:2,4:6:72:0|1:213_C_G:162,0,72:213	0|1:19,5:24:99:0|1:236_C_A:153,0,783:236	./.:19,0:19:0:.:.:0,0,502	0/0:7,0:7:21:.:.:0,21,313	0/0:18,0:18:9:.:.:0,9,516	0/0:13,0:13:39:.:.:0,39,502	./.:24,0:24:0:.:.:0,0,726	0/0:19,0:19:57:.:.:0,57,554	0|1:24,5:29:99:0|1:213_C_G:138,0,972:213	./.:15,0:15:0:.:.:0,0,492	0/0:3,0:3:9:.:.:0,9,134	0/0:16,0:16:48:.:.:0,48,620	0/0:8,0:8:24:.:.:0,24,250	0|1:14,2:16:42:1|0:213_C_G:42,0,582:213	0/0:17,0:17:48:.:.:0,48,720	0/0:33,4:37:12:.:.:0,12,1127	0/0:19,0:19:12:.:.:0,12,601	0|0:19,1:20:15:0|1:285_C_T:0,15,810:285	0/0:17,0:17:48:.:.:0,48,720	./.:12,0:12:0:.:.:0,0,408	0|1:19,5:24:99:0|1:236_C_A:132,0,783:236	./.:6,0:6:0:.:.:0,0,99	0/1:17,2:19:32:.:.:32,0,584	0|1:19,5:24:99:0|1:213_C_G:112,0,742:213	0/0:11,0:11:33:.:.:0,33,372
Unigene19471_All	400	.	G	A	80.35	PASS	AC=2;AF=0.030;AN=66;BaseQRankSum=0.964;DP=575;ExcessHet=0.0673;FS=1.672;InbreedingCoeff=-0.0460;MLEAC=2;MLEAF=0.030;MQ=60.00;MQRankSum=0.00;QD=3.21;ReadPosRankSum=0.238;SOR=1.059	GT:AD:DP:GQ:PL	./.:6,0:6:0:0,0,134	0/0:19,0:19:54:0,54,810	0/0:2,0:2:6:0,6,78	0/1:20,5:25:89:89,0,501	0/0:29,0:29:81:0,81,1215	0/0:33,0:33:90:0,90,1350	0/0:4,0:4:12:0,12,115	0/1:9,1:10:16:16,0,250	0/0:16,0:16:45:0,45,675	0/0:9,0:9:27:0,27,214	0/0:26,0:26:69:0,69,1035	0/0:18,0:18:51:0,51,765	0/0:14,0:14:42:0,42,474	0/0:9,0:9:21:0,21,315	0/0:16,0:16:48:0,48,580	0/0:21,0:21:60:0,60,900	0/0:16,0:16:48:0,48,616	0/0:27,0:27:72:0,72,1080	0/0:25,0:25:72:0,72,1080	0/0:4,0:4:12:0,12,163	0/0:28,0:28:81:0,81,1215	0/0:10,0:10:30:0,30,352	0/0:18,0:18:9:0,9,540	0/0:12,0:12:36:0,36,473	0/0:25,0:25:72:0,72,862	0/0:18,0:18:51:0,51,765	0/0:18,0:18:48:0,48,720	0/0:8,0:8:18:0,18,270	0/0:21,0:21:60:0,60,900	0/0:24,0:24:72:0,72,866	0/0:4,0:4:12:0,12,151	0/0:24,0:24:72:0,72,754	0/0:23,0:23:66:0,66,648	0/0:12,0:12:36:0,36,409
Unigene19471_All	435	.	A	G	5767.7	PASS	AC=20;AF=0.333;AN=60;BaseQRankSum=0.464;DP=559;ExcessHet=0.1087;FS=5.196;InbreedingCoeff=0.2015;MLEAC=22;MLEAF=0.367;MQ=60.00;MQRankSum=0.00;QD=20.17;ReadPosRankSum=0.548;SOR=0.458	GT:AD:DP:GQ:PL	./.:2,0:2:0:0,0,6	./.:13,0:13:0:0,0,411	./.:2,0:2:0:0,0,7	1/1:1,25:26:33:654,33,0	0/1:8,21:29:99:637,0,233	0/0:34,0:34:90:0,90,1350	0/0:4,0:4:12:0,12,99	0/0:7,0:7:21:0,21,225	0/0:16,0:16:45:0,45,675	0/0:9,0:9:27:0,27,206	0/0:20,0:20:60:0,60,627	0/0:14,0:14:39:0,39,585	0/0:18,0:18:54:0,54,469	0/1:3,2:5:75:75,0,79	0/1:12,11:23:99:263,0,248	0/1:7,10:17:99:276,0,166	0/1:6,9:15:99:289,0,175	0/0:26,0:26:69:0,69,1035	0/0:25,0:25:72:0,72,774	1/1:0,7:7:21:193,21,0	1/1:0,25:25:75:838,75,0	1/1:0,11:11:33:386,33,0	0/1:8,10:18:99:304,0,224	0/0:14,0:14:42:0,42,491	0/1:11,14:25:99:431,0,330	1/1:0,18:18:54:481,54,0	0/0:16,0:16:48:0,48,516	0/0:7,0:7:21:0,21,205	0/1:13,9:22:99:240,0,355	0/1:7,16:23:99:427,0,204	./.:6,0:6:0:0,0,99	0/1:9,13:22:99:315,0,177	0/0:22,0:22:60:0,60,900	0/0:9,0:9:27:0,27,323
Unigene19471_All	461	.	T	C	1409.5	PASS	AC=14;AF=0.212;AN=66;BaseQRankSum=0.00;DP=535;ExcessHet=7.3268;FS=0.000;InbreedingCoeff=-0.2786;MLEAC=14;MLEAF=0.212;MQ=60.00;MQRankSum=0.00;QD=6.00;ReadPosRankSum=0.545;SOR=0.720	GT:AD:DP:GQ:PGT:PID:PL:PS	0/0:4,0:4:12:.:.:0,12,151	0/0:19,0:19:57:.:.:0,57,795	0/0:3,0:3:9:.:.:0,9,89	0/0:27,0:27:81:.:.:0,81,678	0/0:33,0:33:99:.:.:0,99,997	0|1:19,8:27:99:0|1:461_T_C:279,0,774:461	0|1:1,2:3:36:0|1:461_T_C:81,0,36:461	0|1:3,5:8:99:0|1:461_T_C:201,0,111:461	0|1:11,3:14:93:0|1:461_T_C:93,0,453:461	0|1:4,2:6:72:0|1:461_T_C:72,0,162:461	0|1:16,5:21:99:0|1:461_T_C:162,0,657:461	./.:11,0:11:0:.:.:0,0,243	0/0:14,0:14:42:.:.:0,42,410	0/0:4,0:4:12:.:.:0,12,135	0|1:21,3:24:63:0|1:461_T_C:63,0,872:461	0|1:13,3:16:87:0|1:461_T_C:87,0,537:461	0/0:9,0:9:27:.:.:0,27,227	0|1:24,3:27:54:0|1:461_T_C:54,0,999:461	0|1:24,3:27:54:0|1:461_T_C:54,0,999:461	0/0:6,0:6:18:.:.:0,18,148	0/0:31,0:31:90:.:.:0,90,1350	0/0:11,0:11:30:.:.:0,30,450	0/0:20,0:20:60:.:.:0,60,599	0/0:16,0:16:48:.:.:0,48,516	0|1:19,3:22:69:0|1:461_T_C:69,0,789:461	0/0:16,0:16:42:.:.:0,42,630	0|1:13,3:16:87:0|1:461_T_C:87,0,537:461	0/0:8,0:8:21:.:.:0,21,315	0/0:21,0:21:63:.:.:0,63,599	0/0:21,0:21:60:.:.:0,60,608	0/0:4,0:4:12:.:.:0,12,91	0/0:16,0:16:48:.:.:0,48,540	0|1:13,3:16:87:0|1:461_T_C:87,0,537:461	0|1:6,2:8:66:0|1:461_T_C:66,0,246:461
Unigene19471_All	462	.	G	C	1409.57	PASS	AC=14;AF=0.212;AN=66;BaseQRankSum=0.077;DP=534;ExcessHet=7.3268;FS=0.000;InbreedingCoeff=-0.2789;MLEAC=14;MLEAF=0.212;MQ=60.00;MQRankSum=0.00;QD=6.00;ReadPosRankSum=0.545;SOR=0.720	GT:AD:DP:GQ:PGT:PID:PL:PS	0/0:4,0:4:12:.:.:0,12,151	0/0:19,0:19:57:.:.:0,57,795	0/0:3,0:3:9:.:.:0,9,89	0/0:27,0:27:81:.:.:0,81,678	0/0:33,0:33:99:.:.:0,99,997	0|1:19,8:27:99:0|1:461_T_C:279,0,774:461	0|1:1,2:3:36:0|1:461_T_C:81,0,36:461	0|1:3,5:8:99:0|1:461_T_C:201,0,111:461	0|1:11,3:14:93:0|1:461_T_C:93,0,453:461	0|1:4,2:6:72:0|1:461_T_C:72,0,162:461	0|1:16,5:21:99:0|1:461_T_C:162,0,657:461	./.:11,0:11:0:.:.:0,0,243	0/0:14,0:14:42:.:.:0,42,410	0/0:4,0:4:12:.:.:0,12,135	0|1:21,3:24:63:0|1:461_T_C:63,0,872:461	0|1:13,3:16:87:0|1:461_T_C:87,0,537:461	0/0:9,0:9:27:.:.:0,27,227	0|1:24,3:27:54:0|1:461_T_C:54,0,999:461	0|1:24,3:27:54:0|1:461_T_C:54,0,999:461	0/0:5,0:5:15:.:.:0,15,135	0/0:31,0:31:90:.:.:0,90,1350	0/0:12,0:12:33:.:.:0,33,495	0/0:20,0:20:60:.:.:0,60,599	0/0:16,0:16:48:.:.:0,48,516	0|1:19,3:22:69:0|1:461_T_C:69,0,789:461	0/0:16,0:16:42:.:.:0,42,630	0|1:13,3:16:87:0|1:461_T_C:87,0,537:461	0/0:8,0:8:21:.:.:0,21,315	0/0:24,0:24:72:.:.:0,72,677	0/0:21,0:21:60:.:.:0,60,608	0/0:4,0:4:12:.:.:0,12,91	0/0:16,0:16:48:.:.:0,48,540	0|1:13,3:16:87:0|1:461_T_C:87,0,537:461	0|1:6,2:8:66:0|1:461_T_C:66,0,246:461
Unigene19471_All	467	.	A	C	1427.61	PASS	AC=14;AF=0.212;AN=66;BaseQRankSum=0.00;DP=520;ExcessHet=7.3268;FS=0.000;InbreedingCoeff=-0.2791;MLEAC=14;MLEAF=0.212;MQ=60.00;MQRankSum=0.00;QD=6.23;ReadPosRankSum=0.078;SOR=0.658	GT:AD:DP:GQ:PGT:PID:PL:PS	0/0:4,0:4:12:.:.:0,12,151	0/0:19,0:19:57:.:.:0,57,795	0/0:3,0:3:9:.:.:0,9,89	0/0:27,0:27:81:.:.:0,81,678	0/0:33,0:33:99:.:.:0,99,997	0|1:19,8:27:99:0|1:461_T_C:279,0,774:461	0|1:1,2:3:36:0|1:461_T_C:81,0,36:461	0|1:3,5:8:99:0|1:461_T_C:201,0,111:461	0|1:11,3:14:93:0|1:461_T_C:93,0,453:461	0|1:4,2:6:72:0|1:461_T_C:72,0,162:461	0|1:16,5:21:99:0|1:461_T_C:162,0,657:461	./.:10,0:10:0:.:.:0,0,238	0/0:14,0:14:39:.:.:0,39,585	0/0:4,0:4:12:.:.:0,12,135	0|1:20,3:23:66:0|1:461_T_C:66,0,830:461	0|1:12,3:15:90:0|1:461_T_C:90,0,495:461	0/0:9,0:9:27:.:.:0,27,234	0|1:24,3:27:54:0|1:461_T_C:54,0,999:461	0|1:22,3:25:60:0|1:461_T_C:60,0,915:461	0/0:5,0:5:15:.:.:0,15,135	0/0:30,0:30:87:.:.:0,87,1305	0/0:10,0:10:30:.:.:0,30,327	0/0:20,0:20:60:.:.:0,60,599	0/0:16,0:16:48:.:.:0,48,516	0|1:19,3:22:69:0|1:461_T_C:69,0,789:461	0/0:15,0:15:36:.:.:0,36,540	0|1:13,3:16:87:0|1:461_T_C:87,0,537:461	0/0:6,0:6:18:.:.:0,18,172	0/0:24,0:24:72:.:.:0,72,677	0/0:21,0:21:60:.:.:0,60,608	0/0:4,0:4:12:.:.:0,12,91	0/0:16,0:16:48:.:.:0,48,540	0|1:11,3:14:93:0|1:461_T_C:93,0,453:461	0|1:6,2:8:66:0|1:461_T_C:66,0,246:461
Unigene19471_All	494	.	C	A	11696	PASS	AC=58;AF=0.935;AN=62;BaseQRankSum=0.00;DP=411;ExcessHet=0.0036;FS=15.831;InbreedingCoeff=0.4333;MLEAC=63;MLEAF=1.00;MQ=60.00;MQRankSum=0.00;QD=30.78;ReadPosRankSum=1.74;SOR=0.058	GT:AD:DP:GQ:PL	./.:4,0:4:0:0,0,87	0/1:14,3:17:82:82,0,563	0/0:2,0:2:6:0,6,88	1/1:0,26:26:78:701,78,0	1/1:1,29:30:55:960,55,0	1/1:0,24:24:72:677,72,0	1/1:0,3:3:9:94,9,0	1/1:0,4:4:12:119,12,0	1/1:0,9:9:27:243,27,0	1/1:0,1:1:3:45,3,0	1/1:0,13:13:39:442,39,0	./.:5,0:5:0:0,0,0	0/1:1,10:11:5:254,0,5	1/1:0,4:4:12:179,12,0	1/1:0,18:18:54:565,54,0	1/1:0,12:12:36:377,36,0	1/1:0,7:7:21:193,21,0	1/1:0,20:20:60:695,60,0	1/1:0,21:21:63:624,63,0	1/1:0,4:4:12:139,12,0	1/1:0,25:25:75:799,75,0	1/1:0,8:8:24:278,24,0	1/1:0,15:15:45:467,45,0	./.:12,0:12:0:0,0,0	1/1:0,17:17:51:561,51,0	1/1:0,11:11:33:332,33,0	1/1:0,15:15:45:431,45,0	1/1:0,6:6:18:188,18,0	1/1:0,19:19:57:570,57,0	1/1:0,16:16:48:456,48,0	1/1:0,3:3:9:94,9,0	1/1:0,11:11:33:372,33,0	1/1:0,6:6:18:168,18,0	1/1:0,5:5:14:182,14,0
Unigene19471_All	509	.	A	G	11181.4	PASS	AC=59;AF=0.922;AN=64;BaseQRankSum=2.25;DP=374;ExcessHet=0.0000;FS=9.047;InbreedingCoeff=0.5579;MLEAC=63;MLEAF=0.984;MQ=60.00;MQRankSum=0.00;QD=32.98;ReadPosRankSum=1.22;SOR=0.146	GT:AD:DP:GQ:PL	0/0:3,0:3:9:0,9,128	0/1:13,3:16:87:87,0,471	0/0:2,0:2:6:0,6,88	1/1:0,20:20:60:616,60,0	1/1:0,29:29:87:990,87,0	1/1:0,22:22:66:642,66,0	1/1:0,3:3:9:94,9,0	1/1:0,3:3:9:114,9,0	1/1:0,9:9:27:243,27,0	1/1:0,1:1:3:45,3,0	1/1:0,13:13:39:437,39,0	./.:4,0:4:0:0,0,0	1/1:0,10:10:30:272,30,0	1/1:0,3:3:9:134,9,0	1/1:0,16:16:48:556,48,0	1/1:0,10:10:30:367,30,0	1/1:0,7:7:21:193,21,0	1/1:0,18:18:54:669,54,0	1/1:0,17:17:51:545,51,0	1/1:0,4:4:12:139,12,0	1/1:0,22:22:66:753,66,0	1/1:0,8:8:24:278,24,0	1/1:0,12:12:36:417,36,0	./.:11,0:11:0:0,0,0	1/1:0,14:14:42:507,42,0	1/1:0,11:11:33:302,33,0	1/1:0,13:13:39:413,39,0	1/1:0,5:5:15:184,15,0	1/1:0,18:18:54:565,54,0	1/1:0,14:14:42:430,42,0	1/1:0,2:2:6:90,6,0	1/1:0,10:10:30:346,30,0	1/1:0,6:6:18:168,18,0	1/1:0,4:4:12:179,12,0
Unigene32753_All	313	.	A	G	65.43	PASS	AC=2;AF=0.050;AN=40;DP=46;ExcessHet=0.0000;FS=0.000;InbreedingCoeff=0.1818;MLEAC=2;MLEAF=0.050;MQ=60.00;QD=32.72;SOR=0.693	GT:AD:DP:GQ:PGT:PID:PL:PS	./.	0/0:1,0:1:3:.:.:0,3,35	./.	0/0:3,0:3:9:.:.:0,9,76	0/0:4,0:4:12:.:.:0,12,146	./.	./.	./.	0/0:1,0:1:3:.:.:0,3,29	0/0:1,0:1:3:.:.:0,3,45	./.	0/0:3,0:3:9:.:.:0,9,86	./.	0/0:2,0:2:6:.:.:0,6,49	0/0:1,0:1:3:.:.:0,3,45	0/0:3,0:3:9:.:.:0,9,94	./.	0/0:4,0:4:12:.:.:0,12,139	./.	./.	0/0:4,0:4:12:.:.:0,12,99	0/0:2,0:2:6:.:.:0,6,49	./.	./.	0/0:3,0:3:9:.:.:0,9,94	./.	0/0:1,0:1:3:.:.:0,3,45	0/0:2,0:2:6:.:.:0,6,41	1|1:0,2:2:6:1|1:313_A_G:79,6,0:313	0/0:3,0:3:9:.:.:0,9,94	0/0:2,0:2:6:.:.:0,6,41	./.	0/0:3,0:3:9:.:.:0,9,94	0/0:1,0:1:3:.:.:0,3,45
Unigene32753_All	316	.	C	G	490.71	PASS	AC=12;AF=0.353;AN=34;BaseQRankSum=0.00;DP=48;ExcessHet=0.0001;FS=0.000;InbreedingCoeff=0.4289;MLEAC=18;MLEAF=0.529;MQ=60.00;MQRankSum=0.00;QD=25.83;ReadPosRankSum=0.967;SOR=0.368	GT:AD:DP:GQ:PGT:PID:PL:PS	./.	0/0:1,0:1:3:.:.:0,3,35	./.	0/0:3,0:3:9:.:.:0,9,76	0/0:4,0:4:12:.:.:0,12,146	./.	./.	./.	1/1:0,2:2:6:.:.:90,6,0	./.:1,0:1:0:.:.:0,0,0	./.	1/1:0,3:3:9:.:.:94,9,0	./.	0/0:2,0:2:6:.:.:0,6,49	0/0:1,0:1:3:.:.:0,3,45	0/0:3,0:3:9:.:.:0,9,94	./.	0/0:4,0:4:12:.:.:0,12,139	./.	./.	0/1:2,2:4:37:.:.:37,0,37	0/0:3,0:3:9:.:.:0,9,94	./.	./.	0/0:3,0:3:9:.:.:0,9,94	./.	./.:1,0:1:0:.:.:0,0,0	1/1:0,2:2:6:.:.:49,6,0	1|1:0,2:2:6:1|1:313_A_G:79,6,0:313	0/1:1,2:3:36:.:.:40,0,36	0/0:2,0:2:6:.:.:0,6,41	./.	1/1:0,3:3:9:.:.:94,9,0	./.:1,0:1:0:.:.:0,0,0
Unigene32753_All	717	.	G	A	78.04	PASS	AC=2;AF=0.056;AN=36;DP=51;ExcessHet=0.0000;FS=3.680;InbreedingCoeff=0.2514;MLEAC=2;MLEAF=0.056;MQ=60.00;QD=31.05;SOR=0.446	GT:AD:DP:GQ:PL	./.:1,0:1:0:0,0,0	./.	./.:1,0:1:0:0,0,0	1/1:0,2:2:6:90,6,0	0/0:12,0:12:30:0,30,450	./.	./.	./.	0/0:3,0:3:9:0,9,66	./.	0/0:1,0:1:3:0,3,29	0/0:1,0:1:3:0,3,29	0/0:1,0:1:3:0,3,29	./.	0/0:2,0:2:6:0,6,74	0/0:4,0:4:12:0,12,91	./.	./.	0/0:1,0:1:3:0,3,45	./.	0/0:5,0:7:15:0,15,225	0/0:1,0:1:3:0,3,29	0/0:1,0:1:3:0,3,45	./.	0/0:1,0:1:3:0,3,29	./.	0/0:3,0:3:9:0,9,86	./.	0/0:1,0:1:3:0,3,29	0/0:3,0:3:9:0,9,106	./.	0/0:3,0:3:6:0,6,90	0/0:2,0:2:6:0,6,49	./.
Unigene32753_All	755	.	C	T	514.33	PASS	AC=11;AF=0.367;AN=30;BaseQRankSum=0.00;DP=57;ExcessHet=0.0000;FS=0.000;InbreedingCoeff=0.3889;MLEAC=19;MLEAF=0.633;MQ=60.00;MQRankSum=0.00;QD=32.15;ReadPosRankSum=0.319;SOR=0.804	GT:AD:DP:GQ:PL	0/0:1,0:1:3:0,3,35	./.	0/0:1,0:1:3:0,3,36	0/0:2,0:2:6:0,6,57	./.:13,0:13:0:0,0,369	./.	./.	./.	1/1:0,3:3:9:94,9,0	./.	./.:1,0:1:0:0,0,0	./.:1,0:1:0:0,0,0	0/0:1,0:1:3:0,3,29	./.	0/0:3,0:3:9:0,9,78	0/0:4,0:4:12:0,12,91	./.	./.	1/1:0,2:2:6:49,6,0	0/0:1,0:1:3:0,3,29	0/0:5,0:7:15:0,15,225	./.	./.:1,0:1:0:0,0,0	./.	0/0:1,0:1:3:0,3,29	./.	1/1:0,3:3:9:94,9,0	./.	1/1:0,2:2:6:90,6,0	./.:4,0:4:0:0,0,49	./.	0/1:1,3:4:33:122,0,33	1/1:0,2:2:6:49,6,0	./.
Unigene32753_All	801	.	G	A	270.76	PASS	AC=7;AF=0.250;AN=28;BaseQRankSum=-1.036e+00;DP=42;ExcessHet=0.0000;FS=3.979;InbreedingCoeff=0.2902;MLEAC=12;MLEAF=0.429;MQ=60.00;MQRankSum=0.00;QD=24.61;ReadPosRankSum=-8.420e-01;SOR=0.439	GT:AD:DP:GQ:PL	./.	0/0:1,0:1:3:0,3,36	./.	0/0:1,0:1:3:0,3,37	0/0:10,0:10:30:0,30,369	./.	./.	./.	0/0:2,0:2:6:0,6,74	./.	./.	./.	0/0:1,0:1:3:0,3,29	./.	0/0:2,0:2:6:0,6,49	0/0:2,0:2:6:0,6,74	./.	./.	1/1:0,2:2:6:49,6,0	0/0:1,0:1:3:0,3,29	./.:7,0:7:0:0,0,128	./.	1/1:0,2:2:6:49,6,0	./.	0/0:2,0:2:6:0,6,90	./.	./.	./.	1/1:0,2:2:6:90,6,0	0/0:1,0:1:3:0,3,45	./.	0/1:2,3:5:75:79,0,75	./.	./.
Unigene32753_All	933	.	G	A	578.11	PASS	AC=12;AF=0.500;AN=24;DP=37;ExcessHet=0.0000;FS=0.000;InbreedingCoeff=0.5499;MLEAC=25;MLEAF=1.00;MQ=60.00;QD=32.12;SOR=0.693	GT:AD:DP:GQ:PL	./.	0/0:1,0:1:3:0,3,40	./.	./.	0/0:4,0:4:12:0,12,150	./.	./.	./.	./.	./.	1/1:0,3:3:9:94,9,0	./.:1,0:1:0:0,0,0	0/0:1,0:1:3:0,3,16	1/1:0,2:2:6:49,6,0	0/0:2,0:2:6:0,6,41	./.	./.	1/1:0,2:2:6:49,6,0	./.	0/0:1,0:1:3:0,3,29	1/1:0,3:3:9:94,9,0	./.	./.	./.	0/0:4,0:4:9:0,9,135	./.	1/1:0,6:6:18:188,18,0	./.	./.:1,0:1:0:0,0,0	./.	./.	./.:4,0:4:0:0,0,90	./.	1/1:0,2:2:6:49,6,0
Unigene32753_All	967	.	C	G	367	PASS	AC=6;AF=0.429;AN=14;DP=26;ExcessHet=0.0000;FS=0.000;InbreedingCoeff=0.5097;MLEAC=17;MLEAF=1.00;MQ=60.00;QD=33.36;SOR=0.859	GT:AD:DP:GQ:PL	./.	0/0:3,0:3:9:0,9,130	./.	./.	./.:4,0:4:0:0,0,60	./.	./.	./.	./.	./.	1/1:0,3:3:9:94,9,0	./.	./.	1/1:0,2:2:6:49,6,0	0/0:2,0:2:6:0,6,41	./.	./.	./.:1,0:1:0:0,0,0	./.	0/0:1,0:1:3:0,3,29	./.:1,0:1:0:0,0,0	./.	./.	./.	./.	./.	1/1:0,6:6:18:188,18,0	./.	./.	./.	./.	0/0:2,0:2:6:0,6,90	./.	./.:1,0:1:0:0,0,0
CL4408.Contig4_All	175	.	C	A	213.7	PASS	AC=3;AF=0.050;AN=60;BaseQRankSum=-1.383e+00;DP=287;ExcessHet=0.2190;FS=1.952;InbreedingCoeff=-0.0881;MLEAC=4;MLEAF=0.067;MQ=60.00;MQRankSum=0.00;QD=11.87;ReadPosRankSum=0.524;SOR=0.307	GT:AD:DP:GQ:PL	0/0:2,0:2:6:0,6,81	0/0:6,0:6:18:0,18,228	./.	0/0:49,0:49:98:0,98,1671	0/0:24,0:24:35:0,35,736	0/0:24,0:24:72:0,72,684	./.	0/0:4,0:4:12:0,12,139	0/0:18,0:18:54:0,54,533	0/0:7,0:7:21:0,21,245	0/0:15,0:15:45:0,45,495	0/0:5,0:5:15:0,15,144	0/0:16,0:16:48:0,48,528	0/0:3,0:3:9:0,9,106	0/0:8,0:8:24:0,24,278	0/0:2,0:2:6:0,6,74	0/0:2,0:2:6:0,6,61	0/0:7,0:7:21:0,21,205	0/0:4,0:4:12:0,12,163	./.:3,0:3:0:0,0,45	0/1:2,2:4:37:37,0,78	0/1:3,2:5:34:34,0,79	0/0:6,0:6:18:0,18,188	0/0:10,0:10:30:0,30,327	0/0:3,0:3:9:0,9,106	0/1:1,8:9:18:171,0,18	0/0:8,0:8:24:0,24,302	0/0:7,0:7:21:0,21,205	0/0:7,0:7:21:0,21,233	0/0:9,0:9:27:0,27,267	0/0:3,0:3:9:0,9,94	./.:8,0:8:0:0,0,188	0/0:8,0:8:24:0,24,270	0/0:1,0:1:3:0,3,45
CL4408.Contig4_All	250	.	A	C	999.03	PASS	AC=2;AF=0.032;AN=62;BaseQRankSum=1.47;DP=323;ExcessHet=0.0718;FS=4.629;InbreedingCoeff=0.0807;MLEAC=2;MLEAF=0.032;MQ=60.00;MQRankSum=0.00;QD=12.65;ReadPosRankSum=0.716;SOR=1.326	GT:AD:DP:GQ:PL	0/0:2,0:2:6:0,6,84	0/0:8,0:8:24:0,24,323	./.	0/1:40,27:67:99:780,0,1188	0/0:24,0:24:60:0,60,900	0/0:22,0:22:66:0,66,648	./.	0/0:3,0:3:9:0,9,134	0/0:17,0:17:48:0,48,720	0/0:9,0:9:27:0,27,254	0/0:16,0:16:48:0,48,556	0/0:5,0:5:15:0,15,224	0/0:11,0:11:30:0,30,450	0/0:3,0:3:9:0,9,118	0/0:6,0:6:18:0,18,200	./.:2,0:2:0:0,0,0	0/0:1,0:1:3:0,3,29	0/0:7,0:7:21:0,21,205	0/0:6,0:6:18:0,18,160	0/0:4,0:4:12:0,12,131	0/0:6,0:6:18:0,18,172	0/0:5,0:5:12:0,12,180	0/0:3,0:3:9:0,9,118	0/0:10,0:10:30:0,30,392	0/0:4,0:4:12:0,12,123	0/0:6,0:6:18:0,18,213	0/0:11,0:11:33:0,33,316	0/0:11,0:11:30:0,30,450	0/0:8,0:8:24:0,24,238	0/0:9,0:9:27:0,27,283	0/0:2,0:2:6:0,6,90	0/1:4,8:12:99:242,0,103	0/0:12,0:12:36:0,36,389	0/0:2,0:2:6:0,6,74
CL4408.Contig4_All	820	.	A	T	124.16	PASS	AC=1;AF=0.083;AN=12;BaseQRankSum=0.674;DP=165;ExcessHet=0.0000;FS=0.000;InbreedingCoeff=0.1749;MLEAC=4;MLEAF=0.333;MQ=60.00;MQRankSum=0.00;QD=24.83;ReadPosRankSum=-1.645e+00;SOR=1.022	GT:AD:DP:GQ:PGT:PID:PL:PS	0/0:2,0:2:6:.:.:0,6,83	./.:8,0:8:0:.:.:0,0,218	./.:3,0:3:0:.:.:0,0,50	0/0:22,0:22:66:.:.:0,66,678	0|1:2,3:5:75:0|1:817_G_GATTGTGTGCCATGTAAACTGAAGCGTAATTCATGAAGAC:120,0,75:817	./.:14,0:14:0:.:.:0,0,226	./.	./.:3,0:3:0:.:.:0,0,0	./.:7,0:7:0:.:.:0,0,184	./.:4,0:4:0:.:.:0,0,90	./.:10,0:10:0:.:.:0,0,54	0/0:4,0:4:12:.:.:0,12,139	./.:4,0:4:0:.:.:0,0,0	./.:1,0:1:0:.:.:0,0,0	./.:3,0:3:0:.:.:0,0,0	./.:5,0:5:0:.:.:0,0,0	0/0:1,0:1:3:.:.:0,3,45	./.:4,0:4:0:.:.:0,0,33	./.:2,0:2:0:.:.:0,0,0	./.:.:0:0:.:.:0,0,0	./.:9,0:9:0:.:.:0,0,0	./.:2,0:2:0:.:.:0,0,0	./.	./.:2,0:2:0:.:.:0,0,0	./.:7,0:7:0:.:.:0,0,0	./.:5,0:5:0:.:.:0,0,0	./.:4,0:4:0:.:.:0,0,0	./.:3,0:3:0:.:.:0,0,5	./.:4,0:4:0:.:.:0,0,0	./.:7,0:7:0:.:.:0,0,5	0/0:1,0:1:3:.:.:0,3,45	./.:6,0:6:0:.:.:0,0,0	./.:13,0:13:0:.:.:0,0,412	./.
CL4408.Contig4_All	824	.	G	T	123.17	PASS	AC=1;AF=0.071;AN=14;BaseQRankSum=-6.740e-01;DP=160;ExcessHet=0.0000;FS=0.000;InbreedingCoeff=0.1954;MLEAC=4;MLEAF=0.286;MQ=60.00;MQRankSum=0.00;QD=24.63;ReadPosRankSum=-1.645e+00;SOR=1.022	GT:AD:DP:GQ:PGT:PID:PL:PS	0/0:1,0:1:3:.:.:0,3,45	./.:8,0:8:0:.:.:0,0,240	0/0:2,0:2:6:.:.:0,6,84	0/0:22,0:22:66:.:.:0,66,678	0|1:2,3:5:75:0|1:817_G_GATTGTGTGCCATGTAAACTGAAGCGTAATTCATGAAGAC:120,0,75:817	./.:14,0:14:0:.:.:0,0,226	./.	./.:3,0:3:0:.:.:0,0,0	./.:7,0:7:0:.:.:0,0,184	./.:4,0:4:0:.:.:0,0,90	./.:10,0:10:0:.:.:0,0,54	0/0:4,0:4:12:.:.:0,12,139	./.:4,0:4:0:.:.:0,0,0	./.:1,0:1:0:.:.:0,0,0	./.:3,0:3:0:.:.:0,0,0	./.:5,0:5:0:.:.:0,0,0	0/0:1,0:1:3:.:.:0,3,45	./.:4,0:4:0:.:.:0,0,33	./.:2,0:2:0:.:.:0,0,0	./.:.:0:0:.:.:0,0,0	./.:8,0:8:0:.:.:0,0,0	./.:2,0:2:0:.:.:0,0,0	./.	./.:2,0:2:0:.:.:0,0,0	./.:7,0:7:0:.:.:0,0,0	./.:5,0:5:0:.:.:0,0,0	./.:3,0:3:0:.:.:0,0,0	./.:3,0:3:0:.:.:0,0,0	./.:3,0:3:0:.:.:0,0,0	./.:7,0:7:0:.:.:0,0,5	0/0:1,0:1:3:.:.:0,3,45	./.:6,0:6:0:.:.:0,0,0	./.:13,0:13:0:.:.:0,0,412	./.
CL4408.Contig4_All	827	.	G	T	2454.42	PASS	AC=28;AF=0.824;AN=34;BaseQRankSum=-6.070e-01;DP=132;ExcessHet=0.0004;FS=3.146;InbreedingCoeff=0.3731;MLEAC=48;MLEAF=1.00;MQ=60.00;MQRankSum=0.00;QD=31.07;ReadPosRankSum=0.807;SOR=1.101	GT:AD:DP:GQ:PL	0/0:1,0:1:3:0,3,45	./.:8,0:8:0:0,0,240	0/0:2,0:2:6:0,6,84	0/1:13,9:22:99:199,0,366	0/1:1,1:2:30:30,0,40	1/1:0,10:10:30:323,30,0	./.	1/1:0,1:1:3:45,3,0	1/1:0,6:6:18:229,18,0	1/1:0,3:3:9:134,9,0	1/1:0,7:7:21:233,21,0	1/1:0,4:4:12:139,12,0	1/1:0,2:2:6:49,6,0	./.:1,0:1:0:0,0,0	./.:3,0:3:0:0,0,0	./.:5,0:5:0:0,0,0	./.:1,0:1:0:0,0,0	1/1:0,3:3:9:78,9,0	./.:2,0:2:0:0,0,0	./.:.:0:0:0,0,0	./.:8,0:8:0:0,0,0	./.:2,0:2:0:0,0,0	./.	./.:2,0:2:0:0,0,0	1/1:0,3:3:9:134,9,0	1/1:0,2:2:6:49,6,0	./.:3,0:3:0:0,0,0	1/1:0,2:2:6:49,6,0	./.:3,0:3:0:0,0,0	1/1:0,4:4:12:139,12,0	./.:1,0:1:0:0,0,0	./.:6,0:6:0:0,0,0	1/1:0,11:11:33:412,33,0	./.
CL4408.Contig4_All	843	.	C	T	230.48	PASS	AC=2;AF=0.056;AN=36;BaseQRankSum=-5.310e-01;DP=106;ExcessHet=0.1259;FS=0.000;InbreedingCoeff=0.2561;MLEAC=4;MLEAF=0.111;MQ=60.00;MQRankSum=0.00;QD=10.48;ReadPosRankSum=0.134;SOR=0.602	GT:AD:DP:GQ:PL	0/0:2,0:2:6:0,6,82	./.:1,0:1:0:0,0,0	./.	0/1:13,9:22:99:209,0,356	0/1:1,1:2:31:31,0,39	0/0:7,0:7:15:0,15,225	./.	0/0:1,0:1:3:0,3,29	0/0:6,0:6:15:0,15,225	0/0:2,0:2:6:0,6,90	0/0:6,0:6:15:0,15,225	0/0:4,0:4:12:0,12,123	0/0:2,0:2:6:0,6,49	./.:1,0:1:0:0,0,0	./.:3,0:3:0:0,0,0	./.:4,0:4:0:0,0,0	0/0:1,0:1:3:0,3,29	0/0:3,0:3:6:0,6,90	./.:2,0:2:0:0,0,0	./.:.:0:0:0,0,0	./.:5,0:5:0:0,0,0	./.:2,0:2:0:0,0,0	./.	./.:2,0:2:0:0,0,0	0/0:3,0:3:6:0,6,90	0/0:2,0:2:3:0,3,45	./.:3,0:3:0:0,0,5	0/0:2,0:2:6:0,6,49	./.:1,0:1:0:0,0,0	0/0:3,0:3:9:0,9,118	0/0:1,0:1:3:0,3,29	./.:3,0:3:0:0,0,0	0/0:10,0:10:24:0,24,360	./.
CL4408.Contig4_All	845	.	T	C	2077.56	PASS	AC=26;AF=0.929;AN=28;DP=113;ExcessHet=0.0000;FS=0.000;InbreedingCoeff=0.4495;MLEAC=49;MLEAF=1.00;MQ=60.00;QD=23.40;SOR=2.746	GT:AD:DP:GQ:PL	0/0:2,0:2:6:0,6,82	./.:1,0:1:0:0,0,0	./.	./.:28,0:28:0:0,0,248	./.:3,0:3:0:0,0,0	1/1:0,7:7:21:271,21,0	./.	1/1:0,1:1:3:45,3,0	1/1:0,6:6:18:229,18,0	1/1:0,2:2:6:90,6,0	1/1:0,6:6:18:188,18,0	1/1:0,4:4:12:139,12,0	1/1:0,2:2:6:49,6,0	./.:1,0:1:0:0,0,0	./.:3,0:3:0:0,0,0	./.:4,0:4:0:0,0,0	./.:1,0:1:0:0,0,0	1/1:0,3:3:9:94,9,0	./.:2,0:2:0:0,0,0	./.:.:0:0:0,0,0	./.:5,0:5:0:0,0,0	./.:2,0:2:0:0,0,0	./.	./.:2,0:2:0:0,0,0	1/1:0,3:3:9:134,9,0	1/1:0,2:2:6:49,6,0	./.:3,0:3:0:0,0,5	1/1:0,2:2:6:49,6,0	./.:1,0:1:0:0,0,0	1/1:0,3:3:9:134,9,0	./.:1,0:1:0:0,0,0	./.:3,0:3:0:0,0,0	1/1:0,10:10:30:368,30,0	./.
Unigene32162_All	68	.	A	G	471.47	PASS	AC=7;AF=0.219;AN=32;BaseQRankSum=-8.630e-01;DP=103;ExcessHet=0.0000;FS=0.000;InbreedingCoeff=0.5861;MLEAC=11;MLEAF=0.344;MQ=60.00;MQRankSum=0.00;QD=22.45;ReadPosRankSum=0.542;SOR=0.387	GT:AD:DP:GQ:PL	./.	0/0:1,0:1:3:0,3,39	./.	0/0:6,0:6:18:0,18,139	0/1:4,7:11:98:160,0,98	./.	./.	./.	./.	./.	1/1:0,3:3:9:94,9,0	./.	0/0:4,0:4:12:0,12,123	0/0:9,0:9:27:0,27,335	0/0:8,0:8:24:0,24,238	./.	./.	0/0:2,0:2:6:0,6,41	0/0:3,0:3:9:0,9,78	./.	0/0:6,0:6:18:0,18,172	./.	0/0:9,0:9:27:0,27,254	0/0:25,0:25:72:0,72,1080	./.	1/1:0,5:5:15:184,15,0	0/0:7,0:7:21:0,21,233	0/0:1,0:1:3:0,3,29	./.	1/1:0,2:2:6:49,6,0	./.	./.	./.	./.
Unigene32162_All	87	.	A	G	79.7	PASS	AC=2;AF=0.067;AN=30;DP=103;ExcessHet=0.0000;FS=0.000;InbreedingCoeff=0.4149;MLEAC=3;MLEAF=0.100;MQ=60.00;QD=26.57;SOR=1.179	GT:AD:DP:GQ:PL	./.	0/0:1,0:1:3:0,3,39	./.	0/0:6,0:6:18:0,18,182	0/0:10,0:10:27:0,27,405	./.	./.	./.	./.	./.	1/1:0,3:3:9:94,9,0	./.	0/0:4,0:4:12:0,12,123	./.:10,0:10:0:0,0,302	0/0:8,0:8:24:0,24,222	./.	./.	0/0:2,0:2:6:0,6,41	0/0:3,0:3:9:0,9,78	./.	0/0:7,0:7:21:0,21,233	./.	0/0:9,0:9:24:0,24,360	0/0:24,0:24:69:0,69,1035	./.	0/0:6,0:6:18:0,18,213	0/0:7,0:7:21:0,21,181	0/0:1,0:1:3:0,3,29	./.	0/0:2,0:2:6:0,6,49	./.	./.	./.	./.
Unigene32162_All	522	.	C	A	39.39	PASS	AC=2;AF=0.083;AN=24;DP=84;ExcessHet=0.0000;FS=0.000;InbreedingCoeff=0.4671;MLEAC=3;MLEAF=0.125;MQ=60.00;QD=19.69;SOR=0.693	GT:AD:DP:GQ:PL	./.	./.:.:0:0:0,0,0	0/0:1,0:1:3:0,3,39	0/0:9,0:9:24:0,24,360	0/0:9,0:9:27:0,27,258	./.	./.	./.	./.	./.	./.:1,0:1:0:0,0,0	1/1:0,2:2:6:49,6,0	0/0:3,0:3:9:0,9,66	0/0:2,0:2:6:0,6,90	0/0:8,0:8:24:0,24,274	./.:1,0:1:0:0,0,0	./.	./.	./.	./.	./.:5,0:5:0:0,0,134	./.	0/0:3,0:3:6:0,6,90	0/0:22,0:22:60:0,60,776	./.	0/0:4,0:4:12:0,12,179	0/0:10,0:10:30:0,30,271	0/0:3,0:3:9:0,9,106	./.	./.	./.:1,0:1:0:0,0,0	./.	./.	./.
Unigene32162_All	555	.	A	G	121.6	PASS	AC=4;AF=0.125;AN=32;DP=86;ExcessHet=0.0000;FS=0.000;InbreedingCoeff=0.5231;MLEAC=5;MLEAF=0.156;MQ=60.00;QD=30.40;SOR=1.609	GT:AD:DP:GQ:PL	./.	0/0:2,0:2:6:0,6,77	0/0:1,0:1:3:0,3,39	0/0:6,0:6:18:0,18,217	0/0:7,0:7:18:0,18,270	./.	./.	./.	./.	./.	1/1:0,2:2:6:90,6,0	1/1:0,2:2:6:49,6,0	0/0:2,0:2:6:0,6,90	0/0:5,0:5:15:0,15,184	0/0:7,0:7:4:0,4,212	./.:1,0:1:0:0,0,0	./.	./.	0/0:1,0:1:3:0,3,29	./.	0/0:6,0:6:15:0,15,225	./.	0/0:5,0:5:15:0,15,184	0/0:21,0:21:60:0,60,900	./.	0/0:5,0:5:15:0,15,155	0/0:9,0:9:27:0,27,267	0/0:2,0:2:6:0,6,90	./.	./.	./.:2,0:2:0:0,0,0	./.	./.	./.
Unigene32162_All	991	.	T	C	76.83	PASS	AC=2;AF=0.063;AN=32;DP=100;ExcessHet=0.0000;FS=0.000;InbreedingCoeff=0.5399;MLEAC=2;MLEAF=0.063;MQ=60.00;QD=29.20;SOR=0.693	GT:AD:DP:GQ:PL	./.	0/0:1,0:1:3:0,3,35	./.	0/0:9,0:9:27:0,27,225	0/0:12,0:12:19:0,19,390	./.:1,0:1:0:0,0,0	./.	./.	./.	1/1:0,2:2:6:90,6,0	./.:1,0:1:0:0,0,0	./.	0/0:3,0:3:9:0,9,86	0/0:6,0:6:18:0,18,253	0/0:8,0:8:24:0,24,278	./.	./.	./.	0/0:6,0:6:18:0,18,172	./.	0/0:5,0:5:15:0,15,208	0/0:1,0:1:3:0,3,29	0/0:3,0:3:9:0,9,118	0/0:17,0:17:51:0,51,505	./.	0/0:5,0:5:15:0,15,155	0/0:9,0:9:27:0,27,267	0/0:7,0:7:21:0,21,205	./.	./.	0/0:4,0:4:12:0,12,139	./.	./.	./.
Unigene32162_All	1263	.	T	C	3733.99	PASS	AC=30;AF=1.00;AN=30;DP=114;ExcessHet=0.0000;FS=0.000;InbreedingCoeff=0.4918;MLEAC=57;MLEAF=1.00;MQ=60.00;QD=33.95;SOR=0.730	GT:AD:DP:GQ:PL	./.	./.	./.	1/1:0,6:6:18:189,18,0	1/1:0,6:6:18:257,18,0	./.	./.:1,0:1:0:0,0,0	./.	./.	./.:1,0:1:0:0,0,0	1/1:0,4:4:12:99,12,0	./.	1/1:0,3:3:9:94,9,0	1/1:0,8:8:24:238,24,0	1/1:0,7:7:21:193,21,0	./.	./.	./.	./.:1,0:1:0:0,0,0	./.	1/1:0,11:11:33:372,33,0	1/1:0,2:2:6:49,6,0	1/1:0,7:7:21:233,21,0	1/1:0,20:20:60:580,60,0	./.	1/1:0,16:16:48:436,48,0	1/1:0,7:7:21:257,21,0	1/1:0,5:5:15:184,15,0	./.	1/1:0,2:2:6:49,6,0	1/1:0,6:6:18:148,18,0	./.	./.	./.
Unigene32162_All	1321	.	C	G	2132.87	PASS	AC=21;AF=0.618;AN=34;BaseQRankSum=0.842;DP=101;ExcessHet=0.0000;FS=0.000;InbreedingCoeff=0.7006;MLEAC=38;MLEAF=1.00;MQ=60.00;MQRankSum=0.00;QD=30.91;ReadPosRankSum=1.83;SOR=0.716	GT:AD:DP:GQ:PL	./.	./.	0/0:1,0:1:3:0,3,40	0/0:6,0:6:18:0,18,161	0/1:4,2:6:64:64,0,113	./.	1/1:0,2:2:6:49,6,0	./.	./.	./.	1/1:0,4:4:12:99,12,0	./.	1/1:0,5:5:15:144,15,0	1/1:0,7:7:21:270,21,0	1/1:0,7:7:21:193,21,0	./.	./.	./.	./.	./.	1/1:0,9:9:27:319,27,0	1/1:0,2:2:6:49,6,0	1/1:0,7:7:21:189,21,0	1/1:0,16:16:48:512,48,0	./.	0/0:13,0:13:39:0,39,333	0/0:6,0:6:18:0,18,160	1/1:0,4:4:12:139,12,0	./.	0/0:1,0:1:3:0,3,45	0/0:5,0:5:9:0,9,135	./.	./.	./.
Unigene32162_All	1344	.	T	A	2452.68	PASS	AC=26;AF=0.867;AN=30;DP=75;ExcessHet=0.0000;FS=0.000;InbreedingCoeff=0.6516;MLEAC=51;MLEAF=1.00;MQ=60.00;QD=30.61;SOR=1.981	GT:AD:DP:GQ:PL	./.	./.	0/0:1,0:1:3:0,3,40	0/0:3,0:3:9:0,9,130	1/1:0,6:6:18:178,18,0	./.	1/1:0,2:2:6:49,6,0	./.	./.	./.	1/1:0,4:4:12:99,12,0	./.	1/1:0,5:5:15:144,15,0	1/1:0,3:3:9:118,9,0	1/1:0,5:5:15:144,15,0	./.	./.	./.	./.	./.	1/1:0,6:6:18:213,18,0	./.	1/1:0,5:5:15:143,15,0	1/1:0,13:13:39:462,39,0	./.	1/1:0,10:10:30:327,30,0	1/1:0,4:4:12:179,12,0	1/1:0,3:3:9:94,9,0	./.	./.	1/1:0,2:2:6:49,6,0	./.	./.	./.
Unigene20531_All	160	.	A	T,*	1994.79	PASS	AC=40,1;AF=0.800,0.020;AN=50;DP=94;ExcessHet=0.0000;FS=0.000;InbreedingCoeff=0.6624;MLEAC=49,2;MLEAF=0.980,0.040;MQ=60.00;QD=30.69;SOR=0.756	GT:AD:DP:GQ:PL	0/0:1,0,0:1:3:0,3,37,3,37,37	0/0:2,0,0:2:6:0,6,46,6,46,46	0/0:3,0,0:3:9:0,9,120,9,120,120	./.:5,0,0:5:0:0,0,101,0,101,101	0/0:12,0,0:12:36:0,36,414,36,414,414	1/1:0,5,0:5:15:138,15,0,138,15,138	./.:2,0,0:2:0:0,0,0,0,0,0	1/1:0,3,0:3:9:94,9,0,94,9,94	1/1:0,5,0:5:15:144,15,0,144,15,144	1/1:0,2,0:2:6:49,6,0,49,6,49	1/1:0,2,0:2:6:49,6,0,49,6,49	1/1:0,2,0:2:6:49,6,0,49,6,49	./.	1/1:0,2,0:2:6:49,6,0,49,6,49	1/1:0,2,0:2:6:49,6,0,49,6,49	1/1:0,2,0:2:6:90,6,0,90,6,90	1/1:0,8,0:8:24:238,24,0,238,24,238	1/1:0,2,0:2:6:49,6,0,49,6,49	./.	./.	1/1:0,5,0:5:15:184,15,0,184,15,184	1/1:0,1,0:1:3:45,3,0,45,3,45	1/1:0,4,0:4:12:99,12,0,99,12,99	./.:2,0,0:2:0:0,0,0,0,0,0	./.:.:0:0:0,0,0,0,0,0	0/2:2,0,2:4:78:78,84,168,0,84,78	./.:.:0:0:0,0,0,0,0,0	./.:1,0,0:1:0:0,0,0,0,0,0	1/1:0,4,0:4:12:99,12,0,99,12,99	1/1:0,2,0:2:6:90,6,0,90,6,90	1/1:0,2,0:2:6:49,6,0,49,6,49	1/1:0,2,0:2:6:49,6,0,49,6,49	1/1:0,2,0:2:6:49,6,0,49,6,49	1/1:0,5,0:5:15:144,15,0,144,15,144
Unigene20531_All	433	.	G	A	1290.31	PASS	AC=22;AF=0.478;AN=46;DP=102;ExcessHet=0.0000;FS=0.000;InbreedingCoeff=0.6475;MLEAC=30;MLEAF=0.652;MQ=60.00;QD=30.72;SOR=1.127	GT:AD:DP:GQ:PL	0/0:1,0:1:3:0,3,40	0/0:2,0:2:6:0,6,86	./.	0/0:4,0:4:12:0,12,141	0/0:8,0:8:24:0,24,311	1/1:0,5:5:15:152,15,0	./.:3,0:3:0:0,0,0	./.:1,0:1:0:0,0,0	./.:1,0:1:0:0,0,0	1/1:0,4:4:12:99,12,0	./.:1,0:1:0:0,0,0	1/1:0,5:5:15:144,15,0	0/0:2,0:2:6:0,6,49	./.:2,0:2:0:0,0,0	0/0:1,0:1:3:0,3,29	./.	1/1:0,2:2:6:49,6,0	1/1:0,2:2:6:49,6,0	./.:1,0:1:0:0,0,0	0/0:7,0:7:21:0,21,273	1/1:0,4:4:12:139,12,0	0/0:2,0:2:6:0,6,49	1/1:0,4:4:12:99,12,0	0/0:4,0:4:12:0,12,179	./.:2,0:2:0:0,0,0	0/0:3,0:3:9:0,9,94	0/0:6,0:6:18:0,18,168	1/1:0,3:3:9:94,9,0	1/1:0,2:2:6:49,6,0	1/1:0,6:6:18:208,18,0	0/0:3,0:3:9:0,9,106	./.:4,0:4:0:0,0,0	./.:1,0:1:0:0,0,0	1/1:0,5:5:15:184,15,0
Unigene71592_All	65	.	A	C	48.3	PASS	AC=2;AF=0.143;AN=14;DP=27;ExcessHet=0.0000;FS=0.000;InbreedingCoeff=0.3943;MLEAC=4;MLEAF=0.286;MQ=60.00;QD=24.15;SOR=0.693	GT:AD:DP:GQ:PL	./.	./.:1,0:1:0:0,0,0	./.	./.	./.:5,0:5:0:0,0,114	./.	./.	./.	./.	./.	./.	1/1:0,2:2:6:49,6,0	0/0:2,0:2:6:0,6,41	./.:1,0:1:0:0,0,0	./.	./.	0/0:4,0:4:12:0,12,111	./.	./.	0/0:1,0:1:3:0,3,16	0/0:4,0:4:12:0,12,123	./.	./.	0/0:4,0:4:12:0,12,111	./.	./.	0/0:1,0:1:3:0,3,45	./.	./.	./.:2,0:2:0:0,0,0	./.	./.	./.	./.
Unigene71592_All	119	.	C	T	94.26	PASS	AC=4;AF=0.200;AN=20;DP=45;ExcessHet=0.0000;FS=0.000;InbreedingCoeff=0.5419;MLEAC=6;MLEAF=0.300;MQ=60.00;QD=32.51;SOR=0.184	GT:AD:DP:GQ:PGT:PID:PL:PS	./.	./.:1,0:1:0:.:.:0,0,0	./.	./.	0/0:11,0:11:33:.:.:0,33,495	./.	./.	./.	./.	./.	./.	1/1:0,2:2:6:.:.:53,6,0	0/0:2,0:2:6:.:.:0,6,49	1|1:0,1:1:3:1|1:119_C_T:45,3,0:119	./.	./.	0/0:4,0:4:12:.:.:0,12,131	./.	0/0:4,0:4:12:.:.:0,12,123	0/0:1,0:1:3:.:.:0,3,16	0/0:9,0:9:21:.:.:0,21,315	./.	./.	0/0:5,0:5:15:.:.:0,15,147	./.	./.:1,0:1:0:.:.:0,0,0	0/0:2,0:2:6:.:.:0,6,49	./.	./.	./.:2,0:2:0:.:.:0,0,0	./.	./.	./.	./.
Unigene71592_All	128	.	C	T	43.56	PASS	AC=2;AF=0.125;AN=16;DP=51;ExcessHet=0.0000;FS=0.000;InbreedingCoeff=0.3978;MLEAC=4;MLEAF=0.250;MQ=60.00;QD=32.39;SOR=1.609	GT:AD:DP:GQ:PGT:PID:PL:PS	./.	./.	./.	./.	0/0:17,0:17:51:.:.:0,51,663	./.	./.	./.	./.	./.	./.	./.	0/0:2,0:2:6:.:.:0,6,49	1|1:0,1:1:3:1|1:119_C_T:45,3,0:119	./.	./.	0/0:4,0:4:12:.:.:0,12,131	./.	0/0:4,0:4:12:.:.:0,12,123	0/0:1,0:1:3:.:.:0,3,16	./.:10,0:10:0:.:.:0,0,238	./.:2,0:2:0:.:.:0,0,0	./.	0/0:5,0:5:12:.:.:0,12,180	./.	./.:1,0:1:0:.:.:0,0,0	0/0:2,0:2:6:.:.:0,6,49	./.	./.	./.:2,0:2:0:.:.:0,0,0	./.	./.	./.	./.
Unigene71592_All	135	.	G	T,*	498.97	PASS	AC=1,14;AF=0.056,0.778;AN=18;BaseQRankSum=-5.630e-01;DP=64;ExcessHet=0.0000;FS=7.539;InbreedingCoeff=0.4553;MLEAC=3,37;MLEAF=0.167,1.00;MQ=60.00;MQRankSum=0.00;QD=8.91;ReadPosRankSum=-7.920e-01;SOR=0.078	GT:AD:DP:GQ:PL	./.	./.	./.	./.	0/1:8,14,0:22:99:497,0,274,532,320,881	./.	./.	./.	./.	./.	./.	./.	2/2:0,0,3:3:9:135,135,135,9,9,0	./.:2,0,0:2:0:0,0,10,0,10,10	./.	./.	2/2:0,0,3:3:9:135,135,135,9,9,0	./.	2/2:0,0,5:5:15:225,225,225,15,15,0	./.:1,0,0:1:0:0,0,0,0,0,0	2/2:0,0,10:10:30:450,450,450,30,30,0	2/2:0,0,5:5:15:197,197,197,15,15,0	0/0:1,0,0:1:3:0,3,45,3,45,45	2/2:0,0,6:6:18:250,250,250,18,18,0	./.	./.:1,0,0:1:0:0,0,0,0,0,0	2/2:0,0,2:2:6:90,90,90,6,6,0	./.	./.	./.:2,0,0:2:0:0,0,0,0,0,0	./.	./.	./.	./.
Unigene71592_All	154	.	C	A	39.27	PASS	AC=2;AF=0.091;AN=22;DP=71;ExcessHet=0.0000;FS=0.000;InbreedingCoeff=0.3758;MLEAC=3;MLEAF=0.136;MQ=60.00;QD=28.92;SOR=1.609	GT:AD:DP:GQ:PGT:PID:PL:PS	./.	./.	./.	./.	0/0:27,0:27:81:.:.:0,81,924	./.	./.	./.	./.	./.	./.	./.	0/0:3,0:3:9:.:.:0,9,94	./.:3,0:3:0:.:.:0,0,45	./.	./.	0/0:6,0:6:18:.:.:0,18,229	./.	0/0:5,0:5:15:.:.:0,15,184	0/0:1,0:1:3:.:.:0,3,45	0/0:10,0:10:30:.:.:0,30,359	0/0:5,0:5:15:.:.:0,15,168	0/0:1,0:1:3:.:.:0,3,45	0/0:4,0:4:12:.:.:0,12,139	./.	1|1:0,1:1:3:1|1:154_C_A:45,3,0:154	0/0:3,0:3:9:.:.:0,9,94	./.	./.	./.:2,0:2:0:.:.:0,0,0	./.	./.	./.	./.
Unigene71592_All	165	.	G	A	37.64	PASS	AC=2;AF=0.077;AN=26;DP=90;ExcessHet=0.0000;FS=0.000;InbreedingCoeff=0.4048;MLEAC=3;MLEAF=0.115;MQ=60.00;QD=24.53;SOR=1.609	GT:AD:DP:GQ:PGT:PID:PL:PS	./.	0/0:1,0:1:3:.:.:0,3,40	./.	./.	0/0:30,0:30:90:.:.:0,90,998	./.	./.	./.	./.	./.	./.	./.	0/0:2,0:2:6:.:.:0,6,90	0/0:4,0:4:12:.:.:0,12,147	./.	./.	0/0:7,0:7:21:.:.:0,21,245	./.	0/0:8,0:8:24:.:.:0,24,210	0/0:1,0:1:3:.:.:0,3,45	0/0:15,0:15:45:.:.:0,45,495	0/0:6,0:6:18:.:.:0,18,188	0/0:1,0:1:3:.:.:0,3,45	0/0:9,0:9:27:.:.:0,27,234	./.	1|1:0,1:1:3:1|1:154_C_A:45,3,0:154	0/0:3,0:3:9:.:.:0,9,94	./.	./.	./.:2,0:2:0:.:.:0,0,0	./.	./.	./.	./.
Unigene71592_All	196	.	C	T	36.83	PASS	AC=2;AF=0.071;AN=28;DP=100;ExcessHet=0.0000;FS=0.000;InbreedingCoeff=0.3263;MLEAC=3;MLEAF=0.107;MQ=60.00;QD=28.95;SOR=1.609	GT:AD:DP:GQ:PGT:PID:PL:PS	./.	0/0:1,0:1:3:.:.:0,3,43	./.	0/0:1,0:1:3:.:.:0,3,37	0/0:38,0:38:68:.:.:0,68,1151	./.	./.	./.	./.	./.	./.	./.	0/0:5,0:5:15:.:.:0,15,184	0/0:4,0:4:9:.:.:0,9,135	./.	./.	0/0:7,0:7:21:.:.:0,21,241	./.	0/0:8,0:8:24:.:.:0,24,210	0/0:1,0:1:3:.:.:0,3,45	0/0:16,0:16:48:.:.:0,48,580	0/0:6,0:6:18:.:.:0,18,188	0/0:1,0:1:3:.:.:0,3,45	0/0:8,0:8:24:.:.:0,24,210	./.	1|1:0,1:1:3:1|1:196_C_T:45,3,0:196	0/0:3,0:3:9:.:.:0,9,94	./.	./.	./.	./.	./.	./.	./.
Unigene71592_All	197	.	A	G	36.55	PASS	AC=2;AF=0.071;AN=28;DP=101;ExcessHet=0.0000;FS=0.000;InbreedingCoeff=0.3492;MLEAC=2;MLEAF=0.071;MQ=60.00;QD=29.81;SOR=1.609	GT:AD:DP:GQ:PGT:PID:PL:PS	./.	0/0:1,0:1:3:.:.:0,3,43	./.	0/0:1,0:1:3:.:.:0,3,37	0/0:38,0:38:68:.:.:0,68,1151	./.	./.	./.	./.	./.	./.	./.	0/0:5,0:5:15:.:.:0,15,184	0/0:4,0:4:9:.:.:0,9,135	./.	./.	0/0:7,0:7:21:.:.:0,21,241	./.	0/0:8,0:8:24:.:.:0,24,210	0/0:1,0:1:3:.:.:0,3,45	0/0:16,0:16:48:.:.:0,48,580	0/0:6,0:6:18:.:.:0,18,188	0/0:2,0:2:6:.:.:0,6,41	0/0:8,0:8:24:.:.:0,24,210	./.	1|1:0,1:1:3:1|1:196_C_T:45,3,0:196	0/0:3,0:3:9:.:.:0,9,94	./.	./.	./.	./.	./.	./.	./.
Unigene71592_All	206	.	T	C	37.05	PASS	AC=2;AF=0.077;AN=26;DP=107;ExcessHet=0.0000;FS=0.000;InbreedingCoeff=0.4213;MLEAC=3;MLEAF=0.115;MQ=60.00;QD=27.23;SOR=1.609	GT:AD:DP:GQ:PGT:PID:PL:PS	./.	0/0:1,0:1:3:.:.:0,3,43	./.	0/0:1,0:1:3:.:.:0,3,37	0/0:42,0:42:80:.:.:0,80,1281	./.	./.	./.	./.	./.	./.	./.	0/0:5,0:5:15:.:.:0,15,184	0/0:5,0:5:12:.:.:0,12,180	./.	./.	0/0:7,0:7:21:.:.:0,21,241	./.	0/0:8,0:8:24:.:.:0,24,210	./.	0/0:17,0:17:51:.:.:0,51,564	0/0:7,0:7:21:.:.:0,21,197	0/0:2,0:2:6:.:.:0,6,41	0/0:8,0:8:24:.:.:0,24,210	./.	1|1:0,1:1:3:1|1:196_C_T:45,3,0:196	0/0:3,0:3:9:.:.:0,9,134	./.	./.	./.	./.	./.	./.	./.
Unigene71592_All	485	.	G	A	60.35	PASS	AC=3;AF=0.136;AN=22;BaseQRankSum=-9.670e-01;DP=98;ExcessHet=0.0000;FS=0.000;InbreedingCoeff=0.2636;MLEAC=5;MLEAF=0.227;MQ=60.00;MQRankSum=0.00;QD=6.03;ReadPosRankSum=0.623;SOR=0.991	GT:AD:DP:GQ:PGT:PID:PL:PS	./.	./.	./.	./.	0/0:46,0:46:99:.:.:0,120,1800	./.	./.	./.	./.	./.	./.	./.	0/1:8,2:10:19:.:.:19,0,235	0/0:1,0:1:3:.:.:0,3,45	./.	./.	0/0:3,0:3:9:.:.:0,9,106	./.	0/0:6,0:6:18:.:.:0,18,172	0/0:6,0:6:18:.:.:0,18,172	0/0:9,0:9:27:.:.:0,27,375	0/0:6,0:6:15:.:.:0,15,225	./.	0/0:9,0:9:27:.:.:0,27,254	./.	./.	0/0:1,0:1:3:.:.:0,3,45	./.	./.	./.	./.	1|1:0,1:1:3:1|1:485_G_A:45,3,0:485	./.	./.
Unigene71592_All	495	.	A	G	105.35	PASS	AC=3;AF=0.125;AN=24;BaseQRankSum=-8.120e-01;DP=96;ExcessHet=0.0000;FS=0.000;InbreedingCoeff=0.2923;MLEAC=5;MLEAF=0.208;MQ=60.00;MQRankSum=0.00;QD=9.58;ReadPosRankSum=1.09;SOR=0.495	GT:AD:DP:GQ:PGT:PID:PL:PS	./.	./.	./.	./.	0/0:46,0:46:92:.:.:0,92,1738	./.	./.	./.	./.	./.	./.	./.	0/0:7,0:7:21:.:.:0,21,265	0/0:1,0:1:3:.:.:0,3,45	./.	./.	0/0:4,0:4:12:.:.:0,12,123	./.	0/0:6,0:6:18:.:.:0,18,172	0/0:6,0:6:18:.:.:0,18,172	0/0:9,0:9:27:.:.:0,27,375	0/0:4,0:4:12:.:.:0,12,163	0/0:1,0:1:3:.:.:0,3,16	0/1:7,2:9:22:.:.:22,0,206	./.	./.	0/0:1,0:1:3:.:.:0,3,45	./.	./.	./.	./.	1|1:0,2:2:6:1|1:485_G_A:90,6,0:485	./.	./.
Unigene71592_All	500	.	A	G	81.43	PASS	AC=2;AF=0.091;AN=22;DP=94;ExcessHet=0.0000;FS=0.000;InbreedingCoeff=0.5580;MLEAC=3;MLEAF=0.136;MQ=60.00;QD=36.22;SOR=0.693	GT:AD:DP:GQ:PGT:PID:PL:PS	./.	./.	./.	./.	0/0:47,0:47:99:.:.:0,120,1800	./.	./.	./.	./.	./.	./.	./.	0/0:7,0:7:21:.:.:0,21,265	0/0:1,0:1:3:.:.:0,3,45	./.	./.	0/0:4,0:4:12:.:.:0,12,123	./.	0/0:5,0:5:15:.:.:0,15,139	0/0:6,0:6:18:.:.:0,18,172	0/0:9,0:9:27:.:.:0,27,375	0/0:4,0:4:12:.:.:0,12,163	0/0:1,0:1:3:.:.:0,3,16	0/0:8,0:8:24:.:.:0,24,250	./.	./.	./.:.:0:0:.:.:0,0,0	./.	./.	./.	./.	1|1:0,2:2:6:1|1:485_G_A:90,6,0:485	./.	./.
Unigene71592_All	516	.	T	C	41.32	PASS	AC=2;AF=0.100;AN=20;DP=99;ExcessHet=0.0000;FS=0.000;InbreedingCoeff=0.5038;MLEAC=3;MLEAF=0.150;MQ=60.00;QD=20.66;SOR=0.693	GT:AD:DP:GQ:PL	./.	./.	./.	./.	0/0:46,0:46:99:0,104,1630	./.	./.	./.	./.	./.	./.	./.	0/0:8,0:8:21:0,21,315	0/0:3,0:3:9:0,9,134	./.	./.	0/0:6,0:6:18:0,18,200	./.	./.:5,0:5:0:0,0,123	0/0:6,0:6:18:0,18,172	0/0:10,0:10:30:0,30,376	0/0:4,0:4:9:0,9,135	0/0:1,0:1:3:0,3,16	0/0:8,0:8:24:0,24,250	./.	./.	./.:.:0:0:0,0,0	./.	./.	./.	./.	1/1:0,2:2:6:49,6,0	./.	./.
Unigene71592_All	527	.	G	A	66.2	PASS	AC=3;AF=0.136;AN=22;BaseQRankSum=-8.120e-01;DP=101;ExcessHet=0.0000;FS=0.000;InbreedingCoeff=0.2402;MLEAC=6;MLEAF=0.273;MQ=60.00;MQRankSum=0.00;QD=6.02;ReadPosRankSum=0.549;SOR=0.223	GT:AD:DP:GQ:PL	./.	./.	./.	./.	0/0:46,0:46:99:0,104,1630	./.	./.	./.	./.	./.	./.	./.	./.:7,0:7:0:0,0,184	0/0:4,0:4:12:0,12,107	./.	./.	0/0:6,0:6:15:0,15,225	./.	0/0:5,0:5:15:0,15,168	0/0:6,0:6:18:0,18,172	0/0:12,0:12:36:0,36,417	0/0:2,0:2:6:0,6,61	0/0:1,0:1:3:0,3,16	0/1:7,2:9:22:22,0,206	./.	./.	0/0:1,0:1:3:0,3,45	./.	./.	./.	./.	1/1:0,2:2:6:49,6,0	./.	./.
Unigene71592_All	602	.	G	A	752.44	PASS	AC=1;AF=0.045;AN=22;BaseQRankSum=2.09;DP=95;ExcessHet=0.0000;FS=4.727;InbreedingCoeff=-0.0790;MLEAC=3;MLEAF=0.136;MQ=60.00;MQRankSum=0.00;QD=16.72;ReadPosRankSum=0.989;SOR=1.609	GT:AD:DP:GQ:PL	./.	./.	./.	./.	0/1:23,22:45:99:756,0,661	./.	./.	./.	./.	./.	./.	./.	0/0:5,0:5:15:0,15,144	0/0:3,0:3:9:0,9,134	./.	./.	0/0:5,0:5:15:0,15,224	./.	0/0:8,0:8:21:0,21,315	0/0:5,0:5:15:0,15,184	0/0:11,0:11:30:0,30,450	./.	0/0:1,0:1:3:0,3,16	0/0:6,0:6:18:0,18,180	./.	./.	0/0:5,0:5:15:0,15,184	./.	./.	./.	./.	0/0:1,0:1:3:0,3,45	./.	./.
Unigene71592_All	649	.	A	G	40.87	PASS	AC=2;AF=0.100;AN=20;DP=95;ExcessHet=0.0000;FS=0.000;InbreedingCoeff=0.6859;MLEAC=3;MLEAF=0.150;MQ=60.00;QD=20.44;SOR=0.693	GT:AD:DP:GQ:PL	./.	./.	./.	./.	0/0:42,0:42:99:0,108,1620	./.	./.	./.	./.	./.	./.	./.	0/0:3,0:3:9:0,9,66	0/0:5,0:5:9:0,9,135	./.	./.	0/0:5,0:5:12:0,12,180	./.	0/0:12,0:12:36:0,36,345	0/0:3,0:3:9:0,9,118	0/0:9,0:9:24:0,24,360	./.	./.	0/0:6,0:6:18:0,18,164	./.	./.	0/0:8,0:8:24:0,24,190	1/1:0,2:2:6:49,6,0	./.	./.	./.	./.	./.	./.
Unigene71592_All	668	.	C	T	40.06	PASS	AC=2;AF=0.091;AN=22;DP=81;ExcessHet=0.0000;FS=0.000;InbreedingCoeff=0.6091;MLEAC=3;MLEAF=0.136;MQ=60.00;QD=20.03;SOR=0.693	GT:AD:DP:GQ:PL	./.	./.	./.	./.	0/0:33,0:33:53:0,53,1173	0/0:2,0:2:6:0,6,49	./.	./.	./.	./.	./.	./.	0/0:3,0:3:9:0,9,66	0/0:3,0:3:9:0,9,134	./.	./.	0/0:4,0:4:12:0,12,99	./.	0/0:11,0:11:33:0,33,316	0/0:3,0:3:9:0,9,118	0/0:8,0:8:18:0,18,270	./.	./.	0/0:5,0:5:15:0,15,135	./.	./.	0/0:7,0:7:21:0,21,193	1/1:0,2:2:6:49,6,0	./.	./.	./.	./.	./.	./.
Unigene71592_All	669	.	A	C	40.09	PASS	AC=2;AF=0.091;AN=22;DP=77;ExcessHet=0.0000;FS=0.000;InbreedingCoeff=0.6043;MLEAC=3;MLEAF=0.136;MQ=60.00;QD=20.04;SOR=0.693	GT:AD:DP:GQ:PL	./.	./.	./.	./.	0/0:32,0:32:50:0,50,1106	1/1:0,2:2:6:49,6,0	./.	./.	./.	./.	./.	./.	0/0:3,0:3:9:0,9,66	0/0:3,0:3:9:0,9,134	./.	./.	0/0:4,0:4:12:0,12,99	./.	0/0:11,0:11:33:0,33,316	0/0:3,0:3:9:0,9,118	0/0:5,0:5:15:0,15,184	./.	./.	0/0:5,0:5:15:0,15,135	./.	./.	0/0:7,0:7:21:0,21,193	0/0:2,0:2:6:0,6,49	./.	./.	./.	./.	./.	./.
Unigene71592_All	680	.	C	T	81.07	PASS	AC=2;AF=0.091;AN=22;DP=75;ExcessHet=0.0000;FS=0.000;InbreedingCoeff=0.6091;MLEAC=3;MLEAF=0.136;MQ=60.00;QD=30.96;SOR=0.693	GT:AD:DP:GQ:PGT:PID:PL:PS	./.	./.	./.	./.	0/0:29,0:29:72:.:.:0,72,1080	1|1:0,2:2:6:1|1:680_C_T:90,6,0:680	./.	./.	./.	./.	./.	./.	0/0:3,0:3:9:.:.:0,9,66	0/0:4,0:4:12:.:.:0,12,123	./.	./.	0/0:3,0:3:9:.:.:0,9,66	./.	0/0:11,0:11:33:.:.:0,33,316	0/0:3,0:3:9:.:.:0,9,118	0/0:7,0:7:21:.:.:0,21,225	./.	./.	0/0:5,0:5:15:.:.:0,15,135	./.	./.	0/0:6,0:6:18:.:.:0,18,172	0/0:2,0:2:6:.:.:0,6,49	./.	./.	./.	./.	./.	./.
Unigene71592_All	681	.	G	T	81.07	PASS	AC=2;AF=0.091;AN=22;DP=75;ExcessHet=0.0000;FS=0.000;InbreedingCoeff=0.6091;MLEAC=3;MLEAF=0.136;MQ=60.00;QD=24.92;SOR=0.693	GT:AD:DP:GQ:PGT:PID:PL:PS	./.	./.	./.	./.	0/0:29,0:29:72:.:.:0,72,1080	0/0:2,0:2:6:.:.:0,6,49	./.	./.	./.	./.	./.	./.	0/0:3,0:3:9:.:.:0,9,66	0/0:4,0:4:12:.:.:0,12,123	./.	./.	0/0:3,0:3:9:.:.:0,9,66	./.	0/0:11,0:11:33:.:.:0,33,316	0/0:3,0:3:9:.:.:0,9,118	0/0:7,0:7:21:.:.:0,21,225	./.	./.	0/0:5,0:5:15:.:.:0,15,135	./.	./.	0/0:6,0:6:18:.:.:0,18,172	1|1:0,2:2:6:1|1:681_G_T:90,6,0:681	./.	./.	./.	./.	./.	./.
Unigene71592_All	683	.	T	C	169.88	PASS	AC=4;AF=0.182;AN=22;DP=75;ExcessHet=0.0000;FS=0.000;InbreedingCoeff=0.7202;MLEAC=6;MLEAF=0.273;MQ=60.00;QD=32.65;SOR=0.693	GT:AD:DP:GQ:PGT:PID:PL:PS	./.	./.	./.	./.	0/0:29,0:29:69:.:.:0,69,1035	1|1:0,2:2:6:1|1:680_C_T:90,6,0:680	./.	./.	./.	./.	./.	./.	0/0:3,0:3:9:.:.:0,9,66	0/0:4,0:4:12:.:.:0,12,123	./.	./.	0/0:3,0:3:9:.:.:0,9,66	./.	0/0:11,0:11:33:.:.:0,33,316	0/0:3,0:3:6:.:.:0,6,90	0/0:7,0:7:21:.:.:0,21,225	./.	./.	0/0:5,0:5:15:.:.:0,15,135	./.	./.	0/0:6,0:6:18:.:.:0,18,172	1|1:0,2:2:6:1|1:681_G_T:90,6,0:681	./.	./.	./.	./.	./.	./.
Unigene72844_All	144	.	T	C	58.22	PASS	AC=2;AF=0.056;AN=36;DP=53;ExcessHet=0.0000;FS=0.000;InbreedingCoeff=0.1907;MLEAC=2;MLEAF=0.056;MQ=60.00;QD=29.11;SOR=0.693	GT:AD:DP:GQ:PGT:PID:PL:PS	./.	./.	./.	1|1:0,2:2:6:1|1:144_T_C:70,6,0:144	0/0:11,0:11:33:.:.:0,33,311	0/0:11,0:11:30:.:.:0,30,450	./.	0/0:2,0:2:6:.:.:0,6,49	0/0:3,0:3:9:.:.:0,9,78	0/0:1,0:1:3:.:.:0,3,16	0/0:5,0:5:15:.:.:0,15,135	./.	0/0:1,0:1:3:.:.:0,3,16	./.	./.	./.	./.	0/0:1,0:1:3:.:.:0,3,16	0/0:1,0:1:3:.:.:0,3,29	./.	0/0:1,0:1:3:.:.:0,3,16	./.	0/0:2,0:2:6:.:.:0,6,49	./.	./.	0/0:2,0:2:6:.:.:0,6,49	0/0:2,0:2:6:.:.:0,6,41	./.	0/0:1,0:1:3:.:.:0,3,45	0/0:3,0:3:6:.:.:0,6,90	./.	0/0:1,0:1:3:.:.:0,3,45	0/0:3,0:3:9:.:.:0,9,90	./.
Unigene72844_All	151	.	T	C	35.73	PASS	AC=2;AF=0.056;AN=36;DP=51;ExcessHet=0.0000;FS=0.000;InbreedingCoeff=0.1452;MLEAC=2;MLEAF=0.056;MQ=60.00;QD=30.25;SOR=1.609	GT:AD:DP:GQ:PGT:PID:PL:PS	./.	./.	./.	1|1:0,1:1:3:1|1:144_T_C:45,3,0:144	0/0:11,0:11:33:.:.:0,33,311	0/0:10,0:10:30:.:.:0,30,275	./.	0/0:2,0:2:6:.:.:0,6,49	0/0:3,0:3:9:.:.:0,9,66	0/0:1,0:1:3:.:.:0,3,16	0/0:5,0:5:15:.:.:0,15,135	./.	0/0:1,0:1:3:.:.:0,3,16	./.	./.	./.	./.	0/0:1,0:1:3:.:.:0,3,16	0/0:1,0:1:3:.:.:0,3,29	./.	0/0:1,0:1:3:.:.:0,3,16	./.	0/0:2,0:2:6:.:.:0,6,49	./.	./.	0/0:2,0:2:6:.:.:0,6,49	0/0:2,0:2:6:.:.:0,6,41	./.	0/0:1,0:1:3:.:.:0,3,45	0/0:2,0:2:6:.:.:0,6,49	./.	0/0:1,0:1:3:.:.:0,3,45	0/0:3,0:3:9:.:.:0,9,90	./.
Unigene72844_All	155	.	C	G	35.73	PASS	AC=2;AF=0.056;AN=36;DP=50;ExcessHet=0.0000;FS=0.000;InbreedingCoeff=0.1452;MLEAC=2;MLEAF=0.056;MQ=60.00;QD=30.71;SOR=1.609	GT:AD:DP:GQ:PGT:PID:PL:PS	./.	./.	./.	1|1:0,1:1:3:1|1:144_T_C:45,3,0:144	0/0:11,0:11:33:.:.:0,33,311	0/0:10,0:10:30:.:.:0,30,267	./.	0/0:2,0:2:6:.:.:0,6,49	0/0:3,0:3:9:.:.:0,9,66	0/0:1,0:1:3:.:.:0,3,16	0/0:5,0:5:15:.:.:0,15,135	./.	0/0:1,0:1:3:.:.:0,3,16	./.	./.	./.	./.	0/0:1,0:1:3:.:.:0,3,16	0/0:1,0:1:3:.:.:0,3,29	./.	0/0:1,0:1:3:.:.:0,3,16	./.	0/0:2,0:2:6:.:.:0,6,49	./.	./.	0/0:2,0:2:6:.:.:0,6,49	0/0:2,0:2:6:.:.:0,6,41	./.	0/0:1,0:1:3:.:.:0,3,45	0/0:2,0:2:6:.:.:0,6,49	./.	0/0:1,0:1:3:.:.:0,3,45	0/0:3,0:3:9:.:.:0,9,90	./.
Unigene2439_All	39	.	C	T	24508.5	PASS	AC=61;AF=0.924;AN=66;BaseQRankSum=0.394;DP=824;ExcessHet=0.7067;FS=2.884;InbreedingCoeff=-0.0826;MLEAC=63;MLEAF=0.955;MQ=60.00;MQRankSum=0.00;QD=30.07;ReadPosRankSum=0.804;SOR=0.362	GT:AD:DP:GQ:PL	0/1:9,6:15:99:215,0,269	0/1:14,24:38:99:833,0,470	0/1:9,6:15:99:219,0,343	1/1:0,94:94:99:3040,282,0	1/1:0,115:115:99:4421,344,0	1/1:0,59:59:99:1615,176,0	./.	1/1:0,20:20:60:559,60,0	1/1:0,40:40:99:1224,120,0	1/1:0,30:30:90:910,90,0	1/1:0,32:32:96:1016,96,0	1/1:0,18:18:54:485,54,0	1/1:0,13:13:39:467,39,0	1/1:0,24:24:72:723,72,0	0/1:9,5:14:99:142,0,201	1/1:0,9:9:27:283,27,0	1/1:0,25:25:75:718,75,0	1/1:0,12:12:36:366,36,0	1/1:0,18:18:54:514,54,0	1/1:0,5:5:15:168,15,0	1/1:0,9:9:27:307,27,0	1/1:0,12:12:36:317,36,0	1/1:0,14:14:42:491,42,0	1/1:0,24:24:72:658,72,0	1/1:0,16:16:48:501,48,0	1/1:0,20:20:60:600,60,0	1/1:1,13:14:32:372,32,0	1/1:0,17:17:51:561,51,0	1/1:0,14:14:42:406,42,0	0/1:10,7:17:99:142,0,216	1/1:0,10:10:29:237,29,0	1/1:0,18:18:54:533,54,0	1/1:0,16:16:48:516,48,0	1/1:0,18:18:54:549,54,0
Unigene2439_All	126	.	T	C	23059.2	PASS	AC=60;AF=0.882;AN=68;BaseQRankSum=0.241;DP=971;ExcessHet=0.2008;FS=0.000;InbreedingCoeff=0.1462;MLEAC=60;MLEAF=0.882;MQ=60.00;MQRankSum=0.00;QD=25.76;ReadPosRankSum=0.00;SOR=0.679	GT:AD:DP:GQ:PGT:PID:PL:PS	0/1:8,7:15:99:.:.:235,0,283	0/1:11,24:35:99:.:.:832,0,300	0/1:10,7:17:99:.:.:227,0,355	0/0:34,0:34:99:.:.:0,102,1162	0/1:111,86:197:99:.:.:2531,0,2606	1/1:0,62:62:99:.:.:1747,185,0	1/1:0,4:4:12:.:.:99,12,0	1/1:0,27:27:81:.:.:824,81,0	1/1:0,57:57:99:.:.:1770,171,0	1/1:0,34:34:99:.:.:1011,101,0	1/1:0,42:42:99:.:.:1259,126,0	1/1:0,8:8:24:.:.:338,24,0	1/1:1,15:16:38:.:.:414,38,0	1/1:0,26:26:78:.:.:788,78,0	0/1:9,11:20:99:.:.:217,0,263	1/1:0,8:8:24:.:.:278,24,0	1/1:0,21:21:63:.:.:700,63,0	1/1:0,22:22:66:.:.:724,66,0	1/1:0,19:19:57:.:.:619,57,0	1/1:0,7:7:21:.:.:233,21,0	1/1:0,14:14:42:.:.:490,42,0	1/1:0,17:17:51:.:.:585,51,0	1/1:0,17:17:51:.:.:501,51,0	1/1:0,24:24:72:.:.:755,72,0	1/1:0,29:29:87:.:.:826,87,0	1|1:0,12:12:36:1|1:126_T_C:452,36,0:126	1/1:0,16:16:48:.:.:456,48,0	1/1:0,9:9:27:.:.:267,27,0	1/1:0,14:14:42:.:.:466,42,0	0/1:7,8:15:99:.:.:233,0,188	1/1:0,17:17:51:.:.:480,51,0	1|1:0,18:18:54:1|1:126_T_C:626,54,0:126	1/1:0,22:22:66:.:.:664,66,0	1|1:0,34:34:99:1|1:126_T_C:1081,102,0:126
Unigene2439_All	356	.	T	C	37.23	PASS	AC=1;AF=0.015;AN=68;BaseQRankSum=0.990;DP=775;ExcessHet=0.0000;FS=3.424;InbreedingCoeff=-0.0173;MLEAC=1;MLEAF=0.015;MQ=60.00;MQRankSum=0.00;QD=3.10;ReadPosRankSum=-8.640e-01;SOR=2.252	GT:AD:DP:GQ:PL	0/0:5,0:5:12:0,12,180	0/0:18,0:18:42:0,42,630	0/0:9,0:9:18:0,18,270	0/0:34,0:34:99:0,102,1162	0/0:198,0:198:99:0,120,1800	0/0:38,0:38:99:0,102,1215	0/0:6,0:6:18:0,18,160	0/0:20,0:20:31:0,31,646	0/0:22,0:22:60:0,60,900	0/0:24,0:24:31:0,31,607	0/0:22,0:22:60:0,60,900	0/0:18,0:18:38:0,38,624	0/0:12,0:12:36:0,36,412	0/0:22,0:22:60:0,60,900	0/0:19,0:19:54:0,54,810	0/0:7,0:7:15:0,15,225	0/0:17,0:17:48:0,48,720	0/0:26,0:26:33:0,33,834	0/1:10,2:12:53:53,0,355	0/0:7,0:7:15:0,15,225	0/0:19,0:19:54:0,54,810	0/0:12,0:12:36:0,36,401	0/0:17,0:17:48:0,48,720	0/0:27,0:27:72:0,72,1080	0/0:19,0:19:54:0,54,810	0/0:20,0:20:51:0,51,765	0/0:14,0:14:42:0,42,450	0/0:16,0:16:45:0,45,675	0/0:19,0:19:54:0,54,810	0/0:13,0:13:39:0,39,486	0/0:10,0:10:30:0,30,299	0/0:17,0:17:51:0,51,561	0/0:20,0:20:57:0,57,855	0/0:15,0:15:42:0,42,630
Unigene15238_All	142	.	C	T	68.15	PASS	AC=1;AF=0.019;AN=54;BaseQRankSum=-9.670e-01;DP=331;ExcessHet=0.0000;FS=0.000;InbreedingCoeff=-0.0653;MLEAC=1;MLEAF=0.019;MQ=60.00;MQRankSum=0.00;QD=22.72;ReadPosRankSum=-9.670e-01;SOR=0.223	GT:AD:DP:GQ:PGT:PID:PL:PS	0/0:2,0:2:6:.:.:0,6,54	0/0:2,0:2:6:.:.:0,6,72	0/0:1,0:1:3:.:.:0,3,38	0/0:53,0:53:99:.:.:0,120,1800	0/0:44,0:44:99:.:.:0,104,1649	0/0:22,0:22:57:.:.:0,57,855	./.	0|1:1,2:3:36:0|1:142_C_T:81,0,36:142	./.	0/0:3,0:3:9:.:.:0,9,118	0/0:7,0:7:21:.:.:0,21,257	0/0:5,0:5:15:.:.:0,15,192	./.	0/0:7,0:7:21:.:.:0,21,245	./.:6,0:6:0:.:.:0,0,115	0/0:3,0:3:9:.:.:0,9,106	0/0:4,0:4:12:.:.:0,12,123	0/0:17,0:17:34:.:.:0,34,499	0/0:1,0:1:3:.:.:0,3,16	0/0:1,0:1:3:.:.:0,3,45	0/0:20,0:20:43:.:.:0,43,553	0/0:6,0:6:18:.:.:0,18,229	0/0:2,0:2:6:.:.:0,6,61	./.	0/0:35,0:35:60:.:.:0,60,956	./.	0/0:7,0:7:18:.:.:0,18,270	0/0:4,0:4:12:.:.:0,12,131	0/0:16,0:16:42:.:.:0,42,630	0/0:27,0:27:81:.:.:0,81,916	./.	0/0:22,0:22:60:.:.:0,60,782	0/0:8,0:8:24:.:.:0,24,225	0/0:3,0:3:3:.:.:0,3,45
Unigene15238_All	161	.	G	C	67.55	PASS	AC=1;AF=0.017;AN=58;BaseQRankSum=-9.670e-01;DP=332;ExcessHet=0.0000;FS=0.000;InbreedingCoeff=-0.0564;MLEAC=1;MLEAF=0.017;MQ=60.00;MQRankSum=0.00;QD=22.52;ReadPosRankSum=-9.670e-01;SOR=0.223	GT:AD:DP:GQ:PGT:PID:PL:PS	0/0:3,0:3:6:.:.:0,6,90	0/0:2,0:2:6:.:.:0,6,72	0/0:2,0:2:6:.:.:0,6,62	0/0:53,0:53:99:.:.:0,120,1800	0/0:44,0:44:99:.:.:0,104,1649	0/0:21,0:21:60:.:.:0,60,900	./.	0|1:1,2:3:36:0|1:142_C_T:81,0,36:142	./.	0/0:3,0:3:9:.:.:0,9,118	0/0:7,0:7:21:.:.:0,21,241	0/0:4,0:4:12:.:.:0,12,163	0/0:2,0:2:6:.:.:0,6,33	0/0:6,0:6:18:.:.:0,18,237	0/0:3,0:3:9:.:.:0,9,118	0/0:3,0:3:9:.:.:0,9,78	0/0:4,0:4:12:.:.:0,12,123	0/0:17,0:17:45:.:.:0,45,675	0/0:1,0:1:3:.:.:0,3,16	0/0:1,0:1:3:.:.:0,3,16	0/0:21,0:21:51:.:.:0,51,765	0/0:7,0:7:21:.:.:0,21,205	0/0:2,0:2:6:.:.:0,6,61	0/0:1,0:1:3:.:.:0,3,45	0/0:29,0:29:81:.:.:0,81,1215	./.	0/0:6,0:6:18:.:.:0,18,164	./.:5,0:5:0:.:.:0,0,118	0/0:14,0:14:42:.:.:0,42,547	0/0:34,0:34:99:.:.:0,99,1485	./.	0/0:22,0:22:63:.:.:0,63,945	0/0:8,0:8:24:.:.:0,24,278	0/0:4,0:4:12:.:.:0,12,115
Unigene15238_All	260	.	C	T	6041.45	PASS	AC=29;AF=0.500;AN=58;BaseQRankSum=0.185;DP=392;ExcessHet=0.0015;FS=6.048;InbreedingCoeff=0.4119;MLEAC=34;MLEAF=0.586;MQ=60.00;MQRankSum=0.00;QD=27.59;ReadPosRankSum=0.00;SOR=0.452	GT:AD:DP:GQ:PL	0/0:3,0:3:9:0,9,99	0/0:5,0:5:15:0,15,166	0/0:2,0:2:6:0,6,69	0/0:53,0:53:99:0,120,1800	0/0:44,0:44:99:0,104,1649	1/1:0,28:28:84:851,84,0	./.:2,0:2:0:0,0,0	./.	1/1:0,2:2:6:90,6,0	./.:1,0:1:0:0,0,0	1/1:0,8:8:24:278,24,0	1/1:0,3:3:9:134,9,0	./.:2,0:2:0:0,0,0	0/1:6,10:16:99:400,0,140	0/1:4,6:10:99:198,0,149	1/1:0,6:6:18:229,18,0	1/1:0,5:5:15:144,15,0	1/1:0,18:18:54:605,54,0	0/1:3,2:5:75:75,0,79	0/0:1,0:1:3:0,3,45	1/1:0,17:17:51:666,51,0	0/0:6,0:6:18:0,18,253	1/1:0,4:4:12:139,12,0	0/0:5,0:5:12:0,12,180	0/0:35,0:35:99:0,99,1202	./.	0/0:10,0:10:30:0,30,347	0/1:2,7:9:62:246,0,62	0/1:9,11:20:99:432,0,263	0/1:14,20:34:99:633,0,404	0/0:2,0:2:6:0,6,49	0/1:9,9:18:99:303,0,309	1/1:0,11:11:33:412,33,0	1/1:0,5:5:15:184,15,0
Unigene15238_All	444	.	A	C	14334.7	PASS	AC=35;AF=0.565;AN=62;BaseQRankSum=0.00;DP=780;ExcessHet=0.0916;FS=0.000;InbreedingCoeff=0.2403;MLEAC=37;MLEAF=0.597;MQ=60.00;MQRankSum=0.00;QD=25.55;ReadPosRankSum=0.214;SOR=0.721	GT:AD:DP:GQ:PGT:PID:PL:PS	0/0:2,0:2:6:.:.:0,6,80	0/0:7,0:7:21:.:.:0,21,254	./.	0/0:53,0:53:99:.:.:0,120,1800	0/0:47,0:47:99:.:.:0,105,1800	1/1:0,70:70:99:.:.:2057,209,0	0/1:1,3:4:33:.:.:82,0,33	1/1:0,8:8:24:.:.:277,24,0	1|1:0,6:6:18:1|1:444_A_C:270,18,0:444	1/1:0,2:2:6:.:.:90,6,0	1/1:0,21:21:63:.:.:700,63,0	1/1:0,6:6:18:.:.:188,18,0	0/1:4,5:9:99:.:.:157,0,112	0/1:9,26:35:99:.:.:841,0,258	0/1:18,6:24:99:.:.:156,0,533	0|1:8,9:17:99:0|1:444_A_C:332,0,268:444	1/1:0,17:17:51:.:.:561,51,0	1/1:0,51:51:99:.:.:1875,153,0	0/1:1,1:2:39:.:.:39,0,39	0/1:1,10:11:12:.:.:356,0,12	1/1:0,33:33:99:.:.:1256,99,0	0/0:21,0:21:57:.:.:0,57,855	1/1:0,18:18:54:.:.:565,54,0	0/0:7,0:7:18:.:.:0,18,270	0/0:37,0:37:99:.:.:0,108,1345	./.:5,0:5:0:.:.:0,0,94	0/0:22,0:22:66:.:.:0,66,716	0/1:10,18:28:99:.:.:544,0,243	0/1:27,30:57:99:.:.:949,0,730	0/1:28,41:69:99:.:.:1191,0,792	./.:6,0:6:0:.:.:0,0,90	0/1:23,28:51:99:.:.:860,0,668	1/1:0,19:19:57:.:.:767,57,0	1/1:0,5:5:15:.:.:184,15,0
Unigene15238_All	449	.	T	C	1315.41	PASS	AC=4;AF=0.069;AN=58;BaseQRankSum=-5.380e-01;DP=797;ExcessHet=0.4615;FS=0.688;InbreedingCoeff=-0.1127;MLEAC=5;MLEAF=0.086;MQ=60.00;MQRankSum=0.00;QD=10.44;ReadPosRankSum=0.934;SOR=0.614	GT:AD:DP:GQ:PL	0/0:2,0:2:6:0,6,80	0/0:7,0:7:18:0,18,270	./.	0/0:53,0:53:99:0,120,1800	0/0:47,0:47:99:0,105,1800	0/0:65,0:65:99:0,120,1800	./.:4,0:4:0:0,0,49	0/0:8,0:8:24:0,24,278	0/0:6,0:6:18:0,18,253	0/0:2,0:2:6:0,6,74	0/0:21,0:21:60:0,60,900	0/0:6,0:6:18:0,18,188	0/0:9,0:9:27:0,27,307	0/0:32,0:32:90:0,90,1350	0/0:25,0:25:72:0,72,1080	0/0:17,0:17:42:0,42,630	0/0:17,0:17:51:0,51,545	0/0:51,0:51:99:0,108,1793	0/0:2,0:2:6:0,6,90	./.:10,0:10:0:0,0,318	0/0:33,0:33:96:0,96,1440	0/1:12,7:19:99:216,0,440	0/0:18,0:18:54:0,54,565	0/1:5,2:7:69:69,0,121	0/1:48,29:77:99:750,0,1475	./.:5,0:5:0:0,0,94	0/1:10,13:23:99:313,0,282	0/0:27,0:27:81:0,81,952	0/0:57,0:57:99:0,120,1800	0/0:68,0:68:99:0,120,1800	./.:5,0:5:0:0,0,94	0/0:48,0:48:99:0,120,1800	0/0:18,0:18:54:0,54,710	0/0:5,0:5:15:0,15,184
Unigene15238_All	462	.	T	C	15950.1	PASS	AC=36;AF=0.563;AN=64;BaseQRankSum=0.319;DP=873;ExcessHet=0.1525;FS=0.000;InbreedingCoeff=0.2129;MLEAC=37;MLEAF=0.578;MQ=60.00;MQRankSum=0.00;QD=25.20;ReadPosRankSum=0.230;SOR=0.699	GT:AD:DP:GQ:PGT:PID:PL:PS	0/0:3,0:3:9:.:.:0,9,118	0/0:6,0:6:18:.:.:0,18,219	./.	0/0:53,0:53:99:.:.:0,120,1800	0/0:47,0:47:99:.:.:0,105,1800	1/1:0,78:78:99:.:.:2285,234,0	0/1:1,3:4:33:.:.:46,0,33	1/1:0,8:8:24:.:.:318,24,0	1|1:0,8:8:24:1|1:444_A_C:360,24,0:444	1/1:0,2:2:6:.:.:54,6,0	1/1:0,25:25:75:.:.:874,75,0	1/1:0,8:8:24:.:.:277,24,0	0/1:4,5:9:99:.:.:117,0,112	0/1:8,27:35:99:.:.:858,0,213	0/1:21,6:27:99:.:.:144,0,618	0|1:7,10:17:99:0|1:444_A_C:397,0,264:444	1/1:0,19:19:57:.:.:610,57,0	1/1:0,58:58:99:.:.:2072,174,0	0/1:5,3:8:90:.:.:90,0,120	0/1:2,9:11:56:.:.:290,0,56	1/1:0,38:38:99:.:.:1349,114,0	0/0:24,0:24:27:.:.:0,27,744	1/1:0,20:20:60:.:.:695,60,0	0/0:9,0:9:27:.:.:0,27,283	0/0:53,0:53:99:.:.:0,120,1800	0/1:3,3:6:76:.:.:116,0,76	0/0:24,0:24:72:.:.:0,72,766	0/1:12,18:30:99:.:.:555,0,286	0/1:29,31:60:99:.:.:923,0,761	0/1:30,48:78:99:.:.:1403,0,813	./.:6,0:6:0:.:.:0,0,49	0/1:24,26:50:99:.:.:798,0,713	1/1:0,26:26:78:.:.:1004,78,0	1/1:0,8:8:24:.:.:278,24,0
Unigene15238_All	477	.	C	T	16095	PASS	AC=36;AF=0.563;AN=64;BaseQRankSum=0.00;DP=910;ExcessHet=0.1525;FS=0.000;InbreedingCoeff=0.2126;MLEAC=37;MLEAF=0.578;MQ=60.00;MQRankSum=0.00;QD=23.95;ReadPosRankSum=-1.480e-01;SOR=0.696	GT:AD:DP:GQ:PGT:PID:PL:PS	0/0:3,0:3:9:.:.:0,9,118	0/0:6,0:6:18:.:.:0,18,206	./.	0/0:53,0:53:99:.:.:0,120,1800	0/0:47,0:47:99:.:.:0,105,1800	1/1:0,81:81:99:.:.:2379,243,0	0/1:1,2:3:36:.:.:40,0,36	1/1:0,11:11:33:.:.:372,33,0	1|1:0,6:6:18:1|1:444_A_C:270,18,0:444	1/1:0,2:2:6:.:.:90,6,0	1/1:0,25:25:75:.:.:839,75,0	1/1:0,8:8:24:.:.:278,24,0	0/1:5,5:10:99:.:.:114,0,154	0/1:11,24:35:99:.:.:728,0,306	0/1:21,5:26:99:.:.:106,0,644	0|1:6,6:12:99:0|1:444_A_C:233,0,234:444	1/1:0,19:19:57:.:.:649,57,0	1/1:0,58:58:99:.:.:2033,174,0	0/1:5,5:10:99:.:.:134,0,114	0/1:3,10:13:55:.:.:287,0,55	1/1:0,39:39:99:.:.:1369,117,0	0/0:25,0:25:75:.:.:0,75,850	1/1:0,22:22:66:.:.:768,66,0	0/0:10,0:10:27:.:.:0,27,405	0/0:53,0:53:99:.:.:0,120,1800	0/1:4,3:7:78:.:.:113,0,78	0/0:24,0:24:72:.:.:0,72,766	0/1:16,20:36:99:.:.:547,0,407	0/1:32,34:66:99:.:.:908,0,853	0/1:33,53:86:99:.:.:1432,0,840	./.:6,0:6:0:.:.:0,0,49	0/1:26,33:59:99:.:.:964,0,744	1/1:0,30:30:90:.:.:1127,90,0	1/1:0,8:8:24:.:.:278,24,0
CL6140.Contig1_All	89	.	T	C	38.19	QD2	AC=1;AF=0.015;AN=68;BaseQRankSum=0.597;DP=1092;ExcessHet=0.0000;FS=18.865;InbreedingCoeff=-0.0153;MLEAC=1;MLEAF=0.015;MQ=60.00;MQRankSum=0.00;QD=1.74;ReadPosRankSum=-2.014e+00;SOR=2.776	GT:AD:DP:GQ:PL	0/0:7,0:7:21:0,21,287	0/1:19,3:22:54:54,0,651	0/0:9,0:9:27:0,27,346	0/0:40,0:40:99:0,120,1453	0/0:50,0:50:99:0,120,1800	0/0:50,0:50:99:0,106,1800	0/0:10,0:10:30:0,30,327	0/0:42,0:42:99:0,99,1452	0/0:39,0:39:99:0,106,1373	0/0:37,0:37:99:0,99,1155	0/0:33,0:33:99:0,99,1193	0/0:34,0:34:99:0,101,1041	0/0:30,0:30:90:0,90,1022	0/0:29,0:29:84:0,84,1260	0/0:35,0:35:99:0,99,1326	0/0:35,0:35:99:0,99,1213	0/0:31,0:31:90:0,90,1350	0/0:39,0:39:99:0,99,1100	0/0:37,0:37:99:0,106,1167	0/0:6,0:6:18:0,18,213	0/0:35,0:35:99:0,101,1247	0/0:34,0:34:99:0,99,1235	0/0:33,0:33:99:0,99,1061	0/0:40,0:40:99:0,112,1201	0/0:33,0:33:99:0,99,1036	0/0:34,0:34:99:0,99,929	0/0:33,0:33:99:0,99,1036	0/0:33,0:33:99:0,99,1048	0/0:45,0:45:99:0,100,1800	0/0:38,0:38:99:0,99,1268	0/0:19,0:19:57:0,57,650	0/0:31,0:31:90:0,90,1187	0/0:33,0:33:99:0,99,1157	0/0:34,0:34:99:0,102,1161
Unigene46747_All	1715	.	T	G	44.85	PASS	AC=2;AF=1.00;AN=2;DP=2;ExcessHet=0.0000;FS=0.000;MLEAC=8;MLEAF=1.00;MQ=60.00;QD=27.34;SOR=1.609	GT:AD:DP:GQ:PL	./.	./.	./.	1/1:0,1:1:3:25,3,0	./.	./.	./.	./.	./.	./.	./.	./.	./.	./.	./.	./.	./.	./.	./.	./.	./.	./.	./.	./.	./.	./.	./.	./.	./.	./.	./.	./.	./.	./.
Unigene13430_All	129	.	C	G	318.83	PASS	AC=9;AF=0.346;AN=26;BaseQRankSum=-9.670e-01;DP=73;ExcessHet=0.0000;FS=0.000;InbreedingCoeff=0.3768;MLEAC=16;MLEAF=0.615;MQ=60.00;MQRankSum=0.00;QD=28.98;ReadPosRankSum=0.00;SOR=0.793	GT:AD:DP:GQ:PL	./.	./.	0/0:1,0:1:3:0,3,38	0/0:8,0:8:24:0,24,277	0/0:34,0:34:99:0,99,1250	./.	./.	./.	./.	1/1:0,2:2:6:90,6,0	./.:3,0:3:0:0,0,0	./.:1,0:1:0:0,0,0	./.	./.	0/0:1,0:1:3:0,3,16	0/0:1,0:1:3:0,3,29	1/1:0,2:2:6:49,6,0	1/1:0,2:2:6:74,6,0	./.	./.	./.	./.	./.	./.	0/0:3,0:3:9:0,9,118	./.	0/1:1,2:3:36:40,0,36	0/0:1,0:1:3:0,3,45	0/0:1,0:1:3:0,3,45	./.:8,0:8:0:0,0,99	./.	1/1:0,2:2:6:49,6,0	./.	./.
Unigene13430_All	235	.	T	C	409.4	PASS	AC=10;AF=0.333;AN=30;BaseQRankSum=-5.240e-01;DP=73;ExcessHet=0.0004;FS=0.000;InbreedingCoeff=0.3927;MLEAC=17;MLEAF=0.567;MQ=60.00;MQRankSum=0.00;QD=21.55;ReadPosRankSum=0.00;SOR=1.112	GT:AD:DP:GQ:PL	./.	0/0:2,0:2:6:0,6,67	0/0:1,0:1:3:0,3,38	0/0:6,0:6:18:0,18,212	0/0:30,0:30:90:0,90,1142	./.	./.	./.:1,0:1:0:0,0,0	1/1:0,2:2:6:49,6,0	1/1:0,2:2:6:90,6,0	1/1:0,2:2:6:49,6,0	1/1:0,3:3:9:94,9,0	./.	./.	0/0:3,0:3:9:0,9,66	0/0:2,0:2:6:0,6,90	./.:1,0:1:0:0,0,0	./.	./.	./.	./.	./.	./.	./.	0/0:4,0:4:12:0,12,139	./.	0/1:3,2:5:34:34,0,79	0/0:1,0:1:3:0,3,16	0/0:2,0:2:6:0,6,41	0/1:1,4:5:30:84,0,30	./.	./.	./.	./.:1,0:1:0:0,0,0
Unigene13430_All	410	.	C	T	62.01	PASS	AC=1;AF=0.028;AN=36;BaseQRankSum=0.00;DP=74;ExcessHet=0.0000;FS=0.000;InbreedingCoeff=-0.1329;MLEAC=2;MLEAF=0.056;MQ=60.00;MQRankSum=0.00;QD=20.67;ReadPosRankSum=0.967;SOR=1.179	GT:AD:DP:GQ:PL	0/0:1,0:1:3:0,3,41	0/0:7,0:7:18:0,18,270	0/0:1,0:1:3:0,3,39	0/0:9,0:9:27:0,27,235	0/0:29,0:29:81:0,81,1215	0/1:1,2:3:30:69,0,30	./.	./.	./.	./.	0/0:1,0:1:3:0,3,45	0/0:2,0:2:6:0,6,49	0/0:2,0:2:6:0,6,41	./.	./.	0/0:2,0:2:6:0,6,61	./.	0/0:1,0:1:3:0,3,16	./.	./.	./.	./.	./.	./.	0/0:1,0:1:3:0,3,29	./.	0/0:2,0:2:6:0,6,74	0/0:2,0:2:6:0,6,90	0/0:1,0:1:3:0,3,45	0/0:5,0:5:15:0,15,168	./.	./.	0/0:2,0:2:6:0,6,90	0/0:2,0:2:6:0,6,90
Unigene13430_All	499	.	T	A	36.39	PASS	AC=2;AF=0.056;AN=36;DP=69;ExcessHet=0.0000;FS=0.000;InbreedingCoeff=0.2199;MLEAC=2;MLEAF=0.056;MQ=60.00;QD=18.20;SOR=0.693	GT:AD:DP:GQ:PL	./.	0/0:2,0:2:6:0,6,75	./.	0/0:6,0:6:18:0,18,207	0/0:28,0:28:81:0,81,1215	0/0:3,0:3:9:0,9,94	./.	0/0:2,0:2:6:0,6,41	0/0:1,0:1:3:0,3,16	./.	0/0:2,0:2:6:0,6,49	0/0:4,0:4:12:0,12,99	0/0:2,0:2:6:0,6,41	./.	./.	0/0:2,0:2:6:0,6,61	./.	./.	./.	./.	./.	./.	./.	./.	0/0:1,0:1:3:0,3,29	0/0:2,0:2:6:0,6,49	0/0:1,0:1:3:0,3,29	1/1:0,2:2:6:49,6,0	0/0:2,0:2:6:0,6,49	0/0:6,0:6:15:0,15,225	./.	./.	0/0:1,0:1:3:0,3,29	0/0:2,0:2:6:0,6,49
Unigene13430_All	525	.	A	G	32.58	PASS	AC=1;AF=0.028;AN=36;BaseQRankSum=-9.670e-01;DP=72;ExcessHet=0.0000;FS=0.000;InbreedingCoeff=-0.1170;MLEAC=2;MLEAF=0.056;MQ=60.00;MQRankSum=0.00;QD=10.86;ReadPosRankSum=0.967;SOR=0.223	GT:AD:DP:GQ:PL	./.	0/0:5,0:5:15:0,15,182	./.	0/0:7,0:7:21:0,21,258	0/0:28,0:28:42:0,42,976	0/0:3,0:3:9:0,9,94	./.	0/0:2,0:2:6:0,6,41	0/0:1,0:1:3:0,3,16	./.	0/0:2,0:2:6:0,6,49	0/0:3,0:3:9:0,9,94	0/0:1,0:1:3:0,3,45	./.	./.	0/0:2,0:2:6:0,6,61	./.	./.	./.	./.	./.	./.	./.	./.	0/0:2,0:2:6:0,6,61	0/0:2,0:2:6:0,6,49	0/0:1,0:1:3:0,3,29	0/0:2,0:2:6:0,6,49	0/0:2,0:2:6:0,6,49	0/0:5,0:5:15:0,15,135	./.	./.	0/0:1,0:1:3:0,3,29	0/1:1,2:3:36:40,0,36
Unigene13430_All	660	.	G	T	174.77	PASS	AC=2;AF=0.063;AN=32;DP=71;ExcessHet=0.0000;FS=0.000;InbreedingCoeff=0.3592;MLEAC=4;MLEAF=0.125;MQ=60.00;QD=29.13;SOR=0.693	GT:AD:DP:GQ:PL	./.	0/0:3,0:3:9:0,9,121	./.	1/1:0,6:6:18:189,18,0	0/0:33,0:33:99:0,99,1076	0/0:1,0:1:3:0,3,16	./.	0/0:2,0:2:6:0,6,41	0/0:3,0:3:9:0,9,86	./.	./.	0/0:3,0:3:9:0,9,58	./.	./.	0/0:2,0:2:6:0,6,41	0/0:1,0:1:3:0,3,16	./.	0/0:1,0:1:3:0,3,16	./.	./.	./.	0/0:2,0:2:6:0,6,41	0/0:2,0:2:6:0,6,41	./.	0/0:4,0:4:12:0,12,102	./.	0/0:1,0:1:3:0,3,29	./.	./.	0/0:5,0:5:15:0,15,144	./.	./.	0/0:2,0:2:6:0,6,41	./.:.:0:0:0,0,0
CL875.Contig1_All	990	.	A	G	5511.95	PASS	AC=34;AF=0.630;AN=54;BaseQRankSum=0.875;DP=357;ExcessHet=0.0048;FS=6.253;InbreedingCoeff=0.2513;MLEAC=40;MLEAF=0.741;MQ=60.00;MQRankSum=0.00;QD=30.12;ReadPosRankSum=0.700;SOR=0.546	GT:AD:DP:GQ:PGT:PID:PL:PS	./.:23,0:23:0:.:.:0,0,789	0/0:60,0:60:99:.:.:0,116,1800	0/0:15,0:15:3:.:.:0,3,542	0/0:18,0:18:51:.:.:0,51,765	./.:20,0:20:0:.:.:0,0,477	1/1:0,25:25:75:.:.:827,75,0	./.	1/1:0,6:6:18:.:.:188,18,0	1/1:0,12:12:36:.:.:537,36,0	1/1:0,8:8:24:.:.:238,24,0	1/1:0,15:15:45:.:.:531,45,0	1|1:0,22:22:66:1|1:990_A_G:841,66,0:990	0/1:2,4:6:51:.:.:161,0,51	0/1:2,2:4:23:.:.:23,0,78	0/1:1,2:3:36:.:.:81,0,36	1/1:0,6:6:18:.:.:229,18,0	1/1:0,1:1:3:.:.:45,3,0	0/1:4,5:9:99:.:.:196,0,112	1/1:0,4:4:12:.:.:139,12,0	./.:.:0:0:.:.:0,0,0	./.:14,0:14:0:.:.:0,0,377	0/0:4,0:4:12:.:.:0,12,111	./.:2,0:2:0:.:.:0,0,0	0/0:10,0:10:24:.:.:0,24,360	1/1:0,12:12:36:.:.:417,36,0	0/1:5,3:8:70:.:.:70,0,100	1/1:0,1:1:3:.:.:25,3,0	./.:.:0:0:.:.:0,0,0	0/1:5,4:9:92:.:.:92,0,157	0/1:9,2:11:56:.:.:56,0,289	0/0:1,0:1:3:.:.:0,3,45	0/1:2,3:5:59:.:.:79,0,59	1/1:0,13:13:39:.:.:467,39,0	1/1:0,5:5:15:.:.:184,15,0
CL875.Contig1_All	1007	.	A	C	42.17	PASS	AC=1;AF=0.015;AN=66;BaseQRankSum=0.875;DP=397;ExcessHet=0.0000;FS=3.424;InbreedingCoeff=-0.0485;MLEAC=1;MLEAF=0.015;MQ=60.00;MQRankSum=0.00;QD=3.83;ReadPosRankSum=-2.300e-01;SOR=2.272	GT:AD:DP:GQ:PGT:PID:PL:PS	0/0:17,0:17:51:.:.:0,51,740	0/0:60,0:60:99:.:.:0,116,1800	0/0:17,0:17:39:.:.:0,39,585	0/0:15,0:15:45:.:.:0,45,608	0/0:22,0:22:20:.:.:0,20,774	0/0:39,0:39:99:.:.:0,108,1620	./.	0/0:6,0:6:18:.:.:0,18,160	0/0:12,0:12:33:.:.:0,33,495	0/0:13,0:13:36:.:.:0,36,540	0/0:16,0:16:3:.:.:0,3,450	0/0:20,0:20:60:.:.:0,60,663	0/0:7,0:7:21:.:.:0,21,245	0/0:4,0:4:12:.:.:0,12,107	0/0:5,0:5:15:.:.:0,15,184	0/0:7,0:7:21:.:.:0,21,265	0/0:2,0:2:3:.:.:0,3,45	0/0:7,0:7:21:.:.:0,21,273	0/0:7,0:7:21:.:.:0,21,233	0/0:1,0:1:3:.:.:0,3,45	0/0:16,0:16:36:.:.:0,36,540	0/0:3,0:3:9:.:.:0,9,94	0/0:1,0:1:3:.:.:0,3,45	0/0:9,0:9:27:.:.:0,27,315	0|1:9,2:11:57:0|1:1007_A_C:57,0,372:1007	0/0:12,0:12:33:.:.:0,33,495	0/0:9,0:9:15:.:.:0,15,225	0/0:4,0:4:12:.:.:0,12,91	0/0:10,0:10:30:.:.:0,30,295	0/0:14,0:14:42:.:.:0,42,466	0/0:1,0:1:3:.:.:0,3,45	0/0:9,0:9:27:.:.:0,27,294	0/0:16,0:16:48:.:.:0,48,568	0/0:5,0:5:15:.:.:0,15,143
CL875.Contig1_All	1016	.	A	C	42.09	PASS	AC=1;AF=0.015;AN=66;BaseQRankSum=-2.287e+00;DP=403;ExcessHet=0.0000;FS=3.424;InbreedingCoeff=-0.0457;MLEAC=1;MLEAF=0.015;MQ=60.00;MQRankSum=0.00;QD=3.83;ReadPosRankSum=-4.930e-01;SOR=2.272	GT:AD:DP:GQ:PGT:PID:PL:PS	0/0:23,0:23:48:.:.:0,48,720	0/0:60,0:60:99:.:.:0,116,1800	0/0:16,0:16:39:.:.:0,39,585	0/0:18,0:18:51:.:.:0,51,765	0/0:24,0:24:26:.:.:0,26,786	0/0:39,0:39:96:.:.:0,96,1440	./.	0/0:6,0:6:18:.:.:0,18,160	0/0:12,0:12:36:.:.:0,36,417	0/0:13,0:13:33:.:.:0,33,495	0/0:14,0:14:42:.:.:0,42,507	0/0:20,0:20:60:.:.:0,60,663	0/0:8,0:8:18:.:.:0,18,270	0/0:4,0:4:12:.:.:0,12,107	0/0:4,0:4:12:.:.:0,12,163	0/0:6,0:6:18:.:.:0,18,200	0/0:2,0:2:3:.:.:0,3,45	0/0:7,0:7:18:.:.:0,18,270	0/0:7,0:7:21:.:.:0,21,233	0/0:1,0:1:3:.:.:0,3,45	0/0:15,0:15:36:.:.:0,36,540	0/0:3,0:3:6:.:.:0,6,90	0/0:1,0:1:3:.:.:0,3,45	0/0:9,0:9:24:.:.:0,24,360	0|1:9,2:11:57:0|1:1007_A_C:57,0,372:1007	0/0:11,0:11:30:.:.:0,30,450	0/0:8,0:8:12:.:.:0,12,180	0/0:4,0:4:12:.:.:0,12,91	0/0:9,0:9:27:.:.:0,27,254	0/0:14,0:14:42:.:.:0,42,466	0/0:1,0:1:3:.:.:0,3,45	0/0:9,0:9:27:.:.:0,27,307	0/0:19,0:19:54:.:.:0,54,810	0/0:5,0:5:15:.:.:0,15,143
CL875.Contig1_All	1209	.	T	C	1402.62	PASS	AC=4;AF=0.065;AN=62;BaseQRankSum=0.108;DP=332;ExcessHet=0.4457;FS=2.152;InbreedingCoeff=-0.0983;MLEAC=5;MLEAF=0.081;MQ=60.00;MQRankSum=0.00;QD=14.76;ReadPosRankSum=-5.660e-01;SOR=1.089	GT:AD:DP:GQ:PL	0/1:3,10:13:96:334,0,96	0/1:29,28:57:99:875,0,960	0/1:4,4:8:99:134,0,115	0/1:12,5:17:93:93,0,288	0/0:27,0:27:72:0,72,1080	0/0:22,0:22:60:0,60,900	./.	0/0:11,0:11:33:0,33,344	0/0:7,0:7:21:0,21,285	0/0:6,0:6:18:0,18,148	0/0:18,0:18:54:0,54,565	0/0:13,0:13:36:0,36,540	0/0:4,0:4:12:0,12,123	./.	0/0:3,0:3:9:0,9,66	0/0:5,0:5:15:0,15,144	0/0:3,0:3:9:0,9,66	0/0:12,0:12:36:0,36,377	0/0:5,0:5:15:0,15,144	0/0:3,0:3:9:0,9,94	0/0:11,0:11:30:0,30,450	0/0:6,0:6:18:0,18,140	0/0:6,0:6:18:0,18,188	0/0:4,0:4:12:0,12,139	0/0:7,0:7:4:0,4,196	./.	0/0:9,0:9:24:0,24,360	0/0:3,0:3:9:0,9,66	0/0:12,0:12:33:0,33,495	0/0:12,0:12:36:0,36,357	0/0:2,0:2:6:0,6,41	0/0:4,0:4:12:0,12,99	0/0:13,0:13:36:0,36,540	0/0:1,0:1:3:0,3,29
CL9011.Contig19_All	89	.	C	T	229.04	PASS	AC=6;AF=0.429;AN=14;DP=17;ExcessHet=0.0000;FS=0.000;MLEAC=16;MLEAF=1.00;MQ=60.00;QD=28.63;SOR=0.693	GT:AD:DP:GQ:PL	./.	./.	0/0:2,0:2:6:0,6,85	./.	0/0:4,0:4:9:0,9,135	./.	./.	./.	./.	./.	./.	./.	0/0:2,0:2:6:0,6,49	1/1:0,2:2:6:49,6,0	1/1:0,4:4:12:99,12,0	./.	./.	./.	./.	./.	./.	1/1:0,2:2:6:49,6,0	./.	0/0:1,0:1:3:0,3,16	./.	./.	./.	./.	./.	./.	./.	./.	./.	./.
CL9011.Contig19_All	133	.	C	G	61.1	PASS	AC=2;AF=0.333;AN=6;DP=8;ExcessHet=0.0000;FS=0.000;MLEAC=7;MLEAF=1.00;MQ=60.00;QD=30.55;SOR=0.693	GT:AD:DP:GQ:PL	./.	./.	0/0:1,0:1:3:0,3,39	./.	0/0:2,0:2:6:0,6,78	./.	./.	./.	./.	./.	./.	./.	1/1:0,2:2:6:49,6,0	./.	./.:1,0:1:0:0,0,0	./.	./.	./.	./.	./.	./.	./.:1,0:1:0:0,0,0	./.	./.:1,0:1:0:0,0,0	./.	./.	./.	./.	./.	./.	./.	./.	./.	./.
CL9011.Contig19_All	443	.	A	T	64.39	PASS	AC=2;AF=0.500;AN=4;DP=4;ExcessHet=0.0000;FS=0.000;MLEAC=7;MLEAF=1.00;MQ=60.00;QD=32.20;SOR=0.693	GT:AD:DP:GQ:PL	./.	0/0:2,0:2:6:0,6,49	./.	./.	./.	./.	./.	./.	./.	./.	./.	./.	./.	./.	./.	./.	./.	./.	./.	./.	./.	./.	./.	./.	./.	./.	./.	./.	./.	./.	./.	1/1:0,2:2:6:49,6,0	./.	./.
CL3468.Contig1_All	315	.	C	T	286.78	PASS	AC=2;AF=0.034;AN=58;BaseQRankSum=0.703;DP=166;ExcessHet=0.0769;FS=1.871;InbreedingCoeff=-0.0784;MLEAC=3;MLEAF=0.052;MQ=60.00;MQRankSum=0.00;QD=15.09;ReadPosRankSum=0.566;SOR=0.591	GT:AD:DP:GQ:PL	./.	0/0:4,0:4:12:0,12,165	0/0:2,0:2:6:0,6,88	0/1:5,3:8:70:70,0,110	0/1:3,8:11:99:238,0,99	0/0:11,0:11:27:0,27,405	./.	0/0:7,0:7:21:0,21,185	0/0:5,0:5:15:0,15,184	./.	0/0:9,0:9:21:0,21,315	0/0:2,0:2:3:0,3,45	0/0:5,0:5:15:0,15,184	0/0:2,0:2:6:0,6,41	0/0:3,0:3:9:0,9,66	0/0:3,0:3:9:0,9,66	0/0:3,0:3:9:0,9,106	0/0:8,0:8:24:0,24,310	0/0:3,0:3:9:0,9,94	0/0:1,0:1:3:0,3,29	0/0:3,0:3:9:0,9,102	0/0:4,0:4:12:0,12,111	0/0:2,0:2:6:0,6,49	0/0:7,0:7:21:0,21,205	0/0:8,0:8:24:0,24,213	0/0:3,0:3:9:0,9,94	./.	0/0:6,0:6:15:0,15,225	0/0:7,0:7:21:0,21,241	0/0:10,0:10:30:0,30,327	./.	0/0:5,0:5:15:0,15,168	0/0:11,0:11:21:0,21,315	0/0:8,0:8:24:0,24,210
CL3468.Contig1_All	363	.	A	G	2324.06	PASS	AC=28;AF=0.538;AN=52;BaseQRankSum=0.00;DP=140;ExcessHet=0.0269;FS=3.493;InbreedingCoeff=0.1687;MLEAC=34;MLEAF=0.654;MQ=60.00;MQRankSum=0.00;QD=26.41;ReadPosRankSum=0.431;SOR=0.322	GT:AD:DP:GQ:PL	./.	0/0:4,0:4:3:0,3,45	0/0:2,0:2:6:0,6,88	0/0:3,0:3:9:0,9,135	0/0:16,0:16:45:0,45,675	1/1:0,13:13:39:392,39,0	./.	1/1:0,3:3:9:134,9,0	1/1:0,2:2:6:90,6,0	1/1:0,2:2:6:90,6,0	1/1:0,4:4:12:176,12,0	1/1:0,2:2:6:90,6,0	./.:7,0:7:0:0,0,144	0/0:2,0:2:6:0,6,41	./.	0/1:1,2:3:36:40,0,36	0/1:1,2:3:36:81,0,36	0/1:1,7:8:21:209,0,21	1/1:0,2:2:6:49,6,0	0/0:1,0:1:3:0,3,29	0/1:1,3:4:33:82,0,33	./.:4,0:4:0:0,0,90	./.:1,0:1:0:0,0,0	0/1:5,2:7:28:28,0,163	0/0:8,0:8:24:0,24,318	0/0:1,0:1:3:0,3,29	./.	1/1:0,2:2:6:49,6,0	0/1:4,2:6:71:71,0,145	0/1:7,2:9:62:62,0,241	./.	0/1:1,2:3:36:81,0,36	1/1:0,7:7:21:309,21,0	1/1:0,8:8:24:235,24,0
CL3468.Contig1_All	738	.	G	A	2312.73	PASS	AC=23;AF=0.523;AN=44;BaseQRankSum=0.00;DP=165;ExcessHet=0.0025;FS=1.128;InbreedingCoeff=0.3628;MLEAC=33;MLEAF=0.750;MQ=60.00;MQRankSum=0.00;QD=26.58;ReadPosRankSum=0.00;SOR=0.507	GT:AD:DP:GQ:PL	0/0:1,0:1:3:0,3,44	0/0:6,0:6:18:0,18,257	0/0:1,0:1:3:0,3,44	0/0:6,0:6:18:0,18,187	0/0:32,0:32:84:0,84,1260	1/1:0,18:18:54:557,54,0	./.	1/1:0,4:4:12:144,12,0	1/1:0,4:4:12:139,12,0	1/1:0,5:5:15:128,15,0	./.:1,0:1:0:0,0,0	1/1:0,5:5:15:184,15,0	./.	0/1:2,4:6:31:81,0,31	1/1:0,3:3:9:94,9,0	0/1:3,2:5:74:74,0,103	0/1:3,2:5:34:34,0,79	./.:4,0:4:0:0,0,58	1/1:0,4:4:12:139,12,0	./.	./.:2,0:2:0:0,0,0	./.:2,0:2:0:0,0,0	./.	./.:4,0:4:0:0,0,90	0/0:9,0:9:27:0,27,371	0/0:6,0:6:18:0,18,140	1/1:0,2:2:6:90,6,0	./.:1,0:1:0:0,0,0	0/1:2,9:11:16:250,0,16	0/0:1,0:1:3:0,3,29	./.	0/1:4,4:8:75:75,0,115	1/1:0,7:7:21:273,21,0	./.
CL3468.Contig1_All	885	.	G	A	3192.05	PASS	AC=29;AF=0.537;AN=54;BaseQRankSum=-6.740e-01;DP=178;ExcessHet=0.0045;FS=5.698;InbreedingCoeff=0.3548;MLEAC=36;MLEAF=0.667;MQ=60.00;MQRankSum=0.00;QD=28.25;ReadPosRankSum=-2.530e-01;SOR=0.810	GT:AD:DP:GQ:PL	./.	0/0:5,0:5:12:0,12,180	0/0:2,0:2:6:0,6,85	0/0:5,0:5:15:0,15,158	0/0:34,0:34:86:0,86,1216	1/1:0,8:8:24:246,24,0	./.	1/1:0,5:5:15:224,15,0	1/1:0,7:7:21:233,21,0	1/1:0,3:3:9:94,9,0	1/1:0,9:9:27:323,27,0	1/1:0,3:3:9:134,9,0	0/0:1,0:1:3:0,3,45	./.	./.	0/1:1,3:4:33:82,0,33	0/0:1,0:1:3:0,3,45	0/1:4,2:6:31:31,0,81	1/1:0,5:5:15:144,15,0	./.:1,0:1:0:0,0,0	0/1:1,6:7:24:167,0,24	0/1:1,4:5:30:124,0,30	./.	0/1:1,4:5:30:164,0,30	0/0:6,0:6:18:0,18,253	0/0:3,0:3:9:0,9,106	1/1:0,7:7:21:233,21,0	1/1:0,11:11:33:292,33,0	0/1:3,3:6:76:76,0,116	0/0:3,0:3:9:0,9,94	./.	0/1:4,3:7:57:57,0,118	1/1:0,12:12:36:377,36,0	1/1:0,3:3:9:134,9,0
CL3468.Contig1_All	2679	.	T	C	363.15	PASS	AC=4;AF=0.061;AN=66;BaseQRankSum=0.00;DP=266;ExcessHet=0.0032;FS=0.000;InbreedingCoeff=0.2432;MLEAC=4;MLEAF=0.061;MQ=60.00;MQRankSum=0.00;QD=14.53;ReadPosRankSum=0.842;SOR=0.795	GT:AD:DP:GQ:PL	0/0:1,0:1:3:0,3,38	0/0:18,0:18:48:0,48,720	0/0:5,0:5:15:0,15,216	1/1:0,4:4:12:139,12,0	0/0:17,0:17:39:0,39,585	0/0:16,0:16:48:0,48,486	0/0:2,0:2:6:0,6,74	0/0:2,0:2:6:0,6,61	0/0:5,0:5:15:0,15,155	0/0:7,0:7:21:0,21,233	0/0:10,0:10:27:0,27,405	0/0:10,0:10:30:0,30,311	0/0:3,0:3:9:0,9,106	0/0:6,0:6:18:0,18,180	0/0:7,0:7:21:0,21,273	0/0:9,0:9:27:0,27,267	0/0:6,0:6:18:0,18,188	0/0:8,0:8:24:0,24,330	0/0:5,0:5:15:0,15,224	0/0:1,0:1:3:0,3,29	0/0:6,0:6:18:0,18,188	0/0:8,0:8:21:0,21,315	0/0:3,0:3:9:0,9,118	0/1:2,4:6:51:121,0,51	0/1:9,6:15:99:143,0,302	0/0:8,0:8:24:0,24,238	0/0:7,0:7:21:0,21,273	0/0:5,0:5:15:0,15,192	./.:8,0:8:0:0,0,148	0/0:13,0:13:36:0,36,540	0/0:3,0:3:9:0,9,86	0/0:14,0:14:39:0,39,585	0/0:18,0:18:54:0,54,509	0/0:10,0:10:30:0,30,299
CL3468.Contig1_All	3729	.	G	T	1294.04	PASS	AC=8;AF=0.125;AN=64;BaseQRankSum=0.566;DP=238;ExcessHet=0.0079;FS=2.389;InbreedingCoeff=0.2483;MLEAC=7;MLEAF=0.109;MQ=60.00;MQRankSum=0.00;QD=21.21;ReadPosRankSum=-8.070e-01;SOR=0.289	GT:AD:DP:GQ:PL	1/1:0,2:2:6:49,6,0	0/1:6,5:11:99:176,0,211	1/1:0,2:2:6:87,6,0	0/0:6,0:6:15:0,15,225	0/1:11,14:25:99:491,0,403	0/0:10,0:10:27:0,27,405	0/0:2,0:2:6:0,6,90	0/0:7,0:7:21:0,21,273	0/0:11,0:11:21:0,21,315	0/0:5,0:5:15:0,15,180	0/0:15,0:15:42:0,42,630	0/0:6,0:6:18:0,18,196	0/0:6,0:6:18:0,18,269	0/0:3,0:3:9:0,9,134	0/0:10,0:10:30:0,30,368	0/0:6,0:6:18:0,18,224	0/0:1,0:1:3:0,3,45	0/0:11,0:11:30:0,30,450	0/0:3,0:3:9:0,9,134	./.	0/0:5,0:5:15:0,15,184	0/0:2,0:2:6:0,6,74	0/0:2,0:2:6:0,6,74	./.:6,0:6:0:0,0,0	0/1:2,11:13:16:379,0,16	0/0:8,0:8:21:0,21,315	0/0:10,0:10:30:0,30,327	0/0:3,0:3:9:0,9,78	0/1:3,5:8:70:160,0,70	0/0:13,0:13:33:0,33,495	0/0:2,0:2:6:0,6,90	0/0:12,0:12:33:0,33,495	0/0:8,0:8:24:0,24,294	0/0:1,0:1:3:0,3,45
Unigene13590_All	318	.	C	G	35.77	PASS	AC=1;AF=0.016;AN=64;BaseQRankSum=-4.370e-01;DP=600;ExcessHet=0.0000;FS=0.000;InbreedingCoeff=-0.0365;MLEAC=1;MLEAF=0.016;MQ=60.00;MQRankSum=0.00;QD=2.75;ReadPosRankSum=0.693;SOR=1.138	GT:AD:DP:GQ:PGT:PID:PL:PS	0/0:5,0:5:15:.:.:0,15,203	0/0:25,0:25:72:.:.:0,72,1080	0/0:6,0:6:18:.:.:0,18,227	0|0:16,1:17:6:0|1:318_C_G:0,6,614:318	0/0:42,0:42:80:.:.:0,80,1493	0/0:17,0:17:42:.:.:0,42,630	0/0:5,0:5:15:.:.:0,15,168	0/0:14,0:14:39:.:.:0,39,585	0/0:20,0:20:60:.:.:0,60,711	0|1:11,2:13:51:0|1:318_C_G:51,0,449:318	0/0:24,0:24:60:.:.:0,60,900	0/0:13,0:13:36:.:.:0,36,540	0/0:14,0:14:42:.:.:0,42,450	0/0:20,0:20:54:.:.:0,54,810	0/0:24,0:24:72:.:.:0,72,910	0/0:20,0:20:57:.:.:0,57,855	0/0:12,0:12:33:.:.:0,33,495	0/0:18,0:18:51:.:.:0,51,765	0/0:16,0:16:45:.:.:0,45,675	0/0:8,0:8:24:.:.:0,24,238	0/0:21,0:21:60:.:.:0,60,732	0/0:13,0:13:36:.:.:0,36,540	./.:7,0:7:0:.:.:0,0,184	0/0:27,0:27:64:.:.:0,64,774	0/0:21,0:21:60:.:.:0,60,900	0/0:3,0:3:9:.:.:0,9,90	0/0:23,0:23:69:.:.:0,69,684	0/0:16,0:16:42:.:.:0,42,630	0/0:21,0:21:60:.:.:0,60,619	0/0:32,0:32:46:.:.:0,46,885	./.:5,0:5:0:.:.:0,0,94	0/0:28,0:28:78:.:.:0,78,1170	0/0:33,0:33:99:.:.:0,99,1108	0/0:17,0:17:51:.:.:0,51,561
Unigene13590_All	319	.	A	G	35.54	PASS	AC=1;AF=0.015;AN=66;BaseQRankSum=-2.190e-01;DP=605;ExcessHet=0.0000;FS=0.000;InbreedingCoeff=-0.0291;MLEAC=1;MLEAF=0.015;MQ=60.00;MQRankSum=0.00;QD=2.73;ReadPosRankSum=0.539;SOR=1.138	GT:AD:DP:GQ:PGT:PID:PL:PS	0/0:5,0:5:15:.:.:0,15,203	0/0:25,0:25:72:.:.:0,72,1080	0/0:6,0:6:18:.:.:0,18,227	0|0:16,1:17:6:0|1:318_C_G:0,6,614:318	0/0:42,0:42:80:.:.:0,80,1493	0/0:17,0:17:42:.:.:0,42,630	0/0:5,0:5:15:.:.:0,15,168	0/0:15,0:15:42:.:.:0,42,630	0/0:20,0:20:60:.:.:0,60,711	0|1:11,2:13:51:0|1:318_C_G:51,0,449:318	0/0:24,0:24:60:.:.:0,60,900	0/0:13,0:13:36:.:.:0,36,540	0/0:14,0:14:42:.:.:0,42,450	0/0:20,0:20:54:.:.:0,54,810	0/0:24,0:24:72:.:.:0,72,910	0/0:20,0:20:57:.:.:0,57,855	0/0:12,0:12:33:.:.:0,33,495	0/0:18,0:18:51:.:.:0,51,765	0/0:16,0:16:45:.:.:0,45,675	0/0:8,0:8:24:.:.:0,24,238	0/0:21,0:21:60:.:.:0,60,732	0/0:13,0:13:36:.:.:0,36,540	./.:7,0:7:0:.:.:0,0,184	0/0:28,0:28:72:.:.:0,72,1080	0/0:21,0:21:60:.:.:0,60,900	0/0:3,0:3:9:.:.:0,9,90	0/0:24,0:24:72:.:.:0,72,729	0/0:17,0:17:45:.:.:0,45,675	0/0:21,0:21:60:.:.:0,60,619	0/0:32,0:32:46:.:.:0,46,885	0/0:5,0:5:15:.:.:0,15,184	0/0:28,0:28:78:.:.:0,78,1170	0/0:33,0:33:99:.:.:0,99,1108	0/0:17,0:17:51:.:.:0,51,561
Unigene13590_All	745	.	C	T	12270.6	PASS	AC=38;AF=0.594;AN=64;BaseQRankSum=0.349;DP=574;ExcessHet=0.0160;FS=1.618;InbreedingCoeff=0.3151;MLEAC=40;MLEAF=0.625;MQ=60.00;MQRankSum=0.00;QD=29.08;ReadPosRankSum=0.00;SOR=0.840	GT:AD:DP:GQ:PL	0/0:2,0:2:6:0,6,75	0/0:15,0:15:39:0,39,585	0/0:6,0:6:18:0,18,270	0/0:13,0:13:36:0,36,540	0/0:32,0:32:14:0,14,1050	1/1:0,29:29:87:870,87,0	1/1:0,2:2:6:90,6,0	1/1:0,7:7:21:313,21,0	1/1:0,37:37:99:1320,111,0	1/1:0,12:12:36:417,36,0	1/1:0,20:20:60:615,60,0	1/1:0,20:20:60:775,60,0	./.:7,0:7:0:0,0,168	0/1:5,7:12:99:237,0,148	0/1:8,8:16:99:270,0,230	0/1:5,9:14:99:241,0,142	0/1:3,5:8:99:120,0,110	1/1:0,21:21:63:725,63,0	1/1:0,11:11:33:452,33,0	0/1:3,2:5:75:75,0,79	0/1:7,8:15:99:313,0,228	0/1:5,7:12:99:157,0,188	0/1:10,2:12:53:53,0,351	0/0:31,0:31:93:0,93,923	0/1:7,7:14:99:191,0,191	0/0:7,0:7:18:0,18,270	0/0:31,0:31:87:0,87,1305	1/1:0,28:28:84:877,84,0	1/1:0,36:36:99:1100,107,0	0/1:8,16:24:99:504,0,206	./.	1/1:0,20:20:60:775,60,0	1/1:0,33:33:99:1237,99,0	1/1:0,14:14:42:491,42,0
Unigene13590_All	870	.	T	C	20429.8	PASS	AC=54;AF=0.794;AN=68;BaseQRankSum=-7.360e-01;DP=695;ExcessHet=0.0038;FS=0.944;InbreedingCoeff=0.4566;MLEAC=54;MLEAF=0.794;MQ=60.00;MQRankSum=0.00;QD=32.48;ReadPosRankSum=-4.510e-01;SOR=0.601	GT:AD:DP:GQ:PL	0/0:4,0:4:12:0,12,177	0/0:26,0:26:72:0,72,1080	0/0:10,0:10:27:0,27,405	0/0:16,0:16:48:0,48,536	0/1:14,13:27:99:373,0,469	1/1:0,43:43:99:1371,129,0	1/1:0,4:4:12:179,12,0	1/1:0,16:16:48:580,48,0	1/1:0,36:36:99:1291,108,0	1/1:0,13:13:39:422,39,0	1/1:0,11:11:33:417,33,0	1/1:0,29:29:87:1047,87,0	1/1:0,15:15:45:495,45,0	1/1:0,12:12:36:497,36,0	1/1:0,26:26:78:944,78,0	0/1:4,9:13:99:284,0,140	1/1:0,26:26:78:900,78,0	1/1:0,28:28:84:981,84,0	1/1:0,19:19:57:690,57,0	1/1:0,7:7:21:233,21,0	1/1:0,20:20:60:855,60,0	0/1:9,7:16:99:209,0,275	1/1:0,11:11:33:452,33,0	1/1:0,13:13:39:502,39,0	0/1:4,9:13:99:268,0,140	0/1:11,2:13:11:11,0,318	1/1:0,30:30:90:1127,90,0	1/1:0,15:15:45:500,45,0	1/1:0,35:35:99:1324,104,0	0/1:14,21:35:99:655,0,401	1/1:0,6:6:18:188,18,0	1/1:0,21:21:63:793,63,0	1/1:0,54:54:99:1878,161,0	1/1:0,22:22:66:752,66,0
Unigene13590_All	1044	.	C	T	52.47	QD2	AC=1;AF=0.015;AN=66;BaseQRankSum=-2.410e+00;DP=627;ExcessHet=0.0000;FS=0.000;InbreedingCoeff=-0.0180;MLEAC=1;MLEAF=0.015;MQ=60.00;MQRankSum=0.00;QD=1.35;ReadPosRankSum=1.82;SOR=1.022	GT:AD:DP:GQ:PGT:PID:PL:PS	./.	0/0:6,0:6:15:.:.:0,15,225	0/0:3,0:3:9:.:.:0,9,126	0/0:30,0:30:90:.:.:0,90,957	0|1:34,5:39:68:0|1:1044_C_T:68,0,1373:1044	0/0:38,0:38:99:.:.:0,99,1094	0/0:7,0:7:21:.:.:0,21,233	0/0:15,0:15:45:.:.:0,45,463	0/0:20,0:20:60:.:.:0,60,703	0/0:20,0:20:60:.:.:0,60,695	0/0:29,0:29:84:.:.:0,84,909	0/0:16,0:16:48:.:.:0,48,568	0/0:9,0:9:27:.:.:0,27,323	0/0:13,0:13:39:.:.:0,39,413	0/0:18,0:18:54:.:.:0,54,565	0/0:15,0:15:42:.:.:0,42,630	0/0:21,0:21:60:.:.:0,60,756	0/0:14,0:14:42:.:.:0,42,531	0/0:19,0:19:57:.:.:0,57,634	0/0:8,0:8:24:.:.:0,24,262	0/0:25,0:25:72:.:.:0,72,863	0/0:9,0:9:27:.:.:0,27,363	0/0:10,0:10:30:.:.:0,30,311	0/0:20,0:20:60:.:.:0,60,599	0/0:17,0:17:34:.:.:0,34,539	0/0:11,0:11:33:.:.:0,33,292	0/0:36,0:36:99:.:.:0,100,1135	0/0:17,0:17:51:.:.:0,51,512	0/0:20,0:20:60:.:.:0,60,759	0/0:30,0:30:90:.:.:0,90,966	0/0:7,0:7:21:.:.:0,21,257	0/0:30,0:30:41:.:.:0,41,843	0/0:41,0:41:99:.:.:0,105,1575	0/0:14,0:14:42:.:.:0,42,531
Unigene13590_All	1048	.	C	A	55.49	QD2	AC=1;AF=0.015;AN=66;BaseQRankSum=-2.522e+00;DP=627;ExcessHet=0.0000;FS=0.000;InbreedingCoeff=-0.0191;MLEAC=1;MLEAF=0.015;MQ=60.00;MQRankSum=0.00;QD=1.46;ReadPosRankSum=1.51;SOR=0.982	GT:AD:DP:GQ:PGT:PID:PL:PS	./.	0/0:6,0:6:18:.:.:0,18,241	0/0:2,0:2:6:.:.:0,6,56	0/0:30,0:30:81:.:.:0,81,1215	0|1:33,5:38:71:0|1:1044_C_T:71,0,1340:1044	0/0:38,0:38:99:.:.:0,99,1094	0/0:7,0:7:21:.:.:0,21,233	0/0:15,0:15:45:.:.:0,45,463	0/0:20,0:20:60:.:.:0,60,703	0/0:20,0:20:60:.:.:0,60,695	0/0:30,0:30:90:.:.:0,90,950	0/0:16,0:16:48:.:.:0,48,568	0/0:10,0:10:30:.:.:0,30,319	0/0:13,0:13:39:.:.:0,39,413	0/0:18,0:18:54:.:.:0,54,565	0/0:15,0:15:42:.:.:0,42,630	0/0:21,0:21:60:.:.:0,60,756	0/0:14,0:14:42:.:.:0,42,531	0/0:19,0:19:57:.:.:0,57,634	0/0:8,0:8:24:.:.:0,24,262	0/0:25,0:25:72:.:.:0,72,863	0/0:10,0:10:30:.:.:0,30,339	0/0:10,0:10:30:.:.:0,30,311	0/0:20,0:20:60:.:.:0,60,599	0/0:16,0:16:48:.:.:0,48,536	0/0:11,0:11:33:.:.:0,33,292	0/0:36,0:36:99:.:.:0,100,1135	0/0:17,0:17:51:.:.:0,51,512	0/0:20,0:20:60:.:.:0,60,759	0/0:30,0:30:90:.:.:0,90,966	0/0:7,0:7:21:.:.:0,21,257	0/0:30,0:30:90:.:.:0,90,938	0/0:41,0:41:99:.:.:0,105,1575	0/0:14,0:14:42:.:.:0,42,531
Unigene13590_All	1090	.	A	C	35.52	QD2	AC=1;AF=0.015;AN=68;BaseQRankSum=1.44;DP=472;ExcessHet=0.0000;FS=5.885;InbreedingCoeff=-0.0310;MLEAC=1;MLEAF=0.015;MQ=60.00;MQRankSum=0.00;QD=1.27;ReadPosRankSum=1.04;SOR=2.419	GT:AD:DP:GQ:PL	0/0:1,0:1:3:0,3,39	0/0:2,0:2:6:0,6,43	0/0:2,0:2:6:0,6,82	0/0:21,0:21:60:0,60,752	0/1:25,3:28:51:51,0,946	0/0:27,0:27:78:0,78,1170	0/0:3,0:3:6:0,6,90	0/0:11,0:11:30:0,30,450	0/0:19,0:19:54:0,54,810	0/0:15,0:15:36:0,36,540	0/0:18,0:18:54:0,54,646	0/0:16,0:16:48:0,48,580	0/0:13,0:13:39:0,39,417	0/0:10,0:10:30:0,30,368	0/0:10,0:10:30:0,30,408	0/0:12,0:12:30:0,30,450	0/0:15,0:15:45:0,45,615	0/0:10,0:10:30:0,30,311	0/0:13,0:13:33:0,33,495	0/0:7,0:7:21:0,21,217	0/0:16,0:16:45:0,45,675	0/0:5,0:5:15:0,15,184	0/0:12,0:12:30:0,30,450	0/0:16,0:16:48:0,48,516	0/0:9,0:9:27:0,27,307	0/0:5,0:5:15:0,15,144	0/0:31,0:31:90:0,90,987	0/0:14,0:14:42:0,42,410	0/0:13,0:13:39:0,39,458	0/0:22,0:22:60:0,60,809	0/0:5,0:5:15:0,15,184	0/0:23,0:23:24:0,24,660	0/0:33,0:33:87:0,87,1305	0/0:12,0:12:27:0,27,405
CL549.Contig1_All	45	.	A	C	92.29	PASS	AC=1;AF=0.125;AN=8;BaseQRankSum=-9.670e-01;DP=7;ExcessHet=0.0000;FS=0.000;MLEAC=5;MLEAF=0.625;MQ=60.00;MQRankSum=0.00;QD=30.76;ReadPosRankSum=0.967;SOR=0.223	GT:AD:DP:GQ:PGT:PID:PL:PS	./.	./.	./.	./.	0|1:1,2:3:36:0|1:45_A_C:81,0,36:45	./.	./.	./.	./.	./.	./.	0/0:2,0:2:6:.:.:0,6,41	./.	./.	./.	./.	./.	./.	./.	./.	0/0:1,0:1:3:.:.:0,3,45	./.	./.	./.	./.	./.	./.	./.	0/0:1,0:1:3:.:.:0,3,29	./.	./.	./.	./.	./.
CL549.Contig1_All	51	.	C	T	92.29	PASS	AC=1;AF=0.125;AN=8;BaseQRankSum=-9.670e-01;DP=7;ExcessHet=0.0000;FS=0.000;MLEAC=5;MLEAF=0.625;MQ=60.00;MQRankSum=0.00;QD=30.76;ReadPosRankSum=0.967;SOR=0.223	GT:AD:DP:GQ:PGT:PID:PL:PS	./.	./.	./.	./.	0|1:1,2:3:36:0|1:45_A_C:81,0,36:45	./.	./.	./.	./.	./.	./.	0/0:2,0:2:6:.:.:0,6,41	./.	./.	./.	./.	./.	./.	./.	./.	0/0:1,0:1:3:.:.:0,3,45	./.	./.	./.	./.	./.	./.	./.	0/0:1,0:1:3:.:.:0,3,29	./.	./.	./.	./.	./.
CL549.Contig1_All	63	.	C	T	58.74	PASS	AC=2;AF=0.333;AN=6;DP=8;ExcessHet=0.0000;FS=0.000;MLEAC=6;MLEAF=1.00;MQ=60.00;QD=29.37;SOR=0.693	GT:AD:DP:GQ:PL	./.	./.	./.	./.	0/0:3,0:3:9:0,9,76	./.	./.	./.	./.	./.	./.	0/0:3,0:3:9:0,9,66	./.	./.	./.	./.	./.	./.	./.	./.	1/1:0,2:2:6:49,6,0	./.	./.	./.	./.	./.	./.	./.	./.	./.	./.	./.	./.	./.
CL549.Contig1_All	81	.	G	A	58.74	PASS	AC=2;AF=0.333;AN=6;DP=8;ExcessHet=0.0000;FS=0.000;MLEAC=6;MLEAF=1.00;MQ=60.00;QD=29.37;SOR=0.693	GT:AD:DP:GQ:PL	./.	./.	./.	./.	0/0:3,0:3:9:0,9,76	./.	./.	./.	./.	./.	./.	0/0:3,0:3:9:0,9,86	./.	./.	./.	./.	./.	./.	./.	./.	1/1:0,2:2:6:49,6,0	./.	./.	./.	./.	./.	./.	./.	./.	./.	./.	./.	./.	./.
CL549.Contig1_All	97	.	G	T	95.87	PASS	AC=2;AF=0.200;AN=10;DP=9;ExcessHet=0.0000;FS=0.000;MLEAC=6;MLEAF=0.600;MQ=60.00;QD=31.60;SOR=0.693	GT:AD:DP:GQ:PGT:PID:PL:PS	./.	./.	./.	./.	0/0:3,0:3:9:.:.:0,9,76	./.	./.	./.	./.	./.	./.	0/0:2,0:2:6:.:.:0,6,61	./.	./.	./.	./.	./.	0/0:1,0:1:3:.:.:0,3,45	./.	./.	1|1:0,2:2:6:1|1:97_G_T:90,6,0:97	./.	./.	./.	./.	./.	./.	./.	0/0:1,0:1:3:.:.:0,3,29	./.	./.	./.	./.	./.
CL549.Contig1_All	105	.	A	G	95.87	PASS	AC=2;AF=0.200;AN=10;DP=9;ExcessHet=0.0000;FS=0.000;MLEAC=6;MLEAF=0.600;MQ=60.00;QD=28.23;SOR=0.693	GT:AD:DP:GQ:PGT:PID:PL:PS	./.	./.	./.	./.	0/0:3,0:3:9:.:.:0,9,76	./.	./.	./.	./.	./.	./.	0/0:2,0:2:6:.:.:0,6,61	./.	./.	./.	./.	./.	0/0:1,0:1:3:.:.:0,3,45	./.	./.	1|1:0,2:2:6:1|1:97_G_T:90,6,0:97	./.	./.	./.	./.	./.	./.	./.	0/0:1,0:1:3:.:.:0,3,29	./.	./.	./.	./.	./.
CL549.Contig1_All	106	.	C	A	121.53	PASS	AC=2;AF=0.200;AN=10;BaseQRankSum=-6.740e-01;DP=9;ExcessHet=0.0000;FS=0.000;MLEAC=5;MLEAF=0.500;MQ=60.00;MQRankSum=0.00;QD=33.88;ReadPosRankSum=-6.740e-01;SOR=0.446	GT:AD:DP:GQ:PGT:PID:PL:PS	./.	./.	./.	./.	0/0:3,0:3:9:.:.:0,9,76	./.	./.	./.	./.	./.	./.	0/0:1,0:2:3:.:.:0,3,44	./.	./.	./.	./.	./.	0/0:1,0:1:3:.:.:0,3,45	./.	./.	1|1:0,2:2:6:1|1:97_G_T:90,6,0:97	./.	./.	./.	./.	./.	./.	./.	0/0:1,0:1:3:.:.:0,3,29	./.	./.	./.	./.	./.
CL549.Contig1_All	162	.	C	A	59.74	PASS	AC=2;AF=0.250;AN=8;DP=8;ExcessHet=0.0000;FS=0.000;MLEAC=6;MLEAF=0.750;MQ=60.00;QD=29.87;SOR=0.693	GT:AD:DP:GQ:PL	./.:1,0:1:0:0,0,0	./.	./.	./.	./.:2,0:2:0:0,0,0	./.	./.	./.	./.	./.	./.	1/1:0,2:2:6:49,6,0	./.	./.	./.	./.	./.	0/0:1,0:1:3:0,3,29	./.	./.	0/0:1,0:1:3:0,3,45	./.	./.	./.	./.	./.	./.	./.	0/0:1,0:1:3:0,3,29	./.	./.	./.	./.	./.
CL549.Contig1_All	204	.	A	T	59.76	PASS	AC=2;AF=0.250;AN=8;DP=5;ExcessHet=0.0000;FS=0.000;MLEAC=6;MLEAF=0.750;MQ=60.00;QD=29.88;SOR=0.693	GT:AD:DP:GQ:PL	./.	./.	./.	./.	0/0:1,0:1:3:0,3,16	./.	./.	./.	./.	./.	./.	0/0:1,0:1:3:0,3,45	./.	./.	./.	./.	./.	1/1:0,2:2:6:49,6,0	./.	./.	./.	./.	./.	./.	./.	./.	./.	./.	0/0:1,0:1:3:0,3,29	./.	./.	./.	./.	./.
CL549.Contig1_All	216	.	T	C	103.78	PASS	AC=2;AF=0.333;AN=6;DP=5;ExcessHet=0.0000;FS=0.000;MLEAC=7;MLEAF=1.00;MQ=60.00;QD=27.86;SOR=0.693	GT:AD:DP:GQ:PGT:PID:PL:PS	./.	./.	./.	./.	0/0:1,0:1:3:.:.:0,3,16	./.	./.	./.	./.	./.	./.	0/0:1,0:1:3:.:.:0,3,45	./.	./.	./.	./.	./.	1|1:0,2:2:6:1|1:216_T_C:90,6,0:216	./.	./.	./.	./.	./.	./.	./.	./.	./.	./.	./.:1,0:1:0:.:.:0,0,0	./.	./.	./.	./.	./.
CL549.Contig1_All	218	.	C	T	100.77	PASS	AC=2;AF=0.250;AN=8;DP=5;ExcessHet=0.0000;FS=0.000;MLEAC=6;MLEAF=0.750;MQ=60.00;QD=29.46;SOR=0.693	GT:AD:DP:GQ:PGT:PID:PL:PS	./.	./.	./.	./.	0/0:1,0:1:3:.:.:0,3,16	./.	./.	./.	./.	./.	./.	0/0:1,0:1:3:.:.:0,3,45	./.	./.	./.	./.	./.	1|1:0,2:2:6:1|1:216_T_C:90,6,0:216	./.	./.	./.	./.	./.	./.	./.	./.	./.	./.	0/0:1,0:1:3:.:.:0,3,45	./.	./.	./.	./.	./.
CL549.Contig1_All	235	.	G	A	62.78	PASS	AC=2;AF=0.333;AN=6;DP=4;ExcessHet=0.0000;FS=0.000;MLEAC=7;MLEAF=1.00;MQ=60.00;QD=31.39;SOR=0.693	GT:AD:DP:GQ:PL	./.	./.	./.	./.	0/0:1,0:1:3:0,3,16	./.	./.	./.	./.	./.	./.	0/0:1,0:1:3:0,3,45	./.	./.	./.	./.	./.	1/1:0,2:2:6:49,6,0	./.	./.	./.	./.	./.	./.	./.	./.	./.	./.	./.	./.	./.	./.	./.	./.
Unigene13243_All	65	.	G	A	111.22	PASS	AC=2;AF=1.00;AN=2;DP=2;ExcessHet=0.0000;FS=0.000;MLEAC=8;MLEAF=1.00;MQ=60.00;QD=30.82;SOR=0.693	GT:AD:DP:GQ:PGT:PID:PL:PS	./.	./.	./.	./.	./.	1|1:0,2:2:6:1|1:65_G_A:90,6,0:65	./.	./.	./.	./.	./.	./.	./.	./.	./.	./.	./.	./.	./.	./.	./.	./.	./.	./.	./.	./.	./.	./.	./.	./.	./.	./.	./.	./.
Unigene13243_All	67	.	C	A	111.22	PASS	AC=2;AF=1.00;AN=2;DP=2;ExcessHet=0.0000;FS=0.000;MLEAC=8;MLEAF=1.00;MQ=60.00;QD=33.33;SOR=0.693	GT:AD:DP:GQ:PGT:PID:PL:PS	./.	./.	./.	./.	./.	1|1:0,2:2:6:1|1:65_G_A:90,6,0:65	./.	./.	./.	./.	./.	./.	./.	./.	./.	./.	./.	./.	./.	./.	./.	./.	./.	./.	./.	./.	./.	./.	./.	./.	./.	./.	./.	./.
Unigene25432_All	31	.	C	T	30.1	PASS	AC=1;AF=0.022;AN=46;BaseQRankSum=-9.670e-01;DP=81;ExcessHet=0.0000;FS=0.000;InbreedingCoeff=-0.1139;MLEAC=2;MLEAF=0.043;MQ=60.00;MQRankSum=0.00;QD=10.03;ReadPosRankSum=-9.670e-01;SOR=0.223	GT:AD:DP:GQ:PL	0/0:1,0:1:3:0,3,39	./.	0/0:1,0:1:3:0,3,39	0/0:2,0:2:6:0,6,49	0/0:13,0:13:39:0,39,389	0/0:10,0:10:30:0,30,253	./.	./.	0/0:4,0:4:12:0,12,123	./.	0/0:2,0:2:6:0,6,49	./.	0/1:1,2:3:36:40,0,36	0/0:3,0:3:9:0,9,94	./.	./.	./.	0/0:7,0:7:21:0,21,205	0/0:1,0:1:3:0,3,16	0/0:1,0:1:3:0,3,45	./.	./.	0/0:2,0:2:6:0,6,41	0/0:3,0:3:9:0,9,94	0/0:1,0:1:3:0,3,45	0/0:2,0:2:6:0,6,90	0/0:5,0:5:15:0,15,155	0/0:4,0:4:12:0,12,91	0/0:3,0:3:9:0,9,66	0/0:10,0:10:30:0,30,352	0/0:1,0:1:3:0,3,29	0/0:1,0:1:3:0,3,45	./.	0/0:1,0:1:3:0,3,45
Unigene25432_All	300	.	C	A	1070.34	PASS	AC=16;AF=0.400;AN=40;BaseQRankSum=-7.510e-01;DP=88;ExcessHet=0.0000;FS=4.082;InbreedingCoeff=0.4824;MLEAC=24;MLEAF=0.600;MQ=60.00;MQRankSum=0.00;QD=22.77;ReadPosRankSum=1.47;SOR=0.163	GT:AD:DP:GQ:PL	./.	./.	0/0:1,0:1:3:0,3,37	0/0:3,0:3:9:0,9,87	0/0:4,0:4:12:0,12,174	1/1:0,3:3:9:88,9,0	./.	1/1:0,2:2:6:49,6,0	./.	1/1:0,4:4:12:84,12,0	./.	1/1:0,2:2:6:49,6,0	0/1:4,5:9:99:117,0,112	0/0:2,0:2:6:0,6,41	0/0:1,0:1:3:0,3,16	./.:1,0:1:0:0,0,0	0/0:3,0:3:9:0,9,66	1/1:0,10:10:30:287,30,0	./.:4,0:4:0:0,0,13	./.	0/0:6,0:6:18:0,18,213	./.	./.	0/1:3,2:5:20:20,0,120	0/0:4,0:4:12:0,12,111	1/1:0,3:3:9:118,9,0	0/0:5,0:5:15:0,15,155	./.:1,0:1:0:0,0,0	0/0:1,0:1:3:0,3,45	1/1:0,9:9:27:243,27,0	0/0:2,0:2:6:0,6,49	./.:1,0:1:0:0,0,0	./.:1,0:1:0:0,0,0	./.:1,0:1:0:0,0,0
Unigene32342_All	137	.	C	T	1718.43	PASS	AC=22;AF=0.550;AN=40;BaseQRankSum=0.282;DP=127;ExcessHet=0.0000;FS=0.000;InbreedingCoeff=0.5738;MLEAC=34;MLEAF=0.850;MQ=60.00;MQRankSum=0.00;QD=29.63;ReadPosRankSum=1.38;SOR=0.767	GT:AD:DP:GQ:PL	./.	0/0:9,0:9:27:0,27,299	./.	./.	0/0:38,0:38:99:0,101,1430	1/1:0,6:6:18:205,18,0	./.	./.:1,0:1:0:0,0,0	1/1:0,2:2:6:49,6,0	1/1:0,4:4:12:139,12,0	1/1:0,5:5:15:144,15,0	1/1:0,3:3:9:118,9,0	./.	./.	./.:3,0:3:0:0,0,5	0/1:2,2:4:37:37,0,78	./.	1/1:0,9:9:27:323,27,0	0/0:2,0:2:6:0,6,49	0/0:2,0:2:6:0,6,41	0/0:3,0:3:9:0,9,106	0/0:2,0:2:6:0,6,90	./.	./.	0/0:4,0:4:12:0,12,111	1/1:0,2:2:6:49,6,0	0/0:4,0:4:6:0,6,90	./.:.:0:0:0,0,0	0/1:2,7:9:22:166,0,22	1/1:0,3:3:9:94,9,0	./.	./.	1/1:0,7:7:21:233,21,0	1/1:0,4:4:12:99,12,0
Unigene32342_All	252	.	T	C	1451.97	PASS	AC=17;AF=0.531;AN=32;BaseQRankSum=-4.310e-01;DP=99;ExcessHet=0.0000;FS=0.000;InbreedingCoeff=0.5439;MLEAC=31;MLEAF=0.969;MQ=60.00;MQRankSum=0.00;QD=26.54;ReadPosRankSum=-1.383e+00;SOR=0.460	GT:AD:DP:GQ:PL	./.	0/0:4,0:4:12:0,12,172	0/0:1,0:1:3:0,3,45	./.	0/0:34,0:34:93:0,93,1395	1/1:0,5:5:15:166,15,0	./.	1/1:0,5:5:15:128,15,0	./.:1,0:1:0:0,0,0	1/1:0,1:1:3:45,3,0	1/1:0,3:3:9:134,9,0	1/1:0,7:7:21:233,21,0	./.:1,0:1:0:0,0,0	./.:1,0:1:0:0,0,0	./.	./.	./.	1/1:0,6:6:18:229,18,0	./.	./.	0/0:2,0:2:6:0,6,61	./.:4,0:4:0:0,0,40	1/1:0,3:3:9:94,9,0	0/0:1,0:1:3:0,3,16	0/0:2,0:2:6:0,6,41	./.	0/0:4,0:4:12:0,12,131	./.:1,0:1:0:0,0,0	0/1:1,5:6:27:166,0,27	1/1:0,6:6:18:188,18,0	./.	./.:1,0:1:0:0,0,0	./.	./.
Unigene32342_All	567	.	A	G	1315.33	PASS	AC=13;AF=0.310;AN=42;BaseQRankSum=0.00;DP=124;ExcessHet=0.0158;FS=0.000;InbreedingCoeff=0.2298;MLEAC=20;MLEAF=0.476;MQ=60.00;MQRankSum=0.00;QD=18.02;ReadPosRankSum=0.00;SOR=0.606	GT:AD:DP:GQ:PL	./.	0/0:6,0:6:18:0,18,210	./.	./.	0/1:21,14:35:99:421,0,661	0/0:1,0:1:3:0,3,16	./.	0/0:4,0:4:12:0,12,91	0/0:5,0:5:15:0,15,128	0/0:2,0:2:6:0,6,41	0/0:3,0:3:9:0,9,134	./.	0/1:1,2:3:36:40,0,36	./.	0/1:5,3:8:70:70,0,120	1/1:0,4:4:12:139,12,0	./.	0/0:3,0:3:9:0,9,102	0/1:2,2:4:37:37,0,78	1/1:0,2:2:6:49,6,0	0/1:2,2:4:77:77,0,77	./.	0/0:1,0:1:3:0,3,45	./.	1/1:0,8:8:24:278,24,0	0/0:9,0:9:27:0,27,283	1/1:0,5:5:15:204,15,0	0/0:2,0:2:6:0,6,74	./.:6,0:6:0:0,0,99	./.	./.	./.	0/0:3,0:3:9:0,9,94	0/0:1,0:1:3:0,3,29
Unigene32342_All	1071	.	T	C	1533.08	PASS	AC=24;AF=0.545;AN=44;BaseQRankSum=0.00;DP=158;ExcessHet=0.0000;FS=2.125;InbreedingCoeff=0.4807;MLEAC=33;MLEAF=0.750;MQ=60.00;MQRankSum=0.00;QD=33.33;ReadPosRankSum=0.00;SOR=0.442	GT:AD:DP:GQ:PL	./.	./.:2,0:2:0:0,0,0	./.	./.	0/0:64,0:64:99:0,101,1800	1/1:0,6:6:18:201,18,0	./.	1/1:0,4:4:12:99,12,0	1/1:0,2:2:6:81,6,0	1/1:0,4:4:12:123,12,0	1/1:0,6:6:18:229,18,0	1/1:0,7:7:21:273,21,0	0/0:1,0:1:3:0,3,45	./.:1,0:1:0:0,0,0	./.:7,0:7:0:0,0,184	./.:1,0:1:0:0,0,0	0/0:1,0:1:3:0,3,29	1/1:0,2:2:6:90,6,0	0/1:2,2:4:37:37,0,78	0/0:1,0:1:3:0,3,16	0/0:9,0:9:27:0,27,307	0/0:1,0:1:3:0,3,45	0/0:1,0:1:3:0,3,45	./.:1,0:1:0:0,0,0	0/0:9,0:9:27:0,27,283	1/1:0,2:2:6:49,6,0	0/0:11,0:11:33:0,33,316	./.:1,0:1:0:0,0,0	0/1:2,2:4:77:77,0,77	./.	1/1:0,2:2:6:34,6,0	./.	1/1:0,1:1:3:45,3,0	1/1:0,3:3:9:134,9,0
Unigene32342_All	1423	.	G	T	918.44	PASS	AC=1;AF=0.020;AN=50;BaseQRankSum=-5.440e-01;DP=164;ExcessHet=0.0000;FS=0.000;InbreedingCoeff=-0.0944;MLEAC=2;MLEAF=0.040;MQ=60.00;MQRankSum=0.00;QD=14.13;ReadPosRankSum=-1.353e+00;SOR=0.770	GT:AD:DP:GQ:PL	./.	0/0:5,0:5:15:0,15,204	0/0:1,0:1:3:0,3,39	./.	0/1:33,32:65:99:930,0,1056	./.:5,0:5:0:0,0,80	./.	0/0:3,0:3:9:0,9,118	0/0:5,0:5:15:0,15,128	0/0:3,0:3:9:0,9,94	0/0:3,0:3:9:0,9,134	0/0:3,0:3:9:0,9,118	./.	0/0:3,0:3:9:0,9,58	0/0:2,0:2:6:0,6,74	0/0:7,0:7:21:0,21,233	./.	0/0:4,0:4:12:0,12,139	0/0:2,0:2:6:0,6,90	./.	0/0:6,0:6:18:0,18,172	0/0:7,0:7:21:0,21,233	0/0:6,0:6:18:0,18,180	./.	0/0:2,0:2:6:0,6,74	0/0:1,0:1:3:0,3,16	0/0:16,0:16:48:0,48,476	0/0:2,0:2:6:0,6,49	0/0:5,0:5:15:0,15,224	0/0:2,0:2:6:0,6,90	0/0:1,0:1:3:0,3,29	./.	0/0:2,0:2:6:0,6,49	0/0:1,0:1:3:0,3,45
Unigene32342_All	1589	.	T	C	2761.58	PASS	AC=26;AF=0.542;AN=48;BaseQRankSum=0.00;DP=218;ExcessHet=0.0001;FS=0.000;InbreedingCoeff=0.5108;MLEAC=35;MLEAF=0.729;MQ=60.00;MQRankSum=0.00;QD=27.62;ReadPosRankSum=-6.000e-02;SOR=0.718	GT:AD:DP:GQ:PL	./.	./.	./.	./.:1,0:1:0:0,0,0	0/0:66,0:66:99:0,120,1800	1/1:0,9:9:27:293,27,0	./.:1,0:1:0:0,0,0	1/1:0,10:10:30:311,30,0	1/1:0,5:5:15:144,15,0	1/1:0,6:6:18:188,18,0	1/1:0,12:12:36:417,36,0	1/1:0,9:9:27:283,27,0	./.:2,0:2:0:0,0,0	0/0:3,0:3:9:0,9,118	0/1:2,3:5:74:119,0,74	0/1:5,2:7:28:28,0,163	0/0:5,0:5:15:0,15,128	1/1:0,4:4:12:99,12,0	0/0:1,0:1:3:0,3,16	0/0:1,0:1:3:0,3,16	0/0:7,0:7:21:0,21,165	./.:8,0:8:0:0,0,148	1/1:0,4:4:12:139,12,0	0/0:4,0:4:12:0,12,82	0/0:9,0:9:27:0,27,307	1/1:0,3:3:9:94,9,0	0/0:7,0:7:21:0,21,269	1/1:0,4:4:12:124,12,0	0/1:4,5:9:99:116,0,112	0/1:2,4:6:31:161,0,31	./.	./.	./.:1,0:1:0:0,0,0	1/1:0,7:7:21:193,21,0
Unigene32342_All	1872	.	A	G	8656.42	PASS	AC=45;AF=0.978;AN=46;BaseQRankSum=2.26;DP=343;ExcessHet=0.0000;FS=5.202;InbreedingCoeff=0.4544;MLEAC=61;MLEAF=1.00;MQ=60.00;MQRankSum=0.00;QD=26.55;ReadPosRankSum=1.36;SOR=0.449	GT:AD:DP:GQ:PL	./.	./.:5,0:5:0:0,0,117	./.	./.:1,0:1:0:0,0,0	0/1:83,76:159:99:2471,0,2480	1/1:0,9:9:27:221,27,0	./.:1,0:1:0:0,0,0	./.:1,0:1:0:0,0,0	1/1:0,6:6:18:228,18,0	1/1:0,13:13:39:422,39,0	1/1:0,12:12:36:382,36,0	1/1:0,11:11:33:356,33,0	1/1:0,6:6:18:188,18,0	./.:1,0:1:0:0,0,0	1/1:0,8:8:24:318,24,0	1/1:0,4:4:12:179,12,0	./.	1/1:0,9:9:27:283,27,0	1/1:0,9:9:27:357,27,0	1/1:0,3:3:9:134,9,0	1/1:0,11:11:33:372,33,0	1/1:0,11:11:33:357,33,0	1/1:0,6:6:18:229,18,0	1/1:0,2:2:6:90,6,0	1/1:0,9:9:27:363,27,0	1/1:0,6:6:18:153,18,0	1/1:0,13:13:39:447,39,0	./.	1/1:0,3:3:9:111,9,0	1/1:0,5:5:15:224,15,0	./.:1,0:1:0:0,0,0	1/1:0,4:4:12:179,12,0	./.	1/1:0,7:7:21:193,21,0
Unigene32342_All	1914	.	C	G	2958.27	PASS	AC=26;AF=0.448;AN=58;BaseQRankSum=-5.240e-01;DP=241;ExcessHet=0.0048;FS=0.958;InbreedingCoeff=0.2876;MLEAC=30;MLEAF=0.517;MQ=60.00;MQRankSum=0.00;QD=28.72;ReadPosRankSum=-5.240e-01;SOR=0.556	GT:AD:DP:GQ:PL	./.	0/0:7,0:7:18:0,18,270	0/0:1,0:1:3:0,3,11	0/0:1,0:1:3:0,3,15	0/0:59,0:59:99:0,120,1800	0/0:8,0:8:24:0,24,238	0/0:2,0:2:6:0,6,49	1/1:0,2:2:6:82,6,0	1/1:0,7:7:21:273,21,0	1/1:0,11:11:33:446,33,0	0/1:1,10:11:12:327,0,12	1/1:0,8:8:24:278,24,0	0/1:3,2:5:34:34,0,79	./.:2,0:2:0:0,0,0	./.:6,0:6:0:0,0,179	0/1:1,3:4:33:82,0,33	./.	1/1:0,9:9:27:323,27,0	0/1:4,5:9:99:157,0,152	0/0:1,0:1:3:0,3,29	0/0:13,0:13:39:0,39,474	0/1:3,4:7:73:159,0,73	0/1:3,3:6:76:76,0,116	0/1:1,2:3:36:81,0,36	0/0:11,0:11:33:0,33,372	1/1:0,7:7:21:193,21,0	0/0:13,0:13:36:0,36,540	1/1:0,2:2:6:49,6,0	1/1:0,2:2:6:90,6,0	1/1:0,5:5:15:224,15,0	./.	0/1:3,2:5:74:74,0,115	0/0:1,0:1:3:0,3,45	0/0:6,0:6:18:0,18,132
Unigene32342_All	2217	.	C	T	3244.58	PASS	AC=29;AF=0.537;AN=54;BaseQRankSum=-1.139e+00;DP=222;ExcessHet=0.0000;FS=0.000;InbreedingCoeff=0.5970;MLEAC=36;MLEAF=0.667;MQ=60.00;MQRankSum=0.00;QD=27.97;ReadPosRankSum=0.157;SOR=0.733	GT:AD:DP:GQ:PL	0/0:1,0:1:3:0,3,25	0/0:6,0:6:18:0,18,258	./.	./.	0/0:60,0:60:99:0,108,1800	1/1:0,9:9:27:293,27,0	./.	1/1:0,10:10:30:327,30,0	1/1:0,4:4:12:139,12,0	1/1:0,8:8:24:278,24,0	1/1:0,11:11:33:355,33,0	1/1:0,10:10:30:368,30,0	1/1:0,6:6:18:148,18,0	0/0:2,0:2:6:0,6,90	0/0:5,0:5:15:0,15,144	./.:1,0:1:0:0,0,0	0/0:3,0:3:9:0,9,94	1/1:0,11:11:33:372,33,0	0/1:1,7:8:21:207,0,21	0/0:3,0:3:9:0,9,118	0/0:4,0:4:12:0,12,139	0/1:9,3:12:57:57,0,327	0/0:4,0:4:12:0,12,139	./.:1,0:1:0:0,0,0	0/0:1,0:1:3:0,3,45	./.:1,0:1:0:0,0,0	0/0:13,0:13:39:0,39,393	1/1:0,7:7:21:233,21,0	0/1:6,4:10:58:58,0,199	1/1:0,2:2:6:89,6,0	./.	1/1:0,2:2:6:88,6,0	1/1:0,2:2:6:90,6,0	1/1:0,4:4:12:99,12,0
Unigene32342_All	2406	.	C	T	3256.26	PASS	AC=30;AF=0.577;AN=52;BaseQRankSum=1.38;DP=210;ExcessHet=0.0000;FS=1.336;InbreedingCoeff=0.6862;MLEAC=38;MLEAF=0.731;MQ=60.00;MQRankSum=0.00;QD=27.36;ReadPosRankSum=1.22;SOR=0.514	GT:AD:DP:GQ:PGT:PID:PL:PS	0/0:3,0:3:9:.:.:0,9,81	0/0:5,0:5:12:.:.:0,12,180	./.	./.	0/0:36,0:36:99:.:.:0,99,1440	1/1:0,6:6:18:.:.:176,18,0	./.	1|1:0,11:11:33:1|1:2403_G_A:357,33,0:2403	1/1:0,8:8:24:.:.:262,24,0	1/1:0,9:9:27:.:.:283,27,0	1/1:0,17:17:51:.:.:440,51,0	1/1:0,13:13:39:.:.:422,39,0	0/0:3,0:3:6:.:.:0,6,90	0/0:2,0:2:6:.:.:0,6,41	./.	./.:3,0:3:0:.:.:0,0,5	0/0:4,0:4:12:.:.:0,12,131	1/1:0,5:5:15:.:.:184,15,0	1/1:0,2:2:6:.:.:90,6,0	0/0:4,0:4:12:.:.:0,12,123	0/0:8,0:8:24:.:.:0,24,238	./.:2,0:2:0:.:.:0,0,0	1/1:0,9:9:27:.:.:243,27,0	./.	0/0:3,0:3:9:.:.:0,9,78	./.:1,0:1:0:.:.:0,0,0	0/0:9,0:9:27:.:.:0,27,246	1/1:0,3:3:9:.:.:74,9,0	0/1:7,4:11:52:.:.:52,0,186	1/1:0,6:6:18:.:.:148,18,0	1/1:0,3:3:9:.:.:94,9,0	0/1:2,2:4:37:.:.:78,0,37	1/1:0,4:4:12:.:.:99,12,0	1/1:0,8:8:24:.:.:198,24,0
Unigene41006_All	518	.	G	A	92.6	PASS	AC=2;AF=0.200;AN=10;DP=21;ExcessHet=0.0000;FS=0.000;MLEAC=5;MLEAF=0.500;MQ=60.00;QD=29.21;SOR=0.412	GT:AD:DP:GQ:PGT:PID:PL:PS	./.	./.	./.	0/0:10,0:12:30:.:.:0,30,450	./.	./.	./.	./.	0/0:1,0:1:3:.:.:0,3,45	./.	./.	./.	./.	./.	./.	./.	./.	1|1:0,2:2:6:1|1:518_G_A:90,6,0:518	./.	./.	./.	./.	./.	./.	./.	./.	0/0:2,0:2:6:.:.:0,6,41	./.	./.	./.	./.	./.	0/0:4,0:4:12:.:.:0,12,91	./.
Unigene41006_All	522	.	C	T	435	PASS	AC=7;AF=0.875;AN=8;BaseQRankSum=0.366;DP=18;ExcessHet=0.0000;FS=0.000;MLEAC=25;MLEAF=1.00;MQ=60.00;MQRankSum=0.00;QD=29.00;ReadPosRankSum=0.812;SOR=0.818	GT:AD:DP:GQ:PGT:PID:PL:PS	./.	./.	./.	0/1:2,5:9:28:.:.:115,0,28	./.	./.	./.	./.	./.:1,0:1:0:.:.:0,0,0	./.	./.	./.	./.	./.	./.	./.	./.	1|1:0,2:2:6:1|1:518_G_A:90,6,0:518	./.	./.	./.	./.	./.	./.	./.	./.	1/1:0,2:2:6:.:.:49,6,0	./.	./.	./.	./.	./.	1/1:0,4:4:12:.:.:99,12,0	./.
Unigene41006_All	605	.	A	G	96.01	PASS	AC=2;AF=0.200;AN=10;DP=15;ExcessHet=0.0000;FS=0.000;MLEAC=6;MLEAF=0.600;MQ=60.00;QD=30.57;SOR=2.303	GT:AD:DP:GQ:PGT:PID:PL:PS	./.	./.	./.	0/0:8,0:8:24:.:.:0,24,276	./.	./.	./.	1|1:0,2:2:6:1|1:605_A_G:90,6,0:605	./.:1,0:1:0:.:.:0,0,0	./.	./.	./.	./.	./.	./.	./.	./.	0/0:1,0:1:3:.:.:0,3,29	./.	./.	./.	./.	./.	./.	./.	0/0:1,0:1:3:.:.:0,3,16	./.	./.	./.	./.	./.	0/0:1,0:1:3:.:.:0,3,29	./.:1,0:1:0:.:.:0,0,0	./.
Unigene41006_All	606	.	G	A	96.01	PASS	AC=2;AF=0.200;AN=10;DP=15;ExcessHet=0.0000;FS=0.000;MLEAC=6;MLEAF=0.600;MQ=60.00;QD=29.52;SOR=2.303	GT:AD:DP:GQ:PGT:PID:PL:PS	./.	./.	./.	0/0:8,0:8:24:.:.:0,24,276	./.	./.	./.	1|1:0,2:2:6:1|1:605_A_G:90,6,0:605	./.:1,0:1:0:.:.:0,0,0	./.	./.	./.	./.	./.	./.	./.	./.	0/0:1,0:1:3:.:.:0,3,29	./.	./.	./.	./.	./.	./.	./.	0/0:1,0:1:3:.:.:0,3,16	./.	./.	./.	./.	./.	0/0:1,0:1:3:.:.:0,3,29	./.:1,0:1:0:.:.:0,0,0	./.
Unigene4989_All	21	.	A	G	1148.45	PASS	AC=1;AF=0.015;AN=68;BaseQRankSum=-8.850e-01;DP=599;ExcessHet=0.0000;FS=1.052;InbreedingCoeff=-0.0280;MLEAC=1;MLEAF=0.015;MQ=60.00;MQRankSum=0.00;QD=16.18;ReadPosRankSum=0.827;SOR=0.533	GT:AD:DP:GQ:PL	0/0:6,0:6:18:0,18,216	0/0:11,0:11:33:0,33,430	0/0:3,0:3:9:0,9,101	0/0:33,0:33:99:0,99,1134	0/1:32,39:71:99:1164,0,937	0/0:49,0:49:99:0,120,1800	0/0:1,0:1:3:0,3,45	0/0:4,0:4:12:0,12,123	0/0:16,0:16:48:0,48,472	0/0:18,0:18:54:0,54,577	0/0:30,0:30:90:0,90,1063	0/0:9,0:9:27:0,27,403	0/0:27,0:27:81:0,81,824	0/0:18,0:18:54:0,54,533	0/0:21,0:21:63:0,63,684	0/0:4,0:4:12:0,12,139	0/0:14,0:14:42:0,42,378	0/0:27,0:27:81:0,81,884	0/0:13,0:13:39:0,39,422	0/0:4,0:4:12:0,12,102	0/0:12,0:12:36:0,36,401	0/0:10,0:10:30:0,30,311	0/0:8,0:8:24:0,24,262	0/0:18,0:18:54:0,54,646	0/0:18,0:18:54:0,54,577	0/0:15,0:15:45:0,45,415	0/0:15,0:15:45:0,45,535	0/0:17,0:17:51:0,51,561	0/0:16,0:16:48:0,48,516	0/0:34,0:34:99:0,102,1053	0/0:2,0:2:6:0,6,49	0/0:8,0:8:24:0,24,250	0/0:33,0:33:99:0,99,1233	0/0:11,0:11:33:0,33,340
Unigene4989_All	507	.	A	G	17423.2	PASS	AC=39;AF=0.574;AN=68;BaseQRankSum=-9.500e-02;DP=872;ExcessHet=0.0308;FS=1.517;InbreedingCoeff=0.3304;MLEAC=39;MLEAF=0.574;MQ=60.00;MQRankSum=0.00;QD=27.05;ReadPosRankSum=-6.350e-01;SOR=0.783	GT:AD:DP:GQ:PL	0/0:9,0:9:27:0,27,376	0/0:29,0:29:81:0,81,1215	0/0:5,0:5:15:0,15,172	0/0:33,0:33:99:0,99,1134	0/0:66,0:66:99:0,99,1800	1/1:0,67:67:99:2026,201,0	1/1:0,3:3:9:94,9,0	1/1:0,19:19:57:570,57,0	1/1:0,37:37:99:1200,111,0	1/1:0,21:21:63:740,63,0	1/1:0,31:31:93:1147,93,0	1/1:0,14:14:42:506,42,0	0/0:20,0:20:57:0,57,855	0/1:14,14:28:99:382,0,342	0/1:5,15:20:99:515,0,124	0/0:18,0:18:54:0,54,541	0/1:15,12:27:99:296,0,435	1/1:0,41:41:99:1475,123,0	1/1:0,30:30:90:1062,90,0	1/1:0,16:16:48:556,48,0	0/1:14,25:39:99:794,0,349	1/1:0,17:17:51:601,51,0	0/1:5,8:13:99:239,0,145	0/1:14,17:31:99:387,0,353	0/1:11,14:25:99:391,0,297	0/0:15,0:15:45:0,45,447	0/1:6,18:24:99:613,0,176	0/1:11,6:17:99:137,0,301	0/0:18,0:18:48:0,48,720	1/1:0,30:30:90:1062,90,0	0/1:7,6:13:99:133,0,194	0/1:7,12:19:99:370,0,201	1/1:0,34:34:99:1201,102,0	1/1:0,28:28:84:893,84,0
Unigene4989_All	1044	.	G	A	14823.7	PASS	AC=34;AF=0.500;AN=68;BaseQRankSum=0.431;DP=911;ExcessHet=0.0638;FS=0.600;InbreedingCoeff=0.2903;MLEAC=34;MLEAF=0.500;MQ=60.00;MQRankSum=0.00;QD=24.26;ReadPosRankSum=-3.740e-01;SOR=0.803	GT:AD:DP:GQ:PL	0/0:14,0:14:42:0,42,603	0/0:32,0:32:93:0,93,1347	0/0:10,0:10:30:0,30,399	0/0:33,0:33:99:0,99,1134	0/0:66,0:66:99:0,99,1800	0/1:42,45:87:99:1131,0,1107	1/1:0,4:4:12:139,12,0	1/1:0,18:18:54:650,54,0	1/1:0,32:32:96:1017,96,0	1/1:0,27:27:81:962,81,0	1/1:0,45:45:99:1654,135,0	1/1:0,32:32:96:1072,96,0	0/0:22,0:22:60:0,60,900	0/1:13,9:22:99:297,0,356	0/1:18,15:33:99:452,0,460	0/0:15,0:15:45:0,45,467	0/1:12,10:22:99:286,0,340	1/1:0,23:23:69:889,69,0	1/1:1,20:21:34:706,34,0	1/1:0,8:8:24:318,24,0	0/1:18,21:39:99:542,0,448	1/1:0,22:22:66:785,66,0	0/1:11,11:22:99:386,0,346	0/1:11,14:25:99:411,0,297	0/1:14,21:35:99:674,0,422	0/0:16,0:16:36:0,36,540	0/1:6,8:14:99:236,0,186	0/1:4,13:17:54:362,0,54	0/0:21,0:21:57:0,57,855	1/1:0,36:36:99:1283,108,0	0/1:4,6:10:99:198,0,109	0/1:5,12:17:78:376,0,78	0/0:31,0:31:84:0,84,1260	0/0:20,0:20:60:0,60,639
CL7105.Contig3_All	97	.	C	T	400.64	PASS	AC=8;AF=0.444;AN=18;BaseQRankSum=0.674;DP=25;ExcessHet=0.0125;FS=0.000;InbreedingCoeff=0.2230;MLEAC=21;MLEAF=1.00;MQ=60.00;MQRankSum=0.00;QD=25.04;ReadPosRankSum=0.524;SOR=0.593	GT:AD:DP:GQ:PL	0/0:2,0:2:6:0,6,79	0/1:2,3:5:59:119,0,59	0/0:1,0:1:3:0,3,42	./.	./.	./.:1,0:1:0:0,0,0	./.	./.	0/1:2,2:4:37:37,0,37	./.	./.	./.	1/1:0,2:2:6:49,6,0	./.	0/0:1,0:1:3:0,3,29	./.	./.:1,0:1:0:0,0,0	./.:1,0:1:0:0,0,0	./.	./.	1/1:0,3:3:9:94,9,0	./.	./.	./.	./.:1,0:1:0:0,0,0	./.	./.	./.	1/1:0,2:2:6:49,6,0	./.	0/0:1,0:1:3:0,3,25	./.	./.	./.
CL7105.Contig3_All	123	.	A	G	75.42	PASS	AC=1;AF=0.036;AN=28;BaseQRankSum=0.00;DP=26;ExcessHet=0.0000;FS=0.000;InbreedingCoeff=-0.1780;MLEAC=3;MLEAF=0.107;MQ=60.00;MQRankSum=0.00;QD=18.86;ReadPosRankSum=0.674;SOR=0.693	GT:AD:DP:GQ:PGT:PID:PL:PS	0/0:1,0:1:3:.:.:0,3,45	0/0:5,0:5:15:.:.:0,15,193	0/0:1,0:1:3:.:.:0,3,42	./.	./.	0/0:1,0:1:3:.:.:0,3,39	./.	./.	0|1:2,2:4:78:0|1:123_A_G:78,0,78:123	0/0:1,0:1:3:.:.:0,3,45	./.	./.	0/0:2,0:2:6:.:.:0,6,49	./.	0/0:1,0:1:3:.:.:0,3,29	./.	0/0:1,0:1:3:.:.:0,3,29	0/0:2,0:2:6:.:.:0,6,49	./.	./.	0/0:3,0:3:9:.:.:0,9,66	./.	./.	./.	0/0:1,0:1:3:.:.:0,3,16	./.	./.	./.	0/0:2,0:2:6:.:.:0,6,49	./.	0/0:1,0:1:3:.:.:0,3,25	./.	./.	./.
CL7105.Contig3_All	132	.	G	C	75.73	PASS	AC=1;AF=0.038;AN=26;BaseQRankSum=0.00;DP=25;ExcessHet=0.0000;FS=0.000;InbreedingCoeff=-0.1752;MLEAC=3;MLEAF=0.115;MQ=60.00;MQRankSum=0.00;QD=18.93;ReadPosRankSum=1.38;SOR=0.693	GT:AD:DP:GQ:PGT:PID:PL:PS	0/0:1,0:1:3:.:.:0,3,45	0/0:5,0:5:15:.:.:0,15,193	0/0:1,0:1:3:.:.:0,3,42	./.	./.	0/0:1,0:1:3:.:.:0,3,39	./.	./.	0|1:2,2:4:78:0|1:123_A_G:78,0,78:123	0/0:1,0:1:3:.:.:0,3,45	./.	./.	0/0:2,0:2:6:.:.:0,6,49	./.	0/0:1,0:1:3:.:.:0,3,29	./.	0/0:2,0:2:6:.:.:0,6,41	0/0:2,0:2:6:.:.:0,6,49	./.	./.	0/0:2,0:2:6:.:.:0,6,41	./.	./.	./.	0/0:1,0:1:3:.:.:0,3,16	./.	./.	./.	0/0:2,0:2:6:.:.:0,6,49	./.	./.	./.	./.	./.
CL7105.Contig3_All	138	.	G	A	76.21	PASS	AC=1;AF=0.042;AN=24;BaseQRankSum=0.00;DP=27;ExcessHet=0.0000;FS=0.000;InbreedingCoeff=-0.0321;MLEAC=3;MLEAF=0.125;MQ=60.00;MQRankSum=0.00;QD=19.05;ReadPosRankSum=0.674;SOR=0.693	GT:AD:DP:GQ:PGT:PID:PL:PS	0/0:1,0:1:3:.:.:0,3,45	0/0:5,0:5:12:.:.:0,12,180	./.:2,0:2:0:.:.:0,0,0	./.	./.	0/0:1,0:1:3:.:.:0,3,39	./.	./.	0|1:2,2:4:78:0|1:123_A_G:78,0,78:123	0/0:2,0:2:6:.:.:0,6,49	./.	./.	0/0:2,0:2:6:.:.:0,6,49	./.	0/0:1,0:1:3:.:.:0,3,29	./.	0/0:2,0:2:6:.:.:0,6,41	0/0:2,0:2:6:.:.:0,6,49	./.	./.	0/0:2,0:2:6:.:.:0,6,41	./.	./.	./.	0/0:1,0:1:3:.:.:0,3,16	./.	./.	./.	0/0:2,0:2:6:.:.:0,6,49	./.	./.	./.	./.	./.
CL7105.Contig3_All	147	.	C	A	63.32	PASS	AC=1;AF=0.042;AN=24;BaseQRankSum=-9.670e-01;DP=27;ExcessHet=0.0000;FS=0.000;InbreedingCoeff=0.0482;MLEAC=3;MLEAF=0.125;MQ=60.00;MQRankSum=0.00;QD=15.83;ReadPosRankSum=0.00;SOR=0.693	GT:AD:DP:GQ:PL	./.:1,0:1:0:0,0,0	0/1:2,2:4:65:65,0,68	./.:2,0:2:0:0,0,0	./.	./.	0/0:1,0:1:3:0,3,39	./.	./.	0/0:3,0:3:9:0,9,94	0/0:2,0:2:6:0,6,49	./.	./.	0/0:2,0:2:6:0,6,49	./.	0/0:1,0:1:3:0,3,29	./.	0/0:2,0:2:6:0,6,41	0/0:2,0:2:6:0,6,49	./.	./.	0/0:2,0:2:6:0,6,41	./.	./.	./.	0/0:1,0:1:3:0,3,16	./.	./.	./.	0/0:2,0:2:6:0,6,49	./.	0/0:1,0:1:3:0,3,25	./.	./.	./.
CL7105.Contig3_All	157	.	G	C	34.84	PASS	AC=1;AF=0.042;AN=24;BaseQRankSum=0.967;DP=23;ExcessHet=0.0000;FS=0.000;InbreedingCoeff=-0.1937;MLEAC=3;MLEAF=0.125;MQ=60.00;MQRankSum=0.00;QD=11.61;ReadPosRankSum=0.00;SOR=1.609	GT:AD:DP:GQ:PGT:PID:PL:PS	0/0:1,0:1:3:.:.:0,3,44	./.	./.:3,0:3:0:.:.:0,0,40	./.	./.	0/0:1,0:1:3:.:.:0,3,39	./.	./.	0|1:2,1:3:36:0|1:157_G_C:36,0,81:157	0/0:2,0:2:6:.:.:0,6,49	./.	./.	0/0:2,0:2:6:.:.:0,6,49	./.	0/0:1,0:1:3:.:.:0,3,45	./.	0/0:2,0:2:6:.:.:0,6,41	0/0:2,0:2:6:.:.:0,6,49	./.	./.	0/0:2,0:2:6:.:.:0,6,41	./.	./.	./.	0/0:1,0:1:3:.:.:0,3,16	./.	./.	./.	0/0:2,0:2:6:.:.:0,6,49	./.	0/0:1,0:1:3:.:.:0,3,25	./.	./.	./.
CL7105.Contig3_All	165	.	C	T	36.72	PASS	AC=1;AF=0.050;AN=20;BaseQRankSum=0.967;DP=19;ExcessHet=0.0000;FS=0.000;InbreedingCoeff=0.0152;MLEAC=4;MLEAF=0.200;MQ=60.00;MQRankSum=0.00;QD=12.24;ReadPosRankSum=0.00;SOR=1.609	GT:AD:DP:GQ:PGT:PID:PL:PS	./.:.:0:0:.:.:0,0,0	./.	./.:2,0:2:0:.:.:0,0,2	./.	./.	0/0:1,0:1:3:.:.:0,3,39	./.	./.	0|1:2,1:3:36:0|1:157_G_C:36,0,81:157	0/0:2,0:2:6:.:.:0,6,49	./.	./.	0/0:2,0:2:6:.:.:0,6,49	./.	./.	./.	0/0:2,0:2:6:.:.:0,6,41	0/0:2,0:2:6:.:.:0,6,49	./.	./.	0/0:2,0:2:6:.:.:0,6,41	./.	./.	./.	0/0:1,0:1:3:.:.:0,3,16	./.	./.	./.	0/0:1,0:1:3:.:.:0,3,16	./.	0/0:1,0:1:3:.:.:0,3,45	./.	./.	./.
CL7105.Contig3_All	184	.	C	G,*	70.96	PASS	AC=3,1;AF=0.150,0.050;AN=20;BaseQRankSum=-6.740e-01;DP=18;ExcessHet=0.0405;FS=0.000;InbreedingCoeff=0.1202;MLEAC=7,4;MLEAF=0.350,0.200;MQ=60.00;MQRankSum=0.00;QD=26.21;ReadPosRankSum=0.674;SOR=0.368	GT:AD:DP:GQ:PGT:PID:PL:PS	./.:.:0:0:.:.:0,0,0,0,0,0	0/0:2,0,0:2:6:.:.:0,6,78,6,78,78	./.:2,0,0:2:0:.:.:0,0,0,0,0,0	./.	./.	0/0:1,0,0:1:3:.:.:0,3,39,3,39,39	./.	./.	0|2:2,0,1:3:36:0|1:157_G_C:36,42,126,0,84,81:157	0/0:2,0,0:2:6:.:.:0,6,49,6,49,49	./.	./.	0/0:1,0,0:1:3:.:.:0,3,29,3,29,29	./.	./.	./.	1/1:0,2,0:2:6:.:.:49,6,0,49,6,49	0/0:1,0,0:1:3:.:.:0,3,29,3,29,29	./.	./.	0/1:1,1,0:2:19:.:.:19,0,39,22,42,63	./.	./.	./.	0/0:1,0,0:1:3:.:.:0,3,29,3,29,29	./.	./.	./.	0/0:1,0,0:1:3:.:.:0,3,16,3,16,16	./.	./.	./.	./.	./.
CL7105.Contig3_All	197	.	A	C	38.76	PASS	AC=1;AF=0.042;AN=24;BaseQRankSum=0.00;DP=17;ExcessHet=0.0000;FS=0.000;InbreedingCoeff=-0.2010;MLEAC=3;MLEAF=0.125;MQ=60.00;MQRankSum=0.00;QD=19.38;ReadPosRankSum=-6.740e-01;SOR=0.693	GT:AD:DP:GQ:PGT:PID:PL:PS	0/0:1,0:1:3:.:.:0,3,39	0/0:3,0:3:9:.:.:0,9,115	0/0:2,0:2:6:.:.:0,6,82	./.	./.	0/0:1,0:1:3:.:.:0,3,39	./.	./.	0|1:1,1:2:39:0|1:157_G_C:39,0,39:157	0/0:2,0:2:6:.:.:0,6,49	./.	./.	0/0:1,0:1:3:.:.:0,3,29	./.	./.	./.	0/0:1,0:1:3:.:.:0,3,45	0/0:1,0:1:3:.:.:0,3,29	./.	./.	0/0:1,0:1:3:.:.:0,3,25	./.	./.	./.	0/0:1,0:1:3:.:.:0,3,29	./.	./.	./.	0/0:1,0:1:3:.:.:0,3,16	./.	./.	./.	./.	./.
CL7105.Contig3_All	215	.	G	C	43.56	PASS	AC=2;AF=0.091;AN=22;DP=17;ExcessHet=0.0000;FS=0.000;InbreedingCoeff=0.1769;MLEAC=4;MLEAF=0.182;MQ=60.00;QD=28.20;SOR=1.609	GT:AD:DP:GQ:PGT:PID:PL:PS	0/0:1,0:1:3:.:.:0,3,39	0/0:3,0:3:9:.:.:0,9,115	0/0:2,0:2:6:.:.:0,6,82	./.	./.	0/0:1,0:1:3:.:.:0,3,39	./.	./.	0/0:2,0:2:3:.:.:0,3,45	0/0:2,0:2:6:.:.:0,6,49	./.	./.	0/0:1,0:1:3:.:.:0,3,29	./.	./.	./.	./.:1,0:1:0:.:.:0,0,0	0/0:1,0:1:3:.:.:0,3,29	./.	./.	1|1:0,1:1:3:1|1:215_G_C:45,3,0:215	./.	./.	./.	0/0:1,0:1:3:.:.:0,3,29	./.	./.	./.	0/0:1,0:1:3:.:.:0,3,16	./.	./.	./.	./.	./.
CL7105.Contig3_All	224	.	T	C	391.22	PASS	AC=8;AF=0.667;AN=12;DP=14;ExcessHet=0.0000;FS=0.000;InbreedingCoeff=0.4108;MLEAC=23;MLEAF=1.00;MQ=60.00;QD=33.12;SOR=1.863	GT:AD:DP:GQ:PGT:PID:PL:PS	0/0:1,0:1:3:.:.:0,3,39	1|1:0,3:3:9:1|1:224_T_C:135,9,0:224	0/0:1,0:1:3:.:.:0,3,45	./.	./.	./.:1,0:1:0:.:.:0,0,0	./.	./.	1/1:0,2:2:6:.:.:90,6,0	1/1:0,2:2:6:.:.:49,6,0	./.	./.	./.	./.	./.	./.	./.:1,0:1:0:.:.:0,0,0	./.:1,0:1:0:.:.:0,0,0	./.	./.	1|1:0,1:1:3:1|1:215_G_C:45,3,0:215	./.	./.	./.	./.:1,0:1:0:.:.:0,0,0	./.	./.	./.	./.	./.	./.	./.	./.	./.
CL7105.Contig3_All	241	.	A	C	266.23	PASS	AC=4;AF=0.667;AN=6;DP=12;ExcessHet=0.0000;FS=0.000;MLEAC=15;MLEAF=1.00;MQ=60.00;QD=27.86;SOR=1.981	GT:AD:DP:GQ:PGT:PID:PL:PS	0/0:1,0:1:3:.:.:0,3,39	1|1:0,3:3:9:1|1:224_T_C:135,9,0:224	./.:2,0:2:0:.:.:0,0,1	./.	./.	./.	./.	./.	./.	1|1:0,2:2:6:1|1:241_A_C:90,6,0:241	./.	./.	./.	./.	./.	./.	./.:1,0:1:0:.:.:0,0,0	./.:1,0:1:0:.:.:0,0,0	./.	./.	./.:1,0:1:0:.:.:0,0,0	./.	./.	./.	./.:1,0:1:0:.:.:0,0,0	./.	./.	./.	./.	./.	./.	./.	./.	./.
CL7105.Contig3_All	242	.	G	T	266.23	PASS	AC=4;AF=0.667;AN=6;DP=12;ExcessHet=0.0000;FS=0.000;MLEAC=15;MLEAF=1.00;MQ=60.00;QD=30.49;SOR=1.981	GT:AD:DP:GQ:PGT:PID:PL:PS	0/0:1,0:1:3:.:.:0,3,39	1|1:0,3:3:9:1|1:224_T_C:135,9,0:224	./.:2,0:2:0:.:.:0,0,1	./.	./.	./.	./.	./.	./.	1|1:0,2:2:6:1|1:241_A_C:90,6,0:241	./.	./.	./.	./.	./.	./.	./.:1,0:1:0:.:.:0,0,0	./.:1,0:1:0:.:.:0,0,0	./.	./.	./.:1,0:1:0:.:.:0,0,0	./.	./.	./.	./.:1,0:1:0:.:.:0,0,0	./.	./.	./.	./.	./.	./.	./.	./.	./.
CL7105.Contig3_All	250	.	C	A	259.69	PASS	AC=4;AF=0.500;AN=8;DP=11;ExcessHet=0.0000;FS=0.000;MLEAC=14;MLEAF=1.00;MQ=60.00;QD=24.76;SOR=1.981	GT:AD:DP:GQ:PGT:PID:PL:PS	0/0:1,0:1:3:.:.:0,3,39	1|1:0,3:3:9:1|1:224_T_C:135,9,0:224	0/0:1,0:1:3:.:.:0,3,39	./.	./.	./.	./.	./.	./.	1|1:0,2:2:6:1|1:241_A_C:90,6,0:241	./.	./.	./.	./.	./.	./.	./.:1,0:1:0:.:.:0,0,0	./.:1,0:1:0:.:.:0,0,0	./.	./.	./.:1,0:1:0:.:.:0,0,0	./.	./.	./.	./.:1,0:1:0:.:.:0,0,0	./.	./.	./.	./.	./.	./.	./.	./.	./.
CL7105.Contig3_All	251	.	A	G	259.69	PASS	AC=4;AF=0.500;AN=8;DP=11;ExcessHet=0.0000;FS=0.000;MLEAC=14;MLEAF=1.00;MQ=60.00;QD=32.30;SOR=1.981	GT:AD:DP:GQ:PGT:PID:PL:PS	0/0:1,0:1:3:.:.:0,3,39	1|1:0,3:3:9:1|1:224_T_C:135,9,0:224	0/0:1,0:1:3:.:.:0,3,39	./.	./.	./.	./.	./.	./.	1|1:0,2:2:6:1|1:241_A_C:90,6,0:241	./.	./.	./.	./.	./.	./.	./.:1,0:1:0:.:.:0,0,0	./.:1,0:1:0:.:.:0,0,0	./.	./.	./.:1,0:1:0:.:.:0,0,0	./.	./.	./.	./.:1,0:1:0:.:.:0,0,0	./.	./.	./.	./.	./.	./.	./.	./.	./.
CL7105.Contig3_All	268	.	C	A	154.17	PASS	AC=2;AF=0.500;AN=4;DP=6;ExcessHet=0.0000;FS=0.000;MLEAC=8;MLEAF=1.00;MQ=60.00;QD=30.63;SOR=2.833	GT:AD:DP:GQ:PGT:PID:PL:PS	./.:.:0:0:.:.:0,0,0	1|1:0,3:3:9:1|1:224_T_C:135,9,0:224	0/0:1,0:1:3:.:.:0,3,39	./.	./.	./.	./.	./.	./.	./.:1,0:1:0:.:.:0,0,0	./.	./.	./.	./.	./.	./.	./.:.:0:0:.:.:0,0,0	./.	./.	./.	./.	./.	./.	./.	./.:1,0:1:0:.:.:0,0,0	./.	./.	./.	./.	./.	./.	./.	./.	./.
CL7105.Contig3_All	270	.	G	A	154.17	PASS	AC=2;AF=0.500;AN=4;DP=6;ExcessHet=0.0000;FS=0.000;MLEAC=8;MLEAF=1.00;MQ=60.00;QD=37.47;SOR=2.833	GT:AD:DP:GQ:PGT:PID:PL:PS	./.:.:0:0:.:.:0,0,0	1|1:0,3:3:9:1|1:224_T_C:135,9,0:224	0/0:1,0:1:3:.:.:0,3,39	./.	./.	./.	./.	./.	./.	./.:1,0:1:0:.:.:0,0,0	./.	./.	./.	./.	./.	./.	./.:.:0:0:.:.:0,0,0	./.	./.	./.	./.	./.	./.	./.	./.:1,0:1:0:.:.:0,0,0	./.	./.	./.	./.	./.	./.	./.	./.	./.
CL6994.Contig1_All	57	.	C	T	1432.93	PASS	AC=14;AF=0.233;AN=60;BaseQRankSum=-7.920e-01;DP=173;ExcessHet=0.0074;FS=11.565;InbreedingCoeff=0.1796;MLEAC=15;MLEAF=0.250;MQ=60.00;MQRankSum=0.00;QD=19.90;ReadPosRankSum=0.409;SOR=0.095	GT:AD:DP:GQ:PL	0/0:3,0:3:9:0,9,89	0/0:5,0:5:15:0,15,171	0/0:1,0:1:3:0,3,35	0/1:4,8:12:99:188,0,104	0/0:24,0:24:72:0,72,784	0/0:5,0:5:15:0,15,135	./.	0/0:5,0:5:15:0,15,144	0/0:2,0:2:6:0,6,45	0/0:1,0:1:3:0,3,45	0/0:3,0:3:9:0,9,94	0/0:1,0:1:3:0,3,45	0/1:4,2:6:71:71,0,161	1/1:0,5:5:15:144,15,0	0/1:3,4:7:99:118,0,113	0/0:1,0:1:3:0,3,29	0/0:3,0:3:9:0,9,134	./.:4,0:4:0:0,0,49	0/0:6,0:6:18:0,18,229	1/1:0,2:2:6:49,6,0	0/1:1,6:7:24:167,0,24	./.:4,0:4:0:0,0,49	0/0:3,0:3:9:0,9,66	0/0:5,0:5:15:0,15,176	0/1:2,5:7:69:123,0,69	0/1:5,3:8:70:70,0,144	1/1:0,16:16:48:476,48,0	0/0:3,0:3:9:0,9,134	./.:5,0:5:0:0,0,94	0/0:3,0:3:9:0,9,94	1/1:0,2:2:6:69,6,0	0/0:8,0:8:24:0,24,238	0/0:4,0:4:12:0,12,123	0/0:1,0:1:3:0,3,45
CL6994.Contig1_All	130	.	G	T	31.87	PASS	AC=2;AF=0.045;AN=44;DP=281;ExcessHet=0.0000;FS=0.000;InbreedingCoeff=0.1424;MLEAC=2;MLEAF=0.045;MQ=60.00;QD=15.94;SOR=0.693	GT:AD:DP:GQ:PL	0/0:3,0:3:9:0,9,125	0/0:3,0:3:6:0,6,90	0/0:6,0:6:18:0,18,252	0/0:22,0:22:60:0,60,900	0/0:36,0:36:21:0,21,1192	./.:11,0:11:0:0,0,270	./.	0/0:4,0:4:12:0,12,179	0/0:12,0:12:36:0,36,340	0/0:7,0:7:21:0,21,197	./.:4,0:4:0:0,0,49	0/0:4,0:4:12:0,12,111	./.:12,0:12:0:0,0,271	./.:7,0:7:0:0,0,144	0/0:14,0:14:42:0,42,394	0/0:2,0:2:6:0,6,90	./.:5,0:5:0:0,0,94	./.:4,0:4:0:0,0,90	0/0:7,0:7:18:0,18,270	./.:1,0:1:0:0,0,0	./.:9,0:9:0:0,0,144	./.:5,0:5:0:0,0,45	0/0:3,0:3:9:0,9,66	./.:8,0:8:0:0,0,148	0/0:9,0:9:24:0,24,360	0/0:11,0:11:27:0,27,405	0/0:16,0:16:45:0,45,675	0/0:6,0:6:18:0,18,229	0/0:9,0:9:27:0,27,363	0/0:13,0:13:39:0,39,422	0/0:3,0:3:6:0,6,90	0/0:13,0:13:33:0,33,495	./.:10,0:10:0:0,0,172	1/1:0,2:2:6:49,6,0
CL6994.Contig1_All	252	.	C	T	219.39	PASS	AC=1;AF=0.016;AN=64;BaseQRankSum=1.34;DP=301;ExcessHet=0.0000;FS=2.920;InbreedingCoeff=-0.0470;MLEAC=1;MLEAF=0.016;MQ=60.00;MQRankSum=0.00;QD=19.94;ReadPosRankSum=1.02;SOR=1.492	GT:AD:DP:GQ:PGT:PID:PL:PS	0/0:2,0:2:6:.:.:0,6,82	0/0:2,0:2:6:.:.:0,6,79	0/0:3,0:3:9:.:.:0,9,121	0|1:3,8:13:58:1|0:210_AGGGCAAGAAGTTGTGTTCAAGTGCCTTGGGGAAGGAATTCTCGATAATGCCTTTCAGGGATATAACGCGTGCATTTTTGCATATGGGCAAACG_A:266,0,58:210	0/0:21,0:21:60:.:.:0,60,900	0/0:19,0:19:57:.:.:0,57,580	./.	0/0:5,0:5:15:.:.:0,15,196	0/0:10,0:10:30:.:.:0,30,315	0/0:10,0:10:27:.:.:0,27,405	0/0:6,0:6:18:.:.:0,18,220	0/0:3,0:3:9:.:.:0,9,78	0/0:17,0:17:48:.:.:0,48,720	0/0:3,0:3:9:.:.:0,9,106	0/0:12,0:12:36:.:.:0,36,333	0/0:5,0:5:15:.:.:0,15,135	0/0:7,0:7:21:.:.:0,21,225	0/0:20,0:20:60:.:.:0,60,631	0/0:14,0:14:42:.:.:0,42,491	0/0:2,0:2:6:.:.:0,6,61	0/0:13,0:13:39:.:.:0,39,422	0/0:3,0:3:9:.:.:0,9,134	0/0:3,0:3:9:.:.:0,9,94	0/0:8,0:8:21:.:.:0,21,315	0/0:6,0:6:18:.:.:0,18,220	0/0:8,0:8:24:.:.:0,24,278	./.:10,0:10:0:.:.:0,0,225	0/0:4,0:4:12:.:.:0,12,123	0/0:20,0:20:60:.:.:0,60,607	0/0:20,0:20:60:.:.:0,60,615	0/0:6,0:6:18:.:.:0,18,229	0/0:13,0:13:39:.:.:0,39,417	0/0:10,0:10:30:.:.:0,30,339	0/0:3,0:3:9:.:.:0,9,94
CL6994.Contig1_All	1047	.	T	C	102.24	PASS	AC=1;AF=0.016;AN=62;BaseQRankSum=0.087;DP=399;ExcessHet=0.0000;FS=4.310;InbreedingCoeff=-0.0318;MLEAC=1;MLEAF=0.016;MQ=60.00;MQRankSum=0.00;QD=4.45;ReadPosRankSum=-1.051e+00;SOR=1.196	GT:AD:DP:GQ:PL	./.	0/0:5,0:5:15:0,15,203	./.	0/1:17,6:23:99:117,0,449	0/0:38,0:38:99:0,108,1620	0/0:12,0:12:36:0,36,370	./.	0/0:10,0:10:30:0,30,311	0/0:15,0:15:45:0,45,495	0/0:7,0:7:21:0,21,285	0/0:2,0:2:6:0,6,90	0/0:8,0:8:24:0,24,246	0/0:13,0:13:39:0,39,422	0/0:18,0:18:51:0,51,765	0/0:6,0:6:18:0,18,200	0/0:3,0:3:9:0,9,134	0/0:1,0:1:3:0,3,45	0/0:18,0:18:51:0,51,765	0/0:13,0:13:36:0,36,540	0/0:3,0:3:9:0,9,106	0/0:14,0:14:42:0,42,518	0/0:19,0:19:51:0,51,765	0/0:6,0:6:18:0,18,172	0/0:10,0:10:30:0,30,279	0/0:16,0:16:48:0,48,556	0/0:9,0:9:27:0,27,315	0/0:19,0:19:57:0,57,594	0/0:10,0:10:30:0,30,408	0/0:21,0:21:60:0,60,729	0/0:27,0:27:72:0,72,1080	0/0:5,0:5:12:0,12,180	0/0:16,0:16:48:0,48,556	0/0:25,0:25:72:0,72,895	0/0:6,0:6:18:0,18,213
CL6994.Contig1_All	1272	.	A	G	648.46	PASS	AC=4;AF=0.065;AN=62;BaseQRankSum=-2.320e-01;DP=412;ExcessHet=0.4457;FS=0.000;InbreedingCoeff=-0.0174;MLEAC=4;MLEAF=0.065;MQ=60.00;MQRankSum=0.00;QD=12.01;ReadPosRankSum=0.046;SOR=0.564	GT:AD:DP:GQ:PL	./.:2,0:2:0:0,0,2	0/1:7,5:12:99:135,0,198	./.:5,0:5:0:0,0,93	0/1:5,14:19:99:370,0,127	0/0:27,0:27:81:0,81,1084	0/0:29,0:29:87:0,87,849	0/0:1,0:1:3:0,3,29	0/0:10,0:10:30:0,30,379	0/0:18,0:18:42:0,42,630	0/0:7,0:7:21:0,21,245	0/0:3,0:3:9:0,9,94	0/0:3,0:3:9:0,9,134	0/0:18,0:18:54:0,54,613	0/0:13,0:13:39:0,39,462	0/0:13,0:13:39:0,39,458	0/0:12,0:12:36:0,36,425	0/1:4,2:6:55:55,0,121	0/0:17,0:17:39:0,39,585	0/0:14,0:14:42:0,42,462	0/0:3,0:3:9:0,9,66	0/0:20,0:20:51:0,51,765	0/0:9,0:9:21:0,21,315	0/0:3,0:3:9:0,9,102	0/0:13,0:13:36:0,36,540	0/0:14,0:14:30:0,30,450	0/0:9,0:9:24:0,24,360	0/0:18,0:18:48:0,48,720	0/0:17,0:17:48:0,48,720	0/1:11,6:17:99:123,0,400	0/0:27,0:27:63:0,63,945	0/0:6,0:6:18:0,18,188	0/0:12,0:12:33:0,33,495	0/0:14,0:14:36:0,36,540	./.
CL6994.Contig1_All	1695	.	A	G	7868.07	PASS	AC=38;AF=0.613;AN=62;BaseQRankSum=0.305;DP=411;ExcessHet=0.0491;FS=3.514;InbreedingCoeff=0.2504;MLEAC=43;MLEAF=0.694;MQ=60.00;MQRankSum=0.00;QD=25.06;ReadPosRankSum=0.711;SOR=0.644	GT:AD:DP:GQ:PL	0/0:1,0:1:3:0,3,31	0/0:1,0:1:3:0,3,42	0/0:2,0:2:6:0,6,84	0/0:24,0:24:72:0,72,802	0/0:36,0:36:99:0,99,1485	1/1:0,15:15:45:494,45,0	./.	1/1:0,4:4:12:179,12,0	1/1:0,13:13:39:440,39,0	1/1:0,11:11:33:412,33,0	1/1:0,11:11:33:332,33,0	1/1:0,7:7:21:193,21,0	0/1:21,6:27:91:91,0,539	0/1:5,8:13:99:279,0,150	0/1:5,6:11:99:196,0,111	1/1:0,20:20:60:759,60,0	0/1:5,3:8:99:110,0,120	1/1:0,29:29:87:1058,87,0	0/1:1,7:8:21:249,0,21	./.:1,0:1:0:0,0,0	0/1:16,9:25:99:328,0,480	0/1:7,2:9:62:62,0,246	1/1:0,8:8:24:318,24,0	1/1:0,7:7:21:198,21,0	0/1:8,6:14:99:186,0,276	0/1:14,6:20:88:88,0,400	0/0:10,0:10:27:0,27,405	1/1:0,8:8:24:302,24,0	0/0:10,0:10:30:0,30,379	1/1:0,15:15:45:511,45,0	0/1:2,5:7:69:123,0,69	1/1:0,14:14:42:501,42,0	1/1:0,10:10:30:368,30,0	./.
CL6994.Contig1_All	1881	.	G	A	2648.56	PASS	AC=13;AF=0.197;AN=66;BaseQRankSum=0.00;DP=406;ExcessHet=1.8307;FS=0.000;InbreedingCoeff=-0.0927;MLEAC=14;MLEAF=0.212;MQ=60.00;MQRankSum=0.00;QD=18.52;ReadPosRankSum=0.719;SOR=0.661	GT:AD:DP:GQ:PGT:PID:PL:PS	0/0:1,0:1:3:.:.:0,3,37	0/0:7,0:7:18:.:.:0,18,270	0/0:1,0:1:3:.:.:0,3,35	0|1:9,3:12:58:0|1:1881_G_A:58,0,300:1881	0/0:47,0:47:99:.:.:0,102,1646	0/0:26,0:26:78:.:.:0,78,761	0/0:2,0:2:6:.:.:0,6,49	0/0:14,0:14:42:.:.:0,42,410	0/0:14,0:14:42:.:.:0,42,571	0/0:5,0:5:15:.:.:0,15,196	0/0:3,0:3:9:.:.:0,9,134	0/0:3,0:3:9:.:.:0,9,78	0/1:8,10:18:99:.:.:353,0,264	0/1:9,6:15:99:.:.:183,0,278	0/1:7,4:11:99:.:.:146,0,240	0/0:12,0:12:36:.:.:0,36,441	0/0:7,0:7:21:.:.:0,21,257	0/0:28,0:28:81:.:.:0,81,957	0/0:7,0:7:21:.:.:0,21,257	0/1:1,2:3:36:.:.:40,0,36	0/1:4,3:7:99:.:.:113,0,158	0/1:1,6:7:24:.:.:248,0,24	0/0:10,0:10:27:.:.:0,27,405	0/0:9,0:9:27:.:.:0,27,315	0/1:5,9:14:99:.:.:281,0,142	0/1:4,7:11:90:.:.:224,0,90	1/1:0,10:10:30:.:.:368,30,0	0/0:16,0:16:48:.:.:0,48,500	0/1:10,21:31:99:.:.:601,0,315	0/0:20,0:20:60:.:.:0,60,587	0/1:1,3:4:33:.:.:82,0,33	0/0:12,0:12:36:.:.:0,36,497	0/0:17,0:17:48:.:.:0,48,720	./.
CL6994.Contig1_All	2539	.	G	A	358.5	PASS	AC=3;AF=0.045;AN=66;BaseQRankSum=-2.410e-01;DP=556;ExcessHet=0.2052;FS=1.258;InbreedingCoeff=0.0796;MLEAC=3;MLEAF=0.045;MQ=60.00;MQRankSum=0.00;QD=9.96;ReadPosRankSum=-3.450e-01;SOR=0.941	GT:AD:DP:GQ:PL	0/0:3,0:3:9:0,9,116	0/0:3,0:3:9:0,9,126	./.:1,0:1:0:0,0,0	0/0:10,0:10:30:0,30,400	0/0:32,0:32:72:0,72,1080	0/1:8,7:15:99:170,0,209	0/0:1,0:1:3:0,3,45	0/0:13,0:13:39:0,39,417	0/0:35,0:35:90:0,90,1350	0/1:5,4:9:99:112,0,157	0/1:7,5:12:99:108,0,157	0/0:8,0:8:24:0,24,278	0/0:28,0:28:81:0,81,877	0/0:17,0:17:45:0,45,675	0/0:18,0:18:54:0,54,717	0/0:15,0:15:45:0,45,599	0/0:15,0:15:45:0,45,443	0/0:33,0:33:99:0,99,1052	0/0:25,0:25:72:0,72,1080	0/0:4,0:4:12:0,12,151	0/0:21,0:21:60:0,60,900	0/0:15,0:15:45:0,45,523	0/0:11,0:11:33:0,33,332	0/0:21,0:21:60:0,60,900	0/0:15,0:15:45:0,45,615	0/0:18,0:18:54:0,54,537	0/0:15,0:15:42:0,42,630	0/0:20,0:20:57:0,57,855	0/0:34,0:34:99:0,99,1161	0/0:27,0:27:81:0,81,832	0/0:6,0:6:18:0,18,229	0/0:30,0:30:81:0,81,1215	0/0:20,0:20:60:0,60,647	0/0:6,0:6:15:0,15,225
CL6994.Contig1_All	2748	.	A	G	22324.5	PASS	AC=61;AF=0.953;AN=64;BaseQRankSum=1.98;DP=662;ExcessHet=0.2119;FS=10.207;InbreedingCoeff=0.1972;MLEAC=64;MLEAF=1.00;MQ=60.00;MQRankSum=0.00;QD=28.43;ReadPosRankSum=1.64;SOR=0.406	GT:AD:DP:GQ:PGT:PID:PL:PS	./.:2,0:2:0:.:.:0,0,0	0/1:6,5:11:99:.:.:187,0,194	0/1:4,3:7:99:.:.:112,0,102	1/1:0,35:35:99:.:.:1136,105,0	1/1:0,62:62:99:.:.:2380,186,0	1/1:0,24:24:72:.:.:762,72,0	./.:1,0:1:0:.:.:0,0,0	1/1:0,11:11:33:.:.:452,33,0	1/1:0,33:33:99:.:.:1191,99,0	1/1:0,11:11:33:.:.:452,33,0	1/1:0,14:14:42:.:.:466,42,0	0/1:1,9:10:8:.:.:213,0,8	1/1:0,15:15:45:.:.:570,45,0	1|1:0,27:27:81:1|1:2748_A_G:952,81,0:2748	1/1:0,23:23:69:.:.:789,69,0	1/1:0,22:22:66:.:.:784,66,0	1/1:0,10:10:30:.:.:327,30,0	1/1:0,24:24:72:.:.:934,72,0	1/1:0,21:21:63:.:.:783,63,0	1/1:0,4:4:12:.:.:99,12,0	1/1:0,30:30:90:.:.:1122,90,0	1/1:0,15:15:45:.:.:545,45,0	1/1:0,14:14:42:.:.:466,42,0	1/1:0,13:13:39:.:.:426,39,0	1/1:0,25:25:75:.:.:879,75,0	1/1:0,21:21:62:.:.:549,62,0	1/1:0,18:18:54:.:.:645,54,0	1/1:1,17:18:9:.:.:485,9,0	1/1:0,26:26:78:.:.:963,78,0	1/1:0,29:29:87:.:.:1099,87,0	1/1:0,6:6:18:.:.:269,18,0	1/1:0,27:27:81:.:.:887,81,0	1/1:0,23:23:69:.:.:812,69,0	1/1:0,3:3:9:.:.:134,9,0
CL6994.Contig1_All	2883	.	C	T	399.94	PASS	AC=2;AF=0.031;AN=64;BaseQRankSum=0.812;DP=604;ExcessHet=0.0695;FS=1.374;InbreedingCoeff=0.1227;MLEAC=2;MLEAF=0.031;MQ=60.00;MQRankSum=0.00;QD=10.25;ReadPosRankSum=0.026;SOR=1.190	GT:AD:DP:GQ:PL	0/0:3,0:3:9:0,9,125	0/0:2,0:2:6:0,6,59	0/0:2,0:2:6:0,6,76	0/0:35,0:35:58:0,58,1002	0/0:49,0:49:99:0,108,1800	0/0:19,0:19:51:0,51,765	./.	0/0:17,0:17:48:0,48,720	0/0:30,0:30:81:0,81,1215	0/0:13,0:13:39:0,39,422	0/0:12,0:12:33:0,33,495	0/0:8,0:8:21:0,21,315	0/0:27,0:27:78:0,78,1170	0/0:32,0:32:87:0,87,1305	0/0:25,0:25:63:0,63,945	0/0:17,0:17:48:0,48,720	0/1:7,5:12:99:148,0,237	0/0:31,0:31:90:0,90,1239	0/0:22,0:22:63:0,63,945	./.:1,0:1:0:0,0,0	0/0:17,0:17:45:0,45,675	0/0:19,0:19:54:0,54,810	0/0:10,0:10:30:0,30,376	0/0:4,0:4:9:0,9,135	0/0:22,0:22:60:0,60,648	0/0:21,0:21:57:0,57,855	0/0:27,0:27:78:0,78,1170	0/0:20,0:20:54:0,54,810	0/1:18,9:27:99:276,0,588	0/0:34,0:34:96:0,96,1440	0/0:9,0:9:27:0,27,363	0/0:12,0:12:33:0,33,495	0/0:20,0:20:60:0,60,663	0/0:3,0:3:6:0,6,90
CL6994.Contig1_All	3050	.	T	C	36.68	QD2	AC=2;AF=0.031;AN=64;BaseQRankSum=0.605;DP=734;ExcessHet=0.0653;FS=5.142;InbreedingCoeff=-0.0542;MLEAC=2;MLEAF=0.031;MQ=60.00;MQRankSum=0.00;QD=1.41;ReadPosRankSum=-1.834e+00;SOR=1.506	GT:AD:DP:GQ:PL	0/0:6,0:6:18:0,18,220	0/0:10,0:10:30:0,30,398	0/0:6,0:6:18:0,18,264	0/0:18,0:18:7:0,7,513	0/0:30,0:30:84:0,84,1260	0/0:17,0:17:51:0,51,567	0/1:4,2:6:32:32,0,86	0/0:29,0:29:81:0,81,1215	0/0:22,0:22:60:0,60,900	0/0:13,0:13:24:0,24,360	./.:13,0:13:0:0,0,361	0/0:7,0:7:21:0,21,273	0/0:27,0:27:81:0,81,860	0/0:28,0:28:69:0,69,1035	0/0:18,0:18:37:0,37,544	0/0:26,0:26:37:0,37,728	0/1:18,2:20:29:29,0,706	0/0:34,0:34:99:0,99,1453	0/0:26,0:26:75:0,75,1125	0/0:8,0:8:24:0,24,278	0/0:37,0:37:99:0,105,1276	0/0:17,0:17:6:0,6,523	0/0:22,0:22:21:0,21,651	0/0:29,0:29:87:0,87,897	0/0:26,0:26:72:0,72,1080	0/0:26,0:26:75:0,75,1125	0/0:36,0:36:99:0,99,1204	./.:34,0:34:0:0,0,877	0/0:33,0:33:99:0,99,1125	0/0:41,0:41:78:0,78,1313	0/0:16,0:16:48:0,48,492	0/0:27,0:27:36:0,36,850	0/0:19,0:19:12:0,12,637	0/0:6,0:6:18:0,18,213
CL6994.Contig1_All	3246	.	G	A	15549.4	PASS	AC=44;AF=0.688;AN=64;BaseQRankSum=0.293;DP=774;ExcessHet=0.0449;FS=0.000;InbreedingCoeff=0.2534;MLEAC=46;MLEAF=0.719;MQ=60.00;MQRankSum=0.00;QD=26.00;ReadPosRankSum=-2.720e-01;SOR=0.676	GT:AD:DP:GQ:PL	./.	0/0:4,0:4:9:0,9,135	0/0:3,0:3:9:0,9,110	0/0:33,0:33:90:0,90,1350	./.:68,0:68:0:0,0,1965	1/1:0,32:32:96:1022,96,0	1/1:0,5:5:15:224,15,0	1/1:0,19:19:57:719,57,0	1/1:0,27:27:81:957,81,0	1/1:0,14:14:42:466,42,0	1/1:0,7:7:21:273,21,0	1/1:0,12:12:36:401,36,0	0/1:18,14:32:99:430,0,429	0/1:21,14:35:99:401,0,635	0/1:13,13:26:99:304,0,324	1/1:0,37:37:99:1316,111,0	0/1:6,4:10:99:149,0,198	1/1:0,40:40:99:1354,120,0	1/1:1,20:21:18:730,18,0	0/1:5,9:14:99:239,0,142	0/1:21,11:32:99:321,0,628	0/1:10,7:17:99:183,0,302	1/1:0,16:16:48:554,48,0	1/1:0,22:22:66:782,66,0	0/1:15,11:26:99:334,0,433	0/1:13,12:25:99:302,0,387	0/0:26,0:26:72:0,72,839	1/1:0,18:18:54:624,54,0	0/0:30,0:30:81:0,81,1215	1/1:0,28:28:84:1012,84,0	0/1:4,4:8:99:155,0,155	1/1:2,27:29:38:839,38,0	1/1:0,35:35:99:1006,105,0	1/1:0,11:11:33:332,33,0
CL6994.Contig1_All	4052	.	A	T	373.56	PASS	AC=1;AF=0.015;AN=66;BaseQRankSum=3.18;DP=891;ExcessHet=0.0000;FS=0.000;InbreedingCoeff=-0.0284;MLEAC=1;MLEAF=0.015;MQ=60.00;MQRankSum=0.00;QD=12.45;ReadPosRankSum=-1.083e+00;SOR=0.495	GT:AD:DP:GQ:PL	0/0:1,0:1:3:0,3,36	0/0:9,0:9:18:0,18,270	./.:4,0:4:0:0,0,94	0/0:22,0:22:63:0,63,784	0/0:45,0:45:99:0,104,1746	0/1:16,14:30:99:389,0,334	0/0:6,0:6:18:0,18,197	0/0:12,0:12:36:0,36,481	0/0:40,0:40:99:0,103,1296	0/0:28,0:28:81:0,81,1215	0/0:22,0:22:60:0,60,789	0/0:15,0:15:39:0,39,585	0/0:36,0:36:99:0,99,1485	0/0:34,0:34:99:0,99,1452	0/0:36,0:36:99:0,102,1530	0/0:34,0:34:99:0,99,1213	0/0:13,0:13:39:0,39,437	0/0:34,0:34:99:0,99,1485	0/0:35,0:35:99:0,102,1137	0/0:7,0:7:18:0,18,270	0/0:41,0:41:99:0,111,1665	0/0:33,0:33:99:0,99,1084	0/0:28,0:28:81:0,81,1215	0/0:21,0:21:63:0,63,715	0/0:38,0:38:99:0,99,1102	0/0:32,0:32:90:0,90,1350	0/0:30,0:30:90:0,90,1207	0/0:28,0:28:84:0,84,933	0/0:38,0:38:85:0,85,1371	0/0:36,0:36:99:0,101,1255	0/0:20,0:20:57:0,57,855	0/0:38,0:38:99:0,106,1229	0/0:36,0:36:99:0,102,1256	0/0:7,0:7:21:0,21,269
CL6994.Contig1_All	4158	.	C	G	11301.4	PASS	AC=24;AF=0.364;AN=66;BaseQRankSum=0.203;DP=891;ExcessHet=0.0292;FS=1.174;InbreedingCoeff=0.3339;MLEAC=25;MLEAF=0.379;MQ=60.00;MQRankSum=0.00;QD=22.60;ReadPosRankSum=-8.210e-01;SOR=0.592	GT:AD:DP:GQ:PL	./.:1,0:1:0:0,0,0	0/0:8,0:8:24:0,24,235	0/0:2,0:2:6:0,6,84	0/0:26,0:26:75:0,75,1125	0/0:45,0:45:99:0,104,1746	0/0:35,0:35:99:0,102,919	0/0:5,0:5:15:0,15,184	0/0:23,0:23:66:0,66,990	0/0:33,0:33:93:0,93,1395	0/0:36,0:36:99:0,99,1140	0/0:18,0:18:54:0,54,472	0/0:9,0:9:27:0,27,347	0/1:16,18:34:99:448,0,454	0/1:31,14:45:99:451,0,1012	0/1:12,17:29:99:530,0,330	1/1:0,24:24:72:914,72,0	0/1:9,6:15:99:184,0,283	1/1:0,39:39:99:1489,117,0	0/1:14,10:24:99:335,0,434	0/1:3,4:7:73:118,0,73	0/1:33,27:60:99:704,0,995	0/1:21,11:32:99:236,0,668	1/1:0,20:20:60:735,60,0	1/1:0,21:21:63:820,63,0	0/0:25,0:25:63:0,63,945	0/1:18,22:40:99:624,0,485	0/0:35,0:35:99:0,99,1246	1/1:0,29:29:87:1058,87,0	0/0:35,0:35:99:0,102,1530	1/1:0,30:30:90:1126,90,0	0/1:9,6:15:99:163,0,318	1/1:0,36:36:99:1411,108,0	0/0:32,0:32:87:0,87,1305	0/0:13,0:13:36:0,36,540
CL6994.Contig1_All	5316	.	T	G	608.38	PASS	AC=3;AF=0.047;AN=64;BaseQRankSum=-1.734e+00;DP=1109;ExcessHet=0.0000;FS=0.000;InbreedingCoeff=0.6079;MLEAC=2;MLEAF=0.031;MQ=60.00;MQRankSum=0.00;QD=14.49;ReadPosRankSum=1.07;SOR=0.678	GT:AD:DP:GQ:PGT:PID:PL:PS	./.:1,0:1:0:.:.:0,0,0	./.:.:0:0:.:.:0,0,0	1/1:0,3:3:9:.:.:122,9,0	0|1:17,22:39:99:0|1:5308_G_T:519,0,425:5308	0/0:41,0:41:99:.:.:0,102,1665	0/0:34,0:34:99:.:.:0,99,1220	0/0:12,0:12:36:.:.:0,36,409	0/0:38,0:38:99:.:.:0,110,1409	0/0:37,0:37:99:.:.:0,99,1360	0/0:46,0:46:93:.:.:0,93,1569	0/0:29,0:29:42:.:.:0,42,872	0/0:25,0:25:72:.:.:0,72,839	0/0:35,0:35:99:.:.:0,99,1186	0/0:43,0:43:99:.:.:0,108,1637	0/0:46,0:46:99:.:.:0,111,1519	0/0:34,0:34:99:.:.:0,102,1302	0/0:34,0:34:99:.:.:0,99,1381	0/0:45,0:45:99:.:.:0,99,1687	0/0:34,0:34:90:.:.:0,90,1350	0/0:12,0:12:36:.:.:0,36,389	0/0:34,0:34:99:.:.:0,102,1165	0/0:37,0:37:99:.:.:0,99,1485	0/0:36,0:36:99:.:.:0,105,1575	0/0:32,0:32:90:.:.:0,90,1350	0/0:36,0:36:99:.:.:0,105,1143	0/0:40,0:40:99:.:.:0,100,1430	0/0:36,0:36:99:.:.:0,99,1485	0/0:46,0:46:99:.:.:0,101,1569	0/0:35,0:35:99:.:.:0,99,1485	0/0:40,0:40:99:.:.:0,111,1402	0/0:36,0:36:99:.:.:0,105,1179	0/0:47,0:47:99:.:.:0,104,1784	0/0:35,0:35:99:.:.:0,99,1350	0/0:31,0:31:90:.:.:0,90,1350
Unigene54593_All	444	.	C	T	114.74	PASS	AC=4;AF=0.400;AN=10;DP=17;ExcessHet=0.0000;FS=0.000;MLEAC=10;MLEAF=1.00;MQ=60.00;QD=28.69;SOR=0.693	GT:AD:DP:GQ:PL	./.	./.	./.	0/0:2,0:2:6:0,6,49	0/0:5,0:5:15:0,15,183	./.	./.	./.	./.	./.	./.:1,0:1:0:0,0,0	./.:1,0:1:0:0,0,0	./.	./.	./.	./.	./.	1/1:0,2:2:6:49,6,0	1/1:0,2:2:6:49,6,0	./.	./.	./.	./.	./.	./.	./.	./.	./.	./.	0/0:3,0:3:9:0,9,66	./.	./.	./.	./.:1,0:1:0:0,0,0
Unigene54593_All	1012	.	T	C	37.29	PASS	AC=1;AF=0.083;AN=12;BaseQRankSum=0.00;DP=23;ExcessHet=0.0000;FS=0.000;MLEAC=4;MLEAF=0.333;MQ=60.00;MQRankSum=0.00;QD=6.22;ReadPosRankSum=0.253;SOR=0.693	GT:AD:DP:GQ:PL	./.	./.	0/0:2,0:2:6:0,6,80	0/1:4,2:6:31:31,0,81	./.:8,0:8:0:0,0,181	./.	./.	./.	./.	./.	./.	./.	0/0:1,0:1:3:0,3,29	./.	./.	./.	./.	./.	0/0:1,0:1:3:0,3,45	./.	./.	./.	./.	./.	0/0:1,0:1:3:0,3,29	0/0:4,0:4:12:0,12,91	./.	./.	./.	./.	./.	./.	./.	./.
Unigene54593_All	1141	.	G	A	113.9	PASS	AC=4;AF=0.333;AN=12;DP=17;ExcessHet=0.0000;FS=0.000;MLEAC=10;MLEAF=0.833;MQ=60.00;QD=28.48;SOR=0.693	GT:AD:DP:GQ:PL	./.	./.	./.	0/0:1,0:1:3:0,3,37	0/0:5,0:5:12:0,12,180	./.	./.	./.	./.	./.	./.	./.	./.:2,0:2:0:0,0,0	./.	./.	./.	./.	0/0:1,0:1:3:0,3,16	./.	./.	./.	1/1:0,2:2:6:49,6,0	./.	./.	./.:1,0:1:0:0,0,0	./.:1,0:1:0:0,0,0	1/1:0,2:2:6:49,6,0	./.	./.	./.	./.	./.	0/0:2,0:2:6:0,6,41	./.
Unigene54593_All	1371	.	C	A	51.56	PASS	AC=2;AF=0.143;AN=14;DP=16;ExcessHet=0.0000;FS=0.000;MLEAC=5;MLEAF=0.357;MQ=60.00;QD=25.78;SOR=0.693	GT:AD:DP:GQ:PL	./.	0/0:2,0:2:6:0,6,72	0/0:1,0:1:3:0,3,35	./.	./.:5,0:5:0:0,0,128	./.	1/1:0,2:2:6:49,6,0	./.	./.	./.	0/0:2,0:2:6:0,6,49	./.	0/0:1,0:1:3:0,3,45	./.	./.	0/0:1,0:1:3:0,3,16	./.	0/0:1,0:1:3:0,3,45	./.	./.	./.	./.	./.	./.	./.:1,0:1:0:0,0,0	./.	./.	./.	./.	./.	./.	./.	./.	./.
Unigene54593_All	1557	.	A	C	618.55	PASS	AC=12;AF=0.857;AN=14;DP=21;ExcessHet=0.0000;FS=0.000;MLEAC=32;MLEAF=1.00;MQ=60.00;QD=29.81;SOR=0.836	GT:AD:DP:GQ:PGT:PID:PL:PS	./.	./.	./.	./.	0/0:6,0:6:15:.:.:0,15,225	./.	./.:1,0:1:0:.:.:0,0,0	./.	./.	./.	./.	./.	./.	./.	1/1:0,2:2:6:.:.:49,6,0	./.	./.	./.	1|1:0,2:2:6:1|1:1557_A_C:90,6,0:1557	./.	1|1:0,2:2:6:1|1:1557_A_C:90,6,0:1557	./.	./.	./.	./.	1|1:0,3:3:9:1|1:1557_A_C:135,9,0:1557	./.	./.	1|1:0,2:2:6:1|1:1557_A_C:90,6,0:1557	./.	./.	./.:1,0:1:0:.:.:0,0,0	./.	1/1:0,2:2:6:.:.:49,6,0
Unigene54593_All	1558	.	G	A	442.69	PASS	AC=8;AF=0.444;AN=18;DP=20;ExcessHet=0.0000;FS=0.000;MLEAC=19;MLEAF=1.00;MQ=60.00;QD=31.83;SOR=0.892	GT:AD:DP:GQ:PGT:PID:PL:PS	./.	./.	./.	./.	0/0:6,0:6:15:.:.:0,15,225	./.	0/0:1,0:1:3:.:.:0,3,45	./.	./.	./.	./.	./.	./.	./.	0/0:2,0:2:6:.:.:0,6,41	./.	./.	./.	1|1:0,2:2:6:1|1:1557_A_C:90,6,0:1557	./.	1|1:0,2:2:6:1|1:1557_A_C:90,6,0:1557	./.	./.	./.	./.	1|1:0,3:3:9:1|1:1557_A_C:135,9,0:1557	./.	./.	1|1:0,2:2:6:1|1:1557_A_C:90,6,0:1557	./.	./.	0/0:1,0:1:3:.:.:0,3,29	./.	0/0:1,0:1:3:.:.:0,3,45
Unigene54593_All	1887	.	C	T	252.67	PASS	AC=6;AF=0.250;AN=24;DP=27;ExcessHet=0.0000;FS=0.000;InbreedingCoeff=0.4378;MLEAC=13;MLEAF=0.542;MQ=60.00;QD=28.07;SOR=0.892	GT:AD:DP:GQ:PL	./.	0/0:1,0:1:3:0,3,24	./.	0/0:5,0:5:15:0,15,202	0/0:1,0:1:3:0,3,27	./.	./.	./.	./.	./.	1/1:0,2:2:6:49,6,0	1/1:0,3:3:9:94,9,0	0/0:1,0:1:3:0,3,16	./.	./.	./.:1,0:1:0:0,0,0	0/0:1,0:1:3:0,3,45	1/1:0,4:4:12:99,12,0	0/0:1,0:1:3:0,3,16	./.	./.	./.	./.:1,0:1:0:0,0,0	./.	./.	./.	./.:1,0:1:0:0,0,0	0/0:2,0:2:6:0,6,49	0/0:1,0:1:3:0,3,16	0/0:1,0:1:3:0,3,29	./.	./.	./.	./.:1,0:1:0:0,0,0
Unigene54593_All	2051	.	G	C	156.44	PASS	AC=3;AF=0.375;AN=8;BaseQRankSum=-9.670e-01;DP=11;ExcessHet=0.0000;FS=0.000;MLEAC=11;MLEAF=1.00;MQ=60.00;MQRankSum=0.00;QD=31.29;ReadPosRankSum=0.00;SOR=0.223	GT:AD:DP:GQ:PL	./.	./.	./.	0/0:2,0:2:6:0,6,89	0/0:1,0:1:3:0,3,37	./.	./.	./.	./.	./.	./.	./.	./.	./.	./.	./.	./.:1,0:1:0:0,0,0	./.	./.:1,0:1:0:0,0,0	./.	./.	./.	./.	./.	./.	./.	0/1:1,2:3:36:40,0,36	./.	1/1:0,2:2:6:90,6,0	./.:1,0:1:0:0,0,0	./.	./.	./.	./.
CL855.Contig3_All	45	.	C	T	41.31	PASS	AC=2;AF=0.077;AN=26;DP=21;ExcessHet=0.0000;FS=0.000;InbreedingCoeff=0.1936;MLEAC=3;MLEAF=0.115;MQ=60.00;QD=30.95;SOR=1.609	GT:AD:DP:GQ:PGT:PID:PL:PS	./.	0/0:1,0:1:3:.:.:0,3,30	./.	0/0:3,0:3:9:.:.:0,9,86	0/0:1,0:1:3:.:.:0,3,45	0/0:2,0:2:6:.:.:0,6,49	./.	./.	0/0:1,0:1:3:.:.:0,3,29	./.	0/0:2,0:2:6:.:.:0,6,49	./.:1,0:1:0:.:.:0,0,0	./.:2,0:2:0:.:.:0,0,0	./.	0/0:1,0:1:3:.:.:0,3,16	0/0:2,0:2:6:.:.:0,6,41	./.	./.	0/0:1,0:1:3:.:.:0,3,45	./.	0/0:1,0:1:3:.:.:0,3,45	./.	./.	./.	./.	./.	0/0:1,0:1:3:.:.:0,3,16	./.	1|1:0,1:1:3:1|1:45_C_T:45,3,0:45	./.	./.	./.	0/0:1,0:1:3:.:.:0,3,45	./.
CL855.Contig3_All	46	.	G	A	42.48	PASS	AC=2;AF=0.083;AN=24;DP=20;ExcessHet=0.0000;FS=0.000;InbreedingCoeff=0.2236;MLEAC=3;MLEAF=0.125;MQ=60.00;QD=33.69;SOR=1.609	GT:AD:DP:GQ:PGT:PID:PL:PS	./.	0/0:1,0:1:3:.:.:0,3,30	./.	0/0:3,0:3:9:.:.:0,9,86	0/0:1,0:1:3:.:.:0,3,45	0/0:2,0:2:6:.:.:0,6,49	./.	./.	0/0:1,0:1:3:.:.:0,3,29	./.	1|1:0,1:1:3:1|1:46_G_A:45,3,0:46	0/0:1,0:1:3:.:.:0,3,29	./.:2,0:2:0:.:.:0,0,0	./.	0/0:1,0:1:3:.:.:0,3,16	0/0:2,0:2:6:.:.:0,6,41	./.	./.	0/0:1,0:1:3:.:.:0,3,45	./.	./.:1,0:1:0:.:.:0,0,0	./.	./.	./.	./.	./.	./.:1,0:1:0:.:.:0,0,0	./.	0/0:1,0:1:3:.:.:0,3,45	./.	./.	./.	0/0:1,0:1:3:.:.:0,3,45	./.
CL855.Contig3_All	51	.	C	T	267.93	PASS	AC=8;AF=0.400;AN=20;DP=21;ExcessHet=0.0000;FS=0.000;InbreedingCoeff=0.3954;MLEAC=17;MLEAF=0.850;MQ=60.00;QD=35.03;SOR=1.609	GT:AD:DP:GQ:PGT:PID:PL:PS	./.	0/0:1,0:1:3:.:.:0,3,30	./.	1/1:0,3:3:9:.:.:94,9,0	0/0:1,0:1:3:.:.:0,3,45	1/1:0,2:2:6:.:.:49,6,0	./.	./.	0/0:1,0:1:3:.:.:0,3,29	./.	1|1:0,1:1:3:1|1:46_G_A:45,3,0:46	./.:1,0:1:0:.:.:0,0,0	./.:2,0:2:0:.:.:0,0,0	./.	0/0:1,0:1:3:.:.:0,3,16	0/0:2,0:2:6:.:.:0,6,41	./.	./.	./.:1,0:1:0:.:.:0,0,0	./.	./.:1,0:1:0:.:.:0,0,0	./.	./.	./.	./.	./.	./.:1,0:1:0:.:.:0,0,0	./.	1|1:0,1:1:3:1|1:45_C_T:45,3,0:45	./.	./.	./.	0/0:1,0:1:3:.:.:0,3,45	./.
CL855.Contig3_All	61	.	T	A	61.58	PASS	AC=2;AF=0.063;AN=32;DP=23;ExcessHet=0.0000;FS=0.000;InbreedingCoeff=0.1022;MLEAC=3;MLEAF=0.094;MQ=60.00;QD=30.79;SOR=0.693	GT:AD:DP:GQ:PGT:PID:PL:PS	./.	0/0:1,0:1:3:.:.:0,3,30	./.	0/0:3,0:3:9:.:.:0,9,76	0/0:1,0:1:3:.:.:0,3,45	0/0:2,0:2:6:.:.:0,6,41	0/0:1,0:1:3:.:.:0,3,16	./.	0/0:1,0:1:3:.:.:0,3,29	./.	0/0:1,0:1:3:.:.:0,3,25	0/0:1,0:1:3:.:.:0,3,16	0/0:2,0:2:6:.:.:0,6,90	./.	0/0:1,0:1:3:.:.:0,3,16	0/0:3,0:3:9:.:.:0,9,86	./.	./.	0/0:1,0:1:3:.:.:0,3,45	./.	0/0:1,0:1:3:.:.:0,3,45	./.	./.	./.	./.	./.	0/0:1,0:1:3:.:.:0,3,29	./.	1|1:0,2:2:6:1|1:45_C_T:70,6,0:45	./.	./.	./.	0/0:1,0:1:3:.:.:0,3,45	./.
CL855.Contig3_All	76	.	G	T	94	PASS	AC=1;AF=0.036;AN=28;BaseQRankSum=0.00;DP=24;ExcessHet=0.0000;FS=0.000;InbreedingCoeff=-0.0021;MLEAC=3;MLEAF=0.107;MQ=60.00;MQRankSum=0.00;QD=23.50;ReadPosRankSum=-6.740e-01;SOR=1.179	GT:AD:DP:GQ:PL	./.	./.	./.	0/1:2,2:4:78:78,0,78	0/0:1,0:1:3:0,3,45	0/0:2,0:2:6:0,6,41	0/0:1,0:1:3:0,3,16	./.	0/0:1,0:1:3:0,3,29	./.	./.:0,0:1:0:0,0,0	./.:1,0:1:0:0,0,0	0/0:1,0:1:3:0,3,45	./.	0/0:1,0:1:3:0,3,16	0/0:3,0:3:9:0,9,86	./.	0/0:1,0:1:3:0,3,16	0/0:1,0:1:3:0,3,45	./.	0/0:2,0:2:6:0,6,49	./.	./.	0/0:1,0:1:3:0,3,45	./.	./.	0/0:1,0:1:3:0,3,29	./.	0/0:2,0:2:6:0,6,49	./.	./.	./.	./.	./.
CL855.Contig3_All	79	.	A	G,T	117.88	PASS	AC=1,1;AF=0.033,0.033;AN=30;DP=24;ExcessHet=0.0000;FS=0.000;InbreedingCoeff=0.1880;MLEAC=3,3;MLEAF=0.100,0.100;MQ=60.00;QD=29.47;SOR=0.693	GT:AD:DP:GQ:PL	./.	./.	./.	1/2:0,2,2:4:49:127,84,78,49,0,78	0/0:2,0,0:2:6:0,6,41,6,41,41	0/0:2,0,0:2:6:0,6,41,6,41,41	0/0:1,0,0:1:3:0,3,16,3,16,16	./.	0/0:1,0,0:1:3:0,3,29,3,29,29	./.	0/0:1,0,0:1:3:0,3,25,3,25,25	0/0:1,0,0:1:3:0,3,16,3,16,16	0/0:1,0,0:1:3:0,3,45,3,45,45	./.	0/0:1,0,0:1:3:0,3,16,3,16,16	0/0:3,0,0:3:9:0,9,86,9,86,86	./.	./.	0/0:1,0,0:1:3:0,3,45,3,45,45	./.	0/0:2,0,0:2:6:0,6,49,6,49,49	./.	./.	0/0:1,0,0:1:3:0,3,45,3,45,45	./.	./.	0/0:1,0,0:1:3:0,3,29,3,29,29	./.	0/0:2,0,0:2:6:0,6,49,6,49,49	./.	./.	./.	./.	./.
CL855.Contig3_All	85	.	C	G	81.8	PASS	AC=2;AF=0.071;AN=28;DP=28;ExcessHet=0.0000;FS=0.000;InbreedingCoeff=0.2707;MLEAC=3;MLEAF=0.107;MQ=60.00;QD=27.41;SOR=0.693	GT:AD:DP:GQ:PGT:PID:PL:PS	./.	./.	./.	0/0:4,0:4:12:.:.:0,12,99	0/0:2,0:2:6:.:.:0,6,41	0/0:2,0:2:6:.:.:0,6,41	0/0:1,0:1:3:.:.:0,3,16	./.	0/0:1,0:1:3:.:.:0,3,29	./.	0/0:2,0:2:6:.:.:0,6,69	./.	./.:1,0:1:0:.:.:0,0,0	./.	0/0:1,0:1:3:.:.:0,3,16	0/0:4,0:4:12:.:.:0,12,99	./.	0/0:2,0:2:6:.:.:0,6,33	0/0:1,0:1:3:.:.:0,3,45	./.	1|1:0,2:2:6:1|1:85_C_G:90,6,0:85	./.	./.	0/0:1,0:1:3:.:.:0,3,45	./.	./.	./.:1,0:1:0:.:.:0,0,0	./.	0/0:2,0:2:6:.:.:0,6,49	./.	./.	0/0:1,0:1:3:.:.:0,3,29	./.	./.
CL855.Contig3_All	90	.	G	A	125.47	PASS	AC=3;AF=0.125;AN=24;BaseQRankSum=0.00;DP=32;ExcessHet=0.0000;FS=0.000;InbreedingCoeff=0.2665;MLEAC=6;MLEAF=0.250;MQ=60.00;MQRankSum=0.00;QD=20.91;ReadPosRankSum=-4.310e-01;SOR=0.693	GT:AD:DP:GQ:PGT:PID:PL:PS	./.	./.	./.	0/1:2,2:4:37:.:.:37,0,37	0/0:2,0:2:6:.:.:0,6,41	0/0:2,0:2:6:.:.:0,6,41	0/0:1,0:1:3:.:.:0,3,16	./.	0/0:1,0:1:3:.:.:0,3,29	./.	0/0:2,0:2:6:.:.:0,6,49	./.	./.:3,0:3:0:.:.:0,0,0	./.	0/0:1,0:1:3:.:.:0,3,16	0/0:4,0:4:12:.:.:0,12,99	./.	0/0:2,0:2:6:.:.:0,6,33	./.:1,0:1:0:.:.:0,0,0	./.	1|1:0,2:2:6:1|1:85_C_G:90,6,0:85	./.	./.	./.:1,0:1:0:.:.:0,0,0	./.	./.	./.:1,0:1:0:.:.:0,0,0	./.	0/0:2,0:2:6:.:.:0,6,49	./.	0/0:1,0:1:3:.:.:0,3,29	./.:2,0:2:0:.:.:0,0,0	./.	./.
CL855.Contig3_All	105	.	T	C,*	301.49	PASS	AC=7,2;AF=0.292,0.083;AN=24;DP=31;ExcessHet=0.0000;FS=0.000;InbreedingCoeff=0.4598;MLEAC=13,6;MLEAF=0.542,0.250;MQ=60.00;QD=27.41;SOR=0.293	GT:AD:DP:GQ:PGT:PID:PL:PS	./.	./.	0/0:1,0,0:1:3:.:.:0,3,39,3,39,39	1|2:0,2,2:4:67:0|1:105_T_*:148,84,78,67,0,78:105	0/0:3,0,0:3:9:.:.:0,9,86,9,86,86	1|1:0,2,0:2:6:1|1:105_T_C:90,6,0,90,6,90:105	./.:1,0,0:1:0:.:.:0,0,0,0,0,0	./.	./.	./.	0/0:2,0,0:2:6:.:.:0,6,49,6,49,49	./.	./.:1,0,0:1:0:.:.:0,0,0,0,0,0	./.	0/0:1,0,0:1:3:.:.:0,3,16,3,16,16	0/2:1,0,2:3:36:.:.:81,84,126,0,42,36	./.	0/0:2,0,0:2:6:.:.:0,6,33,6,33,33	./.:1,0,0:1:0:.:.:0,0,0,0,0,0	./.	1|1:0,2,0:2:6:1|1:103_C_T:90,6,0,90,6,90:103	./.	./.	./.:1,0,0:1:0:.:.:0,0,0,0,0,0	./.	./.	./.:2,0,0:2:0:.:.:0,0,0,0,0,0	./.	1|1:0,1,0:1:3:1|1:105_T_C:45,3,0,45,3,45:105	0/0:1,0,0:1:3:.:.:0,3,45,3,45,45	0/0:1,0,0:1:3:.:.:0,3,29,3,29,29	./.:2,0,0:2:0:.:.:0,0,0,0,0,0	./.	./.
CL855.Contig3_All	111	.	C	T	252.82	PASS	AC=7;AF=0.292;AN=24;BaseQRankSum=0.967;DP=29;ExcessHet=0.0000;FS=0.000;InbreedingCoeff=0.3126;MLEAC=13;MLEAF=0.542;MQ=60.00;MQRankSum=0.00;QD=27.32;ReadPosRankSum=-9.670e-01;SOR=0.693	GT:AD:DP:GQ:PGT:PID:PL:PS	./.	./.	0/0:1,0:1:3:.:.:0,3,39	0|1:2,2:4:58:0|1:105_T_*:58,0,78:105	0/0:3,0:3:9:.:.:0,9,86	1|1:0,2:2:6:1|1:105_T_C:90,6,0:105	./.:1,0:1:0:.:.:0,0,0	./.	./.	./.	0/0:2,0:2:6:.:.:0,6,49	./.	./.:1,0:1:0:.:.:0,0,0	./.	0/0:1,0:1:3:.:.:0,3,16	0/0:2,0:2:6:.:.:0,6,49	./.	0/0:2,0:2:6:.:.:0,6,33	./.:1,0:1:0:.:.:0,0,0	./.	1|1:0,1:1:3:1|1:103_C_T:45,3,0:103	./.	./.	./.:1,0:1:0:.:.:0,0,0	./.	./.	./.:2,0:2:0:.:.:0,0,0	./.	1|1:0,1:1:3:1|1:105_T_C:45,3,0:105	0/0:1,0:1:3:.:.:0,3,45	0/0:1,0:1:3:.:.:0,3,29	./.:2,0:2:0:.:.:0,0,0	./.	./.
CL855.Contig3_All	113	.	A	G	79.74	PASS	AC=2;AF=0.056;AN=36;DP=27;ExcessHet=0.0000;FS=0.000;InbreedingCoeff=0.0890;MLEAC=3;MLEAF=0.083;MQ=60.00;QD=27.33;SOR=0.693	GT:AD:DP:GQ:PGT:PID:PL:PS	./.	./.	0/0:1,0:1:3:.:.:0,3,39	0/0:3,0:3:9:.:.:0,9,96	0/0:3,0:3:9:.:.:0,9,86	0/0:2,0:2:6:.:.:0,6,49	0/0:1,0:1:3:.:.:0,3,29	./.	./.	./.	1|1:0,2:2:6:1|1:103_C_T:90,6,0:103	./.	0/0:1,0:1:3:.:.:0,3,45	./.	0/0:1,0:1:3:.:.:0,3,16	0/0:2,0:2:6:.:.:0,6,49	./.	0/0:2,0:2:6:.:.:0,6,33	0/0:1,0:1:3:.:.:0,3,45	./.	0/0:1,0:1:3:.:.:0,3,45	./.	./.	0/0:1,0:1:3:.:.:0,3,45	./.	./.	0/0:1,0:1:3:.:.:0,3,16	./.	0/0:1,0:1:3:.:.:0,3,25	0/0:1,0:1:3:.:.:0,3,45	0/0:1,0:1:3:.:.:0,3,29	0/0:2,0:2:6:.:.:0,6,90	./.	./.
CL855.Contig3_All	117	.	C	T	73.42	PASS	AC=1;AF=0.029;AN=34;BaseQRankSum=1.38;DP=29;ExcessHet=0.0000;FS=0.000;InbreedingCoeff=-0.0770;MLEAC=3;MLEAF=0.088;MQ=60.00;MQRankSum=0.00;QD=18.35;ReadPosRankSum=-1.383e+00;SOR=0.693	GT:AD:DP:GQ:PGT:PID:PL:PS	./.	./.	./.:1,0:1:0:.:.:0,0,0	0/0:3,0:3:9:.:.:0,9,96	0|1:2,2:4:78:0|1:117_C_T:78,0,78:117	0/0:2,0:2:6:.:.:0,6,49	0/0:1,0:1:3:.:.:0,3,29	./.	./.	./.	0/0:3,0:3:9:.:.:0,9,78	./.	0/0:1,0:1:3:.:.:0,3,45	./.	0/0:1,0:1:3:.:.:0,3,16	0/0:2,0:2:6:.:.:0,6,49	./.	0/0:2,0:2:6:.:.:0,6,33	0/0:1,0:1:3:.:.:0,3,45	./.	0/0:1,0:1:3:.:.:0,3,45	./.	./.	0/0:1,0:1:3:.:.:0,3,45	./.	./.	0/0:1,0:1:3:.:.:0,3,16	./.	0/0:1,0:1:3:.:.:0,3,25	0/0:1,0:1:3:.:.:0,3,45	0/0:1,0:1:3:.:.:0,3,29	0/0:2,0:2:6:.:.:0,6,90	./.	./.
CL855.Contig3_All	126	.	G	A	38.13	PASS	AC=2;AF=0.063;AN=32;DP=32;ExcessHet=0.0000;FS=0.000;InbreedingCoeff=0.1535;MLEAC=3;MLEAF=0.094;MQ=60.00;QD=27.92;SOR=1.609	GT:AD:DP:GQ:PL	./.	0/0:1,0:1:3:0,3,36	0/0:1,0:1:3:0,3,42	0/0:3,0:3:9:0,9,96	0/0:4,0:4:12:0,12,122	0/0:2,0:2:3:0,3,45	0/0:1,0:1:3:0,3,45	./.	./.	./.	0/0:3,0:3:9:0,9,78	./.	./.:2,0:2:0:0,0,0	./.	0/0:1,0:1:3:0,3,29	0/0:2,0:2:6:0,6,49	./.	0/0:2,0:2:6:0,6,33	0/0:1,0:1:3:0,3,45	./.	1/1:0,1:1:3:45,3,0	./.	./.	0/0:1,0:1:3:0,3,45	./.	./.	./.:1,0:1:0:0,0,0	./.	0/0:2,0:2:6:0,6,69	0/0:1,0:1:3:0,3,45	0/0:1,0:1:3:0,3,45	./.:2,0:2:0:0,0,16	./.	./.
CL855.Contig3_All	130	.	T	A	50.06	PASS	AC=2;AF=0.053;AN=38;BaseQRankSum=-6.740e-01;DP=32;ExcessHet=0.0000;FS=0.000;InbreedingCoeff=0.0720;MLEAC=2;MLEAF=0.053;MQ=60.00;MQRankSum=0.00;QD=25.03;ReadPosRankSum=0.674;SOR=0.446	GT:AD:DP:GQ:PL	./.	0/0:1,0:1:3:0,3,36	0/0:1,0:1:3:0,3,42	0/0:2,0:2:6:0,6,49	0/0:4,0:4:12:0,12,122	1/1:0,2:2:6:49,6,0	0/0:1,0:1:3:0,3,45	./.	./.	0/0:1,0:1:3:0,3,29	./.:3,0:3:0:0,0,5	./.	0/0:2,0:2:6:0,6,69	./.	0/0:1,0:1:3:0,3,29	0/0:2,0:2:6:0,6,49	./.	0/0:2,0:2:6:0,6,33	0/0:1,0:1:3:0,3,45	./.	0/0:1,0:1:3:0,3,45	./.	./.	0/0:1,0:1:3:0,3,45	./.	./.	0/0:1,0:1:3:0,3,29	./.	0/0:1,0:2:3:0,3,44	0/0:1,0:1:3:0,3,45	0/0:1,0:1:3:0,3,45	0/0:2,0:2:6:0,6,90	./.	./.
CL855.Contig3_All	140	.	T	A	37.11	PASS	AC=2;AF=0.050;AN=40;DP=34;ExcessHet=0.0000;FS=0.000;InbreedingCoeff=0.0883;MLEAC=2;MLEAF=0.050;MQ=60.00;QD=18.55;SOR=0.693	GT:AD:DP:GQ:PL	./.	0/0:1,0:1:3:0,3,36	0/0:1,0:1:3:0,3,42	0/0:2,0:2:6:0,6,49	0/0:4,0:4:12:0,12,122	0/0:1,0:1:3:0,3,39	0/0:1,0:1:3:0,3,45	./.	./.	0/0:1,0:1:3:0,3,29	0/0:3,0:3:9:0,9,94	./.	0/0:3,0:3:9:0,9,114	./.	0/0:1,0:1:3:0,3,29	1/1:0,2:2:6:49,6,0	./.	0/0:2,0:2:6:0,6,33	0/0:1,0:1:3:0,3,45	./.	0/0:2,0:2:6:0,6,90	./.	./.	0/0:1,0:1:3:0,3,45	./.	./.	0/0:1,0:1:3:0,3,29	./.	0/0:2,0:2:6:0,6,69	0/0:1,0:1:3:0,3,45	0/0:1,0:1:3:0,3,45	0/0:3,0:3:9:0,9,134	./.	./.
CL855.Contig3_All	161	.	T	C	391.3	PASS	AC=10;AF=0.500;AN=20;BaseQRankSum=1.38;DP=39;ExcessHet=0.0059;FS=0.000;InbreedingCoeff=0.2678;MLEAC=21;MLEAF=1.00;MQ=60.00;MQRankSum=0.00;QD=27.95;ReadPosRankSum=0.00;SOR=0.859	GT:AD:DP:GQ:PGT:PID:PL:PS	./.	./.:1,0:1:0:.:.:0,0,0	./.:2,0:2:0:.:.:0,0,0	1/1:0,2:2:6:.:.:49,6,0	0/1:2,2:4:78:.:.:78,0,78	1|1:0,1:1:3:1|1:161_T_C:39,3,0:161	./.:1,0:1:0:.:.:0,0,0	./.	./.	./.:1,0:1:0:.:.:0,0,0	0/0:2,0:2:6:.:.:0,6,49	./.	./.:5,0:5:0:.:.:0,0,25	./.	./.:1,0:1:0:.:.:0,0,0	1/1:0,2:2:6:.:.:49,6,0	./.	./.:2,0:2:0:.:.:0,0,0	0/0:2,0:2:6:.:.:0,6,49	./.	0/0:3,0:3:9:.:.:0,9,94	./.	./.	./.	./.	./.	0/0:1,0:1:3:.:.:0,3,29	./.	./.:1,0:1:0:.:.:0,0,0	./.:1,0:1:0:.:.:0,0,0	1/1:0,2:2:6:.:.:49,6,0	0/1:2,2:4:78:.:.:78,0,78	./.	./.
CL855.Contig3_All	168	.	C	T	238.24	PASS	AC=5;AF=0.147;AN=34;BaseQRankSum=-6.740e-01;DP=38;ExcessHet=0.0642;FS=0.000;InbreedingCoeff=0.0589;MLEAC=10;MLEAF=0.294;MQ=60.00;MQRankSum=0.00;QD=13.24;ReadPosRankSum=0.00;SOR=0.758	GT:AD:DP:GQ:PGT:PID:PL:PS	./.	0/0:1,0:1:3:.:.:0,3,39	0/0:2,0:2:6:.:.:0,6,83	0/0:1,0:1:3:.:.:0,3,45	0|1:3,2:5:75:0|1:164_C_CA:75,0,100:164	.|.:.:.:0:0|1:161_T_C:0,0,0:161	./.:1,0:1:0:.:.:0,0,0	./.	./.	0/0:1,0:1:3:.:.:0,3,45	0/0:2,0:2:6:.:.:0,6,49	./.	0/1:3,2:5:35:.:.:35,0,84	0/0:1,0:1:3:.:.:0,3,45	0/0:1,0:1:3:.:.:0,3,16	0/0:2,0:2:6:.:.:0,6,49	./.	0/0:2,0:2:6:.:.:0,6,33	0/0:1,0:1:3:.:.:0,3,45	./.	1/1:0,3:3:9:.:.:94,9,0	./.	./.	./.	./.	./.	./.:1,0:1:0:.:.:0,0,0	./.	0/0:1,0:1:3:.:.:0,3,16	0/0:1,0:1:3:.:.:0,3,16	0/0:2,0:2:6:.:.:0,6,41	0/1:3,2:5:34:.:.:34,0,100	./.	./.
CL855.Contig3_All	203	.	C	G	594.38	PASS	AC=7;AF=0.292;AN=24;BaseQRankSum=-1.133e+00;DP=42;ExcessHet=0.0500;FS=0.000;InbreedingCoeff=0.1209;MLEAC=17;MLEAF=0.708;MQ=60.00;MQRankSum=0.00;QD=25.84;ReadPosRankSum=0.00;SOR=0.527	GT:AD:DP:GQ:PGT:PID:PL:PS	./.	./.:1,0:1:0:.:.:0,0,0	./.:2,0:2:0:.:.:0,0,6	0/0:1,0:1:3:.:.:0,3,45	0|1:4,4:8:99:0|1:203_C_G:156,0,156:203	./.	./.:.:0:0:.:.:0,0,0	./.	./.:1,0:1:0:.:.:0,0,0	1|1:0,3:3:9:1|1:203_C_G:125,9,0:203	0/0:2,0:2:6:.:.:0,6,49	./.	0|1:3,2:5:75:0|1:203_C_G:75,0,120:203	0/0:1,0:1:3:.:.:0,3,45	./.:1,0:1:0:.:.:0,0,0	0/0:1,0:1:3:.:.:0,3,45	./.	./.:1,0:1:0:.:.:0,0,0	0/0:1,0:1:3:.:.:0,3,45	./.	./.:4,0:4:0:.:.:0,0,49	./.	./.	./.	./.	./.	0/0:1,0:1:3:.:.:0,3,29	./.	0/0:1,0:1:3:.:.:0,3,16	./.:1,0:1:0:.:.:0,0,0	1|1:0,2:2:6:1|1:203_C_G:90,6,0:203	0|1:2,3:5:75:0|1:203_C_G:120,0,75:203	./.	./.
CL855.Contig3_All	205	.	G	A	584.2	PASS	AC=7;AF=0.250;AN=28;BaseQRankSum=-3.280e-01;DP=45;ExcessHet=0.0295;FS=0.000;InbreedingCoeff=0.1177;MLEAC=15;MLEAF=0.536;MQ=60.00;MQRankSum=0.00;QD=25.40;ReadPosRankSum=0.00;SOR=0.527	GT:AD:DP:GQ:PGT:PID:PL:PS	./.	0/0:1,0:1:3:.:.:0,3,42	./.:2,0:2:0:.:.:0,0,6	0/0:1,0:1:3:.:.:0,3,45	0|1:4,4:8:99:0|1:203_C_G:156,0,156:203	./.	./.:.:0:0:.:.:0,0,0	./.	0/0:1,0:1:3:.:.:0,3,45	1|1:0,3:3:9:1|1:203_C_G:125,9,0:203	0/0:2,0:2:6:.:.:0,6,49	./.	0|1:3,2:5:75:0|1:203_C_G:75,0,120:203	0/0:1,0:1:3:.:.:0,3,29	./.:1,0:1:0:.:.:0,0,0	0/0:1,0:1:3:.:.:0,3,45	./.	./.:1,0:1:0:.:.:0,0,0	0/0:1,0:1:3:.:.:0,3,45	./.	./.:4,0:4:0:.:.:0,0,49	./.	./.	./.	./.	./.	0/0:2,0:2:6:.:.:0,6,90	./.	0/0:1,0:1:3:.:.:0,3,16	./.:1,0:1:0:.:.:0,0,0	1|1:0,2:2:6:1|1:203_C_G:90,6,0:203	0|1:2,3:5:75:0|1:203_C_G:120,0,75:203	./.:2,0:2:0:.:.:0,0,0	./.
CL855.Contig3_All	211	.	T	A	119.39	PASS	AC=3;AF=0.088;AN=34;BaseQRankSum=1.15;DP=49;ExcessHet=0.0000;FS=0.000;InbreedingCoeff=0.2100;MLEAC=5;MLEAF=0.147;MQ=60.00;MQRankSum=0.00;QD=14.92;ReadPosRankSum=0.732;SOR=0.446	GT:AD:DP:GQ:PL	./.	0/0:1,0:1:3:0,3,42	./.:2,0:2:0:0,0,0	./.	0/1:5,3:8:99:103,0,181	./.	./.:.:0:0:0,0,0	./.	./.:2,0:2:0:0,0,0	0/0:3,0:3:9:0,9,86	1/1:0,1:1:3:25,3,0	./.	0/0:5,0:5:15:0,15,184	0/0:1,0:1:3:0,3,29	0/0:1,0:1:3:0,3,29	0/0:1,0:1:3:0,3,45	./.	0/0:1,0:1:3:0,3,29	0/0:1,0:1:3:0,3,45	./.	0/0:5,0:5:15:0,15,144	./.	./.	0/0:1,0:1:3:0,3,25	./.	./.	0/0:2,0:2:6:0,6,90	./.	0/0:3,0:3:9:0,9,94	0/0:1,0:1:3:0,3,29	0/0:2,0:2:6:0,6,41	0/0:6,0:6:18:0,18,140	./.:2,0:2:0:0,0,0	./.
CL855.Contig3_All	223	.	G	A	34.55	PASS	AC=2;AF=0.053;AN=38;DP=52;ExcessHet=0.0000;FS=0.000;InbreedingCoeff=0.2571;MLEAC=2;MLEAF=0.053;MQ=60.00;QD=34.55;SOR=1.609	GT:AD:DP:GQ:PGT:PID:PL:PS	./.	./.:2,0:2:0:.:.:0,0,2	0/0:2,0:2:6:.:.:0,6,81	./.	0/0:6,0:6:18:.:.:0,18,203	./.	./.:1,0:1:0:.:.:0,0,0	0/0:1,0:1:3:.:.:0,3,45	0/0:2,0:2:6:.:.:0,6,74	0/0:3,0:3:9:.:.:0,9,86	1|1:0,1:1:3:1|1:223_G_A:45,3,0:223	0/0:1,0:1:3:.:.:0,3,45	0/0:7,0:7:21:.:.:0,21,217	0/0:1,0:1:3:.:.:0,3,29	0/0:2,0:2:6:.:.:0,6,74	0/0:1,0:1:3:.:.:0,3,45	./.	./.	0/0:1,0:1:3:.:.:0,3,45	./.	0/0:4,0:4:12:.:.:0,12,99	./.	./.	./.:.:0:0:.:.:0,0,0	./.	./.	0/0:2,0:2:6:.:.:0,6,90	./.	0/0:4,0:4:12:.:.:0,12,99	0/0:1,0:1:3:.:.:0,3,29	0/0:2,0:2:6:.:.:0,6,41	0/0:6,0:6:15:.:.:0,15,225	0/0:2,0:2:6:.:.:0,6,90	./.
CL855.Contig3_All	224	.	C	T	34.66	PASS	AC=2;AF=0.053;AN=38;DP=53;ExcessHet=0.0000;FS=0.000;InbreedingCoeff=0.2643;MLEAC=2;MLEAF=0.053;MQ=60.00;QD=34.66;SOR=1.609	GT:AD:DP:GQ:PGT:PID:PL:PS	./.	./.:2,0:2:0:.:.:0,0,2	0/0:2,0:2:6:.:.:0,6,81	./.	0/0:6,0:6:18:.:.:0,18,203	./.	./.:1,0:1:0:.:.:0,0,0	0/0:1,0:1:3:.:.:0,3,45	0/0:2,0:2:6:.:.:0,6,74	0/0:3,0:3:9:.:.:0,9,86	1|1:0,1:1:3:1|1:223_G_A:45,3,0:223	0/0:1,0:1:3:.:.:0,3,45	0/0:7,0:7:21:.:.:0,21,217	0/0:1,0:1:3:.:.:0,3,29	0/0:2,0:2:6:.:.:0,6,74	0/0:1,0:1:3:.:.:0,3,45	./.	./.	0/0:1,0:1:3:.:.:0,3,45	./.	0/0:4,0:4:12:.:.:0,12,99	./.	./.	./.:.:0:0:.:.:0,0,0	./.	./.	0/0:2,0:2:6:.:.:0,6,90	./.	0/0:4,0:4:12:.:.:0,12,99	0/0:1,0:1:3:.:.:0,3,29	0/0:2,0:2:6:.:.:0,6,41	0/0:6,0:6:15:.:.:0,15,225	0/0:3,0:3:9:.:.:0,9,78	./.
CL855.Contig3_All	230	.	C	T	67.12	PASS	AC=2;AF=0.067;AN=30;BaseQRankSum=0.00;DP=51;ExcessHet=0.1524;FS=0.000;InbreedingCoeff=0.0664;MLEAC=5;MLEAF=0.167;MQ=60.00;MQRankSum=0.00;QD=7.46;ReadPosRankSum=1.38;SOR=0.446	GT:AD:DP:GQ:PL	./.	./.:2,0:2:0:0,0,0	0/0:2,0:2:6:0,6,81	./.	0/0:6,0:6:18:0,18,203	./.	0/0:1,0:1:3:0,3,45	0/0:1,0:1:3:0,3,45	0/0:2,0:2:6:0,6,74	0/0:3,0:3:9:0,9,86	./.	./.:1,0:1:0:0,0,0	./.:7,0:7:0:0,0,128	0/0:1,0:1:3:0,3,29	0/0:2,0:2:6:0,6,74	./.	./.	./.	0/0:1,0:1:3:0,3,45	./.	0/1:2,2:4:37:37,0,37	./.	./.	./.:1,0:1:0:0,0,0	./.	./.	./.:2,0:2:0:0,0,0	./.	0/0:4,0:4:12:0,12,99	0/0:1,0:1:3:0,3,29	0/0:1,0:1:3:0,3,16	0/1:3,2:5:34:34,0,79	0/0:3,0:3:9:0,9,78	./.
CL855.Contig3_All	235	.	A	G	51.34	PASS	AC=1;AF=0.028;AN=36;BaseQRankSum=0.00;DP=49;ExcessHet=0.0000;FS=0.000;InbreedingCoeff=0.0459;MLEAC=2;MLEAF=0.056;MQ=60.00;MQRankSum=0.00;QD=12.83;ReadPosRankSum=1.38;SOR=0.693	GT:AD:DP:GQ:PL	./.	./.:2,0:2:0:0,0,0	0/0:2,0:2:3:0,3,45	./.	0/0:6,0:6:18:0,18,203	./.	./.:1,0:1:0:0,0,0	0/0:1,0:1:3:0,3,45	0/0:2,0:2:6:0,6,74	0/0:3,0:3:9:0,9,86	./.	0/0:1,0:1:3:0,3,45	0/0:7,0:7:18:0,18,270	0/0:1,0:1:3:0,3,45	0/0:2,0:2:6:0,6,74	./.	./.	./.	0/0:1,0:1:3:0,3,29	./.	0/0:4,0:4:12:0,12,91	./.	./.	0/0:1,0:1:3:0,3,45	./.	./.	0/0:2,0:2:6:0,6,90	./.	0/1:2,2:4:37:58,0,37	0/0:1,0:1:3:0,3,29	0/0:1,0:1:3:0,3,16	0/0:4,0:4:12:0,12,131	0/0:3,0:3:9:0,9,78	./.
CL855.Contig3_All	247	.	G	A	50.41	PASS	AC=1;AF=0.025;AN=40;BaseQRankSum=0.00;DP=49;ExcessHet=0.0000;FS=0.000;InbreedingCoeff=-0.1287;MLEAC=2;MLEAF=0.050;MQ=60.00;MQRankSum=0.00;QD=12.60;ReadPosRankSum=0.674;SOR=0.693	GT:AD:DP:GQ:PL	./.	0/0:2,0:2:6:0,6,89	0/0:2,0:2:6:0,6,88	./.	0/0:8,0:8:21:0,21,315	./.	0/0:1,0:1:3:0,3,45	0/0:1,0:1:3:0,3,45	0/0:2,0:2:6:0,6,74	0/0:3,0:3:9:0,9,86	./.	0/0:1,0:1:3:0,3,45	0/0:5,0:5:15:0,15,115	0/0:1,0:1:3:0,3,45	0/0:2,0:2:6:0,6,74	./.	0/0:1,0:1:3:0,3,16	./.	0/0:1,0:1:3:0,3,29	./.	0/0:4,0:4:12:0,12,91	./.	./.	0/0:1,0:1:3:0,3,45	./.	./.	0/0:1,0:1:3:0,3,16	./.	0/1:2,2:4:37:58,0,37	./.	0/0:1,0:1:3:0,3,16	0/0:5,0:5:15:0,15,184	0/0:3,0:3:9:0,9,78	./.
CL855.Contig3_All	251	.	C	T	34.59	PASS	AC=2;AF=0.053;AN=38;DP=49;ExcessHet=0.0000;FS=0.000;InbreedingCoeff=0.2142;MLEAC=2;MLEAF=0.053;MQ=60.00;QD=34.59;SOR=1.609	GT:AD:DP:GQ:PGT:PID:PL:PS	./.	0/0:2,0:2:6:.:.:0,6,89	0/0:2,0:2:6:.:.:0,6,88	./.	0/0:7,0:7:15:.:.:0,15,225	./.	./.:1,0:1:0:.:.:0,0,0	1|1:0,1:1:3:1|1:251_C_T:45,3,0:251	0/0:3,0:3:9:.:.:0,9,94	0/0:3,0:3:9:.:.:0,9,86	./.	0/0:1,0:1:3:.:.:0,3,45	0/0:5,0:5:15:.:.:0,15,115	0/0:1,0:1:3:.:.:0,3,45	0/0:2,0:2:6:.:.:0,6,74	./.	0/0:1,0:1:3:.:.:0,3,16	./.	0/0:1,0:1:3:.:.:0,3,29	./.	0/0:4,0:4:12:.:.:0,12,91	./.	./.	0/0:1,0:1:3:.:.:0,3,45	./.	./.	0/0:1,0:1:3:.:.:0,3,16	./.	0/0:4,0:4:12:.:.:0,12,91	./.	0/0:1,0:1:3:.:.:0,3,16	0/0:5,0:5:15:.:.:0,15,184	0/0:3,0:3:9:.:.:0,9,78	./.
CL855.Contig3_All	261	.	A	G	1471.59	PASS	AC=20;AF=0.909;AN=22;DP=49;ExcessHet=0.0000;FS=0.000;InbreedingCoeff=0.4360;MLEAC=46;MLEAF=1.00;MQ=60.00;QD=24.95;SOR=0.752	GT:AD:DP:GQ:PGT:PID:PL:PS	./.	./.:2,0:2:0:.:.:0,0,0	./.:2,0:2:0:.:.:0,0,0	./.	1/1:0,7:7:21:.:.:306,21,0	.|.:.:.:0:0|1:261_A_G:0,0,0:261	./.:1,0:1:0:.:.:0,0,0	1|1:0,1:1:3:1|1:251_C_T:45,3,0:251	1/1:0,1:1:3:.:.:25,3,0	1/1:0,3:3:9:.:.:94,9,0	./.	./.:2,0:2:0:.:.:0,0,0	1/1:0,5:5:15:.:.:184,15,0	./.:1,0:1:0:.:.:0,0,0	1/1:0,2:2:6:.:.:90,6,0	./.	0/0:1,0:1:3:.:.:0,3,16	./.:2,0:2:0:.:.:0,0,0	./.:1,0:1:0:.:.:0,0,0	./.	1/1:0,4:4:12:.:.:160,12,0	./.	./.	./.:1,0:1:0:.:.:0,0,0	./.	./.	./.:1,0:1:0:.:.:0,0,0	./.	1/1:0,4:4:12:.:.:139,12,0	./.	./.:2,0:2:0:.:.:0,0,0	1/1:0,4:4:12:.:.:139,12,0	1/1:0,2:2:6:.:.:70,6,0	./.
CL855.Contig3_All	264	.	G	A	281.67	PASS	AC=6;AF=0.188;AN=32;BaseQRankSum=0.00;DP=50;ExcessHet=0.2174;FS=0.000;InbreedingCoeff=0.0743;MLEAC=12;MLEAF=0.375;MQ=60.00;MQRankSum=0.00;QD=16.57;ReadPosRankSum=0.00;SOR=1.085	GT:AD:DP:GQ:PGT:PID:PL:PS	./.	./.:2,0:2:0:.:.:0,0,1	./.:2,0:2:0:.:.:0,0,1	./.	0/0:6,0:6:18:.:.:0,18,270	.|.:.:.:0:0|1:261_A_G:0,0,0:261	0/0:1,0:1:3:.:.:0,3,45	1|1:0,1:1:3:1|1:251_C_T:45,3,0:251	0/0:1,0:1:3:.:.:0,3,25	0/0:3,0:3:9:.:.:0,9,94	./.	0/0:2,0:2:6:.:.:0,6,61	0/1:2,3:5:34:.:.:59,0,34	./.:1,0:1:0:.:.:0,0,0	0/0:2,0:2:6:.:.:0,6,90	./.	0/0:1,0:1:3:.:.:0,3,16	0/0:2,0:2:6:.:.:0,6,74	./.:1,0:1:0:.:.:0,0,0	./.	0/1:2,2:4:37:.:.:37,0,37	./.	./.	./.:1,0:1:0:.:.:0,0,0	./.	./.	0/0:1,0:1:3:.:.:0,3,45	./.	0/1:2,2:4:37:.:.:58,0,37	./.	0/0:2,0:2:6:.:.:0,6,90	0/1:2,2:4:37:.:.:78,0,37	0/0:2,0:2:6:.:.:0,6,49	./.
CL855.Contig3_All	276	.	C	T	1589.42	PASS	AC=21;AF=0.875;AN=24;BaseQRankSum=0.00;DP=49;ExcessHet=0.0000;FS=0.000;InbreedingCoeff=0.3623;MLEAC=44;MLEAF=1.00;MQ=60.00;MQRankSum=0.00;QD=27.72;ReadPosRankSum=0.674;SOR=0.223	GT:AD:DP:GQ:PGT:PID:PL:PS	./.	./.:2,0:2:0:.:.:0,0,9	./.:1,0:1:0:.:.:0,0,0	./.	1/1:0,6:6:18:.:.:270,18,0	.|.:.:.:0:0|1:269_G_T:0,0,0:269	./.:1,0:1:0:.:.:0,0,0	1/1:0,2:2:6:.:.:70,6,0	1/1:0,1:1:3:.:.:25,3,0	1|1:0,3:3:9:1|1:276_C_T:115,9,0:276	./.	./.:2,0:2:0:.:.:0,0,0	0/1:1,5:6:7:.:.:187,0,7	./.:1,0:1:0:.:.:0,0,0	1|1:0,2:2:6:1|1:276_C_T:90,6,0:276	./.	0/0:1,0:1:3:.:.:0,3,16	1|1:0,2:2:6:1|1:276_C_T:90,6,0:276	./.:1,0:1:0:.:.:0,0,0	./.	1/1:0,2:2:6:.:.:90,6,0	./.	./.	./.:1,0:1:0:.:.:0,0,0	./.	./.	./.:1,0:1:0:.:.:0,0,0	./.	1/1:0,4:4:12:.:.:180,12,0	./.	./.:2,0:2:0:.:.:0,0,0	1/1:0,5:5:15:.:.:184,15,0	1|1:0,2:2:6:1|1:276_C_T:90,6,0:276	./.
CL855.Contig3_All	280	.	G	A	742.34	PASS	AC=13;AF=0.295;AN=44;BaseQRankSum=-4.310e-01;DP=50;ExcessHet=0.0122;FS=3.963;InbreedingCoeff=0.0851;MLEAC=20;MLEAF=0.455;MQ=60.00;MQRankSum=0.00;QD=25.60;ReadPosRankSum=0.00;SOR=0.493	GT:AD:DP:GQ:PGT:PID:PL:PS	./.	0/0:2,0:2:6:.:.:0,6,84	0/0:1,0:1:3:.:.:0,3,43	./.	0/1:2,4:6:72:.:.:159,0,72	0/0:2,0:2:6:.:.:0,6,55	0/0:1,0:1:3:.:.:0,3,45	0/0:2,0:2:6:.:.:0,6,41	0/0:1,0:1:3:.:.:0,3,25	1|1:0,3:3:9:1|1:276_C_T:115,9,0:276	./.	0/0:2,0:2:6:.:.:0,6,90	0/1:4,2:6:31:.:.:31,0,101	0/0:1,0:1:3:.:.:0,3,45	1|1:0,2:2:6:1|1:276_C_T:90,6,0:276	./.	0/0:1,0:1:3:.:.:0,3,16	1|1:0,2:2:6:1|1:276_C_T:90,6,0:276	0/0:1,0:1:3:.:.:0,3,29	./.	0/1:1,1:2:39:.:.:39,0,39	./.	./.	0/0:1,0:1:3:.:.:0,3,29	0/0:1,0:1:3:.:.:0,3,45	./.	0/0:1,0:1:3:.:.:0,3,16	./.	0/1:1,2:3:36:.:.:81,0,36	./.	./.:2,0:2:0:.:.:0,0,0	0/1:3,2:5:34:.:.:34,0,120	1|1:0,2:2:6:1|1:276_C_T:90,6,0:276	./.
CL855.Contig3_All	287	.	C	A	93.08	PASS	AC=1;AF=0.025;AN=40;BaseQRankSum=-6.740e-01;DP=50;ExcessHet=0.0000;FS=0.000;InbreedingCoeff=-0.0176;MLEAC=2;MLEAF=0.050;MQ=60.00;MQRankSum=0.00;QD=18.62;ReadPosRankSum=0.00;SOR=1.179	GT:AD:DP:GQ:PL	./.	0/0:2,0:2:3:0,3,45	./.:1,0:1:0:0,0,0	./.	./.:9,0:9:0:0,0,312	0/0:2,0:2:6:0,6,55	0/0:1,0:1:3:0,3,45	0/0:2,0:2:6:0,6,41	0/0:1,0:1:3:0,3,25	0/0:2,0:2:6:0,6,74	./.	0/0:2,0:2:6:0,6,90	0/0:5,0:5:15:0,15,144	0/0:1,0:1:3:0,3,45	0/0:2,0:2:6:0,6,61	./.	0/0:1,0:1:3:0,3,16	0/0:2,0:2:6:0,6,90	0/0:1,0:1:3:0,3,29	./.	./.:2,0:2:0:0,0,0	./.	./.	0/0:1,0:1:3:0,3,29	0/0:1,0:1:3:0,3,45	./.	0/0:1,0:1:3:0,3,16	./.	0/0:3,0:3:9:0,9,94	./.	0/0:1,0:1:3:0,3,16	0/1:2,3:5:55:100,0,55	0/0:2,0:2:6:0,6,49	./.
CL855.Contig3_All	302	.	A	G	133.08	PASS	AC=4;AF=0.095;AN=42;BaseQRankSum=0.366;DP=48;ExcessHet=0.0082;FS=0.000;InbreedingCoeff=0.0869;MLEAC=6;MLEAF=0.143;MQ=60.00;MQRankSum=0.00;QD=26.49;ReadPosRankSum=0.366;SOR=0.551	GT:AD:DP:GQ:PGT:PID:PL:PS	./.	./.:.:0:0:.:.:0,0,0	0/0:3,0:3:9:.:.:0,9,87	./.	0|1:6,1:7:24:0|1:302_A_G:24,0,249:302	0/0:2,0:2:6:.:.:0,6,78	0/0:1,0:1:3:.:.:0,3,45	0/0:2,0:2:6:.:.:0,6,41	0/0:1,0:1:3:.:.:0,3,25	0/0:3,0:3:9:.:.:0,9,78	./.	0/0:2,0:2:6:.:.:0,6,74	0|1:3,1:4:33:0|1:302_A_G:33,0,123:302	0/0:1,0:1:3:.:.:0,3,45	0/0:2,0:2:6:.:.:0,6,61	./.	1|1:0,2:2:6:1|1:302_A_G:90,6,0:302	0|0:2,0:2:6:0|1:302_A_G:0,6,90:302	./.	./.	0/0:1,0:1:3:.:.:0,3,45	./.	./.	./.	0/0:1,0:1:3:.:.:0,3,45	0/0:1,0:1:3:.:.:0,3,45	./.:1,0:1:0:.:.:0,0,0	./.	0/0:3,0:3:9:.:.:0,9,94	0/0:1,0:1:3:.:.:0,3,29	0/0:1,0:1:3:.:.:0,3,16	0/0:4,0:4:6:.:.:0,6,90	0/0:2,0:2:6:.:.:0,6,49	./.
CL855.Contig3_All	308	.	C	G	33.01	PASS	AC=2;AF=0.042;AN=48;DP=48;ExcessHet=0.0000;FS=0.000;InbreedingCoeff=0.1149;MLEAC=2;MLEAF=0.042;MQ=60.00;QD=33.01;SOR=1.609	GT:AD:DP:GQ:PGT:PID:PL:PS	./.	./.:.:0:0:.:.:0,0,0	0/0:3,0:3:9:.:.:0,9,87	./.	0/0:7,0:7:18:.:.:0,18,270	0/0:2,0:2:6:.:.:0,6,78	0/0:1,0:1:3:.:.:0,3,45	0/0:2,0:2:6:.:.:0,6,41	0/0:1,0:1:3:.:.:0,3,25	0/0:3,0:3:9:.:.:0,9,78	./.	0/0:3,0:3:9:.:.:0,9,78	0/0:4,0:4:12:.:.:0,12,119	0/0:1,0:1:3:.:.:0,3,45	0/0:2,0:2:6:.:.:0,6,61	./.	0/0:2,0:2:6:.:.:0,6,49	0/0:2,0:2:6:.:.:0,6,90	./.	./.	0/0:1,0:1:3:.:.:0,3,45	0/0:1,0:1:3:.:.:0,3,45	0/0:1,0:1:3:.:.:0,3,45	./.	0/0:1,0:1:3:.:.:0,3,45	0/0:1,0:1:3:.:.:0,3,45	0/0:1,0:1:3:.:.:0,3,29	./.	0/0:3,0:3:9:.:.:0,9,94	1|1:0,1:1:3:1|1:308_C_G:45,3,0:308	0/0:1,0:1:3:.:.:0,3,16	0/0:2,0:2:6:.:.:0,6,49	0/0:2,0:2:6:.:.:0,6,49	./.
CL855.Contig3_All	309	.	T	A	130.47	PASS	AC=4;AF=0.087;AN=46;BaseQRankSum=-3.190e-01;DP=47;ExcessHet=0.0067;FS=0.000;InbreedingCoeff=0.0383;MLEAC=6;MLEAF=0.130;MQ=60.00;MQRankSum=0.00;QD=30.83;ReadPosRankSum=0.366;SOR=0.551	GT:AD:DP:GQ:PGT:PID:PL:PS	./.	./.:.:0:0:.:.:0,0,0	0/0:3,0:3:9:.:.:0,9,87	./.	0|1:6,1:7:24:0|1:302_A_G:24,0,249:302	0/0:2,0:2:6:.:.:0,6,78	0/0:1,0:1:3:.:.:0,3,45	0/0:2,0:2:6:.:.:0,6,41	0/0:1,0:1:3:.:.:0,3,25	0/0:3,0:3:9:.:.:0,9,78	./.	0/0:3,0:3:9:.:.:0,9,78	0|1:3,1:4:33:0|1:302_A_G:33,0,123:302	./.	0/0:2,0:2:6:.:.:0,6,61	./.	1|1:0,2:2:6:1|1:302_A_G:90,6,0:302	0|0:2,0:2:6:0|1:302_A_G:0,6,90:302	./.	./.	0/0:1,0:1:3:.:.:0,3,45	0/0:1,0:1:3:.:.:0,3,45	0/0:1,0:1:3:.:.:0,3,45	./.	0/0:1,0:1:3:.:.:0,3,45	0/0:1,0:1:3:.:.:0,3,45	0/0:1,0:1:3:.:.:0,3,29	./.	0/0:3,0:3:9:.:.:0,9,94	0/0:1,0:1:3:.:.:0,3,25	0/0:1,0:1:3:.:.:0,3,16	0/0:2,0:2:6:.:.:0,6,49	0/0:2,0:2:6:.:.:0,6,49	./.
CL855.Contig3_All	312	.	T	C	129.95	PASS	AC=4;AF=0.087;AN=46;BaseQRankSum=-3.190e-01;DP=48;ExcessHet=0.0067;FS=0.000;InbreedingCoeff=0.0457;MLEAC=6;MLEAF=0.130;MQ=60.00;MQRankSum=0.00;QD=31.84;ReadPosRankSum=0.366;SOR=0.551	GT:AD:DP:GQ:PGT:PID:PL:PS	./.	./.:.:0:0:.:.:0,0,0	0/0:3,0:3:9:.:.:0,9,87	./.	0|1:6,1:7:24:0|1:302_A_G:24,0,249:302	0/0:2,0:2:6:.:.:0,6,78	0/0:1,0:1:3:.:.:0,3,45	0/0:2,0:2:6:.:.:0,6,41	0/0:1,0:1:3:.:.:0,3,25	0/0:3,0:3:9:.:.:0,9,78	./.	0/0:3,0:3:9:.:.:0,9,78	0|1:3,1:4:33:0|1:302_A_G:33,0,123:302	./.	0/0:2,0:2:6:.:.:0,6,61	./.	1|1:0,2:2:6:1|1:302_A_G:90,6,0:302	0|0:2,0:2:6:0|1:302_A_G:0,6,90:302	./.	./.	0/0:2,0:2:6:.:.:0,6,90	0/0:1,0:1:3:.:.:0,3,45	0/0:1,0:1:3:.:.:0,3,45	./.	0/0:1,0:1:3:.:.:0,3,45	0/0:1,0:1:3:.:.:0,3,45	0/0:1,0:1:3:.:.:0,3,29	./.	0/0:3,0:3:9:.:.:0,9,94	0/0:1,0:1:3:.:.:0,3,25	0/0:1,0:1:3:.:.:0,3,16	0/0:2,0:2:6:.:.:0,6,49	0/0:2,0:2:6:.:.:0,6,49	./.
CL855.Contig3_All	313	.	C	T	221.06	PASS	AC=6;AF=0.143;AN=42;BaseQRankSum=-3.190e-01;DP=48;ExcessHet=0.0011;FS=0.000;InbreedingCoeff=0.2065;MLEAC=8;MLEAF=0.190;MQ=60.00;MQRankSum=0.00;QD=26.97;ReadPosRankSum=0.366;SOR=0.283	GT:AD:DP:GQ:PGT:PID:PL:PS	./.	./.:.:0:0:.:.:0,0,0	0/0:3,0:3:9:.:.:0,9,87	./.	0|1:6,1:7:24:0|1:302_A_G:24,0,249:302	0/0:2,0:2:6:.:.:0,6,78	0/0:1,0:1:3:.:.:0,3,45	1|1:0,2:2:6:1|1:313_C_T:90,6,0:313	./.:1,0:1:0:.:.:0,0,0	0/0:3,0:3:9:.:.:0,9,78	./.	0/0:3,0:3:9:.:.:0,9,78	0|1:3,1:4:33:0|1:302_A_G:33,0,123:302	./.	0/0:2,0:2:6:.:.:0,6,61	./.	1|1:0,2:2:6:1|1:302_A_G:90,6,0:302	0/0:2,0:2:6:.:.:0,6,90	./.	./.	0/0:2,0:2:6:.:.:0,6,90	0/0:1,0:1:3:.:.:0,3,45	0/0:1,0:1:3:.:.:0,3,45	./.	./.:1,0:1:0:.:.:0,0,0	0/0:1,0:1:3:.:.:0,3,45	0/0:1,0:1:3:.:.:0,3,29	./.	0/0:3,0:3:9:.:.:0,9,94	0/0:1,0:1:3:.:.:0,3,25	0/0:1,0:1:3:.:.:0,3,16	0/0:2,0:2:6:.:.:0,6,49	0/0:2,0:2:6:.:.:0,6,49	./.
CL855.Contig3_All	314	.	G	A	97.66	PASS	AC=5;AF=0.114;AN=44;BaseQRankSum=-5.660e-01;DP=47;ExcessHet=0.0000;FS=0.000;InbreedingCoeff=0.2101;MLEAC=6;MLEAF=0.136;MQ=60.00;MQRankSum=0.00;QD=30.74;ReadPosRankSum=-1.465e+00;SOR=0.693	GT:AD:DP:GQ:PGT:PID:PL:PS	./.	./.:.:0:0:.:.:0,0,0	0/0:3,0:3:9:.:.:0,9,87	./.	0|1:6,1:7:21:0|1:314_G_A:21,0,249:314	0/0:2,0:2:6:.:.:0,6,78	0/0:1,0:1:3:.:.:0,3,45	0/0:2,0:2:6:.:.:0,6,49	1/1:0,1:1:3:.:.:25,3,0	0/0:2,0:2:6:.:.:0,6,49	./.	0/0:3,0:3:9:.:.:0,9,78	0/0:4,0:4:6:.:.:0,6,90	./.	0/0:2,0:2:6:.:.:0,6,61	./.	0/0:2,0:2:6:.:.:0,6,49	0/0:2,0:2:6:.:.:0,6,90	./.	./.	0/0:2,0:2:6:.:.:0,6,90	0/0:1,0:1:3:.:.:0,3,45	0/0:1,0:1:3:.:.:0,3,45	./.	0/0:1,0:1:3:.:.:0,3,45	0/0:1,0:1:3:.:.:0,3,45	0/0:1,0:1:3:.:.:0,3,29	./.	0/0:3,0:3:9:.:.:0,9,94	0/0:1,0:1:3:.:.:0,3,25	./.:1,0:1:0:.:.:0,0,0	0/0:2,0:2:6:.:.:0,6,49	1/1:0,2:2:6:.:.:70,6,0	./.
CL855.Contig3_All	315	.	A	C	131.92	PASS	AC=4;AF=0.095;AN=42;BaseQRankSum=-3.190e-01;DP=47;ExcessHet=0.0082;FS=0.000;InbreedingCoeff=0.1009;MLEAC=6;MLEAF=0.143;MQ=60.00;MQRankSum=0.00;QD=32.37;ReadPosRankSum=0.366;SOR=0.551	GT:AD:DP:GQ:PGT:PID:PL:PS	./.	./.:.:0:0:.:.:0,0,0	0/0:3,0:3:9:.:.:0,9,87	./.	0|1:6,1:7:24:0|1:302_A_G:24,0,249:302	0/0:2,0:2:6:.:.:0,6,78	0/0:1,0:1:3:.:.:0,3,45	0/0:2,0:2:6:.:.:0,6,49	./.	0/0:2,0:2:6:.:.:0,6,49	./.	0/0:3,0:3:9:.:.:0,9,78	0|1:3,1:4:33:0|1:302_A_G:33,0,123:302	./.	0/0:2,0:2:6:.:.:0,6,61	./.	1|1:0,2:2:6:1|1:302_A_G:90,6,0:302	0|0:2,0:2:6:0|1:302_A_G:0,6,90:302	./.	./.	0/0:2,0:2:6:.:.:0,6,90	0/0:1,0:1:3:.:.:0,3,45	./.:1,0:1:0:.:.:0,0,0	./.	0/0:1,0:1:3:.:.:0,3,45	0/0:1,0:1:3:.:.:0,3,45	0/0:2,0:2:6:.:.:0,6,41	./.	0/0:3,0:3:9:.:.:0,9,94	0/0:1,0:1:3:.:.:0,3,25	0/0:1,0:1:3:.:.:0,3,45	0/0:2,0:2:6:.:.:0,6,49	0/0:2,0:2:6:.:.:0,6,49	./.
CL855.Contig3_All	318	.	G	C	34.61	PASS	AC=2;AF=0.050;AN=40;DP=48;ExcessHet=0.0000;FS=0.000;InbreedingCoeff=0.1283;MLEAC=2;MLEAF=0.050;MQ=60.00;QD=34.61;SOR=1.609	GT:AD:DP:GQ:PGT:PID:PL:PS	./.	./.:.:0:0:.:.:0,0,0	0/0:3,0:3:6:.:.:0,6,90	./.	0/0:6,0:6:18:.:.:0,18,231	0/0:2,0:2:6:.:.:0,6,78	0/0:1,0:1:3:.:.:0,3,45	0/0:2,0:2:6:.:.:0,6,49	./.	0/0:2,0:2:6:.:.:0,6,49	./.	0/0:3,0:3:9:.:.:0,9,78	./.:5,0:5:0:.:.:0,0,94	./.	0/0:2,0:2:6:.:.:0,6,61	./.	0/0:2,0:2:6:.:.:0,6,41	0/0:2,0:2:6:.:.:0,6,90	./.	./.	0/0:2,0:2:6:.:.:0,6,90	0/0:1,0:1:3:.:.:0,3,45	0/0:2,0:2:6:.:.:0,6,49	./.	0/0:1,0:1:3:.:.:0,3,45	0/0:1,0:1:3:.:.:0,3,45	0/0:2,0:2:6:.:.:0,6,41	./.	./.:3,0:3:0:.:.:0,0,5	1|1:0,1:1:3:1|1:308_C_G:45,3,0:308	0/0:1,0:1:3:.:.:0,3,45	0/0:2,0:2:6:.:.:0,6,49	0/0:2,0:2:6:.:.:0,6,49	./.
CL855.Contig3_All	321	.	C	T	76.7	PASS	AC=2;AF=0.050;AN=40;DP=49;ExcessHet=0.0000;FS=0.000;InbreedingCoeff=0.1892;MLEAC=2;MLEAF=0.050;MQ=60.00;QD=28.41;SOR=0.693	GT:AD:DP:GQ:PGT:PID:PL:PS	./.	./.:.:0:0:.:.:0,0,0	./.:3,0:3:0:.:.:0,0,8	./.	0/0:6,0:6:18:.:.:0,18,231	0/0:2,0:2:6:.:.:0,6,78	0/0:1,0:1:3:.:.:0,3,45	1|1:0,2:2:6:1|1:313_C_T:90,6,0:313	./.	0/0:2,0:2:6:.:.:0,6,49	./.	0/0:3,0:3:9:.:.:0,9,78	./.:4,0:4:0:.:.:0,0,5	./.	0/0:2,0:2:6:.:.:0,6,61	./.	0/0:2,0:2:6:.:.:0,6,41	0/0:2,0:2:6:.:.:0,6,90	./.	./.	0/0:2,0:2:6:.:.:0,6,90	0/0:1,0:1:3:.:.:0,3,45	0/0:2,0:2:6:.:.:0,6,49	./.	0/0:2,0:2:6:.:.:0,6,49	0/0:1,0:1:3:.:.:0,3,45	0/0:2,0:2:6:.:.:0,6,41	./.	0/0:3,0:3:9:.:.:0,9,78	0/0:1,0:1:3:.:.:0,3,25	0/0:2,0:2:6:.:.:0,6,41	0/0:2,0:2:6:.:.:0,6,49	0/0:2,0:2:6:.:.:0,6,49	./.
CL855.Contig3_All	324	.	G	A	79.12	PASS	AC=4;AF=0.105;AN=38;DP=48;ExcessHet=0.0000;FS=0.000;InbreedingCoeff=0.3591;MLEAC=5;MLEAF=0.132;MQ=60.00;QD=19.78;SOR=0.693	GT:AD:DP:GQ:PL	./.	./.:.:0:0:0,0,0	1/1:0,2:2:6:49,6,0	./.	0/0:6,0:6:18:0,18,231	0/0:2,0:2:6:0,6,78	0/0:1,0:1:3:0,3,45	0/0:2,0:2:6:0,6,49	./.	0/0:2,0:2:6:0,6,49	./.	0/0:3,0:3:9:0,9,78	./.:4,0:4:0:0,0,5	./.	0/0:2,0:2:6:0,6,61	./.	0/0:2,0:2:6:0,6,41	0/0:2,0:2:6:0,6,90	./.	./.	./.:2,0:2:0:0,0,0	0/0:1,0:1:3:0,3,45	0/0:2,0:2:6:0,6,49	./.	0/0:2,0:2:6:0,6,49	./.:1,0:1:0:0,0,0	0/0:2,0:2:6:0,6,41	./.	0/0:3,0:3:9:0,9,78	0/0:1,0:1:3:0,3,25	0/0:2,0:2:6:0,6,41	1/1:0,2:2:6:49,6,0	0/0:2,0:2:6:0,6,49	./.
CL855.Contig3_All	353	.	C	T	51.72	PASS	AC=4;AF=0.080;AN=50;DP=47;ExcessHet=0.0000;FS=0.000;InbreedingCoeff=0.1482;MLEAC=4;MLEAF=0.080;MQ=60.00;QD=25.86;SOR=2.303	GT:AD:DP:GQ:PGT:PID:PL:PS	./.	0/0:2,0:2:6:.:.:0,6,75	0/0:2,0:2:6:.:.:0,6,90	./.	0/0:4,0:4:12:.:.:0,12,91	0/0:4,0:4:12:.:.:0,12,127	./.	0/0:1,0:1:3:.:.:0,3,29	0/0:1,0:1:3:.:.:0,3,45	0/0:1,0:1:3:.:.:0,3,45	1/1:0,1:1:3:.:.:25,3,0	0/0:3,0:3:9:.:.:0,9,66	0/0:3,0:3:3:.:.:0,3,45	0/0:1,0:1:3:.:.:0,3,45	0/0:1,0:1:3:.:.:0,3,45	./.	0/0:2,0:2:6:.:.:0,6,41	0/0:4,0:4:12:.:.:0,12,99	./.	./.	0/0:2,0:2:3:.:.:0,3,45	0/0:2,0:2:6:.:.:0,6,41	0/0:2,0:2:6:.:.:0,6,49	./.	1|1:0,1:1:3:1|1:353_C_T:45,3,0:353	0/0:2,0:2:6:.:.:0,6,41	0/0:1,0:1:3:.:.:0,3,29	./.	0/0:1,0:1:3:.:.:0,3,45	0/0:1,0:1:3:.:.:0,3,25	0/0:2,0:2:6:.:.:0,6,41	0/0:2,0:2:6:.:.:0,6,49	0/0:1,0:1:3:.:.:0,3,45	./.
CL855.Contig3_All	357	.	G	C	33.25	PASS	AC=2;AF=0.042;AN=48;DP=46;ExcessHet=0.0000;FS=0.000;InbreedingCoeff=0.0896;MLEAC=2;MLEAF=0.042;MQ=60.00;QD=33.25;SOR=1.609	GT:AD:DP:GQ:PGT:PID:PL:PS	./.	0/0:2,0:2:6:.:.:0,6,75	0/0:2,0:2:6:.:.:0,6,88	./.	0/0:4,0:4:12:.:.:0,12,91	0/0:4,0:4:12:.:.:0,12,127	./.	0/0:1,0:1:3:.:.:0,3,29	0/0:1,0:1:3:.:.:0,3,45	0/0:1,0:1:3:.:.:0,3,45	0/0:1,0:1:3:.:.:0,3,25	0/0:2,0:2:6:.:.:0,6,90	./.:3,0:3:0:.:.:0,0,0	0/0:1,0:1:3:.:.:0,3,45	0/0:1,0:1:3:.:.:0,3,45	./.	0/0:2,0:2:6:.:.:0,6,41	0/0:4,0:4:12:.:.:0,12,99	./.	./.	0/0:2,0:2:3:.:.:0,3,45	0/0:2,0:2:6:.:.:0,6,41	0/0:2,0:2:6:.:.:0,6,49	./.	1|1:0,1:1:3:1|1:353_C_T:45,3,0:353	0/0:2,0:2:6:.:.:0,6,41	0/0:1,0:1:3:.:.:0,3,29	./.	0/0:1,0:1:3:.:.:0,3,45	0/0:1,0:1:3:.:.:0,3,25	0/0:2,0:2:6:.:.:0,6,41	0/0:2,0:2:6:.:.:0,6,49	0/0:1,0:1:3:.:.:0,3,45	./.
CL855.Contig3_All	360	.	T	C	35.54	PASS	AC=2;AF=0.045;AN=44;DP=47;ExcessHet=0.0000;FS=0.000;InbreedingCoeff=0.2119;MLEAC=2;MLEAF=0.045;MQ=60.00;QD=17.77;SOR=0.693	GT:AD:DP:GQ:PL	./.	0/0:3,0:3:9:0,9,123	0/0:2,0:2:6:0,6,88	./.	0/0:4,0:4:12:0,12,91	0/0:4,0:4:12:0,12,127	./.	0/0:1,0:1:3:0,3,29	0/0:1,0:1:3:0,3,45	0/0:1,0:1:3:0,3,45	0/0:1,0:1:3:0,3,25	0/0:2,0:2:6:0,6,90	./.:3,0:3:0:0,0,0	0/0:1,0:1:3:0,3,45	./.:1,0:1:0:0,0,0	./.	0/0:2,0:2:6:0,6,41	0/0:4,0:4:12:0,12,99	./.	./.	./.:2,0:2:0:0,0,0	0/0:2,0:2:6:0,6,41	1/1:0,2:2:6:49,6,0	./.	0/0:1,0:1:3:0,3,25	0/0:2,0:2:6:0,6,41	0/0:1,0:1:3:0,3,29	./.	0/0:1,0:1:3:0,3,45	0/0:1,0:1:3:0,3,25	0/0:2,0:2:6:0,6,41	0/0:2,0:2:6:0,6,49	0/0:1,0:1:3:0,3,45	./.
CL855.Contig3_All	385	.	G	A	36.91	PASS	AC=2;AF=0.050;AN=40;DP=37;ExcessHet=0.0000;FS=0.000;InbreedingCoeff=0.1499;MLEAC=2;MLEAF=0.050;MQ=60.00;QD=18.46;SOR=0.693	GT:AD:DP:GQ:PL	./.	0/0:3,0:3:9:0,9,123	./.	./.	0/0:2,0:2:6:0,6,70	0/0:4,0:4:12:0,12,127	./.	0/0:1,0:1:3:0,3,29	./.	0/0:1,0:1:3:0,3,45	0/0:1,0:1:3:0,3,25	0/0:2,0:2:6:0,6,90	./.:2,0:2:0:0,0,0	0/0:1,0:1:3:0,3,45	0/0:1,0:1:3:0,3,45	./.	0/0:1,0:1:3:0,3,16	0/0:4,0:4:12:0,12,99	./.	./.	0/0:2,0:2:6:0,6,41	1/1:0,2:2:6:49,6,0	0/0:2,0:2:6:0,6,41	./.	0/0:1,0:1:3:0,3,25	0/0:2,0:2:6:0,6,41	0/0:1,0:1:3:0,3,29	./.	./.	0/0:1,0:1:3:0,3,25	0/0:2,0:2:6:0,6,41	0/0:1,0:1:3:0,3,45	./.	./.
CL855.Contig3_All	396	.	G	T	37.93	PASS	AC=2;AF=0.053;AN=38;DP=33;ExcessHet=0.0000;FS=0.000;InbreedingCoeff=0.0869;MLEAC=3;MLEAF=0.079;MQ=60.00;QD=18.97;SOR=0.693	GT:AD:DP:GQ:PL	./.	0/0:3,0:3:9:0,9,126	./.	./.	0/0:2,0:2:6:0,6,70	0/0:1,0:1:3:0,3,39	./.	./.	./.	0/0:1,0:1:3:0,3,45	0/0:1,0:1:3:0,3,25	0/0:2,0:2:3:0,3,45	./.	0/0:1,0:1:3:0,3,45	0/0:1,0:1:3:0,3,45	./.	0/0:1,0:1:3:0,3,16	0/0:6,0:6:15:0,15,225	./.	./.	0/0:2,0:2:6:0,6,41	1/1:0,2:2:6:49,6,0	0/0:1,0:1:3:0,3,45	./.	0/0:2,0:2:6:0,6,49	0/0:2,0:2:6:0,6,41	0/0:1,0:1:3:0,3,29	./.	./.	0/0:1,0:1:3:0,3,25	0/0:2,0:2:6:0,6,41	0/0:1,0:1:3:0,3,45	./.	./.
CL855.Contig3_All	397	.	A	C	78.37	PASS	AC=4;AF=0.105;AN=38;DP=33;ExcessHet=0.0000;FS=0.000;InbreedingCoeff=0.1845;MLEAC=5;MLEAF=0.132;MQ=60.00;QD=25.38;SOR=0.693	GT:AD:DP:GQ:PGT:PID:PL:PS	./.	0/0:3,0:3:9:.:.:0,9,126	./.	./.	0/0:2,0:2:6:.:.:0,6,70	0/0:1,0:1:3:.:.:0,3,39	./.	./.	./.	0/0:1,0:1:3:.:.:0,3,45	1|1:0,1:1:3:1|1:397_A_C:45,3,0:397	0/0:2,0:2:3:.:.:0,3,45	./.	0/0:1,0:1:3:.:.:0,3,45	0/0:1,0:1:3:.:.:0,3,45	./.	0/0:1,0:1:3:.:.:0,3,16	0/0:6,0:6:15:.:.:0,15,225	./.	./.	0/0:2,0:2:6:.:.:0,6,41	0/0:2,0:2:6:.:.:0,6,41	0/0:1,0:1:3:.:.:0,3,45	./.	0/0:2,0:2:6:.:.:0,6,49	0/0:2,0:2:6:.:.:0,6,41	0/0:1,0:1:3:.:.:0,3,29	./.	./.	1|1:0,1:1:3:1|1:397_A_C:45,3,0:397	0/0:2,0:2:6:.:.:0,6,41	0/0:1,0:1:3:.:.:0,3,45	./.	./.
CL855.Contig3_All	399	.	A	G,*	37.79	PASS	AC=2,2;AF=0.059,0.059;AN=34;DP=32;ExcessHet=0.0000;FS=0.000;InbreedingCoeff=0.2559;MLEAC=3,3;MLEAF=0.088,0.088;MQ=60.00;QD=18.89;SOR=0.693	GT:AD:DP:GQ:PGT:PID:PL:PS	./.	./.:3,0,0:3:0:.:.:0,0,33,0,33,33	./.	./.	0/0:2,0,0:2:6:.:.:0,6,70,6,70,70	0/0:1,0,0:1:3:.:.:0,3,39,3,39,39	./.	./.	./.	0/0:1,0,0:1:3:.:.:0,3,45,3,45,45	1|1:0,1,0:1:3:1|1:397_A_C:45,3,0,45,3,45:397	0/0:2,0,0:2:3:.:.:0,3,45,3,45,45	./.	0/0:1,0,0:1:3:.:.:0,3,45,3,45,45	0/0:1,0,0:1:3:.:.:0,3,45,3,45,45	./.	0/0:1,0,0:1:3:.:.:0,3,16,3,16,16	./.:5,0,0:5:0:.:.:0,0,54,0,54,54	./.	./.	0/0:2,0,0:2:6:.:.:0,6,41,6,41,41	0/0:2,0,0:2:6:.:.:0,6,41,6,41,41	0/0:1,0,0:1:3:.:.:0,3,45,3,45,45	./.	0/0:2,0,0:2:6:.:.:0,6,49,6,49,49	0/0:2,0,0:2:6:.:.:0,6,41,6,41,41	0/0:1,0,0:1:3:.:.:0,3,29,3,29,29	./.	./.	2|2:0,0,1:1:3:1|1:397_A_C:45,45,45,3,3,0:397	0/0:2,0,0:2:6:.:.:0,6,41,6,41,41	0/0:1,0,0:1:3:.:.:0,3,45,3,45,45	./.	./.
CL855.Contig3_All	404	.	G	C	36.12	PASS	AC=2;AF=0.053;AN=38;DP=34;ExcessHet=0.0000;FS=0.000;InbreedingCoeff=0.0576;MLEAC=2;MLEAF=0.053;MQ=60.00;QD=33.92;SOR=1.609	GT:AD:DP:GQ:PGT:PID:PL:PS	./.	0/0:3,0:3:6:.:.:0,6,90	./.	./.	0/0:2,0:2:6:.:.:0,6,70	0/0:1,0:1:3:.:.:0,3,39	./.	./.	./.	0/0:1,0:1:3:.:.:0,3,45	0/0:4,0:4:12:.:.:0,12,119	0/0:2,0:2:3:.:.:0,3,45	./.	0/0:1,0:1:3:.:.:0,3,45	0/0:1,0:1:3:.:.:0,3,45	./.	0/0:1,0:1:3:.:.:0,3,16	0/0:5,0:5:12:.:.:0,12,180	./.	./.	0/0:2,0:2:6:.:.:0,6,41	0/0:2,0:2:6:.:.:0,6,41	0/0:1,0:1:3:.:.:0,3,45	./.	0/0:2,0:2:6:.:.:0,6,49	0/0:2,0:2:6:.:.:0,6,41	0/0:1,0:1:3:.:.:0,3,29	./.	./.	1|1:0,1:1:3:1|1:397_A_C:45,3,0:397	0/0:1,0:1:3:.:.:0,3,29	0/0:1,0:1:3:.:.:0,3,45	./.	./.
CL855.Contig3_All	408	.	C	T	80.21	PASS	AC=2;AF=0.059;AN=34;DP=30;ExcessHet=0.0000;FS=0.000;InbreedingCoeff=0.1054;MLEAC=3;MLEAF=0.088;MQ=60.00;QD=32.32;SOR=0.693	GT:AD:DP:GQ:PGT:PID:PL:PS	./.	0/0:3,0:3:3:.:.:0,3,45	./.	./.	0/0:2,0:2:6:.:.:0,6,70	./.	./.	./.	./.	0/0:1,0:1:3:.:.:0,3,45	0/0:4,0:4:12:.:.:0,12,119	0/0:1,0:1:3:.:.:0,3,45	./.	0/0:1,0:1:3:.:.:0,3,45	0/0:1,0:1:3:.:.:0,3,45	./.	0/0:1,0:1:3:.:.:0,3,29	0/0:4,0:4:12:.:.:0,12,139	./.	./.	0/0:2,0:2:6:.:.:0,6,41	1|1:0,2:2:6:1|1:408_C_T:90,6,0:408	0/0:1,0:1:3:.:.:0,3,29	./.	0/0:2,0:2:6:.:.:0,6,49	0/0:2,0:2:6:.:.:0,6,41	0/0:1,0:1:3:.:.:0,3,45	./.	./.	0/0:1,0:1:3:.:.:0,3,25	0/0:1,0:1:3:.:.:0,3,29	./.	./.	./.
CL855.Contig3_All	409	.	C	A	37.66	PASS	AC=2;AF=0.059;AN=34;DP=29;ExcessHet=0.0000;FS=0.000;InbreedingCoeff=0.0684;MLEAC=3;MLEAF=0.088;MQ=60.00;QD=31.03;SOR=1.609	GT:AD:DP:GQ:PGT:PID:PL:PS	./.	0/0:3,0:3:3:.:.:0,3,45	./.	./.	0/0:2,0:2:6:.:.:0,6,70	./.	./.	./.	./.	0/0:1,0:1:3:.:.:0,3,45	0/0:3,0:3:9:.:.:0,9,94	0/0:1,0:1:3:.:.:0,3,45	./.	0/0:1,0:1:3:.:.:0,3,45	0/0:1,0:1:3:.:.:0,3,45	./.	0/0:1,0:1:3:.:.:0,3,29	0/0:4,0:4:12:.:.:0,12,139	./.	./.	0/0:2,0:2:6:.:.:0,6,41	0/0:2,0:2:6:.:.:0,6,49	0/0:1,0:1:3:.:.:0,3,29	./.	0/0:2,0:2:6:.:.:0,6,49	0/0:2,0:2:6:.:.:0,6,41	0/0:1,0:1:3:.:.:0,3,45	./.	./.	1|1:0,1:1:3:1|1:397_A_C:45,3,0:397	0/0:1,0:1:3:.:.:0,3,29	./.	./.	./.
CL855.Contig3_All	417	.	C	T,A	124.29	PASS	AC=1,2;AF=0.045,0.091;AN=22;BaseQRankSum=-6.740e-01;DP=30;ExcessHet=0.0000;FS=0.000;InbreedingCoeff=0.2249;MLEAC=3,3;MLEAF=0.136,0.136;MQ=60.00;MQRankSum=0.00;QD=30.89;ReadPosRankSum=-6.740e-01;SOR=0.446	GT:AD:DP:GQ:PGT:PID:PL:PS	./.	./.:2,0,0:2:0:.:.:0,0,3,0,3,3	./.	./.	0|1:1,1,0:2:39:0|1:417_C_T:39,0,39,42,42,84:417	./.	./.	./.	./.	0/0:1,0,0:1:3:.:.:0,3,45,3,45,45	./.:4,0,0:4:0:.:.:0,0,0,0,0,0	0/0:1,0,0:1:3:.:.:0,3,45,3,45,45	./.	0/0:1,0,0:1:3:.:.:0,3,45,3,45,45	0/0:1,0,0:1:3:.:.:0,3,45,3,45,45	./.	./.:1,0,0:1:0:.:.:0,0,0,0,0,0	./.:4,0,0:4:0:.:.:0,0,49,0,49,49	./.	./.	0/0:2,0,0:2:6:.:.:0,6,41,6,41,41	2|2:0,0,2:2:6:1|1:408_C_T:90,90,90,6,6,0:408	./.:1,0,0:1:0:.:.:0,0,0,0,0,0	./.	0/0:2,0,0:2:6:.:.:0,6,49,6,49,49	0/0:2,0,0:2:6:.:.:0,6,41,6,41,41	./.:1,0,0:1:0:.:.:0,0,0,0,0,0	./.	./.	0/0:2,0,0:2:6:.:.:0,6,90,6,90,90	0/0:1,0,0:1:3:.:.:0,3,29,3,29,29	./.	./.	./.
CL855.Contig3_All	424	.	T	C	85.61	PASS	AC=3;AF=0.125;AN=24;BaseQRankSum=-6.740e-01;DP=26;ExcessHet=0.0000;FS=0.000;InbreedingCoeff=0.1610;MLEAC=6;MLEAF=0.250;MQ=60.00;MQRankSum=0.00;QD=28.54;ReadPosRankSum=0.674;SOR=1.179	GT:AD:DP:GQ:PGT:PID:PL:PS	./.	0/0:1,0:1:3:.:.:0,3,31	./.	./.	0|1:1,1:2:39:0|1:417_C_T:39,0,39:417	./.	./.	./.	./.	0/0:1,0:1:3:.:.:0,3,45	0/0:3,0:3:9:.:.:0,9,86	./.:.:0:0:.:.:0,0,0	./.	0/0:1,0:1:3:.:.:0,3,45	0/0:1,0:1:3:.:.:0,3,45	./.	./.:1,0:1:0:.:.:0,0,0	./.:4,0:4:0:.:.:0,0,49	./.	./.	0/0:2,0:2:6:.:.:0,6,41	1/1:0,1:1:3:.:.:45,3,0	./.:1,0:1:0:.:.:0,0,0	./.	0/0:1,0:1:3:.:.:0,3,29	0/0:2,0:2:6:.:.:0,6,41	./.:1,0:1:0:.:.:0,0,0	./.	./.	0/0:2,0:2:6:.:.:0,6,90	0/0:1,0:1:3:.:.:0,3,29	./.	./.	./.
CL855.Contig3_All	451	.	A	T	37.5	PASS	AC=1;AF=0.042;AN=24;BaseQRankSum=0.00;DP=18;ExcessHet=0.0000;FS=0.000;InbreedingCoeff=-0.1058;MLEAC=3;MLEAF=0.125;MQ=60.00;MQRankSum=0.00;QD=9.37;ReadPosRankSum=0.674;SOR=0.693	GT:AD:DP:GQ:PL	./.	0/0:1,0:1:3:0,3,38	./.	./.	0/0:2,0:2:6:0,6,62	./.	./.	./.	./.	./.	0/1:2,2:4:37:37,0,37	./.:.:0:0:0,0,0	./.	0/0:1,0:1:3:0,3,45	0/0:1,0:1:3:0,3,45	./.	./.	0/0:3,0:3:6:0,6,90	./.	./.	0/0:1,0:1:3:0,3,29	0/0:1,0:1:3:0,3,45	./.	./.	0/0:1,0:1:3:0,3,29	0/0:1,0:1:3:0,3,45	./.	./.	./.	0/0:1,0:1:3:0,3,45	0/0:1,0:1:3:0,3,29	./.	./.	./.
CL855.Contig3_All	459	.	T	C	41.53	PASS	AC=1;AF=0.050;AN=20;BaseQRankSum=-6.740e-01;DP=16;ExcessHet=0.0000;FS=0.000;InbreedingCoeff=-0.0467;MLEAC=4;MLEAF=0.200;MQ=60.00;MQRankSum=0.00;QD=20.77;ReadPosRankSum=0.674;SOR=0.693	GT:AD:DP:GQ:PGT:PID:PL:PS	./.	0/0:1,0:1:3:.:.:0,3,38	./.	./.	0|1:1,1:2:39:0|1:459_T_C:39,0,39:459	./.	./.	./.	./.	./.	0/0:2,0:2:6:.:.:0,6,90	./.:.:0:0:.:.:0,0,0	./.	0/0:1,0:1:3:.:.:0,3,45	0/0:1,0:1:3:.:.:0,3,45	./.	./.	./.:3,0:3:0:.:.:0,0,61	./.	./.	0/0:1,0:1:3:.:.:0,3,29	./.:1,0:1:0:.:.:0,0,0	./.	./.	0/0:1,0:1:3:.:.:0,3,29	0/0:1,0:1:3:.:.:0,3,45	./.	./.	./.	0/0:1,0:1:3:.:.:0,3,45	0/0:1,0:1:3:.:.:0,3,29	./.	./.	./.
CL855.Contig3_All	462	.	T	C	41.43	PASS	AC=1;AF=0.050;AN=20;BaseQRankSum=-6.740e-01;DP=14;ExcessHet=0.0000;FS=0.000;InbreedingCoeff=-0.0083;MLEAC=4;MLEAF=0.200;MQ=60.00;MQRankSum=0.00;QD=20.72;ReadPosRankSum=0.674;SOR=0.693	GT:AD:DP:GQ:PGT:PID:PL:PS	./.	0/0:1,0:1:3:.:.:0,3,38	./.	./.	0|1:1,1:2:39:0|1:459_T_C:39,0,39:459	./.	./.	./.	./.	./.	0/0:2,0:2:6:.:.:0,6,90	./.:.:0:0:.:.:0,0,0	./.	0/0:1,0:1:3:.:.:0,3,45	0/0:1,0:1:3:.:.:0,3,45	./.	./.	0/0:2,0:2:6:.:.:0,6,74	./.	./.	0/0:1,0:1:3:.:.:0,3,29	./.:1,0:1:0:.:.:0,0,0	./.	./.	0/0:1,0:1:3:.:.:0,3,29	0/0:1,0:1:3:.:.:0,3,45	./.	./.	./.	0/0:1,0:1:3:.:.:0,3,45	./.	./.	./.	./.
CL855.Contig3_All	474	.	G	A	48.42	PASS	AC=1;AF=0.100;AN=10;BaseQRankSum=0.00;DP=11;ExcessHet=0.0000;FS=0.000;InbreedingCoeff=0.2008;MLEAC=5;MLEAF=0.500;MQ=60.00;MQRankSum=0.00;QD=24.21;ReadPosRankSum=-6.740e-01;SOR=0.693	GT:AD:DP:GQ:PGT:PID:PL:PS	./.	0/0:1,0:1:3:.:.:0,3,38	./.	./.	0|1:1,1:2:39:0|1:474_G_A:39,0,39:474	./.:.:.:0:.:.:0,0,0	./.	./.	./.	./.	0/0:2,0:2:6:.:.:0,6,90	./.:.:0:0:.:.:0,0,0	./.	./.:.:0:0:.:.:0,0,0	./.:1,0:1:0:.:.:0,0,0	./.	./.	./.:2,0:2:0:.:.:0,0,0	./.	./.	0/0:1,0:1:3:.:.:0,3,29	0/0:1,0:1:3:.:.:0,3,45	./.	./.	./.	./.:.:0:0:.:.:0,0,0	./.	./.	./.	./.:1,0:1:0:.:.:0,0,0	./.	./.	./.	./.
CL855.Contig3_All	484	.	A	G	59.15	PASS	AC=1;AF=0.500;AN=2;BaseQRankSum=-6.740e-01;DP=10;ExcessHet=0.0000;FS=0.000;InbreedingCoeff=0.2223;MLEAC=7;MLEAF=1.00;MQ=60.00;MQRankSum=0.00;QD=29.58;ReadPosRankSum=-6.740e-01;SOR=0.693	GT:AD:DP:GQ:PGT:PID:PL:PS	./.	./.:1,0:1:0:.:.:0,0,0	./.	./.	0|1:1,1:2:39:0|1:474_G_A:39,0,39:474	./.:1,0:1:0:.:.:0,0,0	./.	./.	./.	./.	./.:1,0:1:0:.:.:0,0,0	./.:.:0:0:.:.:0,0,0	./.	./.:.:0:0:.:.:0,0,0	./.:1,0:1:0:.:.:0,0,0	./.	./.	./.:2,0:2:0:.:.:0,0,0	./.	./.	./.:1,0:1:0:.:.:0,0,0	./.:.:0:0:.:.:0,0,0	./.	./.	./.	./.:.:0:0:.:.:0,0,0	./.	./.	./.	./.:1,0:1:0:.:.:0,0,0	./.	./.	./.	./.
CL855.Contig3_All	485	.	C	A	59.15	PASS	AC=1;AF=0.500;AN=2;BaseQRankSum=-6.740e-01;DP=10;ExcessHet=0.0000;FS=0.000;InbreedingCoeff=0.2223;MLEAC=7;MLEAF=1.00;MQ=60.00;MQRankSum=0.00;QD=29.58;ReadPosRankSum=-6.740e-01;SOR=0.693	GT:AD:DP:GQ:PGT:PID:PL:PS	./.	./.:1,0:1:0:.:.:0,0,0	./.	./.	0|1:1,1:2:39:0|1:474_G_A:39,0,39:474	./.:1,0:1:0:.:.:0,0,0	./.	./.	./.	./.	./.:1,0:1:0:.:.:0,0,0	./.:.:0:0:.:.:0,0,0	./.	./.:.:0:0:.:.:0,0,0	./.:1,0:1:0:.:.:0,0,0	./.	./.	./.:2,0:2:0:.:.:0,0,0	./.	./.	./.:1,0:1:0:.:.:0,0,0	./.:.:0:0:.:.:0,0,0	./.	./.	./.	./.:.:0:0:.:.:0,0,0	./.	./.	./.	./.:1,0:1:0:.:.:0,0,0	./.	./.	./.	./.
Unigene69465_All	195	.	T	C	464.02	PASS	AC=10;AF=0.714;AN=14;DP=24;ExcessHet=0.0000;FS=0.000;InbreedingCoeff=0.4619;MLEAC=27;MLEAF=1.00;MQ=60.00;QD=31.19;SOR=0.693	GT:AD:DP:GQ:PGT:PID:PL:PS	./.	./.	0/0:1,0:1:3:.:.:0,3,39	./.	./.:4,0:4:0:.:.:0,0,43	./.:4,0:4:0:.:.:0,0,0	./.	./.	./.	1/1:0,2:2:6:.:.:90,6,0	1|1:0,2:2:6:1|1:195_T_C:90,6,0:195	./.	./.	./.	./.	./.	./.	1/1:0,2:2:6:.:.:49,6,0	./.	./.	./.	./.	./.	./.	0/0:2,0:2:6:.:.:0,6,49	./.	./.	./.:1,0:1:0:.:.:0,0,0	./.	./.	./.	./.	1/1:0,2:2:6:.:.:49,6,0	1/1:0,4:4:12:.:.:99,12,0
Unigene69465_All	230	.	G	C	81.77	PASS	AC=1;AF=0.056;AN=18;BaseQRankSum=-9.670e-01;DP=25;ExcessHet=0.0000;FS=0.000;InbreedingCoeff=0.0977;MLEAC=4;MLEAF=0.222;MQ=60.00;MQRankSum=0.00;QD=27.26;ReadPosRankSum=-9.670e-01;SOR=0.223	GT:AD:DP:GQ:PGT:PID:PL:PS	./.	0/0:1,0:1:3:.:.:0,3,39	0/0:2,0:2:6:.:.:0,6,80	./.	0/0:7,0:7:21:.:.:0,21,157	0/0:3,0:3:9:.:.:0,9,80	./.	./.	./.	0/0:2,0:2:6:.:.:0,6,90	0|1:1,2:3:36:0|1:195_T_C:81,0,36:195	./.	./.	./.	./.	./.	./.	./.:1,0:1:0:.:.:0,0,0	./.	./.	./.	./.	./.	./.	0/0:1,0:1:3:.:.:0,3,45	./.	./.	./.:1,0:1:0:.:.:0,0,0	./.	./.	./.	./.	0/0:1,0:1:3:.:.:0,3,45	0/0:3,0:3:9:.:.:0,9,78
Unigene69465_All	331	.	C	T	226.72	PASS	AC=4;AF=0.333;AN=12;DP=17;ExcessHet=0.0000;FS=0.000;MLEAC=11;MLEAF=0.917;MQ=60.00;QD=32.47;SOR=1.981	GT:AD:DP:GQ:PGT:PID:PL:PS	./.	./.	./.:2,0:2:0:.:.:0,0,6	1|1:0,2:2:6:1|1:331_C_T:90,6,0:331	1/1:0,3:3:9:.:.:122,9,0	0/0:5,0:5:15:.:.:0,15,138	./.	./.	./.	0/0:2,0:2:6:.:.:0,6,41	0/0:2,0:2:6:.:.:0,6,41	./.	./.	./.	./.	./.	./.	0/0:1,0:1:3:.:.:0,3,45	./.	./.	./.	./.	./.	./.	./.	./.	./.	./.	./.	./.	./.	./.	./.	./.
Unigene69465_All	362	.	T	C	178.17	PASS	AC=4;AF=1.00;AN=4;DP=9;ExcessHet=0.0000;FS=0.000;MLEAC=14;MLEAF=1.00;MQ=60.00;QD=26.80;SOR=1.179	GT:AD:DP:GQ:PGT:PID:PL:PS	./.	./.	./.:1,0:1:0:.:.:0,0,0	1|1:0,2:2:6:1|1:331_C_T:90,6,0:331	./.	./.:4,0:4:0:.:.:0,0,0	./.	./.	./.	1|1:0,1:1:3:1|1:362_T_C:45,3,0:362	./.:1,0:1:0:.:.:0,0,0	./.	./.	./.	./.	./.	./.	./.	./.	./.	./.	./.	./.	./.	./.	./.	./.	./.	./.	./.	./.	./.	./.	./.
Unigene69465_All	368	.	A	G	168.68	PASS	AC=4;AF=0.667;AN=6;DP=11;ExcessHet=0.0000;FS=0.000;MLEAC=13;MLEAF=1.00;MQ=60.00;QD=29.00;SOR=1.179	GT:AD:DP:GQ:PGT:PID:PL:PS	./.	./.	./.:1,0:1:0:.:.:0,0,0	1|1:0,2:2:6:1|1:331_C_T:90,6,0:331	./.	./.:4,0:4:0:.:.:0,0,0	./.	./.	./.	1|1:0,1:1:3:1|1:362_T_C:45,3,0:362	./.:1,0:1:0:.:.:0,0,0	./.	./.	./.	./.	./.	./.	0/0:2,0:2:6:.:.:0,6,41	./.	./.	./.	./.	./.	./.	./.	./.	./.	./.	./.	./.	./.	./.	./.	./.
Unigene69465_All	385	.	T	C	111.22	PASS	AC=2;AF=1.00;AN=2;DP=3;ExcessHet=0.0000;FS=0.000;MLEAC=8;MLEAF=1.00;MQ=60.00;QD=28.20;SOR=0.693	GT:AD:DP:GQ:PGT:PID:PL:PS	./.	./.	./.	1|1:0,2:2:6:1|1:331_C_T:90,6,0:331	./.	./.	./.	./.	./.	./.	./.:1,0:1:0:.:.:0,0,0	./.	./.	./.	./.	./.	./.	./.:.:0:0:.:.:0,0,0	./.	./.	./.	./.	./.	./.	./.	./.	./.	./.	./.	./.	./.	./.	./.	./.
Unigene7443_All	20	.	G	A	1812.51	PASS	AC=16;AF=0.267;AN=60;BaseQRankSum=0.935;DP=367;ExcessHet=0.3846;FS=5.321;InbreedingCoeff=0.1442;MLEAC=18;MLEAF=0.300;MQ=60.00;MQRankSum=0.00;QD=15.49;ReadPosRankSum=0.192;SOR=1.269	GT:AD:DP:GQ:PL	./.	0/0:4,0:4:12:0,12,129	0/0:2,0:2:6:0,6,66	0/0:45,0:45:99:0,120,1800	0/0:53,0:53:99:0,113,1800	0/0:19,0:19:57:0,57,507	./.	0/0:10,0:10:30:0,30,339	0/0:16,0:16:48:0,48,476	0/0:8,0:8:24:0,24,290	0/0:12,0:12:36:0,36,369	0/0:5,0:5:15:0,15,128	1/1:0,6:6:18:173,18,0	0/1:2,6:8:25:205,0,25	0/1:5,3:8:70:70,0,160	./.:2,0:2:0:0,0,0	1/1:0,7:7:21:222,21,0	0/0:7,0:7:21:0,21,205	0/1:13,8:21:99:223,0,318	0/1:2,2:4:37:37,0,78	./.	0/1:4,4:8:99:115,0,115	0/0:12,0:12:36:0,36,377	1/1:0,8:8:24:263,24,0	0/1:9,5:14:99:126,0,200	0/0:8,0:8:24:0,24,206	0/0:9,0:9:27:0,27,274	0/1:4,3:7:73:73,0,158	0/1:7,4:11:99:146,0,200	0/1:9,6:15:99:167,0,238	0/1:2,1:3:36:36,0,81	0/0:10,0:10:30:0,30,271	0/0:13,0:13:39:0,39,454	0/0:10,0:10:30:0,30,287
Unigene7443_All	208	.	T	C	36.04	PASS	AC=1;AF=0.017;AN=58;BaseQRankSum=1.26;DP=535;ExcessHet=0.0000;FS=3.123;InbreedingCoeff=-0.0722;MLEAC=1;MLEAF=0.017;MQ=60.00;MQRankSum=0.00;QD=2.77;ReadPosRankSum=-1.682e+00;SOR=2.030	GT:AD:DP:GQ:PL	./.	0/0:2,0:2:6:0,6,81	0/0:2,0:2:6:0,6,79	0/0:82,0:82:99:0,99,1800	0/0:42,0:42:2:0,2,1303	0/0:24,0:24:63:0,63,945	0/0:1,0:1:3:0,3,45	0/0:20,0:20:57:0,57,855	0/0:20,0:20:60:0,60,655	0/0:10,0:10:21:0,21,315	0/0:19,0:19:12:0,12,641	0/0:20,0:20:60:0,60,735	0/0:10,0:10:30:0,30,287	0/0:21,0:21:60:0,60,635	./.:13,0:13:0:0,0,287	0/0:12,0:12:33:0,33,495	0/0:5,0:5:15:0,15,160	0/0:21,0:21:60:0,60,691	0/1:11,2:13:50:50,0,356	0/0:8,0:8:24:0,24,262	0/0:9,0:9:27:0,27,323	./.:10,0:10:0:0,0,238	./.:14,0:14:0:0,0,377	0/0:17,0:17:6:0,6,511	./.:14,0:14:0:0,0,368	0/0:9,0:9:27:0,27,315	0/0:20,0:20:57:0,57,855	0/0:12,0:12:36:0,36,401	0/0:12,0:12:33:0,33,495	0/0:22,0:22:57:0,57,855	0/0:8,0:8:24:0,24,302	0/0:7,0:7:21:0,21,185	0/0:21,0:21:60:0,60,712	0/0:15,0:15:45:0,45,495
Unigene7443_All	468	.	A	G	11402.3	PASS	AC=34;AF=0.500;AN=68;BaseQRankSum=-1.430e-01;DP=757;ExcessHet=0.0638;FS=0.000;InbreedingCoeff=0.2920;MLEAC=33;MLEAF=0.485;MQ=60.00;MQRankSum=0.00;QD=23.80;ReadPosRankSum=0.726;SOR=0.748	GT:AD:DP:GQ:PGT:PID:PL:PS	0/0:9,0:9:24:.:.:0,24,360	0/0:36,0:36:99:.:.:0,105,1575	0/0:7,0:7:18:.:.:0,18,270	0/0:82,0:82:99:.:.:0,120,1800	0/0:42,0:42:99:.:.:0,102,1573	1/1:0,34:34:99:.:.:1037,102,0	1|1:0,7:8:21:1|1:441_AGAACTTGAACAGCCACCTACTGGGGCATCAGCGTCTCCCAGACCTGGACAAG_A:193,21,0:441	1/1:0,21:21:63:.:.:660,63,0	1/1:0,36:36:99:.:.:1174,108,0	1/1:0,16:16:48:.:.:596,48,0	1/1:0,30:30:90:.:.:982,90,0	1/1:0,28:28:84:.:.:837,84,0	0/0:17,0:17:51:.:.:0,51,601	0/1:5,8:13:99:.:.:239,0,145	0/0:19,0:19:57:.:.:0,57,770	0/1:13,9:22:99:.:.:217,0,356	0/0:14,0:14:39:.:.:0,39,585	0/1:14,11:25:99:.:.:297,0,351	0/1:3,6:9:99:.:.:201,0,107	0/1:3,3:6:76:.:.:76,0,116	0/1:8,12:20:99:.:.:357,0,178	0/1:6,13:19:99:.:.:330,0,132	1/1:0,8:8:24:.:.:238,24,0	0/0:13,0:13:39:.:.:0,39,433	0/1:20,10:30:99:.:.:277,0,645	0/1:11,8:19:99:.:.:221,0,335	1/1:0,16:16:48:.:.:516,48,0	0/1:11,8:19:99:.:.:221,0,235	0/1:6,14:20:99:.:.:366,0,152	0/0:25,0:25:72:.:.:0,72,962	0/0:9,0:9:24:.:.:0,24,360	0/1:8,17:25:99:.:.:526,0,203	1/1:0,37:37:99:.:.:1216,111,0	1/1:0,19:19:57:.:.:634,57,0
Unigene36895_All	43	.	A	C	35.76	PASS	AC=1;AF=0.042;AN=24;BaseQRankSum=0.00;DP=30;ExcessHet=0.0000;FS=0.000;InbreedingCoeff=-0.0469;MLEAC=3;MLEAF=0.125;MQ=60.00;MQRankSum=0.00;QD=8.94;ReadPosRankSum=-6.740e-01;SOR=0.693	GT:AD:DP:GQ:PL	./.	0/0:3,0:3:9:0,9,114	0/0:1,0:1:3:0,3,39	./.	0/0:1,0:1:3:0,3,16	0/0:1,0:1:3:0,3,31	./.	./.	./.	./.	./.:3,0:3:0:0,0,45	0/0:2,0:2:6:0,6,41	./.	0/0:2,0:2:6:0,6,41	0/0:1,0:1:3:0,3,45	./.	./.	./.	0/1:2,2:4:37:37,0,37	0/0:1,0:1:3:0,3,29	./.:2,0:2:0:0,0,0	./.	./.	0/0:1,0:1:3:0,3,16	0/0:2,0:2:6:0,6,74	./.	./.	./.	./.	0/0:3,0:3:9:0,9,106	./.	./.:3,0:3:0:0,0,5	./.	./.
Unigene36895_All	59	.	C	T	225.87	PASS	AC=5;AF=0.227;AN=22;BaseQRankSum=-1.150e+00;DP=33;ExcessHet=0.0000;FS=0.000;InbreedingCoeff=0.1840;MLEAC=12;MLEAF=0.545;MQ=60.00;MQRankSum=0.00;QD=22.59;ReadPosRankSum=-1.150e+00;SOR=0.307	GT:AD:DP:GQ:PL	./.	0/0:1,0:1:3:0,3,27	0/0:1,0:1:3:0,3,36	./.	0/0:1,0:1:3:0,3,16	./.:3,0:3:0:0,0,39	./.	./.	./.	./.	./.:4,0:4:0:0,0,49	1/1:0,2:2:6:49,6,0	./.	0/0:1,0:1:3:0,3,29	0/0:1,0:1:3:0,3,45	./.	./.	./.	1/1:0,4:4:12:99,12,0	0/0:1,0:1:3:0,3,29	./.:.:.:0:0,0,0	./.	./.	0/0:1,0:1:3:0,3,16	0/0:4,0:4:12:0,12,99	./.	./.:1,0:1:0:0,0,0	./.	./.	0/1:1,3:4:33:66,0,33	./.	./.:4,0:4:0:0,0,49	./.	./.
Unigene36895_All	86	.	C	T	61.59	PASS	AC=2;AF=0.059;AN=34;BaseQRankSum=0.00;DP=42;ExcessHet=0.1336;FS=0.000;InbreedingCoeff=-0.1999;MLEAC=5;MLEAF=0.147;MQ=60.00;MQRankSum=0.00;QD=15.40;ReadPosRankSum=-5.240e-01;SOR=1.179	GT:AD:DP:GQ:PL	./.	0/0:1,0:1:3:0,3,27	0/0:1,0:1:3:0,3,36	./.	0/0:1,0:1:3:0,3,16	0/0:4,0:4:12:0,12,147	./.	./.	./.	0/0:1,0:1:3:0,3,45	0/1:4,1:5:30:30,0,84	0/0:3,0:3:9:0,9,78	./.	0/0:1,0:1:3:0,3,29	0/0:1,0:1:3:0,3,45	./.	0/0:1,0:1:3:0,3,45	0/0:1,0:1:3:0,3,45	0/1:2,2:4:37:37,0,37	0/0:1,0:1:3:0,3,29	./.	./.	0/0:2,0:2:6:0,6,49	./.	0/0:3,0:3:9:0,9,66	./.	0/0:3,0:3:9:0,9,86	./.	./.	0/0:4,0:4:12:0,12,139	./.	./.:5,0:5:0:0,0,94	./.	./.
Unigene36895_All	129	.	G	A	74.13	PASS	AC=2;AF=0.059;AN=34;DP=48;ExcessHet=0.0000;FS=0.000;InbreedingCoeff=0.2377;MLEAC=2;MLEAF=0.059;MQ=60.00;QD=27.54;SOR=2.303	GT:AD:DP:GQ:PL	./.	1/1:0,2:2:6:86,6,0	./.	./.	0/0:2,0:2:6:0,6,49	0/0:7,0:7:21:0,21,179	./.	./.	./.	0/0:1,0:1:3:0,3,45	0/0:5,0:5:15:0,15,115	0/0:2,0:2:6:0,6,74	./.	0/0:1,0:1:3:0,3,29	0/0:1,0:1:3:0,3,45	./.	0/0:2,0:2:6:0,6,49	0/0:1,0:1:3:0,3,29	0/0:4,0:4:12:0,12,99	0/0:1,0:1:3:0,3,29	./.	./.	0/0:2,0:2:6:0,6,49	./.	0/0:4,0:4:12:0,12,139	./.	0/0:2,0:2:6:0,6,69	./.	./.	0/0:5,0:5:15:0,15,115	./.	0/0:6,0:6:18:0,18,184	./.	./.
Unigene36895_All	141	.	C	T	87.23	PASS	AC=5;AF=0.132;AN=38;BaseQRankSum=0.00;DP=52;ExcessHet=0.0506;FS=0.000;InbreedingCoeff=-0.0424;MLEAC=8;MLEAF=0.211;MQ=60.00;MQRankSum=0.00;QD=7.27;ReadPosRankSum=0.674;SOR=1.329	GT:AD:DP:GQ:PL	./.	0/0:3,0:3:9:0,9,121	./.	./.	0/0:2,0:2:6:0,6,49	0/0:7,0:7:18:0,18,270	./.	./.	./.	0/0:1,0:1:3:0,3,45	0/1:4,1:5:10:10,0,84	0/0:2,0:2:6:0,6,74	./.	0/0:1,0:1:3:0,3,29	0/0:1,0:1:3:0,3,45	./.	0/0:2,0:2:6:0,6,49	0/0:1,0:1:3:0,3,29	0/1:2,2:4:37:37,0,37	0/0:1,0:1:3:0,3,29	1/1:0,1:1:3:25,3,0	./.	0/0:2,0:2:6:0,6,49	0/0:1,0:1:3:0,3,16	0/0:3,0:3:9:0,9,118	./.	0/0:2,0:2:6:0,6,69	./.	./.	0/0:5,0:5:15:0,15,115	./.	0/1:6,2:8:25:25,0,164	./.	./.
Unigene36895_All	172	.	A	G	152.95	PASS	AC=5;AF=0.156;AN=32;BaseQRankSum=-3.660e-01;DP=40;ExcessHet=0.0731;FS=0.000;InbreedingCoeff=-0.0087;MLEAC=9;MLEAF=0.281;MQ=60.00;MQRankSum=0.00;QD=15.29;ReadPosRankSum=-3.660e-01;SOR=1.022	GT:AD:DP:GQ:PL	./.	0/0:2,0:2:6:0,6,88	0/0:1,0:1:3:0,3,43	./.:1,0:1:0:0,0,0	0/0:1,0:1:3:0,3,16	0/1:5,2:7:28:28,0,117	./.	./.	./.	0/0:2,0:2:6:0,6,49	0/0:4,0:4:12:0,12,119	0/0:1,0:1:3:0,3,45	./.	./.	./.	./.	1/1:0,1:1:3:25,3,0	0/0:1,0:1:3:0,3,29	./.	./.	0/0:1,0:1:3:0,3,45	./.	0/0:2,0:2:6:0,6,49	0/0:1,0:1:3:0,3,16	0/0:3,0:3:9:0,9,118	./.	0/1:1,1:2:19:19,0,39	./.	./.	0/1:1,2:3:36:81,0,36	./.	0/0:7,0:7:21:0,21,233	./.	./.
Unigene36895_All	260	.	G	A	345.78	PASS	AC=5;AF=0.250;AN=20;BaseQRankSum=-5.240e-01;DP=27;ExcessHet=0.0000;FS=0.000;InbreedingCoeff=0.2837;MLEAC=12;MLEAF=0.600;MQ=60.00;MQRankSum=0.00;QD=34.58;ReadPosRankSum=0.00;SOR=0.307	GT:AD:DP:GQ:PL	./.	./.	./.	0/0:2,0:2:6:0,6,49	0/0:1,0:1:3:0,3,16	1/1:0,3:3:9:116,9,0	./.	0/0:1,0:1:3:0,3,29	./.	./.:1,0:1:0:0,0,0	./.	./.:1,0:1:0:0,0,0	./.	./.	./.	./.	1/1:0,2:2:6:90,6,0	./.:1,0:1:0:0,0,0	./.	./.	0/0:1,0:1:3:0,3,16	./.	./.	./.:1,0:1:0:0,0,0	./.:3,0:3:0:0,0,5	0/0:2,0:2:6:0,6,41	0/0:1,0:1:3:0,3,29	./.	./.:1,0:1:0:0,0,0	0/0:1,0:1:3:0,3,16	./.	0/1:1,4:5:30:124,0,30	./.	./.
Unigene36895_All	272	.	T	A	42.05	PASS	AC=2;AF=0.071;AN=28;DP=27;ExcessHet=0.0000;FS=0.000;InbreedingCoeff=0.1126;MLEAC=3;MLEAF=0.107;MQ=60.00;QD=21.03;SOR=0.693	GT:AD:DP:GQ:PL	./.	./.	./.	1/1:0,2:2:6:49,6,0	./.	./.:4,0:4:0:0,0,78	./.	0/0:1,0:1:3:0,3,29	./.	0/0:1,0:1:3:0,3,45	./.	0/0:1,0:1:3:0,3,16	./.	./.	./.	./.	0/0:2,0:2:6:0,6,61	0/0:1,0:1:3:0,3,29	./.	./.	0/0:1,0:1:3:0,3,16	./.	./.	0/0:1,0:1:3:0,3,16	0/0:2,0:2:6:0,6,49	0/0:3,0:3:9:0,9,66	0/0:1,0:1:3:0,3,29	./.	0/0:1,0:1:3:0,3,29	0/0:1,0:1:3:0,3,16	./.	0/0:5,0:5:12:0,12,180	./.	./.
Unigene36895_All	299	.	G	T	45.33	PASS	AC=2;AF=0.100;AN=20;DP=19;ExcessHet=0.0000;FS=0.000;InbreedingCoeff=0.3032;MLEAC=4;MLEAF=0.200;MQ=60.00;QD=22.67;SOR=0.693	GT:AD:DP:GQ:PL	./.	./.	./.	0/0:2,0:2:6:0,6,49	./.	./.	./.	./.:1,0:1:0:0,0,0	./.	./.	./.	0/0:1,0:1:3:0,3,16	./.	./.	./.	./.	0/0:2,0:2:6:0,6,61	0/0:1,0:1:3:0,3,29	./.	./.	./.	./.	./.	./.	0/0:2,0:2:6:0,6,49	0/0:3,0:3:9:0,9,66	0/0:1,0:1:3:0,3,29	./.	0/0:1,0:1:3:0,3,29	1/1:0,2:2:6:49,6,0	./.	0/0:3,0:3:9:0,9,94	./.	./.
Unigene36895_All	311	.	T	G	84.9	PASS	AC=2;AF=0.083;AN=24;DP=19;ExcessHet=0.0000;FS=0.000;InbreedingCoeff=0.2212;MLEAC=4;MLEAF=0.167;MQ=60.00;QD=33.14;SOR=0.693	GT:AD:DP:GQ:PGT:PID:PL:PS	./.	./.	./.	0/0:1,0:1:3:.:.:0,3,42	./.	./.	./.	./.:1,0:1:0:.:.:0,0,0	./.	./.	./.	0/0:1,0:1:3:.:.:0,3,16	./.	./.	./.	./.	0/0:2,0:2:6:.:.:0,6,61	0/0:1,0:1:3:.:.:0,3,29	./.	./.	./.	./.	./.	0/0:1,0:1:3:.:.:0,3,16	0/0:2,0:2:6:.:.:0,6,49	0/0:3,0:3:9:.:.:0,9,66	0/0:1,0:1:3:.:.:0,3,29	./.	0/0:1,0:1:3:.:.:0,3,29	1|1:0,2:2:6:1|1:311_T_G:90,6,0:311	0/0:1,0:1:3:.:.:0,3,16	0/0:2,0:2:6:.:.:0,6,90	./.	./.
Unigene36895_All	319	.	C	A	84.9	PASS	AC=2;AF=0.083;AN=24;DP=19;ExcessHet=0.0000;FS=0.000;InbreedingCoeff=0.2212;MLEAC=4;MLEAF=0.167;MQ=60.00;QD=28.62;SOR=0.693	GT:AD:DP:GQ:PGT:PID:PL:PS	./.	./.	./.	0/0:1,0:1:3:.:.:0,3,42	./.	./.	./.	./.:1,0:1:0:.:.:0,0,0	./.	./.	./.	0/0:1,0:1:3:.:.:0,3,16	./.	./.	./.	./.	0/0:2,0:2:6:.:.:0,6,61	0/0:1,0:1:3:.:.:0,3,29	./.	./.	./.	./.	./.	0/0:1,0:1:3:.:.:0,3,16	0/0:2,0:2:6:.:.:0,6,49	0/0:3,0:3:9:.:.:0,9,66	0/0:1,0:1:3:.:.:0,3,29	./.	0/0:1,0:1:3:.:.:0,3,29	1|1:0,2:2:6:1|1:311_T_G:90,6,0:311	0/0:1,0:1:3:.:.:0,3,16	0/0:2,0:2:6:.:.:0,6,90	./.	./.
Unigene36895_All	345	.	T	G	47.38	PASS	AC=2;AF=0.100;AN=20;DP=15;ExcessHet=0.0000;FS=0.000;InbreedingCoeff=0.2271;MLEAC=4;MLEAF=0.200;MQ=60.00;QD=23.69;SOR=0.693	GT:AD:DP:GQ:PL	./.	./.	./.	0/0:1,0:1:3:0,3,42	./.	./.	./.	./.:1,0:1:0:0,0,0	./.	./.	./.	0/0:1,0:1:3:0,3,16	./.	./.	./.	./.	0/0:4,0:4:12:0,12,99	./.	./.	./.	./.	./.	./.	0/0:1,0:1:3:0,3,16	0/0:1,0:1:3:0,3,45	0/0:1,0:1:3:0,3,16	./.	./.	0/0:1,0:1:3:0,3,29	1/1:0,2:2:6:49,6,0	0/0:1,0:1:3:0,3,16	0/0:1,0:1:3:0,3,45	./.	./.
Unigene36895_All	406	.	A	G	231.49	PASS	AC=6;AF=0.500;AN=12;DP=13;ExcessHet=0.0000;FS=0.000;InbreedingCoeff=0.4126;MLEAC=17;MLEAF=1.00;MQ=60.00;QD=34.46;SOR=1.329	GT:AD:DP:GQ:PL	./.	./.	./.	./.	./.	1/1:0,2:2:6:49,6,0	./.	0/0:1,0:1:3:0,3,45	./.	./.	./.	./.	./.	./.	./.	./.	1/1:0,2:2:6:90,6,0	./.	./.	./.	./.	./.	./.	1/1:0,2:2:6:49,6,0	./.:1,0:1:0:0,0,0	./.:1,0:1:0:0,0,0	./.	./.	./.:1,0:1:0:0,0,0	0/0:1,0:1:3:0,3,45	0/0:1,0:1:3:0,3,16	./.:1,0:1:0:0,0,0	./.	./.
Unigene36895_All	456	.	T	G	260.31	PASS	AC=6;AF=0.600;AN=10;DP=11;ExcessHet=0.0000;FS=0.000;MLEAC=18;MLEAF=1.00;MQ=60.00;QD=30.95;SOR=1.329	GT:AD:DP:GQ:PL	./.	./.	./.	./.	./.	1/1:0,2:2:6:49,6,0	./.	0/0:1,0:1:3:0,3,29	./.	./.	./.	./.	./.	./.	./.	./.	1/1:0,2:2:6:90,6,0	./.	./.	./.	./.	./.	./.	1/1:0,2:2:6:70,6,0	./.:1,0:1:0:0,0,0	./.:1,0:1:0:0,0,0	./.	./.	./.:1,0:1:0:0,0,0	./.	0/0:1,0:1:3:0,3,16	./.	./.	./.
Unigene36895_All	476	.	A	G	232.98	PASS	AC=6;AF=0.600;AN=10;DP=11;ExcessHet=0.0000;FS=0.000;MLEAC=17;MLEAF=1.00;MQ=60.00;QD=32.98;SOR=1.981	GT:AD:DP:GQ:PL	./.	./.	./.	./.	./.	1/1:0,2:2:6:49,6,0	./.	./.:1,0:1:0:0,0,0	./.	./.	./.	./.	./.	./.	./.	./.	1/1:0,2:2:6:90,6,0	./.	./.	0/0:1,0:1:3:0,3,29	./.	./.	./.	1/1:0,1:1:3:45,3,0	./.:1,0:1:0:0,0,0	./.:1,0:1:0:0,0,0	./.	./.	./.:1,0:1:0:0,0,0	./.	0/0:1,0:1:3:0,3,16	./.	./.	./.
Unigene37370_All	143	.	C	T	1866.78	PASS	AC=27;AF=0.614;AN=44;BaseQRankSum=1.03;DP=101;ExcessHet=0.0000;FS=3.045;InbreedingCoeff=0.4098;MLEAC=38;MLEAF=0.864;MQ=60.00;MQRankSum=0.00;QD=28.72;ReadPosRankSum=-5.890e-01;SOR=1.139	GT:AD:DP:GQ:PL	./.	0/0:2,0:2:6:0,6,49	./.	0/0:2,0:2:6:0,6,40	./.:9,0:9:0:0,0,240	1/1:0,2:2:6:49,6,0	./.	1/1:0,5:5:15:144,15,0	1/1:0,3:3:9:134,9,0	1/1:0,3:3:9:94,9,0	1/1:0,2:2:6:90,6,0	1/1:0,5:5:15:224,15,0	0/0:1,0:1:3:0,3,16	0/1:5,4:9:82:112,0,82	./.	1/1:0,2:2:6:49,6,0	0/0:2,0:2:6:0,6,61	./.:1,0:1:0:0,0,0	./.	./.	./.:3,0:3:0:0,0,5	0/0:1,0:1:3:0,3,16	1/1:0,4:4:12:99,12,0	0/0:4,0:4:12:0,12,91	1/1:0,4:4:12:139,12,0	./.:3,0:3:0:0,0,0	0/0:5,0:5:15:0,15,135	./.:1,0:1:0:0,0,0	0/1:3,8:11:61:285,0,61	0/1:3,4:7:73:118,0,73	./.:2,0:2:0:0,0,0	1/1:0,2:2:6:49,6,0	1/1:0,4:4:12:99,12,0	1/1:0,2:2:6:90,6,0
Unigene37370_All	201	.	T	C	37.98	PASS	AC=2;AF=0.040;AN=50;BaseQRankSum=-1.570e-01;DP=95;ExcessHet=0.0860;FS=3.282;InbreedingCoeff=0.0587;MLEAC=3;MLEAF=0.060;MQ=60.00;MQRankSum=0.00;QD=3.17;ReadPosRankSum=1.15;SOR=2.303	GT:AD:DP:GQ:PGT:PID:PL:PS	./.	./.	./.:1,0:1:0:.:.:0,0,0	0/0:1,0:1:3:.:.:0,3,37	./.:8,0:8:0:.:.:0,0,196	0/0:3,0:3:9:.:.:0,9,108	./.	0/0:4,0:4:9:.:.:0,9,135	0/0:3,0:3:6:.:.:0,6,90	0|1:3,1:4:33:0|1:201_T_C:33,0,123:201	0/0:2,0:2:6:.:.:0,6,49	0/0:5,0:5:15:.:.:0,15,155	0/0:3,0:3:9:.:.:0,9,106	0/0:5,0:5:12:.:.:0,12,180	0/0:1,0:1:3:.:.:0,3,45	0/0:2,0:2:6:.:.:0,6,49	0/0:2,0:2:6:.:.:0,6,41	0/0:2,0:2:6:.:.:0,6,90	0/0:1,0:1:3:.:.:0,3,16	./.	0/0:3,0:3:6:.:.:0,6,90	0/0:1,0:1:3:.:.:0,3,16	0/0:4,0:4:6:.:.:0,6,90	0/0:3,0:3:9:.:.:0,9,78	0/0:1,0:1:3:.:.:0,3,45	./.:1,0:1:0:.:.:0,0,0	0/0:7,0:7:21:.:.:0,21,265	0/0:1,0:1:3:.:.:0,3,16	0/0:10,0:10:21:.:.:0,21,315	0/0:3,0:3:9:.:.:0,9,134	./.:2,0:2:0:.:.:0,0,0	0/0:4,0:4:12:.:.:0,12,139	0|1:7,1:8:21:0|1:201_T_C:21,0,271:201	./.
Unigene37370_All	209	.	G	A	1848.02	PASS	AC=24;AF=0.667;AN=36;BaseQRankSum=1.24;DP=99;ExcessHet=0.0000;FS=2.152;InbreedingCoeff=0.4442;MLEAC=39;MLEAF=1.00;MQ=60.00;MQRankSum=0.00;QD=34.22;ReadPosRankSum=0.00;SOR=0.348	GT:AD:DP:GQ:PL	./.	./.	./.:1,0:1:0:0,0,0	0/0:1,0:1:3:0,3,37	./.:8,0:8:0:0,0,215	1/1:0,3:3:9:116,9,0	./.	1/1:0,3:3:9:94,9,0	1/1:0,4:4:12:173,12,0	1/1:0,5:5:15:224,15,0	1/1:0,2:2:6:49,6,0	1/1:0,5:5:15:184,15,0	0/0:3,0:3:9:0,9,106	0/1:2,3:5:75:79,0,75	./.:1,0:1:0:0,0,0	1/1:0,3:3:9:59,9,0	0/0:2,0:2:6:0,6,41	1/1:0,2:2:6:90,6,0	./.:1,0:1:0:0,0,0	./.	./.:2,0:2:0:0,0,0	./.	1/1:0,3:3:9:94,9,0	0/0:2,0:2:6:0,6,90	./.:1,0:1:0:0,0,0	./.:1,0:1:0:0,0,0	0/0:8,0:8:24:0,24,282	./.:1,0:1:0:0,0,0	0/1:2,6:8:25:199,0,25	./.:3,0:3:0:0,0,45	./.:2,0:2:0:0,0,0	1/1:0,4:4:12:139,12,0	1/1:0,7:7:21:233,21,0	./.
Unigene37370_All	210	.	C	T	34.9	PASS	AC=2;AF=0.040;AN=50;BaseQRankSum=-3.660e-01;DP=88;ExcessHet=0.0860;FS=3.358;InbreedingCoeff=0.0059;MLEAC=3;MLEAF=0.060;MQ=60.00;MQRankSum=0.00;QD=2.68;ReadPosRankSum=0.792;SOR=2.276	GT:AD:DP:GQ:PGT:PID:PL:PS	./.	./.	./.:1,0:1:0:.:.:0,0,0	0/0:1,0:1:3:.:.:0,3,37	./.:8,0:8:0:.:.:0,0,215	0/0:3,0:3:9:.:.:0,9,108	./.	0/0:3,0:3:9:.:.:0,9,94	0/0:4,0:4:9:.:.:0,9,135	0|1:4,1:5:30:0|1:201_T_C:30,0,165:201	0/0:2,0:2:6:.:.:0,6,49	0/0:5,0:5:15:.:.:0,15,184	0/0:3,0:3:9:.:.:0,9,106	0/0:3,0:3:9:.:.:0,9,94	0/0:1,0:1:3:.:.:0,3,45	0/0:4,0:4:12:.:.:0,12,99	0/0:2,0:2:6:.:.:0,6,41	0/0:2,0:2:6:.:.:0,6,74	0/0:1,0:1:3:.:.:0,3,45	./.	0/0:2,0:2:6:.:.:0,6,90	./.	0/0:2,0:2:6:.:.:0,6,90	0/0:2,0:2:6:.:.:0,6,90	0/0:1,0:1:3:.:.:0,3,45	0/0:1,0:1:3:.:.:0,3,45	0/0:8,0:8:24:.:.:0,24,282	0/0:1,0:1:3:.:.:0,3,16	0/0:7,0:7:21:.:.:0,21,233	0/0:3,0:3:9:.:.:0,9,134	./.:2,0:2:0:.:.:0,0,0	0/0:3,0:3:9:.:.:0,9,94	0|1:7,1:8:21:0|1:201_T_C:21,0,271:201	./.
Unigene37370_All	222	.	T	C	58.69	PASS	AC=3;AF=0.060;AN=50;BaseQRankSum=-1.282e+00;DP=89;ExcessHet=0.2744;FS=0.000;InbreedingCoeff=0.0449;MLEAC=5;MLEAF=0.100;MQ=60.00;MQRankSum=0.00;QD=3.09;ReadPosRankSum=0.524;SOR=0.648	GT:AD:DP:GQ:PGT:PID:PL:PS	./.	./.	./.:1,0:1:0:.:.:0,0,0	0/0:1,0:1:3:.:.:0,3,37	0/1:6,1:7:24:.:.:24,0,226	0/0:3,0:3:9:.:.:0,9,108	./.	0/0:3,0:3:9:.:.:0,9,94	0/0:5,0:5:15:.:.:0,15,168	0/1:4,1:5:30:.:.:30,0,164	0/0:2,0:2:6:.:.:0,6,49	0/0:6,0:6:18:.:.:0,18,188	0/0:3,0:3:9:.:.:0,9,106	0/0:4,0:4:9:.:.:0,9,135	0/0:1,0:1:3:.:.:0,3,45	0/0:4,0:4:12:.:.:0,12,99	0/0:2,0:2:6:.:.:0,6,41	0/0:2,0:2:6:.:.:0,6,74	0/0:1,0:1:3:.:.:0,3,45	./.	0/0:2,0:2:6:.:.:0,6,90	./.	0/0:2,0:2:6:.:.:0,6,90	0/0:2,0:2:6:.:.:0,6,90	0/0:1,0:1:3:.:.:0,3,45	./.:1,0:1:0:.:.:0,0,0	0/0:8,0:8:24:.:.:0,24,294	0/0:1,0:1:3:.:.:0,3,16	0/0:7,0:7:21:.:.:0,21,233	0/0:3,0:3:9:.:.:0,9,134	./.:2,0:2:0:.:.:0,0,0	0/0:3,0:3:9:.:.:0,9,94	0|1:6,1:7:24:0|1:222_T_C:24,0,249:222	./.
Unigene37370_All	404	.	C	A	102.15	PASS	AC=1;AF=0.019;AN=54;BaseQRankSum=-1.080e-01;DP=107;ExcessHet=0.0000;FS=3.136;InbreedingCoeff=0.0443;MLEAC=2;MLEAF=0.037;MQ=60.00;MQRankSum=0.00;QD=14.59;ReadPosRankSum=-1.368e+00;SOR=0.916	GT:AD:DP:GQ:PGT:PID:PL:PS	./.	0/0:1,0:1:3:.:.:0,3,32	./.	0/0:3,0:3:9:.:.:0,9,65	0/0:14,0:14:42:.:.:0,42,463	0/0:8,0:8:24:.:.:0,24,218	./.	0/0:2,0:2:6:.:.:0,6,61	0/0:7,0:7:21:.:.:0,21,205	0/0:5,0:5:15:.:.:0,15,115	0/0:6,0:6:18:.:.:0,18,160	0/0:3,0:3:9:.:.:0,9,118	0/0:2,0:2:6:.:.:0,6,61	0/0:1,0:1:3:.:.:0,3,45	0/0:1,0:1:3:.:.:0,3,16	0/0:1,0:1:3:.:.:0,3,16	./.:3,0:3:0:.:.:0,0,5	0/0:5,0:5:15:.:.:0,15,155	0/0:1,0:1:3:.:.:0,3,16	./.	0/0:2,0:2:6:.:.:0,6,41	0/0:1,0:1:3:.:.:0,3,16	./.	0/0:2,0:2:6:.:.:0,6,49	0/0:5,0:5:15:.:.:0,15,128	0|1:4,3:7:99:0|1:404_C_A:114,0,159:404	0/0:5,0:5:15:.:.:0,15,155	0/0:1,0:1:3:.:.:0,3,16	0/0:5,0:5:15:.:.:0,15,184	0/0:8,0:8:24:.:.:0,24,222	0/0:5,0:5:15:.:.:0,15,160	0/0:2,0:2:6:.:.:0,6,49	0/0:1,0:1:3:.:.:0,3,45	./.:.:0:0:.:.:0,0,0
Unigene37370_All	417	.	A	C	2213.52	PASS	AC=24;AF=0.522;AN=46;BaseQRankSum=0.619;DP=112;ExcessHet=0.0000;FS=0.000;InbreedingCoeff=0.5441;MLEAC=36;MLEAF=0.783;MQ=60.00;MQRankSum=0.00;QD=30.74;ReadPosRankSum=0.921;SOR=0.613	GT:AD:DP:GQ:PGT:PID:PL:PS	./.	0/0:2,0:2:6:.:.:0,6,61	./.	0/0:3,0:3:9:.:.:0,9,65	0/0:14,0:14:39:.:.:0,39,585	1/1:0,8:8:24:.:.:226,24,0	./.	1/1:0,2:2:6:.:.:90,6,0	1/1:0,7:7:21:.:.:217,21,0	1/1:0,5:5:15:.:.:144,15,0	1/1:0,7:7:21:.:.:233,21,0	1/1:0,4:4:12:.:.:179,12,0	0/0:2,0:2:6:.:.:0,6,61	./.:1,0:1:0:.:.:0,0,0	0/0:1,0:1:3:.:.:0,3,16	0/0:1,0:1:3:.:.:0,3,16	./.:2,0:2:0:.:.:0,0,0	1/1:0,5:5:15:.:.:184,15,0	./.:1,0:1:0:.:.:0,0,0	./.	0/0:2,0:2:6:.:.:0,6,41	0/0:1,0:1:3:.:.:0,3,16	./.	0/0:2,0:2:6:.:.:0,6,49	1/1:0,5:5:15:.:.:128,15,0	1|1:0,8:8:24:1|1:404_C_A:279,24,0:404	0/0:4,0:4:12:.:.:0,12,139	./.:.:0:0:.:.:0,0,0	1/1:0,5:5:15:.:.:175,15,0	0/1:2,6:8:25:.:.:164,0,25	0/1:3,3:6:76:.:.:76,0,76	1/1:0,2:2:6:.:.:49,6,0	./.:1,0:1:0:.:.:0,0,0	./.:1,0:1:0:.:.:0,0,0
Unigene37370_All	421	.	C	T	98.79	PASS	AC=1;AF=0.018;AN=56;BaseQRankSum=0.566;DP=105;ExcessHet=0.0000;FS=0.000;InbreedingCoeff=0.0181;MLEAC=1;MLEAF=0.018;MQ=60.00;MQRankSum=0.00;QD=12.35;ReadPosRankSum=-7.030e-01;SOR=1.034	GT:AD:DP:GQ:PGT:PID:PL:PS	./.	0/0:2,0:2:6:.:.:0,6,61	./.	0/0:3,0:3:9:.:.:0,9,65	0/0:14,0:14:39:.:.:0,39,585	0/0:8,0:8:21:.:.:0,21,315	./.	0/0:4,0:4:12:.:.:0,12,91	0/0:5,0:5:15:.:.:0,15,208	0/0:5,0:5:15:.:.:0,15,128	0/0:6,0:6:18:.:.:0,18,229	0/0:3,0:3:9:.:.:0,9,134	0/0:2,0:2:6:.:.:0,6,61	0/0:1,0:1:3:.:.:0,3,45	0/0:1,0:1:3:.:.:0,3,16	0/0:1,0:1:3:.:.:0,3,16	0/0:2,0:2:6:.:.:0,6,90	0/0:4,0:4:12:.:.:0,12,163	0/0:1,0:1:3:.:.:0,3,29	./.	0/0:2,0:2:6:.:.:0,6,41	0/0:1,0:1:3:.:.:0,3,16	./.	0/0:2,0:2:6:.:.:0,6,49	0/0:5,0:5:15:.:.:0,15,144	0|1:5,3:8:99:0|1:404_C_A:111,0,201:404	0/0:4,0:4:12:.:.:0,12,139	./.:.:0:0:.:.:0,0,0	0/0:4,0:4:12:.:.:0,12,111	0/0:7,0:7:21:.:.:0,21,225	0/0:6,0:6:18:.:.:0,18,160	0/0:2,0:2:6:.:.:0,6,49	0/0:1,0:1:3:.:.:0,3,45	0/0:1,0:1:3:.:.:0,3,29
Unigene37370_All	422	.	A	G	99.16	PASS	AC=1;AF=0.019;AN=54;BaseQRankSum=-3.660e-01;DP=102;ExcessHet=0.0000;FS=0.000;InbreedingCoeff=0.0935;MLEAC=2;MLEAF=0.037;MQ=60.00;MQRankSum=0.00;QD=12.39;ReadPosRankSum=0.366;SOR=1.034	GT:AD:DP:GQ:PGT:PID:PL:PS	./.	0/0:2,0:2:6:.:.:0,6,61	./.	0/0:3,0:3:9:.:.:0,9,65	0/0:14,0:14:39:.:.:0,39,585	0/0:5,0:5:15:.:.:0,15,138	./.	0/0:4,0:4:12:.:.:0,12,91	0/0:5,0:5:15:.:.:0,15,208	0/0:5,0:5:15:.:.:0,15,128	0/0:6,0:6:18:.:.:0,18,229	0/0:3,0:3:9:.:.:0,9,134	0/0:2,0:2:6:.:.:0,6,61	0/0:1,0:1:3:.:.:0,3,45	0/0:1,0:1:3:.:.:0,3,16	0/0:1,0:1:3:.:.:0,3,16	./.:2,0:2:0:.:.:0,0,0	0/0:4,0:4:12:.:.:0,12,163	0/0:1,0:1:3:.:.:0,3,29	./.	0/0:2,0:2:6:.:.:0,6,41	0/0:1,0:1:3:.:.:0,3,16	./.	0/0:2,0:2:6:.:.:0,6,49	0/0:5,0:5:15:.:.:0,15,144	0|1:5,3:8:99:0|1:404_C_A:111,0,201:404	0/0:4,0:4:12:.:.:0,12,139	./.:.:0:0:.:.:0,0,0	0/0:4,0:4:12:.:.:0,12,111	0/0:7,0:7:21:.:.:0,21,225	0/0:6,0:6:18:.:.:0,18,160	0/0:2,0:2:6:.:.:0,6,49	0/0:1,0:1:3:.:.:0,3,45	0/0:1,0:1:3:.:.:0,3,29
Unigene37370_All	429	.	A	C	57.35	PASS	AC=1;AF=0.019;AN=52;BaseQRankSum=-3.660e-01;DP=99;ExcessHet=0.0000;FS=0.000;InbreedingCoeff=0.0133;MLEAC=2;MLEAF=0.038;MQ=60.00;MQRankSum=0.00;QD=8.19;ReadPosRankSum=1.98;SOR=0.446	GT:AD:DP:GQ:PGT:PID:PL:PS	./.	0/0:2,0:2:6:.:.:0,6,61	./.	0/0:3,0:3:9:.:.:0,9,65	0/0:12,0:12:36:.:.:0,36,372	0/0:7,0:7:21:.:.:0,21,187	./.	0/0:4,0:4:12:.:.:0,12,91	0/0:5,0:5:15:.:.:0,15,208	0/0:5,0:5:15:.:.:0,15,128	0/0:6,0:6:18:.:.:0,18,213	0/0:3,0:3:9:.:.:0,9,134	0/0:2,0:2:6:.:.:0,6,61	0/0:1,0:1:3:.:.:0,3,45	0/0:1,0:1:3:.:.:0,3,16	0/0:1,0:1:3:.:.:0,3,16	./.:2,0:2:0:.:.:0,0,16	0/0:4,0:4:12:.:.:0,12,163	0/0:1,0:1:3:.:.:0,3,29	./.	./.	0/0:1,0:1:3:.:.:0,3,16	./.	0/0:2,0:2:6:.:.:0,6,49	0/0:5,0:5:15:.:.:0,15,144	0|1:5,2:7:69:0|1:404_C_A:69,0,204:404	0/0:4,0:4:12:.:.:0,12,139	./.:.:0:0:.:.:0,0,0	0/0:4,0:4:12:.:.:0,12,111	0/0:7,0:7:21:.:.:0,21,225	0/0:6,0:6:18:.:.:0,18,160	0/0:2,0:2:6:.:.:0,6,49	0/0:1,0:1:3:.:.:0,3,45	0/0:1,0:1:3:.:.:0,3,29
Unigene37370_All	458	.	C	A	68.72	PASS	AC=1;AF=0.018;AN=56;BaseQRankSum=-9.670e-01;DP=94;ExcessHet=0.0000;FS=0.000;InbreedingCoeff=-0.0863;MLEAC=1;MLEAF=0.018;MQ=60.00;MQRankSum=0.00;QD=22.91;ReadPosRankSum=0.967;SOR=0.223	GT:AD:DP:GQ:PGT:PID:PL:PS	./.	0/0:1,0:1:3:.:.:0,3,42	./.	0|1:1,2:3:36:0|1:458_C_A:81,0,36:458	0/0:11,0:11:33:.:.:0,33,344	0/0:5,0:5:15:.:.:0,15,129	./.	0/0:3,0:3:9:.:.:0,9,66	0/0:3,0:3:9:.:.:0,9,118	0/0:5,0:5:15:.:.:0,15,128	0/0:4,0:4:12:.:.:0,12,163	0/0:1,0:1:3:.:.:0,3,45	0/0:2,0:2:6:.:.:0,6,61	0/0:2,0:2:6:.:.:0,6,49	0/0:1,0:1:3:.:.:0,3,16	0/0:2,0:2:6:.:.:0,6,41	0/0:2,0:2:6:.:.:0,6,90	0/0:5,0:5:15:.:.:0,15,152	0/0:2,0:2:6:.:.:0,6,33	./.	0/0:2,0:2:6:.:.:0,6,41	0/0:1,0:1:3:.:.:0,3,16	./.	0/0:2,0:2:6:.:.:0,6,49	0/0:4,0:4:12:.:.:0,12,111	0/0:7,0:7:21:.:.:0,21,169	0/0:5,0:5:15:.:.:0,15,152	0/0:1,0:1:3:.:.:0,3,29	0/0:4,0:4:12:.:.:0,12,111	0/0:6,0:6:15:.:.:0,15,225	0/0:6,0:6:18:.:.:0,18,160	0/0:3,0:3:9:.:.:0,9,66	./.	0/0:1,0:1:3:.:.:0,3,29
Unigene37370_All	461	.	A	G	68.69	PASS	AC=1;AF=0.018;AN=56;BaseQRankSum=-9.670e-01;DP=95;ExcessHet=0.0000;FS=0.000;InbreedingCoeff=-0.0850;MLEAC=1;MLEAF=0.018;MQ=60.00;MQRankSum=0.00;QD=22.90;ReadPosRankSum=0.967;SOR=0.223	GT:AD:DP:GQ:PGT:PID:PL:PS	./.	0/0:1,0:1:3:.:.:0,3,42	./.	0|1:1,2:3:36:0|1:458_C_A:81,0,36:458	0/0:11,0:11:33:.:.:0,33,344	0/0:5,0:5:15:.:.:0,15,129	./.	0/0:3,0:3:9:.:.:0,9,66	0/0:4,0:4:12:.:.:0,12,163	0/0:5,0:5:15:.:.:0,15,128	0/0:4,0:4:12:.:.:0,12,163	0/0:1,0:1:3:.:.:0,3,45	0/0:2,0:2:6:.:.:0,6,61	0/0:2,0:2:6:.:.:0,6,49	0/0:1,0:1:3:.:.:0,3,16	0/0:2,0:2:6:.:.:0,6,41	0/0:2,0:2:6:.:.:0,6,90	0/0:5,0:5:15:.:.:0,15,152	0/0:2,0:2:6:.:.:0,6,33	./.	0/0:2,0:2:6:.:.:0,6,41	0/0:1,0:1:3:.:.:0,3,16	./.	0/0:2,0:2:6:.:.:0,6,49	0/0:4,0:4:12:.:.:0,12,111	0/0:7,0:7:21:.:.:0,21,169	0/0:5,0:5:15:.:.:0,15,152	0/0:1,0:1:3:.:.:0,3,29	0/0:4,0:4:12:.:.:0,12,111	0/0:6,0:6:15:.:.:0,15,225	0/0:6,0:6:18:.:.:0,18,160	0/0:3,0:3:9:.:.:0,9,66	./.	0/0:1,0:1:3:.:.:0,3,29
Unigene37370_All	515	.	C	A	38.5	PASS	AC=2;AF=0.038;AN=52;BaseQRankSum=0.00;DP=56;ExcessHet=0.0860;FS=0.000;InbreedingCoeff=-0.1706;MLEAC=3;MLEAF=0.058;MQ=60.00;MQRankSum=0.00;QD=9.63;ReadPosRankSum=0.00;SOR=1.179	GT:AD:DP:GQ:PL	./.	0/0:2,0:2:6:0,6,81	./.	0/0:2,0:2:3:0,3,45	0/0:8,0:8:24:0,24,278	0/0:3,0:3:9:0,9,88	./.	0/0:2,0:2:6:0,6,74	0/0:2,0:2:6:0,6,61	0/0:2,0:2:6:0,6,90	0/1:2,1:3:16:16,0,40	0/0:3,0:3:9:0,9,78	0/0:1,0:1:3:0,3,45	0/0:1,0:1:3:0,3,29	0/0:1,0:1:3:0,3,29	0/0:1,0:1:3:0,3,45	0/1:2,2:4:37:37,0,37	0/0:3,0:3:6:0,6,90	0/0:1,0:1:3:0,3,16	./.	0/0:1,0:1:3:0,3,29	./.	./.	0/0:1,0:1:3:0,3,45	./.	0/0:2,0:2:6:0,6,90	0/0:1,0:1:3:0,3,16	0/0:1,0:1:3:0,3,29	0/0:2,0:2:6:0,6,90	0/0:1,0:1:3:0,3,45	0/0:5,0:5:9:0,9,135	0/0:2,0:2:6:0,6,90	./.	0/0:1,0:1:3:0,3,45
Unigene37370_All	535	.	A	G	30.5	PASS	AC=1;AF=0.026;AN=38;BaseQRankSum=0.00;DP=40;ExcessHet=0.0000;FS=0.000;InbreedingCoeff=0.0999;MLEAC=2;MLEAF=0.053;MQ=60.00;MQRankSum=0.00;QD=7.63;ReadPosRankSum=-6.740e-01;SOR=0.693	GT:AD:DP:GQ:PL	./.	0/0:2,0:2:6:0,6,81	./.	./.	0/0:4,0:4:12:0,12,160	./.:2,0:2:0:0,0,0	./.	0/0:2,0:2:6:0,6,74	0/0:2,0:2:6:0,6,61	0/0:1,0:1:3:0,3,45	0/0:3,0:3:9:0,9,66	0/0:3,0:3:9:0,9,78	./.:1,0:1:0:0,0,0	0/0:1,0:1:3:0,3,29	0/0:1,0:1:3:0,3,29	./.:1,0:1:0:0,0,0	0/1:2,2:4:37:37,0,37	0/0:1,0:1:3:0,3,29	0/0:1,0:1:3:0,3,16	./.	./.	./.	./.	./.	./.	0/0:2,0:2:6:0,6,90	./.:1,0:1:0:0,0,0	0/0:1,0:1:3:0,3,29	0/0:1,0:1:3:0,3,45	0/0:1,0:1:3:0,3,45	0/0:2,0:2:6:0,6,90	0/0:1,0:1:3:0,3,16	./.	0/0:2,0:2:6:0,6,41
Unigene37370_All	554	.	C	T	30.26	PASS	AC=1;AF=0.025;AN=40;BaseQRankSum=0.00;DP=31;ExcessHet=0.0000;FS=0.000;InbreedingCoeff=-0.1455;MLEAC=2;MLEAF=0.050;MQ=60.00;MQRankSum=0.00;QD=10.09;ReadPosRankSum=0.00;SOR=1.609	GT:AD:DP:GQ:PGT:PID:PL:PS	./.	0/0:2,0:2:6:.:.:0,6,81	./.	./.	0/0:4,0:4:12:.:.:0,12,160	0/0:1,0:1:3:.:.:0,3,16	./.	0/0:2,0:2:6:.:.:0,6,74	0/0:1,0:1:3:.:.:0,3,45	./.	0|1:2,1:3:36:0|1:554_C_T:36,0,81:554	0/0:2,0:2:6:.:.:0,6,74	0/0:1,0:1:3:.:.:0,3,29	0/0:1,0:1:3:.:.:0,3,29	0/0:1,0:1:3:.:.:0,3,29	0/0:1,0:1:3:.:.:0,3,16	./.:3,0:3:0:.:.:0,0,5	0/0:1,0:1:3:.:.:0,3,29	0/0:1,0:1:3:.:.:0,3,16	./.	./.	./.	./.	./.	./.	0/0:1,0:1:3:.:.:0,3,16	0/0:1,0:1:3:.:.:0,3,29	0/0:1,0:1:3:.:.:0,3,29	0/0:1,0:1:3:.:.:0,3,45	./.	0/0:1,0:1:3:.:.:0,3,45	0/0:1,0:1:3:.:.:0,3,16	./.	0/0:1,0:1:3:.:.:0,3,45
Unigene37370_All	558	.	T	C	30.26	PASS	AC=1;AF=0.025;AN=40;BaseQRankSum=0.00;DP=31;ExcessHet=0.0000;FS=0.000;InbreedingCoeff=-0.1455;MLEAC=2;MLEAF=0.050;MQ=60.00;MQRankSum=0.00;QD=10.09;ReadPosRankSum=0.00;SOR=1.609	GT:AD:DP:GQ:PGT:PID:PL:PS	./.	0/0:2,0:2:6:.:.:0,6,81	./.	./.	0/0:4,0:4:12:.:.:0,12,160	0/0:1,0:1:3:.:.:0,3,16	./.	0/0:2,0:2:6:.:.:0,6,74	0/0:1,0:1:3:.:.:0,3,45	./.	0|1:2,1:3:36:0|1:554_C_T:36,0,81:554	0/0:2,0:2:6:.:.:0,6,74	0/0:1,0:1:3:.:.:0,3,29	0/0:1,0:1:3:.:.:0,3,29	0/0:1,0:1:3:.:.:0,3,29	0/0:1,0:1:3:.:.:0,3,16	./.:3,0:3:0:.:.:0,0,5	0/0:1,0:1:3:.:.:0,3,29	0/0:1,0:1:3:.:.:0,3,16	./.	./.	./.	./.	./.	./.	0/0:1,0:1:3:.:.:0,3,16	0/0:1,0:1:3:.:.:0,3,29	0/0:1,0:1:3:.:.:0,3,29	0/0:1,0:1:3:.:.:0,3,45	./.	0/0:1,0:1:3:.:.:0,3,45	0/0:1,0:1:3:.:.:0,3,16	./.	0/0:1,0:1:3:.:.:0,3,45
CL2551.Contig1_All	51	.	A	C	147.87	PASS	AC=2;AF=1.00;AN=2;DP=262;ExcessHet=0.0000;FS=0.000;InbreedingCoeff=0.3504;MLEAC=11;MLEAF=1.00;MQ=60.00;QD=36.57;SOR=1.609	GT:AD:DP:GQ:PL	./.:17,0:17:0:0,0,0	./.:17,0:17:0:0,0,0	./.:4,0:4:0:0,0,0	./.:48,0:48:0:0,0,0	1/1:0,4:4:12:119,12,0	./.:7,0:7:0:0,0,0	./.:2,0:2:0:0,0,0	./.:8,0:8:0:0,0,0	./.:7,0:7:0:0,0,0	./.:9,0:9:0:0,0,0	./.:3,0:3:0:0,0,0	./.:4,0:4:0:0,0,0	./.	./.:2,0:2:0:0,0,0	./.:13,0:13:0:0,0,0	./.:3,0:3:0:0,0,0	./.:2,0:2:0:0,0,0	./.:2,0:2:0:0,0,0	./.:3,0:3:0:0,0,0	./.:3,0:3:0:0,0,0	./.:3,0:3:0:0,0,0	./.	./.:3,0:3:0:0,0,0	./.:8,0:8:0:0,0,0	./.:1,0:1:0:0,0,0	./.:5,0:5:0:0,0,0	./.	./.:4,0:4:0:0,0,0	./.:17,0:17:0:0,0,0	./.:38,0:38:0:0,0,0	./.:4,0:4:0:0,0,0	./.:7,0:7:0:0,0,0	./.:11,0:11:0:0,0,0	./.:2,0:2:0:0,0,0
CL2551.Contig1_All	105	.	A	C	41.59	PASS	AC=2;AF=0.040;AN=50;BaseQRankSum=0.00;DP=386;ExcessHet=0.0797;FS=3.522;InbreedingCoeff=-0.0631;MLEAC=3;MLEAF=0.060;MQ=60.00;MQRankSum=0.00;QD=4.16;ReadPosRankSum=-2.100e-01;SOR=2.245	GT:AD:DP:GQ:PGT:PID:PL:PS	./.:22,0:22:0:.:.:0,0,0	./.:20,0:20:0:.:.:0,0,162	./.:8,0:8:0:.:.:0,0,25	0/0:76,0:76:82:.:.:0,82,2011	0/0:19,0:19:57:.:.:0,57,600	0|1:5,1:6:27:0|1:105_A_C:27,0,207:105	0/0:4,0:4:12:.:.:0,12,91	0/0:12,0:12:36:.:.:0,36,297	0/0:9,0:9:27:.:.:0,27,283	./.:14,0:14:0:.:.:0,0,247	0|1:3,1:4:33:0|1:105_A_C:33,0,123:105	0/0:9,0:9:27:.:.:0,27,234	./.	0/0:1,0:1:3:.:.:0,3,45	0/0:18,0:18:4:.:.:0,4,370	0/0:5,0:5:15:.:.:0,15,152	0/0:4,0:4:12:.:.:0,12,139	0/0:2,0:2:6:.:.:0,6,41	0/0:4,0:4:12:.:.:0,12,111	0/0:5,0:5:15:.:.:0,15,135	0/0:12,0:12:36:.:.:0,36,337	0/0:1,0:1:3:.:.:0,3,29	0/0:4,0:4:12:.:.:0,12,99	0/0:9,0:9:27:.:.:0,27,227	0/0:2,0:2:6:.:.:0,6,49	./.:5,0:5:0:.:.:0,0,94	0/0:1,0:1:3:.:.:0,3,45	./.:5,0:5:0:.:.:0,0,46	./.:19,0:19:0:.:.:0,0,94	0/0:49,0:49:7:.:.:0,7,1061	0/0:5,0:5:15:.:.:0,15,135	0/0:11,0:11:33:.:.:0,33,324	./.:15,0:15:0:.:.:0,0,165	0/0:6,0:6:18:.:.:0,18,188
CL2551.Contig1_All	106	.	C	A	42.2	PASS	AC=2;AF=0.042;AN=48;BaseQRankSum=0.00;DP=394;ExcessHet=0.0797;FS=3.522;InbreedingCoeff=-0.0714;MLEAC=3;MLEAF=0.063;MQ=60.00;MQRankSum=0.00;QD=4.22;ReadPosRankSum=-2.100e-01;SOR=2.245	GT:AD:DP:GQ:PGT:PID:PL:PS	./.:22,0:22:0:.:.:0,0,0	./.:20,0:20:0:.:.:0,0,162	./.:8,0:8:0:.:.:0,0,25	0/0:77,0:77:99:.:.:0,120,1800	0/0:20,0:20:60:.:.:0,60,606	0|1:5,1:6:27:0|1:105_A_C:27,0,207:105	0/0:4,0:4:12:.:.:0,12,91	0/0:13,0:13:39:.:.:0,39,342	0/0:9,0:9:27:.:.:0,27,283	./.:14,0:14:0:.:.:0,0,247	0|1:3,1:4:33:0|1:105_A_C:33,0,123:105	0/0:9,0:9:27:.:.:0,27,234	./.	0/0:1,0:1:3:.:.:0,3,45	0/0:18,0:18:4:.:.:0,4,370	0/0:5,0:5:15:.:.:0,15,152	0/0:4,0:4:12:.:.:0,12,139	0/0:2,0:2:6:.:.:0,6,41	0/0:4,0:4:12:.:.:0,12,111	0/0:5,0:5:15:.:.:0,15,135	0/0:12,0:12:36:.:.:0,36,337	0/0:1,0:1:3:.:.:0,3,29	0/0:6,0:6:18:.:.:0,18,140	0/0:9,0:9:27:.:.:0,27,227	0/0:2,0:2:6:.:.:0,6,49	./.:5,0:5:0:.:.:0,0,94	0/0:1,0:1:3:.:.:0,3,45	./.:5,0:5:0:.:.:0,0,46	./.:19,0:19:0:.:.:0,0,94	./.:52,0:52:0:.:.:0,0,1089	0/0:5,0:5:15:.:.:0,15,135	0/0:11,0:11:33:.:.:0,33,324	./.:15,0:15:0:.:.:0,0,165	0/0:6,0:6:18:.:.:0,18,188
CL2551.Contig1_All	108	.	G	A	42.7	PASS	AC=2;AF=0.043;AN=46;BaseQRankSum=0.00;DP=382;ExcessHet=0.0860;FS=3.522;InbreedingCoeff=0.0492;MLEAC=3;MLEAF=0.065;MQ=60.00;MQRankSum=0.00;QD=4.27;ReadPosRankSum=-2.100e-01;SOR=2.245	GT:AD:DP:GQ:PGT:PID:PL:PS	./.:22,0:22:0:.:.:0,0,0	./.:19,0:19:0:.:.:0,0,0	./.:6,0:6:0:.:.:0,0,0	0/0:78,0:78:90:.:.:0,90,1973	0/0:18,0:18:54:.:.:0,54,538	0|1:5,1:6:27:0|1:105_A_C:27,0,207:105	0/0:4,0:4:12:.:.:0,12,91	0/0:13,0:13:39:.:.:0,39,342	0/0:9,0:9:27:.:.:0,27,283	./.:14,0:14:0:.:.:0,0,239	0|1:3,1:4:33:0|1:105_A_C:33,0,123:105	0/0:9,0:9:27:.:.:0,27,234	./.	0/0:2,0:2:6:.:.:0,6,90	./.:18,0:18:0:.:.:0,0,288	0/0:5,0:5:15:.:.:0,15,152	0/0:4,0:4:12:.:.:0,12,139	0/0:2,0:2:6:.:.:0,6,41	0/0:4,0:4:12:.:.:0,12,111	0/0:3,0:3:9:.:.:0,9,94	0/0:10,0:10:30:.:.:0,30,287	0/0:1,0:1:3:.:.:0,3,29	0/0:6,0:6:18:.:.:0,18,140	0/0:9,0:9:27:.:.:0,27,227	0/0:2,0:2:6:.:.:0,6,49	./.:4,0:4:0:.:.:0,0,65	0/0:1,0:1:3:.:.:0,3,45	./.:5,0:5:0:.:.:0,0,54	./.:19,0:19:0:.:.:0,0,86	./.:50,0:50:0:.:.:0,0,1032	0/0:5,0:5:15:.:.:0,15,144	0/0:11,0:11:33:.:.:0,33,332	./.:15,0:15:0:.:.:0,0,148	0/0:4,0:4:12:.:.:0,12,139
CL2551.Contig1_All	114	.	G	A	39.5	PASS	AC=2;AF=0.050;AN=40;BaseQRankSum=0.366;DP=340;ExcessHet=0.0976;FS=3.424;InbreedingCoeff=0.0049;MLEAC=3;MLEAF=0.075;MQ=60.00;MQRankSum=0.00;QD=3.29;ReadPosRankSum=-3.660e-01;SOR=2.252	GT:AD:DP:GQ:PGT:PID:PL:PS	./.:22,0:22:0:.:.:0,0,0	./.:20,0:20:0:.:.:0,0,0	./.:3,0:3:0:.:.:0,0,0	./.:74,0:74:0:.:.:0,0,1583	0/0:15,0:15:45:.:.:0,45,494	0|1:6,1:7:24:0|1:105_A_C:24,0,223:105	0/0:2,0:2:6:.:.:0,6,49	0/0:11,0:11:33:.:.:0,33,284	0/0:6,0:6:18:.:.:0,18,188	./.:8,0:8:0:.:.:0,0,99	0|1:4,1:5:30:0|1:105_A_C:30,0,165:105	0/0:7,0:7:21:.:.:0,21,193	./.	0/0:3,0:3:9:.:.:0,9,94	./.:14,0:14:0:.:.:0,0,198	0/0:5,0:5:15:.:.:0,15,152	0/0:4,0:4:12:.:.:0,12,139	./.	0/0:4,0:4:12:.:.:0,12,111	0/0:5,0:5:12:.:.:0,12,180	0/0:10,0:10:30:.:.:0,30,287	0/0:1,0:1:3:.:.:0,3,29	0/0:6,0:6:18:.:.:0,18,140	0/0:8,0:8:24:.:.:0,24,198	0/0:1,0:1:3:.:.:0,3,45	./.:5,0:5:0:.:.:0,0,46	0/0:1,0:1:3:.:.:0,3,45	./.:5,0:5:0:.:.:0,0,54	./.:14,0:14:0:.:.:0,0,91	./.:48,0:48:0:.:.:0,0,938	0/0:6,0:6:18:.:.:0,18,164	./.:6,0:6:0:.:.:0,0,99	./.:11,0:11:0:.:.:0,0,145	0/0:3,0:3:9:.:.:0,9,134
CL2551.Contig1_All	221	.	C	T	930.09	PASS	AC=2;AF=0.034;AN=58;BaseQRankSum=-2.450e-01;DP=239;ExcessHet=0.0769;FS=2.481;InbreedingCoeff=-0.0925;MLEAC=3;MLEAF=0.052;MQ=60.00;MQRankSum=0.00;QD=17.89;ReadPosRankSum=1.49;SOR=0.346	GT:AD:DP:GQ:PL	0/0:2,0:2:6:0,6,79	0/1:2,3:5:72:115,0,72	0/0:1,0:1:3:0,3,38	0/1:20,27:47:99:836,0,616	0/0:37,0:37:99:0,102,1260	0/0:4,0:4:12:0,12,119	./.	0/0:4,0:4:12:0,12,163	0/0:7,0:7:21:0,21,205	0/0:7,0:7:21:0,21,233	0/0:2,0:2:6:0,6,74	0/0:6,0:6:15:0,15,225	0/0:4,0:4:12:0,12,111	0/0:2,0:2:6:0,6,74	0/0:10,0:10:30:0,30,392	0/0:4,0:4:12:0,12,151	0/0:2,0:2:6:0,6,90	0/0:1,0:1:3:0,3,45	./.	./.	0/0:9,0:9:27:0,27,243	./.	./.:2,0:2:0:0,0,28	0/0:2,0:2:6:0,6,90	0/0:2,0:2:6:0,6,74	0/0:8,0:8:24:0,24,213	0/0:3,0:3:9:0,9,78	0/0:3,0:3:9:0,9,94	0/0:7,0:7:21:0,21,273	0/0:34,0:34:93:0,93,1395	0/0:3,0:3:9:0,9,118	0/0:9,0:9:27:0,27,319	0/0:4,0:4:12:0,12,163	0/0:6,0:6:15:0,15,225
CL2551.Contig1_All	313	.	A	G	2568.47	PASS	AC=30;AF=0.577;AN=52;BaseQRankSum=0.00;DP=249;ExcessHet=0.0000;FS=0.000;InbreedingCoeff=0.5026;MLEAC=35;MLEAF=0.673;MQ=60.00;MQRankSum=0.00;QD=22.93;ReadPosRankSum=0.172;SOR=0.603	GT:AD:DP:GQ:PL	0/0:8,0:8:24:0,24,290	0/0:6,0:6:18:0,18,244	0/0:4,0:4:12:0,12,160	0/0:46,0:46:99:0,101,1409	0/0:40,0:40:99:0,101,1563	./.	./.	1/1:0,4:4:12:179,12,0	1/1:0,9:9:27:323,27,0	1/1:0,10:10:30:368,30,0	1/1:0,5:5:15:184,15,0	1/1:0,3:3:9:94,9,0	1/1:0,3:3:9:94,9,0	1/1:0,2:2:6:49,6,0	0/0:17,0:17:51:0,51,593	0/0:2,0:2:6:0,6,90	0/0:1,0:1:3:0,3,45	1/1:0,2:2:6:49,6,0	./.:1,0:1:0:0,0,0	./.:1,0:1:0:0,0,0	0/0:5,0:5:15:0,15,224	./.	./.:2,0:2:0:0,0,28	1/1:0,7:7:21:193,21,0	./.:1,0:1:0:0,0,0	0/1:2,2:4:77:77,0,77	./.	1/1:0,2:2:6:49,6,0	0/1:6,5:11:99:111,0,155	0/1:20,10:30:99:317,0,605	1/1:0,2:2:6:49,6,0	0/1:7,2:9:22:22,0,166	1/1:0,3:3:9:134,9,0	1/1:0,6:6:18:229,18,0
CL2551.Contig1_All	348	.	C	T	2075.3	PASS	AC=11;AF=0.183;AN=60;BaseQRankSum=-5.240e-01;DP=280;ExcessHet=1.1051;FS=2.174;InbreedingCoeff=-0.0378;MLEAC=13;MLEAF=0.217;MQ=60.00;MQRankSum=0.00;QD=25.00;ReadPosRankSum=-6.010e-01;SOR=1.092	GT:AD:DP:GQ:PL	0/1:2,6:8:66:225,0,66	0/1:3,6:9:86:213,0,86	0/1:1,2:3:31:71,0,31	0/0:46,0:46:99:0,101,1409	0/0:40,0:40:99:0,101,1563	0/0:1,0:1:3:0,3,31	./.	0/0:5,0:5:15:0,15,155	0/0:8,0:8:24:0,24,302	0/0:12,0:12:36:0,36,417	0/0:9,0:9:27:0,27,323	0/0:3,0:3:9:0,9,94	0/0:3,0:3:9:0,9,66	0/0:2,0:2:6:0,6,41	1/1:0,19:19:57:690,57,0	0/1:1,4:5:30:124,0,30	0/1:1,4:5:30:84,0,30	0/0:1,0:1:3:0,3,29	0/0:4,0:4:12:0,12,151	0/0:3,0:3:9:0,9,134	0/1:2,3:5:74:119,0,74	0/0:3,0:3:9:0,9,78	./.:1,0:1:0:0,0,0	0/0:7,0:7:21:0,21,185	0/0:1,0:1:3:0,3,29	0/1:2,3:5:75:79,0,75	./.	0/0:3,0:3:9:0,9,78	0/1:6,9:15:99:310,0,103	0/0:33,0:33:99:0,99,1209	./.:3,0:3:0:0,0,5	0/1:2,7:9:63:198,0,63	0/0:3,0:3:9:0,9,118	0/0:6,0:6:18:0,18,213
CL2551.Contig1_All	465	.	G	A	3782.98	PASS	AC=34;AF=0.607;AN=56;BaseQRankSum=0.657;DP=327;ExcessHet=0.0009;FS=0.000;InbreedingCoeff=0.4155;MLEAC=38;MLEAF=0.679;MQ=60.00;MQRankSum=0.00;QD=20.90;ReadPosRankSum=-3.410e-01;SOR=0.611	GT:AD:DP:GQ:PL	0/0:4,0:4:12:0,12,169	0/0:5,0:5:15:0,15,203	0/0:1,0:1:3:0,3,45	0/0:46,0:46:99:0,101,1409	0/0:40,0:40:99:0,101,1563	1/1:0,9:9:27:265,27,0	1/1:0,3:3:9:94,9,0	1/1:0,3:3:9:134,9,0	1/1:0,9:9:27:323,27,0	1/1:0,23:23:69:709,69,0	1/1:0,9:9:27:323,27,0	1/1:0,4:4:12:123,12,0	1/1:0,2:2:6:90,6,0	./.:5,0:5:0:0,0,94	0/0:22,0:22:60:0,60,900	0/1:4,2:6:31:31,0,121	./.:.:0:0:0,0,0	./.:2,0:2:0:0,0,0	1/1:0,9:9:27:242,27,0	0/1:2,3:5:34:79,0,34	0/0:5,0:5:15:0,15,155	0/0:5,0:5:15:0,15,128	./.:2,0:2:0:0,0,0	1/1:0,6:6:18:188,18,0	./.:1,0:1:0:0,0,0	0/1:4,2:6:71:71,0,121	1/1:0,2:2:6:90,6,0	1/1:0,2:2:6:49,6,0	0/1:15,4:19:82:82,0,414	0/1:29,18:47:99:472,0,796	./.:3,0:3:0:0,0,5	0/1:4,4:8:75:75,0,95	1/1:0,5:5:15:144,15,0	1/1:0,4:4:12:139,12,0
CL2551.Contig1_All	711	.	C	T	572.93	PASS	AC=1;AF=0.017;AN=60;BaseQRankSum=-6.550e-01;DP=270;ExcessHet=0.0000;FS=0.000;InbreedingCoeff=-0.0534;MLEAC=1;MLEAF=0.017;MQ=60.00;MQRankSum=0.00;QD=14.32;ReadPosRankSum=-6.990e-01;SOR=0.838	GT:AD:DP:GQ:PL	./.	0/0:3,0:3:9:0,9,122	./.	0/1:17,23:40:99:587,0,429	0/0:43,0:43:99:0,111,1640	0/0:4,0:4:12:0,12,105	0/0:1,0:1:3:0,3,45	0/0:6,0:6:18:0,18,229	0/0:16,0:16:48:0,48,516	0/0:12,0:12:36:0,36,417	0/0:10,0:10:30:0,30,327	0/0:2,0:2:6:0,6,90	0/0:1,0:1:3:0,3,45	0/0:5,0:5:12:0,12,180	0/0:14,0:14:42:0,42,491	0/0:5,0:5:15:0,15,184	0/0:8,0:8:21:0,21,315	0/0:6,0:6:18:0,18,229	./.	0/0:4,0:4:12:0,12,151	0/0:10,0:10:30:0,30,299	0/0:5,0:5:15:0,15,208	0/0:5,0:5:15:0,15,184	0/0:4,0:4:12:0,12,139	0/0:2,0:2:6:0,6,61	0/0:2,0:2:6:0,6,61	./.	0/0:5,0:5:15:0,15,184	0/0:20,0:20:57:0,57,855	0/0:18,0:18:54:0,54,694	0/0:3,0:3:9:0,9,134	0/0:7,0:7:21:0,21,217	0/0:3,0:3:9:0,9,118	0/0:5,0:5:15:0,15,184
CL2551.Contig1_All	733	.	G	A	580.69	PASS	AC=2;AF=0.032;AN=62;BaseQRankSum=1.98;DP=272;ExcessHet=0.0718;FS=0.000;InbreedingCoeff=-0.0758;MLEAC=2;MLEAF=0.032;MQ=60.00;MQRankSum=0.00;QD=12.36;ReadPosRankSum=-1.470e-01;SOR=0.790	GT:AD:DP:GQ:PL	./.	0/1:1,3:4:32:110,0,32	0/0:1,0:1:3:0,3,38	0/1:24,19:43:99:493,0,538	0/0:43,0:43:99:0,111,1640	0/0:5,0:5:15:0,15,115	0/0:1,0:1:3:0,3,45	0/0:6,0:6:18:0,18,229	0/0:17,0:17:51:0,51,492	0/0:12,0:12:36:0,36,377	0/0:9,0:9:27:0,27,283	0/0:2,0:2:6:0,6,90	0/0:1,0:1:3:0,3,45	0/0:3,0:3:9:0,9,106	0/0:12,0:12:27:0,27,405	0/0:6,0:6:18:0,18,172	0/0:5,0:5:12:0,12,180	0/0:7,0:7:21:0,21,233	./.	0/0:4,0:4:12:0,12,151	0/0:6,0:6:18:0,18,269	0/0:5,0:5:15:0,15,184	0/0:4,0:4:12:0,12,179	0/0:6,0:6:18:0,18,160	0/0:2,0:2:6:0,6,61	0/0:2,0:2:6:0,6,61	./.	0/0:6,0:6:18:0,18,188	0/0:21,0:21:60:0,60,688	0/0:19,0:19:48:0,48,720	0/0:3,0:3:9:0,9,134	0/0:9,0:9:27:0,27,283	0/0:2,0:2:6:0,6,90	0/0:5,0:5:15:0,15,184
CL2551.Contig1_All	762	.	T	C	3646.63	PASS	AC=35;AF=0.603;AN=58;BaseQRankSum=-2.050e-01;DP=272;ExcessHet=0.0001;FS=3.533;InbreedingCoeff=0.4532;MLEAC=40;MLEAF=0.690;MQ=60.00;MQRankSum=0.00;QD=23.08;ReadPosRankSum=0.134;SOR=1.089	GT:AD:DP:GQ:PL	0/0:1,0:1:3:0,3,39	0/0:4,0:4:12:0,12,163	0/0:1,0:1:3:0,3,38	0/0:40,0:40:99:0,113,1190	0/0:39,0:39:99:0,114,1465	1/1:0,5:5:15:138,15,0	./.:1,0:1:0:0,0,0	1/1:0,7:7:21:193,21,0	1/1:0,17:17:51:480,51,0	1/1:0,11:11:33:372,33,0	1/1:0,8:8:24:238,24,0	1/1:0,2:2:6:90,6,0	./.:1,0:1:0:0,0,0	1/1:0,3:3:9:94,9,0	0/0:10,0:10:30:0,30,352	0/1:3,3:6:69:69,0,76	0/1:2,4:6:31:121,0,31	1/1:0,9:9:27:242,27,0	./.	1/1:0,3:3:9:134,9,0	0/0:7,0:7:21:0,21,257	1/1:0,4:4:12:138,12,0	./.:3,0:3:0:0,0,5	1/1:0,7:7:21:193,21,0	1/1:0,2:2:6:90,6,0	0/0:1,0:1:3:0,3,16	./.	1/1:0,7:7:21:193,21,0	0/1:16,7:23:99:124,0,447	0/1:9,12:21:99:354,0,260	0/0:2,0:2:6:0,6,49	0/1:6,4:10:69:69,0,158	1/1:0,1:1:3:45,3,0	1/1:0,7:7:21:193,21,0
CL2551.Contig1_All	798	.	T	C	2979.45	PASS	AC=33;AF=0.589;AN=56;BaseQRankSum=-3.880e-01;DP=252;ExcessHet=0.0001;FS=2.537;InbreedingCoeff=0.4664;MLEAC=39;MLEAF=0.696;MQ=60.00;MQRankSum=0.00;QD=20.55;ReadPosRankSum=1.65;SOR=0.455	GT:AD:DP:GQ:PL	0/0:1,0:1:3:0,3,39	0/0:6,0:6:18:0,18,191	0/0:1,0:1:3:0,3,38	0/0:36,0:36:99:0,104,1067	0/0:39,0:39:99:0,114,1465	1/1:0,2:2:6:49,6,0	./.:1,0:1:0:0,0,0	1/1:0,5:5:15:144,15,0	1/1:0,12:12:36:322,36,0	1/1:0,13:13:39:382,39,0	1/1:0,6:6:18:188,18,0	./.	./.	1/1:0,3:3:9:94,9,0	0/0:10,0:10:27:0,27,405	0/1:3,2:5:34:34,0,79	0/1:2,2:4:37:37,0,37	1/1:0,8:8:24:223,24,0	./.	1/1:0,3:3:9:134,9,0	0/0:7,0:7:21:0,21,185	1/1:0,3:3:9:94,9,0	./.:3,0:3:0:0,0,5	1/1:0,8:8:24:198,24,0	1/1:0,3:3:9:94,9,0	0/0:2,0:2:6:0,6,33	./.	1/1:0,7:7:21:190,21,0	0/1:19,3:22:28:28,0,584	0/1:8,11:19:99:299,0,221	0/0:1,0:1:3:0,3,45	0/1:7,4:11:66:66,0,160	1/1:0,4:4:12:139,12,0	1/1:0,7:7:21:193,21,0
CL4794.Contig2_All	30	.	C	A	45.37	PASS	AC=2;AF=0.100;AN=20;DP=17;ExcessHet=0.0000;FS=0.000;InbreedingCoeff=0.2542;MLEAC=4;MLEAF=0.200;MQ=60.00;QD=22.68;SOR=0.693	GT:AD:DP:GQ:PL	./.	0/0:2,0:2:6:0,6,74	0/0:1,0:1:3:0,3,45	./.	./.	./.	./.	./.	./.	./.	./.	0/0:2,0:2:6:0,6,49	0/0:2,0:2:6:0,6,90	./.	./.	1/1:0,2:2:6:49,6,0	./.	./.	./.	./.	0/0:1,0:1:3:0,3,45	0/0:2,0:2:6:0,6,49	./.	./.	./.	./.	./.	0/0:1,0:1:3:0,3,16	0/0:2,0:2:6:0,6,49	./.	./.	0/0:2,0:2:6:0,6,49	./.	./.
CL4794.Contig2_All	36	.	C	T	136.89	PASS	AC=4;AF=0.200;AN=20;DP=17;ExcessHet=0.0000;FS=0.000;InbreedingCoeff=0.3803;MLEAC=7;MLEAF=0.350;MQ=60.00;QD=29.48;SOR=1.179	GT:AD:DP:GQ:PGT:PID:PL:PS	./.	0/0:2,0:2:6:.:.:0,6,63	0/0:1,0:1:3:.:.:0,3,39	./.	./.	./.	./.	./.	./.	./.	./.	0/0:3,0:3:9:.:.:0,9,94	1/1:0,1:1:3:.:.:45,3,0	./.	./.	0/0:2,0:2:6:.:.:0,6,49	./.	./.	./.	./.	0/0:1,0:1:3:.:.:0,3,45	0/0:2,0:2:6:.:.:0,6,49	./.	./.	./.	./.	./.	0/0:1,0:1:3:.:.:0,3,16	0/0:2,0:2:6:.:.:0,6,49	./.	./.	1|1:0,2:2:6:1|1:36_C_T:90,6,0:36	./.	./.
CL4794.Contig2_All	43	.	A	G	86.33	PASS	AC=2;AF=0.100;AN=20;DP=17;ExcessHet=0.0000;FS=0.000;InbreedingCoeff=0.2473;MLEAC=4;MLEAF=0.200;MQ=60.00;QD=35.61;SOR=0.693	GT:AD:DP:GQ:PGT:PID:PL:PS	./.	0/0:2,0:2:6:.:.:0,6,63	0/0:1,0:1:3:.:.:0,3,39	./.	./.	./.	./.	./.	./.	./.	./.	0/0:3,0:3:9:.:.:0,9,94	0/0:1,0:1:3:.:.:0,3,25	./.	./.	0/0:2,0:2:6:.:.:0,6,49	./.	./.	./.	./.	0/0:1,0:1:3:.:.:0,3,45	0/0:2,0:2:6:.:.:0,6,49	./.	./.	./.	./.	./.	0/0:1,0:1:3:.:.:0,3,16	0/0:2,0:2:6:.:.:0,6,49	./.	./.	1|1:0,2:2:6:1|1:36_C_T:90,6,0:36	./.	./.
CL4794.Contig2_All	47	.	T	C	45.32	PASS	AC=2;AF=0.100;AN=20;DP=17;ExcessHet=0.0000;FS=0.000;InbreedingCoeff=0.2473;MLEAC=4;MLEAF=0.200;MQ=60.00;QD=22.66;SOR=0.693	GT:AD:DP:GQ:PL	./.	0/0:2,0:2:6:0,6,63	0/0:1,0:1:3:0,3,39	./.	./.	./.	./.	./.	./.	./.	./.	0/0:3,0:3:9:0,9,94	0/0:1,0:1:3:0,3,25	./.	./.	0/0:2,0:2:6:0,6,49	./.	./.	./.	./.	0/0:1,0:1:3:0,3,45	0/0:2,0:2:6:0,6,49	./.	./.	./.	./.	./.	0/0:1,0:1:3:0,3,16	1/1:0,2:2:6:49,6,0	./.	./.	0/0:2,0:2:6:0,6,49	./.	./.
CL4794.Contig2_All	54	.	A	G	47.26	PASS	AC=2;AF=0.111;AN=18;DP=18;ExcessHet=0.0000;FS=0.000;InbreedingCoeff=0.3244;MLEAC=4;MLEAF=0.222;MQ=60.00;QD=23.63;SOR=0.693	GT:AD:DP:GQ:PL	./.	./.:2,0:2:0:0,0,0	./.:1,0:1:0:0,0,0	./.	./.	./.	./.	./.	./.	./.	./.	0/0:3,0:3:9:0,9,94	0/0:1,0:1:3:0,3,25	./.	./.	0/0:2,0:2:6:0,6,49	./.	./.	./.	./.	0/0:1,0:1:3:0,3,45	0/0:2,0:2:6:0,6,49	./.	0/0:1,0:1:3:0,3,45	./.	./.	./.	0/0:1,0:1:3:0,3,16	0/0:2,0:2:6:0,6,49	./.	./.	1/1:0,2:2:6:49,6,0	./.	./.
CL4794.Contig2_All	55	.	C	T	48.62	PASS	AC=2;AF=0.125;AN=16;DP=18;ExcessHet=0.0000;FS=0.000;InbreedingCoeff=0.3106;MLEAC=4;MLEAF=0.250;MQ=60.00;QD=24.31;SOR=0.693	GT:AD:DP:GQ:PL	./.	0/0:2,0:2:6:0,6,73	./.:1,0:1:0:0,0,0	./.	./.	./.	./.	./.	./.	./.	./.	./.:3,0:3:0:0,0,5	0/0:1,0:1:3:0,3,25	./.	./.	1/1:0,2:2:6:49,6,0	./.	./.	./.	./.	0/0:1,0:1:3:0,3,45	0/0:2,0:2:6:0,6,49	./.	0/0:1,0:1:3:0,3,45	./.	./.	./.	./.:1,0:1:0:0,0,0	0/0:2,0:2:6:0,6,49	./.	./.	0/0:2,0:2:6:0,6,49	./.	./.
CL4794.Contig2_All	57	.	C	T	42.28	PASS	AC=2;AF=0.091;AN=22;DP=17;ExcessHet=0.0000;FS=0.000;InbreedingCoeff=0.1560;MLEAC=3;MLEAF=0.136;MQ=60.00;QD=26.08;SOR=1.609	GT:AD:DP:GQ:PGT:PID:PL:PS	./.	0/0:2,0:2:6:.:.:0,6,73	0/0:1,0:1:3:.:.:0,3,40	./.	./.	./.	./.	./.	./.	./.	./.	1|1:0,1:1:3:1|1:57_C_T:45,3,0:57	0/0:1,0:1:3:.:.:0,3,25	./.	./.	0/0:2,0:2:6:.:.:0,6,49	./.	./.	./.	./.	0/0:1,0:1:3:.:.:0,3,45	0/0:2,0:2:6:.:.:0,6,49	./.	0/0:2,0:2:6:.:.:0,6,49	./.	./.	./.	0/0:1,0:1:3:.:.:0,3,45	0/0:2,0:2:6:.:.:0,6,49	./.	./.	0/0:2,0:2:6:.:.:0,6,49	./.	./.
CL4794.Contig2_All	59	.	C	T	43.35	PASS	AC=2;AF=0.100;AN=20;DP=17;ExcessHet=0.0000;FS=0.000;InbreedingCoeff=0.2431;MLEAC=4;MLEAF=0.200;MQ=60.00;QD=29.31;SOR=1.609	GT:AD:DP:GQ:PGT:PID:PL:PS	./.	0/0:2,0:2:6:.:.:0,6,73	0/0:1,0:1:3:.:.:0,3,40	./.	./.	./.	./.	./.	./.	./.	./.	1|1:0,1:1:3:1|1:57_C_T:45,3,0:57	0/0:1,0:1:3:.:.:0,3,25	./.	./.	0/0:2,0:2:6:.:.:0,6,49	./.	./.	./.	./.	0/0:1,0:1:3:.:.:0,3,45	0/0:2,0:2:6:.:.:0,6,49	./.	0/0:2,0:2:6:.:.:0,6,49	./.	./.	./.	./.:1,0:1:0:.:.:0,0,0	0/0:2,0:2:6:.:.:0,6,49	./.	./.	0/0:2,0:2:6:.:.:0,6,49	./.	./.
CL4794.Contig2_All	60	.	A	C	45.63	PASS	AC=2;AF=0.100;AN=20;DP=16;ExcessHet=0.0000;FS=0.000;InbreedingCoeff=0.2271;MLEAC=4;MLEAF=0.200;MQ=60.00;QD=22.81;SOR=0.693	GT:AD:DP:GQ:PL	./.	0/0:2,0:2:6:0,6,73	0/0:1,0:1:3:0,3,40	./.	./.	./.	./.	./.	./.	./.	./.	./.	0/0:1,0:1:3:0,3,25	./.	./.	0/0:2,0:2:6:0,6,49	./.	./.	./.	./.	0/0:1,0:1:3:0,3,45	0/0:2,0:2:6:0,6,49	./.	0/0:2,0:2:6:0,6,49	./.	./.	./.	0/0:1,0:1:3:0,3,29	1/1:0,2:2:6:49,6,0	./.	./.	0/0:2,0:2:6:0,6,49	./.	./.
CL4794.Contig2_All	83	.	C	T	85.31	PASS	AC=2;AF=0.091;AN=22;DP=19;ExcessHet=0.0000;FS=0.000;InbreedingCoeff=0.2154;MLEAC=4;MLEAF=0.182;MQ=60.00;QD=33.74;SOR=0.693	GT:AD:DP:GQ:PGT:PID:PL:PS	0/0:1,0:1:3:.:.:0,3,45	0/0:1,0:1:3:.:.:0,3,42	0/0:1,0:1:3:.:.:0,3,40	./.	./.	./.	./.	./.	./.	./.	./.	./.	0/0:1,0:1:3:.:.:0,3,25	./.	./.	0/0:2,0:2:6:.:.:0,6,49	./.	./.	./.	./.	0/0:2,0:2:6:.:.:0,6,49	0/0:4,0:4:12:.:.:0,12,91	./.	0/0:2,0:2:6:.:.:0,6,49	./.	./.	./.	0/0:1,0:1:3:.:.:0,3,29	1|1:0,2:2:6:1|1:83_C_T:90,6,0:83	./.	./.	0/0:2,0:2:6:.:.:0,6,49	./.	./.
CL4794.Contig2_All	88	.	T	G,*	84	PASS	AC=2,1;AF=0.091,0.045;AN=22;DP=21;ExcessHet=0.0000;FS=0.000;InbreedingCoeff=0.1940;MLEAC=3,3;MLEAF=0.136,0.136;MQ=60.00;QD=14.00;SOR=0.693	GT:AD:DP:GQ:PGT:PID:PL:PS	0/0:2,0,0:2:6:.:.:0,6,82,6,82,82	0/0:1,0,0:1:3:.:.:0,3,42,3,42,42	0/0:2,0,0:2:6:.:.:0,6,60,6,60,60	./.	./.	./.	./.	./.	./.	./.	./.	./.	0/0:1,0,0:1:3:.:.:0,3,25,3,25,25	./.	./.	0/0:2,0,0:2:6:.:.:0,6,49,6,49,49	./.	./.	./.	./.	0/0:2,0,0:2:6:.:.:0,6,49,6,49,49	0/2:2,0,2:4:75:.:.:75,81,162,0,81,75	./.	0/0:2,0,0:2:6:.:.:0,6,49,6,49,49	./.	./.	./.	0/0:1,0,0:1:3:.:.:0,3,29,3,29,29	1|1:0,2,0:2:6:1|1:83_C_T:90,6,0,90,6,90:83	./.	./.	0/0:2,0,0:2:6:.:.:0,6,49,6,49,49	./.	./.
CL4794.Contig2_All	100	.	C	T	77.58	PASS	AC=1;AF=0.045;AN=22;BaseQRankSum=0.00;DP=20;ExcessHet=0.0000;FS=0.000;InbreedingCoeff=-0.1877;MLEAC=3;MLEAF=0.136;MQ=60.00;MQRankSum=0.00;QD=19.40;ReadPosRankSum=-1.383e+00;SOR=0.693	GT:AD:DP:GQ:PGT:PID:PL:PS	0/0:2,0:2:6:.:.:0,6,82	0/0:1,0:1:3:.:.:0,3,25	0/0:2,0:2:6:.:.:0,6,66	./.	./.	./.	./.	./.	./.	./.	./.	./.	0/0:1,0:1:3:.:.:0,3,25	./.	./.	0/0:2,0:2:6:.:.:0,6,49	./.	./.	./.	./.	0/0:2,0:2:6:.:.:0,6,49	0|1:2,2:4:78:0|1:100_C_T:78,0,78:100	./.	0/0:1,0:1:3:.:.:0,3,25	./.	./.	./.	0/0:1,0:1:3:.:.:0,3,29	0/0:2,0:2:6:.:.:0,6,41	./.	./.	0/0:2,0:2:6:.:.:0,6,49	./.	./.
CL4794.Contig2_All	106	.	G	A,*	78.97	PASS	AC=1,2;AF=0.050,0.100;AN=20;BaseQRankSum=0.00;DP=18;ExcessHet=0.0000;FS=0.000;InbreedingCoeff=0.2166;MLEAC=4,4;MLEAF=0.200,0.200;MQ=60.00;MQRankSum=0.00;QD=19.74;ReadPosRankSum=-1.383e+00;SOR=1.179	GT:AD:DP:GQ:PGT:PID:PL:PS	0/0:2,0,0:2:6:.:.:0,6,82,6,82,82	0/0:1,0,0:1:3:.:.:0,3,25,3,25,25	0/0:2,0,0:2:6:.:.:0,6,66,6,66,66	./.	./.	./.	./.	./.	./.	./.	./.	./.:.:.:0:.:.:0,0,0,0,0,0	./.	./.	./.	0/0:2,0,0:2:6:.:.:0,6,49,6,49,49	./.	./.	./.	./.	2|2:0,0,1:1:3:1|1:105_AG_A:45,45,45,3,3,0:105	0|1:2,2,0:4:78:0|1:100_C_T:78,0,78,84,84,168:100	./.	0/0:1,0,0:1:3:.:.:0,3,25,3,25,25	./.	./.	./.	0/0:1,0,0:1:3:.:.:0,3,29,3,29,29	0/0:2,0,0:2:6:.:.:0,6,41,6,41,41	./.	./.	0/0:2,0,0:2:3:.:.:0,3,45,3,45,45	./.	./.
CL4794.Contig2_All	111	.	T	A	79.31	PASS	AC=1;AF=0.050;AN=20;BaseQRankSum=0.00;DP=18;ExcessHet=0.0000;FS=0.000;InbreedingCoeff=-0.2059;MLEAC=4;MLEAF=0.200;MQ=60.00;MQRankSum=0.00;QD=19.83;ReadPosRankSum=-1.383e+00;SOR=0.693	GT:AD:DP:GQ:PGT:PID:PL:PS	0/0:2,0:2:6:.:.:0,6,82	0/0:1,0:1:3:.:.:0,3,25	0/0:2,0:2:6:.:.:0,6,66	./.	./.	./.	./.	./.	./.	./.	./.	./.	./.	./.	./.	0/0:2,0:2:6:.:.:0,6,49	./.	./.	./.	./.	0/0:1,0:1:3:.:.:0,3,25	0|1:2,2:4:78:0|1:100_C_T:78,0,78:100	./.	0/0:1,0:1:3:.:.:0,3,25	./.	./.	./.	0/0:1,0:1:3:.:.:0,3,29	0/0:2,0:2:6:.:.:0,6,41	./.	./.	0/0:2,0:2:3:.:.:0,3,45	./.	./.
CL4794.Contig2_All	112	.	C	T	45.43	PASS	AC=2;AF=0.100;AN=20;DP=19;ExcessHet=0.0000;FS=0.000;InbreedingCoeff=0.2449;MLEAC=4;MLEAF=0.200;MQ=60.00;QD=22.72;SOR=0.693	GT:AD:DP:GQ:PL	0/0:3,0:3:9:0,9,94	0/0:1,0:1:3:0,3,25	0/0:2,0:2:6:0,6,66	./.	./.	./.	./.	./.	./.	./.	./.	./.	./.	./.	./.	1/1:0,2:2:6:49,6,0	./.	./.	./.	./.	0/0:1,0:1:3:0,3,25	0/0:4,0:4:12:0,12,99	./.	0/0:1,0:1:3:0,3,25	./.	./.	./.	0/0:1,0:1:3:0,3,29	0/0:2,0:2:6:0,6,41	./.	./.	0/0:2,0:2:3:0,3,45	./.	./.
CL4794.Contig2_All	113	.	G	T	44.59	PASS	AC=2;AF=0.111;AN=18;DP=19;ExcessHet=0.0000;FS=0.000;InbreedingCoeff=0.2715;MLEAC=4;MLEAF=0.222;MQ=60.00;QD=34.95;SOR=1.609	GT:AD:DP:GQ:PGT:PID:PL:PS	0/0:3,0:3:9:.:.:0,9,94	0/0:1,0:1:3:.:.:0,3,25	./.:2,0:2:0:.:.:0,0,0	./.	./.	./.	./.	./.	./.	./.	./.	./.	./.	./.	./.	0/0:2,0:2:6:.:.:0,6,49	./.	./.	./.	./.	1|1:0,1:1:3:1|1:105_AG_A:45,3,0:105	0/0:4,0:4:12:.:.:0,12,99	./.	0/0:1,0:1:3:.:.:0,3,25	./.	./.	./.	0/0:1,0:1:3:.:.:0,3,29	0/0:2,0:2:6:.:.:0,6,41	./.	./.	0/0:2,0:2:3:.:.:0,3,45	./.	./.
CL4794.Contig2_All	115	.	A	G	45.17	PASS	AC=2;AF=0.100;AN=20;DP=19;ExcessHet=0.0000;FS=0.000;InbreedingCoeff=0.2677;MLEAC=4;MLEAF=0.200;MQ=60.00;QD=22.58;SOR=0.693	GT:AD:DP:GQ:PL	0/0:3,0:3:9:0,9,94	0/0:1,0:1:3:0,3,25	0/0:2,0:2:6:0,6,63	./.	./.	./.	./.	./.	./.	./.	./.	./.	./.	./.	./.	0/0:2,0:2:6:0,6,49	./.	./.	./.	./.	0/0:1,0:1:3:0,3,25	0/0:4,0:4:12:0,12,99	./.	0/0:1,0:1:3:0,3,25	./.	./.	./.	0/0:1,0:1:3:0,3,45	0/0:2,0:2:6:0,6,41	./.	./.	1/1:0,2:2:6:49,6,0	./.	./.
CL4794.Contig2_All	118	.	A	G	38.59	PASS	AC=1;AF=0.056;AN=18;BaseQRankSum=0.00;DP=18;ExcessHet=0.0000;FS=0.000;MLEAC=4;MLEAF=0.222;MQ=60.00;MQRankSum=0.00;QD=9.65;ReadPosRankSum=-1.383e+00;SOR=0.693	GT:AD:DP:GQ:PL	0/0:3,0:3:9:0,9,94	0/0:2,0:2:6:0,6,74	0/0:2,0:2:6:0,6,63	./.	./.	./.	./.	./.	./.	./.	./.	./.	./.	./.	./.	0/0:2,0:2:6:0,6,49	./.	./.	./.	./.	0/0:1,0:1:3:0,3,25	0/1:2,2:4:37:37,0,78	./.	0/0:1,0:1:3:0,3,25	./.	./.	./.	0/0:1,0:1:3:0,3,45	0/0:2,0:2:6:0,6,41	./.	./.	./.	./.	./.
CL4794.Contig2_All	120	.	A	G	80.81	PASS	AC=1;AF=0.063;AN=16;BaseQRankSum=0.00;DP=20;ExcessHet=0.0000;FS=0.000;InbreedingCoeff=-0.0026;MLEAC=4;MLEAF=0.250;MQ=60.00;MQRankSum=0.00;QD=20.20;ReadPosRankSum=1.38;SOR=0.693	GT:AD:DP:GQ:PGT:PID:PL:PS	0/0:4,0:4:12:.:.:0,12,99	0/0:2,0:2:6:.:.:0,6,74	./.:3,0:3:0:.:.:0,0,5	./.	./.	./.	./.	./.	./.	./.	./.	./.:.:.:0:.:.:0,0,0	./.	./.	./.	0/0:2,0:2:6:.:.:0,6,49	./.	./.	./.	./.	0/0:1,0:1:3:.:.:0,3,25	0|1:2,2:4:78:0|1:100_C_T:78,0,78:100	./.	0/0:1,0:1:3:.:.:0,3,25	./.	./.	./.	0/0:1,0:1:3:.:.:0,3,45	0/0:2,0:2:6:.:.:0,6,41	./.	./.	./.	./.	./.
CL4794.Contig2_All	123	.	A	T	86.33	PASS	AC=2;AF=0.111;AN=18;DP=21;ExcessHet=0.0000;FS=0.000;MLEAC=4;MLEAF=0.222;MQ=60.00;QD=32.23;SOR=0.693	GT:AD:DP:GQ:PGT:PID:PL:PS	0/0:4,0:4:12:.:.:0,12,99	0/0:2,0:2:6:.:.:0,6,74	0/0:3,0:3:9:.:.:0,9,81	./.	./.	./.	./.	./.	./.	./.	./.	./.	./.	./.	./.	1|1:0,2:2:6:1|1:123_A_T:90,6,0:123	./.	./.	./.	./.	0/0:1,0:1:3:.:.:0,3,25	0/0:4,0:4:12:.:.:0,12,99	./.	0/0:1,0:1:3:.:.:0,3,25	./.	./.	./.	0/0:2,0:2:6:.:.:0,6,41	0/0:2,0:2:6:.:.:0,6,41	./.	./.	./.	./.	./.
CL4794.Contig2_All	127	.	A	C	86.33	PASS	AC=2;AF=0.111;AN=18;DP=21;ExcessHet=0.0000;FS=0.000;MLEAC=4;MLEAF=0.222;MQ=60.00;QD=29.05;SOR=0.693	GT:AD:DP:GQ:PGT:PID:PL:PS	0/0:4,0:4:12:.:.:0,12,99	0/0:2,0:2:6:.:.:0,6,70	0/0:3,0:3:9:.:.:0,9,81	./.	./.	./.	./.	./.	./.	./.	./.	./.	./.	./.	./.	1|1:0,2:2:6:1|1:123_A_T:90,6,0:123	./.	./.	./.	./.	0/0:1,0:1:3:.:.:0,3,25	0/0:4,0:4:12:.:.:0,12,99	./.	0/0:1,0:1:3:.:.:0,3,25	./.	./.	./.	0/0:2,0:2:6:.:.:0,6,41	0/0:2,0:2:6:.:.:0,6,41	./.	./.	./.	./.	./.
CL4794.Contig2_All	139	.	C	T	81.61	PASS	AC=1;AF=0.071;AN=14;BaseQRankSum=0.00;DP=19;ExcessHet=0.0000;FS=0.000;MLEAC=4;MLEAF=0.286;MQ=60.00;MQRankSum=0.00;QD=20.40;ReadPosRankSum=-4.310e-01;SOR=0.693	GT:AD:DP:GQ:PGT:PID:PL:PS	0|1:2,2:4:78:0|1:139_C_T:78,0,78:139	./.:2,0:2:0:.:.:0,0,0	0/0:2,0:2:6:.:.:0,6,47	./.	./.	./.	./.	./.	./.	./.	./.	./.	./.	./.	./.	./.	./.	./.	./.	./.	0/0:2,0:2:6:.:.:0,6,69	0/0:4,0:4:12:.:.:0,12,99	./.	0/0:1,0:1:3:.:.:0,3,25	./.	./.	./.	0/0:2,0:2:6:.:.:0,6,41	0/0:2,0:2:6:.:.:0,6,41	./.	./.	./.	./.	./.
CL4794.Contig2_All	140	.	G	A	46.59	PASS	AC=2;AF=0.125;AN=16;DP=19;ExcessHet=0.0000;FS=0.000;MLEAC=4;MLEAF=0.250;MQ=60.00;QD=23.29;SOR=0.693	GT:AD:DP:GQ:PL	0/0:4,0:4:12:0,12,99	0/0:2,0:2:6:0,6,77	0/0:2,0:2:6:0,6,47	./.	./.	./.	./.	./.	./.	./.	./.	./.	./.	./.	./.	./.	./.	./.	./.	./.	0/0:2,0:2:6:0,6,69	0/0:4,0:4:12:0,12,99	./.	0/0:1,0:1:3:0,3,25	./.	./.	./.	0/0:2,0:2:6:0,6,41	1/1:0,2:2:6:49,6,0	./.	./.	./.	./.	./.
CL4794.Contig2_All	149	.	C	T	82.12	PASS	AC=1;AF=0.071;AN=14;BaseQRankSum=0.00;DP=18;ExcessHet=0.0000;FS=0.000;MLEAC=4;MLEAF=0.286;MQ=60.00;MQRankSum=0.00;QD=20.53;ReadPosRankSum=0.00;SOR=0.693	GT:AD:DP:GQ:PGT:PID:PL:PS	0|1:2,2:4:78:0|1:139_C_T:78,0,78:139	./.:2,0:2:0:.:.:0,0,0	0/0:2,0:2:6:.:.:0,6,47	./.	./.	./.	./.	./.	./.	./.	./.	./.	./.	./.	./.	./.	./.	./.	./.	./.	0/0:3,0:3:9:.:.:0,9,74	0/0:3,0:3:6:.:.:0,6,90	./.	0/0:2,0:2:6:.:.:0,6,41	./.	./.	./.	0/0:1,0:1:3:.:.:0,3,45	0/0:1,0:1:3:.:.:0,3,45	./.	./.	./.	./.	./.
CL4794.Contig2_All	154	.	G	A	90.14	PASS	AC=2;AF=0.125;AN=16;BaseQRankSum=0.00;DP=17;ExcessHet=0.2996;FS=0.000;MLEAC=7;MLEAF=0.438;MQ=60.00;MQRankSum=0.00;QD=15.02;ReadPosRankSum=0.967;SOR=0.693	GT:AD:DP:GQ:PL	0/0:3,0:3:9:0,9,95	0/0:2,0:2:6:0,6,70	0/0:2,0:2:6:0,6,47	./.	./.	./.	./.	./.	./.	./.	./.	./.	./.	./.	./.	./.	./.	./.	./.	./.	0/1:1,2:3:16:40,0,16	0/1:1,2:3:34:40,0,34	./.	0/0:2,0:2:6:0,6,41	./.	./.	./.	0/0:1,0:1:3:0,3,45	0/0:1,0:1:3:0,3,45	./.	./.	./.	./.	./.
Unigene71818_All	127	.	G	C	136.91	PASS	AC=3;AF=0.188;AN=16;BaseQRankSum=-9.670e-01;DP=51;ExcessHet=0.0000;FS=0.000;InbreedingCoeff=0.2487;MLEAC=8;MLEAF=0.500;MQ=60.00;MQRankSum=0.00;QD=27.38;ReadPosRankSum=-9.670e-01;SOR=1.447	GT:AD:DP:GQ:PL	./.	./.	./.	0/0:27,0:27:78:0,78,1170	0/0:9,0:9:27:0,27,291	./.	./.	./.	1/1:0,2:2:6:90,6,0	./.	./.	./.	./.	0/0:2,0:2:6:0,6,49	./.:1,0:1:0:0,0,0	./.	./.	0/0:1,0:1:3:0,3,45	./.	0/0:1,0:1:3:0,3,45	./.	./.	./.	./.	./.	./.	0/0:1,0:1:3:0,3,45	./.	./.:3,0:3:0:0,0,5	0/1:1,2:3:36:40,0,36	./.	./.	./.	./.:1,0:1:0:0,0,0
Unigene71818_All	204	.	C	A	289.86	PASS	AC=9;AF=0.375;AN=24;BaseQRankSum=0.00;DP=72;ExcessHet=0.0000;FS=0.000;InbreedingCoeff=0.4301;MLEAC=17;MLEAF=0.708;MQ=60.00;MQRankSum=0.00;QD=20.70;ReadPosRankSum=0.842;SOR=1.085	GT:AD:DP:GQ:PL	./.	0/0:1,0:1:3:0,3,31	./.	0/0:34,0:34:99:0,99,993	0/0:14,0:14:42:0,42,506	./.	./.	./.	1/1:0,2:2:6:90,6,0	1/1:0,2:2:6:49,6,0	./.	./.	./.	0/0:2,0:2:6:0,6,49	1/1:0,2:2:6:49,6,0	./.	./.	0/0:1,0:1:3:0,3,45	./.	0/0:1,0:1:3:0,3,45	./.	./.	./.	./.	./.	./.	0/0:2,0:2:6:0,6,90	./.	0/1:4,2:6:31:31,0,81	./.:2,0:2:0:0,0,0	./.	./.	./.:1,0:1:0:0,0,0	1/1:0,2:2:6:49,6,0
CL1844.Contig3_All	17	.	G	A	106.93	PASS	AC=2;AF=0.500;AN=4;DP=35;ExcessHet=0.0000;FS=0.000;InbreedingCoeff=0.3472;MLEAC=8;MLEAF=1.00;MQ=60.00;QD=35.45;SOR=2.303	GT:AD:DP:GQ:PGT:PID:PL:PS	./.:2,0:2:0:.:.:0,0,0	./.:2,0:2:0:.:.:0,0,0	./.	./.	0/0:1,0:1:3:.:.:0,3,37	./.:3,0:3:0:.:.:0,0,0	./.	./.	./.:2,0:2:0:.:.:0,0,0	./.:3,0:3:0:.:.:0,0,0	./.:1,0:1:0:.:.:0,0,0	./.:1,0:1:0:.:.:0,0,0	./.	./.:2,0:2:0:.:.:0,0,0	./.:1,0:1:0:.:.:0,0,0	./.	./.	./.	./.:1,0:1:0:.:.:0,0,0	./.	./.:1,0:1:0:.:.:0,0,0	./.	./.:2,0:2:0:.:.:0,0,0	./.	./.:1,0:1:0:.:.:0,0,0	./.	./.:4,0:4:0:.:.:0,0,0	./.:1,0:1:0:.:.:0,0,0	1|1:0,2:2:6:1|1:17_G_A:90,6,0:17	./.:3,0:3:0:.:.:0,0,0	./.	./.	./.	./.:2,0:2:0:.:.:0,0,0
CL1844.Contig3_All	26	.	C	T	106.93	PASS	AC=2;AF=0.500;AN=4;DP=37;ExcessHet=0.0000;FS=0.000;InbreedingCoeff=0.3465;MLEAC=8;MLEAF=1.00;MQ=60.00;QD=27.03;SOR=2.303	GT:AD:DP:GQ:PGT:PID:PL:PS	./.:2,0:2:0:.:.:0,0,0	./.:2,0:2:0:.:.:0,0,0	./.	./.	0/0:1,0:1:3:.:.:0,3,37	./.:3,0:3:0:.:.:0,0,0	./.	./.	./.:2,0:2:0:.:.:0,0,0	./.:3,0:3:0:.:.:0,0,0	./.:1,0:1:0:.:.:0,0,0	./.:1,0:1:0:.:.:0,0,0	./.	./.:2,0:2:0:.:.:0,0,0	./.:1,0:1:0:.:.:0,0,0	./.:1,0:1:0:.:.:0,0,0	./.	./.	./.:1,0:1:0:.:.:0,0,0	./.	./.:1,0:1:0:.:.:0,0,0	./.	./.:2,0:2:0:.:.:0,0,0	./.	./.:1,0:1:0:.:.:0,0,0	./.	./.:4,0:4:0:.:.:0,0,0	./.:1,0:1:0:.:.:0,0,0	1|1:0,2:2:6:1|1:17_G_A:90,6,0:17	./.:3,0:3:0:.:.:0,0,0	./.	./.	./.	./.:3,0:3:0:.:.:0,0,0
CL1844.Contig3_All	88	.	C	T	75.81	PASS	AC=2;AF=0.043;AN=46;DP=64;ExcessHet=0.0000;FS=0.000;InbreedingCoeff=0.2267;MLEAC=2;MLEAF=0.043;MQ=60.00;QD=25.27;SOR=1.179	GT:AD:DP:GQ:PL	0/0:1,0:1:3:0,3,43	0/0:2,0:2:6:0,6,57	./.	./.	0/0:3,0:3:9:0,9,110	0/0:2,0:2:6:0,6,41	./.	0/0:2,0:2:6:0,6,41	0/0:5,0:5:15:0,15,224	0/0:4,0:4:12:0,12,179	./.	0/0:2,0:2:6:0,6,49	./.	0/0:1,0:1:3:0,3,29	0/0:4,0:4:12:0,12,139	0/0:2,0:2:6:0,6,90	./.	./.	1/1:0,3:3:9:94,9,0	0/0:2,0:2:6:0,6,49	0/0:2,0:2:6:0,6,49	./.	0/0:3,0:3:9:0,9,94	0/0:2,0:2:6:0,6,74	0/0:2,0:2:6:0,6,49	./.	0/0:6,0:6:18:0,18,140	0/0:2,0:2:6:0,6,74	0/0:4,0:4:12:0,12,111	0/0:7,0:7:21:0,21,193	./.	0/0:1,0:1:3:0,3,45	./.	0/0:2,0:2:6:0,6,90
CL1844.Contig3_All	110	.	C	A	3882.48	PASS	AC=41;AF=0.976;AN=42;BaseQRankSum=1.38;DP=84;ExcessHet=0.0000;FS=0.000;InbreedingCoeff=0.0670;MLEAC=59;MLEAF=1.00;MQ=60.00;MQRankSum=0.00;QD=28.21;ReadPosRankSum=0.00;SOR=1.236	GT:AD:DP:GQ:PGT:PID:PL:PS	1|1:0,4:4:12:1|1:110_C_A:180,12,0:110	1|1:0,2:2:6:1|1:110_C_A:90,6,0:110	./.	./.	0|1:2,2:4:78:0|1:110_C_A:78,0,78:110	1|1:0,2:2:6:1|1:110_C_A:90,6,0:110	./.	1|1:0,2:2:6:1|1:110_C_A:90,6,0:110	1|1:0,12:12:36:1|1:110_C_A:540,36,0:110	1|1:0,5:5:15:1|1:110_C_A:225,15,0:110	./.	1|1:0,3:3:9:1|1:110_C_A:115,9,0:110	./.	./.	1|1:0,5:5:15:1|1:110_C_A:225,15,0:110	1|1:0,3:3:9:1|1:110_C_A:135,9,0:110	./.	./.	1|1:0,2:2:6:1|1:110_C_A:90,6,0:110	1|1:0,2:2:6:1|1:110_C_A:90,6,0:110	1|1:0,3:3:9:1|1:110_C_A:115,9,0:110	./.	1|1:0,3:3:9:1|1:110_C_A:115,9,0:110	1|1:0,3:3:9:1|1:110_C_A:135,9,0:110	1|1:0,2:2:6:1|1:110_C_A:90,6,0:110	./.	1|1:0,5:5:15:1|1:110_C_A:225,15,0:110	1|1:0,2:2:6:1|1:110_C_A:90,6,0:110	1|1:0,6:6:18:1|1:110_C_A:270,18,0:110	1|1:0,9:9:27:1|1:110_C_A:385,27,0:110	./.	./.:1,0:1:0:.:.:0,0,0	./.	1|1:0,3:3:9:1|1:110_C_A:135,9,0:110
CL1844.Contig3_All	118	.	T	G,A	3777.31	PASS	AC=39,2;AF=0.929,0.048;AN=42;BaseQRankSum=1.38;DP=80;ExcessHet=0.0000;FS=0.000;InbreedingCoeff=0.3016;MLEAC=57,2;MLEAF=1.00,0.048;MQ=60.00;MQRankSum=0.00;QD=23.77;ReadPosRankSum=0.674;SOR=1.150	GT:AD:DP:GQ:PGT:PID:PL:PS	1|1:0,4,0:4:12:1|1:110_C_A:180,12,0,180,12,180:110	1|1:0,2,0:2:6:1|1:110_C_A:90,6,0,90,6,90:110	./.	./.	0|1:2,2,0:4:78:0|1:110_C_A:78,0,78,84,84,168:110	1|1:0,2,0:2:6:1|1:110_C_A:90,6,0,90,6,90:110	./.	1|1:0,2,0:2:6:1|1:110_C_A:90,6,0,90,6,90:110	1|1:0,12,0:12:36:1|1:110_C_A:540,36,0,540,36,540:110	1|1:0,5,0:5:15:1|1:110_C_A:225,15,0,225,15,225:110	./.	1|1:0,2,0:2:6:1|1:110_C_A:90,6,0,90,6,90:110	./.	./.	1|1:0,5,0:5:15:1|1:110_C_A:225,15,0,225,15,225:110	1|1:0,3,0:3:9:1|1:110_C_A:135,9,0,135,9,135:110	./.	./.	2|2:0,0,2:2:6:1|1:110_C_A:90,90,90,6,6,0:110	1|1:0,2,0:2:6:1|1:110_C_A:90,6,0,90,6,90:110	1|1:0,2,0:2:6:1|1:110_C_A:90,6,0,90,6,90:110	./.	1|1:0,2,0:2:6:1|1:110_C_A:90,6,0,90,6,90:110	1|1:0,3,0:3:9:1|1:110_C_A:135,9,0,135,9,135:110	1|1:0,2,0:2:6:1|1:110_C_A:90,6,0,90,6,90:110	./.	1|1:0,5,0:5:15:1|1:110_C_A:225,15,0,225,15,225:110	1|1:0,2,0:2:6:1|1:110_C_A:90,6,0,90,6,90:110	1|1:0,6,0:6:18:1|1:110_C_A:270,18,0,270,18,270:110	1|1:0,9,0:9:27:1|1:110_C_A:385,27,0,385,27,385:110	./.	./.:1,0,0:1:0:.:.:0,0,0,0,0,0	./.	1|1:0,3,0:3:9:1|1:110_C_A:135,9,0,135,9,135:110
CL1844.Contig3_All	120	.	C	T	3731.61	PASS	AC=41;AF=0.976;AN=42;BaseQRankSum=1.38;DP=80;ExcessHet=0.0000;FS=0.000;InbreedingCoeff=0.0485;MLEAC=59;MLEAF=1.00;MQ=60.00;MQRankSum=0.00;QD=35.20;ReadPosRankSum=0.967;SOR=1.091	GT:AD:DP:GQ:PGT:PID:PL:PS	1|1:0,4:4:12:1|1:110_C_A:180,12,0:110	1|1:0,2:2:6:1|1:110_C_A:90,6,0:110	./.	./.	0|1:2,2:4:78:0|1:110_C_A:78,0,78:110	1|1:0,2:2:6:1|1:110_C_A:90,6,0:110	./.	1|1:0,2:2:6:1|1:110_C_A:90,6,0:110	1|1:0,12:12:36:1|1:110_C_A:540,36,0:110	1|1:0,5:5:15:1|1:110_C_A:225,15,0:110	./.	1|1:0,2:2:6:1|1:110_C_A:90,6,0:110	./.	./.	1|1:0,4:4:12:1|1:110_C_A:180,12,0:110	1|1:0,3:3:9:1|1:110_C_A:135,9,0:110	./.	./.	1|1:0,2:2:6:1|1:110_C_A:90,6,0:110	1|1:0,2:2:6:1|1:110_C_A:90,6,0:110	1|1:0,2:2:6:1|1:110_C_A:90,6,0:110	./.	1|1:0,2:2:6:1|1:110_C_A:90,6,0:110	1|1:0,3:3:9:1|1:110_C_A:135,9,0:110	1|1:0,2:2:6:1|1:110_C_A:90,6,0:110	./.	1|1:0,5:5:15:1|1:110_C_A:225,15,0:110	1|1:0,2:2:6:1|1:110_C_A:90,6,0:110	1|1:0,6:6:18:1|1:110_C_A:270,18,0:110	1|1:0,8:8:24:1|1:110_C_A:360,24,0:110	./.	./.:1,0:1:0:.:.:0,0,0	./.	1|1:0,3:3:9:1|1:110_C_A:135,9,0:110
CL1844.Contig3_All	133	.	A	T	3065.47	PASS	AC=41;AF=0.976;AN=42;BaseQRankSum=1.38;DP=84;ExcessHet=0.0000;FS=0.000;InbreedingCoeff=0.0427;MLEAC=59;MLEAF=1.00;MQ=60.00;MQRankSum=0.00;QD=30.52;ReadPosRankSum=1.38;SOR=1.207	GT:AD:DP:GQ:PGT:PID:PL:PS	1/1:0,4:4:12:.:.:136,12,0	1/1:0,2:2:6:.:.:87,6,0	./.	./.	0/1:2,2:4:75:.:.:75,0,78	1/1:0,2:2:6:.:.:49,6,0	./.	1/1:0,2:2:6:.:.:49,6,0	1/1:0,15:15:45:.:.:535,45,0	1/1:0,5:5:15:.:.:184,15,0	./.	1/1:0,2:2:6:.:.:90,6,0	./.	./.	1/1:0,4:4:12:.:.:99,12,0	1/1:0,4:4:12:.:.:99,12,0	./.	./.	1/1:0,2:2:6:.:.:90,6,0	1/1:0,2:2:6:.:.:49,6,0	1/1:0,2:2:6:.:.:90,6,0	./.	1|1:0,1:1:3:1|1:110_C_A:45,3,0:110	1/1:0,3:3:9:.:.:94,9,0	1/1:0,2:2:6:.:.:49,6,0	./.	1/1:0,4:4:12:.:.:139,12,0	1/1:0,2:2:6:.:.:90,6,0	1/1:0,8:8:24:.:.:278,24,0	1/1:0,8:8:24:.:.:278,24,0	./.	./.:1,0:1:0:.:.:0,0,0	./.	1/1:0,3:3:9:.:.:94,9,0
CL1844.Contig3_All	140	.	T	G	68.23	PASS	AC=1;AF=0.023;AN=44;BaseQRankSum=-1.383e+00;DP=84;ExcessHet=0.0000;FS=0.000;InbreedingCoeff=-0.1239;MLEAC=2;MLEAF=0.045;MQ=60.00;MQRankSum=0.00;QD=17.06;ReadPosRankSum=-1.383e+00;SOR=0.105	GT:AD:DP:GQ:PGT:PID:PL:PS	./.:5,0:5:0:.:.:0,0,91	0/0:2,0:2:6:.:.:0,6,79	./.	./.	0|1:2,2:4:78:0|1:140_T_G:78,0,78:140	0/0:2,0:2:6:.:.:0,6,78	./.	0/0:2,0:2:6:.:.:0,6,41	0/0:16,0:16:45:.:.:0,45,675	0/0:6,0:6:15:.:.:0,15,225	./.	0/0:2,0:2:6:.:.:0,6,90	./.	0/0:1,0:1:3:.:.:0,3,45	0/0:5,0:5:15:.:.:0,15,128	0/0:4,0:4:12:.:.:0,12,91	./.	./.	0/0:2,0:2:6:.:.:0,6,90	0/0:2,0:2:6:.:.:0,6,49	0/0:2,0:2:6:.:.:0,6,74	./.	0/0:1,0:1:3:.:.:0,3,29	0/0:3,0:3:9:.:.:0,9,94	0/0:1,0:1:3:.:.:0,3,45	./.	0/0:2,0:2:6:.:.:0,6,90	0/0:2,0:2:6:.:.:0,6,74	0/0:9,0:9:27:.:.:0,27,274	0/0:8,0:8:21:.:.:0,21,315	./.	0/0:1,0:1:3:.:.:0,3,45	./.	0/0:2,0:2:6:.:.:0,6,61
CL1844.Contig3_All	145	.	G	A	67.02	PASS	AC=1;AF=0.019;AN=52;BaseQRankSum=-1.383e+00;DP=88;ExcessHet=0.0000;FS=0.000;InbreedingCoeff=-0.1301;MLEAC=2;MLEAF=0.038;MQ=60.00;MQRankSum=0.00;QD=16.76;ReadPosRankSum=-1.383e+00;SOR=0.105	GT:AD:DP:GQ:PGT:PID:PL:PS	./.:4,0:4:0:.:.:0,0,89	0/0:2,0:2:6:.:.:0,6,79	0/0:1,0:1:3:.:.:0,3,39	./.	0|1:2,2:4:78:0|1:140_T_G:78,0,78:140	0/0:2,0:2:6:.:.:0,6,78	./.	0/0:2,0:2:6:.:.:0,6,41	0/0:16,0:16:48:.:.:0,48,540	0/0:5,0:5:15:.:.:0,15,144	0/0:1,0:1:3:.:.:0,3,45	0/0:2,0:2:6:.:.:0,6,90	./.	0/0:2,0:2:6:.:.:0,6,74	0/0:5,0:5:15:.:.:0,15,128	0/0:4,0:4:12:.:.:0,12,91	./.	0/0:1,0:1:3:.:.:0,3,45	0/0:2,0:2:6:.:.:0,6,90	0/0:2,0:2:6:.:.:0,6,49	0/0:2,0:2:6:.:.:0,6,74	./.	0/0:1,0:1:3:.:.:0,3,29	0/0:4,0:4:12:.:.:0,12,82	0/0:1,0:1:3:.:.:0,3,45	./.	0/0:2,0:2:6:.:.:0,6,90	0/0:2,0:2:6:.:.:0,6,74	0/0:9,0:9:27:.:.:0,27,274	0/0:8,0:8:24:.:.:0,24,318	0/0:1,0:1:3:.:.:0,3,45	0/0:1,0:1:3:.:.:0,3,45	./.	0/0:2,0:2:6:.:.:0,6,61
CL1844.Contig3_All	148	.	T	G	66.95	PASS	AC=1;AF=0.019;AN=52;BaseQRankSum=-1.383e+00;DP=89;ExcessHet=0.0000;FS=0.000;InbreedingCoeff=-0.1280;MLEAC=2;MLEAF=0.038;MQ=60.00;MQRankSum=0.00;QD=16.74;ReadPosRankSum=-1.383e+00;SOR=0.105	GT:AD:DP:GQ:PGT:PID:PL:PS	./.:4,0:4:0:.:.:0,0,92	0/0:2,0:2:6:.:.:0,6,79	0/0:1,0:1:3:.:.:0,3,39	./.	0|1:2,2:4:78:0|1:140_T_G:78,0,78:140	0/0:2,0:2:6:.:.:0,6,78	./.	0/0:2,0:2:6:.:.:0,6,41	0/0:16,0:16:48:.:.:0,48,540	0/0:5,0:5:15:.:.:0,15,144	0/0:1,0:1:3:.:.:0,3,45	0/0:2,0:2:6:.:.:0,6,90	./.	0/0:2,0:2:6:.:.:0,6,74	0/0:5,0:5:15:.:.:0,15,128	0/0:4,0:4:12:.:.:0,12,91	./.	0/0:1,0:1:3:.:.:0,3,45	0/0:2,0:2:6:.:.:0,6,90	0/0:2,0:2:6:.:.:0,6,49	0/0:2,0:2:6:.:.:0,6,74	./.	0/0:1,0:1:3:.:.:0,3,29	0/0:4,0:4:12:.:.:0,12,82	0/0:1,0:1:3:.:.:0,3,45	./.	0/0:2,0:2:6:.:.:0,6,90	0/0:3,0:3:9:.:.:0,9,134	0/0:9,0:9:27:.:.:0,27,274	0/0:8,0:8:24:.:.:0,24,318	0/0:1,0:1:3:.:.:0,3,45	0/0:1,0:1:3:.:.:0,3,45	./.	0/0:2,0:2:6:.:.:0,6,61
CL1844.Contig3_All	195	.	G	A	1730.1	PASS	AC=16;AF=0.381;AN=42;BaseQRankSum=1.50;DP=106;ExcessHet=0.0000;FS=0.000;InbreedingCoeff=0.4461;MLEAC=23;MLEAF=0.548;MQ=60.00;MQRankSum=0.00;QD=32.04;ReadPosRankSum=0.967;SOR=0.443	GT:AD:DP:GQ:PL	0/0:4,0:4:12:0,12,135	0/0:2,0:2:6:0,6,82	0/0:1,0:1:3:0,3,39	./.	0/0:3,0:3:9:0,9,123	0/0:3,0:3:9:0,9,108	./.	0/0:3,0:3:6:0,6,90	1/1:0,20:20:60:695,60,0	0/0:5,0:5:15:0,15,144	./.:4,0:4:0:0,0,49	./.:3,0:3:0:0,0,45	./.	0/1:1,2:3:36:81,0,36	0/0:4,0:4:12:0,12,139	./.:3,0:3:0:0,0,5	./.	1/1:0,3:3:9:94,9,0	0/0:3,0:3:6:0,6,90	0/0:2,0:2:3:0,3,45	1/1:0,3:3:9:94,9,0	./.	./.:1,0:1:0:0,0,0	1/1:0,4:4:12:99,12,0	./.:1,0:1:0:0,0,0	./.	1/1:0,2:2:6:49,6,0	0/0:1,0:1:3:0,3,29	1/1:0,7:7:21:233,21,0	0/1:2,8:10:19:288,0,19	0/0:2,0:2:6:0,6,74	./.	./.	1/1:0,2:2:6:90,6,0
CL1844.Contig3_All	329	.	T	C	4187.35	PASS	AC=42;AF=0.955;AN=44;DP=143;ExcessHet=0.0000;FS=0.000;InbreedingCoeff=0.4416;MLEAC=58;MLEAF=1.00;MQ=60.00;QD=31.72;SOR=1.119	GT:AD:DP:GQ:PL	./.:3,0:3:0:0,0,45	./.:2,0:2:0:0,0,2	0/0:2,0:2:6:0,6,77	./.	1/1:0,2:2:6:69,6,0	1/1:0,8:8:24:226,24,0	./.	./.	1/1:0,39:39:99:1111,116,0	1/1:0,2:2:6:49,6,0	1/1:0,3:3:9:91,9,0	1/1:0,2:2:6:90,6,0	./.	./.:1,0:1:0:0,0,0	1/1:0,2:2:6:49,6,0	./.	1/1:0,2:2:6:49,6,0	1/1:0,7:7:21:193,21,0	1/1:0,2:2:6:49,6,0	./.	1/1:0,4:4:12:99,12,0	./.	1/1:0,5:5:15:144,15,0	./.	1/1:0,2:2:6:49,6,0	./.	1/1:0,2:2:6:49,6,0	1/1:0,3:3:9:118,9,0	1/1:0,9:9:27:243,27,0	1/1:0,15:15:45:511,45,0	1/1:0,4:4:12:139,12,0	1/1:0,9:9:27:243,27,0	1/1:0,8:8:24:198,24,0	1/1:0,2:2:6:74,6,0
CL1844.Contig3_All	413	.	C	A	1789.69	PASS	AC=17;AF=0.654;AN=26;BaseQRankSum=1.04;DP=56;ExcessHet=0.0000;FS=2.833;InbreedingCoeff=0.4482;MLEAC=39;MLEAF=1.00;MQ=60.00;MQRankSum=0.00;QD=29.08;ReadPosRankSum=0.524;SOR=2.004	GT:AD:DP:GQ:PL	0/0:1,0:1:3:0,3,42	./.	./.	./.	./.	1/1:0,3:3:9:88,9,0	./.	./.:1,0:1:0:0,0,0	1/1:0,18:18:54:646,54,0	./.:1,0:1:0:0,0,0	./.	./.	./.	0/0:1,0:1:3:0,3,16	./.	./.	0/0:1,0:1:3:0,3,29	1/1:0,3:3:9:94,9,0	./.	./.	1/1:0,3:3:9:94,9,0	./.	1/1:0,2:2:6:90,6,0	./.	./.	./.	./.	./.	1/1:0,3:3:9:94,9,0	1/1:0,8:8:24:286,24,0	0/0:1,0:1:3:0,3,45	0/1:3,2:5:75:75,0,79	1/1:0,4:4:12:179,12,0	./.:1,0:1:0:0,0,0
Unigene10770_All	815	.	G	T	53.42	PASS	AC=2;AF=0.250;AN=8;DP=28;ExcessHet=0.0000;FS=0.000;MLEAC=5;MLEAF=0.625;MQ=60.00;QD=26.71;SOR=0.693	GT:AD:DP:GQ:PL	0/0:4,0:4:12:0,12,161	0/0:15,0:15:42:0,42,630	0/0:6,0:6:18:0,18,243	./.	./.	./.	1/1:0,2:2:6:49,6,0	./.	./.:1,0:1:0:0,0,0	./.	./.	./.	./.	./.	./.	./.	./.	./.	./.	./.	./.	./.	./.	./.	./.	./.	./.	./.	./.	./.	./.	./.	./.	./.
Unigene14967_All	132	.	G	T	132.12	PASS	AC=2;AF=0.032;AN=62;BaseQRankSum=0.524;DP=228;ExcessHet=0.0718;FS=2.463;InbreedingCoeff=-0.0629;MLEAC=2;MLEAF=0.032;MQ=60.00;MQRankSum=0.00;QD=12.01;ReadPosRankSum=1.04;SOR=1.206	GT:AD:DP:GQ:PL	0/0:3,0:3:9:0,9,123	0/0:5,0:5:15:0,15,211	0/0:6,0:6:18:0,18,254	./.	0/0:16,0:16:48:0,48,577	0/0:10,0:10:30:0,30,337	0/0:2,0:2:6:0,6,90	0/0:6,0:6:18:0,18,229	0/0:18,0:18:54:0,54,597	0/0:11,0:11:30:0,30,450	0/0:13,0:13:36:0,36,540	0/0:13,0:13:36:0,36,540	0/0:3,0:3:9:0,9,134	0/0:5,0:5:15:0,15,144	0/0:8,0:8:24:0,24,278	0/0:13,0:13:39:0,39,430	0/0:6,0:6:18:0,18,200	0/0:17,0:17:51:0,51,561	0/0:5,0:5:15:0,15,144	./.	0/0:3,0:3:9:0,9,106	0/0:1,0:1:3:0,3,29	0/0:3,0:3:9:0,9,66	0/0:4,0:4:12:0,12,111	0/0:2,0:2:6:0,6,61	0/1:2,3:5:34:79,0,34	0/0:6,0:6:18:0,18,213	0/0:4,0:4:12:0,12,139	0/0:5,0:5:15:0,15,115	0/0:2,0:2:6:0,6,41	./.	0/1:3,3:6:76:76,0,76	0/0:21,0:21:60:0,60,716	0/0:6,0:6:18:0,18,269
Unigene14967_All	995	.	G	A	281.38	PASS	AC=1;AF=0.017;AN=58;BaseQRankSum=1.10;DP=234;ExcessHet=0.0000;FS=0.000;InbreedingCoeff=-0.0650;MLEAC=1;MLEAF=0.017;MQ=60.00;MQRankSum=0.00;QD=18.76;ReadPosRankSum=0.403;SOR=0.743	GT:AD:DP:GQ:PL	0/0:1,0:1:3:0,3,39	0/0:4,0:4:12:0,12,174	0/0:2,0:2:6:0,6,90	./.	0/1:6,9:15:99:295,0,144	0/0:25,0:25:63:0,63,945	0/0:2,0:2:6:0,6,49	0/0:11,0:11:24:0,24,360	0/0:17,0:17:45:0,45,675	0/0:7,0:7:21:0,21,245	0/0:14,0:14:42:0,42,507	0/0:8,0:8:21:0,21,315	0/0:6,0:6:18:0,18,229	0/0:7,0:7:21:0,21,273	0/0:3,0:3:9:0,9,106	./.:4,0:4:0:0,0,90	0/0:9,0:9:27:0,27,343	0/0:15,0:15:36:0,36,540	./.:5,0:5:0:0,0,118	0/0:1,0:1:3:0,3,16	0/0:5,0:5:15:0,15,119	0/0:1,0:1:3:0,3,29	0/0:6,0:6:18:0,18,200	0/0:2,0:2:6:0,6,90	0/0:3,0:3:9:0,9,94	./.	0/0:8,0:8:24:0,24,234	0/0:5,0:5:15:0,15,144	0/0:2,0:2:6:0,6,49	0/0:6,0:6:18:0,18,213	./.	0/0:11,0:11:33:0,33,368	0/0:11,0:11:33:0,33,412	0/0:18,0:18:45:0,45,675
Unigene14967_All	1344	.	G	A	688.49	PASS	AC=3;AF=0.048;AN=62;BaseQRankSum=-5.300e-02;DP=322;ExcessHet=0.2190;FS=3.041;InbreedingCoeff=-0.0638;MLEAC=4;MLEAF=0.065;MQ=60.00;MQRankSum=0.00;QD=20.25;ReadPosRankSum=0.489;SOR=0.491	GT:AD:DP:GQ:PL	0/0:1,0:1:3:0,3,31	0/0:8,0:8:21:0,21,315	0/0:3,0:3:9:0,9,124	0/0:1,0:1:3:0,3,11	0/0:15,0:15:45:0,45,612	0/0:19,0:19:51:0,51,765	0/1:1,3:4:32:122,0,32	0/1:4,8:12:99:282,0,143	0/0:30,0:30:90:0,90,994	0/1:8,10:18:99:313,0,244	0/0:33,0:33:96:0,96,1440	0/0:21,0:21:60:0,60,720	0/0:10,0:10:30:0,30,271	0/0:9,0:9:21:0,21,315	0/0:5,0:5:15:0,15,224	0/0:7,0:7:21:0,21,273	0/0:7,0:7:21:0,21,233	0/0:9,0:9:24:0,24,360	0/0:6,0:6:18:0,18,160	./.	0/0:3,0:3:9:0,9,134	./.	0/0:12,0:12:36:0,36,401	0/0:2,0:2:6:0,6,74	0/0:2,0:2:6:0,6,61	0/0:3,0:3:9:0,9,86	0/0:10,0:10:30:0,30,392	0/0:7,0:7:18:0,18,270	0/0:1,0:1:3:0,3,45	0/0:7,0:7:21:0,21,205	./.	0/0:13,0:13:39:0,39,502	0/0:29,0:29:78:0,78,1170	0/0:15,0:15:42:0,42,630
Unigene14967_All	1453	.	C	T	549.3	PASS	AC=5;AF=0.081;AN=62;BaseQRankSum=0.792;DP=295;ExcessHet=0.7560;FS=1.067;InbreedingCoeff=-0.1250;MLEAC=6;MLEAF=0.097;MQ=60.00;MQRankSum=0.00;QD=11.94;ReadPosRankSum=0.089;SOR=0.683	GT:AD:DP:GQ:PL	0/0:1,0:1:3:0,3,42	0/0:6,0:6:18:0,18,259	0/0:1,0:1:3:0,3,39	./.	0/1:8,10:18:99:298,0,251	0/0:38,0:38:99:0,114,1164	0/0:3,0:3:9:0,9,106	0/0:14,0:14:39:0,39,585	0/0:19,0:19:54:0,54,810	0/0:11,0:11:33:0,33,396	0/0:19,0:19:57:0,57,662	0/0:10,0:10:24:0,24,360	0/1:6,1:7:24:24,0,167	0/0:13,0:13:39:0,39,502	0/0:4,0:4:12:0,12,179	0/0:10,0:10:30:0,30,323	0/0:6,0:6:15:0,15,225	0/0:16,0:16:48:0,48,592	0/0:5,0:5:15:0,15,155	0/0:1,0:1:3:0,3,29	0/1:5,5:10:99:154,0,114	./.	0/0:12,0:12:36:0,36,377	0/0:2,0:2:6:0,6,49	0/1:5,3:8:50:50,0,160	0/0:2,0:2:6:0,6,49	0/1:8,2:10:59:59,0,248	0/0:6,0:6:18:0,18,269	0/0:2,0:2:6:0,6,58	0/0:5,0:5:15:0,15,168	./.	0/0:9,0:9:27:0,27,307	0/0:16,0:16:48:0,48,500	0/0:11,0:11:33:0,33,412
Unigene14967_All	1812	.	T	C	10261.4	PASS	AC=37;AF=0.597;AN=62;BaseQRankSum=-3.080e-01;DP=387;ExcessHet=0.0139;FS=0.841;InbreedingCoeff=0.3126;MLEAC=42;MLEAF=0.677;MQ=60.00;MQRankSum=0.00;QD=34.09;ReadPosRankSum=0.328;SOR=0.606	GT:AD:DP:GQ:PL	./.	0/0:9,0:9:27:0,27,388	0/0:1,0:1:3:0,3,39	./.	0/0:12,0:12:36:0,36,423	1/1:0,25:25:75:903,75,0	./.:1,0:1:0:0,0,0	1/1:0,13:13:39:421,39,0	1/1:0,23:23:69:867,69,0	1/1:0,18:18:54:684,54,0	1/1:0,25:25:75:958,75,0	1/1:0,14:14:42:466,42,0	0/1:2,10:12:53:369,0,53	0/1:1,10:11:12:340,0,12	0/1:3,7:10:88:242,0,88	1/1:0,19:19:57:690,57,0	0/1:1,11:12:9:372,0,9	1/1:0,25:25:75:1024,75,0	1/1:0,13:13:39:462,39,0	0/1:4,2:6:31:31,0,121	0/1:1,9:10:15:327,0,15	0/0:1,0:1:3:0,3,45	0/1:3,4:7:73:114,0,73	0/1:1,6:7:24:248,0,24	1/1:0,2:2:6:90,6,0	0/0:3,0:3:9:0,9,94	1/1:0,3:3:8:44,8,0	1/1:0,8:8:24:278,24,0	0/0:3,0:3:9:0,9,118	0/0:3,0:3:9:0,9,134	0/0:6,0:6:18:0,18,213	0/1:5,4:9:99:152,0,156	1/1:0,16:16:48:636,48,0	1/1:0,13:13:39:462,39,0
Unigene28_All	63	.	G	A	679.86	PASS	AC=14;AF=0.438;AN=32;DP=47;ExcessHet=0.0000;FS=0.000;InbreedingCoeff=0.6231;MLEAC=26;MLEAF=0.813;MQ=60.00;QD=28.33;SOR=1.051	GT:AD:DP:GQ:PL	0/0:2,0:2:6:0,6,36	0/0:4,0:4:12:0,12,153	0/0:2,0:2:6:0,6,49	0/0:1,0:1:3:0,3,11	0/0:1,0:1:3:0,3,32	./.:3,0:3:0:0,0,0	./.	./.	1/1:0,4:4:12:99,12,0	./.	1/1:0,3:3:9:94,9,0	1/1:0,3:3:9:94,9,0	0/0:2,0:2:6:0,6,74	./.	./.:1,0:1:0:0,0,0	./.	0/0:2,0:2:6:0,6,49	1/1:0,4:4:12:99,12,0	1/1:0,4:4:12:104,12,0	./.	./.	./.	./.	0/0:2,0:2:6:0,6,41	./.	./.	1/1:0,2:2:6:49,6,0	0/0:2,0:2:6:0,6,49	./.	./.	./.	./.	./.:1,0:1:0:0,0,0	1/1:0,4:4:12:99,12,0
Unigene28_All	373	.	C	G	206.88	PASS	AC=4;AF=1.00;AN=4;DP=9;ExcessHet=0.0000;FS=0.000;MLEAC=15;MLEAF=1.00;MQ=60.00;QD=28.93;SOR=1.609	GT:AD:DP:GQ:PL	./.	./.	./.	1/1:0,1:1:3:25,3,0	1/1:0,3:3:9:135,9,0	./.	./.	./.	./.:1,0:1:0:0,0,0	./.	./.:1,0:1:0:0,0,0	./.:1,0:1:0:0,0,0	./.	./.	./.	./.	./.	./.:1,0:1:0:0,0,0	./.	./.	./.	./.	./.	./.	./.	./.:1,0:1:0:0,0,0	./.	./.	./.	./.	./.	./.	./.	./.
Unigene28_All	400	.	G	T	227.22	PASS	AC=4;AF=1.00;AN=4;DP=6;ExcessHet=0.0000;FS=0.000;MLEAC=15;MLEAF=1.00;MQ=60.00;QD=28.26;SOR=1.609	GT:AD:DP:GQ:PGT:PID:PL:PS	./.	./.	./.	1|1:0,1:1:3:1|1:400_G_T:45,3,0:400	1|1:0,3:3:9:1|1:400_G_T:135,9,0:400	./.	./.	./.	./.	./.	./.	./.:1,0:1:0:.:.:0,0,0	./.	./.	./.	./.	./.	./.:1,0:1:0:.:.:0,0,0	./.	./.	./.	./.	./.	./.	./.	./.	./.	./.	./.	./.	./.	./.	./.	./.
Unigene28_All	403	.	C	G	227.22	PASS	AC=4;AF=1.00;AN=4;DP=6;ExcessHet=0.0000;FS=0.000;MLEAC=15;MLEAF=1.00;MQ=60.00;QD=34.28;SOR=1.609	GT:AD:DP:GQ:PGT:PID:PL:PS	./.	./.	./.	1|1:0,1:1:3:1|1:400_G_T:45,3,0:400	1|1:0,3:3:9:1|1:400_G_T:135,9,0:400	./.	./.	./.	./.	./.	./.	./.:1,0:1:0:.:.:0,0,0	./.	./.	./.	./.	./.	./.:1,0:1:0:.:.:0,0,0	./.	./.	./.	./.	./.	./.	./.	./.	./.	./.	./.	./.	./.	./.	./.	./.
Unigene28_All	419	.	A	T	158.79	PASS	AC=2;AF=1.00;AN=2;DP=6;ExcessHet=0.0000;FS=0.000;MLEAC=9;MLEAF=1.00;MQ=60.00;QD=27.03;SOR=2.833	GT:AD:DP:GQ:PGT:PID:PL:PS	./.	./.	./.	./.:1,0:1:0:.:.:0,0,0	1|1:0,3:3:9:1|1:400_G_T:135,9,0:400	./.	./.	./.	./.	./.	./.	./.:1,0:1:0:.:.:0,0,0	./.	./.	./.	./.	./.	./.:1,0:1:0:.:.:0,0,0	./.	./.	./.	./.	./.	./.	./.	./.	./.	./.	./.	./.	./.	./.	./.	./.
Unigene30198_All	282	.	A	C	11837.6	PASS	AC=33;AF=0.500;AN=66;BaseQRankSum=0.037;DP=655;ExcessHet=0.0002;FS=3.228;InbreedingCoeff=0.5397;MLEAC=33;MLEAF=0.500;MQ=60.00;MQRankSum=0.00;QD=34.21;ReadPosRankSum=0.00;SOR=0.495	GT:AD:DP:GQ:PGT:PID:PL:PS	0/0:3,0:3:9:.:.:0,9,90	0/0:13,0:13:36:.:.:0,36,540	0/0:7,0:7:18:.:.:0,18,270	0/0:51,0:51:99:.:.:0,104,1800	0/0:20,0:20:60:.:.:0,60,753	1|1:0,18:18:54:1|1:282_A_C:790,54,0:282	1|1:0,2:2:6:1|1:282_A_C:90,6,0:282	1|1:0,17:17:51:1|1:282_A_C:765,51,0:282	1|1:0,26:26:78:1|1:282_A_C:1170,78,0:282	1|1:0,12:12:36:1|1:282_A_C:540,36,0:282	1|1:0,34:34:99:1|1:282_A_C:1483,102,0:282	1|1:0,18:18:54:1|1:282_A_C:769,54,0:282	1|1:0,11:11:33:1|1:282_A_C:495,33,0:282	0|1:19,6:25:99:0|1:282_A_C:195,0,744:282	0/0:32,0:32:93:.:.:0,93,1080	0/0:28,0:28:81:.:.:0,81,821	0/0:9,0:9:27:.:.:0,27,267	0|1:13,7:20:99:0|1:282_A_C:255,0,525:282	1|1:0,14:14:42:1|1:282_A_C:630,42,0:282	0|1:1,7:8:21:0|1:282_A_C:250,0,21:282	0/0:20,0:20:60:.:.:0,60,587	0|1:12,5:17:99:0|1:282_A_C:163,0,489:282	1|1:0,18:18:54:1|1:282_A_C:790,54,0:282	0/0:20,0:20:60:.:.:0,60,550	0/0:34,0:34:99:.:.:0,100,1153	0|1:12,14:26:99:0|1:282_A_C:552,0,461:282	0|1:4,3:7:94:0|1:282_A_C:94,0,159:282	0|1:8,7:15:99:0|1:282_A_C:270,0,315:282	0/0:29,0:29:87:.:.:0,87,938	0/0:38,0:38:99:.:.:0,100,1124	./.:4,0:4:0:.:.:0,0,49	1|1:0,20:20:60:1|1:282_A_C:880,60,0:282	1|1:0,18:18:54:1|1:282_A_C:790,54,0:282	1|1:0,20:20:60:1|1:282_A_C:880,60,0:282
Unigene30198_All	290	.	G	A	11505.5	PASS	AC=33;AF=0.500;AN=66;BaseQRankSum=0.106;DP=634;ExcessHet=0.0002;FS=1.137;InbreedingCoeff=0.5332;MLEAC=34;MLEAF=0.515;MQ=60.00;MQRankSum=0.00;QD=34.76;ReadPosRankSum=0.119;SOR=0.609	GT:AD:DP:GQ:PGT:PID:PL:PS	0/0:2,0:2:6:.:.:0,6,82	0/0:10,0:10:30:.:.:0,30,402	0/0:5,0:5:15:.:.:0,15,214	0/0:51,0:51:99:.:.:0,104,1800	0/0:20,0:20:60:.:.:0,60,753	1|1:0,17:17:51:1|1:282_A_C:765,51,0:282	1|1:0,2:2:6:1|1:282_A_C:90,6,0:282	1|1:0,17:17:51:1|1:282_A_C:765,51,0:282	1|1:0,26:26:78:1|1:282_A_C:1170,78,0:282	1|1:0,12:12:36:1|1:282_A_C:540,36,0:282	1|1:0,33:33:99:1|1:282_A_C:1458,99,0:282	1|1:0,15:15:45:1|1:282_A_C:675,45,0:282	1|1:0,11:11:33:1|1:282_A_C:495,33,0:282	0|1:17,6:23:99:0|1:282_A_C:201,0,696:282	0/0:32,0:32:93:.:.:0,93,1080	0/0:28,0:28:81:.:.:0,81,821	0/0:9,0:9:27:.:.:0,27,267	0|1:13,7:20:99:0|1:282_A_C:255,0,525:282	1|1:0,14:14:42:1|1:282_A_C:630,42,0:282	0|1:1,5:6:27:0|1:282_A_C:207,0,27:282	0/0:20,0:20:60:.:.:0,60,587	0|1:12,4:16:99:0|1:282_A_C:132,0,492:282	1|1:0,17:17:51:1|1:282_A_C:765,51,0:282	0/0:20,0:20:57:.:.:0,57,855	0/0:34,0:34:99:.:.:0,100,1153	0|1:11,14:25:99:0|1:282_A_C:555,0,420:282	0|1:4,2:6:72:0|1:282_A_C:72,0,162:282	0|1:9,7:16:99:0|1:282_A_C:267,0,356:282	0/0:30,0:30:81:.:.:0,81,1215	0/0:38,0:38:99:.:.:0,100,1124	./.:4,0:4:0:.:.:0,0,49	1|1:0,19:19:57:1|1:282_A_C:855,57,0:282	1|1:0,17:17:51:1|1:282_A_C:765,51,0:282	1|1:0,19:19:57:1|1:282_A_C:855,57,0:282
Unigene30198_All	378	.	G	A	35.07	PASS	AC=2;AF=0.056;AN=36;DP=118;ExcessHet=0.0000;FS=0.000;InbreedingCoeff=0.4222;MLEAC=2;MLEAF=0.056;MQ=60.00;QD=17.54;SOR=0.368	GT:AD:DP:GQ:PL	0/0:1,0:1:3:0,3,42	0/0:6,0:6:15:0,15,225	./.	0/0:51,0:51:99:0,104,1800	0/0:2,0:2:3:0,3,45	./.	./.	./.	./.	./.	./.:1,0:1:0:0,0,0	./.:1,0:1:0:0,0,0	./.	0/0:4,0:4:12:0,12,179	0/0:3,0:3:9:0,9,94	0/0:7,0:7:21:0,21,273	./.	0/0:2,0:2:6:0,6,61	./.	./.	0/0:2,0:2:6:0,6,90	0/0:3,0:3:9:0,9,70	1/1:0,2:2:6:49,6,0	0/0:4,0:4:12:0,12,139	0/0:8,0:8:21:0,21,315	0/0:3,0:3:9:0,9,94	./.	0/0:3,0:3:9:0,9,93	0/0:3,0:3:9:0,9,134	0/0:10,0:10:27:0,27,405	0/0:2,0:2:6:0,6,49	./.	./.	./.
Unigene30198_All	432	.	A	G	65.4	PASS	AC=2;AF=0.500;AN=4;DP=15;ExcessHet=0.0000;FS=0.000;MLEAC=7;MLEAF=1.00;MQ=60.00;QD=32.70;SOR=0.693	GT:AD:DP:GQ:PL	./.	./.	./.	./.:12,0:12:0:0,0,281	./.	./.	./.	./.	./.	./.	./.	./.	./.	./.	./.	0/0:1,0:1:3:0,3,45	./.	./.	./.	./.	./.	./.	./.	./.	./.	./.	./.	1/1:0,2:2:6:49,6,0	./.	./.	./.	./.	./.	./.
Unigene33273_All	165	.	C	G	2655.7	PASS	AC=26;AF=0.684;AN=38;BaseQRankSum=0.751;DP=108;ExcessHet=0.0000;FS=1.694;InbreedingCoeff=0.5336;MLEAC=43;MLEAF=1.00;MQ=60.00;MQRankSum=0.00;QD=30.53;ReadPosRankSum=-3.450e-01;SOR=0.320	GT:AD:DP:GQ:PL	0/0:1,0:1:3:0,3,39	0/0:2,0:2:6:0,6,49	./.	./.	0/0:4,0:4:12:0,12,112	1/1:0,14:14:42:369,42,0	./.	1/1:0,4:4:12:124,12,0	1/1:0,2:2:6:90,6,0	1/1:0,4:4:12:139,12,0	1/1:0,3:3:9:86,9,0	1/1:0,10:10:30:327,30,0	1/1:0,8:8:24:278,24,0	./.	0/1:5,4:9:99:104,0,117	./.	./.	0/0:4,0:4:12:0,12,139	0/0:1,0:1:3:0,3,29	./.	./.	1/1:0,6:6:18:229,18,0	./.	./.	./.	0/1:1,5:6:8:76,0,8	1/1:0,10:10:30:300,30,0	./.:1,0:1:0:0,0,0	1/1:0,2:2:6:49,6,0	1/1:0,3:3:9:78,9,0	./.	./.	1/1:0,6:6:18:253,18,0	./.:1,0:1:0:0,0,0
Unigene33273_All	294	.	A	C	110.41	PASS	AC=1;AF=0.023;AN=44;BaseQRankSum=0.842;DP=94;ExcessHet=0.0000;FS=0.000;InbreedingCoeff=-0.0846;MLEAC=2;MLEAF=0.045;MQ=60.00;MQRankSum=0.00;QD=18.40;ReadPosRankSum=0.431;SOR=0.693	GT:AD:DP:GQ:PL	0/0:1,0:1:3:0,3,42	0/0:3,0:3:9:0,9,118	./.	./.	0/1:2,4:6:31:121,0,31	0/0:12,0:12:33:0,33,495	./.	0/0:3,0:3:9:0,9,94	0/0:2,0:2:6:0,6,90	0/0:3,0:3:9:0,9,118	0/0:4,0:4:12:0,12,139	0/0:10,0:10:27:0,27,405	0/0:7,0:7:21:0,21,257	./.	0/0:5,0:5:15:0,15,147	./.	0/0:1,0:1:3:0,3,45	0/0:2,0:2:6:0,6,90	0/0:3,0:3:9:0,9,94	0/0:2,0:2:6:0,6,74	0/0:2,0:2:6:0,6,49	0/0:4,0:4:12:0,12,139	./.	./.	./.	0/0:7,0:7:18:0,18,270	0/0:6,0:6:18:0,18,269	./.	0/0:3,0:3:6:0,6,90	./.	./.	./.	0/0:5,0:5:15:0,15,168	0/0:3,0:3:9:0,9,94
Unigene33273_All	443	.	G	T	75.7	PASS	AC=2;AF=0.050;AN=40;DP=68;ExcessHet=0.0000;FS=0.000;InbreedingCoeff=0.2375;MLEAC=2;MLEAF=0.050;MQ=60.00;QD=29.54;SOR=0.693	GT:AD:DP:GQ:PGT:PID:PL:PS	0/0:1,0:1:3:.:.:0,3,35	0/0:3,0:3:9:.:.:0,9,80	./.	./.	0/0:4,0:4:12:.:.:0,12,112	0/0:6,0:6:18:.:.:0,18,182	./.	0/0:7,0:7:18:.:.:0,18,270	0/0:2,0:2:6:.:.:0,6,41	1|1:0,2:2:6:1|1:443_G_T:90,6,0:443	0/0:7,0:7:21:.:.:0,21,177	0/0:9,0:9:21:.:.:0,21,315	0/0:6,0:6:15:.:.:0,15,225	./.	0/0:1,0:1:3:.:.:0,3,45	./.	0/0:2,0:2:6:.:.:0,6,90	./.	0/0:1,0:1:3:.:.:0,3,45	0/0:3,0:3:6:.:.:0,6,90	./.	0/0:2,0:2:6:.:.:0,6,90	./.	./.	0/0:2,0:2:6:.:.:0,6,74	0/0:2,0:2:6:.:.:0,6,33	0/0:1,0:1:3:.:.:0,3,45	./.	./.	./.	./.	./.	0/0:2,0:2:6:.:.:0,6,49	0/0:4,0:4:12:.:.:0,12,82
Unigene33273_All	467	.	C	T	1095.83	PASS	AC=22;AF=0.786;AN=28;DP=40;ExcessHet=0.0000;FS=0.000;InbreedingCoeff=0.5586;MLEAC=42;MLEAF=1.00;MQ=60.00;QD=31.03;SOR=1.688	GT:AD:DP:GQ:PGT:PID:PL:PS	./.	./.	./.	./.	0/0:3,0:3:9:.:.:0,9,66	1/1:0,4:4:12:.:.:119,12,0	./.	1/1:0,3:3:9:.:.:79,9,0	1/1:0,2:2:6:.:.:49,6,0	1|1:0,2:2:6:1|1:443_G_T:90,6,0:443	1/1:0,3:3:9:.:.:74,9,0	1/1:0,3:3:9:.:.:118,9,0	1/1:0,3:3:9:.:.:78,9,0	./.	./.:1,0:1:0:.:.:0,0,0	./.	1/1:0,2:2:6:.:.:90,6,0	./.	./.:1,0:1:0:.:.:0,0,0	./.:1,0:1:0:.:.:0,0,0	./.	1/1:0,2:2:6:.:.:90,6,0	./.	./.	0/0:2,0:2:6:.:.:0,6,74	0/0:2,0:2:6:.:.:0,6,45	./.	./.	./.	./.	./.	./.	1/1:0,2:2:6:.:.:49,6,0	1/1:0,3:3:9:.:.:94,9,0
CL452.Contig2_All	516	.	T	C	30.41	PASS	AC=2;AF=0.034;AN=58;DP=166;ExcessHet=0.0000;FS=0.000;InbreedingCoeff=0.2285;MLEAC=1;MLEAF=0.017;MQ=60.00;QD=15.21;SOR=0.693	GT:AD:DP:GQ:PL	0/0:2,0:2:6:0,6,83	0/0:5,0:5:2:0,2,151	./.	0/0:40,0:40:99:0,103,1405	0/0:13,0:13:33:0,33,495	0/0:21,0:21:60:0,60,624	./.	0/0:3,0:3:9:0,9,94	0/0:5,0:5:15:0,15,115	0/0:4,0:4:12:0,12,123	0/0:3,0:3:9:0,9,106	0/0:4,0:4:12:0,12,139	0/0:2,0:2:6:0,6,49	0/0:2,0:2:6:0,6,61	0/0:6,0:6:18:0,18,197	0/0:2,0:2:6:0,6,49	0/0:3,0:3:9:0,9,106	0/0:4,0:4:12:0,12,139	0/0:4,0:4:12:0,12,99	./.	0/0:2,0:2:6:0,6,90	0/0:1,0:1:3:0,3,45	./.	0/0:4,0:4:12:0,12,139	0/0:3,0:3:9:0,9,94	./.	0/0:6,0:6:18:0,18,172	0/0:1,0:1:3:0,3,16	1/1:0,2:2:6:49,6,0	0/0:4,0:4:12:0,12,111	0/0:1,0:1:3:0,3,16	0/0:2,0:2:6:0,6,49	0/0:15,0:15:39:0,39,585	0/0:2,0:2:6:0,6,74
CL452.Contig2_All	988	.	T	C	4295.91	PASS	AC=34;AF=0.630;AN=54;BaseQRankSum=-7.920e-01;DP=272;ExcessHet=0.0000;FS=1.119;InbreedingCoeff=0.5300;MLEAC=40;MLEAF=0.741;MQ=60.00;MQRankSum=0.00;QD=30.47;ReadPosRankSum=0.00;SOR=0.840	GT:AD:DP:GQ:PL	0/0:5,0:5:15:0,15,210	0/0:21,0:21:60:0,60,900	0/0:3,0:3:9:0,9,125	0/0:45,0:45:99:0,100,1456	0/0:29,0:29:70:0,70,1041	1/1:0,30:30:90:882,90,0	./.:1,0:1:0:0,0,0	1/1:0,8:8:24:238,24,0	1/1:0,4:4:12:139,12,0	1/1:0,5:5:15:184,15,0	1/1:0,5:5:15:224,15,0	1/1:0,7:7:21:193,21,0	0/1:2,2:4:37:37,0,37	0/1:4,4:8:75:75,0,115	1/1:0,6:6:18:229,18,0	1/1:0,2:2:6:90,6,0	0/0:5,0:5:15:0,15,155	1/1:0,3:3:9:94,9,0	1/1:0,7:7:21:257,21,0	./.	./.:7,0:7:0:0,0,144	1/1:0,9:9:27:323,27,0	./.:1,0:1:0:0,0,0	0/0:3,0:3:9:0,9,78	1/1:0,8:8:24:278,24,0	0/0:2,0:2:6:0,6,49	0/1:3,4:7:73:78,0,73	./.:5,0:5:0:0,0,123	./.:2,0:2:0:0,0,0	0/1:3,4:7:99:118,0,113	1/1:0,3:3:9:134,9,0	1/1:0,3:3:9:134,9,0	1/1:0,15:15:45:516,45,0	./.:1,0:1:0:0,0,0
CL452.Contig2_All	1092	.	G	A	4250.9	PASS	AC=37;AF=0.685;AN=54;BaseQRankSum=-1.036e+00;DP=248;ExcessHet=0.0008;FS=0.000;InbreedingCoeff=0.4579;MLEAC=43;MLEAF=0.796;MQ=60.00;MQRankSum=0.00;QD=30.36;ReadPosRankSum=-1.890e-01;SOR=0.565	GT:AD:DP:GQ:PGT:PID:PL:PS	0/0:3,0:3:9:.:.:0,9,119	0/0:9,0:9:27:.:.:0,27,363	0/0:3,0:3:9:.:.:0,9,130	0/0:45,0:45:99:.:.:0,100,1456	0/0:24,0:24:60:.:.:0,60,900	1/1:0,29:29:86:.:.:841,86,0	./.	1/1:0,8:8:24:.:.:278,24,0	1/1:0,5:5:15:.:.:184,15,0	1/1:0,2:2:6:.:.:49,6,0	1/1:0,11:11:33:.:.:332,33,0	1/1:0,5:5:15:.:.:224,15,0	./.	0/0:3,0:3:9:.:.:0,9,94	1/1:0,6:6:18:.:.:188,18,0	1/1:0,2:2:6:.:.:49,6,0	./.:5,0:5:0:.:.:0,0,94	1/1:0,2:2:6:.:.:49,6,0	1/1:0,4:4:12:.:.:139,12,0	./.	./.:7,0:7:0:.:.:0,0,144	0/1:1,13:14:3:.:.:340,0,3	1/1:0,2:2:6:.:.:49,6,0	./.	1/1:0,5:5:15:.:.:184,15,0	0/1:2,3:5:75:.:.:79,0,75	0/1:1,3:4:13:.:.:82,0,13	./.:3,0:3:0:.:.:0,0,5	0/1:2,2:4:78:.:.:78,0,78	0|1:3,3:6:99:0|1:1084_T_C:117,0,116:1084	1/1:0,3:3:9:.:.:133,9,0	1/1:0,8:8:24:.:.:238,24,0	1/1:0,10:10:30:.:.:368,30,0	1/1:0,5:5:15:.:.:144,15,0
CL452.Contig2_All	1172	.	T	C	93.87	PASS	AC=1;AF=0.018;AN=56;BaseQRankSum=0.674;DP=210;ExcessHet=0.0000;FS=0.000;InbreedingCoeff=-0.0542;MLEAC=1;MLEAF=0.018;MQ=60.00;MQRankSum=0.00;QD=15.65;ReadPosRankSum=0.598;SOR=2.093	GT:AD:DP:GQ:PL	./.	0/1:3,3:6:96:107,0,96	0/0:2,0:2:3:0,3,45	0/0:45,0:45:99:0,100,1456	0/0:8,0:8:21:0,21,315	0/0:24,0:24:72:0,72,734	./.	0/0:9,0:9:27:0,27,283	0/0:4,0:4:12:0,12,139	0/0:1,0:1:3:0,3,16	0/0:12,0:12:36:0,36,441	0/0:4,0:4:9:0,9,135	./.	0/0:1,0:1:3:0,3,45	0/0:7,0:7:21:0,21,285	0/0:6,0:6:18:0,18,229	0/0:6,0:6:18:0,18,188	0/0:1,0:1:3:0,3,45	0/0:3,0:3:9:0,9,106	./.	0/0:6,0:6:18:0,18,188	0/0:10,0:10:30:0,30,339	./.	./.	0/0:5,0:5:15:0,15,224	0/0:6,0:6:18:0,18,188	0/0:3,0:3:9:0,9,118	0/0:4,0:4:12:0,12,139	0/0:5,0:5:15:0,15,115	0/0:6,0:6:15:0,15,225	0/0:2,0:2:6:0,6,90	0/0:2,0:2:6:0,6,90	0/0:12,0:12:36:0,36,441	0/0:8,0:8:24:0,24,221
Unigene55315_All	103	.	G	T	53.43	PASS	AC=1;AF=0.167;AN=6;BaseQRankSum=-9.670e-01;DP=6;ExcessHet=0.0000;FS=0.000;MLEAC=6;MLEAF=1.00;MQ=60.00;MQRankSum=0.00;QD=17.81;ReadPosRankSum=0.967;SOR=0.223	GT:AD:DP:GQ:PL	./.	./.	./.	0/1:1,2:3:36:40,0,36	./.	./.	./.	./.	./.	./.	./.	./.	./.	./.	./.	./.	./.	./.	./.	./.	./.	./.	0/0:2,0:2:6:0,6,41	./.	./.	./.	0/0:1,0:1:3:0,3,16	./.	./.	./.	./.	./.	./.	./.
Unigene55315_All	112	.	G	A	60.65	PASS	AC=2;AF=0.333;AN=6;DP=6;ExcessHet=0.0000;FS=0.000;MLEAC=7;MLEAF=1.00;MQ=60.00;QD=30.32;SOR=0.693	GT:AD:DP:GQ:PL	./.	./.	./.	0/0:3,0:3:9:0,9,65	./.	./.	./.	./.	./.	./.	./.	./.	./.	./.	./.	./.	./.	./.	./.	./.	./.	./.	1/1:0,2:2:6:49,6,0	./.	./.	./.	0/0:1,0:1:3:0,3,16	./.	./.	./.	./.	./.	./.	./.
Unigene1898_All	36	.	G	A	11754	PASS	AC=15;AF=0.441;AN=34;BaseQRankSum=-1.460e+00;DP=1371;ExcessHet=0.0838;FS=14.392;InbreedingCoeff=0.1461;MLEAC=25;MLEAF=0.735;MQ=60.00;MQRankSum=0.00;QD=24.85;ReadPosRankSum=2.14;SOR=0.128	GT:AD:DP:GQ:PL	./.:6,0:6:0:0,0,172	0/0:15,0:15:42:0,42,630	0/0:1,0:1:3:0,3,39	0/0:179,0:179:99:0,120,1800	0/0:131,0:131:99:0,120,1800	0/1:10,110:120:80:3137,0,80	./.:7,0:7:0:0,0,0	./.:49,0:49:0:0,0,0	0/1:4,46:50:16:1238,0,16	1/1:2,58:60:90:1825,90,0	./.:57,0:57:0:0,0,0	./.:25,0:25:0:0,0,0	./.:32,0:32:0:0,0,766	0/1:8,13:21:99:343,0,195	./.:37,0:37:0:0,0,273	./.:14,0:14:0:0,0,0	0/1:14,31:45:99:811,0,373	./.:46,0:46:0:0,0,443	1/1:1,40:41:78:1147,78,0	./.:10,0:10:0:0,0,0	0/1:12,11:23:99:303,0,388	./.:19,0:19:0:0,0,0	1/1:0,28:28:83:895,83,0	./.:50,0:50:0:0,0,547	./.:53,0:53:0:0,0,0	./.:39,0:39:0:0,0,193	0/1:7,15:22:99:385,0,186	./.:23,0:23:0:0,0,0	0/0:27,0:27:36:0,36,799	0/0:34,0:34:13:0,13,1063	./.:9,0:9:0:0,0,85	0/1:5,31:36:80:847,0,80	./.:25,0:25:0:0,0,0	1/1:0,27:27:81:793,81,0
Unigene1898_All	100	.	A	C	81.84	PASS	AC=1;AF=0.500;AN=2;BaseQRankSum=0.160;DP=3202;ExcessHet=0.0000;FS=15.699;InbreedingCoeff=-0.2951;MLEAC=5;MLEAF=1.00;MQ=60.00;MQRankSum=0.00;QD=5.11;ReadPosRankSum=-2.440e-01;SOR=1.393	GT:AD:DP:GQ:PL	./.:18,0:18:0:0,0,150	./.:32,0:32:0:0,0,514	./.:14,0:14:0:0,0,0	./.:62,0:62:0:0,0,1025	./.:421,0:421:0:0,0,9257	./.:433,0:433:0:0,0,6579	./.:9,0:9:0:0,0,5	./.:115,0:115:0:0,0,2012	./.:138,0:138:0:0,0,1597	./.:149,0:149:0:0,0,2616	./.:125,0:125:0:0,0,2122	./.:77,0:77:0:0,0,912	./.:93,0:93:0:0,0,1274	./.:58,0:58:0:0,0,806	./.:60,0:60:0:0,0,680	./.:36,0:36:0:0,0,566	./.:96,0:96:0:0,0,1568	./.:101,0:101:0:0,0,1825	./.:116,0:116:0:0,0,1478	./.:26,0:26:0:0,0,255	./.:87,0:87:0:0,0,1279	./.:47,0:47:0:0,0,737	./.:84,0:84:0:0,0,1508	./.:116,0:116:0:0,0,1201	./.:103,0:103:0:0,0,1614	0/1:12,4:16:71:71,0,289	./.:62,0:62:0:0,0,1019	./.:58,0:58:0:0,0,783	./.:60,0:60:0:0,0,695	./.:94,0:94:0:0,0,1319	./.:33,0:33:0:0,0,530	./.:87,0:87:0:0,0,947	./.:95,0:95:0:0,0,46	./.:81,0:81:0:0,0,1021
Unigene1898_All	130	.	A	G	55.23	PASS	AC=1;AF=0.250;AN=4;BaseQRankSum=-1.157e+00;DP=4544;ExcessHet=0.0000;FS=0.000;InbreedingCoeff=-0.2952;MLEAC=5;MLEAF=1.00;MQ=60.00;MQRankSum=0.00;QD=3.68;ReadPosRankSum=-2.096e+00;SOR=0.941	GT:AD:DP:GQ:PL	./.:29,0:29:0:0,0,347	./.:62,0:62:0:0,0,1080	./.:19,0:19:0:0,0,596	./.:200,0:200:0:0,0,4003	./.:584,0:584:0:0,0,8657	./.:629,0:629:0:0,0,4919	0/1:11,4:15:47:47,0,430	./.:146,0:146:0:0,0,1732	./.:182,0:182:0:0,0,1521	./.:189,0:189:0:0,0,2856	./.:165,0:165:0:0,0,1555	./.:102,0:102:0:0,0,712	./.:140,0:140:0:0,0,1684	./.:90,0:90:0:0,0,756	./.:75,0:75:0:0,0,1462	0/0:31,0:31:90:0,90,1350	./.:128,0:128:0:0,0,1583	./.:145,0:145:0:0,0,1459	./.:142,0:142:0:0,0,791	./.:34,0:34:0:0,0,98	./.:110,0:110:0:0,0,750	./.:63,0:63:0:0,0,563	./.:95,0:95:0:0,0,1571	./.:181,0:181:0:0,0,1254	./.:143,0:143:0:0,0,1050	./.:34,0:34:0:0,0,436	./.:85,0:85:0:0,0,740	./.:72,0:72:0:0,0,643	./.:95,0:95:0:0,0,771	./.:154,0:154:0:0,0,1277	./.:46,0:46:0:0,0,361	./.:108,0:108:0:0,0,419	./.:128,0:128:0:0,0,0	./.:123,0:123:0:0,0,477
Unigene1898_All	147	.	G	C	6202.31	PASS	AC=8;AF=0.364;AN=22;BaseQRankSum=2.29;DP=4956;ExcessHet=2.0150;FS=11.109;InbreedingCoeff=-0.4022;MLEAC=16;MLEAF=0.727;MQ=60.00;MQRankSum=0.00;QD=13.69;ReadPosRankSum=0.479;SOR=0.792	GT:AD:DP:GQ:PGT:PID:PL:PS	./.:39,0:39:0:.:.:0,0,1231	./.:95,0:95:0:.:.:0,0,2393	0/0:23,0:23:23:.:.:0,23,897	0/0:210,0:210:99:.:.:0,120,1800	./.:720,0:720:0:.:.:0,0,7831	./.:701,0:701:0:.:.:0,0,11207	0|1:14,4:18:99:0|1:147_G_C:119,0,569:147	0|1:79,54:133:99:0|1:147_G_C:2013,0,3148:147	./.:195,0:195:0:.:.:0,0,2523	./.:202,0:202:0:.:.:0,0,1761	./.:185,0:185:0:.:.:0,0,2474	0|1:49,35:84:99:0|1:147_G_C:1322,0,1952:147	./.:158,0:158:0:.:.:0,0,2032	./.:113,0:113:0:.:.:0,0,1924	./.:79,0:79:0:.:.:0,0,171	0|1:22,16:38:99:0|1:147_G_C:606,0,876:147	./.:142,0:142:0:.:.:0,0,1728	./.:164,0:164:0:.:.:0,0,2413	./.:164,0:164:0:.:.:0,0,1782	0|1:17,4:21:99:0|1:147_G_C:117,0,702:147	./.:130,0:130:0:.:.:0,0,1796	./.:66,0:66:0:.:.:0,0,781	./.:96,0:96:0:.:.:0,0,406	./.:197,0:197:0:.:.:0,0,2605	./.:150,0:150:0:.:.:0,0,1714	0/0:40,0:40:71:.:.:0,71,1091	./.:87,0:87:0:.:.:0,0,1009	0|1:40,20:60:99:0|1:147_G_C:720,0,1584:147	./.:106,0:106:0:.:.:0,0,1473	./.:181,0:181:0:.:.:0,0,2443	0|1:36,10:46:99:0|1:147_G_C:312,0,1482:147	./.:119,0:119:0:.:.:0,0,1466	0|1:27,26:53:99:0|1:147_G_C:976,0,1021:147	./.:141,0:141:0:.:.:0,0,2079
Unigene1898_All	148	.	A	C	6196.31	PASS	AC=8;AF=0.364;AN=22;BaseQRankSum=2.15;DP=4958;ExcessHet=2.0150;FS=9.806;InbreedingCoeff=-0.4022;MLEAC=16;MLEAF=0.727;MQ=60.00;MQRankSum=0.00;QD=13.62;ReadPosRankSum=0.400;SOR=0.793	GT:AD:DP:GQ:PGT:PID:PL:PS	./.:39,0:39:0:.:.:0,0,1231	./.:95,0:95:0:.:.:0,0,2393	0/0:23,0:23:23:.:.:0,23,897	0/0:210,0:210:99:.:.:0,120,1800	./.:720,0:720:0:.:.:0,0,7831	./.:701,0:701:0:.:.:0,0,11207	0|1:15,4:19:99:0|1:147_G_C:116,0,611:147	0|1:79,54:133:99:0|1:147_G_C:2013,0,3148:147	./.:195,0:195:0:.:.:0,0,2523	./.:202,0:202:0:.:.:0,0,1761	./.:185,0:185:0:.:.:0,0,2474	0|1:49,35:84:99:0|1:147_G_C:1322,0,1952:147	./.:158,0:158:0:.:.:0,0,2032	./.:113,0:113:0:.:.:0,0,1924	./.:79,0:79:0:.:.:0,0,171	0|1:22,16:38:99:0|1:147_G_C:606,0,876:147	./.:142,0:142:0:.:.:0,0,1728	./.:164,0:164:0:.:.:0,0,2413	./.:164,0:164:0:.:.:0,0,1782	0|1:17,4:21:99:0|1:147_G_C:117,0,702:147	./.:130,0:130:0:.:.:0,0,1796	./.:66,0:66:0:.:.:0,0,781	./.:96,0:96:0:.:.:0,0,406	./.:197,0:197:0:.:.:0,0,2605	./.:150,0:150:0:.:.:0,0,1714	0/0:40,0:40:71:.:.:0,71,1091	./.:87,0:87:0:.:.:0,0,1009	0|1:41,20:61:99:0|1:147_G_C:717,0,1626:147	./.:106,0:106:0:.:.:0,0,1473	./.:181,0:181:0:.:.:0,0,2443	0|1:36,10:46:99:0|1:147_G_C:312,0,1482:147	./.:119,0:119:0:.:.:0,0,1466	0|1:27,26:53:99:0|1:147_G_C:976,0,1021:147	./.:141,0:141:0:.:.:0,0,2079
Unigene1898_All	155	.	C	A	5900.88	PASS	AC=8;AF=0.364;AN=22;BaseQRankSum=2.60;DP=5232;ExcessHet=4.0268;FS=9.927;InbreedingCoeff=-0.0966;MLEAC=17;MLEAF=0.773;MQ=60.00;MQRankSum=0.00;QD=12.86;ReadPosRankSum=0.016;SOR=0.749	GT:AD:DP:GQ:PGT:PID:PL:PS	./.:49,0:49:0:.:.:0,0,1568	./.:126,0:126:0:.:.:0,0,0	0/0:33,0:33:61:.:.:0,61,1290	0/0:210,0:210:99:.:.:0,120,1800	./.:767,0:767:0:.:.:0,0,4863	./.:752,0:752:0:.:.:0,0,0	0|1:17,3:20:68:0|1:147_G_C:68,0,698:147	0|1:82,53:135:99:0|1:147_G_C:1962,0,3270:147	./.:203,0:203:0:.:.:0,0,0	./.:206,0:206:0:.:.:0,0,0	./.:199,0:199:0:.:.:0,0,0	0|1:49,34:83:99:0|1:147_G_C:1280,0,1955:147	./.:173,0:173:0:.:.:0,0,13	./.:116,0:116:0:.:.:0,0,2029	./.:82,0:82:0:.:.:0,0,104	0|1:22,16:38:99:0|1:147_G_C:606,0,876:147	./.:150,0:150:0:.:.:0,0,439	./.:168,0:168:0:.:.:0,0,0	./.:173,0:173:0:.:.:0,0,0	0|1:17,3:20:75:0|1:147_G_C:75,0,705:147	./.:136,0:136:0:.:.:0,0,0	./.:69,0:69:0:.:.:0,0,897	./.:98,0:98:0:.:.:0,0,330	./.:203,0:203:0:.:.:0,0,2958	./.:155,0:155:0:.:.:0,0,0	0/0:41,0:41:99:.:.:0,120,1800	./.:88,0:88:0:.:.:0,0,113	0|1:43,18:61:99:0|1:147_G_C:626,0,1743:147	./.:120,0:120:0:.:.:0,0,2100	./.:185,0:185:0:.:.:0,0,0	0|1:39,10:49:99:0|1:147_G_C:303,0,1591:147	./.:125,0:125:0:.:.:0,0,0	0|1:28,25:53:99:0|1:147_G_C:952,0,1087:147	./.:146,0:146:0:.:.:0,0,0
Unigene1898_All	156	.	A	C	7163.48	PASS	AC=11;AF=0.393;AN=28;BaseQRankSum=-1.494e+00;DP=5319;ExcessHet=9.6465;FS=0.000;InbreedingCoeff=-0.1662;MLEAC=22;MLEAF=0.786;MQ=60.00;MQRankSum=0.00;QD=8.66;ReadPosRankSum=1.06;SOR=0.668	GT:AD:DP:GQ:PGT:PID:PL:PS	0|1:34,3:37:24:0|1:156_A_C:24,0,1395:156	./.:126,0:126:0:.:.:0,0,0	0|1:23,9:32:99:0|1:156_A_C:309,0,939:156	0|1:255,77:332:99:0|1:156_A_C:2466,0,10049:156	./.:767,0:767:0:.:.:0,0,4863	./.:752,0:752:0:.:.:0,0,0	0|1:10,9:19:99:0|1:156_A_C:337,0,360:156	0|1:99,28:127:99:1|0:147_G_C:873,0,3758:147	./.:203,0:203:0:.:.:0,0,0	./.:206,0:206:0:.:.:0,0,0	./.:199,0:199:0:.:.:0,0,0	0|1:45,23:68:99:1|0:147_G_C:790,0,1709:147	./.:173,0:173:0:.:.:0,0,13	0/0:116,0:116:11:.:.:0,11,2936	./.:82,0:82:0:.:.:0,0,104	0|1:21,14:35:99:0|1:156_A_C:514,0,806:156	./.:150,0:150:0:.:.:0,0,439	./.:168,0:168:0:.:.:0,0,0	./.:173,0:173:0:.:.:0,0,0	./.:16,0:16:0:.:.:0,0,0	./.:136,0:136:0:.:.:0,0,0	0|1:17,13:30:99:0|1:156_A_C:485,0,532:156	./.:98,0:98:0:.:.:0,0,330	0/0:208,0:208:4:.:.:0,4,5230	./.:155,0:155:0:.:.:0,0,0	0|1:31,16:47:99:0|1:156_A_C:548,0,1164:156	./.:88,0:88:0:.:.:0,0,113	0|1:42,15:57:99:1|0:147_G_C:459,0,1535:147	0/0:121,0:121:19:.:.:0,19,3033	./.:185,0:185:0:.:.:0,0,0	0|1:33,10:43:99:1|0:147_G_C:316,0,1192:147	./.:125,0:125:0:.:.:0,0,0	./.:52,0:52:0:.:.:0,0,279	./.:146,0:146:0:.:.:0,0,0
Unigene1898_All	157	.	G	A	7498.21	PASS	AC=11;AF=0.500;AN=22;BaseQRankSum=-9.580e-01;DP=5314;ExcessHet=11.5906;FS=0.589;InbreedingCoeff=-0.2172;MLEAC=24;MLEAF=1.00;MQ=60.00;MQRankSum=0.00;QD=9.09;ReadPosRankSum=1.19;SOR=0.756	GT:AD:DP:GQ:PGT:PID:PL:PS	0|1:34,4:38:66:0|1:156_A_C:66,0,1392:156	./.:126,0:126:0:.:.:0,0,0	0|1:14,15:29:99:0|1:157_G_A:583,0,532:157	0|1:256,77:333:99:0|1:156_A_C:2463,0,10083:156	./.:767,0:767:0:.:.:0,0,4863	./.:752,0:752:0:.:.:0,0,0	0|1:10,9:19:99:0|1:156_A_C:337,0,360:156	0|1:99,28:127:99:1|0:147_G_C:873,0,3758:147	./.:203,0:203:0:.:.:0,0,0	./.:206,0:206:0:.:.:0,0,0	./.:199,0:199:0:.:.:0,0,0	0|1:45,23:68:99:1|0:147_G_C:790,0,1709:147	./.:173,0:173:0:.:.:0,0,13	./.:114,0:114:0:.:.:0,0,96	./.:82,0:82:0:.:.:0,0,104	0|1:21,14:35:99:0|1:156_A_C:514,0,806:156	./.:150,0:150:0:.:.:0,0,439	./.:168,0:168:0:.:.:0,0,0	./.:173,0:173:0:.:.:0,0,0	./.:16,0:16:0:.:.:0,0,0	./.:136,0:136:0:.:.:0,0,0	0|1:17,13:30:99:0|1:156_A_C:485,0,532:156	./.:98,0:98:0:.:.:0,0,330	./.:207,0:207:0:.:.:0,0,572	./.:155,0:155:0:.:.:0,0,0	0|1:31,16:47:99:0|1:156_A_C:548,0,1164:156	./.:88,0:88:0:.:.:0,0,113	0|1:42,15:57:99:1|0:147_G_C:459,0,1535:147	./.:119,0:119:0:.:.:0,0,7	./.:185,0:185:0:.:.:0,0,0	0|1:32,10:42:99:1|0:147_G_C:319,0,1150:147	./.:125,0:125:0:.:.:0,0,0	./.:52,0:52:0:.:.:0,0,279	./.:146,0:146:0:.:.:0,0,0
Unigene1898_All	172	.	A	C	3075.87	PASS	AC=3;AF=0.052;AN=58;BaseQRankSum=-1.354e+00;DP=5667;ExcessHet=0.1989;FS=3.130;InbreedingCoeff=-0.0883;MLEAC=3;MLEAF=0.052;MQ=60.00;MQRankSum=0.00;QD=6.18;ReadPosRankSum=-9.440e-01;SOR=0.555	GT:AD:DP:GQ:PGT:PID:PL:PS	0|1:36,6:42:99:0|1:156_A_C:134,0,1464:156	./.:135,0:135:0:.:.:0,0,3889	0|1:26,9:35:99:0|1:156_A_C:300,0,1063:156	0|1:330,91:421:99:0|1:156_A_C:2671,0,12267:156	./.:828,0:828:0:.:.:0,0,17246	0/0:762,0:762:99:.:.:0,120,1800	0/0:21,0:21:57:.:.:0,57,855	0/0:157,0:157:99:.:.:0,110,1800	0/0:204,0:204:99:.:.:0,120,1800	0/0:202,0:202:99:.:.:0,120,1800	0/0:193,0:193:99:.:.:0,120,1800	0/0:78,0:78:99:.:.:0,120,1800	./.:179,0:179:0:.:.:0,0,4720	0/0:115,0:115:99:.:.:0,120,1800	0/0:82,0:82:17:.:.:0,17,2168	0/0:34,0:34:93:.:.:0,93,1395	0/0:158,0:158:66:.:.:0,66,4209	0/0:178,0:178:67:.:.:0,67,4786	0/0:165,0:165:99:.:.:0,120,1800	0/0:19,0:19:54:.:.:0,54,810	0/0:142,0:142:78:.:.:0,78,3649	0/0:34,0:34:99:.:.:0,102,1105	0/0:97,0:97:99:.:.:0,120,1800	0/0:201,0:201:99:.:.:0,120,1800	0/0:148,0:148:99:.:.:0,120,1800	0/0:169,0:169:40:.:.:0,40,4423	0/0:94,0:94:49:.:.:0,49,2358	0/0:83,0:83:99:.:.:0,120,1800	./.:127,0:127:0:.:.:0,0,3069	./.:186,0:186:0:.:.:0,0,4374	0/0:57,0:57:99:.:.:0,120,1800	0/0:123,0:123:99:.:.:0,120,1800	0/0:45,0:45:99:.:.:0,120,1800	0/0:147,0:147:99:.:.:0,120,1800
Unigene1898_All	176	.	T	C	423.07	PASS	AC=2;AF=0.059;AN=34;BaseQRankSum=1.18;DP=6206;ExcessHet=0.0653;FS=4.612;InbreedingCoeff=-0.1836;MLEAC=3;MLEAF=0.088;MQ=60.00;MQRankSum=0.00;QD=6.82;ReadPosRankSum=0.00;SOR=1.477	GT:AD:DP:GQ:PGT:PID:PL:PS	0/0:43,0:43:97:.:.:0,97,1680	0/0:134,0:134:99:.:.:0,120,1800	0/0:32,0:32:90:.:.:0,90,1350	0/0:952,0:952:99:.:.:0,120,1800	0/0:826,0:826:99:.:.:0,120,1800	./.:759,0:759:0:.:.:0,0,15843	0|1:18,3:21:65:0|1:176_T_C:65,0,740:176	./.:160,0:160:0:.:.:0,0,2789	./.:205,0:205:0:.:.:0,0,4049	./.:200,0:200:0:.:.:0,0,4090	./.:197,0:197:0:.:.:0,0,4021	0/0:79,0:79:99:.:.:0,120,1800	0/0:182,0:182:13:.:.:0,13,4813	./.:113,0:113:0:.:.:0,0,2348	./.:82,0:82:0:.:.:0,0,2059	0/0:33,0:33:84:.:.:0,84,1260	./.:151,0:151:0:.:.:0,0,3513	0/0:174,0:174:99:.:.:0,120,1800	./.:166,0:166:0:.:.:0,0,3021	0/0:20,0:20:51:.:.:0,51,765	./.:139,0:139:0:.:.:0,0,3431	0|1:30,11:41:99:0|1:176_T_C:372,0,1227:176	./.:100,0:100:0:.:.:0,0,1854	0/0:201,0:201:99:.:.:0,120,1800	./.:149,0:149:0:.:.:0,0,2498	./.:170,0:170:0:.:.:0,0,4319	0/0:95,0:95:92:.:.:0,92,2524	./.:85,0:85:0:.:.:0,0,1080	0/0:127,0:127:99:.:.:0,120,1800	0/0:190,0:190:99:.:.:0,120,1800	./.:61,0:61:0:.:.:0,0,1152	./.:126,0:126:0:.:.:0,0,2503	0/0:45,0:45:99:.:.:0,120,1800	./.:147,0:147:0:.:.:0,0,2596
Unigene1898_All	179	.	G	A	3084.57	PASS	AC=7;AF=0.438;AN=16;BaseQRankSum=2.90;DP=6148;ExcessHet=2.1041;FS=10.260;InbreedingCoeff=-0.2246;MLEAC=17;MLEAF=1.00;MQ=60.00;MQRankSum=0.00;QD=10.94;ReadPosRankSum=-1.899e+00;SOR=0.700	GT:AD:DP:GQ:PGT:PID:PL:PS	0/0:43,0:43:99:.:.:0,117,1755	./.:135,0:135:0:.:.:0,0,3391	./.:33,0:33:0:.:.:0,0,1150	./.:973,0:973:0:.:.:0,0,14514	./.:835,0:835:0:.:.:0,0,10720	./.:748,0:748:0:.:.:0,0,3896	0/1:15,6:21:99:.:.:193,0,578	./.:155,0:155:0:.:.:0,0,0	./.:200,0:200:0:.:.:0,0,0	./.:199,0:199:0:.:.:0,0,0	./.:189,0:189:0:.:.:0,0,552	0|1:51,28:79:99:0|1:147_G_C:1022,0,2056:147	./.:180,0:180:0:.:.:0,0,884	./.:116,0:116:0:.:.:0,0,408	./.:75,0:75:0:.:.:0,0,280	0|1:21,13:34:99:0|1:147_G_C:483,0,843:147	./.:151,0:151:0:.:.:0,0,760	./.:172,0:172:0:.:.:0,0,1756	./.:160,0:160:0:.:.:0,0,50	0|1:18,2:20:30:0|1:147_G_C:30,0,750:147	./.:135,0:135:0:.:.:0,0,968	0|1:30,11:41:99:0|1:176_T_C:372,0,1227:176	./.:99,0:99:0:.:.:0,0,0	./.:201,0:201:0:.:.:0,0,1153	./.:142,0:142:0:.:.:0,0,138	./.:169,0:169:0:.:.:0,0,1153	./.:94,0:94:0:.:.:0,0,850	./.:85,0:85:0:.:.:0,0,0	./.:129,0:129:0:.:.:0,0,1549	./.:186,0:186:0:.:.:0,0,2052	0|1:27,8:35:99:0|1:179_G_A:222,0,1007:179	./.:123,0:123:0:.:.:0,0,0	0|1:32,20:52:99:0|1:147_G_C:730,0,1270:147	./.:137,0:137:0:.:.:0,0,0
Unigene1898_All	183	.	G	A	465.15	PASS	AC=2;AF=0.059;AN=34;BaseQRankSum=1.31;DP=6166;ExcessHet=0.0653;FS=4.566;InbreedingCoeff=-0.1849;MLEAC=3;MLEAF=0.088;MQ=60.00;MQRankSum=0.00;QD=7.38;ReadPosRankSum=-3.180e-01;SOR=1.468	GT:AD:DP:GQ:PGT:PID:PL:PS	0/0:43,0:43:99:.:.:0,117,1755	0/0:122,0:122:99:.:.:0,120,1800	0/0:31,0:31:90:.:.:0,90,1335	0/0:936,0:936:99:.:.:0,120,1800	0/0:837,0:837:99:.:.:0,120,1800	./.:756,0:756:0:.:.:0,0,16979	0|1:17,3:20:68:0|1:176_T_C:68,0,698:176	./.:150,0:150:0:.:.:0,0,3405	./.:201,0:201:0:.:.:0,0,4448	./.:192,0:192:0:.:.:0,0,4495	./.:196,0:196:0:.:.:0,0,4349	./.:118,0:118:0:.:.:0,0,2331	./.:181,0:181:0:.:.:0,0,4728	./.:120,0:120:0:.:.:0,0,2743	0/0:76,0:76:60:.:.:0,60,2125	./.:55,0:55:0:.:.:0,0,1314	./.:148,0:148:0:.:.:0,0,3776	0/0:167,0:167:99:.:.:0,120,1800	./.:158,0:158:0:.:.:0,0,3175	./.:40,0:40:0:.:.:0,0,896	0/0:137,0:137:10:.:.:0,10,3487	0|1:31,12:43:99:0|1:176_T_C:411,0,1264:176	./.:97,0:97:0:.:.:0,0,2377	0/0:206,0:206:17:.:.:0,17,5266	./.:143,0:143:0:.:.:0,0,2461	0/0:166,0:166:99:.:.:0,120,1800	0/0:94,0:94:72:.:.:0,72,2494	./.:86,0:86:0:.:.:0,0,1429	0/0:124,0:124:99:.:.:0,120,1800	0/0:187,0:187:99:.:.:0,120,1800	0/0:30,0:30:84:.:.:0,84,1260	./.:117,0:117:0:.:.:0,0,2429	0/0:48,0:48:99:.:.:0,114,1710	./.:141,0:141:0:.:.:0,0,2816
Unigene1898_All	185	.	G	A	468.01	PASS	AC=2;AF=0.059;AN=34;BaseQRankSum=1.37;DP=6123;ExcessHet=0.0653;FS=4.606;InbreedingCoeff=-0.1826;MLEAC=3;MLEAF=0.088;MQ=60.00;MQRankSum=0.00;QD=7.55;ReadPosRankSum=-5.040e-01;SOR=1.518	GT:AD:DP:GQ:PGT:PID:PL:PS	0/0:43,0:43:99:.:.:0,117,1755	0/0:122,0:122:99:.:.:0,120,1800	0/0:31,0:31:90:.:.:0,90,1335	0/0:936,0:936:99:.:.:0,120,1800	0/0:837,0:837:99:.:.:0,120,1800	./.:748,0:748:0:.:.:0,0,16729	0|1:17,3:20:68:0|1:176_T_C:68,0,698:176	./.:145,0:145:0:.:.:0,0,3165	./.:200,0:200:0:.:.:0,0,4417	./.:188,0:188:0:.:.:0,0,4294	./.:191,0:191:0:.:.:0,0,4352	./.:118,0:118:0:.:.:0,0,2222	./.:181,0:181:0:.:.:0,0,4603	./.:120,0:120:0:.:.:0,0,2763	0/0:74,0:74:83:.:.:0,83,2161	./.:53,0:53:0:.:.:0,0,1119	./.:147,0:147:0:.:.:0,0,3764	0/0:167,0:167:99:.:.:0,120,1800	./.:156,0:156:0:.:.:0,0,3056	./.:40,0:40:0:.:.:0,0,863	0/0:139,0:139:45:.:.:0,45,3538	0|1:30,12:42:99:0|1:176_T_C:414,0,1222:176	./.:96,0:96:0:.:.:0,0,2388	0/0:205,0:205:30:.:.:0,30,5395	./.:140,0:140:0:.:.:0,0,2443	0/0:166,0:166:55:.:.:0,55,4220	0/0:91,0:91:35:.:.:0,35,2412	./.:80,0:80:0:.:.:0,0,1223	0/0:124,0:124:99:.:.:0,120,1800	0/0:187,0:187:99:.:.:0,120,1800	0/0:30,0:30:84:.:.:0,84,1260	./.:116,0:116:0:.:.:0,0,2383	0/0:48,0:48:99:.:.:0,114,1710	./.:142,0:142:0:.:.:0,0,2755
Unigene1898_All	203	.	G	A	9156.63	PASS	AC=9;AF=0.180;AN=50;BaseQRankSum=0.454;DP=6117;ExcessHet=2.6365;FS=7.907;InbreedingCoeff=-0.2508;MLEAC=11;MLEAF=0.220;MQ=60.00;MQRankSum=0.00;QD=10.70;ReadPosRankSum=0.727;SOR=1.225	GT:AD:DP:GQ:PGT:PID:PL:PS	0|1:16,29:45:99:1|0:156_A_C:1003,0,517:156	0/1:73,62:135:99:.:.:1786,0,2184	0|1:23,19:42:99:1|0:157_G_A:591,0,826:157	./.:1071,0:1071:0:.:.:0,0,2319	./.:1034,0:1034:0:.:.:0,0,7369	0/0:727,0:727:99:.:.:0,120,1800	0/0:19,0:19:12:.:.:0,12,521	0/0:123,0:123:37:.:.:0,37,3543	0/0:185,0:185:99:.:.:0,120,1800	0/0:178,0:178:99:.:.:0,120,1800	0/0:169,0:169:99:.:.:0,120,1800	0/0:105,0:105:99:.:.:0,120,1800	0/1:93,40:133:99:.:.:917,0,2533	./.:122,0:122:0:.:.:0,0,2133	0/1:36,10:46:99:.:.:270,0,1062	./.:50,0:50:0:.:.:0,0,1211	./.:137,0:137:0:.:.:0,0,2099	0/1:82,44:126:99:.:.:1301,0,2136	0/0:140,0:140:99:.:.:0,120,1800	0/0:35,0:35:11:.:.:0,11,1002	./.:139,0:139:0:.:.:0,0,3216	0|0:38,2:40:30:0|1:174_G_C:0,30,1599:174	0/0:81,0:81:47:.:.:0,47,2492	0/1:82,63:145:99:.:.:1434,0,2340	0/0:132,0:132:99:.:.:0,120,1800	./.:154,0:154:0:.:.:0,0,2446	./.:89,0:89:0:.:.:0,0,1309	0/0:74,0:74:78:.:.:0,78,2115	./.:137,0:137:0:.:.:0,0,1099	0/1:95,56:151:99:.:.:1323,0,2526	0/1:14,19:33:99:.:.:562,0,410	0/0:99,0:99:99:.:.:0,120,1800	0/0:35,0:35:72:.:.:0,72,1170	0/0:134,0:134:99:.:.:0,120,1800
Unigene1898_All	207	.	A	G	379.45	PASS	AC=2;AF=0.143;AN=14;BaseQRankSum=2.80;DP=6410;ExcessHet=0.0653;FS=0.000;InbreedingCoeff=-0.2952;MLEAC=6;MLEAF=0.429;MQ=60.00;MQRankSum=0.00;QD=4.93;ReadPosRankSum=-2.670e+00;SOR=0.605	GT:AD:DP:GQ:PGT:PID:PL:PS	0/0:51,0:51:99:.:.:0,108,1800	0/0:99,0:99:99:.:.:0,120,1800	0/0:43,0:43:99:.:.:0,114,1710	./.:1119,0:1119:0:.:.:0,0,26886	./.:1073,0:1073:0:.:.:0,0,27992	./.:728,0:728:0:.:.:0,0,17561	./.:22,0:22:0:.:.:0,0,485	./.:124,0:124:0:.:.:0,0,2586	./.:189,0:189:0:.:.:0,0,4251	./.:179,0:179:0:.:.:0,0,3600	./.:173,0:173:0:.:.:0,0,4202	./.:109,0:109:0:.:.:0,0,2535	./.:188,0:188:0:.:.:0,0,4262	./.:123,0:123:0:.:.:0,0,3212	./.:76,0:76:0:.:.:0,0,1605	./.:48,0:48:0:.:.:0,0,1196	./.:141,0:141:0:.:.:0,0,3527	./.:174,0:174:0:.:.:0,0,4674	./.:144,0:144:0:.:.:0,0,3179	0/0:35,0:35:60:.:.:0,60,1117	./.:139,0:139:0:.:.:0,0,3074	./.:57,0:57:0:.:.:0,0,1487	./.:79,0:79:0:.:.:0,0,1482	./.:204,0:204:0:.:.:0,0,5339	./.:131,0:131:0:.:.:0,0,3292	0/0:154,0:154:99:.:.:0,120,1800	./.:87,0:87:0:.:.:0,0,2138	./.:73,0:73:0:.:.:0,0,1864	./.:144,0:144:0:.:.:0,0,3469	./.:192,0:192:0:.:.:0,0,4066	0|1:36,5:41:81:0|1:179_G_A:81,0,1373:179	./.:99,0:99:0:.:.:0,0,2242	0|1:27,9:36:99:0|1:147_G_C:297,0,1107:147	./.:136,0:136:0:.:.:0,0,3462
Unigene1898_All	218	.	C	T	77.8	PASS	AC=1;AF=0.023;AN=44;BaseQRankSum=0.035;DP=5968;ExcessHet=0.0000;FS=0.000;InbreedingCoeff=-0.1159;MLEAC=1;MLEAF=0.023;MQ=60.00;MQRankSum=0.00;QD=2.59;ReadPosRankSum=-1.343e+00;SOR=0.804	GT:AD:DP:GQ:PGT:PID:PL:PS	0/0:49,0:49:99:.:.:0,102,1755	0/0:99,0:99:99:.:.:0,120,1800	0/0:41,0:41:99:.:.:0,105,1575	./.:1091,0:1091:0:.:.:0,0,28765	0/0:1070,0:1070:99:.:.:0,120,1800	0/0:638,0:638:99:.:.:0,120,1800	./.:21,0:21:0:.:.:0,0,480	./.:108,0:108:0:.:.:0,0,2727	./.:169,0:169:0:.:.:0,0,4390	./.:155,0:155:0:.:.:0,0,3664	0/0:149,0:149:76:.:.:0,76,4394	0/0:94,0:94:14:.:.:0,14,2829	./.:172,0:172:0:.:.:0,0,4553	0/0:114,0:114:99:.:.:0,105,1800	./.:71,0:71:0:.:.:0,0,1681	0/0:43,0:43:80:.:.:0,80,1345	0/0:133,0:133:40:.:.:0,40,3785	./.:163,0:163:0:.:.:0,0,4521	./.:120,0:120:0:.:.:0,0,3500	0/0:31,0:31:48:.:.:0,48,989	0/0:126,0:126:46:.:.:0,46,3280	./.:48,0:48:0:.:.:0,0,1330	./.:65,0:65:0:.:.:0,0,1490	0/0:201,0:201:61:.:.:0,61,5477	0/0:116,0:116:99:.:.:0,104,1800	0/0:146,0:146:99:.:.:0,120,1800	0/0:84,0:84:44:.:.:0,44,2423	0/0:64,0:64:99:.:.:0,120,1800	0/0:140,0:140:16:.:.:0,16,3807	./.:179,0:179:0:.:.:0,0,4426	0/0:34,0:34:90:.:.:0,90,1350	0/0:79,0:79:85:.:.:0,85,2384	0|1:26,4:30:90:0|1:147_G_C:90,0,1080:147	0/0:125,0:125:99:.:.:0,120,1800
Unigene1898_All	222	.	T	G	77.8	PASS	AC=1;AF=0.023;AN=44;BaseQRankSum=-1.060e-01;DP=5982;ExcessHet=0.0000;FS=0.000;InbreedingCoeff=-0.1156;MLEAC=1;MLEAF=0.023;MQ=60.00;MQRankSum=0.00;QD=2.59;ReadPosRankSum=-1.588e+00;SOR=0.804	GT:AD:DP:GQ:PGT:PID:PL:PS	0/0:49,0:49:99:.:.:0,102,1755	0/0:99,0:99:99:.:.:0,120,1800	0/0:41,0:41:99:.:.:0,105,1575	0/0:1104,0:1104:49:.:.:0,49,29372	0/0:1070,0:1070:99:.:.:0,120,1800	0/0:638,0:638:99:.:.:0,120,1800	./.:20,0:20:0:.:.:0,0,415	./.:107,0:107:0:.:.:0,0,2529	./.:165,0:165:0:.:.:0,0,4017	./.:159,0:159:0:.:.:0,0,3632	./.:148,0:148:0:.:.:0,0,4189	./.:92,0:92:0:.:.:0,0,2722	./.:172,0:172:0:.:.:0,0,4565	0/0:116,0:116:91:.:.:0,91,3332	./.:70,0:70:0:.:.:0,0,1510	0/0:42,0:42:32:.:.:0,32,1243	0/0:134,0:134:44:.:.:0,44,3996	0/0:164,0:164:16:.:.:0,16,4782	./.:121,0:121:0:.:.:0,0,3392	0/0:31,0:31:32:.:.:0,32,924	0/0:128,0:128:51:.:.:0,51,3418	./.:48,0:48:0:.:.:0,0,1326	./.:63,0:63:0:.:.:0,0,1119	0/0:203,0:203:67:.:.:0,67,5743	0/0:116,0:116:67:.:.:0,67,3432	0/0:146,0:146:99:.:.:0,120,1800	0/0:85,0:85:31:.:.:0,31,2395	0/0:61,0:61:94:.:.:0,94,1879	0/0:143,0:143:17:.:.:0,17,3946	./.:186,0:186:0:.:.:0,0,4822	0/0:34,0:34:90:.:.:0,90,1350	0/0:77,0:77:48:.:.:0,48,2398	0|1:26,4:30:90:0|1:147_G_C:90,0,1080:147	0/0:120,0:120:87:.:.:0,87,3475
Unigene1898_All	229	.	A	G	5879.79	PASS	AC=10;AF=0.227;AN=44;BaseQRankSum=0.460;DP=5473;ExcessHet=3.3553;FS=5.389;InbreedingCoeff=-0.3077;MLEAC=14;MLEAF=0.318;MQ=60.00;MQRankSum=0.00;QD=11.24;ReadPosRankSum=1.25;SOR=0.405	GT:AD:DP:GQ:PGT:PID:PL:PS	0/0:49,0:49:99:.:.:0,102,1755	0/0:99,0:99:99:.:.:0,120,1800	0/0:39,0:39:99:.:.:0,105,1575	0/0:1083,0:1083:99:.:.:0,120,1800	0/0:1070,0:1070:99:.:.:0,120,1800	./.:628,0:628:0:.:.:0,0,12581	0|1:6,6:12:99:0|1:229_A_G:213,0,214:229	./.:97,0:97:0:.:.:0,0,1673	./.:147,0:147:0:.:.:0,0,2955	./.:147,0:147:0:.:.:0,0,1901	0|1:44,44:88:99:0|1:229_A_G:1571,0,1650:229	0|1:35,15:50:99:0|1:229_A_G:499,0,1381:229	0|1:77,26:103:99:0|1:229_A_G:693,0,2955:229	0/0:110,0:110:99:.:.:0,120,1800	./.:68,0:68:0:.:.:0,0,1498	0|1:11,11:22:99:0|1:229_A_G:413,0,409:229	./.:132,0:132:0:.:.:0,0,3650	0/0:158,0:158:69:.:.:0,69,4731	./.:111,0:111:0:.:.:0,0,2514	0|1:12,8:20:99:0|1:229_A_G:280,0,457:229	./.:120,0:120:0:.:.:0,0,2464	0|1:14,10:24:99:0|1:229_A_G:337,0,555:229	./.:56,0:56:0:.:.:0,0,1369	0|1:91,20:111:99:0|1:229_A_G:363,0,3598:229	0|1:39,25:64:99:0|1:229_A_G:853,0,1520:229	0/0:150,0:150:44:.:.:0,44,4208	0/0:72,0:72:99:.:.:0,112,1800	./.:59,0:59:0:.:.:0,0,1010	0/0:135,0:135:99:.:.:0,120,1800	0/0:169,0:169:99:.:.:0,120,1800	0/0:31,0:31:44:.:.:0,44,912	./.:75,0:75:0:.:.:0,0,1731	0|1:12,17:29:99:1|0:147_G_C:677,0,432:147	./.:120,0:120:0:.:.:0,0,2828
Unigene1898_All	231	.	G	A	33.17	QD2	AC=1;AF=0.017;AN=60;BaseQRankSum=1.30;DP=5310;ExcessHet=0.0000;FS=0.000;InbreedingCoeff=-0.0462;MLEAC=1;MLEAF=0.017;MQ=60.00;MQRankSum=0.00;QD=1.14;ReadPosRankSum=-9.830e-01;SOR=0.990	GT:AD:DP:GQ:PGT:PID:PL:PS	0/0:50,0:50:59:.:.:0,59,1863	0/0:99,0:99:99:.:.:0,120,1800	0/0:40,0:40:79:.:.:0,79,1568	0/0:1083,0:1083:99:.:.:0,120,1800	0/0:1070,0:1070:99:.:.:0,120,1800	0/0:584,0:584:99:.:.:0,120,1800	0/0:10,0:10:30:.:.:0,30,327	./.:97,0:97:0:.:.:0,0,2602	./.:145,0:145:0:.:.:0,0,4286	0/0:147,0:147:33:.:.:0,33,4044	0/0:82,0:82:99:.:.:0,120,1800	0/0:45,0:45:99:.:.:0,120,1800	0/0:97,0:97:99:.:.:0,120,1800	0/0:110,0:110:99:.:.:0,120,1800	0/0:67,0:67:67:.:.:0,67,2122	0/0:21,0:21:60:.:.:0,60,900	0/0:128,0:128:99:.:.:0,120,1800	0/0:145,0:145:99:.:.:0,120,1800	./.:110,0:110:0:.:.:0,0,3145	0/0:19,0:19:51:.:.:0,51,765	0/0:102,0:102:99:.:.:0,120,1800	0/0:22,0:22:60:.:.:0,60,900	./.:57,0:57:0:.:.:0,0,1293	0/0:100,0:100:99:.:.:0,120,1800	0/0:55,0:55:99:.:.:0,120,1800	0/0:141,0:141:99:.:.:0,120,1800	0/0:72,0:72:99:.:.:0,112,1800	0/0:60,0:60:99:.:.:0,120,1800	0/0:135,0:135:99:.:.:0,120,1800	0/0:169,0:169:99:.:.:0,120,1800	0/0:33,0:33:87:.:.:0,87,1305	0/0:73,0:73:51:.:.:0,51,2327	0|1:26,3:29:48:0|1:147_G_C:48,0,1083:147	0/0:113,0:113:71:.:.:0,71,3427
Unigene1898_All	242	.	C	T	4844.64	PASS	AC=10;AF=0.500;AN=20;BaseQRankSum=0.751;DP=5282;ExcessHet=7.5380;FS=1.963;InbreedingCoeff=-0.1532;MLEAC=23;MLEAF=1.00;MQ=60.00;MQRankSum=0.00;QD=9.73;ReadPosRankSum=-2.050e-01;SOR=0.531	GT:AD:DP:GQ:PGT:PID:PL:PS	./.:41,0:41:0:.:.:0,0,872	./.:90,0:90:0:.:.:0,0,741	./.:34,0:34:0:.:.:0,0,571	./.:1070,0:1070:0:.:.:0,0,10181	./.:1072,0:1072:0:.:.:0,0,16037	./.:555,0:555:0:.:.:0,0,0	0|1:5,5:10:99:0|1:229_A_G:195,0,195:229	./.:91,0:91:0:.:.:0,0,0	./.:136,0:136:0:.:.:0,0,0	./.:134,0:134:0:.:.:0,0,0	0|1:43,41:84:99:0|1:229_A_G:1491,0,1682:229	0|1:32,14:46:99:0|1:229_A_G:466,0,1281:229	0|1:80,23:103:99:0|1:229_A_G:599,0,3154:229	./.:113,0:113:0:.:.:0,0,0	./.:63,0:63:0:.:.:0,0,0	0|1:10,10:20:99:0|1:229_A_G:390,0,390:229	./.:127,0:127:0:.:.:0,0,0	./.:145,0:145:0:.:.:0,0,0	./.:94,0:94:0:.:.:0,0,0	0|1:10,8:18:99:0|1:229_A_G:286,0,396:229	./.:102,0:102:0:.:.:0,0,0	0|1:11,9:20:99:0|1:229_A_G:304,0,435:229	./.:50,0:50:0:.:.:0,0,0	0|1:91,18:109:99:0|1:229_A_G:320,0,3726:229	0|1:36,20:56:99:0|1:229_A_G:691,0,1450:229	./.:146,0:146:0:.:.:0,0,204	./.:72,0:72:0:.:.:0,0,243	./.:59,0:59:0:.:.:0,0,0	./.:135,0:135:0:.:.:0,0,167	./.:171,0:171:0:.:.:0,0,0	0|1:29,3:32:39:0|1:242_C_T:39,0,1189:242	./.:69,0:69:0:.:.:0,0,0	./.:97,0:97:0:.:.:0,0,0	./.:114,0:114:0:.:.:0,0,0
Unigene1898_All	247	.	G	A	4642.11	PASS	AC=9;AF=0.450;AN=20;BaseQRankSum=0.805;DP=5206;ExcessHet=5.0238;FS=3.594;InbreedingCoeff=-0.1333;MLEAC=21;MLEAF=1.00;MQ=60.00;MQRankSum=0.00;QD=10.05;ReadPosRankSum=-9.180e-01;SOR=0.463	GT:AD:DP:GQ:PGT:PID:PL:PS	./.:37,0:37:0:.:.:0,0,1026	./.:73,0:73:0:.:.:0,0,983	./.:29,0:29:0:.:.:0,0,540	./.:1085,0:1085:0:.:.:0,0,19746	./.:1105,0:1105:0:.:.:0,0,22983	./.:515,0:515:0:.:.:0,0,0	0|1:5,5:10:99:0|1:229_A_G:195,0,195:229	./.:87,0:87:0:.:.:0,0,0	./.:130,0:130:0:.:.:0,0,0	./.:123,0:123:0:.:.:0,0,0	0|1:44,41:85:99:0|1:229_A_G:1488,0,1724:229	0|1:30,13:43:99:0|1:229_A_G:430,0,1221:229	0|1:78,23:101:99:0|1:229_A_G:605,0,3110:229	./.:110,0:110:0:.:.:0,0,0	./.:59,0:59:0:.:.:0,0,0	0|1:10,10:20:99:0|1:229_A_G:390,0,390:229	./.:128,0:128:0:.:.:0,0,375	./.:144,0:144:0:.:.:0,0,0	./.:92,0:92:0:.:.:0,0,0	0|1:8,7:15:99:0|1:229_A_G:250,0,315:229	./.:100,0:100:0:.:.:0,0,0	0|1:12,9:21:99:0|1:229_A_G:301,0,477:229	./.:48,0:48:0:.:.:0,0,0	0|1:94,16:110:99:0|1:229_A_G:247,0,3858:229	0|1:37,20:57:99:0|1:229_A_G:688,0,1492:229	./.:146,0:146:0:.:.:0,0,1006	./.:72,0:72:0:.:.:0,0,500	./.:56,0:56:0:.:.:0,0,0	./.:135,0:135:0:.:.:0,0,1349	./.:168,0:168:0:.:.:0,0,1144	0/0:33,0:33:49:.:.:0,49,869	./.:66,0:66:0:.:.:0,0,0	./.:96,0:96:0:.:.:0,0,0	./.:107,0:107:0:.:.:0,0,0
Unigene1898_All	266	.	G	A	1208.55	PASS	AC=3;AF=0.047;AN=64;BaseQRankSum=-1.570e-01;DP=5002;ExcessHet=0.1989;FS=0.000;InbreedingCoeff=-0.0628;MLEAC=3;MLEAF=0.047;MQ=60.00;MQRankSum=0.00;QD=4.30;ReadPosRankSum=-4.060e-01;SOR=0.723	GT:AD:DP:GQ:PGT:PID:PL:PS	0/0:41,0:41:99:.:.:0,114,1710	0/0:81,0:81:99:.:.:0,120,1800	0/0:38,0:38:99:.:.:0,105,1575	0/0:1064,0:1064:99:.:.:0,120,1800	0/0:1118,0:1118:99:.:.:0,120,1800	0/0:461,0:461:99:.:.:0,120,1800	0/0:9,0:9:18:.:.:0,18,270	0/0:73,0:73:99:.:.:0,120,1800	0/0:120,0:120:99:.:.:0,120,1800	0/0:103,0:103:99:.:.:0,120,1800	0/0:80,0:80:99:.:.:0,120,1800	0/0:43,0:43:99:.:.:0,117,1755	0/1:90,19:109:99:.:.:283,0,2940	./.:103,0:103:0:.:.:0,0,2820	0/0:59,0:59:99:.:.:0,108,1800	0/0:20,0:20:51:.:.:0,51,765	./.:139,0:139:0:.:.:0,0,3490	0|1:49,28:77:99:0|1:266_G_A:770,0,1632:266	0/0:92,0:92:99:.:.:0,120,1800	0/0:9,0:9:24:.:.:0,24,360	0/0:95,0:95:99:.:.:0,120,1800	0/0:29,0:29:81:.:.:0,81,1215	0/0:48,0:48:99:.:.:0,120,1800	0/0:106,0:106:99:.:.:0,120,1800	0/0:55,0:55:99:.:.:0,109,1800	0/0:146,0:146:99:.:.:0,120,1800	0/0:72,0:72:99:.:.:0,120,1800	0/0:52,0:52:99:.:.:0,120,1800	0/0:139,0:139:99:.:.:0,120,1800	0|1:82,13:95:99:0|1:266_G_A:187,0,2745:266	0/0:34,0:34:93:.:.:0,93,1395	0/0:62,0:62:99:.:.:0,120,1800	0/0:95,0:95:99:.:.:0,120,1800	0/0:97,0:97:99:.:.:0,120,1800
Unigene1898_All	273	.	G	A	385.99	QD2	AC=4;AF=0.111;AN=36;BaseQRankSum=0.066;DP=5430;ExcessHet=0.4042;FS=3.555;InbreedingCoeff=-0.2146;MLEAC=6;MLEAF=0.167;MQ=60.00;MQRankSum=0.00;QD=1.02;ReadPosRankSum=0.274;SOR=0.965	GT:AD:DP:GQ:PGT:PID:PL:PS	0/0:40,0:40:27:.:.:0,27,1429	./.:98,0:98:0:.:.:0,0,2807	0/1:29,4:33:55:.:.:55,0,977	./.:1176,0:1176:0:.:.:0,0,23053	./.:1190,0:1190:0:.:.:0,0,32052	./.:472,0:472:0:.:.:0,0,12053	0/0:8,0:8:21:.:.:0,21,315	./.:92,0:92:0:.:.:0,0,2040	./.:123,0:123:0:.:.:0,0,3053	./.:123,0:123:0:.:.:0,0,1948	0/0:80,0:80:99:.:.:0,120,1800	0/0:43,0:43:99:.:.:0,117,1755	0/1:110,14:124:48:.:.:48,0,3293	./.:108,0:108:0:.:.:0,0,2007	./.:76,0:76:0:.:.:0,0,1819	0/0:22,0:22:60:.:.:0,60,900	./.:161,0:161:0:.:.:0,0,2837	0|1:81,16:97:99:1|0:266_G_A:265,0,2512:266	./.:103,0:103:0:.:.:0,0,2337	0/0:10,0:10:24:.:.:0,24,360	0/0:102,0:102:99:.:.:0,120,1800	0/0:30,0:30:83:.:.:0,83,1100	./.:60,0:60:0:.:.:0,0,1039	0/0:106,0:106:99:.:.:0,120,1800	0/0:55,0:55:99:.:.:0,109,1800	0/0:166,0:166:41:.:.:0,41,4637	0/0:76,0:76:99:.:.:0,120,1800	./.:58,0:58:0:.:.:0,0,1439	0/0:157,0:157:85:.:.:0,85,4501	0|1:111,14:125:36:1|0:266_G_A:36,0,3028:266	0/0:39,0:39:99:.:.:0,102,1530	./.:71,0:71:0:.:.:0,0,1591	./.:100,0:100:0:.:.:0,0,2768	./.:105,0:105:0:.:.:0,0,2297
Unigene1898_All	278	.	A	C	1832.09	PASS	AC=8;AF=0.400;AN=20;BaseQRankSum=2.50;DP=5457;ExcessHet=3.3547;FS=4.953;InbreedingCoeff=-0.1209;MLEAC=18;MLEAF=0.900;MQ=60.00;MQRankSum=0.00;QD=4.78;ReadPosRankSum=-1.158e+00;SOR=0.782	GT:AD:DP:GQ:PGT:PID:PL:PS	./.:39,0:39:0:.:.:0,0,1055	./.:97,0:97:0:.:.:0,0,1702	./.:38,0:38:0:.:.:0,0,927	./.:1132,0:1132:0:.:.:0,0,14023	./.:1171,0:1171:0:.:.:0,0,19382	./.:450,0:450:0:.:.:0,0,0	0|1:5,3:8:99:0|1:229_A_G:111,0,201:229	./.:91,0:91:0:.:.:0,0,0	./.:117,0:117:0:.:.:0,0,0	./.:115,0:115:0:.:.:0,0,0	0|1:61,23:84:99:0|1:229_A_G:782,0,2492:229	0|1:43,7:50:99:0|1:229_A_G:164,0,1774:229	0|1:105,11:116:99:0|1:229_A_G:126,0,4376:229	./.:104,0:104:0:.:.:0,0,289	./.:74,0:74:0:.:.:0,0,0	0|1:18,5:23:99:0|1:229_A_G:156,0,741:229	./.:162,0:162:0:.:.:0,0,629	./.:165,0:165:0:.:.:0,0,258	./.:100,0:100:0:.:.:0,0,0	0|1:7,3:10:99:0|1:229_A_G:105,0,285:229	./.:101,0:101:0:.:.:0,0,0	0|1:27,4:31:87:0|1:229_A_G:87,0,1122:229	./.:63,0:63:0:.:.:0,0,0	0|0:114,8:122:48:0|1:229_A_G:0,48,4759:229	0|1:51,10:61:99:0|1:229_A_G:266,0,2097:229	./.:165,0:165:0:.:.:0,0,236	./.:77,0:77:0:.:.:0,0,549	./.:55,0:55:0:.:.:0,0,0	./.:155,0:155:0:.:.:0,0,1264	./.:183,0:183:0:.:.:0,0,1018	0/0:34,0:34:99:.:.:0,102,1081	./.:70,0:70:0:.:.:0,0,0	./.:95,0:95:0:.:.:0,0,0	./.:99,0:99:0:.:.:0,0,0
Unigene1898_All	281	.	T	C	1728.81	PASS	AC=8;AF=0.400;AN=20;BaseQRankSum=2.91;DP=5379;ExcessHet=3.3547;FS=18.821;InbreedingCoeff=-0.1399;MLEAC=18;MLEAF=0.900;MQ=60.00;MQRankSum=0.00;QD=4.56;ReadPosRankSum=-1.662e+00;SOR=1.167	GT:AD:DP:GQ:PGT:PID:PL:PS	./.:38,0:38:0:.:.:0,0,1162	./.:98,0:98:0:.:.:0,0,2131	./.:39,0:39:0:.:.:0,0,1237	./.:1099,0:1099:0:.:.:0,0,14684	./.:1158,0:1158:0:.:.:0,0,20249	./.:428,0:428:0:.:.:0,0,0	0|1:4,3:7:99:0|1:229_A_G:114,0,159:229	./.:94,0:94:0:.:.:0,0,0	./.:119,0:119:0:.:.:0,0,0	./.:115,0:115:0:.:.:0,0,0	0|1:60,22:82:99:0|1:229_A_G:743,0,2453:229	0|1:43,6:49:99:0|1:229_A_G:123,0,1777:229	0|1:106,10:116:99:0|1:229_A_G:101,0,4421:229	./.:103,0:103:0:.:.:0,0,309	./.:75,0:75:0:.:.:0,0,0	0|1:18,5:23:99:0|1:229_A_G:156,0,741:229	./.:164,0:164:0:.:.:0,0,891	./.:167,0:167:0:.:.:0,0,205	./.:99,0:99:0:.:.:0,0,0	0|1:7,3:10:99:0|1:229_A_G:105,0,285:229	./.:103,0:103:0:.:.:0,0,140	0|1:28,4:32:84:0|1:229_A_G:84,0,1164:229	./.:62,0:62:0:.:.:0,0,0	0/0:115,0:115:99:.:.:0,120,1800	0|1:50,10:60:99:0|1:229_A_G:269,0,2055:229	./.:163,0:163:0:.:.:0,0,494	./.:77,0:77:0:.:.:0,0,602	./.:53,0:53:0:.:.:0,0,0	./.:152,0:152:0:.:.:0,0,1441	./.:181,0:181:0:.:.:0,0,877	0/0:34,0:34:99:.:.:0,102,1081	./.:70,0:70:0:.:.:0,0,0	./.:93,0:93:0:.:.:0,0,0	./.:101,0:101:0:.:.:0,0,0
Unigene1898_All	293	.	G	A	588.25	PASS	AC=4;AF=0.250;AN=16;BaseQRankSum=1.07;DP=5125;ExcessHet=0.5608;FS=9.632;InbreedingCoeff=-0.0567;MLEAC=10;MLEAF=0.625;MQ=60.00;MQRankSum=0.00;QD=3.87;ReadPosRankSum=-1.284e+00;SOR=0.631	GT:AD:DP:GQ:PGT:PID:PL:PS	./.:36,0:36:0:.:.:0,0,1073	./.:80,0:80:0:.:.:0,0,2589	./.:34,0:34:0:.:.:0,0,1185	./.:1074,0:1074:0:.:.:0,0,16581	./.:1173,0:1173:0:.:.:0,0,22848	./.:358,0:358:0:.:.:0,0,0	0|1:5,2:7:69:0|1:229_A_G:69,0,204:229	./.:87,0:87:0:.:.:0,0,0	./.:95,0:95:0:.:.:0,0,0	./.:103,0:103:0:.:.:0,0,0	0|1:61,13:74:99:0|1:229_A_G:362,0,2522:229	./.:73,0:73:0:.:.:0,0,261	0/0:103,0:103:99:.:.:0,120,1800	./.:91,0:91:0:.:.:0,0,739	./.:72,0:72:0:.:.:0,0,245	./.:33,0:33:0:.:.:0,0,0	./.:158,0:158:0:.:.:0,0,1353	./.:150,0:150:0:.:.:0,0,1069	./.:87,0:87:0:.:.:0,0,290	0|1:7,2:9:63:0|1:229_A_G:63,0,288:229	./.:84,0:84:0:.:.:0,0,549	0|0:32,2:34:12:0|1:229_A_G:0,12,1350:229	./.:58,0:58:0:.:.:0,0,0	./.:169,0:169:0:.:.:0,0,1465	0|1:56,6:62:83:0|1:229_A_G:83,0,2319:229	./.:158,0:158:0:.:.:0,0,628	./.:77,0:77:0:.:.:0,0,722	0/0:26,0:27:77:.:.:0,77,893	./.:146,0:146:0:.:.:0,0,1932	./.:163,0:163:0:.:.:0,0,2117	0/0:32,0:35:95:.:.:0,95,981	./.:56,0:56:0:.:.:0,0,0	./.:77,0:77:0:.:.:0,0,0	./.:81,0:81:0:.:.:0,0,0
Unigene1898_All	295	.	A	C	434.95	PASS	AC=4;AF=0.222;AN=18;BaseQRankSum=1.07;DP=5192;ExcessHet=0.4171;FS=4.493;InbreedingCoeff=-0.2842;MLEAC=10;MLEAF=0.556;MQ=60.00;MQRankSum=0.00;QD=2.79;ReadPosRankSum=-1.480e+00;SOR=0.330	GT:AD:DP:GQ:PGT:PID:PL:PS	0/0:34,0:34:90:.:.:0,90,1350	0/0:77,0:77:99:.:.:0,120,1800	0/0:35,0:35:99:.:.:0,99,1485	./.:1077,0:1077:0:.:.:0,0,26695	./.:1136,0:1136:0:.:.:0,0,28847	./.:367,0:367:0:.:.:0,0,4362	0|1:5,2:7:69:0|1:229_A_G:69,0,204:229	./.:90,0:90:0:.:.:0,0,1911	./.:103,0:103:0:.:.:0,0,2472	./.:112,0:112:0:.:.:0,0,2642	0|1:66,11:77:99:0|1:229_A_G:263,0,2738:229	./.:75,0:75:0:.:.:0,0,1993	0/0:103,0:103:99:.:.:0,120,1800	./.:94,0:94:0:.:.:0,0,1764	./.:73,0:73:0:.:.:0,0,1697	./.:37,0:37:0:.:.:0,0,978	./.:159,0:159:0:.:.:0,0,4295	./.:158,0:158:0:.:.:0,0,3766	./.:91,0:91:0:.:.:0,0,2222	0|1:8,2:10:60:0|1:229_A_G:60,0,330:229	./.:81,0:81:0:.:.:0,0,1991	0|0:31,2:33:9:0|1:229_A_G:0,9,1305:229	./.:58,0:58:0:.:.:0,0,0	./.:173,0:173:0:.:.:0,0,3849	0|1:57,5:62:38:0|1:229_A_G:38,0,2344:229	./.:158,0:158:0:.:.:0,0,3939	./.:81,0:81:0:.:.:0,0,2174	./.:47,0:47:0:.:.:0,0,1342	./.:146,0:146:0:.:.:0,0,3525	./.:169,0:169:0:.:.:0,0,4634	./.:50,0:50:0:.:.:0,0,1331	./.:58,0:58:0:.:.:0,0,1190	./.:80,0:80:0:.:.:0,0,1379	./.:81,0:81:0:.:.:0,0,2155
Unigene1898_All	299	.	A	T	419.15	PASS	AC=5;AF=0.250;AN=20;BaseQRankSum=1.75;DP=5432;ExcessHet=0.6845;FS=11.041;InbreedingCoeff=-0.3345;MLEAC=11;MLEAF=0.550;MQ=60.00;MQRankSum=0.00;QD=2.12;ReadPosRankSum=-1.981e+00;SOR=1.009	GT:AD:DP:GQ:PGT:PID:PL:PS	0/0:35,0:35:64:.:.:0,64,1265	0/0:81,0:81:12:.:.:0,12,2759	./.:35,0:35:0:.:.:0,0,1220	./.:1095,0:1095:0:.:.:0,0,26492	0/0:1138,0:1138:31:.:.:0,31,30943	./.:377,0:377:0:.:.:0,0,4770	0|1:5,2:7:69:0|1:229_A_G:69,0,204:229	./.:94,0:94:0:.:.:0,0,1952	./.:112,0:112:0:.:.:0,0,2445	./.:120,0:120:0:.:.:0,0,2580	0|1:68,10:78:99:0|1:229_A_G:215,0,2825:229	./.:78,0:78:0:.:.:0,0,1709	0/0:103,0:103:99:.:.:0,120,1800	./.:97,0:97:0:.:.:0,0,2333	./.:74,0:74:0:.:.:0,0,1850	./.:38,0:38:0:.:.:0,0,971	./.:166,0:166:0:.:.:0,0,4214	./.:172,0:172:0:.:.:0,0,3839	./.:109,0:109:0:.:.:0,0,2466	0|1:12,2:14:48:0|1:229_A_G:48,0,498:229	./.:88,0:88:0:.:.:0,0,1961	0|1:33,4:37:64:0|1:229_A_G:64,0,1353:229	./.:75,0:75:0:.:.:0,0,1439	./.:187,0:187:0:.:.:0,0,4247	0|1:57,5:62:18:0|1:229_A_G:18,0,2344:229	./.:169,0:169:0:.:.:0,0,3926	./.:88,0:88:0:.:.:0,0,2253	./.:54,0:54:0:.:.:0,0,1270	./.:154,0:154:0:.:.:0,0,3600	0/0:198,0:198:28:.:.:0,28,5166	./.:56,0:56:0:.:.:0,0,1273	./.:64,0:64:0:.:.:0,0,1652	./.:84,0:84:0:.:.:0,0,1270	./.:91,0:91:0:.:.:0,0,2218
Unigene1898_All	305	.	C	A	186.97	QD2	AC=2;AF=0.043;AN=46;BaseQRankSum=1.58;DP=5419;ExcessHet=0.0653;FS=1.247;InbreedingCoeff=-0.1268;MLEAC=3;MLEAF=0.065;MQ=60.00;MQRankSum=0.00;QD=1.95;ReadPosRankSum=-9.640e-01;SOR=0.735	GT:AD:DP:GQ:PGT:PID:PL:PS	0/0:35,0:35:81:.:.:0,81,1215	0/0:76,0:76:99:.:.:0,104,1800	0/0:33,0:33:90:.:.:0,90,1350	0/0:1089,0:1089:99:.:.:0,120,1800	0/0:1145,0:1145:99:.:.:0,120,1800	./.:336,0:336:0:.:.:0,0,7737	0/0:5,0:5:15:.:.:0,15,139	0/0:88,0:88:11:.:.:0,11,2552	0/0:108,0:108:55:.:.:0,55,3174	./.:117,0:117:0:.:.:0,0,3083	0|1:72,9:81:99:0|1:229_A_G:161,0,2996:229	./.:78,0:78:0:.:.:0,0,2007	0/0:154,0:154:14:.:.:0,14,3893	./.:96,0:96:0:.:.:0,0,2250	0/0:72,0:72:20:.:.:0,20,1989	0/0:35,0:35:44:.:.:0,44,995	0/0:163,0:163:99:.:.:0,120,1800	./.:162,0:162:0:.:.:0,0,3717	0/0:104,0:104:43:.:.:0,43,2834	0|1:13,2:15:45:0|1:229_A_G:45,0,534:229	./.:91,0:91:0:.:.:0,0,2182	./.:56,0:56:0:.:.:0,0,1417	./.:72,0:72:0:.:.:0,0,1892	./.:189,0:189:0:.:.:0,0,4669	0/0:99,0:99:28:.:.:0,28,2531	0/0:157,0:157:99:.:.:0,120,1800	./.:88,0:88:0:.:.:0,0,2327	0/0:56,0:56:62:.:.:0,62,1613	0/0:143,0:143:99:.:.:0,120,1800	0/0:190,0:190:99:.:.:0,120,1800	0/0:52,0:52:49:.:.:0,49,1397	0/0:65,0:65:60:.:.:0,60,1827	./.:76,0:76:0:.:.:0,0,2081	0/0:93,0:93:83:.:.:0,83,2668
Unigene1898_All	384	.	G	C	537.45	PASS	AC=1;AF=0.100;AN=10;BaseQRankSum=1.04;DP=4423;ExcessHet=0.0000;FS=0.000;InbreedingCoeff=-0.0325;MLEAC=4;MLEAF=0.400;MQ=60.00;MQRankSum=0.00;QD=5.02;ReadPosRankSum=-3.485e+00;SOR=0.770	GT:AD:DP:GQ:PGT:PID:PL:PS	./.:46,0:46:0:.:.:0,0,1147	./.:86,0:86:0:.:.:0,0,1522	./.:27,0:27:0:.:.:0,0,389	./.:826,0:826:0:.:.:0,0,15359	./.:766,0:766:0:.:.:0,0,16295	0/0:192,0:192:99:.:.:0,120,1800	0/0:7,0:7:21:.:.:0,21,193	./.:47,0:47:0:.:.:0,0,0	./.:140,0:140:0:.:.:0,0,241	./.:41,0:41:0:.:.:0,0,0	./.:68,0:68:0:.:.:0,0,0	./.:28,0:28:0:.:.:0,0,0	./.:161,0:161:0:.:.:0,0,1311	0/0:63,0:63:99:.:.:0,118,1800	./.:80,0:80:0:.:.:0,0,556	./.:39,0:39:0:.:.:0,0,0	0/0:103,0:103:3:.:.:0,3,45	0|1:86,21:107:99:0|1:384_G_C:534,0,3501:384	./.:128,0:128:0:.:.:0,0,565	./.:24,0:24:0:.:.:0,0,340	./.:82,0:82:0:.:.:0,0,603	./.:69,0:69:0:.:.:0,0,546	./.:97,0:97:0:.:.:0,0,0	./.:170,0:170:0:.:.:0,0,1609	./.:111,0:111:0:.:.:0,0,440	./.:151,0:151:0:.:.:0,0,1532	./.:88,0:88:0:.:.:0,0,877	./.:44,0:44:0:.:.:0,0,591	./.:144,0:144:0:.:.:0,0,2696	./.:193,0:193:0:.:.:0,0,2276	./.:28,0:28:0:.:.:0,0,0	./.:82,0:82:0:.:.:0,0,0	./.:93,0:93:0:.:.:0,0,675	./.:91,0:91:0:.:.:0,0,228
Unigene1898_All	392	.	A	C	5790.71	PASS	AC=12;AF=0.333;AN=36;BaseQRankSum=0.403;DP=4356;ExcessHet=0.1450;FS=4.565;InbreedingCoeff=0.2902;MLEAC=20;MLEAF=0.556;MQ=60.00;MQRankSum=0.00;QD=9.02;ReadPosRankSum=0.867;SOR=1.062	GT:AD:DP:GQ:PGT:PID:PL:PS	./.:49,0:49:0:.:.:0,0,0	1/1:2,55:57:99:.:.:2208,122,0	1/1:1,22:23:28:.:.:775,28,0	./.:803,0:803:0:.:.:0,0,0	./.:746,0:746:0:.:.:0,0,0	0|1:84,181:265:99:1|0:385_A_AAGATGGCAGTACCTGCTGCAGACAACCTTCGGGGGAGTGGGGGTGCTGCCCCCTACCAAAGGCCGTGTGCTGTTCTGATCACGTGCATTGCTGTCCCAATGGCTACACCTGTGATGTGCAGCAGAGATCCTGCCTCCAGGGGGATAAGTCAGTCCCCTGGCTTGCCAAGACCAGGGCTCGCATGCAGGAGGTGTCGCGCAGCAGGGATGTACCTTGTGATGATACAAGCAGCTGTCC:194,0,3244:385	1|1:1,7:8:14:1|1:392_A_C:305,14,0:392	./.:137,0:137:0:.:.:0,0,0	./.:158,0:158:0:.:.:0,0,0	0/0:43,0:43:99:.:.:0,99,1485	0/0:51,0:51:99:.:.:0,120,1800	0/0:35,0:35:99:.:.:0,99,1135	./.:171,0:171:0:.:.:0,0,0	0/1:23,64:88:99:.:.:142,0,911	./.:81,0:81:0:.:.:0,0,0	./.:41,0:41:0:.:.:0,0,0	./.:166,0:166:0:.:.:0,0,0	./.:179,0:179:0:.:.:0,0,0	./.:64,0:64:0:.:.:0,0,1230	0|1:2,12:14:48:0|1:392_A_C:457,0,48:392	0|0:33,27:60:11:0|1:392_A_C:0,11,1361:392	0|1:22,13:35:99:0|1:392_A_C:122,0,899:392	0|1:23,33:56:99:0|1:392_A_C:1235,0,850:392	0|0:50,53:103:17:0|1:392_A_C:0,17,2033:392	./.:115,0:115:0:.:.:0,0,0	0|1:8,89:97:93:0|1:392_A_C:348,0,93:392	./.:90,0:90:0:.:.:0,0,0	0/0:18,0:18:51:.:.:0,51,765	./.:152,0:152:0:.:.:0,0,0	./.:198,0:198:0:.:.:0,0,0	0/0:12,0:12:36:.:.:0,36,349	./.:85,0:85:0:.:.:0,0,0	0/0:29,0:29:87:.:.:0,87,978	0|0:43,39:82:44:0|1:392_A_C:0,44,1758:392
Unigene1898_All	411	.	G	C	2003.43	PASS	AC=4;AF=0.083;AN=48;BaseQRankSum=0.973;DP=4006;ExcessHet=0.4042;FS=0.000;InbreedingCoeff=-0.1524;MLEAC=5;MLEAF=0.104;MQ=60.00;MQRankSum=0.00;QD=5.94;ReadPosRankSum=1.30;SOR=0.699	GT:AD:DP:GQ:PGT:PID:PL:PS	0/0:44,0:44:63:.:.:0,63,945	0/0:87,0:87:99:.:.:0,117,1755	0/0:33,0:33:72:.:.:0,72,1080	0/0:724,0:724:99:.:.:0,120,1800	0/0:636,0:636:99:.:.:0,120,1800	0|1:92,170:262:99:1|0:385_A_AAGATGGCAGTACCTGCTGCAGACAACCTTCGGGGGAGTGGGGGTGCTGCCCCCTACCAAAGGCCGTGTGCTGTTCTGATCACGTGCATTGCTGTCCCAATGGCTACACCTGTGATGTGCAGCAGAGATCCTGCCTCCAGGGGGATAAGTCAGTCCCCTGGCTTGCCAAGACCAGGGCTCGCATGCAGGAGGTGTCGCGCAGCAGGGATGTACCTTGTGATGATACAAGCAGCTGTCC:142,0,3529:385	0|1:2,7:9:28:0|1:392_A_C:288,0,28:392	./.:139,0:139:0:.:.:0,0,1987	./.:157,0:157:0:.:.:0,0,2328	0/0:43,0:43:99:.:.:0,99,1485	0/0:51,0:51:99:.:.:0,120,1800	0/0:35,0:35:81:.:.:0,81,1215	./.:162,0:162:0:.:.:0,0,4173	./.:79,0:79:0:.:.:0,0,1999	./.:75,0:75:0:.:.:0,0,1864	./.:38,0:38:0:.:.:0,0,229	./.:148,0:148:0:.:.:0,0,3602	0/0:166,0:166:99:.:.:0,120,1800	0/0:49,0:49:99:.:.:0,111,1665	0|1:2,11:13:51:0|1:392_A_C:456,0,51:392	0/0:49,0:49:28:.:.:0,28,1439	0/0:30,0:30:81:.:.:0,81,1215	0|1:24,29:53:99:0|1:392_A_C:1145,0,904:392	0/0:76,0:76:99:.:.:0,120,1800	./.:105,0:105:0:.:.:0,0,681	./.:115,0:115:0:.:.:0,0,2527	0/0:86,0:86:20:.:.:0,20,2179	0/0:17,0:17:45:.:.:0,45,675	0/0:129,0:129:99:.:.:0,120,1800	0/0:182,0:182:99:.:.:0,120,1800	0/0:12,0:12:30:.:.:0,30,450	./.:87,0:87:0:.:.:0,0,1348	0/0:30,0:30:81:.:.:0,81,1215	0|0:41,37:78:42:0|1:392_A_C:0,42,1675:392
Unigene1898_All	416	.	A	G	4131.16	PASS	AC=9;AF=0.250;AN=36;BaseQRankSum=0.938;DP=3874;ExcessHet=5.3738;FS=1.901;InbreedingCoeff=0.0355;MLEAC=15;MLEAF=0.417;MQ=60.00;MQRankSum=0.00;QD=6.65;ReadPosRankSum=-8.730e-01;SOR=0.857	GT:AD:DP:GQ:PGT:PID:PL:PS	./.:45,0:45:0:.:.:0,0,0	0/1:15,40:55:99:.:.:1165,0,382	./.:34,0:34:0:.:.:0,0,0	./.:702,0:702:0:.:.:0,0,0	./.:622,0:622:0:.:.:0,0,0	0|1:88,157:245:99:1|0:385_A_AAGATGGCAGTACCTGCTGCAGACAACCTTCGGGGGAGTGGGGGTGCTGCCCCCTACCAAAGGCCGTGTGCTGTTCTGATCACGTGCATTGCTGTCCCAATGGCTACACCTGTGATGTGCAGCAGAGATCCTGCCTCCAGGGGGATAAGTCAGTCCCCTGGCTTGCCAAGACCAGGGCTCGCATGCAGGAGGTGTCGCGCAGCAGGGATGTACCTTGTGATGATACAAGCAGCTGTCC:122,0,3382:385	0|1:2,7:9:28:0|1:392_A_C:288,0,28:392	./.:138,0:138:0:.:.:0,0,452	./.:154,0:154:0:.:.:0,0,0	0/0:43,0:43:99:.:.:0,99,1485	0/0:51,0:51:99:.:.:0,120,1800	0/0:35,0:35:81:.:.:0,81,1215	./.:156,0:156:0:.:.:0,0,0	0|1:19,60:79:99:0|1:416_A_G:192,0,707:416	./.:72,0:72:0:.:.:0,0,0	./.:39,0:39:0:.:.:0,0,94	./.:138,0:138:0:.:.:0,0,0	./.:161,0:161:0:.:.:0,0,0	0/0:49,0:49:99:.:.:0,111,1665	0|1:2,11:13:51:0|1:392_A_C:456,0,51:392	0|1:29,20:49:99:0|1:392_A_C:109,0,1185:392	0|1:20,10:30:99:0|1:392_A_C:240,0,814:392	0|1:24,29:53:99:0|1:392_A_C:1145,0,904:392	0|0:43,35:78:41:0|1:392_A_C:0,41,1792:392	./.:101,0:101:0:.:.:0,0,0	0|1:8,80:88:99:0|1:392_A_C:414,0,101:392	./.:85,0:85:0:.:.:0,0,0	0/0:17,0:17:45:.:.:0,45,675	./.:125,0:125:0:.:.:0,0,0	./.:180,0:180:0:.:.:0,0,0	0/0:9,0:9:27:.:.:0,27,243	./.:82,0:82:0:.:.:0,0,147	0/0:30,0:30:63:.:.:0,63,945	0|0:37,36:73:33:0|1:392_A_C:0,33,1534:392
Unigene1898_All	427	.	G	A	573.13	PASS	AC=2;AF=0.053;AN=38;BaseQRankSum=-3.330e-01;DP=3180;ExcessHet=0.0742;FS=0.000;InbreedingCoeff=-0.1624;MLEAC=3;MLEAF=0.079;MQ=60.00;MQRankSum=0.00;QD=5.85;ReadPosRankSum=3.54;SOR=0.720	GT:AD:DP:GQ:PGT:PID:PL:PS	./.:24,0:24:0:.:.:0,0,136	./.:8,0:8:0:.:.:0,0,60	./.:27,0:27:0:.:.:0,0,136	./.:572,0:572:0:.:.:0,0,8856	./.:550,0:550:0:.:.:0,0,10650	0/0:183,0:183:99:.:.:0,120,1800	0/0:13,0:13:39:.:.:0,39,462	0/0:108,0:108:99:.:.:0,120,1800	0/0:136,0:136:99:.:.:0,120,1800	0/0:43,0:43:99:.:.:0,99,1485	0/0:48,0:48:99:.:.:0,120,1800	0/0:23,0:23:66:.:.:0,66,990	./.:125,0:125:0:.:.:0,0,2174	0|1:58,8:66:99:1|0:416_A_G:193,0,965:416	./.:58,0:58:0:.:.:0,0,980	0/0:31,0:31:81:.:.:0,81,1215	./.:120,0:120:0:.:.:0,0,2964	./.:131,0:131:0:.:.:0,0,2398	0/0:35,0:35:99:.:.:0,99,1485	0/0:10,0:10:30:.:.:0,30,359	0/1:18,14:32:99:.:.:396,0,562	0/0:28,0:28:81:.:.:0,81,933	0/0:41,0:41:99:.:.:0,102,1530	./.:137,0:137:0:.:.:0,0,2803	0/0:77,0:77:99:.:.:0,120,1800	./.:79,0:79:0:.:.:0,0,1490	./.:69,0:69:0:.:.:0,0,1548	0/0:14,0:14:36:.:.:0,36,540	./.:96,0:96:0:.:.:0,0,1670	./.:144,0:144:0:.:.:0,0,1885	./.:9,0:9:0:.:.:0,0,153	0/0:69,0:69:99:.:.:0,120,1800	0/0:21,0:21:57:.:.:0,57,855	0/0:52,0:52:99:.:.:0,108,1620
Unigene1898_All	440	.	G	A	1552.56	PASS	AC=4;AF=0.118;AN=34;BaseQRankSum=-1.240e-01;DP=3009;ExcessHet=0.4309;FS=3.486;InbreedingCoeff=-0.1281;MLEAC=7;MLEAF=0.206;MQ=60.00;MQRankSum=0.00;QD=6.42;ReadPosRankSum=-1.593e+00;SOR=0.957	GT:AD:DP:GQ:PGT:PID:PL:PS	./.:27,0:27:0:.:.:0,0,646	0/0:4,0:4:12:.:.:0,12,143	./.:25,0:25:0:.:.:0,0,230	./.:551,0:551:0:.:.:0,0,357	./.:510,0:510:0:.:.:0,0,0	0|1:56,127:183:99:1|0:385_A_AAGATGGCAGTACCTGCTGCAGACAACCTTCGGGGGAGTGGGGGTGCTGCCCCCTACCAAAGGCCGTGTGCTGTTCTGATCACGTGCATTGCTGTCCCAATGGCTACACCTGTGATGTGCAGCAGAGATCCTGCCTCCAGGGGGATAAGTCAGTCCCCTGGCTTGCCAAGACCAGGGCTCGCATGCAGGAGGTGTCGCGCAGCAGGGATGTACCTTGTGATGATACAAGCAGCTGTCC:145,0,2085:385	0|1:3,6:9:99:0|1:440_G_A:223,0,108:440	./.:106,0:106:0:.:.:0,0,1811	./.:140,0:140:0:.:.:0,0,2374	0/0:35,0:35:90:.:.:0,90,1350	0/0:40,0:40:90:.:.:0,90,1350	0/0:22,0:22:39:.:.:0,39,585	./.:110,0:110:0:.:.:0,0,1239	0/0:31,30:61:29:.:.:0,29,1265	./.:54,0:54:0:.:.:0,0,846	./.:26,0:26:0:.:.:0,0,269	./.:107,0:107:0:.:.:0,0,316	./.:123,0:123:0:.:.:0,0,996	0/0:32,0:32:60:.:.:0,60,900	0|1:1,8:9:18:0|1:392_A_C:333,0,18:392	0/0:29,0:29:66:.:.:0,66,990	0/0:28,0:28:78:.:.:0,78,1170	0|1:19,22:41:99:0|1:392_A_C:867,0,715:392	./.:129,0:129:0:.:.:0,0,891	./.:77,0:77:0:.:.:0,0,941	0|0:36,33:69:35:0|1:392_A_C:0,35,1457:392	./.:69,0:69:0:.:.:0,0,347	0/0:12,0:12:21:.:.:0,21,315	./.:91,0:91:0:.:.:0,0,0	./.:139,0:139:0:.:.:0,0,603	0/0:4,0:4:12:.:.:0,12,139	./.:67,0:67:0:.:.:0,0,1082	0/0:18,0:18:36:.:.:0,36,540	0|0:24,28:52:11:0|1:392_A_C:0,11,978:392
Unigene1898_All	444	.	G	A	2885.98	PASS	AC=8;AF=0.235;AN=34;BaseQRankSum=1.22;DP=2945;ExcessHet=4.6500;FS=0.000;InbreedingCoeff=0.0893;MLEAC=14;MLEAF=0.412;MQ=60.00;MQRankSum=0.00;QD=7.02;ReadPosRankSum=-5.600e-02;SOR=0.761	GT:AD:DP:GQ:PGT:PID:PL:PS	./.:27,0:27:0:.:.:0,0,65	0/0:4,0:4:12:.:.:0,12,143	./.:25,0:25:0:.:.:0,0,119	./.:540,0:540:0:.:.:0,0,0	./.:505,0:505:0:.:.:0,0,0	0|1:54,123:177:99:1|0:385_A_AAGATGGCAGTACCTGCTGCAGACAACCTTCGGGGGAGTGGGGGTGCTGCCCCCTACCAAAGGCCGTGTGCTGTTCTGATCACGTGCATTGCTGTCCCAATGGCTACACCTGTGATGTGCAGCAGAGATCCTGCCTCCAGGGGGATAAGTCAGTCCCCTGGCTTGCCAAGACCAGGGCTCGCATGCAGGAGGTGTCGCGCAGCAGGGATGTACCTTGTGATGATACAAGCAGCTGTCC:141,0,2007:385	0|1:3,6:9:99:0|1:440_G_A:223,0,108:440	./.:105,0:105:0:.:.:0,0,0	./.:135,0:135:0:.:.:0,0,0	0/0:35,0:35:90:.:.:0,90,1350	0/0:42,0:42:56:.:.:0,56,1032	0/0:20,0:20:36:.:.:0,36,540	./.:112,0:112:0:.:.:0,0,0	0|1:14,46:60:99:0|1:416_A_G:216,0,516:416	./.:53,0:53:0:.:.:0,0,0	./.:25,0:25:0:.:.:0,0,0	./.:101,0:101:0:.:.:0,0,0	./.:124,0:124:0:.:.:0,0,0	0/0:32,0:32:60:.:.:0,60,900	0|1:1,8:9:18:0|1:392_A_C:333,0,18:392	0|1:21,9:30:99:0|1:392_A_C:315,0,855:392	0|1:17,12:29:99:0|1:392_A_C:294,0,684:392	0|1:18,22:40:99:0|1:392_A_C:870,0,673:392	./.:124,0:124:0:.:.:0,0,0	./.:74,0:74:0:.:.:0,0,0	0|1:4,53:57:30:0|1:392_A_C:492,0,30:392	./.:66,0:66:0:.:.:0,0,0	0/0:10,0:10:15:.:.:0,15,225	./.:92,0:92:0:.:.:0,0,0	./.:132,0:132:0:.:.:0,0,0	0/0:4,0:4:12:.:.:0,12,139	./.:62,0:62:0:.:.:0,0,0	0/0:12,0:12:36:.:.:0,36,417	0|0:24,28:52:11:0|1:392_A_C:0,11,978:392
Unigene1898_All	449	.	C	T	190.38	PASS	AC=2;AF=0.037;AN=54;BaseQRankSum=1.57;DP=2797;ExcessHet=0.0653;FS=2.407;InbreedingCoeff=-0.0954;MLEAC=2;MLEAF=0.037;MQ=60.00;MQRankSum=0.00;QD=2.41;ReadPosRankSum=1.11;SOR=0.404	GT:AD:DP:GQ:PGT:PID:PL:PS	0/0:26,0:26:75:.:.:0,75,1100	0/0:4,0:4:12:.:.:0,12,143	0/0:23,0:23:60:.:.:0,60,900	0/0:476,0:476:99:.:.:0,120,1800	0/0:465,0:465:99:.:.:0,120,1800	./.:414,0:414:0:.:.:0,0,10189	0/0:8,0:8:21:.:.:0,21,315	0/0:91,0:91:99:.:.:0,120,1800	./.:124,0:124:0:.:.:0,0,3006	0/0:32,0:32:84:.:.:0,84,1260	0/0:29,0:29:78:.:.:0,78,1170	0/0:15,0:15:36:.:.:0,36,540	0/0:91,0:91:99:.:.:0,120,1800	0/1:47,4:51:26:.:.:26,0,1821	0/0:49,0:49:58:.:.:0,58,1718	./.:22,0:22:0:.:.:0,0,620	0/0:87,0:87:99:.:.:0,102,1800	0/0:101,0:101:99:.:.:0,120,1800	0/0:24,0:24:27:.:.:0,27,728	./.:15,0:15:0:.:.:0,0,335	0/0:22,0:22:63:.:.:0,63,945	0/1:22,6:28:99:.:.:186,0,906	0/0:26,0:26:75:.:.:0,75,1125	./.:104,0:104:0:.:.:0,0,2833	./.:64,0:64:0:.:.:0,0,1610	0|0:56,5:61:16:0|1:392_A_C:0,16,2271:392	0/0:56,0:56:5:.:.:0,5,1784	0/0:7,0:7:15:.:.:0,15,225	0/0:78,0:78:99:.:.:0,120,1800	0/0:97,0:97:99:.:.:0,120,1800	0/0:4,0:4:12:.:.:0,12,139	./.:55,0:55:0:.:.:0,0,1336	0/0:12,0:12:33:.:.:0,33,495	0/0:34,0:34:99:.:.:0,102,1193
Unigene1898_All	455	.	C	T	7960.7	PASS	AC=20;AF=0.625;AN=32;BaseQRankSum=0.311;DP=2671;ExcessHet=0.0900;FS=0.987;InbreedingCoeff=-0.1263;MLEAC=30;MLEAF=0.938;MQ=60.00;MQRankSum=0.00;QD=26.19;ReadPosRankSum=-8.920e-01;SOR=0.775	GT:AD:DP:GQ:PGT:PID:PL:PS	./.:29,0:29:0:.:.:0,0,376	0/0:6,0:6:18:.:.:0,18,236	./.:21,0:21:0:.:.:0,0,73	./.:470,0:470:0:.:.:0,0,7244	./.:460,0:460:0:.:.:0,0,11536	./.:398,0:398:0:.:.:0,0,6908	0|1:5,3:8:99:0|1:455_C_T:111,0,201:455	./.:88,0:88:0:.:.:0,0,624	./.:121,0:121:0:.:.:0,0,1989	1|1:0,30:30:90:1|1:455_C_T:1350,90,0:455	0|1:2,27:29:3:0|1:455_C_T:1128,0,3:455	1|1:0,12:12:36:1|1:455_C_T:540,36,0:455	./.:92,0:92:0:.:.:0,0,994	0|1:38,8:46:99:1|0:416_A_G:236,0,678:416	0|1:4,14:18:99:0|1:455_C_T:555,0,126:455	1|1:0,9:9:27:1|1:455_C_T:405,27,0:455	./.:85,0:85:0:.:.:0,0,1186	./.:100,0:100:0:.:.:0,0,1306	0|1:3,17:20:69:0|1:455_C_T:705,0,69:455	./.:11,0:11:0:.:.:0,0,146	0|1:10,13:23:99:0|1:455_C_T:496,0,381:455	0|1:13,14:27:99:1|0:392_A_C:549,0,454:392	0|1:16,10:26:99:1|0:392_A_C:372,0,642:392	./.:98,0:98:0:.:.:0,0,1649	./.:61,0:61:0:.:.:0,0,1046	./.:49,0:49:0:.:.:0,0,1019	./.:52,0:52:0:.:.:0,0,831	1|1:0,5:5:15:1|1:455_C_T:225,15,0:455	./.:79,0:79:0:.:.:0,0,1781	./.:96,0:96:0:.:.:0,0,1351	1|1:0,4:4:12:1|1:455_C_T:180,12,0:455	./.:46,0:46:0:.:.:0,0,718	0|1:2,10:12:54:0|1:455_C_T:414,0,54:455	0|1:19,16:35:73:0|1:455_C_T:641,0,73:455
Unigene1898_All	459	.	T	G	7916.45	PASS	AC=20;AF=0.625;AN=32;BaseQRankSum=0.311;DP=2612;ExcessHet=0.0749;FS=1.566;InbreedingCoeff=-0.1285;MLEAC=30;MLEAF=0.938;MQ=60.00;MQRankSum=0.00;QD=26.21;ReadPosRankSum=-8.520e-01;SOR=0.814	GT:AD:DP:GQ:PGT:PID:PL:PS	./.:30,0:30:0:.:.:0,0,354	0/0:6,0:6:12:.:.:0,12,180	./.:22,0:22:0:.:.:0,0,49	./.:453,0:453:0:.:.:0,0,6523	./.:435,0:435:0:.:.:0,0,10041	./.:390,0:390:0:.:.:0,0,6524	0|1:5,3:8:99:0|1:455_C_T:111,0,201:455	./.:89,0:89:0:.:.:0,0,368	./.:119,0:119:0:.:.:0,0,1613	1|1:0,30:30:90:1|1:455_C_T:1350,90,0:455	0|1:2,27:29:3:0|1:455_C_T:1128,0,3:455	1|1:0,12:12:36:1|1:455_C_T:540,36,0:455	./.:89,0:89:0:.:.:0,0,961	0|1:37,8:45:99:1|0:416_A_G:237,0,677:416	0|1:4,13:17:99:0|1:455_C_T:534,0,129:455	1|1:0,9:9:27:1|1:455_C_T:405,27,0:455	./.:81,0:81:0:.:.:0,0,1133	./.:101,0:101:0:.:.:0,0,1229	0|1:3,17:20:69:0|1:455_C_T:705,0,69:455	./.:11,0:11:0:.:.:0,0,174	0|1:11,12:23:99:0|1:455_C_T:471,0,409:455	0|1:13,14:27:99:1|0:392_A_C:549,0,454:392	0|1:16,10:26:99:1|0:392_A_C:372,0,642:392	./.:98,0:98:0:.:.:0,0,1633	./.:61,0:61:0:.:.:0,0,940	./.:50,0:50:0:.:.:0,0,1080	./.:52,0:52:0:.:.:0,0,799	1|1:0,5:5:15:1|1:455_C_T:225,15,0:455	./.:77,0:77:0:.:.:0,0,1650	./.:97,0:97:0:.:.:0,0,1181	1|1:0,4:4:12:1|1:455_C_T:180,12,0:455	./.:46,0:46:0:.:.:0,0,686	0|1:2,10:12:54:0|1:455_C_T:414,0,54:455	0|1:19,16:35:73:0|1:455_C_T:641,0,73:455
Unigene1898_All	468	.	G	A	7061.6	PASS	AC=26;AF=0.650;AN=40;BaseQRankSum=-8.800e-02;DP=2405;ExcessHet=0.0001;FS=0.603;InbreedingCoeff=0.2243;MLEAC=34;MLEAF=0.850;MQ=60.00;MQRankSum=0.00;QD=30.84;ReadPosRankSum=0.405;SOR=0.803	GT:AD:DP:GQ:PGT:PID:PL:PS	0|1:4,4:8:99:0|1:468_G_A:156,0,148:468	1|1:0,4:4:12:1|1:468_G_A:180,12,0:468	./.:25,0:25:0:.:.:0,0,894	0/0:386,0:386:99:.:.:0,120,1800	0/0:401,0:401:99:.:.:0,120,1800	./.:379,0:379:0:.:.:0,0,5536	0|1:5,2:7:69:0|1:455_C_T:69,0,204:455	./.:81,0:81:0:.:.:0,0,653	./.:99,0:99:0:.:.:0,0,1428	1|1:0,26:26:78:1|1:455_C_T:1170,78,0:455	./.:89,0:89:0:.:.:0,0,1279	1|1:0,12:12:36:1|1:455_C_T:540,36,0:455	./.:81,0:81:0:.:.:0,0,1848	0|1:2,11:13:46:0|1:468_G_A:456,0,46:468	0|1:4,12:16:99:0|1:455_C_T:492,0,132:455	1|1:0,9:9:27:1|1:455_C_T:405,27,0:455	./.:74,0:74:0:.:.:0,0,1859	./.:93,0:93:0:.:.:0,0,2816	1|1:0,19:19:57:1|1:468_G_A:840,57,0:468	./.:12,0:12:0:.:.:0,0,130	0/1:21,4:25:85:.:.:85,0,824	1|1:0,14:14:42:1|1:468_G_A:630,42,0:468	0|1:12,9:21:99:1|0:392_A_C:342,0,477:392	./.:91,0:91:0:.:.:0,0,2285	./.:57,0:57:0:.:.:0,0,847	./.:66,0:66:0:.:.:0,0,1592	./.:49,0:49:0:.:.:0,0,1330	1|1:0,5:5:15:1|1:455_C_T:225,15,0:455	0/0:59,0:59:99:.:.:0,120,1800	0/0:85,0:85:99:.:.:0,120,1800	1|1:0,4:4:12:1|1:455_C_T:180,12,0:455	./.:47,0:47:0:.:.:0,0,698	1|1:0,11:11:33:1|1:455_C_T:495,33,0:455	1/1:17,18:35:17:.:.:748,17,0
Unigene1898_All	470	.	G	A	424.97	PASS	AC=6;AF=0.091;AN=66;BaseQRankSum=-1.080e-01;DP=2322;ExcessHet=0.0446;FS=3.344;InbreedingCoeff=0.2101;MLEAC=5;MLEAF=0.076;MQ=60.00;MQRankSum=0.00;QD=5.74;ReadPosRankSum=1.75;SOR=0.246	GT:AD:DP:GQ:PGT:PID:PL:PS	0|1:4,4:8:99:0|1:468_G_A:156,0,148:468	1|1:0,4:4:12:1|1:468_G_A:180,12,0:468	./.:26,0:26:0:.:.:0,0,814	0/0:386,0:386:99:.:.:0,120,1800	0/0:401,0:401:99:.:.:0,120,1800	0/0:377,0:377:99:.:.:0,120,1800	0/0:5,0:5:15:.:.:0,15,204	0/0:72,0:72:99:.:.:0,120,1800	0/0:99,0:99:99:.:.:0,118,1800	0/0:25,0:25:63:.:.:0,63,945	0/0:78,0:78:99:.:.:0,120,1800	0/0:10,0:10:30:.:.:0,30,388	0/0:71,0:71:99:.:.:0,120,1800	0/0:10,0:10:30:.:.:0,30,379	0/0:16,0:16:45:.:.:0,45,675	0/0:20,0:20:54:.:.:0,54,810	0/0:67,0:67:99:.:.:0,119,1800	0/0:87,0:87:99:.:.:0,120,1800	0/1:16,3:19:63:.:.:63,0,663	0/0:12,0:12:33:.:.:0,33,495	0/0:21,0:21:54:.:.:0,54,810	0/0:13,0:13:30:.:.:0,30,450	0/0:19,0:19:45:.:.:0,45,675	0/0:81,0:81:99:.:.:0,120,1800	0/0:51,0:51:99:.:.:0,120,1800	0/0:60,0:60:99:.:.:0,120,1800	0/0:44,0:44:99:.:.:0,107,1701	0/0:4,0:4:12:.:.:0,12,135	0/0:59,0:59:99:.:.:0,120,1800	0/0:85,0:85:99:.:.:0,120,1800	0/0:4,0:4:12:.:.:0,12,139	0/0:45,0:45:99:.:.:0,120,1800	0|1:8,2:10:60:1|0:455_C_T:60,0,330:455	0/1:31,2:33:16:.:.:16,0,659
Unigene1898_All	479	.	C	T	6649.57	PASS	AC=25;AF=0.893;AN=28;BaseQRankSum=0.674;DP=2312;ExcessHet=0.5115;FS=0.000;InbreedingCoeff=0.3553;MLEAC=51;MLEAF=1.00;MQ=60.00;MQRankSum=0.00;QD=28.27;ReadPosRankSum=-1.036e+00;SOR=1.104	GT:AD:DP:GQ:PGT:PID:PL:PS	0|1:3,3:6:99:0|1:468_G_A:117,0,117:468	1|1:0,4:4:12:1|1:468_G_A:180,12,0:468	./.:23,0:23:0:.:.:0,0,0	./.:360,0:360:0:.:.:0,0,0	./.:359,0:359:0:.:.:0,0,0	./.:381,0:381:0:.:.:0,0,0	1/1:0,5:5:15:.:.:225,15,0	./.:72,0:72:0:.:.:0,0,0	./.:100,0:100:0:.:.:0,0,0	1|1:0,23:23:69:1|1:455_C_T:1035,69,0:455	./.:79,0:79:0:.:.:0,0,0	1|1:0,10:10:30:1|1:455_C_T:450,30,0:455	./.:75,0:75:0:.:.:0,0,0	0|1:1,9:10:15:0|1:468_G_A:375,0,15:468	0|1:4,12:16:99:0|1:455_C_T:472,0,132:455	1|1:0,6:6:18:1|1:479_C_T:270,18,0:479	./.:67,0:67:0:.:.:0,0,0	./.:91,0:91:0:.:.:0,0,0	1|1:0,18:18:49:1|1:468_G_A:651,49,0:468	./.:12,0:12:0:.:.:0,0,0	1/1:0,21:21:63:.:.:945,63,0	1|1:0,11:11:33:1|1:468_G_A:495,33,0:468	1|1:0,18:18:54:1|1:392_A_C:810,54,0:392	./.:84,0:84:0:.:.:0,0,0	./.:53,0:53:0:.:.:0,0,0	./.:62,0:62:0:.:.:0,0,0	./.:45,0:45:0:.:.:0,0,0	1|1:0,5:5:13:1|1:455_C_T:183,13,0:455	./.:60,0:60:0:.:.:0,0,0	./.:75,0:75:0:.:.:0,0,0	1|1:0,4:4:12:1|1:455_C_T:180,12,0:455	./.:42,0:42:0:.:.:0,0,0	./.:61,0:61:0:.:.:0,0,0	./.:53,0:53:0:.:.:0,0,0
Unigene1898_All	485	.	T	C	206.72	PASS	AC=3;AF=0.150;AN=20;BaseQRankSum=0.00;DP=2329;ExcessHet=0.0000;FS=0.000;InbreedingCoeff=-0.1357;MLEAC=5;MLEAF=0.250;MQ=60.00;MQRankSum=0.00;QD=34.45;ReadPosRankSum=-9.670e-01;SOR=0.941	GT:AD:DP:GQ:PGT:PID:PL:PS	0|1:1,2:3:36:0|1:468_G_A:81,0,36:468	1|1:0,3:3:9:1|1:468_G_A:135,9,0:468	./.:20,0:20:0:.:.:0,0,477	./.:341,0:341:0:.:.:0,0,5981	./.:361,0:361:0:.:.:0,0,7940	./.:366,0:366:0:.:.:0,0,3731	0/0:5,0:5:6:.:.:0,6,90	./.:69,0:69:0:.:.:0,0,1576	./.:92,0:92:0:.:.:0,0,917	0/0:17,0:17:42:.:.:0,42,630	./.:73,0:73:0:.:.:0,0,1215	0/0:8,0:8:18:.:.:0,18,270	./.:73,0:73:0:.:.:0,0,1525	0/0:10,0:10:27:.:.:0,27,405	./.:41,0:41:0:.:.:0,0,1094	0/0:5,0:5:15:.:.:0,15,196	./.:65,0:65:0:.:.:0,0,1232	./.:89,0:89:0:.:.:0,0,2194	./.:69,0:69:0:.:.:0,0,711	./.:11,0:11:0:.:.:0,0,155	0/0:20,0:20:54:.:.:0,54,810	0/0:9,0:9:27:.:.:0,27,254	0/0:9,0:9:21:.:.:0,21,315	./.:78,0:78:0:.:.:0,0,1414	./.:50,0:50:0:.:.:0,0,605	./.:60,0:60:0:.:.:0,0,1277	./.:45,0:45:0:.:.:0,0,773	./.:23,0:23:0:.:.:0,0,427	./.:59,0:59:0:.:.:0,0,926	./.:76,0:76:0:.:.:0,0,1619	./.:30,0:30:0:.:.:0,0,695	./.:39,0:39:0:.:.:0,0,241	./.:59,0:59:0:.:.:0,0,327	./.:51,0:51:0:.:.:0,0,865
Unigene1898_All	504	.	G	C	153.66	PASS	AC=3;AF=0.136;AN=22;BaseQRankSum=0.210;DP=2093;ExcessHet=0.0000;FS=3.522;InbreedingCoeff=-0.1354;MLEAC=6;MLEAF=0.273;MQ=60.00;MQRankSum=0.00;QD=34.88;ReadPosRankSum=-1.383e+00;SOR=0.105	GT:AD:DP:GQ:PGT:PID:PL:PS	./.	1|1:0,3:3:9:1|1:468_G_A:135,9,0:468	./.:26,0:26:0:.:.:0,0,842	./.:302,0:302:0:.:.:0,0,8618	./.:370,0:370:0:.:.:0,0,10783	./.:343,0:343:0:.:.:0,0,7316	./.	./.:58,0:58:0:.:.:0,0,1260	./.:78,0:78:0:.:.:0,0,2060	0/0:7,0:7:18:.:.:0,18,270	./.:63,0:63:0:.:.:0,0,1684	0/0:1,0:1:3:.:.:0,3,45	./.:65,0:65:0:.:.:0,0,1965	0/0:3,0:3:3:.:.:0,3,45	0/0:33,0:33:10:.:.:0,10,1070	0/0:2,0:2:3:.:.:0,3,45	./.:51,0:51:0:.:.:0,0,1190	./.:79,0:79:0:.:.:0,0,1965	./.:60,0:60:0:.:.:0,0,1260	./.:10,0:10:0:.:.:0,0,179	0/0:16,0:16:48:.:.:0,48,516	0/0:6,0:6:15:.:.:0,15,225	0|1:5,1:6:27:0|1:392_A_C:27,0,207:392	./.:78,0:78:0:.:.:0,0,2094	./.:48,0:48:0:.:.:0,0,1168	./.:55,0:55:0:.:.:0,0,1778	0/0:40,0:40:31:.:.:0,31,1291	./.:21,0:21:0:.:.:0,0,356	./.:50,0:50:0:.:.:0,0,1185	./.:64,0:64:0:.:.:0,0,1621	./.:26,0:26:0:.:.:0,0,630	0/0:32,0:32:51:.:.:0,51,1103	./.:54,0:54:0:.:.:0,0,1256	./.:43,0:43:0:.:.:0,0,944
Unigene1898_All	507	.	C	A	113.33	PASS	AC=2;AF=0.037;AN=54;DP=2117;ExcessHet=0.0000;FS=0.000;InbreedingCoeff=0.2413;MLEAC=1;MLEAF=0.019;MQ=60.00;QD=28.15;SOR=1.179	GT:AD:DP:GQ:PGT:PID:PL:PS	./.	1|1:0,3:3:9:1|1:468_G_A:135,9,0:468	./.:27,0:27:0:.:.:0,0,635	0/0:293,0:293:99:.:.:0,120,1800	0/0:370,0:370:99:.:.:0,120,1800	0/0:348,0:348:46:.:.:0,46,10160	./.	./.:59,0:59:0:.:.:0,0,709	./.:78,0:78:0:.:.:0,0,1929	0/0:7,0:7:18:.:.:0,18,270	./.:62,0:62:0:.:.:0,0,1187	0/0:1,0:1:3:.:.:0,3,45	0/0:67,0:67:22:.:.:0,22,2152	0/0:3,0:3:3:.:.:0,3,45	0/0:36,0:36:99:.:.:0,99,1485	0/0:2,0:2:3:.:.:0,3,45	0/0:53,0:53:25:.:.:0,25,1687	0/0:80,0:80:99:.:.:0,112,1800	0/0:61,0:61:94:.:.:0,94,2103	./.:10,0:10:0:.:.:0,0,179	0/0:17,0:17:51:.:.:0,51,541	0/0:6,0:6:15:.:.:0,15,225	0/0:5,0:5:12:.:.:0,12,180	0/0:77,0:77:99:.:.:0,120,1800	0/0:47,0:47:7:.:.:0,7,1579	0/0:58,0:58:40:.:.:0,40,1903	0/0:42,0:42:81:.:.:0,81,1414	0/0:20,0:20:15:.:.:0,15,641	0/0:50,0:50:99:.:.:0,105,1780	0/0:70,0:70:14:.:.:0,14,1984	0/0:27,0:27:81:.:.:0,81,960	0/0:37,0:37:66:.:.:0,66,1246	0/0:54,0:54:28:.:.:0,28,1732	0/0:47,0:47:35:.:.:0,35,1583
Unigene1898_All	508	.	A	T	764.62	PASS	AC=2;AF=0.143;AN=14;DP=2140;ExcessHet=0.0000;FS=0.000;InbreedingCoeff=-0.1101;MLEAC=6;MLEAF=0.429;MQ=60.00;QD=28.57;SOR=1.061	GT:AD:DP:GQ:PGT:PID:PL:PS	./.	0/0:2,0:2:6:.:.:0,6,86	./.:27,0:27:0:.:.:0,0,635	./.:302,0:302:0:.:.:0,0,1708	./.:389,0:389:0:.:.:0,0,199	./.:346,0:346:0:.:.:0,0,7157	./.	./.:59,0:59:0:.:.:0,0,709	./.:78,0:78:0:.:.:0,0,1929	0/0:7,0:7:18:.:.:0,18,270	./.:62,0:62:0:.:.:0,0,1187	./.:1,0:1:0:.:.:0,0,0	./.:65,0:65:0:.:.:0,0,1015	0/0:3,0:3:3:.:.:0,3,45	./.:36,0:36:0:.:.:0,0,190	0/0:2,0:2:3:.:.:0,3,45	./.:52,0:52:0:.:.:0,0,1403	./.:79,0:79:0:.:.:0,0,1961	./.:59,0:59:0:.:.:0,0,1716	./.:10,0:10:0:.:.:0,0,179	1|1:0,17:17:51:1|1:508_A_T:765,51,0:508	0/0:6,0:6:15:.:.:0,15,225	0/0:5,0:5:12:.:.:0,12,180	./.:78,0:78:0:.:.:0,0,752	./.:45,0:45:0:.:.:0,0,997	./.:57,0:57:0:.:.:0,0,690	./.:44,0:44:0:.:.:0,0,656	./.:20,0:20:0:.:.:0,0,507	./.:53,0:53:0:.:.:0,0,260	./.:70,0:70:0:.:.:0,0,166	./.:27,0:27:0:.:.:0,0,551	./.:37,0:37:0:.:.:0,0,559	./.:55,0:55:0:.:.:0,0,1515	./.:47,0:47:0:.:.:0,0,1034
Unigene1898_All	509	.	G	T	1169.6	PASS	AC=10;AF=0.333;AN=30;BaseQRankSum=0.00;DP=2142;ExcessHet=0.0000;FS=0.000;InbreedingCoeff=0.1343;MLEAC=15;MLEAF=0.500;MQ=60.00;MQRankSum=0.00;QD=29.43;ReadPosRankSum=0.00;SOR=1.270	GT:AD:DP:GQ:PGT:PID:PL:PS	./.	0/0:2,0:2:6:.:.:0,6,86	0/0:25,0:25:60:.:.:0,60,900	0/0:299,0:299:99:.:.:0,120,1800	0/0:388,0:388:99:.:.:0,120,1800	./.:346,0:346:0:.:.:0,0,7157	./.	./.:59,0:59:0:.:.:0,0,709	./.:78,0:78:0:.:.:0,0,1929	1|1:0,8:8:24:1|1:455_C_T:360,24,0:455	./.:62,0:62:0:.:.:0,0,1187	1|1:0,1:1:3:1|1:455_C_T:45,3,0:455	./.:65,0:65:0:.:.:0,0,1015	0|1:1,4:5:30:0|1:468_G_A:165,0,30:468	0/0:35,0:35:16:.:.:0,16,1147	1|1:0,2:2:6:1|1:479_C_T:90,6,0:479	./.:52,0:52:0:.:.:0,0,1403	./.:79,0:79:0:.:.:0,0,1961	./.:59,0:59:0:.:.:0,0,1716	./.:10,0:10:0:.:.:0,0,179	0/0:17,0:17:51:.:.:0,51,541	1|1:0,7:7:21:1|1:468_G_A:315,21,0:468	0|1:1,5:6:27:1|0:392_A_C:207,0,27:392	./.:78,0:78:0:.:.:0,0,752	./.:45,0:45:0:.:.:0,0,997	./.:57,0:57:0:.:.:0,0,690	./.:44,0:44:0:.:.:0,0,656	./.:20,0:20:0:.:.:0,0,507	0/0:55,0:55:99:.:.:0,120,1800	0/0:72,0:72:37:.:.:0,37,2204	0/0:27,0:27:36:.:.:0,36,919	./.:37,0:37:0:.:.:0,0,559	./.:55,0:55:0:.:.:0,0,1515	./.:47,0:47:0:.:.:0,0,1034
Unigene1898_All	518	.	C	T	42.69	PASS	AC=2;AF=0.111;AN=18;DP=2048;ExcessHet=0.0000;FS=0.000;InbreedingCoeff=0.3987;MLEAC=4;MLEAF=0.222;MQ=60.00;QD=28.53;SOR=1.609	GT:AD:DP:GQ:PGT:PID:PL:PS	./.	0/0:2,0:2:6:.:.:0,6,87	./.:21,0:21:0:.:.:0,0,0	./.:297,0:297:0:.:.:0,0,0	./.:395,0:395:0:.:.:0,0,0	./.:316,0:316:0:.:.:0,0,0	./.	./.:48,0:48:0:.:.:0,0,0	./.:65,0:65:0:.:.:0,0,0	0/0:6,0:6:3:.:.:0,3,45	./.:59,0:59:0:.:.:0,0,0	1|1:0,1:1:3:1|1:455_C_T:45,3,0:455	./.:59,0:59:0:.:.:0,0,0	./.:1,0:1:0:.:.:0,0,0	./.:36,0:36:0:.:.:0,0,0	0/0:1,0:1:3:.:.:0,3,45	./.:53,0:53:0:.:.:0,0,0	./.:66,0:66:0:.:.:0,0,0	0/0:63,0:63:10:.:.:0,10,2013	./.:9,0:9:0:.:.:0,0,0	0/0:19,0:19:57:.:.:0,57,550	0/0:5,0:5:9:.:.:0,9,135	0/0:4,0:4:6:.:.:0,6,90	./.:78,0:78:0:.:.:0,0,0	./.:36,0:36:0:.:.:0,0,0	./.:55,0:55:0:.:.:0,0,0	./.:44,0:44:0:.:.:0,0,0	./.:21,0:21:0:.:.:0,0,0	./.:60,0:60:0:.:.:0,0,0	./.:68,0:68:0:.:.:0,0,0	./.:28,0:28:0:.:.:0,0,0	./.:35,0:35:0:.:.:0,0,0	0/0:53,0:53:25:.:.:0,25,1768	./.:44,0:44:0:.:.:0,0,0
Unigene1898_All	521	.	A	T,*	861.88	PASS	AC=2,12;AF=0.143,0.857;AN=14;DP=2065;ExcessHet=0.0000;FS=0.000;InbreedingCoeff=0.4530;MLEAC=8,33;MLEAF=0.571,1.00;MQ=60.00;QD=23.94;SOR=1.863	GT:AD:DP:GQ:PGT:PID:PL:PS	./.	2|2:0,0,2:2:6:1|1:468_G_A:90,90,90,6,6,0:468	./.:21,0,0:21:0:.:.:0,0,0,0,0,0	./.:297,0,0:297:0:.:.:0,0,0,0,0,0	./.:395,0,0:395:0:.:.:0,0,0,0,0,0	./.:316,0,0:316:0:.:.:0,0,0,0,0,0	./.	./.:48,0,0:48:0:.:.:0,0,0,0,0,0	./.:65,0,0:65:0:.:.:0,0,0,0,0,0	2|2:0,0,6:6:18:1|1:455_C_T:270,270,270,18,18,0:455	./.:59,0,0:59:0:.:.:0,0,0,0,0,0	./.:21,0,0:21:0:.:.:0,0,0,0,0,0	./.:59,0,0:59:0:.:.:0,0,0,0,0,0	2|2:0,0,1:1:3:1|1:468_G_A:45,45,45,3,3,0:468	./.:36,0,0:36:0:.:.:0,0,0,0,0,0	2|2:0,0,1:1:3:1|1:479_C_T:45,45,45,3,3,0:479	./.:53,0,0:53:0:.:.:0,0,0,0,0,0	./.:66,0,0:66:0:.:.:0,0,0,0,0,0	./.:61,0,0:61:0:.:.:0,0,0,0,0,0	./.:9,0,0:9:0:.:.:0,0,0,0,0,0	1|1:0,19,0:19:57:1|1:508_A_T:855,57,0,855,57,855:508	2|2:0,0,5:5:15:1|1:468_G_A:225,225,225,15,15,0:468	2|2:0,0,4:4:12:1|1:392_A_C:180,180,180,12,12,0:392	./.:78,0,0:78:0:.:.:0,0,0,0,0,0	./.:36,0,0:36:0:.:.:0,0,0,0,0,0	./.:55,0,0:55:0:.:.:0,0,0,0,0,0	./.:44,0,0:44:0:.:.:0,0,0,0,0,0	./.:21,0,0:21:0:.:.:0,0,0,0,0,0	./.:60,0,0:60:0:.:.:0,0,0,0,0,0	./.:68,0,0:68:0:.:.:0,0,0,0,0,0	./.:28,0,0:28:0:.:.:0,0,0,0,0,0	./.:35,0,0:35:0:.:.:0,0,0,0,0,0	./.:52,0,0:52:0:.:.:0,0,0,0,0,0	./.:44,0,0:44:0:.:.:0,0,0,0,0,0
Unigene1898_All	526	.	G	C	74.99	PASS	AC=1;AF=0.036;AN=28;DP=2123;ExcessHet=0.0000;FS=0.000;InbreedingCoeff=0.1505;MLEAC=2;MLEAF=0.071;MQ=60.00;MQRankSum=0.00;QD=25.00;SOR=0.223	GT:AD:DP:GQ:PGT:PID:PL:PS	0/0:1,0:1:3:.:.:0,3,37	0|1:1,2:3:36:0|1:468_G_A:81,0,36:468	0/0:22,0:22:21:.:.:0,21,800	0/0:300,0:300:99:.:.:0,120,1800	0/0:387,0:387:99:.:.:0,120,1800	./.:303,0:303:0:.:.:0,0,8587	./.	./.:48,0:48:0:.:.:0,0,0	./.:65,0:65:0:.:.:0,0,0	./.:37,0:37:0:.:.:0,0,909	./.:59,0:59:0:.:.:0,0,0	./.:21,0:21:0:.:.:0,0,0	./.:59,0:59:0:.:.:0,0,0	./.:43,0:43:0:.:.:0,0,1187	0/0:34,0:34:84:.:.:0,84,1260	0/0:16,0:16:3:.:.:0,3,587	./.:51,0:51:0:.:.:0,0,1357	./.:66,0:66:0:.:.:0,0,0	./.:61,0:61:0:.:.:0,0,0	./.:9,0:9:0:.:.:0,0,0	0/0:35,0:35:93:.:.:0,93,1395	0/0:3,0:3:9:.:.:0,9,106	0/0:2,0:2:6:.:.:0,6,90	0/0:74,0:74:88:.:.:0,88,2395	./.:36,0:36:0:.:.:0,0,0	./.:56,0:56:0:.:.:0,0,1595	./.:42,0:42:0:.:.:0,0,1251	./.:20,0:20:0:.:.:0,0,580	0/0:58,0:58:40:.:.:0,40,1687	./.:63,0:63:0:.:.:0,0,1689	./.:28,0:28:0:.:.:0,0,794	0/0:30,0:30:1:.:.:0,1,924	0/0:48,0:48:10:.:.:0,10,1435	./.:43,0:43:0:.:.:0,0,1384
Unigene1898_All	527	.	G	A	74.06	PASS	AC=1;AF=0.036;AN=28;DP=2120;ExcessHet=0.0000;FS=0.000;InbreedingCoeff=0.1836;MLEAC=2;MLEAF=0.071;MQ=60.00;MQRankSum=0.00;QD=24.69;SOR=0.223	GT:AD:DP:GQ:PGT:PID:PL:PS	0/0:1,0:1:3:.:.:0,3,37	0|1:1,2:3:36:0|1:468_G_A:81,0,36:468	0/0:22,0:22:20:.:.:0,20,801	0/0:300,0:300:99:.:.:0,120,1800	0/0:387,0:387:99:.:.:0,120,1800	./.:303,0:303:0:.:.:0,0,8587	./.	./.:48,0:48:0:.:.:0,0,0	./.:65,0:65:0:.:.:0,0,0	./.:37,0:37:0:.:.:0,0,909	./.:59,0:59:0:.:.:0,0,0	./.:21,0:21:0:.:.:0,0,0	./.:59,0:59:0:.:.:0,0,0	./.:43,0:43:0:.:.:0,0,1187	0/0:34,0:34:84:.:.:0,84,1260	./.:15,0:15:0:.:.:0,0,526	./.:51,0:51:0:.:.:0,0,1357	./.:66,0:66:0:.:.:0,0,0	./.:61,0:61:0:.:.:0,0,0	./.:9,0:9:0:.:.:0,0,0	0/0:35,0:35:93:.:.:0,93,1395	0/0:3,0:3:9:.:.:0,9,106	0/0:2,0:2:6:.:.:0,6,90	0/0:74,0:74:88:.:.:0,88,2395	./.:36,0:36:0:.:.:0,0,0	./.:56,0:56:0:.:.:0,0,1595	./.:42,0:42:0:.:.:0,0,1251	./.:20,0:20:0:.:.:0,0,580	0/0:59,0:59:88:.:.:0,88,1781	./.:63,0:63:0:.:.:0,0,1689	0/0:28,0:28:39:.:.:0,39,883	./.:27,0:27:0:.:.:0,0,761	0/0:48,0:48:10:.:.:0,10,1435	0/0:43,0:43:11:.:.:0,11,1432
Unigene1898_All	532	.	C	A,*	82	PASS	AC=1,4;AF=0.125,0.500;AN=8;BaseQRankSum=0.967;DP=2022;ExcessHet=0.0000;FS=0.000;InbreedingCoeff=-0.1319;MLEAC=4,8;MLEAF=0.500,1.00;MQ=60.00;MQRankSum=0.00;QD=10.25;ReadPosRankSum=0.967;SOR=1.402	GT:AD:DP:GQ:PGT:PID:PL:PS	0/0:2,0,0:2:6:.:.:0,6,72,6,72,72	0|1:1,2,0:3:36:0|1:468_G_A:81,0,36,84,42,126:468	./.:21,0,0:21:0:.:.:0,0,51,0,51,51	./.:289,0,0:289:0:.:.:0,0,3031,0,3031,3031	./.:389,0,0:389:0:.:.:0,0,3558,0,3558,3558	./.:298,0,0:298:0:.:.:0,0,3963,0,3963,3963	./.	./.:44,0,0:44:0:.:.:0,0,386,0,386,386	./.:64,0,0:64:0:.:.:0,0,849,0,849,849	./.:33,0,0:33:0:.:.:0,0,350,0,350,350	./.:55,0,0:55:0:.:.:0,0,818,0,818,818	./.:19,0,0:19:0:.:.:0,0,372,0,372,372	./.:59,0,0:59:0:.:.:0,0,603,0,603,603	./.:40,0,0:40:0:.:.:0,0,193,0,193,193	./.:31,0,0:31:0:.:.:0,0,530,0,530,530	./.:13,0,0:13:0:.:.:0,0,172,0,172,172	./.:46,0,0:46:0:.:.:0,0,78,0,78,78	./.:58,0,0:58:0:.:.:0,0,10,0,10,10	./.:49,0,0:49:0:.:.:0,0,1036,0,1036,1036	./.:8,0,0:8:0:.:.:0,0,29,0,29,29	./.:32,0,0:32:0:.:.:0,0,669,0,669,669	2|2:0,0,3:3:9:1|1:468_G_A:135,135,135,9,9,0:468	2|2:0,0,2:2:6:1|1:392_A_C:90,90,90,6,6,0:392	./.:72,0,0:72:0:.:.:0,0,1199,0,1199,1199	./.:33,0,0:33:0:.:.:0,0,426,0,426,426	./.:55,0,0:55:0:.:.:0,0,704,0,704,704	./.:39,0,0:39:0:.:.:0,0,247,0,247,247	./.:17,0,0:17:0:.:.:0,0,169,0,169,169	./.:55,0,0:55:0:.:.:0,0,837,0,837,837	./.:62,0,0:62:0:.:.:0,0,529,0,529,529	./.:25,0,0:25:0:.:.:0,0,382,0,382,382	./.:21,0,0:21:0:.:.:0,0,297,0,297,297	./.:44,0,0:44:0:.:.:0,0,518,0,518,518	./.:41,0,0:41:0:.:.:0,0,475,0,475,475
Unigene1898_All	537	.	G	A	62.86	PASS	AC=1;AF=0.016;AN=64;BaseQRankSum=0.967;DP=2087;ExcessHet=0.0000;FS=0.000;InbreedingCoeff=-0.0327;MLEAC=1;MLEAF=0.016;MQ=60.00;MQRankSum=0.00;QD=15.71;ReadPosRankSum=-9.670e-01;SOR=0.105	GT:AD:DP:GQ:PGT:PID:PL:PS	0/0:3,0:3:9:.:.:0,9,101	0|1:2,2:4:58:0|1:468_G_A:78,0,58:468	0/0:25,0:25:29:.:.:0,29,914	0/0:294,0:294:99:.:.:0,120,1800	0/0:388,0:388:99:.:.:0,120,1800	0/0:286,0:286:99:.:.:0,120,1800	./.	0/0:44,0:44:93:.:.:0,93,1395	0/0:65,0:65:99:.:.:0,117,1755	0/0:38,0:38:90:.:.:0,90,1350	0/0:57,0:57:99:.:.:0,102,1530	0/0:20,0:20:42:.:.:0,42,630	0/0:63,0:63:99:.:.:0,120,1800	0/0:45,0:45:74:.:.:0,74,1647	0/0:32,0:32:81:.:.:0,81,1215	./.:13,0:13:0:.:.:0,0,172	0/0:48,0:48:99:.:.:0,108,1620	0/0:62,0:62:99:.:.:0,120,1800	0/0:55,0:55:99:.:.:0,99,1485	0/0:7,0:7:15:.:.:0,15,225	0/0:35,0:35:93:.:.:0,93,1395	0/0:3,0:3:9:.:.:0,9,118	0/0:2,0:2:3:.:.:0,3,45	0/0:73,0:73:99:.:.:0,120,1800	0/0:35,0:35:78:.:.:0,78,1170	0/0:58,0:58:99:.:.:0,120,1800	0/0:48,0:48:99:.:.:0,120,1800	0/0:18,0:18:38:.:.:0,38,608	0/0:60,0:60:99:.:.:0,120,1800	0/0:64,0:64:99:.:.:0,103,1800	0/0:29,0:29:70:.:.:0,70,888	0/0:24,0:24:51:.:.:0,51,765	0/0:47,0:47:84:.:.:0,84,1260	0/0:42,0:42:81:.:.:0,81,1494
Unigene1898_All	542	.	A	C	310.06	PASS	AC=5;AF=0.625;AN=8;BaseQRankSum=0.303;DP=1845;ExcessHet=0.0000;FS=0.000;InbreedingCoeff=-0.0453;MLEAC=12;MLEAF=1.00;MQ=60.00;MQRankSum=0.00;QD=25.84;ReadPosRankSum=-3.660e-01;SOR=0.293	GT:AD:DP:GQ:PGT:PID:PL:PS	0/0:6,0:6:18:.:.:0,18,218	0|1:5,2:7:69:0|1:468_G_A:69,0,165:468	./.:26,0:26:0:.:.:0,0,0	./.:295,0:295:0:.:.:0,0,1902	./.:380,0:380:0:.:.:0,0,2561	./.:249,0:249:0:.:.:0,0,1953	./.	./.:32,0:32:0:.:.:0,0,92	./.:48,0:48:0:.:.:0,0,325	./.:26,0:26:0:.:.:0,0,0	./.:40,0:40:0:.:.:0,0,317	./.:19,0:19:0:.:.:0,0,332	./.:51,0:51:0:.:.:0,0,501	./.:39,0:39:0:.:.:0,0,47	./.:30,0:30:0:.:.:0,0,449	./.:13,0:13:0:.:.:0,0,172	./.:41,0:41:0:.:.:0,0,0	./.:53,0:53:0:.:.:0,0,6	./.:37,0:37:0:.:.:0,0,839	./.:5,0:5:0:.:.:0,0,0	./.:35,0:35:0:.:.:0,0,777	1|1:0,3:3:9:1|1:468_G_A:135,9,0:468	1|1:0,2:2:6:1|1:392_A_C:90,6,0:392	./.:64,0:64:0:.:.:0,0,999	./.:25,0:25:0:.:.:0,0,466	./.:46,0:46:0:.:.:0,0,365	./.:43,0:43:0:.:.:0,0,266	./.:14,0:14:0:.:.:0,0,71	./.:50,0:50:0:.:.:0,0,796	./.:62,0:62:0:.:.:0,0,452	./.:27,0:27:0:.:.:0,0,308	./.:15,0:15:0:.:.:0,0,99	./.:27,0:27:0:.:.:0,0,500	./.:35,0:35:0:.:.:0,0,252
Unigene1898_All	566	.	C	T	609.97	PASS	AC=2;AF=0.125;AN=16;BaseQRankSum=0.349;DP=1557;ExcessHet=0.0860;FS=0.000;InbreedingCoeff=-0.2408;MLEAC=6;MLEAF=0.375;MQ=60.00;MQRankSum=0.00;QD=27.73;ReadPosRankSum=1.60;SOR=1.292	GT:AD:DP:GQ:PGT:PID:PL:PS	0/0:7,0:7:21:.:.:0,21,284	0/0:8,0:8:24:.:.:0,24,273	./.:29,0:29:0:.:.:0,0,749	./.:235,0:235:0:.:.:0,0,5800	./.:340,0:340:0:.:.:0,0,7570	./.:211,0:211:0:.:.:0,0,1298	./.	./.:22,0:22:0:.:.:0,0,9	./.:39,0:39:0:.:.:0,0,374	0|1:2,9:11:57:0|1:566_C_T:372,0,57:566	./.:34,0:34:0:.:.:0,0,116	./.:12,0:12:0:.:.:0,0,123	./.:42,0:42:0:.:.:0,0,897	./.:35,0:35:0:.:.:0,0,582	./.:28,0:28:0:.:.:0,0,698	./.:10,0:10:0:.:.:0,0,0	./.:35,0:35:0:.:.:0,0,530	./.:42,0:42:0:.:.:0,0,671	./.:27,0:27:0:.:.:0,0,408	0/0:4,0:4:12:.:.:0,12,179	./.:29,0:29:0:.:.:0,0,543	0/0:2,0:2:3:.:.:0,3,45	0|1:5,6:11:99:0|1:566_C_T:237,0,192:566	./.:50,0:50:0:.:.:0,0,1238	./.:18,0:18:0:.:.:0,0,283	./.:40,0:40:0:.:.:0,0,902	0/0:37,0:37:21:.:.:0,21,956	./.:12,0:12:0:.:.:0,0,58	0/0:54,0:54:27:.:.:0,27,1271	./.:57,0:57:0:.:.:0,0,1314	./.:23,0:23:0:.:.:0,0,330	./.:9,0:9:0:.:.:0,0,45	./.:20,0:20:0:.:.:0,0,148	./.:24,0:24:0:.:.:0,0,157
Unigene1898_All	567	.	G	A	84.02	PASS	AC=2;AF=0.125;AN=16;DP=1557;ExcessHet=0.0000;FS=0.000;InbreedingCoeff=-0.0605;MLEAC=3;MLEAF=0.188;MQ=60.00;QD=28.78;SOR=2.303	GT:AD:DP:GQ:PGT:PID:PL:PS	0/0:7,0:7:21:.:.:0,21,284	0/0:10,0:10:30:.:.:0,30,333	./.:29,0:29:0:.:.:0,0,749	./.:235,0:235:0:.:.:0,0,5800	./.:340,0:340:0:.:.:0,0,7570	./.:211,0:211:0:.:.:0,0,1298	./.	./.:22,0:22:0:.:.:0,0,9	./.:39,0:39:0:.:.:0,0,374	0/0:11,0:11:24:.:.:0,24,360	./.:34,0:34:0:.:.:0,0,116	./.:12,0:12:0:.:.:0,0,123	./.:42,0:42:0:.:.:0,0,897	./.:35,0:35:0:.:.:0,0,582	0/0:28,0:28:39:.:.:0,39,803	./.:10,0:10:0:.:.:0,0,0	./.:35,0:35:0:.:.:0,0,530	./.:42,0:42:0:.:.:0,0,671	./.:27,0:27:0:.:.:0,0,408	./.:4,0:4:0:.:.:0,0,0	0/0:29,0:29:72:.:.:0,72,1080	1|1:0,2:2:6:1|1:468_G_A:90,6,0:468	0/0:10,0:10:30:.:.:0,30,392	./.:50,0:50:0:.:.:0,0,1238	./.:18,0:18:0:.:.:0,0,283	./.:40,0:40:0:.:.:0,0,902	./.:35,0:35:0:.:.:0,0,728	./.:12,0:12:0:.:.:0,0,58	0/0:55,0:55:2:.:.:0,2,1278	./.:57,0:57:0:.:.:0,0,1314	./.:23,0:23:0:.:.:0,0,330	./.:9,0:9:0:.:.:0,0,45	./.:20,0:20:0:.:.:0,0,148	./.:24,0:24:0:.:.:0,0,157
Unigene1898_All	589	.	C	A	1562.15	PASS	AC=5;AF=0.278;AN=18;BaseQRankSum=1.50;DP=1297;ExcessHet=2.5072;FS=7.246;InbreedingCoeff=0.1297;MLEAC=15;MLEAF=0.833;MQ=60.00;MQRankSum=0.00;QD=26.48;ReadPosRankSum=0.218;SOR=1.880	GT:AD:DP:GQ:PGT:PID:PL:PS	0|1:2,8:10:60:0|1:580_CT_C:330,0,60:580	0|1:2,11:13:51:0|1:580_CT_C:456,0,51:580	./.:29,0:29:0:.:.:0,0,931	./.:201,0:201:0:.:.:0,0,0	./.:288,0:288:0:.:.:0,0,0	./.:176,0:176:0:.:.:0,0,0	.|.:.:.:0:0|1:580_CT_C:0,0,0:580	./.:19,0:19:0:.:.:0,0,0	./.:35,0:35:0:.:.:0,0,0	0/0:8,0:8:18:.:.:0,18,270	./.:27,0:27:0:.:.:0,0,0	./.:11,0:11:0:.:.:0,0,0	./.:36,0:36:0:.:.:0,0,0	./.:31,0:31:0:.:.:0,0,0	0/1:8,13:21:99:.:.:522,0,297	./.:9,0:9:0:.:.:0,0,0	./.:25,0:25:0:.:.:0,0,0	./.:38,0:38:0:.:.:0,0,0	./.:23,0:23:0:.:.:0,0,0	0/0:3,0:3:9:.:.:0,9,134	0/1:3,2:5:75:.:.:75,0,120	.|.:.:.:0:0|1:580_CT_C:0,0,0:580	0|1:6,4:10:99:0|1:589_C_A:150,0,240:589	./.:42,0:42:0:.:.:0,0,0	.|.:.:.:0:0|1:580_CT_C:0,0,0:580	./.:38,0:38:0:.:.:0,0,106	./.:31,0:31:0:.:.:0,0,172	0/0:3,0:3:6:.:.:0,6,90	./.:54,0:54:0:.:.:0,0,0	./.:53,0:53:0:.:.:0,0,0	./.:20,0:20:0:.:.:0,0,0	0|0:1,0:1:3:0|1:580_CT_C:0,3,45:580	./.:19,0:19:0:.:.:0,0,0	./.:17,0:17:0:.:.:0,0,0
Unigene1898_All	590	.	G	A,T	638.17	PASS	AC=1,4;AF=0.063,0.250;AN=16;BaseQRankSum=1.38;DP=1319;ExcessHet=0.0000;FS=7.904;InbreedingCoeff=0.3237;MLEAC=3,11;MLEAF=0.188,0.688;MQ=60.00;MQRankSum=0.00;QD=31.91;ReadPosRankSum=0.936;SOR=3.258	GT:AD:DP:GQ:PGT:PID:PL:PS	./.:10,0,0:10:0:.:.:0,0,280,0,280,280	./.:12,0,0:12:0:.:.:0,0,424,0,424,424	./.:29,0,0:29:0:.:.:0,0,931,0,931,931	0/0:220,0,0:220:14:.:.:0,14,6038,14,6038,6038	./.:288,0,0:288:0:.:.:0,0,0,0,0,0	./.:176,0,0:176:0:.:.:0,0,0,0,0,0	./.	./.:19,0,0:19:0:.:.:0,0,0,0,0,0	./.:35,0,0:35:0:.:.:0,0,0,0,0,0	1/2:0,4,4:8:99:.:.:336,168,155,150,0,135	./.:27,0,0:27:0:.:.:0,0,0,0,0,0	./.:11,0,0:11:0:.:.:0,0,0,0,0,0	./.:36,0,0:36:0:.:.:0,0,0,0,0,0	./.:31,0,0:31:0:.:.:0,0,0,0,0,0	0/0:22,0,0:22:60:.:.:0,60,716,60,716,716	./.:9,0,0:9:0:.:.:0,0,0,0,0,0	./.:25,0,0:25:0:.:.:0,0,0,0,0,0	./.:38,0,0:38:0:.:.:0,0,0,0,0,0	./.:23,0,0:23:0:.:.:0,0,0,0,0,0	./.:4,0,0:4:0:.:.:0,0,0,0,0,0	0/0:5,0,0:5:15:.:.:0,15,124,15,124,124	./.	0/2:4,2,3:9:42:.:.:156,42,200,0,81,156	./.:42,0,0:42:0:.:.:0,0,0,0,0,0	./.	./.:38,0,0:38:0:.:.:0,0,106,0,106,106	./.:31,0,0:31:0:.:.:0,0,172,0,172,172	2|2:0,0,3:3:9:1|1:571_AGGC_A:135,135,135,9,9,0:571	0/0:57,0,0:57:3:.:.:0,3,1313,3,1313,1313	./.:53,0,0:53:0:.:.:0,0,0,0,0,0	./.:20,0,0:20:0:.:.:0,0,0,0,0,0	0/0:1,0,0:1:3:.:.:0,3,25,3,25,25	./.:19,0,0:19:0:.:.:0,0,0,0,0,0	./.:17,0,0:17:0:.:.:0,0,0,0,0,0
Unigene1898_All	605	.	G	A	1335.29	PASS	AC=5;AF=0.278;AN=18;BaseQRankSum=0.00;DP=1201;ExcessHet=2.5072;FS=0.000;InbreedingCoeff=0.1432;MLEAC=15;MLEAF=0.833;MQ=60.00;MQRankSum=0.00;QD=22.25;ReadPosRankSum=0.679;SOR=0.538	GT:AD:DP:GQ:PGT:PID:PL:PS	0|1:3,8:11:99:0|1:580_CT_C:327,0,102:580	0|1:5,11:16:99:0|1:580_CT_C:447,0,177:580	./.:28,0:28:0:.:.:0,0,0	./.:186,0:186:0:.:.:0,0,0	./.:266,0:266:0:.:.:0,0,0	./.:161,0:161:0:.:.:0,0,0	.|.:.:.:0:0|1:580_CT_C:0,0,0:580	./.:18,0:18:0:.:.:0,0,0	./.:30,0:30:0:.:.:0,0,0	0/0:6,0:6:18:.:.:0,18,200	./.:25,0:25:0:.:.:0,0,0	./.:14,0:14:0:.:.:0,0,0	./.:32,0:32:0:.:.:0,0,0	./.:27,0:27:0:.:.:0,0,0	0|1:13,8:21:99:0|1:605_G_A:297,0,522:605	./.:6,0:6:0:.:.:0,0,0	./.:23,0:23:0:.:.:0,0,0	./.:32,0:32:0:.:.:0,0,0	./.:22,0:22:0:.:.:0,0,0	0/0:3,0:3:9:.:.:0,9,134	0|1:2,3:5:75:0|1:605_G_A:120,0,75:605	.|.:.:.:0:0|1:580_CT_C:0,0,0:580	0|1:4,3:7:99:0|1:589_C_A:114,0,159:589	./.:33,0:33:0:.:.:0,0,272	.|.:.:.:0:0|1:580_CT_C:0,0,0:580	./.:41,0:41:0:.:.:0,0,0	./.:28,0:28:0:.:.:0,0,208	0/0:2,0:2:6:.:.:0,6,61	./.:51,0:51:0:.:.:0,0,0	./.:47,0:47:0:.:.:0,0,0	./.:22,0:22:0:.:.:0,0,0	0|0:1,0:1:3:0|1:580_CT_C:0,3,45:580	./.:17,0:17:0:.:.:0,0,0	./.:19,0:19:0:.:.:0,0,0
Unigene1898_All	624	.	A	C	2692.34	PASS	AC=8;AF=0.308;AN=26;BaseQRankSum=-6.630e-01;DP=1038;ExcessHet=5.0413;FS=6.341;InbreedingCoeff=-0.0412;MLEAC=17;MLEAF=0.654;MQ=60.00;MQRankSum=0.00;QD=8.36;ReadPosRankSum=0.011;SOR=0.413	GT:AD:DP:GQ:PGT:PID:PL:PS	./.:18,0:18:0:.:.:0,0,256	0/0:16,0:16:36:.:.:0,36,540	0/1:12,12:24:99:.:.:432,0,468	0/1:94,47:141:99:.:.:1017,0,3681	./.:259,0:259:0:.:.:0,0,1169	0/1:74,10:84:99:.:.:135,0,2975	./.	./.:18,0:18:0:.:.:0,0,0	./.:30,0:30:0:.:.:0,0,0	0/0:5,0:5:9:.:.:0,9,135	0/1:10,4:14:99:.:.:136,0,407	./.:14,0:14:0:.:.:0,0,0	./.:32,0:32:0:.:.:0,0,0	0|1:9,12:21:99:0|1:624_A_C:475,0,342:624	0|1:10,7:17:99:0|1:605_G_A:264,0,399:605	./.:5,0:5:0:.:.:0,0,0	./.:28,0:28:0:.:.:0,0,0	./.:32,0:32:0:.:.:0,0,0	./.:22,0:22:0:.:.:0,0,0	./.:5,0:5:0:.:.:0,0,114	0|1:2,2:4:78:0|1:605_G_A:78,0,78:605	0/0:1,0:1:3:.:.:0,3,45	0/0:6,0:6:15:.:.:0,15,225	0/0:24,2:26:29:.:.:0,29,1030	./.	0/1:13,4:17:99:.:.:129,0,534	./.:26,0:26:0:.:.:0,0,229	./.	./.:48,0:48:0:.:.:0,0,0	./.:47,0:47:0:.:.:0,0,0	./.:22,0:22:0:.:.:0,0,0	./.:11,0:11:0:.:.:0,0,0	./.:17,0:17:0:.:.:0,0,0	./.:22,0:22:0:.:.:0,0,49
Unigene1898_All	627	.	T	C	1163.82	PASS	AC=4;AF=0.100;AN=40;BaseQRankSum=-2.430e-01;DP=980;ExcessHet=0.5861;FS=11.172;InbreedingCoeff=0.0759;MLEAC=6;MLEAF=0.150;MQ=60.00;MQRankSum=0.00;QD=13.69;ReadPosRankSum=1.87;SOR=0.116	GT:AD:DP:GQ:PGT:PID:PL:PS	./.:18,0:18:0:.:.:0,0,256	0/0:16,0:16:39:.:.:0,39,585	0/0:23,0:23:69:.:.:0,69,992	0/0:126,0:126:99:.:.:0,120,1800	0/0:252,0:252:99:.:.:0,120,1800	0/0:79,0:79:99:.:.:0,120,1800	./.	./.:21,0:21:0:.:.:0,0,397	./.:30,0:30:0:.:.:0,0,0	0/0:5,0:5:9:.:.:0,9,135	0/0:15,0:15:36:.:.:0,36,540	./.:13,0:13:0:.:.:0,0,144	0|1:20,5:25:99:0|1:627_T_C:150,0,825:627	0|1:9,12:21:99:0|1:624_A_C:475,0,342:624	0/0:16,0:16:42:.:.:0,42,630	./.:5,0:5:0:.:.:0,0,45	0|1:7,7:14:99:0|1:627_T_C:273,0,273:627	0|1:17,8:25:99:0|1:627_T_C:285,0,690:627	./.:22,0:22:0:.:.:0,0,0	0/0:4,0:4:12:.:.:0,12,135	0/0:4,0:4:12:.:.:0,12,99	0/0:1,0:1:3:.:.:0,3,45	0/0:6,0:6:12:.:.:0,12,180	0/0:24,0:24:61:.:.:0,61,742	./.	0/0:16,0:16:42:.:.:0,42,630	0/0:26,0:26:78:.:.:0,78,803	./.	./.:49,0:49:0:.:.:0,0,1190	./.:47,0:47:0:.:.:0,0,0	0/0:24,0:24:72:.:.:0,72,914	./.:13,0:13:0:.:.:0,0,0	./.:17,0:17:0:.:.:0,0,0	./.:23,0:23:0:.:.:0,0,278
Unigene1898_All	631	.	A	C	9020.01	PASS	AC=16;AF=0.400;AN=40;BaseQRankSum=0.00;DP=974;ExcessHet=17.9037;FS=1.310;InbreedingCoeff=-0.3688;MLEAC=24;MLEAF=0.600;MQ=60.00;MQRankSum=0.00;QD=14.71;ReadPosRankSum=-1.036e+00;SOR=0.800	GT:AD:DP:GQ:PGT:PID:PL:PS	0|1:12,2:14:48:0|1:631_A_C:48,0,462:631	0|1:7,10:17:99:0|1:580_CT_C:399,0,260:580	0|1:24,3:27:54:0|1:631_A_C:54,0,999:631	0|1:64,65:129:99:0|1:631_A_C:2370,0,2459:631	0|1:111,100:211:99:0|1:631_A_C:3593,0,4266:631	0/1:58,18:76:99:.:.:372,0,2102	.|.:.:.:0:0|1:580_CT_C:0,0,0:580	0/0:20,0:20:35:.:.:0,35,726	./.:31,0:31:0:.:.:0,0,0	0/0:5,0:5:9:.:.:0,9,135	0/1:11,1:12:9:.:.:9,0,458	./.:14,0:14:0:.:.:0,0,38	0/1:11,12:23:99:.:.:389,0,425	0/1:17,2:19:24:.:.:24,0,706	0|1:7,9:16:99:0|1:631_A_C:316,0,267:631	./.:7,0:7:0:.:.:0,0,0	0/1:10,3:13:55:.:.:55,0,396	0/1:14,7:21:99:.:.:251,0,526	./.:26,0:26:0:.:.:0,0,0	./.:4,0:4:0:.:.:0,0,90	0|1:2,2:4:78:0|1:631_A_C:78,0,78:631	0/0:1,0:1:3:.:.:0,3,45	0|1:3,2:5:34:0|1:631_A_C:34,0,120:631	0/1:5,18:23:99:.:.:651,0,155	.|.:.:.:0:0|1:580_CT_C:0,0,0:580	0|1:6,9:15:99:0|1:631_A_C:340,0,225:631	./.:25,0:25:0:.:.:0,0,184	./.	./.:48,0:48:0:.:.:0,0,405	./.:48,0:48:0:.:.:0,0,424	./.:23,0:23:0:.:.:0,0,64	0/0:17,0:17:51:.:.:0,51,713	./.:25,0:25:0:.:.:0,0,0	./.:26,0:26:0:.:.:0,0,0
Unigene1898_All	632	.	A	C,G	157.38	PASS	AC=2,2;AF=0.059,0.059;AN=34;BaseQRankSum=0.524;DP=914;ExcessHet=0.7148;FS=11.507;InbreedingCoeff=0.1262;MLEAC=2,4;MLEAF=0.059,0.118;MQ=60.00;MQRankSum=0.00;QD=2.97;ReadPosRankSum=0.654;SOR=3.105	GT:AD:DP:GQ:PL	0/1:12,2,0:14:48:48,0,469,84,475,559	0/0:15,0,0:15:6:0,6,523,6,523,523	0/1:25,2,0:27:7:7,0,1036,83,1042,1125	0/0:111,0,0:111:99:0,107,1800,107,1800,1800	0/0:189,0,0:189:99:0,120,1800,120,1800,1800	0/0:69,1,4:74:68:0,178,2784,68,2669,2863	./.:6,0,0:6:0:0,0,0,0,0,0	./.:20,0,0:20:0:0,0,0,0,0,0	./.:31,0,0:31:0:0,0,0,0,0,0	./.:5,0,0:5:0:0,0,5,0,5,5	0/2:9,0,3:12:98:98,125,503,0,378,369	./.:14,0,0:14:0:0,0,38,0,38,38	0/0:22,0,0:22:60:0,60,780,60,780,780	0/0:16,0,0:16:48:0,48,660,48,660,660	0/0:15,0,0:15:39:0,39,585,39,585,585	./.:7,0,0:7:0:0,0,0,0,0,0	./.:13,0,0:13:0:0,0,372,0,372,372	0/0:20,0,0:20:15:0,15,710,15,710,710	./.:26,0,0:26:0:0,0,0,0,0,0	./.:4,0,0:4:0:0,0,90,0,90,90	0/0:4,0,0:4:12:0,12,99,12,99,99	0/0:1,0,0:1:3:0,3,45,3,45,45	0/2:4,0,1:5:30:30,42,209,0,167,164	0/0:22,0,0:22:60:0,60,900,60,900,900	./.	0/0:15,0,0:15:39:0,39,585,39,585,585	0/0:25,0,0:25:50:0,50,689,50,689,689	./.	./.:48,0,0:48:0:0,0,405,0,405,405	./.:48,0,0:48:0:0,0,424,0,424,424	./.:23,0,0:23:0:0,0,64,0,64,64	./.:17,0,0:17:0:0,0,0,0,0,0	./.:25,0,0:25:0:0,0,0,0,0,0	./.:26,0,0:26:0:0,0,0,0,0,0
Unigene1898_All	647	.	A	C	7608.77	PASS	AC=13;AF=0.342;AN=38;BaseQRankSum=0.239;DP=846;ExcessHet=13.8672;FS=1.351;InbreedingCoeff=-0.2329;MLEAC=22;MLEAF=0.579;MQ=60.00;MQRankSum=0.00;QD=15.66;ReadPosRankSum=-1.361e+00;SOR=0.883	GT:AD:DP:GQ:PGT:PID:PL:PS	0|1:9,2:11:57:0|1:631_A_C:57,0,372:631	0|1:11,6:17:99:0|1:580_CT_C:222,0,347:580	0|1:21,3:24:63:0|1:631_A_C:63,0,873:631	0|1:58,55:113:99:0|1:631_A_C:2113,0,2237:631	0|1:112,86:198:99:0|1:631_A_C:3163,0,4385:631	0/0:63,0:63:99:.:.:0,114,1710	./.:4,0:4:0:.:.:0,0,0	./.:26,0:26:0:.:.:0,0,124	./.:33,0:33:0:.:.:0,0,137	0/0:3,0:3:6:.:.:0,6,90	0/0:13,0:13:27:.:.:0,27,405	./.:14,0:14:0:.:.:0,0,0	0/1:17,5:22:99:.:.:118,0,601	0/0:16,0:16:3:.:.:0,3,587	0|1:5,8:13:99:0|1:631_A_C:301,0,186:631	./.:7,0:7:0:.:.:0,0,0	0/0:11,0:11:30:.:.:0,30,450	0/1:15,5:20:84:.:.:84,0,598	./.:25,0:25:0:.:.:0,0,0	./.:5,0:5:0:.:.:0,0,134	0|1:2,2:4:78:0|1:631_A_C:78,0,78:631	./.:.:0:0:.:.:0,0,0	0/0:2,0:2:3:.:.:0,3,45	0/1:9,11:20:99:.:.:252,0,304	./.	0|1:5,8:13:99:0|1:631_A_C:321,0,186:631	0/1:5,9:14:99:.:.:363,0,157	./.	./.:45,0:45:0:.:.:0,0,0	0|1:6,11:17:99:0|1:647_A_C:444,0,219:647	./.:22,0:22:0:.:.:0,0,0	./.:20,0:20:0:.:.:0,0,0	./.:23,0:23:0:.:.:0,0,0	./.:25,0:25:0:.:.:0,0,5
Unigene1898_All	651	.	T	C	6312.56	PASS	AC=13;AF=0.361;AN=36;BaseQRankSum=-7.550e-01;DP=836;ExcessHet=13.8672;FS=17.060;InbreedingCoeff=-0.1933;MLEAC=22;MLEAF=0.611;MQ=60.00;MQRankSum=0.00;QD=12.40;ReadPosRankSum=1.35;SOR=0.173	GT:AD:DP:GQ:PGT:PID:PL:PS	0/1:10,2:12:54:.:.:54,0,409	0/0:16,0:16:27:.:.:0,27,405	0|1:12,12:24:99:0|1:651_T_C:443,0,462:651	0|1:71,39:110:99:0|1:651_T_C:1424,0,2853:651	0|1:118,65:183:99:0|1:651_T_C:2313,0,4713:651	0|1:48,14:62:99:0|1:651_T_C:427,0,1900:651	./.:4,0:4:0:.:.:0,0,0	./.:26,0:26:0:.:.:0,0,0	./.:33,0:33:0:.:.:0,0,113	0/0:3,0:3:6:.:.:0,6,90	0|1:4,10:14:99:0|1:651_T_C:408,0,138:651	./.:14,0:14:0:.:.:0,0,0	0|1:16,5:21:99:0|1:627_T_C:162,0,657:627	0|1:7,9:16:99:0|1:624_A_C:357,0,267:624	0|1:7,5:12:99:0|1:651_T_C:178,0,279:651	./.:8,0:8:0:.:.:0,0,0	0|1:5,6:11:99:0|1:627_T_C:237,0,192:627	0|1:15,5:20:99:0|1:627_T_C:165,0,615:627	./.:25,0:25:0:.:.:0,0,0	./.:5,0:5:0:.:.:0,0,0	0|1:2,2:4:78:0|1:605_G_A:78,0,78:605	./.:.:0:0:.:.:0,0,0	0/0:2,0:2:3:.:.:0,3,45	0|1:18,2:20:30:0|1:651_T_C:30,0,730:651	./.	./.:11,0:11:0:.:.:0,0,237	0/0:13,0:13:36:.:.:0,36,540	./.	./.:47,0:47:0:.:.:0,0,0	0/0:17,0:17:42:.:.:0,42,630	./.:24,0:24:0:.:.:0,0,0	./.:19,0:19:0:.:.:0,0,0	./.:23,0:23:0:.:.:0,0,0	./.:27,0:27:0:.:.:0,0,0
Unigene1898_All	654	.	C	G,A	15885.4	PASS	AC=19,11;AF=0.475,0.275;AN=40;BaseQRankSum=-6.000e-02;DP=814;ExcessHet=0.2410;FS=0.000;InbreedingCoeff=0.2666;MLEAC=30,18;MLEAF=0.750,0.450;MQ=60.00;MQRankSum=0.00;QD=28.83;ReadPosRankSum=-4.890e-01;SOR=0.706	GT:AD:DP:GQ:PGT:PID:PL:PS	0/1:5,5,2:12:99:.:.:190,0,195,121,126,325	0|1:11,7,0:18:99:0|1:580_CT_C:224,0,345,254,365,618:580	1/2:3,8,12:23:99:.:.:682,372,445,220,0,358	1/2:12,56,39:107:99:.:.:3503,1188,1471,1902,0,2277	1/2:25,84,65:174:99:.:.:5245,1841,2373,2670,0,3601	0/1:21,25,11:57:99:.:.:783,0,526,422,194,1409	./.:5,0,0:5:0:.:.:0,0,0,0,0,0	./.:30,0,0:30:0:.:.:0,0,0,0,0,0	./.:37,0,0:37:0:.:.:0,0,0,0,0,0	0/0:2,0,0:2:3:.:.:0,3,45,3,45,45	1/2:0,4,10:14:99:.:.:570,420,408,156,0,138	./.:14,0,0:14:0:.:.:0,0,0,0,0,0	1/2:3,11,5:19:96:.:.:524,96,172,328,0,459	1/2:2,5,9:16:99:.:.:492,306,358,125,0,195	1/2:0,7,5:12:99:.:.:493,202,189,294,0,279	./.:8,0,0:8:0:.:.:0,0,0,0,0,0	1/2:2,3,6:11:36:.:.:279,168,243,36,0,108	1/2:3,12,5:20:99:.:.:594,116,171,398,0,522	./.:25,0,0:25:0:.:.:0,0,0,0,0,0	./.:5,0,0:5:0:.:.:0,0,0,0,0,0	1/2:0,2,2:4:78:.:.:168,84,78,84,0,78	./.:.:0:0:.:.:0,0,0,0,0,0	0|0:2,0,0:2:6:0|1:631_A_C:0,6,90,6,90,90:631	1/2:0,17,2:19:33:.:.:756,83,33,676,0,688	./.	0|1:5,4,0:9:99:0|1:631_A_C:153,0,198,168,210,378:631	0/1:2,11,0:13:42:.:.:435,0,42,441,75,517	./.:.:.:0:.:.:0,0,0,0,0,0	./.:51,0,0:51:0:.:.:0,0,0,0,0,0	0|1:6,11,0:17:99:0|1:647_A_C:444,0,219,462,252,714:647	./.:27,0,0:27:0:.:.:0,0,0,0,0,0	1/1:1,5,0:6:8:.:.:198,8,0,200,15,207	./.:23,0,0:23:0:.:.:0,0,0,0,0,0	./.:29,0,0:29:0:.:.:0,0,0,0,0,0
Unigene1898_All	658	.	G	A	84.13	PASS	AC=1;AF=0.029;AN=34;BaseQRankSum=0.385;DP=643;ExcessHet=0.0000;FS=5.880;InbreedingCoeff=0.2309;MLEAC=2;MLEAF=0.059;MQ=60.00;MQRankSum=0.00;QD=6.01;ReadPosRankSum=-2.394e+00;SOR=2.546	GT:AD:DP:GQ:PGT:PID:PL:PS	0/0:11,0:11:24:.:.:0,24,360	./.:35,0:35:0:.:.:0,0,669	./.:9,0:9:0:.:.:0,0,277	0/0:79,0:79:99:.:.:0,120,1800	0/0:131,0:131:99:.:.:0,120,1800	0/0:29,0:29:69:.:.:0,69,1035	./.:5,0:5:0:.:.:0,0,0	./.:25,0:25:0:.:.:0,0,0	./.:30,0:30:0:.:.:0,0,122	0/0:2,0:2:3:.:.:0,3,45	0|1:11,3:14:93:0|1:658_G_A:93,0,453:658	./.:15,0:15:0:.:.:0,0,0	0/0:12,0:12:21:.:.:0,21,315	0/0:6,0:6:18:.:.:0,18,269	0/0:8,0:8:12:.:.:0,12,180	./.:8,0:8:0:.:.:0,0,0	0/0:7,0:7:15:.:.:0,15,225	0/0:14,0:14:27:.:.:0,27,405	./.:26,0:26:0:.:.:0,0,68	./.:4,0:4:0:.:.:0,0,0	0/0:3,0:3:6:.:.:0,6,90	./.:.:0:0:.:.:0,0,0	./.:2,0:2:0:.:.:0,0,0	0/0:14,0:14:7:.:.:0,7,407	./.	0/0:5,0:5:9:.:.:0,9,135	0/0:12,0:12:27:.:.:0,27,405	./.	./.:48,0:48:0:.:.:0,0,416	0/0:15,0:15:33:.:.:0,33,495	./.:23,0:23:0:.:.:0,0,35	0/0:3,0:3:9:.:.:0,9,134	./.:21,0:21:0:.:.:0,0,0	./.:26,0:26:0:.:.:0,0,86
Unigene1898_All	660	.	G	A	78.07	PASS	AC=1;AF=0.016;AN=64;BaseQRankSum=0.875;DP=682;ExcessHet=0.0000;FS=5.880;InbreedingCoeff=0.1299;MLEAC=1;MLEAF=0.016;MQ=60.00;MQRankSum=0.00;QD=5.58;ReadPosRankSum=-2.838e+00;SOR=2.546	GT:AD:DP:GQ:PGT:PID:PL:PS	0/0:11,0:11:24:.:.:0,24,360	0/0:31,0:31:57:.:.:0,57,1190	0/0:4,0:4:12:.:.:0,12,165	0/0:79,0:79:99:.:.:0,120,1800	0/0:131,0:131:99:.:.:0,120,1800	0/0:29,0:29:69:.:.:0,69,1035	0/0:8,0:8:21:.:.:0,21,315	0/0:31,0:31:48:.:.:0,48,958	0/0:29,0:29:83:.:.:0,83,1122	0/0:3,0:3:6:.:.:0,6,90	0|1:11,3:14:93:0|1:658_G_A:93,0,453:658	0/0:19,0:19:54:.:.:0,54,810	0/0:13,0:13:30:.:.:0,30,450	0/0:6,0:6:18:.:.:0,18,269	0/0:8,0:8:9:.:.:0,9,135	0/0:8,0:8:24:.:.:0,24,302	0/0:7,0:7:15:.:.:0,15,225	0/0:16,0:16:33:.:.:0,33,495	0/0:38,0:38:69:.:.:0,69,1191	./.:5,0:5:0:.:.:0,0,94	0/0:5,0:5:12:.:.:0,12,180	./.:.:0:0:.:.:0,0,0	0/0:5,0:5:12:.:.:0,12,180	0/0:15,0:15:27:.:.:0,27,405	0/0:2,0:2:6:.:.:0,6,49	0/0:6,0:6:12:.:.:0,12,180	0/0:12,0:12:27:.:.:0,27,405	0/0:1,0:1:3:.:.:0,3,25	0/0:50,0:50:99:.:.:0,109,1800	0/0:16,0:16:39:.:.:0,39,585	0/0:24,0:24:69:.:.:0,69,1035	0/0:3,0:3:9:.:.:0,9,134	0/0:29,0:29:42:.:.:0,42,960	0/0:24,0:24:72:.:.:0,72,1018
Unigene1898_All	676	.	C	A	4409.55	PASS	AC=12;AF=0.222;AN=54;BaseQRankSum=1.10;DP=657;ExcessHet=1.4019;FS=10.242;InbreedingCoeff=-0.1536;MLEAC=15;MLEAF=0.278;MQ=60.00;MQRankSum=0.00;QD=13.95;ReadPosRankSum=1.28;SOR=0.341	GT:AD:DP:GQ:PGT:PID:PL:PS	0/0:8,0:8:15:.:.:0,15,225	0/0:24,0:24:27:.:.:0,27,938	0|1:1,4:5:30:0|1:651_T_C:165,0,30:651	0|1:56,29:85:99:0|1:651_T_C:1049,0,2253:651	0|1:89,50:139:99:0|1:651_T_C:1832,0,3587:651	0|1:23,10:33:99:0|1:651_T_C:351,0,910:651	./.:9,0:9:0:.:.:0,0,193	./.:30,0:30:0:.:.:0,0,874	0/0:32,0:32:51:.:.:0,51,1167	0/0:3,0:3:6:.:.:0,6,90	0|1:9,6:15:99:0|1:651_T_C:225,0,360:651	0/0:17,0:17:45:.:.:0,45,675	0|1:8,4:12:99:0|1:627_T_C:144,0,324:627	1|1:0,6:6:18:1|1:624_A_C:270,18,0:624	0|1:1,2:3:36:0|1:651_T_C:81,0,36:651	0/0:9,0:9:24:.:.:0,24,360	0|1:4,3:7:99:0|1:627_T_C:114,0,159:627	0|1:6,5:11:99:0|1:627_T_C:192,0,237:627	0/0:35,0:35:60:.:.:0,60,1128	./.:5,0:5:0:.:.:0,0,94	0/0:3,0:3:6:.:.:0,6,90	0/0:1,0:1:3:.:.:0,3,16	0/0:4,0:4:12:.:.:0,12,99	0|1:10,1:11:12:0|1:651_T_C:12,0,417:651	0/0:2,0:2:6:.:.:0,6,41	0/0:3,0:3:6:.:.:0,6,90	0/0:8,0:8:3:.:.:0,3,45	0/0:1,0:1:3:.:.:0,3,25	./.:45,0:45:0:.:.:0,0,1322	0/0:12,0:12:18:.:.:0,18,270	./.:25,0:25:0:.:.:0,0,700	./.:3,0:3:0:.:.:0,0,0	./.:26,0:26:0:.:.:0,0,651	0/0:25,0:25:30:.:.:0,30,941
Unigene1898_All	681	.	C	*,A	2824.24	FS60	AC=8,12;AF=0.167,0.250;AN=48;BaseQRankSum=1.28;DP=607;ExcessHet=3.2241;FS=71.154;InbreedingCoeff=-0.1741;MLEAC=10,15;MLEAF=0.208,0.313;MQ=60.00;MQRankSum=0.00;QD=7.89;ReadPosRankSum=0.080;SOR=2.658	GT:AD:DP:GQ:PGT:PID:PL:PS	0|2:1,0,7:8:21:0|1:681_C_A:291,294,336,0,42,21:681	./.:24,0,0:24:0:.:.:0,0,0,0,0,0	0|1:1,4,0:5:30:0|1:651_T_C:165,0,30,168,42,210:651	0/2:27,25,27:79:74:.:.:1052,102,1384,0,74,1024	1/2:30,46,51:127:99:.:.:2697,868,2123,661,0,1851	0|1:26,10,0:36:99:0|1:651_T_C:342,0,1055,420,1086,1505:651	./.:8,0,0:8:0:.:.:0,0,128,0,128,128	./.:32,0,0:32:0:.:.:0,0,377,0,377,377	0|2:1,0,8:9:18:0|1:681_C_A:333,336,378,0,42,18:681	0/0:4,0,0:4:12:.:.:0,12,99,12,99,99	0|1:11,6,0:17:99:0|1:651_T_C:219,0,444,252,462,714:651	./.:17,0,0:17:0:.:.:0,0,67,0,67,67	0|1:5,5,4:14:42:0|1:681_C_A:195,0,195,42,42,240:681	1|1:0,6,0:6:18:1|1:624_A_C:270,18,0,270,18,270:624	0/1:1,2,0:3:36:.:.:81,0,36,84,42,126	./.:10,0,0:10:0:.:.:0,0,99,0,99,99	0|2:2,0,2:4:78:0|1:681_C_A:78,84,168,0,84,78:681	0|2:5,0,3:8:99:0|1:681_C_A:111,126,327,0,201,192:681	0|2:2,0,5:7:69:0|1:681_C_A:184,190,274,0,84,69:681	./.:4,0,0:4:0:.:.:0,0,0,0,0,0	0|0:5,0,0:5:15:0|1:681_C_A:0,15,225,15,225,225:681	0/0:2,0,0:2:6:.:.:0,6,41,6,41,41	0/0:5,0,0:5:15:.:.:0,15,124,15,124,124	0/0:6,0,0:6:18:.:.:0,18,148,18,148,148	0/0:3,0,0:3:9:.:.:0,9,74,9,74,74	./.:3,0,0:3:0:.:.:0,0,45,0,45,45	2|2:0,0,6:6:18:1|1:681_C_A:270,270,270,18,18,0:681	0|0:6,0,0:6:18:0|1:681_C_A:0,18,270,18,270,270:681	./.:40,0,0:40:0:.:.:0,0,189,0,189,189	0|2:3,0,9:12:99:0|1:681_C_A:342,351,477,0,126,99:681	0|2:7,0,4:11:99:0|1:681_C_A:147,168,462,0,294,282:681	0|2:3,0,3:6:76:0|1:681_C_A:117,126,211,0,85,76:681	./.:24,0,0:24:0:.:.:0,0,203,0,203,203	./.:24,0,0:24:0:.:.:0,0,5,0,5,5
Unigene1898_All	687	.	G	C	5286.63	FS60;SOR4	AC=14;AF=0.318;AN=44;BaseQRankSum=1.38;DP=607;ExcessHet=2.9671;FS=213.425;InbreedingCoeff=-0.2431;MLEAC=19;MLEAF=0.432;MQ=60.00;MQRankSum=0.00;QD=17.33;ReadPosRankSum=-1.292e+00;SOR=7.304	GT:AD:DP:GQ:PGT:PID:PL:PS	0|1:1,7:8:21:0|1:681_C_A:291,0,21:681	./.:24,0:24:0:.:.:0,0,0	0|1:1,4:5:30:0|1:651_T_C:165,0,30:651	0/1:43,31:74:99:.:.:1099,0,1714	0/1:75,62:137:99:.:.:2350,0,2963	./.:22,0:22:0:.:.:0,0,634	./.:9,0:9:0:.:.:0,0,233	./.:31,0:31:0:.:.:0,0,626	0|1:8,5:13:99:0|1:681_C_A:186,0,321:681	0/0:8,0:8:24:.:.:0,24,250	0/0:17,0:17:51:.:.:0,51,532	./.:18,0:18:0:.:.:0,0,177	0|1:9,4:13:99:0|1:681_C_A:141,0,366:681	0|1:2,6:8:66:0|1:624_A_C:246,0,66:624	./.:4,0:4:0:.:.:0,0,78	./.:10,0:10:0:.:.:0,0,99	0|1:2,2:4:78:0|1:681_C_A:78,0,78:681	0|1:6,3:9:99:0|1:681_C_A:108,0,243:681	./.:33,0:33:0:.:.:0,0,351	./.:4,0:4:0:.:.:0,0,0	0/0:3,0:3:9:.:.:0,9,94	0/0:2,0:2:6:.:.:0,6,41	0/0:7,0:7:21:.:.:0,21,193	0/0:9,0:9:27:.:.:0,27,263	0/0:5,0:5:15:.:.:0,15,144	0/0:4,0:4:12:.:.:0,12,111	1|1:0,3:3:9:1|1:681_C_A:135,9,0:681	0|0:7,0:7:21:0|1:681_C_A:0,21,315:681	./.:34,0:34:0:.:.:0,0,474	0|1:6,6:12:99:0|1:681_C_A:234,0,234:681	0|1:9,4:13:99:0|1:681_C_A:141,0,366:681	0|1:3,3:6:76:0|1:681_C_A:117,0,76:681	./.:25,0:25:0:.:.:0,0,407	./.:22,0:22:0:.:.:0,0,229
Unigene1898_All	690	.	G	T	672.17	PASS	AC=4;AF=0.063;AN=64;BaseQRankSum=0.00;DP=572;ExcessHet=0.4309;FS=31.062;InbreedingCoeff=0.0173;MLEAC=4;MLEAF=0.063;MQ=60.00;MQRankSum=0.00;QD=2.95;ReadPosRankSum=1.28;SOR=3.397	GT:AD:DP:GQ:PGT:PID:PL:PS	0/0:6,0:6:18:.:.:0,18,218	0/0:21,0:21:19:.:.:0,19,734	0|1:1,4:5:30:0|1:651_T_C:165,0,30:651	0/1:65,8:73:67:.:.:67,0,2707	0|1:126,17:143:99:0|1:690_G_T:317,0,5240:690	0/0:20,0:20:60:.:.:0,60,719	0/0:8,0:8:24:.:.:0,24,262	0/0:29,0:29:81:.:.:0,81,1215	0/0:9,0:9:27:.:.:0,27,267	0/0:9,0:9:27:.:.:0,27,323	0/0:19,0:19:57:.:.:0,57,578	0/0:16,0:16:45:.:.:0,45,675	0/0:8,0:8:24:.:.:0,24,258	0|1:3,4:7:99:0|1:624_A_C:159,0,109:624	0/0:3,0:3:9:.:.:0,9,86	0/0:9,0:9:27:.:.:0,27,307	0/0:4,0:4:12:.:.:0,12,163	0/0:7,0:7:21:.:.:0,21,253	0/0:31,0:31:84:.:.:0,84,1260	./.:5,0:5:0:.:.:0,0,94	0/0:3,0:3:9:.:.:0,9,94	0/0:2,0:2:6:.:.:0,6,41	0/0:7,0:7:21:.:.:0,21,193	0/0:9,0:9:27:.:.:0,27,263	0/0:5,0:5:15:.:.:0,15,144	0/0:5,0:5:15:.:.:0,15,164	./.:.:0:0:.:.:0,0,0	0/0:7,0:7:21:.:.:0,21,173	0/0:34,0:34:57:.:.:0,57,1296	0/0:9,0:9:24:.:.:0,24,360	0/0:12,0:12:33:.:.:0,33,495	0/0:3,0:3:9:.:.:0,9,74	0/0:22,0:22:66:.:.:0,66,736	0/0:22,0:22:57:.:.:0,57,855
Unigene1898_All	697	.	A	T	1607.1	FS60;SOR4	AC=7;AF=0.146;AN=48;BaseQRankSum=1.68;DP=675;ExcessHet=1.7087;FS=109.213;InbreedingCoeff=-0.0952;MLEAC=8;MLEAF=0.167;MQ=60.00;MQRankSum=0.00;QD=5.58;ReadPosRankSum=0.00;SOR=7.301	GT:AD:DP:GQ:PGT:PID:PL:PS	0|1:2,4:6:72:0|1:681_C_A:162,0,72:681	./.:25,0:25:0:.:.:0,0,0	0/0:7,0:7:21:.:.:0,21,242	0/1:82,19:101:99:.:.:551,0,3138	0/1:123,27:150:99:.:.:724,0,5629	0/0:24,0:24:72:.:.:0,72,855	0/0:8,0:8:24:.:.:0,24,262	./.:33,0:33:0:.:.:0,0,912	0|1:8,1:9:18:0|1:681_C_A:18,0,333:681	0/0:10,0:10:30:.:.:0,30,336	0/0:22,0:22:66:.:.:0,66,740	./.:15,0:15:0:.:.:0,0,227	0/0:8,0:8:24:.:.:0,24,258	0/0:7,0:7:15:.:.:0,15,225	0/0:3,0:3:9:.:.:0,9,86	./.:9,0:9:0:.:.:0,0,128	0/0:5,0:5:15:.:.:0,15,224	0|1:13,1:14:3:0|1:681_C_A:3,0,543:681	./.:32,0:32:0:.:.:0,0,429	./.:5,0:5:0:.:.:0,0,5	0/0:4,0:4:12:.:.:0,12,123	0/0:2,0:2:6:.:.:0,6,41	0/0:9,0:9:27:.:.:0,27,283	0/0:11,0:11:33:.:.:0,33,352	0/0:6,0:6:18:.:.:0,18,172	0/0:6,0:6:18:.:.:0,18,208	./.:.:0:0:.:.:0,0,0	0|0:11,0:11:33:0|1:681_C_A:0,33,495:681	./.:36,0:36:0:.:.:0,0,629	0|1:14,3:17:84:0|1:681_C_A:84,0,579:681	0|1:11,3:14:93:0|1:681_C_A:93,0,453:681	0/0:5,0:5:15:.:.:0,15,164	./.:25,0:25:0:.:.:0,0,562	./.:22,0:22:0:.:.:0,0,457
Unigene1898_All	706	.	G	A	143.74	PASS	AC=1;AF=0.016;AN=64;BaseQRankSum=2.19;DP=761;ExcessHet=0.0000;FS=0.000;InbreedingCoeff=-0.0352;MLEAC=1;MLEAF=0.016;MQ=60.00;MQRankSum=0.00;QD=20.53;ReadPosRankSum=0.108;SOR=0.941	GT:AD:DP:GQ:PGT:PID:PL:PS	0/0:7,0:7:21:.:.:0,21,257	0/0:28,0:28:38:.:.:0,38,952	0|1:3,4:7:99:0|1:651_T_C:159,0,114:651	0/0:92,0:92:99:.:.:0,120,1800	0/0:154,0:154:99:.:.:0,120,1800	0/0:47,0:47:99:.:.:0,120,1800	0/0:9,0:9:27:.:.:0,27,323	0/0:33,0:33:99:.:.:0,99,1149	0/0:9,0:9:27:.:.:0,27,254	0/0:15,0:15:45:.:.:0,45,539	0/0:27,0:27:81:.:.:0,81,948	0/0:16,0:16:48:.:.:0,48,556	0/0:14,0:14:42:.:.:0,42,507	0/0:12,0:12:19:.:.:0,19,416	0/0:8,0:8:24:.:.:0,24,258	./.:12,0:12:0:.:.:0,0,368	0/0:17,0:17:51:.:.:0,51,621	0/0:17,0:17:51:.:.:0,51,621	0/0:31,0:31:90:.:.:0,90,1027	./.:7,0:7:0:.:.:0,0,184	0/0:4,0:4:12:.:.:0,12,139	0/0:3,0:3:9:.:.:0,9,94	0/0:12,0:12:36:.:.:0,36,417	0/0:12,0:12:36:.:.:0,36,381	0/0:10,0:10:30:.:.:0,30,368	0/0:16,0:16:48:.:.:0,48,496	0/0:3,0:3:9:.:.:0,9,106	0/0:13,0:13:39:.:.:0,39,442	0/0:36,0:36:99:.:.:0,102,1530	0/0:16,0:16:48:.:.:0,48,600	0/0:13,0:13:36:.:.:0,36,540	0/0:11,0:11:33:.:.:0,33,324	0/0:23,0:23:69:.:.:0,69,745	0/0:27,0:27:81:.:.:0,81,944
Unigene1898_All	711	.	T	C	143.5	PASS	AC=1;AF=0.015;AN=66;BaseQRankSum=2.19;DP=782;ExcessHet=0.0000;FS=0.000;InbreedingCoeff=-0.0272;MLEAC=1;MLEAF=0.015;MQ=60.00;MQRankSum=0.00;QD=20.50;ReadPosRankSum=-2.189e+00;SOR=0.941	GT:AD:DP:GQ:PGT:PID:PL:PS	0/0:7,0:7:21:.:.:0,21,257	0/0:31,0:31:50:.:.:0,50,1091	0|1:3,4:7:99:0|1:651_T_C:159,0,114:651	0/0:92,0:92:99:.:.:0,120,1800	0/0:154,0:154:99:.:.:0,120,1800	0/0:47,0:47:99:.:.:0,120,1800	0/0:9,0:9:24:.:.:0,24,360	0/0:33,0:33:99:.:.:0,99,1149	0/0:9,0:9:27:.:.:0,27,254	0/0:15,0:15:45:.:.:0,45,539	0/0:30,0:30:90:.:.:0,90,1031	0/0:16,0:16:48:.:.:0,48,556	0/0:15,0:15:45:.:.:0,45,551	0/0:13,0:13:39:.:.:0,39,494	0/0:8,0:8:24:.:.:0,24,258	0/0:13,0:13:39:.:.:0,39,446	0/0:18,0:18:54:.:.:0,54,646	0/0:19,0:19:57:.:.:0,57,710	0/0:33,0:33:99:.:.:0,99,1061	./.:7,0:7:0:.:.:0,0,184	0/0:4,0:4:12:.:.:0,12,139	0/0:3,0:3:9:.:.:0,9,94	0/0:12,0:12:36:.:.:0,36,417	0/0:12,0:12:36:.:.:0,36,381	0/0:10,0:10:30:.:.:0,30,368	0/0:16,0:16:48:.:.:0,48,496	0/0:3,0:3:9:.:.:0,9,106	0/0:13,0:13:39:.:.:0,39,442	0/0:36,0:36:99:.:.:0,102,1530	0/0:16,0:16:48:.:.:0,48,600	0/0:13,0:13:36:.:.:0,36,540	0/0:12,0:12:36:.:.:0,36,377	0/0:24,0:24:69:.:.:0,69,1035	0/0:32,0:32:96:.:.:0,96,1000
Unigene1898_All	717	.	T	C	143.48	PASS	AC=1;AF=0.015;AN=66;BaseQRankSum=2.19;DP=851;ExcessHet=0.0000;FS=0.000;InbreedingCoeff=-0.0260;MLEAC=1;MLEAF=0.015;MQ=60.00;MQRankSum=0.00;QD=20.50;ReadPosRankSum=-2.189e+00;SOR=0.941	GT:AD:DP:GQ:PGT:PID:PL:PS	0/0:7,0:7:21:.:.:0,21,257	0/0:33,0:33:57:.:.:0,57,1104	0|1:3,4:7:99:0|1:651_T_C:159,0,114:651	0/0:92,0:92:99:.:.:0,120,1800	0/0:154,0:154:99:.:.:0,120,1800	0/0:47,0:47:99:.:.:0,120,1800	0/0:9,0:9:21:.:.:0,21,315	0/0:33,0:33:99:.:.:0,99,1149	0/0:9,0:9:24:.:.:0,24,360	0/0:16,0:16:48:.:.:0,48,564	0/0:33,0:33:99:.:.:0,99,1048	0/0:19,0:19:57:.:.:0,57,594	0/0:21,0:21:63:.:.:0,63,651	0/0:18,0:18:54:.:.:0,54,545	0/0:8,0:8:24:.:.:0,24,258	0/0:13,0:13:39:.:.:0,39,446	0/0:25,0:25:75:.:.:0,75,758	0/0:24,0:24:72:.:.:0,72,754	0/0:34,0:34:93:.:.:0,93,1395	./.:7,0:7:0:.:.:0,0,184	0/0:5,0:5:15:.:.:0,15,184	0/0:4,0:4:12:.:.:0,12,119	0/0:12,0:12:36:.:.:0,36,417	0/0:16,0:16:48:.:.:0,48,476	0/0:14,0:14:42:.:.:0,42,426	0/0:19,0:19:57:.:.:0,57,570	0/0:3,0:3:9:.:.:0,9,106	0/0:19,0:19:57:.:.:0,57,562	0/0:36,0:36:99:.:.:0,102,1530	0/0:26,0:26:75:.:.:0,75,1125	0/0:14,0:14:36:.:.:0,36,540	0/0:15,0:15:45:.:.:0,45,463	0/0:26,0:26:72:.:.:0,72,1080	0/0:33,0:33:99:.:.:0,99,1062
Unigene1898_All	721	.	C	A	313.17	SOR4	AC=3;AF=0.054;AN=56;BaseQRankSum=2.07;DP=915;ExcessHet=0.2119;FS=34.276;InbreedingCoeff=-0.1053;MLEAC=3;MLEAF=0.054;MQ=60.00;MQRankSum=0.00;QD=8.03;ReadPosRankSum=1.70;SOR=5.283	GT:AD:DP:GQ:PGT:PID:PL:PS	0|1:5,3:8:99:0|1:681_C_A:111,0,201:681	0|1:24,7:31:99:0|1:721_C_A:212,0,914:721	./.:7,0:7:0:.:.:0,0,87	0/0:92,0:92:99:.:.:0,120,1800	0/0:154,0:154:99:.:.:0,120,1800	0/0:47,0:47:99:.:.:0,120,1800	0/0:10,0:10:27:.:.:0,27,405	0/0:42,0:42:37:.:.:0,37,1220	0|1:8,1:9:18:0|1:681_C_A:18,0,333:681	0/0:18,0:18:54:.:.:0,54,641	0/0:33,0:33:99:.:.:0,99,1048	./.:20,0:20:0:.:.:0,0,460	0/0:24,0:24:72:.:.:0,72,726	0/0:20,0:20:60:.:.:0,60,571	0/0:10,0:10:30:.:.:0,30,347	0/0:13,0:13:39:.:.:0,39,446	0/0:27,0:27:81:.:.:0,81,832	0/0:27,0:27:81:.:.:0,81,792	./.:37,0:37:0:.:.:0,0,898	./.:6,0:6:0:.:.:0,0,94	0/0:7,0:7:21:.:.:0,21,273	0/0:5,0:5:15:.:.:0,15,148	0/0:16,0:16:48:.:.:0,48,576	0/0:18,0:18:54:.:.:0,54,557	0/0:15,0:15:45:.:.:0,45,427	0/0:21,0:21:63:.:.:0,63,591	0/0:4,0:4:12:.:.:0,12,143	0/0:19,0:19:57:.:.:0,57,562	0/0:50,0:50:60:.:.:0,60,1417	0|0:29,2:31:3:0|1:681_C_A:0,3,931:681	./.:15,0:15:0:.:.:0,0,342	0/0:15,0:15:45:.:.:0,45,463	./.:26,0:26:0:.:.:0,0,547	0/0:34,0:34:12:.:.:0,12,846
Unigene1898_All	731	.	G	C	11542.1	PASS	AC=32;AF=0.615;AN=52;BaseQRankSum=-5.400e-02;DP=1171;ExcessHet=0.8561;FS=1.166;InbreedingCoeff=0.1032;MLEAC=40;MLEAF=0.769;MQ=60.00;MQRankSum=0.00;QD=21.14;ReadPosRankSum=0.828;SOR=0.587	GT:AD:DP:GQ:PGT:PID:PL:PS	0|1:5,3:8:99:0|1:681_C_A:111,0,201:681	0|1:28,5:33:99:0|1:721_C_A:126,0,1150:721	./.:8,0:8:0:.:.:0,0,168	0/0:92,0:92:99:.:.:0,120,1800	0/0:154,0:154:99:.:.:0,120,1800	1/1:0,100:100:99:.:.:3341,300,0	1/1:0,13:13:39:.:.:416,39,0	./.:48,0:48:0:.:.:0,0,0	./.:40,0:40:0:.:.:0,0,0	1/1:0,22:22:66:.:.:869,66,0	1/1:0,49:49:99:.:.:1756,147,0	./.:22,0:22:0:.:.:0,0,0	0/1:23,9:32:99:.:.:167,0,616	0/1:18,7:25:99:.:.:173,0,514	0/1:9,7:16:99:.:.:185,0,254	./.:16,0:16:0:.:.:0,0,0	0/1:24,13:37:99:.:.:311,0,662	0/1:24,8:32:99:.:.:196,0,638	./.:37,0:37:0:.:.:0,0,0	1/1:0,7:7:21:.:.:267,21,0	0/1:6,3:9:87:.:.:87,0,241	1/1:0,7:7:21:.:.:198,21,0	1/1:0,19:19:57:.:.:690,57,0	0/1:18,9:27:99:.:.:207,0,543	1/1:0,17:17:51:.:.:521,51,0	0/1:15,14:29:99:.:.:333,0,413	0/1:3,3:6:96:.:.:96,0,116	1/1:0,20:20:60:.:.:580,60,0	0/0:61,0:61:93:.:.:0,93,1846	0/0:49,0:49:99:.:.:0,114,1710	0/1:13,2:15:45:.:.:45,0,357	1/1:0,23:23:69:.:.:777,69,0	./.:31,0:31:0:.:.:0,0,0	./.:38,0:38:0:.:.:0,0,0
Unigene1898_All	736	.	A	G	209.9	SOR4	AC=2;AF=0.032;AN=62;BaseQRankSum=2.56;DP=1431;ExcessHet=0.0653;FS=36.862;InbreedingCoeff=-0.0545;MLEAC=2;MLEAF=0.032;MQ=60.00;MQRankSum=0.00;QD=5.00;ReadPosRankSum=-4.270e-01;SOR=4.396	GT:AD:DP:GQ:PGT:PID:PL:PS	0|1:6,3:9:99:0|1:681_C_A:108,0,243:681	0|1:28,5:33:99:0|1:721_C_A:126,0,1161:721	./.:8,0:8:0:.:.:0,0,168	0/0:92,0:92:99:.:.:0,120,1800	0/0:154,0:154:99:.:.:0,120,1800	./.:154,0:154:0:.:.:0,0,4013	0/0:14,0:14:42:.:.:0,42,450	0/0:51,0:51:64:.:.:0,64,1559	0/0:41,0:41:34:.:.:0,34,1235	0/0:38,0:38:25:.:.:0,25,1266	0/0:70,0:70:99:.:.:0,120,1800	./.:22,0:22:0:.:.:0,0,549	0/0:34,0:34:99:.:.:0,102,1081	0/0:35,0:35:60:.:.:0,60,1061	0/0:28,0:28:84:.:.:0,84,869	0/0:16,0:16:48:.:.:0,48,564	0/0:64,0:64:99:.:.:0,120,1800	0/0:47,0:47:99:.:.:0,120,1800	0/0:41,0:41:50:.:.:0,50,1280	0/0:8,0:8:24:.:.:0,24,318	0/0:18,0:18:54:.:.:0,54,806	0/0:13,0:13:39:.:.:0,39,385	0/0:28,0:28:39:.:.:0,39,883	0/0:43,0:43:99:.:.:0,120,1800	0/0:28,0:28:39:.:.:0,39,827	0/0:47,0:47:99:.:.:0,99,1422	0/0:8,0:8:24:.:.:0,24,318	0/0:36,0:36:99:.:.:0,105,1084	0/0:62,0:62:96:.:.:0,96,1859	0/0:49,0:49:99:.:.:0,114,1710	0/0:26,0:26:75:.:.:0,75,1125	0/0:36,0:36:63:.:.:0,63,1121	0/0:33,0:33:93:.:.:0,93,1395	0/0:45,0:45:90:.:.:0,90,1452
Unigene1898_All	738	.	T	C	205.93	SOR4	AC=2;AF=0.030;AN=66;BaseQRankSum=2.13;DP=1454;ExcessHet=0.0653;FS=37.756;InbreedingCoeff=-0.0384;MLEAC=2;MLEAF=0.030;MQ=60.00;MQRankSum=0.00;QD=4.79;ReadPosRankSum=-4.640e-01;SOR=4.396	GT:AD:DP:GQ:PGT:PID:PL:PS	0|1:7,3:10:99:0|1:681_C_A:105,0,285:681	0|1:28,5:33:99:0|1:721_C_A:126,0,1161:721	./.:8,0:8:0:.:.:0,0,170	0/0:92,0:92:99:.:.:0,120,1800	0/0:154,0:154:99:.:.:0,120,1800	0/0:158,0:158:99:.:.:0,120,1800	0/0:14,0:14:42:.:.:0,42,450	0/0:52,0:52:67:.:.:0,67,1572	0/0:45,0:45:90:.:.:0,90,1412	0/0:41,0:41:34:.:.:0,34,1296	0/0:70,0:70:99:.:.:0,120,1800	0/0:22,0:22:21:.:.:0,21,571	0/0:34,0:34:99:.:.:0,102,1081	0/0:37,0:37:66:.:.:0,66,1086	0/0:28,0:28:84:.:.:0,84,869	0/0:16,0:16:48:.:.:0,48,564	0/0:64,0:64:99:.:.:0,120,1800	0/0:47,0:47:99:.:.:0,120,1800	0/0:42,0:42:99:.:.:0,100,1293	0/0:10,0:10:30:.:.:0,30,327	0/0:22,0:22:66:.:.:0,66,836	0/0:14,0:14:42:.:.:0,42,410	0/0:33,0:33:70:.:.:0,70,963	0/0:43,0:43:99:.:.:0,120,1800	0/0:30,0:30:90:.:.:0,90,874	0/0:47,0:47:99:.:.:0,99,1422	0/0:7,0:7:21:.:.:0,21,273	0/0:36,0:36:99:.:.:0,105,1084	0/0:49,0:49:99:.:.:0,114,1666	0/0:49,0:49:99:.:.:0,114,1710	0/0:26,0:26:75:.:.:0,75,1125	0/0:38,0:38:69:.:.:0,69,1171	0/0:35,0:35:99:.:.:0,99,1485	0/0:48,0:48:99:.:.:0,99,1438
Unigene1898_All	743	.	C	G	187.93	SOR4	AC=2;AF=0.030;AN=66;BaseQRankSum=1.60;DP=1500;ExcessHet=0.0653;FS=42.684;InbreedingCoeff=-0.0382;MLEAC=2;MLEAF=0.030;MQ=60.00;MQRankSum=0.00;QD=3.84;ReadPosRankSum=0.230;SOR=4.396	GT:AD:DP:GQ:PGT:PID:PL:PS	0|1:9,3:12:99:0|1:681_C_A:99,0,369:681	0|1:32,5:37:99:0|1:721_C_A:114,0,1329:721	./.:8,0:8:0:.:.:0,0,175	0/0:92,0:92:99:.:.:0,120,1800	0/0:154,0:154:99:.:.:0,120,1800	0/0:158,0:158:99:.:.:0,120,1800	0/0:15,0:15:42:.:.:0,42,630	0/0:52,0:52:99:.:.:0,111,1661	0/0:45,0:45:99:.:.:0,99,1559	0/0:44,0:44:87:.:.:0,87,1439	0/0:70,0:70:99:.:.:0,120,1800	0/0:25,0:25:30:.:.:0,30,693	0/0:34,0:34:99:.:.:0,102,1081	0/0:38,0:38:69:.:.:0,69,1131	0/0:30,0:30:90:.:.:0,90,902	0/0:20,0:20:60:.:.:0,60,687	0/0:64,0:64:99:.:.:0,120,1800	0/0:47,0:47:99:.:.:0,120,1800	0/0:44,0:44:99:.:.:0,117,1512	0/0:12,0:12:36:.:.:0,36,377	0/0:22,0:22:66:.:.:0,66,836	0/0:20,0:20:60:.:.:0,60,655	0/0:34,0:34:99:.:.:0,102,1081	0/0:43,0:43:99:.:.:0,120,1800	0/0:30,0:30:90:.:.:0,90,874	0/0:47,0:47:99:.:.:0,99,1422	0/0:10,0:10:30:.:.:0,30,319	0/0:36,0:36:99:.:.:0,105,1084	0/0:49,0:49:99:.:.:0,114,1666	0/0:49,0:49:99:.:.:0,114,1710	0/0:27,0:27:75:.:.:0,75,1125	0/0:43,0:43:84:.:.:0,84,1339	0/0:36,0:36:99:.:.:0,100,1530	0/0:53,0:53:53:.:.:0,53,1527
Unigene1898_All	751	.	A	T	92.41	QD2	AC=2;AF=0.031;AN=64;BaseQRankSum=-3.550e-01;DP=1528;ExcessHet=0.0653;FS=35.561;InbreedingCoeff=-0.0462;MLEAC=2;MLEAF=0.031;MQ=60.00;MQRankSum=0.00;QD=1.81;ReadPosRankSum=-9.670e-01;SOR=3.893	GT:AD:DP:GQ:PGT:PID:PL:PS	0|1:10,2:12:54:0|1:681_C_A:54,0,414:681	0|1:35,4:39:63:0|1:721_C_A:63,0,1458:721	./.:9,0:9:0:.:.:0,0,212	0/0:92,0:92:99:.:.:0,120,1800	0/0:154,0:154:99:.:.:0,120,1800	0/0:158,0:158:99:.:.:0,120,1800	0/0:17,0:17:48:.:.:0,48,720	0/0:52,0:52:99:.:.:0,111,1661	0/0:45,0:45:99:.:.:0,99,1559	0/0:49,0:49:99:.:.:0,102,1600	0/0:70,0:70:99:.:.:0,120,1800	0/0:25,0:25:72:.:.:0,72,1080	0/0:34,0:34:99:.:.:0,102,1081	0/0:41,0:41:78:.:.:0,78,1225	0/0:33,0:33:99:.:.:0,99,985	0/0:24,0:24:72:.:.:0,72,802	0/0:64,0:64:99:.:.:0,120,1800	0/0:47,0:47:99:.:.:0,120,1800	0/0:44,0:44:99:.:.:0,117,1512	./.:13,0:13:0:.:.:0,0,332	0/0:24,0:24:72:.:.:0,72,898	0/0:21,0:21:63:.:.:0,63,691	0/0:34,0:34:99:.:.:0,102,1081	0/0:43,0:43:99:.:.:0,120,1800	0/0:35,0:35:99:.:.:0,105,1078	0/0:47,0:47:99:.:.:0,99,1422	0/0:11,0:11:33:.:.:0,33,324	0/0:36,0:36:99:.:.:0,105,1084	0/0:49,0:49:99:.:.:0,114,1666	0/0:49,0:49:99:.:.:0,114,1710	0/0:27,0:27:36:.:.:0,36,863	0/0:43,0:43:99:.:.:0,102,1607	0/0:36,0:36:99:.:.:0,100,1530	0/0:51,0:51:99:.:.:0,114,1722
Unigene1898_All	757	.	A	C	88.93	QD2	AC=2;AF=0.030;AN=66;BaseQRankSum=-1.437e+00;DP=1554;ExcessHet=0.0653;FS=38.312;InbreedingCoeff=-0.0382;MLEAC=2;MLEAF=0.030;MQ=60.00;MQRankSum=0.00;QD=1.71;ReadPosRankSum=-1.922e+00;SOR=3.893	GT:AD:DP:GQ:PGT:PID:PL:PS	0|1:9,2:11:57:0|1:681_C_A:57,0,372:681	0|1:37,4:41:57:0|1:721_C_A:57,0,1542:721	./.:13,0:13:0:.:.:0,0,473	0/0:92,0:92:99:.:.:0,120,1800	0/0:154,0:154:99:.:.:0,120,1800	0/0:158,0:158:99:.:.:0,120,1800	0/0:20,0:20:60:.:.:0,60,679	0/0:52,0:52:99:.:.:0,111,1661	0/0:45,0:45:99:.:.:0,99,1559	0/0:49,0:49:99:.:.:0,102,1600	0/0:70,0:70:99:.:.:0,120,1800	0/0:25,0:25:69:.:.:0,69,1035	0/0:34,0:34:99:.:.:0,102,1081	0/0:45,0:45:90:.:.:0,90,1380	0/0:33,0:33:99:.:.:0,99,985	0/0:24,0:24:72:.:.:0,72,802	0/0:64,0:64:99:.:.:0,120,1800	0/0:47,0:47:99:.:.:0,120,1800	0/0:44,0:44:99:.:.:0,117,1512	0/0:13,0:13:39:.:.:0,39,413	0/0:30,0:30:90:.:.:0,90,1058	0/0:24,0:24:72:.:.:0,72,790	0/0:34,0:34:99:.:.:0,102,1081	0/0:43,0:43:99:.:.:0,120,1800	0/0:35,0:35:99:.:.:0,105,1078	0/0:47,0:47:99:.:.:0,99,1422	0/0:12,0:12:36:.:.:0,36,361	0/0:36,0:36:99:.:.:0,105,1084	0/0:49,0:49:99:.:.:0,114,1666	0/0:49,0:49:99:.:.:0,114,1710	0/0:31,0:31:90:.:.:0,90,1079	0/0:43,0:43:99:.:.:0,102,1607	0/0:36,0:36:99:.:.:0,100,1530	0/0:51,0:51:99:.:.:0,114,1722
Unigene1898_All	759	.	T	C	47.19	QD2	AC=2;AF=0.030;AN=66;BaseQRankSum=-9.490e-01;DP=1555;ExcessHet=0.0653;FS=32.613;InbreedingCoeff=-0.0377;MLEAC=2;MLEAF=0.030;MQ=60.00;MQRankSum=0.00;QD=0.93;ReadPosRankSum=-2.168e+00;SOR=3.585	GT:AD:DP:GQ:PGT:PID:PL:PS	0|1:9,2:11:57:0|1:681_C_A:57,0,372:681	0|1:37,3:40:15:0|1:721_C_A:15,0,1545:721	./.:13,0:13:0:.:.:0,0,483	0/0:92,0:92:99:.:.:0,120,1800	0/0:154,0:154:99:.:.:0,120,1800	0/0:158,0:158:99:.:.:0,120,1800	0/0:20,0:20:60:.:.:0,60,679	0/0:52,0:52:99:.:.:0,111,1661	0/0:45,0:45:99:.:.:0,99,1559	0/0:49,0:49:99:.:.:0,102,1600	0/0:70,0:70:99:.:.:0,120,1800	0/0:25,0:25:69:.:.:0,69,1035	0/0:34,0:34:99:.:.:0,102,1081	0/0:45,0:45:62:.:.:0,62,1330	0/0:33,0:33:99:.:.:0,99,985	0/0:24,0:24:72:.:.:0,72,802	0/0:64,0:64:99:.:.:0,120,1800	0/0:47,0:47:99:.:.:0,120,1800	0/0:44,0:44:99:.:.:0,117,1512	0/0:13,0:13:39:.:.:0,39,413	0/0:30,0:30:90:.:.:0,90,1058	0/0:24,0:24:72:.:.:0,72,790	0/0:34,0:34:99:.:.:0,102,1081	0/0:43,0:43:99:.:.:0,120,1800	0/0:35,0:35:99:.:.:0,105,1078	0/0:47,0:47:99:.:.:0,99,1422	0/0:12,0:12:36:.:.:0,36,361	0/0:36,0:36:99:.:.:0,105,1084	0/0:49,0:49:99:.:.:0,114,1666	0/0:49,0:49:99:.:.:0,114,1710	0/0:32,0:32:51:.:.:0,51,1047	0/0:43,0:43:99:.:.:0,102,1607	0/0:36,0:36:99:.:.:0,100,1530	0/0:51,0:51:99:.:.:0,114,1722
Unigene1898_All	822	.	A	T	54257.4	PASS	AC=44;AF=0.647;AN=68;BaseQRankSum=0.808;DP=2481;ExcessHet=0.0228;FS=0.697;InbreedingCoeff=0.3561;MLEAC=44;MLEAF=0.647;MQ=60.00;MQRankSum=0.00;QD=26.77;ReadPosRankSum=-1.400e-02;SOR=0.795	GT:AD:DP:GQ:PL	0/0:21,0:21:57:0,57,855	0/0:41,0:41:99:0,102,1665	0/0:17,0:17:51:0,51,695	0/0:92,0:92:99:0,120,1800	0/0:154,0:154:99:0,120,1800	1/1:0,272:272:99:8531,813,0	1/1:0,27:27:81:928,81,0	1/1:0,91:91:99:3211,272,0	1/1:0,82:82:99:2871,246,0	1/1:0,94:94:99:3206,282,0	1/1:0,131:131:99:4587,393,0	1/1:0,51:51:99:1700,152,0	0/1:52,37:89:99:1068,0,1520	0/1:46,26:72:99:692,0,1363	0/1:28,26:54:99:795,0,876	1/1:0,41:41:99:1618,123,0	0/1:56,45:101:99:1294,0,1630	0/1:61,24:85:99:619,0,1892	1/1:0,78:78:99:2733,233,0	1/1:0,14:14:42:466,42,0	0/1:20,22:42:99:704,0,649	1/1:0,38:38:99:1404,114,0	1/1:0,79:79:99:2816,237,0	0/1:46,34:80:99:922,0,1223	1/1:0,64:64:99:2070,192,0	0/1:50,39:89:99:1172,0,1384	0/1:15,8:23:99:249,0,427	1/1:0,50:50:99:1790,150,0	0/0:49,0:49:99:0,114,1666	0/0:49,0:49:99:0,114,1710	0/1:24,32:56:99:864,0,706	1/1:0,90:90:99:3125,270,0	1/1:0,53:53:99:1914,159,0	1/1:0,81:81:99:2829,243,0
Unigene1898_All	871	.	A	T	66303.4	PASS	AC=44;AF=0.647;AN=68;BaseQRankSum=0.581;DP=3169;ExcessHet=0.0228;FS=0.000;InbreedingCoeff=0.3561;MLEAC=44;MLEAF=0.647;MQ=60.00;MQRankSum=0.00;QD=24.92;ReadPosRankSum=0.358;SOR=0.702	GT:AD:DP:GQ:PL	0/0:32,0:32:93:0,93,1395	0/0:40,0:40:99:0,102,1530	0/0:22,0:22:60:0,60,851	0/0:92,0:92:99:0,120,1800	0/0:154,0:154:99:0,120,1800	1/1:0,324:324:99:9913,972,0	1/1:0,37:37:99:1055,111,0	1/1:0,129:129:99:4275,387,0	1/1:0,108:108:99:3610,324,0	1/1:0,122:122:99:3899,366,0	1/1:0,155:155:99:4956,465,0	1/1:0,77:77:99:2364,231,0	0/1:73,55:128:99:1476,0,1785	0/1:62,35:97:99:835,0,1672	0/1:38,33:71:99:944,0,1031	1/1:0,70:70:99:2171,210,0	0/1:63,53:116:99:1423,0,1693	0/1:63,34:99:99:830,0,1794	1/1:0,97:97:99:3259,291,0	1/1:0,16:16:48:476,48,0	0/1:31,38:69:99:1111,0,900	1/1:0,60:60:99:1878,180,0	1/1:0,112:112:99:3450,336,0	0/1:51,44:95:99:1225,0,1339	1/1:0,78:78:99:2489,234,0	0/1:65,44:109:99:1082,0,1649	0/1:24,10:34:99:265,0,692	1/1:0,55:55:99:1909,165,0	0/0:49,0:49:99:0,114,1666	0/0:49,0:49:99:0,114,1710	0/1:33,50:83:99:1148,0,893	1/1:0,122:122:99:3837,366,0	1/1:0,82:82:99:2533,246,0	1/1:0,118:118:99:3811,353,0
CL1182.Contig2_All	288	.	C	A	547.96	PASS	AC=5;AF=0.086;AN=58;BaseQRankSum=0.00;DP=205;ExcessHet=0.0000;FS=0.000;InbreedingCoeff=0.3861;MLEAC=5;MLEAF=0.086;MQ=60.00;MQRankSum=0.00;QD=28.84;ReadPosRankSum=0.00;SOR=0.223	GT:AD:DP:GQ:PL	./.	0/0:4,0:4:12:0,12,157	0/0:1,0:1:3:0,3,38	0/0:55,0:55:99:0,120,1800	0/0:38,0:38:99:0,99,1485	0/1:1,4:5:24:140,0,24	0/0:1,0:1:3:0,3,45	0/0:2,0:2:6:0,6,49	0/0:6,0:6:18:0,18,172	0/0:3,0:3:9:0,9,78	0/0:8,0:8:21:0,21,315	0/0:3,0:3:9:0,9,118	0/0:4,0:4:12:0,12,151	./.	0/0:3,0:3:9:0,9,134	0/0:5,0:5:15:0,15,155	0/0:2,0:2:6:0,6,90	0/0:7,0:7:21:0,21,233	0/0:4,0:4:12:0,12,139	./.	0/0:8,0:8:24:0,24,190	./.	0/0:5,0:5:15:0,15,144	0/0:2,0:2:6:0,6,90	0/0:2,0:2:6:0,6,61	0/0:6,0:6:18:0,18,188	0/0:4,0:4:12:0,12,151	./.	0/0:3,0:3:9:0,9,94	0/0:8,0:8:24:0,24,222	0/0:1,0:1:3:0,3,16	0/0:1,0:1:3:0,3,45	1/1:0,12:12:36:357,36,0	1/1:0,2:2:6:90,6,0
CL1182.Contig2_All	534	.	C	T	1880.54	PASS	AC=24;AF=0.462;AN=52;DP=173;ExcessHet=0.0000;FS=0.000;InbreedingCoeff=0.6750;MLEAC=30;MLEAF=0.577;MQ=60.00;QD=24.36;SOR=0.892	GT:AD:DP:GQ:PL	0/0:2,0:2:6:0,6,77	0/0:5,0:5:15:0,15,126	0/0:2,0:2:6:0,6,79	0/0:55,0:55:99:0,120,1800	0/0:20,0:20:60:0,60,803	0/0:4,0:4:12:0,12,91	./.	1/1:0,9:9:27:323,27,0	./.:1,0:1:0:0,0,0	1/1:0,4:4:12:139,12,0	1/1:0,8:8:24:318,24,0	1/1:0,5:5:15:184,15,0	1/1:0,5:5:15:143,15,0	0/0:3,0:3:9:0,9,78	./.:1,0:1:0:0,0,0	0/0:2,0:2:6:0,6,90	0/0:2,0:2:6:0,6,90	./.:4,0:4:0:0,0,90	./.:4,0:4:0:0,0,16	./.	1/1:0,3:3:9:94,9,0	0/0:1,0:1:3:0,3,16	1/1:0,4:4:12:163,12,0	1/1:0,3:3:9:94,9,0	0/0:2,0:2:6:0,6,49	1/1:0,2:2:6:49,6,0	./.:1,0:1:0:0,0,0	1/1:0,3:3:9:94,9,0	1/1:0,2:2:6:90,6,0	0/0:2,0:2:6:0,6,61	./.	1/1:0,5:5:15:183,15,0	0/0:8,0:8:24:0,24,290	0/0:1,0:1:3:0,3,45
CL1182.Contig2_All	606	.	C	G	5244.2	PASS	AC=36;AF=0.692;AN=52;BaseQRankSum=1.04;DP=287;ExcessHet=0.0000;FS=2.791;InbreedingCoeff=0.5888;MLEAC=45;MLEAF=0.865;MQ=60.00;MQRankSum=0.00;QD=23.84;ReadPosRankSum=0.00;SOR=0.546	GT:AD:DP:GQ:PL	./.	0/0:1,0:1:3:0,3,30	./.:3,0:3:0:0,0,10	0/1:50,73:123:99:1935,0,1150	0/0:30,0:30:90:0,90,1283	1/1:0,12:12:36:353,36,0	./.	1/1:0,11:11:33:411,33,0	./.:3,0:3:0:0,0,0	1/1:0,4:4:12:139,12,0	1/1:0,11:11:33:332,33,0	1/1:0,6:6:18:229,18,0	1/1:0,5:5:15:178,15,0	0/0:3,0:3:9:0,9,94	./.	1/1:0,4:4:12:139,12,0	./.:1,0:1:0:0,0,0	0/0:4,0:4:12:0,12,123	0/0:5,0:5:15:0,15,135	./.	1/1:0,3:3:9:94,9,0	0/0:1,0:1:3:0,3,16	1/1:0,3:3:9:134,9,0	1/1:0,5:5:15:184,15,0	0/1:3,2:5:69:69,0,79	1/1:0,3:3:9:94,9,0	1/1:0,2:2:6:74,6,0	1/1:0,4:4:12:139,12,0	1/1:0,2:2:6:90,6,0	0/0:5,0:5:15:0,15,168	./.:1,0:1:0:0,0,0	1/1:0,8:8:24:278,24,0	1/1:0,7:7:21:193,21,0	1/1:0,2:2:6:49,6,0
CL1182.Contig2_All	661	.	G	A	3058.57	PASS	AC=31;AF=0.646;AN=48;BaseQRankSum=0.00;DP=311;ExcessHet=0.0000;FS=2.121;InbreedingCoeff=0.6547;MLEAC=40;MLEAF=0.833;MQ=60.00;MQRankSum=0.00;QD=28.85;ReadPosRankSum=1.04;SOR=0.394	GT:AD:DP:GQ:PL	0/0:3,0:3:9:0,9,125	0/0:6,0:6:18:0,18,232	0/0:2,0:2:6:0,6,84	0/0:121,0:121:99:0,120,1800	0/0:36,0:36:99:0,102,1271	1/1:0,20:20:60:523,60,0	./.	1/1:0,7:7:21:233,21,0	./.:3,0:3:0:0,0,0	1/1:0,3:3:9:94,9,0	1/1:0,10:10:30:327,30,0	1/1:0,6:6:18:188,18,0	1/1:0,8:8:24:198,24,0	0/0:3,0:3:9:0,9,118	1/1:0,2:2:6:49,6,0	./.:8,0:8:0:0,0,148	./.:1,0:1:0:0,0,0	0/0:3,0:3:9:0,9,134	./.:7,0:7:0:0,0,95	./.	./.:1,0:1:0:0,0,0	./.	1/1:0,3:3:9:134,9,0	1/1:0,9:9:27:243,27,0	0/1:3,3:6:76:76,0,76	./.:2,0:2:0:0,0,0	1/1:0,2:2:6:49,6,0	1/1:0,4:4:12:99,12,0	1/1:0,5:5:15:144,15,0	0/0:7,0:7:21:0,21,201	./.:2,0:2:0:0,0,0	1/1:0,11:11:33:292,33,0	1/1:0,8:8:24:278,24,0	1/1:0,2:2:6:49,6,0
CL1182.Contig2_All	739	.	C	T	6991.39	PASS	AC=45;AF=0.804;AN=56;BaseQRankSum=-5.240e-01;DP=327;ExcessHet=0.0001;FS=1.567;InbreedingCoeff=0.3979;MLEAC=53;MLEAF=0.946;MQ=60.00;MQRankSum=0.00;QD=23.15;ReadPosRankSum=0.00;SOR=0.844	GT:AD:DP:GQ:PL	0/0:1,0:1:3:0,3,45	0/0:2,0:2:6:0,6,85	0/0:1,0:1:3:0,3,38	0/1:77,67:144:99:1580,0,2029	1/1:0,33:33:98:1069,98,0	1/1:0,17:17:51:503,51,0	./.	1/1:0,8:8:24:318,24,0	1/1:0,6:6:18:229,18,0	1/1:0,4:4:12:139,12,0	1/1:0,7:7:21:273,21,0	1/1:0,4:4:12:180,12,0	1/1:0,11:11:33:337,33,0	./.:5,0:5:0:0,0,54	1/1:0,6:6:18:148,18,0	0/1:6,2:8:66:66,0,164	./.	1/1:0,3:3:9:115,9,0	0/1:1,4:5:30:124,0,30	./.	1/1:0,1:1:3:45,3,0	0/0:1,0:1:3:0,3,16	1/1:0,6:6:18:213,18,0	1/1:0,7:7:21:237,21,0	1/1:0,4:4:12:179,12,0	1/1:0,3:3:9:94,9,0	1/1:0,1:1:3:10,3,0	1/1:0,4:4:12:163,12,0	1/1:0,6:6:18:229,18,0	./.:4,0:4:0:0,0,90	./.:1,0:1:0:0,0,0	1/1:0,6:6:18:229,18,0	1/1:0,8:8:24:223,24,0	1/1:0,2:2:6:49,6,0
CL1182.Contig2_All	776	.	A	G	10551.4	PASS	AC=54;AF=0.964;AN=56;DP=307;ExcessHet=0.0000;FS=0.000;InbreedingCoeff=0.4615;MLEAC=63;MLEAF=1.00;MQ=60.00;QD=31.82;SOR=1.082	GT:AD:DP:GQ:PL	1/1:0,2:2:6:83,6,0	./.:7,0:7:0:0,0,229	0/0:1,0:1:3:0,3,38	1/1:0,128:130:99:4122,383,0	1/1:0,26:26:78:1008,78,0	1/1:0,15:15:45:455,45,0	./.	1/1:0,7:7:21:273,21,0	1/1:0,5:5:15:224,15,0	1/1:0,5:5:15:184,15,0	1/1:0,10:10:30:287,30,0	1/1:0,4:4:12:180,12,0	1/1:0,11:11:33:430,33,0	1/1:0,6:6:18:188,18,0	1/1:0,6:6:18:148,18,0	1/1:0,9:9:27:363,27,0	./.:1,0:1:0:0,0,0	1/1:0,3:3:9:134,9,0	1/1:0,5:5:15:208,15,0	./.	1/1:0,1:1:3:45,3,0	./.:1,0:1:0:0,0,0	1/1:0,6:6:18:247,18,0	1/1:0,6:6:18:253,18,0	1/1:0,2:2:6:88,6,0	1/1:0,2:2:6:90,6,0	1/1:0,1:1:3:45,3,0	1/1:0,3:3:9:134,9,0	1/1:0,6:6:18:260,18,0	1/1:0,3:3:9:134,9,0	./.:1,0:1:0:0,0,0	1/1:0,5:5:15:184,15,0	1/1:0,6:6:18:269,18,0	1/1:0,3:3:9:94,9,0
CL1182.Contig2_All	876	.	G	C	491.55	PASS	AC=5;AF=0.083;AN=60;BaseQRankSum=-2.700e-01;DP=319;ExcessHet=0.0000;FS=1.363;InbreedingCoeff=0.4877;MLEAC=5;MLEAF=0.083;MQ=60.00;MQRankSum=0.00;QD=14.90;ReadPosRankSum=-1.141e+00;SOR=0.990	GT:AD:DP:GQ:PL	0/0:1,0:1:3:0,3,38	0/0:8,0:8:24:0,24,332	0/0:3,0:3:9:0,9,120	0/0:114,0:114:99:0,120,1800	0/0:34,0:34:56:0,56,1140	0/1:12,11:23:99:245,0,284	./.	0/0:7,0:7:21:0,21,193	0/0:7,0:7:21:0,21,245	0/0:5,0:5:15:0,15,168	0/0:9,0:9:27:0,27,363	0/0:6,0:6:18:0,18,148	0/0:12,0:12:36:0,36,361	0/0:5,0:5:15:0,15,115	0/0:6,0:6:18:0,18,180	0/0:9,0:9:27:0,27,347	0/0:4,0:4:12:0,12,139	0/0:3,0:3:9:0,9,118	0/0:3,0:3:9:0,9,86	./.	./.	./.	0/0:10,0:10:30:0,30,327	0/0:6,0:6:18:0,18,172	0/0:8,0:8:24:0,24,262	0/0:2,0:2:6:0,6,45	0/0:1,0:1:3:0,3,45	0/0:2,0:2:6:0,6,74	0/0:13,0:13:39:0,39,345	0/0:3,0:3:9:0,9,94	0/0:4,0:4:12:0,12,99	0/0:1,0:1:3:0,3,29	1/1:0,4:4:12:139,12,0	1/1:0,6:6:18:153,18,0
CL1182.Contig2_All	891	.	G	T	8658.86	PASS	AC=51;AF=0.879;AN=58;BaseQRankSum=0.368;DP=332;ExcessHet=0.0027;FS=1.009;InbreedingCoeff=0.3155;MLEAC=59;MLEAF=1.00;MQ=60.00;MQRankSum=0.00;QD=26.89;ReadPosRankSum=0.00;SOR=0.779	GT:AD:DP:GQ:PGT:PID:PL:PS	0/0:1,0:1:3:.:.:0,3,38	0/1:8,4:12:99:.:.:132,0,264	0/0:3,0:3:9:.:.:0,9,120	0|1:61,58:119:99:0|1:891_G_T:2092,0,2226:891	1/1:0,34:34:99:.:.:1247,102,0	1/1:0,22:22:66:.:.:656,66,0	./.	1/1:0,7:7:21:.:.:193,21,0	1/1:0,7:7:21:.:.:273,21,0	1/1:0,6:6:18:.:.:229,18,0	1/1:0,9:9:27:.:.:363,27,0	1/1:0,7:7:21:.:.:158,21,0	1/1:0,12:12:36:.:.:377,36,0	1/1:0,5:5:15:.:.:144,15,0	1/1:0,6:6:18:.:.:188,18,0	0/1:7,2:9:62:.:.:62,0,246	1/1:0,3:3:9:.:.:94,9,0	1/1:0,2:2:6:.:.:90,6,0	1/1:0,4:4:12:.:.:139,12,0	./.	./.	./.	1/1:0,11:11:33:.:.:372,33,0	1/1:0,7:7:21:.:.:217,21,0	1/1:0,8:8:24:.:.:278,24,0	1/1:0,1:1:3:.:.:45,3,0	./.:1,0:1:0:.:.:0,0,0	1/1:0,2:2:6:.:.:74,6,0	1/1:0,12:12:36:.:.:357,36,0	1/1:0,3:3:9:.:.:94,9,0	1/1:0,4:4:12:.:.:99,12,0	1/1:0,2:2:6:.:.:90,6,0	1/1:0,4:4:12:.:.:139,12,0	1/1:0,5:5:15:.:.:128,15,0
CL1182.Contig2_All	916	.	C	G	2384.55	PASS	AC=5;AF=0.089;AN=56;BaseQRankSum=-6.740e-01;DP=325;ExcessHet=0.0208;FS=0.654;InbreedingCoeff=0.1401;MLEAC=6;MLEAF=0.107;MQ=60.00;MQRankSum=0.00;QD=18.48;ReadPosRankSum=0.740;SOR=0.597	GT:AD:DP:GQ:PGT:PID:PL:PS	0/0:1,0:1:3:.:.:0,3,38	0/1:7,4:11:99:.:.:136,0,275	0/0:3,0:3:6:.:.:0,6,90	0|1:54,56:110:99:0|1:891_G_T:2105,0,1997:891	0/0:33,0:33:93:.:.:0,93,1350	0/0:24,0:24:72:.:.:0,72,724	./.	0/0:7,0:7:21:.:.:0,21,193	0/0:9,0:9:27:.:.:0,27,335	0/0:5,0:5:15:.:.:0,15,168	0/0:7,0:7:21:.:.:0,21,217	0/0:5,0:5:15:.:.:0,15,115	0/0:9,0:9:27:.:.:0,27,283	./.:4,0:4:0:.:.:0,0,49	0/0:6,0:6:18:.:.:0,18,172	0/0:8,0:8:24:.:.:0,24,318	1/1:0,4:4:12:.:.:99,12,0	0/0:2,0:2:6:.:.:0,6,90	0/0:5,0:5:15:.:.:0,15,196	./.	./.	./.	0/0:12,0:12:36:.:.:0,36,373	0/0:8,0:8:24:.:.:0,24,262	./.:9,0:9:0:.:.:0,0,233	0/0:2,0:2:6:.:.:0,6,61	0/0:3,0:3:9:.:.:0,9,106	0/0:4,0:4:12:.:.:0,12,102	0/0:13,0:13:39:.:.:0,39,342	0/1:1,3:4:33:.:.:82,0,33	0/0:4,0:4:9:.:.:0,9,135	0/0:2,0:2:6:.:.:0,6,61	0/0:6,0:6:18:.:.:0,18,200	0/0:4,0:4:12:.:.:0,12,95
CL1182.Contig2_All	984	.	T	C	10414.8	PASS	AC=55;AF=0.887;AN=62;BaseQRankSum=-3.510e-01;DP=404;ExcessHet=0.0022;FS=2.710;InbreedingCoeff=0.3309;MLEAC=60;MLEAF=0.968;MQ=60.00;MQRankSum=0.00;QD=26.70;ReadPosRankSum=-1.400e-01;SOR=0.760	GT:AD:DP:GQ:PL	0/1:2,3:5:69:120,0,69	0/0:3,0:3:9:0,9,112	0/0:1,0:1:3:0,3,45	0/1:73,86:159:99:2256,0,1855	1/1:0,46:46:99:1709,138,0	1/1:0,21:21:63:657,63,0	./.	1/1:0,7:7:21:233,21,0	1/1:0,9:9:27:363,27,0	1/1:0,9:9:27:323,27,0	1/1:0,5:5:15:144,15,0	1/1:0,4:4:12:179,12,0	1/1:0,7:7:21:233,21,0	1/1:0,6:6:18:229,18,0	1/1:0,10:10:30:287,30,0	0/1:7,2:9:22:22,0,206	1/1:0,4:4:12:99,12,0	1/1:0,2:2:6:90,6,0	1/1:0,8:8:24:238,24,0	./.	1/1:0,2:2:6:88,6,0	./.:1,0:1:0:0,0,0	1/1:0,11:11:33:412,33,0	1/1:0,15:15:45:431,45,0	1/1:0,6:6:18:253,18,0	1/1:0,4:4:12:179,12,0	1/1:0,2:2:6:69,6,0	1/1:0,8:8:24:238,24,0	1/1:0,10:10:30:404,30,0	1/1:0,5:5:15:184,15,0	1/1:0,2:2:6:90,6,0	1/1:0,4:4:12:139,12,0	1/1:0,8:8:24:313,24,0	1/1:0,2:2:6:86,6,0
CL1182.Contig2_All	1217	.	C	T	162.46	PASS	AC=2;AF=0.036;AN=56;DP=230;ExcessHet=0.0000;FS=0.000;InbreedingCoeff=0.3399;MLEAC=2;MLEAF=0.036;MQ=60.00;QD=27.08;SOR=1.329	GT:AD:DP:GQ:PL	./.:.:0:0:0,0,0	0/0:2,0:2:6:0,6,79	0/0:1,0:1:3:0,3,38	0/0:99,0:99:99:0,120,1800	0/0:38,0:38:99:0,108,1620	0/0:9,0:9:27:0,27,291	0/0:1,0:1:3:0,3,45	0/0:3,0:3:9:0,9,134	0/0:2,0:2:6:0,6,90	0/0:5,0:5:15:0,15,196	0/0:7,0:7:21:0,21,273	./.	0/0:2,0:2:6:0,6,49	./.	0/0:5,0:5:15:0,15,144	1/1:0,6:6:18:188,18,0	0/0:3,0:3:9:0,9,94	0/0:3,0:3:9:0,9,94	0/0:1,0:1:3:0,3,16	./.	0/0:5,0:5:15:0,15,168	0/0:1,0:1:3:0,3,16	0/0:3,0:3:9:0,9,134	0/0:1,0:1:3:0,3,29	0/0:4,0:4:12:0,12,123	0/0:6,0:6:18:0,18,213	0/0:5,0:5:15:0,15,184	0/0:6,0:6:18:0,18,213	0/0:2,0:2:6:0,6,41	./.	./.	0/0:2,0:2:6:0,6,90	0/0:5,0:5:15:0,15,224	0/0:3,0:3:9:0,9,118
CL1182.Contig2_All	1317	.	G	A	6475.8	PASS	AC=35;AF=0.921;AN=38;BaseQRankSum=-3.420e-01;DP=289;ExcessHet=0.3672;FS=1.128;InbreedingCoeff=0.3014;MLEAC=53;MLEAF=1.00;MQ=60.00;MQRankSum=0.00;QD=24.25;ReadPosRankSum=0.431;SOR=0.605	GT:AD:DP:GQ:PL	./.:4,0:4:0:0,0,54	0/1:2,2:4:75:78,0,75	0/1:3,5:8:99:154,0,101	0/1:58,72:130:99:1652,0,1519	1/1:0,61:61:99:2135,183,0	1/1:0,12:12:36:381,36,0	./.:1,0:1:0:0,0,0	1/1:0,4:4:12:139,12,0	./.:1,0:1:0:0,0,0	1/1:0,5:5:15:144,15,0	1/1:0,7:7:21:233,21,0	./.	1/1:0,3:3:9:134,9,0	./.:1,0:1:0:0,0,0	1/1:0,2:2:6:49,6,0	./.:5,0:5:0:0,0,94	1/1:0,3:3:9:133,9,0	1/1:0,5:5:15:144,15,0	./.	./.:1,0:1:0:0,0,0	1/1:0,4:4:12:138,12,0	./.	./.:1,0:1:0:0,0,0	./.:1,0:1:0:0,0,0	1/1:0,3:3:9:94,9,0	1/1:0,3:3:9:134,9,0	1/1:0,3:3:9:94,9,0	1/1:0,2:2:6:49,6,0	./.:1,0:1:0:0,0,0	./.	./.:1,0:1:0:0,0,0	./.:1,0:1:0:0,0,0	1/1:0,3:3:9:134,9,0	1/1:0,5:5:15:184,15,0
CL1182.Contig2_All	1507	.	G	A	2836.39	PASS	AC=33;AF=0.635;AN=52;BaseQRankSum=-4.310e-01;DP=246;ExcessHet=0.0000;FS=2.030;InbreedingCoeff=0.5560;MLEAC=41;MLEAF=0.788;MQ=60.00;MQRankSum=0.00;QD=32.23;ReadPosRankSum=0.00;SOR=0.310	GT:AD:DP:GQ:PL	0/0:1,0:1:3:0,3,40	0/0:8,0:8:15:0,15,225	0/0:2,0:2:6:0,6,88	0/0:105,0:105:99:0,120,1800	0/0:21,0:21:60:0,60,713	1/1:0,8:8:24:254,24,0	./.	1/1:0,7:7:21:233,21,0	1/1:0,6:6:18:229,18,0	1/1:0,5:5:15:168,15,0	1/1:0,8:8:24:238,24,0	./.:1,0:1:0:0,0,0	1/1:0,3:3:9:118,9,0	./.:2,0:2:0:0,0,0	0/1:1,2:3:36:60,0,36	0/0:3,0:3:9:0,9,94	0/1:1,3:4:33:82,0,33	0/1:2,3:5:74:119,0,74	./.:2,0:2:0:0,0,0	1/1:0,4:4:12:139,12,0	1/1:0,5:5:15:184,15,0	0/0:3,0:3:9:0,9,66	./.:1,0:1:0:0,0,0	1/1:0,3:3:9:94,9,0	./.:3,0:3:0:0,0,5	1/1:0,3:3:9:94,9,0	1/1:0,5:5:15:124,15,0	1/1:0,2:2:6:49,6,0	1/1:0,3:3:9:94,9,0	0/0:4,0:4:12:0,12,139	./.	./.:1,0:1:0:0,0,0	1/1:0,7:7:21:193,21,0	1/1:0,7:7:21:271,21,0
CL1182.Contig2_All	1706	.	A	G	2005.63	PASS	AC=28;AF=0.609;AN=46;BaseQRankSum=0.524;DP=250;ExcessHet=0.0000;FS=0.000;InbreedingCoeff=0.5313;MLEAC=39;MLEAF=0.848;MQ=60.00;MQRankSum=0.00;QD=34.58;ReadPosRankSum=0.524;SOR=0.997	GT:AD:DP:GQ:PGT:PID:PL:PS	0/0:2,0:2:6:.:.:0,6,79	0/0:4,0:4:9:.:.:0,9,135	./.	0/0:105,0:105:99:.:.:0,120,1800	0/0:58,0:58:99:.:.:0,120,1800	1/1:0,6:6:18:.:.:205,18,0	./.	1/1:0,5:5:15:.:.:128,15,0	1/1:0,2:2:6:.:.:49,6,0	1/1:0,5:5:15:.:.:177,15,0	1/1:0,4:4:12:.:.:139,12,0	1/1:0,7:7:21:.:.:193,21,0	1/1:0,7:7:21:.:.:233,21,0	./.:2,0:2:0:.:.:0,0,0	0|1:5,1:6:27:0|1:1706_A_G:27,0,207:1706	./.:6,0:6:0:.:.:0,0,139	./.	0/1:1,2:3:36:.:.:64,0,36	./.:1,0:1:0:.:.:0,0,0	./.	1/1:0,3:3:9:.:.:134,9,0	0/0:1,0:1:3:.:.:0,3,45	1/1:0,2:2:6:.:.:90,6,0	1/1:0,3:3:9:.:.:94,9,0	0/0:1,0:1:3:.:.:0,3,45	1/1:0,3:3:9:.:.:94,9,0	./.	1/1:0,2:2:6:.:.:90,6,0	./.	0/0:2,0:2:6:.:.:0,6,90	./.	0/0:1,0:1:3:.:.:0,3,45	./.:2,0:2:0:.:.:0,0,0	1/1:0,6:6:18:.:.:193,18,0
CL1182.Contig2_All	1725	.	C	T	2201.16	PASS	AC=28;AF=0.667;AN=42;BaseQRankSum=0.00;DP=260;ExcessHet=0.0000;FS=0.000;InbreedingCoeff=0.4433;MLEAC=42;MLEAF=1.00;MQ=60.00;MQRankSum=0.00;QD=31.45;ReadPosRankSum=0.00;SOR=0.693	GT:AD:DP:GQ:PGT:PID:PL:PS	0/0:1,0:1:3:.:.:0,3,38	0/0:2,0:2:6:.:.:0,6,82	0/0:1,0:1:3:.:.:0,3,39	0/0:105,0:105:99:.:.:0,120,1800	./.:63,0:63:0:.:.:0,0,1544	1/1:0,8:8:24:.:.:226,24,0	./.	1/1:0,4:4:12:.:.:139,12,0	1/1:0,2:2:6:.:.:49,6,0	1/1:0,4:4:12:.:.:139,12,0	1/1:0,10:10:30:.:.:327,30,0	1/1:0,7:7:21:.:.:193,21,0	1/1:0,5:5:15:.:.:144,15,0	./.:2,0:2:0:.:.:0,0,0	0|1:5,2:7:49:0|1:1706_A_G:49,0,128:1706	./.:5,0:5:0:.:.:0,0,94	./.	0/1:1,2:3:36:.:.:81,0,36	./.:2,0:2:0:.:.:0,0,0	./.	1/1:0,2:2:6:.:.:90,6,0	0/0:1,0:1:3:.:.:0,3,45	1/1:0,2:2:6:.:.:90,6,0	1/1:0,3:3:9:.:.:94,9,0	./.:1,0:1:0:.:.:0,0,0	1/1:0,7:7:21:.:.:218,21,0	./.	1/1:0,2:2:6:.:.:90,6,0	./.	./.:2,0:2:0:.:.:0,0,0	./.:1,0:1:0:.:.:0,0,0	0/0:1,0:1:3:.:.:0,3,45	./.:2,0:2:0:.:.:0,0,0	1/1:0,4:4:12:.:.:139,12,0
CL1182.Contig2_All	1750	.	G	T	33.41	PASS	AC=2;AF=0.050;AN=40;DP=267;ExcessHet=0.0000;FS=0.000;InbreedingCoeff=0.1783;MLEAC=2;MLEAF=0.050;MQ=60.00;QD=33.41;SOR=1.609	GT:AD:DP:GQ:PGT:PID:PL:PS	./.	0/0:4,0:4:12:.:.:0,12,154	0/0:1,0:1:3:.:.:0,3,39	0/0:134,0:134:47:.:.:0,47,3614	0/0:46,0:46:99:.:.:0,114,1710	0/0:12,0:12:36:.:.:0,36,345	./.	./.:4,0:4:0:.:.:0,0,102	./.:3,0:3:0:.:.:0,0,45	./.:1,0:1:0:.:.:0,0,0	0/0:10,0:10:13:.:.:0,13,266	./.:5,0:5:0:.:.:0,0,54	0/0:4,0:4:12:.:.:0,12,99	./.:2,0:2:0:.:.:0,0,0	0/0:5,0:5:15:.:.:0,15,184	1|1:0,1:1:3:1|1:1747_GAA_G:45,3,0:1747	./.	0/0:2,0:2:6:.:.:0,6,74	./.:4,0:4:0:.:.:0,0,49	./.	0/0:1,0:1:3:.:.:0,3,45	0/0:2,0:2:6:.:.:0,6,49	./.:2,0:2:0:.:.:0,0,0	0/0:3,0:3:9:.:.:0,9,94	0/0:2,0:2:6:.:.:0,6,49	./.:8,0:8:0:.:.:0,0,148	./.	0/0:2,0:2:6:.:.:0,6,74	./.	0/0:2,0:2:6:.:.:0,6,49	0/0:1,0:1:3:.:.:0,3,29	0/0:2,0:2:6:.:.:0,6,74	0/0:2,0:2:6:.:.:0,6,74	0/0:1,0:1:3:.:.:0,3,16
CL1182.Contig2_All	1800	.	C	T	30.07	PASS	AC=2;AF=0.034;AN=58;DP=248;ExcessHet=0.0000;FS=0.000;InbreedingCoeff=0.2015;MLEAC=1;MLEAF=0.017;MQ=60.00;QD=15.03;SOR=0.693	GT:AD:DP:GQ:PL	./.	0/0:4,0:4:9:0,9,135	0/0:3,0:3:9:0,9,88	0/0:77,0:77:99:0,111,1800	0/0:46,0:46:99:0,114,1710	0/0:14,0:14:42:0,42,394	1/1:0,2:2:6:49,6,0	0/0:3,0:3:9:0,9,66	0/0:3,0:3:9:0,9,134	./.:3,0:3:0:0,0,45	0/0:12,0:12:36:0,36,337	0/0:2,0:2:6:0,6,90	0/0:7,0:7:21:0,21,217	./.:6,0:6:0:0,0,91	0/0:8,0:8:24:0,24,270	0/0:4,0:4:12:0,12,139	0/0:2,0:2:6:0,6,49	0/0:4,0:4:12:0,12,139	0/0:4,0:4:12:0,12,139	./.	0/0:5,0:5:15:0,15,144	0/0:2,0:2:6:0,6,49	0/0:1,0:1:3:0,3,16	0/0:6,0:6:18:0,18,188	0/0:2,0:2:6:0,6,49	0/0:9,0:9:27:0,27,267	./.	0/0:2,0:2:6:0,6,74	0/0:1,0:1:3:0,3,45	0/0:3,0:3:9:0,9,118	0/0:2,0:2:6:0,6,90	0/0:7,0:7:21:0,21,185	0/0:3,0:3:9:0,9,94	0/0:1,0:1:3:0,3,16
CL6174.Contig2_All	253	.	A	C	9687.71	PASS	AC=15;AF=0.221;AN=68;BaseQRankSum=0.192;DP=1519;ExcessHet=3.0371;FS=0.000;InbreedingCoeff=-0.1121;MLEAC=15;MLEAF=0.221;MQ=60.00;MQRankSum=0.00;QD=13.51;ReadPosRankSum=-2.080e-01;SOR=0.752	GT:AD:DP:GQ:PL	0/0:19,0:19:48:0,48,720	0/0:48,0:48:99:0,105,1800	0/0:10,0:10:30:0,30,434	0/1:52,18:70:99:282,0,1294	0/0:109,0:109:99:0,120,1800	0/0:53,0:53:99:0,112,1612	0/0:9,0:9:24:0,24,360	0/0:43,0:43:99:0,99,1453	0/0:51,0:51:99:0,105,1575	0/0:35,0:35:99:0,99,1184	0/0:33,0:33:99:0,99,1117	0/0:36,0:36:99:0,99,1287	0/1:28,23:51:99:621,0,788	0/1:18,19:37:99:618,0,454	0/0:34,0:34:99:0,99,1217	0/1:25,23:48:99:645,0,640	0/0:51,0:51:99:0,104,1764	0/0:44,0:44:99:0,119,1553	0/1:26,17:43:99:472,0,674	0/0:24,0:24:60:0,60,900	0/1:26,18:44:99:433,0,671	0/0:30,0:30:78:0,78,1170	0/0:39,0:39:99:0,99,1345	0/0:38,0:38:97:0,97,1231	0/1:20,31:51:99:854,0,582	1/1:0,57:57:99:1802,170,0	0/1:19,14:33:99:332,0,656	0/1:28,20:48:99:551,0,669	0/1:28,40:68:99:1024,0,689	0/1:28,22:50:99:591,0,776	0/1:26,39:65:99:974,0,643	0/1:31,21:52:99:543,0,851	0/0:38,0:38:99:0,99,1272	0/0:33,0:33:99:0,99,1221
CL6174.Contig2_All	333	.	C	G	22708	PASS	AC=42;AF=0.618;AN=68;BaseQRankSum=0.315;DP=1254;ExcessHet=0.1151;FS=1.544;InbreedingCoeff=0.2476;MLEAC=42;MLEAF=0.618;MQ=60.00;MQRankSum=0.00;QD=23.85;ReadPosRankSum=0.071;SOR=0.903	GT:AD:DP:GQ:PGT:PID:PL:PS	0/0:15,0:15:36:.:.:0,36,540	0/0:26,0:26:63:.:.:0,63,945	0/0:4,0:4:12:.:.:0,12,173	0/0:42,0:42:99:.:.:0,114,1710	0/0:109,0:109:99:.:.:0,120,1800	1/1:0,94:94:99:.:.:2709,281,0	1/1:0,6:6:18:.:.:188,18,0	1/1:0,41:41:99:.:.:1231,123,0	1/1:0,50:50:99:.:.:1612,149,0	1|1:0,30:30:90:1|1:333_C_G:1045,90,0:333	1/1:0,43:43:99:.:.:1474,129,0	1/1:0,45:45:99:.:.:1530,135,0	0/1:20,23:43:99:.:.:582,0,503	0/1:12,13:25:99:.:.:351,0,342	0/1:28,19:47:99:.:.:508,0,776	0/0:30,0:30:57:.:.:0,57,855	1|1:0,34:34:99:1|1:333_C_G:1307,102,0:333	1/1:0,33:33:99:.:.:1058,99,0	0/1:9,15:24:99:.:.:447,0,211	1/1:0,19:19:57:.:.:561,57,0	0/1:11,17:28:99:.:.:480,0,317	1/1:0,15:15:45:.:.:564,45,0	1/1:0,27:27:81:.:.:843,81,0	1/1:0,26:26:77:.:.:789,77,0	0/1:22,15:37:99:.:.:400,0,616	0/0:44,0:44:99:.:.:0,99,1485	0/1:10,14:24:99:.:.:450,0,219	0/1:11,14:25:99:.:.:377,0,258	0/1:31,19:50:99:.:.:455,0,797	0/1:20,14:34:99:.:.:458,0,465	0/1:22,22:44:99:.:.:563,0,636	0/1:19,22:41:99:.:.:501,0,472	1/1:0,35:35:99:.:.:1074,104,0	1/1:0,32:32:96:.:.:1085,96,0
Unigene298_All	140	.	T	C	31.4	PASS	AC=1;AF=0.024;AN=42;BaseQRankSum=-9.670e-01;DP=69;ExcessHet=0.0000;FS=0.000;InbreedingCoeff=-0.1425;MLEAC=2;MLEAF=0.048;MQ=60.00;MQRankSum=0.00;QD=10.47;ReadPosRankSum=-9.670e-01;SOR=0.223	GT:AD:DP:GQ:PL	./.	0/0:1,0:1:3:0,3,40	./.	0/0:6,0:6:15:0,15,225	0/0:8,0:8:24:0,24,316	0/0:1,0:1:3:0,3,31	./.	./.	0/0:2,0:2:6:0,6,74	0/0:1,0:1:3:0,3,29	0/0:2,0:2:6:0,6,74	0/1:1,2:3:36:40,0,36	./.	0/0:1,0:1:3:0,3,45	0/0:2,0:2:6:0,6,49	0/0:5,0:5:12:0,12,180	0/0:1,0:1:3:0,3,45	0/0:5,0:5:15:0,15,196	0/0:6,0:6:18:0,18,140	0/0:4,0:4:12:0,12,99	./.	./.	./.	0/0:1,0:1:3:0,3,45	./.	0/0:1,0:1:3:0,3,45	0/0:2,0:2:6:0,6,74	0/0:1,0:1:3:0,3,45	0/0:8,0:8:24:0,24,254	./.:7,0:7:0:0,0,134	./.	0/0:1,0:1:3:0,3,45	./.	./.
Unigene298_All	936	.	A	G	3515.9	PASS	AC=33;AF=0.589;AN=56;BaseQRankSum=0.524;DP=212;ExcessHet=0.0036;FS=0.000;InbreedingCoeff=0.3031;MLEAC=39;MLEAF=0.696;MQ=60.00;MQRankSum=0.00;QD=27.26;ReadPosRankSum=1.04;SOR=0.619	GT:AD:DP:GQ:PL	0/0:1,0:1:3:0,3,40	0/0:24,0:24:48:0,48,720	0/0:1,0:1:3:0,3,39	0/0:1,0:1:3:0,3,32	0/0:36,0:36:99:0,99,1485	1/1:0,2:2:6:49,6,0	./.:1,0:1:0:0,0,0	1/1:0,11:11:33:332,33,0	1/1:0,2:2:6:49,6,0	./.	./.	./.:1,0:1:0:0,0,0	0/0:3,0:3:9:0,9,94	0/1:3,2:5:75:75,0,79	1/1:0,4:4:12:123,12,0	./.:6,0:6:0:0,0,99	./.:1,0:1:0:0,0,0	0/1:2,5:7:65:123,0,65	1/1:0,3:3:9:78,9,0	1/1:0,5:5:15:144,15,0	0/0:2,0:2:6:0,6,90	0/1:2,5:7:28:123,0,28	0/1:2,5:7:28:163,0,28	0/0:4,0:4:12:0,12,91	1/1:0,5:5:15:144,15,0	1/1:0,7:7:21:273,21,0	0/1:2,9:11:36:272,0,36	1/1:1,4:5:5:129,5,0	0/1:2,3:5:34:63,0,34	1/1:0,14:14:42:485,42,0	0/1:4,2:6:31:31,0,121	1/1:0,5:5:15:208,15,0	1/1:0,3:3:9:134,9,0	1/1:0,15:15:45:440,45,0
Unigene298_All	959	.	T	G	35.91	PASS	AC=2;AF=0.032;AN=62;BaseQRankSum=0.566;DP=230;ExcessHet=0.0695;FS=0.000;InbreedingCoeff=-0.1051;MLEAC=1;MLEAF=0.016;MQ=60.00;MQRankSum=0.00;QD=5.13;ReadPosRankSum=-1.383e+00;SOR=1.179	GT:AD:DP:GQ:PL	./.	./.:10,0:10:0:0,0,312	0/0:1,0:1:3:0,3,39	0/0:1,0:1:3:0,3,32	0/0:61,0:61:95:0,95,1785	0/0:2,0:2:6:0,6,41	0/0:1,0:1:3:0,3,29	0/0:12,0:12:33:0,33,495	0/0:1,0:1:3:0,3,45	0/0:1,0:1:3:0,3,29	0/0:2,0:2:6:0,6,41	0/0:4,0:4:12:0,12,91	0/0:3,0:3:9:0,9,94	0/1:5,1:6:7:7,0,150	0/0:5,0:5:15:0,15,184	0/1:5,2:7:48:48,0,123	0/0:2,0:2:6:0,6,41	0/0:5,0:5:15:0,15,155	0/0:2,0:2:6:0,6,90	0/0:5,0:5:15:0,15,144	0/0:2,0:2:3:0,3,45	0/0:7,0:7:21:0,21,225	0/0:6,0:6:18:0,18,172	0/0:2,0:2:6:0,6,90	./.:5,0:5:0:0,0,54	0/0:9,0:9:27:0,27,283	0/0:7,0:7:21:0,21,281	0/0:5,0:5:15:0,15,168	0/0:5,0:5:15:0,15,115	0/0:15,0:15:45:0,45,483	0/0:5,0:5:12:0,12,180	0/0:10,0:10:30:0,30,259	0/0:4,0:4:12:0,12,123	0/0:17,0:17:51:0,51,521
Unigene298_All	970	.	A	C	654.99	PASS	AC=1;AF=0.016;AN=64;BaseQRankSum=0.311;DP=225;ExcessHet=0.0000;FS=0.000;InbreedingCoeff=-0.0685;MLEAC=1;MLEAF=0.016;MQ=60.00;MQRankSum=0.00;QD=11.29;ReadPosRankSum=0.815;SOR=0.638	GT:AD:DP:GQ:PL	./.	./.:10,0:10:0:0,0,276	0/0:1,0:1:3:0,3,39	0/0:1,0:1:3:0,3,32	0/1:34,24:58:99:669,0,991	0/0:2,0:2:6:0,6,41	0/0:1,0:1:3:0,3,29	0/0:13,0:13:39:0,39,393	0/0:3,0:3:9:0,9,106	0/0:1,0:1:3:0,3,29	0/0:2,0:2:6:0,6,41	0/0:4,0:4:12:0,12,91	0/0:3,0:3:9:0,9,94	0/0:6,0:6:18:0,18,200	0/0:4,0:4:12:0,12,139	0/0:8,0:8:24:0,24,222	0/0:1,0:1:3:0,3,16	0/0:4,0:4:12:0,12,123	0/0:1,0:1:3:0,3,16	0/0:5,0:5:15:0,15,144	0/0:2,0:2:6:0,6,74	0/0:7,0:7:21:0,21,225	0/0:6,0:6:18:0,18,172	0/0:2,0:2:6:0,6,90	0/0:4,0:4:12:0,12,102	0/0:8,0:8:24:0,24,214	0/0:6,0:6:18:0,18,212	0/0:5,0:5:15:0,15,144	0/0:6,0:6:18:0,18,172	0/0:15,0:15:45:0,45,495	0/0:4,0:4:12:0,12,131	0/0:10,0:10:30:0,30,259	0/0:4,0:4:12:0,12,123	0/0:18,0:18:51:0,51,765
Unigene298_All	1002	.	G	T	3878.72	PASS	AC=34;AF=0.567;AN=60;BaseQRankSum=0.431;DP=237;ExcessHet=0.0315;FS=0.915;InbreedingCoeff=0.2036;MLEAC=37;MLEAF=0.617;MQ=60.00;MQRankSum=0.00;QD=28.52;ReadPosRankSum=-3.190e-01;SOR=0.826	GT:AD:DP:GQ:PL	0/0:3,0:3:9:0,9,115	0/0:24,0:24:72:0,72,908	0/0:1,0:1:3:0,3,40	0/0:4,0:4:12:0,12,90	0/0:41,0:41:99:0,104,1492	1/1:0,2:2:6:49,6,0	1/1:0,2:2:6:90,6,0	1/1:0,14:14:42:504,42,0	1/1:0,3:3:9:134,9,0	./.:1,0:1:0:0,0,0	1/1:0,2:2:6:49,6,0	1/1:0,4:4:12:99,12,0	0/0:4,0:4:12:0,12,107	0/1:4,2:6:71:71,0,141	0/1:1,2:3:36:81,0,36	./.:9,0:9:0:0,0,177	./.:2,0:2:0:0,0,0	0/1:1,4:5:30:124,0,30	./.:1,0:1:0:0,0,0	1/1:0,4:4:12:139,12,0	0/0:2,0:2:6:0,6,74	0/1:3,3:6:76:116,0,76	0/1:3,2:5:44:75,0,44	0/0:2,0:2:6:0,6,90	0/1:1,3:4:33:82,0,33	1/1:0,8:8:24:278,24,0	0/1:1,3:4:17:120,0,17	0/1:1,4:5:30:84,0,30	0/1:4,3:7:73:73,0,78	1/1:0,17:17:51:601,51,0	0/1:1,4:5:30:124,0,30	1/1:0,13:13:39:386,39,0	1/1:0,3:3:9:134,9,0	1/1:0,14:14:42:410,42,0
Unigene298_All	1053	.	G	A	488.55	PASS	AC=1;AF=0.015;AN=68;BaseQRankSum=-2.310e-01;DP=216;ExcessHet=0.0000;FS=3.257;InbreedingCoeff=-0.0657;MLEAC=1;MLEAF=0.015;MQ=60.00;MQRankSum=0.00;QD=11.92;ReadPosRankSum=0.161;SOR=0.283	GT:AD:DP:GQ:PL	0/0:3,0:3:9:0,9,115	0/0:21,0:21:57:0,57,855	0/0:1,0:1:3:0,3,40	0/0:8,0:8:24:0,24,222	0/1:25,16:41:99:503,0,880	0/0:1,0:1:3:0,3,39	0/0:3,0:3:9:0,9,94	0/0:13,0:13:39:0,39,357	0/0:3,0:3:9:0,9,94	0/0:1,0:1:3:0,3,45	0/0:2,0:2:6:0,6,49	0/0:6,0:6:18:0,18,172	0/0:3,0:3:9:0,9,78	0/0:6,0:6:18:0,18,192	0/0:5,0:5:15:0,15,208	0/0:7,0:7:18:0,18,270	0/0:1,0:1:3:0,3,16	0/0:5,0:5:15:0,15,196	0/0:1,0:1:3:0,3,45	0/0:3,0:3:9:0,9,94	0/0:4,0:4:12:0,12,163	0/0:1,0:1:3:0,3,16	0/0:3,0:3:9:0,9,118	0/0:2,0:2:6:0,6,90	0/0:2,0:2:6:0,6,61	0/0:9,0:9:27:0,27,335	0/0:2,0:2:6:0,6,45	0/0:7,0:7:21:0,21,193	0/0:3,0:3:9:0,9,86	0/0:16,0:16:45:0,45,675	0/0:8,0:8:24:0,24,238	0/0:13,0:13:36:0,36,540	0/0:2,0:2:6:0,6,61	0/0:9,0:9:27:0,27,294
Unigene298_All	1072	.	G	A	3368.88	PASS	AC=28;AF=0.583;AN=48;BaseQRankSum=-7.920e-01;DP=210;ExcessHet=0.0057;FS=2.361;InbreedingCoeff=0.3376;MLEAC=38;MLEAF=0.792;MQ=60.00;MQRankSum=0.00;QD=27.39;ReadPosRankSum=1.04;SOR=0.455	GT:AD:DP:GQ:PL	0/0:3,0:3:3:0,3,45	0/0:18,0:18:9:0,9,135	./.	0/0:8,0:8:24:0,24,222	0/0:35,0:35:99:0,99,1305	./.	1/1:0,4:4:12:99,12,0	1/1:0,11:11:33:332,33,0	1/1:0,4:4:12:99,12,0	./.:1,0:1:0:0,0,0	1/1:0,2:2:6:49,6,0	1/1:0,9:9:27:243,27,0	0/0:1,0:1:3:0,3,45	0/1:3,5:8:99:120,0,110	0/1:3,3:6:60:116,0,60	0/1:2,2:4:37:37,0,78	./.:1,0:1:0:0,0,0	0/1:1,6:7:24:167,0,24	./.:1,0:1:0:0,0,0	1/1:0,2:2:6:90,6,0	0/0:5,0:5:15:0,15,168	./.:2,0:2:0:0,0,0	./.:2,0:2:0:0,0,0	./.	./.:2,0:2:0:0,0,0	1/1:0,9:9:27:363,27,0	./.:2,0:2:0:0,0,0	0/1:2,4:6:31:121,0,31	0/0:2,0:2:6:0,6,49	1/1:0,17:17:51:489,51,0	0/1:4,4:8:75:75,0,115	1/1:0,14:14:42:466,42,0	1/1:0,2:2:6:90,6,0	1/1:0,10:10:30:327,30,0
CL7899.Contig2_All	20	.	A	G	86.98	PASS	AC=2;AF=0.167;AN=12;DP=14;ExcessHet=0.0000;FS=0.000;InbreedingCoeff=0.3079;MLEAC=5;MLEAF=0.417;MQ=60.00;QD=31.30;SOR=2.303	GT:AD:DP:GQ:PL	./.	./.	./.:1,0:1:0:0,0,0	./.	1/1:0,2:2:6:82,6,0	0/0:1,0:1:3:0,3,16	./.	./.	./.:3,0:3:0:0,0,5	./.	./.	./.	./.:1,0:1:0:0,0,0	./.	./.	./.	./.	./.:1,0:1:0:0,0,0	./.	0/0:1,0:1:3:0,3,45	./.	./.	./.	./.	0/0:1,0:1:3:0,3,45	./.	./.	./.	./.	./.	0/0:2,0:2:6:0,6,49	./.	0/0:1,0:1:3:0,3,45	./.
CL7899.Contig2_All	534	.	G	T	32.15	PASS	AC=2;AF=0.040;AN=50;DP=87;ExcessHet=0.0000;FS=0.000;InbreedingCoeff=0.1825;MLEAC=2;MLEAF=0.040;MQ=60.00;QD=16.08;SOR=0.693	GT:AD:DP:GQ:PL	./.	0/0:3,0:3:9:0,9,114	./.	1/1:0,2:2:6:49,6,0	0/0:8,0:8:24:0,24,353	./.:5,0:5:0:0,0,60	./.	0/0:4,0:4:12:0,12,91	0/0:3,0:3:9:0,9,94	0/0:2,0:2:6:0,6,90	./.	0/0:2,0:2:6:0,6,74	0/0:3,0:3:9:0,9,94	0/0:2,0:2:6:0,6,90	0/0:4,0:4:12:0,12,139	0/0:1,0:1:3:0,3,16	0/0:2,0:2:6:0,6,49	0/0:2,0:2:6:0,6,61	0/0:1,0:1:3:0,3,45	./.	0/0:3,0:3:6:0,6,90	0/0:1,0:1:3:0,3,29	0/0:2,0:2:6:0,6,41	./.	0/0:7,0:7:21:0,21,313	./.	0/0:5,0:5:15:0,15,144	0/0:3,0:3:9:0,9,78	0/0:5,0:5:15:0,15,128	0/0:7,0:7:21:0,21,257	./.	0/0:7,0:7:21:0,21,201	0/0:1,0:1:3:0,3,45	0/0:2,0:2:6:0,6,90
CL7899.Contig2_All	544	.	G	A	740.07	PASS	AC=15;AF=0.341;AN=44;BaseQRankSum=0.431;DP=91;ExcessHet=0.0001;FS=3.092;InbreedingCoeff=0.3236;MLEAC=21;MLEAF=0.477;MQ=60.00;MQRankSum=0.00;QD=21.14;ReadPosRankSum=-1.036e+00;SOR=0.411	GT:AD:DP:GQ:PGT:PID:PL:PS	./.	0/0:3,0:3:9:.:.:0,9,114	./.	0/0:1,0:1:3:.:.:0,3,37	0|1:6,4:10:99:0|1:544_G_A:147,0,232:544	./.:5,0:5:0:.:.:0,0,52	./.	0/0:4,0:4:9:.:.:0,9,135	0/0:4,0:4:12:.:.:0,12,99	0/0:2,0:2:6:.:.:0,6,90	./.	0/0:2,0:2:6:.:.:0,6,74	1/1:0,3:3:9:.:.:94,9,0	0/0:2,0:2:6:.:.:0,6,90	0/1:3,2:5:34:.:.:34,0,120	./.:1,0:1:0:.:.:0,0,0	1/1:0,2:2:6:.:.:49,6,0	1/1:0,2:2:6:.:.:49,6,0	0/0:1,0:1:3:.:.:0,3,45	./.	./.:3,0:3:0:.:.:0,0,45	0/0:1,0:1:3:.:.:0,3,29	1/1:0,2:2:6:.:.:49,6,0	./.	0/0:7,0:7:21:.:.:0,21,313	./.	1/1:0,6:6:18:.:.:148,18,0	0/0:3,0:3:6:.:.:0,6,90	1/1:0,5:5:15:.:.:144,15,0	./.:8,0:8:0:.:.:0,0,188	./.	0/1:5,1:6:27:.:.:27,0,126	0/0:1,0:1:3:.:.:0,3,45	0/0:2,0:2:6:.:.:0,6,90
CL7899.Contig2_All	551	.	C	T	1453.72	PASS	AC=22;AF=0.478;AN=46;BaseQRankSum=0.00;DP=92;ExcessHet=0.0002;FS=0.000;InbreedingCoeff=0.4062;MLEAC=29;MLEAF=0.630;MQ=60.00;MQRankSum=0.00;QD=27.43;ReadPosRankSum=1.04;SOR=0.602	GT:AD:DP:GQ:PGT:PID:PL:PS	./.	0/0:3,0:3:9:.:.:0,9,114	./.	0/0:2,0:2:6:.:.:0,6,62	0|1:4,5:9:99:1|0:544_G_A:163,0,153:544	1/1:0,3:3:9:.:.:80,9,0	./.	1/1:0,4:4:12:.:.:99,12,0	1/1:0,4:4:12:.:.:99,12,0	1/1:0,2:2:6:.:.:90,6,0	./.	1/1:0,2:2:6:.:.:90,6,0	0/0:2,0:2:6:.:.:0,6,49	1/1:0,2:2:6:.:.:90,6,0	0/1:2,3:5:75:.:.:79,0,75	0/0:1,0:1:3:.:.:0,3,29	0/0:2,0:2:6:.:.:0,6,41	./.:3,0:3:0:.:.:0,0,5	1/1:0,2:2:6:.:.:90,6,0	./.	0/0:3,0:3:9:.:.:0,9,106	./.	0/0:2,0:2:6:.:.:0,6,41	./.	0/1:2,5:7:68:.:.:203,0,68	./.	0/0:6,0:6:18:.:.:0,18,148	1/1:0,4:4:12:.:.:139,12,0	0/0:4,0:4:12:.:.:0,12,139	0/0:7,0:7:21:.:.:0,21,233	./.	0/1:1,5:6:25:.:.:110,0,25	./.:1,0:1:0:.:.:0,0,0	1/1:0,3:3:9:.:.:94,9,0
CL7899.Contig2_All	599	.	G	A	245.9	PASS	AC=3;AF=0.048;AN=62;BaseQRankSum=0.00;DP=112;ExcessHet=0.2190;FS=0.000;InbreedingCoeff=-0.1469;MLEAC=4;MLEAF=0.065;MQ=60.00;MQRankSum=0.00;QD=15.37;ReadPosRankSum=-3.660e-01;SOR=1.179	GT:AD:DP:GQ:PL	0/0:1,0:1:3:0,3,39	0/0:5,0:5:15:0,15,207	0/0:2,0:2:6:0,6,49	0/0:2,0:2:3:0,3,45	0/0:15,0:15:45:0,45,643	0/0:7,0:7:21:0,21,193	0/0:1,0:1:3:0,3,45	0/0:2,0:2:6:0,6,90	0/0:4,0:4:12:0,12,139	0/0:5,0:5:15:0,15,155	0/0:1,0:1:3:0,3,29	0/0:3,0:3:9:0,9,106	0/0:2,0:2:6:0,6,49	0/0:2,0:2:6:0,6,61	0/0:6,0:6:18:0,18,172	0/0:1,0:1:3:0,3,29	0/0:2,0:2:6:0,6,61	0/0:8,0:8:24:0,24,262	0/0:1,0:1:3:0,3,45	./.	0/1:1,2:3:36:81,0,36	./.	0/0:1,0:1:3:0,3,45	0/0:1,0:1:3:0,3,45	0/1:5,2:7:68:68,0,163	0/0:1,0:1:3:0,3,29	0/0:6,0:6:18:0,18,188	0/0:3,0:3:9:0,9,118	0/0:2,0:2:6:0,6,90	0/1:2,4:6:72:121,0,72	./.	0/0:6,0:6:18:0,18,269	0/0:1,0:1:3:0,3,45	0/0:5,0:5:15:0,15,144
CL7899.Contig2_All	736	.	G	T	702.88	PASS	AC=10;AF=0.172;AN=58;DP=146;ExcessHet=0.0000;FS=0.000;InbreedingCoeff=0.7004;MLEAC=11;MLEAF=0.190;MQ=60.00;QD=30.56;SOR=0.776	GT:AD:DP:GQ:PL	./.	0/0:4,0:4:12:0,12,157	./.	0/0:3,0:3:9:0,9,91	0/0:23,0:23:57:0,57,855	1/1:0,5:5:15:138,15,0	0/0:1,0:1:3:0,3,45	./.:1,0:1:0:0,0,0	1/1:0,6:6:18:188,18,0	1/1:0,4:4:12:119,12,0	0/0:2,0:2:6:0,6,74	0/0:6,0:6:18:0,18,172	0/0:1,0:1:3:0,3,45	0/0:2,0:2:6:0,6,49	0/0:6,0:6:18:0,18,172	0/0:4,0:4:12:0,12,123	0/0:3,0:3:9:0,9,78	0/0:3,0:3:9:0,9,118	./.	./.	0/0:3,0:3:9:0,9,134	0/0:1,0:1:3:0,3,45	0/0:4,0:4:12:0,12,111	0/0:3,0:3:6:0,6,90	0/0:7,0:7:21:0,21,269	0/0:2,0:2:6:0,6,61	0/0:7,0:7:21:0,21,217	0/0:6,0:6:18:0,18,184	0/0:5,0:5:15:0,15,155	0/0:11,0:11:33:0,33,372	0/0:6,0:6:18:0,18,148	0/0:9,0:9:21:0,21,315	1/1:0,4:4:12:139,12,0	1/1:0,4:4:12:179,12,0
CL7899.Contig2_All	1367	.	C	G	432.08	PASS	AC=1;AF=0.016;AN=64;BaseQRankSum=1.50;DP=142;ExcessHet=0.0000;FS=2.596;InbreedingCoeff=-0.0740;MLEAC=1;MLEAF=0.016;MQ=60.00;MQRankSum=0.00;QD=27.00;ReadPosRankSum=1.95;SOR=0.991	GT:AD:DP:GQ:PL	0/0:3,0:3:9:0,9,125	0/0:4,0:4:9:0,9,135	./.	0/0:4,0:4:12:0,12,112	0/1:3,13:16:43:446,0,43	0/0:2,0:2:6:0,6,55	0/0:3,0:3:9:0,9,118	0/0:1,0:1:3:0,3,29	0/0:10,0:10:30:0,30,287	0/0:3,0:3:9:0,9,118	0/0:2,0:2:6:0,6,61	0/0:5,0:5:15:0,15,184	0/0:3,0:3:9:0,9,78	0/0:5,0:5:15:0,15,144	0/0:6,0:6:18:0,18,212	0/0:1,0:1:3:0,3,16	./.	0/0:6,0:6:18:0,18,213	0/0:1,0:1:3:0,3,45	0/0:2,0:2:6:0,6,74	0/0:5,0:5:15:0,15,128	0/0:1,0:1:3:0,3,45	0/0:3,0:3:9:0,9,106	0/0:3,0:3:9:0,9,134	0/0:1,0:1:3:0,3,29	0/0:5,0:5:15:0,15,135	0/0:3,0:3:9:0,9,66	0/0:9,0:9:27:0,27,254	0/0:3,0:3:9:0,9,90	0/0:11,0:11:33:0,33,356	0/0:3,0:3:9:0,9,66	0/0:9,0:9:27:0,27,347	0/0:6,0:6:18:0,18,164	0/0:2,0:2:6:0,6,61
CL7899.Contig2_All	1487	.	T	G	5066.02	PASS	AC=55;AF=0.982;AN=56;BaseQRankSum=1.28;DP=149;ExcessHet=0.0000;FS=2.021;InbreedingCoeff=0.3061;MLEAC=63;MLEAF=1.00;MQ=60.00;MQRankSum=0.00;QD=31.48;ReadPosRankSum=-8.420e-01;SOR=0.288	GT:AD:DP:GQ:PL	0/1:4,2:6:66:66,0,105	./.:2,0:2:0:0,0,2	./.	./.:4,0:4:0:0,0,49	1/1:0,9:9:27:321,27,0	1/1:0,5:5:15:138,15,0	1/1:0,4:4:12:139,12,0	1/1:0,3:3:9:94,9,0	1/1:0,3:3:9:94,9,0	1/1:0,6:6:18:229,18,0	1/1:0,6:6:18:187,18,0	1/1:0,8:8:24:262,24,0	1/1:0,2:2:6:69,6,0	1/1:0,5:5:15:184,15,0	1/1:0,5:5:15:184,15,0	1/1:0,2:2:6:90,6,0	./.	1/1:0,7:7:21:273,21,0	./.:1,0:1:0:0,0,0	1/1:0,3:3:9:134,9,0	1/1:0,6:6:18:188,18,0	./.	1/1:0,7:7:21:193,21,0	1/1:0,2:2:6:49,6,0	1/1:0,4:4:12:139,12,0	1/1:0,5:5:15:164,15,0	1/1:0,3:3:9:134,9,0	1/1:0,6:6:18:229,18,0	1/1:0,4:4:12:139,12,0	1/1:0,9:9:27:267,27,0	1/1:0,5:5:15:124,15,0	1/1:0,10:10:30:368,30,0	1/1:0,3:3:9:90,9,0	1/1:0,2:2:6:90,6,0
CL944.Contig2_All	77	.	T	C	43.35	PASS	AC=2;AF=0.200;AN=10;DP=5;ExcessHet=0.0000;FS=0.000;MLEAC=6;MLEAF=0.600;MQ=60.00;QD=30.56;SOR=1.609	GT:AD:DP:GQ:PGT:PID:PL:PS	./.	0/0:1,0:1:3:.:.:0,3,39	0/0:1,0:1:3:.:.:0,3,37	./.	./.	1|1:0,1:1:3:1|1:77_T_C:34,3,0:77	./.	./.	./.	./.	./.	./.	0/0:1,0:1:3:.:.:0,3,29	./.	./.	./.	./.	./.	./.	./.	./.	./.	./.	0/0:1,0:1:3:.:.:0,3,29	./.	./.	./.	./.	./.	./.	./.	./.	./.	./.
CL944.Contig2_All	97	.	G	A	39.74	PASS	AC=2;AF=0.167;AN=12;DP=8;ExcessHet=0.0000;FS=0.000;MLEAC=5;MLEAF=0.417;MQ=60.00;QD=34.97;SOR=1.609	GT:AD:DP:GQ:PGT:PID:PL:PS	./.	0/0:1,0:1:3:.:.:0,3,39	0/0:1,0:1:3:.:.:0,3,38	./.	./.	1|1:0,1:1:3:1|1:77_T_C:34,3,0:77	./.	./.	./.	./.	./.	./.	0/0:2,0:2:6:.:.:0,6,41	./.	./.	./.	./.	./.	./.	./.	./.	./.	./.	0/0:1,0:1:3:.:.:0,3,29	./.	./.	./.	./.	0/0:2,0:2:6:.:.:0,6,49	./.	./.	./.	./.	./.
CL944.Contig2_All	303	.	G	T	125.18	PASS	AC=4;AF=0.667;AN=6;DP=3;ExcessHet=0.0000;FS=0.000;MLEAC=13;MLEAF=1.00;MQ=60.00;QD=27.55;SOR=2.303	GT:AD:DP:GQ:PGT:PID:PL:PS	./.	./.	./.	./.	./.	./.	./.	./.	./.	./.	./.	./.	1|1:0,1:1:3:1|1:303_G_T:45,3,0:303	./.	./.	0/0:1,0:1:3:.:.:0,3,16	./.	./.	./.	./.	./.	./.	./.	./.	./.	./.	./.	./.	./.	1|1:0,1:1:3:1|1:303_G_T:45,3,0:303	./.	./.	./.	./.
CL944.Contig2_All	306	.	C	G	125.18	PASS	AC=4;AF=0.667;AN=6;DP=3;ExcessHet=0.0000;FS=0.000;MLEAC=13;MLEAF=1.00;MQ=60.00;QD=36.10;SOR=2.303	GT:AD:DP:GQ:PGT:PID:PL:PS	./.	./.	./.	./.	./.	./.	./.	./.	./.	./.	./.	./.	1|1:0,1:1:3:1|1:303_G_T:45,3,0:303	./.	./.	0/0:1,0:1:3:.:.:0,3,16	./.	./.	./.	./.	./.	./.	./.	./.	./.	./.	./.	./.	./.	1|1:0,1:1:3:1|1:303_G_T:45,3,0:303	./.	./.	./.	./.
Unigene70440_All	185	.	G	A	1258.83	PASS	AC=1;AF=0.042;AN=24;BaseQRankSum=0.226;DP=112;ExcessHet=0.0000;FS=1.680;InbreedingCoeff=-0.1603;MLEAC=3;MLEAF=0.125;MQ=60.00;MQRankSum=0.00;QD=13.54;ReadPosRankSum=-1.037e+00;SOR=0.529	GT:AD:DP:GQ:PL	./.	./.	./.	0/1:41,52:93:99:1260,0,917	0/0:4,0:4:12:0,12,103	0/0:1,0:1:3:0,3,31	0/0:1,0:1:3:0,3,16	0/0:1,0:1:3:0,3,45	./.	./.	./.	./.	0/0:2,0:2:6:0,6,45	./.	./.	./.	0/0:1,0:1:3:0,3,16	./.	0/0:2,0:2:6:0,6,49	0/0:1,0:1:3:0,3,16	./.	0/0:3,0:3:9:0,9,86	./.	./.	0/0:1,0:1:3:0,3,29	0/0:2,0:2:6:0,6,41	./.	./.	./.	./.	./.	./.	./.	./.
CL7145.Contig3_All	50	.	T	C	51.24	PASS	AC=2;AF=0.200;AN=10;DP=26;ExcessHet=0.0000;FS=0.000;MLEAC=5;MLEAF=0.500;MQ=60.00;QD=35.20;SOR=1.609	GT:AD:DP:GQ:PGT:PID:PL:PS	./.:7,0:7:0:.:.:0,0,158	./.:7,0:7:0:.:.:0,0,202	./.	./.	0/0:5,0:5:15:.:.:0,15,136	0/0:1,0:1:3:.:.:0,3,39	./.	./.	./.	./.	./.	./.	./.	./.	./.	./.	./.	./.:1,0:1:0:.:.:0,0,0	./.	./.	./.	./.	0/0:1,0:1:3:.:.:0,3,45	./.	./.	./.	./.	./.	./.	0/0:2,0:2:6:.:.:0,6,49	./.	1|1:0,1:1:3:1|1:50_T_C:45,3,0:50	./.:1,0:1:0:.:.:0,0,0	./.
CL7145.Contig3_All	63	.	A	G	120.12	PASS	AC=3;AF=0.750;AN=4;BaseQRankSum=-9.670e-01;DP=25;ExcessHet=0.0000;FS=0.000;InbreedingCoeff=0.1323;MLEAC=12;MLEAF=1.00;MQ=60.00;MQRankSum=0.00;QD=30.07;ReadPosRankSum=0.967;SOR=0.446	GT:AD:DP:GQ:PGT:PID:PL:PS	./.:6,0:6:0:.:.:0,0,175	./.:6,0:6:0:.:.:0,0,0	./.	./.	./.:5,0:5:0:.:.:0,0,45	./.:1,0:1:0:.:.:0,0,0	./.	./.	./.	./.	./.	./.	./.	.|.:.:.:0:0|1:49_G_T:0,0,0:49	./.	./.	./.	./.:1,0:1:0:.:.:0,0,0	./.	./.	./.	./.	./.:1,0:1:0:.:.:0,0,0	./.	./.	./.	./.	./.	./.	0/1:1,2:3:36:.:.:40,0,36	./.	1|1:0,1:1:3:1|1:50_T_C:45,3,0:50	./.:1,0:1:0:.:.:0,0,0	./.
CL7145.Contig3_All	78	.	T	C	58.77	PASS	AC=2;AF=0.500;AN=4;DP=36;ExcessHet=0.0000;FS=0.000;InbreedingCoeff=0.2777;MLEAC=6;MLEAF=1.00;MQ=60.00;QD=25.75;SOR=1.022	GT:AD:DP:GQ:PGT:PID:PL:PS	./.:10,0:10:0:.:.:0,0,299	./.:9,0:9:0:.:.:0,0,212	./.	./.	./.:5,0:5:0:.:.:0,0,53	./.:1,0:1:0:.:.:0,0,0	./.	./.	./.:1,0:1:0:.:.:0,0,0	./.	./.	./.:1,0:1:0:.:.:0,0,0	./.	.|.:.:.:0:0|1:49_G_T:0,0,0:49	./.	./.	./.	./.:1,0:1:0:.:.:0,0,0	./.	./.	./.	./.	./.:1,0:1:0:.:.:0,0,0	./.	./.	./.	./.	./.	./.	0|0:3,0:3:9:0|1:78_T_C:0,9,135:78	./.	1|1:0,1:1:3:1|1:50_T_C:45,3,0:50	./.:2,0:2:0:.:.:0,0,0	./.:1,0:1:0:.:.:0,0,0
CL7145.Contig3_All	81	.	A	G	56.29	PASS	AC=2;AF=0.333;AN=6;DP=38;ExcessHet=0.0000;FS=0.000;InbreedingCoeff=0.2722;MLEAC=6;MLEAF=1.00;MQ=60.00;QD=27.63;SOR=1.022	GT:AD:DP:GQ:PGT:PID:PL:PS	./.:10,0:10:0:.:.:0,0,304	./.:9,0:9:0:.:.:0,0,137	./.	./.	./.:5,0:5:0:.:.:0,0,53	./.:1,0:1:0:.:.:0,0,0	./.	./.	./.:1,0:1:0:.:.:0,0,0	./.	./.	./.:2,0:2:0:.:.:0,0,0	./.	.|.:.:.:0:0|1:49_G_T:0,0,0:49	./.	./.	./.	0/0:1,0:1:3:.:.:0,3,45	./.	./.	./.:1,0:1:0:.:.:0,0,0	./.	./.:1,0:1:0:.:.:0,0,0	./.	./.	./.	./.	./.	./.	0|0:3,0:3:9:0|1:78_T_C:0,9,135:78	./.	1|1:0,1:1:3:1|1:50_T_C:45,3,0:50	./.:2,0:2:0:.:.:0,0,0	./.:1,0:1:0:.:.:0,0,0
CL7145.Contig3_All	147	.	G	A,*	982.58	PASS	AC=11,2;AF=0.423,0.077;AN=26;BaseQRankSum=0.524;DP=51;ExcessHet=0.0000;FS=6.767;InbreedingCoeff=0.4818;MLEAC=24,3;MLEAF=0.923,0.115;MQ=60.00;MQRankSum=0.00;QD=27.31;ReadPosRankSum=-5.240e-01;SOR=0.411	GT:AD:DP:GQ:PGT:PID:PL:PS	1|1:0,7,0:7:21:1|1:145_T_C:315,21,0,315,21,315:145	1|1:0,7,0:7:21:1|1:147_G_A:315,21,0,315,21,315:147	./.:1,0,0:1:0:.:.:0,0,0,0,0,0	./.	1|1:0,1,0:1:3:1|1:145_T_C:45,3,0,45,3,45:145	./.:1,0,0:1:0:.:.:0,0,0,0,0,0	./.	./.	0/0:1,0,0:1:3:.:.:0,3,45,3,45,45	./.	./.	./.:6,0,0:6:0:.:.:0,0,0,0,0,0	./.:2,0,0:2:0:.:.:0,0,0,0,0,0	./.	./.:5,0,0:5:0:.:.:0,0,0,0,0,0	./.	2|2:0,0,1:1:3:1|1:144_G_GCC:45,45,45,3,3,0:144	./.:1,0,0:1:0:.:.:0,0,0,0,0,0	0/0:1,0,0:1:3:.:.:0,3,45,3,45,45	./.	0/0:2,0,0:2:6:.:.:0,6,49,6,49,49	0/0:1,0,0:1:3:.:.:0,3,45,3,45,45	1|1:0,2,0:2:6:1|1:147_G_A:90,6,0,90,6,90:147	./.:1,0,0:1:0:.:.:0,0,0,0,0,0	./.	./.	./.	./.	0/0:2,0,0:2:3:.:.:0,3,45,3,45,45	1|1:0,1,0:1:3:1|1:145_T_C:45,3,0,45,3,45:145	./.	./.:1,0,0:1:0:.:.:0,0,0,0,0,0	0/1:2,3,0:5:75:.:.:120,0,75,126,84,210	0/0:2,0,0:2:6:.:.:0,6,49,6,49,49
CL7145.Contig3_All	149	.	T	A	709.31	PASS	AC=8;AF=0.200;AN=40;DP=52;ExcessHet=0.0000;FS=0.000;InbreedingCoeff=0.4340;MLEAC=13;MLEAF=0.325;MQ=60.00;QD=29.25;SOR=1.244	GT:AD:DP:GQ:PGT:PID:PL:PS	1|1:0,7:7:21:1|1:145_T_C:315,21,0:145	1|1:0,7:7:21:1|1:147_G_A:315,21,0:147	./.:1,0:1:0:.:.:0,0,0	./.	1|1:0,1:1:3:1|1:145_T_C:45,3,0:145	0/0:1,0:1:3:.:.:0,3,39	./.	./.	0/0:2,0:2:6:.:.:0,6,49	0/0:1,0:1:3:.:.:0,3,45	./.	0/0:6,0:6:18:.:.:0,18,188	./.	./.	0/0:5,0:5:15:.:.:0,15,184	./.	0/0:1,0:1:3:.:.:0,3,25	0/0:1,0:1:3:.:.:0,3,45	0/0:1,0:1:3:.:.:0,3,45	./.	0/0:2,0:2:6:.:.:0,6,49	0/0:1,0:1:3:.:.:0,3,45	0/0:2,0:2:6:.:.:0,6,49	0/0:1,0:1:3:.:.:0,3,45	./.	./.	./.	./.	0/0:2,0:2:3:.:.:0,3,45	1|1:0,1:1:3:1|1:145_T_C:45,3,0:145	./.	0/0:1,0:1:3:.:.:0,3,45	0/0:5,0:5:15:.:.:0,15,128	0/0:2,0:2:6:.:.:0,6,49
CL7145.Contig3_All	160	.	G	A	822.9	PASS	AC=9;AF=0.500;AN=18;BaseQRankSum=0.00;DP=50;ExcessHet=0.0000;FS=0.000;InbreedingCoeff=0.3587;MLEAC=23;MLEAF=1.00;MQ=60.00;MQRankSum=0.00;QD=27.53;ReadPosRankSum=0.00;SOR=0.317	GT:AD:DP:GQ:PGT:PID:PL:PS	1|1:0,3:3:9:1|1:145_T_C:135,9,0:145	1|1:0,8:8:24:1|1:145_T_C:360,24,0:145	./.:1,0:1:0:.:.:0,0,0	./.	./.:.:0:0:.:.:0,0,0	./.:2,0:2:0:.:.:0,0,0	./.	./.:1,0:1:0:.:.:0,0,0	0/0:2,0:2:6:.:.:0,6,49	./.:1,0:1:0:.:.:0,0,0	./.	./.:6,0:6:0:.:.:0,0,0	./.:2,0:2:0:.:.:0,0,0	./.	./.:5,0:5:0:.:.:0,0,0	./.	0/0:1,0:1:3:.:.:0,3,25	./.:1,0:1:0:.:.:0,0,0	./.:1,0:1:0:.:.:0,0,0	./.	./.:2,0:2:0:.:.:0,0,0	./.:1,0:1:0:.:.:0,0,0	1|1:0,2:2:6:1|1:147_G_A:90,6,0:147	./.:1,0:1:0:.:.:0,0,0	./.	./.	./.	./.	0/0:2,0:2:3:.:.:0,3,45	1|1:0,1:1:3:1|1:145_T_C:45,3,0:145	./.	./.	0/1:1,4:5:30:.:.:130,0,30	0/0:2,0:2:6:.:.:0,6,49
CL7145.Contig3_All	165	.	G	A	1055.93	PASS	AC=15;AF=0.577;AN=26;BaseQRankSum=0.253;DP=50;ExcessHet=0.0000;FS=0.000;InbreedingCoeff=0.3564;MLEAC=29;MLEAF=1.00;MQ=60.00;MQRankSum=0.00;QD=27.86;ReadPosRankSum=1.28;SOR=0.299	GT:AD:DP:GQ:PGT:PID:PL:PS	1|1:0,3:3:9:1|1:145_T_C:135,9,0:145	1|1:0,8:8:24:1|1:145_T_C:360,24,0:145	./.:1,0:1:0:.:.:0,0,0	./.	./.:.:0:0:.:.:0,0,0	./.:2,0:2:0:.:.:0,0,8	./.	0/0:1,0:1:3:.:.:0,3,16	1|1:0,2:2:6:1|1:145_T_C:90,6,0:145	0/0:1,0:1:3:.:.:0,3,45	./.	./.:6,0:6:0:.:.:0,0,0	./.:2,0:2:0:.:.:0,0,0	./.	./.:5,0:5:0:.:.:0,0,0	./.	1|1:0,1:1:3:1|1:144_G_GCC:45,3,0:144	./.:1,0:1:0:.:.:0,0,0	0/0:1,0:1:3:.:.:0,3,45	./.	0/0:2,0:2:6:.:.:0,6,49	0/0:2,0:2:6:.:.:0,6,49	1|1:0,1:1:3:1|1:147_G_A:45,3,0:147	./.:1,0:1:0:.:.:0,0,0	./.	./.	./.	./.	./.:2,0:2:0:.:.:0,0,0	1|1:0,1:1:3:1|1:145_T_C:45,3,0:145	./.	./.	0|1:1,4:5:30:0|1:145_T_C:165,0,30:145	1|1:0,2:2:6:1|1:165_G_A:90,6,0:165
CL7145.Contig3_All	168	.	G	A	36.78	PASS	AC=2;AF=0.059;AN=34;DP=51;ExcessHet=0.0000;FS=0.000;InbreedingCoeff=0.2292;MLEAC=3;MLEAF=0.088;MQ=60.00;QD=26.71;SOR=1.609	GT:AD:DP:GQ:PGT:PID:PL:PS	0/0:2,0:2:6:.:.:0,6,80	0/0:7,0:7:21:.:.:0,21,287	0/0:1,0:1:3:.:.:0,3,45	./.	0/0:1,0:1:3:.:.:0,3,25	./.:2,0:2:0:.:.:0,0,0	./.	./.:1,0:1:0:.:.:0,0,0	0/0:2,0:2:6:.:.:0,6,49	0/0:1,0:1:3:.:.:0,3,45	./.	./.:6,0:6:0:.:.:0,0,9	0/0:2,0:2:6:.:.:0,6,49	./.	./.:5,0:5:0:.:.:0,0,5	./.	0/0:1,0:1:3:.:.:0,3,25	0/0:1,0:1:3:.:.:0,3,45	./.:1,0:1:0:.:.:0,0,0	./.	0/0:2,0:2:6:.:.:0,6,49	0/0:2,0:2:6:.:.:0,6,49	1|1:0,1:1:3:1|1:147_G_A:45,3,0:147	0/0:2,0:2:6:.:.:0,6,49	./.	./.:1,0:1:0:.:.:0,0,0	./.	./.	0/0:2,0:2:3:.:.:0,3,45	0/0:1,0:1:3:.:.:0,3,45	./.	./.	0/0:5,0:5:15:.:.:0,15,144	0/0:2,0:2:6:.:.:0,6,49
CL7145.Contig3_All	172	.	G	A	34.75	PASS	AC=1;AF=0.033;AN=30;DP=53;ExcessHet=0.0000;FS=0.000;InbreedingCoeff=0.2071;MLEAC=3;MLEAF=0.100;MQ=60.00;MQRankSum=0.00;QD=17.38;SOR=1.609	GT:AD:DP:GQ:PGT:PID:PL:PS	0/0:2,0:2:3:.:.:0,3,45	0/0:7,0:7:18:.:.:0,18,270	0/0:2,0:2:6:.:.:0,6,84	./.	0/0:1,0:1:3:.:.:0,3,25	./.:2,0:2:0:.:.:0,0,0	./.	./.:1,0:1:0:.:.:0,0,0	0/0:2,0:2:6:.:.:0,6,49	./.:1,0:1:0:.:.:0,0,0	./.	./.:6,0:6:0:.:.:0,0,0	0/0:2,0:2:6:.:.:0,6,49	./.	./.:5,0:5:0:.:.:0,0,5	./.	0/0:1,0:1:3:.:.:0,3,45	0/0:1,0:1:3:.:.:0,3,45	./.:1,0:1:0:.:.:0,0,0	./.	./.:2,0:2:0:.:.:0,0,0	0/0:2,0:2:6:.:.:0,6,49	0|1:1,1:2:39:0|1:147_G_A:39,0,39:147	0/0:2,0:2:6:.:.:0,6,49	./.	./.:1,0:1:0:.:.:0,0,0	./.	./.	0/0:2,0:2:3:.:.:0,3,45	0/0:1,0:1:3:.:.:0,3,45	./.	./.	0/0:5,0:5:15:.:.:0,15,144	0/0:2,0:2:6:.:.:0,6,49
CL7145.Contig3_All	175	.	T	C	1231.38	PASS	AC=20;AF=0.714;AN=28;BaseQRankSum=0.674;DP=59;ExcessHet=0.0014;FS=3.680;InbreedingCoeff=0.2931;MLEAC=34;MLEAF=1.00;MQ=60.00;MQRankSum=0.00;QD=26.96;ReadPosRankSum=1.28;SOR=1.101	GT:AD:DP:GQ:PGT:PID:PL:PS	1|1:0,2:2:6:1|1:145_T_C:90,6,0:145	1|1:0,9:9:27:1|1:145_T_C:405,27,0:145	./.:2,0:2:0:.:.:0,0,0	./.	1/1:0,1:1:3:.:.:25,3,0	./.:2,0:2:0:.:.:0,0,0	./.	./.:1,0:1:0:.:.:0,0,0	1|1:0,2:2:6:1|1:145_T_C:90,6,0:145	./.:1,0:1:0:.:.:0,0,0	./.	./.:6,0:6:0:.:.:0,0,0	./.:2,0:2:0:.:.:0,0,0	./.:0,0:1:0:.:.:0,0,0	./.:7,0:7:0:.:.:0,0,0	0/0:1,0:1:3:.:.:0,3,45	1/1:0,1:1:3:.:.:45,3,0	./.:1,0:1:0:.:.:0,0,0	1/1:0,1:1:3:.:.:25,3,0	./.	0/0:2,0:2:6:.:.:0,6,49	0/0:2,0:2:6:.:.:0,6,49	0|1:1,1:2:39:0|1:147_G_A:39,0,39:147	1/1:0,1:1:3:.:.:25,3,0	./.	./.:1,0:1:0:.:.:0,0,0	./.	./.	./.:2,0:2:0:.:.:0,0,0	1|1:0,2:2:6:1|1:145_T_C:90,6,0:145	./.	./.	0|1:1,4:5:30:0|1:145_T_C:165,0,30:145	1|1:0,2:2:6:1|1:165_G_A:90,6,0:165
CL7145.Contig3_All	177	.	G	T	74.96	PASS	AC=2;AF=0.040;AN=50;DP=61;ExcessHet=0.0000;FS=0.000;InbreedingCoeff=0.0922;MLEAC=2;MLEAF=0.040;MQ=60.00;QD=35.14;SOR=0.693	GT:AD:DP:GQ:PGT:PID:PL:PS	0/0:4,0:4:6:.:.:0,6,90	0/0:9,0:9:24:.:.:0,24,360	0/0:2,0:2:6:.:.:0,6,87	./.	0/0:1,0:1:3:.:.:0,3,16	0/0:2,0:2:6:.:.:0,6,78	./.	0/0:1,0:1:3:.:.:0,3,45	0/0:2,0:2:6:.:.:0,6,49	0/0:1,0:1:3:.:.:0,3,45	./.	0/0:6,0:6:18:.:.:0,18,172	0/0:2,0:2:6:.:.:0,6,41	0/0:1,0:1:3:.:.:0,3,25	0/0:7,0:7:21:.:.:0,21,193	0/0:1,0:1:3:.:.:0,3,45	0/0:1,0:1:3:.:.:0,3,25	0/0:1,0:1:3:.:.:0,3,45	0/0:1,0:1:3:.:.:0,3,25	./.	0/0:2,0:2:6:.:.:0,6,49	0/0:2,0:2:6:.:.:0,6,49	0/0:2,0:2:6:.:.:0,6,69	0/0:1,0:1:3:.:.:0,3,16	./.	0/0:1,0:1:3:.:.:0,3,45	./.	./.	0/0:2,0:2:3:.:.:0,3,45	0/0:2,0:2:6:.:.:0,6,49	./.	./.	0/0:5,0:5:15:.:.:0,15,144	1|1:0,2:2:6:1|1:165_G_A:90,6,0:165
CL7145.Contig3_All	183	.	C	T	565.62	PASS	AC=6;AF=0.150;AN=40;DP=67;ExcessHet=0.0000;FS=0.000;InbreedingCoeff=0.3832;MLEAC=9;MLEAF=0.225;MQ=60.00;QD=32.82;SOR=1.609	GT:AD:DP:GQ:PGT:PID:PL:PS	./.:5,0:5:0:.:.:0,0,3	1|1:0,9:9:27:1|1:145_T_C:405,27,0:145	./.:2,0:2:0:.:.:0,0,0	./.	0/0:1,0:1:3:.:.:0,3,16	0/0:3,0:3:9:.:.:0,9,88	./.	./.:1,0:1:0:.:.:0,0,0	0/0:2,0:2:6:.:.:0,6,49	0/0:1,0:1:3:.:.:0,3,45	./.	0/0:6,0:6:18:.:.:0,18,172	0/0:2,0:2:6:.:.:0,6,41	0/0:1,0:1:3:.:.:0,3,25	./.:8,0:8:0:.:.:0,0,147	0/0:2,0:2:6:.:.:0,6,49	0/0:1,0:1:3:.:.:0,3,25	0/0:2,0:2:6:.:.:0,6,49	0/0:1,0:1:3:.:.:0,3,25	./.	0/0:2,0:2:6:.:.:0,6,49	0/0:2,0:2:6:.:.:0,6,49	0/0:2,0:2:6:.:.:0,6,69	0/0:1,0:1:3:.:.:0,3,16	./.	./.:1,0:1:0:.:.:0,0,0	./.	./.	0/0:2,0:2:3:.:.:0,3,45	1|1:0,2:2:6:1|1:145_T_C:90,6,0:145	./.	./.	0/0:6,0:6:18:.:.:0,18,140	1|1:0,2:2:6:1|1:165_G_A:90,6,0:165
CL7145.Contig3_All	188	.	G	T	421	PASS	AC=3;AF=0.063;AN=48;DP=71;ExcessHet=0.0000;FS=0.000;InbreedingCoeff=0.1269;MLEAC=5;MLEAF=0.104;MQ=60.00;MQRankSum=0.00;QD=28.89;SOR=1.179	GT:AD:DP:GQ:PGT:PID:PL:PS	./.:5,0:5:0:.:.:0,0,3	1|1:0,8:8:24:1|1:145_T_C:360,24,0:145	./.:2,0:2:0:.:.:0,0,4	./.	0/0:1,0:1:3:.:.:0,3,16	0/0:5,0:5:15:.:.:0,15,138	./.	0/0:1,0:1:3:.:.:0,3,45	0/0:2,0:2:6:.:.:0,6,49	0/0:1,0:1:3:.:.:0,3,45	./.	0/0:6,0:6:18:.:.:0,18,188	0/0:2,0:2:6:.:.:0,6,41	0/0:1,0:1:3:.:.:0,3,25	0/0:9,0:9:27:.:.:0,27,234	0/0:2,0:2:6:.:.:0,6,49	0/0:1,0:1:3:.:.:0,3,25	0/0:2,0:2:3:.:.:0,3,45	0/0:1,0:1:3:.:.:0,3,25	./.	0/0:2,0:2:6:.:.:0,6,49	0/0:2,0:2:6:.:.:0,6,49	0/0:2,0:2:6:.:.:0,6,53	0/0:1,0:1:3:.:.:0,3,16	./.	0/0:2,0:2:6:.:.:0,6,41	./.	./.	0/0:2,0:2:3:.:.:0,3,45	0|1:1,2:3:16:0|1:145_T_C:81,0,16:145	0/0:1,0:1:3:.:.:0,3,45	./.	0/0:6,0:6:15:.:.:0,15,225	0/0:1,0:1:3:.:.:0,3,45
CL7145.Contig3_All	203	.	A	G,C	171.73	PASS	AC=3,2;AF=0.060,0.040;AN=50;BaseQRankSum=0.00;DP=68;ExcessHet=0.0284;FS=0.000;InbreedingCoeff=0.0038;MLEAC=3,3;MLEAF=0.060,0.060;MQ=60.00;MQRankSum=0.00;QD=13.21;ReadPosRankSum=-8.420e-01;SOR=0.832	GT:AD:DP:GQ:PGT:PID:PL:PS	0/0:5,0,0:5:15:.:.:0,15,196,15,196,196	0/0:8,0,0:8:24:.:.:0,24,334,24,334,334	0/0:1,0,0:1:3:.:.:0,3,45,3,45,45	./.	0/0:1,0,0:1:3:.:.:0,3,16,3,16,16	./.:4,0,0:4:0:.:.:0,0,49,0,49,49	./.	0/0:1,0,0:1:3:.:.:0,3,45,3,45,45	1/1:0,2,0:2:6:.:.:49,6,0,49,6,49	0/0:3,0,0:3:9:.:.:0,9,94,9,94,94	./.	0|2:4,0,2:6:72:0|1:203_A_C:72,84,252,0,168,162:203	0/0:2,0,0:2:6:.:.:0,6,49,6,49,49	0/0:1,0,0:1:3:.:.:0,3,25,3,25,25	0|2:3,0,2:5:75:0|1:203_A_C:75,84,199,0,115,109:203	0/0:2,0,0:2:6:.:.:0,6,49,6,49,49	0/0:2,0,0:2:6:.:.:0,6,49,6,49,49	0/0:1,0,0:1:3:.:.:0,3,45,3,45,45	0/0:1,0,0:1:3:.:.:0,3,25,3,25,25	./.	0/0:2,0,0:2:6:.:.:0,6,49,6,49,49	0/0:2,0,0:2:6:.:.:0,6,49,6,49,49	0/0:2,0,0:2:6:.:.:0,6,53,6,53,53	0/0:3,0,0:3:9:.:.:0,9,114,9,114,114	./.	0/0:2,0,0:2:6:.:.:0,6,41,6,41,41	./.	./.	0/0:2,0,0:2:3:.:.:0,3,45,3,45,45	0/0:3,0,0:3:9:.:.:0,9,94,9,94,94	0/0:1,0,0:1:3:.:.:0,3,45,3,45,45	./.	0/1:4,1,0:5:10:.:.:10,0,124,22,127,149	0/0:1,0,0:1:3:.:.:0,3,45,3,45,45
CL7145.Contig3_All	209	.	C	T	133.06	PASS	AC=2;AF=0.040;AN=50;BaseQRankSum=0.524;DP=66;ExcessHet=0.0895;FS=0.000;InbreedingCoeff=-0.1692;MLEAC=4;MLEAF=0.080;MQ=60.00;MQRankSum=0.00;QD=12.10;ReadPosRankSum=0.00;SOR=0.495	GT:AD:DP:GQ:PGT:PID:PL:PS	0/0:5,0:5:15:.:.:0,15,223	0/0:9,0:9:24:.:.:0,24,360	0/0:1,0:1:3:.:.:0,3,39	./.	0/0:1,0:1:3:.:.:0,3,16	0/0:4,0:4:12:.:.:0,12,127	./.	0/0:1,0:1:3:.:.:0,3,45	0/0:1,0:1:3:.:.:0,3,45	0/0:3,0:3:9:.:.:0,9,94	./.	0|1:4,2:6:72:0|1:203_A_C:72,0,162:203	0/0:2,0:2:6:.:.:0,6,49	0/0:1,0:1:3:.:.:0,3,25	0|1:3,2:5:75:0|1:203_A_C:75,0,109:203	0/0:2,0:2:6:.:.:0,6,49	0/0:2,0:2:6:.:.:0,6,49	0/0:1,0:1:3:.:.:0,3,45	0/0:1,0:1:3:.:.:0,3,25	./.	0/0:1,0:1:3:.:.:0,3,29	0/0:2,0:2:6:.:.:0,6,49	0/0:2,0:2:6:.:.:0,6,53	./.:3,0:3:0:.:.:0,0,25	./.	0/0:2,0:2:6:.:.:0,6,41	./.	./.	0/0:2,0:2:3:.:.:0,3,45	0/0:3,0:3:9:.:.:0,9,94	0/0:1,0:1:3:.:.:0,3,45	./.	0/0:4,0:4:12:.:.:0,12,99	0/0:1,0:1:3:.:.:0,3,45
CL7145.Contig3_All	219	.	C	T	39.3	PASS	AC=2;AF=0.038;AN=52;BaseQRankSum=0.00;DP=76;ExcessHet=0.0860;FS=4.771;InbreedingCoeff=-0.0038;MLEAC=3;MLEAF=0.058;MQ=60.00;MQRankSum=0.00;QD=7.86;ReadPosRankSum=0.967;SOR=0.368	GT:AD:DP:GQ:PGT:PID:PL:PS	0/0:6,0:6:18:.:.:0,18,257	0/0:9,0:9:27:.:.:0,27,366	0/0:1,0:1:3:.:.:0,3,39	./.	0/0:1,0:1:3:.:.:0,3,16	0/0:4,0:4:12:.:.:0,12,119	./.	0/0:2,0:2:6:.:.:0,6,41	0/0:1,0:1:3:.:.:0,3,45	0/0:3,0:3:9:.:.:0,9,94	./.	0/0:8,0:8:21:.:.:0,21,315	0/0:2,0:2:6:.:.:0,6,49	0/0:1,0:1:3:.:.:0,3,25	0/0:9,0:9:27:.:.:0,27,243	0/0:2,0:2:6:.:.:0,6,49	0/1:1,1:2:19:.:.:19,0,19	0/0:1,0:1:3:.:.:0,3,45	0/0:1,0:1:3:.:.:0,3,25	./.	0/0:1,0:1:3:.:.:0,3,29	0/0:2,0:2:6:.:.:0,6,49	0/0:2,0:2:6:.:.:0,6,53	0|1:2,1:3:36:0|1:219_C_T:36,0,81:219	./.	0/0:2,0:2:6:.:.:0,6,41	./.:1,0:1:0:.:.:0,0,0	./.	0/0:2,0:2:3:.:.:0,3,45	0/0:3,0:3:9:.:.:0,9,94	0/0:1,0:1:3:.:.:0,3,45	./.:1,0:1:0:.:.:0,0,0	0/0:4,0:4:12:.:.:0,12,99	0/0:1,0:1:3:.:.:0,3,45
CL7145.Contig3_All	231	.	C	A	85.11	PASS	AC=3;AF=0.063;AN=48;BaseQRankSum=-1.036e+00;DP=71;ExcessHet=0.0000;FS=0.000;InbreedingCoeff=0.2234;MLEAC=3;MLEAF=0.063;MQ=60.00;MQRankSum=0.00;QD=30.68;ReadPosRankSum=0.385;SOR=0.330	GT:AD:DP:GQ:PGT:PID:PL:PS	0/0:6,0:6:15:.:.:0,15,225	0|1:9,1:10:15:0|1:220_C_A:15,0,355:220	./.:1,0:1:0:.:.:0,0,0	./.	0/0:1,0:1:3:.:.:0,3,16	1|1:0,2:2:6:1|1:231_C_A:90,6,0:231	./.	0/0:2,0:2:6:.:.:0,6,41	./.:1,0:1:0:.:.:0,0,0	0/0:3,0:3:9:.:.:0,9,94	./.	0/0:6,0:6:18:.:.:0,18,160	0/0:2,0:2:6:.:.:0,6,49	0/0:1,0:1:3:.:.:0,3,25	0/0:8,0:8:24:.:.:0,24,198	0/0:2,0:2:6:.:.:0,6,49	0|0:2,0:2:6:0|1:221_C_T:0,6,70:221	0/0:1,0:1:3:.:.:0,3,45	0/0:1,0:1:3:.:.:0,3,25	./.	0/0:1,0:1:3:.:.:0,3,29	0/0:2,0:2:6:.:.:0,6,49	0/0:2,0:2:6:.:.:0,6,53	0/0:3,0:3:9:.:.:0,9,114	./.	0/0:2,0:2:6:.:.:0,6,41	0/0:1,0:1:3:.:.:0,3,29	./.	./.:1,0:1:0:.:.:0,0,0	0/0:3,0:3:9:.:.:0,9,94	0/0:1,0:1:3:.:.:0,3,45	0/0:1,0:1:3:.:.:0,3,45	0|0:4,0:4:12:0|1:208_A_T:0,12,180:208	./.:1,0:1:0:.:.:0,0,0
CL7145.Contig3_All	236	.	A	C	73.97	PASS	AC=2;AF=0.037;AN=54;DP=71;ExcessHet=0.0000;FS=0.000;InbreedingCoeff=0.1358;MLEAC=2;MLEAF=0.037;MQ=60.00;QD=32.45;SOR=0.693	GT:AD:DP:GQ:PGT:PID:PL:PS	0/0:6,0:6:18:.:.:0,18,266	0/0:11,0:11:21:.:.:0,21,315	0/0:1,0:1:3:.:.:0,3,44	./.	0/0:1,0:1:3:.:.:0,3,16	0/0:2,0:2:6:.:.:0,6,49	./.	0/0:2,0:2:6:.:.:0,6,41	0/0:1,0:1:3:.:.:0,3,45	0/0:4,0:4:12:.:.:0,12,91	./.	0/0:6,0:6:18:.:.:0,18,160	0/0:2,0:2:6:.:.:0,6,49	0/0:1,0:1:3:.:.:0,3,25	0/0:8,0:8:24:.:.:0,24,198	0/0:2,0:2:6:.:.:0,6,49	0/0:1,0:1:3:.:.:0,3,16	0/0:1,0:1:3:.:.:0,3,45	0/0:1,0:1:3:.:.:0,3,25	./.	0/0:1,0:1:3:.:.:0,3,16	1|1:0,2:2:6:1|1:236_A_C:90,6,0:236	0/0:2,0:2:3:.:.:0,3,45	0/0:3,0:3:9:.:.:0,9,114	./.	0/0:2,0:2:6:.:.:0,6,41	0/0:1,0:1:3:.:.:0,3,29	./.	./.:1,0:1:0:.:.:0,0,0	0/0:3,0:3:9:.:.:0,9,94	0/0:1,0:1:3:.:.:0,3,45	0/0:1,0:1:3:.:.:0,3,45	0/0:3,0:3:6:.:.:0,6,90	0/0:1,0:1:3:.:.:0,3,45
CL7145.Contig3_All	238	.	G	T	142.89	PASS	AC=3;AF=0.075;AN=40;BaseQRankSum=-6.740e-01;DP=72;ExcessHet=0.0000;FS=0.000;InbreedingCoeff=0.1737;MLEAC=4;MLEAF=0.100;MQ=60.00;MQRankSum=0.00;QD=24.75;ReadPosRankSum=0.967;SOR=1.270	GT:AD:DP:GQ:PGT:PID:PL:PS	./.:6,0:6:0:.:.:0,0,179	./.:11,0:11:0:.:.:0,0,305	./.:1,0:1:0:.:.:0,0,0	./.	0/0:1,0:1:3:.:.:0,3,16	0/0:2,0:2:6:.:.:0,6,49	./.	0/0:2,0:2:6:.:.:0,6,41	./.:1,0:1:0:.:.:0,0,0	0/0:4,0:4:12:.:.:0,12,91	./.	0/0:6,0:6:18:.:.:0,18,160	0/0:2,0:2:6:.:.:0,6,49	0/0:1,0:1:3:.:.:0,3,25	./.:8,0:8:0:.:.:0,0,99	0/0:2,0:2:6:.:.:0,6,49	0/0:1,0:1:3:.:.:0,3,16	0/0:1,0:1:3:.:.:0,3,45	0/0:1,0:1:3:.:.:0,3,25	./.	0/0:1,0:1:3:.:.:0,3,16	1|1:0,2:2:6:1|1:236_A_C:90,6,0:236	0|1:1,1:2:39:0|1:238_G_T:39,0,39:238	0|0:2,0:3:6:0|1:219_C_T:0,6,90:219	./.	0/0:2,0:2:6:.:.:0,6,41	0/0:1,0:1:3:.:.:0,3,29	./.	./.:1,0:1:0:.:.:0,0,0	0/0:3,0:3:9:.:.:0,9,94	./.:1,0:1:0:.:.:0,0,0	0/0:1,0:1:3:.:.:0,3,45	0/0:4,0:4:12:.:.:0,12,139	./.:1,0:1:0:.:.:0,0,0
CL7145.Contig3_All	246	.	G	A,C	179.07	PASS	AC=2,3;AF=0.040,0.060;AN=50;BaseQRankSum=0.00;DP=72;ExcessHet=0.0000;FS=0.000;InbreedingCoeff=0.2667;MLEAC=2,4;MLEAF=0.040,0.080;MQ=60.00;MQRankSum=0.00;QD=25.58;ReadPosRankSum=0.00;SOR=0.799	GT:AD:DP:GQ:PGT:PID:PL:PS	0/0:7,0,0:7:21:.:.:0,21,271,21,271,271	0/0:7,0,0:7:21:.:.:0,21,297,21,297,297	0/0:1,0,0:1:3:.:.:0,3,39,3,39,39	./.	0/0:1,0,0:1:3:.:.:0,3,25,3,25,25	0/0:2,0,0:2:6:.:.:0,6,49,6,49,49	./.	0/0:2,0,0:2:6:.:.:0,6,41,6,41,41	0/0:1,0,0:1:3:.:.:0,3,45,3,45,45	0/0:4,0,0:4:12:.:.:0,12,91,12,91,91	./.	0/0:6,0,0:6:18:.:.:0,18,188,18,188,188	0/0:2,0,0:2:3:.:.:0,3,45,3,45,45	2|2:0,0,1:1:3:1|1:246_G_C:45,45,45,3,3,0:246	0|2:3,0,2:5:75:0|1:246_G_C:75,84,210,0,126,120:246	0/0:2,0,0:2:6:.:.:0,6,49,6,49,49	0/0:1,0,0:1:3:.:.:0,3,16,3,16,16	0/0:1,0,0:1:3:.:.:0,3,45,3,45,45	0/0:1,0,0:1:3:.:.:0,3,25,3,25,25	./.	0/0:1,0,0:1:3:.:.:0,3,16,3,16,16	1|1:0,2,0:2:6:1|1:236_A_C:90,6,0,90,6,90:236	0/0:1,0,0:1:3:.:.:0,3,25,3,25,25	0/0:3,0,0:3:9:.:.:0,9,94,9,94,94	./.	0/0:2,0,0:2:6:.:.:0,6,41,6,41,41	0/0:1,0,0:1:3:.:.:0,3,29,3,29,29	./.	./.:1,0,0:1:0:.:.:0,0,0,0,0,0	0/0:3,0,0:3:9:.:.:0,9,94,9,94,94	0/0:1,0,0:1:3:.:.:0,3,45,3,45,45	0/0:2,0,0:2:6:.:.:0,6,49,6,49,49	./.:10,0,0:10:0:.:.:0,0,238,0,238,238	./.:1,0,0:1:0:.:.:0,0,0,0,0,0
CL7145.Contig3_All	247	.	G	A	102.96	PASS	AC=3;AF=0.058;AN=52;BaseQRankSum=0.00;DP=72;ExcessHet=0.0000;FS=0.000;InbreedingCoeff=0.0477;MLEAC=3;MLEAF=0.058;MQ=60.00;MQRankSum=0.00;QD=20.59;ReadPosRankSum=0.00;SOR=0.991	GT:AD:DP:GQ:PGT:PID:PL:PS	0/0:7,0:7:21:.:.:0,21,271	0/0:7,0:7:21:.:.:0,21,297	0/0:1,0:1:3:.:.:0,3,39	./.	0/0:1,0:1:3:.:.:0,3,25	0/0:2,0:2:6:.:.:0,6,49	./.	0/0:2,0:2:6:.:.:0,6,41	0/0:1,0:1:3:.:.:0,3,45	0/0:4,0:4:12:.:.:0,12,91	./.	./.:6,0:6:0:.:.:0,0,99	0/0:2,0:2:3:.:.:0,3,45	1|1:0,1:1:3:1|1:246_G_C:45,3,0:246	0|1:3,2:5:75:0|1:246_G_C:75,0,120:246	0/0:2,0:2:6:.:.:0,6,49	0/0:1,0:1:3:.:.:0,3,16	0/0:1,0:1:3:.:.:0,3,45	0/0:1,0:1:3:.:.:0,3,25	./.	0/0:1,0:1:3:.:.:0,3,16	0/0:2,0:2:6:.:.:0,6,49	0/0:1,0:1:3:.:.:0,3,25	0/0:3,0:3:9:.:.:0,9,94	./.	0/0:2,0:2:6:.:.:0,6,41	0/0:1,0:1:3:.:.:0,3,29	./.	./.:1,0:1:0:.:.:0,0,0	0/0:3,0:3:9:.:.:0,9,94	0/0:1,0:1:3:.:.:0,3,45	0/0:2,0:2:6:.:.:0,6,49	0/0:10,0:10:30:.:.:0,30,327	0/0:1,0:1:3:.:.:0,3,45
CL7145.Contig3_All	251	.	G	A	32.14	PASS	AC=2;AF=0.040;AN=50;DP=70;ExcessHet=0.0000;FS=0.000;InbreedingCoeff=0.1373;MLEAC=2;MLEAF=0.040;MQ=60.00;QD=32.14;SOR=1.609	GT:AD:DP:GQ:PGT:PID:PL:PS	0/0:8,0:8:24:.:.:0,24,315	0/0:7,0:7:18:.:.:0,18,270	./.	./.	0/0:1,0:1:3:.:.:0,3,25	0/0:2,0:2:6:.:.:0,6,49	./.	0/0:2,0:2:6:.:.:0,6,41	0/0:1,0:1:3:.:.:0,3,45	0/0:4,0:4:12:.:.:0,12,91	./.	0/0:6,0:6:18:.:.:0,18,180	0/0:2,0:2:3:.:.:0,3,45	0/0:1,0:1:3:.:.:0,3,25	0/0:4,0:4:6:.:.:0,6,90	0/0:2,0:2:6:.:.:0,6,49	0/0:1,0:1:3:.:.:0,3,16	0/0:1,0:1:3:.:.:0,3,45	0/0:1,0:1:3:.:.:0,3,25	./.	0/0:1,0:1:3:.:.:0,3,16	0/0:2,0:2:6:.:.:0,6,49	1|1:0,1:1:3:1|1:238_G_T:45,3,0:238	0/0:3,0:3:9:.:.:0,9,94	./.	0/0:2,0:2:6:.:.:0,6,41	0/0:1,0:1:3:.:.:0,3,29	./.	./.:1,0:1:0:.:.:0,0,0	0/0:3,0:3:9:.:.:0,9,94	0/0:1,0:1:3:.:.:0,3,45	0/0:2,0:2:6:.:.:0,6,49	0/0:10,0:10:27:.:.:0,27,405	./.
CL7145.Contig3_All	255	.	A	G,C	1672.23	PASS	AC=30,3;AF=0.882,0.088;AN=34;BaseQRankSum=-9.670e-01;DP=64;ExcessHet=0.0000;FS=0.000;InbreedingCoeff=0.5004;MLEAC=46,5;MLEAF=1.00,0.147;MQ=60.00;MQRankSum=0.00;QD=34.50;ReadPosRankSum=-9.670e-01;SOR=0.377	GT:AD:DP:GQ:PGT:PID:PL:PS	./.:8,0,0:8:0:.:.:0,0,217,0,217,217	./.:7,0,0:7:0:.:.:0,0,132,0,132,132	./.	./.	1/1:0,1,0:1:3:.:.:45,3,0,45,3,45	1/1:0,2,0:2:6:.:.:90,6,0,90,6,90	./.	1/1:0,2,0:2:6:.:.:49,6,0,49,6,49	./.:1,0,0:1:0:.:.:0,0,0,0,0,0	1/2:0,2,2:4:78:.:.:168,84,78,84,0,78	./.	1/1:0,3,0:3:9:.:.:74,9,0,74,9,74	./.:1,0,0:1:0:.:.:0,0,0,0,0,0	1|1:0,1,0:1:3:1|1:246_G_C:45,3,0,45,3,45:246	1|1:0,3,0:3:9:1|1:246_G_C:135,9,0,135,9,135:246	1/1:0,2,0:2:6:.:.:49,6,0,49,6,49	2|2:0,0,1:1:3:1|1:255_A_C:45,45,45,3,3,0:255	./.:1,0,0:1:0:.:.:0,0,0,0,0,0	1/1:0,1,0:1:3:.:.:25,3,0,25,3,25	./.	./.:1,0,0:1:0:.:.:0,0,0,0,0,0	1|1:0,2,0:2:6:1|1:236_A_C:90,6,0,90,6,90:236	1|1:0,1,0:1:3:1|1:238_G_T:45,3,0,45,3,45:238	1/1:0,2,0:2:6:.:.:90,6,0,90,6,90	./.	1|1:0,2,0:2:6:1|1:255_A_G:90,6,0,90,6,90:255	./.:1,0,0:1:0:.:.:0,0,0,0,0,0	./.	./.:1,0,0:1:0:.:.:0,0,0,0,0,0	0|1:1,2,0:3:36:0|1:255_A_G:81,0,36,84,42,126:255	./.:1,0,0:1:0:.:.:0,0,0,0,0,0	1/1:0,2,0:2:6:.:.:49,6,0,49,6,49	1/1:0,7,0:7:21:.:.:274,21,0,274,21,274	./.
CL7145.Contig3_All	257	.	A	G	65.04	PASS	AC=1;AF=0.021;AN=48;BaseQRankSum=0.00;DP=70;ExcessHet=0.0000;FS=0.000;InbreedingCoeff=-0.0514;MLEAC=2;MLEAF=0.042;MQ=60.00;MQRankSum=0.00;QD=13.01;ReadPosRankSum=-6.740e-01;SOR=0.368	GT:AD:DP:GQ:PGT:PID:PL:PS	0/0:8,0:8:21:.:.:0,21,315	./.:7,0:7:0:.:.:0,0,190	./.	./.	0/0:5,0:5:15:.:.:0,15,168	0/0:2,0:2:6:.:.:0,6,49	./.	0/0:2,0:2:6:.:.:0,6,49	0/0:1,0:1:3:.:.:0,3,45	0|1:3,2:5:75:0|1:257_A_G:75,0,120:257	./.	0/0:3,0:3:9:.:.:0,9,66	0/0:1,0:1:3:.:.:0,3,45	0/0:2,0:2:6:.:.:0,6,49	0/0:5,0:5:15:.:.:0,15,184	0/0:2,0:2:6:.:.:0,6,49	0/0:1,0:1:3:.:.:0,3,25	0/0:1,0:1:3:.:.:0,3,29	0/0:2,0:2:6:.:.:0,6,49	./.	0/0:1,0:1:3:.:.:0,3,29	0/0:2,0:2:6:.:.:0,6,49	0/0:1,0:1:3:.:.:0,3,25	0/0:3,0:3:9:.:.:0,9,94	./.	0/0:2,0:2:6:.:.:0,6,49	0/0:1,0:1:3:.:.:0,3,29	./.	./.:1,0:1:0:.:.:0,0,0	0/0:3,0:3:9:.:.:0,9,94	0/0:1,0:1:3:.:.:0,3,45	0/0:2,0:2:6:.:.:0,6,49	0/0:6,0:6:18:.:.:0,18,180	./.
CL7145.Contig3_All	258	.	C	T	74.7	PASS	AC=2;AF=0.042;AN=48;DP=69;ExcessHet=0.0000;FS=0.000;InbreedingCoeff=0.1566;MLEAC=2;MLEAF=0.042;MQ=60.00;QD=31.32;SOR=0.693	GT:AD:DP:GQ:PGT:PID:PL:PS	0/0:8,0:8:21:.:.:0,21,315	./.:7,0:7:0:.:.:0,0,190	./.	./.	0/0:5,0:5:15:.:.:0,15,168	0/0:2,0:2:6:.:.:0,6,49	./.	0/0:2,0:2:6:.:.:0,6,49	0/0:1,0:1:3:.:.:0,3,45	0/0:5,0:5:15:.:.:0,15,144	./.	0/0:3,0:3:9:.:.:0,9,66	0/0:1,0:1:3:.:.:0,3,45	0/0:2,0:2:6:.:.:0,6,49	0/0:5,0:5:15:.:.:0,15,184	0/0:2,0:2:6:.:.:0,6,49	0/0:1,0:1:3:.:.:0,3,25	0/0:1,0:1:3:.:.:0,3,29	0/0:1,0:1:3:.:.:0,3,45	./.	0/0:1,0:1:3:.:.:0,3,29	0/0:2,0:2:6:.:.:0,6,49	0/0:1,0:1:3:.:.:0,3,25	0/0:3,0:3:9:.:.:0,9,94	./.	1|1:0,2:2:6:1|1:255_A_G:90,6,0:255	0/0:1,0:1:3:.:.:0,3,29	./.	./.:1,0:1:0:.:.:0,0,0	0/0:3,0:3:9:.:.:0,9,94	0/0:1,0:1:3:.:.:0,3,45	0/0:2,0:2:6:.:.:0,6,49	0/0:6,0:6:18:.:.:0,18,180	./.
CL7145.Contig3_All	265	.	T	C	72	PASS	AC=1;AF=0.022;AN=46;BaseQRankSum=0.00;DP=68;ExcessHet=0.0000;FS=0.000;InbreedingCoeff=-0.0786;MLEAC=2;MLEAF=0.043;MQ=60.00;MQRankSum=0.00;QD=24.00;ReadPosRankSum=0.967;SOR=0.223	GT:AD:DP:GQ:PGT:PID:PL:PS	0/0:7,0:7:15:.:.:0,15,225	./.:6,0:6:0:.:.:0,0,163	./.	./.	0/0:5,0:5:15:.:.:0,15,140	0|1:1,2:3:36:0|1:231_C_A:81,0,36:231	./.	0/0:2,0:2:6:.:.:0,6,49	./.:1,0:1:0:.:.:0,0,0	0/0:5,0:5:15:.:.:0,15,144	./.	0/0:2,0:2:6:.:.:0,6,49	0/0:1,0:1:3:.:.:0,3,45	0/0:1,0:1:3:.:.:0,3,45	0/0:5,0:5:12:.:.:0,12,180	0/0:2,0:2:6:.:.:0,6,49	0/0:1,0:1:3:.:.:0,3,25	0/0:1,0:1:3:.:.:0,3,29	0/0:1,0:1:3:.:.:0,3,45	./.	0/0:1,0:1:3:.:.:0,3,29	0/0:2,0:2:6:.:.:0,6,49	0/0:1,0:1:3:.:.:0,3,25	0/0:3,0:3:9:.:.:0,9,94	./.	0/0:2,0:2:3:.:.:0,3,45	0/0:1,0:1:3:.:.:0,3,29	./.	0/0:3,0:3:6:.:.:0,6,90	0/0:3,0:3:9:.:.:0,9,94	0/0:1,0:1:3:.:.:0,3,45	0/0:2,0:2:6:.:.:0,6,49	./.:6,0:6:0:.:.:0,0,119	./.
CL7145.Contig3_All	270	.	G	A	75.01	PASS	AC=2;AF=0.042;AN=48;DP=65;ExcessHet=0.0000;FS=0.000;InbreedingCoeff=0.0673;MLEAC=2;MLEAF=0.042;MQ=60.00;QD=22.41;SOR=0.693	GT:AD:DP:GQ:PGT:PID:PL:PS	./.:6,0:6:0:.:.:0,0,174	0/0:5,0:5:15:.:.:0,15,219	./.	./.	0/0:5,0:5:15:.:.:0,15,140	0/0:3,0:3:9:.:.:0,9,74	./.	0/0:2,0:2:6:.:.:0,6,49	0/0:1,0:1:3:.:.:0,3,45	0/0:5,0:5:15:.:.:0,15,144	./.	0/0:2,0:2:6:.:.:0,6,49	0/0:1,0:1:3:.:.:0,3,45	0/0:1,0:1:3:.:.:0,3,45	0/0:4,0:4:12:.:.:0,12,107	0/0:2,0:2:6:.:.:0,6,49	0/0:1,0:1:3:.:.:0,3,25	0/0:1,0:1:3:.:.:0,3,29	0/0:1,0:1:3:.:.:0,3,45	./.	0/0:1,0:1:3:.:.:0,3,29	0/0:1,0:1:3:.:.:0,3,45	0/0:1,0:1:3:.:.:0,3,25	0/0:3,0:3:9:.:.:0,9,94	./.	1|1:0,2:2:6:1|1:255_A_G:90,6,0:255	0/0:1,0:1:3:.:.:0,3,29	./.	./.:3,0:3:0:.:.:0,0,45	0/0:3,0:3:6:.:.:0,6,90	0/0:2,0:2:6:.:.:0,6,49	0/0:2,0:2:6:.:.:0,6,49	0/0:6,0:6:12:.:.:0,12,180	./.
CL7145.Contig3_All	273	.	C	A,T	306.68	PASS	AC=4,3;AF=0.091,0.068;AN=44;BaseQRankSum=-5.240e-01;DP=61;ExcessHet=0.2526;FS=1.848;InbreedingCoeff=-0.0659;MLEAC=6,5;MLEAF=0.136,0.114;MQ=60.00;MQRankSum=0.00;QD=18.04;ReadPosRankSum=0.00;SOR=0.330	GT:AD:DP:GQ:PGT:PID:PL:PS	0/0:4,0,0:4:9:.:.:0,9,135,9,135,135	./.:5,0,0:5:0:.:.:0,0,129,0,129,129	./.	./.	0/0:5,0,0:5:15:.:.:0,15,140,15,140,140	0|2:1,0,2:3:36:0|1:231_C_A:81,84,126,0,42,36:231	./.	0/0:2,0,0:2:6:.:.:0,6,49,6,49,49	./.:1,0,0:1:0:.:.:0,0,0,0,0,0	0|1:3,2,0:5:75:1|0:257_A_G:75,0,120,84,126,210:257	./.	0/0:2,0,0:2:6:.:.:0,6,49,6,49,49	./.	0/0:1,0,0:1:3:.:.:0,3,45,3,45,45	0/0:4,0,0:4:12:.:.:0,12,107,12,107,107	0/0:2,0,0:2:6:.:.:0,6,49,6,49,49	1|1:0,1,0:1:3:1|1:255_A_C:45,3,0,45,3,45:255	0/0:1,0,0:1:3:.:.:0,3,29,3,29,29	0/0:1,0,0:1:3:.:.:0,3,45,3,45,45	./.	0/0:1,0,0:1:3:.:.:0,3,29,3,29,29	0/0:1,0,0:1:3:.:.:0,3,45,3,45,45	0/0:1,0,0:1:3:.:.:0,3,25,3,25,25	0/2:2,0,1:3:16:.:.:16,22,105,0,84,81	./.	0/0:1,0,0:1:3:.:.:0,3,29,3,29,29	0/0:1,0,0:1:3:.:.:0,3,29,3,29,29	./.	./.:3,0,0:3:0:.:.:0,0,45,0,45,45	0|1:1,2,0:3:36:0|1:255_A_G:81,0,36,84,42,126:255	0/0:2,0,0:2:6:.:.:0,6,49,6,49,49	0/0:2,0,0:2:6:.:.:0,6,49,6,49,49	0/2:4,0,2:6:35:.:.:35,47,174,0,127,121	./.
CL7145.Contig3_All	274	.	G	A	106.62	PASS	AC=3;AF=0.071;AN=42;BaseQRankSum=-5.240e-01;DP=59;ExcessHet=0.0000;FS=0.000;InbreedingCoeff=-0.0201;MLEAC=4;MLEAF=0.095;MQ=60.00;MQRankSum=0.00;QD=21.32;ReadPosRankSum=1.04;SOR=0.991	GT:AD:DP:GQ:PGT:PID:PL:PS	0/0:4,0:4:9:.:.:0,9,135	./.:5,0:5:0:.:.:0,0,129	./.	./.	./.:5,0:5:0:.:.:0,0,95	0/0:3,0:3:9:.:.:0,9,74	./.	0/0:2,0:2:6:.:.:0,6,49	0/0:1,0:1:3:.:.:0,3,45	0|1:3,2:5:75:0|1:257_A_G:75,0,120:257	./.	0/0:2,0:2:6:.:.:0,6,49	./.	0/0:1,0:1:3:.:.:0,3,45	0/0:4,0:4:12:.:.:0,12,107	0/0:2,0:2:6:.:.:0,6,49	0/0:3,0:3:9:.:.:0,9,86	0/0:1,0:1:3:.:.:0,3,29	0/0:1,0:1:3:.:.:0,3,45	./.	./.	0/0:1,0:1:3:.:.:0,3,45	1|1:0,1:1:3:1|1:238_G_T:45,3,0:238	0/0:3,0:3:6:.:.:0,6,90	./.	0/0:1,0:1:3:.:.:0,3,29	0/0:1,0:1:3:.:.:0,3,29	./.	./.:3,0:3:0:.:.:0,0,45	0/0:2,0:2:6:.:.:0,6,74	0/0:2,0:2:6:.:.:0,6,49	0/0:2,0:2:6:.:.:0,6,49	0/0:4,0:4:9:.:.:0,9,135	./.
CL7145.Contig3_All	284	.	A	C	218.55	PASS	AC=9;AF=0.188;AN=48;BaseQRankSum=-6.740e-01;DP=54;ExcessHet=0.0011;FS=0.000;InbreedingCoeff=0.1634;MLEAC=12;MLEAF=0.250;MQ=60.00;MQRankSum=0.00;QD=21.86;ReadPosRankSum=0.674;SOR=1.085	GT:AD:DP:GQ:PGT:PID:PL:PS	0/0:4,0:4:9:.:.:0,9,135	0/0:4,0:4:9:.:.:0,9,135	0/0:1,0:1:3:.:.:0,3,40	./.	0/1:1,1:2:19:.:.:19,0,39	0/0:1,0:1:3:.:.:0,3,25	./.	0/0:2,0:2:6:.:.:0,6,49	0/0:1,0:1:3:.:.:0,3,45	0/0:5,0:5:15:.:.:0,15,144	./.	0/0:2,0:2:3:.:.:0,3,45	./.	0/0:1,0:1:3:.:.:0,3,45	0/0:4,0:4:12:.:.:0,12,107	1/1:0,2:2:6:.:.:49,6,0	0/0:3,0:3:6:.:.:0,6,90	0/0:1,0:1:3:.:.:0,3,29	0/0:1,0:1:3:.:.:0,3,45	./.	./.	0/0:1,0:1:3:.:.:0,3,45	0/0:1,0:1:3:.:.:0,3,45	0|1:3,1:4:33:0|1:284_A_C:33,0,121:284	./.	0/0:1,0:1:3:.:.:0,3,29	./.:1,0:1:0:.:.:0,0,0	./.	1/1:0,2:2:6:.:.:49,6,0	0/0:2,0:2:6:.:.:0,6,90	0/0:2,0:2:6:.:.:0,6,49	1/1:0,2:2:6:.:.:49,6,0	0/1:2,2:4:37:.:.:37,0,75	./.
CL7145.Contig3_All	292	.	T	A	35.68	PASS	AC=2;AF=0.045;AN=44;DP=48;ExcessHet=0.0000;FS=0.000;InbreedingCoeff=0.1141;MLEAC=2;MLEAF=0.045;MQ=60.00;QD=17.84;SOR=0.693	GT:AD:DP:GQ:PL	0/0:4,0:4:6:0,6,90	0/0:4,0:4:6:0,6,90	0/0:1,0:1:3:0,3,40	./.	./.:1,0:1:0:0,0,0	0/0:1,0:1:3:0,3,25	./.	0/0:2,0:2:6:0,6,49	./.	0/0:4,0:4:12:0,12,139	./.	1/1:0,2:2:6:49,6,0	./.	0/0:1,0:1:3:0,3,45	./.:4,0:4:0:0,0,49	0/0:2,0:2:6:0,6,49	0/0:1,0:1:3:0,3,29	0/0:1,0:1:3:0,3,29	0/0:1,0:1:3:0,3,45	./.	./.	0/0:1,0:1:3:0,3,45	0/0:1,0:1:3:0,3,45	0/0:4,0:4:12:0,12,91	./.	0/0:1,0:1:3:0,3,29	0/0:1,0:1:3:0,3,16	./.	0/0:2,0:2:6:0,6,49	0/0:2,0:2:6:0,6,90	0/0:2,0:2:6:0,6,49	0/0:2,0:2:6:0,6,49	0/0:3,0:3:9:0,9,94	./.
CL7145.Contig3_All	298	.	T	A	67.28	PASS	AC=2;AF=0.056;AN=36;BaseQRankSum=0.00;DP=41;ExcessHet=0.1259;FS=0.000;InbreedingCoeff=-0.0188;MLEAC=5;MLEAF=0.139;MQ=60.00;MQRankSum=0.00;QD=22.43;ReadPosRankSum=1.15;SOR=1.179	GT:AD:DP:GQ:PGT:PID:PL:PS	./.:3,0:3:0:.:.:0,0,40	0/0:2,0:2:3:.:.:0,3,45	./.:1,0:1:0:.:.:0,0,0	./.	0/0:1,0:1:3:.:.:0,3,25	./.	./.	0/0:2,0:2:3:.:.:0,3,45	./.	0/0:4,0:4:12:.:.:0,12,139	0/0:1,0:1:3:.:.:0,3,45	0/0:2,0:2:6:.:.:0,6,61	./.	0/0:1,0:1:3:.:.:0,3,45	0/0:3,0:3:6:.:.:0,6,90	0/0:1,0:1:3:.:.:0,3,45	0/0:1,0:1:3:.:.:0,3,29	./.:1,0:1:0:.:.:0,0,0	./.	./.	./.	./.:1,0:1:0:.:.:0,0,0	./.	0|1:3,1:4:33:0|1:284_A_C:33,0,103:284	./.	0/0:1,0:1:3:.:.:0,3,45	0/0:1,0:1:3:.:.:0,3,16	./.	0/0:2,0:2:6:.:.:0,6,49	0/0:2,0:2:6:.:.:0,6,90	0/0:2,0:2:6:.:.:0,6,49	0/0:2,0:2:6:.:.:0,6,49	0/1:1,2:3:36:.:.:40,0,36	./.
CL7145.Contig3_All	300	.	G	A	35.83	PASS	AC=2;AF=0.045;AN=44;DP=44;ExcessHet=0.0000;FS=0.000;InbreedingCoeff=0.0537;MLEAC=2;MLEAF=0.045;MQ=60.00;QD=17.92;SOR=0.693	GT:AD:DP:GQ:PL	./.:3,0:3:0:0,0,40	0/0:2,0:2:3:0,3,45	0/0:1,0:1:3:0,3,38	./.	0/0:1,0:1:3:0,3,25	0/0:1,0:1:3:0,3,25	./.	1/1:0,2:2:6:49,6,0	./.	0/0:4,0:4:12:0,12,139	0/0:1,0:1:3:0,3,45	0/0:2,0:2:6:0,6,61	./.	0/0:1,0:1:3:0,3,45	0/0:3,0:3:6:0,6,90	0/0:1,0:1:3:0,3,45	0/0:1,0:1:3:0,3,29	0/0:1,0:1:3:0,3,45	./.	./.	./.	0/0:1,0:1:3:0,3,45	./.	0/0:4,0:4:12:0,12,99	./.	0/0:1,0:1:3:0,3,45	0/0:1,0:1:3:0,3,16	./.	0/0:2,0:2:6:0,6,49	0/0:2,0:2:6:0,6,90	0/0:2,0:2:6:0,6,49	0/0:2,0:2:6:0,6,49	0/0:5,0:5:12:0,12,180	./.
CL7145.Contig3_All	317	.	C	T	295.98	PASS	AC=7;AF=0.292;AN=24;BaseQRankSum=0.00;DP=29;ExcessHet=0.0000;FS=0.000;InbreedingCoeff=0.3519;MLEAC=13;MLEAF=0.542;MQ=60.00;MQRankSum=0.00;QD=34.99;ReadPosRankSum=-1.150e+00;SOR=0.527	GT:AD:DP:GQ:PGT:PID:PL:PS	./.:.:0:0:.:.:0,0,0	0/0:1,0:1:3:.:.:0,3,43	./.:1,0:1:0:.:.:0,0,0	./.	0/0:1,0:1:3:.:.:0,3,25	0/0:3,0:3:9:.:.:0,9,58	./.	./.:1,0:1:0:.:.:0,0,0	./.	0/0:4,0:4:12:.:.:0,12,123	0/0:1,0:1:3:.:.:0,3,45	0/0:2,0:2:6:.:.:0,6,74	./.	./.	./.	./.	0/0:1,0:1:3:.:.:0,3,29	./.	./.	./.	./.	./.	./.	0/1:3,1:4:13:.:.:13,0,82	./.	./.	1|1:0,2:2:6:1|1:317_C_T:90,6,0:317	./.	1|1:0,2:2:6:1|1:317_C_T:90,6,0:317	./.:2,0:2:0:.:.:0,0,0	0/0:2,0:2:3:.:.:0,3,45	1|1:0,2:2:6:1|1:317_C_T:90,6,0:317	./.:.:0:0:.:.:0,0,0	./.
CL7145.Contig3_All	318	.	G	A	267.48	PASS	AC=6;AF=0.214;AN=28;DP=29;ExcessHet=0.0000;FS=0.000;InbreedingCoeff=0.4063;MLEAC=10;MLEAF=0.357;MQ=60.00;QD=31.48;SOR=0.693	GT:AD:DP:GQ:PGT:PID:PL:PS	./.:.:0:0:.:.:0,0,0	0/0:1,0:1:3:.:.:0,3,43	0/0:1,0:1:3:.:.:0,3,45	./.	0/0:1,0:1:3:.:.:0,3,25	0/0:3,0:3:9:.:.:0,9,58	./.	0/0:1,0:1:3:.:.:0,3,45	./.	0/0:4,0:4:9:.:.:0,9,135	0/0:1,0:1:3:.:.:0,3,45	0/0:2,0:2:6:.:.:0,6,74	./.	./.	./.	./.	0/0:1,0:1:3:.:.:0,3,29	./.	./.	./.	./.	./.	./.	0/0:4,0:4:9:.:.:0,9,135	./.	./.	1|1:0,2:2:6:1|1:317_C_T:90,6,0:317	./.	1|1:0,2:2:6:1|1:317_C_T:90,6,0:317	./.:2,0:2:0:.:.:0,0,0	0/0:2,0:2:3:.:.:0,3,45	1|1:0,2:2:6:1|1:317_C_T:90,6,0:317	./.:.:0:0:.:.:0,0,0	./.
CL7145.Contig3_All	329	.	C	T	274.77	PASS	AC=5;AF=0.278;AN=18;BaseQRankSum=0.00;DP=25;ExcessHet=0.0000;FS=0.000;InbreedingCoeff=0.3448;MLEAC=11;MLEAF=0.611;MQ=60.00;MQRankSum=0.00;QD=31.46;ReadPosRankSum=0.967;SOR=0.223	GT:AD:DP:GQ:PGT:PID:PL:PS	./.:.:0:0:.:.:0,0,0	./.:1,0:1:0:.:.:0,0,0	0/0:1,0:1:3:.:.:0,3,45	./.	./.	0|0:3,0:3:9:0|1:326_G_A:0,9,135:326	./.	0/0:1,0:1:3:.:.:0,3,29	./.	./.:3,0:3:0:.:.:0,0,0	0/0:2,0:2:6:.:.:0,6,49	0/0:2,0:2:6:.:.:0,6,90	./.	./.	./.	./.	./.	./.	./.	./.	./.	./.	./.	0/0:3,0:3:9:.:.:0,9,74	./.	./.	1|1:0,2:2:6:1|1:317_C_T:90,6,0:317	./.	0|1:1,2:3:36:0|1:317_C_T:81,0,36:317	./.	./.:2,0:2:0:.:.:0,0,0	1|1:0,2:2:6:1|1:317_C_T:90,6,0:317	./.:.:0:0:.:.:0,0,0	./.
CL7145.Contig3_All	334	.	C	T	36.04	PASS	AC=1;AF=0.050;AN=20;BaseQRankSum=0.00;DP=26;ExcessHet=0.0000;FS=0.000;InbreedingCoeff=0.1715;MLEAC=3;MLEAF=0.150;MQ=60.00;MQRankSum=0.00;QD=12.01;ReadPosRankSum=-9.670e-01;SOR=1.609	GT:AD:DP:GQ:PGT:PID:PL:PS	./.:.:0:0:.:.:0,0,0	0/0:2,0:2:6:.:.:0,6,74	0/0:1,0:1:3:.:.:0,3,45	./.	./.	0/0:3,0:3:9:.:.:0,9,88	./.	0/0:1,0:1:3:.:.:0,3,45	./.	./.:3,0:3:0:.:.:0,0,0	0/0:2,0:2:6:.:.:0,6,49	0/0:2,0:2:6:.:.:0,6,74	./.	./.	./.	./.	./.	./.	./.	./.	./.	./.	./.	0|1:2,1:3:36:0|1:322_TG_T:36,0,81:322	./.	./.	0/0:2,0:2:6:.:.:0,6,49	./.	0/0:3,0:3:9:.:.:0,9,74	./.	./.:2,0:2:0:.:.:0,0,0	0/0:2,0:2:3:.:.:0,3,45	./.:.:0:0:.:.:0,0,0	./.
CL7145.Contig3_All	366	.	A	G	166.11	PASS	AC=4;AF=0.667;AN=6;DP=17;ExcessHet=0.0000;FS=0.000;InbreedingCoeff=0.3332;MLEAC=12;MLEAF=1.00;MQ=60.00;QD=28.45;SOR=2.833	GT:AD:DP:GQ:PGT:PID:PL:PS	./.:.:0:0:.:.:0,0,0	./.	./.	./.	./.:.:.:0:.:.:0,0,0	./.:4,0:4:0:.:.:0,0,49	./.	./.	./.	./.:3,0:3:0:.:.:0,0,5	0/0:2,0:2:6:.:.:0,6,49	./.	./.	./.	./.	./.	./.	./.	./.	./.	./.	./.	./.	./.:4,0:4:0:.:.:0,0,0	./.	./.	1|1:0,1:1:3:1|1:317_C_T:45,3,0:317	./.	1/1:0,2:2:6:.:.:90,6,0	./.	./.:1,0:1:0:.:.:0,0,0	./.:.:0:0:.:.:0,0,0	./.:.:0:0:.:.:0,0,0	./.
CL7145.Contig3_All	372	.	C	G	44.76	PASS	AC=1;AF=0.083;AN=12;BaseQRankSum=-6.740e-01;DP=19;ExcessHet=0.0000;FS=0.000;InbreedingCoeff=0.2260;MLEAC=4;MLEAF=0.333;MQ=60.00;MQRankSum=0.00;QD=22.38;ReadPosRankSum=-6.740e-01;SOR=0.693	GT:AD:DP:GQ:PGT:PID:PL:PS	./.:.:0:0:.:.:0,0,0	./.	./.	./.	./.:2,0:2:0:.:.:0,0,0	0/0:4,0:4:12:.:.:0,12,127	./.	./.	./.	0/0:3,0:3:9:.:.:0,9,94	0/0:2,0:2:6:.:.:0,6,49	./.	./.	./.	./.	./.	./.	./.	./.	./.	./.	./.	./.	./.:4,0:4:0:.:.:0,0,0	./.	./.	0/0:1,0:1:3:.:.:0,3,29	./.	0|1:1,1:2:39:0|1:347_T_TC:39,0,39:347	./.	0/0:1,0:1:3:.:.:0,3,45	./.:.:0:0:.:.:0,0,0	./.:.:0:0:.:.:0,0,0	./.
CL7145.Contig3_All	388	.	C	T	99.06	PASS	AC=3;AF=0.250;AN=12;BaseQRankSum=0.674;DP=17;ExcessHet=0.0000;FS=0.000;InbreedingCoeff=0.2381;MLEAC=9;MLEAF=0.750;MQ=60.00;MQRankSum=0.00;QD=33.02;ReadPosRankSum=-6.740e-01;SOR=1.179	GT:AD:DP:GQ:PGT:PID:PL:PS	./.:.:0:0:.:.:0,0,0	./.	./.	./.	./.:2,0:2:0:.:.:0,0,4	0/0:3,0:3:9:.:.:0,9,80	./.	./.	./.	0/0:2,0:2:6:.:.:0,6,41	0/0:2,0:2:6:.:.:0,6,49	./.	./.	./.	./.	./.	./.	./.	./.	./.	./.	./.	./.	./.:4,0:4:0:.:.:0,0,0	./.	./.	1|1:0,1:1:3:1|1:317_C_T:45,3,0:317	./.	0|1:1,1:2:39:0|1:317_C_T:39,0,39:317	./.	0/0:1,0:1:3:.:.:0,3,45	./.:.:0:0:.:.:0,0,0	./.:.:0:0:.:.:0,0,0	./.
CL7145.Contig3_All	389	.	A	G	99.06	PASS	AC=3;AF=0.250;AN=12;BaseQRankSum=0.674;DP=17;ExcessHet=0.0000;FS=0.000;InbreedingCoeff=0.2381;MLEAC=9;MLEAF=0.750;MQ=60.00;MQRankSum=0.00;QD=33.02;ReadPosRankSum=-6.740e-01;SOR=1.179	GT:AD:DP:GQ:PGT:PID:PL:PS	./.:.:0:0:.:.:0,0,0	./.	./.	./.	./.:2,0:2:0:.:.:0,0,4	0/0:3,0:3:9:.:.:0,9,80	./.	./.	./.	0/0:2,0:2:6:.:.:0,6,41	0/0:2,0:2:6:.:.:0,6,49	./.	./.	./.	./.	./.	./.	./.	./.	./.	./.	./.	./.	./.:4,0:4:0:.:.:0,0,0	./.	./.	1|1:0,1:1:3:1|1:317_C_T:45,3,0:317	./.	0|1:1,1:2:39:0|1:317_C_T:39,0,39:317	./.	0/0:1,0:1:3:.:.:0,3,45	./.:.:0:0:.:.:0,0,0	./.:.:0:0:.:.:0,0,0	./.
Unigene29940_All	28	.	A	T	776.68	PASS	AC=14;AF=0.438;AN=32;BaseQRankSum=-6.740e-01;DP=52;ExcessHet=0.0001;FS=0.000;InbreedingCoeff=0.3800;MLEAC=26;MLEAF=0.813;MQ=60.00;MQRankSum=0.00;QD=31.07;ReadPosRankSum=0.967;SOR=0.407	GT:AD:DP:GQ:PL	0/0:2,0:2:6:0,6,53	0/0:1,0:1:3:0,3,35	0/0:1,0:1:3:0,3,35	./.	0/0:11,0:11:33:0,33,318	1/1:0,4:4:12:99,12,0	./.	./.:1,0:1:0:0,0,0	./.:1,0:1:0:0,0,0	1/1:0,4:4:12:99,12,0	./.	./.	./.:2,0:2:0:0,0,0	./.	./.	./.	./.	./.:1,0:1:0:0,0,0	./.	./.:1,0:1:0:0,0,0	1/1:0,3:3:9:134,9,0	0/1:1,2:3:36:40,0,36	./.	0/1:1,3:4:33:82,0,33	0/0:1,0:1:3:0,3,45	./.	0/0:2,0:2:6:0,6,41	./.	0/0:1,0:1:3:0,3,45	./.:1,0:1:0:0,0,0	0/0:1,0:1:3:0,3,45	1/1:0,2:2:6:49,6,0	1/1:0,3:3:9:134,9,0	1/1:0,2:2:6:89,6,0
Unigene29940_All	420	.	A	T	1978.19	PASS	AC=26;AF=0.520;AN=50;BaseQRankSum=0.637;DP=113;ExcessHet=0.0000;FS=0.000;InbreedingCoeff=0.5244;MLEAC=34;MLEAF=0.680;MQ=60.00;MQRankSum=0.00;QD=28.67;ReadPosRankSum=1.53;SOR=0.789	GT:AD:DP:GQ:PL	./.	0/0:1,0:1:3:0,3,41	./.	0/0:2,0:2:6:0,6,49	0/0:19,0:19:51:0,51,765	1/1:0,14:14:42:430,42,0	1/1:0,4:4:12:139,12,0	1/1:0,3:3:9:94,9,0	1/1:0,3:3:9:94,9,0	1/1:0,2:2:6:90,6,0	1/1:0,4:4:12:99,12,0	1/1:0,10:10:30:327,30,0	./.:2,0:2:0:0,0,0	0/1:6,3:9:68:68,0,127	0/0:2,0:2:6:0,6,61	0/1:1,7:8:21:169,0,21	0/0:2,0:2:6:0,6,49	0/0:1,0:1:3:0,3,45	1/1:0,2:2:6:49,6,0	./.	1/1:0,2:2:6:49,6,0	1/1:0,4:4:12:139,12,0	./.:1,0:1:0:0,0,0	0/0:2,0:2:6:0,6,49	0/0:3,0:3:9:0,9,94	./.	./.	./.:1,0:1:0:0,0,0	0/0:1,0:1:3:0,3,45	1/1:0,2:2:6:90,6,0	0/0:3,0:3:9:0,9,94	0/0:3,0:3:9:0,9,78	./.:1,0:1:0:0,0,0	1/1:0,2:2:6:90,6,0
Unigene29940_All	741	.	C	T	192.36	PASS	AC=3;AF=0.048;AN=62;BaseQRankSum=0.524;DP=166;ExcessHet=0.2190;FS=0.000;InbreedingCoeff=-0.1073;MLEAC=4;MLEAF=0.065;MQ=60.00;MQRankSum=0.00;QD=9.16;ReadPosRankSum=0.00;SOR=0.399	GT:AD:DP:GQ:PL	0/0:1,0:1:3:0,3,39	0/0:9,0:9:21:0,21,315	0/0:7,0:7:21:0,21,209	./.	0/0:16,0:16:48:0,48,598	0/0:9,0:9:27:0,27,237	./.	0/0:4,0:4:12:0,12,139	0/0:6,0:6:18:0,18,160	0/0:5,0:5:15:0,15,128	0/0:6,0:6:18:0,18,148	0/0:13,0:13:36:0,36,540	0/0:2,0:2:6:0,6,41	0/1:3,4:7:78:78,0,97	0/0:5,0:5:15:0,15,144	0/1:7,2:9:63:63,0,206	0/0:2,0:2:6:0,6,41	0/0:8,0:8:24:0,24,230	0/0:2,0:2:6:0,6,49	0/0:3,0:3:9:0,9,78	0/0:6,0:6:18:0,18,148	0/0:1,0:1:3:0,3,29	0/0:5,0:5:15:0,15,184	0/0:1,0:1:3:0,3,45	0/0:3,0:3:9:0,9,66	0/0:5,0:5:15:0,15,128	./.:5,0:5:0:0,0,45	0/0:2,0:2:6:0,6,49	0/0:6,0:6:18:0,18,180	0/0:2,0:2:6:0,6,41	0/1:2,3:5:34:79,0,34	0/0:3,0:3:9:0,9,118	0/0:4,0:4:12:0,12,99	0/0:4,0:4:12:0,12,139
CL6201.Contig2_All	73	.	C	T	57.34	PASS	AC=2;AF=0.250;AN=8;DP=7;ExcessHet=0.0000;FS=0.000;MLEAC=6;MLEAF=0.750;MQ=60.00;QD=28.67;SOR=0.693	GT:AD:DP:GQ:PL	./.	0/0:1,0:1:3:0,3,35	./.	./.	./.	./.	./.	./.	./.	./.	./.	./.	1/1:0,2:2:6:49,6,0	./.	./.	./.	./.	./.	./.	./.	./.	./.	./.	0/0:2,0:2:6:0,6,49	./.	0/0:2,0:2:6:0,6,41	./.	./.	./.	./.	./.	./.	./.	./.
CL6201.Contig2_All	99	.	T	A	125.69	PASS	AC=4;AF=0.400;AN=10;DP=9;ExcessHet=0.0000;FS=0.000;MLEAC=11;MLEAF=1.00;MQ=60.00;QD=31.42;SOR=0.693	GT:AD:DP:GQ:PL	./.	0/0:2,0:2:6:0,6,49	./.	./.	./.	./.	./.	./.	./.	./.	./.	./.	0/0:2,0:2:6:0,6,41	./.	./.	./.	./.	./.	./.	./.	0/0:1,0:1:3:0,3,25	./.	./.	1/1:0,2:2:6:70,6,0	./.	1/1:0,2:2:6:34,6,0	./.	./.	./.	./.	./.	./.	./.	./.
CL6201.Contig2_All	111	.	T	C	75.37	PASS	AC=2;AF=0.200;AN=10;DP=9;ExcessHet=0.0000;FS=0.000;MLEAC=5;MLEAF=0.500;MQ=60.00;QD=28.70;SOR=0.693	GT:AD:DP:GQ:PL	./.	0/0:2,0:2:6:0,6,49	./.	./.	./.	./.	./.	./.	./.	./.	./.	./.	0/0:2,0:2:6:0,6,41	./.	./.	./.	./.	./.	./.	./.	0/0:1,0:1:3:0,3,16	./.	./.	1/1:0,2:2:6:70,6,0	./.	0/0:2,0:2:6:0,6,41	./.	./.	./.	./.	./.	./.	./.	./.
CL6201.Contig2_All	127	.	C	T	96.21	PASS	AC=2;AF=0.200;AN=10;DP=10;ExcessHet=0.0000;FS=0.000;MLEAC=6;MLEAF=0.600;MQ=60.00;QD=32.07;SOR=1.179	GT:AD:DP:GQ:PL	./.	1/1:0,3:3:9:91,9,0	./.	./.	./.	./.	./.	./.	./.	./.	./.	./.	0/0:2,0:2:6:0,6,41	./.	./.	./.	./.	./.	./.	./.	0/0:1,0:1:3:0,3,16	./.	./.	0/0:2,0:2:6:0,6,49	./.	0/0:2,0:2:6:0,6,41	./.	./.	./.	./.	./.	./.	./.	./.
CL6201.Contig2_All	136	.	G	T	93.03	PASS	AC=2;AF=0.167;AN=12;DP=11;ExcessHet=0.0000;FS=0.000;MLEAC=5;MLEAF=0.417;MQ=60.00;QD=28.77;SOR=0.693	GT:AD:DP:GQ:PGT:PID:PL:PS	./.	0/0:3,0:3:9:.:.:0,9,91	0/0:1,0:1:3:.:.:0,3,38	./.	./.	./.	./.	./.	./.	./.	./.	./.	0/0:2,0:2:6:.:.:0,6,41	./.	./.	./.	./.	./.	./.	./.	0/0:1,0:1:3:.:.:0,3,16	./.	./.	1|1:0,2:2:6:1|1:136_G_T:90,6,0:136	./.	0/0:2,0:2:6:.:.:0,6,41	./.	./.	./.	./.	./.	./.	./.	./.
CL6201.Contig2_All	141	.	T	C	176.49	PASS	AC=4;AF=0.333;AN=12;DP=11;ExcessHet=0.0000;FS=0.000;MLEAC=10;MLEAF=0.833;MQ=60.00;QD=32.62;SOR=0.693	GT:AD:DP:GQ:PGT:PID:PL:PS	./.	0/0:3,0:3:9:.:.:0,9,91	0/0:1,0:1:3:.:.:0,3,38	./.	./.	./.	./.	./.	./.	./.	./.	./.	0/0:2,0:2:6:.:.:0,6,41	./.	./.	./.	./.	./.	./.	./.	0/0:1,0:1:3:.:.:0,3,16	./.	./.	1|1:0,2:2:6:1|1:136_G_T:90,6,0:136	./.	1/1:0,2:2:6:.:.:70,6,0	./.	./.	./.	./.	./.	./.	./.	./.
CL6201.Contig2_All	162	.	T	C	109.28	PASS	AC=4;AF=0.333;AN=12;DP=7;ExcessHet=0.0000;FS=0.000;MLEAC=10;MLEAF=0.833;MQ=60.00;QD=31.78;SOR=2.303	GT:AD:DP:GQ:PGT:PID:PL:PS	./.	0/0:2,0:2:6:.:.:0,6,90	0/0:1,0:1:3:.:.:0,3,39	./.	./.	./.	./.	./.	./.	./.	./.	./.	0/0:1,0:1:3:.:.:0,3,45	./.	./.	./.	./.	./.	./.	./.	./.	./.	./.	1|1:0,1:1:3:1|1:162_T_C:45,3,0:162	./.	1|1:0,1:1:3:1|1:162_T_C:45,3,0:162	./.	./.	./.	./.	./.	0/0:1,0:1:3:.:.:0,3,45	./.	./.
CL6201.Contig2_All	171	.	G	A	106.23	PASS	AC=4;AF=0.333;AN=12;DP=9;ExcessHet=0.0000;FS=0.000;MLEAC=9;MLEAF=0.750;MQ=60.00;QD=26.54;SOR=2.303	GT:AD:DP:GQ:PGT:PID:PL:PS	./.	0/0:2,0:2:6:.:.:0,6,90	0/0:1,0:1:3:.:.:0,3,39	./.	./.	./.	./.	./.	./.	./.	./.	./.	0/0:2,0:2:6:.:.:0,6,74	./.	./.	./.	./.	./.	./.	./.	./.	./.	./.	1|1:0,1:1:3:1|1:162_T_C:45,3,0:162	./.	1|1:0,1:1:3:1|1:162_T_C:45,3,0:162	./.	./.	./.	./.	./.	0/0:2,0:2:6:.:.:0,6,49	./.	./.
CL6201.Contig2_All	255	.	C	G	102.05	PASS	AC=4;AF=0.200;AN=20;DP=16;ExcessHet=0.0000;FS=0.000;InbreedingCoeff=0.3513;MLEAC=8;MLEAF=0.400;MQ=60.00;QD=25.51;SOR=0.693	GT:AD:DP:GQ:PL	./.	0/0:4,0:4:9:0,9,135	0/0:1,0:1:3:0,3,40	./.	0/0:1,0:1:3:0,3,27	./.	./.	./.	0/0:1,0:1:3:0,3,29	./.	./.	./.	0/0:1,0:1:3:0,3,16	./.	./.	./.	./.	./.	./.	./.	./.	./.	./.	0/0:2,0:2:6:0,6,49	./.	./.	./.	1/1:0,2:2:6:49,6,0	./.	0/0:1,0:1:3:0,3,45	0/0:1,0:1:3:0,3,29	1/1:0,2:2:6:49,6,0	./.	./.
CL6201.Contig2_All	271	.	G	A	45.32	PASS	AC=2;AF=0.100;AN=20;DP=17;ExcessHet=0.0000;FS=0.000;InbreedingCoeff=0.2421;MLEAC=4;MLEAF=0.200;MQ=60.00;QD=22.66;SOR=0.693	GT:AD:DP:GQ:PL	./.	0/0:3,0:3:9:0,9,119	0/0:1,0:1:3:0,3,40	./.	0/0:1,0:1:3:0,3,27	./.	./.	./.	0/0:1,0:1:3:0,3,29	./.	./.	./.	0/0:2,0:2:6:0,6,49	./.	./.	./.	./.	./.	./.	./.	./.	./.	./.	1/1:0,2:2:6:49,6,0	./.	./.	./.	0/0:2,0:2:6:0,6,49	./.	0/0:2,0:2:6:0,6,90	0/0:1,0:1:3:0,3,29	0/0:2,0:2:6:0,6,49	./.	./.
CL6201.Contig2_All	276	.	T	A	45.25	PASS	AC=2;AF=0.111;AN=18;DP=17;ExcessHet=0.0000;FS=0.000;InbreedingCoeff=0.1261;MLEAC=4;MLEAF=0.222;MQ=60.00;QD=29.64;SOR=1.609	GT:AD:DP:GQ:PL	./.	./.:3,0:3:0:0,0,44	0/0:1,0:1:3:0,3,40	./.	0/0:1,0:1:3:0,3,16	./.	./.	./.	0/0:1,0:1:3:0,3,45	./.	./.	./.	0/0:2,0:2:6:0,6,49	./.	./.	./.	./.	./.	./.	./.	./.	./.	./.	0/0:2,0:2:6:0,6,49	./.	./.	./.	0/0:2,0:2:6:0,6,49	./.	1/1:0,1:1:3:45,3,0	0/0:1,0:1:3:0,3,29	0/0:2,0:2:6:0,6,49	./.	./.
CL6201.Contig2_All	284	.	G	C	47.66	PASS	AC=2;AF=0.125;AN=16;DP=17;ExcessHet=0.0000;FS=0.000;InbreedingCoeff=0.3774;MLEAC=4;MLEAF=0.250;MQ=60.00;QD=23.83;SOR=0.693	GT:AD:DP:GQ:PL	./.	0/0:3,0:3:9:0,9,125	0/0:1,0:1:3:0,3,40	./.	./.:1,0:1:0:0,0,0	./.	./.	./.	./.:1,0:1:0:0,0,0	./.	./.	./.	0/0:2,0:2:6:0,6,49	./.	./.	./.	./.	./.	./.	./.	./.	./.	./.	1/1:0,2:2:6:49,6,0	./.	./.	./.	0/0:2,0:2:6:0,6,49	./.	0/0:2,0:2:6:0,6,49	0/0:1,0:1:3:0,3,29	0/0:2,0:2:6:0,6,49	./.	./.
CL6201.Contig2_All	290	.	G	A	174.03	PASS	AC=5;AF=0.278;AN=18;BaseQRankSum=-6.740e-01;DP=15;ExcessHet=0.0000;FS=0.000;InbreedingCoeff=0.2551;MLEAC=12;MLEAF=0.667;MQ=60.00;MQRankSum=0.00;QD=27.58;ReadPosRankSum=-6.740e-01;SOR=0.707	GT:AD:DP:GQ:PL	./.	0/1:1,1:2:36:36,0,39	./.:1,0:1:0:0,0,0	./.	0/0:1,0:1:3:0,3,16	./.	./.	./.	0/0:1,0:1:3:0,3,45	./.	./.	./.	1/1:0,2:2:6:49,6,0	./.	./.	./.	./.	./.	./.	./.	./.	./.	./.	0/0:2,0:2:6:0,6,49	./.	./.	./.	0/0:2,0:2:6:0,6,49	./.	1/1:0,2:2:6:70,6,0	0/0:1,0:1:3:0,3,29	0/0:1,0:1:3:0,3,45	./.	./.
CL6201.Contig2_All	303	.	C	T	403.78	PASS	AC=9;AF=0.450;AN=20;BaseQRankSum=0.674;DP=18;ExcessHet=0.0000;FS=0.000;InbreedingCoeff=0.3592;MLEAC=20;MLEAF=1.00;MQ=60.00;MQRankSum=0.00;QD=29.26;ReadPosRankSum=0.674;SOR=0.525	GT:AD:DP:GQ:PGT:PID:PL:PS	./.	0/1:1,1:2:30:.:.:39,0,30	0/0:1,0:1:3:.:.:0,3,43	./.	0/0:1,0:1:3:.:.:0,3,16	./.	./.	./.	0/0:1,0:1:3:.:.:0,3,45	./.	./.	./.	0/0:2,0:2:6:.:.:0,6,41	./.	./.	./.	./.	./.	./.	./.	./.	./.	./.	0/0:2,0:2:6:.:.:0,6,49	./.	./.	./.	1/1:0,2:2:6:.:.:49,6,0	./.	1|1:0,2:2:6:1|1:303_C_T:90,6,0:303	1|1:0,2:2:6:1|1:303_C_T:90,6,0:303	1/1:0,2:2:6:.:.:90,6,0	./.	./.
CL6201.Contig2_All	304	.	C	T	186.12	PASS	AC=4;AF=0.250;AN=16;DP=17;ExcessHet=0.0000;FS=0.000;InbreedingCoeff=0.4690;MLEAC=9;MLEAF=0.563;MQ=60.00;QD=33.22;SOR=0.693	GT:AD:DP:GQ:PGT:PID:PL:PS	./.	0/0:2,0:2:6:.:.:0,6,90	0/0:1,0:1:3:.:.:0,3,43	./.	./.:1,0:1:0:.:.:0,0,0	./.	./.	./.	./.:1,0:1:0:.:.:0,0,0	./.	./.	./.	0/0:2,0:2:6:.:.:0,6,41	./.	./.	./.	./.	./.	./.	./.	./.	./.	./.	0/0:2,0:2:6:.:.:0,6,49	./.	./.	./.	0/0:2,0:2:6:.:.:0,6,49	./.	1|1:0,2:2:6:1|1:303_C_T:90,6,0:303	1|1:0,2:2:6:1|1:303_C_T:90,6,0:303	0/0:2,0:2:6:.:.:0,6,90	./.	./.
CL6201.Contig2_All	321	.	C	T	68.36	PASS	AC=2;AF=0.100;AN=20;DP=17;ExcessHet=0.0000;FS=0.000;InbreedingCoeff=0.1200;MLEAC=4;MLEAF=0.200;MQ=60.00;QD=34.18;SOR=0.693	GT:AD:DP:GQ:PL	./.	./.:3,0:3:0:0,0,51	./.	./.	0/0:1,0:1:3:0,3,16	0/0:1,0:1:3:0,3,31	./.	./.	0/0:1,0:1:3:0,3,29	./.	./.	./.	0/0:1,0:1:3:0,3,29	./.	./.	./.	./.	./.	./.	./.	./.	./.	./.	0/0:2,0:2:3:0,3,45	./.	./.	0/0:1,0:1:3:0,3,45	0/0:2,0:2:6:0,6,49	./.	1/1:0,2:2:6:70,6,0	0/0:2,0:2:6:0,6,41	0/0:1,0:1:3:0,3,45	./.	./.
CL6201.Contig2_All	325	.	G	C	45.33	PASS	AC=2;AF=0.100;AN=20;DP=18;ExcessHet=0.0000;FS=0.000;InbreedingCoeff=0.2525;MLEAC=4;MLEAF=0.200;MQ=60.00;QD=22.66;SOR=0.693	GT:AD:DP:GQ:PL	./.	0/0:3,0:3:6:0,6,90	./.	./.	0/0:1,0:1:3:0,3,16	0/0:1,0:1:3:0,3,31	./.	./.	./.	./.	./.	./.	0/0:1,0:1:3:0,3,29	./.	./.	./.	./.	./.	./.	./.	./.	./.	./.	1/1:0,2:2:6:49,6,0	./.	./.	0/0:1,0:1:3:0,3,16	0/0:2,0:2:6:0,6,49	./.	0/0:3,0:3:9:0,9,94	0/0:2,0:2:6:0,6,41	0/0:2,0:2:6:0,6,69	./.	./.
CL6201.Contig2_All	360	.	A	G	49.15	PASS	AC=2;AF=0.125;AN=16;DP=13;ExcessHet=0.0000;FS=0.000;MLEAC=4;MLEAF=0.250;MQ=60.00;QD=24.57;SOR=0.693	GT:AD:DP:GQ:PL	./.	0/0:3,0:3:9:0,9,117	./.	./.	./.	0/0:1,0:1:3:0,3,31	./.	./.	./.	./.	./.	./.	0/0:1,0:1:3:0,3,29	./.	./.	./.	./.	./.	./.	./.	./.	./.	./.	./.	./.	./.	0/0:1,0:1:3:0,3,16	1/1:0,2:2:6:49,6,0	./.	0/0:2,0:2:6:0,6,90	0/0:1,0:1:3:0,3,45	0/0:2,0:2:6:0,6,53	./.	./.
CL6201.Contig2_All	488	.	T	C	55.05	PASS	AC=2;AF=0.200;AN=10;DP=16;ExcessHet=0.0000;FS=0.000;InbreedingCoeff=0.3332;MLEAC=6;MLEAF=0.600;MQ=60.00;QD=27.53;SOR=0.693	GT:AD:DP:GQ:PL	./.	./.:4,0:4:0:0,0,74	0/0:2,0:2:6:0,6,72	./.	./.:1,0:1:0:0,0,0	0/0:1,0:1:3:0,3,39	./.	./.	./.:1,0:1:0:0,0,0	0/0:2,0:2:6:0,6,49	./.	./.	./.:1,0:1:0:0,0,0	./.	./.	./.	./.	./.	./.	./.	./.	./.	./.	./.	./.	./.	0/0:1,0:1:3:0,3,45	./.:1,0:1:0:0,0,0	./.	1/1:0,2:2:6:49,6,0	./.	./.	./.	./.
CL6201.Contig2_All	494	.	C	T	46.36	PASS	AC=2;AF=0.100;AN=20;DP=16;ExcessHet=0.0000;FS=0.000;InbreedingCoeff=0.2113;MLEAC=4;MLEAF=0.200;MQ=60.00;QD=23.18;SOR=0.693	GT:AD:DP:GQ:PL	./.	0/0:4,0:4:12:0,12,157	0/0:2,0:2:6:0,6,72	./.	0/0:1,0:1:3:0,3,45	0/0:1,0:1:3:0,3,39	./.	./.	0/0:1,0:1:3:0,3,29	1/1:0,2:2:6:49,6,0	./.	./.	0/0:1,0:1:3:0,3,16	./.	./.	./.	./.	./.	./.	./.	./.	./.	./.	./.	./.	./.	0/0:1,0:1:3:0,3,45	0/0:1,0:1:3:0,3,45	./.	0/0:2,0:2:6:0,6,41	./.	./.	./.	./.
CL6201.Contig2_All	545	.	T	A	50.99	PASS	AC=2;AF=0.143;AN=14;DP=15;ExcessHet=0.0000;FS=0.000;MLEAC=5;MLEAF=0.357;MQ=60.00;QD=25.49;SOR=0.693	GT:AD:DP:GQ:PL	./.	0/0:5,0:5:15:0,15,172	0/0:1,0:1:3:0,3,41	./.	0/0:1,0:1:3:0,3,45	./.	./.	./.	./.	1/1:0,2:2:6:49,6,0	./.	./.	./.:2,0:2:0:0,0,0	./.	./.	./.	./.	./.	./.	./.	./.	./.	./.	./.	./.	./.	0/0:1,0:1:3:0,3,45	./.	./.	0/0:2,0:2:6:0,6,41	./.	0/0:1,0:1:3:0,3,29	./.	./.
CL6201.Contig2_All	570	.	T	G	82.44	PASS	AC=1;AF=0.071;AN=14;BaseQRankSum=0.00;DP=15;ExcessHet=0.0000;FS=0.000;MLEAC=4;MLEAF=0.286;MQ=60.00;MQRankSum=0.00;QD=20.61;ReadPosRankSum=1.38;SOR=0.693	GT:AD:DP:GQ:PGT:PID:PL:PS	./.	0/0:3,0:3:9:.:.:0,9,114	0/0:1,0:1:3:.:.:0,3,41	./.	./.	./.	./.	./.	./.	0/0:2,0:2:6:.:.:0,6,49	./.	./.	0/0:3,0:3:9:.:.:0,9,94	./.	./.	./.	./.	./.	./.	./.	./.	./.	./.	./.	./.	./.	0/0:1,0:1:3:.:.:0,3,45	./.	./.	0|1:2,2:4:78:0|1:570_T_G:78,0,78:570	./.	0/0:1,0:1:3:.:.:0,3,29	./.	./.
CL6201.Contig2_All	580	.	C	T	88.08	PASS	AC=1;AF=0.100;AN=10;BaseQRankSum=0.00;DP=15;ExcessHet=0.0000;FS=0.000;MLEAC=5;MLEAF=0.500;MQ=60.00;MQRankSum=0.00;QD=22.02;ReadPosRankSum=1.38;SOR=0.693	GT:AD:DP:GQ:PGT:PID:PL:PS	./.	./.:3,0:3:0:.:.:0,0,43	0/0:1,0:1:3:.:.:0,3,41	./.	./.	./.	./.	./.	./.	0/0:1,0:1:3:.:.:0,3,45	./.	./.	./.:3,0:3:0:.:.:0,0,0	./.	./.	./.	./.	./.	./.	./.	./.	./.	./.	./.	./.	./.	0/0:1,0:1:3:.:.:0,3,45	./.:1,0:1:0:.:.:0,0,0	./.	0|1:2,2:4:78:0|1:570_T_G:78,0,78:570	./.	0/0:1,0:1:3:.:.:0,3,29	./.	./.
CL6201.Contig2_All	585	.	T	G	88.08	PASS	AC=1;AF=0.100;AN=10;BaseQRankSum=0.00;DP=15;ExcessHet=0.0000;FS=0.000;MLEAC=5;MLEAF=0.500;MQ=60.00;MQRankSum=0.00;QD=22.02;ReadPosRankSum=0.00;SOR=0.693	GT:AD:DP:GQ:PGT:PID:PL:PS	./.	./.:3,0:3:0:.:.:0,0,37	0/0:1,0:1:3:.:.:0,3,41	./.	./.	./.	./.	./.	./.	0/0:1,0:1:3:.:.:0,3,45	./.	./.	./.:3,0:3:0:.:.:0,0,0	./.	./.	./.	./.	./.	./.	./.	./.	./.	./.	./.	./.	./.	0/0:1,0:1:3:.:.:0,3,45	./.:1,0:1:0:.:.:0,0,0	./.	0|1:2,2:4:78:0|1:570_T_G:78,0,78:570	./.	0/0:1,0:1:3:.:.:0,3,29	./.	./.
CL6201.Contig2_All	718	.	G	C	53.48	PASS	AC=2;AF=0.200;AN=10;DP=11;ExcessHet=0.0000;FS=0.000;MLEAC=5;MLEAF=0.500;MQ=60.00;QD=26.74;SOR=0.693	GT:AD:DP:GQ:PL	./.	0/0:4,0:4:12:0,12,115	./.	./.	./.	./.	./.	./.	./.	./.	./.	./.	0/0:1,0:1:3:0,3,16	./.	./.	./.	./.	./.	./.	./.	./.	./.	./.	0/0:2,0:2:6:0,6,41	./.	0/0:2,0:2:6:0,6,49	./.	./.	./.	./.:.:0:0:0,0,0	./.	./.	1/1:0,2:2:6:49,6,0	./.
CL6201.Contig2_All	747	.	A	C	45.55	PASS	AC=2;AF=0.111;AN=18;DP=14;ExcessHet=0.0000;FS=0.000;MLEAC=4;MLEAF=0.222;MQ=60.00;QD=33.07;SOR=1.609	GT:AD:DP:GQ:PGT:PID:PL:PS	./.	0/0:4,0:4:12:.:.:0,12,154	./.	./.	./.	./.	./.	./.	./.	./.	./.	0/0:1,0:1:3:.:.:0,3,45	0/0:1,0:1:3:.:.:0,3,16	0/0:1,0:1:3:.:.:0,3,45	./.	./.	./.	./.	./.	./.	0/0:1,0:1:3:.:.:0,3,45	./.	./.	0/0:1,0:1:3:.:.:0,3,45	./.	0/0:2,0:2:6:.:.:0,6,49	./.	./.	./.	1|1:0,1:1:3:1|1:747_A_C:45,3,0:747	./.	./.	0/0:2,0:2:6:.:.:0,6,49	./.
CL6201.Contig2_All	756	.	G	A	128.3	PASS	AC=4;AF=0.250;AN=16;DP=14;ExcessHet=0.0000;FS=0.000;MLEAC=9;MLEAF=0.563;MQ=60.00;QD=32.07;SOR=0.693	GT:AD:DP:GQ:PGT:PID:PL:PS	./.	0/0:4,0:4:12:.:.:0,12,154	./.	./.	./.	./.	./.	./.	./.	./.	./.	0/0:1,0:1:3:.:.:0,3,45	0/0:1,0:1:3:.:.:0,3,16	0/0:1,0:1:3:.:.:0,3,45	./.	./.	./.	./.	./.	./.	0/0:1,0:1:3:.:.:0,3,45	./.	./.	./.	./.	1/1:0,2:2:6:.:.:49,6,0	./.	./.	./.	1|1:0,2:2:6:1|1:747_A_C:70,6,0:747	./.	./.	0/0:2,0:2:6:.:.:0,6,49	./.
CL6201.Contig2_All	777	.	A	T	47.47	PASS	AC=2;AF=0.125;AN=16;DP=16;ExcessHet=0.0000;FS=0.000;MLEAC=4;MLEAF=0.250;MQ=60.00;QD=23.74;SOR=0.693	GT:AD:DP:GQ:PL	./.	0/0:4,0:4:12:0,12,154	./.	./.	./.	./.	./.	./.	./.	./.	./.	0/0:2,0:2:6:0,6,49	0/0:1,0:1:3:0,3,16	0/0:2,0:2:6:0,6,49	./.	./.	./.	./.	./.	./.	0/0:2,0:2:6:0,6,49	./.	./.	./.	./.	0/0:2,0:2:6:0,6,49	./.	./.	./.	1/1:0,2:2:6:49,6,0	./.	./.	0/0:1,0:1:3:0,3,45	./.
CL6201.Contig2_All	792	.	A	T	49.01	PASS	AC=2;AF=0.143;AN=14;DP=16;ExcessHet=0.0000;FS=0.000;MLEAC=4;MLEAF=0.286;MQ=60.00;QD=24.50;SOR=0.693	GT:AD:DP:GQ:PL	./.	0/0:4,0:4:12:0,12,154	./.	./.	./.	./.	./.	./.	./.	./.	./.	1/1:0,2:2:6:49,6,0	0/0:1,0:1:3:0,3,16	0/0:2,0:2:6:0,6,49	./.	./.	./.	./.	./.	./.	0/0:2,0:2:6:0,6,49	./.	./.	./.	./.	0/0:2,0:2:6:0,6,49	./.	./.	./.	0/0:2,0:2:6:0,6,49	./.	./.	./.:1,0:1:0:0,0,0	./.
CL6201.Contig2_All	804	.	T	G	44.51	PASS	AC=1;AF=0.071;AN=14;BaseQRankSum=0.00;DP=14;ExcessHet=0.0000;FS=0.000;MLEAC=4;MLEAF=0.286;MQ=60.00;MQRankSum=0.00;QD=14.84;ReadPosRankSum=0.967;SOR=0.223	GT:AD:DP:GQ:PL	./.	0/0:2,0:2:3:0,3,45	./.	./.	./.	./.	./.	./.	./.	./.	./.	0/0:2,0:2:6:0,6,49	0/0:1,0:1:3:0,3,16	0/0:2,0:2:6:0,6,49	./.	./.	./.	./.	./.	./.	0/0:2,0:2:6:0,6,49	./.	./.	./.	./.	0/0:2,0:2:6:0,6,49	./.	./.	./.	0/1:1,2:3:16:40,0,16	./.	./.	./.	./.
CL6201.Contig2_All	821	.	G	A	49.66	PASS	AC=2;AF=0.143;AN=14;DP=13;ExcessHet=0.0000;FS=0.000;MLEAC=5;MLEAF=0.357;MQ=60.00;QD=24.83;SOR=0.693	GT:AD:DP:GQ:PL	./.	0/0:1,0:1:3:0,3,42	./.	./.	./.	./.	./.	./.	./.	./.	./.	1/1:0,2:2:6:49,6,0	0/0:1,0:1:3:0,3,16	0/0:2,0:2:6:0,6,49	./.	./.	./.	./.	./.	./.	0/0:2,0:2:6:0,6,49	./.	./.	./.	./.	0/0:2,0:2:6:0,6,49	./.	./.	./.	0/0:3,0:3:9:0,9,74	./.	./.	./.	./.
CL6201.Contig2_All	822	.	T	C	85.5	PASS	AC=1;AF=0.071;AN=14;BaseQRankSum=0.00;DP=13;ExcessHet=0.0000;FS=0.000;MLEAC=4;MLEAF=0.286;MQ=60.00;MQRankSum=0.00;QD=28.50;ReadPosRankSum=0.967;SOR=0.223	GT:AD:DP:GQ:PGT:PID:PL:PS	./.	0/0:1,0:1:3:.:.:0,3,42	./.	./.	./.	./.	./.	./.	./.	./.	./.	0/0:2,0:2:6:.:.:0,6,49	0/0:1,0:1:3:.:.:0,3,16	0/0:2,0:2:6:.:.:0,6,49	./.	./.	./.	./.	./.	./.	0/0:2,0:2:6:.:.:0,6,49	./.	./.	./.	./.	0/0:2,0:2:6:.:.:0,6,49	./.	./.	./.	0|1:1,2:3:36:0|1:822_T_C:81,0,36:822	./.	./.	./.	./.
CL6201.Contig2_All	831	.	T	C	142.6	PASS	AC=3;AF=0.214;AN=14;BaseQRankSum=0.00;DP=13;ExcessHet=0.0000;FS=0.000;MLEAC=9;MLEAF=0.643;MQ=60.00;MQRankSum=0.00;QD=28.52;ReadPosRankSum=0.967;SOR=0.223	GT:AD:DP:GQ:PGT:PID:PL:PS	./.	0/0:1,0:1:3:.:.:0,3,42	./.	./.	./.	./.	./.	./.	./.	./.	./.	0/0:2,0:2:6:.:.:0,6,49	0/0:1,0:1:3:.:.:0,3,16	0/0:2,0:2:6:.:.:0,6,49	./.	./.	./.	./.	./.	./.	0/0:2,0:2:6:.:.:0,6,49	./.	./.	./.	./.	1/1:0,2:2:6:.:.:49,6,0	./.	./.	./.	0|1:1,2:3:36:0|1:822_T_C:81,0,36:822	./.	./.	./.	./.
CL8209.Contig1_All	3135	.	G	A	52.57	PASS	AC=2;AF=0.200;AN=10;DP=7;ExcessHet=0.0000;FS=0.000;MLEAC=5;MLEAF=0.500;MQ=60.00;QD=34.12;SOR=1.609	GT:AD:DP:GQ:PGT:PID:PL:PS	./.	0/0:1,0:1:3:.:.:0,3,30	./.	1|1:0,1:1:3:1|1:3135_G_A:45,3,0:3135	0/0:1,0:1:3:.:.:0,3,16	./.	./.	./.	./.	./.	./.	./.	./.	./.	./.	0/0:2,0:2:6:.:.:0,6,49	./.	./.	./.	./.	./.	./.	./.	./.	0/0:2,0:2:6:.:.:0,6,49	./.	./.	./.	./.	./.	./.	./.	./.	./.
CL8209.Contig1_All	3140	.	C	T	52.57	PASS	AC=2;AF=0.200;AN=10;DP=7;ExcessHet=0.0000;FS=0.000;MLEAC=5;MLEAF=0.500;MQ=60.00;QD=29.13;SOR=1.609	GT:AD:DP:GQ:PGT:PID:PL:PS	./.	0/0:1,0:1:3:.:.:0,3,30	./.	1|1:0,1:1:3:1|1:3135_G_A:45,3,0:3135	0/0:1,0:1:3:.:.:0,3,16	./.	./.	./.	./.	./.	./.	./.	./.	./.	./.	0/0:2,0:2:6:.:.:0,6,49	./.	./.	./.	./.	./.	./.	./.	./.	0/0:2,0:2:6:.:.:0,6,49	./.	./.	./.	./.	./.	./.	./.	./.	./.
CL8209.Contig1_All	3292	.	C	T	209.12	PASS	AC=4;AF=1.00;AN=4;DP=7;ExcessHet=0.0000;FS=0.000;MLEAC=16;MLEAF=1.00;MQ=60.00;QD=32.06;SOR=1.981	GT:AD:DP:GQ:PL	./.	./.:2,0:2:0:0,0,0	./.	1/1:0,2:2:6:51,6,0	1/1:0,3:3:9:108,9,0	./.	./.	./.	./.	./.	./.	./.	./.	./.	./.	./.	./.	./.	./.	./.	./.	./.	./.	./.	./.	./.	./.	./.	./.	./.	./.	./.	./.	./.
Unigene10517_All	32	.	C	A	121.25	PASS	AC=3;AF=0.125;AN=24;BaseQRankSum=0.00;DP=47;ExcessHet=0.0000;FS=0.000;InbreedingCoeff=0.3448;MLEAC=6;MLEAF=0.250;MQ=60.00;MQRankSum=0.00;QD=20.21;ReadPosRankSum=1.38;SOR=0.368	GT:AD:DP:GQ:PL	0/0:2,0:2:6:0,6,79	0/0:3,0:3:9:0,9,94	0/0:1,0:1:3:0,3,38	./.:1,0:1:0:0,0,0	0/0:11,0:11:33:0,33,339	./.	./.	./.	./.	./.	./.	./.	./.	./.	0/0:4,0:4:12:0,12,151	0/0:3,0:3:9:0,9,118	./.:1,0:1:0:0,0,0	./.:1,0:1:0:0,0,0	1/1:0,2:2:6:49,6,0	0/1:2,2:4:78:78,0,78	0/0:5,0:5:15:0,15,208	./.	./.	./.	./.	./.	0/0:2,0:2:6:0,6,41	./.	./.	0/0:6,0:6:18:0,18,237	./.	0/0:1,0:1:3:0,3,16	./.	./.
Unigene10517_All	72	.	T	C	1549.59	PASS	AC=18;AF=0.692;AN=26;DP=71;ExcessHet=0.0000;FS=0.000;InbreedingCoeff=0.6558;MLEAC=38;MLEAF=1.00;MQ=60.00;QD=30.38;SOR=1.455	GT:AD:DP:GQ:PL	0/0:2,0:2:6:0,6,79	0/0:4,0:4:12:0,12,158	0/0:1,0:1:3:0,3,38	1/1:0,2:2:6:49,6,0	0/0:14,0:14:39:0,39,585	./.	./.	./.	./.	./.	./.	./.	./.	./.	1/1:0,5:5:15:164,15,0	1/1:0,5:5:15:144,15,0	./.:1,0:1:0:0,0,0	1/1:0,2:2:6:49,6,0	1/1:0,4:4:12:139,12,0	1/1:0,5:5:15:179,15,0	1/1:0,7:7:21:233,21,0	./.	./.	./.	./.	./.	./.:1,0:1:0:0,0,0	./.	./.	1/1:0,11:11:33:412,33,0	./.	1/1:0,2:2:6:49,6,0	./.:1,0:1:0:0,0,0	./.:1,0:1:0:0,0,0
Unigene10517_All	304	.	G	A	33.68	PASS	AC=2;AF=0.059;AN=34;DP=97;ExcessHet=0.0000;FS=0.000;InbreedingCoeff=0.4888;MLEAC=2;MLEAF=0.059;MQ=60.00;QD=33.68;SOR=1.609	GT:AD:DP:GQ:PL	0/0:4,0:4:12:0,12,133	0/0:15,0:15:45:0,45,613	0/0:3,0:3:9:0,9,135	0/0:7,0:7:18:0,18,270	0/0:4,0:4:12:0,12,160	./.:1,0:1:0:0,0,0	./.	./.	./.:1,0:1:0:0,0,0	./.	./.	./.	0/0:5,0:5:15:0,15,184	./.	0/0:2,0:2:6:0,6,90	0/0:9,0:9:27:0,27,267	0/0:3,0:3:6:0,6,90	./.	0/0:1,0:1:3:0,3,45	0/0:4,0:4:12:0,12,163	0/0:7,0:7:21:0,21,273	0/0:5,0:5:15:0,15,135	./.	./.	./.	./.	0/0:3,0:3:9:0,9,134	./.	1/1:0,1:1:3:45,3,0	0/0:15,0:15:45:0,45,563	./.	0/0:6,0:6:18:0,18,229	./.	./.:1,0:1:0:0,0,0
Unigene15256_All	615	.	G	A	5175.98	PASS	AC=38;AF=0.633;AN=60;BaseQRankSum=0.00;DP=306;ExcessHet=0.0883;FS=1.691;InbreedingCoeff=0.2429;MLEAC=42;MLEAF=0.700;MQ=60.00;MQRankSum=0.00;QD=28.44;ReadPosRankSum=0.319;SOR=0.522	GT:AD:DP:GQ:PL	0/0:5,0:5:12:0,12,180	0/0:9,0:9:27:0,27,348	0/0:2,0:2:6:0,6,83	0/0:50,0:50:99:0,120,1800	0/0:35,0:35:59:0,59,1203	1/1:0,23:23:69:645,69,0	./.:1,0:1:0:0,0,0	1/1:0,11:11:33:372,33,0	1/1:0,14:14:42:508,42,0	1/1:0,6:6:18:229,18,0	1/1:0,13:13:39:382,39,0	1/1:0,5:5:15:182,15,0	1/1:0,6:6:18:227,18,0	1/1:0,3:3:9:94,9,0	0/1:3,7:10:64:203,0,64	1/1:0,2:2:6:90,6,0	0/0:8,0:8:24:0,24,278	0/1:4,3:7:57:57,0,118	0/1:2,5:7:28:163,0,28	./.:2,0:2:0:0,0,0	0/1:2,2:4:77:78,0,77	./.:2,0:2:0:0,0,0	0/1:4,8:12:83:282,0,83	0/1:4,2:6:55:55,0,121	0/1:3,4:7:73:78,0,73	0/1:1,4:5:30:84,0,30	0/1:1,3:4:33:81,0,33	./.:1,0:1:0:0,0,0	0/1:3,5:8:70:120,0,70	1/1:0,7:7:21:273,21,0	1/1:0,3:3:9:134,9,0	1/1:0,3:3:9:74,9,0	1/1:0,10:10:30:408,30,0	1/1:0,6:6:18:269,18,0
Unigene15256_All	744	.	T	C	5799.2	PASS	AC=39;AF=0.650;AN=60;BaseQRankSum=0.411;DP=330;ExcessHet=0.0377;FS=1.624;InbreedingCoeff=0.2861;MLEAC=42;MLEAF=0.700;MQ=60.00;MQRankSum=0.00;QD=29.44;ReadPosRankSum=0.431;SOR=0.525	GT:AD:DP:GQ:PL	0/0:2,0:2:6:0,6,81	0/0:7,0:7:21:0,21,266	0/0:8,0:8:24:0,24,238	0/0:50,0:50:99:0,120,1800	0/0:47,0:47:99:0,99,1566	1/1:0,29:29:87:956,87,0	1/1:0,3:3:9:94,9,0	1/1:0,11:11:33:412,33,0	1/1:0,11:11:33:396,33,0	1/1:0,10:10:30:444,30,0	1/1:0,9:9:27:306,27,0	1/1:0,6:6:18:227,18,0	1/1:0,13:13:38:351,38,0	0/1:2,3:5:34:119,0,34	0/1:1,4:5:30:163,0,30	./.:1,0:1:0:0,0,0	0/0:10,0:10:30:0,30,339	0/1:2,6:8:65:188,0,65	0/1:2,4:6:71:161,0,71	1/1:0,3:3:9:94,9,0	0/1:2,4:6:71:161,0,71	./.:3,0:3:0:0,0,5	1/1:1,4:5:5:170,5,0	0/1:2,3:5:34:79,0,34	0/1:4,10:14:97:324,0,97	0/1:7,3:10:64:64,0,238	0/1:9,3:12:58:58,0,207	1/1:0,5:5:15:144,15,0	./.:3,0:3:0:0,0,45	1/1:0,7:7:21:273,21,0	./.:1,0:1:0:0,0,0	1/1:0,3:3:9:134,9,0	1/1:0,7:7:21:257,21,0	1/1:0,4:4:12:139,12,0
Unigene15256_All	876	.	C	T	78.35	PASS	AC=1;AF=0.015;AN=68;BaseQRankSum=0.877;DP=413;ExcessHet=0.0000;FS=0.000;InbreedingCoeff=-0.0244;MLEAC=1;MLEAF=0.015;MQ=60.00;MQRankSum=0.00;QD=5.22;ReadPosRankSum=0.392;SOR=0.941	GT:AD:DP:GQ:PL	0/0:4,0:4:12:0,12,161	0/0:5,0:5:15:0,15,205	0/0:8,0:8:18:0,18,270	0/0:50,0:50:99:0,120,1800	0/0:41,0:41:99:0,107,1430	0/0:26,0:26:78:0,78,789	0/0:3,0:3:9:0,9,118	0/0:12,0:12:33:0,33,495	0/0:20,0:20:60:0,60,667	0/0:15,0:15:42:0,42,630	0/0:20,0:20:54:0,54,810	0/0:15,0:15:42:0,42,630	0/0:7,0:7:18:0,18,270	0/0:10,0:10:27:0,27,405	0/0:10,0:10:30:0,30,327	0/0:7,0:7:21:0,21,193	0/0:14,0:14:42:0,42,478	0/0:17,0:17:51:0,51,585	0/0:10,0:10:30:0,30,368	0/0:3,0:3:9:0,9,134	0/0:11,0:11:33:0,33,356	0/0:7,0:7:21:0,21,205	0/0:3,0:3:9:0,9,94	0/0:7,0:7:21:0,21,185	0/1:11,4:15:94:94,0,287	0/0:13,0:13:30:0,30,450	0/0:5,0:5:12:0,12,180	0/0:6,0:6:18:0,18,160	0/0:9,0:9:27:0,27,278	0/0:9,0:9:27:0,27,294	0/0:7,0:7:21:0,21,217	0/0:6,0:6:18:0,18,213	0/0:13,0:13:39:0,39,510	0/0:5,0:5:15:0,15,155
Unigene15256_All	933	.	T	G	7064.95	PASS	AC=39;AF=0.609;AN=64;BaseQRankSum=0.00;DP=335;ExcessHet=0.0873;FS=2.681;InbreedingCoeff=0.2232;MLEAC=41;MLEAF=0.641;MQ=60.00;MQRankSum=0.00;QD=31.54;ReadPosRankSum=-1.800e-01;SOR=0.466	GT:AD:DP:GQ:PL	0/0:3,0:3:9:0,9,129	0/0:8,0:8:24:0,24,309	0/0:3,0:3:9:0,9,117	0/0:50,0:50:99:0,120,1800	0/0:21,0:21:26:0,26,720	1/1:0,24:24:72:788,72,0	./.	1/1:0,11:11:33:412,33,0	1/1:0,15:15:45:535,45,0	1/1:0,12:12:36:537,36,0	1/1:0,16:16:48:596,48,0	1/1:0,9:9:27:363,27,0	1/1:0,4:4:12:172,12,0	0/1:1,4:5:30:124,0,30	0/1:5,2:7:68:68,0,163	1/1:0,6:6:18:148,18,0	0/0:11,0:11:33:0,33,396	0/1:2,6:8:25:164,0,25	0/1:1,6:7:24:248,0,24	0/0:1,0:1:3:0,3,29	0/1:3,5:8:99:160,0,110	0/1:2,4:6:72:121,0,72	0/1:1,2:3:36:81,0,36	0/1:3,7:10:99:163,0,104	0/1:2,7:9:22:206,0,22	0/1:3,5:8:99:125,0,111	./.:3,0:3:0:0,0,45	1/1:0,6:6:18:229,18,0	0/1:4,6:10:99:193,0,109	1/1:0,3:3:9:111,9,0	1/1:0,10:10:30:366,30,0	1/1:0,8:8:24:311,24,0	1/1:0,10:10:30:448,30,0	1/1:0,9:9:27:323,27,0
Unigene3422_All	225	.	C	A	1564.72	PASS	AC=8;AF=0.121;AN=66;BaseQRankSum=1.33;DP=508;ExcessHet=0.0066;FS=5.988;InbreedingCoeff=0.2580;MLEAC=8;MLEAF=0.121;MQ=60.00;MQRankSum=0.00;QD=18.85;ReadPosRankSum=0.00;SOR=1.436	GT:AD:DP:GQ:PL	0/0:9,0:9:27:0,27,393	0/0:30,0:30:60:0,60,900	0/0:105,0:105:99:0,104,1800	0/0:52,0:52:99:0,120,1800	0/0:81,0:81:99:0,120,1800	0/0:6,0:6:18:0,18,196	0/0:5,0:5:15:0,15,184	0/0:6,0:6:18:0,18,213	0/0:3,0:3:9:0,9,86	0/0:1,0:1:3:0,3,45	0/0:13,0:13:36:0,36,540	0/0:3,0:3:9:0,9,78	0/0:7,0:7:18:0,18,270	0/0:5,0:5:15:0,15,155	0/0:3,0:3:9:0,9,134	0/1:2,5:7:68:163,0,68	0/0:7,0:7:18:0,18,270	0/1:6,15:21:99:488,0,165	0/0:2,0:2:6:0,6,61	0/0:8,0:8:24:0,24,310	0/1:6,8:14:99:316,0,146	0/0:15,0:15:45:0,45,567	0/0:2,0:2:6:0,6,90	0/0:1,0:1:3:0,3,45	0/0:7,0:7:18:0,18,270	1/1:0,6:6:18:228,18,0	0/0:19,0:19:57:0,57,622	0/0:3,0:3:9:0,9,94	0/0:13,0:13:36:0,36,540	0/1:20,12:32:99:331,0,520	1/1:0,3:3:9:94,9,0	./.:7,0:7:0:0,0,184	0/0:8,0:8:21:0,21,315	0/0:3,0:3:9:0,9,90
Unigene3422_All	411	.	C	A	3329.55	PASS	AC=2;AF=0.030;AN=66;DP=617;ExcessHet=0.0000;FS=0.000;InbreedingCoeff=0.6423;MLEAC=2;MLEAF=0.030;MQ=60.00;QD=31.12;SOR=0.916	GT:AD:DP:GQ:PL	0/0:12,0:12:33:0,33,495	0/0:30,0:30:81:0,81,1215	0/0:105,0:105:99:0,104,1800	1/1:0,107:107:99:3360,320,0	0/0:81,0:81:99:0,120,1800	0/0:9,0:9:21:0,21,315	0/0:3,0:3:3:0,3,45	0/0:5,0:5:12:0,12,180	0/0:8,0:8:24:0,24,262	0/0:5,0:5:15:0,15,168	0/0:9,0:9:24:0,24,360	0/0:8,0:8:24:0,24,302	0/0:11,0:11:30:0,30,450	0/0:8,0:8:24:0,24,342	0/0:7,0:7:21:0,21,297	0/0:3,0:3:9:0,9,94	0/0:2,0:2:6:0,6,90	0/0:29,0:29:84:0,84,1260	0/0:4,0:4:12:0,12,151	0/0:13,0:13:36:0,36,540	0/0:7,0:7:21:0,21,273	0/0:28,0:28:81:0,81,1013	0/0:8,0:8:21:0,21,315	0/0:5,0:5:15:0,15,155	0/0:13,0:13:39:0,39,462	0/0:5,0:5:15:0,15,184	0/0:14,0:14:42:0,42,542	./.	0/0:13,0:13:23:0,23,465	0/0:37,0:37:99:0,105,1575	0/0:5,0:5:15:0,15,224	0/0:11,0:11:24:0,24,360	0/0:5,0:5:15:0,15,135	0/0:4,0:4:12:0,12,151
Unigene75296_All	223	.	G	A	236.98	PASS	AC=4;AF=0.333;AN=12;DP=13;ExcessHet=0.0000;FS=0.000;MLEAC=13;MLEAF=1.00;MQ=60.00;QD=31.51;SOR=2.303	GT:AD:DP:GQ:PL	0/0:1,0:1:3:0,3,41	0/0:1,0:1:3:0,3,35	0/0:1,0:1:3:0,3,42	./.	0/0:2,0:2:6:0,6,62	1/1:0,5:5:15:186,15,0	./.	./.	1/1:0,1:1:3:25,3,0	./.	./.	./.:1,0:1:0:0,0,0	./.	./.	./.	./.	./.	./.	./.	./.	./.	./.	./.	./.	./.	./.	./.	./.	./.	./.	./.	./.	./.:1,0:1:0:0,0,0	./.
Unigene75296_All	378	.	T	G	352.14	PASS	AC=6;AF=0.500;AN=12;DP=16;ExcessHet=0.0000;FS=0.000;MLEAC=19;MLEAF=1.00;MQ=60.00;QD=30.67;SOR=1.085	GT:AD:DP:GQ:PL	./.	0/0:3,0:3:9:0,9,124	0/0:1,0:1:3:0,3,43	./.	0/0:1,0:1:3:0,3,16	1/1:0,6:6:18:205,18,0	./.	./.	./.	./.	./.	./.	1/1:0,2:2:6:49,6,0	./.	./.	./.	./.	./.	./.	./.	./.	./.	./.	./.	./.	./.	./.	1/1:0,2:2:6:49,6,0	./.	./.	./.	./.	./.:1,0:1:0:0,0,0	./.
Unigene23760_All	16	.	G	A	5129.92	PASS	AC=34;AF=0.586;AN=58;BaseQRankSum=1.07;DP=239;ExcessHet=0.0000;FS=6.375;InbreedingCoeff=0.6100;MLEAC=39;MLEAF=0.672;MQ=60.00;MQRankSum=0.00;QD=31.67;ReadPosRankSum=0.180;SOR=1.674	GT:AD:DP:GQ:PL	0/0:4,0:4:12:0,12,130	0/0:2,0:2:6:0,6,49	./.	0/0:14,0:14:42:0,42,498	0/0:7,0:7:21:0,21,237	1/1:0,11:11:33:398,33,0	./.	1/1:0,8:8:24:358,24,0	1/1:0,16:16:48:636,48,0	1/1:0,7:7:21:233,21,0	1/1:0,12:12:36:457,36,0	1/1:0,7:7:21:193,21,0	1/1:0,17:17:51:561,51,0	./.:5,0:5:0:0,0,94	1/1:0,4:4:12:139,12,0	1/1:0,2:2:6:90,6,0	0/0:7,0:7:21:0,21,205	0/1:4,3:7:99:113,0,118	./.:1,0:1:0:0,0,0	0/0:2,0:2:6:0,6,61	./.	1/1:0,5:5:15:184,15,0	1/1:0,4:4:12:139,12,0	0/0:3,0:3:9:0,9,66	0/0:7,0:7:21:0,21,233	1/1:0,7:7:21:273,21,0	0/1:2,4:6:31:81,0,31	0/1:8,4:12:99:143,0,202	0/0:9,0:9:27:0,27,283	0/1:4,9:13:99:244,0,100	0/0:5,0:5:15:0,15,144	1/1:0,7:7:21:273,21,0	1/1:0,13:13:39:426,39,0	1/1:0,4:4:12:139,12,0
Unigene23760_All	59	.	T	C	2457.65	PASS	AC=20;AF=0.357;AN=56;BaseQRankSum=0.619;DP=363;ExcessHet=0.0144;FS=1.450;InbreedingCoeff=0.3056;MLEAC=23;MLEAF=0.411;MQ=60.00;MQRankSum=0.00;QD=17.55;ReadPosRankSum=0.368;SOR=0.843	GT:AD:DP:GQ:PL	0/1:1,3:4:28:77,0,28	./.:1,0:1:0:0,0,0	./.	0/0:20,0:20:60:0,60,568	./.:12,0:12:0:0,0,297	0/0:18,0:18:54:0,54,543	./.	0/0:15,0:15:42:0,42,630	0/0:24,0:24:72:0,72,714	0/0:11,0:11:33:0,33,356	0/0:17,0:17:48:0,48,720	0/0:11,0:11:33:0,33,292	0/0:24,0:24:72:0,72,714	0/1:2,6:8:25:164,0,25	0/0:10,0:10:30:0,30,327	./.:5,0:5:0:0,0,94	1/1:0,7:7:21:233,21,0	0/1:5,6:11:99:115,0,111	0/0:2,0:2:6:0,6,49	1/1:0,4:4:12:133,12,0	0/1:2,2:4:37:37,0,37	0/1:7,2:9:63:63,0,166	0/0:7,0:7:21:0,21,205	1/1:0,5:5:15:184,15,0	1/1:0,10:10:30:287,30,0	0/0:10,0:10:30:0,30,271	0/1:4,3:7:73:73,0,78	0/1:8,14:22:99:280,0,172	1/1:0,18:18:54:485,54,0	0/1:16,8:24:99:166,0,364	1/1:0,7:7:21:193,21,0	./.:10,0:10:0:0,0,238	0/0:16,0:16:48:0,48,460	0/0:7,0:7:21:0,21,193
Unigene23760_All	86	.	T	A	7586.4	PASS	AC=35;AF=0.565;AN=62;BaseQRankSum=-5.240e-01;DP=387;ExcessHet=0.0109;FS=1.263;InbreedingCoeff=0.3619;MLEAC=38;MLEAF=0.613;MQ=60.00;MQRankSum=0.00;QD=25.63;ReadPosRankSum=0.00;SOR=0.596	GT:AD:DP:GQ:PL	./.:1,0:1:0:0,0,0	0/0:1,0:1:3:0,3,39	./.	0/0:20,0:20:60:0,60,627	0/0:14,0:14:33:0,33,495	1/1:0,20:20:60:645,60,0	./.	1/1:0,15:15:45:551,45,0	1/1:0,27:27:81:808,81,0	1/1:0,11:11:33:372,33,0	1/1:0,18:18:54:685,54,0	1/1:0,13:13:39:382,39,0	1/1:0,25:25:75:743,75,0	0/1:6,3:9:67:67,0,161	1/1:0,11:11:33:372,33,0	0/1:1,4:5:30:124,0,30	0/0:7,0:7:21:0,21,245	0/1:7,5:12:99:148,0,157	1/1:0,2:2:6:49,6,0	0/0:3,0:3:9:0,9,106	0/1:3,2:5:34:34,0,79	0/1:2,7:9:63:166,0,63	1/1:0,7:7:21:233,21,0	0/0:4,0:4:12:0,12,151	0/0:14,0:14:42:0,42,358	1/1:0,11:11:33:292,33,0	0/1:4,5:9:99:117,0,112	0/1:15,9:24:99:211,0,319	0/0:14,0:14:42:0,42,491	0/1:9,17:26:99:403,0,205	0/0:7,0:7:18:0,18,270	0/1:1,10:11:12:334,0,12	1/1:0,19:19:57:610,57,0	1/1:0,7:7:21:193,21,0
Unigene23760_All	133	.	G	A	12784.9	PASS	AC=60;AF=0.938;AN=64;BaseQRankSum=1.49;DP=386;ExcessHet=0.0034;FS=0.000;InbreedingCoeff=0.3121;MLEAC=64;MLEAF=1.00;MQ=60.00;MQRankSum=0.00;QD=27.80;ReadPosRankSum=-3.390e-01;SOR=0.719	GT:AD:DP:GQ:PL	./.:2,0:2:0:0,0,0	0/1:1,2:3:34:68,0,34	./.	0/1:8,7:15:99:216,0,193	0/0:17,0:17:2:0,2,520	1/1:0,21:21:63:693,63,0	1/1:0,2:2:6:90,6,0	1/1:0,18:18:54:710,54,0	1/1:0,25:25:75:879,75,0	1/1:0,16:16:48:540,48,0	1/1:0,22:22:66:664,66,0	1/1:0,11:11:33:356,33,0	1/1:0,19:19:57:690,57,0	1/1:0,8:8:24:262,24,0	1/1:0,13:13:39:462,39,0	1/1:0,8:8:24:278,24,0	1/1:0,9:9:27:321,27,0	1/1:0,11:11:33:412,33,0	1/1:0,2:2:6:49,6,0	1/1:0,4:4:12:163,12,0	1/1:0,8:8:24:238,24,0	1/1:0,11:11:33:372,33,0	1/1:0,8:8:24:278,24,0	1/1:0,5:5:15:184,15,0	1/1:0,16:16:48:476,48,0	1/1:0,6:6:18:269,18,0	1/1:0,10:10:30:312,30,0	1/1:0,17:17:51:565,51,0	1/1:0,16:16:48:596,48,0	1/1:0,19:19:57:690,57,0	1/1:0,6:6:18:188,18,0	1/1:0,11:11:33:452,33,0	1/1:0,18:18:54:645,54,0	1/1:0,6:6:18:229,18,0
Unigene23760_All	702	.	G	C	10872.4	PASS	AC=36;AF=0.581;AN=62;BaseQRankSum=0.302;DP=558;ExcessHet=0.0224;FS=0.000;InbreedingCoeff=0.2906;MLEAC=39;MLEAF=0.629;MQ=60.00;MQRankSum=0.00;QD=24.54;ReadPosRankSum=-7.900e-02;SOR=0.643	GT:AD:DP:GQ:PGT:PID:PL:PS	./.:.:0:0:.:.:0,0,0	0/0:2,0:2:6:.:.:0,6,74	0/0:3,0:3:9:.:.:0,9,118	0/0:9,0:9:27:.:.:0,27,259	0/0:16,0:16:42:.:.:0,42,630	1/1:0,42:42:99:.:.:1234,126,0	1/1:0,4:4:12:.:.:104,12,0	1/1:0,20:20:60:.:.:680,60,0	1/1:0,27:27:81:.:.:844,81,0	1/1:0,16:16:48:.:.:520,48,0	1/1:0,25:25:75:.:.:819,75,0	1/1:0,26:26:78:.:.:763,78,0	1/1:0,13:13:39:.:.:382,39,0	0/1:6,6:12:99:.:.:152,0,152	1/1:0,25:25:75:.:.:879,75,0	0|1:13,9:22:99:0|1:702_G_C:297,0,380:702	./.:12,0:12:0:.:.:0,0,352	0/1:11,7:18:99:.:.:200,0,316	0/1:10,3:13:55:.:.:55,0,272	0/0:5,0:5:15:.:.:0,15,135	0/1:14,12:26:99:.:.:347,0,388	0/1:9,5:14:99:.:.:142,0,314	1/1:0,7:7:21:.:.:270,21,0	0/0:18,0:18:9:.:.:0,9,580	0/0:12,0:12:36:.:.:0,36,385	1|1:0,17:17:51:1|1:702_G_C:601,51,0:702	0/1:5,4:9:99:.:.:132,0,156	0/1:12,3:15:89:.:.:89,0,291	0/0:19,0:19:48:.:.:0,48,720	0/1:15,12:27:99:.:.:336,0,510	./.:6,0:6:0:.:.:0,0,139	0/1:5,5:10:99:.:.:119,0,154	1/1:0,24:24:72:.:.:770,72,0	1/1:0,31:31:93:.:.:1087,93,0
Unigene13376_All	21	.	A	G	160.93	PASS	AC=7;AF=0.292;AN=24;BaseQRankSum=0.967;DP=63;ExcessHet=0.0000;FS=0.000;InbreedingCoeff=0.2794;MLEAC=13;MLEAF=0.542;MQ=60.00;MQRankSum=0.00;QD=31.85;ReadPosRankSum=-9.670e-01;SOR=1.022	GT:AD:DP:GQ:PL	./.	0/0:1,0:1:3:0,3,42	./.	0/0:9,0:9:27:0,27,281	0/0:12,0:12:36:0,36,429	./.	./.	./.	./.	./.:1,0:1:0:0,0,0	./.:2,0:2:0:0,0,0	./.	./.:3,0:3:0:0,0,0	./.	1/1:0,2:2:6:49,6,0	./.:1,0:1:0:0,0,0	0/0:1,0:1:3:0,3,45	./.:4,0:4:0:0,0,90	0/0:1,0:1:3:0,3,45	./.	0/0:1,0:1:3:0,3,45	./.:3,0:3:0:0,0,0	0/0:1,0:1:3:0,3,29	./.	0/1:2,1:3:35:35,0,40	0/0:1,0:1:3:0,3,29	./.:5,0:5:0:0,0,0	./.	./.:5,0:5:0:0,0,134	1/1:0,1:1:3:25,3,0	./.:1,0:1:0:0,0,0	1/1:0,1:1:3:39,3,0	./.:1,0:1:0:0,0,0	./.
Unigene13376_All	169	.	C	T	53.89	PASS	AC=1;AF=0.017;AN=60;BaseQRankSum=0.00;DP=206;ExcessHet=0.0000;FS=0.000;InbreedingCoeff=-0.0524;MLEAC=1;MLEAF=0.017;MQ=60.00;MQRankSum=0.00;QD=8.98;ReadPosRankSum=-1.282e+00;SOR=0.693	GT:AD:DP:GQ:PL	0/0:3,0:3:6:0,6,90	0/0:4,0:4:12:0,12,153	./.	0/0:31,0:31:90:0,90,1350	0/0:21,0:21:60:0,60,900	0/0:8,0:8:24:0,24,218	./.	0/0:5,0:5:15:0,15,184	0/0:7,0:7:21:0,21,233	0/0:5,0:5:15:0,15,184	0/0:10,0:10:30:0,30,327	0/0:5,0:5:15:0,15,135	0/0:5,0:5:15:0,15,192	0/0:4,0:4:12:0,12,139	0/1:4,2:6:68:68,0,161	./.	0/0:3,0:3:9:0,9,118	0/0:10,0:10:13:0,13,346	0/0:3,0:3:9:0,9,106	./.	0/0:2,0:2:3:0,3,45	0/0:4,0:4:9:0,9,135	0/0:6,0:6:18:0,18,200	0/0:2,0:2:6:0,6,90	0/0:2,0:2:6:0,6,90	0/0:4,0:4:12:0,12,139	0/0:7,0:7:21:0,21,205	0/0:3,0:3:9:0,9,106	0/0:9,0:9:24:0,24,360	0/0:12,0:12:36:0,36,377	0/0:7,0:7:21:0,21,193	0/0:9,0:9:27:0,27,283	0/0:7,0:7:21:0,21,233	0/0:2,0:2:6:0,6,90
CL5395.Contig1_All	51	.	G	T	34.2	PASS	AC=2;AF=0.043;AN=46;DP=103;ExcessHet=0.0000;FS=0.000;InbreedingCoeff=0.1699;MLEAC=2;MLEAF=0.043;MQ=60.00;QD=17.10;SOR=0.693	GT:AD:DP:GQ:PL	./.	0/0:1,0:1:3:0,3,39	0/0:1,0:1:3:0,3,37	0/0:38,0:38:99:0,114,1175	0/0:12,0:12:36:0,36,322	0/0:2,0:2:6:0,6,49	./.	0/0:1,0:1:3:0,3,29	./.	0/0:2,0:2:6:0,6,49	0/0:5,0:5:15:0,15,155	0/0:2,0:2:6:0,6,74	0/0:7,0:7:21:0,21,217	0/0:1,0:1:3:0,3,45	0/0:1,0:1:3:0,3,29	0/0:1,0:1:3:0,3,45	0/0:1,0:1:3:0,3,16	./.:3,0:3:0:0,0,45	0/0:4,0:4:12:0,12,91	./.	./.:2,0:2:0:0,0,0	0/0:2,0:2:6:0,6,41	./.	0/0:1,0:1:3:0,3,29	./.	1/1:0,2:2:6:49,6,0	0/0:1,0:1:3:0,3,29	./.	0/0:2,0:2:6:0,6,61	0/0:5,0:5:15:0,15,155	./.	0/0:2,0:2:6:0,6,61	0/0:4,0:4:12:0,12,179	./.
CL5395.Contig1_All	550	.	G	T	50.27	PASS	AC=2;AF=0.032;AN=62;DP=215;ExcessHet=0.0000;FS=0.000;InbreedingCoeff=0.2995;MLEAC=1;MLEAF=0.016;MQ=60.00;QD=25.14;SOR=0.693	GT:AD:DP:GQ:PGT:PID:PL:PS	0/0:1,0:1:3:.:.:0,3,38	0/0:5,0:5:15:.:.:0,15,180	0/0:2,0:2:3:.:.:0,3,45	0/0:38,0:38:99:.:.:0,114,1175	0/0:38,0:38:99:.:.:0,102,1530	0/0:10,0:10:30:.:.:0,30,275	./.	1|1:0,2:2:6:1|1:550_G_T:70,6,0:550	0/0:8,0:8:24:.:.:0,24,254	0/0:2,0:2:6:.:.:0,6,90	0/0:9,0:9:27:.:.:0,27,323	0/0:5,0:5:15:.:.:0,15,155	0/0:4,0:4:12:.:.:0,12,179	0/0:3,0:3:9:.:.:0,9,94	0/0:3,0:3:9:.:.:0,9,118	0/0:4,0:4:12:.:.:0,12,139	0/0:4,0:4:9:.:.:0,9,135	0/0:3,0:3:9:.:.:0,9,94	0/0:5,0:5:15:.:.:0,15,184	./.	./.	0/0:2,0:2:6:.:.:0,6,90	0/0:3,0:3:9:.:.:0,9,118	0/0:8,0:8:21:.:.:0,21,315	0/0:1,0:1:3:.:.:0,3,45	0/0:6,0:6:18:.:.:0,18,229	0/0:6,0:6:18:.:.:0,18,213	0/0:4,0:4:12:.:.:0,12,115	0/0:10,0:10:30:.:.:0,30,311	0/0:13,0:13:39:.:.:0,39,486	0/0:1,0:1:3:.:.:0,3,45	0/0:3,0:3:9:.:.:0,9,94	0/0:6,0:6:18:.:.:0,18,220	0/0:6,0:6:18:.:.:0,18,229
CL5395.Contig1_All	558	.	T	C	9953.38	PASS	AC=50;AF=0.926;AN=54;DP=331;ExcessHet=0.0000;FS=0.000;InbreedingCoeff=0.6458;MLEAC=60;MLEAF=1.00;MQ=60.00;QD=28.66;SOR=0.714	GT:AD:DP:GQ:PGT:PID:PL:PS	./.	0/0:5,0:5:12:.:.:0,12,180	./.	1/1:0,152:152:99:.:.:4866,454,0	0/0:38,0:38:99:.:.:0,102,1530	1/1:0,11:11:33:.:.:286,33,0	./.	1|1:0,1:1:3:1|1:550_G_T:45,3,0:550	1/1:0,8:8:24:.:.:278,24,0	1/1:0,2:2:6:.:.:90,6,0	1/1:0,8:8:24:.:.:278,24,0	1/1:0,5:5:15:.:.:184,15,0	1/1:0,5:5:15:.:.:224,15,0	1/1:0,3:3:9:.:.:94,9,0	1/1:0,3:3:9:.:.:134,9,0	1/1:0,4:4:12:.:.:139,12,0	1/1:0,6:6:18:.:.:227,18,0	1/1:0,3:3:9:.:.:94,9,0	1/1:0,5:5:15:.:.:184,15,0	./.	./.	1/1:0,2:2:6:.:.:90,6,0	1/1:0,3:3:9:.:.:134,9,0	1/1:0,8:8:24:.:.:271,24,0	./.:1,0:1:0:.:.:0,0,0	1/1:0,6:6:18:.:.:229,18,0	1/1:0,6:6:18:.:.:229,18,0	1/1:0,4:4:12:.:.:139,12,0	1/1:0,10:10:30:.:.:327,30,0	1/1:0,13:13:39:.:.:502,39,0	./.:1,0:1:0:.:.:0,0,0	1/1:0,3:3:9:.:.:94,9,0	1/1:0,6:6:18:.:.:229,18,0	1/1:0,6:6:18:.:.:229,18,0
CL5395.Contig1_All	1489	.	G	T	63.88	PASS	AC=1;AF=0.016;AN=62;BaseQRankSum=0.674;DP=238;ExcessHet=0.0000;FS=4.771;InbreedingCoeff=-0.0530;MLEAC=1;MLEAF=0.016;MQ=60.00;MQRankSum=0.00;QD=15.97;ReadPosRankSum=0.00;SOR=2.209	GT:AD:DP:GQ:PL	0/0:2,0:2:6:0,6,82	0/0:7,0:7:21:0,21,292	./.	0/0:69,0:69:99:0,120,1800	0/0:30,0:30:37:0,37,1000	0/0:7,0:7:21:0,21,221	0/0:1,0:1:3:0,3,45	0/1:2,2:4:61:78,0,61	0/0:6,0:6:18:0,18,240	0/0:8,0:8:24:0,24,318	0/0:9,0:9:24:0,24,360	0/0:5,0:5:12:0,12,180	0/0:5,0:5:15:0,15,168	0/0:2,0:2:6:0,6,61	0/0:4,0:4:12:0,12,123	0/0:5,0:5:15:0,15,168	0/0:1,0:1:3:0,3,16	0/0:14,0:14:39:0,39,585	0/0:2,0:2:6:0,6,61	./.	0/0:5,0:5:15:0,15,128	0/0:3,0:3:9:0,9,134	0/0:5,0:5:15:0,15,135	0/0:3,0:3:9:0,9,94	0/0:6,0:6:18:0,18,180	0/0:3,0:3:9:0,9,118	./.	0/0:7,0:7:21:0,21,241	0/0:4,0:4:12:0,12,147	0/0:2,0:2:6:0,6,61	0/0:3,0:3:9:0,9,78	0/0:8,0:8:24:0,24,290	0/0:1,0:1:3:0,3,45	0/0:7,0:7:21:0,21,233
CL5395.Contig1_All	1656	.	A	T	2245.76	PASS	AC=28;AF=0.636;AN=44;BaseQRankSum=-1.292e+00;DP=231;ExcessHet=0.0000;FS=2.525;InbreedingCoeff=0.5333;MLEAC=37;MLEAF=0.841;MQ=60.00;MQRankSum=0.00;QD=27.73;ReadPosRankSum=0.652;SOR=0.390	GT:AD:DP:GQ:PL	0/0:4,0:4:12:0,12,160	0/0:6,0:6:15:0,15,225	./.	0/0:69,0:69:99:0,120,1800	0/0:38,0:38:72:0,72,1201	1/1:0,13:13:39:362,39,0	./.	./.:1,0:1:0:0,0,0	1/1:0,5:5:15:208,15,0	1/1:0,2:2:6:74,6,0	1/1:0,2:2:6:90,6,0	1/1:0,2:2:6:90,6,0	1/1:0,4:4:12:139,12,0	./.:1,0:1:0:0,0,0	./.:6,0:6:0:0,0,99	./.:3,0:3:0:0,0,5	./.:1,0:1:0:0,0,0	0/1:11,6:17:97:97,0,281	1/1:0,2:2:6:49,6,0	./.	0/0:3,0:3:9:0,9,94	./.	0/0:2,0:2:6:0,6,49	./.:3,0:3:0:0,0,5	./.:1,0:1:0:0,0,0	0/1:4,3:7:73:73,0,158	1/1:0,2:2:6:49,6,0	1/1:0,2:2:6:90,6,0	1/1:0,7:7:21:233,21,0	0/0:9,0:9:27:0,27,274	./.:1,0:1:0:0,0,0	1/1:0,8:8:24:318,24,0	1/1:0,5:5:15:168,15,0	1/1:0,3:3:9:134,9,0
Unigene32246_All	24	.	C	T	49.55	PASS	AC=1;AF=0.167;AN=6;BaseQRankSum=0.00;DP=8;ExcessHet=0.0000;FS=0.000;MLEAC=6;MLEAF=1.00;MQ=60.00;MQRankSum=0.00;QD=12.39;ReadPosRankSum=0.00;SOR=0.693	GT:AD:DP:GQ:PL	./.	./.	./.	./.	./.	./.	./.	./.	./.	./.	./.	./.	./.	./.	./.	./.	./.	./.	./.	./.	./.	./.	./.	./.	./.	0/0:2,0:2:6:0,6,49	./.	./.	0/1:2,2:4:37:37,0,37	./.	0/0:2,0:2:6:0,6,49	./.	./.	./.
Unigene32246_All	42	.	G	A	49.55	PASS	AC=1;AF=0.167;AN=6;BaseQRankSum=0.00;DP=8;ExcessHet=0.0000;FS=0.000;MLEAC=6;MLEAF=1.00;MQ=60.00;MQRankSum=0.00;QD=12.39;ReadPosRankSum=1.38;SOR=0.693	GT:AD:DP:GQ:PL	./.	./.	./.	./.	./.	./.	./.	./.	./.	./.	./.	./.	./.	./.	./.	./.	./.	./.	./.	./.	./.	./.	./.	./.	./.	0/0:2,0:2:6:0,6,49	./.	./.	0/1:2,2:4:37:37,0,37	./.	0/0:2,0:2:6:0,6,49	./.	./.	./.
Unigene32246_All	48	.	G	C	55.78	PASS	AC=2;AF=0.333;AN=6;DP=7;ExcessHet=0.0000;FS=0.000;MLEAC=6;MLEAF=1.00;MQ=60.00;QD=30.40;SOR=1.609	GT:AD:DP:GQ:PGT:PID:PL:PS	./.	./.	./.	./.	./.	./.	./.	./.	./.	./.	./.	./.	./.	./.	./.	./.	./.	./.	./.	./.	./.	./.	./.	./.	./.	0/0:2,0:2:6:.:.:0,6,49	./.	./.	0/0:4,0:4:12:.:.:0,12,99	./.	1|1:0,1:1:3:1|1:48_G_C:45,3,0:48	./.	./.	./.
Unigene32246_All	52	.	A	G	269.04	PASS	AC=4;AF=0.667;AN=6;DP=6;ExcessHet=0.0000;FS=0.000;MLEAC=15;MLEAF=1.00;MQ=60.00;QD=27.99;SOR=1.022	GT:AD:DP:GQ:PGT:PID:PL:PS	./.	./.	./.	./.	./.	./.	./.	./.	./.	./.	./.	./.	./.	./.	./.	./.	./.	./.	./.	./.	./.	./.	./.	./.	./.	1|1:0,1:1:3:1|1:52_A_G:45,3,0:52	./.	./.	1|1:0,4:4:12:1|1:52_A_G:180,12,0:52	./.	0/0:1,0:1:3:.:.:0,3,25	./.	./.	./.
Unigene32246_All	54	.	A	T	343.16	PASS	AC=6;AF=1.00;AN=6;DP=6;ExcessHet=0.0000;FS=0.000;MLEAC=21;MLEAF=1.00;MQ=60.00;QD=31.56;SOR=1.329	GT:AD:DP:GQ:PGT:PID:PL:PS	./.	./.	./.	./.	./.	./.	./.	./.	./.	./.	./.	./.	./.	./.	./.	./.	./.	./.	./.	./.	./.	./.	./.	./.	./.	1|1:0,1:1:3:1|1:52_A_G:45,3,0:52	./.	./.	1|1:0,4:4:12:1|1:52_A_G:180,12,0:52	./.	1|1:0,1:1:3:1|1:48_G_C:45,3,0:48	./.	./.	./.
Unigene32246_All	60	.	C	T	51.7	PASS	AC=1;AF=0.167;AN=6;BaseQRankSum=0.00;DP=6;ExcessHet=0.0000;FS=0.000;MLEAC=6;MLEAF=1.00;MQ=60.00;MQRankSum=0.00;QD=12.93;ReadPosRankSum=-6.740e-01;SOR=0.693	GT:AD:DP:GQ:PL	./.	./.	./.	./.	./.	./.	./.	./.	./.	./.	./.	./.	./.	./.	./.	./.	./.	./.	./.	./.	./.	./.	./.	./.	./.	0/0:1,0:1:3:0,3,25	./.	./.	0/1:2,2:4:37:37,0,37	./.	0/0:1,0:1:3:0,3,25	./.	./.	./.
Unigene32246_All	65	.	C	T	36.08	PASS	AC=2;AF=0.333;AN=6;DP=6;ExcessHet=0.0000;FS=0.000;MLEAC=6;MLEAF=1.00;MQ=60.00;QD=35.56;SOR=1.609	GT:AD:DP:GQ:PL	./.	./.	./.	./.	./.	./.	./.	./.	./.	./.	./.	./.	./.	./.	./.	./.	./.	./.	./.	./.	./.	./.	./.	./.	./.	1/1:0,1:1:3:25,3,0	./.	./.	0/0:4,0:4:12:0,12,99	./.	0/0:1,0:1:3:0,3,25	./.	./.	./.
Unigene32246_All	116	.	C	A	165.88	PASS	AC=4;AF=1.00;AN=4;DP=5;ExcessHet=0.0000;FS=0.000;MLEAC=15;MLEAF=1.00;MQ=60.00;QD=29.88;SOR=0.693	GT:AD:DP:GQ:PL	./.	./.	./.	./.	./.	./.	./.	./.	./.	./.	./.	./.	./.	./.	./.	./.	./.	./.	./.	./.	./.	./.	./.	./.	./.	1/1:0,1:1:3:25,3,0	./.	./.	1/1:0,3:3:9:94,9,0	./.	./.:1,0:1:0:0,0,0	./.	./.	./.
Unigene24462_All	154	.	A	G	578.6	PASS	AC=14;AF=0.412;AN=34;BaseQRankSum=-5.240e-01;DP=79;ExcessHet=0.0086;FS=1.485;InbreedingCoeff=0.2853;MLEAC=21;MLEAF=0.618;MQ=60.00;MQRankSum=0.00;QD=16.07;ReadPosRankSum=0.812;SOR=0.936	GT:AD:DP:GQ:PL	./.	0/0:2,0:2:3:0,3,45	./.	./.	0/0:5,0:5:15:0,15,111	1/1:0,1:1:3:25,3,0	./.	./.:1,0:1:0:0,0,0	./.:1,0:1:0:0,0,0	./.:1,0:1:0:0,0,0	./.	./.	0/0:5,0:5:15:0,15,168	0/0:5,0:5:15:0,15,135	0/0:4,0:4:12:0,12,111	./.:5,0:5:0:0,0,86	./.	0/1:2,5:7:68:163,0,68	./.	./.	./.:1,0:1:0:0,0,0	1/1:0,3:3:9:94,9,0	1/1:0,2:2:6:49,6,0	1/1:0,2:2:6:49,6,0	0/0:5,0:5:15:0,15,184	./.	0/0:3,0:3:9:0,9,106	./.:1,0:1:0:0,0,0	0/1:3,2:5:34:34,0,79	0/0:2,0:2:6:0,6,41	0/1:3,3:6:76:76,0,76	0/1:7,2:9:22:22,0,206	./.:1,0:1:0:0,0,0	1/1:0,2:2:6:49,6,0
Unigene24462_All	447	.	T	C	719.78	PASS	AC=12;AF=0.750;AN=16;BaseQRankSum=1.15;DP=30;ExcessHet=0.0000;FS=0.000;InbreedingCoeff=0.4799;MLEAC=29;MLEAF=1.00;MQ=60.00;MQRankSum=0.00;QD=28.65;ReadPosRankSum=-1.150e+00;SOR=1.981	GT:AD:DP:GQ:PL	./.	./.	./.	1/1:0,2:2:6:49,6,0	./.:2,0:2:0:0,0,0	./.	./.	./.	1/1:0,2:2:6:90,6,0	./.	./.	./.	./.:1,0:1:0:0,0,0	./.	./.	./.	./.	0/0:4,0:4:12:0,12,91	./.	./.	./.	./.	./.	./.	0/0:2,0:2:6:0,6,61	./.:3,0:3:0:0,0,45	1/1:0,2:2:6:90,6,0	1/1:1,3:4:2:125,2,0	1/1:0,2:2:6:90,6,0	./.	./.:1,0:1:0:0,0,0	1/1:0,5:5:15:184,15,0	./.	./.
Unigene13372_All	79	.	G	C	69.45	PASS	AC=2;AF=1.00;AN=2;DP=5;ExcessHet=0.0000;FS=0.000;MLEAC=8;MLEAF=1.00;MQ=60.00;QD=34.72;SOR=0.693	GT:AD:DP:GQ:PL	./.	./.:3,0:3:0:0,0,47	./.	./.	./.	1/1:0,2:2:6:49,6,0	./.	./.	./.	./.	./.	./.	./.	./.	./.	./.	./.	./.	./.	./.	./.	./.	./.	./.	./.	./.	./.	./.	./.	./.	./.	./.	./.	./.
Unigene13372_All	147	.	G	A	92.45	PASS	AC=2;AF=0.167;AN=12;DP=18;ExcessHet=0.0000;FS=0.000;MLEAC=5;MLEAF=0.417;MQ=60.00;QD=36.26;SOR=0.693	GT:AD:DP:GQ:PGT:PID:PL:PS	./.:3,0:3:0:.:.:0,0,0	0/0:4,0:4:12:.:.:0,12,161	./.:3,0:3:0:.:.:0,0,41	./.	1|1:0,2:2:6:1|1:147_G_A:90,6,0:147	0/0:1,0:1:3:.:.:0,3,31	./.	./.	./.	./.	./.	./.	./.	./.	./.	./.	./.	./.	./.	./.	./.	0/0:1,0:1:3:.:.:0,3,45	./.	./.	./.	./.	./.	./.	./.	0/0:2,0:2:6:.:.:0,6,61	./.	./.	./.	0/0:2,0:2:6:.:.:0,6,49
Unigene13372_All	160	.	C	A	94.35	PASS	AC=2;AF=0.200;AN=10;DP=19;ExcessHet=0.0000;FS=0.000;MLEAC=5;MLEAF=0.500;MQ=60.00;QD=21.89;SOR=0.693	GT:AD:DP:GQ:PGT:PID:PL:PS	./.:3,0:3:0:.:.:0,0,13	0/0:5,0:5:15:.:.:0,15,193	./.:3,0:3:0:.:.:0,0,0	./.	1|1:0,2:2:6:1|1:147_G_A:90,6,0:147	./.:1,0:1:0:.:.:0,0,0	./.	./.	./.	./.	./.	./.	./.	./.	./.	./.	./.	./.	./.	./.	./.	0/0:1,0:1:3:.:.:0,3,45	./.	./.	./.	./.	./.	./.	./.	0/0:2,0:2:6:.:.:0,6,61	./.	./.	./.	0/0:2,0:2:6:.:.:0,6,49
Unigene13372_All	163	.	C	T	50.95	PASS	AC=2;AF=0.200;AN=10;DP=19;ExcessHet=0.0000;FS=0.000;MLEAC=5;MLEAF=0.500;MQ=60.00;QD=24.22;SOR=1.609	GT:AD:DP:GQ:PGT:PID:PL:PS	./.:3,0:3:0:.:.:0,0,0	0/0:5,0:5:15:.:.:0,15,193	./.:4,0:4:0:.:.:0,0,0	./.	0/0:2,0:2:6:.:.:0,6,49	0/0:1,0:1:3:.:.:0,3,39	./.	./.	./.	./.	./.	./.	./.	./.	./.	./.	./.	./.	./.	./.	./.	./.:1,0:1:0:.:.:0,0,0	./.	./.	./.	./.	./.	./.	./.	1|1:0,1:1:3:1|1:163_C_T:45,3,0:163	./.	./.	./.	0/0:2,0:2:6:.:.:0,6,49
Unigene13372_All	164	.	A	G	154.64	PASS	AC=4;AF=0.400;AN=10;DP=19;ExcessHet=0.0000;FS=0.000;MLEAC=10;MLEAF=1.00;MQ=60.00;QD=31.61;SOR=1.179	GT:AD:DP:GQ:PGT:PID:PL:PS	./.:3,0:3:0:.:.:0,0,0	0/0:5,0:5:15:.:.:0,15,193	./.:4,0:4:0:.:.:0,0,0	./.	0/0:2,0:2:6:.:.:0,6,49	0/0:1,0:1:3:.:.:0,3,39	./.	./.	./.	./.	./.	./.	./.	./.	./.	./.	./.	./.	./.	./.	./.	./.:1,0:1:0:.:.:0,0,0	./.	./.	./.	./.	./.	./.	./.	1|1:0,1:1:3:1|1:163_C_T:45,3,0:163	./.	./.	./.	1|1:0,2:2:6:1|1:164_A_G:90,6,0:164
Unigene13372_All	165	.	C	A	45.85	PASS	AC=2;AF=0.143;AN=14;DP=19;ExcessHet=0.0000;FS=0.000;MLEAC=4;MLEAF=0.286;MQ=60.00;QD=31.71;SOR=1.609	GT:AD:DP:GQ:PGT:PID:PL:PS	0/0:3,0:3:9:.:.:0,9,100	0/0:5,0:5:15:.:.:0,15,193	0/0:4,0:4:9:.:.:0,9,135	./.	0/0:2,0:2:6:.:.:0,6,49	0/0:1,0:1:3:.:.:0,3,39	./.	./.	./.	./.	./.	./.	./.	./.	./.	./.	./.	./.	./.	./.	./.	./.:1,0:1:0:.:.:0,0,0	./.	./.	./.	./.	./.	./.	./.	1|1:0,1:1:3:1|1:163_C_T:45,3,0:163	./.	./.	./.	0/0:2,0:2:6:.:.:0,6,49
Unigene13372_All	166	.	C	G	90.45	PASS	AC=2;AF=0.143;AN=14;DP=19;ExcessHet=0.0000;FS=0.000;MLEAC=5;MLEAF=0.357;MQ=60.00;QD=23.41;SOR=0.693	GT:AD:DP:GQ:PGT:PID:PL:PS	0/0:3,0:3:9:.:.:0,9,100	0/0:5,0:5:15:.:.:0,15,193	./.:4,0:4:0:.:.:0,0,84	./.	0/0:2,0:2:6:.:.:0,6,49	0/0:1,0:1:3:.:.:0,3,39	./.	./.	./.	./.	./.	./.	./.	./.	./.	./.	./.	./.	./.	./.	./.	0/0:1,0:1:3:.:.:0,3,29	./.	./.	./.	./.	./.	./.	./.	0/0:1,0:1:3:.:.:0,3,45	./.	./.	./.	1|1:0,2:2:6:1|1:164_A_G:90,6,0:164
Unigene13372_All	168	.	G	A	88.43	PASS	AC=2;AF=0.125;AN=16;DP=18;ExcessHet=0.0000;FS=0.000;MLEAC=4;MLEAF=0.250;MQ=60.00;QD=29.32;SOR=0.693	GT:AD:DP:GQ:PGT:PID:PL:PS	0/0:3,0:3:9:.:.:0,9,100	0/0:5,0:5:12:.:.:0,12,180	0/0:3,0:3:9:.:.:0,9,130	./.	0/0:2,0:2:6:.:.:0,6,49	0/0:1,0:1:3:.:.:0,3,39	./.	./.	./.	./.	./.	./.	./.	./.	./.	./.	./.	./.	./.	./.	./.	0/0:1,0:1:3:.:.:0,3,29	./.	./.	./.	./.	./.	./.	./.	0/0:1,0:1:3:.:.:0,3,45	./.	./.	./.	1|1:0,2:2:6:1|1:164_A_G:90,6,0:164
Unigene13372_All	169	.	C	A	88.43	PASS	AC=2;AF=0.125;AN=16;DP=18;ExcessHet=0.0000;FS=0.000;MLEAC=4;MLEAF=0.250;MQ=60.00;QD=30.32;SOR=0.693	GT:AD:DP:GQ:PGT:PID:PL:PS	0/0:3,0:3:9:.:.:0,9,100	0/0:5,0:5:12:.:.:0,12,180	0/0:3,0:3:9:.:.:0,9,130	./.	1|1:0,2:2:6:1|1:147_G_A:90,6,0:147	0/0:1,0:1:3:.:.:0,3,39	./.	./.	./.	./.	./.	./.	./.	./.	./.	./.	./.	./.	./.	./.	./.	0/0:1,0:1:3:.:.:0,3,29	./.	./.	./.	./.	./.	./.	./.	0/0:1,0:1:3:.:.:0,3,45	./.	./.	./.	0/0:2,0:2:6:.:.:0,6,49
Unigene13372_All	171	.	G	T	87.37	PASS	AC=2;AF=0.111;AN=18;DP=19;ExcessHet=0.0000;FS=0.000;MLEAC=4;MLEAF=0.222;MQ=60.00;QD=29.81;SOR=0.693	GT:AD:DP:GQ:PGT:PID:PL:PS	0/0:3,0:3:9:.:.:0,9,100	0/0:5,0:5:12:.:.:0,12,180	0/0:3,0:3:9:.:.:0,9,130	./.	1|1:0,2:2:6:1|1:147_G_A:90,6,0:147	0/0:1,0:1:3:.:.:0,3,39	./.	./.	./.	./.	./.	./.	./.	./.	./.	./.	./.	0/0:1,0:1:3:.:.:0,3,45	./.	./.	./.	0/0:1,0:1:3:.:.:0,3,29	./.	./.	./.	./.	./.	./.	./.	0/0:1,0:1:3:.:.:0,3,45	./.	./.	./.	0/0:2,0:2:6:.:.:0,6,49
Unigene13372_All	179	.	G	A	90.78	PASS	AC=2;AF=0.143;AN=14;DP=18;ExcessHet=0.0000;FS=0.000;MLEAC=5;MLEAF=0.357;MQ=60.00;QD=34.01;SOR=0.693	GT:AD:DP:GQ:PGT:PID:PL:PS	0/0:3,0:3:9:.:.:0,9,102	0/0:4,0:4:9:.:.:0,9,135	./.:3,0:3:0:.:.:0,0,45	./.	0/0:2,0:2:6:.:.:0,6,49	./.:1,0:1:0:.:.:0,0,0	./.	./.	./.	./.	./.	./.	./.	./.	./.	./.	./.	0/0:1,0:1:3:.:.:0,3,45	./.	./.	./.	0/0:1,0:1:3:.:.:0,3,29	./.	./.	./.	./.	./.	./.	./.	0/0:1,0:1:3:.:.:0,3,45	./.	./.	./.	1|1:0,2:2:6:1|1:164_A_G:90,6,0:164
Unigene13372_All	197	.	A	G	89.79	PASS	AC=2;AF=0.143;AN=14;DP=23;ExcessHet=0.0000;FS=0.000;MLEAC=4;MLEAF=0.286;MQ=60.00;QD=27.10;SOR=0.693	GT:AD:DP:GQ:PGT:PID:PL:PS	0/0:5,0:5:15:.:.:0,15,141	./.:6,0:6:0:.:.:0,0,43	0/0:4,0:4:12:.:.:0,12,173	./.	1|1:0,2:2:6:1|1:147_G_A:90,6,0:147	0/0:2,0:2:6:.:.:0,6,41	./.	./.	./.	./.	./.	./.	./.	./.	./.	./.	./.	0/0:1,0:1:3:.:.:0,3,45	./.	./.	./.	./.	./.	./.	./.	./.	./.	./.	./.	0/0:1,0:1:3:.:.:0,3,45	./.	./.	./.	0/0:2,0:2:6:.:.:0,6,41
Unigene13372_All	198	.	G	A	101.39	PASS	AC=4;AF=0.333;AN=12;DP=23;ExcessHet=0.0000;FS=0.000;MLEAC=8;MLEAF=0.667;MQ=60.00;QD=28.11;SOR=0.693	GT:AD:DP:GQ:PGT:PID:PL:PS	0/0:5,0:5:15:.:.:0,15,141	0/0:5,0:5:15:.:.:0,15,197	./.:4,0:4:0:.:.:0,0,86	./.	0/0:2,0:2:6:.:.:0,6,41	./.:2,0:2:0:.:.:0,0,0	./.	./.	./.	./.	./.	./.	./.	./.	./.	./.	./.	./.:1,0:1:0:.:.:0,0,0	./.	./.	./.	1|1:0,1:1:3:1|1:193_C_CT:45,3,0:193	./.	./.	./.	./.	./.	./.	./.	1|1:0,1:1:3:1|1:193_C_CT:45,3,0:193	./.	./.	./.	0/0:2,0:2:6:.:.:0,6,41
Unigene13372_All	200	.	A	C	94.57	PASS	AC=4;AF=0.250;AN=16;DP=23;ExcessHet=0.0000;FS=0.000;MLEAC=7;MLEAF=0.438;MQ=60.00;QD=28.45;SOR=0.693	GT:AD:DP:GQ:PGT:PID:PL:PS	0/0:5,0:5:9:.:.:0,9,135	0/0:5,0:5:15:.:.:0,15,197	0/0:4,0:4:12:.:.:0,12,166	./.	0/0:2,0:2:6:.:.:0,6,41	0/0:2,0:2:6:.:.:0,6,49	./.	./.	./.	./.	./.	./.	./.	./.	./.	./.	./.	./.:1,0:1:0:.:.:0,0,0	./.	./.	./.	1|1:0,1:1:3:1|1:193_C_CT:45,3,0:193	./.	./.	./.	./.	./.	./.	./.	1|1:0,1:1:3:1|1:193_C_CT:45,3,0:193	./.	./.	./.	0/0:2,0:2:6:.:.:0,6,41
Unigene13372_All	201	.	T	A	94.57	PASS	AC=4;AF=0.250;AN=16;DP=23;ExcessHet=0.0000;FS=0.000;MLEAC=7;MLEAF=0.438;MQ=60.00;QD=30.27;SOR=0.693	GT:AD:DP:GQ:PGT:PID:PL:PS	0/0:5,0:5:9:.:.:0,9,135	0/0:5,0:5:15:.:.:0,15,197	0/0:4,0:4:12:.:.:0,12,166	./.	0/0:2,0:2:6:.:.:0,6,41	0/0:2,0:2:6:.:.:0,6,49	./.	./.	./.	./.	./.	./.	./.	./.	./.	./.	./.	./.:1,0:1:0:.:.:0,0,0	./.	./.	./.	1|1:0,1:1:3:1|1:193_C_CT:45,3,0:193	./.	./.	./.	./.	./.	./.	./.	1|1:0,1:1:3:1|1:193_C_CT:45,3,0:193	./.	./.	./.	0/0:2,0:2:6:.:.:0,6,41
Unigene13372_All	210	.	A	G	147.14	PASS	AC=4;AF=0.333;AN=12;DP=27;ExcessHet=0.0000;FS=0.000;MLEAC=9;MLEAF=0.750;MQ=60.00;QD=28.28;SOR=1.179	GT:AD:DP:GQ:PGT:PID:PL:PS	0/0:3,0:3:6:.:.:0,6,90	./.:5,0:5:0:.:.:0,0,0	0/0:5,0:5:12:.:.:0,12,180	./.	0/0:2,0:2:6:.:.:0,6,41	./.:5,0:5:0:.:.:0,0,39	./.	./.	./.	./.	./.	./.	./.	./.	./.	./.	./.	./.:2,0:2:0:.:.:0,0,0	./.	./.	./.	1|1:0,1:1:3:1|1:193_C_CT:45,3,0:193	./.	./.	./.	./.	./.	./.	./.	1|1:0,2:2:6:1|1:193_C_CT:90,6,0:193	./.	./.	./.	0/0:2,0:2:6:.:.:0,6,41
Unigene13372_All	215	.	C	A	85.45	PASS	AC=2;AF=0.111;AN=18;DP=27;ExcessHet=0.0000;FS=0.000;MLEAC=4;MLEAF=0.222;MQ=60.00;QD=28.82;SOR=2.303	GT:AD:DP:GQ:PGT:PID:PL:PS	1|1:0,2:2:6:1|1:215_C_A:90,6,0:215	0/0:5,0:5:15:.:.:0,15,213	0/0:5,0:5:12:.:.:0,12,180	./.	0/0:2,0:2:6:.:.:0,6,41	0/0:5,0:5:15:.:.:0,15,138	./.	./.	./.	./.	./.	./.	./.	./.	./.	./.	./.	0/0:2,0:2:6:.:.:0,6,49	./.	./.	./.	0/0:1,0:1:3:.:.:0,3,25	./.	./.	./.	./.	./.	./.	./.	0/0:2,0:2:6:.:.:0,6,69	./.	./.	./.	0/0:2,0:2:6:.:.:0,6,41
Unigene13372_All	221	.	A	G	154.29	PASS	AC=4;AF=0.400;AN=10;DP=26;ExcessHet=0.0000;FS=0.000;MLEAC=10;MLEAF=1.00;MQ=60.00;QD=32.47;SOR=1.179	GT:AD:DP:GQ:PGT:PID:PL:PS	0/0:2,0:2:6:.:.:0,6,63	./.:5,0:5:0:.:.:0,0,0	./.:4,0:4:0:.:.:0,0,0	./.	0/0:2,0:2:6:.:.:0,6,41	./.:6,0:6:0:.:.:0,0,0	./.	./.	./.	./.	./.	./.	./.	./.	./.	./.	./.	./.:2,0:2:0:.:.:0,0,0	./.	./.	./.	1|1:0,1:1:3:1|1:193_C_CT:45,3,0:193	./.	./.	./.	./.	./.	./.	./.	1|1:0,2:2:6:1|1:193_C_CT:90,6,0:193	./.	./.	./.	0/0:2,0:2:6:.:.:0,6,41
Unigene13372_All	225	.	G	A	87.28	PASS	AC=2;AF=0.125;AN=16;DP=26;ExcessHet=0.0000;FS=0.000;MLEAC=4;MLEAF=0.250;MQ=60.00;QD=27.78;SOR=2.303	GT:AD:DP:GQ:PGT:PID:PL:PS	1|1:0,2:2:6:1|1:215_C_A:90,6,0:215	0/0:5,0:5:12:.:.:0,12,180	./.:4,0:4:0:.:.:0,0,88	./.	0/0:2,0:2:6:.:.:0,6,41	0/0:6,0:6:18:.:.:0,18,148	./.	./.	./.	./.	./.	./.	./.	./.	./.	./.	./.	0/0:2,0:2:6:.:.:0,6,49	./.	./.	./.	0/0:1,0:1:3:.:.:0,3,25	./.	./.	./.	./.	./.	./.	./.	0/0:2,0:2:6:.:.:0,6,69	./.	./.	./.	0/0:2,0:2:6:.:.:0,6,41
Unigene13372_All	226	.	C	A	166.68	PASS	AC=4;AF=0.286;AN=14;DP=27;ExcessHet=0.0000;FS=0.000;MLEAC=9;MLEAF=0.643;MQ=60.00;QD=31.25;SOR=1.609	GT:AD:DP:GQ:PGT:PID:PL:PS	0/0:2,0:2:6:.:.:0,6,65	0/0:5,0:5:12:.:.:0,12,180	0/0:4,0:4:9:.:.:0,9,135	./.	0/0:2,0:2:6:.:.:0,6,41	./.:6,0:6:0:.:.:0,0,49	./.	./.	./.	./.	./.	./.	./.	./.	./.	./.	./.	./.:2,0:2:0:.:.:0,0,0	./.	./.	./.	1|1:0,1:1:3:1|1:193_C_CT:45,3,0:193	./.	./.	./.	./.	./.	./.	./.	1|1:0,3:3:9:1|1:193_C_CT:114,9,0:193	./.	./.	./.	0/0:2,0:2:6:.:.:0,6,41
Unigene13372_All	234	.	G	T	44.2	PASS	AC=2;AF=0.111;AN=18;DP=27;ExcessHet=0.0000;FS=0.000;MLEAC=4;MLEAF=0.222;MQ=60.00;QD=22.10;SOR=0.693	GT:AD:DP:GQ:PL	0/0:2,0:2:6:0,6,65	0/0:4,0:4:9:0,9,135	0/0:4,0:4:12:0,12,165	./.	1/1:0,2:2:6:49,6,0	0/0:6,0:6:18:0,18,148	./.	./.	./.	./.	./.	./.	./.	./.	./.	./.	./.	0/0:2,0:2:6:0,6,49	./.	./.	./.	0/0:2,0:2:6:0,6,49	./.	./.	./.	./.	./.	./.	./.	0/0:4,0:4:12:0,12,99	./.	./.	./.	0/0:1,0:1:3:0,3,45
Unigene13372_All	274	.	C	T	91.63	PASS	AC=2;AF=0.167;AN=12;DP=17;ExcessHet=0.0000;FS=0.000;MLEAC=5;MLEAF=0.417;MQ=60.00;QD=28.82;SOR=2.303	GT:AD:DP:GQ:PGT:PID:PL:PS	1|1:0,2:2:6:1|1:274_C_T:90,6,0:274	./.	0/0:2,0:2:3:.:.:0,3,45	./.	./.:1,0:1:0:.:.:0,0,0	0/0:5,0:5:9:.:.:0,9,135	./.	./.	./.	./.	./.	./.	./.	./.	./.	./.	./.	0/0:2,0:2:6:.:.:0,6,49	./.	./.	./.	0/0:2,0:2:6:.:.:0,6,49	./.	./.	./.	./.	./.	./.	./.	0/0:3,0:3:9:.:.:0,9,94	./.	./.	./.	./.
Unigene13372_All	279	.	A	G	92.52	PASS	AC=2;AF=0.167;AN=12;DP=15;ExcessHet=0.0000;FS=0.000;MLEAC=5;MLEAF=0.417;MQ=60.00;QD=22.87;SOR=2.303	GT:AD:DP:GQ:PGT:PID:PL:PS	1|1:0,2:2:6:1|1:274_C_T:90,6,0:274	./.	./.:2,0:2:0:.:.:0,0,0	./.	0/0:1,0:1:3:.:.:0,3,45	0/0:4,0:4:9:.:.:0,9,135	./.	./.	./.	./.	./.	./.	./.	./.	./.	./.	./.	0/0:2,0:2:6:.:.:0,6,49	./.	./.	./.	0/0:1,0:1:3:.:.:0,3,45	./.	./.	./.	./.	./.	./.	./.	0/0:3,0:3:9:.:.:0,9,94	./.	./.	./.	./.
Unigene13372_All	296	.	T	C	101.82	PASS	AC=4;AF=0.500;AN=8;DP=9;ExcessHet=0.0000;FS=0.000;MLEAC=12;MLEAF=1.00;MQ=60.00;QD=28.03;SOR=1.179	GT:AD:DP:GQ:PL	./.:1,0:1:0:0,0,0	./.	./.:2,0:2:0:0,0,0	./.	./.	1/1:0,1:1:3:25,3,0	./.	./.	./.	./.	./.	./.	./.	./.	./.	./.	./.	1/1:0,2:2:6:49,6,0	./.	./.	./.	0/0:1,0:1:3:0,3,45	./.	./.	./.	./.	./.	./.	./.	0/0:2,0:2:6:0,6,90	./.	./.	./.	./.
CL1137.Contig2_All	68	.	A	G	275.89	PASS	AC=6;AF=0.176;AN=34;DP=61;ExcessHet=0.0000;FS=0.000;InbreedingCoeff=0.5190;MLEAC=10;MLEAF=0.294;MQ=60.00;QD=25.08;SOR=0.859	GT:AD:DP:GQ:PL	./.	0/0:2,0:2:6:0,6,77	0/0:2,0:2:6:0,6,80	0/0:1,0:1:3:0,3,37	0/0:9,0:9:24:0,24,360	0/0:10,0:10:30:0,30,267	./.	./.	0/0:1,0:1:3:0,3,16	0/0:3,0:3:9:0,9,66	./.	./.	1/1:0,5:5:15:144,15,0	0/0:1,0:1:3:0,3,29	./.	./.:2,0:2:0:0,0,0	./.	0/0:2,0:2:6:0,6,74	0/0:1,0:1:3:0,3,16	./.	./.	./.	./.	./.	./.	0/0:10,0:10:30:0,30,239	1/1:0,4:4:12:99,12,0	./.	1/1:0,2:2:6:49,6,0	0/0:2,0:2:6:0,6,74	./.:.:0:0:0,0,0	0/0:1,0:1:3:0,3,45	0/0:3,0:3:9:0,9,94	./.
CL1137.Contig2_All	892	.	G	C	126.05	PASS	AC=1;AF=0.016;AN=62;BaseQRankSum=-9.870e-01;DP=191;ExcessHet=0.0000;FS=0.000;InbreedingCoeff=0.0674;MLEAC=1;MLEAF=0.016;MQ=60.00;MQRankSum=0.00;QD=10.50;ReadPosRankSum=-3.060e-01;SOR=1.329	GT:AD:DP:GQ:PL	0/0:2,0:2:6:0,6,84	0/0:12,0:12:33:0,33,495	0/0:6,0:6:18:0,18,267	0/0:4,0:4:12:0,12,157	0/0:20,0:20:60:0,60,739	0/1:6,6:12:99:140,0,168	./.	0/0:4,0:4:3:0,3,45	0/0:3,0:3:9:0,9,66	0/0:4,0:4:12:0,12,179	0/0:12,0:12:27:0,27,405	0/0:2,0:2:6:0,6,90	0/0:7,0:7:21:0,21,233	0/0:2,0:2:6:0,6,61	0/0:6,0:6:18:0,18,197	0/0:10,0:10:30:0,30,408	0/0:4,0:4:12:0,12,111	0/0:8,0:8:24:0,24,234	0/0:1,0:1:3:0,3,29	0/0:1,0:1:3:0,3,16	0/0:6,0:6:18:0,18,160	0/0:3,0:3:9:0,9,134	0/0:1,0:1:3:0,3,29	0/0:3,0:3:9:0,9,118	0/0:6,0:6:15:0,15,225	0/0:2,0:2:6:0,6,41	0/0:11,0:11:27:0,27,405	0/0:4,0:4:9:0,9,135	0/0:9,0:9:24:0,24,360	0/0:8,0:8:24:0,24,278	./.	0/0:3,0:3:9:0,9,106	0/0:14,0:14:42:0,42,450	./.:1,0:1:0:0,0,0
CL2730.Contig2_All	145	.	C	T	2794.44	PASS	AC=30;AF=0.536;AN=56;BaseQRankSum=0.524;DP=136;ExcessHet=0.0005;FS=2.076;InbreedingCoeff=0.3322;MLEAC=34;MLEAF=0.607;MQ=60.00;MQRankSum=0.00;QD=27.65;ReadPosRankSum=0.00;SOR=0.557	GT:AD:DP:GQ:PGT:PID:PL:PS	0/0:2,0:2:6:.:.:0,6,84	0/0:2,0:2:6:.:.:0,6,77	0/0:2,0:2:6:.:.:0,6,79	0/0:2,0:2:6:.:.:0,6,49	0/0:21,0:21:60:.:.:0,60,675	1|1:0,12:12:36:1|1:145_C_T:540,36,0:145	./.	1|1:0,1:1:3:1|1:145_C_T:45,3,0:145	1|1:0,7:7:21:1|1:145_C_T:315,21,0:145	1|1:0,3:3:9:1|1:145_C_T:135,9,0:145	./.:1,0:1:0:.:.:0,0,0	1|1:0,1:1:3:1|1:145_C_T:45,3,0:145	1|1:0,5:5:15:1|1:145_C_T:224,15,0:145	0/0:1,0:1:3:.:.:0,3,29	0/0:4,0:4:12:.:.:0,12,91	./.	0/0:3,0:3:9:.:.:0,9,86	0|1:4,1:5:30:0|1:145_C_T:30,0,165:145	1|1:0,2:2:6:1|1:145_C_T:90,6,0:145	./.	0|1:2,2:4:78:0|1:145_C_T:78,0,78:145	0/0:4,0:4:12:.:.:0,12,123	0|1:1,3:4:33:0|1:145_C_T:123,0,33:145	0|1:5,2:7:69:0|1:145_C_T:69,0,204:145	1|1:0,4:4:12:1|1:145_C_T:180,12,0:145	0|1:3,2:5:75:0|1:145_C_T:75,0,120:145	./.:1,0:1:0:.:.:0,0,0	1|1:0,2:2:6:1|1:145_C_T:90,6,0:145	1|1:0,1:1:3:1|1:145_C_T:45,3,0:145	0|1:8,9:17:99:0|1:145_C_T:352,0,309:145	0/0:3,0:3:9:.:.:0,9,94	1|1:0,2:2:6:1|1:145_C_T:90,6,0:145	./.:1,0:1:0:.:.:0,0,0	1|1:0,5:5:15:1|1:145_C_T:225,15,0:145
CL2730.Contig2_All	148	.	A	C	2794.44	PASS	AC=30;AF=0.536;AN=56;BaseQRankSum=0.524;DP=135;ExcessHet=0.0005;FS=2.076;InbreedingCoeff=0.3322;MLEAC=34;MLEAF=0.607;MQ=60.00;MQRankSum=0.00;QD=33.36;ReadPosRankSum=0.051;SOR=0.557	GT:AD:DP:GQ:PGT:PID:PL:PS	0/0:2,0:2:6:.:.:0,6,84	0/0:2,0:2:6:.:.:0,6,77	0/0:2,0:2:6:.:.:0,6,79	0/0:2,0:2:6:.:.:0,6,49	0/0:21,0:21:60:.:.:0,60,675	1|1:0,12:12:36:1|1:145_C_T:540,36,0:145	./.	1|1:0,1:1:3:1|1:145_C_T:45,3,0:145	1|1:0,7:7:21:1|1:145_C_T:315,21,0:145	1|1:0,3:3:9:1|1:145_C_T:135,9,0:145	./.:1,0:1:0:.:.:0,0,0	1|1:0,1:1:3:1|1:145_C_T:45,3,0:145	1|1:0,5:5:15:1|1:145_C_T:224,15,0:145	0/0:1,0:1:3:.:.:0,3,29	0/0:4,0:4:12:.:.:0,12,91	./.	0/0:3,0:3:9:.:.:0,9,86	0|1:4,1:5:30:0|1:145_C_T:30,0,165:145	1|1:0,2:2:6:1|1:145_C_T:90,6,0:145	./.	0|1:2,2:4:78:0|1:145_C_T:78,0,78:145	0/0:4,0:4:12:.:.:0,12,123	0|1:1,3:4:33:0|1:145_C_T:123,0,33:145	0|1:5,2:7:69:0|1:145_C_T:69,0,204:145	1|1:0,4:4:12:1|1:145_C_T:180,12,0:145	0|1:3,2:5:75:0|1:145_C_T:75,0,120:145	./.:1,0:1:0:.:.:0,0,0	1|1:0,2:2:6:1|1:145_C_T:90,6,0:145	1|1:0,1:1:3:1|1:145_C_T:45,3,0:145	0|1:8,9:17:99:0|1:145_C_T:352,0,309:145	0/0:3,0:3:9:.:.:0,9,94	1|1:0,2:2:6:1|1:145_C_T:90,6,0:145	./.:1,0:1:0:.:.:0,0,0	1|1:0,5:5:15:1|1:145_C_T:225,15,0:145
CL2730.Contig2_All	200	.	T	C	69.69	PASS	AC=1;AF=0.026;AN=38;BaseQRankSum=-9.670e-01;DP=89;ExcessHet=0.0000;FS=0.000;InbreedingCoeff=0.1001;MLEAC=2;MLEAF=0.053;MQ=60.00;MQRankSum=0.00;QD=17.42;ReadPosRankSum=-9.670e-01;SOR=0.105	GT:AD:DP:GQ:PGT:PID:PL:PS	./.	0/0:1,0:1:3:.:.:0,3,43	./.	0/0:3,0:3:9:.:.:0,9,73	0/0:19,0:19:48:.:.:0,48,720	0/0:11,0:11:30:.:.:0,30,450	./.	./.	0/0:5,0:5:15:.:.:0,15,196	./.:2,0:2:0:.:.:0,0,20	./.:1,0:1:0:.:.:0,0,0	./.	./.:2,0:2:0:.:.:0,0,0	0/0:1,0:1:3:.:.:0,3,29	0/0:2,0:2:6:.:.:0,6,74	./.	0/0:3,0:3:9:.:.:0,9,86	0/0:3,0:3:9:.:.:0,9,118	0/0:1,0:1:3:.:.:0,3,45	./.	0/0:2,0:2:6:.:.:0,6,90	0/0:4,0:4:12:.:.:0,12,123	./.:.:0:0:.:.:0,0,0	./.:6,0:6:0:.:.:0,0,99	0/0:4,0:4:9:.:.:0,9,135	0|1:2,2:4:78:0|1:196_G_GGCGCATGCTGGACTGCAGCCC:78,0,78:196	0/0:1,0:1:3:.:.:0,3,45	./.	./.	0/0:9,0:9:21:.:.:0,21,315	0/0:2,0:2:6:.:.:0,6,74	./.	0/0:1,0:1:3:.:.:0,3,45	0/0:2,0:2:6:.:.:0,6,74
CL2730.Contig2_All	285	.	G	T	2961.51	PASS	AC=30;AF=0.517;AN=58;BaseQRankSum=-8.120e-01;DP=155;ExcessHet=0.0000;FS=4.786;InbreedingCoeff=0.4247;MLEAC=36;MLEAF=0.621;MQ=60.00;MQRankSum=0.00;QD=33.28;ReadPosRankSum=1.07;SOR=1.329	GT:AD:DP:GQ:PGT:PID:PL:PS	0/0:3,0:3:9:.:.:0,9,122	0/0:3,0:3:9:.:.:0,9,117	0/0:1,0:1:3:.:.:0,3,37	0/0:4,0:4:9:.:.:0,9,135	0/0:28,0:28:1:.:.:0,1,997	1|1:0,10:10:29:1|1:262_CTCTCCAGCTTCAG_C:425,29,0:262	./.	1|1:0,3:3:9:1|1:262_CTCTCCAGCTTCAG_C:135,9,0:262	1|1:0,7:7:21:1|1:262_CTCTCCAGCTTCAG_C:315,21,0:262	./.	1|1:0,7:7:21:1|1:262_CTCTCCAGCTTCAG_C:276,21,0:262	1|1:0,2:2:6:1|1:262_CTCTCCAGCTTCAG_C:90,6,0:262	./.:1,0:1:0:.:.:0,0,0	0/0:1,0:1:3:.:.:0,3,45	0/0:2,0:2:6:.:.:0,6,49	0/0:4,0:4:12:.:.:0,12,131	0/0:2,0:2:6:.:.:0,6,61	0|1:9,3:12:79:0|1:262_CTCTCCAGCTTCAG_C:79,0,369:262	1|1:0,6:6:18:1|1:262_CTCTCCAGCTTCAG_C:250,18,0:262	0/0:2,0:2:6:.:.:0,6,61	0|1:3,1:4:33:0|1:262_CTCTCCAGCTTCAG_C:33,0,123:262	0/0:1,0:1:3:.:.:0,3,45	./.:1,0:1:0:.:.:0,0,0	0|1:7,2:9:63:0|1:262_CTCTCCAGCTTCAG_C:63,0,267:262	1|1:0,6:6:18:1|1:262_CTCTCCAGCTTCAG_C:270,18,0:262	./.:2,0:2:0:.:.:0,0,16	1|1:0,9:9:27:1|1:262_CTCTCCAGCTTCAG_C:385,27,0:262	1|1:0,3:3:9:1|1:262_CTCTCCAGCTTCAG_C:134,9,0:262	1/1:0,1:1:3:.:.:25,3,0	0|1:5,2:7:69:0|1:262_CTCTCCAGCTTCAG_C:69,0,183:262	0/0:2,0:2:3:.:.:0,3,45	1|1:0,2:2:6:1|1:262_CTCTCCAGCTTCAG_C:90,6,0:262	1|1:0,3:3:9:1|1:262_CTCTCCAGCTTCAG_C:135,9,0:262	1|1:0,3:3:9:1|1:262_CTCTCCAGCTTCAG_C:135,9,0:262
CL2730.Contig2_All	290	.	C	A	139	PASS	AC=5;AF=0.083;AN=60;BaseQRankSum=-1.383e+00;DP=163;ExcessHet=0.0000;FS=0.000;InbreedingCoeff=0.2880;MLEAC=4;MLEAF=0.067;MQ=60.00;MQRankSum=0.00;QD=17.38;ReadPosRankSum=0.00;SOR=1.329	GT:AD:DP:GQ:PL	0/0:3,0:3:9:0,9,122	0/0:3,0:3:9:0,9,117	0/0:1,0:1:3:0,3,37	0/1:2,2:4:37:37,0,60	0/0:28,0:28:78:0,78,1170	0/0:10,0:10:30:0,30,351	./.	0/0:3,0:3:9:0,9,118	./.:7,0:7:0:0,0,184	./.	0/0:9,0:9:27:0,27,327	0/0:3,0:3:9:0,9,118	0/0:1,0:1:3:0,3,45	0/0:1,0:1:3:0,3,45	1/1:0,2:2:6:49,6,0	0/0:4,0:4:12:0,12,131	0/0:2,0:2:6:0,6,61	0/0:11,0:11:33:0,33,356	0/0:6,0:6:18:0,18,184	0/0:2,0:2:6:0,6,61	0/0:3,0:3:9:0,9,94	0/0:1,0:1:3:0,3,45	0/0:1,0:1:3:0,3,45	0/0:9,0:9:27:0,27,283	0/0:7,0:7:21:0,21,257	./.:2,0:2:0:0,0,0	0/0:11,0:11:33:0,33,356	0/0:3,0:3:9:0,9,134	0/0:4,0:4:12:0,12,139	0/0:8,0:8:24:0,24,242	1/1:0,2:2:6:88,6,0	0/0:2,0:2:6:0,6,90	0/0:6,0:6:1:0,1,127	0/0:3,0:3:9:0,9,94
CL2730.Contig2_All	399	.	G	A	6272.34	PASS	AC=38;AF=0.613;AN=62;BaseQRankSum=-5.660e-01;DP=241;ExcessHet=0.0000;FS=7.165;InbreedingCoeff=0.5415;MLEAC=42;MLEAF=0.677;MQ=60.00;MQRankSum=0.00;QD=33.10;ReadPosRankSum=1.29;SOR=0.757	GT:AD:DP:GQ:PGT:PID:PL:PS	0/0:1,0:1:3:.:.:0,3,39	0/0:3,0:3:6:.:.:0,6,90	./.	0/0:6,0:6:18:.:.:0,18,167	0/0:33,0:33:99:.:.:0,99,1450	1|1:0,23:23:69:1|1:399_G_A:1035,69,0:399	1/1:0,2:2:6:.:.:49,6,0	1|1:0,5:5:15:1|1:399_G_A:205,15,0:399	1|1:0,5:5:15:1|1:399_G_A:205,15,0:399	1/1:0,5:5:15:.:.:128,15,0	1|1:0,15:15:45:1|1:389_T_TG:675,45,0:389	1|1:0,3:3:9:1|1:399_G_A:135,9,0:399	1/1:0,3:3:9:.:.:94,9,0	0/0:1,0:1:3:.:.:0,3,45	1|1:0,1:1:3:1|1:399_G_A:45,3,0:399	0/0:2,0:2:6:.:.:0,6,61	0/0:4,0:4:12:.:.:0,12,131	0|1:6,3:9:99:0|1:399_G_A:108,0,239:399	1|1:0,8:8:24:1|1:399_G_A:340,24,0:399	0/0:4,0:4:12:.:.:0,12,99	0/1:2,5:7:67:.:.:163,0,67	0/0:4,0:4:12:.:.:0,12,147	./.:2,0:2:0:.:.:0,0,0	0|1:8,7:15:99:0|1:399_G_A:270,0,315:399	1|1:0,6:6:18:1|1:399_G_A:270,18,0:399	./.:2,0:2:0:.:.:0,0,0	1|1:0,13:13:39:1|1:399_G_A:550,39,0:399	1|1:0,8:8:24:1|1:399_G_A:304,24,0:399	1|1:0,16:16:48:1|1:399_G_A:720,48,0:399	0|1:9,7:16:99:0|1:399_G_A:263,0,357:399	0/0:2,0:2:6:.:.:0,6,41	1|1:0,7:7:21:1|1:399_G_A:315,21,0:399	1|1:0,3:3:9:1|1:399_G_A:135,9,0:399	1|1:0,4:4:12:1|1:399_G_A:180,12,0:399
CL2730.Contig2_All	414	.	C	T	6864.89	PASS	AC=38;AF=0.594;AN=64;BaseQRankSum=0.792;DP=237;ExcessHet=0.0000;FS=3.113;InbreedingCoeff=0.5403;MLEAC=41;MLEAF=0.641;MQ=60.00;MQRankSum=0.00;QD=35.73;ReadPosRankSum=0.328;SOR=0.599	GT:AD:DP:GQ:PGT:PID:PL:PS	0/0:2,0:2:6:.:.:0,6,68	0/0:3,0:3:9:.:.:0,9,123	./.	0/0:6,0:6:18:.:.:0,18,167	0/0:33,0:33:99:.:.:0,99,1450	1|1:0,25:25:75:1|1:399_G_A:1125,75,0:399	1|1:0,2:2:6:1|1:414_C_T:90,6,0:414	1|1:0,4:4:12:1|1:399_G_A:180,12,0:399	1|1:0,4:4:12:1|1:399_G_A:180,12,0:399	1|1:0,5:5:15:1|1:414_C_T:225,15,0:414	1|1:0,17:17:51:1|1:389_T_TG:765,51,0:389	1|1:0,3:3:9:1|1:399_G_A:135,9,0:399	1|1:0,4:4:12:1|1:414_C_T:180,12,0:414	0/0:1,0:1:3:.:.:0,3,45	1|1:0,1:1:3:1|1:399_G_A:45,3,0:399	./.:2,0:2:0:.:.:0,0,28	0/0:4,0:4:12:.:.:0,12,131	0|1:4,3:7:99:0|1:399_G_A:114,0,159:399	1|1:0,8:8:24:1|1:399_G_A:360,24,0:399	0/0:3,0:3:9:.:.:0,9,94	0|1:1,5:6:27:0|1:414_C_T:207,0,27:414	0/0:4,0:4:12:.:.:0,12,147	0/0:1,0:1:3:.:.:0,3,29	0|1:7,8:15:99:0|1:399_G_A:315,0,270:399	1|1:0,7:7:21:1|1:399_G_A:315,21,0:399	0/0:1,0:1:3:.:.:0,3,45	1|1:0,13:13:39:1|1:399_G_A:585,39,0:399	1|1:0,6:6:18:1|1:399_G_A:270,18,0:399	1|1:0,17:17:51:1|1:399_G_A:765,51,0:399	0|1:9,7:16:99:0|1:399_G_A:267,0,357:399	0/0:2,0:2:6:.:.:0,6,41	1|1:0,8:8:24:1|1:399_G_A:360,24,0:399	1|1:0,3:3:9:1|1:399_G_A:135,9,0:399	1|1:0,4:4:12:1|1:399_G_A:180,12,0:399
CL2730.Contig2_All	415	.	A	G	6858.01	PASS	AC=38;AF=0.576;AN=66;BaseQRankSum=0.00;DP=237;ExcessHet=0.0000;FS=3.113;InbreedingCoeff=0.5606;MLEAC=41;MLEAF=0.621;MQ=60.00;MQRankSum=0.00;QD=30.81;ReadPosRankSum=-1.540e-01;SOR=0.599	GT:AD:DP:GQ:PGT:PID:PL:PS	0/0:2,0:2:6:.:.:0,6,68	0/0:3,0:3:9:.:.:0,9,123	./.	0/0:6,0:6:18:.:.:0,18,167	0/0:33,0:33:99:.:.:0,99,1450	1|1:0,25:25:75:1|1:399_G_A:1125,75,0:399	1|1:0,2:2:6:1|1:414_C_T:90,6,0:414	1|1:0,4:4:12:1|1:399_G_A:180,12,0:399	1|1:0,4:4:12:1|1:399_G_A:180,12,0:399	1|1:0,5:5:15:1|1:414_C_T:225,15,0:414	1|1:0,17:17:51:1|1:389_T_TG:765,51,0:389	1|1:0,3:3:9:1|1:399_G_A:135,9,0:399	1|1:0,4:4:12:1|1:414_C_T:180,12,0:414	0/0:1,0:1:3:.:.:0,3,45	1|1:0,1:1:3:1|1:399_G_A:45,3,0:399	0/0:2,0:2:6:.:.:0,6,74	0/0:4,0:4:12:.:.:0,12,131	0|1:4,3:7:99:0|1:399_G_A:114,0,159:399	1|1:0,8:8:24:1|1:399_G_A:360,24,0:399	0/0:3,0:3:9:.:.:0,9,94	0|1:1,5:6:27:0|1:414_C_T:207,0,27:414	0/0:4,0:4:12:.:.:0,12,147	0/0:1,0:1:3:.:.:0,3,29	0|1:7,8:15:99:0|1:399_G_A:315,0,270:399	1|1:0,7:7:21:1|1:399_G_A:315,21,0:399	0/0:1,0:1:3:.:.:0,3,45	1|1:0,13:13:39:1|1:399_G_A:585,39,0:399	1|1:0,6:6:18:1|1:399_G_A:270,18,0:399	1|1:0,17:17:51:1|1:399_G_A:765,51,0:399	0|1:9,7:16:99:0|1:399_G_A:267,0,357:399	0/0:2,0:2:6:.:.:0,6,41	1|1:0,8:8:24:1|1:399_G_A:360,24,0:399	1|1:0,3:3:9:1|1:399_G_A:135,9,0:399	1|1:0,4:4:12:1|1:399_G_A:180,12,0:399
CL2730.Contig2_All	431	.	C	T	6266.04	PASS	AC=38;AF=0.576;AN=66;BaseQRankSum=1.04;DP=228;ExcessHet=0.0000;FS=1.998;InbreedingCoeff=0.5438;MLEAC=41;MLEAF=0.621;MQ=60.00;MQRankSum=0.00;QD=34.27;ReadPosRankSum=0.360;SOR=0.496	GT:AD:DP:GQ:PGT:PID:PL:PS	0/0:2,0:2:6:.:.:0,6,68	0/0:3,0:3:9:.:.:0,9,123	./.	0/0:6,0:6:15:.:.:0,15,225	0/0:33,0:33:99:.:.:0,99,1450	1|1:0,29:29:87:1|1:399_G_A:1238,87,0:399	1/1:0,2:2:6:.:.:49,6,0	1|1:0,4:4:12:1|1:399_G_A:180,12,0:399	1|1:0,2:2:6:1|1:399_G_A:90,6,0:399	1/1:0,6:6:18:.:.:148,18,0	1|1:0,14:14:42:1|1:389_T_TG:630,42,0:389	1|1:0,2:2:6:1|1:399_G_A:90,6,0:399	1/1:0,4:4:12:.:.:139,12,0	0/0:1,0:1:3:.:.:0,3,45	1/1:0,2:2:6:.:.:70,6,0	0/0:2,0:2:6:.:.:0,6,74	0/0:3,0:3:9:.:.:0,9,106	0|1:3,2:5:75:0|1:399_G_A:75,0,120:399	1|1:0,8:8:24:1|1:399_G_A:360,24,0:399	0/0:2,0:2:6:.:.:0,6,74	0/1:1,5:6:27:.:.:166,0,27	0/0:4,0:4:12:.:.:0,12,147	0/0:1,0:1:3:.:.:0,3,29	0|1:6,10:16:99:0|1:399_G_A:361,0,222:399	1|1:0,5:5:15:1|1:399_G_A:225,15,0:399	0/0:1,0:1:3:.:.:0,3,45	1|1:0,12:12:36:1|1:399_G_A:540,36,0:399	1|1:0,6:6:18:1|1:399_G_A:270,18,0:399	1|1:0,15:15:45:1|1:399_G_A:675,45,0:399	0|1:9,7:16:99:0|1:399_G_A:267,0,357:399	0/0:2,0:2:6:.:.:0,6,41	1|1:0,7:7:21:1|1:399_G_A:315,21,0:399	1|1:0,3:3:9:1|1:399_G_A:135,9,0:399	1|1:0,4:4:12:1|1:399_G_A:180,12,0:399
CL2730.Contig2_All	456	.	C	T	7876.06	PASS	AC=55;AF=0.887;AN=62;BaseQRankSum=-3.550e-01;DP=271;ExcessHet=0.0000;FS=0.000;InbreedingCoeff=0.5257;MLEAC=59;MLEAF=0.952;MQ=60.00;MQRankSum=0.00;QD=32.82;ReadPosRankSum=-1.016e+00;SOR=0.714	GT:AD:DP:GQ:PGT:PID:PL:PS	0/0:4,0:4:9:.:.:0,9,135	0/0:3,0:3:9:.:.:0,9,123	./.	0/0:5,0:5:15:.:.:0,15,170	0/1:48,18:66:99:.:.:430,0,1565	1|1:0,33:33:99:1|1:399_G_A:1317,99,0:399	./.:1,0:1:0:.:.:0,0,0	1|1:0,4:4:12:1|1:399_G_A:180,12,0:399	1|1:0,2:2:6:1|1:399_G_A:90,6,0:399	1/1:0,4:4:12:.:.:139,12,0	1|1:0,12:12:36:1|1:389_T_TG:539,36,0:389	1|1:0,2:2:6:1|1:399_G_A:90,6,0:399	1/1:0,3:3:9:.:.:134,9,0	1/1:0,3:3:9:.:.:94,9,0	1/1:0,2:2:6:.:.:70,6,0	1/1:0,2:2:6:.:.:90,6,0	1/1:0,2:2:6:.:.:90,6,0	1|1:0,6:6:18:1|1:399_G_A:229,18,0:399	1|1:0,6:6:18:1|1:399_G_A:270,18,0:399	1/1:0,2:2:6:.:.:90,6,0	1/1:0,7:7:21:.:.:233,21,0	1/1:0,3:3:9:.:.:134,9,0	./.	1|1:0,16:16:48:1|1:399_G_A:658,48,0:399	1|1:0,6:6:18:1|1:399_G_A:250,18,0:399	1/1:0,2:2:6:.:.:49,6,0	1|1:0,12:12:36:1|1:399_G_A:538,36,0:399	1|1:0,3:3:9:1|1:399_G_A:135,9,0:399	1|1:0,12:12:36:1|1:399_G_A:540,36,0:399	1/1:0,14:14:42:.:.:548,42,0	1/1:0,2:2:6:.:.:49,6,0	1|1:0,8:8:24:1|1:399_G_A:340,24,0:399	1|1:0,4:4:12:1|1:399_G_A:139,12,0:399	1|1:0,2:2:6:1|1:399_G_A:90,6,0:399
CL2730.Contig2_All	545	.	T	C	5380.99	PASS	AC=33;AF=0.589;AN=56;BaseQRankSum=0.524;DP=285;ExcessHet=0.0001;FS=1.633;InbreedingCoeff=0.4872;MLEAC=39;MLEAF=0.696;MQ=60.00;MQRankSum=0.00;QD=29.09;ReadPosRankSum=0.00;SOR=0.533	GT:AD:DP:GQ:PL	0/0:5,0:5:15:0,15,175	0/0:6,0:6:18:0,18,237	0/0:4,0:4:6:0,6,90	0/0:5,0:5:15:0,15,170	0/0:52,0:52:99:0,112,1800	1/1:0,34:34:99:1039,102,0	./.	1/1:0,4:4:12:179,12,0	1/1:0,1:1:3:25,3,0	1/1:0,3:3:9:94,9,0	1/1:0,6:6:18:229,18,0	1/1:0,4:4:12:139,12,0	1/1:0,8:8:24:306,24,0	0/1:2,3:5:34:79,0,34	./.:1,0:1:0:0,0,0	0/0:4,0:4:12:0,12,151	0/0:7,0:7:21:0,21,225	0/1:11,6:17:99:218,0,321	1/1:0,10:10:30:402,30,0	0/0:2,0:2:6:0,6,49	./.:5,0:5:0:0,0,94	0/0:1,0:1:3:0,3,16	./.:1,0:1:0:0,0,0	0/1:3,12:15:89:332,0,89	1/1:0,8:8:24:318,24,0	0/1:1,2:3:36:40,0,36	1/1:0,11:11:33:332,33,0	1/1:0,5:5:15:184,15,0	1/1:0,12:12:36:457,36,0	0/1:12,11:23:99:383,0,348	./.	1/1:0,12:12:36:417,36,0	1/1:0,5:5:15:144,15,0	./.:1,0:1:0:0,0,0
CL2730.Contig2_All	581	.	C	T	1264.99	PASS	AC=1;AF=0.016;AN=62;BaseQRankSum=0.157;DP=297;ExcessHet=0.0000;FS=4.947;InbreedingCoeff=-0.0460;MLEAC=1;MLEAF=0.016;MQ=60.00;MQRankSum=0.00;QD=26.35;ReadPosRankSum=0.976;SOR=0.197	GT:AD:DP:GQ:PL	0/0:7,0:7:21:0,21,300	0/0:10,0:10:30:0,30,365	./.	0/0:7,0:7:21:0,21,239	0/1:14,34:48:99:1279,0,425	0/0:37,0:37:99:0,99,1485	./.	0/0:3,0:3:9:0,9,106	0/0:1,0:1:3:0,3,25	0/0:2,0:2:6:0,6,49	0/0:4,0:4:9:0,9,135	0/0:4,0:4:9:0,9,135	0/0:10,0:10:27:0,27,405	0/0:6,0:6:9:0,9,135	./.	0/0:3,0:3:9:0,9,118	0/0:8,0:8:24:0,24,278	0/0:19,0:19:54:0,54,810	0/0:12,0:12:36:0,36,369	0/0:3,0:3:9:0,9,66	0/0:9,0:9:27:0,27,323	0/0:1,0:1:3:0,3,16	0/0:1,0:1:3:0,3,45	0/0:12,0:12:30:0,30,450	0/0:8,0:8:24:0,24,278	0/0:4,0:4:9:0,9,135	0/0:10,0:10:18:0,18,270	0/0:6,0:6:18:0,18,229	0/0:12,0:12:36:0,36,373	0/0:27,0:27:81:0,81,917	0/0:1,0:1:3:0,3,16	0/0:12,0:12:36:0,36,401	0/0:6,0:6:12:0,12,180	0/0:1,0:1:3:0,3,29
CL2730.Contig2_All	582	.	C	T	6984.79	PASS	AC=31;AF=0.574;AN=54;BaseQRankSum=0.646;DP=303;ExcessHet=0.0001;FS=0.000;InbreedingCoeff=0.4839;MLEAC=38;MLEAF=0.704;MQ=60.00;MQRankSum=0.00;QD=28.27;ReadPosRankSum=0.842;SOR=0.717	GT:AD:DP:GQ:PGT:PID:PL:PS	0/0:7,0:7:21:.:.:0,21,300	0/0:10,0:10:30:.:.:0,30,365	./.	0/0:7,0:7:21:.:.:0,21,239	0/0:51,0:51:99:.:.:0,117,1800	1|1:0,36:36:99:1|1:582_C_T:1528,109,0:582	./.	1|1:0,3:3:9:1|1:582_C_T:135,9,0:582	./.:1,0:1:0:.:.:0,0,0	1/1:0,2:2:6:.:.:49,6,0	1|1:0,4:4:12:1|1:582_C_T:160,12,0:582	1|1:0,4:4:12:1|1:582_C_T:160,12,0:582	1|1:0,10:10:30:1|1:582_C_T:450,30,0:582	0|1:2,4:6:31:0|1:582_C_T:142,0,31:582	./.	0/0:3,0:3:9:.:.:0,9,118	0/0:8,0:8:24:.:.:0,24,278	0|1:11,10:21:99:0|1:582_C_T:387,0,431:582	1|1:0,12:12:36:1|1:582_C_T:540,36,0:582	0/0:3,0:3:9:.:.:0,9,66	./.:9,0:9:0:.:.:0,0,233	0/0:1,0:1:3:.:.:0,3,16	./.:1,0:1:0:.:.:0,0,0	0|1:4,8:12:99:0|1:582_C_T:304,0,144:582	1|1:0,9:9:27:1|1:582_C_T:405,27,0:582	0|1:1,3:4:32:0|1:582_C_T:123,0,32:582	1|1:0,10:10:30:1|1:582_C_T:370,30,0:582	1|1:0,6:6:18:1|1:582_C_T:270,18,0:582	1|1:0,13:13:39:1|1:582_C_T:585,39,0:582	0|1:14,14:28:99:0|1:582_C_T:546,0,546:582	0/0:1,0:1:3:.:.:0,3,16	1|1:0,12:12:36:1|1:582_C_T:540,36,0:582	1|1:0,6:6:18:1|1:582_C_T:230,18,0:582	./.:1,0:1:0:.:.:0,0,0
CL2730.Contig2_All	607	.	C	T	6788.09	PASS	AC=31;AF=0.574;AN=54;BaseQRankSum=1.44;DP=287;ExcessHet=0.0000;FS=0.000;InbreedingCoeff=0.6088;MLEAC=38;MLEAF=0.704;MQ=60.00;MQRankSum=0.00;QD=27.61;ReadPosRankSum=-2.840e-01;SOR=0.706	GT:AD:DP:GQ:PGT:PID:PL:PS	0/0:6,0:6:18:.:.:0,18,244	0/0:11,0:11:27:.:.:0,27,405	0/0:2,0:2:6:.:.:0,6,76	0/0:9,0:9:27:.:.:0,27,318	0/0:48,0:48:99:.:.:0,100,1800	1|1:0,35:35:99:1|1:582_C_T:1575,105,0:582	./.	1|1:0,3:3:9:1|1:582_C_T:135,9,0:582	./.	./.	1|1:0,2:2:6:1|1:582_C_T:90,6,0:582	1|1:0,3:3:9:1|1:582_C_T:135,9,0:582	1|1:0,10:10:30:1|1:582_C_T:450,30,0:582	1|1:0,4:4:12:1|1:582_C_T:180,12,0:582	./.	0/0:5,0:5:12:.:.:0,12,180	0/0:7,0:7:21:.:.:0,21,265	0|1:9,10:19:99:0|1:582_C_T:393,0,348:582	1|1:0,12:12:36:1|1:582_C_T:540,36,0:582	0/0:3,0:3:9:.:.:0,9,66	./.:9,0:9:0:.:.:0,0,233	0/0:2,0:2:6:.:.:0,6,61	./.:1,0:1:0:.:.:0,0,0	0|1:5,7:12:99:0|1:582_C_T:259,0,189:582	1|1:0,8:8:24:1|1:582_C_T:360,24,0:582	1|1:0,3:3:9:1|1:582_C_T:135,9,0:582	1|1:0,8:8:24:1|1:582_C_T:320,24,0:582	1|1:0,6:6:18:1|1:582_C_T:270,18,0:582	1|1:0,14:14:42:1|1:582_C_T:630,42,0:582	0|1:14,15:29:99:0|1:582_C_T:588,0,543:582	0/0:1,0:1:3:.:.:0,3,16	1|1:0,11:11:33:1|1:582_C_T:495,33,0:582	1|1:0,4:4:12:1|1:582_C_T:180,12,0:582	./.:.:0:0:.:.:0,0,0
CL2730.Contig2_All	639	.	T	G	6140.45	PASS	AC=33;AF=0.569;AN=58;BaseQRankSum=0.00;DP=268;ExcessHet=0.0000;FS=3.110;InbreedingCoeff=0.6045;MLEAC=37;MLEAF=0.638;MQ=60.00;MQRankSum=0.00;QD=30.34;ReadPosRankSum=0.568;SOR=0.414	GT:AD:DP:GQ:PGT:PID:PL:PS	./.:7,0:7:0:.:.:0,0,178	0/0:11,0:11:33:.:.:0,33,409	0/0:3,0:3:9:.:.:0,9,123	0/0:8,0:8:24:.:.:0,24,211	0/0:40,0:40:83:.:.:0,83,1331	1|1:0,35:35:99:1|1:582_C_T:1523,105,0:582	./.	1|1:0,4:4:12:1|1:582_C_T:180,12,0:582	1/1:0,1:1:3:.:.:45,3,0	./.	1|1:0,1:1:3:1|1:582_C_T:45,3,0:582	./.	1|1:0,10:10:30:1|1:582_C_T:450,30,0:582	1|1:0,5:5:15:1|1:582_C_T:205,15,0:582	0/0:2,0:2:6:.:.:0,6,49	0/0:6,0:6:18:.:.:0,18,253	0/0:8,0:8:24:.:.:0,24,278	0/1:8,10:18:99:.:.:313,0,264	1|1:0,12:12:36:1|1:582_C_T:540,36,0:582	0/0:2,0:2:6:.:.:0,6,90	0/0:9,0:9:27:.:.:0,27,323	0/0:2,0:2:6:.:.:0,6,58	./.:1,0:1:0:.:.:0,0,0	0|1:4,7:11:99:0|1:582_C_T:282,0,147:582	1|1:0,8:8:24:1|1:582_C_T:360,24,0:582	1|1:0,5:5:15:1|1:582_C_T:205,15,0:582	1|1:0,5:5:15:1|1:582_C_T:225,15,0:582	1|1:0,7:7:21:1|1:582_C_T:295,21,0:582	1|1:0,11:11:33:1|1:582_C_T:495,33,0:582	0/1:9,13:22:99:.:.:436,0,281	0/0:1,0:1:3:.:.:0,3,16	1|1:0,7:7:21:1|1:582_C_T:315,21,0:582	1|1:0,3:3:9:1|1:582_C_T:135,9,0:582	1/1:0,2:2:6:.:.:49,6,0
CL2730.Contig2_All	739	.	G	T	3835	PASS	AC=35;AF=0.583;AN=60;BaseQRankSum=0.191;DP=228;ExcessHet=0.0013;FS=0.000;InbreedingCoeff=0.3484;MLEAC=38;MLEAF=0.633;MQ=60.00;MQRankSum=0.00;QD=26.27;ReadPosRankSum=-4.340e-01;SOR=0.699	GT:AD:DP:GQ:PL	0/0:5,0:5:12:0,12,180	0/0:15,0:15:42:0,42,630	0/0:3,0:3:9:0,9,132	./.:3,0:3:0:0,0,3	0/0:31,0:31:93:0,93,1134	1/1:0,28:28:83:820,83,0	./.	1/1:0,3:3:9:94,9,0	1/1:0,2:2:6:49,6,0	1/1:0,2:2:6:90,6,0	1/1:0,5:5:15:175,15,0	1/1:0,4:4:12:139,12,0	1/1:0,9:9:27:291,27,0	0/1:2,4:6:31:121,0,31	0/1:2,1:3:36:36,0,40	0/0:6,0:6:18:0,18,229	0/0:8,0:8:24:0,24,222	0/1:5,6:11:99:195,0,151	1/1:0,4:4:12:99,12,0	0/0:1,0:1:3:0,3,29	0/1:8,2:10:59:59,0,248	./.:2,0:2:0:0,0,28	0/0:1,0:1:3:0,3,45	0/1:3,5:8:99:144,0,110	1/1:0,2:2:6:74,6,0	0/1:1,4:5:30:124,0,30	./.:3,0:3:0:0,0,0	1/1:0,6:6:18:188,18,0	1/1:0,9:9:27:363,27,0	0/1:10,6:16:99:160,0,343	0/0:1,0:1:3:0,3,16	1/1:0,10:10:30:327,30,0	1/1:0,2:2:6:90,6,0	1/1:0,4:4:12:139,12,0
CL2730.Contig2_All	810	.	C	A	63.26	PASS	AC=1;AF=0.016;AN=64;BaseQRankSum=0.674;DP=281;ExcessHet=0.0000;FS=0.000;InbreedingCoeff=-0.0443;MLEAC=1;MLEAF=0.016;MQ=60.00;MQRankSum=0.00;QD=15.82;ReadPosRankSum=0.00;SOR=0.105	GT:AD:DP:GQ:PGT:PID:PL:PS	0/0:6,0:6:18:.:.:0,18,221	0/0:11,0:11:27:.:.:0,27,405	0/0:4,0:4:12:.:.:0,12,172	0/0:4,0:4:12:.:.:0,12,128	0/0:24,0:24:66:.:.:0,66,990	0/0:26,0:26:72:.:.:0,72,775	./.	0|1:2,2:4:78:0|1:810_C_A:78,0,78:810	./.	0/0:4,0:4:12:.:.:0,12,111	0/0:11,0:11:33:.:.:0,33,316	0/0:7,0:7:18:.:.:0,18,270	0/0:15,0:15:45:.:.:0,45,475	0/0:4,0:4:12:.:.:0,12,119	0/0:7,0:7:21:.:.:0,21,185	0/0:2,0:2:6:.:.:0,6,90	0/0:11,0:11:33:.:.:0,33,396	0/0:13,0:13:36:.:.:0,36,540	0/0:7,0:7:21:.:.:0,21,245	0/0:2,0:2:6:.:.:0,6,61	0/0:11,0:11:33:.:.:0,33,292	0/0:2,0:2:6:.:.:0,6,49	0/0:5,0:5:15:.:.:0,15,115	0/0:9,0:9:27:.:.:0,27,283	0/0:8,0:8:24:.:.:0,24,222	0/0:18,0:18:54:.:.:0,54,485	0/0:1,0:1:3:.:.:0,3,45	0/0:8,0:8:24:.:.:0,24,238	0/0:12,0:12:36:.:.:0,36,361	0/0:24,0:24:72:.:.:0,72,714	0/0:1,0:1:3:.:.:0,3,45	0/0:12,0:12:36:.:.:0,36,321	0/0:4,0:4:12:.:.:0,12,139	0/0:4,0:4:12:.:.:0,12,91
CL2730.Contig2_All	817	.	C	T,A	246.47	PASS	AC=3,1;AF=0.047,0.016;AN=64;BaseQRankSum=-4.310e-01;DP=306;ExcessHet=0.4309;FS=1.468;InbreedingCoeff=-0.0916;MLEAC=3,1;MLEAF=0.047,0.016;MQ=60.00;MQRankSum=0.00;QD=8.22;ReadPosRankSum=0.328;SOR=0.607	GT:AD:DP:GQ:PGT:PID:PL:PS	0/0:7,0,0:7:21:.:.:0,21,222,21,222,222	0/0:12,0,0:12:33:.:.:0,33,495,33,495,495	0/0:5,0,0:5:15:.:.:0,15,208,15,208,208	0/0:5,0,0:5:15:.:.:0,15,141,15,141,141	0/0:26,0,0:26:60:.:.:0,60,900,60,900,900	0/0:26,0,0:26:72:.:.:0,72,1080,72,1080,1080	./.	0|2:2,0,2:4:78:0|1:810_C_A:78,84,168,0,84,78:810	./.	0/1:4,2,0:6:31:.:.:31,0,101,43,107,150	0/1:7,6,0:13:99:.:.:109,0,154,130,172,303	0/1:4,3,0:7:73:.:.:73,0,78,85,87,172	0/0:19,0,0:19:57:.:.:0,57,554,57,554,554	0/0:2,0,0:2:6:.:.:0,6,90,6,90,90	0/0:7,0,0:7:21:.:.:0,21,185,21,185,185	0/0:2,0,0:2:6:.:.:0,6,90,6,90,90	0/0:13,0,0:13:36:.:.:0,36,540,36,540,540	0/0:14,0,0:14:33:.:.:0,33,495,33,495,495	0/0:8,0,0:8:24:.:.:0,24,250,24,250,250	0/0:2,0,0:2:6:.:.:0,6,61,6,61,61	0/0:12,0,0:12:36:.:.:0,36,329,36,329,329	0/0:3,0,0:3:9:.:.:0,9,66,9,66,66	0/0:5,0,0:5:15:.:.:0,15,115,15,115,115	0/0:10,0,0:10:30:.:.:0,30,271,30,271,271	0/0:8,0,0:8:24:.:.:0,24,222,24,222,222	0/0:19,0,0:19:54:.:.:0,54,810,54,810,810	0/0:3,0,0:3:9:.:.:0,9,94,9,94,94	0/0:9,0,0:9:27:.:.:0,27,243,27,243,243	0/0:13,0,0:13:36:.:.:0,36,540,36,540,540	0/0:24,0,0:24:72:.:.:0,72,698,72,698,698	0/0:1,0,0:1:3:.:.:0,3,45,3,45,45	0/0:12,0,0:12:36:.:.:0,36,321,36,321,321	0/0:5,0,0:5:15:.:.:0,15,144,15,144,144	0/0:4,0,0:4:12:.:.:0,12,91,12,91,91
CL2730.Contig2_All	835	.	C	T	282.43	PASS	AC=2;AF=0.031;AN=64;BaseQRankSum=0.793;DP=294;ExcessHet=0.0695;FS=0.000;InbreedingCoeff=-0.0580;MLEAC=2;MLEAF=0.031;MQ=60.00;MQRankSum=0.00;QD=10.09;ReadPosRankSum=0.549;SOR=0.678	GT:AD:DP:GQ:PL	0/0:6,0:6:15:0,15,225	0/0:10,0:10:30:0,30,374	0/0:5,0:5:15:0,15,208	0/0:4,0:4:12:0,12,99	0/0:18,0:18:54:0,54,581	0/0:21,0:21:60:0,60,660	./.	0/0:4,0:4:12:0,12,95	./.	0/0:7,0:7:21:0,21,165	0/0:12,0:12:36:0,36,337	0/0:7,0:7:21:0,21,185	0/0:20,0:20:60:0,60,547	0/0:2,0:2:6:0,6,90	0/1:7,2:9:22:22,0,288	0/0:1,0:1:3:0,3,45	0/0:14,0:14:42:0,42,386	0/0:13,0:13:39:0,39,353	0/0:8,0:8:24:0,24,250	0/0:3,0:3:9:0,9,78	0/0:12,0:12:36:0,36,329	0/0:3,0:3:9:0,9,74	0/0:5,0:5:15:0,15,115	0/0:11,0:11:33:0,33,284	0/0:8,0:8:24:0,24,222	0/1:6,13:19:99:284,0,208	0/0:3,0:3:9:0,9,94	0/0:10,0:10:30:0,30,259	0/0:13,0:13:39:0,39,333	0/0:23,0:23:63:0,63,945	0/0:1,0:1:3:0,3,45	0/0:12,0:12:36:0,36,321	0/0:6,0:6:18:0,18,148	0/0:4,0:4:12:0,12,91
CL2730.Contig2_All	846	.	C	T	8931.79	PASS	AC=44;AF=0.710;AN=62;BaseQRankSum=0.00;DP=299;ExcessHet=0.1841;FS=1.116;InbreedingCoeff=0.1404;MLEAC=49;MLEAF=0.790;MQ=60.00;MQRankSum=0.00;QD=31.23;ReadPosRankSum=-6.520e-01;SOR=0.592	GT:AD:DP:GQ:PGT:PID:PL:PS	0/1:2,3:5:70:.:.:79,0,70	0/1:7,3:10:98:.:.:98,0,217	0/1:4,4:8:99:.:.:105,0,110	0/0:4,0:4:12:.:.:0,12,99	0/1:14,4:18:85:.:.:85,0,381	1|1:0,23:23:69:1|1:846_C_T:957,69,0:846	./.	1|1:0,4:4:12:1|1:846_C_T:180,12,0:846	./.	1|1:0,7:7:21:1|1:846_C_T:315,21,0:846	1|1:0,12:12:36:1|1:846_C_T:540,36,0:846	1|1:0,7:7:21:1|1:846_C_T:295,21,0:846	1|1:0,21:21:63:1|1:846_C_T:904,63,0:846	0|1:1,1:2:39:0|1:846_C_T:39,0,39:846	0|1:2,7:9:63:0|1:846_C_T:288,0,63:846	0/0:1,0:1:3:.:.:0,3,45	1/1:0,14:14:42:.:.:386,42,0	0|1:5,8:13:99:0|1:846_C_T:301,0,166:846	1|1:0,8:8:24:1|1:846_C_T:319,24,0:846	0/0:3,0:3:9:.:.:0,9,78	0|1:5,7:12:99:0|1:846_C_T:259,0,169:846	0/0:2,0:2:6:.:.:0,6,49	1/1:0,5:5:15:.:.:124,15,0	1/1:0,11:11:33:.:.:414,33,0	1|1:0,9:9:27:1|1:846_C_T:385,27,0:846	0|1:13,6:19:99:0|1:846_C_T:172,0,528:846	1|1:0,3:3:9:1|1:846_C_T:135,9,0:846	1|1:0,10:10:30:1|1:846_C_T:450,30,0:846	1|1:0,13:13:39:1|1:846_C_T:564,39,0:846	0|1:13,10:23:99:0|1:846_C_T:381,0,495:846	./.:1,0:1:0:.:.:0,0,0	1|1:0,12:12:36:1|1:846_C_T:540,36,0:846	1|1:0,6:6:18:1|1:846_C_T:270,18,0:846	1|1:0,4:4:12:1|1:846_C_T:180,12,0:846
CL2730.Contig2_All	859	.	T	C	7334.17	PASS	AC=35;AF=0.583;AN=60;BaseQRankSum=-4.310e-01;DP=275;ExcessHet=0.0013;FS=0.653;InbreedingCoeff=0.4356;MLEAC=39;MLEAF=0.650;MQ=60.00;MQRankSum=0.00;QD=34.27;ReadPosRankSum=-1.063e+00;SOR=0.768	GT:AD:DP:GQ:PGT:PID:PL:PS	0/0:3,0:3:9:.:.:0,9,134	0/0:9,0:9:24:.:.:0,24,360	0/0:8,0:8:18:.:.:0,18,270	0/0:4,0:4:12:.:.:0,12,99	0/0:13,0:13:39:.:.:0,39,399	1|1:0,20:20:60:1|1:846_C_T:869,60,0:846	./.	1|1:0,4:4:12:1|1:846_C_T:180,12,0:846	./.	1|1:0,7:7:21:1|1:846_C_T:315,21,0:846	1|1:0,11:11:33:1|1:846_C_T:495,33,0:846	1|1:0,7:7:21:1|1:846_C_T:295,21,0:846	1|1:0,20:20:60:1|1:846_C_T:880,60,0:846	0|1:1,1:2:39:0|1:846_C_T:39,0,39:846	0|1:2,7:9:63:0|1:846_C_T:288,0,63:846	0/0:1,0:1:3:.:.:0,3,45	0/0:10,0:10:30:.:.:0,30,271	0|1:4,8:12:99:0|1:846_C_T:304,0,144:846	1|1:0,7:7:21:1|1:846_C_T:295,21,0:846	0/0:3,0:3:9:.:.:0,9,78	0|1:5,6:11:99:0|1:846_C_T:237,0,172:846	0/0:3,0:3:9:.:.:0,9,74	./.:5,0:5:0:.:.:0,0,74	0/1:6,5:11:99:.:.:111,0,115	1|1:0,9:9:27:1|1:846_C_T:385,27,0:846	0|1:13,6:19:99:0|1:846_C_T:172,0,528:846	1|1:0,3:3:9:1|1:846_C_T:135,9,0:846	1|1:0,10:10:30:1|1:846_C_T:450,30,0:846	1|1:0,11:11:33:1|1:846_C_T:495,33,0:846	0|1:12,9:21:99:0|1:846_C_T:342,0,477:846	./.	1|1:0,12:12:36:1|1:846_C_T:540,36,0:846	1|1:0,6:6:18:1|1:846_C_T:270,18,0:846	1|1:0,4:4:12:1|1:846_C_T:180,12,0:846
CL2730.Contig2_All	921	.	T	C	3066.46	PASS	AC=31;AF=0.596;AN=52;BaseQRankSum=0.00;DP=142;ExcessHet=0.0004;FS=0.000;InbreedingCoeff=0.3609;MLEAC=39;MLEAF=0.750;MQ=60.00;MQRankSum=0.00;QD=27.63;ReadPosRankSum=0.676;SOR=0.739	GT:AD:DP:GQ:PL	./.	0/0:1,0:1:3:0,3,42	0/0:1,0:1:3:0,3,41	0/0:2,0:2:6:0,6,40	0/0:6,0:6:18:0,18,266	1/1:0,6:6:18:176,18,0	./.	1/1:0,3:3:9:134,9,0	./.	1/1:0,5:5:15:184,15,0	1/1:0,8:8:24:238,24,0	1/1:0,3:3:9:134,9,0	1/1:0,13:13:39:502,39,0	./.:2,0:2:0:0,0,16	0/1:1,3:4:33:122,0,33	0/0:1,0:1:3:0,3,45	0/0:6,0:6:18:0,18,269	0/1:3,5:8:70:160,0,70	1/1:0,4:4:12:99,12,0	0/0:1,0:1:3:0,3,29	0/1:2,3:5:74:119,0,74	0/0:2,0:2:6:0,6,90	./.:3,0:3:0:0,0,45	./.:5,0:5:0:0,0,94	1/1:0,7:7:21:213,21,0	0/1:10,3:13:95:95,0,288	1/1:0,2:2:6:49,6,0	1/1:0,4:4:12:139,12,0	1/1:0,3:3:9:134,9,0	0/1:6,7:13:99:194,0,189	./.	1/1:0,5:5:15:144,15,0	1/1:0,5:5:15:144,15,0	./.:1,0:1:0:0,0,0
Unigene17451_All	114	.	C	*,T	2132.69	PASS	AC=11,19;AF=0.183,0.317;AN=60;BaseQRankSum=-5.660e-01;DP=199;ExcessHet=0.0000;FS=2.023;InbreedingCoeff=0.7174;MLEAC=12,23;MLEAF=0.200,0.383;MQ=60.00;MQRankSum=0.00;QD=22.45;ReadPosRankSum=0.619;SOR=0.312	GT:AD:DP:GQ:PGT:PID:PL:PS	0/0:2,0,0:2:6:.:.:0,6,67,6,67,67	0/0:4,0,0:4:9:.:.:0,9,135,9,135,135	./.	0/0:11,0,0:11:33:.:.:0,33,263,33,263,263	0/0:33,0,0:33:99:.:.:0,99,1364,99,1364,1364	1|2:0,7,9:16:99:1|0:43_ACGCGTGAGCCCAACATCGATCTGCTGGAGGCCTTCACCGAGCACTGGAAGGGGATCACCTCGTACTACATCGAAACCAC_A:530,260,357,293,0,267:43	1/1:0,1,0:1:3:.:.:45,3,0,45,3,45	2/2:0,0,6:6:18:.:.:148,148,148,18,18,0	2/2:0,0,2:2:6:.:.:90,90,90,6,6,0	./.	1|2:0,1,8:9:18:1|0:43_ACGCGTGAGCCCAACATCGATCTGCTGGAGGCCTTCACCGAGCACTGGAAGGGGATCACCTCGTACTACATCGAAACCAC_A:296,266,333,42,0,18:43	1|2:0,1,3:4:33:1|0:43_ACGCGTGAGCCCAACATCGATCTGCTGGAGGCCTTCACCGAGCACTGGAAGGGGATCACCTCGTACTACATCGAAACCAC_A:127,91,123,42,0,33:43	1/2:0,1,8:9:15:.:.:277,253,375,39,0,15	0/0:3,0,0:3:9:.:.:0,9,78,9,78,78	0/0:4,0,0:4:12:.:.:0,12,111,12,111,111	0/0:4,0,0:4:12:.:.:0,12,91,12,91,91	0/0:2,0,0:2:6:.:.:0,6,49,6,49,49	2/2:0,0,3:3:9:.:.:94,94,94,9,9,0	./.:1,0,0:1:0:.:.:0,0,0,0,0,0	./.:1,0,0:1:0:.:.:0,0,0,0,0,0	1|2:0,1,6:7:24:1|0:43_ACGCGTGAGCCCAACATCGATCTGCTGGAGGCCTTCACCGAGCACTGGAAGGGGATCACCTCGTACTACATCGAAACCAC_A:172,148,249,42,0,24:43	0/0:1,0,0:1:3:.:.:0,3,45,3,45,45	0/0:2,0,0:2:6:.:.:0,6,41,6,41,41	0/0:5,0,0:5:15:.:.:0,15,168,15,168,168	1|2:0,2,4:6:54:1|0:43_ACGCGTGAGCCCAACATCGATCTGCTGGAGGCCTTCACCGAGCACTGGAAGGGGATCACCTCGTACTACATCGAAACCAC_A:153,99,162,66,0,54:43	1/1:0,1,0:1:3:.:.:45,3,0,45,3,45	0/0:2,0,0:2:6:.:.:0,6,90,6,90,90	0/2:2,0,3:5:75:.:.:79,85,169,0,84,75	0|2:2,1,5:8:25:1|0:43_ACGCGTGAGCCCAACATCGATCTGCTGGAGGCCTTCACCGAGCACTGGAAGGGGATCACCTCGTACTACATCGAAACCAC_A:123,99,249,0,25,48:43	0/0:25,0,0:25:54:.:.:0,54,810,54,810,810	0/0:1,0,0:1:3:.:.:0,3,16,3,16,16	2/2:0,0,6:6:18:.:.:148,166,270,18,18,0	2/2:0,0,11:11:33:.:.:332,356,495,33,33,0	1/2:0,1,2:3:36:.:.:85,49,81,42,0,36
Unigene17451_All	342	.	T	C	2983.38	PASS	AC=21;AF=0.500;AN=42;BaseQRankSum=-4.730e-01;DP=118;ExcessHet=0.0000;FS=0.000;InbreedingCoeff=0.5331;MLEAC=33;MLEAF=0.786;MQ=60.00;MQRankSum=0.00;QD=33.90;ReadPosRankSum=-1.248e+00;SOR=0.818	GT:AD:DP:GQ:PL	0/0:1,0:1:3:0,3,32	0/0:3,0:3:9:0,9,101	0/0:2,0:2:3:0,3,45	0/1:5,6:11:99:127,0,111	1/1:0,40:40:99:1459,120,0	1/1:0,13:13:39:420,39,0	./.	./.:1,0:1:0:0,0,0	./.:1,0:1:0:0,0,0	./.	1/1:0,6:6:18:269,18,0	1/1:0,3:3:9:94,9,0	1/1:0,3:3:9:94,9,0	0/0:1,0:1:3:0,3,29	0/0:2,0:2:6:0,6,49	./.	0/0:1,0:1:3:0,3,45	1/1:0,4:4:12:179,12,0	./.	./.	1/1:0,2:2:6:49,6,0	./.	./.	0/0:2,0:2:6:0,6,90	./.:1,0:1:0:0,0,0	./.	0/0:1,0:1:3:0,3,16	./.:2,0:2:0:0,0,0	0/0:2,0:2:6:0,6,49	0/0:8,0:8:21:0,21,315	./.	1/1:0,2:2:6:90,6,0	1/1:0,2:2:6:90,6,0	1/1:0,2:2:6:49,6,0
Unigene17451_All	354	.	G	A	1483.05	PASS	AC=3;AF=0.060;AN=50;BaseQRankSum=0.389;DP=116;ExcessHet=0.0000;FS=0.000;InbreedingCoeff=0.1412;MLEAC=5;MLEAF=0.100;MQ=60.00;MQRankSum=0.00;QD=30.90;ReadPosRankSum=-8.700e-02;SOR=0.818	GT:AD:DP:GQ:PL	0/0:1,0:1:3:0,3,32	0/0:2,0:2:6:0,6,83	0/0:2,0:2:6:0,6,78	0/1:5,6:11:99:148,0,108	1/1:0,37:37:99:1358,111,0	0/0:13,0:13:39:0,39,454	./.	0/0:2,0:2:6:0,6,49	0/0:1,0:1:3:0,3,29	./.	0/0:6,0:6:18:0,18,253	0/0:3,0:3:9:0,9,86	0/0:4,0:4:9:0,9,135	0/0:1,0:1:3:0,3,29	0/0:2,0:2:6:0,6,41	./.	0/0:2,0:2:6:0,6,49	0/0:3,0:3:9:0,9,118	./.	./.	0/0:2,0:2:6:0,6,49	./.	./.	0/0:2,0:2:6:0,6,90	0/0:1,0:1:3:0,3,45	./.	0/0:1,0:1:3:0,3,16	0/0:1,0:1:3:0,3,16	0/0:2,0:2:6:0,6,49	0/0:9,0:9:27:0,27,307	./.	0/0:2,0:2:6:0,6,61	0/0:3,0:3:9:0,9,134	0/0:1,0:1:3:0,3,16
Unigene17451_All	564	.	A	G	2422.83	PASS	AC=24;AF=0.571;AN=42;BaseQRankSum=-4.310e-01;DP=104;ExcessHet=0.0000;FS=5.300;InbreedingCoeff=0.4694;MLEAC=36;MLEAF=0.857;MQ=60.00;MQRankSum=0.00;QD=33.65;ReadPosRankSum=1.59;SOR=0.116	GT:AD:DP:GQ:PL	0/0:1,0:1:3:0,3,40	0/1:2,2:4:63:63,0,67	./.	0/1:1,8:9:18:239,0,18	1/1:0,12:12:36:431,36,0	1/1:0,13:13:39:420,39,0	./.	1/1:0,2:2:6:49,6,0	./.:1,0:1:0:0,0,0	./.	1/1:0,7:7:21:233,21,0	1/1:0,8:8:24:198,24,0	1/1:0,4:4:12:139,12,0	./.	./.	./.	0/0:1,0:1:3:0,3,45	./.	1/1:0,1:1:3:25,3,0	0/0:2,0:2:6:0,6,49	1/1:0,4:4:12:179,12,0	./.	0/0:2,0:2:6:0,6,49	./.	1/1:0,2:2:6:49,6,0	0/0:2,0:2:6:0,6,41	0/0:1,0:1:3:0,3,45	0/0:2,0:2:6:0,6,41	./.:3,0:3:0:0,0,45	0/0:10,0:10:30:0,30,307	./.:4,0:4:0:0,0,49	1/1:0,2:2:6:90,6,0	1/1:0,5:5:15:224,15,0	./.:1,0:1:0:0,0,0
Unigene17451_All	650	.	C	T	2014.5	PASS	AC=23;AF=0.523;AN=44;BaseQRankSum=0.00;DP=109;ExcessHet=0.0000;FS=0.000;InbreedingCoeff=0.7000;MLEAC=34;MLEAF=0.773;MQ=60.00;MQRankSum=0.00;QD=29.62;ReadPosRankSum=0.431;SOR=0.886	GT:AD:DP:GQ:PL	0/0:3,0:3:9:0,9,88	0/0:2,0:2:6:0,6,56	./.	0/0:6,0:6:18:0,18,185	0/0:5,0:5:15:0,15,196	1/1:0,14:14:42:430,42,0	./.	1/1:0,5:5:15:144,15,0	./.:1,0:1:0:0,0,0	./.	1/1:0,5:5:15:124,15,0	1/1:0,4:4:12:179,12,0	1/1:0,7:7:21:233,21,0	./.	0/0:3,0:3:9:0,9,78	./.	./.	./.	1/1:0,3:3:9:94,9,0	./.	1/1:0,7:7:21:158,21,0	./.	0/0:2,0:2:6:0,6,49	0/0:4,0:4:12:0,12,91	1/1:0,4:4:12:99,12,0	./.:2,0:2:0:0,0,0	0/0:1,0:1:3:0,3,29	./.:1,0:1:0:0,0,0	0/1:2,4:6:31:81,0,31	0/0:8,0:8:24:0,24,358	0/0:3,0:3:9:0,9,78	1/1:0,5:5:15:144,15,0	1/1:0,6:6:18:229,18,0	1/1:0,2:2:6:49,6,0
Unigene17451_All	852	.	C	T	855.02	PASS	AC=18;AF=0.375;AN=48;BaseQRankSum=-7.920e-01;DP=122;ExcessHet=0.0002;FS=1.221;InbreedingCoeff=0.4013;MLEAC=22;MLEAF=0.458;MQ=60.00;MQRankSum=0.00;QD=17.81;ReadPosRankSum=0.234;SOR=0.913	GT:AD:DP:GQ:PL	0/1:1,2:3:31:40,0,31	1/1:0,3:3:9:123,9,0	./.	0/1:11,3:14:32:32,0,316	0/0:20,0:20:60:0,60,742	0/0:16,0:16:48:0,48,441	./.	./.	0/0:3,0:3:9:0,9,78	0/0:2,0:2:6:0,6,41	0/0:7,0:7:21:0,21,177	0/0:2,0:2:6:0,6,41	0/0:2,0:2:6:0,6,49	./.	1/1:0,3:3:9:94,9,0	1/1:0,2:2:6:49,6,0	1/1:0,2:2:6:49,6,0	0/0:3,0:3:9:0,9,86	0/0:3,0:3:9:0,9,134	1/1:0,2:2:6:49,6,0	./.	0/0:2,0:2:6:0,6,49	./.	1/1:0,3:3:9:134,9,0	./.	0/1:3,4:7:73:78,0,73	0/1:2,3:5:34:79,0,34	./.:3,0:3:0:0,0,21	0/0:3,0:3:9:0,9,94	1/1:0,4:4:12:139,12,0	./.	0/0:2,0:2:6:0,6,49	0/0:4,0:4:9:0,9,135	./.
Unigene17451_All	895	.	G	A	1703.26	PASS	AC=23;AF=0.500;AN=46;BaseQRankSum=-5.240e-01;DP=116;ExcessHet=0.0000;FS=0.000;InbreedingCoeff=0.6286;MLEAC=32;MLEAF=0.696;MQ=60.00;MQRankSum=0.00;QD=32.76;ReadPosRankSum=-5.240e-01;SOR=0.223	GT:AD:DP:GQ:PL	0/0:2,0:2:6:0,6,90	0/0:5,0:5:15:0,15,186	0/0:1,0:1:3:0,3,39	0/0:15,0:15:45:0,45,423	0/0:21,0:21:60:0,60,900	1/1:0,14:14:42:459,42,0	./.	./.	1/1:0,4:4:12:99,12,0	1/1:0,3:3:9:94,9,0	1/1:0,7:7:21:193,21,0	1/1:0,4:4:12:139,12,0	1/1:0,3:3:9:94,9,0	./.	0/0:3,0:3:9:0,9,94	./.	0/0:1,0:1:3:0,3,45	1/1:0,3:3:9:94,9,0	1/1:0,1:1:3:45,3,0	0/0:1,0:1:3:0,3,45	./.	./.:1,0:1:0:0,0,0	./.	0/0:3,0:3:9:0,9,78	./.	0/0:1,0:1:3:0,3,45	0/1:1,4:5:30:124,0,30	./.:1,0:1:0:0,0,0	1/1:0,3:3:9:94,9,0	0/0:6,0:6:18:0,18,200	./.	1/1:0,2:2:6:49,6,0	1/1:0,4:4:12:179,12,0	./.
Unigene17451_All	1113	.	T	C	2623.02	PASS	AC=20;AF=0.833;AN=24;BaseQRankSum=0.588;DP=99;ExcessHet=0.0271;FS=0.000;InbreedingCoeff=0.3020;MLEAC=41;MLEAF=1.00;MQ=60.00;MQRankSum=0.00;QD=34.97;ReadPosRankSum=1.45;SOR=0.562	GT:AD:DP:GQ:PGT:PID:PL:PS	./.	0/1:1,3:4:28:.:.:106,0,28	./.	0/1:2,13:15:5:.:.:297,0,5	1|1:0,31:31:93:1|1:1102_C_T:1040,93,0:1102	1/1:0,11:11:33:.:.:341,33,0	./.	./.	1/1:0,3:3:9:.:.:134,9,0	./.	1/1:0,3:3:9:.:.:94,9,0	1/1:0,3:3:9:.:.:134,9,0	./.:1,0:1:0:.:.:0,0,0	./.	./.:4,0:4:0:.:.:0,0,49	1/1:0,1:1:3:.:.:45,3,0	./.	./.	1/1:0,2:2:6:.:.:88,6,0	./.	./.	./.:1,0:1:0:.:.:0,0,0	./.:1,0:1:0:.:.:0,0,0	0/0:2,0:2:6:.:.:0,6,74	./.	./.	./.	./.:1,0:1:0:.:.:0,0,0	./.:1,0:1:0:.:.:0,0,0	./.:5,0:5:0:.:.:0,0,45	./.	1/1:0,3:3:9:.:.:134,9,0	1/1:0,1:1:3:.:.:45,3,0	./.
Unigene17451_All	1128	.	G	C	1255.38	PASS	AC=18;AF=0.643;AN=28;DP=108;ExcessHet=0.0000;FS=0.000;InbreedingCoeff=0.6029;MLEAC=32;MLEAF=1.00;MQ=60.00;QD=32.33;SOR=0.693	GT:AD:DP:GQ:PL	0/0:1,0:1:3:0,3,38	0/0:5,0:5:15:0,15,189	./.	0/0:14,0:14:42:0,42,375	0/0:39,0:39:96:0,96,1440	1/1:0,12:12:36:350,36,0	./.	./.	1/1:0,4:4:12:139,12,0	./.	1/1:0,4:4:12:133,12,0	1/1:0,3:3:9:118,9,0	1/1:0,3:3:9:134,9,0	./.	./.:3,0:3:0:0,0,45	1/1:0,2:2:6:70,6,0	./.	./.	1/1:0,2:2:6:49,6,0	./.	./.	./.:1,0:1:0:0,0,0	./.:1,0:1:0:0,0,0	0/0:2,0:2:6:0,6,74	./.	./.	./.	./.	./.:1,0:1:0:0,0,0	./.:6,0:6:0:0,0,49	./.	1/1:0,2:2:6:90,6,0	1/1:0,2:2:6:90,6,0	./.
Unigene17451_All	1174	.	G	C	215.5	PASS	AC=2;AF=0.042;AN=48;BaseQRankSum=0.524;DP=104;ExcessHet=0.0934;FS=0.000;InbreedingCoeff=-0.0159;MLEAC=3;MLEAF=0.063;MQ=60.00;MQRankSum=0.00;QD=26.94;ReadPosRankSum=0.00;SOR=1.329	GT:AD:DP:GQ:PL	./.:1,0:1:0:0,0,0	0/1:1,4:5:27:155,0,27	0/1:1,2:3:31:76,0,31	0/0:8,0:8:24:0,24,242	0/0:28,0:28:81:0,81,1215	0/0:7,0:7:21:0,21,215	./.	./.	0/0:4,0:4:12:0,12,123	0/0:1,0:1:3:0,3,29	0/0:5,0:5:15:0,15,144	0/0:1,0:1:3:0,3,16	0/0:4,0:4:12:0,12,111	0/0:2,0:2:6:0,6,49	0/0:6,0:6:18:0,18,180	0/0:3,0:3:9:0,9,94	0/0:2,0:2:6:0,6,90	./.	0/0:1,0:1:3:0,3,45	./.	0/0:1,0:1:3:0,3,29	0/0:2,0:2:6:0,6,41	0/0:1,0:1:3:0,3,16	0/0:4,0:4:12:0,12,131	0/0:1,0:1:3:0,3,16	./.	./.	./.	0/0:1,0:1:3:0,3,45	0/0:5,0:5:15:0,15,155	./.	0/0:4,0:4:12:0,12,99	0/0:3,0:3:9:0,9,94	./.
Unigene17451_All	1209	.	A	G	1003	PASS	AC=19;AF=0.500;AN=38;BaseQRankSum=-9.670e-01;DP=100;ExcessHet=0.0000;FS=3.522;InbreedingCoeff=0.6479;MLEAC=27;MLEAF=0.711;MQ=60.00;MQRankSum=0.00;QD=30.39;ReadPosRankSum=0.00;SOR=0.707	GT:AD:DP:GQ:PGT:PID:PL:PS	./.	0/0:6,0:6:18:.:.:0,18,226	0/0:3,0:3:9:.:.:0,9,111	0/0:7,0:7:18:.:.:0,18,270	0/0:24,0:24:72:.:.:0,72,996	1/1:0,7:7:21:.:.:215,21,0	./.	./.	1/1:0,5:5:15:.:.:144,15,0	1/1:0,2:2:6:.:.:49,6,0	1/1:0,4:4:12:.:.:139,12,0	./.	1/1:0,4:4:12:.:.:104,12,0	0/0:2,0:2:6:.:.:0,6,49	0/0:6,0:6:18:.:.:0,18,160	0/1:1,2:3:36:.:.:61,0,36	0/0:3,0:3:9:.:.:0,9,94	./.	./.:1,0:1:0:.:.:0,0,0	./.	./.:1,0:1:0:.:.:0,0,0	1|1:0,2:2:6:1|1:1209_A_G:70,6,0:1209	./.:1,0:1:0:.:.:0,0,0	0/0:4,0:4:12:.:.:0,12,111	./.:1,0:1:0:.:.:0,0,0	./.	./.	./.	1|1:0,1:1:3:1|1:1209_A_G:45,3,0:1209	0/0:5,0:5:15:.:.:0,15,224	./.	1/1:0,4:4:12:.:.:99,12,0	1/1:0,2:2:6:.:.:49,6,0	./.
Unigene17451_All	1231	.	T	G	1178.71	PASS	AC=19;AF=0.500;AN=38;BaseQRankSum=-9.670e-01;DP=106;ExcessHet=0.0000;FS=0.000;InbreedingCoeff=0.6703;MLEAC=28;MLEAF=0.737;MQ=60.00;MQRankSum=0.00;QD=31.02;ReadPosRankSum=-9.670e-01;SOR=0.386	GT:AD:DP:GQ:PGT:PID:PL:PS	./.	0/0:7,0:7:21:.:.:0,21,238	0/0:3,0:3:9:.:.:0,9,111	0/0:5,0:5:12:.:.:0,12,180	0/0:24,0:24:72:.:.:0,72,996	1/1:0,6:6:18:.:.:176,18,0	./.	./.	1/1:0,7:7:21:.:.:192,21,0	1/1:0,2:2:6:.:.:34,6,0	1/1:0,4:4:12:.:.:123,12,0	./.	1/1:0,5:5:15:.:.:144,15,0	0/0:2,0:2:6:.:.:0,6,41	0/0:6,0:6:18:.:.:0,18,160	0/1:1,2:3:36:.:.:61,0,36	0/0:4,0:4:12:.:.:0,12,99	./.	./.:1,0:1:0:.:.:0,0,0	./.	./.:1,0:1:0:.:.:0,0,0	1|1:0,1:1:3:1|1:1209_A_G:45,3,0:1209	./.:1,0:1:0:.:.:0,0,0	0/0:4,0:4:12:.:.:0,12,111	./.:1,0:1:0:.:.:0,0,0	./.	./.	./.	1|1:0,2:2:6:1|1:1209_A_G:90,6,0:1209	0/0:8,0:8:24:.:.:0,24,290	./.	1/1:0,4:4:12:.:.:139,12,0	1/1:0,5:5:15:.:.:144,15,0	./.
Unigene17451_All	1392	.	A	G	1359.6	PASS	AC=23;AF=0.479;AN=48;BaseQRankSum=-2.820e-01;DP=133;ExcessHet=0.0000;FS=0.000;InbreedingCoeff=0.5996;MLEAC=29;MLEAF=0.604;MQ=60.00;MQRankSum=0.00;QD=26.15;ReadPosRankSum=0.812;SOR=0.529	GT:AD:DP:GQ:PL	./.	0/0:3,0:3:9:0,9,98	0/0:5,0:5:15:0,15,208	0/0:1,0:1:3:0,3,37	0/0:36,0:36:99:0,99,1085	1/1:0,14:14:42:420,42,0	1/1:0,2:2:6:49,6,0	./.	1/1:0,4:4:12:139,12,0	./.:1,0:1:0:0,0,0	1/1:0,2:2:6:49,6,0	1/1:0,2:2:6:49,6,0	./.:2,0:2:0:0,0,0	./.	./.:.:0:0:0,0,0	./.:2,0:2:0:0,0,0	0/0:2,0:2:6:0,6,49	1/1:0,4:4:12:139,12,0	./.	0/0:2,0:2:6:0,6,41	1/1:0,4:4:12:139,12,0	0/0:1,0:1:3:0,3,16	0/0:2,0:2:6:0,6,49	0/0:4,0:4:12:0,12,91	1/1:0,3:3:9:94,9,0	0/1:7,2:9:22:22,0,166	0/0:4,0:4:12:0,12,99	1/1:0,3:3:9:59,9,0	./.:5,0:5:0:0,0,94	0/0:3,0:3:9:0,9,118	0/0:6,0:6:18:0,18,160	1/1:0,2:2:6:90,6,0	1/1:0,3:3:9:94,9,0	./.
Unigene17451_All	1902	.	A	G	6076.87	PASS	AC=42;AF=1.00;AN=42;DP=175;ExcessHet=0.0000;FS=0.000;InbreedingCoeff=0.4764;MLEAC=61;MLEAF=1.00;MQ=60.00;QD=30.30;SOR=1.136	GT:AD:DP:GQ:PL	1/1:0,4:4:12:133,12,0	./.:2,0:2:0:0,0,2	./.	1/1:0,16:16:48:477,48,0	1/1:0,45:45:99:1754,135,0	1/1:0,18:18:54:577,54,0	./.:1,0:1:0:0,0,0	1/1:0,7:7:21:217,21,0	1/1:0,2:2:6:90,6,0	1/1:0,7:7:21:217,21,0	1/1:0,5:5:15:184,15,0	./.:1,0:1:0:0,0,0	./.	./.	./.:1,0:1:0:0,0,0	1/1:0,2:2:6:90,6,0	1/1:0,4:4:12:179,12,0	1/1:0,2:2:6:90,6,0	1/1:0,5:5:15:174,15,0	./.:1,0:1:0:0,0,0	1/1:0,4:4:12:163,12,0	./.:1,0:1:0:0,0,0	./.	1/1:0,5:5:15:184,15,0	./.:1,0:1:0:0,0,0	1/1:0,4:4:12:139,12,0	1/1:0,6:6:18:172,18,0	./.	./.:1,0:1:0:0,0,0	1/1:0,6:6:18:229,18,0	1/1:0,3:3:9:134,9,0	1/1:0,11:11:33:292,33,0	1/1:0,2:2:6:74,6,0	1/1:0,2:2:6:90,6,0
Unigene17451_All	2114	.	C	T	2557.58	PASS	AC=33;AF=0.569;AN=58;BaseQRankSum=-9.670e-01;DP=190;ExcessHet=0.0000;FS=1.159;InbreedingCoeff=0.6119;MLEAC=37;MLEAF=0.638;MQ=60.00;MQRankSum=0.00;QD=29.06;ReadPosRankSum=-9.670e-01;SOR=0.824	GT:AD:DP:GQ:PL	0/0:1,0:1:3:0,3,38	0/0:4,0:4:9:0,9,135	./.	0/0:11,0:11:30:0,30,450	0/0:34,0:34:99:0,99,1079	1/1:0,13:13:39:448,39,0	1/1:0,3:3:9:94,9,0	1/1:0,2:2:6:90,6,0	1/1:0,8:8:24:238,24,0	1/1:0,8:8:24:278,24,0	1/1:0,2:2:6:49,6,0	1/1:0,6:6:18:229,18,0	1/1:0,3:3:9:94,9,0	0/1:2,2:4:37:37,0,78	0/0:6,0:6:15:0,15,225	./.:6,0:6:0:0,0,99	0/0:3,0:3:9:0,9,86	1/1:0,5:5:15:144,15,0	1/1:0,2:2:6:90,6,0	./.:1,0:1:0:0,0,0	1/1:0,4:4:12:179,12,0	./.	0/0:2,0:2:6:0,6,49	0/0:8,0:8:21:0,21,315	1/1:0,4:4:12:99,12,0	0/1:2,1:3:1:1,0,61	./.:2,0:2:0:0,0,0	0/0:3,0:3:6:0,6,90	0/1:8,3:11:61:61,0,205	0/0:13,0:13:33:0,33,495	0/0:2,0:2:6:0,6,90	1/1:0,3:3:9:59,9,0	1/1:0,7:7:21:233,21,0	1/1:0,3:3:9:94,9,0
Unigene17451_All	2279	.	A	C	4510.8	PASS	AC=27;AF=0.482;AN=56;BaseQRankSum=0.00;DP=249;ExcessHet=0.0000;FS=4.572;InbreedingCoeff=0.6045;MLEAC=31;MLEAF=0.554;MQ=60.00;MQRankSum=0.00;QD=31.30;ReadPosRankSum=0.819;SOR=0.265	GT:AD:DP:GQ:PGT:PID:PL:PS	0/0:3,0:3:9:.:.:0,9,135	0/0:6,0:6:12:.:.:0,12,180	0/0:8,0:8:24:.:.:0,24,274	0/0:22,0:22:50:.:.:0,50,584	0/0:45,0:45:99:.:.:0,99,1645	1|1:0,29:29:87:1|1:2279_A_C:1227,87,0:2279	./.	1|1:0,2:2:6:1|1:2279_A_C:70,6,0:2279	1|1:0,5:5:15:1|1:2279_A_C:225,15,0:2279	1|1:0,5:5:15:1|1:2279_A_C:225,15,0:2279	1|1:0,8:8:24:1|1:2279_A_C:360,24,0:2279	./.:1,0:1:0:.:.:0,0,0	1|1:0,8:8:24:1|1:2279_A_C:360,24,0:2279	0/0:1,0:1:3:.:.:0,3,45	0/0:3,0:3:9:.:.:0,9,94	0|1:3,3:6:76:0|1:2279_A_C:76,0,76:2279	0/0:7,0:7:21:.:.:0,21,273	1|1:0,4:4:12:1|1:2279_A_C:180,12,0:2279	./.:1,0:1:0:.:.:0,0,0	./.:2,0:2:0:.:.:0,0,0	1|1:0,12:12:36:1|1:2279_A_C:540,36,0:2279	0/0:4,0:4:12:.:.:0,12,99	0/0:3,0:3:9:.:.:0,9,118	0/0:6,0:6:15:.:.:0,15,225	1|1:0,5:5:15:1|1:2279_A_C:225,15,0:2279	0|1:4,5:9:72:0|1:2279_A_C:117,0,72:2279	./.:4,0:4:0:.:.:0,0,49	1|1:0,2:2:6:1|1:2279_A_C:90,6,0:2279	0|1:4,7:11:99:0|1:2279_A_C:160,0,130:2279	0/0:6,0:6:15:.:.:0,15,225	0/0:4,0:4:12:.:.:0,12,139	1|1:0,2:2:6:1|1:2279_A_C:70,6,0:2279	1|1:0,13:13:39:1|1:2279_A_C:585,39,0:2279	./.:1,0:1:0:.:.:0,0,0
Unigene17451_All	2290	.	C	A	10000.6	PASS	AC=58;AF=1.00;AN=58;BaseQRankSum=0.887;DP=270;ExcessHet=0.0000;FS=7.236;InbreedingCoeff=0.3777;MLEAC=65;MLEAF=1.00;MQ=60.00;MQRankSum=0.00;QD=32.55;ReadPosRankSum=0.842;SOR=0.569	GT:AD:DP:GQ:PGT:PID:PL:PS	1/1:0,3:3:9:.:.:135,9,0	1/1:1,7:8:13:.:.:169,13,0	1/1:1,9:10:5:.:.:250,5,0	1|1:0,19:19:56:1|1:2290_C_A:493,56,0:2290	1/1:0,57:57:99:.:.:1791,171,0	1|1:0,28:28:84:1|1:2279_A_C:1188,84,0:2279	./.	1|1:0,2:2:6:1|1:2279_A_C:76,6,0:2279	1|1:0,5:5:15:1|1:2279_A_C:225,15,0:2279	1|1:0,4:4:12:1|1:2279_A_C:180,12,0:2279	1|1:0,8:8:24:1|1:2279_A_C:360,24,0:2279	./.:1,0:1:0:.:.:0,0,0	1|1:0,9:9:27:1|1:2279_A_C:384,27,0:2279	./.:1,0:1:0:.:.:0,0,0	1/1:0,3:3:9:.:.:94,9,0	1|1:0,6:6:18:1|1:2279_A_C:229,18,0:2279	1/1:0,8:8:24:.:.:278,24,0	1|1:0,4:4:12:1|1:2279_A_C:180,12,0:2279	./.:1,0:1:0:.:.:0,0,0	1/1:0,1:1:3:.:.:45,3,0	1|1:0,13:13:39:1|1:2279_A_C:564,39,0:2279	1/1:0,6:6:18:.:.:175,18,0	1/1:0,3:3:9:.:.:134,9,0	1/1:0,5:5:15:.:.:168,15,0	1|1:0,5:5:15:1|1:2279_A_C:225,15,0:2279	1|1:0,11:11:33:1|1:2279_A_C:373,33,0:2279	1/1:0,3:3:9:.:.:94,9,0	1|1:0,2:2:6:1|1:2279_A_C:90,6,0:2279	1|1:0,12:12:36:1|1:2279_A_C:485,36,0:2279	1/1:0,7:7:21:.:.:233,21,0	1/1:0,4:4:12:.:.:139,12,0	1|1:0,1:1:3:1|1:2279_A_C:45,3,0:2279	1|1:0,16:16:48:1|1:2279_A_C:699,48,0:2279	./.:1,0:1:0:.:.:0,0,0
Unigene25703_All	67	.	G	A	4947.7	PASS	AC=34;AF=0.586;AN=58;BaseQRankSum=0.00;DP=262;ExcessHet=0.0853;FS=0.692;InbreedingCoeff=0.2153;MLEAC=40;MLEAF=0.690;MQ=60.00;MQRankSum=0.00;QD=23.56;ReadPosRankSum=1.04;SOR=0.641	GT:AD:DP:GQ:PL	0/0:1,0:1:3:0,3,37	0/0:3,0:3:9:0,9,85	./.	0/0:9,0:9:27:0,27,230	0/0:7,0:7:15:0,15,225	1/1:0,16:16:48:424,48,0	./.	1/1:0,11:11:33:332,33,0	1/1:0,15:15:45:471,45,0	1/1:0,7:7:21:193,21,0	1/1:0,8:8:24:238,24,0	1/1:0,6:6:18:188,18,0	1/1:0,19:19:57:514,57,0	./.:7,0:7:0:0,0,144	0/1:5,8:13:99:239,0,105	0/1:5,9:14:99:201,0,126	./.:2,0:2:0:0,0,0	0/1:5,7:12:73:163,0,73	0/1:2,6:8:25:124,0,25	./.:1,0:1:0:0,0,0	0/0:8,0:8:24:0,24,190	0/0:1,0:1:3:0,3,45	0/1:5,5:10:99:114,0,154	0/1:2,3:5:34:79,0,34	1/1:0,10:10:30:287,30,0	1/1:0,2:2:6:90,6,0	0/1:4,4:8:75:75,0,115	0/1:3,3:6:76:76,0,76	0/1:5,5:10:99:114,0,134	0/0:10,0:10:30:0,30,408	0/1:1,2:3:36:80,0,36	1/1:0,11:11:33:396,33,0	1/1:0,11:11:33:332,33,0	1/1:0,5:5:15:144,15,0
Unigene25703_All	205	.	C	G	9030.47	PASS	AC=52;AF=0.813;AN=64;BaseQRankSum=1.24;DP=356;ExcessHet=0.0160;FS=1.344;InbreedingCoeff=0.3392;MLEAC=55;MLEAF=0.859;MQ=60.00;MQRankSum=0.00;QD=28.76;ReadPosRankSum=0.282;SOR=0.823	GT:AD:DP:GQ:PL	0/0:1,0:1:3:0,3,42	0/1:3,2:5:60:60,0,115	./.:2,0:2:0:0,0,0	1/1:0,5:5:15:184,15,0	1/1:0,7:7:21:305,21,0	1/1:0,22:22:66:648,66,0	./.:1,0:1:0:0,0,0	1/1:0,7:7:21:233,21,0	1/1:0,17:17:51:597,51,0	1/1:0,9:9:27:283,27,0	1/1:0,5:5:15:224,15,0	1/1:0,9:9:27:283,27,0	1/1:0,17:17:51:480,51,0	0/1:10,8:18:99:244,0,233	0/1:10,4:14:99:117,0,245	1/1:0,12:12:36:342,36,0	1/1:0,6:6:18:148,18,0	1/1:0,10:10:30:368,30,0	1/1:0,10:10:30:252,30,0	1/1:0,3:3:9:94,9,0	0/1:6,2:8:66:66,0,164	0/0:7,0:7:21:0,21,205	1/1:0,13:13:39:422,39,0	1/1:0,11:11:33:372,33,0	1/1:0,19:19:57:610,57,0	1/1:0,11:11:33:372,33,0	0/1:8,5:13:99:105,0,199	1/1:0,8:8:24:238,24,0	1/1:0,17:17:51:521,51,0	0/0:27,0:27:81:0,81,848	0/1:2,5:7:48:123,0,48	1/1:0,21:21:63:725,63,0	1/1:0,7:7:21:273,21,0	1/1:0,3:3:9:94,9,0
Unigene25703_All	502	.	T	C	540.79	PASS	AC=5;AF=0.078;AN=64;BaseQRankSum=-9.920e-01;DP=346;ExcessHet=0.0000;FS=2.031;InbreedingCoeff=0.5428;MLEAC=4;MLEAF=0.063;MQ=60.00;MQRankSum=0.00;QD=20.03;ReadPosRankSum=0.921;SOR=0.340	GT:AD:DP:GQ:PL	0/0:2,0:2:6:0,6,49	./.	1/1:0,2:2:6:49,6,0	0/1:4,10:14:97:246,0,97	1/1:0,11:11:33:292,33,0	0/0:21,0:21:45:0,45,675	0/0:2,0:2:6:0,6,49	0/0:9,0:9:24:0,24,360	0/0:20,0:20:48:0,48,720	0/0:8,0:8:21:0,21,315	0/0:12,0:12:33:0,33,495	0/0:6,0:6:9:0,9,135	0/0:12,0:12:36:0,36,361	0/0:11,0:11:33:0,33,412	0/0:10,0:10:18:0,18,270	0/0:8,0:8:18:0,18,270	0/0:15,0:15:39:0,39,585	0/0:12,0:12:33:0,33,495	0/0:10,0:10:30:0,30,327	0/0:5,0:5:9:0,9,135	0/0:12,0:12:33:0,33,495	./.:3,0:3:0:0,0,5	0/0:1,0:1:3:0,3,45	0/0:18,0:18:54:0,54,565	0/0:18,0:18:45:0,45,675	0/0:12,0:12:27:0,27,405	0/0:13,0:13:36:0,36,540	0/0:11,0:11:33:0,33,356	0/0:12,0:12:36:0,36,389	0/0:22,0:22:54:0,54,810	0/0:4,0:4:12:0,12,99	0/0:9,0:9:27:0,27,403	0/0:12,0:12:30:0,30,450	0/0:9,0:9:24:0,24,360
Unigene17287_All	186	.	G	A	2759.66	PASS	AC=15;AF=0.234;AN=64;BaseQRankSum=0.00;DP=311;ExcessHet=0.0147;FS=1.829;InbreedingCoeff=0.2992;MLEAC=16;MLEAF=0.250;MQ=60.00;MQRankSum=0.00;QD=25.55;ReadPosRankSum=1.28;SOR=0.455	GT:AD:DP:GQ:PL	0/0:4,0:4:12:0,12,158	0/0:6,0:6:15:0,15,225	0/0:2,0:2:6:0,6,74	1/1:0,13:13:39:469,39,0	1/1:0,32:32:96:1126,96,0	0/0:17,0:17:39:0,39,585	0/0:1,0:1:3:0,3,45	0/0:11,0:11:33:0,33,344	0/0:8,0:8:21:0,21,315	0/0:10,0:10:30:0,30,368	0/0:12,0:12:18:0,18,270	0/0:4,0:4:12:0,12,123	0/1:4,4:8:99:115,0,151	./.:6,0:6:0:0,0,74	0/1:2,2:4:77:77,0,77	1/1:0,9:9:27:363,27,0	0/1:2,3:5:34:119,0,34	0/0:20,0:20:45:0,45,675	0/1:4,3:7:73:73,0,118	0/1:5,2:7:28:28,0,163	0/1:8,4:12:99:143,0,242	0/0:10,0:10:24:0,24,360	0/0:7,0:7:18:0,18,270	0/0:12,0:12:24:0,24,360	./.:6,0:6:0:0,0,78	0/0:6,0:6:18:0,18,188	0/1:2,3:5:54:119,0,54	0/0:7,0:7:18:0,18,270	0/0:8,0:8:21:0,21,315	0/0:11,0:11:24:0,24,360	1/1:0,6:6:18:188,18,0	0/0:20,0:20:60:0,60,747	0/0:7,0:7:15:0,15,225	0/0:4,0:4:12:0,12,163
Unigene17287_All	942	.	G	A	908.31	PASS	AC=6;AF=0.091;AN=66;BaseQRankSum=0.00;DP=271;ExcessHet=1.0436;FS=0.000;InbreedingCoeff=-0.1443;MLEAC=7;MLEAF=0.106;MQ=60.00;MQRankSum=0.00;QD=15.40;ReadPosRankSum=0.854;SOR=0.611	GT:AD:DP:GQ:PL	0/0:1,0:1:3:0,3,45	./.:7,0:7:0:0,0,188	0/0:2,0:2:3:0,3,45	0/0:11,0:11:30:0,30,450	0/0:28,0:28:72:0,72,1080	0/0:13,0:13:39:0,39,356	0/0:1,0:1:3:0,3,45	0/0:6,0:6:18:0,18,229	0/0:8,0:8:24:0,24,318	0/0:5,0:5:15:0,15,144	0/0:4,0:4:12:0,12,163	0/0:9,0:9:27:0,27,331	0/0:6,0:6:18:0,18,229	0/0:10,0:10:30:0,30,408	0/1:3,5:8:99:200,0,110	0/1:5,2:7:28:28,0,163	0/0:2,0:2:6:0,6,90	0/0:14,0:14:42:0,42,507	0/0:8,0:8:24:0,24,318	0/0:4,0:4:12:0,12,131	0/1:2,4:6:31:141,0,31	0/1:3,6:9:91:161,0,91	0/0:3,0:3:9:0,9,94	0/0:12,0:12:27:0,27,405	0/0:10,0:10:30:0,30,408	0/0:10,0:10:24:0,24,360	0/0:10,0:10:27:0,27,405	0/0:11,0:11:33:0,33,276	0/0:5,0:5:15:0,15,184	0/1:5,8:13:99:239,0,145	0/0:2,0:2:6:0,6,61	0/1:10,6:16:99:180,0,303	0/0:1,0:1:3:0,3,45	0/0:8,0:8:24:0,24,274
Unigene17287_All	1290	.	C	G	8760.4	PASS	AC=40;AF=0.625;AN=64;BaseQRankSum=0.00;DP=408;ExcessHet=0.0116;FS=1.948;InbreedingCoeff=0.2925;MLEAC=42;MLEAF=0.656;MQ=60.00;MQRankSum=0.00;QD=29.10;ReadPosRankSum=0.596;SOR=0.539	GT:AD:DP:GQ:PL	0/0:1,0:1:3:0,3,39	0/0:6,0:6:18:0,18,232	0/0:3,0:3:9:0,9,129	0/0:15,0:15:42:0,42,630	0/0:29,0:29:84:0,84,1260	1/1:0,11:11:33:370,33,0	1/1:0,3:3:9:94,9,0	1/1:0,6:6:18:221,18,0	1/1:0,22:22:66:744,66,0	1/1:0,15:15:45:550,45,0	1/1:0,9:9:27:356,27,0	1/1:0,8:8:24:358,24,0	0/1:2,10:12:53:372,0,53	0/1:2,12:14:7:415,0,7	./.:11,0:11:0:0,0,319	./.:16,0:16:0:0,0,389	0/1:5,8:13:99:279,0,185	1/1:0,19:19:57:716,57,0	0/1:4,4:8:99:155,0,155	0/1:4,6:10:99:158,0,108	0/0:8,0:8:24:0,24,290	0/1:3,2:5:74:74,0,119	1/1:0,10:10:30:361,30,0	1/1:0,17:17:51:538,51,0	0/1:11,8:20:99:241,0,338	1/1:0,10:10:30:368,30,0	0/1:5,3:8:63:63,0,160	1/1:0,11:11:33:372,33,0	1/1:0,11:11:33:400,33,0	0/1:8,9:17:99:304,0,267	0/0:11,0:11:30:0,30,450	0/1:6,17:23:79:446,0,79	1/1:0,7:7:21:266,21,0	1/1:0,13:13:39:465,39,0
Unigene17287_All	1545	.	A	G	1178.5	PASS	AC=5;AF=0.076;AN=66;BaseQRankSum=0.324;DP=518;ExcessHet=0.6845;FS=6.620;InbreedingCoeff=-0.0936;MLEAC=5;MLEAF=0.076;MQ=60.00;MQRankSum=0.00;QD=12.03;ReadPosRankSum=0.082;SOR=1.344	GT:AD:DP:GQ:PL	0/0:4,0:4:12:0,12,162	0/0:22,0:22:63:0,63,945	0/0:2,0:2:6:0,6,90	0/0:19,0:19:57:0,57,604	0/0:32,0:32:93:0,93,1395	0/0:6,0:6:18:0,18,202	0/0:6,0:6:18:0,18,229	0/0:14,0:14:27:0,27,405	0/0:18,0:18:39:0,39,585	0/0:16,0:16:48:0,48,540	0/0:10,0:10:27:0,27,405	0/0:10,0:10:27:0,27,405	0/0:10,0:10:30:0,30,408	0/0:18,0:18:54:0,54,657	0/1:14,11:25:99:336,0,430	0/0:19,0:19:54:0,54,810	0/0:10,0:10:21:0,21,315	0/0:20,0:20:51:0,51,765	0/0:19,0:19:45:0,45,675	0/0:10,0:10:27:0,27,405	0/1:5,7:12:99:237,0,148	0/1:7,7:14:99:191,0,191	0/0:22,0:22:63:0,63,865	0/0:13,0:13:33:0,33,495	0/0:15,0:15:33:0,33,495	0/0:14,0:14:39:0,39,585	0/0:10,0:10:30:0,30,271	0/0:9,0:9:27:0,27,323	0/0:9,0:9:21:0,21,315	0/1:13,8:21:99:251,0,437	0/0:28,0:28:81:0,81,929	0/1:17,9:26:99:205,0,443	./.:18,0:18:0:0,0,466	0/0:16,0:16:30:0,30,450
Unigene17287_All	1635	.	G	A	1112.57	PASS	AC=5;AF=0.074;AN=68;BaseQRankSum=0.322;DP=637;ExcessHet=0.6845;FS=0.658;InbreedingCoeff=-0.0874;MLEAC=5;MLEAF=0.074;MQ=60.00;MQRankSum=0.00;QD=9.59;ReadPosRankSum=0.201;SOR=0.762	GT:AD:DP:GQ:PL	0/0:2,0:2:6:0,6,83	0/0:12,0:12:33:0,33,495	0/0:3,0:3:6:0,6,90	0/0:10,0:10:30:0,30,325	0/0:29,0:29:81:0,81,1215	0/0:13,0:13:39:0,39,355	0/0:9,0:9:27:0,27,234	0/0:20,0:20:60:0,60,684	0/0:13,0:13:39:0,39,366	0/0:24,0:24:72:0,72,738	0/0:12,0:12:36:0,36,337	0/0:12,0:12:36:0,36,361	0/0:22,0:22:63:0,63,945	0/0:23,0:23:66:0,66,733	0/1:23,8:31:99:185,0,541	0/0:19,0:19:12:0,12,521	0/0:19,0:19:57:0,57,554	0/0:29,0:29:84:0,84,897	0/0:21,0:21:60:0,60,668	0/0:14,0:14:42:0,42,362	0/1:6,9:15:99:198,0,184	0/1:6,11:17:99:266,0,178	0/0:34,0:34:99:0,102,1058	0/0:18,0:18:54:0,54,509	0/0:24,0:24:72:0,72,698	0/0:21,0:21:60:0,60,900	0/0:13,0:13:36:0,36,540	0/0:17,0:17:51:0,51,524	0/0:21,0:21:60:0,60,563	0/1:16,11:27:99:251,0,355	0/0:23,0:23:66:0,66,990	0/1:15,11:26:99:255,0,358	0/0:17,0:19:51:0,51,480	0/0:24,0:24:72:0,72,702
CL6749.Contig1_All	410	.	A	G,*	52.28	QD2	AC=1,3;AF=0.100,0.300;AN=10;BaseQRankSum=0.135;DP=1089;ExcessHet=3.1439;FS=4.943;InbreedingCoeff=0.1319;MLEAC=4,11;MLEAF=0.400,1.00;MQ=60.00;MQRankSum=0.00;QD=0.12;ReadPosRankSum=-8.540e-01;SOR=0.392	GT:AD:DP:GQ:PGT:PID:PL:PS	0/2:15,0,6:21:99:.:.:167,212,842,0,630,613	./.:11,0,0:11:0:.:.:0,0,76,0,76,76	0/0:3,0,0:3:9:.:.:0,9,101,9,101,101	0|2:36,0,192:228:99:1|0:295_C_*:7528,7667,9314,0,1518,935:295	0/2:95,0,74:177:99:.:.:2577,2987,8473,0,5478,5225	./.:27,0,0:27:0:.:.:0,0,36,0,36,36	./.:4,0,0:4:0:.:.:0,0,0,0,0,0	./.:6,0,0:6:0:.:.:0,0,0,0,0,0	./.:6,0,0:6:0:.:.:0,0,0,0,0,0	./.:8,0,0:8:0:.:.:0,0,0,0,0,0	./.:27,0,0:27:0:.:.:0,0,0,0,0,0	./.:7,0,0:7:0:.:.:0,0,0,0,0,0	./.:12,0,0:12:0:.:.:0,0,0,0,0,0	./.:13,0,0:13:0:.:.:0,0,0,0,0,0	0/1:6,2,0:8:49:.:.:49,0,181,68,187,255	./.:7,0,0:7:0:.:.:0,0,0,0,0,0	./.:55,0,0:55:0:.:.:0,0,0,0,0,0	./.:33,0,0:33:0:.:.:0,0,0,0,0,0	./.:23,0,0:23:0:.:.:0,0,0,0,0,0	./.:7,0,0:7:0:.:.:0,0,0,0,0,0	./.:15,0,0:15:0:.:.:0,0,0,0,0,0	./.:10,0,0:10:0:.:.:0,0,64,0,64,64	./.:12,0,0:12:0:.:.:0,0,0,0,0,0	./.:32,0,0:32:0:.:.:0,0,0,0,0,0	./.:62,0,0:62:0:.:.:0,0,0,0,0,0	./.:41,0,0:41:0:.:.:0,0,0,0,0,0	./.:4,0,0:4:0:.:.:0,0,0,0,0,0	./.:12,0,0:12:0:.:.:0,0,0,0,0,0	./.:24,0,0:24:0:.:.:0,0,0,0,0,0	./.:51,0,0:51:0:.:.:0,0,0,0,0,0	./.:20,0,0:20:0:.:.:0,0,0,0,0,0	./.:18,0,0:18:0:.:.:0,0,0,0,0,0	./.:23,0,0:23:0:.:.:0,0,450,0,450,450	./.:17,0,0:17:0:.:.:0,0,35,0,35,35
CL6749.Contig1_All	464	.	G	A	8772.1	PASS	AC=36;AF=0.600;AN=60;BaseQRankSum=-7.570e-01;DP=895;ExcessHet=0.0033;FS=0.546;InbreedingCoeff=0.4122;MLEAC=39;MLEAF=0.650;MQ=60.00;MQRankSum=0.00;QD=16.65;ReadPosRankSum=1.11;SOR=0.765	GT:AD:DP:GQ:PL	0/0:11,0:11:21:0,21,315	0/0:17,0:17:39:0,39,585	./.:1,0:1:0:0,0,0	0/0:34,0:34:99:0,102,891	0/0:67,0:67:99:0,120,1800	1/1:0,18:18:53:430,53,0	./.:5,0:5:0:0,0,0	1/1:0,19:19:57:587,57,0	1/1:0,23:23:69:759,69,0	1/1:0,20:20:60:664,60,0	1/1:0,17:17:51:420,51,0	1/1:0,28:28:84:847,84,0	0/1:15,14:29:99:275,0,351	0/1:10,12:22:99:231,0,181	0/0:24,0:24:72:0,72,585	0/1:11,4:15:54:54,0,373	0/0:40,0:40:99:0,102,1530	1/1:0,23:23:69:589,69,0	0/1:6,16:22:82:370,0,82	./.:12,0:12:0:0,0,151	0/1:35,14:49:99:199,0,863	1/1:0,6:6:18:148,18,0	1/1:0,12:12:36:297,36,0	0/1:32,14:46:99:249,0,798	0/0:73,0:73:99:0,120,1800	1/1:2,8:10:10:199,10,0	1/1:0,15:15:45:598,45,0	1/1:0,8:8:24:183,24,0	0/1:33,15:48:99:227,0,774	0/0:55,0:55:99:0,120,1800	./.:27,0:27:0:0,0,563	0/1:35,8:43:89:89,0,877	1/1:0,30:30:89:711,89,0	1/1:0,24:24:71:598,71,0
CL6749.Contig1_All	491	.	A	G	8273.76	PASS	AC=39;AF=0.574;AN=68;BaseQRankSum=-8.500e-02;DP=835;ExcessHet=0.0308;FS=3.427;InbreedingCoeff=0.3400;MLEAC=39;MLEAF=0.574;MQ=60.00;MQRankSum=0.00;QD=16.22;ReadPosRankSum=0.757;SOR=0.477	GT:AD:DP:GQ:PGT:PID:PL:PS	0/0:8,0:8:21:.:.:0,21,315	0/0:16,0:16:45:.:.:0,45,675	0/0:4,0:4:12:.:.:0,12,133	0/0:34,0:34:99:.:.:0,102,891	0/0:67,0:67:99:.:.:0,120,1800	1/1:0,18:18:54:.:.:445,54,0	1/1:0,3:3:9:.:.:134,9,0	1/1:0,18:18:54:.:.:505,54,0	1/1:0,20:20:60:.:.:535,60,0	1/1:0,20:20:60:.:.:555,60,0	1/1:0,17:17:51:.:.:420,51,0	1/1:0,25:25:75:.:.:698,75,0	0/1:9,14:23:99:.:.:311,0,219	0/1:10,12:22:99:.:.:231,0,181	0/0:25,2:27:31:.:.:0,31,594	0/1:8,4:12:63:.:.:63,0,222	0/0:40,0:40:99:.:.:0,102,1530	1/1:0,23:23:69:.:.:609,69,0	0/1:6,16:22:82:.:.:330,0,82	0|1:8,2:10:59:0|1:491_A_G:59,0,248:491	0/1:28,12:40:99:.:.:177,0,782	1/1:0,6:6:18:.:.:148,18,0	1/1:0,12:12:36:.:.:297,36,0	0/1:17,14:31:99:.:.:239,0,402	0/0:73,0:73:99:.:.:0,120,1800	0/1:2,8:10:5:.:.:188,0,5	1/1:0,11:11:33:.:.:332,33,0	1/1:0,8:8:24:.:.:198,24,0	0/1:27,14:41:99:.:.:243,0,739	0/0:55,0:55:99:.:.:0,120,1800	0|1:21,5:26:66:0|1:491_A_G:66,0,582:491	0/1:31,7:38:99:.:.:100,0,763	1/1:0,30:30:90:.:.:742,90,0	1/1:0,24:24:72:.:.:613,72,0
Unigene9322_All	70	.	G	T	283.85	PASS	AC=1;AF=0.015;AN=66;BaseQRankSum=0.850;DP=321;ExcessHet=0.0000;FS=0.000;InbreedingCoeff=-0.0350;MLEAC=1;MLEAF=0.015;MQ=60.00;MQRankSum=0.00;QD=12.90;ReadPosRankSum=0.00;SOR=0.527	GT:AD:DP:GQ:PL	./.	0/0:5,0:5:15:0,15,123	0/0:1,0:1:3:0,3,33	0/0:13,0:13:39:0,39,485	0/1:12,10:22:99:299,0,332	0/0:8,0:8:24:0,24,254	0/0:2,0:2:6:0,6,61	0/0:8,0:8:24:0,24,262	0/0:19,0:19:57:0,57,650	0/0:7,0:7:21:0,21,217	0/0:15,0:15:45:0,45,511	0/0:12,0:12:36:0,36,377	0/0:13,0:13:39:0,39,413	0/0:11,0:11:33:0,33,332	0/0:6,0:6:18:0,18,188	0/0:10,0:10:30:0,30,352	0/0:4,0:4:12:0,12,179	0/0:10,0:10:30:0,30,287	0/0:10,0:10:30:0,30,299	0/0:2,0:2:6:0,6,74	0/0:11,0:11:33:0,33,364	0/0:6,0:6:18:0,18,172	0/0:6,0:6:18:0,18,172	0/0:11,0:11:33:0,33,304	0/0:15,0:15:45:0,45,455	0/0:4,0:4:12:0,12,139	0/0:12,0:12:36:0,36,401	0/0:9,0:9:27:0,27,267	0/0:8,0:8:24:0,24,278	0/0:16,0:16:48:0,48,500	0/0:1,0:1:3:0,3,29	0/0:10,0:10:30:0,30,339	0/0:18,0:18:54:0,54,589	0/0:15,0:15:45:0,45,551
Unigene9322_All	72	.	T	C	5974.86	PASS	AC=38;AF=0.594;AN=64;BaseQRankSum=0.00;DP=326;ExcessHet=0.0001;FS=0.000;InbreedingCoeff=0.5450;MLEAC=40;MLEAF=0.625;MQ=60.00;MQRankSum=0.00;QD=26.67;ReadPosRankSum=0.00;SOR=0.712	GT:AD:DP:GQ:PL	./.	0/0:5,0:5:15:0,15,123	0/0:1,0:1:3:0,3,33	0/0:13,0:13:39:0,39,485	0/0:23,0:23:69:0,69,886	1/1:0,9:9:27:293,27,0	1/1:0,2:2:6:90,6,0	1/1:0,8:8:24:278,24,0	1/1:0,19:19:57:650,57,0	1/1:0,7:7:21:233,21,0	1/1:0,14:14:42:466,42,0	1/1:0,12:12:36:377,36,0	0/1:8,4:12:99:103,0,202	0/1:7,4:11:99:106,0,160	1/1:0,6:6:18:188,18,0	0/0:10,0:10:30:0,30,352	1/1:0,5:5:15:184,15,0	1/1:0,10:10:30:287,30,0	1/1:0,10:10:30:327,30,0	1/1:0,2:2:6:90,6,0	0/0:11,0:11:33:0,33,364	0/0:6,0:6:18:0,18,172	1/1:0,5:5:15:144,15,0	0/0:11,0:11:33:0,33,304	1/1:0,15:15:45:471,45,0	0/0:4,0:4:12:0,12,139	0/0:12,0:12:36:0,36,401	0/1:7,2:9:22:22,0,206	0/1:4,4:8:99:115,0,115	0/1:8,8:16:99:190,0,230	./.:1,0:1:0:0,0,0	0/1:5,5:10:99:114,0,194	1/1:0,19:19:57:649,57,0	1/1:0,15:15:45:551,45,0
Unigene9322_All	172	.	T	C,*	12428.3	PASS	AC=56,2;AF=0.875,0.031;AN=64;BaseQRankSum=0.055;DP=464;ExcessHet=0.0003;FS=0.000;InbreedingCoeff=0.5365;MLEAC=60,2;MLEAF=0.938,0.031;MQ=60.00;MQRankSum=0.00;QD=28.25;ReadPosRankSum=1.26;SOR=0.613	GT:AD:DP:GQ:PL	./.:.:0:0:0,0,0,0,0,0	0/0:1,0,0:1:3:0,3,31,3,31,31	0/0:3,0,0:3:9:0,9,133,9,133,133	0/1:8,14,0:22:99:300,0,213,364,271,819	0/1:20,16,0:36:99:401,0,519,492,606,1315	1/2:0,14,3:17:84:485,126,84,397,0,579	1/1:0,4,0:4:12:139,12,0,139,12,139	1/1:0,10,0:10:30:327,30,0,327,30,327	1/1:0,25,0:25:75:683,75,0,741,78,949	1/2:0,8,2:10:60:378,84,60,301,0,330	1/1:0,20,0:20:60:555,60,0,555,60,555	1/1:0,17,0:17:51:488,51,0,488,51,488	1/1:0,9,0:9:27:263,27,0,284,30,379	1/1:0,15,0:15:45:391,45,0,391,45,391	1/1:0,8,0:8:24:222,24,0,240,24,291	1/1:0,7,0:7:21:233,21,0,233,21,233	1/1:0,10,0:10:30:287,30,0,287,30,287	1/1:0,8,0:8:24:278,24,0,278,24,278	1/1:0,15,0:15:45:509,45,0,534,48,637	1/1:0,3,0:3:9:94,9,0,94,9,94	1/1:0,17,0:17:51:519,51,0,519,51,519	1/1:0,13,0:13:39:446,39,0,446,39,446	1/1:0,10,0:10:30:350,30,0,350,30,350	1/1:0,12,0:12:36:337,36,0,337,36,337	1/1:0,21,0:21:63:642,63,0,685,66,839	1/1:0,8,0:8:24:236,24,0,236,24,236	1/1:0,15,0:15:45:431,45,0,431,45,431	1/1:0,14,0:14:42:432,42,0,432,42,432	1/1:0,10,0:10:30:364,30,0,364,30,364	1/1:0,13,0:13:39:486,39,0,486,39,486	./.:1,0,0:1:0:0,0,0,0,0,0	1/1:0,21,0:21:63:564,63,0,564,63,564	1/1:0,25,0:25:75:725,75,0,725,75,725	1/1:0,25,0:25:75:681,75,0,737,75,903
Unigene9322_All	407	.	C	A	8369.94	PASS	AC=36;AF=0.545;AN=66;BaseQRankSum=0.431;DP=481;ExcessHet=0.0010;FS=1.133;InbreedingCoeff=0.4704;MLEAC=38;MLEAF=0.576;MQ=60.00;MQRankSum=0.00;QD=26.24;ReadPosRankSum=0.319;SOR=0.651	GT:AD:DP:GQ:PGT:PID:PL:PS	0/0:1,0:1:3:.:.:0,3,42	0/0:7,0:7:21:.:.:0,21,295	0/0:1,0:1:3:.:.:0,3,39	0/0:24,0:24:25:.:.:0,25,700	0/0:42,0:42:68:.:.:0,68,1296	1|1:0,24:24:71:1|1:404_T_C:688,71,0:404	1/1:0,3:3:9:.:.:94,9,0	1/1:0,6:6:18:.:.:229,18,0	1/1:0,25:25:74:.:.:768,74,0	1/1:0,11:11:33:.:.:412,33,0	1/1:0,18:18:54:.:.:565,54,0	1/1:0,21:21:63:.:.:619,63,0	0/1:3,5:8:70:.:.:120,0,70	0/1:4,6:10:99:.:.:191,0,109	1/1:0,17:17:51:.:.:514,51,0	0/0:6,0:6:18:.:.:0,18,240	1/1:0,8:8:24:.:.:358,24,0	1/1:0,13:13:39:.:.:462,39,0	1/1:0,8:8:24:.:.:318,24,0	1/1:0,7:7:21:.:.:233,21,0	0/0:8,0:8:24:.:.:0,24,318	0/0:7,0:7:21:.:.:0,21,245	0/1:6,6:12:99:.:.:152,0,149	0/0:18,0:18:51:.:.:0,51,765	0/1:2,14:16:1:.:.:498,0,1	0/0:21,0:21:60:.:.:0,60,700	0/0:14,0:14:33:.:.:0,33,495	0/1:8,9:17:99:.:.:232,0,187	0/1:14,14:28:99:.:.:322,0,262	0/1:18,11:29:99:.:.:285,0,438	0/1:1,3:4:33:.:.:82,0,33	./.:6,0:6:0:.:.:0,0,139	1/1:0,21:21:63:.:.:699,63,0	1/1:0,13:13:39:.:.:502,39,0
Unigene9322_All	487	.	T	C	47.05	PASS	AC=1;AF=0.016;AN=64;BaseQRankSum=0.549;DP=411;ExcessHet=0.0000;FS=7.782;InbreedingCoeff=-0.0484;MLEAC=1;MLEAF=0.016;MQ=60.00;MQRankSum=0.00;QD=5.23;ReadPosRankSum=-2.200e+00;SOR=2.225	GT:AD:DP:GQ:PL	0/0:3,0:3:9:0,9,129	./.:12,0:12:0:0,0,397	0/0:1,0:1:3:0,3,43	0/0:27,0:27:34:0,34,904	0/0:29,0:29:71:0,71,1080	0/0:18,0:18:45:0,45,675	0/0:1,0:1:3:0,3,45	0/0:11,0:11:27:0,27,405	0/0:21,0:21:45:0,45,675	0/0:11,0:11:27:0,27,405	0/0:15,0:15:45:0,45,455	0/0:16,0:16:42:0,42,630	0/0:7,0:7:21:0,21,297	0/0:7,0:7:21:0,21,313	0/0:13,0:13:36:0,36,540	0/0:4,0:4:12:0,12,151	0/0:5,0:5:15:0,15,196	./.:14,0:14:0:0,0,327	0/0:6,0:6:12:0,12,180	0/0:7,0:7:21:0,21,285	0/0:9,0:9:27:0,27,274	0/0:9,0:9:18:0,18,270	0/0:8,0:8:21:0,21,315	0/0:13,0:13:36:0,36,540	0/0:17,0:17:36:0,36,540	0/0:20,0:20:15:0,15,646	0/1:7,2:9:62:62,0,246	0/0:10,0:10:27:0,27,405	0/0:20,0:20:24:0,24,360	0/0:24,0:24:63:0,63,945	0/0:4,0:4:12:0,12,123	0/0:11,0:11:33:0,33,372	0/0:19,0:19:12:0,12,681	0/0:9,0:9:24:0,24,360
Unigene9322_All	531	.	A	G	10758.7	PASS	AC=45;AF=0.726;AN=62;BaseQRankSum=-5.890e-01;DP=403;ExcessHet=0.0411;FS=0.000;InbreedingCoeff=0.2423;MLEAC=49;MLEAF=0.790;MQ=60.00;MQRankSum=0.00;QD=30.92;ReadPosRankSum=0.00;SOR=0.716	GT:AD:DP:GQ:PGT:PID:PL:PS	0/0:1,0:1:3:.:.:0,3,41	./.:12,0:12:0:.:.:0,0,437	0/0:3,0:3:9:.:.:0,9,130	0|1:8,12:20:99:0|1:522_GA_G:355,0,233:522	1/1:0,19:19:57:.:.:825,57,0	1/1:0,27:27:81:.:.:863,81,0	./.:1,0:1:0:.:.:0,0,0	1/1:0,13:13:39:.:.:566,39,0	1/1:0,19:19:57:.:.:650,57,0	1/1:0,11:11:33:.:.:412,33,0	1/1:0,15:15:45:.:.:591,45,0	1/1:0,13:13:39:.:.:502,39,0	0/1:1,8:9:18:.:.:251,0,18	0/1:4,3:7:73:.:.:73,0,158	1/1:0,13:13:39:.:.:462,39,0	1/1:0,3:3:9:.:.:114,9,0	1/1:0,13:13:39:.:.:486,39,0	1/1:0,11:11:33:.:.:372,33,0	1/1:0,6:6:18:.:.:269,18,0	1/1:0,8:8:24:.:.:238,24,0	0/1:8,6:14:99:.:.:187,0,196	./.:5,0:5:0:.:.:0,0,78	0/1:5,7:12:99:.:.:197,0,188	0/0:8,0:8:24:.:.:0,24,250	1/1:0,14:14:42:.:.:531,42,0	1/1:0,10:10:30:.:.:287,30,0	0/0:12,0:12:33:.:.:0,33,495	0/1:1,4:5:30:.:.:164,0,30	0/1:6,5:11:99:.:.:151,0,195	0/1:10,11:21:99:.:.:309,0,345	0/1:1,3:4:33:.:.:122,0,33	1/1:0,18:18:54:.:.:549,54,0	1/1:0,20:20:60:.:.:743,60,0	1/1:0,12:12:36:.:.:337,36,0
Unigene9322_All	645	.	C	G	2547.94	PASS	AC=14;AF=0.212;AN=66;BaseQRankSum=0.023;DP=481;ExcessHet=0.5685;FS=6.621;InbreedingCoeff=0.0614;MLEAC=15;MLEAF=0.227;MQ=60.00;MQRankSum=0.00;QD=15.08;ReadPosRankSum=0.859;SOR=0.630	GT:AD:DP:GQ:PL	./.	0/0:6,0:6:18:0,18,233	0/0:1,0:1:3:0,3,43	0/0:24,0:24:63:0,63,945	0/0:11,0:11:30:0,30,450	0/0:23,0:23:63:0,63,945	0/0:1,0:1:3:0,3,16	0/0:13,0:13:33:0,33,495	0/0:27,0:27:72:0,72,1080	0/0:16,0:16:42:0,42,630	0/0:25,0:25:72:0,72,1080	0/0:24,0:24:69:0,69,1035	0/1:7,2:9:22:22,0,246	0/1:9,6:15:99:183,0,278	0/0:17,0:17:42:0,42,630	0/1:9,6:15:99:149,0,278	0/0:21,0:21:54:0,54,810	0/0:11,0:11:33:0,33,452	0/0:18,0:18:51:0,51,765	0/0:4,0:4:12:0,12,163	0/1:6,3:9:99:107,0,121	0/1:4,5:9:99:151,0,112	0/1:10,12:22:99:311,0,301	1/1:0,10:10:30:327,30,0	0/0:9,0:9:27:0,27,371	0/0:6,0:6:15:0,15,225	1/1:0,19:19:57:608,57,0	0/1:9,3:12:58:58,0,247	0/1:9,10:19:99:270,0,306	0/1:13,10:23:99:298,0,433	0/1:3,4:7:73:118,0,73	0/0:8,0:8:18:0,18,270	0/0:30,0:30:81:0,81,1215	0/0:12,0:12:30:0,30,450
Unigene9322_All	906	.	G	A	11115.3	PASS	AC=37;AF=0.597;AN=62;BaseQRankSum=0.00;DP=544;ExcessHet=0.0004;FS=0.000;InbreedingCoeff=0.4677;MLEAC=38;MLEAF=0.613;MQ=60.00;MQRankSum=0.00;QD=29.33;ReadPosRankSum=0.00;SOR=0.691	GT:AD:DP:GQ:PGT:PID:PL:PS	0/0:3,0:3:9:.:.:0,9,113	0/0:12,0:12:33:.:.:0,33,495	./.	0/0:27,0:27:39:.:.:0,39,797	0/0:39,0:39:99:.:.:0,105,1487	1/1:0,33:33:99:.:.:973,99,0	1|1:0,5:7:20:1|1:905_AG_A:161,20,0:905	1/1:0,14:14:42:.:.:494,42,0	1/1:0,22:22:66:.:.:752,66,0	1/1:0,19:19:57:.:.:651,57,0	1/1:0,33:33:99:.:.:1198,99,0	1/1:0,23:23:69:.:.:776,69,0	0|1:4,2:6:72:0|1:902_G_GA:72,0,162:902	0/1:6,7:13:99:.:.:214,0,222	1/1:0,23:23:69:.:.:829,69,0	0/0:8,0:8:24:.:.:0,24,262	1/1:0,14:14:42:.:.:506,42,0	1/1:0,30:30:90:.:.:1102,90,0	1/1:0,11:11:33:.:.:396,33,0	1/1:0,2:2:6:.:.:90,6,0	./.:14,0:14:0:.:.:0,0,469	0/0:12,0:12:36:.:.:0,36,401	0/1:6,5:11:99:.:.:104,0,149	0/0:11,0:11:33:.:.:0,33,344	1|1:1,15:16:3:1|1:902_G_GA:572,3,0:902	0/0:15,0:15:45:.:.:0,45,479	0/0:16,0:16:42:.:.:0,42,630	0/1:10,2:12:13:.:.:13,0,251	0/1:7,6:13:99:.:.:189,0,194	0/1:15,15:30:99:.:.:501,0,341	./.:4,0:4:0:.:.:0,0,49	0/1:6,6:12:99:.:.:232,0,232	1/1:0,29:29:87:.:.:1068,87,0	1/1:0,8:8:24:.:.:227,24,0
Unigene9322_All	975	.	C	T	3188.65	PASS	AC=13;AF=0.203;AN=64;BaseQRankSum=-4.140e-01;DP=589;ExcessHet=0.3208;FS=0.000;InbreedingCoeff=0.0891;MLEAC=14;MLEAF=0.219;MQ=60.00;MQRankSum=0.00;QD=20.71;ReadPosRankSum=0.094;SOR=0.682	GT:AD:DP:GQ:PL	0/0:2,0:2:6:0,6,83	0/0:15,0:15:45:0,45,637	0/0:4,0:4:12:0,12,172	0/0:21,0:21:63:0,63,761	0/0:39,0:39:99:0,105,1487	0/0:32,0:32:90:0,90,1350	0/0:7,0:7:21:0,21,233	0/0:18,0:18:51:0,51,765	0/0:20,0:20:60:0,60,815	0/0:19,0:19:51:0,51,765	0/0:28,0:28:81:0,81,1082	0/0:28,0:28:84:0,84,1013	0/1:4,2:6:71:71,0,161	0/1:8,12:20:99:355,0,258	0/0:18,0:18:51:0,51,765	./.:11,0:11:0:0,0,273	0/0:14,0:14:39:0,39,585	0/0:29,0:29:87:0,87,1098	0/0:12,0:12:36:0,36,497	./.:10,0:10:0:0,0,318	0/1:9,8:17:99:185,0,312	0/1:2,7:9:63:206,0,63	0/1:8,6:14:99:186,0,276	1/1:0,10:10:30:367,30,0	0/0:21,0:21:34:0,34,666	0/0:21,0:21:60:0,60,764	1/1:0,16:16:48:596,48,0	0/1:4,11:15:99:327,0,134	0/1:4,8:12:99:282,0,127	0/1:14,16:30:99:506,0,416	0/1:1,4:5:30:164,0,30	0/0:14,0:14:42:0,42,531	0/0:36,0:36:99:0,99,1485	0/0:9,0:9:27:0,27,359
Unigene9322_All	995	.	A	T	1271.38	PASS	AC=4;AF=0.061;AN=66;BaseQRankSum=1.38;DP=654;ExcessHet=0.0030;FS=4.556;InbreedingCoeff=0.3951;MLEAC=4;MLEAF=0.061;MQ=60.00;MQRankSum=0.00;QD=23.12;ReadPosRankSum=-7.470e-01;SOR=1.080	GT:AD:DP:GQ:PL	0/0:5,0:5:15:0,15,178	0/0:25,0:25:60:0,60,900	0/0:7,0:7:21:0,21,221	0/0:18,0:18:54:0,54,674	0/0:39,0:39:99:0,105,1487	0/0:35,0:35:99:0,99,1074	0/0:7,0:7:18:0,18,270	0/0:19,0:19:54:0,54,810	0/0:20,0:20:60:0,60,839	0/0:20,0:20:60:0,60,759	0/0:31,0:31:81:0,81,1215	0/0:34,0:34:93:0,93,1395	0/0:6,0:6:18:0,18,240	0/0:20,0:20:57:0,57,855	0/0:21,0:21:60:0,60,820	0/0:16,0:16:48:0,48,516	0/0:14,0:14:42:0,42,571	0/0:34,0:34:96:0,96,1440	0/0:12,0:12:36:0,36,497	./.:12,0:12:0:0,0,368	0/1:7,14:21:99:409,0,162	0/1:7,2:9:63:63,0,171	0/0:17,0:17:51:0,51,681	0/0:14,0:14:36:0,36,540	0/0:20,0:20:60:0,60,691	1/1:0,25:25:75:843,75,0	0/0:20,0:20:57:0,57,855	0/0:16,0:16:39:0,39,585	0/0:14,0:14:42:0,42,450	0/0:31,0:31:90:0,90,1350	0/0:6,0:6:18:0,18,229	0/0:18,0:18:48:0,48,720	0/0:36,0:36:99:0,99,1485	0/0:10,0:10:27:0,27,405
Unigene9322_All	1224	.	G	T	18800.7	PASS	AC=47;AF=0.758;AN=62;BaseQRankSum=0.491;DP=580;ExcessHet=0.5071;FS=1.537;InbreedingCoeff=0.1042;MLEAC=49;MLEAF=0.790;MQ=60.00;MQRankSum=0.00;QD=28.51;ReadPosRankSum=0.078;SOR=0.892	GT:AD:DP:GQ:PGT:PID:PL:PS	./.:2,0:2:0:.:.:0,0,0	0|1:4,4:8:99:0|1:1224_G_T:151,0,156:1224	./.:2,0:2:0:.:.:0,0,2	0|1:19,12:31:99:0|1:1224_G_T:292,0,470:1224	1|1:0,56:56:99:1|1:1224_G_T:2502,169,0:1224	1|1:0,26:26:78:1|1:1224_G_T:1104,78,0:1224	1|1:0,4:4:12:1|1:1224_G_T:180,12,0:1224	1|1:0,19:19:57:1|1:1224_G_T:855,57,0:1224	1|1:0,18:18:54:1|1:1224_G_T:800,54,0:1224	1|1:0,20:20:60:1|1:1224_G_T:900,60,0:1224	1|1:0,30:30:90:1|1:1224_G_T:1286,90,0:1224	1|1:0,22:22:66:1|1:1224_G_T:971,66,0:1224	0|1:8,9:17:99:0|1:1224_G_T:336,0,309:1224	0|1:4,5:9:99:0|1:1224_G_T:177,0,153:1224	1|1:0,23:23:69:1|1:1224_G_T:1009,69,0:1224	0|1:6,10:16:99:0|1:1224_G_T:346,0,222:1224	1|1:0,15:17:45:1|1:1142_GAGGGTATAGCTATGAGAGGTTGGATGGATCTGTGAGAGGAGAAGAAAGACATCTTGCCATTAAGAACTTCAGCCAGAAACCGTTTTTTGTTTTTCTTCTTAGCACCAAGGC_G:675,45,0:1142	1|1:0,22:22:66:1|1:1224_G_T:979,66,0:1224	1|1:0,14:14:42:1|1:1224_G_T:625,42,0:1224	1|1:0,6:6:18:1|1:1224_G_T:270,18,0:1224	1|1:1,16:17:6:1|1:1224_G_T:657,6,0:1224	0|1:9,7:16:99:0|1:1224_G_T:267,0,357:1224	0|1:10,5:15:99:0|1:1224_G_T:175,0,405:1224	./.:12,0:12:0:.:.:0,0,190	1|1:0,11:11:33:1|1:1224_G_T:490,33,0:1224	0|1:1,11:12:1:0|1:1224_G_T:428,0,1:1224	0/0:9,0:9:27:.:.:0,27,375	0|1:8,5:13:99:0|1:1224_G_T:181,0,321:1224	0|1:13,10:23:99:0|1:1224_G_T:381,0,495:1224	0|1:6,15:21:99:0|1:1224_G_T:590,0,207:1224	0/0:9,0:9:27:.:.:0,27,323	1|1:0,18:18:54:1|1:1224_G_T:804,54,0:1224	1|1:0,14:14:42:1|1:1224_G_T:620,42,0:1224	1|1:0,14:14:42:1|1:1224_G_T:625,42,0:1224
Unigene9322_All	1225	.	T	G	19564.5	PASS	AC=48;AF=0.800;AN=60;BaseQRankSum=-1.500e-01;DP=577;ExcessHet=0.3004;FS=0.809;InbreedingCoeff=0.0932;MLEAC=51;MLEAF=0.850;MQ=60.00;MQRankSum=0.00;QD=28.11;ReadPosRankSum=-4.640e-01;SOR=0.889	GT:AD:DP:GQ:PGT:PID:PL:PS	./.:2,0:2:0:.:.:0,0,0	0|1:4,4:8:99:0|1:1224_G_T:151,0,156:1224	./.:2,0:2:0:.:.:0,0,2	1|1:0,31:31:93:1|1:1224_G_T:1063,93,0:1224	1|1:0,56:56:99:1|1:1224_G_T:2502,169,0:1224	1|1:0,26:26:78:1|1:1224_G_T:1104,78,0:1224	1|1:0,4:4:12:1|1:1224_G_T:180,12,0:1224	1|1:0,19:19:57:1|1:1224_G_T:855,57,0:1224	1|1:0,18:22:54:1|1:1224_G_T:800,54,0:1224	1|1:0,20:20:60:1|1:1224_G_T:900,60,0:1224	1|1:0,30:30:90:1|1:1224_G_T:1286,90,0:1224	1|1:0,22:22:66:1|1:1224_G_T:971,66,0:1224	0|1:8,9:18:99:0|1:1224_G_T:336,0,309:1224	0|1:4,5:9:99:0|1:1224_G_T:177,0,153:1224	1|1:0,23:23:69:1|1:1224_G_T:1009,69,0:1224	0|1:6,10:16:99:0|1:1224_G_T:346,0,222:1224	1|1:0,15:17:45:1|1:1142_GAGGGTATAGCTATGAGAGGTTGGATGGATCTGTGAGAGGAGAAGAAAGACATCTTGCCATTAAGAACTTCAGCCAGAAACCGTTTTTTGTTTTTCTTCTTAGCACCAAGGC_G:675,45,0:1142	1|1:0,22:22:66:1|1:1224_G_T:979,66,0:1224	1|1:0,14:14:42:1|1:1224_G_T:625,42,0:1224	1|1:0,6:6:18:1|1:1224_G_T:270,18,0:1224	1|1:1,16:17:6:1|1:1224_G_T:657,6,0:1224	0|1:9,7:16:99:0|1:1224_G_T:267,0,357:1224	0|1:10,5:15:99:0|1:1224_G_T:175,0,405:1224	./.:12,0:12:0:.:.:0,0,190	1|1:0,11:11:33:1|1:1224_G_T:490,33,0:1224	0|1:1,11:12:1:0|1:1224_G_T:428,0,1:1224	0/0:9,0:9:27:.:.:0,27,375	0|1:8,5:13:99:0|1:1224_G_T:181,0,321:1224	0|1:13,10:23:99:0|1:1224_G_T:381,0,495:1224	0|1:6,15:21:99:0|1:1224_G_T:590,0,207:1224	./.:9,0:9:0:.:.:0,0,233	1|1:0,18:18:54:1|1:1224_G_T:804,54,0:1224	1|1:0,14:14:42:1|1:1224_G_T:620,42,0:1224	1|1:0,14:14:42:1|1:1224_G_T:625,42,0:1224
Unigene9322_All	1408	.	G	T	67.82	PASS	AC=2;AF=0.030;AN=66;DP=660;ExcessHet=0.0000;FS=0.000;InbreedingCoeff=0.6909;MLEAC=1;MLEAF=0.015;MQ=60.00;QD=33.91;SOR=2.303	GT:AD:DP:GQ:PL	0/0:1,0:1:3:0,3,39	0/0:3,0:3:9:0,9,134	1/1:0,2:2:6:89,6,0	0/0:30,0:30:84:0,84,1260	0/0:38,0:38:99:0,99,1485	0/0:26,0:26:75:0,75,831	./.	0/0:27,0:27:72:0,72,1080	0/0:34,0:34:96:0,96,1440	0/0:21,0:21:60:0,60,728	0/0:34,0:34:90:0,90,1350	0/0:25,0:25:75:0,75,758	0/0:9,0:9:27:0,27,319	0/0:15,0:15:39:0,39,585	0/0:23,0:23:66:0,66,990	0/0:21,0:21:54:0,54,810	0/0:17,0:17:45:0,45,675	0/0:17,0:17:45:0,45,675	0/0:21,0:21:60:0,60,692	0/0:13,0:13:36:0,36,540	0/0:22,0:22:57:0,57,855	0/0:22,0:22:60:0,60,728	0/0:16,0:16:39:0,39,585	0/0:17,0:17:48:0,48,720	0/0:23,0:23:60:0,60,900	0/0:16,0:16:45:0,45,675	0/0:14,0:14:36:0,36,540	0/0:21,0:21:61:0,61,692	0/0:34,0:34:87:0,87,1305	0/0:22,0:22:60:0,60,900	0/0:6,0:6:15:0,15,225	0/0:19,0:19:54:0,54,810	0/0:27,0:27:72:0,72,1080	0/0:24,0:24:69:0,69,1035
Unigene9322_All	1470	.	T	C	58.51	PASS	AC=1;AF=0.015;AN=68;BaseQRankSum=1.96;DP=667;ExcessHet=0.0000;FS=6.607;InbreedingCoeff=-0.0305;MLEAC=1;MLEAF=0.015;MQ=60.00;MQRankSum=0.00;QD=2.93;ReadPosRankSum=-2.119e+00;SOR=2.822	GT:AD:DP:GQ:PL	0/0:2,0:2:6:0,6,49	0/0:3,0:3:6:0,6,90	0/0:1,0:1:3:0,3,45	0/0:32,0:32:84:0,84,1260	0/0:30,0:30:72:0,72,1080	0/0:26,0:26:69:0,69,1035	0/0:2,0:2:6:0,6,74	0/0:27,0:27:60:0,60,900	0/0:40,0:40:99:0,99,1481	0/0:19,0:19:12:0,12,556	0/0:31,0:31:63:0,63,945	0/1:17,3:20:74:74,0,492	0/0:11,0:11:33:0,33,356	0/0:18,0:18:48:0,48,720	0/0:26,0:26:57:0,57,855	0/0:32,0:32:80:0,80,1099	0/0:18,0:18:42:0,42,630	0/0:18,0:18:51:0,51,765	0/0:23,0:23:51:0,51,765	0/0:7,0:7:18:0,18,270	0/0:16,0:16:45:0,45,675	0/0:23,0:23:42:0,42,630	0/0:22,0:22:60:0,60,900	0/0:16,0:16:45:0,45,675	0/0:21,0:21:45:0,45,675	0/0:14,0:14:42:0,42,454	0/0:19,0:19:40:0,40,548	0/0:24,0:24:60:0,60,782	0/0:22,0:22:51:0,51,765	0/0:23,0:23:54:0,54,810	0/0:9,0:9:24:0,24,360	0/0:18,0:18:38:0,38,648	0/0:24,0:24:56:0,56,853	0/0:28,0:28:75:0,75,1125
Unigene9322_All	2890	.	T	C	6118.62	PASS	AC=7;AF=0.103;AN=68;BaseQRankSum=-3.590e-01;DP=1059;ExcessHet=0.0017;FS=2.153;InbreedingCoeff=0.4843;MLEAC=7;MLEAF=0.103;MQ=60.00;MQRankSum=0.00;QD=31.54;ReadPosRankSum=-2.570e-01;SOR=0.530	GT:AD:DP:GQ:PGT:PID:PL:PS	0/0:1,0:1:3:.:.:0,3,40	0/0:7,0:7:21:.:.:0,21,275	0/0:4,0:4:12:.:.:0,12,159	0/0:49,0:49:99:.:.:0,100,1446	0/0:47,0:47:99:.:.:0,104,1800	1|1:0,35:35:99:1|1:2890_T_C:1575,105,0:2890	0|1:14,4:18:99:0|1:2890_T_C:126,0,576:2890	0/0:36,0:36:90:.:.:0,90,1350	0|1:21,36:57:99:0|1:2890_T_C:1448,0,773:2890	0/0:35,0:35:99:.:.:0,102,1110	0/0:50,0:50:99:.:.:0,106,1800	0/0:40,0:40:99:.:.:0,102,1471	0/0:40,0:40:99:.:.:0,111,1665	0/0:27,0:27:81:.:.:0,81,808	0/0:42,0:42:99:.:.:0,102,1530	0/0:31,0:31:90:.:.:0,90,867	0/0:36,0:36:99:.:.:0,102,1153	0/0:22,0:22:60:.:.:0,60,728	0/0:24,0:24:72:.:.:0,72,826	0/0:12,0:12:36:.:.:0,36,380	0/0:24,0:24:72:.:.:0,72,682	0/0:16,0:16:48:.:.:0,48,523	0/0:28,0:28:81:.:.:0,81,1010	0/0:21,0:21:54:.:.:0,54,810	0/0:40,0:40:99:.:.:0,102,1530	0/0:41,0:41:99:.:.:0,102,1325	0/0:24,0:24:72:.:.:0,72,738	0/0:42,0:42:99:.:.:0,111,1665	0/0:20,0:20:60:.:.:0,60,667	0/0:39,0:39:99:.:.:0,102,1378	0/0:27,0:27:81:.:.:0,81,848	0/0:37,0:37:99:.:.:0,102,1091	1|1:0,44:44:99:1|1:2890_T_C:1980,132,0:2890	0|1:14,26:40:99:0|1:2890_T_C:1050,0,510:2890
Unigene9322_All	2892	.	G	A	6118.64	PASS	AC=7;AF=0.103;AN=68;BaseQRankSum=-3.590e-01;DP=1059;ExcessHet=0.0017;FS=2.153;InbreedingCoeff=0.4836;MLEAC=7;MLEAF=0.103;MQ=60.00;MQRankSum=0.00;QD=31.54;ReadPosRankSum=-5.960e-01;SOR=0.530	GT:AD:DP:GQ:PGT:PID:PL:PS	0/0:1,0:1:3:.:.:0,3,40	0/0:6,0:6:18:.:.:0,18,229	0/0:4,0:4:12:.:.:0,12,159	0/0:49,0:49:97:.:.:0,97,1319	0/0:47,0:47:99:.:.:0,104,1800	1|1:0,35:35:99:1|1:2890_T_C:1575,105,0:2890	0|1:14,4:18:99:0|1:2890_T_C:126,0,576:2890	0/0:36,0:36:63:.:.:0,63,1041	0|1:21,36:57:99:0|1:2890_T_C:1448,0,773:2890	0/0:35,0:35:99:.:.:0,102,1110	0/0:50,0:50:99:.:.:0,106,1800	0/0:40,0:40:99:.:.:0,102,1471	0/0:40,0:40:99:.:.:0,111,1665	0/0:27,0:27:81:.:.:0,81,808	0/0:42,0:42:99:.:.:0,102,1530	0/0:31,0:31:90:.:.:0,90,867	0/0:36,0:36:99:.:.:0,102,1153	0/0:22,0:22:60:.:.:0,60,728	0/0:24,0:24:72:.:.:0,72,826	0/0:12,0:12:36:.:.:0,36,380	0/0:24,0:24:72:.:.:0,72,682	0/0:16,0:16:48:.:.:0,48,523	0/0:28,0:28:81:.:.:0,81,1010	0/0:21,0:21:54:.:.:0,54,810	0/0:40,0:40:99:.:.:0,102,1530	0/0:41,0:41:99:.:.:0,102,1325	0/0:24,0:24:72:.:.:0,72,738	0/0:42,0:42:99:.:.:0,111,1665	0/0:20,0:20:60:.:.:0,60,667	0/0:39,0:39:99:.:.:0,102,1378	0/0:31,0:31:90:.:.:0,90,1350	0/0:37,0:37:99:.:.:0,102,1091	1|1:0,44:44:99:1|1:2890_T_C:1980,132,0:2890	0|1:14,26:40:99:0|1:2890_T_C:1050,0,510:2890
Unigene14112_All	233	.	C	T	458.84	PASS	AC=5;AF=0.086;AN=58;BaseQRankSum=-3.660e-01;DP=160;ExcessHet=0.0208;FS=3.492;InbreedingCoeff=0.0729;MLEAC=6;MLEAF=0.103;MQ=60.00;MQRankSum=0.00;QD=16.99;ReadPosRankSum=0.180;SOR=0.269	GT:AD:DP:GQ:PL	0/0:1,0:1:3:0,3,42	0/0:2,0:2:6:0,6,85	0/0:1,0:1:3:0,3,40	0/0:46,0:46:99:0,99,1485	0/0:18,0:18:54:0,54,721	0/0:8,0:8:24:0,24,282	0/0:1,0:1:3:0,3,29	0/0:3,0:3:9:0,9,118	0/0:3,0:3:9:0,9,94	0/0:2,0:2:6:0,6,41	0/0:1,0:1:3:0,3,45	0/0:2,0:2:6:0,6,90	0/0:4,0:4:12:0,12,139	0/1:5,2:7:28:28,0,123	0/0:3,0:3:9:0,9,94	0/1:4,5:9:99:157,0,112	0/0:4,0:4:12:0,12,91	./.:1,0:1:0:0,0,0	0/0:4,0:4:12:0,12,99	0/0:2,0:2:6:0,6,49	0/0:1,0:1:3:0,3,45	1/1:0,4:4:12:139,12,0	0/0:9,0:9:24:0,24,360	./.	0/1:1,6:7:24:167,0,24	0/0:1,0:1:3:0,3,29	./.:5,0:5:0:0,0,134	0/0:2,0:2:6:0,6,90	0/0:5,0:5:15:0,15,167	0/0:1,0:1:3:0,3,45	0/0:2,0:2:6:0,6,41	./.	0/0:1,0:1:3:0,3,29	./.
Unigene56784_All	234	.	A	C	177.16	PASS	AC=4;AF=0.667;AN=6;DP=6;ExcessHet=0.0000;FS=0.000;MLEAC=14;MLEAF=1.00;MQ=60.00;QD=28.20;SOR=0.693	GT:AD:DP:GQ:PL	./.	./.	./.	./.	./.	./.	./.	./.	./.	./.	./.	./.	0/0:1,0:1:3:0,3,16	./.	./.	./.	./.	./.	./.	./.	./.	./.	./.	./.	./.	./.	./.:1,0:1:0:0,0,0	./.	1/1:0,2:2:6:49,6,0	1/1:0,2:2:6:90,6,0	./.	./.	./.	./.
Unigene31582_All	56	.	C	T	67.93	PASS	AC=1;AF=0.029;AN=34;BaseQRankSum=-5.240e-01;DP=98;ExcessHet=0.0000;FS=0.000;InbreedingCoeff=-0.0896;MLEAC=2;MLEAF=0.059;MQ=60.00;MQRankSum=0.00;QD=13.59;ReadPosRankSum=0.253;SOR=0.368	GT:AD:DP:GQ:PGT:PID:PL:PS	./.	0/0:5,0:5:12:.:.:0,12,180	0/0:3,0:3:6:.:.:0,6,90	0/0:15,0:15:45:.:.:0,45,476	0/0:4,0:4:12:.:.:0,12,174	0/0:1,0:1:3:.:.:0,3,31	./.	./.	./.:5,0:5:0:.:.:0,0,106	./.	0/0:1,0:1:3:.:.:0,3,29	./.:5,0:5:0:.:.:0,0,54	0/0:10,0:10:30:.:.:0,30,279	0/0:4,0:4:12:.:.:0,12,123	0/0:2,0:2:6:.:.:0,6,49	0/0:1,0:1:3:.:.:0,3,45	./.	./.:8,0:8:0:.:.:0,0,180	0/0:2,0:2:6:.:.:0,6,61	./.	0|1:3,2:5:75:0|1:56_C_T:75,0,120:56	./.	0/0:2,0:2:6:.:.:0,6,49	./.	0/0:5,0:5:15:.:.:0,15,115	./.	0/0:2,0:2:6:.:.:0,6,41	./.:4,0:4:0:.:.:0,0,49	./.:3,0:3:0:.:.:0,0,45	./.:6,0:6:0:.:.:0,0,111	0/0:1,0:1:3:.:.:0,3,45	0/0:2,0:2:6:.:.:0,6,61	./.:2,0:2:0:.:.:0,0,0	./.
Unigene31582_All	58	.	G	A	67.93	PASS	AC=1;AF=0.029;AN=34;BaseQRankSum=-5.240e-01;DP=100;ExcessHet=0.0000;FS=0.000;InbreedingCoeff=-0.0894;MLEAC=2;MLEAF=0.059;MQ=60.00;MQRankSum=0.00;QD=13.59;ReadPosRankSum=0.253;SOR=0.368	GT:AD:DP:GQ:PGT:PID:PL:PS	./.	0/0:5,0:5:12:.:.:0,12,180	0/0:3,0:3:6:.:.:0,6,90	0/0:15,0:15:45:.:.:0,45,476	0/0:4,0:4:12:.:.:0,12,174	0/0:1,0:1:3:.:.:0,3,31	./.	./.	./.:5,0:5:0:.:.:0,0,94	./.	0/0:1,0:1:3:.:.:0,3,29	./.:5,0:5:0:.:.:0,0,54	0/0:11,0:11:33:.:.:0,33,292	0/0:4,0:4:12:.:.:0,12,123	0/0:2,0:2:6:.:.:0,6,49	0/0:1,0:1:3:.:.:0,3,45	./.	./.:8,0:8:0:.:.:0,0,188	0/0:2,0:2:6:.:.:0,6,61	./.	0|1:3,2:5:75:0|1:56_C_T:75,0,120:56	./.	0/0:2,0:2:6:.:.:0,6,49	./.	0/0:5,0:5:15:.:.:0,15,115	./.	0/0:2,0:2:6:.:.:0,6,41	./.:5,0:5:0:.:.:0,0,54	./.:3,0:3:0:.:.:0,0,29	./.:6,0:6:0:.:.:0,0,139	0/0:1,0:1:3:.:.:0,3,45	0/0:2,0:2:6:.:.:0,6,61	./.:2,0:2:0:.:.:0,0,0	./.
Unigene31582_All	80	.	T	A	350.33	PASS	AC=5;AF=0.147;AN=34;BaseQRankSum=0.577;DP=102;ExcessHet=1.3830;FS=3.220;InbreedingCoeff=-0.2038;MLEAC=10;MLEAF=0.294;MQ=60.00;MQRankSum=0.00;QD=10.01;ReadPosRankSum=0.169;SOR=1.329	GT:AD:DP:GQ:PGT:PID:PL:PS	./.	0/0:4,0:4:12:.:.:0,12,139	0/0:1,0:1:3:.:.:0,3,42	0/0:16,0:16:45:.:.:0,45,675	0/1:1,2:3:36:.:.:81,0,36	0/0:1,0:1:3:.:.:0,3,31	./.	./.	0/1:5,2:7:68:.:.:68,0,163	./.	0/0:2,0:2:6:.:.:0,6,74	0|1:4,3:7:99:0|1:80_T_A:114,0,159:80	0/1:10,3:13:55:.:.:55,0,248	0/0:3,0:3:9:.:.:0,9,94	0/0:2,0:2:6:.:.:0,6,49	0/0:1,0:1:3:.:.:0,3,45	./.	./.:7,0:7:0:.:.:0,0,184	0/0:1,0:1:3:.:.:0,3,45	./.	0/1:3,2:5:34:.:.:34,0,79	./.	./.:3,0:3:0:.:.:0,0,5	./.	0/0:5,0:5:15:.:.:0,15,115	./.	0/0:2,0:2:6:.:.:0,6,41	./.:4,0:4:0:.:.:0,0,49	./.:4,0:4:0:.:.:0,0,49	./.:6,0:6:0:.:.:0,0,139	./.	0/0:2,0:2:6:.:.:0,6,61	./.:3,0:3:0:.:.:0,0,0	./.
Unigene31582_All	102	.	T	C	390.62	PASS	AC=5;AF=0.167;AN=30;BaseQRankSum=-5.240e-01;DP=123;ExcessHet=1.5858;FS=2.997;InbreedingCoeff=-0.1761;MLEAC=11;MLEAF=0.367;MQ=60.00;MQRankSum=0.00;QD=10.28;ReadPosRankSum=-2.530e-01;SOR=1.270	GT:AD:DP:GQ:PGT:PID:PL:PS	./.	./.:10,0:10:0:.:.:0,0,256	./.:5,0:5:0:.:.:0,0,88	0/0:14,0:14:42:.:.:0,42,458	0/1:2,3:5:75:.:.:85,0,75	0/0:1,0:1:3:.:.:0,3,31	./.	0/0:1,0:1:3:.:.:0,3,45	./.:6,0:6:0:.:.:0,0,49	./.	0/0:3,0:3:9:.:.:0,9,118	0|1:4,3:7:99:0|1:80_T_A:114,0,159:80	0/1:10,4:14:97:.:.:97,0,245	0/0:3,0:3:9:.:.:0,9,94	0/0:2,0:2:6:.:.:0,6,49	0/0:1,0:1:3:.:.:0,3,45	./.	./.:5,0:5:0:.:.:0,0,94	0/0:1,0:1:3:.:.:0,3,45	./.:2,0:2:0:.:.:0,0,0	0/1:3,2:5:34:.:.:34,0,79	./.	./.:2,0:2:0:.:.:0,0,0	./.:3,0:3:0:.:.:0,0,45	./.:6,0:6:0:.:.:0,0,99	./.	0/0:2,0:2:6:.:.:0,6,41	./.:4,0:4:0:.:.:0,0,49	0/1:4,3:7:57:.:.:57,0,118	./.:6,0:6:0:.:.:0,0,99	./.	0/0:3,0:3:9:.:.:0,9,86	./.:4,0:4:0:.:.:0,0,0	./.
Unigene31582_All	141	.	A	T	603.77	PASS	AC=2;AF=0.037;AN=54;BaseQRankSum=-4.310e-01;DP=158;ExcessHet=0.0827;FS=2.231;InbreedingCoeff=0.0492;MLEAC=3;MLEAF=0.056;MQ=60.00;MQRankSum=0.00;QD=23.22;ReadPosRankSum=0.931;SOR=0.223	GT:AD:DP:GQ:PL	./.	0/0:10,0:10:30:0,30,405	0/0:4,0:4:12:0,12,174	0/1:2,17:19:33:461,0,33	0/0:9,0:9:10:0,10,236	0/0:5,0:5:15:0,15,186	./.	0/0:4,0:4:12:0,12,123	0/0:8,0:8:24:0,24,230	./.	0/0:4,0:4:12:0,12,139	0/0:7,0:7:12:0,12,180	0/0:14,0:14:36:0,36,540	0/0:3,0:3:9:0,9,94	0/0:3,0:3:6:0,6,90	0/0:2,0:2:6:0,6,90	./.	0/0:6,0:6:15:0,15,225	0/0:3,0:3:9:0,9,94	0/0:2,0:2:6:0,6,74	0/0:5,0:5:15:0,15,168	./.	0/0:3,0:3:9:0,9,118	0/0:5,0:5:15:0,15,184	0/1:2,5:7:69:163,0,69	./.:1,0:1:0:0,0,0	0/0:4,0:4:12:0,12,91	0/0:2,0:2:6:0,6,90	0/0:8,0:8:24:0,24,238	0/0:7,0:7:21:0,21,245	./.	0/0:7,0:7:21:0,21,185	0/0:2,0:2:6:0,6,90	0/0:3,0:3:9:0,9,94
Unigene31582_All	146	.	A	C	1311.87	PASS	AC=17;AF=0.425;AN=40;BaseQRankSum=0.319;DP=162;ExcessHet=13.4704;FS=22.142;InbreedingCoeff=-0.4606;MLEAC=25;MLEAF=0.625;MQ=60.00;MQRankSum=0.00;QD=14.58;ReadPosRankSum=0.00;SOR=2.226	GT:AD:DP:GQ:PGT:PID:PL:PS	./.	0/1:8,2:10:60:.:.:60,0,310	./.:4,0:4:0:.:.:0,0,11	0/1:17,2:19:33:.:.:33,0,664	0|1:6,5:11:99:0|1:146_A_C:192,0,237:146	./.:5,0:5:0:.:.:0,0,116	./.	./.:4,0:4:0:.:.:0,0,49	0|1:5,3:8:99:0|1:146_A_C:111,0,201:146	./.	0/0:4,0:4:12:.:.:0,12,139	0|1:3,4:7:91:0|1:146_A_C:139,0,91:146	0|1:7,6:13:99:0|1:146_A_C:211,0,276:146	0/0:3,0:3:9:.:.:0,9,94	./.:2,0:2:0:.:.:0,0,0	0|1:1,1:2:39:0|1:146_A_C:39,0,39:146	./.	./.:6,0:6:0:.:.:0,0,179	0/0:4,0:4:12:.:.:0,12,131	0|1:1,1:2:39:0|1:146_A_C:39,0,39:146	./.:5,0:5:0:.:.:0,0,94	./.	0|1:2,1:3:36:0|1:146_A_C:36,0,81:146	0|1:4,1:5:30:0|1:146_A_C:30,0,165:146	0|1:5,2:7:69:0|1:146_A_C:69,0,204:146	./.:3,0:3:0:.:.:0,0,45	0|1:3,2:5:75:0|1:146_A_C:75,0,100:146	0/0:2,0:2:6:.:.:0,6,90	0/1:5,3:8:91:.:.:91,0,120	0|1:6,1:7:24:0|1:146_A_C:24,0,249:146	./.	./.:7,0:7:0:.:.:0,0,95	1|1:0,2:2:6:1|1:146_A_C:90,6,0:146	0|1:2,1:3:36:0|1:146_A_C:36,0,81:146
Unigene31582_All	159	.	C	A	1582.24	PASS	AC=17;AF=0.425;AN=40;BaseQRankSum=0.00;DP=165;ExcessHet=13.4704;FS=7.741;InbreedingCoeff=-0.4522;MLEAC=25;MLEAF=0.625;MQ=60.00;MQRankSum=0.00;QD=15.82;ReadPosRankSum=0.674;SOR=1.189	GT:AD:DP:GQ:PGT:PID:PL:PS	./.	0/1:7,2:9:63:.:.:63,0,256	./.:4,0:4:0:.:.:0,0,92	0/1:19,2:21:28:.:.:28,0,506	0|1:6,6:12:99:0|1:146_A_C:234,0,234:146	./.:5,0:5:0:.:.:0,0,88	./.	./.:4,0:4:0:.:.:0,0,49	0|1:5,3:8:99:0|1:146_A_C:111,0,201:146	./.	0/0:5,0:5:15:.:.:0,15,168	0|1:1,3:4:33:0|1:146_A_C:123,0,33:146	0|1:7,6:13:99:0|1:146_A_C:231,0,276:146	0/0:3,0:3:6:.:.:0,6,90	./.:2,0:2:0:.:.:0,0,0	0|1:1,1:2:39:0|1:146_A_C:39,0,39:146	./.	./.:7,0:7:0:.:.:0,0,184	0/0:4,0:4:12:.:.:0,12,131	0|1:1,2:3:36:0|1:146_A_C:81,0,36:146	./.:5,0:5:0:.:.:0,0,94	./.	0|1:2,2:4:78:0|1:146_A_C:78,0,78:146	0|1:4,2:6:72:0|1:146_A_C:72,0,162:146	0|1:2,2:4:78:0|1:146_A_C:78,0,78:146	./.:3,0:3:0:.:.:0,0,29	0|1:2,2:4:78:0|1:146_A_C:78,0,78:146	0/0:2,0:2:6:.:.:0,6,90	0/1:5,3:8:91:.:.:91,0,105	0|1:7,1:8:21:0|1:146_A_C:21,0,291:146	./.	./.:7,0:7:0:.:.:0,0,104	1|1:0,4:4:12:1|1:146_A_C:180,12,0:146	0|1:2,1:3:36:0|1:146_A_C:36,0,81:146
Unigene31582_All	174	.	C	G	1684.41	PASS	AC=17;AF=0.425;AN=40;BaseQRankSum=0.00;DP=170;ExcessHet=13.4704;FS=9.035;InbreedingCoeff=-0.3657;MLEAC=25;MLEAF=0.625;MQ=60.00;MQRankSum=0.00;QD=15.74;ReadPosRankSum=0.674;SOR=0.963	GT:AD:DP:GQ:PGT:PID:PL:PS	./.:1,0:1:0:.:.:0,0,0	0|1:6,2:8:55:0|1:174_C_G:55,0,246:174	./.:4,0:4:0:.:.:0,0,96	0|1:18,3:21:72:0|1:174_C_G:72,0,743:174	0|1:5,5:10:99:0|1:146_A_C:195,0,195:146	./.:5,0:5:0:.:.:0,0,88	./.	./.:5,0:5:0:.:.:0,0,54	0|1:6,3:9:99:0|1:146_A_C:108,0,243:146	./.	0/0:5,0:5:15:.:.:0,15,168	0|1:1,4:5:30:0|1:146_A_C:165,0,30:146	0|1:8,6:14:99:0|1:146_A_C:228,0,318:146	0/0:4,0:4:12:.:.:0,12,139	./.:2,0:2:0:.:.:0,0,0	0|1:2,1:3:36:0|1:146_A_C:36,0,81:146	./.	./.:8,0:8:0:.:.:0,0,179	0/0:3,0:3:9:.:.:0,9,118	0|1:1,2:3:36:0|1:146_A_C:81,0,36:146	./.:5,0:5:0:.:.:0,0,94	./.:1,0:1:0:.:.:0,0,0	0|1:1,2:3:36:0|1:146_A_C:81,0,36:146	0|1:4,2:6:72:0|1:146_A_C:72,0,162:146	0|1:2,2:4:78:0|1:146_A_C:78,0,78:146	./.:5,0:5:0:.:.:0,0,0	0|1:2,2:4:78:0|1:146_A_C:78,0,78:146	0/0:2,0:2:6:.:.:0,6,90	0|1:5,2:7:69:0|1:174_C_G:69,0,204:174	0|1:6,2:8:66:0|1:146_A_C:66,0,246:146	./.	./.:7,0:7:0:.:.:0,0,104	1|1:0,5:5:15:1|1:146_A_C:225,15,0:146	0|1:2,1:3:36:0|1:146_A_C:36,0,81:146
Unigene31582_All	179	.	G	A	1690.69	PASS	AC=17;AF=0.425;AN=40;BaseQRankSum=0.00;DP=168;ExcessHet=13.4704;FS=10.569;InbreedingCoeff=-0.3579;MLEAC=26;MLEAF=0.650;MQ=60.00;MQRankSum=0.00;QD=16.10;ReadPosRankSum=0.674;SOR=0.942	GT:AD:DP:GQ:PGT:PID:PL:PS	./.:1,0:1:0:.:.:0,0,0	0|1:6,1:7:24:0|1:174_C_G:24,0,249:174	./.:.:0:0:.:.:0,0,0	0|1:18,3:21:72:0|1:174_C_G:72,0,743:174	0|1:5,5:10:99:0|1:146_A_C:195,0,195:146	./.:5,0:5:0:.:.:0,0,88	./.	./.:5,0:5:0:.:.:0,0,54	0|1:6,3:9:99:0|1:146_A_C:108,0,243:146	./.	0/0:5,0:5:15:.:.:0,15,168	0|1:1,4:5:30:0|1:146_A_C:165,0,30:146	0|1:8,7:15:99:0|1:146_A_C:270,0,315:146	0/0:5,0:5:9:.:.:0,9,135	./.:2,0:2:0:.:.:0,0,0	0|1:2,2:4:78:0|1:146_A_C:78,0,78:146	./.	./.:8,0:8:0:.:.:0,0,179	0/0:3,0:3:9:.:.:0,9,118	0|1:1,2:3:36:0|1:146_A_C:81,0,36:146	./.:4,0:4:0:.:.:0,0,90	./.:1,0:1:0:.:.:0,0,0	0|1:1,2:3:36:0|1:146_A_C:81,0,36:146	0|1:4,2:6:72:0|1:146_A_C:72,0,162:146	0|1:2,2:4:78:0|1:146_A_C:78,0,78:146	./.:5,0:5:0:.:.:0,0,0	0|1:2,2:4:78:0|1:146_A_C:78,0,78:146	0/0:2,0:2:3:.:.:0,3,45	0|1:7,2:9:63:0|1:174_C_G:63,0,288:174	0|1:6,2:8:66:0|1:146_A_C:66,0,246:146	./.	./.:7,0:7:0:.:.:0,0,104	1|1:0,4:4:12:1|1:146_A_C:180,12,0:146	0|1:2,1:3:36:0|1:146_A_C:36,0,81:146
Unigene31582_All	186	.	G	T	1701.94	PASS	AC=17;AF=0.425;AN=40;BaseQRankSum=0.00;DP=163;ExcessHet=13.4704;FS=7.561;InbreedingCoeff=-0.3551;MLEAC=26;MLEAF=0.650;MQ=60.00;MQRankSum=0.00;QD=16.85;ReadPosRankSum=0.00;SOR=0.988	GT:AD:DP:GQ:PGT:PID:PL:PS	./.:1,0:1:0:.:.:0,0,0	0|1:6,1:7:24:0|1:174_C_G:24,0,249:174	./.:.:0:0:.:.:0,0,0	0|1:15,3:18:81:0|1:174_C_G:81,0,621:174	0|1:6,5:11:99:0|1:146_A_C:192,0,237:146	./.:5,0:5:0:.:.:0,0,88	./.	./.:5,0:5:0:.:.:0,0,46	0|1:6,3:9:99:0|1:146_A_C:108,0,243:146	./.	0/0:5,0:5:15:.:.:0,15,168	0|1:1,4:5:30:0|1:146_A_C:165,0,30:146	0|1:8,7:15:99:0|1:146_A_C:270,0,315:146	0/0:4,0:4:12:.:.:0,12,139	./.:1,0:1:0:.:.:0,0,0	0|1:1,2:3:36:0|1:146_A_C:81,0,36:146	./.	./.:9,0:9:0:.:.:0,0,208	0/0:3,0:3:9:.:.:0,9,118	0|1:1,2:3:36:0|1:146_A_C:81,0,36:146	./.:4,0:4:0:.:.:0,0,90	./.:1,0:1:0:.:.:0,0,0	0|1:1,2:3:36:0|1:146_A_C:81,0,36:146	0|1:4,2:6:72:0|1:146_A_C:72,0,162:146	0|1:2,2:4:78:0|1:146_A_C:78,0,78:146	./.:5,0:5:0:.:.:0,0,0	0|1:2,2:4:78:0|1:146_A_C:78,0,78:146	0/0:2,0:2:3:.:.:0,3,45	0|1:7,2:9:63:0|1:174_C_G:63,0,288:174	0|1:5,2:7:69:0|1:146_A_C:69,0,204:146	./.	./.:7,0:7:0:.:.:0,0,95	1|1:0,4:4:12:1|1:146_A_C:180,12,0:146	0|1:2,1:3:36:0|1:146_A_C:36,0,81:146
Unigene31582_All	188	.	G	A	1729.97	PASS	AC=17;AF=0.386;AN=44;BaseQRankSum=0.00;DP=158;ExcessHet=10.9140;FS=6.063;InbreedingCoeff=-0.3232;MLEAC=25;MLEAF=0.568;MQ=60.00;MQRankSum=0.00;QD=17.30;ReadPosRankSum=0.00;SOR=0.939	GT:AD:DP:GQ:PGT:PID:PL:PS	./.:1,0:1:0:.:.:0,0,0	0|1:4,1:5:30:0|1:174_C_G:30,0,165:174	./.:.:0:0:.:.:0,0,0	0|1:14,3:17:84:0|1:174_C_G:84,0,579:174	0|1:6,5:11:99:0|1:146_A_C:192,0,237:146	./.:5,0:5:0:.:.:0,0,88	./.	./.:5,0:5:0:.:.:0,0,54	0|1:6,3:9:99:0|1:146_A_C:108,0,243:146	./.	0/0:5,0:5:15:.:.:0,15,168	0|1:1,4:5:30:0|1:146_A_C:165,0,30:146	0|1:8,7:15:99:0|1:146_A_C:250,0,315:146	0/0:4,0:4:12:.:.:0,12,139	./.:1,0:1:0:.:.:0,0,0	0|1:1,2:3:36:0|1:146_A_C:81,0,36:146	0/0:1,0:1:3:.:.:0,3,16	./.:7,0:7:0:.:.:0,0,224	0/0:3,0:3:9:.:.:0,9,118	0|1:1,2:3:36:0|1:146_A_C:81,0,36:146	0/0:3,0:3:6:.:.:0,6,90	./.:1,0:1:0:.:.:0,0,0	0|1:1,2:3:36:0|1:146_A_C:81,0,36:146	0|1:4,2:6:72:0|1:146_A_C:72,0,162:146	0|1:2,2:4:78:0|1:146_A_C:78,0,78:146	./.:5,0:5:0:.:.:0,0,0	0|1:1,2:3:36:0|1:146_A_C:81,0,36:146	0/0:2,0:2:3:.:.:0,3,45	0|1:7,2:9:63:0|1:174_C_G:63,0,288:174	0|1:5,2:7:69:0|1:146_A_C:69,0,204:146	./.	./.:7,0:7:0:.:.:0,0,104	1|1:0,5:5:15:1|1:146_A_C:225,15,0:146	0|1:2,1:3:36:0|1:146_A_C:36,0,81:146
Unigene31582_All	189	.	G	T	1741.97	PASS	AC=17;AF=0.386;AN=44;BaseQRankSum=0.00;DP=154;ExcessHet=10.9140;FS=6.168;InbreedingCoeff=-0.3232;MLEAC=25;MLEAF=0.568;MQ=60.00;MQRankSum=0.00;QD=17.96;ReadPosRankSum=0.00;SOR=0.933	GT:AD:DP:GQ:PGT:PID:PL:PS	./.:1,0:1:0:.:.:0,0,0	0|1:3,1:4:33:0|1:174_C_G:33,0,123:174	./.:.:0:0:.:.:0,0,0	0|1:13,3:16:87:0|1:174_C_G:87,0,537:174	0|1:6,5:11:99:0|1:146_A_C:192,0,237:146	./.:5,0:5:0:.:.:0,0,88	./.	./.:5,0:5:0:.:.:0,0,54	0|1:5,3:8:99:0|1:146_A_C:111,0,201:146	./.	0/0:5,0:5:15:.:.:0,15,168	0|1:1,4:5:30:0|1:146_A_C:165,0,30:146	0|1:7,7:14:99:0|1:146_A_C:253,0,273:146	0/0:4,0:4:12:.:.:0,12,139	./.:1,0:1:0:.:.:0,0,0	0|1:1,2:3:36:0|1:146_A_C:81,0,36:146	0/0:1,0:1:3:.:.:0,3,16	./.:7,0:7:0:.:.:0,0,224	0/0:3,0:3:9:.:.:0,9,118	0|1:1,2:3:36:0|1:146_A_C:81,0,36:146	0/0:3,0:3:6:.:.:0,6,90	./.:1,0:1:0:.:.:0,0,0	0|1:1,2:3:36:0|1:146_A_C:81,0,36:146	0|1:4,2:6:72:0|1:146_A_C:72,0,162:146	0|1:2,2:4:78:0|1:146_A_C:78,0,78:146	./.:5,0:5:0:.:.:0,0,0	0|1:1,2:3:36:0|1:146_A_C:81,0,36:146	0/0:2,0:2:3:.:.:0,3,45	0|1:7,2:9:63:0|1:174_C_G:63,0,288:174	0|1:5,2:7:69:0|1:146_A_C:69,0,204:146	./.	./.:7,0:7:0:.:.:0,0,104	1|1:0,5:5:15:1|1:146_A_C:225,15,0:146	0|1:2,1:3:36:0|1:146_A_C:36,0,81:146
Unigene31582_All	207	.	A	G	1692.69	PASS	AC=17;AF=0.425;AN=40;BaseQRankSum=0.00;DP=150;ExcessHet=6.4157;FS=1.621;InbreedingCoeff=-0.2277;MLEAC=26;MLEAF=0.650;MQ=60.00;MQRankSum=0.00;QD=18.01;ReadPosRankSum=0.00;SOR=0.883	GT:AD:DP:GQ:PGT:PID:PL:PS	./.:1,0:1:0:.:.:0,0,0	./.:3,0:3:0:.:.:0,0,9	./.:1,0:1:0:.:.:0,0,0	0/1:14,3:17:44:.:.:44,0,422	0|1:6,5:11:99:0|1:146_A_C:192,0,237:146	./.:6,0:6:0:.:.:0,0,99	./.	./.:5,0:5:0:.:.:0,0,54	0|1:4,3:7:99:0|1:146_A_C:114,0,159:146	./.	0/0:5,0:5:15:.:.:0,15,168	1|1:0,4:4:12:1|1:146_A_C:180,12,0:146	0|1:6,7:13:99:0|1:146_A_C:256,0,231:146	0/0:4,0:4:12:.:.:0,12,139	./.:1,0:1:0:.:.:0,0,0	0|1:1,2:3:36:0|1:146_A_C:81,0,36:146	0/0:1,0:1:3:.:.:0,3,16	./.:8,0:8:0:.:.:0,0,269	0/0:3,0:3:9:.:.:0,9,118	0|1:1,2:3:36:0|1:146_A_C:81,0,36:146	0/0:2,0:2:6:.:.:0,6,90	./.:1,0:1:0:.:.:0,0,0	0|1:1,2:3:36:0|1:146_A_C:81,0,36:146	0|1:4,2:6:72:0|1:146_A_C:72,0,162:146	0|1:1,2:3:36:0|1:146_A_C:81,0,36:146	./.:6,0:6:0:.:.:0,0,0	0|1:1,2:3:36:0|1:146_A_C:81,0,36:146	./.	0/1:6,2:8:66:.:.:66,0,164	0|1:6,2:8:66:0|1:146_A_C:66,0,226:146	./.	./.:5,0:5:0:.:.:0,0,94	1|1:0,5:5:15:1|1:146_A_C:225,15,0:146	0|1:3,1:4:33:0|1:146_A_C:33,0,123:146
Unigene31582_All	218	.	T	C	935.45	PASS	AC=11;AF=0.220;AN=50;BaseQRankSum=-3.280e-01;DP=148;ExcessHet=0.2202;FS=0.000;InbreedingCoeff=0.0059;MLEAC=15;MLEAF=0.300;MQ=60.00;MQRankSum=0.00;QD=20.34;ReadPosRankSum=-1.036e+00;SOR=0.569	GT:AD:DP:GQ:PGT:PID:PL:PS	0/0:1,0:1:3:.:.:0,3,39	0/0:1,0:1:3:.:.:0,3,39	0/0:1,0:1:3:.:.:0,3,28	0/0:16,0:16:48:.:.:0,48,526	0/0:12,0:12:36:.:.:0,36,415	0/0:5,0:5:15:.:.:0,15,138	./.	./.:5,0:5:0:.:.:0,0,54	0|1:4,3:7:99:0|1:146_A_C:114,0,159:146	./.	0/0:5,0:5:15:.:.:0,15,168	1|1:0,4:4:12:1|1:146_A_C:180,12,0:146	./.:10,0:10:0:.:.:0,0,238	0/0:4,0:4:12:.:.:0,12,139	./.:1,0:1:0:.:.:0,0,0	0|1:1,2:3:36:0|1:146_A_C:81,0,36:146	0/0:1,0:1:3:.:.:0,3,16	0/1:7,1:8:21:.:.:21,0,289	0/0:3,0:3:9:.:.:0,9,118	0/0:3,0:3:9:.:.:0,9,94	0/0:2,0:2:6:.:.:0,6,90	0/0:1,0:1:3:.:.:0,3,45	0|1:1,2:3:36:0|1:146_A_C:81,0,36:146	0/0:6,0:6:18:.:.:0,18,180	0/0:3,0:3:9:.:.:0,9,74	./.:6,0:6:0:.:.:0,0,90	0/0:3,0:3:9:.:.:0,9,74	./.	0/1:5,3:8:91:.:.:91,0,201	0/1:7,3:10:64:.:.:64,0,244	./.	./.:5,0:5:0:.:.:0,0,94	1|1:0,6:6:18:1|1:146_A_C:270,18,0:146	0|1:3,2:5:55:0|1:146_A_C:55,0,120:146
Unigene31582_All	255	.	T	C	3467.91	PASS	AC=23;AF=0.460;AN=50;BaseQRankSum=0.00;DP=160;ExcessHet=10.5862;FS=0.000;InbreedingCoeff=-0.3494;MLEAC=30;MLEAF=0.600;MQ=60.00;MQRankSum=0.00;QD=27.97;ReadPosRankSum=-2.310e-01;SOR=0.578	GT:AD:DP:GQ:PGT:PID:PL:PS	./.	0|1:1,3:4:33:0|1:255_T_C:123,0,33:255	0/0:1,0:1:3:.:.:0,3,28	0|1:6,12:18:99:0|1:255_T_C:478,0,216:255	0|1:5,5:10:99:0|1:255_T_C:192,0,195:255	0|1:1,6:7:24:0|1:255_T_C:249,0,24:255	./.	./.:4,0:4:0:.:.:0,0,0	0|1:3,4:7:99:0|1:255_T_C:157,0,114:255	./.:2,0:2:0:.:.:0,0,0	1|1:0,5:5:15:1|1:255_T_C:225,15,0:255	0/0:2,0:2:6:.:.:0,6,90	0|1:4,5:9:99:0|1:255_T_C:198,0,133:255	1|1:0,4:4:12:1|1:255_T_C:180,12,0:255	0/0:2,0:2:6:.:.:0,6,49	0|1:2,2:4:78:0|1:255_T_C:78,0,78:255	./.:3,0:3:0:.:.:0,0,45	0|1:2,12:14:48:0|1:255_T_C:498,0,48:255	1|1:0,3:3:9:1|1:255_T_C:135,9,0:255	0|1:1,1:2:39:0|1:255_T_C:39,0,39:255	./.:3,0:3:0:.:.:0,0,0	0/0:2,0:2:6:.:.:0,6,49	./.:3,0:3:0:.:.:0,0,45	0|1:1,3:4:33:0|1:255_T_C:123,0,33:255	0/1:1,1:2:19:.:.:19,0,39	0|1:4,3:7:99:0|1:255_T_C:112,0,159:255	0|1:2,1:3:36:0|1:255_T_C:36,0,61:255	./.	0|1:1,4:5:30:0|1:255_T_C:165,0,30:255	0|1:7,7:14:99:0|1:255_T_C:253,0,273:255	./.	0|1:1,2:3:36:0|1:255_T_C:61,0,36:255	0/0:7,0:7:21:.:.:0,21,257	0|1:3,3:6:97:0|1:255_T_C:97,0,97:255
Unigene31582_All	261	.	A	G	3272.88	PASS	AC=22;AF=0.440;AN=50;BaseQRankSum=0.00;DP=152;ExcessHet=7.9646;FS=0.718;InbreedingCoeff=-0.3028;MLEAC=29;MLEAF=0.580;MQ=60.00;MQRankSum=0.00;QD=27.97;ReadPosRankSum=0.00;SOR=0.532	GT:AD:DP:GQ:PGT:PID:PL:PS	./.	0|1:1,3:4:33:0|1:255_T_C:123,0,33:255	0/0:1,0:1:3:.:.:0,3,28	0|1:6,11:17:99:0|1:255_T_C:444,0,219:255	0|1:5,4:9:99:0|1:255_T_C:153,0,198:255	0|1:1,6:7:24:0|1:255_T_C:249,0,24:255	./.	./.:3,0:3:0:.:.:0,0,0	0|1:3,3:6:99:0|1:255_T_C:117,0,117:255	./.:2,0:2:0:.:.:0,0,0	1|1:0,5:5:15:1|1:255_T_C:225,15,0:255	0/0:2,0:2:6:.:.:0,6,90	0|1:3,5:8:99:0|1:255_T_C:201,0,111:255	1|1:0,4:4:12:1|1:255_T_C:180,12,0:255	0/0:2,0:2:6:.:.:0,6,49	0|1:2,2:4:78:0|1:255_T_C:78,0,78:255	./.:3,0:3:0:.:.:0,0,45	0|1:2,12:14:48:0|1:255_T_C:498,0,48:255	1|1:0,3:3:9:1|1:255_T_C:135,9,0:255	0|1:1,1:2:39:0|1:255_T_C:39,0,39:255	./.:3,0:3:0:.:.:0,0,0	0/0:2,0:2:6:.:.:0,6,49	0/0:2,0:2:6:.:.:0,6,90	0|1:1,3:4:33:0|1:255_T_C:123,0,33:255	./.:3,0:3:0:.:.:0,0,45	0|1:4,2:6:72:0|1:255_T_C:72,0,162:255	0|1:2,1:3:36:0|1:255_T_C:36,0,61:255	./.	0|1:1,4:5:30:0|1:255_T_C:165,0,30:255	0|1:7,7:14:99:0|1:255_T_C:253,0,273:255	./.	0|1:1,2:3:36:0|1:255_T_C:61,0,36:255	0/0:7,0:7:21:.:.:0,21,257	0|1:2,2:4:78:0|1:255_T_C:78,0,78:255
Unigene31582_All	269	.	C	T	3064.73	PASS	AC=21;AF=0.438;AN=48;BaseQRankSum=0.00;DP=145;ExcessHet=6.7952;FS=2.631;InbreedingCoeff=-0.2477;MLEAC=28;MLEAF=0.583;MQ=60.00;MQRankSum=0.00;QD=27.86;ReadPosRankSum=-1.800e-01;SOR=0.351	GT:AD:DP:GQ:PGT:PID:PL:PS	./.	0|1:2,4:6:72:0|1:255_T_C:162,0,72:255	0/0:1,0:1:3:.:.:0,3,28	0|1:5,10:15:99:0|1:255_T_C:405,0,180:255	0|1:5,4:9:99:0|1:255_T_C:153,0,198:255	0|1:1,5:6:27:0|1:255_T_C:207,0,27:255	./.	./.:2,0:2:0:.:.:0,0,0	0|1:3,4:7:99:0|1:255_T_C:159,0,114:255	./.:2,0:2:0:.:.:0,0,0	1|1:0,5:5:15:1|1:255_T_C:225,15,0:255	0/0:3,0:3:9:.:.:0,9,106	0|1:3,3:6:99:0|1:255_T_C:117,0,117:255	1|1:0,4:4:12:1|1:255_T_C:180,12,0:255	0/0:3,0:3:9:.:.:0,9,94	0|1:2,2:4:78:0|1:255_T_C:78,0,78:255	./.:3,0:3:0:.:.:0,0,45	0|1:2,12:14:48:0|1:255_T_C:498,0,48:255	1|1:0,3:3:9:1|1:255_T_C:135,9,0:255	0|1:1,1:2:39:0|1:255_T_C:39,0,39:255	./.:1,0:1:0:.:.:0,0,0	0/0:2,0:2:6:.:.:0,6,49	0/0:2,0:2:6:.:.:0,6,90	0|1:1,3:4:33:0|1:255_T_C:123,0,33:255	./.:3,0:3:0:.:.:0,0,45	0|1:4,2:6:72:0|1:255_T_C:72,0,162:255	0|1:1,1:2:39:0|1:255_T_C:39,0,39:255	./.	0|1:1,3:4:33:0|1:255_T_C:123,0,33:255	0|1:6,6:12:99:0|1:255_T_C:234,0,234:255	./.	./.:2,0:2:0:.:.:0,0,0	0/0:7,0:7:21:.:.:0,21,257	0|1:3,2:5:75:0|1:255_T_C:75,0,120:255
Unigene31582_All	274	.	C	T	3047.47	PASS	AC=21;AF=0.438;AN=48;BaseQRankSum=0.00;DP=141;ExcessHet=2.9110;FS=8.375;InbreedingCoeff=-0.1418;MLEAC=29;MLEAF=0.604;MQ=60.00;MQRankSum=0.00;QD=28.22;ReadPosRankSum=-3.190e-01;SOR=0.239	GT:AD:DP:GQ:PGT:PID:PL:PS	0/0:1,0:1:3:.:.:0,3,39	0|1:2,4:6:72:0|1:255_T_C:162,0,72:255	0/0:1,0:1:3:.:.:0,3,28	0|1:4,9:13:99:0|1:255_T_C:366,0,141:255	0|1:5,4:9:99:0|1:255_T_C:153,0,198:255	1|1:0,4:4:12:1|1:255_T_C:180,12,0:255	./.	./.:3,0:3:0:.:.:0,0,45	0|1:3,4:7:99:0|1:255_T_C:159,0,114:255	./.:2,0:2:0:.:.:0,0,0	1|1:0,5:5:15:1|1:255_T_C:225,15,0:255	0/0:3,0:3:9:.:.:0,9,106	0|1:3,3:6:99:0|1:255_T_C:117,0,117:255	1|1:0,4:4:12:1|1:255_T_C:180,12,0:255	0/0:2,0:2:6:.:.:0,6,58	0|1:1,3:4:33:0|1:255_T_C:123,0,33:255	./.:3,0:3:0:.:.:0,0,45	0|1:2,12:14:48:0|1:255_T_C:498,0,48:255	1|1:0,3:3:9:1|1:255_T_C:135,9,0:255	0|1:1,2:3:36:0|1:255_T_C:81,0,36:255	./.:1,0:1:0:.:.:0,0,0	0/0:2,0:2:6:.:.:0,6,49	0/0:2,0:2:6:.:.:0,6,90	0|1:1,3:4:33:0|1:255_T_C:123,0,33:255	./.:3,0:3:0:.:.:0,0,45	0|1:3,2:5:75:0|1:255_T_C:75,0,120:255	./.:2,0:2:0:.:.:0,0,0	./.	0|1:1,3:4:33:0|1:255_T_C:123,0,33:255	0|1:6,6:12:99:0|1:255_T_C:234,0,234:255	./.	./.:2,0:2:0:.:.:0,0,0	0/0:6,0:6:18:.:.:0,18,240	0|1:3,2:5:75:0|1:255_T_C:75,0,120:255
Unigene31582_All	275	.	T	C	3047.47	PASS	AC=21;AF=0.438;AN=48;BaseQRankSum=0.00;DP=141;ExcessHet=2.9110;FS=8.375;InbreedingCoeff=-0.1418;MLEAC=29;MLEAF=0.604;MQ=60.00;MQRankSum=0.00;QD=28.22;ReadPosRankSum=-3.650e-01;SOR=0.239	GT:AD:DP:GQ:PGT:PID:PL:PS	0/0:1,0:1:3:.:.:0,3,39	0|1:2,4:6:72:0|1:255_T_C:162,0,72:255	0/0:1,0:1:3:.:.:0,3,28	0|1:4,9:13:99:0|1:255_T_C:366,0,141:255	0|1:5,4:9:99:0|1:255_T_C:153,0,198:255	1|1:0,4:4:12:1|1:255_T_C:180,12,0:255	./.	./.:3,0:3:0:.:.:0,0,45	0|1:3,4:7:99:0|1:255_T_C:159,0,114:255	./.:2,0:2:0:.:.:0,0,0	1|1:0,5:5:15:1|1:255_T_C:225,15,0:255	0/0:3,0:3:9:.:.:0,9,106	0|1:3,3:6:99:0|1:255_T_C:117,0,117:255	1|1:0,4:4:12:1|1:255_T_C:180,12,0:255	0/0:2,0:2:6:.:.:0,6,58	0|1:1,3:4:33:0|1:255_T_C:123,0,33:255	./.:3,0:3:0:.:.:0,0,45	0|1:2,12:14:48:0|1:255_T_C:498,0,48:255	1|1:0,3:3:9:1|1:255_T_C:135,9,0:255	0|1:1,2:3:36:0|1:255_T_C:81,0,36:255	./.:1,0:1:0:.:.:0,0,0	0/0:2,0:2:6:.:.:0,6,49	0/0:2,0:2:6:.:.:0,6,90	0|1:1,3:4:33:0|1:255_T_C:123,0,33:255	./.:3,0:3:0:.:.:0,0,45	0|1:3,2:5:75:0|1:255_T_C:75,0,120:255	./.:2,0:2:0:.:.:0,0,0	./.	0|1:1,3:4:33:0|1:255_T_C:123,0,33:255	0|1:6,6:12:99:0|1:255_T_C:234,0,234:255	./.	./.:2,0:2:0:.:.:0,0,0	0/0:6,0:6:18:.:.:0,18,240	0|1:3,2:5:75:0|1:255_T_C:75,0,120:255
Unigene31582_All	288	.	A	G	2980.1	PASS	AC=21;AF=0.438;AN=48;BaseQRankSum=0.00;DP=145;ExcessHet=2.9110;FS=5.223;InbreedingCoeff=-0.1466;MLEAC=28;MLEAF=0.583;MQ=60.00;MQRankSum=0.00;QD=28.38;ReadPosRankSum=-6.740e-01;SOR=0.338	GT:AD:DP:GQ:PGT:PID:PL:PS	0/0:1,0:1:3:.:.:0,3,39	0|1:3,4:7:99:0|1:255_T_C:159,0,111:255	./.:1,0:1:0:.:.:0,0,0	0|1:5,10:15:99:0|1:255_T_C:374,0,160:255	0|1:4,5:9:99:0|1:255_T_C:177,0,153:255	1|1:0,4:4:12:1|1:255_T_C:160,12,0:255	./.	./.:2,0:2:0:.:.:0,0,16	0|1:2,4:6:72:0|1:255_T_C:162,0,72:255	./.:2,0:2:0:.:.:0,0,0	1|1:0,5:5:15:1|1:255_T_C:225,15,0:255	0/0:3,0:3:9:.:.:0,9,106	0|1:3,3:6:99:0|1:255_T_C:117,0,117:255	1|1:0,3:3:9:1|1:255_T_C:135,9,0:255	0/0:2,0:2:6:.:.:0,6,58	0|1:1,3:4:33:0|1:255_T_C:123,0,33:255	./.:4,0:4:0:.:.:0,0,49	0|1:2,13:15:45:0|1:255_T_C:520,0,45:255	1|1:0,2:2:6:1|1:255_T_C:90,6,0:255	0|1:1,2:3:36:0|1:255_T_C:81,0,36:255	./.:1,0:1:0:.:.:0,0,0	0/0:3,0:3:9:.:.:0,9,94	0/0:2,0:2:6:.:.:0,6,90	0|1:1,2:3:36:0|1:255_T_C:81,0,36:255	./.:3,0:3:0:.:.:0,0,45	0|1:3,3:6:99:0|1:255_T_C:109,0,117:255	./.:1,0:1:0:.:.:0,0,0	./.	0|1:1,2:3:36:0|1:255_T_C:81,0,36:255	0|1:6,8:14:99:0|1:255_T_C:317,0,228:255	./.	0/0:1,0:1:3:.:.:0,3,29	0/0:6,0:6:18:.:.:0,18,240	0|1:3,1:4:33:0|1:255_T_C:33,0,123:255
Unigene31582_All	330	.	C	T	3504.5	PASS	AC=24;AF=0.444;AN=54;BaseQRankSum=0.00;DP=145;ExcessHet=0.1540;FS=0.825;InbreedingCoeff=0.0570;MLEAC=30;MLEAF=0.556;MQ=60.00;MQRankSum=0.00;QD=31.57;ReadPosRankSum=-5.110e-01;SOR=0.828	GT:AD:DP:GQ:PGT:PID:PL:PS	0/0:1,0:1:3:.:.:0,3,39	0|1:3,4:7:99:0|1:330_C_T:159,0,114:330	./.:3,0:3:0:.:.:0,0,46	0|1:4,6:10:99:0|1:330_C_T:240,0,150:330	0|1:1,6:7:24:0|1:330_C_T:248,0,24:330	1|1:0,3:3:9:1|1:330_C_T:135,9,0:330	./.	0/0:1,0:1:3:.:.:0,3,45	0|1:5,7:12:99:0|1:330_C_T:279,0,189:330	1|1:0,4:4:12:1|1:330_C_T:180,12,0:330	1|1:0,4:4:12:1|1:330_C_T:180,12,0:330	0/0:3,0:3:9:.:.:0,9,94	0|1:1,2:3:34:0|1:330_C_T:81,0,34:330	0|1:2,3:5:75:0|1:330_C_T:120,0,75:330	0/0:2,0:2:6:.:.:0,6,58	0|1:1,4:5:26:0|1:330_C_T:165,0,26:330	./.:5,0:5:0:.:.:0,0,5	0|1:2,14:16:42:0|1:330_C_T:582,0,42:330	./.:1,0:1:0:.:.:0,0,0	1|1:0,3:3:9:1|1:330_C_T:135,9,0:330	1|1:0,2:2:6:1|1:330_C_T:90,6,0:330	0/0:2,0:2:6:.:.:0,6,74	0/0:1,0:1:3:.:.:0,3,16	1|1:0,3:3:9:1|1:330_C_T:135,9,0:330	./.:2,0:2:0:.:.:0,0,0	1|1:0,4:4:12:1|1:330_C_T:180,12,0:330	0/0:2,0:2:6:.:.:0,6,49	0/0:1,0:1:3:.:.:0,3,16	./.:3,0:3:0:.:.:0,0,0	0|1:6,12:18:99:0|1:330_C_T:486,0,216:330	./.	0/0:1,0:1:3:.:.:0,3,29	0/0:6,0:6:18:.:.:0,18,172	0|1:3,2:5:75:0|1:330_C_T:75,0,120:330
Unigene31582_All	332	.	A	G	3502.9	PASS	AC=23;AF=0.411;AN=56;BaseQRankSum=-4.310e-01;DP=147;ExcessHet=0.3004;FS=0.000;InbreedingCoeff=0.0112;MLEAC=28;MLEAF=0.500;MQ=60.00;MQRankSum=0.00;QD=31.00;ReadPosRankSum=-3.280e-01;SOR=0.784	GT:AD:DP:GQ:PGT:PID:PL:PS	0/0:1,0:1:3:.:.:0,3,39	0|1:3,4:7:99:0|1:330_C_T:159,0,114:330	./.:3,0:3:0:.:.:0,0,46	0|1:4,6:10:99:0|1:330_C_T:240,0,150:330	0|1:1,6:7:24:0|1:330_C_T:248,0,24:330	0|1:1,3:4:33:0|1:330_C_T:123,0,33:330	./.	0/0:2,0:2:6:.:.:0,6,90	0|1:5,7:12:99:0|1:330_C_T:279,0,189:330	1|1:0,4:4:12:1|1:330_C_T:180,12,0:330	1|1:0,4:4:12:1|1:330_C_T:180,12,0:330	0/0:3,0:3:9:.:.:0,9,94	0|1:1,2:3:34:0|1:330_C_T:81,0,34:330	0|1:2,3:5:75:0|1:330_C_T:120,0,75:330	0/0:2,0:2:6:.:.:0,6,58	0|1:1,4:5:26:0|1:330_C_T:165,0,26:330	./.:5,0:5:0:.:.:0,0,5	0|1:2,15:17:39:0|1:330_C_T:604,0,39:330	./.:1,0:1:0:.:.:0,0,0	1|1:0,3:3:9:1|1:330_C_T:135,9,0:330	1|1:0,2:2:6:1|1:330_C_T:90,6,0:330	0/0:2,0:2:6:.:.:0,6,74	0/0:1,0:1:3:.:.:0,3,16	1|1:0,3:3:9:1|1:330_C_T:135,9,0:330	./.:2,0:2:0:.:.:0,0,0	1|1:0,4:4:12:1|1:330_C_T:180,12,0:330	0/0:2,0:2:6:.:.:0,6,49	0/0:1,0:1:3:.:.:0,3,16	0/0:1,0:1:3:.:.:0,3,16	0|1:6,12:18:99:0|1:330_C_T:486,0,216:330	./.:1,0:1:0:.:.:0,0,0	0/0:1,0:1:3:.:.:0,3,29	0/0:6,0:6:18:.:.:0,18,172	0|1:3,2:5:75:0|1:330_C_T:75,0,120:330
Unigene31582_All	342	.	G	T	3421.53	PASS	AC=24;AF=0.444;AN=54;BaseQRankSum=-4.940e-01;DP=147;ExcessHet=0.1540;FS=1.760;InbreedingCoeff=0.0710;MLEAC=30;MLEAF=0.556;MQ=60.00;MQRankSum=0.00;QD=30.55;ReadPosRankSum=0.135;SOR=1.022	GT:AD:DP:GQ:PGT:PID:PL:PS	0/0:1,0:1:3:.:.:0,3,39	0|1:3,5:8:99:0|1:330_C_T:190,0,111:330	./.:3,0:3:0:.:.:0,0,46	0|1:4,6:10:99:0|1:330_C_T:240,0,150:330	0|1:1,5:6:27:0|1:330_C_T:207,0,27:330	0|1:3,3:6:99:0|1:330_C_T:117,0,117:330	./.	0/0:2,0:2:6:.:.:0,6,90	0|1:5,7:12:99:0|1:330_C_T:279,0,189:330	1|1:0,4:4:12:1|1:330_C_T:180,12,0:330	1|1:0,4:4:12:1|1:330_C_T:180,12,0:330	0/0:3,0:3:9:.:.:0,9,94	1|1:0,2:2:6:1|1:330_C_T:90,6,0:330	0|1:2,2:4:78:0|1:330_C_T:78,0,78:330	0/0:3,0:3:9:.:.:0,9,118	1|1:0,4:4:12:1|1:330_C_T:180,12,0:330	./.:4,0:4:0:.:.:0,0,49	0|1:2,14:16:42:0|1:330_C_T:562,0,42:330	./.:1,0:1:0:.:.:0,0,0	1|1:0,3:3:9:1|1:330_C_T:135,9,0:330	1|1:0,2:2:6:1|1:330_C_T:90,6,0:330	0/0:2,0:2:6:.:.:0,6,74	0/0:1,0:1:3:.:.:0,3,16	0|1:1,3:4:33:0|1:330_C_T:123,0,33:330	./.:2,0:2:0:.:.:0,0,0	1|1:0,4:4:12:1|1:330_C_T:180,12,0:330	0/0:2,0:2:6:.:.:0,6,49	0/0:1,0:1:3:.:.:0,3,16	0/0:1,0:1:3:.:.:0,3,16	0|1:6,12:18:99:0|1:330_C_T:486,0,216:330	./.:1,0:1:0:.:.:0,0,0	./.:2,0:2:0:.:.:0,0,0	0/0:6,0:6:18:.:.:0,18,172	0|1:3,2:5:75:0|1:330_C_T:75,0,120:330
Unigene31582_All	352	.	G	C	1315.96	PASS	AC=18;AF=0.300;AN=60;BaseQRankSum=0.575;DP=149;ExcessHet=0.0014;FS=0.889;InbreedingCoeff=0.3142;MLEAC=19;MLEAF=0.317;MQ=60.00;MQRankSum=0.00;QD=16.45;ReadPosRankSum=-5.100e-01;SOR=0.548	GT:AD:DP:GQ:PGT:PID:PL:PS	0/0:3,0:3:9:.:.:0,9,113	0/0:7,0:7:18:.:.:0,18,270	0/0:3,0:3:9:.:.:0,9,123	0/0:8,0:8:24:.:.:0,24,255	0/0:7,0:7:21:.:.:0,21,245	0|1:3,4:7:79:0|1:352_G_C:159,0,79:352	./.	1|1:0,2:2:6:1|1:352_G_C:90,6,0:352	0|1:8,4:12:99:0|1:352_G_C:144,0,324:352	0/0:4,0:4:12:.:.:0,12,99	0/0:4,0:4:12:.:.:0,12,139	1|1:0,3:3:9:1|1:352_G_C:135,9,0:352	0/0:2,0:2:6:.:.:0,6,90	0|1:2,2:4:78:0|1:352_G_C:78,0,78:352	1|1:0,3:3:9:1|1:352_G_C:135,9,0:352	0/0:4,0:4:12:.:.:0,12,139	1|1:0,2:2:6:1|1:352_G_C:90,6,0:352	0|1:14,2:16:22:0|1:352_G_C:22,0,582:352	0/0:1,0:1:3:.:.:0,3,45	0/0:3,0:3:9:.:.:0,9,94	0/0:2,0:2:6:.:.:0,6,74	0/0:2,0:2:6:.:.:0,6,74	1|1:0,2:2:6:1|1:352_G_C:90,6,0:352	0/0:4,0:4:12:.:.:0,12,139	0/0:2,0:2:6:.:.:0,6,74	0/0:4,0:4:12:.:.:0,12,95	0/0:2,0:2:6:.:.:0,6,49	./.:1,0:1:0:.:.:0,0,0	./.:2,0:2:0:.:.:0,0,0	0/1:15,3:18:40:.:.:40,0,580	0/0:1,0:1:3:.:.:0,3,45	./.:2,0:2:0:.:.:0,0,0	1|1:0,6:6:18:1|1:352_G_C:250,18,0:352	0|1:2,3:5:75:0|1:352_G_C:120,0,75:352
Unigene31582_All	368	.	A	G	2075.15	PASS	AC=28;AF=0.583;AN=48;BaseQRankSum=0.00;DP=146;ExcessHet=0.4953;FS=2.646;InbreedingCoeff=0.0580;MLEAC=34;MLEAF=0.708;MQ=60.00;MQRankSum=0.00;QD=22.08;ReadPosRankSum=-4.310e-01;SOR=0.581	GT:AD:DP:GQ:PGT:PID:PL:PS	0/1:1,2:3:36:.:.:76,0,36	0/1:4,2:6:64:.:.:64,0,159	1/1:0,3:3:9:.:.:127,9,0	0/1:5,4:9:89:.:.:89,0,157	0/1:4,3:7:59:.:.:59,0,151	0|1:3,5:8:76:0|1:352_G_C:181,0,76:352	./.	1|1:0,2:2:6:1|1:352_G_C:90,6,0:352	0|1:7,4:11:99:0|1:352_G_C:147,0,282:352	0/0:4,0:4:12:.:.:0,12,99	0/0:3,0:3:9:.:.:0,9,134	1|1:0,3:3:9:1|1:352_G_C:135,9,0:352	./.:3,0:3:0:.:.:0,0,45	0|1:2,2:4:78:0|1:352_G_C:78,0,78:352	1|1:0,5:5:15:1|1:352_G_C:204,15,0:352	./.:5,0:5:0:.:.:0,0,94	1|1:0,2:2:6:1|1:352_G_C:90,6,0:352	0|1:13,1:14:3:0|1:352_G_C:3,0,543:352	./.	0/0:2,0:2:6:.:.:0,6,90	./.:3,0:3:0:.:.:0,0,45	1/1:0,2:2:6:.:.:90,6,0	1|1:0,2:2:6:1|1:352_G_C:90,6,0:352	./.:4,0:4:0:.:.:0,0,49	./.:2,0:2:0:.:.:0,0,0	0/0:4,0:4:12:.:.:0,12,95	1/1:0,2:2:6:.:.:49,6,0	./.:1,0:1:0:.:.:0,0,0	./.:1,0:1:0:.:.:0,0,0	0/1:12,4:16:91:.:.:91,0,289	0/0:1,0:1:3:.:.:0,3,45	./.:2,0:2:0:.:.:0,0,0	1|1:0,5:5:15:1|1:352_G_C:225,15,0:352	0|1:1,3:4:33:0|1:352_G_C:123,0,33:352
Unigene31582_All	408	.	T	C	1661.65	PASS	AC=22;AF=0.478;AN=46;BaseQRankSum=0.00;DP=122;ExcessHet=1.6349;FS=1.950;InbreedingCoeff=-0.0675;MLEAC=29;MLEAF=0.630;MQ=60.00;MQRankSum=0.00;QD=23.74;ReadPosRankSum=0.319;SOR=0.477	GT:AD:DP:GQ:PGT:PID:PL:PS	0|1:1,4:5:30:0|1:408_T_C:165,0,30:408	0|1:6,2:8:66:0|1:408_T_C:66,0,226:408	0|1:1,2:3:36:0|1:408_T_C:81,0,36:408	./.:8,0:8:0:.:.:0,0,192	0|1:4,2:6:72:0|1:408_T_C:72,0,162:408	0|1:3,5:8:99:0|1:408_T_C:201,0,111:408	./.	1|1:0,3:3:9:1|1:408_T_C:135,9,0:408	0|1:7,3:10:99:0|1:408_T_C:105,0,285:408	0/0:2,0:2:6:.:.:0,6,74	0/0:2,0:2:6:.:.:0,6,90	1|1:0,2:2:6:1|1:408_T_C:90,6,0:408	./.:2,0:2:0:.:.:0,0,0	0|1:2,2:4:78:0|1:408_T_C:78,0,78:408	0|1:1,4:5:30:0|1:408_T_C:145,0,30:408	0|1:3,1:4:33:0|1:408_T_C:33,0,123:408	./.:2,0:2:0:.:.:0,0,0	0/0:8,0:8:24:.:.:0,24,318	./.	0/0:2,0:2:6:.:.:0,6,90	0|1:1,1:2:39:0|1:408_T_C:39,0,39:408	1|1:0,1:1:3:1|1:408_T_C:45,3,0:408	./.:1,0:1:0:.:.:0,0,0	0|1:3,1:4:33:0|1:408_T_C:33,0,123:408	./.:3,0:3:0:.:.:0,0,0	0/0:3,0:3:9:.:.:0,9,94	1|1:0,2:2:6:1|1:408_T_C:90,6,0:408	./.:1,0:1:0:.:.:0,0,0	./.:1,0:1:0:.:.:0,0,0	0|1:8,3:11:99:0|1:408_T_C:102,0,327:408	0/0:2,0:2:6:.:.:0,6,90	./.:2,0:2:0:.:.:0,0,0	1|1:0,3:3:9:1|1:408_T_C:135,9,0:408	./.:2,0:2:0:.:.:0,0,0
Unigene31582_All	417	.	T	C	1972.26	PASS	AC=22;AF=0.478;AN=46;BaseQRankSum=0.00;DP=129;ExcessHet=1.6349;FS=0.836;InbreedingCoeff=-0.0877;MLEAC=29;MLEAF=0.630;MQ=60.00;MQRankSum=0.00;QD=23.48;ReadPosRankSum=0.253;SOR=0.582	GT:AD:DP:GQ:PGT:PID:PL:PS	0|1:1,4:5:30:0|1:408_T_C:165,0,30:408	0|1:5,3:8:99:0|1:408_T_C:111,0,201:408	0|1:1,2:3:36:0|1:408_T_C:81,0,36:408	./.:8,0:8:0:.:.:0,0,174	0|1:4,2:6:72:0|1:408_T_C:72,0,162:408	0|1:3,5:8:99:0|1:408_T_C:201,0,111:408	./.	1|1:0,3:3:9:1|1:408_T_C:135,9,0:408	0|1:7,5:12:99:0|1:408_T_C:189,0,279:408	0/0:2,0:2:6:.:.:0,6,74	0/0:2,0:2:6:.:.:0,6,90	1|1:0,2:2:6:1|1:408_T_C:90,6,0:408	./.:2,0:2:0:.:.:0,0,0	0|1:2,2:4:78:0|1:408_T_C:78,0,78:408	0|1:2,5:7:69:0|1:408_T_C:204,0,69:408	0|1:3,2:5:75:0|1:408_T_C:75,0,120:408	./.:3,0:3:0:.:.:0,0,0	0/0:8,0:8:24:.:.:0,24,318	./.	0/0:1,0:1:3:.:.:0,3,45	0|1:2,2:4:78:0|1:408_T_C:78,0,78:408	1|1:0,1:1:3:1|1:408_T_C:45,3,0:408	./.:1,0:1:0:.:.:0,0,0	0|1:3,1:4:33:0|1:408_T_C:33,0,123:408	./.:2,0:2:0:.:.:0,0,0	0/0:3,0:3:9:.:.:0,9,94	1|1:0,2:2:6:1|1:408_T_C:90,6,0:408	./.:1,0:1:0:.:.:0,0,0	./.:1,0:1:0:.:.:0,0,0	0|1:8,4:12:99:0|1:408_T_C:144,0,324:408	0/0:2,0:2:6:.:.:0,6,90	./.:2,0:2:0:.:.:0,0,28	1|1:0,3:3:9:1|1:408_T_C:135,9,0:408	./.:2,0:2:0:.:.:0,0,0
Unigene31582_All	423	.	T	C	1926.9	PASS	AC=22;AF=0.458;AN=48;BaseQRankSum=0.00;DP=126;ExcessHet=1.3064;FS=0.858;InbreedingCoeff=-0.0870;MLEAC=28;MLEAF=0.583;MQ=60.00;MQRankSum=0.00;QD=23.79;ReadPosRankSum=0.580;SOR=0.500	GT:AD:DP:GQ:PGT:PID:PL:PS	0|1:1,4:5:30:0|1:408_T_C:165,0,30:408	0|1:5,3:8:99:0|1:408_T_C:111,0,201:408	0|1:1,2:3:36:0|1:408_T_C:81,0,36:408	./.:8,0:8:0:.:.:0,0,197	0|1:4,2:6:72:0|1:408_T_C:72,0,162:408	0|1:3,5:8:99:0|1:408_T_C:201,0,111:408	./.	1|1:0,3:3:9:1|1:408_T_C:135,9,0:408	0|1:6,5:11:99:0|1:408_T_C:192,0,237:408	0/0:2,0:2:6:.:.:0,6,74	0/0:2,0:2:6:.:.:0,6,90	1|1:0,1:1:3:1|1:408_T_C:45,3,0:408	./.:2,0:2:0:.:.:0,0,0	0|1:2,2:4:78:0|1:408_T_C:78,0,78:408	0|1:2,5:7:69:0|1:408_T_C:204,0,69:408	0|1:3,2:5:75:0|1:408_T_C:75,0,120:408	./.:3,0:3:0:.:.:0,0,0	0/0:8,0:8:24:.:.:0,24,318	./.	0/0:1,0:1:3:.:.:0,3,45	0|1:2,2:4:78:0|1:408_T_C:78,0,78:408	1|1:0,1:1:3:1|1:408_T_C:45,3,0:408	./.:1,0:1:0:.:.:0,0,0	0|1:3,1:4:33:0|1:408_T_C:33,0,123:408	./.:2,0:2:0:.:.:0,0,0	0/0:3,0:3:9:.:.:0,9,94	1|1:0,2:2:6:1|1:408_T_C:90,6,0:408	./.:1,0:1:0:.:.:0,0,0	./.:1,0:1:0:.:.:0,0,0	0|1:8,4:12:99:0|1:408_T_C:144,0,324:408	0/0:2,0:2:6:.:.:0,6,90	./.:2,0:2:0:.:.:0,0,0	1|1:0,3:3:9:1|1:408_T_C:135,9,0:408	0/0:1,0:1:3:.:.:0,3,45
Unigene31582_All	436	.	T	A	2077.97	PASS	AC=24;AF=0.522;AN=46;BaseQRankSum=0.108;DP=107;ExcessHet=0.5748;FS=11.498;InbreedingCoeff=-0.0440;MLEAC=32;MLEAF=0.696;MQ=60.00;MQRankSum=0.00;QD=25.97;ReadPosRankSum=-6.740e-01;SOR=1.660	GT:AD:DP:GQ:PGT:PID:PL:PS	./.:5,0:5:0:.:.:0,0,123	0|1:3,4:7:99:1|0:408_T_C:159,0,114:408	./.:3,0:3:0:.:.:0,0,39	1|1:0,2:2:6:1|1:436_T_A:79,6,0:436	0|1:2,3:5:75:1|0:408_T_C:111,0,75:408	0/1:3,3:6:70:.:.:70,0,117	./.	0/0:2,0:2:6:.:.:0,6,90	0|1:5,6:11:99:0|1:436_T_A:237,0,192:436	1/1:0,2:2:6:.:.:90,6,0	1|1:0,2:2:6:1|1:436_T_A:90,6,0:436	0/0:1,0:1:3:.:.:0,3,45	./.:2,0:2:0:.:.:0,0,0	0|1:2,2:4:58:0|1:436_T_A:58,0,78:436	0|1:5,2:7:69:0|1:436_T_A:69,0,204:436	0|1:2,2:4:78:1|0:408_T_C:78,0,78:408	./.:2,0:2:0:.:.:0,0,0	1|1:0,8:8:24:1|1:436_T_A:338,24,0:436	./.	./.:1,0:1:0:.:.:0,0,0	0|1:2,2:4:58:1|0:408_T_C:58,0,78:408	./.	0/0:1,0:1:3:.:.:0,3,45	0|1:1,3:4:33:0|1:436_T_A:103,0,33:436	./.:2,0:2:0:.:.:0,0,0	1|1:0,3:3:9:1|1:436_T_A:135,9,0:436	0/0:1,0:1:3:.:.:0,3,45	./.	0/0:1,0:1:3:.:.:0,3,45	0|1:4,5:9:99:1|0:408_T_C:198,0,153:408	1|1:0,2:2:6:1|1:436_T_A:90,6,0:436	1|1:0,1:1:3:1|1:436_T_A:45,3,0:436	0/0:2,0:2:6:.:.:0,6,90	./.:1,0:1:0:.:.:0,0,0
Unigene31582_All	450	.	C	T	1784.82	PASS	AC=21;AF=0.500;AN=42;BaseQRankSum=0.431;DP=97;ExcessHet=0.5132;FS=15.550;InbreedingCoeff=-0.0337;MLEAC=30;MLEAF=0.714;MQ=60.00;MQRankSum=0.00;QD=27.46;ReadPosRankSum=-7.920e-01;SOR=1.915	GT:AD:DP:GQ:PGT:PID:PL:PS	./.:4,0:4:0:.:.:0,0,80	0|1:3,5:8:99:1|0:408_T_C:198,0,111:408	./.:4,0:4:0:.:.:0,0,80	1|1:0,2:2:6:1|1:436_T_A:79,6,0:436	0|1:2,2:4:78:1|0:408_T_C:78,0,78:408	./.:5,0:5:0:.:.:0,0,39	./.	0/0:2,0:2:6:.:.:0,6,90	0|1:4,6:10:99:0|1:436_T_A:240,0,150:436	./.	1|1:0,2:2:6:1|1:436_T_A:90,6,0:436	0/0:1,0:1:3:.:.:0,3,45	./.:2,0:2:0:.:.:0,0,0	0|1:2,2:4:58:0|1:436_T_A:58,0,78:436	0|1:5,2:7:69:0|1:436_T_A:69,0,204:436	0|1:2,2:4:78:1|0:408_T_C:78,0,78:408	./.:2,0:2:0:.:.:0,0,0	1|1:0,6:6:18:1|1:436_T_A:270,18,0:436	./.	./.	0|1:2,1:3:36:1|0:408_T_C:36,0,81:408	./.	0/0:1,0:1:3:.:.:0,3,45	0|1:1,2:3:36:0|1:436_T_A:81,0,36:436	./.:2,0:2:0:.:.:0,0,0	1|1:0,2:2:6:1|1:436_T_A:90,6,0:436	0/0:1,0:1:3:.:.:0,3,45	./.	0/0:2,0:2:6:.:.:0,6,41	0|1:4,5:9:99:1|0:408_T_C:198,0,153:408	1|1:0,2:2:6:1|1:436_T_A:90,6,0:436	1|1:0,2:2:6:1|1:436_T_A:70,6,0:436	0/0:2,0:2:6:.:.:0,6,90	./.:1,0:1:0:.:.:0,0,0
Unigene31582_All	486	.	G	A	259.69	PASS	AC=8;AF=0.333;AN=24;BaseQRankSum=0.00;DP=48;ExcessHet=0.0029;FS=0.000;InbreedingCoeff=0.1235;MLEAC=15;MLEAF=0.625;MQ=60.00;MQRankSum=0.00;QD=32.46;ReadPosRankSum=0.674;SOR=1.230	GT:AD:DP:GQ:PGT:PID:PL:PS	./.:4,0:4:0:.:.:0,0,73	./.:2,0:2:0:.:.:0,0,5	./.:3,0:3:0:.:.:0,0,40	1|1:0,2:2:6:1|1:486_G_A:70,6,0:486	./.:3,0:3:0:.:.:0,0,4	0/1:2,2:4:37:.:.:37,0,37	./.	0/0:1,0:1:3:.:.:0,3,45	./.:4,0:4:0:.:.:0,0,0	./.	./.	./.	0/0:1,0:1:3:.:.:0,3,45	./.	./.:7,0:7:0:.:.:0,0,94	0/0:2,0:2:6:.:.:0,6,49	0/0:1,0:1:3:.:.:0,3,29	./.	./.	./.	./.:3,0:3:0:.:.:0,0,5	./.	./.	0|1:1,1:2:39:0|1:486_G_A:39,0,39:486	0/0:1,0:1:3:.:.:0,3,45	./.	./.	./.	0/0:2,0:2:6:.:.:0,6,41	0/0:3,0:3:9:.:.:0,9,94	1|1:0,1:1:3:1|1:486_G_A:45,3,0:486	1/1:0,2:2:6:.:.:49,6,0	./.	./.
Unigene31582_All	488	.	C	A	31.79	PASS	AC=1;AF=0.026;AN=38;BaseQRankSum=0.00;DP=44;ExcessHet=0.0000;FS=0.000;InbreedingCoeff=-0.1410;MLEAC=2;MLEAF=0.053;MQ=60.00;MQRankSum=0.00;QD=15.90;ReadPosRankSum=0.674;SOR=0.693	GT:AD:DP:GQ:PGT:PID:PL:PS	0/0:3,0:3:9:.:.:0,9,115	0/0:4,0:4:12:.:.:0,12,139	0/0:3,0:3:9:.:.:0,9,133	0/0:1,0:1:3:.:.:0,3,25	0/0:3,0:3:3:.:.:0,3,45	0/0:4,0:4:9:.:.:0,9,135	./.	0/0:1,0:1:3:.:.:0,3,45	0/0:3,0:3:9:.:.:0,9,134	./.	./.	./.	0/0:1,0:1:3:.:.:0,3,45	./.	0/0:6,0:6:18:.:.:0,18,172	0/0:2,0:2:6:.:.:0,6,49	0/0:1,0:1:3:.:.:0,3,29	./.	./.	./.	0/0:3,0:3:9:.:.:0,9,86	./.	./.	0|1:1,1:2:39:0|1:486_G_A:39,0,39:486	0/0:1,0:1:3:.:.:0,3,45	./.	./.	./.	0/0:1,0:1:3:.:.:0,3,16	0/0:3,0:3:9:.:.:0,9,94	0/0:1,0:1:3:.:.:0,3,25	0/0:1,0:1:3:.:.:0,3,45	./.	./.
Unigene31582_All	510	.	G	A	180.44	PASS	AC=6;AF=0.600;AN=10;DP=31;ExcessHet=0.0000;FS=0.000;InbreedingCoeff=0.3320;MLEAC=16;MLEAF=1.00;MQ=60.00;QD=26.67;SOR=2.833	GT:AD:DP:GQ:PGT:PID:PL:PS	./.:3,0:3:0:.:.:0,0,0	./.:3,0:3:0:.:.:0,0,0	./.:3,0:3:0:.:.:0,0,0	1|1:0,1:1:3:1|1:486_G_A:45,3,0:486	./.	./.	./.	./.	./.:3,0:3:0:.:.:0,0,0	./.	./.	0/0:1,0:1:3:.:.:0,3,25	./.	./.	./.:5,0:5:0:.:.:0,0,0	./.:1,0:1:0:.:.:0,0,0	./.:1,0:1:0:.:.:0,0,0	./.	./.	./.	./.:2,0:2:0:.:.:0,0,0	0/0:1,0:1:3:.:.:0,3,25	./.	1|1:0,1:1:3:1|1:486_G_A:45,3,0:486	./.	./.	./.	./.	./.:1,0:1:0:.:.:0,0,0	./.:3,0:3:0:.:.:0,0,0	1|1:0,1:1:3:1|1:486_G_A:45,3,0:486	./.:1,0:1:0:.:.:0,0,0	./.	./.
Unigene31582_All	530	.	C	T	62.16	PASS	AC=2;AF=0.500;AN=4;DP=26;ExcessHet=0.0000;FS=0.000;InbreedingCoeff=0.3333;MLEAC=7;MLEAF=1.00;MQ=60.00;QD=28.92;SOR=1.609	GT:AD:DP:GQ:PGT:PID:PL:PS	./.:3,0:3:0:.:.:0,0,0	./.	./.:3,0:3:0:.:.:0,0,0	./.:2,0:2:0:.:.:0,0,0	./.	./.	./.	./.	./.:2,0:2:0:.:.:0,0,0	./.	./.	0/0:1,0:1:3:.:.:0,3,25	./.	./.	./.:3,0:3:0:.:.:0,0,0	./.:1,0:1:0:.:.:0,0,0	./.:1,0:1:0:.:.:0,0,0	./.	./.	./.	./.:2,0:2:0:.:.:0,0,0	1|1:0,1:1:3:1|1:530_C_T:45,3,0:530	./.	./.:2,0:2:0:.:.:0,0,0	./.	./.	./.	./.	./.:1,0:1:0:.:.:0,0,0	./.:2,0:2:0:.:.:0,0,0	./.:1,0:1:0:.:.:0,0,0	./.:1,0:1:0:.:.:0,0,0	./.	./.
Unigene31582_All	533	.	A	C	110.62	PASS	AC=4;AF=1.00;AN=4;DP=25;ExcessHet=0.0000;FS=0.000;InbreedingCoeff=0.3280;MLEAC=13;MLEAF=1.00;MQ=60.00;QD=29.97;SOR=2.303	GT:AD:DP:GQ:PGT:PID:PL:PS	./.:3,0:3:0:.:.:0,0,0	./.	./.:2,0:2:0:.:.:0,0,0	./.:2,0:2:0:.:.:0,0,0	./.	./.	./.	./.	./.:2,0:2:0:.:.:0,0,0	./.	./.	1/1:0,1:1:3:.:.:25,3,0	./.	./.	./.:3,0:3:0:.:.:0,0,0	./.:1,0:1:0:.:.:0,0,0	./.:1,0:1:0:.:.:0,0,0	./.	./.	./.	./.:2,0:2:0:.:.:0,0,0	1|1:0,1:1:3:1|1:530_C_T:45,3,0:530	./.	./.:2,0:2:0:.:.:0,0,0	./.	./.	./.	./.	./.:1,0:1:0:.:.:0,0,0	./.:2,0:2:0:.:.:0,0,0	./.:1,0:1:0:.:.:0,0,0	./.:1,0:1:0:.:.:0,0,0	./.	./.
Unigene31582_All	572	.	C	A	48.39	PASS	AC=2;AF=0.125;AN=16;DP=9;ExcessHet=0.0000;FS=0.000;MLEAC=5;MLEAF=0.313;MQ=60.00;QD=31.76;SOR=1.609	GT:AD:DP:GQ:PGT:PID:PL:PS	0/0:2,0:2:6:.:.:0,6,49	./.	0/0:1,0:1:3:.:.:0,3,42	0/0:1,0:1:3:.:.:0,3,37	./.	./.	./.	./.	./.	./.	./.	0/0:1,0:1:3:.:.:0,3,45	./.	./.	./.	./.	./.	./.	./.	./.	./.	1|1:0,1:1:3:1|1:572_C_A:45,3,0:572	./.	./.	./.	./.	.|.:.:.:0:0|1:572_C_A:0,0,0:572	./.	0/0:1,0:1:3:.:.:0,3,29	./.	0/0:1,0:1:3:.:.:0,3,45	0/0:1,0:1:3:.:.:0,3,45	./.	./.
Unigene31582_All	579	.	G	A	65.53	PASS	AC=2;AF=1.00;AN=2;DP=7;ExcessHet=0.0000;FS=0.000;MLEAC=8;MLEAF=1.00;MQ=60.00;QD=31.63;SOR=1.609	GT:AD:DP:GQ:PGT:PID:PL:PS	./.	./.	./.:1,0:1:0:.:.:0,0,0	./.:1,0:1:0:.:.:0,0,0	./.	./.	./.	./.	./.	./.	./.	./.:1,0:1:0:.:.:0,0,0	./.	./.	./.	./.	./.	./.	./.	./.	./.	1|1:0,1:1:3:1|1:572_C_A:45,3,0:572	./.	./.	./.	./.	.|.:.:.:0:0|1:572_C_A:0,0,0:572	./.	./.:1,0:1:0:.:.:0,0,0	./.	./.:1,0:1:0:.:.:0,0,0	./.:1,0:1:0:.:.:0,0,0	./.	./.
CL1681.Contig2_All	17	.	C	T	2361.16	PASS	AC=17;AF=0.274;AN=62;BaseQRankSum=0.328;DP=332;ExcessHet=0.0076;FS=0.000;InbreedingCoeff=0.3271;MLEAC=18;MLEAF=0.290;MQ=60.00;MQRankSum=0.00;QD=19.20;ReadPosRankSum=0.00;SOR=0.696	GT:AD:DP:GQ:PL	0/0:3,0:3:9:0,9,90	0/0:11,0:11:33:0,33,379	0/0:2,0:2:6:0,6,74	1/1:0,6:6:18:174,18,0	0/1:10,11:21:99:350,0,349	0/0:20,0:20:60:0,60,571	./.	0/0:6,0:6:18:0,18,180	0/0:6,0:6:18:0,18,229	0/0:9,0:9:27:0,27,283	0/0:12,0:12:36:0,36,361	0/0:4,0:4:12:0,12,123	0/0:7,0:7:21:0,21,229	0/1:3,4:7:73:118,0,73	0/1:4,11:15:94:287,0,94	./.:7,0:7:0:0,0,144	0/0:2,0:2:6:0,6,74	0/0:18,0:18:54:0,54,577	0/0:6,0:6:18:0,18,200	1/1:0,2:2:6:49,6,0	0/1:7,8:15:99:307,0,188	0/1:4,3:7:99:113,0,118	./.:3,0:3:0:0,0,61	1/1:0,4:4:12:124,12,0	0/1:1,4:5:30:84,0,30	1/1:0,9:9:26:272,26,0	1/1:0,10:10:30:287,30,0	0/0:19,0:19:57:0,57,602	0/0:19,0:19:57:0,57,714	0/1:14,8:22:99:252,0,326	0/0:7,0:7:21:0,21,177	0/0:11,0:11:33:0,33,424	0/0:25,0:25:75:0,75,807	0/0:9,0:9:27:0,27,278
CL1681.Contig2_All	45	.	G	A	4521.42	PASS	AC=18;AF=0.273;AN=66;BaseQRankSum=-3.190e-01;DP=439;ExcessHet=0.0140;FS=0.608;InbreedingCoeff=0.3347;MLEAC=18;MLEAF=0.273;MQ=60.00;MQRankSum=0.00;QD=24.84;ReadPosRankSum=-4.140e-01;SOR=0.609	GT:AD:DP:GQ:PGT:PID:PL:PS	0/0:4,0:4:12:.:.:0,12,131	0/0:12,0:12:33:.:.:0,33,495	0/0:2,0:2:6:.:.:0,6,74	1|1:0,7:7:21:1|1:45_G_A:289,21,0:45	0|1:14,18:32:99:0|1:45_G_A:705,0,534:45	0/0:20,0:20:60:.:.:0,60,571	./.	0/0:9,0:9:27:.:.:0,27,323	0/0:8,0:8:24:.:.:0,24,262	0/0:14,0:14:42:.:.:0,42,466	0/0:18,0:18:54:.:.:0,54,597	0/0:8,0:8:24:.:.:0,24,225	0/0:8,0:8:24:.:.:0,24,205	0|1:4,5:9:99:0|1:45_G_A:198,0,153:45	0|1:7,14:21:99:0|1:45_G_A:567,0,252:45	0|1:9,2:11:57:0|1:45_G_A:57,0,372:45	0/0:2,0:2:6:.:.:0,6,74	0/0:20,0:20:60:.:.:0,60,655	0/0:12,0:12:36:.:.:0,36,329	1|1:0,2:2:6:1|1:45_G_A:90,6,0:45	0|1:12,11:23:99:0|1:45_G_A:426,0,471:45	0|1:4,5:9:99:0|1:45_G_A:198,0,153:45	0/0:3,0:3:9:.:.:0,9,118	1|1:0,6:6:18:1|1:45_G_A:270,18,0:45	0|1:3,4:7:99:0|1:45_G_A:159,0,114:45	1|1:0,13:13:39:1|1:45_G_A:585,39,0:45	1|1:0,13:13:39:1|1:45_G_A:585,39,0:45	0/0:24,0:24:72:.:.:0,72,705	0/0:27,0:27:81:.:.:0,81,872	0|1:17,12:29:99:0|1:45_G_A:453,0,678:45	0/0:7,0:7:21:.:.:0,21,177	0/0:14,0:14:42:.:.:0,42,462	0/0:30,0:30:90:.:.:0,90,922	0/0:11,0:11:33:.:.:0,33,287
CL1681.Contig2_All	46	.	G	A	4522.1	PASS	AC=18;AF=0.273;AN=66;BaseQRankSum=-5.490e-01;DP=440;ExcessHet=0.0140;FS=0.608;InbreedingCoeff=0.3300;MLEAC=18;MLEAF=0.273;MQ=60.00;MQRankSum=0.00;QD=24.85;ReadPosRankSum=0.231;SOR=0.609	GT:AD:DP:GQ:PGT:PID:PL:PS	0/0:4,0:4:12:.:.:0,12,131	0/0:12,0:12:33:.:.:0,33,495	0/0:2,0:2:6:.:.:0,6,74	1|1:0,7:7:21:1|1:45_G_A:289,21,0:45	0|1:14,18:32:99:0|1:45_G_A:705,0,534:45	0/0:20,0:20:60:.:.:0,60,571	./.	0/0:9,0:9:27:.:.:0,27,323	0/0:8,0:8:24:.:.:0,24,262	0/0:15,0:15:45:.:.:0,45,511	0/0:18,0:18:54:.:.:0,54,597	0/0:8,0:8:24:.:.:0,24,225	0/0:8,0:8:24:.:.:0,24,205	0|1:4,5:9:99:0|1:45_G_A:198,0,153:45	0|1:7,14:21:99:0|1:45_G_A:567,0,252:45	0|1:9,2:11:57:0|1:45_G_A:57,0,372:45	0/0:2,0:2:6:.:.:0,6,74	0/0:20,0:20:60:.:.:0,60,655	0/0:12,0:12:36:.:.:0,36,329	1|1:0,2:2:6:1|1:45_G_A:90,6,0:45	0|1:12,11:23:99:0|1:45_G_A:426,0,471:45	0|1:4,5:9:99:0|1:45_G_A:198,0,153:45	0/0:3,0:3:6:.:.:0,6,90	1|1:0,6:6:18:1|1:45_G_A:270,18,0:45	0|1:3,4:7:99:0|1:45_G_A:159,0,114:45	1|1:0,13:13:39:1|1:45_G_A:585,39,0:45	1|1:0,13:13:39:1|1:45_G_A:585,39,0:45	0/0:24,0:24:72:.:.:0,72,705	0/0:27,0:27:81:.:.:0,81,872	0|1:17,12:29:99:0|1:45_G_A:453,0,678:45	0/0:7,0:7:21:.:.:0,21,177	0/0:14,0:14:42:.:.:0,42,462	0/0:30,0:30:90:.:.:0,90,922	0/0:11,0:11:33:.:.:0,33,287
CL1681.Contig2_All	520	.	G	A	677.41	PASS	AC=1;AF=0.017;AN=60;BaseQRankSum=0.599;DP=393;ExcessHet=0.0000;FS=1.139;InbreedingCoeff=-0.0268;MLEAC=1;MLEAF=0.017;MQ=60.00;MQRankSum=0.00;QD=10.58;ReadPosRankSum=-6.730e-01;SOR=0.875	GT:AD:DP:GQ:PL	./.	0/0:1,0:1:3:0,3,36	./.	0/0:16,0:16:48:0,48,470	0/1:40,24:64:99:692,0,1189	0/0:21,0:21:60:0,60,595	./.	0/0:11,0:11:33:0,33,372	0/0:11,0:11:33:0,33,396	0/0:8,0:8:24:0,24,238	0/0:12,0:12:33:0,33,495	0/0:10,0:10:27:0,27,405	0/0:6,0:6:15:0,15,225	0/0:7,0:7:21:0,21,257	0/0:17,0:17:51:0,51,545	0/0:6,0:6:18:0,18,140	0/0:4,0:4:12:0,12,139	0/0:22,0:22:63:0,63,945	0/0:11,0:11:33:0,33,396	./.	0/0:9,0:9:27:0,27,307	0/0:10,0:10:27:0,27,405	0/0:4,0:4:12:0,12,139	0/0:12,0:12:33:0,33,495	0/0:15,0:15:42:0,42,630	0/0:8,0:8:24:0,24,254	0/0:21,0:21:57:0,57,855	0/0:19,0:19:54:0,54,810	0/0:9,0:9:24:0,24,360	0/0:23,0:23:66:0,66,990	0/0:7,0:7:18:0,18,270	0/0:11,0:11:30:0,30,450	0/0:11,0:11:30:0,30,450	0/0:5,0:5:15:0,15,184
CL1681.Contig2_All	522	.	G	A	7005.38	PASS	AC=38;AF=0.655;AN=58;BaseQRankSum=1.14;DP=378;ExcessHet=0.0185;FS=2.078;InbreedingCoeff=0.3488;MLEAC=44;MLEAF=0.759;MQ=60.00;MQRankSum=0.00;QD=26.54;ReadPosRankSum=-2.310e-01;SOR=0.925	GT:AD:DP:GQ:PGT:PID:PL:PS	./.	0/0:1,0:1:3:.:.:0,3,36	./.	0/0:16,0:16:45:.:.:0,45,675	0/0:50,0:50:99:.:.:0,108,1770	1/1:0,21:21:63:.:.:618,63,0	./.	1/1:0,11:11:33:.:.:372,33,0	1/1:0,11:11:33:.:.:412,33,0	1/1:0,7:7:21:.:.:213,21,0	1/1:0,12:12:36:.:.:297,36,0	1/1:0,10:10:30:.:.:327,30,0	0/1:3,2:5:34:.:.:34,0,79	0|1:3,5:8:70:0|1:522_G_A:180,0,70:522	0/1:8,9:17:99:.:.:272,0,187	0/1:4,2:6:31:.:.:31,0,81	./.:4,0:4:0:.:.:0,0,49	1/1:0,22:22:66:.:.:664,66,0	1/1:0,11:11:33:.:.:412,33,0	./.	0/1:5,4:9:99:.:.:136,0,117	0/1:8,2:10:59:.:.:59,0,232	1/1:0,4:4:12:.:.:139,12,0	0/0:12,0:12:33:.:.:0,33,495	0/1:12,3:15:49:.:.:49,0,292	0/0:8,0:8:24:.:.:0,24,254	0/0:19,0:19:57:.:.:0,57,554	1/1:0,19:19:57:.:.:610,57,0	1/1:0,9:9:27:.:.:323,27,0	0/1:2,21:23:21:.:.:510,0,21	1/1:0,7:7:21:.:.:193,21,0	1/1:0,11:11:33:.:.:452,33,0	1/1:0,11:11:33:.:.:417,33,0	1/1:0,5:5:15:.:.:184,15,0
Unigene6440_All	11	.	G	C	237.21	PASS	AC=6;AF=0.158;AN=38;BaseQRankSum=-1.383e+00;DP=452;ExcessHet=0.0540;FS=6.005;InbreedingCoeff=-0.1201;MLEAC=8;MLEAF=0.211;MQ=60.00;MQRankSum=0.00;QD=7.91;ReadPosRankSum=0.284;SOR=0.145	GT:AD:DP:GQ:PL	0/0:1,0:1:3:0,3,37	0/0:2,0:2:6:0,6,77	./.	0/0:1,0:1:3:0,3,42	0/1:10,4:14:88:88,0,393	./.:36,0:36:0:0,0,860	./.	0/0:1,0:1:3:0,3,45	./.:30,0:30:0:0,0,914	./.:16,0:16:0:0,0,368	./.:48,0:48:0:0,0,1091	./.:9,0:9:0:0,0,257	./.:9,0:9:0:0,0,184	./.:5,0:5:0:0,0,134	0/1:2,2:4:37:37,0,78	0/0:8,0:8:24:0,24,302	0/0:13,0:13:39:0,39,382	./.:26,0:26:0:0,0,637	0/0:22,0:22:66:0,66,826	1/1:0,2:2:6:49,6,0	0/0:24,0:24:72:0,72,810	0/0:13,0:13:39:0,39,543	./.:14,0:14:0:0,0,417	./.:12,0:12:0:0,0,327	0/0:7,0:7:21:0,21,245	0/0:14,0:14:42:0,42,629	0/0:16,0:16:48:0,48,476	0/1:6,4:10:69:69,0,240	./.:11,0:11:0:0,0,273	./.:20,0:20:0:0,0,466	0/0:3,0:3:9:0,9,94	0/0:22,0:22:21:0,21,735	./.:28,0:28:0:0,0,615	0/1:3,1:4:13:13,0,78
Unigene6440_All	24	.	G	A	77.6	QD2	AC=2;AF=0.033;AN=60;BaseQRankSum=1.34;DP=534;ExcessHet=0.0695;FS=0.000;InbreedingCoeff=-0.0715;MLEAC=1;MLEAF=0.017;MQ=60.00;MQRankSum=0.00;QD=1.94;ReadPosRankSum=-7.070e-01;SOR=0.495	GT:AD:DP:GQ:PL	0/0:1,0:1:3:0,3,37	0/0:2,0:2:6:0,6,77	./.	0/0:1,0:1:3:0,3,42	0/0:18,0:18:54:0,54,603	0/0:40,0:40:40:0,40,1178	./.	0/0:2,0:2:6:0,6,61	0/0:35,0:35:99:0,105,1146	0/0:24,0:24:72:0,72,766	0/0:48,0:48:99:0,103,1567	0/0:9,0:9:27:0,27,335	0/0:12,0:12:36:0,36,417	0/0:5,0:5:15:0,15,196	0/0:6,0:6:18:0,18,229	0/0:9,0:9:27:0,27,278	0/1:8,5:13:90:90,0,220	0/0:28,0:28:84:0,84,941	0/0:30,0:30:90:0,90,969	0/0:2,0:2:6:0,6,41	0/1:25,2:27:8:8,0,1001	0/0:16,0:16:48:0,48,472	0/0:20,0:20:60:0,60,679	0/0:21,0:21:18:0,18,610	./.:10,0:10:0:0,0,318	0/0:20,0:20:31:0,31,601	0/0:18,0:18:54:0,54,525	0/0:11,0:11:33:0,33,324	./.:13,0:13:0:0,0,372	0/0:25,0:25:30:0,30,749	0/0:6,0:6:18:0,18,213	0/0:24,0:24:72:0,72,882	0/0:34,0:34:57:0,57,995	0/0:4,0:4:12:0,12,91
Unigene6440_All	79	.	G	A	11385.4	PASS	AC=27;AF=0.422;AN=64;BaseQRankSum=0.580;DP=912;ExcessHet=44.9588;FS=1.856;InbreedingCoeff=-0.7123;MLEAC=29;MLEAF=0.453;MQ=60.00;MQRankSum=0.00;QD=13.09;ReadPosRankSum=0.189;SOR=0.845	GT:AD:DP:GQ:PL	0/0:3,0:3:9:0,9,129	0/0:4,0:4:12:0,12,138	0/0:2,0:2:6:0,6,78	./.:1,0:1:0:0,0,0	0/1:30,11:41:99:338,0,1070	0/1:52,49:101:99:1275,0,1686	0/0:1,0:1:3:0,3,45	0/1:3,3:6:76:100,0,76	0/1:26,18:44:99:524,0,810	0/1:23,20:43:99:588,0,763	0/1:34,37:71:99:842,0,951	0/1:9,17:26:99:685,0,246	0/1:10,11:21:99:382,0,366	0/1:8,4:12:99:123,0,283	0/1:11,6:17:99:177,0,322	0/1:10,2:12:19:19,0,331	0/1:14,5:19:99:127,0,451	0/1:15,24:39:99:840,0,476	0/1:25,20:45:99:521,0,687	0/0:2,0:2:6:0,6,41	0/1:31,9:40:99:244,0,928	0/1:15,11:26:99:319,0,394	0/1:19,9:28:99:261,0,509	0/1:16,16:32:99:501,0,380	0/1:17,6:23:99:194,0,451	0/1:23,13:36:99:476,0,767	0/1:16,7:23:99:147,0,405	0/1:12,12:24:99:387,0,386	0/1:12,1:13:6:6,0,439	0/1:20,22:42:99:650,0,590	./.:9,0:9:0:0,0,155	0/1:24,20:44:99:646,0,683	0/1:17,27:44:99:758,0,531	0/1:5,6:11:99:221,0,192
Unigene6440_All	81	.	G	A	961.25	PASS	AC=11;AF=0.162;AN=68;BaseQRankSum=-6.840e-01;DP=916;ExcessHet=0.8612;FS=2.794;InbreedingCoeff=-0.0492;MLEAC=11;MLEAF=0.162;MQ=60.00;MQRankSum=0.00;QD=2.46;ReadPosRankSum=0.122;SOR=0.443	GT:AD:DP:GQ:PL	0/0:4,0:4:12:0,12,152	0/0:4,0:4:12:0,12,138	0/0:2,0:2:6:0,6,78	0/0:1,0:1:3:0,3,42	0/0:41,0:41:99:0,120,1800	0/1:86,15:101:99:110,0,2967	0/0:1,0:1:3:0,3,45	0/0:6,0:6:18:0,18,229	0/0:43,2:45:46:0,46,1641	0/1:39,7:46:55:55,0,1430	0/1:65,10:75:99:102,0,2336	0/1:22,5:27:99:103,0,807	0/1:17,4:21:36:36,0,681	0/0:12,0:12:36:0,36,377	0/0:17,0:17:51:0,51,552	0/0:12,0:12:36:0,36,441	0/0:17,0:17:51:0,51,684	0/1:31,8:39:99:121,0,1196	0/0:45,0:45:46:0,46,1294	1/1:0,2:2:6:49,6,0	0/0:41,0:41:78:0,78,1265	0/0:26,0:26:75:0,75,1125	0/0:25,3:28:10:0,10,868	0/0:30,2:32:47:0,47,1097	0/0:23,0:23:69:0,69,773	0/0:37,0:37:37:0,37,967	0/0:23,0:23:69:0,69,681	0/1:17,8:25:99:183,0,629	0/0:11,0:11:33:0,33,453	0/0:41,0:41:99:0,120,1800	0/0:9,0:9:27:0,27,267	0/0:42,0:42:36:0,36,1032	0/1:35,8:43:99:149,0,1364	0/1:7,4:11:99:106,0,282
Unigene6440_All	84	.	A	G	892.95	PASS	AC=11;AF=0.177;AN=62;BaseQRankSum=-3.100e-01;DP=917;ExcessHet=4.3294;FS=5.796;InbreedingCoeff=-0.2567;MLEAC=12;MLEAF=0.194;MQ=60.00;MQRankSum=0.00;QD=2.55;ReadPosRankSum=0.579;SOR=0.417	GT:AD:DP:GQ:PL	0/0:4,0:4:12:0,12,152	0/0:4,0:4:12:0,12,138	0/0:2,0:2:6:0,6,78	0/0:1,0:1:3:0,3,42	0/0:41,0:41:98:0,98,1372	0/0:102,0:102:91:0,91,2537	0/0:1,0:1:3:0,3,45	./.:6,0:6:0:0,0,111	0/0:43,0:43:84:0,84,1447	0/0:43,0:43:99:0,104,1443	0/0:71,0:71:99:0,120,1800	0/1:24,4:28:55:55,0,954	0/1:17,4:21:76:76,0,660	./.:12,0:12:0:0,0,251	0/0:17,0:17:6:0,6,455	0/0:12,0:12:36:0,36,441	0/0:18,0:18:54:0,54,589	0/1:29,10:39:99:170,0,1024	0/0:45,0:45:86:0,86,1406	0/0:2,0:2:6:0,6,49	0/1:37,6:43:99:141,0,1454	0/1:22,4:26:21:21,0,810	0/1:20,6:26:70:70,0,781	0/1:28,4:32:43:43,0,1081	0/0:26,0:26:33:0,33,818	0/1:28,9:37:99:131,0,1088	0/0:23,0:23:24:0,24,599	0/0:24,2:26:29:0,29,869	./.:13,0:13:0:0,0,352	0/1:38,5:43:54:54,0,1418	0/0:9,0:9:27:0,27,267	0/1:34,10:44:99:115,0,1235	0/0:43,0:43:99:0,118,1372	0/1:9,2:11:56:56,0,331
Unigene6440_All	100	.	A	G	8161.97	PASS	AC=26;AF=0.406;AN=64;BaseQRankSum=0.00;DP=1087;ExcessHet=39.9528;FS=0.559;InbreedingCoeff=-0.6684;MLEAC=28;MLEAF=0.438;MQ=60.00;MQRankSum=0.00;QD=8.05;ReadPosRankSum=0.185;SOR=0.765	GT:AD:DP:GQ:PL	./.:4,0:4:0:0,0,87	0/0:4,0:4:12:0,12,138	0/0:2,0:2:6:0,6,78	./.:1,0:1:0:0,0,0	0/1:31,10:43:99:231,0,1033	0/1:63,54:118:99:1290,0,2133	0/0:1,0:1:3:0,3,45	0/1:3,5:8:70:120,0,70	0/1:41,7:51:74:74,0,1492	0/1:38,11:52:99:156,0,1461	0/1:48,28:76:99:566,0,1631	0/1:29,13:42:99:397,0,1056	0/1:13,11:24:99:402,0,471	0/1:11,4:15:54:54,0,349	0/1:11,6:17:99:177,0,322	0/0:16,0:16:48:0,48,496	0/1:17,3:20:75:75,0,664	0/1:20,23:45:99:565,0,533	0/1:50,9:59:86:86,0,1482	0/0:3,0:3:9:0,9,74	0/1:43,10:55:99:166,0,1269	0/1:14,10:26:99:200,0,354	0/1:16,8:26:99:126,0,495	0/1:17,21:38:99:611,0,372	0/1:26,8:34:99:258,0,662	0/1:27,18:45:99:552,0,835	0/1:21,4:27:61:61,0,644	0/1:17,8:25:99:163,0,609	0/1:13,2:15:44:44,0,498	0/1:26,19:47:99:516,0,872	0/0:11,0:11:33:0,33,284	0/1:36,18:54:99:469,0,1011	0/1:31,26:58:99:553,0,1005	0/1:9,7:16:99:226,0,357
Unigene6440_All	111	.	T	C	8528.76	PASS	AC=25;AF=0.391;AN=64;BaseQRankSum=0.094;DP=1088;ExcessHet=33.5253;FS=0.558;InbreedingCoeff=-0.6366;MLEAC=27;MLEAF=0.422;MQ=60.00;MQRankSum=0.00;QD=8.54;ReadPosRankSum=-1.650e-01;SOR=0.769	GT:AD:DP:GQ:PL	0/0:5,0:5:15:0,15,212	./.:6,0:6:0:0,0,188	0/0:2,0:2:6:0,6,78	./.:1,0:1:0:0,0,0	0/1:38,7:45:55:55,0,1295	0/1:64,57:121:99:1387,0,2164	0/0:1,0:1:3:0,3,45	0/1:3,5:8:50:120,0,50	0/1:43,8:51:99:155,0,1570	0/1:41,11:52:99:147,0,1567	0/1:45,26:71:99:571,0,1568	0/1:28,14:42:99:442,0,1012	0/1:15,11:26:99:396,0,535	0/1:9,4:13:60:60,0,305	0/1:7,10:17:99:316,0,142	0/0:17,0:17:6:0,6,451	0/1:17,4:21:99:111,0,661	0/1:22,22:44:99:532,0,696	0/1:50,6:56:21:21,0,1517	0/0:2,0:2:6:0,6,49	0/1:45,8:53:99:160,0,1321	0/1:15,10:25:99:257,0,477	0/1:17,8:25:99:123,0,588	0/1:18,18:36:99:578,0,398	0/1:25,9:34:99:262,0,657	0/1:23,19:42:99:707,0,688	0/1:22,5:27:99:103,0,665	0/1:16,8:24:99:207,0,607	0/0:12,0:12:36:0,36,498	0/1:26,19:45:99:536,0,892	0/0:10,0:10:30:0,30,259	0/1:34,17:51:99:469,0,1031	0/1:29,25:54:99:547,0,995	0/1:9,7:16:99:247,0,357
Unigene6440_All	117	.	T	C	187.48	QD2	AC=4;AF=0.063;AN=64;BaseQRankSum=1.62;DP=1019;ExcessHet=0.4171;FS=21.202;InbreedingCoeff=0.0124;MLEAC=4;MLEAF=0.063;MQ=60.00;MQRankSum=0.00;QD=0.90;ReadPosRankSum=0.688;SOR=2.371	GT:AD:DP:GQ:PL	0/0:4,0:4:12:0,12,166	./.:8,0:8:0:0,0,255	0/0:2,0:2:6:0,6,78	./.:.:0:0:0,0,0	0/0:46,0:46:99:0,120,1800	0/0:117,0:117:99:0,120,1800	0/0:1,0:1:3:0,3,45	0/0:7,0:7:21:0,21,185	0/1:43,6:49:42:42,0,1499	0/1:46,6:52:33:33,0,1551	0/1:59,9:68:99:114,0,2221	0/1:36,4:40:34:34,0,1377	0/0:25,0:25:69:0,69,1035	0/0:15,0:15:45:0,45,471	0/0:18,0:18:54:0,54,569	0/0:16,0:16:45:0,45,675	0/0:19,0:19:12:0,12,601	0/0:36,0:36:99:0,99,1485	0/0:54,0:54:99:0,119,1550	0/0:2,0:2:6:0,6,49	0/0:51,0:51:99:0,120,1800	0/0:24,0:24:66:0,66,990	0/0:23,1:24:52:0,52,913	0/0:36,0:36:99:0,102,1047	0/0:33,0:33:99:0,99,1036	0/0:37,0:37:99:0,105,1075	0/0:26,1:27:56:0,56,941	0/0:23,0:23:66:0,66,661	0/0:13,0:13:39:0,39,413	0/0:42,0:42:99:0,117,1755	0/0:10,0:10:30:0,30,259	0/0:49,0:49:99:0,103,1475	0/0:49,0:49:99:0,102,1403	0/0:17,0:17:51:0,51,521
Unigene6440_All	132	.	G	A	1659.56	PASS	AC=11;AF=0.172;AN=64;BaseQRankSum=-5.940e-01;DP=1049;ExcessHet=0.9138;FS=0.000;InbreedingCoeff=-0.0248;MLEAC=11;MLEAF=0.172;MQ=60.00;MQRankSum=0.00;QD=3.75;ReadPosRankSum=0.788;SOR=0.746	GT:AD:DP:GQ:PGT:PID:PL:PS	0/0:4,0:4:12:.:.:0,12,166	0/0:8,0:8:24:.:.:0,24,331	0/0:2,0:2:6:.:.:0,6,78	./.:.:0:0:.:.:0,0,0	0/0:46,0:46:99:.:.:0,120,1800	0/1:103,19:122:99:.:.:441,0,4175	0/0:1,0:1:3:.:.:0,3,45	0/0:7,0:7:21:.:.:0,21,185	0/1:44,7:51:80:.:.:80,0,1760	0/1:47,7:54:99:.:.:152,0,1952	0/1:55,13:68:99:.:.:360,0,2204	.|.:.:.:0:0|1:132_G_A:0,0,1755:132	0|0:28,2:30:21:0|1:132_G_A:0,21,1190:132	0/0:15,0:15:45:.:.:0,45,471	0/0:17,0:17:51:.:.:0,51,512	0/0:19,0:19:54:.:.:0,54,810	0/0:16,2:18:5:.:.:0,5,660	0|1:31,5:36:96:0|1:132_G_A:96,0,1246:132	0/0:55,0:55:71:.:.:0,71,1304	1/1:0,2:2:6:.:.:69,6,0	0/0:51,0:51:99:.:.:0,120,1800	0/0:23,0:23:51:.:.:0,51,765	0|1:17,2:19:13:0|1:132_G_A:13,0,708:132	0|0:36,2:38:24:0|1:132_G_A:0,24,1530:132	0/0:39,0:39:99:.:.:0,114,1065	0/0:37,0:37:99:.:.:0,105,1075	0/0:25,0:25:72:.:.:0,72,799	0/1:18,7:25:99:.:.:118,0,659	0/0:15,0:15:45:.:.:0,45,511	0/0:42,0:42:99:.:.:0,117,1755	0/0:10,0:10:30:.:.:0,30,259	0/0:47,4:51:55:.:.:0,55,1955	0/1:36,12:48:99:.:.:314,0,1393	0/1:13,5:18:65:.:.:65,0,531
Unigene6440_All	146	.	G	A	189.83	PASS	AC=2;AF=0.030;AN=66;BaseQRankSum=-4.660e-01;DP=1043;ExcessHet=0.0653;FS=2.060;InbreedingCoeff=-0.0592;MLEAC=2;MLEAF=0.030;MQ=60.00;MQRankSum=0.00;QD=2.79;ReadPosRankSum=0.317;SOR=0.958	GT:AD:DP:GQ:PL	0/0:4,0:4:9:0,9,135	./.:13,0:13:0:0,0,435	0/0:5,0:5:12:0,12,180	0/0:1,0:1:3:0,3,32	0/1:44,8:52:99:163,0,1671	0/0:112,11:123:56:0,56,4169	0/0:2,0:2:6:0,6,49	0/0:7,0:7:21:0,21,185	0/0:56,0:56:78:0,78,1558	0/0:48,6:54:14:0,14,1893	0/0:55,0:55:99:0,120,1800	0/0:44,0:44:99:0,120,1800	0/0:29,2:31:44:0,44,1245	0/1:12,4:16:51:51,0,451	0/0:17,0:17:48:0,48,720	0/0:20,0:20:57:0,57,855	0/0:18,0:18:9:0,9,436	0/0:29,0:29:72:0,72,1080	0/0:49,4:53:60:0,60,1475	0/0:1,0:1:3:0,3,25	0/0:46,5:51:9:0,9,1277	0/0:19,0:19:12:0,12,480	0/0:19,2:21:23:0,23,591	0/0:38,0:38:99:0,102,1530	0/0:39,0:39:99:0,114,1065	0/0:36,3:39:22:0,22,1166	0/0:25,1:26:53:0,53,816	0/0:22,0:22:60:0,60,900	0/0:18,0:18:45:0,45,675	0/0:43,0:43:80:0,80,1165	0/0:9,0:9:27:0,27,243	0/0:46,3:49:53:0,53,1788	0/0:45,0:45:85:0,85,1174	0/0:17,0:17:51:0,51,460
Unigene6440_All	152	.	C	T	14345.8	PASS	AC=27;AF=0.422;AN=64;BaseQRankSum=0.861;DP=1049;ExcessHet=44.9588;FS=1.132;InbreedingCoeff=-0.7153;MLEAC=29;MLEAF=0.453;MQ=60.00;MQRankSum=0.00;QD=14.39;ReadPosRankSum=-1.300e-01;SOR=0.586	GT:AD:DP:GQ:PGT:PID:PL:PS	0/0:4,0:4:12:.:.:0,12,166	0/0:14,0:14:7:.:.:0,7,526	./.:5,0:5:0:.:.:0,0,123	./.:1,0:1:0:.:.:0,0,0	0/1:37,16:53:99:.:.:492,0,1433	0|1:68,53:121:99:0|1:152_C_T:1970,0,2588:152	0/0:2,0:2:6:.:.:0,6,49	0|1:3,4:7:99:0|1:152_C_T:159,0,114:152	0|1:26,27:53:99:0|1:152_C_T:1051,0,974:152	0|1:30,22:52:99:0|1:152_C_T:814,0,1114:152	0|1:32,25:57:99:0|1:152_C_T:873,0,1205:152	0|1:23,23:46:99:0|1:152_C_T:886,0,897:152	0|1:20,12:32:99:0|1:152_C_T:433,0,793:152	0|1:9,6:15:99:0|1:152_C_T:225,0,360:152	0|1:7,12:19:99:0|1:152_C_T:463,0,258:152	0|1:15,5:20:99:0|1:152_C_T:165,0,595:152	0|1:11,6:17:99:0|1:152_C_T:219,0,444:152	0|1:13,15:28:99:0|1:152_C_T:591,0,477:152	0|1:44,6:50:99:0|1:152_C_T:99,0,1798:152	0/0:1,0:1:3:.:.:0,3,25	0|1:46,8:54:99:0|1:152_C_T:194,0,1867:152	0|1:15,3:18:81:0|1:152_C_T:81,0,621:152	0|1:15,5:20:99:0|1:152_C_T:144,0,581:152	0/1:13,29:42:99:.:.:1115,0,438	0|1:27,14:41:99:0|1:152_C_T:486,0,1092:152	0|1:24,14:38:99:0|1:152_C_T:516,0,966:152	0/1:16,7:23:99:.:.:223,0,651	0/1:13,7:20:99:.:.:235,0,505	0|1:12,7:19:99:0|1:152_C_T:258,0,422:152	0/1:16,25:41:99:.:.:899,0,556	0/0:9,0:9:27:.:.:0,27,243	0|1:33,15:48:99:0|1:152_C_T:490,0,1320:152	0|1:22,23:45:99:0|1:152_C_T:881,0,816:152	0|1:9,9:18:99:0|1:152_C_T:351,0,316:152
Unigene6440_All	153	.	G	A	2066.34	PASS	AC=13;AF=0.191;AN=68;BaseQRankSum=-4.180e-01;DP=1033;ExcessHet=1.7266;FS=0.000;InbreedingCoeff=-0.1244;MLEAC=12;MLEAF=0.176;MQ=60.00;MQRankSum=0.00;QD=4.28;ReadPosRankSum=-5.400e-02;SOR=0.711	GT:AD:DP:GQ:PGT:PID:PL:PS	0/0:4,0:4:12:.:.:0,12,166	0/0:13,0:13:33:.:.:0,33,495	0/0:4,0:4:12:.:.:0,12,159	0/0:1,0:1:3:.:.:0,3,42	0/0:54,0:54:99:.:.:0,120,1800	0|1:102,20:122:99:0|1:153_G_A:533,0,4182:153	0/0:2,0:2:6:.:.:0,6,49	0/0:7,0:7:21:.:.:0,21,213	0|1:44,8:52:99:0|1:153_G_A:203,0,1823:153	0|1:45,7:52:99:0|1:153_G_A:158,0,1868:153	0|1:45,12:57:99:0|1:153_G_A:368,0,1824:153	0|0:43,3:46:3:0|1:132_G_A:0,3,1800:132	0|0:32,1:33:54:0|1:132_G_A:0,54,1395:132	0/0:15,0:15:45:.:.:0,45,431	0/0:19,0:19:54:.:.:0,54,810	0/0:19,0:19:54:.:.:0,54,810	0|1:15,2:17:39:0|1:153_G_A:39,0,624:153	0|1:25,4:29:72:0|1:132_G_A:72,0,1017:132	0/0:49,2:51:64:.:.:0,64,2095	1|1:0,1:1:3:1|1:153_G_A:45,3,0:153	0/0:50,0:50:99:.:.:0,120,1800	0/0:18,0:18:54:.:.:0,54,525	0|1:19,2:21:7:0|1:132_G_A:7,0,792:132	0|0:41,2:43:39:0|1:132_G_A:0,39,1743:132	0/0:41,0:41:99:.:.:0,114,1710	0/0:39,0:39:99:.:.:0,114,1109	0/0:23,0:23:60:.:.:0,60,900	0|1:18,4:22:99:0|1:153_G_A:114,0,724:153	0/0:16,0:16:48:.:.:0,48,500	0/0:41,0:41:99:.:.:0,111,1665	0/0:9,0:9:27:.:.:0,27,243	0|1:44,4:48:26:0|1:153_G_A:26,0,1815:153	0|1:33,12:45:99:0|1:153_G_A:405,0,1349:153	0|1:13,5:18:99:0|1:153_G_A:146,0,531:153
Unigene6440_All	157	.	G	T	14368.3	PASS	AC=28;AF=0.424;AN=66;BaseQRankSum=1.07;DP=1009;ExcessHet=47.2901;FS=1.791;InbreedingCoeff=-0.7358;MLEAC=30;MLEAF=0.455;MQ=60.00;MQRankSum=0.00;QD=14.90;ReadPosRankSum=0.00;SOR=0.549	GT:AD:DP:GQ:PGT:PID:PL:PS	0/0:4,0:4:9:.:.:0,9,135	0/0:14,0:14:4:.:.:0,4,532	0/0:4,0:4:12:.:.:0,12,159	./.:1,0:1:0:.:.:0,0,0	0/1:36,17:53:99:.:.:558,0,1314	0|1:67,52:119:99:0|1:152_C_T:1951,0,2549:152	0/0:2,0:2:6:.:.:0,6,49	0|1:3,4:7:99:0|1:152_C_T:159,0,114:152	0|1:25,27:52:99:0|1:152_C_T:1054,0,948:152	0|1:29,22:51:99:0|1:152_C_T:817,0,1072:152	0|1:28,25:53:99:0|1:152_C_T:885,0,1040:152	0|1:23,23:46:99:0|1:152_C_T:886,0,897:152	0|1:20,12:32:99:0|1:152_C_T:433,0,793:152	0|1:9,6:15:99:0|1:152_C_T:225,0,360:152	0|1:7,12:19:99:0|1:152_C_T:463,0,258:152	0|1:14,5:19:99:0|1:152_C_T:168,0,573:152	0|1:11,6:17:99:0|1:152_C_T:219,0,444:152	0|1:11,15:26:99:0|1:152_C_T:597,0,417:152	0|1:43,6:49:99:0|1:152_C_T:102,0,1777:152	0/0:1,0:1:3:.:.:0,3,25	0|1:44,7:51:99:0|1:152_C_T:161,0,1826:152	0|1:15,3:18:81:0|1:152_C_T:81,0,621:152	0|1:13,4:17:99:0|1:152_C_T:129,0,523:152	0/1:12,25:39:99:.:.:991,0,426	0|1:27,14:41:99:0|1:152_C_T:486,0,1092:152	0|1:24,14:38:99:0|1:152_C_T:516,0,966:152	0/1:16,6:22:99:.:.:204,0,530	0/1:12,7:19:99:.:.:258,0,402	0|1:9,7:16:99:0|1:152_C_T:267,0,357:152	0/1:14,27:41:99:.:.:1031,0,365	0/1:6,1:7:4:.:.:4,0,147	0|1:32,14:46:99:0|1:152_C_T:471,0,1302:152	0|1:21,22:43:99:0|1:152_C_T:862,0,777:152	0|1:8,9:17:99:0|1:152_C_T:354,0,278:152
Unigene6440_All	168	.	T	A	41.75	PASS	AC=1;AF=0.015;AN=66;BaseQRankSum=-1.456e+00;DP=901;ExcessHet=0.0000;FS=0.000;InbreedingCoeff=-0.0358;MLEAC=1;MLEAF=0.015;MQ=60.00;MQRankSum=0.00;QD=3.80;ReadPosRankSum=-6.600e-01;SOR=0.368	GT:AD:DP:GQ:PGT:PID:PL:PS	./.:4,0:4:0:.:.:0,0,87	0|1:9,2:11:57:0|1:168_T_A:57,0,372:168	0/0:5,0:5:15:.:.:0,15,203	0/0:1,0:1:3:.:.:0,3,37	0/0:51,0:51:99:.:.:0,120,1800	0/0:103,0:103:99:.:.:0,120,1800	0/0:2,0:2:6:.:.:0,6,49	0/0:8,0:8:24:.:.:0,24,258	0/0:45,0:45:99:.:.:0,120,1800	0/0:41,0:41:99:.:.:0,120,1800	0/0:49,0:49:99:.:.:0,108,1633	0/0:43,0:43:99:.:.:0,120,1800	0/0:29,0:29:84:.:.:0,84,1260	0/0:15,0:15:42:.:.:0,42,630	0/0:16,0:16:45:.:.:0,45,675	0/0:18,0:18:51:.:.:0,51,765	0/0:17,0:17:51:.:.:0,51,472	0/0:22,0:22:60:.:.:0,60,900	0/0:44,0:44:99:.:.:0,107,1319	0/0:1,0:1:3:.:.:0,3,25	0/0:42,0:42:99:.:.:0,105,1575	0/0:17,0:17:48:.:.:0,48,720	0/0:11,0:11:30:.:.:0,30,450	0/0:35,0:35:99:.:.:0,99,1485	0/0:36,0:36:99:.:.:0,99,1485	0/0:39,0:39:99:.:.:0,111,1665	0/0:24,0:24:72:.:.:0,72,605	0/0:19,0:19:57:.:.:0,57,570	0/0:16,0:16:45:.:.:0,45,675	0/0:36,0:36:99:.:.:0,102,1530	0/0:4,0:4:12:.:.:0,12,131	0/0:44,0:44:99:.:.:0,117,1755	0/0:35,0:35:99:.:.:0,102,1530	0/0:18,0:18:54:.:.:0,54,437
Unigene6440_All	170	.	C	G	41.54	PASS	AC=1;AF=0.015;AN=68;BaseQRankSum=-9.430e-01;DP=900;ExcessHet=0.0000;FS=0.000;InbreedingCoeff=-0.0293;MLEAC=1;MLEAF=0.015;MQ=60.00;MQRankSum=0.00;QD=3.78;ReadPosRankSum=-2.530e-01;SOR=0.368	GT:AD:DP:GQ:PGT:PID:PL:PS	0/0:3,0:3:9:.:.:0,9,111	0|1:9,2:11:57:0|1:168_T_A:57,0,372:168	0/0:5,0:5:15:.:.:0,15,203	0/0:1,0:1:3:.:.:0,3,37	0/0:51,0:51:99:.:.:0,120,1800	0/0:103,0:103:99:.:.:0,120,1800	0/0:2,0:2:6:.:.:0,6,49	0/0:8,0:8:24:.:.:0,24,258	0/0:45,0:45:99:.:.:0,120,1800	0/0:41,0:41:99:.:.:0,120,1800	0/0:49,0:49:99:.:.:0,108,1633	0/0:43,0:43:99:.:.:0,120,1800	0/0:29,0:29:84:.:.:0,84,1260	0/0:15,0:15:42:.:.:0,42,630	0/0:16,0:16:45:.:.:0,45,675	0/0:18,0:18:51:.:.:0,51,765	0/0:17,0:17:51:.:.:0,51,472	0/0:22,0:22:60:.:.:0,60,900	0/0:44,0:44:99:.:.:0,107,1319	0/0:1,0:1:3:.:.:0,3,25	0/0:42,0:42:99:.:.:0,105,1575	0/0:17,0:17:48:.:.:0,48,720	0/0:11,0:11:30:.:.:0,30,450	0/0:35,0:35:99:.:.:0,99,1485	0/0:36,0:36:99:.:.:0,99,1485	0/0:39,0:39:99:.:.:0,111,1665	0/0:24,0:24:72:.:.:0,72,605	0/0:19,0:19:57:.:.:0,57,570	0/0:16,0:16:45:.:.:0,45,675	0/0:36,0:36:99:.:.:0,102,1530	0/0:4,0:4:12:.:.:0,12,131	0/0:44,0:44:99:.:.:0,117,1755	0/0:35,0:35:99:.:.:0,102,1530	0/0:18,0:18:51:.:.:0,51,765
Unigene6440_All	182	.	G	A	16467.3	PASS	AC=31;AF=0.484;AN=64;BaseQRankSum=0.00;DP=901;ExcessHet=53.4352;FS=0.000;InbreedingCoeff=-0.8123;MLEAC=32;MLEAF=0.500;MQ=60.00;MQRankSum=0.00;QD=19.26;ReadPosRankSum=0.180;SOR=0.755	GT:AD:DP:GQ:PGT:PID:PL:PS	./.:3,0:3:0:.:.:0,0,41	0/1:7,4:11:99:.:.:141,0,267	./.:5,0:5:0:.:.:0,0,133	0/0:1,0:1:3:.:.:0,3,37	0/1:26,25:51:99:.:.:764,0,731	0/1:25,71:96:99:.:.:2136,0,383	1/1:0,2:2:6:.:.:70,6,0	0/1:5,4:9:97:.:.:112,0,97	0/1:20,26:46:99:.:.:801,0,524	0/1:10,32:42:99:.:.:941,0,161	0/1:14,33:47:99:.:.:987,0,364	0/1:19,25:44:99:.:.:688,0,442	0/1:13,13:26:99:.:.:361,0,264	0/1:4,8:12:99:.:.:222,0,123	0/1:7,8:15:99:.:.:237,0,168	0/1:5,12:17:99:.:.:428,0,113	0/1:6,9:15:99:.:.:255,0,108	0/1:10,10:20:99:.:.:308,0,298	0/1:11,31:42:99:.:.:1212,0,307	0/0:2,0:2:6:.:.:0,6,49	0/1:8,34:42:99:.:.:1200,0,193	0/1:3,12:15:74:.:.:447,0,74	0/1:4,6:10:99:.:.:200,0,150	0/1:16,19:35:99:.:.:439,0,351	0/1:7,27:34:99:.:.:910,0,111	0/1:11,29:40:99:.:.:934,0,236	0/1:13,10:23:99:.:.:300,0,394	0/1:12,6:18:99:.:.:155,0,316	0/1:6,9:15:99:.:.:319,0,204	0/1:21,14:35:99:.:.:394,0,657	0|1:1,2:3:36:0|1:182_G_A:81,0,36:182	0/1:16,23:39:99:.:.:714,0,372	0/1:15,20:35:99:.:.:575,0,340	0/1:13,3:16:81:.:.:81,0,537
Unigene6440_All	184	.	A	G	3617.66	PASS	AC=24;AF=0.353;AN=68;BaseQRankSum=0.226;DP=872;ExcessHet=28.3474;FS=2.964;InbreedingCoeff=-0.5851;MLEAC=25;MLEAF=0.368;MQ=60.00;MQRankSum=0.00;QD=4.92;ReadPosRankSum=0.727;SOR=0.942	GT:AD:DP:GQ:PGT:PID:PL:PS	0/0:2,0:2:6:.:.:0,6,85	0/1:9,2:11:57:.:.:57,0,365	0/0:5,0:5:15:.:.:0,15,199	0/0:1,0:1:3:.:.:0,3,37	0/1:39,10:49:99:.:.:173,0,1412	0/1:76,16:92:99:.:.:134,0,2367	0/0:2,0:2:6:.:.:0,6,49	0/0:9,0:9:21:.:.:0,21,315	0/1:40,6:46:64:.:.:64,0,1485	0/1:33,6:39:44:.:.:44,0,1125	0/1:39,5:44:67:.:.:67,0,1398	0/1:34,6:40:48:.:.:48,0,1218	0/1:21,4:25:44:.:.:44,0,748	0/0:11,1:12:11:.:.:0,11,389	0/0:15,0:15:36:.:.:0,36,540	0/1:7,9:16:99:.:.:235,0,226	0/1:13,3:16:46:.:.:46,0,450	0/0:18,2:20:11:.:.:0,11,648	0/1:14,28:42:99:.:.:686,0,463	0/0:2,0:2:6:.:.:0,6,49	0/1:16,21:37:99:.:.:549,0,447	0/1:8,6:14:99:.:.:146,0,261	0/1:4,6:10:99:.:.:164,0,150	0/0:33,0:33:81:.:.:0,81,1215	0/1:17,17:34:99:.:.:459,0,434	0/1:27,12:39:99:.:.:180,0,853	0/1:18,5:23:75:.:.:75,0,685	0/1:14,3:17:63:.:.:63,0,531	0/1:11,4:15:94:.:.:94,0,409	0/1:30,4:34:17:.:.:17,0,1141	0|1:1,2:3:36:0|1:182_G_A:81,0,36:182	0/1:33,6:39:72:.:.:72,0,1339	0/1:30,5:35:39:.:.:39,0,1055	0/1:13,3:16:81:.:.:81,0,537
Unigene6440_All	195	.	G	C	38.74	PASS	AC=1;AF=0.015;AN=68;BaseQRankSum=-3.800e-02;DP=696;ExcessHet=0.0000;FS=0.000;InbreedingCoeff=-0.0413;MLEAC=1;MLEAF=0.015;MQ=60.00;MQRankSum=0.00;QD=2.58;ReadPosRankSum=1.36;SOR=0.829	GT:AD:DP:GQ:PL	0/0:2,0:2:6:0,6,85	0/0:11,0:11:27:0,27,405	0/0:5,0:5:15:0,15,199	0/0:1,0:1:3:0,3,45	0/0:42,0:42:99:0,102,1530	0/0:67,0:67:99:0,120,1800	0/0:2,0:2:6:0,6,49	0/0:7,0:7:18:0,18,270	0/0:42,0:42:99:0,117,1755	0/0:39,0:39:90:0,90,1350	0/0:39,0:39:99:0,102,1530	0/0:36,0:36:99:0,105,1575	0/0:21,0:21:60:0,60,624	0/0:7,0:7:21:0,21,237	0/0:12,0:12:27:0,27,405	0/0:13,0:13:39:0,39,462	0/0:13,0:13:39:0,39,382	0/0:16,0:16:42:0,42,630	0/0:39,0:39:90:0,90,1350	0/0:2,0:2:6:0,6,49	0/0:34,0:34:84:0,84,1260	0/0:12,0:12:30:0,30,450	0/0:3,0:3:9:0,9,134	0/0:24,0:24:72:0,72,710	0/0:29,0:29:81:0,81,1215	0/0:29,0:29:81:0,81,1215	0/0:20,0:20:54:0,54,810	0/0:9,0:9:24:0,24,360	0/0:14,0:14:42:0,42,474	0/0:29,3:32:2:0,2,1089	0/0:2,0:2:6:0,6,90	0/0:29,0:29:81:0,81,1215	0/0:28,0:28:81:0,81,1215	0/1:11,4:15:54:54,0,308
Unigene6440_All	202	.	G	T	241.96	PASS	AC=4;AF=0.059;AN=68;BaseQRankSum=-8.750e-01;DP=654;ExcessHet=0.4042;FS=7.067;InbreedingCoeff=-0.0836;MLEAC=4;MLEAF=0.059;MQ=60.00;MQRankSum=0.00;QD=3.36;ReadPosRankSum=-1.011e+00;SOR=0.230	GT:AD:DP:GQ:PGT:PID:PL:PS	0/0:4,0:4:12:.:.:0,12,170	0/0:10,0:10:27:.:.:0,27,405	0/0:5,0:5:15:.:.:0,15,199	0/0:1,0:1:3:.:.:0,3,45	0/0:42,0:42:99:.:.:0,102,1530	0|0:63,4:67:22:0|1:202_G_T:0,22,2626:202	0/0:2,0:2:6:.:.:0,6,49	0/0:5,0:5:15:.:.:0,15,168	0/0:42,0:42:99:.:.:0,117,1755	0/0:29,0:29:81:.:.:0,81,1215	0/0:34,0:34:81:.:.:0,81,1215	0|0:34,2:36:18:0|1:202_G_T:0,18,1440:202	0/0:21,0:21:60:.:.:0,60,624	0/0:7,0:7:21:.:.:0,21,237	0|1:9,2:11:57:0|1:202_G_T:57,0,342:202	0/0:13,0:13:39:.:.:0,39,462	0|0:12,1:13:14:0|1:202_G_T:0,14,515:202	0/0:14,0:14:30:.:.:0,30,450	0/0:30,0:30:81:.:.:0,81,1215	0/0:2,0:2:6:.:.:0,6,49	0/0:28,0:28:81:.:.:0,81,1215	0|1:9,2:11:57:0|1:202_G_T:57,0,337:202	0/0:3,0:3:9:.:.:0,9,134	0/0:24,0:24:72:.:.:0,72,710	0/0:29,0:29:81:.:.:0,81,1215	0/0:27,0:27:75:.:.:0,75,1125	0|1:19,2:21:27:0|1:202_G_T:27,0,792:202	0/0:8,0:8:21:.:.:0,21,315	0/0:14,0:14:42:.:.:0,42,474	0/0:26,0:26:69:.:.:0,69,1035	0/0:2,0:2:6:.:.:0,6,90	0|1:24,5:29:99:0|1:202_G_T:138,0,993:202	0/0:28,0:28:81:.:.:0,81,1215	0/0:14,0:14:39:.:.:0,39,585
Unigene6440_All	203	.	G	A	245.13	PASS	AC=4;AF=0.059;AN=68;BaseQRankSum=-7.550e-01;DP=656;ExcessHet=0.4042;FS=4.890;InbreedingCoeff=-0.0849;MLEAC=4;MLEAF=0.059;MQ=60.00;MQRankSum=0.00;QD=3.45;ReadPosRankSum=-8.870e-01;SOR=0.300	GT:AD:DP:GQ:PGT:PID:PL:PS	0/0:5,0:5:15:.:.:0,15,206	0/0:10,0:10:27:.:.:0,27,405	0/0:8,0:8:24:.:.:0,24,265	0/0:1,0:1:3:.:.:0,3,45	0/0:41,0:43:99:.:.:0,123,1818	0|0:63,4:67:22:0|1:202_G_T:0,22,2626:202	0/0:2,0:2:3:.:.:0,3,45	0/0:5,0:5:15:.:.:0,15,168	0/0:42,0:42:99:.:.:0,117,1755	0/0:29,0:29:81:.:.:0,81,1215	0/0:34,0:34:81:.:.:0,81,1215	0|0:34,2:36:18:0|1:202_G_T:0,18,1440:202	0/0:21,0:21:60:.:.:0,60,624	0/0:7,0:7:21:.:.:0,21,237	0|1:9,2:11:57:0|1:202_G_T:57,0,342:202	0/0:13,0:13:39:.:.:0,39,462	0|0:12,1:13:14:0|1:202_G_T:0,14,515:202	0/0:14,0:14:30:.:.:0,30,450	0/0:30,0:30:81:.:.:0,81,1215	0/0:2,0:2:6:.:.:0,6,49	0/0:28,0:28:81:.:.:0,81,1215	0|1:9,2:11:57:0|1:202_G_T:57,0,337:202	0/0:3,0:3:9:.:.:0,9,134	0/0:24,0:24:72:.:.:0,72,710	0/0:29,0:29:81:.:.:0,81,1215	0/0:27,0:27:75:.:.:0,75,1125	0|1:18,2:20:30:0|1:202_G_T:30,0,750:202	0/0:8,0:8:21:.:.:0,21,315	0/0:14,0:14:42:.:.:0,42,474	0/0:26,0:26:69:.:.:0,69,1035	0/0:2,0:2:6:.:.:0,6,90	0|1:24,5:29:99:0|1:202_G_T:138,0,993:202	0/0:28,0:28:81:.:.:0,81,1215	0/0:14,0:14:39:.:.:0,39,585
Unigene6440_All	205	.	C	A	52.12	QD2	AC=3;AF=0.044;AN=68;BaseQRankSum=1.28;DP=640;ExcessHet=0.1989;FS=2.523;InbreedingCoeff=-0.0641;MLEAC=2;MLEAF=0.029;MQ=60.00;MQRankSum=0.00;QD=0.74;ReadPosRankSum=-5.490e-01;SOR=1.029	GT:AD:DP:GQ:PL	0/0:5,0:5:15:0,15,206	0/0:10,0:10:30:0,30,416	0/0:8,0:8:24:0,24,265	0/0:1,0:1:3:0,3,45	0/1:39,3:42:6:6,0,1600	0/0:57,0:57:99:0,120,1800	0/0:2,0:2:3:0,3,45	0/0:5,0:5:15:0,15,168	0/0:41,2:43:45:0,45,1760	0/0:29,0:29:81:0,81,1215	0/0:34,0:34:81:0,81,1215	0/0:35,0:35:99:0,99,1485	0/0:21,0:21:60:0,60,624	0/0:7,0:7:21:0,21,237	0/0:10,0:10:24:0,24,360	0/0:13,0:13:39:0,39,462	0/0:13,0:13:33:0,33,495	0/1:12,2:14:47:47,0,478	0/0:28,2:30:41:0,41,1166	0/0:2,0:2:6:0,6,49	0/0:26,1:27:36:0,36,880	0/0:9,0:9:24:0,24,360	0/0:3,0:3:9:0,9,134	0/0:24,0:24:72:0,72,710	0/0:27,0:27:72:0,72,1080	0/0:27,0:27:75:0,75,1125	0/0:18,2:20:15:0,15,717	0/0:8,0:8:21:0,21,315	0/1:12,2:14:28:28,0,457	0/0:26,0:26:69:0,69,1035	0/0:2,0:2:6:0,6,90	0/0:27,0:27:81:0,81,868	0/0:28,0:28:81:0,81,1215	0/0:14,0:14:36:0,36,540
Unigene6440_All	207	.	T	C	48.72	PASS	AC=2;AF=0.029;AN=68;BaseQRankSum=0.00;DP=622;ExcessHet=0.0000;FS=0.000;InbreedingCoeff=0.5635;MLEAC=1;MLEAF=0.015;MQ=60.00;MQRankSum=0.00;QD=24.36;ReadPosRankSum=1.72;SOR=0.571	GT:AD:DP:GQ:PL	0/0:5,0:5:15:0,15,206	0/0:10,0:10:30:0,30,416	0/0:8,0:8:24:0,24,265	0/0:1,0:1:3:0,3,45	0/0:37,0:37:87:0,87,1305	0/0:57,0:57:99:0,120,1800	1/1:0,2:2:6:70,6,0	0/0:5,0:5:15:0,15,168	0/0:40,0:40:99:0,114,1710	0/0:28,2:30:59:0,59,1149	0/0:28,2:30:21:0,21,1154	0/0:35,0:35:99:0,99,1485	0/0:21,0:21:60:0,60,624	0/0:7,0:7:21:0,21,237	0/0:9,0:9:21:0,21,315	0/0:13,0:13:39:0,39,462	0/0:13,0:13:30:0,30,450	0/0:10,0:10:30:0,30,388	0/0:27,0:27:81:0,81,1008	0/0:2,0:2:6:0,6,49	0/0:28,0:28:78:0,78,1170	0/0:9,0:9:24:0,24,360	0/0:3,0:3:9:0,9,134	0/0:24,0:24:72:0,72,710	0/0:27,0:27:72:0,72,1080	0/0:27,0:27:75:0,75,1125	0/0:18,0:18:51:0,51,765	0/0:8,0:8:21:0,21,315	0/0:14,0:14:39:0,39,585	0/0:27,0:27:72:0,72,1080	0/0:2,0:2:6:0,6,90	0/0:27,0:27:72:0,72,1080	0/0:28,0:28:67:0,67,803	0/0:14,0:14:36:0,36,540
Unigene6440_All	214	.	G	A	7170.31	PASS	AC=27;AF=0.422;AN=64;BaseQRankSum=-2.960e-01;DP=601;ExcessHet=30.1515;FS=5.591;InbreedingCoeff=-0.5947;MLEAC=29;MLEAF=0.453;MQ=60.00;MQRankSum=0.00;QD=13.38;ReadPosRankSum=0.083;SOR=0.431	GT:AD:DP:GQ:PL	0/0:5,0:5:15:0,15,206	0/0:12,0:12:36:0,36,500	0/0:8,0:8:21:0,21,315	./.:1,0:1:0:0,0,0	0/1:19,13:32:99:398,0,669	0/1:36,20:56:99:509,0,1243	0/0:1,0:1:3:0,3,45	1/1:0,5:5:15:184,15,0	0/1:14,25:39:99:840,0,329	0/1:14,9:25:99:164,0,424	0/1:9,17:26:99:546,0,325	0/1:14,17:31:99:448,0,394	0/1:7,13:20:99:327,0,194	0/1:3,3:7:96:96,0,96	0/1:1,7:8:21:178,0,21	0/1:9,4:13:60:60,0,324	0/1:5,6:11:99:153,0,151	0/1:5,5:10:99:174,0,174	0/1:24,3:27:13:13,0,874	0/1:1,1:2:19:19,0,19	0/1:22,3:25:59:59,0,670	0/1:6,2:8:25:25,0,205	0/0:3,0:3:9:0,9,134	0/1:2,22:24:18:775,0,18	0/1:18,8:26:99:180,0,513	0/1:12,14:26:99:470,0,299	0/1:8,10:18:99:266,0,224	./.:7,0:7:0:0,0,108	0/1:6,8:14:99:276,0,170	0/1:15,9:24:99:291,0,481	0/0:2,0:2:3:0,3,45	0/1:15,10:27:99:307,0,451	0/1:16,11:27:99:352,0,532	0/1:10,2:12:33:33,0,373
Unigene6440_All	224	.	C	T	58.28	PASS	AC=1;AF=0.016;AN=64;BaseQRankSum=-4.310e-01;DP=561;ExcessHet=0.0000;FS=4.373;InbreedingCoeff=0.1254;MLEAC=1;MLEAF=0.016;MQ=60.00;MQRankSum=0.00;QD=2.24;ReadPosRankSum=-1.361e+00;SOR=0.166	GT:AD:DP:GQ:PGT:PID:PL:PS	0/0:5,0:5:9:.:.:0,9,135	0/0:13,0:13:21:.:.:0,21,315	0/0:7,0:7:9:.:.:0,9,135	0/0:1,0:1:3:.:.:0,3,27	0/0:28,0:28:78:.:.:0,78,1170	0/0:53,0:53:99:.:.:0,111,1665	0/0:1,0:1:3:.:.:0,3,45	0/0:6,0:6:18:.:.:0,18,229	0/0:38,0:38:93:.:.:0,93,1395	0/0:27,0:27:54:.:.:0,54,810	0/0:25,0:25:60:.:.:0,60,900	0/0:31,0:31:66:.:.:0,66,990	0/0:19,0:19:45:.:.:0,45,675	0/0:7,0:7:15:.:.:0,15,225	./.:8,0:8:0:.:.:0,0,269	0/0:13,0:13:36:.:.:0,36,540	0/0:9,0:9:24:.:.:0,24,360	0/0:10,0:10:27:.:.:0,27,405	0/0:27,0:27:66:.:.:0,66,990	0/0:4,0:4:6:.:.:0,6,90	0/0:26,0:26:57:.:.:0,57,855	0/0:6,0:6:15:.:.:0,15,225	0/0:3,0:3:9:.:.:0,9,134	0/0:24,0:24:47:.:.:0,47,664	0/0:23,0:23:44:.:.:0,44,760	0/0:25,0:25:60:.:.:0,60,900	0/0:16,0:16:48:.:.:0,48,700	0|0:5,0:6:15:0|1:224_CCCT_C:0,15,184:224	0/0:13,0:13:33:.:.:0,33,495	0/0:22,1:23:45:.:.:0,45,966	./.:1,0:1:0:.:.:0,0,0	0/0:24,0:24:51:.:.:0,51,765	0/1:22,4:26:61:.:.:61,0,903	0/0:11,0:11:24:.:.:0,24,360
Unigene6440_All	235	.	G	A	10358.7	FS60;SOR4	AC=36;AF=0.600;AN=60;BaseQRankSum=2.07;DP=445;ExcessHet=22.4232;FS=74.146;InbreedingCoeff=-0.4990;MLEAC=39;MLEAF=0.650;MQ=60.00;MQRankSum=0.00;QD=24.32;ReadPosRankSum=0.231;SOR=5.182	GT:AD:DP:GQ:PGT:PID:PL:PS	1|1:0,6:6:18:1|1:225_C_CAAA:270,18,0:225	1|1:0,11:11:33:1|1:225_C_CAAA:495,33,0:225	1|1:0,6:6:18:1|1:225_C_CAAA:270,18,0:225	0/0:1,0:1:3:.:.:0,3,42	0|1:5,21:26:99:0|1:228_CAGCA_C:867,0,147:228	0|1:19,18:37:99:0|1:225_C_CAAA:699,0,744:225	1|1:0,1:1:3:1|1:225_C_CAAA:45,3,0:225	./.:6,0:6:0:.:.:0,0,139	0|1:20,11:31:99:0|1:225_C_CAAA:402,0,807:225	0|1:10,8:18:99:0|1:225_C_CAAA:306,0,396:225	0|1:12,9:21:99:0|1:225_C_CAAA:342,0,477:225	0|1:14,11:25:99:0|1:225_C_CAAA:420,0,555:225	0|1:5,10:15:99:0|1:225_C_CAAA:405,0,180:225	0|1:3,2:5:75:0|1:225_C_CAAA:75,0,120:225	./.:8,0:8:0:.:.:0,0,139	0|1:4,8:12:99:0|1:225_C_CAAA:324,0,144:225	0|1:4,4:8:99:0|1:225_C_CAAA:156,0,156:225	0|1:4,5:9:99:0|1:225_C_CAAA:198,0,153:225	1|1:0,22:22:66:1|1:225_C_CAAA:990,66,0:225	./.:3,0:3:0:.:.:0,0,5	1|1:1,19:20:15:1|1:225_C_CAAA:810,15,0:225	0|1:1,4:5:30:0|1:225_C_CAAA:165,0,30:225	1|1:0,3:3:9:1|1:225_C_CAAA:135,9,0:225	0|1:20,2:22:24:0|1:225_C_CAAA:24,0,834:225	0|1:7,11:18:99:0|1:228_CAGCA_C:441,0,261:228	0|1:12,8:20:99:0|1:225_C_CAAA:300,0,480:225	0|1:4,7:11:99:0|1:228_CAGCA_C:282,0,147:228	0|1:1,2:3:36:0|1:235_G_A:81,0,36:235	0|1:5,6:11:99:0|1:225_C_CAAA:237,0,192:225	0|1:8,10:18:99:0|1:228_CAGCA_C:396,0,306:228	./.	0|1:6,11:17:99:0|1:225_C_CAAA:444,0,219:225	0|1:7,11:18:99:0|1:228_CAGCA_C:441,0,261:228	0|1:2,6:8:66:0|1:228_CAGCA_C:246,0,66:228
Unigene6440_All	237	.	G	A	11129.9	FS60;SOR4	AC=38;AF=0.633;AN=60;BaseQRankSum=1.60;DP=439;ExcessHet=16.1993;FS=68.337;InbreedingCoeff=-0.4214;MLEAC=40;MLEAF=0.667;MQ=60.00;MQRankSum=0.00;QD=26.95;ReadPosRankSum=0.281;SOR=4.940	GT:AD:DP:GQ:PGT:PID:PL:PS	1|1:0,6:6:18:1|1:225_C_CAAA:270,18,0:225	1|1:0,11:11:33:1|1:225_C_CAAA:495,33,0:225	1|1:0,6:6:18:1|1:225_C_CAAA:270,18,0:225	0/0:1,0:1:3:.:.:0,3,42	0|1:5,21:26:99:0|1:228_CAGCA_C:867,0,147:228	0/1:17,19:36:99:.:.:726,0,657	1|1:0,1:1:3:1|1:225_C_CAAA:45,3,0:225	./.:6,0:6:0:.:.:0,0,49	0/1:13,17:30:99:.:.:649,0,474	1/1:2,14:16:8:.:.:544,8,0	0/1:5,14:19:99:.:.:517,0,115	0/1:13,11:24:99:.:.:423,0,431	0|1:5,10:15:99:0|1:225_C_CAAA:405,0,180:225	0|1:3,2:5:75:0|1:225_C_CAAA:75,0,120:225	./.:8,0:8:0:.:.:0,0,49	0|1:4,8:12:99:0|1:225_C_CAAA:324,0,144:225	0|1:4,4:8:99:0|1:225_C_CAAA:156,0,156:225	0|1:4,5:9:99:0|1:225_C_CAAA:198,0,153:225	1|1:0,22:22:66:1|1:225_C_CAAA:990,66,0:225	./.:3,0:3:0:.:.:0,0,5	1|1:1,18:19:12:1|1:225_C_CAAA:765,12,0:225	0|1:1,4:5:30:0|1:225_C_CAAA:165,0,30:225	1|1:0,3:3:9:1|1:225_C_CAAA:135,9,0:225	0|1:20,2:22:24:0|1:225_C_CAAA:24,0,834:225	0|1:6,11:17:99:0|1:228_CAGCA_C:444,0,219:228	0/1:12,8:20:99:.:.:300,0,480	0|1:4,7:11:99:0|1:228_CAGCA_C:282,0,147:228	1|1:0,2:2:6:1|1:235_G_A:90,6,0:235	0|1:5,6:11:99:0|1:225_C_CAAA:237,0,192:225	0/1:7,9:16:99:.:.:357,0,267	./.	0|1:6,11:17:99:0|1:225_C_CAAA:444,0,219:225	0/1:2,15:17:38:.:.:583,0,38	0|1:2,6:8:66:0|1:228_CAGCA_C:246,0,66:228
Unigene6440_All	242	.	A	C	9947.78	FS60;SOR4	AC=37;AF=0.617;AN=60;BaseQRankSum=1.50;DP=418;ExcessHet=19.1089;FS=130.178;InbreedingCoeff=-0.4615;MLEAC=39;MLEAF=0.650;MQ=60.00;MQRankSum=0.00;QD=24.93;ReadPosRankSum=0.00;SOR=5.607	GT:AD:DP:GQ:PGT:PID:PL:PS	1|1:0,6:6:18:1|1:225_C_CAAA:270,18,0:225	1|1:0,10:10:30:1|1:225_C_CAAA:450,30,0:225	1|1:0,7:7:21:1|1:225_C_CAAA:310,21,0:225	0/0:1,0:1:3:.:.:0,3,42	0|1:5,21:26:99:0|1:228_CAGCA_C:867,0,147:228	0|1:19,18:37:99:0|1:225_C_CAAA:699,0,744:225	1|1:0,1:1:3:1|1:225_C_CAAA:45,3,0:225	./.:6,0:6:0:.:.:0,0,139	0|1:18,11:29:99:0|1:225_C_CAAA:408,0,723:225	0|1:9,7:16:99:0|1:225_C_CAAA:267,0,357:225	0|1:9,8:17:99:0|1:225_C_CAAA:309,0,354:225	0|1:13,8:21:99:0|1:225_C_CAAA:297,0,522:225	0|1:5,9:14:99:0|1:225_C_CAAA:363,0,183:225	0|1:2,2:4:78:0|1:225_C_CAAA:78,0,78:225	./.:8,0:8:0:.:.:0,0,139	0|1:4,8:12:99:0|1:225_C_CAAA:324,0,144:225	0|1:4,4:8:99:0|1:225_C_CAAA:156,0,156:225	0|1:4,4:8:99:0|1:225_C_CAAA:156,0,156:225	1|1:0,22:22:66:1|1:225_C_CAAA:990,66,0:225	./.:3,0:3:0:.:.:0,0,5	1|1:1,18:19:12:1|1:225_C_CAAA:765,12,0:225	0|1:1,4:5:30:0|1:225_C_CAAA:165,0,30:225	1|1:0,3:3:9:1|1:225_C_CAAA:135,9,0:225	0|1:20,2:22:24:0|1:225_C_CAAA:24,0,834:225	0|1:5,11:16:99:0|1:228_CAGCA_C:447,0,177:228	0|1:11,8:19:99:0|1:225_C_CAAA:303,0,438:225	0|1:4,6:10:99:0|1:228_CAGCA_C:240,0,150:228	1|1:0,2:2:6:1|1:235_G_A:90,6,0:235	0|1:4,6:10:99:0|1:225_C_CAAA:240,0,150:225	0|1:7,8:15:99:0|1:228_CAGCA_C:315,0,270:228	./.	0|1:6,11:17:99:0|1:225_C_CAAA:444,0,219:225	0|1:5,11:16:99:0|1:228_CAGCA_C:447,0,177:228	0|1:2,6:8:66:0|1:228_CAGCA_C:246,0,66:228
Unigene6440_All	243	.	C	T	42.41	QD2	AC=2;AF=0.034;AN=58;BaseQRankSum=0.474;DP=403;ExcessHet=0.0695;FS=0.000;InbreedingCoeff=-0.0526;MLEAC=2;MLEAF=0.034;MQ=60.00;MQRankSum=0.00;QD=1.12;ReadPosRankSum=1.83;SOR=0.020	GT:AD:DP:GQ:PL	0/0:5,0:5:12:0,12,180	./.:10,0:10:0:0,0,259	0/0:6,0:6:15:0,15,225	0/0:1,0:1:3:0,3,42	0/0:26,0:26:63:0,63,945	0/0:31,0:31:69:0,69,1035	0/0:1,0:1:3:0,3,45	0/0:6,0:6:9:0,9,135	0/0:29,0:29:63:0,63,945	0/0:15,0:15:30:0,30,450	0/0:15,0:15:36:0,36,540	0/0:20,0:20:39:0,39,585	./.:14,0:14:0:0,0,436	0/0:4,0:4:6:0,6,90	0/0:8,0:8:21:0,21,315	0/0:12,0:12:24:0,24,360	0/0:8,0:8:21:0,21,315	0/0:7,0:7:12:0,12,180	0/1:20,2:22:23:23,0,809	./.:3,0:3:0:0,0,5	0/0:19,0:19:33:0,33,495	0/0:5,0:5:15:0,15,224	0/0:3,0:3:6:0,6,90	0/0:22,0:22:51:0,51,765	0/1:14,2:16:41:41,0,580	0/0:18,0:18:36:0,36,540	0/0:10,0:10:27:0,27,405	0/0:2,0:2:6:0,6,90	0/0:10,0:10:27:0,27,405	./.:15,0:15:0:0,0,514	./.	0/0:17,0:17:6:0,6,571	0/0:15,0:15:24:0,24,360	0/0:8,0:8:9:0,9,135
Unigene6440_All	244	.	A	G	9806.54	FS60;SOR4	AC=37;AF=0.617;AN=60;BaseQRankSum=1.11;DP=404;ExcessHet=19.1089;FS=157.831;InbreedingCoeff=-0.4625;MLEAC=39;MLEAF=0.650;MQ=60.00;MQRankSum=0.00;QD=25.54;ReadPosRankSum=0.00;SOR=7.485	GT:AD:DP:GQ:PGT:PID:PL:PS	1|1:0,5:5:15:1|1:225_C_CAAA:225,15,0:225	1|1:0,10:10:30:1|1:225_C_CAAA:450,30,0:225	1|1:0,6:6:18:1|1:225_C_CAAA:265,18,0:225	0/0:1,0:1:3:.:.:0,3,42	0|1:5,21:26:99:0|1:228_CAGCA_C:867,0,147:228	0|1:14,17:31:99:0|1:225_C_CAAA:672,0,537:225	1|1:0,1:1:3:1|1:225_C_CAAA:45,3,0:225	./.:6,0:6:0:.:.:0,0,139	0|1:18,11:29:99:0|1:225_C_CAAA:408,0,723:225	0|1:8,7:15:99:0|1:225_C_CAAA:270,0,315:225	0|1:7,8:15:99:0|1:225_C_CAAA:315,0,270:225	0|1:13,7:20:99:0|1:225_C_CAAA:255,0,525:225	0|1:5,9:14:99:0|1:225_C_CAAA:363,0,183:225	0|1:2,2:4:78:0|1:225_C_CAAA:78,0,78:225	./.:8,0:8:0:.:.:0,0,139	0|1:4,8:12:99:0|1:225_C_CAAA:324,0,144:225	0|1:4,4:8:99:0|1:225_C_CAAA:156,0,156:225	0|1:3,4:7:99:0|1:225_C_CAAA:159,0,114:225	1|1:0,22:22:66:1|1:225_C_CAAA:990,66,0:225	./.:3,0:3:0:.:.:0,0,5	1|1:1,18:19:12:1|1:225_C_CAAA:765,12,0:225	0|1:1,4:5:30:0|1:225_C_CAAA:165,0,30:225	1|1:0,3:3:9:1|1:225_C_CAAA:135,9,0:225	0|1:20,2:22:24:0|1:225_C_CAAA:24,0,834:225	0|1:5,11:16:99:0|1:228_CAGCA_C:447,0,177:228	0|1:10,8:18:99:0|1:225_C_CAAA:306,0,396:225	0|1:4,6:10:99:0|1:228_CAGCA_C:240,0,150:228	1|1:0,2:2:6:1|1:235_G_A:90,6,0:235	0|1:4,6:10:99:0|1:225_C_CAAA:240,0,150:225	0|1:7,8:15:99:0|1:228_CAGCA_C:315,0,270:228	./.	0|1:6,11:17:99:0|1:225_C_CAAA:444,0,219:225	0/1:4,11:15:99:.:.:450,0,135	0|1:2,6:8:66:0|1:228_CAGCA_C:246,0,66:228
Unigene6440_All	254	.	T	C	627.76	PASS	AC=4;AF=0.067;AN=60;BaseQRankSum=0.00;DP=304;ExcessHet=0.4309;FS=1.384;InbreedingCoeff=-0.1300;MLEAC=5;MLEAF=0.083;MQ=60.00;MQRankSum=0.00;QD=12.56;ReadPosRankSum=0.372;SOR=0.898	GT:AD:DP:GQ:PGT:PID:PL:PS	0/0:4,0:4:12:.:.:0,12,161	0/0:12,0:12:36:.:.:0,36,490	0/0:5,0:5:15:.:.:0,15,203	0/0:1,0:1:3:.:.:0,3,42	0/0:21,0:21:39:.:.:0,39,585	./.:31,0:31:0:.:.:0,0,969	0/0:1,0:1:3:.:.:0,3,45	0/0:3,0:3:9:.:.:0,9,94	0/1:17,5:22:99:.:.:159,0,618	0/1:3,5:8:99:.:.:200,0,111	0|1:6,6:12:99:0|1:254_T_C:234,0,234:254	0/0:13,0:13:39:.:.:0,39,523	0/0:12,0:12:33:.:.:0,33,495	./.:5,0:5:0:.:.:0,0,78	./.:7,0:7:0:.:.:0,0,184	0/0:8,0:8:18:.:.:0,18,270	0/0:7,0:7:15:.:.:0,15,225	0/0:4,0:4:12:.:.:0,12,179	0/0:10,0:10:30:.:.:0,30,419	0/0:1,0:1:3:.:.:0,3,45	0/0:11,0:11:30:.:.:0,30,450	0/0:5,0:5:12:.:.:0,12,180	0/0:2,0:2:6:.:.:0,6,90	0/0:15,2:17:2:.:.:0,2,543	0/0:10,0:10:27:.:.:0,27,405	0/0:12,0:12:33:.:.:0,33,495	0/0:9,0:9:27:.:.:0,27,387	0/0:3,0:3:9:.:.:0,9,102	0/0:9,0:9:27:.:.:0,27,363	0|0:13,0:13:39:0|1:246_G_T:0,39,585:246	./.	0/0:10,0:10:27:.:.:0,27,405	0|1:6,2:8:66:0|1:254_T_C:66,0,246:254	0/0:6,0:6:18:.:.:0,18,212
Unigene6440_All	263	.	A	C	2649.6	PASS	AC=16;AF=0.348;AN=46;BaseQRankSum=0.00;DP=286;ExcessHet=14.7378;FS=3.468;InbreedingCoeff=-0.3872;MLEAC=22;MLEAF=0.478;MQ=60.00;MQRankSum=0.00;QD=15.40;ReadPosRankSum=0.601;SOR=0.266	GT:AD:DP:GQ:PGT:PID:PL:PS	0/0:4,0:4:12:.:.:0,12,161	./.:12,0:12:0:.:.:0,0,433	0/0:5,0:5:15:.:.:0,15,203	./.:1,0:1:0:.:.:0,0,0	0/1:12,5:17:99:.:.:174,0,480	./.:27,0:27:0:.:.:0,0,620	0/0:1,0:1:3:.:.:0,3,45	./.:3,0:3:0:.:.:0,0,5	0|1:10,9:19:99:0|1:263_A_C:348,0,393:263	0|1:3,6:9:99:0|1:263_A_C:243,0,108:263	0|1:6,5:11:99:0|1:254_T_C:192,0,237:254	0|1:3,8:11:99:0|1:263_A_C:327,0,102:263	0|1:9,2:11:57:0|1:263_A_C:57,0,372:263	./.:4,0:4:0:.:.:0,0,0	./.:6,0:6:0:.:.:0,0,0	0|1:4,2:6:72:0|1:263_A_C:72,0,162:263	0|1:4,2:6:72:0|1:263_A_C:72,0,161:263	./.:4,0:4:0:.:.:0,0,90	./.:10,0:10:0:.:.:0,0,358	./.:1,0:1:0:.:.:0,0,0	0/0:10,0:10:12:.:.:0,12,180	0/0:4,0:4:9:.:.:0,9,135	0/0:2,0:2:6:.:.:0,6,90	0/1:4,9:15:99:.:.:366,0,141	0|1:7,3:10:99:0|1:263_A_C:101,0,285:263	0|1:6,5:11:99:0|1:263_A_C:192,0,237:263	0|1:6,3:9:99:0|1:263_A_C:108,0,243:263	0/0:3,0:3:6:.:.:0,6,90	0|1:7,2:9:63:0|1:263_A_C:63,0,288:263	0|1:8,5:13:99:0|1:263_A_C:186,0,301:263	./.	0|1:7,2:9:63:0|1:263_A_C:63,0,288:263	0|1:6,2:8:66:0|1:254_T_C:66,0,246:254	./.:6,0:6:0:.:.:0,0,106
Unigene6440_All	264	.	A	C	2713.69	PASS	AC=16;AF=0.348;AN=46;BaseQRankSum=0.00;DP=285;ExcessHet=14.7378;FS=3.468;InbreedingCoeff=-0.3872;MLEAC=22;MLEAF=0.478;MQ=60.00;MQRankSum=0.00;QD=15.60;ReadPosRankSum=0.524;SOR=0.266	GT:AD:DP:GQ:PGT:PID:PL:PS	0/0:4,0:4:12:.:.:0,12,161	./.:12,0:12:0:.:.:0,0,433	0/0:5,0:5:15:.:.:0,15,203	./.:1,0:1:0:.:.:0,0,0	0/1:12,5:17:99:.:.:174,0,480	./.:27,0:27:0:.:.:0,0,620	0/0:1,0:1:3:.:.:0,3,45	./.:3,0:3:0:.:.:0,0,5	0|1:10,9:19:99:0|1:263_A_C:348,0,393:263	0|1:3,6:9:99:0|1:263_A_C:243,0,108:263	0|1:6,5:11:99:0|1:254_T_C:192,0,237:254	0|1:3,8:11:99:0|1:263_A_C:327,0,102:263	0|1:9,2:11:57:0|1:263_A_C:57,0,372:263	./.:4,0:4:0:.:.:0,0,0	./.:6,0:6:0:.:.:0,0,0	0|1:4,2:6:72:0|1:263_A_C:72,0,162:263	0|1:4,2:6:72:0|1:263_A_C:72,0,161:263	./.:4,0:4:0:.:.:0,0,90	./.:10,0:10:0:.:.:0,0,358	./.:1,0:1:0:.:.:0,0,0	0/0:10,0:10:12:.:.:0,12,180	0/0:4,0:4:9:.:.:0,9,135	0/0:2,0:2:6:.:.:0,6,90	0|1:4,11:15:99:0|1:264_A_C:430,0,135:264	0|1:7,3:10:99:0|1:263_A_C:101,0,285:263	0|1:6,5:11:99:0|1:263_A_C:192,0,237:263	0|1:6,3:9:99:0|1:263_A_C:108,0,243:263	0/0:3,0:3:6:.:.:0,6,90	0|1:7,2:9:63:0|1:263_A_C:63,0,288:263	0|1:8,5:13:99:0|1:263_A_C:186,0,301:263	./.	0|1:7,2:9:63:0|1:263_A_C:63,0,288:263	0|1:6,2:8:66:0|1:254_T_C:66,0,246:254	./.:6,0:6:0:.:.:0,0,106
Unigene6440_All	266	.	A	C	109.4	PASS	AC=3;AF=0.050;AN=60;BaseQRankSum=0.00;DP=259;ExcessHet=0.2190;FS=0.000;InbreedingCoeff=-0.1250;MLEAC=3;MLEAF=0.050;MQ=60.00;MQRankSum=0.00;QD=5.76;ReadPosRankSum=-1.260e-01;SOR=0.029	GT:AD:DP:GQ:PL	0/0:4,0:4:12:0,12,161	0/0:12,0:12:36:0,36,515	0/0:5,0:5:15:0,15,203	0/0:1,0:1:3:0,3,45	0/0:14,0:14:33:0,33,495	0/0:23,0:23:54:0,54,810	0/0:1,0:1:3:0,3,45	0/0:3,0:3:9:0,9,94	0/0:18,0:18:9:0,9,716	0/0:8,0:8:12:0,12,180	0/0:10,0:10:30:0,30,437	0/0:10,0:10:21:0,21,315	0/0:11,0:11:15:0,15,225	./.:4,0:4:0:0,0,90	0/0:5,0:5:15:0,15,224	0/0:6,0:6:12:0,12,180	./.:6,0:6:0:0,0,90	0/0:4,0:4:3:0,3,45	0/0:9,0:9:15:0,15,225	0/0:1,0:1:3:0,3,45	0/1:8,2:10:59:59,0,317	0/0:4,0:4:9:0,9,135	0/0:2,0:2:6:0,6,90	0/0:14,0:14:30:0,30,450	0/1:7,2:9:62:62,0,287	0/1:9,1:10:15:15,0,358	0/0:9,0:9:21:0,21,315	0/0:3,0:3:3:0,3,45	./.:8,0:8:0:0,0,220	0/0:10,0:10:21:0,21,315	./.	0/0:9,0:9:9:0,9,135	0/0:8,0:8:9:0,9,135	0/0:6,0:6:9:0,9,135
Unigene6440_All	268	.	C	A	2479.31	PASS	AC=15;AF=0.341;AN=44;BaseQRankSum=0.00;DP=264;ExcessHet=12.4800;FS=0.000;InbreedingCoeff=-0.4086;MLEAC=22;MLEAF=0.500;MQ=60.00;MQRankSum=0.00;QD=15.89;ReadPosRankSum=0.524;SOR=0.371	GT:AD:DP:GQ:PGT:PID:PL:PS	0/0:4,0:4:12:.:.:0,12,161	./.:12,0:12:0:.:.:0,0,437	0/0:5,0:5:15:.:.:0,15,203	./.:1,0:1:0:.:.:0,0,0	0/1:10,5:15:99:.:.:180,0,405	./.:23,0:23:0:.:.:0,0,659	0/0:1,0:1:3:.:.:0,3,45	./.:3,0:3:0:.:.:0,0,5	0|1:10,8:18:99:0|1:263_A_C:306,0,396:263	0|1:3,5:8:99:0|1:263_A_C:201,0,111:263	0|1:6,5:11:99:0|1:254_T_C:192,0,237:254	0|1:3,7:10:99:0|1:263_A_C:285,0,105:263	0|1:9,2:11:57:0|1:263_A_C:57,0,372:263	./.:4,0:4:0:.:.:0,0,0	./.:5,0:5:0:.:.:0,0,29	0|1:4,2:6:72:0|1:263_A_C:72,0,162:263	0|1:4,2:6:72:0|1:263_A_C:72,0,161:263	./.:4,0:4:0:.:.:0,0,90	./.:9,0:9:0:.:.:0,0,297	./.:1,0:1:0:.:.:0,0,0	./.:13,0:13:0:.:.:0,0,492	0/0:4,0:4:6:.:.:0,6,90	0/0:2,0:2:6:.:.:0,6,90	0|1:4,10:14:99:0|1:264_A_C:408,0,138:264	0|1:7,2:9:63:0|1:263_A_C:63,0,288:263	0|1:5,5:10:99:0|1:263_A_C:195,0,195:263	0|1:6,3:9:99:0|1:263_A_C:108,0,243:263	0/0:3,0:3:3:.:.:0,3,45	0|1:6,2:8:66:0|1:263_A_C:66,0,246:263	0|1:7,5:12:99:0|1:263_A_C:189,0,279:263	./.	0|1:7,2:9:63:0|1:263_A_C:63,0,288:263	0/0:7,1:8:4:.:.:0,4,275	./.:6,0:6:0:.:.:0,0,90
Unigene43154_All	1028	.	C	G	57.14	PASS	AC=1;AF=0.500;AN=2;BaseQRankSum=0.00;DP=4;ExcessHet=0.0000;FS=0.000;MLEAC=7;MLEAF=1.00;MQ=60.00;MQRankSum=0.00;QD=14.29;ReadPosRankSum=-1.383e+00;SOR=0.693	GT:AD:DP:GQ:PL	./.	./.	./.	0/1:2,2:4:37:37,0,37	./.	./.	./.	./.	./.	./.	./.	./.	./.	./.	./.	./.	./.	./.	./.	./.	./.	./.	./.	./.	./.	./.	./.	./.	./.	./.	./.	./.	./.	./.
Unigene43154_All	1825	.	G	A	37.45	PASS	AC=1;AF=0.500;AN=2;BaseQRankSum=-6.740e-01;DP=2;ExcessHet=0.0000;FS=0.000;MLEAC=7;MLEAF=1.00;MQ=60.00;MQRankSum=0.00;QD=18.72;ReadPosRankSum=-6.740e-01;SOR=0.693	GT:AD:DP:GQ:PL	./.	./.	./.	0/1:1,1:2:19:19,0,39	./.	./.	./.	./.	./.	./.	./.	./.	./.	./.	./.	./.	./.	./.	./.	./.	./.	./.	./.	./.	./.	./.	./.	./.	./.	./.	./.	./.	./.	./.
Unigene43154_All	3017	.	G	A	61.1	PASS	AC=2;AF=0.333;AN=6;DP=6;ExcessHet=0.0000;FS=0.000;MLEAC=7;MLEAF=1.00;MQ=60.00;QD=30.55;SOR=0.693	GT:AD:DP:GQ:PL	./.	./.	./.	0/0:2,0:2:6:0,6,40	./.	./.	./.	./.	./.	./.	./.	./.	./.	./.	./.	./.	0/0:1,0:1:3:0,3,29	./.:1,0:1:0:0,0,0	./.	./.	./.	./.	./.	./.	1/1:0,2:2:6:49,6,0	./.	./.	./.	./.	./.	./.	./.	./.	./.
Unigene23615_All	17	.	T	G	937.8	PASS	AC=14;AF=1.00;AN=14;DP=23;ExcessHet=0.0000;FS=0.000;InbreedingCoeff=0.3682;MLEAC=39;MLEAF=1.00;MQ=60.00;QD=32.16;SOR=3.383	GT:AD:DP:GQ:PGT:PID:PL:PS	./.	./.	./.	./.	./.:1,0:1:0:.:.:0,0,0	./.:1,0:1:0:.:.:0,0,0	./.	./.	./.	1|1:0,1:1:3:1|1:17_T_G:45,3,0:17	./.	./.	./.	1|1:0,2:2:6:1|1:17_T_G:90,6,0:17	./.	./.	./.	./.	1|1:0,2:2:6:1|1:17_T_G:90,6,0:17	./.	./.:2,0:2:0:.:.:0,0,0	./.:1,0:1:0:.:.:0,0,0	./.	1|1:0,2:2:6:1|1:17_T_G:90,6,0:17	./.	1|1:0,4:4:12:1|1:17_T_G:180,12,0:17	./.	./.	./.	1|1:0,2:2:6:1|1:17_T_G:90,6,0:17	./.	1|1:0,4:4:12:1|1:17_T_G:180,12,0:17	./.:1,0:1:0:.:.:0,0,0	./.
Unigene23615_All	19	.	T	C	937.8	PASS	AC=14;AF=1.00;AN=14;DP=23;ExcessHet=0.0000;FS=0.000;InbreedingCoeff=0.3776;MLEAC=39;MLEAF=1.00;MQ=60.00;QD=25.57;SOR=3.383	GT:AD:DP:GQ:PGT:PID:PL:PS	./.	./.:1,0:1:0:.:.:0,0,0	./.	./.	./.:1,0:1:0:.:.:0,0,0	./.:.:0:0:.:.:0,0,0	./.	./.	./.	1|1:0,1:1:3:1|1:17_T_G:45,3,0:17	./.	./.	./.	1|1:0,2:2:6:1|1:17_T_G:90,6,0:17	./.	./.	./.	./.	1|1:0,2:2:6:1|1:17_T_G:90,6,0:17	./.	./.:2,0:2:0:.:.:0,0,0	./.:1,0:1:0:.:.:0,0,0	./.	1|1:0,2:2:6:1|1:17_T_G:90,6,0:17	./.	1|1:0,4:4:12:1|1:17_T_G:180,12,0:17	./.	./.	./.	1|1:0,2:2:6:1|1:17_T_G:90,6,0:17	./.	1|1:0,4:4:12:1|1:17_T_G:180,12,0:17	./.:1,0:1:0:.:.:0,0,0	./.
Unigene23615_All	20	.	G	A	273.95	PASS	AC=5;AF=0.278;AN=18;BaseQRankSum=0.00;DP=24;ExcessHet=0.0000;FS=0.000;InbreedingCoeff=0.3198;MLEAC=12;MLEAF=0.667;MQ=60.00;MQRankSum=0.00;QD=34.24;ReadPosRankSum=-1.383e+00;SOR=0.693	GT:AD:DP:GQ:PGT:PID:PL:PS	./.	./.:1,0:1:0:.:.:0,0,0	./.	./.	0/0:1,0:1:3:.:.:0,3,27	./.:.:0:0:.:.:0,0,0	./.	./.	./.	0/0:1,0:1:3:.:.:0,3,25	./.	./.	./.	1|1:0,2:2:6:1|1:17_T_G:90,6,0:17	./.	./.	./.	./.	1|1:0,2:2:6:1|1:17_T_G:90,6,0:17	./.	./.:2,0:2:0:.:.:0,0,0	0/0:1,0:1:3:.:.:0,3,45	./.	0/0:2,0:2:6:.:.:0,6,49	./.	0/1:2,2:4:78:.:.:78,0,78	./.	./.	./.	0/0:2,0:2:6:.:.:0,6,61	./.	0/0:4,0:4:12:.:.:0,12,163	./.:1,0:1:0:.:.:0,0,0	./.
Unigene23615_All	49	.	T	C	81.03	PASS	AC=2;AF=0.071;AN=28;DP=38;ExcessHet=0.0000;FS=0.000;InbreedingCoeff=0.3167;MLEAC=3;MLEAF=0.107;MQ=60.00;QD=26.71;SOR=0.693	GT:AD:DP:GQ:PGT:PID:PL:PS	./.:1,0:1:0:.:.:0,0,0	0/0:1,0:1:3:.:.:0,3,45	./.	./.	0/0:1,0:1:3:.:.:0,3,27	0/0:2,0:2:6:.:.:0,6,49	./.	./.	./.	0/0:1,0:1:3:.:.:0,3,25	./.:1,0:1:0:.:.:0,0,0	./.	./.	0/0:2,0:2:6:.:.:0,6,41	./.	0/0:1,0:1:3:.:.:0,3,45	./.	./.	0/0:4,0:4:12:.:.:0,12,111	./.	0/0:3,0:3:9:.:.:0,9,78	0/0:2,0:2:6:.:.:0,6,49	./.	1|1:0,2:2:6:1|1:49_T_C:90,6,0:49	./.	0/0:7,0:7:21:.:.:0,21,177	./.	./.	./.	0/0:2,0:2:6:.:.:0,6,61	./.	0/0:7,0:7:21:.:.:0,21,205	0/0:1,0:1:3:.:.:0,3,29	./.
Unigene23615_All	56	.	C	T	79.68	PASS	AC=2;AF=0.067;AN=30;DP=41;ExcessHet=0.0000;FS=0.000;InbreedingCoeff=0.2877;MLEAC=3;MLEAF=0.100;MQ=60.00;QD=30.13;SOR=0.693	GT:AD:DP:GQ:PGT:PID:PL:PS	./.:1,0:1:0:.:.:0,0,0	0/0:1,0:1:3:.:.:0,3,45	./.	./.	0/0:2,0:2:6:.:.:0,6,73	0/0:2,0:2:6:.:.:0,6,49	./.	./.	./.	0/0:1,0:1:3:.:.:0,3,25	0/0:1,0:1:3:.:.:0,3,29	./.	./.	0/0:2,0:2:6:.:.:0,6,41	./.	0/0:2,0:2:6:.:.:0,6,90	./.	./.	0/0:4,0:4:9:.:.:0,9,135	./.	0/0:4,0:4:12:.:.:0,12,123	0/0:2,0:2:6:.:.:0,6,49	./.	1|1:0,2:2:6:1|1:49_T_C:90,6,0:49	./.	0/0:7,0:7:21:.:.:0,21,177	./.	./.	./.	0/0:2,0:2:6:.:.:0,6,61	./.	0/0:7,0:7:21:.:.:0,21,205	0/0:1,0:1:3:.:.:0,3,29	./.
Unigene23615_All	104	.	C	T	940.68	PASS	AC=10;AF=0.263;AN=38;BaseQRankSum=0.366;DP=58;ExcessHet=0.0151;FS=1.575;InbreedingCoeff=0.1225;MLEAC=19;MLEAF=0.500;MQ=60.00;MQRankSum=0.00;QD=24.12;ReadPosRankSum=-3.660e-01;SOR=1.329	GT:AD:DP:GQ:PGT:PID:PL:PS	0/0:1,0:1:3:.:.:0,3,38	0/0:1,0:1:3:.:.:0,3,41	./.	./.	0/0:1,0:1:3:.:.:0,3,46	0/0:1,0:1:3:.:.:0,3,16	./.	0/0:2,0:2:6:.:.:0,6,49	./.	1/1:0,1:1:3:.:.:25,3,0	0/0:1,0:1:3:.:.:0,3,29	./.	0/0:2,0:2:6:.:.:0,6,49	0/0:2,0:2:6:.:.:0,6,41	./.	0/1:1,4:5:30:.:.:84,0,30	./.	./.:1,0:1:0:.:.:0,0,0	0|1:2,2:4:78:0|1:104_C_T:78,0,78:104	./.	0/1:2,5:7:28:.:.:123,0,28	0/0:1,0:1:3:.:.:0,3,45	./.	0/0:1,0:1:3:.:.:0,3,45	./.:1,0:1:0:.:.:0,0,0	0/1:4,3:7:57:.:.:57,0,78	./.	0/0:2,0:2:6:.:.:0,6,33	./.	1/1:0,5:5:15:.:.:184,15,0	./.	1/1:0,11:11:33:.:.:372,33,0	0/0:1,0:1:3:.:.:0,3,29	./.
Unigene23615_All	111	.	C	T	69.92	PASS	AC=1;AF=0.024;AN=42;BaseQRankSum=0.00;DP=59;ExcessHet=0.0000;FS=0.000;InbreedingCoeff=-0.1402;MLEAC=2;MLEAF=0.048;MQ=60.00;MQRankSum=0.00;QD=17.48;ReadPosRankSum=-1.383e+00;SOR=0.693	GT:AD:DP:GQ:PGT:PID:PL:PS	0/0:1,0:1:3:.:.:0,3,42	0/0:1,0:1:3:.:.:0,3,41	./.	./.	0/0:2,0:2:6:.:.:0,6,62	0/0:1,0:1:3:.:.:0,3,16	./.	0/0:2,0:2:6:.:.:0,6,49	./.	0/0:1,0:1:3:.:.:0,3,25	0/0:1,0:1:3:.:.:0,3,29	./.	0/0:2,0:2:6:.:.:0,6,49	0/0:2,0:2:6:.:.:0,6,41	./.	0/0:5,0:5:15:.:.:0,15,144	./.	0/0:1,0:1:3:.:.:0,3,29	0|1:2,2:4:78:0|1:104_C_T:78,0,78:104	./.	0/0:7,0:7:21:.:.:0,21,165	0/0:1,0:1:3:.:.:0,3,45	./.	0/0:1,0:1:3:.:.:0,3,45	0/0:1,0:1:3:.:.:0,3,45	0/0:7,0:7:21:.:.:0,21,185	./.	0/0:2,0:2:6:.:.:0,6,33	./.	0/0:5,0:5:15:.:.:0,15,184	./.	0/0:11,0:11:33:.:.:0,33,372	0/0:1,0:1:3:.:.:0,3,29	./.
Unigene23615_All	132	.	C	T	853.23	PASS	AC=11;AF=0.324;AN=34;BaseQRankSum=-9.670e-01;DP=54;ExcessHet=0.0023;FS=0.000;InbreedingCoeff=0.2635;MLEAC=20;MLEAF=0.588;MQ=60.00;MQRankSum=0.00;QD=29.42;ReadPosRankSum=0.00;SOR=1.071	GT:AD:DP:GQ:PL	./.	0/0:1,0:1:3:0,3,41	./.	./.	0/0:2,0:2:6:0,6,62	0/0:1,0:1:3:0,3,16	./.	0/0:2,0:2:6:0,6,49	./.	1/1:0,1:1:3:25,3,0	0/0:1,0:1:3:0,3,29	./.	1/1:0,2:2:6:49,6,0	0/0:2,0:2:6:0,6,41	./.	0/1:1,4:5:30:84,0,30	./.	./.:1,0:1:0:0,0,0	0/0:3,0:3:9:0,9,94	./.	0/1:1,5:6:27:126,0,27	0/0:1,0:1:3:0,3,45	./.	./.	./.:1,0:1:0:0,0,0	0/1:4,1:5:30:30,0,165	./.	0/0:2,0:2:6:0,6,33	./.	1/1:0,5:5:15:144,15,0	./.	1/1:0,11:11:33:372,33,0	0/0:2,0:2:6:0,6,49	./.
Unigene23615_All	142	.	A	G	301.06	PASS	AC=10;AF=0.313;AN=32;BaseQRankSum=-6.740e-01;DP=53;ExcessHet=0.0003;FS=0.000;InbreedingCoeff=0.2920;MLEAC=15;MLEAF=0.469;MQ=60.00;MQRankSum=0.00;QD=23.16;ReadPosRankSum=0.967;SOR=0.105	GT:AD:DP:GQ:PL	./.	0/0:2,0:2:6:0,6,84	./.	./.	0/0:2,0:2:6:0,6,62	./.:1,0:1:0:0,0,0	./.	1/1:0,2:2:6:49,6,0	./.	./.	0/0:1,0:1:3:0,3,29	./.	0/0:2,0:2:6:0,6,49	1/1:0,1:1:3:25,3,0	./.	0/0:5,0:5:15:0,15,144	./.	0/0:1,0:1:3:0,3,45	0/1:1,2:3:36:40,0,36	./.	./.:7,0:7:0:0,0,144	0/0:1,0:1:3:0,3,45	./.	./.	0/0:1,0:1:3:0,3,45	0/1:1,3:4:33:82,0,33	./.	1/1:0,2:2:6:49,6,0	./.	0/0:5,0:5:12:0,12,180	./.	0/0:11,0:11:30:0,30,450	1/1:0,2:2:6:49,6,0	./.
Unigene23615_All	144	.	A	C	1253.2	PASS	AC=7;AF=0.233;AN=30;BaseQRankSum=-7.920e-01;DP=52;ExcessHet=0.0234;FS=1.977;InbreedingCoeff=0.1817;MLEAC=16;MLEAF=0.533;MQ=60.00;MQRankSum=0.00;QD=31.55;ReadPosRankSum=-3.190e-01;SOR=0.908	GT:AD:DP:GQ:PGT:PID:PL:PS	./.	0/0:2,0:2:6:.:.:0,6,84	./.	./.	0/0:2,0:2:6:.:.:0,6,62	0/0:1,0:1:3:.:.:0,3,31	./.	0/0:2,0:2:6:.:.:0,6,41	./.	./.	0/0:1,0:1:3:.:.:0,3,29	./.	0/0:2,0:2:6:.:.:0,6,49	./.	./.	0|1:1,4:5:30:0|1:144_A_C:165,0,30:144	./.	./.:1,0:1:0:.:.:0,0,0	0/0:2,0:2:6:.:.:0,6,49	./.	0|1:1,6:7:24:0|1:144_A_C:249,0,24:144	0/0:1,0:1:3:.:.:0,3,45	./.	./.	./.:1,0:1:0:.:.:0,0,0	0|1:3,1:4:33:0|1:144_A_C:33,0,123:144	./.	0/0:2,0:2:6:.:.:0,6,41	./.	1|1:0,5:5:15:1|1:144_A_C:225,15,0:144	./.	1|1:0,13:13:39:1|1:144_A_C:565,39,0:144	0/0:1,0:1:3:.:.:0,3,45	./.
Unigene23615_All	147	.	T	A	1352.95	PASS	AC=9;AF=0.300;AN=30;BaseQRankSum=-7.920e-01;DP=53;ExcessHet=0.0091;FS=1.926;InbreedingCoeff=0.2264;MLEAC=20;MLEAF=0.667;MQ=60.00;MQRankSum=0.00;QD=30.49;ReadPosRankSum=-1.036e+00;SOR=0.773	GT:AD:DP:GQ:PGT:PID:PL:PS	./.	0/0:2,0:2:6:.:.:0,6,84	./.	./.	0/0:2,0:2:6:.:.:0,6,62	0/0:1,0:1:3:.:.:0,3,31	./.	0/0:2,0:2:6:.:.:0,6,41	./.	./.	0/0:1,0:1:3:.:.:0,3,29	./.	1/1:0,2:2:6:.:.:49,6,0	./.	./.	0|1:1,4:5:30:0|1:144_A_C:165,0,30:144	./.	./.:1,0:1:0:.:.:0,0,0	0/0:2,0:2:6:.:.:0,6,49	./.	0|1:1,6:7:24:0|1:144_A_C:249,0,24:144	0/0:1,0:1:3:.:.:0,3,45	./.	./.	./.:1,0:1:0:.:.:0,0,0	0|1:3,2:5:73:0|1:144_A_C:73,0,120:144	./.	0/0:2,0:2:6:.:.:0,6,41	./.	1|1:0,5:5:15:1|1:144_A_C:225,15,0:144	./.	1|1:0,13:13:39:1|1:144_A_C:565,39,0:144	0/0:1,0:1:3:.:.:0,3,45	./.
Unigene23615_All	209	.	C	T	37.37	PASS	AC=2;AF=0.056;AN=36;DP=51;ExcessHet=0.0000;FS=0.000;InbreedingCoeff=0.1678;MLEAC=2;MLEAF=0.056;MQ=60.00;QD=18.69;SOR=0.693	GT:AD:DP:GQ:PL	0/0:2,0:2:6:0,6,84	0/0:1,0:1:3:0,3,42	0/0:1,0:1:3:0,3,44	./.	0/0:2,0:2:6:0,6,74	./.	./.	0/0:2,0:2:6:0,6,41	./.	./.	0/0:1,0:1:3:0,3,29	./.	1/1:0,2:2:6:49,6,0	./.	./.	0/0:5,0:5:15:0,15,155	./.	0/0:1,0:1:3:0,3,29	0/0:1,0:1:3:0,3,45	0/0:1,0:1:3:0,3,45	0/0:5,0:5:15:0,15,144	./.	./.	./.	0/0:1,0:1:3:0,3,45	0/0:2,0:2:6:0,6,90	./.	0/0:3,0:3:9:0,9,78	./.	0/0:10,0:10:30:0,30,352	./.	0/0:10,0:10:27:0,27,405	0/0:1,0:1:3:0,3,45	./.
Unigene23615_All	252	.	T	C	78.23	PASS	AC=2;AF=0.059;AN=34;DP=63;ExcessHet=0.0000;FS=0.000;InbreedingCoeff=0.3101;MLEAC=2;MLEAF=0.059;MQ=60.00;QD=31.78;SOR=0.693	GT:AD:DP:GQ:PGT:PID:PL:PS	./.:2,0:2:0:.:.:0,0,0	0/0:1,0:1:3:.:.:0,3,30	1|1:0,2:2:6:1|1:252_T_C:90,6,0:252	./.	0/0:2,0:2:6:.:.:0,6,41	./.	./.	./.	./.	./.	./.:1,0:1:0:.:.:0,0,0	./.	./.	./.	./.	0/0:4,0:4:12:.:.:0,12,179	./.	0/0:1,0:1:3:.:.:0,3,16	0/0:1,0:1:3:.:.:0,3,45	0/0:2,0:2:6:.:.:0,6,41	0/0:5,0:5:15:.:.:0,15,184	./.	0/0:1,0:1:3:.:.:0,3,16	0/0:1,0:1:3:.:.:0,3,16	0/0:2,0:2:6:.:.:0,6,61	0/0:4,0:4:12:.:.:0,12,111	./.	0/0:3,0:3:9:.:.:0,9,106	0/0:2,0:2:6:.:.:0,6,90	0/0:12,0:12:36:.:.:0,36,401	./.	0/0:16,0:16:48:.:.:0,48,512	0/0:1,0:1:3:.:.:0,3,45	./.
Unigene23615_All	254	.	G	A	77.42	PASS	AC=2;AF=0.053;AN=38;DP=62;ExcessHet=0.0000;FS=0.000;InbreedingCoeff=0.1816;MLEAC=2;MLEAF=0.053;MQ=60.00;QD=35.76;SOR=0.693	GT:AD:DP:GQ:PGT:PID:PL:PS	0/0:1,0:1:3:.:.:0,3,44	0/0:1,0:1:3:.:.:0,3,30	1|1:0,2:2:6:1|1:252_T_C:90,6,0:252	./.	0/0:2,0:2:6:.:.:0,6,41	./.	./.	./.	./.	./.	0/0:1,0:1:3:.:.:0,3,29	./.	./.	./.	./.	0/0:4,0:4:12:.:.:0,12,179	./.	0/0:1,0:1:3:.:.:0,3,16	0/0:1,0:1:3:.:.:0,3,45	0/0:2,0:2:6:.:.:0,6,41	0/0:5,0:5:15:.:.:0,15,184	./.	0/0:1,0:1:3:.:.:0,3,16	0/0:1,0:1:3:.:.:0,3,16	0/0:2,0:2:6:.:.:0,6,61	0/0:4,0:4:12:.:.:0,12,111	./.	0/0:3,0:3:9:.:.:0,9,106	0/0:2,0:2:6:.:.:0,6,90	0/0:12,0:12:36:.:.:0,36,401	./.	0/0:16,0:16:48:.:.:0,48,512	0/0:1,0:1:3:.:.:0,3,45	./.
Unigene23615_All	307	.	C	T	1928.45	PASS	AC=16;AF=0.471;AN=34;BaseQRankSum=0.328;DP=86;ExcessHet=0.0070;FS=2.801;InbreedingCoeff=0.2763;MLEAC=30;MLEAF=0.882;MQ=60.00;MQRankSum=0.00;QD=26.78;ReadPosRankSum=1.37;SOR=0.301	GT:AD:DP:GQ:PL	0/0:1,0:1:3:0,3,39	0/0:2,0:2:6:0,6,77	0/0:1,0:1:3:0,3,34	./.	0/0:2,0:2:6:0,6,41	./.	./.	./.	./.	./.	0/0:1,0:1:3:0,3,16	./.	./.	./.	0/0:2,0:2:6:0,6,41	0/1:3,3:6:76:116,0,76	./.	1/1:0,4:4:12:139,12,0	./.	1/1:0,2:2:6:49,6,0	0/1:3,4:7:73:118,0,73	./.	./.:1,0:1:0:0,0,0	1/1:0,5:5:15:184,15,0	1/1:0,2:2:6:90,6,0	1/1:0,5:5:15:144,15,0	./.	0/0:4,0:4:12:0,12,111	0/1:2,2:4:37:37,0,37	1/1:0,20:20:60:615,60,0	./.	0/1:4,13:17:93:371,0,93	./.	./.
Unigene23615_All	348	.	C	T	2517.72	PASS	AC=14;AF=0.500;AN=28;BaseQRankSum=1.04;DP=83;ExcessHet=0.0369;FS=4.396;InbreedingCoeff=0.2363;MLEAC=30;MLEAF=1.00;MQ=60.00;MQRankSum=0.00;QD=29.62;ReadPosRankSum=0.00;SOR=0.615	GT:AD:DP:GQ:PGT:PID:PL:PS	0/0:1,0:1:3:.:.:0,3,39	0/0:1,0:1:3:.:.:0,3,44	./.	./.	0/0:2,0:2:6:.:.:0,6,41	./.	./.	./.	./.	./.	./.	./.	./.	./.	0/0:2,0:2:6:.:.:0,6,41	0|1:2,3:5:75:0|1:348_C_T:120,0,75:348	./.	1|1:0,5:5:15:1|1:348_C_T:205,15,0:348	./.	./.:1,0:1:0:.:.:0,0,0	0|1:2,5:7:69:0|1:348_C_T:204,0,69:348	./.	./.:1,0:1:0:.:.:0,0,0	1|1:0,5:5:15:1|1:348_C_T:225,15,0:348	1|1:0,2:2:6:1|1:348_C_T:90,6,0:348	1|1:0,5:5:15:1|1:348_C_T:225,15,0:348	./.	0/0:3,0:3:9:.:.:0,9,86	0|1:2,2:4:78:0|1:348_C_T:78,0,78:348	1|1:0,17:17:51:1|1:348_C_T:765,51,0:348	./.:1,0:1:0:.:.:0,0,0	0|1:7,13:20:99:0|1:348_C_T:525,0,248:348	./.	./.
Unigene23615_All	355	.	T	C	2585.23	PASS	AC=14;AF=0.500;AN=28;BaseQRankSum=1.04;DP=84;ExcessHet=0.0369;FS=4.373;InbreedingCoeff=0.2380;MLEAC=30;MLEAF=1.00;MQ=60.00;MQRankSum=0.00;QD=37.99;ReadPosRankSum=0.00;SOR=0.606	GT:AD:DP:GQ:PGT:PID:PL:PS	0/0:1,0:1:3:.:.:0,3,39	0/0:1,0:1:3:.:.:0,3,44	./.	./.	0/0:2,0:2:6:.:.:0,6,41	./.	./.	./.	./.	./.	./.	./.	./.	./.	0/0:2,0:2:6:.:.:0,6,41	0|1:2,3:5:75:0|1:348_C_T:120,0,75:348	./.	1|1:0,5:5:15:1|1:348_C_T:205,15,0:348	./.	./.:1,0:1:0:.:.:0,0,0	0|1:2,5:7:69:0|1:348_C_T:204,0,69:348	./.	./.:1,0:1:0:.:.:0,0,0	1|1:0,6:6:18:1|1:348_C_T:250,18,0:348	1|1:0,2:2:6:1|1:348_C_T:90,6,0:348	1|1:0,5:5:15:1|1:348_C_T:225,15,0:348	./.	0/0:3,0:3:9:.:.:0,9,86	0|1:2,2:4:78:0|1:348_C_T:78,0,78:348	1|1:0,17:17:51:1|1:348_C_T:765,51,0:348	./.:1,0:1:0:.:.:0,0,0	0|1:7,14:21:99:0|1:348_C_T:567,0,252:348	./.	./.
Unigene23615_All	377	.	C	T	2059.15	PASS	AC=12;AF=0.462;AN=26;BaseQRankSum=-5.700e-02;DP=78;ExcessHet=0.0661;FS=1.173;InbreedingCoeff=0.2242;MLEAC=28;MLEAF=1.00;MQ=60.00;MQRankSum=0.00;QD=32.17;ReadPosRankSum=-5.240e-01;SOR=0.572	GT:AD:DP:GQ:PGT:PID:PL:PS	./.	0/0:1,0:1:3:.:.:0,3,25	./.	./.	0/0:2,0:2:6:.:.:0,6,41	0/0:2,0:2:6:.:.:0,6,49	./.	./.	./.	./.	./.	./.	./.	./.	0/0:2,0:2:6:.:.:0,6,41	0|1:1,4:5:30:0|1:348_C_T:165,0,30:348	./.	1/1:0,5:5:15:.:.:128,15,0	./.	./.	0|1:4,4:8:99:0|1:348_C_T:156,0,156:348	./.	./.:2,0:2:0:.:.:0,0,0	1|1:0,6:6:18:1|1:377_C_T:250,18,0:377	./.	1|1:0,4:4:12:1|1:348_C_T:180,12,0:348	./.	0/0:4,0:4:9:.:.:0,9,135	0|1:2,2:4:78:0|1:377_C_T:78,0,78:377	1|1:0,15:15:45:1|1:377_C_T:634,45,0:377	./.:1,0:1:0:.:.:0,0,0	0|1:7,10:17:99:0|1:348_C_T:399,0,264:348	./.	./.
Unigene23615_All	384	.	C	T	1902.99	PASS	AC=10;AF=0.357;AN=28;BaseQRankSum=0.792;DP=77;ExcessHet=0.0607;FS=2.581;InbreedingCoeff=0.1851;MLEAC=23;MLEAF=0.821;MQ=60.00;MQRankSum=0.00;QD=31.72;ReadPosRankSum=0.00;SOR=0.577	GT:AD:DP:GQ:PGT:PID:PL:PS	./.	0/0:1,0:1:3:.:.:0,3,25	./.	./.	0/0:2,0:2:6:.:.:0,6,41	0/0:2,0:2:6:.:.:0,6,49	./.	./.	./.	./.	./.	./.	./.	./.	0/0:2,0:2:6:.:.:0,6,41	0|1:1,4:5:30:0|1:348_C_T:165,0,30:348	./.	0/0:4,0:4:12:.:.:0,12,139	./.	./.	0|1:4,3:7:99:0|1:348_C_T:114,0,159:348	./.	./.:1,0:1:0:.:.:0,0,0	1|1:0,6:6:18:1|1:377_C_T:250,18,0:377	./.	1|1:0,4:4:12:1|1:348_C_T:180,12,0:348	./.	0/0:4,0:4:6:.:.:0,6,90	0|1:2,2:4:78:0|1:377_C_T:78,0,78:377	1|1:0,16:16:48:1|1:377_C_T:679,48,0:377	0/0:1,0:1:3:.:.:0,3,29	0|1:8,10:18:99:0|1:348_C_T:396,0,306:348	./.	./.
Unigene23615_All	385	.	G	A	79.72	PASS	AC=3;AF=0.107;AN=28;BaseQRankSum=-9.330e-01;DP=72;ExcessHet=0.0000;FS=2.527;InbreedingCoeff=0.1803;MLEAC=5;MLEAF=0.179;MQ=60.00;MQRankSum=0.00;QD=3.99;ReadPosRankSum=-5.770e-01;SOR=0.819	GT:AD:DP:GQ:PL	./.	0/0:1,0:1:3:0,3,25	./.	./.	1/1:0,2:2:6:49,6,0	0/0:2,0:2:6:0,6,49	./.	./.	./.	./.	./.	./.	./.	./.	0/0:2,0:2:6:0,6,41	0/0:5,0:5:12:0,12,180	./.	0/0:4,0:4:12:0,12,139	./.	./.	0/0:7,0:7:21:0,21,193	./.	0/0:1,0:1:3:0,3,16	0/0:5,0:5:15:0,15,144	./.	0/0:3,0:3:9:0,9,94	./.	./.:4,0:4:0:0,0,49	0/0:3,0:3:9:0,9,134	0/0:14,0:14:42:0,42,547	0/0:1,0:1:3:0,3,29	0/1:15,3:18:40:40,0,540	./.	./.
Unigene23615_All	390	.	C	T	1777.7	PASS	AC=12;AF=0.429;AN=28;BaseQRankSum=0.792;DP=71;ExcessHet=0.0418;FS=0.000;InbreedingCoeff=0.1902;MLEAC=27;MLEAF=0.964;MQ=60.00;MQRankSum=0.00;QD=33.54;ReadPosRankSum=0.00;SOR=0.665	GT:AD:DP:GQ:PGT:PID:PL:PS	./.	0/0:1,0:1:3:.:.:0,3,25	./.	./.	0/0:1,0:1:3:.:.:0,3,27	0/0:2,0:2:6:.:.:0,6,49	./.	./.	./.	./.	./.	0/0:1,0:1:3:.:.:0,3,29	./.	./.	0/0:2,0:2:6:.:.:0,6,41	0|1:1,4:5:30:0|1:348_C_T:165,0,30:348	./.	1/1:0,4:4:12:.:.:139,12,0	./.	./.	0|1:4,3:7:99:0|1:348_C_T:114,0,159:348	./.	./.:1,0:1:0:.:.:0,0,0	1|1:0,5:5:15:1|1:377_C_T:225,15,0:377	./.	1|1:0,3:3:9:1|1:348_C_T:135,9,0:348	./.	0/0:2,0:2:6:.:.:0,6,74	0|1:2,1:3:36:0|1:377_C_T:36,0,81:377	1|1:0,14:14:42:1|1:377_C_T:630,42,0:377	./.:1,0:1:0:.:.:0,0,0	0|1:8,7:15:99:0|1:348_C_T:270,0,315:348	./.	./.
Unigene23615_All	422	.	G	A	80.59	PASS	AC=2;AF=0.067;AN=30;DP=55;ExcessHet=0.0000;FS=0.000;InbreedingCoeff=0.2030;MLEAC=3;MLEAF=0.100;MQ=60.00;QD=30.28;SOR=0.693	GT:AD:DP:GQ:PGT:PID:PL:PS	./.	0/0:1,0:1:3:.:.:0,3,26	./.	./.	0/0:1,0:1:3:.:.:0,3,27	1|1:0,2:2:6:1|1:422_G_A:90,6,0:422	./.	./.	./.	./.	./.	0/0:1,0:1:3:.:.:0,3,29	./.	./.	./.	0/0:2,0:2:6:.:.:0,6,69	./.	0/0:4,0:4:9:.:.:0,9,135	./.	./.	0/0:5,0:5:15:.:.:0,15,144	./.	0/0:1,0:1:3:.:.:0,3,16	0/0:3,0:3:6:.:.:0,6,90	./.	0/0:2,0:2:3:.:.:0,3,45	./.	0/0:1,0:1:3:.:.:0,3,45	0/0:2,0:2:6:.:.:0,6,90	0/0:16,0:16:30:.:.:0,30,450	0/0:1,0:1:3:.:.:0,3,29	0/0:13,0:13:36:.:.:0,36,540	./.	./.
Unigene23615_All	429	.	G	C	2421.52	PASS	AC=18;AF=1.00;AN=18;DP=61;ExcessHet=0.0000;FS=0.000;InbreedingCoeff=0.4395;MLEAC=46;MLEAF=1.00;MQ=60.00;QD=27.01;SOR=1.345	GT:AD:DP:GQ:PGT:PID:PL:PS	./.	./.:1,0:1:0:.:.:0,0,0	./.	./.	./.:1,0:1:0:.:.:0,0,0	1|1:0,2:2:6:1|1:422_G_A:90,6,0:422	./.	./.	./.	./.	./.	./.:1,0:1:0:.:.:0,0,0	./.	./.	./.	1|1:0,2:2:6:1|1:429_G_C:90,6,0:429	./.:1,0:1:0:.:.:0,0,0	1|1:0,3:3:9:1|1:429_G_C:135,9,0:429	./.	./.	1|1:0,5:5:15:1|1:429_G_C:225,15,0:429	./.	./.:1,0:1:0:.:.:0,0,0	1|1:0,3:3:9:1|1:429_G_C:135,9,0:429	.|.:.:.:0:0|1:429_G_C:0,0,0:429	1|1:0,2:2:6:1|1:429_G_C:90,6,0:429	./.	./.:1,0:1:0:.:.:0,0,0	1|1:0,2:2:6:1|1:429_G_C:90,6,0:429	1|1:0,16:16:48:1|1:429_G_C:715,48,0:429	./.:1,0:1:0:.:.:0,0,0	1|1:0,14:14:42:1|1:429_G_C:621,42,0:429	./.	./.
Unigene23615_All	430	.	A	G	2421.52	PASS	AC=18;AF=1.00;AN=18;DP=57;ExcessHet=0.0000;FS=0.000;InbreedingCoeff=0.4395;MLEAC=46;MLEAF=1.00;MQ=60.00;QD=27.68;SOR=1.345	GT:AD:DP:GQ:PGT:PID:PL:PS	./.	./.:1,0:1:0:.:.:0,0,0	./.	./.	./.:1,0:1:0:.:.:0,0,0	1|1:0,2:2:6:1|1:422_G_A:90,6,0:422	./.	./.	./.	./.	./.	./.:1,0:1:0:.:.:0,0,0	./.	./.	./.	1|1:0,2:2:6:1|1:429_G_C:90,6,0:429	./.:1,0:1:0:.:.:0,0,0	1|1:0,3:3:9:1|1:429_G_C:135,9,0:429	./.	./.	1|1:0,5:5:15:1|1:429_G_C:225,15,0:429	./.	./.:1,0:1:0:.:.:0,0,0	1|1:0,3:3:9:1|1:429_G_C:135,9,0:429	.|.:.:.:0:0|1:429_G_C:0,0,0:429	1|1:0,2:2:6:1|1:429_G_C:90,6,0:429	./.	./.:1,0:1:0:.:.:0,0,0	1|1:0,2:2:6:1|1:429_G_C:90,6,0:429	1|1:0,16:16:48:1|1:429_G_C:715,48,0:429	./.:1,0:1:0:.:.:0,0,0	1|1:0,14:14:42:1|1:429_G_C:621,42,0:429	./.	./.
Unigene23615_All	456	.	T	C,G	1456.51	PASS	AC=9,5;AF=0.500,0.278;AN=18;BaseQRankSum=0.072;DP=51;ExcessHet=0.0000;FS=0.000;InbreedingCoeff=0.5928;MLEAC=23,12;MLEAF=1.00,0.667;MQ=60.00;MQRankSum=0.00;QD=32.93;ReadPosRankSum=-1.304e+00;SOR=0.836	GT:AD:DP:GQ:PGT:PID:PL:PS	./.	./.	./.	./.	0/0:1,0,0:1:3:.:.:0,3,27,3,27,27	0/0:2,0,0:2:6:.:.:0,6,49,6,49,49	./.	./.	./.	./.	./.	./.:1,0,0:1:0:.:.:0,0,0,0,0,0	./.	./.	./.	1|1:0,2,0:2:6:1|1:456_T_C:90,6,0,90,6,90:456	2/2:0,0,2:2:6:.:.:49,49,49,6,6,0	1|1:0,2,0:2:6:1|1:456_T_C:89,6,0,89,6,89:456	./.	./.	2/2:0,0,3:3:9:.:.:94,94,94,9,9,0	./.	./.:1,0,0:1:0:.:.:0,0,0,0,0,0	1/1:0,2,0:2:6:.:.:90,6,0,90,6,90	./.	./.:1,0,0:1:0:.:.:0,0,0,0,0,0	./.:1,0,0:1:0:.:.:0,0,0,0,0,0	./.:1,0,0:1:0:.:.:0,0,0,0,0,0	./.:1,0,0:1:0:.:.:0,0,0,0,0,0	1/1:0,10,0:10:30:.:.:408,30,0,408,30,408	./.:1,0,0:1:0:.:.:0,0,0,0,0,0	1/2:3,12,3:18:34:.:.:529,34,125,412,0,489	./.	./.
Unigene23615_All	459	.	T	C	78.89	PASS	AC=2;AF=0.063;AN=32;DP=51;ExcessHet=0.0000;FS=0.000;InbreedingCoeff=0.2301;MLEAC=3;MLEAF=0.094;MQ=60.00;QD=23.87;SOR=2.303	GT:AD:DP:GQ:PGT:PID:PL:PS	./.	./.	./.	./.	0/0:1,0:1:3:.:.:0,3,27	0/0:2,0:2:6:.:.:0,6,49	./.	./.	./.	./.	./.	0/0:1,0:1:3:.:.:0,3,16	0/0:2,0:2:6:.:.:0,6,49	./.	./.	0/0:2,0:2:6:.:.:0,6,90	0/0:2,0:2:6:.:.:0,6,49	1|1:0,2:2:6:1|1:456_T_C:89,6,0:456	./.	./.	0/0:3,0:3:9:.:.:0,9,134	./.	0/0:1,0:1:3:.:.:0,3,16	0/0:2,0:2:6:.:.:0,6,74	./.	0/0:1,0:1:3:.:.:0,3,45	0/0:1,0:1:3:.:.:0,3,16	0/0:1,0:1:3:.:.:0,3,45	0/0:1,0:1:3:.:.:0,3,29	0/0:11,0:11:33:.:.:0,33,424	./.:1,0:1:0:.:.:0,0,0	0/0:17,0:17:51:.:.:0,51,512	./.	./.
Unigene23615_All	480	.	C	T	1103.48	PASS	AC=7;AF=0.318;AN=22;BaseQRankSum=-2.352e+00;DP=51;ExcessHet=0.0000;FS=4.501;InbreedingCoeff=0.3350;MLEAC=17;MLEAF=0.773;MQ=60.00;MQRankSum=0.00;QD=34.48;ReadPosRankSum=1.41;SOR=0.180	GT:AD:DP:GQ:PGT:PID:PL:PS	./.	./.	./.	./.	./.	0/0:2,0:2:6:.:.:0,6,49	./.	./.	./.	./.	./.	0/0:1,0:1:3:.:.:0,3,16	0/0:2,0:2:6:.:.:0,6,49	./.	./.	1|1:0,2:2:6:1|1:456_T_C:90,6,0:456	0/0:2,0:2:6:.:.:0,6,49	./.:2,0:2:0:.:.:0,0,0	./.:1,0:1:0:.:.:0,0,0	./.	./.:3,0:3:0:.:.:0,0,45	./.	./.:1,0:1:0:.:.:0,0,0	1/1:0,2:2:6:.:.:90,6,0	./.:.:.:0:.:.:0,0,0	./.:.:0:0:.:.:0,0,0	0/0:1,0:1:3:.:.:0,3,16	0/0:1,0:1:3:.:.:0,3,45	0/0:1,0:1:3:.:.:0,3,29	1/1:0,11:11:33:.:.:452,33,0	./.:1,0:1:0:.:.:0,0,0	0|1:6,11:17:99:0|1:480_C_T:444,0,219:480	./.	./.
Unigene23615_All	492	.	C	T	1002.39	PASS	AC=7;AF=0.250;AN=28;BaseQRankSum=-3.460e-01;DP=47;ExcessHet=0.0000;FS=0.000;InbreedingCoeff=0.3568;MLEAC=15;MLEAF=0.536;MQ=60.00;MQRankSum=0.00;QD=34.57;ReadPosRankSum=1.19;SOR=0.425	GT:AD:DP:GQ:PGT:PID:PL:PS	0/0:1,0:1:3:.:.:0,3,39	./.	./.	./.	./.	0/0:2,0:2:6:.:.:0,6,49	./.	./.	./.	./.	./.	0/0:1,0:1:3:.:.:0,3,16	0/0:2,0:2:6:.:.:0,6,41	./.	0/0:1,0:1:3:.:.:0,3,45	1|1:0,2:2:6:1|1:456_T_C:90,6,0:456	0/0:2,0:2:6:.:.:0,6,49	./.:2,0:2:0:.:.:0,0,0	./.:1,0:1:0:.:.:0,0,0	./.	0/0:2,0:2:6:.:.:0,6,61	./.	./.:1,0:1:0:.:.:0,0,0	1/1:0,3:3:9:.:.:118,9,0	./.:.:.:0:.:.:0,0,0	./.:.:0:0:.:.:0,0,0	0/0:1,0:1:3:.:.:0,3,16	0/0:1,0:1:3:.:.:0,3,45	0/0:1,0:1:3:.:.:0,3,29	1/1:0,10:10:30:.:.:372,30,0	./.	0|1:4,10:14:99:0|1:480_C_T:408,0,138:480	./.	./.
Unigene23615_All	505	.	T	G	37.18	PASS	AC=2;AF=0.050;AN=40;DP=45;ExcessHet=0.0000;FS=0.000;InbreedingCoeff=0.0993;MLEAC=2;MLEAF=0.050;MQ=60.00;QD=18.59;SOR=0.693	GT:AD:DP:GQ:PL	0/0:1,0:1:3:0,3,39	./.	./.	./.	0/0:1,0:1:3:0,3,16	./.	./.	./.	./.	./.	./.	0/0:1,0:1:3:0,3,16	1/1:0,2:2:6:49,6,0	./.	0/0:1,0:1:3:0,3,45	0/0:2,0:2:6:0,6,90	0/0:2,0:2:6:0,6,49	0/0:1,0:1:3:0,3,45	0/0:2,0:2:6:0,6,49	./.	0/0:2,0:2:6:0,6,61	./.	0/0:2,0:2:6:0,6,61	0/0:2,0:2:6:0,6,74	0/0:1,0:1:3:0,3,29	0/0:1,0:1:3:0,3,45	0/0:1,0:1:3:0,3,16	0/0:1,0:1:3:0,3,45	0/0:1,0:1:3:0,3,29	0/0:9,0:9:27:0,27,335	0/0:1,0:1:3:0,3,29	0/0:11,0:11:33:0,33,356	./.	./.
Unigene23615_All	528	.	G	A	627.65	PASS	AC=5;AF=0.208;AN=24;BaseQRankSum=-5.890e-01;DP=37;ExcessHet=0.0000;FS=3.522;InbreedingCoeff=0.3115;MLEAC=13;MLEAF=0.542;MQ=60.00;MQRankSum=0.00;QD=31.38;ReadPosRankSum=0.967;SOR=0.707	GT:AD:DP:GQ:PL	0/0:1,0:1:3:0,3,39	./.	./.	./.	0/0:1,0:1:3:0,3,16	./.	./.	./.	./.	./.	./.	0/0:1,0:1:3:0,3,16	0/0:2,0:2:6:0,6,41	./.	0/0:2,0:2:6:0,6,41	./.:1,0:1:0:0,0,0	0/0:2,0:2:6:0,6,49	0/0:1,0:1:3:0,3,45	1/1:0,2:2:6:49,6,0	./.	./.	./.	0/0:1,0:1:3:0,3,45	./.:1,0:1:0:0,0,0	./.:1,0:1:0:0,0,0	./.:1,0:1:0:0,0,0	0/0:1,0:1:3:0,3,16	./.	./.	1/1:0,9:9:27:323,27,0	./.:1,0:1:0:0,0,0	0/1:1,8:9:18:242,0,18	./.	./.
Unigene23615_All	597	.	T	C	1074.88	PASS	AC=12;AF=0.462;AN=26;DP=42;ExcessHet=0.0000;FS=0.000;InbreedingCoeff=0.4952;MLEAC=25;MLEAF=0.962;MQ=60.00;QD=32.35;SOR=0.963	GT:AD:DP:GQ:PGT:PID:PL:PS	0/0:1,0:1:3:.:.:0,3,42	./.	./.	./.	0/0:2,0:2:6:.:.:0,6,41	./.	./.	./.	./.	./.	./.	./.:2,0:2:0:.:.:0,0,0	0/0:2,0:2:6:.:.:0,6,41	./.	./.:3,0:3:0:.:.:0,0,5	1|1:0,2:2:6:1|1:597_T_C:90,6,0:597	./.	./.:3,0:3:0:.:.:0,0,5	1|1:0,2:2:6:1|1:597_T_C:90,6,0:597	./.	1|1:0,2:2:6:1|1:597_T_C:90,6,0:597	./.	0/0:2,0:2:6:.:.:0,6,49	./.:1,0:1:0:.:.:0,0,0	0/0:1,0:1:3:.:.:0,3,29	1|1:0,2:2:6:1|1:597_T_C:90,6,0:597	./.	0/0:1,0:1:3:.:.:0,3,29	./.	1|1:0,9:9:27:1|1:597_T_C:398,27,0:597	0/0:1,0:1:3:.:.:0,3,29	1|1:0,6:6:18:1|1:597_T_C:263,18,0:597	./.	./.
Unigene23615_All	603	.	C	T	1077.58	PASS	AC=12;AF=0.429;AN=28;DP=44;ExcessHet=0.0000;FS=0.000;InbreedingCoeff=0.5938;MLEAC=23;MLEAF=0.821;MQ=60.00;QD=27.91;SOR=0.859	GT:AD:DP:GQ:PGT:PID:PL:PS	0/0:1,0:1:3:.:.:0,3,42	./.	./.	./.	0/0:2,0:2:6:.:.:0,6,41	./.	./.	./.	./.	./.	./.	0/0:2,0:2:6:.:.:0,6,90	./.	./.	0/0:3,0:3:9:.:.:0,9,94	1|1:0,2:2:6:1|1:597_T_C:90,6,0:597	./.	0/0:3,0:3:9:.:.:0,9,94	1|1:0,2:2:6:1|1:597_T_C:90,6,0:597	./.	1|1:0,2:2:6:1|1:597_T_C:90,6,0:597	./.	0/0:3,0:3:6:.:.:0,6,90	./.:1,0:1:0:.:.:0,0,0	./.:1,0:1:0:.:.:0,0,0	1|1:0,3:3:9:1|1:597_T_C:115,9,0:597	./.	0/0:1,0:1:3:.:.:0,3,29	0/0:2,0:2:6:.:.:0,6,49	1|1:0,10:10:30:1|1:597_T_C:429,30,0:597	./.:1,0:1:0:.:.:0,0,0	1|1:0,5:5:15:1|1:597_T_C:225,15,0:597	./.	./.
Unigene23615_All	616	.	T	G	221.59	PASS	AC=10;AF=0.333;AN=30;DP=36;ExcessHet=0.0000;FS=0.000;InbreedingCoeff=0.4624;MLEAC=15;MLEAF=0.500;MQ=60.00;QD=28.76;SOR=0.941	GT:AD:DP:GQ:PL	0/0:1,0:1:3:0,3,42	./.	./.	./.	1/1:0,2:2:6:49,6,0	./.	./.	./.	./.	./.	./.	1/1:0,1:1:3:45,3,0	./.	./.	1/1:0,2:2:6:49,6,0	0/0:1,0:1:3:0,3,45	./.	1/1:0,1:1:3:45,3,0	0/0:1,0:1:3:0,3,45	./.	0/0:2,0:2:6:0,6,90	./.	1/1:0,1:1:3:25,3,0	0/0:1,0:1:3:0,3,29	0/0:1,0:1:3:0,3,29	0/0:4,0:4:12:0,12,99	./.	./.:1,0:1:0:0,0,0	./.	0/0:9,0:9:27:0,27,275	0/0:1,0:1:3:0,3,29	0/0:6,0:6:18:0,18,140	./.	./.
Unigene23615_All	694	.	C	T	920.8	PASS	AC=8;AF=0.444;AN=18;DP=26;ExcessHet=0.0000;FS=0.000;InbreedingCoeff=0.5429;MLEAC=24;MLEAF=1.00;MQ=60.00;QD=30.81;SOR=1.981	GT:AD:DP:GQ:PGT:PID:PL:PS	./.	./.	./.	./.	0/0:1,0:1:3:.:.:0,3,16	./.	./.	./.	./.	./.	./.	0/0:1,0:1:3:.:.:0,3,29	./.	./.	./.	./.	./.	0/0:1,0:1:3:.:.:0,3,45	./.	./.	1|1:0,3:3:9:1|1:694_C_T:135,9,0:694	./.	./.:2,0:2:0:.:.:0,0,0	./.	./.	1|1:0,3:3:9:1|1:694_C_T:135,9,0:694	0/0:1,0:1:3:.:.:0,3,29	0/0:1,0:1:3:.:.:0,3,45	./.	1|1:0,9:9:27:1|1:694_C_T:405,27,0:694	./.	1|1:0,4:4:12:1|1:694_C_T:180,12,0:694	./.	./.
Unigene23615_All	696	.	C	A	920.8	PASS	AC=8;AF=0.444;AN=18;DP=26;ExcessHet=0.0000;FS=0.000;InbreedingCoeff=0.5429;MLEAC=24;MLEAF=1.00;MQ=60.00;QD=32.16;SOR=1.981	GT:AD:DP:GQ:PGT:PID:PL:PS	./.	./.	./.	./.	0/0:1,0:1:3:.:.:0,3,16	./.	./.	./.	./.	./.	./.	0/0:1,0:1:3:.:.:0,3,29	./.	./.	./.	./.	./.	0/0:1,0:1:3:.:.:0,3,45	./.	./.	1|1:0,3:3:9:1|1:694_C_T:135,9,0:694	./.	./.:2,0:2:0:.:.:0,0,0	./.	./.	1|1:0,3:3:9:1|1:694_C_T:135,9,0:694	0/0:1,0:1:3:.:.:0,3,29	0/0:1,0:1:3:.:.:0,3,45	./.	1|1:0,9:9:27:1|1:694_C_T:405,27,0:694	./.	1|1:0,4:4:12:1|1:694_C_T:180,12,0:694	./.	./.
Unigene23615_All	733	.	C	T	585.82	PASS	AC=6;AF=1.00;AN=6;DP=16;ExcessHet=0.0000;FS=0.000;MLEAC=25;MLEAF=1.00;MQ=60.00;QD=29.59;SOR=3.442	GT:AD:DP:GQ:PGT:PID:PL:PS	./.	./.	./.	./.	./.:1,0:1:0:.:.:0,0,0	./.	./.	./.	./.	./.	./.	./.	./.	./.	./.	./.	./.	./.	./.	./.	./.:1,0:1:0:.:.:0,0,0	./.	./.:1,0:1:0:.:.:0,0,0	./.	./.	1|1:0,2:2:6:1|1:733_C_T:90,6,0:733	./.:1,0:1:0:.:.:0,0,0	./.	./.:1,0:1:0:.:.:0,0,0	1|1:0,6:6:18:1|1:733_C_T:270,18,0:733	./.	1|1:0,3:3:9:1|1:733_C_T:135,9,0:733	./.	./.
Unigene23615_All	734	.	A	G	585.82	PASS	AC=6;AF=1.00;AN=6;DP=16;ExcessHet=0.0000;FS=0.000;MLEAC=25;MLEAF=1.00;MQ=60.00;QD=31.47;SOR=3.442	GT:AD:DP:GQ:PGT:PID:PL:PS	./.	./.	./.	./.	./.:1,0:1:0:.:.:0,0,0	./.	./.	./.	./.	./.	./.	./.	./.	./.	./.	./.	./.	./.	./.	./.	./.:1,0:1:0:.:.:0,0,0	./.	./.:1,0:1:0:.:.:0,0,0	./.	./.	1|1:0,2:2:6:1|1:733_C_T:90,6,0:733	./.:1,0:1:0:.:.:0,0,0	./.	./.:1,0:1:0:.:.:0,0,0	1|1:0,6:6:18:1|1:733_C_T:270,18,0:733	./.	1|1:0,3:3:9:1|1:733_C_T:135,9,0:733	./.	./.
Unigene1035_All	63	.	C	T	103851	PASS	AC=41;AF=0.603;AN=68;BaseQRankSum=-3.420e-01;DP=4329;ExcessHet=0.8671;FS=0.000;InbreedingCoeff=0.0786;MLEAC=41;MLEAF=0.603;MQ=60.00;MQRankSum=0.00;QD=26.14;ReadPosRankSum=-3.610e-01;SOR=0.704	GT:AD:DP:GQ:PL	0/0:33,0:33:99:0,99,1282	0/0:50,0:50:99:0,120,1800	0/0:50,0:50:99:0,120,1800	0/0:54,0:54:99:0,111,1800	0/0:80,0:80:99:0,120,1800	1/1:0,216:216:99:7576,649,0	1/1:0,78:78:99:2519,234,0	1/1:1,143:144:99:5681,388,0	1/1:0,231:231:99:9428,695,0	1/1:0,120:120:99:4860,361,0	1/1:0,163:163:99:6471,490,0	1/1:0,136:136:99:5239,408,0	0/1:73,64:137:99:2008,0,2516	0/1:68,58:126:99:1897,0,2211	0/1:84,64:148:99:2260,0,3015	0/1:99,62:161:99:1990,0,3532	0/1:75,60:135:99:2134,0,2575	0/1:99,76:175:99:2478,0,3585	0/1:61,66:127:99:2189,0,2125	0/1:47,42:89:99:1311,0,1556	1/1:0,149:149:99:5925,448,0	0/1:76,54:130:99:1706,0,2354	1/1:0,157:157:99:6398,472,0	1/1:0,143:143:99:5260,430,0	0/1:66,70:136:99:2364,0,2145	0/0:50,0:50:99:0,120,1800	0/1:73,57:130:99:1794,0,2446	0/1:77,67:144:99:2072,0,2584	0/1:106,60:166:99:2016,0,3684	0/1:99,62:161:99:1843,0,3308	0/1:64,39:103:99:1196,0,2203	1/1:0,128:128:99:5132,384,0	1/1:0,124:124:99:5116,373,0	1/1:0,116:116:99:4925,349,0
Unigene1035_All	96	.	C	T	26639.8	PASS	AC=8;AF=0.118;AN=68;BaseQRankSum=0.684;DP=5042;ExcessHet=2.0150;FS=0.000;InbreedingCoeff=-0.1333;MLEAC=8;MLEAF=0.118;MQ=60.00;MQRankSum=0.00;QD=15.65;ReadPosRankSum=0.514;SOR=0.696	GT:AD:DP:GQ:PL	0/0:36,0:36:72:0,72,1080	0/0:50,0:50:99:0,120,1800	0/0:50,0:50:99:0,120,1800	0/0:54,0:54:99:0,111,1800	0/0:80,0:80:99:0,120,1800	0/0:225,0:225:99:0,120,1800	0/0:69,0:69:99:0,120,1800	0/0:144,0:144:99:0,120,1800	0/0:231,0:231:99:0,120,1800	0/0:122,0:122:99:0,120,1800	0/0:167,0:167:99:0,120,1800	0/0:136,0:136:99:0,120,1800	0/1:108,111:219:99:3340,0,3080	0/1:86,91:178:99:2841,0,2589	0/0:153,0:153:99:0,120,1800	0/0:161,0:161:99:0,120,1800	0/1:101,113:214:99:3399,0,3005	0/1:114,151:265:99:4634,0,3570	0/1:92,88:180:99:2747,0,2800	0/0:93,0:93:99:0,120,1800	0/0:149,0:149:99:0,120,1800	0/0:131,0:131:99:0,120,1800	0/0:158,0:158:99:0,120,1800	0/0:143,0:143:99:0,120,1800	0/1:98,99:197:99:3159,0,2946	0/1:151,107:258:99:3197,0,4645	0/1:84,108:192:99:3374,0,2587	0/0:148,0:148:99:0,120,1800	0/0:168,0:168:99:0,120,1800	0/0:165,0:165:99:0,120,1800	0/0:103,0:103:99:0,120,1800	0/0:128,0:128:99:0,120,1800	0/0:123,0:123:99:0,120,1800	0/0:118,0:118:99:0,120,1800
Unigene1035_All	168	.	A	G	233641	PASS	AC=49;AF=0.721;AN=68;BaseQRankSum=0.919;DP=8808;ExcessHet=0.0284;FS=1.543;InbreedingCoeff=0.3426;MLEAC=49;MLEAF=0.721;MQ=60.00;MQRankSum=0.00;QD=28.08;ReadPosRankSum=0.480;SOR=0.643	GT:AD:DP:GQ:PL	0/0:41,0:41:99:0,114,1710	0/0:50,0:50:99:0,120,1800	0/0:50,0:50:99:0,120,1800	0/0:54,0:54:99:0,111,1800	0/0:80,0:80:99:0,120,1800	1/1:0,527:527:99:16816,1580,0	1/1:0,78:78:99:2711,234,0	1/1:0,299:299:99:10523,898,0	1/1:0,555:555:99:19555,1666,0	1/1:0,260:260:99:8802,779,0	1/1:0,401:401:99:13608,1202,0	1/1:0,255:255:99:8938,765,0	1/1:1,287:288:99:9737,855,0	1/1:0,241:241:99:8382,723,0	0/1:190,153:343:99:4301,0,5285	0/1:170,131:301:99:3916,0,5081	1/1:6,311:317:99:10763,798,0	1/1:0,389:389:99:13817,1168,0	1/1:2,219:221:99:7639,573,0	0/1:79,66:145:99:1972,0,2248	1/1:0,298:298:99:10846,894,0	0/1:105,81:186:99:2152,0,2865	1/1:1,274:275:99:9401,781,0	1/1:0,252:252:99:8881,756,0	1/1:0,258:258:99:9053,774,0	0/1:216,142:358:99:3947,0,6407	1/1:1,233:234:99:8356,692,0	0/1:159,141:300:99:3664,0,4781	0/1:177,122:299:99:3465,0,5653	0/1:164,133:297:99:3902,0,4855	0/1:125,70:195:99:1787,0,3692	1/1:0,290:290:99:10112,870,0	1/1:0,234:234:99:8667,703,0	1/1:0,224:224:99:7789,672,0
Unigene1035_All	271	.	T	G	94992.1	PASS	AC=16;AF=0.235;AN=68;BaseQRankSum=-1.000e-01;DP=12279;ExcessHet=3.8863;FS=1.107;InbreedingCoeff=-0.1442;MLEAC=16;MLEAF=0.235;MQ=60.00;MQRankSum=0.00;QD=14.56;ReadPosRankSum=-5.100e-02;SOR=0.596	GT:AD:DP:GQ:PGT:PID:PL:PS	0/1:44,43:87:99:.:.:1395,0,1595	0/1:173,120:293:99:.:.:3901,0,6143	0/1:150,111:261:99:.:.:3750,0,5270	0/1:474,313:787:99:.:.:8626,0,17086	0|1:640,490:1130:99:0|1:271_T_G:15747,0,20925:271	0/0:526,0:526:99:.:.:0,120,1800	0/0:76,0:76:99:.:.:0,120,1800	0/0:298,0:298:99:.:.:0,120,1800	0/0:548,0:548:99:.:.:0,120,1800	0/0:253,0:253:99:.:.:0,120,1800	0/0:387,0:387:99:.:.:0,120,1800	0/0:253,0:253:99:.:.:0,120,1800	0/1:205,197:402:99:.:.:5370,0,5644	0/1:208,173:381:99:.:.:5155,0,5890	0/0:338,0:338:99:.:.:0,120,1800	0/0:297,0:297:99:.:.:0,120,1800	0/1:247,222:469:99:.:.:6156,0,7270	0/1:284,284:568:99:.:.:8544,0,8650	0/1:192,109:301:99:.:.:3024,0,6099	0/0:145,0:145:99:.:.:0,120,1800	0/0:297,0:297:99:.:.:0,120,1800	0/0:183,0:183:99:.:.:0,120,1800	0/0:273,0:273:99:.:.:0,120,1800	0/0:250,0:250:99:.:.:0,120,1800	0/1:218,178:398:99:.:.:4903,0,6646	1/1:9,410:419:99:.:.:13302,933,0	0/1:170,133:303:99:.:.:3583,0,4949	0/0:287,0:287:99:.:.:0,120,1800	0/0:292,0:292:99:.:.:0,120,1800	0/1:204,235:439:99:.:.:7197,0,5981	0|1:135,153:288:99:0|1:271_T_G:4391,0,3693:271	0/0:280,0:280:99:.:.:0,120,1800	0/0:250,0:250:99:.:.:0,120,1800	0/0:222,0:222:99:.:.:0,120,1800
Unigene1035_All	298	.	A	G	504302	PASS	AC=64;AF=0.941;AN=68;BaseQRankSum=0.911;DP=15997;ExcessHet=0.4042;FS=1.657;InbreedingCoeff=-0.0625;MLEAC=64;MLEAF=0.941;MQ=60.00;MQRankSum=0.00;QD=31.87;ReadPosRankSum=-6.310e-01;SOR=0.371	GT:AD:DP:GQ:PGT:PID:PL:PS	0/1:36,36:72:99:.:.:1328,0,1314	0/1:100,136:236:99:.:.:4907,0,3471	0/1:85,111:196:99:.:.:4118,0,3120	0/1:371,533:904:99:.:.:14807,0,11825	1|1:0,1112:1112:99:1|1:271_T_G:44983,3342,0:271	1/1:0,1096:1096:99:.:.:34033,3292,0	1/1:0,135:135:99:.:.:4551,404,0	1/1:0,480:480:99:.:.:15548,1438,0	1/1:1,744:745:99:.:.:24356,2224,0	1/1:0,448:448:99:.:.:14721,1343,0	1/1:0,609:609:99:.:.:20553,1830,0	1/1:0,392:392:99:.:.:12437,1171,0	1/1:0,427:427:99:.:.:13640,1281,0	1/1:0,440:440:99:.:.:14158,1319,0	1/1:0,503:503:99:.:.:16810,1508,0	1/1:0,510:510:99:.:.:16627,1529,0	1/1:0,503:503:99:.:.:16045,1506,0	1/1:1,609:610:99:.:.:20804,1818,0	1/1:0,327:327:99:.:.:11018,982,0	1/1:0,257:257:99:.:.:8331,769,0	1/1:0,537:537:99:.:.:17200,1609,0	1/1:0,285:285:99:.:.:9260,855,0	1/1:0,487:487:99:.:.:15640,1458,0	1/1:0,381:381:99:.:.:12083,1142,0	1/1:0,444:444:99:.:.:14292,1332,0	1/1:0,461:461:99:.:.:15029,1381,0	1/1:0,329:329:99:.:.:10756,986,0	1/1:0,401:401:99:.:.:12860,1201,0	1/1:0,429:429:99:.:.:13745,1284,0	1/1:0,483:483:99:.:.:15413,1449,0	1|1:0,314:314:99:1|1:271_T_G:13141,945,0:271	1/1:0,433:433:99:.:.:13687,1298,0	1/1:0,446:446:99:.:.:14108,1335,0	1/1:0,394:394:99:.:.:12878,1182,0
Unigene1035_All	333	.	G	T	295137	PASS	AC=41;AF=0.603;AN=68;BaseQRankSum=-6.500e-01;DP=14772;ExcessHet=0.8671;FS=0.000;InbreedingCoeff=0.0786;MLEAC=41;MLEAF=0.603;MQ=60.00;MQRankSum=0.00;QD=23.63;ReadPosRankSum=0.145;SOR=0.663	GT:AD:DP:GQ:PGT:PID:PL:PS	0/0:50,0:50:99:.:.:0,120,1800	0/0:160,0:160:99:.:.:0,120,1800	0/0:135,0:135:99:.:.:0,120,1800	0/0:696,0:696:99:.:.:0,120,1800	0/0:689,0:689:99:.:.:0,120,1800	1/1:0,1066:1066:99:.:.:32087,3195,0	1/1:1,135:136:99:.:.:4555,364,0	1/1:0,473:473:99:.:.:15951,1419,0	1/1:0,732:734:99:.:.:24879,2194,0	1/1:0,447:447:99:.:.:14562,1341,0	1/1:1,598:599:99:.:.:20223,1791,0	1/1:0,394:394:99:.:.:12914,1183,0	0/1:191,225:416:99:.:.:6028,0,4805	0/1:209,245:454:99:.:.:6656,0,5595	0/1:244,245:489:99:.:.:6666,0,7151	0/1:254,224:478:99:.:.:6280,0,6910	0/1:206,248:454:99:.:.:6817,0,5617	0/1:276,313:589:99:.:.:8658,0,7736	0/1:115,202:317:99:.:.:5920,0,2929	0/1:129,124:253:99:.:.:3417,0,3452	1/1:2,495:497:99:.:.:16056,1440,0	0/1:147,147:294:99:.:.:4101,0,3996	1/1:1,465:466:99:.:.:15553,1354,0	1/1:0,360:360:99:.:.:11641,1076,0	0/1:179,244:423:99:.:.:6852,0,4838	0/0:383,0:383:99:.:.:0,120,1800	0/1:132,186:318:99:.:.:4948,0,3487	0/1:233,171:404:99:.:.:4134,0,6472	0/1:229,197:426:99:.:.:5055,0,6385	0/1:237,229:466:99:.:.:6134,0,6294	0|1:151,144:295:99:0|1:271_T_G:3762,0,4137:271	1/1:1,424:425:99:.:.:14016,1265,0	1/1:0,424:424:99:.:.:14213,1272,0	1/1:0,396:396:99:.:.:12996,1188,0
Unigene1035_All	388	.	A	C	303612	PASS	AC=41;AF=0.603;AN=68;BaseQRankSum=-5.480e-01;DP=14261;ExcessHet=0.8671;FS=0.000;InbreedingCoeff=0.0786;MLEAC=41;MLEAF=0.603;MQ=60.00;MQRankSum=0.00;QD=25.68;ReadPosRankSum=0.277;SOR=0.738	GT:AD:DP:GQ:PGT:PID:PL:PS	0/0:50,0:50:99:.:.:0,120,1800	0/0:160,0:160:99:.:.:0,120,1800	0/0:135,0:135:99:.:.:0,120,1800	0/0:696,0:696:99:.:.:0,120,1800	0/0:689,0:689:99:.:.:0,120,1800	1/1:1,943:944:99:.:.:29950,2833,0	1/1:0,135:135:99:.:.:5163,406,0	1/1:0,452:452:99:.:.:16240,1357,0	1/1:0,696:696:99:.:.:25108,2087,0	1/1:0,431:431:99:.:.:15279,1293,0	1/1:0,591:591:99:.:.:20842,1782,0	1/1:0,408:408:99:.:.:14013,1223,0	0/1:166,196:362:99:.:.:5478,0,4553	0/1:224,225:449:99:.:.:6744,0,6496	0/1:222,226:448:99:.:.:6735,0,6907	0/1:206,212:418:99:.:.:6536,0,6577	0/1:176,235:411:99:.:.:7266,0,5568	0/1:257,269:526:99:.:.:8576,0,7905	0/1:125,176:301:99:.:.:5648,0,3854	0/1:110,118:228:99:.:.:3673,0,3418	1/1:1,462:463:99:.:.:16803,1344,0	0/1:162,151:313:99:.:.:4704,0,4622	1/1:1,458:459:99:.:.:16367,1333,0	1/1:0,342:342:99:.:.:11779,1026,0	0/1:166,244:410:99:.:.:7456,0,4746	0/0:383,0:383:99:.:.:0,120,1800	0/1:136,181:317:99:.:.:5362,0,3880	0/1:214,171:385:99:.:.:4708,0,6460	0/1:215,200:415:99:.:.:6010,0,6458	0/1:216,217:433:99:.:.:6557,0,6512	0|1:160,133:293:99:0|1:271_T_G:3930,0,4728:271	1/1:2,411:413:99:.:.:14492,1148,0	1/1:0,398:398:99:.:.:14610,1195,0	1/1:0,380:380:99:.:.:13520,1141,0
Unigene1035_All	642	.	G	A	40947.8	PASS	AC=8;AF=0.118;AN=68;BaseQRankSum=0.743;DP=12532;ExcessHet=2.0150;FS=1.784;InbreedingCoeff=-0.1333;MLEAC=8;MLEAF=0.118;MQ=60.00;MQRankSum=0.00;QD=11.93;ReadPosRankSum=-1.269e+00;SOR=0.545	GT:AD:DP:GQ:PL	0/0:42,0:42:87:0,87,1605	0/0:132,0:132:99:0,120,1800	0/0:114,0:114:99:0,120,1800	0/0:696,0:696:99:0,120,1800	0/0:689,0:689:99:0,120,1800	0/0:740,0:740:99:0,120,1800	0/0:98,0:98:99:0,120,1800	0/0:400,0:400:99:0,120,1800	0/0:576,0:576:99:0,120,1800	0/0:336,0:336:99:0,120,1800	0/0:495,0:495:99:0,120,1800	0/0:359,0:359:99:0,120,1800	0/1:214,213:427:99:5860,0,6066	0/1:226,175:401:99:5092,0,6485	0/0:373,0:373:99:0,120,1800	0/0:326,0:326:99:0,120,1800	0/1:258,169:427:99:4824,0,7829	0/1:283,213:496:99:6120,0,8698	0/1:225,131:356:99:3658,0,7140	0/0:170,0:170:99:0,120,1800	0/0:400,0:400:99:0,120,1800	0/0:262,0:262:99:0,120,1800	0/0:367,0:367:99:0,120,1800	0/0:288,0:288:99:0,120,1800	0/1:268,196:464:99:5627,0,7967	0/1:295,210:505:99:5754,0,8472	0/1:212,145:357:99:4064,0,5810	0/0:334,0:334:99:0,120,1800	0/0:326,0:326:99:0,120,1800	0/0:331,0:331:99:0,120,1800	0/0:234,0:234:99:0,120,1800	0/0:346,0:346:99:0,120,1800	0/0:277,0:277:99:0,120,1800	0/0:301,0:301:99:0,120,1800
Unigene1035_All	702	.	T	C	334076	PASS	AC=41;AF=0.603;AN=68;BaseQRankSum=0.885;DP=12720;ExcessHet=0.8671;FS=2.052;InbreedingCoeff=0.0786;MLEAC=41;MLEAF=0.603;MQ=60.00;MQRankSum=0.00;QD=31.31;ReadPosRankSum=-2.456e+00;SOR=0.942	GT:AD:DP:GQ:PGT:PID:PL:PS	0/0:36,0:36:99:.:.:0,102,1530	0/0:112,0:112:99:.:.:0,120,1800	0/0:93,0:93:99:.:.:0,119,1800	0/0:696,0:696:99:.:.:0,120,1800	0/0:689,0:689:99:.:.:0,120,1800	1|1:0,776:776:99:1|1:702_T_C:34293,2336,0:702	1|1:2,95:97:99:1|1:702_T_C:4133,202,0:702	1/1:0,460:460:99:.:.:20568,1385,0	1|1:0,583:583:99:1|1:702_T_C:25836,1758,0:702	1|1:0,337:337:99:1|1:702_T_C:15037,1014,0:702	1|1:0,497:497:99:1|1:702_T_C:22087,1494,0:702	1|1:0,364:364:99:1|1:702_T_C:16028,1094,0:702	0|1:201,193:394:99:0|1:702_T_C:7406,0,7755:702	0|1:177,198:375:99:0|1:702_T_C:7696,0,6784:702	0|1:274,185:459:99:0|1:702_T_C:6846,0,10874:702	0|1:178,189:367:99:0|1:702_T_C:7357,0,6856:702	0|1:174,210:384:99:0|1:702_T_C:8236,0,6593:702	0|1:195,245:440:99:0|1:702_T_C:9500,0,7385:702	0|1:134,166:300:99:0|1:702_T_C:6441,0,5061:702	0|1:108,65:173:99:0|1:702_T_C:2376,0,4324:702	1|1:0,414:414:99:1|1:702_T_C:18366,1245,0:702	0|1:162,107:269:99:0|1:702_T_C:3954,0,6433:702	1|1:2,370:372:99:1|1:702_T_C:16333,1030,0:702	1|1:0,346:346:99:1|1:702_T_C:15385,1041,0:702	0|1:181,219:400:99:0|1:702_T_C:8506,0,6838:702	0/0:334,0:334:99:.:.:0,120,1800	0|1:141,174:315:99:0|1:702_T_C:6786,0,5304:702	0|1:234,209:443:99:0|1:702_T_C:8031,0,8963:702	0|1:208,170:378:99:0|1:702_T_C:6361,0,8165:702	0|1:185,156:341:99:0|1:702_T_C:5893,0,7248:702	0|1:217,169:386:99:0|1:702_T_C:6297,0,8520:702	1|1:1,421:422:99:1|1:702_T_C:18678,1225,0:702	1|1:0,279:279:99:1|1:702_T_C:12321,840,0:702	1|1:0,298:298:99:1|1:702_T_C:13262,897,0:702
Unigene1035_All	708	.	G	A	322161	PASS	AC=41;AF=0.603;AN=68;BaseQRankSum=0.989;DP=12357;ExcessHet=0.8671;FS=2.029;InbreedingCoeff=0.0786;MLEAC=41;MLEAF=0.603;MQ=60.00;MQRankSum=0.00;QD=31.17;ReadPosRankSum=-1.546e+00;SOR=0.871	GT:AD:DP:GQ:PGT:PID:PL:PS	0/0:36,0:36:99:.:.:0,102,1530	0/0:112,0:112:99:.:.:0,120,1800	0/0:93,0:93:99:.:.:0,119,1800	0/0:696,0:696:99:.:.:0,120,1800	0/0:689,0:689:99:.:.:0,120,1800	1|1:0,762:762:99:1|1:702_T_C:33787,2294,0:702	1|1:2,89:91:99:1|1:702_T_C:3859,183,0:702	1/1:0,443:444:99:.:.:19911,1339,0	1|1:0,550:550:99:1|1:702_T_C:24544,1655,0:702	1|1:0,325:325:99:1|1:702_T_C:14541,978,0:702	1|1:0,475:475:99:1|1:702_T_C:21216,1430,0:702	1|1:0,347:347:99:1|1:702_T_C:15480,1044,0:702	0|1:199,185:384:99:0|1:702_T_C:7138,0,7736:702	0|1:177,189:366:99:0|1:702_T_C:7356,0,6831:702	0|1:277,177:454:99:0|1:702_T_C:6558,0,10988:702	0|1:178,182:360:99:0|1:702_T_C:7086,0,6877:702	0|1:175,201:376:99:0|1:702_T_C:7881,0,6628:702	0|1:193,230:423:99:0|1:702_T_C:8998,0,7366:702	0|1:133,155:288:99:0|1:702_T_C:6044,0,5058:702	0|1:106,63:169:99:0|1:702_T_C:2306,0,4250:702	1|1:0,394:394:99:1|1:702_T_C:17648,1186,0:702	0|1:162,100:262:99:0|1:702_T_C:3679,0,6454:702	1|1:2,357:359:99:1|1:702_T_C:15808,991,0:702	1|1:0,331:331:99:1|1:702_T_C:14862,996,0:702	0|1:182,209:391:99:0|1:702_T_C:8166,0,6875:702	0/0:334,0:334:99:.:.:0,120,1800	0|1:139,169:308:99:0|1:702_T_C:6611,0,5256:702	0|1:231,206:437:99:0|1:702_T_C:7922,0,8893:702	0|1:206,164:370:99:0|1:702_T_C:6203,0,8124:702	0|1:183,147:330:99:0|1:702_T_C:5550,0,7190:702	0|1:218,164:382:99:0|1:702_T_C:6170,0,8577:702	1|1:1,407:408:99:1|1:702_T_C:18109,1183,0:702	1|1:0,266:266:99:1|1:702_T_C:11823,801,0:702	1|1:0,286:286:99:1|1:702_T_C:12842,861,0:702
Unigene1035_All	900	.	C	T	206837	PASS	AC=41;AF=0.603;AN=68;BaseQRankSum=0.440;DP=10280;ExcessHet=0.8671;FS=0.592;InbreedingCoeff=0.0786;MLEAC=41;MLEAF=0.603;MQ=60.00;MQRankSum=0.00;QD=25.37;ReadPosRankSum=0.183;SOR=0.759	GT:AD:DP:GQ:PL	0/0:45,0:45:99:0,100,1800	0/0:112,0:112:99:0,120,1800	0/0:93,0:93:99:0,119,1800	0/0:696,0:696:99:0,120,1800	0/0:689,0:689:99:0,120,1800	1/1:0,651:651:99:20275,1949,0	1/1:0,97:97:99:3674,291,0	1/1:0,275:275:99:10428,826,0	1/1:0,434:434:99:16155,1302,0	1/1:0,280:280:99:10351,840,0	1/1:0,378:378:99:13628,1133,0	1/1:0,220:220:99:8384,660,0	0/1:146,174:320:99:5143,0,3977	0/1:138,147:285:99:4747,0,4301	0/1:216,143:359:99:4298,0,6980	0/1:199,141:340:99:4344,0,6114	0/1:157,164:321:99:5261,0,4818	0/1:130,159:289:99:5460,0,4217	0/1:100,96:196:99:3132,0,3088	0/1:80,65:145:99:2097,0,2616	1/1:1,322:323:99:12282,923,0	0/1:121,93:214:99:2746,0,3731	1/1:4,289:293:99:11071,740,0	1/1:0,246:246:99:8588,737,0	0/1:138,167:305:99:5086,0,4200	0/0:334,0:334:99:0,120,1800	0/1:136,142:278:99:4064,0,3892	0/1:176,145:321:99:4396,0,5479	0/1:163,138:301:99:4582,0,5242	0/1:140,109:249:99:3308,0,4424	0/1:141,130:271:99:3939,0,4662	1/1:1,328:329:99:12677,943,0	1/1:0,179:179:99:6860,538,0	1/1:0,255:255:99:9798,766,0
Unigene1035_All	1002	.	T	G	371211	PASS	AC=58;AF=0.853;AN=68;BaseQRankSum=-1.990e-01;DP=13612;ExcessHet=3.3553;FS=0.000;InbreedingCoeff=-0.1724;MLEAC=58;MLEAF=0.853;MQ=60.00;MQRankSum=0.00;QD=27.72;ReadPosRankSum=-3.990e-01;SOR=0.764	GT:AD:DP:GQ:PL	0/1:66,31:97:99:967,0,2359	0/1:170,136:306:99:4648,0,6014	0/1:141,101:242:99:3582,0,5256	1/1:1,841:844:99:29438,2517,0	0/1:572,366:938:99:11071,0,18992	1/1:0,706:706:99:23021,2118,0	1/1:0,136:136:99:4998,408,0	1/1:1,399:400:99:13419,1152,0	1/1:0,551:554:99:18822,1649,0	1/1:0,368:368:99:12698,1103,0	1/1:0,482:482:99:16082,1442,0	1/1:1,327:328:99:10645,935,0	1/1:0,295:295:99:9676,883,0	1/1:0,396:396:99:13285,1185,0	0/1:222,200:422:99:5923,0,6613	0/1:258,211:469:99:5822,0,7618	1/1:7,428:435:99:14467,1109,0	1/1:0,446:446:99:15168,1334,0	1/1:5,246:251:99:8098,607,0	0/1:124,104:228:99:2978,0,3825	1/1:0,412:412:99:14508,1236,0	0/1:161,142:303:99:4030,0,4675	1/1:2,402:404:99:13638,1162,0	1/1:0,283:283:99:9088,847,0	1/1:0,379:379:99:12917,1135,0	1/1:0,396:396:99:13054,1184,0	1/1:0,257:257:99:8279,770,0	0/1:199,163:362:99:4318,0,5551	0/1:219,212:431:99:5807,0,6256	1/1:2,289:291:99:9444,824,0	1/1:0,449:449:99:15047,1346,0	1/1:0,462:462:99:15269,1383,0	1/1:0,271:271:99:9023,812,0	1/1:0,352:352:99:11683,1052,0
Unigene1035_All	1242	.	G	A	372620	PASS	AC=41;AF=0.603;AN=68;BaseQRankSum=-7.620e-01;DP=17211;ExcessHet=0.8671;FS=0.000;InbreedingCoeff=0.0786;MLEAC=41;MLEAF=0.603;MQ=60.00;MQRankSum=0.00;QD=24.48;ReadPosRankSum=0.349;SOR=0.650	GT:AD:DP:GQ:PL	0/0:50,0:50:99:0,114,1800	0/0:153,0:153:99:0,120,1800	0/0:120,0:120:99:0,120,1800	0/0:373,0:373:99:0,120,1800	0/0:573,0:573:99:0,120,1800	1/1:1,749:750:99:23988,2202,0	1/1:3,216:219:99:7990,523,0	1/1:0,643:643:99:22580,1929,0	1/1:1,820:821:99:30002,2431,0	1/1:1,587:588:99:20950,1736,0	1/1:1,672:673:99:24150,2009,0	1/1:0,497:497:99:17988,1491,0	0/1:223,265:488:99:7897,0,6489	0/1:245,301:546:99:9162,0,7598	0/1:358,287:645:99:8660,0,11003	0/1:320,325:645:99:9976,0,10318	0/1:246,314:560:99:9818,0,7336	0/1:307,273:580:99:8151,0,9618	0/1:220,225:445:99:6792,0,6349	0/1:176,132:308:99:3943,0,5327	1/1:1,556:557:99:20669,1627,0	0/1:227,167:394:99:4489,0,7290	1/1:5,595:600:99:21246,1622,0	1/1:0,375:375:99:13024,1126,0	0/1:236,347:583:99:10452,0,6922	0/0:299,0:299:99:0,120,1800	0/1:200,213:413:99:5923,0,5676	0/1:354,277:631:99:7736,0,10587	0/1:286,246:532:99:7463,0,8745	0/1:261,210:471:99:6492,0,7854	0/1:411,293:704:99:7981,0,12938	1/1:3,665:668:99:23807,1870,0	1/1:0,398:398:99:14309,1193,0	1/1:0,486:486:99:16919,1454,0
Unigene1035_All	1542	.	T	G	341727	PASS	AC=41;AF=0.603;AN=68;BaseQRankSum=-1.690e-01;DP=17572;ExcessHet=0.8671;FS=0.000;InbreedingCoeff=0.0686;MLEAC=41;MLEAF=0.603;MQ=60.00;MQRankSum=0.00;QD=22.37;ReadPosRankSum=-1.014e+00;SOR=0.638	GT:AD:DP:GQ:PL	0/0:35,0:35:59:0,59,1191	0/0:111,0:111:99:0,120,1800	0/0:104,0:104:8:0,8,3469	0/0:373,0:373:99:0,120,1800	0/0:573,0:573:99:0,120,1800	1/1:1,762:763:99:22917,2274,0	1/1:2,275:277:99:9029,782,0	1/1:1,718:719:99:22596,2149,0	1/1:0,774:778:99:25058,2320,0	1/1:1,586:587:99:18692,1723,0	1/1:0,702:702:99:21993,2105,0	1/1:0,536:536:99:16824,1608,0	0/1:253,278:531:99:6913,0,6178	0/1:240,292:532:99:7944,0,6425	0/1:313,305:618:99:7689,0,8457	0/1:319,313:632:99:8238,0,8711	0/1:282,343:625:99:9530,0,7128	0/1:251,270:521:99:7297,0,6756	0/1:131,197:328:99:5381,0,3473	0/1:185,131:316:99:3300,0,5158	1/1:0,518:518:99:16725,1554,0	0/1:213,177:390:99:4595,0,5790	1/1:4,658:662:99:21079,1886,0	1/1:0,372:372:99:11375,1116,0	0/1:195,325:520:99:8897,0,4778	0/0:299,0:299:99:0,120,1800	0/1:153,190:343:99:4998,0,3839	0/1:334,294:628:99:7308,0,8690	0/1:283,260:543:99:6478,0,7264	0/1:181,193:374:99:5076,0,5059	0/1:410,409:819:99:10137,0,10802	1/1:4,774:778:99:23777,2194,0	1/1:0,354:354:99:11437,1062,0	1/1:0,516:516:99:16377,1548,0
Unigene35925_All	53	.	T	C	206.11	PASS	AC=4;AF=0.500;AN=8;DP=18;ExcessHet=0.0000;FS=0.000;MLEAC=12;MLEAF=1.00;MQ=60.00;QD=32.06;SOR=2.910	GT:AD:DP:GQ:PL	./.	0/0:1,0:1:3:0,3,36	./.	0/0:9,0:9:27:0,27,243	./.	./.	./.	./.	./.	./.	./.	./.:1,0:1:0:0,0,0	./.	./.:1,0:1:0:0,0,0	./.	./.	./.:1,0:1:0:0,0,0	./.	./.	./.	./.	./.	./.	./.	./.	1/1:0,2:2:6:90,6,0	./.	./.	./.	./.:1,0:1:0:0,0,0	./.	./.	./.	1/1:0,2:2:6:90,6,0
Unigene35925_All	161	.	A	G	759.84	PASS	AC=16;AF=0.727;AN=22;DP=38;ExcessHet=0.0000;FS=0.000;InbreedingCoeff=0.5829;MLEAC=34;MLEAF=1.00;MQ=60.00;QD=34.54;SOR=0.874	GT:AD:DP:GQ:PL	./.	0/0:3,0:3:9:0,9,116	./.	0/0:7,0:7:21:0,21,209	./.	./.	./.	./.	1/1:0,2:2:6:49,6,0	1/1:0,2:2:6:49,6,0	./.	./.:1,0:1:0:0,0,0	0/0:2,0:2:6:0,6,41	./.:1,0:1:0:0,0,0	./.	./.	1/1:0,2:2:6:49,6,0	1/1:0,3:3:9:94,9,0	./.	./.	./.	./.	./.	./.	./.	1/1:0,2:2:6:74,6,0	./.	1/1:0,3:3:9:94,9,0	1/1:0,2:2:6:49,6,0	./.:1,0:1:0:0,0,0	./.	./.	./.:1,0:1:0:0,0,0	1/1:0,6:6:18:188,18,0
Unigene36391_All	66	.	C	T	169.81	PASS	AC=6;AF=0.429;AN=14;DP=54;ExcessHet=0.0000;FS=0.000;MLEAC=14;MLEAF=1.00;MQ=60.00;QD=28.30;SOR=0.693	GT:AD:DP:GQ:PL	./.	./.	./.	0/0:38,0:38:99:0,114,1307	0/0:6,0:6:18:0,18,198	./.	1/1:0,2:2:6:49,6,0	1/1:0,2:2:6:49,6,0	./.	./.	./.	./.	./.	./.	./.	1/1:0,2:2:6:49,6,0	./.	./.	./.	./.	0/0:2,0:2:6:0,6,49	./.	./.:1,0:1:0:0,0,0	./.	0/0:1,0:1:3:0,3,16	./.	./.	./.	./.	./.	./.	./.	./.	./.
Unigene36391_All	111	.	T	C	41.27	PASS	AC=1;AF=0.056;AN=18;BaseQRankSum=-9.670e-01;DP=56;ExcessHet=0.0000;FS=0.000;MLEAC=4;MLEAF=0.222;MQ=60.00;MQRankSum=0.00;QD=13.76;ReadPosRankSum=0.967;SOR=0.223	GT:AD:DP:GQ:PL	./.	0/0:1,0:1:3:0,3,31	./.	0/0:38,0:38:99:0,114,1307	0/0:7,0:7:21:0,21,217	./.	0/0:1,0:1:3:0,3,45	0/0:2,0:2:6:0,6,49	./.	./.	./.	./.	./.	./.	./.	0/0:1,0:1:3:0,3,29	./.	./.	./.	./.	0/0:1,0:1:3:0,3,45	./.	0/1:1,2:3:36:40,0,36	./.	0/0:2,0:2:6:0,6,41	./.	./.	./.	./.	./.	./.	./.	./.	./.
Unigene36391_All	791	.	T	C	1260.06	PASS	AC=4;AF=0.667;AN=6;DP=42;ExcessHet=0.0000;FS=0.000;MLEAC=20;MLEAF=1.00;MQ=60.00;QD=33.16;SOR=1.670	GT:AD:DP:GQ:PL	./.	./.	0/0:1,0:1:3:0,3,39	1/1:0,34:34:99:1027,102,0	1/1:0,4:4:12:170,12,0	./.	./.	./.	./.	./.	./.	./.	./.	./.	./.	./.	./.:1,0:1:0:0,0,0	./.	./.	./.	./.	./.	./.	./.	./.	./.	./.	./.	./.	./.	./.	./.	./.	./.
Unigene36697_All	249	.	C	T	44.16	PASS	AC=2;AF=0.111;AN=18;DP=25;ExcessHet=0.0000;FS=0.000;InbreedingCoeff=0.3587;MLEAC=4;MLEAF=0.222;MQ=60.00;QD=33.17;SOR=1.609	GT:AD:DP:GQ:PGT:PID:PL:PS	./.	0/0:2,0:2:6:.:.:0,6,88	0/0:1,0:1:3:.:.:0,3,44	./.	./.	1|1:0,1:1:3:1|1:249_C_T:45,3,0:249	./.	./.	./.	./.	./.	./.	./.	./.	./.	./.	./.	./.	./.	./.	./.:1,0:1:0:.:.:0,0,0	0/0:1,0:1:3:.:.:0,3,45	./.:2,0:2:0:.:.:0,0,0	0/0:4,0:4:12:.:.:0,12,139	./.	0/0:1,0:1:3:.:.:0,3,16	0/0:1,0:1:3:.:.:0,3,45	./.	./.	0/0:6,0:6:18:.:.:0,18,148	0/0:4,0:4:12:.:.:0,12,163	./.:1,0:1:0:.:.:0,0,0	./.	./.
Unigene36697_All	254	.	T	C	47.16	PASS	AC=2;AF=0.143;AN=14;DP=24;ExcessHet=0.0000;FS=0.000;InbreedingCoeff=0.3201;MLEAC=4;MLEAF=0.286;MQ=60.00;QD=31.76;SOR=1.609	GT:AD:DP:GQ:PGT:PID:PL:PS	./.	0/0:2,0:2:6:.:.:0,6,88	./.	./.	./.	1|1:0,1:1:3:1|1:249_C_T:45,3,0:249	./.	./.	./.	./.	./.	./.	./.	./.	./.	./.	./.	./.	./.	./.	./.:1,0:1:0:.:.:0,0,0	0/0:1,0:1:3:.:.:0,3,45	./.:2,0:2:0:.:.:0,0,0	0/0:4,0:4:12:.:.:0,12,139	./.	0/0:1,0:1:3:.:.:0,3,16	0/0:1,0:1:3:.:.:0,3,45	./.	./.	0/0:6,0:6:18:.:.:0,18,148	./.:4,0:4:0:.:.:0,0,90	./.:1,0:1:0:.:.:0,0,0	./.	./.
Unigene36697_All	327	.	T	C	64.54	PASS	AC=3;AF=0.188;AN=16;BaseQRankSum=0.524;DP=18;ExcessHet=0.0000;FS=0.000;MLEAC=8;MLEAF=0.500;MQ=60.00;MQRankSum=0.00;QD=10.76;ReadPosRankSum=-2.530e-01;SOR=1.179	GT:AD:DP:GQ:PGT:PID:PL:PS	./.	0/0:1,0:1:3:.:.:0,3,27	./.	./.	0/0:1,0:1:3:.:.:0,3,16	1/1:0,1:1:3:.:.:25,3,0	./.	./.	./.	./.	./.	./.	./.	./.	./.	./.	./.	./.	./.	./.	./.:1,0:1:0:.:.:0,0,0	0/0:1,0:1:3:.:.:0,3,45	./.	0/0:2,0:2:6:.:.:0,6,49	0/0:2,0:2:6:.:.:0,6,49	./.	./.	./.	./.	0/0:4,0:4:12:.:.:0,12,139	0|1:4,1:5:30:0|1:327_T_C:30,0,165:327	./.	./.	./.
Unigene36697_All	339	.	G	A	33.68	PASS	AC=1;AF=0.063;AN=16;BaseQRankSum=0.00;DP=19;ExcessHet=0.0000;FS=0.000;InbreedingCoeff=0.0996;MLEAC=4;MLEAF=0.250;MQ=60.00;MQRankSum=0.00;QD=6.74;ReadPosRankSum=-5.240e-01;SOR=0.693	GT:AD:DP:GQ:PGT:PID:PL:PS	./.	0/0:2,0:2:6:.:.:0,6,76	./.	./.	0/0:1,0:1:3:.:.:0,3,16	./.:1,0:1:0:.:.:0,0,0	./.	./.	./.	./.	./.	./.	./.	./.:1,0:1:0:.:.:0,0,0	./.	./.	./.	./.	./.	./.	./.:1,0:1:0:.:.:0,0,0	0/0:1,0:1:3:.:.:0,3,45	./.	0/0:1,0:1:3:.:.:0,3,45	0/0:2,0:2:6:.:.:0,6,49	./.	./.	0/0:1,0:1:3:.:.:0,3,16	./.	0/0:2,0:2:6:.:.:0,6,90	0|1:4,1:5:30:0|1:327_T_C:30,0,165:327	./.	./.	./.
Unigene36697_All	340	.	T	C	33.68	PASS	AC=1;AF=0.063;AN=16;BaseQRankSum=0.524;DP=19;ExcessHet=0.0000;FS=0.000;InbreedingCoeff=0.0996;MLEAC=4;MLEAF=0.250;MQ=60.00;MQRankSum=0.00;QD=6.74;ReadPosRankSum=-5.240e-01;SOR=0.693	GT:AD:DP:GQ:PGT:PID:PL:PS	./.	0/0:2,0:2:6:.:.:0,6,76	./.	./.	0/0:1,0:1:3:.:.:0,3,16	./.:1,0:1:0:.:.:0,0,0	./.	./.	./.	./.	./.	./.	./.	./.:1,0:1:0:.:.:0,0,0	./.	./.	./.	./.	./.	./.	./.:1,0:1:0:.:.:0,0,0	0/0:1,0:1:3:.:.:0,3,45	./.	0/0:1,0:1:3:.:.:0,3,45	0/0:2,0:2:6:.:.:0,6,49	./.	./.	0/0:1,0:1:3:.:.:0,3,16	./.	0/0:2,0:2:6:.:.:0,6,90	0|1:4,1:5:30:0|1:327_T_C:30,0,165:327	./.	./.	./.
Unigene36697_All	351	.	T	C	58.43	PASS	AC=1;AF=0.063;AN=16;BaseQRankSum=-5.240e-01;DP=19;ExcessHet=0.0000;FS=0.000;InbreedingCoeff=0.1136;MLEAC=4;MLEAF=0.250;MQ=60.00;MQRankSum=0.00;QD=11.69;ReadPosRankSum=-1.645e+00;SOR=0.368	GT:AD:DP:GQ:PGT:PID:PL:PS	./.	0/0:2,0:2:6:.:.:0,6,76	./.	./.	0/0:2,0:2:6:.:.:0,6,73	./.:1,0:1:0:.:.:0,0,0	./.	./.	./.	./.	./.	./.	./.	./.:1,0:1:0:.:.:0,0,0	./.	./.	./.	./.	./.	./.	./.:1,0:1:0:.:.:0,0,0	0/0:1,0:1:3:.:.:0,3,45	./.	0/0:1,0:1:3:.:.:0,3,45	0/0:2,0:2:6:.:.:0,6,49	./.	./.	0/0:1,0:1:3:.:.:0,3,16	./.	0/0:2,0:2:6:.:.:0,6,90	0|1:3,2:5:55:0|1:327_T_C:55,0,79:327	./.	./.	./.
Unigene36697_All	414	.	T	C	44.03	PASS	AC=2;AF=0.091;AN=22;DP=22;ExcessHet=0.0000;FS=0.000;InbreedingCoeff=0.3056;MLEAC=4;MLEAF=0.182;MQ=60.00;QD=22.02;SOR=0.693	GT:AD:DP:GQ:PL	./.	0/0:1,0:1:3:0,3,44	./.	./.	0/0:3,0:3:9:0,9,66	./.	./.	./.	./.	./.	./.	./.	./.	./.:1,0:1:0:0,0,0	./.	./.	./.	./.	./.	./.	1/1:0,2:2:6:49,6,0	0/0:1,0:1:3:0,3,45	0/0:1,0:1:3:0,3,16	0/0:1,0:1:3:0,3,45	0/0:2,0:2:6:0,6,49	./.:1,0:1:0:0,0,0	0/0:1,0:1:3:0,3,29	0/0:2,0:2:6:0,6,49	./.	0/0:2,0:2:6:0,6,74	0/0:4,0:4:12:0,12,151	./.	./.	./.
Unigene36697_All	432	.	T	C	86.77	PASS	AC=2;AF=0.100;AN=20;DP=23;ExcessHet=0.0000;FS=0.000;InbreedingCoeff=0.2859;MLEAC=4;MLEAF=0.200;MQ=60.00;QD=33.66;SOR=0.693	GT:AD:DP:GQ:PGT:PID:PL:PS	./.	./.	./.	./.	0/0:3,0:3:9:.:.:0,9,66	./.	./.	./.	./.	./.	./.	./.	./.	./.:1,0:1:0:.:.:0,0,0	./.	./.	./.	0/0:1,0:1:3:.:.:0,3,16	./.	./.	1|1:0,2:2:6:1|1:432_T_C:90,6,0:432	./.:1,0:1:0:.:.:0,0,0	./.:3,0:3:0:.:.:0,0,45	0/0:1,0:1:3:.:.:0,3,16	0/0:1,0:1:3:.:.:0,3,45	./.:1,0:1:0:.:.:0,0,0	0/0:1,0:1:3:.:.:0,3,16	0/0:2,0:2:6:.:.:0,6,49	0/0:2,0:2:6:.:.:0,6,90	0/0:1,0:1:3:.:.:0,3,45	0/0:3,0:3:9:.:.:0,9,134	./.	./.	./.
Unigene36697_All	441	.	T	C	88.55	PASS	AC=2;AF=0.111;AN=18;DP=23;ExcessHet=0.0000;FS=0.000;InbreedingCoeff=0.2394;MLEAC=4;MLEAF=0.222;MQ=60.00;QD=27.24;SOR=0.693	GT:AD:DP:GQ:PGT:PID:PL:PS	./.	./.	./.	./.	0/0:3,0:3:9:.:.:0,9,66	./.	./.	./.	./.	./.	./.	./.	./.	./.:1,0:1:0:.:.:0,0,0	./.	./.	./.	0/0:1,0:1:3:.:.:0,3,16	./.	./.	1|1:0,2:2:6:1|1:432_T_C:90,6,0:432	./.:1,0:1:0:.:.:0,0,0	./.:3,0:3:0:.:.:0,0,45	0/0:1,0:1:3:.:.:0,3,16	0/0:1,0:1:3:.:.:0,3,45	./.:1,0:1:0:.:.:0,0,0	0/0:1,0:1:3:.:.:0,3,16	0/0:2,0:2:6:.:.:0,6,49	0/0:2,0:2:6:.:.:0,6,90	0/0:1,0:1:3:.:.:0,3,45	./.:3,0:3:0:.:.:0,0,45	./.	./.	./.
Unigene36697_All	447	.	C	T	89.69	PASS	AC=2;AF=0.125;AN=16;DP=22;ExcessHet=0.0000;FS=0.000;InbreedingCoeff=0.2575;MLEAC=4;MLEAF=0.250;MQ=60.00;QD=30.45;SOR=0.693	GT:AD:DP:GQ:PGT:PID:PL:PS	./.	./.	./.	./.	0/0:3,0:3:9:.:.:0,9,66	./.	./.	./.	./.	./.	./.	./.	./.	./.:1,0:1:0:.:.:0,0,0	./.	./.	./.	0/0:1,0:1:3:.:.:0,3,16	./.	./.	1|1:0,2:2:6:1|1:432_T_C:90,6,0:432	./.:1,0:1:0:.:.:0,0,0	./.:3,0:3:0:.:.:0,0,45	0/0:1,0:1:3:.:.:0,3,16	./.	./.:1,0:1:0:.:.:0,0,0	0/0:1,0:1:3:.:.:0,3,16	0/0:2,0:2:6:.:.:0,6,49	0/0:2,0:2:6:.:.:0,6,90	0/0:1,0:1:3:.:.:0,3,45	./.:3,0:3:0:.:.:0,0,45	./.	./.	./.
Unigene36697_All	498	.	T	C	45.17	PASS	AC=2;AF=0.100;AN=20;DP=23;ExcessHet=0.0000;FS=0.000;InbreedingCoeff=0.2797;MLEAC=4;MLEAF=0.200;MQ=60.00;QD=22.59;SOR=0.693	GT:AD:DP:GQ:PL	./.	0/0:2,0:2:6:0,6,87	0/0:1,0:1:3:0,3,38	./.	0/0:3,0:3:9:0,9,114	./.	./.	./.	./.	./.	./.	./.	./.	./.	./.	./.	./.	0/0:1,0:1:3:0,3,16	./.	./.	./.:1,0:1:0:0,0,0	./.:1,0:1:0:0,0,0	./.:3,0:3:0:0,0,45	0/0:1,0:1:3:0,3,16	./.	1/1:0,2:2:6:49,6,0	./.	0/0:1,0:1:3:0,3,29	0/0:3,0:3:9:0,9,106	0/0:2,0:2:6:0,6,61	0/0:2,0:2:6:0,6,74	./.	./.	./.
Unigene36697_All	534	.	T	A	78.04	PASS	AC=1;AF=0.063;AN=16;BaseQRankSum=-5.240e-01;DP=23;ExcessHet=0.0000;FS=0.000;InbreedingCoeff=0.0899;MLEAC=4;MLEAF=0.250;MQ=60.00;MQRankSum=0.00;QD=15.61;ReadPosRankSum=1.04;SOR=0.368	GT:AD:DP:GQ:PGT:PID:PL:PS	./.	0/0:1,0:1:3:.:.:0,3,42	./.:.:0:0:.:.:0,0,0	./.	./.:3,0:3:0:.:.:0,0,50	./.	./.	./.	./.	./.	./.	./.	./.	./.	./.	./.	./.	0/0:2,0:2:6:.:.:0,6,49	./.	./.	./.	./.:1,0:1:0:.:.:0,0,0	0|1:3,2:5:75:0|1:534_T_A:75,0,120:534	0/0:1,0:1:3:.:.:0,3,16	./.	./.:1,0:1:0:.:.:0,0,0	0/0:4,0:4:12:.:.:0,12,91	0/0:1,0:1:3:.:.:0,3,29	0/0:3,0:3:9:.:.:0,9,106	0/0:1,0:1:3:.:.:0,3,29	./.	./.	./.	./.
Unigene36697_All	537	.	C	T	78.04	PASS	AC=1;AF=0.063;AN=16;BaseQRankSum=0.00;DP=23;ExcessHet=0.0000;FS=0.000;InbreedingCoeff=0.0899;MLEAC=4;MLEAF=0.250;MQ=60.00;MQRankSum=0.00;QD=15.61;ReadPosRankSum=0.674;SOR=0.368	GT:AD:DP:GQ:PGT:PID:PL:PS	./.	0/0:1,0:1:3:.:.:0,3,42	./.:.:0:0:.:.:0,0,0	./.	./.:3,0:3:0:.:.:0,0,46	./.	./.	./.	./.	./.	./.	./.	./.	./.	./.	./.	./.	0/0:2,0:2:6:.:.:0,6,49	./.	./.	./.	./.:1,0:1:0:.:.:0,0,0	0|1:3,2:5:75:0|1:534_T_A:75,0,120:534	0/0:1,0:1:3:.:.:0,3,16	./.	./.:1,0:1:0:.:.:0,0,0	0/0:4,0:4:12:.:.:0,12,91	0/0:1,0:1:3:.:.:0,3,29	0/0:3,0:3:9:.:.:0,9,106	0/0:1,0:1:3:.:.:0,3,29	./.	./.	./.	./.
Unigene36697_All	559	.	T	C	40.19	PASS	AC=1;AF=0.063;AN=16;BaseQRankSum=0.00;DP=21;ExcessHet=0.0000;FS=0.000;InbreedingCoeff=0.0194;MLEAC=4;MLEAF=0.250;MQ=60.00;MQRankSum=0.00;QD=10.05;ReadPosRankSum=0.674;SOR=0.693	GT:AD:DP:GQ:PL	./.	0/0:1,0:1:3:0,3,43	0/0:1,0:1:3:0,3,40	0/0:1,0:1:3:0,3,37	./.:3,0:3:0:0,0,42	./.	./.	./.	./.	./.	./.	./.	./.	./.	./.	./.	./.	0/0:2,0:2:6:0,6,49	./.	./.	./.	./.:1,0:1:0:0,0,0	0/1:2,2:4:37:37,0,37	./.	./.	./.:1,0:1:0:0,0,0	0/0:3,0:3:9:0,9,66	./.	0/0:3,0:3:9:0,9,106	0/0:1,0:1:3:0,3,29	./.	./.	./.	./.
Unigene36697_All	612	.	C	A	47.74	PASS	AC=2;AF=0.143;AN=14;DP=18;ExcessHet=0.0000;FS=0.000;MLEAC=4;MLEAF=0.286;MQ=60.00;QD=29.51;SOR=1.609	GT:AD:DP:GQ:PGT:PID:PL:PS	./.	0/0:1,0:1:3:.:.:0,3,43	0/0:3,0:3:9:.:.:0,9,122	0/0:2,0:2:6:.:.:0,6,49	./.:4,0:4:0:.:.:0,0,88	./.	./.	./.	./.	./.	./.	./.	./.	./.	./.	./.	./.	0/0:1,0:1:3:.:.:0,3,16	./.	./.	1|1:0,1:1:3:1|1:612_C_A:45,3,0:612	./.	./.:2,0:2:0:.:.:0,0,0	./.	./.	./.	0/0:3,0:3:9:.:.:0,9,66	./.	./.	0/0:1,0:1:3:.:.:0,3,29	./.	./.	./.	./.
Unigene36697_All	622	.	C	A	124.04	PASS	AC=2;AF=0.111;AN=18;DP=16;ExcessHet=0.0000;FS=0.000;MLEAC=4;MLEAF=0.222;MQ=60.00;QD=31.35;SOR=1.179	GT:AD:DP:GQ:PL	./.	0/0:1,0:1:3:0,3,43	0/0:3,0:3:9:0,9,122	0/0:2,0:2:6:0,6,49	1/1:0,3:3:9:127,9,0	./.	./.	./.	./.	./.	./.	./.	./.	./.	./.	./.	./.	0/0:1,0:1:3:0,3,16	./.	./.	0/0:1,0:1:3:0,3,16	./.	0/0:2,0:2:6:0,6,90	./.	./.	./.	0/0:2,0:2:6:0,6,41	./.	./.	0/0:1,0:1:3:0,3,29	./.	./.	./.	./.
Unigene36697_All	634	.	T	C	47.63	PASS	AC=2;AF=0.143;AN=14;DP=14;ExcessHet=0.0000;FS=0.000;MLEAC=4;MLEAF=0.286;MQ=60.00;QD=25.89;SOR=1.609	GT:AD:DP:GQ:PGT:PID:PL:PS	./.	0/0:1,0:1:3:.:.:0,3,43	0/0:2,0:2:6:.:.:0,6,78	0/0:2,0:2:6:.:.:0,6,49	0/0:3,0:3:9:.:.:0,9,123	./.	./.	./.	./.	./.	./.	./.	./.	./.	./.	./.	./.	0/0:1,0:1:3:.:.:0,3,16	./.	./.	1|1:0,1:1:3:1|1:612_C_A:45,3,0:612	./.	./.:2,0:2:0:.:.:0,0,0	./.	./.	./.	0/0:2,0:2:6:.:.:0,6,41	./.	./.	./.	./.	./.	./.	./.
Unigene36697_All	642	.	C	T	48.93	PASS	AC=2;AF=0.167;AN=12;DP=13;ExcessHet=0.0000;FS=0.000;MLEAC=5;MLEAF=0.417;MQ=60.00;QD=25.32;SOR=1.609	GT:AD:DP:GQ:PGT:PID:PL:PS	./.	./.	0/0:2,0:2:6:.:.:0,6,78	0/0:2,0:2:6:.:.:0,6,49	0/0:3,0:3:9:.:.:0,9,123	./.	./.	./.	./.	./.	./.	./.	./.	./.	./.	./.	./.	0/0:1,0:1:3:.:.:0,3,16	./.	./.	1|1:0,1:1:3:1|1:612_C_A:45,3,0:612	./.	./.:2,0:2:0:.:.:0,0,0	./.	./.	./.	0/0:2,0:2:6:.:.:0,6,41	./.	./.	./.	./.	./.	./.	./.
Unigene36697_All	654	.	G	A	94.77	PASS	AC=2;AF=0.200;AN=10;DP=10;ExcessHet=0.0000;FS=0.000;MLEAC=5;MLEAF=0.500;MQ=60.00;QD=30.48;SOR=0.693	GT:AD:DP:GQ:PGT:PID:PL:PS	./.	./.	0/0:2,0:2:6:.:.:0,6,78	0/0:2,0:2:6:.:.:0,6,49	0/0:3,0:3:9:.:.:0,9,123	./.	./.	./.	./.	./.	./.	./.	./.	./.	./.	./.	./.	./.	./.	./.	1|1:0,2:2:6:1|1:612_C_A:90,6,0:612	./.	./.	./.	./.	./.	./.	./.	./.	0/0:1,0:1:3:.:.:0,3,45	./.	./.	./.	./.
Unigene36697_All	681	.	T	C	92.78	PASS	AC=2;AF=0.167;AN=12;DP=12;ExcessHet=0.0000;FS=0.000;MLEAC=5;MLEAF=0.417;MQ=60.00;QD=27.87;SOR=0.693	GT:AD:DP:GQ:PGT:PID:PL:PS	./.	0/0:1,0:1:3:.:.:0,3,12	0/0:2,0:2:6:.:.:0,6,53	0/0:2,0:2:6:.:.:0,6,49	0/0:4,0:4:12:.:.:0,12,165	./.	./.	./.	./.	./.	./.	./.	./.	./.	./.	./.	./.	./.	./.	./.	1|1:0,2:2:6:1|1:681_T_C:90,6,0:681	./.	./.	./.	./.	./.	./.	./.	./.	0/0:1,0:1:3:.:.:0,3,45	./.	./.	./.	./.
Unigene36697_All	699	.	T	C	91.8	PASS	AC=2;AF=0.143;AN=14;DP=12;ExcessHet=0.0000;FS=0.000;MLEAC=5;MLEAF=0.357;MQ=60.00;QD=30.58;SOR=0.693	GT:AD:DP:GQ:PGT:PID:PL:PS	./.	0/0:1,0:1:3:.:.:0,3,12	0/0:2,0:2:6:.:.:0,6,53	0/0:1,0:1:3:.:.:0,3,37	0/0:4,0:4:12:.:.:0,12,165	./.	./.	./.	./.	./.	./.	./.	./.	./.	./.	./.	./.	./.	./.	./.	1|1:0,2:2:6:1|1:681_T_C:90,6,0:681	./.	./.	./.	./.	./.	./.	./.	./.	0/0:1,0:1:3:.:.:0,3,45	0/0:1,0:1:3:.:.:0,3,16	./.	./.	./.
Unigene36697_All	720	.	G	T	92.03	PASS	AC=2;AF=0.143;AN=14;DP=13;ExcessHet=0.0000;FS=0.000;MLEAC=5;MLEAF=0.357;MQ=60.00;QD=28.47;SOR=0.693	GT:AD:DP:GQ:PGT:PID:PL:PS	./.	0/0:1,0:1:3:.:.:0,3,12	0/0:2,0:2:6:.:.:0,6,53	0/0:1,0:1:3:.:.:0,3,37	0/0:5,0:5:15:.:.:0,15,159	./.	./.	./.	./.	./.	./.	./.	./.	./.	./.	./.	./.	./.	./.	./.	1|1:0,2:2:6:1|1:681_T_C:90,6,0:681	./.	./.	./.	./.	./.	./.	./.	./.	0/0:1,0:1:3:.:.:0,3,45	0/0:1,0:1:3:.:.:0,3,16	./.	./.	./.
Unigene36697_All	751	.	C	T	192.17	PASS	AC=2;AF=0.500;AN=4;DP=12;ExcessHet=0.0000;FS=0.000;MLEAC=10;MLEAF=1.00;MQ=60.00;QD=33.53;SOR=0.693	GT:AD:DP:GQ:PL	./.	./.:2,0:2:0:0,0,0	./.	./.	1/1:0,4:4:12:169,12,0	./.	./.	./.	./.	./.	./.	./.	./.	./.:1,0:1:0:0,0,0	./.	./.	./.	./.	./.	./.	0/0:1,0:1:3:0,3,45	./.	./.	./.	./.	./.	./.:1,0:1:0:0,0,0	./.	./.	./.:1,0:1:0:0,0,0	./.:1,0:1:0:0,0,0	./.	./.	./.
CL8973.Contig2_All	29	.	T	G	325.21	PASS	AC=4;AF=1.00;AN=4;DP=6;ExcessHet=0.0000;FS=0.000;MLEAC=18;MLEAF=1.00;MQ=60.00;QD=29.73;SOR=2.303	GT:AD:DP:GQ:PGT:PID:PL:PS	./.	./.	./.	./.	1|1:0,3:3:9:1|1:29_T_G:135,9,0:29	./.	./.	./.	./.	./.	./.	./.	./.	./.	./.	./.	./.	./.	./.	./.	./.	./.	./.	./.	./.	./.	./.	./.	1|1:0,3:3:9:1|1:29_T_G:135,9,0:29	./.	./.	./.	./.	./.
CL8973.Contig2_All	33	.	C	T	325.21	PASS	AC=4;AF=1.00;AN=4;DP=6;ExcessHet=0.0000;FS=0.000;MLEAC=18;MLEAF=1.00;MQ=60.00;QD=28.46;SOR=2.303	GT:AD:DP:GQ:PGT:PID:PL:PS	./.	./.	./.	./.	1|1:0,3:3:9:1|1:29_T_G:135,9,0:29	./.	./.	./.	./.	./.	./.	./.	./.	./.	./.	./.	./.	./.	./.	./.	./.	./.	./.	./.	./.	./.	./.	./.	1|1:0,3:3:9:1|1:29_T_G:135,9,0:29	./.	./.	./.	./.	./.
CL8973.Contig2_All	72	.	C	A	275.38	PASS	AC=4;AF=0.667;AN=6;DP=11;ExcessHet=0.0000;FS=0.000;MLEAC=17;MLEAF=1.00;MQ=60.00;QD=31.18;SOR=1.609	GT:AD:DP:GQ:PL	./.	./.	./.	./.	1/1:0,4:4:12:131,12,0	./.	./.	./.	./.	./.	./.	./.	./.:1,0:1:0:0,0,0	./.	./.	./.:1,0:1:0:0,0,0	./.	./.	0/0:1,0:1:3:0,3,45	./.	./.	./.	./.	./.	./.	./.	./.	./.	1/1:0,3:3:9:94,9,0	./.	./.	./.	./.	./.
CL8973.Contig2_All	74	.	C	T	51.18	PASS	AC=2;AF=0.200;AN=10;DP=10;ExcessHet=0.0000;FS=0.000;MLEAC=5;MLEAF=0.500;MQ=60.00;QD=30.67;SOR=1.609	GT:AD:DP:GQ:PGT:PID:PL:PS	./.	./.	./.	./.	0/0:4,0:4:12:.:.:0,12,91	./.	./.	./.	./.	./.	./.	./.	0/0:1,0:1:3:.:.:0,3,45	./.	./.	0/0:1,0:1:3:.:.:0,3,29	./.	./.	1|1:0,1:1:3:1|1:74_C_T:45,3,0:74	./.	./.	./.	./.	./.	./.	./.	./.	./.	0/0:3,0:3:9:.:.:0,9,94	./.	./.	./.	./.	./.
CL8973.Contig2_All	99	.	A	G	72.14	PASS	AC=2;AF=0.167;AN=12;DP=14;ExcessHet=0.0000;FS=0.000;MLEAC=5;MLEAF=0.417;MQ=60.00;QD=30.89;SOR=0.693	GT:AD:DP:GQ:PGT:PID:PL:PS	./.	./.	./.	./.	0/0:5,0:5:15:.:.:0,15,126	./.	./.	./.	./.	./.	./.	./.	0/0:1,0:1:3:.:.:0,3,45	./.	./.	0/0:1,0:1:3:.:.:0,3,29	./.	./.	1|1:0,2:2:6:1|1:74_C_T:70,6,0:74	./.	./.	./.	./.	./.	./.	./.	./.	./.	0/0:3,0:3:9:.:.:0,9,94	0/0:2,0:2:6:.:.:0,6,49	./.	./.	./.	./.
CL8973.Contig2_All	136	.	T	A	519.98	PASS	AC=8;AF=0.667;AN=12;DP=15;ExcessHet=0.0000;FS=0.000;MLEAC=23;MLEAF=1.00;MQ=60.00;QD=34.01;SOR=1.085	GT:AD:DP:GQ:PGT:PID:PL:PS	./.	./.	./.	./.	1|1:0,4:4:12:1|1:136_T_A:180,12,0:136	./.	./.	./.	./.	./.	0/0:2,0:2:6:.:.:0,6,49	./.	1|1:0,2:2:6:1|1:136_T_A:90,6,0:136	./.	./.	./.:1,0:1:0:.:.:0,0,0	./.	./.	0/0:2,0:2:6:.:.:0,6,41	./.	./.	./.	./.	./.	./.	./.	./.	./.	1|1:0,2:2:6:1|1:136_T_A:90,6,0:136	1|1:0,2:2:6:1|1:136_T_A:90,6,0:136	./.	./.	./.	./.
CL8973.Contig2_All	138	.	G	T	519.98	PASS	AC=8;AF=0.667;AN=12;DP=15;ExcessHet=0.0000;FS=0.000;MLEAC=23;MLEAF=1.00;MQ=60.00;QD=21.75;SOR=1.085	GT:AD:DP:GQ:PGT:PID:PL:PS	./.	./.	./.	./.	1|1:0,4:4:12:1|1:136_T_A:180,12,0:136	./.	./.	./.	./.	./.	0/0:2,0:2:6:.:.:0,6,49	./.	1|1:0,2:2:6:1|1:136_T_A:90,6,0:136	./.	./.	./.:1,0:1:0:.:.:0,0,0	./.	./.	0/0:2,0:2:6:.:.:0,6,41	./.	./.	./.	./.	./.	./.	./.	./.	./.	1|1:0,2:2:6:1|1:136_T_A:90,6,0:136	1|1:0,2:2:6:1|1:136_T_A:90,6,0:136	./.	./.	./.	./.
CL8973.Contig2_All	226	.	C	A	167.9	PASS	AC=4;AF=0.500;AN=8;DP=9;ExcessHet=0.0000;FS=0.000;MLEAC=12;MLEAF=1.00;MQ=60.00;QD=29.51;SOR=0.693	GT:AD:DP:GQ:PL	./.	./.	./.	./.	1/1:0,2:2:6:90,6,0	./.	./.	./.	./.	./.	0/0:2,0:2:6:0,6,49	./.	./.:1,0:1:0:0,0,0	./.	./.	./.:1,0:1:0:0,0,0	./.	./.	0/0:1,0:1:3:0,3,16	./.	./.	./.	./.	./.	./.	./.	./.	./.	./.	1/1:0,2:2:6:49,6,0	./.	./.	./.	./.
CL8973.Contig2_All	243	.	T	C	60.83	PASS	AC=2;AF=0.500;AN=4;DP=5;ExcessHet=0.0000;FS=0.000;MLEAC=7;MLEAF=1.00;MQ=60.00;QD=34.31;SOR=1.609	GT:AD:DP:GQ:PL	./.	./.	./.	./.	1/1:0,1:1:3:45,3,0	./.	./.	./.	./.	./.	0/0:2,0:2:6:0,6,49	./.	./.:1,0:1:0:0,0,0	./.	./.	./.:1,0:1:0:0,0,0	./.	./.	./.	./.	./.	./.	./.	./.	./.	./.	./.	./.	./.	./.	./.	./.	./.	./.
CL8973.Contig2_All	301	.	A	G	111.22	PASS	AC=2;AF=1.00;AN=2;DP=2;ExcessHet=0.0000;FS=0.000;MLEAC=8;MLEAF=1.00;MQ=60.00;QD=28.05;SOR=0.693	GT:AD:DP:GQ:PGT:PID:PL:PS	./.	./.	./.	./.	1|1:0,2:2:6:1|1:291_T_TC:90,6,0:291	./.	./.	./.	./.	./.	./.	./.	./.	./.	./.	./.	./.	./.	./.	./.	./.	./.	./.	./.	./.	./.	./.	./.	./.	./.	./.	./.	./.	./.
CL8973.Contig2_All	304	.	A	C	111.22	PASS	AC=2;AF=1.00;AN=2;DP=2;ExcessHet=0.0000;FS=0.000;MLEAC=8;MLEAF=1.00;MQ=60.00;QD=34.34;SOR=0.693	GT:AD:DP:GQ:PGT:PID:PL:PS	./.	./.	./.	./.	1|1:0,2:2:6:1|1:291_T_TC:90,6,0:291	./.	./.	./.	./.	./.	./.	./.	./.	./.	./.	./.	./.	./.	./.	./.	./.	./.	./.	./.	./.	./.	./.	./.	./.	./.	./.	./.	./.	./.
Unigene38144_All	54	.	G	T	180.86	PASS	AC=6;AF=0.500;AN=12;DP=24;ExcessHet=0.0000;FS=0.000;InbreedingCoeff=0.4657;MLEAC=16;MLEAF=1.00;MQ=60.00;QD=30.14;SOR=0.693	GT:AD:DP:GQ:PL	./.	./.	./.	0/0:2,0:2:6:0,6,62	./.	./.	./.	./.	./.:1,0:1:0:0,0,0	./.:1,0:1:0:0,0,0	./.	1/1:0,2:2:6:49,6,0	./.	./.	./.	./.	./.	./.:1,0:1:0:0,0,0	./.	./.	./.:1,0:1:0:0,0,0	./.	./.:1,0:1:0:0,0,0	./.	./.	./.	./.	0/0:1,0:1:3:0,3,16	1/1:0,2:2:6:49,6,0	0/0:7,0:7:21:0,21,185	1/1:0,2:2:6:49,6,0	./.:1,0:1:0:0,0,0	./.:1,0:1:0:0,0,0	./.
Unigene38144_All	110	.	C	A	952.65	PASS	AC=15;AF=0.500;AN=30;BaseQRankSum=0.524;DP=42;ExcessHet=0.0000;FS=0.000;InbreedingCoeff=0.4157;MLEAC=28;MLEAF=0.933;MQ=60.00;MQRankSum=0.00;QD=26.11;ReadPosRankSum=0.524;SOR=1.127	GT:AD:DP:GQ:PGT:PID:PL:PS	./.	./.	./.	0/0:1,0:1:3:.:.:0,3,15	0/0:1,0:1:3:.:.:0,3,16	./.	./.	./.	1|1:0,2:2:6:1|1:110_C_A:90,6,0:110	1|1:0,4:4:12:1|1:110_C_A:180,12,0:110	./.:1,0:1:0:.:.:0,0,0	./.:3,0:3:0:.:.:0,0,0	./.	0/0:1,0:1:3:.:.:0,3,16	./.:1,0:1:0:.:.:0,0,0	0/0:1,0:1:3:.:.:0,3,45	./.	1|1:0,2:2:6:1|1:110_C_A:90,6,0:110	./.	0/0:1,0:1:3:.:.:0,3,45	./.	./.	./.:1,0:1:0:.:.:0,0,0	./.	./.	./.	1|1:0,2:2:6:1|1:110_C_A:90,6,0:110	0/0:1,0:1:3:.:.:0,3,16	0|1:2,3:5:75:0|1:110_C_A:120,0,75:110	0/0:7,0:7:21:.:.:0,21,233	1|1:0,2:2:6:1|1:110_C_A:90,6,0:110	1|1:0,2:2:6:1|1:110_C_A:90,6,0:110	1|1:0,3:3:9:1|1:110_C_A:135,9,0:110	./.:1,0:1:0:.:.:0,0,0
Unigene38144_All	113	.	G	A	952.65	PASS	AC=15;AF=0.500;AN=30;BaseQRankSum=0.524;DP=42;ExcessHet=0.0000;FS=0.000;InbreedingCoeff=0.4157;MLEAC=28;MLEAF=0.933;MQ=60.00;MQRankSum=0.00;QD=26.93;ReadPosRankSum=0.524;SOR=1.127	GT:AD:DP:GQ:PGT:PID:PL:PS	./.	./.	./.	0/0:1,0:1:3:.:.:0,3,15	0/0:1,0:1:3:.:.:0,3,16	./.	./.	./.	1|1:0,2:2:6:1|1:110_C_A:90,6,0:110	1|1:0,4:4:12:1|1:110_C_A:180,12,0:110	./.:1,0:1:0:.:.:0,0,0	./.:3,0:3:0:.:.:0,0,0	./.	0/0:1,0:1:3:.:.:0,3,16	./.:1,0:1:0:.:.:0,0,0	0/0:1,0:1:3:.:.:0,3,45	./.	1|1:0,2:2:6:1|1:110_C_A:90,6,0:110	./.	0/0:1,0:1:3:.:.:0,3,45	./.	./.	./.:1,0:1:0:.:.:0,0,0	./.	./.	./.	1|1:0,2:2:6:1|1:110_C_A:90,6,0:110	0/0:1,0:1:3:.:.:0,3,16	0|1:2,3:5:75:0|1:110_C_A:120,0,75:110	0/0:7,0:7:21:.:.:0,21,233	1|1:0,2:2:6:1|1:110_C_A:90,6,0:110	1|1:0,2:2:6:1|1:110_C_A:90,6,0:110	1|1:0,3:3:9:1|1:110_C_A:135,9,0:110	./.:1,0:1:0:.:.:0,0,0
Unigene38144_All	236	.	C	T	32.56	PASS	AC=1;AF=0.028;AN=36;BaseQRankSum=-9.670e-01;DP=53;ExcessHet=0.0000;FS=0.000;InbreedingCoeff=0.0010;MLEAC=2;MLEAF=0.056;MQ=60.00;MQRankSum=0.00;QD=10.85;ReadPosRankSum=-9.670e-01;SOR=0.223	GT:AD:DP:GQ:PL	./.	./.	./.	0/0:5,0:5:15:0,15,170	0/0:2,0:2:6:0,6,41	0/0:2,0:2:6:0,6,41	./.	0/0:1,0:1:3:0,3,16	0/0:2,0:2:6:0,6,90	0/0:13,0:13:39:0,39,373	0/0:2,0:2:6:0,6,49	0/0:6,0:6:18:0,18,156	./.	0/0:2,0:2:6:0,6,61	0/0:2,0:2:6:0,6,41	0/1:1,2:3:36:40,0,36	./.	0/0:2,0:2:6:0,6,49	./.	./.:.:0:0:0,0,0	./.	0/0:1,0:1:3:0,3,45	./.	./.	./.	./.	0/0:3,0:3:9:0,9,86	0/0:1,0:1:3:0,3,29	0/0:3,0:3:9:0,9,86	0/0:2,0:2:6:0,6,49	./.	./.	./.	0/0:1,0:1:3:0,3,16
Unigene38144_All	246	.	G	T	36.7	PASS	AC=2;AF=0.056;AN=36;DP=50;ExcessHet=0.0000;FS=0.000;InbreedingCoeff=0.2101;MLEAC=2;MLEAF=0.056;MQ=60.00;QD=18.35;SOR=0.693	GT:AD:DP:GQ:PL	./.	./.	./.	0/0:5,0:5:15:0,15,153	0/0:1,0:1:3:0,3,16	0/0:2,0:2:6:0,6,41	./.	0/0:1,0:1:3:0,3,16	0/0:3,0:3:9:0,9,134	0/0:10,0:10:30:0,30,279	1/1:0,2:2:6:49,6,0	0/0:6,0:6:18:0,18,156	./.	0/0:2,0:2:6:0,6,61	0/0:2,0:2:3:0,3,45	0/0:3,0:3:9:0,9,78	./.	0/0:2,0:2:6:0,6,49	./.	0/0:1,0:1:3:0,3,45	./.	0/0:2,0:2:6:0,6,33	./.	./.	./.	./.	0/0:3,0:3:9:0,9,86	0/0:1,0:1:3:0,3,29	0/0:3,0:3:9:0,9,86	0/0:1,0:1:3:0,3,45	./.	./.	./.	./.
Unigene38144_All	247	.	G	T	36.45	PASS	AC=2;AF=0.056;AN=36;DP=50;ExcessHet=0.0000;FS=0.000;InbreedingCoeff=0.2186;MLEAC=2;MLEAF=0.056;MQ=60.00;QD=18.22;SOR=0.693	GT:AD:DP:GQ:PL	./.	./.	./.	0/0:5,0:5:15:0,15,153	0/0:1,0:1:3:0,3,16	0/0:2,0:2:6:0,6,41	./.	0/0:2,0:2:6:0,6,49	0/0:3,0:3:9:0,9,134	0/0:10,0:10:30:0,30,279	0/0:1,0:1:3:0,3,45	0/0:6,0:6:18:0,18,156	./.	0/0:2,0:2:6:0,6,61	1/1:0,2:2:6:49,6,0	0/0:3,0:3:9:0,9,78	./.	0/0:2,0:2:6:0,6,49	./.	0/0:1,0:1:3:0,3,45	./.	0/0:2,0:2:6:0,6,33	./.	./.	./.	./.	0/0:3,0:3:9:0,9,86	0/0:1,0:1:3:0,3,29	0/0:3,0:3:9:0,9,86	0/0:1,0:1:3:0,3,45	./.	./.	./.	./.
Unigene38144_All	298	.	A	T	1391.09	PASS	AC=15;AF=0.682;AN=22;BaseQRankSum=-5.240e-01;DP=60;ExcessHet=0.0000;FS=3.378;InbreedingCoeff=0.4025;MLEAC=37;MLEAF=1.00;MQ=60.00;MQRankSum=0.00;QD=33.93;ReadPosRankSum=0.524;SOR=0.378	GT:AD:DP:GQ:PL	./.	./.	./.	./.:7,0:7:0:0,0,146	./.:1,0:1:0:0,0,0	./.:1,0:1:0:0,0,0	./.	1/1:0,3:3:9:94,9,0	1/1:0,4:4:12:139,12,0	1/1:0,11:11:33:332,33,0	./.:1,0:1:0:0,0,0	1/1:0,9:9:27:243,27,0	./.	./.:2,0:2:0:0,0,0	./.:1,0:1:0:0,0,0	./.:1,0:1:0:0,0,0	./.	1/1:0,2:2:6:90,6,0	./.	./.:1,0:1:0:0,0,0	./.	0/0:1,0:1:3:0,3,16	./.	./.	./.	./.	1/1:0,5:5:15:144,15,0	0/0:1,0:1:3:0,3,29	0/1:1,4:5:30:124,0,30	0/0:1,0:1:3:0,3,45	./.	./.	1/1:0,2:2:6:90,6,0	./.
Unigene38144_All	475	.	C	T	36.34	PASS	AC=2;AF=0.056;AN=36;DP=52;ExcessHet=0.0000;FS=0.000;InbreedingCoeff=0.2403;MLEAC=2;MLEAF=0.056;MQ=60.00;QD=18.17;SOR=0.693	GT:AD:DP:GQ:PL	./.	./.	./.	./.:2,0:2:0:0,0,10	./.	./.	./.	0/0:4,0:4:12:0,12,82	0/0:4,0:4:12:0,12,91	0/0:5,0:5:15:0,15,208	0/0:1,0:1:3:0,3,45	0/0:2,0:2:6:0,6,49	./.	./.:2,0:2:0:0,0,0	0/0:2,0:2:6:0,6,74	0/0:1,0:1:3:0,3,29	./.	0/0:4,0:4:12:0,12,123	./.	1/1:0,2:2:6:49,6,0	0/0:5,0:5:15:0,15,144	0/0:1,0:1:3:0,3,29	0/0:1,0:1:3:0,3,16	./.:3,0:3:0:0,0,5	0/0:2,0:2:6:0,6,41	./.	0/0:1,0:1:3:0,3,16	./.	0/0:2,0:2:6:0,6,49	./.	./.	0/0:3,0:3:9:0,9,94	0/0:3,0:3:9:0,9,134	0/0:2,0:2:6:0,6,49
Unigene38144_All	590	.	G	T	34.98	PASS	AC=2;AF=0.050;AN=40;DP=56;ExcessHet=0.0000;FS=0.000;InbreedingCoeff=0.2192;MLEAC=2;MLEAF=0.050;MQ=60.00;QD=17.49;SOR=0.693	GT:AD:DP:GQ:PL	./.	0/0:2,0:2:6:0,6,72	./.	0/0:2,0:2:6:0,6,49	./.	./.	./.	0/0:3,0:3:9:0,9,78	0/0:3,0:3:9:0,9,118	0/0:9,0:9:27:0,27,267	./.	0/0:2,0:2:6:0,6,41	0/0:2,0:2:6:0,6,49	0/0:1,0:1:3:0,3,29	0/0:2,0:2:6:0,6,61	0/0:1,0:1:3:0,3,16	./.	0/0:7,0:7:21:0,21,193	./.	./.	0/0:1,0:1:3:0,3,45	0/0:2,0:2:6:0,6,61	0/0:5,0:5:15:0,15,115	1/1:0,2:2:6:49,6,0	./.	./.	0/0:3,0:3:9:0,9,86	./.	0/0:2,0:2:6:0,6,61	./.	./.	0/0:3,0:3:9:0,9,78	0/0:3,0:3:9:0,9,78	0/0:1,0:1:3:0,3,16
Unigene38144_All	608	.	A	G	1903.63	PASS	AC=30;AF=0.938;AN=32;DP=55;ExcessHet=0.0000;FS=0.000;InbreedingCoeff=0.3871;MLEAC=52;MLEAF=1.00;MQ=60.00;QD=33.36;SOR=0.963	GT:AD:DP:GQ:PL	./.	0/0:1,0:1:3:0,3,40	./.	1/1:0,2:2:6:49,6,0	./.	./.	./.	1/1:0,2:2:6:49,6,0	1/1:0,2:2:6:89,6,0	1/1:0,8:8:24:278,24,0	./.	1/1:0,3:3:9:93,9,0	1/1:0,2:2:6:49,6,0	./.:1,0:1:0:0,0,0	1/1:0,2:2:6:90,6,0	1/1:0,2:2:6:88,6,0	./.	1/1:0,8:8:24:238,24,0	./.	./.	./.	1/1:0,2:2:6:90,6,0	1/1:0,5:5:15:144,15,0	./.:3,0:3:0:0,0,5	./.	./.	1/1:0,3:3:9:94,9,0	./.	1/1:0,1:1:3:45,3,0	./.	./.:1,0:1:0:0,0,0	1/1:0,3:3:9:94,9,0	1/1:0,3:3:9:134,9,0	./.:1,0:1:0:0,0,0
Unigene17043_All	24	.	T	A	1216.43	PASS	AC=22;AF=1.00;AN=22;DP=40;ExcessHet=0.0000;FS=0.000;InbreedingCoeff=0.3765;MLEAC=49;MLEAF=1.00;MQ=60.00;QD=32.81;SOR=1.085	GT:AD:DP:GQ:PL	./.	./.:1,0:1:0:0,0,0	./.	./.	1/1:0,3:3:9:135,9,0	1/1:0,6:6:18:148,18,0	./.	1/1:0,2:2:6:49,6,0	1/1:0,2:2:6:49,6,0	./.	./.	1/1:0,2:2:6:49,6,0	1/1:0,4:4:12:139,12,0	./.:1,0:1:0:0,0,0	./.	1/1:0,2:2:6:49,6,0	./.	./.:1,0:1:0:0,0,0	./.:1,0:1:0:0,0,0	./.	./.:1,0:1:0:0,0,0	./.	./.	./.	./.	1/1:0,1:1:3:45,3,0	./.	./.	./.	1/1:0,6:6:18:148,18,0	1/1:0,4:4:12:99,12,0	1/1:0,2:2:6:49,6,0	./.	./.
Unigene17043_All	136	.	G	A	38.5	PASS	AC=1;AF=0.038;AN=26;BaseQRankSum=1.04;DP=37;ExcessHet=0.0000;FS=0.000;InbreedingCoeff=-0.0611;MLEAC=3;MLEAF=0.115;MQ=60.00;MQRankSum=0.00;QD=7.70;ReadPosRankSum=0.00;SOR=0.446	GT:AD:DP:GQ:PL	./.	0/0:2,0:2:6:0,6,84	./.	./.	0/0:4,0:4:12:0,12,112	0/1:3,2:5:41:41,0,44	./.	0/0:1,0:1:3:0,3,45	./.	./.	./.	0/0:3,0:3:9:0,9,118	0/0:5,0:5:15:0,15,184	./.	0/0:1,0:1:3:0,3,29	./.	./.	0/0:1,0:1:3:0,3,29	./.:2,0:2:0:0,0,0	./.	./.	./.	./.	0/0:1,0:1:3:0,3,45	./.	./.:4,0:4:0:0,0,40	0/0:1,0:1:3:0,3,45	./.	./.	0/0:4,0:4:12:0,12,179	0/0:2,0:2:3:0,3,45	./.	./.	0/0:1,0:1:3:0,3,45
Unigene17043_All	198	.	C	T	955.19	PASS	AC=17;AF=0.654;AN=26;BaseQRankSum=0.366;DP=49;ExcessHet=0.0179;FS=4.678;InbreedingCoeff=0.2481;MLEAC=34;MLEAF=1.00;MQ=60.00;MQRankSum=0.00;QD=27.29;ReadPosRankSum=0.674;SOR=0.368	GT:AD:DP:GQ:PGT:PID:PL:PS	./.	0/0:2,0:2:6:.:.:0,6,77	./.	./.	0|1:2,2:4:78:0|1:198_C_T:78,0,78:198	./.:1,0:1:0:.:.:0,0,0	./.	1/1:0,2:2:6:.:.:49,6,0	1/1:0,2:2:6:.:.:49,6,0	./.	./.:1,0:1:0:.:.:0,0,0	1/1:0,3:3:9:.:.:94,9,0	0/1:1,7:8:21:.:.:169,0,21	./.:1,0:1:0:.:.:0,0,0	1/1:0,2:2:6:.:.:90,6,0	./.	./.	./.:1,0:1:0:.:.:0,0,0	0/0:2,0:2:6:.:.:0,6,58	./.	./.:1,0:1:0:.:.:0,0,0	./.	./.	1/1:0,2:2:6:.:.:49,6,0	./.	./.:2,0:2:0:.:.:0,0,0	1/1:0,3:3:9:.:.:94,9,0	0/0:1,0:1:3:.:.:0,3,45	./.	0/1:2,5:7:28:.:.:123,0,28	1/1:0,2:2:6:.:.:49,6,0	./.	./.	./.:2,0:2:0:.:.:0,0,0
Unigene17043_All	199	.	G	T	70.22	PASS	AC=1;AF=0.025;AN=40;BaseQRankSum=0.674;DP=48;ExcessHet=0.0000;FS=0.000;InbreedingCoeff=-0.1406;MLEAC=2;MLEAF=0.050;MQ=60.00;MQRankSum=0.00;QD=17.55;ReadPosRankSum=0.674;SOR=0.105	GT:AD:DP:GQ:PGT:PID:PL:PS	./.	0/0:2,0:2:6:.:.:0,6,77	./.	./.	0|1:2,2:4:78:0|1:198_C_T:78,0,78:198	0/0:1,0:1:3:.:.:0,3,39	./.	0/0:2,0:2:6:.:.:0,6,49	0/0:2,0:2:6:.:.:0,6,41	./.	0/0:1,0:1:3:.:.:0,3,16	0/0:2,0:2:6:.:.:0,6,74	0/0:8,0:8:21:.:.:0,21,315	0/0:1,0:1:3:.:.:0,3,45	0/0:2,0:2:6:.:.:0,6,74	./.	./.	0/0:1,0:1:3:.:.:0,3,45	0/0:2,0:2:6:.:.:0,6,58	./.	0/0:1,0:1:3:.:.:0,3,29	./.	./.	0/0:2,0:2:6:.:.:0,6,49	./.	0/0:2,0:2:6:.:.:0,6,90	0/0:3,0:3:9:.:.:0,9,66	0/0:1,0:1:3:.:.:0,3,45	./.	0/0:7,0:7:21:.:.:0,21,185	0/0:2,0:2:6:.:.:0,6,49	./.	./.	0/0:2,0:2:6:.:.:0,6,90
Unigene17043_All	240	.	T	C	1436.2	PASS	AC=26;AF=0.813;AN=32;BaseQRankSum=0.366;DP=47;ExcessHet=0.0027;FS=0.000;InbreedingCoeff=0.2933;MLEAC=45;MLEAF=1.00;MQ=60.00;MQRankSum=0.00;QD=33.05;ReadPosRankSum=1.07;SOR=0.368	GT:AD:DP:GQ:PGT:PID:PL:PS	./.	1|1:0,3:3:9:1|1:240_T_C:124,9,0:240	./.	./.	1/1:0,2:2:6:.:.:49,6,0	1/1:0,3:3:9:.:.:88,9,0	./.	./.:1,0:1:0:.:.:0,0,0	1/1:0,2:2:6:.:.:49,6,0	./.	./.:1,0:1:0:.:.:0,0,0	1/1:0,2:2:6:.:.:90,6,0	1/1:0,4:4:12:.:.:99,12,0	./.:1,0:1:0:.:.:0,0,0	1/1:0,2:2:6:.:.:81,6,0	./.	./.	1|1:0,1:1:3:1|1:240_T_C:45,3,0:240	0/0:1,0:1:3:.:.:0,3,45	./.	./.:1,0:1:0:.:.:0,0,0	./.	./.	1/1:0,2:2:6:.:.:49,6,0	./.	1/1:0,4:4:12:.:.:180,12,0	1|1:0,3:3:9:1|1:240_T_C:135,9,0:240	0/0:2,0:2:6:.:.:0,6,49	./.	0/1:2,5:7:28:.:.:163,0,28	1/1:0,2:2:6:.:.:49,6,0	./.	./.:1,0:1:0:.:.:0,0,0	0|1:1,1:2:39:0|1:240_T_C:39,0,39:240
Unigene17043_All	242	.	C	T	193.2	PASS	AC=3;AF=0.079;AN=38;BaseQRankSum=0.792;DP=46;ExcessHet=0.0000;FS=0.000;InbreedingCoeff=0.1875;MLEAC=5;MLEAF=0.132;MQ=60.00;MQRankSum=0.00;QD=19.32;ReadPosRankSum=0.328;SOR=0.693	GT:AD:DP:GQ:PGT:PID:PL:PS	./.	0/0:3,0:3:6:.:.:0,6,90	./.	./.	0/0:2,0:2:6:.:.:0,6,49	0/0:3,0:3:9:.:.:0,9,88	./.	0/0:1,0:1:3:.:.:0,3,45	0/0:2,0:2:6:.:.:0,6,49	./.	0/0:1,0:1:3:.:.:0,3,45	0/0:2,0:2:6:.:.:0,6,74	0/0:4,0:4:12:.:.:0,12,91	./.:1,0:1:0:.:.:0,0,0	0/0:1,0:1:3:.:.:0,3,45	./.	./.	0/0:1,0:1:3:.:.:0,3,45	0/0:1,0:1:3:.:.:0,3,45	./.	./.:1,0:1:0:.:.:0,0,0	./.	./.	0/0:2,0:2:6:.:.:0,6,49	./.	0/0:4,0:4:12:.:.:0,12,179	1|1:0,3:3:9:1|1:240_T_C:135,9,0:240	0/0:2,0:2:6:.:.:0,6,49	./.	0/1:4,3:7:73:.:.:73,0,118	0/0:2,0:2:6:.:.:0,6,49	./.	0/0:1,0:1:3:.:.:0,3,45	0/0:2,0:2:6:.:.:0,6,90
Unigene17043_All	252	.	C	T,*	1230.15	PASS	AC=23,2;AF=0.767,0.067;AN=30;BaseQRankSum=1.07;DP=51;ExcessHet=0.0840;FS=0.000;InbreedingCoeff=0.3519;MLEAC=40,5;MLEAF=1.00,0.167;MQ=60.00;MQRankSum=0.00;QD=30.00;ReadPosRankSum=0.792;SOR=0.914	GT:AD:DP:GQ:PGT:PID:PL:PS	./.	0|2:1,0,3:4:33:0|1:240_T_C:112,115,157,0,42,33:240	./.	./.	1/1:0,2,0:2:6:.:.:49,6,0,49,6,49	1/1:0,4,0:4:12:.:.:127,12,0,127,12,127	./.	./.:1,0,0:1:0:.:.:0,0,0,0,0,0	1/1:0,2,0:2:6:.:.:49,6,0,49,6,49	./.	./.:1,0,0:1:0:.:.:0,0,0,0,0,0	1/1:0,2,0:2:6:.:.:90,6,0,90,6,90	1/1:0,4,0:4:12:.:.:99,12,0,99,12,99	./.:1,0,0:1:0:.:.:0,0,0,0,0,0	1/1:0,1,0:1:3:.:.:45,3,0,45,3,45	./.	./.	1|1:0,2,0:2:6:1|1:240_T_C:84,6,0,84,6,84:240	./.:1,0,0:1:0:.:.:0,0,0,0,0,0	./.	./.:1,0,0:1:0:.:.:0,0,0,0,0,0	./.	./.	1/1:0,2,0:2:6:.:.:49,6,0,49,6,49	./.	1/2:0,2,2:4:78:.:.:167,84,78,84,0,78	1|1:0,3,0:3:9:1|1:240_T_C:135,9,0,135,9,135:240	0/0:2,0,0:2:6:.:.:0,6,49,6,49,49	./.	0/1:2,5,0:7:28:.:.:163,0,28,169,43,213	1/1:0,2,0:2:6:.:.:49,6,0,49,6,49	./.	./.:1,0,0:1:0:.:.:0,0,0,0,0,0	0|1:1,2,0:3:36:0|1:240_T_C:61,0,36,64,42,105:240
Unigene17043_All	426	.	G	T	39.75	PASS	AC=2;AF=0.067;AN=30;DP=32;ExcessHet=0.0000;FS=0.000;InbreedingCoeff=0.1849;MLEAC=3;MLEAF=0.100;MQ=60.00;QD=19.88;SOR=0.693	GT:AD:DP:GQ:PL	0/0:1,0:1:3:0,3,41	./.	./.	./.	0/0:1,0:1:3:0,3,16	0/0:8,0:8:24:0,24,210	./.	1/1:0,2:2:6:49,6,0	./.	0/0:2,0:2:6:0,6,49	0/0:1,0:1:3:0,3,45	0/0:2,0:2:6:0,6,49	0/0:3,0:3:9:0,9,86	0/0:2,0:2:6:0,6,49	0/0:2,0:2:6:0,6,74	./.	./.	0/0:1,0:1:3:0,3,45	./.	./.	./.	./.	./.	./.	./.	0/0:1,0:1:3:0,3,45	0/0:3,0:3:9:0,9,134	./.	./.	0/0:2,0:2:6:0,6,49	./.	./.	0/0:1,0:1:3:0,3,45	./.
Unigene17043_All	443	.	C	A	127.42	PASS	AC=1;AF=0.036;AN=28;BaseQRankSum=-2.820e-01;DP=37;ExcessHet=0.0000;FS=0.000;InbreedingCoeff=-0.0347;MLEAC=3;MLEAF=0.107;MQ=60.00;MQRankSum=0.00;QD=14.16;ReadPosRankSum=-2.200e+00;SOR=0.941	GT:AD:DP:GQ:PL	0/0:1,0:1:3:0,3,41	./.	./.	./.	0/0:1,0:1:3:0,3,16	0/1:2,7:9:63:131,0,63	./.	0/0:2,0:2:6:0,6,49	./.	0/0:2,0:2:6:0,6,49	0/0:1,0:1:3:0,3,45	0/0:1,0:1:3:0,3,45	0/0:4,0:4:12:0,12,99	0/0:2,0:2:6:0,6,49	0/0:3,0:3:9:0,9,86	./.	./.	0/0:1,0:1:3:0,3,45	./.	./.	./.	./.	./.	./.	./.	0/0:1,0:1:3:0,3,45	0/0:5,0:5:15:0,15,184	./.	./.	0/0:2,0:2:6:0,6,49	./.	./.	./.:1,0:1:0:0,0,0	./.
Unigene17043_All	460	.	C	T	910.25	PASS	AC=15;AF=0.750;AN=20;BaseQRankSum=0.00;DP=38;ExcessHet=0.0000;FS=0.000;InbreedingCoeff=0.3683;MLEAC=37;MLEAF=1.00;MQ=60.00;MQRankSum=0.00;QD=29.36;ReadPosRankSum=-6.740e-01;SOR=0.906	GT:AD:DP:GQ:PL	0/0:1,0:1:3:0,3,41	./.	./.	./.	./.:1,0:1:0:0,0,0	1/1:0,10:10:30:247,30,0	./.	1/1:0,2:2:6:49,6,0	./.	1/1:0,2:2:6:49,6,0	./.:1,0:1:0:0,0,0	./.:1,0:1:0:0,0,0	0/1:2,2:4:37:37,0,37	1/1:0,2:2:6:49,6,0	1/1:0,3:3:9:94,9,0	./.	./.	./.	0/0:1,0:1:3:0,3,16	./.	./.	./.	./.	./.	./.	./.:1,0:1:0:0,0,0	1/1:0,6:6:18:188,18,0	./.	./.	1/1:0,2:2:6:49,6,0	./.	./.	./.:1,0:1:0:0,0,0	./.
Unigene37640_All	61	.	C	T	410.12	PASS	AC=8;AF=0.667;AN=12;DP=16;ExcessHet=0.0000;FS=0.000;MLEAC=25;MLEAF=1.00;MQ=60.00;QD=32.31;SOR=0.693	GT:AD:DP:GQ:PL	./.	./.	./.	./.	0/0:1,0:1:3:0,3,42	1/1:0,7:7:21:187,21,0	./.	1/1:0,1:1:3:25,3,0	./.	./.	./.	1/1:0,2:2:6:49,6,0	./.	./.:1,0:1:0:0,0,0	./.	./.	./.	./.	./.	./.	./.	./.	./.	./.	./.	./.	./.	./.	0/0:1,0:1:3:0,3,29	./.	./.	./.	1/1:0,2:2:6:69,6,0	./.
Unigene37640_All	104	.	C	T	407.07	PASS	AC=8;AF=0.667;AN=12;DP=16;ExcessHet=0.0000;FS=0.000;MLEAC=24;MLEAF=1.00;MQ=60.00;QD=28.32;SOR=1.022	GT:AD:DP:GQ:PL	./.	./.	./.	./.	0/0:1,0:1:3:0,3,42	1/1:0,7:7:21:187,21,0	./.	1/1:0,1:1:3:25,3,0	./.	./.	./.	1/1:0,3:3:9:94,9,0	./.	./.:1,0:1:0:0,0,0	./.	./.	./.	./.	./.	./.	./.	./.	./.	./.	./.	./.	./.	./.	0/0:2,0:2:6:0,6,61	./.	./.	./.	1/1:0,1:1:3:25,3,0	./.
Unigene37640_All	231	.	T	C	30.4	PASS	AC=1;AF=0.071;AN=14;BaseQRankSum=-9.670e-01;DP=14;ExcessHet=0.0000;FS=0.000;MLEAC=4;MLEAF=0.286;MQ=60.00;MQRankSum=0.00;QD=10.13;ReadPosRankSum=-4.310e-01;SOR=0.223	GT:AD:DP:GQ:PL	./.	./.	./.	0/1:1,2:3:26:26,0,28	./.	./.	./.	./.	./.	./.	./.	0/0:1,0:1:3:0,3,16	./.	./.	./.	./.	./.	./.	./.	./.	./.	./.	0/0:1,0:1:3:0,3,16	./.	0/0:2,0:2:6:0,6,49	./.	./.	./.	0/0:4,0:4:12:0,12,139	0/0:2,0:2:6:0,6,41	./.	./.	0/0:1,0:1:3:0,3,29	./.
Unigene37640_All	486	.	A	G	362.48	PASS	AC=8;AF=0.571;AN=14;DP=20;ExcessHet=0.0000;FS=0.000;InbreedingCoeff=0.5421;MLEAC=23;MLEAF=1.00;MQ=60.00;QD=30.21;SOR=0.693	GT:AD:DP:GQ:PL	./.	./.	./.	./.	0/0:2,0:2:6:0,6,62	1/1:0,4:4:12:99,12,0	./.	./.	1/1:0,2:2:6:49,6,0	./.	./.	./.	./.	./.:1,0:1:0:0,0,0	./.	./.	0/0:2,0:2:6:0,6,49	./.	./.	./.	./.	./.	./.:1,0:1:0:0,0,0	./.	./.	./.	./.	./.:1,0:1:0:0,0,0	0/0:1,0:1:3:0,3,45	./.	./.	1/1:0,2:2:6:49,6,0	1/1:0,4:4:12:99,12,0	./.
Unigene37640_All	600	.	C	T	171.69	PASS	AC=4;AF=0.500;AN=8;DP=8;ExcessHet=0.0000;FS=0.000;MLEAC=14;MLEAF=1.00;MQ=60.00;QD=34.34;SOR=1.022	GT:AD:DP:GQ:PL	./.	./.	./.	./.	0/0:1,0:1:3:0,3,45	1/1:0,3:3:9:88,9,0	1/1:0,2:2:6:49,6,0	./.	./.	./.	./.	./.	./.	./.	./.	./.	0/0:1,0:1:3:0,3,29	./.	./.	./.	./.	./.	./.	./.	./.	./.	./.	./.	./.	./.	./.	./.	./.:1,0:1:0:0,0,0	./.
Unigene37640_All	794	.	A	C	129.62	PASS	AC=4;AF=0.500;AN=8;DP=7;ExcessHet=0.0000;FS=0.000;MLEAC=13;MLEAF=1.00;MQ=60.00;QD=32.40;SOR=0.693	GT:AD:DP:GQ:PL	./.	./.	./.	./.	./.:.:0:0:0,0,0	1/1:0,2:2:6:49,6,0	./.	./.	./.	./.:1,0:1:0:0,0,0	1/1:0,2:2:6:49,6,0	./.	./.	./.	./.	./.	./.	./.	./.	./.	./.	./.	./.	./.	0/0:1,0:1:3:0,3,45	./.	./.	./.	0/0:1,0:1:3:0,3,29	./.	./.	./.	./.	./.
Unigene40586_All	322	.	G	A	138.95	PASS	AC=4;AF=0.200;AN=20;DP=88;ExcessHet=0.0000;FS=0.000;InbreedingCoeff=0.5996;MLEAC=7;MLEAF=0.350;MQ=60.00;QD=27.79;SOR=1.022	GT:AD:DP:GQ:PL	./.	./.	./.	0/0:60,0:60:99:0,120,1800	0/0:9,0:9:24:0,24,360	./.	./.	./.	1/1:0,3:3:9:94,9,0	./.	./.	1/1:0,2:2:6:49,6,0	./.	./.	./.	./.	./.	0/0:2,0:2:6:0,6,49	./.	./.	./.	./.	0/0:1,0:1:3:0,3,16	0/0:5,0:5:15:0,15,107	0/0:2,0:2:6:0,6,74	./.	./.	0/0:2,0:2:6:0,6,61	./.	./.	./.	./.	./.	0/0:2,0:2:6:0,6,61
Unigene40586_All	369	.	G	A	460.47	PASS	AC=10;AF=0.556;AN=18;BaseQRankSum=-6.740e-01;DP=90;ExcessHet=0.0125;FS=0.000;InbreedingCoeff=0.3473;MLEAC=23;MLEAF=1.00;MQ=60.00;MQRankSum=0.00;QD=28.78;ReadPosRankSum=0.00;SOR=0.693	GT:AD:DP:GQ:PL	./.	./.	./.	0/0:60,0:60:99:0,120,1800	0/0:9,0:9:27:0,27,295	./.	./.	./.	./.:1,0:1:0:0,0,0	./.	./.	1/1:0,2:2:6:49,6,0	./.	./.	0/1:1,2:3:36:40,0,36	./.	./.	1/1:0,2:2:6:49,6,0	./.	./.	./.	./.	./.	0/1:1,3:4:33:82,0,33	./.:2,0:2:0:0,0,0	./.	./.	1/1:0,3:3:9:94,9,0	./.	0/0:2,0:2:6:0,6,61	./.	./.	./.	1/1:0,2:2:6:90,6,0
Unigene40586_All	544	.	G	T	37.24	PASS	AC=2;AF=0.056;AN=36;DP=93;ExcessHet=0.0000;FS=0.000;InbreedingCoeff=0.1595;MLEAC=2;MLEAF=0.056;MQ=60.00;QD=18.62;SOR=0.693	GT:AD:DP:GQ:PL	./.	./.	./.	0/0:60,0:60:99:0,120,1800	0/0:5,0:5:15:0,15,172	0/0:1,0:1:3:0,3,39	./.	0/0:3,0:3:6:0,6,90	./.	0/0:1,0:1:3:0,3,45	./.	0/0:1,0:1:3:0,3,29	0/0:1,0:1:3:0,3,45	./.	0/0:3,0:3:9:0,9,66	./.	0/0:1,0:1:3:0,3,29	0/0:1,0:1:3:0,3,29	./.	./.	0/0:2,0:2:6:0,6,49	./.	./.	0/0:2,0:2:6:0,6,90	0/0:2,0:2:6:0,6,90	./.	./.	0/0:1,0:1:3:0,3,16	0/0:2,0:2:6:0,6,90	0/0:3,0:3:9:0,9,86	1/1:0,2:2:6:49,6,0	./.	0/0:2,0:2:6:0,6,41	./.
Unigene40586_All	714	.	C	T	38.02	PASS	AC=2;AF=0.063;AN=32;DP=96;ExcessHet=0.0000;FS=0.000;InbreedingCoeff=0.2329;MLEAC=3;MLEAF=0.094;MQ=60.00;QD=19.01;SOR=0.693	GT:AD:DP:GQ:PL	./.	./.	./.	0/0:60,0:60:99:0,120,1800	./.	0/0:1,0:1:3:0,3,31	./.	0/0:1,0:1:3:0,3,45	./.	0/0:2,0:2:6:0,6,90	0/0:4,0:4:12:0,12,139	0/0:6,0:6:18:0,18,188	0/0:1,0:1:3:0,3,45	0/0:1,0:1:3:0,3,45	0/0:2,0:2:6:0,6,49	./.	1/1:0,2:2:6:49,6,0	0/0:1,0:1:3:0,3,16	./.	./.	0/0:5,0:5:15:0,15,144	./.	./.	./.	0/0:2,0:2:6:0,6,41	0/0:3,0:3:6:0,6,90	./.	./.	0/0:2,0:2:6:0,6,61	./.	./.	./.	0/0:3,0:3:9:0,9,94	./.
Unigene40586_All	885	.	G	A	883	PASS	AC=16;AF=0.571;AN=28;DP=94;ExcessHet=0.0000;FS=0.000;InbreedingCoeff=0.5729;MLEAC=29;MLEAF=1.00;MQ=60.00;QD=25.96;SOR=1.292	GT:AD:DP:GQ:PGT:PID:PL:PS	./.	0/0:1,0:1:3:.:.:0,3,38	0/0:1,0:1:3:.:.:0,3,39	0/0:60,0:60:99:.:.:0,120,1800	0/0:5,0:5:15:.:.:0,15,164	./.:1,0:1:0:.:.:0,0,0	./.	1|1:0,3:3:9:1|1:885_G_A:115,9,0:885	./.:1,0:1:0:.:.:0,0,0	./.	1|1:0,2:2:6:1|1:885_G_A:90,6,0:885	1|1:0,4:4:12:1|1:885_G_A:180,12,0:885	0/0:2,0:2:6:.:.:0,6,41	./.	1|1:0,2:2:6:1|1:885_G_A:90,6,0:885	./.	./.	./.	1|1:0,2:2:6:1|1:885_G_A:90,6,0:885	./.	./.	./.	./.:1,0:1:0:.:.:0,0,0	./.	1|1:0,2:2:6:1|1:885_G_A:90,6,0:885	1|1:0,2:2:6:1|1:885_G_A:90,6,0:885	./.	./.	0/0:2,0:2:6:.:.:0,6,49	./.	./.	1|1:0,2:2:6:1|1:885_G_A:70,6,0:885	./.:1,0:1:0:.:.:0,0,0	./.
Unigene40586_All	1312	.	A	G	1100.36	PASS	AC=25;AF=0.658;AN=38;BaseQRankSum=0.00;DP=128;ExcessHet=0.0000;FS=0.000;InbreedingCoeff=0.5430;MLEAC=36;MLEAF=0.947;MQ=60.00;MQRankSum=0.00;QD=28.96;ReadPosRankSum=-3.190e-01;SOR=0.622	GT:AD:DP:GQ:PL	./.	./.	./.	0/0:60,0:60:99:0,120,1800	0/0:8,0:8:24:0,24,181	1/1:0,3:3:9:87,9,0	./.	./.	0/0:1,0:1:3:0,3,16	1/1:0,2:2:6:34,6,0	1/1:0,8:8:23:207,23,0	1/1:0,3:3:8:44,8,0	./.:1,0:1:0:0,0,0	1/1:0,2:2:6:34,6,0	1/1:0,2:2:6:54,6,0	./.	0/0:1,0:1:3:0,3,29	./.:3,0:3:0:0,0,45	./.	1/1:0,2:2:6:49,6,0	./.	1/1:0,2:2:6:49,6,0	1/1:0,1:1:3:25,3,0	./.	1/1:0,2:2:6:74,6,0	./.	0/1:1,3:4:33:122,0,33	./.	0/0:6,0:6:18:0,18,200	0/0:4,0:4:12:0,12,163	./.	1/1:0,4:4:12:139,12,0	1/1:0,4:4:11:89,11,0	./.:1,0:1:0:0,0,0
Unigene40586_All	1352	.	C	T	1367.64	PASS	AC=24;AF=0.632;AN=38;BaseQRankSum=0.00;DP=143;ExcessHet=0.0000;FS=0.000;InbreedingCoeff=0.4854;MLEAC=35;MLEAF=0.921;MQ=60.00;MQRankSum=0.00;QD=29.10;ReadPosRankSum=-3.190e-01;SOR=0.425	GT:AD:DP:GQ:PL	./.	./.	./.	0/0:60,0:60:99:0,120,1800	0/0:9,0:9:27:0,27,230	1/1:0,3:3:9:108,9,0	./.	./.	./.:1,0:1:0:0,0,0	1/1:0,2:2:6:49,6,0	1/1:0,10:10:30:272,30,0	1/1:0,2:2:6:90,6,0	1/1:0,2:2:6:49,6,0	./.:1,0:1:0:0,0,0	0/1:1,3:4:33:82,0,33	./.	0/0:2,0:2:6:0,6,49	./.:4,0:4:0:0,0,49	./.:1,0:1:0:0,0,0	1/1:0,2:2:6:49,6,0	./.	1/1:0,2:2:6:49,6,0	./.:.:0:0:0,0,0	0/0:1,0:1:3:0,3,45	1/1:0,3:3:9:94,9,0	1/1:0,2:2:6:49,6,0	0/1:2,6:8:25:124,0,25	./.	0/0:10,0:10:27:0,27,405	0/0:7,0:7:21:0,21,233	./.	1/1:0,4:4:12:139,12,0	1/1:0,3:3:9:134,9,0	./.:.:0:0:0,0,0
Unigene40586_All	1407	.	G	A	1427.43	PASS	AC=22;AF=0.647;AN=34;BaseQRankSum=0.366;DP=139;ExcessHet=0.0001;FS=0.000;InbreedingCoeff=0.4658;MLEAC=34;MLEAF=1.00;MQ=60.00;MQRankSum=0.00;QD=33.20;ReadPosRankSum=0.876;SOR=0.502	GT:AD:DP:GQ:PL	./.	./.	./.	0/0:60,0:60:99:0,120,1800	0/0:6,0:6:18:0,18,194	1/1:0,3:3:9:88,9,0	./.	./.	1/1:0,2:2:6:90,6,0	./.:1,0:1:0:0,0,0	1/1:0,8:8:24:278,24,0	1/1:0,2:2:6:81,6,0	1/1:0,3:3:9:94,9,0	./.	0/1:1,3:4:33:82,0,33	./.:1,0:1:0:0,0,0	0/0:1,0:1:3:0,3,29	./.:4,0:4:0:0,0,49	./.:1,0:1:0:0,0,0	./.	./.	1/1:0,2:2:6:49,6,0	./.:1,0:1:0:0,0,0	./.:3,0:3:0:0,0,5	1/1:0,3:3:9:94,9,0	./.	0/1:2,5:7:28:123,0,28	./.:2,0:2:0:0,0,0	0/0:5,0:5:15:0,15,208	0/0:10,0:10:30:0,30,287	./.	1/1:0,3:3:9:134,9,0	1/1:0,4:4:12:139,12,0	1/1:0,2:2:6:90,6,0
Unigene40586_All	1787	.	G	T	1416.86	PASS	AC=23;AF=0.548;AN=42;BaseQRankSum=-6.740e-01;DP=128;ExcessHet=0.0001;FS=0.000;InbreedingCoeff=0.4209;MLEAC=34;MLEAF=0.810;MQ=60.00;MQRankSum=0.00;QD=29.52;ReadPosRankSum=0.00;SOR=0.693	GT:AD:DP:GQ:PL	./.	./.	0/0:2,0:2:6:0,6,49	0/0:60,0:60:99:0,120,1800	0/0:2,0:2:6:0,6,90	1/1:0,6:6:18:147,18,0	./.	0/0:3,0:3:9:0,9,86	0/0:1,0:1:3:0,3,29	1/1:0,4:4:12:139,12,0	0/1:2,4:6:31:121,0,31	1/1:0,3:3:9:94,9,0	0/0:1,0:1:3:0,3,29	./.	./.:1,0:1:0:0,0,0	1/1:0,3:3:9:134,9,0	./.:3,0:3:0:0,0,5	0/1:1,3:4:33:82,0,33	1/1:0,4:4:12:139,12,0	./.	./.	1/1:0,3:3:9:79,9,0	./.:1,0:1:0:0,0,0	./.:1,0:1:0:0,0,0	1/1:0,4:4:12:139,12,0	0/1:1,4:5:30:84,0,30	./.	1/1:0,2:2:6:49,6,0	0/0:2,0:2:6:0,6,74	0/0:2,0:2:6:0,6,49	./.:1,0:1:0:0,0,0	1/1:0,2:2:6:49,6,0	1/1:0,2:2:6:90,6,0	./.
Unigene40586_All	2080	.	T	C	33.61	PASS	AC=2;AF=0.042;AN=48;DP=117;ExcessHet=0.0000;FS=0.000;InbreedingCoeff=0.1441;MLEAC=2;MLEAF=0.042;MQ=60.00;QD=16.80;SOR=0.693	GT:AD:DP:GQ:PL	./.	./.	./.	0/0:60,0:60:99:0,120,1800	0/0:1,0:1:3:0,3,37	0/0:1,0:1:3:0,3,31	./.	./.	0/0:2,0:2:6:0,6,90	0/0:2,0:2:6:0,6,49	0/0:5,0:5:15:0,15,155	0/0:7,0:7:21:0,21,177	0/0:1,0:1:3:0,3,16	1/1:0,2:2:6:49,6,0	0/0:1,0:1:3:0,3,29	0/0:1,0:1:3:0,3,45	0/0:1,0:1:3:0,3,29	0/0:2,0:2:6:0,6,90	./.	./.	0/0:2,0:2:6:0,6,61	./.	0/0:1,0:1:3:0,3,45	0/0:1,0:1:3:0,3,45	0/0:6,0:6:18:0,18,160	0/0:2,0:2:6:0,6,74	./.	0/0:3,0:3:9:0,9,78	0/0:1,0:1:3:0,3,45	0/0:4,0:4:12:0,12,151	./.	0/0:4,0:4:12:0,12,111	0/0:5,0:5:15:0,15,184	0/0:2,0:2:6:0,6,49
Unigene40586_All	2199	.	A	G	1224.67	PASS	AC=20;AF=0.588;AN=34;BaseQRankSum=0.00;DP=130;ExcessHet=0.0001;FS=2.537;InbreedingCoeff=0.4213;MLEAC=32;MLEAF=0.941;MQ=60.00;MQRankSum=0.00;QD=29.87;ReadPosRankSum=-6.740e-01;SOR=0.662	GT:AD:DP:GQ:PGT:PID:PL:PS	0/0:1,0:1:3:.:.:0,3,39	./.	./.	0/0:60,0:60:99:.:.:0,120,1800	0/0:3,0:3:9:.:.:0,9,104	1/1:0,5:5:15:.:.:138,15,0	./.	./.	1/1:0,2:2:6:.:.:49,6,0	./.:1,0:1:0:.:.:0,0,0	1/1:0,9:9:27:.:.:283,27,0	1/1:0,6:6:18:.:.:229,18,0	./.	./.:3,0:3:0:.:.:0,0,5	1/1:0,2:2:6:.:.:49,6,0	./.	0/0:2,0:2:6:.:.:0,6,74	0/1:1,2:3:36:.:.:80,0,36	./.:1,0:1:0:.:.:0,0,0	./.:1,0:1:0:.:.:0,0,0	0/1:2,2:4:37:.:.:37,0,37	./.	1/1:0,2:2:6:.:.:49,6,0	./.:4,0:4:0:.:.:0,0,49	1/1:0,2:2:6:.:.:49,6,0	1|1:0,2:2:6:1|1:2199_A_G:89,6,0:2199	./.:1,0:1:0:.:.:0,0,0	./.	0/0:6,0:6:18:.:.:0,18,160	./.:4,0:4:0:.:.:0,0,49	0/0:1,0:1:3:.:.:0,3,45	1/1:0,4:4:12:.:.:99,12,0	./.:1,0:1:0:.:.:0,0,0	./.
Unigene40586_All	2433	.	G	A	1153.4	PASS	AC=20;AF=0.588;AN=34;BaseQRankSum=1.38;DP=113;ExcessHet=0.0001;FS=2.754;InbreedingCoeff=0.4408;MLEAC=33;MLEAF=0.971;MQ=60.00;MQRankSum=0.00;QD=34.95;ReadPosRankSum=-9.670e-01;SOR=0.948	GT:AD:DP:GQ:PL	./.	./.	./.	0/0:60,0:60:99:0,120,1800	0/0:3,0:3:9:0,9,108	./.:1,0:1:0:0,0,0	./.	./.	1/1:0,4:4:12:99,12,0	./.	1/1:0,4:4:12:169,12,0	1/1:0,4:4:12:179,12,0	./.	./.	./.	1/1:0,2:2:6:49,6,0	0/0:5,0:5:9:0,9,135	0/1:2,2:4:37:68,0,37	1/1:0,3:3:9:115,9,0	1/1:0,2:2:6:90,6,0	./.	1/1:0,2:2:6:90,6,0	./.	./.:4,0:4:0:0,0,49	1/1:0,3:3:9:84,9,0	0/0:1,0:1:3:0,3,29	0/1:1,2:3:36:80,0,36	./.:1,0:1:0:0,0,0	0/0:1,0:1:3:0,3,29	0/0:2,0:2:6:0,6,61	./.:2,0:2:0:0,0,0	./.	./.	1/1:0,2:2:6:49,6,0
Unigene40586_All	2589	.	T	C	931.12	PASS	AC=10;AF=0.417;AN=24;DP=147;ExcessHet=0.0000;FS=0.000;InbreedingCoeff=0.5576;MLEAC=21;MLEAF=0.875;MQ=60.00;QD=31.43;SOR=0.892	GT:AD:DP:GQ:PGT:PID:PL:PS	./.	0/0:1,0:1:3:.:.:0,3,39	./.	0/0:105,0:105:99:.:.:0,120,1800	0/0:2,0:2:6:.:.:0,6,73	./.	./.	1|1:0,2:2:6:1|1:2589_T_C:90,6,0:2589	./.	./.:1,0:1:0:.:.:0,0,0	1|1:0,8:8:24:1|1:2589_T_C:360,24,0:2589	1|1:0,4:4:12:1|1:2589_T_C:180,12,0:2589	./.	./.	./.	./.	0/0:2,0:2:6:.:.:0,6,90	0/0:3,0:3:9:.:.:0,9,78	./.	./.:1,0:1:0:.:.:0,0,0	1|1:0,2:2:6:1|1:2589_T_C:90,6,0:2589	1|1:0,4:4:12:1|1:2589_T_C:180,12,0:2589	./.	./.:3,0:3:0:.:.:0,0,5	./.	0/0:2,0:2:6:.:.:0,6,74	./.:3,0:3:0:.:.:0,0,45	./.:1,0:1:0:.:.:0,0,0	./.	0/0:3,0:3:6:.:.:0,6,90	./.	./.	./.	./.
Unigene40586_All	2590	.	G	A	929.51	PASS	AC=10;AF=0.417;AN=24;DP=148;ExcessHet=0.0000;FS=0.000;InbreedingCoeff=0.5677;MLEAC=21;MLEAF=0.875;MQ=60.00;QD=28.90;SOR=0.892	GT:AD:DP:GQ:PGT:PID:PL:PS	./.	0/0:1,0:1:3:.:.:0,3,39	./.	0/0:105,0:105:99:.:.:0,120,1800	0/0:2,0:2:6:.:.:0,6,73	./.	./.	1|1:0,2:2:6:1|1:2589_T_C:90,6,0:2589	./.	./.:1,0:1:0:.:.:0,0,0	1|1:0,8:8:24:1|1:2589_T_C:360,24,0:2589	1|1:0,4:4:12:1|1:2589_T_C:180,12,0:2589	./.	./.	./.	./.	0/0:3,0:3:9:.:.:0,9,90	0/0:3,0:3:9:.:.:0,9,78	./.	./.:1,0:1:0:.:.:0,0,0	1|1:0,2:2:6:1|1:2589_T_C:90,6,0:2589	1|1:0,4:4:12:1|1:2589_T_C:180,12,0:2589	./.	./.:3,0:3:0:.:.:0,0,5	./.	0/0:2,0:2:6:.:.:0,6,74	./.:3,0:3:0:.:.:0,0,45	./.:1,0:1:0:.:.:0,0,0	./.	0/0:3,0:3:6:.:.:0,6,90	./.	./.	./.	./.
Unigene40586_All	2620	.	A	T	31.78	PASS	AC=1;AF=0.025;AN=40;BaseQRankSum=-9.670e-01;DP=152;ExcessHet=0.0000;FS=0.000;InbreedingCoeff=-0.1189;MLEAC=2;MLEAF=0.050;MQ=60.00;MQRankSum=0.00;QD=10.59;ReadPosRankSum=0.967;SOR=0.223	GT:AD:DP:GQ:PL	./.	0/1:1,2:3:35:40,0,35	./.	0/0:105,0:105:99:0,120,1800	0/0:4,0:4:12:0,12,170	./.	./.	0/0:2,0:2:6:0,6,49	./.	0/0:1,0:1:3:0,3,45	0/0:7,0:7:21:0,21,233	0/0:6,0:6:18:0,18,237	./.	./.	./.	./.	0/0:3,0:3:9:0,9,90	0/0:3,0:3:9:0,9,78	./.	0/0:1,0:1:3:0,3,16	0/0:1,0:1:3:0,3,16	0/0:4,0:4:12:0,12,163	0/0:1,0:1:3:0,3,45	0/0:2,0:2:6:0,6,49	./.	0/0:2,0:2:6:0,6,74	0/0:2,0:2:6:0,6,74	0/0:1,0:1:3:0,3,29	0/0:1,0:1:3:0,3,45	0/0:1,0:1:3:0,3,45	./.	./.	0/0:2,0:2:6:0,6,74	./.
CL2542.Contig3_All	24	.	A	G	66.1	PASS	AC=1;AF=0.019;AN=52;BaseQRankSum=-6.740e-01;DP=85;ExcessHet=0.0000;FS=0.000;InbreedingCoeff=-0.0965;MLEAC=1;MLEAF=0.019;MQ=60.00;MQRankSum=0.00;QD=16.53;ReadPosRankSum=0.00;SOR=0.693	GT:AD:DP:GQ:PL	0/0:3,0:3:9:0,9,127	0/1:2,2:4:78:78,0,78	0/0:1,0:1:3:0,3,38	./.	0/0:4,0:4:12:0,12,112	0/0:10,0:10:30:0,30,223	./.	./.	0/0:2,0:2:6:0,6,74	./.	0/0:2,0:2:6:0,6,41	0/0:3,0:3:9:0,9,78	0/0:4,0:4:12:0,12,151	./.	0/0:1,0:1:3:0,3,45	0/0:3,0:3:9:0,9,106	./.	0/0:3,0:3:9:0,9,106	0/0:8,0:8:24:0,24,238	./.	0/0:2,0:2:6:0,6,74	0/0:2,0:2:6:0,6,49	0/0:2,0:2:6:0,6,49	0/0:4,0:4:12:0,12,123	0/0:2,0:2:6:0,6,90	0/0:3,0:3:9:0,9,66	0/0:5,0:5:15:0,15,184	0/0:3,0:3:9:0,9,86	0/0:1,0:1:3:0,3,45	0/0:5,0:5:15:0,15,139	0/0:2,0:2:6:0,6,41	0/0:2,0:2:6:0,6,49	0/0:4,0:4:12:0,12,131	./.
CL2542.Contig3_All	155	.	A	G	60.13	PASS	AC=1;AF=0.019;AN=52;BaseQRankSum=0.842;DP=115;ExcessHet=0.0000;FS=0.000;InbreedingCoeff=-0.0731;MLEAC=2;MLEAF=0.038;MQ=60.00;MQRankSum=0.00;QD=10.02;ReadPosRankSum=0.00;SOR=1.179	GT:AD:DP:GQ:PL	./.	0/0:6,0:6:9:0,9,135	./.	./.	0/0:9,0:9:27:0,27,297	0/0:13,0:13:39:0,39,420	./.	0/0:1,0:1:3:0,3,29	0/0:7,0:7:21:0,21,217	./.	0/0:1,0:1:3:0,3,16	0/0:1,0:1:3:0,3,45	0/0:6,0:6:18:0,18,269	./.	0/0:1,0:1:3:0,3,45	0/0:3,0:3:9:0,9,118	0/0:2,0:2:6:0,6,90	0/1:4,2:6:72:72,0,121	0/0:5,0:5:15:0,15,184	./.	0/0:4,0:4:12:0,12,151	0/0:2,0:2:6:0,6,41	0/0:2,0:2:6:0,6,61	0/0:7,0:7:21:0,21,217	0/0:5,0:5:15:0,15,196	0/0:3,0:3:9:0,9,78	0/0:6,0:6:18:0,18,200	0/0:2,0:2:6:0,6,90	0/0:7,0:7:21:0,21,217	0/0:2,0:2:6:0,6,90	./.	0/0:4,0:4:12:0,12,115	0/0:9,0:9:27:0,27,274	0/0:1,0:1:3:0,3,16
CL2542.Contig3_All	296	.	G	A	30.2	PASS	AC=2;AF=0.034;AN=58;DP=143;ExcessHet=0.0000;FS=0.000;InbreedingCoeff=0.2633;MLEAC=1;MLEAF=0.017;MQ=60.00;QD=15.10;SOR=0.693	GT:AD:DP:GQ:PL	./.	0/0:2,0:2:3:0,3,45	0/0:1,0:1:3:0,3,34	0/0:2,0:2:6:0,6,40	0/0:11,0:11:33:0,33,349	0/0:13,0:13:39:0,39,448	./.	1/1:0,2:2:6:49,6,0	0/0:3,0:3:9:0,9,134	./.	0/0:3,0:3:9:0,9,66	0/0:4,0:4:12:0,12,111	0/0:2,0:2:6:0,6,61	0/0:7,0:7:21:0,21,177	0/0:4,0:4:12:0,12,99	0/0:6,0:6:18:0,18,188	0/0:7,0:7:21:0,21,193	0/0:10,0:10:30:0,30,339	0/0:10,0:10:30:0,30,352	./.	0/0:2,0:2:6:0,6,74	0/0:1,0:1:3:0,3,16	./.	0/0:3,0:3:9:0,9,78	0/0:8,0:8:21:0,21,315	0/0:2,0:2:6:0,6,41	0/0:10,0:10:30:0,30,283	0/0:6,0:6:18:0,18,184	0/0:3,0:3:9:0,9,134	0/0:9,0:9:21:0,21,315	0/0:1,0:1:3:0,3,16	0/0:1,0:1:3:0,3,45	0/0:7,0:7:21:0,21,233	0/0:3,0:3:9:0,9,66
CL2542.Contig3_All	852	.	C	A	155.3	PASS	AC=3;AF=0.050;AN=60;BaseQRankSum=-1.902e+00;DP=162;ExcessHet=0.0000;FS=15.441;InbreedingCoeff=0.2151;MLEAC=3;MLEAF=0.050;MQ=60.00;MQRankSum=0.00;QD=17.26;ReadPosRankSum=-1.465e+00;SOR=2.204	GT:AD:DP:GQ:PL	0/0:1,0:1:3:0,3,39	0/1:3,4:7:95:95,0,110	1/1:0,2:2:6:87,6,0	0/0:1,0:1:3:0,3,37	0/0:10,0:10:30:0,30,437	0/0:12,0:12:36:0,36,409	./.	0/0:3,0:3:9:0,9,94	0/0:4,0:4:12:0,12,139	0/0:7,0:7:21:0,21,193	0/0:1,0:1:3:0,3,45	0/0:9,0:9:27:0,27,283	0/0:6,0:6:18:0,18,172	0/0:9,0:9:27:0,27,267	0/0:4,0:4:9:0,9,135	0/0:6,0:6:18:0,18,229	0/0:4,0:4:12:0,12,163	0/0:4,0:4:9:0,9,135	0/0:9,0:9:27:0,27,267	0/0:2,0:2:6:0,6,49	0/0:2,0:2:6:0,6,90	./.	0/0:2,0:2:6:0,6,90	0/0:3,0:3:9:0,9,106	0/0:10,0:10:27:0,27,405	./.	0/0:8,0:8:24:0,24,238	0/0:3,0:3:9:0,9,94	0/0:10,0:10:27:0,27,405	0/0:10,0:10:24:0,24,360	./.	0/0:5,0:5:6:0,6,90	0/0:6,0:6:18:0,18,200	0/0:2,0:2:6:0,6,61
CL2542.Contig3_All	859	.	C	A	3634.2	PASS	AC=36;AF=0.667;AN=54;BaseQRankSum=0.751;DP=171;ExcessHet=0.0032;FS=0.834;InbreedingCoeff=0.3472;MLEAC=45;MLEAF=0.833;MQ=60.00;MQRankSum=0.00;QD=27.12;ReadPosRankSum=0.464;SOR=0.785	GT:AD:DP:GQ:PL	0/0:1,0:1:3:0,3,39	0/0:4,0:4:12:0,12,160	0/0:2,0:2:6:0,6,79	0/0:1,0:1:3:0,3,37	0/0:13,0:13:36:0,36,540	1/1:0,12:12:36:409,36,0	./.	1/1:0,3:3:9:94,9,0	1/1:0,4:4:12:139,12,0	1/1:0,7:7:21:193,21,0	./.:1,0:1:0:0,0,0	1/1:0,9:9:27:283,27,0	1/1:0,6:6:18:188,18,0	0/1:4,5:9:99:117,0,112	0/1:2,2:4:70:77,0,70	1/1:0,8:8:24:278,24,0	0/0:4,0:4:12:0,12,163	0/1:2,2:4:77:77,0,77	0/1:5,5:10:99:154,0,114	1/1:0,2:2:6:49,6,0	./.:2,0:2:0:0,0,0	./.	./.:2,0:2:0:0,0,0	1/1:0,3:3:9:134,9,0	0/1:5,4:9:99:112,0,117	./.	1/1:0,8:8:24:238,24,0	1/1:0,3:3:9:94,9,0	1/1:0,9:9:27:283,27,0	0/1:7,5:12:99:132,0,165	./.	1/1:0,4:4:12:133,12,0	1/1:0,6:6:18:229,18,0	1/1:0,2:2:6:90,6,0
CL2542.Contig3_All	1467	.	C	A	229.98	PASS	AC=1;AF=0.016;AN=62;BaseQRankSum=-1.254e+00;DP=173;ExcessHet=0.0000;FS=0.000;InbreedingCoeff=-0.0646;MLEAC=1;MLEAF=0.016;MQ=60.00;MQRankSum=0.00;QD=17.69;ReadPosRankSum=0.980;SOR=0.569	GT:AD:DP:GQ:PL	0/0:3,0:3:9:0,9,128	0/0:7,0:7:21:0,21,290	0/0:1,0:1:3:0,3,41	./.	0/1:4,9:13:99:244,0,120	0/0:5,0:5:15:0,15,172	./.	0/0:4,0:4:12:0,12,99	0/0:6,0:6:18:0,18,172	0/0:9,0:9:27:0,27,323	0/0:1,0:1:3:0,3,45	0/0:8,0:8:24:0,24,318	0/0:7,0:7:21:0,21,245	0/0:11,0:11:33:0,33,316	0/0:5,0:5:15:0,15,144	0/0:1,0:1:3:0,3,45	0/0:5,0:5:15:0,15,196	0/0:9,0:9:27:0,27,258	0/0:7,0:7:21:0,21,205	0/0:2,0:2:6:0,6,49	0/0:8,0:8:24:0,24,278	0/0:2,0:2:6:0,6,61	0/0:5,0:5:15:0,15,155	0/0:2,0:2:6:0,6,90	0/0:8,0:8:24:0,24,230	0/0:2,0:2:6:0,6,90	./.	0/0:4,0:4:12:0,12,111	0/0:12,0:12:36:0,36,369	0/0:6,0:6:18:0,18,140	0/0:1,0:1:3:0,3,29	0/0:6,0:6:18:0,18,229	0/0:10,0:10:21:0,21,315	0/0:2,0:2:6:0,6,90
CL2542.Contig3_All	2292	.	G	A	3423.86	PASS	AC=33;AF=0.611;AN=54;BaseQRankSum=-4.310e-01;DP=165;ExcessHet=0.0072;FS=4.486;InbreedingCoeff=0.2922;MLEAC=41;MLEAF=0.759;MQ=60.00;MQRankSum=0.00;QD=26.96;ReadPosRankSum=-3.660e-01;SOR=0.313	GT:AD:DP:GQ:PL	./.	0/0:3,0:3:9:0,9,111	0/0:2,0:2:6:0,6,86	./.	0/0:17,0:17:48:0,48,720	1/1:0,17:17:51:519,51,0	./.	1/1:0,2:2:6:74,6,0	1/1:0,8:8:24:318,24,0	1/1:0,6:6:18:220,18,0	1/1:0,3:3:9:94,9,0	1/1:0,4:4:12:159,12,0	1/1:0,5:5:15:143,15,0	0/1:2,2:4:37:37,0,62	0/1:3,4:7:74:83,0,74	1/1:0,5:5:15:184,15,0	0/0:1,0:1:3:0,3,45	./.:1,0:1:0:0,0,0	0/1:1,9:10:15:333,0,15	0/0:1,0:1:3:0,3,45	0/1:6,3:9:99:107,0,161	0/0:4,0:4:12:0,12,135	./.	0/1:5,2:7:28:28,0,123	./.:6,0:6:0:0,0,139	0/1:4,6:10:99:158,0,109	1/1:0,5:5:15:144,15,0	1/1:0,6:6:18:205,18,0	0/0:1,0:1:3:0,3,29	0/1:2,4:6:71:104,0,71	./.:1,0:1:0:0,0,0	1/1:0,4:4:12:139,12,0	1/1:0,4:4:12:139,12,0	1/1:0,5:5:15:135,15,0
CL2542.Contig3_All	2760	.	A	G	8209.71	PASS	AC=36;AF=0.600;AN=60;BaseQRankSum=0.319;DP=279;ExcessHet=0.0645;FS=5.959;InbreedingCoeff=0.1518;MLEAC=41;MLEAF=0.683;MQ=60.00;MQRankSum=0.00;QD=34.93;ReadPosRankSum=-1.990e-01;SOR=0.894	GT:AD:DP:GQ:PGT:PID:PL:PS	0/0:1,0:1:3:.:.:0,3,40	0/0:1,0:1:3:.:.:0,3,39	0/0:1,0:1:3:.:.:0,3,40	./.	0/0:24,0:24:72:.:.:0,72,776	1|1:0,37:37:99:1|1:2760_A_G:1665,111,0:2760	./.	1|1:0,2:2:6:1|1:2760_A_G:90,6,0:2760	1|1:0,14:14:42:1|1:2760_A_G:610,42,0:2760	1|1:0,3:3:9:1|1:2760_A_G:135,9,0:2760	./.	1|1:0,6:6:18:1|1:2760_A_G:270,18,0:2760	1|1:0,6:6:18:1|1:2760_A_G:270,18,0:2760	0|1:2,2:4:78:0|1:2760_A_G:78,0,78:2760	0|1:3,8:11:99:0|1:2760_A_G:327,0,102:2760	1|1:0,6:6:18:1|1:2760_A_G:270,18,0:2760	0/0:12,0:12:36:.:.:0,36,385	0|1:4,6:10:99:0|1:2760_A_G:240,0,139:2760	0|1:10,10:20:99:0|1:2760_A_G:390,0,390:2760	./.	0|1:4,9:13:99:0|1:2760_A_G:366,0,141:2760	0/0:2,0:2:6:.:.:0,6,61	0/0:2,0:2:6:.:.:0,6,61	0|1:6,3:9:99:0|1:2760_A_G:108,0,243:2760	0|1:2,9:11:57:0|1:2760_A_G:372,0,57:2760	0|1:4,3:7:99:0|1:2760_A_G:114,0,159:2760	1|1:0,7:7:21:1|1:2760_A_G:315,21,0:2760	1|1:0,15:15:45:1|1:2760_A_G:675,45,0:2760	0|1:7,2:9:63:0|1:2760_A_G:63,0,288:2760	0|1:5,3:8:99:0|1:2760_A_G:111,0,201:2760	1|1:0,3:3:9:1|1:2760_A_G:135,9,0:2760	1|1:0,15:15:45:1|1:2760_A_G:675,45,0:2760	1|1:0,17:17:51:1|1:2760_A_G:745,51,0:2760	1|1:0,2:2:6:1|1:2760_A_G:90,6,0:2760
CL2542.Contig3_All	2764	.	T	G	8203.71	PASS	AC=36;AF=0.600;AN=60;BaseQRankSum=0.319;DP=281;ExcessHet=0.0645;FS=3.773;InbreedingCoeff=0.1518;MLEAC=41;MLEAF=0.683;MQ=60.00;MQRankSum=0.00;QD=34.61;ReadPosRankSum=0.099;SOR=0.950	GT:AD:DP:GQ:PGT:PID:PL:PS	0/0:1,0:1:3:.:.:0,3,40	0/0:1,0:1:3:.:.:0,3,39	0/0:1,0:1:3:.:.:0,3,40	./.	0/0:24,0:24:72:.:.:0,72,776	1|1:0,37:37:99:1|1:2760_A_G:1665,111,0:2760	./.	1|1:0,2:2:6:1|1:2760_A_G:90,6,0:2760	1|1:0,14:14:42:1|1:2760_A_G:610,42,0:2760	1|1:0,3:3:9:1|1:2760_A_G:135,9,0:2760	./.	1|1:0,6:6:18:1|1:2760_A_G:270,18,0:2760	1|1:0,6:6:18:1|1:2760_A_G:270,18,0:2760	0|1:2,2:4:78:0|1:2760_A_G:78,0,78:2760	0|1:3,8:11:99:0|1:2760_A_G:327,0,102:2760	1|1:0,6:6:18:1|1:2760_A_G:270,18,0:2760	0/0:12,0:12:36:.:.:0,36,385	0|1:4,6:10:99:0|1:2760_A_G:240,0,139:2760	0|1:10,10:20:99:0|1:2760_A_G:390,0,390:2760	./.	0|1:5,9:14:99:0|1:2760_A_G:363,0,183:2760	0/0:2,0:2:6:.:.:0,6,61	0/0:2,0:2:6:.:.:0,6,61	0|1:6,3:9:99:0|1:2760_A_G:108,0,243:2760	0|1:2,9:11:57:0|1:2760_A_G:372,0,57:2760	0|1:4,3:7:99:0|1:2760_A_G:114,0,159:2760	1|1:0,7:7:21:1|1:2760_A_G:315,21,0:2760	1|1:0,15:15:45:1|1:2760_A_G:675,45,0:2760	0|1:8,2:10:60:0|1:2760_A_G:60,0,310:2760	0|1:5,3:8:99:0|1:2760_A_G:111,0,201:2760	1|1:0,3:3:9:1|1:2760_A_G:135,9,0:2760	1|1:0,15:15:45:1|1:2760_A_G:675,45,0:2760	1|1:0,17:17:51:1|1:2760_A_G:745,51,0:2760	1|1:0,2:2:6:1|1:2760_A_G:90,6,0:2760
CL2542.Contig3_All	2874	.	A	G	5556.46	PASS	AC=33;AF=0.569;AN=58;BaseQRankSum=0.00;DP=289;ExcessHet=0.0267;FS=6.832;InbreedingCoeff=0.2751;MLEAC=37;MLEAF=0.638;MQ=60.00;MQRankSum=0.00;QD=25.96;ReadPosRankSum=0.380;SOR=1.262	GT:AD:DP:GQ:PL	./.	0/0:8,0:8:24:0,24,299	0/0:2,0:2:6:0,6,83	0/0:1,0:1:3:0,3,37	0/0:30,0:30:75:0,75,1125	1/1:0,34:34:99:1126,102,0	./.:1,0:1:0:0,0,0	1/1:0,6:6:18:188,18,0	1/1:0,10:10:30:351,30,0	1/1:0,3:3:9:94,9,0	1/1:0,3:3:9:94,9,0	1/1:0,6:6:18:188,18,0	1/1:0,3:3:9:134,9,0	0/1:6,9:15:99:278,0,143	0/1:2,8:10:60:232,0,60	1/1:0,3:3:9:134,9,0	0/0:5,0:5:15:0,15,184	0/1:3,9:12:98:247,0,98	0/1:5,7:12:99:196,0,132	./.:1,0:1:0:0,0,0	0/1:6,10:16:99:279,0,164	0/0:6,0:6:18:0,18,188	0/0:4,0:4:12:0,12,139	0/1:5,2:7:68:68,0,203	0/1:2,4:6:71:161,0,71	0/1:5,10:15:99:322,0,139	1/1:0,2:2:6:90,6,0	1/1:0,10:10:30:287,30,0	0/0:8,0:8:24:0,24,238	0/1:6,7:13:99:194,0,149	./.:3,0:3:0:0,0,61	1/1:0,14:14:42:395,42,0	1/1:0,14:14:42:446,42,0	./.:1,0:1:0:0,0,0
CL2542.Contig3_All	4199	.	A	G,*	5301.93	PASS	AC=32,6;AF=0.516,0.097;AN=62;BaseQRankSum=-2.380e-01;DP=360;ExcessHet=0.0278;FS=0.000;InbreedingCoeff=0.2579;MLEAC=35,7;MLEAF=0.565,0.113;MQ=60.00;MQRankSum=0.00;QD=20.87;ReadPosRankSum=0.028;SOR=0.691	GT:AD:DP:GQ:PL	0/0:2,0,0:2:6:0,6,84,6,84,84	0/0:6,0,0:6:18:0,18,214,18,214,214	0/0:2,0,0:2:6:0,6,80,6,80,80	0/0:1,0,0:1:3:0,3,37,3,37,37	0/0:38,0,0:38:99:0,108,1620,108,1620,1620	1/2:0,19,8:27:75:765,141,75,586,0,784	./.	1/1:0,5,0:5:15:184,15,0,184,15,184	1/1:0,4,0:4:12:179,12,0,180,12,180	1/2:0,4,6:10:99:416,249,237,167,0,192	1/2:0,6,2:8:60:288,78,60,217,0,330	1/1:0,8,0:8:24:318,24,0,324,24,339	1/1:0,5,0:5:15:144,15,0,154,15,184	0/1:7,8,0:15:99:233,0,168,268,208,561	0/1:7,7,0:14:99:191,0,231,223,258,526	1/1:0,2,0:2:6:89,6,0,90,6,90	0/0:4,0,0:4:12:0,12,135,12,135,135	0/1:7,8,0:15:99:233,0,228,268,261,613	./.:7,0,0:7:0:0,0,208,0,208,208	0/1:1,4,0:5:30:84,0,30,87,42,129	0/1:16,9,0:25:99:173,0,341,246,413,865	0/0:10,0,0:10:30:0,30,287,30,287,287	0/1:4,3,0:7:97:97,0,158,112,167,285	0/1:8,11,0:19:99:354,0,181,378,214,592	0/1:6,4,0:10:99:109,0,158,138,187,449	0/1:3,8,0:11:61:205,0,61,214,85,299	1/1:0,9,0:9:27:283,27,0,302,30,389	1/1:0,12,0:12:36:377,36,0,398,36,458	0/1:8,3,0:11:61:61,0,245,85,254,339	./.:.:0:0:0,0,0,0,0,0	1/2:0,3,1:4:33:127,42,33,91,0,123	1/1:0,14,0:14:42:501,42,0,521,45,610	1/2:0,4,2:6:26:164,38,26,133,0,248	1/2:0,6,2:8:66:334,84,66,251,0,246
CL2542.Contig3_All	4215	.	A	G,*	5797.92	PASS	AC=34,4;AF=0.548,0.065;AN=62;BaseQRankSum=-2.300e-02;DP=348;ExcessHet=0.0278;FS=0.000;InbreedingCoeff=0.2521;MLEAC=37,5;MLEAF=0.597,0.081;MQ=60.00;MQRankSum=0.00;QD=23.38;ReadPosRankSum=-2.210e-01;SOR=0.740	GT:AD:DP:GQ:PL	0/0:2,0,0:2:6:0,6,84,6,84,84	0/0:8,0,0:8:24:0,24,325,24,325,325	0/0:1,0,0:1:3:0,3,45,3,45,45	0/0:1,0,0:1:3:0,3,37,3,37,37	0/0:38,0,0:38:68:0,68,1417,68,1417,1417	1/1:0,23,0:23:69:736,69,0,736,69,736	./.	1/1:0,4,0:4:12:132,12,0,132,12,132	1/1:0,3,0:3:9:135,9,0,135,9,135	1/2:0,7,2:9:63:336,84,63,259,0,288	1/2:0,6,2:8:66:294,84,66,217,0,246	1/1:0,8,0:8:24:318,24,0,324,24,339	1/1:0,6,0:6:18:188,18,0,199,18,229	0/1:6,9,0:15:99:278,0,163,306,199,558	0/1:6,9,0:15:99:278,0,183,306,216,568	1/1:0,2,0:2:6:89,6,0,90,6,90	0/0:6,0,0:6:18:0,18,224,18,224,224	0/1:7,7,0:14:99:255,0,231,282,261,603	./.:6,0,0:6:0:0,0,179,0,179,179	0/1:1,3,0:4:33:82,0,33,85,42,127	0/1:17,9,0:26:99:205,0,423,272,484,899	0/0:11,0,0:11:33:0,33,316,33,316,316	0/1:3,5,0:8:99:145,0,111,163,129,353	0/1:8,9,0:17:99:272,0,187,296,214,510	0/1:5,4,0:9:99:112,0,157,132,174,337	0/1:3,9,0:12:58:247,0,58,256,85,341	1/1:0,11,0:11:33:332,33,0,353,33,414	1/1:0,10,0:10:30:287,30,0,311,33,414	0/1:9,3,0:12:58:58,0,287,85,296,381	./.:1,0,0:1:0:0,0,0,0,0,0	1/2:0,2,1:3:33:122,39,33,84,0,123	1/1:0,14,0:14:42:507,42,0,523,42,568	1/2:0,7,2:9:22:296,44,22,259,0,290	1/1:0,6,0:6:18:269,18,0,269,18,269
CL2542.Contig3_All	4308	.	T	C	7971.67	PASS	AC=41;AF=0.661;AN=62;BaseQRankSum=0.00;DP=412;ExcessHet=0.1206;FS=6.557;InbreedingCoeff=0.1773;MLEAC=44;MLEAF=0.710;MQ=60.00;MQRankSum=0.00;QD=23.38;ReadPosRankSum=0.038;SOR=0.608	GT:AD:DP:GQ:PL	0/0:3,0:3:6:0,6,90	0/0:9,0:9:24:0,24,360	./.	0/0:3,0:3:9:0,9,91	0/0:27,0:27:81:0,81,1055	1/1:0,28:28:84:822,84,0	./.:1,0:1:0:0,0,0	1/1:0,8:8:24:278,24,0	1/1:0,7:7:21:273,21,0	1/1:0,10:10:30:408,30,0	1/1:0,5:5:15:138,15,0	1/1:0,12:12:36:417,36,0	1/1:0,9:9:27:282,27,0	0/1:7,8:15:99:253,0,208	0/1:8,11:19:99:315,0,181	1/1:0,6:6:18:188,18,0	./.:13,0:13:0:0,0,356	0/1:8,6:14:99:186,0,276	0/1:9,4:13:60:60,0,284	0/1:3,3:6:76:76,0,76	0/1:18,11:29:99:325,0,522	0/0:12,0:12:30:0,30,450	0/1:11,9:20:99:223,0,232	0/1:8,9:17:99:232,0,227	0/1:9,11:20:99:272,0,223	0/1:3,10:13:55:288,0,55	1/1:0,19:19:57:570,57,0	1/1:0,16:16:48:596,48,0	0/1:6,6:12:99:176,0,233	1/1:0,3:3:9:94,9,0	1/1:0,3:3:9:134,9,0	1/1:0,19:19:57:630,57,0	1/1:0,11:11:33:332,33,0	1/1:0,7:7:21:297,21,0
CL2542.Contig3_All	4737	.	G	A	8531.87	PASS	AC=39;AF=0.629;AN=62;BaseQRankSum=0.524;DP=381;ExcessHet=0.0515;FS=2.439;InbreedingCoeff=0.1731;MLEAC=43;MLEAF=0.694;MQ=60.00;MQRankSum=0.00;QD=27.43;ReadPosRankSum=0.842;SOR=0.517	GT:AD:DP:GQ:PL	0/0:2,0:2:6:0,6,85	0/0:1,0:1:3:0,3,32	0/0:2,0:2:6:0,6,82	0/0:4,0:4:12:0,12,90	0/0:19,0:19:57:0,57,691	1/1:0,21:21:63:716,63,0	./.:1,0:1:0:0,0,0	1/1:0,2:2:6:90,6,0	1/1:0,10:10:30:327,30,0	1/1:0,11:11:33:372,33,0	1/1:0,9:9:27:343,27,0	1/1:0,15:15:45:455,45,0	1/1:1,25:26:37:717,37,0	0/1:3,4:7:73:158,0,73	0/1:2,8:10:59:288,0,59	1/1:0,11:11:33:412,33,0	0/0:9,0:9:27:0,27,403	0/1:8,7:15:99:228,0,229	0/1:11,8:19:99:221,0,392	1/1:0,5:5:15:184,15,0	0/1:7,11:18:99:398,0,259	./.:13,0:13:0:0,0,332	0/1:6,4:10:99:149,0,223	0/1:2,8:10:19:248,0,19	./.:8,0:8:0:0,0,188	0/1:5,7:12:99:197,0,148	1/1:0,11:11:33:412,33,0	1/1:0,15:15:45:535,45,0	0/1:8,8:16:99:230,0,230	0/1:5,8:13:99:239,0,105	0/1:4,7:11:99:240,0,106	1/1:0,12:12:36:377,36,0	1/1:0,15:15:45:631,45,0	1/1:0,7:7:21:273,21,0
CL2542.Contig3_All	4909	.	C	A	36.37	PASS	AC=1;AF=0.033;AN=30;BaseQRankSum=2.18;DP=359;ExcessHet=0.0000;FS=8.923;InbreedingCoeff=-0.1563;MLEAC=2;MLEAF=0.067;MQ=60.00;MQRankSum=0.00;QD=2.42;ReadPosRankSum=-2.131e+00;SOR=1.694	GT:AD:DP:GQ:PGT:PID:PL:PS	0/0:3,0:3:9:.:.:0,9,125	0/0:5,0:5:15:.:.:0,15,214	0/0:1,0:1:3:.:.:0,3,45	0/0:1,0:1:3:.:.:0,3,37	./.:23,0:23:0:.:.:0,0,473	0/0:29,0:29:33:.:.:0,33,495	./.:2,0:2:0:.:.:0,0,0	./.:7,0:7:0:.:.:0,0,134	0/1:13,2:15:44:.:.:44,0,337	./.:9,0:9:0:.:.:0,0,273	0/0:3,0:3:6:.:.:0,6,90	./.:9,0:9:0:.:.:0,0,217	./.:17,0:17:0:.:.:0,0,492	./.:17,0:17:0:.:.:0,0,294	0/0:9,0:9:27:.:.:0,27,375	./.:8,0:8:0:.:.:0,0,179	0/0:12,0:12:15:.:.:0,15,225	./.:5,0:5:0:.:.:0,0,134	./.:16,0:16:0:.:.:0,0,377	0/0:2,0:2:6:.:.:0,6,90	./.:16,0:16:0:.:.:0,0,213	0/0:12,0:12:30:.:.:0,30,450	0|0:6,0:15:53:1|0:4826_AAGGTCTTGACTCAGAGGAAGATCTTGGGCCTGTCTGTCATCACACGTGCTATCT_A:0,53,527:4826	./.:13,0:13:0:.:.:0,0,176	0/0:8,0:8:9:.:.:0,9,135	./.:7,0:7:0:.:.:0,0,144	./.:10,0:10:0:.:.:0,0,132	./.:11,0:11:0:.:.:0,0,273	./.:13,0:13:0:.:.:0,0,294	./.:7,0:7:0:.:.:0,0,118	./.:11,0:11:0:.:.:0,0,283	0/0:9,0:9:24:.:.:0,24,360	0/0:8,0:8:24:.:.:0,24,318	./.:11,0:11:0:.:.:0,0,323
CL2542.Contig3_All	5223	.	C	A	37.45	PASS	AC=1;AF=0.500;AN=2;BaseQRankSum=0.00;DP=248;ExcessHet=0.0000;FS=0.000;InbreedingCoeff=0.2882;MLEAC=7;MLEAF=1.00;MQ=60.00;MQRankSum=0.00;QD=3.74;ReadPosRankSum=-3.700e-01;SOR=0.693	GT:AD:DP:GQ:PL	./.	./.	./.	./.	./.:8,0:8:0:0,0,0	./.:9,0:9:0:0,0,0	./.	./.:7,0:7:0:0,0,0	./.:14,0:14:0:0,0,0	./.:18,0:18:0:0,0,0	./.:9,0:9:0:0,0,0	./.:2,0:2:0:0,0,0	./.:10,0:10:0:0,0,0	./.:14,0:14:0:0,0,0	./.:3,0:3:0:0,0,0	./.:2,0:2:0:0,0,0	./.:7,0:7:0:0,0,0	./.:8,0:8:0:0,0,0	./.:9,0:9:0:0,0,0	./.:1,0:1:0:0,0,0	./.:13,0:13:0:0,0,0	./.:7,0:7:0:0,0,0	./.:8,0:8:0:0,0,0	./.:7,0:7:0:0,0,0	./.:9,0:9:0:0,0,0	./.:7,0:7:0:0,0,0	./.:5,0:5:0:0,0,0	./.:4,0:4:0:0,0,0	./.:5,0:5:0:0,0,0	./.:9,0:9:0:0,0,0	./.:6,0:6:0:0,0,0	./.:28,0:28:0:0,0,0	./.:8,0:8:0:0,0,0	0/1:8,2:10:19:19,0,168
CL6376.Contig3_All	195	.	G	A	61.1	PASS	AC=2;AF=0.333;AN=6;DP=6;ExcessHet=0.0000;FS=0.000;MLEAC=7;MLEAF=1.00;MQ=60.00;QD=30.55;SOR=0.693	GT:AD:DP:GQ:PL	./.:1,0:1:0:0,0,0	0/0:1,0:1:3:0,3,32	./.	./.	./.	./.	./.	./.	./.	./.	./.	./.	./.	1/1:0,2:2:6:49,6,0	./.	./.	./.	./.	0/0:2,0:2:6:0,6,41	./.	./.	./.	./.	./.	./.	./.	./.	./.	./.	./.	./.	./.	./.	./.
CL6376.Contig3_All	229	.	G	A	57.34	PASS	AC=2;AF=0.250;AN=8;DP=7;ExcessHet=0.0000;FS=0.000;MLEAC=6;MLEAF=0.750;MQ=60.00;QD=28.67;SOR=0.693	GT:AD:DP:GQ:PL	./.:.:0:0:0,0,0	0/0:1,0:1:3:0,3,32	./.	./.	./.	./.	./.	./.	./.	./.	./.	./.	0/0:2,0:2:6:0,6,49	1/1:0,2:2:6:49,6,0	./.	./.	./.	./.	0/0:2,0:2:6:0,6,41	./.	./.	./.	./.	./.	./.	./.	./.	./.	./.	./.	./.	./.	./.	./.
Unigene3425_All	12	.	G	C	414.26	PASS	AC=2;AF=0.032;AN=62;BaseQRankSum=1.32;DP=508;ExcessHet=0.0718;FS=0.000;InbreedingCoeff=0.1143;MLEAC=2;MLEAF=0.032;MQ=60.00;MQRankSum=0.00;QD=17.26;ReadPosRankSum=0.101;SOR=0.693	GT:AD:DP:GQ:PL	./.:4,0:4:0:0,0,95	0/1:9,7:16:99:240,0,315	0/1:3,5:8:99:198,0,109	0/0:51,0:51:99:0,113,1800	./.:79,0:79:0:0,0,0	0/0:50,0:50:99:0,118,1770	./.	0/0:12,0:12:36:0,36,441	0/0:18,0:18:54:0,54,726	0/0:15,0:15:45:0,45,467	0/0:32,0:32:96:0,96,1272	0/0:11,0:11:33:0,33,380	0/0:8,0:8:24:0,24,286	0/0:10,0:10:30:0,30,368	0/0:12,0:12:36:0,36,469	0/0:5,0:5:15:0,15,155	0/0:16,0:16:48:0,48,644	0/0:11,0:11:33:0,33,344	0/0:6,0:6:18:0,18,269	0/0:8,0:8:24:0,24,318	0/0:11,0:11:33:0,33,396	0/0:12,0:12:36:0,36,521	0/0:9,0:9:27:0,27,294	0/0:15,0:15:45:0,45,523	0/0:10,0:10:30:0,30,352	0/0:8,0:8:24:0,24,358	0/0:10,0:10:30:0,30,376	0/0:4,0:4:12:0,12,179	0/0:11,0:11:33:0,33,396	0/0:9,0:9:27:0,27,403	0/0:1,0:1:3:0,3,45	0/0:6,0:6:18:0,18,253	0/0:17,0:17:51:0,51,653	0/0:13,0:13:39:0,39,514
Unigene3425_All	254	.	T	G	3061.19	PASS	AC=1;AF=0.015;AN=68;BaseQRankSum=0.944;DP=1278;ExcessHet=0.0000;FS=3.837;InbreedingCoeff=-0.0151;MLEAC=1;MLEAF=0.015;MQ=60.00;MQRankSum=0.00;QD=17.80;ReadPosRankSum=0.226;SOR=0.460	GT:AD:DP:GQ:PL	0/0:10,0:10:30:0,30,433	0/0:37,0:37:99:0,102,1530	0/0:21,0:21:60:0,60,851	0/0:51,0:51:99:0,113,1800	0/1:75,97:172:99:3077,0,2119	0/0:50,0:50:99:0,118,1770	0/0:9,0:9:21:0,21,315	0/0:47,0:47:96:0,96,1534	0/0:39,0:39:99:0,108,1431	0/0:39,0:39:99:0,105,1385	0/0:38,0:38:99:0,114,1429	0/0:44,0:44:87:0,87,1343	0/0:38,0:38:99:0,99,1485	0/0:24,0:24:63:0,63,945	0/0:36,0:36:99:0,99,1341	0/0:19,0:19:48:0,48,720	0/0:48,0:48:99:0,102,1503	0/0:34,0:34:99:0,99,1376	0/0:33,0:33:99:0,99,1036	0/0:16,0:16:45:0,45,675	0/0:37,0:37:99:0,99,1434	0/0:31,0:31:81:0,81,1215	0/0:23,0:23:57:0,57,855	0/0:41,0:41:99:0,99,1485	0/0:31,0:31:81:0,81,1215	0/0:34,0:34:99:0,102,1250	0/0:36,0:36:99:0,99,1485	0/0:34,0:34:99:0,99,1485	0/0:29,0:29:81:0,81,1215	0/0:41,0:41:94:0,94,1401	0/0:21,0:21:60:0,60,740	0/0:36,0:36:63:0,63,1161	0/0:44,0:44:99:0,120,1800	0/0:34,0:34:99:0,99,1388
CL9035.Contig1_All	25	.	G	A,*	37.05	PASS	AC=2,1;AF=0.056,0.028;AN=36;DP=52;ExcessHet=0.0000;FS=0.000;InbreedingCoeff=0.0779;MLEAC=2,2;MLEAF=0.056,0.056;MQ=60.00;QD=6.18;SOR=0.105	GT:AD:DP:GQ:PGT:PID:PL:PS	./.	0/0:2,0,0:2:6:.:.:0,6,80,6,80,80	./.	0/0:1,0,0:1:3:.:.:0,3,42,3,42,42	./.:10,0,0:10:0:.:.:0,0,201,0,201,201	0/0:2,0,0:2:6:.:.:0,6,49,6,49,49	./.	0/0:1,0,0:1:3:.:.:0,3,45,3,45,45	0/0:1,0,0:1:3:.:.:0,3,45,3,45,45	0/0:2,0,0:2:6:.:.:0,6,90,6,90,90	./.	./.	0/0:4,0,0:4:12:.:.:0,12,139,12,139,139	./.	0/0:2,0,0:2:6:.:.:0,6,41,6,41,41	0/0:3,0,0:3:9:.:.:0,9,94,9,94,94	0|2:2,0,2:4:78:0|1:23_AAGAAGG_A:78,84,168,0,84,78:23	./.	./.	0/0:1,0,0:1:3:.:.:0,3,45,3,45,45	./.	./.	0/0:2,0,0:2:6:.:.:0,6,90,6,90,90	0/0:2,0,0:2:6:.:.:0,6,90,6,90,90	./.	./.	./.	0/0:1,0,0:1:3:.:.:0,3,45,3,45,45	1/1:0,2,0:2:6:.:.:49,6,0,49,6,49	0/0:3,0,0:3:9:.:.:0,9,66,9,66,66	0/0:1,0,0:1:3:.:.:0,3,45,3,45,45	./.	./.:7,0,0:7:0:.:.:0,0,64,0,64,64	0/0:1,0,0:1:3:.:.:0,3,16,3,16,16
CL9035.Contig1_All	26	.	A	G,*	78.43	PASS	AC=2,1;AF=0.059,0.029;AN=34;DP=55;ExcessHet=0.0000;FS=0.000;InbreedingCoeff=0.0139;MLEAC=3,2;MLEAF=0.088,0.059;MQ=60.00;QD=13.07;SOR=0.368	GT:AD:DP:GQ:PGT:PID:PL:PS	./.	0/0:2,0,0:2:6:.:.:0,6,80,6,80,80	0/0:1,0,0:1:3:.:.:0,3,38,3,38,38	0/0:1,0,0:1:3:.:.:0,3,42,3,42,42	./.:10,0,0:10:0:.:.:0,0,201,0,201,201	0/0:2,0,0:2:6:.:.:0,6,49,6,49,49	./.	0/0:1,0,0:1:3:.:.:0,3,45,3,45,45	0/0:1,0,0:1:3:.:.:0,3,45,3,45,45	0/0:2,0,0:2:6:.:.:0,6,90,6,90,90	./.	./.	./.:4,0,0:4:0:.:.:0,0,49,0,49,49	./.	0/0:2,0,0:2:6:.:.:0,6,41,6,41,41	./.:4,0,0:4:0:.:.:0,0,49,0,49,49	0|2:2,0,2:4:78:0|1:23_AAGAAGG_A:78,84,168,0,84,78:23	./.	./.	0/0:1,0,0:1:3:.:.:0,3,45,3,45,45	./.	./.	0/0:2,0,0:2:6:.:.:0,6,90,6,90,90	1/1:0,2,0:2:6:.:.:89,6,0,92,9,102	./.	./.	./.	0/0:1,0,0:1:3:.:.:0,3,45,3,45,45	0/0:2,0,0:2:6:.:.:0,6,49,6,49,49	0/0:3,0,0:3:9:.:.:0,9,66,9,66,66	0/0:1,0,0:1:3:.:.:0,3,45,3,45,45	./.	./.:7,0,0:7:0:.:.:0,0,64,0,64,64	0/0:1,0,0:1:3:.:.:0,3,16,3,16,16
CL9035.Contig1_All	44	.	A	G	67.95	PASS	AC=1;AF=0.020;AN=50;BaseQRankSum=-1.383e+00;DP=68;ExcessHet=0.0000;FS=0.000;InbreedingCoeff=-0.0514;MLEAC=2;MLEAF=0.040;MQ=60.00;MQRankSum=0.00;QD=16.99;ReadPosRankSum=0.00;SOR=0.105	GT:AD:DP:GQ:PGT:PID:PL:PS	./.	0/0:1,0:1:3:.:.:0,3,42	0/0:1,0:1:3:.:.:0,3,38	0/0:1,0:1:3:.:.:0,3,42	0/0:11,0:11:33:.:.:0,33,413	0/0:4,0:4:12:.:.:0,12,91	./.	0/0:2,0:2:6:.:.:0,6,49	0/0:1,0:1:3:.:.:0,3,45	0/0:2,0:2:6:.:.:0,6,74	./.	./.	0/0:4,0:4:12:.:.:0,12,139	0/0:1,0:1:3:.:.:0,3,29	0/0:2,0:2:6:.:.:0,6,41	0/0:5,0:5:15:.:.:0,15,135	0|1:2,2:4:78:0|1:23_AAGAAGG_A:78,0,78:23	./.	./.	0/0:1,0:1:3:.:.:0,3,45	./.:2,0:2:0:.:.:0,0,0	0/0:1,0:1:3:.:.:0,3,45	0/0:2,0:2:6:.:.:0,6,90	0/0:3,0:3:9:.:.:0,9,66	./.	0/0:1,0:1:3:.:.:0,3,29	0/0:1,0:1:3:.:.:0,3,45	0/0:1,0:1:3:.:.:0,3,45	0/0:2,0:2:6:.:.:0,6,49	0/0:3,0:3:9:.:.:0,9,66	0/0:1,0:1:3:.:.:0,3,45	./.	0/0:8,0:8:24:.:.:0,24,278	0/0:3,0:3:9:.:.:0,9,90
CL9035.Contig1_All	48	.	C	T	32.67	PASS	AC=2;AF=0.037;AN=54;DP=74;ExcessHet=0.0000;FS=0.000;InbreedingCoeff=0.1527;MLEAC=2;MLEAF=0.037;MQ=60.00;QD=16.34;SOR=0.693	GT:AD:DP:GQ:PL	0/0:1,0:1:3:0,3,39	0/0:1,0:1:3:0,3,42	0/0:2,0:2:6:0,6,84	0/0:1,0:1:3:0,3,42	0/0:12,0:12:36:0,36,458	0/0:4,0:4:12:0,12,91	./.	0/0:2,0:2:6:0,6,49	0/0:1,0:1:3:0,3,45	0/0:2,0:2:6:0,6,74	./.	0/0:1,0:1:3:0,3,45	0/0:4,0:4:12:0,12,139	0/0:1,0:1:3:0,3,29	0/0:2,0:2:6:0,6,41	0/0:5,0:5:15:0,15,135	0/0:5,0:5:15:0,15,168	./.	./.	0/0:1,0:1:3:0,3,45	./.:2,0:2:0:0,0,0	0/0:2,0:2:6:0,6,90	0/0:2,0:2:6:0,6,90	0/0:3,0:3:9:0,9,66	./.	0/0:1,0:1:3:0,3,29	0/0:1,0:1:3:0,3,45	0/0:1,0:1:3:0,3,45	1/1:0,2:2:6:49,6,0	0/0:3,0:3:9:0,9,66	0/0:1,0:1:3:0,3,45	./.	0/0:8,0:8:24:0,24,278	0/0:3,0:3:9:0,9,90
CL9035.Contig1_All	63	.	C	T	34.21	PASS	AC=3;AF=0.052;AN=58;BaseQRankSum=-2.530e-01;DP=79;ExcessHet=0.0000;FS=0.000;InbreedingCoeff=0.0806;MLEAC=2;MLEAF=0.034;MQ=60.00;MQRankSum=0.00;QD=17.11;ReadPosRankSum=-1.260e-01;SOR=0.105	GT:AD:DP:GQ:PL	0/0:2,0:2:6:0,6,84	0/0:1,0:1:3:0,3,42	0/0:2,0:2:6:0,6,84	0/0:1,0:1:3:0,3,37	0/1:9,1:10:7:7,0,306	0/0:4,0:4:12:0,12,91	0/0:1,0:1:3:0,3,45	0/0:3,0:3:9:0,9,78	0/0:1,0:1:3:0,3,45	1/1:0,2:2:6:49,6,0	./.	0/0:2,0:2:6:0,6,74	./.:4,0:4:0:0,0,49	0/0:1,0:1:3:0,3,16	./.:2,0:2:0:0,0,0	0/0:4,0:4:12:0,12,131	0/0:5,0:5:15:0,15,168	./.	./.	0/0:1,0:1:3:0,3,45	0/0:2,0:2:6:0,6,90	0/0:2,0:2:6:0,6,61	0/0:3,0:3:9:0,9,134	0/0:3,0:3:9:0,9,66	0/0:1,0:1:3:0,3,45	0/0:1,0:1:3:0,3,29	0/0:1,0:1:3:0,3,45	0/0:1,0:1:3:0,3,45	0/0:2,0:2:6:0,6,49	0/0:4,0:4:12:0,12,119	0/0:1,0:1:3:0,3,45	0/0:1,0:1:3:0,3,29	0/0:8,0:8:24:0,24,278	0/0:3,0:3:9:0,9,90
CL9035.Contig1_All	69	.	C	G	72.46	PASS	AC=2;AF=0.038;AN=52;BaseQRankSum=1.15;DP=83;ExcessHet=0.0000;FS=0.000;InbreedingCoeff=0.1840;MLEAC=2;MLEAF=0.038;MQ=60.00;MQRankSum=0.00;QD=18.11;ReadPosRankSum=-1.150e+00;SOR=0.446	GT:AD:DP:GQ:PL	0/0:2,0:2:6:0,6,84	0/0:2,0:2:6:0,6,77	0/0:2,0:2:6:0,6,84	0/0:1,0:1:3:0,3,37	0/0:10,0:10:30:0,30,377	0/0:5,0:5:15:0,15,138	./.:1,0:1:0:0,0,0	./.:3,0:3:0:0,0,5	0/0:1,0:1:3:0,3,45	0/0:2,0:2:6:0,6,49	./.	./.:2,0:2:0:0,0,0	0/0:4,0:4:12:0,12,139	0/0:1,0:1:3:0,3,16	0/0:2,0:2:6:0,6,41	0/0:4,0:4:12:0,12,131	0/0:5,0:5:15:0,15,168	./.	./.	0/0:1,0:1:3:0,3,45	0/0:2,0:2:6:0,6,90	0/0:2,0:2:6:0,6,61	0/0:3,0:3:6:0,6,90	0/0:3,0:3:9:0,9,66	0/0:1,0:1:3:0,3,45	./.:1,0:1:0:0,0,0	0/0:1,0:1:3:0,3,45	0/0:1,0:1:3:0,3,45	0/0:2,0:2:6:0,6,49	1/1:1,3:4:2:85,2,0	0/0:2,0:2:6:0,6,49	0/0:1,0:1:3:0,3,29	0/0:8,0:8:21:0,21,315	./.:4,0:4:0:0,0,74
CL9035.Contig1_All	72	.	T	G	240.83	PASS	AC=5;AF=0.096;AN=52;BaseQRankSum=-4.310e-01;DP=87;ExcessHet=0.0261;FS=2.533;InbreedingCoeff=0.0039;MLEAC=7;MLEAF=0.135;MQ=60.00;MQRankSum=0.00;QD=21.89;ReadPosRankSum=0.00;SOR=1.288	GT:AD:DP:GQ:PL	0/0:2,0:2:6:0,6,80	0/0:2,0:2:6:0,6,77	0/0:2,0:2:6:0,6,83	0/0:1,0:1:3:0,3,37	0/0:11,0:11:33:0,33,418	0/1:2,4:6:45:121,0,45	0/0:2,0:2:6:0,6,49	0/0:3,0:3:9:0,9,78	./.:1,0:1:0:0,0,0	0/0:2,0:2:6:0,6,49	./.	0/0:2,0:2:6:0,6,74	./.:4,0:4:0:0,0,49	0/0:1,0:1:3:0,3,16	0/0:2,0:2:6:0,6,41	0/1:1,2:3:36:60,0,36	0/0:5,0:5:15:0,15,168	./.	./.	0/0:1,0:1:3:0,3,45	0/0:3,0:3:9:0,9,94	0/0:2,0:2:6:0,6,61	./.:3,0:3:0:0,0,45	0/1:2,1:3:35:35,0,81	0/0:1,0:1:3:0,3,45	0/0:1,0:1:3:0,3,16	0/0:1,0:1:3:0,3,45	./.	0/0:2,0:2:6:0,6,49	./.:6,0:6:0:0,0,98	1/1:0,2:2:6:49,6,0	0/0:1,0:1:3:0,3,16	0/0:7,0:7:21:0,21,229	0/0:5,0:5:15:0,15,139
CL9035.Contig1_All	84	.	A	G	34.93	PASS	AC=2;AF=0.040;AN=50;DP=88;ExcessHet=0.0000;FS=0.000;InbreedingCoeff=0.1765;MLEAC=2;MLEAF=0.040;MQ=60.00;QD=11.64;SOR=1.179	GT:AD:DP:GQ:PL	0/0:2,0:2:6:0,6,80	0/0:1,0:1:3:0,3,21	0/0:2,0:2:6:0,6,83	0/0:1,0:1:3:0,3,37	0/0:12,0:12:36:0,36,374	0/0:5,0:5:15:0,15,152	0/0:2,0:2:6:0,6,49	0/0:3,0:3:9:0,9,78	0/0:1,0:1:3:0,3,16	0/0:3,0:3:9:0,9,94	./.	./.:4,0:4:0:0,0,41	0/0:4,0:4:12:0,12,131	./.:1,0:1:0:0,0,0	0/0:2,0:2:6:0,6,41	0/0:3,0:3:9:0,9,98	0/0:5,0:5:15:0,15,168	./.	./.	0/0:1,0:1:3:0,3,45	0/0:3,0:3:9:0,9,78	0/0:2,0:2:6:0,6,61	0/0:2,0:2:6:0,6,74	1/1:0,3:3:7:52,7,0	0/0:1,0:1:3:0,3,45	0/0:1,0:1:3:0,3,16	./.:1,0:1:0:0,0,0	./.	0/0:2,0:2:6:0,6,49	./.:6,0:6:0:0,0,131	0/0:2,0:2:6:0,6,41	0/0:1,0:1:3:0,3,16	0/0:8,0:8:24:0,24,290	./.:4,0:4:0:0,0,98
CL9035.Contig1_All	88	.	G	A	30.66	PASS	AC=2;AF=0.032;AN=62;DP=94;ExcessHet=0.0000;FS=0.000;InbreedingCoeff=0.1291;MLEAC=1;MLEAF=0.016;MQ=60.00;QD=15.33;SOR=0.693	GT:AD:DP:GQ:PL	0/0:2,0:2:6:0,6,80	0/0:1,0:1:3:0,3,21	0/0:2,0:2:6:0,6,83	0/0:1,0:1:3:0,3,37	0/0:12,0:12:33:0,33,495	0/0:6,0:6:18:0,18,162	0/0:2,0:2:6:0,6,49	0/0:3,0:3:9:0,9,78	0/0:1,0:1:3:0,3,16	0/0:3,0:3:9:0,9,94	./.	0/0:5,0:5:15:0,15,168	0/0:4,0:4:12:0,12,131	0/0:1,0:1:3:0,3,45	0/0:2,0:2:6:0,6,41	0/0:4,0:4:12:0,12,151	0/0:6,0:6:18:0,18,229	./.	./.	0/0:1,0:1:3:0,3,45	0/0:3,0:3:9:0,9,78	0/0:2,0:2:6:0,6,61	1/1:0,2:2:6:49,6,0	0/0:2,0:2:6:0,6,49	0/0:1,0:1:3:0,3,45	0/0:1,0:1:3:0,3,16	0/0:1,0:1:3:0,3,45	0/0:1,0:1:3:0,3,25	0/0:2,0:2:6:0,6,49	0/0:7,0:7:21:0,21,265	0/0:2,0:2:6:0,6,41	0/0:2,0:2:6:0,6,74	0/0:8,0:8:24:0,24,290	0/0:4,0:4:12:0,12,131
CL9035.Contig1_All	103	.	A	G,*	57.12	PASS	AC=3,2;AF=0.058,0.038;AN=52;BaseQRankSum=0.00;DP=115;ExcessHet=0.0242;FS=0.000;InbreedingCoeff=0.1280;MLEAC=3,3;MLEAF=0.058,0.058;MQ=60.00;MQRankSum=0.00;QD=4.08;ReadPosRankSum=0.842;SOR=0.307	GT:AD:DP:GQ:PL	0/0:2,0,0:2:6:0,6,80,6,80,80	0/0:1,0,0:1:3:0,3,21,3,21,21	0/0:2,0,0:2:6:0,6,83,6,83,83	1/1:0,2,0:2:6:49,6,0,49,6,49	./.:12,0,0:12:0:0,0,310,0,310,310	0/0:7,0,0:7:21:0,21,171,21,171,171	0/0:2,0,0:2:6:0,6,49,6,49,49	./.:3,0,0:3:0:0,0,5,0,5,5	0/0:2,0,0:2:6:0,6,49,6,49,49	0/2:1,0,2:3:36:81,84,126,0,42,36	./.	0/1:4,2,0:6:31:31,0,81,43,87,130	0/0:3,0,0:3:9:0,9,134,9,134,134	0/0:1,0,0:1:3:0,3,45,3,45,45	0/0:2,0,0:2:6:0,6,41,6,41,41	0/0:5,0,0:5:15:0,15,164,15,164,164	0/0:7,0,0:7:21:0,21,233,21,233,233	./.	./.	0/0:2,0,0:2:6:0,6,49,6,49,49	0/0:3,0,0:3:9:0,9,78,9,78,78	./.:2,0,0:2:0:0,0,0,0,0,0	0/0:4,0,0:4:12:0,12,111,12,111,111	0/2:1,0,2:3:36:81,84,126,0,42,36	0/0:1,0,0:1:3:0,3,45,3,45,45	./.:1,0,0:1:0:0,0,0,0,0,0	0/0:3,0,0:3:9:0,9,66,9,66,66	0/0:1,0,0:1:3:0,3,25,3,25,25	0/0:2,0,0:2:6:0,6,49,6,49,49	0/0:10,0,0:10:30:0,30,279,30,279,279	0/0:2,0,0:2:6:0,6,41,6,41,41	./.:4,0,0:4:0:0,0,49,0,49,49	0/0:11,0,0:11:33:0,33,364,33,364,364	0/0:5,0,0:5:15:0,15,135,15,135,135
CL9035.Contig1_All	110	.	C	T	99.18	PASS	AC=3;AF=0.050;AN=60;BaseQRankSum=-1.036e+00;DP=121;ExcessHet=0.0000;FS=0.000;InbreedingCoeff=0.0939;MLEAC=3;MLEAF=0.050;MQ=60.00;MQRankSum=0.00;QD=14.17;ReadPosRankSum=0.00;SOR=0.368	GT:AD:DP:GQ:PGT:PID:PL:PS	0/0:2,0:2:6:.:.:0,6,80	0/0:1,0:1:3:.:.:0,3,21	0/0:2,0:2:3:.:.:0,3,45	0/0:2,0:2:6:.:.:0,6,49	./.:13,0:13:0:.:.:0,0,364	0/0:7,0:7:21:.:.:0,21,171	0/0:2,0:2:6:.:.:0,6,49	0/0:3,0:3:9:.:.:0,9,94	0/0:1,0:1:3:.:.:0,3,45	0/0:4,0:4:12:.:.:0,12,139	./.	0/0:8,0:8:24:.:.:0,24,238	0/0:4,0:4:12:.:.:0,12,139	0/0:1,0:1:3:.:.:0,3,45	1|1:0,2:2:6:1|1:110_C_T:90,6,0:110	0/1:3,2:5:34:.:.:34,0,99	0/0:7,0:7:18:.:.:0,18,270	./.	./.	0/0:2,0:2:3:.:.:0,3,45	0/0:3,0:3:9:.:.:0,9,78	0/0:2,0:2:6:.:.:0,6,90	0/0:4,0:4:12:.:.:0,12,111	0/0:5,0:5:15:.:.:0,15,184	0/0:1,0:1:3:.:.:0,3,45	0/0:1,0:1:3:.:.:0,3,16	0/0:3,0:3:9:.:.:0,9,66	0/0:1,0:1:3:.:.:0,3,25	0/0:2,0:2:6:.:.:0,6,49	0/0:10,0:10:30:.:.:0,30,279	0/0:2,0:2:6:.:.:0,6,41	0/0:5,0:5:15:.:.:0,15,144	0/0:12,0:12:36:.:.:0,36,349	0/0:4,0:4:12:.:.:0,12,111
CL9035.Contig1_All	114	.	C	T	120.88	PASS	AC=3;AF=0.054;AN=56;BaseQRankSum=-3.620e-01;DP=123;ExcessHet=0.0000;FS=6.929;InbreedingCoeff=0.1718;MLEAC=3;MLEAF=0.054;MQ=60.00;MQRankSum=0.00;QD=8.06;ReadPosRankSum=0.169;SOR=0.636	GT:AD:DP:GQ:PGT:PID:PL:PS	0/0:2,0:2:6:.:.:0,6,80	0/0:2,0:2:6:.:.:0,6,80	0/0:2,0:2:3:.:.:0,3,45	0/0:2,0:2:6:.:.:0,6,49	0/1:10,3:13:55:.:.:55,0,356	0/0:7,0:7:21:.:.:0,21,171	0/0:2,0:2:6:.:.:0,6,49	0/0:3,0:3:9:.:.:0,9,94	0/0:1,0:1:3:.:.:0,3,45	./.:4,0:4:0:.:.:0,0,49	./.	0/0:8,0:8:24:.:.:0,24,238	0/0:5,0:5:15:.:.:0,15,176	./.:1,0:1:0:.:.:0,0,0	1|1:0,2:2:6:1|1:110_C_T:90,6,0:110	0/0:4,0:4:12:.:.:0,12,111	0/0:7,0:7:15:.:.:0,15,225	./.	./.	0/0:2,0:2:3:.:.:0,3,45	0/0:3,0:3:9:.:.:0,9,78	0/0:2,0:2:6:.:.:0,6,90	0/0:4,0:4:9:.:.:0,9,135	0/0:5,0:5:15:.:.:0,15,184	0/0:1,0:1:3:.:.:0,3,45	0/0:1,0:1:3:.:.:0,3,16	0/0:3,0:3:9:.:.:0,9,66	./.	0/0:2,0:2:6:.:.:0,6,49	0/0:11,0:11:33:.:.:0,33,284	0/0:2,0:2:6:.:.:0,6,41	0/0:5,0:5:15:.:.:0,15,144	0/0:12,0:12:33:.:.:0,33,495	0/0:4,0:4:12:.:.:0,12,111
CL9035.Contig1_All	115	.	G	A	117.61	PASS	AC=3;AF=0.050;AN=60;BaseQRankSum=2.23;DP=123;ExcessHet=0.0000;FS=3.282;InbreedingCoeff=0.1349;MLEAC=3;MLEAF=0.050;MQ=60.00;MQRankSum=0.00;QD=8.40;ReadPosRankSum=-2.150e-01;SOR=1.609	GT:AD:DP:GQ:PGT:PID:PL:PS	0/0:2,0:2:6:.:.:0,6,80	0/0:2,0:2:6:.:.:0,6,80	0/0:2,0:2:6:.:.:0,6,78	0/0:2,0:2:6:.:.:0,6,49	0/0:14,0:14:42:.:.:0,42,498	0/0:6,0:6:18:.:.:0,18,162	0/0:2,0:2:6:.:.:0,6,49	1|1:0,2:2:6:1|1:115_G_A:90,6,0:115	0/0:1,0:1:3:.:.:0,3,45	0/0:4,0:4:12:.:.:0,12,139	./.	0/0:8,0:8:24:.:.:0,24,238	0/0:5,0:5:15:.:.:0,15,176	0/0:1,0:1:3:.:.:0,3,45	0/0:2,0:2:6:.:.:0,6,41	0/0:4,0:4:12:.:.:0,12,111	0/0:7,0:7:15:.:.:0,15,225	./.	./.	0/0:2,0:2:3:.:.:0,3,45	0/0:3,0:3:9:.:.:0,9,78	0/0:2,0:2:6:.:.:0,6,90	0/0:4,0:4:9:.:.:0,9,135	0/0:6,0:6:18:.:.:0,18,208	0/0:1,0:1:3:.:.:0,3,45	0/0:1,0:1:3:.:.:0,3,16	0/0:3,0:3:9:.:.:0,9,66	./.	0/0:2,0:2:6:.:.:0,6,49	0/0:11,0:11:33:.:.:0,33,284	0/0:2,0:2:6:.:.:0,6,41	0/0:5,0:5:15:.:.:0,15,144	0/1:10,2:12:53:.:.:53,0,332	0/0:4,0:4:12:.:.:0,12,111
CL9035.Contig1_All	117	.	C	T	123.16	PASS	AC=4;AF=0.071;AN=56;BaseQRankSum=-6.740e-01;DP=124;ExcessHet=0.0045;FS=1.916;InbreedingCoeff=0.2050;MLEAC=4;MLEAF=0.071;MQ=60.00;MQRankSum=0.00;QD=4.25;ReadPosRankSum=1.09;SOR=0.245	GT:AD:DP:GQ:PGT:PID:PL:PS	0/0:2,0:2:6:.:.:0,6,80	0/0:2,0:2:6:.:.:0,6,80	0/0:2,0:2:6:.:.:0,6,78	0/0:2,0:2:6:.:.:0,6,49	0/1:11,3:14:52:.:.:52,0,401	0/0:7,0:7:21:.:.:0,21,187	0/0:2,0:2:6:.:.:0,6,49	1|1:0,2:2:6:1|1:115_G_A:90,6,0:115	0/0:1,0:1:3:.:.:0,3,45	0/0:4,0:4:12:.:.:0,12,139	./.	0/0:8,0:8:24:.:.:0,24,238	0/0:5,0:5:15:.:.:0,15,176	0/0:1,0:1:3:.:.:0,3,45	0/0:2,0:2:6:.:.:0,6,41	0/0:4,0:4:12:.:.:0,12,111	0/0:7,0:7:15:.:.:0,15,225	./.	./.	./.:1,0:1:0:.:.:0,0,0	0/0:3,0:3:9:.:.:0,9,78	0/0:2,0:2:6:.:.:0,6,90	0/0:4,0:4:9:.:.:0,9,135	0/0:5,0:6:15:.:.:0,15,224	./.:1,0:1:0:.:.:0,0,0	0/0:1,0:1:3:.:.:0,3,16	0/0:3,0:3:9:.:.:0,9,66	./.	0/0:2,0:2:6:.:.:0,6,49	0/0:11,0:11:30:.:.:0,30,450	0/0:3,0:3:9:.:.:0,9,94	0/0:5,0:5:15:.:.:0,15,144	0/1:11,2:13:10:.:.:10,0,415	0/0:4,0:4:12:.:.:0,12,111
CL9035.Contig1_All	121	.	A	T	30.16	PASS	AC=2;AF=0.033;AN=60;DP=133;ExcessHet=0.0000;FS=0.000;InbreedingCoeff=0.2081;MLEAC=1;MLEAF=0.017;MQ=60.00;QD=15.08;SOR=0.693	GT:AD:DP:GQ:PL	0/0:2,0:2:6:0,6,80	0/0:2,0:2:6:0,6,80	0/0:2,0:2:6:0,6,78	0/0:2,0:2:6:0,6,49	0/0:14,0:14:42:0,42,502	0/0:7,0:7:21:0,21,179	0/0:2,0:2:6:0,6,49	0/0:2,0:2:6:0,6,49	0/0:1,0:1:3:0,3,45	0/0:4,0:4:12:0,12,139	./.	0/0:8,0:8:24:0,24,238	0/0:5,0:5:15:0,15,168	0/0:1,0:1:3:0,3,45	0/0:2,0:2:6:0,6,41	0/0:4,0:4:12:0,12,111	0/0:7,0:7:18:0,18,270	./.	./.	0/0:1,0:1:3:0,3,29	0/0:3,0:3:9:0,9,78	0/0:2,0:2:6:0,6,90	0/0:4,0:4:9:0,9,135	0/0:13,0:13:39:0,39,393	0/0:1,0:1:3:0,3,45	0/0:1,0:1:3:0,3,16	0/0:3,0:3:9:0,9,66	./.	1/1:0,2:2:6:49,6,0	0/0:11,0:11:30:0,30,450	0/0:4,0:4:12:0,12,99	0/0:6,0:6:18:0,18,140	0/0:13,0:13:36:0,36,540	0/0:4,0:4:12:0,12,111
CL9035.Contig1_All	122	.	C	T	70.94	PASS	AC=2;AF=0.032;AN=62;DP=132;ExcessHet=0.0000;FS=0.000;InbreedingCoeff=0.1926;MLEAC=1;MLEAF=0.016;MQ=60.00;QD=27.27;SOR=0.693	GT:AD:DP:GQ:PGT:PID:PL:PS	0/0:2,0:2:6:.:.:0,6,80	0/0:2,0:2:6:.:.:0,6,80	0/0:2,0:2:6:.:.:0,6,78	0/0:2,0:2:6:.:.:0,6,49	0/0:14,0:14:42:.:.:0,42,502	0/0:7,0:7:21:.:.:0,21,179	0/0:2,0:2:6:.:.:0,6,49	1|1:0,2:2:6:1|1:115_G_A:90,6,0:115	0/0:1,0:1:3:.:.:0,3,45	0/0:4,0:4:12:.:.:0,12,139	./.	0/0:8,0:8:24:.:.:0,24,238	0/0:5,0:5:15:.:.:0,15,168	0/0:1,0:1:3:.:.:0,3,45	0/0:2,0:2:6:.:.:0,6,41	0/0:4,0:4:12:.:.:0,12,111	0/0:7,0:7:18:.:.:0,18,270	./.	./.	0/0:1,0:1:3:.:.:0,3,29	0/0:3,0:3:9:.:.:0,9,78	0/0:2,0:2:6:.:.:0,6,90	0/0:4,0:4:12:.:.:0,12,123	0/0:13,0:13:39:.:.:0,39,393	0/0:1,0:1:3:.:.:0,3,45	0/0:1,0:1:3:.:.:0,3,16	0/0:3,0:3:9:.:.:0,9,66	0/0:1,0:1:3:.:.:0,3,25	0/0:2,0:2:6:.:.:0,6,49	0/0:9,0:9:27:.:.:0,27,243	0/0:4,0:4:12:.:.:0,12,99	0/0:6,0:6:18:.:.:0,18,140	0/0:13,0:13:36:.:.:0,36,540	0/0:4,0:4:12:.:.:0,12,111
CL9035.Contig1_All	123	.	C	T	35.93	PASS	AC=2;AF=0.033;AN=60;BaseQRankSum=-3.660e-01;DP=132;ExcessHet=0.0742;FS=0.000;InbreedingCoeff=-0.0749;MLEAC=3;MLEAF=0.050;MQ=60.00;MQRankSum=0.00;QD=2.57;ReadPosRankSum=1.07;SOR=0.412	GT:AD:DP:GQ:PL	0/0:2,0:2:6:0,6,80	0/0:2,0:2:6:0,6,80	0/0:2,0:2:6:0,6,78	0/0:2,0:2:6:0,6,49	0/0:14,0:14:42:0,42,502	0/0:7,0:7:21:0,21,179	0/0:2,0:2:6:0,6,49	./.:3,0:3:0:0,0,5	0/0:1,0:1:3:0,3,45	0/0:4,0:4:12:0,12,139	./.	0/1:5,2:7:28:28,0,163	0/0:5,0:5:15:0,15,168	0/0:1,0:1:3:0,3,45	0/0:1,0:1:3:0,3,16	0/0:4,0:4:12:0,12,111	0/1:5,2:7:28:28,0,123	./.	./.	0/0:1,0:1:3:0,3,29	0/0:3,0:3:9:0,9,78	0/0:2,0:2:6:0,6,90	0/0:4,0:4:12:0,12,123	0/0:13,0:13:39:0,39,393	0/0:1,0:1:3:0,3,45	0/0:2,0:2:6:0,6,41	0/0:3,0:3:9:0,9,66	0/0:1,0:1:3:0,3,25	0/0:2,0:2:6:0,6,49	0/0:9,0:9:27:0,27,243	0/0:4,0:4:12:0,12,99	0/0:6,0:6:18:0,18,140	0/0:13,0:13:36:0,36,540	0/0:4,0:4:12:0,12,111
CL9035.Contig1_All	124	.	G	A	148.25	PASS	AC=2;AF=0.034;AN=58;BaseQRankSum=0.00;DP=130;ExcessHet=0.0769;FS=1.854;InbreedingCoeff=-0.1035;MLEAC=3;MLEAF=0.052;MQ=60.00;MQRankSum=0.00;QD=8.72;ReadPosRankSum=0.592;SOR=0.297	GT:AD:DP:GQ:PGT:PID:PL:PS	0/0:2,0:2:6:.:.:0,6,80	0/0:2,0:2:6:.:.:0,6,80	0/0:2,0:2:6:.:.:0,6,78	0/0:2,0:2:6:.:.:0,6,49	0/0:14,0:14:42:.:.:0,42,619	0/0:7,0:7:21:.:.:0,21,179	0/0:2,0:2:6:.:.:0,6,49	0/0:3,0:3:9:.:.:0,9,66	0/0:1,0:1:3:.:.:0,3,45	0/0:4,0:4:12:.:.:0,12,139	./.	0/0:7,0:7:21:.:.:0,21,185	0/0:5,0:5:15:.:.:0,15,168	0/0:1,0:1:3:.:.:0,3,45	0/0:1,0:1:3:.:.:0,3,16	0/0:4,0:4:12:.:.:0,12,111	0/0:6,0:6:18:.:.:0,18,188	./.	./.	0/0:1,0:1:3:.:.:0,3,29	0/0:3,0:3:9:.:.:0,9,78	0/0:2,0:2:6:.:.:0,6,90	0/0:4,0:4:12:.:.:0,12,123	0/0:13,0:13:39:.:.:0,39,393	0/0:1,0:1:3:.:.:0,3,45	./.	0/0:3,0:3:9:.:.:0,9,66	./.	0/0:2,0:2:6:.:.:0,6,49	0/0:11,0:11:30:.:.:0,30,450	0|1:2,2:4:78:0|1:124_G_A:78,0,78:124	0/0:6,0:6:18:.:.:0,18,140	0/1:9,4:13:90:.:.:90,0,264	0/0:4,0:4:12:.:.:0,12,111
CL9035.Contig1_All	128	.	T	C	34.82	PASS	AC=1;AF=0.016;AN=62;BaseQRankSum=-1.489e+00;DP=134;ExcessHet=0.0000;FS=2.963;InbreedingCoeff=-0.0924;MLEAC=1;MLEAF=0.016;MQ=60.00;MQRankSum=0.00;QD=2.49;ReadPosRankSum=-7.320e-01;SOR=0.148	GT:AD:DP:GQ:PGT:PID:PL:PS	0/0:1,0:1:3:.:.:0,3,39	0/0:2,0:2:6:.:.:0,6,80	0/0:1,0:1:3:.:.:0,3,44	0/0:2,0:2:6:.:.:0,6,49	0|1:12,2:14:48:0|1:128_T_C:48,0,498:128	0/0:7,0:7:21:.:.:0,21,179	0/0:2,0:2:6:.:.:0,6,49	0/0:3,0:3:9:.:.:0,9,66	0/0:1,0:1:3:.:.:0,3,45	0/0:4,0:4:12:.:.:0,12,139	./.	0/0:7,0:7:21:.:.:0,21,185	0/0:5,0:5:12:.:.:0,12,180	0/0:1,0:1:3:.:.:0,3,45	0/0:1,0:1:3:.:.:0,3,16	0/0:4,0:4:12:.:.:0,12,111	0/0:6,0:6:18:.:.:0,18,188	./.	./.	0/0:1,0:1:3:.:.:0,3,29	0/0:3,0:3:9:.:.:0,9,78	0/0:2,0:2:6:.:.:0,6,90	0/0:4,0:4:12:.:.:0,12,123	0/0:13,0:13:39:.:.:0,39,393	0/0:1,0:1:3:.:.:0,3,45	0/0:2,0:2:6:.:.:0,6,33	0/0:3,0:3:9:.:.:0,9,66	0/0:1,0:1:3:.:.:0,3,25	0/0:2,0:2:6:.:.:0,6,49	0/0:13,0:13:39:.:.:0,39,382	0/0:4,0:4:12:.:.:0,12,99	0/0:6,0:6:18:.:.:0,18,140	0/0:12,0:12:36:.:.:0,36,377	0/0:4,0:4:12:.:.:0,12,111
CL9035.Contig1_All	129	.	G	A	106.08	PASS	AC=2;AF=0.033;AN=60;BaseQRankSum=0.00;DP=133;ExcessHet=0.0742;FS=2.452;InbreedingCoeff=-0.1099;MLEAC=3;MLEAF=0.050;MQ=60.00;MQRankSum=0.00;QD=5.89;ReadPosRankSum=-7.310e-01;SOR=0.188	GT:AD:DP:GQ:PGT:PID:PL:PS	0/0:1,0:1:3:.:.:0,3,39	0/0:2,0:2:6:.:.:0,6,80	0/0:1,0:1:3:.:.:0,3,44	0/0:2,0:2:6:.:.:0,6,49	0|1:12,2:14:48:0|1:128_T_C:48,0,498:128	0/0:7,0:7:21:.:.:0,21,179	0/0:2,0:2:6:.:.:0,6,49	0/0:3,0:3:9:.:.:0,9,66	0/0:1,0:1:3:.:.:0,3,45	0/0:4,0:4:12:.:.:0,12,139	./.	0/0:7,0:7:21:.:.:0,21,185	0/0:5,0:5:12:.:.:0,12,180	0/0:1,0:1:3:.:.:0,3,45	0/0:1,0:1:3:.:.:0,3,16	0/0:4,0:4:12:.:.:0,12,111	0/0:6,0:6:18:.:.:0,18,188	./.	./.	0/0:1,0:1:3:.:.:0,3,29	0/0:3,0:3:9:.:.:0,9,78	0/0:2,0:2:6:.:.:0,6,90	0/0:4,0:4:12:.:.:0,12,123	0/0:13,0:13:36:.:.:0,36,540	0/0:1,0:1:3:.:.:0,3,45	0/0:2,0:2:6:.:.:0,6,33	0/0:3,0:3:9:.:.:0,9,66	./.	0/0:2,0:2:6:.:.:0,6,49	0/0:13,0:13:39:.:.:0,39,382	0|1:2,2:4:78:0|1:124_G_A:78,0,78:124	0/0:6,0:6:18:.:.:0,18,140	0/0:12,0:12:36:.:.:0,36,377	0/0:4,0:4:12:.:.:0,12,111
CL9035.Contig1_All	138	.	G	A	55.9	PASS	AC=1;AF=0.016;AN=62;BaseQRankSum=0.00;DP=133;ExcessHet=0.0000;FS=0.000;InbreedingCoeff=-0.0964;MLEAC=1;MLEAF=0.016;MQ=60.00;MQRankSum=0.00;QD=7.99;ReadPosRankSum=-3.660e-01;SOR=0.148	GT:AD:DP:GQ:PGT:PID:PL:PS	0/0:1,0:1:3:.:.:0,3,39	0/0:2,0:2:6:.:.:0,6,83	0/0:1,0:1:3:.:.:0,3,44	0/0:2,0:2:6:.:.:0,6,49	0/0:18,0:18:51:.:.:0,51,765	0|1:5,2:7:69:0|1:138_G_A:69,0,193:138	0/0:2,0:2:6:.:.:0,6,49	0/0:2,0:2:6:.:.:0,6,90	0/0:1,0:1:3:.:.:0,3,45	0/0:4,0:4:9:.:.:0,9,135	./.	0/0:7,0:7:21:.:.:0,21,185	0/0:4,0:4:9:.:.:0,9,135	0/0:2,0:2:6:.:.:0,6,41	0/0:1,0:1:3:.:.:0,3,16	0/0:4,0:4:12:.:.:0,12,111	0/0:6,0:6:18:.:.:0,18,188	./.	0/0:1,0:1:3:.:.:0,3,45	0/0:1,0:1:3:.:.:0,3,29	0/0:3,0:3:9:.:.:0,9,78	0/0:2,0:2:6:.:.:0,6,90	0/0:4,0:4:12:.:.:0,12,123	0/0:13,0:13:39:.:.:0,39,390	0/0:1,0:1:3:.:.:0,3,45	0/0:2,0:2:6:.:.:0,6,33	0/0:3,0:3:9:.:.:0,9,66	./.	0/0:1,0:1:3:.:.:0,3,45	0/0:11,0:11:33:.:.:0,33,332	0/0:5,0:5:15:.:.:0,15,144	0/0:6,0:6:18:.:.:0,18,140	0/0:12,0:12:30:.:.:0,30,450	0/0:4,0:4:12:.:.:0,12,103
CL9035.Contig1_All	141	.	C	T	103.81	PASS	AC=2;AF=0.032;AN=62;BaseQRankSum=-3.660e-01;DP=130;ExcessHet=0.0718;FS=0.000;InbreedingCoeff=-0.1145;MLEAC=3;MLEAF=0.048;MQ=60.00;MQRankSum=0.00;QD=8.65;ReadPosRankSum=0.524;SOR=0.368	GT:AD:DP:GQ:PGT:PID:PL:PS	0/0:1,0:1:3:.:.:0,3,39	0/0:2,0:2:6:.:.:0,6,83	0/0:1,0:1:3:.:.:0,3,44	0/0:2,0:2:6:.:.:0,6,49	0/0:17,0:17:48:.:.:0,48,720	0|1:5,2:7:69:0|1:138_G_A:69,0,193:138	0/0:2,0:2:6:.:.:0,6,49	0/0:2,0:2:6:.:.:0,6,90	0/0:1,0:1:3:.:.:0,3,45	0/0:4,0:4:12:.:.:0,12,99	./.	0/0:7,0:7:21:.:.:0,21,185	0/0:3,0:3:9:.:.:0,9,106	0/0:2,0:2:6:.:.:0,6,41	0/0:1,0:1:3:.:.:0,3,16	0/0:4,0:4:12:.:.:0,12,111	0/0:6,0:6:18:.:.:0,18,188	./.	0/0:1,0:1:3:.:.:0,3,45	0/0:1,0:1:3:.:.:0,3,29	0/0:3,0:3:9:.:.:0,9,78	0/0:2,0:2:6:.:.:0,6,90	0/0:4,0:4:12:.:.:0,12,123	0/0:13,0:13:39:.:.:0,39,390	0/0:1,0:1:3:.:.:0,3,45	0/0:2,0:2:6:.:.:0,6,33	0/0:4,0:4:12:.:.:0,12,99	./.	0/0:1,0:1:3:.:.:0,3,45	0/0:11,0:11:33:.:.:0,33,332	0/1:3,2:5:55:.:.:55,0,79	0/0:6,0:6:18:.:.:0,18,140	0/0:10,0:10:27:.:.:0,27,405	0/0:4,0:4:12:.:.:0,12,103
CL9035.Contig1_All	156	.	G	T,A,C	325.58	PASS	AC=1,3,2;AF=0.020,0.060,0.040;AN=50;BaseQRankSum=-9.670e-01;DP=131;ExcessHet=1.4040;FS=0.000;InbreedingCoeff=-0.1738;MLEAC=2,5,3;MLEAF=0.040,0.100,0.060;MQ=60.00;MQRankSum=0.00;QD=8.14;ReadPosRankSum=0.967;SOR=0.558	GT:AD:DP:GQ:PL	./.	0/0:1,0,0,0:1:3:0,3,43,3,43,43,3,43,43,43	0/0:1,0,0,0:1:3:0,3,44,3,44,44,3,44,44,44	0/0:1,0,0,0:1:3:0,3,27,3,27,27,3,27,27,27	0/2:11,0,6,0:17:99:131,164,542,0,378,360,164,542,378,542	0/0:6,0,0,0:6:18:0,18,140,18,140,140,18,140,140,140	0/0:2,0,0,0:2:6:0,6,49,6,49,49,6,49,49,49	0/0:2,0,0,0:2:6:0,6,74,6,74,74,6,74,74,74	0/0:2,0,0,0:2:6:0,6,61,6,61,61,6,61,61,61	0/0:3,0,0,0:3:9:0,9,74,9,74,74,9,74,74,74	./.	0/3:5,0,0,2:7:28:28,43,213,43,213,213,0,169,169,163	./.:5,0,0,0:5:0:0,0,118,0,118,118,0,118,118,118	0/1:1,2,0,0:3:36:61,0,36,64,42,105,64,42,105,105	./.:.:0:0:0,0,0,0,0,0,0,0,0,0	0/0:5,0,0,0:5:15:0,15,115,15,115,115,15,115,115,115	0/0:5,0,0,0:5:15:0,15,144,15,144,144,15,144,144,144	./.	0/0:1,0,0,0:1:3:0,3,45,3,45,45,3,45,45,45	0/0:1,0,0,0:1:3:0,3,29,3,29,29,3,29,29,29	0/2:1,0,2,0:3:36:40,43,85,0,42,36,43,85,42,85	./.:3,0,0,0:3:0:0,0,5,0,5,5,0,5,5,5	0/0:4,0,0,0:4:12:0,12,123,12,123,123,12,123,123,123	0/0:7,0,0,0:7:21:0,21,274,21,274,274,21,274,274,274	0/0:1,0,0,0:1:3:0,3,45,3,45,45,3,45,45,45	0/0:2,0,0,0:2:6:0,6,33,6,33,33,6,33,33,33	0/2:1,0,2,1:4:14:40,43,80,0,36,30,22,58,14,55	./.:3,0,0,0:3:0:0,0,25,0,25,25,0,25,25,25	0/0:2,0,0,0:2:6:0,6,74,6,74,74,6,74,74,74	./.:13,0,0,0:13:0:0,0,372,0,372,372,0,372,372,372	0/0:4,0,0,0:4:12:0,12,139,12,139,139,12,139,139,139	0/3:4,0,0,2:6:72:72,84,211,84,211,211,0,127,127,121	0/0:10,0,0,0:10:30:0,30,271,30,271,271,30,271,271,271	./.:7,0,0,0:7:0:0,0,144,0,144,144,0,144,144,144
CL9035.Contig1_All	180	.	C	T	239.26	PASS	AC=5;AF=0.089;AN=56;BaseQRankSum=-5.240e-01;DP=132;ExcessHet=0.7833;FS=1.423;InbreedingCoeff=-0.1833;MLEAC=7;MLEAF=0.125;MQ=60.00;MQRankSum=0.00;QD=10.88;ReadPosRankSum=0.00;SOR=0.420	GT:AD:DP:GQ:PGT:PID:PL:PS	0/0:1,0:1:3:.:.:0,3,36	0/0:1,0:1:3:.:.:0,3,43	./.:2,0:2:0:.:.:0,0,8	0/0:1,0:1:3:.:.:0,3,27	0/0:16,0:16:48:.:.:0,48,554	0/1:4,2:6:31:.:.:31,0,150	0/0:2,0:2:6:.:.:0,6,49	0/0:1,0:1:3:.:.:0,3,16	./.:3,0:3:0:.:.:0,0,45	0/0:2,0:2:6:.:.:0,6,69	./.	0|1:5,2:7:69:0|1:180_C_T:69,0,204:180	0/0:5,0:5:15:.:.:0,15,160	0|1:1,2:3:36:0|1:180_C_T:61,0,36:180	0/0:1,0:1:3:.:.:0,3,45	0/0:3,0:3:9:.:.:0,9,94	0/0:4,0:4:12:.:.:0,12,139	0/0:1,0:1:3:.:.:0,3,45	0/0:1,0:1:3:.:.:0,3,45	0/0:1,0:1:3:.:.:0,3,29	0/0:3,0:3:6:.:.:0,6,90	0/0:3,0:3:9:.:.:0,9,78	0/0:5,0:5:15:.:.:0,15,184	0/0:7,0:7:21:.:.:0,21,315	0/0:1,0:1:3:.:.:0,3,45	0/0:1,0:1:3:.:.:0,3,16	0|1:4,1:5:30:0|1:180_C_T:30,0,165:180	./.:3,0:3:0:.:.:0,0,5	0/0:2,0:2:6:.:.:0,6,74	./.:13,0:13:0:.:.:0,0,372	0|0:4,0:5:12:0|1:161_A_G:0,12,180:161	0|1:4,2:6:72:0|1:180_C_T:72,0,162:180	0/0:9,0:9:27:.:.:0,27,283	./.:8,0:8:0:.:.:0,0,172
CL9035.Contig1_All	186	.	T	C	184.09	PASS	AC=4;AF=0.071;AN=56;BaseQRankSum=0.00;DP=131;ExcessHet=0.4615;FS=0.000;InbreedingCoeff=-0.1648;MLEAC=6;MLEAF=0.107;MQ=60.00;MQRankSum=0.00;QD=13.15;ReadPosRankSum=0.619;SOR=0.399	GT:AD:DP:GQ:PGT:PID:PL:PS	0/0:1,0:1:3:.:.:0,3,36	0/0:1,0:1:3:.:.:0,3,43	./.:2,0:2:0:.:.:0,0,10	0/0:1,0:1:3:.:.:0,3,27	0/0:17,0:17:48:.:.:0,48,720	0/0:4,0:4:12:.:.:0,12,119	0/0:2,0:2:6:.:.:0,6,49	0/0:1,0:1:3:.:.:0,3,16	./.:3,0:3:0:.:.:0,0,29	0/0:2,0:2:6:.:.:0,6,69	./.	0|1:6,2:8:66:0|1:180_C_T:66,0,246:180	0/0:5,0:5:15:.:.:0,15,155	0|1:1,1:2:39:0|1:180_C_T:39,0,39:180	0/0:1,0:1:3:.:.:0,3,45	0/0:3,0:3:9:.:.:0,9,66	0/0:4,0:4:12:.:.:0,12,139	0/0:1,0:1:3:.:.:0,3,45	0/0:2,0:2:6:.:.:0,6,49	0/0:1,0:1:3:.:.:0,3,29	0/0:1,0:1:3:.:.:0,3,45	0/0:3,0:3:6:.:.:0,6,90	0/0:5,0:5:15:.:.:0,15,184	0/0:7,0:7:21:.:.:0,21,237	0/0:1,0:1:3:.:.:0,3,45	0/0:1,0:1:3:.:.:0,3,16	0|1:4,1:5:30:0|1:180_C_T:30,0,165:180	./.:3,0:3:0:.:.:0,0,5	0/0:2,0:2:6:.:.:0,6,74	./.:13,0:13:0:.:.:0,0,372	0/0:5,0:5:15:.:.:0,15,184	0|1:4,2:6:72:0|1:180_C_T:72,0,162:180	0/0:10,0:10:30:.:.:0,30,287	./.:8,0:8:0:.:.:0,0,172
CL9035.Contig1_All	192	.	C	T,*	88.99	PASS	AC=3,1;AF=0.050,0.017;AN=60;BaseQRankSum=0.00;DP=133;ExcessHet=0.4457;FS=0.000;InbreedingCoeff=-0.0436;MLEAC=4,1;MLEAF=0.067,0.017;MQ=60.00;MQRankSum=0.00;QD=5.56;ReadPosRankSum=0.674;SOR=0.765	GT:AD:DP:GQ:PGT:PID:PL:PS	0/0:1,0,0:1:3:.:.:0,3,36,3,36,36	./.:1,0,0:1:0:.:.:0,0,0,0,0,0	0/0:3,0,0:3:9:.:.:0,9,119,9,119,119	0/0:1,0,0:1:3:.:.:0,3,45,3,45,45	0/0:17,0,0:17:42:.:.:0,42,630,42,630,630	0/1:2,2,0:4:37:.:.:37,0,66,43,72,115	0/0:2,0,0:2:6:.:.:0,6,49,6,49,49	0/0:1,0,0:1:3:.:.:0,3,16,3,16,16	0/0:3,0,0:3:9:.:.:0,9,106,9,106,106	./.:2,0,0:2:0:.:.:0,0,0,0,0,0	./.	0|2:6,0,2:8:66:0|1:180_C_T:66,84,336,0,252,246:180	0/0:5,0,0:5:15:.:.:0,15,155,15,155,155	0|1:1,1,0:2:39:0|1:180_C_T:39,0,39,42,42,84:180	0/0:1,0,0:1:3:.:.:0,3,45,3,45,45	0/0:3,0,0:3:9:.:.:0,9,66,9,66,66	0/0:4,0,0:4:9:.:.:0,9,135,9,135,135	0/0:1,0,0:1:3:.:.:0,3,45,3,45,45	0/0:2,0,0:2:6:.:.:0,6,49,6,49,49	0/0:1,0,0:1:3:.:.:0,3,45,3,45,45	0/0:1,0,0:1:3:.:.:0,3,45,3,45,45	0/1:2,2,0:4:37:.:.:37,0,37,43,43,87	0/0:5,0,0:5:15:.:.:0,15,184,15,184,184	0/0:7,0,0:7:21:.:.:0,21,237,21,237,237	0/0:1,0,0:1:3:.:.:0,3,45,3,45,45	0/0:1,0,0:1:3:.:.:0,3,16,3,16,16	0/0:4,0,0:4:12:.:.:0,12,139,12,139,139	0/0:3,0,0:3:9:.:.:0,9,94,9,94,94	0/0:2,0,0:2:6:.:.:0,6,74,6,74,74	./.:13,0,0:13:0:.:.:0,0,283,0,283,283	0/0:6,0,0:6:18:.:.:0,18,160,18,160,160	0/0:6,0,0:6:18:.:.:0,18,148,18,148,148	0/0:11,0,0:11:33:.:.:0,33,316,33,316,316	0/0:7,0,0:7:21:.:.:0,21,217,21,217,217
CL9035.Contig1_All	195	.	G	T	78.35	PASS	AC=1;AF=0.016;AN=64;BaseQRankSum=0.00;DP=134;ExcessHet=0.0000;FS=0.000;InbreedingCoeff=-0.0102;MLEAC=1;MLEAF=0.016;MQ=60.00;MQRankSum=0.00;QD=9.79;ReadPosRankSum=0.921;SOR=1.061	GT:AD:DP:GQ:PGT:PID:PL:PS	0/0:1,0:1:3:.:.:0,3,36	./.:1,0:1:0:.:.:0,0,0	0/0:3,0:3:6:.:.:0,6,90	0/0:1,0:1:3:.:.:0,3,45	0/0:16,0:16:45:.:.:0,45,675	0/0:4,0:4:12:.:.:0,12,127	0/0:2,0:2:6:.:.:0,6,49	0/0:1,0:1:3:.:.:0,3,16	0/0:3,0:3:9:.:.:0,9,106	0/0:2,0:2:6:.:.:0,6,69	./.	0|1:6,2:8:66:0|1:180_C_T:66,0,246:180	0/0:5,0:5:15:.:.:0,15,155	0|0:1,0:2:3:0|1:180_C_T:0,3,45:180	0/0:1,0:1:3:.:.:0,3,45	0/0:3,0:3:9:.:.:0,9,66	0/0:4,0:4:9:.:.:0,9,135	0/0:1,0:1:3:.:.:0,3,45	0/0:2,0:2:6:.:.:0,6,49	0/0:1,0:1:3:.:.:0,3,45	0/0:1,0:1:3:.:.:0,3,45	0/0:2,0:2:6:.:.:0,6,61	0/0:5,0:5:15:.:.:0,15,184	0/0:8,0:8:24:.:.:0,24,278	0/0:1,0:1:3:.:.:0,3,45	0/0:1,0:1:3:.:.:0,3,16	0/0:4,0:4:12:.:.:0,12,139	0/0:3,0:3:9:.:.:0,9,94	0/0:2,0:2:6:.:.:0,6,74	0/0:15,0:15:45:.:.:0,45,511	0/0:6,0:6:18:.:.:0,18,160	0/0:7,0:7:21:.:.:0,21,193	0/0:11,0:11:33:.:.:0,33,316	0/0:7,0:7:21:.:.:0,21,217
CL9035.Contig1_All	202	.	C	A	55.85	PASS	AC=1;AF=0.016;AN=62;BaseQRankSum=-1.180e+00;DP=147;ExcessHet=0.0000;FS=0.000;InbreedingCoeff=-0.1047;MLEAC=1;MLEAF=0.016;MQ=60.00;MQRankSum=0.00;QD=7.98;ReadPosRankSum=0.712;SOR=0.446	GT:AD:DP:GQ:PGT:PID:PL:PS	0/0:3,0:3:9:.:.:0,9,123	0/0:1,0:1:3:.:.:0,3,36	./.:3,0:3:0:.:.:0,0,36	0/0:1,0:1:3:.:.:0,3,45	0/0:16,0:16:45:.:.:0,45,675	0/0:6,0:6:15:.:.:0,15,225	0/0:2,0:2:3:.:.:0,3,45	./.	0/0:3,0:3:9:.:.:0,9,134	0/0:2,0:2:6:.:.:0,6,69	0/0:1,0:1:3:.:.:0,3,45	0|1:5,2:7:69:0|1:180_C_T:69,0,204:180	0/0:6,0:6:18:.:.:0,18,188	0/0:2,0:2:6:.:.:0,6,61	0/0:2,0:2:6:.:.:0,6,49	0/0:3,0:3:9:.:.:0,9,66	0/0:5,0:5:15:.:.:0,15,155	0/0:2,0:2:6:.:.:0,6,49	0/0:2,0:2:6:.:.:0,6,49	0/0:1,0:1:3:.:.:0,3,45	0/0:2,0:2:6:.:.:0,6,90	0/0:2,0:2:6:.:.:0,6,61	./.:5,0:5:0:.:.:0,0,94	0/0:10,0:10:30:.:.:0,30,307	0/0:1,0:1:3:.:.:0,3,45	0/0:1,0:1:3:.:.:0,3,16	0/0:5,0:5:15:.:.:0,15,144	0/0:3,0:3:9:.:.:0,9,94	0/0:2,0:2:6:.:.:0,6,74	0/0:16,0:16:45:.:.:0,45,675	0/0:6,0:6:18:.:.:0,18,160	0/0:7,0:7:18:.:.:0,18,270	0/0:11,0:11:33:.:.:0,33,316	0/0:8,0:8:24:.:.:0,24,278
CL9035.Contig1_All	203	.	G	C,A	525.03	PASS	AC=12,2;AF=0.222,0.037;AN=54;BaseQRankSum=-5.950e-01;DP=139;ExcessHet=0.0107;FS=2.319;InbreedingCoeff=0.2247;MLEAC=12,2;MLEAF=0.222,0.037;MQ=60.00;MQRankSum=0.00;QD=7.95;ReadPosRankSum=0.00;SOR=0.340	GT:AD:DP:GQ:PL	0/0:3,0,0:3:9:0,9,123,9,123,123	0/0:1,0,0:1:3:0,3,36,3,36,36	0/0:3,0,0:3:9:0,9,116,9,116,116	0/0:1,0,0:1:3:0,3,45,3,45,45	0/2:14,0,2:16:7:7,49,537,0,488,483	0/1:4,2,0:6:31:31,0,109,43,115,158	1/1:0,2,0:2:6:49,6,0,49,6,49	./.	./.:3,0,0:3:0:0,0,45,0,45,45	0/0:2,0,0:2:6:0,6,69,6,69,69	0/0:1,0,0:1:3:0,3,45,3,45,45	./.:7,0,0:7:0:0,0,104,0,104,104	0/0:5,0,0:5:15:0,15,176,15,176,176	./.:2,0,0:2:0:0,0,0,0,0,0	1/1:0,2,0:2:6:49,6,0,49,6,49	0/1:1,2,0:3:36:40,0,36,43,42,85	0/0:5,0,0:5:15:0,15,155,15,155,155	0/0:2,0,0:2:6:0,6,49,6,49,49	1/1:0,2,0:2:6:49,6,0,49,6,49	./.:1,0,0:1:0:0,0,0,0,0,0	0/0:2,0,0:2:6:0,6,90,6,90,90	0/0:2,0,0:2:6:0,6,61,6,61,61	0/0:4,0,0:4:12:0,12,179,12,179,179	0/2:4,0,5:9:97:97,109,221,0,112,97	./.:1,0,0:1:0:0,0,0,0,0,0	0/0:1,0,0:1:3:0,3,16,3,16,16	0/0:3,0,0:3:9:0,9,94,9,94,94	1/1:0,2,0:2:6:49,6,0,49,6,49	0/0:2,0,0:2:6:0,6,74,6,74,74	0/1:4,6,3:13:26:138,0,93,65,26,167	0/0:6,0,0:6:18:0,18,160,18,160,160	0/0:7,0,0:7:18:0,18,270,18,270,270	0/1:7,4,0:11:66:66,0,165,87,177,264	./.:8,0,0:8:0:0,0,160,0,160,160
CL9035.Contig1_All	210	.	A	C	90.84	PASS	AC=2;AF=0.038;AN=52;BaseQRankSum=0.00;DP=143;ExcessHet=0.0769;FS=0.000;InbreedingCoeff=-0.0662;MLEAC=3;MLEAF=0.058;MQ=60.00;MQRankSum=0.00;QD=12.98;ReadPosRankSum=0.842;SOR=0.971	GT:AD:DP:GQ:PGT:PID:PL:PS	0/0:3,0:3:9:.:.:0,9,123	0/0:1,0:1:3:.:.:0,3,36	./.:3,0:3:0:.:.:0,0,46	0/0:1,0:1:3:.:.:0,3,45	0/0:17,0:17:45:.:.:0,45,675	0/0:5,0:5:12:.:.:0,12,180	0/0:1,0:1:3:.:.:0,3,45	./.	./.:3,0:3:0:.:.:0,0,45	0/0:2,0:2:6:.:.:0,6,69	0/0:1,0:1:3:.:.:0,3,45	0/0:6,0:6:18:.:.:0,18,188	./.:8,0:8:0:.:.:0,0,188	0/1:1,1:2:39:.:.:39,0,39	0/0:2,0:2:6:.:.:0,6,49	0/0:3,0:3:9:.:.:0,9,78	0/0:5,0:5:15:.:.:0,15,155	0/0:2,0:2:6:.:.:0,6,49	0/0:2,0:2:6:.:.:0,6,49	0/0:1,0:1:3:.:.:0,3,45	0/0:2,0:2:6:.:.:0,6,90	0/0:2,0:2:6:.:.:0,6,61	0/0:4,0:4:12:.:.:0,12,179	0/0:10,0:10:30:.:.:0,30,271	./.:1,0:1:0:.:.:0,0,0	0/0:1,0:1:3:.:.:0,3,16	0|0:5,0:5:15:0|1:210_A_C:0,15,225:210	./.:3,0:3:0:.:.:0,0,5	0/0:2,0:2:6:.:.:0,6,74	0/0:12,0:12:36:.:.:0,36,369	0/0:6,0:6:18:.:.:0,18,160	0/1:5,2:7:69:.:.:69,0,183	./.:12,0:12:0:.:.:0,0,259	./.:8,0:8:0:.:.:0,0,172
CL9035.Contig1_All	213	.	G	T	55.53	PASS	AC=1;AF=0.016;AN=64;BaseQRankSum=-1.282e+00;DP=135;ExcessHet=0.0000;FS=0.000;InbreedingCoeff=-0.0895;MLEAC=1;MLEAF=0.016;MQ=60.00;MQRankSum=0.00;QD=11.11;ReadPosRankSum=0.524;SOR=0.223	GT:AD:DP:GQ:PL	0/0:3,0:3:9:0,9,123	0/0:1,0:1:3:0,3,36	0/0:3,0:3:9:0,9,128	0/0:1,0:1:3:0,3,45	0/0:16,0:16:45:0,45,675	0/0:5,0:5:12:0,12,180	./.	./.	0/0:3,0:3:9:0,9,106	0/0:1,0:1:3:0,3,25	0/0:1,0:1:3:0,3,45	0/0:6,0:6:18:0,18,188	0/1:1,4:5:30:69,0,30	0/0:2,0:2:6:0,6,61	0/0:2,0:2:6:0,6,49	0/0:3,0:3:9:0,9,78	0/0:5,0:5:15:0,15,155	0/0:2,0:2:6:0,6,49	0/0:2,0:2:6:0,6,49	0/0:1,0:1:3:0,3,45	0/0:3,0:3:6:0,6,90	0/0:2,0:2:6:0,6,61	0/0:4,0:4:12:0,12,179	0/0:10,0:10:30:0,30,271	0/0:1,0:1:3:0,3,29	0/0:1,0:1:3:0,3,16	0/0:5,0:5:15:0,15,144	0/0:3,0:3:6:0,6,90	0/0:2,0:2:6:0,6,74	0/0:13,0:13:39:0,39,366	0/0:5,0:5:15:0,15,144	0/0:6,0:6:18:0,18,180	0/0:12,0:12:36:0,36,361	0/0:6,0:6:18:0,18,213
CL9035.Contig1_All	228	.	A	G,C	193.6	PASS	AC=2,1;AF=0.036,0.018;AN=56;BaseQRankSum=-5.240e-01;DP=137;ExcessHet=0.2436;FS=0.000;InbreedingCoeff=-0.0677;MLEAC=3,1;MLEAF=0.054,0.018;MQ=60.00;MQRankSum=0.00;QD=12.91;ReadPosRankSum=0.431;SOR=1.075	GT:AD:DP:GQ:PGT:PID:PL:PS	0/0:4,0,0:4:12:.:.:0,12,176,12,176,176	0/0:1,0,0:1:3:.:.:0,3,36,3,36,36	0/2:2,0,2:4:66:.:.:78,84,156,0,73,66	0/0:1,0,0:1:3:.:.:0,3,45,3,45,45	0/0:16,0,0:16:48:.:.:0,48,636,48,636,636	0/0:4,0,0:4:9:.:.:0,9,135,9,135,135	./.	./.	0/0:3,0,0:3:9:.:.:0,9,106,9,106,106	./.	./.:1,0,0:1:0:.:.:0,0,0,0,0,0	0/0:6,0,0:6:15:.:.:0,15,225,15,225,225	0/0:5,0,0:5:15:.:.:0,15,135,15,135,135	0/0:2,0,0:2:6:.:.:0,6,61,6,61,61	0/0:2,0,0:2:6:.:.:0,6,49,6,49,49	0/0:3,0,0:3:9:.:.:0,9,78,9,78,78	0/0:5,0,0:5:15:.:.:0,15,155,15,155,155	0/0:2,0,0:2:6:.:.:0,6,49,6,49,49	0/0:2,0,0:2:6:.:.:0,6,49,6,49,49	0/0:1,0,0:1:3:.:.:0,3,45,3,45,45	0/0:3,0,0:3:9:.:.:0,9,134,9,134,134	0/0:2,0,0:2:6:.:.:0,6,61,6,61,61	./.:4,0,0:4:0:.:.:0,0,90,0,90,90	0/0:12,0,0:12:33:.:.:0,33,495,33,495,495	0/0:1,0,0:1:3:.:.:0,3,29,3,29,29	0/0:1,0,0:1:3:.:.:0,3,16,3,16,16	0/0:5,0,0:5:15:.:.:0,15,144,15,144,144	0/0:3,0,0:3:9:.:.:0,9,66,9,66,66	0/0:2,0,0:2:6:.:.:0,6,74,6,74,74	0/0:13,0,0:13:39:.:.:0,39,373,39,373,373	0|1:3,2,0:5:75:0|1:228_A_G:75,0,120,84,126,210:228	0/1:4,2,0:6:72:.:.:72,0,161,84,168,251	0/0:12,0,0:12:33:.:.:0,33,495,33,495,495	./.:6,0,0:6:0:.:.:0,0,139,0,139,139
CL9035.Contig1_All	231	.	A	G	117.18	PASS	AC=3;AF=0.054;AN=56;BaseQRankSum=-5.240e-01;DP=134;ExcessHet=0.2348;FS=0.000;InbreedingCoeff=-0.1195;MLEAC=4;MLEAF=0.071;MQ=60.00;MQRankSum=0.00;QD=7.32;ReadPosRankSum=-8.420e-01;SOR=0.693	GT:AD:DP:GQ:PGT:PID:PL:PS	0/0:4,0:4:12:.:.:0,12,176	0/0:1,0:1:3:.:.:0,3,36	0/0:4,0:4:12:.:.:0,12,171	0/0:1,0:1:3:.:.:0,3,45	./.:16,0:16:0:.:.:0,0,443	0/0:4,0:4:9:.:.:0,9,135	./.	./.	0/0:3,0:3:9:.:.:0,9,106	./.	0/0:1,0:1:3:.:.:0,3,45	0/0:5,0:5:12:.:.:0,12,180	0/0:5,0:5:15:.:.:0,15,135	0/0:2,0:2:6:.:.:0,6,61	0/0:3,0:3:9:.:.:0,9,94	./.:3,0:3:0:.:.:0,0,5	0/0:3,0:3:9:.:.:0,9,134	0/0:2,0:2:6:.:.:0,6,49	0/0:2,0:2:6:.:.:0,6,49	0/0:1,0:1:3:.:.:0,3,45	0/0:3,0:3:9:.:.:0,9,134	0/0:2,0:2:6:.:.:0,6,61	0/0:4,0:4:9:.:.:0,9,135	0/0:12,0:12:19:.:.:0,19,280	0/0:1,0:1:3:.:.:0,3,29	0/0:1,0:1:3:.:.:0,3,16	0/1:4,2:6:31:.:.:31,0,121	0/0:3,0:3:9:.:.:0,9,66	./.:3,0:3:0:.:.:0,0,45	0/0:12,0:12:36:.:.:0,36,357	0|1:3,2:5:75:0|1:228_A_G:75,0,120:228	0/0:5,0:5:12:.:.:0,12,180	0/0:11,0:11:30:.:.:0,30,450	0/1:3,2:5:34:.:.:34,0,103
CL9035.Contig1_All	250	.	G	T,*	36.53	PASS	AC=1,1;AF=0.018,0.018;AN=56;BaseQRankSum=-1.068e+00;DP=123;ExcessHet=0.0797;FS=3.090;InbreedingCoeff=0.0085;MLEAC=1,1;MLEAF=0.018,0.018;MQ=60.00;MQRankSum=0.00;QD=3.32;ReadPosRankSum=-3.660e-01;SOR=0.078	GT:AD:DP:GQ:PL	0/0:7,0,0:7:18:0,18,270,18,270,270	0/0:1,0,0:1:3:0,3,40,3,40,40	0/0:4,0,0:4:12:0,12,172,12,172,172	./.	0/0:14,0,0:14:39:0,39,585,39,585,585	0/0:2,0,0:2:6:0,6,49,6,49,49	./.	0/0:1,0,0:1:3:0,3,29,3,29,29	./.:2,0,0:2:0:0,0,0,0,0,0	./.	0/0:1,0,0:1:3:0,3,45,3,45,45	0/2:2,0,2:4:78:78,84,168,0,84,78	0/0:5,0,0:5:15:0,15,135,15,135,135	0/0:2,0,0:2:6:0,6,61,6,61,61	0/0:3,0,0:3:9:0,9,86,9,86,86	0/0:1,0,0:1:3:0,3,45,3,45,45	0/0:3,0,0:3:9:0,9,118,9,118,118	./.:3,0,0:3:0:0,0,5,0,5,5	0/0:2,0,0:2:6:0,6,49,6,49,49	./.	0/0:3,0,0:3:9:0,9,134,9,134,134	0/0:4,0,0:4:12:0,12,123,12,123,123	0/0:2,0,0:2:6:0,6,90,6,90,90	0/0:11,0,0:11:30:0,30,450,30,450,450	0/0:1,0,0:1:3:0,3,29,3,29,29	0/0:1,0,0:1:3:0,3,16,3,16,16	0/0:4,0,0:4:12:0,12,91,12,91,91	0/0:3,0,0:3:9:0,9,66,9,66,66	0/0:4,0,0:4:12:0,12,123,12,123,123	0/0:11,0,0:11:33:0,33,352,33,352,352	0/0:6,0,0:6:18:0,18,140,18,140,140	0/0:4,0,0:4:9:0,9,135,9,135,135	0/1:5,2,0:7:49:49,0,163,64,169,232	0/0:5,0,0:5:15:0,15,144,15,144,144
CL9035.Contig1_All	260	.	C	T	81.85	PASS	AC=3;AF=0.056;AN=54;BaseQRankSum=-3.850e-01;DP=121;ExcessHet=0.2436;FS=1.804;InbreedingCoeff=-0.1618;MLEAC=4;MLEAF=0.074;MQ=60.00;MQRankSum=0.00;QD=13.64;ReadPosRankSum=0.00;SOR=1.179	GT:AD:DP:GQ:PL	0/0:6,0:6:18:0,18,178	0/0:1,0:1:3:0,3,40	0/0:5,0:5:15:0,15,180	./.	./.:13,0:13:0:0,0,449	0/0:2,0:2:6:0,6,49	./.	0/0:1,0:1:3:0,3,29	0/0:2,0:2:6:0,6,74	./.	0/0:1,0:1:3:0,3,45	0/0:1,0:1:3:0,3,45	0/1:6,1:7:23:23,0,188	0/0:2,0:2:6:0,6,61	0/0:3,0:3:9:0,9,86	0/0:1,0:1:3:0,3,45	./.:3,0:3:0:0,0,45	0/1:1,2:3:36:40,0,36	0/0:2,0:2:6:0,6,49	./.	./.:3,0:3:0:0,0,45	0/1:1,2:3:35:40,0,35	0/0:3,0:3:9:0,9,94	0/0:11,0:11:30:0,30,450	0/0:1,0:1:3:0,3,29	0/0:1,0:1:3:0,3,16	0/0:4,0:4:12:0,12,91	0/0:3,0:3:9:0,9,66	0/0:4,0:4:12:0,12,139	0/0:9,1:10:5:0,5,302	0/0:6,0:6:15:0,15,225	0/0:4,0:4:9:0,9,135	0/0:8,0:8:18:0,18,270	0/0:6,0:6:18:0,18,172
CL9035.Contig1_All	261	.	G	A	65.15	PASS	AC=1;AF=0.019;AN=54;BaseQRankSum=-9.670e-01;DP=119;ExcessHet=0.0000;FS=3.010;InbreedingCoeff=-0.0831;MLEAC=1;MLEAF=0.019;MQ=60.00;MQRankSum=0.00;QD=9.31;ReadPosRankSum=0.366;SOR=0.105	GT:AD:DP:GQ:PL	0/0:6,0:6:18:0,18,178	0/0:1,0:1:3:0,3,40	./.:5,0:5:0:0,0,93	./.	0/0:13,0:13:36:0,36,540	0/0:2,0:2:6:0,6,49	./.	0/0:1,0:1:3:0,3,29	0/0:3,0:3:9:0,9,106	./.	0/0:1,0:1:3:0,3,45	0/0:1,0:1:3:0,3,45	0/0:7,0:7:21:0,21,213	0/0:2,0:2:6:0,6,61	0/0:3,0:3:9:0,9,86	0/0:1,0:1:3:0,3,45	0/0:2,0:2:6:0,6,90	0/0:3,0:3:9:0,9,94	0/0:2,0:2:6:0,6,49	./.	0/0:3,0:3:9:0,9,134	./.:3,0:3:0:0,0,5	0/0:3,0:3:9:0,9,94	0/0:11,0:11:30:0,30,450	0/0:1,0:1:3:0,3,29	0/0:1,0:1:3:0,3,16	0/0:4,0:4:12:0,12,91	0/0:3,0:3:9:0,9,66	./.:4,0:4:0:0,0,49	0/0:11,0:11:30:0,30,450	0/0:4,0:4:12:0,12,99	0/0:1,0:3:3:0,3,45	0/1:5,2:7:49:49,0,163	0/0:6,0:6:18:0,18,172
CL9035.Contig1_All	262	.	G	A	42.9	PASS	AC=2;AF=0.034;AN=58;BaseQRankSum=-7.120e-01;DP=114;ExcessHet=0.0742;FS=0.000;InbreedingCoeff=-0.1235;MLEAC=3;MLEAF=0.052;MQ=60.00;MQRankSum=0.00;QD=3.57;ReadPosRankSum=0.180;SOR=0.693	GT:AD:DP:GQ:PL	0/0:6,0:6:18:0,18,178	0/0:1,0:1:3:0,3,40	0/1:3,2:5:34:34,0,105	./.	./.:12,0:12:0:0,0,404	0/0:2,0:2:6:0,6,49	./.	0/0:1,0:1:3:0,3,29	0/0:3,0:3:9:0,9,106	./.	0/0:1,0:1:3:0,3,45	0/0:1,0:1:3:0,3,45	0/1:5,2:7:28:28,0,143	0/0:2,0:2:6:0,6,61	0/0:3,0:3:9:0,9,86	0/0:1,0:1:3:0,3,45	0/0:2,0:2:6:0,6,90	0/0:3,0:3:9:0,9,94	0/0:2,0:2:6:0,6,49	./.	0/0:3,0:3:9:0,9,134	0/0:3,0:3:9:0,9,66	0/0:3,0:3:9:0,9,94	0/0:11,0:11:30:0,30,450	0/0:1,0:1:3:0,3,29	0/0:1,0:1:3:0,3,16	0/0:4,0:4:12:0,12,91	0/0:3,0:3:9:0,9,66	0/0:4,0:4:12:0,12,115	0/0:11,0:11:30:0,30,450	0/0:4,0:4:12:0,12,99	0/0:2,0:2:6:0,6,49	0/0:6,0:6:18:0,18,160	0/0:6,0:6:18:0,18,172
CL9035.Contig1_All	276	.	A	T	34.81	QD2	AC=4;AF=0.074;AN=54;BaseQRankSum=-3.190e-01;DP=119;ExcessHet=0.4967;FS=1.848;InbreedingCoeff=-0.1722;MLEAC=3;MLEAF=0.056;MQ=60.00;MQRankSum=0.00;QD=1.93;ReadPosRankSum=-1.080e-01;SOR=0.283	GT:AD:DP:GQ:PL	0/0:6,0:6:12:0,12,180	0/0:2,0:2:6:0,6,78	0/0:7,0:7:18:0,18,270	./.	0/1:10,2:12:13:13,0,400	0/0:2,0:2:6:0,6,49	./.	0/0:1,0:1:3:0,3,29	0/0:3,0:3:9:0,9,106	./.	0/0:2,0:2:6:0,6,49	0/0:1,0:1:3:0,3,45	./.:12,0:12:0:0,0,327	0/0:2,0:2:3:0,3,45	0/0:3,0:3:9:0,9,86	0/0:1,0:1:3:0,3,45	0/0:2,0:2:6:0,6,90	0/0:3,0:3:9:0,9,94	0/0:1,0:1:3:0,3,45	./.	0/0:3,0:3:9:0,9,134	0/0:3,0:3:9:0,9,66	0/0:2,0:2:6:0,6,49	0/1:10,1:11:12:12,0,314	0/0:1,0:1:3:0,3,29	./.	0/0:4,0:4:12:0,12,91	0/0:3,0:3:9:0,9,66	./.:4,0:4:0:0,0,49	0/1:7,1:8:1:1,0,270	0/0:4,0:4:12:0,12,99	0/0:2,0:2:6:0,6,49	0/0:6,0:6:18:0,18,160	0/1:4,2:6:31:31,0,121
CL9035.Contig1_All	280	.	C	G,A	111.63	PASS	AC=1,1;AF=0.022,0.022;AN=46;BaseQRankSum=-8.420e-01;DP=115;ExcessHet=0.0895;FS=0.000;InbreedingCoeff=0.0556;MLEAC=2,2;MLEAF=0.043,0.043;MQ=60.00;MQRankSum=0.00;QD=9.30;ReadPosRankSum=0.842;SOR=0.307	GT:AD:DP:GQ:PL	0/1:2,4,0:6:67:81,0,67,87,79,165	./.:2,0,0:2:0:0,0,0,0,0,0	./.:7,0,0:7:0:0,0,176,0,176,176	./.	0/0:10,0,0:10:27:0,27,405,27,405,405	0/0:2,0,0:2:6:0,6,49,6,49,49	./.	./.:1,0,0:1:0:0,0,0,0,0,0	./.:3,0,0:3:0:0,0,45,0,45,45	./.	0/0:4,0,0:4:12:0,12,123,12,123,123	0/0:1,0,0:1:3:0,3,45,3,45,45	./.:11,0,0:11:0:0,0,283,0,283,283	./.:2,0,0:2:0:0,0,0,0,0,0	0/0:3,0,0:3:9:0,9,86,9,86,86	0/0:1,0,0:1:3:0,3,45,3,45,45	0/0:2,0,0:2:6:0,6,90,6,90,90	0/0:3,0,0:3:9:0,9,94,9,94,94	0/0:1,0,0:1:3:0,3,45,3,45,45	./.	0/0:3,0,0:3:9:0,9,134,9,134,134	0/0:3,0,0:3:9:0,9,66,9,66,66	0/0:2,0,0:2:6:0,6,49,6,49,49	0/0:11,0,0:11:33:0,33,392,33,392,392	0/0:1,0,0:1:3:0,3,29,3,29,29	./.	0/0:4,0,0:4:12:0,12,91,12,91,91	0/0:3,0,0:3:9:0,9,66,9,66,66	0/0:4,0,0:4:12:0,12,123,12,123,123	0/0:8,0,0:8:24:0,24,210,24,210,210	0/0:3,0,0:3:9:0,9,94,9,94,94	0/0:2,0,0:2:6:0,6,49,6,49,49	0/2:4,0,2:6:52:52,64,191,0,127,121	0/0:6,0,0:6:18:0,18,180,18,180,180
CL9035.Contig1_All	289	.	G	T	66.03	PASS	AC=1;AF=0.019;AN=54;BaseQRankSum=-1.383e+00;DP=108;ExcessHet=0.0000;FS=0.000;InbreedingCoeff=-0.0978;MLEAC=1;MLEAF=0.019;MQ=60.00;MQRankSum=0.00;QD=16.51;ReadPosRankSum=1.38;SOR=0.105	GT:AD:DP:GQ:PGT:PID:PL:PS	0/0:5,0:5:15:.:.:0,15,203	0/0:1,0:1:3:.:.:0,3,36	0/0:6,0:6:15:.:.:0,15,225	./.	0/0:9,0:9:24:.:.:0,24,360	0/0:2,0:2:6:.:.:0,6,49	./.	0/0:1,0:1:3:.:.:0,3,45	0/0:3,0:3:9:.:.:0,9,118	./.	0|1:2,2:4:78:0|1:289_G_T:78,0,78:289	0/0:1,0:1:3:.:.:0,3,45	0/0:13,0:13:39:.:.:0,39,422	./.	0/0:3,0:3:9:.:.:0,9,86	./.	0/0:2,0:2:6:.:.:0,6,90	0/0:3,0:3:9:.:.:0,9,94	0/0:1,0:1:3:.:.:0,3,45	./.	0/0:3,0:3:9:.:.:0,9,134	0/0:2,0:2:6:.:.:0,6,49	0/0:2,0:2:6:.:.:0,6,49	0/0:12,0:12:30:.:.:0,30,450	0/0:1,0:1:3:.:.:0,3,29	./.	0/0:4,0:4:12:.:.:0,12,91	0/0:1,0:1:3:.:.:0,3,45	0/0:4,0:4:12:.:.:0,12,123	0/0:8,0:8:24:.:.:0,24,210	0/0:3,0:3:9:.:.:0,9,94	0/0:2,0:2:6:.:.:0,6,49	0/0:6,0:6:12:.:.:0,12,180	0/0:6,0:6:18:.:.:0,18,180
CL9035.Contig1_All	294	.	G	T	39.19	PASS	AC=1;AF=0.019;AN=54;BaseQRankSum=1.99;DP=108;ExcessHet=0.0000;FS=0.000;InbreedingCoeff=-0.1035;MLEAC=2;MLEAF=0.037;MQ=60.00;MQRankSum=0.00;QD=3.01;ReadPosRankSum=1.48;SOR=1.508	GT:AD:DP:GQ:PGT:PID:PL:PS	0/0:5,0:5:12:.:.:0,12,180	0/0:1,0:1:3:.:.:0,3,36	0/0:5,0:5:12:.:.:0,12,180	./.	0/0:11,0:11:27:.:.:0,27,405	0/0:2,0:2:6:.:.:0,6,49	./.	0/0:1,0:1:3:.:.:0,3,45	0/0:3,0:3:6:.:.:0,6,90	./.	0/0:4,0:4:12:.:.:0,12,123	0/0:1,0:1:3:.:.:0,3,45	0/0:13,0:13:36:.:.:0,36,540	./.	0/0:3,0:3:9:.:.:0,9,86	./.	0/0:2,0:2:6:.:.:0,6,90	0/0:3,0:3:9:.:.:0,9,94	0/0:1,0:1:3:.:.:0,3,45	./.	0/0:4,0:4:12:.:.:0,12,179	0/0:2,0:2:6:.:.:0,6,49	0/0:2,0:2:6:.:.:0,6,49	0|1:11,2:13:51:0|1:294_G_T:51,0,436:294	0/0:1,0:1:3:.:.:0,3,29	./.	0/0:5,0:5:15:.:.:0,15,144	0/0:1,0:1:3:.:.:0,3,45	0/0:2,0:2:6:.:.:0,6,61	0/0:8,0:8:18:.:.:0,18,270	0/0:3,0:3:9:.:.:0,9,94	0/0:3,0:3:9:.:.:0,9,74	0/0:4,0:4:9:.:.:0,9,135	0/0:5,0:5:15:.:.:0,15,176
CL9035.Contig1_All	299	.	C	A	66.7	PASS	AC=1;AF=0.020;AN=50;BaseQRankSum=-1.383e+00;DP=100;ExcessHet=0.0000;FS=0.000;InbreedingCoeff=-0.0054;MLEAC=2;MLEAF=0.040;MQ=60.00;MQRankSum=0.00;QD=16.67;ReadPosRankSum=1.38;SOR=0.105	GT:AD:DP:GQ:PGT:PID:PL:PS	0/0:5,0:5:12:.:.:0,12,180	0/0:1,0:1:3:.:.:0,3,36	0/0:5,0:5:12:.:.:0,12,180	./.	0/0:10,0:10:24:.:.:0,24,360	0/0:2,0:2:6:.:.:0,6,49	./.	0/0:1,0:1:3:.:.:0,3,45	./.:3,0:3:0:.:.:0,0,45	./.	0|1:2,2:4:78:0|1:289_G_T:78,0,78:289	./.:1,0:1:0:.:.:0,0,0	0/0:7,0:7:15:.:.:0,15,225	./.	0/0:3,0:3:9:.:.:0,9,86	./.	0/0:2,0:2:6:.:.:0,6,90	0/0:3,0:3:6:.:.:0,6,90	0/0:1,0:1:3:.:.:0,3,45	./.	0/0:4,0:4:12:.:.:0,12,179	0/0:2,0:2:6:.:.:0,6,49	0/0:2,0:2:6:.:.:0,6,49	0/0:11,0:11:33:.:.:0,33,372	0/0:1,0:1:3:.:.:0,3,29	./.	0/0:5,0:5:12:.:.:0,12,180	0/0:1,0:1:3:.:.:0,3,45	0/0:2,0:2:6:.:.:0,6,61	0/0:9,0:9:18:.:.:0,18,270	0/0:3,0:3:9:.:.:0,9,94	0/0:3,0:3:9:.:.:0,9,74	0/0:4,0:4:9:.:.:0,9,135	0/0:5,0:5:15:.:.:0,15,176
CL9035.Contig1_All	302	.	C	T,G	141.67	PASS	AC=2,1;AF=0.037,0.019;AN=54;BaseQRankSum=-9.670e-01;DP=100;ExcessHet=0.0000;FS=0.000;InbreedingCoeff=0.1906;MLEAC=2,1;MLEAF=0.037,0.019;MQ=60.00;MQRankSum=0.00;QD=28.33;ReadPosRankSum=-9.670e-01;SOR=0.223	GT:AD:DP:GQ:PGT:PID:PL:PS	0/0:5,0,0:5:12:.:.:0,12,180,12,180,180	0/0:1,0,0:1:3:.:.:0,3,36,3,36,36	0/0:5,0,0:5:12:.:.:0,12,180,12,180,180	./.	0/0:10,0,0:10:24:.:.:0,24,360,24,360,360	0/0:2,0,0:2:6:.:.:0,6,49,6,49,49	./.	0/0:1,0,0:1:3:.:.:0,3,45,3,45,45	0/0:3,0,0:3:6:.:.:0,6,90,6,90,90	./.	0/0:4,0,0:4:12:.:.:0,12,111,12,111,111	0/0:1,0,0:1:3:.:.:0,3,45,3,45,45	0/0:7,0,0:7:15:.:.:0,15,225,15,225,225	./.	0/0:3,0,0:3:9:.:.:0,9,86,9,86,86	./.	0/0:2,0,0:2:6:.:.:0,6,90,6,90,90	0|2:1,0,2:3:36:0|1:302_C_G:81,84,126,0,42,36:302	0/0:1,0,0:1:3:.:.:0,3,45,3,45,45	./.	0/0:4,0,0:4:12:.:.:0,12,179,12,179,179	1|1:0,2,0:2:6:1|1:302_C_T:90,6,0,90,6,90:302	0/0:2,0,0:2:6:.:.:0,6,49,6,49,49	0/0:11,0,0:11:33:.:.:0,33,372,33,372,372	0/0:1,0,0:1:3:.:.:0,3,29,3,29,29	./.	0/0:5,0,0:5:12:.:.:0,12,180,12,180,180	0/0:1,0,0:1:3:.:.:0,3,45,3,45,45	0/0:2,0,0:2:6:.:.:0,6,61,6,61,61	0/0:9,0,0:9:18:.:.:0,18,270,18,270,270	0/0:3,0,0:3:9:.:.:0,9,94,9,94,94	0/0:3,0,0:3:9:.:.:0,9,74,9,74,74	0/0:4,0,0:4:9:.:.:0,9,135,9,135,135	0/0:5,0,0:5:15:.:.:0,15,176,15,176,176
CL9035.Contig1_All	303	.	C	T	167.69	PASS	AC=2;AF=0.042;AN=48;BaseQRankSum=-7.990e-01;DP=101;ExcessHet=0.0895;FS=0.000;InbreedingCoeff=-0.0677;MLEAC=3;MLEAF=0.063;MQ=60.00;MQRankSum=0.00;QD=11.98;ReadPosRankSum=-4.810e-01;SOR=0.905	GT:AD:DP:GQ:PGT:PID:PL:PS	0/0:5,0:5:12:.:.:0,12,180	0/0:1,0:1:3:.:.:0,3,36	0/0:5,0:5:12:.:.:0,12,180	./.	0|1:8,3:11:99:0|1:297_C_CT:102,0,317:297	0/0:2,0:2:6:.:.:0,6,49	./.	0/0:1,0:1:3:.:.:0,3,45	0/0:3,0:3:3:.:.:0,3,45	./.	0/0:4,0:4:12:.:.:0,12,111	0/0:1,0:1:3:.:.:0,3,45	0/0:7,0:7:15:.:.:0,15,225	./.	0/0:3,0:3:9:.:.:0,9,86	./.	0/0:2,0:2:6:.:.:0,6,90	0|1:1,2:3:36:0|1:302_C_G:81,0,36:302	0/0:1,0:1:3:.:.:0,3,45	./.	./.:4,0:4:0:.:.:0,0,90	0/0:2,0:2:6:.:.:0,6,49	0/0:2,0:2:6:.:.:0,6,49	./.:11,0:11:0:.:.:0,0,283	./.:1,0:1:0:.:.:0,0,0	./.	0/0:5,0:5:12:.:.:0,12,180	0/0:1,0:1:3:.:.:0,3,45	0/0:2,0:2:6:.:.:0,6,61	0/0:9,0:9:18:.:.:0,18,270	0/0:3,0:3:9:.:.:0,9,94	0/0:3,0:3:9:.:.:0,9,74	0/0:4,0:4:9:.:.:0,9,135	0/0:5,0:5:15:.:.:0,15,176
CL9035.Contig1_All	304	.	G	A	207.12	PASS	AC=6;AF=0.120;AN=50;BaseQRankSum=0.00;DP=100;ExcessHet=0.0844;FS=1.820;InbreedingCoeff=-0.0475;MLEAC=8;MLEAF=0.160;MQ=60.00;MQRankSum=0.00;QD=11.51;ReadPosRankSum=-3.660e-01;SOR=0.330	GT:AD:DP:GQ:PGT:PID:PL:PS	./.:5,0:5:0:.:.:0,0,132	0/0:1,0:1:3:.:.:0,3,36	0/0:5,0:5:15:.:.:0,15,190	./.	0/0:11,0:11:27:.:.:0,27,405	0/0:2,0:2:6:.:.:0,6,49	./.	0/0:1,0:1:3:.:.:0,3,45	0/0:2,0:2:6:.:.:0,6,90	./.	0/0:4,0:4:12:.:.:0,12,111	0/0:1,0:1:3:.:.:0,3,45	./.:7,0:7:0:.:.:0,0,115	./.	0/0:3,0:3:9:.:.:0,9,86	./.	0/0:2,0:2:6:.:.:0,6,90	0/0:3,0:3:6:.:.:0,6,90	0/0:1,0:1:3:.:.:0,3,45	./.	0/0:4,0:4:12:.:.:0,12,179	0/0:2,0:2:6:.:.:0,6,49	1/1:0,2:2:6:.:.:49,6,0	0/0:11,0:11:33:.:.:0,33,372	0/0:1,0:1:3:.:.:0,3,45	./.	0/1:2,3:5:34:.:.:79,0,34	0/0:1,0:1:3:.:.:0,3,45	0/0:2,0:2:6:.:.:0,6,61	0/1:5,2:7:29:.:.:29,0,123	0/0:3,0:3:9:.:.:0,9,94	0/1:2,1:3:16:.:.:16,0,81	0|1:2,2:4:58:0|1:304_G_A:58,0,78:304	0/0:5,0:5:15:.:.:0,15,176
CL9035.Contig1_All	309	.	C	T	136.06	PASS	AC=1;AF=0.020;AN=50;BaseQRankSum=0.549;DP=91;ExcessHet=0.0000;FS=6.154;InbreedingCoeff=-0.0247;MLEAC=2;MLEAF=0.040;MQ=60.00;MQRankSum=0.00;QD=12.37;ReadPosRankSum=-5.360e-01;SOR=1.447	GT:AD:DP:GQ:PL	0/0:4,0:4:12:0,12,167	0/0:1,0:1:3:0,3,36	0/0:5,0:5:12:0,12,180	./.	0/1:7,4:11:99:147,0,231	0/0:2,0:2:6:0,6,49	./.	0/0:1,0:1:3:0,3,45	0/0:2,0:2:6:0,6,90	./.	0/0:4,0:4:12:0,12,111	0/0:1,0:1:3:0,3,45	0/0:5,0:5:12:0,12,180	./.	0/0:3,0:3:6:0,6,90	./.	0/0:2,0:2:6:0,6,90	0/0:3,0:3:6:0,6,90	0/0:1,0:1:3:0,3,45	./.	0/0:4,0:4:12:0,12,179	0/0:2,0:2:6:0,6,49	0/0:2,0:2:6:0,6,49	0/0:10,0:10:30:0,30,311	0/0:1,0:1:3:0,3,45	./.	0/0:4,0:4:12:0,12,139	0/0:1,0:1:3:0,3,45	./.:2,0:2:0:0,0,0	0/0:6,0:6:18:0,18,197	0/0:3,0:3:9:0,9,94	0/0:3,0:3:9:0,9,66	0/0:3,0:3:9:0,9,134	./.:5,0:5:0:0,0,78
CL9035.Contig1_All	310	.	G	A	149.83	PASS	AC=3;AF=0.060;AN=50;BaseQRankSum=-9.670e-01;DP=89;ExcessHet=0.0000;FS=0.000;InbreedingCoeff=0.1517;MLEAC=3;MLEAF=0.060;MQ=60.00;MQRankSum=0.00;QD=29.97;ReadPosRankSum=-9.670e-01;SOR=0.283	GT:AD:DP:GQ:PGT:PID:PL:PS	0/0:4,0:4:12:.:.:0,12,167	0/0:1,0:1:3:.:.:0,3,36	./.:5,0:5:0:.:.:0,0,126	./.	0/0:9,0:9:27:.:.:0,27,361	0/0:2,0:2:6:.:.:0,6,49	./.	0/0:1,0:1:3:.:.:0,3,45	0/0:2,0:2:6:.:.:0,6,90	./.:.:.:0:.:.:0,0,0	0/0:4,0:4:12:.:.:0,12,111	0/0:1,0:1:3:.:.:0,3,45	0/0:4,1:5:5:.:.:0,5,170	./.	./.:3,0:3:0:.:.:0,0,5	./.	0/0:2,0:2:6:.:.:0,6,90	0|1:1,2:3:36:0|1:302_C_G:81,0,36:302	0/0:1,0:1:3:.:.:0,3,45	./.	0/0:4,0:4:12:.:.:0,12,179	1|1:0,2:2:6:1|1:302_C_T:90,6,0:302	0/0:2,0:2:6:.:.:0,6,49	0/0:10,0:10:30:.:.:0,30,311	0/0:1,0:1:3:.:.:0,3,45	./.	0/0:4,0:4:12:.:.:0,12,139	0/0:1,0:1:3:.:.:0,3,45	0/0:2,0:2:6:.:.:0,6,74	0/0:6,0:6:18:.:.:0,18,197	0/0:3,0:3:9:.:.:0,9,94	0/0:3,0:3:9:.:.:0,9,66	0/0:3,0:3:9:.:.:0,9,135	0/0:5,0:5:15:.:.:0,15,176
CL9035.Contig1_All	329	.	A	G	589.43	PASS	AC=13;AF=0.283;AN=46;BaseQRankSum=-3.190e-01;DP=92;ExcessHet=1.0086;FS=2.451;InbreedingCoeff=-0.1192;MLEAC=19;MLEAF=0.413;MQ=60.00;MQRankSum=0.00;QD=14.03;ReadPosRankSum=-3.660e-01;SOR=0.856	GT:AD:DP:GQ:PGT:PID:PL:PS	0/0:2,0:2:3:.:.:0,3,45	0/0:1,0:1:3:.:.:0,3,36	1/1:0,1:1:3:.:.:40,3,0	./.	0/1:5,3:8:99:.:.:112,0,159	./.:3,0:3:0:.:.:0,0,11	0/0:1,0:1:3:.:.:0,3,45	1|1:0,1:1:3:1|1:329_A_G:45,3,0:329	./.:1,0:1:0:.:.:0,0,0	./.:2,0:2:0:.:.:0,0,0	0/1:3,2:5:34:.:.:34,0,120	./.:2,0:2:0:.:.:0,0,0	0/1:3,1:4:33:.:.:33,0,123	./.	0/0:1,0:1:3:.:.:0,3,45	./.	0/0:2,0:2:3:.:.:0,3,45	0/0:3,0:3:9:.:.:0,9,94	0/0:1,0:1:3:.:.:0,3,45	./.	0/0:5,0:5:15:.:.:0,15,184	0/0:2,0:2:6:.:.:0,6,41	0/0:1,0:1:3:.:.:0,3,45	0/1:6,4:10:99:.:.:109,0,240	0/0:1,0:1:3:.:.:0,3,45	./.	0/1:2,2:4:37:.:.:37,0,78	0/0:2,0:2:6:.:.:0,6,49	./.:2,0:2:0:.:.:0,0,0	0/1:5,2:7:24:.:.:24,0,182	./.:2,0:2:0:.:.:0,0,0	0|1:3,1:4:33:0|1:329_A_G:33,0,123:329	0|1:2,1:3:36:0|1:304_G_A:36,0,81:304	0/1:5,3:8:72:.:.:72,0,140
CL9035.Contig1_All	335	.	A	T	70.21	PASS	AC=1;AF=0.019;AN=52;BaseQRankSum=0.00;DP=88;ExcessHet=0.0000;FS=0.000;InbreedingCoeff=-0.0340;MLEAC=2;MLEAF=0.038;MQ=60.00;MQRankSum=0.00;QD=23.40;ReadPosRankSum=0.967;SOR=0.223	GT:AD:DP:GQ:PGT:PID:PL:PS	./.	0/0:2,0:2:6:.:.:0,6,75	0/0:3,0:3:6:.:.:0,6,90	./.	0/0:9,0:9:24:.:.:0,24,360	0/0:3,0:3:3:.:.:0,3,45	0/0:1,0:1:3:.:.:0,3,45	0/0:1,0:1:3:.:.:0,3,45	0/0:2,0:2:6:.:.:0,6,90	0/0:2,0:2:3:.:.:0,3,45	0/0:5,0:5:15:.:.:0,15,168	0/0:2,0:2:3:.:.:0,3,45	0/0:6,0:6:18:.:.:0,18,208	./.	./.:1,0:1:0:.:.:0,0,0	./.	./.	0/0:3,0:3:6:.:.:0,6,90	0/0:1,0:1:3:.:.:0,3,45	./.	0/0:5,0:5:15:.:.:0,15,184	0/0:2,0:2:6:.:.:0,6,41	0/0:1,0:1:3:.:.:0,3,45	0/0:10,0:10:21:.:.:0,21,315	0/0:1,0:1:3:.:.:0,3,45	./.	0|1:1,2:3:36:0|1:335_A_T:81,0,36:335	0/0:2,0:2:6:.:.:0,6,49	0/0:2,0:2:6:.:.:0,6,90	0/0:7,0:7:15:.:.:0,15,225	0/0:2,0:2:3:.:.:0,3,45	0/0:4,0:4:9:.:.:0,9,135	0/0:2,0:2:6:.:.:0,6,90	0/0:6,0:6:18:.:.:0,18,229
CL9035.Contig1_All	339	.	A	G	98.3	PASS	AC=4;AF=0.080;AN=50;BaseQRankSum=0.00;DP=87;ExcessHet=0.0057;FS=0.000;InbreedingCoeff=0.1185;MLEAC=5;MLEAF=0.100;MQ=60.00;MQRankSum=0.00;QD=14.04;ReadPosRankSum=0.319;SOR=1.179	GT:AD:DP:GQ:PGT:PID:PL:PS	0/0:1,0:1:3:.:.:0,3,25	0/0:2,0:2:6:.:.:0,6,67	./.:3,0:3:0:.:.:0,0,0	./.	0/0:12,0:12:1:.:.:0,1,357	0/0:1,0:1:3:.:.:0,3,16	0/0:1,0:1:3:.:.:0,3,29	1|1:0,1:1:3:1|1:329_A_G:45,3,0:329	./.:2,0:2:0:.:.:0,0,0	0/0:1,0:1:3:.:.:0,3,45	0/0:5,0:5:15:.:.:0,15,184	0/0:2,0:2:6:.:.:0,6,90	0/0:6,0:6:18:.:.:0,18,208	./.	0/0:2,0:2:3:.:.:0,3,45	./.	./.	0/0:3,0:3:6:.:.:0,6,90	0/0:1,0:1:3:.:.:0,3,45	./.	0/0:5,0:5:15:.:.:0,15,184	0/0:2,0:2:6:.:.:0,6,49	./.:1,0:1:0:.:.:0,0,0	0/0:10,0:10:21:.:.:0,21,315	0/0:1,0:1:3:.:.:0,3,45	./.	0/0:2,0:2:6:.:.:0,6,49	0/0:2,0:2:6:.:.:0,6,49	0/0:2,0:2:6:.:.:0,6,90	0/0:6,0:6:15:.:.:0,15,225	0/0:1,0:1:3:.:.:0,3,45	0|1:3,1:4:33:0|1:329_A_G:33,0,123:329	0|1:1,1:2:39:0|1:304_G_A:39,0,39:304	0/0:6,0:6:18:.:.:0,18,229
CL9035.Contig1_All	345	.	C	T	126.69	PASS	AC=5;AF=0.109;AN=46;BaseQRankSum=0.431;DP=78;ExcessHet=0.0338;FS=2.817;InbreedingCoeff=0.0982;MLEAC=7;MLEAF=0.152;MQ=60.00;MQRankSum=0.00;QD=9.75;ReadPosRankSum=0.319;SOR=0.283	GT:AD:DP:GQ:PGT:PID:PL:PS	./.	0/0:2,0:2:6:.:.:0,6,67	./.:3,0:3:0:.:.:0,0,0	./.	0/0:11,0:11:33:.:.:0,33,404	0/0:1,0:1:3:.:.:0,3,16	0/0:1,0:1:3:.:.:0,3,29	1|1:0,1:1:3:1|1:329_A_G:45,3,0:329	./.:2,0:2:0:.:.:0,0,0	0/0:1,0:1:3:.:.:0,3,45	0/1:4,1:5:30:.:.:30,0,165	0/0:2,0:2:6:.:.:0,6,90	0/0:6,0:6:18:.:.:0,18,208	./.	./.:1,0:1:0:.:.:0,0,0	./.	./.	./.:3,0:3:0:.:.:0,0,5	0/0:1,0:1:3:.:.:0,3,45	./.	0/0:4,0:4:12:.:.:0,12,179	0/0:2,0:2:6:.:.:0,6,49	0/0:1,0:1:3:.:.:0,3,45	0/0:7,0:7:21:.:.:0,21,177	0/0:1,0:1:3:.:.:0,3,45	./.	0/0:2,0:2:6:.:.:0,6,49	0/0:2,0:2:6:.:.:0,6,49	0/0:2,0:2:6:.:.:0,6,90	0/0:4,0:4:12:.:.:0,12,163	0/0:1,0:1:3:.:.:0,3,45	0|1:3,1:4:33:0|1:329_A_G:33,0,123:329	0|1:2,1:3:36:0|1:304_G_A:36,0,46:304	0/0:5,0:5:15:.:.:0,15,184
CL9035.Contig1_All	348	.	G	A	58.13	PASS	AC=1;AF=0.019;AN=54;BaseQRankSum=-3.660e-01;DP=80;ExcessHet=0.0000;FS=0.000;InbreedingCoeff=-0.1421;MLEAC=2;MLEAF=0.037;MQ=60.00;MQRankSum=0.00;QD=8.30;ReadPosRankSum=-3.660e-01;SOR=0.446	GT:AD:DP:GQ:PGT:PID:PL:PS	0/0:1,0:1:3:.:.:0,3,25	./.:3,0:3:0:.:.:0,0,43	./.:4,0:4:0:.:.:0,0,68	./.	0/0:11,0:11:33:.:.:0,33,404	0/0:1,0:1:3:.:.:0,3,16	0/0:1,0:1:3:.:.:0,3,29	0/0:1,0:1:3:.:.:0,3,45	0/0:2,0:2:6:.:.:0,6,90	0/0:1,0:1:3:.:.:0,3,45	0/0:4,0:4:12:.:.:0,12,151	0/0:2,0:2:6:.:.:0,6,90	0/0:6,0:6:18:.:.:0,18,208	./.	0/0:1,0:1:3:.:.:0,3,25	./.	./.	0/0:2,0:2:6:.:.:0,6,49	0/0:1,0:1:3:.:.:0,3,45	./.	0/0:4,0:4:12:.:.:0,12,179	0/0:2,0:2:6:.:.:0,6,49	0/0:1,0:1:3:.:.:0,3,45	0|1:5,2:7:69:0|1:348_G_A:69,0,204:348	0/0:1,0:1:3:.:.:0,3,45	0/0:1,0:1:3:.:.:0,3,45	0/0:2,0:2:6:.:.:0,6,49	0/0:2,0:2:6:.:.:0,6,49	0/0:2,0:2:6:.:.:0,6,90	0/0:4,0:4:12:.:.:0,12,163	0/0:1,0:1:3:.:.:0,3,45	0/0:3,0:3:9:.:.:0,9,114	0/0:4,0:4:12:.:.:0,12,179	0/0:5,0:5:15:.:.:0,15,184
CL9035.Contig1_All	349	.	G	A	32.74	PASS	AC=2;AF=0.038;AN=52;DP=81;ExcessHet=0.0000;FS=0.000;InbreedingCoeff=0.1356;MLEAC=2;MLEAF=0.038;MQ=60.00;QD=16.37;SOR=0.693	GT:AD:DP:GQ:PL	0/0:1,0:1:3:0,3,25	0/0:3,0:3:9:0,9,122	./.:4,0:4:0:0,0,68	./.	0/0:11,0:11:33:0,33,404	0/0:1,0:1:3:0,3,16	0/0:1,0:1:3:0,3,29	0/0:1,0:1:3:0,3,45	0/0:2,0:2:6:0,6,90	./.:1,0:1:0:0,0,0	0/0:4,0:4:12:0,12,151	0/0:2,0:2:6:0,6,90	0/0:6,0:6:18:0,18,208	./.	0/0:1,0:1:3:0,3,25	./.	./.	0/0:2,0:2:6:0,6,49	0/0:1,0:1:3:0,3,45	./.	0/0:4,0:4:12:0,12,179	1/1:0,2:2:6:49,6,0	0/0:1,0:1:3:0,3,45	0/0:7,0:7:21:0,21,185	0/0:1,0:1:3:0,3,45	0/0:2,0:2:6:0,6,61	0/0:2,0:2:6:0,6,49	0/0:2,0:2:6:0,6,49	0/0:2,0:2:6:0,6,90	0/0:4,0:4:12:0,12,163	0/0:1,0:1:3:0,3,45	0/0:3,0:3:9:0,9,114	./.:4,0:4:0:0,0,58	0/0:5,0:5:15:0,15,184
CL9035.Contig1_All	355	.	G	C	58.01	PASS	AC=1;AF=0.019;AN=54;BaseQRankSum=-3.660e-01;DP=85;ExcessHet=0.0000;FS=0.000;InbreedingCoeff=-0.1390;MLEAC=2;MLEAF=0.037;MQ=60.00;MQRankSum=0.00;QD=8.29;ReadPosRankSum=0.00;SOR=0.446	GT:AD:DP:GQ:PGT:PID:PL:PS	0/0:1,0:1:3:.:.:0,3,25	0/0:3,0:3:6:.:.:0,6,90	./.:4,0:4:0:.:.:0,0,59	./.	0/0:12,0:12:36:.:.:0,36,450	0/0:1,0:1:3:.:.:0,3,16	0/0:1,0:1:3:.:.:0,3,29	0/0:1,0:1:3:.:.:0,3,45	0/0:2,0:2:6:.:.:0,6,90	0/0:1,0:1:3:.:.:0,3,29	0/0:4,0:4:12:.:.:0,12,151	0/0:3,0:3:9:.:.:0,9,94	0/0:4,0:4:12:.:.:0,12,119	0/0:1,0:1:3:.:.:0,3,29	0/0:1,0:1:3:.:.:0,3,25	./.	./.	0/0:2,0:2:6:.:.:0,6,49	0/0:1,0:1:3:.:.:0,3,45	./.	0/0:4,0:4:12:.:.:0,12,179	0/0:2,0:2:6:.:.:0,6,41	0/0:1,0:1:3:.:.:0,3,45	0|1:5,2:7:69:0|1:348_G_A:69,0,204:348	./.	0/0:2,0:2:6:.:.:0,6,61	0/0:2,0:2:6:.:.:0,6,49	0/0:2,0:2:6:.:.:0,6,49	0/0:2,0:2:6:.:.:0,6,90	0/0:5,0:5:12:.:.:0,12,180	0/0:1,0:1:3:.:.:0,3,45	0/0:4,0:4:12:.:.:0,12,119	./.:4,0:4:0:.:.:0,0,74	0/0:7,0:7:21:.:.:0,21,205
CL9035.Contig1_All	359	.	A	T	32.03	PASS	AC=2;AF=0.042;AN=48;DP=85;ExcessHet=0.0000;FS=0.000;InbreedingCoeff=0.0836;MLEAC=2;MLEAF=0.042;MQ=60.00;QD=32.03;SOR=1.609	GT:AD:DP:GQ:PGT:PID:PL:PS	./.	0/0:3,0:3:6:.:.:0,6,90	./.:4,0:4:0:.:.:0,0,5	./.	0/0:12,0:12:30:.:.:0,30,450	0/0:1,0:1:3:.:.:0,3,16	0/0:1,0:1:3:.:.:0,3,29	1|1:0,1:1:3:1|1:359_A_T:45,3,0:359	0/0:2,0:2:6:.:.:0,6,90	0/0:1,0:1:3:.:.:0,3,29	0/0:4,0:4:12:.:.:0,12,151	0/0:3,0:3:9:.:.:0,9,94	0/0:4,0:4:12:.:.:0,12,119	0/0:1,0:1:3:.:.:0,3,29	./.	./.	./.	0/0:2,0:2:6:.:.:0,6,49	0/0:1,0:1:3:.:.:0,3,45	./.	0/0:4,0:4:12:.:.:0,12,179	0/0:2,0:2:6:.:.:0,6,41	0/0:1,0:1:3:.:.:0,3,45	./.:8,0:8:0:.:.:0,0,148	./.	0/0:2,0:2:6:.:.:0,6,61	0/0:2,0:2:6:.:.:0,6,49	0/0:1,0:1:3:.:.:0,3,16	0/0:3,0:3:9:.:.:0,9,134	0/0:5,0:5:15:.:.:0,15,139	0/0:1,0:1:3:.:.:0,3,45	0/0:5,0:5:15:.:.:0,15,135	./.:4,0:4:0:.:.:0,0,74	0/0:7,0:7:21:.:.:0,21,205
CL9035.Contig1_All	366	.	C	T	32.97	PASS	AC=2;AF=0.043;AN=46;DP=89;ExcessHet=0.0000;FS=0.000;InbreedingCoeff=0.0856;MLEAC=2;MLEAF=0.043;MQ=60.00;QD=32.97;SOR=1.609	GT:AD:DP:GQ:PGT:PID:PL:PS	0/0:1,0:1:3:.:.:0,3,25	./.:2,0:2:0:.:.:0,0,3	./.:4,0:4:0:.:.:0,0,81	./.	./.:14,0:14:0:.:.:0,0,485	0/0:1,0:1:3:.:.:0,3,16	0/0:1,0:1:3:.:.:0,3,29	1|1:0,1:1:3:1|1:359_A_T:45,3,0:359	./.:2,0:2:0:.:.:0,0,0	0/0:1,0:1:3:.:.:0,3,29	0/0:5,0:5:15:.:.:0,15,180	0/0:3,0:3:9:.:.:0,9,94	0/0:4,0:4:12:.:.:0,12,119	0/0:1,0:1:3:.:.:0,3,29	0/0:1,0:1:3:.:.:0,3,25	./.	./.	0/0:2,0:2:6:.:.:0,6,49	0/0:1,0:1:3:.:.:0,3,45	./.	0/0:4,0:4:12:.:.:0,12,139	0/0:2,0:2:6:.:.:0,6,41	0/0:1,0:1:3:.:.:0,3,45	./.:8,0:8:0:.:.:0,0,148	./.	0/0:2,0:2:6:.:.:0,6,61	0/0:2,0:2:6:.:.:0,6,49	0/0:1,0:1:3:.:.:0,3,16	0/0:3,0:3:9:.:.:0,9,134	0/0:5,0:5:15:.:.:0,15,139	0/0:1,0:1:3:.:.:0,3,45	0/0:5,0:5:15:.:.:0,15,135	./.:4,0:4:0:.:.:0,0,74	0/0:7,0:7:21:.:.:0,21,205
CL9035.Contig1_All	381	.	G	A	57.86	PASS	AC=3;AF=0.063;AN=48;BaseQRankSum=-5.240e-01;DP=94;ExcessHet=0.0000;FS=0.000;InbreedingCoeff=0.0615;MLEAC=3;MLEAF=0.063;MQ=60.00;MQRankSum=0.00;QD=9.64;ReadPosRankSum=1.28;SOR=0.693	GT:AD:DP:GQ:PGT:PID:PL:PS	0/0:4,0:4:12:.:.:0,12,127	0/0:2,0:2:6:.:.:0,6,79	./.:6,0:6:0:.:.:0,0,91	./.	0/0:13,0:13:39:.:.:0,39,472	0/0:1,0:1:3:.:.:0,3,16	0/0:1,0:1:3:.:.:0,3,29	1|1:0,1:1:3:1|1:381_G_A:45,3,0:381	./.:2,0:2:0:.:.:0,0,0	0/0:1,0:1:3:.:.:0,3,29	0/0:5,0:5:15:.:.:0,15,192	0/0:3,0:3:9:.:.:0,9,94	0/0:5,0:5:15:.:.:0,15,115	0/0:1,0:1:3:.:.:0,3,29	0/0:1,0:1:3:.:.:0,3,45	./.	./.	0/0:2,0:2:6:.:.:0,6,49	0/0:2,0:2:6:.:.:0,6,49	./.	0/0:5,0:5:15:.:.:0,15,168	0/0:2,0:2:3:.:.:0,3,45	0/0:1,0:1:3:.:.:0,3,45	./.:7,0:7:0:.:.:0,0,144	./.	0/0:2,0:2:6:.:.:0,6,61	0/0:2,0:2:6:.:.:0,6,49	0/0:1,0:1:3:.:.:0,3,16	0/0:2,0:2:6:.:.:0,6,90	0/0:5,0:5:12:.:.:0,12,180	./.	0|1:4,1:5:30:0|1:381_G_A:30,0,165:381	./.:5,0:5:0:.:.:0,0,78	0/0:7,0:7:21:.:.:0,21,205
CL9035.Contig1_All	384	.	T	C	58.26	PASS	AC=3;AF=0.065;AN=46;BaseQRankSum=-5.240e-01;DP=94;ExcessHet=0.0000;FS=0.000;InbreedingCoeff=0.0767;MLEAC=4;MLEAF=0.087;MQ=60.00;MQRankSum=0.00;QD=9.71;ReadPosRankSum=0.524;SOR=0.693	GT:AD:DP:GQ:PGT:PID:PL:PS	0/0:4,0:4:12:.:.:0,12,127	0/0:2,0:2:6:.:.:0,6,79	./.:6,0:6:0:.:.:0,0,91	./.	0/0:14,0:14:42:.:.:0,42,558	0/0:1,0:1:3:.:.:0,3,16	0/0:1,0:1:3:.:.:0,3,29	1|1:0,1:1:3:1|1:381_G_A:45,3,0:381	./.:2,0:2:0:.:.:0,0,0	0/0:1,0:1:3:.:.:0,3,29	0/0:5,0:5:15:.:.:0,15,192	0/0:3,0:3:9:.:.:0,9,94	0/0:5,0:5:15:.:.:0,15,115	0/0:1,0:1:3:.:.:0,3,29	0/0:3,0:3:9:.:.:0,9,134	./.	./.	0/0:2,0:2:6:.:.:0,6,49	0/0:2,0:2:6:.:.:0,6,49	./.	0/0:5,0:5:15:.:.:0,15,168	./.	0/0:1,0:1:3:.:.:0,3,45	./.:7,0:7:0:.:.:0,0,144	./.	0/0:2,0:2:6:.:.:0,6,61	0/0:2,0:2:6:.:.:0,6,49	0/0:1,0:1:3:.:.:0,3,16	0/0:2,0:2:3:.:.:0,3,45	0/0:5,0:5:15:.:.:0,15,208	./.	0|1:4,1:5:30:0|1:381_G_A:30,0,165:381	./.:5,0:5:0:.:.:0,0,78	0/0:6,0:6:18:.:.:0,18,188
CL9035.Contig1_All	387	.	A	G	73.26	PASS	AC=4;AF=0.091;AN=44;DP=90;ExcessHet=0.0000;FS=0.000;InbreedingCoeff=0.2530;MLEAC=4;MLEAF=0.091;MQ=60.00;QD=26.85;SOR=1.179	GT:AD:DP:GQ:PGT:PID:PL:PS	0/0:4,0:4:12:.:.:0,12,127	0/0:2,0:2:6:.:.:0,6,79	./.:6,0:6:0:.:.:0,0,162	./.	./.:14,0:14:0:.:.:0,0,490	0/0:1,0:1:3:.:.:0,3,16	0/0:1,0:1:3:.:.:0,3,29	1|1:0,1:1:3:1|1:381_G_A:45,3,0:381	./.:2,0:2:0:.:.:0,0,0	./.	0/0:5,0:5:15:.:.:0,15,192	0/0:3,0:3:9:.:.:0,9,94	0/0:5,0:5:15:.:.:0,15,115	0/0:1,0:1:3:.:.:0,3,29	0/0:3,0:3:9:.:.:0,9,134	./.	./.	0/0:1,0:1:3:.:.:0,3,16	0/0:2,0:2:6:.:.:0,6,49	./.	0/0:5,0:5:15:.:.:0,15,168	./.	0/0:1,0:1:3:.:.:0,3,45	./.:7,0:7:0:.:.:0,0,115	./.	0/0:2,0:2:6:.:.:0,6,61	1/1:0,2:2:6:.:.:49,6,0	0/0:1,0:1:3:.:.:0,3,16	0/0:1,0:1:3:.:.:0,3,29	0/0:5,0:5:15:.:.:0,15,208	./.	0/0:5,0:5:15:.:.:0,15,164	0/0:4,0:4:12:.:.:0,12,123	0/0:6,0:6:18:.:.:0,18,188
CL9035.Contig1_All	398	.	C	T	126.51	PASS	AC=3;AF=0.065;AN=46;BaseQRankSum=0.00;DP=94;ExcessHet=0.2996;FS=0.000;InbreedingCoeff=-0.1588;MLEAC=5;MLEAF=0.109;MQ=60.00;MQRankSum=0.00;QD=25.30;ReadPosRankSum=-6.740e-01;SOR=1.022	GT:AD:DP:GQ:PL	0/0:4,0:4:12:0,12,127	./.:3,0:3:0:0,0,29	0/0:5,0:5:15:0,15,213	./.	0/0:14,0:14:42:0,42,487	0/0:1,0:1:3:0,3,16	0/0:1,0:1:3:0,3,29	./.	0/0:3,0:3:9:0,9,86	./.	0/1:3,2:5:74:74,0,103	0/0:3,0:3:9:0,9,94	0/0:6,0:6:18:0,18,188	0/0:1,0:1:3:0,3,29	0/1:1,1:2:39:39,0,39	./.	./.	0/0:1,0:1:3:0,3,16	0/0:2,0:2:6:0,6,49	./.	0/0:6,0:6:18:0,18,180	./.	0/0:1,0:1:3:0,3,45	./.:8,0:8:0:0,0,127	./.	0/0:2,0:2:6:0,6,61	0/0:2,0:2:6:0,6,49	0/0:1,0:1:3:0,3,16	0/0:1,0:1:3:0,3,29	0/1:4,1:5:30:30,0,164	./.	0/0:5,0:5:15:0,15,184	0/0:5,0:5:15:0,15,184	0/0:5,0:5:15:0,15,155
CL9035.Contig1_All	451	.	T	G	61.79	PASS	AC=1;AF=0.022;AN=46;BaseQRankSum=1.83;DP=102;ExcessHet=0.0000;FS=3.310;InbreedingCoeff=0.0052;MLEAC=2;MLEAF=0.043;MQ=60.00;MQRankSum=0.00;QD=10.30;ReadPosRankSum=0.431;SOR=2.279	GT:AD:DP:GQ:PL	0/0:4,0:4:9:0,9,135	./.:5,0:5:0:0,0,150	0/0:3,0:3:9:0,9,133	./.	0/0:10,0:10:27:0,27,405	0/0:4,0:4:12:0,12,127	0/0:1,0:1:3:0,3,25	./.	./.:2,0:2:0:0,0,0	./.	0/0:6,0:6:18:0,18,140	0/0:3,0:3:6:0,6,90	0/0:9,0:9:27:0,27,394	0/0:1,0:1:3:0,3,29	0/0:5,0:5:15:0,15,135	0/0:1,0:1:3:0,3,45	./.	0/0:1,0:1:3:0,3,16	0/0:3,0:3:9:0,9,94	./.	0/0:7,0:7:4:0,4,212	./.	./.	0/0:5,0:5:15:0,15,176	./.	0/0:6,0:6:18:0,18,140	0/0:1,0:1:3:0,3,16	0/0:1,0:1:3:0,3,45	0/0:1,0:1:3:0,3,29	0/0:8,0:8:24:0,24,278	./.	0/0:5,0:5:15:0,15,135	0/1:4,2:6:72:72,0,121	0/0:4,0:4:12:0,12,123
CL9035.Contig1_All	454	.	A	G	54.9	PASS	AC=1;AF=0.020;AN=50;BaseQRankSum=-1.242e+00;DP=97;ExcessHet=0.0000;FS=0.000;InbreedingCoeff=-0.0894;MLEAC=2;MLEAF=0.040;MQ=60.00;MQRankSum=0.00;QD=6.86;ReadPosRankSum=0.00;SOR=0.693	GT:AD:DP:GQ:PGT:PID:PL:PS	0/0:4,0:4:9:.:.:0,9,135	0/0:5,0:5:15:.:.:0,15,207	0/0:3,0:3:6:.:.:0,6,90	./.	0/0:10,0:10:27:.:.:0,27,405	0/0:4,0:4:12:.:.:0,12,127	0/0:1,0:1:3:.:.:0,3,25	./.	0/0:2,0:2:3:.:.:0,3,45	./.	0/0:6,0:6:18:.:.:0,18,140	0/0:3,0:3:6:.:.:0,6,90	0/0:9,0:9:27:.:.:0,27,218	0/0:1,0:1:3:.:.:0,3,29	0/0:5,0:5:15:.:.:0,15,135	0/0:1,0:1:3:.:.:0,3,45	./.	0/0:1,0:1:3:.:.:0,3,16	0/0:3,0:3:9:.:.:0,9,94	./.	0/0:7,0:7:18:.:.:0,18,270	./.	./.	0/0:3,0:3:9:.:.:0,9,134	./.	0/0:4,0:4:12:.:.:0,12,99	0/0:1,0:1:3:.:.:0,3,16	0/0:1,0:1:3:.:.:0,3,45	0/0:1,0:1:3:.:.:0,3,29	0|1:6,2:8:66:0|1:454_A_G:66,0,246:454	./.	0/0:5,0:5:15:.:.:0,15,135	0/0:5,0:5:15:.:.:0,15,139	0/0:4,0:4:12:.:.:0,12,123
CL9035.Contig1_All	455	.	C	A	407.74	PASS	AC=7;AF=0.152;AN=46;BaseQRankSum=-6.740e-01;DP=101;ExcessHet=0.2302;FS=1.527;InbreedingCoeff=-0.1021;MLEAC=10;MLEAF=0.217;MQ=60.00;MQRankSum=0.00;QD=15.10;ReadPosRankSum=1.09;SOR=1.329	GT:AD:DP:GQ:PGT:PID:PL:PS	0/0:4,0:4:9:.:.:0,9,135	./.:5,0:5:0:.:.:0,0,126	0/0:3,0:3:6:.:.:0,6,90	./.	0/1:7,2:9:60:.:.:60,0,268	./.:4,0:4:0:.:.:0,0,49	1|1:0,1:1:3:1|1:443_CCTT_C:45,3,0:443	./.	0/0:2,0:2:3:.:.:0,3,45	./.	0/1:4,2:6:52:.:.:52,0,81	0/1:1,2:3:36:.:.:61,0,36	0/0:9,0:9:27:.:.:0,27,218	0/0:1,0:1:3:.:.:0,3,29	0/1:1,4:5:30:.:.:124,0,30	0/0:1,0:1:3:.:.:0,3,45	./.	0/0:1,0:1:3:.:.:0,3,16	0/0:4,0:4:12:.:.:0,12,139	./.	0/0:7,0:7:18:.:.:0,18,270	./.	./.	0/0:3,0:3:9:.:.:0,9,134	./.	0/0:6,0:6:18:.:.:0,18,140	0/0:1,0:1:3:.:.:0,3,16	0/0:1,0:1:3:.:.:0,3,45	0/0:1,0:1:3:.:.:0,3,29	0/0:8,0:8:24:.:.:0,24,250	./.	0/0:6,0:6:18:.:.:0,18,188	0/0:5,0:5:15:.:.:0,15,139	0/1:1,3:4:33:.:.:82,0,33
CL9035.Contig1_All	460	.	G	A	55.17	PASS	AC=1;AF=0.020;AN=50;BaseQRankSum=-1.242e+00;DP=101;ExcessHet=0.0000;FS=0.000;InbreedingCoeff=-0.0959;MLEAC=2;MLEAF=0.040;MQ=60.00;MQRankSum=0.00;QD=6.90;ReadPosRankSum=0.00;SOR=0.693	GT:AD:DP:GQ:PGT:PID:PL:PS	0/0:3,0:3:3:.:.:0,3,45	0/0:5,0:5:15:.:.:0,15,203	0/0:1,0:1:3:.:.:0,3,42	./.	0/0:10,0:10:30:.:.:0,30,379	0/0:4,0:4:12:.:.:0,12,127	0/0:1,0:1:3:.:.:0,3,25	./.	0/0:2,0:2:3:.:.:0,3,45	./.	0/0:6,0:6:18:.:.:0,18,140	0/0:3,0:3:6:.:.:0,6,90	0/0:9,0:9:27:.:.:0,27,218	0/0:1,0:1:3:.:.:0,3,29	0/0:5,0:5:12:.:.:0,12,180	0/0:1,0:1:3:.:.:0,3,45	./.	0/0:1,0:1:3:.:.:0,3,16	0/0:3,0:3:9:.:.:0,9,134	./.	0/0:7,0:7:18:.:.:0,18,270	./.	./.	0/0:5,0:5:15:.:.:0,15,176	./.	0/0:6,0:6:18:.:.:0,18,140	0/0:1,0:1:3:.:.:0,3,16	0/0:1,0:1:3:.:.:0,3,45	0/0:1,0:1:3:.:.:0,3,29	0|1:6,2:8:66:0|1:454_A_G:66,0,246:454	./.	0/0:7,0:7:21:.:.:0,21,233	0/0:5,0:5:15:.:.:0,15,139	0/0:5,0:5:12:.:.:0,12,180
CL9035.Contig1_All	464	.	C	T	89.9	PASS	AC=3;AF=0.075;AN=40;BaseQRankSum=-3.660e-01;DP=93;ExcessHet=0.3476;FS=0.000;InbreedingCoeff=-0.0444;MLEAC=6;MLEAF=0.150;MQ=60.00;MQRankSum=0.00;QD=4.09;ReadPosRankSum=0.00;SOR=0.495	GT:AD:DP:GQ:PL	0/0:2,0:2:6:0,6,88	./.:5,0:5:0:0,0,142	0/0:1,0:1:3:0,3,42	./.	0/0:10,0:10:30:0,30,379	0/0:4,0:4:9:0,9,135	./.:.:0:0:0,0,0	./.	0/0:2,0:2:3:0,3,45	./.	0/0:6,0:6:18:0,18,140	0/0:1,0:1:3:0,3,45	0/1:8,2:10:40:40,0,329	0/0:1,0:1:3:0,3,29	0/0:5,0:5:12:0,12,180	0/0:1,0:1:3:0,3,45	./.	./.	0/0:3,0:3:9:0,9,134	./.	0/0:7,0:7:21:0,21,245	./.	./.	0/0:3,0:3:9:0,9,134	./.	0/1:3,2:5:34:34,0,59	0/0:1,0:1:3:0,3,16	./.:.:0:0:0,0,0	0/0:1,0:1:3:0,3,29	0/0:8,0:8:24:0,24,262	./.	0/1:5,2:7:28:28,0,123	0/0:5,0:5:15:0,15,139	./.:5,0:5:0:0,0,94
CL9035.Contig1_All	465	.	G	A	56.56	PASS	AC=1;AF=0.024;AN=42;BaseQRankSum=-1.242e+00;DP=94;ExcessHet=0.0000;FS=0.000;InbreedingCoeff=0.0834;MLEAC=2;MLEAF=0.048;MQ=60.00;MQRankSum=0.00;QD=7.07;ReadPosRankSum=0.00;SOR=0.693	GT:AD:DP:GQ:PGT:PID:PL:PS	0/0:2,0:2:6:.:.:0,6,88	0/0:5,0:5:15:.:.:0,15,208	0/0:1,0:1:3:.:.:0,3,42	./.	0/0:10,0:10:30:.:.:0,30,379	0/0:4,0:4:9:.:.:0,9,135	./.:.:0:0:.:.:0,0,0	./.	0/0:2,0:2:3:.:.:0,3,45	./.	0/0:6,0:6:18:.:.:0,18,140	0/0:1,0:1:3:.:.:0,3,45	0/0:10,0:10:24:.:.:0,24,360	0/0:1,0:1:3:.:.:0,3,29	./.:5,0:5:0:.:.:0,0,54	0/0:1,0:1:3:.:.:0,3,45	./.	./.	0/0:3,0:3:9:.:.:0,9,134	./.	0/0:7,0:7:21:.:.:0,21,245	./.	./.	0/0:5,0:5:15:.:.:0,15,168	./.	0/0:5,0:5:15:.:.:0,15,124	0/0:1,0:1:3:.:.:0,3,16	./.:.:0:0:.:.:0,0,0	0/0:1,0:1:3:.:.:0,3,29	0|1:6,2:8:66:0|1:454_A_G:66,0,246:454	./.	0/0:7,0:7:21:.:.:0,21,193	0/0:5,0:5:15:.:.:0,15,139	0/0:4,0:4:9:.:.:0,9,135
CL9035.Contig1_All	477	.	A	G	306.14	PASS	AC=7;AF=0.175;AN=40;BaseQRankSum=0.00;DP=96;ExcessHet=0.0090;FS=0.000;InbreedingCoeff=0.2159;MLEAC=10;MLEAF=0.250;MQ=60.00;MQRankSum=0.00;QD=11.77;ReadPosRankSum=-4.470e-01;SOR=0.648	GT:AD:DP:GQ:PGT:PID:PL:PS	0/0:3,0:3:9:.:.:0,9,132	./.:5,0:5:0:.:.:0,0,122	0/0:2,0:2:6:.:.:0,6,49	./.	0/1:9,2:11:54:.:.:54,0,331	0/1:2,2:4:37:.:.:37,0,37	.|.:.:.:0:0|1:443_CCTT_C:0,0,0:443	0/0:2,0:2:6:.:.:0,6,90	./.:1,0:1:0:.:.:0,0,0	./.	0/1:5,2:7:49:.:.:49,0,164	1/1:0,1:1:3:.:.:45,3,0	0/0:8,0:8:24:.:.:0,24,238	0/0:1,0:1:3:.:.:0,3,29	1/1:0,4:4:12:.:.:139,12,0	0/0:1,0:1:3:.:.:0,3,45	./.	./.	0/0:4,0:4:12:.:.:0,12,111	./.	0/0:7,0:7:21:.:.:0,21,245	./.	./.	0/0:5,0:5:15:.:.:0,15,168	./.	0/0:5,0:5:15:.:.:0,15,124	0/0:1,0:1:3:.:.:0,3,16	./.:.:0:0:.:.:0,0,0	0/0:1,0:1:3:.:.:0,3,29	0/0:9,0:9:27:.:.:0,27,283	./.	0/0:6,0:6:18:.:.:0,18,188	0/0:5,0:5:15:.:.:0,15,184	./.:3,0:3:0:.:.:0,0,45
CL9035.Contig1_All	486	.	G	A	64.9	PASS	AC=1;AF=0.022;AN=46;BaseQRankSum=1.04;DP=108;ExcessHet=0.0000;FS=3.274;InbreedingCoeff=-0.0391;MLEAC=2;MLEAF=0.043;MQ=60.00;MQRankSum=0.00;QD=12.98;ReadPosRankSum=1.65;SOR=2.281	GT:AD:DP:GQ:PGT:PID:PL:PS	0/0:3,0:3:9:.:.:0,9,132	./.:5,0:5:0:.:.:0,0,127	0/0:2,0:2:6:.:.:0,6,49	./.	0/0:11,0:11:33:.:.:0,33,439	0/0:4,0:4:12:.:.:0,12,99	0/0:1,0:1:3:.:.:0,3,45	0/0:2,0:2:6:.:.:0,6,74	./.:1,0:1:0:.:.:0,0,0	./.	0/0:7,0:7:21:.:.:0,21,217	0/0:2,0:2:6:.:.:0,6,90	0|0:8,0:8:24:0|1:474_CAG_C:0,24,360:474	0/0:1,0:1:3:.:.:0,3,29	0/0:5,0:5:15:.:.:0,15,124	0/0:1,0:1:3:.:.:0,3,45	./.	./.	0/0:4,0:4:12:.:.:0,12,111	./.	./.:7,0:7:0:.:.:0,0,184	./.	./.	./.:8,0:8:0:.:.:0,0,148	0/0:1,0:1:3:.:.:0,3,45	0/0:5,0:5:15:.:.:0,15,124	0/0:1,0:1:3:.:.:0,3,16	0/0:1,0:1:3:.:.:0,3,45	0/0:1,0:1:3:.:.:0,3,29	0/0:11,0:11:33:.:.:0,33,316	0/0:2,0:2:6:.:.:0,6,49	0/0:4,0:4:12:.:.:0,12,139	0/1:3,2:5:75:.:.:75,0,79	0/0:3,0:3:9:.:.:0,9,134
CL9035.Contig1_All	490	.	T	C	63.32	PASS	AC=2;AF=0.040;AN=50;BaseQRankSum=0.00;DP=110;ExcessHet=0.0895;FS=0.000;InbreedingCoeff=-0.0186;MLEAC=3;MLEAF=0.060;MQ=60.00;MQRankSum=0.00;QD=4.87;ReadPosRankSum=1.65;SOR=0.527	GT:AD:DP:GQ:PL	0/0:3,0:3:9:0,9,132	0/0:5,0:5:15:0,15,179	0/0:2,0:2:6:0,6,49	./.	0/0:13,0:13:7:0,7,429	0/0:4,0:4:12:0,12,99	0/0:1,0:1:3:0,3,45	0/0:2,0:2:6:0,6,74	./.:1,0:1:0:0,0,0	./.	0/1:6,2:8:46:46,0,206	0/0:3,0:3:9:0,9,118	0/0:9,0:9:27:0,27,267	./.	0/1:3,2:5:34:34,0,79	0/0:1,0:1:3:0,3,45	./.	./.	0/0:4,0:4:12:0,12,111	./.	0/0:7,0:7:21:0,21,245	./.	./.	0/0:8,0:8:21:0,21,315	0/0:1,0:1:3:0,3,45	0/0:3,0:3:9:0,9,94	0/0:1,0:1:3:0,3,16	0/0:1,0:1:3:0,3,45	0/0:1,0:1:3:0,3,29	0/0:11,0:11:33:0,33,316	0/0:2,0:2:6:0,6,49	0/0:6,0:6:15:0,15,225	0/0:5,0:5:15:0,15,184	0/0:3,0:3:9:0,9,134
CL9035.Contig1_All	513	.	A	G	425.17	PASS	AC=8;AF=0.182;AN=44;BaseQRankSum=0.00;DP=108;ExcessHet=0.4481;FS=0.000;InbreedingCoeff=-0.0087;MLEAC=12;MLEAF=0.273;MQ=60.00;MQRankSum=0.00;QD=12.88;ReadPosRankSum=0.00;SOR=0.693	GT:AD:DP:GQ:PGT:PID:PL:PS	0/0:4,0:4:12:.:.:0,12,114	0/0:1,0:1:3:.:.:0,3,41	./.:3,0:3:0:.:.:0,0,8	./.	0/1:9,4:13:99:.:.:101,0,307	0|1:2,2:4:78:0|1:513_A_G:78,0,78:513	./.:1,0:1:0:.:.:0,0,0	0/1:2,1:3:16:.:.:16,0,81	./.:1,0:1:0:.:.:0,0,0	0/0:1,0:1:3:.:.:0,3,45	0/1:6,2:8:46:.:.:46,0,246	0/0:3,0:3:9:.:.:0,9,118	./.:10,0:10:0:.:.:0,0,198	./.	0/1:2,4:6:31:.:.:121,0,31	0/0:2,0:2:6:.:.:0,6,49	./.	./.	0/0:3,0:3:9:.:.:0,9,94	./.	0/0:4,0:4:12:.:.:0,12,123	0/0:1,0:1:3:.:.:0,3,29	./.	0/0:8,0:8:21:.:.:0,21,315	0/0:2,0:2:6:.:.:0,6,74	0/0:3,0:3:9:.:.:0,9,94	0/0:1,0:1:3:.:.:0,3,16	0/0:1,0:1:3:.:.:0,3,45	./.	0/0:9,0:9:27:.:.:0,27,283	1/1:0,2:2:6:.:.:49,6,0	0/0:6,0:6:18:.:.:0,18,188	0/1:5,1:6:27:.:.:27,0,207	./.:1,0:1:0:.:.:0,0,0
CL9035.Contig1_All	516	.	C	T	67.47	PASS	AC=1;AF=0.022;AN=46;BaseQRankSum=0.00;DP=108;ExcessHet=0.0000;FS=0.000;InbreedingCoeff=0.1400;MLEAC=2;MLEAF=0.043;MQ=60.00;MQRankSum=0.00;QD=16.87;ReadPosRankSum=1.38;SOR=0.693	GT:AD:DP:GQ:PGT:PID:PL:PS	0/0:4,0:4:9:.:.:0,9,135	0/0:1,0:1:3:.:.:0,3,41	0/0:2,0:2:6:.:.:0,6,89	./.	0/0:13,0:13:36:.:.:0,36,540	0|1:2,2:4:78:0|1:513_A_G:78,0,78:513	./.:1,0:1:0:.:.:0,0,0	0/0:3,0:3:9:.:.:0,9,98	./.:2,0:2:0:.:.:0,0,0	0/0:1,0:1:3:.:.:0,3,45	0/0:7,0:7:21:.:.:0,21,257	0/0:3,0:3:9:.:.:0,9,118	0/0:9,0:9:27:.:.:0,27,243	./.	0/0:8,0:8:21:.:.:0,21,315	0/0:2,0:2:6:.:.:0,6,49	./.	./.	0/0:3,0:3:9:.:.:0,9,94	./.	0/0:4,0:4:12:.:.:0,12,123	./.:1,0:1:0:.:.:0,0,0	./.	./.:8,0:8:0:.:.:0,0,148	0/0:2,0:2:6:.:.:0,6,74	0/0:3,0:3:9:.:.:0,9,94	0/0:2,0:2:3:.:.:0,3,45	0/0:1,0:1:3:.:.:0,3,45	./.	0/0:9,0:9:27:.:.:0,27,283	0/0:2,0:2:6:.:.:0,6,49	0/0:6,0:6:18:.:.:0,18,188	0/0:6,0:6:18:.:.:0,18,160	0/0:1,0:1:3:.:.:0,3,45
CL9035.Contig1_All	517	.	G	A	95.2	PASS	AC=2;AF=0.038;AN=52;BaseQRankSum=-8.420e-01;DP=107;ExcessHet=0.0860;FS=0.000;InbreedingCoeff=-0.1382;MLEAC=3;MLEAF=0.058;MQ=60.00;MQRankSum=0.00;QD=10.58;ReadPosRankSum=1.83;SOR=0.446	GT:AD:DP:GQ:PGT:PID:PL:PS	0/0:4,0:4:9:.:.:0,9,135	0/0:1,0:1:3:.:.:0,3,41	0/0:2,0:2:6:.:.:0,6,89	./.	0/0:13,0:13:36:.:.:0,36,540	0/0:2,0:2:6:.:.:0,6,49	0/0:1,0:1:3:.:.:0,3,29	0/0:3,0:3:9:.:.:0,9,98	0/0:2,0:2:3:.:.:0,3,45	0/0:1,0:1:3:.:.:0,3,45	0/0:7,0:7:21:.:.:0,21,257	0/0:3,0:3:9:.:.:0,9,118	0/0:9,0:9:27:.:.:0,27,243	./.	0/0:8,0:8:21:.:.:0,21,315	0/0:2,0:2:6:.:.:0,6,49	./.	./.	0/0:3,0:3:9:.:.:0,9,94	./.	0/0:4,0:4:12:.:.:0,12,123	0/0:1,0:1:3:.:.:0,3,29	./.	./.:8,0:8:0:.:.:0,0,148	0/0:2,0:2:6:.:.:0,6,74	0|1:1,2:3:36:0|1:517_G_A:81,0,36:517	0/0:2,0:2:3:.:.:0,3,45	0/0:1,0:1:3:.:.:0,3,45	./.	0/0:9,0:9:27:.:.:0,27,283	0/0:2,0:2:6:.:.:0,6,49	0/0:6,0:6:18:.:.:0,18,188	0/1:4,2:6:31:.:.:31,0,121	0/0:2,0:2:6:.:.:0,6,61
CL9035.Contig1_All	518	.	C	G	82.76	PASS	AC=1;AF=0.019;AN=54;BaseQRankSum=0.00;DP=108;ExcessHet=0.0000;FS=0.000;InbreedingCoeff=-0.1189;MLEAC=2;MLEAF=0.037;MQ=60.00;MQRankSum=0.00;QD=27.59;ReadPosRankSum=0.00;SOR=0.495	GT:AD:DP:GQ:PGT:PID:PL:PS	0/0:4,0:4:9:.:.:0,9,135	0/0:1,0:1:3:.:.:0,3,41	0/0:2,0:2:6:.:.:0,6,89	./.	0/0:13,0:13:36:.:.:0,36,540	0/0:2,0:2:6:.:.:0,6,49	0/0:1,0:1:3:.:.:0,3,29	0/0:3,0:3:9:.:.:0,9,98	0/0:2,0:2:3:.:.:0,3,45	0/0:1,0:1:3:.:.:0,3,45	0/0:7,0:7:21:.:.:0,21,257	./.:3,0:3:0:.:.:0,0,45	0/0:9,0:9:27:.:.:0,27,243	./.	0/0:6,0:8:18:.:.:0,18,230	0/0:2,0:2:6:.:.:0,6,49	0/0:1,0:1:3:.:.:0,3,29	./.	0/0:3,0:3:9:.:.:0,9,94	./.	0/0:4,0:4:12:.:.:0,12,123	0/0:1,0:1:3:.:.:0,3,29	./.	0/0:8,0:8:7:.:.:0,7,168	0/0:2,0:2:6:.:.:0,6,74	0|1:1,2:3:36:0|1:517_G_A:81,0,36:517	0/0:2,0:2:3:.:.:0,3,45	0/0:1,0:1:3:.:.:0,3,45	./.	0/0:9,0:9:27:.:.:0,27,283	0/0:2,0:2:6:.:.:0,6,49	0/0:6,0:6:18:.:.:0,18,188	0/0:6,0:6:18:.:.:0,18,172	0/0:2,0:2:6:.:.:0,6,61
CL9035.Contig1_All	528	.	A	T,*	106.92	PASS	AC=1,2;AF=0.020,0.040;AN=50;BaseQRankSum=-7.920e-01;DP=109;ExcessHet=0.0000;FS=0.000;InbreedingCoeff=0.1828;MLEAC=2,2;MLEAF=0.040,0.040;MQ=60.00;MQRankSum=0.00;QD=9.72;ReadPosRankSum=-1.006e+00;SOR=0.892	GT:AD:DP:GQ:PL	2/2:0,0,4:4:10:137,137,137,10,10,0	0/0:1,0,0:1:3:0,3,41,3,41,41	0/0:2,0,0:2:6:0,6,89,6,89,89	./.	0/0:12,0,0:12:36:0,36,476,36,476,476	0/0:2,0,0:2:6:0,6,49,6,49,49	0/0:1,0,0:1:3:0,3,29,3,29,29	0/0:3,0,0:3:9:0,9,98,9,98,98	./.:2,0,0:2:0:0,0,0,0,0,0	0/0:2,0,0:2:6:0,6,49,6,49,49	0/0:7,0,0:7:21:0,21,257,21,257,257	0/0:3,0,0:3:9:0,9,106,9,106,106	./.:9,0,0:9:0:0,0,153,0,153,153	./.	0/0:7,0,0:7:18:0,18,270,18,270,270	0/0:2,0,0:2:6:0,6,49,6,49,49	0/0:1,0,0:1:3:0,3,29,3,29,29	./.	0/0:3,0,0:3:9:0,9,94,9,94,94	./.	./.:6,0,0:6:0:0,0,65,0,65,65	0/0:1,0,0:1:3:0,3,29,3,29,29	./.	0/0:6,0,0:6:18:0,18,140,18,140,140	0/0:2,0,0:2:6:0,6,74,6,74,74	0/0:4,0,0:4:12:0,12,111,12,111,111	0/0:2,0,0:2:6:0,6,49,6,49,49	0/0:2,0,0:2:6:0,6,41,6,41,41	./.	0/0:7,0,0:7:21:0,21,273,21,273,273	0/0:2,0,0:2:6:0,6,49,6,49,49	0/0:4,0,0:4:12:0,12,139,12,139,139	0/1:3,4,0:7:73:118,0,73,127,85,213	0/0:2,0,0:2:6:0,6,61,6,61,61
CL9035.Contig1_All	532	.	A	G,*	31.17	PASS	AC=2,2;AF=0.037,0.037;AN=54;DP=113;ExcessHet=0.0000;FS=0.000;InbreedingCoeff=0.4318;MLEAC=2,2;MLEAF=0.037,0.037;MQ=60.00;QD=5.19;SOR=1.329	GT:AD:DP:GQ:PL	2/2:0,0,4:4:10:137,137,137,10,10,0	0/0:1,0,0:1:3:0,3,41,3,41,41	0/0:2,0,0:2:6:0,6,89,6,89,89	./.	0/0:12,0,0:12:36:0,36,476,36,476,476	1/1:0,2,0:2:6:49,6,0,49,6,49	0/0:1,0,0:1:3:0,3,29,3,29,29	0/0:4,0,0:4:12:0,12,119,12,119,119	0/0:2,0,0:2:3:0,3,45,3,45,45	0/0:3,0,0:3:9:0,9,94,9,94,94	0/0:8,0,0:8:24:0,24,278,24,278,278	0/0:3,0,0:3:9:0,9,106,9,106,106	0/0:9,0,0:9:27:0,27,243,27,243,243	./.	0/0:6,0,0:6:15:0,15,225,15,225,225	0/0:2,0,0:2:6:0,6,49,6,49,49	0/0:1,0,0:1:3:0,3,29,3,29,29	./.	0/0:3,0,0:3:9:0,9,94,9,94,94	./.	0/0:5,0,0:5:15:0,15,155,15,155,155	0/0:2,0,0:2:6:0,6,61,6,61,61	./.	0/0:5,0,0:5:15:0,15,144,15,144,144	0/0:3,0,0:3:9:0,9,94,9,94,94	0/0:4,0,0:4:12:0,12,111,12,111,111	0/0:2,0,0:2:6:0,6,49,6,49,49	0/0:2,0,0:2:6:0,6,41,6,41,41	./.	0/0:7,0,0:7:21:0,21,273,21,273,273	0/0:2,0,0:2:6:0,6,49,6,49,49	./.:7,0,0:7:0:0,0,144,0,144,144	0/0:8,0,0:8:24:0,24,222,24,222,222	0/0:3,0,0:3:9:0,9,106,9,106,106
CL9035.Contig1_All	534	.	A	T,*	33.95	PASS	AC=1,2;AF=0.019,0.038;AN=52;BaseQRankSum=-6.190e-01;DP=117;ExcessHet=0.0000;FS=0.000;InbreedingCoeff=0.2613;MLEAC=1,2;MLEAF=0.019,0.038;MQ=60.00;MQRankSum=0.00;QD=2.83;ReadPosRankSum=-1.242e+00;SOR=0.693	GT:AD:DP:GQ:PL	2/2:0,0,4:4:10:137,137,137,10,10,0	0/0:2,0,0:2:6:0,6,74,6,74,74	0/0:2,0,0:2:6:0,6,89,6,89,89	./.	0/0:12,0,0:12:36:0,36,476,36,476,476	0/0:2,0,0:2:6:0,6,49,6,49,49	0/0:2,0,0:2:6:0,6,90,6,90,90	0/0:5,0,0:5:15:0,15,164,15,164,164	./.:2,0,0:2:0:0,0,0,0,0,0	0/0:3,0,0:3:9:0,9,94,9,94,94	0/0:8,0,0:8:24:0,24,278,24,278,278	0/0:3,0,0:3:9:0,9,106,9,106,106	./.:9,0,0:9:0:0,0,153,0,153,153	./.	0/0:6,0,0:6:15:0,15,225,15,225,225	0/0:2,0,0:2:6:0,6,49,6,49,49	0/0:1,0,0:1:3:0,3,29,3,29,29	./.	0/0:3,0,0:3:9:0,9,94,9,94,94	./.	0/0:5,0,0:5:12:0,12,180,12,180,180	0/0:2,0,0:2:6:0,6,61,6,61,61	./.	0/0:5,0,0:5:15:0,15,144,15,144,144	0/0:3,0,0:3:9:0,9,94,9,94,94	0/0:4,0,0:4:12:0,12,111,12,111,111	0/0:2,0,0:2:6:0,6,49,6,49,49	0/0:2,0,0:2:6:0,6,41,6,41,41	./.	0/0:7,0,0:7:21:0,21,273,21,273,273	0/0:2,0,0:2:6:0,6,49,6,49,49	0/0:8,0,0:8:24:0,24,238,24,238,238	0/1:6,2,0:8:46:46,0,205,64,211,275	0/0:3,0,0:3:9:0,9,106,9,106,106
CL9035.Contig1_All	543	.	T	C,*	76.13	PASS	AC=3,2;AF=0.058,0.038;AN=52;BaseQRankSum=-5.240e-01;DP=117;ExcessHet=0.0242;FS=1.596;InbreedingCoeff=0.1492;MLEAC=4,2;MLEAF=0.077,0.038;MQ=60.00;MQRankSum=0.00;QD=3.63;ReadPosRankSum=-5.240e-01;SOR=0.399	GT:AD:DP:GQ:PL	2/2:0,0,4:4:10:137,137,137,10,10,0	0/0:4,0,0:4:12:0,12,159,12,159,159	0/0:2,0,0:2:6:0,6,85,6,85,85	./.	0/1:10,2,0:12:54:54,0,337,84,343,427	0/0:2,0,0:2:6:0,6,49,6,49,49	./.:2,0,0:2:0:0,0,0,0,0,0	0/1:4,1,0:5:10:10,0,124,22,127,149	0/0:1,0,0:1:3:0,3,16,3,16,16	0/0:3,0,0:3:9:0,9,94,9,94,94	./.:8,0,0:8:0:0,0,188,0,188,188	0/0:3,0,0:3:9:0,9,106,9,106,106	0/0:10,0,0:10:27:0,27,405,27,405,405	./.	0/1:3,2,0:5:34:34,0,118,43,124,167	0/0:2,0,0:2:6:0,6,49,6,49,49	0/0:1,0,0:1:3:0,3,29,3,29,29	./.	0/0:4,0,0:4:12:0,12,99,12,99,99	./.	0/0:3,0,0:3:9:0,9,66,9,66,66	0/0:2,0,0:2:6:0,6,61,6,61,61	./.	0/0:5,0,0:5:15:0,15,144,15,144,144	0/0:3,0,0:3:9:0,9,94,9,94,94	0/0:4,0,0:4:12:0,12,111,12,111,111	0/0:2,0,0:2:6:0,6,49,6,49,49	0/0:2,0,0:2:6:0,6,41,6,41,41	./.	0/0:7,0,0:7:21:0,21,229,21,229,229	0/0:2,0,0:2:6:0,6,49,6,49,49	0/0:8,0,0:8:24:0,24,238,24,238,238	0/0:8,0,0:8:21:0,21,315,21,315,315	0/0:3,0,0:3:9:0,9,106,9,106,106
CL9035.Contig1_All	559	.	C	T,*	113.68	PASS	AC=2,3;AF=0.038,0.058;AN=52;BaseQRankSum=0.319;DP=120;ExcessHet=0.0242;FS=1.527;InbreedingCoeff=0.0426;MLEAC=3,3;MLEAF=0.058,0.058;MQ=60.00;MQRankSum=0.00;QD=4.21;ReadPosRankSum=0.703;SOR=0.694	GT:AD:DP:GQ:PGT:PID:PL:PS	2/2:0,0,4:4:10:.:.:137,137,137,10,10,0	./.:5,0,0:5:0:.:.:0,0,133,0,133,133	0/0:2,0,0:2:3:.:.:0,3,45,3,45,45	./.	0/0:11,0,0:11:27:.:.:0,27,405,27,405,405	0/0:4,0,0:4:12:.:.:0,12,99,12,99,99	0/0:2,0,0:2:6:.:.:0,6,90,6,90,90	0/0:7,0,0:7:21:.:.:0,21,205,21,205,205	0/0:1,0,0:1:3:.:.:0,3,16,3,16,16	0/0:3,0,0:3:9:.:.:0,9,94,9,94,94	0/0:6,0,0:6:15:.:.:0,15,225,15,225,225	0/0:4,0,0:4:12:.:.:0,12,179,12,179,179	./.:8,0,0:8:0:.:.:0,0,172,0,172,172	./.	0/0:2,0,0:2:6:.:.:0,6,90,6,90,90	0/0:2,0,0:2:6:.:.:0,6,49,6,49,49	0/0:1,0,0:1:3:.:.:0,3,29,3,29,29	./.	0/0:5,0,0:5:15:.:.:0,15,128,15,128,128	./.	./.:3,0,0:3:0:.:.:0,0,21,0,21,21	0/0:2,0,0:2:6:.:.:0,6,61,6,61,61	0/0:1,0,0:1:3:.:.:0,3,29,3,29,29	0|2:3,0,2:5:66:0|1:559_C_*:66,78,210,0,117,106:559	0/0:3,0,0:3:9:.:.:0,9,94,9,94,94	0/0:4,0,0:4:9:.:.:0,9,135,9,135,135	0/0:2,0,0:2:6:.:.:0,6,49,6,49,49	0/0:2,0,0:2:6:.:.:0,6,41,6,41,41	./.	0/0:8,0,0:8:24:.:.:0,24,302,24,302,302	0/0:2,0,0:2:6:.:.:0,6,49,6,49,49	0/1:7,2,0:9:23:.:.:23,0,233,43,239,282	0|1:6,3,0:9:99:0|1:559_C_T:108,0,222,126,231,357:559	0/0:3,0,0:3:9:.:.:0,9,106,9,106,106
CL9035.Contig1_All	561	.	T	G,*	411.41	PASS	AC=7,2;AF=0.152,0.043;AN=46;BaseQRankSum=-5.890e-01;DP=123;ExcessHet=0.0572;FS=1.094;InbreedingCoeff=0.1087;MLEAC=10,2;MLEAF=0.217,0.043;MQ=60.00;MQRankSum=0.00;QD=8.94;ReadPosRankSum=0.366;SOR=0.840	GT:AD:DP:GQ:PGT:PID:PL:PS	2/2:0,0,4:4:10:.:.:137,137,137,10,10,0	./.:5,0,0:5:0:.:.:0,0,138,0,138,138	./.:2,0,0:2:0:.:.:0,0,0,0,0,0	./.	0/1:7,4,0:11:99:.:.:137,0,279,158,291,449	0/1:2,2,0:4:37:.:.:37,0,37,43,43,87	./.:2,0,0:2:0:.:.:0,0,0,0,0,0	0/1:5,2,0:7:28:.:.:28,0,163,43,169,212	0/0:1,0,0:1:3:.:.:0,3,16,3,16,16	0/0:3,0,0:3:9:.:.:0,9,94,9,94,94	0/0:6,0,0:6:15:.:.:0,15,225,15,225,225	0/0:5,0,0:5:15:.:.:0,15,184,15,184,184	./.:8,0,0:8:0:.:.:0,0,188,0,188,188	./.	0/0:2,0,0:2:6:.:.:0,6,90,6,90,90	0/0:2,0,0:2:6:.:.:0,6,49,6,49,49	0/0:1,0,0:1:3:.:.:0,3,29,3,29,29	./.	0/0:5,0,0:5:15:.:.:0,15,128,15,128,128	./.	./.:3,0,0:3:0:.:.:0,0,21,0,21,21	0/0:2,0,0:2:6:.:.:0,6,61,6,61,61	0/0:1,0,0:1:3:.:.:0,3,29,3,29,29	0|0:5,0,0:5:15:0|1:559_C_*:0,15,225,15,225,225:559	0/0:3,0,0:3:9:.:.:0,9,94,9,94,94	0/0:4,0,0:4:9:.:.:0,9,135,9,135,135	0/0:2,0,0:2:6:.:.:0,6,49,6,49,49	0/0:2,0,0:2:6:.:.:0,6,41,6,41,41	./.	0/0:8,0,0:8:24:.:.:0,24,302,24,302,302	1/1:0,2,0:2:6:.:.:49,6,0,49,6,49	0/1:5,4,0:9:72:.:.:72,0,117,87,129,216	0|1:6,3,0:9:99:0|1:559_C_T:108,0,222,126,231,357:559	./.:3,0,0:3:0:.:.:0,0,45,0,45,45
CL9035.Contig1_All	619	.	C	T,*	326.98	PASS	AC=7,2;AF=0.146,0.042;AN=48;BaseQRankSum=0.566;DP=106;ExcessHet=0.0011;FS=0.000;InbreedingCoeff=0.2538;MLEAC=8,2;MLEAF=0.167,0.042;MQ=60.00;MQRankSum=0.00;QD=12.11;ReadPosRankSum=0.524;SOR=0.678	GT:AD:DP:GQ:PL	2/2:0,0,4:4:10:137,137,137,10,10,0	./.:6,0,0:6:0:0,0,135,0,135,135	./.	./.	0/1:4,3,0:7:99:114,0,156,126,165,291	./.:5,0,0:5:0:0,0,88,0,88,88	1/1:0,1,0:1:3:45,3,0,45,3,45	0/1:6,2,0:8:66:66,0,165,84,171,254	0/0:1,0,0:1:3:0,3,16,3,16,16	0/0:3,0,0:3:9:0,9,94,9,94,94	0/0:4,0,0:4:12:0,12,119,12,119,119	./.:9,0,0:9:0:0,0,144,0,144,144	0/0:5,0,0:5:15:0,15,155,15,155,155	./.	0/0:2,0,0:2:6:0,6,61,6,61,61	0/0:1,0,0:1:3:0,3,45,3,45,45	0/0:1,0,0:1:3:0,3,25,3,25,25	0/0:2,0,0:2:6:0,6,74,6,74,74	0/0:2,0,0:2:6:0,6,90,6,90,90	./.	0/0:3,0,0:3:9:0,9,118,9,118,118	./.:2,0,0:2:0:0,0,8,0,8,8	0/0:2,0,0:2:6:0,6,74,6,74,74	0/0:4,0,0:4:9:0,9,135,9,135,135	0/0:3,0,0:3:9:0,9,94,9,94,94	./.	0/0:2,0,0:2:6:0,6,49,6,49,49	0/0:2,0,0:2:6:0,6,41,6,41,41	./.	0/0:5,0,0:5:9:0,9,135,9,135,135	1/1:0,3,0:3:9:94,9,0,94,9,94	0/1:3,2,0:5:34:34,0,79,43,85,129	0/0:9,0,0:9:24:0,24,360,24,360,360	0/0:5,0,0:5:15:0,15,135,15,135,135
CL9035.Contig1_All	629	.	A	G	46.78	PASS	AC=1;AF=0.019;AN=52;BaseQRankSum=-6.740e-01;DP=97;ExcessHet=0.0000;FS=0.000;InbreedingCoeff=-0.0428;MLEAC=2;MLEAF=0.038;MQ=60.00;MQRankSum=0.00;QD=11.69;ReadPosRankSum=0.00;SOR=0.105	GT:AD:DP:GQ:PGT:PID:PL:PS	./.:2,0:2:0:.:.:0,0,0	0/0:4,0:4:9:.:.:0,9,135	./.	./.	0/0:7,0:7:4:.:.:0,4,254	0/0:4,0:4:12:.:.:0,12,119	0/0:2,0:2:6:.:.:0,6,49	0/0:7,0:7:21:.:.:0,21,233	0/0:1,0:1:3:.:.:0,3,16	0/0:3,0:3:9:.:.:0,9,94	0|1:2,2:4:58:0|1:629_A_G:58,0,78:629	0/0:8,0:8:24:.:.:0,24,278	./.:5,0:5:0:.:.:0,0,94	0/0:1,0:1:3:.:.:0,3,45	0/0:2,0:2:3:.:.:0,3,45	0/0:1,0:1:3:.:.:0,3,45	0/0:2,0:2:6:.:.:0,6,49	0/0:2,0:2:6:.:.:0,6,74	0/0:2,0:2:6:.:.:0,6,90	./.	0/0:3,0:3:9:.:.:0,9,118	0/0:2,0:2:6:.:.:0,6,41	0/0:2,0:2:6:.:.:0,6,74	0/0:3,0:3:6:.:.:0,6,90	0/0:3,0:3:9:.:.:0,9,94	./.	0/0:2,0:2:6:.:.:0,6,49	0/0:1,0:1:3:.:.:0,3,45	./.	0/0:2,0:2:6:.:.:0,6,49	0/0:2,0:2:6:.:.:0,6,49	./.:6,0:6:0:.:.:0,0,99	0/0:9,0:9:24:.:.:0,24,360	0/0:5,0:5:15:.:.:0,15,135
CL9035.Contig1_All	630	.	A	C	51.81	PASS	AC=2;AF=0.042;AN=48;BaseQRankSum=0.00;DP=96;ExcessHet=0.0934;FS=4.228;InbreedingCoeff=-0.0627;MLEAC=3;MLEAF=0.063;MQ=60.00;MQRankSum=0.00;QD=7.40;ReadPosRankSum=0.674;SOR=0.833	GT:AD:DP:GQ:PGT:PID:PL:PS	./.:2,0:2:0:.:.:0,0,0	./.:4,0:4:0:.:.:0,0,90	./.	./.	0/0:7,0:7:15:.:.:0,15,225	0/0:4,0:4:12:.:.:0,12,119	0/0:2,0:2:6:.:.:0,6,49	0/1:5,2:7:28:.:.:28,0,162	0/0:1,0:1:3:.:.:0,3,16	0/0:3,0:3:9:.:.:0,9,94	0/0:3,0:3:6:.:.:0,6,90	0/0:8,0:8:24:.:.:0,24,278	0/0:5,0:5:15:.:.:0,15,184	0/0:1,0:1:3:.:.:0,3,45	0/0:2,0:2:3:.:.:0,3,45	0/0:1,0:1:3:.:.:0,3,45	0/0:2,0:2:6:.:.:0,6,49	0/0:3,0:3:9:.:.:0,9,102	0/0:2,0:2:6:.:.:0,6,90	./.	0/1:1,1:2:39:.:.:39,0,39	0/0:2,0:2:6:.:.:0,6,41	0/0:2,0:2:6:.:.:0,6,74	0|0:3,0:3:9:0|1:630_A_C:0,9,135:630	./.:3,0:3:0:.:.:0,0,5	./.	0/0:2,0:2:6:.:.:0,6,49	0/0:1,0:1:3:.:.:0,3,45	./.	0/0:2,0:2:6:.:.:0,6,49	0/0:2,0:2:6:.:.:0,6,49	./.:6,0:6:0:.:.:0,0,99	./.:9,0:9:0:.:.:0,0,104	0/0:5,0:5:15:.:.:0,15,135
CL9035.Contig1_All	633	.	G	C	52.82	PASS	AC=2;AF=0.037;AN=54;DP=95;ExcessHet=0.0000;FS=0.000;InbreedingCoeff=0.1832;MLEAC=2;MLEAF=0.037;MQ=60.00;QD=26.41;SOR=0.693	GT:AD:DP:GQ:PL	./.:2,0:2:0:0,0,0	0/0:4,0:4:9:0,9,135	./.	./.	0/0:7,0:7:12:0,12,180	0/0:4,0:4:12:0,12,119	1/1:0,2:2:6:70,6,0	0/0:7,0:7:21:0,21,233	0/0:1,0:1:3:0,3,16	0/0:2,0:2:6:0,6,90	0/0:3,0:3:6:0,6,90	0/0:10,0:10:21:0,21,315	0/0:5,0:5:15:0,15,184	0/0:1,0:1:3:0,3,45	0/0:2,0:2:3:0,3,45	0/0:1,0:1:3:0,3,45	0/0:2,0:2:6:0,6,49	0/0:3,0:3:9:0,9,102	0/0:2,0:2:6:0,6,90	./.	0/0:2,0:2:6:0,6,90	0/0:1,0:1:3:0,3,16	0/0:2,0:2:6:0,6,74	0/0:2,0:2:6:0,6,69	0/0:3,0:3:9:0,9,94	./.	0/0:2,0:2:6:0,6,49	0/0:1,0:1:3:0,3,45	./.	0/0:2,0:2:6:0,6,49	0/0:2,0:2:6:0,6,49	0/0:6,0:6:18:0,18,188	./.:9,0:9:0:0,0,108	0/0:5,0:5:15:0,15,135
CL9035.Contig1_All	662	.	G	T	63.95	PASS	AC=3;AF=0.060;AN=50;BaseQRankSum=-6.600e-01;DP=106;ExcessHet=0.0000;FS=0.000;InbreedingCoeff=0.1097;MLEAC=3;MLEAF=0.060;MQ=60.00;MQRankSum=0.00;QD=4.92;ReadPosRankSum=-2.093e+00;SOR=0.283	GT:AD:DP:GQ:PL	./.:2,0:2:0:0,0,0	0/0:3,0:3:9:0,9,125	./.	./.	0/0:4,0:4:12:0,12,174	0/0:2,0:2:6:0,6,78	1/1:0,2:2:6:70,6,0	0/0:8,0:8:24:0,24,250	0/0:2,0:2:6:0,6,90	0/0:2,0:2:3:0,3,45	0/0:7,0:7:21:0,21,273	./.:9,0:9:0:0,0,289	0/0:5,0:5:15:0,15,128	0/0:2,0:2:6:0,6,49	0/0:1,0:1:3:0,3,45	./.	0/0:1,0:1:3:0,3,45	./.:3,0:3:0:0,0,45	0/1:9,2:11:16:16,0,250	./.	0/0:3,0:3:9:0,9,78	./.	0/0:2,0:2:6:0,6,74	0/0:5,0:5:15:0,15,144	0/0:2,0:2:6:0,6,90	0/0:2,0:2:6:0,6,90	0/0:3,0:3:6:0,6,90	0/0:1,0:1:3:0,3,45	0/0:1,0:1:3:0,3,29	0/0:2,0:2:6:0,6,49	0/0:3,0:3:9:0,9,94	0/0:4,0:4:12:0,12,139	./.:8,0:8:0:0,0,148	0/0:6,0:6:18:0,18,148
CL9035.Contig1_All	674	.	C	A	72.52	PASS	AC=2;AF=0.037;AN=54;DP=103;ExcessHet=0.0000;FS=0.000;InbreedingCoeff=0.1529;MLEAC=2;MLEAF=0.037;MQ=60.00;QD=30.28;SOR=2.303	GT:AD:DP:GQ:PL	1/1:0,2:2:6:90,6,0	0/0:2,0:2:6:0,6,87	./.	./.	0/0:3,0:3:9:0,9,118	0/0:4,0:4:12:0,12,155	0/0:2,0:2:3:0,3,45	0/0:8,0:8:18:0,18,270	0/0:2,0:2:6:0,6,74	./.	0/0:7,0:7:15:0,15,225	0/0:9,0:9:27:0,27,363	0/0:5,0:5:15:0,15,128	0/0:2,0:2:6:0,6,49	0/0:1,0:1:3:0,3,45	./.	0/0:1,0:1:3:0,3,45	0/0:3,0:3:9:0,9,118	0/0:11,0:11:33:0,33,316	./.	0/0:3,0:3:9:0,9,78	0/0:1,0:1:3:0,3,25	0/0:2,0:2:6:0,6,74	0/0:5,0:5:15:0,15,144	0/0:1,0:1:3:0,3,45	0/0:2,0:2:6:0,6,90	0/0:2,0:2:6:0,6,41	./.	0/0:1,0:1:3:0,3,29	0/0:2,0:2:6:0,6,49	0/0:3,0:3:9:0,9,94	0/0:5,0:5:12:0,12,180	./.:8,0:8:0:0,0,124	0/0:6,0:6:15:0,15,225
CL9035.Contig1_All	678	.	A	G	189.33	PASS	AC=2;AF=0.050;AN=40;BaseQRankSum=-2.530e-01;DP=99;ExcessHet=0.1128;FS=0.000;InbreedingCoeff=0.0091;MLEAC=4;MLEAF=0.100;MQ=60.00;MQRankSum=0.00;QD=23.67;ReadPosRankSum=1.65;SOR=0.582	GT:AD:DP:GQ:PGT:PID:PL:PS	0/0:1,0:1:3:.:.:0,3,44	0/0:2,0:2:6:.:.:0,6,87	0/0:1,0:1:3:.:.:0,3,36	./.	0/0:3,0:3:9:.:.:0,9,118	./.:4,0:4:0:.:.:0,0,0	0/0:2,0:2:3:.:.:0,3,45	./.:9,0:9:0:.:.:0,0,144	./.:2,0:2:0:.:.:0,0,0	./.	./.:7,0:7:0:.:.:0,0,94	0|1:2,3:5:75:0|1:678_A_G:120,0,75:678	0/0:5,0:5:15:.:.:0,15,128	0/0:2,0:2:6:.:.:0,6,49	0/0:1,0:1:3:.:.:0,3,45	./.	./.	0/0:3,0:3:9:.:.:0,9,118	0/0:11,0:11:33:.:.:0,33,316	./.	0/0:3,0:3:9:.:.:0,9,78	./.	0/0:3,0:3:9:.:.:0,9,86	./.:6,0:6:0:.:.:0,0,71	0/0:1,0:1:3:.:.:0,3,45	./.:2,0:2:0:.:.:0,0,0	0/0:2,0:2:6:.:.:0,6,41	./.	0/0:2,0:2:6:.:.:0,6,41	0/0:2,0:2:6:.:.:0,6,49	0|1:1,2:3:36:0|1:678_A_G:81,0,36:678	./.:5,0:5:0:.:.:0,0,94	0/0:6,0:6:18:.:.:0,18,160	0/0:6,0:6:15:.:.:0,15,225
CL9035.Contig1_All	682	.	A	T	185.58	PASS	AC=2;AF=0.042;AN=48;BaseQRankSum=-2.530e-01;DP=95;ExcessHet=0.0934;FS=0.000;InbreedingCoeff=-0.0011;MLEAC=3;MLEAF=0.063;MQ=60.00;MQRankSum=0.00;QD=23.20;ReadPosRankSum=1.65;SOR=0.582	GT:AD:DP:GQ:PGT:PID:PL:PS	0/0:1,0:1:3:.:.:0,3,44	0/0:2,0:2:6:.:.:0,6,87	0/0:1,0:1:3:.:.:0,3,36	./.	0/0:3,0:3:9:.:.:0,9,118	0/0:4,0:4:12:.:.:0,12,155	0/0:2,0:2:3:.:.:0,3,45	./.:8,0:8:0:.:.:0,0,115	./.:2,0:2:0:.:.:0,0,0	./.	./.:5,0:5:0:.:.:0,0,94	0|1:2,3:5:75:0|1:678_A_G:120,0,75:678	0/0:5,0:5:15:.:.:0,15,128	0/0:2,0:2:6:.:.:0,6,49	0/0:1,0:1:3:.:.:0,3,45	./.	./.	0/0:3,0:3:9:.:.:0,9,118	0/0:11,0:11:33:.:.:0,33,316	./.	0/0:3,0:3:9:.:.:0,9,78	0/0:1,0:1:3:.:.:0,3,25	0/0:3,0:3:9:.:.:0,9,86	0/0:5,0:5:15:.:.:0,15,135	0/0:1,0:1:3:.:.:0,3,45	./.:2,0:2:0:.:.:0,0,0	0/0:2,0:2:6:.:.:0,6,41	./.	0/0:2,0:2:6:.:.:0,6,41	0/0:2,0:2:6:.:.:0,6,49	0|1:1,2:3:36:0|1:678_A_G:81,0,36:678	0/0:4,0:4:12:.:.:0,12,139	0/0:6,0:6:18:.:.:0,18,160	0/0:6,0:6:15:.:.:0,15,225
CL9035.Contig1_All	684	.	G	A	758.32	PASS	AC=16;AF=0.348;AN=46;BaseQRankSum=0.00;DP=87;ExcessHet=0.0174;FS=0.000;InbreedingCoeff=0.1895;MLEAC=21;MLEAF=0.457;MQ=60.00;MQRankSum=0.00;QD=24.46;ReadPosRankSum=0.319;SOR=0.714	GT:AD:DP:GQ:PGT:PID:PL:PS	./.	./.:2,0:2:0:.:.:0,0,0	0/0:2,0:2:6:.:.:0,6,81	./.	0/1:3,1:4:33:.:.:33,0,122	0/1:1,1:2:25:.:.:33,0,25	1/1:0,2:2:6:.:.:70,6,0	0/1:3,2:5:54:.:.:54,0,79	./.:2,0:2:0:.:.:0,0,0	./.	1/1:0,2:2:6:.:.:49,6,0	0|1:2,3:5:75:0|1:678_A_G:120,0,75:678	0/0:4,0:4:12:.:.:0,12,99	0/0:2,0:2:6:.:.:0,6,49	0/0:1,0:1:3:.:.:0,3,45	./.	./.	0/0:3,0:3:9:.:.:0,9,118	0/0:11,0:11:33:.:.:0,33,316	./.	1/1:0,3:3:9:.:.:94,9,0	0/0:1,0:1:3:.:.:0,3,25	0/0:3,0:3:9:.:.:0,9,86	./.:4,0:4:0:.:.:0,0,49	0/0:1,0:1:3:.:.:0,3,45	./.:2,0:2:0:.:.:0,0,0	0/0:2,0:2:6:.:.:0,6,41	./.	1/1:0,2:2:6:.:.:49,6,0	0/0:2,0:2:6:.:.:0,6,49	0|1:1,2:3:36:0|1:678_A_G:81,0,36:678	1/1:0,4:4:12:.:.:139,12,0	0/0:6,0:6:18:.:.:0,18,172	0/1:3,2:5:34:.:.:34,0,79
CL9035.Contig1_All	692	.	C	A	69.26	PASS	AC=1;AF=0.019;AN=52;BaseQRankSum=-9.670e-01;DP=87;ExcessHet=0.0000;FS=0.000;InbreedingCoeff=-0.1079;MLEAC=2;MLEAF=0.038;MQ=60.00;MQRankSum=0.00;QD=23.09;ReadPosRankSum=0.967;SOR=0.223	GT:AD:DP:GQ:PGT:PID:PL:PS	./.	0/0:2,0:2:6:.:.:0,6,89	0/0:2,0:2:6:.:.:0,6,81	./.	0/0:5,0:5:15:.:.:0,15,182	0/0:4,0:4:12:.:.:0,12,133	0/0:1,0:1:3:.:.:0,3,45	0/0:4,0:4:12:.:.:0,12,123	0/0:3,0:3:9:.:.:0,9,106	./.	0/0:2,0:2:6:.:.:0,6,49	0/0:5,0:5:15:.:.:0,15,155	0/0:4,0:4:12:.:.:0,12,99	0/0:2,0:2:6:.:.:0,6,49	0/0:1,0:1:3:.:.:0,3,45	./.	./.	0/0:3,0:3:9:.:.:0,9,118	0/0:10,0:10:30:.:.:0,30,327	./.	0/0:3,0:3:9:.:.:0,9,78	0/0:1,0:1:3:.:.:0,3,25	0/0:3,0:3:9:.:.:0,9,86	./.:5,0:5:0:.:.:0,0,104	0/0:1,0:1:3:.:.:0,3,45	0/0:2,0:2:6:.:.:0,6,74	0/0:2,0:2:6:.:.:0,6,41	./.	0/0:2,0:2:6:.:.:0,6,41	0/0:2,0:2:6:.:.:0,6,49	0|1:1,2:3:36:0|1:678_A_G:81,0,36:678	0/0:4,0:4:9:.:.:0,9,135	0/0:6,0:6:15:.:.:0,15,225	0/0:5,0:5:15:.:.:0,15,144
CL9035.Contig1_All	696	.	A	G	142.57	PASS	AC=2;AF=0.038;AN=52;BaseQRankSum=-2.530e-01;DP=88;ExcessHet=0.0860;FS=0.000;InbreedingCoeff=-0.0261;MLEAC=3;MLEAF=0.058;MQ=60.00;MQRankSum=0.00;QD=17.82;ReadPosRankSum=1.65;SOR=0.368	GT:AD:DP:GQ:PGT:PID:PL:PS	./.	0/0:2,0:2:6:.:.:0,6,89	0/0:2,0:2:6:.:.:0,6,81	./.	0/0:5,0:5:15:.:.:0,15,182	0/0:4,0:4:12:.:.:0,12,133	0/0:1,0:1:3:.:.:0,3,45	0/0:4,0:4:12:.:.:0,12,162	0/0:3,0:3:9:.:.:0,9,106	./.	0/0:3,0:3:9:.:.:0,9,94	0/1:2,3:5:55:.:.:79,0,55	0/0:4,0:4:12:.:.:0,12,99	0/0:2,0:2:6:.:.:0,6,49	0/0:1,0:1:3:.:.:0,3,45	./.	./.	0/0:3,0:3:9:.:.:0,9,118	0/0:10,0:10:30:.:.:0,30,327	./.	0/0:3,0:3:9:.:.:0,9,78	0/0:1,0:1:3:.:.:0,3,25	0/0:2,0:2:6:.:.:0,6,74	0/0:5,0:5:15:.:.:0,15,164	0/0:1,0:1:3:.:.:0,3,45	./.:2,0:2:0:.:.:0,0,0	0/0:2,0:2:6:.:.:0,6,41	./.	0/0:2,0:2:6:.:.:0,6,41	0/0:2,0:2:3:.:.:0,3,45	0|1:1,2:3:36:0|1:678_A_G:81,0,36:678	0/0:4,0:4:12:.:.:0,12,139	0/0:7,0:7:18:.:.:0,18,270	0/0:5,0:5:15:.:.:0,15,144
CL9035.Contig1_All	705	.	C	T	138.99	PASS	AC=3;AF=0.063;AN=48;BaseQRankSum=-3.890e-01;DP=90;ExcessHet=0.0000;FS=0.000;InbreedingCoeff=0.0707;MLEAC=3;MLEAF=0.063;MQ=60.00;MQRankSum=0.00;QD=10.69;ReadPosRankSum=0.092;SOR=0.385	GT:AD:DP:GQ:PL	./.	./.:3,0:3:0:0,0,35	0/0:2,0:2:6:0,6,81	./.	0/0:5,0:5:15:0,15,170	./.:4,0:4:0:0,0,78	0/0:1,0:1:3:0,3,45	0/0:3,0:5:9:0,9,135	0/0:3,0:3:9:0,9,106	./.	0/0:3,0:3:9:0,9,94	0/0:3,0:3:9:0,9,86	0/0:4,0:4:12:0,12,139	0/0:2,0:2:6:0,6,49	0/0:1,0:1:3:0,3,45	./.	./.	0/0:3,0:3:9:0,9,118	0/1:6,5:11:99:111,0,155	./.	0/0:3,0:3:9:0,9,78	0/0:1,0:1:3:0,3,25	0/0:2,0:2:6:0,6,74	./.:5,0:5:0:0,0,94	0/0:1,0:1:3:0,3,45	0/0:2,0:2:6:0,6,90	0/0:2,0:2:6:0,6,41	./.	0/0:2,0:2:6:0,6,41	1/1:0,2:2:6:49,6,0	0/0:3,0:3:9:0,9,66	0/0:4,0:4:12:0,12,139	0/0:8,0:8:21:0,21,315	0/0:5,0:5:15:0,15,144
CL9035.Contig1_All	706	.	G	A	56.59	PASS	AC=2;AF=0.038;AN=52;BaseQRankSum=-5.240e-01;DP=90;ExcessHet=0.0860;FS=0.000;InbreedingCoeff=-0.1307;MLEAC=3;MLEAF=0.058;MQ=60.00;MQRankSum=0.00;QD=7.07;ReadPosRankSum=1.65;SOR=0.495	GT:AD:DP:GQ:PL	./.	0/0:3,0:3:9:0,9,126	0/0:2,0:2:6:0,6,81	./.	0/0:5,0:5:15:0,15,170	0/0:4,0:4:12:0,12,155	0/0:1,0:1:3:0,3,45	0/0:3,0:5:9:0,9,135	./.:3,0:3:0:0,0,45	./.	0/0:3,0:3:9:0,9,94	0/0:3,0:3:9:0,9,86	0/0:4,0:4:12:0,12,139	0/0:2,0:2:6:0,6,49	0/0:1,0:1:3:0,3,45	./.	./.	0/0:3,0:3:9:0,9,118	0/0:11,0:11:33:0,33,316	./.	0/1:1,2:3:36:40,0,36	0/0:1,0:1:3:0,3,25	0/0:2,0:2:6:0,6,74	0/0:6,0:6:18:0,18,208	0/0:1,0:1:3:0,3,45	0/0:2,0:2:6:0,6,90	0/0:2,0:2:6:0,6,41	./.	0/0:2,0:2:6:0,6,41	0/0:1,0:1:3:0,3,45	0/0:3,0:3:9:0,9,66	0/0:4,0:4:12:0,12,139	0/0:8,0:8:21:0,21,315	0/1:3,2:5:34:34,0,79
CL9035.Contig1_All	714	.	A	C	31.57	PASS	AC=2;AF=0.038;AN=52;DP=91;ExcessHet=0.0000;FS=3.979;InbreedingCoeff=0.1790;MLEAC=2;MLEAF=0.038;MQ=60.00;QD=15.79;SOR=0.061	GT:AD:DP:GQ:PL	./.	0/0:2,0:2:6:0,6,80	0/0:5,0:5:15:0,15,182	./.	0/0:5,0:5:15:0,15,170	0/0:4,0:4:12:0,12,155	0/0:1,0:1:3:0,3,45	0/0:3,0:5:9:0,9,135	./.:3,0:3:0:0,0,45	./.	0/0:3,0:3:9:0,9,94	0/0:3,0:3:9:0,9,86	0/0:4,0:4:9:0,9,135	0/0:2,0:2:6:0,6,49	0/0:1,0:1:3:0,3,45	./.	./.	0/0:3,0:3:9:0,9,118	0/0:11,0:11:33:0,33,316	./.	0/0:4,0:4:12:0,12,123	0/0:1,0:1:3:0,3,25	0/0:2,0:2:6:0,6,74	0/0:5,0:5:15:0,15,184	0/0:1,0:1:3:0,3,45	0/0:2,0:2:6:0,6,74	1/1:0,2:2:6:49,6,0	./.	0/0:2,0:2:6:0,6,41	0/0:1,0:1:3:0,3,45	0/0:3,0:3:9:0,9,66	0/0:4,0:4:12:0,12,139	0/0:6,0:6:18:0,18,208	0/0:6,0:6:18:0,18,188
CL9035.Contig1_All	722	.	G	A	31.46	PASS	AC=2;AF=0.038;AN=52;DP=89;ExcessHet=0.0000;FS=3.979;InbreedingCoeff=0.2191;MLEAC=2;MLEAF=0.038;MQ=60.00;QD=15.73;SOR=0.061	GT:AD:DP:GQ:PL	./.	0/0:2,0:2:6:0,6,80	0/0:5,0:5:15:0,15,182	./.	0/0:5,0:5:15:0,15,170	0/0:3,0:3:9:0,9,100	0/0:1,0:1:3:0,3,45	0/0:3,0:5:9:0,9,135	0/0:3,0:3:9:0,9,118	./.	0/0:3,0:3:6:0,6,90	0/0:3,0:3:9:0,9,86	0/0:2,0:2:6:0,6,49	1/1:0,2:2:6:49,6,0	0/0:1,0:1:3:0,3,45	./.	./.	0/0:3,0:3:9:0,9,118	0/0:11,0:11:33:0,33,316	./.	0/0:4,0:4:12:0,12,123	./.	0/0:2,0:2:6:0,6,74	0/0:6,0:6:18:0,18,208	0/0:1,0:1:3:0,3,45	0/0:2,0:2:6:0,6,74	0/0:2,0:2:6:0,6,41	./.	0/0:2,0:2:6:0,6,49	0/0:2,0:2:6:0,6,90	0/0:3,0:3:9:0,9,66	0/0:4,0:4:12:0,12,139	0/0:7,0:7:21:0,21,253	0/0:5,0:5:12:0,12,180
CL9035.Contig1_All	729	.	G	T	48.49	PASS	AC=1;AF=0.021;AN=48;BaseQRankSum=-9.670e-01;DP=96;ExcessHet=0.0000;FS=3.680;InbreedingCoeff=-0.0968;MLEAC=2;MLEAF=0.042;MQ=60.00;MQRankSum=0.00;QD=16.16;ReadPosRankSum=0.00;SOR=0.039	GT:AD:DP:GQ:PL	./.	0/0:2,0:2:6:0,6,80	0/0:5,0:5:15:0,15,182	./.	0/0:5,0:5:15:0,15,170	0/0:3,0:3:9:0,9,100	0/0:1,0:1:3:0,3,45	0/0:3,0:5:9:0,9,135	0/0:3,0:3:9:0,9,118	./.	0/1:1,2:3:36:60,0,36	0/0:4,0:4:12:0,12,119	0/0:2,0:2:6:0,6,49	0/0:2,0:2:6:0,6,49	0/0:2,0:2:6:0,6,49	./.	./.	0/0:3,0:3:9:0,9,118	0/0:11,0:11:33:0,33,316	./.	./.:4,0:4:0:0,0,49	./.	0/0:2,0:2:6:0,6,74	0/0:7,0:7:21:0,21,213	./.	0/0:2,0:2:6:0,6,74	0/0:2,0:2:6:0,6,41	./.	0/0:2,0:2:6:0,6,41	0/0:2,0:2:6:0,6,90	0/0:3,0:3:9:0,9,66	0/0:5,0:5:15:0,15,144	0/0:11,0:11:33:0,33,352	0/0:5,0:5:12:0,12,180
