## Supplementary material for "Transcriptome-based genome-wide analysis reveals hybridization dynamics and genetic structure of Japanese giant salamanders": Supple Table (part 36 of 396)

### Sheet: TableS3-all_SNP_VCF-419177 (continued)
#CHROM	POS	ID	REF	ALT	QUAL	FILTER	INFO	FORMAT	SRR4449117	SRR4449143	SRR4449153	SRR5260688	SRR7587551	ajap_S4	hanzaki1	hanzaki2	hanzaki3	hanzaki4	hanzaki5	hanzaki6	hybrid1	hybrid10	hybrid11	hybrid12	hybrid13	hybrid14	hybrid15	hybrid16	hybrid17	hybrid18	hybrid19	hybrid2	hybrid20	hybrid3	hybrid4	hybrid5	hybrid6	hybrid7	hybrid8	hybrid9	nichinan2	nichinan3
CL9035.Contig1_All	741	.	T	A	1080.27	PASS	AC=17;AF=0.386;AN=44;BaseQRankSum=0.00;DP=100;ExcessHet=0.5140;FS=1.182;InbreedingCoeff=0.0056;MLEAC=23;MLEAF=0.523;MQ=60.00;MQRankSum=0.00;QD=22.05;ReadPosRankSum=-5.240e-01;SOR=0.384	GT:AD:DP:GQ:PGT:PID:PL:PS	./.	1/1:0,2:2:6:.:.:80,6,0	0/0:6,0:6:18:.:.:0,18,216	./.	0/1:3,2:5:75:.:.:75,0,117	0/1:1,2:3:30:.:.:61,0,30	./.:1,0:1:0:.:.:0,0,0	0/1:1,1:4:39:.:.:39,0,39	0|1:3,2:5:75:0|1:741_T_A:75,0,91:741	./.	0/1:1,1:2:39:.:.:39,0,39	0/1:2,4:6:52:.:.:121,0,52	1/1:0,3:3:9:.:.:94,9,0	0/0:2,0:2:6:.:.:0,6,49	0/0:2,0:2:6:.:.:0,6,49	./.	./.	0/0:4,0:4:9:.:.:0,9,135	0/0:11,0:11:33:.:.:0,33,316	./.	1/1:0,3:3:9:.:.:135,9,0	./.	0/0:2,0:2:6:.:.:0,6,74	0/0:6,0:6:18:.:.:0,18,140	./.	./.:2,0:2:0:.:.:0,0,0	0/0:2,0:2:6:.:.:0,6,41	./.	1/1:0,2:2:6:.:.:49,6,0	0/0:2,0:2:6:.:.:0,6,90	0/1:1,2:3:36:.:.:40,0,36	0/1:2,4:6:72:.:.:121,0,72	0/1:6,5:11:99:.:.:151,0,156	./.:4,0:4:0:.:.:0,0,49
CL9035.Contig1_All	749	.	G	A	54.86	PASS	AC=2;AF=0.040;AN=50;BaseQRankSum=0.00;DP=88;ExcessHet=0.0895;FS=0.000;InbreedingCoeff=-0.0366;MLEAC=3;MLEAF=0.060;MQ=60.00;MQRankSum=0.00;QD=6.10;ReadPosRankSum=0.967;SOR=0.446	GT:AD:DP:GQ:PL	./.	0/0:1,0:1:3:0,3,36	0/0:6,0:6:18:0,18,216	./.	0/0:4,0:4:12:0,12,180	0/0:2,0:2:6:0,6,62	0/0:1,0:1:3:0,3,45	./.:3,0:3:0:0,0,0	0/0:5,0:5:15:0,15,144	./.	0/0:2,0:2:6:0,6,90	0/0:5,0:5:15:0,15,204	0/0:4,0:4:12:0,12,139	0/1:1,2:3:36:40,0,36	0/0:2,0:2:6:0,6,49	./.	./.	0/0:2,0:2:6:0,6,90	0/0:11,0:11:33:0,33,316	./.	0/0:2,0:2:6:0,6,90	./.	0/0:1,0:1:3:0,3,16	0/0:6,0:6:18:0,18,140	./.	0/0:2,0:2:6:0,6,90	0/0:2,0:2:6:0,6,41	0/0:1,0:1:3:0,3,45	0/0:2,0:2:6:0,6,41	0/0:1,0:1:3:0,3,45	0/0:3,0:3:6:0,6,90	0/1:4,2:6:31:31,0,121	0/0:9,0:9:27:0,27,323	0/0:2,0:2:6:0,6,74
CL9035.Contig1_All	751	.	C	T	108.76	PASS	AC=3;AF=0.060;AN=50;BaseQRankSum=-5.240e-01;DP=92;ExcessHet=0.2744;FS=7.368;InbreedingCoeff=-0.0081;MLEAC=4;MLEAF=0.080;MQ=60.00;MQRankSum=0.00;QD=21.75;ReadPosRankSum=0.00;SOR=1.447	GT:AD:DP:GQ:PGT:PID:PL:PS	0/0:1,0:1:3:.:.:0,3,39	0/0:1,0:1:3:.:.:0,3,36	0/0:6,0:6:18:.:.:0,18,216	./.	0/0:4,0:4:12:.:.:0,12,180	0/0:2,0:2:6:.:.:0,6,62	0/0:1,0:1:3:.:.:0,3,45	./.:3,0:3:0:.:.:0,0,0	0|1:3,2:5:75:0|1:741_T_A:75,0,91:741	./.	0/0:2,0:2:6:.:.:0,6,90	0/1:4,1:5:14:.:.:14,0,165	0/0:4,0:4:12:.:.:0,12,139	0/0:3,0:3:9:.:.:0,9,94	0/0:2,0:2:6:.:.:0,6,49	./.	./.	0/0:2,0:2:6:.:.:0,6,90	0/0:11,0:11:33:.:.:0,33,316	./.	0|1:1,1:2:39:0|1:751_C_T:39,0,39:751	./.	0/0:1,0:1:3:.:.:0,3,16	0/0:8,0:8:24:.:.:0,24,218	./.	./.:2,0:2:0:.:.:0,0,0	0/0:2,0:2:6:.:.:0,6,41	0/0:1,0:1:3:.:.:0,3,45	0/0:2,0:2:6:.:.:0,6,41	0/0:1,0:1:3:.:.:0,3,45	0/0:4,0:4:9:.:.:0,9,135	0/0:6,0:6:18:.:.:0,18,148	0/0:9,0:9:27:.:.:0,27,323	0/0:2,0:2:6:.:.:0,6,74
CL9035.Contig1_All	754	.	T	C	61.15	PASS	AC=1;AF=0.020;AN=50;BaseQRankSum=0.00;DP=92;ExcessHet=0.0000;FS=0.000;InbreedingCoeff=-0.0238;MLEAC=2;MLEAF=0.040;MQ=60.00;MQRankSum=0.00;QD=10.19;ReadPosRankSum=0.842;SOR=0.693	GT:AD:DP:GQ:PGT:PID:PL:PS	0/0:1,0:1:3:.:.:0,3,39	0/0:1,0:1:3:.:.:0,3,36	0/0:6,0:6:18:.:.:0,18,216	./.	0/0:4,0:4:12:.:.:0,12,180	0/0:2,0:2:6:.:.:0,6,62	0/0:1,0:1:3:.:.:0,3,45	./.:3,0:3:0:.:.:0,0,0	0/0:5,0:5:15:.:.:0,15,128	./.	0/0:2,0:2:6:.:.:0,6,90	0/0:5,0:5:15:.:.:0,15,160	0/0:5,0:5:15:.:.:0,15,155	0/0:3,0:3:9:.:.:0,9,94	0/0:2,0:2:6:.:.:0,6,49	./.	./.	0/0:2,0:2:6:.:.:0,6,90	0/0:11,0:11:30:.:.:0,30,450	./.	0/0:2,0:2:6:.:.:0,6,90	./.	0/0:1,0:1:3:.:.:0,3,16	0/0:7,0:7:21:.:.:0,21,193	./.	0/0:2,0:2:6:.:.:0,6,61	0/0:2,0:2:6:.:.:0,6,41	0/0:1,0:1:3:.:.:0,3,45	0/0:2,0:2:6:.:.:0,6,41	0/0:1,0:1:3:.:.:0,3,45	0/0:4,0:4:9:.:.:0,9,135	0|1:4,2:6:72:0|1:754_T_C:72,0,162:754	./.:9,0:9:0:.:.:0,0,233	0/0:2,0:2:6:.:.:0,6,74
CL9035.Contig1_All	757	.	G	A	58.79	PASS	AC=2;AF=0.045;AN=44;BaseQRankSum=0.00;DP=95;ExcessHet=0.1022;FS=0.000;InbreedingCoeff=0.0606;MLEAC=3;MLEAF=0.068;MQ=60.00;MQRankSum=0.00;QD=19.60;ReadPosRankSum=0.00;SOR=0.941	GT:AD:DP:GQ:PL	0/0:1,0:1:3:0,3,39	0/0:1,0:1:3:0,3,36	./.:6,0:6:0:0,0,129	./.	0/1:3,1:4:33:33,0,123	0/0:2,0:2:6:0,6,62	0/0:1,0:1:3:0,3,45	./.:3,0:3:0:0,0,0	0/0:5,0:5:15:0,15,128	./.	./.:2,0:2:0:0,0,0	0/0:5,0:5:15:0,15,225	0/0:5,0:5:15:0,15,155	0/0:3,0:3:9:0,9,94	0/0:2,0:2:6:0,6,49	./.	./.	0/1:1,2:3:36:40,0,36	0/0:10,0:10:30:0,30,287	./.	0/0:2,0:2:6:0,6,90	./.	./.:1,0:1:0:0,0,0	0/0:8,0:8:24:0,24,238	./.	0/0:2,0:2:6:0,6,61	0/0:3,0:3:9:0,9,86	0/0:1,0:1:3:0,3,45	0/0:3,0:3:9:0,9,86	0/0:1,0:1:3:0,3,45	./.:4,0:4:0:0,0,45	0/0:6,0:6:18:0,18,148	0/0:9,0:9:27:0,27,323	0/0:2,0:2:6:0,6,74
CL9035.Contig1_All	761	.	G	T	61.02	PASS	AC=1;AF=0.019;AN=52;BaseQRankSum=0.00;DP=96;ExcessHet=0.0000;FS=0.000;InbreedingCoeff=-0.0357;MLEAC=2;MLEAF=0.038;MQ=60.00;MQRankSum=0.00;QD=10.17;ReadPosRankSum=0.842;SOR=0.693	GT:AD:DP:GQ:PGT:PID:PL:PS	0/0:1,0:1:3:.:.:0,3,39	0/0:1,0:1:3:.:.:0,3,36	0/0:6,0:6:15:.:.:0,15,225	./.	0/0:4,0:4:12:.:.:0,12,154	0/0:2,0:2:6:.:.:0,6,62	0/0:1,0:1:3:.:.:0,3,45	./.:3,0:3:0:.:.:0,0,0	0/0:5,0:5:15:.:.:0,15,128	0/0:1,0:1:3:.:.:0,3,16	0/0:2,0:2:6:.:.:0,6,90	0/0:5,0:5:15:.:.:0,15,156	0/0:5,0:5:15:.:.:0,15,155	0/0:3,0:3:9:.:.:0,9,94	0/0:2,0:2:6:.:.:0,6,49	./.	./.	0/0:3,0:3:9:.:.:0,9,94	0/0:10,0:10:30:.:.:0,30,287	./.	0/0:2,0:2:6:.:.:0,6,74	./.	0/0:1,0:1:3:.:.:0,3,29	0/0:9,0:9:2:.:.:0,2,205	./.	0/0:2,0:2:6:.:.:0,6,61	0/0:3,0:3:9:.:.:0,9,86	0/0:1,0:1:3:.:.:0,3,45	0/0:3,0:3:9:.:.:0,9,86	0/0:1,0:1:3:.:.:0,3,45	0/0:3,0:3:9:.:.:0,9,114	0|1:4,2:6:72:0|1:754_T_C:72,0,162:754	./.:9,0:9:0:.:.:0,0,233	0/0:2,0:2:6:.:.:0,6,74
CL9035.Contig1_All	763	.	C	T	67.22	PASS	AC=1;AF=0.019;AN=54;BaseQRankSum=0.524;DP=95;ExcessHet=0.0000;FS=0.000;InbreedingCoeff=-0.0024;MLEAC=2;MLEAF=0.037;MQ=60.00;MQRankSum=0.00;QD=13.44;ReadPosRankSum=-5.240e-01;SOR=1.179	GT:AD:DP:GQ:PL	0/0:1,0:1:3:0,3,39	0/0:1,0:1:3:0,3,36	0/0:6,0:6:12:0,12,180	./.	0/0:4,0:4:12:0,12,154	0/0:2,0:2:6:0,6,62	0/0:1,0:1:3:0,3,45	./.:3,0:3:0:0,0,0	0/1:2,3:5:34:79,0,34	0/0:1,0:1:3:0,3,16	0/0:2,0:2:6:0,6,90	0/0:5,0:5:15:0,15,156	0/0:5,0:5:15:0,15,155	0/0:3,0:3:9:0,9,94	0/0:2,0:2:6:0,6,49	./.	./.	0/0:3,0:3:9:0,9,94	0/0:10,0:10:30:0,30,287	./.	0/0:2,0:2:6:0,6,74	./.	0/0:1,0:1:3:0,3,29	0/0:8,0:8:24:0,24,238	./.	0/0:2,0:2:6:0,6,61	0/0:3,0:3:9:0,9,86	0/0:1,0:1:3:0,3,45	0/0:3,0:3:9:0,9,86	0/0:1,0:1:3:0,3,45	0/0:3,0:3:9:0,9,114	0/0:6,0:6:18:0,18,148	0/0:9,0:9:27:0,27,323	0/0:2,0:2:6:0,6,74
CL9035.Contig1_All	768	.	A	G	62.76	PASS	AC=2;AF=0.038;AN=52;DP=95;ExcessHet=0.0000;FS=0.000;InbreedingCoeff=0.2980;MLEAC=2;MLEAF=0.038;MQ=60.00;QD=31.38;SOR=0.693	GT:AD:DP:GQ:PL	./.:1,0:1:0:0,0,0	1/1:0,2:2:6:80,6,0	0/0:5,0:5:15:0,15,174	./.	0/0:4,0:4:12:0,12,154	0/0:2,0:2:6:0,6,62	0/0:1,0:1:3:0,3,45	./.:3,0:3:0:0,0,0	0/0:5,0:5:15:0,15,124	0/0:1,0:1:3:0,3,16	0/0:2,0:2:6:0,6,90	0/0:7,0:7:18:0,18,270	0/0:5,0:5:15:0,15,155	0/0:2,0:2:6:0,6,90	0/0:2,0:2:6:0,6,49	./.	./.	0/0:3,0:3:9:0,9,94	0/0:10,0:10:30:0,30,287	./.	0/0:2,0:2:6:0,6,74	./.	0/0:1,0:1:3:0,3,29	0/0:8,0:8:24:0,24,218	./.	0/0:2,0:2:6:0,6,61	0/0:3,0:3:9:0,9,86	0/0:1,0:1:3:0,3,45	0/0:3,0:3:9:0,9,86	0/0:1,0:1:3:0,3,45	0/0:3,0:3:9:0,9,74	0/0:5,0:5:15:0,15,144	0/0:9,0:9:27:0,27,323	0/0:2,0:2:6:0,6,74
CL9035.Contig1_All	777	.	T	A	88.41	PASS	AC=1;AF=0.020;AN=50;BaseQRankSum=0.00;DP=98;ExcessHet=0.0000;FS=0.000;InbreedingCoeff=0.0281;MLEAC=2;MLEAF=0.040;MQ=60.00;MQRankSum=0.00;QD=17.68;ReadPosRankSum=0.00;SOR=1.179	GT:AD:DP:GQ:PGT:PID:PL:PS	0/0:1,0:1:3:.:.:0,3,38	0/0:4,0:4:12:.:.:0,12,159	0/0:5,0:5:15:.:.:0,15,174	./.	0/0:3,0:3:9:.:.:0,9,135	0/0:2,0:2:6:.:.:0,6,62	./.	./.:3,0:3:0:.:.:0,0,0	0|1:2,3:5:75:0|1:777_T_A:100,0,75:777	./.	0/0:4,0:4:12:.:.:0,12,139	0/0:7,0:7:18:.:.:0,18,270	0/0:7,0:7:21:.:.:0,21,217	0/0:2,0:2:6:.:.:0,6,90	0/0:2,0:2:6:.:.:0,6,49	./.	./.	0/0:2,0:2:6:.:.:0,6,90	0/0:10,0:10:27:.:.:0,27,405	./.	0/0:2,0:2:6:.:.:0,6,74	./.	0/0:2,0:2:6:.:.:0,6,45	0/0:8,0:8:24:.:.:0,24,218	./.	0/0:3,0:3:9:.:.:0,9,106	0/0:1,0:1:3:.:.:0,3,45	0/0:1,0:1:3:.:.:0,3,45	0/0:3,0:3:9:.:.:0,9,86	0/0:2,0:2:6:.:.:0,6,49	0/0:3,0:3:9:.:.:0,9,74	0/0:5,0:5:15:.:.:0,15,144	0/0:9,0:9:24:.:.:0,24,360	0/0:2,0:2:6:.:.:0,6,74
CL9035.Contig1_All	786	.	G	C	134.79	PASS	AC=3;AF=0.063;AN=48;BaseQRankSum=0.00;DP=101;ExcessHet=0.2865;FS=0.000;InbreedingCoeff=-0.1686;MLEAC=5;MLEAF=0.104;MQ=60.00;MQRankSum=0.00;QD=8.99;ReadPosRankSum=1.72;SOR=0.693	GT:AD:DP:GQ:PGT:PID:PL:PS	0/0:1,0:1:3:.:.:0,3,38	./.:4,0:4:0:.:.:0,0,74	0/0:5,0:5:15:.:.:0,15,174	./.	0/0:4,0:4:12:.:.:0,12,149	0/0:3,0:3:9:.:.:0,9,94	./.	0/0:1,0:3:3:.:.:0,3,24	0/0:5,0:5:15:.:.:0,15,144	./.	0/0:4,0:4:12:.:.:0,12,159	0/0:7,0:7:21:.:.:0,21,254	0/1:4,3:7:73:.:.:73,0,118	0/0:2,0:2:6:.:.:0,6,49	0/0:2,0:2:6:.:.:0,6,49	./.	./.	0/0:2,0:2:6:.:.:0,6,90	0/0:9,0:9:15:.:.:0,15,225	./.	0/0:2,0:2:6:.:.:0,6,74	0/0:1,0:1:3:.:.:0,3,45	0/0:2,0:2:6:.:.:0,6,45	./.:7,0:7:0:.:.:0,0,144	./.	./.:3,0:3:0:.:.:0,0,29	0/0:3,0:3:9:.:.:0,9,86	0/0:1,0:1:3:.:.:0,3,45	0/0:3,0:3:9:.:.:0,9,86	0/0:2,0:2:6:.:.:0,6,49	0|1:2,1:3:36:0|1:786_G_C:36,0,81:786	0/0:5,0:5:15:.:.:0,15,144	0/1:6,2:8:45:.:.:45,0,157	0/0:2,0:2:6:.:.:0,6,90
CL9035.Contig1_All	787	.	G	T,A	115.45	PASS	AC=1,2;AF=0.019,0.038;AN=52;BaseQRankSum=-5.240e-01;DP=96;ExcessHet=0.2633;FS=5.332;InbreedingCoeff=-0.0512;MLEAC=1,3;MLEAF=0.019,0.058;MQ=60.00;MQRankSum=0.00;QD=11.54;ReadPosRankSum=0.967;SOR=0.674	GT:AD:DP:GQ:PGT:PID:PL:PS	0/0:1,0,0:1:3:.:.:0,3,38,3,38,38	0/0:3,0,0:3:9:.:.:0,9,122,9,122,122	0/2:3,0,2:5:34:.:.:34,43,159,0,116,110	./.	0/0:3,0,0:3:9:.:.:0,9,116,9,116,116	0/0:3,0,0:3:9:.:.:0,9,94,9,94,94	./.	./.:2,0,0:2:0:.:.:0,0,0,0,0,0	0|1:3,2,0:5:75:0|1:777_T_A:75,0,120,84,126,210:777	./.	0/0:4,0,0:4:12:.:.:0,12,123,12,123,123	0/0:7,0,0:7:21:.:.:0,21,225,21,225,225	0/0:8,0,0:8:24:.:.:0,24,262,24,262,262	0/0:2,0,0:2:6:.:.:0,6,49,6,49,49	0/0:2,0,0:2:6:.:.:0,6,49,6,49,49	./.	./.	0/0:2,0,0:2:6:.:.:0,6,90,6,90,90	0/0:9,0,0:9:15:.:.:0,15,225,15,225,225	./.	0/0:2,0,0:2:6:.:.:0,6,74,6,74,74	0/0:1,0,0:1:3:.:.:0,3,45,3,45,45	0/0:2,0,0:2:6:.:.:0,6,45,6,45,45	0/0:7,0,0:7:21:.:.:0,21,233,21,233,233	./.	0/0:2,0,0:2:6:.:.:0,6,90,6,90,90	0/0:3,0,0:3:9:.:.:0,9,86,9,86,86	0/0:1,0,0:1:3:.:.:0,3,45,3,45,45	0/0:3,0,0:3:9:.:.:0,9,86,9,86,86	0/0:2,0,0:2:6:.:.:0,6,49,6,49,49	0|2:2,0,1:3:36:0|1:786_G_C:36,42,126,0,84,81:786	0/0:5,0,0:5:15:.:.:0,15,144,15,144,144	0/0:7,0,0:7:21:.:.:0,21,193,21,193,193	0/0:2,0,0:2:6:.:.:0,6,90,6,90,90
CL9035.Contig1_All	800	.	G	T	54.62	PASS	AC=1;AF=0.019;AN=52;BaseQRankSum=-6.190e-01;DP=84;ExcessHet=0.0000;FS=0.000;InbreedingCoeff=-0.0106;MLEAC=2;MLEAF=0.038;MQ=60.00;MQRankSum=0.00;QD=6.83;ReadPosRankSum=-3.190e-01;SOR=0.307	GT:AD:DP:GQ:PL	0/0:1,0:1:3:0,3,38	0/0:3,0:3:9:0,9,122	0/0:2,0:2:6:0,6,88	./.	0/0:2,0:2:6:0,6,70	0/0:3,0:3:9:0,9,94	./.	./.:2,0:2:0:0,0,0	0/0:6,0:6:18:0,18,229	0/0:2,0:2:6:0,6,49	0/0:3,0:3:9:0,9,94	0/1:6,2:8:66:66,0,246	0/0:8,0:8:21:0,21,315	0/0:2,0:2:6:0,6,49	0/0:1,0:1:3:0,3,45	./.	./.	0/0:3,0:3:9:0,9,118	0/0:2,0:2:6:0,6,61	./.	./.	0/0:1,0:1:3:0,3,45	0/0:2,0:2:6:0,6,45	0/0:7,0:7:18:0,18,270	./.	0/0:1,0:1:3:0,3,45	0/0:2,0:2:6:0,6,61	0/0:2,0:2:6:0,6,41	0/0:2,0:2:6:0,6,61	0/0:2,0:2:6:0,6,49	0/0:4,0:4:12:0,12,139	0/0:5,0:5:15:0,15,144	0/0:7,0:7:21:0,21,193	0/0:1,0:1:3:0,3,45
CL9035.Contig1_All	819	.	C	T	49.72	PASS	AC=1;AF=0.019;AN=52;BaseQRankSum=-9.670e-01;DP=83;ExcessHet=0.0000;FS=0.000;InbreedingCoeff=-0.0093;MLEAC=2;MLEAF=0.038;MQ=60.00;MQRankSum=0.00;QD=16.57;ReadPosRankSum=0.00;SOR=0.223	GT:AD:DP:GQ:PL	0/0:1,0:1:3:0,3,38	0/0:3,0:3:9:0,9,126	0/1:1,2:3:33:61,0,33	./.	0/0:2,0:2:6:0,6,70	0/0:2,0:2:6:0,6,55	0/0:1,0:1:3:0,3,16	./.:2,0:2:0:0,0,0	0/0:6,0:6:18:0,18,213	./.	0/0:3,0:3:9:0,9,94	0/0:8,0:8:24:0,24,230	0/0:8,0:8:21:0,21,315	0/0:2,0:2:6:0,6,49	0/0:2,0:2:6:0,6,74	./.	./.	0/0:3,0:3:9:0,9,118	0/0:2,0:2:6:0,6,61	./.	./.	0/0:1,0:1:3:0,3,45	0/0:2,0:2:3:0,3,45	0/0:6,0:6:15:0,15,225	./.	0/0:2,0:2:6:0,6,45	0/0:1,0:1:3:0,3,45	0/0:2,0:2:6:0,6,41	0/0:1,0:1:3:0,3,45	0/0:2,0:2:6:0,6,49	0/0:5,0:5:15:0,15,184	0/0:3,0:3:9:0,9,94	0/0:8,0:8:24:0,24,218	0/0:2,0:2:6:0,6,41
CL9035.Contig1_All	825	.	C	T	70.55	PASS	AC=1;AF=0.022;AN=46;BaseQRankSum=-9.670e-01;DP=83;ExcessHet=0.0000;FS=0.000;InbreedingCoeff=0.1869;MLEAC=2;MLEAF=0.043;MQ=60.00;MQRankSum=0.00;QD=23.52;ReadPosRankSum=0.00;SOR=0.368	GT:AD:DP:GQ:PGT:PID:PL:PS	0/0:1,0:1:3:.:.:0,3,38	0/0:2,0:2:6:.:.:0,6,88	0/0:2,0:2:6:.:.:0,6,49	./.	0/0:2,0:2:6:.:.:0,6,70	0/0:2,0:2:6:.:.:0,6,55	0/0:1,0:1:3:.:.:0,3,16	./.:2,0:2:0:.:.:0,0,0	0/0:6,0:6:18:.:.:0,18,213	./.	0|1:1,2:3:36:0|1:825_C_T:81,0,36:825	0/0:8,0:8:24:.:.:0,24,230	0/0:8,0:8:21:.:.:0,21,315	0/0:2,0:2:6:.:.:0,6,49	0/0:2,0:2:6:.:.:0,6,74	./.	./.	0/0:3,0:3:9:.:.:0,9,118	0/0:2,0:2:6:.:.:0,6,61	./.	./.	./.:2,0:2:0:.:.:0,0,0	./.:2,0:2:0:.:.:0,0,0	0/0:6,0:6:15:.:.:0,15,225	./.	./.:2,0:2:0:.:.:0,0,0	0/0:2,0:2:6:.:.:0,6,90	0/0:2,0:2:6:.:.:0,6,41	0/0:1,0:1:3:.:.:0,3,45	0/0:2,0:2:6:.:.:0,6,49	0/0:5,0:5:15:.:.:0,15,184	0/0:3,0:3:9:.:.:0,9,94	0/0:8,0:8:24:.:.:0,24,218	0/0:2,0:2:6:.:.:0,6,41
CL9035.Contig1_All	829	.	G	T	53.44	PASS	AC=3;AF=0.063;AN=48;BaseQRankSum=-3.190e-01;DP=85;ExcessHet=0.0000;FS=0.000;InbreedingCoeff=0.1893;MLEAC=3;MLEAF=0.063;MQ=60.00;MQRankSum=0.00;QD=5.34;ReadPosRankSum=0.319;SOR=0.307	GT:AD:DP:GQ:PL	0/0:1,0:1:3:0,3,38	0/0:2,0:2:6:0,6,88	0/0:5,0:5:15:0,15,166	./.	./.:2,0:2:0:0,0,0	0/0:2,0:2:6:0,6,55	0/0:1,0:1:3:0,3,16	./.:2,0:2:0:0,0,0	0/0:6,0:6:18:0,18,213	./.	0/0:3,0:3:9:0,9,94	0/0:8,0:8:24:0,24,230	./.:8,0:8:0:0,0,127	0/0:2,0:2:6:0,6,49	0/0:2,0:2:6:0,6,74	./.	./.	0/0:3,0:3:9:0,9,118	0/0:2,0:2:6:0,6,61	./.	./.	0/0:2,0:2:6:0,6,61	0/0:1,0:1:3:0,3,45	0/0:6,0:6:18:0,18,200	./.	0/0:2,0:2:6:0,6,58	0/0:2,0:2:6:0,6,90	0/0:2,0:2:6:0,6,41	0/0:1,0:1:3:0,3,45	1/1:0,2:2:6:49,6,0	0/0:5,0:5:15:0,15,184	0/0:3,0:3:9:0,9,94	0/1:6,2:8:25:25,0,226	0/0:2,0:2:6:0,6,41
CL9035.Contig1_All	834	.	C	A	69.65	PASS	AC=1;AF=0.019;AN=52;BaseQRankSum=-9.670e-01;DP=87;ExcessHet=0.0000;FS=0.000;InbreedingCoeff=-0.0036;MLEAC=2;MLEAF=0.038;MQ=60.00;MQRankSum=0.00;QD=23.22;ReadPosRankSum=0.00;SOR=0.223	GT:AD:DP:GQ:PGT:PID:PL:PS	./.	0/0:4,0:4:12:.:.:0,12,154	0/0:5,0:5:15:.:.:0,15,166	./.	0/0:1,0:1:3:.:.:0,3,25	./.:2,0:2:0:.:.:0,0,0	0/0:1,0:1:3:.:.:0,3,16	0/0:2,0:2:3:.:.:0,3,45	0/0:6,0:6:15:.:.:0,15,225	0/0:1,0:1:3:.:.:0,3,25	0|1:1,2:3:36:0|1:825_C_T:81,0,36:825	0/0:8,0:8:24:.:.:0,24,230	0/0:10,0:10:27:.:.:0,27,405	0/0:2,0:2:6:.:.:0,6,49	0/0:2,0:2:6:.:.:0,6,74	./.	./.	0/0:3,0:3:9:.:.:0,9,118	0/0:2,0:2:6:.:.:0,6,61	./.	./.	0/0:3,0:3:9:.:.:0,9,102	0/0:1,0:1:3:.:.:0,3,45	0/0:6,0:6:18:.:.:0,18,200	./.	0/0:2,0:2:6:.:.:0,6,58	0/0:2,0:2:6:.:.:0,6,90	0/0:2,0:2:6:.:.:0,6,41	0/0:1,0:1:3:.:.:0,3,45	0/0:2,0:2:6:.:.:0,6,49	0/0:4,0:4:12:.:.:0,12,179	0/0:2,0:2:6:.:.:0,6,90	0/0:8,0:8:24:.:.:0,24,218	0/0:2,0:2:6:.:.:0,6,41
CL9035.Contig1_All	840	.	T	A	169.25	PASS	AC=3;AF=0.065;AN=46;BaseQRankSum=-6.190e-01;DP=88;ExcessHet=0.2865;FS=0.000;InbreedingCoeff=0.0198;MLEAC=5;MLEAF=0.109;MQ=60.00;MQRankSum=0.00;QD=13.02;ReadPosRankSum=0.921;SOR=0.859	GT:AD:DP:GQ:PGT:PID:PL:PS	./.	0/0:3,0:3:9:.:.:0,9,128	0/0:5,0:5:15:.:.:0,15,166	./.	0/0:2,0:2:6:.:.:0,6,61	./.:2,0:2:0:.:.:0,0,0	./.:1,0:1:0:.:.:0,0,0	0/0:1,0:1:3:.:.:0,3,45	0|1:2,3:5:75:0|1:840_T_A:99,0,75:840	0/0:1,0:1:3:.:.:0,3,25	0/0:6,0:6:15:.:.:0,15,225	0/1:6,2:8:66:.:.:66,0,246	./.:10,0:10:0:.:.:0,0,262	0/0:2,0:2:6:.:.:0,6,49	0/0:2,0:2:6:.:.:0,6,74	./.	./.	0/0:3,0:3:9:.:.:0,9,134	0/0:2,0:2:6:.:.:0,6,61	./.	./.	0/0:3,0:3:9:.:.:0,9,102	0/0:1,0:1:3:.:.:0,3,45	0/0:6,0:6:18:.:.:0,18,200	./.	0/0:2,0:2:6:.:.:0,6,58	0/0:2,0:2:6:.:.:0,6,90	0/0:2,0:2:6:.:.:0,6,41	./.:1,0:1:0:.:.:0,0,0	0/0:2,0:2:6:.:.:0,6,49	0/0:4,0:4:12:.:.:0,12,179	0/0:2,0:2:6:.:.:0,6,90	0/1:7,1:8:21:.:.:21,0,291	0/0:2,0:2:6:.:.:0,6,41
CL9035.Contig1_All	846	.	G	T	416.49	PASS	AC=9;AF=0.225;AN=40;BaseQRankSum=-3.280e-01;DP=84;ExcessHet=0.0025;FS=0.000;InbreedingCoeff=0.1996;MLEAC=12;MLEAF=0.300;MQ=60.00;MQRankSum=0.00;QD=19.83;ReadPosRankSum=-1.282e+00;SOR=0.446	GT:AD:DP:GQ:PGT:PID:PL:PS	./.	0/0:3,0:3:9:.:.:0,9,120	0/0:4,0:4:12:.:.:0,12,170	./.	0/1:3,1:4:13:.:.:13,0,99	0/0:2,0:2:6:.:.:0,6,78	0/0:1,0:1:3:.:.:0,3,16	0/0:1,0:1:3:.:.:0,3,45	0/0:4,0:4:12:.:.:0,12,135	./.	./.:6,0:6:0:.:.:0,0,139	0/0:8,0:8:24:.:.:0,24,360	0|1:4,3:7:99:0|1:846_G_T:114,0,159:846	1/1:0,2:2:6:.:.:49,6,0	./.:2,0:2:0:.:.:0,0,0	./.	./.	0/0:3,0:3:9:.:.:0,9,134	1/1:0,2:2:6:.:.:90,6,0	./.	./.	0/0:4,0:4:12:.:.:0,12,111	0/0:1,0:1:3:.:.:0,3,45	./.:6,0:6:0:.:.:0,0,139	./.	./.:2,0:2:0:.:.:0,0,0	./.:2,0:2:0:.:.:0,0,0	1/1:0,2:2:6:.:.:49,6,0	0/0:1,0:1:3:.:.:0,3,45	0/0:2,0:2:6:.:.:0,6,49	./.:4,0:4:0:.:.:0,0,74	0/0:2,0:2:6:.:.:0,6,90	0/1:4,4:8:99:.:.:115,0,156	0/0:1,0:1:3:.:.:0,3,29
CL9035.Contig1_All	849	.	A	T,G	283.83	PASS	AC=2,2;AF=0.050,0.050;AN=40;BaseQRankSum=0.00;DP=90;ExcessHet=0.6776;FS=1.599;InbreedingCoeff=-0.0835;MLEAC=4,4;MLEAF=0.100,0.100;MQ=60.00;MQRankSum=0.00;QD=10.51;ReadPosRankSum=0.00;SOR=1.136	GT:AD:DP:GQ:PGT:PID:PL:PS	./.	./.:4,0,0:4:0:.:.:0,0,100,0,100,100	0/0:4,0,0:4:12:.:.:0,12,170,12,170,170	./.	./.:10,0,0:10:0:.:.:0,0,249,0,249,249	./.:2,0,0:2:0:.:.:0,0,0,0,0,0	./.:1,0,0:1:0:.:.:0,0,0,0,0,0	0/0:1,0,0:1:3:.:.:0,3,45,3,45,45	0|1:2,2,0:4:78:0|1:840_T_A:78,0,78,84,84,168:840	0/0:1,0,0:1:3:.:.:0,3,16,3,16,16	./.:5,0,0:5:0:.:.:0,0,134,0,134,134	0/1:6,2,0:8:66:.:.:66,0,246,84,252,336	0|2:4,0,3:7:99:0|1:846_G_T:114,126,294,0,168,159:846	0/0:2,0,0:2:6:.:.:0,6,49,6,49,49	0/0:2,0,0:2:6:.:.:0,6,61,6,61,61	./.	./.	0/0:3,0,0:3:9:.:.:0,9,134,9,134,134	0/0:1,0,0:1:3:.:.:0,3,45,3,45,45	./.	./.	0/0:4,0,0:4:12:.:.:0,12,111,12,111,111	0/0:1,0,0:1:3:.:.:0,3,45,3,45,45	0/0:6,0,0:6:15:.:.:0,15,225,15,225,225	./.	0/0:2,0,0:2:6:.:.:0,6,61,6,61,61	0/0:2,0,0:2:6:.:.:0,6,74,6,74,74	0/0:2,0,0:2:6:.:.:0,6,41,6,41,41	./.:1,0,0:1:0:.:.:0,0,0,0,0,0	0/0:2,0,0:2:6:.:.:0,6,49,6,49,49	./.:4,0,0:4:0:.:.:0,0,74,0,74,74	0/0:2,0,0:2:6:.:.:0,6,90,6,90,90	0/2:5,1,2:8:25:.:.:48,25,249,0,133,163	0/0:1,0,0:1:3:.:.:0,3,29,3,29,29
CL9035.Contig1_All	873	.	G	A	183.32	PASS	AC=5;AF=0.104;AN=48;BaseQRankSum=-2.820e-01;DP=90;ExcessHet=0.0309;FS=0.000;InbreedingCoeff=0.0878;MLEAC=7;MLEAF=0.146;MQ=60.00;MQRankSum=0.00;QD=12.22;ReadPosRankSum=-2.820e-01;SOR=0.832	GT:AD:DP:GQ:PGT:PID:PL:PS	./.	0/0:2,0:2:6:.:.:0,6,82	0/0:4,0:4:12:.:.:0,12,178	./.	0/0:8,0:8:24:.:.:0,24,234	./.:3,0:3:0:.:.:0,0,39	./.:1,0:1:0:.:.:0,0,0	0/0:1,0:1:3:.:.:0,3,45	0|1:2,2:4:78:0|1:870_T_C:78,0,78:870	./.	0/0:7,0:7:18:.:.:0,18,270	0/1:7,2:9:22:.:.:22,0,288	0/0:9,0:9:27:.:.:0,27,223	0/0:3,0:3:9:.:.:0,9,86	0/0:2,0:2:3:.:.:0,3,45	./.	./.	0/0:3,0:3:6:.:.:0,6,90	0/0:1,0:1:3:.:.:0,3,45	./.	./.	0/0:4,0:4:12:.:.:0,12,111	0/0:1,0:1:3:.:.:0,3,45	0/0:6,0:6:15:.:.:0,15,225	0/0:1,0:1:3:.:.:0,3,29	1|1:0,2:2:6:1|1:873_G_A:90,6,0:873	0/0:3,0:3:9:.:.:0,9,134	0/0:2,0:2:6:.:.:0,6,41	./.:1,0:1:0:.:.:0,0,0	0/0:2,0:2:6:.:.:0,6,90	0/0:5,0:5:15:.:.:0,15,144	0/0:2,0:2:3:.:.:0,3,45	0/1:2,1:3:16:.:.:16,0,81	0/0:1,0:1:3:.:.:0,3,29
CL9035.Contig1_All	875	.	C	T	161.07	PASS	AC=5;AF=0.132;AN=38;BaseQRankSum=-9.670e-01;DP=91;ExcessHet=0.0000;FS=0.000;InbreedingCoeff=0.2168;MLEAC=7;MLEAF=0.184;MQ=60.00;MQRankSum=0.00;QD=23.01;ReadPosRankSum=0.00;SOR=0.223	GT:AD:DP:GQ:PL	./.	0/0:2,0:2:3:0,3,45	0/0:4,0:4:12:0,12,178	./.	0/0:8,0:8:7:0,7,258	./.:3,0:3:0:0,0,39	0/0:1,0:1:3:0,3,16	0/0:1,0:1:3:0,3,45	./.:4,0:4:0:0,0,90	0/0:1,0:1:3:0,3,25	0/0:7,0:7:18:0,18,270	0/0:9,0:9:21:0,21,315	0/0:9,0:9:27:0,27,223	0/1:1,2:3:36:40,0,36	1/1:0,2:2:6:90,6,0	./.	./.	./.:3,0:3:0:0,0,45	./.:1,0:1:0:0,0,0	./.	./.	0/0:4,0:4:12:0,12,111	0/0:2,0:2:6:0,6,90	./.:6,0:6:0:0,0,49	./.:1,0:1:0:0,0,0	0/0:2,0:2:6:0,6,49	./.:3,0:3:0:0,0,45	1/1:0,2:2:6:49,6,0	0/0:1,0:1:3:0,3,45	./.:2,0:2:0:0,0,0	0/0:5,0:5:15:0,15,144	./.:2,0:2:0:0,0,0	0/0:1,0:1:3:0,3,25	0/0:1,0:1:3:0,3,29
CL9035.Contig1_All	876	.	G	A	63.67	PASS	AC=1;AF=0.024;AN=42;BaseQRankSum=0.00;DP=92;ExcessHet=0.0000;FS=0.000;InbreedingCoeff=-0.0802;MLEAC=2;MLEAF=0.048;MQ=60.00;MQRankSum=0.00;QD=7.07;ReadPosRankSum=-1.437e+00;SOR=0.473	GT:AD:DP:GQ:PL	./.	./.:2,0:2:0:0,0,6	0/0:5,0:5:15:0,15,219	./.	./.:8,0:8:0:0,0,229	0/0:3,0:3:9:0,9,108	0/0:1,0:1:3:0,3,16	0/0:1,0:1:3:0,3,45	0/0:4,0:4:9:0,9,135	./.:2,0:2:0:0,0,0	./.:7,0:7:0:0,0,144	0/0:9,0:9:27:0,27,405	0/1:5,4:9:72:72,0,97	0/0:4,0:4:12:0,12,99	0/0:1,0:1:3:0,3,16	./.	./.	./.:3,0:3:0:0,0,45	0/0:1,0:1:3:0,3,45	./.	./.	0/0:4,0:4:12:0,12,111	0/0:2,0:2:6:0,6,90	./.:6,0:6:0:0,0,49	0/0:1,0:1:3:0,3,45	0/0:2,0:2:6:0,6,49	./.:3,0:3:0:0,0,45	0/0:2,0:2:6:0,6,49	0/0:1,0:1:3:0,3,45	0/0:2,0:2:6:0,6,90	0/0:5,0:5:15:0,15,144	0/0:2,0:2:3:0,3,45	0/0:1,0:1:3:0,3,25	0/0:1,0:1:3:0,3,29
CL9035.Contig1_All	879	.	G	T	73.66	PASS	AC=2;AF=0.038;AN=52;DP=87;ExcessHet=0.0000;FS=0.000;InbreedingCoeff=0.1722;MLEAC=2;MLEAF=0.038;MQ=60.00;QD=28.59;SOR=0.693	GT:AD:DP:GQ:PGT:PID:PL:PS	0/0:1,0:1:3:.:.:0,3,25	./.:2,0:2:0:.:.:0,0,6	0/0:5,0:5:15:.:.:0,15,219	./.	0/0:8,0:8:24:.:.:0,24,291	0/0:3,0:3:9:.:.:0,9,108	0/0:1,0:1:3:.:.:0,3,16	0/0:1,0:1:3:.:.:0,3,45	0/0:2,0:2:6:.:.:0,6,69	0/0:1,0:1:3:.:.:0,3,16	0/0:6,0:6:18:.:.:0,18,188	0/0:10,0:10:30:.:.:0,30,368	0/0:9,0:9:27:.:.:0,27,214	0/0:4,0:4:12:.:.:0,12,99	0/0:1,0:1:3:.:.:0,3,16	./.	./.	0/0:2,0:2:6:.:.:0,6,90	0/0:1,0:1:3:.:.:0,3,45	./.	./.	0/0:5,0:5:15:.:.:0,15,144	0/0:2,0:2:6:.:.:0,6,90	0/0:5,0:5:12:.:.:0,12,180	0/0:1,0:1:3:.:.:0,3,45	1|1:0,2:2:6:1|1:873_G_A:90,6,0:873	./.:3,0:3:0:.:.:0,0,45	0/0:2,0:2:6:.:.:0,6,49	0/0:1,0:1:3:.:.:0,3,45	0/0:2,0:2:6:.:.:0,6,90	0/0:5,0:5:15:.:.:0,15,144	./.:.:0:0:.:.:0,0,0	0/0:1,0:1:3:.:.:0,3,25	0/0:1,0:1:3:.:.:0,3,29
CL9035.Contig1_All	887	.	C	T	36.11	PASS	AC=2;AF=0.037;AN=54;BaseQRankSum=-5.240e-01;DP=87;ExcessHet=0.0797;FS=0.000;InbreedingCoeff=-0.0636;MLEAC=3;MLEAF=0.056;MQ=60.00;MQRankSum=0.00;QD=7.22;ReadPosRankSum=-5.240e-01;SOR=0.446	GT:AD:DP:GQ:PL	0/0:1,0:1:3:0,3,25	0/0:2,0:2:6:0,6,84	0/0:5,0:5:15:0,15,219	./.	0/0:8,0:8:24:0,24,291	0/0:3,0:3:9:0,9,108	0/0:1,0:1:3:0,3,16	0/0:1,0:1:3:0,3,45	0/0:2,0:2:6:0,6,69	0/0:1,0:1:3:0,3,16	0/0:6,0:6:18:0,18,188	./.:10,0:10:0:0,0,278	0/0:9,0:9:27:0,27,214	0/0:3,0:3:9:0,9,94	0/0:1,0:1:3:0,3,16	./.	./.	0/0:2,0:2:6:0,6,90	0/1:1,1:2:19:19,0,39	./.	./.	0/1:3,2:5:34:34,0,79	0/0:2,0:2:6:0,6,90	0/0:4,0:4:12:0,12,111	0/0:2,0:2:6:0,6,49	0/0:2,0:2:6:0,6,49	0/0:3,0:3:9:0,9,106	0/0:1,0:1:3:0,3,45	0/0:1,0:1:3:0,3,45	0/0:2,0:2:6:0,6,90	0/0:5,0:5:15:0,15,144	./.:.:0:0:0,0,0	0/0:1,0:1:3:0,3,25	0/0:1,0:1:3:0,3,29
CL9035.Contig1_All	896	.	C	T	30.14	PASS	AC=2;AF=0.036;AN=56;DP=89;ExcessHet=0.0000;FS=0.000;InbreedingCoeff=0.1857;MLEAC=2;MLEAF=0.036;MQ=60.00;QD=30.14;SOR=1.609	GT:AD:DP:GQ:PL	0/0:1,0:1:3:0,3,25	0/0:2,0:2:6:0,6,84	0/0:5,0:5:15:0,15,219	./.	0/0:8,0:8:24:0,24,291	0/0:4,0:4:12:0,12,155	0/0:2,0:2:6:0,6,41	1/1:0,1:1:3:45,3,0	0/0:2,0:2:6:0,6,69	0/0:1,0:1:3:0,3,45	0/0:6,0:6:18:0,18,188	0/0:9,0:9:27:0,27,347	0/0:9,0:9:24:0,24,360	0/0:3,0:3:9:0,9,94	0/0:2,0:2:6:0,6,49	./.	./.	0/0:2,0:2:6:0,6,90	0/0:3,0:3:9:0,9,98	./.	./.	0/0:5,0:5:15:0,15,128	0/0:2,0:2:6:0,6,90	0/0:4,0:4:12:0,12,111	0/0:2,0:2:6:0,6,49	0/0:2,0:2:6:0,6,49	0/0:3,0:3:9:0,9,106	0/0:1,0:1:3:0,3,45	0/0:1,0:1:3:0,3,45	0/0:2,0:2:6:0,6,90	0/0:5,0:5:15:0,15,144	./.:.:0:0:0,0,0	0/0:1,0:1:3:0,3,25	0/0:1,0:1:3:0,3,29
CL9035.Contig1_All	897	.	C	G	31.65	PASS	AC=2;AF=0.037;AN=54;DP=88;ExcessHet=0.0000;FS=0.000;InbreedingCoeff=0.2235;MLEAC=2;MLEAF=0.037;MQ=60.00;QD=15.82;SOR=0.693	GT:AD:DP:GQ:PL	0/0:1,0:1:3:0,3,25	0/0:2,0:2:6:0,6,84	0/0:5,0:5:15:0,15,219	./.	0/0:9,0:9:27:0,27,319	0/0:4,0:4:12:0,12,155	0/0:2,0:2:6:0,6,41	0/0:1,0:1:3:0,3,45	0/0:2,0:2:6:0,6,69	0/0:1,0:1:3:0,3,45	0/0:6,0:6:18:0,18,188	0/0:9,0:9:27:0,27,347	0/0:9,0:9:24:0,24,360	0/0:3,0:3:9:0,9,94	0/0:2,0:2:6:0,6,49	./.	./.	0/0:2,0:2:6:0,6,90	0/0:3,0:3:9:0,9,98	./.	./.	0/0:5,0:5:15:0,15,128	0/0:2,0:2:6:0,6,90	0/0:4,0:4:12:0,12,111	1/1:0,2:2:6:49,6,0	0/0:2,0:2:6:0,6,49	0/0:2,0:2:6:0,6,90	0/0:1,0:1:3:0,3,45	./.	0/0:2,0:2:6:0,6,90	0/0:5,0:5:15:0,15,144	./.:.:0:0:0,0,0	0/0:1,0:1:3:0,3,25	0/0:1,0:1:3:0,3,29
CL9035.Contig1_All	905	.	C	T	140.24	PASS	AC=3;AF=0.060;AN=50;BaseQRankSum=-6.740e-01;DP=95;ExcessHet=0.2633;FS=1.987;InbreedingCoeff=-0.1145;MLEAC=5;MLEAF=0.100;MQ=60.00;MQRankSum=0.00;QD=8.76;ReadPosRankSum=0.00;SOR=0.832	GT:AD:DP:GQ:PGT:PID:PL:PS	0/0:1,0:1:3:.:.:0,3,25	0/0:2,0:2:3:.:.:0,3,45	./.:5,0:5:0:.:.:0,0,133	./.	0/1:4,4:8:99:.:.:115,0,153	0/0:4,0:4:9:.:.:0,9,135	0/0:2,0:2:6:.:.:0,6,41	0/0:3,0:3:9:.:.:0,9,74	0/0:2,0:2:6:.:.:0,6,69	0/0:2,0:2:6:.:.:0,6,49	0/0:6,0:6:18:.:.:0,18,188	./.:9,0:9:0:.:.:0,0,273	0/1:6,2:8:25:.:.:25,0,165	0/0:3,0:3:9:.:.:0,9,94	0/0:2,0:2:6:.:.:0,6,49	./.	./.	0/0:1,0:1:3:.:.:0,3,45	0/0:3,0:3:9:.:.:0,9,98	./.	.|.:.:.:0:0|1:905_C_T:0,0,0:905	0/0:5,0:5:15:.:.:0,15,128	0/0:2,0:2:6:.:.:0,6,90	./.:6,0:6:0:.:.:0,0,99	0/0:2,0:2:6:.:.:0,6,49	0/0:2,0:2:6:.:.:0,6,49	0/0:2,0:2:6:.:.:0,6,90	0/0:1,0:1:3:.:.:0,3,45	./.	0/0:3,0:3:9:.:.:0,9,94	0/0:5,0:5:15:.:.:0,15,144	0/0:2,0:2:6:.:.:0,6,49	0/1:1,1:2:19:.:.:19,0,39	0/0:1,0:1:3:.:.:0,3,45
CL9035.Contig1_All	906	.	G	A	77.63	PASS	AC=1;AF=0.020;AN=50;BaseQRankSum=1.24;DP=88;ExcessHet=0.0000;FS=0.000;InbreedingCoeff=0.0789;MLEAC=2;MLEAF=0.040;MQ=60.00;MQRankSum=0.00;QD=9.70;ReadPosRankSum=0.524;SOR=0.283	GT:AD:DP:GQ:PGT:PID:PL:PS	0/0:1,0:1:3:.:.:0,3,25	0/0:2,0:2:3:.:.:0,3,45	0/0:5,0:5:9:.:.:0,9,135	./.	0/1:6,2:8:66:.:.:66,0,243	0/0:4,0:4:9:.:.:0,9,135	0/0:2,0:2:6:.:.:0,6,41	0/0:3,0:3:9:.:.:0,9,74	./.:2,0:2:0:.:.:0,0,0	0/0:2,0:2:6:.:.:0,6,49	0/0:6,0:6:18:.:.:0,18,188	0|0:3,0:5:9:0|1:906_G_T:0,9,135:906	0/0:8,0:8:24:.:.:0,24,198	0/0:3,0:3:9:.:.:0,9,94	0/0:2,0:2:6:.:.:0,6,49	./.	./.	0/0:1,0:1:3:.:.:0,3,45	0/0:3,0:3:9:.:.:0,9,98	./.	./.	0/0:5,0:5:15:.:.:0,15,128	0/0:2,0:2:6:.:.:0,6,90	0/0:6,0:6:15:.:.:0,15,225	./.	0/0:2,0:2:6:.:.:0,6,49	0/0:2,0:2:6:.:.:0,6,90	0/0:1,0:1:3:.:.:0,3,45	./.	0/0:3,0:3:9:.:.:0,9,94	0/0:5,0:5:15:.:.:0,15,144	0/0:2,0:2:6:.:.:0,6,49	0/0:2,0:2:6:.:.:0,6,69	./.:1,0:1:0:.:.:0,0,0
CL9035.Contig1_All	915	.	A	G	2565.1	PASS	AC=39;AF=0.813;AN=48;BaseQRankSum=-5.240e-01;DP=87;ExcessHet=0.0572;FS=0.000;InbreedingCoeff=0.1516;MLEAC=49;MLEAF=1.00;MQ=60.00;MQRankSum=0.00;QD=34.20;ReadPosRankSum=0.00;SOR=0.587	GT:AD:DP:GQ:PGT:PID:PL:PS	0/0:1,0:1:3:.:.:0,3,25	./.	./.:4,0:4:0:.:.:0,0,6	./.	1/1:0,8:8:24:.:.:357,24,0	1/1:0,3:3:9:.:.:115,9,0	1/1:0,1:1:3:.:.:10,3,0	1/1:0,3:3:9:.:.:114,9,0	1/1:0,2:2:6:.:.:69,6,0	1/1:0,2:2:6:.:.:49,6,0	0/1:1,5:6:27:.:.:166,0,27	0|1:1,4:5:30:0|1:906_G_T:164,0,30:906	1/1:0,8:8:24:.:.:304,24,0	1/1:0,3:3:9:.:.:94,9,0	1/1:0,2:2:6:.:.:49,6,0	./.	./.	./.:1,0:1:0:.:.:0,0,0	1/1:0,4:4:12:.:.:139,12,0	./.	1|1:0,1:1:3:1|1:905_C_T:9,3,0:905	0/1:1,4:5:30:.:.:84,0,30	1/1:0,2:2:6:.:.:90,6,0	1/1:0,4:4:12:.:.:99,12,0	0/0:2,0:2:6:.:.:0,6,41	1/1:0,2:2:6:.:.:49,6,0	0/1:2,2:4:77:.:.:77,0,78	./.:1,0:1:0:.:.:0,0,0	./.	1/1:0,3:3:9:.:.:94,9,0	0/1:2,3:5:34:.:.:79,0,34	1/1:0,2:2:6:.:.:49,6,0	1/1:0,2:2:6:.:.:90,6,0	./.:1,0:1:0:.:.:0,0,0
CL9035.Contig1_All	924	.	G	A	258.54	PASS	AC=3;AF=0.058;AN=52;BaseQRankSum=0.674;DP=75;ExcessHet=0.2531;FS=0.000;InbreedingCoeff=-0.1869;MLEAC=5;MLEAF=0.096;MQ=60.00;MQRankSum=0.00;QD=23.50;ReadPosRankSum=0.842;SOR=0.446	GT:AD:DP:GQ:PGT:PID:PL:PS	0/0:1,0:1:3:.:.:0,3,25	./.	0/0:1,0:1:3:.:.:0,3,37	./.	./.:8,0:8:0:.:.:0,0,186	0/0:1,0:1:3:.:.:0,3,39	0/0:1,0:1:3:.:.:0,3,16	0/0:3,0:3:9:.:.:0,9,94	0/0:3,0:3:6:.:.:0,6,90	0/0:2,0:2:6:.:.:0,6,41	0/0:3,0:3:9:.:.:0,9,94	./.:6,0:6:0:.:.:0,0,49	0|1:2,4:6:50:0|1:924_G_A:162,0,50:924	0/0:2,0:2:6:.:.:0,6,49	0/0:2,0:2:6:.:.:0,6,41	./.	./.	0/0:1,0:1:3:.:.:0,3,45	0/0:4,0:4:12:.:.:0,12,111	./.	0/0:1,0:1:3:.:.:0,3,45	0/0:4,0:4:12:.:.:0,12,139	0/0:1,0:1:3:.:.:0,3,45	0/0:3,0:3:9:.:.:0,9,66	0/0:2,0:2:6:.:.:0,6,41	0/0:2,0:2:6:.:.:0,6,49	0|1:3,2:5:75:0|1:924_G_A:75,0,120:924	0/0:1,0:1:3:.:.:0,3,45	./.	0/0:2,0:2:6:.:.:0,6,41	0/0:4,0:4:12:.:.:0,12,99	0/0:2,0:2:6:.:.:0,6,49	0|1:1,1:2:39:0|1:924_G_A:39,0,39:924	0/0:1,0:1:3:.:.:0,3,16
CL9035.Contig1_All	926	.	C	T	258.54	PASS	AC=3;AF=0.058;AN=52;BaseQRankSum=0.674;DP=76;ExcessHet=0.2531;FS=0.000;InbreedingCoeff=-0.1869;MLEAC=5;MLEAF=0.096;MQ=60.00;MQRankSum=0.00;QD=23.50;ReadPosRankSum=0.842;SOR=0.446	GT:AD:DP:GQ:PGT:PID:PL:PS	0/0:1,0:1:3:.:.:0,3,25	./.	0/0:1,0:1:3:.:.:0,3,37	./.	./.:10,0:10:0:.:.:0,0,236	0/0:1,0:1:3:.:.:0,3,39	0/0:1,0:1:3:.:.:0,3,16	0/0:3,0:3:9:.:.:0,9,94	0/0:3,0:3:6:.:.:0,6,90	0/0:2,0:2:6:.:.:0,6,41	0/0:3,0:3:9:.:.:0,9,94	./.:6,0:6:0:.:.:0,0,139	0|1:2,4:6:50:0|1:924_G_A:162,0,50:924	0/0:2,0:2:6:.:.:0,6,49	0/0:2,0:2:6:.:.:0,6,41	./.	./.	0/0:1,0:1:3:.:.:0,3,45	0/0:4,0:4:12:.:.:0,12,111	./.	0/0:1,0:1:3:.:.:0,3,45	0/0:4,0:4:12:.:.:0,12,139	0/0:1,0:1:3:.:.:0,3,45	0/0:3,0:3:9:.:.:0,9,66	0/0:2,0:2:6:.:.:0,6,41	0/0:2,0:2:6:.:.:0,6,49	0|1:3,2:5:75:0|1:924_G_A:75,0,120:924	0/0:1,0:1:3:.:.:0,3,45	./.	0/0:2,0:2:6:.:.:0,6,41	0/0:4,0:4:12:.:.:0,12,99	0/0:2,0:2:6:.:.:0,6,49	0|1:1,1:2:39:0|1:924_G_A:39,0,39:924	0/0:1,0:1:3:.:.:0,3,16
CL9035.Contig1_All	962	.	C	G,T	108.83	PASS	AC=3,2;AF=0.079,0.053;AN=38;BaseQRankSum=0.00;DP=66;ExcessHet=0.0000;FS=0.000;InbreedingCoeff=0.3676;MLEAC=4,2;MLEAF=0.105,0.053;MQ=60.00;MQRankSum=0.00;QD=15.55;ReadPosRankSum=-9.670e-01;SOR=0.223	GT:AD:DP:GQ:PL	./.	./.	./.	./.	0/0:9,0,0:9:27:0,27,285,27,285,285	./.	./.:1,0,0:1:0:0,0,0,0,0,0	0/0:3,0,0:3:9:0,9,94,9,94,94	0/0:2,0,0:2:6:0,6,61,6,61,61	2/2:0,0,2:2:6:49,49,49,6,6,0	0/0:3,0,0:3:9:0,9,106,9,106,106	./.:4,0,0:4:0:0,0,90,0,90,90	0/0:6,0,0:6:18:0,18,132,18,132,132	0/0:2,0,0:2:6:0,6,49,6,49,49	./.:1,0,0:1:0:0,0,0,0,0,0	./.	./.	./.	0/1:1,2,0:3:16:40,0,16,43,22,65	./.	0/0:1,0,0:1:3:0,3,16,3,16,16	0/0:4,0,0:4:12:0,12,131,12,131,131	0/0:2,0,0:2:6:0,6,49,6,49,49	0/0:3,0,0:3:9:0,9,66,9,66,66	0/0:2,0,0:2:6:0,6,41,6,41,41	0/0:3,0,0:3:9:0,9,78,9,78,78	./.:5,0,0:5:0:0,0,54,0,54,54	./.	0/0:1,0,0:1:3:0,3,45,3,45,45	1/1:0,2,0:2:6:49,6,0,49,6,49	0/0:2,0,0:2:6:0,6,90,6,90,90	0/0:2,0,0:2:6:0,6,49,6,49,49	0/0:3,0,0:3:9:0,9,90,9,90,90	./.
CL9035.Contig1_All	968	.	A	C	33.73	PASS	AC=2;AF=0.045;AN=44;DP=68;ExcessHet=0.0000;FS=0.000;InbreedingCoeff=0.2299;MLEAC=2;MLEAF=0.045;MQ=60.00;QD=16.87;SOR=0.693	GT:AD:DP:GQ:PL	./.	./.	./.	./.	0/0:9,0:9:27:0,27,285	0/0:2,0:2:6:0,6,49	./.:1,0:1:0:0,0,0	0/0:2,0:2:6:0,6,90	0/0:2,0:2:6:0,6,61	0/0:2,0:2:6:0,6,41	0/0:3,0:3:9:0,9,106	0/0:4,0:4:12:0,12,163	0/0:6,0:6:18:0,18,132	0/0:2,0:2:6:0,6,49	0/0:1,0:1:3:0,3,16	./.	./.	./.	0/0:3,0:3:9:0,9,66	./.	0/0:1,0:1:3:0,3,16	0/0:4,0:4:9:0,9,135	1/1:0,2:2:6:49,6,0	./.:4,0:4:0:0,0,49	0/0:2,0:2:6:0,6,41	0/0:3,0:3:9:0,9,78	0/0:5,0:5:12:0,12,180	./.	0/0:1,0:1:3:0,3,45	0/0:2,0:2:6:0,6,49	0/0:2,0:2:6:0,6,90	0/0:2,0:2:6:0,6,49	0/0:3,0:3:9:0,9,90	./.
CL9035.Contig1_All	983	.	C	A	74.52	PASS	AC=4;AF=0.091;AN=44;DP=63;ExcessHet=0.0000;FS=0.000;InbreedingCoeff=0.3966;MLEAC=4;MLEAF=0.091;MQ=60.00;QD=18.63;SOR=0.693	GT:AD:DP:GQ:PL	./.	./.	./.	./.	0/0:8,0:8:18:0,18,270	1/1:0,2:2:6:49,6,0	./.:1,0:1:0:0,0,0	./.:2,0:2:0:0,0,0	0/0:2,0:2:6:0,6,90	1/1:0,2:2:6:49,6,0	0/0:3,0:3:9:0,9,106	0/0:4,0:4:12:0,12,163	0/0:5,0:5:12:0,12,180	0/0:2,0:2:6:0,6,49	0/0:1,0:1:3:0,3,16	./.	./.	./.	0/0:3,0:3:9:0,9,74	./.	0/0:1,0:1:3:0,3,16	0/0:3,0:3:6:0,6,90	0/0:2,0:2:6:0,6,49	0/0:3,0:3:9:0,9,134	0/0:2,0:2:6:0,6,41	0/0:3,0:3:9:0,9,78	0/0:4,0:4:12:0,12,123	./.	0/0:1,0:1:3:0,3,45	0/0:2,0:2:6:0,6,49	0/0:2,0:2:6:0,6,90	0/0:2,0:2:6:0,6,49	0/0:3,0:3:9:0,9,90	./.
CL9035.Contig1_All	984	.	G	A	254.5	PASS	AC=6;AF=0.158;AN=38;BaseQRankSum=-9.670e-01;DP=65;ExcessHet=0.0015;FS=3.090;InbreedingCoeff=0.1922;MLEAC=10;MLEAF=0.263;MQ=60.00;MQRankSum=0.00;QD=18.18;ReadPosRankSum=0.00;SOR=0.082	GT:AD:DP:GQ:PL	./.	./.	./.	./.	0/0:8,0:8:7:0,7,207	0/0:3,0:3:9:0,9,88	./.:1,0:1:0:0,0,0	0/0:2,0:2:6:0,6,90	./.:2,0:2:0:0,0,0	0/0:2,0:2:6:0,6,49	0/0:3,0:3:9:0,9,106	./.:4,0:4:0:0,0,90	1/1:0,5:5:15:144,15,0	0/0:2,0:2:6:0,6,49	0/0:1,0:1:3:0,3,16	./.	./.	./.	0/0:3,0:3:9:0,9,74	./.	0/0:1,0:1:3:0,3,16	0/1:1,2:3:36:40,0,36	0/0:2,0:2:6:0,6,49	./.:3,0:3:0:0,0,45	0/0:2,0:2:6:0,6,41	0/0:3,0:3:9:0,9,78	0/1:2,2:4:37:37,0,78	./.	0/0:1,0:1:3:0,3,45	0/0:2,0:2:6:0,6,49	0/0:2,0:2:6:0,6,90	1/1:0,2:2:6:49,6,0	./.:3,0:3:0:0,0,45	./.
CL9035.Contig1_All	993	.	A	G	30.04	PASS	AC=1;AF=0.022;AN=46;BaseQRankSum=-9.670e-01;DP=60;ExcessHet=0.0000;FS=0.000;InbreedingCoeff=-0.0093;MLEAC=2;MLEAF=0.043;MQ=60.00;MQRankSum=0.00;QD=10.01;ReadPosRankSum=0.967;SOR=0.223	GT:AD:DP:GQ:PL	./.	./.	./.	./.	0/0:5,0:5:15:0,15,157	0/0:3,0:3:9:0,9,88	./.:1,0:1:0:0,0,0	0/0:2,0:2:6:0,6,90	0/0:2,0:2:6:0,6,90	0/0:2,0:2:6:0,6,49	0/0:3,0:3:9:0,9,106	0/0:4,0:4:12:0,12,179	0/0:7,0:7:21:0,21,241	0/0:1,0:1:3:0,3,45	0/0:1,0:1:3:0,3,16	./.	./.	./.	0/1:1,2:3:36:40,0,36	./.	0/0:1,0:1:3:0,3,16	0/0:1,0:1:3:0,3,29	0/0:2,0:2:6:0,6,49	0/0:3,0:3:9:0,9,106	0/0:2,0:2:6:0,6,41	0/0:3,0:3:6:0,6,90	0/0:4,0:4:12:0,12,139	./.	0/0:1,0:1:3:0,3,45	0/0:2,0:2:6:0,6,49	0/0:2,0:2:6:0,6,90	0/0:2,0:2:6:0,6,49	0/0:3,0:3:9:0,9,118	./.
CL9035.Contig1_All	999	.	C	T	31.03	PASS	AC=1;AF=0.023;AN=44;BaseQRankSum=-9.670e-01;DP=57;ExcessHet=0.0000;FS=0.000;InbreedingCoeff=0.0421;MLEAC=2;MLEAF=0.045;MQ=60.00;MQRankSum=0.00;QD=10.34;ReadPosRankSum=-9.670e-01;SOR=0.223	GT:AD:DP:GQ:PL	./.	./.	./.	./.	0/0:5,0:5:15:0,15,157	0/0:3,0:3:6:0,6,90	./.:1,0:1:0:0,0,0	0/0:2,0:2:6:0,6,90	0/0:2,0:2:6:0,6,90	0/0:2,0:2:6:0,6,49	0/0:3,0:3:6:0,6,90	0/0:3,0:3:9:0,9,106	0/0:7,0:7:12:0,12,180	0/0:1,0:1:3:0,3,45	0/0:1,0:1:3:0,3,16	./.	./.	./.	0/0:4,0:4:12:0,12,139	./.	0/0:1,0:1:3:0,3,16	./.:1,0:1:0:0,0,0	0/0:2,0:2:6:0,6,49	0/0:2,0:2:6:0,6,90	0/0:2,0:2:3:0,3,45	0/1:1,2:3:36:40,0,36	0/0:4,0:4:12:0,12,139	./.	0/0:1,0:1:3:0,3,45	0/0:1,0:1:3:0,3,45	0/0:2,0:2:6:0,6,90	0/0:2,0:2:6:0,6,49	0/0:2,0:2:6:0,6,61	./.
CL9035.Contig1_All	1002	.	A	G	37.43	PASS	AC=2;AF=0.056;AN=36;DP=56;ExcessHet=0.0000;FS=0.000;InbreedingCoeff=0.1808;MLEAC=2;MLEAF=0.056;MQ=60.00;QD=18.71;SOR=0.693	GT:AD:DP:GQ:PL	./.	./.	./.	./.	./.:5,0:5:0:0,0,95	0/0:3,0:3:6:0,6,90	./.:1,0:1:0:0,0,0	0/0:2,0:2:6:0,6,90	./.:2,0:2:0:0,0,0	0/0:2,0:2:6:0,6,49	./.:3,0:3:0:0,0,55	0/0:3,0:3:9:0,9,106	0/0:7,0:7:4:0,4,196	0/0:1,0:1:3:0,3,45	0/0:1,0:1:3:0,3,16	./.	./.	./.	./.:4,0:4:0:0,0,49	./.	0/0:1,0:1:3:0,3,16	0/0:1,0:1:3:0,3,29	0/0:2,0:2:6:0,6,49	0/0:2,0:2:6:0,6,90	1/1:0,2:2:6:49,6,0	0/0:2,0:2:6:0,6,74	0/0:4,0:4:12:0,12,139	./.	./.:1,0:1:0:0,0,0	0/0:1,0:1:3:0,3,45	0/0:2,0:2:6:0,6,90	0/0:2,0:2:6:0,6,49	0/0:2,0:2:6:0,6,61	./.
Unigene27662_All	147	.	C	T	2064.55	PASS	AC=31;AF=0.620;AN=50;BaseQRankSum=-5.240e-01;DP=131;ExcessHet=0.0008;FS=1.057;InbreedingCoeff=0.3901;MLEAC=38;MLEAF=0.760;MQ=60.00;MQRankSum=0.00;QD=26.13;ReadPosRankSum=0.319;SOR=0.631	GT:AD:DP:GQ:PL	./.:1,0:1:0:0,0,0	0/0:7,0:7:9:0,9,135	./.	0/0:1,0:1:3:0,3,15	0/0:12,0:12:36:0,36,494	1/1:0,6:6:18:176,18,0	./.	./.:1,0:1:0:0,0,0	1/1:0,4:4:12:139,12,0	1/1:0,2:2:6:90,6,0	1/1:0,2:2:6:90,6,0	./.:2,0:2:0:0,0,0	0/1:3,2:5:34:34,0,79	./.:2,0:2:0:0,0,0	0/1:3,4:7:78:78,0,78	./.:1,0:1:0:0,0,0	0/1:9,2:11:56:56,0,290	1/1:0,4:4:12:139,12,0	1/1:0,10:10:30:367,30,0	1/1:0,2:2:6:90,6,0	1/1:0,2:2:6:49,6,0	0/0:6,0:6:18:0,18,184	0/0:3,0:3:9:0,9,134	1/1:0,2:2:6:90,6,0	0/0:4,0:4:12:0,12,99	1/1:0,5:5:15:184,15,0	0/1:1,3:4:33:82,0,33	0/1:2,2:4:37:37,0,37	0/0:8,0:8:21:0,21,315	1/1:0,2:2:6:49,6,0	1/1:0,3:3:9:94,9,0	./.:1,0:1:0:0,0,0	./.:1,0:1:0:0,0,0	1/1:0,4:4:12:139,12,0
Unigene27662_All	213	.	A	G	2160.47	PASS	AC=29;AF=0.604;AN=48;BaseQRankSum=-1.383e+00;DP=133;ExcessHet=0.0000;FS=1.721;InbreedingCoeff=0.5316;MLEAC=38;MLEAF=0.792;MQ=60.00;MQRankSum=0.00;QD=30.01;ReadPosRankSum=-6.230e-01;SOR=0.395	GT:AD:DP:GQ:PL	0/0:2,0:2:6:0,6,84	./.	./.	./.	0/0:15,0:15:42:0,42,630	1/1:0,4:4:12:155,12,0	./.:1,0:1:0:0,0,0	./.:1,0:1:0:0,0,0	1/1:0,5:5:15:144,15,0	1/1:0,2:2:6:90,6,0	./.:3,0:3:0:0,0,0	1/1:0,4:4:12:139,12,0	0/1:2,2:4:37:37,0,77	0/0:2,0:2:6:0,6,49	0/1:2,4:6:72:81,0,72	1/1:0,3:3:9:134,9,0	0/0:12,0:12:19:0,19,316	1/1:0,4:4:12:139,12,0	1/1:0,9:9:27:323,27,0	./.:1,0:1:0:0,0,0	1/1:0,2:2:6:49,6,0	0/0:4,0:4:12:0,12,179	0/0:6,0:6:18:0,18,160	1/1:0,3:3:9:94,9,0	0/0:2,0:2:6:0,6,49	1/1:0,10:10:30:287,30,0	./.:5,0:5:0:0,0,4	0/1:2,2:4:37:37,0,37	0/0:4,0:4:12:0,12,95	1/1:0,3:3:9:94,9,0	1/1:0,4:4:12:99,12,0	./.	./.:1,0:1:0:0,0,0	1/1:0,5:5:15:184,15,0
Unigene27662_All	280	.	G	A	171.27	PASS	AC=3;AF=0.048;AN=62;BaseQRankSum=-2.034e+00;DP=116;ExcessHet=0.0000;FS=2.522;InbreedingCoeff=0.0565;MLEAC=3;MLEAF=0.048;MQ=60.00;MQRankSum=0.00;QD=11.42;ReadPosRankSum=0.484;SOR=1.501	GT:AD:DP:GQ:PL	0/0:1,0:1:3:0,3,39	0/0:5,0:5:15:0,15,193	0/0:1,0:1:3:0,3,39	1/1:0,2:2:6:49,6,0	0/1:7,6:13:99:147,0,268	0/0:9,0:9:27:0,27,265	0/0:2,0:2:6:0,6,49	0/0:1,0:1:3:0,3,45	0/0:2,0:2:6:0,6,49	0/0:3,0:3:6:0,6,90	0/0:5,0:5:15:0,15,155	0/0:2,0:2:6:0,6,49	0/0:2,0:2:6:0,6,61	0/0:2,0:2:6:0,6,49	0/0:3,0:3:3:0,3,45	0/0:5,0:5:15:0,15,144	0/0:11,0:11:27:0,27,405	0/0:2,0:2:6:0,6,49	0/0:4,0:4:9:0,9,135	0/0:2,0:2:6:0,6,61	./.	0/0:3,0:3:9:0,9,106	0/0:7,0:7:21:0,21,273	0/0:1,0:1:3:0,3,45	0/0:2,0:2:6:0,6,49	./.:11,0:11:0:0,0,274	0/0:1,0:1:3:0,3,29	./.	0/0:3,0:3:9:0,9,134	0/0:3,0:3:6:0,6,90	0/0:2,0:2:6:0,6,49	0/0:1,0:1:3:0,3,45	0/0:1,0:1:3:0,3,45	0/0:4,0:4:12:0,12,151
Unigene27662_All	330	.	C	T	2096.21	PASS	AC=30;AF=0.577;AN=52;BaseQRankSum=0.191;DP=164;ExcessHet=0.0000;FS=0.000;InbreedingCoeff=0.5563;MLEAC=35;MLEAF=0.673;MQ=60.00;MQRankSum=0.00;QD=25.26;ReadPosRankSum=-7.230e-01;SOR=0.818	GT:AD:DP:GQ:PL	0/0:3,0:3:9:0,9,123	0/0:5,0:5:15:0,15,192	0/0:2,0:2:6:0,6,78	0/0:2,0:2:6:0,6,49	0/0:28,0:28:84:0,84,1076	1/1:0,15:15:44:383,44,0	1/1:0,2:2:6:49,6,0	1/1:0,2:2:6:34,6,0	1/1:0,4:4:12:119,12,0	./.:1,0:1:0:0,0,0	1/1:0,11:11:33:312,33,0	1/1:0,2:2:6:90,6,0	0/0:3,0:3:9:0,9,94	1/1:0,2:2:6:49,6,0	./.:3,0:3:0:0,0,61	1/1:0,3:3:9:94,9,0	0/1:7,4:11:99:106,0,200	1/1:0,4:4:12:139,12,0	1/1:0,3:3:9:94,9,0	./.:1,0:1:0:0,0,0	./.:1,0:1:0:0,0,0	0/0:4,0:4:12:0,12,151	./.:11,0:11:0:0,0,243	1/1:0,4:4:12:104,12,0	0/0:4,0:4:12:0,12,99	0/1:4,6:10:99:118,0,109	./.:2,0:2:0:0,0,16	0/0:2,0:2:6:0,6,41	0/0:8,0:8:24:0,24,238	1/1:0,3:3:9:94,9,0	./.	./.:1,0:1:0:0,0,0	1/1:0,3:3:9:134,9,0	1/1:0,4:4:12:139,12,0
Unigene27662_All	381	.	T	C	3617.63	PASS	AC=38;AF=0.633;AN=60;BaseQRankSum=-4.310e-01;DP=202;ExcessHet=0.0004;FS=0.000;InbreedingCoeff=0.4307;MLEAC=41;MLEAF=0.683;MQ=60.00;MQRankSum=0.00;QD=23.80;ReadPosRankSum=-3.660e-01;SOR=0.616	GT:AD:DP:GQ:PL	0/0:3,0:3:6:0,6,90	0/0:9,0:9:27:0,27,373	0/0:2,0:2:6:0,6,84	./.	0/1:21,10:31:99:338,0,646	1/1:0,12:12:36:381,36,0	./.:1,0:1:0:0,0,0	1/1:0,2:2:6:69,6,0	1/1:0,8:8:24:238,24,0	1/1:0,3:3:9:134,9,0	1/1:0,12:12:36:377,36,0	1/1:0,4:4:12:179,12,0	0/0:4,0:4:12:0,12,99	0/1:1,2:3:36:40,0,36	./.:3,0:3:0:0,0,61	1/1:0,4:4:12:179,12,0	0/1:7,6:13:99:149,0,234	1/1:0,6:6:18:229,18,0	1/1:0,3:3:9:94,9,0	./.:1,0:1:0:0,0,0	1/1:0,3:3:9:79,9,0	0/0:3,0:3:9:0,9,118	0/1:9,2:11:16:16,0,234	1/1:0,8:8:24:278,24,0	0/0:6,0:6:18:0,18,148	0/1:5,2:7:68:68,0,163	0/1:1,2:3:36:64,0,36	0/0:4,0:4:12:0,12,131	0/0:11,0:11:33:0,33,332	1/1:0,5:5:15:184,15,0	1/1:0,2:2:6:49,6,0	1/1:0,2:2:6:49,6,0	1/1:0,6:6:18:208,18,0	1/1:0,4:4:12:139,12,0
Unigene131_All	115	.	G	T	57.2	PASS	AC=2;AF=0.200;AN=10;DP=6;ExcessHet=0.0000;FS=0.000;MLEAC=6;MLEAF=0.600;MQ=60.00;QD=28.60;SOR=0.693	GT:AD:DP:GQ:PL	./.	0/0:1,0:1:3:0,3,39	0/0:1,0:1:3:0,3,28	./.	./.	./.	./.	./.	./.	./.	./.	./.	./.	./.	0/0:1,0:1:3:0,3,16	./.	./.	./.	./.	./.	./.	./.	./.	./.	1/1:0,2:2:6:49,6,0	./.	./.	./.	./.	./.	0/0:1,0:1:3:0,3,45	./.	./.	./.
Unigene131_All	252	.	C	T	165.33	PASS	AC=4;AF=0.500;AN=8;DP=6;ExcessHet=0.0000;FS=0.000;MLEAC=12;MLEAF=1.00;MQ=60.00;QD=28.45;SOR=0.916	GT:AD:DP:GQ:PGT:PID:PL:PS	./.	0/0:1,0:1:3:.:.:0,3,35	./.	./.	./.	./.	./.	./.	./.	./.	./.	./.	./.	./.	./.:1,0:1:0:.:.:0,0,0	./.	./.	./.	./.	./.	./.	./.	./.	1|1:0,2:2:6:1|1:252_C_T:90,6,0:252	./.	./.	./.	1|1:0,1:1:3:1|1:252_C_T:45,3,0:252	./.	./.	0/0:1,0:1:3:.:.:0,3,45	./.	./.	./.
Unigene131_All	256	.	T	C	169.63	PASS	AC=4;AF=0.667;AN=6;DP=8;ExcessHet=0.0000;FS=0.000;MLEAC=13;MLEAF=1.00;MQ=60.00;QD=30.94;SOR=1.179	GT:AD:DP:GQ:PGT:PID:PL:PS	./.	./.:3,0:3:0:.:.:0,0,51	./.	./.	./.	./.	./.	./.	./.	./.	./.	./.	./.	./.	./.:1,0:1:0:.:.:0,0,0	./.	./.	./.	./.	./.	./.	./.	./.	1|1:0,2:2:6:1|1:252_C_T:90,6,0:252	./.	./.	./.	1|1:0,1:1:3:1|1:252_C_T:45,3,0:252	./.	./.	0/0:1,0:1:3:.:.:0,3,45	./.	./.	./.
Unigene131_All	262	.	G	A	178.17	PASS	AC=4;AF=1.00;AN=4;DP=8;ExcessHet=0.0000;FS=0.000;MLEAC=14;MLEAF=1.00;MQ=60.00;QD=27.98;SOR=1.179	GT:AD:DP:GQ:PGT:PID:PL:PS	./.:1,0:1:0:.:.:0,0,0	./.:2,0:2:0:.:.:0,0,0	./.	./.	./.	./.	./.	./.	./.	./.	./.	./.	./.	./.	./.:1,0:1:0:.:.:0,0,0	./.	./.	./.	./.	./.	./.	./.	./.	1|1:0,2:2:6:1|1:252_C_T:90,6,0:252	./.	./.	./.	1|1:0,1:1:3:1|1:252_C_T:45,3,0:252	./.	./.	./.:1,0:1:0:.:.:0,0,0	./.	./.	./.
Unigene131_All	281	.	C	T	178.17	PASS	AC=4;AF=1.00;AN=4;DP=9;ExcessHet=0.0000;FS=0.000;MLEAC=14;MLEAF=1.00;MQ=60.00;QD=30.33;SOR=1.179	GT:AD:DP:GQ:PGT:PID:PL:PS	./.:2,0:2:0:.:.:0,0,0	./.:2,0:2:0:.:.:0,0,0	./.	./.	./.	./.	./.	./.	./.	./.	./.	./.	./.	./.	./.:1,0:1:0:.:.:0,0,0	./.	./.	./.	./.	./.	./.	./.	./.	1|1:0,2:2:6:1|1:281_C_T:90,6,0:281	./.	./.	./.	1|1:0,1:1:3:1|1:281_C_T:45,3,0:281	./.	./.	./.:1,0:1:0:.:.:0,0,0	./.	./.	./.
Unigene131_All	282	.	C	G	178.17	PASS	AC=4;AF=1.00;AN=4;DP=9;ExcessHet=0.0000;FS=0.000;MLEAC=14;MLEAF=1.00;MQ=60.00;QD=31.97;SOR=1.179	GT:AD:DP:GQ:PGT:PID:PL:PS	./.:2,0:2:0:.:.:0,0,0	./.:2,0:2:0:.:.:0,0,0	./.	./.	./.	./.	./.	./.	./.	./.	./.	./.	./.	./.	./.:1,0:1:0:.:.:0,0,0	./.	./.	./.	./.	./.	./.	./.	./.	1|1:0,2:2:6:1|1:281_C_T:90,6,0:281	./.	./.	./.	1|1:0,1:1:3:1|1:281_C_T:45,3,0:281	./.	./.	./.:1,0:1:0:.:.:0,0,0	./.	./.	./.
Unigene131_All	303	.	T	C	50.82	PASS	AC=2;AF=0.167;AN=12;DP=8;ExcessHet=0.0000;FS=0.000;MLEAC=5;MLEAF=0.417;MQ=60.00;QD=30.57;SOR=1.609	GT:AD:DP:GQ:PGT:PID:PL:PS	0/0:2,0:2:6:.:.:0,6,87	0/0:2,0:2:6:.:.:0,6,80	./.	./.	./.	0/0:1,0:1:3:.:.:0,3,39	./.	./.	./.	./.	./.	./.	./.	./.	./.	./.	./.	./.	./.	./.	./.	./.	./.	1|1:0,1:1:3:1|1:303_T_C:45,3,0:303	./.	./.	./.	0/0:1,0:1:3:.:.:0,3,45	./.	./.	0/0:1,0:1:3:.:.:0,3,45	./.	./.	./.
Unigene131_All	332	.	C	A	130.33	PASS	AC=4;AF=1.00;AN=4;DP=5;ExcessHet=0.0000;FS=0.000;MLEAC=13;MLEAF=1.00;MQ=60.00;QD=26.27;SOR=0.693	GT:AD:DP:GQ:PGT:PID:PL:PS	./.:2,0:2:0:.:.:0,0,3	./.:.:0:0:.:.:0,0,0	./.	./.	./.	1|1:0,1:1:3:1|1:332_C_A:45,3,0:332	./.	./.	./.	./.	./.	./.	./.	./.	./.	./.	./.	./.	./.	./.	./.	./.	./.	1|1:0,1:1:3:1|1:303_T_C:45,3,0:303	./.	./.	./.	./.	./.	./.	./.:1,0:1:0:.:.:0,0,0	./.	./.	./.
Unigene131_All	334	.	T	C	61.77	PASS	AC=2;AF=0.500;AN=4;DP=5;ExcessHet=0.0000;FS=0.000;MLEAC=7;MLEAF=1.00;MQ=60.00;QD=31.96;SOR=1.609	GT:AD:DP:GQ:PGT:PID:PL:PS	./.:2,0:2:0:.:.:0,0,3	./.:.:0:0:.:.:0,0,0	./.	./.	./.	0/0:1,0:1:3:.:.:0,3,25	./.	./.	./.	./.	./.	./.	./.	./.	./.	./.	./.	./.	./.	./.	./.	./.	./.	1|1:0,1:1:3:1|1:303_T_C:45,3,0:303	./.	./.	./.	./.	./.	./.	./.:1,0:1:0:.:.:0,0,0	./.	./.	./.
Unigene131_All	350	.	C	A	125.11	PASS	AC=4;AF=0.667;AN=6;DP=4;ExcessHet=0.0000;FS=0.000;MLEAC=13;MLEAF=1.00;MQ=60.00;QD=31.02;SOR=0.693	GT:AD:DP:GQ:PGT:PID:PL:PS	0/0:1,0:1:3:.:.:0,3,43	./.:.:0:0:.:.:0,0,0	./.	./.	./.	1|1:0,1:1:3:1|1:332_C_A:45,3,0:332	./.	./.	./.	./.	./.	./.	./.	./.	./.	./.	./.	./.	./.	./.	./.	./.	./.	1/1:0,1:1:3:.:.:45,3,0	./.	./.	./.	./.	./.	./.	./.:1,0:1:0:.:.:0,0,0	./.	./.	./.
Unigene131_All	428	.	C	T	38.35	PASS	AC=2;AF=0.333;AN=6;DP=3;ExcessHet=0.0000;FS=0.000;MLEAC=6;MLEAF=1.00;MQ=60.00;QD=28.67;SOR=1.609	GT:AD:DP:GQ:PL	./.	0/0:1,0:1:3:0,3,44	./.	./.	./.	1/1:0,1:1:3:25,3,0	./.	./.	./.	./.	./.	./.	./.	./.	./.	./.	./.	./.	./.	./.	./.	./.	./.	0/0:1,0:1:3:0,3,29	./.	./.	./.	./.	./.	./.	./.	./.	./.	./.
Unigene11090_All	21	.	C	T	35959.2	PASS	AC=9;AF=0.500;AN=18;BaseQRankSum=-1.579e+00;DP=10359;ExcessHet=0.1140;FS=2.904;InbreedingCoeff=0.3333;MLEAC=25;MLEAF=1.00;MQ=60.00;MQRankSum=0.00;QD=28.56;ReadPosRankSum=1.43;SOR=0.507	GT:AD:DP:GQ:PL	0/0:18,0:18:54:0,54,614	./.	0/0:20,0:20:60:0,60,649	./.	./.	./.:942,0:942:0:0,0,0	./.:170,0:170:0:0,0,0	./.:456,0:456:0:0,0,0	./.:519,0:519:0:0,0,0	./.:437,0:437:0:0,0,0	1/1:0,151:151:99:6095,454,0	./.:319,0:319:0:0,0,0	./.:693,0:693:0:0,0,0	./.:337,0:337:0:0,0,0	0/1:47,89:136:99:3233,0,1600	0/1:63,83:146:99:3038,0,2119	./.:298,0:298:0:0,0,0	./.:370,0:370:0:0,0,0	./.:323,0:323:0:0,0,0	1/1:0,90:90:99:3431,270,0	./.:328,0:328:0:0,0,0	./.:418,0:418:0:0,0,0	./.:110,0:110:0:0,0,0	1/1:0,301:301:99:12037,910,0	./.:293,0:293:0:0,0,0	./.:420,0:420:0:0,0,0	./.:493,0:493:0:0,0,0	./.:373,0:373:0:0,0,0	0/1:195,240:435:99:8060,0,6828	0/0:51,0:51:99:0,120,1800	./.:240,0:240:0:0,0,0	./.:440,0:440:0:0,0,0	./.:556,0:556:0:0,0,0	./.:341,0:341:0:0,0,0
Unigene11090_All	75	.	C	A	873014	PASS	AC=37;AF=0.661;AN=56;BaseQRankSum=1.19;DP=39644;ExcessHet=1.9693;FS=5.091;InbreedingCoeff=0.0136;MLEAC=44;MLEAF=0.786;MQ=60.00;MQRankSum=0.00;QD=28.09;ReadPosRankSum=-1.768e+00;SOR=0.525	GT:AD:DP:GQ:PGT:PID:PL:PS	0/0:17,0:17:51:.:.:0,51,518	./.	0/0:27,0:27:78:.:.:0,78,1170	./.	./.	./.:3427,0:3427:0:.:.:0,0,0	1/1:1,461:462:99:.:.:16791,1343,0	1/1:0,1858:1858:99:.:.:70358,5581,0	./.:2056,0:2056:0:.:.:0,0,0	1/1:0,1763:1763:99:.:.:65604,5294,0	1/1:1,486:487:99:.:.:17253,1449,0	1/1:0,1217:1217:99:.:.:44474,3655,0	0|1:1204,1457:2661:99:0|1:75_C_A:56987,0,45863:75	0/1:475,715:1190:99:.:.:22300,0,13417	0/1:163,265:428:99:.:.:8130,0,4537	0/1:186,243:429:99:.:.:8046,0,5667	0/1:401,761:1162:99:.:.:24654,0,10853	0/1:473,925:1398:99:.:.:30582,0,13196	1/1:0,1258:1258:99:.:.:47119,3777,0	1/1:1,178:179:99:.:.:6121,492,0	0/1:546,791:1337:99:.:.:25546,0,16297	1/1:4,1662:1666:99:.:.:61886,4864,0	1/1:3,297:300:99:.:.:11188,835,0	1/1:1,1377:1378:99:.:.:49571,4107,0	0/1:452,611:1063:99:.:.:19302,0,13122	0|1:543,1200:1743:99:0|1:75_C_A:48152,0,18716:75	0/1:854,1129:1983:99:.:.:34480,0,24868	1/1:14,1563:1577:99:.:.:69001,4117,0	0/1:779,1027:1806:99:.:.:32323,0,22165	0/0:51,0:51:99:.:.:0,120,1800	0/1:380,421:801:99:.:.:13441,0,10956	0|1:593,1083:1676:99:0|1:75_C_A:43363,0,21481:75	./.:2349,0:2349:0:.:.:0,0,0	1/1:1,1251:1252:99:.:.:46221,3736,0
Unigene11090_All	105	.	C	T	1.24235e+06	PASS	AC=39;AF=0.672;AN=58;BaseQRankSum=0.987;DP=54111;ExcessHet=1.7391;FS=6.717;InbreedingCoeff=0.0158;MLEAC=45;MLEAF=0.776;MQ=60.00;MQRankSum=0.00;QD=27.29;ReadPosRankSum=-2.118e+00;SOR=0.327	GT:AD:DP:GQ:PGT:PID:PL:PS	0/0:11,0:11:30:.:.:0,30,450	./.	0/0:28,0:28:63:.:.:0,63,945	./.	./.	./.:4583,0:4583:0:.:.:0,0,0	1/1:1,633:634:99:.:.:21517,1858,0	1/1:0,2672:2672:99:.:.:111918,8036,0	1/1:2,2896:2898:99:.:.:100384,8606,0	1/1:3,2470:2473:99:.:.:85830,7392,0	1/1:0,668:668:99:.:.:22399,2004,0	1/1:1,1738:1740:99:.:.:57946,5208,0	0|1:1598,2026:3624:99:0|1:75_C_A:73398,0,55976:75	0/1:583,1022:1605:99:.:.:29036,0,14605	0/1:196,382:578:99:.:.:10639,0,4605	0/1:237,344:581:99:.:.:10038,0,6243	0/1:509,1072:1581:99:.:.:32065,0,11472	0/1:619,1322:1941:99:.:.:40076,0,14966	1/1:2,1754:1756:99:.:.:60186,5184,0	1/1:1,210:211:99:.:.:6913,588,0	0/1:726,1135:1861:99:.:.:32719,0,18841	1/1:5,2297:2302:99:.:.:80498,6757,0	1/1:3,383:386:99:.:.:13259,1063,0	1/1:4,1902:1906:99:.:.:62594,5616,0	0/1:573,870:1443:99:.:.:24771,0,14388	0|1:702,1625:2327:99:0|1:75_C_A:59617,0,22099:75	0/1:1081,1611:2694:99:.:.:45070,0,27991	1/1:15,2101:2116:99:.:.:86760,5685,0	0/1:985,1491:2476:99:.:.:42311,0,24914	0/0:51,0:51:99:.:.:0,120,1800	0/1:477,629:1106:99:.:.:18074,0,12227	0|1:729,1471:2200:99:0|1:75_C_A:54239,0,24120:75	./.:3424,0:3424:0:.:.:0,0,0	1/1:1,1755:1758:99:.:.:59970,5261,0
Unigene11090_All	172	.	G	A	52461	PASS	AC=7;AF=0.113;AN=62;BaseQRankSum=2.77;DP=52621;ExcessHet=0.1240;FS=12.504;InbreedingCoeff=0.1948;MLEAC=8;MLEAF=0.129;MQ=60.00;MQRankSum=0.00;QD=10.36;ReadPosRankSum=-1.840e-01;SOR=1.406	GT:AD:DP:GQ:PL	0/1:7,5:12:99:165,0,198	./.	0/1:12,4:16:99:103,0,409	./.	./.	0/0:4592,0:4592:99:0,120,1800	0/0:628,0:628:99:0,120,1800	0/0:2678,0:2678:99:0,120,1800	0/0:2903,0:2903:99:0,120,1800	0/0:2479,0:2479:99:0,120,1800	0/0:643,0:643:99:0,120,1800	0/0:1745,0:1745:99:0,120,1800	0/0:3616,0:3616:99:0,120,1800	0/1:1273,498:1771:99:11375,0,34129	0/1:461,171:632:99:3718,0,12079	0/0:485,0:485:99:0,120,1800	0/1:1327,427:1754:99:8709,0,36247	0/0:1764,0:1764:99:0,120,1800	0/0:1763,0:1763:99:0,120,1800	0/0:155,0:155:99:0,120,1800	0/0:1592,0:1592:99:0,120,1800	0/0:2309,0:2309:99:0,120,1800	0/0:359,0:359:99:0,120,1800	0/0:1594,0:1594:99:0,120,1800	0/0:1276,0:1276:99:0,120,1800	0/0:2332,0:2332:99:0,120,1800	0/0:2250,0:2250:99:0,120,1800	0/0:2121,0:2121:99:0,120,1800	0/0:2080,0:2080:99:0,120,1800	1/1:10,871:883:99:28441,2369,0	0/0:920,0:920:99:0,120,1800	0/0:1965,0:1965:99:0,120,1800	0/0:3430,0:3430:99:0,120,1800	0/0:1764,0:1764:99:0,120,1800
Unigene11090_All	223	.	G	A	1.97964e+06	PASS	AC=43;AF=0.694;AN=62;BaseQRankSum=-1.348e+00;DP=56461;ExcessHet=1.3735;FS=5.486;InbreedingCoeff=0.0110;MLEAC=47;MLEAF=0.758;MQ=60.00;MQRankSum=0.00;QD=33.66;ReadPosRankSum=3.60;SOR=0.334	GT:AD:DP:GQ:PGT:PID:PL:PS	0/0:6,0:6:18:.:.:0,18,167	./.	0/0:7,0:7:21:.:.:0,21,263	./.	./.	1/1:9,6309:6318:99:.:.:269453,18772,0	1/1:1,751:752:99:.:.:26080,2224,0	1|1:0,3241:3241:99:1|1:223_G_A:136727,9753,0:223	1/1:4,2580:2594:99:.:.:141741,10031,0	1/1:1,2838:2839:99:.:.:120430,8543,0	1/1:66,574:640:99:.:.:20131,1551,0	1/1:2,1107:1110:99:.:.:39770,3766,0	0/1:885,2766:3651:99:.:.:107045,0,24359	0/1:223,1085:1308:99:.:.:33852,0,4156	0/1:69,399:468:99:.:.:12281,0,1198	0/1:107,324:431:99:.:.:10140,0,2395	0/1:204,1102:1306:99:.:.:41924,0,4258	0/1:279,952:1231:99:.:.:37645,0,7370	1/1:3,1817:1822:99:.:.:76891,5409,0	1/1:1,157:158:99:.:.:5698,463,0	0/1:308,1297:1605:99:.:.:48764,0,7698	1/1:0,2661:2661:99:.:.:112746,8011,0	1|1:2,204:206:99:1|1:223_G_A:9153,580,0:223	1|1:1,1605:1606:99:1|1:223_G_A:67000,4788,0:223	0/1:218,881:1099:99:.:.:33246,0,5297	0|1:307,1800:2107:99:0|1:223_G_A:69175,0,5239:223	0/1:492,1768:2260:99:.:.:66774,0,10570	1/1:3,2291:2294:99:.:.:96682,6764,0	0/1:410,1668:2078:99:.:.:51195,0,8708	0/0:309,0:309:99:.:.:0,120,1800	0/1:213,667:880:99:.:.:20038,0,4492	0/1:314,1678:1992:99:.:.:64416,0,6315	1/1:4,4144:4154:99:.:.:180033,12488,0	1|1:0,1911:1911:99:1|1:223_G_A:80471,5749,0:223
Unigene11090_All	258	.	G	A	1.87791e+06	PASS	AC=43;AF=0.694;AN=62;BaseQRankSum=-7.590e-01;DP=49285;ExcessHet=1.3735;FS=0.000;InbreedingCoeff=-0.0312;MLEAC=48;MLEAF=0.774;MQ=60.00;MQRankSum=0.00;QD=30.68;ReadPosRankSum=1.54;SOR=0.646	GT:AD:DP:GQ:PGT:PID:PL:PS	0/0:1,0:1:3:.:.:0,3,30	./.	0/0:3,0:3:6:.:.:0,6,90	./.	./.	1/1:3,6120:6123:99:.:.:273321,18397,0	1/1:1,727:728:99:.:.:26836,2175,0	1/1:3,2774:2778:99:.:.:102755,8316,0	1/1:1,2953:2961:99:.:.:135161,9029,0	1/1:0,2482:2485:99:.:.:112163,7531,0	1/1:0,508:508:99:.:.:18861,1525,0	1/1:0,1493:1496:99:.:.:64568,4608,0	0/1:578,2479:3060:99:.:.:99091,0,15730	0/1:123,924:1047:99:.:.:30636,0,1388	0/1:33,375:408:4:.:.:12393,0,4	0/1:57,272:329:99:.:.:9145,0,1035	0/1:120,940:1060:99:.:.:38183,0,1894	0/1:162,1132:1294:99:.:.:45416,0,3128	1/1:0,1556:1556:99:.:.:69626,4683,0	1/1:0,158:158:99:.:.:5928,474,0	0/1:168,1156:1324:99:.:.:46557,0,3309	1/1:0,2385:2392:99:.:.:109623,7351,0	1|1:0,308:308:99:1|1:223_G_A:13837,935,0:223	1|1:6,1291:1297:99:1|1:223_G_A:45542,3755,0:223	0/1:132,720:852:99:.:.:29245,0,3015	0/1:165,1450:1617:99:.:.:61014,0,2084	0/1:300,1433:1733:99:.:.:55819,0,7898	1/1:2,1950:1954:99:.:.:88001,5830,0	0/1:237,1446:1683:99:.:.:47580,0,3753	0/0:235,0:235:99:.:.:0,120,1800	0/1:119,602:722:99:.:.:19229,0,2229	0/1:184,1471:1659:99:.:.:62254,0,3096	1/1:2,3881:3883:99:.:.:174296,11665,0	1/1:0,1761:1764:99:.:.:80673,5417,0
Unigene11090_All	287	.	T	C	1.70165e+06	PASS	AC=43;AF=0.717;AN=60;BaseQRankSum=0.727;DP=49781;ExcessHet=2.3507;FS=1.093;InbreedingCoeff=-0.0805;MLEAC=48;MLEAF=0.800;MQ=60.00;MQRankSum=0.00;QD=27.64;ReadPosRankSum=2.77;SOR=0.460	GT:AD:DP:GQ:PGT:PID:PL:PS	./.	./.	0/0:3,0:3:9:.:.:0,9,102	./.	./.	1/1:6,5210:5222:99:.:.:190147,15448,0	1|1:0,906:906:99:1|1:287_T_C:39861,2725,0:287	1|1:5,2962:2967:99:1|1:223_G_A:109614,8778,0:223	1/1:10,2731:2741:99:.:.:104406,8076,0	1/1:12,2161:2181:99:.:.:85305,6433,0	1/1:1,559:560:99:.:.:24721,1643,0	1|1:1,1586:1587:99:1|1:287_T_C:69805,4752,0:287	0/1:872,2050:2922:99:.:.:77889,0,29225	0|1:172,1004:1176:99:0|1:287_T_C:40551,0,4074:287	0|1:46,450:496:99:0|1:287_T_C:18331,0,537:287	0|1:78,301:379:99:0|1:287_T_C:11937,0,2303:287	0/1:168,1070:1238:99:.:.:43373,0,3693	0/1:208,1243:1451:99:.:.:49550,0,4863	1/1:4,1404:1408:99:.:.:54023,4086,0	1|1:2,195:197:99:1|1:287_T_C:8583,542,0:287	0/1:247,1215:1462:99:.:.:41559,0,6570	1/1:6,2523:2529:99:.:.:94182,7470,0	1|1:0,414:414:99:1|1:223_G_A:18607,1246,0:223	1/1:1,1103:1106:99:.:.:43763,3815,0	0/1:227,692:919:99:.:.:23364,0,7225	0|1:266,1459:1725:99:0|1:223_G_A:57847,0,6524:223	0/1:474,1241:1715:99:.:.:47168,0,15881	1/1:12,1828:1840:99:.:.:63806,5324,0	0/1:394,1525:1919:99:.:.:60948,0,11747	0/0:235,0:235:99:.:.:0,120,1800	0/1:175,576:751:99:.:.:22841,0,5455	0/1:258,1379:1637:99:.:.:55973,0,6565	1/1:8,3545:3553:99:.:.:159057,10339,0	1|1:2,1921:1923:99:1|1:223_G_A:84279,5694,0:223
Unigene11090_All	306	.	C	T	2.04266e+06	PASS	AC=43;AF=0.717;AN=60;BaseQRankSum=-4.510e-01;DP=56636;ExcessHet=2.3507;FS=2.098;InbreedingCoeff=-0.0805;MLEAC=48;MLEAF=0.800;MQ=60.00;MQRankSum=0.00;QD=34.05;ReadPosRankSum=4.68;SOR=0.373	GT:AD:DP:GQ:PGT:PID:PL:PS	./.	./.	0/0:3,0:3:9:.:.:0,9,102	./.	./.	1/1:1,5347:5348:99:.:.:233243,16056,0	1|1:0,1045:1045:99:1|1:287_T_C:45299,3144,0:287	1/1:1,3315:3316:99:.:.:145029,9937,0	1/1:1,3032:3033:99:.:.:132977,9100,0	1/1:0,2570:2570:99:.:.:111982,7752,0	1/1:0,689:689:99:.:.:29706,2073,0	1|1:1,1859:1860:99:1|1:287_T_C:80555,5595,0:287	0/1:1189,2076:3265:99:.:.:80635,0,33421	0|1:253,1151:1404:99:0|1:287_T_C:45548,0,6428:287	0|1:84,535:619:99:0|1:287_T_C:21255,0,1689:287	0|1:117,357:474:99:0|1:287_T_C:13903,0,3637:287	0/1:264,1268:1532:99:.:.:50220,0,6628	0/1:312,1365:1677:99:.:.:54505,0,7967	1/1:0,1687:1687:99:.:.:73769,5107,0	1|1:0,227:227:99:1|1:287_T_C:9866,683,0:287	0/1:419,1431:1850:99:.:.:55968,0,11743	1/1:0,2878:2878:99:.:.:125719,8672,0	1|1:0,481:481:99:1|1:223_G_A:20681,1447,0:223	1/1:1,1560:1561:99:.:.:67397,4689,0	0/1:383,866:1249:99:.:.:33484,0,10887	0|1:419,1694:2113:99:0|1:223_G_A:66077,0,11330:223	0/1:743,1404:2147:99:.:.:54115,0,20434	1/1:5,2056:2061:99:.:.:89185,6035,0	0/1:614,1726:2340:99:.:.:67744,0,19879	0/0:235,0:235:99:.:.:0,120,1800	0/1:276,703:979:99:.:.:27437,0,8411	0/1:358,1611:1972:99:.:.:65176,0,9161	1/1:16,3516:3532:99:.:.:144454,10384,0	1/1:0,2215:2215:99:.:.:96567,6694,0
Unigene11090_All	456	.	C	T	198016	PASS	AC=8;AF=0.133;AN=60;BaseQRankSum=-2.772e+00;DP=70625;ExcessHet=0.2592;FS=5.322;InbreedingCoeff=0.1041;MLEAC=9;MLEAF=0.150;MQ=60.00;MQRankSum=0.00;QD=7.91;ReadPosRankSum=-7.170e-01;SOR=0.916	GT:AD:DP:GQ:PGT:PID:PL:PS	0/0:3,0:3:6:.:.:0,6,90	./.	./.:6,0:6:0:.:.:0,0,116	./.	./.	0/0:5220,0:5220:99:.:.:0,120,1800	0/0:1058,0:1058:99:.:.:0,120,1800	0/0:3320,0:3320:99:.:.:0,120,1800	0/0:3049,0:3049:99:.:.:0,120,1800	0/0:2586,0:2586:99:.:.:0,120,1800	0/0:699,0:699:99:.:.:0,120,1800	0/0:1874,0:1874:99:.:.:0,120,1800	0/0:3217,0:3217:99:.:.:0,120,1800	0|1:2507,1147:3654:99:0|1:456_C_T:25543,0,73607:456	0/1:1291,421:1712:99:.:.:7849,0,35452	0/0:492,0:492:99:.:.:0,120,1800	0/1:2994,1118:4112:99:.:.:23926,0,88331	0|1:2980,1118:4098:99:0|1:456_C_T:23899,0,88976:456	0/0:1701,0:1701:99:.:.:0,120,1800	0/0:233,0:233:99:.:.:0,120,1800	0/0:1884,0:1884:99:.:.:0,120,1800	0/0:2890,0:2890:99:.:.:0,120,1800	0/0:489,0:489:99:.:.:0,120,1800	0/0:1481,0:1481:99:.:.:0,120,1800	0/0:1911,0:1911:99:.:.:0,120,1800	0|1:3320,1368:4688:99:0|1:456_C_T:29643,0,98495:456	0/0:2095,0:2095:99:.:.:0,120,1800	0/0:1921,0:1921:99:.:.:0,120,1800	0/0:2363,0:2363:99:.:.:0,120,1800	1/1:46,1916:1962:99:.:.:56432,4503,0	0/0:1074,0:1074:99:.:.:0,120,1800	0|1:3398,1404:4802:99:0|1:456_C_T:30772,0,103218:456	0/0:3563,0:3563:99:.:.:0,120,1800	0/0:2236,0:2236:99:.:.:0,120,1800
Unigene11090_All	495	.	T	C	3.25436e+06	PASS	AC=52;AF=0.839;AN=62;BaseQRankSum=1.22;DP=108131;ExcessHet=0.6833;FS=0.869;InbreedingCoeff=0.0240;MLEAC=57;MLEAF=0.919;MQ=60.00;MQRankSum=0.00;QD=30.86;ReadPosRankSum=0.462;SOR=0.775	GT:AD:DP:GQ:PGT:PID:PL:PS	0/0:4,0:4:9:.:.:0,9,135	./.	0/1:3,2:5:68:.:.:68,0,116	./.	./.	1/1:2,6747:6749:99:.:.:246009,20273,0	1/1:3,2074:2077:99:.:.:69200,6139,0	1/1:3,5629:5632:99:.:.:206640,16805,0	1/1:5,5284:5289:99:.:.:193320,15695,0	1/1:3,5093:5096:99:.:.:184027,15204,0	1/1:0,1674:1674:99:.:.:55936,5021,0	1/1:1,4051:4052:99:.:.:141650,12118,0	0/1:2747,2789:5536:99:.:.:85206,0,83847	1|1:3,3384:3387:99:1|1:456_C_T:126716,10107,0:456	1/1:2,1480:1482:99:.:.:49914,4401,0	0/1:498,768:1266:99:.:.:21952,0,12049	1/1:24,3725:3749:99:.:.:127251,10585,0	1|1:0,3746:3746:99:1|1:456_C_T:139855,11250,0:456	1/1:2,3819:3821:99:.:.:132283,11409,0	1/1:0,551:551:99:.:.:17719,1652,0	0/1:1606,2619:4225:99:.:.:79565,0,41953	1/1:4,4950:4954:99:.:.:176550,14760,0	1/1:1,1141:1142:99:.:.:37417,3413,0	1/1:6,2936:2942:99:.:.:100891,8762,0	0/1:1530,1887:3417:99:.:.:54035,0,40610	1|1:2,4198:4200:99:1|1:456_C_T:157534,12604,0:456	0/1:2101,2443:4544:99:.:.:71667,0,58552	1/1:26,3207:3233:99:.:.:109434,8941,0	0/1:1921,2670:4591:99:.:.:81210,0,53318	1/1:24,1699:1723:99:.:.:54279,4486,0	0/1:1315,1730:3045:99:.:.:48185,0,33507	1|1:4,4372:4376:99:1|1:456_C_T:165559,12984,0:456	1/1:2,5089:5091:99:.:.:186000,15228,0	1/1:3,3871:3874:99:.:.:134008,11486,0
Unigene38590_All	389	.	T	C	65.93	PASS	AC=2;AF=0.500;AN=4;DP=9;ExcessHet=0.0000;FS=0.000;MLEAC=8;MLEAF=1.00;MQ=60.00;QD=32.96;SOR=0.693	GT:AD:DP:GQ:PL	./.	0/0:1,0:1:3:0,3,36	./.	./.	./.	./.	./.	./.	./.	./.:2,0:2:0:0,0,0	./.	./.	./.:1,0:1:0:0,0,0	./.	./.:1,0:1:0:0,0,0	./.	./.	./.	./.	./.	./.	./.:1,0:1:0:0,0,0	./.	./.	./.	./.	./.	./.	1/1:0,2:2:6:49,6,0	./.:1,0:1:0:0,0,0	./.	./.	./.	./.
Unigene38590_All	417	.	T	C	49.29	PASS	AC=2;AF=0.143;AN=14;DP=10;ExcessHet=0.0000;FS=0.000;MLEAC=5;MLEAF=0.357;MQ=60.00;QD=33.22;SOR=1.609	GT:AD:DP:GQ:PGT:PID:PL:PS	./.	0/0:1,0:1:3:.:.:0,3,36	./.	./.	./.	./.	./.	./.	./.	0/0:2,0:2:3:.:.:0,3,45	./.	./.	1|1:0,1:1:3:1|1:417_T_C:45,3,0:417	./.	0/0:1,0:1:3:.:.:0,3,45	./.	./.	./.	./.	./.	./.	0/0:1,0:1:3:.:.:0,3,45	./.	./.	./.	./.	./.	./.	0/0:2,0:2:6:.:.:0,6,49	0/0:2,0:2:6:.:.:0,6,49	./.	./.	./.	./.
Unigene38590_All	419	.	T	C,G	114.62	PASS	AC=2,2;AF=0.250,0.250;AN=8;DP=10;ExcessHet=0.0000;FS=0.000;MLEAC=6,6;MLEAF=0.750,0.750;MQ=60.00;QD=26.36;SOR=1.179	GT:AD:DP:GQ:PGT:PID:PL:PS	./.	0/0:1,0,0:1:3:.:.:0,3,36,3,36,36	./.	./.	./.	./.	./.	./.	./.	./.:2,0,0:2:0:.:.:0,0,0,0,0,0	./.	./.	1|1:0,1,0:1:3:1|1:417_T_C:45,3,0,45,3,45:417	./.	./.:1,0,0:1:0:.:.:0,0,0,0,0,0	./.	./.	./.	./.	./.	./.	./.:1,0,0:1:0:.:.:0,0,0,0,0,0	./.	./.	./.	./.	./.	./.	0/0:2,0,0:2:6:.:.:0,6,49,6,49,49	2/2:0,0,2:2:6:.:.:49,49,49,6,6,0	./.	./.	./.	./.
Unigene38590_All	439	.	G	A	147.84	PASS	AC=4;AF=0.500;AN=8;DP=10;ExcessHet=0.0000;FS=0.000;MLEAC=12;MLEAF=1.00;MQ=60.00;QD=30.97;SOR=0.693	GT:AD:DP:GQ:PGT:PID:PL:PS	./.	0/0:1,0:1:3:.:.:0,3,39	./.	./.	./.	./.	./.	./.	./.	./.:1,0:1:0:.:.:0,0,0	./.	./.	1|1:0,2:2:6:1|1:417_T_C:70,6,0:417	./.	./.:1,0:1:0:.:.:0,0,0	./.	./.	./.	./.	./.	./.	./.:1,0:1:0:.:.:0,0,0	./.	./.	./.	./.	./.	./.	0/0:2,0:2:6:.:.:0,6,49	1/1:0,2:2:6:.:.:49,6,0	./.	./.	./.	./.
Unigene38590_All	461	.	T	C	150.62	PASS	AC=4;AF=0.500;AN=8;DP=7;ExcessHet=0.0000;FS=0.000;MLEAC=13;MLEAF=1.00;MQ=60.00;QD=30.05;SOR=0.693	GT:AD:DP:GQ:PL	./.	0/0:1,0:1:3:0,3,39	./.	./.	./.	./.	./.	./.	./.	./.	./.	./.	1/1:0,2:2:6:70,6,0	./.	./.:1,0:1:0:0,0,0	./.	./.	./.	./.	./.	./.	./.	./.	./.	./.	./.	./.	./.	0/0:1,0:1:3:0,3,45	1/1:0,2:2:6:49,6,0	./.	./.	./.	./.
Unigene38590_All	492	.	G	A	86.93	PASS	AC=2;AF=0.500;AN=4;DP=5;ExcessHet=0.0000;FS=0.000;MLEAC=8;MLEAF=1.00;MQ=60.00;QD=32.45;SOR=0.693	GT:AD:DP:GQ:PL	./.	0/0:1,0:1:3:0,3,39	./.	./.	./.	./.	./.	./.	./.	./.	./.	./.	1/1:0,2:2:6:70,6,0	./.	./.:1,0:1:0:0,0,0	./.	./.	./.	./.	./.	./.	./.	./.	./.	./.	./.	./.	./.	./.	./.:1,0:1:0:0,0,0	./.	./.	./.	./.
Unigene38590_All	505	.	T	G	59.4	PASS	AC=2;AF=0.333;AN=6;DP=3;ExcessHet=0.0000;FS=0.000;MLEAC=7;MLEAF=1.00;MQ=60.00;QD=26.22;SOR=1.609	GT:AD:DP:GQ:PL	./.	0/0:1,0:1:3:0,3,39	./.	./.	./.	./.	./.	./.	./.	./.	./.	./.	1/1:0,1:1:3:45,3,0	./.	./.	./.	./.	./.	./.	./.	./.	./.	./.	./.	./.	./.	./.	./.	./.	0/0:1,0:1:3:0,3,45	./.	./.	./.	./.
Unigene11418_All	204	.	C	T	32.53	PASS	AC=1;AF=0.015;AN=66;BaseQRankSum=-1.569e+00;DP=895;ExcessHet=0.0000;FS=0.000;InbreedingCoeff=-0.0284;MLEAC=1;MLEAF=0.015;MQ=60.00;MQRankSum=0.00;QD=3.25;ReadPosRankSum=0.319;SOR=1.061	GT:AD:DP:GQ:PL	0/0:5,0:5:12:0,12,180	0/0:9,0:9:24:0,24,360	0/0:2,0:2:6:0,6,90	0/0:93,0:93:99:0,120,1800	0/0:75,0:75:99:0,108,1800	0/0:34,0:34:99:0,102,1029	0/0:13,0:13:39:0,39,462	0/0:20,0:20:60:0,60,679	0/0:36,0:36:99:0,108,1355	0/0:22,0:22:63:0,63,945	0/0:26,0:26:69:0,69,1035	0/0:24,0:24:69:0,69,1035	0/0:38,0:38:99:0,99,1485	0/0:27,0:27:81:0,81,1089	0/0:22,0:22:60:0,60,900	0/0:20,0:20:54:0,54,810	0/0:23,0:23:63:0,63,853	0/0:39,0:39:99:0,99,1485	0/0:20,0:20:57:0,57,855	0/0:23,0:23:51:0,51,765	0/0:24,0:24:72:0,72,898	./.:13,0:13:0:0,0,327	0/0:19,0:19:54:0,54,810	0/0:32,0:32:84:0,84,1260	0/0:31,0:31:90:0,90,1350	0/1:7,3:10:48:48,0,243	0/0:33,0:33:90:0,90,1350	0/0:25,0:25:63:0,63,945	0/0:11,0:11:27:0,27,405	0/0:24,0:24:72:0,72,826	0/0:20,0:20:60:0,60,695	0/0:24,0:24:69:0,69,1035	0/0:38,0:38:99:0,102,1188	0/0:18,0:18:9:0,9,556
Unigene11418_All	250	.	G	A	354.57	PASS	AC=5;AF=0.078;AN=64;BaseQRankSum=-8.470e-01;DP=861;ExcessHet=0.0000;FS=0.000;InbreedingCoeff=0.5154;MLEAC=4;MLEAF=0.063;MQ=60.00;MQRankSum=0.00;QD=22.16;ReadPosRankSum=0.819;SOR=1.347	GT:AD:DP:GQ:PL	1/1:0,4:4:12:151,12,0	0/1:5,4:9:99:127,0,190	1/1:0,3:3:9:124,9,0	0/0:93,0:93:99:0,120,1800	0/0:75,0:75:99:0,108,1800	0/0:37,0:37:99:0,111,1126	0/0:14,0:14:42:0,42,422	0/0:19,0:19:12:0,12,641	0/0:40,0:40:99:0,105,1389	0/0:23,0:23:57:0,57,855	0/0:17,0:17:48:0,48,720	0/0:29,0:29:81:0,81,1215	0/0:27,0:27:63:0,63,945	0/0:25,0:25:30:0,30,990	0/0:21,0:21:60:0,60,780	0/0:17,0:17:45:0,45,675	0/0:22,0:22:60:0,60,900	0/0:39,0:39:99:0,99,1485	0/0:22,0:22:60:0,60,900	./.:17,0:17:0:0,0,462	0/0:24,0:24:60:0,60,900	0/0:20,0:20:15:0,15,657	0/0:19,0:19:51:0,51,765	0/0:23,0:23:8:0,8,638	0/0:37,0:37:66:0,66,1286	0/0:14,0:14:36:0,36,540	0/0:31,0:31:93:0,93,1132	0/0:16,0:16:3:0,3,466	./.:15,0:15:0:0,0,542	0/0:19,0:19:12:0,12,625	0/0:19,0:19:12:0,12,556	0/0:25,0:25:30:0,30,789	0/0:28,0:28:75:0,75,1125	0/0:18,0:18:51:0,51,765
Unigene11418_All	771	.	T	G	14911.6	PASS	AC=39;AF=0.574;AN=68;BaseQRankSum=-4.180e-01;DP=749;ExcessHet=0.0308;FS=1.481;InbreedingCoeff=0.3042;MLEAC=40;MLEAF=0.588;MQ=60.00;MQRankSum=0.00;QD=29.24;ReadPosRankSum=0.569;SOR=0.766	GT:AD:DP:GQ:PL	0/0:3,0:3:9:0,9,106	0/0:37,0:37:99:0,99,1485	0/0:4,0:4:12:0,12,174	0/0:105,0:105:99:0,120,1800	0/0:38,0:38:99:0,100,1620	1/1:0,29:29:87:897,87,0	0/1:1,7:8:21:289,0,21	1/1:0,15:15:45:624,45,0	1/1:0,17:17:51:667,51,0	1/1:0,13:13:39:542,39,0	1/1:0,30:30:90:1182,90,0	1/1:0,25:25:75:959,75,0	0/1:11,14:25:99:391,0,337	0/1:11,14:25:99:391,0,377	0/0:16,0:16:3:0,3,518	0/0:14,0:14:42:0,42,530	1/1:0,20:20:60:727,60,0	0/1:14,12:26:99:379,0,374	1/1:0,21:21:63:692,63,0	0/1:12,6:18:99:174,0,427	1/1:0,32:32:96:1183,96,0	0/0:9,0:9:27:0,27,307	1/1:0,25:25:75:886,75,0	0/1:5,5:10:99:139,0,154	0/1:7,12:19:99:384,0,236	0/0:6,0:6:18:0,18,200	1/1:0,26:26:78:838,78,0	0/1:6,11:17:99:290,0,218	0/1:9,12:21:99:385,0,300	0/1:6,3:9:99:107,0,201	1/1:0,24:24:72:958,72,0	0/1:10,4:14:99:137,0,349	1/1:0,15:15:45:583,45,0	1/1:0,26:26:78:1062,78,0
Unigene11418_All	1056	.	G	A	8386.67	PASS	AC=40;AF=0.625;AN=64;BaseQRankSum=-7.920e-01;DP=547;ExcessHet=0.0377;FS=1.805;InbreedingCoeff=0.3078;MLEAC=43;MLEAF=0.672;MQ=60.00;MQRankSum=0.00;QD=24.74;ReadPosRankSum=0.00;SOR=0.555	GT:AD:DP:GQ:PGT:PID:PL:PS	./.	./.:2,0:2:0:.:.:0,0,0	0/0:1,0:1:3:.:.:0,3,45	0/0:105,0:105:99:.:.:0,120,1800	0/0:40,0:40:70:.:.:0,70,1121	1/1:0,6:6:18:.:.:148,18,0	1/1:0,15:15:45:.:.:456,45,0	1/1:0,20:20:60:.:.:575,60,0	1/1:0,14:14:42:.:.:466,42,0	1|1:0,10:11:30:1|1:968_GAGGCTGGAAGAGCAAAGATAGCGTCCCGAAGCTGGTGTCTGATTACATGGCAAACAAATTTGATCTGGATGGACTGGTGACTCATACGTTCCCTTTTGAGAGAATCAATGAAGGATTTCAAGTACTGCGTTCTGGTCAC_G:267,30,0:968	1/1:0,12:12:36:.:.:377,36,0	1/1:0,14:14:42:.:.:507,42,0	0/1:5,6:11:99:.:.:155,0,111	0/1:10,10:20:99:.:.:267,0,307	0/0:7,0:7:21:.:.:0,21,185	0/0:24,0:24:72:.:.:0,72,685	1/1:0,10:10:30:.:.:327,30,0	0/1:4,8:12:99:.:.:187,0,103	1/1:0,11:11:33:.:.:332,33,0	0/1:5,5:10:99:.:.:114,0,154	1/1:0,9:9:27:.:.:323,27,0	0/0:10,0:10:30:.:.:0,30,352	1/1:0,23:23:69:.:.:709,69,0	0/1:1,6:7:24:.:.:167,0,24	0/1:6,15:21:99:.:.:468,0,165	0/0:10,0:10:30:.:.:0,30,327	1/1:0,19:19:57:.:.:610,57,0	0/1:6,6:12:99:.:.:112,0,152	0/1:7,6:13:99:.:.:149,0,194	0/1:13,4:17:88:.:.:88,0,315	1/1:0,14:14:42:.:.:426,42,0	0/1:2,10:12:54:.:.:231,0,54	1/1:0,10:10:30:.:.:326,30,0	1/1:0,17:17:51:.:.:521,51,0
CL5837.Contig1_All	66	.	C	A	187.12	PASS	AC=6;AF=0.500;AN=12;DP=11;ExcessHet=0.0000;FS=0.000;MLEAC=17;MLEAF=1.00;MQ=60.00;QD=31.19;SOR=0.693	GT:AD:DP:GQ:PL	./.	./.	./.	./.	0/0:1,0:1:3:0,3,27	./.	./.	./.	./.	./.	1/1:0,2:2:6:49,6,0	1/1:0,2:2:6:49,6,0	./.:1,0:1:0:0,0,0	./.	0/0:1,0:1:3:0,3,29	./.	./.	./.	./.	./.	./.	./.	./.	./.	./.	./.	0/0:2,0:2:6:0,6,41	./.	./.	1/1:0,2:2:6:49,6,0	./.	./.	./.	./.
CL5837.Contig1_All	139	.	A	G	40.06	PASS	AC=1;AF=0.050;AN=20;BaseQRankSum=-9.670e-01;DP=20;ExcessHet=0.0000;FS=0.000;InbreedingCoeff=-0.1564;MLEAC=3;MLEAF=0.150;MQ=60.00;MQRankSum=0.00;QD=13.35;ReadPosRankSum=-9.670e-01;SOR=0.223	GT:AD:DP:GQ:PL	./.	./.	./.	./.	0/1:1,2:3:36:40,0,36	0/0:1,0:1:3:0,3,31	./.	./.	./.	./.	0/0:2,0:2:6:0,6,49	0/0:2,0:2:6:0,6,41	0/0:2,0:2:6:0,6,49	./.	0/0:3,0:3:9:0,9,66	0/0:2,0:2:6:0,6,61	./.	./.	./.	./.	./.	./.	./.	./.	./.	./.	0/0:1,0:1:3:0,3,16	./.	0/0:1,0:1:3:0,3,16	0/0:3,0:3:9:0,9,94	./.	./.	./.	./.
CL5837.Contig1_All	327	.	G	T	91.51	PASS	AC=2;AF=0.143;AN=14;DP=12;ExcessHet=0.0000;FS=0.000;MLEAC=5;MLEAF=0.357;MQ=60.00;QD=27.89;SOR=2.303	GT:AD:DP:GQ:PL	./.	0/0:1,0:1:3:0,3,38	./.	0/0:1,0:1:3:0,3,45	0/0:1,0:1:3:0,3,16	./.:1,0:1:0:0,0,0	./.	./.	./.:1,0:1:0:0,0,0	./.	./.	./.	./.	./.	0/0:2,0:2:6:0,6,74	0/0:2,0:2:6:0,6,90	./.	./.	./.	./.	./.	./.	./.	./.	./.	./.	./.	./.	0/0:1,0:1:3:0,3,29	1/1:0,2:2:6:89,6,0	./.	./.	./.	./.
CL9145.Contig1_All	36	.	C	T	283.47	PASS	AC=9;AF=0.409;AN=22;BaseQRankSum=0.00;DP=29;ExcessHet=0.0000;FS=0.000;InbreedingCoeff=0.3819;MLEAC=18;MLEAF=0.818;MQ=60.00;MQRankSum=0.00;QD=26.82;ReadPosRankSum=0.00;SOR=0.307	GT:AD:DP:GQ:PL	0/0:1,0:1:3:0,3,39	./.:3,0:3:0:0,0,22	0/0:2,0:2:6:0,6,66	./.	./.	./.:.:.:0:0,0,0	./.	./.	./.	1/1:0,2:2:6:49,6,0	./.:1,0:1:0:0,0,0	./.	./.	0/0:3,0:3:9:0,9,86	1/1:0,2:2:6:49,6,0	./.	./.	./.	./.	./.	0/0:4,0:4:12:0,12,91	./.:1,0:1:0:0,0,0	./.	0/0:1,0:1:3:0,3,29	0/0:2,0:2:6:0,6,90	./.	1/1:0,2:2:6:49,6,0	./.	./.	0/1:1,1:2:19:19,0,39	./.:1,0:1:0:0,0,0	./.	1/1:0,2:2:6:90,6,0	./.
CL9145.Contig1_All	42	.	T	C	284.12	PASS	AC=7;AF=0.269;AN=26;BaseQRankSum=0.00;DP=29;ExcessHet=0.0379;FS=0.000;InbreedingCoeff=0.1363;MLEAC=15;MLEAF=0.577;MQ=60.00;MQRankSum=0.00;QD=31.57;ReadPosRankSum=0.674;SOR=2.093	GT:AD:DP:GQ:PGT:PID:PL:PS	./.:1,0:1:0:.:.:0,0,0	1/1:0,2:2:6:.:.:75,6,0	./.:2,0:2:0:.:.:0,0,0	./.	./.	./.	./.	./.	./.	0/0:2,0:2:6:.:.:0,6,41	0/0:1,0:1:3:.:.:0,3,45	./.	./.	1/1:0,3:3:9:.:.:94,9,0	0/0:2,0:2:6:.:.:0,6,49	./.	./.	./.:1,0:1:0:.:.:0,0,0	./.	./.	0/1:2,2:4:37:.:.:37,0,37	0/0:1,0:1:3:.:.:0,3,29	./.	0/0:1,0:1:3:.:.:0,3,29	0|1:1,1:2:39:0|1:42_T_C:39,0,39:42	./.	0/0:2,0:2:6:.:.:0,6,49	./.	./.	0/1:1,1:2:19:.:.:19,0,39	0/0:1,0:1:3:.:.:0,3,45	./.	0/0:2,0:2:6:.:.:0,6,90	./.
CL9145.Contig1_All	58	.	C	T	34.55	PASS	AC=1;AF=0.031;AN=32;BaseQRankSum=-9.670e-01;DP=32;ExcessHet=0.0000;FS=0.000;InbreedingCoeff=0.0430;MLEAC=2;MLEAF=0.063;MQ=60.00;MQRankSum=0.00;QD=11.52;ReadPosRankSum=0.00;SOR=0.223	GT:AD:DP:GQ:PL	0/0:1,0:1:3:0,3,43	0/0:2,0:2:6:0,6,64	./.:.:0:0:0,0,0	./.	0/0:3,0:3:9:0,9,115	./.	./.	./.	./.	0/0:2,0:2:6:0,6,41	0/0:1,0:1:3:0,3,45	./.	./.	0/0:3,0:3:9:0,9,86	0/0:2,0:2:6:0,6,49	./.	./.	./.:1,0:1:0:0,0,0	./.	./.	0/0:2,0:2:6:0,6,49	0/0:2,0:2:6:0,6,41	./.	0/0:2,0:2:6:0,6,49	0/0:2,0:2:6:0,6,74	./.	0/0:2,0:2:6:0,6,49	./.	./.	0/0:2,0:2:6:0,6,49	0/0:1,0:1:3:0,3,29	./.	0/1:1,2:3:20:40,0,20	0/0:1,0:1:3:0,3,45
CL9145.Contig1_All	66	.	G	A,*	97.56	PASS	AC=2,5;AF=0.067,0.167;AN=30;DP=34;ExcessHet=0.0234;FS=0.000;InbreedingCoeff=0.2179;MLEAC=3,11;MLEAF=0.100,0.367;MQ=60.00;QD=9.76;SOR=1.609	GT:AD:DP:GQ:PGT:PID:PL:PS	./.:1,0,0:1:0:.:.:0,0,0,0,0,0	1|1:0,3,0:3:9:1|1:62_A_C:110,9,0,110,9,110:62	./.:.:0:0:.:.:0,0,0,0,0,0	./.	0/0:3,0,0:3:9:.:.:0,9,118,9,118,118	./.	./.	./.	./.	0/0:2,0,0:2:6:.:.:0,6,41,6,41,41	0/0:1,0,0:1:3:.:.:0,3,45,3,45,45	./.	./.	2|2:0,0,3:3:9:1|1:62_AG_A:135,135,135,9,9,0:62	0/0:2,0,0:2:6:.:.:0,6,49,6,49,49	./.	./.	./.:1,0,0:1:0:.:.:0,0,0,0,0,0	./.	./.	0|2:2,0,2:4:78:0|1:62_AG_A:78,84,168,0,84,78:62	0/0:2,0,0:2:6:.:.:0,6,41,6,41,41	./.	0/0:1,0,0:1:3:.:.:0,3,16,3,16,16	0|2:1,0,1:2:39:0|1:42_T_C:39,42,84,0,42,39:42	./.	0/0:2,0,0:2:6:.:.:0,6,49,6,49,49	./.	./.	0|2:1,0,1:2:39:0|1:62_AG_A:39,42,84,0,42,39:62	0/0:1,0,0:1:3:.:.:0,3,29,3,29,29	./.	0/0:3,0,0:3:9:.:.:0,9,94,9,94,94	0/0:1,0,0:1:3:.:.:0,3,45,3,45,45
CL9145.Contig1_All	74	.	C	T	165.61	PASS	AC=4;AF=0.118;AN=34;DP=32;ExcessHet=0.0000;FS=0.000;InbreedingCoeff=0.3350;MLEAC=5;MLEAF=0.147;MQ=60.00;QD=26.36;SOR=0.693	GT:AD:DP:GQ:PGT:PID:PL:PS	0/0:1,0:1:3:.:.:0,3,39	0/0:2,0:2:6:.:.:0,6,71	./.:.:0:0:.:.:0,0,0	./.	0/0:3,0:3:9:.:.:0,9,118	./.	./.	./.	./.	1|1:0,2:2:6:1|1:74_C_T:90,6,0:74	0/0:1,0:1:3:.:.:0,3,45	./.	./.	0/0:3,0:3:9:.:.:0,9,66	1|1:0,2:2:6:1|1:74_C_T:90,6,0:74	./.	./.	0/0:1,0:1:3:.:.:0,3,16	./.	./.	0/0:3,0:3:9:.:.:0,9,94	0/0:2,0:2:6:.:.:0,6,41	./.	0/0:1,0:1:3:.:.:0,3,16	0/0:2,0:2:6:.:.:0,6,61	./.	0/0:2,0:2:6:.:.:0,6,49	./.	./.	0/0:2,0:2:6:.:.:0,6,49	0/0:1,0:1:3:.:.:0,3,29	./.	0/0:3,0:3:9:.:.:0,9,94	0/0:1,0:1:3:.:.:0,3,45
CL9145.Contig1_All	78	.	T	C	372.57	PASS	AC=9;AF=0.375;AN=24;BaseQRankSum=0.00;DP=34;ExcessHet=0.0000;FS=0.000;InbreedingCoeff=0.4209;MLEAC=18;MLEAF=0.750;MQ=60.00;MQRankSum=0.00;QD=33.90;ReadPosRankSum=0.674;SOR=0.477	GT:AD:DP:GQ:PGT:PID:PL:PS	0/0:1,0:1:3:.:.:0,3,39	0/0:2,0:2:6:.:.:0,6,71	./.:.:0:0:.:.:0,0,0	./.	./.:3,0:3:0:.:.:0,0,0	./.	./.	./.	./.	1|1:0,2:2:6:1|1:74_C_T:90,6,0:74	./.:1,0:1:0:.:.:0,0,0	./.	./.	0/0:3,0:3:9:.:.:0,9,66	1|1:0,2:2:6:1|1:74_C_T:90,6,0:74	./.	./.	0/0:2,0:2:6:.:.:0,6,49	./.	./.	0/0:3,0:3:9:.:.:0,9,94	./.:2,0:2:0:.:.:0,0,0	./.	0/0:1,0:1:3:.:.:0,3,16	0/0:2,0:2:6:.:.:0,6,61	./.	1/1:0,2:2:6:.:.:49,6,0	./.	./.	0/1:1,1:2:19:.:.:19,0,39	./.:1,0:1:0:.:.:0,0,0	./.	1/1:0,4:4:12:.:.:99,12,0	./.:1,0:1:0:.:.:0,0,0
CL9145.Contig1_All	84	.	A	G	339.69	PASS	AC=9;AF=0.265;AN=34;BaseQRankSum=-6.740e-01;DP=33;ExcessHet=0.0051;FS=0.000;InbreedingCoeff=0.1839;MLEAC=16;MLEAF=0.471;MQ=60.00;MQRankSum=0.00;QD=33.97;ReadPosRankSum=-6.740e-01;SOR=1.100	GT:AD:DP:GQ:PL	0/0:1,0:1:3:0,3,39	1/1:0,2:2:6:90,6,0	./.:.:0:0:0,0,0	./.	0/0:3,0:3:9:0,9,118	./.	./.	./.	./.	0/0:2,0:2:6:0,6,49	0/0:1,0:1:3:0,3,29	./.	./.	1/1:0,3:3:9:94,9,0	0/0:2,0:2:6:0,6,49	./.	./.	1/1:0,2:2:6:49,6,0	./.	./.	0/1:1,2:3:36:40,0,36	0/0:2,0:2:6:0,6,41	./.	0/0:1,0:1:3:0,3,16	0/1:1,1:2:39:39,0,39	./.	0/0:1,0:1:3:0,3,45	./.	./.	0/1:1,1:2:19:19,0,39	0/0:1,0:1:3:0,3,29	./.	0/0:4,0:4:12:0,12,99	0/0:1,0:1:3:0,3,29
CL9145.Contig1_All	103	.	G	T	30.71	PASS	AC=1;AF=0.028;AN=36;BaseQRankSum=0.00;DP=35;ExcessHet=0.0000;FS=0.000;InbreedingCoeff=-0.1550;MLEAC=2;MLEAF=0.056;MQ=60.00;MQRankSum=0.00;QD=7.68;ReadPosRankSum=1.38;SOR=0.693	GT:AD:DP:GQ:PL	0/0:1,0:1:3:0,3,39	0/0:2,0:2:6:0,6,62	0/0:1,0:1:3:0,3,31	./.	0/0:3,0:3:9:0,9,135	./.	./.	./.	./.	0/0:1,0:1:3:0,3,29	0/0:2,0:2:6:0,6,90	./.	./.	0/0:2,0:2:6:0,6,49	0/0:2,0:2:6:0,6,49	./.	./.	0/0:2,0:2:6:0,6,49	./.	./.	0/0:3,0:3:9:0,9,66	0/0:2,0:2:6:0,6,41	./.	0/0:1,0:1:3:0,3,16	0/0:2,0:2:6:0,6,53	./.	0/0:1,0:1:3:0,3,45	./.	./.	0/0:3,0:3:6:0,6,90	0/0:2,0:2:6:0,6,74	./.	0/1:2,2:4:37:37,0,37	0/0:1,0:1:3:0,3,29
CL9145.Contig1_All	105	.	T	C	78.71	PASS	AC=2;AF=0.059;AN=34;DP=35;ExcessHet=0.0000;FS=0.000;InbreedingCoeff=0.1810;MLEAC=3;MLEAF=0.088;MQ=60.00;QD=28.21;SOR=0.693	GT:AD:DP:GQ:PGT:PID:PL:PS	./.	1|1:0,2:2:6:1|1:105_T_C:90,6,0:105	0/0:1,0:1:3:.:.:0,3,31	./.	0/0:3,0:3:9:.:.:0,9,135	./.	./.	./.	./.	0/0:1,0:1:3:.:.:0,3,29	0/0:3,0:3:9:.:.:0,9,94	./.	./.	0/0:2,0:2:6:.:.:0,6,49	0/0:2,0:2:6:.:.:0,6,49	./.	./.	0/0:2,0:2:6:.:.:0,6,49	./.	./.	0/0:3,0:3:9:.:.:0,9,66	0/0:2,0:2:6:.:.:0,6,41	./.	0/0:1,0:1:3:.:.:0,3,16	0/0:2,0:2:6:.:.:0,6,53	./.	0/0:1,0:1:3:.:.:0,3,45	./.	./.	0/0:3,0:3:6:.:.:0,6,90	0/0:2,0:2:6:.:.:0,6,74	./.	0/0:4,0:4:12:.:.:0,12,99	0/0:1,0:1:3:.:.:0,3,29
CL9145.Contig1_All	111	.	G	A	368.89	PASS	AC=10;AF=0.385;AN=26;DP=36;ExcessHet=0.0000;FS=0.000;InbreedingCoeff=0.5049;MLEAC=18;MLEAF=0.692;MQ=60.00;QD=33.54;SOR=0.859	GT:AD:DP:GQ:PGT:PID:PL:PS	./.	1|1:0,2:2:6:1|1:105_T_C:90,6,0:105	./.:1,0:1:0:.:.:0,0,0	./.	./.:3,0:3:0:.:.:0,0,46	./.	./.	./.	./.	0/0:1,0:1:3:.:.:0,3,29	0/0:3,0:3:9:.:.:0,9,94	./.	./.	1/1:0,2:2:6:.:.:49,6,0	0/0:3,0:3:9:.:.:0,9,94	./.	./.	1/1:0,2:2:6:.:.:49,6,0	./.	./.	1/1:0,3:3:9:.:.:94,9,0	0/0:2,0:2:6:.:.:0,6,41	./.	./.:1,0:1:0:.:.:0,0,0	1/1:0,2:2:6:.:.:69,6,0	./.	0/0:1,0:1:3:.:.:0,3,45	./.	./.	./.:2,0:2:0:.:.:0,0,0	0/0:2,0:2:6:.:.:0,6,74	./.	0/0:4,0:4:12:.:.:0,12,99	0/0:1,0:1:3:.:.:0,3,29
CL9145.Contig1_All	138	.	A	G	239.75	PASS	AC=7;AF=0.219;AN=32;BaseQRankSum=-6.740e-01;DP=41;ExcessHet=0.0000;FS=0.000;InbreedingCoeff=0.3417;MLEAC=11;MLEAF=0.344;MQ=60.00;MQRankSum=0.00;QD=29.41;ReadPosRankSum=-6.740e-01;SOR=0.223	GT:AD:DP:GQ:PGT:PID:PL:PS	./.	1|1:0,2:2:6:1|1:138_A_G:90,6,0:138	./.:2,0:2:0:.:.:0,0,0	./.	0/0:3,0:3:9:.:.:0,9,135	./.	./.	./.	0/0:1,0:1:3:.:.:0,3,16	0/0:1,0:1:3:.:.:0,3,29	0/0:7,0:7:21:.:.:0,21,217	0/0:1,0:1:3:.:.:0,3,29	./.:2,0:2:0:.:.:0,0,0	1|1:0,1:1:3:1|1:138_A_G:45,3,0:138	0/0:4,0:4:12:.:.:0,12,99	./.	./.	1|1:0,2:2:6:1|1:138_A_G:90,6,0:138	./.	./.	0/0:1,0:1:3:.:.:0,3,45	0/0:2,0:2:6:.:.:0,6,41	./.	0/0:1,0:1:3:.:.:0,3,16	0|1:1,1:2:19:0|1:138_A_G:19,0,39:138	./.	./.	./.	./.	./.:2,0:2:0:.:.:0,0,0	0/0:3,0:3:9:.:.:0,9,94	./.	0/0:2,0:2:6:.:.:0,6,90	0/0:1,0:1:3:.:.:0,3,29
CL9145.Contig1_All	147	.	G	A	214.27	PASS	AC=6;AF=0.188;AN=32;DP=42;ExcessHet=0.0000;FS=0.000;InbreedingCoeff=0.4198;MLEAC=8;MLEAF=0.250;MQ=60.00;QD=28.99;SOR=0.707	GT:AD:DP:GQ:PGT:PID:PL:PS	./.	1|1:0,2:2:6:1|1:138_A_G:90,6,0:138	./.:3,0:3:0:.:.:0,0,0	./.	0/0:2,0:2:6:.:.:0,6,92	./.	./.	./.	0/0:2,0:2:6:.:.:0,6,41	0/0:2,0:2:6:.:.:0,6,90	0/0:7,0:7:21:.:.:0,21,225	0/0:1,0:1:3:.:.:0,3,16	./.:2,0:2:0:.:.:0,0,0	1|1:0,1:1:3:1|1:138_A_G:45,3,0:138	0/0:4,0:4:9:.:.:0,9,135	./.	./.	1|1:0,2:2:6:1|1:138_A_G:90,6,0:138	./.	./.	0/0:1,0:1:3:.:.:0,3,45	0/0:2,0:2:6:.:.:0,6,41	./.	0/0:1,0:1:3:.:.:0,3,16	0|0:1,0:1:3:0|1:138_A_G:0,3,45:138	./.	./.	./.	./.	./.:2,0:2:0:.:.:0,0,0	0/0:4,0:4:12:.:.:0,12,99	./.	0/0:2,0:2:6:.:.:0,6,90	0/0:1,0:1:3:.:.:0,3,29
CL9145.Contig1_All	168	.	G	A	150.31	PASS	AC=2;AF=0.059;AN=34;BaseQRankSum=0.674;DP=40;ExcessHet=0.1336;FS=0.000;InbreedingCoeff=-0.1840;MLEAC=5;MLEAF=0.147;MQ=60.00;MQRankSum=0.00;QD=18.79;ReadPosRankSum=1.38;SOR=0.693	GT:AD:DP:GQ:PGT:PID:PL:PS	0/0:1,0:1:3:.:.:0,3,40	./.	0/0:4,0:4:9:.:.:0,9,135	0/0:2,0:2:6:.:.:0,6,40	0|1:2,2:4:67:0|1:168_G_A:78,0,67:168	0/0:1,0:1:3:.:.:0,3,16	./.	./.	0/0:2,0:2:6:.:.:0,6,41	0/0:1,0:1:3:.:.:0,3,45	0/0:8,0:8:24:.:.:0,24,210	0/0:1,0:1:3:.:.:0,3,16	0/0:2,0:2:6:.:.:0,6,90	./.	0/0:3,0:3:9:.:.:0,9,94	./.	./.	0/0:1,0:1:3:.:.:0,3,45	./.	./.	./.	0/0:2,0:2:6:.:.:0,6,41	./.	0/0:1,0:1:3:.:.:0,3,45	./.	0/0:1,0:1:3:.:.:0,3,45	./.	./.	./.	./.	0|1:2,2:4:58:0|1:168_G_A:78,0,58:168	./.	0/0:2,0:2:6:.:.:0,6,90	./.
CL9145.Contig1_All	176	.	T	A	193.2	PASS	AC=3;AF=0.100;AN=30;BaseQRankSum=-5.240e-01;DP=37;ExcessHet=0.4742;FS=0.000;InbreedingCoeff=-0.0866;MLEAC=8;MLEAF=0.267;MQ=60.00;MQRankSum=0.00;QD=21.47;ReadPosRankSum=-2.530e-01;SOR=0.495	GT:AD:DP:GQ:PGT:PID:PL:PS	0/0:1,0:1:3:.:.:0,3,40	./.:.:.:0:.:.:0,0,0	./.	0/0:2,0:2:6:.:.:0,6,40	0|1:3,2:5:75:0|1:168_G_A:75,0,106:168	0/0:1,0:1:3:.:.:0,3,16	./.	./.	0/0:2,0:2:6:.:.:0,6,41	0/0:1,0:1:3:.:.:0,3,45	0/0:8,0:8:24:.:.:0,24,210	0/0:1,0:1:3:.:.:0,3,16	0/1:1,1:2:39:.:.:39,0,39	./.	0/0:3,0:3:9:.:.:0,9,94	./.	./.	0/0:1,0:1:3:.:.:0,3,45	./.	./.	./.	0/0:2,0:2:3:.:.:0,3,45	./.	0/0:1,0:1:3:.:.:0,3,45	./.	./.:1,0:1:0:.:.:0,0,0	./.	./.	./.	./.	0|1:2,2:4:58:0|1:168_G_A:78,0,58:168	./.	0/0:2,0:2:6:.:.:0,6,90	./.
CL9145.Contig1_All	180	.	C	T	36.48	PASS	AC=1;AF=0.042;AN=24;BaseQRankSum=0.00;DP=35;ExcessHet=0.0000;FS=0.000;InbreedingCoeff=0.2560;MLEAC=3;MLEAF=0.125;MQ=60.00;MQRankSum=0.00;QD=18.24;ReadPosRankSum=0.674;SOR=0.693	GT:AD:DP:GQ:PGT:PID:PL:PS	./.:1,0:1:0:.:.:0,0,0	.|.:.:.:0:0|1:180_C_T:0,0,0:180	.|.:.:.:0:0|1:180_C_T:0,0,0:180	0/0:2,0:2:6:.:.:0,6,40	0/0:3,0:3:9:.:.:0,9,86	0/0:1,0:1:3:.:.:0,3,16	./.	./.	0/0:2,0:2:6:.:.:0,6,41	./.:1,0:1:0:.:.:0,0,0	0/0:8,0:8:24:.:.:0,24,210	0/0:1,0:1:3:.:.:0,3,16	0|1:1,1:2:39:0|1:180_C_T:39,0,39:180	./.	0/0:3,0:3:9:.:.:0,9,94	./.	./.	./.:1,0:1:0:.:.:0,0,0	./.	./.	./.	0/0:2,0:2:3:.:.:0,3,45	./.	./.:1,0:1:0:.:.:0,0,0	./.	./.:1,0:1:0:.:.:0,0,0	./.	./.	./.	./.	0/0:3,0:3:9:.:.:0,9,94	./.	0/0:2,0:2:6:.:.:0,6,90	0/0:1,0:1:3:.:.:0,3,25
CL9145.Contig1_All	183	.	A	T	37.81	PASS	AC=1;AF=0.050;AN=20;BaseQRankSum=0.00;DP=36;ExcessHet=0.0000;FS=0.000;InbreedingCoeff=0.2850;MLEAC=3;MLEAF=0.150;MQ=60.00;MQRankSum=0.00;QD=18.91;ReadPosRankSum=0.674;SOR=0.693	GT:AD:DP:GQ:PGT:PID:PL:PS	./.:1,0:1:0:.:.:0,0,0	.|.:.:.:0:0|1:180_C_T:0,0,0:180	.|.:.:.:0:0|1:180_C_T:0,0,0:180	0/0:2,0:2:6:.:.:0,6,40	0/0:3,0:3:9:.:.:0,9,86	0/0:1,0:1:3:.:.:0,3,16	./.	./.	0/0:2,0:2:6:.:.:0,6,41	./.:1,0:1:0:.:.:0,0,0	0/0:8,0:8:24:.:.:0,24,210	0/0:1,0:1:3:.:.:0,3,16	0|1:1,1:2:39:0|1:180_C_T:39,0,39:180	./.	0/0:3,0:3:9:.:.:0,9,94	./.	./.	./.:1,0:1:0:.:.:0,0,0	./.	./.	./.	./.:3,0:3:0:.:.:0,0,5	./.	./.:1,0:1:0:.:.:0,0,0	./.	./.:1,0:1:0:.:.:0,0,0	./.	./.	./.	./.	0/0:3,0:3:9:.:.:0,9,94	./.:1,0:1:0:.:.:0,0,0	0/0:2,0:2:6:.:.:0,6,90	./.
CL9145.Contig1_All	189	.	C	T	33.94	PASS	AC=1;AF=0.029;AN=34;BaseQRankSum=-6.740e-01;DP=37;ExcessHet=0.0000;FS=0.000;InbreedingCoeff=0.0111;MLEAC=3;MLEAF=0.088;MQ=60.00;MQRankSum=0.00;QD=16.97;ReadPosRankSum=-6.740e-01;SOR=0.693	GT:AD:DP:GQ:PL	0/0:1,0:1:3:0,3,42	0/0:1,0:1:3:0,3,38	./.	0/0:2,0:2:6:0,6,40	0/0:3,0:3:9:0,9,86	0/0:1,0:1:3:0,3,16	./.	./.	0/0:2,0:2:6:0,6,41	0/0:1,0:1:3:0,3,29	0/0:8,0:8:24:0,24,210	0/0:1,0:1:3:0,3,16	0/1:1,1:2:39:39,0,39	./.	0/0:3,0:3:9:0,9,94	./.	./.	0/0:1,0:1:3:0,3,45	./.	./.	0/0:1,0:1:3:0,3,45	./.:2,0:2:0:0,0,0	./.	./.	./.	0/0:1,0:1:3:0,3,45	./.	./.	./.	./.	0/0:3,0:3:9:0,9,94	./.:1,0:1:0:0,0,0	0/0:2,0:2:3:0,3,45	0/0:1,0:1:3:0,3,25
CL9145.Contig1_All	201	.	T	C,A	69.55	PASS	AC=1,1;AF=0.031,0.031;AN=32;BaseQRankSum=0.674;DP=42;ExcessHet=0.1424;FS=0.000;InbreedingCoeff=0.0754;MLEAC=2,2;MLEAF=0.063,0.063;MQ=60.00;MQRankSum=0.00;QD=13.91;ReadPosRankSum=0.674;SOR=0.446	GT:AD:DP:GQ:PGT:PID:PL:PS	./.:1,0,0:1:0:.:.:0,0,0,0,0,0	0/0:1,0,0:1:3:.:.:0,3,38,3,38,38	./.	0/0:2,0,0:2:6:.:.:0,6,40,6,40,40	0/2:3,0,2:5:41:.:.:41,49,97,0,48,42	0/0:3,0,0:3:9:.:.:0,9,66,9,66,66	./.	./.	0/0:2,0,0:2:6:.:.:0,6,41,6,41,41	0/0:1,0,0:1:3:.:.:0,3,29,3,29,29	0/0:8,0,0:8:24:.:.:0,24,210,24,210,210	0/0:1,0,0:1:3:.:.:0,3,16,3,16,16	0|1:1,1,0:2:39:0|1:201_T_C:39,0,39,42,42,84:201	./.	0/0:3,0,0:3:9:.:.:0,9,94,9,94,94	./.	./.	0/0:1,0,0:1:3:.:.:0,3,45,3,45,45	./.	./.	./.:1,0,0:1:0:.:.:0,0,0,0,0,0	./.:2,0,0:2:0:.:.:0,0,0,0,0,0	./.	./.	0/0:1,0,0:1:3:.:.:0,3,45,3,45,45	0/0:1,0,0:1:3:.:.:0,3,45,3,45,45	./.	./.	./.	./.	0/0:3,0,0:3:9:.:.:0,9,94,9,94,94	./.:1,0,0:1:0:.:.:0,0,0,0,0,0	0/0:2,0,0:2:6:.:.:0,6,90,6,90,90	0/0:1,0,0:1:3:.:.:0,3,25,3,25,25
CL9145.Contig1_All	210	.	T	C	75.14	PASS	AC=1;AF=0.029;AN=34;BaseQRankSum=0.967;DP=42;ExcessHet=0.0000;FS=0.000;InbreedingCoeff=0.0455;MLEAC=2;MLEAF=0.059;MQ=60.00;MQRankSum=0.00;QD=25.05;ReadPosRankSum=-9.670e-01;SOR=1.179	GT:AD:DP:GQ:PGT:PID:PL:PS	./.:1,0:1:0:.:.:0,0,0	0/0:1,0:1:3:.:.:0,3,38	./.	0/0:2,0:2:6:.:.:0,6,40	0/0:3,0:3:9:.:.:0,9,86	0/0:5,0:5:15:.:.:0,15,129	./.	./.	0/0:2,0:2:6:.:.:0,6,41	0/0:1,0:1:3:.:.:0,3,29	0/0:8,0:8:24:.:.:0,24,210	0/0:1,0:1:3:.:.:0,3,16	0|1:1,2:3:36:0|1:201_T_C:81,0,36:201	./.	0/0:3,0:3:9:.:.:0,9,94	./.	./.	./.	./.	./.	./.:1,0:1:0:.:.:0,0,0	0/0:2,0:2:6:.:.:0,6,90	./.	./.	0/0:1,0:1:3:.:.:0,3,45	0/0:1,0:1:3:.:.:0,3,45	./.	./.	./.	./.	0/0:3,0:3:9:.:.:0,9,94	0/0:1,0:1:3:.:.:0,3,45	0/0:2,0:2:6:.:.:0,6,90	0/0:1,0:1:3:.:.:0,3,25
CL9145.Contig1_All	213	.	C	T	282.12	PASS	AC=6;AF=0.231;AN=26;BaseQRankSum=-9.670e-01;DP=43;ExcessHet=0.3422;FS=0.000;InbreedingCoeff=0.0523;MLEAC=13;MLEAF=0.500;MQ=60.00;MQRankSum=0.00;QD=25.20;ReadPosRankSum=0.00;SOR=0.892	GT:AD:DP:GQ:PGT:PID:PL:PS	./.:1,0:1:0:.:.:0,0,0	0/0:1,0:1:3:.:.:0,3,38	./.	0/0:2,0:2:6:.:.:0,6,40	0|1:2,1:3:36:0|1:213_C_T:36,0,81:213	0/1:1,4:5:24:.:.:69,0,24	./.	./.	0/0:2,0:2:6:.:.:0,6,41	./.:1,0:1:0:.:.:0,0,0	0/0:8,0:8:24:.:.:0,24,210	0/0:1,0:1:3:.:.:0,3,16	0/1:2,1:3:36:.:.:36,0,81	./.	0/0:3,0:3:9:.:.:0,9,94	./.	./.	./.	./.	./.	0/0:1,0:1:3:.:.:0,3,45	./.:3,0:3:0:.:.:0,0,5	./.	./.	1/1:0,1:1:3:.:.:45,3,0	./.:1,0:1:0:.:.:0,0,0	./.	./.	./.	./.	0|1:1,2:3:36:0|1:213_C_T:81,0,36:213	./.:1,0:1:0:.:.:0,0,0	0/0:2,0:2:6:.:.:0,6,90	./.:1,0:1:0:.:.:0,0,0
CL9145.Contig1_All	216	.	T	C	110.71	PASS	AC=2;AF=0.059;AN=34;BaseQRankSum=0.431;DP=47;ExcessHet=0.1336;FS=0.000;InbreedingCoeff=-0.0575;MLEAC=5;MLEAF=0.147;MQ=60.00;MQRankSum=0.00;QD=30.61;ReadPosRankSum=0.00;SOR=0.693	GT:AD:DP:GQ:PGT:PID:PL:PS	0/0:1,0:1:3:.:.:0,3,44	0/0:1,0:1:3:.:.:0,3,38	./.	0/0:2,0:2:6:.:.:0,6,40	0|1:2,1:3:36:0|1:213_C_T:36,0,81:213	0/0:7,0:7:21:.:.:0,21,193	./.	./.	0/0:2,0:2:6:.:.:0,6,41	0/0:1,0:1:3:.:.:0,3,16	0/0:8,0:8:24:.:.:0,24,210	0/0:1,0:1:3:.:.:0,3,16	0/0:3,0:3:9:.:.:0,9,114	./.	0/0:3,0:3:9:.:.:0,9,94	./.	./.	./.	./.	./.	0/0:1,0:1:3:.:.:0,3,45	./.:3,0:3:0:.:.:0,0,5	./.	./.	0/0:2,0:2:3:.:.:0,3,45	0/0:2,0:2:6:.:.:0,6,49	./.	./.	./.	./.	0|1:1,2:3:36:0|1:213_C_T:81,0,36:213	./.:1,0:1:0:.:.:0,0,0	0/0:2,0:2:6:.:.:0,6,90	0/0:1,0:1:3:.:.:0,3,45
CL9145.Contig1_All	217	.	C	T	199.93	PASS	AC=3;AF=0.115;AN=26;BaseQRankSum=0.431;DP=47;ExcessHet=0.5552;FS=0.000;InbreedingCoeff=0.0868;MLEAC=8;MLEAF=0.308;MQ=60.00;MQRankSum=0.00;QD=33.32;ReadPosRankSum=-9.670e-01;SOR=0.850	GT:AD:DP:GQ:PGT:PID:PL:PS	./.:1,0:1:0:.:.:0,0,0	0/0:1,0:1:3:.:.:0,3,44	./.	0/0:2,0:2:6:.:.:0,6,40	0|1:2,1:3:36:0|1:213_C_T:36,0,81:213	0/0:7,0:7:21:.:.:0,21,193	./.	./.	0/0:2,0:2:6:.:.:0,6,41	0/0:1,0:1:3:.:.:0,3,16	0/0:8,0:8:24:.:.:0,24,210	0/0:1,0:1:3:.:.:0,3,16	0|1:1,2:3:36:0|1:201_T_C:81,0,36:201	./.	0/0:3,0:3:9:.:.:0,9,94	./.	./.	./.	./.	./.	./.:1,0:1:0:.:.:0,0,0	./.:3,0:3:0:.:.:0,0,5	./.	./.	./.:2,0:2:0:.:.:0,0,0	0/0:2,0:2:6:.:.:0,6,49	./.	./.	./.	./.	0|1:1,2:3:36:0|1:213_C_T:81,0,36:213	./.:1,0:1:0:.:.:0,0,0	0/0:2,0:2:6:.:.:0,6,90	./.:1,0:1:0:.:.:0,0,0
CL9145.Contig1_All	225	.	C	T,*	107.72	PASS	AC=2,1;AF=0.059,0.029;AN=34;BaseQRankSum=-9.670e-01;DP=47;ExcessHet=0.4139;FS=0.000;InbreedingCoeff=-0.1508;MLEAC=5,2;MLEAF=0.147,0.059;MQ=60.00;MQRankSum=0.00;QD=15.39;ReadPosRankSum=0.967;SOR=0.368	GT:AD:DP:GQ:PGT:PID:PL:PS	0/0:2,0,0:2:6:.:.:0,6,84,6,84,84	0/0:1,0,0:1:3:.:.:0,3,39,3,39,39	./.	0/0:2,0,0:2:6:.:.:0,6,40,6,40,40	0/0:2,0,0:2:6:.:.:0,6,90,6,90,90	./.:7,0,0:7:0:.:.:0,0,142,0,142,142	./.	./.	0/0:2,0,0:2:6:.:.:0,6,41,6,41,41	0/0:1,0,0:1:3:.:.:0,3,16,3,16,16	0/0:8,0,0:8:24:.:.:0,24,210,24,210,210	0/0:1,0,0:1:3:.:.:0,3,16,3,16,16	0/1:2,1,0:3:36:.:.:36,0,81,42,84,126	./.	0/2:1,0,2:3:36:.:.:81,84,126,0,42,36	./.	./.	./.	./.	./.	0/0:1,0,0:1:3:.:.:0,3,29,3,29,29	0/0:3,0,0:3:9:.:.:0,9,94,9,94,94	./.	./.	0/0:1,0,0:1:3:.:.:0,3,29,3,29,29	0/0:2,0,0:2:6:.:.:0,6,49,6,49,49	./.	./.	./.	./.	0|1:2,2,0:4:78:0|1:213_C_T:78,0,78,84,84,168:213	0/0:1,0,0:1:3:.:.:0,3,45,3,45,45	0/0:2,0,0:2:3:.:.:0,3,45,3,45,45	./.:1,0,0:1:0:.:.:0,0,0,0,0,0
CL9145.Contig1_All	227	.	G	T	36.35	PASS	AC=2;AF=0.053;AN=38;DP=47;ExcessHet=0.0000;FS=0.000;InbreedingCoeff=0.1761;MLEAC=2;MLEAF=0.053;MQ=60.00;QD=18.17;SOR=0.693	GT:AD:DP:GQ:PL	0/0:2,0:2:6:0,6,84	0/0:1,0:1:3:0,3,39	./.	1/1:0,2:2:6:49,6,0	0/0:2,0:2:6:0,6,64	0/0:7,0:7:21:0,21,207	./.	./.	0/0:2,0:2:6:0,6,41	0/0:1,0:1:3:0,3,16	0/0:8,0:8:24:0,24,210	0/0:1,0:1:3:0,3,16	0/0:3,0:3:9:0,9,114	./.	0/0:3,0:3:9:0,9,74	./.	./.	./.	./.	./.	0/0:1,0:1:3:0,3,29	0/0:3,0:3:9:0,9,94	./.	./.	0/0:1,0:1:3:0,3,29	0/0:2,0:2:6:0,6,49	./.	./.	./.	./.	0/0:4,0:4:12:0,12,139	0/0:1,0:1:3:0,3,45	0/0:2,0:2:6:0,6,49	0/0:1,0:1:3:0,3,45
CL9145.Contig1_All	231	.	T	C,A	110.42	PASS	AC=1,1;AF=0.029,0.029;AN=34;DP=48;ExcessHet=0.0000;FS=0.000;InbreedingCoeff=0.3333;MLEAC=2,2;MLEAF=0.059,0.059;MQ=60.00;QD=27.93;SOR=2.788	GT:AD:DP:GQ:PGT:PID:PL:PS	./.:2,0,0:2:0:.:.:0,0,0,0,0,0	0|0:1,0,0:1:3:0|1:231_T_C:0,3,45,3,45,45:231	./.	0/0:2,0,0:2:6:.:.:0,6,36,6,36,36	0/0:2,0,0:2:6:.:.:0,6,64,6,64,64	0/0:7,0,0:7:21:.:.:0,21,199,21,199,199	./.	./.	0/0:2,0,0:2:6:.:.:0,6,41,6,41,41	0/0:1,0,0:1:3:.:.:0,3,16,3,16,16	0/0:9,0,0:9:27:.:.:0,27,243,27,243,243	0/0:1,0,0:1:3:.:.:0,3,16,3,16,16	1/2:0,2,1:3:36:.:.:126,42,36,84,0,81	./.	0/0:3,0,0:3:9:.:.:0,9,74,9,74,74	./.	./.	./.	./.	./.	./.:1,0,0:1:0:.:.:0,0,0,0,0,0	0/0:3,0,0:3:9:.:.:0,9,94,9,94,94	./.	./.	0/0:1,0,0:1:3:.:.:0,3,29,3,29,29	0/0:2,0,0:2:6:.:.:0,6,49,6,49,49	./.	./.	./.	./.	0/0:4,0,0:4:12:.:.:0,12,139,12,139,139	0/0:1,0,0:1:3:.:.:0,3,45,3,45,45	0/0:2,0,0:2:6:.:.:0,6,49,6,49,49	0/0:1,0,0:1:3:.:.:0,3,45,3,45,45
CL9145.Contig1_All	234	.	C	A	74.75	PASS	AC=1;AF=0.029;AN=34;BaseQRankSum=0.967;DP=48;ExcessHet=0.0000;FS=0.000;InbreedingCoeff=0.0168;MLEAC=2;MLEAF=0.059;MQ=60.00;MQRankSum=0.00;QD=24.92;ReadPosRankSum=-9.670e-01;SOR=2.303	GT:AD:DP:GQ:PGT:PID:PL:PS	./.:2,0:2:0:.:.:0,0,4	0|0:1,0:1:3:0|1:231_T_C:0,3,45:231	./.	0/0:2,0:2:6:.:.:0,6,36	0/0:2,0:2:6:.:.:0,6,64	0/0:7,0:7:21:.:.:0,21,199	./.	./.	0/0:2,0:2:6:.:.:0,6,41	0/0:1,0:1:3:.:.:0,3,16	0/0:9,0:9:27:.:.:0,27,243	0/0:1,0:1:3:.:.:0,3,16	0/1:1,2:3:36:.:.:81,0,36	./.	0/0:3,0:3:9:.:.:0,9,74	./.	./.	./.	./.	./.	./.:1,0:1:0:.:.:0,0,0	0/0:3,0:3:9:.:.:0,9,94	./.	./.	0/0:1,0:1:3:.:.:0,3,29	0/0:2,0:2:6:.:.:0,6,49	./.	./.	./.	./.	0/0:4,0:4:12:.:.:0,12,139	0/0:1,0:1:3:.:.:0,3,45	0/0:2,0:2:6:.:.:0,6,49	0/0:1,0:1:3:.:.:0,3,45
CL9145.Contig1_All	249	.	A	T,C	227.65	PASS	AC=5,1;AF=0.167,0.033;AN=30;BaseQRankSum=0.967;DP=49;ExcessHet=0.0027;FS=0.000;InbreedingCoeff=0.1859;MLEAC=8,3;MLEAF=0.267,0.100;MQ=60.00;MQRankSum=0.00;QD=32.52;ReadPosRankSum=0.674;SOR=0.368	GT:AD:DP:GQ:PGT:PID:PL:PS	0/0:1,0,0:1:3:.:.:0,3,41,3,41,41	./.:4,0,0:4:0:.:.:0,0,77,0,77,77	./.	0/0:2,0,0:2:6:.:.:0,6,36,6,36,36	0/0:2,0,0:2:6:.:.:0,6,64,6,64,64	./.:8,0,0:8:0:.:.:0,0,168,0,168,168	./.	./.	0/0:2,0,0:2:6:.:.:0,6,41,6,41,41	0/0:1,0,0:1:3:.:.:0,3,16,3,16,16	0/0:8,0,0:8:21:.:.:0,21,315,21,315,315	0/0:1,0,0:1:3:.:.:0,3,16,3,16,16	0|2:1,0,2:3:36:0|1:249_A_C:81,84,126,0,42,36:249	./.	0/0:3,0,0:3:9:.:.:0,9,74,9,74,74	./.	./.	./.	./.	./.	.|.:.:.:0:0|1:249_A_C:0,0,0,0,0,0:249	0/1:1,1,0:2:39:.:.:39,0,39,42,42,84	./.	./.	0/0:1,0,0:1:3:.:.:0,3,29,3,29,29	1/1:0,2,0:2:6:.:.:70,6,0,70,6,70	./.	./.	./.	./.	./.:4,0,0:4:0:.:.:0,0,49,0,49,49	1/1:0,2,0:2:6:.:.:49,6,0,49,6,49	0/0:2,0,0:2:6:.:.:0,6,49,6,49,49	0/0:1,0,0:1:3:.:.:0,3,45,3,45,45
CL9145.Contig1_All	255	.	A	G	75.6	PASS	AC=1;AF=0.031;AN=32;BaseQRankSum=0.967;DP=48;ExcessHet=0.0000;FS=0.000;InbreedingCoeff=-0.0672;MLEAC=2;MLEAF=0.063;MQ=60.00;MQRankSum=0.00;QD=25.20;ReadPosRankSum=0.00;SOR=1.179	GT:AD:DP:GQ:PGT:PID:PL:PS	0/0:1,0:1:3:.:.:0,3,41	./.:3,0:3:0:.:.:0,0,42	./.	0/0:2,0:2:6:.:.:0,6,36	0/0:2,0:2:6:.:.:0,6,64	./.:9,0:9:0:.:.:0,0,138	./.	./.	0/0:2,0:2:6:.:.:0,6,41	0/0:1,0:1:3:.:.:0,3,16	0/0:8,0:8:21:.:.:0,21,315	0/0:1,0:1:3:.:.:0,3,16	0|1:1,2:3:36:0|1:249_A_C:81,0,36:249	./.	0/0:3,0:3:6:.:.:0,6,90	./.	./.	./.	./.	./.	.|.:.:.:0:0|1:249_A_C:0,0,0:249	0/0:2,0:2:6:.:.:0,6,69	./.	./.	0/0:1,0:1:3:.:.:0,3,29	0/0:2,0:2:6:.:.:0,6,49	./.	./.	./.	./.	0/0:3,0:3:9:.:.:0,9,134	0/0:2,0:2:6:.:.:0,6,49	0/0:2,0:2:6:.:.:0,6,49	0/0:1,0:1:3:.:.:0,3,45
CL9145.Contig1_All	264	.	T	C	75.83	PASS	AC=1;AF=0.031;AN=32;BaseQRankSum=0.967;DP=45;ExcessHet=0.0000;FS=0.000;InbreedingCoeff=-0.0769;MLEAC=3;MLEAF=0.094;MQ=60.00;MQRankSum=0.00;QD=25.28;ReadPosRankSum=0.00;SOR=1.179	GT:AD:DP:GQ:PGT:PID:PL:PS	0/0:1,0:1:3:.:.:0,3,41	./.:3,0:3:0:.:.:0,0,43	./.	0/0:2,0:2:6:.:.:0,6,36	0/0:2,0:2:6:.:.:0,6,64	./.:8,0:8:0:.:.:0,0,99	./.	./.	0/0:2,0:2:3:.:.:0,3,45	0/0:1,0:1:3:.:.:0,3,16	0/0:6,0:6:15:.:.:0,15,225	0/0:2,0:2:6:.:.:0,6,49	0|1:1,2:3:36:0|1:249_A_C:81,0,36:249	./.	0/0:1,0:1:3:.:.:0,3,25	./.	./.	./.	./.	./.	.|.:.:.:0:0|1:249_A_C:0,0,0:249	0/0:2,0:2:6:.:.:0,6,69	./.	./.	0/0:1,0:1:3:.:.:0,3,29	0/0:2,0:2:6:.:.:0,6,49	./.	./.	./.	./.	0/0:4,0:4:12:.:.:0,12,139	0/0:2,0:2:6:.:.:0,6,49	0/0:2,0:2:6:.:.:0,6,49	0/0:1,0:1:3:.:.:0,3,45
CL9145.Contig1_All	265	.	C	A	31.33	PASS	AC=1;AF=0.033;AN=30;BaseQRankSum=-9.670e-01;DP=45;ExcessHet=0.0000;FS=0.000;InbreedingCoeff=-0.0671;MLEAC=3;MLEAF=0.100;MQ=60.00;MQRankSum=0.00;QD=10.44;ReadPosRankSum=0.00;SOR=0.368	GT:AD:DP:GQ:PL	0/0:1,0:1:3:0,3,41	./.:3,0:3:0:0,0,43	./.	0/0:2,0:2:6:0,6,36	0/0:2,0:2:6:0,6,64	0/0:8,0:8:24:0,24,254	./.	./.	0/0:2,0:2:3:0,3,45	0/0:1,0:1:3:0,3,16	0/0:6,0:6:15:0,15,225	0/0:2,0:2:6:0,6,49	0/1:2,1:3:36:36,0,81	./.	0/0:1,0:1:3:0,3,25	./.	./.	./.	./.	./.	./.	0/0:2,0:2:6:0,6,69	./.	./.	0/0:1,0:1:3:0,3,29	0/0:2,0:2:6:0,6,49	./.	./.	./.	./.	./.:4,0:4:0:0,0,49	0/0:2,0:2:6:0,6,49	0/0:2,0:2:6:0,6,49	./.:1,0:1:0:0,0,0
CL9145.Contig1_All	270	.	G	A	345.94	PASS	AC=6;AF=0.176;AN=34;BaseQRankSum=-1.036e+00;DP=45;ExcessHet=0.0022;FS=0.000;InbreedingCoeff=0.1437;MLEAC=10;MLEAF=0.294;MQ=60.00;MQRankSum=0.00;QD=31.45;ReadPosRankSum=-9.670e-01;SOR=0.307	GT:AD:DP:GQ:PGT:PID:PL:PS	0/0:3,0:3:9:.:.:0,9,122	./.:4,0:4:0:.:.:0,0,95	./.	0/0:2,0:2:6:.:.:0,6,36	0/0:2,0:2:6:.:.:0,6,64	0/0:3,0:5:9:.:.:0,9,88	./.	./.	0/0:1,0:1:3:.:.:0,3,16	0/0:1,0:1:3:.:.:0,3,16	0/0:6,0:6:15:.:.:0,15,225	0/0:2,0:2:6:.:.:0,6,41	0/0:3,0:3:6:.:.:0,6,90	./.	0/0:1,0:1:3:.:.:0,3,25	./.	./.	./.	./.	./.	./.	0|1:1,2:3:36:0|1:270_G_A:81,0,36:270	./.	./.	0/0:1,0:1:3:.:.:0,3,29	1|1:0,2:2:6:1|1:270_G_A:90,6,0:270	./.	./.	./.	./.	0|1:2,2:4:78:0|1:270_G_A:78,0,78:270	1|1:0,2:2:6:1|1:270_G_A:90,6,0:270	0/0:2,0:2:6:.:.:0,6,49	0/0:1,0:1:3:.:.:0,3,45
CL9145.Contig1_All	276	.	G	A	158.47	PASS	AC=3;AF=0.094;AN=32;BaseQRankSum=0.00;DP=45;ExcessHet=0.0000;FS=3.332;InbreedingCoeff=0.0362;MLEAC=5;MLEAF=0.156;MQ=60.00;MQRankSum=0.00;QD=31.69;ReadPosRankSum=0.00;SOR=3.258	GT:AD:DP:GQ:PL	1/1:0,2:2:6:86,6,0	./.:5,0:5:0:0,0,123	./.	0/0:2,0:2:6:0,6,36	0/0:2,0:2:6:0,6,64	0/0:5,0:5:15:0,15,208	./.	./.	0/0:1,0:1:3:0,3,16	0/0:1,0:1:3:0,3,16	./.:6,0:6:0:0,0,99	0/0:2,0:2:3:0,3,45	0/1:1,2:3:36:81,0,36	./.	0/0:1,0:1:3:0,3,25	./.	./.	./.	./.	./.	./.	0/0:3,0:3:9:0,9,74	./.	./.	0/0:1,0:1:3:0,3,29	0/0:2,0:2:3:0,3,45	./.	./.	./.	./.	0/0:4,0:4:9:0,9,135	0/0:2,0:2:6:0,6,49	0/0:2,0:2:6:0,6,49	0/0:1,0:1:3:0,3,45
CL9145.Contig1_All	280	.	A	G	337.27	PASS	AC=6;AF=0.188;AN=32;BaseQRankSum=0.00;DP=37;ExcessHet=0.0027;FS=0.000;InbreedingCoeff=0.1173;MLEAC=11;MLEAF=0.344;MQ=60.00;MQRankSum=0.00;QD=30.66;ReadPosRankSum=1.38;SOR=0.368	GT:AD:DP:GQ:PGT:PID:PL:PS	0/0:2,0:2:6:.:.:0,6,86	./.:4,0:4:0:.:.:0,0,90	./.	0/0:2,0:2:6:.:.:0,6,36	0/0:2,0:2:6:.:.:0,6,64	0/0:5,0:5:9:.:.:0,9,135	./.	./.	./.	0/0:1,0:1:3:.:.:0,3,16	0/0:3,0:3:9:.:.:0,9,118	0/0:1,0:1:3:.:.:0,3,16	0/0:1,0:1:3:.:.:0,3,45	./.	0/0:1,0:1:3:.:.:0,3,25	./.	./.	./.	./.	./.	./.	0|1:1,2:3:36:0|1:270_G_A:81,0,36:270	./.	./.	0/0:1,0:1:3:.:.:0,3,29	1|1:0,2:2:6:1|1:270_G_A:90,6,0:270	./.	./.	./.	./.	0|1:2,2:4:78:0|1:270_G_A:78,0,78:270	1|1:0,2:2:6:1|1:270_G_A:90,6,0:270	0/0:2,0:2:6:.:.:0,6,49	0/0:1,0:1:3:.:.:0,3,45
CL9145.Contig1_All	297	.	T	C	302.27	PASS	AC=6;AF=0.231;AN=26;BaseQRankSum=-3.190e-01;DP=31;ExcessHet=0.0054;FS=0.000;InbreedingCoeff=0.1632;MLEAC=12;MLEAF=0.462;MQ=60.00;MQRankSum=0.00;QD=27.54;ReadPosRankSum=-3.190e-01;SOR=1.447	GT:AD:DP:GQ:PGT:PID:PL:PS	1|1:0,2:2:6:1|1:297_T_C:90,6,0:297	./.:4,0:4:0:.:.:0,0,54	./.	./.	0/0:1,0:1:3:.:.:0,3,16	0|1:3,1:4:33:0|1:297_T_C:33,0,123:297	./.	./.	./.	./.:.:0:0:.:.:0,0,0	0|1:1,3:4:33:0|1:297_T_C:123,0,33:297	0/0:1,0:1:3:.:.:0,3,16	1|1:0,1:1:3:1|1:297_T_C:45,3,0:297	./.	0/0:1,0:1:3:.:.:0,3,25	./.	./.:1,0:1:0:.:.:0,0,0	./.	./.	./.	.|.:.:.:0:0|1:297_T_C:0,0,0:297	0/0:3,0:3:6:.:.:0,6,90	./.	./.:1,0:1:0:.:.:0,0,0	0/0:1,0:1:3:.:.:0,3,29	0/0:1,0:1:3:.:.:0,3,45	./.	./.	./.	./.	0/0:2,0:2:6:.:.:0,6,49	0/0:2,0:2:6:.:.:0,6,49	0/0:2,0:2:6:.:.:0,6,49	./.
CL9145.Contig1_All	298	.	T	C	710.1	PASS	AC=15;AF=0.536;AN=28;BaseQRankSum=-6.740e-01;DP=29;ExcessHet=0.0056;FS=0.000;InbreedingCoeff=0.1855;MLEAC=28;MLEAF=1.00;MQ=60.00;MQRankSum=0.00;QD=29.76;ReadPosRankSum=-3.190e-01;SOR=0.662	GT:AD:DP:GQ:PGT:PID:PL:PS	1|1:0,2:2:6:1|1:297_T_C:90,6,0:297	1/1:0,2:2:6:.:.:49,6,0	./.	./.	0/0:1,0:1:3:.:.:0,3,16	0/1:1,3:4:26:.:.:123,0,26	./.	./.	./.	./.:.:0:0:.:.:0,0,0	0|1:1,3:4:33:0|1:297_T_C:123,0,33:297	0/0:1,0:1:3:.:.:0,3,16	1|1:0,1:1:3:1|1:297_T_C:45,3,0:297	./.	0/0:1,0:1:3:.:.:0,3,25	./.	./.:1,0:1:0:.:.:0,0,0	./.	./.	./.	.|.:.:.:0:0|1:297_T_C:0,0,0:297	0/1:1,2:3:16:.:.:61,0,16	./.	./.:1,0:1:0:.:.:0,0,0	0/0:1,0:1:3:.:.:0,3,29	1|1:0,1:1:3:1|1:298_T_C:45,3,0:298	./.	./.	./.	./.	1/1:0,2:2:6:.:.:49,6,0	1/1:0,2:2:6:.:.:49,6,0	0/0:2,0:2:6:.:.:0,6,49	./.
CL9145.Contig1_All	304	.	A	C	134.18	PASS	AC=2;AF=0.059;AN=34;BaseQRankSum=0.00;DP=28;ExcessHet=0.1336;FS=0.000;InbreedingCoeff=-0.2163;MLEAC=5;MLEAF=0.147;MQ=60.00;MQRankSum=0.00;QD=33.55;ReadPosRankSum=1.15;SOR=0.368	GT:AD:DP:GQ:PGT:PID:PL:PS	0/0:2,0:2:6:.:.:0,6,90	0/0:2,0:2:6:.:.:0,6,49	./.	./.	0/0:1,0:1:3:.:.:0,3,25	0/1:2,1:3:16:.:.:16,0,81	./.	./.	./.	0/0:1,0:1:3:.:.:0,3,16	0|1:1,3:4:33:0|1:297_T_C:123,0,33:297	0/0:1,0:1:3:.:.:0,3,45	0/0:1,0:1:3:.:.:0,3,45	./.	0/0:1,0:1:3:.:.:0,3,25	./.	0/0:1,0:1:3:.:.:0,3,45	./.	./.	./.	./.	0/0:3,0:3:9:.:.:0,9,94	./.	0/0:1,0:1:3:.:.:0,3,29	0/0:1,0:1:3:.:.:0,3,29	0/0:1,0:1:3:.:.:0,3,45	./.	./.	./.	./.	0/0:2,0:2:6:.:.:0,6,49	0/0:2,0:2:6:.:.:0,6,49	0/0:1,0:1:3:.:.:0,3,25	./.
CL9145.Contig1_All	315	.	C	G,A,T	231.34	PASS	AC=6,2,1;AF=0.200,0.067,0.033;AN=30;BaseQRankSum=0.00;DP=29;ExcessHet=0.0000;FS=0.000;InbreedingCoeff=0.4949;MLEAC=8,3,3;MLEAF=0.267,0.100,0.100;MQ=60.00;MQRankSum=0.00;QD=26.37;ReadPosRankSum=-9.670e-01;SOR=1.609	GT:AD:DP:GQ:PGT:PID:PL:PS	0/0:2,0,0,0:2:6:.:.:0,6,78,6,78,78,6,78,78,78	0/0:2,0,0,0:2:6:.:.:0,6,49,6,49,49,6,49,49,49	./.	./.	1|1:0,1,0,0:1:3:1|1:302_AG_A:45,3,0,45,3,45,45,3,45,45:302	0/3:1,0,0,2:3:36:.:.:40,48,106,49,111,126,0,42,42,36	./.	./.	./.	./.:1,0,0,0:1:0:.:.:0,0,0,0,0,0,0,0,0,0	0/0:3,0,0,0:3:9:.:.:0,9,135,9,135,135,9,135,135,135	./.:1,0,0,0:1:0:.:.:0,0,0,0,0,0,0,0,0,0	2|2:0,0,2,0:2:6:1|1:297_T_C:70,70,70,6,6,0,70,70,6,70:297	./.	1|1:0,1,0,0:1:3:1|1:302_AG_A:45,3,0,45,3,45,45,3,45,45:302	./.	./.:1,0,0,0:1:0:.:.:0,0,0,0,0,0,0,0,0,0	./.	./.	./.	0/0:1,0,0,0:1:3:.:.:0,3,25,3,25,25,3,25,25,25	0/0:3,0,0,0:3:9:.:.:0,9,94,9,94,94,9,94,94,94	./.	0/0:1,0,0,0:1:3:.:.:0,3,45,3,45,45,3,45,45,45	0/0:1,0,0,0:1:3:.:.:0,3,29,3,29,29,3,29,29,29	0/0:1,0,0,0:1:3:.:.:0,3,45,3,45,45,3,45,45,45	./.	./.	./.	./.	0/0:2,0,0,0:2:6:.:.:0,6,49,6,49,49,6,49,49,49	0/0:2,0,0,0:2:6:.:.:0,6,49,6,49,49,6,49,49,49	1|1:0,1,0,0:1:3:1|1:302_AG_A:45,3,0,45,3,45,45,3,45,45:302	./.
CL9145.Contig1_All	316	.	T	G	188.02	PASS	AC=5;AF=0.147;AN=34;BaseQRankSum=0.00;DP=29;ExcessHet=0.0000;FS=0.000;InbreedingCoeff=0.2098;MLEAC=8;MLEAF=0.235;MQ=60.00;MQRankSum=0.00;QD=30.86;ReadPosRankSum=0.967;SOR=1.022	GT:AD:DP:GQ:PGT:PID:PL:PS	0/0:2,0:2:6:.:.:0,6,78	0/0:2,0:2:6:.:.:0,6,49	./.	./.	./.:.:0:0:.:.:0,0,0	0/1:2,1:3:36:.:.:36,0,81	./.	./.	./.	0/0:1,0:1:3:.:.:0,3,29	1|1:0,3:3:9:1|1:297_T_C:135,9,0:297	0/0:1,0:1:3:.:.:0,3,16	0/0:2,0:2:6:.:.:0,6,49	./.	0/0:1,0:1:3:.:.:0,3,45	./.	0/0:1,0:1:3:.:.:0,3,45	./.	./.	./.	1|1:0,1:1:3:1|1:307_G_A:25,3,0:307	0/0:3,0:3:9:.:.:0,9,94	./.	0/0:1,0:1:3:.:.:0,3,45	0/0:1,0:1:3:.:.:0,3,29	0/0:1,0:1:3:.:.:0,3,45	./.	./.	./.	./.	0/0:2,0:2:6:.:.:0,6,49	0/0:2,0:2:6:.:.:0,6,49	0/0:2,0:2:6:.:.:0,6,49	./.
CL9145.Contig1_All	329	.	C	T	120.09	PASS	AC=4;AF=0.200;AN=20;DP=25;ExcessHet=0.0000;FS=0.000;InbreedingCoeff=0.3774;MLEAC=8;MLEAF=0.400;MQ=60.00;QD=28.29;SOR=0.223	GT:AD:DP:GQ:PGT:PID:PL:PS	0/0:2,0:2:6:.:.:0,6,78	0/0:2,0:2:6:.:.:0,6,49	.|.:.:.:0:0|1:325_A_AAC:0,0,0:325	./.	./.:.:0:0:.:.:0,0,0	0/0:1,0:1:3:.:.:0,3,45	./.	./.	./.	./.:1,0:1:0:.:.:0,0,0	1/1:0,3:3:9:.:.:94,9,0	./.:1,0:1:0:.:.:0,0,0	0/0:2,0:2:6:.:.:0,6,49	./.	./.:1,0:1:0:.:.:0,0,0	./.	0/0:1,0:1:3:.:.:0,3,45	./.	./.	./.	1/1:0,1:1:3:.:.:25,3,0	./.:3,0:3:0:.:.:0,0,5	./.	0/0:2,0:2:6:.:.:0,6,41	./.:1,0:1:0:.:.:0,0,0	./.	./.	./.	./.	./.	0/0:2,0:2:6:.:.:0,6,49	0/0:1,0:1:3:.:.:0,3,45	./.:1,0:1:0:.:.:0,0,0	./.
CL9145.Contig1_All	348	.	C	T	162.27	PASS	AC=4;AF=0.200;AN=20;DP=29;ExcessHet=0.0000;FS=0.000;InbreedingCoeff=0.3541;MLEAC=8;MLEAF=0.400;MQ=60.00;QD=32.91;SOR=0.693	GT:AD:DP:GQ:PGT:PID:PL:PS	./.:3,0:3:0:.:.:0,0,34	1|1:0,2:2:6:1|1:348_C_T:90,6,0:348	./.:2,0:2:0:.:.:0,0,0	./.	0/0:2,0:2:6:.:.:0,6,61	0/0:1,0:1:3:.:.:0,3,25	./.	./.	./.	./.:1,0:1:0:.:.:0,0,0	0/0:3,0:3:9:.:.:0,9,94	./.:1,0:1:0:.:.:0,0,0	0/0:2,0:2:3:.:.:0,3,45	0/0:1,0:1:3:.:.:0,3,25	./.:1,0:1:0:.:.:0,0,0	./.	0/0:1,0:1:3:.:.:0,3,45	./.	./.	./.	0/0:1,0:1:3:.:.:0,3,25	./.:2,0:2:0:.:.:0,0,0	./.	0/0:2,0:2:6:.:.:0,6,41	./.	./.	./.	./.	./.	./.	1/1:0,2:2:6:.:.:70,6,0	./.:1,0:1:0:.:.:0,0,0	./.:1,0:1:0:.:.:0,0,0	./.
CL9145.Contig1_All	351	.	C	T	122.48	PASS	AC=4;AF=0.200;AN=20;DP=31;ExcessHet=0.0000;FS=0.000;InbreedingCoeff=0.3409;MLEAC=8;MLEAF=0.400;MQ=60.00;QD=30.62;SOR=0.223	GT:AD:DP:GQ:PL	./.:4,0:4:0:0,0,43	0/0:2,0:2:3:0,3,45	./.:2,0:2:0:0,0,0	./.	0/0:2,0:2:6:0,6,61	0/0:1,0:1:3:0,3,25	./.	./.	./.	./.:1,0:1:0:0,0,0	0/0:3,0:3:9:0,9,94	./.:1,0:1:0:0,0,0	1/1:0,2:2:6:70,6,0	0/0:1,0:1:3:0,3,25	./.:2,0:2:0:0,0,0	./.	./.:1,0:1:0:0,0,0	./.	./.	./.	0/0:1,0:1:3:0,3,25	./.:2,0:2:0:0,0,0	./.	1/1:0,2:2:6:49,6,0	./.	./.	./.	./.	./.	./.	0/0:2,0:2:3:0,3,45	0/0:1,0:1:3:0,3,45	./.:1,0:1:0:0,0,0	./.
CL9145.Contig1_All	352	.	A	T	162.27	PASS	AC=4;AF=0.200;AN=20;DP=30;ExcessHet=0.0000;FS=0.000;InbreedingCoeff=0.3541;MLEAC=8;MLEAF=0.400;MQ=60.00;QD=24.99;SOR=0.693	GT:AD:DP:GQ:PGT:PID:PL:PS	./.:4,0:4:0:.:.:0,0,43	1|1:0,2:2:6:1|1:348_C_T:90,6,0:348	./.:2,0:2:0:.:.:0,0,0	./.	0/0:2,0:2:6:.:.:0,6,61	0/0:1,0:1:3:.:.:0,3,25	./.	./.	./.	./.:1,0:1:0:.:.:0,0,0	0/0:3,0:3:9:.:.:0,9,94	./.:1,0:1:0:.:.:0,0,0	0/0:1,0:1:3:.:.:0,3,45	0/0:1,0:1:3:.:.:0,3,25	./.:2,0:2:0:.:.:0,0,0	./.	0/0:1,0:1:3:.:.:0,3,45	./.	./.	./.	0/0:1,0:1:3:.:.:0,3,25	./.:2,0:2:0:.:.:0,0,0	./.	0/0:2,0:2:6:.:.:0,6,33	./.	./.	./.	./.	./.	./.	1/1:0,2:2:6:.:.:70,6,0	./.:1,0:1:0:.:.:0,0,0	./.:1,0:1:0:.:.:0,0,0	./.
CL9145.Contig1_All	358	.	T	C	51.57	PASS	AC=2;AF=0.059;AN=34;DP=26;ExcessHet=0.0000;FS=0.000;InbreedingCoeff=0.1403;MLEAC=3;MLEAF=0.088;MQ=60.00;QD=25.78;SOR=0.693	GT:AD:DP:GQ:PL	0/0:2,0:2:6:0,6,79	0/0:1,0:1:3:0,3,45	0/0:2,0:2:6:0,6,84	./.	1/1:0,2:2:6:61,6,0	0/0:1,0:1:3:0,3,25	./.	./.	./.	0/0:1,0:1:3:0,3,29	0/0:3,0:3:9:0,9,94	./.:1,0:1:0:0,0,0	0/0:1,0:1:3:0,3,45	0/0:1,0:1:3:0,3,25	0/0:2,0:2:6:0,6,74	./.	0/0:1,0:1:3:0,3,45	./.	./.	./.	0/0:1,0:1:3:0,3,25	0/0:1,0:1:3:0,3,45	./.	0/0:2,0:2:6:0,6,33	./.	./.	./.	./.	./.	./.	0/0:2,0:2:6:0,6,74	0/0:1,0:1:3:0,3,45	0/0:1,0:1:3:0,3,45	./.
CL9145.Contig1_All	375	.	T	C	554.83	PASS	AC=14;AF=1.00;AN=14;DP=22;ExcessHet=0.0000;FS=0.000;InbreedingCoeff=0.3240;MLEAC=35;MLEAF=1.00;MQ=60.00;QD=31.81;SOR=1.270	GT:AD:DP:GQ:PL	./.:2,0:2:0:0,0,0	./.	./.:.:0:0:0,0,0	./.	1/1:0,2:2:6:61,6,0	1/1:0,1:1:3:45,3,0	./.	./.	./.	./.:1,0:1:0:0,0,0	1/1:0,3:3:9:94,9,0	./.:1,0:1:0:0,0,0	1/1:0,1:1:3:45,3,0	1/1:0,1:1:3:25,3,0	./.:2,0:2:0:0,0,0	./.	./.:1,0:1:0:0,0,0	./.	./.	./.	1/1:0,1:1:3:45,3,0	./.:1,0:1:0:0,0,0	./.	1/1:0,2:2:6:90,6,0	./.	./.	./.	./.	./.	./.	./.:2,0:2:0:0,0,0	./.:1,0:1:0:0,0,0	./.	./.
CL9145.Contig1_All	418	.	G	A	92.39	PASS	AC=4;AF=0.154;AN=26;DP=26;ExcessHet=0.0000;FS=0.000;InbreedingCoeff=0.2932;MLEAC=7;MLEAF=0.269;MQ=60.00;QD=23.10;SOR=0.693	GT:AD:DP:GQ:PL	./.:3,0:3:0:0,0,41	./.	0/0:2,0:2:6:0,6,83	./.	0/0:2,0:2:6:0,6,78	./.:2,0:2:0:0,0,0	./.	./.	./.	0/0:1,0:1:3:0,3,29	0/0:2,0:2:6:0,6,90	./.	0/0:2,0:2:6:0,6,90	1/1:0,2:2:6:49,6,0	0/0:1,0:1:3:0,3,45	./.	0/0:1,0:1:3:0,3,45	./.	./.	./.	0/0:3,0:3:9:0,9,94	./.	0/0:1,0:1:3:0,3,45	1/1:0,2:2:6:49,6,0	./.	./.	./.	0/0:1,0:1:3:0,3,45	./.	./.	0/0:1,0:1:3:0,3,45	./.	./.	./.
CL9145.Contig1_All	435	.	G	A	154.91	PASS	AC=4;AF=0.133;AN=30;DP=26;ExcessHet=0.0000;FS=0.000;InbreedingCoeff=0.2866;MLEAC=6;MLEAF=0.200;MQ=60.00;QD=30.31;SOR=0.693	GT:AD:DP:GQ:PGT:PID:PL:PS	0/0:1,0:1:3:.:.:0,3,45	./.	0/0:2,0:2:6:.:.:0,6,83	./.	0/0:3,0:3:9:.:.:0,9,109	0/0:4,0:4:12:.:.:0,12,113	./.	./.	./.	0/0:1,0:1:3:.:.:0,3,45	1/1:0,2:2:6:.:.:74,6,0	./.	0/0:2,0:2:6:.:.:0,6,90	0/0:1,0:1:3:.:.:0,3,45	1|1:0,2:2:6:1|1:435_G_A:90,6,0:435	./.	0/0:1,0:1:3:.:.:0,3,29	./.	./.	./.	0/0:2,0:2:6:.:.:0,6,49	./.	0/0:1,0:1:3:.:.:0,3,45	0/0:2,0:2:3:.:.:0,3,45	./.	./.	./.	0/0:1,0:1:3:.:.:0,3,45	./.	./.	0/0:1,0:1:3:.:.:0,3,45	./.	./.	./.
CL9145.Contig1_All	441	.	C	T,*	83.72	PASS	AC=2,1;AF=0.083,0.042;AN=24;DP=26;ExcessHet=0.0000;FS=0.000;InbreedingCoeff=0.2159;MLEAC=3,3;MLEAF=0.125,0.125;MQ=60.00;QD=10.46;SOR=0.223	GT:AD:DP:GQ:PGT:PID:PL:PS	./.:2,0,0:2:0:.:.:0,0,0,0,0,0	./.	0/0:2,0,0:2:6:.:.:0,6,85,6,85,85	./.	0/0:3,0,0:3:9:.:.:0,9,109,9,109,109	0/2:4,0,2:6:52:.:.:52,64,232,0,168,162	./.	./.	./.	./.	./.	./.	0/0:2,0,0:2:6:.:.:0,6,90,6,90,90	0/0:1,0,0:1:3:.:.:0,3,45,3,45,45	1|1:0,2,0:2:6:1|1:435_G_A:90,6,0,90,6,90:435	./.	0/0:1,0,0:1:3:.:.:0,3,29,3,29,29	./.	./.	./.	0/0:2,0,0:2:6:.:.:0,6,49,6,49,49	0/0:1,0,0:1:3:.:.:0,3,45,3,45,45	0/0:1,0,0:1:3:.:.:0,3,45,3,45,45	./.:1,0,0:1:0:.:.:0,0,0,0,0,0	./.	./.	./.	0/0:1,0,0:1:3:.:.:0,3,45,3,45,45	./.	./.	0/0:1,0,0:1:3:.:.:0,3,45,3,45,45	./.	./.	./.
CL9145.Contig1_All	462	.	G	T,A	156.22	PASS	AC=4,1;AF=0.154,0.038;AN=26;BaseQRankSum=-5.240e-01;DP=32;ExcessHet=0.0000;FS=0.000;InbreedingCoeff=0.3344;MLEAC=6,3;MLEAF=0.231,0.115;MQ=60.00;MQRankSum=0.00;QD=17.36;ReadPosRankSum=-1.645e+00;SOR=0.368	GT:AD:DP:GQ:PL	./.:2,0,0:2:0:0,0,0,0,0,0	./.	./.:2,0,0:2:0:0,0,0,0,0,0	./.	1/1:0,2,0:2:6:82,6,0,82,6,82	0/2:3,0,2:5:34:34,43,163,0,120,114	./.	./.	./.	./.	0/0:1,0,0:1:3:0,3,45,3,45,45	./.:3,0,0:3:0:0,0,5,0,5,5	0/0:2,0,0:2:6:0,6,49,6,49,49	0/0:1,0,0:1:3:0,3,45,3,45,45	0/0:2,0,0:2:6:0,6,90,6,90,90	./.	0/0:1,0,0:1:3:0,3,29,3,29,29	./.	./.	./.	0/0:2,0,0:2:6:0,6,49,6,49,49	0/0:2,0,0:2:6:0,6,49,6,49,49	1/1:0,2,0:2:6:49,6,0,49,6,49	0/0:1,0,0:1:3:0,3,25,3,25,25	./.	./.	./.	0/0:2,0,0:2:6:0,6,49,6,49,49	./.	./.	0/0:2,0,0:2:6:0,6,90,6,90,90	./.	./.	./.
CL9145.Contig1_All	472	.	C	T	227.05	PASS	AC=6;AF=0.214;AN=28;DP=33;ExcessHet=0.0000;FS=0.000;InbreedingCoeff=0.4570;MLEAC=10;MLEAF=0.357;MQ=60.00;QD=32.44;SOR=0.941	GT:AD:DP:GQ:PGT:PID:PL:PS	0/0:2,0:2:3:.:.:0,3,45	./.	0/0:1,0:1:3:.:.:0,3,30	./.	0/0:2,0:2:3:.:.:0,3,45	0/0:7,0:7:21:.:.:0,21,215	./.	./.	./.	./.	./.:1,0:1:0:.:.:0,0,0	0/0:3,0:3:9:.:.:0,9,94	0/0:2,0:2:6:.:.:0,6,49	0/0:1,0:1:3:.:.:0,3,45	1|1:0,2:2:6:1|1:472_C_T:90,6,0:472	./.	0/0:1,0:1:3:.:.:0,3,29	./.	./.	./.	1/1:0,2:2:6:.:.:49,6,0	1/1:0,3:3:9:.:.:93,9,0	0/0:2,0:2:6:.:.:0,6,49	./.	./.	./.	./.	0/0:2,0:2:6:.:.:0,6,49	./.	./.	0/0:2,0:2:6:.:.:0,6,90	./.	./.	./.
CL9145.Contig1_All	474	.	G	A	376.37	PASS	AC=8;AF=0.333;AN=24;DP=34;ExcessHet=0.0000;FS=0.000;InbreedingCoeff=0.4791;MLEAC=15;MLEAF=0.625;MQ=60.00;QD=26.44;SOR=0.892	GT:AD:DP:GQ:PGT:PID:PL:PS	./.:2,0:2:0:.:.:0,0,0	./.	0/0:1,0:1:3:.:.:0,3,30	./.	1|1:0,2:2:6:1|1:474_G_A:90,6,0:474	./.:7,0:7:0:.:.:0,0,138	./.	./.	./.	./.	./.:1,0:1:0:.:.:0,0,0	1/1:0,3:3:9:.:.:94,9,0	0/0:3,0:3:9:.:.:0,9,94	0/0:1,0:1:3:.:.:0,3,45	1|1:0,2:2:6:1|1:472_C_T:90,6,0:472	./.	0/0:1,0:1:3:.:.:0,3,29	./.	./.	./.	0/0:2,0:2:6:.:.:0,6,49	0/0:3,0:3:9:.:.:0,9,94	1|1:0,2:2:6:1|1:474_G_A:90,6,0:474	./.	./.	./.	./.	0/0:2,0:2:6:.:.:0,6,49	./.	./.	0/0:2,0:2:6:.:.:0,6,90	./.	./.	./.
CL9145.Contig1_All	475	.	A	T	81.32	PASS	AC=2;AF=0.071;AN=28;DP=34;ExcessHet=0.0000;FS=0.000;InbreedingCoeff=0.2664;MLEAC=3;MLEAF=0.107;MQ=60.00;QD=29.43;SOR=0.693	GT:AD:DP:GQ:PGT:PID:PL:PS	0/0:2,0:2:3:.:.:0,3,45	./.	0/0:1,0:1:3:.:.:0,3,30	./.	0/0:2,0:2:3:.:.:0,3,45	0/0:7,0:7:21:.:.:0,21,207	./.	./.	./.	./.	./.:1,0:1:0:.:.:0,0,0	0/0:3,0:3:9:.:.:0,9,86	0/0:3,0:3:9:.:.:0,9,94	0/0:1,0:1:3:.:.:0,3,45	1|1:0,2:2:6:1|1:472_C_T:90,6,0:472	./.	0/0:1,0:1:3:.:.:0,3,29	./.	./.	./.	0/0:2,0:2:6:.:.:0,6,49	0/0:3,0:3:9:.:.:0,9,94	0/0:2,0:2:6:.:.:0,6,49	./.	./.	./.	./.	0/0:2,0:2:6:.:.:0,6,49	./.	./.	0/0:2,0:2:6:.:.:0,6,90	./.	./.	./.
CL9145.Contig1_All	479	.	C	T	169.23	PASS	AC=4;AF=0.143;AN=28;DP=35;ExcessHet=0.0000;FS=0.000;InbreedingCoeff=0.4169;MLEAC=6;MLEAF=0.214;MQ=60.00;QD=33.74;SOR=0.693	GT:AD:DP:GQ:PGT:PID:PL:PS	./.:2,0:2:0:.:.:0,0,0	./.	0/0:1,0:1:3:.:.:0,3,30	./.	1|1:0,2:2:6:1|1:474_G_A:90,6,0:474	0/0:7,0:7:21:.:.:0,21,207	./.	./.	./.	./.	0/0:1,0:1:3:.:.:0,3,45	0/0:3,0:3:9:.:.:0,9,86	0/0:3,0:3:9:.:.:0,9,94	0/0:1,0:1:3:.:.:0,3,45	0/0:2,0:2:6:.:.:0,6,90	./.	0/0:1,0:1:3:.:.:0,3,29	./.	./.	./.	0/0:2,0:2:6:.:.:0,6,49	0/0:3,0:3:9:.:.:0,9,94	1|1:0,2:2:6:1|1:474_G_A:90,6,0:474	./.	./.	./.	./.	0/0:2,0:2:6:.:.:0,6,49	./.	./.	0/0:3,0:3:9:.:.:0,9,94	./.	./.	./.
CL9145.Contig1_All	480	.	G	A	82.43	PASS	AC=2;AF=0.083;AN=24;DP=34;ExcessHet=0.0000;FS=0.000;InbreedingCoeff=0.3841;MLEAC=3;MLEAF=0.125;MQ=60.00;QD=35.31;SOR=0.693	GT:AD:DP:GQ:PGT:PID:PL:PS	./.:2,0:2:0:.:.:0,0,0	./.	0/0:1,0:1:3:.:.:0,3,30	./.	0/0:1,0:1:3:.:.:0,3,42	0/0:7,0:7:21:.:.:0,21,207	./.	./.	./.	./.	./.:1,0:1:0:.:.:0,0,0	0/0:3,0:3:9:.:.:0,9,86	0/0:3,0:3:9:.:.:0,9,94	./.:1,0:1:0:.:.:0,0,0	1|1:0,2:2:6:1|1:472_C_T:90,6,0:472	./.	0/0:1,0:1:3:.:.:0,3,29	./.	./.	./.	0/0:2,0:2:6:.:.:0,6,49	0/0:3,0:3:9:.:.:0,9,94	0/0:2,0:2:6:.:.:0,6,49	./.	./.	./.	./.	0/0:2,0:2:6:.:.:0,6,49	./.	./.	0/0:3,0:3:9:.:.:0,9,94	./.	./.	./.
CL9145.Contig1_All	504	.	A	T	40.4	PASS	AC=2;AF=0.091;AN=22;DP=31;ExcessHet=0.0000;FS=0.000;InbreedingCoeff=0.3426;MLEAC=3;MLEAF=0.136;MQ=60.00;QD=34.05;SOR=1.609	GT:AD:DP:GQ:PGT:PID:PL:PS	0/0:1,0:1:3:.:.:0,3,39	./.	./.	./.	./.	0/0:8,0:8:24:.:.:0,24,218	./.	./.	./.	./.	./.:1,0:1:0:.:.:0,0,0	0/0:3,0:3:9:.:.:0,9,86	0/0:3,0:3:9:.:.:0,9,94	./.	1|1:0,1:1:3:1|1:504_A_T:45,3,0:504	./.	0/0:1,0:1:3:.:.:0,3,29	./.	./.	./.	0/0:2,0:2:6:.:.:0,6,90	0/0:4,0:4:12:.:.:0,12,99	0/0:2,0:2:6:.:.:0,6,49	./.	./.	./.	./.	0/0:2,0:2:6:.:.:0,6,49	./.	./.	0/0:3,0:3:9:.:.:0,9,94	./.	./.	./.
CL9145.Contig1_All	505	.	G	A	40.4	PASS	AC=2;AF=0.091;AN=22;DP=31;ExcessHet=0.0000;FS=0.000;InbreedingCoeff=0.3426;MLEAC=3;MLEAF=0.136;MQ=60.00;QD=28.38;SOR=1.609	GT:AD:DP:GQ:PGT:PID:PL:PS	0/0:1,0:1:3:.:.:0,3,39	./.	./.	./.	./.	0/0:8,0:8:24:.:.:0,24,218	./.	./.	./.	./.	./.:1,0:1:0:.:.:0,0,0	0/0:3,0:3:9:.:.:0,9,86	0/0:3,0:3:9:.:.:0,9,94	./.	1|1:0,1:1:3:1|1:504_A_T:45,3,0:504	./.	0/0:1,0:1:3:.:.:0,3,29	./.	./.	./.	0/0:2,0:2:6:.:.:0,6,90	0/0:4,0:4:12:.:.:0,12,99	0/0:2,0:2:6:.:.:0,6,49	./.	./.	./.	./.	0/0:2,0:2:6:.:.:0,6,49	./.	./.	0/0:3,0:3:9:.:.:0,9,94	./.	./.	./.
CL9145.Contig1_All	508	.	C	T	418.45	PASS	AC=9;AF=0.450;AN=20;BaseQRankSum=-9.670e-01;DP=31;ExcessHet=0.0000;FS=0.000;InbreedingCoeff=0.4076;MLEAC=21;MLEAF=1.00;MQ=60.00;MQRankSum=0.00;QD=29.89;ReadPosRankSum=-4.310e-01;SOR=0.916	GT:AD:DP:GQ:PL	0/0:1,0:1:3:0,3,39	./.	./.	./.	./.	0/0:8,0:8:24:0,24,218	./.	./.	./.	./.	0/0:1,0:1:3:0,3,45	0/1:1,2:3:36:40,0,36	1/1:0,3:3:9:94,9,0	./.	0/0:1,0:1:3:0,3,45	./.	./.:1,0:1:0:0,0,0	./.	./.	./.	1/1:0,2:2:6:90,6,0	1/1:0,4:4:12:99,12,0	0/0:2,0:2:6:0,6,49	./.	./.	./.	./.	1/1:0,2:2:6:49,6,0	./.	./.	./.:3,0:3:0:0,0,5	./.	./.	./.
CL9145.Contig1_All	523	.	C	T	40.73	PASS	AC=2;AF=0.091;AN=22;DP=31;ExcessHet=0.0000;FS=0.000;InbreedingCoeff=0.3569;MLEAC=3;MLEAF=0.136;MQ=60.00;QD=29.06;SOR=1.609	GT:AD:DP:GQ:PGT:PID:PL:PS	./.:.:0:0:.:.:0,0,0	./.	./.	./.	./.	0/0:8,0:8:18:.:.:0,18,270	./.	./.	./.	./.	./.:1,0:1:0:.:.:0,0,0	0/0:4,0:4:12:.:.:0,12,99	0/0:3,0:3:9:.:.:0,9,78	./.	1|1:0,1:1:3:1|1:504_A_T:45,3,0:504	./.	0/0:1,0:1:3:.:.:0,3,45	./.	./.	./.	0/0:2,0:2:6:.:.:0,6,90	0/0:4,0:4:12:.:.:0,12,99	0/0:1,0:1:3:.:.:0,3,45	./.	./.	./.	./.	0/0:2,0:2:6:.:.:0,6,49	./.	0/0:1,0:1:3:.:.:0,3,45	0/0:3,0:3:9:.:.:0,9,94	./.	./.	./.
CL9145.Contig1_All	524	.	A	G	415.04	PASS	AC=9;AF=0.500;AN=18;BaseQRankSum=0.00;DP=31;ExcessHet=0.0000;FS=0.000;InbreedingCoeff=0.3067;MLEAC=23;MLEAF=1.00;MQ=60.00;MQRankSum=0.00;QD=27.67;ReadPosRankSum=0.431;SOR=1.179	GT:AD:DP:GQ:PL	./.:.:0:0:0,0,0	./.	./.	./.	./.	./.:8,0:8:0:0,0,148	./.	./.	./.	./.	0/0:1,0:1:3:0,3,45	0/1:2,2:4:37:37,0,37	1/1:0,3:3:9:94,9,0	./.	0/0:1,0:1:3:0,3,45	./.	0/0:1,0:1:3:0,3,45	./.	./.	./.	1/1:0,2:2:6:74,6,0	1/1:0,4:4:12:99,12,0	0/0:1,0:1:3:0,3,45	./.	./.	./.	./.	1/1:0,2:2:6:49,6,0	./.	./.:1,0:1:0:0,0,0	./.:3,0:3:0:0,0,5	./.	./.	./.
CL9145.Contig1_All	533	.	A	G	42	PASS	AC=2;AF=0.083;AN=24;DP=28;ExcessHet=0.0000;FS=0.000;InbreedingCoeff=0.3104;MLEAC=3;MLEAF=0.125;MQ=60.00;QD=21.00;SOR=0.693	GT:AD:DP:GQ:PL	./.:.:0:0:0,0,0	./.	./.	./.	./.	0/0:6,0:6:18:0,18,176	./.	./.	./.	./.	0/0:1,0:1:3:0,3,45	0/0:4,0:4:12:0,12,99	0/0:3,0:3:9:0,9,78	./.	0/0:1,0:1:3:0,3,45	./.	0/0:1,0:1:3:0,3,45	./.	./.	./.	0/0:2,0:2:6:0,6,90	0/0:4,0:4:12:0,12,99	0/0:1,0:1:3:0,3,45	./.	./.	./.	./.	0/0:2,0:2:6:0,6,49	./.	0/0:1,0:1:3:0,3,16	1/1:0,2:2:6:49,6,0	./.	./.	./.
CL9145.Contig1_All	539	.	G	A	40.97	PASS	AC=2;AF=0.091;AN=22;DP=28;ExcessHet=0.0000;FS=0.000;InbreedingCoeff=0.3477;MLEAC=3;MLEAF=0.136;MQ=60.00;QD=30.15;SOR=1.609	GT:AD:DP:GQ:PGT:PID:PL:PS	./.:.:0:0:.:.:0,0,0	./.	./.	./.	./.	0/0:6,0:6:18:.:.:0,18,176	./.	./.	./.	./.	./.:1,0:1:0:.:.:0,0,0	0/0:4,0:4:12:.:.:0,12,99	0/0:3,0:3:9:.:.:0,9,78	./.	1|1:0,1:1:3:1|1:504_A_T:45,3,0:504	./.	0/0:1,0:1:3:.:.:0,3,45	./.	./.	./.	0/0:2,0:2:6:.:.:0,6,90	0/0:4,0:4:12:.:.:0,12,99	0/0:1,0:1:3:.:.:0,3,45	./.	./.	./.	./.	0/0:2,0:2:6:.:.:0,6,49	./.	0/0:1,0:1:3:.:.:0,3,16	0/0:2,0:2:6:.:.:0,6,90	./.	./.	./.
CL9145.Contig1_All	576	.	C	T	39.27	PASS	AC=2;AF=0.071;AN=28;DP=31;ExcessHet=0.0000;FS=0.000;InbreedingCoeff=0.2424;MLEAC=3;MLEAF=0.107;MQ=60.00;QD=33.09;SOR=1.609	GT:AD:DP:GQ:PGT:PID:PL:PS	0/0:1,0:1:3:.:.:0,3,39	0/0:1,0:1:3:.:.:0,3,39	0/0:1,0:1:3:.:.:0,3,34	./.	1|1:0,1:1:3:1|1:576_C_T:45,3,0:576	0/0:5,0:5:12:.:.:0,12,180	./.	./.	./.	./.	./.:1,0:1:0:.:.:0,0,0	0/0:4,0:4:12:.:.:0,12,99	0/0:3,0:3:9:.:.:0,9,118	0/0:1,0:1:3:.:.:0,3,45	./.:2,0:2:0:.:.:0,0,0	./.	./.	./.	./.	./.	0/0:2,0:2:6:.:.:0,6,74	0/0:4,0:4:12:.:.:0,12,99	0/0:1,0:1:3:.:.:0,3,45	./.	./.	./.	./.	0/0:1,0:1:3:.:.:0,3,45	./.	0/0:1,0:1:3:.:.:0,3,16	0/0:2,0:2:6:.:.:0,6,90	./.	./.	./.
CL9145.Contig1_All	582	.	C	G	166.8	PASS	AC=4;AF=0.167;AN=24;BaseQRankSum=0.00;DP=34;ExcessHet=0.0271;FS=0.000;InbreedingCoeff=0.1514;MLEAC=9;MLEAF=0.375;MQ=60.00;MQRankSum=0.00;QD=20.85;ReadPosRankSum=0.431;SOR=1.022	GT:AD:DP:GQ:PGT:PID:PL:PS	0/0:1,0:1:3:.:.:0,3,39	./.:2,0:2:0:.:.:0,0,0	0/0:1,0:1:3:.:.:0,3,34	./.	1|1:0,1:1:3:1|1:576_C_T:45,3,0:576	0/1:2,2:4:37:.:.:58,0,37	./.	./.	./.	./.	./.:1,0:1:0:.:.:0,0,0	0/1:2,2:4:58:.:.:58,0,78	0/0:4,0:4:12:.:.:0,12,123	0/0:2,0:2:6:.:.:0,6,49	./.:2,0:2:0:.:.:0,0,0	./.	./.	./.	./.	./.	0/0:2,0:2:6:.:.:0,6,74	0/0:4,0:4:9:.:.:0,9,135	./.:1,0:1:0:.:.:0,0,0	./.	./.	./.	./.	0/0:1,0:1:3:.:.:0,3,45	./.	0/0:1,0:1:3:.:.:0,3,16	0/0:2,0:2:6:.:.:0,6,90	./.	./.	./.
CL9145.Contig1_All	586	.	G	A	87.08	PASS	AC=2;AF=0.067;AN=30;DP=32;ExcessHet=0.0000;FS=0.000;InbreedingCoeff=0.2603;MLEAC=3;MLEAF=0.100;MQ=60.00;QD=21.77;SOR=0.693	GT:AD:DP:GQ:PL	0/0:1,0:1:3:0,3,39	0/0:2,0:2:6:0,6,65	0/0:1,0:1:3:0,3,34	./.	0/0:2,0:2:6:0,6,64	0/0:4,0:4:12:0,12,99	./.	./.	./.	./.	0/0:1,0:1:3:0,3,29	0/0:4,0:4:6:0,6,90	0/0:3,0:3:9:0,9,78	0/0:2,0:2:6:0,6,49	0/0:1,0:1:3:0,3,29	./.	./.	./.	./.	./.	0/0:2,0:2:6:0,6,74	1/1:0,4:4:12:99,12,0	0/0:1,0:1:3:0,3,45	./.	./.	./.	./.	./.:1,0:1:0:0,0,0	./.	0/0:1,0:1:3:0,3,16	0/0:2,0:2:6:0,6,90	./.	./.	./.
CL9145.Contig1_All	588	.	T	C	32.86	PASS	AC=1;AF=0.033;AN=30;BaseQRankSum=0.00;DP=30;ExcessHet=0.0000;FS=0.000;InbreedingCoeff=-0.1646;MLEAC=3;MLEAF=0.100;MQ=60.00;MQRankSum=0.00;QD=8.22;ReadPosRankSum=-4.310e-01;SOR=0.693	GT:AD:DP:GQ:PL	0/0:1,0:1:3:0,3,39	0/0:2,0:2:6:0,6,65	0/0:1,0:1:3:0,3,34	./.	0/0:2,0:2:6:0,6,64	0/0:4,0:4:12:0,12,99	./.	./.	./.	./.	0/0:1,0:1:3:0,3,29	0/1:2,2:4:37:37,0,78	0/0:3,0:3:9:0,9,78	0/0:2,0:2:6:0,6,49	0/0:1,0:1:3:0,3,29	./.	./.	./.	./.	./.	0/0:2,0:2:6:0,6,74	0/0:3,0:3:9:0,9,94	./.	./.	./.	./.	./.	0/0:1,0:1:3:0,3,45	./.	0/0:1,0:1:3:0,3,16	0/0:2,0:2:3:0,3,45	./.	./.	./.
CL9145.Contig1_All	605	.	G	A	74.2	PASS	AC=2;AF=0.100;AN=20;BaseQRankSum=0.967;DP=24;ExcessHet=0.2348;FS=0.000;InbreedingCoeff=0.0289;MLEAC=6;MLEAF=0.300;MQ=60.00;MQRankSum=0.00;QD=14.84;ReadPosRankSum=0.674;SOR=1.609	GT:AD:DP:GQ:PL	./.:2,0:2:0:0,0,1	0/0:2,0:2:6:0,6,65	0/0:1,0:1:3:0,3,34	./.	./.:2,0:2:0:0,0,5	0/1:2,1:3:30:30,0,81	./.	./.	./.	./.	./.:.:0:0:0,0,0	0/1:1,1:2:39:39,0,39	0/0:3,0:3:9:0,9,78	0/0:2,0:2:6:0,6,49	./.:1,0:1:0:0,0,0	./.	./.	./.	./.	./.	0/0:2,0:2:6:0,6,74	0/0:2,0:2:6:0,6,49	./.	./.	./.	./.	./.	./.	./.	0/0:1,0:1:3:0,3,16	0/0:1,0:1:3:0,3,45	./.	./.	./.
CL9145.Contig1_All	666	.	T	C	474.87	PASS	AC=9;AF=0.643;AN=14;BaseQRankSum=-9.670e-01;DP=16;ExcessHet=0.0000;FS=0.000;InbreedingCoeff=0.3157;MLEAC=24;MLEAF=1.00;MQ=60.00;MQRankSum=0.00;QD=29.68;ReadPosRankSum=-9.670e-01;SOR=0.223	GT:AD:DP:GQ:PGT:PID:PL:PS	./.:1,0:1:0:.:.:0,0,0	./.:.:0:0:.:.:0,0,0	./.	./.	0/0:1,0:1:3:.:.:0,3,27	1/1:0,2:2:6:.:.:49,6,0	./.	./.	./.	./.	0|1:1,2:3:36:0|1:666_T_C:81,0,36:666	./.	1|1:0,2:2:6:1|1:666_T_C:90,6,0:666	1|1:0,2:2:6:1|1:666_T_C:90,6,0:666	./.:1,0:1:0:.:.:0,0,0	./.	./.	./.	./.	./.	1|1:0,2:2:6:1|1:666_T_C:90,6,0:666	./.	./.	0/0:2,0:2:6:.:.:0,6,41	./.	./.	./.	./.	./.	./.:.:0:0:.:.:0,0,0	./.	./.	./.	./.
CL9145.Contig1_All	675	.	C	T	401.28	PASS	AC=7;AF=0.500;AN=14;BaseQRankSum=-9.670e-01;DP=13;ExcessHet=0.0000;FS=0.000;InbreedingCoeff=0.3055;MLEAC=19;MLEAF=1.00;MQ=60.00;MQRankSum=0.00;QD=25.99;ReadPosRankSum=-9.670e-01;SOR=0.223	GT:AD:DP:GQ:PGT:PID:PL:PS	./.:.:0:0:.:.:0,0,0	./.:.:0:0:.:.:0,0,0	./.	./.	0/0:1,0:1:3:.:.:0,3,27	./.	./.	./.	./.	./.	0|1:1,2:3:36:0|1:666_T_C:81,0,36:666	./.	1|1:0,2:2:6:1|1:666_T_C:90,6,0:666	1|1:0,2:2:6:1|1:666_T_C:90,6,0:666	0/0:1,0:1:3:.:.:0,3,45	./.	./.	./.	./.	./.	1|1:0,2:2:6:1|1:666_T_C:90,6,0:666	./.	./.	0/0:2,0:2:6:.:.:0,6,41	./.	./.	./.	./.	./.	./.:.:0:0:.:.:0,0,0	./.	./.	./.	./.
CL9145.Contig1_All	687	.	C	T	165.15	PASS	AC=4;AF=0.222;AN=18;DP=18;ExcessHet=0.0000;FS=0.000;InbreedingCoeff=0.4184;MLEAC=8;MLEAF=0.444;MQ=60.00;QD=31.97;SOR=0.693	GT:AD:DP:GQ:PGT:PID:PL:PS	0/0:1,0:1:3:.:.:0,3,40	0/0:2,0:2:6:.:.:0,6,68	./.	./.	0/0:1,0:1:3:.:.:0,3,27	./.	./.	./.	./.	./.	0/0:4,0:4:12:.:.:0,12,99	./.	0/0:2,0:2:3:.:.:0,3,45	1|1:0,2:2:6:1|1:687_C_T:90,6,0:687	0/0:1,0:1:3:.:.:0,3,45	./.	./.	./.	./.	./.	1|1:0,2:2:6:1|1:687_C_T:70,6,0:687	./.	./.	0/0:2,0:2:6:.:.:0,6,41	./.	./.	./.	./.	./.	./.:1,0:1:0:.:.:0,0,0	./.	./.	./.	./.
CL9145.Contig1_All	694	.	C	T	262.8	PASS	AC=7;AF=0.583;AN=12;BaseQRankSum=-6.740e-01;DP=17;ExcessHet=0.0000;FS=0.000;InbreedingCoeff=0.2759;MLEAC=20;MLEAF=1.00;MQ=60.00;MQRankSum=0.00;QD=32.85;ReadPosRankSum=0.00;SOR=0.941	GT:AD:DP:GQ:PGT:PID:PL:PS	./.:1,0:1:0:.:.:0,0,0	./.:2,0:2:0:.:.:0,0,0	./.	./.	0/0:1,0:1:3:.:.:0,3,27	./.	./.	./.	./.	./.	0/1:2,2:4:23:.:.:23,0,38	./.	1/1:0,2:2:6:.:.:49,6,0	1|1:0,2:2:6:1|1:687_C_T:90,6,0:687	./.:1,0:1:0:.:.:0,0,0	./.	./.	./.	./.	./.	1|1:0,1:1:3:1|1:687_C_T:45,3,0:687	./.	./.	0/0:2,0:2:6:.:.:0,6,41	./.	./.	./.	./.	./.	./.:1,0:1:0:.:.:0,0,0	./.	./.	./.	./.
CL9145.Contig1_All	701	.	C	A	31.22	PASS	AC=2;AF=0.100;AN=20;DP=16;ExcessHet=0.0000;FS=0.000;InbreedingCoeff=0.2119;MLEAC=4;MLEAF=0.200;MQ=60.00;QD=15.61;SOR=0.693	GT:AD:DP:GQ:PL	0/0:1,0:1:3:0,3,36	0/0:2,0:2:6:0,6,61	./.	./.	0/0:1,0:1:3:0,3,27	./.	./.	./.	./.	./.	0/0:4,0:4:12:0,12,99	./.	0/0:1,0:1:3:0,3,29	0/0:2,0:2:6:0,6,49	0/0:1,0:1:3:0,3,29	./.	./.	./.	./.	./.	0/0:1,0:1:3:0,3,45	./.	./.	1/1:0,2:2:6:34,6,0	./.	./.	./.	./.	./.	0/0:1,0:1:3:0,3,16	./.	./.	./.	./.
CL9145.Contig1_All	720	.	A	T	257.81	PASS	AC=5;AF=0.625;AN=8;BaseQRankSum=0.00;DP=13;ExcessHet=0.0000;FS=0.000;MLEAC=17;MLEAF=1.00;MQ=60.00;MQRankSum=0.00;QD=32.23;ReadPosRankSum=1.38;SOR=1.329	GT:AD:DP:GQ:PGT:PID:PL:PS	./.:1,0:1:0:.:.:0,0,0	1/1:0,2:2:6:.:.:82,6,0	./.	./.	./.	./.	./.	./.	./.	./.	0|1:2,2:4:78:0|1:720_A_T:78,0,78:720	./.	./.	1/1:0,2:2:6:.:.:49,6,0	./.	./.	./.	./.	./.	./.	./.:1,0:1:0:.:.:0,0,0	./.	./.	0/0:2,0:2:6:.:.:0,6,41	./.	./.	./.	./.	./.	./.:1,0:1:0:.:.:0,0,0	./.	./.	./.	./.
CL9145.Contig1_All	724	.	G	*,A	87.34	PASS	AC=1,1;AF=0.083,0.083;AN=12;DP=11;ExcessHet=0.0000;FS=0.000;MLEAC=5,5;MLEAF=0.417,0.417;MQ=60.00;QD=21.83;SOR=0.693	GT:AD:DP:GQ:PGT:PID:PL:PS	0/0:1,0,0:1:3:.:.:0,3,42,3,42,42	0/0:2,0,0:2:6:.:.:0,6,60,6,60,60	./.	./.	./.	./.	./.	./.	./.	./.	1|2:0,2,2:4:78:0|1:720_A_T:159,84,78,78,0,78:720	./.	./.	./.	./.	./.	./.	./.	./.	./.	0/0:1,0,0:1:3:.:.:0,3,16,3,16,16	./.	./.	0/0:2,0,0:2:6:.:.:0,6,41,6,41,41	./.	./.	./.	./.	./.	0/0:1,0,0:1:3:.:.:0,3,29,3,29,29	./.	./.	./.	./.
CL9145.Contig1_All	740	.	T	C	304.71	PASS	AC=6;AF=1.00;AN=6;DP=11;ExcessHet=0.0000;FS=0.000;MLEAC=23;MLEAF=1.00;MQ=60.00;QD=29.57;SOR=1.179	GT:AD:DP:GQ:PL	./.:1,0:1:0:0,0,0	1/1:0,2:2:6:76,6,0	./.	./.	./.	./.	./.	./.	./.	./.	1/1:0,4:4:12:99,12,0	./.	./.	./.	./.	./.	./.	./.	./.	./.	./.:1,0:1:0:0,0,0	./.	./.	1/1:0,2:2:6:49,6,0	./.	./.	./.	./.	./.	./.:1,0:1:0:0,0,0	./.	./.	./.	./.
CL9145.Contig1_All	757	.	G	A	45.8	PASS	AC=1;AF=0.100;AN=10;BaseQRankSum=0.00;DP=10;ExcessHet=0.0000;FS=0.000;MLEAC=5;MLEAF=0.500;MQ=60.00;MQRankSum=0.00;QD=11.45;ReadPosRankSum=0.00;SOR=0.693	GT:AD:DP:GQ:PL	0/0:1,0:1:3:0,3,44	0/0:2,0:2:6:0,6,75	./.	./.	./.	./.	./.	./.	./.	./.	0/1:2,2:4:37:37,0,37	./.	./.	./.	./.	./.	./.	./.	./.	./.	./.	./.	./.	0/0:2,0:2:6:0,6,33	./.	./.	./.	./.	./.	0/0:1,0:1:3:0,3,45	./.	./.	./.	./.
CL9145.Contig1_All	766	.	C	A	70.22	PASS	AC=2;AF=1.00;AN=2;DP=8;ExcessHet=0.0000;FS=0.000;MLEAC=8;MLEAF=1.00;MQ=60.00;QD=32.56;SOR=0.693	GT:AD:DP:GQ:PL	./.:1,0:1:0:0,0,0	./.:1,0:1:0:0,0,0	./.	./.	./.	./.	./.	./.	./.	./.	./.:3,0:3:0:0,0,0	./.	./.	./.	./.	./.	./.	./.	./.	./.	./.	./.	./.	1/1:0,2:2:6:49,6,0	./.	./.	./.	./.	./.	./.:1,0:1:0:0,0,0	./.	./.	./.	./.
Unigene36113_All	397	.	G	T	39.03	PASS	AC=1;AF=0.042;AN=24;BaseQRankSum=-9.670e-01;DP=27;ExcessHet=0.0000;FS=0.000;InbreedingCoeff=-0.1710;MLEAC=3;MLEAF=0.125;MQ=60.00;MQRankSum=0.00;QD=13.01;ReadPosRankSum=0.967;SOR=0.223	GT:AD:DP:GQ:PL	./.	./.	0/0:2,0:2:6:0,6,86	./.	./.	0/0:1,0:1:3:0,3,31	./.	./.	./.	./.	0/0:7,0:7:12:0,12,180	./.	./.	./.	0/1:1,2:3:36:40,0,36	./.	./.	0/0:1,0:1:3:0,3,29	./.	0/0:3,0:3:9:0,9,94	./.	0/0:1,0:1:3:0,3,16	./.	0/0:1,0:1:3:0,3,45	./.	./.	0/0:3,0:3:3:0,3,45	0/0:1,0:1:3:0,3,16	./.	./.	./.	0/0:3,0:3:9:0,9,134	./.	0/0:1,0:1:3:0,3,29
Unigene74642_All	94	.	G	A	225.73	PASS	AC=4;AF=1.00;AN=4;DP=5;ExcessHet=0.0000;FS=0.000;MLEAC=15;MLEAF=1.00;MQ=60.00;QD=29.94;SOR=1.609	GT:AD:DP:GQ:PGT:PID:PL:PS	./.	1|1:0,2:2:6:1|1:94_G_A:90,6,0:94	1|1:0,2:2:6:1|1:94_G_A:90,6,0:94	./.:1,0:1:0:.:.:0,0,0	./.	./.	./.	./.	./.	./.	./.	./.	./.	./.	./.	./.	./.	./.	./.	./.	./.	./.	./.	./.	./.	./.	./.	./.	./.	./.	./.	./.	./.	./.
Unigene74642_All	99	.	G	T	225.73	PASS	AC=4;AF=1.00;AN=4;DP=5;ExcessHet=0.0000;FS=0.000;MLEAC=15;MLEAF=1.00;MQ=60.00;QD=32.07;SOR=1.609	GT:AD:DP:GQ:PGT:PID:PL:PS	./.	1|1:0,2:2:6:1|1:94_G_A:90,6,0:94	1|1:0,2:2:6:1|1:94_G_A:90,6,0:94	./.:1,0:1:0:.:.:0,0,0	./.	./.	./.	./.	./.	./.	./.	./.	./.	./.	./.	./.	./.	./.	./.	./.	./.	./.	./.	./.	./.	./.	./.	./.	./.	./.	./.	./.	./.	./.
Unigene74642_All	102	.	T	A	225.73	PASS	AC=4;AF=1.00;AN=4;DP=5;ExcessHet=0.0000;FS=0.000;MLEAC=15;MLEAF=1.00;MQ=60.00;QD=34.24;SOR=1.609	GT:AD:DP:GQ:PGT:PID:PL:PS	./.	1|1:0,2:2:6:1|1:94_G_A:90,6,0:94	1|1:0,2:2:6:1|1:94_G_A:90,6,0:94	./.:1,0:1:0:.:.:0,0,0	./.	./.	./.	./.	./.	./.	./.	./.	./.	./.	./.	./.	./.	./.	./.	./.	./.	./.	./.	./.	./.	./.	./.	./.	./.	./.	./.	./.	./.	./.
Unigene74642_All	109	.	A	G	225.73	PASS	AC=4;AF=1.00;AN=4;DP=6;ExcessHet=0.0000;FS=0.000;MLEAC=15;MLEAF=1.00;MQ=60.00;QD=30.96;SOR=1.609	GT:AD:DP:GQ:PGT:PID:PL:PS	./.	1|1:0,2:2:6:1|1:94_G_A:90,6,0:94	1|1:0,2:2:6:1|1:94_G_A:90,6,0:94	./.:2,0:2:0:.:.:0,0,0	./.	./.	./.	./.	./.	./.	./.	./.	./.	./.	./.	./.	./.	./.	./.	./.	./.	./.	./.	./.	./.	./.	./.	./.	./.	./.	./.	./.	./.	./.
Unigene74642_All	222	.	T	G	498.27	PASS	AC=3;AF=0.500;AN=6;BaseQRankSum=-6.230e-01;DP=18;ExcessHet=0.0000;FS=3.010;MLEAC=16;MLEAF=1.00;MQ=60.00;MQRankSum=0.00;QD=31.14;ReadPosRankSum=-1.834e+00;SOR=0.169	GT:AD:DP:GQ:PL	./.	./.	0/1:2,4:6:63:142,0,63	1/1:0,10:10:30:308,30,0	./.	./.	./.	./.	./.	./.	./.	./.	./.	./.	./.	./.	./.	./.	./.	./.	./.	./.	./.	./.	./.	./.	./.	./.	0/0:1,0:1:3:0,3,29	./.	./.	./.	./.	./.
CL867.Contig4_All	30	.	G	A,T	96.14	PASS	AC=1,1;AF=0.015,0.015;AN=66;BaseQRankSum=0.00;DP=270;ExcessHet=0.0673;FS=0.000;InbreedingCoeff=-0.0633;MLEAC=1,1;MLEAF=0.015,0.015;MQ=60.00;MQRankSum=0.00;QD=5.34;ReadPosRankSum=1.65;SOR=0.473	GT:AD:DP:GQ:PGT:PID:PL:PS	0/0:3,0,0:3:9:.:.:0,9,129,9,129,129	0/0:21,0,0:21:20:.:.:0,20,738,20,738,738	0/0:2,0,0:2:6:.:.:0,6,83,6,83,83	0/0:20,0,0:20:60:.:.:0,60,595,60,595,595	0/0:9,0,0:9:27:.:.:0,27,347,27,347,347	0/0:16,0,0:16:48:.:.:0,48,455,48,455,455	./.	0/0:4,0,0:4:12:.:.:0,12,139,12,139,139	0/0:13,0,0:13:39:.:.:0,39,377,39,377,377	0/0:15,0,0:15:45:.:.:0,45,418,45,418,418	0|1:4,2,0:6:72:0|1:30_G_A:72,0,162,84,168,252:30	0/0:4,0,0:4:12:.:.:0,12,99,12,99,99	0/0:3,0,0:3:9:.:.:0,9,86,9,86,86	0/0:2,0,0:2:6:.:.:0,6,41,6,41,41	0/0:16,0,0:16:48:.:.:0,48,420,48,420,420	0|2:10,0,2:12:54:0|1:30_G_T:54,84,504,0,420,414:30	0/0:3,0,0:3:9:.:.:0,9,78,9,78,78	0/0:9,0,0:9:27:.:.:0,27,363,27,363,363	0/0:9,0,0:9:27:.:.:0,27,251,27,251,251	0/0:2,0,0:2:6:.:.:0,6,41,6,41,41	0/0:9,0,0:9:27:.:.:0,27,254,27,254,254	0/0:4,0,0:4:12:.:.:0,12,151,12,151,151	0/0:9,0,0:9:27:.:.:0,27,335,27,335,335	0/0:2,0,0:2:6:.:.:0,6,49,6,49,49	0/0:2,0,0:2:6:.:.:0,6,74,6,74,74	0/0:5,0,0:5:15:.:.:0,15,155,15,155,155	0/0:14,0,0:14:42:.:.:0,42,410,42,410,410	0/0:2,0,0:2:6:.:.:0,6,90,6,90,90	0/0:6,0,0:6:18:.:.:0,18,200,18,200,200	0/0:20,0,0:20:60:.:.:0,60,578,60,578,578	0/0:8,0,0:8:24:.:.:0,24,181,24,181,181	0/0:3,0,0:3:9:.:.:0,9,66,9,66,66	0/0:5,0,0:5:15:.:.:0,15,184,15,184,184	0/0:12,0,0:12:36:.:.:0,36,389,36,389,389
CL867.Contig4_All	37	.	A	T	39.18	PASS	AC=1;AF=0.016;AN=64;BaseQRankSum=-4.970e-01;DP=296;ExcessHet=0.0000;FS=0.000;InbreedingCoeff=-0.0504;MLEAC=1;MLEAF=0.016;MQ=60.00;MQRankSum=0.00;QD=3.27;ReadPosRankSum=0.539;SOR=0.412	GT:AD:DP:GQ:PGT:PID:PL:PS	0/0:4,0:4:12:.:.:0,12,172	0/0:22,0:22:21:.:.:0,21,758	0/0:3,0:3:9:.:.:0,9,107	0/0:22,0:22:66:.:.:0,66,635	./.:10,0:10:0:.:.:0,0,321	0/0:17,0:17:51:.:.:0,51,502	./.	0/0:4,0:4:12:.:.:0,12,139	0/0:14,0:14:42:.:.:0,42,466	0/0:16,0:16:48:.:.:0,48,476	0/0:7,0:7:21:.:.:0,21,213	0/0:4,0:4:12:.:.:0,12,99	0/0:3,0:3:9:.:.:0,9,86	0/0:2,0:2:6:.:.:0,6,41	0/0:16,0:16:48:.:.:0,48,420	0|1:10,2:12:54:0|1:30_G_T:54,0,414:30	0/0:3,0:3:9:.:.:0,9,78	0/0:11,0:11:33:.:.:0,33,396	0/0:12,0:12:36:.:.:0,36,349	0/0:2,0:2:6:.:.:0,6,41	0/0:10,0:10:30:.:.:0,30,295	0/0:4,0:4:12:.:.:0,12,151	0/0:10,0:10:30:.:.:0,30,359	0/0:2,0:2:6:.:.:0,6,49	0/0:2,0:2:6:.:.:0,6,74	0/0:5,0:5:15:.:.:0,15,155	0/0:17,0:17:51:.:.:0,51,440	0/0:3,0:3:9:.:.:0,9,134	0/0:6,0:6:18:.:.:0,18,192	0/0:20,0:20:60:.:.:0,60,578	0/0:8,0:8:24:.:.:0,24,181	0/0:3,0:3:9:.:.:0,9,66	0/0:8,0:8:24:.:.:0,24,278	0/0:14,0:14:42:.:.:0,42,466
CL867.Contig4_All	39	.	G	A	446.86	PASS	AC=5;AF=0.104;AN=48;BaseQRankSum=-3.200e-01;DP=305;ExcessHet=0.8785;FS=1.173;InbreedingCoeff=-0.1973;MLEAC=7;MLEAF=0.146;MQ=60.00;MQRankSum=0.00;QD=9.31;ReadPosRankSum=0.760;SOR=0.871	GT:AD:DP:GQ:PGT:PID:PL:PS	./.:4,0:4:0:.:.:0,0,86	0/1:13,7:20:99:.:.:208,0,436	./.:3,0:3:0:.:.:0,0,51	0/0:22,0:22:66:.:.:0,66,635	./.:10,0:10:0:.:.:0,0,320	0/0:17,0:17:51:.:.:0,51,502	./.	0/0:4,0:4:12:.:.:0,12,139	0/0:15,0:15:45:.:.:0,45,511	0/0:17,0:17:51:.:.:0,51,452	0|1:6,2:8:66:0|1:30_G_A:66,0,245:30	./.:4,0:4:0:.:.:0,0,49	0/0:3,0:3:9:.:.:0,9,86	0/0:3,0:3:9:.:.:0,9,78	0/0:15,1:16:23:.:.:0,23,401	0|1:10,2:12:54:0|1:30_G_T:54,0,414:30	0/0:3,0:3:9:.:.:0,9,78	./.:11,0:11:0:.:.:0,0,291	./.:12,0:12:0:.:.:0,0,198	0/0:2,0:2:6:.:.:0,6,41	0/0:11,0:11:33:.:.:0,33,328	./.:4,0:4:0:.:.:0,0,90	0/0:12,0:12:36:.:.:0,36,417	0/0:2,0:2:6:.:.:0,6,49	./.:3,0:3:0:.:.:0,0,45	0/1:4,1:5:10:.:.:10,0,124	0/0:17,0:17:6:.:.:0,6,351	./.:3,0:3:0:.:.:0,0,45	0/0:6,0:6:18:.:.:0,18,192	0/0:20,0:20:60:.:.:0,60,578	0/0:8,0:8:24:.:.:0,24,181	0/0:3,0:3:9:.:.:0,9,66	0/1:4,4:8:99:.:.:135,0,109	0/0:16,0:16:3:.:.:0,3,466
CL867.Contig4_All	56	.	C	T	459.74	PASS	AC=6;AF=0.111;AN=54;BaseQRankSum=-2.300e-01;DP=320;ExcessHet=1.2924;FS=0.000;InbreedingCoeff=-0.1762;MLEAC=7;MLEAF=0.130;MQ=60.00;MQRankSum=0.00;QD=9.78;ReadPosRankSum=0.00;SOR=0.718	GT:AD:DP:GQ:PGT:PID:PL:PS	./.:4,0:4:0:.:.:0,0,91	0|1:13,6:19:99:0|1:56_C_T:193,0,501:56	./.:3,0:3:0:.:.:0,0,52	0/0:28,0:28:83:.:.:0,83,757	0/0:11,0:11:33:.:.:0,33,428	0/0:16,0:16:48:.:.:0,48,480	./.	0/0:6,0:6:18:.:.:0,18,188	0/0:15,0:15:45:.:.:0,45,487	0/0:17,0:17:51:.:.:0,51,452	0/0:7,0:7:21:.:.:0,21,237	./.:4,0:4:0:.:.:0,0,49	0/0:2,0:2:6:.:.:0,6,90	0/0:4,0:4:12:.:.:0,12,99	0/0:17,1:18:29:.:.:0,29,740	0/1:9,2:11:16:.:.:16,0,210	0/0:2,0:2:6:.:.:0,6,41	./.:12,0:12:0:.:.:0,0,327	0/0:8,0:8:24:.:.:0,24,190	0/0:2,0:2:6:.:.:0,6,41	0/0:11,0:11:30:.:.:0,30,450	0/1:3,1:4:33:.:.:33,0,123	0/0:14,0:14:42:.:.:0,42,450	0/0:2,0:2:6:.:.:0,6,49	./.:4,0:4:0:.:.:0,0,90	0/1:5,1:6:7:.:.:7,0,166	0/0:15,0:15:45:.:.:0,45,395	./.:4,0:4:0:.:.:0,0,61	0/0:6,0:6:18:.:.:0,18,132	0/0:24,0:24:72:.:.:0,72,685	0|1:6,2:8:66:0|1:56_C_T:66,0,246:56	0/0:3,0:3:9:.:.:0,9,66	0|1:4,5:9:99:0|1:56_C_T:178,0,153:56	0/0:19,0:19:12:.:.:0,12,521
CL867.Contig4_All	66	.	G	T	1046.9	PASS	AC=11;AF=0.212;AN=52;BaseQRankSum=-3.510e-01;DP=338;ExcessHet=5.2965;FS=0.789;InbreedingCoeff=-0.2999;MLEAC=14;MLEAF=0.269;MQ=60.00;MQRankSum=0.00;QD=9.26;ReadPosRankSum=0.549;SOR=0.814	GT:AD:DP:GQ:PGT:PID:PL:PS	./.:4,0:4:0:.:.:0,0,86	0|1:9,6:15:99:0|1:56_C_T:225,0,360:56	./.:3,0:3:0:.:.:0,0,44	0/0:28,0:28:81:.:.:0,81,757	./.:12,0:12:0:.:.:0,0,234	0/1:16,4:20:99:.:.:100,0,446	./.	0/0:8,0:8:24:.:.:0,24,250	0/0:15,0:15:39:.:.:0,39,585	0/0:18,0:18:54:.:.:0,54,457	0/1:4,3:7:53:.:.:53,0,142	./.:4,0:4:0:.:.:0,0,49	0/0:2,0:2:6:.:.:0,6,90	0/0:5,0:5:15:.:.:0,15,128	0/1:16,3:19:37:.:.:37,0,419	0/0:13,0:13:39:.:.:0,39,373	0/1:1,1:2:19:.:.:19,0,39	./.:15,0:15:0:.:.:0,0,342	0/1:7,2:9:43:.:.:43,0,166	0/0:4,0:4:12:.:.:0,12,139	0/0:12,0:12:36:.:.:0,36,417	0/1:2,2:4:78:.:.:78,0,78	0/0:15,0:15:45:.:.:0,45,471	0/0:2,0:2:6:.:.:0,6,49	./.:4,0:4:0:.:.:0,0,90	0/0:7,0:7:21:.:.:0,21,233	0/1:10,5:15:99:.:.:180,0,228	./.:5,0:5:0:.:.:0,0,134	0/1:3,3:6:76:.:.:97,0,76	0/0:24,0:24:23:.:.:0,23,615	0|1:6,2:8:66:0|1:56_C_T:66,0,246:56	0/0:3,0:3:6:.:.:0,6,90	0|1:5,5:10:99:0|1:56_C_T:175,0,175:56	0/0:20,0:20:15:.:.:0,15,565
CL867.Contig4_All	67	.	A	G	50.8	PASS	AC=1;AF=0.015;AN=66;BaseQRankSum=0.00;DP=339;ExcessHet=0.0000;FS=0.000;InbreedingCoeff=-0.0363;MLEAC=1;MLEAF=0.015;MQ=60.00;MQRankSum=0.00;QD=6.35;ReadPosRankSum=-6.190e-01;SOR=0.368	GT:AD:DP:GQ:PGT:PID:PL:PS	0/0:4,0:4:12:.:.:0,12,164	0/0:15,0:15:45:.:.:0,45,617	0/0:3,0:3:9:.:.:0,9,86	0/0:28,0:28:81:.:.:0,81,757	0/0:12,0:12:33:.:.:0,33,495	0/0:20,0:20:60:.:.:0,60,613	./.	0/0:8,0:8:24:.:.:0,24,250	0/0:16,0:16:42:.:.:0,42,630	0/0:18,0:18:54:.:.:0,54,457	0/0:7,0:7:21:.:.:0,21,237	0/0:4,0:4:12:.:.:0,12,123	0/0:2,0:2:6:.:.:0,6,90	0/0:5,0:5:15:.:.:0,15,128	0/0:18,0:18:54:.:.:0,54,517	0/0:13,0:13:39:.:.:0,39,373	0/0:2,0:2:6:.:.:0,6,69	0/0:15,0:15:45:.:.:0,45,431	0/0:9,0:9:27:.:.:0,27,234	0/0:4,0:4:12:.:.:0,12,139	0/0:12,0:12:36:.:.:0,36,417	0/0:4,0:4:12:.:.:0,12,119	0/0:16,0:16:48:.:.:0,48,476	0/0:2,0:2:6:.:.:0,6,49	0/0:4,0:4:12:.:.:0,12,179	0/0:7,0:7:21:.:.:0,21,213	0/0:15,0:15:45:.:.:0,45,395	0/0:5,0:5:15:.:.:0,15,208	0/0:6,0:6:18:.:.:0,18,140	0/0:24,0:24:72:.:.:0,72,685	0|1:6,2:8:66:0|1:56_C_T:66,0,246:56	0/0:3,0:3:6:.:.:0,6,90	0/0:10,0:10:30:.:.:0,30,287	0/0:20,0:20:60:.:.:0,60,627
CL867.Contig4_All	73	.	G	A	210.1	PASS	AC=1;AF=0.016;AN=64;BaseQRankSum=1.69;DP=348;ExcessHet=0.0000;FS=0.000;InbreedingCoeff=-0.0523;MLEAC=1;MLEAF=0.016;MQ=60.00;MQRankSum=0.00;QD=14.01;ReadPosRankSum=0.806;SOR=0.368	GT:AD:DP:GQ:PGT:PID:PL:PS	./.:5,0:5:0:.:.:0,0,132	0|1:9,6:15:99:0|1:56_C_T:225,0,360:56	0/0:3,0:3:9:.:.:0,9,86	0/0:28,0:28:81:.:.:0,81,1215	0/0:12,0:12:33:.:.:0,33,495	0/0:20,0:20:60:.:.:0,60,604	0/0:1,0:1:3:.:.:0,3,45	0/0:8,0:8:24:.:.:0,24,250	0/0:15,0:15:45:.:.:0,45,511	0/0:18,0:18:54:.:.:0,54,457	0/0:7,0:7:21:.:.:0,21,237	0/0:4,0:4:12:.:.:0,12,123	0/0:3,0:3:9:.:.:0,9,78	0/0:5,0:5:15:.:.:0,15,128	0/0:18,0:18:54:.:.:0,54,517	0/0:13,0:13:36:.:.:0,36,540	0/0:2,0:2:6:.:.:0,6,69	0/0:17,0:17:51:.:.:0,51,480	0/0:9,0:9:27:.:.:0,27,234	0/0:5,0:5:15:.:.:0,15,168	0/0:12,0:12:36:.:.:0,36,385	0/0:4,0:4:12:.:.:0,12,119	0/0:18,0:18:54:.:.:0,54,489	0/0:2,0:2:6:.:.:0,6,49	0/0:5,0:5:15:.:.:0,15,224	0/0:8,0:8:24:.:.:0,24,258	./.:.:.:0:.:.:0,0,574	0/0:5,0:5:12:.:.:0,12,180	0/0:6,0:6:18:.:.:0,18,140	0/0:24,0:24:72:.:.:0,72,685	0/0:7,0:7:21:.:.:0,21,185	0/0:3,0:3:9:.:.:0,9,94	0/0:11,0:11:33:.:.:0,33,292	0/0:20,0:20:60:.:.:0,60,627
CL867.Contig4_All	79	.	C	G	56.84	PASS	AC=1;AF=0.015;AN=66;BaseQRankSum=-1.960e-01;DP=357;ExcessHet=0.0000;FS=0.000;InbreedingCoeff=-0.0440;MLEAC=1;MLEAF=0.015;MQ=60.00;MQRankSum=0.00;QD=9.47;ReadPosRankSum=0.431;SOR=0.223	GT:AD:DP:GQ:PGT:PID:PL:PS	0/0:4,0:4:12:.:.:0,12,166	0/0:15,0:15:24:.:.:0,24,360	0/0:3,0:3:6:.:.:0,6,90	0/0:27,0:27:81:.:.:0,81,737	0/0:12,0:12:33:.:.:0,33,495	0/0:20,0:20:57:.:.:0,57,855	0/0:1,0:1:3:.:.:0,3,45	0/0:8,0:8:24:.:.:0,24,250	0/0:16,0:16:48:.:.:0,48,532	0/0:19,0:19:57:.:.:0,57,462	0/0:7,0:7:21:.:.:0,21,273	0/0:5,0:5:15:.:.:0,15,135	0/0:3,0:3:9:.:.:0,9,78	0/0:5,0:5:15:.:.:0,15,128	0/0:20,0:20:51:.:.:0,51,765	0/0:13,0:13:36:.:.:0,36,540	0/0:2,0:2:6:.:.:0,6,69	0/0:18,0:18:54:.:.:0,54,509	0/0:10,0:10:27:.:.:0,27,405	0/0:5,0:5:15:.:.:0,15,168	0/0:11,0:11:33:.:.:0,33,396	0/0:5,0:5:15:.:.:0,15,115	0/0:19,0:19:57:.:.:0,57,570	0/0:2,0:2:6:.:.:0,6,49	0/0:6,0:6:18:.:.:0,18,213	0/0:9,0:9:27:.:.:0,27,278	.|.:.:.:0:0|1:79_C_G:0,0,585:79	0/0:5,0:5:15:.:.:0,15,184	0|1:4,2:6:72:0|1:79_C_G:72,0,162:79	0/0:24,0:24:72:.:.:0,72,685	0/0:7,0:7:21:.:.:0,21,185	0/0:4,0:4:12:.:.:0,12,139	0/0:11,0:11:33:.:.:0,33,292	0/0:20,0:20:60:.:.:0,60,627
CL867.Contig4_All	81	.	T	C	82.58	PASS	AC=2;AF=0.030;AN=66;BaseQRankSum=-4.310e-01;DP=361;ExcessHet=0.0653;FS=2.021;InbreedingCoeff=-0.0565;MLEAC=2;MLEAF=0.030;MQ=60.00;MQRankSum=0.00;QD=3.18;ReadPosRankSum=0.212;SOR=0.293	GT:AD:DP:GQ:PGT:PID:PL:PS	0/0:4,0:4:12:.:.:0,12,166	0/0:15,0:15:24:.:.:0,24,360	0/0:3,0:3:6:.:.:0,6,90	0/0:27,0:27:81:.:.:0,81,737	0/0:14,0:14:39:.:.:0,39,585	0/1:17,3:20:35:.:.:35,0,478	0/0:2,0:2:6:.:.:0,6,49	0/0:9,0:9:27:.:.:0,27,294	0/0:16,0:16:48:.:.:0,48,532	0/0:19,0:19:57:.:.:0,57,462	0/0:8,0:8:24:.:.:0,24,270	0/0:5,0:5:15:.:.:0,15,135	0/0:3,0:3:9:.:.:0,9,78	0/0:5,0:5:15:.:.:0,15,128	0/0:20,0:20:48:.:.:0,48,720	0/0:13,0:13:39:.:.:0,39,422	0/0:2,0:2:6:.:.:0,6,69	0/0:18,0:18:54:.:.:0,54,509	0/0:10,0:10:27:.:.:0,27,405	0/0:5,0:5:15:.:.:0,15,168	0/0:11,0:11:33:.:.:0,33,396	0/0:5,0:5:15:.:.:0,15,115	0/0:18,0:18:54:.:.:0,54,557	0/0:3,0:3:9:.:.:0,9,94	0/0:6,0:6:18:.:.:0,18,213	0/0:9,0:9:27:.:.:0,27,278	.|.:.:.:0:0|1:79_C_G:0,0,585:79	0/0:5,0:5:15:.:.:0,15,184	0|1:4,2:6:72:0|1:79_C_G:72,0,162:79	0/0:24,0:24:72:.:.:0,72,685	0/0:7,0:7:21:.:.:0,21,185	0/0:4,0:4:12:.:.:0,12,139	0/0:10,0:10:30:.:.:0,30,287	0/0:20,0:20:60:.:.:0,60,627
CL867.Contig4_All	88	.	C	A	251.67	PASS	AC=1;AF=0.015;AN=66;BaseQRankSum=0.00;DP=377;ExcessHet=0.0000;FS=0.000;InbreedingCoeff=-0.0374;MLEAC=1;MLEAF=0.015;MQ=60.00;MQRankSum=0.00;QD=9.68;ReadPosRankSum=0.328;SOR=0.599	GT:AD:DP:GQ:PGT:PID:PL:PS	./.:6,0:6:0:.:.:0,0,136	0/1:17,9:26:99:.:.:266,0,525	0/0:3,0:3:9:.:.:0,9,89	0/0:27,0:27:81:.:.:0,81,737	0/0:16,0:16:48:.:.:0,48,569	0/0:19,0:19:57:.:.:0,57,594	0/0:2,0:2:6:.:.:0,6,49	0/0:10,0:10:30:.:.:0,30,327	0/0:16,0:16:45:.:.:0,45,675	0/0:19,0:19:57:.:.:0,57,462	0/0:11,0:11:30:.:.:0,30,450	0/0:6,0:6:18:.:.:0,18,160	0/0:4,0:4:12:.:.:0,12,123	0/0:5,0:5:15:.:.:0,15,128	0/0:16,0:16:45:.:.:0,45,675	0/0:13,0:13:36:.:.:0,36,540	0/0:2,0:2:6:.:.:0,6,69	0/0:18,0:18:54:.:.:0,54,509	0/0:9,0:10:27:.:.:0,27,374	0/0:5,0:5:15:.:.:0,15,168	0/0:11,0:11:33:.:.:0,33,396	0/0:5,0:5:15:.:.:0,15,115	0/0:18,0:18:54:.:.:0,54,557	0/0:3,0:3:9:.:.:0,9,94	0/0:6,0:6:18:.:.:0,18,213	0/0:9,0:9:24:.:.:0,24,360	0|0:.:.:42:0|1:78_G_A:0,42,630:78	0/0:5,0:5:15:.:.:0,15,184	0/0:6,0:6:15:.:.:0,15,225	0/0:24,0:24:72:.:.:0,72,714	0/0:7,0:7:18:.:.:0,18,270	0/0:4,0:4:12:.:.:0,12,139	0/0:10,0:10:30:.:.:0,30,287	0/0:20,0:20:60:.:.:0,60,627
CL867.Contig4_All	95	.	C	T	180.07	PASS	AC=1;AF=0.016;AN=64;BaseQRankSum=0.00;DP=383;ExcessHet=0.0000;FS=0.000;InbreedingCoeff=-0.0516;MLEAC=1;MLEAF=0.016;MQ=60.00;MQRankSum=0.00;QD=18.01;ReadPosRankSum=0.100;SOR=0.850	GT:AD:DP:GQ:PGT:PID:PL:PS	0/0:6,0:6:18:.:.:0,18,213	0/0:24,0:24:72:.:.:0,72,809	0/0:3,0:3:9:.:.:0,9,89	0/0:27,0:27:81:.:.:0,81,737	0/0:19,0:19:54:.:.:0,54,810	0/0:21,0:21:54:.:.:0,54,810	0/0:2,0:2:6:.:.:0,6,49	0/0:10,0:10:30:.:.:0,30,368	0/0:17,0:17:42:.:.:0,42,630	0/0:19,0:19:51:.:.:0,51,765	0/0:12,0:12:33:.:.:0,33,495	./.:6,0:6:0:.:.:0,0,83	0/0:4,0:4:12:.:.:0,12,123	0/0:5,0:5:15:.:.:0,15,128	0/0:17,0:17:6:.:.:0,6,443	0/0:12,0:12:33:.:.:0,33,495	0/0:2,0:2:6:.:.:0,6,69	0/0:19,0:19:12:.:.:0,12,480	0/0:10,0:10:30:.:.:0,30,247	0/0:5,0:5:15:.:.:0,15,168	0/0:12,0:12:33:.:.:0,33,495	0/0:5,0:5:15:.:.:0,15,115	0/0:18,0:18:54:.:.:0,54,557	0/0:2,0:2:6:.:.:0,6,49	./.:6,0:6:0:.:.:0,0,139	0/0:8,0:8:24:.:.:0,24,278	0/0:17,0:17:51:.:.:0,51,501	0/0:7,0:7:21:.:.:0,21,225	0/0:5,0:5:12:.:.:0,12,180	0/0:24,0:24:63:.:.:0,63,945	0/0:5,0:5:15:.:.:0,15,184	0/0:4,0:4:12:.:.:0,12,139	0|1:5,5:10:99:0|1:95_C_T:195,0,195:95	0/0:20,0:20:15:.:.:0,15,605
CL867.Contig4_All	102	.	G	A	180.05	PASS	AC=1;AF=0.016;AN=64;BaseQRankSum=0.00;DP=391;ExcessHet=0.0000;FS=1.786;InbreedingCoeff=-0.0500;MLEAC=1;MLEAF=0.016;MQ=60.00;MQRankSum=0.00;QD=18.00;ReadPosRankSum=-6.400e-01;SOR=1.214	GT:AD:DP:GQ:PGT:PID:PL:PS	0/0:6,0:6:18:.:.:0,18,213	0/0:24,0:24:72:.:.:0,72,809	0/0:3,0:3:9:.:.:0,9,109	0/0:27,0:27:81:.:.:0,81,781	0/0:20,0:20:57:.:.:0,57,855	0/0:21,0:21:54:.:.:0,54,810	0/0:2,0:2:6:.:.:0,6,49	0/0:10,0:10:30:.:.:0,30,368	0/0:15,0:15:39:.:.:0,39,585	0/0:20,0:20:51:.:.:0,51,765	0/0:12,0:12:33:.:.:0,33,495	./.:5,0:5:0:.:.:0,0,94	0/0:5,0:5:15:.:.:0,15,128	0/0:4,0:4:12:.:.:0,12,139	0/0:18,0:18:9:.:.:0,9,476	0/0:13,0:13:36:.:.:0,36,540	0/0:2,0:2:3:.:.:0,3,45	0/0:18,1:19:12:.:.:0,12,745	0/0:10,0:10:27:.:.:0,27,405	0/0:5,0:5:15:.:.:0,15,168	0/0:13,0:13:33:.:.:0,33,495	0/0:5,0:5:15:.:.:0,15,115	0/0:18,0:18:54:.:.:0,54,557	0/0:4,0:4:12:.:.:0,12,91	./.:6,0:6:0:.:.:0,0,139	0/0:9,0:9:27:.:.:0,27,274	0/0:16,0:16:39:.:.:0,39,585	0/0:7,0:7:21:.:.:0,21,225	0/0:5,0:5:12:.:.:0,12,180	0/0:28,0:28:72:.:.:0,72,1080	0/0:5,0:5:15:.:.:0,15,184	0/0:5,0:5:15:.:.:0,15,155	0|1:5,5:10:99:0|1:95_C_T:195,0,195:95	0/0:19,0:19:12:.:.:0,12,561
CL867.Contig4_All	109	.	G	A	214.22	PASS	AC=3;AF=0.047;AN=64;BaseQRankSum=0.00;DP=394;ExcessHet=0.2119;FS=2.637;InbreedingCoeff=0.0491;MLEAC=3;MLEAF=0.047;MQ=60.00;MQRankSum=0.00;QD=7.39;ReadPosRankSum=0.057;SOR=1.127	GT:AD:DP:GQ:PL	./.:6,0:6:0:0,0,141	0/1:21,8:29:99:204,0,705	0/0:3,0:3:9:0,9,109	0/0:27,0:27:72:0,72,1080	0/0:20,0:20:14:0,14,600	0/0:20,2:22:3:0,3,522	0/0:2,0:2:6:0,6,49	0/0:11,0:11:33:0,33,344	0/0:15,0:15:45:0,45,575	0/0:16,0:16:45:0,45,675	0/0:11,0:11:33:0,33,372	0/0:5,0:5:15:0,15,196	0/0:5,0:5:15:0,15,128	0/0:4,0:4:12:0,12,139	0/0:18,0:18:48:0,48,720	0/0:12,0:12:36:0,36,401	./.:.:0:0:0,0,0	0/0:18,0:18:54:0,54,497	0/0:10,0:10:27:0,27,405	0/0:5,0:5:15:0,15,184	0/0:15,0:15:45:0,45,455	0/1:4,1:5:10:10,0,104	0/0:19,0:19:57:0,57,570	0/0:4,0:4:12:0,12,91	0/0:8,0:8:24:0,24,222	0/0:8,0:8:24:0,24,258	0/0:16,1:17:26:0,26,512	0/0:8,0:8:24:0,24,234	0/1:4,1:5:30:30,0,164	0/0:25,0:25:72:0,72,1080	0/0:5,0:5:15:0,15,184	0/0:6,0:6:18:0,18,229	0/0:9,0:9:27:0,27,274	0/0:21,0:21:60:0,60,591
CL867.Contig4_All	124	.	C	T	67.57	PASS	AC=1;AF=0.015;AN=68;BaseQRankSum=0.191;DP=373;ExcessHet=0.0000;FS=4.904;InbreedingCoeff=-0.0345;MLEAC=1;MLEAF=0.015;MQ=60.00;MQRankSum=0.00;QD=3.07;ReadPosRankSum=0.706;SOR=1.954	GT:AD:DP:GQ:PL	0/0:4,0:4:12:0,12,167	0/0:29,0:29:78:0,78,1170	0/0:3,0:3:6:0,6,90	0/1:17,5:22:83:83,0,433	0/0:18,0:18:54:0,54,575	0/0:21,0:21:60:0,60,900	0/0:2,0:2:6:0,6,49	0/0:11,0:11:33:0,33,344	0/0:16,0:16:48:0,48,580	0/0:15,0:15:42:0,42,630	0/0:12,0:12:33:0,33,495	0/0:5,0:5:15:0,15,168	0/0:5,0:5:15:0,15,128	0/0:4,0:4:12:0,12,139	0/0:15,0:15:39:0,39,585	0/0:12,0:12:30:0,30,450	0/0:1,0:1:3:0,3,45	0/0:17,0:17:48:0,48,720	0/0:9,0:9:24:0,24,360	0/0:5,0:5:15:0,15,128	0/0:15,0:15:42:0,42,630	0/0:5,0:5:12:0,12,180	0/0:20,0:20:57:0,57,855	0/0:4,0:4:12:0,12,91	0/0:8,0:8:21:0,21,315	0/0:9,0:9:27:0,27,263	0/0:10,0:10:30:0,30,368	0/0:9,0:9:24:0,24,360	0/0:4,0:4:12:0,12,179	0/0:22,0:22:60:0,60,900	0/0:3,0:3:9:0,9,118	0/0:8,0:8:24:0,24,238	0/0:9,0:9:21:0,21,315	0/0:21,0:21:60:0,60,591
CL867.Contig4_All	134	.	C	G	47.83	PASS	AC=1;AF=0.015;AN=66;BaseQRankSum=-5.490e-01;DP=363;ExcessHet=0.0000;FS=0.000;InbreedingCoeff=-0.0436;MLEAC=1;MLEAF=0.015;MQ=60.00;MQRankSum=0.00;QD=5.31;ReadPosRankSum=0.282;SOR=0.495	GT:AD:DP:GQ:PGT:PID:PL:PS	0/0:4,0:4:12:.:.:0,12,167	0/0:27,0:27:81:.:.:0,81,1115	0/0:2,0:2:6:.:.:0,6,78	0/0:22,0:22:60:.:.:0,60,662	0/0:18,0:18:54:.:.:0,54,585	0/0:20,0:20:60:.:.:0,60,551	0/0:2,0:2:6:.:.:0,6,49	0/0:12,0:12:36:.:.:0,36,377	0/0:16,0:16:42:.:.:0,42,630	0/0:12,0:12:33:.:.:0,33,495	0/0:13,0:13:22:.:.:0,22,360	0/0:5,0:5:15:.:.:0,15,168	0/0:4,0:4:12:.:.:0,12,95	0/0:4,0:4:12:.:.:0,12,139	./.:14,0:14:0:.:.:0,0,287	0/0:10,0:10:24:.:.:0,24,360	0/0:1,0:1:3:.:.:0,3,45	0/0:17,0:17:48:.:.:0,48,720	0/0:9,0:9:27:.:.:0,27,263	0/0:5,0:5:15:.:.:0,15,128	0/0:16,0:16:48:.:.:0,48,524	0/0:5,0:5:9:.:.:0,9,135	0/0:17,0:17:48:.:.:0,48,720	0/0:4,0:4:12:.:.:0,12,91	0/0:8,0:8:24:.:.:0,24,278	0|1:7,2:9:63:0|1:134_C_G:63,0,288:134	0/0:10,0:10:30:.:.:0,30,368	0/0:10,0:10:27:.:.:0,27,405	0/0:4,0:4:12:.:.:0,12,179	0/0:21,0:21:54:.:.:0,54,810	0/0:3,0:3:9:.:.:0,9,118	0/0:8,0:8:24:.:.:0,24,238	0/0:10,0:10:27:.:.:0,27,405	0/0:21,0:21:60:.:.:0,60,591
CL867.Contig4_All	135	.	C	A	533.37	PASS	AC=8;AF=0.148;AN=54;BaseQRankSum=0.00;DP=367;ExcessHet=2.3239;FS=3.098;InbreedingCoeff=-0.1556;MLEAC=9;MLEAF=0.167;MQ=60.00;MQRankSum=0.00;QD=9.88;ReadPosRankSum=0.158;SOR=1.074	GT:AD:DP:GQ:PGT:PID:PL:PS	./.:4,0:4:0:.:.:0,0,86	0|1:19,8:27:99:0|1:135_C_A:279,0,774:135	./.:2,0:2:0:.:.:0,0,0	0/0:22,0:22:60:.:.:0,60,662	0|0:18,1:19:12:0|1:135_C_A:0,12,730:135	0|0:21,1:22:21:0|1:135_C_A:0,21,880:135	0/0:2,0:2:6:.:.:0,6,49	0/0:12,0:12:36:.:.:0,36,377	0/0:16,0:16:42:.:.:0,42,630	0/0:12,0:12:33:.:.:0,33,495	./.:13,0:13:0:.:.:0,0,234	0/0:5,0:5:15:.:.:0,15,168	0/0:4,0:4:12:.:.:0,12,95	0/0:4,0:4:12:.:.:0,12,139	./.:14,0:14:0:.:.:0,0,287	./.:10,0:10:0:.:.:0,0,262	0/0:1,0:1:3:.:.:0,3,45	0|0:16,1:17:27:0|1:135_C_A:0,27,696:135	0/0:9,0:9:27:.:.:0,27,283	0/0:5,0:5:15:.:.:0,15,128	0/0:16,0:16:48:.:.:0,48,524	0|1:3,2:5:34:0|1:135_C_A:34,0,120:135	0/0:17,0:17:48:.:.:0,48,720	0|1:2,2:4:78:0|1:135_C_A:78,0,78:135	./.:8,0:8:0:.:.:0,0,99	0|1:7,2:9:63:0|1:134_C_G:63,0,288:134	0|1:9,1:10:15:0|1:135_C_A:15,0,375:135	0|1:7,1:8:1:0|1:135_C_A:1,0,291:135	0|1:3,1:4:33:0|1:135_C_A:33,0,123:135	0/0:21,0:21:18:.:.:0,18,650	./.:3,0:3:0:.:.:0,0,45	0/0:8,0:8:24:.:.:0,24,238	0|1:7,2:9:63:0|1:135_C_A:63,0,288:135	0/0:23,0:23:24:.:.:0,24,579
CL867.Contig4_All	140	.	A	G	504.76	PASS	AC=7;AF=0.125;AN=56;BaseQRankSum=0.674;DP=355;ExcessHet=1.7087;FS=6.697;InbreedingCoeff=-0.1304;MLEAC=8;MLEAF=0.143;MQ=60.00;MQRankSum=0.00;QD=10.10;ReadPosRankSum=0.319;SOR=1.582	GT:AD:DP:GQ:PGT:PID:PL:PS	./.:5,0:5:0:.:.:0,0,123	0|1:20,8:28:99:0|1:135_C_A:276,0,806:135	./.:2,0:2:0:.:.:0,0,0	0/0:21,0:21:54:.:.:0,54,810	0|0:18,1:19:12:0|1:135_C_A:0,12,730:135	0|0:21,1:22:21:0|1:135_C_A:0,21,894:135	0/0:2,0:2:6:.:.:0,6,49	0/0:12,0:12:36:.:.:0,36,377	0/0:15,0:15:39:.:.:0,39,585	0/0:12,0:12:33:.:.:0,33,495	./.:11,0:11:0:.:.:0,0,243	0/0:5,0:5:12:.:.:0,12,180	0/0:4,0:4:12:.:.:0,12,95	0/0:3,0:3:9:.:.:0,9,78	./.:14,0:14:0:.:.:0,0,303	0/0:8,0:8:21:.:.:0,21,315	0/0:1,0:1:3:.:.:0,3,45	0|0:16,0:16:48:0|1:135_C_A:0,48,720:135	0/0:9,0:9:24:.:.:0,24,360	0/0:5,0:5:15:.:.:0,15,128	0/0:16,0:16:48:.:.:0,48,524	0|1:3,1:4:13:0|1:135_C_A:13,0,123:135	0/0:17,0:17:48:.:.:0,48,720	0|1:2,2:4:78:0|1:135_C_A:78,0,78:135	./.:8,0:8:0:.:.:0,0,115	0|1:7,2:9:63:0|1:134_C_G:63,0,288:134	0|1:9,1:10:15:0|1:135_C_A:15,0,375:135	0|0:7,0:7:21:0|1:135_C_A:0,21,315:135	0|1:3,1:4:33:0|1:135_C_A:33,0,123:135	0/0:19,0:19:12:.:.:0,12,625	./.:3,0:3:0:.:.:0,0,61	0/0:8,0:8:21:.:.:0,21,315	0|1:7,2:9:63:0|1:135_C_A:63,0,288:135	0/0:22,0:22:57:.:.:0,57,855
CL867.Contig4_All	156	.	T	C	401.58	PASS	AC=6;AF=0.100;AN=60;BaseQRankSum=1.09;DP=335;ExcessHet=1.1547;FS=11.940;InbreedingCoeff=-0.0281;MLEAC=7;MLEAF=0.117;MQ=60.00;MQRankSum=0.00;QD=8.92;ReadPosRankSum=-2.100e-01;SOR=2.040	GT:AD:DP:GQ:PGT:PID:PL:PS	0/1:5,1:6:26:.:.:26,0,199	0/1:23,7:30:99:.:.:221,0,840	./.:4,0:4:0:.:.:0,0,0	0/0:16,0:16:36:.:.:0,36,540	0|0:18,1:19:12:0|1:156_T_C:0,12,734:156	0/0:18,1:19:12:.:.:0,12,456	0/0:2,0:2:6:.:.:0,6,49	0/0:13,0:13:39:.:.:0,39,345	0/0:14,0:14:42:.:.:0,42,450	0/0:11,0:11:30:.:.:0,30,450	0/0:12,0:12:36:.:.:0,36,337	0/0:6,0:6:18:.:.:0,18,200	0/0:5,0:5:15:.:.:0,15,184	0/0:3,0:3:9:.:.:0,9,78	./.:11,0:11:0:.:.:0,0,234	0/0:8,0:8:24:.:.:0,24,238	0/0:1,0:1:3:.:.:0,3,45	0/0:13,0:13:39:.:.:0,39,486	0/0:9,0:9:27:.:.:0,27,308	0/0:5,0:5:15:.:.:0,15,128	0/0:16,0:16:48:.:.:0,48,540	0/0:3,0:3:9:.:.:0,9,74	0/0:16,0:16:45:.:.:0,45,675	0/0:4,0:4:12:.:.:0,12,139	./.:8,0:8:0:.:.:0,0,99	0|1:5,2:7:69:0|1:156_T_C:69,0,204:156	0/1:5,1:6:27:.:.:27,0,146	0|0:7,0:7:21:0|1:135_C_A:0,21,315:135	0/1:4,1:5:30:.:.:30,0,164	0/0:16,0:16:3:.:.:0,3,507	./.:1,0:1:0:.:.:0,0,0	0/0:7,0:7:21:.:.:0,21,165	0|1:6,2:8:66:0|1:156_T_C:66,0,246:156	0/0:17,0:17:51:.:.:0,51,480
CL867.Contig4_All	163	.	T	C	133.3	PASS	AC=3;AF=0.052;AN=58;BaseQRankSum=0.792;DP=327;ExcessHet=0.2119;FS=0.000;InbreedingCoeff=-0.1042;MLEAC=4;MLEAF=0.069;MQ=60.00;MQRankSum=0.00;QD=3.81;ReadPosRankSum=0.366;SOR=0.504	GT:AD:DP:GQ:PGT:PID:PL:PS	0/0:6,0:6:18:.:.:0,18,251	0/0:31,0:31:78:.:.:0,78,1170	./.:6,0:6:0:.:.:0,0,88	0/0:13,0:13:30:.:.:0,30,450	0|1:18,2:20:26:0|1:156_T_C:26,0,719:156	0/0:18,0:18:54:.:.:0,54,493	0/0:2,0:2:6:.:.:0,6,49	0/0:13,0:13:39:.:.:0,39,345	0/0:14,0:14:39:.:.:0,39,585	0/0:11,0:11:27:.:.:0,27,405	0/0:11,0:11:33:.:.:0,33,284	0/0:6,0:6:18:.:.:0,18,200	0/0:5,0:5:15:.:.:0,15,184	0/0:3,0:3:9:.:.:0,9,78	./.:11,0:11:0:.:.:0,0,243	0/0:8,0:8:24:.:.:0,24,238	0/0:1,0:1:3:.:.:0,3,45	0/0:12,0:12:33:.:.:0,33,495	0/0:10,0:10:30:.:.:0,30,303	0/0:5,0:5:15:.:.:0,15,128	0/0:16,0:16:48:.:.:0,48,540	0/0:4,0:4:12:.:.:0,12,119	0/0:14,0:14:42:.:.:0,42,491	0/0:6,0:6:12:.:.:0,12,180	./.:7,0:7:0:.:.:0,0,160	0|1:5,2:7:69:0|1:156_T_C:69,0,204:156	0/0:6,0:6:18:.:.:0,18,208	0|0:7,0:7:21:0|1:135_C_A:0,21,315:135	./.:6,0:6:0:.:.:0,0,163	0/0:16,0:16:3:.:.:0,3,507	./.	0/0:7,0:7:21:.:.:0,21,165	0|1:6,2:8:66:0|1:156_T_C:66,0,246:156	0/0:17,0:17:51:.:.:0,51,480
CL867.Contig4_All	171	.	T	A	372.05	PASS	AC=5;AF=0.096;AN=52;BaseQRankSum=0.566;DP=325;ExcessHet=0.8443;FS=8.242;InbreedingCoeff=-0.1706;MLEAC=6;MLEAF=0.115;MQ=60.00;MQRankSum=0.00;QD=9.54;ReadPosRankSum=-3.290e-01;SOR=1.742	GT:AD:DP:GQ:PGT:PID:PL:PS	0/1:5,1:6:27:.:.:27,0,185	0/1:24,9:33:99:.:.:255,0,832	./.:7,0:7:0:.:.:0,0,94	0/0:8,0:8:24:.:.:0,24,359	0|0:20,0:20:60:0|1:169_C_T:0,60,880:169	0/0:19,0:19:18:.:.:0,18,462	0/0:2,0:2:6:.:.:0,6,49	0/0:11,0:11:33:.:.:0,33,332	0/0:14,0:14:42:.:.:0,42,491	./.:9,0:9:0:.:.:0,0,273	0/0:11,0:11:33:.:.:0,33,284	0/0:6,0:6:18:.:.:0,18,200	0/0:5,0:5:12:.:.:0,12,180	0/0:3,0:3:9:.:.:0,9,78	0/0:12,0:12:27:.:.:0,27,405	./.:8,0:8:0:.:.:0,0,148	0/0:1,0:1:3:.:.:0,3,45	0/0:11,0:11:33:.:.:0,33,452	0/0:10,0:10:27:.:.:0,27,405	0/0:5,0:5:15:.:.:0,15,128	0/0:17,0:17:45:.:.:0,45,675	./.:4,0:4:0:.:.:0,0,58	0/0:14,0:14:42:.:.:0,42,491	./.:5,0:5:0:.:.:0,0,45	./.:7,0:7:0:.:.:0,0,144	0|1:4,2:6:72:0|1:156_T_C:72,0,162:156	0/1:6,1:7:24:.:.:24,0,188	0|0:7,0:7:21:0|1:135_C_A:0,21,315:135	./.:6,0:6:0:.:.:0,0,179	0/0:16,0:16:3:.:.:0,3,466	./.	0/0:7,0:7:21:.:.:0,21,165	0|1:6,1:7:24:0|1:156_T_C:24,0,249:156	0/0:17,0:17:51:.:.:0,51,488
CL867.Contig4_All	193	.	G	T	327.76	PASS	AC=8;AF=0.174;AN=46;BaseQRankSum=0.476;DP=285;ExcessHet=2.3239;FS=5.652;InbreedingCoeff=-0.2200;MLEAC=11;MLEAF=0.239;MQ=60.00;MQRankSum=0.00;QD=4.89;ReadPosRankSum=-3.660e-01;SOR=1.231	GT:AD:DP:GQ:PL	0/1:4,1:5:30:30,0,153	0/1:19,4:23:68:68,0,657	./.:5,0:5:0:0,0,0	0/0:4,0:4:12:0,12,162	0/1:14,3:17:76:76,0,471	0/1:18,3:21:25:25,0,438	0/0:2,0:2:6:0,6,49	0/0:12,0:12:33:0,33,495	0/0:12,0:12:36:0,36,457	./.:7,0:7:0:0,0,184	./.:10,0:10:0:0,0,188	./.:9,0:9:0:0,0,193	./.:6,0:6:0:0,0,99	0/0:2,0:2:3:0,3,45	0/0:8,0:8:21:0,21,315	./.:7,0:7:0:0,0,144	0/1:1,1:2:19:19,0,39	0/0:11,0:11:33:0,33,459	0/0:8,0:8:21:0,21,315	0/0:5,0:5:15:0,15,128	./.:13,0:13:0:0,0,412	0/0:2,0:2:6:0,6,90	0/0:11,0:11:30:0,30,450	0/0:4,0:4:12:0,12,139	./.:7,0:7:0:0,0,168	0/1:4,2:6:72:72,0,141	0/1:2,1:3:36:36,0,40	0/0:6,0:6:18:0,18,180	0/0:8,0:8:24:0,24,278	./.:15,0:15:0:0,0,502	./.	0/0:8,0:8:24:0,24,222	0/1:6,1:7:24:24,0,232	./.:14,0:14:0:0,0,417
CL867.Contig4_All	209	.	G	A	473.53	PASS	AC=8;AF=0.148;AN=54;BaseQRankSum=-1.036e+00;DP=283;ExcessHet=2.1584;FS=0.000;InbreedingCoeff=-0.2322;MLEAC=10;MLEAF=0.185;MQ=60.00;MQRankSum=0.00;QD=6.15;ReadPosRankSum=-3.830e-01;SOR=0.701	GT:AD:DP:GQ:PGT:PID:PL:PS	./.:6,0:6:0:.:.:0,0,163	0/1:19,3:22:67:.:.:67,0,719	0|0:3,0:3:9:0|1:208_T_C:0,9,135:208	0/0:5,0:5:15:.:.:0,15,160	0/1:15,5:20:96:.:.:96,0,526	0/1:18,4:22:99:.:.:114,0,666	0/0:2,0:2:3:.:.:0,3,45	0/0:9,0:9:24:.:.:0,24,360	0/0:14,0:14:36:.:.:0,36,540	./.:9,0:9:0:.:.:0,0,273	./.:10,0:10:0:.:.:0,0,188	0/1:8,1:9:18:.:.:18,0,211	./.:8,0:8:0:.:.:0,0,148	0/0:1,0:1:3:.:.:0,3,45	0/0:6,0:6:18:.:.:0,18,269	./.:8,0:8:0:.:.:0,0,180	0|1:3,1:4:33:0|1:208_T_C:33,0,123:208	0/0:10,0:10:30:.:.:0,30,447	0/0:6,0:6:18:.:.:0,18,229	0/0:3,0:3:6:.:.:0,6,90	0/0:13,1:14:17:.:.:0,17,477	0/0:3,0:3:9:.:.:0,9,106	0/0:10,0:10:27:.:.:0,27,405	0/0:5,0:5:15:.:.:0,15,135	0/0:6,0:6:12:.:.:0,12,180	0/1:3,2:5:75:.:.:75,0,109	0/1:2,1:3:36:.:.:36,0,81	0/0:5,0:5:15:.:.:0,15,184	./.:10,0:10:0:.:.:0,0,188	0/0:14,1:15:20:.:.:0,20,605	./.	0/0:8,0:8:21:.:.:0,21,315	0/1:6,2:8:66:.:.:66,0,245	0/0:10,1:11:8:.:.:0,8,405
CL867.Contig4_All	218	.	G	T	5877.27	PASS	AC=37;AF=0.578;AN=64;BaseQRankSum=0.00;DP=285;ExcessHet=0.3581;FS=0.693;InbreedingCoeff=0.1292;MLEAC=38;MLEAF=0.594;MQ=60.00;MQRankSum=0.00;QD=28.53;ReadPosRankSum=0.00;SOR=0.820	GT:AD:DP:GQ:PL	0/0:6,0:6:18:0,18,247	0/0:20,0:20:60:0,60,816	0/0:4,0:4:12:0,12,134	0/0:8,0:8:24:0,24,274	0/0:19,0:19:54:0,54,810	0/1:6,15:21:99:406,0,166	1/1:0,2:2:6:49,6,0	1/1:0,9:9:27:323,27,0	1/1:0,13:13:39:462,39,0	1/1:0,8:8:24:318,24,0	1/1:1,9:10:5:258,5,0	1/1:0,9:9:27:268,27,0	0/1:4,2:6:31:31,0,100	./.:2,0:2:0:0,0,0	0/1:1,4:5:30:164,0,30	1/1:0,5:5:15:224,15,0	0/1:1,3:4:33:122,0,33	1/1:0,10:10:30:404,30,0	0/1:1,6:7:24:207,0,24	1/1:0,3:3:9:79,9,0	0/1:9,5:14:99:182,0,261	0/1:1,2:3:36:81,0,36	1/1:0,11:11:33:412,33,0	0/0:5,0:5:15:0,15,135	0/1:1,6:7:24:207,0,24	0/1:2,4:6:72:126,0,72	0/1:2,2:4:37:37,0,78	0/1:3,3:6:77:82,0,77	0/0:11,0:11:33:0,33,396	1/1:1,17:18:9:596,9,0	./.	1/1:0,9:9:27:267,27,0	0/1:1,5:6:27:206,0,27	0/1:1,9:10:15:317,0,15
CL867.Contig4_All	232	.	G	A	54.33	QD2	AC=4;AF=0.065;AN=62;BaseQRankSum=-1.282e+00;DP=294;ExcessHet=0.4309;FS=5.863;InbreedingCoeff=-0.0851;MLEAC=3;MLEAF=0.048;MQ=60.00;MQRankSum=0.00;QD=1.33;ReadPosRankSum=1.14;SOR=1.852	GT:AD:DP:GQ:PL	./.:6,0:6:0:0,0,171	0/1:19,2:21:27:27,0,671	0/0:8,0:8:21:0,21,315	0/0:8,0:8:24:0,24,274	0/0:17,0:17:45:0,45,675	0/1:16,4:20:39:39,0,475	./.	0/0:10,0:10:27:0,27,405	0/0:13,0:13:39:0,39,462	0/0:9,0:9:27:0,27,271	0/0:9,0:9:24:0,24,360	0/0:11,0:11:33:0,33,276	0/0:7,0:7:18:0,18,270	0/0:2,0:2:6:0,6,90	0/0:5,0:5:15:0,15,208	0/1:4,1:5:10:10,0,164	0/1:3,1:4:13:13,0,122	0/0:9,0:9:27:0,27,323	0/0:8,0:8:21:0,21,315	0/0:2,0:2:6:0,6,90	0/0:15,0:15:45:0,45,539	0/0:4,0:4:12:0,12,123	0/0:11,0:11:33:0,33,396	0/0:5,0:5:15:0,15,144	0/0:6,0:6:15:0,15,225	0/0:5,0:5:15:0,15,180	0/0:11,0:11:33:0,33,344	0/0:7,0:7:21:0,21,221	0/0:12,0:12:36:0,36,417	0/0:20,0:20:60:0,60,711	./.	0/0:8,0:8:24:0,24,278	0/0:6,0:6:18:0,18,188	0/0:8,0:8:24:0,24,310
CL867.Contig4_All	248	.	A	C	54.16	PASS	AC=1;AF=0.016;AN=62;BaseQRankSum=1.98;DP=295;ExcessHet=0.0000;FS=0.000;InbreedingCoeff=-0.0371;MLEAC=1;MLEAF=0.016;MQ=60.00;MQRankSum=0.00;QD=7.74;ReadPosRankSum=-3.660e-01;SOR=1.802	GT:AD:DP:GQ:PL	0/0:2,0:2:6:0,6,84	0/0:17,0:17:45:0,45,675	0/1:5,2:7:69:69,0,181	0/0:9,0:9:27:0,27,328	0/0:12,0:12:36:0,36,409	0/0:22,0:22:57:0,57,855	./.	0/0:8,0:8:24:0,24,278	0/0:15,0:15:42:0,42,630	0/0:10,0:10:30:0,30,339	0/0:9,0:9:24:0,24,360	0/0:11,0:11:33:0,33,276	0/0:5,0:5:15:0,15,135	0/0:5,0:5:15:0,15,128	0/0:4,0:4:12:0,12,179	0/0:5,0:5:9:0,9,135	0/0:6,0:6:18:0,18,180	0/0:8,0:8:24:0,24,318	0/0:8,0:8:21:0,21,315	0/0:2,0:2:6:0,6,90	0/0:16,0:16:42:0,42,630	0/0:5,0:5:15:0,15,168	0/0:12,0:12:33:0,33,495	0/0:7,0:7:21:0,21,193	./.:6,0:6:0:0,0,179	0/0:6,0:6:15:0,15,225	0/0:11,0:11:33:0,33,356	0/0:8,0:8:21:0,21,315	0/0:12,0:12:36:0,36,377	0/0:21,0:21:48:0,48,720	./.	0/0:8,0:8:21:0,21,315	0/0:10,0:10:30:0,30,291	0/0:8,0:8:15:0,15,225
CL867.Contig4_All	276	.	C	T	141.18	PASS	AC=1;AF=0.016;AN=64;BaseQRankSum=-6.740e-01;DP=275;ExcessHet=0.0000;FS=0.000;InbreedingCoeff=-0.0491;MLEAC=1;MLEAF=0.016;MQ=60.00;MQRankSum=0.00;QD=17.65;ReadPosRankSum=0.566;SOR=0.223	GT:AD:DP:GQ:PGT:PID:PL:PS	0/0:4,0:4:12:.:.:0,12,157	0/0:23,0:23:63:.:.:0,63,945	0|1:4,4:8:99:0|1:276_C_T:156,0,156:276	0/0:13,0:13:39:.:.:0,39,407	0/0:16,0:16:48:.:.:0,48,512	0/0:14,0:14:42:.:.:0,42,374	./.	0/0:6,0:6:18:.:.:0,18,188	0/0:11,0:11:33:.:.:0,33,332	0/0:11,0:11:33:.:.:0,33,356	0/0:5,0:5:15:.:.:0,15,168	0/0:9,0:9:27:.:.:0,27,214	0/0:5,0:5:15:.:.:0,15,135	0/0:3,0:3:9:.:.:0,9,94	0/0:5,0:5:15:.:.:0,15,155	0/0:4,0:4:12:.:.:0,12,111	0/0:4,0:4:12:.:.:0,12,111	0/0:14,0:14:42:.:.:0,42,466	0/0:7,0:7:21:.:.:0,21,193	0/0:1,0:1:3:.:.:0,3,45	0/0:9,0:9:27:.:.:0,27,303	0/0:8,0:8:24:.:.:0,24,278	0/0:9,0:9:27:.:.:0,27,274	0/0:8,0:8:24:.:.:0,24,218	./.:5,0:5:0:.:.:0,0,86	0/0:3,0:3:9:.:.:0,9,66	0/0:11,0:11:33:.:.:0,33,292	0/0:6,0:6:18:.:.:0,18,197	0/0:12,0:12:36:.:.:0,36,381	0/0:17,0:17:51:.:.:0,51,541	0/0:2,0:2:6:.:.:0,6,41	0/0:3,0:3:9:.:.:0,9,94	0/0:17,0:17:6:.:.:0,6,391	0/0:2,0:2:6:.:.:0,6,41
CL867.Contig4_All	285	.	A	G	141.14	PASS	AC=1;AF=0.016;AN=64;BaseQRankSum=-6.740e-01;DP=270;ExcessHet=0.0000;FS=0.000;InbreedingCoeff=-0.0473;MLEAC=1;MLEAF=0.016;MQ=60.00;MQRankSum=0.00;QD=17.64;ReadPosRankSum=0.566;SOR=0.223	GT:AD:DP:GQ:PGT:PID:PL:PS	0/0:4,0:4:12:.:.:0,12,157	0/0:23,0:23:63:.:.:0,63,945	0|1:4,4:8:99:0|1:276_C_T:156,0,156:276	0/0:13,0:13:39:.:.:0,39,407	0/0:16,0:16:48:.:.:0,48,512	0/0:14,0:14:42:.:.:0,42,374	./.	0/0:5,0:5:15:.:.:0,15,144	0/0:11,0:11:33:.:.:0,33,332	0/0:11,0:11:33:.:.:0,33,356	./.:5,0:5:0:.:.:0,0,134	0/0:9,0:9:27:.:.:0,27,214	0/0:6,0:6:18:.:.:0,18,140	0/0:3,0:3:9:.:.:0,9,94	0/0:5,0:5:15:.:.:0,15,155	0/0:4,0:4:9:.:.:0,9,135	0/0:4,0:4:12:.:.:0,12,111	0/0:14,0:14:42:.:.:0,42,466	0/0:7,0:7:21:.:.:0,21,193	0/0:1,0:1:3:.:.:0,3,45	0/0:9,0:9:27:.:.:0,27,303	0/0:8,0:8:24:.:.:0,24,222	0/0:8,0:8:24:.:.:0,24,278	0/0:8,0:8:21:.:.:0,21,315	0/0:4,0:4:12:.:.:0,12,139	0/0:3,0:3:9:.:.:0,9,66	0/0:10,0:10:27:.:.:0,27,405	0/0:6,0:6:18:.:.:0,18,197	0/0:12,0:12:36:.:.:0,36,381	0/0:17,0:17:51:.:.:0,51,541	0/0:2,0:2:6:.:.:0,6,41	0/0:3,0:3:9:.:.:0,9,94	0/0:15,0:15:42:.:.:0,42,630	0/0:2,0:2:6:.:.:0,6,41
CL867.Contig4_All	287	.	C	T	56.88	PASS	AC=3;AF=0.047;AN=64;BaseQRankSum=-1.800e-01;DP=273;ExcessHet=0.2119;FS=0.000;InbreedingCoeff=-0.0797;MLEAC=3;MLEAF=0.047;MQ=60.00;MQRankSum=0.00;QD=2.37;ReadPosRankSum=0.967;SOR=0.941	GT:AD:DP:GQ:PL	./.:5,0:5:0:0,0,121	0/1:21,3:24:47:47,0,695	0/0:8,0:8:24:0,24,215	0/0:13,0:13:39:0,39,407	0/0:16,0:16:48:0,48,512	0/0:14,0:14:42:0,42,374	./.	0/0:5,0:5:15:0,15,144	0/0:11,0:11:33:0,33,332	0/0:11,0:11:33:0,33,356	0/0:5,0:5:12:0,12,180	0/0:9,0:9:21:0,21,315	0/0:6,0:6:18:0,18,140	0/1:2,1:3:16:16,0,60	0/0:5,0:5:12:0,12,180	0/0:4,0:4:9:0,9,135	0/0:4,0:4:12:0,12,111	0/0:14,0:14:39:0,39,585	0/1:6,1:7:24:24,0,208	0/0:1,0:1:3:0,3,45	0/0:9,0:9:27:0,27,303	0/0:8,0:8:24:0,24,222	0/0:8,0:8:24:0,24,278	0/0:8,0:8:21:0,21,315	0/0:4,0:4:12:0,12,139	0/0:3,0:3:9:0,9,66	0/0:10,0:10:27:0,27,405	0/0:6,0:6:18:0,18,197	0/0:12,0:12:36:0,36,381	0/0:17,0:17:48:0,48,720	0/0:2,0:2:6:0,6,41	0/0:3,0:3:9:0,9,94	0/0:15,0:15:42:0,42,630	0/0:2,0:2:6:0,6,41
CL867.Contig4_All	289	.	G	A	140.9	PASS	AC=1;AF=0.015;AN=66;BaseQRankSum=0.00;DP=267;ExcessHet=0.0000;FS=0.000;InbreedingCoeff=-0.0403;MLEAC=1;MLEAF=0.015;MQ=60.00;MQRankSum=0.00;QD=17.61;ReadPosRankSum=0.566;SOR=0.223	GT:AD:DP:GQ:PGT:PID:PL:PS	0/0:5,0:5:15:.:.:0,15,198	0/0:25,0:25:72:.:.:0,72,890	0|1:4,4:8:99:0|1:276_C_T:156,0,156:276	0/0:13,0:13:39:.:.:0,39,407	0/0:16,0:16:48:.:.:0,48,512	0/0:14,0:14:39:.:.:0,39,585	./.	0/0:5,0:5:15:.:.:0,15,144	0/0:11,0:11:33:.:.:0,33,332	0/0:11,0:11:33:.:.:0,33,356	0/0:5,0:5:12:.:.:0,12,180	0/0:9,0:9:21:.:.:0,21,315	0/0:6,0:6:18:.:.:0,18,140	0/0:3,0:3:9:.:.:0,9,66	0/0:5,0:5:12:.:.:0,12,180	0/0:4,0:4:9:.:.:0,9,135	0/0:4,0:4:12:.:.:0,12,111	0/0:14,0:14:39:.:.:0,39,585	0/0:7,0:7:18:.:.:0,18,270	0/0:1,0:1:3:.:.:0,3,45	0/0:9,0:9:27:.:.:0,27,303	0/0:8,0:8:24:.:.:0,24,222	0/0:8,0:8:24:.:.:0,24,278	0/0:6,0:6:18:.:.:0,18,208	0/0:4,0:4:12:.:.:0,12,139	0/0:3,0:3:9:.:.:0,9,66	0/0:10,0:10:27:.:.:0,27,405	0/0:6,0:6:18:.:.:0,18,197	0/0:12,0:12:33:.:.:0,33,495	0/0:17,0:17:48:.:.:0,48,720	0/0:2,0:2:6:.:.:0,6,41	0/0:3,0:3:9:.:.:0,9,94	0/0:11,0:11:33:.:.:0,33,336	0/0:2,0:2:6:.:.:0,6,41
CL867.Contig4_All	294	.	T	C	30.76	PASS	AC=4;AF=0.061;AN=66;BaseQRankSum=-1.400e-01;DP=260;ExcessHet=0.4171;FS=1.514;InbreedingCoeff=-0.0975;MLEAC=3;MLEAF=0.045;MQ=60.00;MQRankSum=0.00;QD=3.84;ReadPosRankSum=0.535;SOR=1.134	GT:AD:DP:GQ:PGT:PID:PL:PS	0/0:5,0:5:15:.:.:0,15,198	0/0:25,0:25:72:.:.:0,72,890	0/1:6,2:8:25:.:.:25,0,241	0/0:12,1:13:14:.:.:0,14,382	0/0:16,0:16:48:.:.:0,48,512	0/0:8,1:9:2:.:.:0,2,210	./.	0/0:5,0:5:15:.:.:0,15,144	0/0:11,0:11:30:.:.:0,30,450	0/0:11,0:11:30:.:.:0,30,450	0/0:4,0:4:12:.:.:0,12,151	0|1:8,1:9:18:0|1:292_C_A:18,0,333:292	0/0:6,0:6:18:.:.:0,18,140	0/0:3,0:3:9:.:.:0,9,66	0/0:6,0:6:18:.:.:0,18,172	0/1:2,1:3:16:.:.:16,0,40	0/0:4,0:4:12:.:.:0,12,111	0/0:14,0:14:39:.:.:0,39,585	0/1:6,1:7:4:.:.:4,0,208	0/0:1,0:1:3:.:.:0,3,45	0/0:9,0:9:27:.:.:0,27,303	0/0:8,0:8:24:.:.:0,24,222	0/0:8,0:8:24:.:.:0,24,278	0/0:6,0:6:18:.:.:0,18,208	0/0:4,0:4:12:.:.:0,12,139	0/0:3,0:3:9:.:.:0,9,66	0/0:8,1:9:2:.:.:0,2,194	0/0:6,0:6:18:.:.:0,18,197	0/0:12,0:12:33:.:.:0,33,495	0/0:17,0:17:48:.:.:0,48,720	0/0:2,0:2:6:.:.:0,6,41	0/0:3,0:3:9:.:.:0,9,94	0/0:11,0:11:33:.:.:0,33,336	0/0:2,0:2:6:.:.:0,6,41
CL867.Contig4_All	297	.	C	G	141.12	PASS	AC=1;AF=0.016;AN=64;BaseQRankSum=-6.740e-01;DP=254;ExcessHet=0.0000;FS=0.000;InbreedingCoeff=-0.0464;MLEAC=1;MLEAF=0.016;MQ=60.00;MQRankSum=0.00;QD=17.64;ReadPosRankSum=2.45;SOR=0.223	GT:AD:DP:GQ:PGT:PID:PL:PS	0/0:5,0:5:15:.:.:0,15,198	0/0:23,0:23:69:.:.:0,69,921	0|1:4,4:8:99:0|1:276_C_T:156,0,156:276	0/0:12,0:12:36:.:.:0,36,436	0/0:16,0:16:45:.:.:0,45,675	0/0:9,0:9:21:.:.:0,21,315	./.	0/0:6,0:6:18:.:.:0,18,188	0/0:9,0:9:27:.:.:0,27,283	0/0:11,0:11:27:.:.:0,27,405	0/0:4,0:4:12:.:.:0,12,151	0/0:7,0:7:21:.:.:0,21,217	0/0:5,0:5:15:.:.:0,15,144	0/0:3,0:3:9:.:.:0,9,66	0/0:6,0:6:18:.:.:0,18,172	0/0:3,0:3:9:.:.:0,9,74	0/0:4,0:4:12:.:.:0,12,111	./.:13,0:13:0:.:.:0,0,372	0/0:7,0:7:18:.:.:0,18,270	0/0:1,0:1:3:.:.:0,3,45	0/0:10,0:10:30:.:.:0,30,307	0/0:7,0:7:21:.:.:0,21,193	0/0:9,0:9:27:.:.:0,27,283	0/0:6,0:6:18:.:.:0,18,208	0/0:4,0:4:12:.:.:0,12,139	0/0:4,0:4:12:.:.:0,12,139	0/0:8,0:8:24:.:.:0,24,198	0/0:6,0:6:18:.:.:0,18,197	0/0:12,0:12:33:.:.:0,33,495	0/0:17,0:17:51:.:.:0,51,541	0/0:2,0:2:6:.:.:0,6,41	0/0:4,0:4:12:.:.:0,12,99	0/0:11,0:11:33:.:.:0,33,336	0/0:2,0:2:6:.:.:0,6,41
CL867.Contig4_All	307	.	C	T	470.53	PASS	AC=7;AF=0.113;AN=62;BaseQRankSum=-5.240e-01;DP=260;ExcessHet=1.5357;FS=2.275;InbreedingCoeff=-0.1680;MLEAC=8;MLEAF=0.129;MQ=60.00;MQRankSum=0.00;QD=11.48;ReadPosRankSum=-3.660e-01;SOR=0.419	GT:AD:DP:GQ:PGT:PID:PL:PS	0/0:5,0:5:12:.:.:0,12,180	0/0:26,0:26:75:.:.:0,75,1125	0|1:7,1:8:21:0|1:299_G_A:21,0,291:299	0/0:12,0:12:36:.:.:0,36,436	0/1:11,4:15:74:.:.:74,0,450	0/0:8,0:8:21:.:.:0,21,315	./.	0/0:5,0:5:15:.:.:0,15,184	0/0:9,0:9:27:.:.:0,27,283	./.:13,0:13:0:.:.:0,0,243	0/0:4,0:4:12:.:.:0,12,151	0/1:5,2:7:28:.:.:28,0,184	0|1:3,2:5:75:0|1:307_C_T:75,0,120:307	0/0:3,0:3:9:.:.:0,9,66	0/0:6,0:6:18:.:.:0,18,172	0/0:3,0:3:9:.:.:0,9,74	0/0:4,0:4:12:.:.:0,12,111	./.:12,0:12:0:.:.:0,0,238	0/1:4,2:6:52:.:.:52,0,142	0/0:1,0:1:3:.:.:0,3,45	0|1:9,1:10:15:0|1:307_C_T:15,0,375:307	0/0:7,0:7:21:.:.:0,21,193	0/0:10,0:10:30:.:.:0,30,287	0/0:6,0:6:15:.:.:0,15,225	0/0:5,0:5:15:.:.:0,15,144	0/0:4,0:4:12:.:.:0,12,139	0|1:2,6:8:66:0|1:307_C_T:246,0,66:307	0/0:6,0:6:18:.:.:0,18,197	0/0:13,0:13:33:.:.:0,33,495	0/0:18,0:18:51:.:.:0,51,765	0/0:2,0:2:6:.:.:0,6,41	0/0:4,0:4:12:.:.:0,12,99	0/0:10,1:11:8:.:.:0,8,425	0/0:2,0:2:6:.:.:0,6,41
CL867.Contig4_All	308	.	A	G	1002.71	PASS	AC=13;AF=0.232;AN=56;BaseQRankSum=-5.240e-01;DP=258;ExcessHet=7.2153;FS=1.512;InbreedingCoeff=-0.3232;MLEAC=15;MLEAF=0.268;MQ=60.00;MQRankSum=0.00;QD=11.27;ReadPosRankSum=0.00;SOR=0.595	GT:AD:DP:GQ:PGT:PID:PL:PS	./.:5,0:5:0:.:.:0,0,46	0/1:20,3:23:47:.:.:47,0,708	0/1:1,6:7:19:.:.:148,0,19	0/0:11,1:12:11:.:.:0,11,350	0/1:11,4:15:99:.:.:135,0,345	0/1:4,3:7:73:.:.:73,0,92	./.	0/0:5,0:5:15:.:.:0,15,184	0/0:9,0:9:27:.:.:0,27,283	./.:13,0:13:0:.:.:0,0,243	./.:4,0:4:0:.:.:0,0,90	0/1:4,3:7:94:.:.:94,0,138	0|1:3,2:5:75:0|1:307_C_T:75,0,120:307	0/0:3,0:3:9:.:.:0,9,66	0/0:6,0:6:18:.:.:0,18,172	0/1:2,1:3:16:.:.:16,0,40	./.:4,0:4:0:.:.:0,0,49	./.:12,0:12:0:.:.:0,0,238	0/1:3,3:6:97:.:.:97,0,115	0/0:1,0:1:3:.:.:0,3,45	0|1:9,1:10:15:0|1:307_C_T:15,0,375:307	0/0:7,0:7:21:.:.:0,21,193	0/0:10,0:10:30:.:.:0,30,287	0/1:5,1:6:7:.:.:7,0,166	0/0:5,0:5:15:.:.:0,15,144	0/0:4,0:4:12:.:.:0,12,139	0|1:2,6:8:66:0|1:307_C_T:246,0,66:307	0/0:6,0:6:18:.:.:0,18,197	0/0:12,1:13:14:.:.:0,14,352	0/0:17,1:18:29:.:.:0,29,496	0/0:2,0:2:6:.:.:0,6,41	0/0:4,0:4:12:.:.:0,12,99	0/1:9,2:11:57:.:.:57,0,250	0/1:1,1:2:19:.:.:19,0,19
CL867.Contig4_All	334	.	G	A	90.88	PASS	AC=2;AF=0.030;AN=66;BaseQRankSum=-1.085e+00;DP=229;ExcessHet=0.0000;FS=0.000;InbreedingCoeff=0.3608;MLEAC=1;MLEAF=0.015;MQ=60.00;MQRankSum=0.00;QD=30.29;ReadPosRankSum=0.812;SOR=0.412	GT:AD:DP:GQ:PGT:PID:PL:PS	0/0:4,0:4:6:.:.:0,6,90	0/0:20,0:20:51:.:.:0,51,765	1|1:0,3:3:7:1|1:334_G_A:92,7,0:334	0/0:11,0:11:30:.:.:0,30,450	0/0:13,0:13:36:.:.:0,36,540	0/0:5,0:5:15:.:.:0,15,152	./.	0/0:4,0:4:12:.:.:0,12,123	0/0:8,0:8:21:.:.:0,21,315	0/0:11,0:11:27:.:.:0,27,405	0/0:4,0:4:9:.:.:0,9,135	0/0:7,0:7:12:.:.:0,12,180	0/0:4,0:4:9:.:.:0,9,135	0/0:3,0:3:3:.:.:0,3,45	0/0:5,0:5:15:.:.:0,15,155	0/0:3,0:3:9:.:.:0,9,94	0/0:5,0:5:12:.:.:0,12,180	0/0:13,0:13:33:.:.:0,33,495	0/0:4,0:4:6:.:.:0,6,90	0/0:1,0:1:3:.:.:0,3,45	0/0:10,0:10:27:.:.:0,27,405	0/0:8,0:8:24:.:.:0,24,198	0/0:10,0:10:30:.:.:0,30,271	0/0:6,0:6:15:.:.:0,15,225	0/0:4,0:4:12:.:.:0,12,139	0/0:5,0:5:15:.:.:0,15,135	0/0:7,0:7:21:.:.:0,21,193	0/0:7,0:7:21:.:.:0,21,217	0/0:7,0:9:21:.:.:0,21,218	0/0:18,0:18:48:.:.:0,48,720	0/0:2,0:2:6:.:.:0,6,41	0/0:3,0:3:9:.:.:0,9,94	0/0:8,0:8:24:.:.:0,24,278	0/0:2,0:2:6:.:.:0,6,69
CL867.Contig4_All	347	.	G	A	52.86	PASS	AC=2;AF=0.038;AN=52;BaseQRankSum=0.674;DP=202;ExcessHet=0.0742;FS=0.000;InbreedingCoeff=-0.0218;MLEAC=3;MLEAF=0.058;MQ=60.00;MQRankSum=0.00;QD=8.81;ReadPosRankSum=0.00;SOR=2.303	GT:AD:DP:GQ:PGT:PID:PL:PS	./.:4,0:4:0:.:.:0,0,89	0/0:21,0:21:42:.:.:0,42,630	./.:3,0:3:0:.:.:0,0,0	0/0:9,0:9:27:.:.:0,27,328	0/0:10,0:10:30:.:.:0,30,342	0/0:3,0:3:6:.:.:0,6,90	./.	0/0:4,0:4:12:.:.:0,12,123	./.:8,0:8:0:.:.:0,0,188	./.:9,0:9:0:.:.:0,0,193	0/0:3,0:3:9:.:.:0,9,94	0/1:3,1:4:33:.:.:33,0,123	0/0:2,0:2:3:.:.:0,3,45	./.:3,0:3:0:.:.:0,0,5	0/0:5,0:5:15:.:.:0,15,155	0/0:3,0:3:9:.:.:0,9,94	0/0:2,0:2:6:.:.:0,6,90	0/0:10,0:10:30:.:.:0,30,327	0/0:2,0:2:6:.:.:0,6,90	0/0:1,0:1:3:.:.:0,3,45	./.:10,0:10:0:.:.:0,0,238	0/0:7,0:7:21:.:.:0,21,193	0/0:10,0:10:27:.:.:0,27,405	0/0:5,0:5:12:.:.:0,12,180	0/0:4,0:4:12:.:.:0,12,139	0/0:4,0:4:12:.:.:0,12,139	0/0:7,0:7:18:.:.:0,18,270	0/0:7,0:7:18:.:.:0,18,270	./.:10,0:10:0:.:.:0,0,172	0/0:17,0:17:6:.:.:0,6,415	0/0:2,0:2:6:.:.:0,6,41	0/0:3,0:3:9:.:.:0,9,94	0/0:8,0:8:24:.:.:0,24,278	0|1:1,1:2:39:0|1:347_G_A:39,0,39:347
CL867.Contig4_All	352	.	T	C	456.1	PASS	AC=8;AF=0.133;AN=60;BaseQRankSum=0.674;DP=194;ExcessHet=2.3239;FS=1.510;InbreedingCoeff=-0.1198;MLEAC=9;MLEAF=0.150;MQ=60.00;MQRankSum=0.00;QD=12.67;ReadPosRankSum=-6.230e-01;SOR=1.450	GT:AD:DP:GQ:PGT:PID:PL:PS	./.:3,0:3:0:.:.:0,0,38	0|1:20,2:22:14:0|1:352_T_C:14,0,813:352	0|1:1,3:4:33:0|1:352_T_C:123,0,33:352	0/0:9,0:9:27:.:.:0,27,328	0/0:10,0:10:30:.:.:0,30,342	0|1:2,1:3:9:0|1:352_T_C:9,0,81:352	./.	0/0:4,0:4:12:.:.:0,12,123	0/0:6,0:6:18:.:.:0,18,229	0/0:9,0:9:21:.:.:0,21,315	0/0:3,0:3:3:.:.:0,3,45	0|1:2,2:4:78:0|1:352_T_C:78,0,78:352	./.:2,0:2:0:.:.:0,0,0	0/0:3,0:3:6:.:.:0,6,90	0/0:4,0:4:12:.:.:0,12,139	./.:3,0:3:0:.:.:0,0,5	0/0:2,0:2:6:.:.:0,6,90	0/0:10,0:10:27:.:.:0,27,405	0|1:1,1:2:39:0|1:352_T_C:39,0,39:352	0/0:1,0:1:3:.:.:0,3,45	0/0:9,0:9:15:.:.:0,15,225	0/0:7,0:7:21:.:.:0,21,177	0/0:10,0:10:27:.:.:0,27,405	0|1:4,1:5:30:0|1:352_T_C:30,0,165:352	0/0:4,0:4:12:.:.:0,12,139	0/0:4,0:4:12:.:.:0,12,139	0|1:2,4:6:72:0|1:352_T_C:162,0,72:352	0/0:6,0:6:18:.:.:0,18,229	0/0:10,0:10:21:.:.:0,21,315	0/0:14,0:14:24:.:.:0,24,360	0/0:2,0:2:6:.:.:0,6,41	0/0:3,0:3:9:.:.:0,9,94	0|0:8,0:8:24:0|1:352_T_C:0,24,360:352	0|1:1,1:2:39:0|1:347_G_A:39,0,39:347
CL867.Contig4_All	356	.	T	G	405.62	PASS	AC=5;AF=0.100;AN=50;BaseQRankSum=1.15;DP=193;ExcessHet=0.8443;FS=0.000;InbreedingCoeff=-0.0570;MLEAC=7;MLEAF=0.140;MQ=60.00;MQRankSum=0.00;QD=28.97;ReadPosRankSum=0.00;SOR=0.875	GT:AD:DP:GQ:PGT:PID:PL:PS	./.:3,0:3:0:.:.:0,0,35	0|0:19,1:20:15:0|1:352_T_C:0,15,810:352	0|1:1,3:4:33:0|1:352_T_C:123,0,33:352	0/0:9,0:9:24:.:.:0,24,360	./.:13,0:13:0:.:.:0,0,334	0|0:2,0:2:6:0|1:352_T_C:0,6,90:352	./.	0/0:4,0:4:12:.:.:0,12,123	0/0:6,0:6:18:.:.:0,18,229	./.:8,0:8:0:.:.:0,0,172	0/0:3,0:3:3:.:.:0,3,45	0|1:2,2:4:78:0|1:352_T_C:78,0,78:352	./.:2,0:2:0:.:.:0,0,0	./.:3,0:3:0:.:.:0,0,5	0/0:4,0:4:12:.:.:0,12,139	./.:3,0:3:0:.:.:0,0,21	0/0:2,0:2:6:.:.:0,6,90	0/0:10,0:10:27:.:.:0,27,405	0|1:1,1:2:39:0|1:352_T_C:39,0,39:352	0/0:1,0:1:3:.:.:0,3,45	0/0:7,0:7:12:.:.:0,12,180	0/0:7,0:7:21:.:.:0,21,177	0/0:10,0:10:21:.:.:0,21,315	0|1:4,1:5:30:0|1:352_T_C:30,0,165:352	0/0:4,0:4:12:.:.:0,12,139	0/0:4,0:4:12:.:.:0,12,139	0|1:2,4:6:72:0|1:352_T_C:162,0,72:352	0/0:6,0:6:18:.:.:0,18,229	./.:10,0:10:0:.:.:0,0,188	0/0:14,0:14:24:.:.:0,24,360	0/0:2,0:2:6:.:.:0,6,41	0/0:3,0:3:9:.:.:0,9,94	0|0:8,0:8:24:0|1:352_T_C:0,24,360:352	./.:4,0:4:0:.:.:0,0,0
CL867.Contig4_All	368	.	A	G,C	193.43	PASS	AC=1,1;AF=0.038,0.038;AN=26;BaseQRankSum=0.842;DP=132;ExcessHet=0.1639;FS=6.990;InbreedingCoeff=0.2911;MLEAC=3,3;MLEAF=0.115,0.115;MQ=60.00;MQRankSum=0.00;QD=28.44;ReadPosRankSum=0.842;SOR=3.611	GT:AD:DP:GQ:PGT:PID:PL:PS	0/0:2,0,0:2:3:.:.:0,3,45,3,45,45	0/0:12,0,0:12:30:.:.:0,30,450,30,450,450	0/0:2,0,0:2:3:.:.:0,3,45,3,45,45	0/0:7,0,0:7:21:.:.:0,21,203,21,203,203	./.:13,0,0:13:0:.:.:0,0,313,0,313,313	./.:3,0,0:3:0:.:.:0,0,0,0,0,0	./.	./.:1,0,0:1:0:.:.:0,0,0,0,0,0	./.:2,0,0:2:0:.:.:0,0,0,0,0,0	./.:4,0,0:4:0:.:.:0,0,0,0,0,0	./.:1,0,0:1:0:.:.:0,0,0,0,0,0	./.:1,0,0:1:0:.:.:0,0,0,0,0,0	./.:1,0,0:1:0:.:.:0,0,0,0,0,0	./.:2,0,0:2:0:.:.:0,0,0,0,0,0	0/0:4,0,0:4:9:.:.:0,9,135,9,135,135	./.:1,0,0:1:0:.:.:0,0,0,0,0,0	./.:2,0,0:2:0:.:.:0,0,0,0,0,0	./.:6,0,0:6:0:.:.:0,0,0,0,0,0	0|1:1,1,0:2:39:0|1:368_A_G:39,0,39,42,42,84:368	./.:1,0,0:1:0:.:.:0,0,0,0,0,0	0/0:6,0,0:6:3:.:.:0,3,45,3,45,45	0/0:7,0,0:7:21:.:.:0,21,177,21,177,177	./.:4,0,0:4:0:.:.:0,0,0,0,0,0	0/0:6,0,0:6:9:.:.:0,9,135,9,135,135	./.:3,0,0:3:0:.:.:0,0,45,0,45,45	./.:3,0,0:3:0:.:.:0,0,0,0,0,0	0|2:1,0,4:5:10:0|1:368_A_C:164,167,189,0,22,10:368	0/0:3,0,0:3:6:.:.:0,6,90,6,90,90	0/0:9,0,0:9:18:.:.:0,18,270,18,270,270	./.:8,0,0:8:0:.:.:0,0,0,0,0,0	0/0:2,0,0:2:6:.:.:0,6,41,6,41,41	./.:1,0,0:1:0:.:.:0,0,0,0,0,0	./.:7,0,0:7:0:.:.:0,0,0,0,0,0	./.:1,0,0:1:0:.:.:0,0,0,0,0,0
CL867.Contig4_All	371	.	C	A	37.19	PASS	AC=1;AF=0.045;AN=22;BaseQRankSum=0.00;DP=125;ExcessHet=0.0000;FS=0.000;InbreedingCoeff=0.3252;MLEAC=3;MLEAF=0.136;MQ=60.00;MQRankSum=0.00;QD=18.59;ReadPosRankSum=-6.740e-01;SOR=0.693	GT:AD:DP:GQ:PGT:PID:PL:PS	0/0:2,0:2:3:.:.:0,3,45	0/0:12,0:12:30:.:.:0,30,450	0/0:2,0:2:3:.:.:0,3,45	0/0:7,0:7:21:.:.:0,21,203	./.:13,0:13:0:.:.:0,0,383	./.:3,0:3:0:.:.:0,0,0	./.	./.:1,0:1:0:.:.:0,0,0	./.:2,0:2:0:.:.:0,0,0	./.:4,0:4:0:.:.:0,0,0	./.:1,0:1:0:.:.:0,0,0	./.:1,0:1:0:.:.:0,0,0	./.:1,0:1:0:.:.:0,0,0	./.:2,0:2:0:.:.:0,0,0	0/0:4,0:4:9:.:.:0,9,135	./.:1,0:1:0:.:.:0,0,0	./.:2,0:2:0:.:.:0,0,0	./.:6,0:6:0:.:.:0,0,0	0|1:1,1:2:39:0|1:368_A_G:39,0,39:368	./.:1,0:1:0:.:.:0,0,0	0/0:6,0:6:3:.:.:0,3,45	0/0:7,0:7:18:.:.:0,18,270	./.:4,0:4:0:.:.:0,0,0	./.:3,0:3:0:.:.:0,0,0	0/0:2,0:2:3:.:.:0,3,45	./.:3,0:3:0:.:.:0,0,0	./.:5,0:5:0:.:.:0,0,0	0/0:3,0:3:6:.:.:0,6,90	./.:6,0:6:0:.:.:0,0,0	./.:8,0:8:0:.:.:0,0,0	0/0:2,0:2:6:.:.:0,6,41	./.:1,0:1:0:.:.:0,0,0	./.:7,0:7:0:.:.:0,0,0	./.:1,0:1:0:.:.:0,0,0
Unigene16615_All	15	.	C	T	1585.05	PASS	AC=25;AF=0.500;AN=50;BaseQRankSum=0.00;DP=167;ExcessHet=0.0000;FS=1.923;InbreedingCoeff=0.5007;MLEAC=31;MLEAF=0.620;MQ=60.00;MQRankSum=0.00;QD=29.91;ReadPosRankSum=0.00;SOR=1.179	GT:AD:DP:GQ:PL	0/0:1,0:1:3:0,3,39	0/0:13,0:13:39:0,39,554	./.	0/0:57,0:57:99:0,115,1800	0/0:10,0:10:30:0,30,299	./.:1,0:1:0:0,0,0	./.:1,0:1:0:0,0,0	1/1:0,4:4:12:177,12,0	1/1:0,4:4:12:139,12,0	1/1:0,5:5:15:144,15,0	1/1:0,4:4:12:177,12,0	./.:1,0:1:0:0,0,0	1/1:0,2:2:6:49,6,0	0/0:5,0:5:15:0,15,144	0/0:4,0:4:12:0,12,111	1/1:0,4:4:12:139,12,0	0/0:2,0:2:6:0,6,49	./.:1,0:1:0:0,0,0	1/1:0,2:2:6:49,6,0	0/0:1,0:1:3:0,3,29	0/0:5,0:5:15:0,15,184	0/1:2,4:6:31:117,0,31	./.:2,0:2:0:0,0,0	0/0:1,0:1:3:0,3,45	./.:1,0:1:0:0,0,0	0/0:4,0:4:12:0,12,151	0/1:4,3:7:74:74,0,101	0/1:1,2:3:36:81,0,36	./.:2,0:2:0:0,0,0	1/1:0,2:2:6:88,6,0	./.:1,0:1:0:0,0,0	1/1:0,4:4:12:137,12,0	1/1:0,4:4:12:137,12,0	1/1:0,2:2:6:49,6,0
CL2541.Contig3_All	81	.	C	T	34.11	PASS	AC=2;AF=0.050;AN=40;DP=90;ExcessHet=0.0000;FS=0.000;InbreedingCoeff=0.3190;MLEAC=2;MLEAF=0.050;MQ=60.00;QD=17.06;SOR=0.693	GT:AD:DP:GQ:PL	0/0:1,0:1:3:0,3,25	0/0:2,0:2:6:0,6,52	0/0:2,0:2:6:0,6,63	0/0:2,0:2:6:0,6,49	1/1:0,2:2:6:49,6,0	./.	./.	./.	./.	./.	./.	./.	0/0:4,0:4:12:0,12,82	0/0:2,0:2:6:0,6,49	0/0:7,0:7:21:0,21,193	0/0:1,0:1:3:0,3,16	0/0:10,0:10:30:0,30,311	0/0:2,0:2:6:0,6,49	./.	./.	0/0:4,0:4:12:0,12,123	./.	./.	0/0:9,0:9:27:0,27,267	0/0:2,0:2:6:0,6,49	0/0:20,0:20:60:0,60,486	0/0:6,0:6:18:0,18,180	0/0:4,0:4:12:0,12,91	0/0:3,0:3:9:0,9,78	0/0:4,0:4:12:0,12,99	0/0:3,0:3:9:0,9,94	./.	./.	./.
Unigene24798_All	25	.	C	T	70.22	PASS	AC=2;AF=1.00;AN=2;DP=2;ExcessHet=0.0000;FS=0.000;MLEAC=8;MLEAF=1.00;MQ=60.00;QD=32.83;SOR=0.693	GT:AD:DP:GQ:PL	1/1:0,2:2:6:49,6,0	./.	./.	./.	./.	./.	./.	./.	./.	./.	./.	./.	./.	./.	./.	./.	./.	./.	./.	./.	./.	./.	./.	./.	./.	./.	./.	./.	./.	./.	./.	./.	./.	./.
Unigene24798_All	39	.	C	T	111.22	PASS	AC=2;AF=1.00;AN=2;DP=2;ExcessHet=0.0000;FS=0.000;MLEAC=8;MLEAF=1.00;MQ=60.00;QD=33.89;SOR=0.693	GT:AD:DP:GQ:PGT:PID:PL:PS	1|1:0,2:2:6:1|1:39_C_T:90,6,0:39	./.	./.	./.	./.	./.	./.	./.	./.	./.	./.	./.	./.	./.	./.	./.	./.	./.	./.	./.	./.	./.	./.	./.	./.	./.	./.	./.	./.	./.	./.	./.	./.	./.
Unigene24798_All	43	.	T	C	111.22	PASS	AC=2;AF=1.00;AN=2;DP=2;ExcessHet=0.0000;FS=0.000;MLEAC=8;MLEAF=1.00;MQ=60.00;QD=30.24;SOR=0.693	GT:AD:DP:GQ:PGT:PID:PL:PS	1|1:0,2:2:6:1|1:39_C_T:90,6,0:39	./.	./.	./.	./.	./.	./.	./.	./.	./.	./.	./.	./.	./.	./.	./.	./.	./.	./.	./.	./.	./.	./.	./.	./.	./.	./.	./.	./.	./.	./.	./.	./.	./.
Unigene24798_All	45	.	G	T	111.22	PASS	AC=2;AF=1.00;AN=2;DP=2;ExcessHet=0.0000;FS=0.000;MLEAC=8;MLEAF=1.00;MQ=60.00;QD=23.73;SOR=0.693	GT:AD:DP:GQ:PGT:PID:PL:PS	1|1:0,2:2:6:1|1:39_C_T:90,6,0:39	./.	./.	./.	./.	./.	./.	./.	./.	./.	./.	./.	./.	./.	./.	./.	./.	./.	./.	./.	./.	./.	./.	./.	./.	./.	./.	./.	./.	./.	./.	./.	./.	./.
Unigene24798_All	55	.	C	T	111.22	PASS	AC=2;AF=1.00;AN=2;DP=2;ExcessHet=0.0000;FS=0.000;MLEAC=8;MLEAF=1.00;MQ=60.00;QD=33.79;SOR=0.693	GT:AD:DP:GQ:PGT:PID:PL:PS	1|1:0,2:2:6:1|1:39_C_T:90,6,0:39	./.	./.	./.	./.	./.	./.	./.	./.	./.	./.	./.	./.	./.	./.	./.	./.	./.	./.	./.	./.	./.	./.	./.	./.	./.	./.	./.	./.	./.	./.	./.	./.	./.
CL9157.Contig3_All	31	.	G	A	481.51	PASS	AC=7;AF=0.159;AN=44;BaseQRankSum=-7.920e-01;DP=160;ExcessHet=2.3190;FS=1.332;InbreedingCoeff=-0.2004;MLEAC=11;MLEAF=0.250;MQ=60.00;MQRankSum=0.00;QD=9.63;ReadPosRankSum=0.328;SOR=0.443	GT:AD:DP:GQ:PL	./.	0/0:2,0:2:6:0,6,63	0/0:1,0:1:3:0,3,39	0/0:7,0:7:21:0,21,164	./.:19,0:19:0:0,0,532	0/1:4,6:10:97:146,0,97	0/0:4,0:4:12:0,12,99	./.:1,0:1:0:0,0,0	0/1:7,2:9:22:22,0,246	./.:4,0:4:0:0,0,49	0/1:5,2:7:69:69,0,123	0/1:2,3:5:66:79,0,66	0/0:7,0:7:21:0,21,233	./.:3,0:3:0:0,0,5	0/0:6,0:6:18:0,18,140	./.:4,0:4:0:0,0,90	0/0:5,0:5:15:0,15,168	0/0:6,0:6:18:0,18,200	0/0:3,0:3:9:0,9,94	0/0:1,0:1:3:0,3,16	0/1:1,2:3:36:81,0,36	./.	./.	./.	0/0:2,0:2:6:0,6,61	0/0:5,0:5:15:0,15,168	0/1:7,2:9:22:22,0,206	./.:5,0:5:0:0,0,94	0/0:2,0:2:6:0,6,74	./.:7,0:7:0:0,0,144	0/0:4,0:4:12:0,12,139	0/0:1,0:1:3:0,3,16	0/1:4,3:7:78:78,0,158	./.:8,0:8:0:0,0,99
CL9157.Contig3_All	57	.	T	C	2143.65	PASS	AC=24;AF=0.414;AN=58;BaseQRankSum=0.728;DP=223;ExcessHet=3.4870;FS=8.645;InbreedingCoeff=-0.2084;MLEAC=26;MLEAF=0.448;MQ=60.00;MQRankSum=0.00;QD=13.31;ReadPosRankSum=0.405;SOR=1.549	GT:AD:DP:GQ:PGT:PID:PL:PS	./.:1,0:1:0:.:.:0,0,0	1/1:0,3:3:9:.:.:121,9,0	1|1:0,1:1:3:1|1:57_T_C:44,3,0:57	0/1:2,7:9:22:.:.:192,0,22	0/1:10,13:23:99:.:.:423,0,231	0/1:8,7:15:99:.:.:170,0,181	0/0:4,0:4:12:.:.:0,12,99	1/1:0,2:2:6:.:.:90,6,0	0/1:8,2:10:19:.:.:19,0,232	0/1:4,3:7:73:.:.:73,0,118	0/1:5,3:8:99:.:.:110,0,120	0/1:2,5:7:68:.:.:163,0,68	0/1:9,2:11:57:.:.:57,0,210	0/1:2,2:4:37:.:.:78,0,37	0/0:7,0:7:21:.:.:0,21,177	./.:5,0:5:0:.:.:0,0,118	0/0:5,0:5:15:.:.:0,15,168	0/1:8,2:10:59:.:.:59,0,248	./.:8,0:8:0:.:.:0,0,188	0/0:1,0:1:3:.:.:0,3,16	0/1:1,2:3:36:.:.:81,0,36	1/1:0,2:2:6:.:.:90,6,0	./.:3,0:3:0:.:.:0,0,5	./.:1,0:1:0:.:.:0,0,0	0/0:3,0:3:9:.:.:0,9,118	0/0:7,0:7:21:.:.:0,21,225	0/1:9,3:12:58:.:.:58,0,247	0/1:4,2:6:31:.:.:31,0,121	0/0:4,0:4:12:.:.:0,12,179	0/1:6,4:10:99:.:.:109,0,198	0/0:6,0:6:18:.:.:0,18,188	0/0:1,0:1:3:.:.:0,3,16	0/1:7,3:10:99:.:.:104,0,243	0/1:7,2:9:63:.:.:63,0,206
CL9157.Contig3_All	72	.	T	C	2947.61	PASS	AC=24;AF=0.414;AN=58;BaseQRankSum=0.619;DP=223;ExcessHet=3.4870;FS=20.536;InbreedingCoeff=-0.1877;MLEAC=26;MLEAF=0.448;MQ=60.00;MQRankSum=0.00;QD=18.31;ReadPosRankSum=-2.530e-01;SOR=2.196	GT:AD:DP:GQ:PGT:PID:PL:PS	./.:1,0:1:0:.:.:0,0,0	1|1:0,3:3:9:1|1:72_T_C:135,9,0:72	1|1:0,2:2:6:1|1:57_T_C:90,6,0:57	0|1:2,7:9:63:0|1:72_T_C:288,0,63:72	0|1:10,13:23:99:0|1:72_T_C:495,0,381:72	0|1:8,7:15:99:0|1:72_T_C:270,0,295:72	0/0:4,0:4:12:.:.:0,12,99	1|1:0,2:2:6:1|1:72_T_C:90,6,0:72	0|1:8,2:10:60:0|1:72_T_C:60,0,330:72	0|1:3,4:7:99:0|1:72_T_C:159,0,114:72	0|1:5,3:8:99:0|1:72_T_C:111,0,201:72	0|1:3,6:9:99:0|1:72_T_C:243,0,108:72	0|1:9,2:11:57:0|1:72_T_C:57,0,352:72	0|1:1,2:3:36:0|1:72_T_C:81,0,36:72	0/0:6,0:6:18:.:.:0,18,188	./.:5,0:5:0:.:.:0,0,134	0/0:6,0:6:18:.:.:0,18,188	0|1:6,2:8:66:0|1:72_T_C:66,0,246:72	./.:8,0:8:0:.:.:0,0,188	0/0:1,0:1:3:.:.:0,3,16	0|1:1,3:4:33:0|1:72_T_C:123,0,33:72	1|1:0,2:2:6:1|1:72_T_C:90,6,0:72	./.:3,0:3:0:.:.:0,0,5	./.:1,0:1:0:.:.:0,0,0	0/0:3,0:3:9:.:.:0,9,118	0/0:7,0:7:21:.:.:0,21,217	0|1:7,3:10:99:0|1:72_T_C:105,0,285:72	0|1:4,2:6:72:0|1:72_T_C:72,0,162:72	0/0:5,0:5:15:.:.:0,15,168	0|1:4,5:9:99:0|1:72_T_C:198,0,153:72	0/0:7,0:7:21:.:.:0,21,177	0/0:3,0:3:9:.:.:0,9,94	0|1:8,4:12:99:0|1:72_T_C:144,0,324:72	0|1:6,2:8:66:0|1:72_T_C:66,0,246:72
CL9157.Contig3_All	78	.	A	T	2980.55	PASS	AC=24;AF=0.429;AN=56;BaseQRankSum=0.473;DP=233;ExcessHet=4.0053;FS=17.683;InbreedingCoeff=-0.2037;MLEAC=26;MLEAF=0.464;MQ=60.00;MQRankSum=0.00;QD=17.85;ReadPosRankSum=-3.280e-01;SOR=2.002	GT:AD:DP:GQ:PGT:PID:PL:PS	./.:1,0:1:0:.:.:0,0,0	1|1:0,3:3:9:1|1:72_T_C:135,9,0:72	1|1:0,2:2:6:1|1:57_T_C:90,6,0:57	0|1:2,7:9:63:0|1:72_T_C:288,0,63:72	0|1:10,12:22:99:0|1:72_T_C:474,0,384:72	0|1:8,7:15:99:0|1:72_T_C:270,0,295:72	0/0:4,0:4:12:.:.:0,12,99	1|1:0,2:2:6:1|1:72_T_C:90,6,0:72	0|1:9,3:12:99:0|1:72_T_C:99,0,369:72	0|1:3,4:7:99:0|1:72_T_C:159,0,114:72	0|1:6,3:9:99:0|1:72_T_C:108,0,243:72	0|1:4,6:10:99:0|1:72_T_C:240,0,150:72	0|1:10,2:12:54:0|1:72_T_C:54,0,413:72	0|1:1,2:3:36:0|1:72_T_C:81,0,36:72	0/0:6,0:6:18:.:.:0,18,188	./.:5,0:5:0:.:.:0,0,134	0/0:6,0:6:18:.:.:0,18,188	0|1:7,2:9:63:0|1:72_T_C:63,0,267:72	./.:8,0:8:0:.:.:0,0,172	0/0:1,0:1:3:.:.:0,3,16	0|1:1,4:5:30:0|1:72_T_C:145,0,30:72	1|1:0,2:2:6:1|1:72_T_C:90,6,0:72	./.:3,0:3:0:.:.:0,0,5	./.:1,0:1:0:.:.:0,0,0	./.:4,0:4:0:.:.:0,0,90	0/0:7,0:7:21:.:.:0,21,217	0|1:7,3:10:99:0|1:72_T_C:105,0,285:72	0|1:4,2:6:72:0|1:72_T_C:72,0,162:72	0/0:5,0:5:15:.:.:0,15,168	0|1:4,5:9:99:0|1:72_T_C:198,0,153:72	0/0:7,0:7:21:.:.:0,21,177	0/0:4,0:4:12:.:.:0,12,91	0|1:8,4:12:99:0|1:72_T_C:144,0,324:72	0|1:6,2:8:66:0|1:72_T_C:66,0,246:72
CL9157.Contig3_All	306	.	A	G	13946.6	PASS	AC=56;AF=0.903;AN=62;BaseQRankSum=0.967;DP=361;ExcessHet=1.1547;FS=2.148;InbreedingCoeff=0.0291;MLEAC=60;MLEAF=0.968;MQ=60.00;MQRankSum=0.00;QD=26.70;ReadPosRankSum=0.114;SOR=0.670	GT:AD:DP:GQ:PGT:PID:PL:PS	./.:1,0:1:0:.:.:0,0,0	./.:2,0:2:0:.:.:0,0,6	1|1:0,2:2:6:1|1:306_A_G:85,6,0:306	0/1:5,6:11:99:.:.:224,0,192	0|1:5,13:18:99:0|1:306_A_G:531,0,171:306	1|1:0,34:34:99:1|1:306_A_G:1167,102,0:306	./.	1|1:0,5:5:15:1|1:306_A_G:224,15,0:306	1|1:0,20:20:60:1|1:306_A_G:818,60,0:306	1/1:0,14:14:42:.:.:573,42,0	1/1:0,14:14:42:.:.:589,42,0	1/1:0,12:12:36:.:.:509,36,0	1|1:0,19:19:57:1|1:306_A_G:773,57,0:306	0|1:1,4:5:19:0|1:306_A_G:165,0,19:306	1|1:0,2:2:6:1|1:306_A_G:90,6,0:306	1/1:0,14:14:42:.:.:589,42,0	1/1:0,11:11:33:.:.:494,33,0	1|1:0,25:25:75:1|1:306_A_G:1053,75,0:306	0|1:2,9:11:57:0|1:306_A_G:372,0,57:306	1/1:0,2:2:6:.:.:89,6,0	1|1:0,2:2:6:1|1:306_A_G:90,6,0:306	0|1:1,6:7:24:0|1:306_A_G:249,0,24:306	1/1:0,10:10:30:.:.:438,30,0	0|1:2,4:6:61:0|1:306_A_G:162,0,61:306	1/1:0,21:21:63:.:.:904,63,0	1/1:0,7:7:21:.:.:274,21,0	1/1:0,14:14:42:.:.:508,42,0	1|1:0,10:10:30:1|1:306_A_G:439,30,0:306	1/1:0,14:14:42:.:.:609,42,0	1|1:0,7:7:21:1|1:306_A_G:274,21,0:306	1|1:0,4:4:12:1|1:306_A_G:180,12,0:306	1/1:0,3:3:9:.:.:118,9,0	1|1:0,14:14:42:1|1:306_A_G:512,42,0:306	1/1:0,13:13:39:.:.:503,39,0
CL9157.Contig3_All	310	.	A	G	3369.17	PASS	AC=28;AF=0.467;AN=60;BaseQRankSum=-7.360e-01;DP=366;ExcessHet=28.2023;FS=3.158;InbreedingCoeff=-0.6167;MLEAC=31;MLEAF=0.517;MQ=60.00;MQRankSum=0.00;QD=10.97;ReadPosRankSum=-2.030e-01;SOR=0.954	GT:AD:DP:GQ:PGT:PID:PL:PS	./.:1,0:1:0:.:.:0,0,0	0/0:2,0:2:3:.:.:0,3,45	1|1:0,2:2:6:1|1:306_A_G:85,6,0:306	0/1:9,2:11:57:.:.:57,0,364	0|1:8,11:19:99:0|1:306_A_G:397,0,303:306	0|1:29,5:34:36:0|1:306_A_G:36,0,844:306	./.	./.:5,0:5:0:.:.:0,0,134	0|1:17,3:20:34:0|1:306_A_G:34,0,602:306	0/1:10,4:14:57:.:.:57,0,367	0/1:13,3:16:86:.:.:86,0,456	0/1:6,7:13:99:.:.:154,0,210	0|1:12,7:19:99:0|1:306_A_G:151,0,401:306	0|1:2,3:5:75:0|1:306_A_G:100,0,75:306	1|1:0,2:2:6:1|1:306_A_G:90,6,0:306	0/1:10,4:14:82:.:.:82,0,367	0/1:8,3:11:41:.:.:41,0,326	0|1:11,13:24:99:0|1:306_A_G:350,0,340:306	0|1:3,9:12:79:0|1:306_A_G:369,0,79:306	./.:3,0:3:0:.:.:0,0,45	0|1:1,2:3:36:0|1:306_A_G:81,0,36:306	0|1:1,6:7:24:0|1:306_A_G:249,0,24:306	0/1:5,5:10:99:.:.:114,0,194	0|1:4,2:6:72:0|1:306_A_G:72,0,151:306	0/1:14,7:21:99:.:.:130,0,526	0|1:5,1:6:27:0|1:310_A_G:27,0,200:310	0/1:8,6:14:99:.:.:146,0,196	0|1:6,4:10:99:0|1:306_A_G:150,0,214:306	0/1:7,7:14:99:.:.:135,0,272	0|1:3,3:6:97:0|1:306_A_G:97,0,117:306	0|1:3,1:4:33:0|1:306_A_G:33,0,82:306	0/0:3,0:3:9:.:.:0,9,134	0/0:16,0:16:3:.:.:0,3,466	0/0:13,0:13:39:.:.:0,39,446
CL9157.Contig3_All	326	.	G	A	3537.25	PASS	AC=25;AF=0.446;AN=56;BaseQRankSum=-2.960e-01;DP=383;ExcessHet=28.4905;FS=8.559;InbreedingCoeff=-0.5998;MLEAC=29;MLEAF=0.518;MQ=60.00;MQRankSum=0.00;QD=10.85;ReadPosRankSum=0.094;SOR=0.534	GT:AD:DP:GQ:PGT:PID:PL:PS	0/0:1,0:1:3:.:.:0,3,42	./.:5,0:5:0:.:.:0,0,128	0/0:4,0:4:12:.:.:0,12,168	0/1:7,3:10:99:.:.:105,0,285	0|1:16,4:20:99:1|0:306_A_G:107,0,640:306	0/1:25,10:35:99:.:.:169,0,694	./.	0|1:3,2:5:74:0|1:306_A_G:74,0,119:306	0/1:14,10:24:99:.:.:255,0,495	0/1:8,5:13:70:.:.:70,0,286	0/1:7,8:15:99:.:.:233,0,229	0/1:10,3:13:95:.:.:95,0,410	0/1:12,5:17:99:.:.:117,0,407	0|1:4,3:7:99:1|0:306_A_G:113,0,128:306	./.:2,0:2:0:.:.:0,0,0	0/1:12,6:18:99:.:.:214,0,444	0/1:5,5:10:99:.:.:174,0,193	0/1:12,12:24:99:.:.:390,0,345	0/0:12,0:12:36:.:.:0,36,377	./.:3,0:3:0:.:.:0,0,45	./.:5,0:5:0:.:.:0,0,134	0/1:6,2:8:25:.:.:25,0,205	./.:10,0:10:0:.:.:0,0,278	0|1:4,2:6:72:1|0:306_A_G:72,0,151:306	0/1:10,9:19:99:.:.:186,0,352	0|1:3,2:5:75:0|1:310_A_G:75,0,120:310	0/1:11,2:13:10:.:.:10,0,375	0|1:4,7:11:99:1|0:306_A_G:256,0,147:306	0/1:7,5:12:99:.:.:108,0,278	0|1:3,3:6:97:0|1:306_A_G:97,0,117:306	1|1:0,4:4:12:1|1:306_A_G:180,12,0:306	0/0:2,0:2:6:.:.:0,6,74	0|1:12,6:18:99:0|1:306_A_G:134,0,387:306	0/1:5,8:13:99:.:.:239,0,145
CL9157.Contig3_All	433	.	G	A	2693.02	PASS	AC=18;AF=0.333;AN=54;BaseQRankSum=0.681;DP=258;ExcessHet=8.8982;FS=0.000;InbreedingCoeff=-0.3110;MLEAC=22;MLEAF=0.407;MQ=60.00;MQRankSum=0.00;QD=15.84;ReadPosRankSum=0.180;SOR=0.674	GT:AD:DP:GQ:PL	./.	0/0:5,0:5:15:0,15,197	0/0:2,0:2:6:0,6,86	0/0:10,0:10:30:0,30,252	./.:11,0:11:0:0,0,0	0/1:9,16:25:99:461,0,210	./.	0/1:4,3:7:73:73,0,78	0/1:7,5:12:99:132,0,142	0/1:5,5:10:99:154,0,114	0/1:4,3:7:99:113,0,149	0/1:3,5:8:70:120,0,70	1/1:0,3:3:9:94,9,0	0/0:9,0:9:27:0,27,226	0/0:2,0:2:6:0,6,49	0/1:3,8:11:61:245,0,61	0/1:5,4:9:99:112,0,157	./.:9,0:9:0:0,0,163	0/0:6,0:6:12:0,12,180	./.:4,0:4:0:0,0,0	0/1:1,6:7:24:167,0,24	0/0:4,0:4:6:0,6,90	0/1:1,5:6:7:166,0,7	0/0:1,0:1:3:0,3,16	0/1:2,5:7:48:123,0,48	0/0:5,0:5:15:0,15,144	0/1:2,3:5:34:119,0,34	0/0:11,0:11:30:0,30,450	0/1:7,4:11:99:146,0,200	0/1:2,2:4:38:38,0,43	./.	./.:4,0:4:0:0,0,49	0/1:10,12:22:99:291,0,241	0/1:11,5:16:99:136,0,268
CL9157.Contig3_All	553	.	A	C	753.65	PASS	AC=10;AF=0.227;AN=44;BaseQRankSum=0.543;DP=146;ExcessHet=5.4152;FS=0.000;InbreedingCoeff=-0.3064;MLEAC=15;MLEAF=0.341;MQ=60.00;MQRankSum=0.00;QD=11.59;ReadPosRankSum=-9.670e-01;SOR=0.617	GT:AD:DP:GQ:PL	./.	0/0:8,0:8:18:0,18,270	0/0:2,0:2:6:0,6,80	0/0:4,0:4:12:0,12,156	0/0:3,0:3:9:0,9,60	0/1:8,2:10:19:19,0,280	./.	0/1:3,2:5:75:75,0,79	./.:10,0:10:0:0,0,238	0/1:1,5:6:27:166,0,27	0/0:2,0:2:6:0,6,74	0/1:7,3:10:99:105,0,134	./.:9,0:9:0:0,0,153	0/0:2,0:2:6:0,6,49	./.	./.:5,0:5:0:0,0,118	0/0:5,0:5:12:0,12,180	0/1:4,1:5:30:30,0,164	./.:2,0:2:0:0,0,0	0/1:1,2:3:36:40,0,36	0/0:3,0:3:9:0,9,94	./.	./.:3,0:3:0:0,0,45	./.	0/0:6,0:6:12:0,12,180	0/0:4,0:4:12:0,12,163	0/0:1,0:1:3:0,3,16	0/1:2,2:4:37:57,0,37	0/1:4,2:6:71:71,0,161	0/0:2,0:2:6:0,6,61	./.	./.:3,0:3:0:0,0,45	0/1:9,4:13:99:106,0,253	0/1:5,3:8:90:90,0,120
CL9157.Contig3_All	666	.	G	A	880.29	PASS	AC=13;AF=0.500;AN=26;BaseQRankSum=0.00;DP=35;ExcessHet=0.0100;FS=0.000;InbreedingCoeff=0.2151;MLEAC=27;MLEAF=1.00;MQ=60.00;MQRankSum=0.00;QD=31.08;ReadPosRankSum=0.431;SOR=3.258	GT:AD:DP:GQ:PL	./.	./.	./.	./.	0/0:1,0:1:3:0,3,16	./.:2,0:2:0:0,0,0	./.	0/0:1,0:1:3:0,3,29	1/1:0,4:4:12:163,12,0	./.	1/1:0,2:2:6:90,6,0	0/1:1,2:3:36:81,0,36	1/1:0,2:2:6:90,6,0	0/0:1,0:1:3:0,3,16	./.	0/1:1,2:3:36:81,0,36	1/1:0,2:2:6:90,6,0	0/0:2,0:2:6:0,6,90	./.	./.	./.	./.	./.:1,0:1:0:0,0,0	./.	0/0:1,0:1:3:0,3,29	./.:2,0:2:0:0,0,0	./.	./.	./.:1,0:1:0:0,0,0	./.	./.	./.:1,0:1:0:0,0,0	0/1:1,3:4:29:122,0,29	1/1:0,2:2:6:90,6,0
CL9157.Contig3_All	692	.	A	G	33.67	PASS	AC=1;AF=0.038;AN=26;BaseQRankSum=-9.670e-01;DP=23;ExcessHet=0.0000;FS=0.000;InbreedingCoeff=-0.1509;MLEAC=3;MLEAF=0.115;MQ=60.00;MQRankSum=0.00;QD=11.22;ReadPosRankSum=0.00;SOR=0.368	GT:AD:DP:GQ:PGT:PID:PL:PS	./.	./.	./.	./.	./.	0/0:2,0:2:6:.:.:0,6,33	./.	./.	0/0:2,0:2:6:.:.:0,6,61	./.	0/0:2,0:2:6:.:.:0,6,61	0|1:2,1:3:36:0|1:692_A_G:36,0,81:692	./.	0/0:1,0:1:3:.:.:0,3,16	./.	0/0:3,0:3:9:.:.:0,9,118	0/0:1,0:1:3:.:.:0,3,45	./.	./.	./.	./.	./.	0/0:1,0:1:3:.:.:0,3,16	./.	0/0:1,0:1:3:.:.:0,3,29	0/0:2,0:2:6:.:.:0,6,74	./.	./.	0/0:1,0:1:3:.:.:0,3,16	./.	./.	0/0:1,0:1:3:.:.:0,3,16	0/0:3,0:3:9:.:.:0,9,62	./.
CL9157.Contig3_All	696	.	A	G	80.03	PASS	AC=1;AF=0.056;AN=18;BaseQRankSum=0.431;DP=24;ExcessHet=0.0000;FS=0.000;InbreedingCoeff=0.0825;MLEAC=4;MLEAF=0.222;MQ=60.00;MQRankSum=0.00;QD=20.01;ReadPosRankSum=0.00;SOR=0.693	GT:AD:DP:GQ:PGT:PID:PL:PS	./.	./.	./.	./.	./.	0/0:2,0:2:6:.:.:0,6,33	./.	./.	0/0:2,0:2:6:.:.:0,6,61	./.	0/0:2,0:2:6:.:.:0,6,61	0|1:2,2:4:78:0|1:692_A_G:78,0,78:692	./.	./.:1,0:1:0:.:.:0,0,0	./.	./.:3,0:3:0:.:.:0,0,45	0/0:1,0:1:3:.:.:0,3,45	./.	./.	./.	./.	./.	0/0:1,0:1:3:.:.:0,3,16	./.	./.:1,0:1:0:.:.:0,0,0	./.:2,0:2:0:.:.:0,0,0	./.	./.	0/0:1,0:1:3:.:.:0,3,16	./.	./.	0/0:1,0:1:3:.:.:0,3,16	0/0:3,0:3:9:.:.:0,9,62	./.
CL9157.Contig3_All	702	.	A	C	82.22	PASS	AC=1;AF=0.063;AN=16;BaseQRankSum=0.674;DP=21;ExcessHet=0.0000;FS=0.000;InbreedingCoeff=0.0641;MLEAC=4;MLEAF=0.250;MQ=60.00;MQRankSum=0.00;QD=20.56;ReadPosRankSum=-6.740e-01;SOR=0.693	GT:AD:DP:GQ:PGT:PID:PL:PS	./.	./.	./.	./.	./.	0/0:2,0:2:6:.:.:0,6,33	./.	./.	0/0:1,0:1:3:.:.:0,3,29	./.	0/0:1,0:1:3:.:.:0,3,29	0|1:2,2:4:78:0|1:692_A_G:78,0,78:692	./.	./.:1,0:1:0:.:.:0,0,0	./.	./.:3,0:3:0:.:.:0,0,45	./.	./.	./.	./.	./.	./.	0/0:1,0:1:3:.:.:0,3,16	./.	./.:1,0:1:0:.:.:0,0,0	./.:2,0:2:0:.:.:0,0,0	./.	./.	0/0:1,0:1:3:.:.:0,3,16	./.	./.	0/0:1,0:1:3:.:.:0,3,16	0/0:3,0:3:9:.:.:0,9,62	./.
CL9157.Contig3_All	707	.	G	A	82.23	PASS	AC=1;AF=0.063;AN=16;BaseQRankSum=1.38;DP=21;ExcessHet=0.0000;FS=0.000;InbreedingCoeff=0.0670;MLEAC=4;MLEAF=0.250;MQ=60.00;MQRankSum=0.00;QD=20.56;ReadPosRankSum=-6.740e-01;SOR=0.693	GT:AD:DP:GQ:PGT:PID:PL:PS	./.	./.	./.	./.	./.	0/0:2,0:2:6:.:.:0,6,33	./.	./.	0/0:1,0:1:3:.:.:0,3,29	./.	0/0:1,0:1:3:.:.:0,3,29	0|1:2,2:4:78:0|1:692_A_G:78,0,78:692	./.	./.:1,0:1:0:.:.:0,0,0	./.	./.:3,0:3:0:.:.:0,0,16	./.	./.	./.	./.	./.	./.	0/0:1,0:1:3:.:.:0,3,16	./.	./.:1,0:1:0:.:.:0,0,0	./.:2,0:2:0:.:.:0,0,0	./.	./.	0/0:1,0:1:3:.:.:0,3,16	./.	./.	0/0:1,0:1:3:.:.:0,3,16	0/0:3,0:3:9:.:.:0,9,90	./.
CL9157.Contig3_All	708	.	G	C	80.89	PASS	AC=1;AF=0.056;AN=18;BaseQRankSum=1.38;DP=22;ExcessHet=0.0000;FS=0.000;InbreedingCoeff=0.0597;MLEAC=4;MLEAF=0.222;MQ=60.00;MQRankSum=0.00;QD=20.22;ReadPosRankSum=-6.740e-01;SOR=0.693	GT:AD:DP:GQ:PGT:PID:PL:PS	./.	./.	./.	./.	./.	0/0:2,0:2:6:.:.:0,6,33	./.	./.	0/0:1,0:1:3:.:.:0,3,29	0/0:1,0:1:3:.:.:0,3,16	0/0:1,0:1:3:.:.:0,3,29	0|1:2,2:4:78:0|1:692_A_G:78,0,78:692	./.	./.:1,0:1:0:.:.:0,0,0	./.	./.:3,0:3:0:.:.:0,0,16	./.	./.	./.	./.	./.	./.	0/0:1,0:1:3:.:.:0,3,16	./.	./.:1,0:1:0:.:.:0,0,0	./.:2,0:2:0:.:.:0,0,0	./.	./.	0/0:1,0:1:3:.:.:0,3,16	./.	./.	0/0:1,0:1:3:.:.:0,3,16	0/0:3,0:3:9:.:.:0,9,90	./.
CL9157.Contig3_All	741	.	C	T	88.83	PASS	AC=1;AF=0.083;AN=12;BaseQRankSum=0.00;DP=14;ExcessHet=0.0000;FS=0.000;MLEAC=5;MLEAF=0.417;MQ=60.00;MQRankSum=0.00;QD=29.61;ReadPosRankSum=0.00;SOR=1.179	GT:AD:DP:GQ:PL	./.	./.	./.	./.	./.	0/0:1,0:1:3:0,3,31	./.	./.	0/0:1,0:1:3:0,3,29	0/0:1,0:1:3:0,3,16	./.	0/1:1,2:3:36:81,0,36	./.	./.	./.	./.:2,0:2:0:0,0,0	./.	./.	./.	./.	./.	./.	./.	./.	./.:1,0:1:0:0,0,0	./.:2,0:2:0:0,0,0	./.	./.	./.	./.	./.	0/0:1,0:1:3:0,3,16	0/0:2,0:2:6:0,6,90	./.
CL9157.Contig3_All	885	.	C	T	90.96	PASS	AC=2;AF=0.500;AN=4;DP=4;ExcessHet=0.0000;FS=0.000;MLEAC=8;MLEAF=1.00;MQ=60.00;QD=35.09;SOR=2.303	GT:AD:DP:GQ:PL	./.	./.	./.	./.	./.	./.	./.	./.	./.	./.	./.:1,0:1:0:0,0,0	./.	./.	./.	./.	./.	0/0:1,0:1:3:0,3,16	./.	./.	./.	./.	./.	./.	./.	./.	./.	./.	./.	./.	./.	./.	./.	1/1:0,2:2:6:74,6,0	./.
CL7890.Contig2_All	62	.	T	C	3398.07	PASS	AC=28;AF=0.500;AN=56;BaseQRankSum=1.08;DP=310;ExcessHet=0.0005;FS=2.690;InbreedingCoeff=0.4723;MLEAC=33;MLEAF=0.589;MQ=60.00;MQRankSum=0.00;QD=22.50;ReadPosRankSum=0.547;SOR=0.994	GT:AD:DP:GQ:PL	0/0:13,0:13:39:0,39,533	0/0:13,0:13:36:0,36,540	0/0:10,0:10:27:0,27,405	0/0:35,0:35:99:0,100,1265	0/0:49,0:49:99:0,108,1800	1/1:0,25:25:75:771,75,0	./.	1/1:0,5:5:15:128,15,0	1/1:0,4:4:12:139,12,0	1/1:0,7:7:21:233,21,0	1/1:0,6:6:18:229,18,0	1/1:0,10:10:29:277,29,0	0/1:11,2:13:35:35,0,263	0/0:3,0:3:9:0,9,94	./.:3,0:3:0:0,0,45	./.	0/1:3,2:5:75:75,0,79	0/1:7,5:12:99:150,0,138	1/1:0,9:9:27:247,27,0	0/0:1,0:1:3:0,3,16	0/0:9,0:9:27:0,27,323	./.	./.:5,0:5:0:0,0,94	0/0:7,0:7:21:0,21,217	0/1:5,5:10:99:114,0,194	0/0:3,0:3:6:0,6,90	0/0:5,0:5:15:0,15,128	1/1:0,4:4:12:104,12,0	0/1:10,2:12:37:37,0,292	1/1:0,7:7:21:258,21,0	./.	0/1:6,5:11:99:151,0,155	1/1:0,6:6:18:228,18,0	1/1:0,5:5:15:208,15,0
CL7890.Contig2_All	217	.	A	C	15471.1	PASS	AC=57;AF=0.838;AN=68;BaseQRankSum=1.69;DP=654;ExcessHet=0.0000;FS=0.000;InbreedingCoeff=0.8643;MLEAC=57;MLEAF=0.838;MQ=60.00;MQRankSum=0.00;QD=29.58;ReadPosRankSum=0.500;SOR=0.543	GT:AD:DP:GQ:PGT:PID:PL:PS	0/0:9,0:9:27:.:.:0,27,405	0/0:14,0:14:39:.:.:0,39,585	0/0:11,0:11:33:.:.:0,33,457	0/0:35,0:35:99:.:.:0,100,1265	0/0:49,0:49:99:.:.:0,108,1800	1/1:0,47:47:99:.:.:1526,141,0	1/1:0,2:2:6:.:.:90,6,0	1/1:0,15:15:44:.:.:356,44,0	1/1:0,17:17:51:.:.:465,51,0	1/1:0,17:17:51:.:.:480,51,0	1/1:0,32:32:96:.:.:936,96,0	1/1:0,10:10:30:.:.:327,30,0	1/1:0,13:13:39:.:.:426,39,0	1/1:0,9:9:27:.:.:283,27,0	0/1:22,5:27:99:.:.:104,0,534	1/1:0,4:4:12:.:.:139,12,0	1/1:0,13:13:39:.:.:382,39,0	1/1:0,23:23:69:.:.:788,69,0	1/1:0,30:30:90:.:.:815,90,0	1/1:0,9:9:27:.:.:283,27,0	1/1:0,17:17:51:.:.:561,51,0	1/1:0,8:8:24:.:.:238,24,0	1/1:0,12:12:36:.:.:377,36,0	1/1:0,21:21:63:.:.:579,63,0	1|1:0,32:32:96:1|1:217_A_C:1032,96,0:217	1/1:0,23:23:69:.:.:709,69,0	1|1:0,17:17:51:1|1:192_C_T:521,51,0:192	1/1:0,19:19:57:.:.:495,57,0	1/1:0,14:14:42:.:.:465,42,0	1/1:0,23:23:69:.:.:709,69,0	1/1:0,8:8:24:.:.:238,24,0	1/1:0,21:21:63:.:.:700,63,0	1/1:0,20:20:60:.:.:560,60,0	1/1:0,20:20:60:.:.:639,60,0
CL7890.Contig2_All	717	.	G	A	13774.4	PASS	AC=39;AF=0.574;AN=68;BaseQRankSum=0.992;DP=828;ExcessHet=0.0308;FS=2.147;InbreedingCoeff=0.3325;MLEAC=39;MLEAF=0.574;MQ=60.00;MQRankSum=0.00;QD=24.69;ReadPosRankSum=0.180;SOR=0.539	GT:AD:DP:GQ:PGT:PID:PL:PS	0/0:21,0:21:51:.:.:0,51,765	0/0:36,0:36:99:.:.:0,99,1485	0/0:12,0:12:30:.:.:0,30,450	0/0:35,0:35:99:.:.:0,100,1265	0/0:49,0:49:99:.:.:0,108,1800	1/1:0,66:66:99:.:.:2031,197,0	1/1:0,3:3:9:.:.:94,9,0	1/1:0,26:26:78:.:.:707,78,0	1/1:0,34:34:99:.:.:985,102,0	1/1:0,17:17:51:.:.:521,51,0	1/1:0,23:23:69:.:.:789,69,0	1/1:0,28:28:84:.:.:952,84,0	0/1:12,9:21:99:.:.:300,0,354	0/1:7,6:13:99:.:.:230,0,234	0/1:16,17:33:99:.:.:453,0,375	1/1:0,22:22:66:.:.:743,66,0	0/1:6,12:18:99:.:.:363,0,197	0/1:15,12:27:99:.:.:336,0,469	1/1:0,19:19:57:.:.:650,57,0	0/1:4,3:7:73:.:.:73,0,118	0/0:26,0:26:72:.:.:0,72,895	1/1:0,12:12:36:.:.:377,36,0	0|1:14,14:28:99:0|1:706_GA_G:423,0,302:706	0/0:25,0:25:72:.:.:0,72,1080	0/1:18,10:28:99:.:.:323,0,561	0/0:32,0:32:90:.:.:0,90,1350	0/0:23,0:23:63:.:.:0,63,945	1/1:0,16:16:48:.:.:507,48,0	0/1:11,10:21:99:.:.:385,0,292	1/1:0,15:15:45:.:.:551,45,0	0/1:4,6:10:99:.:.:158,0,148	0/1:17,12:29:99:.:.:321,0,592	1/1:0,17:17:51:.:.:592,51,0	1/1:0,25:25:75:.:.:878,75,0
CL7890.Contig2_All	1086	.	C	A	2420.89	PASS	AC=11;AF=0.162;AN=68;BaseQRankSum=0.633;DP=625;ExcessHet=0.0043;FS=0.000;InbreedingCoeff=0.4187;MLEAC=11;MLEAF=0.162;MQ=60.00;MQRankSum=0.00;QD=17.17;ReadPosRankSum=1.06;SOR=0.743	GT:AD:DP:GQ:PL	0/0:8,0:8:15:0,15,225	0/0:18,0:18:48:0,48,720	0/0:2,0:2:6:0,6,87	0/0:75,0:75:99:0,99,1485	0/0:49,0:49:99:0,108,1800	0/0:48,0:48:99:0,105,1498	0/0:2,0:2:6:0,6,49	0/0:14,0:14:39:0,39,585	0/0:14,0:14:39:0,39,585	0/0:13,0:13:39:0,39,366	0/0:20,0:20:60:0,60,566	0/0:24,0:24:72:0,72,794	0/1:8,7:15:99:188,0,186	0/0:13,0:13:36:0,36,540	0/0:22,0:22:48:0,48,720	0/0:7,0:7:21:0,21,273	0/0:10,0:10:30:0,30,247	0/1:11,10:21:99:304,0,349	0/0:23,0:23:60:0,60,721	0/0:9,0:9:27:0,27,283	1/1:0,13:13:39:413,39,0	0/0:11,0:11:33:0,33,372	0/0:19,0:19:57:0,57,522	1/1:0,23:23:69:649,69,0	0/1:15,7:22:99:207,0,445	1/1:0,17:17:51:541,51,0	0/1:11,2:13:51:51,0,278	0/0:5,0:5:15:0,15,139	0/0:18,0:18:9:0,9,427	0/0:15,0:15:42:0,42,630	0/0:16,0:16:48:0,48,556	0/1:11,6:17:99:137,0,281	0/0:19,0:19:57:0,57,566	0/0:9,0:9:27:0,27,319
CL7890.Contig2_All	1150	.	C	G	37.67	PASS	AC=1;AF=0.250;AN=4;BaseQRankSum=0.431;DP=471;ExcessHet=0.0000;FS=0.000;InbreedingCoeff=0.0920;MLEAC=5;MLEAF=1.00;MQ=60.00;MQRankSum=0.00;QD=6.28;ReadPosRankSum=-9.670e-01;SOR=0.495	GT:AD:DP:GQ:PGT:PID:PL:PS	./.:11,0:11:0:.:.:0,0,0	./.:8,0:8:0:.:.:0,0,37	./.:5,0:5:0:.:.:0,0,0	./.:58,0:58:0:.:.:0,0,0	./.:140,0:140:0:.:.:0,0,0	./.:34,0:34:0:.:.:0,0,579	./.:.:0:0:.:.:0,0,0	./.:9,0:9:0:.:.:0,0,104	./.:10,0:10:0:.:.:0,0,229	./.:8,0:8:0:.:.:0,0,49	./.:8,0:8:0:.:.:0,0,99	./.:20,0:20:0:.:.:0,0,319	./.:8,0:8:0:.:.:0,0,99	./.:6,0:6:0:.:.:0,0,90	./.:7,0:7:0:.:.:0,0,0	./.:1,0:1:0:.:.:0,0,0	./.:2,0:2:0:.:.:0,0,0	./.:9,0:9:0:.:.:0,0,46	./.:12,0:12:0:.:.:0,0,262	0/0:5,0:5:15:.:.:0,15,144	./.:3,0:3:0:.:.:0,0,0	./.:8,0:8:0:.:.:0,0,139	./.:9,0:9:0:.:.:0,0,0	./.:7,0:7:0:.:.:0,0,0	./.:11,0:11:0:.:.:0,0,54	./.:7,0:7:0:.:.:0,0,0	./.:10,0:10:0:.:.:0,0,49	./.:3,0:3:0:.:.:0,0,0	0|1:5,1:6:27:0|1:1146_G_GGTCAAGAAAATGAGTTAAGACAAGAGTC:27,0,207:1146	./.:12,0:12:0:.:.:0,0,148	./.:13,0:13:0:.:.:0,0,0	./.:3,0:3:0:.:.:0,0,0	./.:11,0:11:0:.:.:0,0,112	./.:7,0:7:0:.:.:0,0,0
Unigene55638_All	157	.	T	C	55.12	PASS	AC=2;AF=0.200;AN=10;DP=9;ExcessHet=0.0000;FS=0.000;MLEAC=6;MLEAF=0.600;MQ=60.00;QD=27.56;SOR=0.693	GT:AD:DP:GQ:PL	./.	./.	0/0:1,0:1:3:0,3,39	0/0:2,0:2:6:0,6,40	0/0:1,0:1:3:0,3,16	./.:1,0:1:0:0,0,0	./.	./.	./.	1/1:0,2:2:6:49,6,0	./.	./.	./.	./.	./.	./.	./.	./.	./.	./.	./.	./.	./.	./.	./.	./.	./.	./.	./.	./.	./.	0/0:2,0:2:6:0,6,41	./.	./.
Unigene55638_All	231	.	C	A	120.79	PASS	AC=4;AF=0.400;AN=10;DP=10;ExcessHet=0.0000;FS=0.000;MLEAC=11;MLEAF=1.00;MQ=60.00;QD=30.20;SOR=0.693	GT:AD:DP:GQ:PL	./.	1/1:0,2:2:6:49,6,0	1/1:0,2:2:6:49,6,0	0/0:3,0:3:9:0,9,78	./.:1,0:1:0:0,0,0	0/0:1,0:1:3:0,3,16	./.	./.	./.	0/0:1,0:1:3:0,3,45	./.	./.	./.	./.	./.	./.	./.	./.	./.	./.	./.	./.	./.	./.	./.	./.	./.	./.	./.	./.	./.	./.	./.	./.
Unigene29574_All	53	.	A	C	454.74	PASS	AC=1;AF=0.017;AN=60;BaseQRankSum=1.03;DP=134;ExcessHet=0.0000;FS=0.000;InbreedingCoeff=-0.0793;MLEAC=1;MLEAF=0.017;MQ=60.00;MQRankSum=0.00;QD=18.95;ReadPosRankSum=-5.800e-02;SOR=1.038	GT:AD:DP:GQ:PGT:PID:PL:PS	./.	0/0:2,0:2:6:.:.:0,6,82	./.	0|1:12,12:24:99:0|1:53_A_C:468,0,447:53	0/0:6,0:6:18:.:.:0,18,232	0/0:4,0:4:12:.:.:0,12,119	0/0:3,0:3:9:.:.:0,9,94	0/0:3,0:3:9:.:.:0,9,106	0/0:2,0:2:6:.:.:0,6,41	0/0:1,0:1:3:.:.:0,3,16	./.	0/0:4,0:4:12:.:.:0,12,139	0/0:3,0:3:9:.:.:0,9,78	./.	0/0:1,0:1:3:.:.:0,3,45	0/0:6,0:6:18:.:.:0,18,140	0/0:3,0:3:9:.:.:0,9,94	0/0:12,0:12:33:.:.:0,33,495	0/0:2,0:2:6:.:.:0,6,49	0/0:3,0:3:9:.:.:0,9,66	0/0:7,0:7:21:.:.:0,21,177	0/0:1,0:1:3:.:.:0,3,29	0/0:2,0:2:6:.:.:0,6,49	0/0:2,0:2:6:.:.:0,6,49	0/0:5,0:5:15:.:.:0,15,155	0/0:2,0:2:6:.:.:0,6,61	0/0:4,0:4:12:.:.:0,12,91	0/0:5,0:5:15:.:.:0,15,128	0/0:3,0:3:9:.:.:0,9,78	0/0:3,0:3:9:.:.:0,9,86	0/0:2,0:2:6:.:.:0,6,49	0/0:3,0:3:9:.:.:0,9,78	0/0:14,0:14:42:.:.:0,42,386	0/0:2,0:2:6:.:.:0,6,49
Unigene29574_All	59	.	C	T	454.64	PASS	AC=1;AF=0.017;AN=60;BaseQRankSum=0.476;DP=136;ExcessHet=0.0000;FS=1.674;InbreedingCoeff=-0.0750;MLEAC=1;MLEAF=0.017;MQ=60.00;MQRankSum=0.00;QD=18.94;ReadPosRankSum=0.174;SOR=1.445	GT:AD:DP:GQ:PGT:PID:PL:PS	./.	0/0:2,0:2:6:.:.:0,6,82	./.	0|1:12,12:24:99:0|1:53_A_C:468,0,447:53	0/0:6,0:6:18:.:.:0,18,232	0/0:4,0:4:12:.:.:0,12,119	0/0:4,0:4:12:.:.:0,12,99	0/0:3,0:3:9:.:.:0,9,106	0/0:2,0:2:6:.:.:0,6,41	0/0:1,0:1:3:.:.:0,3,16	./.	0/0:4,0:4:12:.:.:0,12,139	0/0:3,0:3:9:.:.:0,9,66	./.	0/0:1,0:1:3:.:.:0,3,45	0/0:7,0:7:21:.:.:0,21,193	0/0:3,0:3:9:.:.:0,9,94	0/0:10,0:10:30:.:.:0,30,299	0/0:2,0:2:6:.:.:0,6,49	0/0:3,0:3:9:.:.:0,9,66	0/0:7,0:7:21:.:.:0,21,177	0/0:1,0:1:3:.:.:0,3,29	0/0:2,0:2:6:.:.:0,6,49	0/0:3,0:3:9:.:.:0,9,94	0/0:5,0:5:15:.:.:0,15,155	0/0:2,0:2:6:.:.:0,6,61	0/0:4,0:4:12:.:.:0,12,91	0/0:5,0:5:15:.:.:0,15,128	0/0:3,0:3:9:.:.:0,9,78	0/0:3,0:3:9:.:.:0,9,86	0/0:2,0:2:6:.:.:0,6,49	0/0:4,0:4:12:.:.:0,12,139	0/0:14,0:14:42:.:.:0,42,386	0/0:2,0:2:6:.:.:0,6,49
Unigene29574_All	85	.	C	T	469.52	PASS	AC=1;AF=0.016;AN=62;BaseQRankSum=1.07;DP=156;ExcessHet=0.0000;FS=1.527;InbreedingCoeff=-0.0712;MLEAC=1;MLEAF=0.016;MQ=60.00;MQRankSum=0.00;QD=17.39;ReadPosRankSum=0.709;SOR=1.179	GT:AD:DP:GQ:PGT:PID:PL:PS	./.	0/0:1,0:1:3:.:.:0,3,40	0/0:2,0:2:6:.:.:0,6,79	0|1:14,13:27:99:0|1:85_C_T:483,0,548:85	0/0:12,0:12:33:.:.:0,33,495	0/0:6,0:6:18:.:.:0,18,205	0/0:4,0:4:12:.:.:0,12,99	0/0:3,0:3:9:.:.:0,9,74	0/0:1,0:1:3:.:.:0,3,45	0/0:1,0:1:3:.:.:0,3,16	./.	0/0:5,0:5:15:.:.:0,15,184	0/0:6,0:6:18:.:.:0,18,164	./.	0/0:1,0:1:3:.:.:0,3,45	0/0:7,0:7:21:.:.:0,21,233	0/0:4,0:4:12:.:.:0,12,139	0/0:8,0:8:24:.:.:0,24,318	0/0:2,0:2:6:.:.:0,6,90	0/0:2,0:2:6:.:.:0,6,90	0/0:8,0:8:24:.:.:0,24,250	0/0:1,0:1:3:.:.:0,3,29	0/0:1,0:1:3:.:.:0,3,16	0/0:3,0:3:9:.:.:0,9,94	0/0:5,0:5:15:.:.:0,15,155	0/0:3,0:3:9:.:.:0,9,118	0/0:3,0:3:9:.:.:0,9,86	0/0:6,0:6:18:.:.:0,18,148	0/0:5,0:5:15:.:.:0,15,155	0/0:4,0:4:12:.:.:0,12,123	0/0:1,0:1:3:.:.:0,3,45	0/0:5,0:5:15:.:.:0,15,155	0/0:16,0:16:48:.:.:0,48,516	0/0:3,0:3:9:.:.:0,9,66
Unigene29574_All	86	.	A	G	466.43	PASS	AC=1;AF=0.016;AN=62;BaseQRankSum=0.831;DP=158;ExcessHet=0.0000;FS=1.441;InbreedingCoeff=-0.0683;MLEAC=1;MLEAF=0.016;MQ=60.00;MQRankSum=0.00;QD=16.66;ReadPosRankSum=0.979;SOR=1.022	GT:AD:DP:GQ:PGT:PID:PL:PS	./.	0/0:2,0:2:6:.:.:0,6,77	0/0:2,0:2:6:.:.:0,6,79	0|1:15,13:28:99:0|1:85_C_T:480,0,587:85	0/0:12,0:12:33:.:.:0,33,495	0/0:6,0:6:18:.:.:0,18,205	0/0:4,0:4:12:.:.:0,12,99	0/0:3,0:3:9:.:.:0,9,74	0/0:1,0:1:3:.:.:0,3,45	0/0:1,0:1:3:.:.:0,3,16	./.	0/0:5,0:5:15:.:.:0,15,184	0/0:6,0:6:18:.:.:0,18,164	./.	0/0:1,0:1:3:.:.:0,3,45	0/0:7,0:7:21:.:.:0,21,233	0/0:4,0:4:12:.:.:0,12,139	0/0:8,0:8:24:.:.:0,24,318	0/0:2,0:2:6:.:.:0,6,90	0/0:2,0:2:6:.:.:0,6,90	0/0:8,0:8:24:.:.:0,24,250	0/0:1,0:1:3:.:.:0,3,29	0/0:1,0:1:3:.:.:0,3,16	0/0:3,0:3:9:.:.:0,9,94	0/0:5,0:5:15:.:.:0,15,155	0/0:3,0:3:9:.:.:0,9,118	0/0:3,0:3:9:.:.:0,9,86	0/0:6,0:6:18:.:.:0,18,148	0/0:5,0:5:15:.:.:0,15,155	0/0:4,0:4:12:.:.:0,12,123	0/0:1,0:1:3:.:.:0,3,45	0/0:5,0:5:15:.:.:0,15,155	0/0:16,0:16:48:.:.:0,48,516	0/0:3,0:3:9:.:.:0,9,66
Unigene29574_All	96	.	A	G	495.53	PASS	AC=1;AF=0.016;AN=62;BaseQRankSum=1.03;DP=162;ExcessHet=0.0000;FS=1.527;InbreedingCoeff=-0.0808;MLEAC=1;MLEAF=0.016;MQ=60.00;MQRankSum=0.00;QD=17.70;ReadPosRankSum=0.230;SOR=1.329	GT:AD:DP:GQ:PGT:PID:PL:PS	./.	0/0:2,0:2:6:.:.:0,6,77	0/0:2,0:2:6:.:.:0,6,79	0|1:14,14:28:99:0|1:85_C_T:509,0,543:85	0/0:14,0:14:42:.:.:0,42,556	0/0:4,0:4:12:.:.:0,12,155	0/0:4,0:4:12:.:.:0,12,99	./.:3,0:3:0:.:.:0,0,73	0/0:1,0:1:3:.:.:0,3,45	0/0:1,0:1:3:.:.:0,3,16	0/0:1,0:1:3:.:.:0,3,45	0/0:4,0:4:12:.:.:0,12,131	0/0:6,0:6:18:.:.:0,18,164	./.	0/0:2,0:2:6:.:.:0,6,74	0/0:7,0:7:21:.:.:0,21,233	0/0:4,0:4:12:.:.:0,12,139	0/0:8,0:8:21:.:.:0,21,315	0/0:2,0:2:6:.:.:0,6,90	0/0:2,0:2:6:.:.:0,6,90	0/0:8,0:8:24:.:.:0,24,250	0/0:1,0:1:3:.:.:0,3,29	0/0:1,0:1:3:.:.:0,3,16	0/0:3,0:3:9:.:.:0,9,94	0/0:6,0:6:15:.:.:0,15,225	0/0:3,0:3:9:.:.:0,9,118	0/0:3,0:3:9:.:.:0,9,86	0/0:6,0:6:18:.:.:0,18,148	0/0:5,0:5:15:.:.:0,15,155	0/0:5,0:5:15:.:.:0,15,168	0/0:1,0:1:3:.:.:0,3,45	0/0:5,0:5:15:.:.:0,15,155	0/0:16,0:16:45:.:.:0,45,675	0/0:2,0:2:6:.:.:0,6,90
Unigene29574_All	159	.	G	A	380.79	PASS	AC=1;AF=0.017;AN=60;BaseQRankSum=-1.470e+00;DP=184;ExcessHet=0.0000;FS=0.000;InbreedingCoeff=-0.0922;MLEAC=1;MLEAF=0.017;MQ=60.00;MQRankSum=0.00;QD=11.54;ReadPosRankSum=0.523;SOR=0.610	GT:AD:DP:GQ:PL	0/0:1,0:1:3:0,3,36	0/0:2,0:2:6:0,6,87	./.	0/1:17,16:33:99:394,0,531	0/0:20,0:20:54:0,54,810	0/0:6,0:6:18:0,18,176	0/0:3,0:3:6:0,6,90	0/0:6,0:6:18:0,18,144	0/0:3,0:3:6:0,6,90	0/0:2,0:2:6:0,6,41	0/0:3,0:3:9:0,9,78	0/0:10,0:10:27:0,27,405	0/0:6,0:6:18:0,18,212	0/0:2,0:2:6:0,6,74	0/0:4,0:4:12:0,12,151	0/0:6,0:6:15:0,15,225	0/0:1,0:1:3:0,3,45	0/0:5,0:5:12:0,12,180	0/0:1,0:1:3:0,3,45	0/0:1,0:1:3:0,3,45	0/0:5,0:5:12:0,12,180	0/0:1,0:1:3:0,3,45	./.	0/0:3,0:3:9:0,9,118	0/0:9,0:9:21:0,21,315	0/0:3,0:3:6:0,6,90	0/0:2,0:2:6:0,6,41	0/0:4,0:4:12:0,12,163	0/0:9,0:9:27:0,27,246	0/0:8,0:8:24:0,24,230	./.	./.:7,0:7:0:0,0,155	0/0:14,0:14:36:0,36,540	0/0:3,0:3:9:0,9,78
Unigene29574_All	173	.	G	A	317.28	PASS	AC=1;AF=0.017;AN=60;BaseQRankSum=-1.966e+00;DP=203;ExcessHet=0.0000;FS=1.340;InbreedingCoeff=-0.0735;MLEAC=1;MLEAF=0.017;MQ=60.00;MQRankSum=0.00;QD=9.92;ReadPosRankSum=1.31;SOR=0.976	GT:AD:DP:GQ:PL	0/0:1,0:1:3:0,3,36	0/0:1,0:1:3:0,3,42	./.	0/1:18,14:32:99:331,0,583	0/0:21,0:21:63:0,63,685	0/0:9,0:9:27:0,27,265	0/0:1,0:1:3:0,3,45	0/0:7,0:7:21:0,21,144	0/0:4,0:4:12:0,12,99	0/0:2,0:2:6:0,6,41	0/0:3,0:3:9:0,9,86	0/0:11,0:11:33:0,33,384	0/0:8,0:8:24:0,24,230	0/0:3,0:3:9:0,9,86	0/0:6,0:6:18:0,18,172	0/0:6,0:6:18:0,18,172	0/0:4,0:4:12:0,12,91	0/0:5,0:5:12:0,12,180	0/0:2,0:2:6:0,6,90	0/0:2,0:2:6:0,6,74	0/0:7,0:7:21:0,21,205	0/0:1,0:1:3:0,3,45	./.	0/0:5,0:5:12:0,12,180	0/0:10,0:10:30:0,30,327	./.:4,0:4:0:0,0,78	0/0:3,0:3:9:0,9,86	0/0:4,0:4:12:0,12,151	0/0:9,0:9:24:0,24,360	0/0:8,0:8:24:0,24,238	./.	0/0:7,0:7:21:0,21,188	0/0:13,0:13:39:0,39,369	0/0:3,0:3:9:0,9,86
Unigene29574_All	195	.	G	A	2759.41	PASS	AC=27;AF=0.563;AN=48;BaseQRankSum=-6.740e-01;DP=226;ExcessHet=0.0005;FS=2.591;InbreedingCoeff=0.4421;MLEAC=34;MLEAF=0.708;MQ=60.00;MQRankSum=0.00;QD=26.53;ReadPosRankSum=0.189;SOR=0.364	GT:AD:DP:GQ:PL	./.	0/0:1,0:1:3:0,3,34	./.	0/0:34,0:34:99:0,99,1485	0/0:24,0:24:72:0,72,829	1/1:0,9:9:27:293,27,0	./.:1,0:1:0:0,0,0	1/1:0,8:8:24:278,24,0	1/1:0,4:4:12:99,12,0	1/1:0,2:2:6:49,6,0	1/1:0,3:3:9:94,9,0	1/1:0,15:15:45:431,45,0	0/0:9,0:9:27:0,27,283	0/1:2,2:4:37:37,0,78	0/0:5,0:5:15:0,15,184	0/0:7,0:7:18:0,18,270	1/1:0,5:5:15:144,15,0	0/1:3,3:6:76:76,0,76	1/1:0,3:3:9:134,9,0	./.:2,0:2:0:0,0,0	./.:8,0:8:0:0,0,172	./.	./.	1/1:0,6:6:18:188,18,0	0/0:11,0:11:33:0,33,372	0/1:1,3:4:33:82,0,33	./.:3,0:3:0:0,0,5	./.:3,0:3:0:0,0,45	0/1:1,7:8:21:169,0,21	0/0:9,0:9:27:0,27,283	./.	0/1:6,2:8:26:26,0,150	1/1:0,15:15:45:476,45,0	1/1:0,4:4:12:139,12,0
Unigene29574_All	222	.	T	C	3907.94	PASS	AC=32;AF=0.552;AN=58;BaseQRankSum=0.00;DP=281;ExcessHet=0.0042;FS=1.423;InbreedingCoeff=0.3329;MLEAC=37;MLEAF=0.638;MQ=60.00;MQRankSum=0.00;QD=20.90;ReadPosRankSum=0.00;SOR=0.564	GT:AD:DP:GQ:PL	./.	0/0:2,0:2:6:0,6,49	0/0:1,0:1:3:0,3,39	0/1:20,17:37:99:393,0,427	0/0:27,0:27:81:0,81,895	1/1:0,12:12:36:339,36,0	./.	1/1:0,12:12:36:361,36,0	1/1:0,4:4:12:99,12,0	./.:1,0:1:0:0,0,0	1/1:0,4:4:12:99,12,0	1/1:0,17:17:51:440,51,0	0/0:8,0:8:24:0,24,210	0/1:4,2:6:31:31,0,81	0/0:8,0:8:24:0,24,238	0/0:3,0:3:9:0,9,86	1/1:0,6:6:18:188,18,0	0/1:4,5:9:72:117,0,72	1/1:0,5:5:15:144,15,0	0/1:1,2:3:36:40,0,36	./.:13,0:13:0:0,0,292	1/1:0,2:2:6:34,6,0	1/1:0,2:2:6:49,6,0	1/1:0,7:7:21:193,21,0	0/0:16,0:16:48:0,48,460	0/1:1,3:4:33:82,0,33	0/1:2,3:5:34:79,0,34	0/0:2,0:2:6:0,6,49	0/1:2,7:9:23:151,0,23	0/0:9,0:9:27:0,27,307	./.	0/1:5,2:7:28:28,0,163	1/1:0,25:25:74:663,74,0	1/1:0,11:11:33:332,33,0
Unigene29574_All	253	.	A	G	316.72	PASS	AC=1;AF=0.016;AN=62;BaseQRankSum=0.822;DP=256;ExcessHet=0.0000;FS=0.000;InbreedingCoeff=-0.0523;MLEAC=1;MLEAF=0.016;MQ=60.00;MQRankSum=0.00;QD=9.90;ReadPosRankSum=-2.090e-01;SOR=0.745	GT:AD:DP:GQ:PL	0/0:1,0:1:3:0,3,23	0/0:1,0:1:3:0,3,35	0/0:1,0:1:3:0,3,39	0/1:18,14:32:99:331,0,410	0/0:21,0:21:63:0,63,747	0/0:13,0:13:39:0,39,383	./.	0/0:12,0:12:36:0,36,349	0/0:4,0:4:12:0,12,99	./.	0/0:3,0:3:9:0,9,94	0/0:16,0:16:48:0,48,427	0/0:8,0:8:24:0,24,210	0/0:6,0:6:18:0,18,140	0/0:8,0:8:24:0,24,218	0/0:3,0:3:9:0,9,86	0/0:6,0:6:18:0,18,160	0/0:8,0:8:24:0,24,238	0/0:5,0:5:15:0,15,144	0/0:3,0:3:9:0,9,78	0/0:10,0:10:30:0,30,311	0/0:2,0:2:6:0,6,41	0/0:2,0:2:6:0,6,49	0/0:7,0:7:21:0,21,177	0/0:15,0:15:42:0,42,630	0/0:4,0:4:12:0,12,151	0/0:5,0:5:15:0,15,128	0/0:2,0:2:6:0,6,49	0/0:7,0:7:21:0,21,225	0/0:11,0:11:30:0,30,450	./.	0/0:6,0:6:15:0,15,225	0/0:21,0:21:60:0,60,588	0/0:12,0:12:33:0,33,495
Unigene29574_All	279	.	C	T	429.19	PASS	AC=1;AF=0.017;AN=60;BaseQRankSum=-1.218e+00;DP=227;ExcessHet=0.0000;FS=1.527;InbreedingCoeff=-0.0598;MLEAC=1;MLEAF=0.017;MQ=60.00;MQRankSum=0.00;QD=15.90;ReadPosRankSum=-1.700e-01;SOR=0.385	GT:AD:DP:GQ:PGT:PID:PL:PS	0/0:1,0:1:3:.:.:0,3,23	0/0:1,0:1:3:.:.:0,3,35	./.	0|1:14,13:27:99:0|1:279_C_T:443,0,513:279	0/0:21,0:21:63:.:.:0,63,747	0/0:12,0:12:36:.:.:0,36,322	./.	0/0:9,0:9:24:.:.:0,24,360	0/0:2,0:2:6:.:.:0,6,90	./.	0/0:2,0:2:3:.:.:0,3,45	0/0:14,0:14:33:.:.:0,33,495	0/0:7,0:7:21:.:.:0,21,233	0/0:5,0:5:15:.:.:0,15,144	0/0:8,0:8:24:.:.:0,24,318	0/0:2,0:2:6:.:.:0,6,74	0/0:7,0:7:21:.:.:0,21,177	0/0:8,0:8:24:.:.:0,24,213	0/0:5,0:5:15:.:.:0,15,144	0/0:3,0:3:9:.:.:0,9,78	0/0:10,0:10:30:.:.:0,30,283	0/0:3,0:3:9:.:.:0,9,78	0/0:2,0:2:6:.:.:0,6,49	0/0:7,0:7:21:.:.:0,21,177	0/0:13,0:13:39:.:.:0,39,305	0/0:4,0:4:12:.:.:0,12,151	0/0:5,0:5:15:.:.:0,15,128	0/0:1,0:1:3:.:.:0,3,45	0/0:3,0:3:9:.:.:0,9,94	0/0:10,0:10:30:.:.:0,30,259	./.	0/0:5,0:5:15:.:.:0,15,196	0/0:17,0:17:51:.:.:0,51,464	0/0:13,0:13:36:.:.:0,36,540
Unigene29574_All	300	.	C	T	356.46	PASS	AC=1;AF=0.017;AN=58;BaseQRankSum=-4.520e-01;DP=208;ExcessHet=0.0000;FS=0.000;InbreedingCoeff=-0.0595;MLEAC=1;MLEAF=0.017;MQ=60.00;MQRankSum=0.00;QD=17.82;ReadPosRankSum=0.245;SOR=0.412	GT:AD:DP:GQ:PGT:PID:PL:PS	0/0:1,0:1:3:.:.:0,3,23	./.	./.	0|1:10,10:20:99:0|1:279_C_T:370,0,390:279	0/0:16,0:16:48:.:.:0,48,573	0/0:12,0:12:36:.:.:0,36,322	./.	0/0:8,0:8:24:.:.:0,24,238	0/0:2,0:2:6:.:.:0,6,90	./.	0/0:1,0:1:3:.:.:0,3,45	0/0:10,0:10:27:.:.:0,27,405	0/0:6,0:6:18:.:.:0,18,213	0/0:4,0:4:12:.:.:0,12,139	0/0:8,0:8:24:.:.:0,24,290	0/0:2,0:2:6:.:.:0,6,74	0/0:7,0:7:21:.:.:0,21,177	0/0:7,0:7:21:.:.:0,21,273	0/0:5,0:5:15:.:.:0,15,144	0/0:3,0:3:6:.:.:0,6,90	0/0:11,0:11:33:.:.:0,33,332	0/0:3,0:3:9:.:.:0,9,78	0/0:2,0:2:6:.:.:0,6,49	0/0:7,0:7:18:.:.:0,18,270	0/0:13,0:13:33:.:.:0,33,495	0/0:4,0:4:12:.:.:0,12,151	0/0:6,0:6:18:.:.:0,18,140	0/0:1,0:1:3:.:.:0,3,45	0/0:2,0:2:6:.:.:0,6,90	0/0:9,0:9:24:.:.:0,24,360	./.	0/0:6,0:6:18:.:.:0,18,200	0/0:18,0:18:54:.:.:0,54,449	0/0:14,0:14:42:.:.:0,42,370
Unigene29574_All	315	.	G	T	299.22	PASS	AC=1;AF=0.019;AN=54;BaseQRankSum=-1.113e+00;DP=165;ExcessHet=0.0000;FS=0.000;InbreedingCoeff=-0.0688;MLEAC=1;MLEAF=0.019;MQ=60.00;MQRankSum=0.00;QD=18.70;ReadPosRankSum=1.03;SOR=0.346	GT:AD:DP:GQ:PGT:PID:PL:PS	./.	./.	./.	0|1:8,8:16:99:0|1:279_C_T:312,0,312:279	0/0:13,0:13:39:.:.:0,39,488	0/0:10,0:10:30:.:.:0,30,295	./.	0/0:7,0:7:21:.:.:0,21,177	./.	./.	0/0:1,0:1:3:.:.:0,3,45	0/0:7,0:7:21:.:.:0,21,273	0/0:4,0:4:12:.:.:0,12,139	0/0:4,0:4:9:.:.:0,9,135	0/0:7,0:7:21:.:.:0,21,233	0/0:1,0:1:3:.:.:0,3,45	0/0:5,0:5:12:.:.:0,12,180	0/0:6,0:6:18:.:.:0,18,240	0/0:4,0:4:12:.:.:0,12,139	0/0:1,0:1:3:.:.:0,3,29	0/0:8,0:8:24:.:.:0,24,238	0/0:3,0:3:9:.:.:0,9,78	0/0:2,0:2:6:.:.:0,6,49	0/0:4,0:4:12:.:.:0,12,139	0/0:8,0:8:24:.:.:0,24,230	0/0:2,0:2:6:.:.:0,6,90	0/0:5,0:5:15:.:.:0,15,144	0/0:1,0:1:3:.:.:0,3,45	0/0:2,0:2:6:.:.:0,6,90	0/0:7,0:7:21:.:.:0,21,185	./.	0/0:6,0:6:18:.:.:0,18,188	0/0:17,0:17:51:.:.:0,51,452	0/0:14,0:14:42:.:.:0,42,370
Unigene29574_All	360	.	A	G	99.57	PASS	AC=1;AF=0.031;AN=32;BaseQRankSum=0.842;DP=59;ExcessHet=0.0000;FS=0.000;InbreedingCoeff=-0.0211;MLEAC=2;MLEAF=0.063;MQ=60.00;MQRankSum=0.00;QD=14.22;ReadPosRankSum=1.37;SOR=0.495	GT:AD:DP:GQ:PGT:PID:PL:PS	./.	./.	./.	0|1:4,3:7:99:0|1:360_A_G:105,0,129:360	./.	0/0:8,0:8:12:.:.:0,12,180	./.	./.:1,0:1:0:.:.:0,0,0	./.	./.	./.	./.	0/0:2,0:2:3:.:.:0,3,45	0/0:1,0:1:3:.:.:0,3,45	0/0:6,0:6:18:.:.:0,18,188	./.	0/0:1,0:1:3:.:.:0,3,45	0/0:2,0:2:3:.:.:0,3,45	0/0:2,0:2:6:.:.:0,6,90	./.	0/0:1,0:1:3:.:.:0,3,45	./.	./.	./.	0/0:1,0:1:3:.:.:0,3,45	0/0:2,0:2:3:.:.:0,3,45	0/0:1,0:1:3:.:.:0,3,16	./.	./.	0/0:3,0:3:9:.:.:0,9,118	./.	0/0:5,0:5:15:.:.:0,15,144	0/0:7,0:7:12:.:.:0,12,180	0/0:9,0:9:18:.:.:0,18,270
Unigene29574_All	369	.	C	A	78.51	PASS	AC=1;AF=0.038;AN=26;BaseQRankSum=0.967;DP=30;ExcessHet=0.0000;FS=0.000;InbreedingCoeff=-0.0341;MLEAC=3;MLEAF=0.115;MQ=60.00;MQRankSum=0.00;QD=26.17;ReadPosRankSum=0.967;SOR=1.179	GT:AD:DP:GQ:PGT:PID:PL:PS	./.	./.	./.	0|1:1,2:3:36:0|1:360_A_G:81,0,36:360	./.	0/0:1,0:1:3:.:.:0,3,31	./.	./.:1,0:1:0:.:.:0,0,0	./.	./.	./.	./.	./.	./.	0/0:4,0:4:12:.:.:0,12,123	./.	0/0:1,0:1:3:.:.:0,3,45	0/0:1,0:1:3:.:.:0,3,16	0/0:2,0:2:3:.:.:0,3,45	./.	0/0:1,0:1:3:.:.:0,3,45	./.	./.	./.	0/0:1,0:1:3:.:.:0,3,45	./.	0/0:1,0:1:3:.:.:0,3,16	./.	./.	0/0:2,0:2:6:.:.:0,6,90	./.	0/0:4,0:4:12:.:.:0,12,99	0/0:2,0:2:6:.:.:0,6,49	0/0:6,0:6:15:.:.:0,15,225
Unigene2643_All	489	.	T	G	22980.5	PASS	AC=36;AF=0.529;AN=68;BaseQRankSum=0.612;DP=1131;ExcessHet=0.0083;FS=2.333;InbreedingCoeff=0.4001;MLEAC=36;MLEAF=0.529;MQ=60.00;MQRankSum=0.00;QD=28.06;ReadPosRankSum=0.242;SOR=0.925	GT:AD:DP:GQ:PGT:PID:PL:PS	0/0:7,0:7:18:.:.:0,18,270	0/0:21,0:21:54:.:.:0,54,810	0/0:11,0:11:30:.:.:0,30,450	0/0:47,0:47:99:.:.:0,120,1800	0/0:50,0:50:99:.:.:0,120,1800	1/1:0,82:82:99:.:.:2741,246,0	1/1:0,5:5:15:.:.:184,15,0	1|1:0,17:17:51:1|1:489_T_G:506,51,0:489	1/1:0,51:51:99:.:.:1676,153,0	1/1:0,24:24:72:.:.:938,72,0	1/1:0,64:64:99:.:.:2262,192,0	1/1:0,52:52:99:.:.:1911,156,0	0/0:34,0:34:99:.:.:0,102,1146	0/1:16,13:29:99:.:.:335,0,509	1/1:0,30:30:90:.:.:1187,90,0	0/1:11,4:15:99:.:.:134,0,367	0/0:25,0:25:72:.:.:0,72,943	0/1:18,19:37:99:.:.:624,0,559	1/1:0,26:26:78:.:.:1083,78,0	0/0:3,0:3:9:.:.:0,9,134	0/1:20,7:27:99:.:.:186,0,519	0/0:18,0:18:54:.:.:0,54,646	0/1:8,10:18:99:.:.:353,0,304	0/0:46,0:46:99:.:.:0,108,1800	0/0:29,0:29:81:.:.:0,81,1215	0/1:15,11:26:99:.:.:415,0,458	0/1:20,10:30:99:.:.:243,0,551	0/1:12,11:23:99:.:.:343,0,352	0/1:25,18:43:99:.:.:516,0,810	1/1:0,80:80:99:.:.:2668,240,0	0/1:12,2:14:47:.:.:47,0,415	1/1:0,29:29:87:.:.:978,87,0	1/1:0,74:74:99:.:.:2790,222,0	1/1:0,23:23:69:.:.:852,69,0
Unigene2643_All	693	.	C	T	20187.3	PASS	AC=36;AF=0.529;AN=68;BaseQRankSum=1.40;DP=1130;ExcessHet=0.0083;FS=0.000;InbreedingCoeff=0.4004;MLEAC=36;MLEAF=0.529;MQ=60.00;MQRankSum=0.00;QD=25.46;ReadPosRankSum=-5.400e-02;SOR=0.729	GT:AD:DP:GQ:PL	0/0:5,0:5:15:0,15,178	0/0:21,0:21:54:0,54,810	0/0:9,0:9:27:0,27,375	0/0:47,0:47:99:0,120,1800	0/0:50,0:50:99:0,120,1800	1/1:0,83:83:99:2628,249,0	1/1:0,3:3:9:134,9,0	1/1:0,20:20:60:679,60,0	1/1:0,41:41:99:1439,123,0	1/1:0,43:43:99:1388,129,0	1/1:0,42:42:99:1434,126,0	1/1:0,32:32:96:1032,96,0	0/0:35,0:35:99:0,99,1485	0/1:16,12:28:99:329,0,432	1/1:0,33:33:99:1025,99,0	0/1:7,12:19:99:360,0,216	0/0:32,0:32:87:0,87,1305	0/1:24,20:44:99:643,0,653	1/1:0,30:30:89:972,89,0	0/0:7,0:7:18:0,18,270	0/1:23,14:37:99:435,0,678	0/0:29,0:29:84:0,84,938	0/1:10,6:16:99:140,0,279	0/0:46,0:46:99:0,108,1800	0/0:33,0:33:50:0,50,857	0/1:17,19:36:99:463,0,423	0/1:19,15:34:99:489,0,532	0/1:16,10:26:99:286,0,398	0/1:21,9:30:99:192,0,658	1/1:0,57:57:99:1875,171,0	0/1:7,5:12:99:148,0,157	1/1:0,27:27:81:892,81,0	1/1:0,70:70:99:2311,210,0	1/1:1,29:30:80:887,80,0
Unigene2643_All	812	.	C	T	4855.88	PASS	AC=8;AF=0.121;AN=66;BaseQRankSum=0.815;DP=1179;ExcessHet=0.2134;FS=0.000;InbreedingCoeff=0.1202;MLEAC=8;MLEAF=0.121;MQ=60.00;MQRankSum=0.00;QD=22.17;ReadPosRankSum=0.524;SOR=0.719	GT:AD:DP:GQ:PL	0/1:3,2:5:72:72,0,110	0/1:16,6:22:99:196,0,608	0/1:6,3:9:95:95,0,232	1/1:0,104:104:99:3668,312,0	0/0:50,0:50:99:0,120,1800	0/0:77,0:77:99:0,120,1800	0/0:6,0:6:18:0,18,200	0/0:20,0:20:43:0,43,646	0/0:39,0:39:99:0,100,1179	0/0:44,0:44:99:0,120,1800	0/0:43,0:43:99:0,113,1551	0/0:41,0:41:99:0,111,1665	0/0:35,0:35:99:0,99,1485	0/0:20,0:20:60:0,60,783	0/0:27,0:27:81:0,81,888	0/1:14,8:22:99:172,0,376	0/0:30,0:30:90:0,90,1058	0/0:42,0:42:99:0,119,1800	0/0:37,0:37:94:0,94,1250	./.:6,0:6:0:0,0,123	0/0:38,0:38:99:0,100,1355	0/1:19,10:29:99:281,0,472	0/0:24,0:24:69:0,69,1035	0/0:46,0:46:99:0,108,1800	0/0:37,0:37:99:0,105,1212	0/1:13,15:28:99:427,0,306	0/0:34,0:34:99:0,99,1485	0/0:22,0:22:66:0,66,712	0/0:34,0:34:99:0,99,1485	0/0:57,0:57:99:0,120,1800	0/0:4,0:4:9:0,9,135	0/0:35,0:35:99:0,99,1485	0/0:69,0:69:99:0,120,1800	0/0:27,0:27:65:0,65,923
Unigene2643_All	831	.	T	C	23060.5	PASS	AC=36;AF=0.529;AN=68;BaseQRankSum=0.00;DP=1144;ExcessHet=0.0083;FS=1.539;InbreedingCoeff=0.4015;MLEAC=36;MLEAF=0.529;MQ=60.00;MQRankSum=0.00;QD=28.09;ReadPosRankSum=-1.650e-01;SOR=0.873	GT:AD:DP:GQ:PL	0/0:5,0:5:15:0,15,194	0/0:19,0:19:45:0,45,675	0/0:7,0:7:15:0,15,225	0/0:45,0:45:99:0,119,1547	0/0:50,0:50:99:0,120,1800	1/1:0,86:86:99:2742,258,0	1/1:0,6:6:18:229,18,0	1/1:0,19:19:57:650,57,0	1/1:0,51:51:99:1768,153,0	1/1:0,46:46:99:1607,138,0	1/1:0,42:42:99:1486,126,0	1/1:0,38:38:99:1389,114,0	0/0:35,0:35:99:0,99,1485	0/1:11,15:26:99:433,0,357	1/1:0,34:34:99:1111,101,0	0/1:6,13:19:99:429,0,117	0/0:37,0:37:96:0,96,1440	0/1:24,30:54:99:778,0,712	1/1:0,34:34:99:1202,102,0	0/0:6,0:6:12:0,12,180	0/1:23,13:36:99:394,0,626	0/0:24,0:24:54:0,54,810	0/1:15,9:24:99:251,0,479	0/0:46,0:46:99:0,108,1800	0/0:41,0:41:78:0,78,1249	0/1:12,12:24:99:345,0,354	0/1:20,13:33:99:403,0,564	0/1:7,12:19:99:340,0,176	0/1:17,11:28:99:288,0,587	1/1:0,67:67:99:2290,200,0	0/1:1,1:2:39:39,0,39	1/1:0,29:29:87:1058,87,0	1/1:0,83:83:99:2970,249,0	1/1:0,23:23:69:850,69,0
Unigene2643_All	1102	.	A	T	21680.7	PASS	AC=36;AF=0.545;AN=66;BaseQRankSum=0.134;DP=1240;ExcessHet=0.0083;FS=1.420;InbreedingCoeff=0.3673;MLEAC=36;MLEAF=0.545;MQ=60.00;MQRankSum=0.00;QD=24.78;ReadPosRankSum=0.665;SOR=0.603	GT:AD:DP:GQ:PL	0/0:8,0:8:24:0,24,360	0/0:37,0:37:99:0,99,1485	./.:13,0:13:0:0,0,488	0/0:45,0:45:99:0,119,1547	0/0:50,0:50:99:0,120,1800	1/1:0,88:88:99:2777,264,0	1/1:0,2:2:6:90,6,0	1/1:0,23:23:69:773,69,0	1/1:0,51:51:99:1768,153,0	1/1:0,25:25:75:839,75,0	1/1:0,73:73:99:2200,218,0	1/1:0,49:49:99:1695,147,0	0/0:25,0:25:72:0,72,1080	0/1:19,10:29:99:280,0,603	1/1:0,29:29:87:978,87,0	0/1:10,16:26:99:438,0,209	0/0:33,0:33:90:0,90,1350	0/1:21,29:50:99:717,0,630	1/1:0,30:30:90:1007,90,0	0/0:9,0:9:27:0,27,307	0/1:32,20:52:99:476,0,954	0/0:25,0:25:75:0,75,742	0/1:11,6:17:99:177,0,321	0/0:46,0:46:99:0,108,1800	0/0:45,0:45:99:0,118,1392	0/1:18,16:34:99:449,0,427	0/1:27,15:42:99:311,0,760	0/1:13,16:29:99:395,0,266	0/1:20,14:34:99:285,0,618	1/1:0,57:57:99:1830,171,0	0/1:4,13:17:88:291,0,88	1/1:0,32:32:96:997,96,0	1/1:0,65:65:99:2193,195,0	1/1:0,21:21:63:700,63,0
Unigene2643_All	1478	.	C	G	80.48	QD2	AC=1;AF=0.029;AN=34;BaseQRankSum=2.19;DP=1402;ExcessHet=0.0000;FS=7.327;InbreedingCoeff=-0.1756;MLEAC=2;MLEAF=0.059;MQ=60.00;MQRankSum=0.00;QD=1.79;ReadPosRankSum=-2.548e+00;SOR=1.965	GT:AD:DP:GQ:PGT:PID:PL:PS	./.:10,0:10:0:.:.:0,0,353	0/0:42,0:42:31:.:.:0,31,1445	0/0:20,0:20:11:.:.:0,11,685	0/0:45,0:45:99:.:.:0,119,1547	0/0:140,0:140:99:.:.:0,109,1800	0/0:111,0:111:30:.:.:0,30,2908	0/0:3,0:3:9:.:.:0,9,78	./.:30,0:30:0:.:.:0,0,738	./.:55,0:55:0:.:.:0,0,1306	./.:31,0:31:0:.:.:0,0,674	./.:66,0:66:0:.:.:0,0,1856	./.:51,0:51:0:.:.:0,0,1365	./.:27,0:27:0:.:.:0,0,514	./.:38,0:38:0:.:.:0,0,799	./.:32,0:32:0:.:.:0,0,514	./.:25,0:25:0:.:.:0,0,622	./.:35,0:35:0:.:.:0,0,968	./.:46,0:46:0:.:.:0,0,1303	0/0:44,0:44:43:.:.:0,43,1478	0/0:14,0:16:42:.:.:0,42,630	0/0:59,0:62:99:.:.:0,178,2644	./.:21,0:21:0:.:.:0,0,563	0/0:19,0:19:12:.:.:0,12,572	./.:58,0:58:0:.:.:0,0,1420	0|1:40,5:45:90:0|1:1471_G_GGA:90,0,1665:1471	./.:30,0:30:0:.:.:0,0,846	./.:35,0:35:0:.:.:0,0,981	0/0:20,0:20:15:.:.:0,15,589	0/0:49,0:49:13:.:.:0,13,1496	0/0:41,0:41:34:.:.:0,34,1328	0/0:16,0:16:3:.:.:0,3,410	0/0:36,0:36:99:.:.:0,102,1256	./.:78,0:78:0:.:.:0,0,2174	0/0:20,0:20:54:.:.:0,54,810
Unigene2643_All	1484	.	G	T	158.91	PASS	AC=1;AF=0.029;AN=34;BaseQRankSum=2.30;DP=1399;ExcessHet=0.0000;FS=8.149;InbreedingCoeff=-0.1863;MLEAC=2;MLEAF=0.059;MQ=60.00;MQRankSum=0.00;QD=3.24;ReadPosRankSum=-1.439e+00;SOR=1.852	GT:AD:DP:GQ:PGT:PID:PL:PS	./.:10,0:10:0:.:.:0,0,353	0/0:38,0:38:70:.:.:0,70,1453	0/0:17,0:17:51:.:.:0,51,708	0/0:45,0:45:99:.:.:0,119,1547	0/0:140,0:140:99:.:.:0,109,1800	./.:107,0:107:0:.:.:0,0,2720	0/0:3,0:3:9:.:.:0,9,78	0/0:30,0:30:1:.:.:0,1,843	./.:55,0:55:0:.:.:0,0,1306	./.:31,0:31:0:.:.:0,0,674	./.:66,0:66:0:.:.:0,0,1856	./.:51,0:51:0:.:.:0,0,1365	./.:27,0:27:0:.:.:0,0,514	./.:38,0:38:0:.:.:0,0,799	./.:32,0:32:0:.:.:0,0,514	./.:24,0:24:0:.:.:0,0,609	./.:35,0:35:0:.:.:0,0,968	./.:45,0:45:0:.:.:0,0,1299	0/0:44,0:44:43:.:.:0,43,1534	0/0:14,0:16:42:.:.:0,42,630	0/0:59,0:62:99:.:.:0,178,2644	./.:21,0:21:0:.:.:0,0,563	0/0:19,0:19:12:.:.:0,12,572	./.:58,0:58:0:.:.:0,0,1420	0|1:42,7:51:99:0|1:1471_G_GGA:168,0,1743:1471	0/0:31,0:31:4:.:.:0,4,912	./.:36,0:36:0:.:.:0,0,1005	./.:21,0:21:0:.:.:0,0,545	0/0:47,0:47:7:.:.:0,7,1435	0/0:45,0:45:46:.:.:0,46,1555	0/0:18,0:18:9:.:.:0,9,500	0/0:36,0:36:99:.:.:0,102,1256	./.:78,0:78:0:.:.:0,0,2174	0/0:19,0:19:57:.:.:0,57,650
Unigene2643_All	1836	.	C	T	13175.9	PASS	AC=17;AF=0.250;AN=68;BaseQRankSum=0.514;DP=1696;ExcessHet=0.0583;FS=1.171;InbreedingCoeff=0.2892;MLEAC=17;MLEAF=0.250;MQ=60.00;MQRankSum=0.00;QD=22.18;ReadPosRankSum=-1.730e-01;SOR=0.623	GT:AD:DP:GQ:PL	0/0:19,0:19:54:0,54,810	0/0:43,0:43:99:0,120,1800	0/0:10,0:10:27:0,27,405	0/0:45,0:45:99:0,119,1547	0/0:132,0:132:99:0,120,1800	0/0:103,0:103:99:0,120,1800	0/0:5,0:5:15:0,15,184	0/0:47,0:47:99:0,105,1532	0/0:54,0:54:99:0,120,1800	0/0:47,0:47:99:0,105,1748	0/0:60,0:60:99:0,100,1800	0/0:45,0:45:99:0,120,1800	1/1:0,50:50:99:1665,150,0	0/1:26,26:52:99:767,0,746	0/0:37,0:37:99:0,103,1487	0/0:42,0:42:99:0,102,1530	1/1:0,33:33:99:1237,99,0	0/0:68,0:68:99:0,120,1800	0/0:45,0:45:74:0,74,1744	1/1:1,19:20:15:594,15,0	0/1:20,40:60:99:1234,0,555	0/1:19,17:36:99:498,0,623	0/1:12,11:23:99:384,0,393	1/1:0,79:79:99:2784,237,0	0/1:32,22:54:99:743,0,979	0/0:65,0:65:56:0,56,1982	0/1:23,36:59:99:1154,0,572	0/1:21,23:44:99:721,0,648	0/1:30,27:57:99:877,0,820	0/0:54,0:54:99:0,120,1800	0/1:10,17:27:99:585,0,286	0/0:36,0:36:99:0,102,1256	0/0:85,0:85:99:0,116,1800	0/0:41,0:41:99:0,102,1530
Unigene2643_All	1913	.	T	C	38236.8	PASS	AC=36;AF=0.529;AN=68;BaseQRankSum=0.460;DP=1903;ExcessHet=0.0083;FS=0.686;InbreedingCoeff=0.4080;MLEAC=36;MLEAF=0.529;MQ=60.00;MQRankSum=0.00;QD=27.75;ReadPosRankSum=-1.540e-01;SOR=0.648	GT:AD:DP:GQ:PL	0/0:15,0:15:39:0,39,585	0/0:50,0:50:99:0,110,1800	0/0:15,0:15:42:0,42,630	0/0:45,0:45:99:0,119,1547	0/0:132,0:132:99:0,120,1800	1/1:0,169:169:99:5114,506,0	1/1:0,5:5:15:168,15,0	1/1:0,50:50:99:1698,150,0	1/1:0,82:82:99:2818,246,0	1/1:0,63:63:99:2422,189,0	1/1:0,87:87:99:3171,261,0	1/1:0,70:70:99:2593,210,0	0/0:45,0:45:99:0,102,1607	0/1:23,27:50:99:881,0,720	1/1:1,47:48:99:1814,134,0	0/1:15,17:32:99:545,0,455	0/0:38,0:38:99:0,105,1575	0/1:28,40:68:99:1146,0,789	1/1:0,46:46:99:1681,138,0	0/0:14,0:14:42:0,42,522	0/1:29,27:56:99:720,0,915	0/0:34,0:34:99:0,99,1485	0/1:9,16:25:99:481,0,328	0/0:60,0:60:99:0,99,1800	0/0:49,0:49:99:0,105,1772	0/1:28,21:49:99:614,0,786	0/1:38,16:54:99:424,0,1158	0/1:24,18:42:99:481,0,653	0/1:31,29:60:99:867,0,1005	1/1:2,70:72:99:2521,167,0	0/1:19,12:31:99:400,0,557	1/1:0,57:57:99:1952,171,0	1/1:0,122:122:99:4210,365,0	1/1:0,40:40:99:1510,120,0
Unigene2643_All	2089	.	C	T	97.67	QD2	AC=1;AF=0.016;AN=64;BaseQRankSum=1.15;DP=1935;ExcessHet=0.0000;FS=1.717;InbreedingCoeff=-0.0304;MLEAC=1;MLEAF=0.016;MQ=60.00;MQRankSum=0.00;QD=1.88;ReadPosRankSum=2.06;SOR=0.278	GT:AD:DP:GQ:PGT:PID:PL:PS	./.:28,0:28:0:.:.:0,0,1007	./.:97,0:97:0:.:.:0,0,3308	0/0:29,1:30:45:.:.:0,45,1202	0/0:45,0:45:99:.:.:0,119,1547	0/0:132,0:132:99:.:.:0,120,1800	0/0:136,0:136:99:.:.:0,120,1800	0/0:7,0:7:21:.:.:0,21,177	0/0:41,0:41:99:.:.:0,114,1443	0/0:69,0:69:99:.:.:0,120,1800	0/0:64,0:64:99:.:.:0,120,1800	0/0:81,0:81:99:.:.:0,120,1800	0/0:59,0:59:99:.:.:0,120,1800	0/0:45,0:45:99:.:.:0,102,1607	0/0:51,0:51:99:.:.:0,114,1800	0/0:58,0:58:99:.:.:0,110,1800	0/0:51,0:51:87:.:.:0,87,1586	0/0:43,0:43:99:.:.:0,99,1687	0/0:67,0:67:99:.:.:0,120,1800	0/0:47,0:47:99:.:.:0,99,1610	0/0:28,0:28:81:.:.:0,81,1138	0/0:63,0:63:95:.:.:0,95,2295	0/0:26,0:26:72:.:.:0,72,1068	0|1:46,6:52:99:0|1:2089_C_T:113,0,1893:2089	0/0:51,0:51:99:.:.:0,102,1650	0/0:49,0:49:99:.:.:0,105,1772	0/0:48,0:48:99:.:.:0,99,1576	0/0:49,0:49:99:.:.:0,102,1581	0/0:44,0:44:99:.:.:0,99,1594	0/0:54,0:54:99:.:.:0,101,1800	0/0:67,0:67:99:.:.:0,120,1800	0/0:42,0:42:99:.:.:0,105,1575	0/0:48,0:48:99:.:.:0,112,1800	0/0:115,0:115:99:.:.:0,120,1800	0/0:45,0:45:99:.:.:0,100,1700
Unigene2643_All	2100	.	G	T	121.79	QD2	AC=2;AF=0.031;AN=64;BaseQRankSum=-2.862e+00;DP=1945;ExcessHet=0.0653;FS=5.632;InbreedingCoeff=-0.0535;MLEAC=2;MLEAF=0.031;MQ=60.00;MQRankSum=0.00;QD=1.42;ReadPosRankSum=2.93;SOR=0.536	GT:AD:DP:GQ:PGT:PID:PL:PS	./.:31,0:31:0:.:.:0,0,1056	./.:100,0:100:0:.:.:0,0,3362	0|1:29,3:32:39:0|1:2100_G_T:39,0,1209:2100	0/0:45,0:45:99:.:.:0,119,1547	0/0:132,0:132:99:.:.:0,120,1800	0/0:136,0:136:99:.:.:0,120,1800	0/0:7,0:7:21:.:.:0,21,177	0/0:41,0:41:99:.:.:0,114,1443	0/0:69,0:69:99:.:.:0,120,1800	0/0:64,0:64:99:.:.:0,120,1800	0/0:81,0:81:99:.:.:0,120,1800	0/0:59,0:59:99:.:.:0,120,1800	0/0:45,0:45:99:.:.:0,102,1607	0/0:51,0:51:99:.:.:0,114,1800	0/0:58,0:58:99:.:.:0,110,1800	0/0:54,0:54:68:.:.:0,68,1708	0/0:43,0:43:99:.:.:0,99,1687	0/0:67,0:67:99:.:.:0,120,1800	0/0:47,0:47:99:.:.:0,99,1610	0/0:28,0:28:81:.:.:0,81,1138	0/0:59,0:59:99:.:.:0,100,1800	0/0:30,0:30:1:.:.:0,1,1056	0|1:48,6:54:99:0|1:2089_C_T:107,0,1997:2089	0/0:51,0:51:99:.:.:0,102,1650	0/0:49,0:49:99:.:.:0,105,1772	0/0:48,0:48:99:.:.:0,99,1576	0/0:49,0:49:99:.:.:0,102,1581	0/0:44,0:44:99:.:.:0,99,1594	0/0:54,0:54:99:.:.:0,101,1800	0/0:67,0:67:99:.:.:0,120,1800	0/0:42,0:42:97:.:.:0,97,1326	0/0:48,0:48:99:.:.:0,112,1800	0/0:115,0:115:99:.:.:0,120,1800	0/0:45,0:45:99:.:.:0,100,1700
Unigene2643_All	2102	.	G	C	112.42	QD2	AC=2;AF=0.031;AN=64;BaseQRankSum=-2.866e+00;DP=1943;ExcessHet=0.0653;FS=5.628;InbreedingCoeff=-0.0464;MLEAC=2;MLEAF=0.031;MQ=60.00;MQRankSum=0.00;QD=1.26;ReadPosRankSum=2.95;SOR=0.536	GT:AD:DP:GQ:PGT:PID:PL:PS	./.:30,0:30:0:.:.:0,0,1045	./.:94,0:94:0:.:.:0,0,3101	0|1:31,3:34:33:0|1:2100_G_T:33,0,1287:2100	0/0:45,0:45:99:.:.:0,119,1547	0/0:132,0:132:99:.:.:0,120,1800	0/0:136,0:136:99:.:.:0,120,1800	0/0:7,0:7:18:.:.:0,18,270	0/0:46,0:46:93:.:.:0,93,1569	0/0:69,0:69:99:.:.:0,120,1800	0/0:64,0:64:99:.:.:0,120,1800	0/0:81,0:81:99:.:.:0,120,1800	0/0:59,0:59:99:.:.:0,120,1800	0/0:45,0:45:99:.:.:0,102,1607	0/0:51,0:51:99:.:.:0,114,1800	0/0:58,0:58:99:.:.:0,110,1800	0/0:50,0:50:99:.:.:0,110,1800	0/0:43,0:43:99:.:.:0,99,1687	0/0:67,0:67:99:.:.:0,120,1800	0/0:47,0:47:99:.:.:0,99,1610	0/0:33,0:33:93:.:.:0,93,1395	0/0:59,0:59:99:.:.:0,100,1800	0/0:28,0:28:81:.:.:0,81,1197	0|1:49,6:55:99:0|1:2089_C_T:104,0,2039:2089	0/0:51,0:51:99:.:.:0,102,1650	0/0:49,0:49:99:.:.:0,105,1772	0/0:48,0:48:99:.:.:0,99,1576	0/0:49,0:49:99:.:.:0,102,1581	0/0:44,0:44:99:.:.:0,99,1594	0/0:54,0:54:99:.:.:0,101,1800	0/0:67,0:67:99:.:.:0,120,1800	0/0:40,0:40:99:.:.:0,103,1455	0/0:48,0:48:99:.:.:0,112,1800	0/0:115,0:115:99:.:.:0,120,1800	0/0:45,0:45:99:.:.:0,100,1700
Unigene2643_All	2112	.	A	G	76.25	QD2	AC=1;AF=0.015;AN=68;BaseQRankSum=-2.071e+00;DP=2001;ExcessHet=0.0000;FS=3.097;InbreedingCoeff=-0.0185;MLEAC=1;MLEAF=0.015;MQ=60.00;MQRankSum=0.00;QD=1.29;ReadPosRankSum=3.03;SOR=0.663	GT:AD:DP:GQ:PGT:PID:PL:PS	0/0:39,0:39:22:.:.:0,22,1365	0/0:123,0:123:93:.:.:0,93,4185	0|0:44,3:47:6:0|1:2100_G_T:0,6,1643:2100	0/0:45,0:45:99:.:.:0,119,1547	0/0:132,0:132:99:.:.:0,120,1800	0/0:136,0:136:99:.:.:0,120,1800	0/0:5,0:5:15:.:.:0,15,144	0/0:44,0:44:99:.:.:0,115,1723	0/0:69,0:69:99:.:.:0,120,1800	0/0:64,0:64:99:.:.:0,120,1800	0/0:81,0:81:99:.:.:0,120,1800	0/0:59,0:59:99:.:.:0,120,1800	0/0:45,0:45:99:.:.:0,102,1607	0/0:51,0:51:99:.:.:0,114,1800	0/0:58,0:58:99:.:.:0,110,1800	0/0:50,0:50:99:.:.:0,110,1800	0/0:43,0:43:99:.:.:0,99,1687	0/0:67,0:67:99:.:.:0,120,1800	0/0:47,0:47:99:.:.:0,99,1610	0/0:32,0:32:90:.:.:0,90,1350	0/0:64,0:64:98:.:.:0,98,2280	0/0:28,0:28:81:.:.:0,81,1197	0|1:53,6:59:92:0|1:2089_C_T:92,0,2105:2089	0/0:51,0:51:99:.:.:0,102,1650	0/0:49,0:49:99:.:.:0,105,1772	0/0:48,0:48:99:.:.:0,99,1576	0/0:49,0:49:99:.:.:0,102,1581	0/0:44,0:44:99:.:.:0,99,1594	0/0:54,0:54:99:.:.:0,101,1800	0/0:67,0:67:99:.:.:0,120,1800	0/0:40,0:40:99:.:.:0,103,1455	0/0:48,0:48:99:.:.:0,112,1800	0/0:115,0:115:99:.:.:0,120,1800	0/0:45,0:45:99:.:.:0,100,1700
Unigene2643_All	2308	.	G	A	45255	PASS	AC=36;AF=0.529;AN=68;BaseQRankSum=0.081;DP=2186;ExcessHet=0.0083;FS=1.397;InbreedingCoeff=0.4095;MLEAC=36;MLEAF=0.529;MQ=60.00;MQRankSum=0.00;QD=28.55;ReadPosRankSum=0.267;SOR=0.900	GT:AD:DP:GQ:PL	0/0:13,0:13:33:0,33,495	0/0:48,0:48:99:0,108,1620	0/0:31,0:31:56:0,56,1273	0/0:45,0:45:99:0,119,1547	0/0:132,0:132:99:0,120,1800	1/1:0,152:152:99:4545,455,0	1/1:0,8:8:24:316,24,0	1/1:0,63:63:99:2297,189,0	1/1:1,76:77:99:2968,222,0	1/1:0,65:65:99:2573,195,0	1/1:0,97:97:99:3706,291,0	1/1:0,77:77:99:3011,231,0	0/0:58,0:58:99:0,120,1800	0/1:44,23:67:99:788,0,1470	1/1:0,53:53:99:2099,159,0	0/1:27,18:45:99:591,0,878	0/0:43,0:43:99:0,99,1687	0/1:61,37:98:99:1186,0,2081	1/1:0,60:60:99:2410,180,0	0/0:27,0:27:72:0,72,1080	0/1:41,40:81:99:1313,0,1464	0/0:34,0:34:99:0,99,1282	0/1:25,20:45:99:622,0,904	0/0:51,0:51:99:0,102,1650	0/0:49,0:49:99:0,101,1800	0/1:36,31:67:99:895,0,1162	0/1:36,35:71:99:1150,0,1168	0/1:23,20:43:99:606,0,780	0/1:25,20:45:99:661,0,912	1/1:0,76:76:99:2981,228,0	0/1:19,13:32:99:404,0,554	1/1:0,73:73:99:2805,219,0	1/1:0,116:116:99:4399,348,0	1/1:0,74:74:99:2923,222,0
Unigene2643_All	2598	.	T	G	7515.35	PASS	AC=6;AF=0.088;AN=68;BaseQRankSum=0.215;DP=2093;ExcessHet=1.0436;FS=1.102;InbreedingCoeff=-0.0968;MLEAC=6;MLEAF=0.088;MQ=60.00;MQRankSum=0.00;QD=14.71;ReadPosRankSum=-4.300e-01;SOR=0.825	GT:AD:DP:GQ:PL	0/0:39,0:39:72:0,72,1539	0/0:52,0:52:99:0,105,1575	0/0:35,0:35:99:0,99,1485	0/0:45,0:45:99:0,119,1547	0/0:132,0:132:99:0,120,1800	0/0:112,0:112:99:0,120,1800	0/0:18,0:18:45:0,45,675	0/0:38,0:38:99:0,105,1252	0/0:52,0:52:99:0,104,1800	0/0:57,0:57:99:0,120,1800	0/0:79,0:79:99:0,119,1800	0/0:79,0:79:99:0,120,1800	0/0:58,0:58:99:0,120,1800	0/0:52,0:52:99:0,111,1741	0/0:53,0:53:99:0,100,1800	0/0:41,0:41:99:0,99,1485	0/1:46,37:83:99:966,0,1233	0/0:48,0:48:99:0,99,1739	0/0:54,0:54:99:0,117,1800	0/0:45,0:45:45:0,45,1286	0/1:38,50:88:99:1530,0,1004	0/1:24,21:45:99:570,0,700	0/1:29,35:64:99:934,0,745	0/1:71,63:134:99:1781,0,1912	0/0:49,0:49:99:0,101,1800	0/0:63,0:63:99:0,100,1800	0/0:38,0:38:99:0,99,1208	0/0:44,0:44:99:0,99,1550	0/1:35,62:97:99:1781,0,1000	0/0:51,0:51:99:0,120,1800	0/0:40,0:40:99:0,120,1534	0/0:59,0:59:99:0,120,1800	0/0:84,0:84:99:0,105,1800	0/0:45,0:45:99:0,106,1596
Unigene2643_All	2771	.	C	T	679.93	PASS	AC=1;AF=0.020;AN=50;BaseQRankSum=0.793;DP=1302;ExcessHet=0.0000;FS=14.204;InbreedingCoeff=0.1773;MLEAC=1;MLEAF=0.020;MQ=60.00;MQRankSum=0.00;QD=4.79;ReadPosRankSum=-6.059e+00;SOR=1.448	GT:AD:DP:GQ:PGT:PID:PL:PS	./.:22,0:22:0:.:.:0,0,170	./.:32,0:32:0:.:.:0,0,0	./.:16,0:16:0:.:.:0,0,0	0/0:45,0:45:99:.:.:0,119,1547	0/0:108,0:108:99:.:.:0,120,1800	0|1:116,26:142:99:0|1:2771_C_T:693,0,4018:2771	./.:4,0:4:0:.:.:0,0,0	0/0:31,0:31:48:.:.:0,48,817	0/0:22,0:22:66:.:.:0,66,592	0/0:32,0:32:51:.:.:0,51,902	0/0:46,0:46:3:.:.:0,3,1084	0/0:59,0:59:66:.:.:0,66,1565	0/0:35,0:35:99:.:.:0,99,982	0/0:36,0:36:63:.:.:0,63,961	./.:29,0:29:0:.:.:0,0,661	0/0:23,0:23:8:.:.:0,8,662	0/0:15,0:15:45:.:.:0,45,675	0/0:28,0:28:84:.:.:0,84,876	./.:21,0:21:0:.:.:0,0,488	./.:12,0:12:0:.:.:0,0,352	0/0:44,0:44:42:.:.:0,42,1105	0/0:24,0:24:55:.:.:0,55,624	0/0:21,0:21:63:.:.:0,63,587	0/0:59,0:59:75:.:.:0,75,1439	0/0:36,0:36:34:.:.:0,34,1051	0/0:38,0:38:99:.:.:0,99,1140	0/0:38,0:38:99:.:.:0,99,1208	0/0:34,0:34:99:.:.:0,102,864	./.:37,0:37:0:.:.:0,0,837	0/0:30,0:30:45:.:.:0,45,788	0/0:35,0:35:99:.:.:0,105,1102	0/0:22,0:23:66:.:.:0,66,963	./.:42,0:42:0:.:.:0,0,1121	0/0:32,0:32:67:.:.:0,67,982
Unigene2643_All	2774	.	T	C	680.37	PASS	AC=1;AF=0.022;AN=46;BaseQRankSum=0.712;DP=1295;ExcessHet=0.0000;FS=14.204;InbreedingCoeff=0.1598;MLEAC=1;MLEAF=0.022;MQ=60.00;MQRankSum=0.00;QD=4.79;ReadPosRankSum=-5.752e+00;SOR=1.448	GT:AD:DP:GQ:PGT:PID:PL:PS	./.:25,0:25:0:.:.:0,0,10	./.:36,0:36:0:.:.:0,0,0	./.:17,0:17:0:.:.:0,0,0	0/0:45,0:45:99:.:.:0,119,1547	0/0:108,0:108:99:.:.:0,120,1800	0|1:116,26:142:99:0|1:2771_C_T:693,0,4018:2771	./.:4,0:4:0:.:.:0,0,0	0/0:33,0:33:54:.:.:0,54,867	0/0:23,0:23:69:.:.:0,69,657	0/0:32,0:32:51:.:.:0,51,902	./.:44,0:44:0:.:.:0,0,1140	0/0:57,0:57:48:.:.:0,48,1504	0/0:35,0:35:99:.:.:0,99,982	0/0:38,0:38:69:.:.:0,69,986	./.:31,0:31:0:.:.:0,0,747	./.:23,0:23:0:.:.:0,0,638	0/0:15,0:15:45:.:.:0,45,675	0/0:28,0:28:84:.:.:0,84,849	./.:19,0:19:0:.:.:0,0,382	./.:14,0:14:0:.:.:0,0,241	0/0:44,0:44:37:.:.:0,37,1087	0/0:26,0:26:33:.:.:0,33,669	0/0:21,0:21:63:.:.:0,63,595	0/0:55,0:55:99:.:.:0,113,1490	0/0:32,0:32:51:.:.:0,51,994	0/0:38,0:38:99:.:.:0,99,1140	0/0:38,0:38:99:.:.:0,99,1208	0/0:30,0:30:90:.:.:0,90,782	./.:38,0:38:0:.:.:0,0,706	0/0:26,0:26:33:.:.:0,33,714	0/0:35,0:35:99:.:.:0,105,1102	0/0:22,0:23:66:.:.:0,66,963	./.:40,0:40:0:.:.:0,0,1071	0/0:31,0:31:64:.:.:0,64,954
Unigene2643_All	2810	.	T	C	37.18	QD2	AC=1;AF=0.056;AN=18;BaseQRankSum=-2.067e+00;DP=1003;ExcessHet=0.0000;FS=7.491;InbreedingCoeff=-0.0908;MLEAC=3;MLEAF=0.167;MQ=60.00;MQRankSum=0.00;QD=1.55;ReadPosRankSum=0.092;SOR=2.833	GT:AD:DP:GQ:PL	./.:48,0:48:0:0,0,0	./.:89,0:89:0:0,0,0	./.:34,0:34:0:0,0,0	0/0:37,0:37:99:0,108,1153	./.:94,0:94:0:0,0,1117	./.:80,0:80:0:0,0,697	./.:3,0:3:0:0,0,0	0/0:18,0:18:9:0,9,620	0/0:17,0:17:34:0,34,459	./.:27,0:27:0:0,0,658	./.:33,0:33:0:0,0,407	./.:39,0:39:0:0,0,558	./.:26,0:26:0:0,0,564	./.:24,0:24:0:0,0,177	./.:23,0:23:0:0,0,249	0/0:20,0:20:15:0,15,637	./.:16,0:16:0:0,0,151	./.:14,0:14:0:0,0,346	./.:16,0:16:0:0,0,74	./.:10,0:10:0:0,0,40	./.:27,0:27:0:0,0,455	0/0:16,0:16:19:0,19,374	./.:15,0:15:0:0,0,340	./.:44,0:44:0:0,0,771	./.:22,0:22:0:0,0,239	0/0:31,0:31:7:0,7,807	0/0:22,0:22:21:0,21,735	0/0:17,0:17:6:0,6,423	./.:24,0:24:0:0,0,368	0/1:16,8:24:40:40,0,338	./.:19,0:19:0:0,0,348	./.:26,0:26:0:0,0,459	./.:26,0:26:0:0,0,212	./.:22,0:22:0:0,0,346
Unigene2643_All	2843	.	T	C	1159.93	PASS	AC=4;AF=0.061;AN=66;BaseQRankSum=0.546;DP=1164;ExcessHet=0.0032;FS=6.908;InbreedingCoeff=0.3539;MLEAC=3;MLEAF=0.045;MQ=60.00;MQRankSum=0.00;QD=17.31;ReadPosRankSum=-1.050e-01;SOR=0.228	GT:AD:DP:GQ:PGT:PID:PL:PS	0/0:40,0:40:90:.:.:0,90,1350	0/0:74,0:74:99:.:.:0,120,1800	0/0:31,0:31:47:.:.:0,47,752	1|1:2,22:24:8:1|1:2843_T_C:690,8,0:2843	0/0:162,0:162:99:.:.:0,120,1800	0/0:115,0:115:99:.:.:0,120,1800	0/0:9,0:9:27:.:.:0,27,246	0/0:22,0:22:57:.:.:0,57,855	0/0:20,0:20:57:.:.:0,57,855	0/0:23,0:23:60:.:.:0,60,900	0/0:41,0:41:99:.:.:0,117,1755	0/0:47,0:47:96:.:.:0,96,1389	0/0:23,0:23:60:.:.:0,60,900	0/0:30,0:30:72:.:.:0,72,1080	0/0:18,0:18:45:.:.:0,45,675	./.:12,0:12:0:.:.:0,0,74	0/0:19,0:19:54:.:.:0,54,810	0/0:27,0:27:72:.:.:0,72,1080	0/0:25,0:25:75:.:.:0,75,730	0/0:10,0:10:30:.:.:0,30,339	0/0:36,0:36:99:.:.:0,102,1530	0|1:10,9:19:99:0|1:2843_T_C:311,0,356:2843	0/0:21,0:21:60:.:.:0,60,611	0/0:53,0:53:99:.:.:0,120,1800	0/0:25,0:25:72:.:.:0,72,814	0|1:18,6:24:99:0|1:2843_T_C:198,0,731:2843	0/0:27,0:27:72:.:.:0,72,1080	0/0:20,0:20:57:.:.:0,57,855	0/0:24,0:24:72:.:.:0,72,870	0/0:24,0:24:72:.:.:0,72,689	0/0:28,0:28:75:.:.:0,75,1125	0/0:31,0:31:90:.:.:0,90,1027	0/0:31,0:31:93:.:.:0,93,971	0/0:26,0:26:72:.:.:0,72,807
Unigene2643_All	2846	.	C	T	1159.93	PASS	AC=4;AF=0.061;AN=66;BaseQRankSum=-1.730e-01;DP=1166;ExcessHet=0.0032;FS=6.908;InbreedingCoeff=0.3536;MLEAC=3;MLEAF=0.045;MQ=60.00;MQRankSum=0.00;QD=17.31;ReadPosRankSum=-6.700e-02;SOR=0.228	GT:AD:DP:GQ:PGT:PID:PL:PS	0/0:40,0:40:90:.:.:0,90,1350	0/0:74,0:74:99:.:.:0,120,1800	0/0:31,0:31:47:.:.:0,47,758	1|1:2,22:24:8:1|1:2843_T_C:690,8,0:2843	0/0:162,0:162:99:.:.:0,120,1800	0/0:115,0:115:99:.:.:0,120,1800	0/0:9,0:9:24:.:.:0,24,360	0/0:22,0:22:57:.:.:0,57,855	0/0:20,0:20:57:.:.:0,57,855	0/0:23,0:23:60:.:.:0,60,900	0/0:41,0:41:99:.:.:0,117,1755	0/0:49,0:49:99:.:.:0,120,1800	0/0:23,0:23:60:.:.:0,60,900	0/0:30,0:30:72:.:.:0,72,1080	0/0:18,0:18:45:.:.:0,45,675	./.:13,0:13:0:.:.:0,0,134	0/0:19,0:19:54:.:.:0,54,810	0/0:27,0:27:72:.:.:0,72,1080	0/0:25,0:25:75:.:.:0,75,730	0/0:10,0:10:27:.:.:0,27,405	0/0:36,0:36:99:.:.:0,102,1530	0|1:10,9:19:99:0|1:2843_T_C:311,0,356:2843	0/0:21,0:21:60:.:.:0,60,611	0/0:53,0:53:99:.:.:0,120,1800	0/0:25,0:25:72:.:.:0,72,814	0|1:18,6:24:99:0|1:2843_T_C:198,0,731:2843	0/0:27,0:27:36:.:.:0,36,799	0/0:20,0:20:57:.:.:0,57,855	0/0:24,0:24:72:.:.:0,72,870	0/0:24,0:24:72:.:.:0,72,689	0/0:28,0:28:75:.:.:0,75,1125	0/0:31,0:31:90:.:.:0,90,1027	0/0:31,0:31:93:.:.:0,93,971	0/0:26,0:26:72:.:.:0,72,807
CL7251.Contig2_All	116	.	G	C	70.22	PASS	AC=2;AF=1.00;AN=2;DP=2;ExcessHet=0.0000;FS=0.000;MLEAC=8;MLEAF=1.00;MQ=60.00;QD=30.13;SOR=0.693	GT:AD:DP:GQ:PL	./.	./.	./.	1/1:0,2:2:6:49,6,0	./.	./.	./.	./.	./.	./.	./.	./.	./.	./.	./.	./.	./.	./.	./.	./.	./.	./.	./.	./.	./.	./.	./.	./.	./.	./.	./.	./.	./.	./.
CL7251.Contig2_All	211	.	T	C	123.41	PASS	AC=6;AF=0.750;AN=8;DP=13;ExcessHet=0.0000;FS=0.000;InbreedingCoeff=0.3508;MLEAC=16;MLEAF=1.00;MQ=60.00;QD=29.48;SOR=2.833	GT:AD:DP:GQ:PL	./.	./.	./.	0/0:2,0:2:6:0,6,49	./.	./.	./.	./.:1,0:1:0:0,0,0	1/1:0,1:1:3:25,3,0	./.	./.:1,0:1:0:0,0,0	./.:1,0:1:0:0,0,0	./.	./.	./.	./.	./.	./.	./.	./.	./.	./.	./.	1/1:0,1:1:3:25,3,0	./.	./.:1,0:1:0:0,0,0	./.:1,0:1:0:0,0,0	1/1:0,1:1:3:25,3,0	./.	./.	./.	./.	./.:3,0:3:0:0,0,0	./.
CL7251.Contig2_All	238	.	G	T	44.35	PASS	AC=2;AF=0.100;AN=20;DP=20;ExcessHet=0.0000;FS=0.000;InbreedingCoeff=0.3039;MLEAC=4;MLEAF=0.200;MQ=60.00;QD=22.18;SOR=0.693	GT:AD:DP:GQ:PL	./.	./.	./.	0/0:2,0:2:6:0,6,49	./.	./.	./.	0/0:2,0:2:6:0,6,49	0/0:2,0:2:6:0,6,41	./.	0/0:2,0:2:6:0,6,49	0/0:2,0:2:6:0,6,49	./.	./.	./.	./.	./.	./.	./.	./.	./.	./.	./.	0/0:1,0:1:3:0,3,16	./.	0/0:2,0:2:6:0,6,49	1/1:0,2:2:6:49,6,0	0/0:1,0:1:3:0,3,25	./.	./.	./.	./.	0/0:4,0:4:12:0,12,99	./.
CL7251.Contig2_All	257	.	A	T	589.76	PASS	AC=16;AF=0.889;AN=18;DP=18;ExcessHet=0.0000;FS=0.000;MLEAC=37;MLEAF=1.00;MQ=60.00;QD=30.15;SOR=1.244	GT:AD:DP:GQ:PGT:PID:PL:PS	./.	./.	./.	./.	./.	./.	./.	1/1:0,2:2:6:.:.:49,6,0	1/1:0,2:2:6:.:.:49,6,0	./.	1/1:0,2:2:6:.:.:49,6,0	1/1:0,2:2:6:.:.:49,6,0	./.	./.	./.	./.	./.	./.	./.	./.	./.	./.	./.	1/1:0,1:1:3:.:.:25,3,0	./.	1|1:0,2:2:6:1|1:257_A_T:90,6,0:257	0/0:2,0:2:6:.:.:0,6,49	1/1:0,1:1:3:.:.:25,3,0	./.	./.	./.	./.	1/1:0,4:4:12:.:.:99,12,0	./.
CL7251.Contig2_All	262	.	T	C	86.8	PASS	AC=2;AF=0.111;AN=18;DP=18;ExcessHet=0.0000;FS=0.000;MLEAC=4;MLEAF=0.222;MQ=60.00;QD=26.36;SOR=0.693	GT:AD:DP:GQ:PGT:PID:PL:PS	./.	./.	./.	./.	./.	./.	./.	0/0:2,0:2:6:.:.:0,6,49	0/0:2,0:2:6:.:.:0,6,49	./.	0/0:2,0:2:6:.:.:0,6,41	0/0:2,0:2:6:.:.:0,6,49	./.	./.	./.	./.	./.	./.	./.	./.	./.	./.	./.	0/0:1,0:1:3:.:.:0,3,25	./.	1|1:0,2:2:6:1|1:257_A_T:90,6,0:257	0/0:2,0:2:6:.:.:0,6,49	0/0:1,0:1:3:.:.:0,3,25	./.	./.	./.	./.	0/0:4,0:4:12:.:.:0,12,99	./.
CL7251.Contig2_All	268	.	A	C	721.52	PASS	AC=18;AF=1.00;AN=18;DP=18;ExcessHet=0.0000;FS=0.000;MLEAC=42;MLEAF=1.00;MQ=60.00;QD=30.61;SOR=1.179	GT:AD:DP:GQ:PGT:PID:PL:PS	./.	./.	./.	./.	./.	./.	./.	1/1:0,2:2:6:.:.:49,6,0	1/1:0,2:2:6:.:.:49,6,0	./.	1/1:0,2:2:6:.:.:49,6,0	1/1:0,2:2:6:.:.:49,6,0	./.	./.	./.	./.	./.	./.	./.	./.	./.	./.	./.	1/1:0,1:1:3:.:.:25,3,0	./.	1|1:0,2:2:6:1|1:257_A_T:90,6,0:257	1|1:0,2:2:6:1|1:268_A_C:90,6,0:268	1/1:0,1:1:3:.:.:25,3,0	./.	./.	./.	./.	1/1:0,4:4:12:.:.:99,12,0	./.
CL7251.Contig2_All	273	.	G	A	86.8	PASS	AC=2;AF=0.111;AN=18;DP=18;ExcessHet=0.0000;FS=0.000;MLEAC=4;MLEAF=0.222;MQ=60.00;QD=31.10;SOR=0.693	GT:AD:DP:GQ:PGT:PID:PL:PS	./.	./.	./.	./.	./.	./.	./.	0/0:2,0:2:6:.:.:0,6,49	0/0:2,0:2:6:.:.:0,6,49	./.	0/0:2,0:2:6:.:.:0,6,41	0/0:2,0:2:6:.:.:0,6,49	./.	./.	./.	./.	./.	./.	./.	./.	./.	./.	./.	0/0:1,0:1:3:.:.:0,3,25	./.	0/0:2,0:2:6:.:.:0,6,49	1|1:0,2:2:6:1|1:268_A_C:90,6,0:268	0/0:1,0:1:3:.:.:0,3,25	./.	./.	./.	./.	0/0:4,0:4:12:.:.:0,12,99	./.
CL7251.Contig2_All	282	.	G	A	680.52	PASS	AC=18;AF=1.00;AN=18;DP=18;ExcessHet=0.0000;FS=0.000;MLEAC=42;MLEAF=1.00;MQ=60.00;QD=24.52;SOR=1.179	GT:AD:DP:GQ:PGT:PID:PL:PS	./.	./.	./.	./.	./.	./.	./.	1/1:0,2:2:6:.:.:49,6,0	1/1:0,2:2:6:.:.:49,6,0	./.	1/1:0,2:2:6:.:.:49,6,0	1/1:0,2:2:6:.:.:49,6,0	./.	./.	./.	./.	./.	./.	./.	./.	./.	./.	./.	1/1:0,1:1:3:.:.:25,3,0	./.	1/1:0,2:2:6:.:.:49,6,0	1|1:0,2:2:6:1|1:268_A_C:90,6,0:268	1/1:0,1:1:3:.:.:25,3,0	./.	./.	./.	./.	1/1:0,4:4:12:.:.:99,12,0	./.
CL7999.Contig3_All	123	.	C	T	907.52	PASS	AC=6;AF=0.103;AN=58;BaseQRankSum=0.524;DP=496;ExcessHet=1.1151;FS=0.739;InbreedingCoeff=-0.1437;MLEAC=7;MLEAF=0.121;MQ=60.00;MQRankSum=0.00;QD=14.64;ReadPosRankSum=0.444;SOR=0.610	GT:AD:DP:GQ:PL	./.	0/0:3,0:3:6:0,6,90	0/0:9,0:9:24:0,24,360	0/0:50,0:50:99:0,111,1800	0/0:45,0:45:99:0,109,1628	0/0:28,0:28:6:0,6,718	./.	0/0:10,0:10:30:0,30,259	0/0:19,0:19:51:0,51,765	0/0:13,0:13:39:0,39,446	0/0:5,0:5:15:0,15,184	0/0:6,0:6:18:0,18,229	0/0:24,0:27:72:0,72,1080	0/0:8,0:8:24:0,24,270	0/1:11,8:19:99:181,0,315	0/0:16,0:16:48:0,48,532	0/0:5,0:5:15:0,15,168	0/0:26,0:26:75:0,75,1125	./.:14,0:14:0:0,0,417	0/0:4,0:4:12:0,12,99	0/1:7,3:10:99:104,0,203	0/0:14,0:14:42:0,42,426	0/0:19,0:19:54:0,54,810	0/0:21,0:24:63:0,63,945	0/1:3,2:5:74:74,0,103	0/1:4,6:10:69:158,0,69	0/0:11,0:11:30:0,30,450	0/0:11,0:11:33:0,33,332	./.:13,0:13:0:0,0,324	0/0:23,0:23:24:0,24,660	0/1:1,4:5:30:164,0,30	0/1:4,9:13:99:264,0,100	0/0:14,0:14:42:0,42,418	./.:17,0:17:0:0,0,412
CL7939.Contig2_All	45	.	G	T	628525	PASS	AC=42;AF=0.618;AN=68;BaseQRankSum=-5.230e-01;DP=23261;ExcessHet=0.1151;FS=0.000;InbreedingCoeff=0.2527;MLEAC=42;MLEAF=0.618;MQ=60.00;MQRankSum=0.00;QD=30.44;ReadPosRankSum=0.047;SOR=0.707	GT:AD:DP:GQ:PGT:PID:PL:PS	0/0:51,0:51:99:.:.:0,112,1800	0/0:77,0:77:99:.:.:0,103,1800	0/0:50,0:50:99:.:.:0,120,1800	0/0:577,0:577:99:.:.:0,120,1800	0/0:489,0:489:99:.:.:0,120,1800	1|1:0,918:918:99:1|1:45_G_T:40521,2763,0:45	1/1:3,337:340:99:.:.:12866,887,0	1/1:0,888:888:99:.:.:35553,2676,0	1/1:0,956:958:99:.:.:38808,2872,0	1/1:0,756:756:99:.:.:30144,2270,0	1/1:1,1164:1165:99:.:.:47092,3455,0	1/1:0,841:841:99:.:.:33434,2525,0	0/1:231,292:523:99:.:.:9675,0,7390	0/1:329,364:693:99:.:.:12302,0,11331	0/1:443,495:938:99:.:.:16782,0,15473	0/0:70,0:70:99:.:.:0,120,1800	1/1:14,807:821:99:.:.:31583,1878,0	1/1:0,852:852:99:.:.:34469,2560,0	0/1:286,279:565:99:.:.:9597,0,9972	1/1:0,418:418:99:.:.:16595,1256,0	0/1:378,446:824:99:.:.:15441,0,12855	1/1:2,497:499:99:.:.:19978,1480,0	0/1:417,433:850:99:.:.:14749,0,14131	1/1:0,647:649:99:.:.:30337,2067,0	0/1:503,474:977:99:.:.:15842,0,17271	0/0:72,0:72:99:.:.:0,120,1800	0/1:351,346:697:99:.:.:11846,0,11255	0|1:332,365:697:99:0|1:45_G_T:14139,0,12615:45	0/1:381,493:874:99:.:.:16998,0,12546	0/1:393,462:855:99:.:.:15654,0,12988	0/1:392,435:827:99:.:.:15060,0,12949	1/1:3,898:901:99:.:.:35699,2573,0	1/1:0,520:520:99:.:.:20794,1562,0	1/1:0,809:811:99:.:.:32503,2430,0
CL7939.Contig2_All	57	.	T	C	771813	PASS	AC=42;AF=0.618;AN=68;BaseQRankSum=-1.918e+00;DP=30459;ExcessHet=0.1151;FS=0.625;InbreedingCoeff=0.2527;MLEAC=42;MLEAF=0.618;MQ=60.00;MQRankSum=0.00;QD=27.53;ReadPosRankSum=2.00;SOR=0.569	GT:AD:DP:GQ:PGT:PID:PL:PS	0/0:51,0:51:99:.:.:0,112,1800	0/0:77,0:77:99:.:.:0,103,1800	0/0:50,0:50:99:.:.:0,120,1800	0/0:577,0:577:99:.:.:0,120,1800	0/0:489,0:489:99:.:.:0,120,1800	1|1:0,1109:1109:99:1|1:45_G_T:47001,3336,0:45	1/1:19,428:447:99:.:.:15088,523,0	1/1:30,1130:1160:99:.:.:41841,2218,0	1/1:3,1263:1266:99:.:.:49214,3741,0	1/1:1,1010:1011:99:.:.:37899,2993,0	1/1:2,1538:1540:99:.:.:59944,4571,0	1/1:27,1132:1159:99:.:.:41780,2306,0	0/1:314,411:725:99:.:.:12410,0,9470	0/1:490,503:993:99:.:.:15713,0,15910	0/1:653,665:1318:99:.:.:21076,0,21692	0/0:70,0:70:99:.:.:0,120,1800	1/1:35,1054:1089:99:.:.:38760,1957,0	1/1:41,1157:1198:99:.:.:43068,1898,0	0/1:412,381:793:99:.:.:12064,0,13219	1/1:16,538:554:99:.:.:19619,1010,0	0/1:524,622:1146:99:.:.:20378,0,16962	1/1:31,666:697:99:.:.:23568,713,0	0/1:618,579:1197:99:.:.:17978,0,19696	1/1:2,844:846:99:.:.:35660,2524,0	0/1:731,656:1387:99:.:.:20461,0,23778	0/0:72,0:72:99:.:.:0,120,1800	0/1:445,461:906:99:.:.:14558,0,13468	0|1:434,466:900:99:0|1:45_G_T:17209,0,15696:45	0/1:561,657:1218:99:.:.:20838,0,17786	0/1:556,621:1177:99:.:.:19848,0,17962	0/1:543,610:1153:99:.:.:19270,0,17141	1/1:45,1188:1233:99:.:.:43333,1794,0	1/1:38,683:721:99:.:.:23754,486,0	1/1:30,1063:1093:99:.:.:39417,1932,0
CL7939.Contig2_All	60	.	C	T	24620.1	PASS	AC=3;AF=0.044;AN=68;BaseQRankSum=-6.440e-01;DP=30857;ExcessHet=0.1989;FS=6.403;InbreedingCoeff=-0.0462;MLEAC=3;MLEAF=0.044;MQ=60.00;MQRankSum=0.00;QD=19.09;ReadPosRankSum=-1.400e-01;SOR=2.904	GT:AD:DP:GQ:PL	0/1:157,173:330:99:6439,0,5736	0/1:345,361:706:99:13087,0,12472	0/1:116,138:254:99:5127,0,4224	0/0:577,0:577:99:0,120,1800	0/0:489,0:489:99:0,120,1800	0/0:1117,0:1117:99:0,120,1800	0/0:455,0:455:99:0,120,1800	0/0:1172,0:1172:99:0,120,1800	0/0:1275,0:1275:99:0,120,1800	0/0:1017,0:1017:99:0,120,1800	0/0:1547,0:1547:99:0,120,1800	0/0:1168,0:1168:99:0,120,1800	0/0:735,0:735:99:0,120,1800	0/0:997,0:997:99:0,120,1800	0/0:1325,0:1325:99:0,120,1800	0/0:70,0:70:99:0,120,1800	0/0:1093,0:1093:99:0,120,1800	0/0:1206,0:1206:99:0,120,1800	0/0:804,0:804:99:0,120,1800	0/0:560,0:560:99:0,120,1800	0/0:1158,0:1158:99:0,120,1800	0/0:703,0:703:99:0,120,1800	0/0:1213,0:1213:99:0,120,1800	0/0:854,0:854:99:0,120,1800	0/0:1403,0:1403:99:0,120,1800	0/0:72,0:72:99:0,120,1800	0/0:914,0:914:99:0,120,1800	0/0:918,0:918:99:0,120,1800	0/0:1225,0:1225:99:0,120,1800	0/0:1191,0:1191:99:0,120,1800	0/0:1164,0:1164:99:0,120,1800	0/0:1243,0:1243:99:0,120,1800	0/0:734,0:734:99:0,108,1800	0/0:1103,0:1103:99:0,120,1800
CL7939.Contig2_All	79	.	T	C	174.19	QD2;SOR4	AC=1;AF=0.015;AN=68;BaseQRankSum=5.95;DP=31052;ExcessHet=0.0000;FS=30.166;InbreedingCoeff=-0.0149;MLEAC=1;MLEAF=0.015;MQ=60.00;MQRankSum=0.00;QD=0.19;ReadPosRankSum=-7.253e+00;SOR=7.907	GT:AD:DP:GQ:PL	0/0:342,0:342:99:0,120,1800	0/0:731,0:731:99:0,120,1800	0/0:252,0:252:99:0,120,1800	0/0:577,0:577:99:0,120,1800	0/0:489,0:489:99:0,120,1800	0/0:1117,0:1117:99:0,120,1800	0/0:455,0:455:99:0,120,1800	0/0:1172,0:1172:99:0,120,1800	0/0:1275,0:1275:99:0,120,1800	0/0:1017,0:1017:99:0,120,1800	0/0:1547,0:1547:99:0,120,1800	0/0:1168,0:1168:99:0,120,1800	0/0:735,0:735:99:0,120,1800	0/0:997,0:997:99:0,120,1800	0/0:1325,0:1325:99:0,120,1800	0/0:70,0:70:99:0,120,1800	0/0:1093,0:1093:99:0,120,1800	0/0:1206,0:1206:99:0,120,1800	0/0:804,0:804:99:0,120,1800	0/0:560,0:560:99:0,120,1800	0/0:1158,0:1158:99:0,120,1800	0/1:846,66:912:99:190,0,34968	0/0:1213,0:1213:99:0,120,1800	0/0:854,0:854:99:0,120,1800	0/0:1403,0:1403:99:0,120,1800	0/0:72,0:72:99:0,120,1800	0/0:914,0:914:99:0,120,1800	0/0:918,0:918:99:0,120,1800	0/0:1225,0:1225:99:0,120,1800	0/0:1191,0:1191:99:0,120,1800	0/0:1164,0:1164:99:0,120,1800	0/0:1243,0:1243:99:0,120,1800	0/0:734,0:734:99:0,108,1800	0/0:1103,0:1103:99:0,120,1800
CL7939.Contig2_All	150	.	A	G	6000.88	QD2	AC=5;AF=0.074;AN=68;BaseQRankSum=0.056;DP=35644;ExcessHet=0.6845;FS=4.924;InbreedingCoeff=-0.0794;MLEAC=5;MLEAF=0.074;MQ=60.00;MQRankSum=0.00;QD=0.74;ReadPosRankSum=0.047;SOR=1.258	GT:AD:DP:GQ:PGT:PID:PL:PS	0/0:342,0:342:99:.:.:0,120,1800	0/0:731,0:731:99:.:.:0,120,1800	0/0:252,0:252:99:.:.:0,120,1800	0/0:577,0:577:99:.:.:0,120,1800	0/0:489,0:489:99:.:.:0,120,1800	0/0:1117,0:1117:99:.:.:0,120,1800	0/1:1053,113:1166:99:.:.:1027,0,42524	0/0:1172,0:1172:99:.:.:0,120,1800	0/0:1275,0:1275:99:.:.:0,120,1800	0/0:1017,0:1017:99:.:.:0,120,1800	0/0:1547,0:1547:99:.:.:0,120,1800	0/0:1168,0:1168:99:.:.:0,120,1800	0/0:735,0:735:99:.:.:0,120,1800	0/0:997,0:997:99:.:.:0,120,1800	0/0:1325,0:1325:99:.:.:0,120,1800	0/0:70,0:70:99:.:.:0,120,1800	0/0:1093,0:1093:99:.:.:0,120,1800	0/0:1206,0:1206:99:.:.:0,120,1800	0|1:1786,144:1930:99:0|1:150_A_G:443,0,72971:150	0/1:1319,143:1462:99:.:.:1475,0,53499	0/0:1158,0:1158:99:.:.:0,120,1800	0|1:1568,144:1712:99:0|1:150_A_G:1150,0,64742:150	0/0:1213,0:1213:99:.:.:0,120,1800	0/0:854,0:854:99:.:.:0,120,1800	0/0:1403,0:1403:99:.:.:0,120,1800	0/0:72,0:72:99:.:.:0,120,1800	0/0:914,0:914:99:.:.:0,120,1800	0/0:918,0:918:99:.:.:0,120,1800	0/0:1225,0:1225:99:.:.:0,120,1800	0/0:1191,0:1191:99:.:.:0,120,1800	0/0:1164,0:1164:99:.:.:0,120,1800	0/0:1243,0:1243:99:.:.:0,120,1800	0|1:1611,180:1791:99:0|1:150_A_G:1949,0,65386:150	0/0:1103,0:1103:99:.:.:0,120,1800
CL7939.Contig2_All	159	.	T	C	7319.68	QD2	AC=7;AF=0.103;AN=68;BaseQRankSum=-1.033e+00;DP=39475;ExcessHet=1.4856;FS=0.980;InbreedingCoeff=-0.1148;MLEAC=7;MLEAF=0.103;MQ=60.00;MQRankSum=0.00;QD=0.53;ReadPosRankSum=1.16;SOR=1.008	GT:AD:DP:GQ:PGT:PID:PL:PS	0/0:342,0:342:99:.:.:0,120,1800	0/0:731,0:731:99:.:.:0,120,1800	0/0:252,0:252:99:.:.:0,120,1800	0/0:577,0:577:99:.:.:0,120,1800	0/0:489,0:489:99:.:.:0,120,1800	0/1:2901,229:3130:99:.:.:214,0,77088	0/1:1079,119:1198:99:.:.:1178,0,43757	0/0:1172,0:1172:99:.:.:0,120,1800	0/0:1275,0:1275:99:.:.:0,120,1800	0/1:2390,190:2580:99:.:.:198,0,75382	0/0:1547,0:1547:99:.:.:0,120,1800	0/0:1168,0:1168:99:.:.:0,120,1800	0/0:735,0:735:99:.:.:0,120,1800	0/0:997,0:997:99:.:.:0,120,1800	0/0:1325,0:1325:99:.:.:0,120,1800	0/0:70,0:70:99:.:.:0,120,1800	0/0:1093,0:1093:99:.:.:0,120,1800	0/0:1206,0:1206:99:.:.:0,120,1800	0|1:1790,144:1934:99:0|1:150_A_G:395,0,73408:150	0/1:1301,150:1451:99:.:.:1806,0,40720	0/0:1158,0:1158:99:.:.:0,120,1800	0|1:1566,152:1718:99:0|1:150_A_G:1450,0,64479:150	0/0:1213,0:1213:99:.:.:0,120,1800	0/0:854,0:854:99:.:.:0,120,1800	0/0:1403,0:1403:99:.:.:0,120,1800	0/0:72,0:72:99:.:.:0,120,1800	0/0:914,0:914:99:.:.:0,120,1800	0/0:918,0:918:99:.:.:0,120,1800	0/0:1225,0:1225:99:.:.:0,120,1800	0/0:1191,0:1191:99:.:.:0,120,1800	0/0:1164,0:1164:99:.:.:0,120,1800	0/0:1243,0:1243:99:.:.:0,120,1800	0|1:1620,186:1806:99:0|1:150_A_G:2128,0,65984:150	0/0:1103,0:1103:99:.:.:0,120,1800
CL7939.Contig2_All	198	.	A	C	855.19	QD2;SOR4	AC=1;AF=0.015;AN=68;BaseQRankSum=5.41;DP=39025;ExcessHet=0.0000;FS=55.003;InbreedingCoeff=-0.0149;MLEAC=1;MLEAF=0.015;MQ=60.00;MQRankSum=0.00;QD=1.94;ReadPosRankSum=-3.352e+00;SOR=7.639	GT:AD:DP:GQ:PL	0/0:342,0:342:99:0,120,1800	0/0:731,0:731:99:0,120,1800	0/1:390,50:440:99:871,0,15325	0/0:577,0:577:99:0,120,1800	0/0:489,0:489:99:0,120,1800	0/0:3019,0:3019:99:0,120,1800	0/0:1152,0:1152:99:0,120,1800	0/0:1172,0:1172:99:0,120,1800	0/0:1275,0:1275:99:0,120,1800	0/0:2558,0:2558:99:0,120,1800	0/0:1547,0:1547:99:0,120,1800	0/0:1168,0:1168:99:0,120,1800	0/0:735,0:735:99:0,120,1800	0/0:997,0:997:99:0,120,1800	0/0:1325,0:1325:99:0,120,1800	0/0:70,0:70:99:0,120,1800	0/0:1093,0:1093:99:0,120,1800	0/0:1206,0:1206:99:0,120,1800	0/0:1802,0:1802:99:0,120,1800	0/0:1434,0:1434:99:0,120,1800	0/0:1158,0:1158:99:0,120,1800	0/0:1663,0:1663:99:0,120,1800	0/0:1213,0:1213:99:0,120,1800	0/0:854,0:854:99:0,120,1800	0/0:1403,0:1403:99:0,120,1800	0/0:72,0:72:99:0,120,1800	0/0:914,0:914:99:0,120,1800	0/0:918,0:918:99:0,120,1800	0/0:1225,0:1225:99:0,120,1800	0/0:1191,0:1191:99:0,120,1800	0/0:1164,0:1164:99:0,120,1800	0/0:1243,0:1243:99:0,120,1800	0/0:1733,0:1733:99:0,120,1800	0/0:1103,0:1103:99:0,120,1800
CL7939.Contig2_All	201	.	C	T	2.967e+06	PASS	AC=40;AF=0.588;AN=68;BaseQRankSum=2.48;DP=81511;ExcessHet=44.4114;FS=0.000;InbreedingCoeff=-0.7000;MLEAC=40;MLEAF=0.588;MQ=60.00;MQRankSum=0.00;QD=27.85;ReadPosRankSum=1.87;SOR=0.763	GT:AD:DP:GQ:PGT:PID:PL:PS	1|1:25,389:414:99:1|1:201_C_T:16282,177,0:201	1|1:11,940:951:99:1|1:201_C_T:41534,2699,0:201	0/1:31,356:387:99:.:.:14701,0,182	1|1:9,3256:3265:99:1|1:201_C_T:112223,9563,0:201	1|1:108,3649:3757:99:1|1:201_C_T:158380,6481,0:201	0|1:381,2799:3180:99:0|1:201_C_T:114758,0,7544:201	0|1:185,1111:1296:99:0|1:201_C_T:45518,0,4371:201	0|1:295,2473:2768:99:0|1:201_C_T:101934,0,4912:201	0/1:242,2704:2950:99:.:.:112868,0,1886	0/1:357,2283:2643:99:.:.:94509,0,7936	0/1:310,3204:3519:99:.:.:134055,0,3204	0|1:285,2476:2761:99:0|1:201_C_T:102122,0,4387:201	0|1:132,1672:1804:99:0|1:201_C_T:69021,0,472:201	0/1:183,2113:2296:99:.:.:64059,0,1210	0|1:206,2675:2881:99:0|1:201_C_T:110372,0,520:201	1/1:96,2160:2260:99:.:.:92885,2575,0	0|1:269,2315:2584:99:0|1:201_C_T:95535,0,4178:201	0/1:338,2675:3014:99:.:.:110228,0,6067	0|1:183,1609:1792:99:0|1:201_C_T:66180,0,2755:201	0|1:218,1308:1526:99:0|1:201_C_T:53676,0,5217:201	0/1:179,2415:2596:99:.:.:99701,0,169	0/1:251,1505:1759:99:.:.:61631,0,5997	0/1:231,2609:2845:99:.:.:108663,0,1697	0/1:223,1820:2043:99:.:.:74941,0,3835	0/1:285,2584:2873:99:.:.:107639,0,3999	1/1:63,2161:2229:99:.:.:94552,4035,0	0|1:197,1950:2147:99:0|1:201_C_T:80331,0,2384:201	0|1:186,2016:2202:99:0|1:201_C_T:82852,0,1718:201	0/1:222,2283:2505:99:.:.:93701,0,2269	0|1:202,2253:2455:99:0|1:201_C_T:92719,0,1616:201	0/1:238,2377:2619:99:.:.:97484,0,2756	0|1:271,2685:2956:99:0|1:201_C_T:111105,0,3148:201	0|1:256,1477:1733:99:0|1:201_C_T:60931,0,6284:201	0/1:312,2148:2466:99:.:.:89815,0,6508
CL7939.Contig2_All	204	.	G	A	93208	QD2	AC=26;AF=0.382;AN=68;BaseQRankSum=-3.364e+00;DP=79506;ExcessHet=35.5536;FS=0.000;InbreedingCoeff=-0.6190;MLEAC=26;MLEAF=0.382;MQ=60.00;MQRankSum=0.00;QD=1.52;ReadPosRankSum=-4.470e-01;SOR=0.590	GT:AD:DP:GQ:PGT:PID:PL:PS	0/0:395,0:395:99:.:.:0,120,1800	0/0:885,0:885:99:.:.:0,120,1800	0/1:353,30:383:65:.:.:65,0,14666	0/0:3248,0:3248:99:.:.:0,120,1800	0/0:3658,0:3658:99:.:.:0,120,1800	0|1:2836,394:3230:99:1|0:201_C_T:7976,0,117552:201	0/1:1099,185:1286:99:.:.:4424,0,46083	0|1:2491,294:2785:99:1|0:201_C_T:4846,0,103621:201	0|1:2748,243:2991:99:0|1:204_G_A:1904,0,114514:204	0|1:2321,355:2676:99:0|1:204_G_A:7885,0,96221:204	0|1:3259,302:3561:99:0|1:204_G_A:2869,0,135754:204	0|1:2484,279:2763:99:1|0:201_C_T:3214,0,103336:201	0|1:1679,131:1810:99:1|0:201_C_T:447,0,69989:201	0|1:2147,175:2322:99:0|1:204_G_A:879,0,89423:204	0/0:2789,0:2789:99:.:.:0,120,1800	0/0:2226,0:2226:99:.:.:0,120,1800	0|1:2323,264:2587:99:1|0:201_C_T:4073,0,96641:201	0|1:2691,336:3027:99:0|1:204_G_A:5995,0,111873:204	0/1:1614,180:1794:99:.:.:2013,0,67131	0/1:1320,218:1538:99:.:.:5160,0,54673	0/0:2525,0:2525:99:.:.:0,120,1800	0/1:1495,250:1747:99:.:.:5825,0,62715	0|1:2656,231:2887:99:0|1:204_G_A:1613,0,110650:204	0|1:1835,221:2056:99:0|1:204_G_A:3755,0,76281:204	0|1:2634,279:2913:99:0|1:204_G_A:3786,0,109522:204	0/0:2192,0:2192:99:.:.:0,120,1800	0/1:1939,199:2138:99:.:.:2478,0,57618	0|1:2030,182:2212:99:1|0:201_C_T:1532,0,84542:201	0/1:2266,223:2489:99:.:.:2507,0,69572	0/1:2237,199:2440:99:.:.:1515,0,94386	0/1:2347,234:2585:99:.:.:2647,0,98971	0|1:2691,267:2958:99:1|0:201_C_T:3111,0,112038:201	0/1:1490,254:1744:99:.:.:6142,0,61748	0|1:2191,313:2504:99:0|1:204_G_A:6547,0,90897:204
CL7939.Contig2_All	207	.	C	G	3.02121e+06	PASS	AC=40;AF=0.588;AN=68;BaseQRankSum=2.93;DP=79360;ExcessHet=44.4114;FS=0.000;InbreedingCoeff=-0.7000;MLEAC=40;MLEAF=0.588;MQ=60.00;MQRankSum=0.00;QD=29.24;ReadPosRankSum=1.40;SOR=0.820	GT:AD:DP:GQ:PGT:PID:PL:PS	1|1:23,384:407:99:1|1:201_C_T:16225,190,0:201	1|1:2,925:927:99:1|1:201_C_T:41480,2735,0:201	0|1:119,268:387:99:0|1:207_C_G:10721,0,4191:207	1|1:20,3319:3339:99:1|1:201_C_T:147701,9211,0:201	1|1:108,3627:3735:99:1|1:201_C_T:157880,6386,0:201	0|1:405,2808:3213:99:0|1:201_C_T:115767,0,8555:201	0|1:187,1109:1296:99:0|1:201_C_T:45657,0,4514:201	0|1:302,2460:2762:99:0|1:201_C_T:102024,0,5219:201	0|1:251,2706:2957:99:1|0:204_G_A:112465,0,2367:204	0|1:359,2292:2651:99:1|0:204_G_A:94760,0,8134:204	0|1:308,3224:3532:99:1|0:204_G_A:134071,0,3228:204	0|1:281,2444:2725:99:0|1:201_C_T:101412,0,4443:201	0|1:135,1646:1781:99:0|1:201_C_T:68221,0,715:201	0|1:175,2120:2295:99:1|0:204_G_A:88089,0,961:204	0|1:203,2656:2859:99:0|1:201_C_T:110358,0,515:201	1|1:99,2173:2272:99:1|1:207_C_G:92920,2386,0:207	0|1:272,2294:2566:99:0|1:201_C_T:95225,0,4516:201	0|1:342,2663:3005:99:1|0:204_G_A:110415,0,6344:204	0|1:182,1587:1769:99:0|1:201_C_T:65774,0,2808:201	0|1:225,1309:1534:99:0|1:201_C_T:53968,0,5477:201	0|1:174,2406:2580:65:0|1:207_C_G:99929,0,65:207	0|1:255,1503:1758:99:0|1:207_C_G:61911,0,6182:207	0|1:234,2616:2850:99:1|0:204_G_A:108563,0,1952:204	0|1:222,1805:2027:99:1|0:204_G_A:74775,0,3848:204	0|1:279,2597:2876:99:1|0:204_G_A:107384,0,3899:204	1|1:61,2182:2243:99:1|1:207_C_G:94713,4022,0:207	0|1:195,1957:2152:99:0|1:201_C_T:81033,0,2298:201	0|1:188,2002:2190:99:0|1:201_C_T:83066,0,1870:201	0|1:219,2260:2479:99:0|1:207_C_G:93580,0,2393:207	0|1:199,2244:2443:99:0|1:201_C_T:92957,0,1602:201	0|1:239,2355:2594:99:0|1:207_C_G:97494,0,2929:207	0|1:271,2653:2924:99:0|1:201_C_T:110329,0,3395:201	0|1:256,1479:1735:99:0|1:201_C_T:61243,0,6297:201	0|1:317,2151:2468:99:1|0:204_G_A:89003,0,6835:204
CL7939.Contig2_All	210	.	G	A	1073.19	SOR4	AC=1;AF=0.015;AN=68;BaseQRankSum=-1.187e+00;DP=74164;ExcessHet=0.0000;FS=53.793;InbreedingCoeff=-0.0149;MLEAC=1;MLEAF=0.015;MQ=60.00;MQRankSum=0.00;QD=2.51;ReadPosRankSum=-9.580e-01;SOR=5.338	GT:AD:DP:GQ:PL	0/0:393,0:393:99:0,120,1800	0/0:879,0:879:99:0,120,1800	0/1:375,53:428:99:1089,0,15462	0/0:3159,0:3159:99:0,120,1800	0/0:3584,0:3584:99:0,120,1800	0/0:3018,0:3018:99:0,120,1800	0/0:1210,0:1210:99:0,120,1800	0/0:2593,0:2593:99:0,120,1800	0/0:2790,0:2790:99:0,120,1800	0/0:2505,0:2505:99:0,120,1800	0/0:3336,0:3336:99:0,120,1800	0/0:2568,0:2568:99:0,120,1800	0/0:1606,0:1606:99:0,120,1800	0/0:2126,0:2126:99:0,120,1800	0/0:2646,0:2646:99:0,120,1800	0/0:2101,0:2101:99:0,120,1800	0/0:2417,0:2417:99:0,120,1800	0/0:2840,0:2840:99:0,120,1800	0/0:1621,0:1621:99:0,120,1800	0/0:1436,0:1436:99:0,120,1800	0/0:2412,0:2412:99:0,120,1800	0/0:1645,0:1645:99:0,120,1800	0/0:2658,0:2658:99:0,120,1800	0/0:1891,0:1891:99:0,120,1800	0/0:2664,0:2664:99:0,120,1800	0/0:2024,0:2024:99:0,120,1800	0/0:1978,0:1978:99:0,120,1800	0/0:2015,0:2015:99:0,120,1800	0/0:2259,0:2259:99:0,120,1800	0/0:2253,0:2253:99:0,120,1800	0/0:2403,0:2403:99:0,120,1800	0/0:2772,0:2772:99:0,120,1800	0/0:1603,0:1603:99:0,120,1800	0/0:2331,0:2331:99:0,120,1800
CL7939.Contig2_All	213	.	C	T	2.77985e+06	PASS	AC=40;AF=0.588;AN=68;BaseQRankSum=3.03;DP=75298;ExcessHet=44.4114;FS=0.919;InbreedingCoeff=-0.7000;MLEAC=40;MLEAF=0.588;MQ=60.00;MQRankSum=0.00;QD=25.67;ReadPosRankSum=1.51;SOR=0.743	GT:AD:DP:GQ:PGT:PID:PL:PS	1|1:24,442:466:99:1|1:201_C_T:18805,323,0:201	1|1:1,972:973:99:1|1:201_C_T:43613,2884,0:201	0|1:129,307:436:99:0|1:207_C_G:12444,0,4493:207	1/1:39,3117:3160:99:.:.:105518,7811,0	1|1:114,3530:3644:99:1|1:201_C_T:153064,5838,0:201	0/1:417,2671:3088:99:.:.:110461,0,9431	0|1:192,1034:1226:99:0|1:201_C_T:42799,0,4950:201	0|1:300,2316:2616:99:0|1:201_C_T:96240,0,5586:201	0/1:263,2533:2796:99:.:.:78915,0,3369	0/1:360,2172:2532:99:.:.:89962,0,8549	0|1:302,3078:3380:99:1|0:204_G_A:128186,0,3416:204	0|1:287,2314:2601:99:0|1:201_C_T:96287,0,5045:201	0|1:135,1497:1632:99:0|1:201_C_T:62393,0,1162:201	0|1:174,1975:2149:99:1|0:204_G_A:82301,0,1361:204	0|1:202,2475:2677:99:0|1:201_C_T:103176,0,1011:201	1|1:96,2026:2122:99:1|1:207_C_G:86782,2068,0:207	0/1:266,2176:2442:99:.:.:90516,0,4619	0/1:347,2514:2861:99:.:.:104300,0,7003	0|1:179,1458:1637:99:0|1:201_C_T:60682,0,3127:201	0/1:231,1208:1439:99:.:.:36496,0,5986	0|1:180,2260:2440:99:0|1:207_C_G:94310,0,755:207	0|1:258,1409:1667:99:0|1:207_C_G:58305,0,6592:207	0/1:234,2463:2697:99:.:.:102597,0,2411	0|1:226,1687:1913:99:1|0:204_G_A:70129,0,4401:204	0|1:276,2427:2703:99:1|0:204_G_A:100956,0,4284:204	1|1:56,1999:2055:99:1|1:207_C_G:87357,3686,0:207	0|1:195,1805:2000:99:0|1:201_C_T:75143,0,2750:201	0|1:192,1849:2041:99:0|1:201_C_T:77000,0,2476:201	0|1:219,2077:2296:99:0|1:207_C_G:86449,0,2944:207	0|1:199,2087:2286:99:0|1:201_C_T:86943,0,2074:201	0|1:236,2198:2434:99:0|1:207_C_G:91470,0,3293:207	0|1:282,2527:2809:99:0|1:201_C_T:105141,0,4235:201	0/1:256,1364:1620:99:.:.:56463,0,6643	0|1:316,2039:2355:99:1|0:204_G_A:84557,0,7131:204
CL7939.Contig2_All	216	.	C	A,T	2.86148e+06	PASS	AC=42,11;AF=0.618,0.162;AN=68;BaseQRankSum=2.34;DP=75803;ExcessHet=8.6301;FS=0.000;InbreedingCoeff=-0.2830;MLEAC=42,11;MLEAF=0.618,0.162;MQ=60.00;MQRankSum=0.00;QD=30.28;ReadPosRankSum=1.18;SOR=0.757	GT:AD:DP:GQ:PGT:PID:PL:PS	1|1:24,437,0:461:99:1|1:201_C_T:18559,308,0,18632,1315,19639:201	1|1:1,958,0:959:99:1|1:201_C_T:42958,2842,0,42961,2884,43003:201	0/1:95,297,39:431:99:.:.:12131,0,3095,10778,2351,14649	1/1:40,3119,0:3164:99:.:.:139685,8158,0,127474,9505,124594	1/1:117,3514,2:3633:99:.:.:152290,5668,0,152787,10645,159674	0/1:416,2619,5:3044:99:.:.:109391,0,9396,110719,17374,130164	0/1:191,1027,1:1219:99:.:.:42363,0,4946,42916,7994,50930	0|1:298,2311,0:2609:99:0|1:201_C_T:95793,0,5517,96688,12473,109162:201	0/1:261,2546,0:2807:99:.:.:105815,0,3290,106570,11030,117820	0|1:360,2160,0:2520:99:1|0:204_G_A:89023,0,8571,90107,15085,105192:204	0|1:295,3062,0:3357:99:1|0:204_G_A:127199,0,3171,128087,12387,140474:204	0|1:284,2306,0:2590:99:0|1:201_C_T:95737,0,4943,96592,11885,108477:201	1/2:34,1486,100:1620:99:.:.:63954,2017,151,61253,0,61887	1/1:54,1968,120:2142:99:.:.:84149,2185,0,80973,260,82144	1/2:4,2447,181:2636:99:.:.:110921,7431,955,103409,0,102917	1/1:96,2011,0:2107:99:.:.:86005,2022,0,86310,6064,90361	1/2:2,2163,260:2425:99:.:.:101462,10832,4406,90550,0,89857	0/1:184,2512,162:2858:99:.:.:104327,0,1826,100011,879,105249	0|1:174,1450,0:1624:99:0|1:201_C_T:60280,0,2942,60803,7306,68110:201	1/2:101,1224,128:1453:99:.:.:51558,877,2722,48059,0,50663	1/1:52,2242,127:2421:99:.:.:96750,3168,0,93162,822,94314	1/2:123,1409,134:1666:99:.:.:58913,538,2938,55341,0,58329	0/1:234,2425,0:2661:99:.:.:101794,0,2445,92132,9822,98403	1/2:99,1675,124:1898:99:.:.:70434,783,1304,67088,0,69621	1/2:74,2413,194:2681:99:.:.:103930,3550,1877,98776,0,100295	1/1:54,1980,0:2037:99:.:.:86704,3736,0,78018,5984,77200	1/2:66,1784,122:1975:99:.:.:76097,1593,598,72978,0,74467	1/2:60,1833,127:2020:99:.:.:78554,2115,625,75187,0,76358	0|1:214,2069,0:2283:99:0|1:207_C_G:85855,0,2758,86499,8986,95485:207	1/2:28,2072,157:2257:99:.:.:90852,4435,1150,85886,0,86203	1/2:47,2179,174:2400:99:.:.:95222,4449,1893,89894,0,90556	0/1:159,2508,122:2789:99:.:.:104316,0,634,101389,1063,105417	0/1:255,1350,0:1607:99:.:.:55985,0,6631,51212,10709,60022	0/1:320,2017,0:2337:99:.:.:62341,0,7305,63307,13359,76666
CL7939.Contig2_All	225	.	T	C	2216.19	PASS	AC=1;AF=0.015;AN=68;BaseQRankSum=-6.999e+00;DP=60465;ExcessHet=0.0000;FS=12.892;InbreedingCoeff=-0.0149;MLEAC=1;MLEAF=0.015;MQ=60.00;MQRankSum=0.00;QD=4.08;ReadPosRankSum=-2.866e+00;SOR=0.676	GT:AD:DP:GQ:PGT:PID:PL:PS	0/0:436,0:436:99:.:.:0,120,1800	0/0:699,0:699:99:.:.:0,120,1800	0|1:452,91:543:99:0|1:225_T_C:2232,0,18364:225	0/0:1608,0:1608:99:.:.:0,120,1800	0/0:1862,0:1862:99:.:.:0,120,1800	0/0:2936,0:2936:99:.:.:0,120,1800	0/0:1207,0:1207:99:.:.:0,120,1800	0/0:2533,0:2533:99:.:.:0,120,1800	0/0:2733,0:2733:99:.:.:0,120,1800	0/0:2466,0:2466:99:.:.:0,120,1800	0/0:2587,0:2587:99:.:.:0,120,1800	0/0:2506,0:2506:99:.:.:0,120,1800	0/0:762,0:762:99:.:.:0,120,1800	0/0:1797,0:1797:99:.:.:0,120,1800	0/0:1306,0:1306:99:.:.:0,120,1800	0/0:1022,0:1022:99:.:.:0,120,1800	0/0:2351,0:2351:99:.:.:0,120,1800	0/0:2784,0:2784:99:.:.:0,120,1800	0/0:1579,0:1579:99:.:.:0,120,1800	0/0:1427,0:1427:99:.:.:0,120,1800	0/0:1189,0:1189:99:.:.:0,120,1800	0/0:1625,0:1625:99:.:.:0,120,1800	0/0:2603,0:2603:99:.:.:0,120,1800	0/0:1845,0:1845:99:.:.:0,120,1800	0/0:2188,0:2188:99:.:.:0,115,1800	0/0:925,0:925:99:.:.:0,120,1800	0/0:1926,0:1926:99:.:.:0,120,1800	0/0:1598,0:1598:99:.:.:0,120,1800	0/0:1831,0:1831:99:.:.:0,120,1800	0/0:1810,0:1810:99:.:.:0,120,1800	0/0:1211,0:1211:99:.:.:0,115,1800	0/0:2691,0:2691:99:.:.:0,120,1800	0/0:1584,0:1584:99:.:.:0,120,1800	0/0:2294,0:2294:99:.:.:0,120,1800
CL7939.Contig2_All	228	.	T	C	2495.19	PASS	AC=1;AF=0.015;AN=68;BaseQRankSum=-9.499e+00;DP=60549;ExcessHet=0.0000;FS=10.646;InbreedingCoeff=-0.0149;MLEAC=1;MLEAF=0.015;MQ=60.00;MQRankSum=0.00;QD=4.42;ReadPosRankSum=-5.274e+00;SOR=0.254	GT:AD:DP:GQ:PGT:PID:PL:PS	0/0:436,0:436:99:.:.:0,120,1800	0/0:699,0:699:99:.:.:0,120,1800	0|1:461,104:565:99:0|1:225_T_C:2511,0,18483:225	0/0:1608,0:1608:99:.:.:0,120,1800	0/0:1862,0:1862:99:.:.:0,120,1800	0/0:2936,0:2936:99:.:.:0,120,1800	0/0:1207,0:1207:99:.:.:0,120,1800	0/0:2533,0:2533:99:.:.:0,120,1800	0/0:2733,0:2733:99:.:.:0,120,1800	0/0:2466,0:2466:99:.:.:0,120,1800	0/0:2587,0:2587:99:.:.:0,120,1800	0/0:2506,0:2506:99:.:.:0,120,1800	0/0:762,0:762:99:.:.:0,120,1800	0/0:1797,0:1797:99:.:.:0,120,1800	0/0:1306,0:1306:99:.:.:0,120,1800	0/0:1022,0:1022:99:.:.:0,120,1800	0/0:2351,0:2351:99:.:.:0,120,1800	0/0:2784,0:2784:99:.:.:0,120,1800	0/0:1579,0:1579:99:.:.:0,120,1800	0/0:1427,0:1427:99:.:.:0,120,1800	0/0:1189,0:1189:99:.:.:0,120,1800	0/0:1625,0:1625:99:.:.:0,120,1800	0/0:2603,0:2603:99:.:.:0,120,1800	0/0:1845,0:1845:99:.:.:0,120,1800	0/0:2188,0:2188:99:.:.:0,115,1800	0/0:925,0:925:99:.:.:0,120,1800	0/0:1926,0:1926:99:.:.:0,120,1800	0/0:1598,0:1598:99:.:.:0,120,1800	0/0:1831,0:1831:99:.:.:0,120,1800	0/0:1810,0:1810:99:.:.:0,120,1800	0/0:1211,0:1211:99:.:.:0,115,1800	0/0:2691,0:2691:99:.:.:0,120,1800	0/0:1584,0:1584:99:.:.:0,120,1800	0/0:2294,0:2294:99:.:.:0,120,1800
CL7939.Contig2_All	240	.	G	T	140.19	FS60;QD2	AC=1;AF=0.015;AN=68;BaseQRankSum=2.51;DP=60497;ExcessHet=0.0000;FS=74.109;InbreedingCoeff=-0.0149;MLEAC=1;MLEAF=0.015;MQ=60.00;MQRankSum=0.00;QD=0.25;ReadPosRankSum=8.19;SOR=3.035	GT:AD:DP:GQ:PL	0/0:436,0:436:99:0,120,1800	0/0:699,0:699:99:0,120,1800	0/1:523,48:571:99:156,0,18912	0/0:1608,0:1608:99:0,120,1800	0/0:1862,0:1862:99:0,120,1800	0/0:2936,0:2936:99:0,120,1800	0/0:1207,0:1207:99:0,120,1800	0/0:2533,0:2533:99:0,120,1800	0/0:2733,0:2733:99:0,120,1800	0/0:2466,0:2466:99:0,120,1800	0/0:2587,0:2587:99:0,120,1800	0/0:2506,0:2506:99:0,120,1800	0/0:762,0:762:99:0,120,1800	0/0:1797,0:1797:99:0,120,1800	0/0:1306,0:1306:99:0,120,1800	0/0:1022,0:1022:99:0,120,1800	0/0:2351,0:2351:99:0,120,1800	0/0:2784,0:2784:99:0,120,1800	0/0:1579,0:1579:99:0,120,1800	0/0:1427,0:1427:99:0,120,1800	0/0:1189,0:1189:99:0,120,1800	0/0:1625,0:1625:99:0,120,1800	0/0:2603,0:2603:99:0,120,1800	0/0:1845,0:1845:99:0,120,1800	0/0:2188,0:2188:99:0,115,1800	0/0:925,0:925:99:0,120,1800	0/0:1926,0:1926:99:0,120,1800	0/0:1598,0:1598:99:0,120,1800	0/0:1831,0:1831:99:0,120,1800	0/0:1810,0:1810:99:0,120,1800	0/0:1211,0:1211:99:0,115,1800	0/0:2691,0:2691:99:0,120,1800	0/0:1584,0:1584:99:0,120,1800	0/0:2294,0:2294:99:0,120,1800
CL7939.Contig2_All	243	.	A	G,T	25059.9	QD2	AC=10,1;AF=0.179,0.018;AN=56;BaseQRankSum=0.670;DP=63185;ExcessHet=4.1771;FS=0.823;InbreedingCoeff=-0.2593;MLEAC=12,1;MLEAF=0.214,0.018;MQ=60.00;MQRankSum=0.00;QD=1.18;ReadPosRankSum=2.02;SOR=0.580	GT:AD:DP:GQ:PL	0/0:436,0,0:436:99:0,120,1800,120,1800,1800	0/0:699,0,0:699:99:0,120,1800,120,1800,1800	0/2:357,27,113:497:99:1827,2123,15571,0,11989,12879	0/0:1608,0,0:1608:99:0,120,1800,120,1800,1800	0/0:1862,0,0:1862:99:0,120,1800,120,1800,1800	0/1:2519,437,0:2956:99:4000,0,69596,11562,70905,82466	0/1:1128,192,0:1320:99:1912,0,30789,5297,31365,36661	./.:2646,0,0:2646:0:0,0,64509,0,64509,64509	./.:2860,0,0:2860:0:0,0,73519,0,73519,73519	0/1:2225,358,0:2583:99:3278,0,61182,9955,62256,72211	0/0:2587,0,0:2587:99:0,120,1800,120,1800,1800	./.:2616,0,0:2616:0:0,0,65730,0,65730,65730	0/0:762,0,0:762:99:0,120,1800,120,1800,1800	0/0:1797,0,0:1797:99:0,120,1800,120,1800,1800	0/0:1306,0,0:1306:99:0,120,1800,120,1800,1800	0/0:1022,0,0:1022:99:0,120,1800,120,1800,1800	./.:2518,0,0:2518:0:0,0,64450,0,64450,64450	0/1:2613,316,0:2929:99:1346,0,75475,9180,76419,85600	0/1:1513,158,0:1671:36:36,0,42967,4575,43438,48014	0/1:1292,247,0:1539:99:3352,0,35584,7226,36325,43551	0/0:1189,0,0:1189:99:0,120,1800,120,1800,1800	0/1:1473,268,0:1741:99:2913,0,39992,7329,40795,48125	./.:2740,0,0:2740:0:0,0,69520,0,69520,69520	0/1:1692,193,0:1885:99:405,0,46210,5475,46790,52266	0/0:2188,0,0:2188:99:0,115,1800,115,1800,1800	0/0:925,0,0:925:99:0,120,1800,120,1800,1800	0/0:1984,0,0:1984:28:0,28,49669,28,49669,49669	0/0:1598,0,0:1598:99:0,120,1800,120,1800,1800	0/0:1831,0,0:1831:99:0,120,1800,120,1800,1800	0/0:1810,0,0:1810:99:0,120,1800,120,1800,1800	0/0:1211,0,0:1211:99:0,115,1800,115,1800,1800	./.:2816,0,0:2816:0:0,0,71373,0,71373,71373	0/1:1460,263,0:1723:99:3152,0,40430,7531,41219,48750	0/1:2131,324,0:2455:99:2890,0,60360,9282,61331,70613
CL7939.Contig2_All	275	.	G	C	2653.19	SOR4	AC=1;AF=0.015;AN=68;BaseQRankSum=-4.352e+00;DP=54657;ExcessHet=0.0000;FS=25.312;InbreedingCoeff=-0.0149;MLEAC=1;MLEAF=0.015;MQ=60.00;MQRankSum=0.00;QD=6.18;ReadPosRankSum=4.92;SOR=5.712	GT:AD:DP:GQ:PGT:PID:PL:PS	0/0:436,0:436:99:.:.:0,120,1800	0/0:699,0:699:99:.:.:0,120,1800	0|1:341,88:429:99:0|1:275_G_C:2669,0,13925:275	0/0:1608,0:1608:99:.:.:0,120,1800	0/0:1862,0:1862:99:.:.:0,120,1800	0/0:2367,0:2367:99:.:.:0,120,1800	0/0:1123,0:1123:99:.:.:0,120,1800	0/0:2119,0:2119:99:.:.:0,120,1800	0/0:2291,0:2291:99:.:.:0,120,1800	0/0:2113,0:2113:99:.:.:0,120,1800	0/0:2587,0:2587:99:.:.:0,120,1800	0/0:2054,0:2054:99:.:.:0,120,1800	0/0:762,0:762:99:.:.:0,120,1800	0/0:1797,0:1797:99:.:.:0,120,1800	0/0:1306,0:1306:99:.:.:0,120,1800	0/0:1022,0:1022:99:.:.:0,120,1800	0/0:2021,0:2021:99:.:.:0,120,1800	0/0:2415,0:2415:99:.:.:0,120,1800	0/0:1360,0:1360:99:.:.:0,120,1800	0/0:1308,0:1308:99:.:.:0,120,1800	0/0:1189,0:1189:99:.:.:0,120,1800	0/0:1423,0:1423:99:.:.:0,120,1800	0/0:2217,0:2217:99:.:.:0,120,1800	0/0:1507,0:1507:99:.:.:0,120,1800	0/0:2188,0:2188:99:.:.:0,115,1800	0/0:925,0:925:99:.:.:0,120,1800	0/0:1516,0:1516:99:.:.:0,120,1800	0/0:1598,0:1598:99:.:.:0,120,1800	0/0:1831,0:1831:99:.:.:0,120,1800	0/0:1810,0:1810:99:.:.:0,120,1800	0/0:1211,0:1211:99:.:.:0,115,1800	0/0:2208,0:2208:99:.:.:0,120,1800	0/0:1394,0:1394:99:.:.:0,120,1800	0/0:1958,0:1958:99:.:.:0,120,1800
CL7939.Contig2_All	279	.	A	G	35541.3	QD2	AC=13;AF=0.295;AN=44;BaseQRankSum=-5.160e-01;DP=54902;ExcessHet=6.1557;FS=0.855;InbreedingCoeff=-0.3878;MLEAC=17;MLEAF=0.386;MQ=60.00;MQRankSum=0.00;QD=1.78;ReadPosRankSum=3.03;SOR=0.811	GT:AD:DP:GQ:PL	0/1:355,90:445:99:2627,0,13663	./.:729,0:729:0:0,0,24196	0/1:231,196:427:99:7150,0,8656	0/0:1608,0:1608:99:0,120,1800	0/0:1862,0:1862:99:0,120,1800	0/1:1969,362:2331:99:3859,0,51134	0/1:939,178:1117:99:1980,0,26644	./.:2116,0:2116:0:0,0,52244	0/1:2025,230:2255:99:304,0,61505	0/1:1789,321:2110:99:3721,0,51472	./.:2583,0:2583:0:0,0,70243	./.:2052,0:2052:0:0,0,53212	0/0:762,0:762:99:0,120,1800	./.:1797,0:1797:0:0,0,47717	0/0:1306,0:1306:99:0,120,1800	0/0:1022,0:1022:99:0,120,1800	0/0:1792,185:1977:41:0,41,54428	0/1:2080,275:2355:99:1815,0,62570	0/1:1214,147:1361:99:691,0,35649	0/1:1072,234:1306:99:3474,0,30591	0/0:1189,0:1189:99:0,120,1800	0/1:1196,227:1423:99:3043,0,34173	./.:2212,0:2212:0:0,0,57383	0/1:1326,160:1486:99:306,0,38523	./.:2183,0:2183:0:0,0,57815	0/0:925,0:925:99:0,120,1800	./.:1515,0:1515:0:0,0,38633	./.:1597,0:1597:0:0,0,41145	./.:1828,0:1828:0:0,0,49040	./.:1810,0:1810:0:0,0,48588	0/0:1211,0:1211:99:0,115,1800	./.:2204,0:2204:0:0,0,56223	0/1:1171,222:1393:99:3109,0,34554	0/1:1669,288:1957:99:3470,0,49570
CL7939.Contig2_All	285	.	G	A	2668.19	SOR4	AC=1;AF=0.015;AN=68;BaseQRankSum=-3.849e+00;DP=36681;ExcessHet=0.0000;FS=20.537;InbreedingCoeff=-0.0149;MLEAC=1;MLEAF=0.015;MQ=60.00;MQRankSum=0.00;QD=6.29;ReadPosRankSum=2.18;SOR=5.336	GT:AD:DP:GQ:PGT:PID:PL:PS	0/0:440,0:440:99:.:.:0,120,1800	0/0:399,0:399:99:.:.:0,120,1800	0|1:336,88:424:99:0|1:275_G_C:2684,0,13844:275	0/0:1608,0:1608:99:.:.:0,120,1800	0/0:1862,0:1862:99:.:.:0,120,1800	0/0:1305,0:1305:99:.:.:0,120,1800	0/0:667,0:667:99:.:.:0,120,1800	0/0:1248,0:1248:99:.:.:0,120,1800	0/0:1368,0:1368:99:.:.:0,120,1800	0/0:1247,0:1247:99:.:.:0,120,1800	0/0:1567,0:1567:99:.:.:0,120,1800	0/0:1201,0:1201:99:.:.:0,120,1800	0/0:762,0:762:99:.:.:0,120,1800	0/0:1038,0:1038:99:.:.:0,120,1800	0/0:1306,0:1306:99:.:.:0,120,1800	0/0:1022,0:1022:99:.:.:0,120,1800	0/0:1182,0:1182:99:.:.:0,120,1800	0/0:1459,0:1459:99:.:.:0,120,1800	0/0:790,0:790:99:.:.:0,120,1800	0/0:772,0:772:99:.:.:0,120,1800	0/0:1189,0:1189:99:.:.:0,120,1800	0/0:834,0:834:99:.:.:0,120,1800	0/0:1283,0:1283:99:.:.:0,120,1800	0/0:919,0:919:99:.:.:0,120,1800	0/0:1319,0:1319:99:.:.:0,120,1800	0/0:925,0:925:99:.:.:0,120,1800	0/0:900,0:900:99:.:.:0,120,1800	0/0:928,0:928:99:.:.:0,120,1800	0/0:1069,0:1069:99:.:.:0,120,1800	0/0:1094,0:1094:99:.:.:0,120,1800	0/0:1211,0:1211:99:.:.:0,115,1800	0/0:1330,0:1330:99:.:.:0,120,1800	0/0:831,0:831:99:.:.:0,120,1800	0/0:1182,0:1182:99:.:.:0,120,1800
CL7939.Contig2_All	288	.	C	T	2968.47	PASS	AC=2;AF=0.029;AN=68;BaseQRankSum=-1.085e+01;DP=36683;ExcessHet=0.0653;FS=38.672;InbreedingCoeff=-0.0303;MLEAC=2;MLEAF=0.029;MQ=60.00;MQRankSum=0.00;QD=3.44;ReadPosRankSum=6.27;SOR=0.010	GT:AD:DP:GQ:PGT:PID:PL:PS	0|1:383,59:442:99:0|1:288_C_T:1325,0,15905:288	0/0:399,0:399:99:.:.:0,120,1800	0|1:352,69:421:99:0|1:288_C_T:1669,0,14573:288	0/0:1608,0:1608:99:.:.:0,120,1800	0/0:1862,0:1862:99:.:.:0,120,1800	0/0:1305,0:1305:99:.:.:0,120,1800	0/0:667,0:667:99:.:.:0,120,1800	0/0:1248,0:1248:99:.:.:0,120,1800	0/0:1368,0:1368:99:.:.:0,120,1800	0/0:1247,0:1247:99:.:.:0,120,1800	0/0:1567,0:1567:99:.:.:0,120,1800	0/0:1201,0:1201:99:.:.:0,120,1800	0/0:762,0:762:99:.:.:0,120,1800	0/0:1038,0:1038:99:.:.:0,120,1800	0/0:1306,0:1306:99:.:.:0,120,1800	0/0:1022,0:1022:99:.:.:0,120,1800	0/0:1182,0:1182:99:.:.:0,120,1800	0/0:1459,0:1459:99:.:.:0,120,1800	0/0:790,0:790:99:.:.:0,120,1800	0/0:772,0:772:99:.:.:0,120,1800	0/0:1189,0:1189:99:.:.:0,120,1800	0/0:834,0:834:99:.:.:0,120,1800	0/0:1283,0:1283:99:.:.:0,120,1800	0/0:919,0:919:99:.:.:0,120,1800	0/0:1319,0:1319:99:.:.:0,120,1800	0/0:925,0:925:99:.:.:0,120,1800	0/0:900,0:900:99:.:.:0,120,1800	0/0:928,0:928:99:.:.:0,120,1800	0/0:1069,0:1069:99:.:.:0,120,1800	0/0:1094,0:1094:99:.:.:0,120,1800	0/0:1211,0:1211:99:.:.:0,115,1800	0/0:1330,0:1330:99:.:.:0,120,1800	0/0:831,0:831:99:.:.:0,120,1800	0/0:1182,0:1182:99:.:.:0,120,1800
CL7939.Contig2_All	291	.	T	C	2692.19	SOR4	AC=1;AF=0.015;AN=68;BaseQRankSum=-4.349e+00;DP=36673;ExcessHet=0.0000;FS=15.854;InbreedingCoeff=-0.0149;MLEAC=1;MLEAF=0.015;MQ=60.00;MQRankSum=0.00;QD=6.47;ReadPosRankSum=0.183;SOR=4.847	GT:AD:DP:GQ:PGT:PID:PL:PS	0/0:440,0:440:99:.:.:0,120,1800	0/0:399,0:399:99:.:.:0,120,1800	0|1:328,88:416:99:0|1:275_G_C:2708,0,13508:275	0/0:1608,0:1608:99:.:.:0,120,1800	0/0:1862,0:1862:99:.:.:0,120,1800	0/0:1305,0:1305:99:.:.:0,120,1800	0/0:667,0:667:99:.:.:0,120,1800	0/0:1248,0:1248:99:.:.:0,120,1800	0/0:1368,0:1368:99:.:.:0,120,1800	0/0:1247,0:1247:99:.:.:0,120,1800	0/0:1567,0:1567:99:.:.:0,120,1800	0/0:1201,0:1201:99:.:.:0,120,1800	0/0:762,0:762:99:.:.:0,120,1800	0/0:1038,0:1038:99:.:.:0,120,1800	0/0:1306,0:1306:99:.:.:0,120,1800	0/0:1022,0:1022:99:.:.:0,120,1800	0/0:1182,0:1182:99:.:.:0,120,1800	0/0:1459,0:1459:99:.:.:0,120,1800	0/0:790,0:790:99:.:.:0,120,1800	0/0:772,0:772:99:.:.:0,120,1800	0/0:1189,0:1189:99:.:.:0,120,1800	0/0:834,0:834:99:.:.:0,120,1800	0/0:1283,0:1283:99:.:.:0,120,1800	0/0:919,0:919:99:.:.:0,120,1800	0/0:1319,0:1319:99:.:.:0,120,1800	0/0:925,0:925:99:.:.:0,120,1800	0/0:900,0:900:99:.:.:0,120,1800	0/0:928,0:928:99:.:.:0,120,1800	0/0:1069,0:1069:99:.:.:0,120,1800	0/0:1094,0:1094:99:.:.:0,120,1800	0/0:1211,0:1211:99:.:.:0,115,1800	0/0:1330,0:1330:99:.:.:0,120,1800	0/0:831,0:831:99:.:.:0,120,1800	0/0:1182,0:1182:99:.:.:0,120,1800
CL7939.Contig2_All	294	.	G	A	2781.47	PASS	AC=2;AF=0.029;AN=68;BaseQRankSum=-8.778e+00;DP=36672;ExcessHet=0.0653;FS=27.105;InbreedingCoeff=-0.0303;MLEAC=2;MLEAF=0.029;MQ=60.00;MQRankSum=0.00;QD=3.25;ReadPosRankSum=7.12;SOR=0.015	GT:AD:DP:GQ:PGT:PID:PL:PS	0|1:382,59:441:99:0|1:288_C_T:1328,0,15863:288	0/0:399,0:399:99:.:.:0,120,1800	0|1:353,61:414:99:0|1:288_C_T:1479,0,14639:288	0/0:1608,0:1608:99:.:.:0,120,1800	0/0:1862,0:1862:99:.:.:0,120,1800	0/0:1305,0:1305:99:.:.:0,120,1800	0/0:667,0:667:99:.:.:0,120,1800	0/0:1248,0:1248:99:.:.:0,120,1800	0/0:1368,0:1368:99:.:.:0,120,1800	0/0:1247,0:1247:99:.:.:0,120,1800	0/0:1567,0:1567:99:.:.:0,120,1800	0/0:1201,0:1201:99:.:.:0,120,1800	0/0:762,0:762:99:.:.:0,120,1800	0/0:1038,0:1038:99:.:.:0,120,1800	0/0:1306,0:1306:99:.:.:0,120,1800	0/0:1022,0:1022:99:.:.:0,120,1800	0/0:1182,0:1182:99:.:.:0,120,1800	0/0:1459,0:1459:99:.:.:0,120,1800	0/0:790,0:790:99:.:.:0,120,1800	0/0:772,0:772:99:.:.:0,120,1800	0/0:1189,0:1189:99:.:.:0,120,1800	0/0:834,0:834:99:.:.:0,120,1800	0/0:1283,0:1283:99:.:.:0,120,1800	0/0:919,0:919:99:.:.:0,120,1800	0/0:1319,0:1319:99:.:.:0,120,1800	0/0:925,0:925:99:.:.:0,120,1800	0/0:900,0:900:99:.:.:0,120,1800	0/0:928,0:928:99:.:.:0,120,1800	0/0:1069,0:1069:99:.:.:0,120,1800	0/0:1094,0:1094:99:.:.:0,120,1800	0/0:1211,0:1211:99:.:.:0,115,1800	0/0:1330,0:1330:99:.:.:0,120,1800	0/0:831,0:831:99:.:.:0,120,1800	0/0:1182,0:1182:99:.:.:0,120,1800
CL7939.Contig2_All	295	.	T	G	2698.19	SOR4	AC=1;AF=0.015;AN=68;BaseQRankSum=-4.172e+00;DP=36663;ExcessHet=0.0000;FS=13.556;InbreedingCoeff=-0.0149;MLEAC=1;MLEAF=0.015;MQ=60.00;MQRankSum=0.00;QD=6.52;ReadPosRankSum=-2.730e-01;SOR=4.672	GT:AD:DP:GQ:PGT:PID:PL:PS	0/0:432,0:432:99:.:.:0,120,1800	0/0:399,0:399:99:.:.:0,120,1800	0|1:326,88:414:99:0|1:275_G_C:2714,0,13424:275	0/0:1608,0:1608:99:.:.:0,120,1800	0/0:1862,0:1862:99:.:.:0,120,1800	0/0:1305,0:1305:99:.:.:0,120,1800	0/0:667,0:667:99:.:.:0,120,1800	0/0:1248,0:1248:99:.:.:0,120,1800	0/0:1368,0:1368:99:.:.:0,120,1800	0/0:1247,0:1247:99:.:.:0,120,1800	0/0:1567,0:1567:99:.:.:0,120,1800	0/0:1201,0:1201:99:.:.:0,120,1800	0/0:762,0:762:99:.:.:0,120,1800	0/0:1038,0:1038:99:.:.:0,120,1800	0/0:1306,0:1306:99:.:.:0,120,1800	0/0:1022,0:1022:99:.:.:0,120,1800	0/0:1182,0:1182:99:.:.:0,120,1800	0/0:1459,0:1459:99:.:.:0,120,1800	0/0:790,0:790:99:.:.:0,120,1800	0/0:772,0:772:99:.:.:0,120,1800	0/0:1189,0:1189:99:.:.:0,120,1800	0/0:834,0:834:99:.:.:0,120,1800	0/0:1283,0:1283:99:.:.:0,120,1800	0/0:919,0:919:99:.:.:0,120,1800	0/0:1319,0:1319:99:.:.:0,120,1800	0/0:925,0:925:99:.:.:0,120,1800	0/0:900,0:900:99:.:.:0,120,1800	0/0:928,0:928:99:.:.:0,120,1800	0/0:1069,0:1069:99:.:.:0,120,1800	0/0:1094,0:1094:99:.:.:0,120,1800	0/0:1211,0:1211:99:.:.:0,115,1800	0/0:1330,0:1330:99:.:.:0,120,1800	0/0:831,0:831:99:.:.:0,120,1800	0/0:1182,0:1182:99:.:.:0,120,1800
CL7939.Contig2_All	297	.	T	C	6698.47	PASS	AC=2;AF=0.029;AN=68;BaseQRankSum=-1.337e+00;DP=36663;ExcessHet=0.0653;FS=15.861;InbreedingCoeff=-0.0303;MLEAC=2;MLEAF=0.029;MQ=60.00;MQRankSum=0.00;QD=7.92;ReadPosRankSum=6.74;SOR=0.060	GT:AD:DP:GQ:PGT:PID:PL:PS	0|1:377,59:436:99:0|1:288_C_T:1343,0,15653:288	0/0:399,0:399:99:.:.:0,120,1800	0/1:263,147:410:99:.:.:5381,0,10601	0/0:1608,0:1608:99:.:.:0,120,1800	0/0:1862,0:1862:99:.:.:0,120,1800	0/0:1305,0:1305:99:.:.:0,120,1800	0/0:667,0:667:99:.:.:0,120,1800	0/0:1248,0:1248:99:.:.:0,120,1800	0/0:1368,0:1368:99:.:.:0,120,1800	0/0:1247,0:1247:99:.:.:0,120,1800	0/0:1567,0:1567:99:.:.:0,120,1800	0/0:1201,0:1201:99:.:.:0,120,1800	0/0:762,0:762:99:.:.:0,120,1800	0/0:1038,0:1038:99:.:.:0,120,1800	0/0:1306,0:1306:99:.:.:0,120,1800	0/0:1022,0:1022:99:.:.:0,120,1800	0/0:1182,0:1182:99:.:.:0,120,1800	0/0:1459,0:1459:99:.:.:0,120,1800	0/0:790,0:790:99:.:.:0,120,1800	0/0:772,0:772:99:.:.:0,120,1800	0/0:1189,0:1189:99:.:.:0,120,1800	0/0:834,0:834:99:.:.:0,120,1800	0/0:1283,0:1283:99:.:.:0,120,1800	0/0:919,0:919:99:.:.:0,120,1800	0/0:1319,0:1319:99:.:.:0,120,1800	0/0:925,0:925:99:.:.:0,120,1800	0/0:900,0:900:99:.:.:0,120,1800	0/0:928,0:928:99:.:.:0,120,1800	0/0:1069,0:1069:99:.:.:0,120,1800	0/0:1094,0:1094:99:.:.:0,120,1800	0/0:1211,0:1211:99:.:.:0,115,1800	0/0:1330,0:1330:99:.:.:0,120,1800	0/0:831,0:831:99:.:.:0,120,1800	0/0:1182,0:1182:99:.:.:0,120,1800
CL7939.Contig2_All	300	.	G	C	2725.19	PASS	AC=1;AF=0.015;AN=68;BaseQRankSum=-5.926e+00;DP=36553;ExcessHet=0.0000;FS=8.764;InbreedingCoeff=-0.0149;MLEAC=1;MLEAF=0.015;MQ=60.00;MQRankSum=0.00;QD=6.99;ReadPosRankSum=-2.275e+00;SOR=2.638	GT:AD:DP:GQ:PGT:PID:PL:PS	0/0:346,0:346:99:.:.:0,120,1800	0/0:399,0:399:99:.:.:0,120,1800	0|1:303,87:390:99:0|1:275_G_C:2741,0,12461:275	0/0:1608,0:1608:99:.:.:0,120,1800	0/0:1862,0:1862:99:.:.:0,120,1800	0/0:1305,0:1305:99:.:.:0,120,1800	0/0:667,0:667:99:.:.:0,120,1800	0/0:1248,0:1248:99:.:.:0,120,1800	0/0:1368,0:1368:99:.:.:0,120,1800	0/0:1247,0:1247:99:.:.:0,120,1800	0/0:1567,0:1567:99:.:.:0,120,1800	0/0:1201,0:1201:99:.:.:0,120,1800	0/0:762,0:762:99:.:.:0,120,1800	0/0:1038,0:1038:99:.:.:0,120,1800	0/0:1306,0:1306:99:.:.:0,120,1800	0/0:1022,0:1022:99:.:.:0,120,1800	0/0:1182,0:1182:99:.:.:0,120,1800	0/0:1459,0:1459:99:.:.:0,120,1800	0/0:790,0:790:99:.:.:0,120,1800	0/0:772,0:772:99:.:.:0,120,1800	0/0:1189,0:1189:99:.:.:0,120,1800	0/0:834,0:834:99:.:.:0,120,1800	0/0:1283,0:1283:99:.:.:0,120,1800	0/0:919,0:919:99:.:.:0,120,1800	0/0:1319,0:1319:99:.:.:0,120,1800	0/0:925,0:925:99:.:.:0,120,1800	0/0:900,0:900:99:.:.:0,120,1800	0/0:928,0:928:99:.:.:0,120,1800	0/0:1069,0:1069:99:.:.:0,120,1800	0/0:1094,0:1094:99:.:.:0,120,1800	0/0:1211,0:1211:99:.:.:0,115,1800	0/0:1330,0:1330:99:.:.:0,120,1800	0/0:831,0:831:99:.:.:0,120,1800	0/0:1182,0:1182:99:.:.:0,120,1800
CL7939.Contig2_All	303	.	A	G	2647.19	PASS	AC=1;AF=0.015;AN=68;BaseQRankSum=-6.250e+00;DP=36521;ExcessHet=0.0000;FS=4.651;InbreedingCoeff=-0.0149;MLEAC=1;MLEAF=0.015;MQ=60.00;MQRankSum=0.00;QD=7.44;ReadPosRankSum=-3.797e+00;SOR=1.760	GT:AD:DP:GQ:PGT:PID:PL:PS	0/0:346,0:346:99:.:.:0,120,1800	0/0:399,0:399:99:.:.:0,120,1800	0|1:273,83:356:99:0|1:275_G_C:2663,0,11213:275	0/0:1608,0:1608:99:.:.:0,120,1800	0/0:1862,0:1862:99:.:.:0,120,1800	0/0:1305,0:1305:99:.:.:0,120,1800	0/0:667,0:667:99:.:.:0,120,1800	0/0:1248,0:1248:99:.:.:0,120,1800	0/0:1368,0:1368:99:.:.:0,120,1800	0/0:1247,0:1247:99:.:.:0,120,1800	0/0:1567,0:1567:99:.:.:0,120,1800	0/0:1201,0:1201:99:.:.:0,120,1800	0/0:762,0:762:99:.:.:0,120,1800	0/0:1038,0:1038:99:.:.:0,120,1800	0/0:1306,0:1306:99:.:.:0,120,1800	0/0:1022,0:1022:99:.:.:0,120,1800	0/0:1182,0:1182:99:.:.:0,120,1800	0/0:1459,0:1459:99:.:.:0,120,1800	0/0:790,0:790:99:.:.:0,120,1800	0/0:772,0:772:99:.:.:0,120,1800	0/0:1189,0:1189:99:.:.:0,120,1800	0/0:834,0:834:99:.:.:0,120,1800	0/0:1283,0:1283:99:.:.:0,120,1800	0/0:919,0:919:99:.:.:0,120,1800	0/0:1319,0:1319:99:.:.:0,120,1800	0/0:925,0:925:99:.:.:0,120,1800	0/0:900,0:900:99:.:.:0,120,1800	0/0:928,0:928:99:.:.:0,120,1800	0/0:1069,0:1069:99:.:.:0,120,1800	0/0:1094,0:1094:99:.:.:0,120,1800	0/0:1211,0:1211:99:.:.:0,115,1800	0/0:1330,0:1330:99:.:.:0,120,1800	0/0:831,0:831:99:.:.:0,120,1800	0/0:1182,0:1182:99:.:.:0,120,1800
CL7939.Contig2_All	306	.	C	A	2259.47	PASS	AC=2;AF=0.029;AN=68;BaseQRankSum=6.48;DP=36479;ExcessHet=0.0653;FS=8.495;InbreedingCoeff=-0.0303;MLEAC=2;MLEAF=0.029;MQ=60.00;MQRankSum=0.00;QD=3.42;ReadPosRankSum=7.01;SOR=0.012	GT:AD:DP:GQ:PGT:PID:PL:PS	0|1:289,57:346:99:0|1:288_C_T:1523,0,11963:288	0/0:399,0:399:99:.:.:0,120,1800	0|1:277,38:315:99:0|1:288_C_T:762,0,11488:288	0/0:1608,0:1608:99:.:.:0,120,1800	0/0:1862,0:1862:99:.:.:0,120,1800	0/0:1305,0:1305:99:.:.:0,120,1800	0/0:667,0:667:99:.:.:0,120,1800	0/0:1248,0:1248:99:.:.:0,120,1800	0/0:1368,0:1368:99:.:.:0,120,1800	0/0:1247,0:1247:99:.:.:0,120,1800	0/0:1567,0:1567:99:.:.:0,120,1800	0/0:1201,0:1201:99:.:.:0,120,1800	0/0:762,0:762:99:.:.:0,120,1800	0/0:1038,0:1038:99:.:.:0,120,1800	0/0:1306,0:1306:99:.:.:0,120,1800	0/0:1022,0:1022:99:.:.:0,120,1800	0/0:1182,0:1182:99:.:.:0,120,1800	0/0:1459,0:1459:99:.:.:0,120,1800	0/0:790,0:790:99:.:.:0,120,1800	0/0:772,0:772:99:.:.:0,120,1800	0/0:1189,0:1189:99:.:.:0,120,1800	0/0:834,0:834:99:.:.:0,120,1800	0/0:1283,0:1283:99:.:.:0,120,1800	0/0:919,0:919:99:.:.:0,120,1800	0/0:1319,0:1319:99:.:.:0,120,1800	0/0:925,0:925:99:.:.:0,120,1800	0/0:900,0:900:99:.:.:0,120,1800	0/0:928,0:928:99:.:.:0,120,1800	0/0:1069,0:1069:99:.:.:0,120,1800	0/0:1094,0:1094:99:.:.:0,120,1800	0/0:1211,0:1211:99:.:.:0,115,1800	0/0:1330,0:1330:99:.:.:0,120,1800	0/0:831,0:831:99:.:.:0,120,1800	0/0:1182,0:1182:99:.:.:0,120,1800
CL7939.Contig2_All	318	.	C	T	2101.75	PASS	AC=2;AF=0.500;AN=4;BaseQRankSum=5.82;DP=29397;ExcessHet=1.7609;FS=0.000;InbreedingCoeff=0.2549;MLEAC=12;MLEAF=1.00;MQ=60.00;MQRankSum=0.00;QD=6.13;ReadPosRankSum=3.69;SOR=0.465	GT:AD:DP:GQ:PGT:PID:PL:PS	0|1:153,39:192:99:0|1:288_C_T:1177,0,6307:288	./.:232,0:232:0:.:.:0,0,0	0/1:121,30:151:99:.:.:889,0,3475	./.:1572,0:1572:0:.:.:0,0,0	./.:1691,0:1691:0:.:.:0,0,0	./.:1106,0:1106:0:.:.:0,0,0	./.:529,0:529:0:.:.:0,0,0	./.:995,0:995:0:.:.:0,0,0	./.:1110,0:1110:0:.:.:0,0,0	./.:978,0:978:0:.:.:0,0,0	./.:1238,0:1238:0:.:.:0,0,0	./.:940,0:940:0:.:.:0,0,0	./.:621,0:621:0:.:.:0,0,0	./.:843,0:843:0:.:.:0,0,0	./.:1038,0:1038:0:.:.:0,0,0	./.:803,0:803:0:.:.:0,0,0	./.:972,0:972:0:.:.:0,0,0	./.:1174,0:1174:0:.:.:0,0,0	./.:636,0:636:0:.:.:0,0,0	./.:627,0:627:0:.:.:0,0,0	./.:977,0:977:0:.:.:0,0,0	./.:686,0:686:0:.:.:0,0,0	./.:1017,0:1017:0:.:.:0,0,0	./.:720,0:720:0:.:.:0,0,0	./.:1059,0:1059:0:.:.:0,0,0	./.:708,0:708:0:.:.:0,0,0	./.:702,0:702:0:.:.:0,0,0	./.:729,0:729:0:.:.:0,0,0	./.:858,0:858:0:.:.:0,0,0	./.:859,0:859:0:.:.:0,0,0	./.:940,0:940:0:.:.:0,0,0	./.:1041,0:1041:0:.:.:0,0,0	./.:674,0:674:0:.:.:0,0,0	./.:951,0:951:0:.:.:0,0,0
Unigene57524_All	93	.	A	G,*	82.39	PASS	AC=2,5;AF=0.091,0.227;AN=22;DP=41;ExcessHet=0.0000;FS=2.533;InbreedingCoeff=0.5411;MLEAC=3,10;MLEAF=0.136,0.455;MQ=60.00;QD=10.30;SOR=0.223	GT:AD:DP:GQ:PGT:PID:PL:PS	./.	./.	./.	./.	1|1:0,2,0:2:6:1|1:93_A_G:90,6,0,90,6,90:93	./.	./.	./.:1,0,0:1:0:.:.:0,0,0,0,0,0	./.:2,0,0:2:0:.:.:0,0,0,0,0,0	./.:2,0,0:2:0:.:.:0,0,0,0,0,0	0/2:1,0,2:3:36:.:.:81,84,126,0,42,36	./.	0/0:6,0,0:6:18:.:.:0,18,270,18,270,270	./.	0/0:5,0,0:5:15:.:.:0,15,144,15,144,144	0/0:3,0,0:3:9:.:.:0,9,78,9,78,78	./.:2,0,0:2:0:.:.:0,0,0,0,0,0	2/2:0,0,3:3:9:.:.:135,135,135,9,9,0	0/0:4,0,0:4:12:.:.:0,12,123,12,123,123	./.	0/0:2,0,0:2:6:.:.:0,6,90,6,90,90	./.	./.	./.	./.	./.	0/0:1,0,0:1:3:.:.:0,3,29,3,29,29	./.:1,0,0:1:0:.:.:0,0,0,0,0,0	0/0:3,0,0:3:9:.:.:0,9,66,9,66,66	./.	./.	2/2:0,0,1:1:3:.:.:45,45,45,3,3,0	./.	./.
Unigene57524_All	95	.	G	C,*	81.06	PASS	AC=2,5;AF=0.077,0.192;AN=26;DP=41;ExcessHet=0.0000;FS=2.533;InbreedingCoeff=0.5213;MLEAC=3,9;MLEAF=0.115,0.346;MQ=60.00;QD=10.13;SOR=0.223	GT:AD:DP:GQ:PGT:PID:PL:PS	./.	./.	./.	./.	1|1:0,2,0:2:6:1|1:93_A_G:90,6,0,90,6,90:93	./.	./.	0/0:1,0,0:1:3:.:.:0,3,45,3,45,45	./.:2,0,0:2:0:.:.:0,0,0,0,0,0	./.:2,0,0:2:0:.:.:0,0,0,0,0,0	0/2:1,0,2:3:36:.:.:81,84,126,0,42,36	./.	0/0:6,0,0:6:18:.:.:0,18,270,18,270,270	./.	0/0:5,0,0:5:15:.:.:0,15,144,15,144,144	0/0:3,0,0:3:9:.:.:0,9,78,9,78,78	./.:2,0,0:2:0:.:.:0,0,0,0,0,0	2/2:0,0,3:3:9:.:.:135,135,135,9,9,0	0/0:4,0,0:4:12:.:.:0,12,123,12,123,123	./.	0/0:2,0,0:2:6:.:.:0,6,90,6,90,90	./.	./.	./.	./.	./.	0/0:1,0,0:1:3:.:.:0,3,29,3,29,29	0/0:1,0,0:1:3:.:.:0,3,45,3,45,45	0/0:3,0,0:3:9:.:.:0,9,66,9,66,66	./.	./.	2/2:0,0,1:1:3:.:.:45,45,45,3,3,0	./.	./.
Unigene57524_All	98	.	T	G,*	81.24	PASS	AC=2,5;AF=0.077,0.192;AN=26;DP=41;ExcessHet=0.0000;FS=2.533;InbreedingCoeff=0.5109;MLEAC=3,9;MLEAF=0.115,0.346;MQ=60.00;QD=10.15;SOR=0.223	GT:AD:DP:GQ:PGT:PID:PL:PS	./.	./.	./.	./.	1|1:0,2,0:2:6:1|1:93_A_G:90,6,0,90,6,90:93	./.	./.	0/0:1,0,0:1:3:.:.:0,3,45,3,45,45	./.:2,0,0:2:0:.:.:0,0,0,0,0,0	./.:2,0,0:2:0:.:.:0,0,0,0,0,0	0/2:1,0,2:3:36:.:.:81,84,126,0,42,36	./.	0/0:6,0,0:6:18:.:.:0,18,270,18,270,270	./.	0/0:5,0,0:5:15:.:.:0,15,144,15,144,144	0/0:3,0,0:3:9:.:.:0,9,78,9,78,78	./.:2,0,0:2:0:.:.:0,0,0,0,0,0	2/2:0,0,3:3:9:.:.:135,135,135,9,9,0	0/0:4,0,0:4:12:.:.:0,12,123,12,123,123	./.	0/0:2,0,0:2:6:.:.:0,6,90,6,90,90	./.	./.	./.	./.	./.	0/0:1,0,0:1:3:.:.:0,3,29,3,29,29	0/0:1,0,0:1:3:.:.:0,3,45,3,45,45	0/0:3,0,0:3:6:.:.:0,6,90,6,90,90	./.	./.	2/2:0,0,1:1:3:.:.:45,45,45,3,3,0	./.	./.
Unigene57524_All	102	.	G	A,*	99.73	PASS	AC=2,5;AF=0.091,0.227;AN=22;DP=44;ExcessHet=0.0000;FS=0.000;InbreedingCoeff=0.5411;MLEAC=3,10;MLEAF=0.136,0.455;MQ=60.00;QD=11.08;SOR=0.307	GT:AD:DP:GQ:PGT:PID:PL:PS	./.	./.	./.	./.	1|1:0,3,0:3:9:1|1:93_A_G:109,9,0,109,9,109:93	./.	./.	./.:1,0,0:1:0:.:.:0,0,0,0,0,0	./.:2,0,0:2:0:.:.:0,0,0,0,0,0	./.:2,0,0:2:0:.:.:0,0,0,0,0,0	0/2:1,0,2:3:36:.:.:81,84,126,0,42,36	./.	0/0:6,0,0:6:18:.:.:0,18,270,18,270,270	./.	0/0:5,0,0:5:15:.:.:0,15,144,15,144,144	0/0:3,0,0:3:9:.:.:0,9,78,9,78,78	./.:2,0,0:2:0:.:.:0,0,0,0,0,0	2/2:0,0,3:3:9:.:.:135,135,135,9,9,0	0/0:5,0,0:5:12:.:.:0,12,180,12,180,180	./.	0/0:2,0,0:2:6:.:.:0,6,90,6,90,90	./.	./.	./.	./.	./.	0/0:1,0,0:1:3:.:.:0,3,29,3,29,29	./.:1,0,0:1:0:.:.:0,0,0,0,0,0	0/0:4,0,0:4:9:.:.:0,9,135,9,135,135	./.	./.	2/2:0,0,1:1:3:.:.:45,45,45,3,3,0	./.	./.
Unigene57524_All	109	.	T	C,*	98.45	PASS	AC=2,5;AF=0.077,0.192;AN=26;DP=42;ExcessHet=0.0000;FS=0.000;InbreedingCoeff=0.5108;MLEAC=3,9;MLEAF=0.115,0.346;MQ=60.00;QD=10.94;SOR=0.307	GT:AD:DP:GQ:PGT:PID:PL:PS	./.	./.	./.	./.	1|1:0,3,0:3:9:1|1:93_A_G:109,9,0,109,9,109:93	./.	./.	0/0:1,0,0:1:3:.:.:0,3,45,3,45,45	./.:2,0,0:2:0:.:.:0,0,0,0,0,0	./.:2,0,0:2:0:.:.:0,0,0,0,0,0	0/2:1,0,2:3:36:.:.:81,84,126,0,42,36	0/0:1,0,0:1:3:.:.:0,3,45,3,45,45	0/0:6,0,0:6:18:.:.:0,18,270,18,270,270	./.	0/0:5,0,0:5:15:.:.:0,15,144,15,144,144	0/0:3,0,0:3:9:.:.:0,9,78,9,78,78	./.:2,0,0:2:0:.:.:0,0,0,0,0,0	2/2:0,0,3:3:9:.:.:135,135,135,9,9,0	0/0:4,0,0:4:12:.:.:0,12,139,12,139,139	./.	0/0:2,0,0:2:6:.:.:0,6,90,6,90,90	./.	./.	./.	./.	./.	./.	0/0:1,0,0:1:3:.:.:0,3,45,3,45,45	0/0:2,0,0:2:6:.:.:0,6,41,6,41,41	./.	./.	2/2:0,0,1:1:3:.:.:45,45,45,3,3,0	./.	./.
Unigene57524_All	128	.	T	*,C	249.94	PASS	AC=5,3;AF=0.139,0.083;AN=36;DP=49;ExcessHet=0.0000;FS=0.000;InbreedingCoeff=0.5813;MLEAC=7,6;MLEAF=0.194,0.167;MQ=60.00;QD=22.72;SOR=0.773	GT:AD:DP:GQ:PGT:PID:PL:PS	0/0:1,0,0:1:3:.:.:0,3,39,3,39,39	./.	./.	./.	2|2:0,0,5:5:15:1|1:124_T_TG:225,225,225,15,15,0:124	./.	./.	0/0:1,0,0:1:3:.:.:0,3,45,3,45,45	./.:2,0,0:2:0:.:.:0,0,0,0,0,0	0/0:2,0,0:2:6:.:.:0,6,90,6,90,90	1|2:0,2,1:3:36:0|1:124_T_*:126,42,36,84,0,81:124	0/0:1,0,0:1:3:.:.:0,3,45,3,45,45	0/0:6,0,0:6:18:.:.:0,18,270,18,270,270	./.	0/0:4,0,0:4:12:.:.:0,12,139,12,139,139	0/0:3,0,0:3:9:.:.:0,9,78,9,78,78	./.:2,0,0:2:0:.:.:0,0,0,0,0,0	1/1:0,3,0:3:9:.:.:135,9,0,135,9,135	0/0:6,0,0:6:18:.:.:0,18,213,18,213,213	./.	0/0:2,0,0:2:6:.:.:0,6,90,6,90,90	./.	./.	0/0:1,0,0:1:3:.:.:0,3,45,3,45,45	./.	./.	0/0:1,0,0:1:3:.:.:0,3,45,3,45,45	0/0:1,0,0:1:3:.:.:0,3,45,3,45,45	0/0:2,0,0:2:6:.:.:0,6,41,6,41,41	0/0:2,0,0:2:6:.:.:0,6,90,6,90,90	./.	1/1:0,1,0:1:3:.:.:45,3,0,45,3,45	./.	./.
Unigene57524_All	129	.	T	*,C	250.11	PASS	AC=5,3;AF=0.139,0.083;AN=36;DP=49;ExcessHet=0.0000;FS=0.000;InbreedingCoeff=0.5762;MLEAC=7,6;MLEAF=0.194,0.167;MQ=60.00;QD=22.74;SOR=0.773	GT:AD:DP:GQ:PGT:PID:PL:PS	0/0:1,0,0:1:3:.:.:0,3,39,3,39,39	./.	./.	./.	2|2:0,0,5:5:15:1|1:124_T_TG:225,225,225,15,15,0:124	./.	./.	0/0:1,0,0:1:3:.:.:0,3,45,3,45,45	./.:2,0,0:2:0:.:.:0,0,0,0,0,0	0/0:2,0,0:2:6:.:.:0,6,90,6,90,90	1|2:0,2,1:3:36:0|1:124_T_*:126,42,36,84,0,81:124	0/0:1,0,0:1:3:.:.:0,3,45,3,45,45	0/0:6,0,0:6:18:.:.:0,18,270,18,270,270	./.	0/0:4,0,0:4:9:.:.:0,9,135,9,135,135	0/0:3,0,0:3:9:.:.:0,9,78,9,78,78	./.:2,0,0:2:0:.:.:0,0,0,0,0,0	1/1:0,3,0:3:9:.:.:135,9,0,135,9,135	0/0:6,0,0:6:18:.:.:0,18,213,18,213,213	./.	0/0:2,0,0:2:6:.:.:0,6,90,6,90,90	./.	./.	0/0:1,0,0:1:3:.:.:0,3,45,3,45,45	./.	./.	0/0:1,0,0:1:3:.:.:0,3,45,3,45,45	0/0:1,0,0:1:3:.:.:0,3,45,3,45,45	0/0:2,0,0:2:6:.:.:0,6,41,6,41,41	0/0:2,0,0:2:6:.:.:0,6,90,6,90,90	./.	1/1:0,1,0:1:3:.:.:45,3,0,45,3,45	./.	./.
Unigene57524_All	134	.	C	A,*	296.88	PASS	AC=3,5;AF=0.136,0.227;AN=22;DP=50;ExcessHet=0.0000;FS=0.000;InbreedingCoeff=0.5385;MLEAC=8,10;MLEAF=0.364,0.455;MQ=60.00;QD=24.74;SOR=0.892	GT:AD:DP:GQ:PGT:PID:PL:PS	0/0:1,0,0:1:3:.:.:0,3,39,3,39,39	./.	./.	./.	1|1:0,6,0:6:18:1|1:124_T_TG:257,18,0,257,18,257:124	./.	./.	./.:1,0,0:1:0:.:.:0,0,0,0,0,0	./.:2,0,0:2:0:.:.:0,0,0,0,0,0	./.:2,0,0:2:0:.:.:0,0,0,0,0,0	1|2:0,1,2:3:36:0|1:124_T_*:126,84,81,42,0,36:124	./.:1,0,0:1:0:.:.:0,0,0,0,0,0	0/0:6,0,0:6:18:.:.:0,18,270,18,270,270	./.	0/0:2,0,0:2:6:.:.:0,6,90,6,90,90	0/0:3,0,0:3:9:.:.:0,9,78,9,78,78	./.:2,0,0:2:0:.:.:0,0,0,0,0,0	2/2:0,0,3:3:9:.:.:135,135,135,9,9,0	./.:6,0,0:6:0:.:.:0,0,139,0,139,139	./.	0/0:2,0,0:2:3:.:.:0,3,45,3,45,45	./.	./.	./.:1,0,0:1:0:.:.:0,0,0,0,0,0	./.	./.	0/0:2,0,0:2:6:.:.:0,6,49,6,49,49	./.:1,0,0:1:0:.:.:0,0,0,0,0,0	0/0:2,0,0:2:6:.:.:0,6,41,6,41,41	./.:2,0,0:2:0:.:.:0,0,0,0,0,0	./.	2/2:0,0,1:1:3:.:.:45,45,45,3,3,0	./.	./.
Unigene57524_All	157	.	T	G,*	537.21	PASS	AC=5,5;AF=0.250,0.250;AN=20;DP=65;ExcessHet=0.0000;FS=0.000;InbreedingCoeff=0.5453;MLEAC=13,10;MLEAF=0.650,0.500;MQ=60.00;QD=28.27;SOR=0.976	GT:AD:DP:GQ:PGT:PID:PL:PS	0/0:1,0,0:1:3:.:.:0,3,39,3,39,39	./.	./.	./.	1/1:0,10,0:10:30:.:.:352,30,0,352,30,352	./.	./.	./.:2,0,0:2:0:.:.:0,0,0,0,0,0	./.:2,0,0:2:0:.:.:0,0,0,0,0,0	./.:3,0,0:3:0:.:.:0,0,0,0,0,0	1/2:0,1,2:3:36:.:.:126,84,81,42,0,36	1|1:0,3,0:3:9:1|1:157_T_G:135,9,0,135,9,135:157	0/0:6,0,0:6:18:.:.:0,18,270,18,270,270	./.	./.:4,0,0:4:0:.:.:0,0,49,0,49,49	0/0:3,0,0:3:9:.:.:0,9,78,9,78,78	./.:2,0,0:2:0:.:.:0,0,0,0,0,0	2/2:0,0,3:3:9:.:.:135,135,135,9,9,0	./.:8,0,0:8:0:.:.:0,0,140,0,140,140	./.	./.:2,0,0:2:0:.:.:0,0,0,0,0,0	./.	./.:1,0,0:1:0:.:.:0,0,0,0,0,0	./.:1,0,0:1:0:.:.:0,0,0,0,0,0	./.	./.	0/0:3,0,0:3:9:.:.:0,9,78,9,78,78	./.:2,0,0:2:0:.:.:0,0,0,0,0,0	0/0:2,0,0:2:6:.:.:0,6,41,6,41,41	./.:3,0,0:3:0:.:.:0,0,0,0,0,0	./.	2/2:0,0,1:1:3:.:.:45,45,45,3,3,0	./.	./.
Unigene57524_All	163	.	A	G	106.7	PASS	AC=1;AF=0.028;AN=36;BaseQRankSum=0.821;DP=74;ExcessHet=0.0000;FS=0.000;InbreedingCoeff=0.1815;MLEAC=2;MLEAF=0.056;MQ=60.00;MQRankSum=0.00;QD=8.21;ReadPosRankSum=-4.940e-01;SOR=1.329	GT:AD:DP:GQ:PL	0/0:1,0:1:3:0,3,39	./.	./.	./.	0/1:8,5:13:99:114,0,196	./.	./.	0/0:3,0:3:9:0,9,94	./.:2,0:2:0:0,0,0	0/0:3,0:3:9:0,9,94	0/0:3,0:3:3:0,3,45	0/0:6,0:6:18:0,18,188	0/0:5,0:5:12:0,12,180	./.	0/0:4,0:4:12:0,12,139	0/0:3,0:3:9:0,9,78	./.:2,0:2:0:0,0,0	./.:3,0:3:0:0,0,0	0/0:8,0:8:21:0,21,315	0/0:1,0:1:3:0,3,29	0/0:2,0:2:3:0,3,45	./.	0/0:1,0:1:3:0,3,45	0/0:1,0:1:3:0,3,45	./.	./.	0/0:3,0:3:9:0,9,78	0/0:2,0:2:6:0,6,90	0/0:2,0:2:6:0,6,41	0/0:4,0:4:12:0,12,139	./.	./.:2,0:2:0:0,0,0	./.	./.
Unigene57524_All	169	.	T	C	857.26	PASS	AC=5;AF=0.313;AN=16;BaseQRankSum=1.38;DP=75;ExcessHet=0.0000;FS=2.948;InbreedingCoeff=0.3579;MLEAC=16;MLEAF=1.00;MQ=60.00;MQRankSum=0.00;QD=26.30;ReadPosRankSum=0.00;SOR=1.931	GT:AD:DP:GQ:PGT:PID:PL:PS	0/0:1,0:1:3:.:.:0,3,39	./.	./.	./.	1/1:0,14:14:42:.:.:502,42,0	./.	./.	./.:3,0:3:0:.:.:0,0,0	./.:2,0:2:0:.:.:0,0,0	./.:3,0:3:0:.:.:0,0,0	0/1:2,2:4:37:.:.:78,0,37	1|1:0,6:6:18:1|1:157_T_G:249,18,0:157	0/0:5,0:5:12:.:.:0,12,180	./.	./.:4,0:4:0:.:.:0,0,49	0/0:2,0:2:6:.:.:0,6,90	./.:2,0:2:0:.:.:0,0,0	./.:3,0:3:0:.:.:0,0,0	./.:7,0:7:0:.:.:0,0,104	./.:1,0:1:0:.:.:0,0,0	./.:2,0:2:0:.:.:0,0,0	./.	./.:1,0:1:0:.:.:0,0,0	./.:1,0:1:0:.:.:0,0,0	./.	./.	0/0:3,0:3:9:.:.:0,9,78	./.:2,0:2:0:.:.:0,0,0	0/0:2,0:2:6:.:.:0,6,41	./.:5,0:5:0:.:.:0,0,0	./.	./.:2,0:2:0:.:.:0,0,0	./.	./.
Unigene57524_All	207	.	T	C,A	1667.9	PASS	AC=20,1;AF=0.588,0.029;AN=34;BaseQRankSum=0.431;DP=96;ExcessHet=0.0526;FS=7.949;InbreedingCoeff=0.2716;MLEAC=34,2;MLEAF=1.00,0.059;MQ=60.00;MQRankSum=0.00;QD=23.83;ReadPosRankSum=-3.190e-01;SOR=1.244	GT:AD:DP:GQ:PGT:PID:PL:PS	./.:2,0,0:2:0:.:.:0,0,0,0,0,0	./.:1,0,0:1:0:.:.:0,0,0,0,0,0	./.	./.	1/2:0,9,5:14:99:.:.:414,161,134,253,0,238	./.:1,0,0:1:0:.:.:0,0,0,0,0,0	./.	1/1:0,3,0:3:9:.:.:94,9,0,94,9,94	0/1:2,3,0:5:75:.:.:79,0,75,85,84,169	1/1:0,3,0:3:9:.:.:94,9,0,94,9,94	0/1:2,5,0:7:28:.:.:143,0,28,149,43,192	1/1:0,7,0:7:21:.:.:228,21,0,228,21,228	./.:6,0,0:6:0:.:.:0,0,139,0,139,139	./.	0/1:2,2,0:4:37:.:.:37,0,37,43,43,87	0/0:1,0,0:1:3:.:.:0,3,16,3,16,16	./.:2,0,0:2:0:.:.:0,0,0,0,0,0	0/0:3,0,0:3:9:.:.:0,9,115,9,115,115	0|1:5,2,0:7:28:0|1:207_T_C:28,0,184,43,190,233:207	./.:1,0,0:1:0:.:.:0,0,0,0,0,0	1/1:0,2,0:2:6:.:.:49,6,0,49,6,49	./.	1/1:0,3,0:3:9:.:.:94,9,0,94,9,94	1/1:0,4,0:4:12:.:.:99,12,0,99,12,99	./.:1,0,0:1:0:.:.:0,0,0,0,0,0	./.	0/0:3,0,0:3:9:.:.:0,9,78,9,78,78	1/1:0,2,0:2:6:.:.:49,6,0,49,6,49	0/0:1,0,0:1:3:.:.:0,3,29,3,29,29	0|1:2,7,0:9:63:0|1:207_T_C:171,0,63,177,84,261:207	./.	./.:3,0,0:3:0:.:.:0,0,25,0,25,25	./.	./.
Unigene57524_All	231	.	T	C	742.06	PASS	AC=11;AF=0.250;AN=44;BaseQRankSum=0.00;DP=91;ExcessHet=0.3671;FS=9.513;InbreedingCoeff=-0.0053;MLEAC=17;MLEAF=0.386;MQ=60.00;MQRankSum=0.00;QD=23.19;ReadPosRankSum=0.674;SOR=1.530	GT:AD:DP:GQ:PGT:PID:PL:PS	0/0:1,0:1:3:.:.:0,3,45	0/0:2,0:2:6:.:.:0,6,74	./.	./.	0/0:15,0:15:42:.:.:0,42,630	0/0:1,0:1:3:.:.:0,3,16	./.	0/0:3,0:3:9:.:.:0,9,94	0|1:3,2:5:75:0|1:231_T_C:75,0,120:231	0/0:2,0:2:6:.:.:0,6,90	0|1:7,1:8:21:0|1:231_T_C:21,0,291:231	0/0:7,0:7:21:.:.:0,21,233	0|1:1,1:2:39:0|1:231_T_C:39,0,39:231	./.	./.:3,0:3:0:.:.:0,0,5	./.:1,0:1:0:.:.:0,0,0	1|1:0,2:2:6:1|1:231_T_C:90,6,0:231	0|1:1,2:3:36:0|1:231_T_C:81,0,36:231	0|1:2,4:6:72:1|0:207_T_C:162,0,72:207	0/0:1,0:1:3:.:.:0,3,16	0/0:2,0:2:6:.:.:0,6,49	./.	0/0:3,0:3:9:.:.:0,9,78	0/0:4,0:4:12:.:.:0,12,91	0/0:1,0:1:3:.:.:0,3,16	./.	1|1:0,3:3:9:1|1:231_T_C:135,9,0:231	0/0:1,0:1:3:.:.:0,3,45	./.:1,0:1:0:.:.:0,0,0	0|1:7,2:9:63:1|0:207_T_C:63,0,288:207	./.	0|1:2,2:4:78:0|1:231_T_C:78,0,78:231	./.	./.
Unigene57524_All	234	.	C	T	742.06	PASS	AC=11;AF=0.250;AN=44;BaseQRankSum=0.00;DP=88;ExcessHet=0.3671;FS=9.192;InbreedingCoeff=-0.0053;MLEAC=17;MLEAF=0.386;MQ=60.00;MQRankSum=0.00;QD=23.19;ReadPosRankSum=0.674;SOR=1.527	GT:AD:DP:GQ:PGT:PID:PL:PS	0/0:1,0:1:3:.:.:0,3,45	0/0:2,0:2:6:.:.:0,6,74	./.	./.	0/0:13,0:13:39:.:.:0,39,451	0/0:1,0:1:3:.:.:0,3,16	./.	0/0:3,0:3:9:.:.:0,9,94	0|1:3,2:5:75:0|1:231_T_C:75,0,120:231	0/0:2,0:2:6:.:.:0,6,90	0|1:7,1:8:21:0|1:231_T_C:21,0,291:231	0|0:7,0:7:21:0|1:234_C_T:0,21,315:234	0|1:1,1:2:39:0|1:231_T_C:39,0,39:231	./.	./.:3,0:3:0:.:.:0,0,5	./.:1,0:1:0:.:.:0,0,0	1|1:0,2:2:6:1|1:231_T_C:90,6,0:231	0|1:1,2:3:36:0|1:231_T_C:81,0,36:231	0|1:2,4:6:72:1|0:207_T_C:162,0,72:207	0/0:1,0:1:3:.:.:0,3,16	0/0:2,0:2:6:.:.:0,6,49	./.	0/0:3,0:3:9:.:.:0,9,78	0/0:4,0:4:12:.:.:0,12,91	0/0:1,0:1:3:.:.:0,3,16	./.	1|1:0,3:3:9:1|1:231_T_C:135,9,0:231	0/0:1,0:1:3:.:.:0,3,45	./.:1,0:1:0:.:.:0,0,0	0|1:7,2:9:63:1|0:207_T_C:63,0,288:207	./.	0|1:2,2:4:78:0|1:231_T_C:78,0,78:231	./.	./.
Unigene57524_All	239	.	T	G	691.13	PASS	AC=11;AF=0.250;AN=44;BaseQRankSum=0.00;DP=93;ExcessHet=0.3671;FS=11.105;InbreedingCoeff=-0.0157;MLEAC=16;MLEAF=0.364;MQ=60.00;MQRankSum=0.00;QD=23.04;ReadPosRankSum=0.00;SOR=1.806	GT:AD:DP:GQ:PGT:PID:PL:PS	./.:2,0:2:0:.:.:0,0,6	0/0:2,0:2:6:.:.:0,6,74	./.	./.	0/0:14,0:14:39:.:.:0,39,585	0/0:1,0:1:3:.:.:0,3,16	./.	0/0:3,0:3:9:.:.:0,9,94	0|1:3,2:5:75:0|1:231_T_C:75,0,120:231	0/0:2,0:2:6:.:.:0,6,90	0|1:7,1:8:21:0|1:231_T_C:21,0,291:231	0|0:8,0:8:24:0|1:234_C_T:0,24,340:234	0|1:3,1:4:33:0|1:231_T_C:33,0,123:231	./.	./.:3,0:3:0:.:.:0,0,5	./.:1,0:1:0:.:.:0,0,0	1|1:0,1:1:3:1|1:231_T_C:45,3,0:231	0|1:1,2:3:36:0|1:231_T_C:81,0,36:231	0|1:2,4:6:72:1|0:207_T_C:162,0,72:207	0/0:1,0:1:3:.:.:0,3,16	0/0:2,0:2:6:.:.:0,6,49	./.	0/0:3,0:3:9:.:.:0,9,78	0/0:4,0:4:12:.:.:0,12,91	0/0:1,0:1:3:.:.:0,3,16	./.	1|1:0,3:3:9:1|1:231_T_C:135,9,0:231	0/0:1,0:1:3:.:.:0,3,10	./.:1,0:1:0:.:.:0,0,0	0|1:7,2:9:63:1|0:207_T_C:63,0,288:207	./.	0|1:2,2:4:78:0|1:231_T_C:78,0,78:231	0/0:1,0:1:3:.:.:0,3,45	./.
Unigene57524_All	240	.	T	C	690.38	PASS	AC=11;AF=0.250;AN=44;BaseQRankSum=0.00;DP=95;ExcessHet=0.3671;FS=11.811;InbreedingCoeff=-0.0159;MLEAC=16;MLEAF=0.364;MQ=60.00;MQRankSum=0.00;QD=23.01;ReadPosRankSum=0.00;SOR=1.778	GT:AD:DP:GQ:PGT:PID:PL:PS	./.:2,0:2:0:.:.:0,0,6	0/0:2,0:2:6:.:.:0,6,74	./.	./.	0/0:14,0:14:39:.:.:0,39,585	0/0:1,0:1:3:.:.:0,3,16	./.	0/0:3,0:3:9:.:.:0,9,94	0|1:3,2:5:75:0|1:231_T_C:75,0,120:231	0/0:2,0:2:3:.:.:0,3,45	0|1:7,1:8:21:0|1:231_T_C:21,0,291:231	0/0:8,0:8:24:.:.:0,24,238	0|1:3,1:4:33:0|1:231_T_C:33,0,123:231	./.	./.:3,0:3:0:.:.:0,0,5	./.:1,0:1:0:.:.:0,0,0	1|1:0,1:1:3:1|1:231_T_C:45,3,0:231	0|1:1,2:3:36:0|1:231_T_C:81,0,36:231	0|1:2,4:6:72:1|0:207_T_C:162,0,72:207	0/0:1,0:1:3:.:.:0,3,16	0/0:2,0:2:6:.:.:0,6,49	./.	0/0:3,0:3:9:.:.:0,9,78	0/0:4,0:4:12:.:.:0,12,91	0/0:1,0:1:3:.:.:0,3,16	./.	1|1:0,3:3:9:1|1:231_T_C:135,9,0:231	0/0:3,0:3:9:.:.:0,9,66	./.:1,0:1:0:.:.:0,0,0	0|1:7,2:9:63:1|0:207_T_C:63,0,288:207	./.	0|1:2,2:4:78:0|1:231_T_C:78,0,78:231	0/0:1,0:1:3:.:.:0,3,45	./.
Unigene57524_All	263	.	G	T	359.59	PASS	AC=5;AF=0.125;AN=40;BaseQRankSum=-4.930e-01;DP=99;ExcessHet=1.1607;FS=9.061;InbreedingCoeff=-0.1239;MLEAC=9;MLEAF=0.225;MQ=60.00;MQRankSum=0.00;QD=16.34;ReadPosRankSum=0.00;SOR=2.283	GT:AD:DP:GQ:PGT:PID:PL:PS	./.:2,0:2:0:.:.:0,0,2	0/0:2,0:2:6:.:.:0,6,78	./.	./.	0/0:14,0:14:39:.:.:0,39,585	0/0:1,0:1:3:.:.:0,3,16	./.	0/0:3,0:3:9:.:.:0,9,94	0/0:3,0:3:9:.:.:0,9,94	0/0:2,0:2:6:.:.:0,6,61	./.:12,0:12:0:.:.:0,0,327	0/0:8,0:8:24:.:.:0,24,198	0|1:4,1:5:30:0|1:231_T_C:30,0,165:231	./.	./.:3,0:3:0:.:.:0,0,5	./.:2,0:2:0:.:.:0,0,0	0/0:1,0:1:3:.:.:0,3,29	0|1:2,2:4:58:0|1:231_T_C:78,0,58:231	0|1:2,2:4:78:1|0:207_T_C:78,0,78:207	0/0:1,0:1:3:.:.:0,3,16	0/0:2,0:2:6:.:.:0,6,49	./.	0/0:3,0:3:9:.:.:0,9,78	0/0:4,0:4:12:.:.:0,12,123	0/0:1,0:1:3:.:.:0,3,16	./.	0|1:1,3:4:33:0|1:231_T_C:123,0,33:231	0/0:3,0:3:9:.:.:0,9,66	./.	0|1:8,2:10:60:1|0:207_T_C:60,0,310:207	./.	./.:4,0:4:0:.:.:0,0,49	0/0:1,0:1:3:.:.:0,3,45	./.
Unigene57524_All	274	.	G	C	163.52	PASS	AC=4;AF=0.083;AN=48;DP=96;ExcessHet=0.0000;FS=0.000;InbreedingCoeff=0.3523;MLEAC=4;MLEAF=0.083;MQ=60.00;QD=23.36;SOR=0.941	GT:AD:DP:GQ:PL	0/0:1,0:1:3:0,3,44	0/0:2,0:2:3:0,3,45	./.	./.	0/0:15,0:15:45:0,45,532	0/0:1,0:1:3:0,3,16	./.	1/1:0,3:3:9:94,9,0	1/1:0,4:4:12:99,12,0	./.:2,0:2:0:0,0,0	0/0:11,0:11:33:0,33,396	0/0:8,0:8:24:0,24,198	0/0:5,0:5:15:0,15,168	./.	0/0:3,0:3:9:0,9,94	0/0:1,0:1:3:0,3,45	0/0:1,0:1:3:0,3,29	0/0:3,0:3:9:0,9,118	0/0:3,0:3:9:0,9,134	0/0:1,0:1:3:0,3,16	0/0:2,0:2:6:0,6,49	./.	0/0:3,0:3:9:0,9,78	0/0:4,0:4:12:0,12,123	0/0:1,0:1:3:0,3,16	./.	0/0:4,0:4:6:0,6,90	./.:3,0:3:0:0,0,33	0/0:1,0:1:3:0,3,45	0/0:9,0:9:27:0,27,283	./.	0/0:4,0:4:12:0,12,139	0/0:1,0:1:3:0,3,45	./.
CL3896.Contig1_All	74	.	C	A	204.79	PASS	AC=1;AF=0.020;AN=50;BaseQRankSum=1.46;DP=142;ExcessHet=0.0000;FS=0.000;InbreedingCoeff=-0.0835;MLEAC=2;MLEAF=0.040;MQ=60.00;MQRankSum=0.00;QD=15.75;ReadPosRankSum=3.44;SOR=0.527	GT:AD:DP:GQ:PL	./.	0/0:2,0:2:6:0,6,66	./.	0/0:56,0:56:99:0,120,1800	0/1:7,6:13:99:216,0,192	0/0:8,0:8:24:0,24,204	./.	0/0:1,0:1:3:0,3,45	./.	0/0:2,0:2:6:0,6,49	0/0:1,0:1:3:0,3,16	0/0:5,0:5:15:0,15,144	0/0:5,0:5:15:0,15,135	0/0:1,0:1:3:0,3,16	./.	0/0:4,0:4:12:0,12,91	0/0:2,0:2:6:0,6,90	./.	0/0:2,0:2:6:0,6,74	./.	./.	0/0:3,0:3:9:0,9,94	0/0:2,0:2:6:0,6,61	./.	0/0:2,0:2:6:0,6,61	0/0:6,0:6:18:0,18,140	0/0:1,0:1:3:0,3,29	0/0:4,0:4:12:0,12,91	0/0:2,0:2:6:0,6,49	0/0:9,0:9:27:0,27,323	0/0:1,0:1:3:0,3,16	0/0:2,0:2:6:0,6,61	0/0:3,0:3:9:0,9,66	0/0:5,0:5:15:0,15,115
CL3896.Contig1_All	300	.	T	C	1000.29	PASS	AC=16;AF=0.421;AN=38;DP=229;ExcessHet=0.0000;FS=0.000;InbreedingCoeff=0.6455;MLEAC=24;MLEAF=0.632;MQ=60.00;QD=30.31;SOR=0.752	GT:AD:DP:GQ:PL	./.:3,0:3:0:0,0,38	0/0:5,0:5:15:0,15,144	0/0:3,0:3:9:0,9,107	0/0:111,0:111:99:0,120,1800	0/0:43,0:43:87:0,87,1517	1/1:0,4:4:12:127,12,0	./.	./.	./.:1,0:1:0:0,0,0	./.	1/1:0,8:8:24:238,24,0	1/1:0,3:3:9:94,9,0	./.:3,0:3:0:0,0,5	0/0:3,0:3:9:0,9,66	./.:1,0:1:0:0,0,0	0/0:1,0:1:3:0,3,29	0/0:3,0:3:9:0,9,134	1/1:0,5:5:15:128,15,0	./.	./.	0/0:3,0:3:9:0,9,134	./.	./.:4,0:4:0:0,0,49	./.	0/0:1,0:1:3:0,3,29	./.	./.	0/0:2,0:2:6:0,6,49	1/1:0,4:4:12:123,12,0	0/0:6,0:6:18:0,18,160	./.	1/1:0,2:2:6:49,6,0	1/1:0,5:5:15:184,15,0	1/1:0,2:2:6:49,6,0
CL3896.Contig1_All	464	.	C	T	538.56	PASS	AC=1;AF=0.018;AN=56;BaseQRankSum=0.328;DP=321;ExcessHet=0.0000;FS=0.000;InbreedingCoeff=-0.0002;MLEAC=1;MLEAF=0.018;MQ=60.00;MQRankSum=0.00;QD=14.56;ReadPosRankSum=0.976;SOR=0.704	GT:AD:DP:GQ:PL	0/0:3,0:3:9:0,9,135	0/0:2,0:2:6:0,6,72	./.	0/0:191,0:191:60:0,60,5250	0/1:20,17:37:99:551,0,682	0/0:9,0:9:27:0,27,270	./.	0/0:2,0:2:6:0,6,74	0/0:3,0:3:9:0,9,118	0/0:3,0:3:9:0,9,118	./.:3,0:3:0:0,0,45	0/0:2,0:2:6:0,6,74	0/0:7,0:7:21:0,21,217	0/0:2,0:2:6:0,6,41	0/0:3,0:3:9:0,9,94	0/0:2,0:2:6:0,6,61	0/0:8,0:8:24:0,24,238	./.	0/0:1,0:1:3:0,3,45	0/0:2,0:2:6:0,6,49	0/0:9,0:9:27:0,27,267	0/0:1,0:1:3:0,3,29	0/0:6,0:6:18:0,18,213	0/0:4,0:4:12:0,12,139	./.	0/0:3,0:3:9:0,9,94	./.:.:0:0:0,0,0	0/0:2,0:2:6:0,6,49	0/0:2,0:2:6:0,6,61	0/0:3,0:3:6:0,6,90	0/0:3,0:3:9:0,9,94	0/0:2,0:2:3:0,3,45	0/0:4,0:4:12:0,12,139	0/0:1,0:1:3:0,3,16
CL3896.Contig1_All	757	.	C	T	1665.88	PASS	AC=22;AF=0.440;AN=50;BaseQRankSum=1.04;DP=228;ExcessHet=0.0001;FS=0.000;InbreedingCoeff=0.4551;MLEAC=27;MLEAF=0.540;MQ=60.00;MQRankSum=0.00;QD=26.44;ReadPosRankSum=0.439;SOR=0.671	GT:AD:DP:GQ:PL	./.	0/0:3,0:3:9:0,9,119	0/0:3,0:3:9:0,9,74	0/0:102,0:102:99:0,120,1800	0/0:18,0:18:51:0,51,765	1/1:0,7:7:21:200,21,0	./.	1/1:0,3:3:9:94,9,0	1/1:0,5:5:15:184,15,0	1/1:0,2:2:6:90,6,0	1/1:0,7:7:21:273,21,0	./.	./.:3,0:3:0:0,0,29	0/0:3,0:3:9:0,9,94	./.	0/1:3,2:5:75:75,0,79	0/0:2,0:2:6:0,6,90	1/1:0,3:3:9:94,9,0	0/1:5,3:8:71:71,0,85	./.	0/0:4,0:4:12:0,12,163	0/1:2,4:6:31:81,0,31	./.:4,0:4:0:0,0,49	0/0:5,0:5:15:0,15,176	0/1:2,2:4:77:77,0,77	0/0:3,0:3:9:0,9,102	./.:2,0:2:0:0,0,0	./.:4,0:4:0:0,0,33	1/1:0,2:2:6:90,6,0	0/0:4,0:4:12:0,12,95	0/0:2,0:2:6:0,6,41	0/0:2,0:2:6:0,6,90	1/1:0,5:5:15:144,15,0	1/1:0,6:6:18:193,18,0
CL3896.Contig1_All	944	.	G	T	33.98	PASS	AC=2;AF=0.043;AN=46;DP=189;ExcessHet=0.0000;FS=0.000;InbreedingCoeff=0.2259;MLEAC=2;MLEAF=0.043;MQ=60.00;QD=16.99;SOR=0.693	GT:AD:DP:GQ:PL	0/0:2,0:2:3:0,3,45	0/0:4,0:4:12:0,12,145	0/0:2,0:2:6:0,6,49	0/0:102,0:102:99:0,120,1800	0/0:20,0:20:60:0,60,599	0/0:3,0:3:6:0,6,90	./.	./.:.:0:0:0,0,0	0/0:2,0:2:6:0,6,49	./.:5,0:5:0:0,0,9	0/0:5,0:5:3:0,3,45	0/0:1,0:1:3:0,3,45	0/0:1,0:1:3:0,3,45	1/1:0,2:2:6:49,6,0	./.	0/0:1,0:1:3:0,3,29	./.	0/0:2,0:2:6:0,6,49	0/0:2,0:2:6:0,6,49	./.	0/0:2,0:2:6:0,6,90	0/0:1,0:1:3:0,3,16	0/0:1,0:1:3:0,3,45	0/0:5,0:5:15:0,15,144	0/0:2,0:2:6:0,6,49	0/0:3,0:3:6:0,6,90	0/0:2,0:2:6:0,6,49	./.	./.	./.	0/0:9,0:9:24:0,24,360	0/0:5,0:5:15:0,15,184	./.	./.:5,0:5:0:0,0,0
CL3896.Contig1_All	958	.	C	T	54.05	PASS	AC=1;AF=0.024;AN=42;BaseQRankSum=-2.820e-01;DP=180;ExcessHet=0.0000;FS=0.000;InbreedingCoeff=-0.0311;MLEAC=2;MLEAF=0.048;MQ=60.00;MQRankSum=0.00;QD=6.01;ReadPosRankSum=-1.400e-01;SOR=0.495	GT:AD:DP:GQ:PGT:PID:PL:PS	0/0:1,0:1:3:.:.:0,3,40	0/0:4,0:4:9:.:.:0,9,135	0/0:2,0:2:6:.:.:0,6,49	0/0:102,0:102:99:.:.:0,120,1800	0/0:20,0:20:60:.:.:0,60,599	./.:3,0:3:0:.:.:0,0,11	./.	./.:.:0:0:.:.:0,0,0	0/0:2,0:2:6:.:.:0,6,49	./.:5,0:5:0:.:.:0,0,54	./.	0/0:1,0:1:3:.:.:0,3,45	0/0:1,0:1:3:.:.:0,3,16	0/0:2,0:2:6:.:.:0,6,49	./.	0/0:1,0:1:3:.:.:0,3,29	./.	0/0:2,0:2:6:.:.:0,6,49	0/0:2,0:2:6:.:.:0,6,49	./.	0/0:1,0:1:3:.:.:0,3,45	0/0:2,0:2:6:.:.:0,6,33	./.	0/0:5,0:5:15:.:.:0,15,144	0/0:2,0:2:6:.:.:0,6,49	0/0:3,0:3:9:.:.:0,9,94	0/0:2,0:2:6:.:.:0,6,49	./.	./.	./.	0|1:7,2:9:63:0|1:958_C_T:63,0,288:958	0/0:5,0:5:12:.:.:0,12,180	./.	0/0:3,0:3:9:.:.:0,9,94
CL3896.Contig1_All	960	.	G	T	53.5	PASS	AC=1;AF=0.023;AN=44;BaseQRankSum=-2.820e-01;DP=178;ExcessHet=0.0000;FS=0.000;InbreedingCoeff=-0.0158;MLEAC=2;MLEAF=0.045;MQ=60.00;MQRankSum=0.00;QD=5.94;ReadPosRankSum=-3.500e-02;SOR=0.495	GT:AD:DP:GQ:PGT:PID:PL:PS	0/0:1,0:1:3:.:.:0,3,40	0/0:4,0:4:9:.:.:0,9,135	0/0:2,0:2:6:.:.:0,6,49	0/0:102,0:102:99:.:.:0,120,1800	0/0:20,0:20:60:.:.:0,60,599	./.:3,0:3:0:.:.:0,0,11	./.	./.:.:0:0:.:.:0,0,0	0/0:2,0:2:6:.:.:0,6,49	0/0:3,0:3:9:.:.:0,9,94	./.	0/0:1,0:1:3:.:.:0,3,45	0/0:1,0:1:3:.:.:0,3,16	0/0:2,0:2:6:.:.:0,6,49	./.	0/0:1,0:1:3:.:.:0,3,29	./.	0/0:2,0:2:6:.:.:0,6,49	0/0:2,0:2:6:.:.:0,6,49	./.	0/0:1,0:1:3:.:.:0,3,45	0/0:2,0:2:6:.:.:0,6,33	./.	0/0:5,0:5:15:.:.:0,15,144	0/0:2,0:2:6:.:.:0,6,49	0/0:3,0:3:9:.:.:0,9,94	0/0:2,0:2:6:.:.:0,6,49	./.	./.	./.	0|1:7,2:9:63:0|1:958_C_T:63,0,288:958	0/0:5,0:5:9:.:.:0,9,135	./.	0/0:3,0:3:9:.:.:0,9,94
CL3896.Contig1_All	967	.	C	T	1496.43	PASS	AC=3;AF=0.083;AN=36;BaseQRankSum=0.368;DP=180;ExcessHet=0.3892;FS=0.000;InbreedingCoeff=0.0220;MLEAC=6;MLEAF=0.167;MQ=60.00;MQRankSum=0.00;QD=11.97;ReadPosRankSum=0.303;SOR=0.699	GT:AD:DP:GQ:PL	./.:.:0:0:0,0,0	./.:4,0:4:0:0,0,91	0/0:2,0:2:6:0,6,49	0/1:45,53:98:99:1258,0,1131	0/1:14,9:23:99:173,0,318	./.:3,0:3:0:0,0,11	./.	./.:.:0:0:0,0,0	0/0:2,0:2:6:0,6,49	0/0:3,0:3:9:0,9,94	./.	0/0:2,0:2:6:0,6,49	0/0:1,0:1:3:0,3,16	0/0:3,0:3:9:0,9,66	./.	./.:1,0:1:0:0,0,0	./.	0/0:2,0:2:6:0,6,49	0/0:2,0:2:6:0,6,49	./.	0/0:2,0:2:6:0,6,49	./.	./.	0/0:5,0:5:15:0,15,144	0/0:2,0:2:6:0,6,49	0/0:4,0:4:12:0,12,139	0/0:2,0:2:6:0,6,49	./.	./.	./.	0/0:7,0:7:21:0,21,193	0/1:2,2:4:37:76,0,37	./.	0/0:3,0:3:9:0,9,94
Unigene14712_All	105	.	T	C	6056.38	PASS	AC=37;AF=0.685;AN=54;BaseQRankSum=0.00;DP=275;ExcessHet=0.0008;FS=0.000;InbreedingCoeff=0.4571;MLEAC=46;MLEAF=0.852;MQ=60.00;MQRankSum=0.00;QD=34.41;ReadPosRankSum=-1.282e+00;SOR=0.741	GT:AD:DP:GQ:PL	0/0:3,0:3:9:0,9,122	0/0:1,0:1:3:0,3,36	./.	0/0:51,0:51:99:0,117,1800	0/0:31,0:31:81:0,81,1215	1/1:0,10:10:30:303,30,0	./.	1/1:0,7:7:21:257,21,0	1/1:0,4:4:12:179,12,0	1/1:0,3:3:9:94,9,0	1/1:0,22:22:66:688,66,0	1/1:0,18:18:54:613,54,0	./.	./.	1/1:0,7:7:21:297,21,0	1/1:0,6:6:18:269,18,0	1/1:0,7:7:21:254,21,0	0/1:1,2:3:36:81,0,36	1/1:0,4:4:12:139,12,0	./.:1,0:1:0:0,0,0	0/0:6,0:6:18:0,18,269	0/1:2,3:5:74:119,0,74	1/1:0,12:12:36:417,36,0	1/1:0,7:7:21:238,21,0	1/1:0,19:19:57:690,57,0	0/1:2,4:6:72:81,0,72	0/1:2,2:4:37:78,0,37	./.:1,0:1:0:0,0,0	0/1:1,3:4:33:82,0,33	./.:3,0:3:0:0,0,5	0/0:1,0:1:3:0,3,45	1/1:0,10:10:30:368,30,0	1/1:0,13:13:39:502,39,0	1/1:0,5:5:15:169,15,0
Unigene14712_All	135	.	T	C	5580.87	PASS	AC=40;AF=0.741;AN=54;BaseQRankSum=0.316;DP=257;ExcessHet=0.0000;FS=0.000;InbreedingCoeff=0.6241;MLEAC=49;MLEAF=0.907;MQ=60.00;MQRankSum=0.00;QD=34.05;ReadPosRankSum=0.00;SOR=0.572	GT:AD:DP:GQ:PL	0/0:3,0:3:9:0,9,122	0/0:2,0:2:6:0,6,78	0/0:2,0:2:6:0,6,85	0/0:51,0:51:99:0,117,1800	0/0:25,0:25:69:0,69,1035	1/1:0,9:9:27:293,27,0	./.	1/1:0,6:6:18:212,18,0	1/1:0,4:4:12:179,12,0	1/1:0,3:3:9:94,9,0	1/1:0,15:15:45:500,45,0	1/1:0,21:21:63:764,63,0	./.:1,0:1:0:0,0,0	./.	1/1:0,9:9:27:403,27,0	1/1:0,3:3:9:134,9,0	1/1:0,6:6:18:229,18,0	./.:.:0:0:0,0,0	1/1:0,4:4:12:124,12,0	./.:1,0:1:0:0,0,0	0/0:11,0:11:33:0,33,452	./.:2,0:2:0:0,0,0	1/1:0,10:10:30:332,30,0	1/1:0,8:8:24:318,24,0	1/1:0,15:15:45:551,45,0	0/1:2,2:4:78:78,0,78	0/1:2,3:5:20:76,0,20	1/1:0,4:4:12:139,12,0	1/1:0,2:2:6:89,6,0	1/1:0,2:2:6:49,6,0	./.	1/1:0,8:8:24:318,24,0	1/1:1,11:12:7:348,7,0	1/1:0,5:5:15:184,15,0
Unigene14712_All	463	.	C	T	6403.67	PASS	AC=41;AF=0.661;AN=62;BaseQRankSum=1.04;DP=289;ExcessHet=0.0000;FS=0.000;InbreedingCoeff=0.6177;MLEAC=47;MLEAF=0.758;MQ=60.00;MQRankSum=0.00;QD=32.84;ReadPosRankSum=0.700;SOR=0.892	GT:AD:DP:GQ:PL	0/0:1,0:1:3:0,3,38	0/0:2,0:2:6:0,6,71	0/0:1,0:1:3:0,3,43	0/0:51,0:51:99:0,117,1800	0/0:16,0:16:48:0,48,557	1/1:0,5:5:15:142,15,0	1/1:0,6:6:18:188,18,0	1/1:0,5:5:15:184,15,0	1/1:0,7:7:21:193,21,0	./.	1/1:0,8:8:23:288,23,0	1/1:0,10:10:30:327,30,0	1/1:0,4:4:12:139,12,0	1/1:0,3:3:9:94,9,0	1/1:0,11:11:33:372,33,0	1/1:0,4:4:12:139,12,0	1/1:0,12:12:36:337,36,0	1/1:0,5:5:15:224,15,0	0/1:2,10:12:13:331,0,13	./.	0/0:16,0:16:48:0,48,479	0/0:2,0:2:6:0,6,41	1/1:0,7:7:21:273,21,0	1/1:0,7:7:21:273,21,0	1/1:0,30:30:90:1046,90,0	0/1:3,2:5:75:75,0,79	1/1:0,4:4:12:139,12,0	./.	0/1:5,5:10:99:114,0,114	0/0:1,0:1:3:0,3,45	0/0:1,0:1:3:0,3,45	1/1:0,11:11:33:372,33,0	1/1:0,23:23:69:789,69,0	1/1:0,6:6:18:229,18,0
Unigene14712_All	582	.	C	T	7923.08	PASS	AC=37;AF=0.740;AN=50;BaseQRankSum=0.319;DP=275;ExcessHet=0.0000;FS=0.000;InbreedingCoeff=0.7422;MLEAC=49;MLEAF=0.980;MQ=60.00;MQRankSum=0.00;QD=27.90;ReadPosRankSum=-1.930e+00;SOR=0.582	GT:AD:DP:GQ:PGT:PID:PL:PS	0/0:1,0:1:3:.:.:0,3,35	0/0:1,0:1:3:.:.:0,3,22	./.	0/0:51,0:51:99:.:.:0,117,1800	0/0:29,0:29:70:.:.:0,70,920	1|1:0,5:5:15:1|1:582_C_T:225,15,0:582	1|1:0,2:2:6:1|1:582_C_T:90,6,0:582	1|1:0,4:4:12:1|1:582_C_T:180,12,0:582	1|1:0,9:9:27:1|1:582_C_T:385,27,0:582	./.	1|1:0,5:5:15:1|1:582_C_T:199,15,0:582	1|1:0,14:14:42:1|1:582_C_T:630,42,0:582	1|1:0,3:3:9:1|1:582_C_T:135,9,0:582	./.	1|1:0,14:14:42:1|1:582_C_T:630,42,0:582	1|1:0,7:7:21:1|1:582_C_T:315,21,0:582	1|1:0,7:7:21:1|1:582_C_T:315,21,0:582	./.:2,0:2:0:.:.:0,0,0	1|1:0,8:8:24:1|1:582_C_T:360,24,0:582	./.	0/0:7,0:7:21:.:.:0,21,273	./.	1|1:0,10:10:30:1|1:582_C_T:450,30,0:582	1|1:0,11:11:33:1|1:582_C_T:495,33,0:582	1|1:0,28:28:84:1|1:582_C_T:1239,84,0:582	0/0:4,0:4:9:.:.:0,9,135	1|1:0,6:6:18:1|1:582_C_T:248,18,0:582	./.	0|1:5,3:8:99:0|1:582_C_T:111,0,201:582	./.	./.	1|1:0,8:8:24:1|1:582_C_T:359,24,0:582	1|1:0,23:23:69:1|1:582_C_T:1034,69,0:582	1|1:0,8:8:24:1|1:582_C_T:340,24,0:582
Unigene14712_All	584	.	C	T	7922.81	PASS	AC=37;AF=0.740;AN=50;BaseQRankSum=0.319;DP=277;ExcessHet=0.0000;FS=0.000;InbreedingCoeff=0.7427;MLEAC=49;MLEAF=0.980;MQ=60.00;MQRankSum=0.00;QD=28.58;ReadPosRankSum=-2.369e+00;SOR=0.582	GT:AD:DP:GQ:PGT:PID:PL:PS	0/0:1,0:1:3:.:.:0,3,35	0/0:1,0:1:3:.:.:0,3,22	./.	0/0:51,0:51:99:.:.:0,117,1800	0/0:28,0:28:81:.:.:0,81,1215	1|1:0,5:5:15:1|1:582_C_T:225,15,0:582	1|1:0,2:2:6:1|1:582_C_T:90,6,0:582	1|1:0,4:4:12:1|1:582_C_T:180,12,0:582	1|1:0,9:9:27:1|1:582_C_T:385,27,0:582	./.	1|1:0,5:5:15:1|1:582_C_T:199,15,0:582	1|1:0,14:14:42:1|1:582_C_T:630,42,0:582	1|1:0,3:3:9:1|1:582_C_T:135,9,0:582	./.	1|1:0,14:14:42:1|1:582_C_T:630,42,0:582	1|1:0,7:7:21:1|1:582_C_T:315,21,0:582	1|1:0,7:7:21:1|1:582_C_T:315,21,0:582	./.:2,0:2:0:.:.:0,0,0	1|1:0,8:8:24:1|1:582_C_T:360,24,0:582	./.	0/0:8,0:8:24:.:.:0,24,262	./.	1|1:0,10:10:30:1|1:582_C_T:450,30,0:582	1|1:0,11:11:33:1|1:582_C_T:495,33,0:582	1|1:0,28:28:84:1|1:582_C_T:1239,84,0:582	0/0:4,0:4:9:.:.:0,9,135	1|1:0,6:6:18:1|1:582_C_T:248,18,0:582	./.	0|1:5,3:8:99:0|1:582_C_T:111,0,201:582	./.	./.	1|1:0,8:8:24:1|1:582_C_T:359,24,0:582	1|1:0,23:23:69:1|1:582_C_T:1034,69,0:582	1|1:0,8:8:24:1|1:582_C_T:340,24,0:582
Unigene14712_All	690	.	C	A	3595.11	PASS	AC=38;AF=0.704;AN=54;BaseQRankSum=0.00;DP=387;ExcessHet=0.0001;FS=3.844;InbreedingCoeff=0.4998;MLEAC=46;MLEAF=0.852;MQ=60.00;MQRankSum=0.00;QD=29.47;ReadPosRankSum=0.967;SOR=0.607	GT:AD:DP:GQ:PGT:PID:PL:PS	./.	0/0:2,0:2:6:.:.:0,6,47	0/0:1,0:1:3:.:.:0,3,37	0/0:192,0:192:99:.:.:0,120,1800	0/0:28,0:28:57:.:.:0,57,1000	1|1:0,4:4:12:1|1:690_C_A:116,12,0:690	./.	1|1:0,2:2:6:1|1:690_C_A:58,6,0:690	1|1:0,5:5:15:1|1:690_C_A:145,15,0:690	./.:1,0:1:0:.:.:0,0,0	1|1:0,4:4:12:1|1:690_C_A:116,12,0:690	1|1:0,11:11:33:1|1:690_C_A:300,33,0:690	1|1:0,10:10:30:1|1:690_C_A:290,30,0:690	0|1:2,1:3:20:0|1:690_C_A:20,0,81:690	1|1:0,8:8:24:1|1:690_C_A:232,24,0:690	1|1:0,4:4:12:1|1:690_C_A:116,12,0:690	1|1:0,7:7:21:1|1:690_C_A:203,21,0:690	0|1:2,1:3:20:0|1:690_C_A:20,0,81:690	1|1:0,4:4:12:1|1:690_C_A:116,12,0:690	./.	0/0:7,0:7:21:.:.:0,21,217	1|1:0,4:4:12:1|1:690_C_A:116,12,0:690	1|1:0,3:3:9:1|1:690_C_A:87,9,0:690	1|1:0,5:5:15:1|1:690_C_A:145,15,0:690	1|1:0,18:18:54:1|1:690_C_A:522,54,0:690	0|1:1,2:3:31:0|1:690_C_A:49,0,31:690	0|1:1,4:5:30:0|1:690_C_A:101,0,30:690	./.	./.:5,0:5:0:.:.:0,0,134	./.	0/0:2,0:2:6:.:.:0,6,49	1|1:0,7:7:21:1|1:690_C_A:203,21,0:690	1|1:0,14:14:42:1|1:690_C_A:402,42,0:690	1|1:0,4:4:12:1|1:690_C_A:97,12,0:690
Unigene14712_All	692	.	A	C	4510.93	PASS	AC=38;AF=0.704;AN=54;BaseQRankSum=0.00;DP=383;ExcessHet=0.0001;FS=3.844;InbreedingCoeff=0.5103;MLEAC=47;MLEAF=0.870;MQ=60.00;MQRankSum=0.00;QD=32.20;ReadPosRankSum=0.967;SOR=0.607	GT:AD:DP:GQ:PGT:PID:PL:PS	./.	0/0:2,0:2:6:.:.:0,6,47	0/0:1,0:1:3:.:.:0,3,37	0/0:192,0:192:99:.:.:0,120,1800	0/0:26,0:26:36:.:.:0,36,902	1|1:0,4:4:12:1|1:690_C_A:156,12,0:690	./.	1|1:0,2:2:9:1|1:690_C_A:119,9,0:690	1|1:0,5:5:18:1|1:690_C_A:241,18,0:690	./.:1,0:1:0:.:.:0,0,0	1|1:0,4:4:18:1|1:690_C_A:242,18,0:690	1|1:0,11:11:36:1|1:690_C_A:485,36,0:690	1|1:0,10:10:30:1|1:690_C_A:398,30,0:690	0|1:2,1:3:73:0|1:690_C_A:73,0,78:690	1|1:0,8:8:30:1|1:690_C_A:403,30,0:690	1|1:0,4:4:12:1|1:690_C_A:162,12,0:690	1|1:0,7:7:27:1|1:690_C_A:362,27,0:690	0|1:2,1:3:73:0|1:690_C_A:73,0,78:690	1|1:0,4:4:12:1|1:690_C_A:162,12,0:690	./.	0/0:7,0:7:21:.:.:0,21,217	1|1:0,4:4:15:1|1:690_C_A:202,15,0:690	1|1:0,3:3:9:1|1:690_C_A:121,9,0:690	1|1:0,5:5:15:1|1:690_C_A:202,15,0:690	1|1:0,18:18:60:1|1:690_C_A:809,60,0:690	0|1:1,2:3:31:0|1:690_C_A:72,0,31:690	0|1:1,4:5:30:0|1:690_C_A:147,0,30:690	./.	./.:5,0:5:0:.:.:0,0,134	./.	0/0:2,0:2:6:.:.:0,6,49	1|1:0,7:7:24:1|1:690_C_A:323,24,0:690	1|1:0,14:14:45:1|1:690_C_A:591,45,0:690	1|1:0,4:4:12:1|1:690_C_A:162,12,0:690
Unigene14712_All	708	.	A	G	5290.03	PASS	AC=39;AF=0.696;AN=56;BaseQRankSum=-2.530e-01;DP=388;ExcessHet=0.0006;FS=10.879;InbreedingCoeff=0.4767;MLEAC=47;MLEAF=0.839;MQ=60.00;MQRankSum=0.00;QD=33.27;ReadPosRankSum=-1.150e+00;SOR=0.548	GT:AD:DP:GQ:PL	./.	0/0:2,0:2:6:0,6,47	0/0:1,0:1:3:0,3,37	0/0:192,0:192:99:0,120,1800	0/0:21,0:21:60:0,60,900	1/1:0,4:4:12:90,12,0	./.	1/1:0,5:5:15:144,15,0	1/1:0,8:8:24:342,24,0	./.:2,0:2:0:0,0,0	1/1:0,6:6:18:213,18,0	1/1:0,12:12:36:377,36,0	1/1:0,9:9:27:257,27,0	0/1:2,2:4:37:58,0,37	1/1:0,11:11:33:332,33,0	1/1:0,5:5:15:184,15,0	1/1:0,11:11:33:356,33,0	0/1:2,3:5:74:119,0,74	1/1:0,4:4:12:163,12,0	./.	0/0:5,0:5:15:0,15,184	1/1:0,5:5:15:144,15,0	1/1:0,3:3:9:118,9,0	1/1:0,6:6:18:228,18,0	1/1:0,23:23:69:767,69,0	0/1:1,2:3:26:26,0,36	0/1:1,4:5:30:148,0,30	./.	0/1:3,1:4:13:13,0,122	./.	0/0:2,0:2:6:0,6,49	1/1:0,8:8:24:278,24,0	1/1:0,16:16:48:596,48,0	1/1:0,6:6:18:188,18,0
Unigene14712_All	1015	.	G	T	6418.4	PASS	AC=43;AF=0.694;AN=62;BaseQRankSum=0.524;DP=443;ExcessHet=0.0001;FS=3.478;InbreedingCoeff=0.4800;MLEAC=48;MLEAF=0.774;MQ=60.00;MQRankSum=0.00;QD=32.75;ReadPosRankSum=-3.190e-01;SOR=1.244	GT:AD:DP:GQ:PL	0/0:2,0:2:6:0,6,85	./.:.:0:0:0,0,0	0/0:1,0:1:3:0,3,41	0/0:192,0:192:99:0,120,1800	0/0:25,0:25:72:0,72,1080	1/1:0,8:8:24:254,24,0	1/1:0,7:7:21:273,21,0	./.:1,0:1:0:0,0,0	1/1:0,10:10:30:368,30,0	1/1:0,4:4:12:139,12,0	1/1:0,14:14:42:531,42,0	1/1:0,19:19:57:674,57,0	1/1:0,3:3:9:94,9,0	0/1:1,2:3:36:40,0,36	1/1:0,8:8:24:357,24,0	1/1:0,6:6:18:213,18,0	1/1:0,7:7:21:273,21,0	0/1:2,2:4:43:78,0,43	1/1:0,8:8:24:278,24,0	0/0:1,0:1:3:0,3,45	0/0:14,0:14:33:0,33,495	0/1:4,2:6:72:72,0,81	1/1:0,7:7:21:233,21,0	1/1:0,14:14:42:426,42,0	1/1:0,22:22:66:825,66,0	0/1:7,3:10:48:48,0,187	./.:1,0:1:0:0,0,0	1/1:0,3:3:9:94,9,0	0/1:4,2:6:55:55,0,120	1/1:0,3:3:9:94,9,0	0/0:3,0:3:9:0,9,118	1/1:0,4:4:12:163,12,0	1/1:0,18:18:54:646,54,0	1/1:0,2:2:6:49,6,0
Unigene14712_All	1756	.	G	T	44.36	PASS	AC=1;AF=0.026;AN=38;BaseQRankSum=-9.180e-01;DP=541;ExcessHet=0.0000;FS=0.000;InbreedingCoeff=-0.1711;MLEAC=2;MLEAF=0.053;MQ=60.00;MQRankSum=0.00;QD=3.70;ReadPosRankSum=1.40;SOR=0.643	GT:AD:DP:GQ:PGT:PID:PL:PS	./.	0/0:1,0:1:3:.:.:0,3,22	0/0:1,0:1:3:.:.:0,3,39	0/0:192,0:192:99:.:.:0,120,1800	./.:18,0:18:0:.:.:0,0,558	./.:11,0:11:0:.:.:0,0,246	./.:9,0:9:0:.:.:0,0,189	0|0:27,0:29:81:0|1:1711_AAGGCATTCCGGGTCCTGACCGATCAGATTTACAGAGAGTCGCAAGATAACGAGGTTATGGACAATCAGCGTGCCTGGCGTTGCTCTACAAAACCAGAATCTGCCCTTTGTGGGATCAGCAGGATTTGGGTATTTAGCCTTCTGCGAAGAAAGGGCATCGCAAGCCGCATGATGGATACTGTC_A:0,81,1215:1711	./.:9,0:9:0:.:.:0,0,196	0/0:8,0:8:24:.:.:0,24,330	./.:20,0:20:0:.:.:0,0,507	0/0:32,0:32:6:.:.:0,6,853	0/0:1,0:1:3:.:.:0,3,16	./.:6,0:6:0:.:.:0,0,111	./.:11,0:11:0:.:.:0,0,265	0/0:5,0:5:15:.:.:0,15,168	./.:11,0:11:0:.:.:0,0,302	0/0:7,0:7:15:.:.:0,15,225	./.:4,0:4:0:.:.:0,0,49	0/0:2,0:2:6:.:.:0,6,49	0/0:11,0:11:30:.:.:0,30,450	0/0:11,0:11:30:.:.:0,30,450	./.:14,0:14:0:.:.:0,0,337	./.:12,0:12:0:.:.:0,0,327	0/0:43,0:43:84:.:.:0,84,1443	./.:10,0:10:0:.:.:0,0,99	0/0:3,0:3:9:.:.:0,9,106	0/0:5,0:5:15:.:.:0,15,184	./.:7,0:7:0:.:.:0,0,85	0/0:2,0:2:6:.:.:0,6,74	0/0:5,0:5:15:.:.:0,15,176	0|1:10,2:12:54:0|1:1753_CA_C:54,0,414:1753	./.:13,0:13:0:.:.:0,0,323	0/0:16,0:16:39:.:.:0,39,585
Unigene14712_All	1938	.	A	C	8744.1	PASS	AC=45;AF=0.682;AN=66;BaseQRankSum=0.067;DP=527;ExcessHet=0.0000;FS=0.000;InbreedingCoeff=0.5645;MLEAC=47;MLEAF=0.712;MQ=60.00;MQRankSum=0.00;QD=30.79;ReadPosRankSum=0.524;SOR=0.764	GT:AD:DP:GQ:PL	0/0:5,0:5:15:0,15,217	0/0:2,0:2:6:0,6,69	0/0:2,0:2:6:0,6,86	0/0:192,0:192:99:0,120,1800	0/0:25,0:25:72:0,72,947	1/1:0,5:5:15:166,15,0	1/1:0,7:7:21:273,21,0	1/1:0,13:13:39:422,39,0	1/1:0,5:5:15:184,15,0	1/1:0,9:9:27:323,27,0	1/1:0,22:22:66:745,66,0	1/1:0,22:22:66:624,66,0	1/1:0,4:4:12:99,12,0	0/1:3,4:7:73:118,0,73	1/1:0,18:18:54:646,54,0	1/1:0,5:5:15:184,15,0	1/1:0,14:14:42:431,42,0	1/1:0,3:3:9:94,9,0	1/1:0,5:5:15:184,15,0	0/0:1,0:1:3:0,3,45	0/0:8,0:8:24:0,24,262	0/1:6,5:11:99:151,0,155	1/1:0,17:17:51:561,51,0	1/1:0,7:7:21:193,21,0	1/1:0,32:32:96:1112,96,0	0/1:3,6:9:67:161,0,67	0/1:1,4:5:30:124,0,30	1/1:0,6:6:18:229,18,0	0/1:6,10:16:99:240,0,126	./.	0/0:6,0:6:18:0,18,213	1/1:0,13:13:39:422,39,0	1/1:0,25:25:75:799,75,0	1/1:0,4:4:12:139,12,0
Unigene284_All	11	.	G	A	136	PASS	AC=4;AF=0.250;AN=16;DP=19;ExcessHet=0.0000;FS=0.000;InbreedingCoeff=0.3861;MLEAC=10;MLEAF=0.625;MQ=60.00;QD=27.20;SOR=1.022	GT:AD:DP:GQ:PL	./.	0/0:1,0:1:3:0,3,45	./.	./.	./.:1,0:1:0:0,0,0	./.	./.	./.	./.	./.:1,0:1:0:0,0,0	0/0:1,0:1:3:0,3,45	./.	0/0:1,0:1:3:0,3,45	./.	./.	./.	./.	./.	./.	./.	./.:3,0:3:0:0,0,0	./.	0/0:1,0:1:3:0,3,45	1/1:0,3:3:9:74,9,0	./.	./.	0/0:2,0:2:6:0,6,41	./.	./.	./.:1,0:1:0:0,0,0	./.	./.:1,0:1:0:0,0,0	1/1:0,2:2:6:49,6,0	0/0:1,0:1:3:0,3,45
Unigene284_All	24	.	C	T	49	PASS	AC=2;AF=0.111;AN=18;DP=21;ExcessHet=0.0000;FS=0.000;InbreedingCoeff=0.1643;MLEAC=4;MLEAF=0.222;MQ=60.00;QD=24.50;SOR=0.693	GT:AD:DP:GQ:PL	./.	./.:2,0:2:0:0,0,0	./.	./.	0/0:1,0:1:3:0,3,27	./.	./.	./.	./.	./.:1,0:1:0:0,0,0	0/0:1,0:1:3:0,3,45	./.	0/0:1,0:1:3:0,3,45	./.	./.	./.	./.	./.	./.	./.	./.:4,0:4:0:0,0,49	./.	0/0:1,0:1:3:0,3,45	./.:3,0:3:0:0,0,25	./.	./.	0/0:2,0:2:6:0,6,41	./.	./.	0/0:1,0:1:3:0,3,29	./.	0/0:1,0:1:3:0,3,45	1/1:0,2:2:6:49,6,0	0/0:1,0:1:3:0,3,45
Unigene284_All	36	.	G	A	90.69	PASS	AC=2;AF=0.143;AN=14;DP=22;ExcessHet=0.0000;FS=0.000;InbreedingCoeff=0.4021;MLEAC=5;MLEAF=0.357;MQ=60.00;QD=35.40;SOR=0.693	GT:AD:DP:GQ:PGT:PID:PL:PS	./.	./.:2,0:2:0:.:.:0,0,0	./.	./.	0/0:1,0:1:3:.:.:0,3,27	./.	./.	./.	./.	0/0:1,0:1:3:.:.:0,3,45	./.:1,0:1:0:.:.:0,0,0	./.	./.:1,0:1:0:.:.:0,0,0	./.	./.	./.	./.	./.	./.	./.	0/0:5,0:5:15:.:.:0,15,144	./.	./.:1,0:1:0:.:.:0,0,0	0/0:3,0:3:9:.:.:0,9,66	./.	./.	1|1:0,2:2:6:1|1:36_G_A:90,6,0:36	./.	./.	0/0:1,0:1:3:.:.:0,3,29	./.	./.:1,0:1:0:.:.:0,0,0	0/0:2,0:2:6:.:.:0,6,49	./.:1,0:1:0:.:.:0,0,0
Unigene284_All	43	.	G	A	83.26	PASS	AC=2;AF=0.077;AN=26;DP=23;ExcessHet=0.0000;FS=0.000;InbreedingCoeff=0.1725;MLEAC=3;MLEAF=0.115;MQ=60.00;QD=26.34;SOR=0.693	GT:AD:DP:GQ:PGT:PID:PL:PS	./.	0/0:2,0:2:6:.:.:0,6,83	./.	./.	0/0:1,0:1:3:.:.:0,3,27	./.	./.	./.	./.	0/0:1,0:1:3:.:.:0,3,45	0/0:1,0:1:3:.:.:0,3,45	./.	0/0:1,0:1:3:.:.:0,3,45	./.	./.	./.	./.	./.	./.	./.	0/0:5,0:5:15:.:.:0,15,144	./.	0/0:1,0:1:3:.:.:0,3,45	0/0:3,0:3:9:.:.:0,9,66	./.	./.	1|1:0,2:2:6:1|1:36_G_A:90,6,0:36	./.	./.	0/0:2,0:2:6:.:.:0,6,90	./.	0/0:1,0:1:3:.:.:0,3,45	0/0:2,0:2:6:.:.:0,6,49	0/0:1,0:1:3:.:.:0,3,45
Unigene284_All	45	.	G	A	90.57	PASS	AC=2;AF=0.143;AN=14;DP=23;ExcessHet=0.0000;FS=0.000;InbreedingCoeff=0.3845;MLEAC=5;MLEAF=0.357;MQ=60.00;QD=27.63;SOR=0.693	GT:AD:DP:GQ:PGT:PID:PL:PS	./.	./.:2,0:2:0:.:.:0,0,3	./.	./.	0/0:1,0:1:3:.:.:0,3,27	./.	./.	./.	./.	0/0:1,0:1:3:.:.:0,3,45	./.:1,0:1:0:.:.:0,0,0	./.	./.:1,0:1:0:.:.:0,0,0	./.	./.	./.	./.	./.	./.	./.	0/0:5,0:5:15:.:.:0,15,144	./.	./.:1,0:1:0:.:.:0,0,0	0/0:3,0:3:9:.:.:0,9,66	./.	./.	1|1:0,2:2:6:1|1:36_G_A:90,6,0:36	./.	./.	./.:2,0:2:0:.:.:0,0,0	./.	0/0:1,0:1:3:.:.:0,3,45	0/0:2,0:2:6:.:.:0,6,49	./.:1,0:1:0:.:.:0,0,0
Unigene284_All	49	.	G	A	83.03	PASS	AC=2;AF=0.077;AN=26;DP=24;ExcessHet=0.0000;FS=0.000;InbreedingCoeff=0.1834;MLEAC=3;MLEAF=0.115;MQ=60.00;QD=29.19;SOR=0.693	GT:AD:DP:GQ:PGT:PID:PL:PS	./.	0/0:2,0:2:6:.:.:0,6,83	./.	./.	0/0:1,0:1:3:.:.:0,3,27	./.	./.	./.	./.	0/0:1,0:1:3:.:.:0,3,45	0/0:1,0:1:3:.:.:0,3,45	./.	0/0:1,0:1:3:.:.:0,3,45	./.	./.	./.	./.	./.	./.	./.	0/0:5,0:5:15:.:.:0,15,144	./.	0/0:1,0:1:3:.:.:0,3,45	0/0:3,0:3:9:.:.:0,9,66	./.	./.	1|1:0,2:2:6:1|1:36_G_A:90,6,0:36	./.	./.	0/0:3,0:3:9:.:.:0,9,134	./.	0/0:1,0:1:3:.:.:0,3,45	0/0:2,0:2:6:.:.:0,6,49	0/0:1,0:1:3:.:.:0,3,45
Unigene284_All	64	.	A	C	103.97	PASS	AC=4;AF=0.286;AN=14;DP=23;ExcessHet=0.0000;FS=0.000;InbreedingCoeff=0.3902;MLEAC=9;MLEAF=0.643;MQ=60.00;QD=31.74;SOR=1.179	GT:AD:DP:GQ:PL	./.	1/1:0,1:1:3:45,3,0	./.	./.	0/0:1,0:1:3:0,3,27	./.:1,0:1:0:0,0,0	./.	./.	./.	0/0:1,0:1:3:0,3,45	./.:1,0:1:0:0,0,0	./.	./.:1,0:1:0:0,0,0	./.	./.	./.	./.	./.	./.	./.	0/0:4,0:4:12:0,12,139	./.	./.:1,0:1:0:0,0,0	0/0:3,0:3:9:0,9,66	./.	./.	1/1:0,2:2:6:49,6,0	./.	./.	./.:3,0:3:0:0,0,45	./.	./.:1,0:1:0:0,0,0	0/0:2,0:2:6:0,6,49	./.:1,0:1:0:0,0,0
Unigene284_All	81	.	C	G	74.23	PASS	AC=1;AF=0.050;AN=20;BaseQRankSum=0.00;DP=27;ExcessHet=0.0000;FS=0.000;InbreedingCoeff=0.2026;MLEAC=3;MLEAF=0.150;MQ=60.00;MQRankSum=0.00;QD=24.74;ReadPosRankSum=0.967;SOR=1.179	GT:AD:DP:GQ:PL	./.	0/0:1,0:1:3:0,3,40	./.	./.	0/0:2,0:2:6:0,6,49	./.:1,0:1:0:0,0,0	./.	./.	./.	0/0:1,0:1:3:0,3,45	0/1:1,2:3:36:75,0,36	./.	./.:1,0:1:0:0,0,0	./.	./.	./.	./.	./.	./.	./.	0/0:4,0:4:12:0,12,139	./.	./.:1,0:1:0:0,0,0	0/0:3,0:3:9:0,9,66	./.	./.	0/0:2,0:2:6:0,6,41	./.	./.	0/0:3,0:3:9:0,9,118	./.	0/0:2,0:2:6:0,6,49	0/0:2,0:2:6:0,6,49	./.:1,0:1:0:0,0,0
Unigene284_All	117	.	A	G	281.89	SOR4	AC=4;AF=0.182;AN=22;BaseQRankSum=0.00;DP=32;ExcessHet=1.4158;FS=3.522;InbreedingCoeff=-0.1341;MLEAC=12;MLEAF=0.545;MQ=60.00;MQRankSum=0.00;QD=31.32;ReadPosRankSum=0.674;SOR=4.174	GT:AD:DP:GQ:PGT:PID:PL:PS	./.	./.	./.	./.	0/0:1,0:1:3:.:.:0,3,27	0/1:3,2:5:63:.:.:63,0,69	./.	./.	0/0:2,0:2:6:.:.:0,6,90	0/0:1,0:1:3:.:.:0,3,29	0/1:1,3:4:33:.:.:123,0,33	./.	./.:1,0:1:0:.:.:0,0,0	./.	./.	./.	./.	./.	./.:1,0:1:0:.:.:0,0,0	./.	0/0:5,0:5:15:.:.:0,15,144	./.	./.:1,0:1:0:.:.:0,0,0	0|1:1,1:2:39:0|1:117_A_G:39,0,39:117	./.	./.	0/0:1,0:1:3:.:.:0,3,45	0/0:2,0:2:6:.:.:0,6,41	./.	./.:3,0:3:0:.:.:0,0,29	./.	0/0:1,0:1:3:.:.:0,3,45	0|1:1,1:2:39:0|1:117_A_G:39,0,39:117	./.
Unigene284_All	126	.	G	A	681.51	PASS	AC=8;AF=0.500;AN=16;BaseQRankSum=0.00;DP=34;ExcessHet=0.0237;FS=0.000;InbreedingCoeff=0.2759;MLEAC=23;MLEAF=1.00;MQ=60.00;MQRankSum=0.00;QD=27.43;ReadPosRankSum=0.674;SOR=2.209	GT:AD:DP:GQ:PGT:PID:PL:PS	./.	./.	./.	./.	0/0:1,0:1:3:.:.:0,3,27	1|1:0,5:5:15:1|1:126_G_A:225,15,0:126	./.	./.	./.:2,0:2:0:.:.:0,0,0	0/0:1,0:1:3:.:.:0,3,29	1|1:0,5:5:15:1|1:126_G_A:225,15,0:126	./.:1,0:1:0:.:.:0,0,0	./.:1,0:1:0:.:.:0,0,0	./.	./.	./.	./.	./.	./.:1,0:1:0:.:.:0,0,0	./.	0/0:5,0:5:15:.:.:0,15,144	./.	./.:1,0:1:0:.:.:0,0,0	0|1:1,1:2:39:0|1:117_A_G:39,0,39:117	./.	./.	./.:1,0:1:0:.:.:0,0,0	1|1:0,2:2:6:1|1:126_G_A:90,6,0:126	./.	./.:3,0:3:0:.:.:0,0,45	./.	./.:1,0:1:0:.:.:0,0,0	0|1:1,1:2:39:0|1:117_A_G:39,0,39:117	./.
Unigene284_All	132	.	G	A	692.94	PASS	AC=9;AF=0.563;AN=16;BaseQRankSum=0.00;DP=34;ExcessHet=0.0000;FS=0.000;InbreedingCoeff=0.3582;MLEAC=24;MLEAF=1.00;MQ=60.00;MQRankSum=0.00;QD=23.98;ReadPosRankSum=0.674;SOR=2.225	GT:AD:DP:GQ:PGT:PID:PL:PS	./.	./.	./.	./.	0/0:1,0:1:3:.:.:0,3,27	1|1:0,5:5:15:1|1:126_G_A:225,15,0:126	./.	./.	./.:2,0:2:0:.:.:0,0,0	0/0:1,0:1:3:.:.:0,3,29	1|1:0,5:5:15:1|1:126_G_A:225,15,0:126	./.:1,0:1:0:.:.:0,0,0	./.:1,0:1:0:.:.:0,0,0	./.	./.	./.	./.	./.	./.:1,0:1:0:.:.:0,0,0	./.	0/0:5,0:5:15:.:.:0,15,144	./.	./.:1,0:1:0:.:.:0,0,0	1|1:0,1:1:3:1|1:117_A_G:45,3,0:117	./.	./.	./.:1,0:1:0:.:.:0,0,0	1|1:0,2:2:6:1|1:126_G_A:90,6,0:126	./.	./.:4,0:4:0:.:.:0,0,49	./.	./.:1,0:1:0:.:.:0,0,0	0|1:1,1:2:39:0|1:117_A_G:39,0,39:117	./.
Unigene284_All	135	.	A	G	196.98	PASS	AC=4;AF=0.154;AN=26;BaseQRankSum=0.00;DP=34;ExcessHet=0.0227;FS=0.000;InbreedingCoeff=0.1262;MLEAC=9;MLEAF=0.346;MQ=60.00;MQRankSum=0.00;QD=28.14;ReadPosRankSum=0.524;SOR=0.269	GT:AD:DP:GQ:PGT:PID:PL:PS	./.	./.	./.	./.	0/0:1,0:1:3:.:.:0,3,27	0/1:2,3:5:73:.:.:73,0,75	./.	./.	./.:2,0:2:0:.:.:0,0,0	0/0:1,0:1:3:.:.:0,3,29	0|1:4,1:5:30:0|1:135_A_G:30,0,165:135	0/0:1,0:1:3:.:.:0,3,45	./.:1,0:1:0:.:.:0,0,0	./.	./.	./.	./.	./.	0/0:1,0:1:3:.:.:0,3,16	./.	0/0:5,0:5:15:.:.:0,15,144	./.	0/0:1,0:1:3:.:.:0,3,45	0/0:1,0:1:3:.:.:0,3,45	./.	./.	./.	1|1:0,2:2:6:1|1:126_G_A:90,6,0:126	./.	0/0:4,0:4:12:.:.:0,12,139	./.	./.:1,0:1:0:.:.:0,0,0	0/0:2,0:2:6:.:.:0,6,90	0/0:1,0:1:3:.:.:0,3,45
Unigene284_All	136	.	C	T	36.32	PASS	AC=1;AF=0.045;AN=22;BaseQRankSum=-6.740e-01;DP=33;ExcessHet=0.0000;FS=0.000;InbreedingCoeff=0.1896;MLEAC=3;MLEAF=0.136;MQ=60.00;MQRankSum=0.00;QD=9.08;ReadPosRankSum=0.674;SOR=0.693	GT:AD:DP:GQ:PL	./.	./.	./.	./.	0/0:1,0:1:3:0,3,27	0/0:5,0:5:15:0,15,150	./.	./.	./.:2,0:2:0:0,0,0	./.:1,0:1:0:0,0,0	0/0:5,0:5:12:0,12,180	0/0:1,0:1:3:0,3,45	./.:1,0:1:0:0,0,0	./.	./.	./.	./.	./.	0/0:1,0:1:3:0,3,16	./.	0/1:2,2:4:37:37,0,58	./.	0/0:1,0:1:3:0,3,45	0/0:1,0:1:3:0,3,45	./.	./.	./.	0/0:2,0:2:6:0,6,49	./.	0/0:4,0:4:12:0,12,139	./.	0/0:1,0:1:3:0,3,45	./.:2,0:2:0:0,0,0	./.:1,0:1:0:0,0,0
Unigene284_All	144	.	T	C	346.78	PASS	AC=7;AF=0.269;AN=26;BaseQRankSum=0.00;DP=33;ExcessHet=0.0379;FS=0.000;InbreedingCoeff=0.0290;MLEAC=14;MLEAF=0.538;MQ=60.00;MQRankSum=0.00;QD=29.25;ReadPosRankSum=0.674;SOR=2.303	GT:AD:DP:GQ:PGT:PID:PL:PS	./.	./.	./.	./.	0/0:1,0:1:3:.:.:0,3,27	0|1:3,2:5:75:0|1:144_T_C:75,0,120:144	./.	./.	0/0:2,0:2:6:.:.:0,6,90	0/0:1,0:1:3:.:.:0,3,45	0|1:1,3:4:33:0|1:144_T_C:123,0,33:144	1|1:0,1:1:3:1|1:144_T_C:45,3,0:144	0/0:1,0:1:3:.:.:0,3,45	./.	./.	./.	./.	./.	./.:1,0:1:0:.:.:0,0,0	./.	0/0:4,0:4:9:.:.:0,9,135	./.	./.:1,0:1:0:.:.:0,0,0	1|1:0,1:1:3:1|1:144_T_C:45,3,0:144	./.	./.	./.	0/0:2,0:2:6:.:.:0,6,49	./.	./.:4,0:4:0:.:.:0,0,49	./.	0/0:1,0:1:3:.:.:0,3,45	0|1:1,1:2:39:0|1:117_A_G:39,0,39:117	0/0:1,0:1:3:.:.:0,3,29
Unigene284_All	146	.	G	A	331.59	PASS	AC=7;AF=0.206;AN=34;BaseQRankSum=0.00;DP=36;ExcessHet=0.0154;FS=0.000;InbreedingCoeff=0.0413;MLEAC=12;MLEAF=0.353;MQ=60.00;MQRankSum=0.00;QD=29.04;ReadPosRankSum=0.674;SOR=2.303	GT:AD:DP:GQ:PGT:PID:PL:PS	./.	./.	./.	./.	0/0:1,0:1:3:.:.:0,3,27	0|1:3,2:5:75:0|1:144_T_C:75,0,120:144	./.	./.	0/0:2,0:2:6:.:.:0,6,90	0/0:1,0:1:3:.:.:0,3,45	0|1:1,3:4:33:0|1:144_T_C:123,0,33:144	1|1:0,1:1:3:1|1:144_T_C:45,3,0:144	0/0:2,0:2:6:.:.:0,6,74	./.	./.	./.	0/0:1,0:1:3:.:.:0,3,45	0/0:1,0:1:3:.:.:0,3,29	0/0:1,0:1:3:.:.:0,3,45	./.	0/0:4,0:4:9:.:.:0,9,135	./.	./.:1,0:1:0:.:.:0,0,0	1|1:0,1:1:3:1|1:144_T_C:45,3,0:144	./.	./.	./.	0/0:2,0:2:6:.:.:0,6,49	./.	0/0:4,0:4:12:.:.:0,12,139	./.	0/0:1,0:1:3:.:.:0,3,45	0|1:1,1:2:39:0|1:117_A_G:39,0,39:117	0/0:1,0:1:3:.:.:0,3,29
Unigene284_All	147	.	T	G	242.39	PASS	AC=4;AF=0.133;AN=30;BaseQRankSum=0.00;DP=35;ExcessHet=0.0167;FS=0.000;InbreedingCoeff=0.1105;MLEAC=8;MLEAF=0.267;MQ=60.00;MQRankSum=0.00;QD=34.63;ReadPosRankSum=0.319;SOR=0.368	GT:AD:DP:GQ:PGT:PID:PL:PS	./.	./.	./.	./.	0/0:1,0:1:3:.:.:0,3,27	0|1:2,3:5:75:0|1:147_T_G:120,0,75:147	./.	./.	./.:2,0:2:0:.:.:0,0,0	0/0:1,0:1:3:.:.:0,3,45	0|1:3,1:4:33:0|1:135_A_G:33,0,123:135	0/0:2,0:2:6:.:.:0,6,41	0/0:2,0:2:6:.:.:0,6,74	./.	./.	./.	./.:1,0:1:0:.:.:0,0,0	0/0:1,0:1:3:.:.:0,3,29	0/0:1,0:1:3:.:.:0,3,45	./.	0/0:4,0:4:9:.:.:0,9,135	./.	0/0:1,0:1:3:.:.:0,3,45	0/0:1,0:1:3:.:.:0,3,45	./.	./.	./.	1|1:0,2:2:6:1|1:147_T_G:90,6,0:147	./.	0/0:4,0:4:12:.:.:0,12,139	./.	./.:1,0:1:0:.:.:0,0,0	0/0:1,0:1:3:.:.:0,3,45	0/0:1,0:1:3:.:.:0,3,29
Unigene284_All	153	.	A	G	268.5	PASS	AC=4;AF=0.143;AN=28;BaseQRankSum=0.00;DP=34;ExcessHet=0.0193;FS=0.000;InbreedingCoeff=0.0665;MLEAC=9;MLEAF=0.321;MQ=60.00;MQRankSum=0.00;QD=33.56;ReadPosRankSum=0.319;SOR=0.223	GT:AD:DP:GQ:PGT:PID:PL:PS	./.	0/0:1,0:1:3:.:.:0,3,40	./.	./.	0/0:1,0:1:3:.:.:0,3,27	0|1:2,4:6:72:0|1:147_T_G:142,0,72:147	./.	./.	./.:2,0:2:0:.:.:0,0,0	0/0:1,0:1:3:.:.:0,3,45	0|1:3,1:4:33:0|1:135_A_G:33,0,123:135	0/0:2,0:2:6:.:.:0,6,41	0/0:2,0:2:6:.:.:0,6,74	./.	./.	./.	./.:1,0:1:0:.:.:0,0,0	0/0:1,0:1:3:.:.:0,3,29	0/0:1,0:1:3:.:.:0,3,45	./.	0/0:1,0:1:3:.:.:0,3,45	./.	./.	0/0:1,0:1:3:.:.:0,3,45	./.	./.	./.	1|1:0,2:2:6:1|1:147_T_G:90,6,0:147	./.	./.:4,0:4:0:.:.:0,0,49	./.	./.:1,0:1:0:.:.:0,0,0	0/0:1,0:1:3:.:.:0,3,45	0/0:2,0:2:6:.:.:0,6,90
Unigene284_All	159	.	C	T	482.11	PASS	AC=8;AF=0.286;AN=28;BaseQRankSum=1.83;DP=41;ExcessHet=0.0014;FS=0.000;InbreedingCoeff=0.2212;MLEAC=15;MLEAF=0.536;MQ=60.00;MQRankSum=0.00;QD=26.78;ReadPosRankSum=0.842;SOR=0.836	GT:AD:DP:GQ:PGT:PID:PL:PS	./.	./.:2,0:2:0:.:.:0,0,0	./.	./.	0/0:1,0:1:3:.:.:0,3,27	0|1:4,3:7:94:0|1:159_C_T:94,0,159:159	./.	./.	0/0:2,0:2:6:.:.:0,6,90	0/0:1,0:1:3:.:.:0,3,45	0|1:2,4:6:72:0|1:159_C_T:142,0,72:159	1|1:0,3:3:9:1|1:159_C_T:115,9,0:159	0/0:2,0:2:6:.:.:0,6,74	./.	./.	./.	0/0:1,0:1:3:.:.:0,3,45	./.:1,0:1:0:.:.:0,0,0	./.:1,0:1:0:.:.:0,0,0	./.	0/0:1,0:1:3:.:.:0,3,45	./.	./.	1|1:0,1:1:3:1|1:144_T_C:45,3,0:144	./.	./.	./.	0/0:2,0:2:6:.:.:0,6,49	./.	./.:3,0:3:0:.:.:0,0,45	0/0:2,0:2:6:.:.:0,6,49	0/0:1,0:1:3:.:.:0,3,45	1|1:0,2:2:6:1|1:159_C_T:70,6,0:159	./.:2,0:2:0:.:.:0,0,0
Unigene284_All	162	.	A	G	546.81	PASS	AC=8;AF=0.286;AN=28;BaseQRankSum=0.792;DP=45;ExcessHet=0.0014;FS=0.000;InbreedingCoeff=0.2411;MLEAC=16;MLEAF=0.571;MQ=60.00;MQRankSum=0.00;QD=27.34;ReadPosRankSum=0.00;SOR=0.818	GT:AD:DP:GQ:PGT:PID:PL:PS	./.	./.:2,0:2:0:.:.:0,0,0	./.	./.	0/0:1,0:1:3:.:.:0,3,27	0|1:4,3:7:94:0|1:159_C_T:94,0,159:159	./.	./.	0/0:3,0:3:9:.:.:0,9,94	0/0:1,0:1:3:.:.:0,3,45	0|1:2,5:7:69:0|1:159_C_T:163,0,69:159	1|1:0,3:3:9:1|1:159_C_T:115,9,0:159	0/0:2,0:2:6:.:.:0,6,74	./.	./.	./.	0/0:1,0:1:3:.:.:0,3,45	./.:1,0:1:0:.:.:0,0,0	./.:1,0:1:0:.:.:0,0,0	./.	0/0:1,0:1:3:.:.:0,3,45	./.	./.	1|1:0,1:1:3:1|1:144_T_C:45,3,0:144	./.	./.	./.	0/0:2,0:2:6:.:.:0,6,49	./.	./.:3,0:3:0:.:.:0,0,29	0/0:2,0:2:6:.:.:0,6,49	0/0:1,0:1:3:.:.:0,3,45	1|1:0,3:3:9:1|1:159_C_T:114,9,0:159	./.:2,0:2:0:.:.:0,0,0
Unigene284_All	169	.	C	T	34.73	PASS	AC=2;AF=0.053;AN=38;DP=52;ExcessHet=0.0000;FS=0.000;InbreedingCoeff=0.1930;MLEAC=2;MLEAF=0.053;MQ=60.00;QD=34.73;SOR=1.609	GT:AD:DP:GQ:PL	./.	0/0:2,0:2:6:0,6,82	./.	./.	0/0:1,0:1:3:0,3,27	0/0:8,0:8:24:0,24,190	./.	./.	0/0:4,0:4:12:0,12,131	0/0:2,0:2:6:0,6,74	0/0:9,0:9:27:0,27,274	0/0:3,0:3:9:0,9,66	./.:2,0:2:0:0,0,0	./.	./.	./.	0/0:1,0:1:3:0,3,45	0/0:1,0:1:3:0,3,45	0/0:1,0:1:3:0,3,45	./.	0/0:1,0:1:3:0,3,45	./.	./.	0/0:2,0:2:6:0,6,49	./.	./.	./.	0/0:2,0:2:6:0,6,49	0/0:1,0:1:3:0,3,29	1/1:0,1:1:3:45,3,0	0/0:3,0:3:9:0,9,78	0/0:1,0:1:3:0,3,45	0/0:4,0:4:12:0,12,111	0/0:3,0:3:9:0,9,118
Unigene284_All	174	.	G	A	35.87	PASS	AC=1;AF=0.026;AN=38;BaseQRankSum=-1.480e+00;DP=52;ExcessHet=0.0000;FS=0.000;InbreedingCoeff=-0.1611;MLEAC=2;MLEAF=0.053;MQ=60.00;MQRankSum=0.00;QD=3.99;ReadPosRankSum=0.812;SOR=0.495	GT:AD:DP:GQ:PL	./.	0/0:2,0:2:6:0,6,82	./.	./.	0/0:1,0:1:3:0,3,27	0/0:8,0:8:24:0,24,190	./.	./.	./.:4,0:4:0:0,0,49	0/0:2,0:2:6:0,6,74	0/1:7,2:9:43:43,0,206	0/0:3,0:3:9:0,9,66	0/0:2,0:2:6:0,6,90	./.	./.	./.	0/0:1,0:1:3:0,3,45	0/0:1,0:1:3:0,3,45	0/0:1,0:1:3:0,3,45	./.	./.	./.	./.	0/0:2,0:2:6:0,6,49	./.	./.	0/0:1,0:1:3:0,3,45	0/0:2,0:2:6:0,6,49	0/0:1,0:1:3:0,3,29	0/0:1,0:1:3:0,3,45	0/0:3,0:3:9:0,9,78	0/0:1,0:1:3:0,3,45	0/0:4,0:4:12:0,12,111	0/0:3,0:3:9:0,9,118
Unigene284_All	208	.	T	C	2073.4	PASS	AC=27;AF=0.794;AN=34;BaseQRankSum=0.00;DP=67;ExcessHet=0.0000;FS=0.000;InbreedingCoeff=0.4420;MLEAC=47;MLEAF=1.00;MQ=60.00;MQRankSum=0.00;QD=28.06;ReadPosRankSum=-1.718e+00;SOR=1.022	GT:AD:DP:GQ:PL	./.	1/1:0,3:3:9:132,9,0	./.	./.	1/1:0,1:1:3:45,3,0	0/1:4,4:8:75:75,0,75	./.	./.	1/1:0,7:7:21:274,21,0	1/1:0,2:2:6:49,6,0	1/1:0,10:10:30:327,30,0	1/1:0,3:3:9:74,9,0	1/1:0,3:3:9:94,9,0	./.	./.:1,0:1:0:0,0,0	./.	0/0:2,0:2:6:0,6,41	1/1:0,1:1:3:45,3,0	1/1:0,3:3:9:114,9,0	./.	./.	./.	./.:1,0:1:0:0,0,0	1/1:0,3:3:9:114,9,0	./.	./.	./.:1,0:1:0:0,0,0	0/0:2,0:2:6:0,6,49	./.:1,0:1:0:0,0,0	./.:.:.:0:0,0,0	1/1:0,2:2:6:49,6,0	0/0:1,0:1:3:0,3,45	1/1:0,8:8:24:339,24,0	1/1:0,4:4:12:139,12,0
Unigene284_All	219	.	A	G	1592.65	PASS	AC=15;AF=0.500;AN=30;BaseQRankSum=0.319;DP=67;ExcessHet=0.0982;FS=0.000;InbreedingCoeff=0.1520;MLEAC=29;MLEAF=0.967;MQ=60.00;MQRankSum=0.00;QD=31.85;ReadPosRankSum=0.00;SOR=0.825	GT:AD:DP:GQ:PGT:PID:PL:PS	./.	0|1:1,2:3:36:0|1:219_A_G:81,0,36:219	./.	./.	./.:1,0:1:0:.:.:0,0,0	0|1:4,3:7:99:0|1:219_A_G:114,0,159:219	./.	./.	0/1:5,3:8:70:.:.:70,0,160	1|1:0,2:2:6:1|1:219_A_G:90,6,0:219	1|1:0,9:9:27:1|1:219_A_G:405,27,0:219	1|1:0,3:3:9:1|1:219_A_G:135,9,0:219	0/0:3,0:3:9:.:.:0,9,66	./.	./.:1,0:1:0:.:.:0,0,0	./.	0/0:2,0:2:6:.:.:0,6,41	0/0:1,0:1:3:.:.:0,3,29	1|1:0,2:2:6:1|1:219_A_G:90,6,0:219	./.	./.	./.	./.:1,0:1:0:.:.:0,0,0	1|1:0,3:3:9:1|1:219_A_G:135,9,0:219	./.:1,0:1:0:.:.:0,0,0	./.	./.	0/0:2,0:2:3:.:.:0,3,45	./.:1,0:1:0:.:.:0,0,0	./.	0/0:2,0:2:6:.:.:0,6,49	./.	0|1:2,6:8:66:0|1:219_A_G:246,0,66:219	0|1:1,4:5:30:0|1:219_A_G:154,0,30:219
Unigene284_All	220	.	C	T	336.85	PASS	AC=9;AF=0.225;AN=40;BaseQRankSum=0.319;DP=68;ExcessHet=0.0025;FS=0.000;InbreedingCoeff=0.2052;MLEAC=12;MLEAF=0.300;MQ=60.00;MQRankSum=0.00;QD=15.31;ReadPosRankSum=0.414;SOR=0.542	GT:AD:DP:GQ:PL	./.	0/0:3,0:3:9:0,9,135	./.	./.	1/1:0,1:1:3:45,3,0	0/0:7,0:7:18:0,18,270	./.	./.	0/1:6,3:9:88:88,0,223	0/0:2,0:2:6:0,6,49	0/0:10,0:10:27:0,27,405	0/0:3,0:3:9:0,9,74	1/1:0,3:3:9:94,9,0	./.	0/0:1,0:1:3:0,3,45	./.	0/0:2,0:2:6:0,6,41	0/0:1,0:1:3:0,3,29	0/0:3,0:3:9:0,9,94	./.	./.	./.	0/0:1,0:1:3:0,3,45	0/0:3,0:3:6:0,6,90	0/0:1,0:1:3:0,3,45	./.	./.	0/0:2,0:2:3:0,3,45	0/0:1,0:1:3:0,3,45	./.	1/1:0,2:2:6:49,6,0	./.	0/1:6,2:8:66:66,0,246	0/1:4,1:5:5:5,0,165
Unigene284_All	222	.	G	A	1856.39	PASS	AC=17;AF=0.654;AN=26;BaseQRankSum=0.00;DP=67;ExcessHet=0.4191;FS=0.000;InbreedingCoeff=0.1134;MLEAC=34;MLEAF=1.00;MQ=60.00;MQRankSum=0.00;QD=27.43;ReadPosRankSum=0.00;SOR=0.722	GT:AD:DP:GQ:PGT:PID:PL:PS	./.	0|1:1,2:3:36:0|1:219_A_G:81,0,36:219	./.	./.	./.	0|1:4,3:7:99:0|1:219_A_G:114,0,159:219	./.	./.	0/1:3,6:9:99:.:.:202,0,108	1|1:0,2:2:6:1|1:219_A_G:90,6,0:219	1|1:0,9:9:27:1|1:219_A_G:405,27,0:219	1|1:0,3:3:9:1|1:219_A_G:135,9,0:219	0/0:3,0:3:9:.:.:0,9,86	./.	./.:1,0:1:0:.:.:0,0,0	./.	1|1:0,2:2:6:1|1:222_G_A:90,6,0:222	./.:1,0:1:0:.:.:0,0,0	1|1:0,2:2:6:1|1:219_A_G:90,6,0:219	./.	./.	./.	./.:1,0:1:0:.:.:0,0,0	1|1:0,3:3:9:1|1:219_A_G:135,9,0:219	./.:1,0:1:0:.:.:0,0,0	./.	./.	./.:1,0:1:0:.:.:0,0,0	./.:1,0:1:0:.:.:0,0,0	./.	0/0:2,0:2:6:.:.:0,6,49	./.	0|1:2,6:8:66:0|1:219_A_G:246,0,66:219	0|1:1,4:5:30:0|1:219_A_G:154,0,30:219
Unigene284_All	231	.	G	A	78.16	PASS	AC=2;AF=0.063;AN=32;DP=66;ExcessHet=0.0000;FS=0.000;InbreedingCoeff=0.3384;MLEAC=2;MLEAF=0.063;MQ=60.00;QD=29.69;SOR=0.693	GT:AD:DP:GQ:PGT:PID:PL:PS	./.	0/0:3,0:3:9:.:.:0,9,135	./.	./.	./.	0/0:6,0:6:18:.:.:0,18,176	./.	./.	0/0:11,0:11:33:.:.:0,33,284	0/0:2,0:2:6:.:.:0,6,49	0/0:9,0:9:27:.:.:0,27,347	0/0:3,0:3:9:.:.:0,9,74	0/0:3,0:3:9:.:.:0,9,86	./.	./.:1,0:1:0:.:.:0,0,0	./.	1|1:0,2:2:6:1|1:222_G_A:90,6,0:222	0/0:1,0:1:3:.:.:0,3,29	0/0:3,0:3:9:.:.:0,9,74	./.	./.	./.	0/0:1,0:1:3:.:.:0,3,45	0/0:2,0:2:6:.:.:0,6,74	0/0:1,0:1:3:.:.:0,3,29	./.	./.	./.	0/0:1,0:1:3:.:.:0,3,45	./.	./.:3,0:3:0:.:.:0,0,5	./.	0/0:8,0:8:24:.:.:0,24,270	0/0:6,0:6:18:.:.:0,18,188
Unigene284_All	245	.	G	T	209.49	PASS	AC=3;AF=0.088;AN=34;BaseQRankSum=-8.120e-01;DP=73;ExcessHet=0.4139;FS=0.000;InbreedingCoeff=-0.1982;MLEAC=6;MLEAF=0.176;MQ=60.00;MQRankSum=0.00;QD=8.06;ReadPosRankSum=-5.490e-01;SOR=0.829	GT:AD:DP:GQ:PGT:PID:PL:PS	./.	0/0:2,0:2:6:.:.:0,6,49	./.	./.	./.	0/0:9,0:9:21:.:.:0,21,315	./.	./.	0|1:8,3:11:82:0|1:245_G_T:82,0,327:245	0/0:2,0:2:6:.:.:0,6,49	0/0:9,0:9:27:.:.:0,27,347	0/0:3,0:3:9:.:.:0,9,74	./.:4,0:4:0:.:.:0,0,49	./.	0/0:1,0:1:3:.:.:0,3,45	./.	0/0:2,0:2:6:.:.:0,6,49	0/0:3,0:3:9:.:.:0,9,66	0/0:3,0:3:9:.:.:0,9,74	./.	./.	./.	0/0:1,0:1:3:.:.:0,3,45	0/0:2,0:2:6:.:.:0,6,74	0/0:1,0:1:3:.:.:0,3,29	./.	./.	./.	0/0:2,0:2:6:.:.:0,6,74	./.	0/0:3,0:3:9:.:.:0,9,94	./.	0|1:7,2:9:63:0|1:245_G_T:63,0,288:245	0|1:4,2:6:72:0|1:245_G_T:72,0,162:245
Unigene284_All	249	.	G	T	632.11	PASS	AC=7;AF=0.250;AN=28;BaseQRankSum=-3.660e-01;DP=76;ExcessHet=0.5718;FS=2.884;InbreedingCoeff=-0.0390;MLEAC=15;MLEAF=0.536;MQ=60.00;MQRankSum=0.00;QD=16.21;ReadPosRankSum=-5.490e-01;SOR=0.735	GT:AD:DP:GQ:PGT:PID:PL:PS	./.	0/0:2,0:2:6:.:.:0,6,49	./.	./.	./.	./.:8,0:8:0:.:.:0,0,78	./.	./.	0/1:6,5:11:99:.:.:151,0,115	0/0:2,0:2:6:.:.:0,6,49	./.:9,0:9:0:.:.:0,0,273	0/0:3,0:3:9:.:.:0,9,74	0|1:1,3:4:33:0|1:249_G_T:123,0,33:249	./.	./.:1,0:1:0:.:.:0,0,0	./.	1|1:0,2:2:6:1|1:249_G_T:90,6,0:249	0/0:3,0:3:9:.:.:0,9,66	0/0:3,0:3:9:.:.:0,9,74	./.	./.	./.	0/0:1,0:1:3:.:.:0,3,45	0/0:2,0:2:6:.:.:0,6,74	0/0:1,0:1:3:.:.:0,3,29	./.	./.	./.	./.:2,0:2:0:.:.:0,0,0	./.:.:.:0:.:.:0,0,0	0/1:1,4:5:10:.:.:124,0,10	./.	0|1:8,2:10:60:0|1:245_G_T:60,0,322:245	0|1:5,2:7:69:0|1:245_G_T:69,0,204:245
Unigene284_All	252	.	C	T,*	76.5	QD2	AC=2,5;AF=0.059,0.147;AN=34;DP=75;ExcessHet=0.4362;FS=3.053;InbreedingCoeff=-0.0514;MLEAC=2,10;MLEAF=0.059,0.294;MQ=60.00;QD=1.96;SOR=0.830	GT:AD:DP:GQ:PGT:PID:PL:PS	./.	0/0:2,0,0:2:6:.:.:0,6,49,6,49,49	./.	./.	./.	0/0:6,0,0:6:18:.:.:0,18,176,18,176,176	./.	./.	0|2:8,0,3:11:82:0|1:245_G_T:82,106,442,0,336,327:245	0/0:2,0,0:2:6:.:.:0,6,49,6,49,49	0/0:9,0,0:9:24:.:.:0,24,360,24,360,360	0/0:3,0,0:3:9:.:.:0,9,74,9,74,74	0|2:1,0,3:4:33:0|1:249_G_T:123,126,168,0,42,33:249	./.	0/0:1,0,0:1:3:.:.:0,3,45,3,45,45	./.	1|1:0,2,0:2:6:1|1:249_G_T:90,6,0,90,6,90:249	0/0:3,0,0:3:9:.:.:0,9,66,9,66,66	0/0:3,0,0:3:9:.:.:0,9,74,9,74,74	./.	./.	./.	0/0:1,0,0:1:3:.:.:0,3,45,3,45,45	0/0:2,0,0:2:6:.:.:0,6,74,6,74,74	0/0:2,0,0:2:6:.:.:0,6,41,6,41,41	./.	./.	./.	./.:2,0,0:2:0:.:.:0,0,10,0,10,10	./.	0/2:3,0,2:5:60:.:.:60,69,180,0,111,105	./.	0|2:8,0,2:10:60:0|1:245_G_T:60,84,412,0,328,322:245	0|2:5,0,2:7:69:0|1:245_G_T:69,84,294,0,210,204:245
Unigene284_All	264	.	T	C	31.18	PASS	AC=1;AF=0.025;AN=40;BaseQRankSum=0.00;DP=80;ExcessHet=0.0000;FS=0.000;InbreedingCoeff=-0.0964;MLEAC=2;MLEAF=0.050;MQ=60.00;MQRankSum=0.00;QD=10.39;ReadPosRankSum=0.967;SOR=0.223	GT:AD:DP:GQ:PL	./.	0/0:1,0:1:3:0,3,43	./.	./.	./.	0/0:8,0:8:21:0,21,315	./.	./.	0/0:10,0:10:30:0,30,287	0/0:2,0:2:6:0,6,49	0/0:10,0:10:27:0,27,405	0/0:3,0:3:9:0,9,86	0/0:5,0:5:15:0,15,135	./.	0/0:1,0:1:3:0,3,45	./.	0/0:2,0:2:6:0,6,49	0/1:1,2:3:16:40,0,16	0/0:2,0:2:6:0,6,49	./.	0/0:1,0:1:3:0,3,25	./.	0/0:1,0:1:3:0,3,45	0/0:2,0:2:6:0,6,74	0/0:2,0:2:6:0,6,41	./.	./.	./.	0/0:3,0:3:9:0,9,78	0/0:1,0:1:3:0,3,45	0/0:5,0:5:15:0,15,124	./.	0/0:11,0:11:33:0,33,284	0/0:7,0:7:21:0,21,185
Unigene284_All	274	.	A	C	65.56	PASS	AC=3;AF=0.071;AN=42;BaseQRankSum=0.00;DP=82;ExcessHet=0.0000;FS=0.000;InbreedingCoeff=0.1495;MLEAC=4;MLEAF=0.095;MQ=60.00;MQRankSum=0.00;QD=9.37;ReadPosRankSum=0.253;SOR=0.368	GT:AD:DP:GQ:PL	./.	0/0:1,0:1:3:0,3,43	./.	./.	./.	0/0:7,0:7:21:0,21,207	./.	./.	0/0:10,0:10:30:0,30,287	0/0:2,0:2:6:0,6,49	0/0:11,0:11:33:0,33,304	0/0:3,0:3:9:0,9,86	0/0:5,0:5:15:0,15,135	./.	1/1:0,2:2:6:49,6,0	./.	0/0:2,0:2:6:0,6,49	0/0:3,0:3:9:0,9,66	0/0:2,0:2:6:0,6,49	./.	0/0:1,0:1:3:0,3,25	./.	0/0:1,0:1:3:0,3,45	0/0:1,0:1:3:0,3,45	0/0:2,0:2:6:0,6,41	./.	0/0:1,0:1:3:0,3,25	./.	0/0:4,0:4:12:0,12,99	0/0:1,0:1:3:0,3,45	0/1:3,2:5:34:34,0,100	./.	0/0:11,0:11:33:0,33,284	0/0:7,0:7:18:0,18,270
Unigene284_All	279	.	G	A	353.02	PASS	AC=11;AF=0.262;AN=42;BaseQRankSum=0.00;DP=82;ExcessHet=0.4237;FS=0.000;InbreedingCoeff=-0.1202;MLEAC=16;MLEAF=0.381;MQ=60.00;MQRankSum=0.00;QD=9.29;ReadPosRankSum=0.00;SOR=0.776	GT:AD:DP:GQ:PL	./.	0/0:1,0:1:3:0,3,43	./.	./.	1/1:0,1:1:3:25,3,0	0/0:7,0:7:21:0,21,207	./.	./.	0/1:7,3:10:64:64,0,163	0/0:2,0:2:6:0,6,49	0/0:11,0:11:33:0,33,304	0/0:3,0:3:6:0,6,90	0/1:1,4:5:30:84,0,30	./.	0/0:2,0:2:6:0,6,49	./.	0/0:2,0:2:6:0,6,49	0/1:1,2:3:16:40,0,16	0/0:2,0:2:6:0,6,49	./.	0/0:1,0:1:3:0,3,25	./.	0/0:1,0:1:3:0,3,45	0/0:1,0:1:3:0,3,45	0/0:2,0:2:6:0,6,49	./.	./.	./.	0/1:2,2:4:37:37,0,37	1/1:0,1:1:3:45,3,0	0/1:3,2:5:34:34,0,100	./.	0/1:9,2:11:16:16,0,230	0/1:6,1:7:4:4,0,143
Unigene284_All	291	.	A	T	2603.32	PASS	AC=34;AF=0.944;AN=36;DP=79;ExcessHet=0.0000;FS=0.000;InbreedingCoeff=0.3919;MLEAC=56;MLEAF=1.00;MQ=60.00;QD=28.71;SOR=1.319	GT:AD:DP:GQ:PL	./.	./.:1,0:1:0:0,0,0	./.	./.	1/1:0,1:1:3:25,3,0	1/1:0,6:6:18:176,18,0	./.	./.	1/1:0,10:10:30:328,30,0	1/1:0,2:2:6:49,6,0	1/1:0,11:11:33:326,33,0	1/1:0,2:2:6:90,6,0	1/1:0,5:5:15:144,15,0	./.	1/1:0,2:2:6:49,6,0	./.	0/0:1,0:1:3:0,3,45	1/1:0,3:3:9:74,9,0	1/1:0,2:2:6:70,6,0	./.	1/1:0,1:1:3:25,3,0	./.	./.:1,0:1:0:0,0,0	./.:1,0:1:0:0,0,0	1/1:0,2:2:6:49,6,0	./.	./.	./.	1/1:0,4:4:12:99,12,0	1/1:0,2:2:6:90,6,0	1/1:0,5:5:15:124,15,0	./.	1/1:0,11:11:33:373,33,0	1/1:0,6:6:18:188,18,0
Unigene284_All	313	.	C	T	962.6	PASS	AC=18;AF=0.600;AN=30;BaseQRankSum=0.00;DP=69;ExcessHet=0.0275;FS=1.298;InbreedingCoeff=0.2202;MLEAC=32;MLEAF=1.00;MQ=60.00;MQRankSum=0.00;QD=19.64;ReadPosRankSum=0.464;SOR=0.556	GT:AD:DP:GQ:PL	./.	./.:1,0:1:0:0,0,0	./.	./.	0/0:2,0:2:6:0,6,41	1/1:0,5:5:15:138,15,0	./.	./.	0/1:6,4:10:69:69,0,154	1/1:0,2:2:6:49,6,0	1/1:0,8:8:24:183,24,0	./.	./.:3,0:3:0:0,0,45	./.	0/0:2,0:2:6:0,6,49	./.	./.:1,0:1:0:0,0,0	1/1:0,2:2:6:69,6,0	1/1:0,2:2:6:70,6,0	./.	1/1:0,1:1:3:25,3,0	./.	./.:1,0:1:0:0,0,0	./.:1,0:1:0:0,0,0	1/1:0,2:2:6:34,6,0	./.	./.	./.	0/1:2,2:4:37:37,0,37	0/0:2,0:2:6:0,6,61	0/0:3,0:3:9:0,9,74	./.	0/1:4,5:9:99:117,0,142	0/1:1,4:5:30:84,0,30
Unigene284_All	337	.	G	A	1161.18	PASS	AC=13;AF=0.650;AN=20;BaseQRankSum=-4.310e-01;DP=44;ExcessHet=0.0952;FS=0.000;InbreedingCoeff=0.1600;MLEAC=30;MLEAF=1.00;MQ=60.00;MQRankSum=0.00;QD=30.46;ReadPosRankSum=-3.190e-01;SOR=1.179	GT:AD:DP:GQ:PGT:PID:PL:PS	./.	./.	./.	./.	0/0:1,0:1:3:.:.:0,3,45	1|1:0,4:4:12:1|1:337_G_A:180,12,0:337	./.	./.	0|1:1,5:6:27:0|1:337_G_A:207,0,27:337	./.:.:0:0:.:.:0,0,0	1|1:0,5:5:15:1|1:337_G_A:205,15,0:337	./.	./.:3,0:3:0:.:.:0,0,45	./.	./.:1,0:1:0:.:.:0,0,0	./.	./.:.:0:0:.:.:0,0,0	./.:2,0:2:0:.:.:0,0,0	1/1:0,1:1:3:.:.:43,3,0	./.	1/1:0,1:1:3:.:.:45,3,0	./.	./.	./.	./.:1,0:1:0:.:.:0,0,0	./.	0/0:1,0:1:3:.:.:0,3,45	./.	./.:3,0:3:0:.:.:0,0,5	./.:2,0:2:0:.:.:0,0,0	1/1:0,3:3:9:.:.:115,9,0	./.	0|1:2,4:6:72:0|1:337_G_A:162,0,72:337	0|1:1,3:4:33:0|1:337_G_A:103,0,33:337
Unigene284_All	339	.	T	C	68.39	PASS	AC=1;AF=0.036;AN=28;BaseQRankSum=0.842;DP=43;ExcessHet=0.0000;FS=0.000;InbreedingCoeff=0.0713;MLEAC=3;MLEAF=0.107;MQ=60.00;MQRankSum=0.00;QD=11.40;ReadPosRankSum=-1.834e+00;SOR=1.179	GT:AD:DP:GQ:PL	./.	./.	./.	./.	0/0:1,0:1:3:0,3,45	0/0:4,0:4:12:0,12,99	./.	./.	0/1:4,2:6:72:72,0,121	./.:.:0:0:0,0,0	0/0:5,0:5:12:0,12,180	./.	0/0:2,0:2:6:0,6,90	./.	0/0:1,0:1:3:0,3,45	./.	./.:.:0:0:0,0,0	0/0:2,0:2:6:0,6,90	0/0:1,0:1:3:0,3,45	./.	0/0:1,0:1:3:0,3,25	./.	./.	./.	0/0:1,0:1:3:0,3,45	./.	0/0:1,0:1:3:0,3,45	./.	0/0:3,0:3:9:0,9,94	./.:2,0:2:0:0,0,0	0/0:3,0:3:6:0,6,90	./.	./.:6,0:6:0:0,0,139	0/0:4,0:4:6:0,6,90
Unigene284_All	342	.	G	A	1114.17	PASS	AC=11;AF=0.611;AN=18;BaseQRankSum=0.00;DP=43;ExcessHet=0.1398;FS=0.000;InbreedingCoeff=0.1804;MLEAC=29;MLEAF=1.00;MQ=60.00;MQRankSum=0.00;QD=24.84;ReadPosRankSum=0.00;SOR=1.112	GT:AD:DP:GQ:PGT:PID:PL:PS	./.	./.	./.	./.	0/0:1,0:1:3:.:.:0,3,45	1|1:0,4:4:12:1|1:337_G_A:180,12,0:337	./.	./.	0|1:1,5:6:27:0|1:337_G_A:207,0,27:337	./.:.:0:0:.:.:0,0,0	1|1:0,5:5:15:1|1:337_G_A:205,15,0:337	./.	./.:2,0:2:0:.:.:0,0,0	./.	./.:1,0:1:0:.:.:0,0,0	./.	./.:.:0:0:.:.:0,0,0	./.:2,0:2:0:.:.:0,0,0	./.:1,0:1:0:.:.:0,0,0	./.	1|1:0,1:1:3:1|1:342_G_A:45,3,0:342	./.	./.	./.	./.:1,0:1:0:.:.:0,0,0	./.	0/0:1,0:1:3:.:.:0,3,45	./.	./.:3,0:3:0:.:.:0,0,5	./.:2,0:2:0:.:.:0,0,0	1|1:0,3:3:9:1|1:342_G_A:115,9,0:342	./.	0|1:2,4:6:72:0|1:337_G_A:162,0,72:337	0|1:1,3:4:33:0|1:337_G_A:103,0,33:337
Unigene284_All	345	.	C	T	1031.72	PASS	AC=11;AF=0.550;AN=20;BaseQRankSum=0.00;DP=39;ExcessHet=0.0657;FS=0.000;InbreedingCoeff=0.1735;MLEAC=27;MLEAF=1.00;MQ=60.00;MQRankSum=0.00;QD=30.55;ReadPosRankSum=0.00;SOR=0.941	GT:AD:DP:GQ:PGT:PID:PL:PS	./.	./.	./.	./.	0/0:1,0:1:3:.:.:0,3,45	1|1:0,4:4:12:1|1:337_G_A:180,12,0:337	./.	./.	0|1:1,5:6:27:0|1:337_G_A:207,0,27:337	./.:.:0:0:.:.:0,0,0	1|1:0,4:4:12:1|1:337_G_A:180,12,0:337	./.	./.:2,0:2:0:.:.:0,0,0	./.	./.:1,0:1:0:.:.:0,0,0	./.	./.:.:0:0:.:.:0,0,0	./.:2,0:2:0:.:.:0,0,0	0/0:1,0:1:3:.:.:0,3,16	./.	1|1:0,1:1:3:1|1:342_G_A:45,3,0:342	./.	./.	./.	./.:1,0:1:0:.:.:0,0,0	./.	0/0:1,0:1:3:.:.:0,3,45	./.	./.:3,0:3:0:.:.:0,0,5	./.:2,0:2:0:.:.:0,0,0	1|1:0,2:2:6:1|1:342_G_A:90,6,0:342	./.	0|1:1,4:5:30:0|1:337_G_A:165,0,30:337	0|1:1,2:3:36:0|1:337_G_A:81,0,36:337
Unigene27901_All	99	.	A	G	2249.76	PASS	AC=22;AF=0.524;AN=42;BaseQRankSum=0.00;DP=143;ExcessHet=0.0007;FS=3.656;InbreedingCoeff=0.4482;MLEAC=34;MLEAF=0.810;MQ=60.00;MQRankSum=0.00;QD=28.48;ReadPosRankSum=0.00;SOR=0.428	GT:AD:DP:GQ:PL	0/0:1,0:1:3:0,3,35	./.	0/0:1,0:1:3:0,3,31	0/0:31,0:31:81:0,81,1215	0/0:5,0:5:15:0,15,191	1/1:0,7:7:21:187,21,0	./.	1/1:0,2:2:6:49,6,0	1/1:0,6:6:18:188,18,0	./.:1,0:1:0:0,0,0	1/1:0,7:7:21:193,21,0	1/1:0,3:3:9:134,9,0	./.	./.	./.	0/1:1,4:5:30:84,0,30	./.	1/1:0,4:4:12:139,12,0	1/1:0,6:6:18:188,18,0	./.	0/0:5,0:5:15:0,15,115	./.:1,0:1:0:0,0,0	0/1:2,5:7:28:163,0,28	0/1:1,7:8:21:209,0,21	./.:1,0:1:0:0,0,0	0/0:1,0:1:3:0,3,16	./.:2,0:2:0:0,0,0	0/1:2,4:6:31:81,0,31	0/0:5,0:5:15:0,15,115	0/0:5,0:5:15:0,15,144	./.	1/1:0,10:10:30:292,30,0	1/1:0,8:8:24:278,24,0	./.
Unigene27901_All	884	.	A	G	2347.32	PASS	AC=22;AF=0.524;AN=42;BaseQRankSum=0.00;DP=103;ExcessHet=0.0007;FS=9.988;InbreedingCoeff=0.3875;MLEAC=33;MLEAF=0.786;MQ=60.00;MQRankSum=0.00;QD=24.95;ReadPosRankSum=0.00;SOR=0.439	GT:AD:DP:GQ:PGT:PID:PL:PS	./.	0/0:1,0:1:3:.:.:0,3,44	./.	0/0:21,0:21:21:.:.:0,21,519	0/0:2,0:2:6:.:.:0,6,64	1|1:0,8:8:24:1|1:884_A_G:360,24,0:884	./.	./.	1|1:0,3:3:9:1|1:884_A_G:135,9,0:884	1|1:0,2:2:6:1|1:884_A_G:90,6,0:884	1|1:0,3:3:9:1|1:884_A_G:135,9,0:884	1|1:0,2:2:6:1|1:884_A_G:90,6,0:884	./.	./.:1,0:1:0:.:.:0,0,0	0/0:2,0:2:6:.:.:0,6,61	./.:2,0:2:0:.:.:0,0,0	0|1:1,2:3:36:0|1:884_A_G:81,0,36:884	1|1:0,7:7:21:1|1:884_A_G:315,21,0:884	1|1:0,3:3:9:1|1:884_A_G:128,9,0:884	./.	./.	./.:.:0:0:.:.:0,0,0	1|1:0,2:2:6:1|1:884_A_G:90,6,0:884	0|1:1,4:5:30:0|1:884_A_G:165,0,30:884	0|1:2,6:8:66:0|1:884_A_G:219,0,66:884	0/0:3,0:3:9:.:.:0,9,114	0|1:2,4:6:72:0|1:884_A_G:162,0,72:884	0/0:2,0:2:6:.:.:0,6,61	0/0:3,0:3:9:.:.:0,9,78	0/0:2,0:2:6:.:.:0,6,74	./.	1|1:0,7:7:21:1|1:884_A_G:315,21,0:884	./.	./.
Unigene27901_All	888	.	A	T	2354.08	PASS	AC=22;AF=0.524;AN=42;BaseQRankSum=0.00;DP=96;ExcessHet=0.0007;FS=6.153;InbreedingCoeff=0.3542;MLEAC=34;MLEAF=0.810;MQ=60.00;MQRankSum=0.00;QD=26.88;ReadPosRankSum=-1.800e-01;SOR=0.525	GT:AD:DP:GQ:PGT:PID:PL:PS	./.	0/0:1,0:1:3:.:.:0,3,44	./.	0/0:18,0:18:7:.:.:0,7,504	0/0:2,0:2:6:.:.:0,6,64	1|1:0,8:8:24:1|1:884_A_G:360,24,0:884	./.	./.	1|1:0,3:3:9:1|1:884_A_G:135,9,0:884	1|1:0,2:2:6:1|1:884_A_G:90,6,0:884	1|1:0,3:3:9:1|1:884_A_G:135,9,0:884	1|1:0,2:2:6:1|1:884_A_G:90,6,0:884	./.	./.:1,0:1:0:.:.:0,0,0	0/0:2,0:2:6:.:.:0,6,61	./.:2,0:2:0:.:.:0,0,0	0|1:1,2:3:36:0|1:884_A_G:81,0,36:884	1|1:0,7:7:21:1|1:884_A_G:315,21,0:884	1|1:0,3:3:9:1|1:884_A_G:128,9,0:884	./.	./.	./.:.:0:0:.:.:0,0,0	1|1:0,2:2:6:1|1:884_A_G:90,6,0:884	0|1:2,4:6:52:0|1:884_A_G:162,0,52:884	0|1:2,6:8:66:0|1:884_A_G:219,0,66:884	0/0:2,0:2:6:.:.:0,6,90	0|1:2,4:6:72:0|1:884_A_G:162,0,72:884	0/0:2,0:2:6:.:.:0,6,74	0/0:3,0:3:9:.:.:0,9,78	0/0:1,0:1:3:.:.:0,3,29	./.	1|1:0,7:7:21:1|1:884_A_G:315,21,0:884	./.	./.
Unigene27901_All	1321	.	G	A	2421.9	PASS	AC=28;AF=0.500;AN=56;BaseQRankSum=1.65;DP=142;ExcessHet=0.0000;FS=0.000;InbreedingCoeff=0.6668;MLEAC=33;MLEAF=0.589;MQ=60.00;MQRankSum=0.00;QD=30.66;ReadPosRankSum=1.04;SOR=0.527	GT:AD:DP:GQ:PL	0/0:2,0:2:6:0,6,79	0/0:4,0:4:12:0,12,152	0/0:1,0:1:3:0,3,36	0/0:8,0:8:24:0,24,294	0/0:7,0:7:21:0,21,245	1/1:0,12:12:36:353,36,0	./.	1/1:0,3:3:9:134,9,0	1/1:0,5:5:15:142,15,0	1/1:0,5:5:15:144,15,0	1/1:0,6:6:18:188,18,0	1/1:0,3:3:9:94,9,0	0/0:5,0:5:15:0,15,155	0/1:3,2:5:74:74,0,113	0/0:5,0:5:15:0,15,155	./.	./.:2,0:2:0:0,0,16	1/1:0,11:11:33:372,33,0	1/1:0,3:3:9:133,9,0	./.	0/0:2,0:2:6:0,6,61	0/1:2,3:5:34:119,0,34	0/0:4,0:4:12:0,12,91	1/1:0,4:4:12:139,12,0	1/1:0,4:4:12:99,12,0	0/0:6,0:6:18:0,18,148	0/0:5,0:5:15:0,15,135	./.:1,0:1:0:0,0,0	0/0:2,0:2:6:0,6,61	0/0:6,0:6:15:0,15,225	1/1:0,2:2:6:49,6,0	1/1:0,7:7:21:233,21,0	1/1:0,4:4:12:139,12,0	./.:1,0:1:0:0,0,0
Unigene27901_All	2292	.	G	A	474.28	PASS	AC=4;AF=0.065;AN=62;BaseQRankSum=0.00;DP=172;ExcessHet=0.0036;FS=0.000;InbreedingCoeff=0.2155;MLEAC=5;MLEAF=0.081;MQ=60.00;MQRankSum=0.00;QD=19.76;ReadPosRankSum=1.04;SOR=0.793	GT:AD:DP:GQ:PL	0/0:1,0:1:3:0,3,42	0/0:3,0:3:9:0,9,104	0/0:4,0:4:12:0,12,169	0/0:12,0:12:36:0,36,405	0/0:2,0:2:6:0,6,88	0/0:5,0:5:12:0,12,180	./.	0/0:6,0:6:18:0,18,200	0/0:3,0:3:9:0,9,106	0/0:5,0:5:15:0,15,119	./.	0/0:5,0:5:15:0,15,168	0/0:5,0:5:15:0,15,184	0/0:3,0:3:9:0,9,94	0/1:4,6:10:99:158,0,109	0/0:1,0:1:3:0,3,45	0/0:16,0:16:48:0,48,528	0/0:11,0:11:33:0,33,328	0/0:6,0:6:18:0,18,229	0/0:3,0:3:9:0,9,86	./.:3,0:3:0:0,0,5	0/0:2,0:2:6:0,6,61	0/0:2,0:2:6:0,6,61	0/0:13,0:13:39:0,39,373	0/0:5,0:5:15:0,15,196	1/1:0,8:8:24:278,24,0	0/0:6,0:6:18:0,18,188	0/0:9,0:9:27:0,27,307	0/0:2,0:2:6:0,6,74	0/1:3,3:6:76:76,0,76	0/0:1,0:1:3:0,3,29	0/0:3,0:3:9:0,9,134	0/0:6,0:6:18:0,18,220	0/0:5,0:5:15:0,15,168
Unigene27901_All	2566	.	T	G	503.01	PASS	AC=5;AF=0.076;AN=66;BaseQRankSum=-6.740e-01;DP=142;ExcessHet=0.0159;FS=7.799;InbreedingCoeff=0.1064;MLEAC=6;MLEAF=0.091;MQ=60.00;MQRankSum=0.00;QD=20.96;ReadPosRankSum=1.15;SOR=0.473	GT:AD:DP:GQ:PL	0/0:1,0:1:3:0,3,41	0/0:5,0:5:15:0,15,191	0/0:1,0:1:3:0,3,43	0/0:5,0:5:15:0,15,126	0/0:3,0:3:9:0,9,114	0/0:4,0:4:12:0,12,105	./.	0/0:3,0:3:9:0,9,78	0/0:6,0:6:18:0,18,229	0/0:3,0:3:9:0,9,74	0/0:2,0:2:6:0,6,61	0/0:3,0:3:6:0,6,90	0/0:2,0:2:6:0,6,41	0/0:6,0:6:18:0,18,160	0/1:4,6:10:99:118,0,109	0/0:6,0:6:18:0,18,148	0/0:7,0:7:21:0,21,217	0/0:7,0:7:18:0,18,270	0/0:10,0:10:30:0,30,339	0/0:1,0:1:3:0,3,29	0/1:1,3:4:31:122,0,31	0/0:1,0:1:3:0,3,29	0/0:3,0:3:9:0,9,106	0/0:2,0:2:6:0,6,90	0/0:5,0:5:15:0,15,155	1/1:0,6:6:18:222,18,0	0/0:3,0:3:9:0,9,78	0/0:5,0:5:15:0,15,128	0/0:3,0:3:9:0,9,134	0/1:1,3:4:33:82,0,33	0/0:1,0:1:3:0,3,29	0/0:13,0:13:39:0,39,393	0/0:4,0:4:12:0,12,147	0/0:1,0:1:3:0,3,29
Unigene27901_All	2770	.	A	G	65.65	PASS	AC=2;AF=0.031;AN=64;DP=205;ExcessHet=0.0000;FS=0.000;InbreedingCoeff=0.3985;MLEAC=1;MLEAF=0.016;MQ=60.00;QD=32.82;SOR=2.303	GT:AD:DP:GQ:PL	./.	0/0:7,0:7:21:0,21,252	0/0:1,0:1:3:0,3,41	0/0:15,0:15:42:0,42,630	1/1:0,2:2:6:86,6,0	0/0:6,0:6:18:0,18,233	./.	0/0:6,0:6:18:0,18,180	0/0:8,0:8:21:0,21,315	0/0:6,0:6:15:0,15,225	0/0:4,0:4:12:0,12,111	0/0:6,0:6:18:0,18,200	0/0:2,0:2:6:0,6,45	0/0:6,0:6:18:0,18,172	0/0:5,0:5:12:0,12,180	0/0:5,0:5:15:0,15,168	0/0:7,0:7:21:0,21,257	0/0:17,0:17:51:0,51,552	0/0:10,0:10:30:0,30,327	0/0:4,0:4:12:0,12,123	0/0:4,0:4:12:0,12,111	0/0:6,0:6:18:0,18,180	0/0:12,0:12:36:0,36,329	0/0:4,0:4:12:0,12,147	0/0:12,0:12:36:0,36,349	0/0:14,0:14:42:0,42,430	0/0:4,0:4:12:0,12,123	0/0:5,0:5:15:0,15,128	0/0:6,0:6:18:0,18,188	0/0:3,0:3:9:0,9,86	0/0:1,0:1:3:0,3,45	0/0:8,0:8:24:0,24,302	0/0:8,0:8:21:0,21,315	0/0:1,0:1:3:0,3,29
Unigene27901_All	2790	.	T	C	184.37	PASS	AC=1;AF=0.016;AN=64;BaseQRankSum=-2.356e+00;DP=198;ExcessHet=0.0000;FS=6.560;InbreedingCoeff=-0.0494;MLEAC=1;MLEAF=0.016;MQ=60.00;MQRankSum=0.00;QD=13.17;ReadPosRankSum=-6.700e-02;SOR=0.039	GT:AD:DP:GQ:PL	./.	0/0:5,0:5:15:0,15,199	0/0:1,0:1:3:0,3,41	0/1:5,9:14:99:199,0,159	0/0:3,0:3:9:0,9,99	0/0:6,0:6:18:0,18,210	./.	0/0:6,0:6:18:0,18,172	0/0:7,0:7:21:0,21,201	0/0:5,0:5:15:0,15,224	0/0:4,0:4:12:0,12,102	0/0:6,0:6:18:0,18,197	0/0:2,0:2:6:0,6,45	0/0:6,0:6:18:0,18,172	0/0:3,0:3:9:0,9,86	0/0:3,0:3:9:0,9,106	0/0:7,0:7:21:0,21,257	0/0:18,0:18:54:0,54,549	0/0:9,0:9:27:0,27,274	0/0:4,0:4:12:0,12,139	0/0:4,0:4:12:0,12,111	0/0:7,0:7:21:0,21,233	0/0:13,0:13:39:0,39,366	0/0:4,0:4:12:0,12,163	0/0:11,0:11:30:0,30,450	0/0:14,0:14:42:0,42,478	0/0:4,0:4:12:0,12,123	0/0:4,0:4:12:0,12,123	0/0:6,0:6:18:0,18,188	0/0:3,0:3:9:0,9,86	0/0:2,0:2:6:0,6,61	0/0:9,0:9:24:0,24,360	0/0:7,0:7:21:0,21,217	0/0:1,0:1:3:0,3,29
Unigene27901_All	2848	.	T	A	4284.16	PASS	AC=31;AF=0.534;AN=58;BaseQRankSum=0.00;DP=229;ExcessHet=0.0016;FS=0.000;InbreedingCoeff=0.4493;MLEAC=35;MLEAF=0.603;MQ=60.00;MQRankSum=0.00;QD=28.75;ReadPosRankSum=0.290;SOR=0.700	GT:AD:DP:GQ:PL	./.	0/0:3,0:3:9:0,9,117	./.	0/0:15,0:15:45:0,45,469	0/0:4,0:4:12:0,12,112	1/1:0,13:13:39:448,39,0	./.	1/1:0,8:8:24:318,24,0	1/1:0,6:6:18:188,18,0	1/1:0,5:5:15:184,15,0	1/1:0,7:7:21:253,21,0	1/1:0,8:8:24:258,24,0	0/0:5,0:5:15:0,15,160	0/1:2,5:7:28:147,0,28	0/0:6,0:6:18:0,18,188	./.:5,0:5:0:0,0,54	0/1:6,4:10:99:109,0,158	1/1:0,17:17:51:551,51,0	1/1:0,8:8:24:238,24,0	1/1:0,5:5:15:144,15,0	0/0:2,0:2:6:0,6,90	0/1:2,4:6:72:81,0,72	0/1:3,12:15:49:252,0,49	0/1:4,1:5:10:10,0,84	0/1:1,9:10:15:253,0,15	0/0:17,0:17:51:0,51,505	0/0:6,0:6:18:0,18,160	0/1:1,2:3:16:81,0,16	0/0:4,0:4:12:0,12,123	0/0:5,0:5:15:0,15,184	1/1:0,2:2:6:90,6,0	1/1:0,10:10:30:327,30,0	1/1:0,9:9:27:323,27,0	./.:1,0:1:0:0,0,0
Unigene27901_All	2897	.	T	C	57.46	PASS	AC=1;AF=0.016;AN=62;BaseQRankSum=-1.559e+00;DP=221;ExcessHet=0.0000;FS=0.000;InbreedingCoeff=-0.0426;MLEAC=1;MLEAF=0.016;MQ=60.00;MQRankSum=0.00;QD=6.38;ReadPosRankSum=-2.260e+00;SOR=0.446	GT:AD:DP:GQ:PL	./.	0/0:3,0:3:3:0,3,45	./.	0/0:18,0:18:48:0,48,720	0/0:4,0:4:12:0,12,112	0/0:17,0:17:51:0,51,491	./.	0/0:8,0:8:18:0,18,270	0/0:7,0:7:18:0,18,270	0/0:5,0:5:15:0,15,168	0/0:9,0:9:21:0,21,315	0/0:10,0:10:30:0,30,327	0/0:4,0:4:12:0,12,139	0/0:8,0:8:24:0,24,222	0/0:4,0:4:9:0,9,135	0/0:6,0:6:15:0,15,225	0/0:7,0:7:21:0,21,205	0/0:9,0:9:27:0,27,243	0/0:9,0:9:27:0,27,291	0/0:3,0:3:9:0,9,94	0/0:3,0:3:9:0,9,78	0/0:8,0:8:21:0,21,315	0/1:5,4:9:72:72,0,141	0/0:8,0:8:24:0,24,230	0/0:10,0:10:24:0,24,360	0/0:14,0:14:33:0,33,495	0/0:6,0:6:18:0,18,188	0/0:2,0:2:6:0,6,41	0/0:3,0:3:9:0,9,134	0/0:6,0:6:18:0,18,172	0/0:4,0:4:12:0,12,123	0/0:8,0:8:24:0,24,278	0/0:7,0:7:21:0,21,217	0/0:2,0:2:6:0,6,74
Unigene27901_All	2991	.	A	G	5890.77	PASS	AC=56;AF=1.00;AN=56;DP=177;ExcessHet=0.0000;FS=0.000;InbreedingCoeff=0.2711;MLEAC=66;MLEAF=1.00;MQ=60.00;QD=34.05;SOR=1.708	GT:AD:DP:GQ:PL	./.	./.	./.	1/1:0,11:11:33:330,33,0	1/1:0,4:4:12:128,12,0	1/1:0,11:11:33:342,33,0	./.	1/1:0,7:7:21:211,21,0	1/1:0,3:3:9:94,9,0	1/1:0,5:5:15:166,15,0	1/1:0,6:6:18:222,18,0	1/1:0,10:10:30:311,30,0	1/1:0,3:3:9:134,9,0	1/1:0,6:6:18:188,18,0	1/1:0,2:2:6:49,6,0	1/1:0,4:4:12:132,12,0	1/1:0,4:4:12:138,12,0	1/1:0,7:7:21:306,21,0	1/1:0,17:17:51:464,51,0	1/1:0,2:2:6:49,6,0	./.:1,0:1:0:0,0,0	1/1:0,9:9:27:243,27,0	1/1:0,4:4:12:99,12,0	1/1:0,5:5:15:137,15,0	1/1:0,10:10:30:287,30,0	1/1:0,5:5:15:144,15,0	1/1:0,5:5:15:137,15,0	./.	1/1:0,8:8:24:238,24,0	1/1:0,5:5:15:184,15,0	1/1:0,4:4:12:139,12,0	1/1:0,4:4:12:139,12,0	1/1:0,7:7:21:233,21,0	1/1:0,5:5:15:144,15,0
Unigene5568_All	585	.	T	A	123.6	PASS	AC=2;AF=0.032;AN=62;BaseQRankSum=2.12;DP=830;ExcessHet=0.0653;FS=5.100;InbreedingCoeff=-0.0696;MLEAC=2;MLEAF=0.032;MQ=60.00;MQRankSum=0.00;QD=3.01;ReadPosRankSum=-2.473e+00;SOR=2.044	GT:AD:DP:GQ:PGT:PID:PL:PS	0/0:1,0:1:3:.:.:0,3,45	./.:8,0:8:0:.:.:0,0,269	0/0:1,0:1:3:.:.:0,3,45	0/0:238,0:238:99:.:.:0,111,1800	0/0:71,0:71:99:.:.:0,120,1800	.|.:.:.:0:0|1:581_A_AGCGGTACTTATTTTACCGACCTC:0,0,2286:581	0/0:9,0:9:27:.:.:0,27,254	0/0:14,0:14:39:.:.:0,39,585	0/0:15,0:15:42:.:.:0,42,630	0/0:10,0:10:30:.:.:0,30,351	0/0:38,0:38:25:.:.:0,25,1033	0|1:17,2:19:33:0|1:581_A_AGCGGTACTTATTTTACCGACCTC:33,0,699:581	0/0:13,0:13:39:.:.:0,39,422	0/0:17,0:17:6:.:.:0,6,467	0/0:12,0:12:36:.:.:0,36,505	0/0:20,0:20:60:.:.:0,60,719	0/0:18,0:18:51:.:.:0,51,765	0/0:22,0:22:57:.:.:0,57,855	0/0:12,0:12:30:.:.:0,30,450	0/0:5,0:5:15:.:.:0,15,168	./.:10,0:10:0:.:.:0,0,302	0/0:11,0:11:30:.:.:0,30,450	0/0:23,0:23:24:.:.:0,24,724	0/0:12,0:12:33:.:.:0,33,495	0/0:25,0:25:30:.:.:0,30,665	0/0:10,0:10:30:.:.:0,30,416	0/0:10,0:10:24:.:.:0,24,360	0/0:20,0:20:54:.:.:0,54,810	0/0:9,0:9:27:.:.:0,27,291	0/0:12,0:12:36:.:.:0,36,457	0/0:8,0:8:24:.:.:0,24,358	0/0:30,0:30:81:.:.:0,81,1215	0|1:18,4:22:99:0|1:581_A_AGCGGTACTTATTTTACCGACCTC:114,0,724:581	0/0:25,0:25:30:.:.:0,30,749
Unigene39521_All	163	.	T	C	37.23	PASS	AC=2;AF=0.056;AN=36;DP=60;ExcessHet=0.0000;FS=0.000;InbreedingCoeff=0.1666;MLEAC=2;MLEAF=0.056;MQ=60.00;QD=18.61;SOR=0.693	GT:AD:DP:GQ:PL	./.	./.	./.	0/0:27,0:27:81:0,81,1037	0/0:5,0:5:15:0,15,157	./.	./.	0/0:2,0:2:6:0,6,74	0/0:2,0:2:6:0,6,49	./.	0/0:2,0:2:6:0,6,49	./.	0/0:1,0:1:3:0,3,45	0/0:1,0:1:3:0,3,45	0/0:3,0:3:9:0,9,78	0/0:2,0:2:6:0,6,90	1/1:0,2:2:6:49,6,0	0/0:1,0:1:3:0,3,29	./.	0/0:1,0:1:3:0,3,45	0/0:1,0:1:3:0,3,45	./.	./.	./.	./.	0/0:2,0:2:6:0,6,90	0/0:2,0:2:6:0,6,49	0/0:1,0:1:3:0,3,29	./.	0/0:3,0:3:9:0,9,78	./.	./.	0/0:2,0:2:6:0,6,61	./.
CL1734.Contig2_All	840	.	C	G	195.4	PASS	AC=4;AF=0.500;AN=8;DP=13;ExcessHet=0.0000;FS=0.000;MLEAC=14;MLEAF=1.00;MQ=60.00;QD=32.57;SOR=0.693	GT:AD:DP:GQ:PL	./.	0/0:3,0:3:9:0,9,107	./.	0/0:2,0:2:6:0,6,89	1/1:0,3:3:9:91,9,0	./.:1,0:1:0:0,0,0	./.	./.	./.	./.	./.	./.	./.	./.	./.	./.:1,0:1:0:0,0,0	./.	./.	./.	./.	./.	./.	./.	./.	./.	./.	1/1:0,3:3:9:74,9,0	./.	./.	./.	./.	./.	./.	./.
CL1734.Contig2_All	1089	.	C	T	82.83	PASS	AC=1;AF=0.071;AN=14;BaseQRankSum=-4.310e-01;DP=38;ExcessHet=0.0000;FS=0.000;MLEAC=4;MLEAF=0.286;MQ=60.00;MQRankSum=0.00;QD=27.61;ReadPosRankSum=0.967;SOR=1.179	GT:AD:DP:GQ:PL	./.	0/1:1,2:3:36:80,0,36	./.	0/0:5,0:5:15:0,15,170	0/0:21,0:21:60:0,60,695	./.	./.	./.	./.	./.	./.	./.	./.	./.	./.	0/0:1,0:1:3:0,3,16	./.	0/0:2,0:2:6:0,6,41	./.	./.	./.	./.	./.	./.	0/0:2,0:2:6:0,6,41	./.	./.	./.	0/0:2,0:2:6:0,6,41	./.	./.	./.	./.	./.
CL1734.Contig2_All	1287	.	T	C	51.61	PASS	AC=2;AF=0.200;AN=10;DP=30;ExcessHet=0.0000;FS=0.000;MLEAC=5;MLEAF=0.500;MQ=60.00;QD=25.81;SOR=0.693	GT:AD:DP:GQ:PL	./.	./.	./.	0/0:5,0:5:15:0,15,148	0/0:16,0:16:48:0,48,577	./.:1,0:1:0:0,0,0	./.	./.	./.	./.	./.	./.	./.	./.	./.	1/1:0,2:2:6:49,6,0	./.	0/0:2,0:2:6:0,6,41	./.	./.	./.	./.	./.	./.	./.	./.	./.	./.	./.	./.	./.	0/0:2,0:2:6:0,6,49	./.:1,0:1:0:0,0,0	./.:1,0:1:0:0,0,0
CL1734.Contig2_All	1330	.	T	C	36.12	PASS	AC=1;AF=0.063;AN=16;BaseQRankSum=-1.645e+00;DP=31;ExcessHet=0.0000;FS=0.000;MLEAC=4;MLEAF=0.250;MQ=60.00;MQRankSum=0.00;QD=7.22;ReadPosRankSum=-1.645e+00;SOR=0.368	GT:AD:DP:GQ:PL	./.	./.	./.	0/1:3,2:5:34:34,0,112	0/0:16,0:16:36:0,36,540	0/0:2,0:2:6:0,6,41	./.	./.	./.	./.	./.	./.	./.	./.	./.	0/0:2,0:2:6:0,6,49	./.	0/0:2,0:2:6:0,6,41	./.	./.	./.	./.	./.	./.	./.	./.	./.	./.	./.	./.	./.	0/0:1,0:1:3:0,3,45	0/0:1,0:1:3:0,3,45	0/0:2,0:2:6:0,6,41
CL1734.Contig2_All	1387	.	C	T	48	PASS	AC=2;AF=0.125;AN=16;DP=18;ExcessHet=0.0000;FS=0.000;MLEAC=4;MLEAF=0.250;MQ=60.00;QD=24.00;SOR=0.693	GT:AD:DP:GQ:PL	1/1:0,2:2:6:49,6,0	0/0:2,0:2:6:0,6,49	./.	0/0:2,0:2:6:0,6,36	0/0:7,0:7:21:0,21,270	0/0:2,0:2:6:0,6,41	./.	./.	./.	./.	./.	./.	./.	./.	./.	./.	./.	0/0:1,0:1:3:0,3,29	./.	./.	./.	./.	./.	./.	./.	./.	./.	./.	./.	./.	./.	0/0:1,0:1:3:0,3,45	./.	0/0:1,0:1:3:0,3,16
CL6261.Contig2_All	30	.	G	A	42.37	PASS	AC=1;AF=0.019;AN=52;BaseQRankSum=-4.930e-01;DP=141;ExcessHet=0.0000;FS=0.000;InbreedingCoeff=-0.0814;MLEAC=1;MLEAF=0.019;MQ=60.00;MQRankSum=0.00;QD=6.05;ReadPosRankSum=0.326;SOR=0.941	GT:AD:DP:GQ:PL	./.	./.	./.	0/0:15,0:15:45:0,45,396	0/0:8,0:8:24:0,24,225	0/0:3,0:3:9:0,9,116	0/0:4,0:4:12:0,12,139	0/0:2,0:2:6:0,6,90	0/1:5,2:7:48:48,0,123	0/0:5,0:5:15:0,15,127	0/0:15,1:16:23:0,23,486	0/0:12,0:12:36:0,36,361	0/0:2,0:2:6:0,6,41	0/0:1,0:1:3:0,3,45	0/0:8,0:10:24:0,24,238	0/0:1,0:1:3:0,3,29	./.	0/0:12,0:12:36:0,36,321	0/0:2,0:2:6:0,6,90	./.	0/0:1,0:1:3:0,3,29	./.	0/0:4,0:4:12:0,12,99	./.	0/0:2,0:2:6:0,6,49	./.	0/0:1,0:1:3:0,3,45	0/0:7,0:7:21:0,21,217	0/0:4,0:4:12:0,12,123	0/0:7,0:7:21:0,21,201	0/0:4,0:4:12:0,12,107	0/0:7,0:7:21:0,21,217	0/0:2,0:2:6:0,6,41	0/0:2,0:2:6:0,6,49
CL6261.Contig2_All	49	.	C	T	57.93	PASS	AC=2;AF=0.038;AN=52;BaseQRankSum=-4.590e-01;DP=174;ExcessHet=0.0860;FS=1.974;InbreedingCoeff=-0.0963;MLEAC=3;MLEAF=0.058;MQ=60.00;MQRankSum=0.00;QD=4.14;ReadPosRankSum=1.22;SOR=1.251	GT:AD:DP:GQ:PL	./.	./.	./.	0/0:20,0:20:60:0,60,546	0/0:9,0:9:24:0,24,360	0/0:5,0:5:15:0,15,143	0/0:4,0:4:12:0,12,123	0/0:6,0:6:18:0,18,148	0/1:7,2:9:43:43,0,166	0/0:6,0:6:18:0,18,188	0/0:19,1:20:35:0,35,529	0/0:13,0:13:39:0,39,373	0/0:2,0:2:6:0,6,41	0/0:2,0:2:6:0,6,49	0/0:10,0:10:30:0,30,287	0/0:1,0:1:3:0,3,29	./.	0/0:13,0:13:39:0,39,353	0/0:4,0:4:12:0,12,91	./.	0/0:3,0:3:9:0,9,134	./.	0/0:4,0:4:12:0,12,99	0/0:2,0:2:6:0,6,41	0/0:2,0:2:6:0,6,49	./.	0/0:1,0:1:3:0,3,45	./.:8,0:8:0:0,0,148	0/0:4,0:4:9:0,9,135	0/0:7,0:7:21:0,21,205	0/1:3,2:5:34:34,0,79	0/0:9,0:9:24:0,24,360	0/0:2,0:2:6:0,6,41	0/0:3,0:3:9:0,9,86
CL6261.Contig2_All	90	.	T	C	46.71	PASS	AC=1;AF=0.018;AN=56;BaseQRankSum=0.524;DP=190;ExcessHet=0.0000;FS=5.711;InbreedingCoeff=-0.0616;MLEAC=1;MLEAF=0.018;MQ=60.00;MQRankSum=0.00;QD=4.67;ReadPosRankSum=-9.100e-02;SOR=2.303	GT:AD:DP:GQ:PGT:PID:PL:PS	./.	0/0:3,0:3:9:.:.:0,9,118	./.	0/0:21,0:21:60:.:.:0,60,684	0/0:14,0:14:42:.:.:0,42,581	0/0:11,0:11:33:.:.:0,33,292	0/0:4,0:4:12:.:.:0,12,123	0/0:7,0:7:21:.:.:0,21,165	0|1:8,2:10:60:0|1:90_T_C:60,0,330:90	0/0:7,0:7:21:.:.:0,21,201	0|0:18,1:19:12:0|1:90_T_C:0,12,765:90	0/0:14,0:14:42:.:.:0,42,434	0/0:2,0:2:6:.:.:0,6,41	0/0:2,0:2:6:.:.:0,6,90	0/0:12,0:12:36:.:.:0,36,389	./.	./.	0/0:11,0:11:30:.:.:0,30,450	0/0:5,0:5:15:.:.:0,15,184	0/0:1,0:1:3:.:.:0,3,45	0/0:2,0:2:6:.:.:0,6,61	./.	0/0:3,0:3:9:.:.:0,9,78	0/0:3,0:3:9:.:.:0,9,78	0/0:3,0:3:9:.:.:0,9,66	./.	0/0:3,0:3:9:.:.:0,9,94	0/0:8,0:8:24:.:.:0,24,210	0/0:3,0:3:9:.:.:0,9,78	0/0:7,0:7:21:.:.:0,21,217	0/0:4,0:4:12:.:.:0,12,99	0/0:7,0:7:21:.:.:0,21,165	0/0:2,0:2:6:.:.:0,6,41	0/0:2,0:2:6:.:.:0,6,74
CL6261.Contig2_All	93	.	T	C	55.78	PASS	AC=2;AF=0.037;AN=54;BaseQRankSum=0.00;DP=192;ExcessHet=0.0827;FS=5.673;InbreedingCoeff=-0.0910;MLEAC=2;MLEAF=0.037;MQ=60.00;MQRankSum=0.00;QD=5.58;ReadPosRankSum=-8.420e-01;SOR=2.749	GT:AD:DP:GQ:PGT:PID:PL:PS	./.	0/0:3,0:3:9:.:.:0,9,118	./.	0/0:23,0:23:20:.:.:0,20,692	0/0:14,0:14:42:.:.:0,42,581	0/0:11,0:11:33:.:.:0,33,292	0/0:4,0:4:12:.:.:0,12,123	0/0:7,0:7:21:.:.:0,21,165	0|1:8,2:10:60:0|1:90_T_C:60,0,330:90	0/0:7,0:7:21:.:.:0,21,201	0|0:18,1:19:12:0|1:90_T_C:0,12,765:90	0/0:14,0:14:42:.:.:0,42,434	0/0:2,0:2:6:.:.:0,6,41	0/0:2,0:2:6:.:.:0,6,90	0/0:12,0:12:36:.:.:0,36,389	./.	./.	0/0:11,0:11:30:.:.:0,30,450	0/0:5,0:5:15:.:.:0,15,184	0/0:1,0:1:3:.:.:0,3,45	0/0:2,0:2:6:.:.:0,6,61	./.	0/0:3,0:3:9:.:.:0,9,78	0/0:3,0:3:9:.:.:0,9,78	0/0:3,0:3:9:.:.:0,9,66	./.	0/0:3,0:3:9:.:.:0,9,94	./.:8,0:8:0:.:.:0,0,148	0/0:3,0:3:9:.:.:0,9,78	0/0:7,0:7:21:.:.:0,21,217	0/1:2,1:3:16:.:.:16,0,40	0/0:7,0:7:21:.:.:0,21,165	0/0:2,0:2:6:.:.:0,6,41	0/0:2,0:2:6:.:.:0,6,74
CL6261.Contig2_All	121	.	A	G	4894.91	PASS	AC=38;AF=0.731;AN=52;BaseQRankSum=0.00;DP=210;ExcessHet=0.0000;FS=0.000;InbreedingCoeff=0.6251;MLEAC=47;MLEAF=0.904;MQ=60.00;MQRankSum=0.00;QD=31.30;ReadPosRankSum=0.674;SOR=0.723	GT:AD:DP:GQ:PGT:PID:PL:PS	1|1:0,1:1:3:1|1:121_A_G:45,3,0:121	0/0:4,0:4:12:.:.:0,12,163	./.	0/0:23,0:23:20:.:.:0,20,745	0/0:21,0:21:60:.:.:0,60,662	1/1:0,15:15:45:.:.:412,45,0	1/1:0,5:5:15:.:.:184,15,0	1/1:0,6:6:18:.:.:188,18,0	1/1:0,10:10:30:.:.:328,30,0	1/1:0,7:7:21:.:.:233,21,0	1/1:0,17:17:51:.:.:661,51,0	1/1:0,14:14:42:.:.:466,42,0	1/1:0,3:3:9:.:.:94,9,0	1/1:0,3:3:9:.:.:134,9,0	1/1:0,15:15:45:.:.:550,45,0	./.:1,0:1:0:.:.:0,0,0	./.	1/1:0,9:9:27:.:.:355,27,0	0/1:1,5:6:27:.:.:166,0,27	1/1:0,3:3:9:.:.:94,9,0	./.:2,0:2:0:.:.:0,0,0	./.	./.:3,0:3:0:.:.:0,0,5	1/1:0,3:3:9:.:.:94,9,0	0/0:2,0:2:6:.:.:0,6,74	./.	1/1:0,5:5:15:.:.:143,15,0	1/1:0,7:7:21:.:.:233,21,0	0/0:3,0:3:9:.:.:0,9,78	0/0:4,0:4:12:.:.:0,12,179	0/1:2,1:3:16:.:.:16,0,40	1/1:0,6:6:18:.:.:213,18,0	./.:1,0:1:0:.:.:0,0,0	1/1:0,3:3:9:.:.:134,9,0
CL6261.Contig2_All	131	.	T	G	33.22	PASS	AC=3;AF=0.052;AN=58;BaseQRankSum=1.84;DP=236;ExcessHet=0.0000;FS=0.000;InbreedingCoeff=0.1778;MLEAC=2;MLEAF=0.034;MQ=60.00;MQRankSum=0.00;QD=2.77;ReadPosRankSum=-3.180e-01;SOR=1.721	GT:AD:DP:GQ:PGT:PID:PL:PS	1|1:0,1:1:3:1|1:121_A_G:45,3,0:121	0/0:9,0:9:27:.:.:0,27,340	./.	0/0:27,0:27:31:.:.:0,31,814	0/0:21,0:21:60:.:.:0,60,662	0/0:17,0:17:51:.:.:0,51,462	0/0:8,0:8:24:.:.:0,24,250	0/0:7,0:7:21:.:.:0,21,193	0|1:10,1:11:12:0|1:131_T_G:12,0,417:131	0/0:8,0:8:18:.:.:0,18,270	0/0:16,0:16:3:.:.:0,3,627	0/0:16,0:16:36:.:.:0,36,540	0/0:3,0:3:9:.:.:0,9,94	0/0:3,0:3:9:.:.:0,9,134	0/0:20,0:20:60:.:.:0,60,695	0/0:1,0:1:3:.:.:0,3,45	./.	0/0:8,0:8:24:.:.:0,24,318	0/0:9,0:9:27:.:.:0,27,254	0/0:3,0:3:9:.:.:0,9,66	0/0:3,0:3:9:.:.:0,9,94	./.	0/0:3,0:3:9:.:.:0,9,94	0/0:3,0:3:9:.:.:0,9,78	0/0:2,0:2:6:.:.:0,6,74	./.	0/0:5,0:5:15:.:.:0,15,135	0/0:7,0:7:21:.:.:0,21,233	0/0:4,0:4:12:.:.:0,12,123	0/0:5,0:5:12:.:.:0,12,180	0/0:3,0:3:6:.:.:0,6,90	0/0:6,0:6:18:.:.:0,18,213	0/0:1,0:1:3:.:.:0,3,16	./.:6,0:6:0:.:.:0,0,179
CL6261.Contig2_All	137	.	A	G	75.5	PASS	AC=3;AF=0.054;AN=56;BaseQRankSum=1.84;DP=236;ExcessHet=0.0000;FS=0.000;InbreedingCoeff=0.3191;MLEAC=2;MLEAF=0.036;MQ=60.00;MQRankSum=0.00;QD=28.74;ReadPosRankSum=-3.180e-01;SOR=2.215	GT:AD:DP:GQ:PGT:PID:PL:PS	1|1:0,2:2:6:1|1:121_A_G:90,6,0:121	0/0:10,0:10:30:.:.:0,30,413	./.:1,0:1:0:.:.:0,0,0	0/0:27,0:27:34:.:.:0,34,816	0/0:21,0:21:60:.:.:0,60,662	0/0:15,0:15:45:.:.:0,45,405	0/0:9,0:9:27:.:.:0,27,323	0/0:7,0:7:21:.:.:0,21,193	0|1:10,1:11:12:0|1:131_T_G:12,0,417:131	0/0:6,0:6:18:.:.:0,18,188	0/0:20,0:20:15:.:.:0,15,646	0/0:15,0:15:39:.:.:0,39,585	0/0:3,0:3:9:.:.:0,9,94	0/0:3,0:3:9:.:.:0,9,134	0/0:20,0:20:60:.:.:0,60,695	0/0:2,0:2:6:.:.:0,6,90	./.	0/0:8,0:8:21:.:.:0,21,315	0/0:10,0:10:30:.:.:0,30,287	0/0:3,0:3:9:.:.:0,9,66	0/0:3,0:3:9:.:.:0,9,94	./.	0/0:1,0:1:3:.:.:0,3,45	0/0:3,0:3:9:.:.:0,9,78	0/0:3,0:3:9:.:.:0,9,94	./.	0/0:5,0:5:15:.:.:0,15,135	0/0:7,0:7:18:.:.:0,18,270	0/0:4,0:4:12:.:.:0,12,123	0/0:3,0:3:9:.:.:0,9,118	0/0:3,0:3:9:.:.:0,9,134	0/0:5,0:5:15:.:.:0,15,208	./.	./.:6,0:6:0:.:.:0,0,151
CL6261.Contig2_All	142	.	G	A	73.38	PASS	AC=3;AF=0.054;AN=56;BaseQRankSum=1.59;DP=237;ExcessHet=0.0000;FS=0.000;InbreedingCoeff=0.3267;MLEAC=2;MLEAF=0.036;MQ=60.00;MQRankSum=0.00;QD=30.64;ReadPosRankSum=-4.360e-01;SOR=1.981	GT:AD:DP:GQ:PGT:PID:PL:PS	1|1:0,2:2:6:1|1:121_A_G:90,6,0:121	0/0:10,0:10:30:.:.:0,30,413	./.:1,0:1:0:.:.:0,0,0	0/0:27,0:27:34:.:.:0,34,784	0/0:21,0:21:60:.:.:0,60,662	0/0:15,0:15:45:.:.:0,45,405	0/0:8,0:8:24:.:.:0,24,318	0/0:7,0:7:21:.:.:0,21,193	0|1:11,1:12:9:0|1:131_T_G:9,0,459:131	0/0:6,0:6:18:.:.:0,18,188	0/0:19,0:19:12:.:.:0,12,625	0/0:15,0:15:39:.:.:0,39,585	0/0:3,0:3:9:.:.:0,9,94	0/0:3,0:3:9:.:.:0,9,134	0/0:20,0:20:60:.:.:0,60,695	0/0:2,0:2:6:.:.:0,6,90	./.	0/0:8,0:8:21:.:.:0,21,315	0/0:10,0:10:30:.:.:0,30,287	0/0:3,0:3:9:.:.:0,9,66	0/0:5,0:5:15:.:.:0,15,184	./.	0/0:1,0:1:3:.:.:0,3,45	0/0:3,0:3:9:.:.:0,9,78	0/0:3,0:3:9:.:.:0,9,94	./.	0/0:5,0:5:15:.:.:0,15,135	0/0:7,0:7:15:.:.:0,15,225	0/0:4,0:4:12:.:.:0,12,123	0/0:3,0:3:9:.:.:0,9,118	0/0:3,0:3:9:.:.:0,9,134	0/0:5,0:5:15:.:.:0,15,208	./.	./.:6,0:6:0:.:.:0,0,179
CL6261.Contig2_All	145	.	A	G	70.4	PASS	AC=2;AF=0.037;AN=54;BaseQRankSum=0.524;DP=234;ExcessHet=0.0797;FS=2.869;InbreedingCoeff=0.0317;MLEAC=2;MLEAF=0.037;MQ=60.00;MQRankSum=0.00;QD=23.47;ReadPosRankSum=-1.036e+00;SOR=1.781	GT:AD:DP:GQ:PGT:PID:PL:PS	0|1:1,2:3:36:0|1:121_A_G:81,0,36:121	0/0:10,0:10:30:.:.:0,30,413	./.:1,0:1:0:.:.:0,0,0	0/0:26,0:26:31:.:.:0,31,789	0/0:21,0:21:60:.:.:0,60,662	0/0:15,0:15:45:.:.:0,45,405	0/0:8,0:8:24:.:.:0,24,318	0/0:7,0:7:21:.:.:0,21,193	0|1:11,1:12:9:0|1:131_T_G:9,0,459:131	0/0:6,0:6:18:.:.:0,18,188	0/0:18,0:18:9:.:.:0,9,580	./.:14,0:14:0:.:.:0,0,417	0/0:4,0:4:12:.:.:0,12,91	0/0:3,0:3:9:.:.:0,9,134	0/0:20,0:20:60:.:.:0,60,695	0/0:2,0:2:6:.:.:0,6,90	./.	0/0:8,0:8:18:.:.:0,18,270	0/0:10,0:10:30:.:.:0,30,287	0/0:3,0:3:9:.:.:0,9,66	0/0:5,0:5:15:.:.:0,15,184	./.	0/0:1,0:1:3:.:.:0,3,45	0/0:3,0:3:9:.:.:0,9,78	0/0:3,0:3:9:.:.:0,9,94	./.	0/0:5,0:5:15:.:.:0,15,135	0/0:4,0:4:12:.:.:0,12,111	0/0:4,0:4:12:.:.:0,12,123	0/0:3,0:3:9:.:.:0,9,118	0/0:3,0:3:9:.:.:0,9,134	0/0:5,0:5:15:.:.:0,15,208	./.	./.:5,0:5:0:.:.:0,0,118
CL6261.Contig2_All	153	.	C	G	67.57	PASS	AC=1;AF=0.019;AN=54;BaseQRankSum=0.967;DP=250;ExcessHet=0.0000;FS=0.000;InbreedingCoeff=0.0903;MLEAC=1;MLEAF=0.019;MQ=60.00;MQRankSum=0.00;QD=22.52;ReadPosRankSum=0.967;SOR=1.179	GT:AD:DP:GQ:PGT:PID:PL:PS	0|1:1,2:3:36:0|1:121_A_G:81,0,36:121	0/0:10,0:10:30:.:.:0,30,440	./.:1,0:1:0:.:.:0,0,0	0/0:28,0:28:42:.:.:0,42,868	0/0:21,0:21:60:.:.:0,60,662	0/0:18,0:18:54:.:.:0,54,479	0/0:8,0:8:24:.:.:0,24,318	0/0:8,0:8:24:.:.:0,24,238	./.:12,0:12:0:.:.:0,0,379	0/0:7,0:7:21:.:.:0,21,233	0/0:17,0:17:6:.:.:0,6,551	0/0:12,0:12:36:.:.:0,36,417	0/0:4,0:4:12:.:.:0,12,91	0/0:4,0:4:12:.:.:0,12,179	0/0:25,0:25:72:.:.:0,72,911	0/0:3,0:3:9:.:.:0,9,106	./.	0/0:10,0:10:30:.:.:0,30,432	0/0:10,0:10:30:.:.:0,30,287	0/0:4,0:4:12:.:.:0,12,99	0/0:7,0:7:21:.:.:0,21,217	./.	0/0:2,0:2:6:.:.:0,6,90	0/0:4,0:4:12:.:.:0,12,99	0/0:3,0:3:9:.:.:0,9,94	./.	0/0:5,0:5:15:.:.:0,15,135	0/0:4,0:4:12:.:.:0,12,111	0/0:4,0:4:12:.:.:0,12,123	0/0:3,0:3:9:.:.:0,9,118	0/0:3,0:3:9:.:.:0,9,134	0/0:5,0:5:15:.:.:0,15,208	./.	./.:5,0:5:0:.:.:0,0,134
CL6261.Contig2_All	156	.	T	C	67.63	PASS	AC=1;AF=0.019;AN=54;BaseQRankSum=0.967;DP=248;ExcessHet=0.0000;FS=0.000;InbreedingCoeff=0.0839;MLEAC=1;MLEAF=0.019;MQ=60.00;MQRankSum=0.00;QD=22.54;ReadPosRankSum=0.967;SOR=1.179	GT:AD:DP:GQ:PGT:PID:PL:PS	0|1:1,2:3:36:0|1:121_A_G:81,0,36:121	0/0:10,0:10:30:.:.:0,30,440	./.:1,0:1:0:.:.:0,0,0	0/0:27,0:27:69:.:.:0,69,1035	0/0:21,0:21:60:.:.:0,60,662	0/0:17,0:17:51:.:.:0,51,491	0/0:8,0:8:24:.:.:0,24,318	0/0:8,0:8:24:.:.:0,24,238	./.:13,0:13:0:.:.:0,0,436	0/0:7,0:7:21:.:.:0,21,233	0/0:17,0:17:6:.:.:0,6,535	0/0:12,0:12:36:.:.:0,36,417	0/0:4,0:4:12:.:.:0,12,91	0/0:4,0:4:12:.:.:0,12,179	0/0:25,0:25:72:.:.:0,72,911	0/0:3,0:3:9:.:.:0,9,106	./.	0/0:10,0:10:30:.:.:0,30,432	0/0:10,0:10:30:.:.:0,30,287	0/0:4,0:4:12:.:.:0,12,99	0/0:7,0:7:21:.:.:0,21,217	./.	0/0:2,0:2:6:.:.:0,6,90	0/0:4,0:4:12:.:.:0,12,99	0/0:2,0:2:6:.:.:0,6,49	./.	0/0:5,0:5:12:.:.:0,12,180	0/0:4,0:4:12:.:.:0,12,111	0/0:4,0:4:12:.:.:0,12,123	0/0:3,0:3:9:.:.:0,9,118	0/0:3,0:3:9:.:.:0,9,134	0/0:5,0:5:15:.:.:0,15,208	./.	./.:5,0:5:0:.:.:0,0,134
CL6261.Contig2_All	157	.	G	A	67.61	PASS	AC=1;AF=0.019;AN=54;BaseQRankSum=0.967;DP=249;ExcessHet=0.0000;FS=0.000;InbreedingCoeff=0.0867;MLEAC=1;MLEAF=0.019;MQ=60.00;MQRankSum=0.00;QD=22.54;ReadPosRankSum=0.967;SOR=1.179	GT:AD:DP:GQ:PGT:PID:PL:PS	0|1:1,2:3:36:0|1:121_A_G:81,0,36:121	0/0:10,0:10:30:.:.:0,30,440	./.:1,0:1:0:.:.:0,0,0	0/0:27,0:27:34:.:.:0,34,811	0/0:21,0:21:60:.:.:0,60,662	0/0:17,0:17:51:.:.:0,51,491	0/0:8,0:8:24:.:.:0,24,318	0/0:8,0:8:24:.:.:0,24,238	./.:13,0:13:0:.:.:0,0,436	0/0:7,0:7:21:.:.:0,21,233	0/0:17,0:17:6:.:.:0,6,535	0/0:12,0:12:36:.:.:0,36,417	0/0:4,0:4:12:.:.:0,12,91	0/0:4,0:4:12:.:.:0,12,179	0/0:25,0:25:72:.:.:0,72,911	0/0:3,0:3:9:.:.:0,9,106	./.	0/0:10,0:10:30:.:.:0,30,432	0/0:10,0:10:30:.:.:0,30,287	0/0:4,0:4:12:.:.:0,12,99	0/0:7,0:7:21:.:.:0,21,217	./.	0/0:2,0:2:6:.:.:0,6,90	0/0:4,0:4:12:.:.:0,12,99	0/0:2,0:2:6:.:.:0,6,49	./.	0/0:5,0:5:12:.:.:0,12,180	0/0:4,0:4:12:.:.:0,12,111	0/0:4,0:4:12:.:.:0,12,123	0/0:4,0:4:12:.:.:0,12,147	0/0:3,0:3:9:.:.:0,9,134	0/0:5,0:5:15:.:.:0,15,208	./.	./.:5,0:5:0:.:.:0,0,134
CL6261.Contig2_All	161	.	T	G	67.87	PASS	AC=1;AF=0.019;AN=52;BaseQRankSum=0.00;DP=251;ExcessHet=0.0000;FS=0.000;InbreedingCoeff=0.0732;MLEAC=1;MLEAF=0.019;MQ=60.00;MQRankSum=0.00;QD=22.62;ReadPosRankSum=0.967;SOR=1.179	GT:AD:DP:GQ:PGT:PID:PL:PS	0|1:1,2:3:36:0|1:121_A_G:81,0,36:121	0/0:10,0:10:30:.:.:0,30,440	./.:1,0:1:0:.:.:0,0,0	0/0:27,0:27:34:.:.:0,34,811	0/0:21,0:21:60:.:.:0,60,662	0/0:17,0:17:51:.:.:0,51,491	0/0:8,0:8:24:.:.:0,24,318	0/0:8,0:8:24:.:.:0,24,238	./.:14,0:14:0:.:.:0,0,441	0/0:7,0:7:21:.:.:0,21,233	./.:17,0:17:0:.:.:0,0,490	0/0:12,0:12:33:.:.:0,33,495	0/0:4,0:4:12:.:.:0,12,91	0/0:6,0:6:18:.:.:0,18,188	0/0:25,0:25:72:.:.:0,72,911	0/0:3,0:3:9:.:.:0,9,106	./.	0/0:10,0:10:27:.:.:0,27,405	0/0:9,0:9:27:.:.:0,27,283	0/0:4,0:4:12:.:.:0,12,99	0/0:7,0:7:21:.:.:0,21,217	./.	0/0:2,0:2:6:.:.:0,6,90	0/0:4,0:4:12:.:.:0,12,99	0/0:2,0:2:6:.:.:0,6,49	./.	0/0:5,0:5:12:.:.:0,12,180	0/0:4,0:4:12:.:.:0,12,111	0/0:4,0:4:12:.:.:0,12,123	0/0:4,0:4:12:.:.:0,12,147	0/0:3,0:3:9:.:.:0,9,134	0/0:5,0:5:15:.:.:0,15,208	./.	./.:5,0:5:0:.:.:0,0,134
CL6261.Contig2_All	162	.	C	G	67.61	PASS	AC=1;AF=0.019;AN=54;BaseQRankSum=0.00;DP=245;ExcessHet=0.0000;FS=0.000;InbreedingCoeff=0.0872;MLEAC=1;MLEAF=0.019;MQ=60.00;MQRankSum=0.00;QD=22.54;ReadPosRankSum=0.967;SOR=1.179	GT:AD:DP:GQ:PGT:PID:PL:PS	0|1:1,2:3:36:0|1:121_A_G:81,0,36:121	0/0:10,0:10:27:.:.:0,27,405	./.:1,0:1:0:.:.:0,0,0	0/0:26,0:26:31:.:.:0,31,774	0/0:21,0:21:60:.:.:0,60,662	0/0:17,0:17:51:.:.:0,51,491	0/0:8,0:8:24:.:.:0,24,318	0/0:8,0:8:24:.:.:0,24,238	./.:14,0:14:0:.:.:0,0,441	0/0:7,0:7:18:.:.:0,18,270	0/0:17,0:17:6:.:.:0,6,551	0/0:12,0:12:33:.:.:0,33,495	0/0:4,0:4:12:.:.:0,12,91	0/0:6,0:6:18:.:.:0,18,188	0/0:20,0:20:60:.:.:0,60,727	0/0:3,0:3:9:.:.:0,9,106	./.	0/0:10,0:10:27:.:.:0,27,405	0/0:9,0:9:27:.:.:0,27,283	0/0:4,0:4:12:.:.:0,12,99	0/0:7,0:7:21:.:.:0,21,217	./.	0/0:2,0:2:6:.:.:0,6,90	0/0:4,0:4:12:.:.:0,12,99	0/0:2,0:2:6:.:.:0,6,49	./.	0/0:5,0:5:15:.:.:0,15,144	0/0:4,0:4:12:.:.:0,12,111	0/0:4,0:4:9:.:.:0,9,135	0/0:4,0:4:12:.:.:0,12,147	0/0:3,0:3:9:.:.:0,9,134	0/0:5,0:5:15:.:.:0,15,208	./.	./.:5,0:5:0:.:.:0,0,134
CL6261.Contig2_All	164	.	T	C	67.32	PASS	AC=1;AF=0.018;AN=56;BaseQRankSum=0.00;DP=242;ExcessHet=0.0000;FS=0.000;InbreedingCoeff=0.1079;MLEAC=1;MLEAF=0.018;MQ=60.00;MQRankSum=0.00;QD=22.44;ReadPosRankSum=0.967;SOR=1.179	GT:AD:DP:GQ:PGT:PID:PL:PS	0|1:1,2:3:36:0|1:121_A_G:81,0,36:121	0/0:10,0:10:27:.:.:0,27,405	./.:1,0:1:0:.:.:0,0,0	0/0:24,0:24:69:.:.:0,69,1035	0/0:21,0:21:60:.:.:0,60,662	0/0:17,0:17:51:.:.:0,51,491	0/0:8,0:8:24:.:.:0,24,318	0/0:8,0:8:24:.:.:0,24,238	0/0:14,0:14:42:.:.:0,42,466	0/0:7,0:7:18:.:.:0,18,270	0/0:17,0:17:6:.:.:0,6,551	0/0:13,0:13:36:.:.:0,36,540	0/0:2,0:2:6:.:.:0,6,41	0/0:6,0:6:18:.:.:0,18,188	0/0:20,0:20:60:.:.:0,60,727	0/0:3,0:3:9:.:.:0,9,106	./.	0/0:10,0:10:27:.:.:0,27,405	0/0:9,0:9:27:.:.:0,27,283	0/0:4,0:4:12:.:.:0,12,99	0/0:7,0:7:21:.:.:0,21,217	./.	0/0:2,0:2:6:.:.:0,6,90	0/0:4,0:4:12:.:.:0,12,99	0/0:2,0:2:6:.:.:0,6,49	./.	0/0:5,0:5:15:.:.:0,15,144	0/0:4,0:4:12:.:.:0,12,111	0/0:4,0:4:9:.:.:0,9,135	0/0:4,0:4:12:.:.:0,12,147	0/0:3,0:3:9:.:.:0,9,134	0/0:5,0:5:15:.:.:0,15,208	./.	./.:5,0:5:0:.:.:0,0,134
CL6261.Contig2_All	180	.	C	T	67.46	PASS	AC=1;AF=0.018;AN=56;BaseQRankSum=-4.310e-01;DP=221;ExcessHet=0.0000;FS=0.000;InbreedingCoeff=0.0940;MLEAC=1;MLEAF=0.018;MQ=60.00;MQRankSum=0.00;QD=22.49;ReadPosRankSum=0.00;SOR=1.179	GT:AD:DP:GQ:PGT:PID:PL:PS	0|1:1,2:3:36:0|1:180_C_T:81,0,36:180	0/0:9,0:9:27:.:.:0,27,397	./.:1,0:1:0:.:.:0,0,0	0/0:22,0:22:54:.:.:0,54,810	0/0:19,0:19:57:.:.:0,57,657	0/0:18,0:18:48:.:.:0,48,720	0/0:9,0:9:27:.:.:0,27,306	0/0:8,0:8:21:.:.:0,21,315	0/0:15,0:15:42:.:.:0,42,630	0/0:6,0:6:18:.:.:0,18,229	0/0:13,0:13:36:.:.:0,36,540	0/0:11,0:11:33:.:.:0,33,384	0/0:2,0:2:6:.:.:0,6,41	0/0:5,0:5:15:.:.:0,15,144	0/0:20,0:20:60:.:.:0,60,727	0/0:3,0:3:9:.:.:0,9,106	./.	0/0:7,0:7:21:.:.:0,21,257	0/0:7,0:7:21:.:.:0,21,193	0/0:4,0:4:12:.:.:0,12,99	0/0:6,0:6:18:.:.:0,18,229	./.	0/0:1,0:1:3:.:.:0,3,45	0/0:3,0:3:9:.:.:0,9,94	0/0:2,0:2:6:.:.:0,6,49	./.	0/0:6,0:6:18:.:.:0,18,188	0/0:2,0:2:6:.:.:0,6,74	0/0:2,0:2:6:.:.:0,6,90	0/0:5,0:5:15:.:.:0,15,208	0/0:4,0:4:12:.:.:0,12,163	0/0:3,0:3:9:.:.:0,9,118	./.	./.:5,0:5:0:.:.:0,0,134
CL6261.Contig2_All	189	.	A	C	68.33	PASS	AC=1;AF=0.019;AN=52;BaseQRankSum=-4.310e-01;DP=226;ExcessHet=0.0000;FS=0.000;InbreedingCoeff=0.0281;MLEAC=1;MLEAF=0.019;MQ=60.00;MQRankSum=0.00;QD=22.78;ReadPosRankSum=-9.670e-01;SOR=1.179	GT:AD:DP:GQ:PGT:PID:PL:PS	0|1:1,2:3:36:0|1:180_C_T:81,0,36:180	0/0:13,0:13:39:.:.:0,39,528	./.:1,0:1:0:.:.:0,0,0	0/0:18,0:18:48:.:.:0,48,720	0/0:21,0:21:21:.:.:0,21,638	0/0:16,0:16:9:.:.:0,9,422	0/0:10,0:10:30:.:.:0,30,379	0/0:7,0:7:12:.:.:0,12,180	0/0:16,0:16:45:.:.:0,45,675	0/0:6,0:6:18:.:.:0,18,229	0/0:12,0:12:27:.:.:0,27,405	./.:12,0:12:0:.:.:0,0,368	0/0:2,0:2:6:.:.:0,6,41	0/0:5,0:5:15:.:.:0,15,144	0/0:24,0:24:72:.:.:0,72,938	0/0:3,0:3:9:.:.:0,9,106	./.	0/0:8,0:8:24:.:.:0,24,274	0/0:7,0:7:21:.:.:0,21,193	0/0:5,0:5:15:.:.:0,15,135	0/0:5,0:5:15:.:.:0,15,184	./.	0/0:1,0:1:3:.:.:0,3,45	0/0:3,0:3:6:.:.:0,6,90	0/0:2,0:2:6:.:.:0,6,49	./.	./.:6,0:6:0:.:.:0,0,99	0/0:1,0:1:3:.:.:0,3,29	0/0:2,0:2:6:.:.:0,6,90	0/0:5,0:5:12:.:.:0,12,180	0/0:3,0:3:9:.:.:0,9,134	0/0:5,0:5:12:.:.:0,12,180	./.	./.:4,0:4:0:.:.:0,0,90
CL6261.Contig2_All	223	.	G	T	46.21	PASS	AC=2;AF=0.043;AN=46;BaseQRankSum=0.524;DP=273;ExcessHet=0.0827;FS=2.980;InbreedingCoeff=-0.1366;MLEAC=3;MLEAF=0.065;MQ=60.00;MQRankSum=0.00;QD=5.13;ReadPosRankSum=-1.150e+00;SOR=1.835	GT:AD:DP:GQ:PGT:PID:PL:PS	0|1:3,1:4:33:0|1:200_T_A:33,0,123:200	0/0:11,0:11:33:.:.:0,33,377	./.	0|0:21,0:21:63:0|1:219_G_A:0,63,942:219	0/0:23,0:23:23:.:.:0,23,673	0/0:14,0:14:3:.:.:0,3,356	0/0:13,0:13:39:.:.:0,39,446	./.:6,0:6:0:.:.:0,0,49	0/0:21,0:21:18:.:.:0,18,570	0/0:10,0:10:27:.:.:0,27,405	./.:13,0:13:0:.:.:0,0,372	0/0:16,0:16:3:.:.:0,3,386	0/0:2,0:2:6:.:.:0,6,41	0/0:8,0:8:24:.:.:0,24,222	0/0:30,0:30:90:.:.:0,90,1047	0/0:4,0:4:12:.:.:0,12,123	./.	0/0:11,0:11:33:.:.:0,33,380	0/0:7,0:7:18:.:.:0,18,270	0/0:5,0:5:15:.:.:0,15,135	./.:7,0:7:0:.:.:0,0,184	./.	0/0:5,0:5:15:.:.:0,15,184	0/0:2,0:2:6:.:.:0,6,90	0/0:2,0:2:6:.:.:0,6,49	./.	./.:5,0:5:0:.:.:0,0,54	0/0:1,0:1:3:.:.:0,3,29	0/0:2,0:2:6:.:.:0,6,74	./.:12,0:12:0:.:.:0,0,299	0|1:4,1:5:30:0|1:200_T_A:30,0,165:200	0/0:6,0:6:18:.:.:0,18,200	./.	./.:7,0:7:0:.:.:0,0,224
CL6261.Contig2_All	248	.	G	T	60.35	PASS	AC=1;AF=0.021;AN=48;BaseQRankSum=0.842;DP=277;ExcessHet=0.0000;FS=2.674;InbreedingCoeff=-0.0276;MLEAC=2;MLEAF=0.042;MQ=60.00;MQRankSum=0.00;QD=10.06;ReadPosRankSum=-8.420e-01;SOR=1.390	GT:AD:DP:GQ:PGT:PID:PL:PS	0/0:2,0:2:6:.:.:0,6,72	0/0:10,0:10:30:.:.:0,30,374	0/0:1,0:1:3:.:.:0,3,42	0/0:19,0:19:57:.:.:0,57,714	0/0:19,0:19:11:.:.:0,11,710	0/0:14,0:14:3:.:.:0,3,409	0/0:11,0:11:33:.:.:0,33,412	0|1:4,2:6:72:0|1:248_G_T:72,0,162:248	0/0:23,0:23:24:.:.:0,24,611	./.:9,0:9:0:.:.:0,0,217	0/0:16,0:16:19:.:.:0,19,563	./.:14,0:14:0:.:.:0,0,377	0/0:1,0:1:3:.:.:0,3,45	0/0:8,0:8:24:.:.:0,24,246	0/0:33,0:33:99:.:.:0,99,1101	0/0:5,0:5:15:.:.:0,15,184	./.	0/0:15,0:15:45:.:.:0,45,535	0/0:7,0:7:21:.:.:0,21,233	0/0:4,0:4:12:.:.:0,12,139	./.:7,0:7:0:.:.:0,0,184	./.:1,0:1:0:.:.:0,0,0	0/0:5,0:5:15:.:.:0,15,184	0/0:3,0:3:9:.:.:0,9,86	0/0:1,0:1:3:.:.:0,3,45	./.	./.:4,0:4:0:.:.:0,0,49	0/0:2,0:2:6:.:.:0,6,74	0/0:3,0:3:9:.:.:0,9,134	./.:14,0:14:0:.:.:0,0,353	0/0:5,0:5:15:.:.:0,15,184	0/0:6,0:6:18:.:.:0,18,200	./.	./.:9,0:9:0:.:.:0,0,313
CL6261.Contig2_All	254	.	A	C	90.23	PASS	AC=2;AF=0.037;AN=54;BaseQRankSum=0.911;DP=279;ExcessHet=0.0742;FS=5.902;InbreedingCoeff=-0.0117;MLEAC=3;MLEAF=0.056;MQ=60.00;MQRankSum=0.00;QD=3.92;ReadPosRankSum=-8.420e-01;SOR=2.712	GT:AD:DP:GQ:PGT:PID:PL:PS	0/0:2,0:2:6:.:.:0,6,72	0/0:9,0:9:27:.:.:0,27,351	0/0:1,0:1:3:.:.:0,3,42	0/0:20,0:20:60:.:.:0,60,744	0/0:17,0:17:48:.:.:0,48,720	0/0:14,0:14:3:.:.:0,3,421	0/0:12,0:12:36:.:.:0,36,417	0|1:4,2:6:72:0|1:248_G_T:72,0,162:248	0/0:23,0:23:24:.:.:0,24,603	./.:9,0:9:0:.:.:0,0,217	0/1:15,2:17:38:.:.:38,0,540	./.:14,0:14:0:.:.:0,0,377	0/0:1,0:1:3:.:.:0,3,45	0/0:7,0:7:21:.:.:0,21,273	0/0:34,0:34:96:.:.:0,96,1440	0/0:4,0:4:12:.:.:0,12,151	./.	0/0:16,0:16:48:.:.:0,48,540	0/0:7,0:7:21:.:.:0,21,233	0/0:4,0:4:12:.:.:0,12,139	0/0:7,0:7:21:.:.:0,21,257	./.:1,0:1:0:.:.:0,0,0	0/0:5,0:5:15:.:.:0,15,184	0/0:3,0:3:9:.:.:0,9,86	0/0:1,0:1:3:.:.:0,3,45	./.	0/0:4,0:4:9:.:.:0,9,135	0/0:2,0:2:6:.:.:0,6,74	0/0:4,0:4:12:.:.:0,12,179	0/0:15,0:15:45:.:.:0,45,447	0/0:5,0:5:15:.:.:0,15,155	0/0:5,0:5:15:.:.:0,15,184	./.	./.:10,0:10:0:.:.:0,0,358
CL6261.Contig2_All	267	.	C	A	541.42	PASS	AC=8;AF=0.182;AN=44;BaseQRankSum=0.328;DP=304;ExcessHet=2.6262;FS=16.980;InbreedingCoeff=-0.2151;MLEAC=11;MLEAF=0.250;MQ=60.00;MQRankSum=0.00;QD=8.33;ReadPosRankSum=-1.275e+00;SOR=2.509	GT:AD:DP:GQ:PGT:PID:PL:PS	0|1:4,1:5:30:0|1:267_C_A:30,0,154:267	0/0:12,0:12:24:.:.:0,24,360	./.:2,0:2:0:.:.:0,0,6	0|0:22,0:22:66:0|1:267_C_A:0,66,982:267	./.:15,0:15:0:.:.:0,0,511	0/0:16,0:16:9:.:.:0,9,506	./.:13,0:13:0:.:.:0,0,372	0|1:5,2:7:69:0|1:267_C_A:69,0,204:267	./.:24,0:24:0:.:.:0,0,509	./.:9,0:9:0:.:.:0,0,233	0|1:17,4:21:99:0|1:267_C_A:117,0,702:267	0|1:13,1:14:3:0|1:267_C_A:3,0,543:267	0/0:1,0:1:3:.:.:0,3,45	0/0:8,0:8:24:.:.:0,24,262	0/0:35,0:35:99:.:.:0,99,1485	0/0:4,0:4:12:.:.:0,12,151	./.	0/0:16,0:16:48:.:.:0,48,528	0/0:6,0:6:12:.:.:0,12,180	0/0:3,0:3:9:.:.:0,9,94	0|1:6,2:8:66:0|1:267_C_A:66,0,246:267	./.:1,0:1:0:.:.:0,0,0	./.:6,0:6:0:.:.:0,0,139	0/0:3,0:3:9:.:.:0,9,86	0/0:1,0:1:3:.:.:0,3,45	./.	./.:4,0:4:0:.:.:0,0,90	0|0:2,0:2:6:0|1:267_C_A:0,6,90:267	0|1:4,3:7:99:0|1:267_C_A:114,0,159:267	0|1:13,2:15:45:0|1:267_C_A:45,0,540:267	0|1:4,3:7:99:0|1:267_C_A:114,0,159:267	0/0:6,0:6:18:.:.:0,18,188	./.	./.:10,0:10:0:.:.:0,0,358
CL6261.Contig2_All	273	.	T	C	618.44	PASS	AC=9;AF=0.196;AN=46;BaseQRankSum=1.22;DP=295;ExcessHet=3.4559;FS=19.735;InbreedingCoeff=-0.1960;MLEAC=12;MLEAF=0.261;MQ=60.00;MQRankSum=0.00;QD=9.23;ReadPosRankSum=-4.840e-01;SOR=2.990	GT:AD:DP:GQ:PGT:PID:PL:PS	0|1:4,1:5:30:0|1:267_C_A:30,0,154:267	./.:11,0:11:0:.:.:0,0,322	./.:2,0:2:0:.:.:0,0,0	0/0:20,0:20:54:.:.:0,54,810	./.:13,0:13:0:.:.:0,0,461	0/0:17,0:17:12:.:.:0,12,525	0/0:11,0:11:30:.:.:0,30,450	0|1:5,2:7:69:0|1:267_C_A:69,0,204:267	0|0:20,1:21:18:0|1:273_T_C:0,18,855:273	./.:9,0:9:0:.:.:0,0,233	0|1:18,4:22:99:0|1:267_C_A:114,0,744:267	0|1:13,1:14:3:0|1:267_C_A:3,0,543:267	0/0:1,0:1:3:.:.:0,3,45	0/0:8,0:8:24:.:.:0,24,262	0/0:34,0:34:90:.:.:0,90,1350	0/0:4,0:4:12:.:.:0,12,151	./.	0/0:16,0:16:48:.:.:0,48,528	0/0:6,0:6:9:.:.:0,9,135	0/0:3,0:3:9:.:.:0,9,94	0|1:6,2:8:66:0|1:267_C_A:66,0,246:267	./.:2,0:2:0:.:.:0,0,0	./.:6,0:6:0:.:.:0,0,139	0/0:3,0:3:9:.:.:0,9,86	0/0:1,0:1:3:.:.:0,3,45	./.	./.:3,0:3:0:.:.:0,0,45	0|1:1,1:2:39:0|1:267_C_A:39,0,39:267	0|1:4,3:7:99:0|1:267_C_A:114,0,159:267	0|1:13,3:16:87:0|1:267_C_A:87,0,537:267	0|1:4,3:7:99:0|1:267_C_A:114,0,159:267	0/0:6,0:6:18:.:.:0,18,188	./.	./.:10,0:10:0:.:.:0,0,342
CL6261.Contig2_All	276	.	G	A	689.93	PASS	AC=9;AF=0.205;AN=44;BaseQRankSum=0.945;DP=289;ExcessHet=3.6168;FS=32.627;InbreedingCoeff=-0.1644;MLEAC=12;MLEAF=0.273;MQ=60.00;MQRankSum=0.00;QD=8.73;ReadPosRankSum=-3.730e-01;SOR=3.879	GT:AD:DP:GQ:PGT:PID:PL:PS	0/0:4,0:4:12:.:.:0,12,126	0/0:7,0:7:18:.:.:0,18,270	./.:2,0:2:0:.:.:0,0,0	0/0:20,0:20:60:.:.:0,60,751	./.:13,0:13:0:.:.:0,0,481	./.:17,0:17:0:.:.:0,0,448	0|1:10,2:12:54:0|1:276_G_A:54,0,412:276	0|1:5,2:7:69:0|1:267_C_A:69,0,204:267	0|0:20,1:21:18:0|1:273_T_C:0,18,855:273	./.:9,0:9:0:.:.:0,0,233	0|1:18,5:23:99:0|1:267_C_A:156,0,741:267	0|1:13,1:14:3:0|1:267_C_A:3,0,543:267	0/0:1,0:1:3:.:.:0,3,45	0/0:8,0:8:24:.:.:0,24,262	0/0:34,0:34:84:.:.:0,84,1260	0/0:4,0:4:12:.:.:0,12,151	./.	0/0:16,0:16:48:.:.:0,48,528	0/0:2,0:2:6:.:.:0,6,49	0/0:3,0:3:9:.:.:0,9,94	0|1:6,2:8:66:0|1:267_C_A:66,0,246:267	./.:2,0:2:0:.:.:0,0,0	./.:6,0:6:0:.:.:0,0,139	0/0:3,0:3:9:.:.:0,9,86	./.:2,0:2:0:.:.:0,0,0	./.	./.:3,0:3:0:.:.:0,0,45	0|1:1,1:2:39:0|1:267_C_A:39,0,39:267	0|1:4,3:7:99:0|1:267_C_A:114,0,159:267	0|1:13,3:16:87:0|1:267_C_A:87,0,537:267	0|1:3,3:6:99:0|1:267_C_A:117,0,117:267	0/0:7,0:7:21:.:.:0,21,217	./.	./.:9,0:9:0:.:.:0,0,313
CL6261.Contig2_All	286	.	T	A	783.42	PASS	AC=9;AF=0.205;AN=44;BaseQRankSum=0.00;DP=272;ExcessHet=3.9885;FS=17.274;InbreedingCoeff=-0.2104;MLEAC=13;MLEAF=0.295;MQ=60.00;MQRankSum=0.00;QD=10.31;ReadPosRankSum=-1.036e+00;SOR=2.486	GT:AD:DP:GQ:PGT:PID:PL:PS	./.:5,0:5:0:.:.:0,0,82	0/0:8,0:8:21:.:.:0,21,315	./.:2,0:2:0:.:.:0,0,23	0|0:22,0:22:66:0|1:267_C_A:0,66,953:267	./.:10,0:10:0:.:.:0,0,285	0/0:13,1:14:17:.:.:0,17,415	0|1:9,4:13:99:0|1:276_G_A:120,0,365:276	0|1:5,2:7:69:0|1:267_C_A:69,0,204:267	0/0:21,0:21:54:.:.:0,54,810	./.:8,0:8:0:.:.:0,0,188	0|1:16,5:21:99:0|1:267_C_A:162,0,637:267	0|1:8,1:9:18:0|1:267_C_A:18,0,333:267	./.	0/0:8,0:8:21:.:.:0,21,315	0/0:31,0:31:75:.:.:0,75,1125	0/0:3,0:3:6:.:.:0,6,90	./.	0/0:17,0:17:45:.:.:0,45,675	0/0:2,0:2:6:.:.:0,6,49	0/0:3,0:3:9:.:.:0,9,94	0|1:6,2:8:66:0|1:267_C_A:66,0,226:267	./.:2,0:2:0:.:.:0,0,0	./.:7,0:7:0:.:.:0,0,144	0/0:1,0:1:3:.:.:0,3,45	./.:1,0:1:0:.:.:0,0,0	./.	./.:4,0:4:0:.:.:0,0,49	0|1:1,1:2:39:0|1:267_C_A:39,0,39:267	0|1:3,3:6:99:0|1:267_C_A:117,0,117:267	0|1:13,3:16:87:0|1:267_C_A:87,0,537:267	0|1:2,3:5:75:0|1:267_C_A:120,0,75:267	0/0:7,0:7:21:.:.:0,21,217	./.	0/0:7,0:7:21:.:.:0,21,297
CL6261.Contig2_All	312	.	G	C	1245.47	PASS	AC=15;AF=0.278;AN=54;BaseQRankSum=-7.300e-02;DP=293;ExcessHet=4.4544;FS=8.691;InbreedingCoeff=-0.2384;MLEAC=18;MLEAF=0.333;MQ=60.00;MQRankSum=0.00;QD=8.83;ReadPosRankSum=-6.500e-02;SOR=1.280	GT:AD:DP:GQ:PL	0/1:3,2:5:66:66,0,108	0/0:7,0:7:21:0,21,274	./.:2,0:2:0:0,0,0	0/0:24,0:26:72:0,72,810	0/1:8,2:10:19:19,0,322	0/0:13,1:14:17:0,17,366	0/1:9,5:14:99:142,0,280	0/1:6,3:9:71:71,0,161	0/1:18,2:20:9:9,0,611	./.:9,0:9:0:0,0,249	0/1:18,9:27:99:266,0,484	0/1:7,3:10:64:64,0,203	./.	0/0:5,0:5:15:0,15,168	0/0:27,0:27:81:0,81,856	0/0:4,0:4:12:0,12,139	./.	0/0:15,0:15:42:0,42,630	0/0:2,0:2:6:0,6,49	0/0:2,0:2:6:0,6,49	0/1:2,4:6:71:121,0,71	0/1:1,3:4:23:82,0,23	./.:6,0:6:0:0,0,139	0/0:2,0:2:6:0,6,41	1/1:0,2:2:6:49,6,0	0/0:1,0:1:3:0,3,16	./.:4,0:4:0:0,0,49	0/1:3,1:4:33:33,0,106	0/1:4,6:10:74:159,0,74	0/1:14,4:18:85:85,0,412	0/1:3,3:6:96:96,0,116	0/0:10,0:10:30:0,30,327	./.	0/0:10,0:10:30:0,30,339
CL6261.Contig2_All	366	.	C	A	1395.49	PASS	AC=12;AF=0.214;AN=56;BaseQRankSum=-1.630e-01;DP=332;ExcessHet=1.7047;FS=2.288;InbreedingCoeff=-0.0474;MLEAC=14;MLEAF=0.250;MQ=60.00;MQRankSum=0.00;QD=11.16;ReadPosRankSum=0.00;SOR=0.515	GT:AD:DP:GQ:PL	0/0:1,0:1:3:0,3,43	./.:3,0:3:0:0,0,38	0/0:1,0:1:3:0,3,38	0/0:41,0:41:99:0,114,1710	0/0:7,0:7:21:0,21,291	0/1:13,2:15:33:33,0,374	0/1:17,3:20:34:34,0,501	0/1:3,9:12:58:247,0,58	0/0:23,0:23:63:0,63,945	0/1:1,13:14:3:419,0,3	0/0:41,0:41:62:0,62,1084	0/0:9,0:9:18:0,18,270	0/1:2,2:4:37:37,0,78	0/1:2,2:4:37:37,0,37	0/1:12,12:24:99:329,0,345	0/0:3,0:3:9:0,9,94	./.	0/1:7,6:13:99:149,0,154	0/0:3,0:3:9:0,9,134	./.	0/0:6,0:6:18:0,18,213	0/0:6,0:6:18:0,18,172	0/0:4,0:4:12:0,12,131	./.:1,0:1:0:0,0,0	0/0:4,0:4:12:0,12,123	0/0:2,0:2:6:0,6,41	1/1:0,2:2:6:49,6,0	./.:9,0:9:0:0,0,193	0/0:14,0:14:42:0,42,370	0/0:13,0:13:36:0,36,540	0/0:11,0:11:33:0,33,372	0/1:2,3:5:75:79,0,75	./.:1,0:1:0:0,0,0	0/1:10,2:12:13:13,0,324
CL6261.Contig2_All	372	.	G	A	80.15	PASS	AC=1;AF=0.019;AN=54;BaseQRankSum=0.158;DP=323;ExcessHet=0.0000;FS=0.000;InbreedingCoeff=0.0433;MLEAC=1;MLEAF=0.019;MQ=60.00;MQRankSum=0.00;QD=6.17;ReadPosRankSum=-7.500e-02;SOR=0.836	GT:AD:DP:GQ:PL	0/0:2,0:2:6:0,6,61	0/0:1,0:1:3:0,3,40	./.:1,0:1:0:0,0,0	0/0:41,0:41:76:0,76,1216	0/0:7,0:7:18:0,18,270	0/0:14,0:14:42:0,42,456	0/0:20,0:20:57:0,57,855	0/0:12,0:12:36:0,36,369	0/0:24,0:24:27:0,27,704	0/0:15,0:15:45:0,45,487	0/0:39,0:39:99:0,114,1710	0/0:11,0:11:4:0,4,339	0/0:4,0:4:12:0,12,111	0/0:3,0:3:9:0,9,94	0/0:21,0:21:60:0,60,900	./.:3,0:3:0:0,0,5	./.	0/0:12,0:12:36:0,36,369	0/0:2,0:2:6:0,6,74	./.	0/0:6,0:6:18:0,18,213	./.:6,0:6:0:0,0,99	0/0:4,0:4:12:0,12,131	0/0:1,0:1:3:0,3,29	0/0:4,0:4:12:0,12,123	0/0:2,0:2:6:0,6,41	0/0:2,0:2:6:0,6,49	0/0:10,0:10:30:0,30,311	0/0:14,0:14:42:0,42,370	0/1:9,4:13:93:93,0,264	./.:11,0:11:0:0,0,267	./.:6,0:6:0:0,0,123	0/0:1,0:1:3:0,3,45	0/0:11,0:11:33:0,33,412
CL6261.Contig2_All	453	.	T	C	46.73	PASS	AC=1;AF=0.019;AN=54;BaseQRankSum=-9.670e-01;DP=312;ExcessHet=0.0000;FS=0.000;InbreedingCoeff=0.1117;MLEAC=1;MLEAF=0.019;MQ=60.00;MQRankSum=0.00;QD=4.67;ReadPosRankSum=-1.400e-01;SOR=0.169	GT:AD:DP:GQ:PGT:PID:PL:PS	./.	./.	./.	0/0:46,0:46:88:.:.:0,88,1267	0/0:11,0:11:33:.:.:0,33,319	0/0:15,0:15:42:.:.:0,42,630	0/0:18,0:18:51:.:.:0,51,765	0/0:17,0:17:48:.:.:0,48,720	0/0:21,0:21:57:.:.:0,57,855	0/0:18,0:18:37:.:.:0,37,496	0/0:31,0:31:87:.:.:0,87,1305	./.:13,0:13:0:.:.:0,0,332	0/0:5,0:5:15:.:.:0,15,144	0/0:2,0:2:6:.:.:0,6,45	0/0:21,0:21:60:.:.:0,60,684	./.:2,0:2:0:.:.:0,0,0	./.	0/0:4,0:4:9:.:.:0,9,135	0/0:3,0:3:9:.:.:0,9,94	./.	0/0:4,0:4:12:.:.:0,12,163	0/0:9,0:9:24:.:.:0,24,360	0/0:9,0:9:27:.:.:0,27,274	0/0:2,0:2:6:.:.:0,6,41	0/0:4,0:4:12:.:.:0,12,99	0/0:1,0:1:3:.:.:0,3,16	0/0:3,0:3:9:.:.:0,9,78	0/0:11,0:11:30:.:.:0,30,450	0/0:6,0:6:18:.:.:0,18,213	0/0:12,0:12:33:.:.:0,33,495	0|1:8,2:10:60:0|1:453_T_C:60,0,330:453	0/0:5,0:5:15:.:.:0,15,164	0/0:2,0:2:6:.:.:0,6,41	0/0:7,0:7:15:.:.:0,15,225
CL6261.Contig2_All	454	.	G	A	46.73	PASS	AC=1;AF=0.019;AN=54;BaseQRankSum=-9.670e-01;DP=315;ExcessHet=0.0000;FS=0.000;InbreedingCoeff=0.1117;MLEAC=1;MLEAF=0.019;MQ=60.00;MQRankSum=0.00;QD=4.67;ReadPosRankSum=-1.400e-01;SOR=0.169	GT:AD:DP:GQ:PGT:PID:PL:PS	./.	./.	./.	0/0:49,0:49:51:.:.:0,51,1266	0/0:11,0:11:33:.:.:0,33,319	0/0:15,0:15:42:.:.:0,42,630	0/0:18,0:18:51:.:.:0,51,765	0/0:17,0:17:48:.:.:0,48,720	0/0:21,0:21:57:.:.:0,57,855	0/0:18,0:18:48:.:.:0,48,720	0/0:31,0:31:87:.:.:0,87,1305	./.:13,0:13:0:.:.:0,0,332	0/0:5,0:5:15:.:.:0,15,144	0/0:2,0:2:6:.:.:0,6,45	0/0:21,0:21:60:.:.:0,60,684	./.:2,0:2:0:.:.:0,0,0	./.	0/0:4,0:4:9:.:.:0,9,135	0/0:3,0:3:9:.:.:0,9,94	./.	0/0:4,0:4:12:.:.:0,12,163	0/0:9,0:9:24:.:.:0,24,360	0/0:9,0:9:27:.:.:0,27,274	0/0:2,0:2:6:.:.:0,6,41	0/0:4,0:4:12:.:.:0,12,99	0/0:1,0:1:3:.:.:0,3,16	0/0:3,0:3:9:.:.:0,9,78	0/0:11,0:11:30:.:.:0,30,450	0/0:6,0:6:18:.:.:0,18,213	0/0:12,0:12:33:.:.:0,33,495	0|1:8,2:10:60:0|1:453_T_C:60,0,330:453	0/0:5,0:5:15:.:.:0,15,164	0/0:2,0:2:6:.:.:0,6,41	0/0:7,0:7:15:.:.:0,15,225
CL6261.Contig2_All	525	.	A	G	1092.33	PASS	AC=9;AF=0.500;AN=18;BaseQRankSum=-6.460e-01;DP=143;ExcessHet=19.7754;FS=0.896;InbreedingCoeff=-0.1057;MLEAC=25;MLEAF=1.00;MQ=60.00;MQRankSum=0.00;QD=14.37;ReadPosRankSum=-3.520e-01;SOR=0.572	GT:AD:DP:GQ:PGT:PID:PL:PS	./.	./.	./.	0|1:23,2:25:15:0|1:523_G_T:15,0,960:523	./.:7,0:7:0:.:.:0,0,0	./.:7,0:7:0:.:.:0,0,0	0|1:3,3:6:99:0|1:525_A_G:117,0,112:525	0|1:6,5:11:99:0|1:525_A_G:172,0,217:525	0|1:5,2:7:69:0|1:525_A_G:69,0,204:525	./.:5,0:5:0:.:.:0,0,0	0|1:6,7:13:99:0|1:525_A_G:256,0,209:525	0|1:8,1:9:18:0|1:525_A_G:18,0,313:525	./.:2,0:2:0:.:.:0,0,0	./.:.:0:0:.:.:0,0,0	./.:11,0:11:0:.:.:0,0,0	./.:2,0:2:0:.:.:0,0,0	./.	./.	./.:1,0:1:0:.:.:0,0,0	./.	./.:1,0:1:0:.:.:0,0,0	0|1:1,5:6:27:0|1:525_A_G:166,0,27:525	./.:7,0:7:0:.:.:0,0,0	./.:1,0:1:0:.:.:0,0,0	./.:2,0:2:0:.:.:0,0,0	./.	./.:2,0:2:0:.:.:0,0,0	0/1:2,1:3:16:.:.:16,0,81	./.:1,0:1:0:.:.:0,0,0	0|1:3,5:8:91:0|1:525_A_G:181,0,91:525	./.:1,0:1:0:.:.:0,0,0	./.:4,0:4:0:.:.:0,0,0	./.:1,0:1:0:.:.:0,0,0	./.:.:0:0:.:.:0,0,0
CL6261.Contig2_All	532	.	A	G	1048.59	PASS	AC=8;AF=0.500;AN=16;BaseQRankSum=0.00;DP=135;ExcessHet=17.0134;FS=0.000;InbreedingCoeff=-0.0588;MLEAC=24;MLEAF=1.00;MQ=60.00;MQRankSum=0.00;QD=15.20;ReadPosRankSum=-3.340e-01;SOR=0.734	GT:AD:DP:GQ:PGT:PID:PL:PS	./.	./.	./.	0|1:23,2:25:15:0|1:523_G_T:15,0,960:523	./.:7,0:7:0:.:.:0,0,0	./.:7,0:7:0:.:.:0,0,0	0|1:2,3:5:75:0|1:525_A_G:120,0,75:525	0|1:5,4:9:99:0|1:525_A_G:153,0,198:525	0|1:5,2:7:69:0|1:525_A_G:69,0,204:525	./.:5,0:5:0:.:.:0,0,0	0|1:4,7:11:99:0|1:525_A_G:262,0,147:525	0|1:7,1:8:21:0|1:525_A_G:21,0,291:525	./.:2,0:2:0:.:.:0,0,0	./.:.:0:0:.:.:0,0,0	./.:11,0:11:0:.:.:0,0,0	./.:2,0:2:0:.:.:0,0,0	./.	./.	./.:1,0:1:0:.:.:0,0,0	./.	./.:1,0:1:0:.:.:0,0,0	0|1:1,4:5:30:0|1:525_A_G:145,0,30:525	./.:7,0:7:0:.:.:0,0,0	./.:1,0:1:0:.:.:0,0,0	./.:2,0:2:0:.:.:0,0,0	./.	./.:2,0:2:0:.:.:0,0,0	./.:3,0:3:0:.:.:0,0,0	./.:1,0:1:0:.:.:0,0,0	0|1:2,5:7:69:0|1:525_A_G:184,0,69:525	./.:1,0:1:0:.:.:0,0,0	./.:4,0:4:0:.:.:0,0,0	./.:1,0:1:0:.:.:0,0,0	./.:.:0:0:.:.:0,0,0
CL3466.Contig1_All	126	.	T	C	3457.03	PASS	AC=18;AF=0.273;AN=66;BaseQRankSum=-3.000e-02;DP=504;ExcessHet=0.1358;FS=4.295;InbreedingCoeff=0.1470;MLEAC=17;MLEAF=0.258;MQ=60.00;MQRankSum=0.00;QD=18.19;ReadPosRankSum=-3.430e-01;SOR=0.996	GT:AD:DP:GQ:PL	0/0:3,0:3:6:0,6,90	0/0:3,0:3:9:0,9,118	0/0:2,0:2:6:0,6,76	0/0:51,0:51:99:0,112,1800	0/0:33,0:33:99:0,99,1202	0/0:17,0:17:51:0,51,551	0/0:2,0:2:6:0,6,49	0/0:11,0:11:33:0,33,332	0/0:18,0:18:51:0,51,765	0/0:9,0:9:24:0,24,360	0/0:34,0:34:99:0,99,1125	0/0:25,0:25:72:0,72,823	0/1:2,3:5:74:103,0,74	1/1:0,2:2:6:49,6,0	0/1:15,11:26:99:294,0,433	0/1:8,3:11:99:101,0,205	1/1:0,7:7:21:227,21,0	0/0:13,0:13:39:0,39,454	0/1:5,3:8:70:70,0,160	./.:3,0:3:0:0,0,5	0/1:6,10:16:99:263,0,180	0/0:11,0:11:33:0,33,384	0/1:6,9:15:99:198,0,184	0/1:9,11:20:99:256,0,203	1/1:0,36:36:99:1044,108,0	0/0:10,0:10:21:0,21,315	1/1:2,15:17:1:370,1,0	0/0:9,0:9:24:0,24,360	0/1:8,6:14:99:227,0,156	0/0:3,0:3:9:0,9,118	0/1:8,1:9:18:18,0,211	0/1:1,12:13:6:287,0,6	0/0:25,0:25:72:0,72,1080	0/0:15,0:15:45:0,45,471
CL3466.Contig1_All	211	.	T	C	39.02	PASS	AC=1;AF=0.016;AN=64;BaseQRankSum=-8.750e-01;DP=550;ExcessHet=0.0000;FS=0.000;InbreedingCoeff=-0.0460;MLEAC=1;MLEAF=0.016;MQ=60.00;MQRankSum=0.00;QD=3.25;ReadPosRankSum=-4.470e-01;SOR=0.223	GT:AD:DP:GQ:PGT:PID:PL:PS	0/0:6,0:6:18:.:.:0,18,221	0/0:6,0:6:18:.:.:0,18,193	0/0:2,0:2:6:.:.:0,6,79	0/0:51,0:51:99:.:.:0,112,1800	0/0:33,0:33:99:.:.:0,99,1202	0/0:24,0:24:33:.:.:0,33,567	0/0:1,0:1:3:.:.:0,3,45	./.:9,0:9:0:.:.:0,0,273	0/0:20,0:20:43:.:.:0,43,554	0/0:10,0:10:30:.:.:0,30,299	0/0:44,0:44:99:.:.:0,99,1466	0/0:25,0:25:30:.:.:0,30,693	0/0:9,0:9:27:.:.:0,27,274	0/0:4,0:4:12:.:.:0,12,91	0/0:36,0:36:91:.:.:0,91,1061	0/0:10,0:10:30:.:.:0,30,311	0/0:9,0:9:24:.:.:0,24,360	0/0:15,0:15:28:.:.:0,28,410	0/0:7,0:7:21:.:.:0,21,245	0/0:1,0:1:3:.:.:0,3,29	0/0:20,0:20:60:.:.:0,60,587	0/0:13,0:13:36:.:.:0,36,540	0/0:16,0:16:42:.:.:0,42,630	0/0:20,0:20:60:.:.:0,60,639	0/0:34,0:34:99:.:.:0,99,1485	0/0:12,0:12:36:.:.:0,36,413	./.:16,0:16:0:.:.:0,0,321	0/0:7,0:7:18:.:.:0,18,270	0/0:17,0:17:45:.:.:0,45,675	0/0:5,0:5:15:.:.:0,15,168	0|1:10,2:12:54:0|1:211_T_C:54,0,394:211	0/0:11,0:11:27:.:.:0,27,405	0/0:32,0:32:87:.:.:0,87,1305	0/0:12,0:12:36:.:.:0,36,401
CL3466.Contig1_All	215	.	T	C	39.04	PASS	AC=1;AF=0.016;AN=64;BaseQRankSum=-7.070e-01;DP=548;ExcessHet=0.0000;FS=0.000;InbreedingCoeff=-0.0469;MLEAC=1;MLEAF=0.016;MQ=60.00;MQRankSum=0.00;QD=3.25;ReadPosRankSum=0.431;SOR=0.223	GT:AD:DP:GQ:PGT:PID:PL:PS	0/0:6,0:6:12:.:.:0,12,180	0/0:6,0:6:18:.:.:0,18,193	0/0:2,0:2:6:.:.:0,6,79	0/0:51,0:51:99:.:.:0,112,1800	0/0:33,0:33:99:.:.:0,99,1202	0/0:24,0:24:33:.:.:0,33,567	0/0:1,0:1:3:.:.:0,3,45	./.:9,0:9:0:.:.:0,0,273	0/0:19,0:19:57:.:.:0,57,546	0/0:10,0:10:30:.:.:0,30,299	0/0:44,0:44:99:.:.:0,99,1466	0/0:24,0:24:60:.:.:0,60,900	0/0:9,0:9:24:.:.:0,24,360	0/0:4,0:4:12:.:.:0,12,91	0/0:32,0:32:90:.:.:0,90,1350	0/0:10,0:10:30:.:.:0,30,311	0/0:8,0:8:24:.:.:0,24,278	0/0:13,0:13:39:.:.:0,39,417	0/0:8,0:8:24:.:.:0,24,250	0/0:1,0:1:3:.:.:0,3,29	0/0:20,0:20:60:.:.:0,60,587	0/0:13,0:13:33:.:.:0,33,495	0/0:17,0:17:45:.:.:0,45,675	0/0:22,0:22:54:.:.:0,54,810	0/0:34,0:34:99:.:.:0,99,1485	0/0:12,0:12:36:.:.:0,36,413	./.:16,0:16:0:.:.:0,0,321	0/0:7,0:7:15:.:.:0,15,225	0/0:18,0:18:51:.:.:0,51,765	0/0:5,0:5:15:.:.:0,15,168	0|1:10,2:12:54:0|1:211_T_C:54,0,394:211	0/0:12,0:12:30:.:.:0,30,450	0/0:32,0:32:90:.:.:0,90,1350	0/0:14,0:14:42:.:.:0,42,430
CL3466.Contig1_All	259	.	G	A	8095.78	PASS	AC=35;AF=0.603;AN=58;BaseQRankSum=0.00;DP=481;ExcessHet=0.0013;FS=2.615;InbreedingCoeff=0.4030;MLEAC=40;MLEAF=0.690;MQ=60.00;MQRankSum=0.00;QD=27.17;ReadPosRankSum=0.297;SOR=0.912	GT:AD:DP:GQ:PGT:PID:PL:PS	0/0:1,0:1:3:.:.:0,3,40	./.	0/0:1,0:1:3:.:.:0,3,37	0/0:51,0:51:99:.:.:0,112,1800	0/0:45,0:45:99:.:.:0,108,1673	1/1:0,15:15:45:.:.:488,45,0	./.	1/1:0,8:8:24:.:.:263,24,0	1/1:0,19:19:57:.:.:570,57,0	1/1:0,10:10:30:.:.:292,30,0	1/1:0,46:46:99:.:.:1482,138,0	1/1:0,22:22:66:.:.:825,66,0	./.:11,0:11:0:.:.:0,0,153	1/1:0,2:2:6:.:.:49,6,0	0|1:17,9:26:99:0|1:259_G_A:285,0,465:259	0/1:4,4:8:99:.:.:115,0,115	0/0:9,0:9:27:.:.:0,27,315	1/1:0,12:12:36:.:.:397,36,0	0/1:5,2:7:69:.:.:69,0,123	./.	0/0:12,0:12:33:.:.:0,33,495	1/1:0,6:6:18:.:.:229,18,0	./.:8,0:8:0:.:.:0,0,188	0/1:8,5:13:99:.:.:145,0,259	0/0:26,0:26:57:.:.:0,57,855	1/1:0,17:17:51:.:.:641,51,0	0/0:9,0:9:27:.:.:0,27,283	1/1:0,4:4:12:.:.:139,12,0	0/1:8,5:13:99:.:.:105,0,239	1/1:0,5:5:15:.:.:224,15,0	0/1:7,2:9:22:.:.:22,0,206	0/1:6,3:9:99:.:.:107,0,201	1/1:0,30:30:90:.:.:982,90,0	1/1:0,17:17:51:.:.:601,51,0
CL3466.Contig1_All	498	.	C	T	1338.17	PASS	AC=5;AF=0.078;AN=64;BaseQRankSum=-3.190e-01;DP=590;ExcessHet=0.7067;FS=0.888;InbreedingCoeff=-0.1018;MLEAC=5;MLEAF=0.078;MQ=60.00;MQRankSum=0.00;QD=17.38;ReadPosRankSum=0.124;SOR=0.919	GT:AD:DP:GQ:PL	./.	0/0:4,0:4:12:0,12,155	0/0:6,0:6:18:0,18,213	0/0:51,0:51:99:0,112,1800	0/0:56,0:56:99:0,106,1800	0/0:31,0:31:90:0,90,1350	0/0:3,0:3:9:0,9,86	0/0:16,0:16:48:0,48,556	0/0:11,0:11:33:0,33,356	0/0:19,0:19:51:0,51,765	0/0:43,0:43:99:0,102,1528	0/0:35,0:35:99:0,99,1143	0/1:2,8:10:59:248,0,59	0/1:7,5:12:99:148,0,197	0/0:30,0:30:45:0,45,965	0/1:2,5:7:67:203,0,67	0/0:19,0:19:54:0,54,810	0/0:20,0:20:15:0,15,605	0/0:13,0:13:36:0,36,540	0/0:3,0:3:9:0,9,118	0/0:13,0:13:36:0,36,540	0/0:8,0:8:24:0,24,262	0/0:20,0:20:57:0,57,855	0/0:17,0:17:51:0,51,521	0/1:16,24:40:99:659,0,462	0/0:16,0:16:48:0,48,496	./.:7,0:7:0:0,0,184	0/0:10,0:10:30:0,30,327	0/0:13,0:13:39:0,39,470	0/0:4,0:4:12:0,12,111	0/1:3,5:8:70:120,0,70	0/0:10,0:10:30:0,30,311	0/0:17,0:17:6:0,6,551	0/0:18,0:18:54:0,54,589
CL3466.Contig1_All	629	.	C	T	3697.22	PASS	AC=14;AF=0.206;AN=68;BaseQRankSum=-2.470e-01;DP=632;ExcessHet=0.5219;FS=1.153;InbreedingCoeff=0.0662;MLEAC=14;MLEAF=0.206;MQ=60.00;MQRankSum=0.00;QD=24.32;ReadPosRankSum=0.135;SOR=0.607	GT:AD:DP:GQ:PGT:PID:PL:PS	0/0:1,0:1:3:.:.:0,3,28	0/0:5,0:5:15:.:.:0,15,185	0/0:2,0:2:3:.:.:0,3,45	0/0:51,0:51:99:.:.:0,112,1800	0/0:56,0:56:99:.:.:0,106,1800	0/0:24,0:24:57:.:.:0,57,855	0/0:3,0:3:9:.:.:0,9,134	0|0:27,0:29:81:0|1:629_C_A:0,81,908:629	0/0:20,0:20:60:.:.:0,60,747	0/0:8,0:8:24:.:.:0,24,278	0/0:43,0:43:99:.:.:0,102,1528	0/0:22,0:22:63:.:.:0,63,760	0|1:6,5:11:99:0|1:629_C_T:192,0,196:629	0|1:2,3:5:71:0|1:629_C_T:120,0,71:629	0/0:35,0:35:99:.:.:0,99,1211	0|1:8,6:14:99:0|1:629_C_T:228,0,318:629	0/0:34,0:34:93:.:.:0,93,1395	1|1:0,21:21:63:1|1:629_C_T:924,63,0:629	0/0:12,0:12:36:.:.:0,36,401	0|1:3,3:6:97:0|1:629_C_T:97,0,117:629	0/0:17,0:17:48:.:.:0,48,720	0|1:9,5:14:99:0|1:629_C_T:183,0,322:629	0/0:15,0:15:42:.:.:0,42,630	0|1:2,17:19:33:0|1:629_C_T:687,0,33:629	0/0:26,0:26:69:.:.:0,69,1035	1|1:0,21:21:63:1|1:629_C_T:904,63,0:629	0/0:16,0:16:45:.:.:0,45,675	0|1:2,2:4:77:0|1:629_C_T:77,0,78:629	0|1:10,4:14:99:0|1:629_C_T:138,0,408:629	0|1:5,3:8:70:0|1:629_C_T:70,0,144:629	0/0:6,0:6:18:.:.:0,18,188	0|1:11,4:15:99:0|1:629_C_T:135,0,450:629	0/0:24,0:24:72:.:.:0,72,810	0/0:27,0:27:72:.:.:0,72,1080
CL3466.Contig1_All	642	.	T	C	12133.3	PASS	AC=36;AF=0.563;AN=64;BaseQRankSum=0.00;DP=647;ExcessHet=0.1525;FS=0.647;InbreedingCoeff=0.2084;MLEAC=38;MLEAF=0.594;MQ=60.00;MQRankSum=0.00;QD=28.15;ReadPosRankSum=-1.250e-01;SOR=0.825	GT:AD:DP:GQ:PGT:PID:PL:PS	0/0:1,0:1:3:.:.:0,3,28	0/0:4,0:4:12:.:.:0,12,150	./.	0/0:51,0:51:99:.:.:0,112,1800	0/0:56,0:56:99:.:.:0,106,1800	1/1:0,20:20:60:.:.:691,60,0	./.:2,0:2:0:.:.:0,0,0	1|1:0,29:29:87:1|1:629_C_A:936,87,0:629	1/1:0,22:22:66:.:.:825,66,0	1/1:0,9:9:27:.:.:323,27,0	1/1:0,48:48:99:.:.:1725,144,0	1/1:0,22:22:66:.:.:785,66,0	0|1:5,5:10:99:0|1:629_C_T:195,0,175:629	0|1:1,3:4:33:0|1:629_C_T:123,0,33:629	0/1:25,12:37:99:.:.:306,0,712	0|1:8,6:14:99:0|1:629_C_T:208,0,318:629	0/0:31,0:31:90:.:.:0,90,1119	1|1:0,24:24:72:1|1:629_C_T:1024,72,0:629	0/1:9,5:14:99:.:.:142,0,241	0|1:4,2:6:72:0|1:629_C_T:72,0,142:629	0/0:15,0:15:45:.:.:0,45,551	0|1:8,5:13:99:0|1:629_C_T:186,0,301:629	0/1:7,8:15:99:.:.:273,0,188	0|1:2,19:21:27:0|1:629_C_T:730,0,27:629	0/0:23,0:23:52:.:.:0,52,728	1|1:0,22:22:66:1|1:629_C_T:969,66,0:629	0/0:17,0:17:51:.:.:0,51,521	1|1:0,3:3:9:1|1:629_C_T:118,9,0:629	0|1:10,5:15:99:0|1:629_C_T:160,0,389:629	1|1:0,8:8:24:1|1:629_C_T:279,24,0:629	0/1:3,3:6:76:.:.:76,0,76	0|1:12,4:16:99:0|1:629_C_T:132,0,492:629	1/1:0,27:27:81:.:.:848,81,0	1/1:0,26:26:78:.:.:960,78,0
CL3466.Contig1_All	867	.	G	C	3083.89	PASS	AC=1;AF=0.016;AN=64;BaseQRankSum=0.694;DP=823;ExcessHet=0.0000;FS=3.631;InbreedingCoeff=-0.0419;MLEAC=1;MLEAF=0.016;MQ=60.00;MQRankSum=0.00;QD=13.01;ReadPosRankSum=-1.012e+00;SOR=0.955	GT:AD:DP:GQ:PL	0/0:3,0:3:9:0,9,114	0/0:5,0:5:15:0,15,212	0/0:9,0:9:27:0,27,397	0/1:124,113:237:99:3099,0,3338	0/0:45,0:45:99:0,120,1800	0/0:20,0:20:60:0,60,573	0/0:4,0:4:9:0,9,135	0/0:18,0:18:54:0,54,686	0/0:23,0:23:24:0,24,884	0/0:12,0:12:33:0,33,495	0/0:36,0:36:99:0,102,1143	0/0:34,0:34:99:0,99,1485	./.:7,0:7:0:0,0,94	0/0:5,0:5:15:0,15,224	0/0:19,0:19:57:0,57,730	0/0:22,0:22:60:0,60,789	0/0:31,0:31:90:0,90,1350	0/0:19,0:19:57:0,57,690	./.:9,0:9:0:0,0,313	0/0:1,0:1:3:0,3,45	0/0:24,0:24:72:0,72,834	0/0:12,0:12:36:0,36,441	0/0:23,0:23:60:0,60,900	0/0:19,0:19:12:0,12,532	0/0:38,0:38:99:0,105,1144	0/0:12,0:12:36:0,36,401	0/0:9,0:9:27:0,27,307	0/0:6,0:6:18:0,18,200	0/0:19,0:19:54:0,54,810	0/0:5,0:5:15:0,15,176	0/0:10,0:10:27:0,27,405	0/0:15,0:15:42:0,42,630	0/0:34,0:34:57:0,57,1256	0/0:26,0:26:33:0,33,746
CL3466.Contig1_All	1029	.	T	C	12824.9	PASS	AC=60;AF=0.968;AN=62;BaseQRankSum=0.842;DP=398;ExcessHet=0.0718;FS=4.369;InbreedingCoeff=0.1135;MLEAC=65;MLEAF=1.00;MQ=60.00;MQRankSum=0.00;QD=32.72;ReadPosRankSum=-1.430e-01;SOR=0.329	GT:AD:DP:GQ:PL	./.:2,0:2:0:0,0,0	./.	0/1:3,2:5:74:74,0,113	1/1:2,120:122:99:3783,330,0	0/1:8,5:13:99:138,0,207	1/1:0,6:6:18:162,18,0	1/1:0,3:3:9:94,9,0	1/1:0,6:6:18:269,18,0	1/1:0,13:13:39:460,39,0	1/1:0,3:3:9:94,9,0	1/1:0,24:24:72:799,72,0	1/1:0,25:25:75:714,75,0	1/1:0,7:7:21:193,21,0	1/1:0,2:2:6:90,6,0	1/1:0,9:9:27:322,27,0	1/1:0,11:11:33:372,33,0	1/1:0,10:10:30:327,30,0	1/1:0,5:5:15:224,15,0	1/1:0,3:3:9:94,9,0	./.	1/1:0,4:4:12:139,12,0	1/1:0,7:7:21:233,21,0	1/1:0,14:14:42:466,42,0	1/1:0,15:15:45:431,45,0	1/1:0,16:16:48:476,48,0	1/1:0,9:9:27:283,27,0	1/1:0,9:9:27:243,27,0	1/1:0,5:5:15:184,15,0	1/1:0,6:6:18:228,18,0	1/1:0,2:2:6:90,6,0	1/1:0,12:12:36:377,36,0	1/1:0,6:6:18:188,18,0	1/1:0,14:14:42:587,42,0	1/1:0,6:6:18:229,18,0
Unigene40391_All	105	.	T	A	52.46	PASS	AC=2;AF=0.143;AN=14;DP=9;ExcessHet=0.0000;FS=0.000;MLEAC=5;MLEAF=0.357;MQ=60.00;QD=26.23;SOR=0.693	GT:AD:DP:GQ:PL	./.	./.	./.	./.	./.	./.	./.	./.	./.	./.	./.	./.	0/0:1,0:1:3:0,3,45	./.	./.	0/0:1,0:1:3:0,3,16	./.	0/0:1,0:1:3:0,3,45	0/0:1,0:1:3:0,3,29	./.	./.	./.	./.	./.	./.	0/0:2,0:2:6:0,6,49	1/1:0,2:2:6:49,6,0	0/0:1,0:1:3:0,3,16	./.	./.	./.	./.	./.	./.
Unigene40391_All	190	.	G	A	209.46	PASS	AC=7;AF=0.500;AN=14;BaseQRankSum=0.00;DP=16;ExcessHet=0.0000;FS=0.000;MLEAC=19;MLEAF=1.00;MQ=60.00;MQRankSum=0.00;QD=34.91;ReadPosRankSum=-9.670e-01;SOR=0.941	GT:AD:DP:GQ:PL	./.	0/0:1,0:1:3:0,3,27	./.	0/0:4,0:4:12:0,12,90	0/0:1,0:1:3:0,3,27	./.	./.	./.	./.	./.	./.	./.	1/1:0,2:2:6:49,6,0	./.	./.	./.	./.	./.:1,0:1:0:0,0,0	1/1:0,2:2:6:49,6,0	./.	./.	./.	./.	./.	./.	./.	./.	0/1:2,1:3:16:16,0,40	./.	./.	1/1:0,2:2:6:49,6,0	./.	./.	./.
Unigene40391_All	234	.	C	T	39.58	PASS	AC=1;AF=0.063;AN=16;BaseQRankSum=0.00;DP=18;ExcessHet=0.0000;FS=0.000;MLEAC=4;MLEAF=0.250;MQ=60.00;MQRankSum=0.00;QD=9.89;ReadPosRankSum=0.00;SOR=0.693	GT:AD:DP:GQ:PL	./.	0/0:1,0:1:3:0,3,27	./.	0/1:2,2:4:37:37,0,37	0/0:4,0:4:12:0,12,112	./.	./.	./.	./.	./.	./.	./.	0/0:1,0:1:3:0,3,45	./.	./.	./.	./.	0/0:2,0:2:6:0,6,74	0/0:1,0:1:3:0,3,45	./.	./.	./.	./.	./.	./.	./.	./.	0/0:3,0:3:9:0,9,66	./.	./.	0/0:2,0:2:6:0,6,41	./.	./.	./.
CL24.Contig1_All	63	.	G	A	111.87	PASS	AC=3;AF=0.056;AN=54;BaseQRankSum=-9.670e-01;DP=107;ExcessHet=0.0000;FS=0.000;InbreedingCoeff=0.1526;MLEAC=3;MLEAF=0.056;MQ=60.00;MQRankSum=0.00;QD=15.98;ReadPosRankSum=0.967;SOR=0.223	GT:AD:DP:GQ:PL	0/0:2,0:2:6:0,6,80	0/0:1,0:1:3:0,3,39	0/0:2,0:2:6:0,6,49	./.	0/0:11,0:11:33:0,33,420	0/0:14,0:14:42:0,42,422	./.	./.	0/0:3,0:3:9:0,9,78	./.	0/0:1,0:1:3:0,3,29	0/0:3,0:3:9:0,9,106	0/0:7,0:7:21:0,21,185	0/0:1,0:1:3:0,3,29	0/1:1,2:3:36:40,0,36	./.:5,0:5:0:0,0,94	0/0:3,0:3:9:0,9,66	0/0:8,0:8:24:0,24,278	0/0:2,0:2:6:0,6,49	./.	0/0:2,0:2:6:0,6,41	1/1:0,4:4:12:99,12,0	./.	0/0:5,0:5:15:0,15,168	0/0:1,0:1:3:0,3,29	0/0:3,0:3:9:0,9,118	0/0:5,0:5:15:0,15,135	0/0:2,0:2:6:0,6,41	0/0:2,0:2:6:0,6,90	0/0:7,0:7:21:0,21,233	0/0:2,0:2:6:0,6,49	0/0:3,0:3:9:0,9,78	0/0:1,0:1:3:0,3,16	0/0:3,0:3:9:0,9,78
CL24.Contig1_All	262	.	G	A	582.05	PASS	AC=1;AF=0.019;AN=54;BaseQRankSum=-1.504e+00;DP=193;ExcessHet=0.0000;FS=4.301;InbreedingCoeff=-0.0638;MLEAC=1;MLEAF=0.019;MQ=60.00;MQRankSum=0.00;QD=20.79;ReadPosRankSum=0.543;SOR=2.093	GT:AD:DP:GQ:PL	0/0:5,0:5:15:0,15,215	0/0:8,0:8:24:0,24,328	./.	./.	0/1:9,19:28:99:595,0,292	0/0:12,0:12:36:0,36,387	./.	0/0:1,0:1:3:0,3,45	0/0:3,0:3:9:0,9,106	./.	0/0:8,0:8:24:0,24,274	0/0:2,0:2:6:0,6,74	0/0:7,0:7:21:0,21,273	0/0:3,0:3:9:0,9,86	0/0:3,0:3:9:0,9,94	0/0:3,0:3:9:0,9,94	0/0:10,0:10:30:0,30,352	0/0:18,0:18:54:0,54,549	0/0:4,0:4:12:0,12,99	0/0:1,0:1:3:0,3,45	0/0:7,0:7:21:0,21,233	./.	0/0:8,0:8:24:0,24,210	0/0:6,0:6:18:0,18,172	0/0:3,0:3:9:0,9,94	0/0:11,0:11:33:0,33,344	0/0:5,0:5:15:0,15,135	./.	0/0:12,0:12:36:0,36,425	0/0:17,0:17:39:0,39,585	0/0:1,0:1:3:0,3,45	./.	0/0:4,0:4:9:0,9,135	0/0:3,0:3:6:0,6,90
CL24.Contig1_All	372	.	C	G	4029.82	PASS	AC=31;AF=0.646;AN=48;BaseQRankSum=-1.448e+00;DP=250;ExcessHet=0.0008;FS=2.753;InbreedingCoeff=0.3746;MLEAC=39;MLEAF=0.813;MQ=60.00;MQRankSum=0.00;QD=26.34;ReadPosRankSum=-3.660e-01;SOR=0.758	GT:AD:DP:GQ:PL	0/0:4,0:4:12:0,12,170	0/0:4,0:4:12:0,12,152	0/0:2,0:2:6:0,6,83	./.	0/0:40,0:40:99:0,99,1485	1/1:0,16:16:48:508,48,0	./.	1/1:0,1:1:3:45,3,0	1/1:0,6:6:18:213,18,0	./.:1,0:1:0:0,0,0	1/1:0,5:5:15:223,15,0	1/1:0,9:9:27:243,27,0	0/1:6,11:17:99:281,0,178	1/1:0,2:2:6:90,6,0	1/1:0,3:3:9:94,9,0	0/0:4,0:4:12:0,12,123	./.:10,0:10:0:0,0,274	1/1:0,15:15:45:496,45,0	1/1:0,4:4:12:99,12,0	./.:3,0:3:0:0,0,5	0/1:9,6:15:99:142,0,238	0/0:2,0:2:6:0,6,74	./.:6,0:6:0:0,0,139	0/1:2,5:7:69:123,0,69	./.:5,0:5:0:0,0,54	0/1:4,4:8:99:115,0,155	1/1:0,11:11:33:297,33,0	1/1:0,6:6:18:229,18,0	0/1:7,5:12:99:108,0,221	1/1:0,13:13:39:502,39,0	./.	./.:5,0:5:0:0,0,94	1/1:0,4:4:12:139,12,0	./.
CL24.Contig1_All	634	.	C	A	119.13	PASS	AC=2;AF=0.038;AN=52;DP=168;ExcessHet=0.0000;FS=0.000;InbreedingCoeff=0.4417;MLEAC=2;MLEAF=0.038;MQ=60.00;QD=23.83;SOR=1.022	GT:AD:DP:GQ:PL	./.	./.:2,0:2:0:0,0,6	0/0:3,0:3:9:0,9,119	./.	0/0:27,0:27:35:0,35,962	0/0:9,0:9:27:0,27,276	./.	0/0:2,0:2:6:0,6,49	0/0:5,0:5:15:0,15,144	0/0:3,0:3:9:0,9,94	0/0:2,0:2:6:0,6,58	0/0:2,0:2:6:0,6,61	0/0:17,0:17:45:0,45,675	0/0:1,0:1:3:0,3,45	./.	0/0:4,0:4:12:0,12,111	0/0:7,0:7:21:0,21,297	0/0:10,0:10:30:0,30,323	0/0:7,0:7:21:0,21,273	./.	0/0:3,0:3:9:0,9,106	./.:1,0:1:0:0,0,0	0/0:4,0:4:12:0,12,163	0/0:3,0:3:9:0,9,94	1/1:0,5:5:15:144,15,0	0/0:6,0:6:18:0,18,200	0/0:3,0:3:9:0,9,94	0/0:10,0:10:27:0,27,405	0/0:3,0:3:6:0,6,90	0/0:15,0:15:42:0,42,630	./.	0/0:6,0:6:18:0,18,148	0/0:5,0:5:15:0,15,168	0/0:3,0:3:9:0,9,66
CL24.Contig1_All	949	.	C	T	31.74	PASS	AC=2;AF=0.036;AN=56;BaseQRankSum=-1.097e+00;DP=251;ExcessHet=0.0797;FS=0.000;InbreedingCoeff=-0.0701;MLEAC=2;MLEAF=0.036;MQ=60.00;MQRankSum=0.00;QD=2.12;ReadPosRankSum=0.674;SOR=0.551	GT:AD:DP:GQ:PL	0/0:2,0:2:6:0,6,84	0/0:11,0:11:27:0,27,405	0/0:6,0:6:15:0,15,225	./.	0/0:34,0:34:87:0,87,1305	0/0:32,0:32:57:0,57,826	./.	./.	0/0:12,0:12:36:0,36,417	0/0:2,0:2:6:0,6,90	0/0:4,0:4:12:0,12,123	0/1:2,2:4:37:37,0,78	0/0:18,0:18:54:0,54,509	0/0:4,0:4:12:0,12,135	./.	0/0:4,0:4:12:0,12,179	0/1:9,2:11:16:16,0,290	0/0:5,0:5:15:0,15,196	0/0:16,0:16:42:0,42,630	./.:2,0:2:0:0,0,28	0/0:11,0:11:33:0,33,356	0/0:1,0:1:3:0,3,16	0/0:4,0:4:12:0,12,99	0/0:12,0:12:36:0,36,497	0/0:4,0:4:12:0,12,139	0/0:2,0:2:6:0,6,74	0/0:6,0:6:18:0,18,213	0/0:7,0:7:18:0,18,270	0/0:8,0:8:24:0,24,278	0/0:16,0:16:48:0,48,580	./.	0/0:2,0:2:6:0,6,49	0/0:8,0:8:24:0,24,342	0/0:2,0:2:6:0,6,49
CL24.Contig1_All	1303	.	T	G	2159.66	PASS	AC=20;AF=0.323;AN=62;BaseQRankSum=0.842;DP=269;ExcessHet=0.0005;FS=9.899;InbreedingCoeff=0.4560;MLEAC=21;MLEAF=0.339;MQ=60.00;MQRankSum=0.00;QD=21.60;ReadPosRankSum=-1.050e-01;SOR=1.092	GT:AD:DP:GQ:PGT:PID:PL:PS	0/0:2,0:2:6:.:.:0,6,74	0/0:12,0:12:36:.:.:0,36,471	0/0:2,0:2:6:.:.:0,6,87	./.	0/1:4,5:9:99:.:.:114,0,142	0/0:21,0:21:24:.:.:0,24,560	./.	0/0:2,0:2:6:.:.:0,6,41	0/0:6,0:6:18:.:.:0,18,160	0/0:6,0:6:18:.:.:0,18,172	0/0:8,0:8:24:.:.:0,24,238	0/0:5,0:5:15:.:.:0,15,144	0/1:5,5:10:99:.:.:139,0,119	0/1:2,3:5:70:.:.:79,0,70	1/1:0,2:2:6:.:.:90,6,0	1/1:0,9:9:27:.:.:283,27,0	1/1:0,15:15:45:.:.:431,45,0	0/0:8,0:8:24:.:.:0,24,330	0/0:21,0:21:18:.:.:0,18,490	1/1:0,7:7:21:.:.:217,21,0	0/1:5,8:13:99:.:.:239,0,105	1/1:0,4:4:12:.:.:139,12,0	1/1:0,8:8:24:.:.:238,24,0	0|1:4,2:8:72:1|0:1215_TGATCTGCTCGGCAGCACAAAAAGTAGCAATGGCATCGTCGACTCCAGAACAGTGCCTAACGGCGACCTAAAGGTTCTACAGTGCAGCTCTG_T:72,0,121:1215	./.:5,0:5:0:.:.:0,0,134	0/0:11,0:11:30:.:.:0,30,450	0/0:6,0:6:18:.:.:0,18,269	0/0:5,0:5:15:.:.:0,15,196	0|1:4,3:9:78:1|0:1215_TGATCTGCTCGGCAGCACAAAAAGTAGCAATGGCATCGTCGACTCCAGAACAGTGCCTAACGGCGACCTAAAGGTTCTACAGTGCAGCTCTG_T:113,0,78:1215	0/0:24,0:24:63:.:.:0,63,945	1/1:0,5:5:15:.:.:140,15,0	0/0:8,0:8:24:.:.:0,24,278	0/0:6,0:6:15:.:.:0,15,225	0/0:3,0:3:9:.:.:0,9,66
CL24.Contig1_All	1410	.	T	G	3932.53	PASS	AC=31;AF=0.534;AN=58;BaseQRankSum=0.328;DP=203;ExcessHet=0.0000;FS=3.610;InbreedingCoeff=0.4409;MLEAC=36;MLEAF=0.621;MQ=60.00;MQRankSum=0.00;QD=26.57;ReadPosRankSum=-6.520e-01;SOR=0.427	GT:AD:DP:GQ:PL	0/0:3,0:3:9:0,9,122	0/0:8,0:8:24:0,24,323	0/0:1,0:1:3:0,3,36	./.	0/1:15,11:26:99:394,0,496	1/1:0,20:20:59:589,59,0	./.	1/1:0,2:2:6:49,6,0	1/1:0,4:4:12:179,12,0	1/1:0,3:3:9:78,9,0	1/1:0,4:4:12:179,12,0	./.:1,0:1:0:0,0,0	0/1:3,4:7:73:118,0,73	0/0:3,0:3:9:0,9,94	./.:3,0:3:0:0,0,5	0/0:2,0:2:3:0,3,45	0/0:5,0:5:15:0,15,196	1/1:0,8:8:24:318,24,0	1/1:0,11:11:33:412,33,0	0/0:5,0:5:15:0,15,176	0/1:5,4:9:99:112,0,197	0/0:5,0:5:15:0,15,128	0/0:4,0:4:6:0,6,90	0/1:3,4:7:78:78,0,113	1/1:0,3:3:9:94,9,0	0/1:9,2:11:55:55,0,210	1/1:0,8:8:24:318,24,0	1/1:0,3:3:9:94,9,0	./.:7,0:7:0:0,0,144	1/1:0,16:16:48:556,48,0	0/0:2,0:2:6:0,6,61	0/0:1,0:1:3:0,3,45	1/1:0,4:4:12:179,12,0	1/1:0,2:2:6:90,6,0
CL24.Contig1_All	1566	.	A	G	4740.38	PASS	AC=34;AF=0.548;AN=62;BaseQRankSum=0.00;DP=279;ExcessHet=0.0315;FS=0.732;InbreedingCoeff=0.2842;MLEAC=38;MLEAF=0.613;MQ=60.00;MQRankSum=0.00;QD=25.62;ReadPosRankSum=0.431;SOR=0.566	GT:AD:DP:GQ:PL	0/0:7,0:7:21:0,21,292	0/0:10,0:10:30:0,30,403	0/0:4,0:4:12:0,12,139	./.	0/0:41,0:41:86:0,86,1292	1/1:0,17:17:51:519,51,0	./.	1/1:0,6:6:18:148,18,0	1/1:0,9:9:27:283,27,0	1/1:0,5:5:15:144,15,0	1/1:0,4:4:12:139,12,0	1/1:0,5:5:15:144,15,0	0/1:2,8:10:60:168,0,60	0/1:1,2:3:36:81,0,36	0/1:2,4:6:31:121,0,31	0/0:5,0:5:15:0,15,208	0/0:8,0:8:24:0,24,238	1/1:0,11:11:33:396,33,0	1/1:0,15:15:45:511,45,0	0/1:1,2:3:36:40,0,36	0/1:8,6:14:99:186,0,236	0/0:10,0:10:30:0,30,287	0/1:5,2:7:68:68,0,203	0/1:5,11:16:99:244,0,136	0/0:1,0:1:3:0,3,29	0/1:4,8:12:63:234,0,63	1/1:0,7:7:21:313,21,0	1/1:0,5:5:15:143,15,0	0/1:2,2:4:37:37,0,78	1/1:0,15:15:45:511,45,0	0/0:1,0:1:3:0,3,45	0/1:2,4:6:72:121,0,72	1/1:0,5:5:15:144,15,0	./.:1,0:1:0:0,0,0
CL24.Contig1_All	1692	.	T	G	6444.39	PASS	AC=38;AF=0.704;AN=54;BaseQRankSum=-6.740e-01;DP=217;ExcessHet=0.0862;FS=0.747;InbreedingCoeff=0.2263;MLEAC=44;MLEAF=0.815;MQ=60.00;MQRankSum=0.00;QD=35.54;ReadPosRankSum=-2.410e-01;SOR=0.732	GT:AD:DP:GQ:PGT:PID:PL:PS	0/0:3,0:3:9:.:.:0,9,131	0/0:7,0:7:21:.:.:0,21,244	0/0:3,0:3:9:.:.:0,9,106	./.	1/1:0,19:19:57:.:.:735,57,0	1|1:0,22:22:66:1|1:1692_T_G:970,66,0:1692	./.	1|1:0,6:6:18:1|1:1692_T_G:229,18,0:1692	1|1:0,4:4:12:1|1:1692_T_G:180,12,0:1692	1|1:0,2:2:6:1|1:1692_T_G:90,6,0:1692	1|1:0,5:5:15:1|1:1692_T_G:225,15,0:1692	1|1:0,2:2:6:1|1:1692_T_G:90,6,0:1692	0|1:3,6:9:99:0|1:1692_T_G:243,0,108:1692	./.:1,0:1:0:.:.:0,0,0	1|1:0,5:5:15:1|1:1692_T_G:204,15,0:1692	0/1:6,3:9:51:.:.:51,0,161	0/0:6,0:6:18:.:.:0,18,229	1|1:0,7:7:21:1|1:1692_T_G:315,21,0:1692	1|1:0,11:11:33:1|1:1692_T_G:495,33,0:1692	0|1:1,2:3:35:0|1:1692_T_G:81,0,35:1692	0|1:8,5:13:99:0|1:1692_T_G:186,0,321:1692	./.:4,0:4:0:.:.:0,0,90	./.:5,0:5:0:.:.:0,0,106	0|1:2,6:8:66:0|1:1692_T_G:246,0,66:1692	1|1:0,5:5:15:1|1:1692_T_G:184,15,0:1692	0|1:6,8:14:99:0|1:1692_T_G:287,0,228:1692	1|1:0,2:2:6:1|1:1692_T_G:90,6,0:1692	1|1:0,6:6:18:1|1:1692_T_G:239,18,0:1692	0|1:1,3:4:33:0|1:1692_T_G:123,0,33:1692	1|1:0,20:20:60:1|1:1692_T_G:849,60,0:1692	./.:1,0:1:0:.:.:0,0,0	0|1:2,4:6:72:0|1:1692_T_G:162,0,72:1692	1|1:0,1:1:3:1|1:1692_T_G:45,3,0:1692	./.:1,0:1:0:.:.:0,0,0
CL24.Contig1_All	1701	.	T	G	5493.66	PASS	AC=34;AF=0.607;AN=56;BaseQRankSum=0.00;DP=224;ExcessHet=0.0165;FS=4.018;InbreedingCoeff=0.2945;MLEAC=38;MLEAF=0.679;MQ=60.00;MQRankSum=0.00;QD=31.24;ReadPosRankSum=0.00;SOR=0.803	GT:AD:DP:GQ:PGT:PID:PL:PS	0/0:3,0:3:9:.:.:0,9,131	0/0:8,0:8:24:.:.:0,24,299	0/0:4,0:4:12:.:.:0,12,167	./.	0/0:21,0:21:17:.:.:0,17,736	1|1:0,23:23:69:1|1:1692_T_G:994,69,0:1692	./.	1|1:0,4:4:12:1|1:1692_T_G:180,12,0:1692	1|1:0,5:5:15:1|1:1692_T_G:219,15,0:1692	1|1:0,3:3:9:1|1:1692_T_G:135,9,0:1692	1|1:0,5:5:15:1|1:1692_T_G:225,15,0:1692	1|1:0,1:1:3:1|1:1692_T_G:45,3,0:1692	0|1:5,7:12:99:0|1:1692_T_G:279,0,148:1692	./.:1,0:1:0:.:.:0,0,0	0|1:2,3:5:54:0|1:1692_T_G:79,0,54:1692	0/0:9,0:9:27:.:.:0,27,234	0/0:6,0:6:18:.:.:0,18,229	1|1:0,8:8:24:1|1:1692_T_G:360,24,0:1692	1|1:0,11:11:33:1|1:1692_T_G:475,33,0:1692	1|1:0,2:2:6:1|1:1692_T_G:90,6,0:1692	0|1:7,5:12:99:0|1:1692_T_G:189,0,279:1692	0/0:4,0:4:9:.:.:0,9,135	./.:6,0:6:0:.:.:0,0,49	0|1:2,6:8:66:0|1:1692_T_G:246,0,66:1692	0|1:2,3:5:34:0|1:1692_T_G:59,0,34:1692	0|1:6,8:14:99:0|1:1692_T_G:287,0,228:1692	1|1:0,3:3:9:1|1:1692_T_G:115,9,0:1692	1|1:0,6:6:18:1|1:1692_T_G:253,18,0:1692	0|1:1,3:4:33:0|1:1692_T_G:123,0,33:1692	1|1:0,20:20:60:1|1:1692_T_G:869,60,0:1692	./.:1,0:1:0:.:.:0,0,0	0|1:2,4:6:72:0|1:1692_T_G:162,0,72:1692	1|1:0,1:1:3:1|1:1692_T_G:45,3,0:1692	./.:1,0:1:0:.:.:0,0,0
CL24.Contig1_All	1853	.	G	A	114.8	PASS	AC=1;AF=0.017;AN=58;BaseQRankSum=-5.900e-02;DP=192;ExcessHet=0.0000;FS=0.000;InbreedingCoeff=-0.0719;MLEAC=1;MLEAF=0.017;MQ=60.00;MQRankSum=0.00;QD=7.17;ReadPosRankSum=0.326;SOR=1.179	GT:AD:DP:GQ:PL	0/0:3,0:3:9:0,9,87	0/0:5,0:5:15:0,15,156	0/0:1,0:1:3:0,3,36	./.	0/1:10,6:16:99:128,0,273	0/0:15,0:15:45:0,45,461	./.	0/0:4,0:4:9:0,9,135	0/0:6,0:6:18:0,18,188	0/0:1,0:1:3:0,3,45	0/0:7,0:7:21:0,21,185	0/0:1,0:1:3:0,3,45	0/0:12,0:12:36:0,36,417	./.	0/0:2,0:2:6:0,6,49	0/0:7,0:7:21:0,21,165	0/0:15,0:15:39:0,39,585	0/0:13,0:13:39:0,39,474	0/0:9,0:9:27:0,27,283	0/0:1,0:1:3:0,3,45	0/0:10,0:10:13:0,13,226	0/0:2,0:2:3:0,3,45	0/0:5,0:5:15:0,15,151	0/0:10,0:10:30:0,30,259	0/0:4,0:4:12:0,12,123	0/0:7,0:7:18:0,18,270	./.	0/0:5,0:5:15:0,15,184	0/0:6,0:6:18:0,18,160	0/0:13,0:13:39:0,39,433	0/0:3,0:3:9:0,9,94	./.:5,0:5:0:0,0,94	0/0:3,0:3:9:0,9,86	0/0:1,0:1:3:0,3,16
Unigene29541_All	198	.	G	A	1224.66	PASS	AC=16;AF=0.727;AN=22;DP=59;ExcessHet=0.0000;FS=0.000;InbreedingCoeff=0.5616;MLEAC=38;MLEAF=1.00;MQ=60.00;QD=31.57;SOR=0.693	GT:AD:DP:GQ:PL	0/0:2,0:2:3:0,3,45	0/0:1,0:1:3:0,3,23	./.	0/0:21,0:21:60:0,60,900	1/1:0,4:4:12:136,12,0	1/1:0,7:7:21:215,21,0	./.	./.	./.:1,0:1:0:0,0,0	./.	1/1:0,2:2:6:90,6,0	1/1:0,2:2:6:90,6,0	./.	./.	./.	./.	./.	./.:1,0:1:0:0,0,0	./.	./.	./.	./.	./.	1/1:0,2:2:6:90,6,0	./.:1,0:1:0:0,0,0	./.	1/1:0,4:4:12:139,12,0	./.	./.:1,0:1:0:0,0,0	./.:1,0:1:0:0,0,0	./.	./.	1/1:0,3:3:9:94,9,0	1/1:0,6:6:18:229,18,0
Unigene29541_All	245	.	A	G	1018.53	PASS	AC=16;AF=0.533;AN=30;BaseQRankSum=0.524;DP=64;ExcessHet=0.0002;FS=0.000;InbreedingCoeff=0.3963;MLEAC=31;MLEAF=1.00;MQ=60.00;MQRankSum=0.00;QD=31.83;ReadPosRankSum=0.00;SOR=0.749	GT:AD:DP:GQ:PL	0/0:1,0:1:3:0,3,36	0/0:1,0:1:3:0,3,36	0/0:1,0:1:3:0,3,37	0/0:21,0:21:63:0,63,661	0/0:2,0:2:6:0,6,49	1/1:0,3:3:9:116,9,0	./.	./.	./.:1,0:1:0:0,0,0	./.	1/1:0,2:2:6:90,6,0	1/1:0,4:4:12:139,12,0	./.	./.	./.:1,0:1:0:0,0,0	./.	./.	./.:1,0:1:0:0,0,0	./.	./.	./.	./.:1,0:1:0:0,0,0	./.	./.	0/1:1,2:3:36:81,0,36	./.	0/1:2,3:5:34:79,0,34	1/1:0,2:2:6:49,6,0	1/1:0,2:2:6:49,6,0	0/0:1,0:1:3:0,3,45	./.	./.	1/1:0,5:5:15:144,15,0	1/1:0,6:6:18:188,18,0
Unigene29541_All	314	.	G	T	1440.09	PASS	AC=20;AF=0.588;AN=34;BaseQRankSum=-6.740e-01;DP=72;ExcessHet=0.0001;FS=5.965;InbreedingCoeff=0.4433;MLEAC=36;MLEAF=1.00;MQ=60.00;MQRankSum=0.00;QD=32.00;ReadPosRankSum=1.15;SOR=1.255	GT:AD:DP:GQ:PL	0/0:3,0:3:9:0,9,88	0/0:1,0:1:3:0,3,38	./.	0/0:14,0:14:36:0,36,540	0/0:1,0:1:3:0,3,45	1/1:0,3:3:9:116,9,0	./.	./.:1,0:1:0:0,0,0	./.:1,0:1:0:0,0,0	./.	1/1:0,6:6:18:188,18,0	1/1:0,5:5:15:184,15,0	./.:1,0:1:0:0,0,0	./.	1/1:0,4:4:12:139,12,0	./.	0/0:1,0:1:3:0,3,45	1/1:0,4:4:12:139,12,0	./.	./.	./.	./.:1,0:1:0:0,0,0	./.	./.	0/1:1,3:4:33:82,0,33	./.	0/1:1,3:4:33:82,0,33	1/1:0,2:2:6:49,6,0	1/1:0,2:2:6:49,6,0	0/0:1,0:1:3:0,3,45	./.	./.	1/1:1,8:9:17:217,17,0	1/1:0,2:2:6:90,6,0
Unigene29541_All	693	.	A	G	2971.95	PASS	AC=41;AF=0.891;AN=46;BaseQRankSum=-5.940e-01;DP=106;ExcessHet=0.0000;FS=0.000;InbreedingCoeff=0.3305;MLEAC=56;MLEAF=1.00;MQ=60.00;MQRankSum=0.00;QD=30.96;ReadPosRankSum=-6.360e-01;SOR=0.638	GT:AD:DP:GQ:PL	./.	./.	0/0:1,0:1:3:0,3,42	0/1:17,7:24:99:127,0,464	0/0:1,0:1:3:0,3,37	1/1:0,8:8:24:282,24,0	./.	./.	1/1:0,4:4:12:139,12,0	1/1:0,3:3:9:94,9,0	1/1:0,6:6:18:188,18,0	./.	1/1:0,2:2:6:49,6,0	./.	1/1:0,2:2:6:90,6,0	1/1:0,3:3:9:134,9,0	1/1:0,3:3:9:94,9,0	1/1:0,1:1:3:29,3,0	1/1:0,2:2:6:49,6,0	./.:1,0:1:0:0,0,0	1/1:0,2:2:6:90,6,0	./.	./.	1/1:0,2:2:6:90,6,0	1/1:0,2:2:6:90,6,0	1/1:0,2:2:6:90,6,0	./.:1,0:1:0:0,0,0	1/1:0,2:2:6:49,6,0	1/1:0,8:8:24:278,24,0	1/1:0,2:2:6:90,6,0	1/1:0,2:2:6:49,6,0	./.:1,0:1:0:0,0,0	1/1:0,12:12:36:417,36,0	1/1:0,5:5:15:144,15,0
Unigene29541_All	775	.	G	A	2061.45	PASS	AC=24;AF=0.750;AN=32;DP=91;ExcessHet=0.0000;FS=0.000;InbreedingCoeff=0.6007;MLEAC=41;MLEAF=1.00;MQ=60.00;QD=27.85;SOR=1.038	GT:AD:DP:GQ:PGT:PID:PL:PS	./.	./.	./.	0/0:28,0:28:68:.:.:0,68,904	1/1:0,5:5:15:.:.:144,15,0	1|1:0,9:9:27:1|1:775_G_A:399,27,0:775	./.	./.	1|1:0,2:2:6:1|1:775_G_A:90,6,0:775	1|1:0,2:2:6:1|1:775_G_A:90,6,0:775	1|1:0,4:4:12:1|1:775_G_A:180,12,0:775	./.	./.:1,0:1:0:.:.:0,0,0	./.	./.	1|1:0,4:4:12:1|1:775_G_A:160,12,0:775	0/0:2,0:2:6:.:.:0,6,74	1|1:0,3:3:9:1|1:775_G_A:135,9,0:775	./.:2,0:2:0:.:.:0,0,0	1|1:0,2:2:6:1|1:775_G_A:90,6,0:775	./.	./.	./.	./.:3,0:3:0:.:.:0,0,0	0/0:4,0:4:12:.:.:0,12,99	./.	1|1:0,2:2:6:1|1:775_G_A:90,6,0:775	./.:1,0:1:0:.:.:0,0,0	1|1:0,1:1:3:1|1:775_G_A:45,3,0:775	0/0:3,0:3:9:.:.:0,9,90	./.	./.:1,0:1:0:.:.:0,0,0	1|1:0,10:10:30:1|1:775_G_A:450,30,0:775	1|1:0,1:1:3:1|1:775_G_A:45,3,0:775
Unigene29541_All	796	.	C	T	2115.5	PASS	AC=22;AF=0.611;AN=36;DP=100;ExcessHet=0.0000;FS=0.000;InbreedingCoeff=0.6386;MLEAC=36;MLEAF=1.00;MQ=60.00;QD=31.01;SOR=1.154	GT:AD:DP:GQ:PGT:PID:PL:PS	0/0:1,0:1:3:.:.:0,3,39	./.	./.	0/0:30,0:30:84:.:.:0,84,1260	0/0:5,0:5:15:.:.:0,15,145	1|1:0,9:9:27:1|1:775_G_A:405,27,0:775	./.	./.	1|1:0,2:2:6:1|1:775_G_A:90,6,0:775	1|1:0,3:3:9:1|1:775_G_A:135,9,0:775	1|1:0,4:4:12:1|1:775_G_A:180,12,0:775	./.:1,0:1:0:.:.:0,0,0	./.	./.	./.	1|1:0,3:3:9:1|1:775_G_A:135,9,0:775	0/0:2,0:2:6:.:.:0,6,74	1|1:0,3:3:9:1|1:775_G_A:135,9,0:775	0/0:1,0:1:3:.:.:0,3,16	1|1:0,2:2:6:1|1:775_G_A:90,6,0:775	./.	./.:1,0:1:0:.:.:0,0,0	./.	./.:4,0:4:0:.:.:0,0,0	0/0:4,0:4:12:.:.:0,12,99	./.	1|1:0,2:2:6:1|1:775_G_A:90,6,0:775	./.:1,0:1:0:.:.:0,0,0	1|1:0,2:2:6:1|1:775_G_A:90,6,0:775	0/0:3,0:3:9:.:.:0,9,90	./.	./.:2,0:2:0:.:.:0,0,0	1|1:0,12:12:36:1|1:775_G_A:540,36,0:775	1|1:0,3:3:9:1|1:775_G_A:135,9,0:775
Unigene29541_All	803	.	G	T	2772.94	PASS	AC=30;AF=0.833;AN=36;DP=102;ExcessHet=0.0000;FS=0.000;InbreedingCoeff=0.5525;MLEAC=50;MLEAF=1.00;MQ=60.00;QD=28.99;SOR=1.071	GT:AD:DP:GQ:PGT:PID:PL:PS	0/0:1,0:1:3:.:.:0,3,39	./.	./.	0/0:30,0:30:74:.:.:0,74,898	1/1:0,5:5:15:.:.:144,15,0	1|1:0,9:9:27:1|1:775_G_A:405,27,0:775	./.	./.	1|1:0,3:3:9:1|1:775_G_A:135,9,0:775	1|1:0,3:3:9:1|1:775_G_A:135,9,0:775	1|1:0,4:4:12:1|1:775_G_A:180,12,0:775	./.:2,0:2:0:.:.:0,0,0	./.	./.	./.	1|1:0,3:3:9:1|1:775_G_A:135,9,0:775	1/1:0,2:2:6:.:.:90,6,0	1|1:0,3:3:9:1|1:775_G_A:135,9,0:775	0/0:1,0:1:3:.:.:0,3,16	1|1:0,2:2:6:1|1:775_G_A:90,6,0:775	./.	./.:1,0:1:0:.:.:0,0,0	./.	./.:4,0:4:0:.:.:0,0,0	1/1:0,4:4:12:.:.:99,12,0	./.	1|1:0,2:2:6:1|1:775_G_A:90,6,0:775	./.:1,0:1:0:.:.:0,0,0	1|1:0,2:2:6:1|1:775_G_A:90,6,0:775	1/1:0,3:3:9:.:.:134,9,0	./.	./.:2,0:2:0:.:.:0,0,0	1|1:0,12:12:36:1|1:775_G_A:540,36,0:775	1|1:0,3:3:9:1|1:775_G_A:135,9,0:775
Unigene29541_All	912	.	G	A	2070.89	PASS	AC=22;AF=0.579;AN=38;BaseQRankSum=-6.740e-01;DP=102;ExcessHet=0.0000;FS=0.000;InbreedingCoeff=0.4622;MLEAC=39;MLEAF=1.00;MQ=60.00;MQRankSum=0.00;QD=32.87;ReadPosRankSum=1.15;SOR=0.865	GT:AD:DP:GQ:PL	0/0:1,0:1:3:0,3,44	0/0:1,0:1:3:0,3,39	./.	0/0:25,0:25:75:0,75,743	0/0:1,0:1:3:0,3,27	1/1:0,5:5:15:185,15,0	./.	./.	1/1:0,3:3:9:94,9,0	1/1:0,3:3:9:94,9,0	1/1:0,5:5:15:144,15,0	1/1:0,6:6:18:188,18,0	./.	./.:1,0:1:0:0,0,0	./.:1,0:1:0:0,0,0	./.	0/0:1,0:1:3:0,3,16	./.	./.:1,0:1:0:0,0,0	./.	./.	1/1:0,2:2:6:49,6,0	./.	0/1:1,3:4:33:82,0,33	0/0:1,0:1:3:0,3,29	./.:1,0:1:0:0,0,0	1/1:0,5:5:15:168,15,0	./.:1,0:1:0:0,0,0	1/1:0,7:7:21:233,21,0	0/0:1,0:1:3:0,3,16	./.	0/1:1,4:5:30:84,0,30	1/1:0,13:13:39:446,39,0	1/1:0,5:5:15:184,15,0
Unigene29541_All	975	.	G	T	104.92	PASS	AC=3;AF=0.071;AN=42;BaseQRankSum=-1.645e+00;DP=103;ExcessHet=0.0000;FS=0.000;InbreedingCoeff=0.2560;MLEAC=4;MLEAF=0.095;MQ=60.00;MQRankSum=0.00;QD=14.99;ReadPosRankSum=1.65;SOR=0.368	GT:AD:DP:GQ:PL	./.	0/0:2,0:2:6:0,6,54	./.	0/0:24,0:24:69:0,69,1035	0/0:2,0:2:6:0,6,53	0/0:12,0:12:36:0,36,373	./.	./.	0/0:2,0:2:6:0,6,61	0/0:3,0:3:9:0,9,78	0/0:4,0:4:9:0,9,135	0/0:4,0:4:12:0,12,131	./.	0/0:1,0:1:3:0,3,29	0/0:3,0:3:9:0,9,86	0/0:1,0:1:3:0,3,45	./.:1,0:1:0:0,0,0	0/0:3,0:3:9:0,9,106	0/0:2,0:2:6:0,6,33	./.	./.	./.	./.	0/0:3,0:3:9:0,9,106	./.	0/0:2,0:2:6:0,6,61	0/0:5,0:5:9:0,9,135	./.	0/0:6,0:6:15:0,15,225	1/1:0,2:2:6:90,6,0	./.	0/1:3,2:5:34:34,0,119	0/0:11,0:11:33:0,33,324	0/0:5,0:5:15:0,15,147
Unigene29541_All	1073	.	C	T	3348.78	PASS	AC=29;AF=0.690;AN=42;BaseQRankSum=-9.670e-01;DP=107;ExcessHet=0.0000;FS=3.076;InbreedingCoeff=0.6011;MLEAC=43;MLEAF=1.00;MQ=60.00;MQRankSum=0.00;QD=26.02;ReadPosRankSum=-9.670e-01;SOR=0.400	GT:AD:DP:GQ:PGT:PID:PL:PS	./.	0/0:1,0:1:3:.:.:0,3,39	./.	0/0:21,0:21:63:.:.:0,63,535	0/0:4,0:4:12:.:.:0,12,112	1|1:0,18:18:54:1|1:1073_C_T:810,54,0:1073	./.	./.	./.	./.:1,0:1:0:.:.:0,0,0	1|1:0,5:5:15:1|1:1073_C_T:225,15,0:1073	1|1:0,2:2:6:1|1:1073_C_T:90,6,0:1073	1|1:0,4:4:12:1|1:1073_C_T:180,12,0:1073	./.	1|1:0,1:1:3:1|1:1073_C_T:29,3,0:1073	1|1:0,2:2:6:1|1:1073_C_T:90,6,0:1073	0/0:1,0:1:3:.:.:0,3,45	1|1:0,7:7:21:1|1:1073_C_T:315,21,0:1073	./.	./.	./.	0/0:2,0:2:6:.:.:0,6,41	./.	0|1:1,2:3:36:0|1:1073_C_T:81,0,36:1073	1|1:0,1:1:3:1|1:1073_C_T:45,3,0:1073	1|1:0,3:3:9:1|1:1073_C_T:135,9,0:1073	1|1:0,4:4:12:1|1:1073_C_T:176,12,0:1073	./.	1|1:0,4:4:12:1|1:1073_C_T:180,12,0:1073	0/0:4,0:4:12:.:.:0,12,123	./.	1|1:0,4:4:12:1|1:1073_C_T:180,12,0:1073	1|1:0,12:12:36:1|1:1073_C_T:540,36,0:1073	1|1:0,3:3:9:1|1:1073_C_T:135,9,0:1073
Unigene29541_All	1077	.	G	A	3272.31	PASS	AC=27;AF=0.675;AN=40;BaseQRankSum=-9.670e-01;DP=106;ExcessHet=0.0000;FS=0.000;InbreedingCoeff=0.6051;MLEAC=42;MLEAF=1.00;MQ=60.00;MQRankSum=0.00;QD=27.81;ReadPosRankSum=0.00;SOR=0.313	GT:AD:DP:GQ:PGT:PID:PL:PS	./.	0/0:1,0:1:3:.:.:0,3,39	./.	0/0:21,0:21:63:.:.:0,63,535	0/0:4,0:4:12:.:.:0,12,112	1|1:0,18:18:54:1|1:1073_C_T:810,54,0:1073	./.	./.	./.	./.:2,0:2:0:.:.:0,0,0	1|1:0,5:5:15:1|1:1073_C_T:225,15,0:1073	1|1:0,2:2:6:1|1:1073_C_T:90,6,0:1073	1|1:0,4:4:12:1|1:1073_C_T:180,12,0:1073	./.	.|.:.:.:0:0|1:1073_C_T:0,0,0:1073	1|1:0,2:2:6:1|1:1073_C_T:90,6,0:1073	0/0:1,0:1:3:.:.:0,3,45	1|1:0,7:7:21:1|1:1073_C_T:315,21,0:1073	./.	./.	./.	0/0:2,0:2:6:.:.:0,6,41	./.	0|1:1,2:3:36:0|1:1073_C_T:81,0,36:1073	1|1:0,1:1:3:1|1:1073_C_T:45,3,0:1073	1|1:0,3:3:9:1|1:1073_C_T:135,9,0:1073	1|1:0,3:3:9:1|1:1073_C_T:135,9,0:1073	./.	1|1:0,4:4:12:1|1:1073_C_T:180,12,0:1073	0/0:4,0:4:12:.:.:0,12,123	./.	1|1:0,4:4:12:1|1:1073_C_T:180,12,0:1073	1|1:0,12:12:36:1|1:1073_C_T:540,36,0:1073	1|1:0,3:3:9:1|1:1073_C_T:135,9,0:1073
Unigene29541_All	1083	.	C	T	3180.66	PASS	AC=27;AF=0.675;AN=40;BaseQRankSum=-9.670e-01;DP=106;ExcessHet=0.0000;FS=0.000;InbreedingCoeff=0.5979;MLEAC=41;MLEAF=1.00;MQ=60.00;MQRankSum=0.00;QD=29.63;ReadPosRankSum=0.00;SOR=0.223	GT:AD:DP:GQ:PGT:PID:PL:PS	./.	0/0:1,0:1:3:.:.:0,3,39	./.	0/0:24,0:24:72:.:.:0,72,691	0/0:4,0:4:12:.:.:0,12,112	1|1:0,18:18:54:1|1:1073_C_T:810,54,0:1073	./.	./.	./.	./.:1,0:1:0:.:.:0,0,0	1|1:0,4:4:12:1|1:1073_C_T:180,12,0:1073	1|1:0,2:2:6:1|1:1073_C_T:90,6,0:1073	1|1:0,4:4:12:1|1:1073_C_T:180,12,0:1073	./.	.|.:.:.:0:0|1:1073_C_T:0,0,0:1073	1|1:0,2:2:6:1|1:1073_C_T:90,6,0:1073	0/0:1,0:1:3:.:.:0,3,45	1|1:0,7:7:21:1|1:1073_C_T:315,21,0:1073	./.	./.	./.	0/0:2,0:2:6:.:.:0,6,41	./.	0|1:1,2:3:36:0|1:1073_C_T:81,0,36:1073	1|1:0,1:1:3:1|1:1073_C_T:45,3,0:1073	1|1:0,3:3:9:1|1:1073_C_T:135,9,0:1073	1|1:0,3:3:9:1|1:1073_C_T:135,9,0:1073	./.	1|1:0,3:3:9:1|1:1073_C_T:135,9,0:1073	0/0:4,0:4:12:.:.:0,12,123	./.	1|1:0,4:4:12:1|1:1073_C_T:180,12,0:1073	1|1:0,12:12:36:1|1:1073_C_T:540,36,0:1073	1|1:0,3:3:9:1|1:1073_C_T:135,9,0:1073
Unigene29541_All	1100	.	A	G	2130.9	PASS	AC=27;AF=0.614;AN=44;BaseQRankSum=0.00;DP=102;ExcessHet=0.0000;FS=0.000;InbreedingCoeff=0.6028;MLEAC=39;MLEAF=0.886;MQ=60.00;MQRankSum=0.00;QD=26.41;ReadPosRankSum=0.674;SOR=0.485	GT:AD:DP:GQ:PGT:PID:PL:PS	0/0:1,0:1:3:.:.:0,3,39	0/0:1,0:1:3:.:.:0,3,40	./.	0/0:21,0:21:60:.:.:0,60,900	0/0:3,0:3:9:.:.:0,9,104	1/1:0,17:17:51:.:.:487,51,0	./.	./.	./.	./.:1,0:1:0:.:.:0,0,0	1/1:0,4:4:12:.:.:99,12,0	1/1:0,2:2:6:.:.:90,6,0	1/1:0,4:4:12:.:.:99,12,0	./.	./.	1/1:0,2:2:6:.:.:49,6,0	0/0:3,0:3:9:.:.:0,9,94	1/1:0,5:5:15:.:.:224,15,0	./.	./.	0/0:1,0:1:3:.:.:0,3,45	0/0:2,0:2:6:.:.:0,6,41	./.	0|1:1,1:2:39:0|1:1073_C_T:39,0,39:1073	1/1:0,3:3:9:.:.:114,9,0	1/1:0,3:3:9:.:.:94,9,0	1/1:0,2:2:6:.:.:90,6,0	./.:1,0:1:0:.:.:0,0,0	1/1:0,3:3:9:.:.:94,9,0	0/0:4,0:4:12:.:.:0,12,123	./.	1/1:0,2:2:6:.:.:90,6,0	1/1:0,10:10:30:.:.:368,30,0	1/1:0,3:3:9:.:.:94,9,0
Unigene29541_All	1179	.	G	A	1701.67	PASS	AC=28;AF=0.667;AN=42;DP=77;ExcessHet=0.0000;FS=0.000;InbreedingCoeff=0.6970;MLEAC=41;MLEAF=0.976;MQ=60.00;QD=33.37;SOR=1.565	GT:AD:DP:GQ:PL	./.	./.	./.	0/0:13,0:13:36:0,36,540	0/0:2,0:2:6:0,6,41	1/1:0,6:6:18:205,18,0	./.	1/1:0,2:2:6:49,6,0	1/1:0,2:2:6:49,6,0	1/1:0,4:4:12:99,12,0	1/1:0,5:5:15:144,15,0	./.	1/1:0,2:2:6:49,6,0	./.	./.	./.	0/0:4,0:4:12:0,12,99	1/1:0,5:5:15:144,15,0	./.	./.	0/0:2,0:2:6:0,6,41	0/0:1,0:1:3:0,3,45	./.	0/0:1,0:1:3:0,3,29	1/1:0,3:3:9:94,9,0	1/1:0,2:2:6:90,6,0	1/1:0,2:2:6:90,6,0	1/1:0,2:2:6:49,6,0	1/1:0,3:3:9:94,9,0	0/0:3,0:3:9:0,9,78	./.	./.	1/1:0,9:9:27:322,27,0	1/1:0,4:4:12:99,12,0
CL8930.Contig1_All	171	.	C	A	94658.9	PASS	AC=40;AF=0.588;AN=68;BaseQRankSum=-2.900e-02;DP=5109;ExcessHet=0.0890;FS=0.000;InbreedingCoeff=0.2714;MLEAC=39;MLEAF=0.574;MQ=60.00;MQRankSum=0.00;QD=21.05;ReadPosRankSum=0.223;SOR=0.726	GT:AD:DP:GQ:PL	0/0:33,0:33:99:0,99,1230	0/0:40,0:40:99:0,120,1406	0/0:29,0:29:81:0,81,1215	0/0:37,0:37:99:0,108,1200	0/0:131,0:131:99:0,120,1800	1/1:0,60:60:99:1859,180,0	1/1:0,40:40:99:1466,120,0	1/1:0,121:121:99:4206,363,0	1/1:0,230:230:99:7349,689,0	1/1:0,108:108:99:3570,324,0	1/1:0,126:126:99:4247,378,0	1/1:0,82:82:99:2748,246,0	0/1:133,95:228:99:2513,0,3696	0/1:79,136:215:99:3971,0,2070	0/1:138,113:253:99:2950,0,3810	0/1:98,67:165:99:1809,0,2847	0/1:76,67:143:99:1952,0,2157	1/1:0,191:191:99:6525,573,0	0/1:44,106:150:99:3079,0,1068	0/0:38,0:38:99:0,103,1329	1/1:0,184:184:99:6367,552,0	0/1:91,83:174:99:2103,0,2433	1/1:0,303:303:99:10255,910,0	0/1:64,50:114:99:1285,0,1731	0/0:50,0:50:99:0,120,1800	0/1:126,110:236:99:2868,0,3482	1/1:0,127:127:99:4481,380,0	0/1:144,109:253:99:2862,0,3746	0/1:254,137:391:99:3551,0,7210	0/0:50,0:50:99:0,120,1800	1/1:2,199:201:99:6537,513,0	0/1:189,137:326:99:3612,0,5656	1/1:0,28:28:84:933,84,0	1/1:0,49:56:99:1577,147,0
CL8930.Contig1_All	214	.	C	G	21927.1	PASS	AC=10;AF=0.152;AN=66;BaseQRankSum=0.066;DP=4725;ExcessHet=0.0012;FS=0.000;InbreedingCoeff=0.4932;MLEAC=10;MLEAF=0.152;MQ=60.00;MQRankSum=0.00;QD=27.83;ReadPosRankSum=0.160;SOR=0.698	GT:AD:DP:GQ:PL	0/0:33,0:33:99:0,99,1230	0/0:40,0:40:99:0,120,1406	0/0:38,0:38:99:0,99,1485	0/0:37,0:37:99:0,108,1200	0/0:131,0:131:99:0,120,1800	0/1:12,47:59:99:1252,0,223	0/1:12,35:47:99:1137,0,196	0/1:38,85:123:99:2594,0,939	1/1:0,229:229:99:7603,687,0	0/1:44,55:99:99:1548,0,1171	1/1:0,144:144:99:4939,432,0	1/1:0,87:87:99:2923,260,0	0/0:216,0:216:99:0,120,1800	0/0:219,0:219:99:0,120,1800	0/0:245,0:245:99:0,120,1800	0/0:164,0:164:99:0,120,1800	0/0:132,0:132:99:0,120,1800	0/0:178,0:178:99:0,120,1800	0/0:120,0:120:99:0,120,1800	0/0:38,0:38:99:0,103,1329	0/0:179,0:179:99:0,120,1800	0/0:148,0:148:99:0,120,1800	0/0:265,0:265:99:0,120,1800	0/0:94,0:94:99:0,120,1800	0/0:50,0:50:99:0,120,1800	0/0:223,0:223:99:0,120,1800	0/0:123,0:123:99:0,120,1800	0/0:246,0:246:99:0,120,1800	0/0:345,0:345:99:0,120,1800	0/0:50,0:50:99:0,120,1800	0/0:192,0:192:99:0,120,1800	0/0:318,0:318:99:0,120,1800	0/0:27,0:27:69:0,69,1035	./.:51,0:51:0:0,0,1118
CL8930.Contig1_All	288	.	G	A	71.48	QD2	AC=2;AF=0.029;AN=68;BaseQRankSum=-1.720e-01;DP=4629;ExcessHet=0.0653;FS=1.148;InbreedingCoeff=-0.0234;MLEAC=1;MLEAF=0.015;MQ=60.00;MQRankSum=0.00;QD=0.76;ReadPosRankSum=-6.650e-01;SOR=0.738	GT:AD:DP:GQ:PL	0/0:33,0:33:99:0,99,1230	0/0:40,0:40:99:0,120,1406	0/0:28,0:28:78:0,78,1170	0/0:37,0:37:99:0,108,1200	0/0:131,0:131:99:0,120,1800	0/1:38,4:42:1:1,0,1387	0/0:40,0:40:99:0,99,1485	0/0:120,0:120:99:0,120,1800	0/0:213,0:213:99:0,120,1800	0/0:92,0:92:99:0,120,1800	0/0:142,0:142:99:0,120,1800	0/0:80,0:80:99:0,100,1800	0/0:216,0:216:99:0,120,1800	0/0:219,0:219:99:0,120,1800	0/0:245,0:245:99:0,120,1800	0/0:164,0:164:99:0,120,1800	0/0:132,0:132:99:0,120,1800	0/0:178,0:178:99:0,120,1800	0/0:120,0:120:99:0,120,1800	0/0:38,0:38:99:0,103,1329	0/0:179,0:179:99:0,120,1800	0/0:148,0:148:99:0,120,1800	0/0:265,0:265:99:0,120,1800	0/0:94,0:94:99:0,120,1800	0/0:50,0:50:99:0,120,1800	0/0:223,0:223:99:0,120,1800	0/0:123,0:123:99:0,120,1800	0/0:246,0:246:99:0,120,1800	0/0:345,0:345:99:0,120,1800	0/0:50,0:50:99:0,120,1800	0/0:192,0:192:99:0,120,1800	0/0:318,0:318:99:0,120,1800	0/0:28,0:28:81:0,81,1215	0/1:43,9:52:87:87,0,1228
CL8930.Contig1_All	305	.	T	C	447.14	PASS	AC=3;AF=0.044;AN=68;BaseQRankSum=0.567;DP=4661;ExcessHet=0.1989;FS=11.521;InbreedingCoeff=-0.0462;MLEAC=3;MLEAF=0.044;MQ=60.00;MQRankSum=0.00;QD=3.64;ReadPosRankSum=-2.022e+00;SOR=2.939	GT:AD:DP:GQ:PL	0/1:23,4:27:67:67,0,814	0/1:68,11:79:99:185,0,2212	0/1:10,7:17:99:228,0,330	0/0:37,0:37:99:0,108,1200	0/0:131,0:131:99:0,120,1800	0/0:33,0:33:90:0,90,1350	0/0:28,0:28:66:0,66,990	0/0:120,0:120:99:0,120,1800	0/0:213,0:213:99:0,120,1800	0/0:92,0:92:99:0,120,1800	0/0:142,0:142:99:0,120,1800	0/0:80,0:80:99:0,100,1800	0/0:216,0:216:99:0,120,1800	0/0:219,0:219:99:0,120,1800	0/0:245,0:245:99:0,120,1800	0/0:164,0:164:99:0,120,1800	0/0:132,0:132:99:0,120,1800	0/0:178,0:178:99:0,120,1800	0/0:120,0:120:99:0,120,1800	0/0:38,0:38:99:0,103,1329	0/0:179,0:179:99:0,120,1800	0/0:148,0:148:99:0,120,1800	0/0:265,0:265:99:0,120,1800	0/0:94,0:94:99:0,120,1800	0/0:50,0:50:99:0,120,1800	0/0:223,0:223:99:0,120,1800	0/0:123,0:123:99:0,120,1800	0/0:246,0:246:99:0,120,1800	0/0:345,0:345:99:0,120,1800	0/0:50,0:50:99:0,120,1800	0/0:192,0:192:99:0,120,1800	0/0:318,0:318:99:0,120,1800	0/0:24,0:24:60:0,60,900	0/0:47,0:47:99:0,111,1665
CL8930.Contig1_All	311	.	T	G	92353.8	PASS	AC=38;AF=0.576;AN=66;BaseQRankSum=1.09;DP=4909;ExcessHet=0.3592;FS=0.548;InbreedingCoeff=0.1220;MLEAC=39;MLEAF=0.591;MQ=60.00;MQRankSum=0.00;QD=20.99;ReadPosRankSum=-7.200e-01;SOR=0.644	GT:AD:DP:GQ:PL	./.:12,0:12:0:0,0,412	0/0:31,0:31:10:0,10,1085	0/0:5,0:5:12:0,12,180	0/0:37,0:37:99:0,108,1200	0/0:131,0:131:99:0,120,1800	0/1:3,30:33:25:927,0,25	1/1:0,27:27:81:1005,81,0	1/1:3,119:122:99:4179,232,0	1/1:1,200:201:99:7076,558,0	1/1:0,99:99:99:3274,297,0	1/1:0,139:139:99:4840,417,0	1/1:2,80:82:99:2543,155,0	0/1:135,105:240:99:2824,0,3582	0/1:89,130:219:99:3965,0,2385	0/1:134,108:242:99:3088,0,3886	0/1:82,94:178:99:2643,0,2434	0/1:78,66:144:99:1813,0,2041	1/1:7,172:179:99:5805,225,0	0/1:38,82:120:99:2588,0,1102	0/0:38,0:38:99:0,103,1329	1/1:7,173:180:99:6012,260,0	0/1:81,66:147:99:1894,0,2407	1/1:0,260:260:99:9247,780,0	0/1:58,54:112:99:1631,0,1643	0/0:50,0:50:99:0,120,1800	0/1:164,89:253:99:2295,0,4597	1/1:2,182:184:99:6100,495,0	0/1:166,116:282:99:3121,0,4460	0/1:217,124:341:99:3316,0,6732	0/0:50,0:50:99:0,120,1800	1/1:7,213:220:99:6953,385,0	0/1:205,120:325:99:3065,0,6145	1/1:0,25:25:75:918,75,0	0/1:8,39:47:99:1184,0,219
CL8930.Contig1_All	315	.	G	T	84.26	QD2	AC=1;AF=0.015;AN=68;BaseQRankSum=-1.129e+00;DP=4331;ExcessHet=0.0000;FS=0.000;InbreedingCoeff=-0.0188;MLEAC=1;MLEAF=0.015;MQ=60.00;MQRankSum=0.00;QD=1.79;ReadPosRankSum=0.256;SOR=0.558	GT:AD:DP:GQ:PL	0/0:12,0:12:21:0,21,315	0/0:28,0:28:63:0,63,945	0/0:4,0:4:9:0,9,135	0/0:37,0:37:99:0,108,1200	0/0:131,0:131:99:0,120,1800	0/0:29,3:32:8:0,8,1200	0/0:28,0:28:66:0,66,990	0/0:115,0:115:99:0,120,1800	0/0:184,0:184:99:0,120,1800	0/0:90,0:90:99:0,120,1800	0/0:107,0:107:99:0,120,1800	0/0:75,0:75:99:0,120,1800	0/0:223,0:223:99:0,120,1800	0/0:188,0:188:99:0,120,1800	0/0:216,0:216:99:0,120,1800	0/0:152,0:152:99:0,120,1800	0/0:132,0:132:99:0,120,1800	0/0:171,0:171:99:0,120,1800	0/0:110,0:110:92:0,92,3431	0/0:38,0:38:99:0,103,1329	0/0:163,0:163:99:0,120,1800	0/0:123,0:123:99:0,120,1800	0/0:222,0:222:99:0,120,1800	0/0:110,0:110:99:0,120,1800	0/0:50,0:50:99:0,120,1800	0/0:218,0:218:99:0,120,1800	0/0:182,0:182:99:0,120,1800	0/0:246,0:246:99:0,120,1800	0/0:313,0:313:99:0,120,1800	0/0:50,0:50:99:0,120,1800	0/0:210,0:210:99:0,120,1800	0/0:303,0:303:99:0,120,1800	0/0:21,0:21:60:0,60,900	0/1:38,9:47:99:100,0,1567
CL8930.Contig1_All	382	.	A	C	260.58	PASS	AC=1;AF=0.015;AN=66;BaseQRankSum=0.722;DP=4359;ExcessHet=0.0000;FS=1.371;InbreedingCoeff=-0.0298;MLEAC=1;MLEAF=0.015;MQ=60.00;MQRankSum=0.00;QD=6.06;ReadPosRankSum=0.761;SOR=0.399	GT:AD:DP:GQ:PGT:PID:PL:PS	0/0:20,0:20:60:.:.:0,60,861	0/0:38,0:38:99:.:.:0,114,1511	./.:12,0:12:0:.:.:0,0,416	0/0:37,0:37:99:.:.:0,108,1200	0/0:131,0:131:99:.:.:0,120,1800	0/0:47,0:47:8:.:.:0,8,1251	0/0:26,0:26:72:.:.:0,72,1080	0/0:115,0:115:99:.:.:0,120,1800	0/0:184,0:184:99:.:.:0,120,1800	0/0:90,0:90:99:.:.:0,120,1800	0/0:107,0:107:99:.:.:0,120,1800	0/0:75,0:75:99:.:.:0,120,1800	0/0:223,0:223:99:.:.:0,120,1800	0/0:188,0:188:99:.:.:0,120,1800	0/0:216,0:216:99:.:.:0,120,1800	0/0:152,0:152:99:.:.:0,120,1800	0/0:132,0:132:99:.:.:0,120,1800	0/0:171,0:171:99:.:.:0,120,1800	0/0:104,0:104:60:.:.:0,60,3345	0/0:38,0:38:99:.:.:0,103,1329	0/0:163,0:163:99:.:.:0,120,1800	0/0:123,0:123:99:.:.:0,120,1800	0/0:222,0:222:99:.:.:0,120,1800	0/0:110,0:110:99:.:.:0,120,1800	0/0:50,0:50:99:.:.:0,120,1800	0/0:218,0:218:99:.:.:0,120,1800	0/0:182,0:182:99:.:.:0,120,1800	0/0:246,0:246:99:.:.:0,120,1800	0/0:313,0:313:99:.:.:0,120,1800	0/0:50,0:50:99:.:.:0,120,1800	0/0:210,0:210:99:.:.:0,120,1800	0/0:303,0:303:99:.:.:0,120,1800	0|0:15,1:16:3:0|1:382_A_C:0,3,630:382	0|1:34,9:43:99:0|1:382_A_C:276,0,1401:382
CL8930.Contig1_All	383	.	A	G	257.3	PASS	AC=1;AF=0.015;AN=68;BaseQRankSum=0.722;DP=4367;ExcessHet=0.0000;FS=1.381;InbreedingCoeff=-0.0201;MLEAC=1;MLEAF=0.015;MQ=60.00;MQRankSum=0.00;QD=5.85;ReadPosRankSum=0.761;SOR=0.378	GT:AD:DP:GQ:PGT:PID:PL:PS	0/0:27,0:27:75:.:.:0,75,1125	0/0:38,0:38:99:.:.:0,114,1511	0/0:11,0:11:33:.:.:0,33,429	0/0:37,0:37:99:.:.:0,108,1200	0/0:131,0:131:99:.:.:0,120,1800	0/0:47,0:47:25:.:.:0,25,1307	0/0:26,0:26:72:.:.:0,72,1080	0/0:115,0:115:99:.:.:0,120,1800	0/0:184,0:184:99:.:.:0,120,1800	0/0:90,0:90:99:.:.:0,120,1800	0/0:107,0:107:99:.:.:0,120,1800	0/0:75,0:75:99:.:.:0,120,1800	0/0:223,0:223:99:.:.:0,120,1800	0/0:188,0:188:99:.:.:0,120,1800	0/0:216,0:216:99:.:.:0,120,1800	0/0:152,0:152:99:.:.:0,120,1800	0/0:132,0:132:99:.:.:0,120,1800	0/0:171,0:171:99:.:.:0,120,1800	0/0:105,0:105:92:.:.:0,92,3411	0/0:38,0:38:99:.:.:0,103,1329	0/0:163,0:163:99:.:.:0,120,1800	0/0:123,0:123:99:.:.:0,120,1800	0/0:222,0:222:99:.:.:0,120,1800	0/0:110,0:110:99:.:.:0,120,1800	0/0:50,0:50:99:.:.:0,120,1800	0/0:218,0:218:99:.:.:0,120,1800	0/0:182,0:182:99:.:.:0,120,1800	0/0:246,0:246:99:.:.:0,120,1800	0/0:313,0:313:99:.:.:0,120,1800	0/0:50,0:50:99:.:.:0,120,1800	0/0:210,0:210:99:.:.:0,120,1800	0/0:303,0:303:99:.:.:0,120,1800	0|0:15,1:16:3:0|1:382_A_C:0,3,630:382	0|1:35,9:44:99:0|1:382_A_C:273,0,1442:382
CL8930.Contig1_All	390	.	A	G	248.3	PASS	AC=1;AF=0.015;AN=68;BaseQRankSum=0.754;DP=4383;ExcessHet=0.0000;FS=1.378;InbreedingCoeff=-0.0200;MLEAC=1;MLEAF=0.015;MQ=60.00;MQRankSum=0.00;QD=5.28;ReadPosRankSum=1.16;SOR=0.368	GT:AD:DP:GQ:PGT:PID:PL:PS	0/0:33,0:33:99:.:.:0,99,1357	0/0:38,0:38:99:.:.:0,114,1511	0/0:12,0:12:36:.:.:0,36,481	0/0:37,0:37:99:.:.:0,108,1200	0/0:131,0:131:99:.:.:0,120,1800	0/0:53,0:53:82:.:.:0,82,1535	0/0:27,0:27:81:.:.:0,81,1008	0/0:115,0:115:99:.:.:0,120,1800	0/0:184,0:184:99:.:.:0,120,1800	0/0:90,0:90:99:.:.:0,120,1800	0/0:107,0:107:99:.:.:0,120,1800	0/0:75,0:75:99:.:.:0,120,1800	0/0:223,0:223:99:.:.:0,120,1800	0/0:188,0:188:99:.:.:0,120,1800	0/0:216,0:216:99:.:.:0,120,1800	0/0:152,0:152:99:.:.:0,120,1800	0/0:132,0:132:99:.:.:0,120,1800	0/0:171,0:171:99:.:.:0,120,1800	0/0:107,0:107:99:.:.:0,120,1800	0/0:38,0:38:99:.:.:0,103,1329	0/0:163,0:163:99:.:.:0,120,1800	0/0:123,0:123:99:.:.:0,120,1800	0/0:222,0:222:99:.:.:0,120,1800	0/0:110,0:110:99:.:.:0,120,1800	0/0:50,0:50:99:.:.:0,120,1800	0/0:218,0:218:99:.:.:0,120,1800	0/0:182,0:182:99:.:.:0,120,1800	0/0:246,0:246:99:.:.:0,120,1800	0/0:313,0:313:99:.:.:0,120,1800	0/0:50,0:50:99:.:.:0,120,1800	0/0:210,0:210:99:.:.:0,120,1800	0/0:303,0:303:99:.:.:0,120,1800	0|0:15,1:16:3:0|1:382_A_C:0,3,630:382	0|1:38,9:47:99:0|1:382_A_C:264,0,1547:382
CL8930.Contig1_All	471	.	C	T	109128	PASS	AC=39;AF=0.574;AN=68;BaseQRankSum=-1.140e-01;DP=5485;ExcessHet=0.1859;FS=0.000;InbreedingCoeff=0.2184;MLEAC=39;MLEAF=0.574;MQ=60.00;MQRankSum=0.00;QD=21.80;ReadPosRankSum=0.040;SOR=0.635	GT:AD:DP:GQ:PGT:PID:PL:PS	0/0:36,0:36:75:.:.:0,75,1125	0/0:38,0:38:99:.:.:0,114,1511	0/0:17,0:17:48:.:.:0,48,720	0/0:37,0:37:99:.:.:0,108,1200	0/0:131,0:131:99:.:.:0,120,1800	1/1:3,59:62:51:.:.:1658,51,0	1/1:0,46:46:99:.:.:1498,138,0	1/1:4,157:161:99:.:.:5191,344,0	1/1:3,277:280:99:.:.:9799,804,0	1/1:0,107:107:99:.:.:3532,321,0	1/1:0,136:136:99:.:.:4686,408,0	1/1:0,83:83:99:.:.:2747,249,0	0/1:170,117:287:99:.:.:3038,0,4624	0/1:95,147:242:99:.:.:4336,0,2557	0/1:159,121:280:99:.:.:3473,0,4940	0/1:117,86:203:99:.:.:2424,0,3527	0/1:75,72:147:99:.:.:2015,0,2060	1/1:5,222:227:99:.:.:7517,620,0	0/1:57,84:141:99:.:.:2414,0,1412	0/0:38,0:38:99:.:.:0,103,1329	1/1:8,192:200:99:.:.:6479,299,0	0/1:88,83:171:99:.:.:2256,0,2467	1/1:4,315:319:99:.:.:10769,864,0	0/1:56,73:129:99:.:.:2248,0,1459	0/0:50,0:50:99:.:.:0,120,1800	0|1:120,114:234:99:0|1:471_C_T:4251,0,4613:471	1/1:6,205:211:99:.:.:6715,485,0	0/1:171,122:293:99:.:.:3224,0,4785	0/1:234,129:363:99:.:.:3516,0,6729	0/0:50,0:50:99:.:.:0,120,1800	1/1:1,245:246:99:.:.:8454,701,0	0/1:199,170:369:99:.:.:4451,0,6000	0|1:3,17:20:75:0|1:471_C_T:662,0,75:471	1/1:0,49:49:99:.:.:1736,146,0
CL8930.Contig1_All	489	.	C	T,*	114170	PASS	AC=39,1;AF=0.574,0.015;AN=68;BaseQRankSum=0.890;DP=5974;ExcessHet=0.0890;FS=0.000;InbreedingCoeff=0.2576;MLEAC=39,1;MLEAF=0.574,0.015;MQ=60.00;MQRankSum=0.00;QD=21.49;ReadPosRankSum=-3.180e-01;SOR=0.673	GT:AD:DP:GQ:PGT:PID:PL:PS	0/0:32,0,0:32:81:.:.:0,81,1215,81,1215,1215	0/0:38,0,0:38:99:.:.:0,114,1511,114,1511,1511	0/0:17,0,0:17:6:.:.:0,6,578,6,578,578	0/0:37,0,0:37:99:.:.:0,108,1200,108,1200,1200	0/0:131,0,0:131:99:.:.:0,120,1800,120,1800,1800	1/1:0,57,0:57:99:.:.:1703,170,0,1828,178,2224	1/1:0,52,0:52:99:.:.:1646,156,0,1646,156,1646	1/1:4,168,0:172:99:.:.:5354,381,0,5654,495,6704	1/1:0,300,0:300:99:.:.:9980,900,0,10480,948,12302	1/1:0,114,0:114:99:.:.:3846,342,0,3846,342,3846	1/1:0,152,0:152:99:.:.:5124,456,0,5124,456,5124	1/1:0,88,0:88:99:.:.:2921,264,0,2921,264,2921	0/1:181,114,0:295:99:.:.:2838,0,5043,3380,5385,8765	0/1:101,158,0:259:99:.:.:4622,0,2539,4925,3013,7938	0/1:176,126,0:302:99:.:.:3497,0,5265,4025,5643,9668	0/1:126,91,0:217:99:.:.:2494,0,3633,2872,3905,6777	0/1:92,78,0:170:99:.:.:2221,0,2477,2496,2711,5207	1/1:0,234,0:234:99:.:.:7771,702,0,8150,725,9353	0/1:56,87,0:143:99:.:.:2423,0,1396,2745,1763,5330	0/0:38,0,0:38:99:.:.:0,103,1329,103,1329,1329	1/1:0,205,0:205:99:.:.:7022,617,0,7342,651,8506	0/1:98,86,0:184:99:.:.:2357,0,2676,2792,3101,6814	1/1:2,347,0:349:99:.:.:11659,998,0,12207,1085,14065	0/1:60,74,0:134:99:.:.:2179,0,1464,2359,1686,4045	0/0:50,0,0:50:99:.:.:0,120,1800,120,1800,1800	0|1:127,120,0:247:99:0|1:471_C_T:4461,0,4806,4878,5199,10258:471	1/1:0,205,0:205:99:.:.:6712,614,0,7078,655,8261	0/1:181,127,0:308:99:.:.:3167,0,4912,3709,5292,9001	0/1:239,129,0:368:99:.:.:3367,0,6882,4298,7666,13832	0/0:50,0,0:50:99:.:.:0,120,1800,120,1800,1800	1/1:0,264,0:264:99:.:.:9050,792,0,9050,792,9050	0/1:220,199,0:419:99:.:.:5071,0,6370,6136,7324,15800	1|2:0,18,3:21:72:0|1:471_C_T:821,126,72,704,0,747:471	1/1:0,54,0:54:99:.:.:1937,162,0,2022,184,2431
CL8930.Contig1_All	531	.	T	C,*	122449	PASS	AC=39,1;AF=0.574,0.015;AN=68;BaseQRankSum=0.602;DP=5810;ExcessHet=0.0890;FS=0.561;InbreedingCoeff=0.2714;MLEAC=39,1;MLEAF=0.574,0.015;MQ=60.00;MQRankSum=0.00;QD=23.25;ReadPosRankSum=-4.770e-01;SOR=0.739	GT:AD:DP:GQ:PL	0/0:36,0,0:36:99:0,99,1485,99,1485,1485	0/0:38,0,0:38:99:0,114,1511,114,1511,1511	0/0:21,0,0:21:48:0,48,720,48,720,720	0/0:37,0,0:37:99:0,108,1200,108,1200,1200	0/0:131,0,0:131:99:0,120,1800,120,1800,1800	1/1:0,61,0:61:99:1968,182,0,2088,190,2446	1/1:0,49,0:49:99:1829,147,0,1829,147,1829	1/1:0,163,0:163:99:6039,489,0,6219,503,6844	1/1:0,281,0:281:99:10238,844,0,10559,852,11531	1/1:0,117,0:117:99:4197,352,0,4197,352,4197	1/1:0,163,0:163:99:5951,490,0,5951,490,5951	1/1:0,92,0:92:99:3337,276,0,3337,276,3337	0/1:175,109,0:284:99:3045,0,5292,3568,5619,9187	0/1:106,171,0:277:99:5378,0,2877,5696,3391,9087	0/1:166,121,0:287:99:3534,0,5303,4032,5667,9699	0/1:123,94,0:217:99:2734,0,3625,3102,3907,7009	0/1:90,84,0:174:99:2495,0,2665,2765,2917,5682	1/1:0,234,0:234:99:8258,702,0,8551,713,9506	0/1:52,85,0:137:99:2614,0,1497,2880,1816,5228	0/0:38,0,0:38:99:0,103,1329,103,1329,1329	1/1:0,198,0:198:99:7251,595,0,7474,602,8170	0/1:86,81,0:169:99:2254,0,2507,2519,2750,5303	1/1:2,360,0:362:99:13207,1037,0,13605,1098,14884	0/1:65,70,0:135:99:2142,0,1718,2336,1928,4264	0/0:50,0,0:50:99:0,120,1800,120,1800,1800	0/1:135,108,0:243:99:2997,0,3825,3557,4353,9013	1/1:0,210,0:210:99:7270,631,0,7550,633,8360	0/1:168,139,0:307:99:3904,0,4875,4407,5291,9698	0/1:212,135,0:350:99:4112,0,6541,4749,6947,11696	0/0:50,0,0:50:99:0,120,1800,120,1800,1800	1/1:0,260,0:260:99:9733,781,0,9733,781,9733	0/1:239,182,0:421:99:5045,0,7137,6028,8009,15834	1/2:0,19,3:22:69:879,126,69,761,0,789	1/1:0,59,0:59:99:2117,177,0,2193,184,2476
CL8930.Contig1_All	819	.	T	C	102824	PASS	AC=40;AF=0.606;AN=66;BaseQRankSum=-1.920e-01;DP=5198;ExcessHet=0.0890;FS=0.000;InbreedingCoeff=0.2368;MLEAC=41;MLEAF=0.621;MQ=60.00;MQRankSum=0.00;QD=21.91;ReadPosRankSum=-8.700e-02;SOR=0.645	GT:AD:DP:GQ:PL	0/0:21,0:21:60:0,60,838	0/0:48,0:48:99:0,106,1800	./.:14,0:14:0:0,0,530	0/0:41,0:41:99:0,105,1499	0/0:131,0:131:99:0,120,1800	1/1:0,49:49:99:1490,146,0	1/1:0,36:36:99:1211,108,0	1/1:0,120:120:99:3992,359,0	1/1:0,219:219:99:7604,654,0	1/1:0,87:87:99:2907,260,0	1/1:1,147:148:99:5005,397,0	1/1:0,88:88:99:3111,263,0	0/1:179,126:305:99:3478,0,5351	0/1:82,156:238:99:4589,0,2106	0/1:126,110:236:99:3272,0,3899	0/1:120,77:197:99:2099,0,3836	0/1:71,65:136:99:1990,0,2069	1/1:0,200:200:99:7323,599,0	0/1:42,79:121:99:2225,0,1218	0/0:38,0:38:99:0,103,1329	1/1:0,158:158:99:5556,473,0	0/1:60,76:136:99:2029,0,1789	1/1:2,290:292:99:10145,825,0	0/1:54,91:145:99:2736,0,1363	0/0:50,0:50:99:0,120,1800	0/1:143,113:256:99:2953,0,3973	1/1:0,161:161:99:5440,483,0	0/1:187,93:280:99:2280,0,5401	0/1:196,150:346:99:4274,0,6194	0/0:50,0:50:99:0,120,1800	1/1:5,298:303:99:9855,723,0	0/1:205,141:346:99:4006,0,6053	1/1:0,33:33:99:1068,99,0	1/1:0,57:57:99:2130,171,0
Unigene58818_All	11	.	G	A	37.74	PASS	AC=3;AF=0.058;AN=52;BaseQRankSum=-3.190e-01;DP=110;ExcessHet=0.0000;FS=0.000;InbreedingCoeff=0.2618;MLEAC=2;MLEAF=0.038;MQ=60.00;MQRankSum=0.00;QD=18.87;ReadPosRankSum=0.319;SOR=0.693	GT:AD:DP:GQ:PGT:PID:PL:PS	./.:1,0:1:0:.:.:0,0,0	./.	./.	./.	0/0:3,0:3:9:.:.:0,9,133	0/0:10,0:10:30:.:.:0,30,303	./.	0/0:3,0:3:9:.:.:0,9,94	0/0:9,0:9:27:.:.:0,27,243	0/0:7,0:7:21:.:.:0,21,165	0/0:3,0:3:9:.:.:0,9,118	0/0:4,0:4:12:.:.:0,12,139	0/0:11,0:11:33:.:.:0,33,388	0/0:5,0:5:15:.:.:0,15,144	0/0:5,0:5:15:.:.:0,15,184	0/0:3,0:3:9:.:.:0,9,134	0/0:2,0:2:6:.:.:0,6,49	0/0:5,0:5:15:.:.:0,15,184	0/0:8,0:8:24:.:.:0,24,238	./.	./.	0/0:3,0:3:9:.:.:0,9,94	0/0:2,0:2:6:.:.:0,6,49	0/0:4,0:4:12:.:.:0,12,131	0/1:3,1:4:13:.:.:13,0,123	./.	0/0:1,0:1:3:.:.:0,3,45	0/0:2,0:2:6:.:.:0,6,41	0/0:1,0:1:3:.:.:0,3,45	0/0:2,0:2:6:.:.:0,6,49	0/0:1,0:1:3:.:.:0,3,45	0/0:3,0:3:9:.:.:0,9,134	1|1:0,2:2:6:1|1:11_G_A:49,6,0:11	0/0:6,0:6:18:.:.:0,18,172
Unigene58818_All	14	.	A	G	72.17	PASS	AC=2;AF=0.038;AN=52;DP=118;ExcessHet=0.0000;FS=0.000;InbreedingCoeff=0.3452;MLEAC=2;MLEAF=0.038;MQ=60.00;QD=29.20;SOR=0.693	GT:AD:DP:GQ:PGT:PID:PL:PS	./.:1,0:1:0:.:.:0,0,0	./.	./.	./.	0/0:3,0:3:9:.:.:0,9,109	0/0:13,0:13:39:.:.:0,39,392	./.	0/0:3,0:3:9:.:.:0,9,94	0/0:10,0:10:30:.:.:0,30,271	0/0:7,0:7:21:.:.:0,21,165	0/0:3,0:3:9:.:.:0,9,118	0/0:5,0:5:15:.:.:0,15,184	0/0:11,0:11:16:.:.:0,16,327	0/0:5,0:5:15:.:.:0,15,144	0/0:5,0:5:15:.:.:0,15,184	0/0:3,0:3:9:.:.:0,9,134	0/0:2,0:2:6:.:.:0,6,49	0/0:6,0:6:18:.:.:0,18,229	0/0:9,0:9:27:.:.:0,27,267	./.	./.	0/0:3,0:3:9:.:.:0,9,94	0/0:2,0:2:6:.:.:0,6,49	0/0:4,0:4:12:.:.:0,12,131	0/0:4,0:4:12:.:.:0,12,119	./.	0/0:1,0:1:3:.:.:0,3,45	0/0:2,0:2:6:.:.:0,6,41	0/0:1,0:1:3:.:.:0,3,45	1|1:0,2:2:6:1|1:14_A_G:90,6,0:14	0/0:1,0:1:3:.:.:0,3,45	0/0:4,0:4:12:.:.:0,12,123	0/0:2,0:2:6:.:.:0,6,49	0/0:6,0:6:18:.:.:0,18,172
Unigene58818_All	21	.	G	A	1236.65	PASS	AC=20;AF=0.556;AN=36;BaseQRankSum=0.00;DP=72;ExcessHet=0.0042;FS=2.015;InbreedingCoeff=0.2407;MLEAC=30;MLEAF=0.833;MQ=60.00;MQRankSum=0.00;QD=32.65;ReadPosRankSum=-1.150e+00;SOR=0.243	GT:AD:DP:GQ:PGT:PID:PL:PS	0/0:1,0:1:3:.:.:0,3,25	./.	./.	./.	0/0:4,0:4:12:.:.:0,12,175	0/1:2,8:10:33:.:.:196,0,33	./.	./.:3,0:3:0:.:.:0,0,0	0|1:1,3:4:33:0|1:21_G_A:123,0,33:21	1|1:0,2:2:6:1|1:21_G_A:90,6,0:21	1|1:0,1:1:3:1|1:21_G_A:25,3,0:21	1|1:0,5:5:15:1|1:21_G_A:225,15,0:21	0/1:1,1:2:39:.:.:39,0,39	0|0:3,0:3:9:0|1:21_G_A:0,9,94:21	./.:5,0:5:0:.:.:0,0,0	1|1:0,2:2:6:1|1:21_G_A:90,6,0:21	./.:2,0:2:0:.:.:0,0,0	1|1:0,2:2:6:1|1:21_G_A:90,6,0:21	1|1:0,1:1:3:1|1:21_G_A:45,3,0:21	./.	./.	./.:3,0:3:0:.:.:0,0,0	1|1:0,2:2:6:1|1:21_G_A:90,6,0:21	./.:4,0:4:0:.:.:0,0,49	0|1:1,3:4:33:0|1:21_G_A:112,0,33:21	./.	./.:1,0:1:0:.:.:0,0,0	./.:2,0:2:0:.:.:0,0,0	./.:1,0:1:0:.:.:0,0,0	0/0:2,0:2:6:.:.:0,6,49	./.:1,0:1:0:.:.:0,0,0	1|1:0,1:1:3:1|1:21_G_A:45,3,0:21	0|0:2,0:2:6:1|0:11_G_A:0,6,90:11	0|0:1,0:1:3:0|1:21_G_A:0,3,45:21
Unigene58818_All	24	.	C	T	1812.94	PASS	AC=28;AF=0.778;AN=36;BaseQRankSum=0.00;DP=73;ExcessHet=0.0499;FS=2.634;InbreedingCoeff=0.1849;MLEAC=42;MLEAF=1.00;MQ=60.00;MQRankSum=0.00;QD=23.02;ReadPosRankSum=-4.310e-01;SOR=0.390	GT:AD:DP:GQ:PGT:PID:PL:PS	./.:1,0:1:0:.:.:0,0,0	0/0:1,0:1:3:.:.:0,3,39	./.	./.	./.:4,0:4:0:.:.:0,0,79	1/1:0,11:11:33:.:.:431,33,0	./.	./.:3,0:3:0:.:.:0,0,0	0|1:1,3:4:33:0|1:21_G_A:123,0,33:21	1|1:0,2:2:6:1|1:21_G_A:90,6,0:21	1|1:0,1:1:3:1|1:21_G_A:25,3,0:21	1|1:0,5:5:15:1|1:21_G_A:225,15,0:21	1/1:0,2:2:6:.:.:90,6,0	0|1:1,2:3:36:0|1:21_G_A:40,0,36:21	./.:5,0:5:0:.:.:0,0,0	1|1:0,2:2:6:1|1:21_G_A:90,6,0:21	./.:2,0:2:0:.:.:0,0,0	1|1:0,2:2:6:1|1:21_G_A:90,6,0:21	0|1:1,1:2:27:0|1:21_G_A:39,0,27:21	./.	./.	./.:3,0:3:0:.:.:0,0,0	1|1:0,2:2:6:1|1:21_G_A:90,6,0:21	1/1:0,1:1:3:.:.:25,3,0	0|1:1,3:4:33:0|1:21_G_A:112,0,33:21	./.	./.:1,0:1:0:.:.:0,0,0	./.:2,0:2:0:.:.:0,0,0	./.:1,0:1:0:.:.:0,0,0	1|1:0,2:2:6:1|1:14_A_G:90,6,0:14	./.:1,0:1:0:.:.:0,0,0	1|1:0,1:1:3:1|1:21_G_A:45,3,0:21	0|0:2,0:2:6:1|0:11_G_A:0,6,90:11	1|1:0,1:1:3:1|1:21_G_A:45,3,0:21
Unigene58818_All	29	.	T	C	71.42	PASS	AC=2;AF=0.034;AN=58;DP=129;ExcessHet=0.0000;FS=0.000;InbreedingCoeff=0.2280;MLEAC=1;MLEAF=0.017;MQ=60.00;QD=30.18;SOR=0.693	GT:AD:DP:GQ:PGT:PID:PL:PS	0/0:1,0:1:3:.:.:0,3,28	0/0:1,0:1:3:.:.:0,3,39	0/0:1,0:1:3:.:.:0,3,37	./.	0/0:5,0:5:15:.:.:0,15,207	0/0:11,0:11:33:.:.:0,33,328	./.	0/0:3,0:3:9:.:.:0,9,78	0/0:12,0:12:36:.:.:0,36,345	0/0:8,0:8:24:.:.:0,24,210	0/0:8,0:8:24:.:.:0,24,234	0/0:5,0:5:15:.:.:0,15,176	0/0:3,0:3:9:.:.:0,9,86	0/0:5,0:5:15:.:.:0,15,115	0/0:5,0:5:15:.:.:0,15,184	0/0:2,0:2:6:.:.:0,6,61	0/0:2,0:2:6:.:.:0,6,49	0/0:10,0:10:30:.:.:0,30,323	0/0:10,0:10:30:.:.:0,30,295	./.	./.	0/0:3,0:3:9:.:.:0,9,78	0/0:2,0:2:6:.:.:0,6,49	0/0:1,0:1:3:.:.:0,3,25	0/0:5,0:5:15:.:.:0,15,148	./.	0/0:1,0:1:3:.:.:0,3,29	0/0:2,0:2:6:.:.:0,6,41	0/0:2,0:2:6:.:.:0,6,49	1|1:0,2:2:6:1|1:14_A_G:90,6,0:14	0/0:1,0:1:3:.:.:0,3,45	0/0:5,0:5:15:.:.:0,15,155	0/0:7,0:7:21:.:.:0,21,189	0/0:6,0:6:18:.:.:0,18,160
Unigene58818_All	70	.	G	A	4061.48	PASS	AC=38;AF=0.655;AN=58;BaseQRankSum=0.431;DP=178;ExcessHet=0.0090;FS=1.021;InbreedingCoeff=0.1699;MLEAC=45;MLEAF=0.776;MQ=60.00;MQRankSum=0.00;QD=26.55;ReadPosRankSum=0.524;SOR=0.489	GT:AD:DP:GQ:PL	0/0:1,0:1:3:0,3,12	0/0:1,0:1:3:0,3,38	0/0:1,0:1:3:0,3,37	./.	./.:8,0:8:0:0,0,220	0/1:5,12:17:99:302,0,113	0/0:1,0:1:3:0,3,45	1/1:0,3:3:9:94,9,0	1/1:0,19:19:57:529,57,0	1/1:0,10:10:30:287,30,0	1/1:0,10:10:30:368,30,0	1/1:0,6:6:18:188,18,0	0/1:1,2:3:36:44,0,36	0/1:3,2:5:34:34,0,120	1/1:0,8:8:24:238,24,0	1/1:0,4:4:12:139,12,0	1/1:0,2:2:6:49,6,0	0/1:1,10:11:12:332,0,12	0/1:1,9:10:15:253,0,15	./.	./.	1/1:0,3:3:9:94,9,0	1/1:0,4:4:12:139,12,0	0/0:1,0:1:3:0,3,25	0/1:2,3:5:75:79,0,75	./.:2,0:2:0:0,0,0	1/1:0,2:2:6:49,6,0	1/1:0,2:2:6:49,6,0	1/1:0,4:4:12:99,12,0	0/0:2,0:2:6:0,6,41	0/1:3,2:5:34:34,0,120	1/1:0,6:6:18:188,18,0	0/1:2,7:9:32:206,0,32	1/1:0,5:5:15:124,15,0
Unigene58818_All	74	.	G	T	47.47	PASS	AC=2;AF=0.032;AN=62;BaseQRankSum=0.754;DP=179;ExcessHet=0.0718;FS=5.643;InbreedingCoeff=-0.0761;MLEAC=2;MLEAF=0.032;MQ=60.00;MQRankSum=0.00;QD=2.79;ReadPosRankSum=0.842;SOR=2.303	GT:AD:DP:GQ:PGT:PID:PL:PS	0/0:1,0:1:3:.:.:0,3,12	0/0:1,0:1:3:.:.:0,3,38	0/0:1,0:1:3:.:.:0,3,37	./.	0/0:9,0:9:27:.:.:0,27,353	0/1:15,2:17:39:.:.:39,0,624	0/0:1,0:1:3:.:.:0,3,45	0/0:3,0:3:9:.:.:0,9,94	0/0:20,0:20:60:.:.:0,60,526	0/0:11,0:11:33:.:.:0,33,276	0/0:10,0:10:30:.:.:0,30,352	0/0:6,0:6:18:.:.:0,18,160	0/0:4,0:4:12:.:.:0,12,139	0|1:4,1:5:30:0|1:74_G_T:30,0,165:74	0/0:8,0:8:24:.:.:0,24,238	0/0:5,0:5:15:.:.:0,15,128	0/0:2,0:2:6:.:.:0,6,49	0/0:12,0:12:36:.:.:0,36,381	0/0:10,0:10:30:.:.:0,30,307	./.	./.	0/0:3,0:3:9:.:.:0,9,78	0/0:4,0:4:12:.:.:0,12,123	0/0:1,0:1:3:.:.:0,3,25	0/0:5,0:5:12:.:.:0,12,180	0/0:2,0:2:6:.:.:0,6,74	0/0:2,0:2:6:.:.:0,6,41	0/0:2,0:2:6:.:.:0,6,49	0/0:4,0:4:12:.:.:0,12,99	0/0:2,0:2:6:.:.:0,6,41	0/0:5,0:5:15:.:.:0,15,144	0/0:7,0:7:21:.:.:0,21,217	0/0:10,0:10:30:.:.:0,30,287	0/0:6,0:6:18:.:.:0,18,168
Unigene58818_All	75	.	A	T	314.86	PASS	AC=7;AF=0.125;AN=56;BaseQRankSum=-3.850e-01;DP=179;ExcessHet=1.8476;FS=8.161;InbreedingCoeff=-0.0255;MLEAC=8;MLEAF=0.143;MQ=60.00;MQRankSum=0.00;QD=10.16;ReadPosRankSum=0.385;SOR=2.251	GT:AD:DP:GQ:PGT:PID:PL:PS	./.:1,0:1:0:.:.:0,0,0	./.:1,0:1:0:.:.:0,0,0	./.:1,0:1:0:.:.:0,0,0	./.	0/1:6,3:9:99:.:.:105,0,235	0/1:15,2:17:39:.:.:39,0,624	0/0:1,0:1:3:.:.:0,3,45	0/0:3,0:3:9:.:.:0,9,94	0/0:20,0:20:60:.:.:0,60,526	0/0:11,0:11:33:.:.:0,33,276	0/0:10,0:10:30:.:.:0,30,352	0/0:6,0:6:18:.:.:0,18,160	0|1:3,1:4:33:0|1:75_A_T:33,0,123:75	0/1:2,3:5:75:.:.:120,0,75	0/0:8,0:8:24:.:.:0,24,238	0/0:5,0:5:15:.:.:0,15,128	0/0:2,0:2:6:.:.:0,6,49	0|1:11,1:12:4:0|1:75_A_T:4,0,459:75	0|1:9,1:10:15:0|1:75_A_T:15,0,375:75	./.	./.	0/0:3,0:3:9:.:.:0,9,78	0/0:4,0:4:12:.:.:0,12,123	0/0:1,0:1:3:.:.:0,3,25	0|1:4,1:5:30:0|1:75_A_T:30,0,165:75	0/0:2,0:2:6:.:.:0,6,74	0/0:2,0:2:6:.:.:0,6,41	0/0:2,0:2:6:.:.:0,6,49	0/0:4,0:4:12:.:.:0,12,99	0/0:2,0:2:6:.:.:0,6,41	0/0:5,0:5:15:.:.:0,15,144	0/0:7,0:7:21:.:.:0,21,217	0/0:10,0:10:30:.:.:0,30,287	0/0:6,0:6:18:.:.:0,18,168
Unigene58818_All	82	.	T	G	347.36	PASS	AC=8;AF=0.148;AN=54;BaseQRankSum=-3.850e-01;DP=183;ExcessHet=2.6262;FS=4.247;InbreedingCoeff=-0.0752;MLEAC=9;MLEAF=0.167;MQ=60.00;MQRankSum=0.00;QD=13.89;ReadPosRankSum=0.385;SOR=1.302	GT:AD:DP:GQ:PGT:PID:PL:PS	./.:1,0:1:0:.:.:0,0,0	./.:1,0:1:0:.:.:0,0,0	./.:1,0:1:0:.:.:0,0,0	./.	0/1:4,5:9:99:.:.:190,0,109	0/0:17,0:17:51:.:.:0,51,745	0/0:1,0:1:3:.:.:0,3,45	0/0:4,0:4:12:.:.:0,12,139	0/0:20,0:20:59:.:.:0,59,519	0/0:11,0:11:33:.:.:0,33,276	0/0:10,0:10:30:.:.:0,30,352	./.:7,0:7:0:.:.:0,0,144	0|1:3,1:4:33:0|1:75_A_T:33,0,123:75	0/1:3,2:5:75:.:.:75,0,120	0/0:8,0:8:24:.:.:0,24,238	0/0:5,0:5:15:.:.:0,15,128	0/0:2,0:2:6:.:.:0,6,49	0|1:11,1:12:4:0|1:75_A_T:4,0,459:75	0|1:9,1:10:15:0|1:75_A_T:15,0,375:75	./.	./.	0/0:3,0:3:9:.:.:0,9,78	0/0:4,0:4:12:.:.:0,12,123	0/0:1,0:1:3:.:.:0,3,25	0|1:4,1:5:30:0|1:75_A_T:30,0,165:75	0/0:2,0:2:6:.:.:0,6,74	0/0:2,0:2:6:.:.:0,6,41	0/0:2,0:2:6:.:.:0,6,49	0/0:4,0:4:12:.:.:0,12,99	0/0:2,0:2:6:.:.:0,6,41	0/1:3,1:4:13:.:.:13,0,103	0/0:7,0:7:21:.:.:0,21,217	0/1:9,2:11:16:.:.:16,0,244	0/0:6,0:6:18:.:.:0,18,168
Unigene58818_All	100	.	T	C	296.41	PASS	AC=8;AF=0.138;AN=58;BaseQRankSum=0.792;DP=198;ExcessHet=0.0097;FS=0.000;InbreedingCoeff=0.1746;MLEAC=8;MLEAF=0.138;MQ=60.00;MQRankSum=0.00;QD=7.80;ReadPosRankSum=0.210;SOR=0.559	GT:AD:DP:GQ:PL	0/0:1,0:1:3:0,3,28	0/0:1,0:1:3:0,3,40	0/0:1,0:1:3:0,3,36	./.	0/1:6,5:11:99:140,0,215	0/1:15,3:18:20:20,0,570	./.:1,0:1:0:0,0,0	0/1:5,1:6:27:27,0,207	0/0:21,0:21:63:0,63,904	0/0:12,0:12:27:0,27,405	0/0:11,0:11:33:0,33,372	./.:9,0:9:0:0,0,233	0/0:4,0:4:12:0,12,111	0/0:5,0:5:12:0,12,180	0/0:11,0:11:24:0,24,360	0/0:6,0:6:18:0,18,172	0/0:3,0:3:9:0,9,94	0/0:13,0:13:36:0,36,540	0/0:11,0:11:24:0,24,360	./.	./.:1,0:1:0:0,0,0	0/0:2,0:2:3:0,3,45	0/0:4,0:4:9:0,9,135	1/1:0,1:1:3:25,3,0	0/0:4,0:4:12:0,12,131	0/0:2,0:2:6:0,6,90	0/0:2,0:2:3:0,3,45	0/0:2,0:2:6:0,6,49	0/0:3,0:3:9:0,9,78	1/1:0,2:2:6:49,6,0	0/1:4,3:7:73:73,0,159	0/0:7,0:7:21:0,21,177	0/0:11,0:11:27:0,27,405	0/0:5,0:5:12:0,12,180
Unigene58818_All	108	.	G	T	4168.24	PASS	AC=36;AF=0.621;AN=58;BaseQRankSum=0.00;DP=205;ExcessHet=0.1123;FS=0.799;InbreedingCoeff=0.0730;MLEAC=43;MLEAF=0.741;MQ=60.00;MQRankSum=0.00;QD=23.55;ReadPosRankSum=-7.280e-01;SOR=0.488	GT:AD:DP:GQ:PL	0/0:1,0:1:3:0,3,28	0/0:1,0:1:3:0,3,38	./.	./.	0/1:8,2:10:60:60,0,330	0/1:3,15:18:40:373,0,40	0/0:1,0:1:3:0,3,29	0/1:1,5:6:27:126,0,27	1/1:0,19:19:57:570,57,0	0/1:2,8:10:60:197,0,60	0/1:1,11:12:9:281,0,9	1/1:0,7:7:21:233,21,0	0/1:1,4:5:30:124,0,30	0/1:2,2:5:37:37,0,37	1/1:0,9:9:27:247,27,0	1/1:0,6:6:18:188,18,0	1/1:0,3:3:9:94,9,0	1/1:0,13:13:39:362,39,0	0/1:1,11:12:9:241,0,9	./.	0/0:1,0:1:3:0,3,45	1/1:0,1:1:3:10,3,0	1/1:0,4:4:12:139,12,0	0/0:1,0:1:3:0,3,45	0/1:2,2:4:38:43,0,38	./.:2,0:2:0:0,0,0	./.:.:0:0:0,0,0	1/1:0,2:2:6:49,6,0	1/1:0,3:3:9:59,9,0	0/0:2,0:2:6:0,6,41	0/1:5,2:7:28:28,0,184	1/1:0,7:7:21:193,21,0	1/1:1,10:11:4:259,4,0	1/1:0,5:5:15:128,15,0
Unigene58818_All	118	.	T	C	176.05	PASS	AC=4;AF=0.087;AN=46;BaseQRankSum=-3.660e-01;DP=169;ExcessHet=0.6137;FS=3.443;InbreedingCoeff=0.1438;MLEAC=5;MLEAF=0.109;MQ=60.00;MQRankSum=0.00;QD=12.57;ReadPosRankSum=1.31;SOR=1.617	GT:AD:DP:GQ:PL	./.:1,0:1:0:0,0,0	./.:1,0:1:0:0,0,0	./.	./.	0/1:5,4:9:99:135,0,151	0/0:19,0:19:57:0,57,849	0/0:1,0:1:3:0,3,29	0/0:4,0:4:12:0,12,163	0/0:17,0:17:51:0,51,765	0/0:9,0:9:21:0,21,315	0/0:11,0:11:33:0,33,356	0/0:9,0:9:27:0,27,384	0/1:3,2:5:34:34,0,120	./.:2,0:2:0:0,0,0	0/0:7,0:7:21:0,21,217	0/0:6,0:6:18:0,18,144	0/0:1,0:1:3:0,3,29	0/0:13,0:13:14:0,14,312	0/1:7,1:8:21:21,0,280	./.	./.:1,0:1:0:0,0,0	./.	0/0:2,0:2:6:0,6,90	./.:.:0:0:0,0,0	0/0:5,0:5:15:0,15,155	0/0:3,0:3:9:0,9,94	0/0:1,0:1:3:0,3,45	./.:.:0:0:0,0,0	0/0:3,0:3:9:0,9,94	0/0:2,0:2:6:0,6,41	0/1:5,1:6:7:7,0,146	./.:8,0:8:0:0,0,148	0/0:9,0:9:27:0,27,323	0/0:4,0:4:3:0,3,45
Unigene58818_All	128	.	C	T	89.03	PASS	AC=3;AF=0.054;AN=56;BaseQRankSum=-9.210e-01;DP=159;ExcessHet=0.0000;FS=0.000;InbreedingCoeff=0.1691;MLEAC=3;MLEAF=0.054;MQ=60.00;MQRankSum=0.00;QD=11.13;ReadPosRankSum=1.61;SOR=0.593	GT:AD:DP:GQ:PGT:PID:PL:PS	0/0:1,0:1:3:.:.:0,3,28	0/0:1,0:1:3:.:.:0,3,38	./.	./.	0/0:8,0:8:24:.:.:0,24,353	0/0:18,0:18:54:.:.:0,54,529	0/0:1,0:1:3:.:.:0,3,29	0/0:5,0:5:15:.:.:0,15,188	0/0:16,0:16:48:.:.:0,48,447	0|1:6,2:8:66:0|1:128_C_T:66,0,246:128	0/0:11,0:11:30:.:.:0,30,450	0/0:8,0:8:24:.:.:0,24,278	0/0:5,0:5:15:.:.:0,15,152	0/0:1,0:1:3:.:.:0,3,45	0/0:7,0:7:21:.:.:0,21,217	0/0:6,0:6:18:.:.:0,18,144	0/0:1,0:1:3:.:.:0,3,29	0/0:13,0:13:10:.:.:0,10,320	0/0:6,0:6:18:.:.:0,18,160	./.	0/0:1,0:1:3:.:.:0,3,45	./.	./.:2,0:2:0:.:.:0,0,28	1|1:0,1:1:3:1|1:128_C_T:45,3,0:128	0/0:5,0:5:15:.:.:0,15,155	0/0:3,0:3:9:.:.:0,9,94	0/0:1,0:1:3:.:.:0,3,45	./.:.:0:0:.:.:0,0,0	0/0:3,0:3:9:.:.:0,9,94	0/0:2,0:2:6:.:.:0,6,41	0/0:6,0:6:18:.:.:0,18,172	0/0:7,0:7:21:.:.:0,21,197	0/0:10,0:10:27:.:.:0,27,405	0/0:2,0:2:6:.:.:0,6,41
Unigene58818_All	134	.	G	A	71.67	PASS	AC=1;AF=0.017;AN=58;BaseQRankSum=-1.085e+00;DP=167;ExcessHet=0.0000;FS=0.000;InbreedingCoeff=-0.0982;MLEAC=1;MLEAF=0.017;MQ=60.00;MQRankSum=0.00;QD=7.96;ReadPosRankSum=1.73;SOR=0.693	GT:AD:DP:GQ:PGT:PID:PL:PS	0/0:1,0:1:3:.:.:0,3,28	0/0:1,0:1:3:.:.:0,3,38	./.	./.	./.:8,0:8:0:.:.:0,0,262	0/0:18,0:18:54:.:.:0,54,529	0/0:1,0:1:3:.:.:0,3,29	0/0:5,0:5:15:.:.:0,15,188	0/0:16,0:16:45:.:.:0,45,675	0|1:7,2:9:63:0|1:128_C_T:63,0,288:128	0/0:12,0:12:33:.:.:0,33,495	0/0:9,0:9:27:.:.:0,27,303	0/0:5,0:5:15:.:.:0,15,168	0/0:1,0:1:3:.:.:0,3,45	0/0:9,0:9:27:.:.:0,27,283	0/0:6,0:6:18:.:.:0,18,144	0/0:1,0:1:3:.:.:0,3,29	0/0:13,0:13:36:.:.:0,36,540	0/0:6,0:6:18:.:.:0,18,168	./.	0/0:1,0:1:3:.:.:0,3,45	./.	0/0:2,0:2:6:.:.:0,6,45	0/0:1,0:1:3:.:.:0,3,25	0/0:3,0:5:9:.:.:0,9,135	0/0:3,0:3:9:.:.:0,9,94	0/0:1,0:1:3:.:.:0,3,45	0/0:1,0:1:3:.:.:0,3,29	0/0:3,0:3:9:.:.:0,9,94	0/0:2,0:2:6:.:.:0,6,41	0/0:6,0:6:18:.:.:0,18,172	0/0:8,0:8:21:.:.:0,21,315	0/0:10,0:10:30:.:.:0,30,327	0/0:3,0:3:9:.:.:0,9,94
Unigene58818_All	138	.	C	A	4913.73	PASS	AC=38;AF=0.679;AN=56;BaseQRankSum=0.328;DP=177;ExcessHet=0.0393;FS=0.944;InbreedingCoeff=0.1336;MLEAC=45;MLEAF=0.804;MQ=60.00;MQRankSum=0.00;QD=31.70;ReadPosRankSum=0.316;SOR=0.547	GT:AD:DP:GQ:PGT:PID:PL:PS	./.	./.:1,0:1:0:.:.:0,0,0	0/0:1,0:1:3:.:.:0,3,39	./.	0/1:3,7:10:99:.:.:274,0,102	0/1:3,14:17:57:.:.:365,0,57	0/0:2,0:2:6:.:.:0,6,41	0/1:2,3:5:54:.:.:119,0,54	1/1:0,16:16:48:.:.:516,48,0	0/1:2,7:9:63:.:.:210,0,63	0/1:1,11:12:9:.:.:301,0,9	1/1:0,9:9:27:.:.:323,27,0	0/1:2,4:6:71:.:.:141,0,71	1/1:0,1:1:3:.:.:45,3,0	1/1:0,9:9:27:.:.:282,27,0	1/1:0,7:7:21:.:.:193,21,0	1/1:0,1:1:3:.:.:45,3,0	1|1:0,12:12:36:1|1:138_C_A:540,36,0:138	1/1:0,6:6:18:.:.:189,18,0	0/0:1,0:1:3:.:.:0,3,16	./.:1,0:1:0:.:.:0,0,0	./.	1/1:0,2:2:6:.:.:90,6,0	1|1:0,1:1:3:1|1:128_C_T:45,3,0:128	0/1:2,3:5:75:.:.:120,0,75	./.:3,0:3:0:.:.:0,0,5	1/1:0,1:1:3:.:.:45,3,0	0/0:1,0:1:3:.:.:0,3,29	1/1:0,3:3:9:.:.:94,9,0	0/0:2,0:2:6:.:.:0,6,41	0/1:3,4:7:93:.:.:154,0,93	1/1:0,7:7:21:.:.:254,21,0	1/1:0,10:10:30:.:.:327,30,0	1/1:0,3:3:9:.:.:94,9,0
Unigene58818_All	160	.	G	A	8002.98	PASS	AC=53;AF=0.946;AN=56;BaseQRankSum=-9.830e-01;DP=207;ExcessHet=0.0000;FS=0.000;InbreedingCoeff=0.3657;MLEAC=63;MLEAF=1.00;MQ=60.00;MQRankSum=0.00;QD=31.45;ReadPosRankSum=-6.690e-01;SOR=0.526	GT:AD:DP:GQ:PGT:PID:PL:PS	./.	./.:1,0:1:0:.:.:0,0,0	0/0:1,0:1:3:.:.:0,3,45	./.	0/1:1,13:14:3:.:.:523,0,3	1/1:1,26:27:36:.:.:1033,36,0	1/1:0,2:2:6:.:.:49,6,0	1/1:0,7:7:21:.:.:282,21,0	1/1:0,14:14:42:.:.:426,42,0	1/1:0,10:10:30:.:.:393,30,0	1/1:0,13:13:39:.:.:451,39,0	1/1:0,11:11:33:.:.:413,33,0	1/1:0,7:7:21:.:.:315,21,0	1|1:0,2:2:6:1|1:160_G_A:90,6,0:160	1/1:0,12:12:36:.:.:377,36,0	1/1:0,10:10:30:.:.:348,30,0	1/1:0,2:2:6:.:.:70,6,0	1|1:0,12:12:36:1|1:138_C_A:540,36,0:138	1/1:0,4:4:12:.:.:124,12,0	./.:1,0:1:0:.:.:0,0,0	./.:2,0:2:0:.:.:0,0,0	1|1:0,1:1:3:1|1:160_G_A:45,3,0:160	1/1:0,2:2:6:.:.:90,6,0	1/1:0,2:2:6:.:.:90,6,0	1/1:0,4:4:12:.:.:139,12,0	1/1:0,5:5:15:.:.:184,15,0	1/1:0,1:1:3:.:.:45,3,0	1/1:0,2:2:6:.:.:90,6,0	1/1:0,3:3:9:.:.:94,9,0	./.	1/1:0,7:7:21:.:.:315,21,0	1/1:0,8:8:24:.:.:319,24,0	1|1:0,13:13:39:1|1:160_G_A:585,39,0:160	1/1:0,5:5:15:.:.:144,15,0
Unigene58818_All	162	.	C	T	36.47	PASS	AC=3;AF=0.048;AN=62;BaseQRankSum=-2.146e+00;DP=199;ExcessHet=0.0000;FS=0.000;InbreedingCoeff=0.1573;MLEAC=2;MLEAF=0.032;MQ=60.00;MQRankSum=0.00;QD=2.60;ReadPosRankSum=-6.400e-01;SOR=1.034	GT:AD:DP:GQ:PGT:PID:PL:PS	./.	0/0:1,0:1:3:.:.:0,3,43	0/0:3,0:3:9:.:.:0,9,123	./.	0/1:12,2:14:16:.:.:16,0,498	0/0:24,0:24:72:.:.:0,72,748	0/0:2,0:2:6:.:.:0,6,49	0/0:7,0:7:21:.:.:0,21,249	0/0:12,0:12:36:.:.:0,36,373	0/0:9,0:9:27:.:.:0,27,247	0/0:16,0:16:45:.:.:0,45,675	0/0:11,0:11:30:.:.:0,30,450	0/0:6,0:6:18:.:.:0,18,249	0/0:2,0:2:6:.:.:0,6,90	0/0:12,0:12:36:.:.:0,36,349	0/0:10,0:10:30:.:.:0,30,368	0/0:2,0:2:6:.:.:0,6,49	0/0:11,0:11:30:.:.:0,30,450	0/0:2,0:2:6:.:.:0,6,33	0/0:1,0:1:3:.:.:0,3,29	0/0:2,0:2:6:.:.:0,6,90	1|1:0,1:1:3:1|1:160_G_A:45,3,0:160	0/0:2,0:2:6:.:.:0,6,90	0/0:2,0:2:6:.:.:0,6,74	0/0:3,0:3:9:.:.:0,9,78	0/0:5,0:5:15:.:.:0,15,147	0/0:1,0:1:3:.:.:0,3,45	0/0:2,0:2:6:.:.:0,6,90	0/0:3,0:3:9:.:.:0,9,94	./.	0/0:7,0:7:21:.:.:0,21,233	0/0:8,0:8:24:.:.:0,24,270	0/0:13,0:13:39:.:.:0,39,385	0/0:5,0:5:15:.:.:0,15,144
Unigene58818_All	168	.	A	G	217.45	PASS	AC=3;AF=0.058;AN=52;BaseQRankSum=-2.820e-01;DP=205;ExcessHet=0.2531;FS=0.000;InbreedingCoeff=-0.0225;MLEAC=4;MLEAF=0.077;MQ=60.00;MQRankSum=0.00;QD=6.80;ReadPosRankSum=-1.137e+00;SOR=0.601	GT:AD:DP:GQ:PL	./.	0/0:1,0:1:3:0,3,43	0/0:3,0:3:9:0,9,123	./.	0/0:14,0:14:39:0,39,585	0/1:16,8:24:99:196,0,454	0/0:2,0:2:3:0,3,45	0/0:8,0:8:24:0,24,290	0/0:12,0:12:36:0,36,373	0/1:8,1:9:18:18,0,333	0/0:17,0:17:6:0,6,499	0/0:10,0:10:30:0,30,359	0/0:6,0:6:18:0,18,220	./.:2,0:2:0:0,0,0	0/0:12,0:12:36:0,36,349	./.:10,0:10:0:0,0,278	0/0:2,0:2:6:0,6,49	0/0:11,0:11:27:0,27,405	0/0:2,0:2:6:0,6,33	0/0:1,0:1:3:0,3,29	./.:2,0:2:0:0,0,0	0/0:1,0:1:3:0,3,25	0/0:2,0:2:6:0,6,90	0/0:2,0:2:6:0,6,74	0/0:2,0:2:6:0,6,61	./.:5,0:5:0:0,0,110	0/0:1,0:1:3:0,3,45	0/0:3,0:3:9:0,9,94	0/0:3,0:3:9:0,9,94	./.	0/1:6,2:8:25:25,0,189	0/0:8,0:8:24:0,24,270	0/0:13,0:13:36:0,36,540	./.:5,0:5:0:0,0,54
Unigene58818_All	172	.	C	A	79.89	PASS	AC=1;AF=0.017;AN=58;BaseQRankSum=-2.290e-01;DP=203;ExcessHet=0.0000;FS=0.000;InbreedingCoeff=0.0296;MLEAC=1;MLEAF=0.017;MQ=60.00;MQRankSum=0.00;QD=6.15;ReadPosRankSum=-1.695e+00;SOR=0.765	GT:AD:DP:GQ:PL	./.	./.:1,0:1:0:0,0,0	./.:3,0:3:0:0,0,49	./.	0/1:10,3:13:93:93,0,408	0/0:26,0:26:72:0,72,1080	0/0:2,0:2:3:0,3,45	0/0:10,0:10:30:0,30,303	0/0:13,0:13:33:0,33,495	0/0:9,0:9:24:0,24,360	0/0:17,0:17:36:0,36,540	0/0:10,0:10:27:0,27,405	0/0:7,0:7:21:0,21,229	0/0:2,0:2:6:0,6,90	0/0:12,0:12:33:0,33,495	0/0:10,0:10:30:0,30,352	0/0:2,0:2:6:0,6,49	0/0:8,0:8:24:0,24,278	0/0:2,0:2:6:0,6,33	0/0:1,0:1:3:0,3,29	0/0:2,0:2:6:0,6,90	0/0:2,0:2:6:0,6,69	0/0:2,0:2:6:0,6,90	0/0:2,0:2:6:0,6,74	0/0:2,0:2:6:0,6,61	0/0:5,0:5:15:0,15,168	0/0:1,0:1:3:0,3,45	0/0:3,0:3:9:0,9,94	0/0:3,0:3:3:0,3,45	./.	0/0:6,0:6:18:0,18,188	0/0:8,0:8:21:0,21,315	0/0:13,0:13:36:0,36,540	0/0:5,0:5:15:0,15,107
Unigene58818_All	178	.	G	A	70.47	PASS	AC=2;AF=0.032;AN=62;DP=204;ExcessHet=0.0000;FS=0.000;InbreedingCoeff=0.2667;MLEAC=1;MLEAF=0.016;MQ=60.00;QD=28.04;SOR=0.693	GT:AD:DP:GQ:PGT:PID:PL:PS	./.	0/0:1,0:1:3:.:.:0,3,41	0/0:3,0:3:9:.:.:0,9,124	./.	0/0:15,0:15:45:.:.:0,45,611	0/0:26,0:26:72:.:.:0,72,1080	1|1:0,2:2:6:1|1:178_G_A:90,6,0:178	0/0:10,0:10:30:.:.:0,30,299	0/0:12,0:12:30:.:.:0,30,450	0/0:10,0:10:24:.:.:0,24,360	0/0:13,0:13:39:.:.:0,39,498	0/0:10,0:10:27:.:.:0,27,405	0/0:7,0:7:21:.:.:0,21,229	0/0:2,0:2:6:.:.:0,6,90	0/0:14,0:14:39:.:.:0,39,585	0/0:10,0:10:30:.:.:0,30,352	0/0:2,0:2:6:.:.:0,6,49	0/0:8,0:8:24:.:.:0,24,278	0/0:2,0:2:6:.:.:0,6,33	0/0:1,0:1:3:.:.:0,3,29	0/0:2,0:2:6:.:.:0,6,90	0/0:2,0:2:6:.:.:0,6,69	0/0:2,0:2:6:.:.:0,6,90	0/0:4,0:4:12:.:.:0,12,123	0/0:2,0:2:6:.:.:0,6,61	0/0:5,0:5:15:.:.:0,15,168	0/0:1,0:1:3:.:.:0,3,45	0/0:3,0:3:9:.:.:0,9,94	0/0:3,0:3:3:.:.:0,3,45	./.	0/0:6,0:6:18:.:.:0,18,188	0/0:8,0:8:24:.:.:0,24,270	0/0:13,0:13:36:.:.:0,36,540	0/0:5,0:5:15:.:.:0,15,107
Unigene58818_All	180	.	T	C	8271.14	PASS	AC=50;AF=0.893;AN=56;BaseQRankSum=0.281;DP=217;ExcessHet=1.2924;FS=1.253;InbreedingCoeff=0.0131;MLEAC=58;MLEAF=1.00;MQ=60.00;MQRankSum=0.00;QD=32.49;ReadPosRankSum=-3.160e-01;SOR=0.616	GT:AD:DP:GQ:PGT:PID:PL:PS	./.	./.:1,0:1:0:.:.:0,0,0	./.:3,0:3:0:.:.:0,0,0	./.	0/1:1,14:15:0:.:.:565,0,0	1/1:2,24:26:8:.:.:865,8,0	1|1:0,2:2:6:1|1:178_G_A:90,6,0:178	1/1:0,10:10:30:.:.:450,30,0	1/1:0,11:11:33:.:.:495,33,0	0/1:2,8:10:59:.:.:330,0,59	1/1:1,10:11:9:.:.:425,9,0	1/1:0,11:11:33:.:.:494,33,0	1/1:0,8:8:24:.:.:359,24,0	1|1:0,2:2:6:1|1:160_G_A:90,6,0:160	1|1:0,14:14:42:1|1:180_T_C:629,42,0:180	0/1:1,9:10:15:.:.:375,0,15	1|1:0,3:3:9:1|1:180_T_C:135,9,0:180	1/1:0,8:8:24:.:.:360,24,0	1/1:0,2:2:6:.:.:90,6,0	./.:2,0:2:0:.:.:0,0,0	1/1:0,1:1:3:.:.:45,3,0	1|1:0,2:2:6:1|1:180_T_C:90,6,0:180	1|1:0,2:2:6:1|1:180_T_C:90,6,0:180	1/1:0,4:4:12:.:.:139,12,0	0/1:1,1:2:39:.:.:39,0,39	0/1:2,3:5:34:.:.:119,0,34	1|1:0,1:1:3:1|1:180_T_C:45,3,0:180	0|1:1,2:3:37:0|1:180_T_C:41,0,37:180	1/1:0,2:2:6:.:.:49,6,0	./.	1/1:0,8:8:24:.:.:360,24,0	1/1:0,9:9:27:.:.:364,27,0	1|1:0,13:13:39:1|1:160_G_A:585,39,0:160	1/1:0,5:5:15:.:.:225,15,0
Unigene58818_All	186	.	A	G	4643.37	PASS	AC=26;AF=0.520;AN=50;BaseQRankSum=0.00;DP=215;ExcessHet=1.2022;FS=0.000;InbreedingCoeff=-0.0768;MLEAC=33;MLEAF=0.660;MQ=60.00;MQRankSum=0.00;QD=28.49;ReadPosRankSum=-6.450e-01;SOR=0.646	GT:AD:DP:GQ:PGT:PID:PL:PS	./.	./.:.:0:0:.:.:0,0,0	0/0:3,0:3:9:.:.:0,9,112	./.	0/0:15,0:15:42:.:.:0,42,630	0/1:14,13:27:99:.:.:352,0,376	0/0:1,0:1:3:.:.:0,3,45	0/1:2,9:11:37:.:.:210,0,37	1/1:0,12:12:36:.:.:538,36,0	0/1:4,7:11:99:.:.:282,0,146	0/1:2,10:12:33:.:.:372,0,33	0/1:2,9:11:34:.:.:330,0,34	0/1:4,4:8:99:.:.:115,0,155	0/0:1,0:1:3:.:.:0,3,29	1|1:0,14:14:42:1|1:180_T_C:610,42,0:180	0/1:2,8:10:59:.:.:248,0,59	1|1:0,3:3:9:1|1:180_T_C:135,9,0:180	0/1:2,6:8:25:.:.:245,0,25	1/1:0,2:2:6:.:.:90,6,0	./.:2,0:2:0:.:.:0,0,0	0/0:2,0:2:6:.:.:0,6,53	1|1:0,2:2:6:1|1:180_T_C:90,6,0:180	1|1:0,2:2:6:1|1:180_T_C:90,6,0:180	./.:6,0:6:0:.:.:0,0,49	./.:4,0:4:0:.:.:0,0,61	./.:5,0:5:0:.:.:0,0,94	0|1:1,1:2:36:0|1:180_T_C:39,0,36:180	0|1:1,2:3:37:0|1:180_T_C:41,0,37:180	./.	0/0:1,0:1:3:.:.:0,3,45	./.:7,0:7:0:.:.:0,0,144	0/1:5,4:9:99:.:.:136,0,117	1|1:0,12:12:36:1|1:160_G_A:540,36,0:160	0/1:1,5:6:27:.:.:124,0,27
Unigene58818_All	201	.	T	A	104.87	PASS	AC=2;AF=0.040;AN=50;BaseQRankSum=0.457;DP=229;ExcessHet=0.0797;FS=0.000;InbreedingCoeff=-0.0465;MLEAC=3;MLEAF=0.060;MQ=60.00;MQRankSum=0.00;QD=6.99;ReadPosRankSum=0.312;SOR=0.495	GT:AD:DP:GQ:PL	./.	0/0:1,0:1:3:0,3,34	./.:3,0:3:0:0,0,39	./.	0/1:12,3:15:87:87,0,471	0/0:27,0:27:81:0,81,868	0/0:1,0:1:3:0,3,45	0/0:12,0:12:36:0,36,309	0/0:11,0:11:27:0,27,405	0/0:11,0:11:30:0,30,450	0/0:13,0:13:39:0,39,494	0/0:11,0:11:33:0,33,432	./.:12,0:12:0:0,0,408	0/0:1,0:1:3:0,3,29	0/0:15,0:15:42:0,42,630	./.:12,0:12:0:0,0,368	0/0:3,0:3:9:0,9,78	0/0:8,0:8:24:0,24,290	0/0:2,0:2:6:0,6,74	0/0:2,0:2:6:0,6,61	0/1:2,1:3:36:36,0,61	0/0:4,0:4:12:0,12,139	0/0:1,0:1:3:0,3,45	./.:9,0:9:0:0,0,144	0/0:6,0:6:18:0,18,200	0/0:4,0:4:12:0,12,179	0/0:2,0:2:6:0,6,74	0/0:3,0:3:9:0,9,94	./.	./.:2,0:2:0:0,0,0	0/0:7,0:7:21:0,21,225	./.:9,0:9:0:0,0,233	0/0:12,0:12:36:0,36,417	0/0:7,0:7:21:0,21,233
Unigene58818_All	211	.	G	A	46.05	PASS	AC=1;AF=0.019;AN=54;BaseQRankSum=1.50;DP=234;ExcessHet=0.0000;FS=0.000;InbreedingCoeff=0.1288;MLEAC=1;MLEAF=0.019;MQ=60.00;MQRankSum=0.00;QD=4.60;ReadPosRankSum=-9.670e-01;SOR=0.368	GT:AD:DP:GQ:PL	./.	0/0:1,0:1:3:0,3,34	0/0:3,0:3:9:0,9,117	./.	0/0:16,0:16:42:0,42,630	0/0:30,0:30:90:0,90,958	0/0:1,0:1:3:0,3,45	0/0:12,0:12:36:0,36,329	0/0:10,0:10:18:0,18,270	0/1:8,2:10:59:59,0,289	./.:13,0:13:0:0,0,432	0/0:11,0:11:33:0,33,416	0/0:10,0:10:30:0,30,408	0/0:1,0:1:3:0,3,29	0/0:15,0:15:42:0,42,630	0/0:10,0:10:30:0,30,368	0/0:3,0:3:9:0,9,78	0/0:8,0:8:21:0,21,315	0/0:2,0:2:6:0,6,74	./.:2,0:2:0:0,0,0	0/0:3,0:3:9:0,9,94	0/0:5,0:5:15:0,15,184	0/0:1,0:1:3:0,3,45	0/0:11,0:11:33:0,33,372	0/0:6,0:6:18:0,18,200	0/0:4,0:4:12:0,12,163	./.:2,0:2:0:0,0,0	0/0:4,0:4:12:0,12,99	./.	0/0:3,0:3:9:0,9,134	./.:7,0:7:0:0,0,144	0/0:9,0:9:24:0,24,360	0/0:12,0:12:33:0,33,495	0/0:7,0:7:21:0,21,233
Unigene58818_All	222	.	G	T,C	9935.47	PASS	AC=54,1;AF=0.964,0.018;AN=56;BaseQRankSum=1.41;DP=256;ExcessHet=0.0000;FS=0.000;InbreedingCoeff=0.5249;MLEAC=64,1;MLEAF=1.00,0.018;MQ=60.00;MQRankSum=0.00;QD=30.33;ReadPosRankSum=1.03;SOR=0.693	GT:AD:DP:GQ:PGT:PID:PL:PS	./.	./.:1,0,0:1:0:.:.:0,0,0,0,0,0	./.:3,0,0:3:0:.:.:0,0,0,0,0,0	./.	0/1:2,13,0:15:5:.:.:466,0,5,472,43,516	1/1:2,39,0:41:74:.:.:1465,74,0,1471,117,1515	./.:1,0,0:1:0:.:.:0,0,0,0,0,0	1/1:0,12,0:12:36:.:.:378,36,0,378,36,378	1/1:0,8,0:8:24:.:.:278,24,0,278,24,278	1/1:0,10,0:10:30:.:.:430,30,0,430,30,430	1/1:0,15,0:15:45:.:.:675,45,0,675,45,675	1/1:0,13,0:13:39:.:.:585,39,0,585,39,585	1/1:0,10,0:10:30:.:.:450,30,0,450,30,450	1|1:0,4,0:4:12:1|1:222_G_T:180,12,0,180,12,180:222	1/1:0,14,0:14:42:.:.:471,42,0,471,42,471	1/1:0,11,0:11:33:.:.:454,33,0,454,33,454	1/1:0,3,0:3:9:.:.:114,9,0,114,9,114	1/1:0,7,0:7:21:.:.:314,21,0,314,21,314	1/1:0,2,0:2:6:.:.:90,6,0,90,6,90	1/1:0,2,0:2:6:.:.:90,6,0,90,6,90	1/1:0,3,0:3:9:.:.:135,9,0,135,9,135	1/1:0,6,0:6:18:.:.:229,18,0,229,18,229	1/1:0,3,0:3:9:.:.:94,9,0,94,9,94	1/1:0,11,0:11:33:.:.:454,33,0,454,33,454	1/1:0,7,0:7:21:.:.:274,21,0,274,21,274	1/1:0,5,0:5:15:.:.:223,15,0,223,15,223	1/1:0,2,0:2:6:.:.:49,6,0,49,6,49	1/2:0,4,2:6:72:.:.:232,84,72,151,0,162	./.:.:.:0:.:.:0,0,0,0,0,0	1/1:0,3,0:3:9:.:.:135,9,0,135,9,135	1/1:0,3,0:3:9:.:.:115,9,0,115,9,115	1/1:0,8,0:8:24:.:.:360,24,0,360,24,360	1/1:0,12,0:12:36:.:.:520,36,0,520,36,520	1/1:0,6,0:6:18:.:.:213,18,0,213,18,213
Unigene58818_All	231	.	A	G	61.71	PASS	AC=2;AF=0.033;AN=60;BaseQRankSum=0.366;DP=243;ExcessHet=0.0742;FS=3.233;InbreedingCoeff=0.0701;MLEAC=2;MLEAF=0.033;MQ=60.00;MQRankSum=0.00;QD=8.82;ReadPosRankSum=1.07;SOR=2.419	GT:AD:DP:GQ:PL	./.	0/0:1,0:1:3:0,3,24	./.:.:0:0:0,0,0	./.	0/0:14,0:14:42:0,42,485	0/0:43,0:43:99:0,99,1313	0/0:1,0:1:3:0,3,45	0/0:11,0:11:27:0,27,405	0/0:9,0:9:27:0,27,283	0/0:9,0:9:27:0,27,327	0/0:14,0:14:39:0,39,585	0/0:13,0:13:39:0,39,466	0/0:10,0:10:30:0,30,339	0/0:4,0:4:12:0,12,123	0/0:13,0:13:36:0,36,540	0/0:11,0:11:33:0,33,316	0/0:3,0:3:9:0,9,94	0/1:5,2:7:68:68,0,203	0/0:3,0:3:9:0,9,134	0/0:3,0:3:9:0,9,94	0/1:2,1:3:16:16,0,60	0/0:7,0:7:21:0,21,177	0/0:3,0:3:9:0,9,94	0/0:11,0:11:33:0,33,332	0/0:7,0:7:21:0,21,217	0/0:5,0:5:15:0,15,196	0/0:2,0:2:6:0,6,41	0/0:6,0:6:18:0,18,148	./.	0/0:3,0:3:9:0,9,134	0/0:2,0:2:6:0,6,69	0/0:7,0:7:21:0,21,245	0/0:11,0:11:33:0,33,372	0/0:7,0:7:21:0,21,245
Unigene58818_All	234	.	T	C	191.17	PASS	AC=2;AF=0.033;AN=60;BaseQRankSum=0.349;DP=250;ExcessHet=0.0718;FS=7.732;InbreedingCoeff=0.0314;MLEAC=2;MLEAF=0.033;MQ=60.00;MQRankSum=0.00;QD=10.06;ReadPosRankSum=-9.670e-01;SOR=2.255	GT:AD:DP:GQ:PGT:PID:PL:PS	./.	0/0:1,0:1:3:.:.:0,3,24	./.:.:0:0:.:.:0,0,0	./.	0/1:9,4:13:99:.:.:141,0,366	0/0:45,0:45:96:.:.:0,96,1172	0/0:1,0:1:3:.:.:0,3,45	0/0:11,0:11:33:.:.:0,33,373	0/0:9,0:9:24:.:.:0,24,360	0/0:10,0:10:30:.:.:0,30,347	0/0:14,0:14:39:.:.:0,39,585	0/0:13,0:13:39:.:.:0,39,466	0/0:10,0:10:30:.:.:0,30,339	0/0:4,0:4:12:.:.:0,12,123	0/0:14,0:14:42:.:.:0,42,438	0/0:11,0:11:30:.:.:0,30,450	0/0:3,0:3:6:.:.:0,6,90	0/0:6,0:6:15:.:.:0,15,225	0/0:3,0:3:9:.:.:0,9,134	0/0:3,0:3:9:.:.:0,9,94	0/0:3,0:3:9:.:.:0,9,78	0/0:7,0:7:21:.:.:0,21,177	0/0:3,0:3:9:.:.:0,9,94	0/0:11,0:11:33:.:.:0,33,332	0/0:7,0:7:21:.:.:0,21,217	0/0:5,0:5:15:.:.:0,15,196	0/0:2,0:2:6:.:.:0,6,41	0/0:6,0:6:18:.:.:0,18,148	0/0:1,0:1:3:.:.:0,3,25	0|1:4,2:6:72:0|1:234_T_C:72,0,142:234	0/0:2,0:2:6:.:.:0,6,69	0/0:7,0:7:21:.:.:0,21,245	0/0:11,0:11:33:.:.:0,33,372	./.:7,0:7:0:.:.:0,0,168
Unigene58818_All	243	.	T	C	7507.36	PASS	AC=37;AF=0.597;AN=62;BaseQRankSum=0.366;DP=256;ExcessHet=4.2180;FS=3.027;InbreedingCoeff=-0.2107;MLEAC=41;MLEAF=0.661;MQ=60.00;MQRankSum=0.00;QD=30.77;ReadPosRankSum=0.634;SOR=0.659	GT:AD:DP:GQ:PGT:PID:PL:PS	./.	0/0:2,0:2:6:.:.:0,6,56	./.:.:0:0:.:.:0,0,0	./.	0/1:2,12:14:28:.:.:474,0,28	1/1:2,40:42:36:.:.:1659,36,0	0/0:1,0:1:3:.:.:0,3,45	0/1:1,7:9:18:.:.:186,0,18	1/1:0,9:9:27:.:.:302,27,0	0/1:4,7:11:99:.:.:220,0,147	0/1:3,10:13:96:.:.:390,0,96	0/1:1,13:14:2:.:.:460,0,2	0/1:3,8:11:95:.:.:327,0,95	1|1:0,4:4:12:1|1:222_G_T:180,12,0:222	1/1:0,15:15:45:.:.:471,45,0	1/1:1,10:11:8:.:.:278,8,0	1/1:0,3:3:9:.:.:114,9,0	1/1:0,6:6:18:.:.:269,18,0	0/1:1,3:4:33:.:.:122,0,33	0/1:1,3:4:33:.:.:82,0,33	1/1:0,3:3:9:.:.:115,9,0	0/1:2,5:7:69:.:.:123,0,69	1/1:0,3:3:9:.:.:94,9,0	0/1:7,4:11:99:.:.:106,0,221	0/1:1,6:7:24:.:.:188,0,24	0/1:2,3:5:74:.:.:119,0,74	0/0:2,0:2:6:.:.:0,6,41	0/1:4,2:6:31:.:.:31,0,121	0/0:1,0:1:3:.:.:0,3,25	0|1:4,2:6:72:0|1:234_T_C:72,0,142:234	0/1:1,1:2:39:.:.:39,0,39	1/1:0,7:7:21:.:.:315,21,0	0/1:1,11:12:9:.:.:459,0,9	0/1:2,6:8:25:.:.:205,0,25
Unigene58818_All	246	.	C	T	53.65	PASS	AC=1;AF=0.016;AN=62;BaseQRankSum=0.712;DP=254;ExcessHet=0.0000;FS=0.000;InbreedingCoeff=0.1076;MLEAC=1;MLEAF=0.016;MQ=60.00;MQRankSum=0.00;QD=7.66;ReadPosRankSum=0.366;SOR=1.802	GT:AD:DP:GQ:PL	./.	0/0:2,0:2:6:0,6,56	./.:.:0:0:0,0,0	./.	0/0:14,0:14:42:0,42,470	0/0:42,0:42:38:0,38,1023	0/0:1,0:1:3:0,3,45	0/0:9,0:9:27:0,27,263	0/0:8,0:8:24:0,24,238	0/0:11,0:11:30:0,30,450	0/0:13,0:13:33:0,33,495	0/0:14,0:14:39:0,39,585	0/0:11,0:11:30:0,30,450	0/0:4,0:4:12:0,12,139	0/0:15,0:15:42:0,42,630	0/0:11,0:11:33:0,33,344	0/0:2,0:2:6:0,6,90	0/1:5,2:7:68:68,0,163	0/0:4,0:4:6:0,6,90	0/0:4,0:4:12:0,12,123	0/0:4,0:4:12:0,12,119	0/0:7,0:7:18:0,18,270	0/0:3,0:3:9:0,9,78	0/0:12,0:12:36:0,36,309	0/0:6,0:6:18:0,18,180	0/0:5,0:5:15:0,15,208	0/0:2,0:2:6:0,6,41	0/0:6,0:6:18:0,18,148	0/0:1,0:1:3:0,3,25	0/0:6,0:6:18:0,18,213	0/0:2,0:2:6:0,6,69	0/0:7,0:7:21:0,21,293	0/0:13,0:13:36:0,36,540	0/0:8,0:8:24:0,24,250
Unigene58818_All	247	.	G	T	481.69	PASS	AC=13;AF=0.232;AN=56;BaseQRankSum=0.00;DP=264;ExcessHet=0.5105;FS=1.051;InbreedingCoeff=-0.0253;MLEAC=13;MLEAF=0.232;MQ=60.00;MQRankSum=0.00;QD=8.16;ReadPosRankSum=-4.410e-01;SOR=0.659	GT:AD:DP:GQ:PL	./.	0/0:2,0:2:6:0,6,56	0/0:1,0:1:3:0,3,32	./.	0/0:14,0:14:42:0,42,470	0/0:42,0:42:99:0,120,1800	./.:1,0:1:0:0,0,0	0/1:9,1:10:15:15,0,375	0/0:8,0:8:24:0,24,238	./.:11,0:11:0:0,0,323	0/1:11,3:14:93:93,0,448	0/0:15,0:15:42:0,42,630	0/1:9,2:11:57:57,0,372	0/0:4,0:4:12:0,12,139	0/0:15,0:15:42:0,42,630	0/0:11,0:11:33:0,33,344	0/0:2,0:2:6:0,6,90	0/0:7,0:7:21:0,21,273	./.:3,0:3:0:0,0,29	0/0:4,0:4:12:0,12,123	0/0:4,0:4:12:0,12,119	0/1:5,2:7:28:28,0,204	0/0:3,0:3:9:0,9,78	0/1:8,4:12:63:63,0,243	0/0:6,0:6:18:0,18,180	./.:6,0:6:0:0,0,139	1/1:0,2:2:6:49,6,0	0/1:5,2:7:69:69,0,163	1/1:0,1:1:3:25,3,0	0/1:4,2:6:72:72,0,121	0/1:1,1:2:39:39,0,39	0/0:7,0:7:21:0,21,293	0/1:12,1:13:6:6,0,481	0/0:8,0:8:24:0,24,250
Unigene58818_All	265	.	G	A	70.53	PASS	AC=1;AF=0.016;AN=64;BaseQRankSum=-9.030e-01;DP=262;ExcessHet=0.0000;FS=0.000;InbreedingCoeff=-0.0536;MLEAC=1;MLEAF=0.016;MQ=60.00;MQRankSum=0.00;QD=7.05;ReadPosRankSum=0.984;SOR=0.892	GT:AD:DP:GQ:PL	./.	0/0:2,0:2:6:0,6,56	0/0:1,0:1:3:0,3,32	./.	0/0:14,0:14:42:0,42,534	0/0:41,0:41:99:0,120,1800	0/0:1,0:1:3:0,3,45	0/0:11,0:11:30:0,30,450	0/0:10,0:10:30:0,30,287	0/1:7,3:10:85:85,0,285	0/0:18,0:18:54:0,54,565	0/0:14,0:14:39:0,39,585	0/0:11,0:11:30:0,30,450	0/0:5,0:5:15:0,15,184	0/0:16,0:16:45:0,45,675	0/0:11,0:11:33:0,33,344	0/0:2,0:2:6:0,6,90	0/0:4,0:4:12:0,12,139	0/0:2,0:2:6:0,6,74	0/0:4,0:4:12:0,12,123	0/0:4,0:4:12:0,12,119	0/0:5,0:5:15:0,15,144	0/0:3,0:3:9:0,9,78	0/0:13,0:13:36:0,36,540	0/0:6,0:6:15:0,15,225	0/0:7,0:7:21:0,21,225	0/0:3,0:3:9:0,9,86	0/0:8,0:8:24:0,24,222	0/0:1,0:1:3:0,3,25	0/0:6,0:6:18:0,18,200	0/0:2,0:2:6:0,6,69	0/0:9,0:9:24:0,24,360	0/0:11,0:11:33:0,33,332	0/0:7,0:7:21:0,21,233
Unigene58818_All	273	.	C	T	61	PASS	AC=2;AF=0.032;AN=62;BaseQRankSum=1.17;DP=276;ExcessHet=0.0718;FS=0.000;InbreedingCoeff=-0.0739;MLEAC=1;MLEAF=0.016;MQ=60.00;MQRankSum=0.00;QD=8.71;ReadPosRankSum=-1.450e-01;SOR=1.085	GT:AD:DP:GQ:PGT:PID:PL:PS	./.	0/0:3,0:3:9:.:.:0,9,87	0/0:1,0:1:3:.:.:0,3,32	./.	0/0:14,0:14:42:.:.:0,42,532	0/0:41,0:41:99:.:.:0,120,1800	0/0:1,0:1:3:.:.:0,3,45	0/0:10,0:10:30:.:.:0,30,327	0/0:12,0:12:36:.:.:0,36,361	0/0:10,0:10:24:.:.:0,24,360	0/0:20,0:20:60:.:.:0,60,619	0/0:15,0:15:45:.:.:0,45,471	0|1:11,1:12:9:0|1:273_C_T:9,0,459:273	0/0:7,0:7:21:.:.:0,21,213	0/0:15,0:15:42:.:.:0,42,630	0/0:12,0:12:33:.:.:0,33,495	0/0:3,0:3:9:.:.:0,9,94	0/0:4,0:4:12:.:.:0,12,139	0/0:2,0:2:6:.:.:0,6,74	0/0:4,0:4:12:.:.:0,12,123	0/0:4,0:4:12:.:.:0,12,119	./.:6,0:6:0:.:.:0,0,99	0/0:3,0:3:9:.:.:0,9,78	0/0:14,0:14:42:.:.:0,42,370	0/0:7,0:7:21:.:.:0,21,193	0/0:7,0:7:21:.:.:0,21,225	0/0:3,0:3:9:.:.:0,9,86	0/0:8,0:8:24:.:.:0,24,222	0/0:1,0:1:3:.:.:0,3,25	0/1:4,3:7:73:.:.:73,0,158	0/0:2,0:2:6:.:.:0,6,69	0/0:9,0:9:27:.:.:0,27,363	0/0:12,0:12:27:.:.:0,27,405	0/0:7,0:7:18:.:.:0,18,270
Unigene58818_All	286	.	A	G	87.83	PASS	AC=4;AF=0.065;AN=62;BaseQRankSum=-5.070e-01;DP=265;ExcessHet=0.0036;FS=0.000;InbreedingCoeff=0.1826;MLEAC=3;MLEAF=0.048;MQ=60.00;MQRankSum=0.00;QD=3.03;ReadPosRankSum=0.441;SOR=0.760	GT:AD:DP:GQ:PGT:PID:PL:PS	./.	0/0:2,0:2:6:.:.:0,6,68	0/0:1,0:1:3:.:.:0,3,32	./.	0/0:12,0:12:30:.:.:0,30,450	0/0:40,0:40:99:.:.:0,117,1755	./.	0/0:10,0:10:30:.:.:0,30,327	0/0:12,0:12:36:.:.:0,36,361	0|1:7,2:9:63:0|1:286_A_G:63,0,288:286	0/1:18,2:20:11:.:.:11,0,558	0/0:15,0:15:42:.:.:0,42,630	0/0:13,0:13:39:.:.:0,39,406	0/0:8,0:8:24:.:.:0,24,218	0/0:12,0:12:36:.:.:0,36,377	0/0:9,0:9:27:.:.:0,27,303	0/0:3,0:3:6:.:.:0,6,90	0/0:7,0:7:21:.:.:0,21,233	0/0:2,0:2:6:.:.:0,6,74	0/0:4,0:4:12:.:.:0,12,139	0/0:5,0:5:15:.:.:0,15,155	0/0:6,0:6:18:.:.:0,18,148	0/0:3,0:3:9:.:.:0,9,78	0/0:14,0:14:42:.:.:0,42,370	0/0:7,0:7:18:.:.:0,18,270	0/0:7,0:7:21:.:.:0,21,225	0/0:3,0:3:9:.:.:0,9,86	0/0:7,0:7:21:.:.:0,21,213	1|1:0,1:1:3:1|1:279_CAG_C:45,3,0:279	0/0:8,0:8:24:.:.:0,24,250	0/0:1,0:1:3:.:.:0,3,45	0/0:9,0:9:21:.:.:0,21,315	0/0:9,0:9:27:.:.:0,27,343	0/0:6,0:6:15:.:.:0,15,225
Unigene58818_All	289	.	A	C	200.3	PASS	AC=3;AF=0.050;AN=60;BaseQRankSum=-5.660e-01;DP=266;ExcessHet=0.2266;FS=0.000;InbreedingCoeff=0.0236;MLEAC=4;MLEAF=0.067;MQ=60.00;MQRankSum=0.00;QD=6.91;ReadPosRankSum=-5.920e-01;SOR=0.751	GT:AD:DP:GQ:PGT:PID:PL:PS	./.	./.:2,0:2:0:.:.:0,0,0	0/0:1,0:1:3:.:.:0,3,32	./.	0/0:12,0:12:27:.:.:0,27,405	0/0:40,0:40:99:.:.:0,117,1755	./.	0/0:10,0:10:30:.:.:0,30,327	0/0:12,0:12:36:.:.:0,36,361	0/0:9,0:9:27:.:.:0,27,323	0/0:18,0:18:54:.:.:0,54,565	0/0:15,0:15:42:.:.:0,42,630	0|1:12,2:14:48:0|1:273_C_T:48,0,492:273	0/0:8,0:8:21:.:.:0,21,315	0/0:13,0:13:39:.:.:0,39,353	0/0:9,0:9:27:.:.:0,27,303	0/0:3,0:3:6:.:.:0,6,90	0/0:7,0:7:21:.:.:0,21,233	0/0:2,0:2:6:.:.:0,6,74	0/0:4,0:4:12:.:.:0,12,139	0/0:5,0:5:15:.:.:0,15,184	0|1:4,2:6:72:0|1:289_A_C:72,0,162:289	0/0:3,0:3:9:.:.:0,9,78	0/0:14,0:14:42:.:.:0,42,370	0/0:7,0:7:18:.:.:0,18,270	0/0:7,0:7:18:.:.:0,18,270	0/0:3,0:3:9:.:.:0,9,86	0/0:7,0:7:21:.:.:0,21,213	0/0:1,0:1:3:.:.:0,3,25	0/1:6,3:9:99:.:.:108,0,243	0/0:1,0:1:3:.:.:0,3,45	0/0:9,0:9:21:.:.:0,21,315	0/0:9,0:9:27:.:.:0,27,343	0/0:6,0:6:15:.:.:0,15,225
Unigene58818_All	291	.	C	A,T	817.64	PASS	AC=9,1;AF=0.155,0.017;AN=58;BaseQRankSum=-7.900e-02;DP=276;ExcessHet=4.0552;FS=7.821;InbreedingCoeff=-0.2073;MLEAC=11,2;MLEAF=0.190,0.034;MQ=60.00;MQRankSum=0.00;QD=9.19;ReadPosRankSum=0.321;SOR=0.830	GT:AD:DP:GQ:PGT:PID:PL:PS	./.	./.:2,0,0:2:0:.:.:0,0,0,0,0,0	0/0:1,0,0:1:3:.:.:0,3,32,3,32,32	./.	0/1:8,5,0:13:99:.:.:166,0,260,190,275,465	0/0:40,0,0:40:99:.:.:0,117,1755,117,1755,1755	./.	0/0:10,0,0:10:30:.:.:0,30,327,30,327,327	0/0:12,0,0:12:36:.:.:0,36,361,36,361,361	0/0:9,0,0:9:27:.:.:0,27,323,27,323,323	0/0:21,1,0:22:21:.:.:0,21,839,63,842,884	0/0:16,0,0:16:42:.:.:0,42,630,42,630,630	0/1:10,2,2:14:0:.:.:54,0,414,0,332,408	0/1:7,1,0:8:21:.:.:21,0,271,42,274,316	0/0:13,0,0:13:39:.:.:0,39,353,39,353,353	0/0:9,0,0:9:27:.:.:0,27,303,27,303,303	0/0:3,0,0:3:6:.:.:0,6,90,6,90,90	0/0:7,0,0:7:21:.:.:0,21,233,21,233,233	0/0:2,0,0:2:6:.:.:0,6,74,6,74,74	0/0:4,0,0:4:12:.:.:0,12,139,12,139,139	0/1:3,2,0:5:54:.:.:54,0,120,63,126,189	0|2:4,0,2:6:72:0|1:289_A_C:72,84,252,0,168,162:289	0/0:3,0,0:3:9:.:.:0,9,78,9,78,78	0/1:9,4,1:14:77:.:.:77,0,343,94,252,462	0/0:7,0,0:7:18:.:.:0,18,270,18,270,270	./.:7,0,0:7:0:.:.:0,0,144,0,144,144	0/0:3,0,0:3:9:.:.:0,9,86,9,86,86	0/1:6,2,0:8:66:.:.:66,0,246,84,252,336	0/0:1,0,0:1:3:.:.:0,3,25,3,25,25	0/1:3,3,3:9:0:.:.:117,0,117,0,0,117	0/0:1,0,0:1:3:.:.:0,3,45,3,45,45	0/1:5,5,0:10:99:.:.:175,0,195,190,210,399	0|1:8,2,0:10:60:0|1:291_C_A:60,0,330,84,336,420:291	0/0:6,0,0:6:15:.:.:0,15,225,15,225,225
Unigene58818_All	292	.	A	G	11453	PASS	AC=58;AF=0.967;AN=60;BaseQRankSum=-1.450e-01;DP=281;ExcessHet=0.0000;FS=0.000;InbreedingCoeff=0.4575;MLEAC=65;MLEAF=1.00;MQ=60.00;MQRankSum=0.00;QD=30.84;ReadPosRankSum=-1.015e+00;SOR=0.315	GT:AD:DP:GQ:PGT:PID:PL:PS	./.	./.:2,0:2:0:.:.:0,0,0	0/0:1,0:1:3:.:.:0,3,32	./.	1/1:0,13:13:39:.:.:585,39,0	1/1:1,41:42:81:.:.:1780,81,0	./.	1/1:0,10:10:30:.:.:327,30,0	1/1:0,12:12:36:.:.:377,36,0	1/1:0,9:9:27:.:.:384,27,0	1/1:0,24:24:72:.:.:1080,72,0	1/1:0,16:16:48:.:.:639,48,0	1/1:0,14:14:42:.:.:630,42,0	1/1:0,8:8:24:.:.:319,24,0	1/1:0,13:13:39:.:.:382,39,0	1/1:0,9:9:27:.:.:339,27,0	1/1:0,3:3:9:.:.:93,9,0	1/1:0,7:7:21:.:.:290,21,0	1/1:0,2:2:6:.:.:74,6,0	1/1:0,4:4:12:.:.:139,12,0	1|1:0,5:5:15:1|1:292_A_G:225,15,0:292	1/1:0,6:6:18:.:.:189,18,0	1/1:0,3:3:9:.:.:59,9,0	1/1:0,15:15:45:.:.:614,45,0	1/1:0,7:7:21:.:.:178,21,0	1/1:0,5:5:15:.:.:214,15,0	1/1:0,3:3:9:.:.:94,9,0	1/1:0,8:8:24:.:.:360,24,0	1|1:0,1:1:3:1|1:292_A_G:45,3,0:292	1/1:0,10:10:30:.:.:409,30,0	1/1:0,1:1:3:.:.:45,3,0	1/1:0,10:10:30:.:.:449,30,0	1/1:0,10:10:30:.:.:450,30,0	1/1:0,6:6:18:.:.:210,18,0
Unigene58818_All	297	.	C	T	2842.02	PASS	AC=19;AF=0.328;AN=58;BaseQRankSum=-4.890e-01;DP=282;ExcessHet=10.1211;FS=1.080;InbreedingCoeff=-0.3400;MLEAC=23;MLEAF=0.397;MQ=60.00;MQRankSum=0.00;QD=14.35;ReadPosRankSum=-5.740e-01;SOR=0.579	GT:AD:DP:GQ:PGT:PID:PL:PS	./.	0/0:2,0:2:6:.:.:0,6,77	0/0:1,0:1:3:.:.:0,3,32	./.	0/1:4,8:12:99:.:.:286,0,144	0/1:23,18:41:99:.:.:687,0,912	./.	0/0:11,0:11:27:.:.:0,27,405	0/1:11,1:12:9:.:.:9,0,418	0/0:9,0:9:27:.:.:0,27,307	0/1:17,6:23:99:.:.:140,0,624	0/1:12,3:15:49:.:.:49,0,454	0/1:11,5:16:99:.:.:166,0,406	0/1:5,3:8:91:.:.:91,0,160	0/0:14,0:14:39:.:.:0,39,585	0/1:5,4:9:99:.:.:112,0,173	0/0:2,0:2:6:.:.:0,6,49	0/1:2,5:7:44:.:.:123,0,44	0/1:1,1:2:39:.:.:39,0,39	0/0:4,0:4:12:.:.:0,12,111	1|1:0,5:5:15:1|1:292_A_G:225,15,0:292	0/0:6,0:6:18:.:.:0,18,148	0/0:3,0:3:9:.:.:0,9,94	0/1:8,7:15:99:.:.:209,0,234	0/0:6,0:6:15:.:.:0,15,225	0/1:1,4:5:30:.:.:84,0,30	./.:3,0:3:0:.:.:0,0,5	0/1:5,3:8:99:.:.:111,0,201	0/0:1,0:1:3:.:.:0,3,45	0/1:7,4:11:99:.:.:127,0,262	./.:2,0:2:0:.:.:0,0,0	0/1:1,7:8:21:.:.:291,0,21	0|1:8,2:10:60:0|1:291_C_A:60,0,330:291	0/1:3,2:5:34:.:.:34,0,79
Unigene58818_All	298	.	C	T	51.68	PASS	AC=1;AF=0.016;AN=62;BaseQRankSum=-6.190e-01;DP=271;ExcessHet=0.0000;FS=0.000;InbreedingCoeff=-0.0522;MLEAC=1;MLEAF=0.016;MQ=60.00;MQRankSum=0.00;QD=6.46;ReadPosRankSum=0.00;SOR=0.693	GT:AD:DP:GQ:PL	./.	0/0:2,0:2:6:0,6,77	0/0:1,0:1:3:0,3,32	./.	0/0:10,0:10:27:0,27,405	0/0:40,0:40:99:0,99,1485	./.	0/0:11,0:11:27:0,27,405	0/0:12,0:12:33:0,33,495	0/0:9,0:9:27:0,27,307	0/0:20,0:20:60:0,60,595	0/0:15,0:15:39:0,39,585	0/0:16,0:16:48:0,48,476	0/0:7,0:7:21:0,21,213	0/0:15,0:15:42:0,42,630	0/0:9,0:9:21:0,21,315	0/0:2,0:2:6:0,6,49	0/0:7,0:7:21:0,21,233	0/0:2,0:2:6:0,6,90	0/0:4,0:4:12:0,12,111	0/0:5,0:5:12:0,12,180	0/0:6,0:6:18:0,18,148	0/0:4,0:4:12:0,12,119	0/0:15,0:15:42:0,42,630	0/0:6,0:6:15:0,15,225	0/0:5,0:5:9:0,9,135	0/0:4,0:4:12:0,12,91	0/0:8,0:8:24:0,24,218	0/0:1,0:1:3:0,3,45	0/0:11,0:11:33:0,33,284	0/0:2,0:2:3:0,3,45	0/1:6,2:8:66:66,0,226	0/0:9,0:9:27:0,27,343	0/0:5,0:5:12:0,12,180
Unigene58818_All	303	.	C	T	3561.67	PASS	AC=23;AF=0.397;AN=58;BaseQRankSum=0.180;DP=282;ExcessHet=6.3375;FS=1.631;InbreedingCoeff=-0.2636;MLEAC=27;MLEAF=0.466;MQ=60.00;MQRankSum=0.00;QD=16.57;ReadPosRankSum=-8.020e-01;SOR=0.834	GT:AD:DP:GQ:PGT:PID:PL:PS	./.	./.:2,0:2:0:.:.:0,0,0	0/0:2,0:2:6:.:.:0,6,70	./.	0/0:10,0:10:27:.:.:0,27,405	0|1:20,21:41:99:0|1:279_CAG_C:822,0,742:279	./.	0/1:1,10:11:12:.:.:254,0,12	0/1:3,9:12:58:.:.:246,0,58	0/1:6,3:9:99:.:.:108,0,243	0/1:13,11:24:99:.:.:245,0,473	0/1:8,8:16:99:.:.:178,0,211	0/1:10,8:18:99:.:.:269,0,324	0/1:4,3:7:99:.:.:114,0,118	1/1:0,15:15:45:.:.:391,45,0	0/1:5,4:9:99:.:.:112,0,173	1/1:0,2:2:6:.:.:49,6,0	0/1:6,1:7:24:.:.:24,0,224	0/0:3,0:3:9:.:.:0,9,94	0/1:2,2:4:37:.:.:37,0,78	0/0:5,0:5:15:.:.:0,15,148	0/1:2,4:6:31:.:.:121,0,31	1/1:0,4:4:12:.:.:119,12,0	0/0:15,0:15:45:.:.:0,45,371	0/1:1,6:7:25:.:.:118,0,25	0/0:4,0:4:12:.:.:0,12,139	0/0:4,0:4:12:.:.:0,12,91	0/1:6,2:8:25:.:.:25,0,246	0/0:1,0:1:3:.:.:0,3,45	0|1:8,3:11:99:0|1:303_C_T:102,0,327:303	./.	0/1:7,1:8:21:.:.:21,0,291	0/1:5,6:11:99:.:.:195,0,151	0/0:5,0:5:15:.:.:0,15,128
Unigene58818_All	305	.	T	G	87.52	PASS	AC=4;AF=0.069;AN=58;BaseQRankSum=-6.780e-01;DP=275;ExcessHet=0.0039;FS=3.466;InbreedingCoeff=0.1875;MLEAC=3;MLEAF=0.052;MQ=60.00;MQRankSum=0.00;QD=2.82;ReadPosRankSum=1.14;SOR=0.363	GT:AD:DP:GQ:PGT:PID:PL:PS	./.	0/0:2,0:2:6:.:.:0,6,75	0/0:2,0:2:6:.:.:0,6,70	./.	0/0:10,0:10:27:.:.:0,27,405	0/0:38,0:38:99:.:.:0,99,1485	./.	./.:11,0:11:0:.:.:0,0,168	0/0:13,0:13:39:.:.:0,39,442	0|1:7,2:9:63:0|1:286_A_G:63,0,288:286	0/1:20,2:24:3:.:.:3,0,832	0/0:14,0:14:42:.:.:0,42,430	0/0:16,2:18:5:.:.:0,5,630	0/0:7,0:7:21:.:.:0,21,213	0/0:15,0:15:42:.:.:0,42,630	0/0:8,0:8:18:.:.:0,18,270	0/0:2,0:2:6:.:.:0,6,49	0/0:7,0:7:18:.:.:0,18,270	0/0:3,0:3:9:.:.:0,9,94	0/0:4,0:4:12:.:.:0,12,139	0/0:5,0:5:15:.:.:0,15,148	0/0:6,0:6:18:.:.:0,18,148	0/0:4,0:4:12:.:.:0,12,119	0/0:15,0:15:45:.:.:0,45,371	0/0:6,0:6:18:.:.:0,18,172	0/0:4,0:4:12:.:.:0,12,139	0/0:4,0:4:12:.:.:0,12,91	0/0:8,0:8:21:.:.:0,21,315	1|1:0,1:1:3:1|1:292_A_G:45,3,0:292	0/0:11,0:11:33:.:.:0,33,284	./.	0/0:8,0:8:24:.:.:0,24,238	0/0:10,0:10:27:.:.:0,27,405	0/0:5,0:5:15:.:.:0,15,128
Unigene58818_All	309	.	T	A	184.94	PASS	AC=3;AF=0.058;AN=52;BaseQRankSum=1.10;DP=279;ExcessHet=0.2348;FS=1.126;InbreedingCoeff=-0.0066;MLEAC=4;MLEAF=0.077;MQ=60.00;MQRankSum=0.00;QD=5.28;ReadPosRankSum=1.58;SOR=0.517	GT:AD:DP:GQ:PGT:PID:PL:PS	./.	./.:2,0:2:0:.:.:0,0,0	0/0:2,0:2:6:.:.:0,6,70	./.	0/0:9,0:9:24:.:.:0,24,360	0|0:36,0:38:99:0|1:309_T_C:0,108,1614:309	./.	./.:11,0:11:0:.:.:0,0,168	0/0:14,0:14:42:.:.:0,42,446	./.:10,0:10:0:.:.:0,0,188	0/0:20,0:24:66:.:.:0,66,937	0/0:14,0:14:42:.:.:0,42,430	0|1:16,2:18:36:0|1:309_T_A:36,0,666:309	0/0:7,0:7:21:.:.:0,21,213	./.:15,0:15:0:.:.:0,0,244	0/0:8,0:8:18:.:.:0,18,270	0/0:2,0:2:6:.:.:0,6,49	0/0:7,0:7:18:.:.:0,18,270	0/0:3,0:3:9:.:.:0,9,94	0/0:4,0:4:12:.:.:0,12,139	0/0:5,0:5:15:.:.:0,15,148	0|1:4,2:6:72:0|1:309_T_A:72,0,162:309	0/0:4,0:4:12:.:.:0,12,119	0/0:15,0:15:45:.:.:0,45,371	0/0:6,0:6:18:.:.:0,18,172	0/0:4,0:4:12:.:.:0,12,139	0/0:4,0:4:12:.:.:0,12,91	0/0:8,0:8:18:.:.:0,18,270	0/0:3,0:3:9:.:.:0,9,94	0|1:8,3:11:99:0|1:303_C_T:102,0,327:303	./.	0/0:8,0:8:24:.:.:0,24,238	0/0:10,0:10:27:.:.:0,27,405	0/0:5,0:5:15:.:.:0,15,128
Unigene58818_All	310	.	G	T	659.68	PASS	AC=11;AF=0.204;AN=54;BaseQRankSum=0.461;DP=278;ExcessHet=4.8617;FS=3.630;InbreedingCoeff=-0.2798;MLEAC=12;MLEAF=0.222;MQ=60.00;MQRankSum=0.00;QD=6.28;ReadPosRankSum=0.00;SOR=0.423	GT:AD:DP:GQ:PL	./.	0/0:2,0:2:6:0,6,75	0/0:2,0:2:6:0,6,70	./.	0/0:9,0:9:24:0,24,360	0/1:28,10:38:99:202,0,1059	./.	./.:11,0:11:0:0,0,168	0/0:13,0:13:39:0,39,422	./.:10,0:10:0:0,0,188	0/1:19,2:23:7:7,0,716	0/1:11,3:14:52:52,0,406	0/0:15,1:16:3:0,3,590	0/1:6,1:7:24:24,0,249	./.:15,0:15:0:0,0,244	0/1:6,2:8:65:65,0,205	0/0:2,0:2:6:0,6,49	0/1:2,6:8:46:140,0,46	0/1:1,2:3:36:61,0,36	0/0:4,0:4:12:0,12,139	0/0:5,0:5:15:0,15,148	0/0:6,0:6:18:0,18,148	0/0:4,0:4:12:0,12,119	0/0:15,0:15:45:0,45,371	0/0:6,0:6:18:0,18,172	0/1:1,3:4:33:66,0,33	0/1:2,2:4:37:37,0,37	0/1:7,1:8:1:1,0,291	0/0:3,0:3:9:0,9,94	0/0:11,0:11:33:0,33,292	./.	0/0:9,0:9:27:0,27,226	0/0:10,0:10:27:0,27,405	0/1:3,2:5:35:35,0,44
Unigene58818_All	317	.	G	C	186.7	PASS	AC=3;AF=0.056;AN=54;BaseQRankSum=0.00;DP=273;ExcessHet=0.2348;FS=3.267;InbreedingCoeff=0.0016;MLEAC=4;MLEAF=0.074;MQ=60.00;MQRankSum=0.00;QD=5.49;ReadPosRankSum=1.27;SOR=0.616	GT:AD:DP:GQ:PGT:PID:PL:PS	./.	./.:2,0:2:0:.:.:0,0,1	0/0:2,0:2:6:.:.:0,6,70	./.	0/0:7,0:7:21:.:.:0,21,274	0/0:37,0:37:94:.:.:0,94,1062	./.	./.:11,0:11:0:.:.:0,0,233	0/0:15,0:15:45:.:.:0,45,471	./.:10,0:10:0:.:.:0,0,229	0/0:22,0:22:66:.:.:0,66,985	0/0:14,0:14:42:.:.:0,42,446	0|1:15,2:17:39:0|1:309_T_A:39,0,624:309	0/0:8,0:8:24:.:.:0,24,230	0/0:14,0:14:39:.:.:0,39,585	0/0:6,0:6:18:.:.:0,18,233	0/0:2,0:2:6:.:.:0,6,49	0/0:7,0:7:21:.:.:0,21,193	0/0:6,0:6:18:.:.:0,18,160	0/0:5,0:5:15:.:.:0,15,144	0/0:5,0:5:15:.:.:0,15,148	0|1:4,2:6:72:0|1:309_T_A:72,0,162:309	0/0:4,0:4:12:.:.:0,12,119	0/0:13,0:15:39:.:.:0,39,524	0/0:6,0:6:18:.:.:0,18,172	0/0:4,0:4:12:.:.:0,12,111	0/0:4,0:4:12:.:.:0,12,99	0/0:6,0:6:18:.:.:0,18,160	0/0:3,0:3:9:.:.:0,9,94	0|1:8,3:11:99:0|1:303_C_T:102,0,327:303	./.	0/0:9,0:9:27:.:.:0,27,226	0/0:10,0:10:27:.:.:0,27,405	0/0:5,0:5:15:.:.:0,15,115
Unigene58818_All	322	.	C	T	117.44	PASS	AC=2;AF=0.036;AN=56;BaseQRankSum=-5.890e-01;DP=270;ExcessHet=0.0769;FS=10.152;InbreedingCoeff=0.0738;MLEAC=2;MLEAF=0.036;MQ=60.00;MQRankSum=0.00;QD=6.52;ReadPosRankSum=0.830;SOR=0.880	GT:AD:DP:GQ:PL	./.	./.:2,0:2:0:0,0,0	0/0:2,0:2:6:0,6,70	./.	0/0:7,0:7:21:0,21,274	0/0:35,0:35:99:0,105,1026	./.	./.:10,0:10:0:0,0,233	0/0:16,0:16:13:0,13,416	0/0:10,0:10:27:0,27,405	0/0:22,1:23:44:0,44,883	0/0:14,0:14:39:0,39,585	0/0:16,0:16:45:0,45,675	0/0:8,0:8:24:0,24,230	0/0:15,0:15:39:0,39,585	0/0:6,0:6:18:0,18,233	0/0:1,0:1:3:0,3,29	0/0:7,0:7:21:0,21,193	0/0:6,0:6:18:0,18,160	0/0:4,0:4:12:0,12,131	0/0:5,0:5:12:0,12,180	0/0:6,0:6:15:0,15,225	0/0:5,0:5:15:0,15,128	0/0:13,0:13:36:0,36,540	0/0:6,0:6:18:0,18,172	0/0:4,0:4:12:0,12,111	0/0:4,0:4:12:0,12,99	0/0:6,0:6:18:0,18,160	0/0:3,0:3:9:0,9,94	0/0:12,0:12:36:0,36,288	./.	0/1:5,4:9:72:72,0,117	0/1:6,3:9:67:67,0,242	0/0:5,0:5:15:0,15,115
Unigene58818_All	324	.	G	T	208.57	PASS	AC=3;AF=0.054;AN=56;BaseQRankSum=-4.850e-01;DP=262;ExcessHet=0.2348;FS=1.547;InbreedingCoeff=-0.0657;MLEAC=4;MLEAF=0.071;MQ=60.00;MQRankSum=0.00;QD=5.96;ReadPosRankSum=1.04;SOR=0.404	GT:AD:DP:GQ:PGT:PID:PL:PS	./.	./.:2,0:2:0:.:.:0,0,7	0/0:2,0:2:3:.:.:0,3,45	./.	0/0:7,0:7:21:.:.:0,21,274	0/0:35,0:35:99:.:.:0,105,1026	./.	0/0:8,0:8:21:.:.:0,21,315	0/0:15,0:15:10:.:.:0,10,392	./.:10,0:10:0:.:.:0,0,200	0/0:22,0:22:60:.:.:0,60,704	0/0:14,0:14:36:.:.:0,36,540	0|1:15,2:17:39:0|1:309_T_A:39,0,624:309	0/0:8,0:8:24:.:.:0,24,230	0/0:15,0:15:39:.:.:0,39,585	0/0:6,0:6:18:.:.:0,18,233	0/0:1,0:1:3:.:.:0,3,29	0/0:6,0:6:18:.:.:0,18,188	0/0:6,0:6:18:.:.:0,18,160	0/0:4,0:4:12:.:.:0,12,131	0/0:5,0:5:12:.:.:0,12,180	0|1:4,2:6:72:0|1:309_T_A:72,0,162:309	0/0:5,0:5:15:.:.:0,15,128	0/0:13,0:13:33:.:.:0,33,495	0/0:6,0:6:18:.:.:0,18,172	0/0:4,0:4:12:.:.:0,12,111	0/0:3,0:3:9:.:.:0,9,94	0/0:6,0:6:18:.:.:0,18,160	0/0:2,0:2:6:.:.:0,6,90	0|1:8,4:12:99:0|1:303_C_T:124,0,324:303	./.	0/0:8,0:8:21:.:.:0,21,315	0/0:9,0:9:27:.:.:0,27,307	0/0:5,0:5:15:.:.:0,15,115
Unigene58818_All	336	.	A	T	34.07	PASS	AC=1;AF=0.017;AN=58;BaseQRankSum=-1.481e+00;DP=246;ExcessHet=0.0000;FS=2.963;InbreedingCoeff=0.1372;MLEAC=1;MLEAF=0.017;MQ=60.00;MQRankSum=0.00;QD=2.43;ReadPosRankSum=1.58;SOR=0.148	GT:AD:DP:GQ:PGT:PID:PL:PS	./.	0/0:1,0:1:3:.:.:0,3,39	./.:2,0:2:0:.:.:0,0,0	./.	0/0:7,0:7:21:.:.:0,21,274	0/0:35,0:35:99:.:.:0,102,1530	./.	0/0:7,0:7:18:.:.:0,18,270	0/0:13,0:13:39:.:.:0,39,462	0/0:8,0:8:21:.:.:0,21,315	0/0:22,0:22:60:.:.:0,60,704	0|1:12,2:14:48:0|1:336_A_T:48,0,495:336	0/0:15,0:15:45:.:.:0,45,403	0/0:8,0:8:21:.:.:0,21,315	0/0:13,0:13:33:.:.:0,33,495	0/0:6,0:6:15:.:.:0,15,225	0/0:1,0:1:3:.:.:0,3,29	0/0:6,0:6:18:.:.:0,18,188	0/0:6,0:6:18:.:.:0,18,160	0/0:4,0:4:12:.:.:0,12,131	0/0:3,0:3:6:.:.:0,6,90	0/0:5,0:5:15:.:.:0,15,144	0/0:5,0:5:12:.:.:0,12,180	0/0:10,0:10:30:.:.:0,30,307	0/0:5,0:5:15:.:.:0,15,196	0/0:5,0:5:15:.:.:0,15,135	0/0:3,0:3:9:.:.:0,9,94	0/0:6,0:6:18:.:.:0,18,160	0/0:2,0:2:6:.:.:0,6,90	0/0:11,0:11:30:.:.:0,30,450	./.	0/0:7,0:7:21:.:.:0,21,193	0/0:11,0:11:33:.:.:0,33,356	0/0:5,0:5:15:.:.:0,15,115
Unigene58818_All	337	.	C	A	60.9	PASS	AC=1;AF=0.017;AN=60;BaseQRankSum=-5.240e-01;DP=242;ExcessHet=0.0000;FS=0.000;InbreedingCoeff=-0.0492;MLEAC=1;MLEAF=0.017;MQ=60.00;MQRankSum=0.00;QD=12.18;ReadPosRankSum=-1.645e+00;SOR=0.368	GT:AD:DP:GQ:PGT:PID:PL:PS	./.	0/0:1,0:1:3:.:.:0,3,39	0/0:1,0:1:3:.:.:0,3,38	./.	0/0:7,0:7:21:.:.:0,21,274	0/0:35,0:35:99:.:.:0,102,1530	./.	0/0:7,0:7:18:.:.:0,18,270	0/0:13,0:13:39:.:.:0,39,462	0/0:8,0:8:21:.:.:0,21,315	0/0:22,0:22:60:.:.:0,60,704	0/0:13,0:13:39:.:.:0,39,462	0/0:13,0:13:39:.:.:0,39,382	0/0:8,0:8:21:.:.:0,21,315	0/0:13,0:13:33:.:.:0,33,495	0/0:6,0:6:15:.:.:0,15,225	0/0:1,0:1:3:.:.:0,3,29	0/0:6,0:6:18:.:.:0,18,188	0/0:6,0:6:18:.:.:0,18,160	0/0:4,0:4:12:.:.:0,12,131	0/0:3,0:3:6:.:.:0,6,90	0|1:3,2:5:75:0|1:337_C_A:75,0,120:337	0/0:5,0:5:12:.:.:0,12,180	0/0:10,0:10:30:.:.:0,30,307	0/0:5,0:5:15:.:.:0,15,196	0/0:5,0:5:15:.:.:0,15,135	0/0:3,0:3:9:.:.:0,9,94	0/0:6,0:6:18:.:.:0,18,160	0/0:2,0:2:6:.:.:0,6,90	0/0:11,0:11:30:.:.:0,30,450	./.	0/0:7,0:7:21:.:.:0,21,193	0/0:11,0:11:33:.:.:0,33,356	0/0:5,0:5:15:.:.:0,15,115
Unigene58818_All	339	.	A	G	2097.81	PASS	AC=22;AF=0.393;AN=56;BaseQRankSum=-5.240e-01;DP=244;ExcessHet=18.8920;FS=4.375;InbreedingCoeff=-0.4654;MLEAC=27;MLEAF=0.482;MQ=60.00;MQRankSum=0.00;QD=10.18;ReadPosRankSum=0.253;SOR=0.436	GT:AD:DP:GQ:PGT:PID:PL:PS	./.	0/0:1,0:1:3:.:.:0,3,39	./.:1,0:1:0:.:.:0,0,0	./.	0/1:2,5:7:21:.:.:181,0,21	0/1:23,13:36:99:.:.:296,0,571	./.	0/0:6,0:6:15:.:.:0,15,225	0/1:12,2:14:8:.:.:8,0,345	0/0:6,0:6:18:.:.:0,18,188	0/1:12,8:20:99:.:.:158,0,361	0/1:10,3:13:55:.:.:55,0,389	0/1:10,5:15:99:.:.:99,0,307	0/1:4,3:7:73:.:.:73,0,98	0/1:10,2:12:13:.:.:13,0,251	0/1:3,3:6:99:.:.:116,0,116	0/0:1,0:1:3:.:.:0,3,29	0/1:2,4:6:31:.:.:121,0,31	0/1:1,3:4:33:.:.:62,0,33	0/0:4,0:4:12:.:.:0,12,131	0/1:1,2:3:16:.:.:81,0,16	0/0:5,0:5:15:.:.:0,15,144	0/1:3,2:5:34:.:.:34,0,79	0/1:6,4:10:99:.:.:109,0,179	0/0:5,0:5:15:.:.:0,15,196	0/1:1,4:5:30:.:.:104,0,30	0/1:1,2:3:36:.:.:40,0,36	0/1:3,3:6:97:.:.:97,0,117	./.:2,0:2:0:.:.:0,0,0	0/1:7,4:11:66:.:.:66,0,221	./.	1/1:0,7:7:21:.:.:218,21,0	0/1:7,4:11:66:.:.:66,0,249	0|1:3,2:5:75:0|1:339_A_G:75,0,120:339
Unigene58818_All	341	.	C	T	64.76	PASS	AC=2;AF=0.036;AN=56;BaseQRankSum=-2.530e-01;DP=228;ExcessHet=0.0769;FS=0.000;InbreedingCoeff=-0.0863;MLEAC=2;MLEAF=0.036;MQ=60.00;MQRankSum=0.00;QD=12.95;ReadPosRankSum=1.28;SOR=0.446	GT:AD:DP:GQ:PGT:PID:PL:PS	./.	0/0:1,0:1:3:.:.:0,3,39	0/0:1,0:1:3:.:.:0,3,37	./.	0/0:7,0:7:21:.:.:0,21,255	0/0:35,0:35:99:.:.:0,99,1485	./.	0/0:6,0:6:15:.:.:0,15,225	0/0:12,0:12:36:.:.:0,36,389	0/0:6,0:6:18:.:.:0,18,188	0/0:19,0:19:57:.:.:0,57,594	0/0:13,0:13:39:.:.:0,39,462	0/0:14,0:14:42:.:.:0,42,398	0/0:6,0:6:18:.:.:0,18,200	0/0:11,0:11:33:.:.:0,33,316	0/0:4,0:4:12:.:.:0,12,159	0/0:1,0:1:3:.:.:0,3,29	./.:7,0:7:0:.:.:0,0,144	0/0:4,0:4:12:.:.:0,12,111	0/0:4,0:4:12:.:.:0,12,131	0/0:2,0:2:6:.:.:0,6,69	0/0:5,0:5:15:.:.:0,15,144	0/1:4,1:5:10:.:.:10,0,145	./.:10,0:10:0:.:.:0,0,202	0/0:5,0:5:15:.:.:0,15,196	0/0:5,0:5:15:.:.:0,15,132	0/0:3,0:3:9:.:.:0,9,94	0/0:6,0:6:18:.:.:0,18,168	0/0:2,0:2:6:.:.:0,6,74	0/0:11,0:11:30:.:.:0,30,450	./.	0/0:7,0:7:21:.:.:0,21,193	0/0:11,0:11:33:.:.:0,33,356	0|1:3,2:5:75:0|1:339_A_G:75,0,120:339
Unigene58818_All	342	.	G	A	36.95	PASS	AC=1;AF=0.017;AN=60;BaseQRankSum=-1.428e+00;DP=227;ExcessHet=0.0000;FS=3.736;InbreedingCoeff=-0.0521;MLEAC=1;MLEAF=0.017;MQ=60.00;MQRankSum=0.00;QD=2.84;ReadPosRankSum=1.58;SOR=0.086	GT:AD:DP:GQ:PGT:PID:PL:PS	./.	0/0:1,0:1:3:.:.:0,3,39	0/0:1,0:1:3:.:.:0,3,37	./.	0/0:7,0:7:21:.:.:0,21,255	0/0:35,0:35:99:.:.:0,99,1485	./.	0/0:6,0:6:15:.:.:0,15,225	0/0:12,0:12:36:.:.:0,36,389	0/0:6,0:6:18:.:.:0,18,188	0/0:19,0:19:57:.:.:0,57,594	0|1:11,2:13:51:0|1:336_A_T:51,0,456:336	0/0:14,0:14:42:.:.:0,42,398	0/0:6,0:6:18:.:.:0,18,200	0/0:11,0:11:33:.:.:0,33,316	0/0:4,0:4:12:.:.:0,12,159	0/0:1,0:1:3:.:.:0,3,29	0/0:7,0:7:21:.:.:0,21,205	0/0:4,0:4:12:.:.:0,12,111	0/0:4,0:4:12:.:.:0,12,131	0/0:2,0:2:6:.:.:0,6,69	0/0:5,0:5:12:.:.:0,12,180	0/0:4,0:4:12:.:.:0,12,139	0/0:10,0:10:30:.:.:0,30,279	0/0:5,0:5:15:.:.:0,15,196	0/0:5,0:5:15:.:.:0,15,132	0/0:3,0:3:9:.:.:0,9,94	0/0:6,0:6:18:.:.:0,18,168	0/0:2,0:2:6:.:.:0,6,74	0/0:11,0:11:30:.:.:0,30,450	./.	0/0:7,0:7:21:.:.:0,21,193	0/0:11,0:11:33:.:.:0,33,356	0/0:5,0:5:15:.:.:0,15,128
Unigene58818_All	345	.	G	A	60.93	PASS	AC=1;AF=0.017;AN=60;BaseQRankSum=-5.240e-01;DP=226;ExcessHet=0.0000;FS=0.000;InbreedingCoeff=-0.0511;MLEAC=1;MLEAF=0.017;MQ=60.00;MQRankSum=0.00;QD=12.19;ReadPosRankSum=-1.645e+00;SOR=0.368	GT:AD:DP:GQ:PGT:PID:PL:PS	./.	0/0:1,0:1:3:.:.:0,3,39	0/0:1,0:1:3:.:.:0,3,37	./.	0/0:7,0:7:18:.:.:0,18,270	0/0:35,0:35:99:.:.:0,99,1485	./.	0/0:5,0:5:15:.:.:0,15,144	0/0:11,0:11:33:.:.:0,33,372	0/0:6,0:6:18:.:.:0,18,188	0/0:19,0:19:57:.:.:0,57,594	0/0:13,0:13:39:.:.:0,39,446	0/0:14,0:14:42:.:.:0,42,398	0/0:6,0:6:18:.:.:0,18,200	0/0:11,0:11:33:.:.:0,33,316	0/0:4,0:4:12:.:.:0,12,159	0/0:1,0:1:3:.:.:0,3,29	0/0:7,0:7:21:.:.:0,21,205	0/0:4,0:4:12:.:.:0,12,111	0/0:4,0:4:12:.:.:0,12,131	0/0:2,0:2:6:.:.:0,6,69	0|1:3,2:5:75:0|1:337_C_A:75,0,120:337	0/0:4,0:4:12:.:.:0,12,139	0/0:10,0:10:30:.:.:0,30,291	0/0:5,0:5:15:.:.:0,15,196	0/0:5,0:5:15:.:.:0,15,132	0/0:3,0:3:9:.:.:0,9,94	0/0:6,0:6:18:.:.:0,18,168	0/0:2,0:2:6:.:.:0,6,74	0/0:11,0:11:30:.:.:0,30,450	./.	0/0:7,0:7:21:.:.:0,21,193	0/0:12,0:12:36:.:.:0,36,401	0/0:5,0:5:15:.:.:0,15,128
Unigene58818_All	375	.	C	T,G,A	1626.94	PASS	AC=13,8,1;AF=0.271,0.167,0.021;AN=48;BaseQRankSum=-6.740e-01;DP=168;ExcessHet=1.6349;FS=0.000;InbreedingCoeff=-0.0216;MLEAC=18,10,1;MLEAF=0.375,0.208,0.021;MQ=60.00;MQRankSum=0.00;QD=13.67;ReadPosRankSum=0.00;SOR=0.663	GT:AD:DP:GQ:PGT:PID:PL:PS	./.	0/0:1,0,0,0:1:3:.:.:0,3,11,3,11,11,3,11,11,11	./.:1,0,0,0:1:0:.:.:0,0,0,0,0,0,0,0,0,0	./.	1/2:0,1,2,0:3:36:.:.:126,82,78,42,0,36,125,81,42,124	0/1:10,10,0,0:20:99:.:.:390,0,384,420,414,834,420,414,834,834	./.	0/0:6,0,0,0:6:18:.:.:0,18,140,18,140,140,18,140,140,140	0/1:7,2,0,0:9:22:.:.:22,0,288,43,294,337,43,294,337,337	./.:6,0,0,0:6:0:.:.:0,0,99,0,99,99,0,99,99,99	0/1:11,4,2,0:17:99:.:.:109,0,429,103,381,539,145,434,538,586	0/1:8,2,0,0:10:19:.:.:19,0,289,43,295,338,43,295,338,338	0/0:12,0,0,0:12:36:.:.:0,36,520,36,520,520,36,520,520,520	./.:3,0,0,0:3:0:.:.:0,0,5,0,5,5,0,5,5,5	0/1:7,2,0,0:9:22:.:.:22,0,288,43,294,337,43,294,337,337	./.:2,0,0,0:2:0:.:.:0,0,0,0,0,0,0,0,0,0	0/0:1,0,0,0:1:3:.:.:0,3,29,3,29,29,3,29,29,29	0/1:3,3,0,0:6:76:.:.:116,0,76,125,85,210,125,85,210,210	0|3:1,0,0,2:3:36:0|1:375_C_A:70,73,115,73,115,115,0,42,42,36:375	0/0:4,0,0,0:4:9:.:.:0,9,135,9,135,135,9,135,135,135	./.:2,0,0,0:2:0:.:.:0,0,0,0,0,0,0,0,0,0	0/0:2,0,0,0:2:6:.:.:0,6,49,6,49,49,6,49,49,49	1/2:0,1,1,0:2:19:.:.:43,22,19,22,0,19,43,22,22,43	0/2:2,0,4,0:6:31:.:.:105,111,154,0,43,31,111,154,43,154	0/0:4,0,0,0:4:12:.:.:0,12,163,12,163,163,12,163,163,163	0/1:1,2,1,0:4:20:.:.:81,0,36,62,20,101,84,42,104,125	1/1:0,2,0,0:2:6:.:.:49,6,0,49,6,49,49,6,49,49	2/2:0,0,2,0:2:6:.:.:90,90,90,6,6,0,90,90,6,90	./.:2,0,0,0:2:0:.:.:0,0,0,0,0,0,0,0,0,0	0/1:4,3,2,0:9:32:.:.:114,0,159,42,32,143,126,145,157,264	./.	2/2:0,0,4,0:4:12:.:.:139,139,139,12,12,0,139,139,12,139	0/2:3,2,4,0:9:43:.:.:78,43,163,0,83,114,87,169,126,213	0/1:1,3,0,0:4:33:.:.:82,0,33,85,42,127,85,42,127,127
Unigene58818_All	376	.	T	A	56.74	PASS	AC=1;AF=0.017;AN=60;BaseQRankSum=-9.670e-01;DP=158;ExcessHet=0.0000;FS=0.000;InbreedingCoeff=-0.0613;MLEAC=1;MLEAF=0.017;MQ=60.00;MQRankSum=0.00;QD=18.91;ReadPosRankSum=0.967;SOR=0.223	GT:AD:DP:GQ:PGT:PID:PL:PS	./.	0/0:1,0:1:3:.:.:0,3,11	0/0:1,0:1:3:.:.:0,3,44	./.	0/0:3,0:3:9:.:.:0,9,118	0/0:20,0:20:57:.:.:0,57,855	./.	0/0:6,0:6:18:.:.:0,18,140	0/0:8,0:8:24:.:.:0,24,278	0/0:6,0:6:15:.:.:0,15,225	0/0:14,0:14:42:.:.:0,42,531	0/0:10,0:10:30:.:.:0,30,323	0/0:12,0:12:33:.:.:0,33,495	0/0:3,0:3:9:.:.:0,9,94	0/0:9,0:9:21:.:.:0,21,315	0/0:1,0:1:3:.:.:0,3,45	0/0:1,0:1:3:.:.:0,3,29	0/0:6,0:6:15:.:.:0,15,225	0|1:1,2:3:36:0|1:375_C_A:70,0,36:375	0/0:3,0:3:6:.:.:0,6,90	0/0:2,0:2:6:.:.:0,6,69	0/0:2,0:2:6:.:.:0,6,49	0/0:2,0:2:6:.:.:0,6,49	0/0:6,0:6:15:.:.:0,15,225	0/0:4,0:4:12:.:.:0,12,163	0/0:4,0:4:12:.:.:0,12,143	0/0:2,0:2:6:.:.:0,6,49	0/0:2,0:2:6:.:.:0,6,49	0/0:2,0:2:3:.:.:0,3,45	0/0:9,0:9:18:.:.:0,18,270	./.	0/0:4,0:4:12:.:.:0,12,151	0/0:9,0:9:24:.:.:0,24,360	0/0:3,0:3:6:.:.:0,6,90
Unigene58818_All	381	.	G	A	95.57	PASS	AC=1;AF=0.019;AN=54;BaseQRankSum=0.431;DP=157;ExcessHet=0.0000;FS=0.000;InbreedingCoeff=-0.0789;MLEAC=1;MLEAF=0.019;MQ=60.00;MQRankSum=0.00;QD=10.62;ReadPosRankSum=0.480;SOR=0.593	GT:AD:DP:GQ:PL	./.	0/0:1,0:1:3:0,3,11	./.	./.	0/0:3,0:3:9:0,9,118	0/0:20,0:20:21:0,21,557	./.	0/0:6,0:6:18:0,18,140	0/0:8,0:8:24:0,24,278	0/0:6,0:6:12:0,12,180	0/0:14,0:14:42:0,42,531	./.:10,0:10:0:0,0,278	0/0:12,0:12:33:0,33,495	0/0:3,0:3:9:0,9,94	0/0:9,0:9:18:0,18,270	0/0:1,0:1:3:0,3,45	0/0:1,0:1:3:0,3,29	0/0:6,0:6:15:0,15,225	0/0:4,0:4:12:0,12,131	0/0:3,0:3:6:0,6,90	0/0:2,0:2:6:0,6,69	0/0:2,0:2:6:0,6,49	0/0:2,0:2:6:0,6,49	0/0:5,0:5:12:0,12,180	0/0:4,0:4:12:0,12,163	0/0:4,0:4:12:0,12,143	0/0:2,0:2:6:0,6,49	0/0:2,0:2:6:0,6,49	0/0:2,0:2:3:0,3,45	0/1:6,3:9:99:108,0,243	./.	0/0:4,0:4:12:0,12,151	0/0:9,0:9:24:0,24,360	./.:3,0:3:0:0,0,45
Unigene58818_All	384	.	A	G	1692.14	PASS	AC=9;AF=0.196;AN=46;BaseQRankSum=0.707;DP=156;ExcessHet=4.2048;FS=10.206;InbreedingCoeff=-0.2354;MLEAC=14;MLEAF=0.304;MQ=60.00;MQRankSum=0.00;QD=18.59;ReadPosRankSum=-2.410e-01;SOR=1.850	GT:AD:DP:GQ:PGT:PID:PL:PS	./.	./.:1,0:1:0:.:.:0,0,0	./.	./.	0/0:3,0:3:9:.:.:0,9,118	0|1:10,9:19:99:0|1:384_A_G:348,0,393:384	./.	0|1:2,4:6:72:0|1:384_A_G:162,0,72:384	0|1:2,6:8:66:0|1:384_A_G:246,0,66:384	./.:6,0:6:0:.:.:0,0,99	0/1:9,5:14:99:.:.:142,0,322	0|1:6,4:10:99:0|1:384_A_G:150,0,240:384	0|1:8,4:12:99:0|1:384_A_G:137,0,263:384	0/0:3,0:3:6:.:.:0,6,90	0|1:2,7:9:63:0|1:384_A_G:283,0,63:384	0/0:1,0:1:3:.:.:0,3,45	./.:1,0:1:0:.:.:0,0,0	./.:6,0:6:0:.:.:0,0,139	./.:4,0:4:0:.:.:0,0,49	./.:3,0:3:0:.:.:0,0,5	0/0:2,0:2:6:.:.:0,6,69	0/0:2,0:2:6:.:.:0,6,49	0/0:2,0:2:6:.:.:0,6,49	0/0:5,0:5:9:.:.:0,9,135	0|1:1,3:4:33:0|1:384_A_G:123,0,33:384	0/0:4,0:4:9:.:.:0,9,135	0/0:2,0:2:6:.:.:0,6,49	0/0:2,0:2:3:.:.:0,3,45	0/0:2,0:2:3:.:.:0,3,45	0/0:9,0:9:18:.:.:0,18,270	./.	0/0:4,0:4:12:.:.:0,12,151	0|1:6,3:9:99:0|1:384_A_G:108,0,243:384	0/0:3,0:3:6:.:.:0,6,90
Unigene58818_All	386	.	A	G	5279.2	PASS	AC=44;AF=0.846;AN=52;BaseQRankSum=0.319;DP=150;ExcessHet=0.0153;FS=6.808;InbreedingCoeff=0.2303;MLEAC=55;MLEAF=1.00;MQ=60.00;MQRankSum=0.00;QD=33.17;ReadPosRankSum=-3.190e-01;SOR=2.324	GT:AD:DP:GQ:PGT:PID:PL:PS	./.	0/0:1,0:1:3:.:.:0,3,32	./.	./.	1/1:0,3:3:9:.:.:135,9,0	1/1:0,19:19:57:.:.:855,57,0	./.	1|1:0,6:6:18:1|1:384_A_G:229,18,0:384	1/1:0,8:8:24:.:.:319,24,0	0/1:2,2:4:37:.:.:37,0,37	1/1:0,13:13:39:.:.:559,39,0	1/1:0,10:10:30:.:.:368,30,0	0/1:2,7:9:63:.:.:247,0,63	1/1:0,3:3:9:.:.:94,9,0	1/1:0,9:9:27:.:.:361,27,0	1/1:0,1:1:3:.:.:45,3,0	./.:1,0:1:0:.:.:0,0,0	1/1:0,6:6:18:.:.:252,18,0	./.:2,0:2:0:.:.:0,0,0	./.:2,0:2:0:.:.:0,0,0	1/1:0,2:2:6:.:.:69,6,0	0/0:2,0:2:6:.:.:0,6,49	1/1:0,2:2:6:.:.:90,6,0	1/1:0,5:5:15:.:.:184,15,0	0|1:1,3:4:33:0|1:384_A_G:123,0,33:384	1/1:0,4:4:12:.:.:159,12,0	1/1:0,2:2:6:.:.:49,6,0	1/1:0,2:2:6:.:.:90,6,0	1/1:0,1:1:3:.:.:35,3,0	0/1:4,5:9:99:.:.:163,0,113	./.	1/1:0,4:4:12:.:.:144,12,0	1|1:0,8:8:24:1|1:384_A_G:279,24,0:384	1/1:0,3:3:9:.:.:117,9,0
Unigene58818_All	387	.	G	A	1803.85	PASS	AC=10;AF=0.250;AN=40;BaseQRankSum=1.07;DP=159;ExcessHet=6.5132;FS=7.693;InbreedingCoeff=-0.2561;MLEAC=16;MLEAF=0.400;MQ=60.00;MQRankSum=0.00;QD=19.19;ReadPosRankSum=0.204;SOR=1.509	GT:AD:DP:GQ:PGT:PID:PL:PS	./.	0/0:1,0:1:3:.:.:0,3,32	./.	./.	0/0:4,0:4:12:.:.:0,12,170	0|1:10,9:19:99:0|1:384_A_G:348,0,393:384	./.	0|1:2,4:6:72:0|1:384_A_G:162,0,72:384	0|1:2,6:8:66:0|1:384_A_G:246,0,66:384	./.:5,0:5:0:.:.:0,0,54	0/1:6,7:13:99:.:.:235,0,220	0|1:6,4:10:99:0|1:384_A_G:150,0,240:384	0|1:8,4:12:99:0|1:384_A_G:137,0,263:384	./.:4,0:4:0:.:.:0,0,49	0|1:2,6:8:66:0|1:384_A_G:246,0,66:384	0/0:2,0:2:6:.:.:0,6,90	./.:1,0:1:0:.:.:0,0,0	0/1:2,3:5:44:.:.:44,0,75	./.:2,0:2:0:.:.:0,0,0	./.:2,0:2:0:.:.:0,0,0	0/0:4,0:4:9:.:.:0,9,135	0/0:2,0:2:6:.:.:0,6,49	./.:4,0:4:0:.:.:0,0,49	0/0:4,0:4:9:.:.:0,9,135	0|1:1,3:4:33:0|1:384_A_G:123,0,33:384	0/0:5,0:5:12:.:.:0,12,180	./.:3,0:3:0:.:.:0,0,5	0/0:5,0:5:9:.:.:0,9,135	0/0:1,0:1:3:.:.:0,3,45	0/0:6,0:6:18:.:.:0,18,200	./.	./.:5,0:5:0:.:.:0,0,134	0|1:6,3:9:99:0|1:384_A_G:108,0,243:384	./.:3,0:3:0:.:.:0,0,45
Unigene47457_All	96	.	A	G	747.97	PASS	AC=13;AF=0.650;AN=20;BaseQRankSum=2.40;DP=57;ExcessHet=0.0000;FS=0.000;InbreedingCoeff=0.4077;MLEAC=28;MLEAF=1.00;MQ=60.00;MQRankSum=0.00;QD=19.68;ReadPosRankSum=-1.305e+00;SOR=0.452	GT:AD:DP:GQ:PL	0/0:1,0:1:3:0,3,39	0/0:4,0:4:12:0,12,158	0/0:3,0:3:9:0,9,101	./.:7,0:7:0:0,0,101	0/1:17,7:24:99:240,0,520	./.	./.:1,0:1:0:0,0,0	./.	./.	./.	./.	./.	./.	1/1:0,2:2:6:49,6,0	1/1:0,3:3:9:94,9,0	./.	1/1:0,2:2:6:90,6,0	./.	./.	./.	./.	./.	./.:1,0:1:0:0,0,0	./.	./.	./.	./.	./.	1/1:0,3:3:9:94,9,0	1/1:0,2:2:6:49,6,0	./.	./.:1,0:1:0:0,0,0	./.:1,0:1:0:0,0,0	1/1:0,2:2:6:49,6,0
Unigene47457_All	232	.	A	G	59.04	PASS	AC=1;AF=0.036;AN=28;BaseQRankSum=-2.200e+00;DP=51;ExcessHet=0.0000;FS=8.129;InbreedingCoeff=-0.1584;MLEAC=3;MLEAF=0.107;MQ=60.00;MQRankSum=0.00;QD=6.56;ReadPosRankSum=0.282;SOR=0.007	GT:AD:DP:GQ:PGT:PID:PL:PS	0/0:3,0:3:9:.:.:0,9,111	0|1:7,2:9:63:0|1:232_A_G:63,0,288:232	0|0:4,0:4:12:0|1:232_A_G:0,12,180:232	0/0:1,0:1:3:.:.:0,3,32	0/0:20,0:20:57:.:.:0,57,855	0/0:2,0:2:6:.:.:0,6,41	./.	./.	./.	./.	0/0:2,0:2:6:.:.:0,6,49	./.	./.	./.	0/0:1,0:1:3:.:.:0,3,45	./.	0/0:2,0:2:6:.:.:0,6,61	./.	./.	./.	./.	0/0:2,0:2:6:.:.:0,6,41	0/0:1,0:1:3:.:.:0,3,45	./.	./.	./.	./.	./.	0/0:2,0:2:6:.:.:0,6,49	./.	./.	0/0:1,0:1:3:.:.:0,3,29	0/0:1,0:1:3:.:.:0,3,45	./.
Unigene47457_All	233	.	T	C	59.04	PASS	AC=1;AF=0.036;AN=28;BaseQRankSum=-2.200e+00;DP=49;ExcessHet=0.0000;FS=8.129;InbreedingCoeff=-0.1584;MLEAC=3;MLEAF=0.107;MQ=60.00;MQRankSum=0.00;QD=6.56;ReadPosRankSum=0.282;SOR=0.007	GT:AD:DP:GQ:PGT:PID:PL:PS	0/0:3,0:3:9:.:.:0,9,111	0|1:7,2:9:63:0|1:232_A_G:63,0,288:232	0|0:4,0:4:12:0|1:232_A_G:0,12,180:232	0/0:1,0:1:3:.:.:0,3,32	0/0:18,0:18:54:.:.:0,54,728	0/0:2,0:2:6:.:.:0,6,41	./.	./.	./.	./.	0/0:2,0:2:6:.:.:0,6,49	./.	./.	./.	0/0:1,0:1:3:.:.:0,3,45	./.	0/0:2,0:2:6:.:.:0,6,61	./.	./.	./.	./.	0/0:2,0:2:6:.:.:0,6,41	0/0:1,0:1:3:.:.:0,3,45	./.	./.	./.	./.	./.	0/0:2,0:2:6:.:.:0,6,49	./.	./.	0/0:1,0:1:3:.:.:0,3,29	0/0:1,0:1:3:.:.:0,3,45	./.
Unigene20386_All	37	.	A	G	6155.26	PASS	AC=36;AF=0.581;AN=62;BaseQRankSum=0.389;DP=416;ExcessHet=0.9234;FS=1.423;InbreedingCoeff=0.0506;MLEAC=40;MLEAF=0.645;MQ=60.00;MQRankSum=0.00;QD=18.00;ReadPosRankSum=0.499;SOR=0.794	GT:AD:DP:GQ:PL	./.	0/0:3,0:3:9:0,9,88	0/0:1,0:1:3:0,3,30	0/1:20,9:29:99:200,0,570	0/0:24,0:24:72:0,72,928	1/1:0,7:7:21:243,21,0	./.:1,0:1:0:0,0,0	1/1:0,6:6:18:188,18,0	1/1:0,4:4:12:139,12,0	1/1:0,5:5:15:144,15,0	1/1:0,9:9:27:323,27,0	1/1:0,7:7:21:233,21,0	0/1:14,5:19:87:87,0,289	0/1:6,2:8:64:64,0,164	0/1:14,6:20:99:168,0,406	1/1:0,16:16:48:480,48,0	0/1:9,17:26:99:523,0,244	./.:2,0:2:0:0,0,0	1/1:0,11:11:33:412,33,0	0/0:6,0:6:18:0,18,229	0/1:5,5:10:99:114,0,154	0/1:5,12:17:99:326,0,117	0/1:5,6:11:99:155,0,111	0/1:8,5:13:99:105,0,239	0/1:16,8:24:99:206,0,404	0/1:5,13:18:90:328,0,90	0/0:20,0:20:60:0,60,555	1/1:0,8:8:24:238,24,0	0/0:13,0:13:39:0,39,373	0/1:12,4:16:91:91,0,329	0/1:2,3:5:75:79,0,75	0/1:10,13:23:99:353,0,218	1/1:0,14:14:42:410,42,0	1/1:0,16:16:48:476,48,0
Unigene20386_All	103	.	G	C	7112.75	PASS	AC=36;AF=0.545;AN=66;BaseQRankSum=0.219;DP=524;ExcessHet=0.4585;FS=0.392;InbreedingCoeff=0.1090;MLEAC=38;MLEAF=0.576;MQ=60.00;MQRankSum=0.00;QD=18.57;ReadPosRankSum=-4.400e-01;SOR=0.738	GT:AD:DP:GQ:PL	0/0:1,0:1:3:0,3,39	0/0:4,0:4:12:0,12,147	0/0:2,0:2:6:0,6,49	0/0:41,0:41:99:0,112,1420	0/0:33,0:33:99:0,99,1140	1/1:0,15:15:45:413,45,0	./.:1,0:1:0:0,0,0	1/1:0,7:7:21:217,21,0	1/1:0,6:6:18:188,18,0	1/1:0,6:6:18:188,18,0	1/1:0,9:9:27:242,27,0	1/1:0,9:9:27:266,27,0	0/1:13,5:18:99:130,0,368	0/1:6,6:12:99:192,0,152	0/1:17,10:27:99:286,0,473	1/1:0,17:17:51:565,51,0	0/1:13,19:32:99:554,0,390	0/1:2,4:6:72:121,0,72	1/1:0,17:17:51:601,51,0	0/0:9,0:9:24:0,24,360	0/1:10,5:15:99:99,0,227	0/1:8,13:21:99:303,0,135	0/1:6,5:11:99:111,0,155	0/1:6,7:13:99:154,0,190	0/1:20,10:30:99:235,0,605	0/1:4,15:19:62:394,0,62	0/0:28,0:28:72:0,72,1080	1/1:0,7:7:21:233,21,0	0/0:14,0:14:39:0,39,585	0/1:17,6:23:99:119,0,451	0/1:3,3:6:76:76,0,76	0/1:11,16:27:99:440,0,251	1/1:0,15:15:45:471,45,0	1/1:0,15:15:45:471,45,0
Unigene20386_All	229	.	A	G	9627.25	PASS	AC=46;AF=0.697;AN=66;BaseQRankSum=-4.940e-01;DP=451;ExcessHet=0.0749;FS=1.020;InbreedingCoeff=0.2470;MLEAC=47;MLEAF=0.712;MQ=60.00;MQRankSum=0.00;QD=26.16;ReadPosRankSum=0.140;SOR=0.777	GT:AD:DP:GQ:PL	0/0:1,0:1:3:0,3,39	1/1:0,4:4:12:162,12,0	./.:3,0:3:0:0,0,34	1/1:0,58:58:99:1829,174,0	0/0:36,0:36:99:0,99,1485	1/1:0,9:9:27:278,27,0	1/1:0,3:3:9:94,9,0	1/1:0,7:7:21:233,21,0	1/1:0,6:6:18:229,18,0	1/1:0,12:12:36:401,36,0	1/1:0,10:10:30:327,30,0	1/1:0,10:10:30:287,30,0	0/1:8,7:15:99:228,0,193	0/1:5,7:12:99:197,0,148	0/1:11,11:22:99:306,0,346	1/1:0,11:11:33:372,33,0	0/1:18,11:29:99:325,0,558	0/1:5,4:9:99:112,0,157	1/1:0,17:17:51:521,51,0	0/0:7,0:7:21:0,21,233	1/1:0,12:12:36:417,36,0	1/1:0,9:9:27:347,27,0	0/1:8,4:12:63:63,0,202	0/1:7,5:12:99:108,0,197	1/1:0,20:20:60:735,60,0	0/1:1,9:10:15:293,0,15	0/0:16,0:16:48:0,48,516	1/1:0,7:7:21:233,21,0	0/0:13,0:13:39:0,39,406	0/1:4,4:8:99:115,0,155	1/1:0,8:8:24:278,24,0	0/1:6,11:17:99:401,0,200	1/1:0,9:9:27:283,27,0	1/1:0,10:10:30:327,30,0
Unigene20386_All	250	.	G	A	6044.03	PASS	AC=37;AF=0.561;AN=66;BaseQRankSum=0.975;DP=424;ExcessHet=0.1621;FS=0.000;InbreedingCoeff=0.1474;MLEAC=38;MLEAF=0.576;MQ=60.00;MQRankSum=0.00;QD=20.21;ReadPosRankSum=0.366;SOR=0.726	GT:AD:DP:GQ:PL	0/0:1,0:1:3:0,3,39	0/0:4,0:4:9:0,9,135	0/0:2,0:2:6:0,6,83	0/0:47,0:47:99:0,107,1622	0/0:26,0:26:78:0,78,1110	1/1:0,5:5:15:158,15,0	1/1:0,3:3:9:94,9,0	1/1:0,6:6:18:188,18,0	1/1:0,6:6:18:228,18,0	1/1:0,14:14:42:386,42,0	1/1:0,9:9:27:283,27,0	1/1:0,10:10:30:287,30,0	0/1:9,9:18:99:229,0,189	0/1:5,8:13:99:239,0,145	0/1:12,9:21:99:258,0,359	1/1:0,10:10:30:335,30,0	0/1:18,10:28:99:268,0,562	0/1:6,2:8:66:66,0,164	1/1:0,16:16:48:516,48,0	0/0:7,0:7:21:0,21,177	./.:11,0:11:0:0,0,274	0/1:2,10:12:13:291,0,13	0/1:8,5:13:99:105,0,199	0/1:6,6:12:99:152,0,152	0/1:15,7:22:99:207,0,445	0/1:2,7:9:22:246,0,22	0/0:12,0:12:33:0,33,495	1/1:0,7:7:21:233,21,0	0/0:13,0:13:39:0,39,422	0/1:5,5:10:99:154,0,154	0/1:4,5:9:72:157,0,72	0/1:10,11:21:99:373,0,248	1/1:0,9:9:27:282,27,0	1/1:0,8:8:24:263,24,0
Unigene20386_All	301	.	G	T	62.61	PASS	AC=1;AF=0.015;AN=68;BaseQRankSum=-1.383e+00;DP=272;ExcessHet=0.0000;FS=0.000;InbreedingCoeff=-0.0377;MLEAC=1;MLEAF=0.015;MQ=60.00;MQRankSum=0.00;QD=15.65;ReadPosRankSum=0.674;SOR=0.105	GT:AD:DP:GQ:PGT:PID:PL:PS	0/0:2,0:2:6:.:.:0,6,82	0/0:5,0:5:15:.:.:0,15,177	0/0:4,0:4:12:.:.:0,12,163	0/0:36,0:36:99:.:.:0,99,1485	0/0:20,0:20:60:.:.:0,60,671	0/0:4,0:4:12:.:.:0,12,111	0/0:1,0:1:3:.:.:0,3,45	0/0:5,0:5:15:.:.:0,15,168	0/0:3,0:3:9:.:.:0,9,94	0/0:8,0:8:24:.:.:0,24,250	0/0:6,0:6:18:.:.:0,18,188	0/0:5,0:5:15:.:.:0,15,144	0/0:16,0:16:31:.:.:0,31,399	0/0:5,0:5:15:.:.:0,15,184	0/0:14,0:14:39:.:.:0,39,585	0/0:6,0:6:15:.:.:0,15,225	0/0:17,0:17:45:.:.:0,45,675	0/0:7,0:7:21:.:.:0,21,233	0/0:8,0:8:21:.:.:0,21,315	0/0:5,0:5:15:.:.:0,15,184	0/0:7,0:7:18:.:.:0,18,270	0/0:8,0:8:24:.:.:0,24,262	0/0:7,0:7:18:.:.:0,18,270	0/0:8,0:8:24:.:.:0,24,278	0/0:9,0:9:27:.:.:0,27,278	0/0:3,0:3:9:.:.:0,9,106	0/0:4,0:4:12:.:.:0,12,151	0/0:9,0:9:21:.:.:0,21,315	0/0:11,0:11:33:.:.:0,33,356	0/0:5,0:5:15:.:.:0,15,208	0/0:5,0:5:15:.:.:0,15,184	0/0:13,0:13:33:.:.:0,33,495	0/0:2,0:2:6:.:.:0,6,90	0|1:2,2:4:78:0|1:301_G_T:78,0,78:301
Unigene20386_All	311	.	T	C	65.87	PASS	AC=1;AF=0.015;AN=66;BaseQRankSum=-9.670e-01;DP=265;ExcessHet=0.0000;FS=0.000;InbreedingCoeff=-0.0459;MLEAC=1;MLEAF=0.015;MQ=60.00;MQRankSum=0.00;QD=21.96;ReadPosRankSum=0.00;SOR=0.223	GT:AD:DP:GQ:PGT:PID:PL:PS	0/0:2,0:2:6:.:.:0,6,82	0/0:5,0:5:15:.:.:0,15,177	0/0:4,0:4:12:.:.:0,12,163	0/0:34,0:34:99:.:.:0,99,1485	0/0:22,0:22:60:.:.:0,60,900	0/0:5,0:5:15:.:.:0,15,158	0/0:1,0:1:3:.:.:0,3,45	0/0:5,0:5:12:.:.:0,12,180	0/0:3,0:3:9:.:.:0,9,94	0/0:8,0:8:24:.:.:0,24,250	0/0:7,0:7:18:.:.:0,18,270	0/0:5,0:5:15:.:.:0,15,144	0/0:14,0:14:36:.:.:0,36,540	0/0:5,0:5:15:.:.:0,15,184	0/0:14,0:14:39:.:.:0,39,585	0/0:4,0:4:12:.:.:0,12,123	0/0:15,0:15:33:.:.:0,33,495	0/0:7,0:7:21:.:.:0,21,233	0/0:9,0:9:27:.:.:0,27,323	0/0:5,0:5:15:.:.:0,15,184	0/0:7,0:7:21:.:.:0,21,205	0/0:8,0:8:24:.:.:0,24,262	0/0:6,0:6:15:.:.:0,15,225	0/0:7,0:7:21:.:.:0,21,225	0/0:9,0:9:27:.:.:0,27,278	0/0:3,0:3:9:.:.:0,9,106	0/0:4,0:4:12:.:.:0,12,151	./.:8,0:8:0:.:.:0,0,59	0/0:10,0:10:30:.:.:0,30,327	0/0:5,0:5:15:.:.:0,15,208	0/0:5,0:5:15:.:.:0,15,184	0/0:14,0:14:25:.:.:0,25,429	0/0:2,0:2:6:.:.:0,6,90	0|1:1,2:3:36:0|1:301_G_T:81,0,36:301
CL4800.Contig2_All	223	.	T	C	946.18	PASS	AC=16;AF=0.889;AN=18;DP=24;ExcessHet=0.0000;FS=0.000;InbreedingCoeff=0.3937;MLEAC=39;MLEAF=1.00;MQ=60.00;QD=28.45;SOR=0.914	GT:AD:DP:GQ:PGT:PID:PL:PS	0/0:1,0:1:3:.:.:0,3,40	./.	./.	./.	1|1:0,4:4:12:1|1:223_T_C:180,12,0:223	1|1:0,3:3:9:1|1:223_T_C:135,9,0:223	./.	./.	1|1:0,2:2:6:1|1:223_T_C:70,6,0:223	./.	./.	./.	./.	./.:1,0:1:0:.:.:0,0,0	./.:1,0:1:0:.:.:0,0,0	./.	1|1:0,2:2:6:1|1:223_T_C:90,6,0:223	./.	./.	./.	./.	./.:1,0:1:0:.:.:0,0,0	./.	./.	./.:1,0:1:0:.:.:0,0,0	./.	1|1:0,1:1:3:1|1:223_T_C:45,3,0:223	1|1:0,2:2:6:1|1:223_T_C:90,6,0:223	1|1:0,2:2:6:1|1:223_T_C:79,6,0:223	1|1:0,2:2:6:1|1:223_T_C:90,6,0:223	./.	./.:1,0:1:0:.:.:0,0,0	./.	./.
CL4800.Contig2_All	229	.	A	G	964.95	PASS	AC=16;AF=1.00;AN=16;DP=23;ExcessHet=0.0000;FS=0.000;InbreedingCoeff=0.3492;MLEAC=41;MLEAF=1.00;MQ=60.00;QD=32.49;SOR=0.693	GT:AD:DP:GQ:PGT:PID:PL:PS	./.	./.	./.	./.	1|1:0,4:4:12:1|1:223_T_C:180,12,0:223	1|1:0,3:3:9:1|1:223_T_C:135,9,0:223	./.	./.	1|1:0,1:1:3:1|1:223_T_C:45,3,0:223	./.	./.	./.	./.	./.:1,0:1:0:.:.:0,0,0	./.:1,0:1:0:.:.:0,0,0	./.	1|1:0,2:2:6:1|1:223_T_C:90,6,0:223	./.	./.	./.	./.	./.:1,0:1:0:.:.:0,0,0	./.	./.	./.:1,0:1:0:.:.:0,0,0	./.	1|1:0,2:2:6:1|1:223_T_C:70,6,0:223	1|1:0,2:2:6:1|1:223_T_C:90,6,0:223	1|1:0,2:2:6:1|1:223_T_C:79,6,0:223	1|1:0,2:2:6:1|1:223_T_C:90,6,0:223	./.	./.:1,0:1:0:.:.:0,0,0	./.	./.
CL4800.Contig2_All	398	.	T	C	119.75	PASS	AC=5;AF=0.192;AN=26;BaseQRankSum=-6.740e-01;DP=64;ExcessHet=0.0000;FS=0.000;InbreedingCoeff=0.2727;MLEAC=9;MLEAF=0.346;MQ=60.00;MQRankSum=0.00;QD=30.24;ReadPosRankSum=0.674;SOR=0.693	GT:AD:DP:GQ:PL	./.	0/0:1,0:1:3:0,3,42	./.	./.	1/1:0,2:2:6:73,6,0	0/0:1,0:1:3:0,3,39	./.	./.	./.	./.	0/0:3,0:3:9:0,9,94	./.	./.:3,0:3:0:0,0,0	0/0:1,0:1:3:0,3,45	./.	./.:1,0:1:0:0,0,0	0/1:1,1:2:19:19,0,38	0/0:4,0:4:12:0,12,91	0/0:1,0:1:3:0,3,29	1/1:0,1:1:3:25,3,0	./.:3,0:3:0:0,0,45	./.:2,0:2:0:0,0,0	0/0:2,0:2:6:0,6,74	./.:10,0:10:0:0,0,0	./.:2,0:2:0:0,0,0	./.	./.:6,0:6:0:0,0,0	./.:7,0:7:0:0,0,0	0/0:1,0:1:3:0,3,45	./.:7,0:7:0:0,0,0	./.:.:.:0:0,0,0	0/0:1,0:1:3:0,3,29	./.	0/0:1,0:1:3:0,3,29
CL4800.Contig2_All	411	.	C	T	593.28	PASS	AC=14;AF=0.368;AN=38;BaseQRankSum=0.00;DP=55;ExcessHet=0.0038;FS=2.187;InbreedingCoeff=0.1623;MLEAC=21;MLEAF=0.553;MQ=60.00;MQRankSum=0.00;QD=32.96;ReadPosRankSum=0.319;SOR=1.061	GT:AD:DP:GQ:PL	./.	0/0:1,0:1:3:0,3,42	./.	./.:1,0:1:0:0,0,0	0/1:1,3:4:30:111,0,30	0/0:1,0:1:3:0,3,39	./.	./.	./.	./.	0/0:2,0:2:6:0,6,74	./.	./.:3,0:3:0:0,0,0	0/0:1,0:1:3:0,3,45	./.	./.:1,0:1:0:0,0,0	1/1:0,2:2:6:69,6,0	0/0:4,0:4:12:0,12,91	0/0:1,0:1:3:0,3,29	1/1:0,1:1:3:25,3,0	./.:3,0:3:0:0,0,45	1/1:0,3:3:9:94,9,0	./.:2,0:2:0:0,0,0	0/1:2,4:6:31:121,0,31	0/1:1,2:3:34:40,0,34	./.	0/0:1,0:1:3:0,3,45	0/1:1,1:2:39:39,0,39	1/1:0,1:1:3:45,3,0	0/0:9,0:9:27:0,27,323	1/1:0,1:1:3:25,3,0	0/0:1,0:1:3:0,3,29	./.	0/0:1,0:1:3:0,3,29
CL4800.Contig2_All	433	.	C	T	298.64	PASS	AC=7;AF=0.194;AN=36;BaseQRankSum=0.00;DP=99;ExcessHet=0.0107;FS=0.000;InbreedingCoeff=0.2436;MLEAC=11;MLEAF=0.306;MQ=60.00;MQRankSum=0.00;QD=11.95;ReadPosRankSum=0.524;SOR=0.859	GT:AD:DP:GQ:PL	0/0:1,0:1:3:0,3,39	./.:1,0:1:0:0,0,0	./.	0/0:1,0:1:3:0,3,37	0/0:12,0:12:36:0,36,413	./.:1,0:1:0:0,0,0	./.	./.	./.	./.	1/1:0,2:2:6:90,6,0	./.	0/0:4,0:4:12:0,12,139	0/1:3,2:5:34:34,0,59	./.	0/0:1,0:1:3:0,3,29	0/0:6,0:6:18:0,18,213	1/1:0,3:3:9:94,9,0	./.:1,0:1:0:0,0,0	0/0:2,0:2:6:0,6,49	0/1:2,2:4:43:78,0,43	0/0:5,0:5:15:0,15,184	0/0:2,0:2:6:0,6,90	0/1:9,2:11:16:16,0,230	0/0:4,0:4:12:0,12,99	./.	./.:6,0:6:0:0,0,139	./.:10,0:10:0:0,0,222	0/0:2,0:2:6:0,6,61	0/0:8,0:8:24:0,24,262	0/0:4,0:4:12:0,12,95	./.:1,0:1:0:0,0,0	./.	./.:1,0:1:0:0,0,0
CL4800.Contig2_All	473	.	T	C	59.45	PASS	AC=2;AF=0.067;AN=30;BaseQRankSum=0.00;DP=110;ExcessHet=0.1336;FS=0.000;InbreedingCoeff=0.1942;MLEAC=4;MLEAF=0.133;MQ=60.00;MQRankSum=0.00;QD=5.94;ReadPosRankSum=0.524;SOR=0.693	GT:AD:DP:GQ:PL	0/0:1,0:1:3:0,3,40	./.:1,0:1:0:0,0,0	./.	0/0:2,0:2:6:0,6,40	0/0:14,0:14:42:0,42,414	./.	./.	./.	./.	./.	./.:.:0:0:0,0,0	./.	0/0:4,0:4:12:0,12,131	0/1:3,2:5:34:34,0,59	./.	0/0:2,0:2:6:0,6,74	0/0:7,0:7:21:0,21,257	./.:1,0:1:0:0,0,0	./.:1,0:1:0:0,0,0	0/0:2,0:2:6:0,6,49	0/1:3,2:5:34:34,0,79	0/0:6,0:6:18:0,18,180	0/0:3,0:3:9:0,9,66	./.:14,0:14:0:0,0,329	0/0:5,0:5:15:0,15,168	./.	./.:9,0:9:0:0,0,185	0/0:11,0:11:33:0,33,292	./.:3,0:3:0:0,0,45	0/0:7,0:7:21:0,21,257	0/0:5,0:5:15:0,15,135	./.	./.:1,0:1:0:0,0,0	./.:1,0:1:0:0,0,0
CL4800.Contig2_All	493	.	T	C	67.29	PASS	AC=3;AF=0.094;AN=32;BaseQRankSum=-4.310e-01;DP=123;ExcessHet=0.4139;FS=1.826;InbreedingCoeff=0.1953;MLEAC=6;MLEAF=0.188;MQ=60.00;MQRankSum=0.00;QD=2.24;ReadPosRankSum=0.431;SOR=1.329	GT:AD:DP:GQ:PL	0/0:1,0:1:3:0,3,40	./.:1,0:1:0:0,0,0	./.	0/0:4,0:4:12:0,12,90	0/0:15,0:15:45:0,45,439	./.	./.	./.	./.	./.	./.:.:0:0:0,0,0	./.	0/0:4,0:4:9:0,9,135	0/1:4,2:6:31:31,0,101	./.	0/0:3,0:3:9:0,9,134	0/0:8,0:8:24:0,24,302	./.:1,0:1:0:0,0,0	./.:1,0:1:0:0,0,0	0/0:2,0:2:6:0,6,49	0/1:4,2:6:31:31,0,121	0/0:7,0:7:21:0,21,233	0/0:3,0:3:9:0,9,66	0/1:16,2:18:16:16,0,407	0/0:6,0:6:18:0,18,172	./.	./.:8,0:8:0:0,0,172	0/0:9,0:9:27:0,27,274	./.:2,0:2:0:0,0,0	0/0:9,0:9:27:0,27,307	0/0:5,0:5:15:0,15,176	./.	./.:3,0:3:0:0,0,5	./.:1,0:1:0:0,0,0
CL4800.Contig2_All	570	.	C	T	2283.39	PASS	AC=20;AF=0.476;AN=42;BaseQRankSum=-5.240e-01;DP=101;ExcessHet=0.2144;FS=1.322;InbreedingCoeff=0.0303;MLEAC=30;MLEAF=0.714;MQ=60.00;MQRankSum=0.00;QD=28.19;ReadPosRankSum=0.524;SOR=0.437	GT:AD:DP:GQ:PGT:PID:PL:PS	0/0:1,0:1:3:.:.:0,3,40	./.	./.	1/1:0,3:3:9:.:.:94,9,0	0|1:2,6:8:66:0|1:570_C_T:243,0,66:570	0/0:1,0:1:3:.:.:0,3,16	./.	./.	./.	0/0:3,0:3:9:.:.:0,9,86	0/0:1,0:1:3:.:.:0,3,45	./.	1/1:0,3:3:9:.:.:134,9,0	0/1:1,4:5:30:.:.:124,0,30	./.	1/1:0,4:4:12:.:.:179,12,0	1/1:0,8:8:24:.:.:274,24,0	./.	./.	./.	0/1:1,5:6:27:.:.:126,0,27	0/1:1,4:5:30:.:.:124,0,30	1/1:0,2:2:6:.:.:90,6,0	0/1:3,16:19:38:.:.:424,0,38	1/1:0,3:3:9:.:.:74,9,0	./.	0/1:1,4:5:30:.:.:108,0,30	0/1:1,5:6:27:.:.:166,0,27	./.:3,0:3:0:.:.:0,0,45	0/0:6,0:6:18:.:.:0,18,240	0/1:1,3:4:33:.:.:66,0,33	./.	0/0:3,0:3:9:.:.:0,9,78	0/0:1,0:1:3:.:.:0,3,45
CL4800.Contig2_All	577	.	G	A	193.67	PASS	AC=1;AF=0.023;AN=44;BaseQRankSum=0.00;DP=90;ExcessHet=0.0000;FS=0.000;InbreedingCoeff=-0.0831;MLEAC=2;MLEAF=0.045;MQ=60.00;MQRankSum=0.00;QD=27.67;ReadPosRankSum=0.366;SOR=1.609	GT:AD:DP:GQ:PGT:PID:PL:PS	0/0:1,0:1:3:.:.:0,3,40	./.	./.	0/0:2,0:2:6:.:.:0,6,49	0|1:2,5:7:69:0|1:570_C_T:204,0,69:570	0/0:1,0:1:3:.:.:0,3,16	./.	./.	./.	0/0:3,0:3:9:.:.:0,9,86	0/0:1,0:1:3:.:.:0,3,45	./.	0/0:6,0:6:15:.:.:0,15,225	0/0:2,0:2:6:.:.:0,6,61	./.	0/0:4,0:4:12:.:.:0,12,179	0/0:6,0:6:18:.:.:0,18,229	./.	./.	./.	0/0:5,0:5:15:.:.:0,15,155	0/0:6,0:6:18:.:.:0,18,229	0/0:2,0:2:6:.:.:0,6,61	0/0:15,0:15:42:.:.:0,42,630	0/0:2,0:2:6:.:.:0,6,90	./.	0/0:5,0:5:15:.:.:0,15,168	0/0:5,0:5:12:.:.:0,12,180	0/0:3,0:3:9:.:.:0,9,106	0/0:6,0:6:18:.:.:0,18,240	0/0:3,0:3:9:.:.:0,9,66	./.	0/0:3,0:3:9:.:.:0,9,78	0/0:2,0:2:6:.:.:0,6,49
CL4800.Contig2_All	590	.	T	C	111.35	PASS	AC=2;AF=0.063;AN=32;BaseQRankSum=0.00;DP=86;ExcessHet=0.1259;FS=0.000;InbreedingCoeff=-0.0529;MLEAC=5;MLEAF=0.156;MQ=60.00;MQRankSum=0.00;QD=11.13;ReadPosRankSum=1.65;SOR=0.160	GT:AD:DP:GQ:PL	0/0:1,0:1:3:0,3,40	./.	./.	./.:.:0:0:0,0,0	./.:8,0:8:0:0,0,257	0/0:1,0:1:3:0,3,16	./.	./.	./.	0/0:3,0:3:9:0,9,86	0/0:1,0:1:3:0,3,45	./.	./.:5,0:5:0:0,0,94	0/0:2,0:2:6:0,6,61	./.	0/0:4,0:4:12:0,12,179	0/0:7,0:7:21:0,21,273	./.	./.	./.	0/1:2,3:5:44:44,0,75	./.:6,0:6:0:0,0,139	0/0:1,0:1:3:0,3,29	./.:14,0:14:0:0,0,377	./.:2,0:2:0:0,0,0	./.	0/1:3,2:5:74:74,0,119	0/0:2,0:2:3:0,3,45	0/0:4,0:4:12:0,12,135	0/0:7,0:7:21:0,21,285	0/0:3,0:3:6:0,6,90	./.	0/0:2,0:2:6:0,6,90	0/0:2,0:2:6:0,6,49
CL4800.Contig2_All	607	.	T	C	410.72	PASS	AC=9;AF=0.265;AN=34;BaseQRankSum=0.319;DP=93;ExcessHet=0.0051;FS=5.576;InbreedingCoeff=0.3072;MLEAC=13;MLEAF=0.382;MQ=60.00;MQRankSum=0.00;QD=15.80;ReadPosRankSum=-4.890e-01;SOR=0.862	GT:AD:DP:GQ:PL	./.	./.	./.	0/0:2,0:2:6:0,6,49	0/0:9,0:9:27:0,27,352	1/1:0,1:1:3:39,3,0	./.	./.	./.	1/1:0,3:3:9:94,9,0	./.:1,0:1:0:0,0,0	./.	0/0:3,0:3:9:0,9,66	0/0:4,0:4:12:0,12,123	./.	0/0:4,0:4:12:0,12,179	0/0:9,0:9:24:0,24,360	./.	./.	./.	0/0:3,0:3:9:0,9,66	0/0:5,0:5:15:0,15,155	0/0:1,0:1:3:0,3,29	0/1:10,2:12:54:54,0,291	0/0:3,0:3:9:0,9,118	./.:1,0:1:0:0,0,0	./.:5,0:5:0:0,0,134	./.:2,0:2:0:0,0,0	0/1:3,6:9:99:161,0,107	0/1:7,1:8:21:21,0,249	0/0:3,0:3:9:0,9,94	./.	./.:2,0:2:0:0,0,0	1/1:0,2:2:6:49,6,0
CL4800.Contig2_All	623	.	T	A	70.24	PASS	AC=2;AF=0.048;AN=42;DP=98;ExcessHet=0.0000;FS=0.000;InbreedingCoeff=0.3522;MLEAC=2;MLEAF=0.048;MQ=60.00;QD=26.67;SOR=2.303	GT:AD:DP:GQ:PGT:PID:PL:PS	./.	./.	./.	0/0:2,0:2:6:.:.:0,6,49	0/0:10,0:10:30:.:.:0,30,418	1|1:0,2:2:6:1|1:623_T_A:85,6,0:623	./.	./.	./.	0/0:3,0:3:9:.:.:0,9,94	0/0:1,0:1:3:.:.:0,3,45	./.	0/0:3,0:3:9:.:.:0,9,66	./.:8,0:8:0:.:.:0,0,0	0/0:1,0:1:3:.:.:0,3,16	0/0:5,0:5:15:.:.:0,15,184	0/0:9,0:9:27:.:.:0,27,323	0/0:1,0:1:3:.:.:0,3,45	./.:1,0:1:0:.:.:0,0,0	./.	0/0:3,0:3:6:.:.:0,6,90	0/0:6,0:6:15:.:.:0,15,225	0/0:1,0:1:3:.:.:0,3,29	0/0:9,0:9:21:.:.:0,21,315	./.:4,0:4:0:.:.:0,0,0	0/0:1,0:1:3:.:.:0,3,45	0/0:3,0:3:9:.:.:0,9,134	0/0:2,0:2:6:.:.:0,6,90	0/0:9,0:9:27:.:.:0,27,267	0/0:9,0:9:24:.:.:0,24,360	0/0:3,0:3:6:.:.:0,6,90	./.	./.	0/0:2,0:2:6:.:.:0,6,49
CL4800.Contig2_All	672	.	G	C	503.42	PASS	AC=14;AF=0.389;AN=36;BaseQRankSum=-7.510e-01;DP=109;ExcessHet=0.0000;FS=0.000;InbreedingCoeff=0.3739;MLEAC=19;MLEAF=0.528;MQ=60.00;MQRankSum=0.00;QD=14.38;ReadPosRankSum=0.00;SOR=0.569	GT:AD:DP:GQ:PL	./.	0/0:1,0:1:3:0,3,39	./.	./.	0/0:9,0:9:27:0,27,362	1/1:0,3:3:9:74,9,0	./.	./.	./.	1/1:0,4:4:12:99,12,0	1/1:0,2:2:6:49,6,0	1/1:0,2:2:6:49,6,0	0/0:4,0:4:12:0,12,91	0/0:10,0:10:30:0,30,339	1/1:0,2:2:6:49,6,0	./.:7,0:7:0:0,0,184	./.:7,0:7:0:0,0,184	./.:1,0:1:0:0,0,0	./.:3,0:3:0:0,0,5	./.	0/0:2,0:2:6:0,6,61	0/0:4,0:4:12:0,12,139	0/0:1,0:1:3:0,3,45	0/1:9,2:11:16:16,0,306	0/0:5,0:5:15:0,15,168	./.:1,0:1:0:0,0,0	0/0:2,0:2:6:0,6,90	./.:5,0:5:0:0,0,94	0/1:4,5:9:99:117,0,112	./.:9,0:9:0:0,0,212	0/0:3,0:3:9:0,9,94	./.	./.	1/1:0,2:2:6:49,6,0
CL4800.Contig2_All	675	.	C	T	58.61	PASS	AC=1;AF=0.021;AN=48;BaseQRankSum=-9.670e-01;DP=113;ExcessHet=0.0000;FS=0.000;InbreedingCoeff=-0.0939;MLEAC=2;MLEAF=0.042;MQ=60.00;MQRankSum=0.00;QD=19.54;ReadPosRankSum=0.00;SOR=0.223	GT:AD:DP:GQ:PGT:PID:PL:PS	./.	0/0:1,0:1:3:.:.:0,3,39	./.	./.	0/0:10,0:10:30:.:.:0,30,370	0/0:4,0:4:12:.:.:0,12,91	./.	./.	./.	0/0:3,0:3:9:.:.:0,9,78	0/0:2,0:2:6:.:.:0,6,41	0/0:2,0:2:6:.:.:0,6,33	0/0:4,0:4:12:.:.:0,12,91	0/0:10,0:10:30:.:.:0,30,339	0/0:2,0:2:6:.:.:0,6,41	0/0:7,0:7:21:.:.:0,21,245	0/0:8,0:8:24:.:.:0,24,290	0/0:1,0:1:3:.:.:0,3,45	0|1:1,2:3:36:0|1:675_C_T:70,0,36:675	./.	0/0:2,0:2:6:.:.:0,6,61	0/0:4,0:4:12:.:.:0,12,139	0/0:2,0:2:6:.:.:0,6,74	0/0:11,0:11:33:.:.:0,33,364	0/0:5,0:5:15:.:.:0,15,168	0/0:1,0:1:3:.:.:0,3,29	0/0:3,0:3:9:.:.:0,9,114	0/0:4,0:4:12:.:.:0,12,131	./.:9,0:9:0:.:.:0,0,177	0/0:10,0:10:30:.:.:0,30,351	0/0:3,0:3:9:.:.:0,9,94	./.	./.	0/0:2,0:2:6:.:.:0,6,49
CL4800.Contig2_All	684	.	T	C	58.32	PASS	AC=1;AF=0.021;AN=48;BaseQRankSum=-9.670e-01;DP=113;ExcessHet=0.0000;FS=0.000;InbreedingCoeff=0.0698;MLEAC=2;MLEAF=0.042;MQ=60.00;MQRankSum=0.00;QD=19.44;ReadPosRankSum=0.00;SOR=0.223	GT:AD:DP:GQ:PGT:PID:PL:PS	./.	./.:1,0:1:0:.:.:0,0,0	./.	./.	0/0:9,0:9:24:.:.:0,24,360	0/0:4,0:4:12:.:.:0,12,91	./.	./.	./.	0/0:3,0:3:9:.:.:0,9,78	0/0:2,0:2:6:.:.:0,6,41	0/0:2,0:2:6:.:.:0,6,33	0/0:4,0:4:12:.:.:0,12,91	0/0:10,0:10:30:.:.:0,30,339	0/0:2,0:2:6:.:.:0,6,41	0/0:7,0:7:21:.:.:0,21,245	0/0:8,0:8:24:.:.:0,24,290	0/0:1,0:1:3:.:.:0,3,45	0|1:1,2:3:36:0|1:675_C_T:70,0,36:675	./.	0/0:3,0:3:9:.:.:0,9,134	0/0:3,0:3:9:.:.:0,9,94	0/0:2,0:2:6:.:.:0,6,74	0/0:11,0:11:30:.:.:0,30,450	0/0:5,0:5:15:.:.:0,15,168	0/0:1,0:1:3:.:.:0,3,29	0/0:4,0:4:12:.:.:0,12,159	0/0:4,0:4:12:.:.:0,12,131	0/0:9,0:9:24:.:.:0,24,360	0/0:10,0:10:30:.:.:0,30,379	0/0:3,0:3:9:.:.:0,9,94	./.	./.	0/0:2,0:2:6:.:.:0,6,49
CL4800.Contig2_All	714	.	T	C	80.22	PASS	AC=2;AF=0.040;AN=50;BaseQRankSum=0.00;DP=131;ExcessHet=0.0895;FS=0.000;InbreedingCoeff=-0.0986;MLEAC=3;MLEAF=0.060;MQ=60.00;MQRankSum=0.00;QD=20.05;ReadPosRankSum=-9.670e-01;SOR=0.368	GT:AD:DP:GQ:PL	./.	./.	./.	./.	0/0:8,0:8:24:0,24,245	0/0:3,0:3:9:0,9,66	./.	./.	0/0:1,0:1:3:0,3,45	0/0:1,0:1:3:0,3,29	0/0:2,0:2:6:0,6,41	0/1:2,1:3:16:16,0,40	0/0:6,0:6:18:0,18,164	0/0:11,0:11:33:0,33,396	0/0:2,0:2:6:0,6,41	0/0:9,0:9:27:0,27,274	0/0:10,0:10:30:0,30,339	0/0:1,0:1:3:0,3,45	0/1:1,3:4:33:82,0,33	./.	0/0:3,0:3:9:0,9,134	0/0:1,0:1:3:0,3,45	0/0:3,0:3:9:0,9,134	0/0:13,0:13:36:0,36,540	0/0:6,0:6:18:0,18,172	0/0:1,0:1:3:0,3,29	0/0:7,0:7:21:0,21,277	0/0:5,0:5:15:0,15,127	0/0:11,0:11:24:0,24,360	0/0:13,0:13:39:0,39,474	0/0:6,0:6:18:0,18,188	./.	./.	0/0:1,0:1:3:0,3,16
CL4800.Contig2_All	753	.	G	A	95.82	PASS	AC=2;AF=0.040;AN=50;BaseQRankSum=0.431;DP=132;ExcessHet=0.0895;FS=0.000;InbreedingCoeff=-0.0841;MLEAC=3;MLEAF=0.060;MQ=60.00;MQRankSum=0.00;QD=23.95;ReadPosRankSum=0.967;SOR=1.179	GT:AD:DP:GQ:PGT:PID:PL:PS	./.	./.	./.	./.	0/0:10,0:10:24:.:.:0,24,360	0/0:3,0:3:9:.:.:0,9,66	./.	./.	0/0:2,0:2:6:.:.:0,6,90	0/0:2,0:2:6:.:.:0,6,74	0/0:2,0:2:6:.:.:0,6,41	0|1:2,1:3:36:0|1:753_G_A:36,0,70:753	0/0:6,0:6:18:.:.:0,18,164	0/0:12,0:12:33:.:.:0,33,495	0/0:3,0:3:9:.:.:0,9,66	0/0:8,0:8:24:.:.:0,24,262	0/0:8,0:8:21:.:.:0,21,315	0/0:1,0:1:3:.:.:0,3,45	0|1:2,2:4:78:0|1:753_G_A:78,0,78:753	0/0:3,0:3:9:.:.:0,9,78	0/0:4,0:4:12:.:.:0,12,123	0/0:1,0:1:3:.:.:0,3,45	0/0:4,0:4:12:.:.:0,12,107	0/0:13,0:13:39:.:.:0,39,325	0/0:6,0:6:18:.:.:0,18,188	./.	0/0:6,0:6:18:.:.:0,18,224	0/0:6,0:6:18:.:.:0,18,229	0/0:6,0:6:12:.:.:0,12,180	0/0:11,0:11:33:.:.:0,33,360	0/0:6,0:6:18:.:.:0,18,188	./.	./.	0/0:1,0:1:3:.:.:0,3,16
CL4800.Contig2_All	762	.	C	T	96.36	PASS	AC=2;AF=0.042;AN=48;BaseQRankSum=0.00;DP=126;ExcessHet=0.0934;FS=0.000;InbreedingCoeff=0.0459;MLEAC=3;MLEAF=0.063;MQ=60.00;MQRankSum=0.00;QD=24.09;ReadPosRankSum=0.967;SOR=1.179	GT:AD:DP:GQ:PGT:PID:PL:PS	./.	./.	./.	./.	0/0:7,0:7:21:.:.:0,21,278	0/0:3,0:3:9:.:.:0,9,66	./.	./.:1,0:1:0:.:.:0,0,0	0/0:2,0:2:6:.:.:0,6,90	0/0:2,0:2:6:.:.:0,6,74	0/0:2,0:2:6:.:.:0,6,41	0|1:2,1:3:36:0|1:753_G_A:36,0,70:753	0/0:6,0:6:18:.:.:0,18,164	0/0:10,0:10:24:.:.:0,24,360	0/0:2,0:2:6:.:.:0,6,90	0/0:7,0:7:21:.:.:0,21,225	0/0:6,0:6:18:.:.:0,18,269	0/0:1,0:1:3:.:.:0,3,45	0|1:2,2:4:78:0|1:753_G_A:78,0,78:753	0/0:3,0:3:9:.:.:0,9,78	0/0:4,0:4:12:.:.:0,12,123	./.	0/0:4,0:4:12:.:.:0,12,107	0/0:15,0:15:42:.:.:0,42,630	0/0:7,0:7:21:.:.:0,21,177	./.	0/0:7,0:7:21:.:.:0,21,245	0/0:6,0:6:18:.:.:0,18,229	0/0:5,0:5:15:.:.:0,15,155	0/0:11,0:11:27:.:.:0,27,405	0/0:6,0:6:18:.:.:0,18,188	./.	./.	0/0:1,0:1:3:.:.:0,3,16
CL4800.Contig2_All	786	.	A	G	3933.42	PASS	AC=41;AF=0.932;AN=44;BaseQRankSum=0.792;DP=127;ExcessHet=0.3141;FS=0.000;InbreedingCoeff=0.1381;MLEAC=58;MLEAF=1.00;MQ=60.00;MQRankSum=0.00;QD=32.24;ReadPosRankSum=-3.660e-01;SOR=0.892	GT:AD:DP:GQ:PL	./.	./.:2,0:2:0:0,0,0	./.	./.	0/1:5,2:7:69:69,0,174	1/1:0,2:2:6:70,6,0	./.	./.:1,0:1:0:0,0,0	1/1:0,3:3:9:134,9,0	1/1:0,2:2:6:90,6,0	1/1:0,2:2:6:49,6,0	1/1:0,2:2:6:90,6,0	1/1:0,8:8:24:238,24,0	1/1:0,5:5:15:198,15,0	1/1:0,2:2:6:90,6,0	1/1:0,7:7:21:217,21,0	1/1:0,9:9:27:323,27,0	./.	1/1:0,3:3:9:135,9,0	1/1:0,4:4:12:139,12,0	1/1:0,3:3:9:94,9,0	./.	1/1:0,6:6:18:148,18,0	1/1:0,11:11:33:372,33,0	1/1:0,7:7:21:233,21,0	./.	1/1:0,9:9:27:267,27,0	1/1:0,9:9:27:283,27,0	1/1:0,6:6:18:229,18,0	0/1:5,3:8:54:54,0,191	0/1:4,3:7:73:73,0,78	./.	./.	./.:1,0:1:0:0,0,0
CL4800.Contig2_All	802	.	T	C	90.86	PASS	AC=1;AF=0.023;AN=44;BaseQRankSum=-6.740e-01;DP=127;ExcessHet=0.0000;FS=0.000;InbreedingCoeff=0.2106;MLEAC=2;MLEAF=0.045;MQ=60.00;MQRankSum=0.00;QD=22.71;ReadPosRankSum=-1.150e+00;SOR=0.446	GT:AD:DP:GQ:PL	./.	0/0:2,0:2:6:0,6,79	./.	./.	0/0:9,0:9:27:0,27,380	0/0:2,0:2:6:0,6,55	./.	./.:1,0:1:0:0,0,0	0/0:4,0:4:12:0,12,131	0/0:1,0:1:3:0,3,45	./.	./.:1,0:1:0:0,0,0	0/0:7,0:7:21:0,21,185	0/0:4,0:4:12:0,12,131	0/0:2,0:2:6:0,6,90	0/0:6,0:6:15:0,15,225	0/0:10,0:10:30:0,30,359	./.	0/1:1,3:4:33:102,0,33	0/0:4,0:4:12:0,12,139	0/0:3,0:3:9:0,9,78	./.	0/0:7,0:7:21:0,21,193	0/0:11,0:11:30:0,30,450	0/0:7,0:7:21:0,21,217	./.	0/0:9,0:9:27:0,27,251	0/0:11,0:11:30:0,30,450	0/0:6,0:6:18:0,18,200	0/0:8,0:8:24:0,24,302	0/0:7,0:7:21:0,21,193	./.	./.	0/0:1,0:1:3:0,3,45
CL4800.Contig2_All	815	.	T	C	1003.2	PASS	AC=12;AF=0.353;AN=34;BaseQRankSum=-5.240e-01;DP=124;ExcessHet=0.1832;FS=2.350;InbreedingCoeff=0.0942;MLEAC=20;MLEAF=0.588;MQ=60.00;MQRankSum=0.00;QD=17.91;ReadPosRankSum=0.00;SOR=1.099	GT:AD:DP:GQ:PGT:PID:PL:PS	./.	./.:2,0:2:0:.:.:0,0,0	./.	./.	0|1:8,3:11:99:0|1:815_T_C:102,0,324:815	./.	./.	./.:1,0:1:0:.:.:0,0,0	1|1:0,6:6:18:1|1:815_T_C:270,18,0:815	1|1:0,2:2:6:1|1:815_T_C:90,6,0:815	./.	0/0:1,0:1:3:.:.:0,3,45	0/0:5,0:5:15:.:.:0,15,144	0|1:4,2:6:72:0|1:815_T_C:72,0,151:815	1|1:0,2:2:6:1|1:815_T_C:90,6,0:815	./.:3,0:3:0:.:.:0,0,45	./.:11,0:11:0:.:.:0,0,323	./.	./.:3,0:3:0:.:.:0,0,5	0/0:4,0:4:12:.:.:0,12,139	0|1:3,2:5:75:0|1:815_T_C:75,0,120:815	./.	0/0:7,0:7:18:.:.:0,18,270	0/0:10,0:10:30:.:.:0,30,311	0/0:6,0:6:18:.:.:0,18,172	./.	0|1:6,3:9:99:0|1:815_T_C:108,0,243:815	0/0:8,0:8:24:.:.:0,24,278	0/0:6,0:6:1:.:.:0,1,151	0|1:5,3:8:99:0|1:815_T_C:111,0,201:815	0|1:5,2:7:69:0|1:815_T_C:69,0,204:815	./.	./.	./.:1,0:1:0:.:.:0,0,0
CL4800.Contig2_All	825	.	A	G	1128.92	PASS	AC=16;AF=0.444;AN=36;BaseQRankSum=-9.670e-01;DP=127;ExcessHet=0.0637;FS=0.000;InbreedingCoeff=0.1262;MLEAC=23;MLEAF=0.639;MQ=60.00;MQRankSum=0.00;QD=19.46;ReadPosRankSum=0.366;SOR=0.859	GT:AD:DP:GQ:PGT:PID:PL:PS	./.	0/0:2,0:2:6:.:.:0,6,81	./.	./.	0|1:8,4:12:99:0|1:815_T_C:124,0,321:815	./.	./.	1/1:0,1:1:3:.:.:25,3,0	1|1:0,6:6:18:1|1:815_T_C:270,18,0:815	1|1:0,2:2:6:1|1:815_T_C:90,6,0:815	./.	./.:1,0:1:0:.:.:0,0,0	0/0:7,0:7:4:.:.:0,4,132	0|1:4,2:6:72:0|1:815_T_C:72,0,151:815	1|1:0,1:1:3:1|1:815_T_C:45,3,0:815	./.:3,0:3:0:.:.:0,0,45	./.:11,0:11:0:.:.:0,0,283	./.	1/1:0,3:3:9:.:.:114,9,0	0/0:4,0:4:12:.:.:0,12,139	0|1:3,2:5:75:0|1:815_T_C:75,0,120:815	./.	0/0:5,0:5:15:.:.:0,15,184	0/0:10,0:10:27:.:.:0,27,405	0/0:6,0:6:18:.:.:0,18,172	./.	0|1:6,3:9:99:0|1:815_T_C:108,0,243:815	0/0:8,0:8:24:.:.:0,24,278	./.:6,0:6:0:.:.:0,0,139	0|1:5,3:8:99:0|1:815_T_C:111,0,201:815	0|1:5,2:7:69:0|1:815_T_C:69,0,204:815	./.	./.	./.:1,0:1:0:.:.:0,0,0
CL4800.Contig2_All	840	.	C	T	69.93	PASS	AC=1;AF=0.022;AN=46;BaseQRankSum=-9.670e-01;DP=134;ExcessHet=0.0000;FS=0.000;InbreedingCoeff=0.0443;MLEAC=2;MLEAF=0.043;MQ=60.00;MQRankSum=0.00;QD=23.31;ReadPosRankSum=0.00;SOR=0.223	GT:AD:DP:GQ:PGT:PID:PL:PS	./.	0/0:3,0:3:9:.:.:0,9,93	./.	./.	0/0:14,0:14:42:.:.:0,42,502	./.	./.	0/0:1,0:1:3:.:.:0,3,25	0/0:7,0:7:21:.:.:0,21,205	0/0:3,0:3:9:.:.:0,9,66	./.:1,0:1:0:.:.:0,0,0	./.	0/0:8,0:8:21:.:.:0,21,315	0/0:10,0:10:30:.:.:0,30,327	0/0:1,0:1:3:.:.:0,3,29	0/0:2,0:2:6:.:.:0,6,90	0/0:11,0:11:30:.:.:0,30,450	./.	0|1:1,2:3:36:0|1:840_C_T:81,0,36:840	0/0:5,0:5:15:.:.:0,15,176	0/0:3,0:3:9:.:.:0,9,78	0/0:1,0:1:3:.:.:0,3,29	./.:5,0:5:0:.:.:0,0,123	0/0:10,0:10:30:.:.:0,30,319	0/0:5,0:5:12:.:.:0,12,180	./.	0/0:8,0:8:15:.:.:0,15,225	0/0:10,0:10:30:.:.:0,30,319	0/0:6,0:6:18:.:.:0,18,212	0/0:6,0:6:15:.:.:0,15,225	0/0:9,0:9:27:.:.:0,27,254	./.	0/0:1,0:1:3:.:.:0,3,29	0/0:1,0:1:3:.:.:0,3,45
CL4800.Contig2_All	850	.	G	A	126.33	PASS	AC=5;AF=0.109;AN=46;BaseQRankSum=-9.670e-01;DP=121;ExcessHet=0.0000;FS=0.000;InbreedingCoeff=0.3978;MLEAC=5;MLEAF=0.109;MQ=60.00;MQRankSum=0.00;QD=25.34;ReadPosRankSum=0.00;SOR=0.223	GT:AD:DP:GQ:PGT:PID:PL:PS	./.	0/0:3,0:3:6:.:.:0,6,90	./.	./.	0/0:15,0:15:45:.:.:0,45,518	./.	./.	1/1:0,1:1:3:.:.:25,3,0	0/0:7,0:7:21:.:.:0,21,205	0/0:3,0:3:9:.:.:0,9,66	1/1:0,1:1:3:.:.:45,3,0	./.	0/0:5,0:5:15:.:.:0,15,144	0/0:8,0:8:24:.:.:0,24,302	0/0:1,0:1:3:.:.:0,3,29	./.:.:0:0:.:.:0,0,0	0/0:10,0:10:30:.:.:0,30,311	./.	0|1:1,2:3:36:0|1:840_C_T:81,0,36:840	0/0:5,0:5:15:.:.:0,15,176	0/0:3,0:3:9:.:.:0,9,78	0/0:1,0:1:3:.:.:0,3,29	0/0:4,0:4:12:.:.:0,12,179	0/0:9,0:9:27:.:.:0,27,267	0/0:5,0:5:15:.:.:0,15,155	./.	0/0:5,0:5:15:.:.:0,15,168	0/0:9,0:9:27:.:.:0,27,267	0/0:6,0:6:18:.:.:0,18,212	0/0:4,0:4:12:.:.:0,12,179	0/0:10,0:10:13:.:.:0,13,226	./.	0/0:1,0:1:3:.:.:0,3,29	./.:1,0:1:0:.:.:0,0,0
CL4800.Contig2_All	870	.	C	A	36.42	PASS	AC=2;AF=0.037;AN=54;BaseQRankSum=0.00;DP=124;ExcessHet=0.0827;FS=2.963;InbreedingCoeff=-0.0985;MLEAC=3;MLEAF=0.056;MQ=60.00;MQRankSum=0.00;QD=7.28;ReadPosRankSum=0.674;SOR=0.693	GT:AD:DP:GQ:PL	./.	0/0:1,0:1:3:0,3,40	./.	./.	0/0:15,0:15:45:0,45,505	./.	./.	0/0:1,0:1:3:0,3,25	0/0:7,0:7:21:0,21,205	0/0:3,0:3:9:0,9,66	0/1:1,1:2:19:19,0,19	./.	0/0:6,0:6:18:0,18,160	0/0:10,0:10:30:0,30,351	0/0:1,0:1:3:0,3,29	0/0:1,0:1:3:0,3,16	0/0:10,0:10:30:0,30,311	0/0:2,0:2:6:0,6,74	0/1:2,1:3:36:36,0,81	0/0:4,0:4:12:0,12,163	0/0:3,0:3:9:0,9,78	0/0:1,0:1:3:0,3,29	0/0:3,0:3:9:0,9,118	0/0:9,0:9:27:0,27,243	0/0:5,0:5:15:0,15,168	0/0:1,0:1:3:0,3,29	0/0:6,0:6:18:0,18,200	0/0:10,0:11:30:0,30,287	0/0:4,0:4:12:0,12,179	0/0:6,0:6:18:0,18,269	0/0:7,0:7:21:0,21,217	./.	0/0:1,0:1:3:0,3,29	0/0:1,0:1:3:0,3,45
CL4800.Contig2_All	924	.	C	T	597.18	PASS	AC=12;AF=0.429;AN=28;BaseQRankSum=0.00;DP=124;ExcessHet=0.0001;FS=0.000;InbreedingCoeff=0.2502;MLEAC=20;MLEAF=0.714;MQ=60.00;MQRankSum=0.00;QD=14.93;ReadPosRankSum=-1.570e-01;SOR=0.660	GT:AD:DP:GQ:PL	./.	./.	./.	./.	0/1:17,5:22:70:70,0,488	./.	./.	0/0:1,0:1:3:0,3,45	1/1:0,7:7:21:233,21,0	1/1:0,2:2:6:49,6,0	0/1:1,2:3:36:40,0,36	./.	./.:4,0:4:0:0,0,49	./.:9,0:9:0:0,0,273	./.	0/0:2,0:2:6:0,6,41	./.:11,0:11:0:0,0,323	1/1:0,2:2:6:90,6,0	./.:2,0:2:0:0,0,0	0/0:3,0:3:9:0,9,134	./.:4,0:4:0:0,0,49	1/1:0,2:2:6:49,6,0	0/0:2,0:2:6:0,6,90	0/0:6,0:6:18:0,18,188	0/0:2,0:2:6:0,6,90	./.:1,0:1:0:0,0,0	./.:6,0:6:0:0,0,179	./.:11,0:11:0:0,0,323	./.:5,0:5:0:0,0,54	0/0:8,0:8:24:0,24,262	./.:6,0:6:0:0,0,99	./.	1/1:0,2:2:6:49,6,0	./.:1,0:1:0:0,0,0
CL4800.Contig2_All	945	.	G	A	238.13	PASS	AC=3;AF=0.060;AN=50;BaseQRankSum=0.00;DP=118;ExcessHet=0.0000;FS=0.000;InbreedingCoeff=0.2323;MLEAC=4;MLEAF=0.080;MQ=60.00;MQRankSum=0.00;QD=29.77;ReadPosRankSum=0.431;SOR=0.330	GT:AD:DP:GQ:PL	./.	./.	./.	./.	0/0:21,0:21:60:0,60,741	./.	./.	0/0:1,0:1:3:0,3,45	1/1:0,5:5:15:184,15,0	0/0:2,0:2:6:0,6,49	0/1:1,2:3:36:81,0,36	./.	0/0:2,0:2:6:0,6,74	0/0:10,0:10:27:0,27,405	0/0:1,0:1:3:0,3,45	0/0:3,0:3:9:0,9,86	0/0:10,0:10:30:0,30,352	0/0:3,0:3:9:0,9,78	0/0:2,0:2:6:0,6,61	0/0:4,0:4:12:0,12,139	0/0:4,0:4:12:0,12,123	0/0:2,0:2:6:0,6,49	./.	0/0:3,0:3:9:0,9,94	0/0:3,0:3:9:0,9,106	0/0:1,0:1:3:0,3,29	0/0:6,0:6:18:0,18,213	0/0:10,0:10:30:0,30,319	0/0:5,0:5:15:0,15,155	0/0:10,0:10:30:0,30,311	0/0:4,0:4:12:0,12,151	./.	0/0:2,0:2:6:0,6,49	0/0:1,0:1:3:0,3,45
CL4800.Contig2_All	1007	.	C	T	171.88	PASS	AC=2;AF=0.045;AN=44;BaseQRankSum=0.674;DP=100;ExcessHet=0.1022;FS=7.968;InbreedingCoeff=-0.0241;MLEAC=3;MLEAF=0.068;MQ=60.00;MQRankSum=0.00;QD=8.59;ReadPosRankSum=0.319;SOR=1.447	GT:AD:DP:GQ:PGT:PID:PL:PS	./.	0/0:1,0:1:3:.:.:0,3,39	./.	./.	0/1:10,5:15:99:.:.:131,0,345	./.	./.	./.	0/0:2,0:2:6:.:.:0,6,74	./.	0/0:2,0:2:6:.:.:0,6,49	./.	0/0:3,0:3:6:.:.:0,6,90	0/0:9,0:9:27:.:.:0,27,323	0/0:1,0:1:3:.:.:0,3,45	0/0:4,0:4:12:.:.:0,12,111	0/0:6,0:6:18:.:.:0,18,229	0/0:1,0:1:3:.:.:0,3,45	0/0:1,0:1:3:.:.:0,3,29	0/0:4,0:4:12:.:.:0,12,179	0/0:3,0:3:9:.:.:0,9,94	0/0:1,0:1:3:.:.:0,3,29	0|1:3,2:5:55:0|1:1007_C_T:55,0,120:1007	./.:2,0:2:0:.:.:0,0,0	0/0:4,0:4:12:.:.:0,12,139	./.	0/0:11,0:11:33:.:.:0,33,316	0/0:7,0:7:21:.:.:0,21,233	0/0:6,0:6:18:.:.:0,18,240	0/0:8,0:8:24:.:.:0,24,278	0/0:3,0:3:9:.:.:0,9,118	./.	0/0:1,0:1:3:.:.:0,3,45	./.
CL4800.Contig2_All	1008	.	G	T	44.9	PASS	AC=1;AF=0.023;AN=44;BaseQRankSum=-5.240e-01;DP=99;ExcessHet=0.0000;FS=0.000;InbreedingCoeff=0.0255;MLEAC=2;MLEAF=0.045;MQ=60.00;MQRankSum=0.00;QD=8.98;ReadPosRankSum=-5.240e-01;SOR=0.368	GT:AD:DP:GQ:PGT:PID:PL:PS	./.	0/0:1,0:1:3:.:.:0,3,39	./.	./.	0/0:14,0:14:42:.:.:0,42,522	./.	./.	./.	0/0:2,0:2:6:.:.:0,6,74	./.	0/0:2,0:2:6:.:.:0,6,49	./.	0/0:3,0:3:6:.:.:0,6,90	0/0:9,0:9:27:.:.:0,27,323	0/0:1,0:1:3:.:.:0,3,45	0/0:4,0:4:12:.:.:0,12,111	0/0:6,0:6:18:.:.:0,18,229	0/0:1,0:1:3:.:.:0,3,45	0/0:1,0:1:3:.:.:0,3,29	0/0:4,0:4:12:.:.:0,12,179	0/0:3,0:3:9:.:.:0,9,94	0/0:1,0:1:3:.:.:0,3,29	0|1:3,2:5:55:0|1:1007_C_T:55,0,120:1007	./.:2,0:2:0:.:.:0,0,0	0/0:4,0:4:12:.:.:0,12,139	./.	0/0:11,0:11:33:.:.:0,33,316	0/0:7,0:7:21:.:.:0,21,233	0/0:6,0:6:18:.:.:0,18,240	0/0:8,0:8:24:.:.:0,24,278	0/0:3,0:3:9:.:.:0,9,118	./.	0/0:1,0:1:3:.:.:0,3,45	./.
CL4800.Contig2_All	1047	.	T	G	230.81	PASS	AC=6;AF=0.231;AN=26;BaseQRankSum=-4.730e-01;DP=96;ExcessHet=0.3422;FS=1.463;InbreedingCoeff=0.1283;MLEAC=12;MLEAF=0.462;MQ=60.00;MQRankSum=0.00;QD=5.92;ReadPosRankSum=-6.600e-01;SOR=0.974	GT:AD:DP:GQ:PL	./.	0/0:1,0:1:3:0,3,39	./.	./.	0/1:11,2:13:51:51,0,310	./.	./.	./.	./.:1,0:1:0:0,0,0	./.:1,0:1:0:0,0,0	./.	./.	./.:2,0:2:0:0,0,0	0/0:9,0:9:24:0,24,360	./.:1,0:1:0:0,0,0	0/0:5,0:5:15:0,15,128	0/1:5,2:7:28:28,0,163	./.:1,0:1:0:0,0,0	1/1:0,2:2:6:49,6,0	0/0:3,0:3:9:0,9,106	0/0:3,0:3:9:0,9,94	./.:1,0:1:0:0,0,0	0/1:2,4:6:72:81,0,72	0/0:2,0:2:6:0,6,49	./.:4,0:4:0:0,0,49	./.	0/1:9,2:11:17:17,0,235	./.:6,0:6:0:0,0,139	./.:4,0:4:0:0,0,90	0/0:7,0:7:21:0,21,257	0/0:5,0:5:15:0,15,135	./.	./.:1,0:1:0:0,0,0	./.
CL4800.Contig2_All	1099	.	C	A	278.94	PASS	AC=2;AF=0.042;AN=48;DP=91;ExcessHet=0.0000;FS=0.000;InbreedingCoeff=0.2767;MLEAC=3;MLEAF=0.063;MQ=60.00;QD=34.87;SOR=0.693	GT:AD:DP:GQ:PL	./.	0/0:3,0:3:9:0,9,125	0/0:2,0:2:6:0,6,73	0/0:2,0:2:6:0,6,40	1/1:0,8:8:24:301,24,0	./.	./.	./.	0/0:2,0:2:6:0,6,90	0/0:2,0:2:6:0,6,49	./.	0/0:1,0:1:3:0,3,29	0/0:1,0:1:3:0,3,45	0/0:9,0:9:27:0,27,323	./.	0/0:3,0:3:9:0,9,78	0/0:6,0:6:18:0,18,229	./.	0/0:1,0:1:3:0,3,45	0/0:2,0:2:6:0,6,74	0/0:2,0:2:6:0,6,90	./.	0/0:7,0:7:21:0,21,193	0/0:3,0:3:9:0,9,66	0/0:3,0:3:6:0,6,90	0/0:1,0:1:3:0,3,16	0/0:11,0:11:30:0,30,450	0/0:5,0:5:15:0,15,184	0/0:5,0:5:15:0,15,144	0/0:5,0:5:15:0,15,155	0/0:4,0:4:12:0,12,139	./.	0/0:1,0:1:3:0,3,29	./.
CL4800.Contig2_All	1161	.	A	G	354.29	PASS	AC=9;AF=0.265;AN=34;BaseQRankSum=-6.190e-01;DP=85;ExcessHet=0.0031;FS=0.000;InbreedingCoeff=0.2708;MLEAC=14;MLEAF=0.412;MQ=60.00;MQRankSum=0.00;QD=13.63;ReadPosRankSum=0.00;SOR=1.104	GT:AD:DP:GQ:PL	./.:1,0:1:0:0,0,0	0/0:4,0:4:9:0,9,135	0/1:1,2:3:33:76,0,33	./.:2,0:2:0:0,0,0	0/0:10,0:10:24:0,24,360	./.	./.	./.	1/1:0,2:2:6:90,6,0	1/1:0,3:3:9:94,9,0	./.	1/1:0,2:2:6:49,6,0	./.	0/0:6,0:6:18:0,18,229	./.	0/0:1,0:1:3:0,3,45	./.:7,0:7:0:0,0,184	./.	./.	0/0:3,0:3:9:0,9,94	0/0:2,0:2:6:0,6,61	./.	0/0:2,0:2:6:0,6,90	0/0:4,0:4:12:0,12,131	0/0:1,0:1:3:0,3,45	./.:1,0:1:0:0,0,0	./.:7,0:7:0:0,0,184	0/1:6,2:8:25:25,0,164	0/0:4,0:4:12:0,12,131	0/1:6,2:8:25:25,0,164	0/0:2,0:2:6:0,6,90	./.:1,0:1:0:0,0,0	./.:1,0:1:0:0,0,0	./.
CL4800.Contig2_All	1179	.	T	A	293.73	PASS	AC=2;AF=0.043;AN=46;DP=82;ExcessHet=0.0000;FS=0.000;InbreedingCoeff=0.3228;MLEAC=3;MLEAF=0.065;MQ=60.00;QD=31.47;SOR=0.941	GT:AD:DP:GQ:PGT:PID:PL:PS	0/0:1,0:1:3:.:.:0,3,44	0/0:2,0:2:6:.:.:0,6,79	0/0:3,0:3:9:.:.:0,9,121	0/0:2,0:2:6:.:.:0,6,40	1|1:0,7:7:21:1|1:1179_T_A:315,21,0:1179	./.	./.	./.	0/0:3,0:3:9:.:.:0,9,94	0/0:2,0:2:6:.:.:0,6,90	./.	0/0:2,0:2:6:.:.:0,6,49	./.	0/0:6,0:6:18:.:.:0,18,229	./.	./.	0/0:6,0:6:18:.:.:0,18,200	./.	./.	0/0:4,0:4:12:.:.:0,12,139	0/0:3,0:3:9:.:.:0,9,118	0/0:1,0:1:3:.:.:0,3,29	0/0:1,0:1:3:.:.:0,3,45	0/0:4,0:4:9:.:.:0,9,135	0/0:3,0:3:9:.:.:0,9,78	0/0:1,0:1:3:.:.:0,3,16	0/0:7,0:7:18:.:.:0,18,270	0/0:8,0:8:24:.:.:0,24,230	0/0:4,0:4:12:.:.:0,12,131	0/0:9,0:9:27:.:.:0,27,243	./.:.:0:0:.:.:0,0,0	0/0:1,0:1:3:.:.:0,3,16	0/0:1,0:1:3:.:.:0,3,16	./.
CL4800.Contig2_All	1180	.	C	T	293.13	PASS	AC=2;AF=0.042;AN=48;DP=84;ExcessHet=0.0000;FS=0.000;InbreedingCoeff=0.2639;MLEAC=3;MLEAF=0.063;MQ=60.00;QD=33.09;SOR=0.941	GT:AD:DP:GQ:PGT:PID:PL:PS	0/0:1,0:1:3:.:.:0,3,44	0/0:2,0:2:6:.:.:0,6,79	0/0:3,0:3:9:.:.:0,9,121	0/0:2,0:2:6:.:.:0,6,40	1|1:0,7:7:21:1|1:1179_T_A:315,21,0:1179	./.	./.	./.	0/0:3,0:3:9:.:.:0,9,94	0/0:2,0:2:6:.:.:0,6,90	./.	0/0:2,0:2:6:.:.:0,6,49	./.	0/0:6,0:6:18:.:.:0,18,229	./.	./.	0/0:6,0:6:18:.:.:0,18,200	./.	./.	0/0:4,0:4:12:.:.:0,12,139	0/0:4,0:4:12:.:.:0,12,163	0/0:1,0:1:3:.:.:0,3,29	0/0:1,0:1:3:.:.:0,3,45	0/0:4,0:4:9:.:.:0,9,135	0/0:3,0:3:9:.:.:0,9,78	0/0:1,0:1:3:.:.:0,3,16	0/0:7,0:7:21:.:.:0,21,217	0/0:8,0:8:24:.:.:0,24,230	0/0:4,0:4:12:.:.:0,12,131	0/0:9,0:9:27:.:.:0,27,243	0/0:1,0:1:3:.:.:0,3,45	0/0:1,0:1:3:.:.:0,3,16	0/0:1,0:1:3:.:.:0,3,16	./.
CL4800.Contig2_All	1192	.	G	A	609.72	PASS	AC=11;AF=0.324;AN=34;BaseQRankSum=-6.190e-01;DP=89;ExcessHet=0.0016;FS=0.000;InbreedingCoeff=0.3592;MLEAC=16;MLEAF=0.471;MQ=60.00;MQRankSum=0.00;QD=20.32;ReadPosRankSum=-2.530e-01;SOR=0.721	GT:AD:DP:GQ:PGT:PID:PL:PS	./.:.:0:0:.:.:0,0,0	./.:2,0:2:0:.:.:0,0,0	0|1:1,2:3:36:0|1:1192_G_A:81,0,36:1192	./.:2,0:2:0:.:.:0,0,0	0/0:9,0:9:18:.:.:0,18,270	./.	./.	./.	1|1:0,3:3:9:1|1:1192_G_A:135,9,0:1192	1/1:0,2:2:6:.:.:90,6,0	./.	1|1:0,2:2:6:1|1:1192_G_A:90,6,0:1192	./.	0/0:5,0:5:15:.:.:0,15,184	./.	./.	0/0:6,0:6:18:.:.:0,18,200	./.	./.	0/0:5,0:5:15:.:.:0,15,184	0/0:5,0:5:15:.:.:0,15,155	0/0:2,0:2:6:.:.:0,6,49	./.	0/0:4,0:4:12:.:.:0,12,123	0/0:3,0:3:9:.:.:0,9,78	1|1:0,2:2:6:1|1:1192_G_A:90,6,0:1192	./.:8,0:8:0:.:.:0,0,188	0|1:6,2:8:66:0|1:1192_G_A:66,0,246:1192	0/0:4,0:4:9:.:.:0,9,135	0|1:8,2:10:60:0|1:1192_G_A:60,0,310:1192	0/0:1,0:1:3:.:.:0,3,45	./.:1,0:1:0:.:.:0,0,0	./.:2,0:2:0:.:.:0,0,0	./.
CL4800.Contig2_All	1199	.	T	C	527.63	PASS	AC=9;AF=0.300;AN=30;BaseQRankSum=-6.190e-01;DP=85;ExcessHet=0.0068;FS=1.674;InbreedingCoeff=0.2620;MLEAC=15;MLEAF=0.500;MQ=60.00;MQRankSum=0.00;QD=19.54;ReadPosRankSum=0.00;SOR=0.648	GT:AD:DP:GQ:PGT:PID:PL:PS	./.:.:0:0:.:.:0,0,0	0/0:2,0:2:3:.:.:0,3,45	0|1:1,2:3:36:0|1:1192_G_A:81,0,36:1192	./.:1,0:1:0:.:.:0,0,0	./.:7,0:7:0:.:.:0,0,148	./.:1,0:1:0:.:.:0,0,0	./.	./.	1|1:0,3:3:9:1|1:1192_G_A:135,9,0:1192	./.:2,0:2:0:.:.:0,0,0	./.	1|1:0,2:2:6:1|1:1192_G_A:90,6,0:1192	./.	0/0:5,0:5:15:.:.:0,15,184	./.	./.	0/0:5,0:5:15:.:.:0,15,184	./.	./.	0/0:5,0:5:15:.:.:0,15,184	0/0:5,0:5:15:.:.:0,15,155	0/0:2,0:2:6:.:.:0,6,49	./.	0/0:4,0:4:12:.:.:0,12,123	./.:4,0:4:0:.:.:0,0,49	1|1:0,2:2:6:1|1:1192_G_A:90,6,0:1192	./.:8,0:8:0:.:.:0,0,188	0|1:6,2:8:66:0|1:1192_G_A:66,0,246:1192	0/0:4,0:4:12:.:.:0,12,163	0|1:7,2:9:63:0|1:1192_G_A:63,0,288:1192	0/0:1,0:1:3:.:.:0,3,45	./.:1,0:1:0:.:.:0,0,0	./.:1,0:1:0:.:.:0,0,0	./.
CL4800.Contig2_All	1266	.	C	T	290.92	PASS	AC=8;AF=0.267;AN=30;BaseQRankSum=-1.383e+00;DP=75;ExcessHet=0.0010;FS=0.000;InbreedingCoeff=0.3059;MLEAC=12;MLEAF=0.400;MQ=60.00;MQRankSum=0.00;QD=18.18;ReadPosRankSum=1.18;SOR=0.813	GT:AD:DP:GQ:PGT:PID:PL:PS	./.:1,0:1:0:.:.:0,0,0	./.:2,0:2:0:.:.:0,0,0	./.:1,0:1:0:.:.:0,0,0	./.	0/1:5,2:7:28:.:.:28,0,197	./.:1,0:1:0:.:.:0,0,0	./.	./.	1/1:0,3:3:9:.:.:94,9,0	1/1:0,2:2:6:.:.:90,6,0	./.	./.:1,0:1:0:.:.:0,0,0	./.	0/0:6,0:6:18:.:.:0,18,213	./.	0/0:3,0:3:9:.:.:0,9,94	0/0:1,0:1:3:.:.:0,3,45	./.	./.:1,0:1:0:.:.:0,0,0	0/0:4,0:4:12:.:.:0,12,147	./.:6,0:6:0:.:.:0,0,139	0/0:2,0:2:6:.:.:0,6,49	0/0:2,0:2:6:.:.:0,6,41	0/0:5,0:5:15:.:.:0,15,168	./.:5,0:5:0:.:.:0,0,94	./.:1,0:1:0:.:.:0,0,0	./.:7,0:7:0:.:.:0,0,144	0/0:2,0:2:6:.:.:0,6,49	0/0:2,0:2:6:.:.:0,6,74	0/1:2,2:4:37:.:.:37,0,78	0/0:4,0:4:12:.:.:0,12,179	./.:1,0:1:0:.:.:0,0,0	1|1:0,1:1:3:1|1:1266_C_T:45,3,0:1266	./.
CL4800.Contig2_All	1269	.	G	T	31.74	PASS	AC=2;AF=0.040;AN=50;DP=76;ExcessHet=0.0000;FS=0.000;InbreedingCoeff=0.0843;MLEAC=2;MLEAF=0.040;MQ=60.00;QD=31.74;SOR=1.609	GT:AD:DP:GQ:PGT:PID:PL:PS	0/0:1,0:1:3:.:.:0,3,45	0/0:2,0:2:6:.:.:0,6,82	0/0:1,0:1:3:.:.:0,3,43	./.	0/0:7,0:7:21:.:.:0,21,270	0/0:1,0:1:3:.:.:0,3,39	./.	./.	0/0:3,0:3:6:.:.:0,6,90	0/0:2,0:2:6:.:.:0,6,61	./.	0/0:1,0:1:3:.:.:0,3,45	./.	0/0:6,0:6:18:.:.:0,18,213	./.	0/0:3,0:3:9:.:.:0,9,94	0/0:1,0:1:3:.:.:0,3,45	./.	0/0:1,0:1:3:.:.:0,3,45	0/0:4,0:4:12:.:.:0,12,147	0/0:6,0:6:18:.:.:0,18,184	0/0:2,0:2:6:.:.:0,6,49	0/0:2,0:2:6:.:.:0,6,41	0/0:5,0:5:15:.:.:0,15,168	0/0:5,0:5:15:.:.:0,15,184	0/0:1,0:1:3:.:.:0,3,45	./.:8,0:8:0:.:.:0,0,188	0/0:2,0:2:6:.:.:0,6,49	0/0:2,0:2:6:.:.:0,6,74	0/0:4,0:4:12:.:.:0,12,123	0/0:4,0:4:12:.:.:0,12,179	0/0:1,0:1:3:.:.:0,3,29	1|1:0,1:1:3:1|1:1266_C_T:45,3,0:1266	./.
CL4800.Contig2_All	1278	.	A	G	327.86	PASS	AC=8;AF=0.286;AN=28;BaseQRankSum=-1.383e+00;DP=82;ExcessHet=0.0010;FS=0.000;InbreedingCoeff=0.2928;MLEAC=13;MLEAF=0.464;MQ=60.00;MQRankSum=0.00;QD=19.29;ReadPosRankSum=1.47;SOR=0.813	GT:AD:DP:GQ:PGT:PID:PL:PS	./.:1,0:1:0:.:.:0,0,0	./.:2,0:2:0:.:.:0,0,0	./.:1,0:1:0:.:.:0,0,0	./.	0/1:5,2:7:28:.:.:28,0,197	./.:1,0:1:0:.:.:0,0,0	./.	./.	1/1:0,2:2:6:.:.:90,6,0	1/1:0,2:2:6:.:.:90,6,0	./.	./.:1,0:1:0:.:.:0,0,0	./.	./.:7,0:7:0:.:.:0,0,123	./.	0/0:3,0:3:9:.:.:0,9,94	0/0:2,0:2:6:.:.:0,6,90	./.	./.:1,0:1:0:.:.:0,0,0	0/0:4,0:4:12:.:.:0,12,147	./.:6,0:6:0:.:.:0,0,139	0/0:3,0:3:9:.:.:0,9,94	0/0:2,0:2:6:.:.:0,6,41	0/0:5,0:5:15:.:.:0,15,168	./.:5,0:5:0:.:.:0,0,94	./.:1,0:1:0:.:.:0,0,0	./.:10,0:10:0:.:.:0,0,238	0/0:2,0:2:6:.:.:0,6,49	0/0:2,0:2:6:.:.:0,6,74	0/1:2,2:4:37:.:.:37,0,78	0/0:4,0:4:12:.:.:0,12,179	./.:1,0:1:0:.:.:0,0,0	1|1:0,2:2:6:1|1:1266_C_T:84,6,0:1266	./.
CL4800.Contig2_All	1308	.	T	C	70.16	PASS	AC=1;AF=0.021;AN=48;BaseQRankSum=-9.670e-01;DP=84;ExcessHet=0.0000;FS=0.000;InbreedingCoeff=-0.1019;MLEAC=2;MLEAF=0.042;MQ=60.00;MQRankSum=0.00;QD=23.39;ReadPosRankSum=-9.670e-01;SOR=0.223	GT:AD:DP:GQ:PGT:PID:PL:PS	./.	0/0:1,0:1:3:.:.:0,3,39	0/0:1,0:1:3:.:.:0,3,40	./.	0/0:9,0:9:27:.:.:0,27,350	0|1:1,2:3:36:0|1:1308_T_C:81,0,36:1308	./.	./.	0/0:2,0:2:6:.:.:0,6,90	0/0:2,0:2:6:.:.:0,6,61	./.	./.	./.	0/0:7,0:7:21:.:.:0,21,197	./.	0/0:5,0:5:15:.:.:0,15,144	0/0:3,0:3:9:.:.:0,9,118	./.	0/0:1,0:1:3:.:.:0,3,29	0/0:3,0:3:9:.:.:0,9,134	0/0:7,0:7:21:.:.:0,21,233	0/0:4,0:4:9:.:.:0,9,135	0/0:2,0:2:6:.:.:0,6,41	0/0:4,0:4:12:.:.:0,12,131	0/0:5,0:5:15:.:.:0,15,176	0/0:2,0:2:6:.:.:0,6,74	0/0:8,0:8:24:.:.:0,24,290	0/0:1,0:1:3:.:.:0,3,45	0/0:2,0:2:6:.:.:0,6,74	0/0:3,0:3:9:.:.:0,9,118	0/0:6,0:6:18:.:.:0,18,188	./.	0/0:2,0:2:6:.:.:0,6,90	0/0:1,0:1:3:.:.:0,3,29
CL4800.Contig2_All	1318	.	T	C	70.43	PASS	AC=1;AF=0.021;AN=48;BaseQRankSum=-9.670e-01;DP=81;ExcessHet=0.0000;FS=0.000;InbreedingCoeff=-0.1097;MLEAC=2;MLEAF=0.042;MQ=60.00;MQRankSum=0.00;QD=23.48;ReadPosRankSum=0.967;SOR=0.223	GT:AD:DP:GQ:PGT:PID:PL:PS	./.	0/0:1,0:1:3:.:.:0,3,39	0/0:1,0:1:3:.:.:0,3,40	./.	0/0:9,0:9:27:.:.:0,27,286	0|1:1,2:3:36:0|1:1308_T_C:81,0,36:1308	./.	./.	0/0:1,0:1:3:.:.:0,3,45	0/0:3,0:3:9:.:.:0,9,66	./.	./.	./.	0/0:6,0:6:18:.:.:0,18,197	./.	0/0:5,0:5:15:.:.:0,15,144	0/0:3,0:3:9:.:.:0,9,118	./.	0/0:1,0:1:3:.:.:0,3,29	0/0:3,0:3:6:.:.:0,6,90	0/0:7,0:7:21:.:.:0,21,233	0/0:4,0:4:9:.:.:0,9,135	0/0:2,0:2:6:.:.:0,6,41	0/0:4,0:4:12:.:.:0,12,131	0/0:3,0:3:9:.:.:0,9,134	0/0:2,0:2:6:.:.:0,6,74	0/0:8,0:8:24:.:.:0,24,290	0/0:1,0:1:3:.:.:0,3,45	0/0:2,0:2:6:.:.:0,6,74	0/0:2,0:2:6:.:.:0,6,90	0/0:7,0:7:21:.:.:0,21,233	./.	0/0:2,0:2:6:.:.:0,6,90	0/0:1,0:1:3:.:.:0,3,29
CL4800.Contig2_All	1326	.	T	C	70.66	PASS	AC=1;AF=0.023;AN=44;BaseQRankSum=-9.670e-01;DP=83;ExcessHet=0.0000;FS=0.000;InbreedingCoeff=-0.0956;MLEAC=2;MLEAF=0.045;MQ=60.00;MQRankSum=0.00;QD=23.55;ReadPosRankSum=0.967;SOR=0.223	GT:AD:DP:GQ:PGT:PID:PL:PS	./.	./.	./.	./.	0/0:10,0:10:30:.:.:0,30,343	0|1:1,2:3:36:0|1:1308_T_C:81,0,36:1308	./.	./.	0/0:1,0:1:3:.:.:0,3,45	0/0:3,0:3:9:.:.:0,9,66	./.	./.	./.	0/0:6,0:6:18:.:.:0,18,197	./.	0/0:6,0:6:18:.:.:0,18,148	0/0:3,0:3:9:.:.:0,9,118	./.	0/0:1,0:1:3:.:.:0,3,29	0/0:2,0:2:3:.:.:0,3,45	0/0:8,0:8:21:.:.:0,21,315	0/0:4,0:4:12:.:.:0,12,139	0/0:2,0:2:6:.:.:0,6,41	0/0:4,0:4:12:.:.:0,12,131	0/0:3,0:3:9:.:.:0,9,134	0/0:2,0:2:6:.:.:0,6,74	0/0:8,0:8:21:.:.:0,21,315	0/0:3,0:3:9:.:.:0,9,94	0/0:2,0:2:6:.:.:0,6,74	0/0:3,0:3:9:.:.:0,9,94	0/0:6,0:6:18:.:.:0,18,188	./.	0/0:2,0:2:6:.:.:0,6,90	0/0:1,0:1:3:.:.:0,3,29
CL4800.Contig2_All	1335	.	C	T	70.97	PASS	AC=1;AF=0.023;AN=44;BaseQRankSum=-9.670e-01;DP=77;ExcessHet=0.0000;FS=0.000;InbreedingCoeff=-0.0894;MLEAC=2;MLEAF=0.045;MQ=60.00;MQRankSum=0.00;QD=23.66;ReadPosRankSum=0.967;SOR=0.223	GT:AD:DP:GQ:PGT:PID:PL:PS	./.	./.	./.	./.	0/0:10,0:10:30:.:.:0,30,343	0|1:1,2:3:36:0|1:1308_T_C:81,0,36:1308	./.	./.	0/0:1,0:1:3:.:.:0,3,45	0/0:3,0:3:9:.:.:0,9,66	./.	./.	./.	0/0:6,0:6:18:.:.:0,18,197	./.	0/0:6,0:6:18:.:.:0,18,148	0/0:3,0:3:9:.:.:0,9,118	./.	0/0:1,0:1:3:.:.:0,3,29	0/0:2,0:2:6:.:.:0,6,90	0/0:6,0:6:18:.:.:0,18,172	0/0:3,0:3:9:.:.:0,9,94	0/0:2,0:2:6:.:.:0,6,41	0/0:4,0:4:9:.:.:0,9,135	0/0:3,0:3:9:.:.:0,9,134	0/0:1,0:1:3:.:.:0,3,16	0/0:8,0:8:21:.:.:0,21,315	0/0:3,0:3:9:.:.:0,9,94	0/0:2,0:2:6:.:.:0,6,74	0/0:2,0:2:6:.:.:0,6,49	0/0:6,0:6:18:.:.:0,18,188	./.	0/0:1,0:1:3:.:.:0,3,16	0/0:1,0:1:3:.:.:0,3,29
CL4800.Contig2_All	1353	.	C	T	34.38	PASS	AC=2;AF=0.050;AN=40;DP=79;ExcessHet=0.0000;FS=0.000;InbreedingCoeff=0.2418;MLEAC=2;MLEAF=0.050;MQ=60.00;QD=17.19;SOR=0.693	GT:AD:DP:GQ:PL	./.	./.	./.	./.	0/0:12,0:12:36:0,36,406	1/1:0,2:2:6:49,6,0	./.	./.	0/0:1,0:1:3:0,3,45	0/0:3,0:3:9:0,9,66	./.	./.	./.	0/0:7,0:7:21:0,21,257	./.	0/0:6,0:6:18:0,18,148	0/0:4,0:4:12:0,12,139	./.	./.	0/0:1,0:1:3:0,3,45	0/0:6,0:6:18:0,18,172	0/0:4,0:4:12:0,12,99	0/0:2,0:2:6:0,6,41	./.:5,0:5:0:0,0,78	0/0:1,0:1:3:0,3,16	0/0:1,0:1:3:0,3,16	0/0:5,0:5:15:0,15,168	0/0:4,0:4:12:0,12,91	0/0:2,0:2:6:0,6,74	0/0:4,0:4:12:0,12,139	0/0:6,0:6:18:0,18,188	./.	0/0:1,0:1:3:0,3,16	0/0:2,0:2:6:0,6,49
CL4800.Contig2_All	1383	.	A	G	295.1	PASS	AC=8;AF=0.267;AN=30;BaseQRankSum=-1.068e+00;DP=81;ExcessHet=0.0008;FS=0.000;InbreedingCoeff=0.3171;MLEAC=13;MLEAF=0.433;MQ=60.00;MQRankSum=0.00;QD=12.83;ReadPosRankSum=1.98;SOR=0.527	GT:AD:DP:GQ:PGT:PID:PL:PS	./.	./.	./.	./.	./.:12,0:12:0:.:.:0,0,314	./.	./.	./.	./.	1/1:0,4:4:12:.:.:139,12,0	./.	./.:1,0:1:0:.:.:0,0,0	./.	0|1:6,2:8:35:0|1:1362_A_C:35,0,245:1362	./.	0/0:5,0:5:15:.:.:0,15,144	0/0:5,0:5:15:.:.:0,15,184	./.	./.	0/0:1,0:1:3:.:.:0,3,45	./.:5,0:5:0:.:.:0,0,94	0/0:4,0:4:12:.:.:0,12,99	0/0:2,0:2:6:.:.:0,6,41	./.:3,0:3:0:.:.:0,0,45	0/0:1,0:1:3:.:.:0,3,16	1/1:0,2:2:6:.:.:49,6,0	0/0:4,0:4:12:.:.:0,12,123	0/0:4,0:4:12:.:.:0,12,91	0/0:4,0:4:12:.:.:0,12,123	0/1:5,2:7:28:.:.:28,0,163	0/0:6,0:6:18:.:.:0,18,197	./.	./.:1,0:1:0:.:.:0,0,0	1/1:0,2:2:6:.:.:49,6,0
CL4800.Contig2_All	1440	.	C	T	34.77	PASS	AC=2;AF=0.048;AN=42;DP=60;ExcessHet=0.0000;FS=0.000;InbreedingCoeff=0.2386;MLEAC=2;MLEAF=0.048;MQ=60.00;QD=17.39;SOR=0.693	GT:AD:DP:GQ:PL	./.	./.	./.	./.	0/0:10,0:10:24:0,24,360	0/0:1,0:1:3:0,3,16	./.	./.	./.	0/0:2,0:2:6:0,6,90	./.	1/1:0,2:2:6:49,6,0	./.	0/0:5,0:5:15:0,15,151	0/0:1,0:1:3:0,3,29	0/0:2,0:2:3:0,3,45	0/0:4,0:4:12:0,12,139	./.	./.	0/0:1,0:1:3:0,3,45	0/0:3,0:3:9:0,9,106	0/0:2,0:2:6:0,6,49	./.	0/0:3,0:3:9:0,9,94	./.:1,0:1:0:0,0,0	0/0:1,0:1:3:0,3,29	0/0:2,0:2:6:0,6,41	0/0:3,0:3:9:0,9,94	0/0:4,0:4:12:0,12,91	0/0:6,0:6:18:0,18,229	0/0:3,0:3:9:0,9,134	0/0:1,0:1:3:0,3,16	0/0:2,0:2:6:0,6,49	0/0:1,0:1:3:0,3,45
CL4800.Contig2_All	1464	.	A	G	80.65	PASS	AC=3;AF=0.107;AN=28;BaseQRankSum=-9.670e-01;DP=59;ExcessHet=0.0000;FS=0.000;InbreedingCoeff=0.2920;MLEAC=5;MLEAF=0.179;MQ=60.00;MQRankSum=0.00;QD=16.13;ReadPosRankSum=0.967;SOR=0.223	GT:AD:DP:GQ:PL	./.	./.	./.	0/0:2,0:2:6:0,6,49	0/0:7,0:7:18:0,18,270	./.:1,0:1:0:0,0,0	./.	./.	./.	./.:1,0:1:0:0,0,0	./.	0/0:2,0:2:6:0,6,49	0/0:1,0:1:3:0,3,45	./.:5,0:5:0:0,0,86	./.:1,0:1:0:0,0,0	./.:2,0:2:0:0,0,0	0/0:5,0:5:15:0,15,135	./.	./.:1,0:1:0:0,0,0	0/0:3,0:3:9:0,9,94	./.	0/0:1,0:1:3:0,3,45	./.	0/1:1,2:3:36:40,0,36	0/0:2,0:2:6:0,6,41	./.:1,0:1:0:0,0,0	0/0:3,0:3:9:0,9,66	0/0:1,0:1:3:0,3,45	0/0:4,0:4:12:0,12,91	./.:7,0:7:0:0,0,144	0/0:2,0:2:6:0,6,74	./.:1,0:1:0:0,0,0	1/1:0,2:2:6:49,6,0	./.:1,0:1:0:0,0,0
CL4800.Contig2_All	1467	.	T	C	34.11	PASS	AC=2;AF=0.042;AN=48;DP=58;ExcessHet=0.0000;FS=0.000;InbreedingCoeff=0.1272;MLEAC=2;MLEAF=0.042;MQ=60.00;QD=17.06;SOR=0.693	GT:AD:DP:GQ:PL	./.	./.	./.	0/0:2,0:2:6:0,6,49	0/0:7,0:7:15:0,15,225	0/0:1,0:1:3:0,3,16	./.	./.	./.	0/0:1,0:1:3:0,3,45	./.	1/1:0,2:2:6:49,6,0	0/0:1,0:1:3:0,3,45	0/0:5,0:5:15:0,15,168	0/0:1,0:1:3:0,3,16	0/0:1,0:1:3:0,3,45	0/0:6,0:6:18:0,18,148	./.	0/0:1,0:1:3:0,3,16	0/0:3,0:3:9:0,9,94	./.	0/0:1,0:1:3:0,3,45	./.	0/0:3,0:3:9:0,9,94	0/0:2,0:2:6:0,6,41	0/0:1,0:1:3:0,3,29	0/0:3,0:3:9:0,9,66	0/0:1,0:1:3:0,3,45	0/0:4,0:4:12:0,12,91	0/0:6,0:6:18:0,18,188	0/0:2,0:2:6:0,6,74	0/0:1,0:1:3:0,3,16	0/0:2,0:2:6:0,6,49	0/0:1,0:1:3:0,3,29
CL4800.Contig2_All	1582	.	A	T	665.95	PASS	AC=14;AF=1.00;AN=14;DP=25;ExcessHet=0.0000;FS=0.000;InbreedingCoeff=0.3862;MLEAC=39;MLEAF=1.00;MQ=60.00;QD=31.63;SOR=2.049	GT:AD:DP:GQ:PL	./.	./.	./.	1/1:0,2:2:6:49,6,0	1/1:0,4:4:12:118,12,0	./.	./.	./.	./.	./.	./.	./.	1/1:0,2:2:6:49,6,0	./.:1,0:1:0:0,0,0	./.:1,0:1:0:0,0,0	./.:2,0:2:0:0,0,0	1/1:0,2:2:6:90,6,0	./.	./.:1,0:1:0:0,0,0	1/1:0,2:2:6:49,6,0	./.	./.	./.	./.	1/1:0,2:2:6:49,6,0	./.	./.:1,0:1:0:0,0,0	./.	./.	./.:1,0:1:0:0,0,0	1/1:0,2:2:6:90,6,0	./.:1,0:1:0:0,0,0	./.:1,0:1:0:0,0,0	./.
Unigene4720_All	186	.	G	A,*	8346.43	PASS	AC=14,2;AF=0.212,0.030;AN=66;BaseQRankSum=1.54;DP=1290;ExcessHet=0.2670;FS=3.217;InbreedingCoeff=0.1529;MLEAC=15,2;MLEAF=0.227,0.030;MQ=60.00;MQRankSum=0.00;QD=15.51;ReadPosRankSum=-5.270e-01;SOR=0.510	GT:AD:DP:GQ:PGT:PID:PL:PS	./.	0/0:3,0,0:3:9:.:.:0,9,123,9,123,123	0/0:1,0,0:1:3:.:.:0,3,39,3,39,39	0/0:50,0,0:50:99:.:.:0,104,1800,104,1800,1800	0/1:78,62,0:140:99:.:.:2018,0,2564,2328,2853,5666	0/0:53,0,0:53:99:.:.:0,120,1800,120,1800,1800	0/0:12,0,0:12:33:.:.:0,33,495,33,495,495	0/0:41,0,0:41:99:.:.:0,111,1665,111,1665,1665	0/0:61,0,0:61:99:.:.:0,100,1800,100,1800,1800	0/0:36,0,0:36:99:.:.:0,99,1171,99,1171,1171	0/0:49,0,0:49:99:.:.:0,106,1800,106,1800,1800	0/0:42,0,0:42:99:.:.:0,115,1675,115,1675,1675	0/1:26,18,0:44:99:.:.:513,0,791,591,845,1437	0/1:9,10,6:25:99:.:.:350,0,286,179,120,660	0/0:42,0,0:42:99:.:.:0,120,1800,120,1800,1800	0/0:34,0,0:34:96:.:.:0,96,1440,96,1440,1440	1/1:0,30,0:30:90:.:.:1036,90,0,1036,90,1036	0/0:39,0,0:39:99:.:.:0,117,1610,117,1610,1610	0/0:25,0,0:25:72:.:.:0,72,911,72,911,911	0/0:25,0,0:25:75:.:.:0,75,847,75,847,847	1|2:0,29,7:36:79:1|0:127_GGATTTGATCCCCACTTTCAAAACAAAAAGATCCTCCTGCTGGAAGCCGGACACCGGAAGACATTGGACAAAGTCCCAGAGACTCACAGCAATCGAGTCAGTTCCATCTCTCCGGGTTCTGCCACTCTGCTGAGCA_G:1156,166,79,1025,0,1244:127	0/1:11,5,0:16:99:.:.:176,0,364,209,390,630	0/0:35,0,0:35:16:.:.:0,16,1167,16,1167,1167	0/1:30,15,0:45:99:.:.:421,0,828,526,924,1637	0/1:23,22,0:45:99:.:.:613,0,728,682,794,1476	0/1:27,21,0:48:99:.:.:589,0,664,670,727,1397	0/0:32,0,0:32:93:.:.:0,93,1395,93,1395,1395	0/1:18,8,0:26:99:.:.:240,0,507,306,566,1026	0/0:38,0,0:38:99:.:.:0,108,1620,108,1620,1620	1/2:0,20,9:29:66:.:.:921,126,66,803,0,950	0/1:5,7,0:12:99:.:.:197,0,172,223,195,454	0/1:25,17,0:42:99:.:.:579,0,712,654,764,1417	0/0:54,0,0:54:99:.:.:0,119,1800,119,1800,1800	0/0:36,0,0:36:63:.:.:0,63,1250,63,1250,1250
Unigene4720_All	422	.	T	G	43511.2	PASS	AC=39;AF=0.574;AN=68;BaseQRankSum=0.178;DP=2158;ExcessHet=0.1859;FS=1.348;InbreedingCoeff=0.2145;MLEAC=39;MLEAF=0.574;MQ=60.00;MQRankSum=0.00;QD=24.28;ReadPosRankSum=-1.080e-01;SOR=0.834	GT:AD:DP:GQ:PGT:PID:PL:PS	0/0:6,0:6:18:.:.:0,18,218	0/0:25,0:25:72:.:.:0,72,1009	0/0:6,0:6:15:.:.:0,15,225	0/0:50,0:50:99:.:.:0,104,1800	0/0:106,0:106:99:.:.:0,120,1800	1/1:0,253:253:99:.:.:7572,759,0	1/1:0,6:6:18:.:.:269,18,0	1/1:0,69:69:99:.:.:2091,207,0	1/1:0,100:100:99:.:.:3304,300,0	1/1:0,66:66:99:.:.:2233,198,0	1/1:0,113:113:99:.:.:3697,339,0	1/1:0,84:84:99:.:.:2607,252,0	0/1:28,36:64:99:.:.:1055,0,741	0/1:25,27:52:99:.:.:660,0,683	1/1:0,52:52:99:.:.:1924,156,0	0/1:19,20:39:99:.:.:578,0,533	0/0:46,0:46:99:.:.:0,105,1732	1/1:0,71:71:99:.:.:2434,213,0	0/1:25,13:38:99:.:.:308,0,685	1/1:1,30:31:48:.:.:1063,48,0	0/0:46,0:46:99:.:.:0,99,1659	0/1:18,30:48:99:.:.:823,0,422	0/1:22,22:44:99:.:.:618,0,623	0/1:36,39:75:99:.:.:1085,0,895	0/1:44,28:72:99:.:.:701,0,1358	0/1:50,36:86:99:.:.:833,0,1384	0/1:21,26:47:99:.:.:748,0,504	0/1:29,24:53:99:.:.:600,0,863	1/1:0,68:68:99:.:.:2241,203,0	0/0:56,0:56:99:.:.:0,103,1800	0|1:31,16:47:99:1|0:420_C_T:455,0,847:420	0/1:47,32:79:99:.:.:899,0,1346	1/1:0,54:54:99:.:.:1863,162,0	1/1:0,81:81:99:.:.:2810,243,0
Unigene4720_All	663	.	C	T	34698.2	PASS	AC=39;AF=0.574;AN=68;BaseQRankSum=0.087;DP=1768;ExcessHet=0.1859;FS=0.000;InbreedingCoeff=0.2183;MLEAC=39;MLEAF=0.574;MQ=60.00;MQRankSum=0.00;QD=25.03;ReadPosRankSum=0.015;SOR=0.674	GT:AD:DP:GQ:PL	0/0:12,0:12:30:0,30,450	0/0:26,0:26:72:0,72,1080	0/0:12,0:12:36:0,36,435	0/0:50,0:50:99:0,104,1800	0/0:106,0:106:99:0,120,1800	1/1:0,167:167:99:5441,500,0	1/1:0,13:13:39:462,39,0	1/1:0,28:28:84:1172,84,0	1/1:0,65:65:99:2412,194,0	1/1:0,52:52:99:1772,156,0	1/1:0,75:75:99:2706,225,0	1/1:0,44:44:99:1489,132,0	0/1:34,14:48:99:317,0,1003	0/1:22,16:38:99:521,0,670	1/1:0,46:46:99:1736,138,0	0/1:10,17:27:99:517,0,206	0/0:46,0:46:99:0,105,1732	1/1:0,80:80:99:2852,240,0	0/1:27,27:54:99:806,0,750	1/1:0,26:26:78:903,78,0	0/0:46,0:46:99:0,99,1659	0/1:14,13:27:99:380,0,385	0/1:19,19:38:99:615,0,616	0/1:32,27:59:99:680,0,895	0/1:42,27:69:99:705,0,1271	0/1:36,29:65:99:822,0,999	0/1:23,17:40:99:406,0,612	0/1:25,19:44:99:478,0,827	1/1:0,46:46:99:1739,138,0	0/0:56,0:56:99:0,103,1800	0/1:26,21:47:99:630,0,822	0/1:34,25:59:99:662,0,864	1/1:0,50:50:99:1717,150,0	1/1:0,79:79:99:2719,237,0
Unigene4720_All	753	.	G	A	32735.3	PASS	AC=39;AF=0.574;AN=68;BaseQRankSum=0.160;DP=1672;ExcessHet=0.1859;FS=0.627;InbreedingCoeff=0.2181;MLEAC=39;MLEAF=0.574;MQ=60.00;MQRankSum=0.00;QD=24.93;ReadPosRankSum=0.080;SOR=0.716	GT:AD:DP:GQ:PL	0/0:9,0:9:24:0,24,360	0/0:21,0:21:60:0,60,900	0/0:10,0:10:30:0,30,395	0/0:50,0:50:99:0,104,1800	0/0:106,0:106:99:0,120,1800	1/1:1,157:160:99:5051,435,0	1/1:0,13:13:39:422,39,0	1/1:0,45:45:99:1497,134,0	1/1:0,67:67:99:2306,201,0	1/1:0,39:39:99:1310,117,0	1/1:0,59:59:99:2124,177,0	1/1:0,42:42:99:1435,126,0	0/1:30,17:47:99:494,0,825	0/1:21,16:37:99:445,0,594	1/1:0,43:43:99:1408,128,0	0/1:8,23:31:99:800,0,185	0/0:46,0:46:99:0,105,1732	1/1:0,77:77:99:2592,231,0	0/1:14,15:29:99:455,0,444	1/1:0,18:18:54:670,54,0	0/0:46,0:46:99:0,99,1659	0/1:10,11:21:99:343,0,264	0/1:18,21:39:99:688,0,489	0/1:38,30:68:99:732,0,976	0/1:38,29:67:99:810,0,1106	0/1:30,27:57:99:697,0,788	0/1:25,21:46:99:617,0,729	0/1:24,21:47:99:605,0,739	1/1:0,53:53:99:1658,159,0	0/0:49,0:49:99:0,102,1654	0/1:21,21:42:99:574,0,652	0/1:25,25:50:99:667,0,769	1/1:0,58:58:99:2020,174,0	1/1:0,62:62:99:2276,186,0
Unigene4720_All	1010	.	G	A	3873.19	PASS	AC=1;AF=0.015;AN=68;BaseQRankSum=0.294;DP=1851;ExcessHet=0.0000;FS=1.097;InbreedingCoeff=-0.0151;MLEAC=1;MLEAF=0.015;MQ=60.00;MQRankSum=0.00;QD=17.77;ReadPosRankSum=0.289;SOR=0.585	GT:AD:DP:GQ:PL	0/0:16,0:16:30:0,30,450	0/0:26,0:26:42:0,42,630	0/0:9,0:9:21:0,21,315	0/0:50,0:50:99:0,104,1800	0/1:94,124:218:99:3889,0,2749	0/0:106,0:106:99:0,120,1800	0/0:19,0:19:45:0,45,675	0/0:69,0:69:99:0,120,1800	0/0:62,0:62:99:0,120,1800	0/0:43,0:43:99:0,114,1710	0/0:76,0:76:99:0,120,1800	0/0:52,0:52:99:0,120,1800	0/0:44,0:44:99:0,108,1665	0/0:49,0:49:99:0,108,1800	0/0:56,0:56:99:0,108,1800	0/0:43,0:43:99:0,99,1659	0/0:46,0:46:99:0,99,1578	0/0:46,0:46:99:0,117,1699	0/0:35,0:35:99:0,105,1286	0/0:48,0:48:99:0,99,1454	0/0:43,0:43:99:0,108,1620	0/0:34,0:34:99:0,102,1202	0/0:49,0:49:99:0,102,1675	0/0:39,0:39:99:0,99,1485	0/0:65,0:65:99:0,118,1800	0/0:73,0:73:99:0,120,1800	0/0:37,0:37:99:0,102,1530	0/0:54,0:54:99:0,102,1677	0/0:56,0:56:99:0,115,1800	0/0:49,0:49:99:0,115,1800	0/0:54,0:54:99:0,120,1800	0/0:63,0:63:99:0,100,1800	0/0:57,0:57:99:0,100,1800	0/0:57,0:57:99:0,120,1800
Unigene4720_All	1305	.	A	G	40167.6	PASS	AC=41;AF=0.603;AN=68;BaseQRankSum=-4.380e-01;DP=2325;ExcessHet=0.8671;FS=0.000;InbreedingCoeff=0.0757;MLEAC=41;MLEAF=0.603;MQ=60.00;MQRankSum=0.00;QD=18.76;ReadPosRankSum=0.844;SOR=0.736	GT:AD:DP:GQ:PL	0/0:6,0:6:15:0,15,225	0/0:14,0:14:33:0,33,495	0/0:11,0:11:21:0,21,315	0/1:249,214:463:99:5335,0,6571	0/1:142,123:265:99:3117,0,3412	1/1:0,102:102:99:3035,305,0	1/1:0,35:35:99:1070,105,0	1/1:0,66:66:99:2066,198,0	1/1:0,78:78:99:2630,234,0	1/1:0,45:45:99:1406,135,0	1/1:0,76:76:99:2625,228,0	1/1:0,51:51:99:1756,153,0	0/1:19,15:34:99:413,0,628	0/1:46,29:75:99:593,0,1212	1/1:0,59:59:99:1748,177,0	0/1:23,30:53:99:803,0,590	0/0:46,0:46:99:0,99,1578	1/1:0,47:47:99:1534,141,0	0/1:27,18:45:99:460,0,794	1/1:0,25:25:75:758,75,0	0/0:43,0:43:99:0,108,1620	0/1:30,16:46:99:338,0,804	0/1:26,20:46:99:436,0,665	0/1:22,13:35:99:305,0,599	0/1:33,36:69:99:808,0,824	0/1:31,39:70:99:1079,0,766	0/1:13,19:32:99:594,0,366	0/1:19,25:44:99:667,0,462	1/1:0,54:54:99:1736,162,0	0/0:40,0:40:99:0,102,1530	0/1:34,29:63:99:828,0,1038	0/1:37,22:59:99:486,0,1073	1/1:0,47:47:99:1607,141,0	1/1:0,57:57:99:1870,171,0
Unigene4720_All	1320	.	G	A	36956	PASS	AC=39;AF=0.574;AN=68;BaseQRankSum=-5.500e-02;DP=1896;ExcessHet=0.1859;FS=0.665;InbreedingCoeff=0.2162;MLEAC=39;MLEAF=0.574;MQ=60.00;MQRankSum=0.00;QD=30.42;ReadPosRankSum=0.181;SOR=0.783	GT:AD:DP:GQ:PGT:PID:PL:PS	0/0:8,0:8:15:.:.:0,15,225	0/0:22,0:22:60:.:.:0,60,900	0/0:10,0:10:27:.:.:0,27,405	0/0:257,0:257:99:.:.:0,120,1800	0/0:215,0:215:99:.:.:0,120,1800	1|1:1,84:85:99:1|1:1320_G_A:3505,218,0:1320	1|1:0,23:23:69:1|1:1320_G_A:1035,69,0:1320	1|1:0,57:57:99:1|1:1320_G_A:2483,172,0:1320	1|1:0,68:68:99:1|1:1320_G_A:2998,205,0:1320	1|1:0,37:37:99:1|1:1320_G_A:1583,111,0:1320	1|1:0,61:61:99:1|1:1320_G_A:2662,184,0:1320	1|1:0,43:43:99:1|1:1320_G_A:1914,129,0:1320	0|1:18,14:32:99:0|1:1320_G_A:506,0,713:1320	0|1:41,26:67:99:0|1:1320_G_A:907,0,1603:1320	1|1:0,54:54:99:1|1:1320_G_A:2358,163,0:1320	0|1:24,27:51:99:0|1:1320_G_A:1041,0,866:1320	0/0:46,0:46:99:.:.:0,99,1578	1|1:0,39:39:99:1|1:1320_G_A:1734,117,0:1320	0|1:24,16:40:99:0|1:1320_G_A:599,0,959:1320	1|1:0,20:20:60:1|1:1320_G_A:859,60,0:1320	0/0:43,0:43:99:.:.:0,108,1620	0|1:26,14:40:99:0|1:1320_G_A:489,0,1009:1320	0|1:17,18:35:99:0|1:1320_G_A:684,0,639:1320	0|1:21,9:30:99:0|1:1320_G_A:294,0,834:1320	0|1:27,30:57:99:0|1:1320_G_A:1096,0,1003:1320	0|1:27,34:61:99:0|1:1320_G_A:1298,0,1000:1320	0|1:12,18:30:99:0|1:1320_G_A:699,0,449:1320	0|1:17,23:40:99:0|1:1320_G_A:853,0,604:1320	1|1:0,49:49:99:1|1:1320_G_A:2133,147,0:1320	0/0:40,0:40:99:.:.:0,102,1530	0/1:32,23:55:99:.:.:713,0,1162	0|1:35,19:54:99:0|1:1320_G_A:672,0,1372:1320	1|1:0,43:43:99:1|1:1320_G_A:1882,129,0:1320	1|1:0,44:44:99:1|1:1320_G_A:1919,132,0:1320
Unigene4720_All	1328	.	C	T	35611.5	PASS	AC=39;AF=0.591;AN=66;BaseQRankSum=-4.630e-01;DP=1764;ExcessHet=0.1859;FS=1.508;InbreedingCoeff=0.1805;MLEAC=40;MLEAF=0.606;MQ=60.00;MQRankSum=0.00;QD=31.57;ReadPosRankSum=0.457;SOR=0.844	GT:AD:DP:GQ:PGT:PID:PL:PS	0/0:5,0:5:12:.:.:0,12,180	0/0:21,0:21:48:.:.:0,48,720	./.:9,0:9:0:.:.:0,0,253	0/0:257,0:257:99:.:.:0,120,1800	0/0:215,0:215:99:.:.:0,120,1800	1|1:0,76:76:99:1|1:1320_G_A:3345,229,0:1320	1|1:0,22:22:66:1|1:1320_G_A:990,66,0:1320	1|1:0,52:52:99:1|1:1320_G_A:2340,157,0:1320	1|1:0,63:63:99:1|1:1320_G_A:2835,190,0:1320	1|1:0,34:34:99:1|1:1320_G_A:1510,102,0:1320	1|1:0,57:57:99:1|1:1320_G_A:2544,172,0:1320	1|1:0,42:42:99:1|1:1320_G_A:1890,126,0:1320	0|1:17,13:30:99:0|1:1320_G_A:488,0,675:1320	0|1:39,24:63:99:0|1:1320_G_A:870,0,1565:1320	1|1:0,52:52:99:1|1:1320_G_A:2309,157,0:1320	0|1:21,26:47:99:0|1:1320_G_A:1029,0,804:1320	0/0:46,0:46:99:.:.:0,99,1578	1|1:0,38:38:99:1|1:1320_G_A:1710,114,0:1320	0|1:23,16:39:99:0|1:1320_G_A:602,0,917:1320	1|1:0,18:18:54:1|1:1320_G_A:810,54,0:1320	0/0:43,0:43:99:.:.:0,108,1620	0|1:24,13:37:99:0|1:1320_G_A:474,0,969:1320	0|1:16,17:33:99:0|1:1320_G_A:666,0,621:1320	0|1:20,7:27:99:0|1:1320_G_A:234,0,819:1320	0|1:25,26:51:99:0|1:1320_G_A:1016,0,971:1320	0|1:26,31:57:99:0|1:1320_G_A:1203,0,988:1320	0|1:11,17:28:99:0|1:1320_G_A:681,0,411:1320	0|1:14,19:33:99:0|1:1320_G_A:755,0,531:1320	1|1:0,46:46:99:1|1:1320_G_A:2059,138,0:1320	0/0:40,0:40:99:.:.:0,102,1530	0/1:26,25:51:99:.:.:910,0,753	0|1:33,18:51:99:0|1:1320_G_A:656,0,1311:1320	1|1:0,40:40:99:1|1:1320_G_A:1789,120,0:1320	1|1:0,41:41:99:1|1:1320_G_A:1845,123,0:1320
Unigene26833_All	412	.	A	G	714.65	PASS	AC=12;AF=1.00;AN=12;DP=34;ExcessHet=0.0000;FS=0.000;InbreedingCoeff=0.4097;MLEAC=37;MLEAF=1.00;MQ=60.00;QD=29.38;SOR=2.049	GT:AD:DP:GQ:PL	./.	./.:3,0:3:0:0,0,0	./.	./.:10,0:10:0:0,0,0	./.	./.	1/1:0,2:2:6:49,6,0	./.:1,0:1:0:0,0,0	./.:1,0:1:0:0,0,0	./.	./.	1/1:0,4:4:12:139,12,0	./.	./.	./.	./.:1,0:1:0:0,0,0	./.	./.:1,0:1:0:0,0,0	./.	./.	./.	./.	./.:1,0:1:0:0,0,0	./.	./.	./.	./.:.:0:0:0,0,0	./.	1/1:0,2:2:6:90,6,0	1/1:0,2:2:6:49,6,0	./.	./.	1/1:0,2:2:6:90,6,0	1/1:0,4:4:12:139,12,0
CL225.Contig2_All	964	.	A	G	185.04	PASS	AC=2;AF=1.00;AN=2;DP=6;ExcessHet=0.0000;FS=0.000;MLEAC=13;MLEAF=1.00;MQ=60.00;QD=30.84;SOR=0.693	GT:AD:DP:GQ:PL	./.	./.	./.	1/1:0,6:6:18:148,18,0	./.	./.	./.	./.	./.	./.	./.	./.	./.	./.	./.	./.	./.	./.	./.	./.	./.	./.	./.	./.	./.	./.	./.	./.	./.	./.	./.	./.	./.	./.
CL225.Contig2_All	1020	.	G	A	60.16	PASS	AC=1;AF=0.500;AN=2;BaseQRankSum=-9.670e-01;DP=3;ExcessHet=0.0000;FS=0.000;MLEAC=7;MLEAF=1.00;MQ=60.00;MQRankSum=0.00;QD=20.05;ReadPosRankSum=0.967;SOR=0.223	GT:AD:DP:GQ:PL	./.	./.	./.	0/1:1,2:3:34:40,0,34	./.	./.	./.	./.	./.	./.	./.	./.	./.	./.	./.	./.	./.	./.	./.	./.	./.	./.	./.	./.	./.	./.	./.	./.	./.	./.	./.	./.	./.	./.
Unigene1175_All	163	.	G	A	1724.23	PASS	AC=3;AF=0.044;AN=68;BaseQRankSum=0.531;DP=1545;ExcessHet=0.1989;FS=0.738;InbreedingCoeff=-0.0480;MLEAC=3;MLEAF=0.044;MQ=60.00;MQRankSum=0.00;QD=17.24;ReadPosRankSum=1.39;SOR=0.783	GT:AD:DP:GQ:PL	0/1:14,12:26:99:447,0,517	0/1:21,21:42:99:754,0,746	0/1:17,15:32:99:556,0,634	0/0:54,0:54:99:0,110,1800	0/0:51,0:51:99:0,117,1800	0/0:50,0:50:99:0,120,1800	0/0:3,0:3:9:0,9,106	0/0:45,0:45:99:0,120,1800	0/0:43,0:43:99:0,107,1800	0/0:44,0:44:99:0,120,1800	0/0:50,0:50:99:0,111,1800	0/0:50,0:50:99:0,120,1800	0/0:38,0:38:99:0,114,1485	0/0:50,0:50:99:0,106,1800	0/0:56,0:56:99:0,99,1800	0/0:49,0:49:99:0,106,1800	0/0:50,0:50:99:0,120,1800	0/0:50,0:50:99:0,117,1800	0/0:71,0:71:99:0,115,1800	0/0:21,0:21:60:0,60,900	0/0:50,0:50:99:0,118,1800	0/0:45,0:45:99:0,120,1800	0/0:33,0:33:99:0,99,1237	0/0:49,0:49:99:0,120,1800	0/0:49,0:49:99:0,120,1800	0/0:50,0:50:99:0,120,1800	0/0:50,0:50:99:0,120,1800	0/0:51,0:51:99:0,120,1800	0/0:49,0:49:99:0,120,1800	0/0:50,0:50:99:0,107,1800	0/0:38,0:38:99:0,107,1280	0/0:36,0:36:99:0,108,1443	0/0:66,0:66:99:0,120,1800	0/0:50,0:50:99:0,120,1800
Unigene1175_All	235	.	A	G	63119.6	PASS	AC=40;AF=0.588;AN=68;BaseQRankSum=0.379;DP=3140;ExcessHet=0.0116;FS=0.000;InbreedingCoeff=0.3896;MLEAC=40;MLEAF=0.588;MQ=60.00;MQRankSum=0.00;QD=24.44;ReadPosRankSum=-7.350e-01;SOR=0.706	GT:AD:DP:GQ:PL	0/0:52,0:52:99:0,111,1800	0/0:81,0:81:99:0,120,1800	0/0:45,0:45:99:0,120,1800	0/0:54,0:54:99:0,110,1800	0/0:51,0:51:99:0,117,1800	1/1:0,404:404:99:12191,1212,0	1/1:0,4:4:12:139,12,0	1/1:0,85:85:99:3028,255,0	1/1:1,85:86:99:2931,247,0	1/1:0,80:80:99:2703,240,0	1/1:0,157:157:99:5496,472,0	1/1:0,94:94:99:3214,282,0	1/1:0,112:112:99:3611,336,0	0/1:55,35:90:99:936,0,1615	1/1:0,54:54:99:1936,162,0	0/0:49,0:49:99:0,106,1800	0/1:62,40:102:99:1093,0,1827	1/1:0,90:90:99:3224,270,0	1/1:2,96:98:99:2992,243,0	0/1:15,17:32:99:525,0,375	0/1:63,44:107:99:1207,0,1817	0/0:66,0:66:92:0,92,2177	0/1:44,38:82:99:967,0,1106	0/1:86,79:165:99:2024,0,2374	0/1:63,39:102:99:961,0,1858	0/1:68,45:113:99:1098,0,1886	0/1:57,35:92:99:834,0,1644	1/1:1,58:59:99:1836,133,0	0/0:49,0:49:99:0,120,1800	0/0:50,0:50:99:0,107,1800	1/1:0,40:40:99:1341,120,0	0/1:59,41:100:99:1075,0,1684	1/1:0,125:125:99:4096,374,0	1/1:0,110:110:99:3623,330,0
Unigene1175_All	373	.	G	A	4939.82	PASS	AC=3;AF=0.045;AN=66;BaseQRankSum=-7.820e-01;DP=2797;ExcessHet=0.1989;FS=7.085;InbreedingCoeff=-0.0543;MLEAC=3;MLEAF=0.045;MQ=60.00;MQRankSum=0.00;QD=16.80;ReadPosRankSum=-8.480e-01;SOR=0.592	GT:AD:DP:GQ:PL	0/0:34,0:34:99:0,99,1485	0/0:88,0:88:99:0,119,1800	0/0:43,0:43:99:0,106,1620	0/0:54,0:54:99:0,110,1800	0/0:51,0:51:99:0,117,1800	0/0:295,0:295:99:0,120,1800	./.:11,0:11:0:0,0,323	0/0:65,0:65:99:0,106,1800	0/0:84,0:84:99:0,120,1800	0/0:76,0:76:99:0,109,1800	0/0:144,0:144:99:0,120,1800	0/0:86,0:86:99:0,108,1800	0/0:72,0:72:99:0,120,1800	0/0:64,0:64:99:0,120,1800	0/0:57,0:57:99:0,110,1800	0/1:37,43:80:99:1228,0,1096	0/0:102,0:102:99:0,100,1800	0/0:96,0:96:99:0,120,1800	0/0:64,0:64:99:0,120,1800	0/0:26,0:26:72:0,72,959	0/0:83,0:83:99:0,100,1800	0/0:94,0:94:99:0,106,1800	0/0:77,0:77:99:0,120,1800	0/0:139,0:139:99:0,120,1800	0/0:87,0:87:99:0,120,1800	0/1:30,78:108:99:2353,0,801	0/0:78,0:78:99:0,120,1800	0/0:57,0:57:99:0,108,1800	0/0:49,0:49:99:0,120,1800	0/1:60,46:106:99:1391,0,1848	0/0:35,0:35:99:0,102,1530	0/0:80,0:80:99:0,118,1800	0/0:106,0:106:99:0,120,1800	0/0:100,0:100:99:0,120,1800
Unigene1175_All	403	.	C	T	10893	PASS	AC=5;AF=0.076;AN=66;BaseQRankSum=0.089;DP=2997;ExcessHet=0.0000;FS=0.000;InbreedingCoeff=0.7023;MLEAC=5;MLEAF=0.076;MQ=60.00;MQRankSum=0.00;QD=21.28;ReadPosRankSum=0.151;SOR=0.675	GT:AD:DP:GQ:PL	0/0:34,0:34:99:0,99,1485	0/0:88,0:88:99:0,119,1800	0/0:52,0:52:67:0,67,1959	0/0:207,0:207:99:0,120,1800	0/0:51,0:51:99:0,117,1800	0/1:165,132:297:99:3445,0,4519	./.:10,0:10:0:0,0,302	0/0:65,0:65:99:0,106,1800	0/0:84,0:84:99:0,120,1800	0/0:76,0:76:99:0,109,1800	0/0:144,0:144:99:0,120,1800	0/0:94,0:94:58:0,58,2890	0/0:72,0:72:99:0,120,1800	0/0:67,0:67:22:0,22,2020	0/0:78,0:78:55:0,55,2533	0/0:65,0:65:99:0,120,1800	0/0:99,0:99:99:0,120,1800	0/0:96,0:96:99:0,120,1800	0/0:64,0:64:99:0,120,1800	0/0:30,0:30:45:0,45,1117	0/0:83,0:83:99:0,100,1800	0/0:85,0:85:99:0,112,1800	0/0:77,0:77:99:0,106,1800	0/0:139,0:139:99:0,120,1800	0/0:87,0:87:99:0,120,1800	0/0:98,0:98:99:0,110,1800	0/0:78,0:78:99:0,120,1800	0/0:62,0:62:96:0,96,1983	0/0:49,0:49:99:0,120,1800	0/0:101,0:101:99:0,116,1800	0/0:45,0:45:90:0,90,1428	0/0:80,0:80:99:0,118,1800	1/1:0,113:113:99:3913,339,0	1/1:0,102:102:99:3589,306,0
Unigene1175_All	427	.	T	A	159.71	QD2;SOR4	AC=1;AF=0.016;AN=64;BaseQRankSum=2.12;DP=3138;ExcessHet=0.0000;FS=34.505;InbreedingCoeff=-0.0327;MLEAC=1;MLEAF=0.016;MQ=60.00;MQRankSum=0.00;QD=0.68;ReadPosRankSum=-2.223e+00;SOR=5.801	GT:AD:DP:GQ:PGT:PID:PL:PS	0/0:34,0:34:99:.:.:0,99,1485	0/0:88,0:88:99:.:.:0,119,1800	0/0:42,0:42:40:.:.:0,40,1581	0/1:215,20:236:99:.:.:175,0,9210	0/0:51,0:51:99:.:.:0,117,1800	0/0:293,0:293:99:.:.:0,120,1800	./.:12,0:12:0:.:.:0,0,379	0/0:65,0:65:99:.:.:0,106,1800	0/0:84,0:84:99:.:.:0,120,1800	0/0:83,0:83:70:.:.:0,70,2668	0/0:144,0:144:99:.:.:0,120,1800	0/0:99,0:99:29:.:.:0,29,3117	0/0:72,0:72:99:.:.:0,120,1800	0/0:67,0:67:22:.:.:0,22,2096	0/0:73,0:73:40:.:.:0,40,2589	0/0:65,0:65:99:.:.:0,120,1800	0/0:117,0:117:83:.:.:0,83,3670	0/0:96,0:96:99:.:.:0,120,1800	0/0:64,0:64:99:.:.:0,120,1800	./.:25,0:25:0:.:.:0,0,706	0/0:83,0:83:99:.:.:0,108,1800	0/0:85,0:85:99:.:.:0,112,1800	0|0:87,6:93:10:0|1:415_G_GTC:0,10,3645:415	0/0:139,0:139:99:.:.:0,120,1800	0/0:87,0:87:99:.:.:0,120,1800	0/0:98,0:98:99:.:.:0,110,1800	0/0:90,0:90:91:.:.:0,91,3046	0/0:64,0:64:29:.:.:0,29,2066	0|0:114,7:121:49:0|1:427_T_A:0,49,4815:427	0|0:119,8:127:22:0|1:427_T_A:0,22,4995:427	0/0:49,0:49:13:.:.:0,13,1416	0/0:80,0:80:99:.:.:0,118,1800	0/0:110,0:110:99:.:.:0,120,1800	0/0:97,0:97:99:.:.:0,120,1800
Unigene1175_All	436	.	G	C	545.7	QD2;SOR4	AC=2;AF=0.033;AN=60;BaseQRankSum=1.97;DP=3168;ExcessHet=0.0653;FS=41.193;InbreedingCoeff=-0.0597;MLEAC=1;MLEAF=0.017;MQ=60.00;MQRankSum=0.00;QD=1.59;ReadPosRankSum=-1.359e+00;SOR=7.959	GT:AD:DP:GQ:PGT:PID:PL:PS	0/0:33,0:33:90:.:.:0,90,1350	0/0:95,0:95:76:.:.:0,76,3458	0/0:38,0:38:24:.:.:0,24,1438	0|1:224,30:254:99:0|1:399_C_CT:560,0,9208:399	0/0:51,0:51:99:.:.:0,117,1800	0/0:293,0:293:99:.:.:0,120,1800	./.:11,0:11:0:.:.:0,0,347	0/0:65,0:65:99:.:.:0,106,1800	0/0:84,0:84:99:.:.:0,120,1800	0/0:80,0:80:61:.:.:0,61,2542	0/0:144,0:144:99:.:.:0,120,1800	./.:94,0:94:0:.:.:0,0,2924	0/0:72,0:72:99:.:.:0,120,1800	0/0:65,0:65:16:.:.:0,16,2043	0/0:72,0:72:37:.:.:0,37,2473	0/0:65,0:65:99:.:.:0,120,1800	0/0:106,6:112:67:.:.:0,67,4500	0/0:96,0:96:99:.:.:0,120,1800	0/0:64,0:64:99:.:.:0,120,1800	./.:26,0:26:0:.:.:0,0,742	0/0:83,0:83:99:.:.:0,108,1800	0/0:92,0:92:99:.:.:0,109,1800	0|1:83,6:89:2:0|1:415_G_GTC:2,0,3467:415	0/0:135,0:135:47:.:.:0,47,4349	0/0:87,0:87:99:.:.:0,120,1800	0/0:125,0:125:62:.:.:0,62,3963	0/0:88,0:88:85:.:.:0,85,2928	0/0:62,0:62:7:.:.:0,7,2097	0|0:108,7:115:31:0|1:427_T_A:0,31,4528:427	0|0:117,8:125:16:0|1:427_T_A:0,16,4873:427	./.:48,0:48:0:.:.:0,0,1276	0/0:80,0:80:99:.:.:0,118,1800	0/0:110,0:110:99:.:.:0,120,1800	0/0:97,0:97:99:.:.:0,120,1800
Unigene1175_All	475	.	C	G	39242.8	PASS	AC=17;AF=0.250;AN=68;BaseQRankSum=0.135;DP=3747;ExcessHet=1.6733;FS=1.132;InbreedingCoeff=-0.0196;MLEAC=17;MLEAF=0.250;MQ=60.00;MQRankSum=0.00;QD=18.53;ReadPosRankSum=0.766;SOR=0.809	GT:AD:DP:GQ:PL	0/0:18,0:18:51:0,51,765	0/0:49,0:49:99:0,115,1800	0/0:24,0:24:54:0,54,810	0/1:137,156:293:99:4318,0,3452	0/1:248,298:546:99:8696,0,6862	0/0:293,0:293:99:0,120,1800	0/0:11,0:11:33:0,33,316	0/0:62,0:62:99:0,100,1800	0/0:84,0:84:99:0,120,1800	0/0:71,0:71:99:0,112,1800	0/0:144,0:144:99:0,120,1800	0/0:93,0:93:99:0,120,1800	0/0:72,0:72:99:0,120,1800	0/1:23,45:68:99:1295,0,646	0/0:59,0:59:99:0,120,1800	0/1:33,43:76:99:1321,0,1049	0/1:48,61:109:99:1770,0,1308	0/0:96,0:96:99:0,120,1800	0/0:64,0:64:99:0,120,1800	0/1:14,17:31:99:508,0,494	0/1:55,46:101:99:1600,0,1557	1/1:0,108:108:99:3671,324,0	0/1:32,66:98:99:2223,0,821	0/1:50,80:130:99:2389,0,1391	0/1:29,69:98:99:1891,0,824	0/0:120,0:120:99:0,120,1800	0/1:40,52:92:99:1574,0,1138	0/0:63,0:63:95:0,95,2055	1/1:0,132:132:99:4695,396,0	0/1:71,77:148:99:2177,0,1872	0/0:47,0:47:99:0,103,1466	0/1:47,41:88:99:1170,0,1359	0/0:110,0:110:99:0,120,1800	0/0:97,0:97:99:0,120,1800
Unigene1175_All	642	.	C	T	75253.1	PASS	AC=40;AF=0.588;AN=68;BaseQRankSum=-7.830e-01;DP=4340;ExcessHet=0.0116;FS=2.073;InbreedingCoeff=0.3929;MLEAC=40;MLEAF=0.588;MQ=60.00;MQRankSum=0.00;QD=24.86;ReadPosRankSum=1.32;SOR=0.523	GT:AD:DP:GQ:PL	0/0:51,0:51:99:0,120,1800	0/0:117,0:117:99:0,120,1800	0/0:49,0:49:99:0,106,1800	0/0:224,0:224:99:0,120,1800	0/0:531,0:531:99:0,120,1800	1/1:1,370:371:99:11385,1107,0	1/1:0,14:14:42:466,42,0	1/1:0,88:88:99:3088,263,0	1/1:0,121:121:99:4141,363,0	1/1:2,100:102:99:3454,237,0	1/1:0,225:225:99:7756,674,0	1/1:0,142:142:99:5144,426,0	1/1:1,110:111:99:3866,299,0	0/1:41,27:68:99:714,0,1225	1/1:1,74:75:99:2660,191,0	0/0:45,0:45:99:0,120,1800	0/1:99,48:147:99:1295,0,3032	1/1:0,110:110:99:4172,331,0	1/1:2,90:92:99:3260,187,0	0/1:22,19:41:99:527,0,654	0/1:74,54:128:99:1417,0,2214	0/0:37,0:37:99:0,102,1530	0/1:84,37:121:99:812,0,2585	0/1:94,91:185:99:2460,0,2746	0/1:71,49:120:99:1215,0,2008	0/1:95,63:158:99:1608,0,2767	0/1:65,39:104:99:1073,0,1994	1/1:2,80:82:99:2622,197,0	0/0:44,0:44:99:0,120,1800	0/0:79,0:79:99:0,120,1800	1/1:1,29:30:84:960,84,0	0/1:72,64:136:99:1841,0,2044	1/1:0,158:158:99:5589,475,0	1/1:1,97:98:99:3689,260,0
Unigene1175_All	673	.	G	A	15346.9	PASS	AC=5;AF=0.074;AN=68;BaseQRankSum=-4.340e-01;DP=2702;ExcessHet=0.6845;FS=1.143;InbreedingCoeff=-0.0794;MLEAC=5;MLEAF=0.074;MQ=60.00;MQRankSum=0.00;QD=13.02;ReadPosRankSum=0.712;SOR=0.771	GT:AD:DP:GQ:PL	0/1:49,32:81:99:944,0,1734	0/1:115,105:220:99:3232,0,3697	0/1:42,38:80:99:1202,0,1344	0/1:140,90:230:99:1949,0,3693	0/1:315,253:568:99:8063,0,10670	0/0:128,0:128:99:0,120,1800	0/0:19,0:19:57:0,57,570	0/0:35,0:35:99:0,105,1150	0/0:44,0:44:99:0,102,1530	0/0:45,0:45:99:0,106,1800	0/0:141,0:141:99:0,110,1800	0/0:105,0:105:99:0,120,1800	0/0:38,0:38:99:0,102,1355	0/0:38,0:38:99:0,99,1485	0/0:58,0:58:99:0,116,1800	0/0:45,0:45:99:0,120,1800	0/0:38,0:38:99:0,99,1485	0/0:38,0:38:99:0,108,1620	0/0:34,0:34:99:0,99,1485	0/0:37,0:37:99:0,102,1530	0/0:36,0:36:99:0,99,1485	0/0:37,0:37:99:0,102,1530	0/0:38,0:38:99:0,99,1485	0/0:50,0:50:99:0,99,1485	0/0:65,0:65:99:0,120,1800	0/0:52,0:52:99:0,120,1800	0/0:34,0:34:99:0,99,1485	0/0:39,0:39:99:0,105,1575	0/0:44,0:44:99:0,120,1800	0/0:79,0:79:99:0,120,1800	0/0:30,0:30:90:0,90,1047	0/0:52,0:52:99:0,120,1800	0/0:48,0:48:99:0,99,1485	0/0:51,0:51:99:0,108,1800
Unigene1175_All	964	.	C	T	10052.7	PASS	AC=8;AF=0.121;AN=66;BaseQRankSum=-5.030e-01;DP=1626;ExcessHet=2.0842;FS=1.580;InbreedingCoeff=-0.1379;MLEAC=8;MLEAF=0.121;MQ=60.00;MQRankSum=0.00;QD=14.74;ReadPosRankSum=-5.330e-01;SOR=0.516	GT:AD:DP:GQ:PL	0/1:17,19:36:99:634,0,614	0/1:53,37:90:99:1280,0,1875	0/1:24,19:43:99:670,0,862	0/1:44,33:77:99:825,0,1259	0/1:140,121:261:99:3722,0,4522	0/0:128,0:128:99:0,120,1800	./.	0/0:35,0:35:99:0,105,1150	0/0:44,0:44:99:0,102,1530	0/0:28,0:28:72:0,72,1080	0/0:60,0:60:99:0,104,1800	0/0:35,0:35:99:0,99,1485	0/0:22,0:22:60:0,60,900	0/0:26,0:26:72:0,72,1080	0/0:21,0:21:63:0,63,687	0/1:15,30:45:99:831,0,376	0/0:32,0:32:84:0,84,1260	0/0:36,0:36:99:0,108,1355	0/0:34,0:34:99:0,99,1485	0/0:13,0:13:39:0,39,514	0/0:34,0:34:90:0,90,1350	0/0:25,0:25:72:0,72,1080	0/0:38,0:38:99:0,99,1485	0/0:50,0:50:99:0,99,1485	0/0:48,0:48:99:0,105,1692	0/1:20,33:53:99:818,0,537	0/0:33,0:33:90:0,90,1350	0/0:19,0:19:57:0,57,662	0/0:44,0:44:99:0,120,1800	0/1:31,46:77:99:1322,0,919	0/0:11,0:11:33:0,33,412	0/0:42,0:42:99:0,108,1515	0/0:48,0:48:99:0,99,1485	0/0:28,0:28:81:0,81,1215
CL8644.Contig3_All	174	.	T	C	111.22	PASS	AC=2;AF=1.00;AN=2;DP=3;ExcessHet=0.0000;FS=0.000;MLEAC=8;MLEAF=1.00;MQ=60.00;QD=29.49;SOR=0.693	GT:AD:DP:GQ:PGT:PID:PL:PS	./.:1,0:1:0:.:.:0,0,0	./.	./.	./.	./.	./.	./.	./.	./.	./.	./.	./.	./.	./.	./.	./.	./.	./.	./.	./.	./.	./.	./.	./.	./.	./.	./.	./.	./.	./.	1|1:0,2:2:6:1|1:174_T_C:90,6,0:174	./.	./.	./.
Unigene39679_All	264	.	T	C	292.51	PASS	AC=6;AF=0.600;AN=10;DP=13;ExcessHet=0.0000;FS=0.000;MLEAC=17;MLEAF=1.00;MQ=60.00;QD=30.37;SOR=0.693	GT:AD:DP:GQ:PGT:PID:PL:PS	./.	./.	./.	0/0:3,0:3:9:.:.:0,9,115	1|1:0,1:1:3:1|1:264_T_C:45,3,0:264	./.	./.	./.	./.:1,0:1:0:.:.:0,0,0	./.	./.	./.	./.	./.	./.	./.	./.	./.	./.	./.	./.	./.	./.	1|1:0,3:3:9:1|1:264_T_C:114,9,0:264	0/0:2,0:2:6:.:.:0,6,49	./.	./.	./.	./.:1,0:1:0:.:.:0,0,0	./.	1|1:0,2:2:6:1|1:264_T_C:90,6,0:264	./.	./.	./.
Unigene39679_All	270	.	A	G	265.57	PASS	AC=6;AF=0.600;AN=10;DP=11;ExcessHet=0.0000;FS=0.000;MLEAC=16;MLEAF=1.00;MQ=60.00;QD=24.82;SOR=1.022	GT:AD:DP:GQ:PGT:PID:PL:PS	./.	./.	./.	0/0:3,0:3:9:.:.:0,9,115	1|1:0,1:1:3:1|1:264_T_C:45,3,0:264	./.	./.	./.	./.	./.	./.	./.	./.	./.	./.	./.	./.	./.	./.	./.	./.	./.	./.	1|1:0,2:2:6:1|1:264_T_C:90,6,0:264	0/0:2,0:2:6:.:.:0,6,49	./.	./.	./.	./.:1,0:1:0:.:.:0,0,0	./.	1|1:0,2:2:6:1|1:264_T_C:90,6,0:264	./.	./.	./.
Unigene39679_All	907	.	G	C	48.52	PASS	AC=2;AF=0.125;AN=16;DP=20;ExcessHet=0.0000;FS=0.000;InbreedingCoeff=0.3720;MLEAC=4;MLEAF=0.250;MQ=60.00;QD=24.26;SOR=0.693	GT:AD:DP:GQ:PL	./.	0/0:2,0:2:3:0,3,45	./.	0/0:2,0:2:6:0,6,49	./.	./.	./.	./.	./.	./.	./.	./.	1/1:0,2:2:6:49,6,0	./.	./.	0/0:1,0:1:3:0,3,29	./.:1,0:1:0:0,0,0	0/0:1,0:1:3:0,3,29	./.	./.	./.:.:0:0:0,0,0	./.	./.	0/0:4,0:4:12:0,12,99	./.	./.	./.:2,0:2:0:0,0,0	./.	./.	0/0:1,0:1:3:0,3,29	./.:1,0:1:0:0,0,0	0/0:3,0:3:9:0,9,86	./.	./.
Unigene39679_All	1212	.	T	C	52.13	PASS	AC=2;AF=0.143;AN=14;DP=16;ExcessHet=0.0000;FS=0.000;InbreedingCoeff=0.2477;MLEAC=5;MLEAF=0.357;MQ=60.00;QD=26.06;SOR=0.693	GT:AD:DP:GQ:PL	./.	0/0:1,0:1:3:0,3,27	0/0:1,0:1:3:0,3,34	./.:3,0:3:0:0,0,0	./.:3,0:3:0:0,0,50	./.	./.	./.	./.	./.	./.	./.	./.	1/1:0,2:2:6:49,6,0	./.	./.	./.	0/0:2,0:2:6:0,6,61	./.	0/0:1,0:1:3:0,3,16	0/0:1,0:1:3:0,3,45	./.	./.:1,0:1:0:0,0,0	0/0:1,0:1:3:0,3,16	./.	./.	./.	./.	./.	./.	./.	./.	./.	./.
Unigene39679_All	1676	.	C	G	81.77	PASS	AC=4;AF=0.222;AN=18;DP=31;ExcessHet=0.0000;FS=0.000;InbreedingCoeff=0.5334;MLEAC=7;MLEAF=0.389;MQ=60.00;QD=20.44;SOR=0.693	GT:AD:DP:GQ:PL	./.	./.	./.	0/0:6,0:6:18:0,18,212	./.	1/1:0,2:2:6:49,6,0	./.	./.	./.	./.	./.:1,0:1:0:0,0,0	./.:1,0:1:0:0,0,0	1/1:0,2:2:6:34,6,0	./.	./.	./.	./.	./.	./.:1,0:1:0:0,0,0	./.	0/0:1,0:1:3:0,3,16	./.	./.:1,0:1:0:0,0,0	0/0:3,0:3:9:0,9,94	./.	0/0:2,0:2:6:0,6,41	0/0:2,0:2:6:0,6,41	./.	0/0:5,0:5:15:0,15,128	./.	0/0:4,0:4:12:0,12,91	./.	./.	./.
Unigene39679_All	1730	.	C	T	184.28	PASS	AC=4;AF=0.182;AN=22;DP=29;ExcessHet=0.0000;FS=0.000;InbreedingCoeff=0.4886;MLEAC=8;MLEAF=0.364;MQ=60.00;QD=30.71;SOR=1.329	GT:AD:DP:GQ:PL	./.	./.	./.	0/0:5,0:5:15:0,15,180	./.	0/0:2,0:2:6:0,6,49	./.	./.	./.	./.	./.:2,0:2:0:0,0,0	./.	0/0:2,0:2:6:0,6,49	0/0:1,0:1:3:0,3,45	./.	./.	./.	./.	0/0:1,0:1:3:0,3,45	./.	./.:1,0:1:0:0,0,0	./.	0/0:2,0:2:6:0,6,49	0/0:3,0:3:9:0,9,94	./.	0/0:2,0:2:6:0,6,41	1/1:0,2:2:6:49,6,0	./.	1/1:0,4:4:12:139,12,0	./.	0/0:2,0:2:6:0,6,49	./.	./.	./.
Unigene39679_All	2071	.	C	T	40.1	PASS	AC=1;AF=0.063;AN=16;BaseQRankSum=0.00;DP=18;ExcessHet=0.0000;FS=0.000;MLEAC=4;MLEAF=0.250;MQ=60.00;MQRankSum=0.00;QD=10.03;ReadPosRankSum=0.967;SOR=0.693	GT:AD:DP:GQ:PL	./.	./.	./.	0/0:1,0:1:3:0,3,45	./.	./.	./.	./.	./.	./.	./.	./.	./.	./.	./.	./.	0/1:2,2:4:37:37,0,37	./.	0/0:2,0:2:6:0,6,41	./.	0/0:1,0:1:3:0,3,29	./.	./.	0/0:1,0:1:3:0,3,29	./.	./.	0/0:5,0:5:15:0,15,128	./.	0/0:3,0:3:9:0,9,94	0/0:1,0:1:3:0,3,29	./.	./.	./.	./.
Unigene74398_All	164	.	C	A	41.48	PASS	AC=2;AF=0.111;AN=18;DP=52;ExcessHet=0.0000;FS=0.000;InbreedingCoeff=0.3510;MLEAC=3;MLEAF=0.167;MQ=60.00;QD=30.89;SOR=2.303	GT:AD:DP:GQ:PGT:PID:PL:PS	./.	./.	./.	0/0:2,0:2:6:.:.:0,6,36	./.	0/0:23,0:23:63:.:.:0,63,945	./.	./.	./.	./.	0/0:7,0:7:18:.:.:0,18,270	0/0:2,0:2:6:.:.:0,6,41	1|1:0,1:2:3:1|1:28_GCAGGGCCGATAACCGAAGCAACTATTTCTCCAGTCACCAACAAGCCAGTGGAACAGGTGCCCGGGGCAAACACCACCACAGCACAGCAGACCACCGTGCCGACTACCACATCAGCTACCAGCACCACGCTGACTACCA_G:45,3,0:28	./.	./.	0/0:3,0:3:9:.:.:0,9,66	./.	./.	./.	./.	./.	./.	./.	./.	0/0:2,0:2:6:.:.:0,6,33	./.	0/0:3,0:3:9:.:.:0,9,66	./.	./.:6,0:6:0:.:.:0,0,49	./.	0/0:2,0:2:6:.:.:0,6,49	./.	./.:.:0:0:.:.:0,0,0	./.
Unigene74398_All	174	.	G	A	41.75	PASS	AC=2;AF=0.125;AN=16;BaseQRankSum=-6.740e-01;DP=50;ExcessHet=0.0000;FS=0.000;InbreedingCoeff=0.2077;MLEAC=4;MLEAF=0.250;MQ=60.00;MQRankSum=0.00;QD=20.88;ReadPosRankSum=0.674;SOR=0.693	GT:AD:DP:GQ:PGT:PID:PL:PS	./.	./.	./.	0/0:1,0:1:3:.:.:0,3,42	./.	0/0:23,0:23:30:.:.:0,30,531	./.	./.	./.	./.	./.:7,0:7:0:.:.:0,0,95	0/0:2,0:2:6:.:.:0,6,41	1|1:1,1:2:1:1|1:28_GCAGGGCCGATAACCGAAGCAACTATTTCTCCAGTCACCAACAAGCCAGTGGAACAGGTGCCCGGGGCAAACACCACCACAGCACAGCAGACCACCGTGCCGACTACCACATCAGCTACCAGCACCACGCTGACTACCA_G:41,1,0:28	./.	./.	0/0:3,0:3:9:.:.:0,9,66	./.	./.	./.	./.	./.	./.	./.	./.	0/0:2,0:2:6:.:.:0,6,41	./.	0/0:3,0:3:9:.:.:0,9,66	./.	./.:5,0:5:0:.:.:0,0,46	./.	0/0:2,0:2:6:.:.:0,6,49	./.	./.:.:0:0:.:.:0,0,0	./.
Unigene74398_All	180	.	C	G	41.75	PASS	AC=2;AF=0.125;AN=16;BaseQRankSum=-6.740e-01;DP=49;ExcessHet=0.0000;FS=0.000;InbreedingCoeff=0.2077;MLEAC=4;MLEAF=0.250;MQ=60.00;MQRankSum=0.00;QD=20.88;ReadPosRankSum=-6.740e-01;SOR=0.693	GT:AD:DP:GQ:PGT:PID:PL:PS	./.	./.	./.	0/0:1,0:1:3:.:.:0,3,42	./.	0/0:23,0:23:30:.:.:0,30,531	./.	./.	./.	./.	./.:6,0:6:0:.:.:0,0,99	0/0:2,0:2:6:.:.:0,6,41	1|1:1,1:2:1:1|1:28_GCAGGGCCGATAACCGAAGCAACTATTTCTCCAGTCACCAACAAGCCAGTGGAACAGGTGCCCGGGGCAAACACCACCACAGCACAGCAGACCACCGTGCCGACTACCACATCAGCTACCAGCACCACGCTGACTACCA_G:41,1,0:28	./.	./.	0/0:3,0:3:9:.:.:0,9,66	./.	./.	./.	./.	./.	./.	./.	./.	0/0:2,0:2:6:.:.:0,6,41	./.	0/0:3,0:3:9:.:.:0,9,66	./.	./.:5,0:5:0:.:.:0,0,54	./.	0/0:2,0:2:6:.:.:0,6,49	./.	./.:.:0:0:.:.:0,0,0	./.
Unigene74398_All	215	.	T	C	42.2	PASS	AC=1;AF=0.083;AN=12;BaseQRankSum=-4.310e-01;DP=34;ExcessHet=0.0000;FS=0.000;InbreedingCoeff=0.1306;MLEAC=4;MLEAF=0.333;MQ=60.00;MQRankSum=0.00;QD=14.07;ReadPosRankSum=0.967;SOR=1.609	GT:AD:DP:GQ:PGT:PID:PL:PS	./.	./.	./.	0/0:1,0:1:3:.:.:0,3,42	./.	0/0:19,0:19:57:.:.:0,57,504	./.	./.	./.	./.	0|1:2,1:3:36:0|1:215_T_C:36,0,81:215	0/0:2,0:2:6:.:.:0,6,49	./.:3,0:3:0:.:.:0,0,5	./.	./.	./.	./.	./.	./.	./.	./.	./.	./.	./.	0/0:1,0:1:3:.:.:0,3,45	./.	0/0:1,0:1:3:.:.:0,3,16	./.	./.:2,0:2:0:.:.:0,0,0	./.	./.:2,0:2:0:.:.:0,0,0	./.	./.:.:0:0:.:.:0,0,0	./.
Unigene74398_All	252	.	A	G	105.4	PASS	AC=2;AF=0.500;AN=4;DP=17;ExcessHet=0.0000;FS=0.000;MLEAC=7;MLEAF=1.00;MQ=60.00;QD=29.23;SOR=2.303	GT:AD:DP:GQ:PGT:PID:PL:PS	./.	./.	./.	./.	./.	./.:9,0:9:0:.:.:0,0,0	./.	./.	./.	./.	1|1:0,2:2:6:1|1:215_T_C:90,6,0:215	./.:2,0:2:0:.:.:0,0,0	0/0:2,0:2:6:.:.:0,6,41	./.	./.	./.	./.	./.	./.	./.	./.	./.	./.	./.	./.:1,0:1:0:.:.:0,0,0	./.	./.:1,0:1:0:.:.:0,0,0	./.	./.	./.	./.	./.	./.:.:0:0:.:.:0,0,0	./.
Unigene74398_All	255	.	G	T	46.83	PASS	AC=1;AF=0.100;AN=10;BaseQRankSum=0.00;DP=14;ExcessHet=0.0000;FS=0.000;MLEAC=5;MLEAF=0.500;MQ=60.00;MQRankSum=0.00;QD=23.41;ReadPosRankSum=0.674;SOR=0.693	GT:AD:DP:GQ:PGT:PID:PL:PS	./.	./.	./.	./.	./.	0/0:7,0:7:21:.:.:0,21,215	./.	./.	./.	./.	0|1:1,1:2:39:0|1:215_T_C:39,0,39:215	0/0:2,0:2:3:.:.:0,3,45	0/0:2,0:2:6:.:.:0,6,41	./.	./.	./.	./.	./.	./.	./.	./.	./.	./.	./.	./.	./.	0/0:1,0:1:3:.:.:0,3,29	./.	./.	./.	./.	./.	./.:.:0:0:.:.:0,0,0	./.
Unigene74398_All	261	.	A	C	105.4	PASS	AC=2;AF=0.500;AN=4;DP=12;ExcessHet=0.0000;FS=0.000;MLEAC=7;MLEAF=1.00;MQ=60.00;QD=30.79;SOR=2.303	GT:AD:DP:GQ:PGT:PID:PL:PS	./.	./.	./.	./.	./.	./.:7,0:7:0:.:.:0,0,0	./.	./.	./.	./.	1|1:0,2:2:6:1|1:215_T_C:90,6,0:215	./.	0/0:2,0:2:6:.:.:0,6,41	./.	./.	./.	./.	./.	./.	./.	./.	./.	./.	./.	./.	./.	./.:1,0:1:0:.:.:0,0,0	./.	./.	./.	./.	./.	./.:.:0:0:.:.:0,0,0	./.
Unigene74398_All	294	.	G	A	69.45	PASS	AC=2;AF=1.00;AN=2;DP=5;ExcessHet=0.0000;FS=0.000;MLEAC=8;MLEAF=1.00;MQ=60.00;QD=34.72;SOR=0.693	GT:AD:DP:GQ:PL	./.	./.	./.	./.	./.	./.:3,0:3:0:0,0,39	./.	./.	./.	./.	./.	./.	1/1:0,2:2:6:49,6,0	./.	./.	./.	./.	./.	./.	./.	./.	./.	./.	./.	./.	./.	./.	./.	./.	./.	./.	./.	./.:.:0:0:0,0,0	./.
Unigene33793_All	838	.	T	C	2243.88	PASS	AC=25;AF=0.446;AN=56;BaseQRankSum=0.00;DP=145;ExcessHet=0.0001;FS=1.135;InbreedingCoeff=0.4037;MLEAC=32;MLEAF=0.571;MQ=60.00;MQRankSum=0.00;QD=27.36;ReadPosRankSum=0.00;SOR=0.949	GT:AD:DP:GQ:PL	0/0:1,0:1:3:0,3,40	0/0:3,0:3:9:0,9,128	0/0:1,0:1:3:0,3,39	0/0:29,0:29:87:0,87,1022	0/0:8,0:8:21:0,21,315	1/1:0,5:5:15:166,15,0	./.	./.:1,0:1:0:0,0,0	1/1:0,5:5:15:184,15,0	./.:1,0:1:0:0,0,0	1/1:0,7:7:21:233,21,0	1/1:0,10:10:30:252,30,0	0/0:1,0:1:3:0,3,45	./.:1,0:1:0:0,0,0	0/1:2,2:4:37:78,0,37	./.	0/0:2,0:2:6:0,6,90	0/1:1,2:3:36:40,0,36	0/1:1,2:3:36:80,0,36	0/0:1,0:1:3:0,3,29	0/1:1,2:3:36:81,0,36	0/0:2,0:2:6:0,6,49	0/0:2,0:2:6:0,6,49	0/0:3,0:3:6:0,6,90	1/1:0,2:2:6:49,6,0	0/0:3,0:3:9:0,9,66	1/1:0,2:2:6:49,6,0	1/1:0,3:3:9:134,9,0	1/1:0,4:4:12:179,12,0	0/1:9,8:17:99:187,0,232	0/0:2,0:2:6:0,6,90	./.	1/1:0,8:8:24:278,24,0	1/1:0,6:6:18:229,18,0
CL491.Contig2_All	140	.	C	T	211.74	PASS	AC=4;AF=0.400;AN=10;DP=26;ExcessHet=0.0000;FS=0.000;InbreedingCoeff=0.5027;MLEAC=12;MLEAF=1.00;MQ=60.00;QD=28.12;SOR=0.693	GT:AD:DP:GQ:PGT:PID:PL:PS	0/0:4,0:4:12:.:.:0,12,159	./.	./.	./.	0/0:2,0:2:6:.:.:0,6,33	./.:2,0:2:0:.:.:0,0,0	./.	./.	./.	./.	./.	./.	./.	./.	0/0:2,0:2:6:.:.:0,6,41	./.:1,0:1:0:.:.:0,0,0	./.	./.	./.	./.	./.	./.	./.	./.	./.:2,0:2:0:.:.:0,0,0	./.	./.:1,0:1:0:.:.:0,0,0	./.	1/1:0,4:4:12:.:.:99,12,0	./.:4,0:4:0:.:.:0,0,0	./.	1|1:0,2:2:6:1|1:140_C_T:90,6,0:140	./.:2,0:2:0:.:.:0,0,0	./.
CL491.Contig2_All	160	.	A	G	88.98	PASS	AC=2;AF=0.125;AN=16;DP=21;ExcessHet=0.0000;FS=0.000;InbreedingCoeff=0.2276;MLEAC=4;MLEAF=0.250;MQ=60.00;QD=24.49;SOR=0.693	GT:AD:DP:GQ:PGT:PID:PL:PS	0/0:2,0:2:6:.:.:0,6,83	./.	./.	./.	0/0:1,0:1:3:.:.:0,3,16	0/0:2,0:2:6:.:.:0,6,49	./.	./.	./.	./.	./.	./.	./.	./.	0/0:2,0:2:6:.:.:0,6,41	./.	./.	./.	./.	./.	./.	./.	./.	./.	./.:1,0:1:0:.:.:0,0,0	./.	./.:3,0:3:0:.:.:0,0,33	./.	0/0:2,0:2:6:.:.:0,6,49	./.:3,0:3:0:.:.:0,0,16	./.	1|1:0,2:2:6:1|1:140_C_T:90,6,0:140	0/0:2,0:2:6:.:.:0,6,41	0/0:1,0:1:3:.:.:0,3,29
CL2744.Contig3_All	303	.	A	G	1739.82	PASS	AC=24;AF=0.480;AN=50;BaseQRankSum=-5.240e-01;DP=239;ExcessHet=0.0402;FS=2.569;InbreedingCoeff=0.2434;MLEAC=30;MLEAF=0.600;MQ=60.00;MQRankSum=0.00;QD=15.26;ReadPosRankSum=0.496;SOR=0.498	GT:AD:DP:GQ:PL	./.	./.	./.	0/0:4,0:4:12:0,12,90	0/0:34,0:34:99:0,99,1058	1/1:0,2:2:6:49,6,0	1/1:0,2:2:6:49,6,0	1/1:0,2:2:6:90,6,0	1/1:0,9:9:27:247,27,0	1/1:0,7:7:21:193,21,0	./.:1,0:1:0:0,0,0	./.	0/0:17,0:17:6:0,6,391	0/1:10,4:14:57:57,0,231	0/0:19,0:19:48:0,48,720	0/1:7,2:9:22:22,0,246	0/0:10,0:10:30:0,30,287	1/1:0,10:10:30:287,30,0	0/1:3,2:5:34:34,0,79	./.	0/1:4,8:12:99:162,0,103	./.:1,0:1:0:0,0,0	./.:1,0:1:0:0,0,0	0/0:1,0:1:3:0,3,29	0/0:15,0:15:36:0,36,540	0/1:3,2:5:35:35,0,64	0/1:1,2:3:36:40,0,36	./.:1,0:1:0:0,0,0	0/0:3,0:3:6:0,6,90	0/1:7,7:14:99:191,0,191	0/1:9,3:12:58:58,0,287	0/0:17,0:17:22:0,22,407	1/1:0,2:2:6:49,6,0	1/1:0,6:6:18:148,18,0
CL2744.Contig3_All	337	.	T	G	1691.44	PASS	AC=26;AF=0.520;AN=50;BaseQRankSum=-3.190e-01;DP=192;ExcessHet=0.0254;FS=3.120;InbreedingCoeff=0.2137;MLEAC=32;MLEAF=0.640;MQ=60.00;MQRankSum=0.00;QD=17.99;ReadPosRankSum=0.705;SOR=1.080	GT:AD:DP:GQ:PL	./.	./.	./.	0/0:4,0:4:12:0,12,90	0/0:31,0:31:81:0,81,1215	1/1:0,2:2:6:49,6,0	1/1:0,2:2:6:49,6,0	1/1:0,2:2:6:90,6,0	1/1:0,8:8:24:278,24,0	1/1:0,4:4:12:139,12,0	./.:1,0:1:0:0,0,0	./.	./.:15,0:15:0:0,0,342	0/1:8,4:12:63:63,0,162	0/0:14,0:14:36:0,36,540	0/1:4,2:6:31:31,0,121	0/0:8,0:8:24:0,24,238	1/1:0,6:6:18:197,18,0	0/1:3,2:5:34:34,0,79	./.	0/1:3,5:8:70:120,0,70	./.:1,0:1:0:0,0,0	./.	0/0:1,0:1:3:0,3,29	0/0:12,0:12:33:0,33,495	0/1:2,2:4:23:23,0,38	0/1:1,2:3:36:40,0,36	1/1:0,2:2:6:49,6,0	0/0:1,0:1:3:0,3,29	0/1:5,7:12:99:237,0,148	0/1:8,3:11:61:61,0,205	0/0:8,0:8:24:0,24,246	1/1:0,2:2:6:49,6,0	1/1:0,5:5:15:144,15,0
Unigene47598_All	100	.	A	C	391.84	PASS	AC=8;AF=1.00;AN=8;DP=11;ExcessHet=0.0000;FS=0.000;MLEAC=28;MLEAF=1.00;MQ=60.00;QD=34.58;SOR=1.085	GT:AD:DP:GQ:PL	./.	./.	./.	1/1:0,4:4:12:139,12,0	./.	./.	./.	./.	./.:1,0:1:0:0,0,0	1/1:0,2:2:6:49,6,0	1/1:0,2:2:6:49,6,0	./.	./.	./.	./.	./.	./.	./.	1/1:0,2:2:6:49,6,0	./.	./.	./.	./.	./.	./.	./.	./.	./.	./.	./.	./.	./.	./.	./.
Unigene47598_All	797	.	G	T	45.65	PASS	AC=1;AF=0.083;AN=12;BaseQRankSum=-9.670e-01;DP=31;ExcessHet=0.0000;FS=0.000;MLEAC=4;MLEAF=0.333;MQ=60.00;MQRankSum=0.00;QD=15.22;ReadPosRankSum=-4.310e-01;SOR=0.223	GT:AD:DP:GQ:PL	./.	./.	./.	0/0:22,0:22:19:0,19,592	./.	./.	0/0:1,0:1:3:0,3,45	0/1:1,2:3:36:40,0,36	0/0:2,0:2:6:0,6,41	./.:.:0:0:0,0,0	./.	./.	./.	./.	./.	./.	./.	./.	0/0:1,0:1:3:0,3,16	./.	./.	./.	0/0:2,0:2:6:0,6,49	./.	./.	./.	./.	./.	./.	./.	./.	./.	./.	./.
Unigene47598_All	1773	.	G	A	1072.75	PASS	AC=14;AF=0.875;AN=16;DP=38;ExcessHet=0.0000;FS=0.000;MLEAC=39;MLEAF=1.00;MQ=60.00;QD=26.74;SOR=0.765	GT:AD:DP:GQ:PL	./.	./.	./.	0/0:9,0:9:27:0,27,318	./.	./.	./.	1/1:0,5:5:15:144,15,0	1/1:0,3:3:9:118,9,0	1/1:0,6:6:18:229,18,0	1/1:0,3:3:9:94,9,0	1/1:0,2:2:6:49,6,0	./.	./.	./.	./.	./.	./.	1/1:0,5:5:15:184,15,0	./.	./.	./.	./.	./.	./.	./.	./.	./.	./.	./.	./.	./.	1/1:0,3:3:9:94,9,0	./.:2,0:2:0:0,0,0
Unigene47598_All	2390	.	A	C	1363.9	PASS	AC=20;AF=0.909;AN=22;DP=44;ExcessHet=0.0000;FS=0.000;InbreedingCoeff=0.5507;MLEAC=44;MLEAF=1.00;MQ=60.00;QD=28.55;SOR=1.352	GT:AD:DP:GQ:PL	./.	./.	./.	0/0:10,0:10:27:0,27,405	./.	./.	1/1:0,2:2:6:49,6,0	1/1:0,2:2:6:90,6,0	1/1:0,5:5:15:189,15,0	1/1:0,5:5:15:184,15,0	1/1:0,5:5:15:224,15,0	1/1:0,2:2:6:90,6,0	./.	./.	./.	./.	./.	./.	1/1:0,3:3:9:94,9,0	./.	./.	1/1:0,2:2:6:49,6,0	./.	./.	./.	./.	./.	./.	./.	./.	./.	./.	1/1:0,2:2:6:49,6,0	1/1:0,5:5:15:144,15,0
Unigene47598_All	2621	.	C	T	1117.91	PASS	AC=14;AF=0.875;AN=16;DP=37;ExcessHet=0.0000;FS=0.000;InbreedingCoeff=0.5980;MLEAC=38;MLEAF=1.00;MQ=60.00;QD=32.34;SOR=1.220	GT:AD:DP:GQ:PL	./.	./.	./.	0/0:9,0:9:27:0,27,314	./.	./.	./.	./.:1,0:1:0:0,0,0	1/1:0,7:7:21:233,21,0	1/1:0,2:2:6:90,6,0	1/1:0,6:6:18:269,18,0	1/1:0,4:4:12:139,12,0	./.	./.	./.	./.	./.	./.	./.:1,0:1:0:0,0,0	./.	./.	./.	1/1:0,3:3:9:134,9,0	./.	./.	./.	1/1:0,2:2:6:49,6,0	./.	./.	./.	./.	./.	1/1:0,2:2:6:49,6,0	./.
Unigene47598_All	2790	.	A	G	708.05	PASS	AC=8;AF=0.400;AN=20;DP=43;ExcessHet=0.0000;FS=0.000;InbreedingCoeff=0.6392;MLEAC=20;MLEAF=1.00;MQ=60.00;QD=30.20;SOR=0.941	GT:AD:DP:GQ:PL	./.	./.	./.	0/0:16,0:16:48:0,48,479	./.	./.	./.	./.:1,0:1:0:0,0,0	1/1:0,6:6:18:229,18,0	1/1:0,3:3:9:133,9,0	1/1:0,4:4:12:175,12,0	1/1:0,3:3:9:134,9,0	./.	0/0:2,0:2:6:0,6,49	./.	./.	./.	./.	./.:1,0:1:0:0,0,0	./.	./.	./.	0/0:2,0:2:6:0,6,74	0/0:1,0:1:3:0,3,29	./.	./.	0/0:1,0:1:3:0,3,45	./.	./.	./.	./.	./.	./.	0/0:3,0:3:9:0,9,66
Unigene47598_All	2802	.	T	C	967.51	PASS	AC=14;AF=0.875;AN=16;DP=42;ExcessHet=0.0000;FS=0.000;InbreedingCoeff=0.5254;MLEAC=37;MLEAF=1.00;MQ=60.00;QD=28.04;SOR=0.784	GT:AD:DP:GQ:PL	./.	./.	./.	0/0:16,0:16:48:0,48,479	./.	./.	./.	./.:1,0:1:0:0,0,0	1/1:0,6:6:18:229,18,0	1/1:0,2:2:6:90,6,0	1/1:0,3:3:9:134,9,0	1/1:0,3:3:9:134,9,0	./.	1/1:0,2:2:6:49,6,0	./.	./.	./.	./.	./.:1,0:1:0:0,0,0	./.	./.	./.	1/1:0,2:2:6:90,6,0	./.:1,0:1:0:0,0,0	./.	./.	./.:1,0:1:0:0,0,0	./.	./.	./.	./.	./.	./.:1,0:1:0:0,0,0	1/1:0,3:3:9:94,9,0
Unigene45898_All	243	.	A	C	228.2	PASS	AC=8;AF=1.00;AN=8;DP=17;ExcessHet=0.0000;FS=0.000;InbreedingCoeff=0.3256;MLEAC=23;MLEAF=1.00;MQ=60.00;QD=28.48;SOR=1.981	GT:AD:DP:GQ:PGT:PID:PL:PS	./.	./.	./.	./.:2,0:2:0:.:.:0,0,0	./.:.:0:0:.:.:0,0,0	./.:3,0:3:0:.:.:0,0,0	./.	./.	./.:.:0:0:.:.:0,0,0	1/1:0,1:1:3:.:.:25,3,0	./.	./.:3,0:3:0:.:.:0,0,0	./.:.:0:0:.:.:0,0,0	1/1:0,1:1:3:.:.:25,3,0	./.:1,0:1:0:.:.:0,0,0	./.	./.	./.:1,0:1:0:.:.:0,0,0	./.	./.	./.:1,0:1:0:.:.:0,0,0	./.	./.	./.	./.	./.	./.	./.	1|1:0,2:2:6:1|1:243_A_C:70,6,0:243	1/1:0,1:1:3:.:.:25,3,0	./.	./.	./.	./.:1,0:1:0:.:.:0,0,0
Unigene18600_All	386	.	C	G	2947.57	PASS	AC=37;AF=0.617;AN=60;BaseQRankSum=0.00;DP=212;ExcessHet=0.0001;FS=4.180;InbreedingCoeff=0.4215;MLEAC=40;MLEAF=0.667;MQ=60.00;MQRankSum=0.00;QD=30.70;ReadPosRankSum=0.253;SOR=0.661	GT:AD:DP:GQ:PL	0/0:2,0:2:3:0,3,45	0/0:5,0:5:15:0,15,204	0/0:1,0:1:3:0,3,39	0/0:47,0:47:99:0,120,1800	0/0:35,0:35:99:0,99,1393	1/1:0,16:16:48:536,48,0	1/1:0,2:2:6:90,6,0	1/1:0,3:3:9:94,9,0	1/1:0,3:3:9:118,9,0	./.:1,0:1:0:0,0,0	1/1:0,4:4:12:139,12,0	1/1:0,3:3:9:94,9,0	./.:2,0:2:0:0,0,0	0/1:4,2:6:71:71,0,161	0/0:2,0:2:6:0,6,61	1/1:0,2:2:6:90,6,0	0/1:2,2:4:37:37,0,62	1/1:0,3:3:9:94,9,0	1/1:0,4:4:12:179,12,0	./.	0/1:3,2:5:75:75,0,79	1/1:0,4:4:12:138,12,0	1/1:0,2:2:6:54,6,0	0/1:3,3:6:60:76,0,60	1/1:0,3:3:9:134,9,0	./.:4,0:4:0:0,0,74	0/0:2,0:2:6:0,6,49	1/1:0,2:2:6:49,6,0	0/0:4,0:4:12:0,12,163	0/0:3,0:3:6:0,6,90	0/1:2,5:7:68:203,0,68	1/1:0,3:3:9:94,9,0	1/1:0,9:9:27:363,27,0	1/1:0,5:5:15:144,15,0
Unigene40356_All	24	.	A	G	3853.01	PASS	AC=2;AF=1.00;AN=2;DP=108;ExcessHet=0.0000;FS=0.000;MLEAC=14;MLEAF=1.00;MQ=60.00;QD=29.10;SOR=2.618	GT:AD:DP:GQ:PL	./.	./.	./.	1/1:0,103:103:99:3812,309,0	./.	./.	./.	./.	./.	./.	./.	./.	./.	./.	./.	./.	./.	./.	./.	./.	./.	./.	./.	./.	./.	./.	./.	./.	./.	./.	./.	./.	./.	./.
Unigene40356_All	1370	.	G	T	5020.18	PASS	AC=4;AF=1.00;AN=4;BaseQRankSum=1.86;DP=164;ExcessHet=0.0000;FS=0.000;MLEAC=21;MLEAF=1.00;MQ=60.00;MQRankSum=0.00;QD=32.18;ReadPosRankSum=-1.163e+00;SOR=0.372	GT:AD:DP:GQ:PL	./.	./.	./.	1/1:1,151:152:99:4767,443,0	1/1:0,4:4:12:180,12,0	./.	./.	./.	./.	./.	./.	./.	./.	./.	./.	./.	./.	./.	./.	./.	./.	./.	./.	./.	./.	./.	./.	./.	./.	./.	./.	./.	./.	./.
Unigene40356_All	3873	.	A	G	8072.26	PASS	AC=4;AF=1.00;AN=4;DP=234;ExcessHet=0.0000;FS=0.000;MLEAC=19;MLEAF=1.00;MQ=60.00;QD=30.34;SOR=0.861	GT:AD:DP:GQ:PL	./.	./.	./.	1/1:0,228:228:99:7929,684,0	1/1:0,2:2:6:79,6,0	./.	./.	./.	./.	./.	./.:1,0:1:0:0,0,0	./.	./.	./.	./.	./.	./.	./.	./.	./.	./.	./.	./.	./.	./.	./.	./.	./.	./.	./.	./.	./.	./.	./.
Unigene40356_All	3891	.	T	A	7611.99	PASS	AC=4;AF=0.667;AN=6;DP=231;ExcessHet=0.0000;FS=0.000;MLEAC=19;MLEAF=1.00;MQ=60.00;QD=34.44;SOR=0.702	GT:AD:DP:GQ:PL	./.	./.	./.	1/1:0,218:218:99:7438,654,0	1/1:0,3:3:9:115,9,0	./.	./.	./.	./.	./.	0/0:1,0:1:3:0,3,16	./.	./.	./.	./.	./.	./.	./.	./.	./.	./.	./.	./.	./.	./.	./.	./.	./.	./.	./.	./.	./.	./.	./.
Unigene40356_All	4541	.	T	C	4653.03	PASS	AC=3;AF=0.750;AN=4;BaseQRankSum=-1.460e-01;DP=347;ExcessHet=0.0000;FS=1.768;MLEAC=15;MLEAF=1.00;MQ=60.00;MQRankSum=0.00;QD=13.65;ReadPosRankSum=0.603;SOR=0.795	GT:AD:DP:GQ:PL	./.	./.	./.	0/1:163,174:337:99:4432,0,4181	1/1:0,4:4:12:174,12,0	./.	./.	./.	./.	./.	./.	./.	./.	./.	./.	./.	./.	./.	./.	./.	./.	./.	./.	./.	./.	./.	./.	./.	./.	./.	./.	./.	./.	./.
Unigene40356_All	4806	.	A	G	99.06	PASS	AC=2;AF=0.200;AN=10;DP=294;ExcessHet=0.0000;FS=0.000;MLEAC=6;MLEAF=0.600;MQ=60.00;QD=33.02;SOR=1.179	GT:AD:DP:GQ:PL	./.	./.	0/0:1,0:1:3:0,3,40	0/0:287,0:287:99:0,120,1800	1/1:0,3:3:9:94,9,0	./.	./.	./.	./.	./.	0/0:2,0:2:6:0,6,49	./.	./.	./.	./.	./.	./.	./.	./.	./.	0/0:1,0:1:3:0,3,16	./.	./.	./.	./.	./.	./.	./.	./.	./.	./.	./.	./.	./.
Unigene40356_All	4953	.	G	T	108.61	PASS	AC=2;AF=0.500;AN=4;DP=293;ExcessHet=0.0000;FS=0.000;MLEAC=8;MLEAF=1.00;MQ=60.00;QD=25.55;SOR=1.179	GT:AD:DP:GQ:PL	./.	./.	./.:3,0:3:0:0,0,8	0/0:287,0:287:99:0,120,1800	1/1:0,3:3:9:94,9,0	./.	./.	./.	./.	./.	./.	./.	./.	./.	./.	./.	./.	./.	./.	./.	./.	./.	./.	./.	./.	./.	./.	./.	./.	./.	./.	./.	./.	./.
Unigene40356_All	5909	.	C	T	141.46	PASS	AC=2;AF=0.250;AN=8;DP=294;ExcessHet=0.0000;FS=0.000;MLEAC=6;MLEAF=0.750;MQ=60.00;QD=31.18;SOR=1.179	GT:AD:DP:GQ:PL	./.	./.	./.	0/0:287,0:287:99:0,120,1800	1/1:0,3:3:9:135,9,0	./.	./.	./.	./.	./.	./.	./.	./.	./.	./.	0/0:2,0:2:6:0,6,41	./.	0/0:2,0:2:6:0,6,74	./.	./.	./.	./.	./.	./.	./.	./.	./.	./.	./.	./.	./.	./.	./.	./.
Unigene40356_All	5990	.	C	G	45.04	PASS	AC=2;AF=0.100;AN=20;DP=304;ExcessHet=0.0000;FS=0.000;InbreedingCoeff=0.2887;MLEAC=4;MLEAF=0.200;MQ=60.00;QD=22.52;SOR=0.693	GT:AD:DP:GQ:PL	0/0:1,0:1:3:0,3,39	0/0:2,0:2:6:0,6,82	0/0:1,0:1:3:0,3,36	0/0:287,0:287:99:0,120,1800	0/0:3,0:3:9:0,9,89	./.	./.	./.	./.	./.	./.	1/1:0,2:2:6:49,6,0	./.	./.	./.	./.	0/0:1,0:1:3:0,3,16	0/0:5,0:5:15:0,15,184	./.	./.	./.	./.	0/0:1,0:1:3:0,3,29	./.	./.	./.	0/0:1,0:1:3:0,3,45	./.	./.	./.	./.	./.	./.	./.
Unigene40356_All	6180	.	T	G	16724.2	PASS	AC=4;AF=0.400;AN=10;BaseQRankSum=1.95;DP=534;ExcessHet=0.0000;FS=0.000;MLEAC=17;MLEAF=1.00;MQ=60.00;MQRankSum=0.00;QD=32.73;ReadPosRankSum=-1.268e+00;SOR=0.236	GT:AD:DP:GQ:PL	./.	./.	./.:1,0:1:0:0,0,0	1/1:1,506:507:99:16509,1508,0	1/1:0,4:4:12:172,12,0	./.	./.	./.	./.	./.	./.	./.:1,0:1:0:0,0,0	./.	./.	./.	0/0:1,0:1:3:0,3,45	0/0:1,0:1:3:0,3,45	./.	./.	./.	./.	./.	./.	./.	0/0:2,0:2:6:0,6,74	./.	./.	./.	./.	./.	./.	./.	./.	./.
Unigene40356_All	6238	.	T	A	75.95	PASS	AC=2;AF=0.100;AN=20;DP=222;ExcessHet=0.0000;FS=0.000;InbreedingCoeff=0.3879;MLEAC=4;MLEAF=0.200;MQ=60.00;QD=35.43;SOR=2.303	GT:AD:DP:GQ:PL	./.	0/0:3,0:3:9:0,9,103	0/0:1,0:1:3:0,3,40	0/0:199,0:199:99:0,120,1800	0/0:7,0:7:21:0,21,294	./.	./.	./.	./.	./.	1/1:0,2:2:6:81,6,0	./.:1,0:1:0:0,0,0	./.	./.	./.	0/0:2,0:2:6:0,6,49	0/0:1,0:1:3:0,3,29	./.	./.	./.	./.	./.	0/0:2,0:2:6:0,6,41	./.	0/0:3,0:3:9:0,9,118	./.	0/0:1,0:1:3:0,3,29	./.	./.	./.	./.	./.	./.	./.
Unigene15407_All	102	.	C	T	4827.6	PASS	AC=37;AF=0.638;AN=58;BaseQRankSum=0.431;DP=303;ExcessHet=0.0483;FS=6.083;InbreedingCoeff=0.2455;MLEAC=42;MLEAF=0.724;MQ=60.00;MQRankSum=0.00;QD=23.78;ReadPosRankSum=0.00;SOR=1.121	GT:AD:DP:GQ:PL	0/0:1,0:1:3:0,3,36	0/0:5,0:5:15:0,15,196	0/0:3,0:3:9:0,9,115	0/0:34,0:34:99:0,100,1127	0/0:41,0:41:99:0,102,1396	1/1:0,13:13:39:382,39,0	./.	1/1:0,2:2:6:74,6,0	1/1:0,8:8:24:318,24,0	1/1:0,3:3:9:94,9,0	1/1:0,18:18:54:684,54,0	1/1:0,6:6:18:228,18,0	0/1:2,2:4:37:78,0,37	0/1:4,2:6:31:31,0,121	0/1:6,5:11:99:149,0,115	./.	./.:4,0:4:0:0,0,74	0/1:5,9:14:99:201,0,102	1/1:0,15:15:45:511,45,0	./.	0/1:12,7:19:99:136,0,320	1/1:0,7:7:21:193,21,0	1/1:0,5:5:15:184,15,0	1/1:0,8:8:24:238,24,0	1/1:0,4:4:12:139,12,0	0/1:2,4:6:31:121,0,31	0/1:8,6:14:99:146,0,256	./.:2,0:2:0:0,0,0	0/1:6,6:12:99:193,0,152	0/0:4,0:4:12:0,12,139	1/1:0,5:5:15:144,15,0	0/1:6,4:10:99:109,0,158	1/1:0,11:11:33:332,33,0	1/1:0,2:2:6:49,6,0
Unigene15407_All	370	.	G	A	41.87	PASS	AC=1;AF=0.015;AN=66;BaseQRankSum=-1.097e+00;DP=390;ExcessHet=0.0000;FS=0.000;InbreedingCoeff=-0.0438;MLEAC=1;MLEAF=0.015;MQ=60.00;MQRankSum=0.00;QD=3.81;ReadPosRankSum=-2.300e-01;SOR=0.527	GT:AD:DP:GQ:PGT:PID:PL:PS	0/0:1,0:1:3:.:.:0,3,32	0/0:9,0:9:24:.:.:0,24,360	0/0:2,0:2:6:.:.:0,6,83	0/0:39,0:39:99:.:.:0,102,1530	0/0:42,0:42:99:.:.:0,99,1710	0/0:28,0:28:81:.:.:0,81,915	0/0:1,0:1:3:.:.:0,3,45	0/0:9,0:9:27:.:.:0,27,234	0/0:10,0:10:30:.:.:0,30,408	./.:9,0:9:0:.:.:0,0,217	0/0:14,0:14:42:.:.:0,42,498	0/0:10,0:10:30:.:.:0,30,392	0/0:7,0:7:21:.:.:0,21,313	0/0:9,0:9:27:.:.:0,27,347	0|1:9,2:11:57:0|1:370_G_A:57,0,372:370	0/0:7,0:7:21:.:.:0,21,285	0/0:9,0:9:27:.:.:0,27,283	0/0:18,0:18:51:.:.:0,51,765	0/0:15,0:15:39:.:.:0,39,585	0/0:2,0:2:6:.:.:0,6,61	0/0:17,0:17:51:.:.:0,51,641	0/0:10,0:10:30:.:.:0,30,363	0/0:10,0:10:27:.:.:0,27,405	0/0:8,0:8:24:.:.:0,24,198	0/0:13,0:13:39:.:.:0,39,446	0/0:4,0:4:12:.:.:0,12,139	0/0:20,0:20:60:.:.:0,60,731	0/0:6,0:6:18:.:.:0,18,172	0/0:13,0:13:36:.:.:0,36,540	0/0:14,0:14:42:.:.:0,42,571	0/0:3,0:3:9:.:.:0,9,134	0/0:6,0:6:18:.:.:0,18,269	0/0:8,0:8:21:.:.:0,21,315	0/0:5,0:5:12:.:.:0,12,180
Unigene15407_All	371	.	A	C	42.13	PASS	AC=1;AF=0.016;AN=64;BaseQRankSum=-1.097e+00;DP=389;ExcessHet=0.0000;FS=0.000;InbreedingCoeff=-0.0518;MLEAC=1;MLEAF=0.016;MQ=60.00;MQRankSum=0.00;QD=3.83;ReadPosRankSum=-4.730e-01;SOR=0.527	GT:AD:DP:GQ:PGT:PID:PL:PS	0/0:1,0:1:3:.:.:0,3,32	0/0:9,0:9:24:.:.:0,24,360	0/0:2,0:2:6:.:.:0,6,83	0/0:38,0:38:67:.:.:0,67,1130	0/0:42,0:42:99:.:.:0,99,1710	0/0:28,0:28:81:.:.:0,81,915	0/0:1,0:1:3:.:.:0,3,45	0/0:9,0:9:27:.:.:0,27,234	0/0:10,0:10:30:.:.:0,30,408	./.:9,0:9:0:.:.:0,0,217	0/0:14,0:14:42:.:.:0,42,498	0/0:10,0:10:30:.:.:0,30,392	0/0:7,0:7:21:.:.:0,21,313	0/0:9,0:9:27:.:.:0,27,347	0|1:9,2:11:57:0|1:370_G_A:57,0,372:370	0/0:7,0:7:21:.:.:0,21,285	0/0:9,0:9:27:.:.:0,27,283	0/0:18,0:18:48:.:.:0,48,720	0/0:15,0:15:39:.:.:0,39,585	0/0:2,0:2:6:.:.:0,6,61	0/0:17,0:17:51:.:.:0,51,641	0/0:10,0:10:30:.:.:0,30,363	0/0:10,0:10:27:.:.:0,27,405	0/0:8,0:8:24:.:.:0,24,198	0/0:13,0:13:39:.:.:0,39,446	0/0:4,0:4:12:.:.:0,12,139	0/0:20,0:20:60:.:.:0,60,731	0/0:6,0:6:18:.:.:0,18,172	0/0:13,0:13:36:.:.:0,36,540	0/0:14,0:14:42:.:.:0,42,571	0/0:3,0:3:9:.:.:0,9,134	0/0:6,0:6:18:.:.:0,18,269	./.:8,0:8:0:.:.:0,0,253	0/0:5,0:5:12:.:.:0,12,180
Unigene15407_All	423	.	C	T	6360.02	PASS	AC=40;AF=0.625;AN=64;BaseQRankSum=0.842;DP=361;ExcessHet=0.0377;FS=1.137;InbreedingCoeff=0.2473;MLEAC=43;MLEAF=0.672;MQ=60.00;MQRankSum=0.00;QD=25.65;ReadPosRankSum=0.241;SOR=0.600	GT:AD:DP:GQ:PL	0/0:1,0:1:3:0,3,30	0/0:8,0:8:21:0,21,315	0/0:2,0:2:6:0,6,88	0/0:36,0:36:90:0,90,1350	0/0:36,0:36:99:0,99,1485	1/1:0,30:30:90:910,90,0	./.	1/1:0,5:5:15:224,15,0	1/1:0,6:6:18:229,18,0	1/1:0,10:10:30:368,30,0	1/1:0,10:10:30:448,30,0	1/1:0,7:7:21:233,21,0	0/1:6,2:8:65:65,0,204	0/1:3,5:8:99:160,0,110	0/1:6,3:9:91:91,0,157	1/1:0,8:8:24:278,24,0	0/1:4,2:6:72:72,0,121	0/1:2,6:8:25:245,0,25	1/1:0,11:11:33:372,33,0	1/1:0,2:2:6:90,6,0	0/1:15,6:21:99:165,0,448	1/1:0,8:8:24:262,24,0	1/1:0,12:12:36:417,36,0	1/1:0,5:5:15:184,15,0	1/1:0,12:12:36:401,36,0	./.	0/1:12,9:21:99:189,0,294	0/1:2,5:7:28:163,0,28	0/1:9,5:14:99:102,0,281	0/0:20,0:20:54:0,54,810	0/0:2,0:2:6:0,6,49	0/1:4,7:11:99:240,0,146	1/1:0,7:7:21:273,21,0	1/1:0,2:2:6:90,6,0
Unigene15407_All	456	.	C	T	1079.18	PASS	AC=6;AF=0.091;AN=66;BaseQRankSum=0.917;DP=364;ExcessHet=0.0475;FS=2.161;InbreedingCoeff=0.1616;MLEAC=6;MLEAF=0.091;MQ=60.00;MQRankSum=0.00;QD=17.41;ReadPosRankSum=-4.800e-01;SOR=0.460	GT:AD:DP:GQ:PL	0/0:1,0:1:3:0,3,30	0/0:8,0:8:9:0,9,135	0/0:1,0:1:3:0,3,31	0/0:36,0:36:99:0,102,1076	0/0:36,0:36:99:0,99,1485	0/0:30,0:30:90:0,90,894	./.	0/0:3,0:3:9:0,9,134	0/0:7,0:7:21:0,21,285	0/0:8,0:8:24:0,24,262	0/0:12,0:12:36:0,36,377	0/0:6,0:6:18:0,18,220	0/1:3,6:9:67:161,0,67	0/1:5,3:8:99:110,0,160	0/0:9,0:9:27:0,27,267	0/0:10,0:10:30:0,30,299	1/1:0,6:6:18:159,18,0	0/0:13,0:13:39:0,39,417	0/0:9,0:9:27:0,27,323	0/0:2,0:2:6:0,6,61	0/0:22,0:22:60:0,60,728	0/0:7,0:7:21:0,21,257	0/0:7,0:7:21:0,21,233	0/0:5,0:5:15:0,15,144	0/0:18,0:18:54:0,54,569	0/0:2,0:2:6:0,6,74	0/0:17,0:17:51:0,51,625	0/0:8,0:8:24:0,24,278	0/1:3,12:15:50:397,0,50	0/1:13,11:24:99:300,0,350	0/0:4,0:4:12:0,12,99	0/0:11,0:11:33:0,33,356	0/0:8,0:8:24:0,24,270	0/0:2,0:2:6:0,6,90
Unigene15407_All	665	.	G	A	64.16	PASS	AC=1;AF=0.500;AN=2;BaseQRankSum=0.00;DP=157;ExcessHet=0.0000;FS=0.000;InbreedingCoeff=0.2903;MLEAC=7;MLEAF=1.00;MQ=60.00;MQRankSum=0.00;QD=9.17;ReadPosRankSum=-3.280e-01;SOR=1.609	GT:AD:DP:GQ:PL	./.:2,0:2:0:0,0,0	./.:4,0:4:0:0,0,0	./.	./.:13,0:13:0:0,0,0	./.:21,0:21:0:0,0,0	./.:4,0:4:0:0,0,0	./.	./.:4,0:4:0:0,0,0	./.:.:0:0:0,0,0	./.:2,0:2:0:0,0,0	./.:10,0:10:0:0,0,0	./.:2,0:2:0:0,0,0	./.:5,0:5:0:0,0,0	./.:2,0:2:0:0,0,0	./.:5,0:5:0:0,0,0	./.:5,0:5:0:0,0,0	./.:2,0:2:0:0,0,0	./.:7,0:7:0:0,0,0	./.:3,0:3:0:0,0,0	./.	./.:8,0:8:0:0,0,0	./.:1,0:1:0:0,0,0	./.:1,0:1:0:0,0,0	./.:2,0:2:0:0,0,0	./.:8,0:8:0:0,0,0	./.:5,0:5:0:0,0,0	0/1:4,3:7:44:44,0,55	./.:5,0:5:0:0,0,0	./.:6,0:6:0:0,0,0	./.:10,0:10:0:0,0,0	./.:3,0:3:0:0,0,0	./.:5,0:5:0:0,0,0	./.:2,0:2:0:0,0,0	./.:3,0:3:0:0,0,0
Unigene69939_All	169	.	A	G	320.72	PASS	AC=9;AF=0.300;AN=30;BaseQRankSum=0.00;DP=70;ExcessHet=0.0000;FS=0.000;InbreedingCoeff=0.4662;MLEAC=14;MLEAF=0.467;MQ=60.00;MQRankSum=0.00;QD=24.67;ReadPosRankSum=1.38;SOR=0.859	GT:AD:DP:GQ:PL	./.	0/0:1,0:1:3:0,3,36	./.	0/0:27,0:27:78:0,78,1170	0/0:9,0:9:27:0,27,252	1/1:0,2:2:6:49,6,0	./.	./.	1/1:0,2:2:6:90,6,0	1/1:0,3:3:9:94,9,0	./.	./.:2,0:2:0:0,0,0	0/0:3,0:3:9:0,9,94	0/0:1,0:1:3:0,3,29	./.	./.	./.	0/0:1,0:1:3:0,3,45	./.	./.	./.:1,0:1:0:0,0,0	1/1:0,2:2:6:49,6,0	./.	0/0:4,0:4:12:0,12,91	0/0:1,0:1:3:0,3,16	./.	0/1:2,2:4:37:37,0,37	./.:1,0:1:0:0,0,0	0/0:3,0:3:9:0,9,94	0/0:3,0:3:9:0,9,102	./.	./.	./.	./.
Unigene69939_All	231	.	A	G	1274.46	PASS	AC=14;AF=0.350;AN=40;BaseQRankSum=0.366;DP=83;ExcessHet=0.0000;FS=8.255;InbreedingCoeff=0.4306;MLEAC=20;MLEAF=0.500;MQ=60.00;MQRankSum=0.00;QD=25.49;ReadPosRankSum=0.025;SOR=0.381	GT:AD:DP:GQ:PL	./.	0/0:6,0:6:18:0,18,150	./.	0/1:8,20:28:99:607,0,226	0/1:1,6:7:21:208,0,21	0/0:5,0:5:15:0,15,138	./.	./.	0/0:2,0:2:6:0,6,74	0/0:3,0:3:9:0,9,90	0/0:2,0:2:6:0,6,61	0/0:4,0:4:12:0,12,99	1/1:0,4:4:12:99,12,0	./.:1,0:1:0:0,0,0	./.:1,0:1:0:0,0,0	./.	./.	0/0:1,0:1:3:0,3,45	0/0:1,0:1:3:0,3,29	./.	0/0:2,0:2:6:0,6,90	0/0:1,0:1:3:0,3,45	./.	1/1:0,3:3:9:94,9,0	1/1:0,2:2:6:49,6,0	./.	1/1:0,2:2:6:90,6,0	0/0:2,0:2:6:0,6,49	1/1:0,2:2:6:49,6,0	1/1:0,2:2:6:74,6,0	./.	0/0:1,0:1:3:0,3,45	./.	./.
Unigene69939_All	315	.	A	G	1607.36	PASS	AC=18;AF=0.474;AN=38;BaseQRankSum=0.00;DP=92;ExcessHet=0.0000;FS=0.000;InbreedingCoeff=0.4547;MLEAC=30;MLEAF=0.789;MQ=60.00;MQRankSum=0.00;QD=27.68;ReadPosRankSum=0.00;SOR=0.595	GT:AD:DP:GQ:PGT:PID:PL:PS	./.	0/0:2,0:2:6:.:.:0,6,86	./.	0/0:29,0:29:81:.:.:0,81,943	./.:4,0:4:0:.:.:0,0,92	1|1:0,8:8:24:1|1:315_A_G:333,24,0:315	./.	1|1:0,2:2:6:1|1:315_A_G:70,6,0:315	./.:1,0:1:0:.:.:0,0,0	./.:2,0:2:0:.:.:0,0,0	1|1:0,4:4:12:1|1:315_A_G:160,12,0:315	1|1:0,6:6:18:1|1:315_A_G:250,18,0:315	0/0:1,0:1:3:.:.:0,3,45	0|1:2,1:3:36:0|1:315_A_G:36,0,81:315	0/0:1,0:1:3:.:.:0,3,16	./.	0|1:1,3:4:33:0|1:315_A_G:113,0,33:315	0/0:1,0:1:3:.:.:0,3,29	1|1:0,3:3:9:1|1:315_A_G:115,9,0:315	./.	1|1:0,5:5:15:1|1:315_A_G:204,15,0:315	./.	./.	./.:1,0:1:0:.:.:0,0,0	0/0:1,0:1:3:.:.:0,3,16	./.	0/0:1,0:1:3:.:.:0,3,29	1|1:0,4:4:12:1|1:315_A_G:180,12,0:315	0/0:2,0:2:6:.:.:0,6,74	0/0:5,0:5:15:.:.:0,15,184	./.	1|1:0,2:2:6:1|1:315_A_G:90,6,0:315	./.	./.
Unigene69939_All	338	.	T	C	1514.17	PASS	AC=18;AF=0.500;AN=36;BaseQRankSum=-6.740e-01;DP=91;ExcessHet=0.0000;FS=0.000;InbreedingCoeff=0.4496;MLEAC=30;MLEAF=0.833;MQ=60.00;MQRankSum=0.00;QD=26.81;ReadPosRankSum=0.674;SOR=0.402	GT:AD:DP:GQ:PGT:PID:PL:PS	./.	0/0:4,0:4:12:.:.:0,12,136	./.	0/0:29,0:29:52:.:.:0,52,799	./.:5,0:5:0:.:.:0,0,128	1|1:0,8:8:24:1|1:315_A_G:333,24,0:315	./.	1|1:0,2:2:6:1|1:315_A_G:70,6,0:315	./.:1,0:1:0:.:.:0,0,0	./.:.:0:0:.:.:0,0,0	1|1:0,3:3:9:1|1:315_A_G:135,9,0:315	1|1:0,5:5:15:1|1:315_A_G:225,15,0:315	0/0:1,0:1:3:.:.:0,3,45	0|1:2,2:4:58:0|1:315_A_G:58,0,78:315	0/0:1,0:1:3:.:.:0,3,16	./.	0|1:1,3:4:33:0|1:315_A_G:113,0,33:315	0/0:1,0:1:3:.:.:0,3,29	1|1:0,3:3:9:1|1:315_A_G:115,9,0:315	./.	1|1:0,3:3:9:1|1:315_A_G:135,9,0:315	./.	./.	./.	0/0:1,0:1:3:.:.:0,3,16	./.	./.	1|1:0,4:4:12:1|1:315_A_G:180,12,0:315	0/0:1,0:1:3:.:.:0,3,29	0/0:8,0:8:24:.:.:0,24,250	./.	1|1:0,2:2:6:1|1:315_A_G:90,6,0:315	./.:1,0:1:0:.:.:0,0,0	./.
Unigene69939_All	732	.	C	T	1099.53	PASS	AC=17;AF=0.354;AN=48;BaseQRankSum=0.00;DP=128;ExcessHet=0.0000;FS=1.494;InbreedingCoeff=0.5024;MLEAC=22;MLEAF=0.458;MQ=60.00;MQRankSum=0.00;QD=26.18;ReadPosRankSum=1.47;SOR=0.442	GT:AD:DP:GQ:PL	0/0:4,0:4:12:0,12,119	0/0:2,0:2:6:0,6,78	./.	0/0:21,0:21:60:0,60,585	0/0:9,0:9:24:0,24,360	0/0:2,0:2:6:0,6,55	./.	1/1:0,4:4:12:139,12,0	1/1:0,5:5:15:184,15,0	1/1:0,3:3:9:134,9,0	1/1:0,6:6:18:148,18,0	1/1:0,3:3:9:94,9,0	0/1:5,2:7:69:69,0,123	./.:2,0:2:0:0,0,0	0/0:2,0:2:6:0,6,49	0/0:2,0:2:6:0,6,41	0/1:1,2:3:36:40,0,36	0/0:1,0:1:3:0,3,45	0/1:2,3:5:74:119,0,74	./.	0/0:8,0:8:24:0,24,342	0/0:6,0:6:18:0,18,160	0/0:1,0:1:3:0,3,16	./.	./.	0/0:6,0:6:18:0,18,132	./.:3,0:3:0:0,0,45	./.	0/0:7,0:7:21:0,21,245	0/0:9,0:9:24:0,24,360	./.	1/1:0,4:4:12:139,12,0	./.:1,0:1:0:0,0,0	1/1:0,2:2:6:49,6,0
Unigene69939_All	959	.	C	G,*	1769.76	PASS	AC=20,6;AF=0.455,0.136;AN=44;DP=158;ExcessHet=0.0002;FS=5.122;InbreedingCoeff=0.5007;MLEAC=26,8;MLEAF=0.591,0.182;MQ=60.00;QD=18.06;SOR=0.793	GT:AD:DP:GQ:PGT:PID:PL:PS	./.	0/0:3,0,0:3:9:.:.:0,9,89,9,89,89	./.	0/2:14,0,9:23:99:.:.:338,380,968,0,588,559	./.:10,0,0:10:0:.:.:0,0,202,0,202,202	1|1:0,8,0:8:24:1|1:959_C_G:360,24,0,360,24,360:959	./.	./.	1|1:0,3,0:3:9:1|1:959_C_G:135,9,0,135,9,135:959	./.:1,0,0:1:0:.:.:0,0,0,0,0,0	1|1:0,5,0:5:15:1|1:959_C_G:225,15,0,225,15,225:959	1|1:0,7,0:7:21:1|1:959_C_G:315,21,0,315,21,315:959	0/0:4,0,0:4:9:.:.:0,9,135,9,135,135	0/0:3,0,0:3:9:.:.:0,9,94,9,94,94	0/0:1,0,0:1:3:.:.:0,3,16,3,16,16	./.	1|1:0,2,0:2:6:1|1:959_C_G:72,6,0,72,6,72:959	2/2:0,0,2:2:6:.:.:90,90,90,6,6,0	1|1:0,3,0:3:9:1|1:959_C_G:135,9,0,135,9,135:959	./.	1|1:0,7,0:7:21:1|1:959_C_G:315,21,0,315,21,315:959	1|1:0,2,0:2:6:1|1:959_C_G:90,6,0,90,6,90:959	1|1:0,2,0:2:6:1|1:959_C_G:70,6,0,70,6,70:959	./.:.:0:0:.:.:0,0,0,0,0,0	0/0:4,0,0:4:9:.:.:0,9,135,9,135,135	1|1:0,1,0:1:3:1|1:959_C_G:45,3,0,45,3,45:959	0/2:4,0,2:8:72:.:.:72,84,252,0,168,162	./.	0/0:18,0,0:18:36:.:.:0,36,540,36,540,540	0|2:26,0,2:28:7:0|1:891_GGAGTCTGAACCACTGCACAGAAGACATAATTCAGATTACAGCCCCCTGTACGCTGAAGGAAACCAATCGAACTTCCAAGCACAGGATCTGACCGACACACACAGGAGGAATGCTTACGATTTCACTGCAGACCATGGCCAGGCGATGATGATAGAGAACTCCCACATTCAT_G:7,85,1177,0,1092,1085:891	0/0:3,0,0:3:6:.:.:0,6,90,6,90,90	./.:1,0,0:1:0:.:.:0,0,0,0,0,0	0/2:2,0,1:3:37:.:.:37,43,127,0,84,80	./.
Unigene69939_All	967	.	C	A,*	1744.55	PASS	AC=20,6;AF=0.526,0.158;AN=38;DP=148;ExcessHet=0.0011;FS=5.122;InbreedingCoeff=0.3834;MLEAC=28,9;MLEAF=0.737,0.237;MQ=60.00;QD=18.56;SOR=0.900	GT:AD:DP:GQ:PGT:PID:PL:PS	./.	0/0:3,0,0:3:9:.:.:0,9,89,9,89,89	./.	0/2:14,0,9:23:99:.:.:338,380,968,0,588,559	./.:10,0,0:10:0:.:.:0,0,202,0,202,202	1|1:0,8,0:8:24:1|1:959_C_G:360,24,0,360,24,360:959	./.	./.	1|1:0,3,0:3:9:1|1:959_C_G:135,9,0,135,9,135:959	./.:1,0,0:1:0:.:.:0,0,0,0,0,0	1|1:0,5,0:5:15:1|1:959_C_G:225,15,0,225,15,225:959	1|1:0,7,0:7:21:1|1:959_C_G:315,21,0,315,21,315:959	./.:4,0,0:4:0:.:.:0,0,49,0,49,49	0/0:1,0,0:1:3:.:.:0,3,45,3,45,45	0/0:1,0,0:1:3:.:.:0,3,16,3,16,16	./.	1|1:0,1,0:1:3:1|1:959_C_G:45,3,0,45,3,45:959	2/2:0,0,2:2:6:.:.:90,90,90,6,6,0	1|1:0,3,0:3:9:1|1:959_C_G:135,9,0,135,9,135:959	./.	1|1:0,7,0:7:21:1|1:959_C_G:315,21,0,315,21,315:959	1|1:0,2,0:2:6:1|1:959_C_G:90,6,0,90,6,90:959	1|1:0,1,0:1:3:1|1:959_C_G:45,3,0,45,3,45:959	./.:.:0:0:.:.:0,0,0,0,0,0	0/0:4,0,0:4:9:.:.:0,9,135,9,135,135	1|1:0,1,0:1:3:1|1:959_C_G:45,3,0,45,3,45:959	0/2:4,0,2:8:72:.:.:72,84,252,0,168,162	./.	./.:12,0,0:12:0:.:.:0,0,234,0,234,234	0|2:26,0,2:28:7:0|1:891_GGAGTCTGAACCACTGCACAGAAGACATAATTCAGATTACAGCCCCCTGTACGCTGAAGGAAACCAATCGAACTTCCAAGCACAGGATCTGACCGACACACACAGGAGGAATGCTTACGATTTCACTGCAGACCATGGCCAGGCGATGATGATAGAGAACTCCCACATTCAT_G:7,85,1177,0,1092,1085:891	./.:4,0,0:4:0:.:.:0,0,0,0,0,0	./.:1,0,0:1:0:.:.:0,0,0,0,0,0	0/2:2,0,1:3:37:.:.:37,43,127,0,84,80	./.
Unigene69939_All	1631	.	G	A	32	PASS	AC=1;AF=0.029;AN=34;BaseQRankSum=-6.740e-01;DP=106;ExcessHet=0.0000;FS=0.000;InbreedingCoeff=0.1823;MLEAC=2;MLEAF=0.059;MQ=60.00;MQRankSum=0.00;QD=16.00;ReadPosRankSum=-6.740e-01;SOR=0.693	GT:AD:DP:GQ:PGT:PID:PL:PS	0/0:2,0:2:6:.:.:0,6,79	0/0:3,0:3:6:.:.:0,6,90	0/0:1,0:1:3:.:.:0,3,46	0/0:18,0:18:54:.:.:0,54,596	0/0:6,0:6:18:.:.:0,18,227	0/0:12,0:12:36:.:.:0,36,345	./.	./.	0/0:2,0:2:6:.:.:0,6,45	0/0:4,0:4:12:.:.:0,12,111	./.	0/0:4,0:4:12:.:.:0,12,123	./.:6,0:6:0:.:.:0,0,0	0|1:1,1:2:39:0|1:1631_G_A:39,0,39:1631	./.:1,0:1:0:.:.:0,0,0	./.:4,0:4:0:.:.:0,0,90	./.:1,0:1:0:.:.:0,0,0	./.:4,0:4:0:.:.:0,0,0	0/0:1,0:1:3:.:.:0,3,45	./.	./.:7,0:7:0:.:.:0,0,168	./.:5,0:5:0:.:.:0,0,33	./.	0/0:1,0:1:3:.:.:0,3,29	0/0:3,0:3:9:.:.:0,9,86	0/0:1,0:1:3:.:.:0,3,16	./.:6,0:6:0:.:.:0,0,0	./.:3,0:3:0:.:.:0,0,5	./.	0/0:4,0:4:12:.:.:0,12,159	./.	0/0:1,0:1:3:.:.:0,3,16	0/0:3,0:3:9:.:.:0,9,106	./.:1,0:1:0:.:.:0,0,0
Unigene69939_All	1885	.	A	G	5574.38	PASS	AC=50;AF=0.962;AN=52;DP=163;ExcessHet=0.0000;FS=0.000;InbreedingCoeff=0.4927;MLEAC=63;MLEAF=1.00;MQ=60.00;QD=31.86;SOR=0.719	GT:AD:DP:GQ:PL	0/0:1,0:1:3:0,3,39	./.	./.	1/1:0,15:15:45:550,45,0	1/1:0,10:10:30:366,30,0	1/1:0,8:8:24:282,24,0	./.	./.:1,0:1:0:0,0,0	1/1:0,4:4:12:139,12,0	./.:1,0:1:0:0,0,0	1/1:0,4:4:12:179,12,0	1/1:0,5:5:15:144,15,0	1/1:0,11:11:33:371,33,0	1/1:0,3:3:9:94,9,0	1/1:0,4:4:12:139,12,0	1/1:0,4:4:12:135,12,0	1/1:0,4:4:12:123,12,0	1/1:0,3:3:9:94,9,0	1/1:0,6:6:18:188,18,0	./.	1/1:0,6:6:18:229,18,0	1/1:0,7:7:21:192,21,0	1/1:0,2:2:6:34,6,0	1/1:0,4:4:12:139,12,0	1/1:0,8:8:24:318,24,0	./.	1/1:0,12:12:36:376,36,0	1/1:0,2:2:6:90,6,0	1/1:0,15:15:45:391,45,0	1/1:0,8:8:24:243,24,0	1/1:0,3:3:9:94,9,0	1/1:0,4:4:12:179,12,0	./.:1,0:1:0:0,0,0	1/1:0,2:2:6:49,6,0
CL1012.Contig2_All	573	.	G	T	267.36	PASS	AC=2;AF=0.030;AN=66;BaseQRankSum=1.36;DP=610;ExcessHet=0.0673;FS=0.000;InbreedingCoeff=-0.0434;MLEAC=2;MLEAF=0.030;MQ=60.00;MQRankSum=0.00;QD=10.69;ReadPosRankSum=1.72;SOR=0.582	GT:AD:DP:GQ:PL	0/0:4,0:4:12:0,12,168	0/0:21,0:21:18:0,18,665	0/0:6,0:6:18:0,18,195	0/0:38,0:38:99:0,99,1473	0/0:37,0:37:99:0,105,1575	0/0:35,0:35:99:0,99,973	./.	0/0:25,0:25:72:0,72,855	0/0:28,0:28:81:0,81,1215	0/0:16,0:16:48:0,48,516	0/0:42,0:42:99:0,99,1479	0/0:28,0:28:81:0,81,1215	0/0:2,0:2:6:0,6,74	0/0:2,0:2:6:0,6,90	0/1:12,6:18:99:174,0,323	0/0:10,0:10:27:0,27,405	0/0:15,0:15:45:0,45,591	0/0:30,0:30:87:0,87,1305	0/0:6,0:6:18:0,18,188	0/0:4,0:4:12:0,12,123	0/0:18,0:18:9:0,9,608	0/0:4,0:4:12:0,12,123	0/0:8,0:8:24:0,24,302	0/0:14,0:14:42:0,42,358	0/0:27,0:27:75:0,75,1125	0/1:3,4:7:99:118,0,113	0/0:17,0:17:51:0,51,641	0/0:11,0:11:33:0,33,412	0/0:20,0:20:60:0,60,671	0/0:24,0:24:72:0,72,874	0/0:9,0:9:27:0,27,323	0/0:28,0:28:75:0,75,1125	0/0:33,0:33:99:0,99,1165	0/0:22,0:22:60:0,60,900
CL1012.Contig2_All	1110	.	G	A	479.17	PASS	AC=2;AF=0.030;AN=66;BaseQRankSum=1.29;DP=567;ExcessHet=0.0673;FS=0.000;InbreedingCoeff=-0.0450;MLEAC=2;MLEAF=0.030;MQ=60.00;MQRankSum=0.00;QD=14.52;ReadPosRankSum=-5.500e-02;SOR=0.602	GT:AD:DP:GQ:PL	./.:4,0:4:0:0,0,48	0/1:12,13:25:99:400,0,320	0/1:5,3:8:99:104,0,151	0/0:50,0:50:56:0,56,1350	0/0:37,0:37:99:0,105,1575	0/0:35,0:35:99:0,101,1160	0/0:2,0:2:6:0,6,90	0/0:19,0:19:57:0,57,570	0/0:22,0:22:60:0,60,900	0/0:27,0:27:81:0,81,848	0/0:34,0:34:99:0,99,1416	0/0:27,0:27:81:0,81,888	0/0:6,0:6:18:0,18,188	0/0:4,0:4:12:0,12,151	0/0:11,0:11:33:0,33,372	0/0:14,0:14:42:0,42,434	0/0:12,0:12:36:0,36,369	0/0:16,0:16:48:0,48,676	0/0:17,0:17:51:0,51,484	0/0:3,0:3:9:0,9,134	0/0:12,0:12:36:0,36,441	0/0:12,0:12:36:0,36,321	0/0:15,0:15:45:0,45,483	0/0:5,0:5:15:0,15,168	0/0:14,0:14:42:0,42,499	0/0:10,0:10:30:0,30,352	0/0:17,0:17:45:0,45,675	0/0:7,0:7:21:0,21,233	0/0:12,0:12:33:0,33,495	0/0:10,0:10:30:0,30,368	0/0:17,0:17:48:0,48,720	0/0:11,0:11:33:0,33,372	0/0:34,0:34:99:0,99,1046	0/0:16,0:16:48:0,48,572
CL7550.Contig3_All	273	.	T	C	1826.41	PASS	AC=27;AF=0.587;AN=46;BaseQRankSum=0.328;DP=122;ExcessHet=0.0000;FS=2.760;InbreedingCoeff=0.6519;MLEAC=35;MLEAF=0.761;MQ=60.00;MQRankSum=0.00;QD=33.82;ReadPosRankSum=-3.280e-01;SOR=1.823	GT:AD:DP:GQ:PL	./.	0/0:4,0:4:12:0,12,103	0/0:2,0:2:6:0,6,49	0/0:16,0:16:42:0,42,630	0/0:9,0:9:27:0,27,339	1/1:0,8:8:24:254,24,0	./.:.:0:0:0,0,0	./.	./.:1,0:1:0:0,0,0	1/1:0,5:5:15:184,15,0	1/1:0,2:2:6:90,6,0	1/1:0,4:4:12:139,12,0	0/0:14,0:14:42:0,42,398	./.	1/1:0,5:5:15:144,15,0	./.	./.:1,0:1:0:0,0,0	1/1:0,4:4:12:178,12,0	1/1:0,3:3:9:134,9,0	./.	1/1:0,4:4:12:139,12,0	./.:4,0:4:0:0,0,49	./.:1,0:1:0:0,0,0	1/1:0,2:2:6:49,6,0	1/1:0,2:2:6:49,6,0	1/1:0,3:3:9:74,9,0	0/0:5,0:5:15:0,15,139	0/1:3,4:7:73:118,0,73	0/0:2,0:2:6:0,6,33	0/0:4,0:4:12:0,12,123	./.	0/0:4,0:4:12:0,12,99	1/1:0,2:2:6:90,6,0	1/1:0,3:3:9:134,9,0
CL7550.Contig3_All	286	.	C	T	1667.59	PASS	AC=27;AF=0.587;AN=46;BaseQRankSum=1.28;DP=105;ExcessHet=0.0000;FS=3.869;InbreedingCoeff=0.6043;MLEAC=34;MLEAF=0.739;MQ=60.00;MQRankSum=0.00;QD=28.12;ReadPosRankSum=0.598;SOR=2.646	GT:AD:DP:GQ:PL	./.	0/0:2,0:2:6:0,6,64	0/0:2,0:2:6:0,6,49	0/0:13,0:13:39:0,39,368	0/0:6,0:6:18:0,18,201	1/1:0,7:7:21:243,21,0	./.:.:0:0:0,0,0	./.	./.:1,0:1:0:0,0,0	1/1:0,5:5:15:184,15,0	1/1:0,2:2:6:90,6,0	1/1:0,4:4:12:139,12,0	0/0:14,0:14:39:0,39,585	./.	1/1:0,4:4:12:139,12,0	./.	./.:1,0:1:0:0,0,0	1/1:0,3:3:9:134,9,0	1/1:0,2:2:6:90,6,0	./.	1/1:0,3:3:9:134,9,0	./.:4,0:4:0:0,0,49	./.:1,0:1:0:0,0,0	1/1:0,2:2:6:49,6,0	1/1:0,2:2:6:49,6,0	1/1:0,2:2:6:69,6,0	0/0:5,0:5:15:0,15,139	0/1:3,3:6:76:116,0,76	0/0:2,0:2:6:0,6,33	0/0:3,0:3:9:0,9,94	./.	0/0:4,0:4:9:0,9,135	1/1:0,2:2:6:90,6,0	1/1:0,2:2:6:90,6,0
Unigene30558_All	395	.	C	A	7850.97	PASS	AC=43;AF=0.672;AN=64;BaseQRankSum=-1.220e-01;DP=371;ExcessHet=0.0235;FS=1.102;InbreedingCoeff=0.2661;MLEAC=47;MLEAF=0.734;MQ=60.00;MQRankSum=0.00;QD=25.57;ReadPosRankSum=-8.200e-02;SOR=0.600	GT:AD:DP:GQ:PL	0/0:1,0:1:3:0,3,30	0/0:3,0:3:9:0,9,88	0/0:1,0:1:3:0,3,38	./.	0/0:36,0:36:99:0,105,1151	1/1:0,44:44:99:1257,132,0	./.:1,0:1:0:0,0,0	1/1:0,21:21:63:660,63,0	1/1:0,9:9:27:283,27,0	1/1:0,14:14:42:426,42,0	1/1:0,2:2:6:90,6,0	1/1:0,7:7:21:217,21,0	0/1:10,7:17:99:182,0,300	0/1:5,5:10:99:154,0,114	0/1:13,7:20:99:213,0,346	0/1:2,10:12:37:331,0,37	1/1:0,13:13:39:382,39,0	0/1:10,9:19:99:266,0,270	1/1:0,7:7:21:273,21,0	1/1:0,4:4:12:139,12,0	0/1:6,9:15:99:262,0,224	0/0:3,0:3:9:0,9,118	0/1:4,3:7:73:73,0,118	0/0:9,0:9:24:0,24,360	1/1:0,3:3:9:94,9,0	1/1:0,6:6:18:188,18,0	1/1:0,14:14:42:426,42,0	0/1:4,9:13:99:242,0,100	0/1:6,1:7:24:24,0,207	1/1:0,9:9:27:267,27,0	1/1:0,7:7:21:233,21,0	1/1:0,8:8:24:276,24,0	1/1:0,17:17:51:480,51,0	1/1:0,9:9:27:283,27,0
Unigene30558_All	897	.	G	T	7156.74	PASS	AC=35;AF=0.729;AN=48;BaseQRankSum=0.172;DP=256;ExcessHet=0.0075;FS=1.349;InbreedingCoeff=0.3737;MLEAC=47;MLEAF=0.979;MQ=60.00;MQRankSum=0.00;QD=32.54;ReadPosRankSum=-2.350e-01;SOR=1.119	GT:AD:DP:GQ:PL	./.	0/0:2,0:2:6:0,6,75	./.	./.	0/0:5,0:5:15:0,15,201	1/1:0,18:18:53:597,53,0	./.:1,0:1:0:0,0,0	1/1:0,7:7:21:233,21,0	1/1:0,15:15:45:655,45,0	1/1:0,8:8:24:358,24,0	1/1:0,3:3:9:133,9,0	./.	0/1:4,12:16:96:449,0,96	./.:4,0:4:0:0,0,90	./.:8,0:8:0:0,0,0	./.:6,0:6:0:0,0,106	1/1:0,12:12:36:537,36,0	0/1:6,6:12:99:198,0,187	1/1:0,13:13:39:494,39,0	./.	0/1:3,2:5:74:74,0,114	0/0:3,0:3:9:0,9,134	1/1:0,4:4:12:139,12,0	0/0:7,0:7:4:0,4,252	./.:4,0:4:0:0,0,90	1/1:0,9:9:27:403,27,0	1/1:0,12:12:36:417,36,0	0/1:6,3:9:99:107,0,145	0/1:5,6:11:99:219,0,185	1/1:0,5:5:15:224,15,0	1/1:0,7:7:21:297,21,0	1/1:0,11:11:33:476,33,0	1/1:0,15:15:45:631,45,0	1/1:0,8:8:24:358,24,0
Unigene30558_All	1096	.	A	G	20463.2	PASS	AC=58;AF=0.906;AN=64;BaseQRankSum=1.28;DP=599;ExcessHet=0.0000;FS=0.000;InbreedingCoeff=0.8437;MLEAC=63;MLEAF=0.984;MQ=60.00;MQRankSum=0.00;QD=35.55;ReadPosRankSum=0.674;SOR=0.973	GT:AD:DP:GQ:PL	0/0:1,0:1:3:0,3,13	0/0:2,0:2:6:0,6,78	./.	./.	0/0:21,0:21:54:0,54,810	1/1:0,52:52:99:1657,156,0	1/1:0,3:3:9:133,9,0	1/1:0,26:26:78:762,78,0	1/1:0,26:26:78:1018,78,0	1/1:0,23:23:69:773,69,0	1/1:0,11:11:33:371,33,0	1/1:0,6:6:18:229,18,0	1/1:0,34:34:99:1143,102,0	1/1:0,20:20:60:758,60,0	1/1:0,21:21:63:730,63,0	1/1:1,9:10:19:262,19,0	1/1:0,23:23:69:924,69,0	1/1:0,30:30:90:1051,90,0	1/1:0,31:31:93:1144,93,0	1/1:0,3:3:9:94,9,0	1/1:0,14:14:42:586,42,0	1/1:0,8:8:24:350,24,0	1/1:0,23:23:69:829,69,0	1/1:0,12:12:36:413,36,0	1/1:0,12:12:36:488,36,0	1/1:0,30:30:90:998,90,0	1/1:0,17:17:51:679,51,0	1/1:0,22:22:66:728,66,0	1/1:0,18:18:54:707,54,0	1/1:0,5:5:15:224,15,0	1/1:0,17:17:51:565,51,0	1/1:0,23:23:69:835,69,0	1/1:0,28:28:84:997,84,0	1/1:0,14:14:42:618,42,0
CL1120.Contig2_All	17	.	C	G	71.71	PASS	AC=1;AF=0.022;AN=46;BaseQRankSum=0.00;DP=59;ExcessHet=0.0000;FS=0.000;InbreedingCoeff=-0.1100;MLEAC=2;MLEAF=0.043;MQ=60.00;MQRankSum=0.00;QD=23.90;ReadPosRankSum=-9.670e-01;SOR=1.179	GT:AD:DP:GQ:PL	./.	0/0:1,0:1:3:0,3,45	0/0:1,0:1:3:0,3,41	0/0:2,0:2:6:0,6,49	0/0:1,0:1:3:0,3,16	./.:3,0:3:0:0,0,11	./.	0/0:2,0:2:6:0,6,49	0/0:1,0:1:3:0,3,45	./.	0/0:3,0:3:9:0,9,94	0/0:3,0:3:9:0,9,94	0/0:2,0:2:6:0,6,90	./.:3,0:3:0:0,0,5	0/0:1,0:1:3:0,3,45	./.	0/0:2,0:2:6:0,6,49	0/1:1,2:3:36:81,0,36	./.:3,0:3:0:0,0,45	./.	0/0:3,0:3:9:0,9,78	./.	0/0:1,0:1:3:0,3,45	0/0:2,0:2:6:0,6,49	0/0:2,0:2:6:0,6,74	0/0:1,0:1:3:0,3,25	0/0:3,0:3:9:0,9,94	0/0:1,0:1:3:0,3,45	0/0:3,0:3:9:0,9,58	0/0:3,0:3:9:0,9,94	0/0:2,0:2:6:0,6,41	./.	0/0:6,0:6:18:0,18,180	./.
CL1120.Contig2_All	22	.	A	G	687.48	PASS	AC=24;AF=0.571;AN=42;DP=49;ExcessHet=0.0000;FS=0.000;InbreedingCoeff=0.5302;MLEAC=31;MLEAF=0.738;MQ=60.00;QD=34.98;SOR=0.963	GT:AD:DP:GQ:PGT:PID:PL:PS	./.	./.:2,0:2:0:.:.:0,0,0	./.:1,0:1:0:.:.:0,0,0	0/0:2,0:2:6:.:.:0,6,49	0/0:1,0:1:3:.:.:0,3,16	1/1:0,1:1:3:.:.:25,3,0	./.	1/1:0,2:2:6:.:.:49,6,0	1/1:0,2:2:6:.:.:49,6,0	./.	1/1:0,4:4:12:.:.:139,12,0	1/1:0,3:3:9:.:.:74,9,0	1/1:0,1:1:3:.:.:45,3,0	0/0:3,0:3:9:.:.:0,9,66	0/0:1,0:1:3:.:.:0,3,45	./.	0/0:2,0:2:6:.:.:0,6,49	0/0:4,0:4:12:.:.:0,12,135	0/0:3,0:3:9:.:.:0,9,134	./.	1/1:0,2:2:6:.:.:49,6,0	./.	./.:1,0:1:0:.:.:0,0,0	0/0:2,0:2:6:.:.:0,6,49	./.:2,0:2:0:.:.:0,0,0	1|1:0,1:1:3:1|1:13_G_A:25,3,0:13	1/1:0,1:1:3:.:.:25,3,0	./.	1/1:0,2:2:6:.:.:49,6,0	1/1:0,1:1:3:.:.:25,3,0	0/0:2,0:2:6:.:.:0,6,41	./.	1/1:0,3:3:9:.:.:74,9,0	./.
CL1120.Contig2_All	33	.	A	T	361.64	PASS	AC=14;AF=0.333;AN=42;BaseQRankSum=0.00;DP=64;ExcessHet=0.0000;FS=0.000;InbreedingCoeff=0.3856;MLEAC=17;MLEAF=0.405;MQ=60.00;MQRankSum=0.00;QD=22.60;ReadPosRankSum=0.674;SOR=0.446	GT:AD:DP:GQ:PL	./.	./.:2,0:2:0:0,0,5	0/0:1,0:1:3:0,3,38	1/1:0,2:2:6:49,6,0	./.:1,0:1:0:0,0,0	0/0:4,0:4:12:0,12,105	./.	1/1:0,2:2:6:49,6,0	1/1:0,2:2:6:49,6,0	./.	0/1:2,2:4:37:37,0,37	./.:3,0:3:0:0,0,0	0/0:2,0:2:6:0,6,74	0/0:3,0:3:9:0,9,66	0/0:1,0:1:3:0,3,45	./.	1/1:0,2:2:6:50,6,0	0/0:4,0:4:12:0,12,135	0/1:1,1:2:39:39,0,39	./.	./.:3,0:3:0:0,0,5	./.	0/0:2,0:2:6:0,6,49	0/0:2,0:2:6:0,6,49	0/0:3,0:3:9:0,9,94	0/0:2,0:2:6:0,6,49	./.:3,0:3:0:0,0,5	1/1:0,2:2:6:49,6,0	0/0:3,0:3:9:0,9,86	0/0:1,0:1:3:0,3,25	1/1:0,2:2:6:49,6,0	./.	0/0:6,0:6:18:0,18,180	./.
CL1120.Contig2_All	51	.	G	A	429.66	PASS	AC=17;AF=0.370;AN=46;BaseQRankSum=0.00;DP=66;ExcessHet=0.0000;FS=0.000;InbreedingCoeff=0.3373;MLEAC=20;MLEAF=0.435;MQ=60.00;MQRankSum=0.00;QD=21.48;ReadPosRankSum=0.00;SOR=0.610	GT:AD:DP:GQ:PL	0/0:1,0:1:3:0,3,44	./.:2,0:2:0:0,0,6	./.:.:0:0:0,0,0	1/1:0,2:2:6:49,6,0	1/1:0,1:1:3:45,3,0	0/0:4,0:4:12:0,12,105	./.	1/1:0,2:2:6:49,6,0	1/1:0,2:2:6:49,6,0	./.	0/1:2,2:4:37:37,0,37	0/1:2,2:4:37:37,0,78	./.:3,0:3:0:0,0,45	0/0:3,0:3:9:0,9,66	0/0:1,0:1:3:0,3,45	./.	1/1:0,2:2:6:49,6,0	0/0:4,0:4:12:0,12,135	0/1:1,1:2:39:39,0,39	./.	0/0:3,0:3:9:0,9,66	./.	0/0:2,0:2:6:0,6,49	0/0:2,0:2:6:0,6,49	0/0:3,0:3:9:0,9,94	0/0:2,0:2:6:0,6,49	./.:3,0:3:0:0,0,5	1/1:0,2:2:6:34,6,0	0/0:3,0:3:9:0,9,86	0/0:1,0:1:3:0,3,25	1/1:0,2:2:6:49,6,0	./.	0/0:6,0:6:18:0,18,188	./.
CL1120.Contig2_All	54	.	C	T	34.92	PASS	AC=2;AF=0.050;AN=40;DP=66;ExcessHet=0.0000;FS=0.000;InbreedingCoeff=0.2482;MLEAC=2;MLEAF=0.050;MQ=60.00;QD=17.46;SOR=0.693	GT:AD:DP:GQ:PL	./.:1,0:1:0:0,0,0	0/0:2,0:2:3:0,3,45	./.:.:0:0:0,0,0	0/0:2,0:2:6:0,6,49	0/0:1,0:1:3:0,3,45	./.:5,0:5:0:0,0,88	./.	0/0:2,0:2:6:0,6,49	0/0:2,0:2:6:0,6,49	./.	0/0:4,0:4:12:0,12,99	0/0:4,0:4:12:0,12,91	./.:3,0:3:0:0,0,45	0/0:3,0:3:9:0,9,66	./.:1,0:1:0:0,0,0	./.	0/0:2,0:2:6:0,6,49	0/0:4,0:4:12:0,12,135	0/0:2,0:2:6:0,6,90	./.	0/0:3,0:3:9:0,9,66	./.	0/0:2,0:2:6:0,6,49	./.:2,0:2:0:0,0,0	0/0:3,0:3:9:0,9,94	0/0:2,0:2:6:0,6,49	0/0:3,0:3:9:0,9,94	0/0:2,0:2:6:0,6,41	1/1:0,2:2:6:49,6,0	0/0:1,0:1:3:0,3,25	0/0:2,0:2:6:0,6,41	./.	./.:6,0:6:0:0,0,99	./.
CL1120.Contig2_All	67	.	G	T	246.48	PASS	AC=4;AF=0.077;AN=52;BaseQRankSum=0.674;DP=66;ExcessHet=0.5377;FS=3.424;InbreedingCoeff=-0.2008;MLEAC=6;MLEAF=0.115;MQ=60.00;MQRankSum=0.00;QD=30.81;ReadPosRankSum=-6.740e-01;SOR=2.833	GT:AD:DP:GQ:PGT:PID:PL:PS	0/0:1,0:1:3:.:.:0,3,45	0/0:1,0:1:3:.:.:0,3,33	0/0:1,0:1:3:.:.:0,3,36	0/0:2,0:2:6:.:.:0,6,49	0/0:1,0:1:3:.:.:0,3,45	0/1:2,2:4:58:.:.:72,0,58	./.	0/0:2,0:2:6:.:.:0,6,49	0/0:3,0:3:9:.:.:0,9,94	./.	0/0:4,0:4:12:.:.:0,12,99	0|1:3,1:4:33:0|1:67_G_T:33,0,123:67	0/0:3,0:3:9:.:.:0,9,106	0/0:1,0:1:3:.:.:0,3,25	0/0:1,0:1:3:.:.:0,3,45	./.	0/0:3,0:3:9:.:.:0,9,94	0/1:1,3:4:33:.:.:122,0,33	0|1:1,1:2:39:0|1:67_G_T:39,0,39:67	./.	./.:4,0:4:0:.:.:0,0,49	./.	0/0:2,0:2:6:.:.:0,6,49	0/0:2,0:2:6:.:.:0,6,49	0/0:3,0:3:9:.:.:0,9,94	0/0:2,0:2:6:.:.:0,6,49	0/0:3,0:3:9:.:.:0,9,94	0/0:2,0:2:6:.:.:0,6,41	0/0:2,0:2:6:.:.:0,6,49	0/0:1,0:1:3:.:.:0,3,25	0/0:2,0:2:6:.:.:0,6,41	./.	0/0:6,0:6:18:.:.:0,18,188	./.
CL1120.Contig2_All	77	.	T	G	327.31	PASS	AC=10;AF=0.185;AN=54;BaseQRankSum=0.00;DP=74;ExcessHet=0.0000;FS=0.000;InbreedingCoeff=0.3540;MLEAC=10;MLEAF=0.185;MQ=60.00;MQRankSum=0.00;QD=23.38;ReadPosRankSum=0.524;SOR=0.132	GT:AD:DP:GQ:PL	0/0:1,0:1:3:0,3,45	0/0:2,0:2:6:0,6,85	0/0:1,0:1:3:0,3,36	1/1:0,2:2:6:49,6,0	0/1:2,3:5:75:100,0,75	0/0:4,0:4:12:0,12,133	./.	0/0:1,0:1:3:0,3,29	0/0:3,0:3:9:0,9,94	./.	0/0:4,0:4:12:0,12,99	0/0:4,0:4:12:0,12,119	0/0:3,0:3:6:0,6,90	0/0:1,0:1:3:0,3,25	0/0:1,0:1:3:0,3,45	./.	1/1:0,3:3:9:94,9,0	0/0:4,0:4:12:0,12,163	0/1:1,1:2:39:39,0,39	./.	0/0:4,0:4:12:0,12,111	./.	0/0:3,0:3:9:0,9,94	0/0:2,0:2:6:0,6,49	0/0:4,0:4:12:0,12,123	0/0:3,0:3:9:0,9,94	0/0:3,0:3:9:0,9,94	1/1:0,2:2:6:34,6,0	0/0:2,0:2:6:0,6,49	0/0:2,0:2:3:0,3,45	1/1:0,2:2:6:49,6,0	./.	0/0:6,0:6:15:0,15,225	./.
CL1120.Contig2_All	79	.	C	A	203.36	PASS	AC=7;AF=0.135;AN=52;BaseQRankSum=-6.740e-01;DP=69;ExcessHet=0.1783;FS=0.000;InbreedingCoeff=-0.1051;MLEAC=9;MLEAF=0.173;MQ=60.00;MQRankSum=0.00;QD=12.71;ReadPosRankSum=-3.190e-01;SOR=0.693	GT:AD:DP:GQ:PGT:PID:PL:PS	0/0:1,0:1:3:.:.:0,3,45	./.:3,0:3:0:.:.:0,0,44	0/0:1,0:1:3:.:.:0,3,36	0/0:2,0:2:6:.:.:0,6,40	0/0:6,0:6:18:.:.:0,18,229	0|1:3,1:4:33:0|1:79_C_A:33,0,123:79	./.	0/0:1,0:1:3:.:.:0,3,29	0/0:3,0:3:9:.:.:0,9,94	./.	0/0:4,0:4:12:.:.:0,12,99	0|1:3,1:4:33:0|1:79_C_A:33,0,123:79	0/0:3,0:3:6:.:.:0,6,90	0/0:1,0:1:3:.:.:0,3,25	0/0:1,0:1:3:.:.:0,3,45	./.	0/0:3,0:3:9:.:.:0,9,94	0/0:4,0:4:12:.:.:0,12,163	0/0:2,0:2:6:.:.:0,6,90	./.	0/0:4,0:4:12:.:.:0,12,111	./.	0/1:1,1:2:39:.:.:39,0,39	0/0:2,0:2:6:.:.:0,6,49	0/0:4,0:4:12:.:.:0,12,123	1|1:0,1:1:3:1|1:79_C_A:45,3,0:79	0|1:1,1:2:39:0|1:79_C_A:39,0,39:79	0/0:2,0:2:6:.:.:0,6,41	0/0:2,0:2:6:.:.:0,6,49	0/0:2,0:2:3:.:.:0,3,45	0/0:2,0:2:6:.:.:0,6,41	./.	0|1:2,1:3:36:0|1:79_C_A:36,0,81:79	./.
CL1120.Contig2_All	81	.	C	T	326.47	PASS	AC=7;AF=0.135;AN=52;BaseQRankSum=0.674;DP=68;ExcessHet=0.0039;FS=7.404;InbreedingCoeff=0.1068;MLEAC=9;MLEAF=0.173;MQ=60.00;MQRankSum=0.00;QD=31.52;ReadPosRankSum=-3.190e-01;SOR=3.611	GT:AD:DP:GQ:PGT:PID:PL:PS	0/0:1,0:1:3:.:.:0,3,45	0/0:3,0:3:9:.:.:0,9,127	0/0:1,0:1:3:.:.:0,3,36	0/0:2,0:2:6:.:.:0,6,40	0/0:6,0:6:18:.:.:0,18,229	0|1:2,2:4:78:0|1:81_C_T:78,0,78:81	./.	0/0:1,0:1:3:.:.:0,3,29	0/0:3,0:3:9:.:.:0,9,94	./.	0/0:4,0:4:9:.:.:0,9,135	0|1:3,1:4:33:0|1:67_G_T:33,0,123:67	0/0:3,0:3:6:.:.:0,6,90	0/0:1,0:1:3:.:.:0,3,25	0/0:1,0:1:3:.:.:0,3,45	./.	0/0:3,0:3:9:.:.:0,9,94	1|1:0,3:3:9:1|1:81_C_T:135,9,0:81	0|1:1,1:2:39:0|1:67_G_T:39,0,39:67	./.	./.:4,0:4:0:.:.:0,0,49	./.	0/0:2,0:2:6:.:.:0,6,69	0/0:2,0:2:6:.:.:0,6,49	0/0:4,0:4:12:.:.:0,12,123	0/0:1,0:1:3:.:.:0,3,25	0/0:2,0:2:6:.:.:0,6,69	0/0:2,0:2:6:.:.:0,6,41	0/0:2,0:2:6:.:.:0,6,49	1|1:0,2:2:6:1|1:81_C_T:70,6,0:81	0/0:2,0:2:6:.:.:0,6,41	./.	0/0:3,0:3:9:.:.:0,9,74	./.
CL1120.Contig2_All	82	.	A	G	1146.75	PASS	AC=26;AF=0.565;AN=46;BaseQRankSum=0.00;DP=57;ExcessHet=0.0085;FS=4.589;InbreedingCoeff=0.2008;MLEAC=33;MLEAF=0.717;MQ=60.00;MQRankSum=0.00;QD=26.11;ReadPosRankSum=-4.310e-01;SOR=1.308	GT:AD:DP:GQ:PGT:PID:PL:PS	./.:1,0:1:0:.:.:0,0,0	./.:.:.:0:.:.:0,0,0	./.:1,0:1:0:.:.:0,0,0	0/0:2,0:2:6:.:.:0,6,40	0/0:4,0:4:12:.:.:0,12,169	1/1:0,4:4:12:.:.:174,12,0	./.	0/0:1,0:1:3:.:.:0,3,29	0/0:3,0:3:9:.:.:0,9,94	./.	0|1:2,2:4:78:0|1:82_A_G:78,0,78:82	0/1:2,2:4:78:.:.:78,0,78	1/1:0,1:1:3:.:.:45,3,0	1/1:0,1:1:3:.:.:25,3,0	./.:1,0:1:0:.:.:0,0,0	./.	0/0:3,0:3:9:.:.:0,9,94	1|1:0,3:3:9:1|1:81_C_T:135,9,0:81	0|1:1,1:2:39:0|1:67_G_T:39,0,39:67	./.	1|1:0,2:2:6:1|1:82_A_G:90,6,0:82	./.	0/1:1,1:2:39:.:.:39,0,39	1|1:0,2:2:6:1|1:82_A_G:90,6,0:82	1/1:0,2:2:6:.:.:49,6,0	1|1:0,1:1:3:1|1:79_C_A:45,3,0:79	0|1:1,1:2:39:0|1:79_C_A:39,0,39:79	0/0:2,0:2:6:.:.:0,6,41	1/1:0,2:2:6:.:.:49,6,0	1|1:0,2:2:6:1|1:81_C_T:70,6,0:81	0/0:2,0:2:6:.:.:0,6,41	./.	0|1:2,1:3:36:0|1:79_C_A:36,0,81:79	./.
CL1120.Contig2_All	86	.	T	A	305.15	PASS	AC=7;AF=0.135;AN=52;BaseQRankSum=0.674;DP=57;ExcessHet=0.0039;FS=7.404;InbreedingCoeff=0.1129;MLEAC=9;MLEAF=0.173;MQ=60.00;MQRankSum=0.00;QD=22.96;ReadPosRankSum=-3.190e-01;SOR=3.407	GT:AD:DP:GQ:PGT:PID:PL:PS	0/0:1,0:1:3:.:.:0,3,42	./.	0/0:1,0:1:3:.:.:0,3,40	0/0:2,0:2:6:.:.:0,6,40	0/0:4,0:4:12:.:.:0,12,133	0|1:2,2:4:78:0|1:81_C_T:78,0,78:81	0/0:1,0:1:3:.:.:0,3,45	0/0:1,0:1:3:.:.:0,3,29	0/0:4,0:4:12:.:.:0,12,139	./.	0/0:4,0:4:9:.:.:0,9,135	0|1:3,1:4:33:0|1:67_G_T:33,0,123:67	0/0:1,0:1:3:.:.:0,3,16	./.:.:0:0:.:.:0,0,0	0/0:1,0:1:3:.:.:0,3,45	./.	0/0:3,0:3:9:.:.:0,9,94	1|1:0,3:3:9:1|1:81_C_T:135,9,0:81	0|1:1,1:2:39:0|1:67_G_T:39,0,39:67	./.	0/0:2,0:2:6:.:.:0,6,49	./.	0/0:2,0:2:6:.:.:0,6,69	0/0:2,0:2:6:.:.:0,6,49	0/0:2,0:2:6:.:.:0,6,49	0/0:1,0:1:3:.:.:0,3,25	0/0:2,0:2:6:.:.:0,6,69	0/0:2,0:2:6:.:.:0,6,41	0/0:2,0:2:6:.:.:0,6,49	1|1:0,1:1:3:1|1:86_T_A:45,3,0:86	0/0:2,0:2:6:.:.:0,6,41	./.	0/0:3,0:3:9:.:.:0,9,74	./.
CL1120.Contig2_All	90	.	C	T	230.13	PASS	AC=5;AF=0.093;AN=54;BaseQRankSum=0.00;DP=59;ExcessHet=0.0000;FS=0.000;InbreedingCoeff=0.2300;MLEAC=5;MLEAF=0.093;MQ=60.00;MQRankSum=0.00;QD=28.77;ReadPosRankSum=-1.383e+00;SOR=0.693	GT:AD:DP:GQ:PGT:PID:PL:PS	0/0:1,0:1:3:.:.:0,3,42	./.	0/0:1,0:1:3:.:.:0,3,40	0/0:2,0:2:6:.:.:0,6,40	0/0:4,0:4:12:.:.:0,12,133	0/0:4,0:4:12:.:.:0,12,133	0/0:1,0:1:3:.:.:0,3,45	0/0:1,0:1:3:.:.:0,3,29	0/0:4,0:4:12:.:.:0,12,139	./.	0|1:2,2:4:78:0|1:82_A_G:78,0,78:82	0/0:4,0:4:12:.:.:0,12,103	0/0:1,0:1:3:.:.:0,3,16	./.:.:0:0:.:.:0,0,0	./.:1,0:1:0:.:.:0,0,0	./.	0/0:2,0:2:6:.:.:0,6,90	0/0:3,0:3:9:.:.:0,9,118	0/0:2,0:2:6:.:.:0,6,90	0/0:1,0:1:3:.:.:0,3,45	1|1:0,2:2:6:1|1:82_A_G:90,6,0:82	./.	0/0:3,0:3:9:.:.:0,9,114	1|1:0,2:2:6:1|1:82_A_G:90,6,0:82	0/0:2,0:2:6:.:.:0,6,49	0/0:1,0:1:3:.:.:0,3,25	0/0:2,0:2:6:.:.:0,6,69	0/0:2,0:2:6:.:.:0,6,41	0/0:2,0:2:6:.:.:0,6,49	0/0:1,0:1:3:.:.:0,3,29	0/0:2,0:2:6:.:.:0,6,41	0/0:1,0:1:3:.:.:0,3,45	0/0:3,0:3:9:.:.:0,9,74	./.
CL1120.Contig2_All	91	.	G	A,T	270.53	PASS	AC=7,2;AF=0.130,0.037;AN=54;BaseQRankSum=-6.740e-01;DP=61;ExcessHet=0.0395;FS=0.000;InbreedingCoeff=0.1073;MLEAC=10,2;MLEAF=0.185,0.037;MQ=60.00;MQRankSum=0.00;QD=24.52;ReadPosRankSum=-4.310e-01;SOR=0.693	GT:AD:DP:GQ:PGT:PID:PL:PS	./.:1,0,0:1:0:.:.:0,0,0,0,0,0	./.	0/0:1,0,0:1:3:.:.:0,3,40,3,40,40	0/0:2,0,0:2:6:.:.:0,6,40,6,40,40	0/0:4,0,0:4:12:.:.:0,12,133,12,133,133	0|1:4,1,0:5:30:0|1:79_C_A:30,0,165,42,168,210:79	0/0:1,0,0:1:3:.:.:0,3,45,3,45,45	0/0:1,0,0:1:3:.:.:0,3,29,3,29,29	0/0:4,0,0:4:12:.:.:0,12,139,12,139,139	./.	0/0:3,0,0:3:9:.:.:0,9,78,9,78,78	0|1:3,1,0:4:33:0|1:79_C_A:33,0,123,42,126,168:79	0/0:1,0,0:1:3:.:.:0,3,16,3,16,16	./.:.:0:0:.:.:0,0,0,0,0,0	0/0:1,0,0:1:3:.:.:0,3,45,3,45,45	./.	0/0:2,0,0:2:6:.:.:0,6,90,6,90,90	0/0:3,0,0:3:9:.:.:0,9,118,9,118,118	0/0:2,0,0:2:6:.:.:0,6,90,6,90,90	0/0:1,0,0:1:3:.:.:0,3,45,3,45,45	0/0:2,0,0:2:6:.:.:0,6,49,6,49,49	./.	0/1:3,1,0:4:33:.:.:33,0,122,42,125,167	0/0:2,0,0:2:6:.:.:0,6,41,6,41,41	0/0:2,0,0:2:6:.:.:0,6,49,6,49,49	1|1:0,1,0:1:3:1|1:79_C_A:45,3,0,45,3,45:79	0|1:1,1,0:2:39:0|1:79_C_A:39,0,39,42,42,84:79	0/0:2,0,0:2:6:.:.:0,6,41,6,41,41	0/0:2,0,0:2:6:.:.:0,6,49,6,49,49	2|2:0,0,2:2:6:1|1:86_T_A:90,90,90,6,6,0:86	0/0:2,0,0:2:6:.:.:0,6,41,6,41,41	0/0:1,0,0:1:3:.:.:0,3,45,3,45,45	0|1:2,1,0:3:36:0|1:79_C_A:36,0,81,42,84,126:79	./.
CL1120.Contig2_All	99	.	C	T	392.13	PASS	AC=8;AF=0.174;AN=46;BaseQRankSum=1.04;DP=62;ExcessHet=0.0226;FS=3.424;InbreedingCoeff=0.1555;MLEAC=11;MLEAF=0.239;MQ=60.00;MQRankSum=0.00;QD=33.12;ReadPosRankSum=0.319;SOR=3.145	GT:AD:DP:GQ:PGT:PID:PL:PS	./.:1,0:1:0:.:.:0,0,0	./.	0/0:1,0:1:3:.:.:0,3,40	0/0:2,0:2:6:.:.:0,6,40	0/0:4,0:4:12:.:.:0,12,133	0/1:3,2:5:75:.:.:75,0,120	./.:1,0:1:0:.:.:0,0,0	0/0:1,0:1:3:.:.:0,3,29	0/0:4,0:4:12:.:.:0,12,139	./.	0/0:3,0:3:9:.:.:0,9,78	0|1:3,1:4:33:0|1:67_G_T:33,0,123:67	0/0:1,0:1:3:.:.:0,3,16	./.:.:.:0:.:.:0,0,0	0/0:1,0:1:3:.:.:0,3,45	./.	0/0:2,0:2:6:.:.:0,6,90	1/1:0,3:3:9:.:.:134,9,0	0|1:1,1:2:39:0|1:67_G_T:39,0,39:67	./.:1,0:1:0:.:.:0,0,0	0/0:2,0:2:6:.:.:0,6,49	./.	./.:4,0:4:0:.:.:0,0,69	0/0:2,0:2:6:.:.:0,6,41	0/0:2,0:2:6:.:.:0,6,49	0/1:1,1:2:39:.:.:39,0,39	0/0:2,0:2:6:.:.:0,6,69	0/0:2,0:2:6:.:.:0,6,41	0/0:2,0:2:3:.:.:0,3,45	1|1:0,2:2:6:1|1:86_T_A:90,6,0:86	0/0:2,0:2:6:.:.:0,6,41	./.:1,0:1:0:.:.:0,0,0	0/0:3,0:3:9:.:.:0,9,74	./.
CL1120.Contig2_All	100	.	G	A	58.08	PASS	AC=1;AF=0.019;AN=54;BaseQRankSum=0.524;DP=62;ExcessHet=0.0000;FS=0.000;InbreedingCoeff=-0.0475;MLEAC=2;MLEAF=0.037;MQ=60.00;MQRankSum=0.00;QD=11.62;ReadPosRankSum=-1.260e-01;SOR=0.368	GT:AD:DP:GQ:PL	0/0:1,0:1:3:0,3,45	./.	./.:1,0:1:0:0,0,0	0/0:2,0:2:6:0,6,40	0/0:4,0:4:12:0,12,139	0/1:3,2:5:69:69,0,120	0/0:1,0:1:3:0,3,45	0/0:1,0:1:3:0,3,29	0/0:4,0:4:12:0,12,139	./.	0/0:3,0:3:9:0,9,78	0/0:4,0:4:12:0,12,119	0/0:1,0:1:3:0,3,16	./.	0/0:1,0:1:3:0,3,45	./.	0/0:3,0:3:9:0,9,134	0/0:3,0:3:9:0,9,118	0/0:2,0:2:6:0,6,90	0/0:1,0:1:3:0,3,45	0/0:2,0:2:6:0,6,49	./.	0/0:4,0:4:12:0,12,159	0/0:2,0:2:6:0,6,41	0/0:2,0:2:6:0,6,49	0/0:2,0:2:6:0,6,69	0/0:1,0:1:3:0,3,45	0/0:2,0:2:6:0,6,41	0/0:2,0:2:3:0,3,45	0/0:2,0:2:6:0,6,90	0/0:2,0:2:6:0,6,41	0/0:1,0:1:3:0,3,45	0/0:3,0:3:9:0,9,74	./.
CL1120.Contig2_All	102	.	T	G	70.11	PASS	AC=1;AF=0.018;AN=56;BaseQRankSum=0.00;DP=58;ExcessHet=0.0000;FS=0.000;InbreedingCoeff=-0.0604;MLEAC=2;MLEAF=0.036;MQ=60.00;MQRankSum=0.00;QD=23.37;ReadPosRankSum=0.431;SOR=0.223	GT:AD:DP:GQ:PGT:PID:PL:PS	0/0:1,0:1:3:.:.:0,3,45	./.	0/0:1,0:1:3:.:.:0,3,39	0/0:2,0:2:6:.:.:0,6,40	0/0:4,0:4:12:.:.:0,12,141	0/0:3,0:3:9:.:.:0,9,116	0/0:1,0:1:3:.:.:0,3,45	0/0:1,0:1:3:.:.:0,3,29	0/0:4,0:4:12:.:.:0,12,139	0/0:1,0:1:3:.:.:0,3,45	0/0:3,0:3:9:.:.:0,9,78	0/0:4,0:4:12:.:.:0,12,119	0/0:1,0:1:3:.:.:0,3,16	./.	0/0:1,0:1:3:.:.:0,3,45	./.	0/0:3,0:3:9:.:.:0,9,134	0/0:3,0:3:9:.:.:0,9,118	0/0:2,0:2:6:.:.:0,6,90	0/0:1,0:1:3:.:.:0,3,45	0/0:2,0:2:6:.:.:0,6,49	./.	0/0:4,0:4:9:.:.:0,9,135	0/0:2,0:2:6:.:.:0,6,41	0/0:2,0:2:6:.:.:0,6,49	0/0:1,0:1:3:.:.:0,3,16	0/0:1,0:1:3:.:.:0,3,45	0/0:2,0:2:3:.:.:0,3,45	./.:.:0:0:.:.:0,0,0	0/0:2,0:2:6:.:.:0,6,74	0/0:2,0:2:6:.:.:0,6,41	0/0:1,0:1:3:.:.:0,3,45	0|1:1,2:3:36:0|1:102_T_G:81,0,36:102	./.
CL1120.Contig2_All	109	.	G	C	70.69	PASS	AC=1;AF=0.019;AN=52;BaseQRankSum=0.00;DP=60;ExcessHet=0.0000;FS=0.000;InbreedingCoeff=0.0097;MLEAC=2;MLEAF=0.038;MQ=60.00;MQRankSum=0.00;QD=23.56;ReadPosRankSum=0.431;SOR=0.223	GT:AD:DP:GQ:PGT:PID:PL:PS	0/0:1,0:1:3:.:.:0,3,41	./.	0/0:1,0:1:3:.:.:0,3,39	0/0:2,0:2:6:.:.:0,6,40	0/0:4,0:4:12:.:.:0,12,122	0/0:3,0:3:9:.:.:0,9,116	0/0:1,0:1:3:.:.:0,3,45	0/0:1,0:1:3:.:.:0,3,29	0/0:4,0:4:12:.:.:0,12,139	0/0:2,0:2:6:.:.:0,6,90	0/0:3,0:3:9:.:.:0,9,78	0/0:5,0:5:15:.:.:0,15,164	./.	./.	0/0:1,0:1:3:.:.:0,3,45	./.	0/0:3,0:3:9:.:.:0,9,134	0/0:3,0:3:9:.:.:0,9,118	0/0:2,0:2:3:.:.:0,3,45	0/0:1,0:1:3:.:.:0,3,45	0/0:2,0:2:3:.:.:0,3,45	./.	0/0:4,0:4:12:.:.:0,12,179	0/0:2,0:2:3:.:.:0,3,45	0/0:2,0:2:6:.:.:0,6,49	0/0:1,0:1:3:.:.:0,3,16	0/0:1,0:1:3:.:.:0,3,45	0/0:1,0:1:3:.:.:0,3,16	./.:.:0:0:.:.:0,0,0	0/0:2,0:2:6:.:.:0,6,74	0/0:3,0:3:9:.:.:0,9,66	./.:2,0:2:0:.:.:0,0,0	0|1:1,2:3:36:0|1:102_T_G:81,0,36:102	./.
CL1120.Contig2_All	117	.	G	A	765.12	SOR4	AC=14;AF=0.304;AN=46;BaseQRankSum=0.00;DP=61;ExcessHet=0.0010;FS=10.086;InbreedingCoeff=0.2065;MLEAC=19;MLEAF=0.413;MQ=60.00;MQRankSum=0.00;QD=34.78;ReadPosRankSum=0.253;SOR=5.447	GT:AD:DP:GQ:PL	./.:1,0:1:0:0,0,0	./.	0/0:1,0:1:3:0,3,39	0/0:1,0:1:3:0,3,27	0/0:4,0:4:12:0,12,122	./.:3,0:3:0:0,0,39	0/0:1,0:1:3:0,3,45	0/0:2,0:2:6:0,6,53	0/0:4,0:4:12:0,12,139	1/1:0,2:2:6:90,6,0	0/0:3,0:3:6:0,6,90	0/1:3,2:5:75:75,0,79	./.	./.	./.:.:0:0:0,0,0	./.	0/0:3,0:3:6:0,6,90	1/1:0,3:3:9:134,9,0	0/1:1,2:3:36:81,0,36	./.:1,0:1:0:0,0,0	0/1:1,1:2:38:38,0,39	0/0:2,0:2:6:0,6,74	0/1:2,2:4:77:77,0,77	0/0:2,0:2:3:0,3,45	0/0:1,0:1:3:0,3,45	1/1:0,1:1:3:45,3,0	0/0:1,0:1:3:0,3,45	0/0:1,0:1:3:0,3,16	./.:.:0:0:0,0,0	1/1:0,2:2:6:90,6,0	./.:3,0:3:0:0,0,5	1/1:0,3:3:9:134,9,0	0/0:1,0:1:3:0,3,45	./.
CL1120.Contig2_All	128	.	C	T	1855.56	PASS	AC=30;AF=0.600;AN=50;BaseQRankSum=0.00;DP=80;ExcessHet=0.0039;FS=22.367;InbreedingCoeff=0.2086;MLEAC=36;MLEAF=0.720;MQ=60.00;MQRankSum=0.00;QD=28.08;ReadPosRankSum=0.674;SOR=2.456	GT:AD:DP:GQ:PGT:PID:PL:PS	./.:1,0:1:0:.:.:0,0,0	.|.:.:.:0:0|1:128_C_T:0,0,0:128	./.:2,0:2:0:.:.:0,0,0	0/0:1,0:1:3:.:.:0,3,27	0|0:5,0:5:15:0|1:128_C_T:0,15,225:128	1|1:0,5:5:15:1|1:128_C_T:225,15,0:128	./.:1,0:1:0:.:.:0,0,0	0|1:1,1:2:39:0|1:128_C_T:39,0,39:128	0|1:5,1:6:27:0|1:113_C_A:27,0,207:113	1|1:0,2:2:6:1|1:128_C_T:90,6,0:128	0|0:3,0:3:9:0|1:118_G_A:0,9,135:118	0|1:2,2:4:78:0|1:128_C_T:78,0,78:128	./.	1|1:0,1:1:3:1|1:128_C_T:45,3,0:128	./.:.:0:0:.:.:0,0,0	./.	0|0:3,0:3:9:0|1:128_C_T:0,9,135:128	1|1:0,3:3:9:1|1:128_C_T:135,9,0:128	1|1:0,3:3:9:1|1:128_C_T:135,9,0:128	1|1:0,1:1:3:1|1:128_C_T:45,3,0:128	0|1:1,5:6:27:0|1:128_C_T:207,0,27:128	./.:3,0:3:0:.:.:0,0,0	0/1:2,3:5:75:.:.:120,0,75	0|1:1,1:2:39:0|1:128_C_T:39,0,39:128	1|1:0,1:1:3:1|1:128_C_T:45,3,0:128	1|1:0,1:1:3:1|1:128_C_T:45,3,0:128	0|0:1,0:1:3:0|1:128_C_T:0,3,45:128	0/0:1,0:1:3:.:.:0,3,16	0/0:1,0:1:3:.:.:0,3,45	1|1:0,5:5:15:1|1:128_C_T:225,15,0:128	./.:3,0:3:0:.:.:0,0,5	1|1:0,3:3:9:1|1:128_C_T:135,9,0:128	1|1:0,1:1:3:1|1:128_C_T:45,3,0:128	1|1:0,2:2:6:1|1:128_C_T:90,6,0:128
CL1120.Contig2_All	129	.	A	T	1855.3	PASS	AC=30;AF=0.600;AN=50;BaseQRankSum=0.00;DP=81;ExcessHet=0.0039;FS=22.367;InbreedingCoeff=0.2084;MLEAC=36;MLEAF=0.720;MQ=60.00;MQRankSum=0.00;QD=28.07;ReadPosRankSum=0.674;SOR=2.456	GT:AD:DP:GQ:PGT:PID:PL:PS	./.:1,0:1:0:.:.:0,0,0	.|.:.:.:0:0|1:128_C_T:0,0,0:128	./.:2,0:2:0:.:.:0,0,0	0/0:1,0:1:3:.:.:0,3,27	0|0:5,0:5:15:0|1:128_C_T:0,15,225:128	1|1:0,5:5:15:1|1:128_C_T:225,15,0:128	./.:1,0:1:0:.:.:0,0,0	0|1:1,1:2:39:0|1:128_C_T:39,0,39:128	0|1:5,1:6:27:0|1:113_C_A:27,0,207:113	1|1:0,2:2:6:1|1:128_C_T:90,6,0:128	0|0:3,0:3:9:0|1:118_G_A:0,9,135:118	0|1:2,2:4:78:0|1:128_C_T:78,0,78:128	./.	1|1:0,1:1:3:1|1:128_C_T:45,3,0:128	0/0:1,0:1:3:.:.:0,3,45	./.	0|0:3,0:3:9:0|1:128_C_T:0,9,135:128	1|1:0,3:3:9:1|1:128_C_T:135,9,0:128	1|1:0,3:3:9:1|1:128_C_T:135,9,0:128	1|1:0,1:1:3:1|1:128_C_T:45,3,0:128	0|1:1,5:6:27:0|1:128_C_T:207,0,27:128	./.:3,0:3:0:.:.:0,0,0	0/1:2,3:5:75:.:.:120,0,75	0|1:1,1:2:39:0|1:128_C_T:39,0,39:128	1|1:0,1:1:3:1|1:128_C_T:45,3,0:128	1|1:0,1:1:3:1|1:128_C_T:45,3,0:128	0|0:1,0:1:3:0|1:128_C_T:0,3,45:128	./.:2,0:2:0:.:.:0,0,0	0/0:1,0:1:3:.:.:0,3,45	1|1:0,5:5:15:1|1:128_C_T:225,15,0:128	./.:3,0:3:0:.:.:0,0,5	1|1:0,3:3:9:1|1:128_C_T:135,9,0:128	1|1:0,1:1:3:1|1:128_C_T:45,3,0:128	1|1:0,2:2:6:1|1:128_C_T:90,6,0:128
CL1120.Contig2_All	147	.	A	C	299.07	PASS	AC=6;AF=0.115;AN=52;BaseQRankSum=0.00;DP=84;ExcessHet=1.4040;FS=4.220;InbreedingCoeff=-0.0410;MLEAC=9;MLEAF=0.173;MQ=60.00;MQRankSum=0.00;QD=30.56;ReadPosRankSum=0.210;SOR=0.162	GT:AD:DP:GQ:PGT:PID:PL:PS	0/0:1,0:1:3:.:.:0,3,32	./.	./.:3,0:3:0:.:.:0,0,0	0/0:1,0:1:3:.:.:0,3,27	0|1:4,1:5:30:0|1:147_A_C:30,0,165:147	0/1:3,4:7:99:.:.:159,0,114	./.:1,0:1:0:.:.:0,0,0	0|1:1,1:2:39:0|1:147_A_C:39,0,39:147	0|1:5,1:6:27:0|1:147_A_C:27,0,207:147	0/0:2,0:2:6:.:.:0,6,90	0/0:2,0:2:6:.:.:0,6,49	0/0:4,0:4:12:.:.:0,12,139	0/0:1,0:1:3:.:.:0,3,45	0/0:2,0:2:6:.:.:0,6,90	0/0:1,0:1:3:.:.:0,3,45	./.	0/0:3,0:3:9:.:.:0,9,94	0/0:2,0:2:6:.:.:0,6,90	0/0:4,0:4:12:.:.:0,12,163	0/0:1,0:1:3:.:.:0,3,29	0/0:5,0:5:15:.:.:0,15,225	./.:3,0:3:0:.:.:0,0,29	0/0:5,0:5:15:.:.:0,15,224	0|1:2,1:3:36:0|1:128_C_T:36,0,81:128	./.:1,0:1:0:.:.:0,0,0	0/0:2,0:2:6:.:.:0,6,90	0/0:1,0:1:3:.:.:0,3,45	./.:2,0:2:0:.:.:0,0,0	0/0:1,0:1:3:.:.:0,3,45	0/1:5,1:6:27:.:.:27,0,207	0/0:2,0:2:6:.:.:0,6,90	0/0:3,0:3:9:.:.:0,9,134	.|.:.:.:0:0|1:147_A_C:0,0,0:147	0/0:2,0:2:6:.:.:0,6,61
CL1120.Contig2_All	156	.	C	T	2720.75	PASS	AC=39;AF=0.696;AN=56;BaseQRankSum=0.674;DP=97;ExcessHet=0.8339;FS=11.126;InbreedingCoeff=-0.0685;MLEAC=42;MLEAF=0.750;MQ=60.00;MQRankSum=0.00;QD=30.39;ReadPosRankSum=0.674;SOR=1.954	GT:AD:DP:GQ:PGT:PID:PL:PS	./.:1,0:1:0:.:.:0,0,0	1|1:0,1:1:3:1|1:156_C_T:45,3,0:156	./.:2,0:2:0:.:.:0,0,0	./.	0|1:4,2:6:72:0|1:147_A_C:72,0,162:147	1|1:0,7:7:21:1|1:156_C_T:315,21,0:156	./.:1,0:1:0:.:.:0,0,0	0|1:1,1:2:39:0|1:147_A_C:39,0,39:147	0|1:5,1:6:27:0|1:147_A_C:27,0,207:147	1|1:0,2:2:6:1|1:144_CAG_C:90,6,0:144	0|1:2,1:3:36:0|1:156_C_T:36,0,61:156	0|1:2,2:4:78:0|1:144_CAG_C:78,0,78:144	1|1:0,2:2:6:1|1:144_CAG_C:90,6,0:144	1|1:0,3:3:9:1|1:144_CAG_C:135,9,0:144	1|1:0,1:1:3:1|1:144_CAG_C:45,3,0:144	./.:1,0:1:0:.:.:0,0,0	0|0:4,0:4:12:0|1:144_CAG_C:0,12,180:144	1|1:0,2:2:6:1|1:144_CAG_C:90,6,0:144	0|1:1,5:6:27:0|1:144_CAG_C:207,0,27:144	1|1:0,1:1:3:1|1:144_CAG_C:45,3,0:144	0|1:2,7:9:63:0|1:156_C_T:288,0,63:156	0|1:1,1:2:39:0|1:156_C_T:39,0,39:156	0/1:2,3:5:75:.:.:120,0,75	0|1:2,1:3:36:0|1:128_C_T:36,0,81:128	1|1:0,1:1:3:1|1:156_C_T:45,3,0:156	1|1:0,3:3:9:1|1:144_CAG_C:135,9,0:144	0|0:1,0:1:3:0|1:156_C_T:0,3,45:156	./.:2,0:2:0:.:.:0,0,0	0/0:1,0:1:3:.:.:0,3,45	0|1:1,6:7:24:0|1:156_C_T:249,0,24:156	1|1:0,2:2:6:1|1:144_CAG_C:90,6,0:144	1|1:0,3:3:9:1|1:144_CAG_C:135,9,0:144	1|1:0,1:1:3:1|1:147_A_C:45,3,0:147	1|1:0,2:2:6:1|1:144_CAG_C:90,6,0:144
CL1120.Contig2_All	162	.	T	A	2735.24	PASS	AC=39;AF=0.696;AN=56;BaseQRankSum=0.00;DP=108;ExcessHet=0.1540;FS=10.478;InbreedingCoeff=0.0406;MLEAC=42;MLEAF=0.750;MQ=60.00;MQRankSum=0.00;QD=29.72;ReadPosRankSum=0.674;SOR=1.667	GT:AD:DP:GQ:PGT:PID:PL:PS	./.:1,0:1:0:.:.:0,0,0	1|1:0,1:1:3:1|1:156_C_T:45,3,0:156	./.:2,0:2:0:.:.:0,0,0	./.	0|1:5,2:7:69:0|1:147_A_C:69,0,193:147	1|1:0,7:7:21:1|1:156_C_T:315,21,0:156	./.:1,0:1:0:.:.:0,0,0	1|1:0,1:1:3:1|1:147_A_C:45,3,0:147	0|1:5,1:6:27:0|1:147_A_C:27,0,207:147	1|1:0,3:3:9:1|1:144_CAG_C:115,9,0:144	0|1:2,1:3:36:0|1:156_C_T:36,0,61:156	0|1:4,2:6:72:0|1:144_CAG_C:72,0,121:144	1|1:0,2:2:6:1|1:144_CAG_C:90,6,0:144	1|1:0,3:3:9:1|1:144_CAG_C:135,9,0:144	1|1:0,1:1:3:1|1:144_CAG_C:45,3,0:144	./.:1,0:1:0:.:.:0,0,0	0|0:4,0:4:12:0|1:144_CAG_C:0,12,180:144	1|1:0,2:2:6:1|1:144_CAG_C:90,6,0:144	0|1:2,5:7:64:0|1:144_CAG_C:204,0,64:144	1|1:0,1:1:3:1|1:144_CAG_C:45,3,0:144	0|1:2,7:9:63:0|1:156_C_T:288,0,63:156	0|1:1,1:2:39:0|1:156_C_T:39,0,39:156	0/1:2,4:6:72:.:.:156,0,72	0|0:3,0:3:9:0|1:128_C_T:0,9,135:128	1|1:0,1:1:3:1|1:156_C_T:45,3,0:156	1|1:0,3:3:9:1|1:144_CAG_C:135,9,0:144	0|0:1,0:1:3:0|1:156_C_T:0,3,45:156	./.:2,0:2:0:.:.:0,0,0	0/0:1,0:1:3:.:.:0,3,45	0|1:1,6:7:24:0|1:156_C_T:249,0,24:156	1|1:0,2:2:6:1|1:144_CAG_C:90,6,0:144	1|1:0,3:3:9:1|1:144_CAG_C:135,9,0:144	1|1:0,1:1:3:1|1:147_A_C:45,3,0:147	1|1:0,2:2:6:1|1:144_CAG_C:90,6,0:144
CL1120.Contig2_All	176	.	T	C	2367.51	PASS	AC=31;AF=0.517;AN=60;BaseQRankSum=0.328;DP=123;ExcessHet=0.0777;FS=7.033;InbreedingCoeff=0.0183;MLEAC=34;MLEAF=0.567;MQ=60.00;MQRankSum=0.00;QD=30.75;ReadPosRankSum=0.444;SOR=1.963	GT:AD:DP:GQ:PGT:PID:PL:PS	./.:2,0:2:0:.:.:0,0,0	0/1:1,1:2:38:.:.:39,0,38	0/0:2,0:2:6:.:.:0,6,89	./.	./.:10,0:10:0:.:.:0,0,263	0/1:6,3:9:89:.:.:89,0,147	0/0:1,0:1:3:.:.:0,3,45	0/0:1,0:1:3:.:.:0,3,25	0/0:4,0:4:12:.:.:0,12,119	1|1:0,4:4:12:1|1:176_T_C:180,12,0:176	0/1:1,1:2:19:.:.:39,0,19	0|1:2,2:4:78:0|1:176_T_C:78,0,78:176	1/1:0,2:2:6:.:.:69,6,0	1|1:0,4:4:12:1|1:176_T_C:180,12,0:176	1|1:0,1:1:3:1|1:176_T_C:45,3,0:176	0/0:2,0:2:6:.:.:0,6,74	0|1:4,1:5:10:0|1:176_T_C:10,0,165:176	./.	0|1:3,4:7:99:0|1:176_T_C:159,0,114:176	1|1:0,1:1:3:1|1:176_T_C:45,3,0:176	0/1:4,9:13:99:.:.:304,0,141	0/1:3,2:5:47:.:.:47,0,79	0/1:2,5:7:69:.:.:193,0,69	0/0:3,0:3:9:.:.:0,9,86	1|1:0,1:1:3:1|1:176_T_C:34,3,0:176	1|1:0,2:2:6:1|1:176_T_C:90,6,0:176	0|0:1,0:1:3:0|1:176_T_C:0,3,45:176	0/0:1,0:1:3:.:.:0,3,45	0/0:1,0:1:3:.:.:0,3,45	0/1:4,4:8:99:.:.:155,0,155	1|1:0,4:4:12:1|1:176_T_C:160,12,0:176	1|1:0,5:5:15:1|1:176_T_C:225,15,0:176	0/1:1,1:2:39:.:.:39,0,39	1|1:0,3:3:9:1|1:176_T_C:135,9,0:176
CL1120.Contig2_All	177	.	A	C	3386.39	PASS	AC=39;AF=0.722;AN=54;BaseQRankSum=0.328;DP=124;ExcessHet=0.3239;FS=3.523;InbreedingCoeff=0.0288;MLEAC=45;MLEAF=0.833;MQ=60.00;MQRankSum=0.00;QD=32.03;ReadPosRankSum=0.00;SOR=1.261	GT:AD:DP:GQ:PGT:PID:PL:PS	./.:2,0:2:0:.:.:0,0,0	1/1:0,2:2:6:.:.:89,6,0	./.:2,0:2:0:.:.:0,0,0	./.	0/1:5,5:10:99:.:.:134,0,130	1/1:0,9:9:27:.:.:379,27,0	./.:1,0:1:0:.:.:0,0,0	1/1:0,1:1:3:.:.:25,3,0	0/1:3,1:4:33:.:.:33,0,82	1|1:0,4:4:12:1|1:176_T_C:180,12,0:176	1/1:0,2:2:6:.:.:90,6,0	0|1:2,2:4:78:0|1:176_T_C:78,0,78:176	1/1:0,2:2:6:.:.:90,6,0	1|1:0,4:4:12:1|1:176_T_C:180,12,0:176	1|1:0,1:1:3:1|1:176_T_C:45,3,0:176	./.:.:.:0:.:.:0,0,0	0|1:4,1:5:10:0|1:176_T_C:10,0,165:176	./.	0|1:3,4:7:99:0|1:176_T_C:159,0,114:176	1|1:0,1:1:3:1|1:176_T_C:45,3,0:176	0/1:3,10:13:96:.:.:410,0,96	0/1:1,4:5:30:.:.:124,0,30	0/1:2,5:7:69:.:.:193,0,69	0/0:3,0:3:9:.:.:0,9,86	1|1:0,1:1:3:1|1:176_T_C:34,3,0:176	1|1:0,2:2:6:1|1:176_T_C:90,6,0:176	0|0:1,0:1:3:0|1:176_T_C:0,3,45:176	./.:1,0:1:0:.:.:0,0,0	0/0:1,0:1:3:.:.:0,3,45	0/1:2,6:8:46:.:.:246,0,46	1|1:0,4:4:12:1|1:176_T_C:160,12,0:176	1|1:0,5:5:15:1|1:176_T_C:225,15,0:176	1/1:0,2:2:6:.:.:74,6,0	1|1:0,3:3:9:1|1:176_T_C:135,9,0:176
CL1120.Contig2_All	199	.	T	G	5377.11	PASS	AC=48;AF=0.828;AN=58;BaseQRankSum=0.586;DP=164;ExcessHet=0.0758;FS=11.932;InbreedingCoeff=0.2083;MLEAC=54;MLEAF=0.931;MQ=60.00;MQRankSum=0.00;QD=29.32;ReadPosRankSum=0.366;SOR=1.945	GT:AD:DP:GQ:PL	./.:2,0:2:0:0,0,0	0/1:1,2:3:33:81,0,33	./.:2,0:2:0:0,0,3	0/0:1,0:1:3:0,3,37	0/1:6,5:11:99:128,0,180	1/1:0,11:11:33:483,33,0	./.:1,0:1:0:0,0,0	1/1:0,3:3:9:135,9,0	1/1:0,5:5:15:168,15,0	1/1:0,5:5:15:144,15,0	1/1:0,5:6:18:204,18,0	1/1:0,3:3:9:94,9,0	1/1:0,2:2:6:90,6,0	1/1:0,7:7:21:273,21,0	1/1:0,2:2:6:49,6,0	./.:.:.:0:0,0,0	0/0:5,0:5:15:0,15,124	1/1:0,3:3:9:134,9,0	0/1:1,6:7:24:208,0,24	1/1:0,1:1:3:45,3,0	0/1:4,13:17:88:435,0,88	0/1:2,4:6:72:101,0,72	1/1:0,11:11:33:434,33,0	1/1:0,5:5:15:184,15,0	./.:.:.:0:0,0,0	1/1:0,6:6:18:269,18,0	1/1:0,4:4:12:179,12,0	1/1:0,1:1:3:45,3,0	1/1:0,4:4:12:179,12,0	0/1:2,7:9:22:287,0,22	1/1:0,7:7:21:314,21,0	1/1:0,7:7:21:233,21,0	1/1:0,3:3:9:99,9,0	1/1:0,3:3:9:134,9,0
CL1120.Contig2_All	202	.	G	A	49.31	PASS	AC=1;AF=0.019;AN=54;BaseQRankSum=0.812;DP=200;ExcessHet=0.0000;FS=0.000;InbreedingCoeff=-0.1144;MLEAC=1;MLEAF=0.019;MQ=60.00;MQRankSum=0.00;QD=5.48;ReadPosRankSum=0.549;SOR=0.551	GT:AD:DP:GQ:PL	0/0:2,0:2:6:0,6,81	./.:5,0:5:0:0,0,131	0/0:1,0:1:3:0,3,31	0/0:1,0:1:3:0,3,37	0/0:15,0:15:45:0,45,482	0/0:11,0:11:30:0,30,450	0/0:1,0:1:3:0,3,45	0/0:5,0:5:15:0,15,155	0/0:5,0:5:15:0,15,148	0/0:5,0:5:15:0,15,135	0/0:8,0:8:24:0,24,278	0/0:4,0:4:12:0,12,139	0/0:3,0:3:9:0,9,58	./.:8,0:8:0:0,0,229	0/0:2,0:2:6:0,6,49	./.	0/0:6,0:6:15:0,15,225	0/0:5,0:5:15:0,15,224	0/0:8,0:8:24:0,24,270	0/0:2,0:2:6:0,6,61	0/0:17,0:17:6:0,6,535	0/0:8,0:8:24:0,24,278	./.:12,0:12:0:0,0,327	0/0:9,0:9:27:0,27,315	0/0:3,0:3:9:0,9,98	0/0:6,0:6:18:0,18,240	./.:8,0:8:0:0,0,229	0/0:1,0:1:3:0,3,45	0/0:4,0:4:12:0,12,179	0/1:7,2:9:62:62,0,287	./.:9,0:9:0:0,0,313	0/0:7,0:7:21:0,21,205	./.:6,0:6:0:0,0,106	0/0:3,0:3:9:0,9,134
CL1120.Contig2_All	205	.	C	T	58.34	PASS	AC=1;AF=0.019;AN=54;BaseQRankSum=0.431;DP=213;ExcessHet=0.0000;FS=0.000;InbreedingCoeff=-0.1159;MLEAC=1;MLEAF=0.019;MQ=60.00;MQRankSum=0.00;QD=9.72;ReadPosRankSum=0.00;SOR=0.602	GT:AD:DP:GQ:PL	0/0:2,0:2:6:0,6,81	./.:6,0:6:0:0,0,174	0/0:1,0:1:3:0,3,31	0/0:1,0:1:3:0,3,37	./.:15,0:15:0:0,0,410	./.:12,0:12:0:0,0,254	0/0:1,0:1:3:0,3,45	0/0:5,0:5:15:0,15,155	0/0:4,0:5:12:0,12,139	0/0:5,0:5:15:0,15,135	0/0:8,0:8:24:0,24,278	0/0:5,0:5:15:0,15,168	0/0:3,0:3:9:0,9,58	0/0:8,0:8:24:0,24,302	0/0:3,0:3:9:0,9,66	0/0:1,0:1:3:0,3,45	0/0:6,0:6:15:0,15,225	0/0:6,0:6:18:0,18,240	0/0:8,0:8:24:0,24,270	./.:3,0:3:0:0,0,45	0/0:17,0:17:51:0,51,682	./.:8,0:8:0:0,0,188	0/0:12,0:12:36:0,36,417	./.:11,0:11:0:0,0,258	0/0:2,0:2:6:0,6,90	0/1:4,2:6:71:71,0,161	0/0:6,0:6:18:0,18,269	0/0:2,0:2:6:0,6,74	0/0:4,0:4:12:0,12,179	./.:12,0:12:0:0,0,368	0/0:12,0:12:36:0,36,497	0/0:7,0:7:21:0,21,205	0/0:7,0:7:21:0,21,297	0/0:3,0:3:9:0,9,134
CL1120.Contig2_All	223	.	A	C	47.39	PASS	AC=1;AF=0.017;AN=58;BaseQRankSum=-5.310e-01;DP=214;ExcessHet=0.0000;FS=2.808;InbreedingCoeff=-0.0875;MLEAC=1;MLEAF=0.017;MQ=60.00;MQRankSum=0.00;QD=5.27;ReadPosRankSum=0.015;SOR=0.959	GT:AD:DP:GQ:PL	0/0:1,0:1:3:0,3,45	./.:7,0:7:0:0,0,226	0/0:1,0:1:3:0,3,40	0/0:1,0:1:3:0,3,37	./.:13,0:13:0:0,0,289	0/1:6,3:9:61:61,0,196	./.	0/0:5,0:5:12:0,12,180	0/0:5,0:5:12:0,12,180	0/0:7,0:7:18:0,18,270	0/0:11,0:11:33:0,33,372	0/0:5,0:5:15:0,15,168	0/0:3,0:3:9:0,9,58	0/0:8,0:8:24:0,24,302	0/0:3,0:3:9:0,9,66	0/0:2,0:2:6:0,6,90	0/0:6,0:6:15:0,15,225	0/0:6,0:6:18:0,18,240	0/0:8,0:8:24:0,24,270	0/0:3,0:3:9:0,9,106	0/0:16,0:16:48:0,48,596	0/0:8,0:8:24:0,24,278	0/0:12,0:12:33:0,33,495	./.:9,0:9:0:0,0,233	0/0:2,0:2:6:0,6,49	0/0:6,0:6:18:0,18,269	0/0:10,0:10:30:0,30,408	0/0:2,0:2:6:0,6,74	0/0:4,0:4:12:0,12,151	0/0:12,0:12:36:0,36,457	0/0:11,0:11:33:0,33,412	0/0:7,0:7:18:0,18,270	./.:7,0:7:0:0,0,208	0/0:4,0:4:12:0,12,111
CL1120.Contig2_All	226	.	G	A	3952.79	PASS	AC=39;AF=0.650;AN=60;BaseQRankSum=0.064;DP=200;ExcessHet=2.1406;FS=2.524;InbreedingCoeff=-0.1434;MLEAC=42;MLEAF=0.700;MQ=60.00;MQRankSum=0.00;QD=25.02;ReadPosRankSum=0.00;SOR=0.979	GT:AD:DP:GQ:PL	./.:2,0:2:0:0,0,11	./.:7,0:7:0:0,0,203	0/0:1,0:1:3:0,3,40	0/0:1,0:1:3:0,3,37	0/0:11,0:11:33:0,33,430	0/1:7,2:9:50:50,0,235	./.	./.:5,0:5:0:0,0,33	0/1:3,2:5:74:74,0,119	1/1:0,6:6:18:189,18,0	0/1:3,7:10:99:203,0,105	0/1:3,2:5:74:74,0,120	1/1:0,3:3:9:84,9,0	0/1:2,6:8:50:177,0,50	1/1:0,3:3:9:78,9,0	1/1:0,2:2:6:90,6,0	0/1:4,1:5:10:10,0,165	1/1:0,3:3:9:134,9,0	0/1:3,4:7:99:118,0,114	0/1:1,2:3:36:80,0,36	0/1:4,13:17:99:416,0,129	0/1:3,2:5:54:54,0,120	0/1:2,9:11:16:250,0,16	0/1:4,3:7:58:58,0,139	1/1:0,2:2:6:49,6,0	1/1:0,4:4:12:179,12,0	1/1:0,7:7:21:258,21,0	0/1:1,2:3:16:26,0,16	0/1:2,2:4:77:77,0,77	0/1:3,6:9:99:201,0,108	1/1:0,11:11:33:453,33,0	1/1:0,6:6:18:188,18,0	1/1:0,4:4:12:138,12,0	1/1:0,4:4:12:139,12,0
CL1120.Contig2_All	241	.	A	G	899.94	PASS	AC=12;AF=0.207;AN=58;BaseQRankSum=0.238;DP=233;ExcessHet=1.4929;FS=0.000;InbreedingCoeff=-0.1217;MLEAC=14;MLEAF=0.241;MQ=60.00;MQRankSum=0.00;QD=8.74;ReadPosRankSum=0.524;SOR=0.755	GT:AD:DP:GQ:PGT:PID:PL:PS	0/0:2,0:2:6:.:.:0,6,52	1/1:0,2:2:6:.:.:85,6,0	0/0:1,0:1:3:.:.:0,3,40	./.:1,0:1:0:.:.:0,0,0	0/1:4,7:11:99:.:.:238,0,144	./.:9,0:9:0:.:.:0,0,229	./.	0/0:4,0:4:12:.:.:0,12,163	0/1:3,2:5:54:.:.:54,0,79	0/0:5,0:5:15:.:.:0,15,155	0/1:8,3:11:61:.:.:61,0,205	0/1:4,3:7:73:.:.:73,0,118	0/0:6,0:6:18:.:.:0,18,208	0/0:8,1:9:21:.:.:0,21,294	0/0:5,0:5:15:.:.:0,15,144	0/0:3,0:3:9:.:.:0,9,94	0/1:2,4:6:47:.:.:121,0,47	0/0:6,0:6:18:.:.:0,18,180	0/1:7,2:9:42:.:.:42,0,206	0/0:2,0:2:6:.:.:0,6,74	0/1:17,4:21:76:.:.:76,0,439	0/1:5,3:8:70:.:.:70,0,181	./.:12,0:12:0:.:.:0,0,287	0/1:4,3:7:73:.:.:73,0,128	0/0:2,0:2:6:.:.:0,6,90	0/0:8,0:8:21:.:.:0,21,315	0/0:10,0:10:30:.:.:0,30,287	0/0:3,0:3:9:.:.:0,9,74	./.:6,0:6:0:.:.:0,0,139	0|1:14,2:16:42:0|1:241_A_G:42,0,582:241	0/0:15,0:15:45:.:.:0,45,431	0/0:9,0:9:27:.:.:0,27,243	0/0:7,0:7:21:.:.:0,21,257	0/0:5,0:5:15:.:.:0,15,135
CL1120.Contig2_All	250	.	C	A	62.97	PASS	AC=1;AF=0.015;AN=66;BaseQRankSum=0.431;DP=237;ExcessHet=0.0000;FS=2.881;InbreedingCoeff=-0.0425;MLEAC=1;MLEAF=0.015;MQ=60.00;MQRankSum=0.00;QD=15.74;ReadPosRankSum=0.967;SOR=1.329	GT:AD:DP:GQ:PL	0/0:2,0:2:6:0,6,52	0/0:2,0:2:6:0,6,90	0/0:1,0:1:3:0,3,40	0/0:1,0:1:3:0,3,42	0/0:11,0:11:33:0,33,359	0/0:9,0:9:27:0,27,270	./.	0/0:4,0:4:12:0,12,163	0/0:5,0:5:15:0,15,148	0/0:5,0:5:15:0,15,155	0/0:11,0:11:33:0,33,332	0/0:7,0:7:21:0,21,193	0/0:7,0:7:21:0,21,237	0/0:9,0:9:27:0,27,274	0/0:6,0:6:18:0,18,168	0/0:4,0:4:12:0,12,103	0/0:5,0:5:15:0,15,184	0/0:6,0:6:18:0,18,180	0/0:9,0:9:27:0,27,287	0/1:2,2:4:78:78,0,78	0/0:21,0:21:60:0,60,613	0/0:8,0:8:24:0,24,218	0/0:11,0:11:33:0,33,372	0/0:7,0:7:21:0,21,177	0/0:2,0:2:6:0,6,90	0/0:8,0:8:24:0,24,238	0/0:10,0:10:30:0,30,287	0/0:3,0:3:9:0,9,74	0/0:6,0:6:18:0,18,188	0/0:15,0:15:45:0,45,395	0/0:15,0:15:45:0,45,415	0/0:7,0:7:21:0,21,233	0/0:9,0:9:27:0,27,266	0/0:7,0:7:21:0,21,217
CL1120.Contig2_All	264	.	C	T	42.1	PASS	AC=1;AF=0.015;AN=66;BaseQRankSum=-8.750e-01;DP=247;ExcessHet=0.0000;FS=0.000;InbreedingCoeff=0.1131;MLEAC=1;MLEAF=0.015;MQ=60.00;MQRankSum=0.00;QD=3.83;ReadPosRankSum=1.80;SOR=0.382	GT:AD:DP:GQ:PGT:PID:PL:PS	./.:1,0:1:0:.:.:0,0,0	0/0:2,0:2:6:.:.:0,6,65	0/0:1,0:1:3:.:.:0,3,40	0/0:1,0:1:3:.:.:0,3,42	0|1:9,2:11:57:0|1:264_C_T:57,0,372:264	0/0:10,0:10:27:.:.:0,27,405	0/0:1,0:1:3:.:.:0,3,45	0/0:3,0:3:6:.:.:0,6,90	0/0:5,0:5:15:.:.:0,15,164	0/0:6,0:6:18:.:.:0,18,229	0/0:12,0:12:36:.:.:0,36,349	0/0:6,0:6:18:.:.:0,18,188	0/0:9,0:9:27:.:.:0,27,323	0/0:9,0:9:27:.:.:0,27,274	0/0:7,0:7:18:.:.:0,18,270	0/0:4,0:4:12:.:.:0,12,103	0/0:5,0:5:12:.:.:0,12,180	0/0:7,0:7:21:.:.:0,21,233	0/0:10,0:10:30:.:.:0,30,388	0/0:4,0:4:9:.:.:0,9,135	0/0:21,0:21:60:.:.:0,60,613	0|0:11,0:11:33:0|1:263_GCGTCCCC_G:0,33,475:263	0/0:10,0:10:30:.:.:0,30,368	0/0:7,0:7:18:.:.:0,18,270	0/0:3,0:3:9:.:.:0,9,94	0/0:9,0:9:27:.:.:0,27,274	0/0:9,0:9:27:.:.:0,27,283	0/0:3,0:3:9:.:.:0,9,74	0/0:6,0:6:18:.:.:0,18,188	0/0:16,0:16:45:.:.:0,45,675	0/0:15,0:15:45:.:.:0,45,415	0/0:7,0:7:21:.:.:0,21,233	0/0:9,0:9:27:.:.:0,27,266	0/0:7,0:7:15:.:.:0,15,225
CL1120.Contig2_All	265	.	G	A	69.15	PASS	AC=2;AF=0.029;AN=68;BaseQRankSum=0.842;DP=248;ExcessHet=0.0653;FS=0.000;InbreedingCoeff=-0.0660;MLEAC=2;MLEAF=0.029;MQ=60.00;MQRankSum=0.00;QD=17.29;ReadPosRankSum=0.674;SOR=0.737	GT:AD:DP:GQ:PGT:PID:PL:PS	0/0:1,0:1:3:.:.:0,3,34	0/0:2,0:2:6:.:.:0,6,65	0/0:1,0:1:3:.:.:0,3,40	0/0:1,0:1:3:.:.:0,3,42	0/0:11,0:11:30:.:.:0,30,450	0/0:10,0:10:27:.:.:0,27,405	0/0:1,0:1:3:.:.:0,3,45	0/0:3,0:3:6:.:.:0,6,90	0/0:5,0:5:15:.:.:0,15,164	0/0:6,0:6:18:.:.:0,18,229	0/0:12,0:12:36:.:.:0,36,349	0/0:6,0:6:18:.:.:0,18,188	0/0:9,0:9:27:.:.:0,27,323	0/0:9,0:9:27:.:.:0,27,274	0/0:7,0:7:18:.:.:0,18,270	0/0:4,0:4:12:.:.:0,12,103	0/0:5,0:5:12:.:.:0,12,180	0/0:7,0:7:21:.:.:0,21,233	0/0:8,0:8:24:.:.:0,24,338	0|1:2,2:4:78:0|1:265_G_A:78,0,78:265	0/0:23,0:23:57:.:.:0,57,855	0|0:11,0:11:33:0|1:263_GCGTCCCC_G:0,33,475:263	0/0:10,0:10:30:.:.:0,30,368	0/0:7,0:7:18:.:.:0,18,270	0/0:3,0:3:9:.:.:0,9,94	0|1:9,1:10:15:0|1:261_T_C:15,0,375:261	0/0:9,0:9:27:.:.:0,27,283	0/0:3,0:3:9:.:.:0,9,74	0/0:6,0:6:18:.:.:0,18,188	0/0:16,0:16:42:.:.:0,42,630	0/0:15,0:15:45:.:.:0,45,415	0|0:7,0:7:21:0|1:261_T_C:0,21,315:261	0/0:9,0:9:27:.:.:0,27,266	0/0:7,0:7:15:.:.:0,15,225
CL1120.Contig2_All	269	.	C	*,T	73.45	QD2	AC=35,2;AF=0.547,0.031;AN=64;BaseQRankSum=0.674;DP=261;ExcessHet=11.9583;FS=1.896;InbreedingCoeff=-0.3746;MLEAC=39,2;MLEAF=0.609,0.031;MQ=60.00;MQRankSum=0.00;QD=0.32;ReadPosRankSum=0.674;SOR=0.865	GT:AD:DP:GQ:PGT:PID:PL:PS	./.:1,0,0:1:0:.:.:0,0,0,0,0,0	0/0:1,0,0:1:3:.:.:0,3,35,3,35,35	./.:1,0,0:1:0:.:.:0,0,0,0,0,0	0/0:1,0,0:1:3:.:.:0,3,42,3,42,42	0|1:9,2,0:11:57:0|1:264_C_T:57,0,372,84,378,462:264	0/1:5,5,0:10:99:.:.:175,0,195,190,210,400	0/0:1,0,0:1:3:.:.:0,3,45,3,45,45	0/1:1,1,0:2:39:.:.:39,0,39,42,42,84	0/1:1,3,0:4:33:.:.:123,0,33,114,45,160	0/1:1,6,0:7:24:.:.:249,0,24,252,42,294	0/1:3,9,0:12:99:.:.:369,0,99,378,126,504	0/1:3,3,0:6:99:.:.:117,0,117,126,126,252	0/1:3,6,0:9:99:.:.:243,0,108,252,126,378	0/1:3,6,0:9:99:.:.:243,0,108,252,126,378	1/1:0,6,0:6:18:.:.:270,18,0,270,18,270	0/1:1,3,0:4:33:.:.:123,0,33,126,42,168	0/1:3,2,0:5:55:.:.:55,0,120,64,126,190	1/1:0,8,0:8:24:.:.:343,24,0,343,24,343	0/1:2,6,0:8:66:.:.:246,0,66,252,84,336	0|2:2,0,2:4:78:0|1:265_G_A:78,84,168,0,84,78:265	0/1:6,14,0:20:99:.:.:570,0,209,597,261,907	0/1:4,5,0:9:99:.:.:198,0,153,213,171,400	0/1:1,9,0:10:15:.:.:375,0,15,378,42,420	0/1:2,4,0:6:72:.:.:162,0,72,168,84,252	0/1:2,1,0:3:36:.:.:36,0,81,42,84,126	1|2:0,9,1:10:15:0|1:261_T_C:420,42,15,378,0,375:261	1/1:0,9,0:9:27:.:.:405,27,0,405,27,405	0/1:1,2,0:3:36:.:.:81,0,36,84,42,126	1/1:0,7,0:7:21:.:.:295,21,0,295,21,295	0/1:3,13,0:16:87:.:.:517,0,87,526,126,652	0/1:2,13,0:15:45:.:.:540,0,45,546,84,630	1|1:0,7,0:7:21:1|1:261_T_C:315,21,0,315,21,315:261	1/1:0,9,0:9:27:.:.:405,27,0,405,27,405	1/1:0,5,0:5:15:.:.:226,15,0,226,15,226
CL1120.Contig2_All	270	.	C	*,G	73.45	QD2	AC=35,2;AF=0.547,0.031;AN=64;BaseQRankSum=1.38;DP=261;ExcessHet=11.9583;FS=1.896;InbreedingCoeff=-0.3746;MLEAC=39,2;MLEAF=0.609,0.031;MQ=60.00;MQRankSum=0.00;QD=0.32;ReadPosRankSum=0.674;SOR=0.865	GT:AD:DP:GQ:PGT:PID:PL:PS	./.:1,0,0:1:0:.:.:0,0,0,0,0,0	0/0:1,0,0:1:3:.:.:0,3,35,3,35,35	./.:1,0,0:1:0:.:.:0,0,0,0,0,0	0/0:1,0,0:1:3:.:.:0,3,42,3,42,42	0|1:9,2,0:11:57:0|1:264_C_T:57,0,372,84,378,462:264	0/1:5,5,0:10:99:.:.:175,0,195,190,210,400	0/0:1,0,0:1:3:.:.:0,3,45,3,45,45	0/1:1,1,0:2:39:.:.:39,0,39,42,42,84	0/1:1,3,0:4:33:.:.:123,0,33,114,45,160	0/1:1,6,0:7:24:.:.:249,0,24,252,42,294	0/1:3,9,0:12:99:.:.:369,0,99,378,126,504	0/1:3,3,0:6:99:.:.:117,0,117,126,126,252	0/1:3,6,0:9:99:.:.:243,0,108,252,126,378	0/1:3,6,0:9:99:.:.:243,0,108,252,126,378	1/1:0,6,0:6:18:.:.:270,18,0,270,18,270	0/1:1,3,0:4:33:.:.:123,0,33,126,42,168	0/1:3,2,0:5:55:.:.:55,0,120,64,126,190	1/1:0,8,0:8:24:.:.:343,24,0,343,24,343	0/1:2,6,0:8:66:.:.:246,0,66,252,84,336	0|2:2,0,2:4:78:0|1:265_G_A:78,84,168,0,84,78:265	0/1:6,14,0:20:99:.:.:570,0,209,597,261,907	0/1:4,5,0:9:99:.:.:198,0,153,213,171,400	0/1:1,9,0:10:15:.:.:375,0,15,378,42,420	0/1:2,4,0:6:72:.:.:162,0,72,168,84,252	0/1:2,1,0:3:36:.:.:36,0,81,42,84,126	1|2:0,9,1:10:15:0|1:261_T_C:420,42,15,378,0,375:261	1/1:0,9,0:9:27:.:.:405,27,0,405,27,405	0/1:1,2,0:3:36:.:.:81,0,36,84,42,126	1/1:0,7,0:7:21:.:.:295,21,0,295,21,295	0/1:3,13,0:16:87:.:.:517,0,87,526,126,652	0/1:2,13,0:15:45:.:.:540,0,45,546,84,630	1|1:0,7,0:7:21:1|1:261_T_C:315,21,0,315,21,315:261	1/1:0,9,0:9:27:.:.:405,27,0,405,27,405	1/1:0,5,0:5:15:.:.:226,15,0,226,15,226
CL1120.Contig2_All	299	.	A	G	104.53	PASS	AC=3;AF=0.050;AN=60;BaseQRankSum=1.73;DP=259;ExcessHet=0.2190;FS=4.561;InbreedingCoeff=0.0861;MLEAC=3;MLEAF=0.050;MQ=60.00;MQRankSum=0.00;QD=5.50;ReadPosRankSum=-7.280e-01;SOR=0.735	GT:AD:DP:GQ:PGT:PID:PL:PS	0/0:1,0:1:3:.:.:0,3,12	./.:.:0:0:.:.:0,0,0	0/0:1,0:1:3:.:.:0,3,45	0/0:3,0:3:9:.:.:0,9,96	0/0:8,0:8:24:.:.:0,24,278	0/1:7,2:9:63:.:.:63,0,288	./.:2,0:2:0:.:.:0,0,0	0/0:2,0:2:6:.:.:0,6,49	0/0:5,0:5:15:.:.:0,15,168	0/0:7,0:7:21:.:.:0,21,245	0/0:13,0:13:36:.:.:0,36,540	0/0:8,0:8:24:.:.:0,24,242	./.:12,0:12:0:.:.:0,0,287	0/0:10,0:10:24:.:.:0,24,360	0/0:7,0:7:18:.:.:0,18,270	0/0:4,0:4:12:.:.:0,12,119	0/0:5,0:5:9:.:.:0,9,135	0/0:11,0:11:30:.:.:0,30,450	0/0:6,0:6:12:.:.:0,12,180	./.:4,0:4:0:.:.:0,0,29	0/0:19,0:19:48:.:.:0,48,720	0/0:9,0:9:27:.:.:0,27,355	0/0:10,0:10:27:.:.:0,27,405	0/0:6,0:6:15:.:.:0,15,225	0/0:4,0:4:12:.:.:0,12,111	0|1:11,1:12:9:0|1:291_C_CCTT:9,0,459:291	0/0:10,0:10:30:.:.:0,30,319	0/0:2,0:2:6:.:.:0,6,49	0|1:8,2:10:60:0|1:291_C_CCTT:60,0,330:291	0/0:16,0:16:48:.:.:0,48,536	0/0:15,0:15:39:.:.:0,39,585	0/0:10,0:10:30:.:.:0,30,352	0/0:12,0:12:36:.:.:0,36,361	0/0:6,0:6:18:.:.:0,18,192
CL1120.Contig2_All	300	.	T	G	7875.22	PASS	AC=32;AF=0.500;AN=64;BaseQRankSum=-3.490e-01;DP=268;ExcessHet=7.8511;FS=0.598;InbreedingCoeff=-0.2709;MLEAC=35;MLEAF=0.547;MQ=60.00;MQRankSum=0.00;QD=32.28;ReadPosRankSum=0.278;SOR=0.650	GT:AD:DP:GQ:PGT:PID:PL:PS	./.:1,0:1:0:.:.:0,0,0	./.:.:0:0:.:.:0,0,0	0/0:1,0:1:3:.:.:0,3,45	0/0:3,0:3:9:.:.:0,9,96	0/0:8,0:8:24:.:.:0,24,278	0/1:3,6:9:99:.:.:135,0,108	0/0:2,0:2:6:.:.:0,6,90	0/0:2,0:2:6:.:.:0,6,90	1/1:0,5:5:15:.:.:204,15,0	0|1:1,7:8:21:0|1:300_T_G:291,0,21:300	0|1:3,10:13:96:0|1:300_T_G:411,0,96:300	0|1:3,6:9:99:0|1:300_T_G:243,0,108:300	0/1:4,8:12:99:.:.:304,0,144	0/1:3,7:10:89:.:.:243,0,89	1/1:0,7:7:21:.:.:273,21,0	0/1:1,3:4:33:.:.:123,0,33	0|1:3,3:6:94:0|1:300_T_G:94,0,101:300	1|1:0,14:14:42:1|1:300_T_G:630,42,0:300	0/1:2,4:6:72:.:.:161,0,72	0/0:4,0:4:12:.:.:0,12,119	0/1:6,14:20:99:.:.:408,0,210	0|1:5,4:9:99:0|1:300_T_G:153,0,198:300	0|1:1,9:10:15:0|1:300_T_G:355,0,15:300	0|1:1,5:6:27:0|1:300_T_G:207,0,27:300	0/1:2,2:4:78:.:.:78,0,78	0/1:1,10:11:12:.:.:417,0,12	1|1:0,10:10:30:1|1:300_T_G:450,30,0:300	1|1:0,2:2:6:1|1:300_T_G:90,6,0:300	0|1:2,8:10:60:0|1:300_T_G:330,0,60:300	0/1:2,14:16:42:.:.:582,0,42	0/1:2,13:15:34:.:.:540,0,34	0/1:1,9:10:15:.:.:375,0,15	0/1:1,11:12:9:.:.:459,0,9	1|1:0,6:6:18:1|1:300_T_G:270,18,0:300
CL1120.Contig2_All	306	.	C	T	59.06	PASS	AC=1;AF=0.016;AN=64;BaseQRankSum=-6.740e-01;DP=267;ExcessHet=0.0000;FS=0.000;InbreedingCoeff=0.1639;MLEAC=1;MLEAF=0.016;MQ=60.00;MQRankSum=0.00;QD=19.69;ReadPosRankSum=0.674;SOR=1.179	GT:AD:DP:GQ:PGT:PID:PL:PS	./.	0|1:1,2:3:36:0|1:306_C_T:74,0,36:306	0/0:2,0:2:3:.:.:0,3,45	0/0:3,0:3:9:.:.:0,9,96	0/0:8,0:8:15:.:.:0,15,225	0/0:9,0:9:24:.:.:0,24,360	./.:2,0:2:0:.:.:0,0,0	0/0:2,0:2:6:.:.:0,6,49	0/0:6,0:6:18:.:.:0,18,229	0/0:8,0:8:21:.:.:0,21,315	0/0:13,0:13:36:.:.:0,36,540	0/0:9,0:9:21:.:.:0,21,315	0/0:12,0:12:33:.:.:0,33,495	0/0:9,0:9:24:.:.:0,24,360	0/0:6,0:6:18:.:.:0,18,229	0/0:4,0:4:12:.:.:0,12,139	0/0:6,0:6:12:.:.:0,12,180	0/0:13,0:13:39:.:.:0,39,482	0/0:5,0:5:9:.:.:0,9,135	0/0:4,0:4:12:.:.:0,12,119	0/0:21,0:21:54:.:.:0,54,810	0/0:9,0:9:27:.:.:0,27,347	0/0:10,0:10:24:.:.:0,24,360	0/0:5,0:5:12:.:.:0,12,180	0/0:5,0:5:15:.:.:0,15,184	0/0:12,0:12:36:.:.:0,36,417	0/0:10,0:10:30:.:.:0,30,327	0/0:3,0:3:9:.:.:0,9,78	0/0:9,0:9:24:.:.:0,24,360	0/0:17,0:17:51:.:.:0,51,565	0/0:14,0:14:42:.:.:0,42,450	0/0:10,0:10:30:.:.:0,30,352	0/0:12,0:12:33:.:.:0,33,495	0/0:6,0:6:18:.:.:0,18,200
CL1120.Contig2_All	309	.	G	A	10092.8	PASS	AC=47;AF=0.783;AN=60;BaseQRankSum=-2.820e-01;DP=280;ExcessHet=7.2153;FS=0.000;InbreedingCoeff=-0.1848;MLEAC=51;MLEAF=0.850;MQ=60.00;MQRankSum=0.00;QD=29.89;ReadPosRankSum=0.00;SOR=0.756	GT:AD:DP:GQ:PGT:PID:PL:PS	./.	0|1:1,2:3:36:0|1:306_C_T:74,0,36:306	./.:2,0:2:0:.:.:0,0,0	./.:3,0:3:0:.:.:0,0,3	0/1:6,2:8:66:.:.:66,0,246	0/1:1,9:10:15:.:.:355,0,15	./.:2,0:2:0:.:.:0,0,0	1/1:0,2:2:6:.:.:90,6,0	1/1:0,7:7:21:.:.:315,21,0	0|1:1,8:9:18:0|1:300_T_G:333,0,18:300	0|1:3,10:13:96:0|1:300_T_G:411,0,96:300	0|1:3,6:9:99:0|1:300_T_G:243,0,108:300	1/1:0,12:12:36:.:.:540,36,0	1/1:1,9:10:1:.:.:355,1,0	1/1:0,7:7:21:.:.:315,21,0	1/1:0,4:4:12:.:.:180,12,0	0|1:2,3:5:75:0|1:300_T_G:97,0,75:300	1|1:0,14:14:42:1|1:300_T_G:630,42,0:300	0/1:2,4:6:72:.:.:162,0,72	0|1:1,3:4:33:0|1:309_G_A:123,0,33:309	0/1:6,15:21:99:.:.:612,0,207	0/1:5,4:9:99:.:.:153,0,197	0|1:1,9:10:15:0|1:300_T_G:355,0,15:300	0|1:1,4:5:30:0|1:300_T_G:165,0,30:300	1/1:0,5:5:15:.:.:184,15,0	1/1:0,12:12:36:.:.:540,36,0	1|1:0,10:10:30:1|1:300_T_G:450,30,0:300	1|1:0,3:3:9:1|1:300_T_G:119,9,0:300	1/1:0,10:10:30:.:.:450,30,0	1/1:1,16:17:6:.:.:675,6,0	1/1:0,14:14:42:.:.:630,42,0	1/1:0,10:10:30:.:.:450,30,0	1/1:0,12:12:36:.:.:540,36,0	1|1:0,6:6:18:1|1:300_T_G:270,18,0:300
CL1120.Contig2_All	310	.	C	T	172.4	PASS	AC=4;AF=0.063;AN=64;BaseQRankSum=0.674;DP=270;ExcessHet=0.4309;FS=1.674;InbreedingCoeff=-0.0459;MLEAC=4;MLEAF=0.063;MQ=60.00;MQRankSum=0.00;QD=12.31;ReadPosRankSum=-1.400e-01;SOR=1.371	GT:AD:DP:GQ:PGT:PID:PL:PS	./.	0/0:3,0:3:9:.:.:0,9,70	0/0:2,0:2:3:.:.:0,3,45	0/0:3,0:3:9:.:.:0,9,96	0/0:8,0:8:24:.:.:0,24,360	0/0:9,0:9:24:.:.:0,24,360	0/0:2,0:2:6:.:.:0,6,90	0/0:2,0:2:6:.:.:0,6,49	0/0:7,0:7:21:.:.:0,21,273	0/0:9,0:9:21:.:.:0,21,315	0/0:13,0:13:36:.:.:0,36,540	0/0:7,0:7:21:.:.:0,21,225	0/0:12,0:12:33:.:.:0,33,495	0/0:9,0:9:24:.:.:0,24,360	0/0:8,0:8:24:.:.:0,24,318	0/0:4,0:4:12:.:.:0,12,139	./.:5,0:5:0:.:.:0,0,5	0/0:13,0:13:39:.:.:0,39,454	0/0:4,0:4:9:.:.:0,9,135	0|1:1,3:4:33:0|1:309_G_A:123,0,33:309	0/0:20,0:20:51:.:.:0,51,765	0/0:9,0:9:27:.:.:0,27,363	0/0:9,0:9:21:.:.:0,21,315	0/0:5,0:5:15:.:.:0,15,168	0/0:5,0:5:15:.:.:0,15,155	0/1:11,1:12:9:.:.:9,0,459	0/0:10,0:10:30:.:.:0,30,311	0/0:5,0:5:15:.:.:0,15,168	0|1:8,2:10:60:0|1:291_C_CCTT:60,0,330:291	0/0:18,0:18:54:.:.:0,54,625	0/0:14,0:14:42:.:.:0,42,466	0/1:9,1:10:15:.:.:15,0,375	0/0:12,0:12:33:.:.:0,33,495	0/0:6,0:6:18:.:.:0,18,213
CL1120.Contig2_All	311	.	G	A	1370.31	PASS	AC=10;AF=0.167;AN=60;BaseQRankSum=-1.020e-01;DP=270;ExcessHet=3.7427;FS=7.577;InbreedingCoeff=-0.1827;MLEAC=12;MLEAF=0.200;MQ=60.00;MQRankSum=0.00;QD=12.69;ReadPosRankSum=-2.330e-01;SOR=1.200	GT:AD:DP:GQ:PGT:PID:PL:PS	./.	0/0:3,0:3:9:.:.:0,9,70	0/0:2,0:2:3:.:.:0,3,45	0/0:3,0:3:9:.:.:0,9,96	0/1:6,2:8:66:.:.:66,0,246	0/0:9,0:9:24:.:.:0,24,360	./.:2,0:2:0:.:.:0,0,0	0/0:2,0:2:6:.:.:0,6,49	0/0:7,0:7:21:.:.:0,21,273	0/0:9,0:9:21:.:.:0,21,315	0/0:13,0:13:36:.:.:0,36,540	0/0:7,0:7:21:.:.:0,21,225	0/1:4,8:12:99:.:.:239,0,144	0/1:6,3:9:67:.:.:67,0,242	0/0:9,0:9:27:.:.:0,27,363	0/0:4,0:4:12:.:.:0,12,139	0/0:5,0:5:12:.:.:0,12,180	0/0:13,0:13:39:.:.:0,39,454	./.:4,0:4:0:.:.:0,0,90	0/0:4,0:4:12:.:.:0,12,119	0/1:17,2:19:32:.:.:32,0,545	0|1:5,4:9:99:0|1:300_T_G:153,0,198:300	0/1:6,3:9:91:.:.:91,0,202	0/0:5,0:5:15:.:.:0,15,168	0/0:5,0:5:15:.:.:0,15,155	0/1:5,7:12:99:.:.:197,0,132	0/0:10,0:10:30:.:.:0,30,311	0/1:3,2:5:34:.:.:34,0,117	0|1:3,8:11:82:0|1:300_T_G:327,0,82:300	0/0:17,0:17:51:.:.:0,51,601	0/1:6,8:14:99:.:.:203,0,148	0/0:10,0:10:24:.:.:0,24,360	./.:12,0:12:0:.:.:0,0,287	0/0:6,0:6:18:.:.:0,18,213
CL1120.Contig2_All	322	.	G	A	765.46	PASS	AC=11;AF=0.177;AN=62;BaseQRankSum=-1.000e-01;DP=272;ExcessHet=1.0350;FS=3.137;InbreedingCoeff=-0.0462;MLEAC=11;MLEAF=0.177;MQ=60.00;MQRankSum=0.00;QD=15.01;ReadPosRankSum=0.148;SOR=1.091	GT:AD:DP:GQ:PGT:PID:PL:PS	./.	./.:3,0:3:0:.:.:0,0,49	./.:1,0:1:0:.:.:0,0,0	1|1:0,1:1:3:1|1:322_G_A:45,3,0:322	0|1:1,4:5:30:0|1:322_G_A:165,0,30:322	0|1:9,1:10:15:0|1:322_G_A:15,0,375:322	0/0:2,0:2:6:.:.:0,6,90	0/0:3,0:3:9:.:.:0,9,94	0/0:8,0:8:24:.:.:0,24,278	0|1:8,1:9:18:0|1:322_G_A:18,0,325:322	0|1:11,3:14:93:0|1:322_G_A:93,0,453:322	0|1:7,1:8:21:0|1:322_G_A:21,0,291:322	0/0:11,0:11:33:.:.:0,33,336	0|0:8,1:9:21:0|1:322_G_A:0,21,355:322	0/0:9,0:9:27:.:.:0,27,347	0/0:4,0:4:12:.:.:0,12,139	0|1:3,2:5:75:0|1:322_G_A:75,0,120:322	0/0:13,0:13:39:.:.:0,39,454	0/0:3,0:3:9:.:.:0,9,102	0|0:4,0:4:12:0|1:322_G_A:0,12,180:322	0|1:13,5:18:99:0|1:322_G_A:171,0,511:322	0|1:4,5:9:99:0|1:322_G_A:198,0,153:322	0|1:11,1:12:9:0|1:322_G_A:9,0,457:322	0/0:7,0:7:21:.:.:0,21,205	0/0:5,0:5:15:.:.:0,15,155	0/0:12,0:12:36:.:.:0,36,401	0/0:11,0:11:30:.:.:0,30,450	0/0:6,0:6:18:.:.:0,18,213	0/0:11,0:11:8:.:.:0,8,323	0/0:17,0:17:51:.:.:0,51,601	0/0:14,0:14:36:.:.:0,36,540	0/0:10,0:10:24:.:.:0,24,360	0/0:12,0:12:36:.:.:0,36,409	0/0:5,0:5:15:.:.:0,15,224
CL1120.Contig2_All	330	.	C	G	749.25	PASS	AC=11;AF=0.183;AN=60;BaseQRankSum=-2.530e-01;DP=294;ExcessHet=1.0350;FS=1.870;InbreedingCoeff=-0.0572;MLEAC=11;MLEAF=0.183;MQ=60.00;MQRankSum=0.00;QD=14.41;ReadPosRankSum=0.366;SOR=1.022	GT:AD:DP:GQ:PGT:PID:PL:PS	./.	./.:4,0:4:0:.:.:0,0,65	./.:1,0:1:0:.:.:0,0,0	1|1:0,1:1:3:1|1:322_G_A:45,3,0:322	0|1:1,4:5:30:0|1:322_G_A:165,0,30:322	0|1:9,1:10:15:0|1:322_G_A:15,0,375:322	0/0:2,0:2:6:.:.:0,6,90	0/0:5,0:5:15:.:.:0,15,184	0/0:11,0:11:33:.:.:0,33,495	0|1:7,1:8:21:0|1:322_G_A:21,0,271:322	0|1:11,3:14:93:0|1:322_G_A:93,0,453:322	0|1:8,1:9:18:0|1:322_G_A:18,0,333:322	0/0:11,0:11:33:.:.:0,33,336	0|0:9,1:10:24:0|1:322_G_A:0,24,400:322	./.:11,0:11:0:.:.:0,0,363	0/0:4,0:4:12:.:.:0,12,139	0|1:3,2:5:75:0|1:322_G_A:75,0,120:322	0/0:14,0:14:36:.:.:0,36,540	0/0:8,0:8:24:.:.:0,24,250	0|0:4,0:4:12:0|1:322_G_A:0,12,180:322	0|1:13,5:18:99:0|1:322_G_A:150,0,511:322	0|1:5,5:10:99:0|1:322_G_A:195,0,195:322	0|1:9,1:10:15:0|1:322_G_A:15,0,375:322	0/0:7,0:7:21:.:.:0,21,205	0/0:5,0:5:15:.:.:0,15,155	0/0:12,0:12:36:.:.:0,36,401	0/0:15,0:15:42:.:.:0,42,630	0/0:6,0:6:18:.:.:0,18,213	0/0:12,0:12:11:.:.:0,11,368	0/0:19,0:19:57:.:.:0,57,666	0/0:14,0:14:33:.:.:0,33,495	0/0:9,0:9:27:.:.:0,27,323	0/0:13,0:13:39:.:.:0,39,405	0/0:5,0:5:15:.:.:0,15,224
CL1120.Contig2_All	340	.	G	A	7186.61	PASS	AC=33;AF=0.569;AN=58;BaseQRankSum=0.00;DP=318;ExcessHet=14.8159;FS=2.596;InbreedingCoeff=-0.4048;MLEAC=38;MLEAF=0.655;MQ=60.00;MQRankSum=0.00;QD=25.85;ReadPosRankSum=0.157;SOR=0.911	GT:AD:DP:GQ:PL	./.	./.:10,0:10:0:0,0,290	0/0:1,0:1:3:0,3,34	./.	0/0:4,0:4:12:0,12,180	0/1:2,9:11:37:217,0,37	./.:2,0:2:0:0,0,0	0/1:2,3:5:34:119,0,34	1/1:0,12:12:36:392,36,0	0/1:2,6:8:66:164,0,66	0/1:2,12:14:48:396,0,48	0/1:1,8:9:18:251,0,18	0/1:4,7:11:99:200,0,106	0/1:1,8:9:18:291,0,18	0/1:1,7:8:21:218,0,21	0/1:1,3:4:33:82,0,33	0/1:4,1:5:10:10,0,120	1/1:1,15:16:23:551,23,0	0/1:3,7:10:64:203,0,64	./.:8,0:8:0:0,0,148	0/1:5,10:15:99:323,0,160	0/1:6,3:9:67:67,0,243	1/1:0,9:9:27:283,27,0	0/1:2,6:8:25:189,0,25	0/1:2,3:5:34:119,0,34	0/1:1,14:15:0:382,0,0	1/1:0,16:16:48:436,48,0	0/1:1,6:7:24:173,0,24	0/1:4,8:12:99:242,0,103	1/1:2,18:20:5:591,5,0	0/1:1,12:13:6:383,0,6	0/1:2,9:11:36:250,0,36	0/1:2,14:16:42:377,0,42	1/1:0,5:5:15:189,15,0
CL1120.Contig2_All	366	.	C	T	9883.26	PASS	AC=41;AF=0.732;AN=56;BaseQRankSum=0.00;DP=340;ExcessHet=2.5787;FS=1.468;InbreedingCoeff=-0.0474;MLEAC=47;MLEAF=0.839;MQ=60.00;MQRankSum=0.00;QD=32.19;ReadPosRankSum=0.00;SOR=0.758	GT:AD:DP:GQ:PGT:PID:PL:PS	./.	./.:9,0:9:0:.:.:0,0,219	./.:2,0:2:0:.:.:0,0,0	.|.:.:.:0:0|1:365_ACGACACGCAGCTCTTCACCCGAATCTCACCCACCAAACCCTCGGC_A:0,0,0:365	0/0:5,0:5:15:.:.:0,15,183	0/1:3,11:14:46:.:.:334,0,46	./.:3,0:3:0:.:.:0,0,5	1/1:0,5:5:15:.:.:208,15,0	1/1:0,12:12:36:.:.:422,36,0	0/1:1,9:10:15:.:.:293,0,15	0/1:1,10:11:8:.:.:293,0,8	0/1:1,7:8:21:.:.:249,0,21	0/1:6,9:15:99:.:.:243,0,203	1/1:0,9:9:27:.:.:363,27,0	1/1:0,10:10:30:.:.:368,30,0	0/1:1,3:4:33:.:.:122,0,33	0/1:1,4:5:30:.:.:144,0,30	1/1:1,21:22:41:.:.:755,41,0	0/1:2,8:10:59:.:.:248,0,59	./.:0,0:1:0:.:.:0,0,0	0/1:4,13:17:99:.:.:491,0,129	0|1:7,5:12:99:0|1:366_C_T:189,0,279:366	1/1:0,7:7:21:.:.:273,21,0	0/1:2,8:10:40:.:.:237,0,40	1/1:0,5:5:15:.:.:183,15,0	1/1:0,15:15:45:.:.:552,45,0	1/1:0,17:17:51:.:.:521,51,0	0/1:1,6:7:24:.:.:248,0,24	1/1:0,12:12:36:.:.:458,36,0	1/1:0,26:26:78:.:.:964,78,0	1/1:0,11:11:33:.:.:457,33,0	1/1:0,10:10:30:.:.:348,30,0	0/1:2,15:17:39:.:.:460,0,39	1/1:0,6:6:18:.:.:265,18,0
CL1120.Contig2_All	371	.	C	T	778.68	PASS	AC=7;AF=0.140;AN=50;BaseQRankSum=-6.760e-01;DP=344;ExcessHet=1.9258;FS=4.508;InbreedingCoeff=-0.0334;MLEAC=9;MLEAF=0.180;MQ=60.00;MQRankSum=0.00;QD=13.20;ReadPosRankSum=0.842;SOR=1.149	GT:AD:DP:GQ:PGT:PID:PL:PS	./.	0/1:5,3:8:99:.:.:105,0,192	./.:2,0:2:0:.:.:0,0,1	.|.:.:.:0:0|1:365_ACGACACGCAGCTCTTCACCCGAATCTCACCCACCAAACCCTCGGC_A:0,0,0:365	0/1:1,4:5:10:.:.:165,0,10	0/0:13,0:14:39:.:.:0,39,466	0/0:3,0:3:9:.:.:0,9,94	0/0:6,0:6:18:.:.:0,18,253	0/0:13,0:13:36:.:.:0,36,540	0|1:9,1:10:15:0|1:367_G_A:15,0,375:367	0/0:8,0:8:24:.:.:0,24,270	./.:11,0:11:0:.:.:0,0,356	0/0:17,0:17:51:.:.:0,51,561	./.:12,0:12:0:.:.:0,0,392	0/0:10,0:10:30:.:.:0,30,439	./.:6,0:6:0:.:.:0,0,149	0/1:4,1:5:30:.:.:30,0,165	0/0:22,0:22:63:.:.:0,63,776	0/0:11,0:11:33:.:.:0,33,364	./.:0,0:1:0:.:.:0,0,0	0/1:17,4:21:99:.:.:117,0,701	0|1:5,8:13:99:1|0:366_C_T:321,0,186:366	0/0:7,0:7:18:.:.:0,18,270	0/0:11,0:11:33:.:.:0,33,344	./.:7,0:7:0:.:.:0,0,124	0/0:15,0:15:42:.:.:0,42,630	0/0:17,0:17:48:.:.:0,48,720	0/0:6,0:6:18:.:.:0,18,220	0/1:9,3:12:58:.:.:58,0,267	0/0:25,0:25:63:.:.:0,63,945	0/0:9,0:9:27:.:.:0,27,387	0/0:14,0:14:42:.:.:0,42,466	0/0:17,0:17:45:.:.:0,45,675	./.:6,0:6:0:.:.:0,0,147
CL1120.Contig2_All	382	.	A	G	529.64	PASS	AC=6;AF=0.097;AN=62;BaseQRankSum=-2.210e-01;DP=343;ExcessHet=1.1151;FS=5.416;InbreedingCoeff=-0.0504;MLEAC=6;MLEAF=0.097;MQ=60.00;MQRankSum=0.00;QD=11.51;ReadPosRankSum=0.00;SOR=1.204	GT:AD:DP:GQ:PGT:PID:PL:PS	./.	0/1:4,3:7:99:.:.:106,0,136	0/0:2,0:2:6:.:.:0,6,90	.|.:.:.:0:0|1:365_ACGACACGCAGCTCTTCACCCGAATCTCACCCACCAAACCCTCGGC_A:0,0,0:365	0/1:2,3:5:75:.:.:120,0,75	0/0:13,0:13:33:.:.:0,33,495	0/0:3,0:3:9:.:.:0,9,94	0/0:6,0:6:18:.:.:0,18,253	0/0:13,0:13:36:.:.:0,36,540	0/1:8,1:9:18:.:.:18,0,291	0/0:9,0:9:21:.:.:0,21,315	./.:13,0:13:0:.:.:0,0,452	0/0:17,0:17:51:.:.:0,51,541	0/0:8,0:8:24:.:.:0,24,318	0/0:10,0:10:30:.:.:0,30,450	0/0:5,0:5:12:.:.:0,12,180	0/1:4,1:5:14:.:.:14,0,165	0/0:22,0:22:63:.:.:0,63,776	0/0:11,0:11:16:.:.:0,16,331	0/0:1,0:1:3:.:.:0,3,16	0/1:17,4:21:99:.:.:117,0,679	0/1:6,7:13:99:.:.:195,0,211	0/0:6,0:6:12:.:.:0,12,180	0/0:12,0:12:33:.:.:0,33,495	0/0:6,0:6:18:.:.:0,18,160	0/0:17,0:17:39:.:.:0,39,585	0/0:18,0:18:45:.:.:0,45,675	0/0:5,0:5:15:.:.:0,15,204	0/0:12,0:12:36:.:.:0,36,381	0/0:24,0:24:54:.:.:0,54,810	0/0:9,0:9:15:.:.:0,15,225	0/0:14,0:14:33:.:.:0,33,495	0/0:18,0:18:42:.:.:0,42,630	0/0:6,0:6:15:.:.:0,15,225
CL1120.Contig2_All	386	.	G	A	159.83	PASS	AC=4;AF=0.063;AN=64;BaseQRankSum=-5.890e-01;DP=346;ExcessHet=0.4309;FS=1.167;InbreedingCoeff=0.0145;MLEAC=4;MLEAF=0.063;MQ=60.00;MQRankSum=0.00;QD=5.16;ReadPosRankSum=0.253;SOR=0.491	GT:AD:DP:GQ:PGT:PID:PL:PS	./.	0/0:8,0:8:18:.:.:0,18,270	0/0:2,0:2:6:.:.:0,6,82	.|.:.:.:0:0|1:365_ACGACACGCAGCTCTTCACCCGAATCTCACCCACCAAACCCTCGGC_A:0,0,0:365	0/0:2,0:2:6:.:.:0,6,88	0/1:11,1:12:9:.:.:9,0,381	0/0:3,0:3:9:.:.:0,9,94	0/0:6,0:6:18:.:.:0,18,253	0/0:13,0:13:36:.:.:0,36,540	0/0:9,0:9:24:.:.:0,24,360	0/0:9,0:9:21:.:.:0,21,315	0/0:14,0:14:36:.:.:0,36,540	0/0:19,0:19:45:.:.:0,45,675	0/0:8,0:8:24:.:.:0,24,318	0/0:10,0:10:24:.:.:0,24,360	0/0:5,0:5:12:.:.:0,12,180	0/1:4,2:6:52:.:.:52,0,121	0/0:22,0:22:63:.:.:0,63,776	0/0:10,1:11:8:.:.:0,8,343	0/0:1,0:1:3:.:.:0,3,16	0/0:21,1:22:38:.:.:0,38,914	0/0:14,0:14:42:.:.:0,42,630	0/0:6,0:6:12:.:.:0,12,180	0/1:11,2:13:30:.:.:30,0,414	0/0:6,0:6:18:.:.:0,18,160	0/0:16,1:17:6:.:.:0,6,551	0/0:19,0:19:48:.:.:0,48,720	0/0:5,0:5:15:.:.:0,15,204	0/1:8,4:12:99:.:.:103,0,226	0/0:25,0:25:60:.:.:0,60,900	0/0:9,0:9:15:.:.:0,15,225	0/0:15,0:15:36:.:.:0,36,540	0/0:16,0:16:39:.:.:0,39,585	0/0:6,0:6:15:.:.:0,15,225
CL1120.Contig2_All	392	.	C	A	108.5	PASS	AC=3;AF=0.048;AN=62;BaseQRankSum=-7.920e-01;DP=345;ExcessHet=0.2190;FS=0.000;InbreedingCoeff=0.0402;MLEAC=3;MLEAF=0.048;MQ=60.00;MQRankSum=0.00;QD=2.93;ReadPosRankSum=0.539;SOR=0.648	GT:AD:DP:GQ:PGT:PID:PL:PS	./.	0/0:5,0:5:15:.:.:0,15,203	0/0:2,0:2:6:.:.:0,6,82	.|.:.:.:0:0|1:365_ACGACACGCAGCTCTTCACCCGAATCTCACCCACCAAACCCTCGGC_A:0,0,0:365	0/0:2,0:2:6:.:.:0,6,88	0/0:10,0:10:30:.:.:0,30,330	0/0:3,0:3:9:.:.:0,9,94	0/0:6,0:6:18:.:.:0,18,253	0/0:14,0:14:39:.:.:0,39,585	0/0:9,0:9:24:.:.:0,24,360	0/0:9,0:9:27:.:.:0,27,294	0/0:16,0:16:39:.:.:0,39,585	0/0:15,0:15:42:.:.:0,42,630	0/0:9,0:9:27:.:.:0,27,363	0/0:7,0:7:21:.:.:0,21,273	0/0:5,0:5:9:.:.:0,9,135	./.:5,0:5:0:.:.:0,0,94	0/0:24,1:25:30:.:.:0,30,787	0/0:10,0:10:27:.:.:0,27,405	0/0:1,0:1:3:.:.:0,3,16	0/1:19,2:21:27:.:.:27,0,789	0/0:13,0:13:36:.:.:0,36,540	0/0:6,0:6:12:.:.:0,12,180	0/1:13,3:16:87:.:.:87,0,404	0/0:8,0:8:21:.:.:0,21,315	0/0:16,0:16:33:.:.:0,33,495	0/0:19,0:19:57:.:.:0,57,674	0|1:6,1:7:24:0|1:392_C_A:24,0,249:392	0/0:11,0:11:33:.:.:0,33,376	0|0:26,1:27:36:0|1:392_C_A:0,36,1063:392	0/0:9,0:9:12:.:.:0,12,180	0/0:14,0:14:42:.:.:0,42,446	0/0:15,0:15:39:.:.:0,39,585	0/0:6,0:6:18:.:.:0,18,229
CL1120.Contig2_All	395	.	C	T	254.4	PASS	AC=3;AF=0.048;AN=62;BaseQRankSum=0.812;DP=343;ExcessHet=0.2190;FS=0.000;InbreedingCoeff=0.0442;MLEAC=3;MLEAF=0.048;MQ=60.00;MQRankSum=0.00;QD=9.78;ReadPosRankSum=0.015;SOR=0.811	GT:AD:DP:GQ:PGT:PID:PL:PS	./.	0/0:5,0:5:15:.:.:0,15,203	0/0:2,0:2:6:.:.:0,6,82	.|.:.:.:0:0|1:365_ACGACACGCAGCTCTTCACCCGAATCTCACCCACCAAACCCTCGGC_A:0,0,0:365	0/0:2,0:2:6:.:.:0,6,88	0/0:10,0:10:30:.:.:0,30,330	0/0:3,0:3:9:.:.:0,9,94	0/0:6,0:6:18:.:.:0,18,253	0/0:14,0:14:39:.:.:0,39,585	0/0:9,0:9:27:.:.:0,27,323	0/0:9,0:9:27:.:.:0,27,294	0/0:14,0:14:42:.:.:0,42,558	0/0:15,0:15:42:.:.:0,42,630	0/0:11,0:11:33:.:.:0,33,452	0/0:7,0:7:21:.:.:0,21,273	0/0:7,0:7:15:.:.:0,15,225	0/0:4,0:4:9:.:.:0,9,135	0/0:29,0:29:81:.:.:0,81,1215	0/1:8,2:10:19:.:.:19,0,286	0/0:1,0:1:3:.:.:0,3,16	0/0:21,0:21:51:.:.:0,51,765	0/0:13,0:13:33:.:.:0,33,495	0/1:3,4:7:73:.:.:158,0,73	0/0:15,0:15:45:.:.:0,45,491	0/0:8,0:8:21:.:.:0,21,315	0/0:15,0:15:36:.:.:0,36,540	0/0:19,0:19:57:.:.:0,57,674	./.:7,0:7:0:.:.:0,0,58	0/0:11,0:11:33:.:.:0,33,376	0/0:22,0:22:60:.:.:0,60,900	0/1:6,3:9:99:.:.:107,0,209	0/0:14,0:14:42:.:.:0,42,446	0/0:15,0:15:39:.:.:0,39,585	0/0:6,0:6:18:.:.:0,18,229
CL1120.Contig2_All	399	.	C	T	60.24	PASS	AC=1;AF=0.016;AN=62;BaseQRankSum=-2.530e-01;DP=346;ExcessHet=0.0000;FS=0.000;InbreedingCoeff=0.1509;MLEAC=1;MLEAF=0.016;MQ=60.00;MQRankSum=0.00;QD=12.05;ReadPosRankSum=1.65;SOR=0.368	GT:AD:DP:GQ:PGT:PID:PL:PS	./.	0/1:3,2:5:75:.:.:75,0,113	0/0:2,0:2:6:.:.:0,6,82	.|.:.:.:0:0|1:365_ACGACACGCAGCTCTTCACCCGAATCTCACCCACCAAACCCTCGGC_A:0,0,0:365	0/0:3,0:3:9:.:.:0,9,124	0/0:10,0:10:30:.:.:0,30,330	0/0:3,0:3:6:.:.:0,6,90	0/0:7,0:7:21:.:.:0,21,273	0/0:14,0:14:42:.:.:0,42,498	0/0:9,0:9:27:.:.:0,27,323	0/0:9,0:9:27:.:.:0,27,294	0/0:14,0:14:42:.:.:0,42,558	0/0:16,0:16:45:.:.:0,45,675	0/0:11,0:11:33:.:.:0,33,452	0/0:7,0:7:21:.:.:0,21,273	0/0:7,0:7:18:.:.:0,18,270	./.:4,0:4:0:.:.:0,0,49	0/0:31,0:31:90:.:.:0,90,1350	0/0:9,0:9:27:.:.:0,27,294	0/0:1,0:1:3:.:.:0,3,25	0/0:21,0:21:51:.:.:0,51,765	0/0:13,0:13:33:.:.:0,33,495	0/0:8,0:8:18:.:.:0,18,270	0/0:16,0:16:48:.:.:0,48,496	0/0:8,0:8:21:.:.:0,21,315	0/0:16,0:16:45:.:.:0,45,675	0/0:19,0:19:57:.:.:0,57,674	0/0:7,0:7:21:.:.:0,21,253	0/0:11,0:11:33:.:.:0,33,376	0/0:22,0:22:60:.:.:0,60,900	0/0:7,0:7:21:.:.:0,21,241	0/0:14,0:14:42:.:.:0,42,446	0/0:15,0:15:39:.:.:0,39,585	0/0:7,0:7:21:.:.:0,21,273
CL1120.Contig2_All	407	.	C	T	51.7	PASS	AC=3;AF=0.054;AN=56;BaseQRankSum=0.366;DP=352;ExcessHet=0.2266;FS=0.000;InbreedingCoeff=0.0317;MLEAC=3;MLEAF=0.054;MQ=60.00;MQRankSum=0.00;QD=2.35;ReadPosRankSum=0.319;SOR=0.479	GT:AD:DP:GQ:PGT:PID:PL:PS	./.	0/0:5,0:5:12:.:.:0,12,180	0/0:3,0:3:9:.:.:0,9,126	.|.:.:.:0:0|1:365_ACGACACGCAGCTCTTCACCCGAATCTCACCCACCAAACCCTCGGC_A:0,0,0:365	0/1:4,1:5:27:.:.:27,0,165	./.:11,0:11:0:.:.:0,0,321	./.:3,0:3:0:.:.:0,0,5	0|1:6,1:7:24:0|1:402_AC_A:24,0,249:402	0/0:14,0:14:42:.:.:0,42,498	0|1:9,1:10:15:0|1:402_AC_A:15,0,355:402	0/0:10,0:10:27:.:.:0,27,405	./.:14,0:14:0:.:.:0,0,497	0/0:18,0:18:9:.:.:0,9,560	0/0:12,0:12:36:.:.:0,36,481	0/0:6,0:6:18:.:.:0,18,229	0/0:7,0:7:18:.:.:0,18,270	./.:4,0:4:0:.:.:0,0,49	0/0:31,0:31:81:.:.:0,81,1215	0/0:9,0:9:27:.:.:0,27,294	0/0:2,0:2:6:.:.:0,6,69	0/0:19,0:21:57:.:.:0,57,849	0/0:11,0:11:27:.:.:0,27,405	0/0:6,0:6:12:.:.:0,12,180	0/0:17,0:17:51:.:.:0,51,581	0/0:9,0:9:27:.:.:0,27,315	0/0:17,0:17:6:.:.:0,6,571	0/0:19,0:19:57:.:.:0,57,674	0/0:9,0:9:24:.:.:0,24,360	0/0:11,0:11:30:.:.:0,30,450	0/0:21,0:21:63:.:.:0,63,804	0/0:7,0:7:21:.:.:0,21,241	0/0:13,0:13:39:.:.:0,39,422	0|0:14,0:14:42:0|1:402_AC_A:0,42,630:402	0/0:5,0:5:15:.:.:0,15,184
CL1120.Contig2_All	408	.	G	A	118.95	PASS	AC=4;AF=0.071;AN=56;BaseQRankSum=-2.830e-01;DP=351;ExcessHet=0.4309;FS=1.354;InbreedingCoeff=-0.0419;MLEAC=5;MLEAF=0.089;MQ=60.00;MQRankSum=0.00;QD=5.17;ReadPosRankSum=0.372;SOR=0.396	GT:AD:DP:GQ:PGT:PID:PL:PS	./.	0/0:4,0:4:9:.:.:0,9,135	0/0:3,0:3:9:.:.:0,9,126	.|.:.:.:0:0|1:365_ACGACACGCAGCTCTTCACCCGAATCTCACCCACCAAACCCTCGGC_A:0,0,0:365	0/0:4,0:4:12:.:.:0,12,170	0/0:11,0:11:33:.:.:0,33,398	0/0:3,0:3:6:.:.:0,6,90	0/0:7,0:7:21:.:.:0,21,273	0/0:13,1:14:32:.:.:0,32,575	0/0:10,0:10:24:.:.:0,24,360	0/0:10,0:10:30:.:.:0,30,327	0/0:14,0:14:39:.:.:0,39,585	./.:18,0:18:0:.:.:0,0,461	./.:12,0:12:0:.:.:0,0,363	0/0:6,0:6:18:.:.:0,18,229	0/1:4,2:6:31:.:.:31,0,161	0/0:4,0:4:9:.:.:0,9,135	0/0:29,0:29:38:.:.:0,38,859	0/0:9,0:9:27:.:.:0,27,294	0/0:2,0:2:6:.:.:0,6,69	0/0:19,0:21:57:.:.:0,57,849	./.:11,0:11:0:.:.:0,0,263	0/0:6,0:6:12:.:.:0,12,180	0/1:14,3:17:84:.:.:84,0,579	0/1:8,1:9:17:.:.:17,0,333	0/0:19,0:19:54:.:.:0,54,810	0/0:19,0:19:12:.:.:0,12,601	0|1:8,1:9:18:0|1:392_C_A:18,0,333:392	0/0:11,0:11:30:.:.:0,30,450	0|0:21,1:22:21:0|1:392_C_A:0,21,900:392	0/0:7,0:7:21:.:.:0,21,241	./.:15,0:15:0:.:.:0,0,406	0/0:13,0:13:39:.:.:0,39,426	0/0:5,0:5:15:.:.:0,15,184
CL1120.Contig2_All	415	.	A	G	2214.55	PASS	AC=24;AF=0.400;AN=60;BaseQRankSum=-5.240e-01;DP=350;ExcessHet=12.3169;FS=9.809;InbreedingCoeff=-0.4124;MLEAC=27;MLEAF=0.450;MQ=60.00;MQRankSum=0.00;QD=11.07;ReadPosRankSum=0.157;SOR=0.327	GT:AD:DP:GQ:PGT:PID:PL:PS	./.	1/1:0,4:4:12:.:.:175,12,0	0|1:2,1:3:36:0|1:415_A_G:36,0,76:415	.|.:.:.:0:0|1:365_ACGACACGCAGCTCTTCACCCGAATCTCACCCACCAAACCCTCGGC_A:0,0,0:365	0/1:1,3:5:25:.:.:123,0,25	0/1:9,4:13:88:.:.:88,0,282	1/1:0,2:2:6:.:.:49,6,0	0/1:6,1:7:24:.:.:24,0,207	0/0:12,2:14:12:.:.:0,12,428	0/1:9,1:10:15:.:.:15,0,293	0/0:11,1:12:11:.:.:0,11,341	0/1:9,3:12:98:.:.:98,0,287	0/1:10,7:17:99:.:.:169,0,317	0/0:9,0:9:27:.:.:0,27,363	0/0:8,0:8:24:.:.:0,24,298	0/1:3,2:5:75:.:.:75,0,100	0/1:2,2:4:58:.:.:58,0,78	./.:27,0:27:0:.:.:0,0,700	0/0:8,1:9:2:.:.:0,2,294	0/1:1,1:2:39:.:.:39,0,39	0/1:16,6:22:99:.:.:149,0,565	0/1:4,6:10:99:.:.:219,0,109	0/0:6,0:6:18:.:.:0,18,253	0/1:8,9:17:99:.:.:353,0,167	0/1:7,3:10:99:.:.:105,0,147	0/1:18,2:20:30:.:.:30,0,625	0/0:15,1:16:3:.:.:0,3,466	0|1:8,1:9:18:0|1:392_C_A:18,0,333:392	0/1:8,3:11:81:.:.:81,0,205	0/1:20,3:23:66:.:.:66,0,690	0/0:7,0:7:21:.:.:0,21,274	0/1:6,7:13:99:.:.:196,0,185	0/1:10,3:13:35:.:.:35,0,328	./.:5,0:5:0:.:.:0,0,94
CL1120.Contig2_All	421	.	T	C	191.73	PASS	AC=2;AF=0.033;AN=60;BaseQRankSum=-9.670e-01;DP=391;ExcessHet=0.0718;FS=6.074;InbreedingCoeff=0.0353;MLEAC=2;MLEAF=0.033;MQ=60.00;MQRankSum=0.00;QD=15.98;ReadPosRankSum=0.157;SOR=0.952	GT:AD:DP:GQ:PGT:PID:PL:PS	./.	0/1:1,2:3:36:.:.:81,0,36	0/0:3,0:3:9:.:.:0,9,125	./.:2,0:2:0:.:.:0,0,0	0/0:6,0:6:18:.:.:0,18,232	0/0:15,0:15:6:.:.:0,6,448	0/0:2,0:2:3:.:.:0,3,45	./.:11,0:11:0:.:.:0,0,347	0/0:20,0:20:60:.:.:0,60,695	0/0:10,0:10:30:.:.:0,30,450	0/0:16,0:16:3:.:.:0,3,466	0/0:11,0:11:33:.:.:0,33,392	0/0:20,0:20:60:.:.:0,60,719	0/0:9,0:9:27:.:.:0,27,347	0/0:8,0:8:24:.:.:0,24,340	0/0:5,0:5:15:.:.:0,15,115	0/0:4,0:4:12:.:.:0,12,103	0/0:28,0:28:39:.:.:0,39,883	0|0:9,0:9:27:0|1:421_T_C:0,27,405:421	0/0:2,0:2:6:.:.:0,6,69	0|0:22,2:24:3:0|1:421_T_C:0,3,920:421	0/1:5,4:9:99:.:.:133,0,178	0/0:6,0:6:18:.:.:0,18,253	0/0:22,0:22:66:.:.:0,66,728	0/0:13,0:13:36:.:.:0,36,540	0/0:23,0:23:52:.:.:0,52,708	0/0:15,0:15:45:.:.:0,45,511	0/0:11,0:11:33:.:.:0,33,332	0/0:10,0:10:30:.:.:0,30,347	0/0:31,0:31:84:.:.:0,84,1260	0/0:7,0:7:21:.:.:0,21,245	0/0:12,0:12:33:.:.:0,33,495	0/0:17,0:17:48:.:.:0,48,720	./.:6,0:6:0:.:.:0,0,139
CL1120.Contig2_All	437	.	T	A	93.48	PASS	AC=2;AF=0.034;AN=58;BaseQRankSum=1.38;DP=408;ExcessHet=0.0673;FS=2.218;InbreedingCoeff=-0.0871;MLEAC=2;MLEAF=0.034;MQ=60.00;MQRankSum=0.00;QD=9.35;ReadPosRankSum=0.536;SOR=1.609	GT:AD:DP:GQ:PGT:PID:PL:PS	./.	0/0:1,0:1:3:.:.:0,3,43	0/0:2,0:2:6:.:.:0,6,90	0/0:1,0:1:3:.:.:0,3,45	0/0:8,0:8:24:.:.:0,24,323	0/0:19,0:19:18:.:.:0,18,519	0/0:2,0:2:6:.:.:0,6,74	0/0:11,0:11:33:.:.:0,33,436	./.:20,0:20:0:.:.:0,0,516	0/0:10,0:10:30:.:.:0,30,347	0/0:17,0:17:48:.:.:0,48,720	0/0:11,0:11:27:.:.:0,27,405	0/0:21,0:21:57:.:.:0,57,855	0/0:11,0:11:27:.:.:0,27,405	0|0:6,0:6:18:0|1:437_T_A:0,18,270:437	0/0:5,0:5:15:.:.:0,15,124	0/0:5,0:5:15:.:.:0,15,164	0/0:27,0:27:75:.:.:0,75,1125	0/0:8,0:8:24:.:.:0,24,278	0/0:2,0:2:6:.:.:0,6,69	0/0:25,0:25:72:.:.:0,72,908	0/0:8,0:8:24:.:.:0,24,322	./.:9,0:9:0:.:.:0,0,273	./.:26,0:26:0:.:.:0,0,696	0/0:14,0:14:42:.:.:0,42,515	./.:26,0:26:0:.:.:0,0,748	0/0:17,0:17:51:.:.:0,51,545	0/0:13,0:13:39:.:.:0,39,373	0|1:11,1:12:9:0|1:437_T_A:9,0,459:437	0/0:31,0:31:78:.:.:0,78,1170	0/0:7,0:7:21:.:.:0,21,245	0|1:7,3:10:99:0|1:437_T_A:105,0,285:437	0/0:15,0:15:39:.:.:0,39,585	0/0:6,0:6:18:.:.:0,18,229
CL1120.Contig2_All	438	.	T	C,A	194.02	PASS	AC=1,2;AF=0.020,0.040;AN=50;BaseQRankSum=1.38;DP=418;ExcessHet=0.2119;FS=15.817;InbreedingCoeff=-0.1470;MLEAC=1,2;MLEAF=0.020,0.040;MQ=60.00;MQRankSum=0.00;QD=10.78;ReadPosRankSum=0.319;SOR=2.812	GT:AD:DP:GQ:PGT:PID:PL:PS	./.	0/0:1,0,0:1:3:.:.:0,3,43,3,43,43	0/0:2,0,0:2:6:.:.:0,6,90,6,90,90	0/0:1,0,0:1:3:.:.:0,3,45,3,45,45	0/0:7,0,0:7:21:.:.:0,21,298,21,298,298	./.:19,0,0:19:0:.:.:0,0,441,0,441,441	0/0:2,0,0:2:6:.:.:0,6,74,6,74,74	./.:12,0,0:12:0:.:.:0,0,392,0,392,392	./.:20,0,0:20:0:.:.:0,0,516,0,516,516	0/0:10,0,0:10:30:.:.:0,30,368,30,368,368	0/0:17,0,0:17:6:.:.:0,6,471,6,471,471	0/0:11,0,0:11:27:.:.:0,27,405,27,405,405	0/0:22,0,0:22:60:.:.:0,60,900,60,900,900	0/0:11,0,0:11:33:.:.:0,33,373,33,373,373	0/0:6,0,0:6:18:.:.:0,18,250,18,253,270	0/0:5,0,0:5:15:.:.:0,15,124,15,124,124	0/0:5,0,0:5:15:.:.:0,15,164,15,164,164	0/0:28,0,0:28:39:.:.:0,39,883,39,883,883	0|0:9,0,0:9:27:0|1:421_T_C:0,27,405,27,405,405:421	0/0:2,0,0:2:6:.:.:0,6,69,6,69,69	0|0:29,1,0:30:45:0|1:421_T_C:0,45,1199,87,1202,1244:421	0/1:5,3,0:8:99:.:.:111,0,201,126,210,336	./.:9,0,0:9:0:.:.:0,0,273,0,273,273	./.:26,0,0:26:0:.:.:0,0,696,0,696,696	./.:14,0,0:14:0:.:.:0,0,441,0,441,441	./.:26,0,0:26:0:.:.:0,0,748,0,748,748	0/0:17,0,0:17:51:.:.:0,51,545,51,545,545	0/0:13,0,0:13:39:.:.:0,39,373,39,373,373	0|2:11,0,1:12:9:0|1:437_T_A:9,42,504,0,462,459:437	0/0:33,0,0:33:84:.:.:0,84,1260,84,1260,1260	0/0:7,0,0:7:21:.:.:0,21,245,21,245,245	0|2:7,0,3:10:99:0|1:437_T_A:105,126,420,0,294,285:437	0/0:15,0,0:15:39:.:.:0,39,585,39,585,585	./.:6,0,0:6:0:.:.:0,0,139,0,139,139
CL1120.Contig2_All	445	.	A	C	50.98	PASS	AC=1;AF=0.016;AN=62;BaseQRankSum=1.08;DP=425;ExcessHet=0.0000;FS=4.550;InbreedingCoeff=-0.0609;MLEAC=1;MLEAF=0.016;MQ=60.00;MQRankSum=0.00;QD=6.37;ReadPosRankSum=1.93;SOR=1.567	GT:AD:DP:GQ:PGT:PID:PL:PS	0/0:1,0:1:3:.:.:0,3,39	0/0:1,0:1:3:.:.:0,3,25	0/0:3,0:3:9:.:.:0,9,95	0/0:3,0:3:9:.:.:0,9,76	0/0:8,0:8:24:.:.:0,24,275	0/0:19,0:19:57:.:.:0,57,596	0/0:2,0:2:6:.:.:0,6,74	0/0:13,0:13:39:.:.:0,39,526	0/0:18,0:18:9:.:.:0,9,540	0/0:10,0:10:27:.:.:0,27,405	0/0:16,0:16:48:.:.:0,48,556	./.:12,0:12:0:.:.:0,0,278	0/0:20,0:20:25:.:.:0,25,599	0/0:11,0:11:33:.:.:0,33,332	0|0:8,0:8:24:0|1:437_T_A:0,24,347:437	0/0:6,0:6:18:.:.:0,18,160	0/0:6,0:6:18:.:.:0,18,229	0/0:26,0:26:66:.:.:0,66,990	0/0:10,0:10:30:.:.:0,30,287	0/0:2,0:2:6:.:.:0,6,69	0/0:30,0:30:90:.:.:0,90,959	0/0:8,0:8:24:.:.:0,24,310	./.:9,0:9:0:.:.:0,0,273	./.:25,0:25:0:.:.:0,0,635	0/0:14,0:14:36:.:.:0,36,540	0/0:24,1:25:30:.:.:0,30,1035	0/0:20,0:20:60:.:.:0,60,578	0/0:14,0:14:42:.:.:0,42,406	0|0:11,0:11:33:0|1:437_T_A:0,33,495:437	0/0:35,0:35:70:.:.:0,70,1046	0/0:8,0:8:24:.:.:0,24,278	0|1:6,2:9:66:0|1:437_T_A:66,0,246:437	0/0:15,0:15:45:.:.:0,45,495	0/0:7,0:7:21:.:.:0,21,273
CL1120.Contig2_All	446	.	A	T	39.17	PASS	AC=1;AF=0.016;AN=64;BaseQRankSum=-8.370e-01;DP=421;ExcessHet=0.0000;FS=0.000;InbreedingCoeff=-0.0524;MLEAC=1;MLEAF=0.016;MQ=60.00;MQRankSum=0.00;QD=3.26;ReadPosRankSum=0.323;SOR=0.223	GT:AD:DP:GQ:PGT:PID:PL:PS	0/0:1,0:1:3:.:.:0,3,39	0/0:1,0:1:3:.:.:0,3,25	0/0:3,0:3:9:.:.:0,9,95	0/0:3,0:3:9:.:.:0,9,76	0/0:8,0:8:24:.:.:0,24,275	0/0:20,0:20:60:.:.:0,60,591	0/0:2,0:2:6:.:.:0,6,74	0/0:13,0:13:39:.:.:0,39,526	0/0:18,0:18:9:.:.:0,9,540	0/0:10,0:10:27:.:.:0,27,405	0/0:16,0:16:48:.:.:0,48,556	0|1:10,2:12:54:0|1:446_A_T:54,0,367:446	0/0:20,0:20:57:.:.:0,57,855	0/0:11,0:11:33:.:.:0,33,332	0/0:8,0:8:24:.:.:0,24,266	0/0:6,0:6:18:.:.:0,18,160	0/0:6,0:6:18:.:.:0,18,229	0/0:26,0:26:66:.:.:0,66,990	0/0:10,0:10:30:.:.:0,30,287	0/0:2,0:2:6:.:.:0,6,69	0/0:30,0:30:90:.:.:0,90,959	0/0:8,0:8:24:.:.:0,24,310	0/0:9,0:9:27:.:.:0,27,363	0/0:25,0:25:72:.:.:0,72,814	./.:14,0:14:0:.:.:0,0,457	0/0:23,0:23:66:.:.:0,66,990	0/0:20,0:20:60:.:.:0,60,578	0/0:14,0:14:42:.:.:0,42,406	0/0:10,0:10:30:.:.:0,30,327	0/0:34,0:34:99:.:.:0,99,1070	0/0:8,0:8:24:.:.:0,24,278	0/0:8,0:8:24:.:.:0,24,318	0/0:15,0:15:45:.:.:0,45,495	./.:7,0:7:0:.:.:0,0,168
CL1120.Contig2_All	454	.	A	T	39.36	PASS	AC=1;AF=0.016;AN=62;BaseQRankSum=-8.210e-01;DP=425;ExcessHet=0.0000;FS=0.000;InbreedingCoeff=-0.0564;MLEAC=1;MLEAF=0.016;MQ=60.00;MQRankSum=0.00;QD=3.28;ReadPosRankSum=0.430;SOR=0.223	GT:AD:DP:GQ:PGT:PID:PL:PS	0/0:1,0:1:3:.:.:0,3,39	0/0:1,0:1:3:.:.:0,3,25	0/0:4,0:4:12:.:.:0,12,131	0/0:3,0:3:9:.:.:0,9,76	0/0:8,0:8:24:.:.:0,24,275	0/0:20,0:20:54:.:.:0,54,810	0/0:2,0:2:6:.:.:0,6,74	0/0:13,0:13:39:.:.:0,39,498	./.:19,0:19:0:.:.:0,0,511	0/0:9,0:9:27:.:.:0,27,323	0/0:16,0:16:48:.:.:0,48,556	0|1:10,2:12:54:0|1:446_A_T:54,0,387:446	0/0:22,0:22:63:.:.:0,63,945	0/0:11,0:11:33:.:.:0,33,312	0/0:8,0:8:24:.:.:0,24,266	0/0:6,0:6:18:.:.:0,18,160	0/0:7,0:7:21:.:.:0,21,245	0/0:25,0:25:72:.:.:0,72,959	0/0:10,0:10:30:.:.:0,30,287	0/0:3,0:3:9:.:.:0,9,94	0/0:33,0:33:99:.:.:0,99,1036	0/0:8,0:8:24:.:.:0,24,310	0/0:9,0:9:27:.:.:0,27,363	0/0:25,0:25:69:.:.:0,69,1035	./.:12,0:12:0:.:.:0,0,379	0/0:23,0:23:66:.:.:0,66,990	0/0:20,0:20:60:.:.:0,60,578	0/0:13,0:13:36:.:.:0,36,540	0/0:10,0:10:27:.:.:0,27,405	0/0:34,0:34:99:.:.:0,99,1070	0/0:8,0:8:24:.:.:0,24,278	0/0:8,0:8:24:.:.:0,24,318	0/0:15,0:15:45:.:.:0,45,495	./.:7,0:7:0:.:.:0,0,184
CL1120.Contig2_All	461	.	G	A	2391.95	PASS	AC=25;AF=0.391;AN=64;BaseQRankSum=0.308;DP=424;ExcessHet=12.6233;FS=2.701;InbreedingCoeff=-0.4011;MLEAC=25;MLEAF=0.391;MQ=60.00;MQRankSum=0.00;QD=7.77;ReadPosRankSum=0.426;SOR=0.840	GT:AD:DP:GQ:PL	0/0:2,0:2:6:0,6,85	1/1:0,2:2:6:70,6,0	0/1:2,2:4:58:58,0,78	./.:3,0:3:0:0,0,3	0/1:2,6:8:58:235,0,58	0/1:16,4:20:99:107,0,420	1/1:0,2:2:6:90,6,0	0/1:8,5:13:99:161,0,279	0/1:14,2:16:41:41,0,458	0/0:9,0:9:27:0,27,323	0/1:11,3:14:32:32,0,370	0/1:10,3:13:97:97,0,299	0/1:13,7:20:99:194,0,402	0/1:9,2:11:57:57,0,230	0/1:8,2:10:39:39,0,248	0/1:3,3:6:56:56,0,76	0/0:6,0:6:18:0,18,229	0/1:23,5:28:99:106,0,751	0/0:10,0:10:30:0,30,288	0/1:4,1:5:30:30,0,145	0/1:27,4:31:46:46,0,699	0/1:4,5:9:99:198,0,152	./.:9,0:9:0:0,0,273	0/1:7,7:14:99:212,0,175	0/1:6,4:10:99:149,0,198	0/1:19,6:25:99:124,0,603	0/0:21,2:23:20:0,20,590	0/0:13,0:13:39:0,39,422	0/0:13,0:13:39:0,39,456	0/1:24,3:27:53:53,0,713	0/0:8,0:8:24:0,24,278	0/1:5,4:9:99:153,0,157	0/1:13,3:16:87:87,0,373	0/0:6,0:6:18:0,18,229
CL1120.Contig2_All	471	.	C	T	77.39	PASS	AC=1;AF=0.016;AN=62;BaseQRankSum=1.29;DP=430;ExcessHet=0.0000;FS=2.051;InbreedingCoeff=-0.0585;MLEAC=1;MLEAF=0.016;MQ=60.00;MQRankSum=0.00;QD=5.53;ReadPosRankSum=-2.990e-01;SOR=1.508	GT:AD:DP:GQ:PL	0/0:2,0:2:6:0,6,85	0/0:2,0:2:3:0,3,45	0/0:3,0:3:9:0,9,121	0/0:3,0:3:9:0,9,81	0/0:8,0:8:24:0,24,344	0/0:17,0:17:48:0,48,720	./.:3,0:3:0:0,0,45	0/1:11,3:14:92:92,0,432	0/0:15,0:15:39:0,39,585	./.:13,0:13:0:0,0,412	0/0:13,0:13:39:0,39,482	0/0:11,0:11:33:0,33,412	0/0:20,0:20:60:0,60,719	0/0:12,0:12:33:0,33,495	0/0:10,0:10:30:0,30,315	0/0:6,0:6:18:0,18,168	0/0:8,0:8:24:0,24,290	0/0:30,0:30:87:0,87,1305	0/0:9,0:9:18:0,18,270	0/0:5,0:5:15:0,15,144	0/0:36,0:36:99:0,102,1530	0/0:9,0:9:24:0,24,360	0/0:8,0:8:18:0,18,270	0/0:15,0:15:45:0,45,435	0/0:10,0:10:30:0,30,379	0/0:25,0:25:75:0,75,895	0/0:24,0:24:57:0,57,855	0/0:11,0:11:33:0,33,372	0/0:13,0:13:39:0,39,502	0/0:29,0:29:81:0,81,1215	./.:12,0:12:0:0,0,311	0/0:11,0:11:24:0,24,360	0/0:15,2:17:2:0,2,609	0/0:6,0:6:18:0,18,208
CL1120.Contig2_All	472	.	C	T,A	80.55	PASS	AC=1,1;AF=0.015,0.015;AN=66;BaseQRankSum=0.447;DP=421;ExcessHet=0.0653;FS=1.809;InbreedingCoeff=-0.0537;MLEAC=1,1;MLEAF=0.015,0.015;MQ=60.00;MQRankSum=0.00;QD=3.50;ReadPosRankSum=0.230;SOR=0.914	GT:AD:DP:GQ:PGT:PID:PL:PS	0/0:2,0,0:2:6:.:.:0,6,85,6,85,85	0/0:2,0,0:2:3:.:.:0,3,45,3,45,45	0/0:3,0,0:3:9:.:.:0,9,121,9,121,121	0/0:3,0,0:3:9:.:.:0,9,81,9,81,81	0/0:8,0,0:8:24:.:.:0,24,344,24,344,344	0/0:15,0,0:15:45:.:.:0,45,469,45,469,469	0/0:3,0,0:3:9:.:.:0,9,134,9,134,134	0/0:11,0,0:11:33:.:.:0,33,452,33,452,452	0/0:15,0,0:15:39:.:.:0,39,585,39,585,585	0/0:13,0,0:13:36:.:.:0,36,540,36,540,540	0/0:13,0,0:13:39:.:.:0,39,482,39,482,482	0/0:11,0,0:11:33:.:.:0,33,412,33,412,412	0/0:20,0,0:20:60:.:.:0,60,719,60,719,719	0/2:10,0,2:12:54:.:.:54,84,361,0,277,271	0|0:10,0,0:10:30:0|1:472_C_T:0,30,450,30,450,450:472	0/0:6,0,0:6:18:.:.:0,18,168,18,168,168	0/0:8,0,0:8:24:.:.:0,24,290,24,290,290	0/0:30,0,0:30:87:.:.:0,87,1305,87,1305,1305	0/0:9,0,0:9:18:.:.:0,18,270,18,270,270	0/0:5,0,0:5:15:.:.:0,15,144,15,144,144	0/0:35,0,0:35:60:.:.:0,60,1036,60,1036,1036	0/0:9,0,0:9:24:.:.:0,24,360,24,360,360	./.:8,0,0:8:0:.:.:0,0,229,0,229,229	0|0:16,0,0:16:48:0|1:472_C_T:0,48,720,48,720,720:472	0/0:10,0,0:10:30:.:.:0,30,379,30,379,379	0|0:25,1,0:26:33:0|1:472_C_T:0,33,1080,75,1083,1125:472	0/0:20,0,0:20:54:.:.:0,54,810,54,810,810	0/0:11,0,0:11:33:.:.:0,33,372,33,372,372	0/0:13,0,0:13:39:.:.:0,39,502,39,502,502	0/0:29,0,0:29:81:.:.:0,81,1215,81,1215,1215	0/0:11,0,0:11:33:.:.:0,33,372,33,372,372	0|1:9,2,0:11:57:0|1:472_C_T:57,0,372,84,378,462:472	0/0:17,0,0:17:42:.:.:0,42,630,42,630,630	0/0:6,0,0:6:18:.:.:0,18,208,18,208,208
CL1120.Contig2_All	473	.	A	G	41.68	PASS	AC=1;AF=0.015;AN=66;BaseQRankSum=0.870;DP=423;ExcessHet=0.0000;FS=2.362;InbreedingCoeff=-0.0355;MLEAC=1;MLEAF=0.015;MQ=60.00;MQRankSum=0.00;QD=3.79;ReadPosRankSum=0.230;SOR=1.046	GT:AD:DP:GQ:PGT:PID:PL:PS	0/0:2,0:2:6:.:.:0,6,85	0/0:2,0:2:6:.:.:0,6,73	0/0:3,0:3:9:.:.:0,9,121	0/0:3,0:3:9:.:.:0,9,81	0/0:8,0:8:24:.:.:0,24,344	0/0:17,0:17:48:.:.:0,48,720	0/0:3,0:3:9:.:.:0,9,134	0/0:11,0:11:33:.:.:0,33,452	0/0:15,0:15:39:.:.:0,39,585	0/0:13,0:13:36:.:.:0,36,540	0/0:13,0:13:39:.:.:0,39,482	0/0:11,0:11:33:.:.:0,33,412	0/0:20,0:20:60:.:.:0,60,719	0/0:12,0:12:33:.:.:0,33,495	0|0:10,0:10:30:0|1:472_C_T:0,30,450:472	0/0:6,0:6:18:.:.:0,18,168	0/0:8,0:8:24:.:.:0,24,290	0/0:30,0:30:87:.:.:0,87,1305	0/0:9,0:9:18:.:.:0,18,270	0/0:5,0:5:15:.:.:0,15,144	0/0:35,0:35:60:.:.:0,60,1036	0/0:9,0:9:24:.:.:0,24,360	./.:8,0:8:0:.:.:0,0,229	0|0:16,0:16:48:0|1:472_C_T:0,48,720:472	0/0:10,0:10:30:.:.:0,30,379	0|0:25,1:26:33:0|1:472_C_T:0,33,1080:472	0/0:20,0:20:54:.:.:0,54,810	0/0:11,0:11:33:.:.:0,33,372	0/0:13,0:13:39:.:.:0,39,502	0/0:29,0:29:81:.:.:0,81,1215	0/0:11,0:11:33:.:.:0,33,372	0|1:9,2:11:57:0|1:472_C_T:57,0,372:472	0/0:17,0:17:42:.:.:0,42,630	0/0:6,0:6:18:.:.:0,18,208
CL1120.Contig2_All	479	.	A	G	216.33	PASS	AC=6;AF=0.091;AN=66;BaseQRankSum=0.00;DP=425;ExcessHet=0.0446;FS=1.160;InbreedingCoeff=0.1477;MLEAC=5;MLEAF=0.076;MQ=60.00;MQRankSum=0.00;QD=5.41;ReadPosRankSum=-1.260e-01;SOR=0.470	GT:AD:DP:GQ:PL	0/0:3,0:3:9:0,9,130	1/1:0,2:2:6:82,6,0	0/0:3,0:3:9:0,9,121	0/0:3,0:3:9:0,9,81	0/0:8,0:8:24:0,24,344	0/0:18,0:18:54:0,54,593	0/0:3,0:3:6:0,6,90	0/0:10,1:11:8:0,8,399	0/0:15,0:15:42:0,42,630	./.:14,0:14:0:0,0,417	0/0:13,0:13:36:0,36,540	0/0:11,0:11:33:0,33,412	0/0:20,0:20:60:0,60,719	0/0:13,0:13:39:0,39,442	0/0:10,0:10:30:0,30,450	0/0:6,0:6:18:0,18,168	0/0:8,0:8:24:0,24,290	0/1:27,3:30:46:46,0,889	0/0:9,0:9:27:0,27,405	0/0:6,0:6:18:0,18,172	0/0:35,0:35:99:0,99,1485	0/1:5,3:8:99:111,0,201	0/0:6,0:6:18:0,18,213	0/0:14,0:16:43:0,43,630	0/0:9,1:10:20:0,20,395	0/0:24,0:24:69:0,69,1035	0/0:20,0:20:51:0,51,765	0/0:11,0:11:33:0,33,495	0/0:13,0:13:39:0,39,502	0/0:31,0:31:90:0,90,1350	0/0:12,0:12:36:0,36,401	0/1:9,1:10:15:15,0,375	0/0:15,0:15:36:0,36,540	0/1:5,1:6:7:7,0,166
CL1120.Contig2_All	482	.	A	T,G	129.96	PASS	AC=1,1;AF=0.018,0.018;AN=56;BaseQRankSum=0.778;DP=424;ExcessHet=0.0718;FS=1.544;InbreedingCoeff=-0.0898;MLEAC=1,1;MLEAF=0.018,0.018;MQ=60.00;MQRankSum=0.00;QD=5.91;ReadPosRankSum=-7.780e-01;SOR=1.068	GT:AD:DP:GQ:PGT:PID:PL:PS	0/0:3,0,0:3:9:.:.:0,9,130,9,130,130	0/0:2,0,0:2:6:.:.:0,6,79,6,79,79	0/0:3,0,0:3:9:.:.:0,9,121,9,121,121	0/0:3,0,0:3:9:.:.:0,9,81,9,81,81	0/0:8,0,0:8:24:.:.:0,24,344,24,344,344	0/0:17,0,0:17:48:.:.:0,48,720,48,720,720	./.:3,0,0:3:0:.:.:0,0,45,0,45,45	0/2:8,0,3:11:99:.:.:101,125,460,0,335,326	0/0:15,0,0:15:42:.:.:0,42,630,42,630,630	./.:13,0,0:13:0:.:.:0,0,372,0,372,372	0/0:12,0,0:12:33:.:.:0,33,495,33,495,495	0/0:11,0,0:11:33:.:.:0,33,412,33,412,412	0/0:21,0,0:21:57:.:.:0,57,855,57,855,855	0/0:12,0,0:12:30:.:.:0,30,450,30,450,450	0|0:11,0,0:11:33:0|1:472_C_T:0,33,495,33,495,495:472	0/0:6,0,0:6:15:.:.:0,15,225,15,225,225	0/0:8,0,0:8:24:.:.:0,24,290,24,290,290	0/0:29,1,0:30:46:.:.:0,46,1240,87,1243,1285	0/0:7,0,0:7:21:.:.:0,21,233,21,233,233	./.:6,0,0:6:0:.:.:0,0,99,0,99,99	0/0:35,0,0:35:93:.:.:0,93,1395,93,1395,1395	./.:12,0,0:12:0:.:.:0,0,309,0,309,309	./.:6,0,0:6:0:.:.:0,0,139,0,139,139	0|0:17,0,0:17:51:0|1:472_C_T:0,51,745,51,745,745:472	0/0:10,0,0:10:30:.:.:0,30,376,30,376,376	0|0:25,1,0:26:33:0|1:472_C_T:0,33,1080,75,1083,1125:472	0/0:17,0,0:17:48:.:.:0,48,720,48,720,720	0/0:10,0,0:10:30:.:.:0,30,368,30,368,368	0/0:13,0,0:13:33:.:.:0,33,495,33,495,495	0/0:31,0,0:31:90:.:.:0,90,1350,90,1350,1350	./.:12,0,0:12:0:.:.:0,0,327,0,327,327	0|1:9,2,0:11:57:0|1:472_C_T:57,0,372,84,378,462:472	0/0:14,0,0:14:42:.:.:0,42,466,42,466,466	0/0:6,0,0:6:18:.:.:0,18,208,18,208,208
CL1120.Contig2_All	485	.	C	T	40.68	PASS	AC=1;AF=0.015;AN=66;BaseQRankSum=0.447;DP=419;ExcessHet=0.0000;FS=0.000;InbreedingCoeff=-0.0369;MLEAC=1;MLEAF=0.015;MQ=60.00;MQRankSum=0.00;QD=3.70;ReadPosRankSum=-8.420e-01;SOR=0.527	GT:AD:DP:GQ:PL	0/0:3,0:3:9:0,9,130	0/0:2,0:2:6:0,6,79	0/0:3,0:3:6:0,6,90	0/0:3,0:3:9:0,9,81	0/0:9,0:9:27:0,27,371	0/0:18,0:18:51:0,51,765	0/0:2,0:2:6:0,6,90	0/0:11,0:11:33:0,33,436	0/0:15,0:15:42:0,42,630	0/0:13,0:13:33:0,33,495	0/0:12,0:12:33:0,33,495	0/0:11,0:11:33:0,33,412	0/0:21,0:21:57:0,57,855	0/0:11,0:11:30:0,30,450	0/0:11,0:11:30:0,30,450	0/0:6,0:6:15:0,15,225	0/0:8,0:8:24:0,24,290	0/0:28,0:28:72:0,72,1080	0/0:8,0:8:24:0,24,278	0/0:6,0:6:18:0,18,160	0/0:39,0:39:72:0,72,1175	./.:11,0:11:0:0,0,331	0/0:6,0:6:18:0,18,213	0/0:16,0:16:45:0,45,675	0/1:9,2:11:56:56,0,371	0/0:23,0:23:69:0,69,861	0/0:17,0:17:48:0,48,720	0/0:10,0:10:30:0,30,368	0/0:13,0:13:33:0,33,495	0/0:31,0:31:90:0,90,1350	0/0:12,0:12:33:0,33,495	0/0:9,0:9:27:0,27,403	0/0:14,0:14:36:0,36,540	0/0:6,0:6:18:0,18,208
CL1120.Contig2_All	490	.	A	C	42.1	PASS	AC=1;AF=0.016;AN=62;BaseQRankSum=-8.750e-01;DP=428;ExcessHet=0.0000;FS=0.000;InbreedingCoeff=-0.0481;MLEAC=1;MLEAF=0.016;MQ=60.00;MQRankSum=0.00;QD=3.83;ReadPosRankSum=0.447;SOR=0.527	GT:AD:DP:GQ:PL	0/0:4,0:4:12:0,12,175	0/0:2,0:2:6:0,6,79	0/0:6,0:6:15:0,15,225	0/0:3,0:3:9:0,9,81	0/0:10,0:10:30:0,30,378	0/0:18,0:18:51:0,51,765	0/0:3,0:3:9:0,9,94	0/0:12,0:12:33:0,33,495	./.:15,0:15:0:0,0,502	0/0:13,0:13:33:0,33,495	0/0:12,0:12:30:0,30,450	0/0:11,0:11:33:0,33,412	0/0:21,0:21:54:0,54,810	0/1:9,2:11:57:57,0,254	0/0:10,0:10:24:0,24,360	0/0:6,0:6:15:0,15,225	0/0:8,0:8:21:0,21,315	0/0:28,0:28:72:0,72,1080	./.:9,0:9:0:0,0,233	0/0:5,0:5:15:0,15,144	0/0:38,0:38:69:0,69,1131	./.:11,0:11:0:0,0,331	0/0:6,0:6:18:0,18,213	0/0:18,0:18:51:0,51,765	0/0:11,0:11:33:0,33,424	0/0:24,0:24:72:0,72,822	0/0:17,0:17:45:0,45,675	0/0:10,0:10:30:0,30,368	0/0:15,0:15:39:0,39,585	0/0:30,0:30:84:0,84,1260	0/0:12,0:12:24:0,24,360	0/0:10,0:10:30:0,30,432	0/0:12,0:12:27:0,27,405	0/0:7,0:7:21:0,21,253
CL1120.Contig2_All	491	.	C	T	42.99	QD2	AC=3;AF=0.048;AN=62;BaseQRankSum=-9.770e-01;DP=428;ExcessHet=0.2052;FS=2.790;InbreedingCoeff=-0.0853;MLEAC=2;MLEAF=0.032;MQ=60.00;MQRankSum=0.00;QD=0.91;ReadPosRankSum=-3.730e-01;SOR=1.335	GT:AD:DP:GQ:PGT:PID:PL:PS	./.:4,0:4:0:.:.:0,0,88	0/0:2,0:2:6:.:.:0,6,79	0/0:6,0:6:18:.:.:0,18,214	0/0:3,0:3:9:.:.:0,9,81	0/0:10,0:10:3:.:.:0,3,359	0|1:15,2:17:39:0|1:486_C_G:39,0,624:486	0/0:3,0:3:9:.:.:0,9,94	0/0:12,0:12:30:.:.:0,30,450	0/0:15,0:15:45:.:.:0,45,559	./.:14,0:14:0:.:.:0,0,389	0/0:11,1:12:11:.:.:0,11,408	0/0:12,0:12:36:.:.:0,36,457	0/0:21,0:21:54:.:.:0,54,810	0/0:11,0:11:30:.:.:0,30,450	0/0:10,0:10:24:.:.:0,24,360	0/1:5,1:6:7:.:.:7,0,207	0/0:8,0:8:24:.:.:0,24,282	0/0:28,0:28:72:.:.:0,72,1080	0/0:9,0:9:27:.:.:0,27,323	0/0:5,0:5:15:.:.:0,15,144	0/0:31,2:33:29:.:.:0,29,868	./.:11,0:11:0:.:.:0,0,331	0/0:6,0:6:18:.:.:0,18,213	0/0:18,2:20:10:.:.:0,10,653	0/0:11,0:11:30:.:.:0,30,450	0/0:24,0:24:72:.:.:0,72,822	0/0:16,0:16:42:.:.:0,42,630	0/0:10,0:10:30:.:.:0,30,439	0|0:17,0:17:51:0|1:486_C_G:0,51,765:486	0/1:27,3:30:25:.:.:25,0,890	0/0:12,0:12:24:.:.:0,24,360	0/0:10,0:10:30:.:.:0,30,432	0/0:12,0:12:27:.:.:0,27,405	0/0:7,0:7:21:.:.:0,21,253
CL1120.Contig2_All	495	.	A	G	290.05	PASS	AC=7;AF=0.106;AN=66;BaseQRankSum=0.707;DP=418;ExcessHet=1.4856;FS=2.481;InbreedingCoeff=-0.1298;MLEAC=7;MLEAF=0.106;MQ=60.00;MQRankSum=0.00;QD=4.60;ReadPosRankSum=0.366;SOR=1.041	GT:AD:DP:GQ:PGT:PID:PL:PS	0/0:4,0:4:12:.:.:0,12,171	0|1:1,2:3:36:0|1:495_A_G:81,0,36:495	0/0:6,0:6:18:.:.:0,18,214	0/0:3,0:3:9:.:.:0,9,81	0/0:10,0:10:30:.:.:0,30,406	0|0:17,0:17:51:0|1:495_A_G:0,51,765:495	0/0:3,0:3:9:.:.:0,9,94	0|1:11,2:13:51:0|1:495_A_G:51,0,456:495	0/0:15,0:15:45:.:.:0,45,559	0/0:11,0:11:30:.:.:0,30,450	0/0:11,0:11:30:.:.:0,30,450	0/0:12,0:12:36:.:.:0,36,409	0/0:20,0:20:57:.:.:0,57,855	0|0:11,0:11:33:0|1:495_A_G:0,33,475:495	0|0:10,0:10:30:0|1:495_A_G:0,30,436:495	0/0:5,0:5:15:.:.:0,15,135	0/0:8,0:8:24:.:.:0,24,282	0|1:24,3:27:54:0|1:495_A_G:54,0,990:495	0/0:9,0:9:27:.:.:0,27,323	0/0:5,0:5:15:.:.:0,15,144	0/0:30,0:30:81:.:.:0,81,1215	0/1:7,1:8:19:.:.:19,0,291	0/0:6,0:6:18:.:.:0,18,213	0/0:18,0:18:54:.:.:0,54,625	0|1:10,2:12:54:0|1:495_A_G:54,0,414:495	0/0:24,0:24:72:.:.:0,72,822	0/0:16,0:16:42:.:.:0,42,630	0/0:9,0:9:27:.:.:0,27,343	0/0:15,0:15:45:.:.:0,45,563	0/0:30,0:30:75:.:.:0,75,1125	./.:13,0:13:0:.:.:0,0,372	0|1:10,1:11:12:0|1:495_A_G:12,0,417:495	0/0:14,0:14:33:.:.:0,33,495	0|1:6,2:8:66:0|1:495_A_G:66,0,246:495
CL1120.Contig2_All	504	.	A	G	318.47	PASS	AC=6;AF=0.091;AN=66;BaseQRankSum=0.707;DP=419;ExcessHet=1.0436;FS=6.333;InbreedingCoeff=-0.1117;MLEAC=6;MLEAF=0.091;MQ=60.00;MQRankSum=0.00;QD=5.06;ReadPosRankSum=0.660;SOR=1.706	GT:AD:DP:GQ:PGT:PID:PL:PS	0/0:4,0:4:12:.:.:0,12,171	0|1:1,3:4:33:0|1:495_A_G:123,0,33:495	0/0:6,0:6:18:.:.:0,18,214	0/0:3,0:3:9:.:.:0,9,81	0/0:10,0:10:27:.:.:0,27,405	0|0:19,0:19:57:0|1:495_A_G:0,57,855:495	0/0:3,0:3:9:.:.:0,9,94	0|1:12,2:14:48:0|1:495_A_G:48,0,498:495	0/0:16,0:16:48:.:.:0,48,620	0/0:12,0:12:33:.:.:0,33,495	0/0:11,0:11:33:.:.:0,33,372	0/0:13,0:13:39:.:.:0,39,462	0/0:20,0:20:57:.:.:0,57,855	0|0:10,0:10:30:0|1:495_A_G:0,30,450:495	0|0:9,0:9:27:0|1:495_A_G:0,27,405:495	0/0:6,0:6:18:.:.:0,18,160	0/0:9,0:9:27:.:.:0,27,303	0|1:23,3:26:57:0|1:495_A_G:57,0,957:495	0/0:9,0:9:27:.:.:0,27,323	0/0:5,0:5:15:.:.:0,15,144	0/0:30,0:30:81:.:.:0,81,1215	0/0:7,0:7:15:.:.:0,15,225	0/0:6,0:6:18:.:.:0,18,213	0/0:22,0:22:57:.:.:0,57,855	0|1:9,2:11:57:0|1:495_A_G:57,0,372:495	0/0:25,0:25:69:.:.:0,69,1035	0/0:15,0:15:45:.:.:0,45,503	0/0:10,0:10:30:.:.:0,30,352	0/0:15,0:15:45:.:.:0,45,563	0/0:28,0:28:75:.:.:0,75,1125	./.:10,0:10:0:.:.:0,0,278	0|1:10,1:11:12:0|1:495_A_G:12,0,417:495	0/0:12,0:12:36:.:.:0,36,361	0|1:6,2:8:66:0|1:495_A_G:66,0,246:495
CL1120.Contig2_All	507	.	C	T	10364.3	PASS	AC=36;AF=0.545;AN=66;BaseQRankSum=0.385;DP=464;ExcessHet=42.3059;FS=0.000;InbreedingCoeff=-0.7127;MLEAC=36;MLEAF=0.545;MQ=60.00;MQRankSum=0.00;QD=24.85;ReadPosRankSum=0.447;SOR=0.648	GT:AD:DP:GQ:PL	0/1:1,2:3:36:78,0,36	./.:5,0:5:0:0,0,125	0/1:2,4:6:71:111,0,71	0/1:1,2:3:36:40,0,36	0/1:6,3:9:99:100,0,235	0/1:4,16:20:85:412,0,85	0/0:3,0:3:9:0,9,94	0/1:9,5:14:99:142,0,305	1/1:2,17:19:8:591,8,0	1/1:0,12:12:36:457,36,0	0/1:2,9:11:57:290,0,57	0/1:2,12:14:48:409,0,48	0/1:5,15:20:99:417,0,140	0/1:2,8:10:60:268,0,60	0/1:2,7:9:63:246,0,63	0/1:3,3:6:99:117,0,117	0/1:2,7:9:42:206,0,42	0/1:5,21:26:99:742,0,147	0/1:1,8:9:18:251,0,18	0/1:2,4:6:52:81,0,52	0/1:5,25:30:99:748,0,111	0/1:4,3:7:99:113,0,159	1/1:0,5:5:15:184,15,0	0/1:8,14:22:99:431,0,168	0/1:5,6:11:99:161,0,152	0/1:4,21:25:99:711,0,105	0/1:2,15:17:14:414,0,14	1/1:1,9:10:4:268,4,0	0/1:2,13:15:25:497,0,25	0/1:7,21:28:99:696,0,210	0/1:1,8:9:18:291,0,18	0/1:3,9:12:99:327,0,99	0/1:2,10:12:34:291,0,34	0/1:2,6:8:66:204,0,66
CL1120.Contig2_All	508	.	G	A	429.34	PASS	AC=9;AF=0.141;AN=64;BaseQRankSum=-9.650e-01;DP=473;ExcessHet=2.7288;FS=2.492;InbreedingCoeff=-0.1682;MLEAC=8;MLEAF=0.125;MQ=60.00;MQRankSum=0.00;QD=3.55;ReadPosRankSum=0.121;SOR=0.714	GT:AD:DP:GQ:PL	./.:4,0:4:0:0,0,90	0/0:5,0:5:15:0,15,210	0/0:8,0:8:24:0,24,306	0/0:3,0:3:9:0,9,86	0/1:7,2:9:45:45,0,278	0/0:19,0:19:51:0,51,765	0/0:3,0:3:9:0,9,94	0/0:15,0:15:42:0,42,630	0/0:21,0:21:60:0,60,700	0/0:13,0:13:36:0,36,540	0/0:12,0:12:36:0,36,417	0/1:14,2:16:1:1,0,552	0/1:19,3:22:49:49,0,712	0/0:11,0:11:33:0,33,474	0/0:11,0:11:33:0,33,454	0/1:3,3:6:99:117,0,117	./.:15,0:15:0:0,0,382	0/0:29,0:29:81:0,81,1215	0/0:9,0:9:27:0,27,405	0/1:4,2:6:51:51,0,162	0/0:28,2:30:41:0,41,1169	0/1:3,4:7:99:138,0,114	0/0:5,0:5:15:0,15,184	0/0:23,1:24:62:0,62,964	0/0:12,0:12:36:0,36,417	0/1:23,3:26:57:57,0,926	0/0:17,2:19:22:0,22,668	0/0:10,1:11:8:0,8,383	0/0:19,0:19:57:0,57,784	0/1:26,3:29:7:7,0,1053	0/0:9,0:9:27:0,27,303	0/1:11,1:12:9:9,0,459	0/0:11,1:12:11:0,11,470	0/0:9,0:9:27:0,27,384
CL1120.Contig2_All	509	.	G	T	441.32	PASS	AC=6;AF=0.097;AN=62;BaseQRankSum=0.140;DP=463;ExcessHet=1.0436;FS=9.053;InbreedingCoeff=-0.1308;MLEAC=7;MLEAF=0.113;MQ=60.00;MQRankSum=0.00;QD=5.07;ReadPosRankSum=0.765;SOR=1.734	GT:AD:DP:GQ:PGT:PID:PL:PS	0/0:4,0:4:12:.:.:0,12,168	0|1:1,4:5:30:0|1:495_A_G:165,0,30:495	./.:8,0:8:0:.:.:0,0,217	0/0:3,0:3:9:.:.:0,9,86	./.:9,0:9:0:.:.:0,0,321	0|0:21,0:21:63:0|1:495_A_G:0,63,925:495	0/0:3,0:3:9:.:.:0,9,94	0|1:14,2:16:42:0|1:495_A_G:42,0,582:495	0/0:21,0:21:60:.:.:0,60,700	0/0:13,0:13:36:.:.:0,36,540	0/0:12,0:12:36:.:.:0,36,417	0/0:16,0:16:48:.:.:0,48,556	0/0:23,0:23:63:.:.:0,63,945	0|0:12,0:12:36:0|1:495_A_G:0,36,520:495	0|0:12,0:12:36:0|1:495_A_G:0,36,540:495	0/0:6,0:6:18:.:.:0,18,160	./.:15,0:15:0:.:.:0,0,382	0|1:26,5:31:99:0|1:495_A_G:111,0,1056:495	0/0:9,0:9:27:.:.:0,27,323	0/0:6,0:6:18:.:.:0,18,168	0/0:30,0:30:87:.:.:0,87,1305	0/0:5,0:5:15:.:.:0,15,135	0/0:5,0:5:15:.:.:0,15,184	0/0:20,0:20:60:.:.:0,60,615	0|1:10,2:12:54:0|1:495_A_G:54,0,414:495	0/0:26,0:26:72:.:.:0,72,1080	0/0:19,0:19:57:.:.:0,57,590	0/0:11,0:11:33:.:.:0,33,364	0/0:19,0:19:57:.:.:0,57,650	0/0:26,0:26:78:.:.:0,78,1024	0/0:9,0:9:27:.:.:0,27,303	0|1:12,2:14:48:0|1:495_A_G:48,0,457:495	0/0:13,0:13:39:.:.:0,39,413	0|1:7,2:9:63:0|1:495_A_G:63,0,288:495
CL1120.Contig2_All	514	.	A	C	442.13	PASS	AC=6;AF=0.091;AN=66;BaseQRankSum=0.140;DP=463;ExcessHet=1.0436;FS=9.136;InbreedingCoeff=-0.1182;MLEAC=6;MLEAF=0.091;MQ=60.00;MQRankSum=0.00;QD=5.14;ReadPosRankSum=0.459;SOR=1.728	GT:AD:DP:GQ:PGT:PID:PL:PS	0/0:4,0:4:12:.:.:0,12,168	0|1:1,4:5:30:0|1:495_A_G:165,0,30:495	./.:8,0:8:0:.:.:0,0,210	0/0:3,0:3:9:.:.:0,9,86	0/0:8,0:8:21:.:.:0,21,315	0|0:20,0:20:60:0|1:495_A_G:0,60,880:495	0/0:3,0:3:9:.:.:0,9,94	0|1:14,2:16:42:0|1:495_A_G:42,0,582:495	0/0:21,0:21:60:.:.:0,60,700	0/0:13,0:13:39:.:.:0,39,446	0/0:13,0:13:36:.:.:0,36,540	0/0:16,0:16:48:.:.:0,48,556	0/0:21,0:21:57:.:.:0,57,855	0|0:12,0:12:36:0|1:495_A_G:0,36,520:495	0|0:13,0:13:39:0|1:495_A_G:0,39,554:495	0/0:6,0:6:18:.:.:0,18,160	0/0:16,0:16:3:.:.:0,3,386	0|1:24,5:29:99:0|1:495_A_G:117,0,972:495	0/0:8,0:8:24:.:.:0,24,302	0/0:7,0:7:21:.:.:0,21,173	0/0:30,0:30:87:.:.:0,87,1305	0/0:5,0:5:15:.:.:0,15,135	0/0:6,0:6:18:.:.:0,18,213	0/0:20,0:20:60:.:.:0,60,615	0|1:10,2:12:54:0|1:495_A_G:54,0,414:495	0/0:23,0:23:69:.:.:0,69,841	0/0:20,0:20:60:.:.:0,60,579	0/0:11,0:11:33:.:.:0,33,364	0/0:20,0:20:60:.:.:0,60,639	0/0:26,0:26:78:.:.:0,78,1024	0/0:9,0:9:27:.:.:0,27,303	0|1:12,2:14:48:0|1:495_A_G:48,0,457:495	0/0:13,0:13:39:.:.:0,39,413	0|1:8,2:10:60:0|1:495_A_G:60,0,310:495
CL1120.Contig2_All	522	.	T	A	53.51	PASS	AC=1;AF=0.015;AN=66;BaseQRankSum=-6.700e-02;DP=471;ExcessHet=0.0000;FS=0.000;InbreedingCoeff=-0.0276;MLEAC=1;MLEAF=0.015;MQ=60.00;MQRankSum=0.00;QD=2.68;ReadPosRankSum=0.929;SOR=0.425	GT:AD:DP:GQ:PL	./.:4,0:4:0:0,0,83	0/0:5,0:5:15:0,15,204	0/0:7,0:7:18:0,18,270	0/0:3,0:3:9:0,9,86	0/0:9,0:9:27:0,27,319	0/1:17,3:20:69:69,0,445	0/0:3,0:3:9:0,9,94	0/0:15,0:15:45:0,45,491	0/0:23,0:23:63:0,63,945	0/0:13,0:13:39:0,39,446	0/0:14,0:14:39:0,39,585	0/0:15,0:15:45:0,45,551	0/0:21,0:21:60:0,60,703	0/0:15,0:15:45:0,45,407	0/0:13,0:13:39:0,39,442	0/0:8,0:8:24:0,24,210	0/0:17,0:17:51:0,51,521	0/0:31,0:31:90:0,90,1011	0/0:8,0:8:24:0,24,302	0/0:7,0:7:21:0,21,173	0/0:30,0:30:90:0,90,966	0/0:6,0:6:18:0,18,168	0/0:6,0:6:18:0,18,213	0/0:20,0:20:60:0,60,615	0/0:10,0:10:30:0,30,299	0/0:25,0:25:69:0,69,1035	0/0:18,0:18:54:0,54,545	0/0:11,0:11:33:0,33,464	0/0:23,0:23:69:0,69,701	0/0:27,1:28:59:0,59,1014	0/0:9,0:9:27:0,27,303	0/0:13,0:13:39:0,39,462	0/0:12,0:12:36:0,36,417	0/0:9,0:9:27:0,27,287
CL1120.Contig2_All	537	.	A	G	61.02	QD2	AC=3;AF=0.044;AN=68;BaseQRankSum=-7.700e-01;DP=484;ExcessHet=0.1989;FS=2.697;InbreedingCoeff=-0.0558;MLEAC=2;MLEAF=0.029;MQ=60.00;MQRankSum=0.00;QD=1.91;ReadPosRankSum=-8.050e-01;SOR=1.167	GT:AD:DP:GQ:PL	0/0:3,0:3:6:0,6,90	0/0:6,0:6:18:0,18,248	0/0:5,0:5:15:0,15,185	0/0:3,0:3:9:0,9,86	0/1:8,3:11:58:58,0,324	0/1:18,3:21:25:25,0,706	0/0:2,0:2:6:0,6,69	0/0:18,0:18:51:0,51,765	0/0:24,0:24:66:0,66,990	0/0:13,0:13:36:0,36,540	0/0:14,0:14:39:0,39,585	0/0:15,0:15:39:0,39,585	0/0:20,0:21:60:0,60,900	0/0:15,0:15:39:0,39,585	0/0:15,0:15:45:0,45,483	0/0:8,0:8:18:0,18,270	0/0:17,0:17:51:0,51,512	0/0:33,0:33:84:0,84,1260	0/0:9,0:9:21:0,21,315	0/0:7,0:7:21:0,21,173	0/0:30,1:31:49:0,49,1244	0/0:5,0:5:15:0,15,115	0/0:6,0:6:15:0,15,225	0/0:21,2:23:20:0,20,875	0/0:10,0:10:21:0,21,315	0/0:24,0:24:66:0,66,990	0/0:18,0:18:48:0,48,720	0/0:10,0:10:27:0,27,405	0/0:24,0:24:72:0,72,705	0/0:28,0:28:81:0,81,1215	0/0:9,0:9:15:0,15,225	0/0:14,0:14:36:0,36,540	0/1:11,1:12:9:9,0,459	0/0:9,0:9:24:0,24,360
CL1120.Contig2_All	538	.	C	A	44.38	QD2	AC=1;AF=0.015;AN=68;BaseQRankSum=-3.400e-01;DP=482;ExcessHet=0.0000;FS=0.000;InbreedingCoeff=-0.0259;MLEAC=1;MLEAF=0.015;MQ=60.00;MQRankSum=0.00;QD=1.78;ReadPosRankSum=0.712;SOR=0.765	GT:AD:DP:GQ:PGT:PID:PL:PS	0/0:3,0:3:6:.:.:0,6,90	0/0:6,0:6:18:.:.:0,18,248	0/0:5,0:5:15:.:.:0,15,185	0/0:3,0:3:9:.:.:0,9,86	0/0:11,0:11:30:.:.:0,30,450	0/0:21,0:21:54:.:.:0,54,810	0/0:2,0:2:6:.:.:0,6,69	0/0:18,0:18:51:.:.:0,51,765	0/0:24,0:24:66:.:.:0,66,990	0/0:13,0:13:36:.:.:0,36,540	0/0:14,0:14:39:.:.:0,39,585	0/0:15,0:15:39:.:.:0,39,585	0/0:21,0:21:60:.:.:0,60,900	0/0:15,0:15:39:.:.:0,39,585	0/0:15,0:15:45:.:.:0,45,483	0/0:8,0:8:15:.:.:0,15,225	0/0:17,0:17:51:.:.:0,51,512	0/0:33,0:33:84:.:.:0,84,1260	0/0:9,0:9:21:.:.:0,21,315	0/0:7,0:7:21:.:.:0,21,173	0/0:31,0:31:87:.:.:0,87,1305	0/0:5,0:5:15:.:.:0,15,115	0/0:6,0:6:15:.:.:0,15,225	0/0:21,0:21:54:.:.:0,54,810	0/0:10,0:10:21:.:.:0,21,315	0|1:22,3:25:60:0|1:538_C_A:60,0,915:538	0/0:18,0:18:48:.:.:0,48,720	0/0:10,0:10:27:.:.:0,27,405	0/0:24,0:24:72:.:.:0,72,705	0/0:28,0:28:81:.:.:0,81,1215	0/0:9,0:9:15:.:.:0,15,225	0/0:14,0:14:36:.:.:0,36,540	0/0:12,0:12:36:.:.:0,36,417	0/0:9,0:9:24:.:.:0,24,360
CL1120.Contig2_All	541	.	T	C	10638.3	PASS	AC=35;AF=0.530;AN=66;BaseQRankSum=0.674;DP=487;ExcessHet=48.5719;FS=1.277;InbreedingCoeff=-0.7504;MLEAC=36;MLEAF=0.545;MQ=60.00;MQRankSum=0.00;QD=22.44;ReadPosRankSum=0.126;SOR=0.840	GT:AD:DP:GQ:PL	./.:3,0:3:0:0,0,49	0/1:4,2:6:57:57,0,162	0/1:2,3:5:69:120,0,69	0/1:1,2:3:36:40,0,36	0/1:8,4:12:95:95,0,313	0/1:7,13:20:99:360,0,228	0/0:2,0:2:6:0,6,69	0/1:9,6:15:99:183,0,238	0/1:3,21:24:43:628,0,43	1/1:0,13:13:39:462,39,0	0/1:3,11:14:93:330,0,93	0/1:2,13:15:44:415,0,44	0/1:7,14:21:99:446,0,229	0/1:2,13:15:25:337,0,25	0/1:5,10:15:99:364,0,139	0/1:5,3:8:70:70,0,160	0/1:3,10:13:35:268,0,35	0/1:6,28:34:99:785,0,148	0/1:1,8:9:18:250,0,18	0/1:3,4:7:78:78,0,94	0/1:6,25:31:99:746,0,101	0/1:3,2:5:34:34,0,120	1/1:0,6:6:18:229,18,0	0/1:4,16:20:99:415,0,120	0/1:6,4:10:99:109,0,158	0/1:6,19:25:99:558,0,154	1/1:1,18:19:47:520,47,0	0/1:1,8:9:18:251,0,18	0/1:6,20:26:99:537,0,171	0/1:6,23:29:99:805,0,142	0/1:3,6:9:88:193,0,88	0/1:4,9:13:99:325,0,141	0/1:2,11:13:51:367,0,51	0/1:3,7:10:44:192,0,44
CL1120.Contig2_All	547	.	G	A	47.44	QD2	AC=1;AF=0.015;AN=68;BaseQRankSum=-2.550e-01;DP=439;ExcessHet=0.0000;FS=0.000;InbreedingCoeff=-0.0285;MLEAC=1;MLEAF=0.015;MQ=60.00;MQRankSum=0.00;QD=1.98;ReadPosRankSum=0.569;SOR=0.616	GT:AD:DP:GQ:PGT:PID:PL:PS	0/0:2,0:2:6:.:.:0,6,78	0/0:6,0:6:18:.:.:0,18,254	0/0:4,0:4:12:.:.:0,12,174	0/0:2,0:2:6:.:.:0,6,49	0/0:11,0:11:33:.:.:0,33,397	0/0:19,0:19:54:.:.:0,54,810	0/0:2,0:2:6:.:.:0,6,69	0/0:14,0:14:42:.:.:0,42,438	0/0:21,2:23:20:.:.:0,20,855	0/0:12,0:12:36:.:.:0,36,457	0/0:13,0:13:33:.:.:0,33,495	0/0:13,0:13:39:.:.:0,39,462	0/0:21,0:21:51:.:.:0,51,765	0/0:13,0:13:39:.:.:0,39,393	0/0:15,0:15:45:.:.:0,45,511	0/0:4,0:4:12:.:.:0,12,103	0/0:12,0:12:36:.:.:0,36,329	0/0:27,0:27:81:.:.:0,81,856	0/0:7,0:7:21:.:.:0,21,273	0/0:6,0:6:18:.:.:0,18,168	0/0:28,0:28:81:.:.:0,81,1215	0/0:6,0:6:18:.:.:0,18,140	0/0:5,0:5:15:.:.:0,15,184	0/0:19,0:19:54:.:.:0,54,810	0/0:11,0:11:16:.:.:0,16,391	0|1:21,3:24:63:0|1:538_C_A:63,0,873:538	0/0:17,0:17:51:.:.:0,51,504	0/0:7,0:7:21:.:.:0,21,297	0/0:25,0:25:72:.:.:0,72,770	0/0:29,0:29:58:.:.:0,58,984	0/0:5,0:5:15:.:.:0,15,184	0/0:14,0:14:42:.:.:0,42,406	0/0:13,0:13:39:.:.:0,39,446	0/0:9,0:9:27:.:.:0,27,274
CL1120.Contig2_All	550	.	G	T	280.08	PASS	AC=3;AF=0.045;AN=66;BaseQRankSum=-5.500e-02;DP=431;ExcessHet=0.1989;FS=2.649;InbreedingCoeff=-0.0685;MLEAC=2;MLEAF=0.030;MQ=60.00;MQRankSum=0.00;QD=9.03;ReadPosRankSum=0.674;SOR=1.276	GT:AD:DP:GQ:PGT:PID:PL:PS	0/0:2,0:2:6:.:.:0,6,78	0/0:6,0:6:18:.:.:0,18,254	0/0:4,0:4:12:.:.:0,12,174	0/0:2,0:2:6:.:.:0,6,49	0/0:11,0:11:33:.:.:0,33,397	0/0:17,0:17:48:.:.:0,48,720	0|0:1,0:2:3:0|1:549_T_C:0,3,45:549	0/0:14,0:14:42:.:.:0,42,438	0/0:23,0:23:63:.:.:0,63,945	0/0:12,0:12:33:.:.:0,33,495	0/1:12,1:13:6:.:.:6,0,501	0/0:13,0:13:36:.:.:0,36,540	0|0:20,0:21:60:0|1:516_C_T:0,60,900:516	0/0:13,0:13:39:.:.:0,39,393	0/1:11,6:17:99:.:.:177,0,362	0/0:4,0:4:12:.:.:0,12,103	0/0:12,0:12:36:.:.:0,36,329	0/0:27,0:27:81:.:.:0,81,856	0/0:7,0:7:21:.:.:0,21,273	0/0:6,0:6:18:.:.:0,18,168	0/0:28,0:28:81:.:.:0,81,1215	0/0:6,0:6:18:.:.:0,18,140	0/0:5,0:5:9:.:.:0,9,135	0/0:19,0:19:54:.:.:0,54,810	./.:10,0:10:0:.:.:0,0,318	0/0:21,0:21:48:.:.:0,48,720	0/0:17,0:17:34:.:.:0,34,459	0/0:7,0:7:21:.:.:0,21,297	0/0:25,0:25:72:.:.:0,72,770	0/0:26,0:26:78:.:.:0,78,935	0/0:5,0:5:15:.:.:0,15,184	0/1:9,5:14:99:.:.:102,0,322	0/0:13,0:13:39:.:.:0,39,446	0/0:9,0:9:27:.:.:0,27,274
CL1120.Contig2_All	562	.	C	A	9788.28	PASS	AC=35;AF=0.547;AN=64;BaseQRankSum=0.674;DP=454;ExcessHet=34.4135;FS=2.817;InbreedingCoeff=-0.6681;MLEAC=37;MLEAF=0.578;MQ=60.00;MQRankSum=0.00;QD=22.87;ReadPosRankSum=-4.030e-01;SOR=0.876	GT:AD:DP:GQ:PL	./.:2,0:2:0:0,0,0	0/1:6,3:9:91:91,0,225	0/1:1,3:4:28:120,0,28	1/1:0,2:2:6:49,6,0	0/1:10,3:13:55:55,0,378	0/1:8,12:20:99:349,0,219	0/0:2,0:2:3:0,3,45	0/1:9,5:14:99:142,0,363	0/1:2,22:24:18:672,0,18	1/1:0,13:13:39:422,39,0	0/1:3,9:12:99:287,0,99	0/1:2,11:13:51:333,0,51	0/1:6,11:17:99:321,0,215	0/1:1,12:13:6:338,0,6	0/1:8,10:18:99:298,0,225	0/1:3,1:4:33:33,0,123	0/1:2,10:12:34:271,0,34	0/1:5,24:29:99:747,0,138	0/1:1,6:7:24:207,0,24	0/1:3,3:6:76:76,0,97	0/1:6,21:27:99:699,0,127	0/1:3,3:6:76:76,0,117	1/1:0,6:6:18:227,18,0	0/1:6,17:23:99:433,0,180	./.:9,0:9:0:0,0,213	0/1:2,13:15:45:377,0,45	1/1:1,17:18:25:552,25,0	0/1:1,6:7:24:248,0,24	0/1:7,19:26:99:532,0,236	0/1:7,19:26:99:652,0,182	0/1:2,3:5:75:119,0,75	0/1:5,12:17:99:366,0,174	0/1:2,15:17:39:460,0,39	0/1:4,5:9:99:157,0,153
CL1120.Contig2_All	581	.	A	T	492.34	PASS	AC=6;AF=0.100;AN=60;BaseQRankSum=-8.420e-01;DP=433;ExcessHet=1.1151;FS=0.000;InbreedingCoeff=-0.0795;MLEAC=7;MLEAF=0.117;MQ=60.00;MQRankSum=0.00;QD=7.69;ReadPosRankSum=0.00;SOR=0.715	GT:AD:DP:GQ:PGT:PID:PL:PS	./.:2,0:2:0:.:.:0,0,0	0|1:6,5:11:99:0|1:581_A_T:172,0,217:581	0/0:1,0:1:3:.:.:0,3,25	./.	0/0:14,0:14:39:.:.:0,39,585	0/0:19,0:19:18:.:.:0,18,510	0/0:3,0:3:9:.:.:0,9,86	0/0:18,0:18:9:.:.:0,9,556	0/0:22,0:22:66:.:.:0,66,781	./.:14,0:14:0:.:.:0,0,377	0|1:10,1:11:12:0|1:581_A_T:12,0,416:581	0/0:16,0:16:3:.:.:0,3,466	0/0:17,0:17:48:.:.:0,48,720	0/0:11,0:11:33:.:.:0,33,324	0|0:19,0:19:57:0|1:581_A_T:0,57,855:581	0/0:2,0:2:6:.:.:0,6,69	0/0:10,0:10:30:.:.:0,30,327	0|1:23,5:28:99:0|1:581_A_T:141,0,951:581	./.:9,0:9:0:.:.:0,0,273	0/0:7,0:7:21:.:.:0,21,185	0/0:24,0:24:54:.:.:0,54,810	0/0:6,0:6:18:.:.:0,18,168	0/0:4,0:4:12:.:.:0,12,139	0/0:26,0:26:33:.:.:0,33,754	0|1:4,1:5:30:0|1:581_A_T:30,0,165:581	0/0:15,0:15:42:.:.:0,42,630	0/0:19,0:19:57:.:.:0,57,606	0/0:3,0:3:9:.:.:0,9,66	0|0:25,1:26:33:0|1:581_A_T:0,33,1080:581	0/0:25,0:25:60:.:.:0,60,900	0/0:5,0:5:15:.:.:0,15,168	0|1:13,4:17:99:0|1:581_A_T:129,0,534:581	0/0:16,0:16:48:.:.:0,48,500	0|1:6,2:8:46:0|1:581_A_T:46,0,246:581
CL1120.Contig2_All	588	.	G	A	489.05	PASS	AC=6;AF=0.100;AN=60;BaseQRankSum=-8.420e-01;DP=440;ExcessHet=1.1151;FS=0.000;InbreedingCoeff=-0.1523;MLEAC=7;MLEAF=0.117;MQ=60.00;MQRankSum=0.00;QD=7.64;ReadPosRankSum=0.435;SOR=0.733	GT:AD:DP:GQ:PGT:PID:PL:PS	./.:3,0:3:0:.:.:0,0,33	0|1:5,5:10:99:0|1:581_A_T:175,0,195:581	0/0:2,0:2:6:.:.:0,6,60	./.	0/0:14,0:14:42:.:.:0,42,487	0/0:18,0:18:15:.:.:0,15,480	0/0:3,0:3:9:.:.:0,9,86	0/0:18,0:18:9:.:.:0,9,524	0/0:22,0:22:66:.:.:0,66,781	./.:15,0:15:0:.:.:0,0,422	0|1:10,1:11:12:0|1:581_A_T:12,0,416:581	0/0:16,0:16:3:.:.:0,3,466	0/0:17,0:17:51:.:.:0,51,541	0/0:11,0:11:27:.:.:0,27,405	0|0:19,0:19:57:0|1:581_A_T:0,57,855:581	0/0:3,0:3:9:.:.:0,9,58	0/0:10,0:10:27:.:.:0,27,405	0|1:23,5:28:99:0|1:581_A_T:141,0,951:581	./.:10,0:10:0:.:.:0,0,278	0/0:8,0:8:24:.:.:0,24,230	0/0:22,0:22:48:.:.:0,48,720	0/0:8,0:8:24:.:.:0,24,258	0/0:4,0:4:12:.:.:0,12,139	0/0:26,0:26:33:.:.:0,33,754	0|1:5,1:6:27:0|1:581_A_T:27,0,201:581	0/0:15,0:15:42:.:.:0,42,630	0/0:19,0:19:48:.:.:0,48,720	0/0:2,0:2:6:.:.:0,6,74	0|0:23,1:24:27:0|1:581_A_T:0,27,990:581	0/0:25,0:25:30:.:.:0,30,829	0/0:4,0:4:9:.:.:0,9,135	0|1:14,4:18:99:0|1:581_A_T:126,0,576:581	0/0:21,0:21:57:.:.:0,57,855	0|1:6,2:8:46:0|1:581_A_T:46,0,246:581
CL1120.Contig2_All	596	.	G	T	35.16	PASS	AC=3;AF=0.047;AN=64;BaseQRankSum=-6.190e-01;DP=443;ExcessHet=0.2052;FS=0.000;InbreedingCoeff=-0.0676;MLEAC=3;MLEAF=0.047;MQ=60.00;MQRankSum=0.00;QD=2.20;ReadPosRankSum=0.619;SOR=0.826	GT:AD:DP:GQ:PL	0/0:5,0:5:15:0,15,209	0/0:8,0:8:24:0,24,328	0/0:2,0:2:6:0,6,60	./.	0/0:15,0:15:45:0,45,520	0/0:17,0:17:51:0,51,494	0/0:3,0:3:9:0,9,86	0/0:17,0:17:48:0,48,720	0/0:22,0:22:63:0,63,769	0/0:15,0:15:45:0,45,511	0/0:11,0:11:33:0,33,368	0/0:13,0:13:33:0,33,495	0/0:18,0:18:51:0,51,765	0/0:12,0:12:36:0,36,337	0/0:24,0:24:63:0,63,945	0/1:2,1:3:16:16,0,81	0/0:10,0:10:27:0,27,405	0/0:27,0:27:66:0,66,990	0/0:10,0:10:30:0,30,339	0/1:6,2:8:25:25,0,164	0/0:23,0:23:63:0,63,945	0/1:6,2:8:25:25,0,204	0/0:5,0:5:15:0,15,176	0/0:24,0:24:43:0,43,704	0/0:6,0:6:18:0,18,192	0/0:15,0:15:42:0,42,630	0/0:17,0:17:48:0,48,720	0/0:2,0:2:6:0,6,74	0/0:27,0:27:72:0,72,1080	0/0:21,0:21:63:0,63,715	0/0:4,0:4:9:0,9,135	0/0:18,0:18:51:0,51,765	0/0:20,0:20:57:0,57,855	./.:11,0:11:0:0,0,307
CL1120.Contig2_All	600	.	C	T	413.51	PASS	AC=8;AF=0.129;AN=62;BaseQRankSum=-3.660e-01;DP=426;ExcessHet=2.0842;FS=0.000;InbreedingCoeff=-0.1744;MLEAC=7;MLEAF=0.113;MQ=60.00;MQRankSum=0.00;QD=4.65;ReadPosRankSum=-8.300e-02;SOR=0.785	GT:AD:DP:GQ:PGT:PID:PL:PS	0/1:3,1:4:33:.:.:33,0,111	0|1:5,3:8:99:0|1:600_C_T:111,0,201:600	0/0:2,0:2:6:.:.:0,6,60	./.	0/0:15,0:15:45:.:.:0,45,520	0/1:12,2:14:7:.:.:7,0,329	0/0:3,0:3:9:.:.:0,9,86	0/0:17,0:17:6:.:.:0,6,551	0/0:22,0:22:63:.:.:0,63,769	0/0:16,0:16:19:.:.:0,19,442	0/0:10,1:11:8:.:.:0,8,383	./.:13,0:13:0:.:.:0,0,356	0/0:17,0:17:39:.:.:0,39,585	0/0:12,0:12:36:.:.:0,36,337	0|0:18,0:18:54:0|1:600_C_T:0,54,810:600	0/0:3,0:3:9:.:.:0,9,66	0/0:9,0:9:24:.:.:0,24,360	0/1:22,4:26:99:.:.:102,0,706	./.:10,0:10:0:.:.:0,0,262	0/0:4,0:4:12:.:.:0,12,139	0|0:20,1:21:18:0|1:600_C_T:0,18,814:600	0/0:7,0:7:21:.:.:0,21,257	0/0:5,0:5:15:.:.:0,15,176	0/0:26,0:26:33:.:.:0,33,754	0/1:6,1:7:4:.:.:4,0,167	0/0:16,0:16:3:.:.:0,3,426	0/0:17,0:17:42:.:.:0,42,630	0/0:2,0:2:6:.:.:0,6,74	0/1:20,3:23:66:.:.:66,0,831	0/0:27,0:27:72:.:.:0,72,1080	0/0:3,0:3:9:.:.:0,9,94	0/1:14,4:18:99:.:.:126,0,555	0/0:20,0:20:51:.:.:0,51,765	0/1:6,1:7:4:.:.:4,0,248
CL1120.Contig2_All	601	.	T	C	49.7	QD2	AC=2;AF=0.030;AN=66;BaseQRankSum=1.92;DP=425;ExcessHet=0.0673;FS=2.189;InbreedingCoeff=-0.0517;MLEAC=2;MLEAF=0.030;MQ=60.00;MQRankSum=0.00;QD=1.46;ReadPosRankSum=1.88;SOR=1.609	GT:AD:DP:GQ:PL	0/0:4,0:4:12:0,12,169	0/0:8,0:8:24:0,24,310	0/0:2,0:2:6:0,6,60	./.	0/1:11,2:13:48:48,0,351	0/0:14,0:14:42:0,42,408	0/0:3,0:3:9:0,9,86	0/0:17,0:17:48:0,48,720	0/0:22,0:22:63:0,63,769	0/0:16,0:16:3:0,3,426	0/0:14,0:14:39:0,39,585	0/0:12,0:12:30:0,30,450	0/0:17,0:17:39:0,39,585	0/0:12,0:12:36:0,36,337	0/0:19,0:19:22:0,22,555	0/0:3,0:3:9:0,9,66	0/0:9,0:9:24:0,24,360	0/0:26,0:26:33:0,33,834	0/0:10,0:10:30:0,30,339	0/0:4,0:4:12:0,12,139	0/1:19,2:21:26:26,0,649	0/0:7,0:7:21:0,21,257	0/0:6,0:6:18:0,18,172	0/0:26,0:26:78:0,78,827	0/0:7,0:7:21:0,21,213	0/0:16,0:16:39:0,39,585	0/0:17,0:17:42:0,42,630	0/0:2,0:2:6:0,6,74	0/0:23,0:23:54:0,54,810	0/0:27,0:27:72:0,72,1080	0/0:3,0:3:9:0,9,94	0/0:18,0:18:51:0,51,765	0/0:20,0:20:51:0,51,765	0/0:7,0:7:21:0,21,273
CL1120.Contig2_All	609	.	T	G	95.91	PASS	AC=1;AF=0.016;AN=64;BaseQRankSum=-5.670e-01;DP=415;ExcessHet=0.0000;FS=0.000;InbreedingCoeff=-0.0375;MLEAC=1;MLEAF=0.016;MQ=60.00;MQRankSum=0.00;QD=11.99;ReadPosRankSum=-6.390e-01;SOR=0.999	GT:AD:DP:GQ:PGT:PID:PL:PS	0/0:4,0:4:12:.:.:0,12,169	0|1:5,3:8:99:0|1:600_C_T:111,0,201:600	0/0:2,0:2:6:.:.:0,6,60	./.	0/0:15,0:15:45:.:.:0,45,505	0/0:14,0:14:42:.:.:0,42,408	0/0:3,0:3:9:.:.:0,9,86	0/0:16,0:16:45:.:.:0,45,675	0/0:22,0:22:63:.:.:0,63,769	0/0:15,0:15:45:.:.:0,45,511	0/0:13,0:13:39:.:.:0,39,486	0/0:11,0:11:33:.:.:0,33,396	0/0:17,0:17:42:.:.:0,42,630	0/0:12,0:12:33:.:.:0,33,495	0|0:16,0:16:48:0|1:600_C_T:0,48,720:600	0/0:4,0:4:12:.:.:0,12,91	0/0:11,0:11:30:.:.:0,30,450	0/0:25,0:25:63:.:.:0,63,945	./.:10,0:10:0:.:.:0,0,278	0/0:4,0:4:12:.:.:0,12,139	0|0:18,1:19:12:0|1:600_C_T:0,12,765:600	0/0:7,0:7:21:.:.:0,21,257	0/0:6,0:6:18:.:.:0,18,172	0/0:27,0:27:81:.:.:0,81,864	0/0:6,0:6:18:.:.:0,18,192	0/0:14,0:14:36:.:.:0,36,540	0/0:14,0:14:39:.:.:0,39,585	0/0:3,0:3:9:.:.:0,9,118	0/0:22,1:23:24:.:.:0,24,945	0/0:27,0:27:72:.:.:0,72,1080	0/0:3,0:3:9:.:.:0,9,94	0/0:19,0:19:12:.:.:0,12,521	0/0:17,0:17:45:.:.:0,45,675	0/0:7,0:7:21:.:.:0,21,273
CL1120.Contig2_All	624	.	G	C	254.02	PASS	AC=5;AF=0.083;AN=60;BaseQRankSum=0.674;DP=386;ExcessHet=0.0170;FS=1.534;InbreedingCoeff=0.1956;MLEAC=5;MLEAF=0.083;MQ=60.00;MQRankSum=0.00;QD=11.55;ReadPosRankSum=0.435;SOR=0.560	GT:AD:DP:GQ:PGT:PID:PL:PS	0/0:4,0:4:12:.:.:0,12,166	0/0:7,0:7:21:.:.:0,21,272	1/1:0,2:2:6:.:.:88,6,0	./.	0/0:15,0:15:42:.:.:0,42,630	0/0:15,0:15:33:.:.:0,33,495	./.:2,0:2:0:.:.:0,0,0	0/1:11,5:16:99:.:.:136,0,446	0/0:22,0:22:63:.:.:0,63,769	0/0:16,0:16:45:.:.:0,45,675	0/0:12,0:12:36:.:.:0,36,481	0/0:13,0:13:39:.:.:0,39,433	0/0:13,0:13:39:.:.:0,39,465	./.:11,0:11:0:.:.:0,0,243	0/0:18,0:18:19:.:.:0,19,498	0/1:2,2:4:23:.:.:38,0,23	0/0:9,0:9:27:.:.:0,27,294	0/0:24,0:24:56:.:.:0,56,973	./.:10,0:10:0:.:.:0,0,278	0/0:3,0:3:9:.:.:0,9,134	0/0:19,0:19:40:.:.:0,40,544	0/0:7,0:7:21:.:.:0,21,257	0|1:4,1:5:30:0|1:624_G_C:30,0,165:624	0/0:27,0:27:72:.:.:0,72,1080	0/0:6,0:6:18:.:.:0,18,192	0/0:11,0:11:16:.:.:0,16,319	0/0:15,0:15:45:.:.:0,45,523	0/0:3,0:3:9:.:.:0,9,135	0/0:17,0:17:51:.:.:0,51,609	0/0:18,0:18:9:.:.:0,9,496	0/0:3,0:3:6:.:.:0,6,90	0/0:15,1:16:28:.:.:0,28,644	0/0:16,0:16:3:.:.:0,3,478	0/0:6,0:6:18:.:.:0,18,233
CL1120.Contig2_All	632	.	C	A	3639.44	PASS	AC=29;AF=0.483;AN=60;BaseQRankSum=0.00;DP=388;ExcessHet=17.9485;FS=4.041;InbreedingCoeff=-0.5168;MLEAC=31;MLEAF=0.517;MQ=60.00;MQRankSum=0.00;QD=12.25;ReadPosRankSum=-1.800e-01;SOR=0.954	GT:AD:DP:GQ:PGT:PID:PL:PS	0|1:2,2:4:78:0|1:632_C_A:78,0,78:632	0|1:2,5:7:69:0|1:632_C_A:199,0,69:632	1|1:0,2:2:6:1|1:632_C_A:90,6,0:632	./.	0|1:4,12:16:99:0|1:632_C_A:492,0,112:632	0|1:7,5:12:99:0|1:632_C_A:181,0,259:632	./.:2,0:2:0:.:.:0,0,0	0|1:10,7:17:99:0|1:632_C_A:264,0,399:632	0|1:19,2:21:27:0|1:632_C_A:27,0,772:632	./.:15,0:15:0:.:.:0,0,406	0|1:8,3:11:99:0|1:632_C_A:102,0,327:632	0|0:13,0:13:39:0|1:632_C_A:0,39,585:632	0|1:7,6:13:99:0|1:632_C_A:231,0,276:632	0|1:6,2:8:66:0|1:632_C_A:66,0,226:632	0|1:12,6:18:99:0|1:632_C_A:216,0,466:632	1/1:0,4:4:12:.:.:180,12,0	0|0:9,0:9:27:0|1:632_C_A:0,27,405:632	0|1:21,3:24:63:0|1:632_C_A:63,0,871:632	0|1:5,2:7:67:0|1:632_C_A:67,0,184:632	0|1:1,2:3:36:0|1:632_C_A:81,0,36:632	0|1:15,8:23:99:0|1:632_C_A:290,0,585:632	0|1:5,4:9:99:0|1:632_C_A:133,0,198:632	0|1:5,1:6:27:0|1:624_G_C:27,0,207:624	0|1:19,5:24:99:0|1:632_C_A:153,0,741:632	0|1:4,3:7:94:0|1:632_C_A:94,0,159:632	./.:11,0:11:0:.:.:0,0,273	0/0:15,0:15:45:.:.:0,45,523	0/0:3,0:3:9:.:.:0,9,135	0/1:14,3:19:84:.:.:84,0,538	0/1:12,5:17:99:.:.:154,0,406	1/1:0,2:2:6:.:.:49,6,0	0|1:13,5:18:99:0|1:632_C_A:171,0,476:632	0|1:10,3:13:96:0|1:632_C_A:96,0,411:632	0|1:6,1:7:24:0|1:632_C_A:24,0,249:632
CL1120.Contig2_All	640	.	T	C,*	3242.53	PASS	AC=26,1;AF=0.433,0.017;AN=60;BaseQRankSum=0.162;DP=381;ExcessHet=19.5977;FS=3.526;InbreedingCoeff=-0.5092;MLEAC=28,1;MLEAF=0.467,0.017;MQ=60.00;MQRankSum=0.00;QD=11.38;ReadPosRankSum=-3.000e-01;SOR=0.976	GT:AD:DP:GQ:PGT:PID:PL:PS	0|1:2,2,0:4:78:0|1:632_C_A:78,0,78,84,84,168:632	0|1:2,4,0:6:72:0|1:632_C_A:162,0,72,168,84,252:632	1|1:0,2,0:2:6:1|1:632_C_A:90,6,0,90,6,90:632	./.	0|1:3,12,0:15:90:0|1:632_C_A:495,0,90,504,126,630:632	0|1:6,4,0:10:99:0|1:632_C_A:150,0,240,168,252,420:632	./.:2,0,0:2:0:.:.:0,0,0,0,0,0	0|1:10,7,0:17:99:0|1:632_C_A:264,0,399,294,420,714:632	0|1:20,2,0:22:24:0|1:632_C_A:24,0,814,84,820,904:632	./.:15,0,0:15:0:.:.:0,0,422,0,422,422	0|1:10,3,0:13:96:0|1:632_C_A:96,0,411,126,420,546:632	0|0:13,0,0:13:39:0|1:632_C_A:0,39,585,39,585,585:632	0|1:7,6,0:13:99:0|1:632_C_A:231,0,276,252,294,546:632	0|1:5,2,0:7:69:0|1:632_C_A:69,0,204,84,210,294:632	0|1:12,6,0:18:99:0|1:632_C_A:216,0,486,252,504,756:632	1/1:0,3,0:3:9:.:.:135,9,0,135,9,135	0|0:9,0,0:9:27:0|1:632_C_A:0,27,405,27,405,405:632	0|1:22,3,0:25:60:0|1:632_C_A:60,0,915,126,924,1050:632	0|1:4,1,0:5:30:0|1:632_C_A:30,0,165,42,168,210:632	0|1:1,2,0:3:36:0|1:632_C_A:81,0,36,84,42,126:632	0|1:14,5,0:19:99:0|1:632_C_A:168,0,573,210,588,798:632	0|1:5,4,0:9:99:0|1:632_C_A:133,0,198,148,210,358:632	0|1:5,1,0:6:27:0|1:624_G_C:27,0,207,42,210,252:624	0|1:19,5,0:24:99:0|1:632_C_A:153,0,761,210,776,986:632	0|1:5,2,0:7:69:0|1:632_C_A:69,0,204,84,210,294:632	./.:12,0,0:12:0:.:.:0,0,392,0,392,392	0/0:16,0,0:16:48:.:.:0,48,580,48,580,580	0|0:4,0,0:4:12:0|1:640_T_C:0,12,180,12,180,180:640	0|1:14,5,0:19:99:0|1:640_T_C:168,0,532,210,547,757:640	0/1:14,4,0:18:99:.:.:126,0,549,168,562,729	0|0:2,0,0:2:6:0|1:640_T_C:0,6,90,6,90,90:640	0|1:12,5,0:17:99:0|1:632_C_A:174,0,434,210,449,659:632	0/2:10,0,4:14:99:.:.:138,133,550,0,419,408	0|1:7,1,0:8:21:0|1:632_C_A:21,0,291,42,294,336:632
CL1120.Contig2_All	643	.	A	G	123.54	PASS	AC=4;AF=0.063;AN=64;BaseQRankSum=-6.740e-01;DP=364;ExcessHet=0.4309;FS=3.102;InbreedingCoeff=-0.0964;MLEAC=4;MLEAF=0.063;MQ=60.00;MQRankSum=0.00;QD=2.63;ReadPosRankSum=0.333;SOR=0.297	GT:AD:DP:GQ:PL	./.:4,0:4:0:0,0,85	0/1:4,1:5:23:23,0,165	0/0:2,0:2:6:0,6,85	./.	0/1:11,4:15:92:92,0,334	0/0:9,1:10:4:0,4,339	0/0:1,0:1:3:0,3,45	0/0:16,0:16:45:0,45,675	0/0:20,0:20:57:0,57,855	0/0:15,0:15:42:0,42,630	0/1:11,2:13:10:10,0,456	0/0:12,0:12:33:0,33,495	0/0:13,0:13:36:0,36,540	0/0:7,0:7:21:0,21,257	0/0:19,0:19:22:0,22,546	0/0:3,0:3:6:0,6,90	0/0:9,0:9:24:0,24,360	0/0:25,0:25:72:0,72,1080	0/0:5,0:5:15:0,15,224	0/0:3,0:3:9:0,9,134	0/1:17,2:19:33:33,0,708	0/0:7,0:7:21:0,21,233	0/0:6,0:6:18:0,18,152	0/0:18,0:18:48:0,48,720	0/0:7,0:7:21:0,21,233	0/0:13,0:13:36:0,36,540	0/0:17,0:17:45:0,45,675	0/0:4,0:4:12:0,12,179	0/0:16,0:16:42:0,42,630	0/0:20,0:20:45:0,45,675	0/0:3,0:3:9:0,9,78	0/0:17,0:17:51:0,51,544	0/0:13,0:13:27:0,27,405	0/0:6,0:6:18:0,18,208
CL1120.Contig2_All	648	.	G	C	3035.87	PASS	AC=27;AF=0.450;AN=60;BaseQRankSum=0.00;DP=368;ExcessHet=19.5977;FS=3.713;InbreedingCoeff=-0.5277;MLEAC=29;MLEAF=0.483;MQ=60.00;MQRankSum=0.00;QD=11.16;ReadPosRankSum=-5.780e-01;SOR=0.970	GT:AD:DP:GQ:PGT:PID:PL:PS	0|1:2,2:4:78:0|1:632_C_A:78,0,78:632	0|1:1,3:4:33:0|1:632_C_A:116,0,33:632	1|1:0,2:2:6:1|1:632_C_A:90,6,0:632	./.	0|1:3,12:15:90:0|1:632_C_A:495,0,90:632	0|1:6,4:10:99:0|1:632_C_A:150,0,240:632	./.:1,0:1:0:.:.:0,0,0	0|1:10,6:16:99:0|1:632_C_A:222,0,402:632	0|1:19,2:21:27:0|1:632_C_A:27,0,792:632	./.:15,0:15:0:.:.:0,0,462	0|1:10,3:13:96:0|1:632_C_A:96,0,411:632	0|0:12,0:12:36:0|1:632_C_A:0,36,540:632	0|1:7,6:13:99:0|1:632_C_A:231,0,256:632	0|1:5,2:7:69:0|1:632_C_A:69,0,204:632	0|1:12,6:18:99:0|1:632_C_A:216,0,486:632	1/1:0,3:3:9:.:.:135,9,0	0|0:10,0:10:30:0|1:632_C_A:0,30,450:632	0|1:23,3:26:57:0|1:632_C_A:57,0,956:632	0|1:5,1:6:27:0|1:632_C_A:27,0,187:632	0|1:1,2:3:36:0|1:632_C_A:81,0,36:632	0|1:14,5:19:99:0|1:632_C_A:168,0,573:632	0|1:5,2:7:69:0|1:632_C_A:69,0,204:632	0|1:5,1:6:27:0|1:624_G_C:27,0,207:624	0|1:16,2:18:36:0|1:632_C_A:36,0,664:632	0|1:6,2:8:66:0|1:632_C_A:66,0,246:632	./.:14,0:14:0:.:.:0,0,457	0/0:17,0:17:39:.:.:0,39,585	0|0:4,0:4:12:0|1:640_T_C:0,12,180:640	0|1:11,4:15:99:0|1:640_T_C:135,0,450:640	0/1:17,3:20:75:.:.:75,0,649	0|0:3,0:3:9:0|1:640_T_C:0,9,135:640	0|1:12,5:17:99:0|1:632_C_A:174,0,428:632	0|1:9,4:13:99:0|1:632_C_A:141,0,366:632	0|1:5,1:6:27:0|1:632_C_A:27,0,207:632
CL1120.Contig2_All	670	.	C	T	150.19	PASS	AC=4;AF=0.074;AN=54;BaseQRankSum=0.00;DP=310;ExcessHet=0.4615;FS=0.000;InbreedingCoeff=-0.0532;MLEAC=5;MLEAF=0.093;MQ=60.00;MQRankSum=0.00;QD=6.83;ReadPosRankSum=0.524;SOR=0.646	GT:AD:DP:GQ:PL	0/0:5,0:5:12:0,12,180	./.:5,0:5:0:0,0,111	0/1:1,1:2:36:36,0,36	./.	0/0:15,0:15:33:0,33,495	0/0:10,0:10:30:0,30,301	./.:1,0:1:0:0,0,0	./.:11,0:11:0:0,0,221	0/0:16,0:16:36:0,36,540	0/0:12,0:12:36:0,36,389	0/0:10,0:10:24:0,24,360	0/0:10,0:10:30:0,30,408	./.:13,0:13:0:0,0,291	0/1:4,2:6:72:72,0,116	0/0:13,0:13:4:0,4,326	./.:4,0:4:0:0,0,49	0/0:7,0:7:21:0,21,217	0/0:23,0:23:24:0,24,820	0/0:6,0:6:18:0,18,213	0/0:1,0:1:3:0,3,29	0/1:14,2:16:42:42,0,479	0/0:7,0:7:18:0,18,270	0/1:4,1:5:30:30,0,84	0/0:13,0:13:39:0,39,438	0/0:6,0:6:18:0,18,172	0/0:13,0:13:39:0,39,502	0/0:13,0:13:39:0,39,406	0/0:6,0:6:18:0,18,172	./.:12,0:12:0:0,0,347	0/0:14,0:14:36:0,36,540	0/0:4,0:4:12:0,12,139	0/0:15,0:15:45:0,45,553	0/0:11,0:11:30:0,30,450	0/0:5,0:5:15:0,15,164
CL1120.Contig2_All	672	.	C	T	97.61	PASS	AC=2;AF=0.033;AN=60;BaseQRankSum=1.90;DP=294;ExcessHet=0.0695;FS=2.754;InbreedingCoeff=-0.0055;MLEAC=2;MLEAF=0.033;MQ=60.00;MQRankSum=0.00;QD=4.88;ReadPosRankSum=0.253;SOR=1.981	GT:AD:DP:GQ:PGT:PID:PL:PS	./.:4,0:4:0:.:.:0,0,3	0|1:3,2:5:75:0|1:672_C_T:75,0,120:672	0/0:3,0:3:9:.:.:0,9,133	./.	0/0:13,0:13:33:.:.:0,33,495	0/0:10,0:10:30:.:.:0,30,301	0/0:1,0:1:3:.:.:0,3,29	0/0:9,0:9:27:.:.:0,27,283	0/0:13,0:13:36:.:.:0,36,540	0/0:12,0:12:36:.:.:0,36,389	0/0:10,0:10:24:.:.:0,24,360	0/0:10,0:10:30:.:.:0,30,408	0/0:12,0:12:33:.:.:0,33,495	0/0:4,0:4:9:.:.:0,9,135	./.:11,0:11:0:.:.:0,0,293	0/0:3,0:3:9:.:.:0,9,94	0/0:8,0:8:24:.:.:0,24,254	0/0:24,0:24:60:.:.:0,60,900	0/0:6,0:6:18:.:.:0,18,213	0/0:1,0:1:3:.:.:0,3,29	0/0:16,0:16:3:.:.:0,3,466	0/0:6,0:6:18:.:.:0,18,156	0/0:5,0:5:15:.:.:0,15,124	0/0:13,0:13:36:.:.:0,36,540	0/0:7,0:7:21:.:.:0,21,233	0/0:13,0:13:39:.:.:0,39,502	0/0:13,0:13:39:.:.:0,39,406	0/0:6,0:6:18:.:.:0,18,172	0/0:9,0:9:24:.:.:0,24,360	0/0:12,0:12:36:.:.:0,36,417	0/0:4,0:4:12:.:.:0,12,139	0|1:13,2:15:45:0|1:672_C_T:45,0,540:672	./.:11,0:11:0:.:.:0,0,307	0/0:5,0:5:15:.:.:0,15,164
CL1120.Contig2_All	673	.	C	T	97.89	PASS	AC=2;AF=0.034;AN=58;BaseQRankSum=1.82;DP=291;ExcessHet=0.0695;FS=2.754;InbreedingCoeff=-0.0106;MLEAC=2;MLEAF=0.034;MQ=60.00;MQRankSum=0.00;QD=4.89;ReadPosRankSum=0.253;SOR=1.981	GT:AD:DP:GQ:PGT:PID:PL:PS	./.:4,0:4:0:.:.:0,0,3	0|1:3,2:5:75:0|1:672_C_T:75,0,120:672	0/0:3,0:3:9:.:.:0,9,133	./.	0/0:13,0:13:33:.:.:0,33,495	0/0:10,0:10:30:.:.:0,30,301	0/0:1,0:1:3:.:.:0,3,29	0/0:9,0:9:27:.:.:0,27,283	0/0:13,0:13:36:.:.:0,36,540	0/0:12,0:12:36:.:.:0,36,389	0/0:10,0:10:24:.:.:0,24,360	0/0:10,0:10:30:.:.:0,30,408	./.:11,0:11:0:.:.:0,0,307	0/0:4,0:4:9:.:.:0,9,135	./.:11,0:11:0:.:.:0,0,293	0/0:3,0:3:9:.:.:0,9,94	0/0:8,0:8:24:.:.:0,24,254	0/0:23,0:23:40:.:.:0,40,796	0/0:6,0:6:18:.:.:0,18,213	0/0:1,0:1:3:.:.:0,3,29	0/0:14,0:14:42:.:.:0,42,438	0/0:6,0:6:18:.:.:0,18,156	0/0:5,0:5:15:.:.:0,15,124	0/0:13,0:13:36:.:.:0,36,540	0/0:8,0:8:24:.:.:0,24,262	0/0:13,0:13:39:.:.:0,39,502	0/0:13,0:13:39:.:.:0,39,406	0/0:6,0:6:18:.:.:0,18,172	0/0:9,0:9:24:.:.:0,24,360	0/0:12,0:12:36:.:.:0,36,417	0/0:4,0:4:12:.:.:0,12,139	0|1:13,2:15:45:0|1:672_C_T:45,0,540:672	./.:11,0:11:0:.:.:0,0,307	0/0:5,0:5:15:.:.:0,15,164
CL1120.Contig2_All	682	.	C	T	33.7	PASS	AC=1;AF=0.016;AN=62;BaseQRankSum=-1.169e+00;DP=285;ExcessHet=0.0000;FS=0.000;InbreedingCoeff=0.0067;MLEAC=1;MLEAF=0.016;MQ=60.00;MQRankSum=0.00;QD=2.41;ReadPosRankSum=0.274;SOR=0.527	GT:AD:DP:GQ:PGT:PID:PL:PS	0/0:4,0:4:6:.:.:0,6,90	0/0:5,0:5:15:.:.:0,15,184	0/0:3,0:3:9:.:.:0,9,133	./.	0/0:11,0:11:27:.:.:0,27,405	0/0:10,0:10:27:.:.:0,27,405	0/0:1,0:1:3:.:.:0,3,29	0/0:9,0:9:27:.:.:0,27,283	0/0:12,0:12:36:.:.:0,36,401	0/0:13,0:13:39:.:.:0,39,446	0/0:9,0:9:27:.:.:0,27,267	0/0:11,0:11:33:.:.:0,33,412	./.:11,0:11:0:.:.:0,0,249	./.:3,0:3:0:.:.:0,0,5	0/0:12,0:12:1:.:.:0,1,321	0/0:2,0:2:6:.:.:0,6,90	0/0:9,0:9:24:.:.:0,24,360	0/0:18,0:18:54:.:.:0,54,646	0|0:8,0:8:24:0|1:682_C_T:0,24,359:682	0/0:1,0:1:3:.:.:0,3,29	0/1:12,2:14:48:.:.:48,0,498	0/0:6,0:6:18:.:.:0,18,156	0/0:5,0:5:15:.:.:0,15,124	0/0:12,0:12:33:.:.:0,33,495	0/0:8,0:8:24:.:.:0,24,262	0/0:12,0:12:36:.:.:0,36,441	0/0:14,0:14:42:.:.:0,42,426	0/0:6,0:6:18:.:.:0,18,172	0/0:8,0:8:24:.:.:0,24,258	0/0:10,0:10:30:.:.:0,30,368	0/0:4,0:4:12:.:.:0,12,139	0/0:17,0:17:48:.:.:0,48,720	0/0:12,0:12:30:.:.:0,30,450	0/0:5,0:5:12:.:.:0,12,180
CL1120.Contig2_All	683	.	G	A,T	641.57	PASS	AC=3,1;AF=0.048,0.016;AN=62;BaseQRankSum=0.524;DP=282;ExcessHet=0.4309;FS=0.000;InbreedingCoeff=-0.1152;MLEAC=4,1;MLEAF=0.065,0.016;MQ=60.00;MQRankSum=0.00;QD=19.44;ReadPosRankSum=0.524;SOR=0.569	GT:AD:DP:GQ:PL	0/0:4,0,0:4:6:0,6,90,6,90,90	0/0:5,0,0:5:15:0,15,184,15,184,184	./.:3,0,0:3:0:0,0,43,0,43,43	./.	0/0:11,0,0:11:27:0,27,405,27,405,405	0/1:6,4,0:10:97:97,0,174,115,186,301	0/0:1,0,0:1:3:0,3,29,3,29,29	0/0:9,0,0:9:27:0,27,283,27,283,283	0/0:12,0,0:12:36:0,36,401,36,401,401	0/0:13,0,0:13:39:0,39,446,39,446,446	0/0:9,0,0:9:27:0,27,267,27,267,267	0/0:11,0,0:11:33:0,33,412,33,412,412	./.:11,0,0:11:0:0,0,249,0,249,249	0/0:2,0,0:2:6:0,6,41,6,41,41	0/0:12,0,0:12:1:0,1,321,1,321,321	0/0:2,0,0:2:6:0,6,90,6,90,90	0/0:7,0,0:7:21:0,21,233,21,233,233	0/0:18,0,0:18:54:0,54,646,54,646,646	0/0:7,0,0:7:18:0,18,270,18,270,270	0/0:1,0,0:1:3:0,3,29,3,29,29	0/0:14,0,0:14:42:0,42,450,42,450,450	0/2:4,0,2:6:72:72,84,252,0,168,162	0/0:5,0,0:5:15:0,15,124,15,124,124	0/0:12,0,0:12:33:0,33,495,33,495,495	0/0:8,0,0:8:24:0,24,262,24,262,262	0/0:12,0,0:12:36:0,36,441,36,441,441	0/0:14,0,0:14:42:0,42,426,42,426,426	0/0:6,0,0:6:18:0,18,172,18,172,172	0/0:8,0,0:8:24:0,24,258,24,258,258	0/0:10,0,0:10:30:0,30,368,30,368,368	0/0:5,0,0:5:15:0,15,155,15,155,155	0/0:17,0,0:17:48:0,48,720,48,720,720	0/1:2,10,0:12:54:352,0,54,358,84,442	0/1:1,4,0:5:30:163,0,30,166,42,208
CL1120.Contig2_All	684	.	C	G	58.45	PASS	AC=2;AF=0.032;AN=62;BaseQRankSum=-5.890e-01;DP=283;ExcessHet=0.0673;FS=0.000;InbreedingCoeff=-0.0828;MLEAC=2;MLEAF=0.032;MQ=60.00;MQRankSum=0.00;QD=6.49;ReadPosRankSum=1.38;SOR=0.512	GT:AD:DP:GQ:PGT:PID:PL:PS	0/0:4,0:4:6:.:.:0,6,90	0/0:5,0:5:15:.:.:0,15,184	0/0:3,0:3:9:.:.:0,9,132	./.	0/0:11,0:11:27:.:.:0,27,405	0/0:10,0:10:27:.:.:0,27,405	0/0:1,0:1:3:.:.:0,3,29	0/0:9,0:9:27:.:.:0,27,283	0/0:12,0:12:36:.:.:0,36,401	0/0:13,0:13:39:.:.:0,39,446	0|1:7,2:9:63:0|1:684_C_G:63,0,288:684	0/0:11,0:11:33:.:.:0,33,412	./.:11,0:11:0:.:.:0,0,249	0/0:2,0:2:6:.:.:0,6,41	0/0:12,0:12:1:.:.:0,1,321	0/0:2,0:2:6:.:.:0,6,90	0/0:8,0:8:24:.:.:0,24,262	0/0:18,0:18:54:.:.:0,54,646	0/0:7,0:7:21:.:.:0,21,233	0/0:1,0:1:3:.:.:0,3,29	0/0:14,0:14:42:.:.:0,42,450	0/0:6,0:6:18:.:.:0,18,188	0/0:5,0:5:15:.:.:0,15,124	0/0:12,0:12:33:.:.:0,33,495	0/0:8,0:8:24:.:.:0,24,262	0/0:12,0:12:36:.:.:0,36,441	0/0:14,0:14:42:.:.:0,42,426	0/0:6,0:6:15:.:.:0,15,225	0|1:8,1:9:18:0|1:684_C_G:18,0,333:684	0/0:10,0:10:30:.:.:0,30,368	0/0:5,0:5:15:.:.:0,15,155	0/0:17,0:17:48:.:.:0,48,720	./.:12,0:12:0:.:.:0,0,339	0/0:4,0:4:9:.:.:0,9,135
CL1120.Contig2_All	688	.	G	T	133.14	PASS	AC=3;AF=0.050;AN=60;BaseQRankSum=-5.890e-01;DP=275;ExcessHet=0.2119;FS=0.000;InbreedingCoeff=-0.0988;MLEAC=3;MLEAF=0.050;MQ=60.00;MQRankSum=0.00;QD=6.66;ReadPosRankSum=-5.890e-01;SOR=0.804	GT:AD:DP:GQ:PGT:PID:PL:PS	0/0:2,0:2:6:.:.:0,6,84	0/0:5,0:5:15:.:.:0,15,184	0/0:3,0:3:9:.:.:0,9,131	./.	0/1:8,3:11:80:.:.:80,0,226	0/0:7,0:7:21:.:.:0,21,243	./.	0/0:9,0:9:27:.:.:0,27,283	0/0:12,0:12:33:.:.:0,33,495	0/0:13,0:13:39:.:.:0,39,446	0|1:7,2:9:63:0|1:684_C_G:63,0,288:684	0/0:11,0:11:33:.:.:0,33,412	./.:11,0:11:0:.:.:0,0,283	0/0:2,0:2:6:.:.:0,6,41	0/0:12,0:12:1:.:.:0,1,321	0/0:2,0:2:6:.:.:0,6,90	0/0:8,0:8:24:.:.:0,24,262	0/0:19,0:19:57:.:.:0,57,690	0/0:7,0:7:21:.:.:0,21,233	0/0:1,0:1:3:.:.:0,3,29	0/0:14,0:14:42:.:.:0,42,450	0/0:6,0:6:15:.:.:0,15,225	0/0:5,0:5:15:.:.:0,15,124	0/0:12,0:12:33:.:.:0,33,495	0/0:8,0:8:24:.:.:0,24,262	0/0:12,0:12:33:.:.:0,33,495	0/0:14,0:14:39:.:.:0,39,585	0/0:6,0:6:15:.:.:0,15,225	0|1:8,1:9:18:0|1:684_C_G:18,0,333:684	0/0:10,0:10:30:.:.:0,30,368	0/0:5,0:5:15:.:.:0,15,155	0/0:15,0:15:39:.:.:0,39,585	./.:11,0:11:0:.:.:0,0,339	0/0:4,0:4:9:.:.:0,9,135
CL1120.Contig2_All	691	.	T	C	1093.53	PASS	AC=15;AF=0.268;AN=56;BaseQRankSum=-4.250e-01;DP=267;ExcessHet=4.1523;FS=0.689;InbreedingCoeff=-0.1962;MLEAC=17;MLEAF=0.304;MQ=60.00;MQRankSum=0.00;QD=11.39;ReadPosRankSum=-1.560e-01;SOR=0.558	GT:AD:DP:GQ:PGT:PID:PL:PS	./.:.:.:0:.:.:0,0,0	0/1:2,3:5:72:.:.:113,0,72	1/1:0,1:1:3:.:.:45,3,0	./.	0/1:2,8:10:60:.:.:269,0,60	0/0:7,0:7:21:.:.:0,21,243	./.	0/1:8,1:9:18:.:.:18,0,333	0/0:12,0:12:33:.:.:0,33,495	0/0:12,0:12:30:.:.:0,30,450	0|1:7,2:9:63:0|1:684_C_G:63,0,288:684	0/0:9,0:9:27:.:.:0,27,363	0/1:2,4:6:31:.:.:121,0,31	0/0:2,0:2:6:.:.:0,6,41	0/1:8,3:11:61:.:.:61,0,245	./.:2,0:2:0:.:.:0,0,0	0/0:7,1:8:13:.:.:0,13,197	0/0:19,0:19:12:.:.:0,12,601	0|0:7,0:7:21:0|1:682_C_T:0,21,315:682	0/0:1,0:1:3:.:.:0,3,29	0/1:11,3:14:93:.:.:93,0,314	0/1:4,2:6:72:.:.:72,0,121	0/1:4,1:5:30:.:.:30,0,84	0/0:13,0:13:39:.:.:0,39,462	0/0:8,0:8:24:.:.:0,24,278	./.:13,0:13:0:.:.:0,0,356	0/0:14,0:14:36:.:.:0,36,540	./.:6,0:6:0:.:.:0,0,115	0/1:6,3:9:99:.:.:108,0,243	0/0:10,0:10:30:.:.:0,30,368	0/0:5,0:5:15:.:.:0,15,155	0/1:10,4:14:77:.:.:77,0,287	0/1:10,2:12:33:.:.:33,0,394	0/1:3,1:4:13:.:.:13,0,123
CL1120.Contig2_All	699	.	C	A	48.85	PASS	AC=1;AF=0.017;AN=58;BaseQRankSum=-1.085e+00;DP=260;ExcessHet=0.0000;FS=0.000;InbreedingCoeff=0.1379;MLEAC=1;MLEAF=0.017;MQ=60.00;MQRankSum=0.00;QD=5.43;ReadPosRankSum=-3.190e-01;SOR=0.446	GT:AD:DP:GQ:PGT:PID:PL:PS	./.	0/0:9,0:9:27:.:.:0,27,354	0/0:1,0:1:3:.:.:0,3,43	./.	0/0:9,0:9:24:.:.:0,24,360	0/0:7,0:7:21:.:.:0,21,243	./.	0/0:9,0:9:27:.:.:0,27,283	0/0:13,0:13:36:.:.:0,36,540	0/0:12,0:12:30:.:.:0,30,450	0/0:9,0:9:24:.:.:0,24,360	0/0:11,0:11:30:.:.:0,30,450	0/0:5,0:5:15:.:.:0,15,144	0/0:2,0:2:6:.:.:0,6,41	./.:10,0:10:0:.:.:0,0,243	0/0:2,0:2:6:.:.:0,6,74	0/0:8,0:8:24:.:.:0,24,270	0/0:18,0:18:45:.:.:0,45,675	0/0:7,0:7:21:.:.:0,21,233	./.:.:0:0:.:.:0,0,0	0/0:14,0:14:39:.:.:0,39,585	0/0:7,0:7:21:.:.:0,21,217	0|0:5,0:5:15:0|1:696_CCT_C:0,15,225:696	0/0:13,0:13:27:.:.:0,27,405	0/0:8,0:8:24:.:.:0,24,262	0/0:12,0:12:33:.:.:0,33,495	0/0:13,0:13:33:.:.:0,33,495	0/0:5,0:5:12:.:.:0,12,180	0|1:7,2:9:63:0|1:696_CCT_C:63,0,288:696	0/0:10,0:10:30:.:.:0,30,336	0/0:5,0:5:15:.:.:0,15,155	0/0:13,0:13:27:.:.:0,27,405	0/0:11,0:11:21:.:.:0,21,315	0/0:3,0:3:9:.:.:0,9,94
CL1120.Contig2_All	718	.	G	A	55.38	PASS	AC=1;AF=0.018;AN=56;BaseQRankSum=1.47;DP=250;ExcessHet=0.0000;FS=0.000;InbreedingCoeff=-0.0685;MLEAC=1;MLEAF=0.018;MQ=60.00;MQRankSum=0.00;QD=7.91;ReadPosRankSum=-6.370e-01;SOR=1.802	GT:AD:DP:GQ:PGT:PID:PL:PS	./.	0|1:5,2:7:69:0|1:718_G_A:69,0,204:718	0/0:3,0:3:9:.:.:0,9,74	./.	0/0:6,0:6:18:.:.:0,18,220	0/0:7,0:7:21:.:.:0,21,215	./.	0/0:9,0:9:21:.:.:0,21,315	0/0:13,0:13:36:.:.:0,36,540	0/0:12,0:12:36:.:.:0,36,329	0/0:9,0:9:27:.:.:0,27,267	0/0:11,0:11:33:.:.:0,33,364	0/0:7,0:7:21:.:.:0,21,217	0/0:2,0:2:6:.:.:0,6,49	0/0:12,0:12:1:.:.:0,1,337	0/0:3,0:3:9:.:.:0,9,86	0/0:9,0:9:27:.:.:0,27,307	0/0:15,0:15:45:.:.:0,45,515	./.:7,0:7:0:.:.:0,0,154	0/0:2,0:2:6:.:.:0,6,69	0/0:12,0:12:30:.:.:0,30,450	./.:9,0:9:0:.:.:0,0,233	0/0:3,0:3:9:.:.:0,9,74	0/0:12,0:12:36:.:.:0,36,340	0/0:9,0:9:27:.:.:0,27,323	0/0:11,0:11:33:.:.:0,33,372	0/0:12,0:12:36:.:.:0,36,361	0/0:3,0:3:9:.:.:0,9,94	0/0:9,0:9:27:.:.:0,27,363	0/0:9,0:9:27:.:.:0,27,363	0/0:6,0:6:18:.:.:0,18,213	0/0:10,0:10:27:.:.:0,27,405	./.:8,0:8:0:.:.:0,0,208	0/0:3,0:3:9:.:.:0,9,94
CL1120.Contig2_All	719	.	C	A	55.37	PASS	AC=1;AF=0.019;AN=54;BaseQRankSum=1.98;DP=247;ExcessHet=0.0000;FS=0.000;InbreedingCoeff=0.0903;MLEAC=1;MLEAF=0.019;MQ=60.00;MQRankSum=0.00;QD=7.91;ReadPosRankSum=-8.760e-01;SOR=1.802	GT:AD:DP:GQ:PGT:PID:PL:PS	./.	0|1:5,2:7:69:0|1:718_G_A:69,0,204:718	0/0:3,0:3:9:.:.:0,9,74	./.	0/0:6,0:6:18:.:.:0,18,220	0/0:7,0:7:21:.:.:0,21,215	./.	0/0:8,0:8:24:.:.:0,24,278	0/0:13,0:13:36:.:.:0,36,540	0/0:13,0:13:39:.:.:0,39,357	0/0:9,0:9:27:.:.:0,27,267	0/0:11,0:11:33:.:.:0,33,364	0/0:7,0:7:21:.:.:0,21,217	0/0:2,0:2:6:.:.:0,6,49	./.:9,0:9:0:.:.:0,0,210	0/0:3,0:3:9:.:.:0,9,86	0/0:9,0:9:27:.:.:0,27,307	0/0:15,0:15:45:.:.:0,45,515	0/0:7,0:7:21:.:.:0,21,217	./.:1,0:1:0:.:.:0,0,0	0/0:12,0:12:30:.:.:0,30,450	./.:9,0:9:0:.:.:0,0,233	0/0:3,0:3:9:.:.:0,9,74	0/0:12,0:12:36:.:.:0,36,340	0/0:9,0:9:27:.:.:0,27,323	0/0:11,0:11:33:.:.:0,33,372	0/0:12,0:12:36:.:.:0,36,361	0/0:3,0:3:9:.:.:0,9,94	0/0:9,0:9:27:.:.:0,27,363	0/0:10,0:10:30:.:.:0,30,408	0/0:6,0:6:18:.:.:0,18,213	0/0:10,0:10:27:.:.:0,27,405	./.:8,0:8:0:.:.:0,0,208	0/0:3,0:3:9:.:.:0,9,94
CL1120.Contig2_All	722	.	T	A	55.2	PASS	AC=1;AF=0.018;AN=56;BaseQRankSum=1.47;DP=246;ExcessHet=0.0000;FS=0.000;InbreedingCoeff=-0.0638;MLEAC=1;MLEAF=0.018;MQ=60.00;MQRankSum=0.00;QD=7.89;ReadPosRankSum=-8.760e-01;SOR=1.802	GT:AD:DP:GQ:PGT:PID:PL:PS	./.	0|1:5,2:7:69:0|1:718_G_A:69,0,204:718	0/0:3,0:3:9:.:.:0,9,74	./.	0/0:6,0:6:18:.:.:0,18,220	0/0:7,0:7:21:.:.:0,21,215	./.	0/0:8,0:8:24:.:.:0,24,278	0/0:13,0:13:36:.:.:0,36,540	0/0:13,0:13:36:.:.:0,36,540	0/0:9,0:9:24:.:.:0,24,360	0/0:11,0:11:33:.:.:0,33,364	0/0:7,0:7:21:.:.:0,21,217	0/0:2,0:2:6:.:.:0,6,49	./.:9,0:9:0:.:.:0,0,210	0/0:3,0:3:9:.:.:0,9,86	0/0:8,0:8:24:.:.:0,24,302	0/0:15,0:15:45:.:.:0,45,515	0/0:7,0:7:21:.:.:0,21,217	0/0:2,0:2:6:.:.:0,6,69	0/0:11,0:11:33:.:.:0,33,412	./.:9,0:9:0:.:.:0,0,233	0/0:3,0:3:6:.:.:0,6,90	0/0:12,0:12:36:.:.:0,36,340	0/0:9,0:9:27:.:.:0,27,323	0/0:11,0:11:33:.:.:0,33,372	0/0:12,0:12:33:.:.:0,33,495	0/0:3,0:3:9:.:.:0,9,94	0/0:9,0:9:27:.:.:0,27,363	0/0:11,0:11:33:.:.:0,33,436	0/0:6,0:6:18:.:.:0,18,213	0/0:9,0:9:24:.:.:0,24,360	./.:8,0:8:0:.:.:0,0,208	0/0:3,0:3:6:.:.:0,6,90
CL1120.Contig2_All	727	.	A	G	66.61	PASS	AC=1;AF=0.017;AN=60;BaseQRankSum=0.00;DP=250;ExcessHet=0.0000;FS=0.000;InbreedingCoeff=-0.0444;MLEAC=1;MLEAF=0.017;MQ=60.00;MQRankSum=0.00;QD=22.20;ReadPosRankSum=0.967;SOR=0.223	GT:AD:DP:GQ:PGT:PID:PL:PS	./.	0/0:7,0:7:18:.:.:0,18,270	0|1:1,2:3:36:0|1:727_A_G:81,0,36:727	./.	0/0:6,0:6:18:.:.:0,18,220	0/0:7,0:7:21:.:.:0,21,215	./.	0/0:8,0:8:24:.:.:0,24,278	0/0:13,0:13:39:.:.:0,39,417	0/0:13,0:13:36:.:.:0,36,540	0/0:9,0:9:24:.:.:0,24,360	0/0:11,0:11:33:.:.:0,33,372	0/0:7,0:7:18:.:.:0,18,270	0/0:2,0:2:6:.:.:0,6,49	./.:9,0:9:0:.:.:0,0,210	0/0:3,0:3:9:.:.:0,9,86	0/0:8,0:8:24:.:.:0,24,302	0/0:16,0:16:48:.:.:0,48,528	0/0:7,0:7:21:.:.:0,21,217	0/0:2,0:2:6:.:.:0,6,41	0/0:11,0:11:33:.:.:0,33,412	0/0:9,0:9:24:.:.:0,24,360	0/0:3,0:3:6:.:.:0,6,90	0/0:13,0:13:33:.:.:0,33,495	0/0:9,0:9:27:.:.:0,27,323	0/0:11,0:11:33:.:.:0,33,372	0/0:13,0:13:36:.:.:0,36,540	0/0:3,0:3:9:.:.:0,9,94	0/0:9,0:9:27:.:.:0,27,363	0/0:12,0:12:36:.:.:0,36,429	0/0:6,0:6:18:.:.:0,18,213	0/0:9,0:9:24:.:.:0,24,360	0/0:8,0:8:18:.:.:0,18,270	0/0:3,0:3:6:.:.:0,6,90
CL1120.Contig2_All	728	.	G	A	54.87	PASS	AC=1;AF=0.017;AN=58;BaseQRankSum=0.792;DP=252;ExcessHet=0.0000;FS=0.000;InbreedingCoeff=-0.0542;MLEAC=1;MLEAF=0.017;MQ=60.00;MQRankSum=0.00;QD=7.84;ReadPosRankSum=-8.760e-01;SOR=1.802	GT:AD:DP:GQ:PGT:PID:PL:PS	./.	0|1:5,2:7:69:0|1:718_G_A:69,0,204:718	0/0:3,0:3:9:.:.:0,9,74	./.	0/0:6,0:6:18:.:.:0,18,220	0/0:7,0:7:21:.:.:0,21,215	./.	0/0:8,0:8:24:.:.:0,24,278	0/0:13,0:13:39:.:.:0,39,417	0/0:13,0:13:36:.:.:0,36,540	0/0:9,0:9:24:.:.:0,24,360	0/0:11,0:11:33:.:.:0,33,372	0/0:7,0:7:18:.:.:0,18,270	0/0:2,0:2:6:.:.:0,6,49	./.:9,0:9:0:.:.:0,0,210	0/0:3,0:3:9:.:.:0,9,86	0/0:8,0:8:24:.:.:0,24,302	0/0:16,0:16:48:.:.:0,48,528	0/0:7,0:7:21:.:.:0,21,217	0/0:2,0:2:6:.:.:0,6,41	0/0:11,0:11:30:.:.:0,30,450	./.:10,0:10:0:.:.:0,0,278	0/0:3,0:3:6:.:.:0,6,90	0/0:13,0:13:33:.:.:0,33,495	0/0:9,0:9:27:.:.:0,27,323	0/0:11,0:11:33:.:.:0,33,372	0/0:13,0:13:36:.:.:0,36,540	0/0:4,0:4:12:.:.:0,12,139	0/0:9,0:9:27:.:.:0,27,363	0/0:12,0:12:36:.:.:0,36,429	0/0:6,0:6:18:.:.:0,18,213	0/0:9,0:9:24:.:.:0,24,360	0/0:8,0:8:18:.:.:0,18,270	0/0:3,0:3:6:.:.:0,6,90
CL1120.Contig2_All	732	.	G	C	829.82	PASS	AC=11;AF=0.250;AN=44;BaseQRankSum=0.549;DP=257;ExcessHet=1.1828;FS=4.649;InbreedingCoeff=-0.1801;MLEAC=15;MLEAF=0.341;MQ=60.00;MQRankSum=0.00;QD=13.83;ReadPosRankSum=0.328;SOR=1.293	GT:AD:DP:GQ:PGT:PID:PL:PS	./.	0/1:2,5:7:63:.:.:204,0,63	1|1:0,3:3:9:1|1:732_G_C:135,9,0:732	./.	0/1:1,5:6:27:.:.:181,0,27	./.:8,0:8:0:.:.:0,0,176	./.	0/0:8,0:8:24:.:.:0,24,278	0/0:13,0:13:39:.:.:0,39,417	0/0:15,0:15:36:.:.:0,36,540	./.:8,0:8:0:.:.:0,0,188	./.:11,0:11:0:.:.:0,0,283	0|1:4,3:7:99:0|1:732_G_C:114,0,139:732	0/0:2,0:2:6:.:.:0,6,49	./.:9,0:9:0:.:.:0,0,210	./.:3,0:3:0:.:.:0,0,5	./.:8,0:8:0:.:.:0,0,192	0/0:16,0:16:48:.:.:0,48,528	0|0:7,0:7:21:0|1:732_G_C:0,21,315:732	0/0:2,0:2:6:.:.:0,6,69	0/1:10,2:12:29:.:.:29,0,326	0/1:6,2:8:25:.:.:25,0,188	0/1:2,1:3:36:.:.:36,0,40	./.:13,0:13:0:.:.:0,0,243	./.:10,0:10:0:.:.:0,0,238	0/0:12,0:12:33:.:.:0,33,495	0/0:13,0:13:36:.:.:0,36,540	0/0:4,0:4:12:.:.:0,12,139	0/1:7,2:9:62:.:.:62,0,246	0/0:12,0:12:36:.:.:0,36,429	./.:6,0:6:0:.:.:0,0,123	0|1:9,1:10:15:0|1:732_G_C:15,0,355:732	0/1:6,2:8:46:.:.:46,0,204	0|0:3,0:3:9:0|1:732_G_C:0,9,115:732
CL1120.Contig2_All	735	.	G	C	66.98	PASS	AC=1;AF=0.017;AN=58;BaseQRankSum=0.00;DP=239;ExcessHet=0.0000;FS=0.000;InbreedingCoeff=-0.0584;MLEAC=1;MLEAF=0.017;MQ=60.00;MQRankSum=0.00;QD=22.33;ReadPosRankSum=0.00;SOR=0.223	GT:AD:DP:GQ:PGT:PID:PL:PS	./.	0/0:6,0:6:9:.:.:0,9,135	0|1:1,2:3:36:0|1:727_A_G:81,0,36:727	./.	0/0:6,0:6:15:.:.:0,15,225	0/0:8,0:8:21:.:.:0,21,315	./.	0/0:8,0:8:24:.:.:0,24,278	0/0:12,0:12:36:.:.:0,36,361	0/0:11,0:11:33:.:.:0,33,348	0/0:8,0:8:21:.:.:0,21,315	0/0:11,0:11:33:.:.:0,33,372	0/0:6,0:6:15:.:.:0,15,225	0/0:2,0:2:6:.:.:0,6,49	./.:9,0:9:0:.:.:0,0,210	0/0:3,0:3:9:.:.:0,9,94	0/0:8,0:8:21:.:.:0,21,315	0/0:17,0:17:51:.:.:0,51,512	0/0:7,0:7:12:.:.:0,12,180	0/0:1,0:1:3:.:.:0,3,45	0/0:11,0:11:24:.:.:0,24,360	0/0:5,0:5:15:.:.:0,15,208	0/0:2,0:2:6:.:.:0,6,49	0/0:13,0:13:30:.:.:0,30,450	0/0:10,0:10:24:.:.:0,24,360	0/0:12,0:12:33:.:.:0,33,495	0/0:12,0:12:33:.:.:0,33,495	0/0:4,0:4:12:.:.:0,12,139	0/0:9,0:9:27:.:.:0,27,347	0/0:10,0:10:30:.:.:0,30,408	0/0:6,0:6:18:.:.:0,18,213	0/0:9,0:9:24:.:.:0,24,360	./.:8,0:8:0:.:.:0,0,168	0/0:2,0:2:6:.:.:0,6,90
CL1120.Contig2_All	736	.	A	G	428.01	PASS	AC=7;AF=0.135;AN=52;BaseQRankSum=-5.240e-01;DP=237;ExcessHet=0.1240;FS=4.747;InbreedingCoeff=-0.0125;MLEAC=8;MLEAF=0.154;MQ=60.00;MQRankSum=0.00;QD=20.38;ReadPosRankSum=-5.980e-01;SOR=1.584	GT:AD:DP:GQ:PGT:PID:PL:PS	./.	0|1:4,2:6:72:0|1:718_G_A:72,0,162:718	1|1:0,3:3:9:1|1:732_G_C:135,9,0:732	./.	0/1:2,4:6:72:.:.:103,0,72	0/0:8,0:8:21:.:.:0,21,315	./.	0/0:8,0:8:21:.:.:0,21,315	0/0:12,0:12:36:.:.:0,36,361	0/0:11,0:11:33:.:.:0,33,348	./.:8,0:8:0:.:.:0,0,188	./.:11,0:11:0:.:.:0,0,283	0|1:3,3:6:99:0|1:732_G_C:117,0,117:732	0/0:2,0:2:6:.:.:0,6,49	./.:9,0:9:0:.:.:0,0,210	0/0:3,0:3:9:.:.:0,9,94	./.:8,0:8:0:.:.:0,0,213	0/0:17,0:17:51:.:.:0,51,512	0|0:7,0:7:21:0|1:732_G_C:0,21,315:732	0/0:1,0:1:3:.:.:0,3,45	0/0:11,0:11:24:.:.:0,24,360	0/0:5,0:5:15:.:.:0,15,208	0/0:1,0:1:3:.:.:0,3,29	./.:14,0:14:0:.:.:0,0,287	0/0:10,0:10:24:.:.:0,24,360	0/0:11,0:11:30:.:.:0,30,450	0/0:12,0:12:33:.:.:0,33,495	0/0:2,0:2:6:.:.:0,6,90	0/0:9,0:9:27:.:.:0,27,347	0/0:10,0:10:30:.:.:0,30,408	0/0:6,0:6:18:.:.:0,18,213	0|1:8,1:9:18:0|1:732_G_C:18,0,333:732	0/1:8,1:9:18:.:.:18,0,292	0|0:2,0:2:6:0|1:732_G_C:0,6,90:732
CL1120.Contig2_All	759	.	T	C	414.81	PASS	AC=11;AF=0.204;AN=54;BaseQRankSum=0.619;DP=209;ExcessHet=0.0085;FS=2.898;InbreedingCoeff=0.1923;MLEAC=11;MLEAF=0.204;MQ=60.00;MQRankSum=0.00;QD=19.75;ReadPosRankSum=-1.570e-01;SOR=1.457	GT:AD:DP:GQ:PGT:PID:PL:PS	./.	1/1:0,2:2:6:.:.:85,6,0	1/1:0,2:2:6:.:.:90,6,0	./.	1/1:0,4:4:12:.:.:118,12,0	0/1:7,1:8:15:.:.:15,0,183	./.	0/1:7,1:8:21:.:.:21,0,209	0/0:13,0:13:39:.:.:0,39,382	0/0:10,0:10:30:.:.:0,30,327	0/0:6,0:6:18:.:.:0,18,229	./.:10,0:10:0:.:.:0,0,238	0/1:3,2:5:34:.:.:34,0,119	0/0:2,0:2:6:.:.:0,6,49	0/0:10,0:10:30:.:.:0,30,399	0/0:2,0:2:6:.:.:0,6,49	./.:5,0:5:0:.:.:0,0,118	0/0:16,0:16:42:.:.:0,42,630	0/0:5,0:5:15:.:.:0,15,224	0/0:2,0:2:6:.:.:0,6,69	0/0:8,0:8:24:.:.:0,24,290	0|1:4,1:5:30:0|1:751_G_T:30,0,165:751	0/0:1,0:1:3:.:.:0,3,29	./.:12,0:12:0:.:.:0,0,259	0/0:8,0:8:24:.:.:0,24,270	0/0:11,0:11:33:.:.:0,33,356	0/0:9,0:9:27:.:.:0,27,323	0/0:3,0:3:9:.:.:0,9,94	0/1:6,2:8:65:.:.:65,0,204	0/0:10,0:10:30:.:.:0,30,368	./.:6,0:6:0:.:.:0,0,139	0/0:9,0:9:27:.:.:0,27,348	0/0:5,0:5:15:.:.:0,15,144	0/0:4,0:4:12:.:.:0,12,139
CL1120.Contig2_All	781	.	A	C	5665.2	PASS	AC=43;AF=0.768;AN=56;BaseQRankSum=0.00;DP=239;ExcessHet=1.2566;FS=0.612;InbreedingCoeff=-0.0602;MLEAC=49;MLEAF=0.875;MQ=60.00;MQRankSum=0.00;QD=27.91;ReadPosRankSum=0.00;SOR=0.664	GT:AD:DP:GQ:PGT:PID:PL:PS	./.	./.:.:0:0:.:.:0,0,0	1|1:0,2:2:6:1|1:781_A_C:90,6,0:781	./.	1|1:0,2:2:6:1|1:781_A_C:90,6,0:781	1/1:0,10:10:30:.:.:316,30,0	./.	1/1:0,4:4:12:.:.:144,12,0	1/1:0,16:16:48:.:.:506,48,0	1/1:0,9:9:27:.:.:323,27,0	1/1:0,9:9:27:.:.:363,27,0	1/1:0,8:8:24:.:.:258,24,0	0|1:5,1:6:27:0|1:781_A_C:27,0,207:781	1/1:0,3:3:9:.:.:94,9,0	0/1:7,3:10:64:.:.:64,0,203	0/0:2,0:2:6:.:.:0,6,49	0/1:3,1:4:33:.:.:33,0,122	1/1:0,21:21:63:.:.:697,63,0	0/1:4,3:7:99:.:.:113,0,158	1/1:0,2:2:6:.:.:90,6,0	0/1:2,5:7:62:.:.:162,0,62	./.:8,0:8:0:.:.:0,0,229	0/1:2,1:3:36:.:.:36,0,74	1/1:0,10:10:30:.:.:321,30,0	1/1:0,11:11:33:.:.:373,33,0	0/1:3,12:15:49:.:.:329,0,49	1/1:0,11:11:33:.:.:332,33,0	0/1:1,2:3:36:.:.:40,0,36	./.:6,0:6:0:.:.:0,0,49	0/1:9,4:13:99:.:.:100,0,244	0/1:2,4:6:72:.:.:119,0,72	0/1:9,5:14:99:.:.:132,0,224	1/1:0,6:6:18:.:.:188,18,0	1/1:0,4:4:12:.:.:139,12,0
CL1120.Contig2_All	784	.	A	G	150.49	PASS	AC=5;AF=0.093;AN=54;BaseQRankSum=0.00;DP=217;ExcessHet=0.0224;FS=5.880;InbreedingCoeff=0.1187;MLEAC=5;MLEAF=0.093;MQ=60.00;MQRankSum=0.00;QD=29.67;ReadPosRankSum=-7.920e-01;SOR=0.836	GT:AD:DP:GQ:PGT:PID:PL:PS	./.	./.:.:0:0:.:.:0,0,0	1|1:0,2:2:6:1|1:781_A_C:90,6,0:781	./.	0/0:2,0:2:6:.:.:0,6,90	0/0:10,0:10:30:.:.:0,30,281	./.	0|1:3,1:4:33:0|1:784_A_G:33,0,123:784	0/0:16,0:16:45:.:.:0,45,675	0/0:9,0:9:24:.:.:0,24,360	0/0:6,0:6:18:.:.:0,18,269	0/0:6,0:6:18:.:.:0,18,220	0/0:6,0:6:15:.:.:0,15,225	0|1:2,1:3:36:0|1:782_C_T:36,0,81:782	0/0:12,0:12:1:.:.:0,1,269	0/0:2,0:2:6:.:.:0,6,49	0/0:4,0:4:12:.:.:0,12,151	0/0:20,0:20:57:.:.:0,57,855	0|1:6,1:7:24:0|1:784_A_G:24,0,249:784	0/0:2,0:2:6:.:.:0,6,74	0/0:5,0:5:12:.:.:0,12,180	./.:6,0:6:0:.:.:0,0,139	0/0:2,0:2:6:.:.:0,6,90	0/0:9,0:9:27:.:.:0,27,267	0/0:10,0:10:27:.:.:0,27,405	0/0:16,0:16:42:.:.:0,42,630	0/0:10,0:10:27:.:.:0,27,405	0/0:3,0:3:9:.:.:0,9,134	./.:6,0:6:0:.:.:0,0,139	./.:14,0:14:0:.:.:0,0,377	0/0:4,0:4:12:.:.:0,12,179	0/0:13,0:13:30:.:.:0,30,450	0/0:6,0:6:18:.:.:0,18,188	0/0:2,0:2:6:.:.:0,6,90
CL1120.Contig2_All	821	.	T	A	124.1	PASS	AC=4;AF=0.069;AN=58;BaseQRankSum=-7.920e-01;DP=204;ExcessHet=0.0042;FS=0.000;InbreedingCoeff=0.2871;MLEAC=3;MLEAF=0.052;MQ=60.00;MQRankSum=0.00;QD=17.73;ReadPosRankSum=0.674;SOR=0.804	GT:AD:DP:GQ:PGT:PID:PL:PS	0/0:1,0:1:3:.:.:0,3,39	0/0:2,0:2:6:.:.:0,6,76	./.	./.	./.:3,0:3:0:.:.:0,0,0	0/0:9,0:9:27:.:.:0,27,263	./.	0/0:4,0:4:12:.:.:0,12,139	0/0:13,0:13:36:.:.:0,36,540	0/0:6,0:6:18:.:.:0,18,233	0/1:6,1:7:4:.:.:4,0,249	0/0:5,0:5:15:.:.:0,15,184	0/0:7,0:7:21:.:.:0,21,193	1/1:0,3:3:9:.:.:74,9,0	0/0:11,0:11:33:.:.:0,33,356	0/0:1,0:1:3:.:.:0,3,29	0|1:2,2:4:78:0|1:821_T_A:78,0,78:821	0/0:16,0:16:45:.:.:0,45,675	0/0:7,0:7:18:.:.:0,18,270	0/0:2,0:2:6:.:.:0,6,74	0/0:4,0:4:12:.:.:0,12,139	./.:6,0:6:0:.:.:0,0,139	0/0:3,0:3:9:.:.:0,9,94	0/0:8,0:8:24:.:.:0,24,214	0/0:9,0:9:27:.:.:0,27,299	0/0:13,0:13:39:.:.:0,39,353	0/0:9,0:9:24:.:.:0,24,360	0/0:6,0:6:18:.:.:0,18,152	0/0:4,0:4:12:.:.:0,12,99	0/0:13,0:13:39:.:.:0,39,393	0/0:4,0:4:12:.:.:0,12,151	0/0:14,0:14:42:.:.:0,42,366	0/0:4,0:4:12:.:.:0,12,159	0/0:5,0:5:15:.:.:0,15,128
CL1120.Contig2_All	828	.	C	T	63.69	PASS	AC=1;AF=0.016;AN=62;BaseQRankSum=-9.670e-01;DP=205;ExcessHet=0.0000;FS=0.000;InbreedingCoeff=-0.0528;MLEAC=1;MLEAF=0.016;MQ=60.00;MQRankSum=0.00;QD=15.92;ReadPosRankSum=0.967;SOR=0.105	GT:AD:DP:GQ:PGT:PID:PL:PS	0/0:1,0:1:3:.:.:0,3,39	0/0:2,0:2:6:.:.:0,6,88	./.	./.	0/0:3,0:3:3:.:.:0,3,45	0/0:11,0:11:33:.:.:0,33,292	./.	0/0:4,0:4:12:.:.:0,12,139	0/0:14,0:14:39:.:.:0,39,585	0/0:7,0:7:21:.:.:0,21,237	0/0:6,0:6:18:.:.:0,18,200	0/0:4,0:4:12:.:.:0,12,139	0/0:8,0:8:21:.:.:0,21,315	0/0:3,0:3:9:.:.:0,9,74	0/0:11,0:11:33:.:.:0,33,356	0/0:1,0:1:3:.:.:0,3,29	0|1:2,2:4:78:0|1:821_T_A:78,0,78:821	0/0:16,0:16:48:.:.:0,48,540	0/0:8,0:8:21:.:.:0,21,315	0/0:2,0:2:6:.:.:0,6,74	0/0:4,0:4:12:.:.:0,12,139	0/0:7,0:7:21:.:.:0,21,217	0/0:3,0:3:9:.:.:0,9,94	0/0:8,0:8:24:.:.:0,24,214	0/0:9,0:9:27:.:.:0,27,299	0/0:13,0:13:39:.:.:0,39,353	0/0:7,0:7:21:.:.:0,21,185	0/0:6,0:6:18:.:.:0,18,152	0/0:3,0:3:9:.:.:0,9,94	0/0:13,0:13:39:.:.:0,39,393	0/0:4,0:4:12:.:.:0,12,139	0/0:14,0:14:42:.:.:0,42,350	0/0:4,0:4:12:.:.:0,12,159	0/0:5,0:5:15:.:.:0,15,128
CL1120.Contig2_All	843	.	A	C	6573.11	PASS	AC=38;AF=0.633;AN=60;BaseQRankSum=0.555;DP=211;ExcessHet=1.6674;FS=4.229;InbreedingCoeff=-0.0645;MLEAC=43;MLEAF=0.717;MQ=60.00;MQRankSum=0.00;QD=33.20;ReadPosRankSum=-3.660e-01;SOR=0.364	GT:AD:DP:GQ:PGT:PID:PL:PS	1|1:0,2:2:6:1|1:843_A_C:90,6,0:843	0/0:3,0:3:9:.:.:0,9,95	./.	./.	0/0:3,0:3:3:.:.:0,3,45	0/1:6,6:12:99:.:.:140,0,153	./.	0/1:2,2:4:58:.:.:78,0,58	1|1:0,12:12:36:1|1:843_A_C:519,36,0:843	0/1:1,6:7:24:.:.:207,0,24	0/1:1,6:7:24:.:.:249,0,24	1|1:0,5:5:15:1|1:843_A_C:225,15,0:843	0/1:1,6:7:25:.:.:98,0,25	0/0:3,0:3:9:.:.:0,9,74	0|1:1,11:12:9:0|1:843_A_C:459,0,9:843	./.:1,0:1:0:.:.:0,0,0	0/0:2,0:2:6:.:.:0,6,49	1|1:0,18:18:54:1|1:843_A_C:799,54,0:843	1/1:1,8:9:2:.:.:213,2,0	1/1:0,2:2:6:.:.:90,6,0	1/1:0,6:6:18:.:.:188,18,0	1|1:0,6:6:18:1|1:843_A_C:270,18,0:843	1|1:0,4:4:12:1|1:843_A_C:180,12,0:843	0|1:1,6:7:24:0|1:843_A_C:242,0,24:843	0/1:4,5:9:92:.:.:197,0,92	0|1:1,12:13:6:0|1:843_A_C:494,0,6:843	0/1:1,6:7:4:.:.:167,0,4	0/1:1,6:7:24:.:.:148,0,24	1|1:0,3:3:9:1|1:843_A_C:135,9,0:843	1|1:0,12:12:36:1|1:843_A_C:540,36,0:843	1|1:0,4:4:12:1|1:843_A_C:180,12,0:843	0/1:1,13:14:3:.:.:300,0,3	0/1:1,3:4:33:.:.:123,0,33	0|1:2,3:5:75:0|1:843_A_C:120,0,75:843
CL1120.Contig2_All	849	.	T	C	8393.26	PASS	AC=47;AF=0.839;AN=56;BaseQRankSum=0.524;DP=206;ExcessHet=3.3089;FS=6.707;InbreedingCoeff=-0.0750;MLEAC=56;MLEAF=1.00;MQ=60.00;MQRankSum=0.00;QD=28.99;ReadPosRankSum=0.366;SOR=0.196	GT:AD:DP:GQ:PGT:PID:PL:PS	1|1:0,2:2:6:1|1:843_A_C:90,6,0:843	0/1:1,2:3:36:.:.:40,0,36	./.	./.	./.:2,0:2:0:.:.:0,0,0	0/1:1,11:12:9:.:.:398,0,9	./.	1/1:0,4:4:12:.:.:180,12,0	1|1:0,11:11:33:1|1:843_A_C:475,33,0:843	1/1:0,7:7:21:.:.:315,21,0	1|1:0,8:8:24:1|1:849_T_C:360,24,0:849	1|1:0,5:5:15:1|1:843_A_C:225,15,0:843	0/1:1,6:7:4:.:.:227,0,4	1|1:0,3:3:9:1|1:849_T_C:135,9,0:849	0|1:1,11:12:9:0|1:843_A_C:459,0,9:843	./.:1,0:1:0:.:.:0,0,0	1/1:0,2:2:6:.:.:49,6,0	1|1:0,18:18:54:1|1:843_A_C:799,54,0:843	1/1:0,9:9:27:.:.:385,27,0	./.	1/1:0,6:6:18:.:.:270,18,0	1|1:0,6:6:18:1|1:843_A_C:270,18,0:843	1|1:0,4:4:12:1|1:843_A_C:180,12,0:843	1/1:0,6:6:18:.:.:270,18,0	0/1:2,7:9:22:.:.:247,0,22	0|1:1,11:12:9:0|1:843_A_C:459,0,9:843	1/1:0,7:7:21:.:.:295,21,0	0/1:1,6:7:24:.:.:249,0,24	1|1:0,3:3:9:1|1:843_A_C:135,9,0:843	1|1:0,12:12:36:1|1:843_A_C:540,36,0:843	1|1:0,4:4:12:1|1:843_A_C:180,12,0:843	0/1:1,13:14:3:.:.:543,0,3	1/1:0,5:5:15:.:.:205,15,0	0|1:2,3:5:75:0|1:843_A_C:120,0,75:843
CL1120.Contig2_All	850	.	G	A	125.82	PASS	AC=3;AF=0.050;AN=60;BaseQRankSum=0.00;DP=203;ExcessHet=0.0000;FS=2.034;InbreedingCoeff=0.3359;MLEAC=2;MLEAF=0.033;MQ=60.00;MQRankSum=0.00;QD=26.47;ReadPosRankSum=1.16;SOR=1.375	GT:AD:DP:GQ:PGT:PID:PL:PS	0/0:2,0:2:6:.:.:0,6,49	0/0:3,0:3:9:.:.:0,9,92	./.	./.	0/0:1,0:1:3:.:.:0,3,27	0/0:11,1:12:11:.:.:0,11,409	./.	0/0:6,0:6:18:.:.:0,18,188	0/0:9,0:9:27:.:.:0,27,323	0/0:7,0:7:18:.:.:0,18,270	0/1:7,1:8:21:.:.:21,0,271	0/0:5,0:5:15:.:.:0,15,135	0/0:7,0:7:18:.:.:0,18,270	1|1:0,3:3:9:1|1:849_T_C:135,9,0:849	0/0:12,0:12:30:.:.:0,30,450	0/0:1,0:1:3:.:.:0,3,29	0/0:2,0:2:6:.:.:0,6,49	0/0:17,0:17:51:.:.:0,51,561	0/0:9,0:9:27:.:.:0,27,263	./.	0/0:6,0:6:18:.:.:0,18,180	0/0:6,0:6:18:.:.:0,18,188	0/0:4,0:4:12:.:.:0,12,99	0/0:6,0:6:15:.:.:0,15,225	0/0:9,0:9:24:.:.:0,24,360	0/0:12,0:12:36:.:.:0,36,317	0/0:6,0:6:18:.:.:0,18,168	0/0:7,0:7:21:.:.:0,21,315	0/0:3,0:3:9:.:.:0,9,94	0/0:12,0:12:36:.:.:0,36,377	0/0:4,0:4:12:.:.:0,12,139	0/0:14,0:14:39:.:.:0,39,585	0/0:5,0:5:15:.:.:0,15,184	0/0:5,0:5:15:.:.:0,15,144
CL1120.Contig2_All	855	.	C	A	72.09	PASS	AC=2;AF=0.033;AN=60;BaseQRankSum=-5.240e-01;DP=201;ExcessHet=0.0742;FS=0.000;InbreedingCoeff=-0.0652;MLEAC=1;MLEAF=0.017;MQ=60.00;MQRankSum=0.00;QD=14.42;ReadPosRankSum=1.28;SOR=0.976	GT:AD:DP:GQ:PGT:PID:PL:PS	0/0:2,0:2:6:.:.:0,6,49	0/0:3,0:3:9:.:.:0,9,92	./.	./.	0/0:1,0:1:3:.:.:0,3,27	0/0:12,0:12:33:.:.:0,33,495	./.	0/0:7,0:7:18:.:.:0,18,270	0/0:9,0:9:27:.:.:0,27,323	0|0:6,0:7:18:0|1:855_C_T:0,18,261:855	0/0:7,0:7:21:.:.:0,21,165	0/0:5,0:5:15:.:.:0,15,135	0/0:7,0:7:18:.:.:0,18,270	0/0:5,0:5:15:.:.:0,15,144	0/0:9,0:9:27:.:.:0,27,254	0/0:1,0:1:3:.:.:0,3,29	0/0:2,0:2:6:.:.:0,6,49	0/0:17,0:17:48:.:.:0,48,720	0/0:9,0:9:27:.:.:0,27,263	./.	0/0:8,0:8:24:.:.:0,24,238	0/0:4,0:4:12:.:.:0,12,139	0/0:4,0:4:12:.:.:0,12,99	0/0:5,0:5:12:.:.:0,12,180	0/0:9,0:9:27:.:.:0,27,258	0|1:12,1:13:6:0|1:855_C_A:6,0,501:855	0/0:6,0:6:18:.:.:0,18,168	0/0:7,0:7:21:.:.:0,21,173	0/0:1,0:1:3:.:.:0,3,45	0/0:13,0:13:39:.:.:0,39,382	0/0:5,0:5:15:.:.:0,15,144	0/0:14,0:14:39:.:.:0,39,585	0/0:4,0:4:12:.:.:0,12,139	0|1:3,2:5:75:0|1:855_C_A:75,0,120:855
CL1120.Contig2_All	856	.	C	T	62.49	PASS	AC=2;AF=0.034;AN=58;BaseQRankSum=0.00;DP=195;ExcessHet=0.0769;FS=0.000;InbreedingCoeff=-0.0641;MLEAC=1;MLEAF=0.017;MQ=60.00;MQRankSum=0.00;QD=12.50;ReadPosRankSum=1.28;SOR=1.022	GT:AD:DP:GQ:PGT:PID:PL:PS	0/0:2,0:2:6:.:.:0,6,49	0/0:3,0:3:9:.:.:0,9,92	./.	./.	0/0:1,0:1:3:.:.:0,3,27	0/0:12,0:12:33:.:.:0,33,495	./.	0/0:5,0:5:12:.:.:0,12,180	0/0:9,0:9:27:.:.:0,27,323	0/0:6,0:6:12:.:.:0,12,180	0/0:7,0:7:21:.:.:0,21,165	0/0:5,0:5:15:.:.:0,15,135	0/0:5,0:5:15:.:.:0,15,148	0/0:5,0:5:12:.:.:0,12,180	0/0:9,0:9:27:.:.:0,27,254	./.	0/0:2,0:2:6:.:.:0,6,49	0/0:17,0:17:48:.:.:0,48,720	0/0:9,0:9:27:.:.:0,27,263	./.	0/0:8,0:8:21:.:.:0,21,315	0/0:4,0:4:12:.:.:0,12,139	0/0:4,0:4:12:.:.:0,12,99	0/0:5,0:5:12:.:.:0,12,180	0/0:9,0:9:27:.:.:0,27,258	0|1:12,1:13:6:0|1:855_C_A:6,0,501:855	0/0:6,0:6:18:.:.:0,18,168	0/0:7,0:7:21:.:.:0,21,173	0/0:1,0:1:3:.:.:0,3,45	0/0:13,0:13:33:.:.:0,33,495	0/0:5,0:5:15:.:.:0,15,144	0/0:14,0:14:39:.:.:0,39,585	0/0:4,0:4:12:.:.:0,12,139	0|1:3,2:5:75:0|1:855_C_A:75,0,120:855
CL1120.Contig2_All	870	.	C	T	4531.99	PASS	AC=36;AF=0.643;AN=56;BaseQRankSum=0.319;DP=191;ExcessHet=0.9225;FS=4.754;InbreedingCoeff=-0.0265;MLEAC=42;MLEAF=0.750;MQ=60.00;MQRankSum=0.00;QD=26.50;ReadPosRankSum=-9.920e-01;SOR=0.312	GT:AD:DP:GQ:PGT:PID:PL:PS	1/1:0,2:2:6:.:.:49,6,0	0/0:4,0:4:9:.:.:0,9,135	0/0:1,0:1:3:.:.:0,3,24	./.	0/0:1,0:1:3:.:.:0,3,27	0/1:6,5:11:99:.:.:105,0,156	./.	./.:4,0:4:0:.:.:0,0,49	1/1:0,9:9:27:.:.:323,27,0	0/1:1,3:4:13:.:.:82,0,13	1|1:0,7:7:21:1|1:849_T_C:315,21,0:849	1/1:0,5:5:15:.:.:144,15,0	0/1:1,4:5:30:.:.:92,0,30	./.:4,0:4:0:.:.:0,0,40	0/1:1,8:9:18:.:.:211,0,18	./.	0/0:2,0:2:6:.:.:0,6,49	1/1:0,18:18:54:.:.:605,54,0	0/1:1,8:9:18:.:.:211,0,18	./.	1/1:0,8:8:24:.:.:238,24,0	1/1:0,4:4:12:.:.:133,12,0	1/1:0,4:4:12:.:.:99,12,0	0|1:1,3:4:33:0|1:843_A_C:123,0,33:843	0/1:3,5:8:91:.:.:160,0,91	1/1:1,10:11:8:.:.:263,8,0	0/1:1,5:6:27:.:.:126,0,27	0/1:1,6:7:24:.:.:127,0,24	1|1:0,1:1:3:1|1:843_A_C:45,3,0:843	1/1:0,12:12:36:.:.:377,36,0	1/1:0,5:5:15:.:.:144,15,0	0/1:1,13:14:3:.:.:284,0,3	0/1:2,2:4:77:.:.:77,0,78	0/1:2,3:5:34:.:.:79,0,34
CL1120.Contig2_All	896	.	C	A	3772.49	PASS	AC=32;AF=0.593;AN=54;BaseQRankSum=0.210;DP=162;ExcessHet=0.1860;FS=2.352;InbreedingCoeff=0.0765;MLEAC=39;MLEAF=0.722;MQ=60.00;MQRankSum=0.00;QD=26.38;ReadPosRankSum=-3.660e-01;SOR=0.428	GT:AD:DP:GQ:PL	0/1:1,2:3:36:40,0,36	0/0:2,0:2:6:0,6,70	0/0:1,0:1:3:0,3,25	./.	0/0:1,0:1:3:0,3,27	0/1:3,7:10:59:170,0,59	./.	./.:3,0:3:0:0,0,45	1/1:0,7:7:21:233,21,0	1/1:0,2:2:6:69,6,0	0/1:1,6:7:24:127,0,24	1/1:0,5:5:15:144,15,0	0/1:1,4:5:10:124,0,10	0/0:3,0:3:9:0,9,134	1/1:0,7:7:21:233,21,0	./.	0/0:2,0:2:6:0,6,49	1/1:0,16:16:48:516,48,0	1/1:1,8:9:2:213,2,0	./.	0/1:1,6:7:24:207,0,24	1/1:0,3:3:9:94,9,0	0/1:1,4:5:30:84,0,30	0/0:2,0:2:6:0,6,49	0/1:3,3:6:76:116,0,76	1/1:1,8:9:2:197,2,0	1/1:0,5:5:15:184,15,0	0/1:1,5:6:7:126,0,7	./.:1,0:1:0:0,0,0	1/1:0,9:9:27:283,27,0	1/1:0,5:5:15:144,15,0	0/1:1,11:12:9:297,0,9	./.:4,0:4:0:0,0,49	0/1:2,3:5:34:79,0,34
CL1120.Contig2_All	902	.	A	G	55.53	PASS	AC=5;AF=0.086;AN=58;BaseQRankSum=0.00;DP=167;ExcessHet=0.0000;FS=0.000;InbreedingCoeff=0.4120;MLEAC=4;MLEAF=0.069;MQ=60.00;MQRankSum=0.00;QD=27.76;ReadPosRankSum=0.00;SOR=1.609	GT:AD:DP:GQ:PL	0/1:2,1:3:16:16,0,81	./.:3,0:3:0:0,0,0	1/1:0,1:1:3:25,3,0	./.	0/0:1,0:1:3:0,3,27	0/0:11,0:11:27:0,27,405	./.	0/0:3,0:3:9:0,9,118	0/0:8,0:8:18:0,18,270	0/0:2,0:2:6:0,6,90	0/0:7,0:7:21:0,21,193	0/0:6,0:6:18:0,18,180	0/0:7,0:7:21:0,21,245	0/0:3,0:3:9:0,9,134	0/0:6,0:6:18:0,18,229	./.	1/1:0,2:2:6:49,6,0	0/0:16,0:16:45:0,45,675	0/0:9,0:9:24:0,24,360	./.	0/0:7,0:7:21:0,21,257	0/0:3,0:3:9:0,9,94	0/0:5,0:5:15:0,15,135	0/0:1,0:1:3:0,3,45	0/0:5,0:5:15:0,15,224	0/0:12,0:12:30:0,30,450	0/0:4,0:4:12:0,12,179	0/0:8,0:8:24:0,24,262	0/0:1,0:1:3:0,3,45	0/0:9,0:9:27:0,27,283	0/0:6,0:6:18:0,18,188	0/0:12,0:12:33:0,33,495	0/0:3,0:3:9:0,9,134	0/0:3,0:3:9:0,9,94
Unigene2043_All	159	.	C	T	96961.7	PASS	AC=37;AF=0.544;AN=68;BaseQRankSum=-9.200e-02;DP=4000;ExcessHet=0.0263;FS=2.242;InbreedingCoeff=0.3479;MLEAC=37;MLEAF=0.544;MQ=60.00;MQRankSum=0.00;QD=28.42;ReadPosRankSum=-7.300e-02;SOR=0.551	GT:AD:DP:GQ:PL	0/0:35,0:35:62:0,62,1278	0/0:48,0:48:99:0,114,1800	0/0:27,0:27:72:0,72,1080	0/0:38,0:38:99:0,114,1451	0/0:51,0:51:99:0,108,1800	1/1:0,284:284:99:8670,850,0	1/1:1,38:39:72:1375,72,0	1/1:0,148:148:99:5536,445,0	1/1:0,161:161:99:6006,483,0	1/1:0,161:161:99:6352,484,0	1/1:0,226:226:99:8598,679,0	1/1:0,170:170:99:6584,511,0	0/1:74,87:161:99:2635,0,2176	0/1:59,51:110:99:1470,0,1851	0/1:74,75:149:99:2372,0,2391	0/1:57,43:100:99:1390,0,1776	0/1:62,76:138:99:2500,0,1929	1/1:1,190:191:99:7128,528,0	0/1:58,56:114:99:1944,0,1861	0/1:36,42:78:99:1366,0,1182	0/0:45,0:45:99:0,102,1597	0/1:50,52:102:99:1714,0,1536	0/1:73,67:140:99:2201,0,2331	0/0:39,0:39:99:0,105,1452	0/0:51,0:51:99:0,105,1521	1/1:2,119:121:99:4409,277,0	0/0:49,0:49:99:0,120,1800	1/1:1,97:98:99:3648,249,0	0/1:71,79:150:99:2672,0,2355	1/1:0,137:137:99:5073,411,0	0/0:50,0:50:99:0,120,1800	0/1:78,69:147:99:2196,0,2458	1/1:0,131:131:99:5062,393,0	1/1:0,156:156:99:6044,468,0
Unigene2043_All	281	.	A	G	240.19	FS60;QD2;SOR4	AC=1;AF=0.015;AN=68;BaseQRankSum=-9.253e+00;DP=2504;ExcessHet=0.0000;FS=322.374;InbreedingCoeff=-0.0149;MLEAC=1;MLEAF=0.015;MQ=60.00;MQRankSum=0.00;QD=0.81;ReadPosRankSum=1.51;SOR=8.349	GT:AD:DP:GQ:PL	0/0:36,0:36:99:0,99,1485	0/0:48,0:48:99:0,114,1800	0/0:26,0:26:72:0,72,1080	0/0:38,0:38:99:0,114,1451	0/0:51,0:51:99:0,108,1800	0/0:191,0:191:99:0,120,1800	0/0:45,0:45:99:0,108,1710	0/0:42,0:42:99:0,102,1530	0/1:231,64:295:99:256,0,5719	0/0:81,0:81:99:0,120,1800	0/0:218,0:218:99:0,120,1800	0/0:69,0:69:99:0,120,1800	0/0:49,0:49:99:0,100,1800	0/0:70,0:70:99:0,120,1800	0/0:44,0:44:99:0,108,1351	0/0:69,0:69:99:0,120,1800	0/0:115,0:115:99:0,120,1800	0/0:64,0:64:99:0,120,1800	0/0:65,0:65:99:0,120,1800	0/0:44,0:44:99:0,100,1530	0/0:45,0:45:99:0,102,1597	0/0:49,0:49:99:0,105,1800	0/0:44,0:44:99:0,120,1800	0/0:39,0:39:99:0,105,1452	0/0:51,0:51:99:0,105,1521	0/0:119,0:119:99:0,120,1800	0/0:49,0:49:99:0,120,1800	0/0:55,0:55:99:0,120,1800	0/0:49,0:49:99:0,108,1721	0/0:80,0:80:99:0,120,1800	0/0:72,0:72:99:0,120,1800	0/0:77,0:77:99:0,120,1800	0/0:46,0:46:99:0,117,1759	0/0:52,0:52:99:0,114,1800
Unigene2043_All	392	.	T	A	47.42	PASS	AC=1;AF=0.015;AN=66;BaseQRankSum=-1.260e-01;DP=1891;ExcessHet=0.0000;FS=3.979;InbreedingCoeff=-0.0226;MLEAC=1;MLEAF=0.015;MQ=60.00;MQRankSum=0.00;QD=9.48;ReadPosRankSum=-2.530e-01;SOR=0.061	GT:AD:DP:GQ:PL	0/0:13,0:13:39:0,39,568	./.:27,0:27:0:0,0,795	0/1:3,2:5:63:63,0,106	0/0:38,0:38:99:0,114,1451	0/0:51,0:51:99:0,108,1800	0/0:191,0:191:99:0,120,1800	0/0:34,0:34:90:0,90,1350	0/0:42,0:42:99:0,102,1530	0/0:94,0:94:99:0,120,1800	0/0:81,0:81:99:0,120,1800	0/0:80,0:80:99:0,120,1800	0/0:69,0:69:99:0,120,1800	0/0:49,0:49:99:0,100,1800	0/0:38,0:38:99:0,99,1485	0/0:44,0:44:99:0,108,1351	0/0:50,0:50:99:0,105,1575	0/0:64,0:64:99:0,120,1800	0/0:64,0:64:99:0,120,1800	0/0:65,0:65:99:0,120,1800	0/0:34,0:34:87:0,87,1305	0/0:45,0:45:99:0,102,1597	0/0:49,0:49:99:0,105,1800	0/0:44,0:44:99:0,120,1800	0/0:39,0:39:99:0,105,1452	0/0:51,0:51:99:0,105,1521	0/0:79,0:79:99:0,120,1800	0/0:38,0:38:99:0,99,1485	0/0:55,0:55:99:0,120,1800	0/0:49,0:49:99:0,108,1721	0/0:80,0:80:99:0,120,1800	0/0:52,0:52:99:0,120,1699	0/0:77,0:77:99:0,120,1800	0/0:46,0:46:99:0,117,1759	0/0:52,0:52:99:0,114,1800
Unigene2043_All	430	.	G	A	41990	PASS	AC=37;AF=0.544;AN=68;BaseQRankSum=0.825;DP=1695;ExcessHet=0.0263;FS=1.096;InbreedingCoeff=0.3441;MLEAC=37;MLEAF=0.544;MQ=60.00;MQRankSum=0.00;QD=30.06;ReadPosRankSum=-7.900e-02;SOR=0.983	GT:AD:DP:GQ:PL	0/0:10,0:10:30:0,30,295	0/0:21,0:21:63:0,63,731	0/0:4,0:4:12:0,12,152	0/0:38,0:38:99:0,114,1451	0/0:51,0:51:99:0,108,1800	1/1:0,186:186:99:5724,557,0	1/1:0,17:17:51:595,51,0	1/1:0,40:40:99:1376,120,0	1/1:0,91:91:99:3146,273,0	1/1:0,81:81:99:2909,243,0	1/1:0,80:80:99:2616,240,0	1/1:0,66:66:99:2307,198,0	0/1:9,34:43:99:1174,0,218	0/1:13,23:36:99:755,0,356	0/1:15,30:45:99:942,0,285	0/1:12,21:33:99:675,0,263	0/1:15,48:63:99:1433,0,281	1/1:1,62:63:99:2199,179,0	0/1:16,22:38:99:701,0,427	0/1:8,9:17:99:312,0,187	0/0:28,0:28:81:0,81,964	0/1:13,34:47:99:939,0,201	0/1:17,25:42:99:833,0,442	0/0:23,0:23:60:0,60,813	0/0:45,0:45:90:0,90,1287	1/1:1,77:78:99:2673,205,0	0/0:18,0:18:51:0,51,765	1/1:0,55:55:99:1965,165,0	0/1:10,38:48:99:1141,0,189	1/1:0,78:78:99:2838,234,0	0/0:37,0:37:99:0,111,1159	0/1:14,40:54:99:1222,0,289	1/1:0,46:46:99:1636,138,0	1/1:0,50:50:99:1861,150,0
Unigene32608_All	78	.	A	G	183.71	PASS	AC=6;AF=0.600;AN=10;DP=26;ExcessHet=0.0000;FS=0.000;InbreedingCoeff=0.3323;MLEAC=16;MLEAF=1.00;MQ=60.00;QD=29.25;SOR=0.693	GT:AD:DP:GQ:PL	0/0:1,0:1:3:0,3,23	./.:2,0:2:0:0,0,9	./.	./.	./.:1,0:1:0:0,0,0	./.:5,0:5:0:0,0,0	./.	./.	./.:4,0:4:0:0,0,0	./.	./.	./.	./.:2,0:2:0:0,0,0	./.	./.	./.	./.	./.	1/1:0,2:2:6:69,6,0	./.	./.:1,0:1:0:0,0,0	./.:1,0:1:0:0,0,0	./.	./.	./.:1,0:1:0:0,0,0	1/1:0,1:1:3:25,3,0	./.	./.:1,0:1:0:0,0,0	0/0:1,0:1:3:0,3,45	1/1:0,1:1:3:45,3,0	./.	./.:1,0:1:0:0,0,0	./.	./.:1,0:1:0:0,0,0
Unigene32608_All	91	.	T	G	881.14	PASS	AC=22;AF=1.00;AN=22;DP=31;ExcessHet=0.0000;FS=0.000;InbreedingCoeff=0.2843;MLEAC=46;MLEAF=1.00;MQ=60.00;QD=25.92;SOR=0.693	GT:AD:DP:GQ:PL	./.:2,0:2:0:0,0,0	1/1:0,1:1:3:42,3,0	./.	./.	./.:1,0:1:0:0,0,0	1/1:0,5:5:15:124,15,0	./.	./.	1/1:0,4:4:12:99,12,0	./.	./.	./.	1/1:0,1:1:3:25,3,0	./.	./.	./.	./.	./.	1/1:0,2:2:6:69,6,0	./.	./.:2,0:2:0:0,0,0	1/1:0,1:1:3:25,3,0	./.	./.	1/1:0,2:2:6:49,6,0	1/1:0,1:1:3:25,3,0	./.	1/1:0,2:2:6:49,6,0	./.:1,0:1:0:0,0,0	1/1:0,4:4:12:119,12,0	./.	1/1:0,1:1:3:25,3,0	./.	./.:1,0:1:0:0,0,0
Unigene32608_All	108	.	C	T	36.52	PASS	AC=2;AF=0.063;AN=32;DP=37;ExcessHet=0.0000;FS=0.000;InbreedingCoeff=0.1731;MLEAC=2;MLEAF=0.063;MQ=60.00;QD=31.87;SOR=1.609	GT:AD:DP:GQ:PGT:PID:PL:PS	0/0:3,0:3:9:.:.:0,9,124	0/0:1,0:1:3:.:.:0,3,42	./.	./.	1|1:0,1:1:3:1|1:108_C_T:45,3,0:108	0/0:5,0:5:15:.:.:0,15,115	./.	./.	0/0:4,0:4:12:.:.:0,12,99	./.	./.	./.	0/0:2,0:2:6:.:.:0,6,41	./.	./.	./.	./.	./.	0/0:3,0:3:9:.:.:0,9,74	./.	0/0:3,0:3:9:.:.:0,9,78	0/0:1,0:1:3:.:.:0,3,25	./.	./.	0/0:2,0:2:6:.:.:0,6,49	0/0:1,0:1:3:.:.:0,3,25	./.	0/0:2,0:2:6:.:.:0,6,41	0/0:1,0:1:3:.:.:0,3,45	0/0:5,0:5:15:.:.:0,15,124	./.	0/0:1,0:1:3:.:.:0,3,25	./.	0/0:2,0:2:6:.:.:0,6,49
Unigene32608_All	109	.	G	A	1142.77	PASS	AC=28;AF=1.00;AN=28;DP=35;ExcessHet=0.0000;FS=0.000;InbreedingCoeff=0.1292;MLEAC=51;MLEAF=1.00;MQ=60.00;QD=28.88;SOR=0.892	GT:AD:DP:GQ:PGT:PID:PL:PS	1/1:0,1:1:3:.:.:45,3,0	1/1:0,1:1:3:.:.:45,3,0	./.	./.	1|1:0,1:1:3:1|1:108_C_T:45,3,0:108	1/1:0,5:5:15:.:.:164,15,0	./.	./.	1/1:0,4:4:12:.:.:99,12,0	./.	./.	./.	1/1:0,2:2:6:.:.:49,6,0	./.	./.	./.	./.	./.	1/1:0,3:3:9:.:.:74,9,0	./.	./.:3,0:3:0:.:.:0,0,0	1/1:0,1:1:3:.:.:25,3,0	./.	./.	1/1:0,2:2:6:.:.:49,6,0	1/1:0,1:1:3:.:.:25,3,0	./.	1/1:0,2:2:6:.:.:49,6,0	./.:1,0:1:0:.:.:0,0,0	1/1:0,5:5:15:.:.:124,15,0	./.	1/1:0,1:1:3:.:.:25,3,0	./.	1/1:0,2:2:6:.:.:49,6,0
Unigene32608_All	138	.	G	A	109.86	PASS	AC=1;AF=0.029;AN=34;BaseQRankSum=0.00;DP=54;ExcessHet=0.0000;FS=0.000;InbreedingCoeff=0.1797;MLEAC=2;MLEAF=0.059;MQ=60.00;MQRankSum=0.00;QD=27.46;ReadPosRankSum=0.674;SOR=1.609	GT:AD:DP:GQ:PL	0/0:1,0:1:3:0,3,25	0/0:2,0:2:6:0,6,83	./.:1,0:1:0:0,0,0	./.	0/0:2,0:2:6:0,6,49	0/0:5,0:5:9:0,9,135	./.	./.	0/0:3,0:3:9:0,9,94	./.:2,0:2:0:0,0,0	./.	./.	0/0:2,0:2:6:0,6,41	./.	./.	./.:1,0:1:0:0,0,0	0/0:1,0:1:3:0,3,45	./.:1,0:1:0:0,0,0	0/0:4,0:4:9:0,9,135	./.	./.:5,0:5:0:0,0,0	0/0:1,0:1:3:0,3,25	./.	./.	0/0:2,0:2:6:0,6,41	0/0:1,0:1:3:0,3,25	./.	0/0:2,0:2:6:0,6,41	0/0:2,0:2:6:0,6,74	0/0:7,0:7:21:0,21,213	./.	0/0:1,0:1:3:0,3,25	0/1:1,3:4:27:116,0,27	0/0:2,0:2:6:0,6,49
Unigene32608_All	155	.	A	G	1391.18	SOR4	AC=14;AF=0.350;AN=40;BaseQRankSum=1.83;DP=70;ExcessHet=0.0027;FS=31.272;InbreedingCoeff=0.2013;MLEAC=23;MLEAF=0.575;MQ=60.00;MQRankSum=0.00;QD=30.92;ReadPosRankSum=-1.834e+00;SOR=5.547	GT:AD:DP:GQ:PGT:PID:PL:PS	0/0:1,0:1:3:.:.:0,3,25	0|1:1,2:3:36:0|1:155_A_G:81,0,36:155	0/0:1,0:1:3:.:.:0,3,44	./.	0/0:1,0:1:3:.:.:0,3,45	0|1:3,4:7:99:0|1:155_A_G:159,0,114:155	./.	./.	0/0:2,0:2:6:.:.:0,6,90	1|1:0,2:2:6:1|1:155_A_G:90,6,0:155	./.:1,0:1:0:.:.:0,0,0	./.	0/0:2,0:2:6:.:.:0,6,90	./.	./.	1|1:0,2:2:6:1|1:155_A_G:90,6,0:155	./.:1,0:1:0:.:.:0,0,0	1|1:0,2:2:6:1|1:155_A_G:90,6,0:155	0|1:4,2:6:72:0|1:155_A_G:72,0,162:155	./.	./.:6,0:6:0:.:.:0,0,9	0/0:1,0:1:3:.:.:0,3,25	./.	./.	0/0:2,0:2:6:.:.:0,6,41	0/0:1,0:1:3:.:.:0,3,25	./.:1,0:1:0:.:.:0,0,0	0/0:2,0:2:3:.:.:0,3,45	1|1:0,3:3:9:1|1:155_A_G:135,9,0:155	0|1:5,4:9:99:0|1:155_A_G:153,0,198:155	./.	0/0:1,0:1:3:.:.:0,3,25	1|1:0,11:11:33:1|1:155_A_G:495,33,0:155	0/0:2,0:2:6:.:.:0,6,49
Unigene32608_All	158	.	A	G	1527.8	SOR4	AC=14;AF=0.368;AN=38;BaseQRankSum=1.83;DP=74;ExcessHet=0.0038;FS=38.014;InbreedingCoeff=0.2234;MLEAC=24;MLEAF=0.632;MQ=60.00;MQRankSum=0.00;QD=31.18;ReadPosRankSum=-1.834e+00;SOR=5.726	GT:AD:DP:GQ:PGT:PID:PL:PS	0/0:1,0:1:3:.:.:0,3,25	0|1:1,2:3:36:0|1:155_A_G:81,0,36:155	./.:1,0:1:0:.:.:0,0,0	./.	0/0:1,0:1:3:.:.:0,3,45	0|1:4,5:9:99:0|1:155_A_G:198,0,153:155	./.	./.	0/0:2,0:2:6:.:.:0,6,90	1|1:0,2:2:6:1|1:155_A_G:90,6,0:155	./.:1,0:1:0:.:.:0,0,0	./.	0/0:2,0:2:6:.:.:0,6,90	./.	./.	1|1:0,2:2:6:1|1:155_A_G:90,6,0:155	./.:1,0:1:0:.:.:0,0,0	1|1:0,2:2:6:1|1:155_A_G:90,6,0:155	0|1:4,2:6:72:0|1:155_A_G:72,0,162:155	./.	./.:6,0:6:0:.:.:0,0,0	0/0:1,0:1:3:.:.:0,3,25	./.	./.	0/0:2,0:2:6:.:.:0,6,41	0/0:1,0:1:3:.:.:0,3,25	./.:1,0:1:0:.:.:0,0,0	0/0:2,0:2:3:.:.:0,3,45	1|1:0,3:3:9:1|1:155_A_G:135,9,0:155	0|1:5,4:9:99:0|1:155_A_G:153,0,198:155	./.	0/0:1,0:1:3:.:.:0,3,25	1|1:0,13:13:39:1|1:155_A_G:585,39,0:155	0/0:2,0:2:6:.:.:0,6,49
Unigene32608_All	159	.	T	C	1527.8	SOR4	AC=14;AF=0.368;AN=38;BaseQRankSum=1.83;DP=74;ExcessHet=0.0038;FS=38.014;InbreedingCoeff=0.2234;MLEAC=24;MLEAF=0.632;MQ=60.00;MQRankSum=0.00;QD=31.18;ReadPosRankSum=-1.834e+00;SOR=5.726	GT:AD:DP:GQ:PGT:PID:PL:PS	0/0:1,0:1:3:.:.:0,3,25	0|1:1,2:3:36:0|1:155_A_G:81,0,36:155	./.:1,0:1:0:.:.:0,0,0	./.	0/0:1,0:1:3:.:.:0,3,45	0|1:4,5:9:99:0|1:155_A_G:198,0,153:155	./.	./.	0/0:2,0:2:6:.:.:0,6,90	1|1:0,2:2:6:1|1:155_A_G:90,6,0:155	./.:1,0:1:0:.:.:0,0,0	./.	0/0:2,0:2:6:.:.:0,6,90	./.	./.	1|1:0,2:2:6:1|1:155_A_G:90,6,0:155	./.:1,0:1:0:.:.:0,0,0	1|1:0,2:2:6:1|1:155_A_G:90,6,0:155	0|1:4,2:6:72:0|1:155_A_G:72,0,162:155	./.	./.:6,0:6:0:.:.:0,0,0	0/0:1,0:1:3:.:.:0,3,25	./.	./.	0/0:2,0:2:6:.:.:0,6,41	0/0:1,0:1:3:.:.:0,3,25	./.:1,0:1:0:.:.:0,0,0	0/0:2,0:2:3:.:.:0,3,45	1|1:0,3:3:9:1|1:155_A_G:135,9,0:155	0|1:5,4:9:99:0|1:155_A_G:153,0,198:155	./.	0/0:1,0:1:3:.:.:0,3,25	1|1:0,13:13:39:1|1:155_A_G:585,39,0:155	0/0:2,0:2:6:.:.:0,6,49
Unigene32608_All	166	.	C	T	1566.36	SOR4	AC=14;AF=0.333;AN=42;BaseQRankSum=1.98;DP=76;ExcessHet=0.0019;FS=38.864;InbreedingCoeff=0.1911;MLEAC=23;MLEAF=0.548;MQ=60.00;MQRankSum=0.00;QD=31.33;ReadPosRankSum=-1.834e+00;SOR=5.782	GT:AD:DP:GQ:PGT:PID:PL:PS	0/0:1,0:1:3:.:.:0,3,25	0|1:1,2:3:36:0|1:155_A_G:81,0,36:155	0/0:1,0:1:3:.:.:0,3,43	./.	0/0:1,0:1:3:.:.:0,3,45	0|1:4,5:9:99:0|1:155_A_G:198,0,153:155	./.	./.	0/0:2,0:2:6:.:.:0,6,90	1|1:0,2:2:6:1|1:155_A_G:90,6,0:155	./.:1,0:1:0:.:.:0,0,0	./.	0/0:2,0:2:6:.:.:0,6,90	./.	./.	1|1:0,2:2:6:1|1:155_A_G:90,6,0:155	./.:1,0:1:0:.:.:0,0,0	1|1:0,2:2:6:1|1:155_A_G:90,6,0:155	0|1:4,2:6:72:0|1:155_A_G:72,0,162:155	./.	./.:7,0:7:0:.:.:0,0,0	0/0:1,0:1:3:.:.:0,3,25	./.	./.	0/0:2,0:2:3:.:.:0,3,45	0/0:1,0:1:3:.:.:0,3,25	0/0:1,0:1:3:.:.:0,3,16	0/0:2,0:2:3:.:.:0,3,45	1|1:0,3:3:9:1|1:155_A_G:135,9,0:155	0|1:5,4:9:99:0|1:155_A_G:153,0,198:155	./.	0/0:1,0:1:3:.:.:0,3,25	1|1:0,14:14:42:1|1:155_A_G:630,42,0:155	0/0:2,0:2:3:.:.:0,3,45
Unigene32608_All	167	.	C	A	695.54	PASS	AC=23;AF=0.523;AN=44;BaseQRankSum=-1.834e+00;DP=70;ExcessHet=0.0000;FS=15.656;InbreedingCoeff=0.2877;MLEAC=28;MLEAF=0.636;MQ=60.00;MQRankSum=0.00;QD=20.46;ReadPosRankSum=2.52;SOR=0.433	GT:AD:DP:GQ:PL	1/1:0,1:1:3:25,3,0	./.:3,0:3:0:0,0,48	0/0:1,0:1:3:0,3,43	./.	./.:1,0:1:0:0,0,0	0/1:6,3:9:61:61,0,223	./.	./.	1/1:0,2:2:6:90,6,0	0/0:2,0:2:6:0,6,90	0/0:1,0:1:3:0,3,45	./.	1/1:0,2:2:6:49,6,0	./.	./.	0/0:2,0:2:6:0,6,74	0/0:1,0:1:3:0,3,45	0/0:2,0:2:6:0,6,90	0/1:2,4:6:72:81,0,72	./.	1/1:0,1:1:3:25,3,0	1/1:0,1:1:3:25,3,0	./.	./.	1/1:0,2:2:6:49,6,0	1/1:0,1:1:3:25,3,0	0/0:1,0:1:3:0,3,16	1/1:0,2:2:6:49,6,0	0/0:3,0:3:9:0,9,94	0/1:4,5:9:97:97,0,153	./.	1/1:0,1:1:3:25,3,0	0/0:14,0:14:42:0,42,627	1/1:0,2:2:6:49,6,0
Unigene32608_All	169	.	G	A	1578.33	SOR4	AC=14;AF=0.368;AN=38;BaseQRankSum=1.98;DP=72;ExcessHet=0.0038;FS=38.864;InbreedingCoeff=0.1906;MLEAC=24;MLEAF=0.632;MQ=60.00;MQRankSum=0.00;QD=31.57;ReadPosRankSum=-1.834e+00;SOR=5.783	GT:AD:DP:GQ:PGT:PID:PL:PS	./.	0|1:1,2:3:36:0|1:155_A_G:81,0,36:155	0/0:1,0:1:3:.:.:0,3,43	./.	0/0:1,0:1:3:.:.:0,3,45	0|1:4,5:9:99:0|1:155_A_G:198,0,153:155	./.	./.	0/0:2,0:2:6:.:.:0,6,90	1|1:0,2:2:6:1|1:155_A_G:90,6,0:155	./.:1,0:1:0:.:.:0,0,0	./.	0/0:2,0:2:6:.:.:0,6,49	./.	./.	1|1:0,2:2:6:1|1:155_A_G:90,6,0:155	./.:1,0:1:0:.:.:0,0,0	1|1:0,2:2:6:1|1:155_A_G:90,6,0:155	0|1:4,2:6:72:0|1:155_A_G:72,0,162:155	./.	0/0:1,0:1:3:.:.:0,3,25	0/0:1,0:1:3:.:.:0,3,25	./.	./.	./.	0/0:2,0:2:3:.:.:0,3,45	0/0:1,0:1:3:.:.:0,3,16	0/0:1,0:1:3:.:.:0,3,29	1|1:0,3:3:9:1|1:155_A_G:135,9,0:155	0|1:5,4:9:99:0|1:155_A_G:153,0,198:155	./.	0/0:1,0:1:3:.:.:0,3,25	1|1:0,14:14:42:1|1:155_A_G:630,42,0:155	./.:.:0:0:.:.:0,0,0
Unigene32608_All	177	.	G	A	119.54	PASS	AC=2;AF=0.053;AN=38;DP=75;ExcessHet=0.0000;FS=0.000;InbreedingCoeff=0.2850;MLEAC=2;MLEAF=0.053;MQ=60.00;QD=28.49;SOR=1.179	GT:AD:DP:GQ:PGT:PID:PL:PS	./.	0/0:2,0:2:6:.:.:0,6,77	0/0:1,0:1:3:.:.:0,3,42	./.	./.	0/0:11,0:11:33:.:.:0,33,328	./.	./.	0/0:2,0:2:6:.:.:0,6,90	0/0:4,0:4:12:.:.:0,12,139	0/0:2,0:2:6:.:.:0,6,41	./.	0/0:2,0:2:6:.:.:0,6,49	./.	./.	0/0:3,0:3:9:.:.:0,9,86	0/0:1,0:1:3:.:.:0,3,45	0/0:3,0:3:9:.:.:0,9,94	0/0:6,0:6:18:.:.:0,18,188	./.	0/0:1,0:1:3:.:.:0,3,25	0/0:1,0:1:3:.:.:0,3,25	./.	./.	./.	./.	0/0:2,0:2:6:.:.:0,6,61	0/0:1,0:1:3:.:.:0,3,29	1|1:0,3:3:9:1|1:155_A_G:135,9,0:155	0/0:10,0:10:30:.:.:0,30,307	./.	0/0:1,0:1:3:.:.:0,3,25	0/0:19,0:19:57:.:.:0,57,646	./.:.:0:0:.:.:0,0,0
Unigene32608_All	209	.	C	A	411.26	SOR4	AC=6;AF=0.188;AN=32;BaseQRankSum=1.60;DP=78;ExcessHet=0.2174;FS=22.876;InbreedingCoeff=0.0121;MLEAC=12;MLEAF=0.375;MQ=60.00;MQRankSum=0.00;QD=13.27;ReadPosRankSum=-1.242e+00;SOR=4.975	GT:AD:DP:GQ:PGT:PID:PL:PS	./.	0/0:2,0:2:6:.:.:0,6,83	0/0:1,0:1:3:.:.:0,3,38	./.	./.	0|1:9,2:11:57:0|1:209_C_A:57,0,361:209	./.	./.	1|1:0,2:2:6:1|1:201_C_CCT:90,6,0:201	0/0:4,0:4:12:.:.:0,12,139	0/0:1,0:1:3:.:.:0,3,16	./.	0|1:1,2:3:36:0|1:209_C_A:81,0,36:209	./.	./.	0/0:3,0:3:9:.:.:0,9,94	0/0:1,0:1:3:.:.:0,3,25	0/0:4,0:4:9:.:.:0,9,135	0|1:4,2:6:72:0|1:209_C_A:72,0,162:209	./.	./.	./.:1,0:1:0:.:.:0,0,0	./.	./.	./.	./.	0/0:1,0:1:3:.:.:0,3,45	./.	0/0:3,0:3:6:.:.:0,6,90	0|1:6,3:9:99:0|1:209_C_A:108,0,243:209	./.	0/0:2,0:2:3:.:.:0,3,45	0/0:24,0:24:63:.:.:0,63,945	./.:.:0:0:.:.:0,0,0
Unigene32608_All	211	.	C	T	422.32	SOR4	AC=6;AF=0.214;AN=28;BaseQRankSum=1.60;DP=79;ExcessHet=0.2906;FS=22.876;InbreedingCoeff=-0.0195;MLEAC=13;MLEAF=0.464;MQ=60.00;MQRankSum=0.00;QD=13.62;ReadPosRankSum=-1.242e+00;SOR=4.975	GT:AD:DP:GQ:PGT:PID:PL:PS	./.	0/0:2,0:2:6:.:.:0,6,83	0/0:1,0:1:3:.:.:0,3,38	./.	./.	0|1:9,2:11:57:0|1:209_C_A:57,0,361:209	./.	./.	1|1:0,2:2:6:1|1:201_C_CCT:90,6,0:201	0/0:4,0:4:12:.:.:0,12,139	0/0:1,0:1:3:.:.:0,3,16	./.	0|1:1,2:3:36:0|1:209_C_A:81,0,36:209	./.	./.	0/0:3,0:3:9:.:.:0,9,94	0/0:1,0:1:3:.:.:0,3,25	./.:4,0:4:0:.:.:0,0,49	0|1:4,2:6:72:0|1:209_C_A:72,0,162:209	./.	./.	./.:1,0:1:0:.:.:0,0,0	./.	./.	./.	./.	0/0:1,0:1:3:.:.:0,3,45	./.	0/0:3,0:3:6:.:.:0,6,90	0|1:6,3:9:99:0|1:209_C_A:108,0,243:209	./.	./.:2,0:2:0:.:.:0,0,0	0/0:25,0:25:1:.:.:0,1,570	./.:.:0:0:.:.:0,0,0
Unigene32608_All	212	.	A	G	3671.72	PASS	AC=32;AF=0.941;AN=34;DP=80;ExcessHet=0.0000;FS=0.000;InbreedingCoeff=0.3323;MLEAC=54;MLEAF=1.00;MQ=60.00;QD=32.95;SOR=0.744	GT:AD:DP:GQ:PGT:PID:PL:PS	./.	1|1:0,2:2:6:1|1:201_C_CCT:90,6,0:201	0/0:1,0:1:3:.:.:0,3,38	./.	./.	1/1:0,11:11:33:.:.:495,33,0	./.	./.	1|1:0,2:2:6:1|1:201_C_CCT:90,6,0:201	1|1:0,4:4:12:1|1:201_C_CCT:180,12,0:201	1|1:0,1:1:3:1|1:201_C_CCT:45,3,0:201	./.	1|1:0,3:3:9:1|1:201_C_CCT:135,9,0:201	./.	./.	1|1:0,3:3:9:1|1:201_C_CCT:135,9,0:201	1|1:0,1:1:3:1|1:201_C_CCT:45,3,0:201	1|1:0,4:4:12:1|1:201_C_CCT:160,12,0:201	1|1:0,6:6:18:1|1:201_C_CCT:270,18,0:201	./.	.|.:.:.:0:0|1:201_C_CCT:0,0,0:201	1|1:0,1:1:3:1|1:201_C_CCT:25,3,0:201	./.	./.	./.	./.	1|1:0,1:1:3:1|1:201_C_CCT:45,3,0:201	./.	1|1:0,3:3:9:1|1:201_C_CCT:135,9,0:201	1|1:0,9:9:27:1|1:201_C_CCT:405,27,0:201	./.	1|1:0,2:2:6:1|1:201_C_CCT:70,6,0:201	1|1:0,25:25:75:1|1:201_C_CCT:1044,75,0:201	./.:.:0:0:.:.:0,0,0
Unigene32608_All	229	.	C	T	180.92	PASS	AC=2;AF=0.083;AN=24;BaseQRankSum=2.74;DP=89;ExcessHet=0.1773;FS=6.560;InbreedingCoeff=0.0240;MLEAC=5;MLEAF=0.208;MQ=60.00;MQRankSum=0.00;QD=12.92;ReadPosRankSum=-9.670e-01;SOR=3.258	GT:AD:DP:GQ:PL	./.	0/0:2,0:2:6:0,6,49	0/0:1,0:1:3:0,3,38	./.	./.	./.:11,0:11:0:0,0,223	./.	./.	./.	0/0:6,0:6:18:0,18,140	0/0:1,0:1:3:0,3,25	./.	0/1:1,2:3:16:81,0,16	./.	./.	0/0:4,0:4:12:0,12,99	0/0:1,0:1:3:0,3,25	./.:4,0:4:0:0,0,49	./.:5,0:5:0:0,0,54	./.	0/0:3,0:3:9:0,9,74	./.:1,0:1:0:0,0,0	./.	./.	./.	./.	0/0:2,0:2:6:0,6,49	./.	0/0:3,0:3:9:0,9,94	0/1:8,3:11:99:101,0,165	./.	./.:2,0:2:0:0,0,0	0/0:29,0:29:13:0,13,581	./.:.:0:0:0,0,0
Unigene32608_All	232	.	A	G	2766.48	PASS	AC=32;AF=0.941;AN=34;DP=92;ExcessHet=0.0000;FS=0.000;InbreedingCoeff=0.3430;MLEAC=55;MLEAF=1.00;MQ=60.00;QD=31.44;SOR=1.191	GT:AD:DP:GQ:PGT:PID:PL:PS	./.	1/1:0,3:3:9:.:.:86,9,0	0/0:1,0:1:3:.:.:0,3,38	./.	./.	1/1:0,12:12:36:.:.:327,36,0	./.	./.	./.	1/1:0,6:6:18:.:.:148,18,0	1/1:0,1:1:3:.:.:25,3,0	./.	1/1:0,3:3:9:.:.:115,9,0	./.	./.	1/1:0,4:4:12:.:.:99,12,0	1/1:0,1:1:3:.:.:25,3,0	1/1:0,4:4:12:.:.:99,12,0	1/1:0,5:5:15:.:.:144,15,0	./.	1|1:0,3:3:9:1|1:201_C_CCT:74,9,0:201	1/1:0,1:1:3:.:.:25,3,0	./.	./.	./.	./.	1/1:0,2:2:6:.:.:70,6,0	./.	1/1:0,3:3:9:.:.:94,9,0	1/1:0,11:11:33:.:.:333,33,0	./.	1/1:0,2:2:6:.:.:49,6,0	1/1:0,30:30:90:.:.:742,90,0	./.:.:0:0:.:.:0,0,0
Unigene32608_All	247	.	T	A	34.88	PASS	AC=2;AF=0.063;AN=32;DP=93;ExcessHet=0.0000;FS=0.000;InbreedingCoeff=0.3487;MLEAC=2;MLEAF=0.063;MQ=60.00;QD=34.88;SOR=1.609	GT:AD:DP:GQ:PGT:PID:PL:PS	1|1:0,1:1:3:1|1:247_T_A:45,3,0:247	0/0:2,0:2:6:.:.:0,6,82	0/0:1,0:1:3:.:.:0,3,38	./.	./.	0/0:11,0:11:27:.:.:0,27,405	./.	./.	./.	0/0:6,0:6:18:.:.:0,18,148	0/0:2,0:2:6:.:.:0,6,41	./.	0/0:3,0:3:9:.:.:0,9,94	./.	./.	0/0:4,0:4:12:.:.:0,12,99	0/0:2,0:2:6:.:.:0,6,41	./.:4,0:4:0:.:.:0,0,29	0/0:4,0:4:12:.:.:0,12,99	./.	0/0:7,0:7:21:.:.:0,21,193	0/0:2,0:2:6:.:.:0,6,41	./.	./.	./.	./.	0/0:2,0:2:6:.:.:0,6,49	./.	0/0:3,0:3:9:.:.:0,9,94	0/0:8,0:8:24:.:.:0,24,198	./.	./.:2,0:2:0:.:.:0,0,0	0/0:29,0:29:13:.:.:0,13,581	./.:.:0:0:.:.:0,0,0
Unigene32608_All	248	.	G	T	34.88	PASS	AC=2;AF=0.063;AN=32;DP=93;ExcessHet=0.0000;FS=0.000;InbreedingCoeff=0.3487;MLEAC=2;MLEAF=0.063;MQ=60.00;QD=34.88;SOR=1.609	GT:AD:DP:GQ:PGT:PID:PL:PS	1|1:0,1:1:3:1|1:247_T_A:45,3,0:247	0/0:2,0:2:6:.:.:0,6,82	0/0:1,0:1:3:.:.:0,3,38	./.	./.	0/0:11,0:11:27:.:.:0,27,405	./.	./.	./.	0/0:6,0:6:18:.:.:0,18,148	0/0:2,0:2:6:.:.:0,6,41	./.	0/0:3,0:3:9:.:.:0,9,94	./.	./.	0/0:4,0:4:12:.:.:0,12,99	0/0:2,0:2:6:.:.:0,6,41	./.:4,0:4:0:.:.:0,0,29	0/0:4,0:4:12:.:.:0,12,99	./.	0/0:7,0:7:21:.:.:0,21,193	0/0:2,0:2:6:.:.:0,6,41	./.	./.	./.	./.	0/0:2,0:2:6:.:.:0,6,49	./.	0/0:3,0:3:9:.:.:0,9,94	0/0:8,0:8:24:.:.:0,24,198	./.	./.:2,0:2:0:.:.:0,0,0	0/0:29,0:29:13:.:.:0,13,581	./.:.:0:0:.:.:0,0,0
Unigene32608_All	256	.	G	A	77.09	PASS	AC=2;AF=0.063;AN=32;DP=84;ExcessHet=0.0000;FS=0.000;InbreedingCoeff=0.3341;MLEAC=2;MLEAF=0.063;MQ=60.00;QD=36.02;SOR=2.303	GT:AD:DP:GQ:PL	0/0:1,0:1:3:0,3,45	1/1:0,2:2:6:89,6,0	0/0:1,0:1:3:0,3,38	./.	./.	0/0:7,0:7:21:0,21,215	./.	./.	./.	0/0:5,0:5:15:0,15,144	0/0:2,0:2:6:0,6,41	./.	0/0:3,0:3:9:0,9,94	./.	./.	0/0:3,0:3:9:0,9,78	0/0:1,0:1:3:0,3,45	./.:4,0:4:0:0,0,29	0/0:2,0:2:6:0,6,90	./.	0/0:7,0:7:21:0,21,193	0/0:2,0:2:6:0,6,41	./.	./.	./.	./.	0/0:2,0:2:6:0,6,49	./.	0/0:3,0:3:9:0,9,94	0/0:8,0:8:24:0,24,198	./.	./.:2,0:2:0:0,0,0	0/0:29,0:29:13:0,13,581	./.:.:0:0:0,0,0
Unigene32608_All	257	.	T	C	59.86	PASS	AC=2;AF=0.071;AN=28;DP=85;ExcessHet=0.0000;FS=0.000;InbreedingCoeff=0.2795;MLEAC=3;MLEAF=0.107;MQ=60.00;QD=29.93;SOR=0.693	GT:AD:DP:GQ:PGT:PID:PL:PS	1|1:0,2:2:6:1|1:247_T_A:70,6,0:247	./.:3,0:3:0:.:.:0,0,44	./.:1,0:1:0:.:.:0,0,0	./.	./.	0/0:7,0:7:21:.:.:0,21,215	./.	./.	./.	0/0:5,0:5:15:.:.:0,15,144	0/0:2,0:2:6:.:.:0,6,41	./.	./.:3,0:3:0:.:.:0,0,5	./.	./.	0/0:3,0:3:9:.:.:0,9,78	0/0:1,0:1:3:.:.:0,3,45	0/0:3,0:3:3:.:.:0,3,45	0/0:2,0:2:6:.:.:0,6,90	./.	./.:7,0:7:0:.:.:0,0,104	0/0:2,0:2:6:.:.:0,6,41	./.	./.	./.	./.	0|0:2,0:2:6:0|1:255_C_T:0,6,90:255	./.	0/0:3,0:3:9:.:.:0,9,94	0/0:8,0:8:24:.:.:0,24,198	./.	0/0:2,0:2:3:.:.:0,3,45	0/0:29,0:29:66:.:.:0,66,990	./.:.:0:0:.:.:0,0,0
Unigene32608_All	268	.	C	G	36.78	PASS	AC=2;AF=0.059;AN=34;DP=79;ExcessHet=0.0000;FS=0.000;InbreedingCoeff=0.2636;MLEAC=2;MLEAF=0.059;MQ=60.00;QD=18.39;SOR=0.693	GT:AD:DP:GQ:PL	1/1:0,2:2:6:49,6,0	./.:3,0:3:0:0,0,45	0/0:1,0:1:3:0,3,43	./.	./.	0/0:7,0:7:18:0,18,270	./.	./.	./.	0/0:5,0:5:15:0,15,144	0/0:1,0:1:3:0,3,45	./.	0/0:3,0:3:9:0,9,94	./.	./.	0/0:3,0:3:9:0,9,78	0/0:1,0:1:3:0,3,45	0/0:2,0:2:3:0,3,45	0/0:2,0:2:6:0,6,90	./.	0/0:7,0:7:18:0,18,270	0/0:2,0:2:6:0,6,41	./.	./.	./.	./.	0/0:2,0:2:6:0,6,49	./.	0/0:3,0:3:9:0,9,94	0/0:8,0:8:24:0,24,198	./.	0/0:2,0:2:3:0,3,45	0/0:25,0:25:60:0,60,900	./.:.:0:0:0,0,0
Unigene32608_All	286	.	A	T	40.23	PASS	AC=2;AF=0.077;AN=26;DP=65;ExcessHet=0.0000;FS=0.000;InbreedingCoeff=0.2941;MLEAC=3;MLEAF=0.115;MQ=60.00;QD=20.12;SOR=0.693	GT:AD:DP:GQ:PL	1/1:0,2:2:6:49,6,0	./.:3,0:3:0:0,0,52	./.	./.	./.	0/0:5,0:5:12:0,12,180	./.	./.	./.	0/0:4,0:4:12:0,12,139	0/0:1,0:1:3:0,3,45	./.	0/0:3,0:3:6:0,6,90	./.	./.	0/0:3,0:3:6:0,6,90	0/0:1,0:1:3:0,3,45	./.:2,0:2:0:0,0,0	0/0:2,0:2:6:0,6,90	./.	0/0:6,0:6:15:0,15,225	0/0:1,0:1:3:0,3,45	./.	./.	./.	./.	0/0:2,0:2:6:0,6,41	./.	0/0:2,0:2:6:0,6,90	0/0:5,0:5:15:0,15,184	./.	./.:2,0:2:0:0,0,0	./.:21,0:21:0:0,0,431	./.:.:0:0:0,0,0
Unigene32608_All	294	.	A	G	1601.24	PASS	AC=17;AF=0.607;AN=28;BaseQRankSum=0.00;DP=59;ExcessHet=0.0000;FS=0.000;InbreedingCoeff=0.4909;MLEAC=35;MLEAF=1.00;MQ=60.00;MQRankSum=0.00;QD=30.97;ReadPosRankSum=0.674;SOR=2.469	GT:AD:DP:GQ:PL	0/0:2,0:2:6:0,6,49	0/0:2,0:2:3:0,3,45	./.	./.	./.	1/1:0,5:5:15:138,15,0	./.	./.	./.	1/1:0,4:4:12:139,12,0	./.:1,0:1:0:0,0,0	./.	0/0:1,0:1:3:0,3,45	./.	./.	1/1:0,3:3:9:94,9,0	./.:1,0:1:0:0,0,0	1/1:0,2:2:6:90,6,0	1/1:0,2:2:6:90,6,0	./.	1/1:0,5:5:15:144,15,0	./.:1,0:1:0:0,0,0	./.	./.	./.	./.	0/1:1,1:2:19:19,0,39	./.	0/0:1,0:1:3:0,3,45	0/0:4,0:4:12:0,12,179	./.	1/1:0,2:2:6:90,6,0	1/1:0,18:18:54:686,54,0	./.:.:0:0:0,0,0
Unigene32608_All	308	.	C	T	1450.59	PASS	AC=13;AF=0.929;AN=14;BaseQRankSum=0.00;DP=48;ExcessHet=0.0000;FS=0.000;InbreedingCoeff=0.3608;MLEAC=39;MLEAF=1.00;MQ=60.00;MQRankSum=0.00;QD=26.41;ReadPosRankSum=0.674;SOR=3.590	GT:AD:DP:GQ:PL	./.:2,0:2:0:0,0,0	./.:1,0:1:0:0,0,0	./.	./.	./.	1/1:0,4:4:12:127,12,0	./.	./.	./.	1/1:0,4:4:12:139,12,0	./.:1,0:1:0:0,0,0	./.	./.:1,0:1:0:0,0,0	./.	./.	./.:1,0:1:0:0,0,0	./.:1,0:1:0:0,0,0	./.:1,0:1:0:0,0,0	1/1:0,2:2:6:90,6,0	./.	1/1:0,4:4:12:139,12,0	./.:1,0:1:0:0,0,0	./.	./.	./.	./.	0/1:1,1:2:19:19,0,39	./.	./.:1,0:1:0:0,0,0	./.:4,0:4:0:0,0,0	./.	1/1:0,2:2:6:90,6,0	1/1:0,16:16:48:676,48,0	./.:.:0:0:0,0,0
Unigene32608_All	309	.	G	A	70.22	PASS	AC=2;AF=1.00;AN=2;DP=47;ExcessHet=0.0000;FS=0.000;InbreedingCoeff=0.3468;MLEAC=8;MLEAF=1.00;MQ=60.00;QD=33.57;SOR=0.693	GT:AD:DP:GQ:PL	1/1:0,2:2:6:49,6,0	./.:1,0:1:0:0,0,0	./.	./.	./.	./.:3,0:3:0:0,0,0	./.	./.	./.	./.:4,0:4:0:0,0,0	./.:1,0:1:0:0,0,0	./.	./.:1,0:1:0:0,0,0	./.	./.	./.:1,0:1:0:0,0,0	./.:1,0:1:0:0,0,0	./.:1,0:1:0:0,0,0	./.:2,0:2:0:0,0,0	./.	./.:3,0:3:0:0,0,0	./.:1,0:1:0:0,0,0	./.	./.	./.	./.	./.:3,0:3:0:0,0,0	./.	./.:1,0:1:0:0,0,0	./.:4,0:4:0:0,0,0	./.	./.:2,0:2:0:0,0,0	./.:16,0:16:0:0,0,0	./.:.:0:0:0,0,0
Unigene8353_All	44	.	A	G	1166.41	SOR4	AC=18;AF=1.00;AN=18;DP=60;ExcessHet=0.0000;FS=0.000;InbreedingCoeff=0.3731;MLEAC=42;MLEAF=1.00;MQ=60.00;QD=36.84;SOR=4.892	GT:AD:DP:GQ:PL	./.	./.:2,0:2:0:0,0,0	./.	1/1:0,9:9:27:390,27,0	./.:3,0:3:0:0,0,0	1/1:0,2:2:6:78,6,0	./.:1,0:1:0:0,0,0	./.:1,0:1:0:0,0,0	./.:1,0:1:0:0,0,0	1/1:0,1:1:3:45,3,0	./.	./.	./.:1,0:1:0:0,0,0	./.:1,0:1:0:0,0,0	./.:4,0:4:0:0,0,0	./.:1,0:1:0:0,0,0	./.:1,0:1:0:0,0,0	./.	./.:3,0:3:0:0,0,0	./.	./.:1,0:1:0:0,0,0	./.:2,0:2:0:0,0,0	1/1:0,2:2:6:90,6,0	1/1:0,2:2:6:90,6,0	./.:5,0:5:0:0,0,0	./.:3,0:3:0:0,0,0	1/1:0,2:2:6:90,6,0	1/1:0,1:1:3:45,3,0	./.:1,0:1:0:0,0,0	./.:1,0:1:0:0,0,0	1/1:0,2:2:6:49,6,0	1/1:0,2:2:6:90,6,0	./.:1,0:1:0:0,0,0	./.:1,0:1:0:0,0,0
Unigene8353_All	150	.	C	T	1792.28	PASS	AC=15;AF=0.259;AN=58;BaseQRankSum=-1.564e+00;DP=324;ExcessHet=0.0000;FS=0.000;InbreedingCoeff=0.7727;MLEAC=16;MLEAF=0.276;MQ=60.00;MQRankSum=0.00;QD=26.36;ReadPosRankSum=-1.240e-01;SOR=0.368	GT:AD:DP:GQ:PGT:PID:PL:PS	./.:4,0:4:0:.:.:0,0,0	./.:11,0:11:0:.:.:0,0,0	./.:4,0:4:0:.:.:0,0,0	0/0:58,0:58:99:.:.:0,120,1800	0/0:11,0:11:33:.:.:0,33,292	1/1:0,11:11:33:.:.:314,33,0	1/1:0,3:3:9:.:.:94,9,0	1|1:0,3:4:9:1|1:115_AAAGGGAGTCTTGTGAGCCACCGTAATATTCACACCAGAGAGAAGCTATACAAATGTACCGTTTGTAAGAAGAGCTTCACCCGGAAAGATAACCTTCGGATCCACCAGAG_A:114,9,0:115	0/1:1,13:14:3:.:.:324,0,3	1/1:0,12:12:36:.:.:297,36,0	1/1:0,6:6:18:.:.:188,18,0	1/1:0,12:12:36:.:.:341,36,0	0/0:5,0:5:12:.:.:0,12,180	0/0:4,0:4:12:.:.:0,12,99	0/0:13,0:13:39:.:.:0,39,406	./.:10,0:10:0:.:.:0,0,278	0/0:6,0:6:18:.:.:0,18,197	0/0:7,0:7:21:.:.:0,21,233	0/0:6,0:6:18:.:.:0,18,160	0/0:3,0:3:9:.:.:0,9,94	0/0:9,0:9:27:.:.:0,27,226	0/0:3,0:3:9:.:.:0,9,66	0/0:10,0:10:30:.:.:0,30,239	0/0:9,0:9:27:.:.:0,27,226	0/0:12,0:12:36:.:.:0,36,321	0/0:13,0:13:39:.:.:0,39,393	0/0:12,0:12:36:.:.:0,36,345	0/0:6,0:6:18:.:.:0,18,160	0/0:4,0:4:12:.:.:0,12,123	0/0:10,0:10:30:.:.:0,30,299	0/0:9,0:9:27:.:.:0,27,234	0/0:15,0:15:45:.:.:0,45,363	./.:1,0:1:0:.:.:0,0,0	1/1:0,7:7:21:.:.:193,21,0
Unigene8353_All	225	.	A	G	47.31	PASS	AC=1;AF=0.019;AN=54;BaseQRankSum=0.589;DP=179;ExcessHet=0.0000;FS=3.522;InbreedingCoeff=0.0083;MLEAC=1;MLEAF=0.019;MQ=60.00;MQRankSum=0.00;QD=4.73;ReadPosRankSum=1.59;SOR=2.245	GT:AD:DP:GQ:PGT:PID:PL:PS	./.	0/0:2,0:2:6:.:.:0,6,76	0/0:1,0:1:3:.:.:0,3,39	0/0:38,0:38:23:.:.:0,23,1006	0/0:4,0:4:12:.:.:0,12,155	0/0:6,0:6:18:.:.:0,18,225	0/0:2,0:2:6:.:.:0,6,49	./.:3,0:3:0:.:.:0,0,38	0/0:9,0:9:27:.:.:0,27,262	0/0:8,0:8:21:.:.:0,21,315	0/0:3,0:3:9:.:.:0,9,78	0|1:8,2:10:60:0|1:225_A_G:60,0,310:225	0/0:1,0:1:3:.:.:0,3,29	./.:5,0:5:0:.:.:0,0,123	0/0:7,0:7:15:.:.:0,15,225	./.:6,0:6:0:.:.:0,0,77	0/0:4,0:4:12:.:.:0,12,107	0/0:6,0:6:1:.:.:0,1,179	0/0:3,0:3:9:.:.:0,9,90	./.:2,0:2:0:.:.:0,0,0	0/0:7,0:7:18:.:.:0,18,270	./.	0/0:6,0:6:18:.:.:0,18,229	0/0:5,0:5:12:.:.:0,12,180	0/0:5,0:5:12:.:.:0,12,180	0/0:8,0:8:24:.:.:0,24,314	0/0:5,0:5:15:.:.:0,15,196	0/0:2,0:2:6:.:.:0,6,90	0/0:2,0:2:6:.:.:0,6,61	0/0:4,0:4:12:.:.:0,12,151	0/0:3,0:3:9:.:.:0,9,90	0/0:7,0:7:21:.:.:0,21,273	./.	0/0:5,0:5:15:.:.:0,15,184
Unigene8353_All	234	.	T	C	51.52	PASS	AC=1;AF=0.020;AN=50;BaseQRankSum=1.09;DP=148;ExcessHet=0.0000;FS=3.522;InbreedingCoeff=-0.0357;MLEAC=2;MLEAF=0.040;MQ=60.00;MQRankSum=0.00;QD=5.72;ReadPosRankSum=1.48;SOR=2.266	GT:AD:DP:GQ:PGT:PID:PL:PS	./.	0/0:1,0:1:3:.:.:0,3,31	0/0:1,0:1:3:.:.:0,3,39	0/0:23,0:23:60:.:.:0,60,838	0/0:3,0:3:9:.:.:0,9,99	0/0:6,0:6:18:.:.:0,18,172	0/0:2,0:2:6:.:.:0,6,49	./.:3,0:3:0:.:.:0,0,0	0/0:9,0:9:27:.:.:0,27,262	0/0:5,0:5:15:.:.:0,15,184	0/0:3,0:3:6:.:.:0,6,90	0|1:7,2:9:63:0|1:225_A_G:63,0,288:225	0/0:1,0:1:3:.:.:0,3,29	./.:5,0:5:0:.:.:0,0,123	0/0:5,0:5:12:.:.:0,12,180	0/0:4,0:4:12:.:.:0,12,135	./.:4,0:4:0:.:.:0,0,118	0/0:6,0:6:15:.:.:0,15,225	0/0:3,0:3:6:.:.:0,6,90	0/0:1,0:1:3:.:.:0,3,16	0/0:6,0:6:15:.:.:0,15,225	./.	0/0:6,0:6:12:.:.:0,12,180	0/0:4,0:4:9:.:.:0,9,135	0/0:4,0:4:6:.:.:0,6,90	./.:8,0:8:0:.:.:0,0,285	./.:5,0:5:0:.:.:0,0,163	./.	0/0:2,0:2:6:.:.:0,6,61	0/0:4,0:4:6:.:.:0,6,90	0/0:3,0:3:6:.:.:0,6,90	0/0:7,0:7:18:.:.:0,18,270	./.	0/0:5,0:5:6:.:.:0,6,90
Unigene8353_All	247	.	T	C	63.75	PASS	AC=1;AF=0.025;AN=40;BaseQRankSum=0.00;DP=106;ExcessHet=0.0000;FS=3.310;InbreedingCoeff=-0.1639;MLEAC=2;MLEAF=0.050;MQ=60.00;MQRankSum=0.00;QD=10.63;ReadPosRankSum=0.967;SOR=2.303	GT:AD:DP:GQ:PGT:PID:PL:PS	./.	0/0:1,0:1:3:.:.:0,3,31	0/0:1,0:1:3:.:.:0,3,39	0/0:21,0:21:25:.:.:0,25,631	0/0:3,0:3:9:.:.:0,9,99	0/0:4,0:4:12:.:.:0,12,133	0/0:2,0:2:6:.:.:0,6,49	./.:3,0:3:0:.:.:0,0,29	0/0:8,0:8:15:.:.:0,15,225	0/0:5,0:5:15:.:.:0,15,184	0/0:1,0:1:3:.:.:0,3,16	0|1:4,2:6:72:0|1:225_A_G:72,0,162:225	0/0:1,0:1:3:.:.:0,3,29	./.:4,0:4:0:.:.:0,0,49	0/0:4,0:4:9:.:.:0,9,135	./.:4,0:4:0:.:.:0,0,106	0/0:4,0:4:12:.:.:0,12,147	./.:5,0:5:0:.:.:0,0,163	0/0:1,0:1:3:.:.:0,3,16	./.:2,0:2:0:.:.:0,0,28	./.:3,0:3:0:.:.:0,0,29	./.	0/0:3,0:3:9:.:.:0,9,134	0/0:1,0:1:3:.:.:0,3,16	./.	./.:8,0:8:0:.:.:0,0,102	0/0:2,0:2:6:.:.:0,6,61	./.	0/0:2,0:2:3:.:.:0,3,45	0/0:1,0:1:3:.:.:0,3,29	./.	0/0:6,0:6:15:.:.:0,15,225	./.	./.
Unigene8353_All	597	.	T	G	1189.76	PASS	AC=11;AF=0.550;AN=20;BaseQRankSum=2.94;DP=94;ExcessHet=0.0000;FS=14.699;InbreedingCoeff=0.4041;MLEAC=23;MLEAF=1.00;MQ=60.00;MQRankSum=0.00;QD=26.70;ReadPosRankSum=0.212;SOR=2.788	GT:AD:DP:GQ:PL	0/0:2,0:2:6:0,6,79	0/0:6,0:6:18:0,18,230	0/0:4,0:4:12:0,12,146	1/1:2,16:18:5:656,5,0	./.:4,0:4:0:0,0,0	./.	./.	1/1:0,4:4:12:179,12,0	./.	./.:3,0:3:0:0,0,0	0/0:5,0:5:15:0,15,119	0/1:2,2:4:77:77,0,77	./.:2,0:2:0:0,0,0	1/1:0,1:1:3:45,3,0	./.:2,0:2:0:0,0,0	./.:2,0:2:0:0,0,16	./.:3,0:3:0:0,0,0	./.	./.:1,0:1:0:0,0,0	./.:1,0:1:0:0,0,0	./.:2,0:2:0:0,0,0	./.	./.:2,0:2:0:0,0,0	./.:3,0:3:0:0,0,0	./.	./.	./.:3,0:3:0:0,0,0	./.:3,0:3:0:0,0,0	1/1:0,3:3:9:94,9,0	1/1:0,2:2:6:90,6,0	./.	./.:6,0:6:0:0,0,0	./.:3,0:3:0:0,0,0	./.:3,0:3:0:0,0,0
Unigene8353_All	775	.	A	G,*	51.54	QD2	AC=1,12;AF=0.016,0.194;AN=62;BaseQRankSum=0.00;DP=1383;ExcessHet=6.1557;FS=0.594;InbreedingCoeff=-0.2675;MLEAC=1,12;MLEAF=0.016,0.194;MQ=60.00;MQRankSum=0.00;QD=0.11;ReadPosRankSum=-1.345e+00;SOR=0.601	GT:AD:DP:GQ:PGT:PID:PL:PS	0|1:6,2,0:8:66:0|1:775_A_G:66,0,241,84,247,331:775	./.:38,0,0:38:0:.:.:0,0,1008,0,1008,1008	./.:12,0,0:12:0:.:.:0,0,395,0,395,395	0/0:235,0,0:235:99:.:.:0,120,1800,120,1800,1800	0/0:81,0,0:81:99:.:.:0,120,1800,120,1800,1800	0/0:43,0,0:43:99:.:.:0,99,1253,99,1253,1253	0/2:10,0,5:15:99:.:.:163,193,613,0,420,405	0|2:21,0,19:40:99:0|1:770_AGAAGAGCTTCATCTGGAAAGGGAGCCTTGTGAGACACCTGAGGAGTCACAGCAATGAGATGCCATACAAGTGCATTGTGTGTAAGAAGAGTTTCCATTCGAAACGGTACCTTATGATCCACCTGAGGATTCACAGCGGTGAGAAGCCATACAAATGCTCTGTGTGTAT_A:445,508,1338,0,831,783:770	0/0:28,0,0:28:84:.:.:0,84,945,84,945,945	0/0:29,0,0:29:84:.:.:0,84,969,84,969,969	0/0:40,0,0:40:99:.:.:0,117,1755,117,1755,1755	0|2:27,0,13:40:99:0|1:770_AGAAGAGCTTCATCTGGAAAGGGAGCCTTGTGAGACACCTGAGGAGTCACAGCAATGAGATGCCATACAAGTGCATTGTGTGTAAGAAGAGTTTCCATTCGAAACGGTACCTTATGATCCACCTGAGGATTCACAGCGGTGAGAAGCCATACAAATGCTCTGTGTGTAT_A:351,432,1538,0,1105,1069:770	0/0:34,0,0:34:99:.:.:0,99,1053,99,1053,1053	0|2:25,0,17:42:99:0|1:770_AGAAGAGCTTCATCTGGAAAGGGAGCCTTGTGAGACACCTGAGGAGTCACAGCAATGAGATGCCATACAAGTGCATTGTGTGTAAGAAGAGTTTCCATTCGAAACGGTACCTTATGATCCACCTGAGGATTCACAGCGGTGAGAAGCCATACAAATGCTCTGTGTGTAT_A:430,506,1552,0,1046,1001:770	0|2:20,0,7:27:99:0|1:770_AGAAGAGCTTCATCTGGAAAGGGAGCCTTGTGAGACACCTGAGGAGTCACAGCAATGAGATGCCATACAAGTGCATTGTGTGTAAGAAGAGTTTCCATTCGAAACGGTACCTTATGATCCACCTGAGGATTCACAGCGGTGAGAAGCCATACAAATGCTCTGTGTGTAT_A:114,174,1010,0,836,820:770	0/0:33,0,0:33:54:.:.:0,54,1091,54,1091,1091	0|2:33,0,7:40:35:0|1:770_AGAAGAGCTTCATCTGGAAAGGGAGCCTTGTGAGACACCTGAGGAGTCACAGCAATGAGATGCCATACAAGTGCATTGTGTGTAAGAAGAGTTTCCATTCGAAACGGTACCTTATGATCCACCTGAGGATTCACAGCGGTGAGAAGCCATACAAATGCTCTGTGTGTAT_A:35,134,1508,0,1374,1359:770	0/2:27,0,13:40:99:.:.:288,369,1499,0,1130,1097	0/2:33,0,4:37:9:.:.:9,108,1448,0,1340,1328	0|2:23,0,9:32:99:0|1:770_AGAAGAGCTTCATCTGGAAAGGGAGCCTTGTGAGACACCTGAGGAGTCACAGCAATGAGATGCCATACAAGTGCATTGTGTGTAAGAAGAGTTTCCATTCGAAACGGTACCTTATGATCCACCTGAGGATTCACAGCGGTGAGAAGCCATACAAATGCTCTGTGTGTAT_A:212,281,1247,0,966,942:770	0/0:35,0,0:35:60:.:.:0,60,1117,60,1117,1117	0/0:19,0,0:19:57:.:.:0,57,730,57,730,730	0/0:33,0,0:33:99:.:.:0,99,960,99,960,960	0/0:18,0,0:18:51:.:.:0,51,765,51,765,765	0|2:28,0,11:39:99:0|1:770_AGAAGAGCTTCATCTGGAAAGGGAGCCTTGTGAGACACCTGAGGAGTCACAGCAATGAGATGCCATACAAGTGCATTGTGTGTAAGAAGAGTTTCCATTCGAAACGGTACCTTATGATCCACCTGAGGATTCACAGCGGTGAGAAGCCATACAAATGCTCTGTGTGTAT_A:258,342,1514,0,1172,1144:770	0|2:24,0,7:31:22:0|1:770_AGAAGAGCTTCATCTGGAAAGGGAGCCTTGTGAGACACCTGAGGAGTCACAGCAATGAGATGCCATACAAGTGCATTGTGTGTAAGAAGAGTTTCCATTCGAAACGGTACCTTATGATCCACCTGAGGATTCACAGCGGTGAGAAGCCATACAAATGCTCTGTGTGTAT_A:22,94,1102,0,1008,995:770	0/0:30,0,0:30:90:.:.:0,90,958,90,958,958	0/0:38,0,0:38:99:.:.:0,114,1180,114,1180,1180	0/0:31,0,0:31:93:.:.:0,93,907,93,907,907	0/0:37,0,0:37:82:.:.:0,82,1098,82,1098,1098	0/0:49,0,0:49:99:.:.:0,108,1793,108,1793,1793	./.:50,0,0:50:0:.:.:0,0,933,0,933,933	0/0:13,0,0:13:39:.:.:0,39,510,39,510,510	0|2:55,0,10:65:15:0|1:770_AGAAGAGCTTCATCTGGAAAGGGAGCCTTGTGAGACACCTGAGGAGTCACAGCAATGAGATGCCATACAAGTGCATTGTGTGTAAGAAGAGTTTCCATTCGAAACGGTACCTTATGATCCACCTGAGGATTCACAGCGGTGAGAAGCCATACAAATGCTCTGTGTGTAT_A:15,180,2465,0,2285,2264:770
Unigene8353_All	790	.	G	T,*	51.32	QD2	AC=1,12;AF=0.016,0.188;AN=64;BaseQRankSum=-6.190e-01;DP=1380;ExcessHet=6.1557;FS=0.594;InbreedingCoeff=-0.2558;MLEAC=1,12;MLEAF=0.016,0.188;MQ=60.00;MQRankSum=0.00;QD=0.11;ReadPosRankSum=-2.100e+00;SOR=0.601	GT:AD:DP:GQ:PGT:PID:PL:PS	0|1:6,2,0:8:66:0|1:775_A_G:66,0,246,84,252,336:775	./.:40,0,0:40:0:.:.:0,0,1078,0,1078,1078	0/0:10,0,0:10:27:.:.:0,27,405,27,405,405	0/0:235,0,0:235:99:.:.:0,120,1800,120,1800,1800	0/0:81,0,0:81:99:.:.:0,120,1800,120,1800,1800	0/0:43,0,0:43:99:.:.:0,99,1253,99,1253,1253	0/2:10,0,5:15:99:.:.:163,193,613,0,420,405	0|2:21,0,19:40:99:0|1:770_AGAAGAGCTTCATCTGGAAAGGGAGCCTTGTGAGACACCTGAGGAGTCACAGCAATGAGATGCCATACAAGTGCATTGTGTGTAAGAAGAGTTTCCATTCGAAACGGTACCTTATGATCCACCTGAGGATTCACAGCGGTGAGAAGCCATACAAATGCTCTGTGTGTAT_A:445,508,1338,0,831,783:770	0/0:26,0,0:26:72:.:.:0,72,1080,72,1080,1080	0/0:30,0,0:30:90:.:.:0,90,1022,90,1022,1022	0/0:40,0,0:40:99:.:.:0,117,1755,117,1755,1755	0|2:27,0,13:40:99:0|1:770_AGAAGAGCTTCATCTGGAAAGGGAGCCTTGTGAGACACCTGAGGAGTCACAGCAATGAGATGCCATACAAGTGCATTGTGTGTAAGAAGAGTTTCCATTCGAAACGGTACCTTATGATCCACCTGAGGATTCACAGCGGTGAGAAGCCATACAAATGCTCTGTGTGTAT_A:351,432,1538,0,1105,1069:770	0/0:35,0,0:35:88:.:.:0,88,1065,88,1065,1065	0|2:25,0,17:42:99:0|1:770_AGAAGAGCTTCATCTGGAAAGGGAGCCTTGTGAGACACCTGAGGAGTCACAGCAATGAGATGCCATACAAGTGCATTGTGTGTAAGAAGAGTTTCCATTCGAAACGGTACCTTATGATCCACCTGAGGATTCACAGCGGTGAGAAGCCATACAAATGCTCTGTGTGTAT_A:430,506,1552,0,1046,1001:770	0|2:20,0,7:27:99:0|1:770_AGAAGAGCTTCATCTGGAAAGGGAGCCTTGTGAGACACCTGAGGAGTCACAGCAATGAGATGCCATACAAGTGCATTGTGTGTAAGAAGAGTTTCCATTCGAAACGGTACCTTATGATCCACCTGAGGATTCACAGCGGTGAGAAGCCATACAAATGCTCTGTGTGTAT_A:114,174,1010,0,836,820:770	0/0:32,0,0:32:51:.:.:0,51,1074,51,1074,1074	0|2:33,0,7:40:35:0|1:770_AGAAGAGCTTCATCTGGAAAGGGAGCCTTGTGAGACACCTGAGGAGTCACAGCAATGAGATGCCATACAAGTGCATTGTGTGTAAGAAGAGTTTCCATTCGAAACGGTACCTTATGATCCACCTGAGGATTCACAGCGGTGAGAAGCCATACAAATGCTCTGTGTGTAT_A:35,134,1508,0,1374,1359:770	0/2:27,0,13:40:99:.:.:288,369,1499,0,1130,1097	0/2:33,0,4:37:9:.:.:9,108,1448,0,1340,1328	0|2:23,0,9:32:99:0|1:770_AGAAGAGCTTCATCTGGAAAGGGAGCCTTGTGAGACACCTGAGGAGTCACAGCAATGAGATGCCATACAAGTGCATTGTGTGTAAGAAGAGTTTCCATTCGAAACGGTACCTTATGATCCACCTGAGGATTCACAGCGGTGAGAAGCCATACAAATGCTCTGTGTGTAT_A:212,281,1247,0,966,942:770	0/0:33,0,0:33:54:.:.:0,54,1067,54,1067,1067	0/0:21,0,0:21:63:.:.:0,63,769,63,769,769	0/0:33,0,0:33:99:.:.:0,99,960,99,960,960	0/0:18,0,0:18:54:.:.:0,54,630,54,630,630	0|2:28,0,11:39:99:0|1:770_AGAAGAGCTTCATCTGGAAAGGGAGCCTTGTGAGACACCTGAGGAGTCACAGCAATGAGATGCCATACAAGTGCATTGTGTGTAAGAAGAGTTTCCATTCGAAACGGTACCTTATGATCCACCTGAGGATTCACAGCGGTGAGAAGCCATACAAATGCTCTGTGTGTAT_A:258,342,1514,0,1172,1144:770	0|2:24,0,7:31:22:0|1:770_AGAAGAGCTTCATCTGGAAAGGGAGCCTTGTGAGACACCTGAGGAGTCACAGCAATGAGATGCCATACAAGTGCATTGTGTGTAAGAAGAGTTTCCATTCGAAACGGTACCTTATGATCCACCTGAGGATTCACAGCGGTGAGAAGCCATACAAATGCTCTGTGTGTAT_A:22,94,1102,0,1008,995:770	0/0:30,0,0:30:90:.:.:0,90,958,90,958,958	0/0:38,0,0:38:99:.:.:0,114,1180,114,1180,1180	0/0:29,0,0:29:81:.:.:0,81,1215,81,1215,1215	0/0:37,0,0:37:66:.:.:0,66,1122,66,1122,1122	0/0:49,0,0:49:99:.:.:0,108,1793,108,1793,1793	./.:50,0,0:50:0:.:.:0,0,933,0,933,933	0/0:13,0,0:13:36:.:.:0,36,540,36,540,540	0|2:55,0,10:65:15:0|1:770_AGAAGAGCTTCATCTGGAAAGGGAGCCTTGTGAGACACCTGAGGAGTCACAGCAATGAGATGCCATACAAGTGCATTGTGTGTAAGAAGAGTTTCCATTCGAAACGGTACCTTATGATCCACCTGAGGATTCACAGCGGTGAGAAGCCATACAAATGCTCTGTGTGTAT_A:15,180,2465,0,2285,2264:770
Unigene8353_All	794	.	G	*,A	416.23	QD2	AC=12,4;AF=0.333,0.111;AN=36;BaseQRankSum=-8.870e-01;DP=1404;ExcessHet=10.9348;FS=1.258;InbreedingCoeff=-0.5193;MLEAC=18,6;MLEAF=0.500,0.167;MQ=60.00;MQRankSum=0.00;QD=0.81;ReadPosRankSum=0.732;SOR=0.573	GT:AD:DP:GQ:PGT:PID:PL:PS	0|2:6,0,2:8:66:0|1:775_A_G:66,84,336,0,252,246:775	./.:38,0,0:38:0:.:.:0,0,339,0,339,339	0|2:5,0,3:8:99:0|1:794_G_A:106,121,331,0,210,201:794	./.:258,0,0:258:0:.:.:0,0,1159,0,1159,1159	./.:84,0,0:84:0:.:.:0,0,451,0,451,451	./.:45,0,0:45:0:.:.:0,0,476,0,476,476	0/1:10,5,0:15:99:.:.:163,0,405,193,420,613	0|1:21,19,0:40:99:0|1:770_AGAAGAGCTTCATCTGGAAAGGGAGCCTTGTGAGACACCTGAGGAGTCACAGCAATGAGATGCCATACAAGTGCATTGTGTGTAAGAAGAGTTTCCATTCGAAACGGTACCTTATGATCCACCTGAGGATTCACAGCGGTGAGAAGCCATACAAATGCTCTGTGTGTAT_A:445,0,783,508,831,1338:770	./.:25,0,0:25:0:.:.:0,0,470,0,470,470	./.:30,0,0:30:0:.:.:0,0,818,0,818,818	./.:40,0,0:40:0:.:.:0,0,311,0,311,311	0|1:27,13,0:40:99:0|1:770_AGAAGAGCTTCATCTGGAAAGGGAGCCTTGTGAGACACCTGAGGAGTCACAGCAATGAGATGCCATACAAGTGCATTGTGTGTAAGAAGAGTTTCCATTCGAAACGGTACCTTATGATCCACCTGAGGATTCACAGCGGTGAGAAGCCATACAAATGCTCTGTGTGTAT_A:351,0,1069,432,1105,1538:770	./.:35,0,0:35:0:.:.:0,0,721,0,721,721	0|1:25,17,0:42:99:0|1:770_AGAAGAGCTTCATCTGGAAAGGGAGCCTTGTGAGACACCTGAGGAGTCACAGCAATGAGATGCCATACAAGTGCATTGTGTGTAAGAAGAGTTTCCATTCGAAACGGTACCTTATGATCCACCTGAGGATTCACAGCGGTGAGAAGCCATACAAATGCTCTGTGTGTAT_A:430,0,1001,506,1046,1552:770	0|1:20,7,0:27:99:0|1:770_AGAAGAGCTTCATCTGGAAAGGGAGCCTTGTGAGACACCTGAGGAGTCACAGCAATGAGATGCCATACAAGTGCATTGTGTGTAAGAAGAGTTTCCATTCGAAACGGTACCTTATGATCCACCTGAGGATTCACAGCGGTGAGAAGCCATACAAATGCTCTGTGTGTAT_A:114,0,820,174,836,1010:770	./.:32,0,0:32:0:.:.:0,0,234,0,234,234	0|1:33,7,0:40:35:0|1:770_AGAAGAGCTTCATCTGGAAAGGGAGCCTTGTGAGACACCTGAGGAGTCACAGCAATGAGATGCCATACAAGTGCATTGTGTGTAAGAAGAGTTTCCATTCGAAACGGTACCTTATGATCCACCTGAGGATTCACAGCGGTGAGAAGCCATACAAATGCTCTGTGTGTAT_A:35,0,1359,134,1374,1508:770	0/1:27,13,0:40:99:.:.:288,0,1097,369,1130,1499	0|1:18,4,3:25:28:0|1:794_G_*:136,0,734,28,661,760:794	0|1:23,9,0:32:99:0|1:770_AGAAGAGCTTCATCTGGAAAGGGAGCCTTGTGAGACACCTGAGGAGTCACAGCAATGAGATGCCATACAAGTGCATTGTGTGTAAGAAGAGTTTCCATTCGAAACGGTACCTTATGATCCACCTGAGGATTCACAGCGGTGAGAAGCCATACAAATGCTCTGTGTGTAT_A:212,0,942,281,966,1247:770	./.:33,0,0:33:0:.:.:0,0,278,0,278,278	./.:23,0,0:23:0:.:.:0,0,454,0,454,454	0/0:33,0,0:33:99:.:.:0,99,960,99,960,960	0/0:18,0,0:18:54:.:.:0,54,630,54,630,630	0|1:28,11,0:39:99:0|1:770_AGAAGAGCTTCATCTGGAAAGGGAGCCTTGTGAGACACCTGAGGAGTCACAGCAATGAGATGCCATACAAGTGCATTGTGTGTAAGAAGAGTTTCCATTCGAAACGGTACCTTATGATCCACCTGAGGATTCACAGCGGTGAGAAGCCATACAAATGCTCTGTGTGTAT_A:258,0,1144,342,1172,1514:770	0|1:24,7,0:31:22:0|1:770_AGAAGAGCTTCATCTGGAAAGGGAGCCTTGTGAGACACCTGAGGAGTCACAGCAATGAGATGCCATACAAGTGCATTGTGTGTAAGAAGAGTTTCCATTCGAAACGGTACCTTATGATCCACCTGAGGATTCACAGCGGTGAGAAGCCATACAAATGCTCTGTGTGTAT_A:22,0,995,94,1008,1102:770	./.:31,0,0:31:0:.:.:0,0,463,0,463,463	./.:41,0,0:41:0:.:.:0,0,330,0,330,330	./.:29,0,0:29:0:.:.:0,0,382,0,382,382	./.:37,0,0:37:0:.:.:0,0,0,0,0,0	./.:49,0,0:49:0:.:.:0,0,50,0,50,50	0/2:39,0,8:47:99:.:.:211,290,1888,0,1611,1583	0|2:11,0,2:13:51:0|1:794_G_A:51,84,545,0,462,455:794	0|1:55,10,0:65:15:0|1:770_AGAAGAGCTTCATCTGGAAAGGGAGCCTTGTGAGACACCTGAGGAGTCACAGCAATGAGATGCCATACAAGTGCATTGTGTGTAAGAAGAGTTTCCATTCGAAACGGTACCTTATGATCCACCTGAGGATTCACAGCGGTGAGAAGCCATACAAATGCTCTGTGTGTAT_A:15,0,2264,180,2285,2465:770
Unigene8353_All	804	.	A	C,*	310.78	QD2	AC=3,12;AF=0.083,0.333;AN=36;BaseQRankSum=-1.180e+00;DP=1400;ExcessHet=9.3476;FS=1.261;InbreedingCoeff=-0.4855;MLEAC=4,18;MLEAF=0.111,0.500;MQ=60.00;MQRankSum=0.00;QD=0.61;ReadPosRankSum=0.859;SOR=0.608	GT:AD:DP:GQ:PGT:PID:PL:PS	0/0:5,0,0:5:12:.:.:0,12,180,12,180,180	./.:36,0,0:36:0:.:.:0,0,661,0,661,661	0|1:5,2,0:7:69:0|1:794_G_A:69,0,204,84,210,294:794	./.:257,0,0:257:0:.:.:0,0,964,0,964,964	./.:88,0,0:88:0:.:.:0,0,468,0,468,468	./.:44,0,0:44:0:.:.:0,0,443,0,443,443	0/2:10,0,5:15:99:.:.:163,193,613,0,420,405	0|2:21,0,19:40:99:0|1:770_AGAAGAGCTTCATCTGGAAAGGGAGCCTTGTGAGACACCTGAGGAGTCACAGCAATGAGATGCCATACAAGTGCATTGTGTGTAAGAAGAGTTTCCATTCGAAACGGTACCTTATGATCCACCTGAGGATTCACAGCGGTGAGAAGCCATACAAATGCTCTGTGTGTAT_A:445,508,1338,0,831,783:770	./.:25,0,0:25:0:.:.:0,0,543,0,543,543	./.:29,0,0:29:0:.:.:0,0,813,0,813,813	./.:39,0,0:39:0:.:.:0,0,363,0,363,363	0|2:27,0,13:40:99:0|1:770_AGAAGAGCTTCATCTGGAAAGGGAGCCTTGTGAGACACCTGAGGAGTCACAGCAATGAGATGCCATACAAGTGCATTGTGTGTAAGAAGAGTTTCCATTCGAAACGGTACCTTATGATCCACCTGAGGATTCACAGCGGTGAGAAGCCATACAAATGCTCTGTGTGTAT_A:351,432,1538,0,1105,1069:770	./.:33,0,0:33:0:.:.:0,0,648,0,648,648	0|2:25,0,17:42:99:0|1:770_AGAAGAGCTTCATCTGGAAAGGGAGCCTTGTGAGACACCTGAGGAGTCACAGCAATGAGATGCCATACAAGTGCATTGTGTGTAAGAAGAGTTTCCATTCGAAACGGTACCTTATGATCCACCTGAGGATTCACAGCGGTGAGAAGCCATACAAATGCTCTGTGTGTAT_A:430,506,1552,0,1046,1001:770	0|2:20,0,7:27:99:0|1:770_AGAAGAGCTTCATCTGGAAAGGGAGCCTTGTGAGACACCTGAGGAGTCACAGCAATGAGATGCCATACAAGTGCATTGTGTGTAAGAAGAGTTTCCATTCGAAACGGTACCTTATGATCCACCTGAGGATTCACAGCGGTGAGAAGCCATACAAATGCTCTGTGTGTAT_A:114,174,1010,0,836,820:770	./.:32,0,0:32:0:.:.:0,0,307,0,307,307	0|2:33,0,7:40:35:0|1:770_AGAAGAGCTTCATCTGGAAAGGGAGCCTTGTGAGACACCTGAGGAGTCACAGCAATGAGATGCCATACAAGTGCATTGTGTGTAAGAAGAGTTTCCATTCGAAACGGTACCTTATGATCCACCTGAGGATTCACAGCGGTGAGAAGCCATACAAATGCTCTGTGTGTAT_A:35,134,1508,0,1374,1359:770	0/2:27,0,13:40:99:.:.:288,369,1499,0,1130,1097	0|2:29,0,4:36:99:0|1:794_G_*:103,158,1364,0,1216,1200:794	0|2:23,0,9:32:99:0|1:770_AGAAGAGCTTCATCTGGAAAGGGAGCCTTGTGAGACACCTGAGGAGTCACAGCAATGAGATGCCATACAAGTGCATTGTGTGTAAGAAGAGTTTCCATTCGAAACGGTACCTTATGATCCACCTGAGGATTCACAGCGGTGAGAAGCCATACAAATGCTCTGTGTGTAT_A:212,281,1247,0,966,942:770	./.:30,0,0:30:0:.:.:0,0,238,0,238,238	./.:24,0,0:24:0:.:.:0,0,478,0,478,478	0/0:33,0,0:33:90:.:.:0,90,1350,90,1350,1350	0/0:19,0,0:19:54:.:.:0,54,810,54,810,810	0|2:28,0,11:39:99:0|1:770_AGAAGAGCTTCATCTGGAAAGGGAGCCTTGTGAGACACCTGAGGAGTCACAGCAATGAGATGCCATACAAGTGCATTGTGTGTAAGAAGAGTTTCCATTCGAAACGGTACCTTATGATCCACCTGAGGATTCACAGCGGTGAGAAGCCATACAAATGCTCTGTGTGTAT_A:258,342,1514,0,1172,1144:770	0|2:24,0,7:31:22:0|1:770_AGAAGAGCTTCATCTGGAAAGGGAGCCTTGTGAGACACCTGAGGAGTCACAGCAATGAGATGCCATACAAGTGCATTGTGTGTAAGAAGAGTTTCCATTCGAAACGGTACCTTATGATCCACCTGAGGATTCACAGCGGTGAGAAGCCATACAAATGCTCTGTGTGTAT_A:22,94,1102,0,1008,995:770	./.:30,0,0:30:0:.:.:0,0,482,0,482,482	./.:41,0,0:41:0:.:.:0,0,412,0,412,412	./.:28,0,0:28:0:.:.:0,0,377,0,377,377	./.:36,0,0:36:0:.:.:0,0,0,0,0,0	./.:46,0,0:46:0:.:.:0,0,59,0,59,59	0/1:41,8,0:49:99:.:.:205,0,1689,290,1718,1995	0|1:10,2,0:12:54:0|1:794_G_A:54,0,414,84,420,504:794	0|2:55,0,10:65:15:0|1:770_AGAAGAGCTTCATCTGGAAAGGGAGCCTTGTGAGACACCTGAGGAGTCACAGCAATGAGATGCCATACAAGTGCATTGTGTGTAAGAAGAGTTTCCATTCGAAACGGTACCTTATGATCCACCTGAGGATTCACAGCGGTGAGAAGCCATACAAATGCTCTGTGTGTAT_A:15,180,2465,0,2285,2264:770
Unigene8353_All	815	.	G	*,T,C	1070.72	QD2	AC=10,6,3;AF=0.208,0.125,0.063;AN=48;BaseQRankSum=-5.060e-01;DP=1281;ExcessHet=16.0536;FS=1.218;InbreedingCoeff=-0.5280;MLEAC=13,8,4;MLEAF=0.271,0.167,0.083;MQ=60.00;MQRankSum=0.00;QD=1.90;ReadPosRankSum=-3.780e-01;SOR=0.558	GT:AD:DP:GQ:PGT:PID:PL:PS	0/0:4,0,0,0:4:6:.:.:0,6,90,6,90,90,6,90,90,90	0|0:25,0,1,0:26:33:0|1:815_G_T:0,75,1089,33,1047,1044,75,1089,1047,1089:815	0|3:6,0,0,2:8:66:0|1:794_G_A:66,84,336,84,336,336,0,252,252,246:794	./.:255,0,0,0:255:0:.:.:0,0,1255,0,1255,1255,0,1255,1255,1255	./.:92,0,0,0:92:0:.:.:0,0,489,0,489,489,0,489,489,489	./.:45,0,0,0:45:0:.:.:0,0,209,0,209,209,0,209,209,209	0/1:10,5,0,0:15:99:.:.:163,0,405,193,420,613,193,420,613,613	0|1:21,19,0,0:40:99:0|1:770_AGAAGAGCTTCATCTGGAAAGGGAGCCTTGTGAGACACCTGAGGAGTCACAGCAATGAGATGCCATACAAGTGCATTGTGTGTAAGAAGAGTTTCCATTCGAAACGGTACCTTATGATCCACCTGAGGATTCACAGCGGTGAGAAGCCATACAAATGCTCTGTGTGTAT_A:445,0,783,508,831,1338,508,831,1338,1338:770	./.:24,0,0,0:24:0:.:.:0,0,491,0,491,491,0,491,491,491	0/0:26,0,0,0:26:33:.:.:0,33,874,33,874,874,33,874,874,874	0|2:18,0,2,0:20:30:0|1:815_G_T:30,84,840,0,756,750,84,840,756,840:815	0|1:16,13,3,0:32:99:0|1:815_G_*:378,0,720,300,526,939,432,708,957,1131:815	./.:33,0,0,0:33:0:.:.:0,0,554,0,554,554,0,554,554,554	0|1:20,17,3,0:40:99:0|1:815_G_*:442,0,837,377,690,1176,506,852,1193,1349:815	0|1:17,7,0,0:24:99:0|1:815_G_*:123,0,698,174,697,868,174,706,870,878:815	./.:30,0,0,0:30:0:.:.:0,0,311,0,311,311,0,311,311,311	0|2:20,7,8,0:35:99:0|1:815_G_*:276,205,1072,0,691,795,339,1059,825,1188:815	0/1:27,13,0,0:40:99:.:.:288,0,1097,369,1130,1499,369,1130,1499,1499	0|1:29,4,0,0:36:99:0|1:794_G_*:103,0,1200,158,1216,1364,158,1216,1364,1364:794	0|1:23,9,0,0:32:99:0|1:770_AGAAGAGCTTCATCTGGAAAGGGAGCCTTGTGAGACACCTGAGGAGTCACAGCAATGAGATGCCATACAAGTGCATTGTGTGTAAGAAGAGTTTCCATTCGAAACGGTACCTTATGATCCACCTGAGGATTCACAGCGGTGAGAAGCCATACAAATGCTCTGTGTGTAT_A:212,0,942,281,966,1247,281,966,1247,1247:770	./.:28,0,0,0:28:0:.:.:0,0,204,0,204,204,0,204,204,204	./.:21,0,0,0:21:0:.:.:0,0,396,0,396,396,0,396,396,396	0|2:30,0,3,0:33:36:0|1:815_G_T:36,126,1330,0,1204,1195,126,1330,1204,1330:815	0/0:21,0,0,0:21:60:.:.:0,60,900,60,900,900,60,900,900,900	0|1:25,11,1,0:37:99:0|1:815_G_*:264,0,1063,297,990,1324,342,1065,1332,1401:815	0|1:24,7,0,0:31:22:0|1:770_AGAAGAGCTTCATCTGGAAAGGGAGCCTTGTGAGACACCTGAGGAGTCACAGCAATGAGATGCCATACAAGTGCATTGTGTGTAAGAAGAGTTTCCATTCGAAACGGTACCTTATGATCCACCTGAGGATTCACAGCGGTGAGAAGCCATACAAATGCTCTGTGTGTAT_A:22,0,995,94,1008,1102,94,1008,1102,1102:770	0|2:16,0,3,0:19:78:0|1:815_G_T:78,126,798,0,672,663,126,798,672,798:815	./.:41,0,0,0:41:0:.:.:0,0,309,0,309,309,0,309,309,309	0|2:13,0,2,0:15:45:0|1:815_G_T:45,84,625,0,541,535,84,625,541,625:815	./.:34,0,0,0:34:0:.:.:0,0,0,0,0,0,0,0,0,0	0|0:22,0,1,0:23:24:0|1:815_G_T:0,66,990,24,948,945,66,990,948,990:815	0/3:31,0,4,17:52:99:.:.:232,328,1672,158,1463,1448,0,1344,1135,1311	0|3:10,0,0,2:12:54:0|1:794_G_A:54,84,504,84,504,504,0,420,420,414:794	0|2:22,10,13,0:45:99:0|1:815_G_*:480,365,1269,0,743,885,546,1289,924,1470:815
Unigene8353_All	822	.	C	*,T	996.12	PASS	AC=9,7;AF=0.196,0.152;AN=46;BaseQRankSum=-1.414e+00;DP=1288;ExcessHet=10.4870;FS=0.566;InbreedingCoeff=-0.4360;MLEAC=12,9;MLEAF=0.261,0.196;MQ=60.00;MQRankSum=0.00;QD=2.14;ReadPosRankSum=0.00;SOR=0.620	GT:AD:DP:GQ:PGT:PID:PL:PS	0/0:3,0,0:3:9:.:.:0,9,90,9,90,90	0/0:27,0,0:27:66:.:.:0,66,990,66,990,990	0|2:6,0,2:8:66:0|1:794_G_A:66,84,336,0,252,246:794	./.:260,0,0:260:0:.:.:0,0,1262,0,1262,1262	./.:95,0,0:95:0:.:.:0,0,626,0,626,626	./.:45,0,0:45:0:.:.:0,0,235,0,235,235	0/1:10,5,0:15:99:.:.:163,0,405,193,420,613	0|1:21,19,0:40:99:0|1:770_AGAAGAGCTTCATCTGGAAAGGGAGCCTTGTGAGACACCTGAGGAGTCACAGCAATGAGATGCCATACAAGTGCATTGTGTGTAAGAAGAGTTTCCATTCGAAACGGTACCTTATGATCCACCTGAGGATTCACAGCGGTGAGAAGCCATACAAATGCTCTGTGTGTAT_A:445,0,783,508,831,1338:770	0/0:28,0,0:28:35:.:.:0,35,834,35,834,834	0/0:28,0,0:28:39:.:.:0,39,927,39,927,927	0|2:23,0,2:25:15:0|1:815_G_T:15,84,1050,0,966,960:815	0|1:14,13,3:30:99:0|1:815_G_*:390,0,552,306,462,885:815	./.:33,0,0:33:0:.:.:0,0,591,0,591,591	0|1:17,17,3:37:99:0|1:815_G_*:454,0,669,380,588,1084:815	./.:23,0,0:23:0:.:.:0,0,405,0,405,405	./.:32,0,0:32:0:.:.:0,0,377,0,377,377	./.:34,0,0:34:0:.:.:0,0,617,0,617,617	0/1:27,13,0:40:99:.:.:288,0,1097,369,1130,1499	0|1:29,4,0:36:99:0|1:794_G_*:103,0,1200,158,1216,1364:794	0|1:23,9,0:32:99:0|1:770_AGAAGAGCTTCATCTGGAAAGGGAGCCTTGTGAGACACCTGAGGAGTCACAGCAATGAGATGCCATACAAGTGCATTGTGTGTAAGAAGAGTTTCCATTCGAAACGGTACCTTATGATCCACCTGAGGATTCACAGCGGTGAGAAGCCATACAAATGCTCTGTGTGTAT_A:212,0,942,281,966,1247:770	./.:27,0,0:27:0:.:.:0,0,225,0,225,225	./.:21,0,0:21:0:.:.:0,0,384,0,384,384	0/0:30,0,0:30:84:.:.:0,84,1260,84,1260,1260	0/0:21,0,0:21:54:.:.:0,54,810,54,810,810	0|1:24,11,1:36:99:0|1:815_G_*:270,0,979,300,966,1305:815	0|1:24,7,0:31:22:0|1:770_AGAAGAGCTTCATCTGGAAAGGGAGCCTTGTGAGACACCTGAGGAGTCACAGCAATGAGATGCCATACAAGTGCATTGTGTGTAAGAAGAGTTTCCATTCGAAACGGTACCTTATGATCCACCTGAGGATTCACAGCGGTGAGAAGCCATACAAATGCTCTGTGTGTAT_A:22,0,995,94,1008,1102:770	0|2:17,0,3:20:75:0|1:815_G_T:75,126,840,0,714,705:815	./.:41,0,0:41:0:.:.:0,0,302,0,302,302	0|2:13,0,2:15:45:0|1:815_G_T:45,84,630,0,546,540:815	./.:34,0,0:34:0:.:.:0,0,0,0,0,0	0|0:26,0,1:27:36:0|1:815_G_T:0,78,1170,36,1128,1125:815	0/2:32,0,12:44:99:.:.:400,458,1785,0,1340,1299	0|2:11,0,2:13:51:0|1:794_G_A:51,84,546,0,462,456:794	0|2:24,10,13:47:99:0|1:815_G_*:474,365,1353,0,827,969:815
Unigene8353_All	823	.	A	G,*	1237.65	PASS	AC=9,10;AF=0.188,0.208;AN=48;BaseQRankSum=-9.650e-01;DP=1294;ExcessHet=16.0536;FS=1.225;InbreedingCoeff=-0.5234;MLEAC=11,13;MLEAF=0.229,0.271;MQ=60.00;MQRankSum=0.00;QD=2.23;ReadPosRankSum=-9.100e-02;SOR=0.584	GT:AD:DP:GQ:PGT:PID:PL:PS	0/0:3,0,0:3:9:.:.:0,9,90,9,90,90	0|0:27,1,0:28:39:0|1:815_G_T:0,39,1144,81,1148,1189:815	0|1:5,2,0:7:69:0|1:794_G_A:69,0,204,84,210,294:794	./.:260,0,0:260:0:.:.:0,0,1262,0,1262,1262	./.:95,0,0:95:0:.:.:0,0,626,0,626,626	./.:45,0,0:45:0:.:.:0,0,235,0,235,235	0/2:10,0,5:15:99:.:.:163,193,613,0,420,405	0|2:21,0,19:40:99:0|1:770_AGAAGAGCTTCATCTGGAAAGGGAGCCTTGTGAGACACCTGAGGAGTCACAGCAATGAGATGCCATACAAGTGCATTGTGTGTAAGAAGAGTTTCCATTCGAAACGGTACCTTATGATCCACCTGAGGATTCACAGCGGTGAGAAGCCATACAAATGCTCTGTGTGTAT_A:445,508,1338,0,831,783:770	./.:28,0,0:28:0:.:.:0,0,655,0,655,655	0/0:28,0,0:28:39:.:.:0,39,927,39,927,927	0|1:23,2,0:25:15:0|1:815_G_T:15,0,960,84,966,1050:815	0|2:14,3,13:30:99:0|1:815_G_*:390,306,885,0,462,552:815	./.:33,0,0:33:0:.:.:0,0,591,0,591,591	0|2:17,3,17:37:99:0|1:815_G_*:454,380,1084,0,588,669:815	0|2:16,0,7:23:99:0|1:815_G_*:126,174,846,0,672,656:815	./.:32,0,0:32:0:.:.:0,0,377,0,377,377	0|1:19,8,7:34:99:0|1:815_G_*:279,0,773,202,663,985:815	0/2:27,0,13:40:99:.:.:288,369,1499,0,1130,1097	0|2:29,0,4:36:99:0|1:794_G_*:103,158,1364,0,1216,1200:794	0|2:23,0,9:32:99:0|1:770_AGAAGAGCTTCATCTGGAAAGGGAGCCTTGTGAGACACCTGAGGAGTCACAGCAATGAGATGCCATACAAGTGCATTGTGTGTAAGAAGAGTTTCCATTCGAAACGGTACCTTATGATCCACCTGAGGATTCACAGCGGTGAGAAGCCATACAAATGCTCTGTGTGTAT_A:212,281,1247,0,966,942:770	./.:27,0,0:27:0:.:.:0,0,225,0,225,225	./.:21,0,0:21:0:.:.:0,0,384,0,384,384	0|1:28,3,0:31:42:0|1:815_G_T:42,0,1166,126,1175,1301:815	0/0:22,0,0:22:57:.:.:0,57,855,57,855,855	0|2:24,1,11:36:99:0|1:815_G_*:270,300,1305,0,966,979:815	0|2:24,0,7:31:22:0|1:770_AGAAGAGCTTCATCTGGAAAGGGAGCCTTGTGAGACACCTGAGGAGTCACAGCAATGAGATGCCATACAAGTGCATTGTGTGTAAGAAGAGTTTCCATTCGAAACGGTACCTTATGATCCACCTGAGGATTCACAGCGGTGAGAAGCCATACAAATGCTCTGTGTGTAT_A:22,94,1102,0,1008,995:770	0|1:18,3,0:21:72:0|1:815_G_T:72,0,747,126,756,882:815	./.:41,0,0:41:0:.:.:0,0,302,0,302,302	0|1:13,2,0:15:45:0|1:815_G_T:45,0,540,84,546,630:815	./.:34,0,0:34:0:.:.:0,0,0,0,0,0	0|0:27,1,0:28:39:0|1:815_G_T:0,39,1150,81,1153,1195:815	0/1:32,12,0:44:99:.:.:400,0,1299,401,1329,1718	0|1:13,2,0:15:45:0|1:794_G_A:45,0,540,84,546,630:794	0|1:24,13,10:47:99:0|1:815_G_*:474,0,969,365,827,1353:815
Unigene8353_All	824	.	A	G,*	1243.65	PASS	AC=9,10;AF=0.188,0.208;AN=48;BaseQRankSum=-6.950e-01;DP=1293;ExcessHet=16.0536;FS=1.225;InbreedingCoeff=-0.5234;MLEAC=11,13;MLEAF=0.229,0.271;MQ=60.00;MQRankSum=0.00;QD=2.24;ReadPosRankSum=-1.830e-01;SOR=0.579	GT:AD:DP:GQ:PGT:PID:PL:PS	0/0:3,0,0:3:9:.:.:0,9,90,9,90,90	0|0:27,1,0:28:39:0|1:815_G_T:0,39,1144,81,1148,1189:815	0|1:5,2,0:7:69:0|1:794_G_A:69,0,204,84,210,294:794	./.:260,0,0:260:0:.:.:0,0,1262,0,1262,1262	./.:95,0,0:95:0:.:.:0,0,626,0,626,626	./.:45,0,0:45:0:.:.:0,0,235,0,235,235	0/2:10,0,5:15:99:.:.:163,193,613,0,420,405	0|2:21,0,19:40:99:0|1:770_AGAAGAGCTTCATCTGGAAAGGGAGCCTTGTGAGACACCTGAGGAGTCACAGCAATGAGATGCCATACAAGTGCATTGTGTGTAAGAAGAGTTTCCATTCGAAACGGTACCTTATGATCCACCTGAGGATTCACAGCGGTGAGAAGCCATACAAATGCTCTGTGTGTAT_A:445,508,1338,0,831,783:770	./.:28,0,0:28:0:.:.:0,0,655,0,655,655	0/0:28,0,0:28:39:.:.:0,39,927,39,927,927	0|1:23,2,0:25:15:0|1:815_G_T:15,0,960,84,966,1050:815	0|2:14,3,13:30:99:0|1:815_G_*:390,306,885,0,462,552:815	./.:33,0,0:33:0:.:.:0,0,591,0,591,591	0|2:17,3,17:37:99:0|1:815_G_*:454,380,1084,0,588,669:815	0|2:16,0,7:23:99:0|1:815_G_*:126,174,846,0,672,656:815	./.:32,0,0:32:0:.:.:0,0,377,0,377,377	0|1:19,8,7:34:99:0|1:815_G_*:279,0,773,202,663,985:815	0/2:27,0,13:40:99:.:.:288,369,1499,0,1130,1097	0|2:29,0,4:36:99:0|1:794_G_*:103,158,1364,0,1216,1200:794	0|2:23,0,9:32:99:0|1:770_AGAAGAGCTTCATCTGGAAAGGGAGCCTTGTGAGACACCTGAGGAGTCACAGCAATGAGATGCCATACAAGTGCATTGTGTGTAAGAAGAGTTTCCATTCGAAACGGTACCTTATGATCCACCTGAGGATTCACAGCGGTGAGAAGCCATACAAATGCTCTGTGTGTAT_A:212,281,1247,0,966,942:770	./.:27,0,0:27:0:.:.:0,0,225,0,225,225	./.:21,0,0:21:0:.:.:0,0,384,0,384,384	0|1:27,3,0:30:45:0|1:815_G_T:45,0,1125,126,1134,1260:815	0/0:22,0,0:22:51:.:.:0,51,765,51,765,765	0|2:24,1,11:36:99:0|1:815_G_*:270,300,1305,0,966,979:815	0|2:24,0,7:31:22:0|1:770_AGAAGAGCTTCATCTGGAAAGGGAGCCTTGTGAGACACCTGAGGAGTCACAGCAATGAGATGCCATACAAGTGCATTGTGTGTAAGAAGAGTTTCCATTCGAAACGGTACCTTATGATCCACCTGAGGATTCACAGCGGTGAGAAGCCATACAAATGCTCTGTGTGTAT_A:22,94,1102,0,1008,995:770	0|1:18,3,0:21:72:0|1:815_G_T:72,0,747,126,756,882:815	./.:41,0,0:41:0:.:.:0,0,302,0,302,302	0|1:12,2,0:14:48:0|1:815_G_T:48,0,498,84,504,588:815	./.:34,0,0:34:0:.:.:0,0,0,0,0,0	0|0:27,1,0:28:39:0|1:815_G_T:0,39,1150,81,1153,1195:815	0/1:32,12,0:44:99:.:.:400,0,1299,401,1329,1718	0|1:13,2,0:15:45:0|1:794_G_A:45,0,540,84,546,630:794	0|1:25,13,10:48:99:0|1:815_G_*:471,0,1011,365,869,1395:815
Unigene8353_All	830	.	T	G,*	751.63	QD2	AC=7,10;AF=0.146,0.208;AN=48;BaseQRankSum=-1.132e+00;DP=1318;ExcessHet=11.6721;FS=0.000;InbreedingCoeff=-0.4860;MLEAC=9,13;MLEAF=0.188,0.271;MQ=60.00;MQRankSum=0.00;QD=1.39;ReadPosRankSum=0.00;SOR=0.679	GT:AD:DP:GQ:PGT:PID:PL:PS	0/0:3,0,0:3:6:.:.:0,6,90,6,90,90	./.:31,0,0:31:0:.:.:0,0,969,0,969,969	./.:7,0,0:7:0:.:.:0,0,228,0,228,228	0/0:251,0,0:251:99:.:.:0,120,1800,120,1800,1800	./.:98,0,0:98:0:.:.:0,0,2586,0,2586,2586	./.:47,0,0:47:0:.:.:0,0,865,0,865,865	0/2:10,0,5:15:99:.:.:163,193,613,0,420,405	0|2:21,0,19:40:99:0|1:770_AGAAGAGCTTCATCTGGAAAGGGAGCCTTGTGAGACACCTGAGGAGTCACAGCAATGAGATGCCATACAAGTGCATTGTGTGTAAGAAGAGTTTCCATTCGAAACGGTACCTTATGATCCACCTGAGGATTCACAGCGGTGAGAAGCCATACAAATGCTCTGTGTGTAT_A:445,508,1338,0,831,783:770	./.:28,0,0:28:0:.:.:0,0,754,0,754,754	0/0:34,0,0:34:57:.:.:0,57,1024,57,1024,1024	0|1:23,2,0:25:15:0|1:815_G_T:15,0,960,84,966,1050:815	0|2:14,3,13:30:99:0|1:815_G_*:390,306,885,0,462,552:815	0/0:34,0,0:34:12:.:.:0,12,902,12,902,902	0|2:17,3,17:37:99:0|1:815_G_*:454,380,1084,0,588,669:815	0|2:16,0,7:23:99:0|1:815_G_*:126,174,846,0,672,656:815	./.:32,0,0:32:0:.:.:0,0,809,0,809,809	0|1:18,8,7:33:99:0|1:815_G_*:282,0,732,202,621,943:815	0/2:27,0,13:40:99:.:.:288,369,1499,0,1130,1097	0|2:29,0,4:36:99:0|1:794_G_*:103,158,1364,0,1216,1200:794	0|2:23,0,9:32:99:0|1:770_AGAAGAGCTTCATCTGGAAAGGGAGCCTTGTGAGACACCTGAGGAGTCACAGCAATGAGATGCCATACAAGTGCATTGTGTGTAAGAAGAGTTTCCATTCGAAACGGTACCTTATGATCCACCTGAGGATTCACAGCGGTGAGAAGCCATACAAATGCTCTGTGTGTAT_A:212,281,1247,0,966,942:770	./.:28,0,0:28:0:.:.:0,0,748,0,748,748	./.:22,0,0:22:0:.:.:0,0,553,0,553,553	0|1:29,3,0:32:39:0|1:815_G_T:39,0,1209,126,1218,1344:815	0/0:21,0,0:21:18:.:.:0,18,674,18,674,674	0|2:22,1,11:34:99:0|1:815_G_*:276,300,1221,0,882,895:815	0|2:24,0,7:31:22:0|1:770_AGAAGAGCTTCATCTGGAAAGGGAGCCTTGTGAGACACCTGAGGAGTCACAGCAATGAGATGCCATACAAGTGCATTGTGTGTAAGAAGAGTTTCCATTCGAAACGGTACCTTATGATCCACCTGAGGATTCACAGCGGTGAGAAGCCATACAAATGCTCTGTGTGTAT_A:22,94,1102,0,1008,995:770	0|1:20,3,0:23:66:0|1:815_G_T:66,0,831,126,840,966:815	./.:46,0,0:46:0:.:.:0,0,1049,0,1049,1049	0|1:12,2,0:14:48:0|1:815_G_T:48,0,498,84,504,588:815	./.:35,0,0:35:0:.:.:0,0,863,0,863,863	0|0:29,1,0:30:45:0|1:815_G_T:0,45,1199,87,1202,1244:815	0/1:41,4,0:45:36:.:.:36,0,1702,164,1675,1827	0/0:15,0,0:15:36:.:.:0,36,540,36,540,540	0|1:32,13,10:55:99:0|1:815_G_*:450,0,1305,365,1163,1689:815
Unigene8353_All	840	.	G	*,A	18238.7	PASS	AC=9,34;AF=0.167,0.630;AN=54;BaseQRankSum=0.413;DP=1171;ExcessHet=0.0113;FS=2.783;InbreedingCoeff=0.1422;MLEAC=10,39;MLEAF=0.185,0.722;MQ=60.00;MQRankSum=0.00;QD=26.32;ReadPosRankSum=-7.700e-01;SOR=0.498	GT:AD:DP:GQ:PGT:PID:PL:PS	0/0:3,0,0:3:9:.:.:0,9,91,9,91,91	./.:29,0,0:29:0:.:.:0,0,900,0,900,900	./.:6,0,0:6:0:.:.:0,0,188,0,188,188	./.:257,0,0:257:0:.:.:0,0,1710,0,1710,1710	./.:92,0,0:92:0:.:.:0,0,816,0,816,816	2|2:0,0,31:31:93:1|1:840_G_A:1332,1332,1332,93,93,0:840	1|2:0,5,6:11:99:0|1:840_G_*:433,243,237,193,0,175:840	1|2:0,19,12:31:99:1|0:770_AGAAGAGCTTCATCTGGAAAGGGAGCCTTGTGAGACACCTGAGGAGTCACAGCAATGAGATGCCATACAAGTGCATTGTGTGTAAGAAGAGTTTCCATTCGAAACGGTACCTTATGATCCACCTGAGGATTCACAGCGGTGAGAAGCCATACAAATGCTCTGTGTGTAT_A:996,491,456,508,0,472:770	1|2:0,2,23:25:15:1|0:839_AGTGC_A:1050,966,960,84,0,15:839	2|2:0,0,36:36:99:1|1:840_G_A:1498,1498,1498,108,108,0:840	2|2:0,0,23:23:69:1|1:815_G_T:994,994,994,69,69,0:815	1|2:0,13,11:24:99:1|0:770_AGAAGAGCTTCATCTGGAAAGGGAGCCTTGTGAGACACCTGAGGAGTCACAGCAATGAGATGCCATACAAGTGCATTGTGTGTAAGAAGAGTTTCCATTCGAAACGGTACCTTATGATCCACCTGAGGATTCACAGCGGTGAGAAGCCATACAAATGCTCTGTGTGTAT_A:894,462,426,432,0,399:770	0/2:15,0,13:28:99:.:.:339,383,719,0,336,297	1|2:6,17,11:34:99:1|0:770_AGAAGAGCTTCATCTGGAAAGGGAGCCTTGTGAGACACCTGAGGAGTCACAGCAATGAGATGCCATACAAGTGCATTGTGTGTAAGAAGAGTTTCCATTCGAAACGGTACCTTATGATCCACCTGAGGATTCACAGCGGTGAGAAGCCATACAAATGCTCTGTGTGTAT_A:678,193,418,255,0,472:770	0|2:5,7,9:21:35:1|0:770_AGAAGAGCTTCATCTGGAAAGGGAGCCTTGTGAGACACCTGAGGAGTCACAGCAATGAGATGCCATACAAGTGCATTGTGTGTAAGAAGAGTTTCCATTCGAAACGGTACCTTATGATCCACCTGAGGATTCACAGCGGTGAGAAGCCATACAAATGCTCTGTGTGTAT_A:342,186,397,0,35,182:770	0|2:2,0,20:22:13:0|1:840_G_A:793,799,873,0,73,13:840	0|2:7,7,14:28:99:1|0:770_AGAAGAGCTTCATCTGGAAAGGGAGCCTTGTGAGACACCTGAGGAGTCACAGCAATGAGATGCCATACAAGTGCATTGTGTGTAAGAAGAGTTTCCATTCGAAACGGTACCTTATGATCCACCTGAGGATTCACAGCGGTGAGAAGCCATACAAATGCTCTGTGTGTAT_A:547,436,733,0,142,232:770	1|2:8,13,13:34:51:0|1:840_G_*:552,210,530,51,0,327:840	1|2:0,8,19:27:99:0|1:840_G_*:1016,746,775,279,0,222:840	0|2:7,9,10:26:13:1|0:770_AGAAGAGCTTCATCTGGAAAGGGAGCCTTGTGAGACACCTGAGGAGTCACAGCAATGAGATGCCATACAAGTGCATTGTGTGTAAGAAGAGTTTCCATTCGAAACGGTACCTTATGATCCACCTGAGGATTCACAGCGGTGAGAAGCCATACAAATGCTCTGTGTGTAT_A:399,139,409,0,13,264:770	./.:27,0,0:27:0:.:.:0,0,205,0,205,205	./.:20,0,0:20:0:.:.:0,0,250,0,250,250	0|2:13,0,18:31:99:0|1:840_G_A:696,735,1260,0,525,471:840	0|2:3,0,15:18:81:0|1:840_G_A:621,630,756,0,126,81:840	1|2:2,11,16:29:99:1|0:770_AGAAGAGCTTCATCTGGAAAGGGAGCCTTGTGAGACACCTGAGGAGTCACAGCAATGAGATGCCATACAAGTGCATTGTGTGTAAGAAGAGTTTCCATTCGAAACGGTACCTTATGATCCACCTGAGGATTCACAGCGGTGAGAAGCCATACAAATGCTCTGTGTGTAT_A:904,571,644,258,0,294:770	0|2:11,6,8:25:99:1|0:770_AGAAGAGCTTCATCTGGAAAGGGAGCCTTGTGAGACACCTGAGGAGTCACAGCAATGAGATGCCATACAAGTGCATTGTGTGTAAGAAGAGTTTCCATTCGAAACGGTACCTTATGATCCACCTGAGGATTCACAGCGGTGAGAAGCCATACAAATGCTCTGTGTGTAT_A:262,209,694,0,342,403:770	2|2:0,0,21:21:63:1|1:815_G_T:914,914,914,63,63,0:815	2|2:0,0,30:30:90:1|1:840_G_A:1277,1277,1277,90,90,0:840	2|2:0,0,13:13:39:1|1:815_G_T:574,574,574,39,39,0:815	./.:32,0,0:32:0:.:.:0,0,0,0,0,0	0|2:12,0,18:30:99:0|1:840_G_A:678,715,1198,0,484,429:840	2/2:0,0,38:38:99:.:.:1673,1673,1691,122,119,0	2|2:0,0,14:14:42:1|1:794_G_A:619,619,619,42,42,0:794	1|2:0,10,33:43:81:1|0:770_AGAAGAGCTTCATCTGGAAAGGGAGCCTTGTGAGACACCTGAGGAGTCACAGCAATGAGATGCCATACAAGTGCATTGTGTGTAAGAAGAGTTTCCATTCGAAACGGTACCTTATGATCCACCTGAGGATTCACAGCGGTGAGAAGCCATACAAATGCTCTGTGTGTAT_A:1525,1351,1365,180,0,81:770
Unigene8353_All	857	.	A	T	72.39	QD2	AC=2;AF=0.053;AN=38;BaseQRankSum=0.527;DP=1083;ExcessHet=0.0827;FS=4.576;InbreedingCoeff=0.0156;MLEAC=3;MLEAF=0.079;MQ=60.00;MQRankSum=0.00;QD=1.48;ReadPosRankSum=-1.204e+00;SOR=1.959	GT:AD:DP:GQ:PGT:PID:PL:PS	0/0:5,0:5:15:.:.:0,15,175	0/0:30,0:30:72:.:.:0,72,1080	0/0:7,0:7:15:.:.:0,15,225	./.:227,0:227:0:.:.:0,0,4939	0/0:93,0:93:51:.:.:0,51,2786	0/0:32,0:32:90:.:.:0,90,1350	./.:10,0:10:0:.:.:0,0,22	./.:30,0:30:0:.:.:0,0,0	0/0:25,0:25:75:.:.:0,75,802	0/0:32,0:32:87:.:.:0,87,1305	0/0:19,0:19:54:.:.:0,54,810	./.:24,0:24:0:.:.:0,0,0	0/0:35,0:35:11:.:.:0,11,857	./.:32,0:32:0:.:.:0,0,0	./.:16,0:16:0:.:.:0,0,26	0/0:20,0:20:54:.:.:0,54,810	./.:26,0:26:0:.:.:0,0,379	./.:31,0:31:0:.:.:0,0,113	./.:25,0:25:0:.:.:0,0,330	./.:25,0:25:0:.:.:0,0,143	./.:23,0:23:0:.:.:0,0,542	0/0:18,0:18:9:.:.:0,9,596	0/0:26,0:26:75:.:.:0,75,1125	0/0:17,0:17:51:.:.:0,51,601	./.:28,0:28:0:.:.:0,0,210	./.:18,0:18:0:.:.:0,0,280	0/0:20,0:20:60:.:.:0,60,571	0/0:28,0:28:81:.:.:0,81,1215	0/0:12,0:12:33:.:.:0,33,495	./.:26,0:26:0:.:.:0,0,735	0/0:26,0:26:72:.:.:0,72,846	0/1:32,3:35:40:.:.:40,0,1326	0|1:12,2:14:48:0|1:794_G_A:48,0,498:794	./.:39,0:39:0:.:.:0,0,642
Unigene8353_All	861	.	T	C,*	17244.5	PASS	AC=34,11;AF=0.607,0.196;AN=56;BaseQRankSum=1.15;DP=1078;ExcessHet=0.0029;FS=2.868;InbreedingCoeff=0.2485;MLEAC=39,12;MLEAF=0.696,0.214;MQ=60.00;MQRankSum=0.00;QD=26.29;ReadPosRankSum=-3.960e-01;SOR=0.441	GT:AD:DP:GQ:PGT:PID:PL:PS	0/0:5,0,0:5:15:.:.:0,15,175,15,175,175	0/0:28,0,0:28:1:.:.:0,1,864,1,864,864	./.:7,0,0:7:0:.:.:0,0,166,0,166,166	./.:216,0,0:216:0:.:.:0,0,1433,0,1433,1433	./.:94,0,0:94:0:.:.:0,0,810,0,810,810	1|1:0,32,0:32:96:1|1:840_G_A:1356,96,0,1356,96,1356:840	1|2:0,6,5:11:99:0|1:840_G_*:434,193,175,244,0,237:840	1|2:0,11,19:30:99:1|0:770_AGAAGAGCTTCATCTGGAAAGGGAGCCTTGTGAGACACCTGAGGAGTCACAGCAATGAGATGCCATACAAGTGCATTGTGTGTAAGAAGAGTTTCCATTCGAAACGGTACCTTATGATCCACCTGAGGATTCACAGCGGTGAGAAGCCATACAAATGCTCTGTGTGTAT_A:970,508,475,462,0,414:770	1|1:0,26,0:26:78:1|1:839_AGTGC_A:1170,78,0,1170,78,1170:839	1|1:0,32,0:32:96:1|1:840_G_A:1399,96,0,1399,96,1399:840	1|1:0,19,0:19:57:1|1:815_G_T:814,57,0,814,57,814:815	1|2:0,11,13:24:99:1|0:770_AGAAGAGCTTCATCTGGAAAGGGAGCCTTGTGAGACACCTGAGGAGTCACAGCAATGAGATGCCATACAAGTGCATTGTGTGTAAGAAGAGTTTCCATTCGAAACGGTACCTTATGATCCACCTGAGGATTCACAGCGGTGAGAAGCCATACAAATGCTCTGTGTGTAT_A:894,432,399,462,0,426:770	0/1:15,13,0:28:99:.:.:363,0,298,408,336,744	1|2:5,10,17:32:99:1|0:770_AGAAGAGCTTCATCTGGAAAGGGAGCCTTGTGAGACACCTGAGGAGTCACAGCAATGAGATGCCATACAAGTGCATTGTGTGTAAGAAGAGTTTCCATTCGAAACGGTACCTTATGATCCACCTGAGGATTCACAGCGGTGAGAAGCCATACAAATGCTCTGTGTGTAT_A:701,296,476,210,0,375:770	1/2:2,7,7:16:90:.:.:378,90,153,210,0,278	0|1:2,18,0:20:19:0|1:840_G_A:750,0,19,756,73,829:840	0|1:7,13,7:27:99:1|0:770_AGAAGAGCTTCATCTGGAAAGGGAGCCTTGTGAGACACCTGAGGAGTCACAGCAATGAGATGCCATACAAGTGCATTGTGTGTAAGAAGAGTTTCCATTCGAAACGGTACCTTATGATCCACCTGAGGATTCACAGCGGTGAGAAGCCATACAAATGCTCTGTGTGTAT_A:525,0,235,412,142,691:770	1|2:7,11,13:31:76:0|1:840_G_*:516,76,336,168,0,429:840	1|2:0,18,8:26:99:0|1:840_G_*:995,279,225,721,0,733:840	1|2:6,10,9:25:29:1|0:770_AGAAGAGCTTCATCTGGAAAGGGAGCCTTGTGAGACACCTGAGGAGTCACAGCAATGAGATGCCATACAAGTGCATTGTGTGTAAGAAGAGTTTCCATTCGAAACGGTACCTTATGATCCACCTGAGGATTCACAGCGGTGAGAAGCCATACAAATGCTCTGTGTGTAT_A:431,29,251,168,0,396:770	./.:22,0,0:22:0:.:.:0,0,115,0,115,115	./.:18,0,0:18:0:.:.:0,0,327,0,327,327	0|1:11,16,0:27:99:0|1:840_G_A:638,0,414,672,462,1133:840	0|1:3,15,0:18:81:0|1:840_G_A:621,0,81,630,126,756:840	1/2:2,15,11:28:99:.:.:882,258,297,546,0,602	0|1:9,4,6:19:76:1|0:770_AGAAGAGCTTCATCTGGAAAGGGAGCCTTGTGAGACACCTGAGGAGTCACAGCAATGAGATGCCATACAAGTGCATTGTGTGTAAGAAGAGTTTCCATTCGAAACGGTACCTTATGATCCACCTGAGGATTCACAGCGGTGAGAAGCCATACAAATGCTCTGTGTGTAT_A:141,0,355,76,277,442:770	1|1:0,20,0:20:60:1|1:815_G_T:889,60,0,889,60,889:815	1|1:0,30,0:30:90:1|1:840_G_A:1277,90,0,1277,90,1277:840	1|1:0,13,0:13:39:1|1:815_G_T:554,39,0,554,39,554:815	./.:28,0,0:28:0:.:.:0,0,0,0,0,0	0|1:11,15,0:26:99:0|1:840_G_A:596,0,417,629,462,1091:840	1/2:0,31,12:43:48:.:.:1443,142,48,1302,0,1322	1|1:0,13,0:13:39:1|1:794_G_A:574,39,0,574,39,574:794	1|2:0,30,10:40:84:1|0:770_AGAAGAGCTTCATCTGGAAAGGGAGCCTTGTGAGACACCTGAGGAGTCACAGCAATGAGATGCCATACAAGTGCATTGTGTGTAAGAAGAGTTTCCATTCGAAACGGTACCTTATGATCCACCTGAGGATTCACAGCGGTGAGAAGCCATACAAATGCTCTGTGTGTAT_A:1434,174,84,1260,0,1323:770
Unigene8353_All	874	.	C	*,T	136.59	QD2	AC=3,4;AF=0.136,0.182;AN=22;BaseQRankSum=-1.260e-01;DP=1080;ExcessHet=2.3190;FS=14.972;InbreedingCoeff=-0.1714;MLEAC=6,8;MLEAF=0.273,0.364;MQ=60.00;MQRankSum=0.00;QD=0.77;ReadPosRankSum=-1.161e+00;SOR=1.182	GT:AD:DP:GQ:PGT:PID:PL:PS	0/0:6,0,0:6:18:.:.:0,18,250,18,250,250	0/0:24,0,0:24:27:.:.:0,27,879,27,879,879	./.:5,0,0:5:0:.:.:0,0,111,0,111,111	./.:219,0,0:219:0:.:.:0,0,1425,0,1425,1425	./.:93,0,0:93:0:.:.:0,0,751,0,751,751	./.:43,0,0:43:0:.:.:0,0,554,0,554,554	./.:11,0,0:11:0:.:.:0,0,0,0,0,0	./.:24,0,0:24:0:.:.:0,0,0,0,0,0	./.:27,0,0:27:0:.:.:0,0,685,0,685,685	0/0:32,0,0:32:6:.:.:0,6,824,6,824,824	./.:29,0,0:29:0:.:.:0,0,308,0,308,308	0|1:9,13,1:23:99:0|1:815_G_*:405,0,342,390,336,765:815	0|0:27,0,1:28:39:0|1:874_C_T:0,81,1185,39,1143,1140:874	./.:24,0,0:24:0:.:.:0,0,0,0,0,0	./.:11,0,0:11:0:.:.:0,0,0,0,0,0	./.:26,0,0:26:0:.:.:0,0,361,0,361,361	0|2:15,7,4:26:34:0|1:815_G_*:123,34,649,0,496,618:815	./.:22,0,0:22:0:.:.:0,0,0,0,0,0	./.:25,0,0:25:0:.:.:0,0,354,0,354,354	./.:19,0,0:19:0:.:.:0,0,55,0,55,55	./.:19,0,0:19:0:.:.:0,0,169,0,169,169	./.:15,0,0:15:0:.:.:0,0,335,0,335,335	0|2:23,0,2:25:15:0|1:815_G_T:15,84,1050,0,966,960:815	./.:26,0,0:26:0:.:.:0,0,214,0,214,214	./.:22,0,0:22:0:.:.:0,0,51,0,51,51	./.:16,0,0:16:0:.:.:0,0,123,0,123,123	0|2:17,0,3:20:75:0|1:815_G_T:75,126,840,0,714,705:815	./.:39,0,0:39:0:.:.:0,0,271,0,271,271	0|2:11,0,1:12:9:0|1:815_G_T:9,42,484,0,442,439:815	./.:31,0,0:31:0:.:.:0,0,0,0,0,0	./.:43,0,0:43:0:.:.:0,0,1,0,1,1	0/1:30,12,1:43:54:.:.:54,0,1238,103,1218,1359	./.:11,0,0:11:0:.:.:0,0,233,0,233,233	0|1:28,10,3:41:55:0|1:815_G_*:96,0,1155,55,1050,1221:815
Unigene8353_All	883	.	A	*,T,C	130.13	QD2	AC=2,2,1;AF=0.125,0.125,0.063;AN=16;BaseQRankSum=0.358;DP=1035;ExcessHet=1.2264;FS=7.841;InbreedingCoeff=-0.1070;MLEAC=5,3,3;MLEAF=0.313,0.188,0.188;MQ=60.00;MQRankSum=0.00;QD=1.08;ReadPosRankSum=-1.495e+00;SOR=0.990	GT:AD:DP:GQ:PGT:PID:PL:PS	0/0:6,0,0,0:6:18:.:.:0,18,250,18,250,250,18,250,250,250	0/0:25,0,0,0:25:33:.:.:0,33,909,33,909,909,33,909,909,909	./.:7,0,0,0:7:0:.:.:0,0,203,0,203,203,0,203,203,203	./.:213,0,0,0:213:0:.:.:0,0,1868,0,1868,1868,0,1868,1868,1868	./.:93,0,0,0:93:0:.:.:0,0,510,0,510,510,0,510,510,510	./.:39,0,0,0:39:0:.:.:0,0,292,0,292,292,0,292,292,292	./.:11,0,0,0:11:0:.:.:0,0,0,0,0,0,0,0,0,0	./.:24,0,0,0:24:0:.:.:0,0,0,0,0,0,0,0,0,0	./.:29,0,0,0:29:0:.:.:0,0,682,0,682,682,0,682,682,682	./.:30,0,0,0:30:0:.:.:0,0,759,0,759,759,0,759,759,759	./.:25,0,0,0:25:0:.:.:0,0,189,0,189,189,0,189,189,189	./.:18,0,0,0:18:0:.:.:0,0,0,0,0,0,0,0,0,0	0|0:25,0,1,0:26:33:0|1:874_C_T:0,75,1125,33,1083,1080,75,1125,1083,1125:874	./.:24,0,0,0:24:0:.:.:0,0,0,0,0,0,0,0,0,0	./.:11,0,0,0:11:0:.:.:0,0,0,0,0,0,0,0,0,0	./.:21,0,0,0:21:0:.:.:0,0,332,0,332,332,0,332,332,332	0|1:12,7,3,0:22:8:0|1:815_G_*:98,0,489,8,378,503,134,504,512,638:815	./.:22,0,0,0:22:0:.:.:0,0,0,0,0,0,0,0,0,0	./.:25,0,0,0:25:0:.:.:0,0,354,0,354,354,0,354,354,354	./.:19,0,0,0:19:0:.:.:0,0,55,0,55,55,0,55,55,55	./.:23,0,0,0:23:0:.:.:0,0,38,0,38,38,0,38,38,38	./.:17,0,0,0:17:0:.:.:0,0,347,0,347,347,0,347,347,347	0|2:13,0,1,0:14:3:0|1:815_G_T:3,42,588,0,546,543,42,588,546,588:815	./.:28,0,0,0:28:0:.:.:0,0,124,0,124,124,0,124,124,124	./.:22,0,0,0:22:0:.:.:0,0,51,0,51,51,0,51,51,51	./.:16,0,0,0:16:0:.:.:0,0,123,0,123,123,0,123,123,123	0|2:16,0,3,0:19:78:0|1:815_G_T:78,126,798,0,672,663,126,798,672,798:815	./.:31,0,0,0:31:0:.:.:0,0,342,0,342,342,0,342,342,342	./.:15,0,0,0:15:0:.:.:0,0,0,0,0,0,0,0,0,0	./.:29,0,0,0:29:0:.:.:0,0,0,0,0,0,0,0,0,0	./.:41,0,0,0:41:0:.:.:0,0,150,0,150,150,0,150,150,150	0/3:27,0,1,12:40:55:.:.:55,137,1270,95,1228,1225,0,1134,1092,1116	./.:11,0,0,0:11:0:.:.:0,0,233,0,233,233,0,233,233,233	0|1:26,10,3,0:39:55:0|1:815_G_*:102,0,1071,55,966,1137,180,1092,1146,1272:815
Unigene8353_All	887	.	T	G,*	77.54	QD2	AC=2,3;AF=0.111,0.167;AN=18;BaseQRankSum=-7.310e-01;DP=1030;ExcessHet=1.1017;FS=11.418;InbreedingCoeff=-0.0884;MLEAC=3,7;MLEAF=0.167,0.389;MQ=60.00;MQRankSum=0.00;QD=0.57;ReadPosRankSum=-1.528e+00;SOR=1.154	GT:AD:DP:GQ:PGT:PID:PL:PS	0/0:8,0,0:8:24:.:.:0,24,304,24,304,304	0/0:37,0,0:37:32:.:.:0,32,1103,32,1103,1103	0/0:8,0,0:8:24:.:.:0,24,327,24,327,327	./.:196,0,0:196:0:.:.:0,0,2176,0,2176,2176	./.:95,0,0:95:0:.:.:0,0,710,0,710,710	./.:40,0,0:40:0:.:.:0,0,369,0,369,369	./.:11,0,0:11:0:.:.:0,0,0,0,0,0	./.:24,0,0:24:0:.:.:0,0,0,0,0,0	./.:29,0,0:29:0:.:.:0,0,642,0,642,642	./.:29,0,0:29:0:.:.:0,0,799,0,799,799	./.:27,0,0:27:0:.:.:0,0,177,0,177,177	./.:18,0,0:18:0:.:.:0,0,0,0,0,0	0|0:25,1,0:26:33:0|1:874_C_T:0,33,1080,75,1083,1125:874	./.:24,0,0:24:0:.:.:0,0,0,0,0,0	./.:11,0,0:11:0:.:.:0,0,0,0,0,0	./.:21,0,0:21:0:.:.:0,0,332,0,332,332	0|2:12,3,7:22:8:0|1:815_G_*:98,8,503,0,378,489:815	./.:22,0,0:22:0:.:.:0,0,0,0,0,0	./.:25,0,0:25:0:.:.:0,0,354,0,354,354	./.:19,0,0:19:0:.:.:0,0,55,0,55,55	./.:21,0,0:21:0:.:.:0,0,94,0,94,94	./.:17,0,0:17:0:.:.:0,0,363,0,363,363	0|1:13,2,0:15:4:0|1:815_G_T:4,0,542,44,546,589:815	./.:26,0,0:26:0:.:.:0,0,230,0,230,230	./.:22,0,0:22:0:.:.:0,0,51,0,51,51	./.:16,0,0:16:0:.:.:0,0,123,0,123,123	0|1:16,3,0:19:78:0|1:815_G_T:78,0,663,126,672,798:815	./.:31,0,0:31:0:.:.:0,0,342,0,342,342	./.:14,0,0:14:0:.:.:0,0,0,0,0,0	./.:29,0,0:29:0:.:.:0,0,0,0,0,0	./.:37,0,0:37:0:.:.:0,0,304,0,304,304	0/2:27,1,12:40:63:.:.:63,103,1233,0,1092,1112	./.:12,0,0:12:0:.:.:0,0,188,0,188,188	0|2:26,3,10:39:55:0|1:815_G_*:102,55,1137,0,966,1071:815
Unigene8353_All	894	.	G	A,*	69.43	QD2	AC=1,3;AF=0.024,0.071;AN=42;BaseQRankSum=0.207;DP=881;ExcessHet=0.5861;FS=16.353;InbreedingCoeff=0.1555;MLEAC=2,4;MLEAF=0.048,0.095;MQ=60.00;MQRankSum=0.00;QD=0.60;ReadPosRankSum=-1.600e+00;SOR=1.258	GT:AD:DP:GQ:PGT:PID:PL:PS	0/0:8,0,0:8:24:.:.:0,24,304,24,304,304	0/0:36,0,0:36:99:.:.:0,105,1357,105,1357,1357	0/0:8,0,0:8:21:.:.:0,21,315,21,315,315	0/0:90,0,0:90:99:.:.:0,120,1800,120,1800,1800	0/0:48,0,0:48:99:.:.:0,103,1726,103,1726,1726	./.:37,0,0:37:0:.:.:0,0,404,0,404,404	./.:11,0,0:11:0:.:.:0,0,0,0,0,0	./.:24,0,0:24:0:.:.:0,0,0,0,0,0	0/0:29,0,0:29:81:.:.:0,81,1215,81,1215,1215	0/0:26,0,0:26:72:.:.:0,72,1080,72,1080,1080	./.:28,0,0:28:0:.:.:0,0,210,0,210,210	./.:18,0,0:18:0:.:.:0,0,0,0,0,0	0|0:24,1,0:25:30:0|1:874_C_T:0,30,1035,72,1038,1080:874	./.:24,0,0:24:0:.:.:0,0,0,0,0,0	./.:11,0,0:11:0:.:.:0,0,0,0,0,0	0/0:20,0,0:20:15:.:.:0,15,646,15,646,646	0|2:10,2,7:19:50:0|1:815_G_*:104,50,464,0,336,405:815	./.:22,0,0:22:0:.:.:0,0,0,0,0,0	0/0:21,0,0:21:60:.:.:0,60,820,60,820,820	./.:19,0,0:19:0:.:.:0,0,55,0,55,55	0/0:22,0,0:22:63:.:.:0,63,796,63,796,796	0/0:19,0,0:19:12:.:.:0,12,625,12,625,625	0/0:32,0,0:32:23:.:.:0,23,917,23,917,917	0/0:25,0,0:25:72:.:.:0,72,1080,72,1080,1080	./.:22,0,0:22:0:.:.:0,0,51,0,51,51	./.:16,0,0:16:0:.:.:0,0,123,0,123,123	0|1:15,3,0:18:81:0|1:815_G_T:81,0,621,126,630,756:815	0/0:37,0,0:37:50:.:.:0,50,1097,50,1097,1097	./.:15,0,0:15:0:.:.:0,0,0,0,0,0	0/0:24,0,0:24:27:.:.:0,27,752,27,752,752	./.:38,0,0:38:0:.:.:0,0,361,0,361,361	0/2:25,1,12:38:70:.:.:70,103,1149,0,1008,1028	0/0:11,0,0:11:33:.:.:0,33,452,33,452,452	0|2:27,3,10:40:55:0|1:815_G_*:99,55,1159,0,990,1113:815
Unigene8353_All	950	.	T	C	25480.3	PASS	AC=54;AF=0.818;AN=66;BaseQRankSum=0.980;DP=673;ExcessHet=5.2985;FS=9.849;InbreedingCoeff=-0.1261;MLEAC=56;MLEAF=0.848;MQ=60.00;MQRankSum=0.00;QD=30.10;ReadPosRankSum=1.53;SOR=1.791	GT:AD:DP:GQ:PGT:PID:PL:PS	0|1:1,3:4:33:0|1:950_T_C:123,0,33:950	0|1:2,28:30:0:0|1:950_T_C:1170,0,0:950	0|1:2,4:6:72:0|1:950_T_C:162,0,72:950	0|1:7,91:98:19:0|1:950_T_C:3742,0,19:950	1/1:3,54:57:37:.:.:2260,37,0	1|1:0,15:15:45:1|1:950_T_C:675,45,0:950	./.:17,0:17:0:.:.:0,0,54	1|1:0,15:15:45:1|1:950_T_C:675,45,0:950	0|1:2,15:17:39:0|1:950_T_C:623,0,39:950	1|1:0,20:20:60:1|1:950_T_C:900,60,0:950	1|1:0,10:10:30:1|1:950_T_C:450,30,0:950	0|1:1,14:15:0:0|1:950_T_C:585,0,0:950	0|1:1,14:15:0:0|1:950_T_C:585,0,0:950	1|1:1,19:20:15:1|1:950_T_C:810,15,0:950	0|1:2,17:19:33:0|1:950_T_C:708,0,33:950	1|1:0,14:14:42:1|1:950_T_C:630,42,0:950	1|1:1,18:19:12:1|1:950_T_C:765,12,0:950	0|1:2,21:23:21:0|1:950_T_C:876,0,21:950	1|1:0,14:14:42:1|1:950_T_C:630,42,0:950	1|1:1,18:19:12:1|1:950_T_C:749,12,0:950	1|1:0,15:15:45:1|1:950_T_C:675,45,0:950	1|1:0,7:7:21:1|1:950_T_C:315,21,0:950	0|1:3,12:15:90:0|1:950_T_C:495,0,90:950	1|1:0,10:10:30:1|1:950_T_C:451,30,0:950	1|1:0,14:14:42:1|1:950_T_C:630,42,0:950	1|1:1,21:22:21:1|1:950_T_C:865,21,0:950	1|1:0,10:10:30:1|1:950_T_C:450,30,0:950	1|1:1,18:19:12:1|1:950_T_C:745,12,0:950	1|1:0,5:5:15:1|1:950_T_C:205,15,0:950	0|1:3,9:12:99:0|1:950_T_C:369,0,99:950	1|1:1,16:17:6:1|1:950_T_C:675,6,0:950	0|1:4,25:29:93:0|1:950_T_C:1038,0,93:950	1|1:0,6:6:18:1|1:950_T_C:270,18,0:950	1|1:1,21:22:21:1|1:950_T_C:901,21,0:950
Unigene8353_All	952	.	T	C	25444.1	PASS	AC=51;AF=0.773;AN=66;BaseQRankSum=1.31;DP=662;ExcessHet=8.9743;FS=11.576;InbreedingCoeff=-0.2238;MLEAC=52;MLEAF=0.788;MQ=60.00;MQRankSum=0.00;QD=28.09;ReadPosRankSum=1.59;SOR=1.772	GT:AD:DP:GQ:PGT:PID:PL:PS	0|1:1,3:4:33:0|1:950_T_C:123,0,33:950	1|1:2,30:32:6:1|1:950_T_C:1260,6,0:950	0|1:2,4:6:72:0|1:950_T_C:162,0,72:950	0|1:11,91:102:99:0|1:950_T_C:3729,0,188:950	0|1:5,55:60:44:0|1:952_T_C:2259,0,44:952	1|1:0,15:15:45:1|1:950_T_C:675,45,0:950	./.:17,0:17:0:.:.:0,0,94	1|1:0,15:15:45:1|1:950_T_C:675,45,0:950	0|1:2,15:17:39:0|1:950_T_C:623,0,39:950	1|1:0,20:20:60:1|1:950_T_C:900,60,0:950	1|1:0,10:10:30:1|1:950_T_C:450,30,0:950	0|1:1,14:15:0:0|1:950_T_C:585,0,0:950	0|1:1,14:15:0:0|1:950_T_C:585,0,0:950	0|1:2,19:21:27:0|1:950_T_C:792,0,27:950	0|1:2,17:19:33:0|1:950_T_C:708,0,33:950	1|1:0,14:14:42:1|1:950_T_C:630,42,0:950	1|1:1,18:19:12:1|1:950_T_C:765,12,0:950	0|1:2,21:23:21:0|1:950_T_C:876,0,21:950	1|1:0,14:14:42:1|1:950_T_C:630,42,0:950	1|1:1,18:19:12:1|1:950_T_C:749,12,0:950	1|1:0,15:15:45:1|1:950_T_C:675,45,0:950	0|1:1,7:8:21:0|1:950_T_C:291,0,21:950	0|1:3,12:15:90:0|1:950_T_C:495,0,90:950	1|1:0,10:10:30:1|1:950_T_C:450,30,0:950	1|1:0,14:14:42:1|1:950_T_C:630,42,0:950	1|1:1,21:22:21:1|1:950_T_C:865,21,0:950	1|1:0,10:10:30:1|1:950_T_C:450,30,0:950	1|1:1,18:19:12:1|1:950_T_C:745,12,0:950	1|1:0,5:5:15:1|1:950_T_C:205,15,0:950	0|1:3,9:12:99:0|1:950_T_C:369,0,99:950	0|1:2,16:18:36:0|1:950_T_C:666,0,36:950	0|1:4,25:29:93:0|1:950_T_C:1038,0,93:950	1|1:0,6:6:18:1|1:950_T_C:270,18,0:950	1|1:1,21:22:21:1|1:950_T_C:900,21,0:950
Unigene8353_All	959	.	G	C	25135.6	PASS	AC=51;AF=0.773;AN=66;BaseQRankSum=1.51;DP=660;ExcessHet=8.9743;FS=18.068;InbreedingCoeff=-0.2434;MLEAC=52;MLEAF=0.788;MQ=60.00;MQRankSum=0.00;QD=31.54;ReadPosRankSum=1.16;SOR=1.726	GT:AD:DP:GQ:PGT:PID:PL:PS	0|1:1,2:3:36:0|1:950_T_C:81,0,36:950	1|1:2,33:35:15:1|1:950_T_C:1395,15,0:950	0|1:3,2:5:75:0|1:950_T_C:75,0,120:950	0|1:11,84:95:99:0|1:950_T_C:3494,0,209:950	0|1:7,50:57:99:0|1:952_T_C:2078,0,143:952	1|1:0,16:16:48:1|1:950_T_C:720,48,0:950	./.:16,0:16:0:.:.:0,0,55	1|1:0,18:18:54:1|1:950_T_C:810,54,0:950	0|1:2,15:17:39:0|1:950_T_C:624,0,39:950	1|1:0,20:20:60:1|1:950_T_C:900,60,0:950	1|1:0,11:11:33:1|1:950_T_C:495,33,0:950	0|1:4,15:19:99:0|1:950_T_C:618,0,123:950	0|1:1,14:15:0:0|1:950_T_C:585,0,0:950	0|1:3,19:22:69:0|1:950_T_C:789,0,69:950	0|1:3,17:20:75:0|1:950_T_C:705,0,75:950	1|1:0,13:13:39:1|1:950_T_C:585,39,0:950	1|1:1,18:19:12:1|1:950_T_C:765,12,0:950	0|1:2,20:22:24:0|1:950_T_C:834,0,24:950	1|1:0,14:14:42:1|1:950_T_C:630,42,0:950	1|1:1,15:16:3:1|1:950_T_C:630,3,0:950	1|1:0,15:15:45:1|1:950_T_C:675,45,0:950	0|1:2,7:9:63:0|1:950_T_C:288,0,63:950	0|1:4,13:17:99:0|1:950_T_C:534,0,129:950	1|1:0,10:10:30:1|1:950_T_C:450,30,0:950	1|1:0,14:14:42:1|1:950_T_C:630,42,0:950	1|1:1,21:22:21:1|1:950_T_C:900,21,0:950	1|1:0,11:11:33:1|1:950_T_C:495,33,0:950	1|1:1,17:18:9:1|1:950_T_C:720,9,0:950	1|1:0,5:5:15:1|1:950_T_C:225,15,0:950	0|1:3,10:13:96:0|1:950_T_C:411,0,96:950	0|1:2,15:17:39:0|1:950_T_C:624,0,39:950	0|1:4,25:29:93:0|1:950_T_C:1038,0,93:950	1|1:0,6:6:18:1|1:950_T_C:270,18,0:950	1|1:1,20:21:18:1|1:950_T_C:855,18,0:950
Unigene8353_All	962	.	A	C	24057.6	PASS	AC=48;AF=0.727;AN=66;BaseQRankSum=2.01;DP=647;ExcessHet=14.0124;FS=20.477;InbreedingCoeff=-0.3201;MLEAC=49;MLEAF=0.742;MQ=60.00;MQRankSum=0.00;QD=29.96;ReadPosRankSum=0.777;SOR=1.949	GT:AD:DP:GQ:PGT:PID:PL:PS	0|1:2,2:4:78:0|1:950_T_C:78,0,78:950	1|1:2,34:36:18:1|1:950_T_C:1440,18,0:950	0|1:3,2:5:75:0|1:950_T_C:75,0,120:950	0|1:12,81:93:99:0|1:950_T_C:3365,0,260:950	0|1:7,48:55:99:0|1:952_T_C:1994,0,149:952	1|1:0,15:15:45:1|1:950_T_C:675,45,0:950	./.:16,0:16:0:.:.:0,0,25	1|1:0,16:16:48:1|1:950_T_C:720,48,0:950	0|1:2,14:16:42:0|1:950_T_C:582,0,42:950	1|1:0,18:18:54:1|1:950_T_C:810,54,0:950	1|1:0,9:9:27:1|1:950_T_C:405,27,0:950	0|1:5,13:18:99:0|1:950_T_C:531,0,171:950	0|1:1,14:15:0:0|1:950_T_C:585,0,0:950	0|1:3,16:19:78:0|1:950_T_C:663,0,78:950	0|1:3,16:19:78:0|1:950_T_C:663,0,78:950	1|1:0,11:11:33:1|1:950_T_C:495,33,0:950	0|1:3,17:20:75:0|1:950_T_C:705,0,75:950	0|1:2,21:23:21:0|1:950_T_C:876,0,21:950	1|1:0,14:14:42:1|1:950_T_C:630,42,0:950	1|1:1,15:16:3:1|1:950_T_C:630,3,0:950	0|1:1,13:14:3:0|1:950_T_C:543,0,3:950	0|1:3,7:10:99:0|1:950_T_C:285,0,105:950	0|1:4,13:17:99:0|1:950_T_C:534,0,129:950	1|1:0,11:11:33:1|1:950_T_C:495,33,0:950	1|1:0,14:14:42:1|1:950_T_C:630,42,0:950	1|1:1,21:22:21:1|1:950_T_C:900,21,0:950	1|1:0,11:11:33:1|1:950_T_C:495,33,0:950	1|1:1,17:18:9:1|1:950_T_C:720,9,0:950	0|1:1,6:7:24:0|1:950_T_C:249,0,24:950	0|1:3,10:13:96:0|1:950_T_C:411,0,96:950	0|1:2,13:15:45:0|1:950_T_C:540,0,45:950	0|1:5,26:31:99:0|1:950_T_C:1077,0,132:950	1|1:0,6:6:18:1|1:950_T_C:270,18,0:950	1|1:1,19:20:15:1|1:950_T_C:810,15,0:950
Unigene8353_All	966	.	T	G,*	21842	PASS	AC=45,1;AF=0.682,0.015;AN=66;BaseQRankSum=2.24;DP=609;ExcessHet=18.3030;FS=26.425;InbreedingCoeff=-0.3677;MLEAC=46,1;MLEAF=0.697,0.015;MQ=60.00;MQRankSum=0.00;QD=29.81;ReadPosRankSum=0.408;SOR=1.974	GT:AD:DP:GQ:PGT:PID:PL:PS	0|1:2,2,0:4:78:0|1:950_T_C:78,0,78,84,84,168:950	0|1:6,32,0:38:99:0|1:950_T_C:1326,0,156,1344,252,1596:950	0|2:4,0,2:6:72:0|1:950_T_C:72,84,247,0,163,157:950	0|1:15,76,0:91:99:0|1:950_T_C:3146,0,401,3191,630,3821:950	0|1:8,41,0:49:99:0|1:952_T_C:1698,0,213,1722,336,2058:952	1|1:0,15,0:15:45:1|1:950_T_C:675,45,0,675,45,675:950	./.:16,0,0:16:0:.:.:0,0,17,0,17,17	1|1:0,16,0:16:48:1|1:950_T_C:720,48,0,720,48,720:950	0|1:2,10,0:12:54:0|1:950_T_C:414,0,54,420,84,504:950	1|1:0,17,0:17:51:1|1:950_T_C:765,51,0,765,51,765:950	1|1:0,8,0:8:24:1|1:950_T_C:360,24,0,360,24,360:950	0|1:5,12,0:17:99:0|1:950_T_C:489,0,174,504,210,714:950	0|1:1,11,0:12:9:0|1:950_T_C:459,0,9,462,42,504:950	0|1:3,16,0:19:78:0|1:950_T_C:663,0,78,672,126,798:950	0|1:3,16,0:19:78:0|1:950_T_C:663,0,78,672,126,798:950	1|1:0,11,0:11:33:1|1:950_T_C:495,33,0,495,33,495:950	0|1:3,14,0:17:84:0|1:950_T_C:579,0,84,588,126,714:950	0|1:2,20,0:22:24:0|1:950_T_C:834,0,24,840,84,924:950	1|1:0,12,0:12:36:1|1:950_T_C:540,36,0,540,36,540:950	0|1:1,14,0:15:0:0|1:950_T_C:585,0,0,588,42,630:950	0|1:1,12,0:13:6:0|1:950_T_C:501,0,6,504,42,546:950	0|1:3,5,0:8:99:0|1:950_T_C:201,0,111,210,126,336:950	0|1:4,13,0:17:99:0|1:950_T_C:534,0,129,546,168,714:950	1|1:0,9,0:9:27:1|1:950_T_C:405,27,0,405,27,405:950	1|1:0,11,0:11:33:1|1:950_T_C:495,33,0,495,33,495:950	1|1:1,20,0:21:18:1|1:950_T_C:855,18,0,858,60,900:950	1|1:0,11,0:11:33:1|1:950_T_C:495,33,0,495,33,495:950	1|1:1,15,0:16:3:1|1:950_T_C:630,3,0,633,45,675:950	0|1:1,6,0:7:24:0|1:950_T_C:249,0,24,252,42,294:950	0|1:4,9,0:13:99:0|1:950_T_C:366,0,141,378,168,546:950	0|1:2,11,0:13:51:0|1:950_T_C:456,0,51,462,84,546:950	0|1:5,25,0:30:99:0|1:950_T_C:1035,0,135,1050,210,1260:950	1|1:0,5,0:5:15:1|1:950_T_C:225,15,0,225,15,225:950	1|1:1,18,0:19:12:1|1:950_T_C:765,12,0,768,54,810:950
Unigene8353_All	967	.	G	A,*	21535.8	PASS	AC=45,1;AF=0.682,0.015;AN=66;BaseQRankSum=2.26;DP=602;ExcessHet=18.3030;FS=26.779;InbreedingCoeff=-0.3677;MLEAC=46,1;MLEAF=0.697,0.015;MQ=60.00;MQRankSum=0.00;QD=35.39;ReadPosRankSum=0.270;SOR=1.994	GT:AD:DP:GQ:PGT:PID:PL:PS	0|1:2,2,0:4:78:0|1:950_T_C:78,0,78,84,84,168:950	0|1:6,33,0:39:99:0|1:950_T_C:1368,0,153,1386,252,1638:950	0|2:4,0,2:6:72:0|1:950_T_C:72,84,247,0,163,157:950	0|1:15,76,0:91:99:0|1:950_T_C:3146,0,401,3191,630,3821:950	0/1:8,41,0:49:99:.:.:1698,0,213,1722,328,2047	1|1:0,15,0:15:45:1|1:950_T_C:675,45,0,675,45,675:950	./.:16,0,0:16:0:.:.:0,0,17,0,17,17	1|1:0,15,0:15:45:1|1:950_T_C:675,45,0,675,45,675:950	0|1:2,10,0:12:54:0|1:950_T_C:414,0,54,420,84,504:950	1|1:0,16,0:16:48:1|1:950_T_C:720,48,0,720,48,720:950	1|1:0,8,0:8:24:1|1:950_T_C:360,24,0,360,24,360:950	0|1:5,10,0:15:99:0|1:950_T_C:405,0,180,420,210,630:950	0|1:1,11,0:12:9:0|1:950_T_C:459,0,9,462,42,504:950	0|1:3,15,0:18:81:0|1:950_T_C:621,0,81,630,126,756:950	0|1:3,14,0:17:84:0|1:950_T_C:579,0,84,588,126,714:950	1|1:0,11,0:11:33:1|1:950_T_C:495,33,0,495,33,495:950	0|1:3,14,0:17:84:0|1:950_T_C:579,0,84,588,126,714:950	0|1:2,20,0:22:24:0|1:950_T_C:834,0,24,840,84,924:950	1|1:0,12,0:12:36:1|1:950_T_C:540,36,0,540,36,540:950	0|1:1,14,0:15:0:0|1:950_T_C:585,0,0,588,42,630:950	0|1:1,12,0:13:6:0|1:950_T_C:501,0,6,504,42,546:950	0|1:3,5,0:8:99:0|1:950_T_C:201,0,111,210,126,336:950	0|1:4,14,0:18:99:0|1:950_T_C:576,0,126,588,168,756:950	1|1:0,8,0:8:24:1|1:950_T_C:360,24,0,360,24,360:950	1|1:0,11,0:11:33:1|1:950_T_C:495,33,0,495,33,495:950	1|1:1,19,0:20:15:1|1:950_T_C:810,15,0,813,57,855:950	1|1:0,11,0:11:33:1|1:950_T_C:495,33,0,495,33,495:950	1|1:1,15,0:16:3:1|1:950_T_C:630,3,0,633,45,675:950	0|1:1,6,0:7:24:0|1:950_T_C:249,0,24,252,42,294:950	0|1:4,9,0:13:99:0|1:950_T_C:366,0,141,378,168,546:950	0|1:2,11,0:13:51:0|1:950_T_C:456,0,51,462,84,546:950	0|1:5,25,0:30:99:0|1:950_T_C:1035,0,135,1050,210,1260:950	1|1:0,5,0:5:15:1|1:950_T_C:225,15,0,225,15,225:950	1|1:1,18,0:19:12:1|1:950_T_C:765,12,0,768,54,810:950
Unigene8353_All	969	.	G	C	20931.6	PASS	AC=44;AF=0.667;AN=66;BaseQRankSum=2.39;DP=594;ExcessHet=13.2476;FS=25.247;InbreedingCoeff=-0.3352;MLEAC=45;MLEAF=0.682;MQ=60.00;MQRankSum=0.00;QD=35.87;ReadPosRankSum=0.217;SOR=2.022	GT:AD:DP:GQ:PGT:PID:PL:PS	0|1:2,2:4:78:0|1:950_T_C:78,0,78:950	0|1:6,32:38:99:0|1:950_T_C:1326,0,156:950	0/0:6,0:6:12:.:.:0,12,180	0|1:16,71:87:99:0|1:950_T_C:2933,0,458:950	0|1:8,42:50:99:0|1:952_T_C:1739,0,209:952	1|1:0,13:13:39:1|1:950_T_C:585,39,0:950	./.:16,0:16:0:.:.:0,0,83	1|1:0,14:14:42:1|1:950_T_C:630,42,0:950	0|1:2,11:13:51:0|1:950_T_C:456,0,51:950	1|1:1,16:17:6:1|1:950_T_C:675,6,0:950	0|1:1,8:9:18:0|1:950_T_C:333,0,18:950	0|1:5,10:15:99:0|1:950_T_C:405,0,180:950	0|1:1,10:11:12:0|1:950_T_C:417,0,12:950	0|1:3,13:16:87:0|1:950_T_C:537,0,87:950	0|1:3,14:17:84:0|1:950_T_C:579,0,84:950	1|1:0,10:10:30:1|1:950_T_C:450,30,0:950	0|1:3,15:18:81:0|1:950_T_C:621,0,81:950	0|1:2,19:21:27:0|1:950_T_C:792,0,27:950	1|1:0,13:13:39:1|1:950_T_C:585,39,0:950	0|1:1,13:14:3:0|1:950_T_C:543,0,3:950	0|1:1,13:14:3:0|1:950_T_C:543,0,3:950	0|1:3,6:9:99:0|1:950_T_C:243,0,108:950	0|1:4,14:18:99:0|1:950_T_C:576,0,126:950	1|1:0,8:8:24:1|1:950_T_C:360,24,0:950	1|1:0,11:11:33:1|1:950_T_C:495,33,0:950	1|1:1,19:20:15:1|1:950_T_C:810,15,0:950	1|1:0,11:11:33:1|1:950_T_C:495,33,0:950	1|1:1,15:16:3:1|1:950_T_C:630,3,0:950	0|1:1,6:7:24:0|1:950_T_C:249,0,24:950	0|1:4,9:13:99:0|1:950_T_C:366,0,141:950	0|1:2,10:12:54:0|1:950_T_C:414,0,54:950	0|1:6,23:29:99:0|1:950_T_C:948,0,183:950	1|1:0,5:5:15:1|1:950_T_C:225,15,0:950	1|1:1,18:19:12:1|1:950_T_C:765,12,0:950
Unigene8353_All	971	.	G	T	56.51	PASS	AC=1;AF=0.015;AN=66;BaseQRankSum=-1.501e+00;DP=523;ExcessHet=0.0000;FS=0.000;InbreedingCoeff=0.2603;MLEAC=1;MLEAF=0.015;MQ=60.00;MQRankSum=0.00;QD=9.42;ReadPosRankSum=-1.834e+00;SOR=0.693	GT:AD:DP:GQ:PGT:PID:PL:PS	0/0:4,0:4:12:.:.:0,12,168	0/0:35,0:35:60:.:.:0,60,900	0|1:4,2:6:72:0|1:950_T_C:72,0,157:950	0/0:74,0:74:99:.:.:0,120,1800	0/0:39,0:39:99:.:.:0,117,1537	0/0:12,0:12:24:.:.:0,24,360	0/0:15,0:15:29:.:.:0,29,530	0/0:14,0:14:24:.:.:0,24,360	0/0:13,0:13:27:.:.:0,27,405	0/0:16,0:16:30:.:.:0,30,450	0/0:6,0:6:9:.:.:0,9,135	0/0:15,0:15:33:.:.:0,33,495	0/0:10,0:10:21:.:.:0,21,315	0/0:14,0:14:33:.:.:0,33,495	0/0:15,0:15:36:.:.:0,36,540	0/0:8,0:8:15:.:.:0,15,225	0/0:15,0:15:36:.:.:0,36,540	0/0:20,0:20:42:.:.:0,42,630	0/0:10,0:10:27:.:.:0,27,405	0/0:12,0:12:24:.:.:0,24,360	0/0:13,0:13:36:.:.:0,36,540	0/0:8,0:8:18:.:.:0,18,270	0/0:18,0:18:45:.:.:0,45,675	0/0:6,0:6:15:.:.:0,15,225	0/0:8,0:8:24:.:.:0,24,358	0/0:17,0:17:39:.:.:0,39,585	0/0:10,0:10:21:.:.:0,21,315	0/0:16,0:16:30:.:.:0,30,450	0/0:5,0:5:15:.:.:0,15,224	0/0:9,0:9:24:.:.:0,24,360	0/0:12,0:12:21:.:.:0,21,315	0/0:28,0:28:39:.:.:0,39,1124	./.:2,0:2:0:.:.:0,0,0	0/0:17,0:17:27:.:.:0,27,405
Unigene8353_All	977	.	T	A	18123.9	PASS	AC=43;AF=0.652;AN=66;BaseQRankSum=1.94;DP=544;ExcessHet=15.5520;FS=28.212;InbreedingCoeff=-0.3723;MLEAC=44;MLEAF=0.667;MQ=60.00;MQRankSum=0.00;QD=34.65;ReadPosRankSum=0.437;SOR=1.732	GT:AD:DP:GQ:PGT:PID:PL:PS	1|1:0,2:2:6:1|1:977_T_A:90,6,0:977	0|1:6,19:25:99:0|1:950_T_C:780,0,195:950	0/0:5,0:5:15:.:.:0,15,220	0/1:21,60:81:99:.:.:2456,0,701	0|1:5,35:40:99:0|1:977_T_A:1455,0,105:977	1|1:0,12:12:36:1|1:950_T_C:540,36,0:950	./.:15,0:15:0:.:.:0,0,0	1|1:0,12:12:36:1|1:950_T_C:540,36,0:950	0|1:3,12:15:90:0|1:950_T_C:495,0,90:950	1|1:1,17:18:9:1|1:950_T_C:720,9,0:950	0|1:2,5:7:69:0|1:950_T_C:204,0,69:950	0|1:6,10:16:99:0|1:950_T_C:402,0,222:950	0|1:2,10:12:54:0|1:950_T_C:414,0,54:950	0|1:3,13:16:87:0|1:950_T_C:537,0,87:950	0|1:4,13:17:99:0|1:950_T_C:534,0,129:950	1|1:0,9:9:27:1|1:950_T_C:405,27,0:950	0|1:3,14:17:84:0|1:950_T_C:579,0,84:950	0|1:3,15:18:81:0|1:950_T_C:621,0,81:950	0|1:1,11:12:9:0|1:950_T_C:459,0,9:950	0|1:2,11:13:51:0|1:950_T_C:456,0,51:950	0|1:1,12:13:6:0|1:950_T_C:501,0,6:950	0|1:3,6:9:99:0|1:950_T_C:243,0,108:950	0|1:6,14:20:99:0|1:950_T_C:570,0,210:950	1|1:0,6:6:18:1|1:950_T_C:270,18,0:950	1|1:0,10:10:30:1|1:950_T_C:450,30,0:950	1|1:1,16:17:6:1|1:950_T_C:675,6,0:950	1|1:0,10:10:30:1|1:950_T_C:450,30,0:950	0|1:1,14:15:0:0|1:950_T_C:585,0,0:950	0|1:1,4:5:30:0|1:950_T_C:165,0,30:950	0/1:3,7:10:99:.:.:285,0,105	0|1:5,8:13:99:0|1:950_T_C:321,0,186:950	0|1:9,22:31:99:0|1:950_T_C:897,0,312:950	1|1:0,4:4:12:1|1:950_T_C:180,12,0:950	1|1:1,17:18:9:1|1:950_T_C:720,9,0:950
Unigene8353_All	983	.	T	C	15215.8	PASS	AC=36;AF=0.581;AN=62;BaseQRankSum=1.22;DP=494;ExcessHet=28.1629;FS=17.816;InbreedingCoeff=-0.5251;MLEAC=39;MLEAF=0.629;MQ=60.00;MQRankSum=0.00;QD=32.31;ReadPosRankSum=0.980;SOR=0.934	GT:AD:DP:GQ:PGT:PID:PL:PS	0/0:2,0:2:6:.:.:0,6,84	0|1:6,20:26:99:0|1:950_T_C:822,0,192:950	./.:5,0:5:0:.:.:0,0,136	0/1:24,52:76:99:.:.:2111,0,625	0|1:9,31:40:99:0|1:983_T_C:1275,0,285:983	1|1:0,11:11:33:1|1:950_T_C:495,33,0:950	./.:15,0:15:0:.:.:0,0,0	1|1:0,11:11:33:1|1:950_T_C:495,33,0:950	0|1:3,11:14:93:0|1:950_T_C:453,0,93:950	0|1:2,12:14:48:0|1:950_T_C:498,0,48:950	0|1:2,4:6:72:0|1:950_T_C:162,0,72:950	0|1:6,9:15:99:0|1:950_T_C:360,0,225:950	0|1:2,10:12:54:0|1:950_T_C:414,0,54:950	0|1:3,12:15:90:0|1:950_T_C:495,0,90:950	0|1:4,10:14:99:0|1:950_T_C:408,0,138:950	1|1:0,10:10:30:1|1:950_T_C:450,30,0:950	0|1:3,10:13:96:0|1:950_T_C:411,0,96:950	0|1:3,13:16:87:0|1:950_T_C:537,0,87:950	0|1:1,10:11:12:0|1:950_T_C:417,0,12:950	0|1:2,8:10:60:0|1:950_T_C:330,0,60:950	1/1:1,12:13:14:.:.:515,14,0	0/1:3,4:7:99:.:.:159,0,113	0|1:8,13:21:99:0|1:950_T_C:522,0,297:950	1|1:0,6:6:18:1|1:950_T_C:270,18,0:950	1|1:0,9:9:27:1|1:950_T_C:405,27,0:950	0|1:1,13:14:3:0|1:950_T_C:543,0,3:950	0|1:1,8:9:18:0|1:950_T_C:333,0,18:950	0|1:1,11:12:9:0|1:950_T_C:459,0,9:950	0|1:3,6:9:99:0|1:950_T_C:243,0,108:950	0/1:4,4:8:99:.:.:156,0,155	0|1:5,6:11:99:0|1:950_T_C:237,0,192:950	0|1:9,19:28:99:0|1:950_T_C:771,0,321:950	./.	0|1:1,9:10:15:0|1:950_T_C:375,0,15:950
Unigene8353_All	990	.	T	C,*	68.86	QD2	AC=2,31;AF=0.031,0.484;AN=64;BaseQRankSum=-1.150e+00;DP=552;ExcessHet=53.4352;FS=16.425;InbreedingCoeff=-0.7321;MLEAC=1,33;MLEAF=0.016,0.516;MQ=60.00;MQRankSum=0.00;QD=0.13;ReadPosRankSum=1.23;SOR=0.918	GT:AD:DP:GQ:PGT:PID:PL:PS	1/1:0,2,0:2:6:.:.:90,6,0,90,6,90	0|2:8,0,22:30:99:0|1:950_T_C:900,924,1260,0,336,270:950	0/0:4,0,0:4:12:.:.:0,12,169,12,169,169	0/2:25,0,54:79:99:.:.:2058,2155,3314,0,1050,929	0/2:6,3,32:41:99:.:.:1314,1267,1510,0,178,250	0|2:3,0,13:16:87:0|1:950_T_C:537,546,672,0,126,87:950	./.:14,0,0:14:0:.:.:0,0,77,0,77,77	0|2:1,0,12:13:6:0|1:950_T_C:501,504,546,0,42,6:950	0|2:4,0,13:17:99:0|1:950_T_C:534,546,714,0,168,129:950	0|2:2,0,12:14:48:0|1:950_T_C:498,504,588,0,84,48:950	0|2:5,0,2:7:69:0|1:950_T_C:69,84,294,0,210,204:950	0|2:7,0,8:15:99:0|1:950_T_C:315,336,630,0,294,270:950	0|2:2,0,13:15:45:0|1:950_T_C:540,546,630,0,84,45:950	0|2:5,0,13:18:99:0|1:950_T_C:531,546,756,0,210,171:950	0|2:6,0,10:16:99:0|1:950_T_C:402,420,672,0,252,222:950	2|2:0,0,9:9:27:1|1:950_T_C:405,405,405,27,27,0:950	0|2:3,0,9:12:99:0|1:950_T_C:369,378,504,0,126,99:950	0|2:5,0,13:18:99:0|1:950_T_C:531,546,756,0,210,171:950	0|2:1,0,11:12:9:0|1:950_T_C:459,462,504,0,42,9:950	0|2:2,0,7:9:63:0|1:950_T_C:288,294,378,0,84,63:950	0|2:3,0,13:16:87:0|1:950_T_C:517,528,662,0,126,87:950	0|2:5,0,4:9:99:0|1:950_T_C:133,148,358,0,210,198:950	0|2:8,0,16:24:99:0|1:950_T_C:648,672,1008,0,336,288:950	0|2:1,0,6:7:24:0|1:950_T_C:249,252,294,0,42,24:950	0|2:1,0,10:11:12:0|1:950_T_C:417,420,462,0,42,12:950	0|2:3,0,16:19:78:0|1:950_T_C:663,672,798,0,126,78:950	0|2:1,0,11:12:9:0|1:950_T_C:439,442,484,0,42,9:950	0|2:1,0,14:15:0:0|1:950_T_C:585,588,630,0,42,0:950	0|2:6,0,7:13:99:0|1:950_T_C:276,294,546,0,252,231:950	0|2:4,1,6:11:99:0|1:990_T_*:200,176,375,0,126,150:990	0|2:7,0,5:12:99:0|1:950_T_C:189,210,504,0,294,279:950	0|2:9,0,20:29:99:0|1:950_T_C:813,840,1218,0,378,318:950	./.	0|2:1,0,10:11:12:0|1:950_T_C:417,420,462,0,42,12:950
Unigene8353_All	998	.	T	*,G	65.67	QD2	AC=31,1;AF=0.484,0.016;AN=64;BaseQRankSum=0.967;DP=567;ExcessHet=62.3391;FS=14.820;InbreedingCoeff=-0.7772;MLEAC=33,1;MLEAF=0.516,0.016;MQ=60.00;MQRankSum=0.00;QD=0.12;ReadPosRankSum=0.967;SOR=0.858	GT:AD:DP:GQ:PGT:PID:PL:PS	0|2:1,0,2:3:36:0|1:977_T_A:81,84,126,0,42,36:977	0|1:8,22,0:30:99:0|1:950_T_C:900,0,270,924,336,1260:950	0/0:7,0,0:7:21:.:.:0,21,227,21,227,227	0|1:26,54,5:85:99:0|1:998_T_*:2058,0,929,1948,882,3134:998	0|1:7,32,6:45:42:1|0:983_T_C:1323,0,198,1092,42,1368:983	0|1:3,13,0:16:87:0|1:950_T_C:537,0,87,546,126,672:950	./.:14,0,0:14:0:.:.:0,0,0,0,0,0	0|1:1,12,0:13:6:0|1:950_T_C:501,0,6,504,42,546:950	0|1:4,13,0:17:99:0|1:950_T_C:534,0,129,546,168,714:950	0|1:2,12,0:14:48:0|1:950_T_C:498,0,48,504,84,588:950	0|1:5,2,0:7:69:0|1:950_T_C:69,0,204,84,210,294:950	0|1:7,8,0:15:99:0|1:950_T_C:315,0,270,336,294,630:950	0|1:2,13,0:15:45:0|1:950_T_C:540,0,45,546,84,630:950	0|1:5,13,0:18:99:0|1:950_T_C:531,0,171,546,210,756:950	0|1:6,10,0:16:99:0|1:950_T_C:402,0,222,420,252,672:950	1|1:0,9,0:9:27:1|1:950_T_C:405,27,0,405,27,405:950	0|1:3,9,0:12:99:0|1:950_T_C:369,0,99,378,126,504:950	0|1:5,13,0:18:99:0|1:950_T_C:531,0,171,546,210,756:950	0|1:1,11,0:12:9:0|1:950_T_C:459,0,9,462,42,504:950	0|1:2,7,0:9:63:0|1:950_T_C:288,0,63,294,84,378:950	0|1:3,13,0:16:87:0|1:950_T_C:517,0,87,528,126,662:950	0|1:5,4,0:9:99:0|1:950_T_C:133,0,198,148,210,358:950	0|1:8,16,0:24:99:0|1:950_T_C:648,0,288,672,336,1008:950	0|1:1,6,0:7:24:0|1:950_T_C:249,0,24,252,42,294:950	0|1:1,10,0:11:12:0|1:950_T_C:417,0,12,420,42,462:950	0|1:3,16,0:19:78:0|1:950_T_C:663,0,78,672,126,798:950	0|1:1,11,0:12:9:0|1:950_T_C:439,0,9,442,42,484:950	0|1:1,14,0:15:0:0|1:950_T_C:585,0,0,588,42,630:950	0|1:6,7,0:13:99:0|1:950_T_C:276,0,231,294,252,546:950	0|1:6,6,2:14:99:0|1:990_T_*:194,0,234,134,168,414:990	0|1:7,5,0:12:99:0|1:950_T_C:189,0,279,210,294,504:950	0|1:9,20,0:29:99:0|1:950_T_C:813,0,318,840,378,1218:950	./.	0|1:1,10,0:11:12:0|1:950_T_C:417,0,12,420,42,462:950
Unigene8353_All	1023	.	G	C	809.73	PASS	AC=4;AF=0.061;AN=66;BaseQRankSum=0.286;DP=756;ExcessHet=0.4042;FS=35.410;InbreedingCoeff=-0.0766;MLEAC=4;MLEAF=0.061;MQ=60.00;MQRankSum=0.00;QD=3.68;ReadPosRankSum=0.634;SOR=2.254	GT:AD:DP:GQ:PGT:PID:PL:PS	0|1:1,2:3:36:0|1:977_T_A:81,0,36:977	0/0:29,0:29:41:.:.:0,41,1070	0/0:7,0:7:21:.:.:0,21,227	0|1:109,23:132:99:0|1:998_T_*:617,0,4508:998	0/1:54,7:61:99:.:.:131,0,2118	0/0:20,0:20:60:.:.:0,60,607	./.:12,0:12:0:.:.:0,0,246	0/0:12,0:12:33:.:.:0,33,495	0/0:22,0:22:60:.:.:0,60,900	0/0:14,0:14:25:.:.:0,25,485	0/0:10,0:10:30:.:.:0,30,311	0/0:20,0:20:60:.:.:0,60,755	0/0:20,0:20:35:.:.:0,35,589	0/0:26,0:26:17:.:.:0,17,833	0/0:21,0:21:57:.:.:0,57,855	0/0:15,0:15:20:.:.:0,20,470	0/0:16,0:16:45:.:.:0,45,675	0/0:20,0:20:60:.:.:0,60,735	0/0:12,0:12:30:.:.:0,30,450	0/0:16,0:16:45:.:.:0,45,675	0/0:24,0:24:72:.:.:0,72,822	0/0:13,0:13:39:.:.:0,39,413	0/0:30,0:30:45:.:.:0,45,869	0/0:8,0:8:24:.:.:0,24,358	0/0:20,0:20:45:.:.:0,45,675	0/0:26,0:26:33:.:.:0,33,826	0/0:14,0:14:39:.:.:0,39,585	0/0:18,0:18:9:.:.:0,9,456	0/0:22,0:22:63:.:.:0,63,664	0|1:22,2:24:18:0|1:990_T_*:18,0,918:990	0/0:14,0:14:39:.:.:0,39,585	0/0:39,0:39:72:.:.:0,72,1147	0/0:2,0:2:6:.:.:0,6,49	0/0:12,0:12:30:.:.:0,30,450
Unigene8353_All	1034	.	A	G	1170.48	FS60	AC=3;AF=0.045;AN=66;BaseQRankSum=1.86;DP=785;ExcessHet=0.1989;FS=66.038;InbreedingCoeff=-0.0581;MLEAC=2;MLEAF=0.030;MQ=60.00;MQRankSum=0.00;QD=5.09;ReadPosRankSum=-1.583e+00;SOR=3.139	GT:AD:DP:GQ:PGT:PID:PL:PS	0/0:3,0:3:6:.:.:0,6,90	0/0:27,0:27:66:.:.:0,66,990	0|0:7,0:8:21:0|1:1025_A_T:0,21,315:1025	0|1:104,33:137:99:0|1:998_T_*:1031,0,4268:998	0/1:58,8:66:99:.:.:161,0,2411	0/0:22,0:22:66:.:.:0,66,698	./.:14,0:14:0:.:.:0,0,179	0/0:15,0:15:42:.:.:0,42,630	0/0:22,0:22:63:.:.:0,63,945	0/0:15,0:15:39:.:.:0,39,585	0/0:10,0:10:30:.:.:0,30,311	0/0:25,0:25:72:.:.:0,72,1080	0/0:20,0:20:57:.:.:0,57,855	0/0:29,0:29:38:.:.:0,38,883	0/0:20,0:20:60:.:.:0,60,647	0/0:13,0:13:36:.:.:0,36,540	0/0:17,0:17:51:.:.:0,51,661	0/0:20,0:20:60:.:.:0,60,735	0/0:11,0:11:33:.:.:0,33,344	0/0:17,0:17:51:.:.:0,51,565	0/0:24,0:24:72:.:.:0,72,822	0/0:14,0:14:42:.:.:0,42,450	0/0:33,0:33:90:.:.:0,90,1350	0/0:11,0:11:30:.:.:0,30,450	0/0:21,0:21:38:.:.:0,38,662	0/0:23,0:23:63:.:.:0,63,945	0/0:14,0:14:17:.:.:0,17,393	0/0:19,0:19:51:.:.:0,51,765	0/0:23,0:23:69:.:.:0,69,681	0|1:25,2:27:9:0|1:1034_A_G:9,0,1044:1034	0/0:13,0:13:36:.:.:0,36,540	0/0:38,0:38:99:.:.:0,108,1620	0/0:3,0:3:9:.:.:0,9,66	0/0:11,0:11:33:.:.:0,33,372
Unigene8353_All	1038	.	G	T	1346.06	FS60	AC=3;AF=0.047;AN=64;BaseQRankSum=1.81;DP=801;ExcessHet=0.2052;FS=68.508;InbreedingCoeff=-0.0677;MLEAC=3;MLEAF=0.047;MQ=60.00;MQRankSum=0.00;QD=5.70;ReadPosRankSum=-6.950e-01;SOR=3.105	GT:AD:DP:GQ:PGT:PID:PL:PS	0/0:3,0:3:6:.:.:0,6,90	0/0:27,0:27:35:.:.:0,35,1021	0|0:6,0:7:18:0|1:1025_A_T:0,18,270:1025	0|1:104,38:142:99:0|1:998_T_*:1200,0,4245:998	0/1:59,8:67:99:.:.:158,0,2453	0/0:24,0:24:72:.:.:0,72,754	./.:14,0:14:0:.:.:0,0,151	0/0:15,0:15:42:.:.:0,42,630	0/0:22,0:22:63:.:.:0,63,945	0/0:15,0:15:39:.:.:0,39,585	0/0:10,0:10:30:.:.:0,30,311	0/0:25,0:25:72:.:.:0,72,1080	0/0:20,0:20:35:.:.:0,35,589	./.:30,0:30:0:.:.:0,0,814	0/0:18,0:18:51:.:.:0,51,765	0/0:13,0:13:14:.:.:0,14,412	0/0:19,0:19:51:.:.:0,51,765	0/0:23,0:23:57:.:.:0,57,855	0/0:11,0:11:33:.:.:0,33,344	0/0:17,0:17:45:.:.:0,45,675	0/0:26,0:26:69:.:.:0,69,1035	0/0:15,0:15:45:.:.:0,45,443	0/0:34,0:34:57:.:.:0,57,896	0/0:11,0:11:27:.:.:0,27,405	0/0:20,0:20:35:.:.:0,35,625	0/0:24,0:24:27:.:.:0,27,728	0/0:14,0:14:17:.:.:0,17,393	0/0:20,0:20:15:.:.:0,15,509	0/0:23,0:23:69:.:.:0,69,681	0/1:25,2:27:9:.:.:9,0,1044	0/0:13,0:13:36:.:.:0,36,540	0/0:38,0:38:69:.:.:0,69,1102	0/0:3,0:3:9:.:.:0,9,66	0/0:11,0:11:30:.:.:0,30,450
Unigene8353_All	1042	.	A	G	19542.6	PASS	AC=36;AF=0.529;AN=68;BaseQRankSum=0.00;DP=859;ExcessHet=70.2183;FS=3.488;InbreedingCoeff=-0.8674;MLEAC=36;MLEAF=0.529;MQ=60.00;MQRankSum=0.00;QD=23.29;ReadPosRankSum=0.253;SOR=0.984	GT:AD:DP:GQ:PGT:PID:PL:PS	0/1:1,2:3:36:.:.:81,0,36	0/1:9,18:27:99:.:.:635,0,324	0/1:5,1:6:27:.:.:27,0,166	0/1:54,125:179:99:.:.:3856,0,1148	0|1:18,52:70:99:0|1:977_T_A:1974,0,468:977	0|1:7,17:24:99:0|1:950_T_C:655,0,202:950	0/1:4,3:7:95:.:.:102,0,95	0|1:1,14:15:0:0|1:950_T_C:525,0,0:950	0|1:9,14:23:99:0|1:950_T_C:521,0,272:950	0|1:3,12:15:89:0|1:950_T_C:435,0,89:950	0|1:7,4:11:99:0|1:950_T_C:137,0,241:950	0|1:9,18:27:99:0|1:950_T_C:590,0,283:950	0|1:3,17:20:74:0|1:950_T_C:605,0,74:950	0|1:12,20:32:99:0|1:950_T_C:664,0,360:950	0|1:10,10:20:99:0|1:950_T_C:354,0,347:950	1|1:1,12:13:15:1|1:950_T_C:456,15,0:950	0|1:7,13:20:99:0|1:950_T_C:445,0,212:950	0|1:8,15:23:99:0|1:950_T_C:546,0,254:950	0|1:2,9:11:36:0|1:950_T_C:352,0,36:950	0|1:4,12:16:99:0|1:950_T_C:378,0,131:950	0/1:6,21:27:99:.:.:613,0,128	0/1:8,7:15:99:.:.:173,0,178	0|1:14,20:34:99:0|1:950_T_C:718,0,449:950	0|1:3,7:10:64:0|1:950_T_C:245,0,64:950	0|1:6,14:20:99:0|1:950_T_C:510,0,127:950	0|1:8,16:24:99:0|1:950_T_C:568,0,245:950	0|1:2,12:14:47:0|1:950_T_C:458,0,47:950	0|1:2,18:20:29:0|1:950_T_C:650,0,29:950	0|1:11,12:23:99:0|1:950_T_C:391,0,363:950	0/1:16,12:28:99:.:.:363,0,512	0|1:10,3:13:96:0|1:950_T_C:96,0,389:950	0|1:14,25:39:99:0|1:950_T_C:909,0,419:950	1/1:0,4:4:12:.:.:131,12,0	0|1:4,8:12:92:0|1:950_T_C:304,0,92:950
Unigene8353_All	1056	.	C	A	72.77	PASS	AC=2;AF=0.040;AN=50;BaseQRankSum=0.925;DP=1107;ExcessHet=0.0653;FS=9.170;InbreedingCoeff=-0.1149;MLEAC=3;MLEAF=0.060;MQ=60.00;MQRankSum=0.00;QD=2.51;ReadPosRankSum=-1.282e+00;SOR=3.116	GT:AD:DP:GQ:PGT:PID:PL:PS	0/0:2,0:2:6:.:.:0,6,82	0/0:22,0:22:21:.:.:0,21,786	0|1:4,2:6:72:0|1:1025_A_T:72,0,162:1025	0/0:232,0:232:99:.:.:0,120,1800	0/0:68,0:68:99:.:.:0,120,1800	0/0:43,0:43:99:.:.:0,120,1800	./.:9,0:9:0:.:.:0,0,168	./.:39,0:39:0:.:.:0,0,783	0/0:35,0:35:99:.:.:0,105,1115	0/0:21,0:21:18:.:.:0,18,650	0/0:13,0:13:36:.:.:0,36,540	./.:37,0:37:0:.:.:0,0,893	0/0:29,0:29:42:.:.:0,42,808	0/0:32,0:32:47:.:.:0,47,941	0/0:17,0:17:48:.:.:0,48,720	0/1:21,2:23:21:.:.:21,0,876	0/0:34,0:34:57:.:.:0,57,1164	./.:38,0:38:0:.:.:0,0,965	0/0:11,0:11:33:.:.:0,33,344	./.:24,0:24:0:.:.:0,0,667	0/0:26,0:26:72:.:.:0,72,1080	0/0:16,0:16:48:.:.:0,48,500	0/0:34,0:34:57:.:.:0,57,891	0/0:13,0:13:33:.:.:0,33,495	./.:32,0:32:0:.:.:0,0,899	0/0:31,0:31:4:.:.:0,4,912	./.:25,0:25:0:.:.:0,0,549	0/0:23,0:23:24:.:.:0,24,631	./.:40,0:40:0:.:.:0,0,992	0/0:29,0:29:87:.:.:0,87,1026	0/0:12,0:12:36:.:.:0,36,457	0/0:63,0:63:50:.:.:0,50,1644	./.:16,0:16:0:.:.:0,0,389	0/0:12,0:12:36:.:.:0,36,409
Unigene8353_All	1059	.	T	C	61.18	PASS	AC=1;AF=0.025;AN=40;BaseQRankSum=0.524;DP=1097;ExcessHet=0.0000;FS=0.000;InbreedingCoeff=-0.1481;MLEAC=2;MLEAF=0.050;MQ=60.00;MQRankSum=0.00;QD=10.20;ReadPosRankSum=-1.282e+00;SOR=1.179	GT:AD:DP:GQ:PGT:PID:PL:PS	0/0:2,0:2:6:.:.:0,6,82	./.:15,0:15:0:.:.:0,0,524	0|1:4,2:6:72:0|1:1025_A_T:72,0,162:1025	./.:235,0:235:0:.:.:0,0,6182	0/0:68,0:68:99:.:.:0,120,1800	./.:43,0:43:0:.:.:0,0,1015	./.:9,0:9:0:.:.:0,0,94	./.:36,0:36:0:.:.:0,0,509	0/0:35,0:35:99:.:.:0,105,1126	0/0:20,0:20:15:.:.:0,15,589	0/0:13,0:13:22:.:.:0,22,401	./.:38,0:38:0:.:.:0,0,772	./.:30,0:30:0:.:.:0,0,714	0/0:32,0:32:71:.:.:0,71,990	0/0:17,0:17:48:.:.:0,48,720	0/0:21,0:21:60:.:.:0,60,760	./.:34,0:34:0:.:.:0,0,827	./.:38,0:38:0:.:.:0,0,732	0/0:11,0:11:33:.:.:0,33,344	./.:24,0:24:0:.:.:0,0,516	0/0:26,0:26:72:.:.:0,72,1080	0/0:16,0:16:45:.:.:0,45,675	0/0:35,0:35:44:.:.:0,44,855	0/0:13,0:13:36:.:.:0,36,540	./.:29,0:29:0:.:.:0,0,790	0/0:30,0:30:1:.:.:0,1,843	./.:25,0:25:0:.:.:0,0,177	0/0:21,0:21:18:.:.:0,18,562	./.:40,0:40:0:.:.:0,0,813	0/0:29,0:29:70:.:.:0,70,968	0/0:13,0:13:39:.:.:0,39,506	0/0:65,0:65:11:.:.:0,11,1605	./.:16,0:16:0:.:.:0,0,295	0/0:12,0:12:36:.:.:0,36,409
Unigene8353_All	1080	.	G	T	53.09	PASS	AC=1;AF=0.036;AN=28;BaseQRankSum=0.00;DP=1147;ExcessHet=0.0000;FS=0.000;InbreedingCoeff=-0.1947;MLEAC=2;MLEAF=0.071;MQ=60.00;MQRankSum=0.00;QD=6.64;ReadPosRankSum=1.24;SOR=1.445	GT:AD:DP:GQ:PL	0/1:6,2:8:61:61,0,246	./.:29,0:29:0:0,0,732	0/0:8,0:8:15:0,15,225	./.:259,0:259:0:0,0,1933	./.:32,0:32:0:0,0,800	./.:42,0:42:0:0,0,729	./.:14,0:14:0:0,0,327	./.:32,0:32:0:0,0,546	0/0:36,0:36:14:0,14,938	0/0:23,0:23:24:0,24,619	0/0:15,0:15:42:0,42,630	./.:36,0:36:0:0,0,763	./.:30,0:30:0:0,0,754	./.:44,0:44:0:0,0,1256	0/0:30,0:30:45:0,45,877	0/0:19,0:19:32:0,32,641	./.:34,0:34:0:0,0,851	./.:38,0:38:0:0,0,642	0/0:11,0:11:30:0,30,450	./.:14,0:14:0:0,0,79	0/0:32,0:32:27:0,27,933	0/0:18,0:18:29:0,29,536	./.:50,0:50:0:0,0,1115	0/0:13,0:13:39:0,39,393	./.:28,0:28:0:0,0,794	./.:34,0:34:0:0,0,576	./.:19,0:19:0:0,0,382	0/0:23,0:23:44:0,44,660	./.:39,0:39:0:0,0,919	./.:25,0:25:0:0,0,648	0/0:17,0:17:51:0,51,613	./.:64,0:64:0:0,0,1180	./.:19,0:19:0:0,0,144	0/0:12,0:12:27:0,27,405
Unigene8353_All	1095	.	T	C	64	PASS	AC=1;AF=0.021;AN=48;DP=856;ExcessHet=0.0000;FS=3.033;InbreedingCoeff=-0.0981;MLEAC=1;MLEAF=0.021;MQ=60.00;QD=3.56;SOR=2.115	GT:AD:DP:GQ:PGT:PID:PL:PS	0/0:4,0:4:12:.:.:0,12,169	0/0:21,0:21:63:.:.:0,63,803	0/0:7,0:7:21:.:.:0,21,249	0/0:64,0:64:99:.:.:0,120,1800	./.:32,0:32:0:.:.:0,0,800	0|0:40,0:42:99:0|1:1088_ACAAATGTACTGTGTGTAACAAGAGCTTTGGCTGGAAAGAGTATCTTGTGATTCACGCG_A:0,120,1790:1088	./.:12,0:12:0:.:.:0,0,368	0|1:15,3:18:77:0|1:1095_T_C:77,0,621:1095	0|0:22,0:22:66:0|1:1095_T_C:0,66,990:1095	0|0:16,0:16:48:0|1:1095_T_C:0,48,720:1095	0/0:17,0:17:51:.:.:0,51,552	./.:24,0:24:0:.:.:0,0,105	./.:32,0:32:0:.:.:0,0,763	0/0:43,0:43:84:.:.:0,84,1435	0/0:29,0:29:42:.:.:0,42,992	0/0:17,0:17:51:.:.:0,51,581	./.:37,0:37:0:.:.:0,0,1123	./.:28,0:28:0:.:.:0,0,325	0/0:10,0:10:27:.:.:0,27,405	./.:14,0:14:0:.:.:0,0,79	0/0:31,0:31:90:.:.:0,90,1027	0/0:16,0:16:45:.:.:0,45,675	0/0:36,0:36:99:.:.:0,102,1530	0/0:16,0:16:48:.:.:0,48,431	0/0:27,0:27:81:.:.:0,81,964	0/0:38,0:38:69:.:.:0,69,1042	./.:15,0:15:0:.:.:0,0,233	0/0:24,0:24:47:.:.:0,47,696	./.:29,0:29:0:.:.:0,0,413	./.:25,0:25:0:.:.:0,0,648	0/0:18,0:18:45:.:.:0,45,675	0/0:62,0:62:99:.:.:0,105,1800	0/0:22,0:22:63:.:.:0,63,676	0/0:8,0:8:21:.:.:0,21,315
Unigene8353_All	1107	.	C	G	6671.11	PASS	AC=24;AF=0.414;AN=58;BaseQRankSum=-1.430e-01;DP=770;ExcessHet=31.5240;FS=10.984;InbreedingCoeff=-0.6226;MLEAC=27;MLEAF=0.466;MQ=60.00;MQRankSum=0.00;QD=14.19;ReadPosRankSum=0.154;SOR=1.278	GT:AD:DP:GQ:PGT:PID:PL:PS	0/0:4,0:4:12:.:.:0,12,169	0|1:17,6:23:99:0|1:950_T_C:201,0,696:950	0|1:2,5:7:69:0|1:1107_C_G:204,0,69:1107	0/0:64,0:64:99:.:.:0,120,1800	0/1:25,5:30:99:.:.:135,0,1026	0|1:15,7:23:99:0|1:1107_C_*:249,0,609:1107	0|1:7,2:9:63:0|1:1107_C_G:63,0,288:1107	0/1:8,9:17:99:.:.:350,0,309	0/1:9,9:20:99:.:.:351,0,351	0/1:7,8:15:99:.:.:315,0,270	0|0:20,1:21:18:0|1:1064_A_C:0,18,855:1064	./.:24,0:24:0:.:.:0,0,105	./.:33,0:33:0:.:.:0,0,0	0|1:19,13:32:99:0|1:1107_C_G:429,0,718:1107	0/1:19,4:23:99:.:.:111,0,765	0|1:12,8:20:99:0|1:1107_C_G:300,0,480:1107	./.:42,0:42:0:.:.:0,0,382	./.:28,0:28:0:.:.:0,0,325	0|1:2,8:10:60:0|1:1107_C_G:327,0,60:1107	0|1:7,4:11:99:0|1:1107_C_G:147,0,282:1107	0|1:23,17:40:99:0|1:1107_C_G:645,0,914:1107	0|1:12,5:17:99:0|1:1107_C_G:174,0,483:1107	0/1:18,16:34:99:.:.:618,0,702	0|1:12,5:17:99:0|1:1107_C_G:174,0,469:1107	0|1:11,5:16:99:0|1:1107_C_G:177,0,386:1107	0|1:16,11:27:99:0|1:1107_C_G:408,0,618:1107	0|1:4,7:11:99:0|1:1107_C_G:271,0,147:1107	0|1:11,12:23:99:0|1:1107_C_G:471,0,333:1107	0/1:17,7:24:99:.:.:243,0,693	./.:25,0:25:0:.:.:0,0,648	0/0:16,0:16:48:.:.:0,48,536	0/0:16,0:16:13:.:.:0,13,436	0|1:10,5:15:99:0|1:1107_C_G:180,0,363:1107	0|1:6,3:9:99:0|1:1107_C_G:108,0,243:1107
Unigene8353_All	1108	.	A	C	5906.85	PASS	AC=24;AF=0.414;AN=58;BaseQRankSum=0.015;DP=770;ExcessHet=31.5240;FS=10.921;InbreedingCoeff=-0.6220;MLEAC=26;MLEAF=0.448;MQ=60.00;MQRankSum=0.00;QD=12.57;ReadPosRankSum=-1.840e-01;SOR=1.269	GT:AD:DP:GQ:PGT:PID:PL:PS	0/0:4,0:4:12:.:.:0,12,169	0|1:17,6:23:99:0|1:950_T_C:201,0,696:950	0|1:2,5:7:69:0|1:1107_C_G:204,0,69:1107	0/0:64,0:64:99:.:.:0,120,1800	0/1:25,5:35:99:.:.:135,0,1026	0|1:15,7:23:99:0|1:1107_C_*:249,0,609:1107	0|1:7,2:9:63:0|1:1107_C_G:63,0,288:1107	0/1:8,6:14:99:.:.:219,0,440	0/1:11,9:20:99:.:.:345,0,435	0/1:7,8:15:99:.:.:315,0,270	0/0:20,0:20:60:.:.:0,60,671	./.:24,0:24:0:.:.:0,0,105	./.:33,0:33:0:.:.:0,0,0	0|1:19,13:32:99:0|1:1107_C_G:429,0,718:1107	0/1:19,4:23:99:.:.:111,0,786	0|1:12,8:20:99:0|1:1107_C_G:300,0,480:1107	./.:42,0:42:0:.:.:0,0,382	./.:28,0:28:0:.:.:0,0,325	0|1:2,8:10:60:0|1:1107_C_G:327,0,60:1107	0|1:7,4:16:99:0|1:1107_C_G:147,0,282:1107	0|1:23,17:40:99:0|1:1107_C_G:645,0,914:1107	0|1:13,5:18:99:0|1:1107_C_G:171,0,525:1107	0/1:18,16:34:99:.:.:618,0,702	0|1:12,5:17:99:0|1:1107_C_G:174,0,469:1107	0|1:11,5:16:99:0|1:1107_C_G:177,0,386:1107	0|1:16,11:27:99:0|1:1107_C_G:408,0,618:1107	0|1:4,7:15:99:0|1:1107_C_G:271,0,147:1107	0|1:11,12:23:99:0|1:1107_C_G:471,0,333:1107	0/1:17,7:31:99:.:.:243,0,693	./.:25,0:25:0:.:.:0,0,648	0/0:16,0:16:48:.:.:0,48,536	0/0:16,0:16:13:.:.:0,13,436	0|1:10,5:15:99:0|1:1107_C_G:180,0,363:1107	0|1:6,3:9:99:0|1:1107_C_G:108,0,243:1107
Unigene8353_All	1117	.	G	A	11728.1	PASS	AC=30;AF=0.469;AN=64;BaseQRankSum=-1.910e-01;DP=784;ExcessHet=64.8321;FS=1.733;InbreedingCoeff=-0.7780;MLEAC=32;MLEAF=0.500;MQ=60.00;MQRankSum=0.00;QD=18.59;ReadPosRankSum=-3.300e-02;SOR=0.819	GT:AD:DP:GQ:PGT:PID:PL:PS	0|1:2,3:5:75:0|1:1117_G_A:120,0,75:1117	0|1:10,14:24:99:0|1:950_T_C:558,0,354:950	0|1:2,5:7:69:0|1:1107_C_G:204,0,69:1107	0|1:50,21:71:99:0|1:1117_G_A:680,0,1836:1117	0/1:26,5:31:99:.:.:132,0,1055	0/1:7,15:23:99:.:.:609,0,229	0/1:6,4:10:99:.:.:150,0,158	0/1:3,11:17:52:.:.:452,0,52	0/1:8,10:20:99:.:.:396,0,204	0/1:3,12:15:70:.:.:495,0,70	0/1:18,5:24:99:.:.:156,0,680	0/1:8,9:17:99:.:.:353,0,309	./.:32,0:32:0:.:.:0,0,0	0/1:17,11:28:99:.:.:357,0,661	0/1:12,10:22:99:.:.:364,0,412	0/1:3,15:18:81:.:.:621,0,81	./.:38,0:38:0:.:.:0,0,0	0/1:11,14:25:99:.:.:555,0,420	0|1:2,7:9:63:0|1:1107_C_G:288,0,63:1107	0/1:6,5:11:99:.:.:176,0,237	0/1:13,25:38:99:.:.:1011,0,471	0/1:6,10:16:99:.:.:402,0,222	0/1:13,20:33:99:.:.:780,0,405	0/1:8,10:18:99:.:.:355,0,275	0|1:11,5:16:99:0|1:1107_C_G:177,0,386:1107	0/1:13,14:27:99:.:.:529,0,276	0/1:2,10:12:54:.:.:403,0,54	0|1:11,13:24:99:0|1:1107_C_G:478,0,330:1107	0/1:15,9:24:99:.:.:332,0,439	0/1:28,3:31:42:.:.:42,0,680	0|0:15,0:15:45:0|1:1117_G_A:0,45,653:1117	0|0:15,0:15:45:0|1:1117_G_A:0,45,594:1117	0/1:1,12:13:0:.:.:482,0,0	0|1:6,3:9:99:0|1:1107_C_G:108,0,243:1107
Unigene8353_All	1120	.	T	C	1553.51	PASS	AC=10;AF=0.263;AN=38;BaseQRankSum=0.00;DP=786;ExcessHet=3.7427;FS=3.581;InbreedingCoeff=-0.2454;MLEAC=15;MLEAF=0.395;MQ=60.00;MQRankSum=0.00;QD=7.93;ReadPosRankSum=-1.010e-01;SOR=0.457	GT:AD:DP:GQ:PGT:PID:PL:PS	0|1:2,3:5:75:0|1:1117_G_A:120,0,75:1117	0|1:19,5:24:99:0|1:950_T_C:153,0,783:950	./.:7,0:7:0:.:.:0,0,227	./.:68,0:68:0:.:.:0,0,1533	./.:36,0:36:0:.:.:0,0,753	0/1:14,9:24:99:.:.:327,0,541	./.:10,0:10:0:.:.:0,0,238	0/0:16,1:17:26:.:.:0,26,691	0/0:18,1:19:12:.:.:0,12,765	0|0:14,0:14:42:0|1:1095_T_C:0,42,630:1095	./.:24,0:24:0:.:.:0,0,625	./.:22,0:22:0:.:.:0,0,0	./.:32,0:32:0:.:.:0,0,546	0/0:29,0:29:38:.:.:0,38,839	0/1:19,3:22:28:.:.:28,0,769	0/1:15,4:19:99:.:.:117,0,618	./.:38,0:38:0:.:.:0,0,0	0/1:15,10:25:99:.:.:375,0,600	./.:18,0:18:0:.:.:0,0,278	./.:9,0:9:0:.:.:0,0,0	0/1:32,6:38:99:.:.:155,0,1325	0/1:14,2:16:42:.:.:42,0,582	0/0:31,0:31:68:.:.:0,68,938	0/0:18,0:18:51:.:.:0,51,765	./.:17,0:17:0:.:.:0,0,352	0/0:26,0:26:72:.:.:0,72,695	0/1:8,3:11:99:.:.:102,0,327	./.:32,0:32:0:.:.:0,0,714	./.:23,0:23:0:.:.:0,0,208	./.:33,0:33:0:.:.:0,0,632	0/0:16,0:16:23:.:.:0,23,486	0/0:16,0:16:13:.:.:0,13,476	0/1:7,6:13:99:.:.:140,0,247	./.:20,0:20:0:.:.:0,0,318
Unigene8353_All	1136	.	T	A	75.04	PASS	AC=1;AF=0.018;AN=56;DP=760;ExcessHet=0.0000;FS=0.000;InbreedingCoeff=0.1669;MLEAC=1;MLEAF=0.018;MQ=60.00;QD=5.36;SOR=0.330	GT:AD:DP:GQ:PGT:PID:PL:PS	0/0:6,0:6:15:.:.:0,15,225	0/0:28,0:28:81:.:.:0,81,1160	0/0:8,0:8:24:.:.:0,24,314	0/0:75,0:75:99:.:.:0,120,1800	./.:36,0:36:0:.:.:0,0,753	0/0:26,0:26:43:.:.:0,43,752	0/0:10,0:10:30:.:.:0,30,299	0|1:11,3:14:89:0|1:1095_T_C:89,0,453:1095	0/0:18,0:18:48:.:.:0,48,720	0/0:10,0:10:27:.:.:0,27,405	0/0:26,0:26:72:.:.:0,72,1080	./.:22,0:22:0:.:.:0,0,0	0/0:30,0:30:81:.:.:0,81,1215	0/0:28,0:28:75:.:.:0,75,1125	0/0:20,0:20:60:.:.:0,60,739	0/0:21,0:21:57:.:.:0,57,855	0/0:35,0:35:99:.:.:0,105,1378	./.:25,0:25:0:.:.:0,0,377	0/0:14,0:14:42:.:.:0,42,547	./.:9,0:9:0:.:.:0,0,0	0/0:37,0:37:99:.:.:0,102,1530	0/0:14,0:14:39:.:.:0,39,585	0/0:25,0:25:72:.:.:0,72,1080	0/0:17,0:17:48:.:.:0,48,720	0/0:19,0:19:57:.:.:0,57,618	0/0:26,0:26:72:.:.:0,72,695	./.:12,0:12:0:.:.:0,0,179	0/0:30,0:30:90:.:.:0,90,982	./.:23,0:23:0:.:.:0,0,208	0/0:35,0:35:1:.:.:0,1,819	0/0:15,0:15:45:.:.:0,45,515	0/0:14,0:14:7:.:.:0,7,507	0/0:12,0:12:33:.:.:0,33,495	0/0:20,0:20:60:.:.:0,60,667
Unigene8353_All	1138	.	A	G	1799.88	PASS	AC=13;AF=0.260;AN=50;BaseQRankSum=-7.300e-01;DP=769;ExcessHet=6.6430;FS=6.284;InbreedingCoeff=-0.2897;MLEAC=16;MLEAF=0.320;MQ=60.00;MQRankSum=0.00;QD=5.14;ReadPosRankSum=0.598;SOR=1.110	GT:AD:DP:GQ:PGT:PID:PL:PS	0/0:7,0:7:18:.:.:0,18,270	0|1:29,3:32:39:0|1:950_T_C:39,0,1122:950	0/0:8,0:8:24:.:.:0,24,314	0|1:66,19:85:99:0|1:1117_G_A:568,0,2551:1117	./.:36,0:36:0:.:.:0,0,753	0/0:28,0:28:49:.:.:0,49,799	0/0:10,1:11:8:.:.:0,8,419	0/1:4,10:14:99:.:.:384,0,138	0/0:17,0:17:51:.:.:0,51,703	0/1:6,4:10:99:.:.:150,0,200	0/1:21,5:26:99:.:.:147,0,825	./.:22,0:22:0:.:.:0,0,0	0/0:30,0:30:1:.:.:0,1,803	0/0:28,1:29:67:.:.:0,67,1138	0/1:18,2:20:9:.:.:9,0,749	0/1:17,4:21:99:.:.:117,0,701	0/1:20,4:24:67:.:.:67,0,734	./.:25,0:25:0:.:.:0,0,377	./.:14,0:14:0:.:.:0,0,368	./.:9,0:9:0:.:.:0,0,0	0/1:34,3:37:24:.:.:24,0,1419	0/1:11,3:14:93:.:.:93,0,453	0/1:21,4:25:99:.:.:105,0,849	0/1:13,4:17:88:.:.:88,0,503	0/0:19,0:19:32:.:.:0,32,572	0/1:21,4:25:24:.:.:24,0,728	./.:12,0:12:0:.:.:0,0,179	./.:30,0:30:0:.:.:0,0,399	./.:23,0:23:0:.:.:0,0,208	./.:35,0:35:0:.:.:0,0,712	0|0:14,0:14:42:0|1:1117_G_A:0,42,630:1117	0|0:13,0:13:39:0|1:1117_G_A:0,39,585:1117	0/0:12,0:12:36:.:.:0,36,479	0/0:20,0:20:60:.:.:0,60,667
Unigene8353_All	1144	.	G	C	76.08	PASS	AC=1;AF=0.020;AN=50;DP=810;ExcessHet=0.0000;FS=0.000;InbreedingCoeff=0.0934;MLEAC=1;MLEAF=0.020;MQ=60.00;QD=5.43;SOR=0.330	GT:AD:DP:GQ:PGT:PID:PL:PS	0/0:7,0:7:21:.:.:0,21,271	0/0:31,0:31:90:.:.:0,90,1226	0/0:8,0:8:24:.:.:0,24,314	0/0:84,0:84:99:.:.:0,120,1800	./.:36,0:36:0:.:.:0,0,753	0/0:31,0:31:58:.:.:0,58,893	0/0:10,0:10:30:.:.:0,30,327	0|1:11,3:14:89:0|1:1095_T_C:89,0,453:1095	0/0:16,0:16:33:.:.:0,33,495	0/0:7,0:7:21:.:.:0,21,313	0/0:25,0:25:69:.:.:0,69,1035	./.:22,0:22:0:.:.:0,0,0	./.:30,0:30:0:.:.:0,0,815	0/0:26,0:26:69:.:.:0,69,1035	0/0:20,0:20:48:.:.:0,48,720	0/0:20,0:20:45:.:.:0,45,675	0/0:24,0:24:72:.:.:0,72,962	./.:25,0:25:0:.:.:0,0,377	./.:14,0:14:0:.:.:0,0,457	./.:9,0:9:0:.:.:0,0,0	0/0:49,0:49:13:.:.:0,13,1444	0/0:20,0:20:15:.:.:0,15,641	0/0:23,0:23:63:.:.:0,63,945	0/0:24,0:24:27:.:.:0,27,632	0/0:19,0:19:48:.:.:0,48,720	0/0:26,0:26:60:.:.:0,60,900	./.:12,0:12:0:.:.:0,0,179	0/0:30,0:30:61:.:.:0,61,893	./.:23,0:23:0:.:.:0,0,208	0/0:35,0:35:1:.:.:0,1,819	0/0:43,0:43:84:.:.:0,84,1419	0/0:16,0:16:13:.:.:0,13,532	0/0:11,0:11:30:.:.:0,30,450	./.:20,0:20:0:.:.:0,0,158
Unigene8353_All	1152	.	C	T	143.04	PASS	AC=2;AF=0.043;AN=46;BaseQRankSum=2.23;DP=784;ExcessHet=0.0695;FS=1.689;InbreedingCoeff=0.0258;MLEAC=3;MLEAF=0.065;MQ=60.00;MQRankSum=0.00;QD=6.81;ReadPosRankSum=-9.680e-01;SOR=1.148	GT:AD:DP:GQ:PGT:PID:PL:PS	0/0:6,0:6:15:.:.:0,15,225	0/0:31,0:31:84:.:.:0,84,1260	0/0:8,0:8:21:.:.:0,21,315	0/0:84,0:84:99:.:.:0,120,1800	./.:36,0:36:0:.:.:0,0,753	0|0:29,1:30:45:0|1:1088_ACAAATGTACTGTGTGTAACAAGAGCTTTGGCTGGAAAGAGTATCTTGTGATTCACGCG_A:0,45,1250:1088	0/0:10,0:10:30:.:.:0,30,327	0/1:10,2:12:54:.:.:54,0,412	0/0:10,0:10:27:.:.:0,27,405	0/0:7,0:7:21:.:.:0,21,313	0/0:24,0:24:72:.:.:0,72,878	./.:22,0:22:0:.:.:0,0,0	./.:25,0:25:0:.:.:0,0,431	0/0:24,0:24:60:.:.:0,60,900	0/0:20,0:20:51:.:.:0,51,765	0/0:16,0:16:45:.:.:0,45,675	0/0:28,0:28:81:.:.:0,81,997	./.:25,0:25:0:.:.:0,0,377	./.:14,0:14:0:.:.:0,0,408	./.:9,0:9:0:.:.:0,0,0	./.:49,0:49:0:.:.:0,0,1355	0/0:19,0:19:12:.:.:0,12,641	0/0:23,0:23:63:.:.:0,63,945	./.:22,0:22:0:.:.:0,0,485	0/0:20,0:20:57:.:.:0,57,855	0/0:21,0:21:38:.:.:0,38,570	0/1:6,3:9:99:.:.:108,0,243	0/0:29,0:29:42:.:.:0,42,888	./.:23,0:23:0:.:.:0,0,208	./.:34,0:34:0:.:.:0,0,834	0/0:47,0:47:7:.:.:0,7,1286	0/0:18,0:18:19:.:.:0,19,606	0/0:11,0:11:27:.:.:0,27,405	./.:18,0:18:0:.:.:0,0,327
Unigene8353_All	1161	.	C	T	844.1	PASS	AC=9;AF=0.300;AN=30;BaseQRankSum=0.253;DP=777;ExcessHet=2.8279;FS=41.053;InbreedingCoeff=-0.3034;MLEAC=15;MLEAF=0.500;MQ=60.00;MQRankSum=0.00;QD=6.35;ReadPosRankSum=-4.840e-01;SOR=3.475	GT:AD:DP:GQ:PGT:PID:PL:PS	0/0:6,0:6:18:.:.:0,18,217	0|1:28,5:33:99:0|1:950_T_C:103,0,963:950	0/1:4,3:7:99:.:.:108,0,117	0/0:84,0:84:99:.:.:0,120,1800	./.:36,0:36:0:.:.:0,0,753	./.:28,0:28:0:.:.:0,0,635	0/1:8,2:10:39:.:.:39,0,248	0|0:12,0:12:37:0|1:1095_T_C:0,37,543:1095	./.:10,0:10:0:.:.:0,0,262	0|1:5,3:8:99:0|1:1161_C_T:111,0,200:1161	0|0:24,1:25:30:0|1:1064_A_C:0,30,1035:1064	./.:22,0:22:0:.:.:0,0,0	./.:25,0:25:0:.:.:0,0,243	./.:26,0:26:0:.:.:0,0,625	./.:18,0:18:0:.:.:0,0,491	./.:16,0:16:0:.:.:0,0,327	./.:30,0:30:0:.:.:0,0,813	./.:25,0:25:0:.:.:0,0,377	0|1:11,1:12:9:0|1:1161_C_T:9,0,458:1161	./.:9,0:9:0:.:.:0,0,0	./.:46,0:46:0:.:.:0,0,720	0/0:15,0:15:45:.:.:0,45,575	0|1:17,7:24:99:0|1:1161_C_T:221,0,690:1161	0|1:13,3:16:67:0|1:1161_C_T:67,0,516:1161	./.:19,0:19:0:.:.:0,0,531	./.:19,0:19:0:.:.:0,0,451	./.:9,0:9:0:.:.:0,0,224	0|1:20,5:25:99:0|1:1161_C_T:146,0,825:1161	./.:23,0:23:0:.:.:0,0,208	./.:34,0:34:0:.:.:0,0,834	./.:48,0:48:0:.:.:0,0,685	0/0:19,0:19:22:.:.:0,22,555	0/1:8,2:10:35:.:.:35,0,311	./.:22,0:22:0:.:.:0,0,247
Unigene8353_All	1174	.	A	C	100.62	PASS	AC=3;AF=0.060;AN=50;BaseQRankSum=1.19;DP=688;ExcessHet=0.2119;FS=24.766;InbreedingCoeff=0.0316;MLEAC=3;MLEAF=0.060;MQ=60.00;MQRankSum=0.00;QD=4.57;ReadPosRankSum=-1.581e+00;SOR=3.587	GT:AD:DP:GQ:PGT:PID:PL:PS	0/0:7,0:7:21:.:.:0,21,241	0/0:22,0:22:63:.:.:0,63,945	0/0:3,0:3:9:.:.:0,9,127	0/0:84,0:84:99:.:.:0,120,1800	./.:36,0:36:0:.:.:0,0,753	0/0:24,0:24:69:.:.:0,69,1035	0/0:7,0:7:21:.:.:0,21,233	0/0:13,0:13:36:.:.:0,36,540	0/0:7,0:7:21:.:.:0,21,273	0|1:4,2:6:72:0|1:1161_C_T:72,0,162:1161	./.:39,0:39:0:.:.:0,0,1221	./.:22,0:22:0:.:.:0,0,0	./.:23,0:23:0:.:.:0,0,455	0/0:19,0:19:51:.:.:0,51,765	0/0:20,0:20:57:.:.:0,57,855	0/0:15,0:15:42:.:.:0,42,630	0/0:25,0:25:72:.:.:0,72,1080	./.:25,0:25:0:.:.:0,0,377	0|1:10,1:11:12:0|1:1161_C_T:12,0,417:1161	./.:9,0:9:0:.:.:0,0,0	./.:42,0:42:0:.:.:0,0,1276	0/0:13,0:13:39:.:.:0,39,462	0/0:19,0:19:48:.:.:0,48,720	0|1:14,2:16:42:0|1:1161_C_T:42,0,561:1161	0/0:16,0:16:45:.:.:0,45,675	0/0:12,0:12:36:.:.:0,36,417	0/0:7,0:7:18:.:.:0,18,270	0/0:19,0:19:54:.:.:0,54,810	./.:23,0:23:0:.:.:0,0,208	./.:28,0:28:0:.:.:0,0,786	0/0:29,0:29:81:.:.:0,81,1215	0/0:17,0:17:16:.:.:0,16,465	0/0:8,0:8:24:.:.:0,24,234	0/0:22,0:22:21:.:.:0,21,739
Unigene8353_All	1175	.	A	C	103.62	PASS	AC=3;AF=0.060;AN=50;BaseQRankSum=0.945;DP=690;ExcessHet=0.2119;FS=24.053;InbreedingCoeff=0.0316;MLEAC=3;MLEAF=0.060;MQ=60.00;MQRankSum=0.00;QD=4.93;ReadPosRankSum=-1.426e+00;SOR=3.588	GT:AD:DP:GQ:PGT:PID:PL:PS	0/0:7,0:7:21:.:.:0,21,241	0/0:25,0:25:72:.:.:0,72,1080	0/0:3,0:3:9:.:.:0,9,127	0/0:84,0:84:99:.:.:0,120,1800	./.:36,0:36:0:.:.:0,0,753	0/0:24,0:24:69:.:.:0,69,1035	0/0:7,0:7:21:.:.:0,21,233	0/0:13,0:13:36:.:.:0,36,540	0/0:7,0:7:21:.:.:0,21,273	0|1:4,2:6:72:0|1:1161_C_T:72,0,162:1161	./.:39,0:39:0:.:.:0,0,1221	./.:22,0:22:0:.:.:0,0,0	./.:23,0:23:0:.:.:0,0,455	0/0:19,0:19:51:.:.:0,51,765	0/0:20,0:20:60:.:.:0,60,695	0/0:15,0:15:42:.:.:0,42,630	0/0:25,0:25:72:.:.:0,72,1080	./.:25,0:25:0:.:.:0,0,377	0|1:10,1:11:12:0|1:1161_C_T:12,0,417:1161	./.:9,0:9:0:.:.:0,0,0	./.:42,0:42:0:.:.:0,0,1276	0/0:13,0:13:36:.:.:0,36,540	0/0:19,0:19:48:.:.:0,48,720	0|1:13,2:15:45:0|1:1161_C_T:45,0,540:1161	0/0:16,0:16:45:.:.:0,45,675	0/0:12,0:12:36:.:.:0,36,417	0/0:7,0:7:18:.:.:0,18,270	0/0:19,0:19:54:.:.:0,54,810	./.:23,0:23:0:.:.:0,0,208	./.:28,0:28:0:.:.:0,0,786	0/0:29,0:29:81:.:.:0,81,1215	0/0:17,0:17:16:.:.:0,16,465	0/0:8,0:8:24:.:.:0,24,234	0/0:22,0:22:21:.:.:0,21,739
Unigene8353_All	1179	.	T	C,*	13358.4	PASS	AC=37,2;AF=0.544,0.029;AN=68;BaseQRankSum=0.00;DP=761;ExcessHet=49.6402;FS=1.115;InbreedingCoeff=-0.7375;MLEAC=37,2;MLEAF=0.544,0.029;MQ=60.00;MQRankSum=0.00;QD=19.85;ReadPosRankSum=-2.810e-01;SOR=0.779	GT:AD:DP:GQ:PGT:PID:PL:PS	0/1:1,7,0:8:16:.:.:227,0,16,230,37,267	0|1:10,15,0:25:99:0|1:950_T_C:513,0,339,543,384,927:950	1/1:0,3,0:3:9:.:.:130,9,0,130,9,130	0/1:69,72,0:141:99:.:.:2250,0,1906,2457,2122,4579	1/1:0,35,0:35:99:.:.:1411,106,0,1437,108,1515	0/1:22,4,0:26:99:.:.:102,0,784,168,796,964	0|1:1,6,0:7:24:0|1:1179_T_C:249,0,24,252,42,294:1179	0/1:2,10,0:12:53:.:.:414,0,53,420,84,504	0/1:5,2,0:7:44:.:.:44,0,163,59,169,228	0|2:3,1,2:6:42:0|1:1179_T_*:75,42,165,0,84,120:1179	0/1:13,18,0:31:99:.:.:697,0,371,735,425,1160	0/1:8,7,0:15:99:.:.:270,0,290,294,314,617	0/1:6,8,0:14:99:.:.:277,0,146,295,170,466	1/1:0,18,0:18:54:.:.:708,54,0,708,54,708	0/1:11,8,0:19:99:.:.:303,0,316,336,340,676	0|1:9,8,0:17:99:0|1:1179_T_C:289,0,353,316,377,693:1179	0/1:11,15,0:26:99:.:.:494,0,294,527,339,866	0/1:13,7,0:20:99:.:.:193,0,484,241,510,789	0/2:10,0,1:11:12:.:.:12,42,343,0,320,417	0/1:1,3,0:4:33:.:.:66,0,33,83,48,185	0/1:19,15,0:34:99:.:.:438,0,531,495,576,1071	0/1:9,5,0:14:99:.:.:162,0,321,189,336,525	0/1:6,12,0:18:99:.:.:407,0,175,425,211,636	0/1:5,7,2:14:57:.:.:182,0,108,128,57,414	0/1:7,10,0:17:99:.:.:335,0,243,356,273,629	1/1:1,11,0:12:16:.:.:433,16,0,436,33,453	0/1:6,1,0:7:24:.:.:24,0,229,42,232,273	0/1:7,12,0:19:99:.:.:402,0,237,423,273,696	0/1:5,10,0:15:99:.:.:405,0,160,426,198,687	1/1:2,25,0:27:11:.:.:829,11,0,865,78,1022	0/1:19,8,0:27:99:.:.:238,0,545,295,569,863	0|1:4,13,0:17:99:0|1:1179_T_C:508,0,129,523,168,701:1179	0/1:4,3,0:7:93:.:.:93,0,151,105,161,266	0|1:11,7,0:18:99:0|1:1179_T_C:240,0,420,273,441,715:1179
Unigene8353_All	1201	.	T	A	230.8	PASS	AC=3;AF=0.047;AN=64;BaseQRankSum=1.07;DP=780;ExcessHet=0.1989;FS=8.552;InbreedingCoeff=-0.0675;MLEAC=3;MLEAF=0.047;MQ=60.00;MQRankSum=0.00;QD=5.63;ReadPosRankSum=-3.390e-01;SOR=2.056	GT:AD:DP:GQ:PGT:PID:PL:PS	./.:12,0:12:0:.:.:0,0,219	./.:33,0:33:0:.:.:0,0,1052	0/0:6,0:6:18:.:.:0,18,255	0/0:138,0:138:99:.:.:0,120,1800	0/0:52,0:52:99:.:.:0,120,1800	0/0:27,0:27:81:.:.:0,81,836	0/0:7,0:7:18:.:.:0,18,270	0|1:9,2:11:57:0|1:1201_T_A:57,0,371:1201	0/0:9,0:9:27:.:.:0,27,283	0/0:7,0:7:21:.:.:0,21,233	0|0:33,2:35:15:0|1:1201_T_A:0,15,1387:1201	0/0:25,0:25:57:.:.:0,57,855	0/0:19,0:19:54:.:.:0,54,810	0/0:17,0:17:51:.:.:0,51,681	0/0:20,0:20:60:.:.:0,60,667	0/0:15,0:15:45:.:.:0,45,491	0/0:26,0:26:75:.:.:0,75,1125	0/0:23,0:23:48:.:.:0,48,720	0/0:13,0:13:39:.:.:0,39,454	0/0:12,0:12:21:.:.:0,21,315	0/0:29,0:29:81:.:.:0,81,1215	0|1:11,3:14:73:0|1:1201_T_A:73,0,433:1201	0/0:24,0:24:72:.:.:0,72,798	0/0:9,0:9:27:.:.:0,27,294	0/0:19,0:19:54:.:.:0,54,810	0|0:16,1:17:6:0|1:1201_T_A:0,6,675:1201	0/0:11,0:11:33:.:.:0,33,376	0|1:12,4:16:99:0|1:1201_T_A:132,0,492:1201	0/0:25,0:25:54:.:.:0,54,810	0|0:32,1:33:54:0|1:1201_T_A:0,54,1395:1201	0/0:30,0:30:90:.:.:0,90,1103	0/0:20,0:20:25:.:.:0,25,479	0/0:6,0:6:18:.:.:0,18,188	0/0:18,0:18:54:.:.:0,54,605
Unigene8353_All	1202	.	G	T	272.81	PASS	AC=3;AF=0.047;AN=64;BaseQRankSum=1.07;DP=780;ExcessHet=0.1989;FS=8.552;InbreedingCoeff=-0.0678;MLEAC=3;MLEAF=0.047;MQ=60.00;MQRankSum=0.00;QD=6.65;ReadPosRankSum=0.538;SOR=2.056	GT:AD:DP:GQ:PGT:PID:PL:PS	./.:12,0:12:0:.:.:0,0,219	./.:33,0:33:0:.:.:0,0,1052	0/0:6,0:6:18:.:.:0,18,255	0/0:138,0:138:99:.:.:0,120,1800	0/0:52,0:52:99:.:.:0,120,1800	0/0:27,0:27:81:.:.:0,81,836	0/0:7,0:7:18:.:.:0,18,270	0/1:9,2:11:99:.:.:99,0,369	0/0:9,0:9:27:.:.:0,27,283	0/0:7,0:7:21:.:.:0,21,233	0|0:33,2:35:15:0|1:1201_T_A:0,15,1387:1201	0/0:25,0:25:57:.:.:0,57,855	0/0:19,0:19:54:.:.:0,54,810	0/0:17,0:17:51:.:.:0,51,681	0/0:20,0:20:60:.:.:0,60,667	0/0:15,0:15:45:.:.:0,45,491	0/0:26,0:26:75:.:.:0,75,1125	0/0:23,0:23:48:.:.:0,48,720	0/0:13,0:13:39:.:.:0,39,454	0/0:12,0:12:21:.:.:0,21,315	0/0:29,0:29:81:.:.:0,81,1215	0|1:11,3:14:73:0|1:1201_T_A:73,0,433:1201	0/0:24,0:24:72:.:.:0,72,798	0/0:9,0:9:27:.:.:0,27,294	0/0:19,0:19:54:.:.:0,54,810	0|0:16,1:17:6:0|1:1201_T_A:0,6,675:1201	0/0:11,0:11:33:.:.:0,33,376	0|1:12,4:16:99:0|1:1201_T_A:132,0,492:1201	0/0:25,0:25:54:.:.:0,54,810	0|0:32,1:33:54:0|1:1201_T_A:0,54,1395:1201	0/0:31,0:31:87:.:.:0,87,1305	0/0:20,0:20:25:.:.:0,25,479	0/0:5,0:5:15:.:.:0,15,164	0/0:18,0:18:54:.:.:0,54,605
Unigene8353_All	1203	.	C	T	3775.81	PASS	AC=19;AF=0.317;AN=60;BaseQRankSum=0.00;DP=786;ExcessHet=15.3712;FS=1.285;InbreedingCoeff=-0.4436;MLEAC=21;MLEAF=0.350;MQ=60.00;MQRankSum=0.00;QD=10.61;ReadPosRankSum=0.412;SOR=0.771	GT:AD:DP:GQ:PGT:PID:PL:PS	0/0:13,0:13:39:.:.:0,39,516	0/0:35,0:35:96:.:.:0,96,1440	0/0:6,0:6:18:.:.:0,18,255	0/0:138,0:138:99:.:.:0,120,1800	0/0:52,0:52:99:.:.:0,120,1800	0/1:21,7:28:99:.:.:128,0,847	0|1:1,6:7:24:0|1:1179_T_C:249,0,24:1179	0/1:6,6:12:99:.:.:234,0,234	./.:9,0:9:0:.:.:0,0,193	0|1:5,2:7:68:0|1:1179_T_*:68,0,164:1179	0/1:16,18:34:99:.:.:585,0,558	0/1:18,9:27:99:.:.:283,0,688	0/1:16,3:19:37:.:.:37,0,601	0/1:8,7:15:99:.:.:228,0,313	0/1:16,7:23:99:.:.:225,0,610	0|1:9,7:16:99:0|1:1179_T_C:267,0,336:1179	0/1:20,6:26:99:.:.:110,0,699	0/0:23,0:23:24:.:.:0,24,764	./.:13,0:13:0:.:.:0,0,372	0/0:12,0:12:21:.:.:0,21,315	0/0:29,0:29:81:.:.:0,81,1215	0/0:12,0:12:33:.:.:0,33,495	0/1:17,7:24:99:.:.:162,0,590	0/1:7,2:9:62:.:.:62,0,247	./.:19,0:19:0:.:.:0,0,491	./.:15,0:15:0:.:.:0,0,442	0/0:10,1:11:13:.:.:0,13,411	0/1:12,4:16:99:.:.:132,0,471	0/1:15,10:25:99:.:.:273,0,559	0/0:32,0:32:87:.:.:0,87,1305	0/1:27,4:31:41:.:.:41,0,1079	0|1:6,13:19:99:0|1:1179_T_C:482,0,193:1179	0/1:5,1:6:7:.:.:7,0,201	0|1:11,7:18:99:0|1:1179_T_C:220,0,420:1179
Unigene8353_All	1205	.	C	G	209.39	PASS	AC=3;AF=0.048;AN=62;BaseQRankSum=1.07;DP=778;ExcessHet=0.1989;FS=9.733;InbreedingCoeff=-0.0733;MLEAC=3;MLEAF=0.048;MQ=60.00;MQRankSum=0.00;QD=5.23;ReadPosRankSum=0.215;SOR=2.381	GT:AD:DP:GQ:PGT:PID:PL:PS	./.:13,0:13:0:.:.:0,0,174	./.:36,0:36:0:.:.:0,0,1051	0/0:6,0:6:15:.:.:0,15,225	0/0:138,0:138:99:.:.:0,120,1800	0/0:52,0:52:99:.:.:0,120,1800	0/0:27,0:27:81:.:.:0,81,759	0/0:7,0:7:18:.:.:0,18,270	0|1:10,2:12:54:0|1:1201_T_A:54,0,413:1201	0/0:9,0:9:27:.:.:0,27,283	0/0:7,0:7:21:.:.:0,21,217	0|0:32,2:34:12:0|1:1201_T_A:0,12,1350:1201	0/0:25,0:25:57:.:.:0,57,855	0/0:19,0:19:54:.:.:0,54,810	0/0:17,0:17:45:.:.:0,45,675	0/0:21,0:21:63:.:.:0,63,704	0/0:16,0:16:48:.:.:0,48,496	0/0:25,0:25:75:.:.:0,75,863	0/0:23,0:23:45:.:.:0,45,675	0/0:14,0:14:42:.:.:0,42,491	0/0:12,0:12:21:.:.:0,21,315	0/0:29,0:29:81:.:.:0,81,1215	0|1:10,2:12:54:0|1:1201_T_A:54,0,414:1201	0/0:24,0:24:72:.:.:0,72,798	0/0:9,0:9:24:.:.:0,24,360	0/0:17,0:17:51:.:.:0,51,641	.|.:.:.:0:0|1:1201_T_A:0,0,585:1201	0/0:11,0:11:33:.:.:0,33,392	0|1:12,4:16:99:0|1:1201_T_A:132,0,492:1201	0/0:25,0:25:54:.:.:0,54,810	0|0:31,1:32:51:0|1:1201_T_A:0,51,1350:1201	0/0:30,0:30:84:.:.:0,84,1260	0/0:20,0:20:25:.:.:0,25,487	0/0:6,0:6:18:.:.:0,18,160	0/0:18,0:18:54:.:.:0,54,589
Unigene8353_All	1211	.	C	G,A	935.34	PASS	AC=2,5;AF=0.031,0.078;AN=64;BaseQRankSum=0.660;DP=789;ExcessHet=1.4856;FS=33.471;InbreedingCoeff=-0.1437;MLEAC=2,5;MLEAF=0.031,0.078;MQ=60.00;MQRankSum=0.00;QD=6.32;ReadPosRankSum=-9.460e-01;SOR=2.338	GT:AD:DP:GQ:PGT:PID:PL:PS	./.:13,0,0:13:0:.:.:0,0,169,0,169,169	./.:36,0,0:36:0:.:.:0,0,1121,0,1121,1121	0/0:6,0,0:6:15:.:.:0,15,225,15,225,225	0/0:138,0,0:138:99:.:.:0,120,1800,120,1800,1800	0|0:53,0,3:56:34:0|1:1210_T_A:0,160,2385,34,2259,2250:1210	0/0:26,0,0:26:78:.:.:0,78,797,78,797,797	0/0:7,0,0:7:15:.:.:0,15,225,15,225,225	0|0:10,0,0:10:30:0|1:1201_T_A:0,30,449,30,449,450:1201	0/0:9,0,0:9:27:.:.:0,27,283,27,283,283	0/0:7,0,0:7:21:.:.:0,21,217,21,217,217	0|0:31,2,0:33:9:0|1:1201_T_A:0,9,1305,93,1311,1395:1201	0|2:20,0,6:26:99:0|1:1210_T_A:192,252,1092,0,840,822:1210	0/0:20,0,0:20:57:.:.:0,57,855,57,855,855	0/0:19,0,0:19:51:.:.:0,51,765,51,765,765	0/0:24,0,0:24:66:.:.:0,66,990,66,990,990	0/0:17,0,0:17:51:.:.:0,51,512,51,512,512	0/0:25,0,0:25:75:.:.:0,75,863,75,863,863	0|2:18,0,6:24:99:0|1:1210_T_A:198,252,1008,0,756,738:1210	0/0:14,0,0:14:42:.:.:0,42,491,42,491,491	0|2:8,0,5:13:99:0|1:1210_T_A:186,210,546,0,336,321:1210	0/0:29,0,0:29:78:.:.:0,78,1170,78,1170,1170	0|1:10,2,0:12:54:0|1:1201_T_A:54,0,414,84,420,504:1201	0/0:24,0,0:24:69:.:.:0,69,1035,69,1035,1035	0/0:10,0,0:10:27:.:.:0,27,405,27,405,405	0/0:17,0,0:17:51:.:.:0,51,641,51,641,641	0|0:15,1,0:16:3:0|1:1201_T_A:0,3,630,45,633,675:1201	0/0:11,0,0:11:33:.:.:0,33,392,33,392,392	0|1:12,3,0:15:90:0|1:1201_T_A:90,0,495,126,504,630:1201	0|2:19,0,7:26:99:0|1:1210_T_A:237,294,1092,0,798,777:1210	0/2:28,1,3:32:42:.:.:42,84,1257,0,1134,1167	0/0:30,0,0:30:84:.:.:0,84,1260,84,1260,1260	0/0:19,0,0:19:22:.:.:0,22,474,22,474,474	0/0:6,0,0:6:18:.:.:0,18,160,18,160,160	0/0:18,0,0:18:54:.:.:0,54,589,54,589,589
Unigene8353_All	1212	.	G	T	1563.53	PASS	AC=11;AF=0.172;AN=64;BaseQRankSum=0.00;DP=847;ExcessHet=4.1771;FS=0.710;InbreedingCoeff=-0.2268;MLEAC=12;MLEAF=0.188;MQ=60.00;MQRankSum=0.00;QD=3.84;ReadPosRankSum=0.093;SOR=0.812	GT:AD:DP:GQ:PL	0/1:7,2:9:59:59,0,233	0/1:22,8:30:99:260,0,834	0/1:3,3:6:99:117,0,111	0/1:167,42:209:99:694,0,6161	0/1:43,13:56:99:270,0,1554	0/0:25,2:27:26:0,26,870	0/0:7,0:7:15:0,15,225	0/0:11,0:11:33:0,33,432	0/0:8,1:9:2:0,2,229	./.:7,0:7:0:0,0,184	0/1:29,4:33:21:21,0,1125	0/0:25,1:26:57:0,57,1024	0/1:15,2:17:39:39,0,542	0/0:19,0:19:12:0,12,641	0/0:22,1:23:44:0,44,803	0/0:17,0:17:51:0,51,512	./.:26,0:26:0:0,0,625	0/0:20,0:20:42:0,42,630	0/1:12,2:14:27:27,0,375	0/0:11,0:11:33:0,33,454	0/0:29,0:29:38:0,38,999	0/0:11,0:11:27:0,27,405	0/0:24,0:24:27:0,27,724	0/0:8,0:8:24:0,24,278	0/0:17,0:17:51:0,51,641	0/1:13,3:16:31:31,0,455	0/1:9,2:11:15:15,0,351	0/0:15,0:15:45:0,45,593	0/0:23,1:24:48:0,48,1010	0/0:32,0:32:75:0,75,1125	0/0:31,0:31:24:0,24,1048	0/0:19,0:19:22:0,22,474	0/1:3,3:6:76:76,0,96	0/0:18,0:18:9:0,9,500
Unigene8353_All	1214	.	A	G	118.66	SOR4	AC=2;AF=0.029;AN=68;BaseQRankSum=1.01;DP=832;ExcessHet=0.0653;FS=23.766;InbreedingCoeff=-0.0360;MLEAC=2;MLEAF=0.029;MQ=60.00;MQRankSum=0.00;QD=4.39;ReadPosRankSum=-4.470e-01;SOR=4.481	GT:AD:DP:GQ:PGT:PID:PL:PS	0/0:7,0:7:21:.:.:0,21,302	0/0:29,0:29:81:.:.:0,81,1215	0/0:6,0:6:15:.:.:0,15,225	0/0:204,0:204:99:.:.:0,120,1800	0/0:52,0:52:99:.:.:0,120,1800	0/0:27,0:27:78:.:.:0,78,1170	0/0:7,0:7:15:.:.:0,15,225	0|0:13,0:13:39:0|1:1201_T_A:0,39,584:1201	0/0:9,0:9:27:.:.:0,27,283	0/0:7,0:7:21:.:.:0,21,233	0|0:32,2:34:12:0|1:1201_T_A:0,12,1350:1201	0/0:24,0:24:57:.:.:0,57,855	0/0:20,0:20:54:.:.:0,54,810	0/0:16,0:16:48:.:.:0,48,636	0/0:22,0:22:63:.:.:0,63,704	0/0:17,0:17:51:.:.:0,51,512	0/0:26,0:26:78:.:.:0,78,887	0/0:20,0:20:42:.:.:0,42,630	0/0:14,0:14:42:.:.:0,42,507	0/0:11,0:11:24:.:.:0,24,360	0/0:29,0:29:75:.:.:0,75,1125	0|1:9,2:11:57:0|1:1201_T_A:57,0,372:1201	0/0:23,0:23:63:.:.:0,63,945	0/0:8,0:8:24:.:.:0,24,278	0/0:17,0:17:51:.:.:0,51,641	0|0:16,1:17:6:0|1:1201_T_A:0,6,675:1201	0/0:12,0:12:36:.:.:0,36,417	0|1:13,3:16:87:0|1:1201_T_A:87,0,537:1201	0/0:25,0:25:57:.:.:0,57,855	0|0:33,1:34:57:0|1:1201_T_A:0,57,1440:1201	0/0:30,0:30:81:.:.:0,81,1215	0/0:19,0:19:22:.:.:0,22,474	0/0:7,0:7:21:.:.:0,21,185	0/0:18,0:18:54:.:.:0,54,569
Unigene8353_All	1219	.	A	*,C,G	579.88	PASS	AC=2,1,5;AF=0.029,0.015,0.074;AN=68;BaseQRankSum=0.989;DP=832;ExcessHet=2.0150;FS=41.557;InbreedingCoeff=-0.1420;MLEAC=2,1,5;MLEAF=0.029,0.015,0.074;MQ=60.00;MQRankSum=0.00;QD=3.97;ReadPosRankSum=-9.370e-01;SOR=3.476	GT:AD:DP:GQ:PGT:PID:PL:PS	0/0:7,0,0,0:7:15:.:.:0,15,225,15,225,225,15,225,225,225	0/0:23,0,0,0:23:60:.:.:0,60,900,60,900,900,60,900,900,900	0/0:4,0,0,0:4:12:.:.:0,12,176,12,176,176,12,176,176,176	0/0:204,0,0,0:204:99:.:.:0,120,1800,120,1800,1800,120,1800,1800,1800	0/0:52,0,0,0:52:52:.:.:0,52,1676,52,1676,1676,52,1676,1676,1676	0/0:28,0,0,0:28:81:.:.:0,81,1215,81,1215,1215,81,1215,1215,1215	0/0:4,0,0,0:4:9:.:.:0,9,135,9,135,135,9,135,135,135	0/2:12,0,1,0:13:41:.:.:47,41,542,0,500,498,64,545,504,565	0/0:9,0,0,0:9:27:.:.:0,27,283,27,283,283,27,283,283,283	0/0:8,0,0,0:8:24:.:.:0,24,258,24,258,258,24,258,258,258	0|0:31,2,0,0:33:9:0|1:1201_T_A:0,9,1305,93,1311,1395,93,1311,1395,1395:1201	0|3:21,0,0,4:25:99:0|1:1210_T_A:105,168,1050,168,1050,1050,0,882,882,870:1210	0/0:20,0,0,0:20:54:.:.:0,54,810,54,810,810,54,810,810,810	0/0:16,0,0,0:16:48:.:.:0,48,636,48,636,636,48,636,636,636	0/0:22,0,0,0:22:41:.:.:0,41,623,41,623,623,41,623,623,623	0/0:17,0,0,0:17:51:.:.:0,51,512,51,512,512,51,512,512,512	0/0:26,0,0,0:26:53:.:.:0,53,854,53,854,854,53,854,854,854	0|3:16,0,0,5:21:99:0|1:1210_T_A:162,210,882,210,882,882,0,672,672,657:1210	0/0:15,0,0,0:15:45:.:.:0,45,419,45,419,419,45,419,419,419	0|3:9,0,0,3:12:99:0|1:1210_T_A:99,126,504,126,504,504,0,378,378,369:1210	0/0:31,0,0,0:31:90:.:.:0,90,1350,90,1350,1350,90,1350,1350,1350	0/1:9,2,0,0:11:57:.:.:57,0,372,84,360,441,84,370,444,452	0/0:23,0,0,0:23:63:.:.:0,63,945,63,945,945,63,945,945,945	0/0:8,0,0,0:8:24:.:.:0,24,278,24,278,278,24,278,278,278	0/0:17,0,0,0:17:51:.:.:0,51,641,51,641,641,51,641,641,641	0|0:17,1,0,0:18:9:0|1:1201_T_A:0,9,720,51,723,765,51,723,765,765:1201	0/0:13,0,0,0:13:39:.:.:0,39,413,39,413,413,39,413,413,413	0|1:13,3,0,0:16:87:0|1:1201_T_A:87,0,537,126,546,672,126,546,672,672:1201	0|3:22,0,0,6:28:99:0|1:1210_T_A:186,252,1176,252,1176,1176,0,924,924,906:1210	0|3:29,1,0,3:33:39:0|1:1219_A_G:39,84,1299,126,1302,1344,0,1176,1218,1209:1219	0/0:30,0,0,0:30:81:.:.:0,81,1215,81,1215,1215,81,1215,1215,1215	0/0:20,0,0,0:20:25:.:.:0,25,535,25,535,535,25,535,535,535	0/0:7,0,0,0:7:18:.:.:0,18,270,18,270,270,18,270,270,270	0/0:17,0,0,0:17:51:.:.:0,51,561,51,561,561,51,561,561,561
Unigene8353_All	1224	.	C	A	418.63	SOR4	AC=4;AF=0.059;AN=68;BaseQRankSum=1.45;DP=839;ExcessHet=0.4042;FS=29.381;InbreedingCoeff=-0.0780;MLEAC=4;MLEAF=0.059;MQ=60.00;MQRankSum=0.00;QD=4.76;ReadPosRankSum=-7.470e-01;SOR=4.138	GT:AD:DP:GQ:PGT:PID:PL:PS	0/0:4,0:4:12:.:.:0,12,172	0/0:23,0:23:60:.:.:0,60,900	0/0:4,0:4:12:.:.:0,12,176	0/0:204,0:204:99:.:.:0,120,1800	0/0:56,0:56:81:.:.:0,81,1964	0/0:28,0:28:81:.:.:0,81,1215	0/0:4,0:4:9:.:.:0,9,135	0/0:14,0:14:39:.:.:0,39,585	0/0:10,0:10:30:.:.:0,30,287	0/0:9,0:9:27:.:.:0,27,294	0/0:29,0:29:84:.:.:0,84,1054	0|1:23,4:27:99:0|1:1210_T_A:99,0,954:1210	0/0:20,0:20:57:.:.:0,57,855	0/0:16,0:16:45:.:.:0,45,675	0/0:22,0:22:63:.:.:0,63,945	0/0:17,0:17:51:.:.:0,51,512	0/0:28,0:28:81:.:.:0,81,896	0|1:16,5:21:99:0|1:1210_T_A:162,0,657:1210	0/0:15,0:15:45:.:.:0,45,419	0|1:10,2:12:54:0|1:1210_T_A:54,0,414:1210	0/0:34,0:34:99:.:.:0,99,1485	0/0:10,0:10:30:.:.:0,30,388	0/0:23,0:23:63:.:.:0,63,945	0/0:9,0:9:27:.:.:0,27,283	0/0:20,0:20:60:.:.:0,60,663	0/0:16,0:16:3:.:.:0,3,446	0/0:13,0:13:39:.:.:0,39,413	0/0:13,0:13:39:.:.:0,39,474	0|1:23,5:28:99:0|1:1210_T_A:141,0,951:1210	0|0:29,2:31:3:0|1:1219_A_G:0,3,1215:1219	0/0:34,0:34:90:.:.:0,90,1350	0/0:21,0:21:28:.:.:0,28,540	0/0:7,0:7:18:.:.:0,18,270	0/0:17,0:17:51:.:.:0,51,561
Unigene8353_All	1233	.	G	C	32.62	PASS	AC=1;AF=0.015;AN=66;BaseQRankSum=1.27;DP=844;ExcessHet=0.0000;FS=16.833;InbreedingCoeff=-0.0316;MLEAC=1;MLEAF=0.015;MQ=60.00;MQRankSum=0.00;QD=2.33;ReadPosRankSum=-1.188e+00;SOR=3.601	GT:AD:DP:GQ:PGT:PID:PL:PS	0/0:4,0:4:12:.:.:0,12,172	0/0:23,0:23:60:.:.:0,60,900	0/0:4,0:4:9:.:.:0,9,135	0/0:204,0:204:99:.:.:0,120,1800	0/0:56,0:56:99:.:.:0,120,1800	0/0:30,0:30:84:.:.:0,84,1260	0/0:4,0:4:12:.:.:0,12,179	0|0:14,0:14:42:0|1:1201_T_A:0,42,629:1201	0/0:10,0:10:30:.:.:0,30,287	0/0:11,0:11:33:.:.:0,33,344	0|0:29,2:31:3:0|1:1201_T_A:0,3,1215:1201	0/0:25,0:25:54:.:.:0,54,810	0/0:21,0:21:54:.:.:0,54,810	0/0:18,0:18:48:.:.:0,48,720	0/0:22,0:22:63:.:.:0,63,945	0/0:21,0:21:60:.:.:0,60,900	0/0:28,0:28:81:.:.:0,81,896	0/0:19,0:19:48:.:.:0,48,720	0/0:15,0:15:42:.:.:0,42,630	0/0:10,0:10:27:.:.:0,27,405	0/0:34,0:34:99:.:.:0,99,1485	./.:11,0:11:0:.:.:0,0,343	0/0:27,0:27:81:.:.:0,81,932	0/0:9,0:9:21:.:.:0,21,315	0/0:20,0:20:60:.:.:0,60,663	0|0:18,0:18:54:0|1:1201_T_A:0,54,810:1201	0/0:15,0:15:42:.:.:0,42,630	0|1:12,2:14:48:0|1:1201_T_A:48,0,498:1201	0/0:20,0:20:54:.:.:0,54,810	0|0:26,1:27:36:0|1:1201_T_A:0,36,1125:1201	0/0:29,0:29:81:.:.:0,81,1215	0/0:24,0:24:37:.:.:0,37,674	0/0:7,0:7:21:.:.:0,21,257	0/0:18,0:18:51:.:.:0,51,765
Unigene8353_All	1241	.	G	C	14461.4	PASS	AC=29;AF=0.426;AN=68;BaseQRankSum=0.00;DP=942;ExcessHet=49.6402;FS=2.464;InbreedingCoeff=-0.7410;MLEAC=29;MLEAF=0.426;MQ=60.00;MQRankSum=0.00;QD=16.36;ReadPosRankSum=0.297;SOR=0.675	GT:AD:DP:GQ:PGT:PID:PL:PS	0/0:6,0:6:12:.:.:0,12,180	0|1:13,10:23:99:0|1:1241_G_C:381,0,516:1241	0/0:4,0:4:12:.:.:0,12,174	0/1:126,140:268:99:.:.:5495,0,4861	0|1:53,9:62:99:0|1:1241_G_C:218,0,2198:1241	0|1:16,13:29:99:0|1:1241_G_C:498,0,633:1241	0|1:2,2:4:78:0|1:1241_G_C:78,0,78:1241	0|1:8,4:12:99:0|1:1241_G_C:144,0,323:1241	0|1:3,7:10:99:0|1:1241_G_C:285,0,105:1241	0|1:6,6:12:99:0|1:1241_G_C:234,0,234:1241	0|1:22,10:32:99:0|1:1241_G_C:354,0,894:1241	0|1:17,7:24:99:0|1:1241_G_C:243,0,682:1241	0|1:15,6:21:99:0|1:1241_G_C:207,0,607:1241	0/0:17,0:17:45:.:.:0,45,675	0|1:14,11:25:99:0|1:1241_G_C:420,0,555:1241	0|1:10,13:23:99:0|1:1241_G_C:516,0,381:1241	0|1:20,11:31:99:0|1:1241_G_C:402,0,807:1241	0|1:10,10:20:99:0|1:1241_G_C:390,0,390:1241	0|1:6,10:16:99:0|1:1241_G_C:402,0,222:1241	0/0:10,0:10:27:.:.:0,27,405	0|1:21,14:35:99:0|1:1241_G_C:520,0,840:1241	0|1:5,6:11:99:0|1:1241_G_C:237,0,192:1241	0|1:18,10:28:99:0|1:1241_G_C:366,0,726:1241	0|1:6,4:10:99:0|1:1241_G_C:150,0,240:1241	0|1:12,10:22:99:0|1:1241_G_C:384,0,474:1241	0|1:17,2:19:33:0|1:1241_G_C:33,0,708:1241	0|1:5,10:15:99:0|1:1241_G_C:384,0,180:1241	0|1:1,11:12:9:0|1:1241_G_C:459,0,9:1241	0|1:14,9:23:99:0|1:1241_G_C:336,0,561:1241	0/1:20,5:25:99:.:.:150,0,825	0|1:16,15:31:99:0|1:1241_G_C:582,0,627:1241	0|1:17,5:22:99:0|1:1241_G_C:159,0,699:1241	0/0:7,0:7:21:.:.:0,21,257	0|1:10,11:21:99:0|1:1241_G_C:411,0,387:1241
Unigene8353_All	1242	.	T	C	12841.3	PASS	AC=30;AF=0.441;AN=68;BaseQRankSum=0.126;DP=950;ExcessHet=55.5508;FS=2.477;InbreedingCoeff=-0.7860;MLEAC=30;MLEAF=0.441;MQ=60.00;MQRankSum=0.00;QD=14.36;ReadPosRankSum=0.248;SOR=0.703	GT:AD:DP:GQ:PGT:PID:PL:PS	0/0:6,0:6:12:.:.:0,12,180	0|1:13,10:23:99:0|1:1241_G_C:381,0,516:1241	0/0:4,0:4:12:.:.:0,12,174	0/1:136,134:270:99:.:.:3555,0,5190	0/1:57,10:67:99:.:.:248,0,2351	0|1:16,13:29:99:0|1:1241_G_C:498,0,633:1241	0|1:2,2:4:78:0|1:1241_G_C:78,0,78:1241	0|1:8,4:12:99:0|1:1241_G_C:144,0,323:1241	0|1:3,7:10:99:0|1:1241_G_C:285,0,105:1241	0|1:6,6:12:99:0|1:1241_G_C:234,0,234:1241	0|1:22,10:32:99:0|1:1241_G_C:354,0,894:1241	0/1:14,10:24:99:.:.:378,0,547	0|1:15,6:21:99:0|1:1241_G_C:207,0,607:1241	0/0:17,0:17:45:.:.:0,45,675	0|1:14,11:25:99:0|1:1241_G_C:420,0,555:1241	0|1:10,13:23:99:0|1:1241_G_C:516,0,381:1241	0|1:20,11:31:99:0|1:1241_G_C:402,0,807:1241	0/1:9,11:20:99:.:.:435,0,345	0|1:6,10:16:99:0|1:1241_G_C:402,0,222:1241	0|1:9,1:10:15:0|1:1210_T_A:15,0,375:1210	0|1:21,14:35:99:0|1:1241_G_C:520,0,840:1241	0|1:5,6:11:99:0|1:1241_G_C:237,0,192:1241	0|1:18,10:28:99:0|1:1241_G_C:366,0,726:1241	0|1:6,4:10:99:0|1:1241_G_C:150,0,240:1241	0|1:12,10:22:99:0|1:1241_G_C:384,0,474:1241	0|1:17,2:19:33:0|1:1241_G_C:33,0,708:1241	0|1:5,10:15:99:0|1:1241_G_C:384,0,180:1241	0|1:1,11:12:9:0|1:1241_G_C:459,0,9:1241	0/1:12,11:23:99:.:.:426,0,471	0/1:20,5:25:99:.:.:150,0,825	0|1:17,15:32:99:0|1:1241_G_C:579,0,669:1241	0|1:17,5:23:99:0|1:1241_G_C:159,0,699:1241	0/0:7,0:7:21:.:.:0,21,257	0|1:10,11:21:99:0|1:1241_G_C:411,0,387:1241
Unigene8353_All	1245	.	T	A	14235.8	PASS	AC=29;AF=0.426;AN=68;BaseQRankSum=0.153;DP=949;ExcessHet=49.6402;FS=1.770;InbreedingCoeff=-0.7423;MLEAC=29;MLEAF=0.426;MQ=60.00;MQRankSum=0.00;QD=15.78;ReadPosRankSum=0.064;SOR=0.721	GT:AD:DP:GQ:PGT:PID:PL:PS	0/0:6,0:6:9:.:.:0,9,135	0|1:18,9:27:99:0|1:1241_G_C:324,0,729:1241	0/0:5,0:5:15:.:.:0,15,205	0|1:134,140:274:99:0|1:1245_T_A:5477,0,5162:1245	0|1:60,9:69:99:0|1:1241_G_C:197,0,2492:1241	0|1:16,13:29:99:0|1:1241_G_C:498,0,633:1241	0|1:2,2:4:78:0|1:1241_G_C:78,0,78:1241	0|1:8,4:12:99:0|1:1241_G_C:144,0,323:1241	0|1:3,7:10:99:0|1:1241_G_C:285,0,105:1241	0|1:6,6:12:99:0|1:1241_G_C:234,0,234:1241	0|1:22,9:31:99:0|1:1241_G_C:312,0,897:1241	0|1:17,7:24:99:0|1:1241_G_C:243,0,682:1241	0|1:14,6:20:99:0|1:1241_G_C:210,0,570:1241	0/0:17,0:17:42:.:.:0,42,630	0|1:14,11:25:99:0|1:1241_G_C:420,0,555:1241	0|1:10,14:24:99:0|1:1241_G_C:558,0,378:1241	0|1:20,10:30:99:0|1:1241_G_C:360,0,810:1241	0|1:11,10:21:99:0|1:1241_G_C:387,0,432:1241	0|1:6,10:16:99:0|1:1241_G_C:402,0,222:1241	0/0:10,0:10:21:.:.:0,21,315	0|1:21,13:34:99:0|1:1241_G_C:483,0,843:1241	0|1:5,6:11:99:0|1:1241_G_C:237,0,192:1241	0|1:18,10:28:99:0|1:1241_G_C:366,0,726:1241	0|1:6,4:10:99:0|1:1241_G_C:150,0,240:1241	0|1:12,10:22:99:0|1:1241_G_C:384,0,474:1241	0|1:17,2:19:33:0|1:1241_G_C:33,0,708:1241	0|1:5,9:14:99:0|1:1241_G_C:363,0,183:1241	0|1:1,11:12:9:0|1:1241_G_C:459,0,9:1241	0|1:14,10:24:99:0|1:1241_G_C:378,0,558:1241	0|1:21,4:25:99:0|1:1245_T_A:105,0,870:1245	0|1:18,15:33:99:0|1:1241_G_C:576,0,711:1241	0|1:17,5:22:99:0|1:1241_G_C:159,0,699:1241	0/0:7,0:7:21:.:.:0,21,257	0|1:10,10:20:99:0|1:1241_G_C:390,0,390:1241
Unigene8353_All	1248	.	T	G	14204	PASS	AC=29;AF=0.426;AN=68;BaseQRankSum=0.054;DP=980;ExcessHet=49.6402;FS=1.112;InbreedingCoeff=-0.7371;MLEAC=29;MLEAF=0.426;MQ=60.00;MQRankSum=0.00;QD=15.44;ReadPosRankSum=-1.470e-01;SOR=0.771	GT:AD:DP:GQ:PGT:PID:PL:PS	0/0:11,0:11:27:.:.:0,27,405	0|1:27,9:36:99:0|1:1241_G_C:297,0,1065:1241	0/0:6,0:6:15:.:.:0,15,225	0|1:137,143:280:99:0|1:1245_T_A:5592,0,5319:1245	0/1:63,9:72:99:.:.:189,0,2525	0|1:17,12:29:99:0|1:1241_G_C:453,0,657:1241	0|1:2,3:5:75:0|1:1241_G_C:120,0,75:1241	0|1:9,4:13:99:0|1:1241_G_C:141,0,359:1241	0|1:4,7:11:99:0|1:1241_G_C:282,0,127:1241	0|1:6,6:12:99:0|1:1241_G_C:234,0,234:1241	0|1:24,7:31:99:0|1:1241_G_C:222,0,960:1241	0/1:12,6:21:99:.:.:213,0,507	0|1:14,5:19:99:0|1:1241_G_C:168,0,573:1241	0/0:17,0:17:42:.:.:0,42,630	0|1:14,11:25:99:0|1:1241_G_C:420,0,546:1241	0|1:10,15:25:99:0|1:1241_G_C:600,0,375:1241	0|1:19,10:29:99:0|1:1241_G_C:363,0,768:1241	0/1:10,10:21:99:.:.:390,0,390	0|1:6,10:16:99:0|1:1241_G_C:402,0,222:1241	0|0:9,0:10:27:0|1:1210_T_A:0,27,405:1210	0|1:21,14:35:99:0|1:1241_G_C:525,0,840:1241	0|1:7,6:13:99:0|1:1241_G_C:231,0,249:1241	0|1:21,10:31:99:0|1:1241_G_C:357,0,831:1241	0|1:6,4:10:99:0|1:1241_G_C:150,0,240:1241	0|1:12,10:22:99:0|1:1241_G_C:384,0,474:1241	0|1:17,2:19:33:0|1:1241_G_C:33,0,708:1241	0|1:5,10:15:99:0|1:1241_G_C:385,0,180:1241	0|1:1,11:12:9:0|1:1241_G_C:459,0,9:1241	0/1:13,10:25:99:.:.:381,0,495	0/1:20,4:24:99:.:.:108,0,828	0|1:18,14:32:99:0|1:1241_G_C:534,0,714:1241	0|1:18,5:23:99:0|1:1241_G_C:156,0,741:1241	0/0:7,0:7:21:.:.:0,21,257	0|1:10,10:20:99:0|1:1241_G_C:390,0,390:1241
Unigene8353_All	1250	.	G	A	13872.1	PASS	AC=29;AF=0.426;AN=68;BaseQRankSum=0.210;DP=986;ExcessHet=49.6402;FS=1.118;InbreedingCoeff=-0.7366;MLEAC=29;MLEAF=0.426;MQ=60.00;MQRankSum=0.00;QD=15.08;ReadPosRankSum=0.065;SOR=0.799	GT:AD:DP:GQ:PGT:PID:PL:PS	0/0:10,0:10:30:.:.:0,30,343	0|1:27,8:35:99:0|1:1241_G_C:255,0,1068:1241	0/0:6,0:6:18:.:.:0,18,261	0|1:138,148:286:99:0|1:1245_T_A:5657,0,5346:1245	0|1:63,9:72:99:0|1:1241_G_C:189,0,2525:1241	0|1:17,10:27:99:0|1:1241_G_C:369,0,663:1241	0|1:2,3:5:75:0|1:1241_G_C:120,0,75:1241	0|1:9,4:13:99:0|1:1241_G_C:141,0,360:1241	0|1:4,6:10:99:0|1:1241_G_C:240,0,130:1241	0|1:6,6:12:99:0|1:1241_G_C:234,0,234:1241	0|1:23,7:30:99:0|1:1241_G_C:225,0,918:1241	0|1:15,6:21:99:0|1:1241_G_C:207,0,594:1241	0|1:14,5:19:99:0|1:1241_G_C:168,0,573:1241	0/0:18,0:18:45:.:.:0,45,675	0|1:14,10:24:99:0|1:1241_G_C:378,0,549:1241	0|1:10,14:24:99:0|1:1241_G_C:558,0,378:1241	0|1:19,10:29:99:0|1:1241_G_C:363,0,768:1241	0|1:11,10:21:99:0|1:1241_G_C:389,0,391:1241	0|1:6,8:14:99:0|1:1241_G_C:318,0,228:1241	0/0:7,0:7:21:.:.:0,21,265	0|1:19,14:33:99:0|1:1241_G_C:531,0,756:1241	0|1:7,6:13:99:0|1:1241_G_C:231,0,249:1241	0|1:21,10:31:99:0|1:1241_G_C:357,0,831:1241	0|1:6,4:10:99:0|1:1241_G_C:150,0,240:1241	0|1:12,9:21:99:0|1:1241_G_C:342,0,477:1241	0|1:17,2:19:33:0|1:1241_G_C:33,0,708:1241	0|1:5,10:15:99:0|1:1241_G_C:385,0,180:1241	0|1:1,11:12:9:0|1:1241_G_C:459,0,9:1241	0|1:15,10:25:99:0|1:1241_G_C:377,0,539:1241	0|1:21,4:25:99:0|1:1245_T_A:107,0,829:1245	0|1:18,14:32:99:0|1:1241_G_C:534,0,714:1241	0|1:17,5:22:99:0|1:1241_G_C:143,0,699:1241	0/0:7,0:7:21:.:.:0,21,281	0|1:10,10:20:99:0|1:1241_G_C:390,0,390:1241
Unigene8353_All	1280	.	G	A	226.54	PASS	AC=2;AF=0.029;AN=68;BaseQRankSum=-1.353e+00;DP=1020;ExcessHet=0.0653;FS=11.208;InbreedingCoeff=-0.0326;MLEAC=2;MLEAF=0.029;MQ=60.00;MQRankSum=0.00;QD=6.29;ReadPosRankSum=1.86;SOR=3.611	GT:AD:DP:GQ:PGT:PID:PL:PS	0|1:6,3:9:99:0|1:1280_G_A:108,0,243:1280	0|1:22,5:27:99:0|1:1280_G_A:144,0,898:1280	0/0:4,0:4:9:.:.:0,9,135	0/0:277,0:277:99:.:.:0,120,1800	0/0:69,0:69:99:.:.:0,120,1800	0/0:35,0:35:90:.:.:0,90,1350	0/0:5,0:5:15:.:.:0,15,168	0/0:20,0:20:60:.:.:0,60,707	0/0:9,0:9:27:.:.:0,27,303	0/0:17,0:17:51:.:.:0,51,545	0/0:26,0:26:78:.:.:0,78,964	0/0:18,0:18:54:.:.:0,54,573	0/0:22,0:22:60:.:.:0,60,648	0/0:27,0:27:78:.:.:0,78,1170	0/0:24,0:24:72:.:.:0,72,807	0/0:26,0:26:72:.:.:0,72,747	0/0:41,0:41:50:.:.:0,50,1232	0/0:25,0:25:72:.:.:0,72,1080	0/0:18,0:18:54:.:.:0,54,477	0/0:9,0:9:27:.:.:0,27,315	0/0:31,0:31:90:.:.:0,90,1350	0/0:12,0:12:36:.:.:0,36,397	0/0:35,0:35:99:.:.:0,102,1176	0/0:11,0:11:33:.:.:0,33,416	0/0:29,0:29:81:.:.:0,81,958	0/0:21,0:21:60:.:.:0,60,900	0/0:17,0:17:51:.:.:0,51,545	0/0:11,0:11:33:.:.:0,33,372	0/0:20,0:20:57:.:.:0,57,855	0/0:29,0:29:81:.:.:0,81,1215	0/0:40,0:40:99:.:.:0,117,1382	0/0:26,0:26:43:.:.:0,43,916	0/0:11,0:11:33:.:.:0,33,408	0/0:18,0:18:54:.:.:0,54,553
Unigene8353_All	1284	.	C	T	7868.48	PASS	AC=18;AF=0.273;AN=66;BaseQRankSum=-3.110e-01;DP=1083;ExcessHet=13.4330;FS=1.204;InbreedingCoeff=-0.3784;MLEAC=18;MLEAF=0.273;MQ=60.00;MQRankSum=0.00;QD=9.95;ReadPosRankSum=0.023;SOR=0.573	GT:AD:DP:GQ:PGT:PID:PL:PS	0|1:6,3:9:99:0|1:1284_C_T:108,0,243:1284	0|1:18,12:30:99:0|1:1284_C_T:450,0,714:1284	0|1:3,2:5:75:0|1:1284_C_T:75,0,116:1284	0|1:255,71:326:99:0|1:1284_C_T:2214,0,10494:1284	0|1:38,39:77:99:0|1:1284_C_T:1495,0,1363:1284	0/0:29,0:29:81:.:.:0,81,1215	0/0:5,0:5:15:.:.:0,15,168	0/0:20,0:20:60:.:.:0,60,707	0/0:9,0:9:27:.:.:0,27,303	0/0:17,0:17:48:.:.:0,48,720	0/0:28,0:28:81:.:.:0,81,941	0/0:18,0:18:54:.:.:0,54,573	0|1:14,7:21:99:0|1:1284_C_T:252,0,567:1284	0/1:20,8:28:99:.:.:194,0,613	0/1:20,4:24:27:.:.:27,0,827	0/0:26,0:26:72:.:.:0,72,747	0/1:32,5:37:72:.:.:72,0,1256	0/1:15,8:23:99:.:.:169,0,586	0/0:18,0:18:54:.:.:0,54,477	0/1:7,4:11:97:.:.:97,0,241	0|1:19,12:31:99:0|1:1284_C_T:447,0,762:1284	0|1:6,6:12:99:0|1:1284_C_T:234,0,234:1284	0/1:27,11:38:99:.:.:283,0,1019	0/0:11,0:11:8:.:.:0,8,383	0|1:18,12:30:99:0|1:1284_C_T:449,0,689:1284	0/1:11,9:20:99:.:.:223,0,374	0/0:17,0:17:51:.:.:0,51,545	0/0:11,0:11:33:.:.:0,33,372	0/0:19,0:19:51:.:.:0,51,765	0|1:13,16:29:99:0|1:1284_C_T:633,0,463:1284	0/1:22,18:40:99:.:.:481,0,849	./.:26,0:26:0:.:.:0,0,815	0/0:11,0:11:30:.:.:0,30,450	0/0:18,0:18:54:.:.:0,54,553
Unigene8353_All	1289	.	T	C	30173.8	PASS	AC=40;AF=0.588;AN=68;BaseQRankSum=0.077;DP=1088;ExcessHet=44.4114;FS=2.068;InbreedingCoeff=-0.7314;MLEAC=39;MLEAF=0.574;MQ=60.00;MQRankSum=0.00;QD=28.31;ReadPosRankSum=-1.600e-01;SOR=0.862	GT:AD:DP:GQ:PL	0/1:3,7:10:99:285,0,105	0/1:7,23:30:99:925,0,187	0/1:1,3:4:33:123,0,33	0/1:90,236:326:99:8918,0,2757	0/1:32,44:76:99:1658,0,750	0/1:8,22:30:99:847,0,162	1/1:0,5:5:15:184,15,0	0/1:6,16:22:99:573,0,168	0/1:4,5:9:97:177,0,97	1/1:1,17:18:9:600,9,0	0/1:7,18:25:99:715,0,214	1/1:2,16:18:3:664,3,0	0/1:7,14:22:99:485,0,154	0/1:7,20:27:99:778,0,117	0/1:5,18:24:95:618,0,95	1/1:1,25:26:33:877,33,0	0/1:9,21:36:99:772,0,193	0/1:3,21:24:62:832,0,62	0/1:4,14:18:45:413,0,45	0/1:3,7:11:99:285,0,105	0/1:4,27:31:86:963,0,86	0/1:1,10:12:12:376,0,12	0/1:5,33:38:29:1167,0,29	0/1:2,9:11:56:331,0,56	0/1:7,21:28:99:783,0,134	0/1:9,12:21:99:477,0,224	0/1:4,13:17:85:452,0,85	1/1:0,13:13:39:426,39,0	0/1:7,12:19:99:442,0,181	0/1:8,21:29:99:785,0,231	1/1:4,35:40:3:1419,3,0	0/1:3,23:26:16:940,0,16	0/1:4,7:11:99:228,0,147	0/1:3,17:20:53:566,0,53
Unigene8353_All	1290	.	G	A	13705.1	PASS	AC=31;AF=0.470;AN=66;BaseQRankSum=-5.960e-01;DP=1088;ExcessHet=67.5206;FS=0.000;InbreedingCoeff=-0.8627;MLEAC=32;MLEAF=0.485;MQ=60.00;MQRankSum=0.00;QD=13.20;ReadPosRankSum=-1.220e-01;SOR=0.647	GT:AD:DP:GQ:PGT:PID:PL:PS	0|1:6,4:10:99:0|1:1284_C_T:150,0,240:1284	0|1:18,12:30:99:0|1:1284_C_T:450,0,714:1284	0|1:2,2:4:78:0|1:1284_C_T:78,0,78:1284	0|1:256,71:327:99:0|1:1284_C_T:2211,0,10515:1284	0|1:37,38:75:99:0|1:1284_C_T:1460,0,1332:1284	0/1:12,18:30:99:.:.:533,0,397	./.:5,0:5:0:.:.:0,0,94	0/1:16,7:23:99:.:.:164,0,558	0/1:7,2:9:22:.:.:22,0,276	0/1:9,9:18:99:.:.:249,0,229	0/1:7,18:25:99:.:.:510,0,230	0/1:4,12:16:93:.:.:375,0,93	0|1:14,7:21:99:0|1:1284_C_T:252,0,567:1284	0/1:10,17:27:99:.:.:521,0,317	0/1:16,8:24:99:.:.:269,0,525	0|1:14,12:26:99:0|1:1290_G_A:421,0,531:1290	0/1:25,11:36:99:.:.:345,0,914	0/1:14,9:23:99:.:.:316,0,540	0/1:14,4:18:44:.:.:44,0,413	0/1:4,7:11:99:.:.:282,0,147	0|1:19,12:31:99:0|1:1284_C_T:447,0,762:1284	0|1:6,6:12:99:0|1:1284_C_T:234,0,234:1284	0/1:19,19:38:99:.:.:740,0,684	0|1:7,4:11:99:0|1:1290_G_A:147,0,282:1290	0|1:17,10:27:99:0|1:1284_C_T:369,0,673:1284	0/1:9,12:21:99:.:.:436,0,321	0/0:16,0:16:48:.:.:0,48,597	0/0:13,0:13:39:.:.:0,39,523	0/1:14,5:19:99:.:.:166,0,520	0|1:13,16:29:99:0|1:1284_C_T:613,0,463:1284	0/1:19,21:40:99:.:.:804,0,707	0|1:8,18:27:99:0|1:1290_G_*:732,0,282:1290	0/1:6,5:11:99:.:.:192,0,183	0/1:14,6:20:99:.:.:128,0,447
Unigene8353_All	1294	.	G	T	220.49	PASS	AC=2;AF=0.029;AN=68;BaseQRankSum=0.728;DP=1061;ExcessHet=0.0653;FS=7.983;InbreedingCoeff=-0.0311;MLEAC=2;MLEAF=0.029;MQ=60.00;MQRankSum=0.00;QD=5.80;ReadPosRankSum=1.42;SOR=2.876	GT:AD:DP:GQ:PGT:PID:PL:PS	0|1:7,3:10:99:0|1:1280_G_A:105,0,285:1280	0|1:23,5:28:99:0|1:1280_G_A:141,0,951:1280	0/0:6,0:6:18:.:.:0,18,248	0/0:319,0:319:99:.:.:0,120,1800	0/0:70,0:70:99:.:.:0,120,1800	0/0:27,0:27:81:.:.:0,81,794	0/0:5,0:5:15:.:.:0,15,184	0/0:23,0:23:60:.:.:0,60,900	0/0:9,0:9:27:.:.:0,27,303	0/0:17,0:17:51:.:.:0,51,496	0/0:28,0:28:81:.:.:0,81,1215	0/0:18,0:18:51:.:.:0,51,765	0/0:21,0:21:60:.:.:0,60,900	0/0:25,0:25:72:.:.:0,72,758	0/0:24,0:24:43:.:.:0,43,700	0/0:25,0:25:72:.:.:0,72,1080	0/0:35,0:35:90:.:.:0,90,1350	0/0:24,0:24:66:.:.:0,66,990	0/0:20,0:20:57:.:.:0,57,855	0/0:12,0:12:36:.:.:0,36,413	0/0:31,0:31:81:.:.:0,81,1215	0/0:12,0:12:33:.:.:0,33,495	0/0:36,0:36:99:.:.:0,105,1575	0/0:11,0:11:30:.:.:0,30,450	0/0:35,0:35:89:.:.:0,89,1185	0/0:21,0:21:60:.:.:0,60,704	0/0:17,0:17:51:.:.:0,51,561	0/0:13,0:13:36:.:.:0,36,540	0/0:18,0:18:51:.:.:0,51,765	0/0:28,0:28:68:.:.:0,68,924	0/0:37,0:37:66:.:.:0,66,1178	0/0:26,0:26:43:.:.:0,43,892	0/0:10,0:10:30:.:.:0,30,392	0/0:20,0:20:60:.:.:0,60,647
Unigene8353_All	1298	.	C	A,T	351.1	PASS	AC=3,3;AF=0.044,0.044;AN=68;BaseQRankSum=0.300;DP=1068;ExcessHet=1.0436;FS=15.064;InbreedingCoeff=-0.0958;MLEAC=3,1;MLEAF=0.044,0.015;MQ=60.00;MQRankSum=0.00;QD=4.88;ReadPosRankSum=0.949;SOR=2.386	GT:AD:DP:GQ:PGT:PID:PL:PS	0|1:7,3,0:10:99:0|1:1280_G_A:105,0,285,126,294,420:1280	0/1:21,5,0:26:99:.:.:147,0,867,210,882,1092	0|1:5,1,0:6:27:0|1:1279_A_G:27,0,207,42,210,252:1279	0/0:319,0,0:319:99:.:.:0,120,1800,120,1800,1800	0/0:70,0,0:70:99:.:.:0,120,1800,120,1800,1800	0/0:27,0,0:27:81:.:.:0,81,794,81,794,794	0/0:5,0,0:5:15:.:.:0,15,184,15,184,184	0/0:24,0,0:24:13:.:.:0,13,709,13,709,709	0/0:10,0,0:10:27:.:.:0,27,405,27,405,405	0/0:18,0,0:18:54:.:.:0,54,810,54,810,810	0/0:27,0,0:27:78:.:.:0,78,1170,78,1170,1170	0/0:18,0,0:18:54:.:.:0,54,810,54,810,810	0/0:21,0,1:22:21:.:.:0,63,945,21,903,900	0/0:25,0,0:25:72:.:.:0,72,758,72,758,758	0/0:24,0,1:25:30:.:.:0,72,1080,30,1038,1035	0/0:25,0,0:25:72:.:.:0,72,1080,72,1080,1080	0/2:31,0,5:36:99:.:.:117,210,1511,0,1301,1286	0/0:25,0,0:25:30:.:.:0,30,709,30,709,709	0/0:20,0,0:20:54:.:.:0,54,810,54,810,810	0/2:12,0,1:13:6:.:.:6,42,546,0,504,501	0/0:30,0,0:30:87:.:.:0,87,1305,87,1305,1305	0/2:11,0,1:12:9:.:.:9,42,504,0,462,459	0/0:36,0,0:36:99:.:.:0,105,1575,105,1575,1575	0/0:9,0,0:9:27:.:.:0,27,335,27,335,335	0/0:33,0,0:33:10:.:.:0,10,978,10,978,978	0/0:21,0,0:21:60:.:.:0,60,704,60,704,704	0/0:18,0,0:18:54:.:.:0,54,605,54,605,605	0/0:12,0,0:12:36:.:.:0,36,361,36,361,361	0/0:16,0,0:16:48:.:.:0,48,616,48,616,616	0/0:27,0,0:27:78:.:.:0,78,1170,78,1170,1170	0/0:35,1,1:37:63:.:.:0,63,1530,63,1491,1530	0/0:25,0,0:25:40:.:.:0,40,839,40,839,839	0/0:11,0,1:12:11:.:.:0,33,495,11,473,470	0/0:21,0,0:21:54:.:.:0,54,810,54,810,810
Unigene8353_All	1317	.	T	G	11658.4	PASS	AC=30;AF=0.469;AN=64;BaseQRankSum=0.174;DP=1122;ExcessHet=55.5508;FS=1.152;InbreedingCoeff=-0.8372;MLEAC=31;MLEAF=0.484;MQ=60.00;MQRankSum=0.00;QD=11.62;ReadPosRankSum=0.497;SOR=0.792	GT:AD:DP:GQ:PGT:PID:PL:PS	0/1:3,8:11:93:.:.:307,0,93	0/1:11,17:28:99:.:.:636,0,381	0|1:7,1:8:21:0|1:1279_A_G:21,0,291:1279	0|1:256,68:324:99:0|1:1284_C_T:2004,0,10130:1284	0/1:37,33:70:99:.:.:894,0,1140	0/1:13,15:28:99:.:.:357,0,358	0/1:5,2:7:28:.:.:28,0,163	0/0:22,2:24:40:.:.:0,40,887	0/1:7,5:12:99:.:.:168,0,257	0/1:10,9:19:99:.:.:225,0,311	0/1:12,16:28:99:.:.:432,0,263	0/1:3,14:17:43:.:.:439,0,43	0/1:12,10:22:99:.:.:262,0,260	0/1:11,14:25:99:.:.:351,0,257	0/1:15,7:22:99:.:.:167,0,426	0|1:17,11:28:99:0|1:1290_G_A:411,0,598:1290	0/1:19,13:32:99:.:.:407,0,514	0/1:15,10:25:99:.:.:232,0,436	0/1:13,5:18:89:.:.:89,0,428	0/1:6,11:17:99:.:.:362,0,161	0/1:21,11:32:99:.:.:316,0,624	0/1:4,10:14:97:.:.:246,0,97	0/1:22,19:41:99:.:.:711,0,789	0|1:8,3:11:99:0|1:1290_G_A:102,0,326:1290	./.:32,0:32:0:.:.:0,0,293	0/1:11,12:23:99:.:.:273,0,304	0/0:18,0:18:54:.:.:0,54,665	./.:.:.:0:.:.:0,0,443	0/1:19,2:21:26:.:.:26,0,697	0/1:17,19:36:99:.:.:567,0,453	0/1:10,24:34:99:.:.:733,0,225	0|1:12,15:27:99:0|1:1290_G_*:573,0,437:1290	0/1:6,5:11:99:.:.:111,0,235	0/1:15,5:20:99:.:.:164,0,431
Unigene8353_All	1333	.	C	A	321.66	PASS	AC=4;AF=0.083;AN=48;BaseQRankSum=0.595;DP=904;ExcessHet=0.4042;FS=12.068;InbreedingCoeff=-0.1635;MLEAC=5;MLEAF=0.104;MQ=60.00;MQRankSum=0.00;QD=4.35;ReadPosRankSum=-1.361e+00;SOR=2.517	GT:AD:DP:GQ:PGT:PID:PL:PS	0/1:7,5:12:99:.:.:163,0,197	0/1:29,4:33:68:.:.:68,0,1092	0/1:6,1:7:24:.:.:24,0,244	0/0:114,0:114:99:.:.:0,120,1800	0/0:59,0:59:99:.:.:0,120,1800	0/0:20,0:20:60:.:.:0,60,579	./.:12,0:12:0:.:.:0,0,250	./.:27,0:27:0:.:.:0,0,623	0/0:15,0:15:39:.:.:0,39,585	./.:21,0:21:0:.:.:0,0,532	./.:31,0:31:0:.:.:0,0,762	./.:19,0:19:0:.:.:0,0,499	./.:23,0:23:0:.:.:0,0,522	0/0:27,0:27:36:.:.:0,36,799	0/0:18,0:18:9:.:.:0,9,540	./.:29,0:29:0:.:.:0,0,790	0|1:25,4:29:93:0|1:1333_C_A:93,0,1037:1333	0/0:30,0:30:45:.:.:0,45,917	0/0:19,0:19:51:.:.:0,51,765	./.:19,0:19:0:.:.:0,0,495	0/0:27,0:27:78:.:.:0,78,1170	./.:14,0:14:0:.:.:0,0,287	0/0:38,0:38:99:.:.:0,102,1530	./.:14,0:14:0:.:.:0,0,368	0/0:30,0:30:1:.:.:0,1,851	0/0:23,0:23:24:.:.:0,24,691	0/0:22,0:22:51:.:.:0,51,765	0/0:14,0:14:42:.:.:0,42,418	0/0:20,0:20:60:.:.:0,60,735	0/0:41,0:41:33:.:.:0,33,1183	0/0:39,0:39:28:.:.:0,28,1110	0/0:28,0:28:49:.:.:0,49,913	0/0:14,0:14:42:.:.:0,42,629	0/0:16,0:16:45:.:.:0,45,675
Unigene8353_All	1335	.	G	A	74.49	PASS	AC=1;AF=0.015;AN=66;BaseQRankSum=1.82;DP=913;ExcessHet=0.0000;FS=5.532;InbreedingCoeff=-0.0265;MLEAC=1;MLEAF=0.015;MQ=60.00;MQRankSum=0.00;QD=2.48;ReadPosRankSum=-1.491e+00;SOR=2.531	GT:AD:DP:GQ:PGT:PID:PL:PS	0/0:5,0:5:15:.:.:0,15,150	0/0:32,0:32:54:.:.:0,54,810	0/0:11,0:11:24:.:.:0,24,360	0/0:114,0:114:99:.:.:0,120,1800	0/0:59,0:59:99:.:.:0,120,1800	0/0:20,0:20:60:.:.:0,60,579	0/0:12,0:12:36:.:.:0,36,369	0/0:29,0:29:81:.:.:0,81,1215	0/0:17,0:17:45:.:.:0,45,675	0/0:24,0:24:27:.:.:0,27,704	0/0:31,0:31:48:.:.:0,48,978	0/0:19,0:19:12:.:.:0,12,572	0/0:23,0:23:24:.:.:0,24,619	0/0:27,0:27:72:.:.:0,72,1080	0/0:18,0:18:9:.:.:0,9,556	0/0:29,0:29:84:.:.:0,84,1260	0|1:26,4:30:90:0|1:1333_C_A:90,0,1079:1333	0/0:30,0:30:81:.:.:0,81,1215	0/0:20,0:20:54:.:.:0,54,810	0/0:20,0:20:15:.:.:0,15,605	0/0:28,0:28:39:.:.:0,39,879	./.:14,0:14:0:.:.:0,0,377	0/0:38,0:38:99:.:.:0,102,1530	0/0:14,0:14:42:.:.:0,42,531	0/0:35,0:35:96:.:.:0,96,1440	0/0:22,0:22:63:.:.:0,63,680	0/0:21,0:21:18:.:.:0,18,650	0/0:14,0:14:42:.:.:0,42,418	0/0:20,0:20:60:.:.:0,60,735	0/0:42,0:42:99:.:.:0,105,1575	0/0:38,0:38:69:.:.:0,69,1155	0/0:27,0:27:46:.:.:0,46,869	0/0:14,0:14:42:.:.:0,42,629	0/0:16,0:16:45:.:.:0,45,675
Unigene8353_All	1338	.	A	G	78.28	PASS	AC=1;AF=0.017;AN=60;BaseQRankSum=1.72;DP=872;ExcessHet=0.0000;FS=5.525;InbreedingCoeff=-0.0519;MLEAC=1;MLEAF=0.017;MQ=60.00;MQRankSum=0.00;QD=2.70;ReadPosRankSum=-1.369e+00;SOR=2.419	GT:AD:DP:GQ:PGT:PID:PL:PS	0/0:5,0:5:15:.:.:0,15,150	0/0:24,0:24:36:.:.:0,36,871	./.:10,0:10:0:.:.:0,0,160	0/0:114,0:114:99:.:.:0,120,1800	0/0:59,0:59:99:.:.:0,120,1800	0/0:20,0:20:60:.:.:0,60,579	0/0:12,0:12:36:.:.:0,36,377	0/0:28,0:28:39:.:.:0,39,835	0/0:16,0:16:45:.:.:0,45,675	0/0:24,0:24:27:.:.:0,27,704	./.:28,0:28:0:.:.:0,0,754	0/0:17,0:17:6:.:.:0,6,483	0/0:22,0:22:60:.:.:0,60,664	0/0:26,0:26:66:.:.:0,66,990	0/0:18,0:18:9:.:.:0,9,556	0/0:28,0:28:81:.:.:0,81,1215	0|1:25,4:29:93:0|1:1333_C_A:93,0,1037:1333	0/0:25,0:25:72:.:.:0,72,1080	0/0:20,0:20:51:.:.:0,51,765	0/0:18,0:18:51:.:.:0,51,765	0/0:27,0:27:36:.:.:0,36,879	./.:14,0:14:0:.:.:0,0,417	0/0:40,0:40:75:.:.:0,75,1100	./.:14,0:14:0:.:.:0,0,449	0/0:31,0:31:48:.:.:0,48,962	0/0:22,0:22:63:.:.:0,63,680	0/0:19,0:19:45:.:.:0,45,675	0/0:14,0:14:42:.:.:0,42,418	0/0:20,0:20:60:.:.:0,60,735	0/0:37,0:37:21:.:.:0,21,1088	0/0:34,0:34:57:.:.:0,57,1072	0/0:26,0:26:43:.:.:0,43,824	0/0:14,0:14:42:.:.:0,42,629	0/0:17,0:17:42:.:.:0,42,630
Unigene8353_All	1374	.	G	A	53.9	PASS	AC=1;AF=0.016;AN=62;BaseQRankSum=1.98;DP=775;ExcessHet=0.0000;FS=2.969;InbreedingCoeff=-0.0383;MLEAC=1;MLEAF=0.016;MQ=60.00;MQRankSum=0.00;QD=7.70;ReadPosRankSum=1.47;SOR=1.802	GT:AD:DP:GQ:PGT:PID:PL:PS	0|1:5,2:7:69:0|1:1374_G_A:69,0,163:1374	0/0:18,0:18:54:.:.:0,54,722	0/0:9,0:9:24:.:.:0,24,360	0/0:114,0:114:99:.:.:0,120,1800	0/0:49,0:49:99:.:.:0,114,1800	./.:18,0:18:0:.:.:0,0,337	0/0:13,0:13:36:.:.:0,36,540	0/0:21,0:21:60:.:.:0,60,659	0/0:19,0:19:57:.:.:0,57,586	0/0:21,0:21:54:.:.:0,54,810	0/0:22,0:22:60:.:.:0,60,900	0/0:10,0:10:30:.:.:0,30,379	0/0:20,0:20:57:.:.:0,57,855	0/0:25,0:25:66:.:.:0,66,990	0/0:15,0:15:36:.:.:0,36,540	0/0:24,0:24:37:.:.:0,37,610	0/0:20,0:20:60:.:.:0,60,655	0/0:28,0:28:72:.:.:0,72,1080	0/0:16,0:16:48:.:.:0,48,508	0/0:16,0:16:48:.:.:0,48,532	0/0:18,0:18:54:.:.:0,54,670	0/0:12,0:12:36:.:.:0,36,377	0/0:32,0:32:84:.:.:0,84,1260	./.:15,0:15:0:.:.:0,0,382	./.:27,0:27:0:.:.:0,0,589	0/0:20,0:20:60:.:.:0,60,639	0/0:11,0:11:33:.:.:0,33,372	0/0:15,0:15:45:.:.:0,45,459	0/0:20,0:20:60:.:.:0,60,571	0/0:38,0:38:69:.:.:0,69,1115	0/0:22,0:22:66:.:.:0,66,785	0/0:30,0:30:45:.:.:0,45,788	0/0:14,0:14:42:.:.:0,42,629	0/0:16,0:16:42:.:.:0,42,630
Unigene8353_All	1391	.	G	A	60.25	PASS	AC=1;AF=0.017;AN=60;BaseQRankSum=0.253;DP=705;ExcessHet=0.0000;FS=0.000;InbreedingCoeff=-0.0504;MLEAC=1;MLEAF=0.017;MQ=60.00;MQRankSum=0.00;QD=12.05;ReadPosRankSum=0.524;SOR=1.402	GT:AD:DP:GQ:PGT:PID:PL:PS	0|1:3,2:5:75:0|1:1374_G_A:75,0,120:1374	0/0:20,0:20:20:.:.:0,20,719	./.:10,0:10:0:.:.:0,0,167	0/0:114,0:114:99:.:.:0,120,1800	0/0:36,0:36:90:.:.:0,90,1350	./.:18,0:18:0:.:.:0,0,337	0/0:10,0:10:30:.:.:0,30,327	0/0:21,0:21:54:.:.:0,54,810	0/0:18,0:18:54:.:.:0,54,565	0/0:17,0:17:48:.:.:0,48,720	0/0:20,0:20:15:.:.:0,15,726	0/0:8,0:8:24:.:.:0,24,302	0/0:18,0:18:42:.:.:0,42,630	0/0:22,0:22:60:.:.:0,60,744	0/0:12,0:12:30:.:.:0,30,450	0/0:18,0:18:19:.:.:0,19,502	0/0:17,0:17:45:.:.:0,45,675	0/0:21,0:21:54:.:.:0,54,810	0/0:15,0:15:45:.:.:0,45,511	0/0:16,0:16:48:.:.:0,48,532	0/0:19,0:19:51:.:.:0,51,765	0/0:10,0:10:30:.:.:0,30,327	0/0:27,0:27:72:.:.:0,72,1080	0/0:13,0:13:10:.:.:0,10,300	./.:27,0:27:0:.:.:0,0,589	0/0:18,0:18:9:.:.:0,9,500	0/0:10,0:10:30:.:.:0,30,327	0/0:15,0:15:45:.:.:0,45,459	0/0:14,0:14:39:.:.:0,39,585	./.:36,0:36:0:.:.:0,0,918	0/0:22,0:22:54:.:.:0,54,810	0/0:29,0:29:42:.:.:0,42,791	0/0:14,0:14:42:.:.:0,42,629	0/0:15,0:15:36:.:.:0,36,540
Unigene8353_All	1403	.	C	T	3987.32	PASS	AC=25;AF=0.403;AN=62;BaseQRankSum=-1.650e-01;DP=637;ExcessHet=31.7716;FS=1.400;InbreedingCoeff=-0.6532;MLEAC=27;MLEAF=0.435;MQ=60.00;MQRankSum=0.00;QD=10.15;ReadPosRankSum=-1.310e-01;SOR=0.839	GT:AD:DP:GQ:PGT:PID:PL:PS	0/0:5,0:5:15:.:.:0,15,207	0/1:16,2:18:33:.:.:33,0,557	0/0:8,0:8:21:.:.:0,21,315	./.:112,0:112:0:.:.:0,0,1490	0|1:21,8:29:99:0|1:1403_C_T:236,0,837:1403	0/0:14,1:15:6:.:.:0,6,363	0|1:4,4:8:99:0|1:1403_C_T:156,0,156:1403	0|1:12,6:18:99:0|1:1403_C_T:196,0,485:1403	0/0:18,0:18:51:.:.:0,51,765	0|1:10,5:15:99:0|1:1403_C_T:169,0,384:1403	0|1:12,3:15:90:0|1:1403_C_T:90,0,494:1403	0/0:8,0:8:21:.:.:0,21,315	0|1:9,4:13:99:0|1:1403_C_T:141,0,345:1403	0|1:13,3:16:46:0|1:1403_C_T:46,0,475:1403	0/1:7,2:9:62:.:.:62,0,246	0/1:13,2:15:45:.:.:45,0,337	0|1:7,8:15:99:0|1:1403_C_T:314,0,249:1403	0|1:13,6:19:99:0|1:1403_C_T:196,0,466:1403	0|1:11,4:15:99:0|1:1403_C_T:134,0,449:1403	0/0:16,0:16:3:.:.:0,3,507	0|1:9,9:18:99:0|1:1403_C_T:315,0,347:1403	./.:10,0:10:0:.:.:0,0,230	0|1:12,10:22:99:0|1:1403_C_T:323,0,453:1403	0/1:8,2:10:19:.:.:19,0,208	0|1:16,8:24:99:0|1:1403_C_T:288,0,526:1403	0|1:12,1:13:6:0|1:1403_C_T:6,0,481:1403	0|1:4,6:10:99:0|1:1403_C_T:219,0,130:1403	0|1:7,8:15:99:0|1:1403_C_T:274,0,266:1403	./.:13,0:13:0:.:.:0,0,332	0|1:25,4:29:89:0|1:1403_C_T:89,0,956:1403	0|1:12,5:17:99:0|1:1403_C_T:173,0,423:1403	0|1:14,9:23:99:0|1:1403_C_T:336,0,479:1403	0/1:5,2:7:32:.:.:32,0,143	0|1:10,3:13:76:0|1:1403_C_T:76,0,411:1403
Unigene8353_All	1404	.	G	A	60.24	PASS	AC=1;AF=0.017;AN=60;BaseQRankSum=0.00;DP=548;ExcessHet=0.0000;FS=0.000;InbreedingCoeff=-0.0497;MLEAC=1;MLEAF=0.017;MQ=60.00;MQRankSum=0.00;QD=12.05;ReadPosRankSum=-1.036e+00;SOR=0.446	GT:AD:DP:GQ:PGT:PID:PL:PS	0|1:3,2:5:75:0|1:1374_G_A:75,0,120:1374	0/0:18,0:18:42:.:.:0,42,630	./.:8,0:8:0:.:.:0,0,209	0/0:62,0:62:99:.:.:0,120,1800	0/0:28,0:28:66:.:.:0,66,990	./.:18,0:18:0:.:.:0,0,329	0/0:8,0:8:24:.:.:0,24,318	0/0:16,0:16:48:.:.:0,48,519	0/0:18,0:18:9:.:.:0,9,476	0/0:15,0:15:39:.:.:0,39,585	0/0:15,0:15:39:.:.:0,39,585	0/0:8,0:8:21:.:.:0,21,315	0/0:12,0:12:30:.:.:0,30,450	0/0:9,0:9:27:.:.:0,27,343	0/0:10,0:10:24:.:.:0,24,360	0/0:16,0:16:13:.:.:0,13,436	0/0:14,0:14:36:.:.:0,36,540	0/0:16,0:16:42:.:.:0,42,630	0/0:15,0:15:42:.:.:0,42,630	0/0:16,0:16:48:.:.:0,48,580	0/0:17,0:17:42:.:.:0,42,630	0/0:10,0:10:30:.:.:0,30,327	0/0:22,0:22:60:.:.:0,60,900	./.:12,0:12:0:.:.:0,0,271	./.:27,0:27:0:.:.:0,0,633	0/0:13,0:13:22:.:.:0,22,324	0/0:10,0:10:27:.:.:0,27,405	0/0:14,0:14:39:.:.:0,39,585	0/0:13,0:13:36:.:.:0,36,540	0/0:27,0:27:81:.:.:0,81,872	0/0:16,0:16:33:.:.:0,33,495	0/0:23,0:23:40:.:.:0,40,615	0/0:5,0:5:15:.:.:0,15,148	0/0:12,0:12:36:.:.:0,36,345
Unigene8353_All	1410	.	T	G	59.39	PASS	AC=1;AF=0.015;AN=68;BaseQRankSum=-6.740e-01;DP=504;ExcessHet=0.0000;FS=0.000;InbreedingCoeff=-0.0232;MLEAC=1;MLEAF=0.015;MQ=60.00;MQRankSum=0.00;QD=11.88;ReadPosRankSum=-1.036e+00;SOR=0.446	GT:AD:DP:GQ:PGT:PID:PL:PS	0|1:3,2:5:75:0|1:1374_G_A:75,0,120:1374	0/0:15,0:15:33:.:.:0,33,495	0/0:6,0:6:18:.:.:0,18,228	0/0:62,0:62:99:.:.:0,120,1800	0/0:23,0:23:57:.:.:0,57,855	0/0:14,0:14:24:.:.:0,24,360	0/0:8,0:8:24:.:.:0,24,318	0/0:16,0:16:48:.:.:0,48,519	0/0:18,0:18:45:.:.:0,45,675	0/0:11,0:11:33:.:.:0,33,332	0/0:12,0:12:33:.:.:0,33,495	0/0:8,0:8:18:.:.:0,18,270	0/0:9,0:9:27:.:.:0,27,347	0/0:9,0:9:27:.:.:0,27,343	0/0:8,0:8:21:.:.:0,21,315	0/0:15,0:15:33:.:.:0,33,495	0/0:9,0:9:27:.:.:0,27,283	0/0:16,0:16:36:.:.:0,36,540	0/0:15,0:15:36:.:.:0,36,540	0/0:16,0:16:48:.:.:0,48,580	0/0:17,0:17:42:.:.:0,42,630	0/0:8,0:8:24:.:.:0,24,278	0/0:21,0:21:51:.:.:0,51,765	0/0:10,0:10:1:.:.:0,1,238	0/0:26,0:26:51:.:.:0,51,765	0/0:12,0:12:36:.:.:0,36,381	0/0:9,0:9:24:.:.:0,24,360	0/0:13,0:13:33:.:.:0,33,495	0/0:11,0:11:33:.:.:0,33,356	0/0:27,0:27:72:.:.:0,72,1080	0/0:16,0:16:30:.:.:0,30,450	0/0:22,0:22:54:.:.:0,54,810	0/0:5,0:5:15:.:.:0,15,148	0/0:12,0:12:36:.:.:0,36,345
Unigene8353_All	1427	.	A	G	2688.82	PASS	AC=20;AF=0.345;AN=58;BaseQRankSum=-2.310e-01;DP=405;ExcessHet=19.1838;FS=2.011;InbreedingCoeff=-0.5052;MLEAC=22;MLEAF=0.379;MQ=60.00;MQRankSum=0.00;QD=12.17;ReadPosRankSum=-5.000e-01;SOR=0.534	GT:AD:DP:GQ:PGT:PID:PL:PS	0/0:2,0:2:6:.:.:0,6,89	0/0:12,0:12:36:.:.:0,36,401	0/0:5,0:5:9:.:.:0,9,135	./.:60,0:60:0:.:.:0,0,1458	0|1:16,3:19:78:0|1:1403_C_T:78,0,663:1403	0/0:4,0:4:12:.:.:0,12,147	0|1:4,3:7:99:0|1:1403_C_T:114,0,159:1403	0|1:10,5:15:99:0|1:1403_C_T:180,0,405:1403	0/0:15,0:15:45:.:.:0,45,427	0|1:6,5:11:99:0|1:1403_C_T:181,0,237:1403	0|1:8,3:11:99:0|1:1403_C_T:102,0,327:1403	0/0:5,0:5:15:.:.:0,15,164	0|1:6,3:9:99:0|1:1403_C_T:108,0,243:1403	0|1:5,1:6:27:0|1:1403_C_T:27,0,207:1403	./.:7,0:7:0:.:.:0,0,110	0/0:8,0:8:24:.:.:0,24,214	0|1:4,5:9:99:0|1:1403_C_T:198,0,153:1403	0|1:7,3:10:99:0|1:1403_C_T:105,0,285:1403	0|1:9,2:11:57:0|1:1403_C_T:57,0,372:1403	0/0:14,0:14:36:.:.:0,36,540	0|1:8,5:13:99:0|1:1403_C_T:186,0,321:1403	./.:8,0:8:0:.:.:0,0,172	0|1:9,5:14:99:0|1:1403_C_T:183,0,363:1403	./.:10,0:10:0:.:.:0,0,59	0|1:8,7:15:99:0|1:1403_C_T:270,0,295:1403	0|1:11,1:12:9:0|1:1403_C_T:9,0,459:1403	0|1:3,4:7:99:0|1:1403_C_T:159,0,114:1403	0|1:6,5:11:99:0|1:1403_C_T:192,0,237:1403	./.:11,0:11:0:.:.:0,0,283	0|1:19,3:22:69:0|1:1403_C_T:69,0,769:1403	0|1:5,3:8:99:0|1:1403_C_T:111,0,201:1403	0|1:9,8:17:99:0|1:1403_C_T:309,0,354:1403	0/0:5,0:5:15:.:.:0,15,148	0|1:10,2:12:54:0|1:1403_C_T:54,0,414:1403
Unigene8353_All	1433	.	A	T	2545.03	PASS	AC=18;AF=0.321;AN=56;BaseQRankSum=0.812;DP=369;ExcessHet=16.1063;FS=0.659;InbreedingCoeff=-0.3941;MLEAC=21;MLEAF=0.375;MQ=60.00;MQRankSum=0.00;QD=12.12;ReadPosRankSum=-1.080e-01;SOR=0.584	GT:AD:DP:GQ:PGT:PID:PL:PS	./.:2,0:2:0:.:.:0,0,0	0/0:12,0:12:36:.:.:0,36,401	./.:5,0:5:0:.:.:0,0,0	0/0:41,0:41:99:.:.:0,99,1485	0|1:14,3:17:84:0|1:1403_C_T:84,0,579:1403	0/0:4,0:4:12:.:.:0,12,147	0|1:4,3:7:99:0|1:1403_C_T:114,0,159:1403	0|1:9,5:14:99:0|1:1403_C_T:183,0,363:1403	0/0:15,0:15:45:.:.:0,45,427	0|1:6,5:11:99:0|1:1403_C_T:181,0,237:1403	0|1:8,3:11:99:0|1:1403_C_T:102,0,327:1403	0/0:5,0:5:15:.:.:0,15,164	0|1:6,3:9:99:0|1:1403_C_T:108,0,243:1403	0/0:5,0:5:15:.:.:0,15,184	./.:7,0:7:0:.:.:0,0,94	0/0:8,0:8:24:.:.:0,24,214	0|1:3,5:8:99:0|1:1403_C_T:201,0,111:1403	0|1:6,3:9:99:0|1:1403_C_T:108,0,243:1403	0|1:9,2:11:57:0|1:1403_C_T:57,0,372:1403	0/0:12,0:12:33:.:.:0,33,495	0|1:8,5:13:99:0|1:1403_C_T:186,0,321:1403	./.:8,0:8:0:.:.:0,0,188	0|1:9,5:14:99:0|1:1403_C_T:183,0,363:1403	./.:9,0:9:0:.:.:0,0,144	0|1:7,6:13:99:0|1:1403_C_T:231,0,276:1403	0/0:10,0:10:27:.:.:0,27,405	0|1:3,3:6:99:0|1:1403_C_T:117,0,117:1403	0|1:6,5:11:99:0|1:1403_C_T:192,0,237:1403	./.:11,0:11:0:.:.:0,0,283	0|1:18,3:21:72:0|1:1403_C_T:72,0,747:1403	0|1:5,3:8:99:0|1:1403_C_T:111,0,201:1403	0|1:8,7:15:99:0|1:1403_C_T:270,0,315:1403	0/0:5,0:5:15:.:.:0,15,148	0|1:10,2:12:54:0|1:1403_C_T:54,0,414:1403
Unigene8353_All	1445	.	G	A	5984.87	PASS	AC=31;AF=0.517;AN=60;BaseQRankSum=0.00;DP=331;ExcessHet=68.5162;FS=1.221;InbreedingCoeff=-0.7850;MLEAC=35;MLEAF=0.583;MQ=60.00;MQRankSum=0.00;QD=19.75;ReadPosRankSum=-3.850e-01;SOR=0.835	GT:AD:DP:GQ:PGT:PID:PL:PS	./.:1,0:1:0:.:.:0,0,0	0/1:5,7:12:99:.:.:238,0,108	./.:3,0:3:0:.:.:0,0,0	0/1:27,10:37:99:.:.:266,0,856	0|1:7,7:14:99:0|1:1403_C_T:211,0,230:1403	0/1:2,2:4:65:.:.:65,0,65	0|1:2,5:7:28:0|1:1403_C_T:203,0,28:1403	0|1:9,3:12:99:0|1:1403_C_T:99,0,369:1403	0/1:2,13:15:45:.:.:337,0,45	0|1:4,4:8:75:0|1:1403_C_T:155,0,75:1403	0|1:4,4:8:99:0|1:1403_C_T:155,0,155:1403	0/1:2,3:5:24:.:.:120,0,24	0|1:2,7:9:62:0|1:1403_C_T:247,0,62:1403	0/1:2,3:5:75:.:.:79,0,75	./.:6,0:6:0:.:.:0,0,0	0/1:5,3:8:70:.:.:70,0,103	0|1:3,3:6:99:0|1:1403_C_T:117,0,117:1403	0/1:1,6:7:24:.:.:207,0,24	0/1:4,5:9:99:.:.:157,0,112	0/1:4,7:11:99:.:.:144,0,145	0/1:3,10:13:95:.:.:369,0,95	0/1:1,6:7:24:.:.:167,0,24	0|1:4,8:12:99:0|1:1403_C_T:322,0,103:1403	./.:8,0:8:0:.:.:0,0,0	0|1:3,8:11:99:0|1:1403_C_T:286,0,101:1403	0/1:2,6:8:31:.:.:205,0,31	0|1:3,2:5:75:0|1:1403_C_T:75,0,120:1403	1/1:0,9:9:27:.:.:344,27,0	0/1:4,6:10:99:.:.:158,0,109	0|1:5,14:19:99:0|1:1403_C_T:395,0,127:1403	0|1:1,6:7:24:0|1:1403_C_T:248,0,24:1403	0|1:6,5:11:99:0|1:1403_C_T:192,0,237:1403	0/1:3,2:5:75:.:.:75,0,79	0|1:3,6:9:99:0|1:1403_C_T:202,0,107:1403
Unigene68638_All	636	.	T	C	143.72	PASS	AC=4;AF=1.00;AN=4;DP=5;ExcessHet=0.0000;FS=0.000;MLEAC=15;MLEAF=1.00;MQ=60.00;QD=30.51;SOR=0.693	GT:AD:DP:GQ:PL	./.	./.	./.	./.	./.	./.	./.	1/1:0,2:2:6:49,6,0	1/1:0,2:2:6:49,6,0	./.	./.	./.	./.:1,0:1:0:0,0,0	./.	./.	./.	./.	./.	./.	./.	./.	./.	./.	./.	./.	./.	./.	./.	./.	./.	./.	./.	./.	./.
Unigene68638_All	702	.	C	T	65.96	PASS	AC=2;AF=0.500;AN=4;DP=3;ExcessHet=0.0000;FS=0.000;MLEAC=8;MLEAF=1.00;MQ=60.00;QD=32.98;SOR=0.693	GT:AD:DP:GQ:PL	./.	./.	./.	./.	./.	./.	./.	./.	1/1:0,2:2:6:49,6,0	./.	./.	./.	0/0:1,0:1:3:0,3,16	./.	./.	./.	./.	./.	./.	./.	./.	./.	./.	./.	./.	./.	./.	./.	./.	./.	./.	./.	./.	./.
Unigene609_All	12	.	C	A	333456	PASS	AC=61;AF=0.924;AN=66;BaseQRankSum=1.50;DP=9342;ExcessHet=0.7067;FS=1.474;InbreedingCoeff=0.0251;MLEAC=63;MLEAF=0.955;MQ=60.00;MQRankSum=0.00;QD=30.65;ReadPosRankSum=-2.040e-01;SOR=0.565	GT:AD:DP:GQ:PL	0/1:14,11:25:99:401,0,457	0/1:44,37:81:99:1256,0,1457	0/1:12,12:24:99:402,0,391	0/1:108,107:215:99:3383,0,3661	./.:362,0:362:0:0,0,0	1/1:0,319:319:99:11084,958,0	1/1:0,124:124:99:5058,373,0	1/1:1,222:223:99:8847,641,0	1/1:0,314:314:99:12547,941,0	1/1:0,282:282:99:11732,848,0	1/1:0,252:252:99:10194,757,0	1/1:0,247:247:99:9974,742,0	1/1:1,277:278:99:10970,824,0	1/1:0,341:341:99:14178,1026,0	1/1:0,300:300:99:12329,902,0	1/1:0,312:312:99:13074,937,0	1/1:1,287:288:99:11929,855,0	1/1:0,351:351:99:14539,1055,0	1/1:0,275:275:99:11395,826,0	1/1:0,296:296:99:12447,890,0	1/1:0,263:263:99:10846,791,0	1/1:0,257:257:99:10832,772,0	1/1:0,310:310:99:13009,932,0	1/1:0,271:271:99:10559,812,0	1/1:0,295:295:99:12282,887,0	1/1:1,284:285:99:11477,826,0	1/1:2,325:327:99:13051,961,0	1/1:1,302:305:99:11883,907,0	1/1:1,269:270:99:11129,782,0	1/1:0,316:316:99:13194,950,0	0/1:132,169:301:99:5977,0,4389	1/1:0,326:326:99:13505,980,0	1/1:0,182:182:99:7278,546,0	1/1:0,298:298:99:12294,895,0
Unigene609_All	190	.	A	C	29176.2	PASS	AC=1;AF=0.015;AN=68;BaseQRankSum=0.543;DP=11181;ExcessHet=0.0000;FS=0.520;InbreedingCoeff=-0.0149;MLEAC=1;MLEAF=0.015;MQ=60.00;MQRankSum=0.00;QD=13.16;ReadPosRankSum=0.338;SOR=0.750	GT:AD:DP:GQ:PL	0/0:34,0:34:99:0,102,1204	0/0:84,0:84:99:0,120,1800	0/0:60,0:60:99:0,120,1800	0/0:216,0:216:99:0,120,1800	0/0:369,0:369:99:0,120,1800	0/0:329,0:329:99:0,120,1800	0/0:129,0:129:99:0,120,1800	0/0:228,0:228:99:0,120,1800	0/0:323,0:323:99:0,120,1800	0/0:290,0:290:99:0,120,1800	0/0:253,0:253:99:0,120,1800	0/0:253,0:253:99:0,120,1800	0/0:284,0:284:99:0,120,1800	0/0:357,0:357:99:0,120,1800	0/0:309,0:309:99:0,120,1800	0/0:324,0:324:99:0,120,1800	0/0:290,0:290:99:0,120,1800	0/0:362,0:362:99:0,120,1800	0/0:285,0:285:99:0,120,1800	0/0:306,0:306:99:0,120,1800	0/0:269,0:269:99:0,120,1800	0/0:262,0:262:99:0,120,1800	0/0:318,0:318:99:0,120,1800	0/0:275,0:275:99:0,120,1800	0/0:305,0:305:99:0,120,1800	0/0:294,0:294:99:0,120,1800	0/0:332,0:332:99:0,120,1800	0/0:347,0:347:99:0,120,1800	0/0:278,0:278:99:0,120,1800	0/0:322,0:322:99:0,120,1800	0/1:1192,1025:2217:99:29192,0,35049	0/0:342,0:342:99:0,120,1800	0/0:187,0:187:99:0,120,1800	0/0:305,0:305:99:0,120,1800
Unigene609_All	201	.	C	T	110596	PASS	AC=4;AF=0.059;AN=68;BaseQRankSum=-1.266e+00;DP=17017;ExcessHet=0.4042;FS=0.000;InbreedingCoeff=-0.0625;MLEAC=4;MLEAF=0.059;MQ=60.00;MQRankSum=0.00;QD=13.64;ReadPosRankSum=1.41;SOR=0.735	GT:AD:DP:GQ:PL	0/0:34,0:34:99:0,102,1204	0/0:84,0:84:99:0,120,1800	0/0:60,0:60:99:0,120,1800	0/0:216,0:216:99:0,120,1800	0/0:369,0:369:99:0,120,1800	0/0:329,0:329:99:0,120,1800	0/0:129,0:129:99:0,120,1800	0/0:228,0:228:99:0,120,1800	0/0:323,0:323:99:0,120,1800	0/0:290,0:290:99:0,120,1800	0/0:253,0:253:99:0,120,1800	0/0:253,0:253:99:0,120,1800	0/1:892,852:1746:99:22945,0,25262	0/1:1430,1261:2691:99:36978,0,43696	0/0:309,0:309:99:0,120,1800	0/0:324,0:324:99:0,120,1800	0/0:290,0:290:99:0,120,1800	0/0:362,0:362:99:0,120,1800	0/0:285,0:285:99:0,120,1800	0/0:306,0:306:99:0,120,1800	0/1:994,866:1860:99:25690,0,30628	0/0:262,0:262:99:0,120,1800	0/0:318,0:318:99:0,120,1800	0/0:275,0:275:99:0,120,1800	0/0:305,0:305:99:0,120,1800	0/0:294,0:294:99:0,120,1800	0/0:332,0:332:99:0,120,1800	0/0:347,0:347:99:0,120,1800	0/1:944,872:1816:99:25022,0,28069	0/0:322,0:322:99:0,120,1800	0/0:1085,0:1085:99:0,120,1800	0/0:342,0:342:99:0,120,1800	0/0:187,0:187:99:0,120,1800	0/0:305,0:305:99:0,120,1800
CL4378.Contig1_All	198	.	A	G	92.5	PASS	AC=2;AF=0.143;AN=14;DP=12;ExcessHet=0.0000;FS=0.000;MLEAC=5;MLEAF=0.357;MQ=60.00;QD=26.35;SOR=0.693	GT:AD:DP:GQ:PGT:PID:PL:PS	./.	./.:1,0:1:0:.:.:0,0,0	./.	./.	./.	./.	./.	./.	./.	1|1:0,2:2:6:1|1:198_A_G:90,6,0:198	0/0:1,0:1:3:.:.:0,3,45	0/0:1,0:1:3:.:.:0,3,45	./.	./.	./.	./.	./.	0/0:1,0:1:3:.:.:0,3,45	./.	./.	0/0:1,0:1:3:.:.:0,3,45	0/0:2,0:2:6:.:.:0,6,90	./.	./.:1,0:1:0:.:.:0,0,0	./.	./.	./.	./.	0/0:2,0:2:6:.:.:0,6,49	./.	./.	./.	./.	./.
CL4378.Contig1_All	206	.	G	T	95.24	PASS	AC=2;AF=0.167;AN=12;DP=12;ExcessHet=0.0000;FS=0.000;MLEAC=5;MLEAF=0.417;MQ=60.00;QD=26.98;SOR=0.693	GT:AD:DP:GQ:PGT:PID:PL:PS	./.	./.:1,0:1:0:.:.:0,0,0	./.	./.	./.	./.:1,0:1:0:.:.:0,0,0	./.	./.	./.	1|1:0,2:2:6:1|1:198_A_G:90,6,0:198	./.	0/0:1,0:1:3:.:.:0,3,45	./.	./.	./.	./.	./.	0/0:1,0:1:3:.:.:0,3,45	./.	./.	0/0:1,0:1:3:.:.:0,3,45	0/0:2,0:2:6:.:.:0,6,61	./.	./.:1,0:1:0:.:.:0,0,0	./.	./.	./.	./.	0/0:2,0:2:3:.:.:0,3,45	./.	./.	./.	./.	./.
CL4378.Contig1_All	216	.	G	A	99.7	PASS	AC=2;AF=0.250;AN=8;DP=14;ExcessHet=0.0000;FS=0.000;InbreedingCoeff=0.3751;MLEAC=6;MLEAF=0.750;MQ=60.00;QD=26.73;SOR=0.693	GT:AD:DP:GQ:PGT:PID:PL:PS	./.	./.:1,0:1:0:.:.:0,0,0	./.	./.	./.	./.:1,0:1:0:.:.:0,0,0	./.	./.	./.	1|1:0,2:2:6:1|1:198_A_G:90,6,0:198	./.	./.:2,0:2:0:.:.:0,0,0	./.:1,0:1:0:.:.:0,0,0	./.	./.	./.	./.	0/0:1,0:1:3:.:.:0,3,45	./.	./.	0/0:1,0:1:3:.:.:0,3,45	0/0:2,0:2:6:.:.:0,6,90	./.	./.:1,0:1:0:.:.:0,0,0	./.	./.	./.	./.	./.:2,0:2:0:.:.:0,0,0	./.	./.	./.	./.	./.
CL4378.Contig1_All	222	.	T	G	59.42	PASS	AC=2;AF=0.333;AN=6;DP=13;ExcessHet=0.0000;FS=0.000;InbreedingCoeff=0.3321;MLEAC=7;MLEAF=1.00;MQ=60.00;QD=33.63;SOR=1.609	GT:AD:DP:GQ:PGT:PID:PL:PS	./.	./.:1,0:1:0:.:.:0,0,0	./.	./.	./.	./.:1,0:1:0:.:.:0,0,0	./.	./.	./.	1|1:0,1:1:3:1|1:198_A_G:45,3,0:198	./.:.:0:0:.:.:0,0,0	./.:3,0:3:0:.:.:0,0,0	./.:1,0:1:0:.:.:0,0,0	./.	./.	./.	./.	./.:.:0:0:.:.:0,0,0	./.:1,0:1:0:.:.:0,0,0	./.	./.:1,0:1:0:.:.:0,0,0	0/0:2,0:2:3:.:.:0,3,45	./.	./.:1,0:1:0:.:.:0,0,0	./.	./.	./.	./.	0/0:1,0:1:3:.:.:0,3,16	./.	./.	./.	./.	./.
CL4378.Contig1_All	223	.	C	A	62.19	PASS	AC=2;AF=0.500;AN=4;DP=13;ExcessHet=0.0000;FS=0.000;InbreedingCoeff=0.3341;MLEAC=7;MLEAF=1.00;MQ=60.00;QD=34.45;SOR=1.609	GT:AD:DP:GQ:PGT:PID:PL:PS	./.	./.:1,0:1:0:.:.:0,0,0	./.	./.	./.	./.:1,0:1:0:.:.:0,0,0	./.	./.	./.	1|1:0,1:1:3:1|1:198_A_G:45,3,0:198	./.:.:0:0:.:.:0,0,0	./.:3,0:3:0:.:.:0,0,0	./.:1,0:1:0:.:.:0,0,0	./.	./.	./.	./.	./.:.:0:0:.:.:0,0,0	./.:1,0:1:0:.:.:0,0,0	./.	./.:1,0:1:0:.:.:0,0,0	./.:2,0:2:0:.:.:0,0,0	./.	./.:1,0:1:0:.:.:0,0,0	./.	./.	./.	./.	0/0:1,0:1:3:.:.:0,3,16	./.	./.	./.	./.	./.
Unigene27958_All	35	.	C	T	207.36	PASS	AC=6;AF=0.333;AN=18;DP=33;ExcessHet=0.0000;FS=0.000;InbreedingCoeff=0.5002;MLEAC=13;MLEAF=0.722;MQ=60.00;QD=29.62;SOR=0.941	GT:AD:DP:GQ:PL	0/0:1,0:1:3:0,3,39	./.	0/0:1,0:1:3:0,3,38	0/0:5,0:5:15:0,15,138	0/0:10,0:10:30:0,30,331	./.:1,0:1:0:0,0,0	./.	./.	./.	./.	./.:1,0:1:0:0,0,0	./.	./.:1,0:1:0:0,0,0	./.	./.	./.	./.	./.	1/1:0,3:3:9:94,9,0	./.	./.:1,0:1:0:0,0,0	./.	./.	./.	./.:2,0:2:0:0,0,0	./.	./.	0/0:2,0:2:6:0,6,41	1/1:0,2:2:6:49,6,0	./.	0/0:1,0:1:3:0,3,16	1/1:0,2:2:6:49,6,0	./.	./.
Unigene27958_All	60	.	G	A	374.72	PASS	AC=10;AF=0.556;AN=18;DP=36;ExcessHet=0.0000;FS=0.000;InbreedingCoeff=0.4340;MLEAC=23;MLEAF=1.00;MQ=60.00;QD=34.07;SOR=1.270	GT:AD:DP:GQ:PL	0/0:1,0:1:3:0,3,39	./.	0/0:1,0:1:3:0,3,38	0/0:4,0:4:12:0,12,138	./.:11,0:11:0:0,0,319	./.:1,0:1:0:0,0,0	./.	./.	./.	./.:1,0:1:0:0,0,0	./.:1,0:1:0:0,0,0	./.	./.:1,0:1:0:0,0,0	./.	./.:1,0:1:0:0,0,0	./.	./.	./.:1,0:1:0:0,0,0	1/1:0,3:3:9:94,9,0	./.	./.:1,0:1:0:0,0,0	./.	./.	./.	1/1:0,2:2:6:74,6,0	./.	./.	1/1:0,2:2:6:49,6,0	1/1:0,2:2:6:49,6,0	./.	0/0:1,0:1:3:0,3,16	1/1:0,2:2:6:49,6,0	./.	./.
Unigene27958_All	100	.	G	A	36.64	PASS	AC=2;AF=0.056;AN=36;DP=53;ExcessHet=0.0000;FS=0.000;InbreedingCoeff=0.1586;MLEAC=2;MLEAF=0.056;MQ=60.00;QD=18.32;SOR=0.693	GT:AD:DP:GQ:PL	0/0:2,0:2:6:0,6,49	0/0:2,0:2:6:0,6,74	0/0:1,0:1:3:0,3,38	0/0:7,0:7:21:0,21,222	./.:12,0:12:0:0,0,331	0/0:2,0:2:6:0,6,49	./.	./.	./.	0/0:2,0:2:6:0,6,49	0/0:2,0:2:6:0,6,49	./.	0/0:2,0:2:6:0,6,41	./.	0/0:3,0:3:9:0,9,70	./.	./.	0/0:1,0:1:3:0,3,29	0/0:3,0:3:9:0,9,66	./.	0/0:3,0:3:9:0,9,78	./.	./.	./.	0/0:1,0:1:3:0,3,45	./.	./.	0/0:2,0:2:6:0,6,41	0/0:2,0:2:6:0,6,49	./.	0/0:1,0:1:3:0,3,16	0/0:3,0:3:9:0,9,86	1/1:0,2:2:6:49,6,0	./.
Unigene27958_All	127	.	C	T	690.81	PASS	AC=18;AF=0.563;AN=32;DP=61;ExcessHet=0.0000;FS=0.000;InbreedingCoeff=0.5922;MLEAC=29;MLEAF=0.906;MQ=60.00;QD=32.90;SOR=0.784	GT:AD:DP:GQ:PL	0/0:1,0:1:3:0,3,37	./.:2,0:2:0:0,0,0	./.	0/0:12,0:12:36:0,36,419	0/0:13,0:13:36:0,36,540	1/1:0,3:3:9:85,9,0	./.	./.	./.	1/1:0,2:2:6:49,6,0	1/1:0,2:2:6:49,6,0	./.	1/1:0,2:2:6:70,6,0	./.	0/0:3,0:3:9:0,9,70	./.	./.	./.:1,0:1:0:0,0,0	1/1:0,3:3:9:94,9,0	./.	1/1:0,3:3:9:94,9,0	./.	./.:1,0:1:0:0,0,0	./.:1,0:1:0:0,0,0	0/0:2,0:2:6:0,6,49	./.	./.	0/0:2,0:2:6:0,6,41	1/1:0,2:2:6:49,6,0	./.	0/0:1,0:1:3:0,3,16	1/1:0,2:2:6:90,6,0	1/1:0,2:2:6:49,6,0	./.
Unigene27958_All	146	.	T	C	721.86	PASS	AC=18;AF=0.529;AN=34;DP=63;ExcessHet=0.0000;FS=0.000;InbreedingCoeff=0.5441;MLEAC=29;MLEAF=0.853;MQ=60.00;QD=34.30;SOR=0.784	GT:AD:DP:GQ:PL	0/0:1,0:1:3:0,3,37	./.:2,0:2:0:0,0,0	0/0:1,0:1:3:0,3,39	0/0:14,0:14:39:0,39,585	0/0:12,0:12:24:0,24,360	1/1:0,3:3:9:80,9,0	./.:1,0:1:0:0,0,0	./.	./.	1/1:0,2:2:6:49,6,0	1/1:0,3:3:9:94,9,0	./.	1/1:0,2:2:6:70,6,0	./.	0/0:3,0:3:9:0,9,70	./.	./.	./.:1,0:1:0:0,0,0	1/1:0,3:3:9:94,9,0	./.	1/1:0,3:3:9:94,9,0	./.	./.:1,0:1:0:0,0,0	./.:1,0:1:0:0,0,0	0/0:2,0:2:6:0,6,49	./.:1,0:1:0:0,0,0	./.	0/0:1,0:1:3:0,3,45	1/1:0,1:1:3:45,3,0	./.	0/0:1,0:1:3:0,3,16	1/1:0,2:2:6:90,6,0	1/1:0,2:2:6:49,6,0	./.
Unigene27958_All	159	.	T	C	626.59	PASS	AC=16;AF=0.471;AN=34;DP=59;ExcessHet=0.0000;FS=0.000;InbreedingCoeff=0.5179;MLEAC=25;MLEAF=0.735;MQ=60.00;QD=34.33;SOR=1.061	GT:AD:DP:GQ:PL	0/0:1,0:1:3:0,3,37	0/0:1,0:1:3:0,3,40	0/0:1,0:1:3:0,3,39	0/0:17,0:17:51:0,51,516	0/0:9,0:9:24:0,24,360	1/1:0,2:2:6:78,6,0	./.:1,0:1:0:0,0,0	./.	./.	1/1:0,2:2:6:49,6,0	1/1:0,2:2:6:90,6,0	./.	1/1:0,1:1:3:45,3,0	./.	0/0:3,0:3:9:0,9,70	./.	./.	./.:1,0:1:0:0,0,0	1/1:0,2:2:6:90,6,0	./.	1/1:0,3:3:9:94,9,0	./.	./.:1,0:1:0:0,0,0	./.:1,0:1:0:0,0,0	0/0:2,0:2:6:0,6,49	./.:1,0:1:0:0,0,0	./.	0/0:1,0:1:3:0,3,45	./.	./.	0/0:1,0:1:3:0,3,16	1/1:0,3:3:9:94,9,0	1/1:0,2:2:6:49,6,0	./.:1,0:1:0:0,0,0
Unigene27958_All	211	.	G	A	808.65	PASS	AC=17;AF=0.500;AN=34;BaseQRankSum=-1.036e+00;DP=72;ExcessHet=0.0000;FS=0.000;InbreedingCoeff=0.4914;MLEAC=28;MLEAF=0.824;MQ=60.00;MQRankSum=0.00;QD=31.10;ReadPosRankSum=1.65;SOR=1.051	GT:AD:DP:GQ:PL	./.	0/0:2,0:2:6:0,6,66	0/0:1,0:1:3:0,3,39	0/0:20,0:20:60:0,60,630	0/0:11,0:11:30:0,30,450	1/1:0,3:3:9:88,9,0	1/1:0,2:2:6:90,6,0	./.	./.	./.:1,0:1:0:0,0,0	1/1:0,3:3:9:94,9,0	./.:1,0:1:0:0,0,0	./.:1,0:1:0:0,0,0	0/0:1,0:1:3:0,3,29	0/0:3,0:3:9:0,9,118	./.	./.	./.	./.:1,0:1:0:0,0,0	./.	1/1:0,3:3:9:94,9,0	./.	1/1:0,2:2:6:49,6,0	./.:1,0:1:0:0,0,0	0/1:2,3:5:75:79,0,75	./.:1,0:1:0:0,0,0	./.	./.	0/0:1,0:1:3:0,3,45	./.	0/0:1,0:1:3:0,3,45	1/1:0,4:4:12:123,12,0	1/1:0,2:2:6:49,6,0	1/1:0,2:2:6:90,6,0
Unigene27958_All	241	.	G	T	750.43	PASS	AC=17;AF=0.531;AN=32;BaseQRankSum=-8.420e-01;DP=76;ExcessHet=0.0000;FS=0.000;InbreedingCoeff=0.5085;MLEAC=28;MLEAF=0.875;MQ=60.00;MQRankSum=0.00;QD=28.86;ReadPosRankSum=1.28;SOR=1.270	GT:AD:DP:GQ:PL	./.	0/0:3,0:3:9:0,9,132	./.	0/0:23,0:23:60:0,60,900	0/0:13,0:13:39:0,39,444	./.:1,0:1:0:0,0,0	1/1:0,3:3:9:94,9,0	./.	./.:1,0:1:0:0,0,0	./.	1/1:0,2:2:6:49,6,0	./.:1,0:1:0:0,0,0	./.	0/0:1,0:1:3:0,3,29	0/0:1,0:1:3:0,3,45	./.	1/1:0,2:2:6:49,6,0	./.	./.:1,0:1:0:0,0,0	./.	./.	./.	1/1:0,2:2:6:49,6,0	1/1:0,2:2:6:49,6,0	0/1:2,4:6:72:121,0,72	1/1:0,2:2:6:49,6,0	./.	./.	0/0:1,0:1:3:0,3,45	./.	0/0:3,0:3:9:0,9,94	1/1:0,5:5:15:144,15,0	./.	1/1:0,2:2:6:90,6,0
Unigene27958_All	286	.	T	C	742.44	PASS	AC=13;AF=0.406;AN=32;BaseQRankSum=-6.740e-01;DP=76;ExcessHet=0.0000;FS=0.000;InbreedingCoeff=0.5027;MLEAC=21;MLEAF=0.656;MQ=60.00;MQRankSum=0.00;QD=30.94;ReadPosRankSum=-8.870e-01;SOR=0.446	GT:AD:DP:GQ:PL	./.	0/0:2,0:2:6:0,6,87	./.	0/0:20,0:20:60:0,60,669	0/0:12,0:12:36:0,36,448	./.:1,0:1:0:0,0,0	1/1:0,3:3:9:91,9,0	./.	./.:1,0:1:0:0,0,0	./.	1/1:0,2:2:6:49,6,0	./.:1,0:1:0:0,0,0	./.	0/0:1,0:1:3:0,3,29	0/0:3,0:3:9:0,9,78	./.	1/1:0,2:2:6:49,6,0	0/0:1,0:1:3:0,3,16	./.	./.	./.	0/0:1,0:1:3:0,3,45	./.:1,0:1:0:0,0,0	./.:1,0:1:0:0,0,0	0/1:1,7:8:21:209,0,21	./.:1,0:1:0:0,0,0	./.	./.	0/0:3,0:3:9:0,9,118	./.	0/0:3,0:3:9:0,9,94	1/1:0,4:4:12:139,12,0	1/1:0,2:2:6:90,6,0	1/1:0,3:3:9:94,9,0
Unigene27958_All	333	.	C	T	760.85	PASS	AC=14;AF=0.438;AN=32;BaseQRankSum=1.83;DP=81;ExcessHet=0.0001;FS=0.000;InbreedingCoeff=0.3853;MLEAC=23;MLEAF=0.719;MQ=60.00;MQRankSum=0.00;QD=27.17;ReadPosRankSum=1.28;SOR=0.352	GT:AD:DP:GQ:PL	./.	./.:2,0:2:0:0,0,1	0/0:1,0:1:3:0,3,39	0/0:20,0:20:60:0,60,749	0/0:11,0:11:33:0,33,409	./.:1,0:1:0:0,0,0	1/1:0,2:2:6:49,6,0	./.	./.:1,0:1:0:0,0,0	./.	./.:1,0:1:0:0,0,0	1/1:0,2:2:6:49,6,0	./.	./.:3,0:3:0:0,0,5	0/0:3,0:3:9:0,9,78	./.	1/1:0,2:2:6:49,6,0	0/0:2,0:2:6:0,6,61	./.	./.	0/0:1,0:1:3:0,3,45	./.:2,0:2:0:0,0,0	./.	./.:1,0:1:0:0,0,0	0/1:2,4:6:31:161,0,31	./.:1,0:1:0:0,0,0	0/0:1,0:1:3:0,3,45	./.	0/1:5,3:8:99:104,0,160	./.	0/0:2,0:2:6:0,6,49	1/1:0,2:2:6:90,6,0	1/1:0,3:3:9:94,9,0	1/1:0,3:3:9:134,9,0
Unigene27958_All	455	.	A	G	1199.54	PASS	AC=18;AF=0.500;AN=36;BaseQRankSum=0.303;DP=122;ExcessHet=0.0850;FS=0.000;InbreedingCoeff=0.1847;MLEAC=28;MLEAF=0.778;MQ=60.00;MQRankSum=0.00;QD=23.07;ReadPosRankSum=0.697;SOR=0.793	GT:AD:DP:GQ:PL	./.	0/0:5,0:5:15:0,15,176	0/0:1,0:1:3:0,3,37	0/0:33,0:33:90:0,90,1350	0/0:14,0:14:36:0,36,540	./.:.:0:0:0,0,0	./.	./.	./.:1,0:1:0:0,0,0	1/1:0,2:2:6:49,6,0	1/1:0,3:3:9:94,9,0	./.:1,0:1:0:0,0,0	1/1:0,5:5:15:184,15,0	0/1:4,4:8:99:115,0,113	./.	1/1:0,2:2:6:49,6,0	0/1:2,3:5:34:79,0,34	./.:6,0:6:0:0,0,139	./.:1,0:1:0:0,0,0	./.	0/1:1,2:3:36:40,0,36	./.:3,0:3:0:0,0,5	./.:1,0:1:0:0,0,0	./.	0/1:3,2:5:75:75,0,79	./.	0/1:1,2:3:36:40,0,36	./.	0/1:5,5:10:99:154,0,139	0/0:2,0:2:6:0,6,74	0/0:1,0:1:3:0,3,16	./.:1,0:1:0:0,0,0	1/1:0,3:3:9:134,9,0	1/1:0,3:3:9:134,9,0
Unigene27958_All	501	.	C	T	1472.97	PASS	AC=22;AF=0.611;AN=36;BaseQRankSum=1.04;DP=133;ExcessHet=0.0026;FS=1.269;InbreedingCoeff=0.3219;MLEAC=34;MLEAF=0.944;MQ=60.00;MQRankSum=0.00;QD=25.84;ReadPosRankSum=0.00;SOR=0.929	GT:AD:DP:GQ:PL	./.	0/0:3,0:3:6:0,6,90	./.	0/0:34,0:34:86:0,86,1030	0/0:13,0:13:36:0,36,540	./.:1,0:1:0:0,0,0	./.	1/1:0,2:2:6:49,6,0	./.:1,0:1:0:0,0,0	1/1:0,3:3:9:94,9,0	1/1:0,4:4:12:139,12,0	./.	1/1:0,7:7:21:218,21,0	0/1:4,2:6:72:72,0,81	./.	1/1:0,2:2:6:49,6,0	0/1:2,3:5:34:79,0,34	./.:5,0:5:0:0,0,134	./.:1,0:1:0:0,0,0	./.	0/1:3,2:5:75:75,0,79	./.	1/1:0,2:2:6:49,6,0	./.	0/1:3,3:6:76:76,0,76	./.	./.:4,0:4:0:0,0,49	./.	./.:7,0:7:0:0,0,184	0/0:5,0:5:15:0,15,152	0/0:1,0:1:3:0,3,16	1/1:0,8:8:24:238,24,0	1/1:0,2:2:6:90,6,0	1/1:0,5:5:15:167,15,0
Unigene27958_All	621	.	G	A	358.57	PASS	AC=3;AF=0.056;AN=54;BaseQRankSum=-6.740e-01;DP=116;ExcessHet=0.0000;FS=0.000;InbreedingCoeff=0.1249;MLEAC=5;MLEAF=0.093;MQ=60.00;MQRankSum=0.00;QD=29.88;ReadPosRankSum=-1.150e+00;SOR=0.293	GT:AD:DP:GQ:PL	./.:1,0:1:0:0,0,0	0/0:1,0:1:3:0,3,37	0/0:1,0:1:3:0,3,39	0/0:27,0:27:81:0,81,795	0/0:14,0:14:39:0,39,585	0/0:1,0:1:3:0,3,39	./.	0/0:3,0:3:6:0,6,90	0/0:3,0:3:9:0,9,66	0/0:2,0:2:6:0,6,41	0/0:4,0:4:9:0,9,135	0/0:1,0:1:3:0,3,29	0/0:5,0:5:15:0,15,168	0/0:1,0:1:3:0,3,16	./.	./.	./.:3,0:3:0:0,0,45	0/0:3,0:3:9:0,9,78	0/0:1,0:1:3:0,3,29	0/0:1,0:1:3:0,3,16	0/0:2,0:2:6:0,6,49	0/0:2,0:2:6:0,6,74	0/0:1,0:1:3:0,3,45	0/0:1,0:1:3:0,3,45	0/0:1,0:1:3:0,3,45	./.	0/1:1,3:4:33:82,0,33	./.:6,0:6:0:0,0,99	0/0:7,0:7:21:0,21,273	1/1:0,8:8:24:302,24,0	0/0:3,0:3:9:0,9,78	0/0:4,0:4:12:0,12,123	0/0:3,0:3:9:0,9,94	0/0:2,0:2:6:0,6,49
Unigene27958_All	637	.	A	G	31.91	PASS	AC=2;AF=0.036;AN=56;DP=100;ExcessHet=0.0000;FS=0.000;InbreedingCoeff=0.1219;MLEAC=2;MLEAF=0.036;MQ=60.00;QD=15.95;SOR=0.693	GT:AD:DP:GQ:PL	0/0:1,0:1:3:0,3,29	./.	1/1:0,2:2:6:49,6,0	0/0:25,0:25:60:0,60,900	0/0:13,0:13:36:0,36,540	0/0:3,0:3:9:0,9,86	./.	0/0:1,0:1:3:0,3,29	0/0:2,0:2:6:0,6,90	0/0:2,0:2:6:0,6,41	0/0:2,0:2:6:0,6,90	0/0:1,0:1:3:0,3,29	0/0:5,0:5:12:0,12,180	./.	./.	./.	0/0:3,0:3:9:0,9,134	0/0:3,0:3:9:0,9,94	0/0:1,0:1:3:0,3,29	0/0:1,0:1:3:0,3,16	0/0:2,0:2:6:0,6,74	0/0:2,0:2:6:0,6,74	0/0:1,0:1:3:0,3,45	0/0:1,0:1:3:0,3,45	0/0:1,0:1:3:0,3,45	./.	0/0:1,0:1:3:0,3,45	0/0:6,0:6:18:0,18,172	0/0:5,0:5:15:0,15,184	0/0:7,0:7:21:0,21,273	0/0:3,0:3:9:0,9,78	0/0:2,0:2:6:0,6,61	0/0:3,0:3:9:0,9,94	0/0:1,0:1:3:0,3,45
Unigene27958_All	711	.	G	A	1348.03	PASS	AC=23;AF=0.605;AN=38;BaseQRankSum=-9.670e-01;DP=106;ExcessHet=0.0003;FS=0.000;InbreedingCoeff=0.4058;MLEAC=34;MLEAF=0.895;MQ=60.00;MQRankSum=0.00;QD=29.96;ReadPosRankSum=0.00;SOR=0.368	GT:AD:DP:GQ:PL	./.:.:0:0:0,0,0	0/0:2,0:2:6:0,6,66	./.	0/0:18,0:18:48:0,48,720	0/0:11,0:11:33:0,33,381	1/1:0,4:4:12:127,12,0	1/1:0,2:2:6:90,6,0	1/1:0,2:2:6:49,6,0	1/1:0,4:4:12:99,12,0	./.	1/1:0,3:3:9:94,9,0	./.:1,0:1:0:0,0,0	1/1:0,2:2:6:90,6,0	0/1:1,2:3:36:81,0,36	./.	./.:1,0:1:0:0,0,0	0/1:1,4:5:30:84,0,30	0/0:1,0:1:3:0,3,16	./.:.:0:0:0,0,0	./.:2,0:2:0:0,0,0	1/1:0,2:2:6:49,6,0	0/1:1,2:3:36:40,0,36	./.:1,0:1:0:0,0,0	./.:1,0:1:0:0,0,0	./.:3,0:3:0:0,0,5	./.	./.:1,0:1:0:0,0,0	./.:3,0:3:0:0,0,5	1/1:0,8:8:24:238,24,0	0/0:10,0:10:30:0,30,271	0/0:2,0:2:6:0,6,61	1/1:0,2:2:6:84,6,0	./.	1/1:0,5:5:15:144,15,0
Unigene27958_All	759	.	A	G	1580.93	PASS	AC=28;AF=0.636;AN=44;BaseQRankSum=0.00;DP=110;ExcessHet=0.0000;FS=0.000;InbreedingCoeff=0.4684;MLEAC=38;MLEAF=0.864;MQ=60.00;MQRankSum=0.00;QD=30.40;ReadPosRankSum=0.319;SOR=0.693	GT:AD:DP:GQ:PL	0/0:1,0:1:3:0,3,39	0/0:2,0:2:6:0,6,66	./.	0/0:17,0:17:45:0,45,675	0/0:12,0:12:33:0,33,495	1/1:0,7:7:21:187,21,0	1/1:0,2:2:6:90,6,0	1/1:0,2:2:6:49,6,0	1/1:0,5:5:15:144,15,0	./.	1/1:0,3:3:9:94,9,0	./.:1,0:1:0:0,0,0	1/1:0,3:3:9:59,9,0	0/1:1,3:4:33:122,0,33	./.	./.:1,0:1:0:0,0,0	0/1:1,4:5:30:84,0,30	0/0:1,0:1:3:0,3,16	1/1:0,2:2:6:49,6,0	./.:3,0:3:0:0,0,21	1/1:0,2:2:6:49,6,0	1/1:0,2:2:6:49,6,0	1/1:0,2:2:6:90,6,0	./.:1,0:1:0:0,0,0	./.:3,0:3:0:0,0,5	./.:2,0:2:0:0,0,0	./.:1,0:1:0:0,0,0	0/0:1,0:1:3:0,3,16	1/1:0,6:6:18:188,18,0	0/0:11,0:11:33:0,33,332	./.	1/1:0,2:2:6:89,6,0	./.	1/1:0,5:5:15:144,15,0
Unigene27958_All	806	.	C	A	1242.92	PASS	AC=20;AF=0.526;AN=38;BaseQRankSum=-6.740e-01;DP=91;ExcessHet=0.0022;FS=5.232;InbreedingCoeff=0.3582;MLEAC=32;MLEAF=0.842;MQ=60.00;MQRankSum=0.00;QD=30.32;ReadPosRankSum=1.15;SOR=0.840	GT:AD:DP:GQ:PL	./.:.:0:0:0,0,0	0/0:3,0:3:9:0,9,108	0/0:1,0:1:3:0,3,39	0/0:14,0:14:42:0,42,459	0/0:10,0:10:21:0,21,315	1/1:0,6:6:18:197,18,0	./.:1,0:1:0:0,0,0	1/1:0,3:3:9:94,9,0	1/1:0,3:3:9:134,9,0	./.	./.	./.:1,0:1:0:0,0,0	1/1:0,3:3:9:94,9,0	0/1:1,3:4:33:122,0,33	0/0:1,0:1:3:0,3,45	./.:.:0:0:0,0,0	0/1:1,2:3:32:40,0,32	./.	1/1:0,2:2:6:49,6,0	./.:2,0:2:0:0,0,0	./.:1,0:1:0:0,0,0	./.:1,0:1:0:0,0,0	1/1:0,3:3:9:94,9,0	./.:1,0:1:0:0,0,0	0/0:1,0:1:3:0,3,29	0/1:1,2:3:36:40,0,36	./.	./.:2,0:2:0:0,0,0	0/1:1,3:4:33:82,0,33	0/0:10,0:10:30:0,30,287	./.	1/1:0,3:3:9:94,9,0	./.:1,0:1:0:0,0,0	1/1:0,4:4:12:139,12,0
Unigene27958_All	925	.	A	C	386.64	PASS	AC=8;AF=0.364;AN=22;DP=51;ExcessHet=0.0000;FS=0.000;InbreedingCoeff=0.5273;MLEAC=16;MLEAF=0.727;MQ=60.00;QD=28.48;SOR=1.609	GT:AD:DP:GQ:PL	./.	0/0:2,0:2:6:0,6,84	./.	0/0:15,0:15:18:0,18,447	0/0:4,0:4:12:0,12,135	1/1:0,4:4:12:99,12,0	./.	./.:1,0:1:0:0,0,0	./.	./.	./.	./.:2,0:2:0:0,0,0	./.:1,0:1:0:0,0,0	./.:3,0:3:0:0,0,0	0/0:1,0:1:3:0,3,45	./.	./.	./.	1/1:0,2:2:6:90,6,0	./.	./.	./.:1,0:1:0:0,0,0	./.	./.	0/0:1,0:1:3:0,3,29	./.	./.	./.	./.	0/0:8,0:8:21:0,21,315	0/0:1,0:1:3:0,3,16	1/1:0,2:2:6:90,6,0	1/1:0,2:2:6:90,6,0	./.:1,0:1:0:0,0,0
Unigene27958_All	974	.	T	C	46.54	PASS	AC=2;AF=0.053;AN=38;DP=52;ExcessHet=0.0000;FS=0.000;InbreedingCoeff=0.1642;MLEAC=2;MLEAF=0.053;MQ=60.00;QD=23.27;SOR=0.693	GT:AD:DP:GQ:PGT:PID:PL:PS	./.	0/0:2,0:2:3:.:.:0,3,45	./.	0/0:13,0:13:36:.:.:0,36,540	0/0:3,0:3:9:.:.:0,9,91	0/0:2,0:2:6:.:.:0,6,70	0/0:1,0:1:3:.:.:0,3,16	0/0:3,0:3:9:.:.:0,9,94	./.	./.	./.	0/0:2,0:2:6:.:.:0,6,49	0/0:1,0:1:3:.:.:0,3,45	1|1:0,2:2:6:1|1:974_T_C:59,6,0:974	0/0:1,0:1:3:.:.:0,3,29	./.	./.	0/0:1,0:1:3:.:.:0,3,29	0/0:3,0:3:9:.:.:0,9,78	./.	./.	0/0:2,0:2:6:.:.:0,6,41	./.	./.	0/0:2,0:2:6:.:.:0,6,61	./.	0/0:2,0:2:6:.:.:0,6,49	./.	./.	0/0:8,0:8:21:.:.:0,21,315	0/0:1,0:1:3:.:.:0,3,16	./.	0/0:2,0:2:6:.:.:0,6,90	0/0:1,0:1:3:.:.:0,3,45
Unigene27958_All	989	.	G	A	607.65	PASS	AC=16;AF=0.571;AN=28;DP=46;ExcessHet=0.0000;FS=0.000;InbreedingCoeff=0.5658;MLEAC=28;MLEAF=1.00;MQ=60.00;QD=27.86;SOR=0.693	GT:AD:DP:GQ:PGT:PID:PL:PS	./.	./.	./.	0/0:13,0:13:39:.:.:0,39,412	0/0:2,0:2:6:.:.:0,6,88	1/1:0,2:2:6:.:.:78,6,0	./.:1,0:1:0:.:.:0,0,0	1/1:0,3:3:9:.:.:94,9,0	./.	./.	./.	1/1:0,3:3:9:.:.:94,9,0	./.:1,0:1:0:.:.:0,0,0	1|1:0,1:1:3:1|1:974_T_C:10,3,0:974	0/0:1,0:1:3:.:.:0,3,29	./.	./.	./.:1,0:1:0:.:.:0,0,0	1/1:0,3:3:9:.:.:79,9,0	./.	./.	1/1:0,2:2:6:.:.:49,6,0	./.	./.	0/0:2,0:2:6:.:.:0,6,61	./.	1/1:0,2:2:6:.:.:49,6,0	./.	./.	0/0:5,0:5:15:.:.:0,15,144	0/0:1,0:1:3:.:.:0,3,16	./.	1/1:0,2:2:6:.:.:90,6,0	./.:1,0:1:0:.:.:0,0,0
Unigene27958_All	1152	.	A	T	33.47	PASS	AC=1;AF=0.029;AN=34;BaseQRankSum=-9.670e-01;DP=67;ExcessHet=0.0000;FS=0.000;InbreedingCoeff=-0.1045;MLEAC=2;MLEAF=0.059;MQ=60.00;MQRankSum=0.00;QD=11.16;ReadPosRankSum=-9.670e-01;SOR=0.223	GT:AD:DP:GQ:PL	./.	./.	./.	0/0:24,0:24:25:0,25,632	0/0:11,0:11:30:0,30,450	0/0:3,0:3:9:0,9,86	./.	0/0:3,0:3:9:0,9,94	./.	./.	0/0:1,0:1:3:0,3,16	0/0:1,0:1:3:0,3,45	0/0:2,0:2:6:0,6,49	./.	0/1:1,2:3:36:40,0,36	./.	./.	0/0:1,0:1:3:0,3,29	0/0:1,0:1:3:0,3,16	./.	0/0:3,0:3:9:0,9,66	0/0:1,0:1:3:0,3,16	./.	0/0:1,0:1:3:0,3,16	./.	./.	0/0:2,0:2:6:0,6,49	./.	./.	0/0:2,0:2:6:0,6,58	./.	0/0:3,0:3:9:0,9,94	0/0:5,0:5:15:0,15,168	./.
Unigene27958_All	1756	.	C	G	560.07	PASS	AC=8;AF=0.182;AN=44;BaseQRankSum=-6.740e-01;DP=74;ExcessHet=0.0002;FS=0.000;InbreedingCoeff=0.3134;MLEAC=12;MLEAF=0.273;MQ=60.00;MQRankSum=0.00;QD=23.34;ReadPosRankSum=-3.190e-01;SOR=0.693	GT:AD:DP:GQ:PL	./.	./.	0/0:2,0:2:6:0,6,75	0/0:15,0:15:42:0,42,630	0/0:8,0:8:24:0,24,297	0/0:2,0:2:6:0,6,41	./.	./.	0/0:2,0:2:6:0,6,74	0/0:3,0:3:9:0,9,94	0/0:1,0:1:3:0,3,16	./.	0/0:2,0:2:6:0,6,41	./.	0/0:1,0:1:3:0,3,45	./.	0/0:2,0:2:6:0,6,61	0/0:3,0:3:9:0,9,86	./.	./.	0/1:1,3:4:33:82,0,33	0/0:1,0:1:3:0,3,16	./.	1/1:0,2:2:6:49,6,0	0/1:1,3:4:33:62,0,33	0/0:1,0:1:3:0,3,29	1/1:0,4:4:12:99,12,0	./.	0/0:1,0:1:3:0,3,16	1/1:0,10:10:30:287,30,0	./.	0/0:1,0:1:3:0,3,29	0/0:3,0:3:9:0,9,86	0/0:2,0:2:6:0,6,49
Unigene27958_All	2010	.	C	T	420.6	PASS	AC=6;AF=0.143;AN=42;BaseQRankSum=1.88;DP=98;ExcessHet=0.0011;FS=0.000;InbreedingCoeff=0.2520;MLEAC=9;MLEAF=0.214;MQ=60.00;MQRankSum=0.00;QD=16.82;ReadPosRankSum=-5.310e-01;SOR=0.804	GT:AD:DP:GQ:PL	0/0:1,0:1:3:0,3,19	0/0:3,0:3:9:0,9,133	./.	0/0:24,0:24:72:0,72,641	0/0:14,0:14:39:0,39,585	0/0:6,0:6:15:0,15,225	./.	./.	0/0:1,0:1:3:0,3,29	./.	0/0:2,0:2:6:0,6,41	0/0:4,0:4:12:0,12,91	./.	0/0:2,0:2:6:0,6,49	0/0:1,0:1:3:0,3,45	./.	./.	0/0:2,0:2:6:0,6,49	./.	./.	0/1:2,3:5:34:79,0,34	0/0:2,0:2:6:0,6,41	0/0:2,0:2:6:0,6,61	1/1:0,2:2:6:49,6,0	./.	0/0:2,0:2:6:0,6,74	./.	0/0:1,0:1:3:0,3,45	0/1:6,5:11:99:135,0,115	1/1:0,7:7:21:178,21,0	./.	0/0:2,0:2:6:0,6,49	0/0:4,0:4:12:0,12,139	./.
Unigene27958_All	2022	.	C	G	1038.31	PASS	AC=21;AF=0.583;AN=36;BaseQRankSum=0.00;DP=101;ExcessHet=0.0003;FS=3.387;InbreedingCoeff=0.3905;MLEAC=32;MLEAF=0.889;MQ=60.00;MQRankSum=0.00;QD=23.07;ReadPosRankSum=0.524;SOR=0.283	GT:AD:DP:GQ:PL	0/0:1,0:1:3:0,3,19	0/0:4,0:4:12:0,12,172	./.	0/0:25,0:25:75:0,75,714	./.:14,0:14:0:0,0,364	1/1:0,5:5:15:138,15,0	./.	./.	./.:1,0:1:0:0,0,0	./.	1/1:0,2:2:6:49,6,0	1/1:0,4:4:12:99,12,0	./.	1/1:0,2:2:6:49,6,0	0/0:2,0:2:6:0,6,49	./.	./.	0/1:2,2:4:37:37,0,37	./.	./.	0/1:2,3:5:34:79,0,34	1/1:0,2:2:6:49,6,0	1/1:0,2:2:6:74,6,0	0/0:2,0:2:6:0,6,41	./.	1/1:0,2:2:6:90,6,0	./.	./.:1,0:1:0:0,0,0	0/1:5,6:11:99:115,0,151	0/0:5,0:5:15:0,15,184	./.	1/1:0,2:2:6:49,6,0	1/1:0,4:4:12:139,12,0	./.
Unigene27958_All	2402	.	T	C	74.71	PASS	AC=2;AF=0.042;AN=48;DP=77;ExcessHet=0.0000;FS=0.000;InbreedingCoeff=0.1518;MLEAC=2;MLEAF=0.042;MQ=60.00;QD=33.02;SOR=0.693	GT:AD:DP:GQ:PGT:PID:PL:PS	./.	0/0:4,0:4:12:.:.:0,12,148	0/0:1,0:1:3:.:.:0,3,39	0/0:15,0:15:45:.:.:0,45,500	0/0:7,0:7:21:.:.:0,21,282	0/0:7,0:7:21:.:.:0,21,221	./.	./.	0/0:3,0:3:9:.:.:0,9,94	0/0:2,0:2:6:.:.:0,6,74	0/0:1,0:1:3:.:.:0,3,45	0/0:1,0:1:3:.:.:0,3,16	./.	./.	0/0:2,0:2:6:.:.:0,6,61	./.	./.	0/0:1,0:1:3:.:.:0,3,29	0/0:2,0:2:6:.:.:0,6,49	./.	0/0:3,0:3:9:.:.:0,9,78	0/0:3,0:3:9:.:.:0,9,94	0/0:1,0:1:3:.:.:0,3,45	0/0:5,0:5:15:.:.:0,15,115	0/0:2,0:2:3:.:.:0,3,45	./.	0/0:1,0:1:3:.:.:0,3,16	0/0:1,0:1:3:.:.:0,3,16	0/0:2,0:2:3:.:.:0,3,45	0/0:8,0:8:24:.:.:0,24,210	0/0:1,0:1:3:.:.:0,3,16	0/0:2,0:2:6:.:.:0,6,49	1|1:0,2:2:6:1|1:2402_T_C:90,6,0:2402	./.
Unigene27958_All	2404	.	G	A	935.04	PASS	AC=19;AF=0.452;AN=42;BaseQRankSum=-9.670e-01;DP=80;ExcessHet=0.0000;FS=0.000;InbreedingCoeff=0.5499;MLEAC=27;MLEAF=0.643;MQ=60.00;MQRankSum=0.00;QD=30.16;ReadPosRankSum=0.967;SOR=0.346	GT:AD:DP:GQ:PGT:PID:PL:PS	./.	0/0:4,0:4:12:.:.:0,12,148	0/0:1,0:1:3:.:.:0,3,39	0/0:17,0:17:51:.:.:0,51,552	0/0:7,0:7:21:.:.:0,21,282	1/1:0,8:8:24:.:.:254,24,0	./.	./.	1/1:0,3:3:9:.:.:94,9,0	1/1:0,2:2:6:.:.:90,6,0	./.:1,0:1:0:.:.:0,0,0	./.:1,0:1:0:.:.:0,0,0	./.	./.	0/0:2,0:2:6:.:.:0,6,61	./.	./.	0/0:1,0:1:3:.:.:0,3,29	1/1:0,2:2:6:.:.:49,6,0	./.	0/0:3,0:3:9:.:.:0,9,78	0/1:1,2:3:36:.:.:40,0,36	./.:1,0:1:0:.:.:0,0,0	1/1:0,5:5:15:.:.:144,15,0	1/1:0,2:2:6:.:.:49,6,0	./.	0/0:1,0:1:3:.:.:0,3,16	0/0:1,0:1:3:.:.:0,3,16	1/1:0,2:2:6:.:.:49,6,0	0/0:8,0:8:24:.:.:0,24,210	0/0:1,0:1:3:.:.:0,3,16	1/1:0,2:2:6:.:.:49,6,0	1|1:0,2:2:6:1|1:2402_T_C:90,6,0:2402	./.
Unigene27958_All	2532	.	G	A	306.8	PASS	AC=7;AF=0.175;AN=40;BaseQRankSum=-9.670e-01;DP=65;ExcessHet=0.0000;FS=0.000;InbreedingCoeff=0.3277;MLEAC=11;MLEAF=0.275;MQ=60.00;MQRankSum=0.00;QD=25.57;ReadPosRankSum=0.967;SOR=0.293	GT:AD:DP:GQ:PL	./.	0/0:2,0:2:6:0,6,88	0/0:1,0:1:3:0,3,38	0/0:15,0:15:3:0,3,358	0/0:13,0:13:39:0,39,452	0/0:5,0:5:15:0,15,186	./.	./.	0/0:1,0:1:3:0,3,45	./.	0/0:1,0:1:3:0,3,29	./.	0/0:1,0:1:3:0,3,29	./.	1/1:0,3:3:9:94,9,0	0/0:1,0:1:3:0,3,29	./.	0/0:3,0:3:9:0,9,106	0/0:1,0:1:3:0,3,45	./.	0/0:1,0:1:3:0,3,16	./.	0/0:2,0:2:6:0,6,61	0/0:1,0:1:3:0,3,29	1/1:0,2:2:6:49,6,0	./.	./.	./.	./.:1,0:1:0:0,0,0	1/1:0,4:4:12:139,12,0	0/1:1,2:3:36:40,0,36	0/0:2,0:2:6:0,6,74	0/0:2,0:2:6:0,6,74	./.
Unigene27958_All	2546	.	T	C	32.54	PASS	AC=1;AF=0.023;AN=44;BaseQRankSum=-1.383e+00;DP=64;ExcessHet=0.0000;FS=0.000;InbreedingCoeff=-0.1467;MLEAC=2;MLEAF=0.045;MQ=60.00;MQRankSum=0.00;QD=3.62;ReadPosRankSum=-1.400e-01;SOR=0.495	GT:AD:DP:GQ:PGT:PID:PL:PS	./.	0/0:2,0:2:6:.:.:0,6,88	0/0:1,0:1:3:.:.:0,3,38	0|1:7,2:9:41:0|1:2546_T_C:41,0,194:2546	0/0:15,0:15:42:.:.:0,42,630	0/0:5,0:5:12:.:.:0,12,180	./.	./.	0/0:1,0:1:3:.:.:0,3,45	./.	0/0:2,0:2:6:.:.:0,6,61	./.	0/0:1,0:1:3:.:.:0,3,29	./.	0/0:3,0:3:9:.:.:0,9,78	0/0:1,0:1:3:.:.:0,3,29	./.	0/0:3,0:3:9:.:.:0,9,106	0/0:1,0:1:3:.:.:0,3,45	./.	0/0:1,0:1:3:.:.:0,3,16	./.	0/0:2,0:2:6:.:.:0,6,61	0/0:1,0:1:3:.:.:0,3,29	0/0:2,0:2:6:.:.:0,6,49	./.	0/0:1,0:1:3:.:.:0,3,45	./.	0/0:1,0:1:3:.:.:0,3,45	0/0:5,0:5:15:.:.:0,15,155	0/0:2,0:2:6:.:.:0,6,41	0/0:2,0:2:6:.:.:0,6,74	0/0:1,0:1:3:.:.:0,3,29	./.
Unigene27958_All	2795	.	G	T	34.29	PASS	AC=2;AF=0.048;AN=42;DP=70;ExcessHet=0.0000;FS=0.000;InbreedingCoeff=0.2181;MLEAC=2;MLEAF=0.048;MQ=60.00;QD=17.14;SOR=0.693	GT:AD:DP:GQ:PL	./.	0/0:2,0:2:6:0,6,76	./.	0/0:6,0:6:18:0,18,161	0/0:14,0:14:42:0,42,581	0/0:7,0:7:21:0,21,235	./.	./.	./.	0/0:2,0:2:6:0,6,74	0/0:1,0:1:3:0,3,29	./.	./.	./.	./.	0/0:1,0:1:3:0,3,45	0/0:1,0:1:3:0,3,29	0/0:4,0:4:9:0,9,135	./.	./.	0/0:3,0:3:9:0,9,102	0/0:2,0:2:6:0,6,41	0/0:1,0:1:3:0,3,16	0/0:2,0:2:6:0,6,61	0/0:3,0:3:9:0,9,94	0/0:1,0:1:3:0,3,29	./.	./.	0/0:4,0:4:12:0,12,179	0/0:6,0:6:18:0,18,213	1/1:0,2:2:6:49,6,0	0/0:2,0:2:6:0,6,74	0/0:4,0:4:12:0,12,123	0/0:2,0:2:6:0,6,41
Unigene27958_All	3029	.	T	C	1398.59	PASS	AC=21;AF=0.656;AN=32;BaseQRankSum=0.524;DP=97;ExcessHet=0.0000;FS=0.000;InbreedingCoeff=0.5038;MLEAC=36;MLEAF=1.00;MQ=60.00;MQRankSum=0.00;QD=34.11;ReadPosRankSum=-1.036e+00;SOR=0.743	GT:AD:DP:GQ:PL	0/0:1,0:1:3:0,3,29	0/0:5,0:5:15:0,15,184	./.	0/0:16,0:16:48:0,48,477	0/0:17,0:17:51:0,51,601	1/1:0,7:7:21:215,21,0	./.	./.	1/1:0,2:2:6:90,6,0	./.	1/1:0,2:2:6:49,6,0	./.:1,0:1:0:0,0,0	1/1:0,2:2:6:49,6,0	./.:1,0:1:0:0,0,0	./.:5,0:5:0:0,0,54	./.	./.:1,0:1:0:0,0,0	0/1:2,3:5:34:79,0,34	./.:1,0:1:0:0,0,0	./.:.:0:0:0,0,0	./.	1/1:0,4:4:12:139,12,0	./.	1/1:0,4:4:12:144,12,0	./.:1,0:1:0:0,0,0	0/0:2,0:2:6:0,6,74	./.	./.:1,0:1:0:0,0,0	1/1:0,2:2:6:49,6,0	1/1:0,8:8:24:302,24,0	./.:1,0:1:0:0,0,0	1/1:0,2:2:6:90,6,0	1/1:0,3:3:9:94,9,0	./.:1,0:1:0:0,0,0
Unigene27958_All	3378	.	G	A	1400.77	PASS	AC=22;AF=0.524;AN=42;BaseQRankSum=0.484;DP=92;ExcessHet=0.0007;FS=3.219;InbreedingCoeff=0.3400;MLEAC=32;MLEAF=0.762;MQ=60.00;MQRankSum=0.00;QD=28.59;ReadPosRankSum=0.524;SOR=0.905	GT:AD:DP:GQ:PL	0/0:2,0:2:6:0,6,83	0/0:1,0:1:3:0,3,35	0/0:1,0:1:3:0,3,39	0/0:16,0:16:48:0,48,576	0/0:8,0:8:24:0,24,347	1/1:0,4:4:12:127,12,0	./.	1/1:0,2:2:6:90,6,0	1/1:0,4:4:12:139,12,0	1/1:0,2:2:6:74,6,0	./.	./.:1,0:1:0:0,0,0	./.:1,0:1:0:0,0,0	./.	0/0:1,0:1:3:0,3,16	1/1:0,3:3:9:94,9,0	./.	0/1:3,2:5:72:74,0,72	1/1:0,2:2:6:49,6,0	./.	./.:1,0:1:0:0,0,0	0/1:1,3:4:33:82,0,33	1/1:0,3:3:9:134,9,0	0/1:4,3:7:74:74,0,83	0/0:1,0:1:3:0,3,45	./.	./.:1,0:1:0:0,0,0	./.:5,0:5:0:0,0,54	0/1:1,4:5:28:124,0,28	0/0:3,0:3:9:0,9,86	./.	1/1:0,5:5:15:144,15,0	1/1:0,3:3:9:134,9,0	./.
Unigene27958_All	3591	.	C	T	1437.19	PASS	AC=18;AF=0.500;AN=36;BaseQRankSum=0.00;DP=108;ExcessHet=0.0038;FS=0.000;InbreedingCoeff=0.2785;MLEAC=30;MLEAF=0.833;MQ=60.00;MQRankSum=0.00;QD=29.94;ReadPosRankSum=-3.190e-01;SOR=0.788	GT:AD:DP:GQ:PL	0/0:1,0:1:3:0,3,38	0/0:1,0:1:3:0,3,38	./.	0/0:20,0:20:57:0,57,855	0/0:12,0:12:33:0,33,495	1/1:0,10:10:30:332,30,0	./.	./.:1,0:1:0:0,0,0	./.:1,0:1:0:0,0,0	1/1:0,2:2:6:90,6,0	1/1:0,6:6:18:172,18,0	1/1:0,3:3:9:94,9,0	1/1:0,2:2:6:90,6,0	0/1:1,3:4:33:82,0,33	0/0:1,0:1:3:0,3,16	./.	0/0:1,0:1:3:0,3,16	0/1:3,2:5:75:75,0,79	./.:1,0:1:0:0,0,0	./.	./.:4,0:4:0:0,0,33	0/1:1,2:3:36:40,0,36	./.	./.:5,0:5:0:0,0,94	./.:1,0:1:0:0,0,0	./.:1,0:1:0:0,0,0	0/1:1,3:4:33:122,0,33	./.:2,0:2:0:0,0,0	./.:4,0:4:0:0,0,49	./.	0/0:2,0:2:6:0,6,49	1/1:0,7:7:21:193,21,0	1/1:0,2:2:6:90,6,0	./.:1,0:1:0:0,0,0
Unigene27958_All	3901	.	G	A	1325.6	PASS	AC=13;AF=0.310;AN=42;BaseQRankSum=1.38;DP=123;ExcessHet=0.0003;FS=1.941;InbreedingCoeff=0.3948;MLEAC=19;MLEAF=0.452;MQ=60.00;MQRankSum=0.00;QD=31.56;ReadPosRankSum=-2.100e-01;SOR=0.967	GT:AD:DP:GQ:PL	./.	0/0:2,0:2:3:0,3,45	0/0:1,0:1:3:0,3,38	0/0:13,0:13:39:0,39,342	0/0:9,0:9:27:0,27,342	0/0:13,0:13:39:0,39,420	./.	./.:1,0:1:0:0,0,0	1/1:0,12:12:36:417,36,0	./.:1,0:1:0:0,0,0	0/0:2,0:2:6:0,6,61	0/0:2,0:2:6:0,6,49	./.	./.	0/0:2,0:2:6:0,6,74	./.:3,0:3:0:0,0,5	0/0:2,0:2:6:0,6,74	0/1:2,2:4:37:78,0,37	1/1:0,9:9:27:323,27,0	./.	./.:3,0:3:0:0,0,45	1/1:0,2:2:6:49,6,0	1/1:0,2:2:6:90,6,0	./.	0/0:2,0:2:6:0,6,45	0/1:2,2:4:37:78,0,37	./.:1,0:1:0:0,0,0	./.:1,0:1:0:0,0,0	0/1:1,5:6:27:166,0,27	0/0:6,0:6:18:0,18,188	0/0:4,0:4:12:0,12,179	1/1:0,3:3:9:134,9,0	0/0:8,0:8:24:0,24,318	./.
Unigene27958_All	4797	.	T	C	2632.73	PASS	AC=27;AF=0.643;AN=42;BaseQRankSum=0.00;DP=185;ExcessHet=0.0001;FS=0.000;InbreedingCoeff=0.4660;MLEAC=37;MLEAF=0.881;MQ=60.00;MQRankSum=0.00;QD=30.97;ReadPosRankSum=-3.190e-01;SOR=0.941	GT:AD:DP:GQ:PL	./.	./.:.:0:0:0,0,0	./.	0/0:29,0:29:81:0,81,1215	0/0:23,0:23:63:0,63,945	1/1:0,17:17:51:547,51,0	./.	./.:1,0:1:0:0,0,0	1/1:0,2:2:6:90,6,0	1/1:0,9:9:27:263,27,0	1/1:0,5:5:15:184,15,0	1/1:0,8:8:24:278,24,0	1/1:0,4:4:12:159,12,0	0/1:1,3:4:33:82,0,33	0/0:7,0:7:21:0,21,205	./.:3,0:3:0:0,0,45	0/0:1,0:1:3:0,3,45	./.:5,0:5:0:0,0,94	1/1:0,4:4:12:179,12,0	1/1:0,2:2:6:49,6,0	0/1:3,4:7:97:158,0,97	./.	1/1:0,5:5:15:144,15,0	0/0:5,0:5:15:0,15,135	./.:3,0:3:0:0,0,5	./.:4,0:4:0:0,0,49	0/1:2,4:6:31:81,0,31	1/1:0,2:2:6:49,6,0	./.:9,0:9:0:0,0,184	0/0:9,0:9:27:0,27,266	./.	1/1:0,3:3:9:98,9,0	./.	1/1:0,7:7:21:198,21,0
Unigene27958_All	5332	.	G	A	3709.43	PASS	AC=29;AF=0.580;AN=50;BaseQRankSum=-3.660e-01;DP=215;ExcessHet=0.0003;FS=1.112;InbreedingCoeff=0.4435;MLEAC=37;MLEAF=0.740;MQ=60.00;MQRankSum=0.00;QD=32.54;ReadPosRankSum=0.112;SOR=0.591	GT:AD:DP:GQ:PL	0/0:3,0:3:9:0,9,114	0/0:2,0:2:6:0,6,56	./.	0/0:26,0:26:72:0,72,1080	0/0:21,0:21:60:0,60,900	1/1:0,6:6:18:230,18,0	./.	1/1:0,5:5:15:184,15,0	1/1:0,11:11:33:412,33,0	1/1:0,2:2:6:90,6,0	1/1:0,11:11:33:452,33,0	1/1:0,6:6:18:269,18,0	1/1:0,8:8:24:278,24,0	./.:2,0:2:0:0,0,0	0/0:9,0:9:27:0,27,283	./.:1,0:1:0:0,0,0	1/1:0,2:2:6:90,6,0	0/1:3,5:8:99:160,0,110	1/1:0,4:4:12:179,12,0	./.	0/1:5,3:8:70:70,0,120	0/0:2,0:2:6:0,6,41	./.:1,0:1:0:0,0,0	0/1:2,4:6:72:81,0,72	0/1:1,6:7:24:204,0,24	0/1:2,5:7:28:123,0,28	./.:7,0:7:0:0,0,134	./.	./.:7,0:7:0:0,0,184	0/0:10,0:10:30:0,30,327	0/0:3,0:3:9:0,9,94	1/1:0,10:10:30:368,30,0	1/1:0,10:10:30:367,30,0	1/1:0,3:3:9:94,9,0
Unigene27958_All	5520	.	C	G	2890.39	PASS	AC=30;AF=0.556;AN=54;BaseQRankSum=0.00;DP=180;ExcessHet=0.0010;FS=0.947;InbreedingCoeff=0.3752;MLEAC=36;MLEAF=0.667;MQ=60.00;MQRankSum=0.00;QD=29.20;ReadPosRankSum=0.282;SOR=0.559	GT:AD:DP:GQ:PL	0/0:2,0:2:6:0,6,84	./.	0/0:1,0:1:3:0,3,39	0/0:31,0:31:90:0,90,1046	0/0:20,0:20:60:0,60,773	1/1:0,13:13:39:406,39,0	./.:1,0:1:0:0,0,0	1/1:0,3:3:9:134,9,0	1/1:0,7:7:21:273,21,0	1/1:0,3:3:9:94,9,0	1/1:0,5:5:15:224,15,0	1/1:0,6:6:18:228,18,0	1/1:0,8:8:24:262,24,0	0/0:1,0:1:3:0,3,45	0/0:3,0:3:9:0,9,66	./.:3,0:3:0:0,0,45	1/1:0,3:3:9:94,9,0	0/1:6,3:9:68:68,0,147	1/1:0,3:3:9:134,9,0	./.	0/1:2,3:5:75:79,0,75	0/1:1,2:3:36:81,0,36	1/1:0,3:3:9:134,9,0	0/1:3,3:6:76:76,0,116	0/1:7,2:9:63:63,0,206	0/0:3,0:3:9:0,9,94	./.:5,0:5:0:0,0,94	./.:1,0:1:0:0,0,0	0/1:1,2:3:36:81,0,36	0/0:6,0:6:18:0,18,229	0/0:3,0:3:9:0,9,94	1/1:0,3:3:9:134,9,0	1/1:0,7:7:21:273,21,0	./.
Unigene27958_All	5889	.	C	T	2611.91	PASS	AC=32;AF=0.533;AN=60;BaseQRankSum=0.00;DP=203;ExcessHet=0.0002;FS=0.000;InbreedingCoeff=0.4093;MLEAC=36;MLEAF=0.600;MQ=60.00;MQRankSum=0.00;QD=27.21;ReadPosRankSum=0.00;SOR=0.793	GT:AD:DP:GQ:PGT:PID:PL:PS	./.	0/0:1,0:1:3:.:.:0,3,42	0/0:1,0:1:3:.:.:0,3,40	0/0:46,0:46:99:.:.:0,100,1524	0/0:16,0:16:48:.:.:0,48,597	1/1:0,5:5:15:.:.:166,15,0	./.:1,0:1:0:.:.:0,0,0	1/1:0,5:5:15:.:.:128,15,0	1/1:0,11:11:33:.:.:372,33,0	1/1:0,2:2:6:.:.:49,6,0	1/1:0,7:7:21:.:.:273,21,0	1/1:0,3:3:9:.:.:78,9,0	1/1:0,2:2:6:.:.:49,6,0	0/0:1,0:1:3:.:.:0,3,29	0/0:4,0:4:12:.:.:0,12,139	0/1:3,3:6:75:.:.:75,0,76	0/0:3,0:3:9:.:.:0,9,78	0/1:3,2:5:34:.:.:34,0,79	1/1:0,5:5:15:.:.:184,15,0	1/1:0,2:2:6:.:.:49,6,0	0/1:2,3:5:74:.:.:119,0,74	./.:3,0:3:0:.:.:0,0,45	1/1:0,6:6:18:.:.:188,18,0	0/1:2,2:4:23:.:.:23,0,77	0/1:3,2:5:56:.:.:56,0,80	./.:2,0:2:0:.:.:0,0,0	0/0:3,0:3:9:.:.:0,9,118	1/1:0,4:4:12:.:.:139,12,0	0/0:2,0:2:6:.:.:0,6,61	0/0:15,0:15:45:.:.:0,45,463	0/0:3,0:3:9:.:.:0,9,78	1/1:0,8:8:24:.:.:277,24,0	0/1:1,6:7:23:.:.:177,0,23	1|1:0,4:4:12:1|1:5864_A_C:138,12,0:5864
Unigene27958_All	6480	.	C	T	1472.74	PASS	AC=15;AF=0.242;AN=62;BaseQRankSum=0.00;DP=249;ExcessHet=0.1883;FS=0.000;InbreedingCoeff=0.1254;MLEAC=16;MLEAF=0.258;MQ=60.00;MQRankSum=0.00;QD=18.18;ReadPosRankSum=0.253;SOR=0.665	GT:AD:DP:GQ:PL	0/0:1,0:1:3:0,3,39	0/0:3,0:3:9:0,9,132	0/0:1,0:1:3:0,3,39	0/0:31,0:31:90:0,90,1047	0/0:34,0:34:24:0,24,1172	0/0:12,0:12:33:0,33,495	./.	0/0:2,0:2:6:0,6,74	0/0:8,0:8:24:0,24,302	0/0:5,0:5:15:0,15,184	0/0:8,0:8:24:0,24,318	0/0:6,0:6:18:0,18,172	0/0:6,0:6:18:0,18,180	0/1:6,5:11:99:151,0,195	0/1:5,5:10:99:154,0,114	0/1:3,4:7:73:158,0,73	1/1:0,2:2:6:49,6,0	0/0:8,0:8:21:0,21,315	0/0:5,0:5:15:0,15,155	./.	0/1:2,3:5:74:119,0,74	1/1:0,3:3:9:94,9,0	0/0:8,0:8:24:0,24,262	0/1:2,2:4:37:76,0,37	0/1:5,6:11:99:179,0,151	0/0:8,0:8:24:0,24,262	0/1:2,4:6:31:121,0,31	0/1:3,5:8:99:120,0,110	0/1:3,2:5:34:34,0,79	1/1:0,9:9:27:263,27,0	./.:1,0:1:0:0,0,0	0/0:10,0:10:30:0,30,368	0/0:3,0:3:9:0,9,78	0/0:5,0:5:15:0,15,144
Unigene27958_All	6721	.	G	T	5299.81	PASS	AC=38;AF=0.594;AN=64;BaseQRankSum=-2.100e-01;DP=338;ExcessHet=0.0278;FS=2.822;InbreedingCoeff=0.3000;MLEAC=40;MLEAF=0.625;MQ=60.00;MQRankSum=0.00;QD=24.31;ReadPosRankSum=0.00;SOR=0.489	GT:AD:DP:GQ:PL	./.	0/0:11,0:11:24:0,24,360	0/0:1,0:1:3:0,3,44	0/0:37,0:37:99:0,100,1171	0/0:40,0:40:71:0,71,1256	1/1:0,15:15:45:441,45,0	./.:1,0:1:0:0,0,0	1/1:0,3:3:9:79,9,0	1/1:0,9:9:27:403,27,0	1/1:0,9:9:27:368,27,0	1/1:0,6:6:18:188,18,0	1/1:0,9:9:27:323,27,0	1/1:0,11:11:33:332,33,0	0/1:3,4:7:99:118,0,113	0/0:6,0:6:18:0,18,160	1/1:0,2:2:6:90,6,0	0/1:6,5:11:99:111,0,155	0/1:11,7:18:99:184,0,319	1/1:0,5:5:15:184,15,0	0/1:1,2:3:36:81,0,36	0/1:4,6:10:99:158,0,109	0/1:6,5:11:99:151,0,195	1/1:0,10:10:30:327,30,0	0/1:5,3:8:70:70,0,120	0/1:8,6:14:99:126,0,276	0/1:5,7:12:99:157,0,108	0/0:4,0:4:12:0,12,139	1/1:0,6:6:18:188,18,0	0/1:2,3:5:75:79,0,75	0/0:12,0:12:36:0,36,361	0/0:6,0:6:15:0,15,225	1/1:0,11:11:33:332,33,0	1/1:0,13:13:39:382,39,0	1/1:0,10:10:30:368,30,0
Unigene27958_All	6818	.	A	G	2006.94	PASS	AC=14;AF=0.226;AN=62;BaseQRankSum=0.00;DP=354;ExcessHet=2.7811;FS=0.658;InbreedingCoeff=-0.0894;MLEAC=15;MLEAF=0.242;MQ=60.00;MQRankSum=0.00;QD=15.68;ReadPosRankSum=0.00;SOR=0.613	GT:AD:DP:GQ:PL	./.	0/0:10,0:10:30:0,30,434	./.	0/0:37,0:37:99:0,100,1171	0/0:40,0:40:99:0,102,1530	0/0:14,0:14:42:0,42,436	0/0:1,0:1:3:0,3,45	0/0:4,0:4:12:0,12,139	0/0:16,0:16:45:0,45,675	0/0:13,0:13:36:0,36,540	0/0:9,0:9:27:0,27,387	0/0:7,0:7:21:0,21,217	0/0:7,0:7:21:0,21,217	0/1:7,6:13:99:229,0,154	0/1:9,3:12:59:59,0,271	0/1:8,2:10:19:19,0,248	0/1:6,6:12:99:152,0,193	0/0:11,0:11:33:0,33,332	0/0:8,0:8:24:0,24,214	./.:1,0:1:0:0,0,0	0/1:3,9:12:98:287,0,98	0/1:4,8:12:99:242,0,103	0/0:8,0:8:24:0,24,262	0/1:6,5:11:99:151,0,195	0/1:6,9:15:99:198,0,143	0/0:9,0:9:27:0,27,335	0/1:2,2:4:37:78,0,37	0/1:2,2:4:78:78,0,78	0/1:4,2:6:72:72,0,81	1/1:0,11:11:33:412,33,0	0/1:4,2:6:72:72,0,121	0/0:9,0:9:27:0,27,323	0/0:9,0:9:27:0,27,319	0/0:13,0:13:39:0,39,406
Unigene27958_All	6944	.	G	T	59.63	PASS	AC=1;AF=0.015;AN=66;BaseQRankSum=1.04;DP=371;ExcessHet=0.0000;FS=0.000;InbreedingCoeff=-0.0250;MLEAC=1;MLEAF=0.015;MQ=60.00;MQRankSum=0.00;QD=11.93;ReadPosRankSum=0.524;SOR=1.609	GT:AD:DP:GQ:PL	0/0:1,0:1:3:0,3,42	0/0:9,0:9:27:0,27,365	0/0:4,0:4:12:0,12,175	0/0:40,0:40:93:0,93,1251	0/0:24,0:24:69:0,69,1035	0/0:10,0:10:30:0,30,267	./.	0/0:7,0:7:21:0,21,233	0/0:14,0:14:42:0,42,507	0/0:16,0:16:45:0,45,675	0/0:6,0:6:18:0,18,188	0/0:5,0:5:15:0,15,184	0/0:6,0:6:18:0,18,229	0/0:15,0:15:45:0,45,511	0/0:18,0:18:54:0,54,577	0/0:10,0:10:27:0,27,405	0/0:19,0:19:57:0,57,514	0/0:9,0:9:27:0,27,347	0/0:13,0:13:39:0,39,333	0/1:3,2:5:75:75,0,79	0/0:19,0:19:57:0,57,650	0/0:12,0:12:36:0,36,457	0/0:4,0:4:12:0,12,123	0/0:8,0:8:24:0,24,318	0/0:12,0:12:36:0,36,361	0/0:11,0:11:33:0,33,412	0/0:7,0:7:21:0,21,245	0/0:8,0:8:24:0,24,250	0/0:4,0:4:12:0,12,179	0/0:8,0:8:24:0,24,278	0/0:9,0:9:27:0,27,335	0/0:12,0:12:36:0,36,441	0/0:13,0:13:39:0,39,462	0/0:13,0:13:39:0,39,462
Unigene27958_All	6952	.	C	T	6292.41	PASS	AC=36;AF=0.545;AN=66;BaseQRankSum=-2.300e-02;DP=384;ExcessHet=0.1000;FS=0.526;InbreedingCoeff=0.2223;MLEAC=38;MLEAF=0.576;MQ=60.00;MQRankSum=0.00;QD=23.74;ReadPosRankSum=0.253;SOR=0.763	GT:AD:DP:GQ:PL	0/0:1,0:1:3:0,3,42	0/0:9,0:9:27:0,27,365	0/0:5,0:5:15:0,15,181	0/0:39,0:39:99:0,101,1242	0/0:24,0:24:72:0,72,923	1/1:0,10:10:30:275,30,0	./.	1/1:0,8:8:24:238,24,0	1/1:0,15:15:45:475,45,0	1/1:0,16:16:48:541,48,0	1/1:0,8:8:24:278,24,0	1/1:0,5:5:15:184,15,0	1/1:0,6:6:18:229,18,0	0/1:10,6:16:99:181,0,230	0/0:18,0:18:9:0,9,516	0/1:2,8:10:19:328,0,19	0/1:9,10:19:99:230,0,186	0/1:5,5:10:99:114,0,159	1/1:0,13:13:39:341,39,0	0/1:1,4:5:30:124,0,30	0/1:13,6:19:99:171,0,365	0/1:10,4:14:57:57,0,325	1/1:0,4:4:12:104,12,0	0/1:1,7:8:21:249,0,21	0/1:3,9:12:58:247,0,58	0/1:3,7:10:99:223,0,104	0/1:2,4:6:72:121,0,72	0/1:5,3:8:70:70,0,120	0/0:3,0:3:9:0,9,134	0/0:9,0:9:27:0,27,283	0/0:9,0:9:27:0,27,335	1/1:0,12:12:36:457,36,0	1/1:0,14:14:42:466,42,0	1/1:0,17:17:51:552,51,0
Unigene27958_All	6969	.	C	T	6100.46	PASS	AC=36;AF=0.545;AN=66;BaseQRankSum=0.319;DP=377;ExcessHet=0.1000;FS=0.533;InbreedingCoeff=0.2350;MLEAC=37;MLEAF=0.561;MQ=60.00;MQRankSum=0.00;QD=23.92;ReadPosRankSum=0.414;SOR=0.641	GT:AD:DP:GQ:PL	0/0:2,0:2:6:0,6,84	0/0:10,0:10:30:0,30,368	0/0:4,0:4:12:0,12,140	0/0:39,0:39:99:0,101,1242	0/0:25,0:25:72:0,72,969	1/1:0,10:10:30:303,30,0	./.	1/1:0,7:7:21:193,21,0	1/1:0,14:14:42:450,42,0	1/1:0,14:14:42:507,42,0	1/1:0,9:9:27:283,27,0	1/1:0,6:6:18:269,18,0	1/1:0,4:4:12:139,12,0	0/1:9,5:14:99:136,0,241	0/0:17,0:17:51:0,51,561	0/1:2,8:10:19:328,0,19	0/1:9,11:20:99:272,0,183	0/1:6,5:11:99:111,0,179	1/1:0,14:14:42:378,42,0	0/1:1,4:5:30:108,0,30	0/1:12,5:17:99:133,0,326	0/1:9,4:13:60:60,0,316	1/1:0,4:4:12:139,12,0	0/1:1,7:8:21:249,0,21	0/1:3,9:12:42:247,0,42	0/1:3,6:9:99:181,0,107	0/1:2,4:6:52:81,0,52	0/1:5,3:8:70:70,0,120	0/0:3,0:3:9:0,9,134	0/0:9,0:9:27:0,27,283	0/0:11,0:11:33:0,33,384	1/1:0,10:10:30:408,30,0	1/1:0,13:13:39:462,39,0	1/1:0,17:17:51:561,51,0
Unigene27958_All	7110	.	C	T	4763.26	PASS	AC=39;AF=0.591;AN=66;BaseQRankSum=0.00;DP=294;ExcessHet=0.0515;FS=1.318;InbreedingCoeff=0.2348;MLEAC=40;MLEAF=0.606;MQ=60.00;MQRankSum=0.00;QD=24.55;ReadPosRankSum=-2.530e-01;SOR=0.586	GT:AD:DP:GQ:PL	0/0:1,0:1:3:0,3,39	0/0:4,0:4:12:0,12,169	0/0:2,0:2:6:0,6,85	0/0:40,0:40:99:0,106,1304	0/0:21,0:21:60:0,60,900	1/1:0,14:14:42:402,42,0	./.	1/1:0,5:5:15:144,15,0	1/1:0,11:11:33:332,33,0	1/1:0,10:10:30:327,30,0	1/1:0,11:11:33:412,33,0	1/1:0,10:10:30:327,30,0	1/1:0,9:9:27:283,27,0	0/1:10,6:16:99:180,0,279	0/0:6,0:6:18:0,18,229	0/1:3,4:7:73:118,0,73	1/1:0,3:3:9:94,9,0	0/1:7,5:12:99:168,0,221	1/1:0,7:7:21:273,21,0	1/1:0,2:2:6:49,6,0	0/1:2,3:5:74:119,0,74	0/1:3,2:5:74:74,0,119	1/1:0,5:5:15:144,15,0	0/1:3,3:6:76:76,0,76	0/1:1,4:5:30:84,0,30	0/1:8,3:11:61:61,0,205	0/1:2,3:5:75:79,0,75	0/1:4,4:8:99:115,0,115	0/1:3,2:5:74:74,0,119	0/0:13,0:13:36:0,36,540	0/0:9,0:9:24:0,24,360	1/1:0,12:12:36:417,36,0	1/1:0,8:8:24:278,24,0	1/1:0,2:2:6:74,6,0
Unigene27958_All	7154	.	C	A	5246.54	PASS	AC=38;AF=0.594;AN=64;BaseQRankSum=0.667;DP=310;ExcessHet=0.1841;FS=3.813;InbreedingCoeff=0.1533;MLEAC=41;MLEAF=0.641;MQ=60.00;MQRankSum=0.00;QD=25.97;ReadPosRankSum=0.674;SOR=0.709	GT:AD:DP:GQ:PL	./.	0/0:1,0:1:3:0,3,36	0/0:1,0:1:3:0,3,43	0/0:40,0:40:99:0,106,1304	0/0:27,0:27:75:0,75,1125	1/1:0,10:10:30:359,30,0	./.	1/1:0,5:5:15:184,15,0	1/1:0,14:14:42:466,42,0	1/1:0,8:8:24:278,24,0	1/1:0,13:13:39:422,39,0	1/1:0,8:8:24:318,24,0	1/1:0,8:8:24:278,24,0	0/1:8,4:12:99:143,0,282	0/0:7,0:7:21:0,21,273	0/1:3,3:6:76:116,0,76	0/1:1,3:4:33:122,0,33	0/1:8,4:12:99:109,0,208	1/1:0,5:5:15:223,15,0	1/1:0,2:2:6:49,6,0	0/1:4,5:9:99:197,0,112	0/1:3,3:6:99:116,0,116	1/1:0,8:8:24:278,24,0	0/1:4,3:7:73:73,0,78	0/1:1,5:6:27:111,0,27	0/1:9,4:13:99:100,0,244	0/1:1,3:4:33:82,0,33	0/1:4,2:6:31:31,0,121	0/1:4,5:9:99:193,0,112	0/0:16,0:16:42:0,42,630	0/0:9,0:9:27:0,27,363	1/1:0,15:15:45:511,45,0	1/1:0,8:8:24:277,24,0	1/1:0,4:4:12:139,12,0
Unigene27958_All	7520	.	G	A	9232.44	PASS	AC=36;AF=0.563;AN=64;BaseQRankSum=0.241;DP=511;ExcessHet=0.1000;FS=0.000;InbreedingCoeff=0.1802;MLEAC=39;MLEAF=0.609;MQ=60.00;MQRankSum=0.00;QD=26.45;ReadPosRankSum=-3.660e-01;SOR=0.720	GT:AD:DP:GQ:PGT:PID:PL:PS	0/0:1,0:1:3:.:.:0,3,41	0/0:3,0:3:9:.:.:0,9,134	0/0:1,0:1:3:.:.:0,3,34	0/0:45,0:45:99:.:.:0,116,1489	0/0:36,0:36:71:.:.:0,71,1318	1/1:0,21:21:63:.:.:589,63,0	./.:1,0:1:0:.:.:0,0,0	1/1:0,7:7:21:.:.:233,21,0	1/1:0,18:18:54:.:.:589,54,0	1/1:0,17:17:51:.:.:641,51,0	1/1:0,27:27:81:.:.:968,81,0	1/1:0,14:14:42:.:.:515,42,0	1/1:0,10:10:30:.:.:327,30,0	0/1:7,12:19:99:.:.:400,0,216	0/0:24,0:24:11:.:.:0,11,643	0/1:7,12:19:99:.:.:400,0,160	0/1:10,6:16:99:.:.:180,0,319	0/1:7,7:14:99:.:.:231,0,271	1/1:0,6:6:18:.:.:193,18,0	0/1:3,9:12:98:.:.:247,0,98	0/1:6,5:11:99:.:.:151,0,155	0/1:4,5:9:99:.:.:157,0,112	1|1:0,17:17:51:1|1:7520_G_A:601,51,0:7520	0/1:1,3:4:33:.:.:82,0,33	0/1:12,5:17:99:.:.:133,0,366	./.:11,0:11:0:.:.:0,0,243	0/1:4,10:14:97:.:.:271,0,97	0/1:4,5:9:99:.:.:157,0,152	0/1:9,8:17:99:.:.:231,0,232	0/0:19,0:19:54:.:.:0,54,810	0/0:12,0:12:36:.:.:0,36,373	1/1:0,25:25:75:.:.:959,75,0	1/1:0,14:14:42:.:.:506,42,0	1/1:0,12:12:36:.:.:417,36,0
Unigene13175_All	73	.	C	A	3524.15	PASS	AC=31;AF=0.620;AN=50;BaseQRankSum=0.00;DP=135;ExcessHet=0.0004;FS=0.000;InbreedingCoeff=0.3391;MLEAC=40;MLEAF=0.800;MQ=60.00;MQRankSum=0.00;QD=26.18;ReadPosRankSum=0.00;SOR=1.127	GT:AD:DP:GQ:PGT:PID:PL:PS	./.	0/0:1,0:1:3:.:.:0,3,11	./.	0/0:16,0:16:48:.:.:0,48,506	0/0:6,0:6:18:.:.:0,18,173	1|1:0,8:8:24:1|1:73_C_A:360,24,0:73	1|1:0,2:2:6:1|1:73_C_A:90,6,0:73	1|1:0,8:8:24:1|1:73_C_A:360,24,0:73	1|1:0,5:5:15:1|1:73_C_A:225,15,0:73	1|1:0,3:3:9:1|1:73_C_A:135,9,0:73	./.:1,0:1:0:.:.:0,0,0	1|1:0,5:5:15:1|1:73_C_A:225,15,0:73	0|1:2,5:7:69:0|1:73_C_A:204,0,69:73	1|1:0,2:2:6:1|1:73_C_A:90,6,0:73	1|1:0,2:2:6:1|1:73_C_A:90,6,0:73	./.:2,0:2:0:.:.:0,0,0	0|1:2,4:6:72:0|1:73_C_A:162,0,72:73	1|1:0,3:3:9:1|1:73_C_A:135,9,0:73	./.:2,0:2:0:.:.:0,0,0	./.	0|1:2,4:6:72:0|1:73_C_A:162,0,72:73	0/0:1,0:1:3:.:.:0,3,29	1|1:0,1:1:3:1|1:73_C_A:45,3,0:73	0/0:3,0:3:9:.:.:0,9,106	1|1:0,7:7:21:1|1:73_C_A:315,21,0:73	1|1:0,2:2:6:1|1:73_C_A:90,6,0:73	0/0:2,0:2:6:.:.:0,6,49	./.:4,0:4:0:.:.:0,0,0	./.:8,0:8:0:.:.:0,0,239	0|1:3,3:6:99:0|1:73_C_A:117,0,117:73	0/0:1,0:1:3:.:.:0,3,29	0|1:1,2:3:36:0|1:73_C_A:81,0,36:73	1|1:0,12:12:36:1|1:73_C_A:540,36,0:73	./.
Unigene13175_All	92	.	A	G	5052.19	PASS	AC=32;AF=0.571;AN=56;BaseQRankSum=-1.500e-02;DP=214;ExcessHet=0.0007;FS=2.539;InbreedingCoeff=0.4004;MLEAC=37;MLEAF=0.661;MQ=60.00;MQRankSum=0.00;QD=35.13;ReadPosRankSum=0.00;SOR=0.399	GT:AD:DP:GQ:PGT:PID:PL:PS	./.	0/0:3,0:3:9:.:.:0,9,78	0/0:1,0:1:3:.:.:0,3,36	0/0:30,0:30:90:.:.:0,90,954	0/0:7,0:7:21:.:.:0,21,250	1|1:0,13:13:39:1|1:73_C_A:585,39,0:73	1|1:0,2:2:6:1|1:73_C_A:90,6,0:73	1|1:0,11:11:33:1|1:73_C_A:495,33,0:73	1|1:0,8:8:24:1|1:73_C_A:360,24,0:73	1|1:0,3:3:9:1|1:73_C_A:135,9,0:73	./.:2,0:2:0:.:.:0,0,0	1|1:0,7:7:21:1|1:73_C_A:315,21,0:73	0|1:3,6:9:99:0|1:73_C_A:243,0,108:73	1|1:0,2:2:6:1|1:73_C_A:90,6,0:73	0|1:3,3:6:99:0|1:73_C_A:117,0,117:73	./.:3,0:3:0:.:.:0,0,5	0|1:2,6:8:66:0|1:73_C_A:246,0,66:73	1|1:0,4:4:12:1|1:73_C_A:180,12,0:73	./.:5,0:5:0:.:.:0,0,0	./.	0|1:3,6:9:99:0|1:73_C_A:243,0,108:73	0/0:2,0:2:6:.:.:0,6,90	1|1:0,1:1:3:1|1:73_C_A:45,3,0:73	0/0:5,0:5:15:.:.:0,15,155	1|1:0,11:11:33:1|1:73_C_A:495,33,0:73	1|1:0,3:3:9:1|1:73_C_A:135,9,0:73	0/0:3,0:3:9:.:.:0,9,78	./.:6,0:6:0:.:.:0,0,0	0/0:14,0:14:42:.:.:0,42,438	0|1:5,5:10:99:0|1:73_C_A:195,0,195:73	0/0:2,0:2:6:.:.:0,6,49	0|1:1,2:3:36:0|1:73_C_A:81,0,36:73	1|1:0,14:14:42:1|1:73_C_A:630,42,0:73	1|1:0,7:7:21:1|1:92_A_G:315,21,0:92
Unigene13175_All	105	.	G	A	5447.88	PASS	AC=32;AF=0.552;AN=58;BaseQRankSum=-6.740e-01;DP=257;ExcessHet=0.0003;FS=2.142;InbreedingCoeff=0.4160;MLEAC=37;MLEAF=0.638;MQ=60.00;MQRankSum=0.00;QD=31.26;ReadPosRankSum=0.398;SOR=0.454	GT:AD:DP:GQ:PGT:PID:PL:PS	0/0:1,0:1:3:.:.:0,3,39	0/0:2,0:2:6:.:.:0,6,81	0/0:1,0:1:3:.:.:0,3,36	0/0:36,0:36:99:.:.:0,107,1117	0/0:14,0:14:42:.:.:0,42,477	1|1:0,13:13:39:1|1:73_C_A:585,39,0:73	1|1:0,2:2:6:1|1:73_C_A:90,6,0:73	1|1:0,13:13:39:1|1:73_C_A:544,39,0:73	1|1:0,10:10:30:1|1:73_C_A:450,30,0:73	1|1:0,4:4:12:1|1:73_C_A:160,12,0:73	./.:2,0:2:0:.:.:0,0,0	1|1:0,8:8:24:1|1:73_C_A:360,24,0:73	0|1:3,7:10:99:0|1:73_C_A:265,0,105:73	1|1:0,2:2:6:1|1:73_C_A:90,6,0:73	0|1:6,3:9:99:0|1:73_C_A:108,0,202:73	./.:3,0:3:0:.:.:0,0,5	0|1:3,6:9:99:0|1:73_C_A:243,0,107:73	1|1:0,5:5:15:1|1:73_C_A:205,15,0:73	./.:6,0:6:0:.:.:0,0,0	./.	0|1:3,7:10:99:0|1:73_C_A:265,0,105:73	0/0:3,0:3:9:.:.:0,9,78	1|1:0,2:2:6:1|1:73_C_A:90,6,0:73	0/0:7,0:7:21:.:.:0,21,189	1|1:0,12:12:36:1|1:73_C_A:520,36,0:73	1|1:0,3:3:9:1|1:73_C_A:135,9,0:73	0/0:3,0:3:9:.:.:0,9,78	./.:6,0:6:0:.:.:0,0,0	0/0:16,0:16:48:.:.:0,48,419	0|1:5,5:10:99:0|1:73_C_A:195,0,195:73	0/0:2,0:2:6:.:.:0,6,49	0|1:1,3:4:33:0|1:73_C_A:123,0,33:73	1|1:0,14:14:42:1|1:73_C_A:630,42,0:73	1|1:0,8:8:24:1|1:92_A_G:340,24,0:92
Unigene13175_All	158	.	T	C	5823.65	PASS	AC=38;AF=0.576;AN=66;BaseQRankSum=-3.660e-01;DP=392;ExcessHet=0.0160;FS=0.595;InbreedingCoeff=0.3442;MLEAC=39;MLEAF=0.591;MQ=60.00;MQRankSum=0.00;QD=22.66;ReadPosRankSum=0.524;SOR=0.641	GT:AD:DP:GQ:PL	0/0:4,0:4:12:0,12,99	0/0:8,0:8:24:0,24,302	0/0:5,0:5:15:0,15,157	0/0:44,0:44:99:0,102,1413	0/0:30,0:30:90:0,90,1060	1/1:0,27:27:80:774,80,0	1/1:0,2:2:6:49,6,0	1/1:0,19:19:57:530,57,0	1/1:0,10:10:30:287,30,0	1/1:0,6:6:18:188,18,0	1/1:0,4:4:12:139,12,0	1/1:0,15:15:45:511,45,0	0/1:3,7:10:64:163,0,64	1/1:0,4:4:12:139,12,0	0/1:9,4:13:99:100,0,244	0/1:4,2:6:31:31,0,81	0/1:9,7:16:99:145,0,219	1/1:0,9:9:27:243,27,0	0/1:3,3:6:76:76,0,76	./.	0/1:5,9:14:99:181,0,142	0/0:5,0:5:15:0,15,144	1/1:0,7:7:21:233,21,0	0/0:11,0:11:33:0,33,304	1/1:0,17:17:51:440,51,0	1/1:0,8:8:24:258,24,0	0/0:3,0:3:9:0,9,78	0/1:2,4:6:31:101,0,31	0/0:20,0:20:60:0,60,542	0/1:7,8:15:99:193,0,188	0/1:5,2:7:28:28,0,123	0/1:3,4:7:73:78,0,73	1/1:0,18:18:54:565,54,0	1/1:0,11:11:33:332,33,0
Unigene13175_All	310	.	T	A	49.98	PASS	AC=1;AF=0.016;AN=64;BaseQRankSum=-1.645e+00;DP=386;ExcessHet=0.0000;FS=10.000;InbreedingCoeff=-0.0395;MLEAC=1;MLEAF=0.016;MQ=60.00;MQRankSum=0.00;QD=10.00;ReadPosRankSum=-1.036e+00;SOR=2.780	GT:AD:DP:GQ:PL	0/0:3,0:3:9:0,9,127	0/1:2,3:5:65:65,0,65	0/0:1,0:1:3:0,3,39	0/0:44,0:44:99:0,102,1413	0/0:43,0:43:99:0,105,1596	0/0:22,0:22:60:0,60,741	./.	0/0:6,0:6:18:0,18,269	0/0:13,0:13:39:0,39,470	0/0:5,0:5:12:0,12,180	0/0:20,0:20:57:0,57,855	0/0:18,0:18:42:0,42,630	0/0:8,0:8:24:0,24,230	0/0:4,0:4:12:0,12,179	0/0:11,0:11:33:0,33,436	0/0:4,0:4:12:0,12,139	0/0:20,0:20:60:0,60,627	0/0:15,0:15:45:0,45,471	0/0:8,0:8:24:0,24,290	0/0:4,0:4:12:0,12,111	0/0:7,0:7:21:0,21,165	0/0:8,0:8:24:0,24,278	0/0:2,0:2:6:0,6,90	0/0:12,0:12:36:0,36,377	0/0:13,0:13:39:0,39,462	0/0:5,0:5:15:0,15,176	0/0:13,0:13:39:0,39,393	./.:9,0:9:0:0,0,233	0/0:7,0:7:21:0,21,177	0/0:17,0:17:48:0,48,720	0/0:6,0:6:18:0,18,172	0/0:7,0:7:21:0,21,217	0/0:20,0:20:57:0,57,855	0/0:5,0:5:15:0,15,224
Unigene13175_All	393	.	G	A	9907.33	PASS	AC=35;AF=0.565;AN=62;BaseQRankSum=-4.940e-01;DP=545;ExcessHet=0.0374;FS=1.171;InbreedingCoeff=0.2753;MLEAC=37;MLEAF=0.597;MQ=60.00;MQRankSum=0.00;QD=27.52;ReadPosRankSum=0.042;SOR=0.596	GT:AD:DP:GQ:PL	0/0:8,0:8:24:0,24,328	0/0:5,0:5:15:0,15,192	0/0:10,0:10:30:0,30,438	0/0:44,0:44:99:0,102,1413	0/0:43,0:43:99:0,105,1596	1/1:0,44:44:99:1323,131,0	./.:1,0:1:0:0,0,0	1/1:0,11:11:33:392,33,0	1/1:0,18:18:54:646,54,0	1/1:0,12:12:36:342,36,0	1/1:0,31:31:93:1107,93,0	1/1:0,11:11:33:452,33,0	0/1:7,9:16:99:235,0,185	0/1:5,7:12:99:197,0,148	0/1:7,12:19:99:320,0,216	0/1:2,6:8:66:124,0,66	0/1:5,15:20:99:499,0,164	1/1:0,19:19:57:679,57,0	0/1:6,8:14:99:206,0,156	0/1:3,4:7:73:118,0,73	./.:7,0:7:0:0,0,184	0/1:1,12:13:6:298,0,6	1/1:0,5:5:15:184,15,0	0/0:16,0:16:48:0,48,500	1/1:0,18:18:54:605,54,0	1/1:0,10:10:30:352,30,0	0/0:16,0:16:45:0,45,675	0/1:9,9:18:99:228,0,229	0/0:9,0:9:21:0,21,315	./.:21,0:21:0:0,0,521	0/1:4,3:7:73:73,0,78	0/1:5,6:11:99:155,0,175	1/1:0,25:25:75:924,75,0	1/1:0,11:11:33:412,33,0
CL4618.Contig3_All	87	.	C	T	51.49	PASS	AC=2;AF=0.143;AN=14;DP=21;ExcessHet=0.0000;FS=0.000;InbreedingCoeff=0.3447;MLEAC=5;MLEAF=0.357;MQ=60.00;QD=25.75;SOR=0.693	GT:AD:DP:GQ:PL	0/0:1,0:1:3:0,3,45	./.:7,0:7:0:0,0,0	./.	1/1:0,2:2:6:49,6,0	./.	0/0:2,0:2:6:0,6,41	./.	./.:1,0:1:0:0,0,0	0/0:1,0:1:3:0,3,45	0/0:1,0:1:3:0,3,45	./.	./.	./.	./.	0/0:1,0:1:3:0,3,45	./.	./.	./.	./.	./.	./.	./.:1,0:1:0:0,0,0	./.:1,0:1:0:0,0,0	0/0:2,0:2:6:0,6,49	./.	./.	./.	./.	./.	./.:1,0:1:0:0,0,0	./.	./.	./.	./.
CL4618.Contig3_All	88	.	G	A	46.19	PASS	AC=2;AF=0.091;AN=22;DP=21;ExcessHet=0.0000;FS=0.000;InbreedingCoeff=0.1907;MLEAC=4;MLEAF=0.182;MQ=60.00;QD=23.09;SOR=0.693	GT:AD:DP:GQ:PL	0/0:1,0:1:3:0,3,45	./.:7,0:7:0:0,0,0	./.	0/0:2,0:2:6:0,6,40	./.	0/0:2,0:2:6:0,6,41	./.	0/0:1,0:1:3:0,3,45	0/0:1,0:1:3:0,3,45	0/0:1,0:1:3:0,3,45	./.	./.	./.	./.	0/0:1,0:1:3:0,3,45	./.	./.	./.	./.	./.	./.	0/0:1,0:1:3:0,3,45	0/0:1,0:1:3:0,3,16	1/1:0,2:2:6:49,6,0	./.	./.	./.	./.	./.	0/0:1,0:1:3:0,3,45	./.	./.	./.	./.
CL4618.Contig3_All	117	.	A	G	79.07	PASS	AC=1;AF=0.038;AN=26;BaseQRankSum=-9.670e-01;DP=30;ExcessHet=0.0000;FS=0.000;InbreedingCoeff=0.0771;MLEAC=3;MLEAF=0.115;MQ=60.00;MQRankSum=0.00;QD=26.36;ReadPosRankSum=0.00;SOR=0.223	GT:AD:DP:GQ:PGT:PID:PL:PS	0|1:1,2:3:36:0|1:117_A_G:81,0,36:117	0/0:9,0:9:27:.:.:0,27,350	./.	0/0:2,0:2:6:.:.:0,6,40	./.	0/0:2,0:2:6:.:.:0,6,41	./.	0/0:1,0:1:3:.:.:0,3,29	./.:1,0:1:0:.:.:0,0,0	./.:1,0:1:0:.:.:0,0,0	0/0:1,0:1:3:.:.:0,3,45	./.:1,0:1:0:.:.:0,0,0	./.	./.	0/0:2,0:2:6:.:.:0,6,49	./.	./.	./.	0/0:1,0:1:3:.:.:0,3,45	./.	./.	0/0:1,0:1:3:.:.:0,3,16	0/0:2,0:2:6:.:.:0,6,33	0/0:1,0:1:3:.:.:0,3,45	./.	./.	./.	./.	./.	0/0:1,0:1:3:.:.:0,3,45	0/0:1,0:1:3:.:.:0,3,45	./.	./.	./.
CL4618.Contig3_All	126	.	T	C	131.62	PASS	AC=3;AF=0.150;AN=20;BaseQRankSum=-9.670e-01;DP=30;ExcessHet=0.0000;FS=0.000;InbreedingCoeff=0.1711;MLEAC=7;MLEAF=0.350;MQ=60.00;MQRankSum=0.00;QD=31.57;ReadPosRankSum=-9.670e-01;SOR=0.916	GT:AD:DP:GQ:PGT:PID:PL:PS	0|1:1,2:3:36:0|1:117_A_G:81,0,36:117	./.:10,0:10:0:.:.:0,0,320	./.	0/0:2,0:2:6:.:.:0,6,40	./.	0/0:2,0:2:6:.:.:0,6,41	./.	0/0:1,0:1:3:.:.:0,3,29	./.:1,0:1:0:.:.:0,0,0	1|1:0,1:1:3:1|1:126_T_C:45,3,0:126	./.:1,0:1:0:.:.:0,0,0	./.:1,0:1:0:.:.:0,0,0	./.	./.	0/0:3,0:3:9:.:.:0,9,94	./.	./.	./.	0/0:1,0:1:3:.:.:0,3,45	./.	./.	0/0:1,0:1:3:.:.:0,3,16	./.	0/0:1,0:1:3:.:.:0,3,45	./.	./.	./.	./.	./.	0/0:1,0:1:3:.:.:0,3,45	./.:1,0:1:0:.:.:0,0,0	./.	./.	./.
CL4618.Contig3_All	151	.	G	A,*	193.42	PASS	AC=4,2;AF=0.222,0.111;AN=18;BaseQRankSum=-4.310e-01;DP=24;ExcessHet=0.0197;FS=0.000;InbreedingCoeff=0.2558;MLEAC=10,5;MLEAF=0.556,0.278;MQ=60.00;MQRankSum=0.00;QD=21.49;ReadPosRankSum=0.00;SOR=0.527	GT:AD:DP:GQ:PGT:PID:PL:PS	0|1:1,2,0:3:36:0|1:147_A_G:81,0,36,84,42,126:147	0|1:2,1,1:4:0:0|1:132_G_C:36,0,81,0,42,81:132	./.:1,0,0:1:0:.:.:0,0,0,0,0,0	0/0:2,0,0:2:6:.:.:0,6,40,6,40,40	./.	0/0:1,0,0:1:3:.:.:0,3,39,3,39,39	./.	./.:1,0,0:1:0:.:.:0,0,0,0,0,0	./.:.:0:0:.:.:0,0,0,0,0,0	1|1:0,2,0:2:6:1|1:126_T_C:90,6,0,90,6,90:126	0/0:1,0,0:1:3:.:.:0,3,29,3,29,29	./.:1,0,0:1:0:.:.:0,0,0,0,0,0	./.	./.	./.:3,0,0:3:0:.:.:0,0,5,0,5,5	./.	./.:.:0:0:.:.:0,0,0,0,0,0	./.	./.:1,0,0:1:0:.:.:0,0,0,0,0,0	./.	./.	./.:1,0,0:1:0:.:.:0,0,0,0,0,0	./.:.:0:0:.:.:0,0,0,0,0,0	0/0:1,0,0:1:3:.:.:0,3,45,3,45,45	./.	./.	./.	./.	./.	2|2:0,0,1:1:3:1|1:143_G_GGC:45,45,45,3,3,0:143	0/0:1,0,0:1:3:.:.:0,3,45,3,45,45	./.	./.	./.
CL4618.Contig3_All	162	.	G	A	84.1	PASS	AC=2;AF=0.083;AN=24;DP=29;ExcessHet=0.0000;FS=0.000;InbreedingCoeff=0.2804;MLEAC=3;MLEAF=0.125;MQ=60.00;QD=30.03;SOR=2.303	GT:AD:DP:GQ:PGT:PID:PL:PS	./.:3,0:3:0:.:.:0,0,46	0/0:5,0:5:15:.:.:0,15,188	0/0:1,0:1:3:.:.:0,3,44	0/0:2,0:2:6:.:.:0,6,40	./.	0/0:1,0:1:3:.:.:0,3,39	./.	0/0:1,0:1:3:.:.:0,3,45	./.:1,0:1:0:.:.:0,0,0	1|1:0,2:2:6:1|1:126_T_C:90,6,0:126	./.:1,0:1:0:.:.:0,0,0	./.:1,0:1:0:.:.:0,0,0	./.	./.	0/0:3,0:3:9:.:.:0,9,86	./.	0/0:1,0:1:3:.:.:0,3,25	./.	0/0:1,0:1:3:.:.:0,3,45	./.	./.	0/0:2,0:2:6:.:.:0,6,49	0/0:2,0:2:6:.:.:0,6,33	./.	./.	./.	./.	./.	./.	0/0:1,0:1:3:.:.:0,3,25	./.:1,0:1:0:.:.:0,0,0	./.	./.	./.
CL4618.Contig3_All	165	.	T	G	51.81	PASS	AC=1;AF=0.033;AN=30;BaseQRankSum=0.00;DP=26;ExcessHet=0.0000;FS=0.000;InbreedingCoeff=-0.1898;MLEAC=3;MLEAF=0.100;MQ=60.00;MQRankSum=0.00;QD=10.36;ReadPosRankSum=0.126;SOR=1.609	GT:AD:DP:GQ:PGT:PID:PL:PS	0/0:3,0:3:9:.:.:0,9,133	0|1:3,2:5:55:0|1:132_G_C:55,0,120:132	0/0:1,0:1:3:.:.:0,3,44	./.	./.	0/0:1,0:1:3:.:.:0,3,39	./.	0/0:1,0:1:3:.:.:0,3,45	0/0:1,0:1:3:.:.:0,3,29	0/0:2,0:2:6:.:.:0,6,90	0/0:1,0:1:3:.:.:0,3,45	0/0:1,0:1:3:.:.:0,3,45	./.	./.	0/0:3,0:3:9:.:.:0,9,86	./.	0/0:1,0:1:3:.:.:0,3,25	./.	0/0:2,0:2:6:.:.:0,6,49	./.	./.	0/0:2,0:2:6:.:.:0,6,49	./.	./.	./.	./.	./.	./.	./.	0/0:1,0:1:3:.:.:0,3,25	0/0:1,0:1:3:.:.:0,3,45	./.	./.	./.
CL4618.Contig3_All	168	.	A	T	48.91	PASS	AC=3;AF=0.094;AN=32;BaseQRankSum=-5.240e-01;DP=31;ExcessHet=0.0000;FS=0.000;InbreedingCoeff=0.0283;MLEAC=5;MLEAF=0.156;MQ=60.00;MQRankSum=0.00;QD=8.15;ReadPosRankSum=0.524;SOR=1.179	GT:AD:DP:GQ:PGT:PID:PL:PS	0/0:3,0:3:9:.:.:0,9,133	0|1:4,1:5:30:1|0:132_G_C:30,0,165:132	0/0:1,0:1:3:.:.:0,3,44	0/0:2,0:2:6:.:.:0,6,49	./.	0/0:1,0:1:3:.:.:0,3,39	./.	0/0:2,0:2:6:.:.:0,6,49	0/0:1,0:1:3:.:.:0,3,29	0/0:2,0:2:6:.:.:0,6,90	0/0:1,0:1:3:.:.:0,3,45	0/0:1,0:1:3:.:.:0,3,45	./.	./.	./.:3,0:3:0:.:.:0,0,5	./.	0/0:1,0:1:3:.:.:0,3,25	./.	0/0:2,0:2:6:.:.:0,6,49	./.	./.	0/0:2,0:2:6:.:.:0,6,49	0/0:2,0:2:6:.:.:0,6,33	./.	./.	./.	./.	./.	./.	1/1:0,1:1:3:.:.:25,3,0	0/0:1,0:1:3:.:.:0,3,45	./.	./.	./.
CL4618.Contig3_All	180	.	A	G	85.03	PASS	AC=2;AF=0.091;AN=22;DP=36;ExcessHet=0.0000;FS=0.000;InbreedingCoeff=0.2856;MLEAC=4;MLEAF=0.182;MQ=60.00;QD=31.59;SOR=2.303	GT:AD:DP:GQ:PGT:PID:PL:PS	./.:2,0:2:0:.:.:0,0,2	./.:11,0:11:0:.:.:0,0,388	0/0:1,0:1:3:.:.:0,3,44	0/0:2,0:2:3:.:.:0,3,45	./.	0/0:1,0:1:3:.:.:0,3,39	./.	0/0:2,0:2:6:.:.:0,6,49	./.:1,0:1:0:.:.:0,0,0	1|1:0,2:2:6:1|1:126_T_C:90,6,0:126	./.:1,0:1:0:.:.:0,0,0	./.:1,0:1:0:.:.:0,0,0	./.	./.	0/0:2,0:2:6:.:.:0,6,49	./.	0/0:1,0:1:3:.:.:0,3,25	./.	0/0:2,0:2:6:.:.:0,6,49	./.	./.	0/0:2,0:2:6:.:.:0,6,49	0/0:2,0:2:6:.:.:0,6,41	./.	./.	./.	./.	./.	./.	0/0:2,0:2:6:.:.:0,6,41	./.:1,0:1:0:.:.:0,0,0	./.	./.	./.
CL4618.Contig3_All	183	.	T	C	83.3	PASS	AC=2;AF=0.077;AN=26;DP=36;ExcessHet=0.0000;FS=0.000;InbreedingCoeff=0.2018;MLEAC=3;MLEAF=0.115;MQ=60.00;QD=29.83;SOR=2.303	GT:AD:DP:GQ:PGT:PID:PL:PS	./.:2,0:2:0:.:.:0,0,4	./.:11,0:11:0:.:.:0,0,392	0/0:1,0:1:3:.:.:0,3,44	0/0:2,0:2:3:.:.:0,3,45	./.	0/0:1,0:1:3:.:.:0,3,39	./.	0/0:2,0:2:6:.:.:0,6,49	./.:1,0:1:0:.:.:0,0,0	1|1:0,2:2:6:1|1:126_T_C:90,6,0:126	0/0:1,0:1:3:.:.:0,3,45	./.:1,0:1:0:.:.:0,0,0	./.	./.	0/0:2,0:2:6:.:.:0,6,49	./.	0/0:1,0:1:3:.:.:0,3,25	./.	0/0:2,0:2:6:.:.:0,6,49	./.	./.	0/0:2,0:2:6:.:.:0,6,49	0/0:2,0:2:6:.:.:0,6,41	./.	./.	./.	./.	./.	./.	0/0:2,0:2:6:.:.:0,6,41	0/0:1,0:1:3:.:.:0,3,45	./.	./.	./.
CL4618.Contig3_All	207	.	T	C	130.31	PASS	AC=2;AF=0.091;AN=22;DP=29;ExcessHet=0.0000;FS=0.000;InbreedingCoeff=0.2635;MLEAC=4;MLEAF=0.182;MQ=60.00;QD=32.76;SOR=1.179	GT:AD:DP:GQ:PGT:PID:PL:PS	./.:.:0:0:.:.:0,0,0	./.:10,0:10:0:.:.:0,0,173	0/0:1,0:1:3:.:.:0,3,44	0/0:1,0:1:3:.:.:0,3,27	./.	./.	./.	0/0:1,0:1:3:.:.:0,3,45	./.:1,0:1:0:.:.:0,0,0	1|1:0,3:3:9:1|1:126_T_C:135,9,0:126	./.:1,0:1:0:.:.:0,0,0	./.:1,0:1:0:.:.:0,0,0	./.	./.	0/0:2,0:2:6:.:.:0,6,49	./.	0/0:1,0:1:3:.:.:0,3,25	./.	0/0:2,0:2:6:.:.:0,6,49	./.	./.	0/0:1,0:1:3:.:.:0,3,16	0/0:2,0:2:6:.:.:0,6,41	./.	./.	./.	./.	./.	./.	0/0:1,0:1:3:.:.:0,3,45	0/0:1,0:1:3:.:.:0,3,45	./.	./.	./.
CL4618.Contig3_All	219	.	T	G	167.24	PASS	AC=4;AF=0.222;AN=18;DP=27;ExcessHet=0.0000;FS=0.000;InbreedingCoeff=0.3195;MLEAC=9;MLEAF=0.500;MQ=60.00;QD=32.94;SOR=1.609	GT:AD:DP:GQ:PGT:PID:PL:PS	./.:.:0:0:.:.:0,0,0	./.:9,0:9:0:.:.:0,0,204	./.:2,0:2:0:.:.:0,0,3	./.	./.	./.	./.	0/0:1,0:1:3:.:.:0,3,45	./.:1,0:1:0:.:.:0,0,0	1|1:0,3:3:9:1|1:126_T_C:135,9,0:126	./.:1,0:1:0:.:.:0,0,0	1/1:0,1:1:3:.:.:25,3,0	./.	./.	0/0:2,0:2:6:.:.:0,6,49	./.	0/0:1,0:1:3:.:.:0,3,25	./.	0/0:2,0:2:6:.:.:0,6,49	./.	./.	0/0:1,0:1:3:.:.:0,3,16	0/0:1,0:1:3:.:.:0,3,16	./.	./.	./.	./.	./.	./.	0/0:1,0:1:3:.:.:0,3,45	./.:1,0:1:0:.:.:0,0,0	./.	./.	./.
CL4618.Contig3_All	228	.	G	T,A	359.8	PASS	AC=6,2;AF=0.300,0.100;AN=20;DP=24;ExcessHet=0.0000;FS=0.000;InbreedingCoeff=0.5578;MLEAC=14,4;MLEAF=0.700,0.200;MQ=60.00;QD=30.51;SOR=1.609	GT:AD:DP:GQ:PGT:PID:PL:PS	./.:1,0,0:1:0:.:.:0,0,0,0,0,0	1/1:0,5,0:5:15:.:.:204,15,0,204,15,204	1|1:0,1,0:1:3:1|1:228_G_T:37,3,0,37,3,37:228	./.	0/0:1,0,0:1:3:.:.:0,3,37,3,37,37	./.	./.	./.:1,0,0:1:0:.:.:0,0,0,0,0,0	0/0:1,0,0:1:3:.:.:0,3,45,3,45,45	0/0:3,0,0:3:9:.:.:0,9,94,9,94,94	0/0:1,0,0:1:3:.:.:0,3,45,3,45,45	0/0:2,0,0:2:6:.:.:0,6,49,6,49,49	./.	./.	2/2:0,0,2:2:6:.:.:49,49,49,6,6,0	./.	./.	./.	1/1:0,2,0:2:6:.:.:49,6,0,49,6,49	./.	./.	./.:1,0,0:1:0:.:.:0,0,0,0,0,0	./.:1,0,0:1:0:.:.:0,0,0,0,0,0	./.	./.	./.	./.	./.	./.	./.:1,0,0:1:0:.:.:0,0,0,0,0,0	0/0:1,0,0:1:3:.:.:0,3,45,3,45,45	./.	./.	./.
CL4618.Contig3_All	285	.	A	G	102.4	PASS	AC=4;AF=0.250;AN=16;DP=24;ExcessHet=0.0000;FS=0.000;InbreedingCoeff=0.3001;MLEAC=9;MLEAF=0.563;MQ=60.00;QD=32.89;SOR=2.303	GT:AD:DP:GQ:PGT:PID:PL:PS	./.:2,0:2:0:.:.:0,0,0	./.:5,0:5:0:.:.:0,0,82	0/0:1,0:1:3:.:.:0,3,44	./.	1|1:0,1:1:3:1|1:285_A_G:45,3,0:285	./.	./.	./.:2,0:2:0:.:.:0,0,0	0/0:1,0:1:3:.:.:0,3,45	0/0:2,0:2:6:.:.:0,6,90	./.:1,0:1:0:.:.:0,0,0	0/0:1,0:1:3:.:.:0,3,45	./.	./.	./.	./.	./.	./.	0/0:1,0:1:3:.:.:0,3,45	./.	./.	0/0:1,0:1:3:.:.:0,3,16	./.	./.	./.:1,0:1:0:.:.:0,0,0	1|1:0,1:1:3:1|1:285_A_G:45,3,0:285	./.	./.	./.	./.:2,0:2:0:.:.:0,0,0	./.	./.:1,0:1:0:.:.:0,0,0	./.	./.:1,0:1:0:.:.:0,0,0
CL4618.Contig3_All	291	.	A	C,T	131.54	PASS	AC=4,2;AF=0.250,0.125;AN=16;DP=21;ExcessHet=0.0000;FS=0.000;InbreedingCoeff=0.4605;MLEAC=8,4;MLEAF=0.500,0.250;MQ=60.00;QD=29.70;SOR=1.179	GT:AD:DP:GQ:PGT:PID:PL:PS	1/1:0,1,0:1:3:.:.:25,3,0,25,3,25	./.:4,0,0:4:0:.:.:0,0,73,0,73,73	0/0:1,0,0:1:3:.:.:0,3,44,3,44,44	./.	1|1:0,1,0:1:3:1|1:285_A_G:45,3,0,45,3,45:285	./.	./.	./.:2,0,0:2:0:.:.:0,0,0,0,0,0	./.	0/0:2,0,0:2:6:.:.:0,6,90,6,90,90	./.:2,0,0:2:0:.:.:0,0,0,0,0,0	0/0:1,0,0:1:3:.:.:0,3,45,3,45,45	./.	./.	./.	./.	./.	./.	0/0:1,0,0:1:3:.:.:0,3,45,3,45,45	./.	./.	0/0:1,0,0:1:3:.:.:0,3,16,3,16,16	./.	./.	./.:1,0,0:1:0:.:.:0,0,0,0,0,0	2|2:0,0,1:1:3:1|1:285_A_G:45,45,45,3,3,0:285	./.	./.	./.	./.:1,0,0:1:0:.:.:0,0,0,0,0,0	./.	./.:1,0,0:1:0:.:.:0,0,0,0,0,0	./.	./.:1,0,0:1:0:.:.:0,0,0,0,0,0
CL4618.Contig3_All	293	.	G	A	89.84	PASS	AC=2;AF=0.111;AN=18;DP=24;ExcessHet=0.0000;FS=0.000;InbreedingCoeff=0.2806;MLEAC=4;MLEAF=0.222;MQ=60.00;QD=28.58;SOR=2.303	GT:AD:DP:GQ:PGT:PID:PL:PS	0/0:3,0:3:9:.:.:0,9,95	./.:4,0:4:0:.:.:0,0,73	0/0:1,0:1:3:.:.:0,3,44	./.	0/0:1,0:1:3:.:.:0,3,25	./.	./.	./.:2,0:2:0:.:.:0,0,0	./.	1|1:0,2:2:6:1|1:293_G_A:90,6,0:293	./.:2,0:2:0:.:.:0,0,0	./.:1,0:1:0:.:.:0,0,0	./.	./.	./.	./.	./.	./.	0/0:1,0:1:3:.:.:0,3,45	./.	./.	0/0:1,0:1:3:.:.:0,3,16	./.	./.:1,0:1:0:.:.:0,0,0	0/0:1,0:1:3:.:.:0,3,45	0/0:1,0:1:3:.:.:0,3,29	./.	./.	./.	0/0:1,0:1:3:.:.:0,3,45	./.	./.:1,0:1:0:.:.:0,0,0	./.	./.:1,0:1:0:.:.:0,0,0
CL4618.Contig3_All	303	.	T	C	44.01	PASS	AC=2;AF=0.100;AN=20;DP=23;ExcessHet=0.0000;FS=0.000;InbreedingCoeff=0.2358;MLEAC=4;MLEAF=0.200;MQ=60.00;QD=28.19;SOR=1.609	GT:AD:DP:GQ:PGT:PID:PL:PS	0/0:3,0:3:6:.:.:0,6,90	./.:4,0:4:0:.:.:0,0,79	./.	./.	0/0:1,0:1:3:.:.:0,3,25	./.	./.	0/0:2,0:2:6:.:.:0,6,90	./.	0/0:2,0:2:6:.:.:0,6,90	0/0:3,0:3:9:.:.:0,9,94	./.:1,0:1:0:.:.:0,0,0	./.	./.	./.	./.	./.	./.	0/0:1,0:1:3:.:.:0,3,45	./.	./.	./.	./.	0/0:1,0:1:3:.:.:0,3,45	./.:1,0:1:0:.:.:0,0,0	1|1:0,1:1:3:1|1:285_A_G:45,3,0:285	./.	./.	./.	./.:1,0:1:0:.:.:0,0,0	./.	0/0:1,0:1:3:.:.:0,3,29	./.	0/0:1,0:1:3:.:.:0,3,29
CL4618.Contig3_All	306	.	G	A,*	43.5	PASS	AC=2,2;AF=0.091,0.091;AN=22;DP=22;ExcessHet=0.0000;FS=0.000;InbreedingCoeff=0.4258;MLEAC=4,4;MLEAF=0.182,0.182;MQ=60.00;QD=21.75;SOR=1.179	GT:AD:DP:GQ:PGT:PID:PL:PS	0/0:3,0,0:3:6:.:.:0,6,90,6,90,90	./.:4,0,0:4:0:.:.:0,0,0,0,0,0	./.	./.	1|1:0,1,0:1:3:1|1:306_G_A:45,3,0,45,3,45:306	./.	./.	0/0:2,0,0:2:3:.:.:0,3,45,3,45,45	./.	2|2:0,0,2:2:6:1|1:293_G_A:90,90,90,6,6,0:293	0/0:3,0,0:3:9:.:.:0,9,94,9,94,94	./.:1,0,0:1:0:.:.:0,0,0,0,0,0	./.	./.	./.	./.	./.	./.	./.	./.	./.	./.	./.	0/0:1,0,0:1:3:.:.:0,3,45,3,45,45	0/0:1,0,0:1:3:.:.:0,3,29,3,29,29	0/0:1,0,0:1:3:.:.:0,3,45,3,45,45	./.	./.	./.	0/0:1,0,0:1:3:.:.:0,3,45,3,45,45	./.	0/0:1,0,0:1:3:.:.:0,3,29,3,29,29	./.	0/0:1,0,0:1:3:.:.:0,3,29,3,29,29
CL4618.Contig3_All	312	.	T	A,C	134.39	PASS	AC=2,2;AF=0.100,0.100;AN=20;DP=19;ExcessHet=0.0000;FS=0.000;InbreedingCoeff=0.4269;MLEAC=4,4;MLEAF=0.200,0.200;MQ=60.00;QD=30.78;SOR=1.179	GT:AD:DP:GQ:PGT:PID:PL:PS	0/0:1,0,0:1:3:.:.:0,3,43,3,43,43	./.:3,0,0:3:0:.:.:0,0,0,0,0,0	./.	./.	2|2:0,0,1:1:3:1|1:306_G_A:45,45,45,3,3,0:306	./.	./.	./.:2,0,0:2:0:.:.:0,0,0,0,0,0	./.	1|1:0,2,0:2:6:1|1:293_G_A:90,6,0,90,6,90:293	0/0:3,0,0:3:9:.:.:0,9,94,9,94,94	./.:1,0,0:1:0:.:.:0,0,0,0,0,0	./.	./.	./.	./.	./.	./.	./.	./.	./.	./.	./.	0/0:1,0,0:1:3:.:.:0,3,45,3,45,45	0/0:1,0,0:1:3:.:.:0,3,29,3,29,29	0/0:1,0,0:1:3:.:.:0,3,45,3,45,45	./.	./.	./.	0/0:1,0,0:1:3:.:.:0,3,45,3,45,45	./.	0/0:1,0,0:1:3:.:.:0,3,29,3,29,29	./.	0/0:1,0,0:1:3:.:.:0,3,29,3,29,29
CL4618.Contig3_All	313	.	C	A	87.48	PASS	AC=2;AF=0.091;AN=22;DP=18;ExcessHet=0.0000;FS=0.000;InbreedingCoeff=0.2161;MLEAC=4;MLEAF=0.182;MQ=60.00;QD=31.59;SOR=2.303	GT:AD:DP:GQ:PGT:PID:PL:PS	0/0:1,0:1:3:.:.:0,3,43	./.:3,0:3:0:.:.:0,0,0	./.	./.	0/0:1,0:1:3:.:.:0,3,25	./.	./.	0/0:1,0:1:3:.:.:0,3,45	./.	1|1:0,2:2:6:1|1:293_G_A:90,6,0:293	0/0:3,0:3:9:.:.:0,9,94	./.:1,0:1:0:.:.:0,0,0	./.	./.	./.	./.	./.	./.	./.	./.	./.	./.	./.	0/0:1,0:1:3:.:.:0,3,45	0/0:1,0:1:3:.:.:0,3,29	0/0:1,0:1:3:.:.:0,3,45	./.	./.	./.	0/0:1,0:1:3:.:.:0,3,45	./.	0/0:1,0:1:3:.:.:0,3,29	./.	0/0:1,0:1:3:.:.:0,3,29
CL4618.Contig3_All	315	.	C	T	87.31	PASS	AC=2;AF=0.091;AN=22;DP=18;ExcessHet=0.0000;FS=0.000;InbreedingCoeff=0.1422;MLEAC=4;MLEAF=0.182;MQ=60.00;QD=31.36;SOR=2.303	GT:AD:DP:GQ:PGT:PID:PL:PS	0/0:1,0:1:3:.:.:0,3,43	./.:3,0:3:0:.:.:0,0,45	./.	./.	0/0:1,0:1:3:.:.:0,3,25	./.	./.	0/0:1,0:1:3:.:.:0,3,45	./.	1|1:0,2:2:6:1|1:293_G_A:90,6,0:293	0/0:3,0:3:9:.:.:0,9,94	./.:1,0:1:0:.:.:0,0,0	./.	./.	./.	./.	./.	./.	./.	./.	./.	./.	./.	0/0:1,0:1:3:.:.:0,3,45	0/0:1,0:1:3:.:.:0,3,29	0/0:1,0:1:3:.:.:0,3,45	./.	./.	./.	0/0:1,0:1:3:.:.:0,3,45	./.	0/0:1,0:1:3:.:.:0,3,29	./.	0/0:1,0:1:3:.:.:0,3,29
CL4618.Contig3_All	320	.	A	G	86.86	PASS	AC=2;AF=0.091;AN=22;DP=20;ExcessHet=0.0000;FS=0.000;InbreedingCoeff=0.1641;MLEAC=4;MLEAF=0.182;MQ=60.00;QD=37.94;SOR=2.303	GT:AD:DP:GQ:PGT:PID:PL:PS	0/0:1,0:1:3:.:.:0,3,43	./.:3,0:3:0:.:.:0,0,44	./.	./.	0/0:1,0:1:3:.:.:0,3,25	./.	./.	0/0:1,0:1:3:.:.:0,3,45	./.	1|1:0,2:2:6:1|1:293_G_A:90,6,0:293	0/0:4,0:4:12:.:.:0,12,139	./.:1,0:1:0:.:.:0,0,0	./.	./.	./.	./.	./.	./.	./.	./.	./.	./.	./.	0/0:1,0:1:3:.:.:0,3,45	0/0:1,0:1:3:.:.:0,3,29	0/0:1,0:1:3:.:.:0,3,45	./.	./.	./.	0/0:2,0:2:6:.:.:0,6,49	./.	0/0:1,0:1:3:.:.:0,3,29	./.	0/0:1,0:1:3:.:.:0,3,29
CL4618.Contig3_All	327	.	G	A	92.7	PASS	AC=4;AF=0.182;AN=22;DP=21;ExcessHet=0.0000;FS=0.000;InbreedingCoeff=0.3154;MLEAC=7;MLEAF=0.318;MQ=60.00;QD=31.42;SOR=2.303	GT:AD:DP:GQ:PGT:PID:PL:PS	0/0:1,0:1:3:.:.:0,3,43	./.:2,0:2:0:.:.:0,0,0	./.	./.	1|1:0,1:1:3:1|1:327_G_A:45,3,0:327	./.	./.	0/0:2,0:2:6:.:.:0,6,49	./.	0/0:2,0:2:6:.:.:0,6,74	0/0:4,0:4:12:.:.:0,12,139	0/0:1,0:1:3:.:.:0,3,45	./.	./.	0/0:1,0:1:3:.:.:0,3,45	./.	./.	./.	./.	./.	./.	./.	./.	0/0:1,0:1:3:.:.:0,3,45	./.:1,0:1:0:.:.:0,0,0	1|1:0,1:1:3:1|1:285_A_G:45,3,0:285	./.	./.	./.	./.:2,0:2:0:.:.:0,0,0	./.	0/0:1,0:1:3:.:.:0,3,29	./.	0/0:1,0:1:3:.:.:0,3,29
CL4618.Contig3_All	333	.	T	C	83.09	PASS	AC=2;AF=0.071;AN=28;DP=22;ExcessHet=0.0000;FS=0.000;InbreedingCoeff=0.1798;MLEAC=3;MLEAF=0.107;MQ=60.00;QD=31.44;SOR=2.303	GT:AD:DP:GQ:PGT:PID:PL:PS	0/0:1,0:1:3:.:.:0,3,43	0/0:2,0:2:6:.:.:0,6,82	./.	./.	0/0:1,0:1:3:.:.:0,3,16	./.	./.	0/0:2,0:2:6:.:.:0,6,49	./.	1|1:0,2:2:6:1|1:293_G_A:90,6,0:293	0/0:4,0:4:12:.:.:0,12,139	./.:1,0:1:0:.:.:0,0,0	./.	./.	0/0:1,0:1:3:.:.:0,3,45	./.	./.	./.	./.	./.	./.	./.	./.	0/0:1,0:1:3:.:.:0,3,45	0/0:1,0:1:3:.:.:0,3,29	0/0:1,0:1:3:.:.:0,3,16	./.	./.	./.	0/0:2,0:2:6:.:.:0,6,41	0/0:1,0:1:3:.:.:0,3,29	0/0:1,0:1:3:.:.:0,3,29	./.	0/0:1,0:1:3:.:.:0,3,29
CL4618.Contig3_All	339	.	A	T	83.09	PASS	AC=2;AF=0.071;AN=28;DP=22;ExcessHet=0.0000;FS=0.000;InbreedingCoeff=0.1798;MLEAC=3;MLEAF=0.107;MQ=60.00;QD=29.66;SOR=2.303	GT:AD:DP:GQ:PGT:PID:PL:PS	0/0:1,0:1:3:.:.:0,3,43	0/0:2,0:2:6:.:.:0,6,82	./.	./.	0/0:1,0:1:3:.:.:0,3,16	./.	./.	0/0:2,0:2:6:.:.:0,6,49	./.	1|1:0,2:2:6:1|1:293_G_A:90,6,0:293	0/0:4,0:4:12:.:.:0,12,139	./.:1,0:1:0:.:.:0,0,0	./.	./.	0/0:1,0:1:3:.:.:0,3,45	./.	./.	./.	./.	./.	./.	./.	./.	0/0:1,0:1:3:.:.:0,3,45	0/0:1,0:1:3:.:.:0,3,29	0/0:1,0:1:3:.:.:0,3,16	./.	./.	./.	0/0:2,0:2:6:.:.:0,6,41	0/0:1,0:1:3:.:.:0,3,29	0/0:1,0:1:3:.:.:0,3,29	./.	0/0:1,0:1:3:.:.:0,3,29
CL4618.Contig3_All	344	.	T	G	40.59	PASS	AC=2;AF=0.071;AN=28;DP=22;ExcessHet=0.0000;FS=0.000;InbreedingCoeff=0.1372;MLEAC=3;MLEAF=0.107;MQ=60.00;QD=33.18;SOR=1.609	GT:AD:DP:GQ:PGT:PID:PL:PS	0/0:1,0:1:3:.:.:0,3,43	0/0:2,0:2:6:.:.:0,6,82	./.	./.	0/0:1,0:1:3:.:.:0,3,16	./.	./.	0/0:2,0:2:6:.:.:0,6,49	./.	./.:2,0:2:0:.:.:0,0,0	0/0:4,0:4:12:.:.:0,12,139	0/0:1,0:1:3:.:.:0,3,45	./.	./.	0/0:1,0:1:3:.:.:0,3,45	./.	./.	./.	./.	./.	./.	./.	./.	0/0:1,0:1:3:.:.:0,3,45	0/0:1,0:1:3:.:.:0,3,29	1|1:0,1:1:3:1|1:344_T_G:45,3,0:344	./.	./.	./.	0/0:2,0:2:6:.:.:0,6,41	0/0:1,0:1:3:.:.:0,3,29	0/0:1,0:1:3:.:.:0,3,29	./.	0/0:1,0:1:3:.:.:0,3,29
CL4618.Contig3_All	348	.	G	T	201.58	PASS	AC=5;AF=0.227;AN=22;BaseQRankSum=0.00;DP=26;ExcessHet=0.0000;FS=0.000;InbreedingCoeff=0.3241;MLEAC=10;MLEAF=0.455;MQ=60.00;MQRankSum=0.00;QD=27.84;ReadPosRankSum=-4.310e-01;SOR=1.981	GT:AD:DP:GQ:PGT:PID:PL:PS	0/0:1,0:1:3:.:.:0,3,43	0/0:2,0:2:6:.:.:0,6,82	./.	./.	0/0:1,0:1:3:.:.:0,3,16	./.	./.	0/0:2,0:2:6:.:.:0,6,49	./.	1|1:0,2:2:6:1|1:293_G_A:90,6,0:293	0/0:4,0:4:12:.:.:0,12,139	./.	./.	./.	0/1:2,1:3:16:.:.:16,0,40	./.	./.	./.	./.	./.	./.	./.	./.	0/0:2,0:2:6:.:.:0,6,41	./.:1,0:1:0:.:.:0,0,0	1|1:0,2:2:6:1|1:344_T_G:90,6,0:344	./.	./.	./.	./.:2,0:2:0:.:.:0,0,0	./.:1,0:1:0:.:.:0,0,0	0/0:1,0:1:3:.:.:0,3,29	./.	0/0:2,0:2:6:.:.:0,6,41
CL4618.Contig3_All	349	.	G	A	81.52	PASS	AC=2;AF=0.071;AN=28;DP=26;ExcessHet=0.0000;FS=0.000;InbreedingCoeff=0.2000;MLEAC=3;MLEAF=0.107;MQ=60.00;QD=32.06;SOR=2.303	GT:AD:DP:GQ:PGT:PID:PL:PS	0/0:1,0:1:3:.:.:0,3,43	0/0:2,0:2:6:.:.:0,6,82	./.	./.	0/0:1,0:1:3:.:.:0,3,16	./.	./.	0/0:2,0:2:6:.:.:0,6,49	./.	1|1:0,2:2:6:1|1:293_G_A:90,6,0:293	0/0:4,0:4:12:.:.:0,12,139	./.	./.	./.	0/0:3,0:3:9:.:.:0,9,74	./.	./.	./.	./.	./.	./.	./.	./.	0/0:2,0:2:6:.:.:0,6,41	0/0:1,0:1:3:.:.:0,3,45	0/0:2,0:2:6:.:.:0,6,49	./.	./.	./.	0/0:2,0:2:6:.:.:0,6,49	0/0:1,0:1:3:.:.:0,3,16	0/0:1,0:1:3:.:.:0,3,29	./.	0/0:2,0:2:6:.:.:0,6,41
CL4618.Contig3_All	363	.	T	A	165.6	PASS	AC=5;AF=0.250;AN=20;BaseQRankSum=0.00;DP=28;ExcessHet=0.0000;FS=0.000;InbreedingCoeff=0.2914;MLEAC=11;MLEAF=0.550;MQ=60.00;MQRankSum=0.00;QD=30.56;ReadPosRankSum=-4.310e-01;SOR=1.022	GT:AD:DP:GQ:PL	0/0:1,0:1:3:0,3,43	0/0:2,0:2:3:0,3,45	./.	./.	0/0:1,0:1:3:0,3,16	./.	./.	0/0:2,0:2:6:0,6,49	./.	./.	0/0:5,0:5:15:0,15,144	./.	./.	./.	0/1:2,1:3:16:16,0,40	./.	./.	./.	./.	./.	./.	./.	./.	./.:3,0:3:0:0,0,5	./.:1,0:1:0:0,0,0	1/1:0,2:2:6:90,6,0	./.	./.	./.	./.:2,0:2:0:0,0,0	./.:1,0:1:0:0,0,0	0/0:1,0:1:3:0,3,29	1/1:0,2:2:6:49,6,0	0/0:2,0:2:6:0,6,41
CL4618.Contig3_All	375	.	A	G	712.26	PASS	AC=14;AF=0.778;AN=18;DP=26;ExcessHet=0.0000;FS=0.000;InbreedingCoeff=0.4618;MLEAC=36;MLEAF=1.00;MQ=60.00;QD=28.23;SOR=0.793	GT:AD:DP:GQ:PL	./.	0/0:1,0:1:3:0,3,37	./.	./.	0/0:1,0:1:3:0,3,27	./.	./.	1/1:0,2:2:6:49,6,0	./.	./.	1/1:0,5:5:15:144,15,0	./.	./.	./.	1/1:0,3:3:9:94,9,0	./.	./.	./.	./.	./.	./.	./.	./.	1/1:0,3:3:9:94,9,0	./.:1,0:1:0:0,0,0	1/1:0,2:2:6:90,6,0	./.	./.	./.	./.:2,0:2:0:0,0,0	./.:1,0:1:0:0,0,0	./.:1,0:1:0:0,0,0	1/1:0,2:2:6:49,6,0	1/1:0,2:2:6:49,6,0
CL4618.Contig3_All	392	.	G	A	182.77	PASS	AC=5;AF=0.250;AN=20;BaseQRankSum=0.00;DP=23;ExcessHet=0.0000;FS=0.000;InbreedingCoeff=0.2825;MLEAC=11;MLEAF=0.550;MQ=60.00;MQRankSum=0.00;QD=31.83;ReadPosRankSum=-4.310e-01;SOR=1.609	GT:AD:DP:GQ:PGT:PID:PL:PS	./.	./.	./.	./.	./.:1,0:1:0:.:.:0,0,0	./.	./.	0/0:1,0:1:3:.:.:0,3,45	./.	./.	0/0:4,0:4:12:.:.:0,12,99	./.	./.	./.	0|1:2,1:3:36:0|1:392_G_A:36,0,81:392	./.	./.	./.	./.	./.	./.	./.	./.	0/0:4,0:4:12:.:.:0,12,99	0/0:1,0:1:3:.:.:0,3,29	1|1:0,1:1:3:1|1:285_A_G:45,3,0:285	./.	./.	./.	./.:2,0:2:0:.:.:0,0,0	0/0:1,0:1:3:.:.:0,3,45	0/0:1,0:1:3:.:.:0,3,29	1|1:0,2:2:6:1|1:392_G_A:90,6,0:392	0/0:2,0:2:6:.:.:0,6,49
CL4618.Contig3_All	396	.	G	T	246.92	PASS	AC=6;AF=0.429;AN=14;BaseQRankSum=0.00;DP=21;ExcessHet=0.0509;FS=0.000;InbreedingCoeff=0.1670;MLEAC=16;MLEAF=1.00;MQ=60.00;MQRankSum=0.00;QD=25.62;ReadPosRankSum=-4.310e-01;SOR=1.329	GT:AD:DP:GQ:PGT:PID:PL:PS	./.	./.	./.	./.	./.	./.	./.	0/0:1,0:1:3:.:.:0,3,45	./.	./.	0/0:4,0:4:12:.:.:0,12,99	./.	./.	./.	0|1:2,1:3:36:0|1:392_G_A:36,0,81:392	./.	./.	./.	./.	./.	./.	./.	./.	0/1:2,2:4:37:.:.:37,0,37	./.:1,0:1:0:.:.:0,0,0	1|1:0,1:1:3:1|1:285_A_G:45,3,0:285	./.	./.	./.	./.:2,0:2:0:.:.:0,0,0	./.:1,0:1:0:.:.:0,0,0	./.	1|1:0,2:2:6:1|1:392_G_A:90,6,0:392	0/0:2,0:2:6:.:.:0,6,49
CL4618.Contig3_All	445	.	G	C	231.56	PASS	AC=3;AF=0.214;AN=14;BaseQRankSum=-9.670e-01;DP=18;ExcessHet=0.0000;FS=0.000;InbreedingCoeff=0.2043;MLEAC=10;MLEAF=0.714;MQ=60.00;MQRankSum=0.00;QD=33.82;ReadPosRankSum=-4.310e-01;SOR=0.368	GT:AD:DP:GQ:PGT:PID:PL:PS	./.	./.	./.	./.	./.	./.	./.	./.:1,0:1:0:.:.:0,0,0	./.	./.	1|1:0,3:3:9:1|1:445_G_C:135,9,0:445	./.	./.	./.	0|1:1,2:3:36:0|1:445_G_C:81,0,36:445	./.	./.	./.	./.	./.	./.	./.	./.	./.:3,0:3:0:.:.:0,0,5	0/0:1,0:1:3:.:.:0,3,45	0/0:1,0:1:3:.:.:0,3,29	./.	./.	./.	0/0:1,0:1:3:.:.:0,3,29	0/0:1,0:1:3:.:.:0,3,45	./.:1,0:1:0:.:.:0,0,0	0/0:2,0:2:6:.:.:0,6,41	./.:1,0:1:0:.:.:0,0,0
CL4618.Contig3_All	450	.	G	T	231.56	PASS	AC=3;AF=0.214;AN=14;BaseQRankSum=-9.670e-01;DP=18;ExcessHet=0.0000;FS=0.000;InbreedingCoeff=0.2043;MLEAC=10;MLEAF=0.714;MQ=60.00;MQRankSum=0.00;QD=25.91;ReadPosRankSum=-4.310e-01;SOR=0.368	GT:AD:DP:GQ:PGT:PID:PL:PS	./.	./.	./.	./.	./.	./.	./.	./.:1,0:1:0:.:.:0,0,0	./.	./.	1|1:0,3:3:9:1|1:445_G_C:135,9,0:445	./.	./.	./.	0|1:1,2:3:36:0|1:445_G_C:81,0,36:445	./.	./.	./.	./.	./.	./.	./.	./.	./.:3,0:3:0:.:.:0,0,5	0/0:1,0:1:3:.:.:0,3,45	0/0:1,0:1:3:.:.:0,3,29	./.	./.	./.	0/0:1,0:1:3:.:.:0,3,29	0/0:1,0:1:3:.:.:0,3,45	./.:1,0:1:0:.:.:0,0,0	0/0:2,0:2:6:.:.:0,6,41	./.:1,0:1:0:.:.:0,0,0
CL4618.Contig3_All	460	.	C	T	189.15	PASS	AC=3;AF=0.250;AN=12;BaseQRankSum=-9.670e-01;DP=16;ExcessHet=0.0000;FS=0.000;InbreedingCoeff=0.1906;MLEAC=10;MLEAF=0.833;MQ=60.00;MQRankSum=0.00;QD=25.56;ReadPosRankSum=-4.310e-01;SOR=0.223	GT:AD:DP:GQ:PGT:PID:PL:PS	./.	./.	./.	./.	./.	./.	./.	./.:1,0:1:0:.:.:0,0,0	./.	./.	1|1:0,2:2:6:1|1:445_G_C:90,6,0:445	./.	./.	./.	0|1:1,2:3:36:0|1:445_G_C:81,0,36:445	./.	./.	./.	./.	./.	./.	./.	./.	./.:3,0:3:0:.:.:0,0,5	0/0:1,0:1:3:.:.:0,3,45	0/0:1,0:1:3:.:.:0,3,29	./.	./.	./.	./.	0/0:1,0:1:3:.:.:0,3,45	./.:1,0:1:0:.:.:0,0,0	0/0:2,0:2:6:.:.:0,6,41	./.:1,0:1:0:.:.:0,0,0
CL4618.Contig3_All	466	.	G	A	189.15	PASS	AC=3;AF=0.250;AN=12;BaseQRankSum=-9.670e-01;DP=15;ExcessHet=0.0000;FS=0.000;MLEAC=10;MLEAF=0.833;MQ=60.00;MQRankSum=0.00;QD=27.97;ReadPosRankSum=-4.310e-01;SOR=0.223	GT:AD:DP:GQ:PGT:PID:PL:PS	./.	./.	./.	./.	./.	./.	./.	./.	./.	./.	1|1:0,2:2:6:1|1:445_G_C:90,6,0:445	./.	./.	./.	0|1:1,2:3:36:0|1:445_G_C:81,0,36:445	./.	./.	./.	./.	./.	./.	./.	./.	./.:3,0:3:0:.:.:0,0,5	0/0:1,0:1:3:.:.:0,3,45	0/0:1,0:1:3:.:.:0,3,29	./.	./.	./.	./.	0/0:1,0:1:3:.:.:0,3,45	./.:1,0:1:0:.:.:0,0,0	0/0:2,0:2:6:.:.:0,6,41	./.:1,0:1:0:.:.:0,0,0
Unigene11446_All	108	.	C	T	654.11	PASS	AC=12;AF=0.207;AN=58;BaseQRankSum=0.00;DP=216;ExcessHet=0.0006;FS=1.162;InbreedingCoeff=0.3617;MLEAC=12;MLEAF=0.207;MQ=60.00;MQRankSum=0.00;QD=11.89;ReadPosRankSum=-6.920e-01;SOR=0.512	GT:AD:DP:GQ:PGT:PID:PL:PS	./.	0/0:5,0:5:15:.:.:0,15,194	./.	0/0:1,0:1:3:.:.:0,3,37	0/0:33,0:33:99:.:.:0,99,1265	0/0:8,0:8:24:.:.:0,24,218	0/0:2,0:2:6:.:.:0,6,74	0/0:5,0:5:15:.:.:0,15,139	0/0:2,0:2:6:.:.:0,6,74	./.:5,0:5:0:.:.:0,0,118	0/0:3,0:3:9:.:.:0,9,134	0/0:17,0:17:51:.:.:0,51,561	0/0:5,0:5:15:.:.:0,15,131	0/0:5,0:5:15:.:.:0,15,155	./.	0/0:3,0:3:9:.:.:0,9,94	0/1:8,2:10:19:.:.:19,0,208	0/0:10,0:10:30:.:.:0,30,368	0/0:15,0:15:42:.:.:0,42,630	0/0:2,0:2:6:.:.:0,6,49	0/0:10,0:10:30:.:.:0,30,331	1/1:0,2:2:6:.:.:49,6,0	0/0:5,0:5:15:.:.:0,15,155	1/1:0,2:2:6:.:.:49,6,0	1/1:0,2:2:6:.:.:90,6,0	1/1:0,7:7:21:.:.:193,21,0	0/0:5,0:5:15:.:.:0,15,184	./.	0/0:2,0:2:6:.:.:0,6,49	0|1:12,4:16:99:1|0:98_T_C:115,0,409:98	0/1:6,6:12:99:.:.:152,0,176	0/1:2,2:4:37:.:.:37,0,37	0/0:8,0:8:24:.:.:0,24,302	0/0:9,0:9:24:.:.:0,24,360
Unigene11446_All	273	.	G	A	11262.1	PASS	AC=55;AF=0.887;AN=62;BaseQRankSum=0.00;DP=404;ExcessHet=0.0022;FS=2.989;InbreedingCoeff=0.4154;MLEAC=60;MLEAF=0.968;MQ=60.00;MQRankSum=0.00;QD=32.09;ReadPosRankSum=0.842;SOR=0.288	GT:AD:DP:GQ:PGT:PID:PL:PS	0/1:2,3:5:64:.:.:105,0,64	0|1:3,5:8:91:0|1:273_G_A:201,0,91:273	0/0:1,0:1:3:.:.:0,3,39	0/1:4,2:6:31:.:.:31,0,121	0/0:34,0:34:99:.:.:0,99,1282	1/1:0,17:17:51:.:.:519,51,0	./.	1/1:0,6:6:18:.:.:229,18,0	1/1:0,11:11:33:.:.:292,33,0	1/1:0,10:10:30:.:.:271,30,0	1/1:0,15:15:45:.:.:511,45,0	1/1:0,21:21:63:.:.:700,63,0	1/1:0,9:9:27:.:.:323,27,0	1/1:0,9:9:27:.:.:281,27,0	./.	1/1:0,3:3:9:.:.:94,9,0	1/1:0,10:10:30:.:.:273,30,0	1/1:0,18:18:54:.:.:569,54,0	1/1:0,24:24:72:.:.:778,72,0	1/1:0,7:7:21:.:.:193,21,0	1/1:0,18:18:54:.:.:646,54,0	./.:1,0:1:0:.:.:0,0,0	1/1:0,5:5:15:.:.:144,15,0	1/1:0,11:11:33:.:.:312,33,0	1/1:0,18:18:54:.:.:525,54,0	1/1:0,3:3:9:.:.:94,9,0	1/1:0,8:8:24:.:.:258,24,0	1/1:0,8:8:24:.:.:258,24,0	1/1:0,8:8:24:.:.:238,24,0	1/1:0,21:21:63:.:.:668,63,0	1/1:0,33:33:99:.:.:1036,99,0	1/1:0,2:2:6:.:.:49,6,0	1/1:0,21:21:63:.:.:684,63,0	1/1:0,16:16:48:.:.:636,48,0
Unigene11446_All	300	.	T	A	11277.8	PASS	AC=55;AF=0.887;AN=62;BaseQRankSum=-1.260e-01;DP=392;ExcessHet=0.0022;FS=2.830;InbreedingCoeff=0.4412;MLEAC=60;MLEAF=0.968;MQ=60.00;MQRankSum=0.00;QD=33.07;ReadPosRankSum=0.253;SOR=0.303	GT:AD:DP:GQ:PGT:PID:PL:PS	0/1:2,3:5:75:.:.:115,0,75	0|1:3,5:8:99:0|1:273_G_A:201,0,111:273	0/0:2,0:2:6:.:.:0,6,84	0/1:5,2:7:28:.:.:28,0,110	0/0:39,0:39:99:.:.:0,102,1530	1/1:0,15:15:45:.:.:454,45,0	./.:1,0:1:0:.:.:0,0,0	1/1:0,6:6:18:.:.:208,18,0	1/1:0,10:10:30:.:.:368,30,0	1/1:0,10:10:30:.:.:327,30,0	1/1:0,15:15:45:.:.:511,45,0	1/1:0,20:20:60:.:.:720,60,0	1/1:0,10:10:30:.:.:327,30,0	1/1:0,7:7:21:.:.:193,21,0	./.	1/1:0,3:3:9:.:.:94,9,0	1/1:0,7:7:21:.:.:217,21,0	1/1:0,16:16:48:.:.:535,48,0	1/1:0,20:20:60:.:.:695,60,0	1/1:0,7:7:21:.:.:233,21,0	1/1:0,19:19:57:.:.:687,57,0	./.	1/1:0,5:5:15:.:.:144,15,0	1/1:0,11:11:33:.:.:332,33,0	1/1:0,16:16:48:.:.:516,48,0	1/1:0,3:3:9:.:.:94,9,0	1/1:0,8:8:24:.:.:301,24,0	1/1:0,9:9:27:.:.:247,27,0	1/1:0,8:8:24:.:.:238,24,0	1/1:0,20:20:60:.:.:734,60,0	1/1:0,37:37:99:.:.:1115,111,0	1/1:0,2:2:6:.:.:49,6,0	1/1:0,22:22:66:.:.:745,66,0	1/1:0,15:15:45:.:.:511,45,0
Unigene11446_All	364	.	A	G	7716.18	PASS	AC=39;AF=0.629;AN=62;BaseQRankSum=0.00;DP=360;ExcessHet=0.0000;FS=1.984;InbreedingCoeff=0.5342;MLEAC=43;MLEAF=0.694;MQ=60.00;MQRankSum=0.00;QD=30.02;ReadPosRankSum=-3.660e-01;SOR=0.864	GT:AD:DP:GQ:PL	0/0:2,0:2:6:0,6,80	0/0:4,0:4:9:0,9,135	0/0:1,0:1:3:0,3,37	0/0:6,0:6:18:0,18,177	0/0:41,0:41:90:0,90,1395	1/1:0,17:17:51:477,51,0	1/1:0,2:2:6:90,6,0	1/1:0,5:5:15:164,15,0	1/1:0,12:12:36:397,36,0	1/1:0,10:10:30:287,30,0	1/1:0,17:17:51:561,51,0	1/1:0,13:13:39:446,39,0	0/1:1,10:11:12:294,0,12	1/1:0,2:2:6:49,6,0	./.	1/1:0,3:3:9:94,9,0	0/1:1,3:4:33:122,0,33	1/1:0,16:16:48:536,48,0	1/1:0,23:23:69:749,69,0	./.:4,0:4:0:0,0,49	1/1:0,18:18:54:646,54,0	0/0:3,0:3:9:0,9,78	1/1:0,3:3:9:134,9,0	0/0:14,0:14:39:0,39,585	0/0:20,0:20:60:0,60,579	0/0:3,0:3:9:0,9,86	0/1:2,5:7:28:203,0,28	1/1:0,9:9:27:263,27,0	1/1:0,5:5:15:224,15,0	0/1:5,9:14:99:274,0,102	0/1:10,23:33:99:630,0,268	./.	1/1:0,20:20:60:615,60,0	1/1:0,13:13:39:382,39,0
Unigene11446_All	531	.	T	C	8028.97	PASS	AC=51;AF=0.850;AN=60;BaseQRankSum=0.00;DP=289;ExcessHet=0.0004;FS=0.000;InbreedingCoeff=0.4995;MLEAC=57;MLEAF=0.950;MQ=60.00;MQRankSum=0.00;QD=34.31;ReadPosRankSum=0.967;SOR=0.373	GT:AD:DP:GQ:PL	0/1:1,2:3:35:80,0,35	0/1:1,1:2:34:34,0,35	0/0:2,0:2:3:0,3,45	0/0:6,0:6:18:0,18,161	0/0:38,0:38:99:0,110,1331	1/1:0,15:15:45:454,45,0	./.	1/1:0,5:5:15:144,15,0	1/1:0,7:7:21:273,21,0	1/1:0,6:6:18:133,18,0	1/1:0,12:12:36:361,36,0	1/1:0,13:13:39:382,39,0	1/1:0,5:5:15:164,15,0	1/1:0,2:2:6:90,6,0	./.	./.:1,0:1:0:0,0,0	1/1:0,15:15:45:431,45,0	1/1:0,3:3:9:134,9,0	1/1:0,18:18:54:646,54,0	1/1:0,2:2:6:90,6,0	1/1:0,13:13:39:462,39,0	1/1:0,2:2:6:49,6,0	1/1:0,9:9:27:283,27,0	1/1:0,3:3:9:134,9,0	0/1:1,8:9:2:251,0,2	1/1:0,6:6:18:188,18,0	1/1:0,7:7:21:193,21,0	1/1:0,8:8:24:238,24,0	1/1:0,6:6:18:188,18,0	1/1:0,22:22:66:768,66,0	1/1:0,18:18:54:605,54,0	./.	1/1:0,20:20:60:735,60,0	1/1:0,5:5:15:224,15,0
Unigene36073_All	149	.	A	C	120.17	PASS	AC=1;AF=0.023;AN=44;BaseQRankSum=0.366;DP=74;ExcessHet=0.0000;FS=0.000;InbreedingCoeff=-0.1071;MLEAC=2;MLEAF=0.045;MQ=60.00;MQRankSum=0.00;QD=15.02;ReadPosRankSum=-1.100e+00;SOR=0.693	GT:AD:DP:GQ:PGT:PID:PL:PS	0/0:1,0:1:3:.:.:0,3,44	0/0:5,0:5:15:.:.:0,15,203	0/0:3,0:3:9:.:.:0,9,85	0/0:4,0:4:12:.:.:0,12,112	0/0:16,0:16:48:.:.:0,48,575	0|1:4,4:8:74:0|1:149_A_C:130,0,74:149	./.	./.	./.	0/0:2,0:2:6:.:.:0,6,49	0/0:3,0:3:9:.:.:0,9,70	0/0:3,0:3:9:.:.:0,9,94	0/0:3,0:3:9:.:.:0,9,86	0/0:2,0:2:6:.:.:0,6,61	0/0:3,0:3:9:.:.:0,9,134	0/0:1,0:1:3:.:.:0,3,16	./.	0/0:3,0:3:9:.:.:0,9,78	0/0:1,0:1:3:.:.:0,3,29	0/0:2,0:2:6:.:.:0,6,41	./.	./.	./.	./.	0/0:1,0:1:3:.:.:0,3,45	./.	0/0:2,0:2:6:.:.:0,6,41	./.	0/0:2,0:2:6:.:.:0,6,61	./.	0/0:2,0:2:6:.:.:0,6,49	./.	0/0:2,0:2:6:.:.:0,6,49	0/0:5,0:5:15:.:.:0,15,184
Unigene36073_All	272	.	G	A	1060.71	PASS	AC=15;AF=0.536;AN=28;BaseQRankSum=-9.670e-01;DP=71;ExcessHet=0.0000;FS=0.000;InbreedingCoeff=0.5156;MLEAC=29;MLEAF=1.00;MQ=60.00;MQRankSum=0.00;QD=31.20;ReadPosRankSum=0.967;SOR=0.302	GT:AD:DP:GQ:PL	./.	0/0:3,0:3:3:0,3,45	0/0:1,0:1:3:0,3,29	0/0:8,0:8:24:0,24,271	0/0:15,0:15:45:0,45,590	1/1:0,11:11:33:341,33,0	./.	./.	./.	./.:1,0:1:0:0,0,0	1/1:0,3:3:9:94,9,0	1/1:0,3:3:9:134,9,0	1/1:0,2:2:6:49,6,0	./.	0/0:1,0:1:3:0,3,16	./.	./.	./.:4,0:4:0:0,0,49	./.	./.	./.	./.	./.	./.	0/1:1,2:3:36:40,0,36	./.	./.	./.	1/1:0,2:2:6:49,6,0	./.:1,0:1:0:0,0,0	0/0:3,0:3:9:0,9,94	./.	1/1:0,2:2:6:49,6,0	1/1:0,8:8:24:238,24,0
Unigene36073_All	309	.	G	A	602.14	PASS	AC=3;AF=0.100;AN=30;BaseQRankSum=-9.440e-01;DP=71;ExcessHet=0.4742;FS=3.471;InbreedingCoeff=-0.1957;MLEAC=7;MLEAF=0.233;MQ=60.00;MQRankSum=0.00;QD=20.07;ReadPosRankSum=2.02;SOR=0.774	GT:AD:DP:GQ:PL	./.	./.	./.	0/1:5,5:10:99:114,0,151	0/1:5,10:15:99:367,0,176	0/0:12,0:12:36:0,36,359	./.	./.	./.	0/0:3,0:3:9:0,9,94	0/0:6,0:6:18:0,18,140	0/0:2,0:2:6:0,6,90	0/0:1,0:1:3:0,3,29	./.	0/0:3,0:3:9:0,9,78	./.	./.	0/1:1,4:5:30:124,0,30	./.	./.	./.	./.	./.	./.	0/0:1,0:1:3:0,3,16	./.	./.	./.	0/0:1,0:1:3:0,3,45	0/0:1,0:1:3:0,3,16	0/0:2,0:2:6:0,6,49	./.	0/0:2,0:2:6:0,6,49	0/0:7,0:7:21:0,21,217
Unigene36073_All	753	.	G	T	33.65	PASS	AC=2;AF=0.043;AN=46;DP=84;ExcessHet=0.0000;FS=0.000;InbreedingCoeff=0.1819;MLEAC=2;MLEAF=0.043;MQ=60.00;QD=16.82;SOR=0.693	GT:AD:DP:GQ:PL	0/0:4,0:4:12:0,12,162	0/0:7,0:7:18:0,18,270	0/0:1,0:1:3:0,3,31	0/0:4,0:4:12:0,12,128	0/0:21,0:21:60:0,60,700	0/0:10,0:10:30:0,30,309	./.	./.	./.	./.	./.	./.	./.	0/0:3,0:3:9:0,9,106	0/0:1,0:1:3:0,3,29	0/0:1,0:1:3:0,3,29	0/0:1,0:1:3:0,3,29	0/0:4,0:4:9:0,9,135	0/0:2,0:2:6:0,6,90	0/0:1,0:1:3:0,3,16	0/0:4,0:4:12:0,12,179	./.	0/0:3,0:3:9:0,9,70	0/0:1,0:1:3:0,3,29	0/0:1,0:1:3:0,3,45	./.	0/0:4,0:4:12:0,12,123	./.	0/0:2,0:2:6:0,6,74	./.	1/1:0,2:2:6:49,6,0	0/0:2,0:2:6:0,6,61	0/0:3,0:3:6:0,6,90	0/0:2,0:2:6:0,6,61
Unigene36073_All	808	.	C	T	376.31	PASS	AC=2;AF=0.043;AN=46;BaseQRankSum=1.83;DP=104;ExcessHet=0.0976;FS=0.000;InbreedingCoeff=-0.0272;MLEAC=3;MLEAF=0.065;MQ=60.00;MQRankSum=0.00;QD=28.95;ReadPosRankSum=0.253;SOR=1.022	GT:AD:DP:GQ:PL	./.	0/1:1,6:7:17:229,0,17	0/0:1,0:1:3:0,3,31	0/1:2,4:6:31:162,0,31	0/0:23,0:23:66:0,66,860	0/0:10,0:10:30:0,30,295	./.	./.	./.	./.	0/0:1,0:1:3:0,3,29	./.	./.	0/0:4,0:4:12:0,12,99	0/0:2,0:2:6:0,6,61	0/0:2,0:2:6:0,6,61	0/0:2,0:2:6:0,6,49	0/0:5,0:5:15:0,15,184	0/0:2,0:2:6:0,6,74	0/0:1,0:1:3:0,3,45	0/0:5,0:5:15:0,15,144	./.	0/0:2,0:2:6:0,6,74	0/0:2,0:2:6:0,6,49	0/0:7,0:7:21:0,21,185	./.	0/0:5,0:5:15:0,15,184	./.	0/0:1,0:1:3:0,3,45	0/0:1,0:1:3:0,3,45	./.:3,0:3:0:0,0,0	0/0:1,0:1:3:0,3,29	0/0:5,0:5:15:0,15,168	0/0:6,0:6:18:0,18,140
Unigene36073_All	1214	.	A	G	3286.68	PASS	AC=33;AF=0.825;AN=40;BaseQRankSum=0.308;DP=132;ExcessHet=0.0090;FS=4.717;InbreedingCoeff=0.3229;MLEAC=50;MLEAF=1.00;MQ=60.00;MQRankSum=0.00;QD=28.09;ReadPosRankSum=0.693;SOR=0.683	GT:AD:DP:GQ:PL	0/0:1,0:1:3:0,3,31	0/0:9,0:9:27:0,27,337	./.	0/1:4,4:8:99:112,0,112	0/1:10,22:32:99:751,0,273	1/1:0,11:11:33:306,33,0	./.:1,0:1:0:0,0,0	./.	./.	1/1:0,3:3:9:94,9,0	1/1:0,4:4:12:99,12,0	./.	./.	1/1:0,2:2:6:90,6,0	1/1:0,4:4:12:99,12,0	./.:1,0:1:0:0,0,0	1/1:0,2:2:6:49,6,0	0/1:7,4:11:99:106,0,184	./.	1/1:0,3:3:9:134,9,0	1/1:0,4:4:12:99,12,0	./.	./.	./.	1/1:0,5:5:15:144,15,0	1/1:0,4:4:12:139,12,0	1/1:0,3:3:9:94,9,0	./.	1/1:0,3:3:9:94,9,0	./.	1/1:0,2:2:6:90,6,0	./.:1,0:1:0:0,0,0	1/1:0,9:9:27:283,27,0	1/1:0,7:7:21:273,21,0
Unigene36073_All	1348	.	G	C	31.8	PASS	AC=2;AF=0.037;AN=54;DP=122;ExcessHet=0.0000;FS=0.000;InbreedingCoeff=0.2262;MLEAC=2;MLEAF=0.037;MQ=60.00;QD=15.90;SOR=0.693	GT:AD:DP:GQ:PL	0/0:1,0:1:3:0,3,40	0/0:4,0:4:12:0,12,158	0/0:3,0:3:9:0,9,125	0/0:4,0:4:12:0,12,134	0/0:34,0:34:93:0,93,1395	0/0:17,0:17:51:0,51,575	0/0:1,0:1:3:0,3,29	0/0:1,0:1:3:0,3,16	./.	./.:3,0:3:0:0,0,5	./.	0/0:2,0:2:6:0,6,49	0/0:2,0:2:6:0,6,41	0/0:4,0:4:12:0,12,131	0/0:1,0:1:3:0,3,16	./.	1/1:0,2:2:6:49,6,0	0/0:10,0:10:30:0,30,339	0/0:2,0:2:6:0,6,49	0/0:2,0:2:6:0,6,49	./.	0/0:2,0:2:6:0,6,49	0/0:1,0:1:3:0,3,16	./.	0/0:5,0:5:15:0,15,115	0/0:3,0:3:9:0,9,94	./.:.:0:0:0,0,0	0/0:1,0:1:3:0,3,16	0/0:2,0:2:6:0,6,90	0/0:2,0:2:6:0,6,61	0/0:2,0:2:6:0,6,49	0/0:1,0:1:3:0,3,16	0/0:6,0:6:18:0,18,160	0/0:4,0:4:12:0,12,139
Unigene36073_All	1436	.	C	T	71.4	PASS	AC=4;AF=0.077;AN=52;DP=118;ExcessHet=0.0000;FS=0.000;InbreedingCoeff=0.3305;MLEAC=3;MLEAF=0.058;MQ=60.00;QD=17.85;SOR=0.693	GT:AD:DP:GQ:PL	0/0:1,0:1:3:0,3,43	0/0:3,0:3:6:0,6,90	0/0:2,0:2:6:0,6,83	0/0:4,0:4:12:0,12,172	0/0:33,0:33:90:0,90,1350	0/0:22,0:22:63:0,63,684	./.	./.	0/0:1,0:1:3:0,3,45	0/0:1,0:1:3:0,3,29	./.	0/0:2,0:2:6:0,6,49	0/0:1,0:1:3:0,3,16	0/0:2,0:2:6:0,6,61	./.	0/0:2,0:2:6:0,6,61	1/1:0,2:2:6:49,6,0	0/0:9,0:9:27:0,27,243	0/0:1,0:1:3:0,3,45	0/0:1,0:1:3:0,3,29	./.	0/0:2,0:2:6:0,6,49	0/0:2,0:2:6:0,6,61	1/1:0,2:2:6:49,6,0	0/0:3,0:3:9:0,9,78	./.	0/0:3,0:3:9:0,9,66	0/0:2,0:2:6:0,6,49	0/0:6,0:6:18:0,18,172	./.:1,0:1:0:0,0,0	0/0:2,0:2:6:0,6,41	./.	0/0:4,0:4:12:0,12,111	0/0:4,0:4:12:0,12,139
CL6991.Contig1_All	231	.	C	A	665.26	PASS	AC=4;AF=0.100;AN=40;BaseQRankSum=-8.420e-01;DP=299;ExcessHet=0.0052;FS=0.000;InbreedingCoeff=0.1254;MLEAC=6;MLEAF=0.150;MQ=60.00;MQRankSum=0.00;QD=22.18;ReadPosRankSum=0.00;SOR=0.560	GT:AD:DP:GQ:PL	./.	0/0:3,0:3:9:0,9,101	./.:1,0:1:0:0,0,0	0/0:47,0:47:62:0,62,1379	0/0:19,0:19:39:0,39,585	0/0:21,0:21:8:0,8,597	./.	0/0:5,0:5:15:0,15,144	1/1:0,11:11:33:411,33,0	0/1:4,2:6:31:31,0,121	0/1:3,10:13:95:248,0,95	0/0:5,0:5:15:0,15,180	0/0:7,0:7:21:0,21,257	./.	./.:15,0:15:0:0,0,356	0/0:4,0:4:12:0,12,151	./.:7,0:7:0:0,0,135	./.:7,0:7:0:0,0,168	./.:10,0:10:0:0,0,229	0/0:4,0:4:12:0,12,123	0/0:12,0:12:30:0,30,450	./.:13,0:13:0:0,0,283	0/0:17,0:17:48:0,48,720	./.:11,0:11:0:0,0,243	./.:6,0:6:0:0,0,123	0/0:6,0:6:18:0,18,172	0/0:3,0:3:9:0,9,118	0/0:3,0:3:6:0,6,90	./.:19,0:19:0:0,0,257	0/0:2,0:2:6:0,6,90	0/0:4,0:4:12:0,12,139	./.:9,0:9:0:0,0,86	0/0:5,0:5:15:0,15,168	./.:4,0:4:0:0,0,0
CL6991.Contig1_All	319	.	C	T	1296.33	PASS	AC=14;AF=0.333;AN=42;BaseQRankSum=0.00;DP=334;ExcessHet=10.4843;FS=38.177;InbreedingCoeff=-0.4028;MLEAC=20;MLEAF=0.476;MQ=60.00;MQRankSum=0.00;QD=11.18;ReadPosRankSum=0.321;SOR=2.247	GT:AD:DP:GQ:PGT:PID:PL:PS	./.	0|1:4,2:6:72:0|1:319_C_T:72,0,162:319	./.:4,0:4:0:.:.:0,0,86	./.:43,0:43:0:.:.:0,0,402	0|1:12,5:17:99:0|1:319_C_T:173,0,474:319	./.:27,0:27:0:.:.:0,0,385	0/0:1,0:1:3:.:.:0,3,16	./.:.:0:0:.:.:0,0,0	0/0:16,0:16:3:.:.:0,3,386	0/0:7,0:7:21:.:.:0,21,273	0|1:12,2:14:48:0|1:319_C_T:48,0,498:319	0|1:7,2:9:63:0|1:319_C_T:63,0,288:319	0/0:9,0:9:24:.:.:0,24,360	./.	0|1:6,5:11:99:0|1:319_C_T:192,0,237:319	./.:9,0:9:0:.:.:0,0,193	0|1:6,2:8:66:0|1:319_C_T:66,0,246:319	0|1:9,5:14:99:0|1:319_C_T:183,0,363:319	0|0:11,0:11:33:0|1:319_C_T:0,33,495:319	0|1:5,2:7:69:0|1:319_C_T:69,0,204:319	./.:12,0:12:0:.:.:0,0,99	0|1:13,1:14:3:0|1:319_C_T:3,0,543:319	0|1:12,3:15:90:0|1:319_C_T:90,0,495:319	./.:11,0:11:0:.:.:0,0,174	0|1:3,1:4:33:0|1:319_C_T:33,0,123:319	0|1:8,1:9:18:0|1:319_C_T:18,0,333:319	./.:7,0:7:0:.:.:0,0,144	./.:5,0:5:0:.:.:0,0,54	./.:21,0:21:0:.:.:0,0,422	0|1:5,5:10:99:0|1:319_C_T:195,0,195:319	./.:2,0:2:0:.:.:0,0,0	0|1:3,2:5:75:0|1:319_C_T:75,0,120:319	0/0:4,0:4:9:.:.:0,9,135	0|0:1,0:1:3:0|1:319_C_T:0,3,45:319
CL6991.Contig1_All	320	.	A	G	1296.33	PASS	AC=14;AF=0.333;AN=42;BaseQRankSum=0.081;DP=333;ExcessHet=10.4843;FS=38.177;InbreedingCoeff=-0.4028;MLEAC=20;MLEAF=0.476;MQ=60.00;MQRankSum=0.00;QD=11.18;ReadPosRankSum=0.321;SOR=2.247	GT:AD:DP:GQ:PGT:PID:PL:PS	./.	0|1:4,2:6:72:0|1:319_C_T:72,0,162:319	./.:4,0:4:0:.:.:0,0,86	./.:43,0:43:0:.:.:0,0,402	0|1:12,5:17:99:0|1:319_C_T:173,0,474:319	./.:27,0:27:0:.:.:0,0,385	0/0:1,0:1:3:.:.:0,3,16	./.:.:0:0:.:.:0,0,0	0/0:16,0:16:3:.:.:0,3,386	0/0:7,0:7:21:.:.:0,21,273	0|1:12,2:14:48:0|1:319_C_T:48,0,498:319	0|1:7,2:9:63:0|1:319_C_T:63,0,288:319	0/0:9,0:9:24:.:.:0,24,360	./.	0|1:6,5:11:99:0|1:319_C_T:192,0,237:319	./.:9,0:9:0:.:.:0,0,193	0|1:6,2:8:66:0|1:319_C_T:66,0,246:319	0|1:9,5:14:99:0|1:319_C_T:183,0,363:319	0|0:11,0:11:33:0|1:319_C_T:0,33,495:319	0|1:5,2:7:69:0|1:319_C_T:69,0,204:319	./.:12,0:12:0:.:.:0,0,99	0|1:13,1:14:3:0|1:319_C_T:3,0,543:319	0|1:12,3:15:90:0|1:319_C_T:90,0,495:319	./.:11,0:11:0:.:.:0,0,174	0|1:3,1:4:33:0|1:319_C_T:33,0,123:319	0|1:8,1:9:18:0|1:319_C_T:18,0,333:319	./.:7,0:7:0:.:.:0,0,144	./.:5,0:5:0:.:.:0,0,54	./.:21,0:21:0:.:.:0,0,422	0|1:5,5:10:99:0|1:319_C_T:195,0,195:319	./.:2,0:2:0:.:.:0,0,0	0|1:3,2:5:75:0|1:319_C_T:75,0,120:319	0/0:4,0:4:9:.:.:0,9,135	0|0:1,0:1:3:0|1:319_C_T:0,3,45:319
CL6991.Contig1_All	324	.	C	T	1331.85	PASS	AC=14;AF=0.350;AN=40;BaseQRankSum=0.081;DP=334;ExcessHet=10.4843;FS=40.404;InbreedingCoeff=-0.4135;MLEAC=21;MLEAF=0.525;MQ=60.00;MQRankSum=0.00;QD=11.10;ReadPosRankSum=0.319;SOR=2.310	GT:AD:DP:GQ:PGT:PID:PL:PS	./.	0|1:4,2:6:72:0|1:319_C_T:72,0,162:319	./.:4,0:4:0:.:.:0,0,86	./.:45,0:45:0:.:.:0,0,443	0|1:13,5:18:99:0|1:319_C_T:170,0,516:319	./.:27,0:27:0:.:.:0,0,385	0/0:1,0:1:3:.:.:0,3,16	./.:.:0:0:.:.:0,0,0	./.:14,0:14:0:.:.:0,0,329	0/0:7,0:7:21:.:.:0,21,273	0|1:12,2:14:48:0|1:319_C_T:48,0,498:319	0|1:7,2:9:63:0|1:319_C_T:63,0,288:319	0/0:9,0:9:24:.:.:0,24,360	./.	0|1:6,5:11:99:0|1:319_C_T:192,0,237:319	./.:8,0:8:0:.:.:0,0,188	0|1:6,2:8:66:0|1:319_C_T:66,0,246:319	0|1:9,6:15:99:0|1:319_C_T:225,0,360:319	0|0:10,0:10:30:0|1:319_C_T:0,30,450:319	0|1:5,2:7:69:0|1:319_C_T:69,0,204:319	./.:12,0:12:0:.:.:0,0,99	0|1:12,1:13:6:0|1:319_C_T:6,0,501:319	0|1:12,3:15:90:0|1:319_C_T:90,0,495:319	./.:11,0:11:0:.:.:0,0,174	0|1:3,1:4:33:0|1:319_C_T:33,0,123:319	0|1:9,1:10:15:0|1:319_C_T:15,0,375:319	./.:7,0:7:0:.:.:0,0,144	./.:5,0:5:0:.:.:0,0,54	./.:20,0:20:0:.:.:0,0,303	0|1:7,5:12:99:0|1:319_C_T:189,0,279:319	./.:2,0:2:0:.:.:0,0,0	0|1:3,2:5:75:0|1:319_C_T:75,0,120:319	0/0:4,0:4:9:.:.:0,9,135	0|0:1,0:1:3:0|1:319_C_T:0,3,45:319
CL6991.Contig1_All	328	.	G	A	1448.32	PASS	AC=14;AF=0.350;AN=40;BaseQRankSum=0.302;DP=344;ExcessHet=10.4843;FS=28.607;InbreedingCoeff=-0.3715;MLEAC=21;MLEAF=0.525;MQ=60.00;MQRankSum=0.00;QD=11.59;ReadPosRankSum=0.319;SOR=1.743	GT:AD:DP:GQ:PGT:PID:PL:PS	./.	0|1:4,2:6:72:0|1:319_C_T:72,0,162:319	0/0:4,0:4:6:.:.:0,6,90	./.:43,0:43:0:.:.:0,0,357	0|1:13,6:19:99:0|1:319_C_T:203,0,513:319	./.:28,0:28:0:.:.:0,0,325	0/0:1,0:1:3:.:.:0,3,16	./.:.:0:0:.:.:0,0,0	./.:13,0:13:0:.:.:0,0,332	0/0:8,0:8:24:.:.:0,24,318	0|1:11,2:13:51:0|1:319_C_T:51,0,456:319	0|1:8,2:10:60:0|1:319_C_T:60,0,330:319	0/0:8,0:8:21:.:.:0,21,315	./.	0|1:6,6:12:99:0|1:319_C_T:214,0,234:319	./.:7,0:7:0:.:.:0,0,184	0|1:5,2:7:69:0|1:319_C_T:69,0,204:319	0|1:9,8:17:99:0|1:319_C_T:268,0,354:319	0|0:11,0:11:33:0|1:319_C_T:0,33,489:319	0|1:5,2:7:69:0|1:319_C_T:69,0,204:319	./.:15,0:15:0:.:.:0,0,0	0|1:12,1:13:6:0|1:319_C_T:6,0,501:319	0|1:13,3:16:87:0|1:319_C_T:87,0,537:319	./.:13,0:13:0:.:.:0,0,224	0|1:3,1:4:33:0|1:319_C_T:33,0,123:319	0|1:11,1:12:9:0|1:319_C_T:9,0,459:319	./.:6,0:6:0:.:.:0,0,99	./.:6,0:6:0:.:.:0,0,9	./.:19,0:19:0:.:.:0,0,332	0|1:7,6:13:99:0|1:319_C_T:211,0,276:319	./.:2,0:2:0:.:.:0,0,0	0|1:3,2:5:75:0|1:319_C_T:75,0,120:319	./.:5,0:5:0:.:.:0,0,5	0|0:1,0:1:3:0|1:319_C_T:0,3,45:319
CL6991.Contig1_All	330	.	T	C	1490.09	PASS	AC=14;AF=0.350;AN=40;BaseQRankSum=0.00;DP=338;ExcessHet=11.7638;FS=33.602;InbreedingCoeff=-0.3661;MLEAC=21;MLEAF=0.525;MQ=60.00;MQRankSum=0.00;QD=12.21;ReadPosRankSum=0.00;SOR=1.789	GT:AD:DP:GQ:PGT:PID:PL:PS	./.	0|1:4,2:6:72:0|1:319_C_T:72,0,162:319	./.:4,0:4:0:.:.:0,0,78	./.:43,0:43:0:.:.:0,0,284	0|1:13,6:19:99:0|1:319_C_T:203,0,513:319	./.:26,0:26:0:.:.:0,0,99	0/0:1,0:1:3:.:.:0,3,16	./.:.:0:0:.:.:0,0,0	./.:14,0:14:0:.:.:0,0,262	./.:10,0:10:0:.:.:0,0,269	0|1:11,2:13:51:0|1:319_C_T:51,0,456:319	0|1:7,2:9:63:0|1:319_C_T:63,0,288:319	0/0:8,0:8:21:.:.:0,21,315	./.	0|1:5,6:11:99:0|1:319_C_T:217,0,192:319	./.:7,0:7:0:.:.:0,0,184	0|1:4,2:6:72:0|1:319_C_T:72,0,162:319	0|1:9,8:17:99:0|1:319_C_T:268,0,354:319	0|0:11,0:11:33:0|1:319_C_T:0,33,489:319	0|1:5,2:7:69:0|1:319_C_T:69,0,204:319	./.:15,0:15:0:.:.:0,0,0	0|1:11,1:12:9:0|1:319_C_T:9,0,459:319	0|1:13,3:16:87:0|1:319_C_T:87,0,537:319	0|0:8,0:8:24:0|1:329_A_AC:0,24,360:329	0|1:3,1:4:33:0|1:319_C_T:33,0,123:319	0|1:10,1:11:12:0|1:319_C_T:12,0,417:319	./.:6,0:6:0:.:.:0,0,1	./.:6,0:6:0:.:.:0,0,9	./.:24,0:24:0:.:.:0,0,139	0|1:7,6:13:99:0|1:319_C_T:211,0,276:319	./.:2,0:2:0:.:.:0,0,0	0|1:3,2:5:75:0|1:319_C_T:75,0,120:319	0|0:2,0:3:6:0|1:329_A_AC:0,6,90:329	0|0:1,0:1:3:0|1:319_C_T:0,3,45:319
CL6991.Contig1_All	364	.	G	C	138.8	PASS	AC=4;AF=0.182;AN=22;BaseQRankSum=-1.570e-01;DP=354;ExcessHet=0.8560;FS=10.126;InbreedingCoeff=-0.1268;MLEAC=9;MLEAF=0.409;MQ=60.00;MQRankSum=0.00;QD=17.35;ReadPosRankSum=-2.820e-01;SOR=2.556	GT:AD:DP:GQ:PGT:PID:PL:PS	./.	0|0:2,0:2:6:0|1:364_G_C:0,6,90:364	0/0:2,0:2:6:.:.:0,6,80	./.:40,0:40:0:.:.:0,0,348	./.:27,0:27:0:.:.:0,0,208	./.:27,0:27:0:.:.:0,0,130	0/0:1,0:1:3:.:.:0,3,16	0/0:1,0:1:3:.:.:0,3,45	./.:12,0:12:0:.:.:0,0,196	./.:10,0:10:0:.:.:0,0,188	./.:13,0:13:0:.:.:0,0,144	./.:7,0:7:0:.:.:0,0,102	0/0:10,0:10:27:.:.:0,27,405	./.	./.:14,0:14:0:.:.:0,0,154	./.:8,0:8:0:.:.:0,0,188	./.:10,0:10:0:.:.:0,0,0	./.:19,0:19:0:.:.:0,0,106	0/0:14,0:15:42:.:.:0,42,630	./.:8,0:8:0:.:.:0,0,139	./.:17,0:17:0:.:.:0,0,0	0|1:8,1:9:18:0|1:364_G_C:18,0,333:364	./.:14,0:14:0:.:.:0,0,238	./.:11,0:11:0:.:.:0,0,61	0|1:4,1:5:30:0|1:364_G_C:30,0,165:364	0|1:7,1:8:21:0|1:364_G_C:21,0,291:364	./.:5,0:5:0:.:.:0,0,5	./.:9,0:9:0:.:.:0,0,54	./.:19,0:19:0:.:.:0,0,0	./.:13,0:13:0:.:.:0,0,13	./.:.:0:0:.:.:0,0,0	0|1:6,2:8:66:0|1:364_G_C:66,0,246:364	./.:3,0:3:0:.:.:0,0,0	0|0:2,0:3:6:0|1:364_G_C:0,6,102:364
CL6991.Contig1_All	369	.	C	T	137.36	PASS	AC=4;AF=0.182;AN=22;BaseQRankSum=0.00;DP=344;ExcessHet=0.7564;FS=10.126;InbreedingCoeff=-0.2448;MLEAC=9;MLEAF=0.409;MQ=60.00;MQRankSum=0.00;QD=17.17;ReadPosRankSum=-9.210e-01;SOR=2.556	GT:AD:DP:GQ:PGT:PID:PL:PS	./.	0|0:2,0:2:6:0|1:364_G_C:0,6,90:364	0/0:2,0:2:6:.:.:0,6,80	./.:40,0:40:0:.:.:0,0,551	./.:25,0:25:0:.:.:0,0,390	./.:29,0:29:0:.:.:0,0,372	0/0:1,0:1:3:.:.:0,3,16	0/0:1,0:1:3:.:.:0,3,45	./.:10,0:10:0:.:.:0,0,238	./.:9,0:9:0:.:.:0,0,193	./.:13,0:13:0:.:.:0,0,144	./.:7,0:7:0:.:.:0,0,134	0/0:10,0:10:27:.:.:0,27,405	./.	./.:14,0:14:0:.:.:0,0,138	./.:8,0:8:0:.:.:0,0,204	./.:8,0:8:0:.:.:0,0,58	./.:21,0:21:0:.:.:0,0,160	0/0:14,0:15:42:.:.:0,42,630	./.:8,0:8:0:.:.:0,0,139	./.:16,0:16:0:.:.:0,0,0	0|1:8,1:9:18:0|1:364_G_C:18,0,333:364	./.:13,0:13:0:.:.:0,0,193	./.:11,0:11:0:.:.:0,0,134	0|1:4,1:5:30:0|1:364_G_C:30,0,165:364	0|1:7,1:8:21:0|1:364_G_C:21,0,291:364	./.:5,0:5:0:.:.:0,0,94	./.:9,0:9:0:.:.:0,0,54	./.:15,0:15:0:.:.:0,0,144	./.:13,0:13:0:.:.:0,0,45	./.:.:0:0:.:.:0,0,0	0|1:6,2:8:66:0|1:364_G_C:66,0,246:364	./.:3,0:3:0:.:.:0,0,45	0|0:2,0:3:6:0|1:364_G_C:0,6,102:364
