## Supplementary material for "Transcriptome-based genome-wide analysis reveals hybridization dynamics and genetic structure of Japanese giant salamanders": Supple Table (part 37 of 396)

### Sheet: TableS3-all_SNP_VCF-419177 (continued)
#CHROM	POS	ID	REF	ALT	QUAL	FILTER	INFO	FORMAT	SRR4449117	SRR4449143	SRR4449153	SRR5260688	SRR7587551	ajap_S4	hanzaki1	hanzaki2	hanzaki3	hanzaki4	hanzaki5	hanzaki6	hybrid1	hybrid10	hybrid11	hybrid12	hybrid13	hybrid14	hybrid15	hybrid16	hybrid17	hybrid18	hybrid19	hybrid2	hybrid20	hybrid3	hybrid4	hybrid5	hybrid6	hybrid7	hybrid8	hybrid9	nichinan2	nichinan3
CL6991.Contig1_All	378	.	G	A	136.89	PASS	AC=4;AF=0.167;AN=24;BaseQRankSum=0.00;DP=341;ExcessHet=0.8560;FS=13.375;InbreedingCoeff=-0.1990;MLEAC=9;MLEAF=0.375;MQ=60.00;MQRankSum=0.00;QD=17.11;ReadPosRankSum=-8.870e-01;SOR=2.549	GT:AD:DP:GQ:PGT:PID:PL:PS	./.	0|0:3,0:3:9:0|1:364_G_C:0,9,135:364	0/0:2,0:2:3:.:.:0,3,45	./.:41,0:41:0:.:.:0,0,461	./.:26,0:26:0:.:.:0,0,402	./.:26,0:26:0:.:.:0,0,128	0/0:1,0:1:3:.:.:0,3,16	0/0:2,0:2:6:.:.:0,6,41	0/0:10,0:10:1:.:.:0,1,294	./.:8,0:8:0:.:.:0,0,172	./.:12,0:12:0:.:.:0,0,123	./.:7,0:7:0:.:.:0,0,118	0/0:8,0:8:24:.:.:0,24,302	./.	./.:14,0:14:0:.:.:0,0,170	./.:7,0:7:0:.:.:0,0,135	./.:8,0:8:0:.:.:0,0,49	./.:21,0:21:0:.:.:0,0,144	0/0:14,0:15:42:.:.:0,42,630	./.:8,0:8:0:.:.:0,0,139	./.:16,0:16:0:.:.:0,0,0	0|1:8,1:9:18:0|1:364_G_C:18,0,333:364	./.:12,0:12:0:.:.:0,0,188	./.:12,0:12:0:.:.:0,0,62	0|1:4,1:5:30:0|1:364_G_C:30,0,165:364	0|1:7,1:8:21:0|1:364_G_C:21,0,291:364	./.:5,0:5:0:.:.:0,0,33	./.:9,0:9:0:.:.:0,0,54	./.:15,0:15:0:.:.:0,0,98	./.:13,0:13:0:.:.:0,0,45	./.:.:0:0:.:.:0,0,0	0|1:6,2:8:66:0|1:364_G_C:66,0,246:364	./.:3,0:3:0:.:.:0,0,0	0|0:3,0:4:11:0|1:364_G_C:0,11,142:364
CL6991.Contig1_All	383	.	C	G	130	PASS	AC=4;AF=0.182;AN=22;BaseQRankSum=-1.570e-01;DP=339;ExcessHet=0.8031;FS=9.949;InbreedingCoeff=-0.2302;MLEAC=9;MLEAF=0.409;MQ=60.00;MQRankSum=0.00;QD=14.44;ReadPosRankSum=-5.890e-01;SOR=2.563	GT:AD:DP:GQ:PGT:PID:PL:PS	./.	0|0:4,0:4:12:0|1:364_G_C:0,12,169:364	0/0:2,0:2:6:.:.:0,6,57	./.:38,0:38:0:.:.:0,0,631	./.:26,0:26:0:.:.:0,0,258	./.:28,0:28:0:.:.:0,0,333	0/0:1,0:1:3:.:.:0,3,16	0/0:2,0:2:6:.:.:0,6,41	./.:10,0:10:0:.:.:0,0,278	./.:8,0:8:0:.:.:0,0,188	./.:11,0:11:0:.:.:0,0,94	./.:6,0:6:0:.:.:0,0,90	0/0:8,0:8:24:.:.:0,24,302	./.	./.:15,0:15:0:.:.:0,0,214	./.:7,0:7:0:.:.:0,0,144	./.:8,0:8:0:.:.:0,0,49	./.:21,0:21:0:.:.:0,0,144	0/0:14,0:15:42:.:.:0,42,630	./.:8,0:8:0:.:.:0,0,139	./.:15,0:15:0:.:.:0,0,0	0|1:8,1:9:18:0|1:364_G_C:18,0,333:364	./.:11,0:11:0:.:.:0,0,176	./.:12,0:12:0:.:.:0,0,139	0|1:5,1:6:27:0|1:364_G_C:27,0,207:364	0|1:7,1:8:21:0|1:364_G_C:21,0,291:364	./.:5,0:5:0:.:.:0,0,94	./.:10,0:10:0:.:.:0,0,99	./.:14,0:14:0:.:.:0,0,87	./.:12,0:12:0:.:.:0,0,40	./.:.:0:0:.:.:0,0,0	0|1:7,2:9:63:0|1:364_G_C:63,0,288:364	./.:3,0:3:0:.:.:0,0,16	0|0:3,0:4:11:0|1:364_G_C:0,11,142:364
CL6991.Contig1_All	390	.	A	G	60.72	PASS	AC=1;AF=0.063;AN=16;BaseQRankSum=-4.310e-01;DP=339;ExcessHet=0.0000;FS=2.199;InbreedingCoeff=-0.0677;MLEAC=3;MLEAF=0.188;MQ=60.00;MQRankSum=0.00;QD=6.75;ReadPosRankSum=-2.200e+00;SOR=1.426	GT:AD:DP:GQ:PGT:PID:PL:PS	./.	./.:6,0:6:0:.:.:0,0,71	0/0:2,0:2:6:.:.:0,6,57	./.:38,0:38:0:.:.:0,0,462	./.:22,0:22:0:.:.:0,0,172	./.:28,0:28:0:.:.:0,0,189	0/0:1,0:1:3:.:.:0,3,16	0/0:2,0:2:6:.:.:0,6,41	./.:11,0:11:0:.:.:0,0,184	./.:8,0:8:0:.:.:0,0,172	./.:13,0:13:0:.:.:0,0,144	./.:5,0:5:0:.:.:0,0,45	0/0:8,0:8:21:.:.:0,21,315	./.	./.:16,0:16:0:.:.:0,0,191	./.:7,0:7:0:.:.:0,0,135	./.:9,0:9:0:.:.:0,0,0	./.:20,0:20:0:.:.:0,0,139	./.:21,0:21:0:.:.:0,0,296	./.:8,0:8:0:.:.:0,0,139	./.:12,0:12:0:.:.:0,0,0	0/0:9,0:9:24:.:.:0,24,360	./.:11,0:11:0:.:.:0,0,144	./.:12,0:12:0:.:.:0,0,78	0|0:5,0:6:15:0|1:364_G_C:0,15,225:364	./.:8,0:8:0:.:.:0,0,140	./.:4,0:4:0:.:.:0,0,49	./.:10,0:10:0:.:.:0,0,99	./.:14,0:14:0:.:.:0,0,0	./.:11,0:11:0:.:.:0,0,45	./.:.:0:0:.:.:0,0,0	0|1:7,2:9:63:0|1:364_G_C:63,0,288:364	./.:3,0:3:0:.:.:0,0,0	0|0:3,0:4:11:0|1:364_G_C:0,11,142:364
CL6991.Contig1_All	401	.	T	C	33.25	PASS	AC=1;AF=0.071;AN=14;BaseQRankSum=-1.645e+00;DP=334;ExcessHet=0.0000;FS=0.000;InbreedingCoeff=-0.1615;MLEAC=3;MLEAF=0.214;MQ=60.00;MQRankSum=0.00;QD=6.65;ReadPosRankSum=1.04;SOR=1.179	GT:AD:DP:GQ:PGT:PID:PL:PS	./.	./.:6,0:6:0:.:.:0,0,78	0/0:2,0:2:6:.:.:0,6,57	./.:41,0:41:0:.:.:0,0,452	./.:21,0:21:0:.:.:0,0,248	./.:28,0:28:0:.:.:0,0,225	./.	0/0:2,0:2:6:.:.:0,6,41	./.:11,0:11:0:.:.:0,0,233	./.:6,0:6:0:.:.:0,0,99	./.:13,0:13:0:.:.:0,0,144	./.:6,0:6:0:.:.:0,0,90	0/0:6,0:6:18:.:.:0,18,200	0/0:1,0:1:3:.:.:0,3,45	./.:15,0:15:0:.:.:0,0,208	./.:7,0:7:0:.:.:0,0,144	./.:8,0:8:0:.:.:0,0,0	./.:21,0:21:0:.:.:0,0,144	./.:21,0:21:0:.:.:0,0,292	0/0:6,0:6:15:.:.:0,15,225	0/1:3,2:5:34:.:.:34,0,118	./.:11,0:11:0:.:.:0,0,245	./.:11,0:11:0:.:.:0,0,184	./.:13,0:13:0:.:.:0,0,86	./.:7,0:7:0:.:.:0,0,94	./.:7,0:7:0:.:.:0,0,104	./.:4,0:4:0:.:.:0,0,49	./.:11,0:11:0:.:.:0,0,95	./.:15,0:15:0:.:.:0,0,30	./.:11,0:11:0:.:.:0,0,29	./.:.:0:0:.:.:0,0,0	./.:8,0:8:0:.:.:0,0,188	./.:3,0:3:0:.:.:0,0,0	0|0:3,0:4:11:0|1:364_G_C:0,11,142:364
CL6991.Contig1_All	457	.	C	T	2987.36	PASS	AC=36;AF=0.818;AN=44;BaseQRankSum=1.38;DP=233;ExcessHet=0.0000;FS=1.592;InbreedingCoeff=0.4407;MLEAC=46;MLEAF=1.00;MQ=60.00;MQRankSum=0.00;QD=31.12;ReadPosRankSum=-4.310e-01;SOR=1.140	GT:AD:DP:GQ:PL	./.	0/0:4,0:4:12:0,12,117	0/0:1,0:1:3:0,3,23	./.:35,0:35:0:0,0,420	./.:19,0:19:0:0,0,82	1/1:0,13:13:38:390,38,0	./.	1/1:0,2:2:6:49,6,0	1/1:0,7:9:21:193,21,0	1/1:0,3:3:9:94,9,0	1/1:0,4:4:12:143,12,0	1/1:0,3:3:9:94,9,0	1/1:0,4:4:12:104,12,0	0/0:2,0:2:6:0,6,41	0/1:2,4:7:51:121,0,51	./.:2,0:2:0:0,0,0	./.:4,0:4:0:0,0,0	1/1:0,7:7:21:253,21,0	0/1:4,4:8:75:155,0,75	1/1:0,2:2:6:69,6,0	./.:12,0:12:0:0,0,0	1/1:0,5:5:15:184,15,0	1/1:0,4:4:12:155,12,0	./.:11,0:11:0:0,0,106	./.:8,0:8:0:0,0,51	1/1:0,4:4:12:139,12,0	./.:1,0:1:0:0,0,0	1/1:0,4:4:12:99,12,0	1/1:1,5:6:8:174,8,0	1/1:0,4:4:12:119,12,0	./.:.:0:0:0,0,0	1/1:0,5:5:15:164,15,0	./.:.:0:0:0,0,0	1/1:0,5:7:15:143,15,0
CL6991.Contig1_All	534	.	T	C	50.17	PASS	AC=1;AF=0.018;AN=56;BaseQRankSum=1.73;DP=178;ExcessHet=0.0000;FS=0.000;InbreedingCoeff=0.1792;MLEAC=1;MLEAF=0.018;MQ=60.00;MQRankSum=0.00;QD=5.57;ReadPosRankSum=-1.383e+00;SOR=1.179	GT:AD:DP:GQ:PGT:PID:PL:PS	0/0:1,0:1:3:.:.:0,3,40	0/0:4,0:4:9:.:.:0,9,135	./.	0/0:15,0:15:45:.:.:0,45,493	0/0:15,0:15:45:.:.:0,45,556	0/0:3,0:3:3:.:.:0,3,45	./.:.:0:0:.:.:0,0,0	0/0:2,0:2:6:.:.:0,6,90	0/0:7,0:7:12:.:.:0,12,180	0/0:2,0:2:6:.:.:0,6,69	0/0:10,0:10:24:.:.:0,24,360	0/0:3,0:3:6:.:.:0,6,90	./.	./.	0/0:3,0:3:3:.:.:0,3,45	0/0:2,0:2:6:.:.:0,6,74	./.:4,0:4:0:.:.:0,0,0	0|1:7,2:9:63:0|1:534_T_C:63,0,288:534	0/0:6,0:6:15:.:.:0,15,225	0/0:3,0:3:6:.:.:0,6,90	0/0:20,0:20:48:.:.:0,48,720	0/0:4,0:4:9:.:.:0,9,135	0/0:5,0:5:6:.:.:0,6,90	0/0:8,0:8:18:.:.:0,18,270	0/0:4,0:4:9:.:.:0,9,135	0/0:6,0:6:18:.:.:0,18,188	0/0:2,0:2:6:.:.:0,6,90	./.:1,0:1:0:.:.:0,0,0	0/0:7,0:7:6:.:.:0,6,90	0/0:10,0:10:30:.:.:0,30,259	0/0:6,0:6:18:.:.:0,18,148	0/0:5,0:5:12:.:.:0,12,180	0/0:4,0:4:12:.:.:0,12,111	0/0:7,0:7:12:.:.:0,12,180
CL6991.Contig1_All	538	.	C	G	50.14	PASS	AC=1;AF=0.018;AN=56;BaseQRankSum=1.73;DP=187;ExcessHet=0.0000;FS=0.000;InbreedingCoeff=0.1839;MLEAC=1;MLEAF=0.018;MQ=60.00;MQRankSum=0.00;QD=5.57;ReadPosRankSum=-1.383e+00;SOR=1.179	GT:AD:DP:GQ:PGT:PID:PL:PS	0/0:1,0:1:3:.:.:0,3,40	0/0:4,0:4:12:.:.:0,12,158	./.	0/0:19,0:19:54:.:.:0,54,810	0/0:16,0:16:39:.:.:0,39,585	0/0:3,0:3:3:.:.:0,3,45	./.:.:0:0:.:.:0,0,0	0/0:2,0:2:6:.:.:0,6,90	0/0:7,0:7:12:.:.:0,12,180	0/0:2,0:2:6:.:.:0,6,69	0/0:11,0:11:27:.:.:0,27,405	0/0:3,0:3:6:.:.:0,6,90	./.	./.	0/0:3,0:3:3:.:.:0,3,45	0/0:3,0:3:9:.:.:0,9,70	./.:4,0:4:0:.:.:0,0,0	0|1:7,2:9:63:0|1:534_T_C:63,0,288:534	0/0:6,0:6:18:.:.:0,18,188	0/0:3,0:3:6:.:.:0,6,90	0/0:20,0:20:48:.:.:0,48,720	0/0:4,0:4:9:.:.:0,9,135	0/0:5,0:5:6:.:.:0,6,90	0/0:10,0:10:24:.:.:0,24,360	0/0:4,0:4:6:.:.:0,6,90	0/0:6,0:6:18:.:.:0,18,188	0/0:2,0:2:6:.:.:0,6,90	./.:1,0:1:0:.:.:0,0,0	0/0:7,0:7:6:.:.:0,6,90	0/0:10,0:10:27:.:.:0,27,405	0/0:6,0:6:18:.:.:0,18,148	0/0:5,0:5:12:.:.:0,12,180	0/0:4,0:4:12:.:.:0,12,111	0/0:7,0:7:12:.:.:0,12,180
CL6991.Contig1_All	539	.	T	C	537.13	PASS	AC=9;AF=0.196;AN=46;BaseQRankSum=0.674;DP=185;ExcessHet=3.4559;FS=1.118;InbreedingCoeff=-0.1990;MLEAC=13;MLEAF=0.283;MQ=60.00;MQRankSum=0.00;QD=14.92;ReadPosRankSum=-1.150e+00;SOR=0.871	GT:AD:DP:GQ:PGT:PID:PL:PS	0/0:1,0:1:3:.:.:0,3,40	0/0:4,0:4:12:.:.:0,12,158	./.	0/0:20,0:20:45:.:.:0,45,601	./.:17,0:17:0:.:.:0,0,356	0/0:3,0:3:3:.:.:0,3,45	./.:.:0:0:.:.:0,0,0	0/0:2,0:2:6:.:.:0,6,90	0|1:2,4:6:72:0|1:539_T_*:160,0,72:539	0/0:2,0:2:6:.:.:0,6,69	./.:9,0:9:0:.:.:0,0,188	0|1:2,1:3:36:0|1:506_C_T:36,0,81:506	./.	./.	0|1:2,1:3:36:0|1:539_T_*:36,0,81:539	0/0:3,0:3:9:.:.:0,9,70	0|1:3,1:4:33:0|1:539_T_C:33,0,123:539	0/0:8,0:8:6:.:.:0,6,90	0/0:6,0:6:18:.:.:0,18,188	./.:3,0:3:0:.:.:0,0,5	0|1:16,3:19:78:0|1:539_T_C:78,0,663:539	0/0:4,0:4:9:.:.:0,9,135	0|1:4,1:5:30:0|1:539_T_C:30,0,165:539	./.:9,0:9:0:.:.:0,0,188	0|1:2,2:4:78:0|1:539_T_C:78,0,78:539	0/0:6,0:6:18:.:.:0,18,188	0/0:2,0:2:6:.:.:0,6,90	./.:1,0:1:0:.:.:0,0,0	0|1:5,2:7:69:0|1:539_T_C:69,0,204:539	./.:10,0:10:0:.:.:0,0,198	0/0:6,0:6:18:.:.:0,18,148	0|1:4,1:5:30:0|1:539_T_C:30,0,165:539	0/0:4,0:4:12:.:.:0,12,111	./.:7,0:7:0:.:.:0,0,5
CL6991.Contig1_All	540	.	T	C	537.13	PASS	AC=9;AF=0.196;AN=46;BaseQRankSum=0.674;DP=184;ExcessHet=3.4559;FS=1.118;InbreedingCoeff=-0.1990;MLEAC=13;MLEAF=0.283;MQ=60.00;MQRankSum=0.00;QD=14.92;ReadPosRankSum=-1.150e+00;SOR=0.871	GT:AD:DP:GQ:PGT:PID:PL:PS	0/0:1,0:1:3:.:.:0,3,40	0/0:4,0:4:12:.:.:0,12,158	./.	0/0:20,0:20:35:.:.:0,35,596	./.:17,0:17:0:.:.:0,0,356	0/0:4,0:4:6:.:.:0,6,90	./.:.:0:0:.:.:0,0,0	0/0:2,0:2:6:.:.:0,6,90	0|1:2,4:6:72:0|1:539_T_*:160,0,72:539	0/0:1,0:1:3:.:.:0,3,45	./.:9,0:9:0:.:.:0,0,188	0|1:2,1:3:36:0|1:506_C_T:36,0,81:506	./.	./.	0|1:2,1:3:36:0|1:539_T_*:36,0,81:539	0/0:3,0:3:9:.:.:0,9,70	0|1:3,1:4:33:0|1:539_T_C:33,0,123:539	0/0:8,0:8:6:.:.:0,6,90	0/0:6,0:6:18:.:.:0,18,188	./.:3,0:3:0:.:.:0,0,5	0|1:16,3:19:78:0|1:539_T_C:78,0,663:539	0/0:4,0:4:9:.:.:0,9,135	0|1:4,1:5:30:0|1:539_T_C:30,0,165:539	./.:9,0:9:0:.:.:0,0,188	0|1:2,2:4:78:0|1:539_T_C:78,0,78:539	0/0:6,0:6:18:.:.:0,18,188	0/0:2,0:2:6:.:.:0,6,90	./.:1,0:1:0:.:.:0,0,0	0|1:5,2:7:69:0|1:539_T_C:69,0,204:539	./.:10,0:10:0:.:.:0,0,198	0/0:6,0:6:18:.:.:0,18,148	0|1:4,1:5:30:0|1:539_T_C:30,0,165:539	0/0:4,0:4:12:.:.:0,12,111	./.:7,0:7:0:.:.:0,0,5
CL6991.Contig1_All	543	.	A	G	52.95	PASS	AC=1;AF=0.018;AN=56;BaseQRankSum=1.61;DP=181;ExcessHet=0.0000;FS=0.000;InbreedingCoeff=0.2034;MLEAC=1;MLEAF=0.018;MQ=60.00;MQRankSum=0.00;QD=6.62;ReadPosRankSum=-2.100e+00;SOR=0.693	GT:AD:DP:GQ:PGT:PID:PL:PS	0/0:1,0:1:3:.:.:0,3,40	0/0:4,0:4:12:.:.:0,12,158	./.	0/0:19,0:19:57:.:.:0,57,616	0/0:17,0:17:34:.:.:0,34,475	0/0:4,0:4:6:.:.:0,6,90	./.:.:0:0:.:.:0,0,0	0/0:2,0:2:6:.:.:0,6,90	0/0:5,0:5:12:.:.:0,12,180	0/0:2,0:2:6:.:.:0,6,69	0/0:9,0:9:24:.:.:0,24,360	0/0:2,0:2:6:.:.:0,6,69	./.	./.	0/0:3,0:3:3:.:.:0,3,45	0/0:3,0:3:9:.:.:0,9,70	./.:4,0:4:0:.:.:0,0,0	0|1:6,2:8:66:0|1:534_T_C:66,0,246:534	0/0:6,0:6:18:.:.:0,18,188	0/0:3,0:3:6:.:.:0,6,90	0/0:19,0:19:45:.:.:0,45,675	0/0:4,0:4:9:.:.:0,9,135	0/0:8,0:8:21:.:.:0,21,315	0/0:9,0:9:24:.:.:0,24,360	0/0:4,0:4:6:.:.:0,6,90	0/0:6,0:6:18:.:.:0,18,188	0/0:2,0:2:6:.:.:0,6,90	./.:1,0:1:0:.:.:0,0,0	0/0:5,0:5:6:.:.:0,6,90	0/0:10,0:10:24:.:.:0,24,360	0/0:6,0:6:18:.:.:0,18,148	0/0:4,0:4:12:.:.:0,12,119	0/0:4,0:4:12:.:.:0,12,111	0/0:7,0:7:12:.:.:0,12,180
CL6991.Contig1_All	545	.	A	G	322.27	PASS	AC=5;AF=0.109;AN=46;BaseQRankSum=0.674;DP=187;ExcessHet=0.8443;FS=1.445;InbreedingCoeff=-0.1306;MLEAC=8;MLEAF=0.174;MQ=60.00;MQRankSum=0.00;QD=11.11;ReadPosRankSum=-1.150e+00;SOR=1.085	GT:AD:DP:GQ:PGT:PID:PL:PS	0/0:1,0:1:3:.:.:0,3,40	0/0:4,0:4:12:.:.:0,12,158	./.	0/0:19,0:19:57:.:.:0,57,616	./.:20,0:20:0:.:.:0,0,335	0/0:4,0:4:6:.:.:0,6,90	./.:.:0:0:.:.:0,0,0	0/0:2,0:2:6:.:.:0,6,90	0|1:2,3:5:75:0|1:539_T_*:120,0,75:539	0/0:1,0:1:3:.:.:0,3,45	./.:9,0:9:0:.:.:0,0,193	0/0:2,0:2:6:.:.:0,6,69	./.	./.	0|1:2,1:3:36:0|1:539_T_*:36,0,81:539	0/0:3,0:3:9:.:.:0,9,70	0|1:3,1:4:33:0|1:539_T_C:33,0,123:539	0/0:8,0:8:6:.:.:0,6,90	0/0:6,0:6:18:.:.:0,18,188	./.:3,0:3:0:.:.:0,0,5	0|1:17,3:20:75:0|1:539_T_C:75,0,705:539	0/0:4,0:4:9:.:.:0,9,135	./.:9,0:9:0:.:.:0,0,193	./.:9,0:9:0:.:.:0,0,193	0|1:2,2:4:78:0|1:539_T_C:78,0,78:539	0/0:6,0:6:15:.:.:0,15,225	0/0:3,0:3:9:.:.:0,9,66	0/0:2,0:2:3:.:.:0,3,45	0/0:5,0:5:6:.:.:0,6,90	./.:10,0:10:0:.:.:0,0,198	0/0:6,0:6:18:.:.:0,18,148	0/0:4,0:4:12:.:.:0,12,119	0/0:4,0:4:12:.:.:0,12,111	./.:7,0:7:0:.:.:0,0,5
CL6991.Contig1_All	548	.	G	C	356.06	PASS	AC=5;AF=0.114;AN=44;BaseQRankSum=1.19;DP=190;ExcessHet=0.8785;FS=5.268;InbreedingCoeff=-0.0936;MLEAC=8;MLEAF=0.182;MQ=60.00;MQRankSum=0.00;QD=9.62;ReadPosRankSum=-1.645e+00;SOR=1.696	GT:AD:DP:GQ:PGT:PID:PL:PS	0/0:1,0:1:3:.:.:0,3,40	0/0:4,0:4:12:.:.:0,12,158	./.	0/0:22,0:22:66:.:.:0,66,684	./.:18,0:18:0:.:.:0,0,361	0/0:5,0:5:9:.:.:0,9,135	./.:.:0:0:.:.:0,0,0	0/0:3,0:3:9:.:.:0,9,114	0|1:2,3:5:75:0|1:539_T_*:120,0,75:539	0/0:1,0:1:3:.:.:0,3,45	./.:9,0:9:0:.:.:0,0,193	0/0:2,0:2:6:.:.:0,6,69	./.	./.	0|1:2,1:3:36:0|1:539_T_*:36,0,81:539	0/0:3,0:3:9:.:.:0,9,70	./.:3,0:3:0:.:.:0,0,0	0|1:6,2:8:66:0|1:534_T_C:66,0,246:534	0/0:6,0:6:18:.:.:0,18,229	./.:3,0:3:0:.:.:0,0,5	0|1:17,3:20:75:0|1:539_T_C:75,0,705:539	0/0:4,0:4:9:.:.:0,9,135	./.:9,0:9:0:.:.:0,0,177	./.:9,0:9:0:.:.:0,0,193	0|1:2,2:4:78:0|1:539_T_C:78,0,78:539	0/0:6,0:6:18:.:.:0,18,220	0/0:3,0:3:9:.:.:0,9,66	0/0:2,0:2:3:.:.:0,3,45	0/0:5,0:5:9:.:.:0,9,135	./.:12,0:12:0:.:.:0,0,247	0/0:6,0:6:18:.:.:0,18,148	0/0:4,0:4:12:.:.:0,12,119	0/0:4,0:4:12:.:.:0,12,111	./.:6,0:6:0:.:.:0,0,9
CL6991.Contig1_All	549	.	A	C,T	346.69	PASS	AC=1,4;AF=0.024,0.095;AN=42;BaseQRankSum=0.674;DP=193;ExcessHet=0.9156;FS=5.268;InbreedingCoeff=-0.1026;MLEAC=2,6;MLEAF=0.048,0.143;MQ=60.00;MQRankSum=0.00;QD=9.37;ReadPosRankSum=-1.645e+00;SOR=1.696	GT:AD:DP:GQ:PGT:PID:PL:PS	0/0:1,0,0:1:3:.:.:0,3,40,3,40,40	0/0:4,0,0:4:12:.:.:0,12,158,12,158,158	./.	0/0:24,0,0:24:56:.:.:0,56,654,56,654,654	./.:18,0,0:18:0:.:.:0,0,361,0,361,361	0/0:5,0,0:5:9:.:.:0,9,135,9,135,135	./.:.:0:0:.:.:0,0,0,0,0,0	0/0:3,0,0:3:9:.:.:0,9,114,9,114,114	0/2:2,0,3:5:49:.:.:120,126,169,0,49,75	0/0:2,0,0:2:6:.:.:0,6,69,6,69,69	./.:9,0,0:9:0:.:.:0,0,193,0,193,193	0/0:2,0,0:2:6:.:.:0,6,69,6,69,69	./.	./.	0|2:2,0,1:3:36:0|1:539_T_*:36,42,126,0,84,81:539	0/0:3,0,0:3:9:.:.:0,9,70,9,70,70	./.:3,0,0:3:0:.:.:0,0,0,0,0,0	0|1:6,2,0:8:66:0|1:534_T_C:66,0,246,84,252,336:534	0/0:6,0,0:6:18:.:.:0,18,229,18,229,229	./.:3,0,0:3:0:.:.:0,0,5,0,5,5	0|2:17,0,3:20:75:0|1:539_T_C:75,126,840,0,714,705:539	./.:4,0,0:4:0:.:.:0,0,98,0,98,98	./.:9,0,0:9:0:.:.:0,0,177,0,177,177	./.:9,0,0:9:0:.:.:0,0,193,0,193,193	0|2:2,0,2:4:78:0|1:539_T_C:78,84,168,0,84,78:539	0/0:6,0,0:6:18:.:.:0,18,220,18,220,220	0/0:3,0,0:3:9:.:.:0,9,66,9,66,66	0/0:2,0,0:2:3:.:.:0,3,45,3,45,45	0/0:5,0,0:5:9:.:.:0,9,135,9,135,135	./.:12,0,0:12:0:.:.:0,0,247,0,247,247	0/0:6,0,0:6:18:.:.:0,18,148,18,148,148	0/0:4,0,0:4:12:.:.:0,12,119,12,119,119	0/0:4,0,0:4:12:.:.:0,12,111,12,111,111	./.:6,0,0:6:0:.:.:0,0,9,0,9,9
CL6991.Contig1_All	555	.	C	A	214.07	PASS	AC=3;AF=0.065;AN=46;BaseQRankSum=1.65;DP=197;ExcessHet=0.2531;FS=0.000;InbreedingCoeff=-0.0024;MLEAC=5;MLEAF=0.109;MQ=60.00;MQRankSum=0.00;QD=23.79;ReadPosRankSum=-9.670e-01;SOR=0.693	GT:AD:DP:GQ:PGT:PID:PL:PS	0/0:1,0:1:3:.:.:0,3,40	0/0:5,0:5:15:.:.:0,15,181	./.	0/0:24,0:24:72:.:.:0,72,696	./.:22,0:22:0:.:.:0,0,448	0/0:5,0:5:9:.:.:0,9,135	./.:.:0:0:.:.:0,0,0	0/0:3,0:3:9:.:.:0,9,114	0|1:2,3:5:75:0|1:539_T_*:120,0,75:539	0/0:2,0:2:6:.:.:0,6,61	./.:9,0:9:0:.:.:0,0,193	0/0:2,0:2:6:.:.:0,6,69	./.	./.	0|1:2,1:3:36:0|1:539_T_*:36,0,81:539	0/0:3,0:3:9:.:.:0,9,70	./.:3,0:3:0:.:.:0,0,0	0/0:7,0:7:9:.:.:0,9,135	0/0:6,0:6:18:.:.:0,18,229	./.:3,0:3:0:.:.:0,0,5	0/0:18,0:18:9:.:.:0,9,500	0/0:5,0:5:12:.:.:0,12,180	./.:10,0:10:0:.:.:0,0,238	0/0:9,0:9:27:.:.:0,27,243	0|1:2,2:4:78:0|1:539_T_C:78,0,78:539	0/0:6,0:6:18:.:.:0,18,220	0/0:3,0:3:9:.:.:0,9,66	0/0:2,0:2:3:.:.:0,3,45	0/0:5,0:5:9:.:.:0,9,135	./.:12,0:12:0:.:.:0,0,247	0/0:6,0:6:18:.:.:0,18,148	0/0:4,0:4:12:.:.:0,12,119	0/0:4,0:4:12:.:.:0,12,111	./.:6,0:6:0:.:.:0,0,9
CL6991.Contig1_All	560	.	T	C	108.96	PASS	AC=1;AF=0.023;AN=44;BaseQRankSum=1.65;DP=206;ExcessHet=0.0000;FS=3.979;InbreedingCoeff=0.0604;MLEAC=2;MLEAF=0.045;MQ=60.00;MQRankSum=0.00;QD=21.79;ReadPosRankSum=-1.645e+00;SOR=1.609	GT:AD:DP:GQ:PGT:PID:PL:PS	0/0:1,0:1:3:.:.:0,3,40	0/0:5,0:5:15:.:.:0,15,181	./.	0/0:27,0:27:81:.:.:0,81,807	./.:20,0:20:0:.:.:0,0,393	0/0:7,0:7:18:.:.:0,18,270	./.:.:0:0:.:.:0,0,0	0/0:3,0:3:9:.:.:0,9,114	0|1:2,3:5:75:0|1:539_T_*:120,0,75:539	0/0:2,0:2:6:.:.:0,6,61	./.:11,0:11:0:.:.:0,0,243	0/0:2,0:2:6:.:.:0,6,69	./.	./.	0|0:2,0:2:6:0|1:539_T_*:0,6,90:539	0/0:3,0:3:9:.:.:0,9,70	./.:3,0:3:0:.:.:0,0,0	0/0:8,0:8:12:.:.:0,12,180	0/0:6,0:6:18:.:.:0,18,229	./.:3,0:3:0:.:.:0,0,5	0/0:21,0:21:18:.:.:0,18,530	0/0:5,0:5:12:.:.:0,12,180	./.:10,0:10:0:.:.:0,0,238	0/0:9,0:9:24:.:.:0,24,360	./.:5,0:5:0:.:.:0,0,54	0/0:6,0:6:18:.:.:0,18,220	0/0:3,0:3:9:.:.:0,9,66	0/0:2,0:2:3:.:.:0,3,45	0/0:5,0:5:9:.:.:0,9,135	./.:12,0:12:0:.:.:0,0,247	0/0:6,0:6:18:.:.:0,18,148	0/0:4,0:4:12:.:.:0,12,119	0/0:4,0:4:12:.:.:0,12,111	./.:6,0:6:0:.:.:0,0,9
CL6991.Contig1_All	605	.	C	T	2979.67	PASS	AC=34;AF=0.680;AN=50;BaseQRankSum=0.282;DP=228;ExcessHet=0.0000;FS=2.274;InbreedingCoeff=0.5557;MLEAC=42;MLEAF=0.840;MQ=60.00;MQRankSum=0.00;QD=29.21;ReadPosRankSum=0.319;SOR=1.634	GT:AD:DP:GQ:PL	0/0:1,0:1:3:0,3,35	0/0:5,0:5:12:0,12,180	0/0:1,0:1:3:0,3,12	0/0:48,0:48:97:0,97,1232	./.:15,0:15:0:0,0,341	1/1:0,9:9:27:293,27,0	./.:.:0:0:0,0,0	1/1:0,5:5:15:124,15,0	1/1:0,3:3:9:79,9,0	1/1:0,2:2:6:69,6,0	1/1:0,10:10:30:287,30,0	1/1:0,4:4:12:139,12,0	./.	./.	1/1:0,3:3:9:114,9,0	0/0:3,0:3:9:0,9,66	1/1:0,3:3:9:114,9,0	1/1:0,10:10:30:307,30,0	./.:6,0:6:0:0,0,99	./.	0/0:24,0:24:72:0,72,657	1/1:0,7:7:21:213,21,0	1/1:0,10:10:30:287,30,0	0/0:7,0:7:21:0,21,185	./.:3,0:3:0:0,0,5	./.:11,0:11:0:0,0,201	1/1:0,2:2:6:49,6,0	1/1:0,2:2:6:34,6,0	1/1:0,7:7:21:233,21,0	0/1:2,7:9:22:166,0,22	0/1:2,4:6:31:81,0,31	1/1:0,5:5:15:144,15,0	1/1:0,5:5:15:144,15,0	./.:2,0:2:0:0,0,0
CL6991.Contig1_All	650	.	T	C	55.32	PASS	AC=1;AF=0.019;AN=54;BaseQRankSum=0.00;DP=175;ExcessHet=0.0000;FS=0.000;InbreedingCoeff=0.0396;MLEAC=1;MLEAF=0.019;MQ=60.00;MQRankSum=0.00;QD=18.44;ReadPosRankSum=-9.670e-01;SOR=1.179	GT:AD:DP:GQ:PL	0/0:1,0:1:3:0,3,41	0/0:4,0:4:12:0,12,108	0/0:1,0:1:3:0,3,11	0/0:37,0:37:85:0,85,918	0/0:13,0:13:39:0,39,381	0/0:8,0:8:24:0,24,274	./.:.:0:0:0,0,0	0/0:6,0:6:18:0,18,140	0/0:2,0:2:6:0,6,74	0/0:3,0:3:9:0,9,66	0/0:7,0:7:21:0,21,233	0/0:4,0:4:12:0,12,131	./.	./.	0/0:2,0:2:6:0,6,61	0/0:2,0:2:6:0,6,74	0/1:1,2:3:36:68,0,36	0/0:6,0:6:18:0,18,188	0/0:5,0:5:15:0,15,144	./.	0/0:18,0:18:51:0,51,765	0/0:5,0:5:15:0,15,155	0/0:8,0:8:21:0,21,315	0/0:7,0:7:21:0,21,185	0/0:2,0:2:6:0,6,49	./.:8,0:8:0:0,0,132	0/0:1,0:1:3:0,3,45	0/0:1,0:1:3:0,3,29	0/0:5,0:5:15:0,15,184	0/0:3,0:3:9:0,9,66	0/0:4,0:4:12:0,12,99	0/0:5,0:5:15:0,15,135	./.:4,0:4:0:0,0,33	./.
CL6991.Contig1_All	679	.	C	T	76.79	PASS	AC=2;AF=0.500;AN=4;BaseQRankSum=0.00;DP=106;ExcessHet=1.7609;FS=2.735;InbreedingCoeff=0.2400;MLEAC=10;MLEAF=1.00;MQ=60.00;MQRankSum=0.00;QD=4.27;ReadPosRankSum=0.00;SOR=0.105	GT:AD:DP:GQ:PL	./.:.:0:0:0,0,0	./.:3,0:3:0:0,0,0	./.:1,0:1:0:0,0,0	./.:21,0:21:0:0,0,0	./.:11,0:11:0:0,0,0	./.:5,0:5:0:0,0,0	./.:.:0:0:0,0,0	./.:3,0:3:0:0,0,0	./.:1,0:1:0:0,0,0	./.:1,0:1:0:0,0,0	./.:5,0:5:0:0,0,0	./.:2,0:2:0:0,0,0	./.	./.	./.:1,0:1:0:0,0,0	./.:2,0:2:0:0,0,0	./.	0/1:3,2:5:35:35,0,64	./.:4,0:4:0:0,0,0	./.	0/1:11,2:13:11:11,0,349	./.:3,0:3:0:0,0,0	./.:4,0:4:0:0,0,0	./.:5,0:5:0:0,0,0	./.	./.:6,0:6:0:0,0,0	./.:1,0:1:0:0,0,0	./.:1,0:1:0:0,0,0	./.:2,0:2:0:0,0,0	./.:3,0:3:0:0,0,0	./.	./.:1,0:1:0:0,0,0	./.:1,0:1:0:0,0,0	./.
Unigene3228_All	31	.	T	G	22323.2	PASS	AC=39;AF=0.591;AN=66;BaseQRankSum=0.278;DP=869;ExcessHet=0.1859;FS=0.000;InbreedingCoeff=0.1764;MLEAC=40;MLEAF=0.606;MQ=60.00;MQRankSum=0.00;QD=27.63;ReadPosRankSum=-1.120e-01;SOR=0.606	GT:AD:DP:GQ:PL	0/0:5,0:5:12:0,12,180	0/0:19,0:19:30:0,30,450	0/0:8,0:8:21:0,21,315	0/0:59,0:59:99:0,120,1800	0/0:53,0:53:99:0,120,1800	1/1:0,72:72:99:3854,259,0	1/1:0,4:4:12:180,12,0	1/1:0,27:27:96:1433,96,0	1/1:0,7:7:24:360,24,0	1/1:0,16:16:51:765,51,0	1/1:0,26:26:84:1227,84,0	1/1:0,20:20:69:1034,69,0	0/1:15,27:42:99:1130,0,546	0/1:10,11:21:99:516,0,381	0/0:17,0:17:51:0,51,681	1/1:0,7:7:24:360,24,0	0/1:23,19:42:99:729,0,909	0/1:11,13:24:99:590,0,417	0/1:15,12:27:99:459,0,594	0/1:7,3:10:99:105,0,285	0/1:15,9:24:99:417,0,597	0/0:19,0:19:57:0,57,646	0/1:3,15:18:81:621,0,81	0/1:11,18:29:99:723,0,408	1/1:0,32:32:99:1575,105,0	1/1:0,23:23:87:1304,87,0	1/1:0,19:19:63:945,63,0	0/1:7,8:15:99:357,0,267	0/1:18,11:29:99:450,0,720	0/1:15,12:27:99:494,0,591	./.:10,0:10:0:0,0,318	0/1:2,10:12:48:491,0,48	1/1:0,25:25:78:1170,78,0	1/1:0,18:18:66:983,66,0
Unigene3228_All	32	.	C	A	20701.9	PASS	AC=39;AF=0.574;AN=68;BaseQRankSum=-7.210e-01;DP=861;ExcessHet=0.1859;FS=0.000;InbreedingCoeff=0.2010;MLEAC=39;MLEAF=0.574;MQ=60.00;MQRankSum=0.00;QD=33.61;ReadPosRankSum=-2.020e-01;SOR=0.606	GT:AD:DP:GQ:PGT:PID:PL:PS	0/0:5,0:5:12:.:.:0,12,180	0/0:18,0:18:10:.:.:0,10,526	0/0:8,0:8:21:.:.:0,21,315	0/0:59,0:59:99:.:.:0,120,1800	0/0:53,0:53:99:.:.:0,120,1800	1|1:0,72:72:99:1|1:32_C_*:3854,259,0:32	1|1:0,4:4:12:1|1:24_A_AGAC:180,12,0:24	1|1:0,27:27:96:1|1:32_C_*:1433,96,0:32	1|1:0,7:7:24:1|1:24_A_AGAC:360,24,0:24	1|1:0,16:16:51:1|1:24_A_AGAC:765,51,0:24	1|1:0,26:26:84:1|1:32_C_*:1227,84,0:32	1|1:0,20:20:69:1|1:32_C_*:1034,69,0:32	0|1:15,27:42:99:0|1:32_C_*:1130,0,546:32	0|1:10,11:21:99:1|0:24_A_AGAC:516,0,381:24	0/0:18,0:18:54:.:.:0,54,697	1|1:0,7:7:24:1|1:32_C_*:360,24,0:32	0|1:23,19:42:99:0|1:32_C_*:729,0,909:32	0|1:11,13:24:99:0|1:32_C_*:590,0,417:32	0|1:15,12:27:99:0|1:32_C_*:459,0,594:32	0|1:7,3:10:99:1|0:24_A_AGAC:105,0,285:24	0|1:15,9:24:99:0|1:32_C_*:417,0,597:32	0/0:19,0:19:57:.:.:0,57,646	0|1:3,15:18:81:1|0:24_A_AGAC:621,0,81:24	0|1:11,18:29:99:0|1:32_C_*:723,0,408:32	1|1:0,32:32:99:1|1:32_C_*:1575,105,0:32	1|1:0,23:23:87:1|1:32_C_*:1304,87,0:32	1|1:0,19:19:63:1|1:24_A_AGAC:945,63,0:24	0|1:7,8:15:99:1|0:24_A_AGAC:357,0,267:24	0|1:18,11:29:99:0|1:32_C_*:450,0,720:32	0|1:15,12:27:99:0|1:32_C_*:494,0,591:32	0/0:10,0:10:13:.:.:0,13,346	0|1:2,10:12:48:1|0:24_A_AGAC:491,0,48:24	1|1:0,25:25:78:1|1:32_C_*:1170,78,0:32	1|1:0,18:18:66:1|1:24_A_AGAC:983,66,0:24
Unigene3228_All	34	.	C	T	20703.7	PASS	AC=39;AF=0.574;AN=68;BaseQRankSum=0.00;DP=869;ExcessHet=0.1859;FS=0.000;InbreedingCoeff=0.1894;MLEAC=40;MLEAF=0.588;MQ=60.00;MQRankSum=0.00;QD=33.61;ReadPosRankSum=-3.820e-01;SOR=0.606	GT:AD:DP:GQ:PGT:PID:PL:PS	0/0:5,0:5:12:.:.:0,12,180	0/0:18,0:18:27:.:.:0,27,405	0/0:6,0:6:15:.:.:0,15,225	0/0:59,0:59:99:.:.:0,120,1800	0/0:53,0:53:99:.:.:0,120,1800	1|1:0,72:72:99:1|1:32_C_*:3854,259,0:32	1|1:0,4:4:12:1|1:24_A_AGAC:180,12,0:24	1|1:0,27:27:96:1|1:32_C_*:1433,96,0:32	1|1:0,7:7:24:1|1:24_A_AGAC:360,24,0:24	1|1:0,16:16:51:1|1:24_A_AGAC:765,51,0:24	1|1:0,26:26:84:1|1:32_C_*:1227,84,0:32	1|1:0,20:20:69:1|1:32_C_*:1034,69,0:32	0|1:15,27:42:99:0|1:32_C_*:1130,0,546:32	0|1:10,11:21:99:1|0:24_A_AGAC:516,0,381:24	0/0:18,0:18:54:.:.:0,54,697	1|1:0,7:7:24:1|1:32_C_*:360,24,0:32	0|1:23,19:42:99:0|1:32_C_*:729,0,909:32	0|1:11,13:24:99:0|1:32_C_*:590,0,417:32	0|1:15,12:27:99:0|1:32_C_*:459,0,594:32	0|1:7,3:10:99:1|0:24_A_AGAC:105,0,285:24	0|1:15,9:24:99:0|1:32_C_*:417,0,597:32	0/0:20,0:20:60:.:.:0,60,671	0|1:3,15:18:81:1|0:24_A_AGAC:621,0,81:24	0|1:11,18:29:99:0|1:32_C_*:723,0,408:32	1|1:0,32:32:99:1|1:32_C_*:1575,105,0:32	1|1:0,23:23:87:1|1:32_C_*:1304,87,0:32	1|1:0,19:19:63:1|1:24_A_AGAC:945,63,0:24	0|1:7,8:15:99:1|0:24_A_AGAC:357,0,267:24	0|1:18,11:29:99:0|1:32_C_*:450,0,720:32	0|1:15,12:27:99:0|1:32_C_*:494,0,591:32	0/0:11,0:11:4:.:.:0,4,379	0|1:2,10:12:48:1|0:24_A_AGAC:491,0,48:24	1|1:0,25:25:78:1|1:32_C_*:1170,78,0:32	1|1:0,18:18:66:1|1:24_A_AGAC:983,66,0:24
Unigene3228_All	698	.	T	C	39.19	QD2	AC=1;AF=0.015;AN=68;BaseQRankSum=1.56;DP=1471;ExcessHet=0.0000;FS=5.673;InbreedingCoeff=-0.0150;MLEAC=1;MLEAF=0.015;MQ=60.00;MQRankSum=0.00;QD=1.22;ReadPosRankSum=-1.006e+00;SOR=2.749	GT:AD:DP:GQ:PL	0/0:21,0:21:51:0,51,765	0/1:28,4:32:55:55,0,905	0/0:14,0:14:27:0,27,405	0/0:59,0:59:99:0,120,1800	0/0:53,0:53:99:0,120,1800	0/0:85,0:85:99:0,120,1800	0/0:9,0:9:27:0,27,283	0/0:35,0:35:99:0,102,1355	0/0:38,0:38:99:0,99,1300	0/0:34,0:34:99:0,99,1219	0/0:39,0:39:99:0,114,1534	0/0:35,0:35:99:0,99,1195	0/0:48,0:48:99:0,117,1800	0/0:39,0:39:99:0,102,1329	0/0:47,0:47:99:0,105,1515	0/0:50,0:50:89:0,89,1511	0/0:42,0:42:99:0,109,1210	0/0:34,0:34:99:0,102,1308	0/0:84,0:84:73:0,73,2264	0/0:18,0:18:51:0,51,765	0/0:57,0:57:37:0,37,1666	0/0:44,0:44:99:0,113,1800	0/0:41,0:41:78:0,78,1249	0/0:46,0:46:99:0,114,1800	0/0:35,0:35:99:0,101,1206	0/0:45,0:45:99:0,105,1620	0/0:41,0:41:99:0,115,1379	0/0:35,0:35:99:0,102,1530	0/0:45,0:45:99:0,102,1408	0/0:48,0:48:38:0,38,1468	0/0:70,0:70:76:0,76,2104	0/0:67,0:67:67:0,67,1897	0/0:38,0:38:99:0,102,1338	0/0:37,0:37:99:0,102,1347
Unigene3228_All	777	.	T	C	65060.8	PASS	AC=62;AF=0.912;AN=68;BaseQRankSum=0.749;DP=2093;ExcessHet=0.0446;FS=0.000;InbreedingCoeff=0.2688;MLEAC=62;MLEAF=0.912;MQ=60.00;MQRankSum=0.00;QD=32.56;ReadPosRankSum=-6.240e-01;SOR=0.643	GT:AD:DP:GQ:PGT:PID:PL:PS	0|1:11,7:18:99:0|1:777_T_C:261,0,441:777	0|1:7,16:23:99:0|1:777_T_C:619,0,246:777	0|1:7,6:13:99:0|1:777_T_C:231,0,276:777	0/0:59,0:59:99:.:.:0,120,1800	0/1:67,95:162:99:.:.:3251,0,2130	1/1:0,138:138:99:.:.:4442,414,0	1/1:0,17:17:51:.:.:646,51,0	1/1:0,93:93:99:.:.:3118,279,0	1/1:0,54:54:99:.:.:1792,162,0	1/1:0,33:33:99:.:.:1197,99,0	1/1:0,84:84:99:.:.:2878,252,0	1/1:0,50:50:99:.:.:1791,150,0	1/1:2,81:83:99:.:.:2587,228,0	1/1:0,59:59:99:.:.:1903,177,0	1/1:0,49:49:99:.:.:1701,147,0	1/1:0,40:40:99:.:.:1590,120,0	1/1:0,94:94:99:.:.:3355,282,0	1/1:0,51:51:99:.:.:1785,153,0	1/1:0,74:74:99:.:.:2471,222,0	1/1:0,23:23:69:.:.:789,69,0	1/1:0,49:49:99:.:.:1778,147,0	1/1:0,61:61:99:.:.:2132,183,0	1/1:0,51:51:99:.:.:1883,153,0	1/1:0,76:76:99:.:.:2338,227,0	1/1:0,70:70:99:.:.:2408,210,0	1/1:0,103:103:99:.:.:3297,308,0	1/1:0,34:34:99:.:.:1035,101,0	1/1:0,66:66:99:.:.:2217,198,0	1/1:0,54:54:99:.:.:1985,162,0	1/1:0,56:56:99:.:.:1935,168,0	1/1:0,72:72:99:.:.:2261,216,0	1/1:0,50:50:99:.:.:1741,150,0	1/1:0,54:54:99:.:.:1810,161,0	1/1:0,44:44:99:.:.:1457,132,0
Unigene3228_All	778	.	G	A	1078.14	PASS	AC=3;AF=0.044;AN=68;BaseQRankSum=-1.618e+00;DP=1453;ExcessHet=0.1989;FS=2.329;InbreedingCoeff=-0.0462;MLEAC=3;MLEAF=0.044;MQ=60.00;MQRankSum=0.00;QD=19.97;ReadPosRankSum=-1.820e-01;SOR=1.022	GT:AD:DP:GQ:PGT:PID:PL:PS	0|1:11,7:18:99:0|1:777_T_C:261,0,441:777	0|1:7,16:23:99:0|1:777_T_C:619,0,246:777	0|1:7,6:13:99:0|1:777_T_C:231,0,276:777	0/0:59,0:59:99:.:.:0,120,1800	0/0:122,0:122:99:.:.:0,120,1800	0/0:70,0:70:99:.:.:0,120,1800	0/0:17,0:17:48:.:.:0,48,720	0/0:48,0:48:99:.:.:0,99,1562	0/0:45,0:45:99:.:.:0,111,1517	0/0:33,0:33:90:.:.:0,90,1350	0/0:46,0:46:99:.:.:0,120,1800	0/0:46,0:46:99:.:.:0,102,1743	0/0:43,0:43:99:.:.:0,120,1800	0/0:48,0:48:99:.:.:0,105,1715	0/0:37,0:37:99:.:.:0,99,1485	0/0:39,0:39:99:.:.:0,105,1575	0/0:52,0:52:99:.:.:0,120,1800	0/0:42,0:42:99:.:.:0,111,1621	0/0:46,0:46:99:.:.:0,105,1572	0/0:24,0:24:66:.:.:0,66,990	0/0:36,0:36:99:.:.:0,99,1439	0/0:38,0:38:99:.:.:0,99,1406	0/0:43,0:43:99:.:.:0,120,1800	0/0:41,0:41:99:.:.:0,105,1575	0/0:56,0:56:99:.:.:0,120,1800	0/0:58,0:58:99:.:.:0,120,1800	0/0:34,0:34:87:.:.:0,87,1305	0/0:40,0:40:99:.:.:0,111,1513	0/0:35,0:35:99:.:.:0,99,1485	0/0:37,0:37:99:.:.:0,99,1485	0/0:39,0:39:99:.:.:0,99,1378	0/0:44,0:44:99:.:.:0,117,1755	0/0:36,0:36:99:.:.:0,102,1530	0/0:45,0:45:99:.:.:0,117,1755
Unigene5726_All	520	.	C	T	21073	PASS	AC=36;AF=0.529;AN=68;BaseQRankSum=0.066;DP=1523;ExcessHet=0.0083;FS=1.150;InbreedingCoeff=0.4097;MLEAC=36;MLEAF=0.529;MQ=60.00;MQRankSum=0.00;QD=20.46;ReadPosRankSum=0.482;SOR=0.812	GT:AD:DP:GQ:PL	0/0:14,0:14:42:0,42,585	0/0:39,0:39:99:0,103,1710	0/0:18,0:18:54:0,54,699	0/0:43,0:43:99:0,99,1485	0/0:57,0:57:99:0,102,1800	1/1:0,41:41:99:1329,123,0	1/1:0,16:16:48:636,48,0	1/1:1,24:25:30:738,30,0	1/1:0,36:36:99:1480,108,0	1/1:0,37:37:99:1163,111,0	1/1:0,56:56:99:1995,167,0	1/1:0,35:35:99:1254,104,0	0/1:25,10:35:99:263,0,664	0/1:65,26:91:99:590,0,2120	0/0:50,0:50:99:0,104,1800	0/0:51,0:51:99:0,105,1254	0/1:6,29:35:83:912,0,83	1/1:0,32:32:96:1256,96,0	0/1:83,24:107:99:493,0,2633	0/1:2,8:10:59:328,0,59	0/1:48,19:67:99:513,0,1386	0/1:22,10:32:99:231,0,648	0/1:60,14:74:99:324,0,2003	0/0:50,0:50:99:0,120,1800	0/0:50,0:50:99:0,103,1800	1/1:0,45:45:99:1718,135,0	0/0:46,0:46:99:0,105,1628	1/1:0,32:32:96:1092,96,0	0/1:55,12:67:99:216,0,1696	0/0:50,0:50:99:0,120,1800	1/1:1,32:33:54:986,54,0	0/1:22,17:39:99:484,0,629	1/1:0,38:38:99:1345,114,0	1/1:0,47:47:99:1721,141,0
Unigene5726_All	579	.	C	T	22076.1	PASS	AC=36;AF=0.529;AN=68;BaseQRankSum=0.362;DP=1593;ExcessHet=0.0083;FS=0.000;InbreedingCoeff=0.4097;MLEAC=36;MLEAF=0.529;MQ=60.00;MQRankSum=0.00;QD=19.98;ReadPosRankSum=-2.780e-01;SOR=0.666	GT:AD:DP:GQ:PL	0/0:13,0:13:33:0,33,495	0/0:39,0:39:99:0,103,1710	0/0:15,0:15:42:0,42,630	0/0:43,0:43:99:0,99,1485	0/0:57,0:57:99:0,102,1800	1/1:0,51:51:99:1519,153,0	1/1:0,22:22:66:688,66,0	1/1:1,31:32:56:971,56,0	1/1:0,33:33:99:1279,100,0	1/1:0,30:30:90:1006,90,0	1/1:0,64:64:99:2169,192,0	1/1:0,34:34:99:1220,101,0	0/1:19,12:31:99:364,0,597	0/1:81,23:104:99:478,0,2536	0/0:50,0:50:99:0,104,1800	0/0:51,0:51:99:0,105,1254	0/1:4,31:35:34:994,0,34	1/1:0,47:47:99:1702,141,0	0/1:91,21:112:99:435,0,2740	0/1:4,14:18:84:428,0,84	0/1:37,16:53:99:513,0,1161	0/1:28,14:42:99:346,0,901	0/1:69,21:90:99:470,0,2034	0/0:50,0:50:99:0,120,1800	0/0:50,0:50:99:0,103,1800	1/1:1,42:43:84:1495,84,0	0/0:46,0:46:99:0,105,1628	1/1:1,34:35:60:1155,60,0	0/1:52,10:62:99:182,0,1647	0/0:50,0:50:99:0,120,1800	1/1:2,31:33:50:978,50,0	0/1:25,19:44:99:599,0,617	1/1:0,41:41:99:1400,123,0	1/1:0,49:49:99:1679,147,0
Unigene5726_All	792	.	A	C	15536.5	PASS	AC=6;AF=0.088;AN=68;BaseQRankSum=0.068;DP=1799;ExcessHet=1.0436;FS=0.000;InbreedingCoeff=-0.0979;MLEAC=6;MLEAF=0.088;MQ=60.00;MQRankSum=0.00;QD=21.25;ReadPosRankSum=0.470;SOR=0.658	GT:AD:DP:GQ:PL	0/0:4,0:4:12:0,12,108	0/0:29,0:29:84:0,84,1238	0/0:9,0:9:24:0,24,360	0/0:43,0:43:99:0,99,1485	0/0:57,0:57:99:0,102,1800	0/0:41,0:41:99:0,102,1323	0/0:15,0:15:42:0,42,630	0/0:42,0:42:99:0,105,1476	0/0:44,0:44:99:0,117,1755	0/0:42,0:42:99:0,120,1800	0/0:45,0:45:99:0,120,1800	0/0:40,0:40:99:0,114,1639	0/0:34,0:34:99:0,99,1121	0/1:23,101:124:99:3216,0,444	0/0:50,0:50:99:0,104,1800	0/1:77,107:184:99:2982,0,1971	0/0:47,0:47:99:0,102,1703	0/0:43,0:43:99:0,102,1603	0/1:23,73:96:99:1972,0,421	0/0:19,0:19:51:0,51,765	0/0:34,0:34:99:0,99,1273	0/0:45,0:45:99:0,102,1493	0/1:21,104:125:99:3003,0,350	0/1:36,70:106:99:2060,0,899	0/0:50,0:50:99:0,103,1800	0/0:38,0:38:99:0,111,1349	0/0:37,0:37:99:0,99,1177	0/0:34,0:34:99:0,99,1162	0/1:12,84:98:89:2350,0,89	0/0:56,0:56:99:0,120,1800	0/0:25,0:25:75:0,75,758	0/0:41,0:41:99:0,108,1596	0/0:42,0:42:99:0,112,1487	0/0:56,0:56:99:0,106,1741
Unigene39579_All	497	.	C	T	35.74	PASS	AC=1;AF=0.038;AN=26;BaseQRankSum=-9.670e-01;DP=48;ExcessHet=0.0000;FS=0.000;InbreedingCoeff=-0.1239;MLEAC=3;MLEAF=0.115;MQ=60.00;MQRankSum=0.00;QD=11.91;ReadPosRankSum=-9.670e-01;SOR=0.223	GT:AD:DP:GQ:PL	./.	0/0:1,0:1:3:0,3,39	0/0:6,0:6:12:0,12,180	0/0:11,0:11:30:0,30,450	0/0:8,0:8:18:0,18,270	./.	./.	./.	./.	./.	./.	./.	./.	./.	0/0:1,0:1:3:0,3,45	./.	./.	0/0:3,0:3:9:0,9,102	./.	0/0:1,0:1:3:0,3,45	./.	./.	./.	./.	0/0:2,0:2:6:0,6,90	./.	0/0:4,0:4:12:0,12,91	0/0:2,0:2:6:0,6,41	./.	0/0:3,0:3:9:0,9,78	0/1:1,2:3:36:40,0,36	0/0:3,0:3:9:0,9,94	./.	./.
Unigene39579_All	760	.	G	T	32.71	PASS	AC=1;AF=0.026;AN=38;BaseQRankSum=-9.670e-01;DP=66;ExcessHet=0.0000;FS=0.000;InbreedingCoeff=-0.0043;MLEAC=2;MLEAF=0.053;MQ=60.00;MQRankSum=0.00;QD=10.90;ReadPosRankSum=-9.670e-01;SOR=0.223	GT:AD:DP:GQ:PL	./.	0/0:2,0:2:6:0,6,73	0/0:14,0:14:39:0,39,585	0/0:8,0:8:24:0,24,201	0/0:14,0:14:42:0,42,536	0/0:2,0:2:6:0,6,49	./.	./.	0/0:1,0:1:3:0,3,16	./.	0/0:3,0:3:9:0,9,66	./.	./.	./.	0/0:1,0:1:3:0,3,45	./.	./.	./.	0/0:2,0:2:6:0,6,49	./.	0/0:1,0:1:3:0,3,16	0/0:2,0:2:6:0,6,49	0/0:2,0:2:6:0,6,49	./.:3,0:3:0:0,0,5	0/0:1,0:1:3:0,3,45	0/0:1,0:1:3:0,3,16	0/0:1,0:1:3:0,3,29	0/1:1,2:3:36:40,0,36	./.	0/0:3,0:3:9:0,9,66	0/0:1,0:1:3:0,3,29	./.:.:0:0:0,0,0	./.	0/0:1,0:1:3:0,3,45
Unigene39579_All	876	.	G	A	576.58	PASS	AC=10;AF=0.313;AN=32;BaseQRankSum=0.524;DP=72;ExcessHet=0.0003;FS=0.000;InbreedingCoeff=0.4738;MLEAC=17;MLEAF=0.531;MQ=60.00;MQRankSum=0.00;QD=27.46;ReadPosRankSum=0.00;SOR=0.368	GT:AD:DP:GQ:PL	0/0:1,0:1:3:0,3,39	0/0:3,0:3:9:0,9,117	0/0:5,0:5:15:0,15,207	0/0:6,0:6:18:0,18,148	0/0:19,0:19:54:0,54,810	1/1:0,3:3:9:88,9,0	./.	./.	./.	./.	./.	./.	./.	./.	0/0:2,0:2:6:0,6,49	./.	./.	./.:1,0:1:0:0,0,0	1/1:0,2:2:6:49,6,0	./.	0/0:4,0:4:12:0,12,99	./.	./.:1,0:1:0:0,0,0	./.	./.	0/0:2,0:2:6:0,6,41	0/1:1,2:3:36:81,0,36	1/1:0,3:3:9:94,9,0	0/1:2,3:5:34:79,0,34	1/1:0,5:5:15:184,15,0	0/0:2,0:2:6:0,6,49	0/0:4,0:4:12:0,12,139	./.	./.
Unigene39579_All	888	.	C	G	687.94	PASS	AC=10;AF=0.313;AN=32;BaseQRankSum=0.00;DP=76;ExcessHet=0.0003;FS=0.000;InbreedingCoeff=0.4643;MLEAC=18;MLEAF=0.563;MQ=60.00;MQRankSum=0.00;QD=27.52;ReadPosRankSum=-1.890e-01;SOR=0.352	GT:AD:DP:GQ:PL	0/0:1,0:1:3:0,3,39	0/0:3,0:3:9:0,9,128	0/0:5,0:5:12:0,12,180	0/0:8,0:8:24:0,24,232	0/0:19,0:19:54:0,54,810	1/1:0,5:5:15:157,15,0	./.	./.	./.	./.	./.	./.	./.	./.	0/0:2,0:2:6:0,6,49	./.	./.	./.:1,0:1:0:0,0,0	1/1:0,2:2:6:49,6,0	./.	0/0:3,0:3:9:0,9,78	./.	./.:1,0:1:0:0,0,0	./.	./.	0/0:2,0:2:6:0,6,41	0/1:1,3:4:33:122,0,33	1/1:0,3:3:9:94,9,0	0/1:3,3:6:76:76,0,76	1/1:0,5:5:15:184,15,0	0/0:1,0:1:3:0,3,45	0/0:4,0:4:12:0,12,139	./.	./.
Unigene39579_All	1057	.	A	T	30.01	PASS	AC=1;AF=0.045;AN=22;BaseQRankSum=-8.420e-01;DP=40;ExcessHet=0.0000;FS=0.000;InbreedingCoeff=-0.1653;MLEAC=3;MLEAF=0.136;MQ=60.00;MQRankSum=0.00;QD=5.00;ReadPosRankSum=1.83;SOR=0.223	GT:AD:DP:GQ:PL	./.	./.	0/0:1,0:1:3:0,3,42	0/1:4,2:6:31:31,0,113	0/0:19,0:19:42:0,42,630	0/0:1,0:1:3:0,3,31	./.	./.	./.	./.	./.	./.	./.	./.	./.	./.	0/0:2,0:2:6:0,6,49	0/0:1,0:1:3:0,3,16	./.	./.	./.	./.	0/0:3,0:3:9:0,9,86	0/0:1,0:1:3:0,3,29	./.	./.	0/0:3,0:3:9:0,9,118	./.	0/0:1,0:1:3:0,3,45	0/0:2,0:2:6:0,6,74	./.	./.	./.	./.
Unigene22713_All	164	.	C	T	917.46	PASS	AC=9;AF=0.150;AN=60;BaseQRankSum=-5.240e-01;DP=199;ExcessHet=0.0257;FS=0.000;InbreedingCoeff=0.1230;MLEAC=11;MLEAF=0.183;MQ=60.00;MQRankSum=0.00;QD=16.99;ReadPosRankSum=0.231;SOR=0.804	GT:AD:DP:GQ:PL	0/0:2,0:2:6:0,6,84	0/0:2,0:2:6:0,6,85	0/0:1,0:1:3:0,3,44	0/0:2,0:2:6:0,6,40	0/0:7,0:7:21:0,21,301	0/0:5,0:5:15:0,15,135	0/0:3,0:3:9:0,9,94	0/0:7,0:7:21:0,21,217	0/0:7,0:7:21:0,21,257	0/0:10,0:10:30:0,30,368	0/0:13,0:13:39:0,39,422	0/0:9,0:9:27:0,27,283	0/0:1,0:1:3:0,3,29	./.:3,0:3:0:0,0,45	0/1:4,5:9:99:117,0,112	0/1:1,2:3:36:40,0,36	0/0:1,0:1:3:0,3,45	./.:12,0:12:0:0,0,238	1/1:0,9:9:27:243,27,0	0/0:3,0:3:9:0,9,134	0/1:7,4:11:99:106,0,200	./.:5,0:5:0:0,0,54	./.:3,0:3:0:0,0,45	0/0:5,0:5:15:0,15,115	0/0:5,0:5:15:0,15,168	0/0:2,0:2:6:0,6,49	0/0:11,0:11:33:0,33,284	1/1:0,8:8:24:238,24,0	0/1:5,4:9:96:96,0,117	0/0:12,0:12:33:0,33,495	0/0:3,0:3:9:0,9,94	0/1:1,4:5:30:124,0,30	0/0:8,0:8:24:0,24,210	0/0:2,0:2:6:0,6,74
Unigene22713_All	286	.	A	G	2654.2	PASS	AC=27;AF=0.482;AN=56;BaseQRankSum=0.00;DP=139;ExcessHet=0.0342;FS=0.858;InbreedingCoeff=0.1572;MLEAC=35;MLEAF=0.625;MQ=60.00;MQRankSum=0.00;QD=23.70;ReadPosRankSum=0.210;SOR=0.749	GT:AD:DP:GQ:PL	0/0:1,0:1:3:0,3,37	./.	0/0:1,0:1:3:0,3,40	0/0:2,0:2:6:0,6,49	0/0:4,0:4:6:0,6,90	1/1:0,8:8:24:226,24,0	./.	1/1:0,4:4:12:139,12,0	1/1:0,4:4:12:139,12,0	1/1:0,5:5:15:184,15,0	1/1:0,7:7:21:233,21,0	1/1:0,5:5:15:184,15,0	0/0:2,0:2:6:0,6,49	0/1:5,4:9:72:72,0,117	./.:1,0:1:0:0,0,0	0/0:1,0:1:3:0,3,29	0/0:1,0:1:3:0,3,16	0/1:4,3:7:99:113,0,158	1/1:0,6:6:18:148,18,0	0/0:1,0:1:3:0,3,16	0/1:4,3:7:99:113,0,118	0/1:3,3:6:60:76,0,60	0/1:1,2:3:36:81,0,36	0/0:2,0:2:6:0,6,41	0/1:1,10:11:12:214,0,12	./.:4,0:4:0:0,0,49	0/0:3,0:3:6:0,6,90	1/1:0,6:6:18:187,18,0	0/1:1,5:6:27:111,0,27	0/1:4,4:8:99:155,0,115	./.	0/1:2,4:6:72:81,0,72	1/1:0,4:4:12:139,12,0	./.:1,0:1:0:0,0,0
Unigene22713_All	388	.	G	A	64.2	PASS	AC=1;AF=0.019;AN=54;BaseQRankSum=0.00;DP=122;ExcessHet=0.0000;FS=0.000;InbreedingCoeff=-0.0808;MLEAC=1;MLEAF=0.019;MQ=60.00;MQRankSum=0.00;QD=16.05;ReadPosRankSum=-1.383e+00;SOR=0.693	GT:AD:DP:GQ:PL	./.	./.	./.	0/0:2,0:2:6:0,6,40	0/0:6,0:6:18:0,18,132	0/0:4,0:4:12:0,12,127	./.	0/0:2,0:2:6:0,6,74	0/0:5,0:5:15:0,15,128	0/0:3,0:3:9:0,9,90	0/0:4,0:4:12:0,12,123	0/0:5,0:5:9:0,9,135	0/0:3,0:3:6:0,6,90	0/0:5,0:5:15:0,15,128	0/0:3,0:3:9:0,9,78	0/0:2,0:2:6:0,6,74	0/0:2,0:2:6:0,6,41	0/0:4,0:4:12:0,12,99	0/0:7,0:7:21:0,21,185	./.	./.:6,0:6:0:0,0,139	0/0:4,0:4:12:0,12,123	0/0:4,0:4:12:0,12,99	0/0:2,0:2:6:0,6,61	0/0:13,0:13:39:0,39,382	0/0:3,0:3:9:0,9,78	0/0:3,0:3:9:0,9,94	0/0:3,0:3:9:0,9,106	0/0:8,0:8:24:0,24,210	0/0:11,0:11:33:0,33,344	./.	0/1:2,2:4:77:77,0,77	0/0:3,0:3:9:0,9,118	0/0:1,0:1:3:0,3,29
Unigene22713_All	435	.	G	C	77.05	PASS	AC=4;AF=0.500;AN=8;BaseQRankSum=0.00;DP=63;ExcessHet=0.3892;FS=3.424;InbreedingCoeff=0.3218;MLEAC=13;MLEAF=1.00;MQ=60.00;MQRankSum=0.00;QD=9.63;ReadPosRankSum=0.967;SOR=3.407	GT:AD:DP:GQ:PL	./.	./.	./.	./.	./.:4,0:4:0:0,0,0	./.:2,0:2:0:0,0,0	./.	./.:1,0:1:0:0,0,0	./.:2,0:2:0:0,0,0	./.:2,0:2:0:0,0,0	./.:2,0:2:0:0,0,0	./.:2,0:2:0:0,0,0	./.:2,0:2:0:0,0,0	./.:2,0:2:0:0,0,0	./.:3,0:3:0:0,0,0	1/1:0,2:2:5:19,5,0	./.:1,0:1:0:0,0,0	./.:2,0:2:0:0,0,0	./.:2,0:2:0:0,0,0	./.	0/1:1,2:3:2:11,0,2	./.:1,0:1:0:0,0,0	./.:3,0:3:0:0,0,0	./.:1,0:1:0:0,0,0	./.:6,0:6:0:0,0,0	./.:1,0:1:0:0,0,0	./.:1,0:1:0:0,0,0	./.:1,0:1:0:0,0,0	./.:4,0:4:0:0,0,0	0/0:4,0:6:11:0,11,72	./.	./.:2,0:2:0:0,0,0	0/1:1,2:3:2:11,0,2	./.
Unigene665_All	948	.	C	T	43425.2	PASS	AC=1;AF=0.015;AN=68;BaseQRankSum=-3.534e+00;DP=4479;ExcessHet=0.0000;FS=2.753;InbreedingCoeff=-0.0149;MLEAC=1;MLEAF=0.015;MQ=60.00;MQRankSum=0.00;QD=16.97;ReadPosRankSum=0.837;SOR=0.484	GT:AD:DP:GQ:PL	0/0:87,0:87:99:0,120,1800	0/0:50,0:50:99:0,120,1800	0/0:143,0:143:99:0,120,1800	0/0:49,0:49:99:0,120,1800	0/1:1229,1330:2559:99:43441,0,41721	0/0:50,0:50:99:0,115,1800	0/0:16,0:16:45:0,45,675	0/0:56,0:56:99:0,113,1800	0/0:51,0:51:99:0,118,1800	0/0:81,0:81:99:0,120,1800	0/0:44,0:44:99:0,101,1523	0/0:38,0:38:99:0,108,1192	0/0:73,0:73:99:0,120,1800	0/0:51,0:51:99:0,120,1800	0/0:53,0:53:99:0,120,1800	0/0:54,0:54:99:0,120,1800	0/0:52,0:52:99:0,120,1800	0/0:61,0:61:99:0,120,1800	0/0:67,0:67:99:0,120,1800	0/0:51,0:51:99:0,120,1800	0/0:51,0:51:99:0,120,1800	0/0:55,0:55:99:0,119,1800	0/0:71,0:71:99:0,120,1800	0/0:62,0:62:99:0,120,1800	0/0:53,0:53:99:0,102,1800	0/0:53,0:53:99:0,120,1800	0/0:73,0:73:99:0,120,1800	0/0:52,0:52:99:0,120,1800	0/0:53,0:53:99:0,115,1800	0/0:52,0:52:99:0,101,1800	0/0:50,0:50:99:0,120,1800	0/0:50,0:50:99:0,120,1800	0/0:21,0:21:60:0,60,860	0/0:50,0:50:99:0,120,1800
Unigene665_All	1410	.	G	A	380488	PASS	AC=41;AF=0.603;AN=68;BaseQRankSum=0.622;DP=20789;ExcessHet=0.2280;FS=0.545;InbreedingCoeff=0.2014;MLEAC=41;MLEAF=0.603;MQ=60.00;MQRankSum=0.00;QD=20.21;ReadPosRankSum=-1.398e+00;SOR=0.618	GT:AD:DP:GQ:PL	0/0:120,0:120:99:0,120,1800	0/0:50,0:50:99:0,120,1800	0/0:143,0:143:99:0,120,1800	0/0:49,0:49:99:0,120,1800	0/0:1176,0:1176:99:0,120,1800	1/1:0,85:85:99:2583,254,0	1/1:0,29:29:87:897,87,0	1/1:0,157:157:99:5386,471,0	1/1:0,202:202:99:6877,606,0	1/1:0,173:173:99:6059,519,0	1/1:0,82:82:99:2968,246,0	1/1:0,104:104:99:3570,312,0	1/1:2,1219:1221:99:42213,3639,0	0/1:584,374:958:99:10380,0,16728	0/1:557,479:1036:99:13684,0,15565	0/1:545,467:1012:99:13117,0,16446	0/1:491,423:914:99:11818,0,14472	1/1:0,1367:1367:99:48503,4104,0	0/1:561,492:1053:99:13702,0,15968	1/1:15,537:552:99:18590,1162,0	0/0:51,0:51:99:0,120,1800	0/1:349,316:665:99:8954,0,10098	1/1:4,903:907:99:31062,2582,0	0/1:585,486:1071:99:12854,0,16063	1/1:3,1006:1009:99:34203,2893,0	0/0:53,0:53:99:0,120,1800	0/1:558,496:1054:99:13844,0,15688	0/1:446,349:795:99:9263,0,12539	0/1:602,482:1084:99:13223,0,17152	0/1:505,329:834:99:9013,0,14389	0/1:363,267:632:99:7207,0,10329	0/1:584,501:1085:99:14256,0,16589	1/1:0,70:70:99:2430,210,0	1/1:0,682:682:99:23775,2047,0
Unigene5756_All	134	.	A	G	45.15	PASS	AC=1;AF=0.015;AN=66;BaseQRankSum=-1.501e+00;DP=242;ExcessHet=0.0000;FS=0.000;InbreedingCoeff=-0.0511;MLEAC=1;MLEAF=0.015;MQ=60.00;MQRankSum=0.00;QD=4.52;ReadPosRankSum=0.282;SOR=0.693	GT:AD:DP:GQ:PGT:PID:PL:PS	0/0:3,0:3:9:.:.:0,9,125	0|1:8,2:10:60:0|1:134_A_G:60,0,310:134	./.	0/0:2,0:2:6:.:.:0,6,49	0/0:14,0:14:42:.:.:0,42,468	0/0:19,0:19:54:.:.:0,54,810	0/0:1,0:1:3:.:.:0,3,45	0/0:4,0:4:12:.:.:0,12,179	0/0:9,0:9:24:.:.:0,24,360	0/0:4,0:4:12:.:.:0,12,139	0/0:5,0:5:15:.:.:0,15,208	0/0:12,0:12:36:.:.:0,36,425	0/0:11,0:11:33:.:.:0,33,332	0/0:4,0:4:12:.:.:0,12,111	0/0:1,0:1:3:.:.:0,3,45	0/0:1,0:1:3:.:.:0,3,45	0/0:7,0:7:21:.:.:0,21,257	0/0:16,0:16:48:.:.:0,48,556	0/0:9,0:9:27:.:.:0,27,254	0/0:3,0:3:9:.:.:0,9,106	0/0:5,0:5:15:.:.:0,15,155	0/0:4,0:4:12:.:.:0,12,139	0/0:4,0:4:12:.:.:0,12,139	0/0:6,0:6:15:.:.:0,15,225	0/0:16,0:16:48:.:.:0,48,608	0/0:3,0:3:9:.:.:0,9,78	0/0:8,0:8:24:.:.:0,24,250	0/0:7,0:7:21:.:.:0,21,257	0/0:5,0:5:15:.:.:0,15,184	0/0:18,0:18:51:.:.:0,51,765	0/0:3,0:3:9:.:.:0,9,94	0/0:16,0:16:45:.:.:0,45,675	0/0:9,0:9:27:.:.:0,27,294	0/0:3,0:3:9:.:.:0,9,94
Unigene5756_All	139	.	C	T	260.24	PASS	AC=1;AF=0.015;AN=66;BaseQRankSum=-1.817e+00;DP=250;ExcessHet=0.0000;FS=0.000;InbreedingCoeff=-0.0548;MLEAC=1;MLEAF=0.015;MQ=60.00;MQRankSum=0.00;QD=16.27;ReadPosRankSum=-2.570e-01;SOR=0.732	GT:AD:DP:GQ:PL	0/0:3,0:3:9:0,9,125	0/0:10,0:10:27:0,27,405	./.	0/0:2,0:2:6:0,6,40	0/0:14,0:14:5:0,5,414	0/0:20,0:20:57:0,57,855	0/0:1,0:1:3:0,3,45	0/0:3,0:3:9:0,9,134	0/0:9,0:9:24:0,24,360	0/0:4,0:4:12:0,12,139	0/0:5,0:5:15:0,15,208	0/0:13,0:13:39:0,39,462	0/0:11,0:11:33:0,33,332	0/0:5,0:5:12:0,12,180	0/0:1,0:1:3:0,3,45	0/0:1,0:1:3:0,3,45	0/0:7,0:7:21:0,21,257	0/0:16,0:16:48:0,48,556	0/0:9,0:9:27:0,27,254	0/0:4,0:4:12:0,12,107	0/0:6,0:6:18:0,18,229	0/0:4,0:4:12:0,12,139	0/0:4,0:4:12:0,12,139	0/0:6,0:6:15:0,15,225	0/1:7,9:16:99:275,0,265	0/0:3,0:3:9:0,9,78	0/0:8,0:8:24:0,24,250	0/0:7,0:7:21:0,21,257	0/0:5,0:5:15:0,15,184	0/0:18,0:18:48:0,48,720	0/0:3,0:3:9:0,9,94	0/0:19,0:19:54:0,54,810	0/0:9,0:9:27:0,27,294	0/0:3,0:3:9:0,9,94
Unigene5756_All	141	.	T	C	42.06	PASS	AC=1;AF=0.015;AN=66;BaseQRankSum=-2.287e+00;DP=268;ExcessHet=0.0000;FS=0.000;InbreedingCoeff=-0.0475;MLEAC=1;MLEAF=0.015;MQ=60.00;MQRankSum=0.00;QD=3.82;ReadPosRankSum=0.00;SOR=0.527	GT:AD:DP:GQ:PGT:PID:PL:PS	0/0:3,0:3:9:.:.:0,9,125	0|1:9,2:11:57:0|1:134_A_G:57,0,342:134	./.	0/0:2,0:2:6:.:.:0,6,40	0/0:14,0:14:39:.:.:0,39,585	0/0:20,0:20:57:.:.:0,57,855	0/0:1,0:1:3:.:.:0,3,45	0/0:3,0:3:9:.:.:0,9,134	0/0:9,0:9:24:.:.:0,24,360	0/0:3,0:3:9:.:.:0,9,134	0/0:7,0:7:21:.:.:0,21,217	0/0:14,0:14:42:.:.:0,42,466	0/0:11,0:11:33:.:.:0,33,332	0/0:6,0:6:15:.:.:0,15,225	0/0:2,0:2:6:.:.:0,6,49	0/0:1,0:1:3:.:.:0,3,45	0/0:10,0:10:30:.:.:0,30,279	0/0:18,0:18:54:.:.:0,54,537	0/0:9,0:9:27:.:.:0,27,254	0/0:4,0:4:12:.:.:0,12,107	0/0:7,0:7:21:.:.:0,21,217	0/0:5,0:5:15:.:.:0,15,168	0/0:5,0:5:15:.:.:0,15,144	0/0:9,0:9:24:.:.:0,24,360	0/0:17,0:17:51:.:.:0,51,633	0/0:3,0:3:9:.:.:0,9,78	0/0:7,0:7:21:.:.:0,21,217	0/0:7,0:7:21:.:.:0,21,257	0/0:5,0:5:12:.:.:0,12,180	0/0:19,0:19:51:.:.:0,51,765	0/0:3,0:3:9:.:.:0,9,94	0/0:21,0:21:57:.:.:0,57,855	0/0:9,0:9:27:.:.:0,27,294	0/0:3,0:3:9:.:.:0,9,94
Unigene5756_All	207	.	C	G	171.99	PASS	AC=1;AF=0.015;AN=66;BaseQRankSum=2.00;DP=243;ExcessHet=0.0000;FS=0.000;InbreedingCoeff=-0.0443;MLEAC=1;MLEAF=0.015;MQ=60.00;MQRankSum=0.00;QD=15.64;ReadPosRankSum=-8.760e-01;SOR=1.022	GT:AD:DP:GQ:PL	0/0:9,0:9:24:0,24,360	0/0:11,0:11:33:0,33,462	0/0:6,0:6:18:0,18,261	0/0:2,0:2:6:0,6,40	0/0:18,0:18:51:0,51,765	0/0:24,0:24:72:0,72,758	./.	0/0:1,0:1:3:0,3,45	0/0:9,0:9:27:0,27,254	0/0:5,0:5:15:0,15,224	0/0:6,0:6:18:0,18,213	0/0:18,0:18:54:0,54,509	0/0:6,0:6:18:0,18,180	0/0:3,0:3:9:0,9,66	0/0:2,0:2:6:0,6,49	0/0:5,0:5:15:0,15,127	0/0:7,0:7:21:0,21,233	0/0:9,0:9:27:0,27,363	0/0:6,0:6:18:0,18,200	0/0:4,0:4:12:0,12,107	0/0:9,0:9:27:0,27,335	0/0:5,0:5:15:0,15,224	0/0:5,0:5:15:0,15,128	0/0:8,0:8:24:0,24,238	0/1:6,5:11:99:187,0,155	0/0:2,0:2:6:0,6,41	0/0:4,0:4:12:0,12,99	0/0:7,0:7:21:0,21,245	0/0:8,0:8:21:0,21,315	0/0:7,0:7:21:0,21,273	0/0:2,0:2:6:0,6,49	0/0:15,0:15:45:0,45,615	0/0:7,0:7:21:0,21,273	0/0:2,0:2:6:0,6,49
Unigene5756_All	211	.	G	A	206.54	PASS	AC=2;AF=0.031;AN=64;BaseQRankSum=-1.242e+00;DP=257;ExcessHet=0.0695;FS=2.782;InbreedingCoeff=0.0766;MLEAC=2;MLEAF=0.031;MQ=60.00;MQRankSum=0.00;QD=8.26;ReadPosRankSum=-1.068e+00;SOR=1.911	GT:AD:DP:GQ:PGT:PID:PL:PS	./.:11,0:11:0:.:.:0,0,0	0/1:11,6:17:99:.:.:176,0,396	0|1:6,2:8:54:0|1:204_G_T:54,0,234:204	0/0:2,0:2:6:.:.:0,6,40	0/0:19,0:19:57:.:.:0,57,704	0/0:24,0:24:33:.:.:0,33,741	./.	0/0:1,0:1:3:.:.:0,3,45	0/0:9,0:9:27:.:.:0,27,254	0/0:5,0:5:15:.:.:0,15,224	0/0:6,0:6:18:.:.:0,18,229	0/0:18,0:18:54:.:.:0,54,509	0/0:6,0:6:18:.:.:0,18,180	0/0:3,0:3:9:.:.:0,9,66	0/0:2,0:2:6:.:.:0,6,49	0/0:5,0:5:15:.:.:0,15,127	0/0:7,0:7:21:.:.:0,21,233	0/0:9,0:9:27:.:.:0,27,363	0/0:6,0:6:18:.:.:0,18,200	0/0:4,0:4:12:.:.:0,12,107	0/0:9,0:9:27:.:.:0,27,335	0/0:5,0:5:15:.:.:0,15,224	0/0:5,0:5:15:.:.:0,15,128	0/0:9,0:9:27:.:.:0,27,283	0/0:10,0:10:27:.:.:0,27,405	0/0:2,0:2:6:.:.:0,6,41	0/0:4,0:4:12:.:.:0,12,99	0/0:8,0:8:24:.:.:0,24,302	0/0:8,0:8:24:.:.:0,24,270	0/0:7,0:7:21:.:.:0,21,273	0/0:2,0:2:6:.:.:0,6,49	0/0:15,0:15:45:.:.:0,45,615	0/0:7,0:7:21:.:.:0,21,273	0/0:3,0:3:9:.:.:0,9,94
Unigene5756_All	234	.	C	T	1036.1	SOR4	AC=3;AF=0.045;AN=66;BaseQRankSum=-9.180e-01;DP=311;ExcessHet=0.2052;FS=15.660;InbreedingCoeff=-0.0701;MLEAC=3;MLEAF=0.045;MQ=60.00;MQRankSum=0.00;QD=22.04;ReadPosRankSum=-1.128e+00;SOR=4.231	GT:AD:DP:GQ:PGT:PID:PL:PS	0|1:2,12:14:48:0|1:234_C_T:491,0,48:234	0|1:12,10:22:99:0|1:234_C_T:384,0,474:234	0|1:6,5:11:99:0|1:234_C_T:192,0,237:234	0/0:1,0:1:3:.:.:0,3,27	0/0:19,0:19:54:.:.:0,54,810	0/0:28,0:28:81:.:.:0,81,1215	./.	0/0:3,0:3:9:.:.:0,9,134	0/0:12,0:12:36:.:.:0,36,345	0/0:6,0:6:18:.:.:0,18,220	0/0:7,0:7:21:.:.:0,21,217	0/0:16,0:16:48:.:.:0,48,488	0/0:7,0:7:21:.:.:0,21,233	0/0:3,0:3:9:.:.:0,9,66	0/0:2,0:2:6:.:.:0,6,49	0/0:4,0:4:12:.:.:0,12,131	0/0:7,0:7:21:.:.:0,21,233	0/0:14,0:14:42:.:.:0,42,518	0/0:8,0:8:21:.:.:0,21,315	0/0:5,0:5:15:.:.:0,15,135	0/0:16,0:16:48:.:.:0,48,540	0/0:9,0:9:27:.:.:0,27,283	0/0:4,0:4:12:.:.:0,12,99	0/0:12,0:12:36:.:.:0,36,320	0/0:10,0:10:30:.:.:0,30,339	0/0:3,0:3:9:.:.:0,9,66	0/0:3,0:3:9:.:.:0,9,106	0/0:10,0:10:30:.:.:0,30,283	0/0:12,0:12:36:.:.:0,36,401	0/0:9,0:9:27:.:.:0,27,254	0/0:3,0:3:9:.:.:0,9,78	0/0:19,0:19:54:.:.:0,54,810	0/0:8,0:8:24:.:.:0,24,278	0/0:4,0:4:12:.:.:0,12,123
Unigene5756_All	237	.	T	C	1194.5	SOR4	AC=3;AF=0.047;AN=64;BaseQRankSum=-4.790e-01;DP=312;ExcessHet=0.2119;FS=17.125;InbreedingCoeff=0.0605;MLEAC=3;MLEAF=0.047;MQ=60.00;MQRankSum=0.00;QD=23.42;ReadPosRankSum=-1.052e+00;SOR=4.495	GT:AD:DP:GQ:PGT:PID:PL:PS	0|1:2,14:16:42:0|1:234_C_T:575,0,42:234	0|1:12,11:23:99:0|1:234_C_T:416,0,471:234	0/1:6,6:12:99:.:.:234,0,234	./.:1,0:1:0:.:.:0,0,0	0/0:19,0:19:54:.:.:0,54,810	0/0:27,0:27:42:.:.:0,42,821	./.	0/0:3,0:3:9:.:.:0,9,134	0/0:11,0:11:33:.:.:0,33,344	0/0:6,0:6:18:.:.:0,18,220	0/0:7,0:7:21:.:.:0,21,217	0/0:16,0:16:48:.:.:0,48,488	0/0:6,0:6:18:.:.:0,18,188	0/0:3,0:3:9:.:.:0,9,66	0/0:2,0:2:6:.:.:0,6,49	0/0:4,0:4:12:.:.:0,12,131	0/0:7,0:7:21:.:.:0,21,233	0/0:14,0:14:42:.:.:0,42,518	0/0:7,0:7:18:.:.:0,18,270	0/0:5,0:5:15:.:.:0,15,135	0/0:16,0:16:48:.:.:0,48,532	0/0:10,0:10:30:.:.:0,30,299	0/0:4,0:4:12:.:.:0,12,99	0/0:12,0:12:36:.:.:0,36,320	0/0:10,0:10:30:.:.:0,30,339	0/0:3,0:3:9:.:.:0,9,66	0/0:3,0:3:9:.:.:0,9,106	0/0:10,0:10:30:.:.:0,30,283	0/0:12,0:12:36:.:.:0,36,401	0/0:9,0:9:27:.:.:0,27,254	0/0:3,0:3:9:.:.:0,9,78	0/0:19,0:19:54:.:.:0,54,810	0/0:8,0:8:24:.:.:0,24,278	0/0:4,0:4:12:.:.:0,12,123
Unigene5756_All	240	.	G	T	1170.21	SOR4	AC=3;AF=0.048;AN=62;BaseQRankSum=0.159;DP=312;ExcessHet=0.2119;FS=16.770;InbreedingCoeff=0.0430;MLEAC=3;MLEAF=0.048;MQ=60.00;MQRankSum=0.00;QD=23.40;ReadPosRankSum=-6.290e-01;SOR=4.432	GT:AD:DP:GQ:PGT:PID:PL:PS	0|1:2,13:15:45:0|1:234_C_T:540,0,45:234	0|1:12,11:23:99:0|1:240_G_T:426,0,463:240	0|1:6,6:12:99:0|1:234_C_T:234,0,234:234	./.:1,0:1:0:.:.:0,0,0	0/0:20,0:20:57:.:.:0,57,855	0/0:25,0:25:72:.:.:0,72,1080	./.	0/0:4,0:4:12:.:.:0,12,163	0/0:11,0:11:33:.:.:0,33,344	0/0:6,0:6:18:.:.:0,18,220	0/0:7,0:7:21:.:.:0,21,217	0/0:16,0:16:48:.:.:0,48,488	0/0:6,0:6:18:.:.:0,18,188	0/0:3,0:3:9:.:.:0,9,66	0/0:2,0:2:6:.:.:0,6,49	0/0:5,0:5:15:.:.:0,15,144	0/0:7,0:7:21:.:.:0,21,233	0/0:14,0:14:42:.:.:0,42,518	0/0:7,0:7:18:.:.:0,18,270	0/0:5,0:5:15:.:.:0,15,135	0/0:16,0:16:48:.:.:0,48,532	0/0:10,0:10:30:.:.:0,30,299	0/0:4,0:4:12:.:.:0,12,99	0/0:12,0:12:36:.:.:0,36,320	0/0:10,0:10:30:.:.:0,30,339	0/0:3,0:3:9:.:.:0,9,66	0/0:3,0:3:9:.:.:0,9,106	0/0:10,0:10:30:.:.:0,30,283	0/0:12,0:12:36:.:.:0,36,401	./.:9,0:9:0:.:.:0,0,193	0/0:3,0:3:9:.:.:0,9,78	0/0:19,0:19:57:.:.:0,57,730	0/0:8,0:8:24:.:.:0,24,278	0/0:4,0:4:12:.:.:0,12,123
Unigene5756_All	243	.	A	T	1169.8	SOR4	AC=3;AF=0.047;AN=64;BaseQRankSum=0.153;DP=316;ExcessHet=0.2052;FS=16.770;InbreedingCoeff=-0.0776;MLEAC=3;MLEAF=0.047;MQ=60.00;MQRankSum=0.00;QD=23.40;ReadPosRankSum=0.230;SOR=4.432	GT:AD:DP:GQ:PGT:PID:PL:PS	0|1:2,13:15:45:0|1:234_C_T:540,0,45:234	0|1:12,11:23:99:0|1:240_G_T:426,0,463:240	0/1:6,6:12:99:.:.:234,0,234	0/0:1,0:1:3:.:.:0,3,27	0/0:20,0:20:60:.:.:0,60,628	0/0:27,0:27:42:.:.:0,42,829	./.	0/0:4,0:4:12:.:.:0,12,163	0/0:11,0:11:33:.:.:0,33,344	0/0:6,0:6:18:.:.:0,18,220	0/0:8,0:8:24:.:.:0,24,278	0/0:16,0:16:48:.:.:0,48,488	0/0:6,0:6:18:.:.:0,18,188	0/0:3,0:3:9:.:.:0,9,66	0/0:2,0:2:6:.:.:0,6,49	0/0:5,0:5:15:.:.:0,15,144	0/0:7,0:7:21:.:.:0,21,233	0/0:14,0:14:42:.:.:0,42,518	0/0:7,0:7:18:.:.:0,18,270	0/0:5,0:5:15:.:.:0,15,135	0/0:16,0:16:48:.:.:0,48,532	0/0:10,0:10:30:.:.:0,30,299	0/0:4,0:4:12:.:.:0,12,99	0/0:12,0:12:36:.:.:0,36,320	0/0:10,0:10:30:.:.:0,30,339	0/0:3,0:3:9:.:.:0,9,66	0/0:3,0:3:9:.:.:0,9,106	0/0:10,0:10:30:.:.:0,30,283	0/0:12,0:12:36:.:.:0,36,401	./.:9,0:9:0:.:.:0,0,193	0/0:3,0:3:9:.:.:0,9,78	0/0:20,0:20:60:.:.:0,60,735	0/0:8,0:8:24:.:.:0,24,278	0/0:4,0:4:12:.:.:0,12,123
Unigene5756_All	275	.	G	A	2225.73	PASS	AC=3;AF=0.048;AN=62;BaseQRankSum=-8.280e-01;DP=356;ExcessHet=0.2119;FS=29.887;InbreedingCoeff=-0.0822;MLEAC=3;MLEAF=0.048;MQ=60.00;MQRankSum=0.00;QD=27.48;ReadPosRankSum=1.19;SOR=3.495	GT:AD:DP:GQ:PGT:PID:PL:PS	0|1:4,24:28:96:0|1:275_G_A:960,0,96:275	0|1:12,21:33:99:0|1:275_G_A:773,0,430:275	0|1:7,13:20:99:0|1:275_G_A:522,0,255:275	./.	0/0:19,0:19:11:.:.:0,11,584	0/0:21,0:21:60:.:.:0,60,676	./.	0/0:5,0:5:15:.:.:0,15,208	0/0:12,0:12:36:.:.:0,36,389	0/0:6,0:6:18:.:.:0,18,229	0/0:9,0:9:27:.:.:0,27,347	0/0:15,0:15:45:.:.:0,45,535	0/0:5,0:5:15:.:.:0,15,168	0/0:3,0:3:9:.:.:0,9,94	0/0:1,0:1:3:.:.:0,3,45	0/0:5,0:5:15:.:.:0,15,144	0/0:5,0:5:12:.:.:0,12,180	0/0:17,0:17:48:.:.:0,48,720	0/0:5,0:5:12:.:.:0,12,180	0/0:3,0:3:6:.:.:0,6,90	0/0:18,0:18:54:.:.:0,54,493	0/0:13,0:13:39:.:.:0,39,433	0/0:6,0:6:18:.:.:0,18,229	0/0:13,0:13:39:.:.:0,39,366	0/0:9,0:9:21:.:.:0,21,315	0/0:3,0:3:9:.:.:0,9,118	0/0:4,0:4:12:.:.:0,12,151	0/0:7,0:7:18:.:.:0,18,270	0/0:16,0:16:48:.:.:0,48,519	./.:10,0:10:0:.:.:0,0,318	0/0:3,0:3:6:.:.:0,6,90	0/0:21,0:21:57:.:.:0,57,855	0/0:12,0:12:36:.:.:0,36,441	0/0:8,0:8:24:.:.:0,24,262
Unigene5756_All	279	.	C	T	2310.26	PASS	AC=3;AF=0.047;AN=64;BaseQRankSum=-8.060e-01;DP=367;ExcessHet=0.2119;FS=22.232;InbreedingCoeff=-0.0775;MLEAC=3;MLEAF=0.047;MQ=60.00;MQRankSum=0.00;QD=27.50;ReadPosRankSum=-9.800e-02;SOR=2.750	GT:AD:DP:GQ:PGT:PID:PL:PS	0|1:4,23:27:99:0|1:275_G_A:919,0,99:275	0|1:12,25:37:99:0|1:275_G_A:899,0,421:275	0|1:7,13:20:99:0|1:275_G_A:522,0,255:275	./.	0/0:20,0:20:57:.:.:0,57,855	0/0:21,0:21:60:.:.:0,60,676	./.	0/0:5,0:5:15:.:.:0,15,208	0/0:12,0:12:36:.:.:0,36,389	0/0:6,0:6:18:.:.:0,18,229	0/0:9,0:9:27:.:.:0,27,347	0/0:15,0:15:42:.:.:0,42,630	0/0:5,0:5:15:.:.:0,15,168	0/0:3,0:3:9:.:.:0,9,94	0/0:1,0:1:3:.:.:0,3,45	0/0:5,0:5:15:.:.:0,15,144	0/0:5,0:5:12:.:.:0,12,180	0/0:17,0:17:6:.:.:0,6,471	0/0:5,0:5:12:.:.:0,12,180	0/0:1,0:1:3:.:.:0,3,29	0/0:18,0:18:54:.:.:0,54,493	0/0:13,0:13:39:.:.:0,39,433	0/0:6,0:6:18:.:.:0,18,229	0/0:13,0:13:39:.:.:0,39,366	0/0:9,0:9:21:.:.:0,21,315	0/0:3,0:3:9:.:.:0,9,118	0/0:4,0:4:12:.:.:0,12,151	0/0:7,0:7:18:.:.:0,18,270	0/0:17,0:17:51:.:.:0,51,584	0/0:10,0:10:27:.:.:0,27,405	0/0:3,0:3:6:.:.:0,6,90	0/0:19,0:19:51:.:.:0,51,765	0/0:14,0:14:42:.:.:0,42,491	0/0:8,0:8:24:.:.:0,24,262
Unigene5756_All	299	.	T	G	3232.16	PASS	AC=3;AF=0.048;AN=62;BaseQRankSum=-9.510e-01;DP=361;ExcessHet=0.2190;FS=4.330;InbreedingCoeff=-0.0800;MLEAC=3;MLEAF=0.048;MQ=60.00;MQRankSum=0.00;QD=29.93;ReadPosRankSum=-4.810e-01;SOR=0.328	GT:AD:DP:GQ:PGT:PID:PL:PS	0|1:7,30:37:99:0|1:299_T_G:1205,0,204:299	0|1:13,32:45:99:0|1:299_T_G:1284,0,429:299	0|1:7,19:26:99:0|1:299_T_G:772,0,237:299	./.	0/0:24,0:24:72:.:.:0,72,787	0/0:21,0:21:60:.:.:0,60,676	./.	0/0:6,0:6:18:.:.:0,18,269	0/0:10,0:10:24:.:.:0,24,360	0/0:5,0:5:15:.:.:0,15,184	0/0:8,0:8:24:.:.:0,24,302	0/0:10,0:10:30:.:.:0,30,311	0/0:5,0:5:15:.:.:0,15,168	0/0:3,0:3:9:.:.:0,9,106	./.	0/0:2,0:2:6:.:.:0,6,49	0/0:1,0:1:3:.:.:0,3,29	0/0:14,0:14:42:.:.:0,42,426	0/0:7,0:7:21:.:.:0,21,205	0/0:1,0:1:3:.:.:0,3,29	0/0:14,0:14:42:.:.:0,42,430	0/0:12,0:12:36:.:.:0,36,377	0/0:5,0:5:15:.:.:0,15,184	0/0:12,0:12:36:.:.:0,36,329	0/0:5,0:5:15:.:.:0,15,224	0/0:2,0:2:6:.:.:0,6,61	0/0:4,0:4:12:.:.:0,12,151	0/0:6,0:6:15:.:.:0,15,225	0/0:17,0:17:48:.:.:0,48,720	0/0:10,0:10:30:.:.:0,30,368	0/0:2,0:2:6:.:.:0,6,49	0/0:16,0:16:48:.:.:0,48,580	0/0:15,0:15:45:.:.:0,45,467	0/0:9,0:9:27:.:.:0,27,283
Unigene5756_All	306	.	T	C	2881.07	PASS	AC=3;AF=0.048;AN=62;BaseQRankSum=-1.752e+00;DP=356;ExcessHet=0.2190;FS=7.682;InbreedingCoeff=-0.0782;MLEAC=3;MLEAF=0.048;MQ=60.00;MQRankSum=0.00;QD=28.53;ReadPosRankSum=-4.550e-01;SOR=0.250	GT:AD:DP:GQ:PGT:PID:PL:PS	0|1:7,28:35:99:0|1:299_T_G:1149,0,210:299	0|1:12,31:43:99:0|1:299_T_G:1265,0,411:299	0/1:7,16:23:99:.:.:496,0,246	./.	0/0:24,0:24:72:.:.:0,72,787	0/0:21,0:21:60:.:.:0,60,676	./.	0/0:7,0:7:21:.:.:0,21,273	0/0:7,0:7:21:.:.:0,21,225	0/0:5,0:5:15:.:.:0,15,184	0/0:8,0:8:24:.:.:0,24,290	0/0:10,0:10:30:.:.:0,30,311	0/0:7,0:7:21:.:.:0,21,193	0/0:3,0:3:9:.:.:0,9,106	./.	0/0:2,0:2:6:.:.:0,6,49	0/0:1,0:1:3:.:.:0,3,29	0/0:15,0:15:45:.:.:0,45,443	0/0:7,0:7:21:.:.:0,21,205	0/0:1,0:1:3:.:.:0,3,29	0/0:14,0:14:42:.:.:0,42,430	0/0:15,0:15:45:.:.:0,45,455	0/0:5,0:5:15:.:.:0,15,184	0/0:13,0:13:36:.:.:0,36,540	0/0:7,0:7:21:.:.:0,21,273	0/0:2,0:2:6:.:.:0,6,61	0/0:5,0:5:15:.:.:0,15,155	0/0:6,0:6:18:.:.:0,18,160	0/0:17,0:17:51:.:.:0,51,601	0/0:11,0:11:30:.:.:0,30,450	0/0:2,0:2:6:.:.:0,6,49	0/0:16,0:16:48:.:.:0,48,580	0/0:15,0:15:45:.:.:0,45,467	0/0:9,0:9:27:.:.:0,27,283
Unigene5756_All	318	.	G	T	3043.03	PASS	AC=3;AF=0.048;AN=62;BaseQRankSum=-5.760e-01;DP=374;ExcessHet=0.2190;FS=3.155;InbreedingCoeff=-0.0773;MLEAC=3;MLEAF=0.048;MQ=60.00;MQRankSum=0.00;QD=30.13;ReadPosRankSum=1.24;SOR=0.367	GT:AD:DP:GQ:PGT:PID:PL:PS	0|1:7,27:34:99:0|1:318_G_T:1113,0,213:318	0|1:13,31:44:99:0|1:318_G_T:1263,0,453:318	0|1:6,17:23:99:0|1:299_T_G:696,0,201:299	./.	0/0:26,0:26:72:.:.:0,72,869	0/0:21,0:21:60:.:.:0,60,676	./.	0/0:9,0:9:27:.:.:0,27,258	0/0:7,0:7:21:.:.:0,21,225	0/0:8,0:8:24:.:.:0,24,262	0/0:8,0:8:24:.:.:0,24,290	0/0:10,0:10:27:.:.:0,27,405	0/0:8,0:8:21:.:.:0,21,315	0/0:3,0:3:9:.:.:0,9,106	./.	0/0:2,0:2:6:.:.:0,6,49	0/0:1,0:1:3:.:.:0,3,29	0/0:15,0:15:45:.:.:0,45,443	0/0:8,0:8:21:.:.:0,21,315	0/0:1,0:1:3:.:.:0,3,29	0/0:14,0:14:42:.:.:0,42,450	0/0:17,0:17:48:.:.:0,48,720	0/0:5,0:5:15:.:.:0,15,184	0/0:14,0:14:42:.:.:0,42,386	0/0:9,0:9:27:.:.:0,27,323	0/0:2,0:2:6:.:.:0,6,61	0/0:5,0:5:15:.:.:0,15,184	0/0:7,0:7:21:.:.:0,21,201	0/0:19,0:19:57:.:.:0,57,674	0/0:11,0:11:33:.:.:0,33,372	0/0:2,0:2:6:.:.:0,6,49	0/0:15,0:15:45:.:.:0,45,563	0/0:16,0:16:48:.:.:0,48,568	0/0:10,0:10:30:.:.:0,30,271
Unigene5756_All	324	.	G	A	2920.01	PASS	AC=3;AF=0.048;AN=62;BaseQRankSum=-5.470e-01;DP=369;ExcessHet=0.2190;FS=3.290;InbreedingCoeff=-0.0769;MLEAC=3;MLEAF=0.048;MQ=60.00;MQRankSum=0.00;QD=30.10;ReadPosRankSum=1.02;SOR=0.355	GT:AD:DP:GQ:PGT:PID:PL:PS	0|1:7,26:33:99:0|1:318_G_T:1071,0,216:318	0|1:12,30:42:99:0|1:318_G_T:1224,0,414:318	0|1:6,16:22:99:0|1:299_T_G:654,0,204:299	./.	0/0:26,0:26:72:.:.:0,72,869	0/0:21,0:21:60:.:.:0,60,676	./.	0/0:9,0:9:27:.:.:0,27,258	0/0:8,0:8:24:.:.:0,24,270	0/0:8,0:8:24:.:.:0,24,262	0/0:8,0:8:24:.:.:0,24,290	0/0:9,0:9:24:.:.:0,24,360	0/0:7,0:7:18:.:.:0,18,270	0/0:3,0:3:9:.:.:0,9,106	./.	0/0:2,0:2:6:.:.:0,6,49	0/0:2,0:2:6:.:.:0,6,90	0/0:14,0:14:42:.:.:0,42,466	0/0:8,0:8:24:.:.:0,24,290	0/0:1,0:1:3:.:.:0,3,29	0/0:14,0:14:39:.:.:0,39,585	0/0:16,0:16:48:.:.:0,48,468	0/0:5,0:5:15:.:.:0,15,184	0/0:14,0:14:42:.:.:0,42,386	0/0:9,0:9:27:.:.:0,27,323	0/0:2,0:2:6:.:.:0,6,61	0/0:7,0:7:21:.:.:0,21,201	0/0:7,0:7:21:.:.:0,21,201	0/0:19,0:19:57:.:.:0,57,674	0/0:11,0:11:33:.:.:0,33,372	0/0:1,0:1:3:.:.:0,3,29	0/0:15,0:15:45:.:.:0,45,563	0/0:16,0:16:48:.:.:0,48,568	0/0:10,0:10:30:.:.:0,30,271
Unigene5756_All	329	.	G	A	2709.78	PASS	AC=3;AF=0.048;AN=62;BaseQRankSum=-1.588e+00;DP=370;ExcessHet=0.2190;FS=2.039;InbreedingCoeff=-0.0746;MLEAC=3;MLEAF=0.048;MQ=60.00;MQRankSum=0.00;QD=29.45;ReadPosRankSum=0.548;SOR=0.484	GT:AD:DP:GQ:PGT:PID:PL:PS	0|1:7,25:32:99:0|1:318_G_T:1029,0,219:318	0|1:12,27:39:99:0|1:318_G_T:1098,0,423:318	0|1:6,15:21:99:0|1:299_T_G:612,0,207:299	./.	0/0:27,0:27:81:.:.:0,81,966	0/0:21,0:21:60:.:.:0,60,676	./.	0/0:9,0:9:27:.:.:0,27,258	0/0:8,0:8:24:.:.:0,24,262	0/0:9,0:9:24:.:.:0,24,360	0/0:8,0:8:24:.:.:0,24,290	0/0:10,0:10:27:.:.:0,27,405	0/0:7,0:7:21:.:.:0,21,233	0/0:3,0:3:9:.:.:0,9,106	./.	0/0:2,0:2:6:.:.:0,6,49	0/0:2,0:2:6:.:.:0,6,90	0/0:14,0:14:42:.:.:0,42,466	0/0:8,0:8:24:.:.:0,24,290	0/0:2,0:2:6:.:.:0,6,74	0/0:14,0:14:39:.:.:0,39,585	0/0:16,0:16:48:.:.:0,48,460	0/0:5,0:5:15:.:.:0,15,184	0/0:14,0:14:42:.:.:0,42,386	0/0:9,0:9:27:.:.:0,27,323	0/0:2,0:2:6:.:.:0,6,61	0/0:7,0:7:21:.:.:0,21,201	0/0:7,0:7:21:.:.:0,21,201	0/0:19,0:19:57:.:.:0,57,674	0/0:12,0:12:36:.:.:0,36,417	0/0:1,0:1:3:.:.:0,3,29	0/0:15,0:15:45:.:.:0,45,563	0/0:16,0:16:48:.:.:0,48,568	0/0:10,0:10:30:.:.:0,30,271
Unigene5756_All	355	.	T	C	2365.67	PASS	AC=3;AF=0.050;AN=60;BaseQRankSum=-9.150e-01;DP=364;ExcessHet=0.2266;FS=3.089;InbreedingCoeff=-0.0901;MLEAC=4;MLEAF=0.067;MQ=60.00;MQRankSum=0.00;QD=32.41;ReadPosRankSum=-1.373e+00;SOR=1.339	GT:AD:DP:GQ:PGT:PID:PL:PS	0|1:4,23:27:99:0|1:355_T_C:936,0,99:355	0|1:8,25:33:99:0|1:355_T_C:1005,0,261:355	0|1:2,11:13:51:0|1:355_T_C:453,0,51:355	./.	0/0:24,0:24:63:.:.:0,63,945	0/0:16,0:16:45:.:.:0,45,675	./.	0/0:11,0:11:33:.:.:0,33,316	0/0:7,0:7:21:.:.:0,21,233	0/0:8,0:8:24:.:.:0,24,330	0/0:9,0:9:27:.:.:0,27,315	0/0:6,0:6:18:.:.:0,18,240	0/0:7,0:7:21:.:.:0,21,217	0/0:4,0:4:12:.:.:0,12,111	0/0:1,0:1:3:.:.:0,3,45	0/0:2,0:2:6:.:.:0,6,90	0/0:2,0:2:6:.:.:0,6,61	0/0:12,0:12:36:.:.:0,36,417	0/0:10,0:10:30:.:.:0,30,327	./.:2,0:2:0:.:.:0,0,28	0/0:14,0:14:42:.:.:0,42,450	0/0:15,0:15:45:.:.:0,45,463	0/0:5,0:5:15:.:.:0,15,144	0/0:14,0:14:36:.:.:0,36,540	0/0:9,0:9:27:.:.:0,27,347	0/0:3,0:3:9:.:.:0,9,118	./.:8,0:8:0:.:.:0,0,148	0/0:8,0:8:21:.:.:0,21,315	0/0:21,0:21:60:.:.:0,60,900	0/0:14,0:14:42:.:.:0,42,450	0/0:1,0:1:3:.:.:0,3,29	0/0:15,0:15:45:.:.:0,45,599	0/0:16,0:16:48:.:.:0,48,620	0/0:10,0:10:27:.:.:0,27,405
Unigene5756_All	366	.	T	A	2470.57	PASS	AC=3;AF=0.050;AN=60;BaseQRankSum=-8.240e-01;DP=337;ExcessHet=0.2266;FS=5.642;InbreedingCoeff=-0.0848;MLEAC=4;MLEAF=0.067;MQ=60.00;MQRankSum=0.00;QD=32.51;ReadPosRankSum=-7.550e-01;SOR=1.771	GT:AD:DP:GQ:PGT:PID:PL:PS	0|1:5,24:29:99:0|1:355_T_C:988,0,138:355	0|1:8,24:32:99:0|1:355_T_C:974,0,264:355	0|1:2,13:15:45:0|1:355_T_C:537,0,45:355	./.	0/0:21,0:21:57:.:.:0,57,855	0/0:15,0:15:42:.:.:0,42,630	./.	0/0:10,0:10:27:.:.:0,27,405	./.:8,0:8:0:.:.:0,0,148	0/0:9,0:9:27:.:.:0,27,283	0/0:9,0:9:21:.:.:0,21,315	0/0:4,0:4:12:.:.:0,12,139	0/0:7,0:7:21:.:.:0,21,217	0/0:5,0:5:15:.:.:0,15,135	0/0:2,0:2:6:.:.:0,6,49	0/0:3,0:3:9:.:.:0,9,94	0/0:2,0:2:6:.:.:0,6,61	0/0:13,0:13:27:.:.:0,27,405	0/0:12,0:12:7:.:.:0,7,343	0/0:2,0:2:6:.:.:0,6,74	0/0:11,0:11:24:.:.:0,24,360	0/0:11,0:11:33:.:.:0,33,284	0/0:5,0:5:15:.:.:0,15,144	0/0:9,0:9:27:.:.:0,27,243	0/0:10,0:10:21:.:.:0,21,315	0/0:3,0:3:6:.:.:0,6,90	0/0:9,0:9:10:.:.:0,10,193	0/0:6,0:6:18:.:.:0,18,240	0/0:20,0:20:51:.:.:0,51,765	0/0:15,0:15:45:.:.:0,45,431	./.	0/0:15,0:15:33:.:.:0,33,495	0/0:16,0:16:45:.:.:0,45,675	0/0:9,0:9:27:.:.:0,27,267
Unigene5756_All	371	.	G	A	2363.85	PASS	AC=3;AF=0.060;AN=50;BaseQRankSum=0.516;DP=318;ExcessHet=0.2190;FS=17.171;InbreedingCoeff=-0.1264;MLEAC=4;MLEAF=0.080;MQ=60.00;MQRankSum=0.00;QD=31.94;ReadPosRankSum=-3.140e-01;SOR=3.442	GT:AD:DP:GQ:PGT:PID:PL:PS	0|1:5,23:28:99:0|1:355_T_C:951,0,141:355	0|1:8,19:27:99:0|1:355_T_C:774,0,279:355	0|1:3,16:19:78:0|1:355_T_C:663,0,78:355	./.	0/0:20,0:20:60:.:.:0,60,766	0/0:15,0:15:45:.:.:0,45,525	./.	./.:10,0:10:0:.:.:0,0,230	0/0:5,0:5:15:.:.:0,15,128	0/0:9,0:9:27:.:.:0,27,283	./.:9,0:9:0:.:.:0,0,225	0/0:4,0:4:12:.:.:0,12,139	0/0:7,0:7:21:.:.:0,21,217	0/0:5,0:5:15:.:.:0,15,135	0/0:4,0:4:12:.:.:0,12,91	0/0:3,0:3:9:.:.:0,9,94	0/0:2,0:2:6:.:.:0,6,61	./.:11,0:11:0:.:.:0,0,283	0/0:10,0:10:30:.:.:0,30,299	0/0:2,0:2:6:.:.:0,6,74	./.:10,0:10:0:.:.:0,0,238	0/0:11,0:11:33:.:.:0,33,284	0/0:5,0:5:15:.:.:0,15,144	0/0:9,0:9:27:.:.:0,27,243	./.:7,0:7:0:.:.:0,0,184	0/0:2,0:2:6:.:.:0,6,74	0/0:9,0:9:24:.:.:0,24,360	0/0:6,0:6:18:.:.:0,18,240	0/0:18,0:18:54:.:.:0,54,509	0/0:15,0:15:45:.:.:0,45,431	./.	./.:12,0:12:0:.:.:0,0,408	0/0:15,0:15:45:.:.:0,45,523	0/0:9,0:9:27:.:.:0,27,267
Unigene5756_All	383	.	T	C	1248.54	PASS	AC=3;AF=0.048;AN=62;BaseQRankSum=0.330;DP=275;ExcessHet=0.2190;FS=13.968;InbreedingCoeff=0.0858;MLEAC=3;MLEAF=0.048;MQ=60.00;MQRankSum=0.00;QD=32.01;ReadPosRankSum=0.374;SOR=3.477	GT:AD:DP:GQ:PGT:PID:PL:PS	0|1:1,13:14:3:0|1:355_T_C:543,0,3:355	0|1:5,8:13:99:0|1:355_T_C:321,0,186:355	0|1:2,10:12:54:0|1:355_T_C:414,0,54:355	./.	0/0:20,0:20:60:.:.:0,60,824	0/0:16,0:16:48:.:.:0,48,556	./.	0/0:8,0:8:24:.:.:0,24,230	0/0:5,0:5:15:.:.:0,15,128	0/0:11,0:11:33:.:.:0,33,304	0/0:7,0:7:18:.:.:0,18,270	0/0:4,0:4:12:.:.:0,12,111	0/0:6,0:6:18:.:.:0,18,213	0/0:5,0:5:15:.:.:0,15,135	0/0:4,0:4:12:.:.:0,12,91	0/0:2,0:2:6:.:.:0,6,49	0/0:2,0:2:6:.:.:0,6,61	0/0:8,0:8:24:.:.:0,24,290	0/0:11,0:11:33:.:.:0,33,328	0/0:2,0:2:6:.:.:0,6,74	0/0:8,0:8:24:.:.:0,24,290	0/0:11,0:11:30:.:.:0,30,450	0/0:5,0:5:15:.:.:0,15,144	0/0:9,0:9:27:.:.:0,27,243	0/0:8,0:8:24:.:.:0,24,270	0/0:2,0:2:6:.:.:0,6,74	0/0:8,0:8:24:.:.:0,24,262	0/0:6,0:6:18:.:.:0,18,240	0/0:15,0:15:45:.:.:0,45,471	0/0:18,0:18:54:.:.:0,54,549	./.	0/0:12,0:12:30:.:.:0,30,450	0/0:14,0:14:42:.:.:0,42,462	0/0:9,0:9:27:.:.:0,27,267
Unigene5756_All	384	.	G	A	1248.71	PASS	AC=3;AF=0.048;AN=62;BaseQRankSum=-2.230e-01;DP=277;ExcessHet=0.2190;FS=13.968;InbreedingCoeff=0.0775;MLEAC=3;MLEAF=0.048;MQ=60.00;MQRankSum=0.00;QD=32.02;ReadPosRankSum=0.537;SOR=3.477	GT:AD:DP:GQ:PGT:PID:PL:PS	0|1:1,13:14:3:0|1:355_T_C:543,0,3:355	0|1:5,8:13:99:0|1:355_T_C:321,0,186:355	0|1:2,10:12:54:0|1:355_T_C:414,0,54:355	./.	0/0:20,0:20:60:.:.:0,60,824	0/0:16,0:16:48:.:.:0,48,556	./.	0/0:8,0:8:24:.:.:0,24,230	0/0:5,0:5:15:.:.:0,15,128	0/0:11,0:11:33:.:.:0,33,304	0/0:7,0:7:18:.:.:0,18,270	0/0:4,0:4:12:.:.:0,12,111	0/0:6,0:6:18:.:.:0,18,213	0/0:5,0:5:15:.:.:0,15,135	0/0:4,0:4:12:.:.:0,12,91	0/0:2,0:2:6:.:.:0,6,49	0/0:2,0:2:6:.:.:0,6,61	0/0:8,0:8:24:.:.:0,24,290	0/0:11,0:11:33:.:.:0,33,328	0/0:2,0:2:6:.:.:0,6,74	0/0:8,0:8:24:.:.:0,24,290	0/0:11,0:11:30:.:.:0,30,450	0/0:5,0:5:15:.:.:0,15,144	0/0:9,0:9:27:.:.:0,27,243	0/0:8,0:8:24:.:.:0,24,270	0/0:2,0:2:6:.:.:0,6,74	0/0:8,0:8:7:.:.:0,7,217	0/0:6,0:6:18:.:.:0,18,240	0/0:17,0:17:51:.:.:0,51,492	0/0:18,0:18:54:.:.:0,54,549	./.	0/0:12,0:12:30:.:.:0,30,450	0/0:14,0:14:42:.:.:0,42,462	0/0:9,0:9:27:.:.:0,27,267
Unigene5756_All	388	.	G	A	57.23	PASS	AC=1;AF=0.016;AN=62;BaseQRankSum=0.842;DP=280;ExcessHet=0.0000;FS=0.000;InbreedingCoeff=-0.0323;MLEAC=1;MLEAF=0.016;MQ=60.00;MQRankSum=0.00;QD=9.54;ReadPosRankSum=1.28;SOR=0.223	GT:AD:DP:GQ:PL	0/0:13,0:13:39:0,39,473	0/0:13,0:13:39:0,39,506	0/0:12,0:12:36:0,36,422	./.	0/0:20,0:20:60:0,60,824	0/0:18,0:18:54:0,54,605	./.	0/0:8,0:8:24:0,24,230	0/0:6,0:6:18:0,18,172	0/0:11,0:11:33:0,33,304	0/0:8,0:8:21:0,21,315	0/0:4,0:4:12:0,12,111	0/0:7,0:7:21:0,21,245	0/0:5,0:5:15:0,15,135	0/0:4,0:4:12:0,12,91	0/0:2,0:2:6:0,6,49	0/0:4,0:4:12:0,12,151	0/0:8,0:8:24:0,24,290	0/0:11,0:11:33:0,33,328	0/0:2,0:2:6:0,6,74	0/0:8,0:8:24:0,24,302	0/0:8,0:8:24:0,24,238	0/0:5,0:5:12:0,12,180	0/0:9,0:9:27:0,27,243	0/1:4,2:6:72:72,0,121	0/0:2,0:2:6:0,6,74	0/0:10,0:10:30:0,30,323	0/0:6,0:6:18:0,18,240	0/0:17,0:17:45:0,45,675	0/0:18,0:18:54:0,54,549	./.	0/0:12,0:12:27:0,27,405	0/0:14,0:14:42:0,42,462	0/0:9,0:9:27:0,27,267
Unigene5756_All	413	.	G	C	1038.2	SOR4	AC=3;AF=0.048;AN=62;BaseQRankSum=1.11;DP=283;ExcessHet=0.2190;FS=13.018;InbreedingCoeff=-0.0669;MLEAC=3;MLEAF=0.048;MQ=60.00;MQRankSum=0.00;QD=30.54;ReadPosRankSum=0.370;SOR=4.905	GT:AD:DP:GQ:PGT:PID:PL:PS	0|1:3,10:13:96:0|1:413_G_C:411,0,96:413	0|1:3,8:11:99:0|1:413_G_C:327,0,102:413	0|1:2,8:10:60:0|1:413_G_C:330,0,60:413	./.	0/0:21,0:21:60:.:.:0,60,737	0/0:19,0:19:57:.:.:0,57,588	./.	0/0:10,0:10:30:.:.:0,30,287	0/0:4,0:4:12:.:.:0,12,123	0/0:11,0:11:33:.:.:0,33,304	0/0:7,0:7:21:.:.:0,21,233	0/0:4,0:4:12:.:.:0,12,139	0/0:9,0:9:27:.:.:0,27,274	0/0:7,0:7:21:.:.:0,21,165	0/0:4,0:4:12:.:.:0,12,91	0/0:2,0:2:6:.:.:0,6,49	0/0:8,0:8:24:.:.:0,24,221	0/0:10,0:10:24:.:.:0,24,360	0/0:12,0:12:36:.:.:0,36,340	0/0:3,0:3:9:.:.:0,9,78	0/0:8,0:8:24:.:.:0,24,210	0/0:8,0:8:24:.:.:0,24,238	0/0:3,0:3:6:.:.:0,6,90	0/0:10,0:10:30:.:.:0,30,271	0/0:7,0:7:21:.:.:0,21,217	0/0:3,0:3:9:.:.:0,9,94	0/0:12,0:12:36:.:.:0,36,349	0/0:9,0:9:27:.:.:0,27,283	0/0:15,0:15:45:.:.:0,45,483	0/0:16,0:16:48:.:.:0,48,500	./.	0/0:7,0:7:21:.:.:0,21,233	0/0:12,0:12:19:.:.:0,19,428	0/0:6,0:6:18:.:.:0,18,204
Unigene5756_All	426	.	A	T	1035.19	SOR4	AC=3;AF=0.048;AN=62;BaseQRankSum=0.533;DP=266;ExcessHet=0.2190;FS=12.182;InbreedingCoeff=-0.0668;MLEAC=3;MLEAF=0.048;MQ=60.00;MQRankSum=0.00;QD=29.58;ReadPosRankSum=0.623;SOR=4.640	GT:AD:DP:GQ:PGT:PID:PL:PS	0|1:3,10:13:96:0|1:413_G_C:411,0,96:413	0|1:3,8:11:99:0|1:413_G_C:327,0,102:413	0|1:3,8:11:99:0|1:413_G_C:327,0,102:413	./.	0/0:20,0:20:45:.:.:0,45,675	0/0:16,0:16:48:.:.:0,48,480	./.	0/0:9,0:9:24:.:.:0,24,360	0/0:3,0:3:9:.:.:0,9,94	0/0:11,0:11:33:.:.:0,33,304	0/0:8,0:8:24:.:.:0,24,238	0/0:5,0:5:15:.:.:0,15,128	0/0:9,0:9:27:.:.:0,27,274	0/0:4,0:4:12:.:.:0,12,123	0/0:4,0:4:12:.:.:0,12,91	0/0:2,0:2:6:.:.:0,6,49	0/0:8,0:8:24:.:.:0,24,221	0/0:8,0:8:24:.:.:0,24,238	0/0:12,0:12:36:.:.:0,36,369	0/0:3,0:3:9:.:.:0,9,78	0/0:7,0:7:21:.:.:0,21,205	0/0:8,0:8:21:.:.:0,21,315	0/0:2,0:2:6:.:.:0,6,61	0/0:8,0:8:24:.:.:0,24,222	0/0:7,0:7:21:.:.:0,21,217	0/0:5,0:5:15:.:.:0,15,128	0/0:11,0:11:33:.:.:0,33,320	0/0:8,0:8:24:.:.:0,24,222	0/0:15,0:15:39:.:.:0,39,585	0/0:16,0:16:48:.:.:0,48,500	./.	0/0:7,0:7:21:.:.:0,21,233	0/0:9,0:9:24:.:.:0,24,360	0/0:6,0:6:18:.:.:0,18,204
Unigene5756_All	434	.	T	G	1038.23	PASS	AC=3;AF=0.048;AN=62;BaseQRankSum=0.932;DP=260;ExcessHet=0.2190;FS=6.284;InbreedingCoeff=-0.0675;MLEAC=3;MLEAF=0.048;MQ=60.00;MQRankSum=0.00;QD=30.54;ReadPosRankSum=0.199;SOR=3.841	GT:AD:DP:GQ:PGT:PID:PL:PS	0|1:3,10:13:96:0|1:413_G_C:411,0,96:413	0|1:3,8:11:99:0|1:413_G_C:327,0,102:413	0|1:2,8:10:60:0|1:413_G_C:330,0,60:413	./.	0/0:18,0:18:45:.:.:0,45,675	0/0:17,0:17:42:.:.:0,42,630	./.	0/0:8,0:8:24:.:.:0,24,278	0/0:3,0:3:9:.:.:0,9,94	0/0:11,0:11:33:.:.:0,33,304	0/0:8,0:8:21:.:.:0,21,315	0/0:5,0:5:15:.:.:0,15,128	0/0:9,0:9:27:.:.:0,27,283	0/0:4,0:4:12:.:.:0,12,123	0/0:4,0:4:12:.:.:0,12,91	0/0:2,0:2:6:.:.:0,6,49	0/0:9,0:9:27:.:.:0,27,234	0/0:7,0:7:21:.:.:0,21,193	0/0:12,0:12:30:.:.:0,30,450	0/0:3,0:3:9:.:.:0,9,78	0/0:7,0:7:21:.:.:0,21,205	0/0:7,0:7:18:.:.:0,18,270	0/0:2,0:2:6:.:.:0,6,61	0/0:6,0:6:18:.:.:0,18,229	0/0:7,0:7:21:.:.:0,21,217	0/0:5,0:5:15:.:.:0,15,128	0/0:11,0:11:33:.:.:0,33,320	0/0:8,0:8:24:.:.:0,24,222	0/0:14,0:14:39:.:.:0,39,585	0/0:17,0:17:42:.:.:0,42,630	./.	0/0:7,0:7:18:.:.:0,18,270	0/0:9,0:9:21:.:.:0,21,315	0/0:6,0:6:18:.:.:0,18,172
Unigene5756_All	438	.	A	G	1038.24	PASS	AC=3;AF=0.048;AN=62;BaseQRankSum=0.719;DP=258;ExcessHet=0.2190;FS=6.284;InbreedingCoeff=-0.0677;MLEAC=3;MLEAF=0.048;MQ=60.00;MQRankSum=0.00;QD=30.54;ReadPosRankSum=-3.190e-01;SOR=3.841	GT:AD:DP:GQ:PGT:PID:PL:PS	0|1:3,10:13:96:0|1:413_G_C:411,0,96:413	0|1:3,8:11:99:0|1:413_G_C:327,0,102:413	0|1:2,8:10:60:0|1:413_G_C:330,0,60:413	./.	0/0:17,0:17:48:.:.:0,48,720	0/0:17,0:17:45:.:.:0,45,675	./.	0/0:8,0:8:24:.:.:0,24,278	0/0:3,0:3:9:.:.:0,9,94	0/0:11,0:11:33:.:.:0,33,304	0/0:8,0:8:24:.:.:0,24,250	0/0:5,0:5:15:.:.:0,15,128	0/0:9,0:9:27:.:.:0,27,283	0/0:4,0:4:12:.:.:0,12,123	0/0:4,0:4:12:.:.:0,12,91	0/0:2,0:2:6:.:.:0,6,49	0/0:9,0:9:27:.:.:0,27,234	0/0:7,0:7:21:.:.:0,21,193	0/0:12,0:12:27:.:.:0,27,405	0/0:3,0:3:9:.:.:0,9,78	0/0:7,0:7:21:.:.:0,21,205	0/0:7,0:7:18:.:.:0,18,270	0/0:2,0:2:6:.:.:0,6,61	0/0:6,0:6:18:.:.:0,18,229	0/0:7,0:7:18:.:.:0,18,270	0/0:5,0:5:15:.:.:0,15,128	0/0:11,0:11:33:.:.:0,33,320	0/0:8,0:8:24:.:.:0,24,222	0/0:14,0:14:39:.:.:0,39,585	0/0:16,0:16:45:.:.:0,45,675	./.	0/0:6,0:6:15:.:.:0,15,225	0/0:10,0:10:30:.:.:0,30,327	0/0:6,0:6:18:.:.:0,18,172
Unigene5756_All	441	.	T	C	915.26	PASS	AC=3;AF=0.048;AN=62;BaseQRankSum=0.319;DP=253;ExcessHet=0.2190;FS=6.320;InbreedingCoeff=-0.0683;MLEAC=3;MLEAF=0.048;MQ=60.00;MQRankSum=0.00;QD=30.51;ReadPosRankSum=0.00;SOR=3.872	GT:AD:DP:GQ:PGT:PID:PL:PS	0|1:3,10:13:96:0|1:413_G_C:411,0,96:413	0|1:2,6:8:66:0|1:413_G_C:246,0,66:413	0|1:2,7:9:63:0|1:413_G_C:288,0,63:413	./.	0/0:16,0:16:48:.:.:0,48,513	0/0:17,0:17:42:.:.:0,42,630	./.	0/0:8,0:8:18:.:.:0,18,270	0/0:3,0:3:9:.:.:0,9,94	0/0:11,0:11:33:.:.:0,33,304	0/0:8,0:8:24:.:.:0,24,250	0/0:5,0:5:15:.:.:0,15,128	0/0:9,0:9:24:.:.:0,24,360	0/0:4,0:4:12:.:.:0,12,123	0/0:4,0:4:12:.:.:0,12,91	0/0:2,0:2:6:.:.:0,6,49	0/0:9,0:9:27:.:.:0,27,234	0/0:7,0:7:21:.:.:0,21,193	0/0:11,0:11:30:.:.:0,30,450	0/0:3,0:3:9:.:.:0,9,78	0/0:7,0:7:21:.:.:0,21,205	0/0:7,0:7:18:.:.:0,18,270	0/0:2,0:2:6:.:.:0,6,61	0/0:8,0:8:15:.:.:0,15,225	0/0:7,0:7:18:.:.:0,18,270	0/0:5,0:5:15:.:.:0,15,128	0/0:11,0:11:30:.:.:0,30,450	0/0:8,0:8:24:.:.:0,24,222	0/0:13,0:13:36:.:.:0,36,540	0/0:16,0:16:45:.:.:0,45,675	./.	0/0:6,0:6:15:.:.:0,15,225	0/0:10,0:10:30:.:.:0,30,327	0/0:6,0:6:18:.:.:0,18,172
Unigene5756_All	442	.	G	T	915.26	PASS	AC=3;AF=0.048;AN=62;BaseQRankSum=0.524;DP=252;ExcessHet=0.2190;FS=6.320;InbreedingCoeff=-0.0683;MLEAC=3;MLEAF=0.048;MQ=60.00;MQRankSum=0.00;QD=30.51;ReadPosRankSum=0.180;SOR=3.872	GT:AD:DP:GQ:PGT:PID:PL:PS	0|1:3,10:13:96:0|1:413_G_C:411,0,96:413	0|1:2,6:8:66:0|1:413_G_C:246,0,66:413	0|1:2,7:9:63:0|1:413_G_C:288,0,63:413	./.	0/0:16,0:16:48:.:.:0,48,513	0/0:16,0:16:45:.:.:0,45,675	./.	0/0:8,0:8:18:.:.:0,18,270	0/0:3,0:3:9:.:.:0,9,94	0/0:11,0:11:33:.:.:0,33,304	0/0:8,0:8:24:.:.:0,24,250	0/0:5,0:5:15:.:.:0,15,128	0/0:9,0:9:24:.:.:0,24,360	0/0:4,0:4:12:.:.:0,12,123	0/0:4,0:4:12:.:.:0,12,91	0/0:2,0:2:6:.:.:0,6,49	0/0:9,0:9:27:.:.:0,27,234	0/0:7,0:7:21:.:.:0,21,193	0/0:11,0:11:30:.:.:0,30,450	0/0:3,0:3:9:.:.:0,9,78	0/0:7,0:7:21:.:.:0,21,205	0/0:7,0:7:18:.:.:0,18,270	0/0:2,0:2:6:.:.:0,6,61	0/0:8,0:8:15:.:.:0,15,225	0/0:7,0:7:18:.:.:0,18,270	0/0:5,0:5:15:.:.:0,15,128	0/0:11,0:11:30:.:.:0,30,450	0/0:8,0:8:24:.:.:0,24,222	0/0:13,0:13:36:.:.:0,36,540	0/0:16,0:16:45:.:.:0,45,675	./.	0/0:6,0:6:15:.:.:0,15,225	0/0:10,0:10:30:.:.:0,30,327	0/0:6,0:6:18:.:.:0,18,172
Unigene5756_All	455	.	C	T	621.85	PASS	AC=3;AF=0.048;AN=62;BaseQRankSum=0.00;DP=220;ExcessHet=0.2190;FS=5.166;InbreedingCoeff=-0.0784;MLEAC=3;MLEAF=0.048;MQ=60.00;MQRankSum=0.00;QD=27.04;ReadPosRankSum=-8.760e-01;SOR=3.202	GT:AD:DP:GQ:PGT:PID:PL:PS	0|1:3,6:9:99:0|1:413_G_C:243,0,108:413	0|1:2,4:6:72:0|1:413_G_C:162,0,72:413	0|1:2,6:8:66:0|1:413_G_C:246,0,66:413	./.	0/0:16,0:16:48:.:.:0,48,492	0/0:17,0:17:51:.:.:0,51,502	./.	0/0:6,0:6:12:.:.:0,12,180	0/0:4,0:4:12:.:.:0,12,91	0/0:12,0:12:33:.:.:0,33,495	0/0:7,0:7:21:.:.:0,21,217	0/0:5,0:5:15:.:.:0,15,128	0/0:7,0:7:18:.:.:0,18,270	0/0:4,0:4:12:.:.:0,12,123	0/0:2,0:2:6:.:.:0,6,49	0/0:2,0:2:6:.:.:0,6,49	0/0:7,0:7:21:.:.:0,21,193	0/0:6,0:6:18:.:.:0,18,172	0/0:10,0:10:27:.:.:0,27,405	0/0:3,0:3:9:.:.:0,9,78	0/0:7,0:7:21:.:.:0,21,205	0/0:5,0:5:9:.:.:0,9,135	0/0:2,0:2:6:.:.:0,6,61	0/0:4,0:4:9:.:.:0,9,135	0/0:4,0:4:6:.:.:0,6,90	0/0:5,0:5:15:.:.:0,15,128	0/0:10,0:10:24:.:.:0,24,360	0/0:8,0:8:18:.:.:0,18,270	0/0:10,0:10:27:.:.:0,27,405	0/0:13,0:13:39:.:.:0,39,333	./.	0/0:6,0:6:18:.:.:0,18,180	0/0:10,0:10:24:.:.:0,24,360	0/0:5,0:5:15:.:.:0,15,128
Unigene5756_All	456	.	G	C	579.72	PASS	AC=3;AF=0.048;AN=62;BaseQRankSum=-6.000e-02;DP=223;ExcessHet=0.2190;FS=4.973;InbreedingCoeff=-0.0765;MLEAC=3;MLEAF=0.048;MQ=60.00;MQRankSum=0.00;QD=26.35;ReadPosRankSum=-8.760e-01;SOR=3.086	GT:AD:DP:GQ:PGT:PID:PL:PS	0|1:3,6:9:99:0|1:413_G_C:243,0,108:413	0|1:2,4:6:72:0|1:413_G_C:162,0,72:413	0|1:2,5:7:69:0|1:413_G_C:204,0,69:413	./.	0/0:16,0:16:48:.:.:0,48,492	0/0:17,0:17:51:.:.:0,51,502	./.	0/0:6,0:6:12:.:.:0,12,180	0/0:4,0:4:12:.:.:0,12,91	0/0:12,0:12:30:.:.:0,30,450	0/0:7,0:7:21:.:.:0,21,217	0/0:5,0:5:15:.:.:0,15,128	0/0:7,0:7:18:.:.:0,18,270	0/0:4,0:4:12:.:.:0,12,123	0/0:4,0:4:12:.:.:0,12,91	0/0:2,0:2:6:.:.:0,6,49	0/0:9,0:9:27:.:.:0,27,243	0/0:6,0:6:18:.:.:0,18,172	0/0:10,0:10:27:.:.:0,27,405	0/0:3,0:3:9:.:.:0,9,78	0/0:7,0:7:21:.:.:0,21,205	0/0:5,0:5:9:.:.:0,9,135	0/0:2,0:2:6:.:.:0,6,61	0/0:4,0:4:9:.:.:0,9,135	0/0:4,0:4:6:.:.:0,6,90	0/0:5,0:5:15:.:.:0,15,128	0/0:10,0:10:13:.:.:0,13,258	0/0:8,0:8:18:.:.:0,18,270	0/0:10,0:10:27:.:.:0,27,405	0/0:13,0:13:39:.:.:0,39,333	./.	0/0:6,0:6:18:.:.:0,18,180	0/0:10,0:10:24:.:.:0,24,360	0/0:5,0:5:15:.:.:0,15,128
CL6647.Contig4_All	33	.	T	C	141.07	PASS	AC=4;AF=0.182;AN=22;DP=15;ExcessHet=0.0000;FS=0.000;InbreedingCoeff=0.3043;MLEAC=8;MLEAF=0.364;MQ=60.00;QD=27.71;SOR=1.609	GT:AD:DP:GQ:PL	0/0:1,0:1:3:0,3,45	0/0:2,0:2:6:0,6,68	0/0:1,0:1:3:0,3,30	./.	0/0:1,0:1:3:0,3,37	0/0:1,0:1:3:0,3,31	./.	./.	./.	./.	./.	./.	./.	./.	./.	0/0:2,0:2:6:0,6,49	./.	0/0:1,0:1:3:0,3,45	0/0:1,0:1:3:0,3,45	./.	./.	./.	./.	./.	0/0:1,0:1:3:0,3,45	./.	./.	./.	./.	1/1:0,2:2:6:90,6,0	1/1:0,2:2:6:49,6,0	./.	./.	./.
CL6647.Contig4_All	51	.	T	A	77.59	PASS	AC=2;AF=0.091;AN=22;DP=15;ExcessHet=0.0000;FS=0.000;InbreedingCoeff=0.1572;MLEAC=4;MLEAF=0.182;MQ=60.00;QD=22.47;SOR=2.303	GT:AD:DP:GQ:PL	0/0:1,0:1:3:0,3,40	1/1:0,2:2:6:81,6,0	0/0:1,0:1:3:0,3,22	./.	0/0:1,0:1:3:0,3,37	0/0:1,0:1:3:0,3,31	./.	./.	./.	./.	./.	./.	./.	./.	./.	0/0:2,0:2:6:0,6,49	./.	0/0:1,0:1:3:0,3,45	0/0:1,0:1:3:0,3,45	./.	./.	./.	./.	./.	0/0:1,0:1:3:0,3,29	./.	./.	./.	./.	0/0:2,0:2:6:0,6,90	0/0:2,0:2:6:0,6,49	./.	./.	./.
CL6647.Contig4_All	69	.	C	T	85.46	PASS	AC=2;AF=0.091;AN=22;DP=21;ExcessHet=0.0000;FS=0.000;InbreedingCoeff=0.2546;MLEAC=4;MLEAF=0.182;MQ=60.00;QD=33.65;SOR=0.693	GT:AD:DP:GQ:PGT:PID:PL:PS	0/0:1,0:1:3:.:.:0,3,40	0/0:3,0:3:9:.:.:0,9,111	0/0:1,0:1:3:.:.:0,3,22	./.	0/0:1,0:1:3:.:.:0,3,37	0/0:3,0:3:6:.:.:0,6,90	./.	./.	./.	./.	./.	./.	./.	./.	./.	0/0:2,0:2:6:.:.:0,6,49	./.	0/0:2,0:2:6:.:.:0,6,49	0/0:2,0:2:6:.:.:0,6,49	./.	./.	./.	./.	./.	0/0:1,0:1:3:.:.:0,3,29	0/0:1,0:1:3:.:.:0,3,45	./.	./.	./.	./.:2,0:2:0:.:.:0,0,0	1|1:0,2:2:6:1|1:69_C_T:90,6,0:69	./.	./.	./.
CL6647.Contig4_All	74	.	C	A	580.37	PASS	AC=12;AF=0.600;AN=20;DP=22;ExcessHet=0.0000;FS=0.000;InbreedingCoeff=0.4995;MLEAC=26;MLEAF=1.00;MQ=60.00;QD=32.15;SOR=1.445	GT:AD:DP:GQ:PGT:PID:PL:PS	0/0:1,0:1:3:.:.:0,3,40	0/0:4,0:4:12:.:.:0,12,161	0/0:1,0:1:3:.:.:0,3,22	./.	./.:2,0:2:0:.:.:0,0,0	1|1:0,2:2:6:1|1:74_C_A:55,6,0:74	./.	./.	./.	./.	./.	./.	./.	./.	./.	1|1:0,2:2:6:1|1:74_C_A:90,6,0:74	./.	1|1:0,2:2:6:1|1:74_C_A:90,6,0:74	1|1:0,2:2:6:1|1:74_C_A:90,6,0:74	./.	./.	./.	./.	./.	0/0:1,0:1:3:.:.:0,3,29	./.:1,0:1:0:.:.:0,0,0	./.	./.	./.	1|1:0,2:2:6:1|1:74_C_A:90,6,0:74	1|1:0,2:2:6:1|1:69_C_T:90,6,0:69	./.	./.	./.
CL6647.Contig4_All	80	.	G	A	588.66	PASS	AC=12;AF=0.667;AN=18;DP=24;ExcessHet=0.0000;FS=0.000;InbreedingCoeff=0.5043;MLEAC=28;MLEAF=1.00;MQ=60.00;QD=32.82;SOR=1.445	GT:AD:DP:GQ:PGT:PID:PL:PS	0/0:1,0:1:3:.:.:0,3,40	0/0:4,0:4:9:.:.:0,9,135	./.	./.	./.:2,0:2:0:.:.:0,0,0	1|1:0,2:2:6:1|1:74_C_A:55,6,0:74	./.	./.	./.	./.	./.	./.	./.	./.	./.	1|1:0,2:2:6:1|1:74_C_A:90,6,0:74	./.	1|1:0,2:2:6:1|1:74_C_A:90,6,0:74	1|1:0,2:2:6:1|1:74_C_A:90,6,0:74	./.	./.	./.	./.	./.:1,0:1:0:.:.:0,0,0	0/0:2,0:2:6:.:.:0,6,49	./.:1,0:1:0:.:.:0,0,0	./.	./.	./.	1|1:0,2:2:6:1|1:74_C_A:90,6,0:74	1|1:0,2:2:6:1|1:69_C_T:90,6,0:69	./.	./.	./.
CL6647.Contig4_All	101	.	C	T	237.05	PASS	AC=6;AF=0.333;AN=18;DP=20;ExcessHet=0.0000;FS=0.000;InbreedingCoeff=0.5147;MLEAC=12;MLEAF=0.667;MQ=60.00;QD=30.96;SOR=1.022	GT:AD:DP:GQ:PGT:PID:PL:PS	./.	0/0:3,0:3:9:.:.:0,9,117	./.	./.	0/0:2,0:2:6:.:.:0,6,62	0/0:2,0:2:6:.:.:0,6,49	./.	./.	./.	./.	./.	./.	./.	./.	./.	1|1:0,2:2:6:1|1:101_C_T:90,6,0:101	./.	1|1:0,2:2:6:1|1:101_C_T:90,6,0:101	1|1:0,1:1:3:1|1:74_C_A:45,3,0:74	./.	./.	./.	./.	./.:1,0:1:0:.:.:0,0,0	0/0:2,0:2:6:.:.:0,6,49	./.:1,0:1:0:.:.:0,0,0	./.	./.	./.	0/0:2,0:2:6:.:.:0,6,61	0/0:2,0:2:6:.:.:0,6,49	./.	./.	./.
CL6647.Contig4_All	102	.	A	G	237.05	PASS	AC=6;AF=0.333;AN=18;DP=20;ExcessHet=0.0000;FS=0.000;InbreedingCoeff=0.5147;MLEAC=12;MLEAF=0.667;MQ=60.00;QD=26.98;SOR=1.022	GT:AD:DP:GQ:PGT:PID:PL:PS	./.	0/0:3,0:3:9:.:.:0,9,117	./.	./.	0/0:2,0:2:6:.:.:0,6,62	0/0:2,0:2:6:.:.:0,6,49	./.	./.	./.	./.	./.	./.	./.	./.	./.	1|1:0,2:2:6:1|1:101_C_T:90,6,0:101	./.	1|1:0,2:2:6:1|1:101_C_T:90,6,0:101	1|1:0,1:1:3:1|1:74_C_A:45,3,0:74	./.	./.	./.	./.	./.:1,0:1:0:.:.:0,0,0	0/0:2,0:2:6:.:.:0,6,49	./.:1,0:1:0:.:.:0,0,0	./.	./.	./.	0/0:2,0:2:6:.:.:0,6,61	0/0:2,0:2:6:.:.:0,6,49	./.	./.	./.
CL6647.Contig4_All	107	.	C	T	44.45	PASS	AC=2;AF=0.091;AN=22;DP=19;ExcessHet=0.0000;FS=0.000;InbreedingCoeff=0.2066;MLEAC=4;MLEAF=0.182;MQ=60.00;QD=22.23;SOR=0.693	GT:AD:DP:GQ:PL	./.	0/0:3,0:3:9:0,9,117	./.	./.	0/0:2,0:2:6:0,6,53	1/1:0,2:2:6:49,6,0	./.	./.	./.	./.	./.	./.	./.	./.	./.	0/0:1,0:1:3:0,3,45	./.	0/0:2,0:2:6:0,6,49	0/0:1,0:1:3:0,3,45	./.	./.	./.	./.	0/0:1,0:1:3:0,3,45	0/0:2,0:2:6:0,6,49	0/0:1,0:1:3:0,3,45	./.	./.	./.	0/0:2,0:2:3:0,3,45	0/0:2,0:2:6:0,6,49	./.	./.	./.
CL6647.Contig4_All	113	.	T	C	87.59	PASS	AC=2;AF=0.111;AN=18;DP=18;ExcessHet=0.0000;FS=0.000;InbreedingCoeff=0.3201;MLEAC=4;MLEAF=0.222;MQ=60.00;QD=31.44;SOR=0.693	GT:AD:DP:GQ:PGT:PID:PL:PS	./.	0/0:3,0:3:9:.:.:0,9,117	./.	./.	0/0:2,0:2:6:.:.:0,6,53	0/0:2,0:2:6:.:.:0,6,41	./.	./.	./.	./.	./.	./.	./.	./.	./.	./.	./.	0/0:2,0:2:6:.:.:0,6,49	0/0:1,0:1:3:.:.:0,3,45	./.	./.	./.	./.	0/0:1,0:1:3:.:.:0,3,45	1|1:0,2:2:6:1|1:113_T_C:90,6,0:113	0/0:2,0:2:6:.:.:0,6,49	./.	./.	./.	./.:2,0:2:0:.:.:0,0,0	0/0:1,0:1:3:.:.:0,3,45	./.	./.	./.
CL6647.Contig4_All	123	.	C	T	87.07	PASS	AC=2;AF=0.100;AN=20;DP=18;ExcessHet=0.0000;FS=0.000;InbreedingCoeff=0.1561;MLEAC=4;MLEAF=0.200;MQ=60.00;QD=25.46;SOR=0.693	GT:AD:DP:GQ:PGT:PID:PL:PS	./.	0/0:2,0:2:6:.:.:0,6,85	./.	./.	./.:3,0:3:0:.:.:0,0,55	0/0:2,0:2:6:.:.:0,6,49	./.	./.	./.	./.	./.	./.	./.	./.	./.	./.	./.	0/0:2,0:2:6:.:.:0,6,49	0/0:1,0:1:3:.:.:0,3,45	./.	./.	./.	0/0:1,0:1:3:.:.:0,3,29	0/0:1,0:1:3:.:.:0,3,16	1|1:0,2:2:6:1|1:113_T_C:90,6,0:113	0/0:2,0:2:6:.:.:0,6,49	./.	./.	./.	0/0:1,0:1:3:.:.:0,3,45	0/0:1,0:1:3:.:.:0,3,45	./.	./.	./.
CL6647.Contig4_All	141	.	A	G	721.67	PASS	AC=12;AF=0.857;AN=14;DP=24;ExcessHet=0.0000;FS=0.000;InbreedingCoeff=0.4239;MLEAC=34;MLEAF=1.00;MQ=60.00;QD=31.38;SOR=1.112	GT:AD:DP:GQ:PGT:PID:PL:PS	./.	./.:2,0:2:0:.:.:0,0,0	./.:1,0:1:0:.:.:0,0,0	./.	1/1:0,4:4:12:.:.:172,12,0	1/1:0,2:2:6:.:.:49,6,0	./.	./.	./.	./.:1,0:1:0:.:.:0,0,0	./.	./.	0/0:1,0:1:3:.:.:0,3,29	./.	./.:1,0:1:0:.:.:0,0,0	./.	./.	1|1:0,3:3:9:1|1:141_A_G:135,9,0:141	./.:1,0:1:0:.:.:0,0,0	./.	./.	./.	./.:1,0:1:0:.:.:0,0,0	./.:1,0:1:0:.:.:0,0,0	1/1:0,2:2:6:.:.:49,6,0	1|1:0,2:2:6:1|1:141_A_G:90,6,0:141	./.	./.	./.	1/1:0,2:2:6:.:.:90,6,0	./.	./.	./.	./.
CL6647.Contig4_All	142	.	C	A	315.85	PASS	AC=5;AF=0.250;AN=20;BaseQRankSum=-1.383e+00;DP=24;ExcessHet=0.0000;FS=0.000;InbreedingCoeff=0.3217;MLEAC=12;MLEAF=0.600;MQ=60.00;MQRankSum=0.00;QD=29.59;ReadPosRankSum=-1.383e+00;SOR=0.160	GT:AD:DP:GQ:PGT:PID:PL:PS	./.	0/0:2,0:2:6:.:.:0,6,85	0/0:1,0:1:3:.:.:0,3,42	./.	0/1:2,2:4:70:.:.:78,0,70	0/0:2,0:2:6:.:.:0,6,49	./.	./.	./.	./.:1,0:1:0:.:.:0,0,0	./.	./.	0/0:1,0:1:3:.:.:0,3,29	./.	0/0:1,0:1:3:.:.:0,3,45	./.	./.	1|1:0,3:3:9:1|1:141_A_G:135,9,0:141	./.:1,0:1:0:.:.:0,0,0	./.	./.	./.	./.:1,0:1:0:.:.:0,0,0	./.:1,0:1:0:.:.:0,0,0	0/0:2,0:2:6:.:.:0,6,49	1|1:0,2:2:6:1|1:141_A_G:90,6,0:141	./.	./.	./.	0/0:2,0:2:6:.:.:0,6,74	./.	./.	./.	./.
CL6647.Contig4_All	156	.	G	T	327.04	PASS	AC=8;AF=0.444;AN=18;BaseQRankSum=0.00;DP=30;ExcessHet=0.0125;FS=2.632;InbreedingCoeff=0.1921;MLEAC=19;MLEAF=1.00;MQ=60.00;MQRankSum=0.00;QD=25.16;ReadPosRankSum=-6.740e-01;SOR=0.793	GT:AD:DP:GQ:PL	./.:3,0:3:0:0,0,39	0/0:2,0:2:3:0,3,45	./.:2,0:2:0:0,0,7	./.	0/1:2,2:4:70:78,0,70	0/1:2,2:4:37:37,0,78	./.	./.	./.	1/1:0,1:1:3:25,3,0	./.	./.	0/0:1,0:1:3:0,3,45	./.	./.:1,0:1:0:0,0,0	./.	./.	1/1:0,3:3:9:94,9,0	./.:1,0:1:0:0,0,0	./.	./.	./.	./.:1,0:1:0:0,0,0	./.:1,0:1:0:0,0,0	0/0:2,0:2:6:0,6,49	1/1:0,2:2:6:49,6,0	./.	./.	./.	0/0:2,0:2:6:0,6,74	./.	./.	./.	./.
CL6647.Contig4_All	158	.	C	T	79.47	PASS	AC=3;AF=0.100;AN=30;BaseQRankSum=0.00;DP=30;ExcessHet=0.0000;FS=0.000;InbreedingCoeff=0.0901;MLEAC=6;MLEAF=0.200;MQ=60.00;MQRankSum=0.00;QD=13.25;ReadPosRankSum=1.38;SOR=0.693	GT:AD:DP:GQ:PL	0/0:3,0:3:9:0,9,120	0/0:2,0:2:3:0,3,45	0/0:2,0:2:6:0,6,84	./.	0/0:4,0:4:12:0,12,132	0/1:2,2:4:37:37,0,78	./.	./.	./.	0/0:1,0:1:3:0,3,16	./.	./.	0/0:1,0:1:3:0,3,45	./.	0/0:1,0:1:3:0,3,29	./.	./.	0/0:3,0:3:9:0,9,94	0/0:1,0:1:3:0,3,29	./.	./.	./.	0/0:1,0:1:3:0,3,29	0/0:1,0:1:3:0,3,16	1/1:0,2:2:6:49,6,0	0/0:2,0:2:6:0,6,49	./.	./.	./.	0/0:2,0:2:6:0,6,74	./.	./.	./.	./.
CL6647.Contig4_All	170	.	A	C	192.88	PASS	AC=3;AF=0.100;AN=30;BaseQRankSum=0.967;DP=38;ExcessHet=0.4742;FS=0.000;InbreedingCoeff=-0.1352;MLEAC=7;MLEAF=0.233;MQ=60.00;MQRankSum=0.00;QD=16.07;ReadPosRankSum=0.967;SOR=1.329	GT:AD:DP:GQ:PGT:PID:PL:PS	0/0:4,0:4:12:.:.:0,12,167	0/0:4,0:4:9:.:.:0,9,135	0/0:4,0:4:12:.:.:0,12,145	./.	0|1:3,2:5:75:0|1:170_A_C:75,0,120:170	0/1:2,2:4:37:.:.:37,0,37	./.	./.	./.	0/0:1,0:1:3:.:.:0,3,16	./.	./.	0/0:1,0:1:3:.:.:0,3,45	./.	0/0:1,0:1:3:.:.:0,3,29	./.	./.	0/0:3,0:3:9:.:.:0,9,94	0/0:1,0:1:3:.:.:0,3,29	./.	./.	./.	0/0:1,0:1:3:.:.:0,3,29	0/0:1,0:1:3:.:.:0,3,16	0/0:1,0:1:3:.:.:0,3,45	0/0:3,0:3:9:.:.:0,9,94	./.	./.	./.	0|1:1,2:3:36:0|1:170_A_C:81,0,36:170	./.	./.:1,0:1:0:.:.:0,0,0	./.	./.
CL6647.Contig4_All	176	.	G	A	73.18	PASS	AC=2;AF=0.059;AN=34;DP=37;ExcessHet=0.0000;FS=0.000;InbreedingCoeff=0.1753;MLEAC=3;MLEAF=0.088;MQ=60.00;QD=33.61;SOR=0.693	GT:AD:DP:GQ:PL	0/0:4,0:4:12:0,12,172	1/1:0,2:2:6:84,6,0	0/0:4,0:4:12:0,12,150	./.	0/0:5,0:5:12:0,12,180	0/0:4,0:4:12:0,12,127	./.	./.	./.	0/0:1,0:1:3:0,3,16	./.	./.	0/0:1,0:1:3:0,3,45	./.	0/0:1,0:1:3:0,3,29	./.	./.	0/0:3,0:3:9:0,9,94	0/0:1,0:1:3:0,3,29	./.	./.	./.	0/0:1,0:1:3:0,3,29	0/0:1,0:1:3:0,3,16	0/0:1,0:1:3:0,3,45	0/0:3,0:3:9:0,9,94	0/0:1,0:1:3:0,3,45	./.	./.	0/0:3,0:3:9:0,9,114	./.	0/0:1,0:1:3:0,3,45	./.	./.
CL6647.Contig4_All	177	.	G	T	150.64	PASS	AC=2;AF=0.059;AN=34;BaseQRankSum=1.65;DP=37;ExcessHet=0.1336;FS=0.000;InbreedingCoeff=-0.1849;MLEAC=5;MLEAF=0.147;MQ=60.00;MQRankSum=0.00;QD=18.83;ReadPosRankSum=0.967;SOR=1.609	GT:AD:DP:GQ:PGT:PID:PL:PS	0/0:4,0:4:12:.:.:0,12,172	0/0:2,0:2:6:.:.:0,6,90	0/0:4,0:4:12:.:.:0,12,150	./.	0|1:3,2:5:75:0|1:170_A_C:75,0,120:170	0/0:4,0:4:12:.:.:0,12,127	./.	./.	./.	0/0:1,0:1:3:.:.:0,3,16	./.	./.	0/0:1,0:1:3:.:.:0,3,45	./.	0/0:1,0:1:3:.:.:0,3,29	./.	./.	0/0:3,0:3:9:.:.:0,9,94	0/0:1,0:1:3:.:.:0,3,29	./.	./.	./.	0/0:1,0:1:3:.:.:0,3,29	0/0:1,0:1:3:.:.:0,3,16	0/0:1,0:1:3:.:.:0,3,45	0/0:3,0:3:9:.:.:0,9,94	0/0:1,0:1:3:.:.:0,3,45	./.	./.	0|1:1,2:3:36:0|1:170_A_C:81,0,36:170	./.	0/0:1,0:1:3:.:.:0,3,45	./.	./.
CL6647.Contig4_All	197	.	T	C	41.84	PASS	AC=2;AF=0.077;AN=26;DP=43;ExcessHet=0.0000;FS=0.000;InbreedingCoeff=0.1366;MLEAC=3;MLEAF=0.115;MQ=60.00;QD=20.92;SOR=0.693	GT:AD:DP:GQ:PL	0/0:5,0:5:15:0,15,216	0/0:2,0:2:6:0,6,90	./.:6,0:6:0:0,0,157	./.	./.:6,0:6:0:0,0,99	./.:4,0:4:0:0,0,49	./.	./.	./.	0/0:1,0:1:3:0,3,16	./.	./.	0/0:1,0:1:3:0,3,45	./.	1/1:0,2:2:6:49,6,0	./.	./.	0/0:2,0:2:6:0,6,49	0/0:1,0:1:3:0,3,29	./.	./.	./.	0/0:1,0:1:3:0,3,29	0/0:1,0:1:3:0,3,16	0/0:1,0:1:3:0,3,45	0/0:3,0:3:9:0,9,94	0/0:1,0:1:3:0,3,45	./.	./.	0/0:5,0:5:15:0,15,155	./.	./.:1,0:1:0:0,0,0	./.	./.
CL6647.Contig4_All	206	.	C	T	80.24	PASS	AC=2;AF=0.067;AN=30;DP=44;ExcessHet=0.0000;FS=0.000;InbreedingCoeff=0.1739;MLEAC=3;MLEAF=0.100;MQ=60.00;QD=32.04;SOR=0.693	GT:AD:DP:GQ:PGT:PID:PL:PS	./.:5,0:5:0:.:.:0,0,135	1|1:0,2:2:6:1|1:206_C_T:90,6,0:206	0/0:7,0:7:21:.:.:0,21,289	./.	0/0:6,0:6:15:.:.:0,15,225	0/0:4,0:4:6:.:.:0,6,90	./.	./.	./.	0/0:1,0:1:3:.:.:0,3,16	./.	./.	0/0:1,0:1:3:.:.:0,3,45	./.	0/0:2,0:2:6:.:.:0,6,49	./.	./.	0/0:2,0:2:6:.:.:0,6,49	./.	./.	./.	./.	0/0:1,0:1:3:.:.:0,3,29	0/0:1,0:1:3:.:.:0,3,16	0/0:1,0:1:3:.:.:0,3,45	0/0:3,0:3:9:.:.:0,9,94	0/0:2,0:2:6:.:.:0,6,41	./.	./.	0/0:5,0:5:15:.:.:0,15,155	./.	0/0:1,0:1:3:.:.:0,3,45	./.	./.
CL6647.Contig4_All	207	.	G	A	152	PASS	AC=2;AF=0.067;AN=30;BaseQRankSum=0.431;DP=40;ExcessHet=0.1524;FS=3.680;InbreedingCoeff=-0.0735;MLEAC=5;MLEAF=0.167;MQ=60.00;MQRankSum=0.00;QD=19.00;ReadPosRankSum=1.04;SOR=0.039	GT:AD:DP:GQ:PGT:PID:PL:PS	0|1:1,2:3:36:0|1:207_G_A:81,0,36:207	0/0:2,0:2:6:.:.:0,6,90	0|1:3,2:5:75:0|1:207_G_A:75,0,120:207	./.	0/0:6,0:6:15:.:.:0,15,225	0/0:4,0:4:6:.:.:0,6,90	./.	./.	./.	0/0:1,0:1:3:.:.:0,3,16	./.	./.	0/0:1,0:1:3:.:.:0,3,45	./.	0/0:2,0:2:6:.:.:0,6,49	./.	./.	0/0:2,0:2:6:.:.:0,6,49	./.	./.	./.	./.	0/0:1,0:1:3:.:.:0,3,29	0/0:1,0:1:3:.:.:0,3,16	./.:1,0:1:0:.:.:0,0,0	0/0:3,0:3:9:.:.:0,9,94	0/0:2,0:2:6:.:.:0,6,41	./.	./.	0/0:5,0:5:15:.:.:0,15,155	./.	0/0:1,0:1:3:.:.:0,3,45	./.	./.
CL6647.Contig4_All	213	.	C	T	591.07	PASS	AC=8;AF=0.333;AN=24;BaseQRankSum=0.967;DP=40;ExcessHet=0.1943;FS=1.984;InbreedingCoeff=-0.0557;MLEAC=18;MLEAF=0.750;MQ=60.00;MQRankSum=0.00;QD=25.70;ReadPosRankSum=0.253;SOR=0.209	GT:AD:DP:GQ:PGT:PID:PL:PS	0|1:1,2:3:36:0|1:207_G_A:81,0,36:207	1|1:0,2:2:6:1|1:206_C_T:90,6,0:206	0|1:3,2:5:75:0|1:207_G_A:75,0,120:207	./.	0/1:2,4:6:72:.:.:142,0,72	./.:4,0:4:0:.:.:0,0,49	./.	./.	./.	0/0:1,0:1:3:.:.:0,3,16	./.	./.	0/0:1,0:1:3:.:.:0,3,45	./.	1/1:0,2:2:6:.:.:49,6,0	./.	./.	0/0:2,0:2:6:.:.:0,6,49	./.	./.	./.	./.	0/0:1,0:1:3:.:.:0,3,29	0/0:1,0:1:3:.:.:0,3,16	./.	./.:4,0:4:0:.:.:0,0,49	0/0:2,0:2:6:.:.:0,6,41	./.	./.	0/1:2,3:5:34:.:.:120,0,34	./.	./.:1,0:1:0:.:.:0,0,0	./.	./.
CL6647.Contig4_All	214	.	C	T	79.77	PASS	AC=2;AF=0.067;AN=30;DP=38;ExcessHet=0.0000;FS=0.000;InbreedingCoeff=0.2529;MLEAC=3;MLEAF=0.100;MQ=60.00;QD=29.02;SOR=0.693	GT:AD:DP:GQ:PGT:PID:PL:PS	0/0:5,0:5:15:.:.:0,15,210	1|1:0,2:2:6:1|1:206_C_T:90,6,0:206	0/0:5,0:5:12:.:.:0,12,180	./.	0/0:5,0:5:15:.:.:0,15,147	0/0:2,0:2:6:.:.:0,6,49	./.	./.	./.	0/0:1,0:1:3:.:.:0,3,16	./.	./.	0/0:1,0:1:3:.:.:0,3,45	./.	0/0:2,0:2:6:.:.:0,6,49	./.	./.	0/0:2,0:2:6:.:.:0,6,49	./.	./.	./.	./.	0/0:1,0:1:3:.:.:0,3,29	0/0:1,0:1:3:.:.:0,3,16	./.	0/0:3,0:3:9:.:.:0,9,134	0/0:2,0:2:6:.:.:0,6,41	./.	./.	0/0:5,0:5:15:.:.:0,15,168	./.	0/0:1,0:1:3:.:.:0,3,16	./.	./.
CL6647.Contig4_All	231	.	A	G	47.92	PASS	AC=3;AF=0.107;AN=28;BaseQRankSum=-5.240e-01;DP=41;ExcessHet=0.0000;FS=0.000;InbreedingCoeff=0.1967;MLEAC=4;MLEAF=0.143;MQ=60.00;MQRankSum=0.00;QD=23.96;ReadPosRankSum=-5.240e-01;SOR=1.179	GT:AD:DP:GQ:PL	0/0:6,0:6:18:0,18,216	0/0:2,0:2:6:0,6,86	0/0:6,0:6:18:0,18,241	./.	0/1:4,1:5:10:10,0,165	0/0:2,0:2:6:0,6,49	./.	./.	./.	0/0:1,0:1:3:0,3,16	./.	./.	0/0:1,0:1:3:0,3,16	./.	1/1:0,2:2:6:49,6,0	./.	./.	0/0:2,0:2:6:0,6,49	./.	./.	./.	./.	0/0:1,0:1:3:0,3,29	./.	./.	0/0:3,0:3:9:0,9,134	0/0:2,0:2:6:0,6,41	./.	./.	0/0:6,0:6:18:0,18,188	./.	0/0:2,0:2:6:0,6,41	./.	./.
CL6647.Contig4_All	232	.	G	C	233.51	PASS	AC=2;AF=0.071;AN=28;BaseQRankSum=1.65;DP=41;ExcessHet=0.1639;FS=2.463;InbreedingCoeff=-0.1685;MLEAC=5;MLEAF=0.179;MQ=60.00;MQRankSum=0.00;QD=21.23;ReadPosRankSum=1.04;SOR=1.206	GT:AD:DP:GQ:PGT:PID:PL:PS	0/0:6,0:6:18:.:.:0,18,216	0/0:2,0:2:6:.:.:0,6,86	0/0:6,0:6:18:.:.:0,18,241	./.	0|1:3,2:5:75:0|1:232_G_C:75,0,120:232	0/0:2,0:2:6:.:.:0,6,49	./.	./.	./.	0/0:1,0:1:3:.:.:0,3,16	./.	./.	0/0:1,0:1:3:.:.:0,3,16	./.	0/0:2,0:2:6:.:.:0,6,49	./.	./.	0/0:2,0:2:6:.:.:0,6,49	./.	./.	./.	./.	0/0:1,0:1:3:.:.:0,3,29	./.	./.	0/0:3,0:3:9:.:.:0,9,134	0/0:2,0:2:6:.:.:0,6,41	./.	./.	0|1:2,4:6:72:0|1:232_G_C:162,0,72:232	./.	0/0:2,0:2:6:.:.:0,6,41	./.	./.
CL6647.Contig4_All	235	.	G	A	319.38	PASS	AC=4;AF=0.143;AN=28;BaseQRankSum=1.65;DP=41;ExcessHet=0.0193;FS=2.463;InbreedingCoeff=0.0692;MLEAC=8;MLEAF=0.286;MQ=60.00;MQRankSum=0.00;QD=24.57;ReadPosRankSum=1.65;SOR=1.034	GT:AD:DP:GQ:PGT:PID:PL:PS	0/0:6,0:6:9:.:.:0,9,135	1/1:0,2:2:6:.:.:85,6,0	0/0:6,0:6:15:.:.:0,15,225	./.	0|1:3,2:5:75:0|1:232_G_C:75,0,120:232	0/0:2,0:2:6:.:.:0,6,49	./.	./.	./.	0/0:1,0:1:3:.:.:0,3,16	./.	./.	0/0:1,0:1:3:.:.:0,3,16	./.	0/0:2,0:2:6:.:.:0,6,49	./.	./.	0/0:2,0:2:6:.:.:0,6,49	./.	./.	./.	./.	0/0:1,0:1:3:.:.:0,3,29	./.	./.	0/0:3,0:3:9:.:.:0,9,134	0/0:2,0:2:6:.:.:0,6,41	./.	./.	0|1:2,4:6:72:0|1:232_G_C:162,0,72:232	./.	0/0:2,0:2:6:.:.:0,6,41	./.	./.
CL6647.Contig4_All	243	.	A	G,*	67.42	PASS	AC=1,9;AF=0.042,0.375;AN=24;BaseQRankSum=-1.800e-01;DP=40;ExcessHet=0.1263;FS=0.000;InbreedingCoeff=0.1506;MLEAC=3,18;MLEAF=0.125,0.750;MQ=60.00;MQRankSum=0.00;QD=2.70;ReadPosRankSum=0.180;SOR=0.693	GT:AD:DP:GQ:PGT:PID:PL:PS	0/0:2,0,0:2:6:.:.:0,6,89,6,89,89	0/0:4,0,0:4:3:.:.:0,3,45,3,45,45	0|1:5,2,0:7:69:0|1:243_A_G:69,0,198,84,204,288:243	./.	0/2:3,0,2:5:75:.:.:75,84,210,0,126,120	2/2:0,0,2:2:6:.:.:90,90,90,6,6,0	./.	./.	./.	2/2:0,0,1:1:3:.:.:45,45,45,3,3,0	./.	./.	0/0:1,0,0:1:3:.:.:0,3,16,3,16,16	./.	0/0:2,0,0:2:6:.:.:0,6,49,6,49,49	./.	./.	2/2:0,0,2:2:6:.:.:90,90,90,6,6,0	./.	./.	./.	./.	./.:1,0,0:1:0:.:.:0,0,0,0,0,0	./.	./.	0/2:1,0,2:3:36:.:.:81,84,126,0,42,36	./.:2,0,0:2:0:.:.:0,0,0,0,0,0	./.	./.	0/2:4,0,2:6:72:.:.:72,84,252,0,168,162	./.	0/0:2,0,0:2:6:.:.:0,6,41,6,41,41	./.	./.
CL6647.Contig4_All	252	.	T	C	244.93	PASS	AC=2;AF=0.111;AN=18;BaseQRankSum=1.38;DP=38;ExcessHet=0.2633;FS=6.154;InbreedingCoeff=0.0511;MLEAC=6;MLEAF=0.333;MQ=60.00;MQRankSum=0.00;QD=22.27;ReadPosRankSum=1.38;SOR=1.447	GT:AD:DP:GQ:PL	./.:2,0:2:0:0,0,0	./.:2,0:2:0:0,0,4	0/1:1,5:6:20:206,0,20	./.	0/0:6,0:6:18:0,18,169	./.	./.	./.	./.	0/0:1,0:1:3:0,3,25	./.	./.	./.:1,0:1:0:0,0,0	./.	0/0:2,0:2:6:0,6,49	./.	./.	0/0:2,0:2:6:0,6,49	./.	./.	./.	./.	0/0:2,0:2:6:0,6,41	./.	./.	0/1:3,2:5:34:34,0,100	./.	./.	./.	0/0:7,0:7:21:0,21,217	./.	0/0:2,0:2:6:0,6,41	./.	./.
CL6647.Contig4_All	266	.	T	A,G	464.77	PASS	AC=11,1;AF=0.500,0.045;AN=22;BaseQRankSum=-4.310e-01;DP=38;ExcessHet=0.0015;FS=4.467;InbreedingCoeff=0.4135;MLEAC=23,3;MLEAF=1.00,0.136;MQ=60.00;MQRankSum=0.00;QD=21.13;ReadPosRankSum=-1.036e+00;SOR=0.223	GT:AD:DP:GQ:PL	0/0:2,0,0:2:6:0,6,80,6,80,80	./.:1,0,0:1:0:0,0,0,0,0,0	./.:6,0,0:6:0:0,0,175,0,175,175	./.	0/1:4,2,0:6:72:72,0,142,84,148,232	./.	./.	./.	./.	1/1:0,1,0:1:3:25,3,0,25,3,25	./.	./.	0/0:1,0,0:1:3:0,3,16,3,16,16	./.	0/0:2,0,0:2:6:0,6,49,6,49,49	./.	./.	1/1:0,2,0:2:6:49,6,0,49,6,49	./.	./.	./.	./.	1/1:0,2,0:2:6:49,6,0,49,6,49	./.	./.	1/2:0,2,2:4:37:87,43,37,43,0,37	1/1:0,2,0:2:6:49,6,0,49,6,49	./.	./.	0/1:3,3,0:6:76:76,0,117,85,126,211	./.	0/0:2,0,0:2:6:0,6,41,6,41,41	./.	./.
CL6647.Contig4_All	270	.	T	A	50.4	PASS	AC=3;AF=0.115;AN=26;BaseQRankSum=-5.240e-01;DP=38;ExcessHet=0.0000;FS=3.979;InbreedingCoeff=0.2218;MLEAC=5;MLEAF=0.192;MQ=60.00;MQRankSum=0.00;QD=25.20;ReadPosRankSum=1.28;SOR=0.916	GT:AD:DP:GQ:PL	0/0:2,0:2:6:0,6,85	./.:2,0:2:0:0,0,0	0/0:7,0:7:21:0,21,264	./.	0/1:4,1:5:10:10,0,137	./.	./.	./.	./.	0/0:1,0:1:3:0,3,45	./.	./.	0/0:1,0:1:3:0,3,16	./.	1/1:0,2:2:6:49,6,0	./.	./.	0/0:2,0:2:6:0,6,49	./.	./.	./.	./.	0/0:1,0:1:3:0,3,45	./.	./.	0/0:4,0:4:12:0,12,91	0/0:2,0:2:6:0,6,41	./.	./.	0/0:5,0:5:15:0,15,224	./.	0/0:2,0:2:6:0,6,41	./.	0/0:1,0:1:3:0,3,16
CL6647.Contig4_All	273	.	G	A	68.31	PASS	AC=1;AF=0.036;AN=28;BaseQRankSum=-1.006e+00;DP=35;ExcessHet=0.0000;FS=3.136;InbreedingCoeff=-0.1390;MLEAC=3;MLEAF=0.107;MQ=60.00;MQRankSum=0.00;QD=9.76;ReadPosRankSum=0.652;SOR=0.916	GT:AD:DP:GQ:PL	0/0:2,0:2:6:0,6,85	0/0:1,0:1:3:0,3,40	0/1:4,3:7:72:72,0,145	./.	0/0:4,0:4:12:0,12,120	./.	./.	./.	./.	0/0:1,0:1:3:0,3,45	./.	./.	0/0:1,0:1:3:0,3,16	./.	0/0:1,0:1:3:0,3,16	./.	./.	0/0:2,0:2:6:0,6,49	./.	./.	./.	./.	0/0:1,0:1:3:0,3,45	./.	./.	0/0:4,0:4:12:0,12,91	0/0:2,0:2:6:0,6,41	./.	./.	0/0:6,0:6:18:0,18,229	./.	0/0:2,0:2:6:0,6,41	./.	0/0:1,0:1:3:0,3,16
CL6647.Contig4_All	292	.	C	T	192.65	PASS	AC=4;AF=0.154;AN=26;BaseQRankSum=0.792;DP=34;ExcessHet=0.0227;FS=2.632;InbreedingCoeff=0.0513;MLEAC=9;MLEAF=0.346;MQ=60.00;MQRankSum=0.00;QD=14.82;ReadPosRankSum=0.366;SOR=1.229	GT:AD:DP:GQ:PGT:PID:PL:PS	0/0:2,0:2:6:.:.:0,6,69	0/0:3,0:3:9:.:.:0,9,122	0/1:5,2:7:64:.:.:64,0,143	./.	0/0:4,0:4:12:.:.:0,12,120	./.	./.	./.	./.	./.	./.	./.	./.	./.	0/0:1,0:1:3:.:.:0,3,16	./.	./.	0/0:1,0:1:3:.:.:0,3,45	./.	./.	./.	./.	0/0:1,0:1:3:.:.:0,3,45	0/0:1,0:1:3:.:.:0,3,16	./.	0/1:2,2:4:37:.:.:37,0,37	0/0:2,0:2:6:.:.:0,6,41	./.	./.	0/0:5,0:5:15:.:.:0,15,155	./.	1|1:0,2:2:6:1|1:292_C_T:90,6,0:292	./.	0/0:1,0:1:3:.:.:0,3,16
CL6647.Contig4_All	293	.	G	A	179.61	PASS	AC=2;AF=0.083;AN=24;BaseQRankSum=1.04;DP=33;ExcessHet=0.1931;FS=2.808;InbreedingCoeff=-0.2089;MLEAC=6;MLEAF=0.250;MQ=60.00;MQRankSum=0.00;QD=19.96;ReadPosRankSum=1.04;SOR=1.981	GT:AD:DP:GQ:PL	0/0:2,0:2:6:0,6,69	./.:3,0:3:0:0,0,45	0/0:6,0:6:18:0,18,223	./.	0/1:1,3:4:33:103,0,33	./.	./.	./.	./.	./.	./.	./.	./.	./.	0/0:1,0:1:3:0,3,16	./.	./.	0/0:1,0:1:3:0,3,45	./.	./.	./.	./.	0/0:1,0:1:3:0,3,45	0/0:1,0:1:3:0,3,16	./.	0/0:4,0:4:12:0,12,99	0/0:2,0:2:6:0,6,41	./.	./.	0/1:3,2:5:75:75,0,79	./.	0/0:2,0:2:6:0,6,49	./.	0/0:1,0:1:3:0,3,16
CL6647.Contig4_All	297	.	C	T	934.65	PASS	AC=11;AF=0.917;AN=12;BaseQRankSum=-9.670e-01;DP=32;ExcessHet=0.0000;FS=4.337;InbreedingCoeff=0.3142;MLEAC=35;MLEAF=1.00;MQ=60.00;MQRankSum=0.00;QD=37.36;ReadPosRankSum=-6.740e-01;SOR=1.108	GT:AD:DP:GQ:PGT:PID:PL:PS	./.:2,0:2:0:.:.:0,0,0	./.:3,0:3:0:.:.:0,0,0	0/1:1,5:6:27:.:.:166,0,27	./.	1/1:0,4:4:12:.:.:160,12,0	./.	./.	./.	./.	./.	./.	./.	./.	./.	./.:1,0:1:0:.:.:0,0,0	./.	./.	./.	./.	./.	./.	./.	./.:1,0:1:0:.:.:0,0,0	./.:1,0:1:0:.:.:0,0,0	./.	1/1:0,4:4:12:.:.:139,12,0	1/1:0,2:2:6:.:.:49,6,0	./.	./.	1/1:0,5:5:15:.:.:184,15,0	./.	1|1:0,2:2:6:1|1:292_C_T:90,6,0:292	./.	./.:1,0:1:0:.:.:0,0,0
CL6647.Contig4_All	306	.	A	G	273.23	PASS	AC=4;AF=0.167;AN=24;BaseQRankSum=1.04;DP=29;ExcessHet=0.0271;FS=2.808;InbreedingCoeff=0.0515;MLEAC=9;MLEAF=0.375;MQ=60.00;MQRankSum=0.00;QD=24.84;ReadPosRankSum=0.524;SOR=1.609	GT:AD:DP:GQ:PGT:PID:PL:PS	0/0:2,0:2:3:.:.:0,3,45	0/0:3,0:3:9:.:.:0,9,119	0/0:4,0:4:12:.:.:0,12,170	./.	0/1:1,3:4:13:.:.:103,0,13	./.	./.	./.	./.	./.	./.	./.	./.	./.	0/0:1,0:1:3:.:.:0,3,16	./.	./.	./.	./.	./.	./.	./.	0/0:1,0:1:3:.:.:0,3,45	0/0:1,0:1:3:.:.:0,3,16	./.	0/0:3,0:3:9:.:.:0,9,86	0/0:2,0:2:6:.:.:0,6,41	./.	./.	0/1:3,2:5:75:.:.:75,0,79	./.	1|1:0,2:2:6:1|1:292_C_T:90,6,0:292	./.	0/0:1,0:1:3:.:.:0,3,29
CL6647.Contig4_All	318	.	G	A	83.18	PASS	AC=2;AF=0.077;AN=26;DP=24;ExcessHet=0.0000;FS=0.000;InbreedingCoeff=0.1862;MLEAC=3;MLEAF=0.115;MQ=60.00;QD=33.46;SOR=2.303	GT:AD:DP:GQ:PL	0/0:1,0:1:3:0,3,40	0/0:3,0:3:9:0,9,129	0/0:4,0:4:12:0,12,170	./.	1/1:0,2:2:6:90,6,0	./.	./.	./.	./.	./.	./.	./.	0/0:1,0:1:3:0,3,29	./.	0/0:1,0:1:3:0,3,29	./.	./.	./.	./.	./.	./.	./.	0/0:1,0:1:3:0,3,45	0/0:1,0:1:3:0,3,16	./.	0/0:3,0:3:9:0,9,86	0/0:1,0:1:3:0,3,45	./.	./.	0/0:4,0:4:12:0,12,139	./.	0/0:1,0:1:3:0,3,45	./.	0/0:1,0:1:3:0,3,29
CL6647.Contig4_All	336	.	C	T	176.56	PASS	AC=4;AF=0.222;AN=18;BaseQRankSum=1.04;DP=27;ExcessHet=0.0514;FS=0.000;InbreedingCoeff=0.1352;MLEAC=11;MLEAF=0.611;MQ=60.00;MQRankSum=0.00;QD=17.66;ReadPosRankSum=0.967;SOR=0.105	GT:AD:DP:GQ:PL	0/0:2,0:2:6:0,6,80	0/0:4,0:4:12:0,12,131	0/1:3,2:5:72:72,0,119	./.	0/0:2,0:2:6:0,6,88	0/0:1,0:1:3:0,3,25	./.	./.	./.	./.	./.	./.	0/0:1,0:1:3:0,3,16	./.	./.	./.	./.	./.	./.	./.	./.	./.	./.:1,0:1:0:0,0,0	./.:1,0:1:0:0,0,0	./.	./.:3,0:3:0:0,0,5	./.:1,0:1:0:0,0,0	./.	./.	0/1:1,2:3:36:40,0,36	./.	0/0:1,0:1:3:0,3,45	./.	1/1:0,2:2:6:49,6,0
CL6647.Contig4_All	367	.	G	A	81.72	PASS	AC=1;AF=0.050;AN=20;BaseQRankSum=0.967;DP=21;ExcessHet=0.0000;FS=0.000;InbreedingCoeff=-0.1559;MLEAC=4;MLEAF=0.200;MQ=60.00;MQRankSum=0.00;QD=27.24;ReadPosRankSum=0.967;SOR=1.179	GT:AD:DP:GQ:PGT:PID:PL:PS	0/0:3,0:3:9:.:.:0,9,114	0/0:3,0:3:6:.:.:0,6,90	0|1:1,2:3:36:0|1:367_G_A:81,0,36:367	./.	./.:2,0:2:0:.:.:0,0,9	0/0:1,0:1:3:.:.:0,3,25	./.	./.	./.	./.	./.	./.	0/0:1,0:1:3:.:.:0,3,16	./.	./.	./.	./.	./.	./.	./.	./.	./.	0/0:1,0:1:3:.:.:0,3,29	0/0:1,0:1:3:.:.:0,3,16	./.	0/0:2,0:2:6:.:.:0,6,58	./.	./.	./.	0/0:2,0:2:6:.:.:0,6,49	./.	./.	./.	0/0:2,0:2:6:.:.:0,6,41
CL6647.Contig4_All	373	.	C	T	81.56	PASS	AC=1;AF=0.045;AN=22;DP=18;ExcessHet=0.0000;FS=0.000;InbreedingCoeff=-0.1905;MLEAC=4;MLEAF=0.182;MQ=60.00;MQRankSum=0.00;QD=27.19;SOR=1.179	GT:AD:DP:GQ:PGT:PID:PL:PS	0/0:3,0:3:6:.:.:0,6,90	0/0:1,0:1:3:.:.:0,3,45	0|1:1,2:3:36:0|1:367_G_A:81,0,36:367	./.	0/0:1,0:1:3:.:.:0,3,45	0/0:1,0:1:3:.:.:0,3,25	./.	./.	./.	./.	./.	./.	0/0:1,0:1:3:.:.:0,3,16	./.	./.	./.	./.	./.	./.	./.	./.	./.	0/0:1,0:1:3:.:.:0,3,29	0/0:1,0:1:3:.:.:0,3,16	./.	0/0:2,0:2:6:.:.:0,6,58	./.	./.	./.	0/0:2,0:2:6:.:.:0,6,49	./.	./.	./.	0/0:2,0:2:6:.:.:0,6,49
CL6647.Contig4_All	375	.	C	T	96.86	PASS	AC=2;AF=0.200;AN=10;DP=17;ExcessHet=0.0000;FS=0.000;InbreedingCoeff=0.3178;MLEAC=6;MLEAF=0.600;MQ=60.00;QD=30.64;SOR=0.693	GT:AD:DP:GQ:PGT:PID:PL:PS	./.:3,0:3:0:.:.:0,0,43	0/0:1,0:1:3:.:.:0,3,45	0/0:2,0:2:6:.:.:0,6,86	./.	./.:1,0:1:0:.:.:0,0,0	0/0:1,0:1:3:.:.:0,3,25	./.	./.	./.	./.	./.	./.	0/0:1,0:1:3:.:.:0,3,16	./.	./.	./.	./.	./.	./.	./.	./.	./.	./.:1,0:1:0:.:.:0,0,0	./.:1,0:1:0:.:.:0,0,0	./.	./.:2,0:2:0:.:.:0,0,0	./.	./.	./.	1|1:0,2:2:6:1|1:375_C_T:90,6,0:375	./.	./.	./.	./.:2,0:2:0:.:.:0,0,0
CL6647.Contig4_All	378	.	G	A	86.33	PASS	AC=2;AF=0.091;AN=22;DP=16;ExcessHet=0.0000;FS=0.000;InbreedingCoeff=0.1850;MLEAC=4;MLEAF=0.182;MQ=60.00;QD=34.52;SOR=2.303	GT:AD:DP:GQ:PGT:PID:PL:PS	0/0:2,0:2:6:.:.:0,6,90	0/0:1,0:1:3:.:.:0,3,45	1|1:0,2:2:6:1|1:367_G_A:90,6,0:367	./.	0/0:1,0:1:3:.:.:0,3,45	0/0:1,0:1:3:.:.:0,3,25	./.	./.	./.	./.	./.	./.	0/0:1,0:1:3:.:.:0,3,16	./.	./.	./.	./.	./.	./.	./.	./.	./.	0/0:1,0:1:3:.:.:0,3,45	0/0:1,0:1:3:.:.:0,3,16	./.	0/0:2,0:2:6:.:.:0,6,90	./.	./.	./.	0/0:2,0:2:6:.:.:0,6,49	./.	./.	./.	0/0:2,0:2:6:.:.:0,6,49
CL6647.Contig4_All	381	.	G	A	206.17	PASS	AC=4;AF=0.400;AN=10;DP=16;ExcessHet=0.0000;FS=0.000;InbreedingCoeff=0.3817;MLEAC=12;MLEAF=1.00;MQ=60.00;QD=34.13;SOR=1.609	GT:AD:DP:GQ:PGT:PID:PL:PS	./.:2,0:2:0:.:.:0,0,0	0/0:1,0:1:3:.:.:0,3,45	1|1:0,2:2:6:1|1:367_G_A:90,6,0:367	./.	./.:1,0:1:0:.:.:0,0,0	0/0:1,0:1:3:.:.:0,3,25	./.	./.	./.	./.	./.	./.	0/0:1,0:1:3:.:.:0,3,16	./.	./.	./.	./.	./.	./.	./.	./.	./.	./.:1,0:1:0:.:.:0,0,0	./.:1,0:1:0:.:.:0,0,0	./.	./.:2,0:2:0:.:.:0,0,0	./.	./.	./.	1|1:0,2:2:6:1|1:375_C_T:90,6,0:375	./.	./.	./.	./.:2,0:2:0:.:.:0,0,0
CL6647.Contig4_All	384	.	G	A	97.22	PASS	AC=2;AF=0.200;AN=10;DP=16;ExcessHet=0.0000;FS=0.000;InbreedingCoeff=0.3557;MLEAC=6;MLEAF=0.600;MQ=60.00;QD=24.05;SOR=0.693	GT:AD:DP:GQ:PGT:PID:PL:PS	./.:2,0:2:0:.:.:0,0,1	0/0:1,0:1:3:.:.:0,3,45	0/0:2,0:2:6:.:.:0,6,90	./.	./.:1,0:1:0:.:.:0,0,0	0/0:1,0:1:3:.:.:0,3,25	./.	./.	./.	./.	./.	./.	0/0:1,0:1:3:.:.:0,3,16	./.	./.	./.	./.	./.	./.	./.	./.	./.	./.:1,0:1:0:.:.:0,0,0	./.:1,0:1:0:.:.:0,0,0	./.	./.:2,0:2:0:.:.:0,0,0	./.	./.	./.	1|1:0,2:2:6:1|1:375_C_T:90,6,0:375	./.	./.	./.	./.:2,0:2:0:.:.:0,0,0
CL6647.Contig4_All	387	.	T	A	86.32	PASS	AC=2;AF=0.091;AN=22;DP=16;ExcessHet=0.0000;FS=0.000;InbreedingCoeff=0.1803;MLEAC=4;MLEAF=0.182;MQ=60.00;QD=31.59;SOR=2.303	GT:AD:DP:GQ:PGT:PID:PL:PS	0/0:2,0:2:6:.:.:0,6,88	0/0:1,0:1:3:.:.:0,3,40	1|1:0,2:2:6:1|1:367_G_A:90,6,0:367	./.	0/0:1,0:1:3:.:.:0,3,45	0/0:1,0:1:3:.:.:0,3,25	./.	./.	./.	./.	./.	./.	0/0:1,0:1:3:.:.:0,3,29	./.	./.	./.	./.	./.	./.	./.	./.	./.	0/0:1,0:1:3:.:.:0,3,45	0/0:1,0:1:3:.:.:0,3,16	./.	0/0:2,0:2:6:.:.:0,6,90	./.	./.	./.	0/0:2,0:2:6:.:.:0,6,49	./.	./.	./.	0/0:2,0:2:6:.:.:0,6,41
CL6647.Contig4_All	429	.	A	C	41.5	PASS	AC=2;AF=0.500;AN=4;DP=5;ExcessHet=0.0000;FS=0.000;MLEAC=7;MLEAF=1.00;MQ=60.00;QD=25.45;SOR=1.609	GT:AD:DP:GQ:PL	./.:1,0:1:0:0,0,0	./.	0/0:1,0:1:3:0,3,41	./.	./.	1/1:0,1:1:3:25,3,0	./.	./.	./.	./.	./.	./.	./.:1,0:1:0:0,0,0	./.	./.	./.	./.	./.	./.	./.	./.	./.	./.	./.	./.	./.	./.	./.	./.	./.	./.	./.	./.	./.:1,0:1:0:0,0,0
CL6647.Contig4_All	448	.	A	G	44.85	PASS	AC=2;AF=1.00;AN=2;DP=3;ExcessHet=0.0000;FS=0.000;MLEAC=8;MLEAF=1.00;MQ=60.00;QD=33.77;SOR=1.609	GT:AD:DP:GQ:PL	./.	./.	./.:1,0:1:0:0,0,0	./.	./.	1/1:0,1:1:3:25,3,0	./.	./.	./.	./.	./.	./.	./.:.:0:0:0,0,0	./.	./.	./.	./.	./.	./.	./.	./.	./.	./.	./.	./.	./.	./.	./.	./.	./.	./.	./.	./.	./.:1,0:1:0:0,0,0
Unigene23326_All	53	.	T	A	45.59	PASS	AC=2;AF=0.125;AN=16;DP=26;ExcessHet=0.0000;FS=0.000;InbreedingCoeff=0.2959;MLEAC=4;MLEAF=0.250;MQ=60.00;QD=23.10;SOR=1.609	GT:AD:DP:GQ:PGT:PID:PL:PS	./.	./.	./.	0/0:2,0:2:6:.:.:0,6,49	./.:5,0:5:0:.:.:0,0,0	1|1:0,1:1:3:1|1:53_T_A:45,3,0:53	./.	0/0:1,0:1:3:.:.:0,3,45	./.	./.	./.	./.	./.:2,0:2:0:.:.:0,0,0	./.	./.	./.	0/0:1,0:1:3:.:.:0,3,29	./.	./.:1,0:1:0:.:.:0,0,0	./.	./.	./.	./.	0/0:2,0:2:6:.:.:0,6,41	./.	./.:4,0:4:0:.:.:0,0,49	./.	./.	./.	0/0:3,0:3:9:.:.:0,9,94	./.	0/0:2,0:2:6:.:.:0,6,49	0/0:2,0:2:6:.:.:0,6,41	./.
Unigene23326_All	56	.	G	C	43.9	PASS	AC=2;AF=0.111;AN=18;DP=22;ExcessHet=0.0000;FS=0.000;InbreedingCoeff=0.3392;MLEAC=4;MLEAF=0.222;MQ=60.00;QD=30.68;SOR=1.609	GT:AD:DP:GQ:PGT:PID:PL:PS	./.	./.	./.	0/0:2,0:2:6:.:.:0,6,49	./.:5,0:5:0:.:.:0,0,0	1|1:0,1:1:3:1|1:53_T_A:45,3,0:53	./.	0/0:1,0:1:3:.:.:0,3,45	./.	./.	./.	./.	0/0:2,0:2:6:.:.:0,6,90	./.	./.	./.	0/0:1,0:1:3:.:.:0,3,29	./.	./.:1,0:1:0:.:.:0,0,0	./.	./.	./.	./.	0/0:2,0:2:6:.:.:0,6,41	./.	./.:.:.:0:.:.:0,0,0	./.	./.	./.	0/0:3,0:3:9:.:.:0,9,94	./.	0/0:2,0:2:6:.:.:0,6,49	0/0:2,0:2:6:.:.:0,6,41	./.
Unigene23326_All	60	.	A	G	45.05	PASS	AC=2;AF=0.100;AN=20;DP=23;ExcessHet=0.0000;FS=0.000;InbreedingCoeff=0.3060;MLEAC=4;MLEAF=0.200;MQ=60.00;QD=22.53;SOR=0.693	GT:AD:DP:GQ:PL	./.	./.	./.	0/0:2,0:2:6:0,6,49	./.:5,0:5:0:0,0,0	0/0:2,0:2:6:0,6,41	./.	0/0:1,0:1:3:0,3,45	./.	./.	./.	./.	0/0:2,0:2:6:0,6,90	./.	./.	./.	0/0:1,0:1:3:0,3,29	./.	0/0:1,0:1:3:0,3,29	./.	./.	./.	./.	1/1:0,2:2:6:49,6,0	./.	./.	./.	./.	./.	0/0:3,0:3:9:0,9,94	./.	0/0:2,0:2:6:0,6,49	0/0:2,0:2:6:0,6,41	./.
Unigene23326_All	81	.	A	T	101.27	PASS	AC=4;AF=0.200;AN=20;DP=30;ExcessHet=0.0000;FS=0.000;InbreedingCoeff=0.2557;MLEAC=8;MLEAF=0.400;MQ=60.00;QD=25.32;SOR=0.693	GT:AD:DP:GQ:PGT:PID:PL:PS	./.	./.:1,0:1:0:.:.:0,0,0	0/0:1,0:1:3:.:.:0,3,14	0/0:2,0:2:6:.:.:0,6,49	./.:5,0:5:0:.:.:0,0,85	./.:3,0:3:0:.:.:0,0,11	./.	0/0:1,0:1:3:.:.:0,3,45	./.	0/0:1,0:1:3:.:.:0,3,45	./.:1,0:1:0:.:.:0,0,0	./.	.|.:.:.:0:0|1:81_A_C:0,0,0:81	./.	./.	0/0:1,0:1:3:.:.:0,3,45	0/0:1,0:1:3:.:.:0,3,29	./.	0/0:1,0:1:3:.:.:0,3,29	./.	./.	./.	./.	1/1:0,2:2:6:.:.:49,6,0	./.	./.	./.	./.	./.	./.:6,0:6:0:.:.:0,0,115	./.	0/0:2,0:2:6:.:.:0,6,49	1/1:0,2:2:6:.:.:49,6,0	./.
Unigene23326_All	94	.	C	T	39.8	PASS	AC=2;AF=0.077;AN=26;DP=38;ExcessHet=0.0000;FS=0.000;InbreedingCoeff=0.1767;MLEAC=3;MLEAF=0.115;MQ=60.00;QD=30.81;SOR=1.609	GT:AD:DP:GQ:PGT:PID:PL:PS	./.	0/0:7,0:7:21:.:.:0,21,275	0/0:2,0:2:6:.:.:0,6,51	0/0:2,0:2:3:.:.:0,3,45	./.:6,0:6:0:.:.:0,0,49	0/0:3,0:3:9:.:.:0,9,88	./.	0/0:1,0:1:3:.:.:0,3,45	./.	./.:2,0:2:0:.:.:0,0,0	0/0:1,0:1:3:.:.:0,3,45	./.	./.	./.	./.	0/0:1,0:1:3:.:.:0,3,45	0/0:1,0:1:3:.:.:0,3,29	./.	0/0:1,0:1:3:.:.:0,3,29	./.	./.	./.	./.	0/0:2,0:2:6:.:.:0,6,41	./.	./.	./.	./.	./.	0/0:6,0:6:18:.:.:0,18,172	./.	0/0:2,0:2:6:.:.:0,6,49	1|1:0,1:1:3:1|1:94_C_T:45,3,0:94	./.
Unigene23326_All	95	.	G	A	106.35	PASS	AC=4;AF=0.133;AN=30;DP=33;ExcessHet=0.0000;FS=0.000;InbreedingCoeff=0.2950;MLEAC=6;MLEAF=0.200;MQ=60.00;QD=25.83;SOR=1.179	GT:AD:DP:GQ:PGT:PID:PL:PS	./.	0/0:7,0:7:21:.:.:0,21,275	0/0:2,0:2:6:.:.:0,6,51	0/0:2,0:2:3:.:.:0,3,45	1/1:0,2:2:6:.:.:70,6,0	0/0:3,0:3:9:.:.:0,9,88	./.	0/0:1,0:1:3:.:.:0,3,45	./.	0/0:2,0:2:6:.:.:0,6,90	0/0:1,0:1:3:.:.:0,3,45	./.	./.	./.	./.	0/0:1,0:1:3:.:.:0,3,45	0/0:1,0:1:3:.:.:0,3,29	./.	0/0:1,0:1:3:.:.:0,3,29	./.	./.	./.	./.	0/0:2,0:2:6:.:.:0,6,41	./.	./.	./.	./.	./.	0/0:6,0:6:18:.:.:0,18,172	./.	1|1:0,1:1:3:1|1:95_G_A:45,3,0:95	0/0:1,0:1:3:.:.:0,3,25	./.
Unigene23326_All	102	.	T	C	410.51	SOR4	AC=4;AF=0.182;AN=22;DP=36;ExcessHet=0.0000;FS=0.000;InbreedingCoeff=0.3592;MLEAC=10;MLEAF=0.455;MQ=60.00;QD=28.73;SOR=4.615	GT:AD:DP:GQ:PGT:PID:PL:PS	./.:1,0:1:0:.:.:0,0,0	1|1:0,8:8:24:1|1:102_T_C:360,24,0:102	0/0:2,0:2:6:.:.:0,6,55	0/0:2,0:2:3:.:.:0,3,45	0/0:2,0:2:3:.:.:0,3,45	0/0:3,0:3:9:.:.:0,9,88	./.	0/0:1,0:1:3:.:.:0,3,45	./.	0/0:2,0:2:6:.:.:0,6,90	./.:2,0:2:0:.:.:0,0,0	./.	.|.:.:.:0:0|1:81_A_C:0,0,0:81	./.	./.	1|1:0,1:1:3:1|1:102_T_C:45,3,0:102	./.:1,0:1:0:.:.:0,0,0	./.	0/0:1,0:1:3:.:.:0,3,29	./.	./.	./.	./.	0/0:2,0:2:6:.:.:0,6,41	./.	./.	./.	./.	./.	./.:6,0:6:0:.:.:0,0,99	./.	./.:1,0:1:0:.:.:0,0,0	0/0:1,0:1:3:.:.:0,3,25	./.
Unigene23326_All	104	.	G	A	221.35	PASS	AC=8;AF=0.364;AN=22;DP=32;ExcessHet=0.0000;FS=0.000;InbreedingCoeff=0.3700;MLEAC=14;MLEAF=0.636;MQ=60.00;QD=33.44;SOR=1.981	GT:AD:DP:GQ:PGT:PID:PL:PS	0/0:1,0:1:3:.:.:0,3,42	0/0:8,0:8:24:.:.:0,24,318	./.:2,0:2:0:.:.:0,0,31	0/0:2,0:2:3:.:.:0,3,45	1/1:0,2:2:6:.:.:70,6,0	./.:3,0:3:0:.:.:0,0,11	./.	./.:1,0:1:0:.:.:0,0,0	./.	0/0:2,0:2:6:.:.:0,6,90	./.:2,0:2:0:.:.:0,0,0	./.	./.	./.	./.	1|1:0,1:1:3:1|1:102_T_C:45,3,0:102	./.:1,0:1:0:.:.:0,0,0	./.	0/0:1,0:1:3:.:.:0,3,29	./.	./.	./.	./.	0/0:2,0:2:6:.:.:0,6,41	./.	./.:.:.:0:.:.:0,0,0	./.	./.	./.	0/0:2,0:2:6:.:.:0,6,41	./.	1|1:0,1:1:3:1|1:95_G_A:45,3,0:95	1|1:0,1:1:3:1|1:94_C_T:45,3,0:94	./.
Unigene23326_All	108	.	G	A	528.81	PASS	AC=8;AF=0.400;AN=20;DP=32;ExcessHet=0.0000;FS=0.000;InbreedingCoeff=0.4247;MLEAC=17;MLEAF=0.850;MQ=60.00;QD=29.33;SOR=3.442	GT:AD:DP:GQ:PGT:PID:PL:PS	./.:1,0:1:0:.:.:0,0,0	1|1:0,8:8:24:1|1:102_T_C:360,24,0:102	./.:2,0:2:0:.:.:0,0,0	0/0:2,0:2:3:.:.:0,3,45	1/1:0,1:1:3:.:.:45,3,0	0/0:3,0:3:9:.:.:0,9,80	./.	./.:1,0:1:0:.:.:0,0,0	0/0:1,0:1:3:.:.:0,3,45	./.:2,0:2:0:.:.:0,0,0	./.:2,0:2:0:.:.:0,0,0	./.:1,0:1:0:.:.:0,0,0	./.	./.	./.	1|1:0,1:1:3:1|1:102_T_C:45,3,0:102	./.:1,0:1:0:.:.:0,0,0	./.	./.	./.	./.	./.	./.	0/0:2,0:2:6:.:.:0,6,41	./.	./.	./.	./.	./.	0/0:2,0:2:6:.:.:0,6,41	./.	1|1:0,1:1:3:1|1:95_G_A:45,3,0:95	0/0:1,0:1:3:.:.:0,3,25	./.
Unigene23326_All	111	.	A	G	411.86	SOR4	AC=4;AF=0.182;AN=22;DP=31;ExcessHet=0.0000;FS=0.000;InbreedingCoeff=0.3838;MLEAC=10;MLEAF=0.455;MQ=60.00;QD=31.06;SOR=4.615	GT:AD:DP:GQ:PGT:PID:PL:PS	./.:1,0:1:0:.:.:0,0,0	1|1:0,8:8:24:1|1:102_T_C:360,24,0:102	./.:2,0:2:0:.:.:0,0,0	0/0:2,0:2:3:.:.:0,3,45	0/0:1,0:1:3:.:.:0,3,42	0/0:3,0:3:6:.:.:0,6,90	./.	0/0:1,0:1:3:.:.:0,3,45	0/0:1,0:1:3:.:.:0,3,45	0/0:2,0:2:6:.:.:0,6,90	./.:2,0:2:0:.:.:0,0,0	./.:1,0:1:0:.:.:0,0,0	./.	./.	./.	1|1:0,1:1:3:1|1:102_T_C:45,3,0:102	./.:1,0:1:0:.:.:0,0,0	./.	./.	./.	./.	./.	./.	0/0:2,0:2:6:.:.:0,6,41	./.	./.	./.	./.	./.	0/0:2,0:2:6:.:.:0,6,41	./.	./.:.:0:0:.:.:0,0,0	0/0:1,0:1:3:.:.:0,3,25	./.
Unigene23326_All	124	.	G	A	1212.08	SOR4	AC=3;AF=0.125;AN=24;BaseQRankSum=0.674;DP=73;ExcessHet=0.0000;FS=0.000;InbreedingCoeff=0.1962;MLEAC=9;MLEAF=0.375;MQ=60.00;MQRankSum=0.00;QD=33.26;ReadPosRankSum=-6.740e-01;SOR=6.665	GT:AD:DP:GQ:PGT:PID:PL:PS	./.:1,0:1:0:.:.:0,0,0	1|1:0,26:26:78:1|1:124_G_A:1170,78,0:124	0/0:2,0:2:6:.:.:0,6,84	0/0:2,0:2:3:.:.:0,3,45	0|1:1,1:2:39:0|1:124_G_A:39,0,39:124	./.:12,0:12:0:.:.:0,0,233	./.	0/0:2,0:2:6:.:.:0,6,49	./.:2,0:2:0:.:.:0,0,0	./.:5,0:5:0:.:.:0,0,0	./.:4,0:4:0:.:.:0,0,49	./.:3,0:3:0:.:.:0,0,45	./.:.:.:0:.:.:0,0,0	./.	./.	0/0:1,0:1:3:.:.:0,3,45	0/0:1,0:1:3:.:.:0,3,45	./.	./.	./.	./.	./.	0/0:1,0:1:3:.:.:0,3,45	0/0:3,0:3:9:.:.:0,9,74	0/0:3,0:3:9:.:.:0,9,134	./.	./.:1,0:1:0:.:.:0,0,0	0/0:1,0:1:3:.:.:0,3,45	./.	0/0:1,0:1:3:.:.:0,3,25	./.	./.	./.	./.
Unigene23326_All	128	.	G	A	1311.23	SOR4	AC=3;AF=0.094;AN=32;BaseQRankSum=0.00;DP=78;ExcessHet=0.0000;FS=14.914;InbreedingCoeff=0.1824;MLEAC=7;MLEAF=0.219;MQ=60.00;MQRankSum=0.00;QD=28.53;ReadPosRankSum=-6.740e-01;SOR=6.868	GT:AD:DP:GQ:PGT:PID:PL:PS	./.:2,0:2:0:.:.:0,0,0	1|1:0,28:28:84:1|1:124_G_A:1248,84,0:124	0/0:1,0:1:3:.:.:0,3,45	0/0:2,0:2:3:.:.:0,3,45	0|1:1,2:3:36:0|1:124_G_A:70,0,36:124	./.:12,0:12:0:.:.:0,0,310	./.	0/0:3,0:3:9:.:.:0,9,94	0/0:2,0:2:6:.:.:0,6,90	./.:5,0:5:0:.:.:0,0,0	0/0:4,0:4:12:.:.:0,12,139	0/0:4,0:4:12:.:.:0,12,179	./.	./.	./.	0/0:1,0:1:3:.:.:0,3,45	0/0:1,0:1:3:.:.:0,3,45	./.	./.	./.	./.	./.	0/0:1,0:1:3:.:.:0,3,45	0/0:3,0:3:6:.:.:0,6,90	0/0:3,0:3:9:.:.:0,9,134	./.	0/0:1,0:1:3:.:.:0,3,45	0/0:1,0:1:3:.:.:0,3,45	./.	0/0:1,0:1:3:.:.:0,3,25	./.	./.	./.	./.
Unigene23326_All	129	.	G	A,T	341.3	PASS	AC=4,2;AF=0.222,0.111;AN=18;BaseQRankSum=0.431;DP=72;ExcessHet=0.0197;FS=0.000;InbreedingCoeff=0.3096;MLEAC=10,3;MLEAF=0.556,0.167;MQ=60.00;MQRankSum=0.00;QD=26.57;ReadPosRankSum=0.967;SOR=0.593	GT:AD:DP:GQ:PGT:PID:PL:PS	0/0:2,0,0:2:6:.:.:0,6,87,6,87,87	0/0:28,0,0:28:84:.:.:0,84,1144,84,1144,1144	./.:2,0,0:2:0:.:.:0,0,0,0,0,0	1|1:0,2,0:2:6:1|1:129_G_A:90,6,0,90,6,90:129	0/1:2,1,0:3:36:.:.:36,0,70,42,73,115	0/1:1,4,0:5:24:.:.:159,0,24,162,36,197	./.	./.:3,0,0:3:0:.:.:0,0,5,0,5,5	0/0:2,0,0:2:6:.:.:0,6,90,6,90,90	./.:5,0,0:5:0:.:.:0,0,0,0,0,0	./.:4,0,0:4:0:.:.:0,0,49,0,49,49	./.:4,0,0:4:0:.:.:0,0,0,0,0,0	./.	./.	./.	2|2:0,0,1:1:3:1|1:102_T_C:45,45,45,3,3,0:102	./.:1,0,0:1:0:.:.:0,0,0,0,0,0	./.	./.	./.	./.	./.	./.:1,0,0:1:0:.:.:0,0,0,0,0,0	0/0:3,0,0:3:9:.:.:0,9,135,9,135,135	./.:3,0,0:3:0:.:.:0,0,0,0,0,0	./.:.:.:0:.:.:0,0,0,0,0,0	./.:1,0,0:1:0:.:.:0,0,0,0,0,0	./.:1,0,0:1:0:.:.:0,0,0,0,0,0	./.	0/0:1,0,0:1:3:.:.:0,3,25,3,25,25	./.	./.:.:.:0:.:.:0,0,0,0,0,0	./.	./.
Unigene23326_All	136	.	C	A,T,*	1526.86	PASS	AC=2,6,2;AF=0.053,0.158,0.053;AN=38;BaseQRankSum=0.00;DP=91;ExcessHet=0.0001;FS=14.168;InbreedingCoeff=0.3909;MLEAC=2,11,2;MLEAF=0.053,0.289,0.053;MQ=60.00;MQRankSum=0.00;QD=36.70;ReadPosRankSum=0.00;SOR=3.596	GT:AD:DP:GQ:PGT:PID:PL:PS	./.:3,0,0,0:3:0:.:.:0,0,0,0,0,0,0,0,0,0	2|2:0,0,29,0:29:87:1|1:124_G_A:1286,1286,1286,87,87,0,1286,1286,87,1286:124	0/0:2,0,0,0:2:6:.:.:0,6,49,6,49,49,6,49,49,49	3|3:0,0,0,2:2:6:1|1:129_G_A:90,90,90,90,90,90,6,6,6,0:129	2/2:0,0,3,0:3:9:.:.:135,135,135,9,9,0,135,135,9,135	0/0:7,0,0,0:7:21:.:.:0,21,243,21,243,243,21,243,243,243	./.	0/0:3,0,0,0:3:9:.:.:0,9,94,9,94,94,9,94,94,94	./.:4,0,0,0:4:0:.:.:0,0,90,0,90,90,0,90,90,90	1/1:0,2,0,0:2:6:.:.:49,6,0,49,6,49,49,6,49,49	0/2:1,0,2,0:3:36:.:.:40,43,85,0,42,36,43,85,42,85	0/0:4,0,0,0:4:12:.:.:0,12,179,12,179,179,12,179,179,179	0/0:1,0,0,0:1:3:.:.:0,3,45,3,45,45,3,45,45,45	./.	./.	0/0:1,0,0,0:1:3:.:.:0,3,45,3,45,45,3,45,45,45	0/0:1,0,0,0:1:3:.:.:0,3,45,3,45,45,3,45,45,45	./.	0/0:1,0,0,0:1:3:.:.:0,3,45,3,45,45,3,45,45,45	./.	./.	./.:2,0,0,0:2:0:.:.:0,0,0,0,0,0,0,0,0,0	./.:2,0,0,0:2:0:.:.:0,0,0,0,0,0,0,0,0,0	0/2:2,0,2,0:4:37:.:.:37,43,107,0,64,58,43,107,64,107	0/0:3,0,0,0:3:9:.:.:0,9,134,9,134,134,9,134,134,134	./.	./.:3,0,0,0:3:0:.:.:0,0,0,0,0,0,0,0,0,0	0/0:1,0,0,0:1:3:.:.:0,3,45,3,45,45,3,45,45,45	0/0:1,0,0,0:1:3:.:.:0,3,16,3,16,16,3,16,16,16	0/0:4,0,0,0:4:9:.:.:0,9,135,9,135,135,9,135,135,135	./.	./.	./.	0/0:1,0,0,0:1:3:.:.:0,3,45,3,45,45,3,45,45,45
Unigene23326_All	137	.	G	A	74.54	PASS	AC=2;AF=0.043;AN=46;DP=96;ExcessHet=0.0000;FS=0.000;InbreedingCoeff=0.2723;MLEAC=2;MLEAF=0.043;MQ=60.00;QD=30.74;SOR=0.693	GT:AD:DP:GQ:PGT:PID:PL:PS	0/0:3,0:3:9:.:.:0,9,126	0/0:33,0:33:99:.:.:0,99,1291	0/0:4,0:4:9:.:.:0,9,135	1|1:0,2:2:6:1|1:129_G_A:90,6,0:129	0/0:3,0:3:9:.:.:0,9,129	0/0:8,0:8:24:.:.:0,24,254	./.	0/0:3,0:3:9:.:.:0,9,94	0/0:4,0:4:12:.:.:0,12,179	0/0:2,0:2:6:.:.:0,6,49	0/0:3,0:3:9:.:.:0,9,94	0/0:6,0:6:15:.:.:0,15,225	0/0:1,0:1:3:.:.:0,3,45	./.	./.	0/0:1,0:1:3:.:.:0,3,45	0/0:2,0:2:6:.:.:0,6,90	./.	0/0:1,0:1:3:.:.:0,3,45	./.	./.	0/0:2,0:2:6:.:.:0,6,90	0/0:2,0:2:6:.:.:0,6,90	0/0:2,0:2:6:.:.:0,6,69	0/0:3,0:3:9:.:.:0,9,134	./.	./.:3,0:3:0:.:.:0,0,0	./.:1,0:1:0:.:.:0,0,0	0/0:1,0:1:3:.:.:0,3,16	0/0:4,0:4:9:.:.:0,9,135	0/0:1,0:1:3:.:.:0,3,45	./.	./.	0/0:1,0:1:3:.:.:0,3,45
Unigene23326_All	138	.	G	A	103.55	PASS	AC=1;AF=0.028;AN=36;BaseQRankSum=1.80;DP=98;ExcessHet=0.0000;FS=0.000;InbreedingCoeff=0.2345;MLEAC=2;MLEAF=0.056;MQ=60.00;MQRankSum=0.00;QD=12.94;ReadPosRankSum=1.15;SOR=0.818	GT:AD:DP:GQ:PGT:PID:PL:PS	0/0:3,0:3:9:.:.:0,9,126	0/0:33,0:33:99:.:.:0,99,1291	./.:4,0:4:0:.:.:0,0,50	0/0:2,0:2:6:.:.:0,6,49	0/0:3,0:3:9:.:.:0,9,129	0|1:5,3:8:99:0|1:138_G_A:111,0,201:138	./.	0/0:3,0:3:9:.:.:0,9,94	0/0:4,0:4:12:.:.:0,12,179	0/0:2,0:2:6:.:.:0,6,49	0/0:3,0:3:9:.:.:0,9,94	./.:5,0:5:0:.:.:0,0,0	0/0:2,0:2:6:.:.:0,6,53	0/0:1,0:1:3:.:.:0,3,45	./.	0/0:1,0:1:3:.:.:0,3,45	./.:2,0:2:0:.:.:0,0,0	./.	0/0:1,0:1:3:.:.:0,3,45	./.	./.	0/0:2,0:2:6:.:.:0,6,90	0/0:2,0:2:6:.:.:0,6,90	0/0:3,0:3:9:.:.:0,9,94	./.:3,0:3:0:.:.:0,0,0	./.	./.:3,0:3:0:.:.:0,0,0	./.:1,0:1:0:.:.:0,0,0	0/0:1,0:1:3:.:.:0,3,16	0/0:4,0:4:9:.:.:0,9,135	./.:1,0:1:0:.:.:0,0,0	./.	./.	./.:1,0:1:0:.:.:0,0,0
Unigene23326_All	141	.	A	C	308.64	PASS	AC=4;AF=0.111;AN=36;BaseQRankSum=1.80;DP=98;ExcessHet=0.0113;FS=2.522;InbreedingCoeff=0.2028;MLEAC=7;MLEAF=0.194;MQ=60.00;MQRankSum=0.00;QD=20.58;ReadPosRankSum=0.854;SOR=1.230	GT:AD:DP:GQ:PGT:PID:PL:PS	0/0:3,0:3:9:.:.:0,9,126	0/0:33,0:33:99:.:.:0,99,1291	0/0:3,0:3:9:.:.:0,9,88	1|1:0,2:2:6:1|1:129_G_A:90,6,0:129	0/0:3,0:3:9:.:.:0,9,129	0|1:5,3:8:99:0|1:138_G_A:111,0,201:138	./.	0/0:1,0:1:3:.:.:0,3,25	0/0:4,0:4:12:.:.:0,12,179	0/0:2,0:2:6:.:.:0,6,49	0/0:3,0:3:9:.:.:0,9,94	./.:6,0:6:0:.:.:0,0,49	0/0:2,0:2:6:.:.:0,6,53	0/0:1,0:1:3:.:.:0,3,45	./.	0/0:1,0:1:3:.:.:0,3,45	./.:2,0:2:0:.:.:0,0,0	./.	0/0:1,0:1:3:.:.:0,3,45	./.	./.	0/0:2,0:2:6:.:.:0,6,90	./.:2,0:2:0:.:.:0,0,0	0/0:4,0:4:12:.:.:0,12,119	./.:3,0:3:0:.:.:0,0,0	./.	./.:3,0:3:0:.:.:0,0,45	./.:1,0:1:0:.:.:0,0,0	0/0:1,0:1:3:.:.:0,3,16	0|1:2,3:5:55:0|1:141_A_C:120,0,55:141	./.:1,0:1:0:.:.:0,0,0	./.	./.	./.:1,0:1:0:.:.:0,0,0
Unigene23326_All	147	.	G	A	3748.78	PASS	AC=29;AF=0.906;AN=32;BaseQRankSum=0.319;DP=101;ExcessHet=0.0000;FS=7.721;InbreedingCoeff=0.3674;MLEAC=50;MLEAF=1.00;MQ=60.00;MQRankSum=0.00;QD=32.45;ReadPosRankSum=-1.150e+00;SOR=2.936	GT:AD:DP:GQ:PGT:PID:PL:PS	./.:.:.:0:.:.:0,0,0	1|1:0,40:40:99:1|1:147_G_A:1800,120,0:147	1/1:0,3:3:9:.:.:93,9,0	0/0:2,0:2:6:.:.:0,6,49	1/1:0,6:6:18:.:.:270,18,0	1/1:0,10:10:30:.:.:450,30,0	./.	1/1:0,1:1:3:.:.:25,3,0	1/1:0,2:2:6:.:.:90,6,0	1/1:0,2:2:6:.:.:49,6,0	1|1:0,3:3:9:1|1:147_G_A:135,9,0:147	1/1:0,2:2:6:.:.:49,6,0	1/1:0,2:2:6:.:.:69,6,0	./.:1,0:1:0:.:.:0,0,0	./.:1,0:1:0:.:.:0,0,0	1|1:0,1:1:3:1|1:102_T_C:45,3,0:102	./.:2,0:2:0:.:.:0,0,0	./.	1/1:0,2:2:6:.:.:49,6,0	./.	./.	1/1:0,1:1:3:.:.:45,3,0	./.:2,0:2:0:.:.:0,0,0	0/1:1,3:4:33:.:.:102,0,33	./.:4,0:4:0:.:.:0,0,0	./.	./.:.:.:0:.:.:0,0,0	./.:1,0:1:0:.:.:0,0,0	./.:1,0:1:0:.:.:0,0,0	1/1:0,5:5:15:.:.:225,15,0	./.:1,0:1:0:.:.:0,0,0	./.	./.	./.:1,0:1:0:.:.:0,0,0
Unigene23326_All	148	.	C	A	71.37	PASS	AC=1;AF=0.022;AN=46;BaseQRankSum=-9.670e-01;DP=99;ExcessHet=0.0000;FS=0.000;InbreedingCoeff=-0.0461;MLEAC=2;MLEAF=0.043;MQ=60.00;MQRankSum=0.00;QD=23.79;ReadPosRankSum=-9.670e-01;SOR=0.223	GT:AD:DP:GQ:PGT:PID:PL:PS	./.	0/0:40,0:40:99:.:.:0,114,1710	0/0:3,0:3:9:.:.:0,9,93	0/0:2,0:2:6:.:.:0,6,49	0/0:4,0:4:12:.:.:0,12,175	./.:9,0:9:0:.:.:0,0,201	./.	0/0:1,0:1:3:.:.:0,3,25	0/0:2,0:2:6:.:.:0,6,90	0/0:2,0:2:6:.:.:0,6,49	0|1:1,2:3:36:0|1:148_C_A:81,0,36:148	0/0:2,0:2:6:.:.:0,6,41	0/0:2,0:2:6:.:.:0,6,41	0/0:1,0:1:3:.:.:0,3,45	0/0:1,0:1:3:.:.:0,3,45	0/0:2,0:2:6:.:.:0,6,49	0/0:2,0:2:6:.:.:0,6,90	./.	0/0:2,0:2:6:.:.:0,6,41	./.	./.	0/0:1,0:1:3:.:.:0,3,45	0/0:3,0:3:9:.:.:0,9,134	0/0:4,0:4:12:.:.:0,12,91	0/0:4,0:4:12:.:.:0,12,139	./.	./.	0/0:1,0:1:3:.:.:0,3,45	0/0:1,0:1:3:.:.:0,3,29	0/0:5,0:5:15:.:.:0,15,204	./.:1,0:1:0:.:.:0,0,0	./.	./.	0/0:1,0:1:3:.:.:0,3,45
Unigene23326_All	149	.	T	C	110.4	PASS	AC=1;AF=0.022;AN=46;BaseQRankSum=0.842;DP=101;ExcessHet=0.0000;FS=3.979;InbreedingCoeff=-0.0477;MLEAC=2;MLEAF=0.043;MQ=60.00;MQRankSum=0.00;QD=22.08;ReadPosRankSum=1.04;SOR=2.833	GT:AD:DP:GQ:PGT:PID:PL:PS	./.	0/0:40,0:40:99:.:.:0,114,1710	0/0:3,0:3:9:.:.:0,9,93	0/0:2,0:2:6:.:.:0,6,49	0/0:6,0:6:18:.:.:0,18,249	./.:9,0:9:0:.:.:0,0,201	./.	0/0:1,0:1:3:.:.:0,3,25	0/0:2,0:2:6:.:.:0,6,90	0/0:2,0:2:6:.:.:0,6,49	0/0:3,0:3:9:.:.:0,9,94	0/0:2,0:2:6:.:.:0,6,41	0/0:2,0:2:6:.:.:0,6,41	0/0:1,0:1:3:.:.:0,3,45	0/0:1,0:1:3:.:.:0,3,45	0/0:2,0:2:6:.:.:0,6,49	0/0:2,0:2:6:.:.:0,6,90	./.	0/0:2,0:2:6:.:.:0,6,41	./.	./.	0/0:1,0:1:3:.:.:0,3,45	0/0:3,0:3:9:.:.:0,9,134	0/0:4,0:4:12:.:.:0,12,91	0/0:4,0:4:12:.:.:0,12,139	./.	./.	0/0:1,0:1:3:.:.:0,3,45	0/0:1,0:1:3:.:.:0,3,29	0|1:2,3:5:75:0|1:141_A_C:120,0,75:141	./.:1,0:1:0:.:.:0,0,0	./.	./.	0/0:1,0:1:3:.:.:0,3,45
Unigene23326_All	152	.	A	C	73.61	PASS	AC=2;AF=0.040;AN=50;DP=106;ExcessHet=0.0000;FS=0.000;InbreedingCoeff=0.1626;MLEAC=2;MLEAF=0.040;MQ=60.00;QD=28.29;SOR=0.693	GT:AD:DP:GQ:PGT:PID:PL:PS	./.	0/0:40,0:40:99:.:.:0,114,1710	0/0:3,0:3:9:.:.:0,9,93	1|1:0,2:2:6:1|1:152_A_C:90,6,0:152	0/0:7,0:7:21:.:.:0,21,285	0/0:10,0:10:27:.:.:0,27,405	./.	0/0:1,0:1:3:.:.:0,3,25	0/0:2,0:2:6:.:.:0,6,90	0/0:2,0:2:6:.:.:0,6,49	0/0:3,0:3:9:.:.:0,9,94	0/0:2,0:2:6:.:.:0,6,41	0/0:3,0:3:9:.:.:0,9,114	0/0:2,0:2:6:.:.:0,6,90	0/0:1,0:1:3:.:.:0,3,45	0/0:2,0:2:6:.:.:0,6,49	0/0:2,0:2:6:.:.:0,6,90	./.	0/0:2,0:2:6:.:.:0,6,41	./.	./.	0/0:2,0:2:6:.:.:0,6,49	0/0:3,0:3:9:.:.:0,9,134	0/0:4,0:4:9:.:.:0,9,135	0/0:4,0:4:12:.:.:0,12,139	./.	./.	0/0:1,0:1:3:.:.:0,3,45	0/0:1,0:1:3:.:.:0,3,29	0/0:5,0:5:15:.:.:0,15,204	0/0:1,0:1:3:.:.:0,3,45	./.	./.	0/0:1,0:1:3:.:.:0,3,45
Unigene23326_All	153	.	G	A	105.33	PASS	AC=3;AF=0.060;AN=50;BaseQRankSum=0.967;DP=106;ExcessHet=0.0000;FS=0.000;InbreedingCoeff=0.1061;MLEAC=3;MLEAF=0.060;MQ=60.00;MQRankSum=0.00;QD=29.64;ReadPosRankSum=0.967;SOR=1.179	GT:AD:DP:GQ:PGT:PID:PL:PS	./.	0/0:40,0:40:99:.:.:0,114,1710	0/0:3,0:3:9:.:.:0,9,93	1|1:0,2:2:6:1|1:152_A_C:90,6,0:152	0/0:7,0:7:21:.:.:0,21,285	0/0:10,0:10:27:.:.:0,27,405	./.	0/0:1,0:1:3:.:.:0,3,25	0/0:2,0:2:6:.:.:0,6,90	0/0:2,0:2:6:.:.:0,6,49	0|1:2,1:3:36:0|1:153_G_A:36,0,81:153	0/0:2,0:2:6:.:.:0,6,41	0/0:3,0:3:9:.:.:0,9,114	0/0:2,0:2:6:.:.:0,6,90	0/0:1,0:1:3:.:.:0,3,45	0/0:2,0:2:6:.:.:0,6,49	0/0:2,0:2:6:.:.:0,6,90	./.	0/0:2,0:2:6:.:.:0,6,41	./.	./.	0/0:2,0:2:6:.:.:0,6,49	0/0:3,0:3:9:.:.:0,9,134	0/0:4,0:4:9:.:.:0,9,135	0/0:4,0:4:12:.:.:0,12,139	./.	./.	0/0:1,0:1:3:.:.:0,3,45	0/0:1,0:1:3:.:.:0,3,29	0/0:5,0:5:15:.:.:0,15,204	0/0:1,0:1:3:.:.:0,3,45	./.	./.	0/0:1,0:1:3:.:.:0,3,45
Unigene23326_All	154	.	C	A	2064.78	SOR4	AC=3;AF=0.063;AN=48;BaseQRankSum=0.180;DP=108;ExcessHet=0.0000;FS=38.008;InbreedingCoeff=0.1451;MLEAC=5;MLEAF=0.104;MQ=60.00;MQRankSum=0.00;QD=29.62;ReadPosRankSum=0.180;SOR=7.168	GT:AD:DP:GQ:PGT:PID:PL:PS	./.	1|1:0,42:42:99:1|1:147_G_A:1890,126,0:147	./.:3,0:3:0:.:.:0,0,5	0/0:2,0:2:6:.:.:0,6,49	0/1:2,5:7:69:.:.:197,0,69	0/0:10,0:10:30:.:.:0,30,438	./.	0/0:1,0:1:3:.:.:0,3,25	0/0:2,0:2:6:.:.:0,6,90	0/0:2,0:2:6:.:.:0,6,49	0/0:3,0:3:9:.:.:0,9,94	0/0:2,0:2:6:.:.:0,6,41	0/0:3,0:3:9:.:.:0,9,114	0/0:2,0:2:6:.:.:0,6,90	0/0:1,0:1:3:.:.:0,3,45	0/0:2,0:2:6:.:.:0,6,49	0/0:2,0:2:6:.:.:0,6,90	./.	0/0:2,0:2:6:.:.:0,6,41	./.	./.	0/0:2,0:2:6:.:.:0,6,49	0/0:3,0:3:9:.:.:0,9,134	0/0:4,0:4:9:.:.:0,9,135	0/0:4,0:4:12:.:.:0,12,139	./.	./.	0/0:1,0:1:3:.:.:0,3,45	0/0:1,0:1:3:.:.:0,3,29	0/0:5,0:5:15:.:.:0,15,204	0/0:1,0:1:3:.:.:0,3,45	./.	./.	0/0:1,0:1:3:.:.:0,3,45
Unigene23326_All	157	.	G	A	70.28	PASS	AC=1;AF=0.020;AN=50;BaseQRankSum=-9.670e-01;DP=107;ExcessHet=0.0000;FS=0.000;InbreedingCoeff=-0.1187;MLEAC=2;MLEAF=0.040;MQ=60.00;MQRankSum=0.00;QD=23.43;ReadPosRankSum=-9.670e-01;SOR=0.223	GT:AD:DP:GQ:PGT:PID:PL:PS	./.	0/0:41,0:41:99:.:.:0,120,1800	0/0:3,0:3:9:.:.:0,9,95	0/0:2,0:2:6:.:.:0,6,49	0/0:7,0:7:21:.:.:0,21,312	0/0:10,0:10:27:.:.:0,27,405	./.	0/0:1,0:1:3:.:.:0,3,25	0/0:2,0:2:6:.:.:0,6,90	0/0:2,0:2:6:.:.:0,6,49	0|1:1,2:3:36:0|1:148_C_A:81,0,36:148	0/0:2,0:2:6:.:.:0,6,41	0/0:3,0:3:9:.:.:0,9,114	0/0:2,0:2:6:.:.:0,6,90	0/0:1,0:1:3:.:.:0,3,45	0/0:2,0:2:6:.:.:0,6,49	0/0:2,0:2:6:.:.:0,6,90	./.	0/0:2,0:2:6:.:.:0,6,41	./.	./.	0/0:2,0:2:6:.:.:0,6,49	0/0:3,0:3:9:.:.:0,9,134	0/0:4,0:4:9:.:.:0,9,135	0/0:4,0:4:12:.:.:0,12,139	./.	./.	0/0:1,0:1:3:.:.:0,3,45	0/0:1,0:1:3:.:.:0,3,29	0/0:5,0:5:15:.:.:0,15,204	0/0:1,0:1:3:.:.:0,3,45	./.	./.	0/0:1,0:1:3:.:.:0,3,45
Unigene23326_All	159	.	A	G	3879.82	PASS	AC=25;AF=0.625;AN=40;BaseQRankSum=0.967;DP=118;ExcessHet=0.0124;FS=33.724;InbreedingCoeff=0.2123;MLEAC=37;MLEAF=0.925;MQ=60.00;MQRankSum=0.00;QD=32.53;ReadPosRankSum=0.456;SOR=3.089	GT:AD:DP:GQ:PGT:PID:PL:PS	./.	1|1:0,49:49:99:1|1:147_G_A:2205,147,0:147	1|1:0,3:3:9:1|1:159_A_G:135,9,0:159	0/0:2,0:2:6:.:.:0,6,49	0/1:1,6:7:24:.:.:249,0,24	0/1:4,8:12:63:.:.:271,0,63	./.	0/0:1,0:1:3:.:.:0,3,25	0/0:2,0:2:6:.:.:0,6,90	0/0:2,0:2:6:.:.:0,6,49	0|1:2,2:4:78:0|1:153_G_A:78,0,78:153	1|1:0,2:2:6:1|1:159_A_G:90,6,0:159	1|1:0,3:3:9:1|1:159_A_G:135,9,0:159	./.:2,0:2:0:.:.:0,0,0	./.:1,0:1:0:.:.:0,0,0	1|1:0,2:2:6:1|1:102_T_C:90,6,0:102	./.:2,0:2:0:.:.:0,0,0	./.	1|1:0,2:2:6:1|1:159_A_G:90,6,0:159	./.	./.	1|1:0,2:2:6:1|1:159_A_G:90,6,0:159	./.:3,0:3:0:.:.:0,0,0	0/1:2,2:4:77:.:.:78,0,77	1/1:0,2:2:6:.:.:49,6,0	./.:.:.:0:.:.:0,0,0	./.:.:.:0:.:.:0,0,0	./.:1,0:1:0:.:.:0,0,0	0/0:1,0:1:3:.:.:0,3,29	0/1:2,3:5:75:.:.:120,0,75	./.:1,0:1:0:.:.:0,0,0	1|1:0,1:1:3:1|1:159_A_G:45,3,0:159	1|1:0,1:1:3:1|1:159_A_G:45,3,0:159	./.:1,0:1:0:.:.:0,0,0
Unigene23326_All	164	.	A	C,T	4905	PASS	AC=26,5;AF=0.684,0.132;AN=38;BaseQRankSum=0.00;DP=143;ExcessHet=0.0107;FS=42.564;InbreedingCoeff=0.4370;MLEAC=39,8;MLEAF=1.00,0.211;MQ=60.00;MQRankSum=0.00;QD=30.86;ReadPosRankSum=-4.310e-01;SOR=2.867	GT:AD:DP:GQ:PGT:PID:PL:PS	./.	1|1:0,52,0:52:99:1|1:147_G_A:2327,157,0,2327,157,2327:147	1|1:0,3,0:3:9:1|1:159_A_G:135,9,0,135,9,135:159	0/0:2,0,0:2:6:.:.:0,6,49,6,49,49	1/2:0,6,2:8:66:.:.:336,84,66,250,0,243	1/2:1,10,1:12:12:.:.:530,12,12,354,0,376	./.	1|1:0,1,0:1:3:1|1:164_A_C:45,3,0,45,3,45:164	1|1:0,2,0:2:6:1|1:164_A_C:90,6,0,90,6,90:164	0|1:1,3,0:4:13:0|1:164_A_C:123,0,13,126,22,148:164	1/2:0,3,2:5:75:.:.:210,84,75,126,0,120	0|1:1,3,0:4:13:0|1:159_A_G:123,0,13,126,22,148:159	1/2:0,3,1:4:5:.:.:165,17,5,118,0,134	./.:3,0,0:3:0:.:.:0,0,0,0,0,0	./.:1,0,0:1:0:.:.:0,0,0,0,0,0	1|1:0,2,0:2:6:1|1:102_T_C:90,6,0,90,6,90:102	./.:2,0,0:2:0:.:.:0,0,0,0,0,0	./.	1|1:0,2,0:2:6:1|1:159_A_G:90,6,0,90,6,90:159	./.	./.	1|1:0,2,0:2:6:1|1:159_A_G:90,6,0,90,6,90:159	./.:3,0,0:3:0:.:.:0,0,0,0,0,0	0/1:3,1,0:4:33:.:.:33,0,122,42,125,167	0/0:2,0,0:2:6:.:.:0,6,49,6,49,49	./.	./.	./.:2,0,0:2:0:.:.:0,0,0,0,0,0	./.:1,0,0:1:0:.:.:0,0,0,0,0,0	1/2:0,4,2:6:72:.:.:252,84,72,168,0,162	./.:1,0,0:1:0:.:.:0,0,0,0,0,0	1|1:0,1,0:1:3:1|1:159_A_G:45,3,0,45,3,45:159	1|1:0,1,0:1:3:1|1:159_A_G:45,3,0,45,3,45:159	./.:2,0,0:2:0:.:.:0,0,0,0,0,0
Unigene23326_All	165	.	C	G,A	4839.09	PASS	AC=26,3;AF=0.684,0.079;AN=38;BaseQRankSum=0.00;DP=146;ExcessHet=0.0031;FS=28.339;InbreedingCoeff=0.4576;MLEAC=39,6;MLEAF=1.00,0.158;MQ=60.00;MQRankSum=0.00;QD=31.87;ReadPosRankSum=-9.670e-01;SOR=2.845	GT:AD:DP:GQ:PGT:PID:PL:PS	./.	1/1:0,51,1:52:99:.:.:2317,157,0,2150,146,2094	1|1:0,3,0:3:9:1|1:159_A_G:135,9,0,135,9,135:159	0/0:2,0,0:2:6:.:.:0,6,49,6,49,49	1/1:0,8,0:8:24:.:.:360,24,0,369,33,495	1/2:1,7,4:12:80:.:.:530,82,80,243,0,255	./.	1|1:0,1,0:1:3:1|1:164_A_C:45,3,0,45,3,45:164	1|1:0,2,0:2:6:1|1:164_A_C:90,6,0,90,6,90:164	0|2:1,0,3:4:13:0|1:164_A_C:123,126,148,0,22,13:164	1|1:0,5,0:5:15:1|1:147_G_A:225,15,0,225,15,225:147	0|1:1,3,0:4:13:0|1:159_A_G:123,0,13,126,22,148:159	1|1:0,4,0:4:12:1|1:159_A_G:180,12,0,180,12,180:159	./.:3,0,0:3:0:.:.:0,0,0,0,0,0	./.:1,0,0:1:0:.:.:0,0,0,0,0,0	1|1:0,2,0:2:6:1|1:102_T_C:90,6,0,90,6,90:102	./.:2,0,0:2:0:.:.:0,0,0,0,0,0	./.	0/0:2,0,0:2:6:.:.:0,6,49,6,49,49	./.	./.	1|1:0,2,0:2:6:1|1:159_A_G:90,6,0,90,6,90:159	./.:3,0,0:3:0:.:.:0,0,0,0,0,0	0/1:1,1,0:3:39:.:.:39,0,39,42,42,84	0/0:2,0,0:2:6:.:.:0,6,49,6,49,49	./.	./.	./.:2,0,0:2:0:.:.:0,0,0,0,0,0	./.:1,0,0:1:0:.:.:0,0,0,0,0,0	1/2:0,3,3:6:99:.:.:252,126,117,126,0,117	./.:1,0,0:1:0:.:.:0,0,0,0,0,0	1|1:0,1,0:1:3:1|1:159_A_G:45,3,0,45,3,45:159	1|1:0,1,0:1:3:1|1:159_A_G:45,3,0,45,3,45:159	./.:2,0,0:2:0:.:.:0,0,0,0,0,0
Unigene23326_All	166	.	A	C	31.34	PASS	AC=2;AF=0.037;AN=54;DP=144;ExcessHet=0.0000;FS=0.000;InbreedingCoeff=0.1987;MLEAC=2;MLEAF=0.037;MQ=60.00;QD=15.67;SOR=0.693	GT:AD:DP:GQ:PL	./.	0/0:52,0:52:99:0,120,1800	0/0:3,0:3:9:0,9,92	1/1:0,2:2:6:49,6,0	0/0:10,0:10:27:0,27,405	0/0:17,0:17:51:0,51,434	./.	0/0:1,0:1:3:0,3,25	0/0:2,0:2:6:0,6,90	0/0:4,0:4:12:0,12,99	0/0:5,0:5:15:0,15,144	0/0:4,0:4:12:0,12,119	0/0:6,0:6:18:0,18,172	0/0:3,0:3:9:0,9,134	0/0:1,0:1:3:0,3,45	0/0:2,0:2:6:0,6,41	0/0:2,0:2:6:0,6,74	./.	0/0:2,0:2:6:0,6,49	./.	./.	0/0:3,0:3:9:0,9,74	0/0:4,0:4:12:0,12,139	0/0:3,0:3:9:0,9,74	0/0:3,0:3:9:0,9,66	./.	./.	0/0:2,0:2:6:0,6,74	0/0:1,0:1:3:0,3,45	0/0:6,0:6:18:0,18,208	0/0:2,0:2:6:0,6,49	0/0:1,0:1:3:0,3,25	0/0:1,0:1:3:0,3,29	0/0:2,0:2:6:0,6,90
Unigene23326_All	169	.	A	G	59.33	PASS	AC=1;AF=0.017;AN=60;BaseQRankSum=-1.282e+00;DP=155;ExcessHet=0.0000;FS=0.000;InbreedingCoeff=-0.1063;MLEAC=1;MLEAF=0.017;MQ=60.00;MQRankSum=0.00;QD=9.89;ReadPosRankSum=-6.230e-01;SOR=0.223	GT:AD:DP:GQ:PL	0/0:1,0:1:3:0,3,36	0/0:52,0:52:99:0,120,1800	0/0:4,0:4:9:0,9,135	0/0:2,0:2:6:0,6,49	0/0:14,0:14:39:0,39,585	0/0:17,0:17:51:0,51,434	./.	0/0:1,0:1:3:0,3,25	0/0:2,0:2:6:0,6,90	0/0:4,0:4:12:0,12,99	0/0:5,0:5:15:0,15,144	0/0:5,0:5:15:0,15,155	0/0:7,0:7:21:0,21,205	0/0:3,0:3:9:0,9,134	0/0:1,0:1:3:0,3,45	0/0:2,0:2:6:0,6,41	0/0:2,0:2:6:0,6,74	./.	0/0:2,0:2:6:0,6,49	./.	./.	0/0:3,0:3:9:0,9,74	0/0:4,0:4:12:0,12,139	0/0:3,0:3:9:0,9,74	0/0:3,0:3:9:0,9,66	0/0:2,0:2:6:0,6,90	0/0:1,0:1:3:0,3,25	0/0:2,0:2:6:0,6,74	0/0:1,0:1:3:0,3,45	0/1:4,2:6:72:72,0,162	0/0:2,0:2:6:0,6,49	0/0:1,0:1:3:0,3,25	0/0:1,0:1:3:0,3,29	0/0:2,0:2:6:0,6,90
Unigene23326_All	170	.	A	G	364.66	PASS	AC=8;AF=0.167;AN=48;BaseQRankSum=-4.330e-01;DP=156;ExcessHet=0.0173;FS=1.594;InbreedingCoeff=0.0897;MLEAC=10;MLEAF=0.208;MQ=60.00;MQRankSum=0.00;QD=13.51;ReadPosRankSum=-6.080e-01;SOR=1.322	GT:AD:DP:GQ:PGT:PID:PL:PS	0/0:1,0:1:3:.:.:0,3,36	0/0:52,0:52:99:.:.:0,120,1800	0/0:4,0:4:9:.:.:0,9,135	0/0:2,0:2:6:.:.:0,6,49	.|.:.:.:0:0|1:170_A_G:0,0,585:170	0/1:12,4:16:99:.:.:112,0,492	./.	1|1:0,1:1:3:1|1:164_A_C:45,3,0:164	1|1:0,2:2:6:1|1:164_A_C:90,6,0:164	0/1:2,2:4:37:.:.:37,0,58	0|1:3,2:5:75:0|1:148_C_A:75,0,120:148	0/0:5,0:5:15:.:.:0,15,155	0/0:7,0:7:21:.:.:0,21,205	./.:3,0:3:0:.:.:0,0,45	0/0:1,0:1:3:.:.:0,3,45	0/0:2,0:2:6:.:.:0,6,41	0/0:2,0:2:6:.:.:0,6,74	./.	0/0:2,0:2:6:.:.:0,6,49	./.	./.	0/0:3,0:3:9:.:.:0,9,74	./.:4,0:4:0:.:.:0,0,49	0/0:3,0:3:9:.:.:0,9,74	0/0:3,0:3:9:.:.:0,9,66	./.:2,0:2:0:.:.:0,0,0	0/0:1,0:1:3:.:.:0,3,25	0/0:2,0:2:6:.:.:0,6,74	./.:1,0:1:0:.:.:0,0,0	0/1:5,1:6:27:.:.:27,0,207	0/0:2,0:2:6:.:.:0,6,49	0/0:1,0:1:3:.:.:0,3,25	0/0:1,0:1:3:.:.:0,3,29	./.:2,0:2:0:.:.:0,0,0
Unigene23326_All	174	.	C	T	548.47	PASS	AC=9;AF=0.188;AN=48;BaseQRankSum=-1.800e-01;DP=171;ExcessHet=0.0503;FS=0.000;InbreedingCoeff=0.0421;MLEAC=11;MLEAF=0.229;MQ=60.00;MQRankSum=0.00;QD=15.67;ReadPosRankSum=0.319;SOR=1.062	GT:AD:DP:GQ:PGT:PID:PL:PS	0/0:1,0:1:3:.:.:0,3,36	0/0:52,0:52:99:.:.:0,120,1800	0/0:4,0:4:12:.:.:0,12,176	0/0:2,0:2:6:.:.:0,6,49	.|.:.:.:0:0|1:170_A_G:0,0,585:170	0/1:13,4:17:99:.:.:129,0,473	./.	1|1:0,1:1:3:1|1:164_A_C:45,3,0:164	1|1:0,2:2:6:1|1:164_A_C:90,6,0:164	0|1:1,3:4:13:0|1:164_A_C:123,0,13:164	0|1:3,2:5:75:0|1:148_C_A:75,0,120:148	0/0:7,0:7:21:.:.:0,21,185	./.:8,0:8:0:.:.:0,0,144	./.:3,0:3:0:.:.:0,0,45	0/0:1,0:1:3:.:.:0,3,45	0/0:3,0:3:9:.:.:0,9,94	0/0:2,0:2:6:.:.:0,6,74	./.	0/0:2,0:2:6:.:.:0,6,49	./.	./.	0/0:3,0:3:9:.:.:0,9,74	./.:4,0:4:0:.:.:0,0,49	0/0:4,0:4:12:.:.:0,12,119	0/0:6,0:6:18:.:.:0,18,164	0/1:1,1:2:24:.:.:39,0,24	0/0:2,0:2:6:.:.:0,6,69	0/0:4,0:4:12:.:.:0,12,139	./.:2,0:2:0:.:.:0,0,0	0/1:5,2:7:69:.:.:69,0,204	0/0:2,0:2:6:.:.:0,6,49	0/0:1,0:1:3:.:.:0,3,25	0/0:1,0:1:3:.:.:0,3,29	./.:2,0:2:0:.:.:0,0,0
Unigene23326_All	176	.	T	C	101.09	PASS	AC=1;AF=0.017;AN=58;BaseQRankSum=1.58;DP=174;ExcessHet=0.0000;FS=3.680;InbreedingCoeff=-0.0945;MLEAC=1;MLEAF=0.017;MQ=60.00;MQRankSum=0.00;QD=14.44;ReadPosRankSum=0.697;SOR=2.833	GT:AD:DP:GQ:PGT:PID:PL:PS	0/0:1,0:1:3:.:.:0,3,36	0/0:52,0:52:99:.:.:0,120,1800	0/0:4,0:4:12:.:.:0,12,176	0/0:2,0:2:6:.:.:0,6,49	0/0:14,0:14:42:.:.:0,42,401	0/0:18,0:18:54:.:.:0,54,459	./.	0/0:1,0:1:3:.:.:0,3,25	0/0:2,0:2:6:.:.:0,6,69	0/0:4,0:4:12:.:.:0,12,99	0/0:6,0:6:18:.:.:0,18,168	0/0:7,0:7:21:.:.:0,21,185	0/0:8,0:8:24:.:.:0,24,218	./.:3,0:3:0:.:.:0,0,45	0/0:1,0:1:3:.:.:0,3,45	0/0:3,0:3:9:.:.:0,9,94	0/0:2,0:2:6:.:.:0,6,74	./.	0/0:2,0:2:6:.:.:0,6,49	./.	./.	0/0:3,0:3:9:.:.:0,9,74	0/0:5,0:5:15:.:.:0,15,144	0/0:4,0:4:12:.:.:0,12,119	0/0:6,0:6:18:.:.:0,18,164	0/0:3,0:3:9:.:.:0,9,86	0/0:2,0:2:6:.:.:0,6,69	0/0:4,0:4:12:.:.:0,12,139	0/0:4,0:4:12:.:.:0,12,91	0|1:4,3:7:99:0|1:176_T_C:114,0,159:176	0/0:2,0:2:6:.:.:0,6,49	0/0:1,0:1:3:.:.:0,3,25	0/0:1,0:1:3:.:.:0,3,29	0/0:2,0:2:6:.:.:0,6,90
Unigene23326_All	178	.	G	C	101.13	PASS	AC=1;AF=0.017;AN=58;BaseQRankSum=1.58;DP=175;ExcessHet=0.0000;FS=8.751;InbreedingCoeff=-0.0957;MLEAC=1;MLEAF=0.017;MQ=60.00;MQRankSum=0.00;QD=14.45;ReadPosRankSum=0.697;SOR=1.884	GT:AD:DP:GQ:PGT:PID:PL:PS	0/0:1,0:1:3:.:.:0,3,36	0/0:52,0:52:99:.:.:0,120,1800	0/0:4,0:4:12:.:.:0,12,176	0/0:2,0:2:6:.:.:0,6,49	0/0:14,0:14:42:.:.:0,42,401	0/0:16,0:18:48:.:.:0,48,700	./.	0/0:1,0:1:3:.:.:0,3,25	0/0:2,0:2:6:.:.:0,6,69	0/0:4,0:4:12:.:.:0,12,99	0/0:5,0:5:15:.:.:0,15,144	0/0:7,0:7:21:.:.:0,21,185	0/0:8,0:8:24:.:.:0,24,218	0/0:4,0:4:12:.:.:0,12,139	0/0:1,0:1:3:.:.:0,3,45	0/0:3,0:3:9:.:.:0,9,94	0/0:2,0:2:6:.:.:0,6,74	./.	0/0:2,0:2:6:.:.:0,6,49	./.	./.	0/0:3,0:3:9:.:.:0,9,74	0/0:5,0:5:15:.:.:0,15,144	0/0:4,0:4:12:.:.:0,12,119	./.:6,0:6:0:.:.:0,0,103	0/0:3,0:3:9:.:.:0,9,86	0/0:2,0:2:6:.:.:0,6,69	0/0:4,0:4:12:.:.:0,12,111	0/0:4,0:4:12:.:.:0,12,91	0|1:4,3:7:99:0|1:176_T_C:114,0,159:176	0/0:2,0:2:6:.:.:0,6,49	0/0:1,0:1:3:.:.:0,3,25	0/0:1,0:1:3:.:.:0,3,29	0/0:2,0:2:6:.:.:0,6,90
Unigene23326_All	182	.	T	G	49.41	PASS	AC=1;AF=0.016;AN=62;BaseQRankSum=0.00;DP=192;ExcessHet=0.0000;FS=0.000;InbreedingCoeff=-0.0818;MLEAC=1;MLEAF=0.016;MQ=60.00;MQRankSum=0.00;QD=5.49;ReadPosRankSum=0.180;SOR=0.818	GT:AD:DP:GQ:PL	0/0:1,0:1:3:0,3,36	0/0:52,0:52:99:0,120,1800	0/0:4,0:4:12:0,12,176	0/0:2,0:2:6:0,6,49	0/0:16,0:16:48:0,48,408	0/0:18,0:18:54:0,54,459	./.	0/0:2,0:2:6:0,6,49	0/0:2,0:2:6:0,6,69	0/0:5,0:6:15:0,15,144	0/0:5,0:5:15:0,15,128	0/0:8,0:8:24:0,24,210	0/0:8,0:8:24:0,24,230	0/0:5,0:5:15:0,15,135	0/0:1,0:1:3:0,3,45	0/0:3,0:3:9:0,9,94	0/0:3,0:3:6:0,6,90	./.	0/0:2,0:2:6:0,6,49	./.	0/0:1,0:1:3:0,3,45	0/0:3,0:3:9:0,9,74	0/0:5,0:5:15:0,15,144	0/0:8,0:8:24:0,24,238	0/0:6,0:6:18:0,18,180	0/0:3,0:3:9:0,9,86	0/0:3,0:3:9:0,9,94	0/0:4,0:4:12:0,12,111	0/0:4,0:4:12:0,12,91	0/1:7,2:9:63:63,0,257	0/0:2,0:2:6:0,6,49	0/0:1,0:1:3:0,3,25	0/0:1,0:1:3:0,3,29	0/0:3,0:3:9:0,9,94
Unigene23326_All	183	.	G	A	3128.33	PASS	AC=7;AF=0.113;AN=62;BaseQRankSum=0.00;DP=201;ExcessHet=0.0022;FS=53.104;InbreedingCoeff=0.2009;MLEAC=8;MLEAF=0.129;MQ=60.00;MQRankSum=0.00;QD=31.15;ReadPosRankSum=-3.190e-01;SOR=3.451	GT:AD:DP:GQ:PGT:PID:PL:PS	1|1:0,1:1:3:1|1:183_G_A:45,3,0:183	1|1:2,56:58:85:1|1:183_G_A:2410,85,0:183	0|1:1,3:4:33:0|1:183_G_A:123,0,33:183	0/0:2,0:2:6:.:.:0,6,49	0|1:4,14:18:99:0|1:183_G_A:556,0,126:183	0|0:16,2:18:5:0|1:183_G_A:0,5,660:183	./.	0/0:2,0:2:6:.:.:0,6,49	0/0:2,0:2:6:.:.:0,6,69	0/0:5,0:5:15:.:.:0,15,124	0/0:5,0:5:15:.:.:0,15,128	0/0:8,0:8:24:.:.:0,24,210	0/0:8,0:8:24:.:.:0,24,230	0/0:5,0:5:15:.:.:0,15,135	0/0:1,0:1:3:.:.:0,3,45	0/0:3,0:3:9:.:.:0,9,94	0/0:3,0:3:6:.:.:0,6,90	./.	0/0:2,0:2:6:.:.:0,6,49	./.	0/0:1,0:1:3:.:.:0,3,45	0|1:2,1:3:36:0|1:183_G_A:36,0,81:183	0/0:5,0:5:15:.:.:0,15,144	0/0:8,0:8:24:.:.:0,24,238	0/0:6,0:6:18:.:.:0,18,180	0/0:5,0:5:15:.:.:0,15,184	0/0:3,0:3:9:.:.:0,9,94	0/0:4,0:4:12:.:.:0,12,111	0/0:4,0:4:12:.:.:0,12,91	0/0:8,0:8:24:.:.:0,24,258	0/0:2,0:2:6:.:.:0,6,49	0/0:1,0:1:3:.:.:0,3,25	0/0:1,0:1:3:.:.:0,3,29	0/0:3,0:3:9:.:.:0,9,94
Unigene23326_All	189	.	G	A	3155.4	FS60	AC=9;AF=0.150;AN=60;BaseQRankSum=0.129;DP=217;ExcessHet=0.0257;FS=61.924;InbreedingCoeff=0.1073;MLEAC=10;MLEAF=0.167;MQ=60.00;MQRankSum=0.00;QD=33.08;ReadPosRankSum=-6.740e-01;SOR=3.145	GT:AD:DP:GQ:PGT:PID:PL:PS	1|1:0,1:1:3:1|1:183_G_A:45,3,0:183	1|1:2,56:58:85:1|1:183_G_A:2410,85,0:183	0|1:1,3:4:33:0|1:183_G_A:123,0,33:183	0/0:3,0:3:3:.:.:0,3,45	0|1:4,14:18:99:0|1:183_G_A:556,0,126:183	0|0:16,2:18:5:0|1:183_G_A:0,5,660:183	./.	0|1:1,1:2:19:0|1:189_G_A:19,0,39:189	0/0:3,0:3:9:.:.:0,9,114	0/1:5,1:6:7:.:.:7,0,126	0/0:7,0:7:21:.:.:0,21,213	0/0:9,0:9:27:.:.:0,27,214	0/0:9,0:9:27:.:.:0,27,243	0/0:5,0:5:15:.:.:0,15,135	0/0:2,0:2:6:.:.:0,6,90	0/0:3,0:3:9:.:.:0,9,94	0/0:3,0:3:9:.:.:0,9,134	./.	0/0:2,0:2:6:.:.:0,6,49	./.	0/0:1,0:1:3:.:.:0,3,45	0|1:2,1:3:36:0|1:183_G_A:36,0,81:183	0/0:6,0:6:18:.:.:0,18,188	./.:10,0:10:0:.:.:0,0,198	0/0:6,0:6:18:.:.:0,18,180	0/0:5,0:5:15:.:.:0,15,168	0/0:4,0:4:12:.:.:0,12,99	0/0:3,0:3:9:.:.:0,9,66	0/0:4,0:4:12:.:.:0,12,91	0/0:11,0:11:33:.:.:0,33,352	0/0:2,0:2:6:.:.:0,6,49	0/0:1,0:1:3:.:.:0,3,25	0/0:1,0:1:3:.:.:0,3,29	0/0:3,0:3:9:.:.:0,9,94
Unigene23326_All	192	.	A	C,T	428.37	PASS	AC=7,2;AF=0.121,0.034;AN=58;BaseQRankSum=0.00;DP=217;ExcessHet=0.4531;FS=2.547;InbreedingCoeff=-0.0161;MLEAC=8,2;MLEAF=0.138,0.034;MQ=60.00;MQRankSum=0.00;QD=11.27;ReadPosRankSum=-4.310e-01;SOR=0.436	GT:AD:DP:GQ:PGT:PID:PL:PS	0/0:1,0,0:1:3:.:.:0,3,43,3,43,43	0/0:57,0,0:57:99:.:.:0,120,1800,120,1800,1800	0/0:5,0,0:5:15:.:.:0,15,219,15,219,219	0/0:3,0,0:3:3:.:.:0,3,45,3,45,45	0/0:19,0,0:19:57:.:.:0,57,470,57,470,470	0/0:17,0,0:17:51:.:.:0,51,440,51,440,440	./.	0|1:1,1,0:2:19:0|1:189_G_A:19,0,39,22,42,64:189	0/0:2,0,0:3:6:.:.:0,6,89,6,89,89	0/0:6,0,0:6:18:.:.:0,18,148,18,148,148	0/0:6,0,0:6:18:.:.:0,18,188,18,188,188	0|2:9,0,2:11:57:0|1:192_A_T:57,84,462,0,378,372:192	0/0:8,1,0:9:2:.:.:0,2,269,24,272,293	0/0:5,0,0:5:15:.:.:0,15,135,15,135,135	0/0:2,0,0:2:6:.:.:0,6,90,6,90,90	0/0:3,0,0:3:9:.:.:0,9,94,9,94,94	0/0:3,0,0:3:9:.:.:0,9,134,9,134,134	./.	0/0:2,0,0:2:6:.:.:0,6,49,6,49,49	./.	0/0:1,0,0:1:3:.:.:0,3,45,3,45,45	0/0:3,0,0:3:9:.:.:0,9,66,9,66,66	0/2:2,0,1:3:16:.:.:16,22,85,0,63,60	./.:10,0,0:10:0:.:.:0,0,198,0,198,198	0/1:5,2,0:7:68:.:.:68,0,167,84,173,257	0/0:5,0,0:5:15:.:.:0,15,168,15,168,168	0/1:2,3,0:5:34:.:.:59,0,34,65,43,109	0/1:2,1,0:3:16:.:.:16,0,81,22,84,106	0/0:4,0,0:4:12:.:.:0,12,91,12,91,91	0/1:7,6,0:13:99:.:.:155,0,215,176,233,409	1|1:0,2,0:2:6:1|1:192_A_C:90,6,0,90,6,90:192	0/0:2,0,0:2:6:.:.:0,6,69,6,69,69	./.:.:.:0:.:.:0,0,0,0,0,0	0/0:3,0,0:3:9:.:.:0,9,94,9,94,94
Unigene23326_All	193	.	G	A	118.29	PASS	AC=3;AF=0.052;AN=58;BaseQRankSum=0.00;DP=213;ExcessHet=0.0000;FS=0.000;InbreedingCoeff=0.1322;MLEAC=1;MLEAF=0.017;MQ=60.00;MQRankSum=0.00;QD=10.75;ReadPosRankSum=-1.559e+00;SOR=0.527	GT:AD:DP:GQ:PGT:PID:PL:PS	0/0:1,0:1:3:.:.:0,3,43	0/0:57,0:57:99:.:.:0,120,1800	0/0:5,0:5:15:.:.:0,15,219	0/0:3,0:3:3:.:.:0,3,45	0/0:19,0:19:57:.:.:0,57,470	0/0:17,0:17:51:.:.:0,51,440	./.	0/0:2,0:2:6:.:.:0,6,49	0/0:3,0:3:9:.:.:0,9,114	0/0:6,0:6:18:.:.:0,18,148	0/0:6,0:6:18:.:.:0,18,188	0/1:7,2:11:43:.:.:43,0,288	0/0:9,0:9:27:.:.:0,27,243	./.:5,0:5:0:.:.:0,0,54	0/0:2,0:2:6:.:.:0,6,90	0/0:3,0:3:9:.:.:0,9,94	0/0:3,0:3:9:.:.:0,9,134	./.	0/0:2,0:2:6:.:.:0,6,49	./.	0/0:1,0:1:3:.:.:0,3,45	0/0:3,0:3:9:.:.:0,9,66	0/0:3,0:3:9:.:.:0,9,94	./.:10,0:10:0:.:.:0,0,198	0/0:7,0:7:21:.:.:0,21,233	0/0:4,0:4:12:.:.:0,12,139	0/0:4,0:4:12:.:.:0,12,99	0/0:3,0:3:9:.:.:0,9,74	0/0:4,0:4:12:.:.:0,12,91	0/0:12,0:12:36:.:.:0,36,377	1|1:0,2:2:6:1|1:192_A_C:90,6,0:192	0/0:2,0:2:6:.:.:0,6,69	0/0:1,0:1:3:.:.:0,3,25	0/0:3,0:3:9:.:.:0,9,94
Unigene23326_All	195	.	G	A	187	PASS	AC=5;AF=0.096;AN=52;BaseQRankSum=0.00;DP=228;ExcessHet=0.8785;FS=4.814;InbreedingCoeff=-0.1235;MLEAC=5;MLEAF=0.096;MQ=60.00;MQRankSum=0.00;QD=5.67;ReadPosRankSum=-8.870e-01;SOR=1.664	GT:AD:DP:GQ:PGT:PID:PL:PS	0/0:1,0:1:3:.:.:0,3,43	0/0:57,0:57:99:.:.:0,120,1800	0/0:5,0:5:15:.:.:0,15,219	0/0:1,0:3:3:.:.:0,3,45	0/0:19,0:19:57:.:.:0,57,470	0/0:17,0:17:51:.:.:0,51,440	./.	0/0:2,0:2:6:.:.:0,6,49	0/0:4,0:4:12:.:.:0,12,139	0/1:5,1:6:7:.:.:7,0,146	./.:6,0:6:0:.:.:0,0,99	0|1:10,2:12:54:0|1:192_A_T:54,0,394:192	0/0:8,1:9:2:.:.:0,2,279	./.:5,0:5:0:.:.:0,0,45	./.:2,0:2:0:.:.:0,0,0	0/0:3,0:3:9:.:.:0,9,94	./.:4,0:4:0:.:.:0,0,49	./.	0/0:3,0:3:9:.:.:0,9,94	./.	0/0:1,0:1:3:.:.:0,3,45	0/0:3,0:3:9:.:.:0,9,66	0/0:3,0:3:9:.:.:0,9,94	./.:10,0:10:0:.:.:0,0,198	0/1:7,1:8:1:.:.:1,0,269	0/0:6,0:6:18:.:.:0,18,172	0/0:5,0:5:15:.:.:0,15,124	0/0:3,0:3:9:.:.:0,9,124	0/0:4,0:4:12:.:.:0,12,91	0/1:14,3:17:84:.:.:84,0,496	0/0:2,0:2:6:.:.:0,6,49	0/0:3,0:3:9:.:.:0,9,114	0/0:1,0:1:3:.:.:0,3,25	0/1:2,2:4:37:.:.:37,0,37
Unigene23326_All	199	.	G	A	77.96	PASS	AC=1;AF=0.016;AN=62;BaseQRankSum=-4.310e-01;DP=242;ExcessHet=0.0000;FS=1.665;InbreedingCoeff=-0.0684;MLEAC=1;MLEAF=0.016;MQ=60.00;MQRankSum=0.00;QD=25.99;ReadPosRankSum=0.967;SOR=0.725	GT:AD:DP:GQ:PL	0/0:1,0:1:3:0,3,43	0/0:57,0:57:99:0,120,1800	0/0:8,0:8:24:0,24,239	0/0:1,0:1:3:0,3,25	0/0:19,0:19:57:0,57,470	0/0:17,0:17:1:0,1,350	./.	0/0:2,0:2:6:0,6,49	0/0:4,0:4:12:0,12,139	0/0:6,0:6:18:0,18,148	0/0:7,0:7:21:0,21,213	0/0:10,0:12:30:0,30,429	0/0:9,0:9:27:0,27,243	0/0:5,0:5:15:0,15,144	0/0:2,0:2:6:0,6,90	0/0:3,0:3:9:0,9,94	0/0:4,0:4:12:0,12,139	./.	0/1:1,2:3:36:70,0,36	./.	0/0:2,0:2:6:0,6,90	0/0:3,0:3:9:0,9,66	0/0:3,0:3:9:0,9,94	0/0:10,0:10:30:0,30,287	0/0:9,0:9:27:0,27,254	0/0:5,0:6:15:0,15,149	0/0:5,0:5:15:0,15,124	0/0:3,0:3:9:0,9,74	0/0:4,0:4:12:0,12,91	0/0:23,2:25:26:0,26,986	0/0:2,0:2:6:0,6,49	0/0:5,0:5:15:0,15,188	0/0:1,0:1:3:0,3,25	0/0:4,0:4:12:0,12,99
Unigene23326_All	202	.	T	C	109.69	PASS	AC=3;AF=0.050;AN=60;BaseQRankSum=0.00;DP=239;ExcessHet=0.2266;FS=0.000;InbreedingCoeff=-0.1058;MLEAC=3;MLEAF=0.050;MQ=60.00;MQRankSum=0.00;QD=12.19;ReadPosRankSum=0.967;SOR=0.527	GT:AD:DP:GQ:PGT:PID:PL:PS	0/0:2,0:2:6:.:.:0,6,85	0/0:57,0:57:99:.:.:0,120,1800	./.:8,0:8:0:.:.:0,0,148	0/0:1,0:1:3:.:.:0,3,25	0/0:20,0:20:60:.:.:0,60,497	0/0:18,0:18:54:.:.:0,54,473	./.	0/0:2,0:2:6:.:.:0,6,49	0/0:4,0:4:12:.:.:0,12,139	0/0:5,0:6:15:.:.:0,15,184	0/0:7,0:7:21:.:.:0,21,213	0/1:11,1:12:9:.:.:9,0,459	0/0:8,0:10:24:.:.:0,24,359	0/0:5,0:5:15:.:.:0,15,144	0/0:2,0:2:6:.:.:0,6,90	0/0:3,0:3:9:.:.:0,9,94	0/0:4,0:4:12:.:.:0,12,139	./.	0/0:3,0:3:9:.:.:0,9,78	./.	0/0:2,0:2:6:.:.:0,6,90	0/0:3,0:3:9:.:.:0,9,66	0/0:3,0:3:9:.:.:0,9,94	0|1:2,1:3:36:0|1:202_T_C:36,0,81:202	0|1:7,2:9:63:0|1:202_T_C:63,0,277:202	0/0:6,0:6:18:.:.:0,18,180	0/0:5,0:5:15:.:.:0,15,124	0/0:3,0:3:9:.:.:0,9,74	0/0:4,0:4:12:.:.:0,12,91	0/0:25,0:25:75:.:.:0,75,879	0/0:2,0:2:6:.:.:0,6,49	0/0:5,0:5:15:.:.:0,15,188	0/0:1,0:1:3:.:.:0,3,25	0/0:4,0:4:12:.:.:0,12,99
Unigene23326_All	204	.	A	G	109.43	PASS	AC=3;AF=0.052;AN=58;BaseQRankSum=0.00;DP=244;ExcessHet=0.2348;FS=0.000;InbreedingCoeff=-0.1194;MLEAC=4;MLEAF=0.069;MQ=60.00;MQRankSum=0.00;QD=5.21;ReadPosRankSum=0.967;SOR=0.610	GT:AD:DP:GQ:PGT:PID:PL:PS	0/0:2,0:2:6:.:.:0,6,85	0/0:57,0:57:99:.:.:0,120,1800	0/0:8,0:8:24:.:.:0,24,238	0/0:1,0:1:3:.:.:0,3,25	0/0:20,0:20:60:.:.:0,60,497	0/0:20,0:20:60:.:.:0,60,537	./.	0/0:2,0:2:6:.:.:0,6,49	0/0:4,0:4:12:.:.:0,12,139	0/0:6,0:6:18:.:.:0,18,148	0/0:7,0:7:21:.:.:0,21,213	0/1:10,2:12:34:.:.:34,0,394	0/0:10,0:10:30:.:.:0,30,271	0/0:5,0:5:15:.:.:0,15,144	0/0:2,0:2:6:.:.:0,6,90	0/0:3,0:3:6:.:.:0,6,90	./.:4,0:4:0:.:.:0,0,49	./.	0/0:3,0:3:9:.:.:0,9,78	./.	0/0:2,0:2:6:.:.:0,6,90	0/0:3,0:3:9:.:.:0,9,66	0/0:2,0:3:6:.:.:0,6,69	0|1:2,1:3:36:0|1:202_T_C:36,0,81:202	0|1:7,2:9:63:0|1:202_T_C:63,0,277:202	0/0:6,0:6:18:.:.:0,18,180	0/0:6,0:6:18:.:.:0,18,148	0/0:3,0:3:9:.:.:0,9,74	0/0:4,0:4:12:.:.:0,12,91	0/0:27,0:27:81:.:.:0,81,940	0/0:2,0:2:6:.:.:0,6,49	./.:5,0:5:0:.:.:0,0,130	0/0:1,0:1:3:.:.:0,3,25	0/0:4,0:4:12:.:.:0,12,99
Unigene23326_All	205	.	A	T	678.91	PASS	AC=1;AF=0.016;AN=62;BaseQRankSum=2.89;DP=243;ExcessHet=0.0000;FS=27.587;InbreedingCoeff=-0.0628;MLEAC=1;MLEAF=0.016;MQ=60.00;MQRankSum=0.00;QD=25.14;ReadPosRankSum=-2.019e+00;SOR=3.012	GT:AD:DP:GQ:PL	0/0:2,0:2:6:0,6,85	0/0:57,0:57:99:0,120,1800	0/0:8,0:8:24:0,24,238	0/0:1,0:1:3:0,3,25	0/0:20,0:20:60:0,60,497	0/0:18,0:18:54:0,54,487	./.	0/0:2,0:2:6:0,6,49	0/0:4,0:4:12:0,12,139	0/0:6,0:6:18:0,18,148	0/0:7,0:7:21:0,21,213	0/0:12,0:12:36:0,36,297	0/0:10,0:10:30:0,30,271	0/0:5,0:5:15:0,15,144	0/0:2,0:2:6:0,6,90	0/0:3,0:3:6:0,6,90	0/0:4,0:4:12:0,12,139	./.	0/0:3,0:3:9:0,9,78	./.	0/0:2,0:2:6:0,6,90	0/0:3,0:3:9:0,9,66	0/0:3,0:3:9:0,9,94	0/0:3,0:3:9:0,9,74	0/0:9,0:9:27:0,27,254	0/0:7,0:7:21:0,21,205	0/0:6,0:6:18:0,18,148	0/0:3,0:3:9:0,9,74	0/0:4,0:4:12:0,12,91	0/1:7,20:27:99:693,0,214	0/0:2,0:2:6:0,6,49	0/0:5,0:5:15:0,15,188	0/0:1,0:1:3:0,3,25	0/0:4,0:4:12:0,12,99
Unigene23326_All	206	.	A	T	40.91	PASS	AC=1;AF=0.016;AN=62;BaseQRankSum=-5.240e-01;DP=243;ExcessHet=0.0000;FS=0.000;InbreedingCoeff=-0.0626;MLEAC=1;MLEAF=0.016;MQ=60.00;MQRankSum=0.00;QD=8.18;ReadPosRankSum=-1.036e+00;SOR=0.368	GT:AD:DP:GQ:PL	0/0:2,0:2:6:0,6,85	0/0:57,0:57:99:0,120,1800	0/0:8,0:8:24:0,24,238	0/0:1,0:1:3:0,3,25	0/0:20,0:20:60:0,60,497	0/0:20,0:20:60:0,60,537	./.	0/0:2,0:2:6:0,6,49	0/0:4,0:4:12:0,12,139	0/0:6,0:6:18:0,18,148	0/1:3,2:5:55:55,0,120	0/0:12,0:12:36:0,36,297	0/0:10,0:10:30:0,30,271	0/0:5,0:5:15:0,15,144	0/0:2,0:2:6:0,6,90	0/0:3,0:3:6:0,6,90	0/0:4,0:4:12:0,12,139	./.	0/0:3,0:3:9:0,9,78	./.	0/0:2,0:2:6:0,6,90	0/0:3,0:3:9:0,9,66	0/0:3,0:3:9:0,9,94	0/0:3,0:3:9:0,9,74	0/0:9,0:9:27:0,27,254	0/0:7,0:7:21:0,21,205	0/0:6,0:6:18:0,18,148	0/0:3,0:3:9:0,9,74	0/0:4,0:4:12:0,12,91	0/0:27,0:27:81:0,81,948	0/0:2,0:2:6:0,6,49	0/0:5,0:5:15:0,15,188	0/0:1,0:1:3:0,3,25	0/0:4,0:4:12:0,12,99
Unigene23326_All	207	.	G	A	6718.44	PASS	AC=36;AF=0.692;AN=52;BaseQRankSum=0.967;DP=271;ExcessHet=6.6391;FS=19.388;InbreedingCoeff=-0.1942;MLEAC=42;MLEAF=0.808;MQ=60.00;MQRankSum=0.00;QD=28.96;ReadPosRankSum=-1.800e-01;SOR=1.108	GT:AD:DP:GQ:PGT:PID:PL:PS	1/1:0,2:2:6:.:.:87,6,0	1/1:2,72:74:99:.:.:2553,173,0	0/1:1,7:8:20:.:.:169,0,20	1/1:0,1:1:3:.:.:25,3,0	0/1:4,17:21:76:.:.:398,0,76	0/1:6,15:21:99:.:.:444,0,106	./.	1/1:0,2:2:6:.:.:70,6,0	1/1:0,4:4:12:.:.:159,12,0	0/1:3,3:6:56:.:.:56,0,66	0/1:2,3:5:75:.:.:79,0,75	0/1:4,6:12:99:.:.:220,0,99	0/1:4,6:10:99:.:.:213,0,115	1|1:0,1:1:3:1|1:207_G_A:45,3,0:207	./.:2,0:2:0:.:.:0,0,0	./.:3,0:3:0:.:.:0,0,5	./.:4,0:4:0:.:.:0,0,49	./.	0/1:2,1:3:36:.:.:36,0,81	./.	./.:2,0:2:0:.:.:0,0,0	0/1:2,1:3:16:.:.:16,0,40	1/1:0,3:3:9:.:.:135,9,0	0/0:4,0:4:12:.:.:0,12,180	0/1:3,5:8:35:.:.:160,0,35	0/1:2,5:7:34:.:.:123,0,34	0/1:1,5:6:7:.:.:126,0,7	1/1:0,3:3:9:.:.:74,9,0	0/1:2,2:4:37:.:.:37,0,37	1/1:2,25:27:32:.:.:1054,32,0	1/1:0,2:2:6:.:.:49,6,0	0/1:1,4:5:10:.:.:161,0,10	./.:.:.:0:.:.:0,0,0	1/1:0,4:4:12:.:.:99,12,0
Unigene23326_All	221	.	C	A	45.41	PASS	AC=2;AF=0.031;AN=64;BaseQRankSum=-7.120e-01;DP=289;ExcessHet=0.0695;FS=0.000;InbreedingCoeff=-0.0797;MLEAC=2;MLEAF=0.031;MQ=60.00;MQRankSum=0.00;QD=2.39;ReadPosRankSum=0.215;SOR=0.616	GT:AD:DP:GQ:PL	0/0:4,0:4:12:0,12,156	0/0:75,0:75:99:0,120,1800	0/0:6,0:6:18:0,18,188	0/0:3,0:3:9:0,9,96	0/0:21,0:21:63:0,63,532	0/0:22,0:22:41:0,41,551	./.	0/0:2,0:2:6:0,6,49	0/0:5,0:5:15:0,15,135	0/0:10,0:10:24:0,24,360	0/0:4,0:5:12:0,12,139	0/0:13,0:13:39:0,39,321	0/1:10,2:12:54:54,0,414	0/0:2,0:2:6:0,6,49	0/0:2,0:2:6:0,6,90	0/0:2,0:2:6:0,6,74	0/0:4,0:4:12:0,12,123	0/0:1,0:1:3:0,3,45	0/0:5,0:5:15:0,15,128	./.	0/0:2,0:2:6:0,6,90	0/0:3,0:3:9:0,9,66	0/0:3,0:3:9:0,9,94	0/0:5,0:5:12:0,12,180	0/0:9,0:9:27:0,27,267	0/1:5,2:7:14:14,0,163	0/0:11,0:11:33:0,33,292	0/0:3,0:3:9:0,9,74	0/0:4,0:4:12:0,12,91	0/0:33,0:33:99:0,99,1133	0/0:2,0:2:6:0,6,49	0/0:8,0:8:24:0,24,278	0/0:1,0:1:3:0,3,45	0/0:4,0:4:12:0,12,99
Unigene23326_All	231	.	G	T	79.51	PASS	AC=2;AF=0.032;AN=62;BaseQRankSum=-4.890e-01;DP=304;ExcessHet=0.0718;FS=4.866;InbreedingCoeff=-0.0806;MLEAC=2;MLEAF=0.032;MQ=60.00;MQRankSum=0.00;QD=4.18;ReadPosRankSum=0.712;SOR=0.693	GT:AD:DP:GQ:PGT:PID:PL:PS	0/0:4,0:4:12:.:.:0,12,156	0/0:75,0:75:99:.:.:0,120,1800	0/0:6,0:6:18:.:.:0,18,188	0/0:3,0:3:9:.:.:0,9,91	0/0:21,0:21:63:.:.:0,63,532	0/0:24,0:24:22:.:.:0,22,551	./.	0/0:1,0:1:3:.:.:0,3,25	0/0:5,0:5:15:.:.:0,15,135	0|1:5,2:7:48:0|1:231_G_T:48,0,204:231	0/0:5,0:5:15:.:.:0,15,164	0/0:15,0:15:45:.:.:0,45,403	0|1:10,2:12:54:0|1:231_G_T:54,0,414:231	0/0:2,0:2:6:.:.:0,6,49	0/0:2,0:2:6:.:.:0,6,90	0/0:2,0:2:6:.:.:0,6,74	0/0:4,0:4:12:.:.:0,12,123	0/0:3,0:3:9:.:.:0,9,134	./.:7,0:7:0:.:.:0,0,144	./.	0/0:3,0:3:9:.:.:0,9,118	0/0:3,0:3:9:.:.:0,9,74	0/0:2,0:2:6:.:.:0,6,49	0/0:4,0:4:12:.:.:0,12,91	0/0:10,0:10:30:.:.:0,30,327	0/0:7,0:8:21:.:.:0,21,273	0/0:15,0:15:45:.:.:0,45,431	0/0:3,0:3:9:.:.:0,9,66	0/0:4,0:4:12:.:.:0,12,111	0/0:33,0:33:99:.:.:0,99,1133	0/0:4,0:4:12:.:.:0,12,139	0/0:8,0:8:24:.:.:0,24,302	0/0:2,0:2:6:.:.:0,6,69	0/0:5,0:5:15:.:.:0,15,144
Unigene23326_All	233	.	A	C	70.31	PASS	AC=2;AF=0.032;AN=62;BaseQRankSum=-1.960e-01;DP=308;ExcessHet=0.0718;FS=0.000;InbreedingCoeff=-0.0777;MLEAC=2;MLEAF=0.032;MQ=60.00;MQRankSum=0.00;QD=3.20;ReadPosRankSum=0.465;SOR=0.877	GT:AD:DP:GQ:PGT:PID:PL:PS	0/0:4,0:4:12:.:.:0,12,156	0/0:75,0:75:99:.:.:0,120,1800	0/0:7,0:7:21:.:.:0,21,226	0/0:3,0:3:9:.:.:0,9,91	0/0:21,0:21:63:.:.:0,63,532	0/0:23,0:23:60:.:.:0,60,900	./.	0/0:2,0:2:6:.:.:0,6,49	0/0:5,0:5:15:.:.:0,15,135	0|1:5,2:7:48:0|1:231_G_T:48,0,204:231	0/0:5,0:5:15:.:.:0,15,164	0/0:14,0:15:42:.:.:0,42,589	0|1:13,2:15:45:0|1:231_G_T:45,0,540:231	0/0:2,0:2:6:.:.:0,6,49	0/0:2,0:2:6:.:.:0,6,90	0/0:2,0:2:6:.:.:0,6,74	0/0:4,0:4:12:.:.:0,12,123	0/0:3,0:3:9:.:.:0,9,134	0/0:7,0:7:21:.:.:0,21,233	./.	0/0:3,0:3:9:.:.:0,9,118	0/0:3,0:3:9:.:.:0,9,74	0/0:2,0:2:6:.:.:0,6,49	0/0:4,0:4:12:.:.:0,12,91	0/0:10,0:10:30:.:.:0,30,327	0/0:10,0:10:27:.:.:0,27,405	0/0:15,0:15:45:.:.:0,45,431	0/0:3,0:3:9:.:.:0,9,66	0/0:4,0:4:12:.:.:0,12,111	0/0:33,0:33:99:.:.:0,99,1133	./.:4,0:4:0:.:.:0,0,49	0/0:8,0:8:24:.:.:0,24,302	0/0:2,0:2:6:.:.:0,6,69	0/0:5,0:5:15:.:.:0,15,144
Unigene23326_All	234	.	C	T	3389.49	PASS	AC=8;AF=0.129;AN=62;BaseQRankSum=0.00;DP=324;ExcessHet=0.0000;FS=0.000;InbreedingCoeff=0.4759;MLEAC=8;MLEAF=0.129;MQ=60.00;MQRankSum=0.00;QD=29.73;ReadPosRankSum=0.967;SOR=0.656	GT:AD:DP:GQ:PL	1/1:0,4:4:12:169,12,0	1/1:3,77:80:99:2734,129,0	1/1:0,7:7:21:226,21,0	0/0:3,0:3:9:0,9,91	0/1:8,15:23:99:302,0,181	0/0:21,2:23:20:0,20,671	./.	0/0:2,0:2:6:0,6,49	0/0:5,0:5:15:0,15,135	0/0:6,0:6:15:0,15,225	0/0:5,0:5:15:0,15,164	0/0:23,0:23:24:0,24,539	0/0:14,0:14:39:0,39,585	0/0:2,0:2:6:0,6,49	0/0:2,0:2:6:0,6,90	0/0:2,0:2:6:0,6,74	0/0:4,0:4:12:0,12,123	0/0:3,0:3:9:0,9,134	0/0:7,0:7:21:0,21,233	./.	0/0:3,0:3:9:0,9,118	0/1:2,1:3:16:16,0,40	0/0:2,0:2:6:0,6,49	0/0:4,0:4:12:0,12,91	0/0:10,0:10:30:0,30,327	./.:10,0:10:0:0,0,222	0/0:15,0:15:45:0,45,431	0/0:3,0:3:9:0,9,66	0/0:4,0:4:12:0,12,111	0/0:33,0:33:99:0,99,1133	0/0:4,0:4:12:0,12,131	0/0:8,0:8:24:0,24,302	0/0:2,0:2:6:0,6,69	0/0:5,0:5:15:0,15,144
Unigene23326_All	235	.	T	G	48.87	PASS	AC=2;AF=0.031;AN=64;BaseQRankSum=0.967;DP=321;ExcessHet=0.0695;FS=2.318;InbreedingCoeff=-0.0712;MLEAC=2;MLEAF=0.031;MQ=60.00;MQRankSum=0.00;QD=3.26;ReadPosRankSum=1.38;SOR=1.071	GT:AD:DP:GQ:PGT:PID:PL:PS	0/0:5,0:5:15:.:.:0,15,210	0/0:70,0:70:99:.:.:0,120,1800	0/0:8,0:8:24:.:.:0,24,259	0/0:3,0:3:9:.:.:0,9,91	0/0:31,0:31:12:.:.:0,12,780	0/0:20,0:20:60:.:.:0,60,579	./.	0/0:2,0:2:6:.:.:0,6,49	0/0:5,0:5:15:.:.:0,15,135	0|1:5,1:6:27:0|1:231_G_T:27,0,207:231	0/0:5,0:5:15:.:.:0,15,164	0/0:24,0:24:27:.:.:0,27,564	0|1:13,2:15:45:0|1:231_G_T:45,0,540:231	0/0:2,0:2:6:.:.:0,6,49	0/0:2,0:2:6:.:.:0,6,90	0/0:2,0:2:6:.:.:0,6,74	0/0:4,0:4:12:.:.:0,12,123	0/0:3,0:3:9:.:.:0,9,134	0/0:7,0:7:21:.:.:0,21,233	./.	0/0:3,0:3:9:.:.:0,9,118	0/0:3,0:3:9:.:.:0,9,74	0/0:2,0:2:6:.:.:0,6,49	0/0:4,0:4:9:.:.:0,9,135	0/0:10,0:10:30:.:.:0,30,327	0/0:11,0:11:30:.:.:0,30,450	0/0:15,0:15:39:.:.:0,39,585	0/0:3,0:3:9:.:.:0,9,66	0/0:4,0:4:12:.:.:0,12,111	0/0:33,0:33:99:.:.:0,99,1133	0/0:4,0:4:12:.:.:0,12,131	0/0:8,0:8:24:.:.:0,24,302	0/0:2,0:2:6:.:.:0,6,69	0/0:5,0:5:15:.:.:0,15,144
Unigene23326_All	245	.	A	C	62.14	PASS	AC=2;AF=0.033;AN=60;BaseQRankSum=0.674;DP=338;ExcessHet=0.0718;FS=0.000;InbreedingCoeff=-0.0914;MLEAC=2;MLEAF=0.033;MQ=60.00;MQRankSum=0.00;QD=4.44;ReadPosRankSum=-6.740e-01;SOR=0.495	GT:AD:DP:GQ:PGT:PID:PL:PS	0/0:5,0:5:15:.:.:0,15,210	0/0:70,0:70:99:.:.:0,120,1800	0/0:8,0:8:24:.:.:0,24,259	0/0:3,0:3:9:.:.:0,9,91	0/0:30,0:30:81:.:.:0,81,1215	0/0:18,0:18:54:.:.:0,54,507	./.	0/0:2,0:2:6:.:.:0,6,49	0/0:5,0:5:15:.:.:0,15,144	0/0:4,0:4:12:.:.:0,12,159	0/0:5,0:5:15:.:.:0,15,164	0/0:23,0:23:66:.:.:0,66,621	0|1:12,2:14:48:0|1:245_A_C:48,0,498:245	0/0:1,0:1:3:.:.:0,3,25	0/0:2,0:2:6:.:.:0,6,90	0/0:2,0:2:3:.:.:0,3,45	0/0:4,0:4:12:.:.:0,12,123	0/0:3,0:3:9:.:.:0,9,134	0/0:8,0:8:24:.:.:0,24,234	./.	./.:4,0:4:0:.:.:0,0,90	0/0:3,0:3:9:.:.:0,9,74	0/0:2,0:2:6:.:.:0,6,49	0/0:3,0:3:9:.:.:0,9,66	0/0:11,0:11:33:.:.:0,33,316	0/0:11,0:11:27:.:.:0,27,405	./.:15,0:15:0:.:.:0,0,342	0/0:3,0:3:9:.:.:0,9,74	0/0:4,0:4:12:.:.:0,12,111	0/0:60,0:60:99:.:.:0,120,1800	0/0:4,0:4:12:.:.:0,12,131	0/0:2,0:3:6:.:.:0,6,90	0|1:2,1:3:36:0|1:245_A_C:36,0,81:245	0/0:5,0:5:15:.:.:0,15,144
Unigene23326_All	251	.	C	T	62.12	PASS	AC=2;AF=0.033;AN=60;BaseQRankSum=0.967;DP=336;ExcessHet=0.0718;FS=2.392;InbreedingCoeff=-0.0894;MLEAC=2;MLEAF=0.033;MQ=60.00;MQRankSum=0.00;QD=4.44;ReadPosRankSum=0.00;SOR=1.049	GT:AD:DP:GQ:PGT:PID:PL:PS	0/0:5,0:5:12:.:.:0,12,180	0/0:70,0:70:99:.:.:0,120,1800	0/0:9,0:9:24:.:.:0,24,360	0/0:3,0:3:9:.:.:0,9,91	0/0:30,0:30:81:.:.:0,81,1215	0/0:18,0:18:54:.:.:0,54,507	./.	0/0:2,0:2:3:.:.:0,3,45	0/0:6,0:6:15:.:.:0,15,225	0/0:4,0:4:12:.:.:0,12,159	0/0:5,0:5:15:.:.:0,15,164	0/0:17,0:17:48:.:.:0,48,720	0|1:12,2:14:48:0|1:245_A_C:48,0,498:245	0/0:1,0:1:3:.:.:0,3,25	0/0:3,0:3:9:.:.:0,9,94	0/0:3,0:3:6:.:.:0,6,90	0/0:4,0:4:12:.:.:0,12,123	0/0:4,0:4:12:.:.:0,12,179	0/0:8,0:8:24:.:.:0,24,234	./.	./.:4,0:4:0:.:.:0,0,90	0/0:3,0:3:9:.:.:0,9,74	0/0:2,0:2:6:.:.:0,6,49	0/0:3,0:3:9:.:.:0,9,66	0/0:11,0:11:33:.:.:0,33,316	0/0:10,0:10:27:.:.:0,27,405	./.:15,0:15:0:.:.:0,0,342	0/0:3,0:3:9:.:.:0,9,66	0/0:6,0:6:18:.:.:0,18,172	0/0:60,0:60:99:.:.:0,120,1800	0/0:5,0:5:15:.:.:0,15,176	0/0:3,0:3:9:.:.:0,9,114	0|1:2,1:3:36:0|1:245_A_C:36,0,81:245	0/0:2,0:2:6:.:.:0,6,49
Unigene23326_All	255	.	A	T	1889.86	PASS	AC=5;AF=0.089;AN=56;BaseQRankSum=0.431;DP=339;ExcessHet=0.7833;FS=11.452;InbreedingCoeff=-0.1202;MLEAC=6;MLEAF=0.107;MQ=60.00;MQRankSum=0.00;QD=23.05;ReadPosRankSum=0.00;SOR=1.650	GT:AD:DP:GQ:PL	0/0:6,0:6:18:0,18,212	0/0:70,0:70:99:0,120,1800	0/0:7,0:7:21:0,21,256	./.:3,0:3:0:0,0,3	0/0:27,0:27:70:0,70,878	0/0:18,0:18:54:0,54,507	./.	0/0:1,0:1:3:0,3,25	0/1:4,2:6:51:51,0,121	0/0:4,0:4:12:0,12,159	0/0:6,0:6:15:0,15,225	0/0:20,0:20:60:0,60,819	0/1:11,3:14:93:93,0,453	0/0:1,0:1:3:0,3,25	0/0:3,0:3:9:0,9,94	0/0:3,0:3:6:0,6,90	0/0:4,0:4:12:0,12,123	0/0:4,0:4:12:0,12,179	0/1:7,1:8:21:21,0,279	./.	0/0:4,0:4:12:0,12,179	0/0:3,0:3:9:0,9,74	0/0:2,0:2:6:0,6,49	0/0:3,0:3:9:0,9,66	./.:11,0:11:0:0,0,243	./.:10,0:10:0:0,0,250	0/0:14,0:14:39:0,39,585	0/0:3,0:3:9:0,9,66	0/0:6,0:6:18:0,18,172	0/1:7,55:62:48:1745,0,48	./.:5,0:5:0:0,0,94	0/1:2,1:3:11:11,0,81	0/0:3,0:3:9:0,9,94	0/0:2,0:2:6:0,6,49
Unigene23326_All	258	.	G	T	42.26	PASS	AC=2;AF=0.032;AN=62;BaseQRankSum=-9.670e-01;DP=339;ExcessHet=0.0718;FS=0.000;InbreedingCoeff=-0.0756;MLEAC=2;MLEAF=0.032;MQ=60.00;MQRankSum=0.00;QD=3.84;ReadPosRankSum=2.10;SOR=0.495	GT:AD:DP:GQ:PL	0/0:6,0:6:18:0,18,212	0/0:70,0:70:99:0,120,1800	0/0:7,0:7:21:0,21,256	0/0:3,0:3:9:0,9,86	0/0:27,0:27:70:0,70,878	0/0:18,0:18:45:0,45,675	./.	./.:7,0:7:0:0,0,144	0/0:4,0:4:12:0,12,119	0/0:4,0:4:9:0,9,135	0/0:6,0:6:15:0,15,225	0/0:17,0:17:51:0,51,440	0/0:13,0:13:36:0,36,540	0/0:1,0:1:3:0,3,25	0/0:3,0:3:9:0,9,94	0/0:3,0:3:6:0,6,90	0/0:4,0:4:12:0,12,123	0/0:4,0:4:12:0,12,179	0/1:6,2:8:25:25,0,235	./.	0/0:4,0:4:12:0,12,179	0/1:1,2:3:36:40,0,36	0/0:2,0:2:6:0,6,49	0/0:3,0:3:9:0,9,66	0/0:13,0:13:36:0,36,540	0/0:11,0:11:27:0,27,405	0/0:14,0:14:39:0,39,585	0/0:3,0:3:9:0,9,66	0/0:6,0:6:18:0,18,172	0/0:62,0:62:99:0,120,1800	0/0:5,0:5:15:0,15,184	0/0:3,0:3:9:0,9,114	0/0:3,0:3:9:0,9,94	0/0:2,0:2:6:0,6,49
Unigene23326_All	260	.	A	T	81.63	PASS	AC=1;AF=0.016;AN=62;BaseQRankSum=0.211;DP=340;ExcessHet=0.0000;FS=0.000;InbreedingCoeff=-0.0595;MLEAC=1;MLEAF=0.016;MQ=60.00;MQRankSum=0.00;QD=6.28;ReadPosRankSum=-8.500e-02;SOR=0.765	GT:AD:DP:GQ:PL	0/0:6,0:6:18:0,18,212	0/0:70,0:70:99:0,120,1800	0/0:7,0:7:21:0,21,256	0/0:3,0:3:9:0,9,86	0/0:27,0:27:69:0,69,1035	0/0:18,0:18:45:0,45,675	./.	0/0:6,0:6:18:0,18,229	0/0:4,0:4:12:0,12,119	0/0:4,0:4:9:0,9,135	0/0:4,0:4:12:0,12,119	0/0:17,0:17:51:0,51,460	0/1:10,3:13:96:96,0,411	0/0:1,0:1:3:0,3,25	0/0:3,0:3:9:0,9,94	0/0:3,0:3:6:0,6,90	0/0:4,0:4:12:0,12,123	./.:5,0:5:0:0,0,150	0/0:11,0:11:33:0,33,396	./.	0/0:4,0:4:12:0,12,179	0/0:3,0:3:9:0,9,94	0/0:2,0:2:6:0,6,49	0/0:3,0:3:9:0,9,66	0/0:13,0:13:33:0,33,495	0/0:11,0:11:24:0,24,360	0/0:14,0:14:39:0,39,585	0/0:3,0:3:9:0,9,66	0/0:6,0:6:18:0,18,172	0/0:62,0:62:99:0,120,1800	0/0:5,0:5:15:0,15,184	0/0:3,0:3:9:0,9,114	0/0:3,0:3:9:0,9,94	0/0:2,0:2:6:0,6,49
Unigene23326_All	277	.	T	G	167.27	PASS	AC=6;AF=0.107;AN=56;BaseQRankSum=-6.740e-01;DP=312;ExcessHet=0.0620;FS=0.000;InbreedingCoeff=-0.0116;MLEAC=6;MLEAF=0.107;MQ=60.00;MQRankSum=0.00;QD=4.18;ReadPosRankSum=0.108;SOR=0.859	GT:AD:DP:GQ:PGT:PID:PL:PS	0/0:7,0:7:21:.:.:0,21,248	0/0:70,0:70:99:.:.:0,120,1800	0/0:7,0:7:9:.:.:0,9,135	0/0:3,0:3:6:.:.:0,6,90	0/0:24,0:24:26:.:.:0,26,775	0/0:13,0:13:15:.:.:0,15,225	./.	0/0:6,0:6:18:.:.:0,18,229	0/0:4,0:4:12:.:.:0,12,119	0/0:2,0:2:3:.:.:0,3,45	0/1:2,2:4:67:.:.:67,0,78	0/1:16,2:18:36:.:.:36,0,666	0/1:10,2:12:13:.:.:13,0,373	0|0:2,0:2:6:0|1:277_T_G:0,6,90:277	0/0:2,0:2:6:.:.:0,6,69	./.:3,0:3:0:.:.:0,0,29	0/0:2,0:2:3:.:.:0,3,45	./.:5,0:5:0:.:.:0,0,45	./.:11,0:11:0:.:.:0,0,323	./.	./.:4,0:4:0:.:.:0,0,90	0/0:3,0:3:3:.:.:0,3,45	1/1:0,2:2:6:.:.:49,6,0	0|0:5,0:5:15:0|1:277_T_G:0,15,225:277	0/0:7,0:7:21:.:.:0,21,193	0/0:3,0:3:9:.:.:0,9,106	0/0:7,0:7:21:.:.:0,21,213	0/0:3,0:3:9:.:.:0,9,66	0/1:2,2:4:37:.:.:37,0,78	0/0:62,0:62:99:.:.:0,120,1800	0/0:5,0:5:15:.:.:0,15,155	0/0:6,0:6:18:.:.:0,18,180	0/0:2,0:2:6:.:.:0,6,69	0/0:1,0:2:3:.:.:0,3,45
Unigene23326_All	286	.	T	C	4263.46	FS60	AC=14;AF=0.259;AN=54;BaseQRankSum=1.15;DP=284;ExcessHet=0.1450;FS=66.381;InbreedingCoeff=0.0829;MLEAC=18;MLEAF=0.333;MQ=60.00;MQRankSum=0.00;QD=32.80;ReadPosRankSum=-6.740e-01;SOR=3.820	GT:AD:DP:GQ:PGT:PID:PL:PS	1|1:0,5:5:15:1|1:286_T_C:194,15,0:286	1|1:0,75:75:99:1|1:286_T_C:3221,226,0:286	1|1:0,4:4:12:1|1:286_T_C:148,12,0:286	./.:2,0:2:0:.:.:0,0,0	0|1:1,10:11:12:0|1:286_T_C:417,0,12:286	./.:7,0:7:0:.:.:0,0,138	./.	0/0:6,0:6:15:.:.:0,15,225	0/0:4,0:4:12:.:.:0,12,119	0/0:1,0:1:3:.:.:0,3,25	0|1:3,1:4:33:0|1:286_T_C:33,0,123:286	0|1:14,3:17:42:0|1:286_T_C:42,0,559:286	0|1:8,3:11:94:0|1:286_T_C:94,0,327:286	0/0:2,0:2:3:.:.:0,3,45	0/0:2,0:2:3:.:.:0,3,45	0|1:1,1:2:39:0|1:286_T_C:39,0,39:286	0/1:1,1:2:19:.:.:19,0,39	0/0:6,0:6:18:.:.:0,18,229	./.:10,0:10:0:.:.:0,0,318	./.	./.:4,0:4:0:.:.:0,0,90	./.	0/0:2,0:2:6:.:.:0,6,49	0/0:5,0:5:15:.:.:0,15,115	0|1:5,2:7:49:0|1:286_T_C:49,0,204:286	0/0:3,0:3:9:.:.:0,9,106	0/0:7,0:7:21:.:.:0,21,213	0/0:3,0:3:9:.:.:0,9,66	0/1:3,1:4:33:.:.:33,0,123	0/0:62,0:62:99:.:.:0,120,1800	0/0:5,0:5:15:.:.:0,15,155	0/0:6,0:6:18:.:.:0,18,180	0/0:3,0:3:9:.:.:0,9,114	0/0:1,0:1:3:.:.:0,3,45
Unigene23326_All	288	.	C	A	175.37	PASS	AC=6;AF=0.107;AN=56;BaseQRankSum=-6.740e-01;DP=261;ExcessHet=0.0620;FS=5.525;InbreedingCoeff=-0.0138;MLEAC=7;MLEAF=0.125;MQ=60.00;MQRankSum=0.00;QD=4.61;ReadPosRankSum=0.318;SOR=0.520	GT:AD:DP:GQ:PGT:PID:PL:PS	0/0:3,0:3:6:.:.:0,6,90	0/0:62,0:62:99:.:.:0,102,1530	0/0:1,0:1:3:.:.:0,3,45	0/0:2,0:2:6:.:.:0,6,84	0/0:10,0:11:30:.:.:0,30,450	0/0:5,0:5:15:.:.:0,15,138	./.	0/0:6,0:6:15:.:.:0,15,225	0/0:4,0:4:12:.:.:0,12,119	0/0:1,0:1:3:.:.:0,3,25	0/1:2,2:4:67:.:.:67,0,78	0/1:15,2:17:39:.:.:39,0,624	0/1:9,2:11:16:.:.:16,0,372	0|0:2,0:2:6:0|1:277_T_G:0,6,90:277	0/0:2,0:2:3:.:.:0,3,45	0/0:2,0:2:6:.:.:0,6,90	0/0:1,0:1:3:.:.:0,3,45	./.:6,0:6:0:.:.:0,0,139	./.:10,0:10:0:.:.:0,0,318	./.	./.:4,0:4:0:.:.:0,0,90	./.	1/1:0,2:2:6:.:.:49,6,0	0|0:5,0:5:15:0|1:277_T_G:0,15,225:277	0/0:7,0:7:15:.:.:0,15,225	0/0:3,0:3:9:.:.:0,9,106	0/0:6,0:6:18:.:.:0,18,160	0/0:3,0:3:9:.:.:0,9,66	0/1:2,2:4:37:.:.:37,0,78	0/0:62,0:62:99:.:.:0,120,1800	0/0:5,0:5:15:.:.:0,15,155	0/0:6,0:6:18:.:.:0,18,180	0/0:3,0:3:9:.:.:0,9,114	0/0:1,0:1:3:.:.:0,3,45
Unigene23326_All	291	.	T	A	100.48	PASS	AC=1;AF=0.016;AN=62;BaseQRankSum=0.524;DP=257;ExcessHet=0.0000;FS=0.000;InbreedingCoeff=-0.0815;MLEAC=1;MLEAF=0.016;MQ=60.00;MQRankSum=0.00;QD=20.10;ReadPosRankSum=-6.740e-01;SOR=1.179	GT:AD:DP:GQ:PL	0/0:3,0:3:6:0,6,90	0/0:62,0:62:99:0,102,1530	0/0:1,0:1:3:0,3,45	0/0:2,0:2:6:0,6,84	0/0:11,0:11:30:0,30,450	0/1:2,3:5:75:114,0,75	./.	0/0:5,0:5:12:0,12,180	0/0:4,0:4:12:0,12,119	0/0:1,0:1:3:0,3,25	0/0:4,0:4:12:0,12,119	0/0:15,0:15:39:0,39,585	0/0:10,0:10:21:0,21,315	0/0:1,0:1:3:0,3,25	0/0:2,0:2:3:0,3,45	0/0:2,0:2:6:0,6,90	0/0:1,0:1:3:0,3,45	0/0:7,0:7:21:0,21,273	0/0:10,0:10:27:0,27,405	./.	0/0:5,0:5:12:0,12,180	./.	0/0:1,0:1:3:0,3,45	0/0:5,0:5:15:0,15,124	0/0:7,0:7:15:0,15,225	0/0:3,0:3:9:0,9,106	0/0:6,0:6:18:0,18,160	0/0:3,0:3:9:0,9,66	0/0:4,0:4:9:0,9,135	0/0:62,0:62:99:0,120,1800	0/0:5,0:5:15:0,15,144	0/0:6,0:6:18:0,18,180	0/0:3,0:3:9:0,9,114	0/0:1,0:1:3:0,3,45
Unigene23326_All	292	.	A	T	3583.71	PASS	AC=12;AF=0.214;AN=56;BaseQRankSum=1.38;DP=258;ExcessHet=0.0209;FS=45.815;InbreedingCoeff=0.1001;MLEAC=14;MLEAF=0.250;MQ=60.00;MQRankSum=0.00;QD=27.67;ReadPosRankSum=-6.740e-01;SOR=3.653	GT:AD:DP:GQ:PGT:PID:PL:PS	1|1:0,3:3:9:1|1:286_T_C:135,9,0:286	1|1:0,63:63:99:1|1:286_T_C:2809,190,0:286	1|1:0,1:1:3:1|1:286_T_C:45,3,0:286	0/0:2,0:2:6:.:.:0,6,84	0|1:1,10:11:12:0|1:286_T_C:417,0,12:286	0/0:5,0:5:15:.:.:0,15,124	./.	0/0:5,0:5:12:.:.:0,12,180	0/0:4,0:4:12:.:.:0,12,119	0/0:1,0:1:3:.:.:0,3,25	0|1:3,1:4:33:0|1:286_T_C:33,0,123:286	.|.:.:.:0:0|1:286_T_C:0,0,565:286	0|1:8,2:10:60:0|1:286_T_C:60,0,330:286	0/0:1,0:1:3:.:.:0,3,25	0/0:2,0:2:6:.:.:0,6,49	0|1:1,1:2:39:0|1:286_T_C:39,0,39:286	0/0:1,0:1:3:.:.:0,3,45	0/0:7,0:7:21:.:.:0,21,273	./.:10,0:10:0:.:.:0,0,318	./.	./.:5,0:5:0:.:.:0,0,94	./.	0/0:1,0:1:3:.:.:0,3,45	0|1:4,1:5:30:0|1:280_G_T:30,0,165:280	0|1:5,2:7:49:0|1:286_T_C:49,0,204:286	0/0:3,0:3:9:.:.:0,9,106	0/0:6,0:6:18:.:.:0,18,160	0/0:3,0:3:9:.:.:0,9,66	0|0:3,0:3:9:0|1:292_A_T:0,9,135:292	0/0:62,0:62:99:.:.:0,120,1800	0/0:5,0:5:15:.:.:0,15,144	0/0:6,0:6:18:.:.:0,18,180	0/0:3,0:3:9:.:.:0,9,114	0/0:1,0:1:3:.:.:0,3,45
Unigene23326_All	294	.	T	A	3492.7	FS60;SOR4	AC=13;AF=0.224;AN=58;BaseQRankSum=1.38;DP=257;ExcessHet=0.0510;FS=67.540;InbreedingCoeff=0.1373;MLEAC=14;MLEAF=0.241;MQ=60.00;MQRankSum=0.00;QD=29.31;ReadPosRankSum=-6.740e-01;SOR=4.015	GT:AD:DP:GQ:PGT:PID:PL:PS	1|1:0,3:3:9:1|1:286_T_C:135,9,0:286	1|1:0,61:61:99:1|1:286_T_C:2745,184,0:286	1|1:0,1:1:3:1|1:286_T_C:45,3,0:286	0/0:2,0:2:6:.:.:0,6,84	0|1:1,10:11:12:0|1:286_T_C:417,0,12:286	0/0:5,0:5:15:.:.:0,15,124	./.	0/0:5,0:5:12:.:.:0,12,180	0/0:4,0:4:12:.:.:0,12,119	0/0:1,0:1:3:.:.:0,3,25	0|1:3,1:4:33:0|1:286_T_C:33,0,123:286	0|1:13,1:14:3:0|1:286_T_C:3,0,543:286	0|1:8,2:10:60:0|1:286_T_C:60,0,330:286	0/0:1,0:1:3:.:.:0,3,25	0/0:2,0:2:6:.:.:0,6,49	0|1:2,1:3:36:0|1:286_T_C:36,0,81:286	./.:3,0:3:0:.:.:0,0,0	0/0:7,0:7:21:.:.:0,21,273	./.:10,0:10:0:.:.:0,0,318	./.	0/0:5,0:5:12:.:.:0,12,180	./.	0/0:1,0:1:3:.:.:0,3,45	0|1:5,1:6:27:0|1:280_G_T:27,0,207:280	0|1:5,1:6:27:0|1:286_T_C:27,0,207:286	0/0:3,0:3:9:.:.:0,9,106	0/0:6,0:6:18:.:.:0,18,160	0/0:3,0:3:9:.:.:0,9,66	0|0:3,0:3:9:0|1:292_A_T:0,9,135:292	0/0:62,0:62:99:.:.:0,120,1800	0/0:5,0:5:15:.:.:0,15,144	0/0:6,0:6:18:.:.:0,18,180	0/0:3,0:3:9:.:.:0,9,114	0/0:1,0:1:3:.:.:0,3,45
Unigene23326_All	296	.	G	C	70.79	PASS	AC=2;AF=0.033;AN=60;DP=259;ExcessHet=0.0000;FS=0.000;InbreedingCoeff=0.2348;MLEAC=1;MLEAF=0.017;MQ=60.00;QD=33.33;SOR=0.693	GT:AD:DP:GQ:PGT:PID:PL:PS	0/0:3,0:3:6:.:.:0,6,90	0/0:61,0:61:90:.:.:0,90,1350	0/0:1,0:1:3:.:.:0,3,45	0/0:3,0:3:9:.:.:0,9,96	0/0:10,0:10:27:.:.:0,27,405	0/0:3,0:3:9:.:.:0,9,74	./.	0/0:6,0:6:15:.:.:0,15,225	0/0:4,0:4:12:.:.:0,12,119	0/0:1,0:1:3:.:.:0,3,25	0/0:4,0:4:12:.:.:0,12,119	0/0:14,0:14:39:.:.:0,39,585	0/0:10,0:10:21:.:.:0,21,315	0/0:1,0:1:3:.:.:0,3,25	1|1:0,2:2:6:1|1:296_G_C:90,6,0:296	0/0:3,0:3:9:.:.:0,9,94	0/0:4,0:4:9:.:.:0,9,135	0/0:8,0:8:24:.:.:0,24,278	0/0:11,0:11:30:.:.:0,30,450	./.	./.:5,0:5:0:.:.:0,0,94	./.	0/0:1,0:1:3:.:.:0,3,45	0/0:6,0:6:18:.:.:0,18,148	0/0:6,0:6:15:.:.:0,15,225	0/0:3,0:3:9:.:.:0,9,106	0/0:6,0:6:18:.:.:0,18,160	0/0:3,0:3:9:.:.:0,9,66	0/0:3,0:3:9:.:.:0,9,74	0/0:62,0:62:99:.:.:0,120,1800	0/0:5,0:5:15:.:.:0,15,144	0/0:6,0:6:18:.:.:0,18,180	0/0:3,0:3:9:.:.:0,9,114	0/0:1,0:1:3:.:.:0,3,45
Unigene23326_All	297	.	T	C	3626.65	PASS	AC=16;AF=0.296;AN=54;BaseQRankSum=1.38;DP=260;ExcessHet=0.0047;FS=57.780;InbreedingCoeff=0.2333;MLEAC=18;MLEAF=0.333;MQ=60.00;MQRankSum=0.00;QD=31.55;ReadPosRankSum=-1.150e+00;SOR=3.686	GT:AD:DP:GQ:PGT:PID:PL:PS	1|1:0,3:3:9:1|1:286_T_C:135,9,0:286	1|1:0,61:61:99:1|1:286_T_C:2745,184,0:286	1|1:0,1:1:3:1|1:286_T_C:45,3,0:286	./.:3,0:3:0:.:.:0,0,3	1|1:0,10:10:30:1|1:286_T_C:450,30,0:286	0/0:5,0:5:15:.:.:0,15,115	./.	0|0:2,0:2:6:0|1:297_T_C:0,6,70:297	0/0:4,0:4:12:.:.:0,12,119	1/1:0,1:1:3:.:.:45,3,0	0|1:3,1:4:33:0|1:286_T_C:33,0,123:286	0/1:12,2:14:28:.:.:28,0,451	0|1:8,2:10:60:0|1:286_T_C:60,0,330:286	0/0:1,0:1:3:.:.:0,3,25	0/0:2,0:2:6:.:.:0,6,49	0|1:2,2:4:78:0|1:286_T_C:78,0,78:286	./.:4,0:4:0:.:.:0,0,0	0/0:8,0:8:24:.:.:0,24,278	./.:11,0:11:0:.:.:0,0,323	./.	./.:5,0:5:0:.:.:0,0,94	./.	0/0:1,0:1:3:.:.:0,3,45	0|1:5,1:6:27:0|1:280_G_T:27,0,207:280	0|1:5,1:6:7:0|1:297_T_C:7,0,207:297	0/0:3,0:3:9:.:.:0,9,106	0/0:6,0:6:18:.:.:0,18,160	0/0:3,0:3:9:.:.:0,9,66	0|0:3,0:3:9:0|1:292_A_T:0,9,135:292	0/0:62,0:62:99:.:.:0,120,1800	0/0:5,0:5:15:.:.:0,15,144	0/0:6,0:6:18:.:.:0,18,180	0/0:3,0:3:9:.:.:0,9,114	0/0:1,0:1:3:.:.:0,3,45
Unigene23326_All	298	.	A	G	70.78	PASS	AC=2;AF=0.033;AN=60;DP=253;ExcessHet=0.0000;FS=0.000;InbreedingCoeff=0.2366;MLEAC=1;MLEAF=0.017;MQ=60.00;QD=27.36;SOR=0.693	GT:AD:DP:GQ:PGT:PID:PL:PS	0/0:3,0:3:6:.:.:0,6,90	0/0:57,0:57:90:.:.:0,90,1350	0/0:1,0:1:3:.:.:0,3,45	0/0:3,0:3:9:.:.:0,9,96	0/0:10,0:10:27:.:.:0,27,405	0/0:5,0:5:15:.:.:0,15,115	./.	0/0:4,0:4:9:.:.:0,9,135	0/0:4,0:4:12:.:.:0,12,119	0/0:1,0:1:3:.:.:0,3,25	0/0:4,0:4:12:.:.:0,12,119	0/0:14,0:14:39:.:.:0,39,585	0/0:10,0:10:21:.:.:0,21,315	0/0:1,0:1:3:.:.:0,3,25	1|1:0,2:2:6:1|1:296_G_C:90,6,0:296	0/0:4,0:4:12:.:.:0,12,139	0/0:4,0:4:9:.:.:0,9,135	0/0:8,0:8:24:.:.:0,24,278	0/0:10,0:10:30:.:.:0,30,368	./.	./.:5,0:5:0:.:.:0,0,94	./.	0/0:1,0:1:3:.:.:0,3,45	0/0:6,0:6:18:.:.:0,18,148	0/0:4,0:4:12:.:.:0,12,99	0/0:3,0:3:9:.:.:0,9,106	0/0:6,0:6:18:.:.:0,18,160	0/0:3,0:3:9:.:.:0,9,66	0/0:3,0:3:9:.:.:0,9,74	0/0:62,0:62:99:.:.:0,120,1800	0/0:5,0:5:15:.:.:0,15,144	0/0:6,0:6:18:.:.:0,18,180	0/0:3,0:3:9:.:.:0,9,114	0/0:1,0:1:3:.:.:0,3,45
Unigene23326_All	299	.	A	G	3440.68	FS60	AC=13;AF=0.217;AN=60;BaseQRankSum=1.38;DP=256;ExcessHet=0.0022;FS=62.546;InbreedingCoeff=0.3259;MLEAC=14;MLEAF=0.233;MQ=60.00;MQRankSum=0.00;QD=29.19;ReadPosRankSum=-6.740e-01;SOR=3.962	GT:AD:DP:GQ:PGT:PID:PL:PS	1|1:0,3:3:9:1|1:286_T_C:135,9,0:286	1|1:0,59:59:99:1|1:286_T_C:2655,178,0:286	1|1:0,1:1:3:1|1:286_T_C:45,3,0:286	0/0:3,0:3:9:.:.:0,9,96	1|1:0,10:10:30:1|1:286_T_C:450,30,0:286	0/0:5,0:5:15:.:.:0,15,115	./.	0/0:4,0:4:9:.:.:0,9,135	0/0:4,0:4:12:.:.:0,12,119	0/0:1,0:1:3:.:.:0,3,25	0|1:3,1:4:33:0|1:286_T_C:33,0,123:286	0|1:13,1:14:3:0|1:286_T_C:3,0,543:286	0|1:8,2:10:60:0|1:286_T_C:60,0,330:286	0/0:1,0:1:3:.:.:0,3,25	0/0:2,0:2:6:.:.:0,6,49	0|1:2,2:4:78:0|1:286_T_C:78,0,78:286	./.:4,0:4:0:.:.:0,0,0	0/0:8,0:8:24:.:.:0,24,278	0/0:10,0:10:30:.:.:0,30,368	./.	0/0:5,0:5:12:.:.:0,12,180	./.	0/0:1,0:1:3:.:.:0,3,45	0|1:5,1:6:27:0|1:280_G_T:27,0,207:280	0|0:5,0:5:15:0|1:297_T_C:0,15,225:297	0/0:3,0:3:9:.:.:0,9,106	0/0:6,0:6:18:.:.:0,18,160	0/0:3,0:3:9:.:.:0,9,66	0|0:3,0:3:9:0|1:292_A_T:0,9,135:292	0/0:62,0:62:99:.:.:0,120,1800	0/0:5,0:5:15:.:.:0,15,144	0/0:6,0:6:18:.:.:0,18,180	0/0:3,0:3:9:.:.:0,9,114	0/0:1,0:1:3:.:.:0,3,45
Unigene23326_All	307	.	C	A	70.58	PASS	AC=2;AF=0.033;AN=60;BaseQRankSum=-3.650e-01;DP=236;ExcessHet=0.0000;FS=3.274;InbreedingCoeff=0.2576;MLEAC=1;MLEAF=0.017;MQ=60.00;MQRankSum=0.00;QD=30.25;ReadPosRankSum=1.21;SOR=1.118	GT:AD:DP:GQ:PGT:PID:PL:PS	0/0:2,0:2:6:.:.:0,6,87	0/0:36,0:36:87:.:.:0,87,1305	0/0:1,0:1:3:.:.:0,3,41	0/0:3,0:3:9:.:.:0,9,96	0/0:10,0:10:18:.:.:0,18,270	0/0:5,0:5:9:.:.:0,9,135	./.	0/0:3,0:3:9:.:.:0,9,94	0/0:5,0:5:15:.:.:0,15,124	0/0:2,0:2:6:.:.:0,6,69	0/0:4,0:4:12:.:.:0,12,134	0/0:12,1:13:14:.:.:0,14,475	0/0:7,0:7:21:.:.:0,21,217	0/0:1,0:1:3:.:.:0,3,25	1|1:0,2:2:6:1|1:296_G_C:90,6,0:296	0/0:4,0:4:12:.:.:0,12,139	0/0:4,0:4:9:.:.:0,9,135	0/0:12,0:12:36:.:.:0,36,401	0/0:10,0:10:27:.:.:0,27,405	./.	./.:6,0:6:0:.:.:0,0,99	./.	0/0:3,0:3:9:.:.:0,9,78	0/0:5,0:5:15:.:.:0,15,124	0/0:5,0:5:15:.:.:0,15,115	0/0:3,0:3:9:.:.:0,9,94	0/0:6,0:6:18:.:.:0,18,160	0/0:3,0:3:9:.:.:0,9,66	0/0:3,0:3:9:.:.:0,9,74	0/0:62,0:62:99:.:.:0,120,1800	0/0:5,0:5:15:.:.:0,15,144	0/0:7,0:7:21:.:.:0,21,193	0/0:3,0:3:9:.:.:0,9,114	0/0:1,0:1:3:.:.:0,3,45
Unigene23326_All	309	.	A	G	99.27	PASS	AC=2;AF=0.036;AN=56;BaseQRankSum=1.28;DP=232;ExcessHet=0.0742;FS=0.000;InbreedingCoeff=-0.1157;MLEAC=3;MLEAF=0.054;MQ=60.00;MQRankSum=0.00;QD=24.82;ReadPosRankSum=1.28;SOR=0.951	GT:AD:DP:GQ:PGT:PID:PL:PS	0/0:2,0:2:6:.:.:0,6,87	0/0:31,0:31:81:.:.:0,81,1215	0/0:1,0:1:3:.:.:0,3,41	0/0:3,0:3:9:.:.:0,9,96	./.:10,0:10:0:.:.:0,0,358	0/0:5,0:5:9:.:.:0,9,135	./.	0/0:3,0:3:9:.:.:0,9,94	0/0:5,0:5:15:.:.:0,15,124	0/0:2,0:2:6:.:.:0,6,69	0/0:4,0:4:6:.:.:0,6,90	0/0:13,0:13:30:.:.:0,30,450	0/0:7,0:7:18:.:.:0,18,270	0/0:1,0:1:3:.:.:0,3,25	0/0:2,0:2:6:.:.:0,6,49	0|1:2,2:4:78:0|1:286_T_C:78,0,78:286	0/0:4,0:4:9:.:.:0,9,135	./.:12,0:12:0:.:.:0,0,327	0/0:11,0:11:30:.:.:0,30,450	./.	./.:6,0:6:0:.:.:0,0,99	./.	0/0:3,0:3:9:.:.:0,9,78	0/0:5,0:5:15:.:.:0,15,124	0/0:5,0:5:15:.:.:0,15,115	0/0:3,0:3:9:.:.:0,9,94	0/0:5,0:6:15:.:.:0,15,202	0/0:3,0:3:9:.:.:0,9,66	0/0:3,0:3:9:.:.:0,9,74	0/0:62,0:62:99:.:.:0,120,1800	0/1:4,1:5:30:.:.:30,0,165	0|0:6,0:7:18:0|1:309_A_T:0,18,270:309	0/0:3,0:3:9:.:.:0,9,114	0/0:1,0:1:3:.:.:0,3,45
Unigene23326_All	310	.	A	T	64.72	PASS	AC=1;AF=0.017;AN=58;BaseQRankSum=-1.383e+00;DP=232;ExcessHet=0.0000;FS=0.000;InbreedingCoeff=-0.0869;MLEAC=1;MLEAF=0.017;MQ=60.00;MQRankSum=0.00;QD=16.18;ReadPosRankSum=1.38;SOR=0.693	GT:AD:DP:GQ:PGT:PID:PL:PS	0/0:2,0:2:6:.:.:0,6,87	0/0:31,0:31:81:.:.:0,81,1215	0/0:1,0:1:3:.:.:0,3,41	0/0:3,0:3:9:.:.:0,9,96	./.:10,0:10:0:.:.:0,0,358	0/0:5,0:5:9:.:.:0,9,135	./.	0/0:3,0:3:9:.:.:0,9,94	0/0:5,0:5:15:.:.:0,15,124	0/0:2,0:2:6:.:.:0,6,69	0/0:4,0:4:6:.:.:0,6,90	0/0:13,0:13:30:.:.:0,30,450	0/0:7,0:7:18:.:.:0,18,270	0/0:1,0:1:3:.:.:0,3,25	0/0:2,0:2:6:.:.:0,6,49	0|1:2,2:4:78:0|1:310_A_T:78,0,78:310	0/0:4,0:4:9:.:.:0,9,135	./.:12,0:12:0:.:.:0,0,327	0/0:11,0:11:30:.:.:0,30,450	./.	0/0:6,0:6:15:.:.:0,15,225	./.	0/0:3,0:3:9:.:.:0,9,78	0/0:5,0:5:15:.:.:0,15,124	0/0:5,0:5:15:.:.:0,15,115	0/0:3,0:3:9:.:.:0,9,94	0/0:6,0:6:18:.:.:0,18,168	0/0:3,0:3:9:.:.:0,9,66	0/0:3,0:3:9:.:.:0,9,74	0/0:62,0:62:99:.:.:0,120,1800	0/0:5,0:5:15:.:.:0,15,144	0/0:7,0:7:21:.:.:0,21,193	0/0:3,0:3:9:.:.:0,9,114	0/0:1,0:1:3:.:.:0,3,45
Unigene23326_All	311	.	A	C	128.6	PASS	AC=2;AF=0.033;AN=60;BaseQRankSum=0.00;DP=229;ExcessHet=0.0742;FS=0.000;InbreedingCoeff=-0.0923;MLEAC=2;MLEAF=0.033;MQ=60.00;MQRankSum=0.00;QD=12.86;ReadPosRankSum=0.674;SOR=0.693	GT:AD:DP:GQ:PGT:PID:PL:PS	0/0:2,0:2:6:.:.:0,6,87	0/0:31,0:31:81:.:.:0,81,1215	0/0:1,0:1:3:.:.:0,3,41	0/0:3,0:3:9:.:.:0,9,96	0/0:8,0:8:12:.:.:0,12,180	0/1:3,2:5:75:.:.:75,0,120	./.	0/0:3,0:3:9:.:.:0,9,94	0|1:3,2:5:75:0|1:311_A_C:75,0,120:311	0/0:2,0:2:6:.:.:0,6,69	./.:4,0:4:0:.:.:0,0,29	0/0:12,0:12:27:.:.:0,27,405	0/0:7,0:7:18:.:.:0,18,270	0/0:1,0:1:3:.:.:0,3,25	0/0:2,0:2:6:.:.:0,6,49	0/0:4,0:4:12:.:.:0,12,139	0/0:4,0:4:9:.:.:0,9,135	0/0:12,0:12:36:.:.:0,36,417	0/0:11,0:11:30:.:.:0,30,450	./.	0/0:6,0:6:15:.:.:0,15,225	./.	0/0:3,0:3:9:.:.:0,9,78	0/0:5,0:5:15:.:.:0,15,124	0/0:5,0:5:15:.:.:0,15,115	0/0:3,0:3:9:.:.:0,9,94	0/0:6,0:6:15:.:.:0,15,225	0/0:3,0:3:9:.:.:0,9,66	0/0:3,0:3:9:.:.:0,9,74	0/0:62,0:62:99:.:.:0,120,1800	0/0:5,0:5:15:.:.:0,15,144	0/0:7,0:7:21:.:.:0,21,193	0/0:3,0:3:9:.:.:0,9,114	0/0:1,0:1:3:.:.:0,3,45
Unigene23326_All	312	.	A	T	106.23	PASS	AC=1;AF=0.017;AN=60;BaseQRankSum=0.00;DP=224;ExcessHet=0.0000;FS=0.000;InbreedingCoeff=0.0686;MLEAC=1;MLEAF=0.017;MQ=60.00;MQRankSum=0.00;QD=21.25;ReadPosRankSum=-6.740e-01;SOR=1.179	GT:AD:DP:GQ:PGT:PID:PL:PS	0/0:2,0:2:6:.:.:0,6,87	0/0:27,0:27:75:.:.:0,75,1125	./.:1,0:1:0:.:.:0,0,0	0/0:3,0:3:9:.:.:0,9,96	0/0:8,0:8:12:.:.:0,12,180	0|1:2,3:5:75:0|1:312_A_T:120,0,75:312	./.	0/0:3,0:3:9:.:.:0,9,94	0/0:5,0:5:15:.:.:0,15,124	0/0:2,0:2:6:.:.:0,6,69	0/0:2,0:2:6:.:.:0,6,49	0/0:12,0:12:27:.:.:0,27,405	0/0:7,0:7:18:.:.:0,18,270	0/0:1,0:1:3:.:.:0,3,25	0/0:2,0:2:6:.:.:0,6,49	0/0:4,0:4:9:.:.:0,9,135	0/0:4,0:4:9:.:.:0,9,135	0/0:12,0:12:36:.:.:0,36,417	0/0:12,0:12:33:.:.:0,33,495	./.	0/0:6,0:6:15:.:.:0,15,225	./.	0/0:3,0:3:9:.:.:0,9,78	0/0:5,0:5:15:.:.:0,15,124	0/0:5,0:5:12:.:.:0,12,180	0/0:3,0:3:9:.:.:0,9,94	0/0:6,0:6:15:.:.:0,15,225	0/0:3,0:3:9:.:.:0,9,66	0/0:3,0:3:9:.:.:0,9,74	0/0:62,0:62:99:.:.:0,120,1800	0/0:5,0:5:15:.:.:0,15,144	0/0:7,0:7:21:.:.:0,21,193	0/0:3,0:3:9:.:.:0,9,114	0/0:1,0:1:3:.:.:0,3,45
Unigene23326_All	319	.	C	A,*	309.8	PASS	AC=5,1;AF=0.086,0.017;AN=58;BaseQRankSum=0.00;DP=210;ExcessHet=1.2430;FS=1.259;InbreedingCoeff=-0.0676;MLEAC=7,1;MLEAF=0.121,0.017;MQ=60.00;MQRankSum=0.00;QD=13.47;ReadPosRankSum=0.967;SOR=0.473	GT:AD:DP:GQ:PGT:PID:PL:PS	0/0:2,0,0:2:6:.:.:0,6,87,6,87,87	0/0:27,0,0:27:75:.:.:0,75,1125,75,1125,1125	./.:1,0,0:1:0:.:.:0,0,0,0,0,0	0/0:3,0,0:3:6:.:.:0,6,90,6,90,90	0/0:4,0,0:4:3:.:.:0,3,45,3,45,45	0|1:2,1,0:3:36:0|1:312_A_T:36,0,81,42,84,126:312	./.	0/0:3,0,0:3:9:.:.:0,9,94,9,94,94	0/0:5,0,0:5:15:.:.:0,15,124,15,124,124	0/0:2,0,0:2:6:.:.:0,6,69,6,69,69	0|0:2,0,0:2:6:0|1:319_C_A:0,6,90,6,90,90:319	0/0:10,0,0:10:21:.:.:0,21,315,21,315,315	0|1:4,2,0:6:72:0|1:319_C_A:72,0,162,84,168,252:319	0/0:2,0,0:2:6:.:.:0,6,69,6,69,69	0/0:2,0,0:2:6:.:.:0,6,49,6,49,49	0/0:4,0,0:4:9:.:.:0,9,135,9,135,135	./.:4,0,0:4:0:.:.:0,0,0,0,0,0	0/2:5,0,2:7:69:.:.:69,84,294,0,210,204	0/0:10,0,0:12:30:.:.:0,30,429,30,429,429	./.	0|1:2,1,0:3:36:0|1:319_C_A:36,0,81,42,84,126:319	./.	0/0:3,0,0:3:9:.:.:0,9,78,9,78,78	0/0:5,0,0:5:15:.:.:0,15,124,15,124,124	0/0:5,0,0:5:9:.:.:0,9,135,9,135,135	0/0:3,0,0:3:9:.:.:0,9,94,9,94,94	0/1:4,2,0:7:72:.:.:72,0,162,84,168,252	0/0:1,0,0:1:3:.:.:0,3,29,3,29,29	0/0:3,0,0:3:9:.:.:0,9,74,9,74,74	0/0:62,0,0:62:99:.:.:0,120,1800,120,1800,1800	0/0:5,0,0:5:15:.:.:0,15,144,15,144,144	0/0:7,0,0:7:21:.:.:0,21,173,21,173,173	0/1:1,3,0:4:33:.:.:102,0,33,106,42,147	0/0:1,0,0:1:3:.:.:0,3,45,3,45,45
Unigene23326_All	320	.	C	T,G,*	4847.93	PASS	AC=12,2,1;AF=0.214,0.036,0.018;AN=56;BaseQRankSum=0.00;DP=248;ExcessHet=0.2808;FS=0.000;InbreedingCoeff=0.0772;MLEAC=14,3,1;MLEAF=0.250,0.054,0.018;MQ=60.00;MQRankSum=0.00;QD=32.32;ReadPosRankSum=0.674;SOR=0.678	GT:AD:DP:GQ:PGT:PID:PL:PS	0/0:2,0,0,0:2:6:.:.:0,6,87,6,87,87,6,87,87,87	0/0:27,0,0,0:27:75:.:.:0,75,1125,75,1125,1125,75,1125,1125,1125	./.:1,0,0,0:1:0:.:.:0,0,0,0,0,0,0,0,0,0	0/0:3,0,0,0:3:6:.:.:0,6,90,6,90,90,6,90,90,90	0/0:4,0,0,0:4:3:.:.:0,3,45,3,45,45,3,45,45,45	0/0:3,0,0,0:3:9:.:.:0,9,135,9,135,135,9,135,135,135	./.	./.:3,0,0,0:3:0:.:.:0,0,5,0,5,5,0,5,5,5	0/1:3,2,0,0:5:34:.:.:34,0,120,43,126,169,43,126,169,169	0/0:2,0,0,0:2:6:.:.:0,6,69,6,69,69,6,69,69,69	0|0:2,0,0,0:2:6:0|1:319_C_A:0,6,90,6,90,90,6,90,90,90:319	0/0:11,0,0,0:11:33:.:.:0,33,474,33,474,474,33,474,474,474	0|1:4,2,0,0:6:72:0|1:319_C_A:72,0,162,84,168,252,84,168,252,252:319	1/1:0,2,0,0:2:6:.:.:69,6,0,69,6,69,69,6,69,69	0/0:2,0,0,0:2:6:.:.:0,6,49,6,49,49,6,49,49,49	0|1:2,2,0,0:4:78:0|1:310_A_T:78,0,78,84,84,168,84,84,168,168:310	./.:4,0,0,0:4:0:.:.:0,0,0,0,0,0,0,0,0,0	0/3:5,0,0,2:7:69:.:.:69,84,294,84,294,294,0,210,210,204	0/2:8,1,2,0:11:34:.:.:34,39,348,0,277,369,66,352,352,418	./.	0|1:2,1,0,0:3:36:0|1:319_C_A:36,0,81,42,84,126,42,84,126,126:319	./.	0/0:4,0,0,0:4:12:.:.:0,12,111,12,111,111,12,111,111,111	0/0:5,0,0,0:5:15:.:.:0,15,194,15,194,194,15,194,194,194	0|1:3,2,0,0:5:75:0|1:320_C_T:75,0,100,84,106,190,84,106,190,190:320	0/0:3,0,0,0:3:9:.:.:0,9,94,9,94,94,9,94,94,94	0/2:6,0,1,0:7:24:.:.:24,42,294,0,252,249,42,294,252,294	0/0:1,0,0,0:1:3:.:.:0,3,29,3,29,29,3,29,29,29	0/0:3,0,0,0:3:9:.:.:0,9,74,9,74,74,9,74,74,74	1|1:2,97,0,0:99:99:1|1:320_C_T:4243,208,0,4249,292,4333,4249,292,4333,4333:320	0/0:5,0,0,0:5:15:.:.:0,15,144,15,144,144,15,144,144,144	0/1:4,3,0,0:7:73:.:.:73,0,139,85,148,233,85,148,233,233	1/1:0,4,0,0:4:12:.:.:160,12,0,160,12,160,160,12,160,160	0/0:1,0,0,0:1:3:.:.:0,3,45,3,45,45,3,45,45,45
Unigene23326_All	321	.	G	T,A,C	2216.37	PASS	AC=10,11,1;AF=0.172,0.190,0.017;AN=58;BaseQRankSum=0.00;DP=247;ExcessHet=0.5775;FS=17.846;InbreedingCoeff=0.0551;MLEAC=10,13,1;MLEAF=0.172,0.224,0.017;MQ=60.00;MQRankSum=0.00;QD=24.90;ReadPosRankSum=0.253;SOR=1.867	GT:AD:DP:GQ:PGT:PID:PL:PS	1|1:0,2,0,0:2:6:1|1:321_G_T:90,6,0,90,6,90,90,6,90,90:321	1|1:0,28,0,0:28:84:1|1:321_G_T:1260,84,0,1260,84,1260,1260,84,1260,1260:321	1|1:0,1,0,0:1:3:1|1:286_T_C:39,3,0,39,3,39,39,3,39,39:286	./.:3,0,0,0:3:0:.:.:0,0,3,0,3,3,0,3,3,3	1|1:0,4,0,0:4:12:1|1:321_G_T:180,12,0,180,12,180,180,12,180,180:321	0/3:1,0,0,2:3:36:.:.:81,84,126,84,126,126,0,42,42,36	./.	0/2:1,0,2,0:3:35:.:.:40,43,85,0,41,35,43,85,41,85	0|2:3,0,2,0:5:75:0|1:311_A_C:75,84,210,0,126,120,84,210,126,210:311	0|2:1,0,1,0:2:39:0|1:321_G_A:39,42,84,0,42,39,42,84,42,84:321	0/0:2,0,0,0:2:6:.:.:0,6,49,6,49,49,6,49,49,49	0/2:8,0,2,0:10:13:.:.:13,38,373,0,336,330,38,373,336,373	0/0:5,0,0,0:5:15:.:.:0,15,144,15,144,144,15,144,144,144	0/0:2,0,0,0:2:6:.:.:0,6,69,6,69,69,6,69,69,69	2/2:0,0,2,0:2:6:.:.:49,49,49,6,6,0,49,49,6,49	0|1:2,2,0,0:4:78:0|1:321_G_T:78,0,78,84,84,168,84,84,168,168:321	./.:4,0,0,0:4:0:.:.:0,0,0,0,0,0,0,0,0,0	0/1:4,2,1,0:7:59:.:.:69,0,179,59,143,224,84,178,227,259	0/2:11,0,1,0:12:9:.:.:9,42,504,0,462,459,42,504,462,504	./.	0|0:3,0,0,0:3:9:0|1:318_A_G:0,9,135,9,135,135,9,135,135,135:318	./.	0/0:4,0,0,0:4:12:.:.:0,12,111,12,111,111,12,111,111,111	0/2:1,0,3,0:4:33:.:.:47,50,92,0,42,33,50,92,42,92	0/2:3,0,2,0:5:34:.:.:34,43,149,0,106,100,43,149,106,149	0/0:3,0,0,0:3:9:.:.:0,9,94,9,94,94,9,94,94,94	0/2:4,0,3,0:7:99:.:.:114,126,294,0,168,159,126,294,168,294	0/0:1,0,0,0:1:3:.:.:0,3,29,3,29,29,3,29,29,29	0/0:3,0,0,0:3:9:.:.:0,9,74,9,74,74,9,74,74,74	0/0:99,0,0,0:99:99:.:.:0,120,1800,120,1800,1800,120,1800,1800,1800	0|2:3,0,2,0:5:75:0|1:321_G_A:75,84,210,0,126,120,84,210,126,210:321	0/0:7,0,0,0:7:21:.:.:0,21,315,21,315,315,21,315,315,315	0/0:4,0,0,0:4:12:.:.:0,12,119,12,119,119,12,119,119,119	0/0:1,0,0,0:1:3:.:.:0,3,45,3,45,45,3,45,45,45
Unigene23326_All	324	.	C	T	1674.9	SOR4	AC=10;AF=0.185;AN=54;BaseQRankSum=0.00;DP=242;ExcessHet=0.0032;FS=40.702;InbreedingCoeff=0.3401;MLEAC=12;MLEAF=0.222;MQ=60.00;MQRankSum=0.00;QD=27.84;ReadPosRankSum=-3.660e-01;SOR=4.014	GT:AD:DP:GQ:PGT:PID:PL:PS	1|1:0,2:2:6:1|1:321_G_T:90,6,0:321	1|1:0,28:28:84:1|1:321_G_T:1260,84,0:321	./.:1,0:1:0:.:.:0,0,0	./.:3,0:3:0:.:.:0,0,3	1|1:0,4:4:12:1|1:321_G_T:180,12,0:321	0|1:2,1:3:36:0|1:312_A_T:36,0,81:312	./.	0/0:2,0:2:6:.:.:0,6,49	0/0:5,0:5:15:.:.:0,15,124	0/0:2,0:2:6:.:.:0,6,69	0/0:2,0:2:6:.:.:0,6,49	0/0:8,0:8:21:.:.:0,21,315	0/0:5,0:5:15:.:.:0,15,144	0/0:2,0:2:6:.:.:0,6,69	0/0:3,0:3:9:.:.:0,9,94	0|1:2,2:4:78:0|1:321_G_T:78,0,78:321	./.:4,0:4:0:.:.:0,0,0	0/0:7,0:7:21:.:.:0,21,213	0/0:10,0:10:30:.:.:0,30,430	./.	0|0:3,0:3:9:0|1:318_A_G:0,9,135:318	./.	0/0:4,0:4:12:.:.:0,12,111	0/0:5,0:5:15:.:.:0,15,124	0/0:3,0:3:9:.:.:0,9,86	0/0:3,0:3:6:.:.:0,6,90	0/1:5,2:7:48:.:.:48,0,204	0/0:1,0:1:3:.:.:0,3,29	0/0:3,0:3:9:.:.:0,9,74	0/0:99,0:99:99:.:.:0,120,1800	0/0:5,0:5:15:.:.:0,15,144	0/1:6,1:7:24:.:.:24,0,249	0/0:4,0:4:12:.:.:0,12,119	./.:1,0:1:0:.:.:0,0,0
Unigene23326_All	325	.	G	A,C,T	4874.74	PASS	AC=10,1,1;AF=0.179,0.018,0.018;AN=56;BaseQRankSum=-5.240e-01;DP=246;ExcessHet=1.8287;FS=1.540;InbreedingCoeff=-0.0915;MLEAC=13,1,1;MLEAF=0.232,0.018,0.018;MQ=60.00;MQRankSum=0.00;QD=32.07;ReadPosRankSum=0.674;SOR=0.797	GT:AD:DP:GQ:PGT:PID:PL:PS	0/0:2,0,0,0:2:6:.:.:0,6,90,6,90,90,6,90,90,90	0/0:26,0,0,0:26:72:.:.:0,72,1080,72,1080,1080,72,1080,1080,1080	0/0:1,0,0,0:1:3:.:.:0,3,45,3,45,45,3,45,45,45	./.:3,0,0,0:3:0:.:.:0,0,3,0,3,3,0,3,3,3	./.:4,0,0,0:4:0:.:.:0,0,0,0,0,0,0,0,0,0	0/1:2,1,0,0:3:36:.:.:36,0,81,42,84,126,42,84,126,126	./.	0/0:2,0,0,0:2:6:.:.:0,6,49,6,49,49,6,49,49,49	0/0:6,0,0,0:6:18:.:.:0,18,148,18,148,148,18,148,148,148	0|1:1,1,0,0:2:39:0|1:321_G_A:39,0,39,42,42,84,42,42,84,84:321	0/0:2,0,0,0:2:6:.:.:0,6,90,6,90,90,6,90,90,90	0/1:6,2,0,0:8:46:.:.:46,0,246,64,252,315,64,252,315,315	0/3:2,0,0,3:5:75:.:.:120,126,210,126,210,210,0,84,84,75	0/0:2,0,0,0:2:6:.:.:0,6,69,6,69,69,6,69,69,69	0/0:3,0,0,0:3:9:.:.:0,9,94,9,94,94,9,94,94,94	0|1:2,2,0,0:4:78:0|1:310_A_T:78,0,78,84,84,168,84,84,168,168:310	./.:4,0,0,0:4:0:.:.:0,0,0,0,0,0,0,0,0,0	0/0:7,0,0,0:7:21:.:.:0,21,213,21,213,213,21,213,213,213	0/1:6,3,0,1:10:55:.:.:67,0,177,97,200,370,55,159,347,423	./.	0/0:3,0,0,0:3:9:.:.:0,9,94,9,94,94,9,94,94,94	./.	0/0:4,0,0,0:4:12:.:.:0,12,111,12,111,111,12,111,111,111	0/1:4,3,0,0:7:53:.:.:53,0,78,65,87,152,65,87,152,152	0/0:3,0,0,0:3:9:.:.:0,9,86,9,86,86,9,86,86,86	0/0:3,0,0,0:3:6:.:.:0,6,90,6,90,90,6,90,90,90	0/1:4,2,0,1:7:42:.:.:72,0,162,84,160,242,42,108,192,186	0/0:1,0,0,0:1:3:.:.:0,3,29,3,29,29,3,29,29,29	0/0:3,0,0,0:3:9:.:.:0,9,74,9,74,74,9,74,74,74	1|1:2,98,0,0:100:99:1|1:320_C_T:4268,211,0,4274,295,4358,4274,295,4358,4358:320	0|2:3,0,2,0:5:75:0|1:321_G_A:75,84,210,0,126,120,84,210,126,210:321	0/1:4,2,0,0:6:72:.:.:72,0,142,84,148,232,84,148,232,232	0/0:4,0,0,0:4:12:.:.:0,12,119,12,119,119,12,119,119,119	0/0:1,0,0,0:1:3:.:.:0,3,44,3,44,44,3,44,44,44
Unigene23326_All	326	.	C	T	178.85	PASS	AC=2;AF=0.037;AN=54;BaseQRankSum=0.524;DP=225;ExcessHet=0.0827;FS=0.000;InbreedingCoeff=0.1419;MLEAC=3;MLEAF=0.056;MQ=60.00;MQRankSum=0.00;QD=19.87;ReadPosRankSum=0.674;SOR=0.368	GT:AD:DP:GQ:PGT:PID:PL:PS	0/0:2,0:2:6:.:.:0,6,90	0/0:26,0:26:72:.:.:0,72,1080	./.	0/0:3,0:3:6:.:.:0,6,90	./.:4,0:4:0:.:.:0,0,0	0/0:1,0:1:3:.:.:0,3,25	./.	0/0:2,0:2:6:.:.:0,6,49	0/0:6,0:6:18:.:.:0,18,148	0/0:2,0:2:6:.:.:0,6,69	0/0:2,0:2:6:.:.:0,6,49	0/0:7,0:7:18:.:.:0,18,270	0/1:2,3:5:75:.:.:120,0,75	./.:2,0:2:0:.:.:0,0,0	0/0:3,0:3:9:.:.:0,9,94	0/0:3,0:3:9:.:.:0,9,94	./.:4,0:4:0:.:.:0,0,0	0/0:7,0:7:21:.:.:0,21,213	0/0:11,0:11:33:.:.:0,33,312	./.	0/0:3,0:3:9:.:.:0,9,94	./.	0/0:4,0:4:12:.:.:0,12,111	0/0:7,0:7:21:.:.:0,21,173	0|1:2,2:4:78:0|1:320_C_T:78,0,78:320	0/0:3,0:3:6:.:.:0,6,90	0/0:6,0:6:18:.:.:0,18,188	0/0:1,0:1:3:.:.:0,3,29	0/0:3,0:3:9:.:.:0,9,74	0/0:87,0:87:99:.:.:0,120,1800	0/0:5,0:5:15:.:.:0,15,144	0/0:7,0:7:21:.:.:0,21,173	0/0:4,0:4:12:.:.:0,12,119	0/0:1,0:1:3:.:.:0,3,45
Unigene23326_All	329	.	C	T,*	1259.62	SOR4	AC=5,2;AF=0.093,0.037;AN=54;BaseQRankSum=0.967;DP=228;ExcessHet=0.0000;FS=30.384;InbreedingCoeff=0.5647;MLEAC=5,2;MLEAF=0.093,0.037;MQ=60.00;MQRankSum=0.00;QD=29.90;ReadPosRankSum=-3.190e-01;SOR=5.669	GT:AD:DP:GQ:PGT:PID:PL:PS	1|1:0,2,0:2:6:1|1:321_G_T:90,6,0,90,6,90:321	1|1:0,26,0:26:78:1|1:321_G_T:1170,78,0,1170,78,1170:321	./.	0/0:3,0,0:3:6:.:.:0,6,90,6,90,90	2|2:0,0,4:4:12:1|1:321_G_T:180,180,180,12,12,0:321	0/0:1,0,0:1:3:.:.:0,3,25,3,25,25	./.	0/0:2,0,0:2:6:.:.:0,6,49,6,49,49	0/0:6,0,0:6:15:.:.:0,15,225,15,225,225	./.:2,0,0:2:0:.:.:0,0,0,0,0,0	0/0:2,0,0:2:6:.:.:0,6,49,6,49,49	0/0:7,0,0:7:18:.:.:0,18,270,18,270,270	0/0:5,0,0:5:15:.:.:0,15,144,15,144,144	0/0:3,0,0:3:9:.:.:0,9,74,9,74,74	0/0:2,0,0:2:6:.:.:0,6,90,6,90,90	0|0:2,0,0:3:6:0|1:321_G_T:0,6,90,6,90,90:321	./.:4,0,0:4:0:.:.:0,0,0,0,0,0	0/0:8,0,0:8:24:.:.:0,24,218,24,218,218	0/0:11,0,0:11:33:.:.:0,33,312,33,312,312	./.	0|0:4,0,0:4:12:0|1:318_A_G:0,12,180,12,180,180:318	./.	0/0:4,0,0:4:12:.:.:0,12,111,12,111,111	0/0:7,0,0:7:21:.:.:0,21,173,21,173,173	0/0:4,0,0:4:12:.:.:0,12,119,12,119,119	0/1:3,1,0:4:13:.:.:13,0,102,22,105,127	0/0:6,0,0:6:15:.:.:0,15,225,15,225,225	./.:1,0,0:1:0:.:.:0,0,0,0,0,0	0/0:3,0,0:3:9:.:.:0,9,74,9,74,74	0/0:87,0,0:87:99:.:.:0,120,1800,120,1800,1800	0/0:5,0,0:5:15:.:.:0,15,144,15,144,144	0/0:7,0,0:7:21:.:.:0,21,173,21,173,173	0/0:4,0,0:4:12:.:.:0,12,119,12,119,119	0/0:1,0,0:1:3:.:.:0,3,45,3,45,45
Unigene23326_All	330	.	T	G	1248.95	SOR4	AC=4;AF=0.074;AN=54;BaseQRankSum=0.967;DP=223;ExcessHet=0.0000;FS=11.614;InbreedingCoeff=0.5172;MLEAC=4;MLEAF=0.074;MQ=60.00;MQRankSum=0.00;QD=31.66;ReadPosRankSum=-9.670e-01;SOR=6.804	GT:AD:DP:GQ:PGT:PID:PL:PS	1|1:0,2:2:6:1|1:321_G_T:90,6,0:321	1|1:0,26:26:78:1|1:321_G_T:1170,78,0:321	./.	0/0:3,0:3:6:.:.:0,6,90	./.	0/0:1,0:1:3:.:.:0,3,25	./.	0/0:2,0:2:6:.:.:0,6,49	0/0:6,0:6:15:.:.:0,15,225	0/0:2,0:2:6:.:.:0,6,61	0/0:2,0:2:6:.:.:0,6,49	0/0:7,0:7:18:.:.:0,18,270	0/0:5,0:5:15:.:.:0,15,144	0/0:3,0:3:9:.:.:0,9,74	0/0:2,0:2:6:.:.:0,6,90	0|0:2,0:3:6:0|1:321_G_T:0,6,90:321	./.:4,0:4:0:.:.:0,0,0	0/0:8,0:8:24:.:.:0,24,218	0/0:11,0:11:33:.:.:0,33,312	./.	0/0:4,0:4:12:.:.:0,12,99	./.	0/0:4,0:4:12:.:.:0,12,111	0/0:7,0:7:21:.:.:0,21,173	0/0:4,0:4:12:.:.:0,12,119	0/0:3,0:3:9:.:.:0,9,114	0/0:6,0:6:15:.:.:0,15,225	./.:1,0:1:0:.:.:0,0,0	0/0:3,0:3:9:.:.:0,9,74	0/0:87,0:87:99:.:.:0,120,1800	0/0:5,0:5:15:.:.:0,15,144	0/0:7,0:7:21:.:.:0,21,173	0/0:4,0:4:12:.:.:0,12,119	0/0:1,0:1:3:.:.:0,3,45
Unigene23326_All	331	.	G	A	248.66	PASS	AC=4;AF=0.071;AN=56;BaseQRankSum=0.00;DP=225;ExcessHet=0.4967;FS=3.544;InbreedingCoeff=-0.0570;MLEAC=5;MLEAF=0.089;MQ=60.00;MQRankSum=0.00;QD=13.09;ReadPosRankSum=-3.190e-01;SOR=0.293	GT:AD:DP:GQ:PL	0/0:2,0:2:6:0,6,90	0/0:26,0:26:72:0,72,1080	./.	0/0:3,0:3:3:0,3,45	./.	0/0:1,0:1:3:0,3,25	./.	0/0:2,0:2:6:0,6,49	0/0:6,0:6:15:0,15,225	0/0:2,0:2:6:0,6,61	0/0:2,0:2:6:0,6,90	0/0:7,0:7:18:0,18,270	0/1:3,2:5:75:75,0,120	0/0:3,0:3:9:0,9,74	0/0:2,0:2:6:0,6,90	0/0:3,0:3:9:0,9,94	0/0:4,0:4:6:0,6,90	0/0:8,0:8:24:0,24,218	0/0:12,0:12:36:0,36,317	./.	0/1:1,3:4:33:82,0,33	./.	0/0:4,0:4:12:0,12,111	0/0:7,0:7:21:0,21,173	0/0:4,0:4:12:0,12,119	0/0:3,0:3:9:0,9,114	0/0:6,0:6:18:0,18,270	./.:1,0:1:0:0,0,0	0/0:3,0:3:9:0,9,74	0/0:87,0:87:99:0,120,1800	0/1:4,2:6:17:17,0,142	0/0:7,0:7:21:0,21,173	0/1:1,3:4:33:102,0,33	0/0:1,0:1:3:0,3,45
Unigene23326_All	333	.	T	G,A	1423.52	PASS	AC=4,4;AF=0.077,0.077;AN=52;BaseQRankSum=0.00;DP=227;ExcessHet=0.0153;FS=17.840;InbreedingCoeff=0.2760;MLEAC=6,4;MLEAF=0.115,0.077;MQ=60.00;MQRankSum=0.00;QD=32.35;ReadPosRankSum=-8.420e-01;SOR=3.669	GT:AD:DP:GQ:PGT:PID:PL:PS	2|2:0,0,2:2:6:1|1:321_G_T:90,90,90,6,6,0:321	2|2:0,0,26:26:78:1|1:321_G_T:1170,1170,1170,78,78,0:321	./.	./.:3,0,0:3:0:.:.:0,0,13,0,13,13	./.	0/0:2,0,0:2:6:.:.:0,6,90,6,90,90	./.	0/0:2,0,0:2:6:.:.:0,6,49,6,49,49	0/0:7,0,0:7:18:.:.:0,18,270,18,270,270	0/0:2,0,0:2:6:.:.:0,6,61,6,61,61	0/0:2,0,0:2:6:.:.:0,6,49,6,49,49	0/0:7,0,0:7:18:.:.:0,18,270,18,270,270	0/0:5,0,0:5:15:.:.:0,15,144,15,144,144	0/0:3,0,0:3:9:.:.:0,9,74,9,74,74	0/0:2,0,0:2:6:.:.:0,6,90,6,90,90	0|1:2,1,0:3:36:0|1:321_G_T:36,0,81,42,84,126:321	./.:4,0,0:4:0:.:.:0,0,0,0,0,0	0/0:8,0,0:8:24:.:.:0,24,218,24,218,218	0/0:12,0,0:12:33:.:.:0,33,495,33,495,495	./.	0|0:4,0,0:4:12:0|1:318_A_G:0,12,180,12,180,180:318	./.	0/1:1,3,0:4:33:.:.:62,0,33,65,42,107	0/0:7,0,0:7:21:.:.:0,21,173,21,173,173	0/0:4,0,0:4:12:.:.:0,12,119,12,119,119	0/0:3,0,0:3:9:.:.:0,9,114,9,114,114	0/1:4,2,0:6:72:.:.:72,0,162,84,168,252	./.:1,0,0:1:0:.:.:0,0,0,0,0,0	0/0:3,0,0:3:9:.:.:0,9,74,9,74,74	0/0:87,0,0:87:99:.:.:0,120,1800,120,1800,1800	0/1:4,2,0:6:51:.:.:51,0,151,63,157,221	0/0:7,0,0:7:21:.:.:0,21,173,21,173,173	0/0:4,0,0:4:12:.:.:0,12,119,12,119,119	0/0:1,0,0:1:3:.:.:0,3,45,3,45,45
Unigene23326_All	337	.	G	A	188.22	PASS	AC=5;AF=0.096;AN=52;BaseQRankSum=0.00;DP=217;ExcessHet=0.0261;FS=0.000;InbreedingCoeff=0.0473;MLEAC=6;MLEAF=0.115;MQ=60.00;MQRankSum=0.00;QD=17.11;ReadPosRankSum=0.253;SOR=0.668	GT:AD:DP:GQ:PL	0/0:3,0:3:3:0,3,45	0/0:18,0:18:6:0,6,90	./.	0/0:1,0:1:3:0,3,42	./.	./.:2,0:2:0:0,0,0	./.	0/0:2,0:2:6:0,6,49	./.:7,0:7:0:0,0,124	0/0:2,0:2:6:0,6,61	1/1:0,2:2:6:90,6,0	0/1:4,2:6:72:72,0,162	0/0:5,0:5:12:0,12,180	0/0:3,0:3:9:0,9,74	0/0:2,0:2:6:0,6,90	0/0:3,0:3:9:0,9,94	0/0:2,0:2:3:0,3,45	0/0:8,1:9:2:0,2,294	0/0:11,1:12:11:0,11,450	./.	0/1:3,1:4:13:13,0,123	./.	./.:5,0:5:0:0,0,54	0/0:7,0:7:21:0,21,173	0/0:4,0:4:9:0,9,135	0/0:3,0:3:9:0,9,114	0/0:6,0:6:9:0,9,135	0/0:1,0:1:3:0,3,25	0/1:1,2:3:36:40,0,36	0/0:87,0:87:99:0,120,1800	0/0:6,0:6:18:0,18,148	0/0:7,0:7:18:0,18,270	0/0:4,0:4:12:0,12,119	0/0:1,0:1:3:0,3,45
Unigene23326_All	345	.	C	A	32.85	QD2	AC=3;AF=0.054;AN=56;BaseQRankSum=0.00;DP=208;ExcessHet=0.2436;FS=2.291;InbreedingCoeff=-0.1114;MLEAC=3;MLEAF=0.054;MQ=60.00;MQRankSum=0.00;QD=1.64;ReadPosRankSum=0.00;SOR=1.574	GT:AD:DP:GQ:PGT:PID:PL:PS	./.	0/0:18,0:18:6:.:.:0,6,90	./.	0/0:1,0:1:3:.:.:0,3,42	./.	0/0:4,0:4:12:.:.:0,12,91	./.	0/0:2,0:2:6:.:.:0,6,49	0/0:6,0:6:15:.:.:0,15,225	0/0:3,0:3:9:.:.:0,9,74	0/0:2,0:2:6:.:.:0,6,49	0/0:5,0:5:15:.:.:0,15,124	0/0:3,0:3:9:.:.:0,9,134	0/0:3,0:3:9:.:.:0,9,74	0/0:2,0:2:6:.:.:0,6,90	0|0:2,0:3:6:0|1:321_G_T:0,6,90:321	0/0:1,0:1:3:.:.:0,3,16	0|1:8,1:9:18:0|1:345_C_A:18,0,333:345	0/0:11,0:11:33:.:.:0,33,292	./.	0/0:3,0:3:9:.:.:0,9,74	./.	0/0:4,0:4:12:.:.:0,12,123	0/0:7,0:7:21:.:.:0,21,173	0/0:4,0:4:12:.:.:0,12,159	0/0:3,0:3:9:.:.:0,9,114	0|1:3,1:4:33:0|1:345_C_A:33,0,123:345	0/0:1,0:1:3:.:.:0,3,25	0/0:3,0:3:9:.:.:0,9,74	0/0:87,0:87:99:.:.:0,120,1800	0/0:6,0:6:18:.:.:0,18,148	0/1:6,1:7:4:.:.:4,0,249	0/0:4,0:4:12:.:.:0,12,119	0/0:2,0:2:6:.:.:0,6,49
Unigene23326_All	346	.	A	C	461.15	SOR4	AC=2;AF=0.036;AN=56;DP=211;ExcessHet=0.0000;FS=0.000;InbreedingCoeff=0.3422;MLEAC=3;MLEAF=0.054;MQ=60.00;QD=32.94;SOR=5.421	GT:AD:DP:GQ:PGT:PID:PL:PS	./.	1|1:0,14:14:42:1|1:346_A_C:487,42,0:346	./.	0/0:1,0:1:3:.:.:0,3,42	./.	0/0:4,0:4:12:.:.:0,12,91	./.	0/0:2,0:2:6:.:.:0,6,49	0/0:6,0:6:15:.:.:0,15,225	0/0:3,0:3:9:.:.:0,9,74	0/0:2,0:2:6:.:.:0,6,49	0/0:5,0:5:15:.:.:0,15,124	0/0:3,0:3:9:.:.:0,9,134	0/0:3,0:3:9:.:.:0,9,74	0/0:2,0:2:6:.:.:0,6,90	0/0:3,0:3:9:.:.:0,9,94	0/0:1,0:1:3:.:.:0,3,16	0/0:9,0:9:27:.:.:0,27,223	0/0:11,0:11:33:.:.:0,33,292	./.	0/0:3,0:3:9:.:.:0,9,74	./.	0/0:4,0:4:12:.:.:0,12,123	0/0:7,0:7:21:.:.:0,21,173	0/0:4,0:4:12:.:.:0,12,159	0/0:3,0:3:9:.:.:0,9,114	0/0:3,0:3:9:.:.:0,9,94	0/0:1,0:1:3:.:.:0,3,25	0/0:3,0:3:9:.:.:0,9,74	0/0:87,0:87:99:.:.:0,120,1800	0/0:6,0:6:18:.:.:0,18,148	0/0:6,0:6:18:.:.:0,18,148	0/0:4,0:4:12:.:.:0,12,119	0/0:2,0:2:6:.:.:0,6,49
Unigene23326_All	347	.	G	A	498.7	SOR4	AC=3;AF=0.056;AN=54;BaseQRankSum=0.967;DP=206;ExcessHet=0.0000;FS=17.346;InbreedingCoeff=0.3433;MLEAC=4;MLEAF=0.074;MQ=60.00;MQRankSum=0.00;QD=31.52;ReadPosRankSum=0.00;SOR=4.174	GT:AD:DP:GQ:PGT:PID:PL:PS	./.	1|1:0,14:14:42:1|1:346_A_C:487,42,0:346	./.	./.:1,0:1:0:.:.:0,0,0	./.:.:.:0:.:.:0,0,0	0/0:4,0:4:12:.:.:0,12,91	./.	0/0:2,0:2:6:.:.:0,6,49	0/0:6,0:6:15:.:.:0,15,225	0/0:3,0:3:9:.:.:0,9,74	0/0:2,0:2:6:.:.:0,6,49	0/0:5,0:5:15:.:.:0,15,124	0/0:3,0:3:9:.:.:0,9,134	0/0:3,0:3:9:.:.:0,9,74	0/0:2,0:2:6:.:.:0,6,90	0|0:2,0:3:6:0|1:321_G_T:0,6,90:321	0/0:1,0:1:3:.:.:0,3,16	0|1:8,1:9:18:0|1:345_C_A:18,0,333:345	0/0:11,0:11:33:.:.:0,33,292	./.	0/0:3,0:3:9:.:.:0,9,74	./.	0/0:4,0:4:12:.:.:0,12,123	0/0:7,0:7:21:.:.:0,21,173	0/0:4,0:4:12:.:.:0,12,159	0/0:3,0:3:9:.:.:0,9,114	0/0:3,0:3:9:.:.:0,9,94	0/0:1,0:1:3:.:.:0,3,25	0/0:3,0:3:9:.:.:0,9,74	0/0:87,0:87:99:.:.:0,120,1800	0/0:6,0:6:18:.:.:0,18,148	0/0:6,0:6:18:.:.:0,18,148	0/0:4,0:4:12:.:.:0,12,119	0/0:2,0:2:6:.:.:0,6,49
Unigene23326_All	348	.	A	C	529.21	SOR4	AC=2;AF=0.036;AN=56;BaseQRankSum=0.967;DP=204;ExcessHet=0.0000;FS=9.542;InbreedingCoeff=0.3426;MLEAC=3;MLEAF=0.054;MQ=60.00;MQRankSum=0.00;QD=25.75;ReadPosRankSum=0.00;SOR=5.670	GT:AD:DP:GQ:PGT:PID:PL:PS	./.	1|1:0,15:15:45:1|1:346_A_C:532,45,0:346	./.	0/0:1,0:1:3:.:.:0,3,27	./.	0/0:4,0:4:12:.:.:0,12,91	./.	0/0:2,0:2:6:.:.:0,6,49	0/0:6,0:6:15:.:.:0,15,225	0/0:3,0:3:9:.:.:0,9,74	0/0:3,0:3:9:.:.:0,9,74	0/0:5,0:5:15:.:.:0,15,124	0/0:3,0:3:9:.:.:0,9,134	0/0:3,0:3:9:.:.:0,9,74	0/0:2,0:2:6:.:.:0,6,90	0|0:2,0:3:6:0|1:321_G_T:0,6,90:321	0/0:1,0:1:3:.:.:0,3,16	0/0:9,0:9:27:.:.:0,27,223	0/0:11,0:11:33:.:.:0,33,292	./.	0/0:3,0:3:9:.:.:0,9,74	./.	0/0:4,0:4:12:.:.:0,12,123	0/0:7,0:7:21:.:.:0,21,173	0/0:4,0:4:12:.:.:0,12,159	0/0:3,0:3:9:.:.:0,9,114	0/0:3,0:3:9:.:.:0,9,94	0/0:1,0:1:3:.:.:0,3,25	0/0:3,0:3:9:.:.:0,9,74	0/0:87,0:87:99:.:.:0,120,1800	0/0:6,0:6:18:.:.:0,18,148	0/0:6,0:6:18:.:.:0,18,148	0/0:4,0:4:12:.:.:0,12,119	0/0:2,0:2:6:.:.:0,6,49
Unigene23326_All	349	.	T	A	59.29	PASS	AC=3;AF=0.056;AN=54;BaseQRankSum=0.00;DP=194;ExcessHet=0.2531;FS=0.000;InbreedingCoeff=-0.1199;MLEAC=4;MLEAF=0.074;MQ=60.00;MQRankSum=0.00;QD=9.88;ReadPosRankSum=0.967;SOR=1.022	GT:AD:DP:GQ:PL	./.	./.:3,0:3:0:0,0,52	./.	0/0:1,0:1:3:0,3,27	./.	0/0:4,0:4:12:0,12,91	./.	0/0:2,0:2:6:0,6,49	0/1:4,2:6:31:31,0,148	0/0:3,0:3:9:0,9,74	0/0:3,0:3:9:0,9,74	0/0:5,0:5:15:0,15,205	0/0:3,0:3:9:0,9,134	0/1:2,1:3:16:16,0,81	0/0:2,0:2:6:0,6,90	0/0:3,0:3:9:0,9,78	0/0:1,0:1:3:0,3,16	0/0:9,0:9:27:0,27,223	0/0:10,1:11:8:0,8,385	./.	0/0:3,0:3:9:0,9,74	./.	0/0:4,0:4:12:0,12,123	0/0:7,0:7:21:0,21,274	0/0:5,0:5:15:0,15,164	0/1:2,1:3:36:36,0,60	0/0:3,0:3:9:0,9,94	0/0:1,0:1:3:0,3,25	0/0:3,0:3:9:0,9,74	0/0:87,0:87:99:0,120,1800	0/0:6,0:6:18:0,18,148	0/0:6,0:6:18:0,18,148	0/0:4,0:4:12:0,12,119	0/0:2,0:2:6:0,6,49
Unigene23326_All	350	.	T	G	34.56	PASS	AC=2;AF=0.037;AN=54;BaseQRankSum=0.00;DP=194;ExcessHet=0.0827;FS=0.000;InbreedingCoeff=-0.0989;MLEAC=3;MLEAF=0.056;MQ=60.00;MQRankSum=0.00;QD=2.88;ReadPosRankSum=0.431;SOR=0.693	GT:AD:DP:GQ:PGT:PID:PL:PS	./.	0/0:3,0:3:9:.:.:0,9,126	./.	0/0:1,0:1:3:.:.:0,3,27	./.	0/0:4,0:4:12:.:.:0,12,91	./.	0/0:2,0:2:6:.:.:0,6,49	./.:7,0:7:0:.:.:0,0,124	0/0:3,0:3:9:.:.:0,9,74	0/0:3,0:3:9:.:.:0,9,74	0/0:5,0:5:15:.:.:0,15,124	0/0:3,0:3:9:.:.:0,9,134	0/0:3,0:3:9:.:.:0,9,74	0/0:2,0:2:6:.:.:0,6,90	0/0:3,0:3:9:.:.:0,9,78	0/0:1,0:1:3:.:.:0,3,16	0|1:8,1:9:18:0|1:345_C_A:18,0,333:345	0/0:11,0:11:33:.:.:0,33,292	./.	0/0:3,0:3:9:.:.:0,9,74	./.	0/0:4,0:4:12:.:.:0,12,123	0/0:7,0:7:18:.:.:0,18,270	0/0:5,0:5:15:.:.:0,15,164	0/0:3,0:3:9:.:.:0,9,114	0|1:2,1:3:36:0|1:345_C_A:36,0,81:345	0/0:1,0:1:3:.:.:0,3,25	0/0:3,0:3:9:.:.:0,9,74	0/0:87,0:87:99:.:.:0,120,1800	0/0:6,0:6:18:.:.:0,18,148	0/0:6,0:6:18:.:.:0,18,148	0/0:4,0:4:12:.:.:0,12,119	0/0:2,0:2:6:.:.:0,6,49
Unigene23326_All	352	.	G	A	137.63	PASS	AC=2;AF=0.037;AN=54;BaseQRankSum=0.00;DP=193;ExcessHet=0.0000;FS=2.522;InbreedingCoeff=0.2654;MLEAC=1;MLEAF=0.019;MQ=60.00;MQRankSum=0.00;QD=29.88;ReadPosRankSum=0.967;SOR=1.546	GT:AD:DP:GQ:PGT:PID:PL:PS	./.	1|1:0,3:3:9:1|1:346_A_C:135,9,0:346	./.	0/0:1,0:1:3:.:.:0,3,27	./.	0/0:4,0:4:12:.:.:0,12,91	./.	0/0:2,0:2:6:.:.:0,6,49	0/0:6,0:6:18:.:.:0,18,168	0/0:3,0:3:9:.:.:0,9,74	0/0:3,0:3:9:.:.:0,9,74	0/0:5,0:5:15:.:.:0,15,124	0/0:3,0:3:9:.:.:0,9,134	0/0:3,0:3:9:.:.:0,9,74	0/0:2,0:2:6:.:.:0,6,90	0/0:3,0:3:9:.:.:0,9,78	0/0:1,0:1:3:.:.:0,3,16	0/0:9,0:9:27:.:.:0,27,223	0/0:11,0:11:33:.:.:0,33,292	./.	0/0:3,0:3:9:.:.:0,9,74	./.	0/0:4,0:4:12:.:.:0,12,123	0/0:7,0:7:21:.:.:0,21,315	0/0:5,0:5:15:.:.:0,15,164	0/0:3,0:3:9:.:.:0,9,114	0/0:3,0:3:9:.:.:0,9,86	0/0:1,0:1:3:.:.:0,3,25	0/0:2,0:3:6:.:.:0,6,90	0/0:87,0:87:99:.:.:0,120,1800	0/0:6,0:6:18:.:.:0,18,148	./.:6,0:6:0:.:.:0,0,99	0/0:4,0:4:12:.:.:0,12,119	0/0:2,0:2:6:.:.:0,6,49
Unigene23326_All	354	.	G	A,*	665.09	PASS	AC=14,2;AF=0.259,0.037;AN=54;BaseQRankSum=0.00;DP=195;ExcessHet=2.2370;FS=2.075;InbreedingCoeff=-0.1249;MLEAC=18,1;MLEAF=0.333,0.019;MQ=60.00;MQRankSum=0.00;QD=13.86;ReadPosRankSum=0.00;SOR=0.930	GT:AD:DP:GQ:PGT:PID:PL:PS	./.	1|1:0,3,0:3:9:1|1:346_A_C:135,9,0,135,9,135:346	./.	0/0:1,0,0:1:3:.:.:0,3,27,3,27,27	./.:.:.:0:.:.:0,0,0,0,0,0	0/1:1,3,0:4:13:.:.:76,0,13,79,22,101	./.	2|2:0,0,2:2:6:1|1:353_TGC_T:65,65,65,6,6,0:353	0/0:6,0,0:6:18:.:.:0,18,168,18,168,168	0/1:2,1,0:3:16:.:.:16,0,81,22,84,106	0/1:2,2,0:4:37:.:.:78,0,37,84,43,127	0/1:3,2,0:5:75:.:.:75,0,120,84,126,210	0/0:3,0,0:3:9:.:.:0,9,134,9,134,134	0/0:3,0,0:3:9:.:.:0,9,74,9,74,74	0/0:2,0,0:2:6:.:.:0,6,90,6,90,90	0|1:2,1,0:3:36:0|1:321_G_T:36,0,81,42,84,126:321	0/0:1,0,0:1:3:.:.:0,3,16,3,16,16	0/1:7,2,0:9:43:.:.:43,0,247,64,253,317	0/1:9,2,0:11:57:.:.:57,0,352,84,358,442	./.	0/1:3,1,0:4:13:.:.:13,0,82,22,85,107	./.	./.:4,0,0:4:0:.:.:0,0,49,0,49,49	0|1:5,2,0:7:69:0|1:354_G_A:69,0,184,84,190,274:354	0|1:4,1,0:5:30:0|1:354_G_A:30,0,165,42,168,210:354	0/0:3,0,0:3:9:.:.:0,9,114,9,114,114	0/0:3,0,0:3:9:.:.:0,9,86,9,86,86	0/0:1,0,0:1:3:.:.:0,3,25,3,25,25	0/1:1,2,0:3:36:.:.:40,0,36,43,42,85	0/0:87,0,0:87:99:.:.:0,120,1800,120,1800,1800	0/0:6,0,0:6:18:.:.:0,18,148,18,148,148	0/1:5,1,0:6:7:.:.:7,0,207,22,210,232	0/0:4,0,0:4:12:.:.:0,12,180,12,180,180	0/0:2,0,0:2:6:.:.:0,6,49,6,49,49
Unigene23326_All	360	.	C	A	116.27	PASS	AC=3;AF=0.058;AN=52;BaseQRankSum=-2.300e-01;DP=200;ExcessHet=0.2633;FS=0.000;InbreedingCoeff=0.0720;MLEAC=4;MLEAF=0.077;MQ=60.00;MQRankSum=0.00;QD=6.46;ReadPosRankSum=0.282;SOR=0.752	GT:AD:DP:GQ:PGT:PID:PL:PS	./.	0/0:3,0:3:9:.:.:0,9,126	./.	0/0:1,0:1:3:.:.:0,3,27	./.	0/0:4,0:4:12:.:.:0,12,113	./.	0/0:3,0:3:9:.:.:0,9,74	0/0:6,0:6:18:.:.:0,18,168	0/0:3,0:3:9:.:.:0,9,74	0/0:4,0:4:12:.:.:0,12,91	0/0:5,0:5:15:.:.:0,15,124	0/0:3,0:3:9:.:.:0,9,134	0/0:4,0:4:12:.:.:0,12,139	./.:2,0:2:0:.:.:0,0,0	0/0:3,0:3:9:.:.:0,9,94	0/0:1,0:1:3:.:.:0,3,16	0/0:7,0:9:21:.:.:0,21,275	0/1:9,2:11:16:.:.:16,0,372	./.	0/0:4,0:4:12:.:.:0,12,99	./.	0/0:4,0:4:12:.:.:0,12,139	0|1:5,2:7:69:0|1:354_G_A:69,0,184:354	0|1:4,1:5:30:0|1:354_G_A:30,0,165:354	0/0:3,0:3:9:.:.:0,9,114	0/0:3,0:3:9:.:.:0,9,86	./.:0,0:1:0:.:.:0,0,0	0/0:3,0:3:9:.:.:0,9,74	0/0:87,0:87:99:.:.:0,120,1800	0/0:6,0:6:18:.:.:0,18,148	0|0:5,0:6:15:0|1:358_GCCT_G:0,15,225:358	0/0:7,0:7:21:.:.:0,21,273	0/0:2,0:2:6:.:.:0,6,49
Unigene23326_All	363	.	C	T	431.62	PASS	AC=8;AF=0.148;AN=54;BaseQRankSum=-2.100e-01;DP=200;ExcessHet=0.3217;FS=0.000;InbreedingCoeff=0.0688;MLEAC=9;MLEAF=0.167;MQ=60.00;MQRankSum=0.00;QD=15.41;ReadPosRankSum=0.00;SOR=0.779	GT:AD:DP:GQ:PGT:PID:PL:PS	./.	1|1:0,3:3:9:1|1:346_A_C:135,9,0:346	./.	0/0:1,0:1:3:.:.:0,3,27	.|.:.:.:0:0|1:363_C_T:0,0,0:363	0/0:4,0:4:12:.:.:0,12,97	./.	0/0:3,0:3:9:.:.:0,9,74	0/1:5,1:6:7:.:.:7,0,166	0|1:1,2:3:36:0|1:355_C_T:81,0,36:355	0/0:4,0:4:12:.:.:0,12,91	0/0:5,0:5:15:.:.:0,15,205	0/0:3,0:3:9:.:.:0,9,134	0/0:3,0:3:9:.:.:0,9,94	./.:2,0:2:0:.:.:0,0,0	0/0:3,0:3:9:.:.:0,9,94	0/0:1,0:1:3:.:.:0,3,16	0/0:9,0:9:27:.:.:0,27,223	0/1:8,3:11:41:.:.:41,0,286	./.	0/0:4,0:4:12:.:.:0,12,139	./.	0/0:4,0:4:12:.:.:0,12,139	0|1:3,2:5:75:0|1:354_G_A:75,0,120:354	0|1:4,1:5:30:0|1:354_G_A:30,0,165:354	0/0:4,0:4:12:.:.:0,12,119	0/0:2,0:3:6:.:.:0,6,90	0/0:2,0:2:6:.:.:0,6,41	0/0:3,0:3:6:.:.:0,6,90	0/0:87,0:87:99:.:.:0,120,1800	0|1:4,2:6:72:0|1:363_C_T:72,0,162:363	0/0:6,0:6:18:.:.:0,18,270	0/0:8,0:8:24:.:.:0,24,241	0/0:2,0:2:6:.:.:0,6,49
Unigene23326_All	364	.	G	A	2607.3	PASS	AC=5;AF=0.093;AN=54;BaseQRankSum=0.00;DP=205;ExcessHet=0.0224;FS=2.111;InbreedingCoeff=0.1215;MLEAC=7;MLEAF=0.130;MQ=60.00;MQRankSum=0.00;QD=23.70;ReadPosRankSum=0.582;SOR=0.907	GT:AD:DP:GQ:PGT:PID:PL:PS	./.	0/0:3,0:3:9:.:.:0,9,125	./.	0/0:1,0:1:3:.:.:0,3,27	./.	0/0:4,0:4:12:.:.:0,12,97	./.	0/0:3,0:3:9:.:.:0,9,74	0/0:8,0:8:21:.:.:0,21,315	0/0:3,0:3:9:.:.:0,9,74	0/0:4,0:4:12:.:.:0,12,91	0/1:3,2:5:55:.:.:55,0,100	0/0:3,0:3:9:.:.:0,9,134	0/0:3,0:3:9:.:.:0,9,94	0/0:2,0:2:6:.:.:0,6,90	0/0:3,0:3:9:.:.:0,9,94	0/0:1,0:1:3:.:.:0,3,16	0/1:7,2:9:22:.:.:22,0,247	0/0:11,0:11:33:.:.:0,33,292	./.	0/0:4,0:4:12:.:.:0,12,99	./.	0/0:4,0:4:12:.:.:0,12,139	0/0:5,0:5:15:.:.:0,15,194	0/0:5,0:5:15:.:.:0,15,155	0/0:4,0:4:12:.:.:0,12,119	0/0:3,0:3:9:.:.:0,9,94	0/0:2,0:2:6:.:.:0,6,41	0/0:3,0:3:6:.:.:0,6,90	1/1:2,88:90:99:.:.:2443,200,0	0/0:6,0:6:18:.:.:0,18,148	0/1:2,4:6:72:.:.:121,0,72	./.:8,0:8:0:.:.:0,0,188	0|0:2,0:2:6:0|1:364_G_A:0,6,90:364
Unigene23326_All	365	.	A	T	58.85	PASS	AC=1;AF=0.018;AN=56;BaseQRankSum=0.00;DP=152;ExcessHet=0.0000;FS=0.000;InbreedingCoeff=-0.0608;MLEAC=1;MLEAF=0.018;MQ=60.00;MQRankSum=0.00;QD=9.81;ReadPosRankSum=0.00;SOR=0.527	GT:AD:DP:GQ:PGT:PID:PL:PS	./.	0/0:3,0:3:9:.:.:0,9,125	./.	0/0:1,0:1:3:.:.:0,3,27	./.	0/0:4,0:4:12:.:.:0,12,97	./.	0/0:3,0:3:9:.:.:0,9,74	0/0:8,0:8:21:.:.:0,21,315	0/0:3,0:3:9:.:.:0,9,74	0/0:4,0:4:12:.:.:0,12,91	0/0:5,0:5:15:.:.:0,15,124	0/0:3,0:3:9:.:.:0,9,134	0/0:3,0:3:9:.:.:0,9,94	0/0:2,0:2:6:.:.:0,6,90	0/0:3,0:3:9:.:.:0,9,94	0/0:1,0:1:3:.:.:0,3,16	0/0:9,0:9:27:.:.:0,27,223	0/0:11,0:11:33:.:.:0,33,292	./.	0/0:4,0:4:12:.:.:0,12,99	./.	0/0:4,0:4:12:.:.:0,12,139	0/0:5,0:5:15:.:.:0,15,194	0/0:5,0:5:15:.:.:0,15,155	0/0:4,0:4:12:.:.:0,12,119	0/0:3,0:3:9:.:.:0,9,94	0/0:2,0:2:6:.:.:0,6,41	0/0:3,0:3:6:.:.:0,6,90	0/0:37,0:37:99:.:.:0,99,1485	0|1:4,2:6:72:0|1:363_C_T:72,0,162:363	0/0:6,0:6:15:.:.:0,15,225	0/0:8,0:8:24:.:.:0,24,278	0/0:2,0:2:6:.:.:0,6,49
Unigene23326_All	367	.	A	G	73.49	PASS	AC=4;AF=0.077;AN=52;BaseQRankSum=0.00;DP=151;ExcessHet=0.5163;FS=0.000;InbreedingCoeff=-0.0780;MLEAC=5;MLEAF=0.096;MQ=60.00;MQRankSum=0.00;QD=8.17;ReadPosRankSum=0.765;SOR=0.540	GT:AD:DP:GQ:PGT:PID:PL:PS	./.	0/0:3,0:3:9:.:.:0,9,125	./.	0/0:1,0:1:3:.:.:0,3,27	.|.:.:.:0:0|1:363_C_T:0,0,0:363	0/0:4,0:4:12:.:.:0,12,97	./.	0/0:3,0:3:9:.:.:0,9,74	./.:8,0:8:0:.:.:0,0,148	0/0:2,0:2:6:.:.:0,6,49	0/0:4,0:4:12:.:.:0,12,91	0|0:5,0:5:15:0|1:366_G_A:0,15,225:366	0/0:3,0:3:9:.:.:0,9,134	0/0:3,0:3:9:.:.:0,9,94	0/0:2,0:2:6:.:.:0,6,90	0/1:1,2:3:36:.:.:40,0,36	0/0:1,0:1:3:.:.:0,3,16	0/1:8,1:9:18:.:.:18,0,292	0/0:11,0:11:30:.:.:0,30,450	./.	0/0:4,0:4:12:.:.:0,12,99	./.	0/0:3,0:3:9:.:.:0,9,94	0/1:4,1:5:10:.:.:10,0,165	0/0:5,0:5:15:.:.:0,15,155	0/0:4,0:4:12:.:.:0,12,119	0/0:3,0:3:9:.:.:0,9,94	0/0:2,0:2:6:.:.:0,6,41	0/0:3,0:3:6:.:.:0,6,90	0/0:37,0:37:99:.:.:0,99,1485	0/1:4,2:6:31:.:.:31,0,121	0/0:6,0:6:15:.:.:0,15,225	./.:9,0:9:0:.:.:0,0,233	0/0:2,0:2:6:.:.:0,6,49
Unigene23326_All	378	.	A	G,*	152.92	PASS	AC=5,1;AF=0.093,0.019;AN=54;BaseQRankSum=-2.530e-01;DP=137;ExcessHet=0.0719;FS=12.891;InbreedingCoeff=0.1280;MLEAC=5,1;MLEAF=0.093,0.019;MQ=60.00;MQRankSum=0.00;QD=13.90;ReadPosRankSum=-2.530e-01;SOR=3.056	GT:AD:DP:GQ:PGT:PID:PL:PS	./.	1/1:0,3,0:3:9:.:.:122,9,0,122,9,122	./.	0/0:1,0,0:1:3:.:.:0,3,27,3,27,27	./.:.:.:0:.:.:0,0,0,0,0,0	0/0:3,0,0:3:9:.:.:0,9,74,9,74,74	./.	0|0:1,0,0:1:3:0|1:378_A_G:0,3,45,3,45,45:378	0/0:7,0,0:7:21:.:.:0,21,185,21,185,185	0/0:2,0,0:2:6:.:.:0,6,49,6,49,49	0/0:3,0,0:3:9:.:.:0,9,98,9,98,98	0/0:5,0,0:5:9:.:.:0,9,135,9,135,135	0/2:1,0,2:3:36:.:.:81,84,126,0,42,36	0/0:3,0,0:3:9:.:.:0,9,94,9,94,94	./.:2,0,0:2:0:.:.:0,0,0,0,0,0	0/0:3,0,0:3:9:.:.:0,9,86,9,86,86	0/0:1,0,0:1:3:.:.:0,3,16,3,16,16	0/1:8,1,0:9:18:.:.:18,0,293,42,296,338	0/0:11,0,0:11:33:.:.:0,33,454,33,454,454	./.	0/0:3,0,0:3:9:.:.:0,9,94,9,94,94	./.	0/0:3,0,0:3:9:.:.:0,9,94,9,94,94	0/0:5,0,0:5:15:.:.:0,15,124,15,124,124	0/0:5,0,0:5:15:.:.:0,15,164,15,164,164	0/0:2,0,0:2:6:.:.:0,6,49,6,49,49	0/0:1,0,0:1:3:.:.:0,3,45,3,45,45	0/0:2,0,0:2:6:.:.:0,6,41,6,41,41	0/0:2,0,0:2:3:.:.:0,3,45,3,45,45	0/0:37,0,0:37:99:.:.:0,99,1485,99,1485,1485	0/0:4,0,0:4:12:.:.:0,12,123,12,123,123	0/1:4,1,0:5:10:.:.:10,0,165,22,168,190	0/1:3,2,0:5:34:.:.:34,0,100,43,106,149	0|0:2,0,0:2:6:0|1:378_A_G:0,6,90,6,90,90:378
Unigene23326_All	382	.	G	C,*	116.04	PASS	AC=2,1;AF=0.036,0.018;AN=56;BaseQRankSum=1.65;DP=130;ExcessHet=0.2436;FS=7.404;InbreedingCoeff=-0.0991;MLEAC=3,1;MLEAF=0.054,0.018;MQ=60.00;MQRankSum=0.00;QD=10.55;ReadPosRankSum=1.65;SOR=3.477	GT:AD:DP:GQ:PGT:PID:PL:PS	0/0:1,0,0:1:3:.:.:0,3,33,3,33,33	0/0:5,0,0:5:12:.:.:0,12,180,12,180,180	./.	0/0:1,0,0:1:3:.:.:0,3,27,3,27,27	./.	0/0:3,0,0:3:9:.:.:0,9,74,9,74,74	./.	0/0:3,0,0:3:9:.:.:0,9,74,9,74,74	0/0:7,0,0:7:18:.:.:0,18,270,18,270,270	0/0:2,0,0:2:6:.:.:0,6,49,6,49,49	0/1:1,2,0:3:36:.:.:60,0,36,63,42,105	0/0:2,0,0:2:6:.:.:0,6,90,6,90,90	0/2:1,0,2:3:36:.:.:81,84,126,0,42,36	0/0:3,0,0:3:9:.:.:0,9,94,9,94,94	0/0:2,0,0:2:6:.:.:0,6,74,6,74,74	0/0:3,0,0:3:9:.:.:0,9,86,9,86,86	0/0:1,0,0:1:3:.:.:0,3,16,3,16,16	0/0:7,0,0:7:21:.:.:0,21,185,21,185,185	0/0:9,0,0:9:24:.:.:0,24,360,24,360,360	./.	./.:3,0,0:3:0:.:.:0,0,5,0,5,5	./.	0/0:3,0,0:3:9:.:.:0,9,94,9,94,94	0/0:5,0,0:5:15:.:.:0,15,124,15,124,124	0/0:4,0,0:4:12:.:.:0,12,91,12,91,91	0/0:2,0,0:2:6:.:.:0,6,49,6,49,49	0/0:1,0,0:1:3:.:.:0,3,45,3,45,45	0/0:2,0,0:2:6:.:.:0,6,41,6,41,41	0/0:2,0,0:2:3:.:.:0,3,45,3,45,45	0/0:37,0,0:37:99:.:.:0,99,1485,99,1485,1485	0/0:4,0,0:4:12:.:.:0,12,123,12,123,123	0/0:5,0,0:5:15:.:.:0,15,128,15,128,128	0/1:3,2,0:5:75:.:.:75,0,100,84,106,189	0|0:2,0,0:2:6:0|1:378_A_G:0,6,90,6,90,90:378
Unigene23326_All	396	.	C	T,*	59.51	PASS	AC=3,1;AF=0.056,0.019;AN=54;BaseQRankSum=-5.240e-01;DP=123;ExcessHet=0.0048;FS=0.000;InbreedingCoeff=0.1875;MLEAC=3,1;MLEAF=0.056,0.019;MQ=60.00;MQRankSum=0.00;QD=5.95;ReadPosRankSum=-1.036e+00;SOR=0.269	GT:AD:DP:GQ:PL	0/0:1,0,0:1:3:0,3,33,3,33,33	0/0:3,0,0:3:9:0,9,127,9,127,127	./.	0/0:1,0,0:1:3:0,3,27,3,27,27	./.	0/0:3,0,0:3:9:0,9,66,9,66,66	./.	0/0:3,0,0:3:9:0,9,74,9,74,74	0/1:3,2,0:5:34:34,0,79,43,85,129	0/0:2,0,0:2:6:0,6,49,6,49,49	0/0:2,0,0:2:6:0,6,61,6,61,61	0/0:2,0,0:2:6:0,6,90,6,90,90	0/2:1,0,2:3:36:81,84,126,0,42,36	./.:3,0,0:3:0:0,0,5,0,5,5	0/0:2,0,0:2:3:0,3,45,3,45,45	0/0:2,0,0:2:6:0,6,90,6,90,90	0/0:1,0,0:1:3:0,3,16,3,16,16	0/0:7,0,0:7:21:0,21,193,21,193,193	0/0:8,0,0:8:24:0,24,242,24,242,242	./.	0/0:6,0,0:6:18:0,18,229,18,229,229	./.	0/0:3,0,0:3:9:0,9,94,9,94,94	0/0:5,0,0:5:15:0,15,124,15,124,124	0/0:4,0,0:4:12:0,12,91,12,91,91	1/1:0,2,0:2:6:49,6,0,49,6,49	0/0:1,0,0:1:3:0,3,45,3,45,45	0/0:2,0,0:2:6:0,6,41,6,41,41	./.:.:0:0:0,0,0,0,0,0	0/0:37,0,0:37:99:0,99,1485,99,1485,1485	0/0:3,0,0:3:9:0,9,134,9,134,134	0/0:5,0,0:5:15:0,15,128,15,128,128	0/0:5,0,0:5:15:0,15,164,15,164,164	0/0:2,0,0:2:6:0,6,49,6,49,49
Unigene23326_All	402	.	A	C,*	72.11	PASS	AC=2,1;AF=0.036,0.018;AN=56;DP=120;ExcessHet=0.0000;FS=0.000;InbreedingCoeff=0.2172;MLEAC=1,1;MLEAF=0.018,0.018;MQ=60.00;QD=14.42;SOR=0.693	GT:AD:DP:GQ:PL	0/0:1,0,0:1:3:0,3,33,3,33,33	0/0:2,0,0:2:6:0,6,79,6,79,79	./.	0/0:1,0,0:1:3:0,3,27,3,27,27	./.	0/0:3,0,0:3:9:0,9,66,9,66,66	./.	0/0:3,0,0:3:6:0,6,90,6,90,90	0/0:4,0,0:4:12:0,12,139,12,139,139	1/1:0,2,0:2:6:90,6,0,90,6,90	0/0:2,0,0:2:6:0,6,61,6,61,61	0/0:2,0,0:2:3:0,3,45,3,45,45	0/2:1,0,2:3:36:81,84,126,0,42,36	0/0:3,0,0:3:9:0,9,94,9,94,94	0/0:2,0,0:2:3:0,3,45,3,45,45	0/0:2,0,0:2:6:0,6,90,6,90,90	0/0:1,0,0:1:3:0,3,16,3,16,16	0/0:7,0,0:7:21:0,21,193,21,193,193	0/0:8,0,0:8:24:0,24,242,24,242,242	./.	0/0:6,0,0:6:18:0,18,229,18,229,229	./.	0/0:3,0,0:3:9:0,9,94,9,94,94	0/0:5,0,0:5:15:0,15,124,15,124,124	0/0:3,0,0:3:9:0,9,74,9,74,74	0/0:2,0,0:2:6:0,6,49,6,49,49	0/0:1,0,0:1:3:0,3,45,3,45,45	0/0:2,0,0:2:6:0,6,41,6,41,41	./.:.:0:0:0,0,0,0,0,0	0/0:37,0,0:37:99:0,99,1485,99,1485,1485	0/0:3,0,0:3:9:0,9,134,9,134,134	0/0:5,0,0:5:12:0,12,180,12,180,180	0/0:5,0,0:5:12:0,12,180,12,180,180	0/0:2,0,0:2:6:0,6,49,6,49,49
Unigene23326_All	403	.	T	A,*	73.55	PASS	AC=2,1;AF=0.036,0.018;AN=56;DP=120;ExcessHet=0.0000;FS=0.000;InbreedingCoeff=0.2154;MLEAC=2,1;MLEAF=0.036,0.018;MQ=60.00;QD=12.26;SOR=0.941	GT:AD:DP:GQ:PL	0/0:1,0,0:1:3:0,3,33,3,33,33	0/0:2,0,0:2:6:0,6,79,6,79,79	./.	0/0:1,0,0:1:3:0,3,27,3,27,27	./.	0/0:3,0,0:3:9:0,9,66,9,66,66	./.	0/0:3,0,0:3:9:0,9,115,9,115,115	0/0:4,0,0:4:12:0,12,139,12,139,139	0/0:2,0,0:2:6:0,6,49,6,49,49	0/0:2,0,0:2:6:0,6,61,6,61,61	0/0:2,0,0:2:3:0,3,45,3,45,45	0/2:1,0,2:3:36:81,84,126,0,42,36	0/0:3,0,0:3:9:0,9,94,9,94,94	0/0:2,0,0:2:3:0,3,45,3,45,45	0/0:2,0,0:2:6:0,6,90,6,90,90	0/0:1,0,0:1:3:0,3,16,3,16,16	0/0:7,0,0:7:21:0,21,193,21,193,193	0/0:8,0,0:8:24:0,24,242,24,242,242	./.	0/0:6,0,0:6:18:0,18,229,18,229,229	./.	1/1:0,3,0:3:9:94,9,0,94,9,94	0/0:5,0,0:5:12:0,12,180,12,180,180	0/0:3,0,0:3:9:0,9,74,9,74,74	0/0:2,0,0:2:6:0,6,49,6,49,49	0/0:1,0,0:1:3:0,3,45,3,45,45	0/0:2,0,0:2:6:0,6,41,6,41,41	./.:.:0:0:0,0,0,0,0,0	0/0:37,0,0:37:99:0,99,1485,99,1485,1485	0/0:3,0,0:3:9:0,9,134,9,134,134	0/0:5,0,0:5:12:0,12,180,12,180,180	0/0:5,0,0:5:12:0,12,180,12,180,180	0/0:2,0,0:2:6:0,6,49,6,49,49
Unigene23326_All	409	.	G	T	68.73	PASS	AC=2;AF=0.038;AN=52;DP=114;ExcessHet=0.0000;FS=0.000;InbreedingCoeff=0.2441;MLEAC=2;MLEAF=0.038;MQ=60.00;QD=22.91;SOR=1.179	GT:AD:DP:GQ:PL	0/0:1,0:1:3:0,3,33	0/0:2,0:2:6:0,6,79	./.	0/0:1,0:1:3:0,3,27	./.	1/1:0,3:3:9:88,9,0	./.	0/0:2,0:2:6:0,6,69	0/0:4,0:4:12:0,12,139	0/0:2,0:2:6:0,6,49	0/0:2,0:2:6:0,6,61	./.:1,0:1:0:0,0,0	0/0:3,0:3:6:0,6,90	0/0:3,0:3:9:0,9,94	0/0:1,0:1:3:0,3,45	0/0:2,0:2:6:0,6,90	0/0:1,0:1:3:0,3,45	0/0:7,0:7:21:0,21,193	0/0:8,0:8:24:0,24,242	./.	./.:6,0:6:0:0,0,139	./.	0/0:3,0:3:9:0,9,94	0/0:5,0:5:12:0,12,180	0/0:3,0:3:9:0,9,74	0/0:2,0:2:6:0,6,49	0/0:1,0:1:3:0,3,16	0/0:2,0:2:6:0,6,41	./.:.:0:0:0,0,0	0/0:37,0:37:99:0,99,1485	0/0:3,0:3:9:0,9,134	0/0:5,0:5:12:0,12,180	0/0:3,0:3:9:0,9,134	0/0:1,0:1:3:0,3,45
Unigene23326_All	418	.	G	T	32.22	PASS	AC=2;AF=0.036;AN=56;DP=106;ExcessHet=0.0000;FS=0.000;InbreedingCoeff=0.1303;MLEAC=2;MLEAF=0.036;MQ=60.00;QD=16.11;SOR=0.223	GT:AD:DP:GQ:PL	0/0:1,0:1:3:0,3,33	0/0:2,0:2:3:0,3,45	0/0:1,0:1:3:0,3,38	0/0:1,0:1:3:0,3,27	./.	0/0:3,0:3:9:0,9,66	./.	0/0:2,0:2:6:0,6,69	0/0:4,0:4:12:0,12,139	1/1:0,2:2:6:49,6,0	0/0:2,0:2:6:0,6,61	0/0:1,0:1:3:0,3,39	0/0:1,0:1:3:0,3,45	0/0:2,0:2:6:0,6,49	0/0:1,0:1:3:0,3,45	0/0:2,0:2:6:0,6,90	0/0:1,0:1:3:0,3,16	0/0:7,0:7:21:0,21,193	0/0:8,0:8:24:0,24,230	./.	0/0:6,0:6:18:0,18,229	./.	0/0:3,0:3:9:0,9,94	0/0:4,0:4:9:0,9,135	0/0:3,0:3:9:0,9,74	0/0:2,0:2:6:0,6,49	0/0:1,0:1:3:0,3,16	0/0:2,0:2:6:0,6,41	./.:.:0:0:0,0,0	0/0:37,0:37:99:0,99,1485	0/0:2,0:2:6:0,6,90	0/0:1,0:1:3:0,3,45	./.:3,0:3:0:0,0,45	0/0:1,0:1:3:0,3,45
Unigene23326_All	439	.	G	A	41.98	PASS	AC=1;AF=0.022;AN=46;BaseQRankSum=-8.420e-01;DP=91;ExcessHet=0.0000;FS=0.000;InbreedingCoeff=-0.0345;MLEAC=2;MLEAF=0.043;MQ=60.00;MQRankSum=0.00;QD=7.00;ReadPosRankSum=0.842;SOR=0.223	GT:AD:DP:GQ:PL	./.	0/0:1,0:1:3:0,3,12	0/0:1,0:1:3:0,3,45	./.	./.	0/0:3,0:3:6:0,6,90	./.	0/0:1,0:1:3:0,3,16	0/0:4,0:4:9:0,9,135	0/0:2,0:2:3:0,3,45	0/0:2,0:2:6:0,6,61	./.	0/0:1,0:1:3:0,3,45	0/0:2,0:2:6:0,6,49	./.	./.	./.	0/1:4,2:6:51:51,0,141	0/0:8,0:8:21:0,21,315	./.	0/0:6,0:6:15:0,15,225	./.	0/0:3,0:3:3:0,3,45	0/0:2,0:2:6:0,6,49	0/0:3,0:3:9:0,9,94	0/0:2,0:2:6:0,6,49	0/0:1,0:1:3:0,3,16	0/0:2,0:2:6:0,6,41	./.:.:0:0:0,0,0	0/0:35,0:35:81:0,81,1215	0/0:1,0:1:3:0,3,45	0/0:1,0:1:3:0,3,45	0/0:2,0:2:6:0,6,90	0/0:2,0:2:6:0,6,90
Unigene23326_All	443	.	G	A,*	56.99	PASS	AC=1,2;AF=0.024,0.048;AN=42;BaseQRankSum=2.10;DP=92;ExcessHet=0.0000;FS=0.000;InbreedingCoeff=0.1462;MLEAC=2,2;MLEAF=0.048,0.048;MQ=60.00;MQRankSum=0.00;QD=5.70;ReadPosRankSum=-3.190e-01;SOR=2.494	GT:AD:DP:GQ:PGT:PID:PL:PS	./.	0/0:1,0,0:1:3:.:.:0,3,32,3,32,32	0/0:1,0,0:1:3:.:.:0,3,45,3,45,45	./.	./.:6,0,0:6:0:.:.:0,0,97,0,97,97	2/2:0,0,2:2:6:.:.:90,90,90,6,6,0	./.	0/0:1,0,0:1:3:.:.:0,3,16,3,16,16	0/0:4,0,0:4:9:.:.:0,9,135,9,135,135	0/0:1,0,0:1:3:.:.:0,3,45,3,45,45	0/0:2,0,0:2:6:.:.:0,6,90,6,90,90	./.	0/0:1,0,0:1:3:.:.:0,3,45,3,45,45	0/0:2,0,0:2:6:.:.:0,6,49,6,49,49	./.	./.	./.	0/0:3,0,0:3:6:.:.:0,6,90,6,90,90	0/1:6,2,0:8:65:.:.:65,0,226,83,232,315	./.	0/0:4,0,0:4:9:.:.:0,9,135,9,135,135	./.	0/0:3,0,0:3:3:.:.:0,3,45,3,45,45	0|0:2,0,0:2:6:0|1:435_A_*:0,6,90,6,90,90:435	0/0:3,0,0:3:9:.:.:0,9,94,9,94,94	0/0:2,0,0:2:6:.:.:0,6,49,6,49,49	0/0:1,0,0:1:3:.:.:0,3,16,3,16,16	0/0:2,0,0:2:6:.:.:0,6,49,6,49,49	./.:.:0:0:.:.:0,0,0,0,0,0	0/0:33,0,0:33:72:.:.:0,72,1080,72,1080,1080	0/0:1,0,0:1:3:.:.:0,3,29,3,29,29	./.:4,0,0:4:0:.:.:0,0,74,0,74,74	0/0:2,0,0:2:6:.:.:0,6,90,6,90,90	./.:2,0,0:2:0:.:.:0,0,0,0,0,0
Unigene23326_All	444	.	G	A,*	76.92	PASS	AC=2,2;AF=0.050,0.050;AN=40;DP=91;ExcessHet=0.0000;FS=0.000;InbreedingCoeff=0.3252;MLEAC=2,2;MLEAF=0.050,0.050;MQ=60.00;QD=19.23;SOR=1.609	GT:AD:DP:GQ:PL	./.	0/0:1,0,0:1:3:0,3,32,3,32,32	0/0:1,0,0:1:3:0,3,45,3,45,45	./.	./.:6,0,0:6:0:0,0,97,0,97,97	2/2:0,0,2:2:6:90,90,90,6,6,0	./.	0/0:1,0,0:1:3:0,3,16,3,16,16	0/0:4,0,0:4:9:0,9,135,9,135,135	0/0:1,0,0:1:3:0,3,45,3,45,45	0/0:2,0,0:2:6:0,6,90,6,90,90	./.	0/0:1,0,0:1:3:0,3,45,3,45,45	0/0:2,0,0:2:6:0,6,49,6,49,49	./.	./.	./.	0/0:3,0,0:3:6:0,6,90,6,90,90	0/0:7,0,0:7:21:0,21,213,21,213,213	./.	0/0:4,0,0:4:9:0,9,135,9,135,135	./.	./.:3,0,0:3:0:0,0,0,0,0,0	1/1:0,2,0:2:6:90,6,0,90,6,90	./.:3,0,0:3:0:0,0,5,0,5,5	0/0:2,0,0:2:6:0,6,49,6,49,49	0/0:1,0,0:1:3:0,3,16,3,16,16	0/0:2,0,0:2:6:0,6,49,6,49,49	./.:.:0:0:0,0,0,0,0,0	0/0:33,0,0:33:72:0,72,1080,72,1080,1080	0/0:1,0,0:1:3:0,3,29,3,29,29	./.:4,0,0:4:0:0,0,74,0,74,74	0/0:2,0,0:2:6:0,6,90,6,90,90	0/0:2,0,0:2:6:0,6,90,6,90,90
Unigene23326_All	447	.	G	A,T	848.55	PASS	AC=12,1;AF=0.333,0.028;AN=36;BaseQRankSum=0.712;DP=83;ExcessHet=0.0008;FS=0.000;InbreedingCoeff=0.3507;MLEAC=19,2;MLEAF=0.528,0.056;MQ=60.00;MQRankSum=0.00;QD=32.64;ReadPosRankSum=0.967;SOR=1.179	GT:AD:DP:GQ:PGT:PID:PL:PS	./.	./.:1,0,0:1:0:.:.:0,0,0,0,0,0	0/0:1,0,0:1:3:.:.:0,3,45,3,45,45	./.	./.:4,0,0:4:0:.:.:0,0,0,0,0,0	1|1:0,2,0:2:6:1|1:441_G_GCA:90,6,0,90,6,90:441	./.	0/0:1,0,0:1:3:.:.:0,3,16,3,16,16	0/0:4,0,0:4:9:.:.:0,9,135,9,135,135	./.:1,0,0:1:0:.:.:0,0,0,0,0,0	1|1:0,2,0:2:6:1|1:442_T_C:90,6,0,90,6,90:442	./.	0/0:1,0,0:1:3:.:.:0,3,45,3,45,45	1|1:0,2,0:2:6:1|1:442_T_C:90,6,0,90,6,90:442	./.	./.	./.	0/1:1,2,0:3:36:.:.:81,0,36,84,42,126	0|1:2,6,0:8:66:0|1:442_T_C:180,0,66,186,84,270:442	./.	1|1:0,4,0:4:12:1|1:442_T_C:180,12,0,180,12,180:442	./.	./.:2,0,0:2:0:.:.:0,0,0,0,0,0	0/0:2,0,0:2:6:.:.:0,6,49,6,49,49	0/2:1,0,2:3:36:.:.:40,43,85,0,42,36	0/0:2,0,0:2:6:.:.:0,6,49,6,49,49	0/0:1,0,0:1:3:.:.:0,3,16,3,16,16	0/0:2,0,0:2:3:.:.:0,3,45,3,45,45	./.:.:0:0:.:.:0,0,0,0,0,0	0/0:27,0,0:27:63:.:.:0,63,945,63,945,945	0/0:1,0,0:1:3:.:.:0,3,29,3,29,29	./.:4,0,0:4:0:.:.:0,0,90,0,90,90	1|1:0,2,0:2:6:1|1:442_T_C:90,6,0,90,6,90:442	./.:2,0,0:2:0:.:.:0,0,0,0,0,0
Unigene23326_All	448	.	G	A	76.51	PASS	AC=2;AF=0.048;AN=42;DP=82;ExcessHet=0.0000;FS=0.000;InbreedingCoeff=0.2273;MLEAC=2;MLEAF=0.048;MQ=60.00;QD=33.39;SOR=2.303	GT:AD:DP:GQ:PGT:PID:PL:PS	./.	0/0:1,0:1:3:.:.:0,3,23	0/0:1,0:1:3:.:.:0,3,45	./.	./.:4,0:4:0:.:.:0,0,0	1|1:0,2:2:6:1|1:441_G_GCA:90,6,0:441	./.	0/0:1,0:1:3:.:.:0,3,16	0/0:4,0:4:9:.:.:0,9,135	0/0:1,0:1:3:.:.:0,3,45	./.:3,0:3:0:.:.:0,0,29	./.	0/0:1,0:1:3:.:.:0,3,45	0/0:2,0:2:6:.:.:0,6,49	./.	./.	./.	0/0:3,0:3:6:.:.:0,6,90	0/0:7,0:7:21:.:.:0,21,213	./.	0/0:5,0:5:12:.:.:0,12,180	./.	./.:2,0:2:0:.:.:0,0,0	0/0:2,0:2:6:.:.:0,6,49	0/0:3,0:3:9:.:.:0,9,94	0/0:2,0:2:6:.:.:0,6,49	0/0:1,0:1:3:.:.:0,3,16	0/0:2,0:2:3:.:.:0,3,45	./.:.:0:0:.:.:0,0,0	0/0:27,0:27:63:.:.:0,63,945	0/0:1,0:1:3:.:.:0,3,29	0/0:3,0:3:6:.:.:0,6,90	0/0:2,0:2:6:.:.:0,6,90	0/0:2,0:2:6:.:.:0,6,90
Unigene23326_All	449	.	C	T	56.86	PASS	AC=2;AF=0.050;AN=40;DP=83;ExcessHet=0.0000;FS=0.000;InbreedingCoeff=0.2108;MLEAC=2;MLEAF=0.050;MQ=60.00;QD=28.43;SOR=0.693	GT:AD:DP:GQ:PL	./.	0/0:1,0:1:3:0,3,23	0/0:1,0:1:3:0,3,45	./.	./.:4,0:4:0:0,0,0	0/0:4,0:4:12:0,12,155	./.	0/0:1,0:1:3:0,3,16	./.:4,0:4:0:0,0,49	0/0:1,0:1:3:0,3,45	./.:3,0:3:0:0,0,29	./.	./.:1,0:1:0:0,0,0	0/0:2,0:2:6:0,6,49	./.	./.	./.	0/0:3,0:3:6:0,6,90	0/0:7,0:7:21:0,21,213	./.	0/0:5,0:5:12:0,12,180	./.	0/0:1,0:1:3:0,3,45	0/0:2,0:2:6:0,6,49	0/0:3,0:3:9:0,9,94	1/1:0,2:2:6:70,6,0	0/0:1,0:1:3:0,3,16	0/0:2,0:2:3:0,3,45	./.:.:0:0:0,0,0	0/0:27,0:27:63:0,63,945	0/0:1,0:1:3:0,3,29	0/0:3,0:3:6:0,6,90	0/0:2,0:2:6:0,6,90	0/0:2,0:2:6:0,6,90
Unigene23326_All	462	.	G	A	1659.13	PASS	AC=17;AF=0.850;AN=20;BaseQRankSum=0.180;DP=73;ExcessHet=0.7463;FS=8.708;InbreedingCoeff=0.2162;MLEAC=39;MLEAF=1.00;MQ=60.00;MQRankSum=0.00;QD=24.98;ReadPosRankSum=0.00;SOR=2.147	GT:AD:DP:GQ:PL	./.	./.:1,0:1:0:0,0,0	./.:1,0:1:0:0,0,0	./.	./.:4,0:4:0:0,0,0	./.:3,0:3:0:0,0,0	./.	1/1:0,1:1:3:45,3,0	0/1:2,1:3:36:36,0,40	./.:1,0:1:0:0,0,0	./.:2,0:2:0:0,0,0	./.:.:.:0:0,0,0	./.:1,0:1:0:0,0,0	1/1:0,2:2:6:49,6,0	./.	./.	./.	./.:6,0:6:0:0,0,0	0/1:4,3:7:73:73,0,135	./.	./.:3,0:3:0:0,0,0	./.	./.:1,0:1:0:0,0,0	1/1:0,2:2:6:90,6,0	1/1:0,3:3:9:135,9,0	1/1:0,2:2:6:70,6,0	1/1:0,1:1:3:45,3,0	./.:1,0:1:0:0,0,0	./.:.:0:0:0,0,0	1/1:0,21:21:63:915,63,0	./.:1,0:1:0:0,0,0	./.:2,0:2:0:0,0,0	0/1:1,1:2:33:39,0,33	./.:2,0:2:0:0,0,0
Unigene2291_All	507	.	C	T	2285.19	PASS	AC=1;AF=0.015;AN=68;BaseQRankSum=0.812;DP=2584;ExcessHet=0.0000;FS=0.000;InbreedingCoeff=-0.0152;MLEAC=1;MLEAF=0.015;MQ=60.00;MQRankSum=0.00;QD=11.60;ReadPosRankSum=1.78;SOR=0.737	GT:AD:DP:GQ:PL	0/0:8,0:8:24:0,24,318	0/0:21,0:21:48:0,48,720	0/0:8,0:8:18:0,18,270	0/0:137,0:137:99:0,110,1800	0/1:116,81:197:99:2301,0,3450	0/0:33,0:33:99:0,99,926	0/0:35,0:35:99:0,99,1126	0/0:68,0:68:99:0,120,1800	0/0:73,0:73:99:0,119,1800	0/0:93,0:93:99:0,118,1800	0/0:70,0:70:99:0,120,1800	0/0:62,0:62:99:0,120,1800	0/0:82,0:82:99:0,120,1800	0/0:106,0:106:99:0,120,1800	0/0:74,0:74:99:0,120,1800	0/0:75,0:75:99:0,120,1800	0/0:98,0:98:99:0,120,1800	0/0:86,0:86:99:0,120,1800	0/0:62,0:62:99:0,120,1800	0/0:66,0:66:99:0,101,1800	0/0:75,0:75:99:0,120,1800	0/0:78,0:78:99:0,120,1800	0/0:110,0:110:99:0,120,1800	0/0:50,0:50:99:0,120,1800	0/0:68,0:68:99:0,120,1800	0/0:85,0:85:99:0,120,1800	0/0:97,0:97:99:0,120,1800	0/0:89,0:89:99:0,120,1800	0/0:85,0:85:99:0,120,1800	0/0:73,0:73:99:0,120,1800	0/0:98,0:98:99:0,120,1800	0/0:119,0:119:99:0,120,1800	0/0:43,0:43:99:0,105,1568	0/0:56,0:56:99:0,101,1800
Unigene11701_All	78	.	T	C	52.37	PASS	AC=1;AF=0.016;AN=64;BaseQRankSum=0.00;DP=149;ExcessHet=0.0000;FS=0.000;InbreedingCoeff=-0.0722;MLEAC=1;MLEAF=0.016;MQ=60.00;MQRankSum=0.00;QD=6.55;ReadPosRankSum=0.319;SOR=0.693	GT:AD:DP:GQ:PGT:PID:PL:PS	0/0:2,0:2:6:.:.:0,6,84	0/0:7,0:7:21:.:.:0,21,252	./.	0/0:9,0:9:21:.:.:0,21,315	0/0:19,0:19:57:.:.:0,57,745	0/0:17,0:17:51:.:.:0,51,454	0/0:1,0:1:3:.:.:0,3,16	0/0:3,0:3:9:.:.:0,9,86	0/0:1,0:1:3:.:.:0,3,45	0/0:3,0:3:9:.:.:0,9,66	0/0:2,0:2:6:.:.:0,6,90	0|1:6,2:8:66:0|1:78_T_C:66,0,246:78	0/0:7,0:7:21:.:.:0,21,165	0/0:1,0:1:3:.:.:0,3,16	0/0:6,0:6:18:.:.:0,18,172	0/0:3,0:3:9:.:.:0,9,118	./.	0/0:12,0:12:36:.:.:0,36,320	0/0:4,0:4:12:.:.:0,12,111	0/0:3,0:3:9:.:.:0,9,70	0/0:6,0:6:18:.:.:0,18,204	0/0:1,0:1:3:.:.:0,3,16	0/0:4,0:4:12:.:.:0,12,139	0/0:7,0:7:21:.:.:0,21,205	0/0:1,0:1:3:.:.:0,3,29	0/0:3,0:3:9:.:.:0,9,118	0/0:3,0:3:9:.:.:0,9,78	0/0:5,0:5:15:.:.:0,15,135	0/0:1,0:1:3:.:.:0,3,45	0/0:3,0:3:9:.:.:0,9,94	0/0:2,0:2:6:.:.:0,6,41	0/0:1,0:1:3:.:.:0,3,45	0/0:2,0:2:6:.:.:0,6,90	0/0:2,0:2:6:.:.:0,6,49
Unigene11701_All	79	.	G	T	52.38	PASS	AC=1;AF=0.016;AN=64;BaseQRankSum=0.00;DP=148;ExcessHet=0.0000;FS=0.000;InbreedingCoeff=-0.0724;MLEAC=1;MLEAF=0.016;MQ=60.00;MQRankSum=0.00;QD=6.55;ReadPosRankSum=0.319;SOR=0.693	GT:AD:DP:GQ:PGT:PID:PL:PS	0/0:2,0:2:6:.:.:0,6,84	0/0:7,0:7:21:.:.:0,21,252	./.	0/0:9,0:9:21:.:.:0,21,315	0/0:19,0:19:57:.:.:0,57,745	0/0:17,0:17:51:.:.:0,51,454	0/0:1,0:1:3:.:.:0,3,16	0/0:3,0:3:9:.:.:0,9,86	0/0:1,0:1:3:.:.:0,3,45	0/0:3,0:3:9:.:.:0,9,66	0/0:2,0:2:6:.:.:0,6,90	0|1:6,2:8:66:0|1:78_T_C:66,0,246:78	0/0:6,0:6:18:.:.:0,18,172	0/0:1,0:1:3:.:.:0,3,16	0/0:6,0:6:18:.:.:0,18,172	0/0:3,0:3:9:.:.:0,9,118	./.	0/0:12,0:12:36:.:.:0,36,320	0/0:4,0:4:12:.:.:0,12,111	0/0:3,0:3:9:.:.:0,9,70	0/0:6,0:6:18:.:.:0,18,204	0/0:1,0:1:3:.:.:0,3,16	0/0:4,0:4:12:.:.:0,12,139	0/0:7,0:7:21:.:.:0,21,205	0/0:1,0:1:3:.:.:0,3,29	0/0:3,0:3:9:.:.:0,9,118	0/0:3,0:3:9:.:.:0,9,78	0/0:5,0:5:15:.:.:0,15,135	0/0:1,0:1:3:.:.:0,3,45	0/0:3,0:3:9:.:.:0,9,94	0/0:2,0:2:6:.:.:0,6,41	0/0:1,0:1:3:.:.:0,3,45	0/0:2,0:2:6:.:.:0,6,90	0/0:2,0:2:6:.:.:0,6,49
Unigene11701_All	86	.	C	G	52.28	PASS	AC=1;AF=0.015;AN=66;BaseQRankSum=0.00;DP=150;ExcessHet=0.0000;FS=0.000;InbreedingCoeff=-0.0789;MLEAC=1;MLEAF=0.015;MQ=60.00;MQRankSum=0.00;QD=6.54;ReadPosRankSum=0.319;SOR=0.693	GT:AD:DP:GQ:PGT:PID:PL:PS	0/0:2,0:2:6:.:.:0,6,84	0/0:8,0:8:21:.:.:0,21,315	./.	0/0:9,0:9:24:.:.:0,24,360	0/0:20,0:20:60:.:.:0,60,796	0/0:17,0:17:51:.:.:0,51,462	0/0:1,0:1:3:.:.:0,3,16	0/0:3,0:3:9:.:.:0,9,86	0/0:1,0:1:3:.:.:0,3,45	0/0:3,0:3:9:.:.:0,9,66	0/0:3,0:3:9:.:.:0,9,134	0|1:6,2:8:66:0|1:78_T_C:66,0,246:78	0/0:6,0:6:18:.:.:0,18,172	0/0:1,0:1:3:.:.:0,3,16	0/0:6,0:6:18:.:.:0,18,172	0/0:3,0:3:9:.:.:0,9,118	0/0:1,0:1:3:.:.:0,3,29	0/0:12,0:12:36:.:.:0,36,337	0/0:4,0:4:12:.:.:0,12,111	0/0:3,0:3:9:.:.:0,9,70	0/0:6,0:6:18:.:.:0,18,204	0/0:1,0:1:3:.:.:0,3,16	0/0:5,0:5:15:.:.:0,15,135	0/0:7,0:7:21:.:.:0,21,205	0/0:1,0:1:3:.:.:0,3,29	0/0:3,0:3:9:.:.:0,9,118	0/0:4,0:4:12:.:.:0,12,123	0/0:3,0:3:9:.:.:0,9,94	0/0:1,0:1:3:.:.:0,3,45	0/0:2,0:2:6:.:.:0,6,90	0/0:2,0:2:6:.:.:0,6,41	0/0:1,0:1:3:.:.:0,3,45	0/0:2,0:2:6:.:.:0,6,90	0/0:1,0:1:3:.:.:0,3,45
Unigene11701_All	516	.	T	*,C	507.3	PASS	AC=2,1;AF=0.033,0.017;AN=60;DP=264;ExcessHet=0.0000;FS=3.234;InbreedingCoeff=0.2253;MLEAC=2,1;MLEAF=0.033,0.017;MQ=60.00;QD=17.49;SOR=1.371	GT:AD:DP:GQ:PL	0/0:6,0,0:6:18:0,18,170,18,170,170	0/0:5,0,0:5:12:0,12,180,12,180,180	0/0:2,0,0:2:6:0,6,90,6,90,90	1/2:0,6,17:23:99:663,524,700,170,0,119	0/0:62,0,0:62:36:0,36,1866,36,1866,1866	0/0:17,0,0:17:51:0,51,547,51,547,547	./.	0/0:2,0,0:2:6:0,6,61,6,61,61	0/0:4,0,0:4:12:0,12,99,12,99,99	0/0:3,0,0:3:9:0,9,78,9,78,78	0/0:10,0,0:10:30:0,30,319,30,319,319	0/0:8,0,0:8:24:0,24,201,24,201,201	0/0:4,0,0:4:9:0,9,135,9,135,135	0/0:1,0,0:1:3:0,3,16,3,16,16	0/0:5,0,0:5:15:0,15,123,15,123,123	0/0:2,0,0:2:6:0,6,58,6,58,58	0/0:5,0,0:5:15:0,15,184,15,184,184	0/0:9,0,0:9:27:0,27,250,27,250,250	0/0:8,0,0:8:21:0,21,315,21,315,315	0/0:1,0,0:1:3:0,3,45,3,45,45	./.:6,0,0:6:0:0,0,99,0,99,99	0/0:7,0,0:7:21:0,21,315,21,315,315	0/0:2,0,0:2:6:0,6,90,6,90,90	0/1:4,2,0:6:72:72,0,162,84,168,252	0/0:7,0,0:7:21:0,21,253,21,253,253	0/0:3,0,0:3:9:0,9,78,9,78,78	0/0:5,0,0:5:15:0,15,128,15,128,128	0/0:3,0,0:3:9:0,9,78,9,78,78	0/0:10,0,0:10:30:0,30,339,30,339,339	0/0:20,0,0:20:60:0,60,619,60,619,619	./.	0/0:3,0,0:3:9:0,9,118,9,118,118	./.:13,0,0:13:0:0,0,376,0,376,376	0/0:2,0,0:2:3:0,3,45,3,45,45
Unigene11701_All	1239	.	C	T	6779.67	PASS	AC=36;AF=0.621;AN=58;BaseQRankSum=-9.030e-01;DP=406;ExcessHet=0.0003;FS=3.545;InbreedingCoeff=0.4816;MLEAC=41;MLEAF=0.707;MQ=60.00;MQRankSum=0.00;QD=28.02;ReadPosRankSum=0.619;SOR=0.496	GT:AD:DP:GQ:PL	0/0:2,0:2:6:0,6,84	0/0:8,0:8:24:0,24,338	./.:7,0:7:0:0,0,224	0/0:33,0:33:81:0,81,1215	0/0:43,0:43:99:0,106,1695	1/1:0,30:30:90:938,90,0	./.	1/1:0,7:7:21:273,21,0	1/1:0,9:9:27:303,27,0	1/1:0,6:6:18:188,18,0	./.:1,0:1:0:0,0,0	1/1:0,11:11:33:372,33,0	0/1:14,6:20:99:128,0,406	0/1:2,6:8:66:164,0,66	1/1:0,13:13:39:342,39,0	0/1:4,3:7:99:114,0,118	0/0:17,0:17:48:0,48,720	1/1:0,15:15:45:551,45,0	0/1:2,8:10:60:208,0,60	0/0:2,0:2:6:0,6,61	0/1:7,3:10:64:64,0,243	1/1:0,9:9:27:363,27,0	1/1:0,8:8:24:223,24,0	./.:7,0:7:0:0,0,144	./.:7,0:7:0:0,0,104	0/1:2,6:8:66:124,0,66	0/0:18,0:18:51:0,51,765	1/1:0,14:14:42:386,42,0	0/0:10,0:10:30:0,30,327	1/1:0,11:11:33:372,33,0	1/1:0,7:7:21:193,21,0	1/1:0,15:15:45:495,45,0	1/1:0,16:16:48:556,48,0	1/1:0,8:8:24:358,24,0
Unigene11701_All	1963	.	A	G	9302.74	PASS	AC=40;AF=0.606;AN=66;BaseQRankSum=-2.240e-01;DP=501;ExcessHet=0.0016;FS=0.000;InbreedingCoeff=0.4742;MLEAC=40;MLEAF=0.606;MQ=60.00;MQRankSum=0.00;QD=27.85;ReadPosRankSum=-4.220e-01;SOR=0.699	GT:AD:DP:GQ:PL	0/0:4,0:4:12:0,12,170	0/0:25,0:25:72:0,72,1080	0/0:5,0:5:15:0,15,207	0/0:27,0:27:81:0,81,802	0/0:36,0:36:99:0,99,1485	1/1:0,41:41:99:1281,123,0	./.:1,0:1:0:0,0,0	1/1:0,9:9:27:283,27,0	1/1:0,11:11:33:412,33,0	1/1:0,7:8:21:233,21,0	1/1:0,13:13:39:446,39,0	1/1:0,13:13:39:462,39,0	0/1:7,7:14:99:271,0,231	0/0:4,0:4:12:0,12,179	1/1:0,13:13:39:502,39,0	0/1:9,3:12:63:63,0,287	0/0:16,0:16:42:0,42,630	1/1:0,29:29:87:922,87,0	0/1:6,12:18:99:288,0,135	0/1:2,5:7:28:123,0,28	0/1:10,18:28:99:481,0,283	1/1:0,6:6:18:269,18,0	1/1:0,16:16:48:596,48,0	0/1:8,9:17:99:312,0,156	0/1:4,8:12:99:202,0,103	0/1:7,2:9:22:22,0,206	0/0:17,0:17:45:0,45,675	1/1:0,8:8:24:318,24,0	0/0:26,0:26:75:0,75,1125	1/1:0,17:17:51:553,51,0	1/1:0,5:5:15:184,15,0	1/1:0,10:10:30:352,30,0	1/1:0,13:13:39:462,39,0	1/1:0,6:6:18:229,18,0
Unigene11701_All	1992	.	T	C	8725.26	PASS	AC=39;AF=0.629;AN=62;BaseQRankSum=0.00;DP=499;ExcessHet=0.0006;FS=6.792;InbreedingCoeff=0.4674;MLEAC=40;MLEAF=0.645;MQ=60.00;MQRankSum=0.00;QD=26.52;ReadPosRankSum=-5.350e-01;SOR=0.880	GT:AD:DP:GQ:PL	0/0:4,0:4:6:0,6,90	0/0:22,0:22:51:0,51,765	0/0:6,0:6:18:0,18,211	0/0:27,0:27:81:0,81,875	0/0:36,0:36:99:0,99,1485	1/1:0,45:45:99:1323,135,0	./.:1,0:1:0:0,0,0	1/1:0,6:6:18:211,18,0	1/1:0,11:12:33:412,33,0	1/1:0,6:7:18:188,18,0	1/1:0,14:14:42:464,42,0	1/1:0,14:14:42:487,42,0	0/1:9,9:18:99:252,0,254	./.:7,0:7:0:0,0,144	1/1:0,11:11:33:373,33,0	0/1:7,3:10:64:64,0,203	0/0:11,0:11:33:0,33,316	1/1:0,30:30:90:958,90,0	0/1:7,12:19:99:320,0,176	0/1:5,6:11:99:155,0,111	0/1:7,18:25:99:527,0,158	1/1:0,8:8:24:238,24,0	1/1:0,21:21:63:584,63,0	0/1:10,8:18:99:230,0,184	0/1:3,8:11:61:205,0,61	./.:10,0:10:0:0,0,238	0/0:18,0:18:51:0,51,765	1/1:0,9:9:27:267,27,0	0/0:23,0:23:60:0,60,665	1/1:0,16:16:48:474,48,0	1/1:0,5:5:15:184,15,0	1/1:0,8:8:24:283,24,0	1/1:0,8:8:24:278,24,0	1/1:0,5:5:15:218,15,0
CL1457.Contig1_All	237	.	C	T	136473	PASS	AC=40;AF=0.588;AN=68;BaseQRankSum=0.068;DP=5885;ExcessHet=0.0008;FS=0.633;InbreedingCoeff=0.5105;MLEAC=40;MLEAF=0.588;MQ=60.00;MQRankSum=0.00;QD=25.00;ReadPosRankSum=0.335;SOR=0.676	GT:AD:DP:GQ:PGT:PID:PL:PS	0/0:6,0:6:15:.:.:0,15,225	0/0:35,0:35:99:.:.:0,99,1435	0/0:18,0:18:48:.:.:0,48,720	0/0:52,0:52:99:.:.:0,118,1700	0/0:50,0:50:99:.:.:0,120,1800	1|1:0,31:31:92:1|1:228_G_T:903,92,0:228	1/1:0,5:5:15:.:.:189,15,0	1/1:0,44:44:99:.:.:1489,132,0	1/1:0,34:34:99:.:.:1169,102,0	1/1:0,31:31:93:.:.:1049,93,0	1/1:0,24:24:72:.:.:873,72,0	1/1:0,10:10:30:.:.:327,30,0	0/0:40,0:40:99:.:.:0,119,1422	0/1:356,398:754:99:.:.:11396,0,9931	0/1:219,251:470:99:.:.:7014,0,5841	0/1:169,187:356:99:.:.:5254,0,4600	1/1:1,158:159:99:.:.:5288,433,0	1/1:0,441:441:99:.:.:14923,1322,0	1/1:0,254:254:99:.:.:8994,763,0	0/1:39,74:113:99:.:.:2356,0,1111	0/1:188,206:394:99:.:.:6141,0,5194	1/1:0,314:314:99:.:.:10721,941,0	1/1:0,224:224:99:.:.:7894,673,0	0/1:86,73:159:99:.:.:1914,0,2435	1/1:5,495:500:99:.:.:16804,1357,0	1/1:0,129:129:99:.:.:4280,387,0	0/0:50,0:50:99:.:.:0,120,1800	0/1:43,55:98:99:.:.:1526,0,1170	0/0:50,0:50:99:.:.:0,120,1800	0/0:50,0:50:99:.:.:0,110,1800	0/0:44,0:44:99:.:.:0,120,1800	0/1:116,134:250:99:.:.:3555,0,3189	1/1:0,22:22:66:.:.:704,66,0	1/1:0,642:642:99:.:.:21676,1925,0
CL1457.Contig1_All	727	.	C	A	120579	PASS	AC=43;AF=0.632;AN=68;BaseQRankSum=0.339;DP=5392;ExcessHet=0.0003;FS=1.348;InbreedingCoeff=0.5563;MLEAC=43;MLEAF=0.632;MQ=60.00;MQRankSum=0.00;QD=28.30;ReadPosRankSum=0.370;SOR=0.846	GT:AD:DP:GQ:PGT:PID:PL:PS	0/0:19,0:19:57:.:.:0,57,817	0/0:74,0:74:99:.:.:0,120,1800	0/0:22,0:22:60:.:.:0,60,900	0/0:89,0:89:99:.:.:0,120,1800	0/0:80,0:80:99:.:.:0,120,1800	1/1:0,55:55:99:.:.:1736,165,0	1/1:0,6:6:18:.:.:269,18,0	1/1:0,24:24:69:.:.:703,69,0	1/1:0,11:11:33:.:.:465,33,0	1/1:0,26:26:75:.:.:772,75,0	1/1:0,17:17:51:.:.:585,51,0	1/1:0,12:12:36:.:.:417,36,0	0/0:113,0:113:99:.:.:0,120,1800	0/1:361,338:699:99:.:.:9792,0,10281	1/1:1,280:281:99:.:.:9904,794,0	0/1:157,183:340:99:.:.:5658,0,4747	1/1:3,129:132:99:.:.:4577,300,0	1|1:0,247:247:99:1|1:701_C_CAGA:10703,741,0:701	1|1:0,165:165:99:1|1:701_C_CAGA:7088,500,0:701	0/1:80,85:165:99:.:.:2505,0,2176	0|1:172,136:308:99:0|1:701_C_CAGA:4038,0,5367:701	1/1:0,177:177:99:.:.:7073,590,0	1/1:0,180:180:99:.:.:6004,536,0	0/1:57,44:101:99:.:.:1151,0,1722	1/1:4,391:398:99:.:.:13697,1060,0	1/1:0,77:77:99:.:.:3634,258,0	0/0:118,0:118:99:.:.:0,120,1800	0/1:54,31:85:99:.:.:956,0,1460	0/0:156,0:156:99:.:.:0,120,1800	0/0:313,0:313:99:.:.:0,120,1800	0/1:60,58:118:99:.:.:1635,0,1592	1|1:0,207:207:99:1|1:701_C_CAGA:8891,622,0:701	1/1:0,11:11:33:.:.:436,33,0	1|1:1,421:422:99:1|1:701_C_CAGA:17831,1260,0:701
CL1457.Contig1_All	1179	.	C	T	259.55	PASS	AC=1;AF=0.015;AN=66;BaseQRankSum=1.48;DP=5169;ExcessHet=0.0000;FS=0.000;InbreedingCoeff=0.2603;MLEAC=1;MLEAF=0.015;MQ=60.00;MQRankSum=0.00;QD=11.80;ReadPosRankSum=2.50;SOR=0.283	GT:AD:DP:GQ:PL	./.:.:0:0:0,0,0	0/1:14,8:22:99:275,0,505	0/0:3,0:3:3:0,3,45	0/0:89,0:89:99:0,120,1800	0/0:80,0:80:99:0,120,1800	0/0:49,0:49:99:0,100,1771	0/0:19,0:19:54:0,54,810	0/0:43,0:43:99:0,99,1343	0/0:21,0:21:51:0,51,765	0/0:55,0:55:99:0,120,1800	0/0:43,0:43:99:0,102,1503	0/0:18,0:18:51:0,51,765	0/0:113,0:113:99:0,120,1800	0/0:676,0:676:99:0,120,1800	0/0:274,0:274:99:0,120,1800	0/0:343,0:343:99:0,120,1800	0/0:131,0:131:99:0,120,1800	0/0:239,0:239:99:0,120,1800	0/0:161,0:161:99:0,120,1800	0/0:142,0:142:99:0,118,1800	0/0:291,0:291:99:0,120,1800	0/0:192,0:192:99:0,120,1800	0/0:173,0:173:99:0,120,1800	0/0:101,0:101:99:0,120,1800	0/0:385,0:385:99:0,120,1800	0/0:82,0:82:99:0,120,1800	0/0:118,0:118:99:0,120,1800	0/0:93,0:93:99:0,107,1800	0/0:156,0:156:99:0,120,1800	0/0:313,0:313:99:0,120,1800	0/0:112,0:112:99:0,101,1800	0/0:196,0:196:99:0,120,1800	0/0:34,0:34:99:0,102,1111	0/0:402,0:402:99:0,120,1800
CL1457.Contig1_All	2040	.	C	T	2743.22	PASS	AC=1;AF=0.015;AN=68;BaseQRankSum=-5.820e-01;DP=5661;ExcessHet=0.0000;FS=2.567;InbreedingCoeff=-0.0171;MLEAC=1;MLEAF=0.015;MQ=60.00;MQRankSum=0.00;QD=14.91;ReadPosRankSum=1.04;SOR=0.891	GT:AD:DP:GQ:PL	0/0:7,0:7:15:0,15,225	0/0:26,0:26:72:0,72,1080	0/0:3,0:3:9:0,9,130	0/1:86,98:184:99:2759,0,2400	0/0:70,0:70:99:0,120,1800	0/0:43,0:43:99:0,99,1369	0/0:47,0:47:99:0,120,1800	0/0:55,0:55:99:0,119,1800	0/0:47,0:47:92:0,92,1492	0/0:73,0:73:99:0,120,1800	0/0:35,0:35:99:0,99,1451	0/0:34,0:34:99:0,99,1485	0/0:149,0:149:99:0,120,1800	0/0:676,0:676:99:0,120,1800	0/0:274,0:274:99:0,120,1800	0/0:343,0:343:99:0,120,1800	0/0:229,0:229:99:0,120,1800	0/0:239,0:239:99:0,120,1800	0/0:161,0:161:99:0,120,1800	0/0:142,0:142:99:0,118,1800	0/0:291,0:291:99:0,120,1800	0/0:192,0:192:99:0,120,1800	0/0:173,0:173:99:0,120,1800	0/0:101,0:101:99:0,120,1800	0/0:385,0:385:99:0,120,1800	0/0:82,0:82:99:0,120,1800	0/0:118,0:118:99:0,120,1800	0/0:134,0:134:99:0,120,1800	0/0:156,0:156:99:0,120,1800	0/0:313,0:313:99:0,120,1800	0/0:239,0:239:99:0,120,1800	0/0:196,0:196:99:0,120,1800	0/0:37,0:37:99:0,99,1485	0/0:402,0:402:99:0,120,1800
CL1457.Contig1_All	2151	.	G	A	212727	PASS	AC=40;AF=0.588;AN=68;BaseQRankSum=0.451;DP=9804;ExcessHet=0.0008;FS=0.000;InbreedingCoeff=0.4971;MLEAC=40;MLEAF=0.588;MQ=60.00;MQRankSum=0.00;QD=24.68;ReadPosRankSum=0.799;SOR=0.716	GT:AD:DP:GQ:PL	0/0:2,0:2:6:0,6,82	0/0:17,0:17:51:0,51,637	0/0:4,0:4:12:0,12,174	0/0:73,0:73:99:0,120,1800	0/0:70,0:70:99:0,120,1800	1/1:0,44:44:99:1374,132,0	1/1:3,52:55:80:1682,80,0	1/1:0,67:67:99:2042,201,0	1/1:0,32:32:96:1232,96,0	1/1:0,72:72:99:2422,216,0	1/1:0,38:38:99:1300,114,0	1/1:0,28:28:84:832,84,0	0/0:149,0:149:99:0,120,1800	0/1:531,652:1183:99:19451,0,15098	0/1:327,272:599:99:7616,0,9288	0/1:347,394:741:99:11486,0,9769	1/1:6,354:360:99:11900,892,0	1/1:0,481:481:99:17020,1443,0	1/1:3,311:314:99:10398,848,0	0/1:143,183:326:99:5207,0,3914	0/1:272,285:557:99:8495,0,7726	1/1:1,486:487:99:17044,1451,0	1/1:0,457:457:99:15748,1371,0	0/1:91,83:174:99:2137,0,2282	1/1:5,671:676:99:23637,1845,0	1/1:0,184:184:99:5776,552,0	0/0:118,0:118:99:0,120,1800	0/1:111,126:237:99:3538,0,2714	0/0:156,0:156:99:0,120,1800	0/0:313,0:313:99:0,120,1800	0/0:239,0:239:99:0,120,1800	0/1:253,206:459:99:5569,0,7108	1/1:0,26:26:78:843,78,0	1/1:1,1021:1022:99:35938,3058,0
Unigene24759_All	51	.	C	A	352.63	PASS	AC=10;AF=0.625;AN=16;DP=22;ExcessHet=0.0000;FS=0.000;InbreedingCoeff=0.5387;MLEAC=24;MLEAF=1.00;MQ=60.00;QD=32.06;SOR=0.859	GT:AD:DP:GQ:PL	./.	./.	./.	./.	0/0:5,0:5:15:0,15,126	1/1:0,3:3:9:88,9,0	./.	./.	./.	1/1:0,2:2:6:49,6,0	./.	1/1:0,2:2:6:49,6,0	./.	./.	./.:1,0:1:0:0,0,0	./.	./.	./.	1/1:0,2:2:6:49,6,0	./.	0/0:1,0:1:3:0,3,45	./.	./.:1,0:1:0:0,0,0	0/0:2,0:2:6:0,6,49	./.:1,0:1:0:0,0,0	./.	./.	./.	./.	./.	./.	./.	./.	1/1:0,2:2:6:49,6,0
Unigene24759_All	91	.	C	A	628.44	PASS	AC=12;AF=0.462;AN=26;DP=28;ExcessHet=0.0000;FS=0.000;InbreedingCoeff=0.5265;MLEAC=23;MLEAF=0.885;MQ=60.00;QD=26.81;SOR=0.836	GT:AD:DP:GQ:PGT:PID:PL:PS	./.	0/0:1,0:1:3:.:.:0,3,35	0/0:1,0:1:3:.:.:0,3,38	./.	0/0:5,0:5:15:.:.:0,15,126	1|1:0,3:3:9:1|1:91_C_A:135,9,0:91	./.	./.	./.	1|1:0,2:2:6:1|1:91_C_A:90,6,0:91	./.:1,0:1:0:.:.:0,0,0	1|1:0,2:2:6:1|1:91_C_A:90,6,0:91	./.	./.	./.	./.	./.	./.	1|1:0,2:2:6:1|1:91_C_A:90,6,0:91	./.	0/0:2,0:2:6:.:.:0,6,49	./.	1|1:0,2:2:6:1|1:91_C_A:90,6,0:91	0/0:2,0:2:6:.:.:0,6,49	./.:1,0:1:0:.:.:0,0,0	./.	./.	./.	0/0:1,0:1:3:.:.:0,3,45	./.	./.	0/0:1,0:1:3:.:.:0,3,29	./.	1|1:0,2:2:6:1|1:91_C_A:90,6,0:91
Unigene24759_All	96	.	A	C	816.89	PASS	AC=14;AF=0.583;AN=24;DP=28;ExcessHet=0.0000;FS=0.000;InbreedingCoeff=0.5158;MLEAC=30;MLEAF=1.00;MQ=60.00;QD=29.66;SOR=0.914	GT:AD:DP:GQ:PGT:PID:PL:PS	./.	0/0:1,0:1:3:.:.:0,3,35	0/0:1,0:1:3:.:.:0,3,38	./.	1/1:0,5:5:15:.:.:144,15,0	1|1:0,3:3:9:1|1:91_C_A:135,9,0:91	./.	./.	./.	1|1:0,2:2:6:1|1:91_C_A:90,6,0:91	./.:1,0:1:0:.:.:0,0,0	1|1:0,2:2:6:1|1:91_C_A:90,6,0:91	./.	./.	./.	./.	./.	./.	1|1:0,2:2:6:1|1:91_C_A:90,6,0:91	./.	0/0:2,0:2:6:.:.:0,6,49	./.	1|1:0,2:2:6:1|1:91_C_A:90,6,0:91	0/0:2,0:2:6:.:.:0,6,49	./.:1,0:1:0:.:.:0,0,0	./.	./.	./.	0/0:1,0:1:3:.:.:0,3,45	./.	./.	./.:1,0:1:0:.:.:0,0,0	./.	1|1:0,2:2:6:1|1:91_C_A:90,6,0:91
Unigene24759_All	449	.	A	G	284.13	PASS	AC=6;AF=0.333;AN=18;DP=27;ExcessHet=0.0000;FS=0.000;MLEAC=14;MLEAF=0.778;MQ=60.00;QD=28.41;SOR=1.085	GT:AD:DP:GQ:PL	./.	0/0:5,0:5:15:0,15,167	./.	0/0:4,0:4:12:0,12,143	0/0:3,0:3:9:0,9,90	1/1:0,5:5:15:124,15,0	./.	./.	./.	./.	./.	./.	./.	./.	./.	./.	./.	./.	./.	./.	0/0:3,0:3:9:0,9,70	./.	./.	./.	./.	./.	0/0:1,0:1:3:0,3,16	./.	0/0:1,0:1:3:0,3,45	./.	./.	1/1:0,2:2:6:49,6,0	1/1:0,3:3:9:94,9,0	./.
Unigene24759_All	486	.	G	A	266.61	PASS	AC=6;AF=0.300;AN=20;DP=28;ExcessHet=0.0000;FS=0.000;InbreedingCoeff=0.6355;MLEAC=13;MLEAF=0.650;MQ=60.00;QD=29.62;SOR=1.402	GT:AD:DP:GQ:PL	./.	0/0:5,0:5:15:0,15,157	./.	0/0:5,0:5:15:0,15,136	0/0:3,0:3:9:0,9,90	1/1:0,4:4:12:113,12,0	./.	./.	./.	./.	./.	./.	./.	0/0:1,0:1:3:0,3,29	./.	./.	./.	./.	./.	./.	0/0:3,0:3:9:0,9,70	./.	0/0:1,0:1:3:0,3,29	0/0:1,0:1:3:0,3,16	./.	./.	./.	./.	./.	./.	./.	1/1:0,2:2:6:49,6,0	1/1:0,3:3:9:94,9,0	./.
Unigene24759_All	570	.	C	G	110.09	PASS	AC=5;AF=0.313;AN=16;BaseQRankSum=0.00;DP=28;ExcessHet=0.0000;FS=0.000;InbreedingCoeff=0.3050;MLEAC=12;MLEAF=0.750;MQ=60.00;MQRankSum=0.00;QD=33.63;ReadPosRankSum=-9.670e-01;SOR=1.609	GT:AD:DP:GQ:PL	0/0:1,0:1:3:0,3,39	0/0:2,0:2:6:0,6,68	./.	./.:3,0:3:0:0,0,0	./.:4,0:4:0:0,0,0	1/1:0,2:2:6:49,6,0	1/1:0,1:1:3:25,3,0	./.	./.	./.	./.:1,0:1:0:0,0,0	./.:1,0:1:0:0,0,0	./.	0/0:1,0:1:3:0,3,29	./.	0/0:2,0:2:6:0,6,49	./.:1,0:1:0:0,0,0	./.	./.	./.	./.	./.	0/1:2,1:3:16:16,0,40	0/0:2,0:2:6:0,6,41	./.	./.	./.	./.	./.:1,0:1:0:0,0,0	./.	./.	./.:2,0:2:0:0,0,0	./.:1,0:1:0:0,0,0	./.
Unigene29520_All	35	.	T	C	79.78	PASS	AC=2;AF=0.063;AN=32;DP=38;ExcessHet=0.0000;FS=0.000;InbreedingCoeff=0.2319;MLEAC=3;MLEAF=0.094;MQ=60.00;QD=31.03;SOR=0.693	GT:AD:DP:GQ:PGT:PID:PL:PS	0/0:3,0:3:9:.:.:0,9,121	0/0:2,0:2:6:.:.:0,6,76	0/0:3,0:3:6:.:.:0,6,90	./.	0/0:8,0:8:24:.:.:0,24,259	0/0:5,0:5:15:.:.:0,15,143	0/0:2,0:2:6:.:.:0,6,49	./.	./.	./.	./.	./.	0/0:1,0:1:3:.:.:0,3,16	0/0:1,0:1:3:.:.:0,3,29	0/0:1,0:1:3:.:.:0,3,45	0/0:1,0:1:3:.:.:0,3,29	0/0:1,0:1:3:.:.:0,3,45	0/0:3,0:3:9:.:.:0,9,118	0/0:1,0:1:3:.:.:0,3,45	./.	./.	./.	./.	1|1:0,2:2:6:1|1:35_T_C:90,6,0:35	./.	./.	0/0:2,0:2:6:.:.:0,6,49	0/0:1,0:1:3:.:.:0,3,16	./.	./.:1,0:1:0:.:.:0,0,0	./.	./.	./.	./.
Unigene29520_All	37	.	G	C	79.78	PASS	AC=2;AF=0.063;AN=32;DP=38;ExcessHet=0.0000;FS=0.000;InbreedingCoeff=0.2319;MLEAC=3;MLEAF=0.094;MQ=60.00;QD=27.47;SOR=0.693	GT:AD:DP:GQ:PGT:PID:PL:PS	0/0:3,0:3:9:.:.:0,9,121	0/0:2,0:2:6:.:.:0,6,76	0/0:3,0:3:6:.:.:0,6,90	./.	0/0:8,0:8:24:.:.:0,24,259	0/0:5,0:5:15:.:.:0,15,143	0/0:2,0:2:6:.:.:0,6,49	./.	./.	./.	./.	./.	0/0:1,0:1:3:.:.:0,3,16	0/0:1,0:1:3:.:.:0,3,29	0/0:1,0:1:3:.:.:0,3,45	0/0:1,0:1:3:.:.:0,3,29	0/0:1,0:1:3:.:.:0,3,45	0/0:3,0:3:9:.:.:0,9,118	0/0:1,0:1:3:.:.:0,3,45	./.	./.	./.	./.	0/0:2,0:2:6:.:.:0,6,49	./.	./.	1|1:0,2:2:6:1|1:37_G_C:90,6,0:37	0/0:1,0:1:3:.:.:0,3,16	./.	./.:1,0:1:0:.:.:0,0,0	./.	./.	./.	./.
Unigene29520_All	39	.	C	A	79.39	PASS	AC=2;AF=0.059;AN=34;DP=38;ExcessHet=0.0000;FS=0.000;InbreedingCoeff=0.1606;MLEAC=3;MLEAF=0.088;MQ=60.00;QD=34.49;SOR=0.693	GT:AD:DP:GQ:PGT:PID:PL:PS	0/0:3,0:3:9:.:.:0,9,121	0/0:2,0:2:6:.:.:0,6,76	0/0:3,0:3:6:.:.:0,6,90	./.	0/0:8,0:8:24:.:.:0,24,259	0/0:5,0:5:15:.:.:0,15,143	0/0:2,0:2:6:.:.:0,6,49	./.	./.	./.	./.	./.	0/0:1,0:1:3:.:.:0,3,16	0/0:1,0:1:3:.:.:0,3,29	0/0:1,0:1:3:.:.:0,3,45	0/0:1,0:1:3:.:.:0,3,29	0/0:1,0:1:3:.:.:0,3,45	0/0:3,0:3:9:.:.:0,9,118	0/0:1,0:1:3:.:.:0,3,45	./.	./.	./.	./.	0/0:2,0:2:6:.:.:0,6,49	./.	./.	1|1:0,2:2:6:1|1:37_G_C:90,6,0:37	0/0:1,0:1:3:.:.:0,3,16	./.	0/0:1,0:1:3:.:.:0,3,29	./.	./.	./.	./.
Unigene29520_All	42	.	C	T	67.48	PASS	AC=1;AF=0.031;AN=32;BaseQRankSum=-1.036e+00;DP=41;ExcessHet=0.0000;FS=0.000;InbreedingCoeff=-0.0209;MLEAC=2;MLEAF=0.063;MQ=60.00;MQRankSum=0.00;QD=13.50;ReadPosRankSum=1.65;SOR=0.223	GT:AD:DP:GQ:PL	0/0:3,0:3:9:0,9,121	0/0:2,0:2:6:0,6,76	0/0:3,0:3:6:0,6,90	./.	0/0:8,0:8:24:0,24,259	0/1:2,3:5:63:73,0,63	0/0:2,0:2:6:0,6,49	./.	./.	./.	./.	./.	0/0:1,0:1:3:0,3,16	0/0:1,0:1:3:0,3,29	0/0:1,0:1:3:0,3,45	0/0:2,0:2:6:0,6,90	0/0:1,0:1:3:0,3,45	0/0:4,0:4:12:0,12,139	0/0:2,0:2:6:0,6,49	./.	./.	./.	./.	0/0:2,0:2:6:0,6,49	./.	./.	0/0:2,0:2:6:0,6,49	0/0:1,0:1:3:0,3,16	./.	./.:1,0:1:0:0,0,0	./.	./.	./.	./.
Unigene29520_All	45	.	A	T	707.96	PASS	AC=10;AF=0.455;AN=22;BaseQRankSum=1.38;DP=41;ExcessHet=0.0031;FS=3.424;InbreedingCoeff=0.2698;MLEAC=23;MLEAF=1.00;MQ=60.00;MQRankSum=0.00;QD=30.43;ReadPosRankSum=0.00;SOR=1.270	GT:AD:DP:GQ:PGT:PID:PL:PS	0|1:1,2:3:36:0|1:45_A_T:81,0,36:45	0/0:2,0:2:6:.:.:0,6,76	./.:3,0:3:0:.:.:0,0,0	./.	./.:8,0:8:0:.:.:0,0,53	1|1:0,5:5:15:1|1:45_A_T:225,15,0:45	1|1:0,2:2:6:1|1:45_A_T:90,6,0:45	./.	./.	./.	./.	./.	./.:1,0:1:0:.:.:0,0,0	0/0:1,0:1:3:.:.:0,3,29	0/0:1,0:1:3:.:.:0,3,45	./.:2,0:2:0:.:.:0,0,0	./.:1,0:1:0:.:.:0,0,0	0/1:2,2:4:37:.:.:78,0,37	0/0:2,0:2:6:.:.:0,6,49	./.	./.	./.	./.	1|1:0,2:2:6:1|1:35_T_C:90,6,0:35	./.	./.	1|1:0,2:2:6:1|1:37_G_C:90,6,0:37	0/0:1,0:1:3:.:.:0,3,16	./.	./.:1,0:1:0:.:.:0,0,0	./.	./.	./.	./.
Unigene29520_All	51	.	C	T	849.06	PASS	AC=13;AF=0.591;AN=22;BaseQRankSum=-4.310e-01;DP=44;ExcessHet=0.0000;FS=0.000;InbreedingCoeff=0.3852;MLEAC=29;MLEAF=1.00;MQ=60.00;MQRankSum=0.00;QD=31.41;ReadPosRankSum=0.967;SOR=0.693	GT:AD:DP:GQ:PGT:PID:PL:PS	0|1:1,2:3:36:0|1:45_A_T:81,0,36:45	0/0:2,0:2:6:.:.:0,6,82	./.:2,0:2:0:.:.:0,0,0	./.	./.:8,0:8:0:.:.:0,0,53	1|1:0,5:5:15:1|1:45_A_T:225,15,0:45	1|1:0,2:2:6:1|1:45_A_T:90,6,0:45	./.	./.:1,0:1:0:.:.:0,0,0	./.	./.	./.	./.:1,0:1:0:.:.:0,0,0	0/0:1,0:1:3:.:.:0,3,29	0/0:1,0:1:3:.:.:0,3,45	./.:2,0:2:0:.:.:0,0,0	./.:1,0:1:0:.:.:0,0,0	1/1:0,4:4:12:.:.:139,12,0	0/0:2,0:2:6:.:.:0,6,49	./.	./.:1,0:1:0:.:.:0,0,0	./.	./.	1|1:0,2:2:6:1|1:35_T_C:90,6,0:35	./.	./.	1|1:0,2:2:6:1|1:37_G_C:90,6,0:37	1/1:0,2:2:6:.:.:49,6,0	./.	./.:1,0:1:0:.:.:0,0,0	./.	./.	./.	./.
Unigene29520_All	64	.	C	A	72.83	PASS	AC=1;AF=0.023;AN=44;BaseQRankSum=-9.670e-01;DP=47;ExcessHet=0.0000;FS=3.310;InbreedingCoeff=-0.1553;MLEAC=2;MLEAF=0.045;MQ=60.00;MQRankSum=0.00;QD=12.14;ReadPosRankSum=1.28;SOR=0.105	GT:AD:DP:GQ:PL	0/0:3,0:3:9:0,9,116	0/0:2,0:2:6:0,6,82	0/0:2,0:2:6:0,6,80	./.	0/0:8,0:8:24:0,24,259	0/1:2,4:6:46:81,0,46	0/0:2,0:2:6:0,6,49	./.	0/0:1,0:1:3:0,3,29	0/0:1,0:1:3:0,3,45	./.	./.	0/0:1,0:1:3:0,3,45	./.	0/0:1,0:1:3:0,3,45	0/0:2,0:2:6:0,6,74	0/0:1,0:1:3:0,3,45	0/0:4,0:4:12:0,12,111	0/0:2,0:2:6:0,6,49	./.	0/0:1,0:1:3:0,3,45	0/0:1,0:1:3:0,3,29	./.	0/0:2,0:2:6:0,6,49	./.	./.	0/0:2,0:2:6:0,6,49	0/0:2,0:2:6:0,6,49	0/0:1,0:1:3:0,3,45	0/0:1,0:1:3:0,3,29	./.	0/0:1,0:1:3:0,3,16	./.	./.
Unigene29520_All	78	.	C	T	68.62	PASS	AC=1;AF=0.028;AN=36;BaseQRankSum=1.04;DP=53;ExcessHet=0.0000;FS=0.000;InbreedingCoeff=0.1039;MLEAC=2;MLEAF=0.056;MQ=60.00;MQRankSum=0.00;QD=13.72;ReadPosRankSum=1.04;SOR=1.609	GT:AD:DP:GQ:PL	./.:4,0:4:0:0,0,75	0/0:4,0:4:12:0,12,146	0/0:2,0:2:6:0,6,80	./.	0/0:9,0:9:27:0,27,262	0/0:5,0:5:15:0,15,129	0/0:2,0:2:6:0,6,49	./.	0/0:2,0:2:6:0,6,61	0/0:1,0:1:3:0,3,45	./.	./.	0/0:1,0:1:3:0,3,45	./.	0/0:1,0:1:3:0,3,45	./.:2,0:2:0:0,0,0	0/0:1,0:1:3:0,3,45	0/1:3,2:5:75:75,0,79	0/0:2,0:2:6:0,6,49	./.	./.:1,0:1:0:0,0,0	0/0:1,0:1:3:0,3,29	./.	0/0:2,0:2:6:0,6,49	0/0:1,0:1:3:0,3,45	./.	0/0:3,0:3:9:0,9,86	0/0:1,0:1:3:0,3,45	./.:1,0:1:0:0,0,0	./.:1,0:1:0:0,0,0	./.	0/0:1,0:1:3:0,3,16	./.	./.
Unigene29520_All	86	.	G	T	74.9	PASS	AC=2;AF=0.040;AN=50;DP=57;ExcessHet=0.0000;FS=0.000;InbreedingCoeff=0.0897;MLEAC=2;MLEAF=0.040;MQ=60.00;QD=32.39;SOR=2.303	GT:AD:DP:GQ:PGT:PID:PL:PS	0/0:2,0:2:6:.:.:0,6,82	0/0:4,0:4:12:.:.:0,12,146	0/0:3,0:3:6:.:.:0,6,90	0/0:1,0:1:3:.:.:0,3,37	0/0:9,0:9:24:.:.:0,24,360	0/0:5,0:5:15:.:.:0,15,121	0/0:2,0:2:6:.:.:0,6,49	./.	1|1:0,2:2:6:1|1:86_G_T:90,6,0:86	0/0:1,0:1:3:.:.:0,3,45	./.	0/0:1,0:1:3:.:.:0,3,45	0/0:1,0:1:3:.:.:0,3,29	./.	0/0:2,0:2:6:.:.:0,6,61	0/0:2,0:2:6:.:.:0,6,61	0/0:1,0:1:3:.:.:0,3,45	0/0:6,0:6:18:.:.:0,18,180	0/0:2,0:2:6:.:.:0,6,49	./.	0/0:1,0:1:3:.:.:0,3,45	0/0:1,0:1:3:.:.:0,3,29	./.	0/0:2,0:2:6:.:.:0,6,49	0/0:1,0:1:3:.:.:0,3,45	./.	0/0:3,0:3:9:.:.:0,9,86	0/0:1,0:1:3:.:.:0,3,45	0/0:1,0:1:3:.:.:0,3,45	0/0:2,0:2:6:.:.:0,6,41	./.	0/0:1,0:1:3:.:.:0,3,16	./.	./.
Unigene29520_All	94	.	A	G	815.56	PASS	AC=17;AF=0.654;AN=26;BaseQRankSum=0.431;DP=54;ExcessHet=0.0179;FS=0.000;InbreedingCoeff=0.2663;MLEAC=35;MLEAF=1.00;MQ=60.00;MQRankSum=0.00;QD=33.98;ReadPosRankSum=0.431;SOR=0.756	GT:AD:DP:GQ:PGT:PID:PL:PS	./.:2,0:2:0:.:.:0,0,0	0/1:2,1:3:36:.:.:36,0,67	1/1:0,2:2:6:.:.:88,6,0	./.:1,0:1:0:.:.:0,0,0	0|1:5,1:6:27:0|1:94_A_G:27,0,194:94	1/1:0,5:5:15:.:.:138,15,0	1/1:0,2:2:6:.:.:49,6,0	./.	1|1:0,2:2:6:1|1:86_G_T:90,6,0:86	./.:1,0:1:0:.:.:0,0,0	./.	./.:1,0:1:0:.:.:0,0,0	./.:1,0:1:0:.:.:0,0,0	0/0:1,0:1:3:.:.:0,3,16	./.:2,0:2:0:.:.:0,0,0	./.:2,0:2:0:.:.:0,0,0	./.:1,0:1:0:.:.:0,0,0	0/1:3,3:6:76:.:.:76,0,76	0/0:2,0:2:6:.:.:0,6,49	./.	./.:1,0:1:0:.:.:0,0,0	./.:1,0:1:0:.:.:0,0,0	./.	1/1:0,2:2:6:.:.:49,6,0	./.:1,0:1:0:.:.:0,0,0	./.	1|1:0,3:3:9:1|1:94_A_G:95,9,0:94	0/0:1,0:1:3:.:.:0,3,45	./.:1,0:1:0:.:.:0,0,0	1/1:0,2:2:6:.:.:49,6,0	./.	./.:1,0:1:0:.:.:0,0,0	./.	./.
Unigene29520_All	95	.	G	A	75.44	PASS	AC=2;AF=0.040;AN=50;DP=54;ExcessHet=0.0000;FS=0.000;InbreedingCoeff=0.0397;MLEAC=2;MLEAF=0.040;MQ=60.00;QD=26.88;SOR=2.303	GT:AD:DP:GQ:PGT:PID:PL:PS	0/0:3,0:3:6:.:.:0,6,90	0/0:3,0:3:9:.:.:0,9,103	0/0:2,0:2:6:.:.:0,6,73	0/0:1,0:1:3:.:.:0,3,45	0/0:6,0:6:18:.:.:0,18,206	./.:6,0:6:0:.:.:0,0,99	0/0:1,0:1:3:.:.:0,3,45	./.	1|1:0,2:2:6:1|1:86_G_T:90,6,0:86	0/0:1,0:1:3:.:.:0,3,45	./.	0/0:1,0:1:3:.:.:0,3,29	0/0:1,0:1:3:.:.:0,3,16	0/0:1,0:1:3:.:.:0,3,16	0/0:2,0:2:3:.:.:0,3,45	0/0:2,0:2:6:.:.:0,6,74	0/0:1,0:1:3:.:.:0,3,45	0/0:6,0:6:18:.:.:0,18,180	0/0:2,0:2:6:.:.:0,6,49	./.	0/0:1,0:1:3:.:.:0,3,45	0/0:1,0:1:3:.:.:0,3,45	./.	0/0:2,0:2:6:.:.:0,6,49	0/0:1,0:1:3:.:.:0,3,45	./.	0/0:3,0:3:9:.:.:0,9,86	0/0:1,0:1:3:.:.:0,3,45	0/0:1,0:1:3:.:.:0,3,29	0/0:2,0:2:6:.:.:0,6,49	./.	0/0:1,0:1:3:.:.:0,3,45	./.	./.
Unigene29520_All	107	.	A	T	141.39	PASS	AC=2;AF=0.042;AN=48;DP=56;ExcessHet=0.0000;FS=0.000;InbreedingCoeff=0.0943;MLEAC=2;MLEAF=0.042;MQ=60.00;QD=30.23;SOR=1.609	GT:AD:DP:GQ:PGT:PID:PL:PS	0/0:2,0:2:6:.:.:0,6,85	0/0:4,0:4:9:.:.:0,9,135	0/0:2,0:2:6:.:.:0,6,73	0/0:1,0:1:3:.:.:0,3,45	0/0:6,0:6:15:.:.:0,15,225	./.:6,0:6:0:.:.:0,0,99	0/0:1,0:1:3:.:.:0,3,45	./.	1|1:0,4:4:12:1|1:107_A_T:160,12,0:107	0/0:1,0:1:3:.:.:0,3,29	./.	0/0:1,0:1:3:.:.:0,3,29	0/0:2,0:2:6:.:.:0,6,74	0/0:1,0:1:3:.:.:0,3,16	0/0:2,0:2:6:.:.:0,6,90	0/0:2,0:2:6:.:.:0,6,74	0/0:1,0:1:3:.:.:0,3,29	0/0:6,0:6:18:.:.:0,18,180	0/0:2,0:2:6:.:.:0,6,49	./.	0/0:2,0:2:6:.:.:0,6,49	0/0:1,0:1:3:.:.:0,3,29	./.	./.	0/0:1,0:1:3:.:.:0,3,45	./.	0/0:3,0:3:9:.:.:0,9,86	0/0:1,0:1:3:.:.:0,3,45	0/0:1,0:1:3:.:.:0,3,29	0/0:2,0:2:6:.:.:0,6,49	./.	0/0:1,0:1:3:.:.:0,3,45	./.	./.
Unigene29520_All	110	.	G	A	141.89	PASS	AC=2;AF=0.043;AN=46;DP=56;ExcessHet=0.0000;FS=0.000;InbreedingCoeff=0.1421;MLEAC=2;MLEAF=0.043;MQ=60.00;QD=31.06;SOR=1.609	GT:AD:DP:GQ:PGT:PID:PL:PS	0/0:2,0:2:6:.:.:0,6,85	0/0:4,0:4:9:.:.:0,9,135	0/0:2,0:2:6:.:.:0,6,73	0/0:1,0:1:3:.:.:0,3,45	0/0:6,0:6:15:.:.:0,15,225	./.:6,0:6:0:.:.:0,0,99	0/0:1,0:1:3:.:.:0,3,45	./.	1|1:0,4:4:12:1|1:107_A_T:160,12,0:107	0/0:1,0:1:3:.:.:0,3,29	./.	0/0:1,0:1:3:.:.:0,3,29	0/0:2,0:2:6:.:.:0,6,74	0/0:1,0:1:3:.:.:0,3,16	./.:2,0:2:0:.:.:0,0,0	0/0:2,0:2:6:.:.:0,6,74	0/0:1,0:1:3:.:.:0,3,29	0/0:6,0:6:18:.:.:0,18,180	0/0:2,0:2:6:.:.:0,6,49	./.	0/0:2,0:2:6:.:.:0,6,49	0/0:1,0:1:3:.:.:0,3,29	./.	./.	0/0:1,0:1:3:.:.:0,3,45	./.	0/0:3,0:3:9:.:.:0,9,86	0/0:1,0:1:3:.:.:0,3,45	0/0:1,0:1:3:.:.:0,3,29	0/0:2,0:2:6:.:.:0,6,49	./.	0/0:1,0:1:3:.:.:0,3,45	./.	./.
Unigene29520_All	112	.	A	T	78.78	PASS	AC=2;AF=0.043;AN=46;DP=53;ExcessHet=0.0000;FS=0.000;InbreedingCoeff=0.1954;MLEAC=2;MLEAF=0.043;MQ=60.00;QD=26.26;SOR=1.179	GT:AD:DP:GQ:PGT:PID:PL:PS	./.:2,0:2:0:.:.:0,0,0	0/0:4,0:4:9:.:.:0,9,135	0/0:1,0:1:3:.:.:0,3,45	0/0:1,0:1:3:.:.:0,3,45	0/0:5,0:5:15:.:.:0,15,169	0/0:6,0:6:15:.:.:0,15,225	0/0:1,0:1:3:.:.:0,3,45	./.	0/0:4,0:4:12:.:.:0,12,111	./.:1,0:1:0:.:.:0,0,0	./.	0/0:1,0:1:3:.:.:0,3,29	0/0:1,0:1:3:.:.:0,3,45	0/0:1,0:1:3:.:.:0,3,16	0/0:2,0:2:6:.:.:0,6,74	0/0:2,0:2:6:.:.:0,6,74	0/0:1,0:1:3:.:.:0,3,29	0/0:6,0:6:18:.:.:0,18,180	0/0:2,0:2:6:.:.:0,6,49	./.	0/0:2,0:2:6:.:.:0,6,49	0/0:1,0:1:3:.:.:0,3,29	./.	./.	0/0:1,0:1:3:.:.:0,3,45	./.	1|1:0,3:3:9:1|1:94_A_G:95,9,0:94	0/0:1,0:1:3:.:.:0,3,45	0/0:1,0:1:3:.:.:0,3,29	0/0:2,0:2:6:.:.:0,6,49	./.	0/0:1,0:1:3:.:.:0,3,45	./.	./.
Unigene29520_All	127	.	C	T	71.64	PASS	AC=1;AF=0.022;AN=46;BaseQRankSum=-9.670e-01;DP=64;ExcessHet=0.0000;FS=0.000;InbreedingCoeff=-0.1457;MLEAC=2;MLEAF=0.043;MQ=60.00;MQRankSum=0.00;QD=23.88;ReadPosRankSum=0.967;SOR=0.223	GT:AD:DP:GQ:PGT:PID:PL:PS	./.:4,0:4:0:.:.:0,0,55	0/0:5,0:5:15:.:.:0,15,197	0/0:2,0:2:6:.:.:0,6,49	0|1:1,2:3:36:0|1:127_C_T:81,0,36:127	0/0:5,0:5:15:.:.:0,15,145	0/0:5,0:5:15:.:.:0,15,129	0/0:1,0:1:3:.:.:0,3,45	./.	0/0:4,0:4:12:.:.:0,12,111	./.:3,0:3:0:.:.:0,0,45	./.	0/0:2,0:2:6:.:.:0,6,74	0/0:1,0:1:3:.:.:0,3,45	0/0:1,0:1:3:.:.:0,3,16	0/0:2,0:2:6:.:.:0,6,74	0/0:2,0:2:6:.:.:0,6,74	0/0:1,0:1:3:.:.:0,3,29	0/0:7,0:7:21:.:.:0,21,193	0/0:3,0:3:9:.:.:0,9,94	./.	0/0:3,0:3:9:.:.:0,9,94	0/0:1,0:1:3:.:.:0,3,29	./.	./.	0/0:1,0:1:3:.:.:0,3,45	./.	0/0:3,0:3:6:.:.:0,6,90	0/0:1,0:1:3:.:.:0,3,45	0/0:1,0:1:3:.:.:0,3,29	0/0:1,0:1:3:.:.:0,3,29	./.	0/0:2,0:2:6:.:.:0,6,90	./.	./.
Unigene29520_All	129	.	G	C	158.1	PASS	AC=4;AF=0.087;AN=46;DP=64;ExcessHet=0.0000;FS=0.000;InbreedingCoeff=0.1969;MLEAC=4;MLEAF=0.087;MQ=60.00;QD=29.99;SOR=0.693	GT:AD:DP:GQ:PGT:PID:PL:PS	./.:4,0:4:0:.:.:0,0,55	0/0:5,0:5:15:.:.:0,15,197	1|1:0,3:3:9:1|1:129_G_C:135,9,0:129	0/0:3,0:3:9:.:.:0,9,91	0/0:5,0:5:15:.:.:0,15,145	0/0:5,0:5:15:.:.:0,15,129	0/0:1,0:1:3:.:.:0,3,45	./.	0/0:4,0:4:12:.:.:0,12,111	./.:3,0:3:0:.:.:0,0,45	./.	0/0:2,0:2:6:.:.:0,6,74	0/0:1,0:1:3:.:.:0,3,45	0/0:1,0:1:3:.:.:0,3,16	0/0:2,0:2:6:.:.:0,6,74	0/0:2,0:2:6:.:.:0,6,74	0/0:1,0:1:3:.:.:0,3,29	0/0:7,0:7:21:.:.:0,21,193	0/0:3,0:3:9:.:.:0,9,94	./.	./.:3,0:3:0:.:.:0,0,5	0/0:1,0:1:3:.:.:0,3,29	./.	./.	0/0:1,0:1:3:.:.:0,3,45	./.	0/0:2,0:2:6:.:.:0,6,74	0/0:1,0:1:3:.:.:0,3,45	0/0:1,0:1:3:.:.:0,3,29	0/0:1,0:1:3:.:.:0,3,29	./.	1|1:0,1:1:3:1|1:129_G_C:45,3,0:129	0/0:1,0:1:3:.:.:0,3,45	./.
Unigene29520_All	132	.	T	C	359.4	PASS	AC=7;AF=0.159;AN=44;BaseQRankSum=-6.740e-01;DP=64;ExcessHet=0.0066;FS=0.000;InbreedingCoeff=0.1119;MLEAC=10;MLEAF=0.227;MQ=60.00;MQRankSum=0.00;QD=23.96;ReadPosRankSum=-4.310e-01;SOR=0.693	GT:AD:DP:GQ:PGT:PID:PL:PS	./.:4,0:4:0:.:.:0,0,55	0/0:6,0:6:15:.:.:0,15,225	1|1:0,3:3:9:1|1:129_G_C:135,9,0:129	0|1:1,2:3:36:0|1:127_C_T:81,0,36:127	0|1:3,2:5:55:0|1:94_A_G:55,0,120:94	0/1:2,2:4:51:.:.:58,0,51	./.:1,0:1:0:.:.:0,0,0	./.	0/0:4,0:4:12:.:.:0,12,111	./.:3,0:3:0:.:.:0,0,0	./.	0/0:2,0:2:6:.:.:0,6,74	0/0:1,0:1:3:.:.:0,3,45	0/0:1,0:1:3:.:.:0,3,16	0/0:2,0:2:6:.:.:0,6,74	0/0:3,0:3:9:.:.:0,9,94	0/0:1,0:1:3:.:.:0,3,29	0/0:6,0:6:18:.:.:0,18,172	0/0:3,0:3:9:.:.:0,9,94	./.	./.:3,0:3:0:.:.:0,0,5	0/0:1,0:1:3:.:.:0,3,29	./.	./.	0/0:1,0:1:3:.:.:0,3,45	./.	0/0:2,0:2:6:.:.:0,6,74	0/0:1,0:1:3:.:.:0,3,45	0/0:1,0:1:3:.:.:0,3,29	0/0:1,0:1:3:.:.:0,3,29	./.	1|1:0,1:1:3:1|1:129_G_C:45,3,0:129	0/0:1,0:1:3:.:.:0,3,45	./.
Unigene29520_All	133	.	C	T	158.16	PASS	AC=4;AF=0.087;AN=46;DP=63;ExcessHet=0.0000;FS=0.000;InbreedingCoeff=0.2671;MLEAC=4;MLEAF=0.087;MQ=60.00;QD=27.56;SOR=0.693	GT:AD:DP:GQ:PGT:PID:PL:PS	0/0:4,0:4:12:.:.:0,12,133	0/0:6,0:6:15:.:.:0,15,225	1|1:0,3:3:9:1|1:129_G_C:135,9,0:129	0/0:3,0:3:9:.:.:0,9,96	0/0:5,0:5:15:.:.:0,15,136	0/0:4,0:4:12:.:.:0,12,113	0/0:1,0:1:3:.:.:0,3,45	./.	0/0:4,0:4:12:.:.:0,12,111	./.:3,0:3:0:.:.:0,0,0	./.	0/0:2,0:2:6:.:.:0,6,74	0/0:1,0:1:3:.:.:0,3,45	0/0:1,0:1:3:.:.:0,3,16	0/0:2,0:2:6:.:.:0,6,74	0/0:2,0:2:6:.:.:0,6,90	0/0:1,0:1:3:.:.:0,3,29	0/0:6,0:6:18:.:.:0,18,172	./.:3,0:3:0:.:.:0,0,5	./.	./.:3,0:3:0:.:.:0,0,5	0/0:1,0:1:3:.:.:0,3,29	./.	./.	0/0:1,0:1:3:.:.:0,3,45	./.	0/0:2,0:2:6:.:.:0,6,74	0/0:1,0:1:3:.:.:0,3,45	0/0:1,0:1:3:.:.:0,3,29	0/0:1,0:1:3:.:.:0,3,29	./.	1|1:0,1:1:3:1|1:129_G_C:45,3,0:129	0/0:1,0:1:3:.:.:0,3,45	./.
Unigene29520_All	135	.	T	C	159.7	PASS	AC=4;AF=0.091;AN=44;DP=63;ExcessHet=0.0000;FS=0.000;InbreedingCoeff=0.2142;MLEAC=4;MLEAF=0.091;MQ=60.00;QD=28.79;SOR=0.693	GT:AD:DP:GQ:PGT:PID:PL:PS	./.:4,0:4:0:.:.:0,0,55	./.:6,0:6:0:.:.:0,0,161	1|1:0,3:3:9:1|1:129_G_C:135,9,0:129	0/0:3,0:3:9:.:.:0,9,96	0/0:5,0:5:15:.:.:0,15,136	0/0:4,0:4:12:.:.:0,12,113	0/0:1,0:1:3:.:.:0,3,45	./.	0/0:4,0:4:12:.:.:0,12,111	./.:3,0:3:0:.:.:0,0,0	./.	0/0:2,0:2:6:.:.:0,6,74	0/0:1,0:1:3:.:.:0,3,45	0/0:1,0:1:3:.:.:0,3,16	0/0:2,0:2:6:.:.:0,6,90	0/0:2,0:2:6:.:.:0,6,90	0/0:1,0:1:3:.:.:0,3,29	0/0:6,0:6:18:.:.:0,18,172	0/0:3,0:3:9:.:.:0,9,94	./.	./.:3,0:3:0:.:.:0,0,5	0/0:1,0:1:3:.:.:0,3,29	./.	./.	0/0:1,0:1:3:.:.:0,3,45	./.	0/0:2,0:2:6:.:.:0,6,74	0/0:1,0:1:3:.:.:0,3,45	0/0:1,0:1:3:.:.:0,3,29	0/0:1,0:1:3:.:.:0,3,29	./.	1|1:0,1:1:3:1|1:129_G_C:45,3,0:129	0/0:1,0:1:3:.:.:0,3,45	./.
Unigene29520_All	142	.	G	A	71.36	PASS	AC=1;AF=0.021;AN=48;BaseQRankSum=-9.670e-01;DP=63;ExcessHet=0.0000;FS=0.000;InbreedingCoeff=0.0241;MLEAC=2;MLEAF=0.042;MQ=60.00;MQRankSum=0.00;QD=23.79;ReadPosRankSum=0.967;SOR=0.223	GT:AD:DP:GQ:PGT:PID:PL:PS	0/0:5,0:5:15:.:.:0,15,174	0/0:5,0:5:15:.:.:0,15,196	0/0:3,0:3:9:.:.:0,9,89	0|1:1,2:3:36:0|1:127_C_T:81,0,36:127	0/0:5,0:5:15:.:.:0,15,136	0/0:4,0:4:9:.:.:0,9,135	0/0:1,0:1:3:.:.:0,3,45	./.	0/0:4,0:4:12:.:.:0,12,111	./.:3,0:3:0:.:.:0,0,0	./.	0/0:2,0:2:6:.:.:0,6,74	0/0:1,0:1:3:.:.:0,3,45	0/0:1,0:1:3:.:.:0,3,16	0/0:2,0:2:6:.:.:0,6,90	0/0:2,0:2:6:.:.:0,6,90	0/0:1,0:1:3:.:.:0,3,29	0/0:6,0:6:15:.:.:0,15,225	0/0:3,0:3:9:.:.:0,9,94	./.	0/0:3,0:3:9:.:.:0,9,94	0/0:1,0:1:3:.:.:0,3,29	./.	./.	0/0:1,0:1:3:.:.:0,3,45	./.	./.:2,0:2:0:.:.:0,0,0	0/0:1,0:1:3:.:.:0,3,45	0/0:1,0:1:3:.:.:0,3,29	0/0:1,0:1:3:.:.:0,3,29	./.	0/0:1,0:1:3:.:.:0,3,45	0/0:1,0:1:3:.:.:0,3,45	./.
Unigene29520_All	144	.	A	G	196.18	PASS	AC=5;AF=0.132;AN=38;BaseQRankSum=0.00;DP=61;ExcessHet=0.0000;FS=0.000;InbreedingCoeff=0.2229;MLEAC=7;MLEAF=0.184;MQ=60.00;MQRankSum=0.00;QD=32.70;ReadPosRankSum=-5.980e-01;SOR=1.901	GT:AD:DP:GQ:PGT:PID:PL:PS	./.:5,0:5:0:.:.:0,0,0	./.:5,0:5:0:.:.:0,0,120	0/0:3,0:3:9:.:.:0,9,89	0/0:3,0:3:9:.:.:0,9,91	0/0:5,0:5:15:.:.:0,15,136	0/0:4,0:4:9:.:.:0,9,135	0/0:1,0:1:3:.:.:0,3,45	./.	0/0:4,0:4:12:.:.:0,12,111	./.:3,0:3:0:.:.:0,0,0	./.	0/0:2,0:2:6:.:.:0,6,74	./.:1,0:1:0:.:.:0,0,0	0/0:1,0:1:3:.:.:0,3,16	./.:2,0:2:0:.:.:0,0,0	./.:2,0:2:0:.:.:0,0,0	0/0:1,0:1:3:.:.:0,3,29	0|1:3,3:6:99:0|1:144_A_G:117,0,117:144	./.:3,0:3:0:.:.:0,0,5	./.	1|1:0,1:1:3:1|1:144_A_G:45,3,0:144	0/0:1,0:1:3:.:.:0,3,29	./.	./.	0/0:1,0:1:3:.:.:0,3,45	./.	0/0:2,0:2:6:.:.:0,6,61	0/0:1,0:1:3:.:.:0,3,45	1|1:0,1:1:3:1|1:144_A_G:45,3,0:144	0/0:1,0:1:3:.:.:0,3,29	./.	0/0:1,0:1:3:.:.:0,3,45	0/0:1,0:1:3:.:.:0,3,45	./.
Unigene29520_All	147	.	G	A	482.38	PASS	AC=10;AF=0.333;AN=30;BaseQRankSum=0.00;DP=64;ExcessHet=0.0004;FS=0.000;InbreedingCoeff=0.2402;MLEAC=16;MLEAF=0.533;MQ=60.00;MQRankSum=0.00;QD=23.63;ReadPosRankSum=0.00;SOR=1.139	GT:AD:DP:GQ:PGT:PID:PL:PS	./.:5,0:5:0:.:.:0,0,0	./.:5,0:5:0:.:.:0,0,113	1|1:0,3:3:9:1|1:129_G_C:135,9,0:129	0/0:4,0:4:12:.:.:0,12,99	0/0:5,0:5:15:.:.:0,15,136	0|1:2,2:4:51:0|1:147_G_A:78,0,51:147	./.:1,0:1:0:.:.:0,0,0	./.	./.:5,0:5:0:.:.:0,0,78	./.:3,0:3:0:.:.:0,0,0	./.	0/0:2,0:2:6:.:.:0,6,74	./.:1,0:1:0:.:.:0,0,0	0/0:1,0:1:3:.:.:0,3,16	./.:2,0:2:0:.:.:0,0,0	./.:2,0:2:0:.:.:0,0,0	0/0:1,0:1:3:.:.:0,3,29	0|1:3,3:6:99:0|1:144_A_G:117,0,117:144	./.:3,0:3:0:.:.:0,0,5	./.	1|1:0,1:1:3:1|1:144_A_G:45,3,0:144	./.:2,0:2:0:.:.:0,0,0	./.	./.	0/0:1,0:1:3:.:.:0,3,45	./.	./.:2,0:2:0:.:.:0,0,0	0/0:1,0:1:3:.:.:0,3,45	1|1:0,1:1:3:1|1:144_A_G:45,3,0:144	0/0:1,0:1:3:.:.:0,3,29	./.	1|1:0,1:1:3:1|1:129_G_C:45,3,0:129	0/0:1,0:1:3:.:.:0,3,45	./.
Unigene29520_All	155	.	G	T	106.95	PASS	AC=1;AF=0.020;AN=50;BaseQRankSum=-9.670e-01;DP=68;ExcessHet=0.0000;FS=0.000;InbreedingCoeff=-0.0584;MLEAC=2;MLEAF=0.040;MQ=60.00;MQRankSum=0.00;QD=26.74;ReadPosRankSum=-9.670e-01;SOR=0.916	GT:AD:DP:GQ:PGT:PID:PL:PS	0/0:5,0:5:12:.:.:0,12,180	0/0:5,0:5:9:.:.:0,9,135	0/0:3,0:3:9:.:.:0,9,89	0/0:4,0:4:12:.:.:0,12,99	0/0:6,0:6:15:.:.:0,15,225	0|1:1,3:4:27:0|1:147_G_A:117,0,27:147	0/0:1,0:1:3:.:.:0,3,29	./.	./.:5,0:5:0:.:.:0,0,94	./.:4,0:4:0:.:.:0,0,0	./.	0/0:2,0:2:6:.:.:0,6,74	0/0:1,0:1:3:.:.:0,3,29	0/0:1,0:1:3:.:.:0,3,16	0/0:3,0:3:9:.:.:0,9,94	0/0:2,0:2:6:.:.:0,6,61	0/0:2,0:2:6:.:.:0,6,49	0/0:5,0:5:15:.:.:0,15,135	0/0:2,0:2:6:.:.:0,6,90	./.	0/0:2,0:2:6:.:.:0,6,69	0/0:2,0:2:6:.:.:0,6,61	0/0:2,0:2:6:.:.:0,6,49	./.	0/0:1,0:1:3:.:.:0,3,45	./.	0/0:1,0:1:3:.:.:0,3,16	0/0:1,0:1:3:.:.:0,3,45	0/0:1,0:1:3:.:.:0,3,45	0/0:1,0:1:3:.:.:0,3,29	./.	0/0:1,0:1:3:.:.:0,3,45	0/0:1,0:1:3:.:.:0,3,45	./.
Unigene29520_All	160	.	G	T	30.94	PASS	AC=2;AF=0.037;AN=54;DP=71;ExcessHet=0.0000;FS=0.000;InbreedingCoeff=0.1494;MLEAC=2;MLEAF=0.037;MQ=60.00;QD=30.94;SOR=1.609	GT:AD:DP:GQ:PGT:PID:PL:PS	0/0:5,0:5:12:.:.:0,12,180	0/0:5,0:5:9:.:.:0,9,135	0/0:3,0:3:9:.:.:0,9,89	0/0:4,0:4:12:.:.:0,12,99	0/0:6,0:6:15:.:.:0,15,225	0/0:4,0:4:9:.:.:0,9,135	0/0:1,0:1:3:.:.:0,3,29	./.	0/0:5,0:5:15:.:.:0,15,184	0/0:5,0:5:15:.:.:0,15,224	./.	0/0:2,0:2:6:.:.:0,6,74	0/0:1,0:1:3:.:.:0,3,29	0/0:1,0:1:3:.:.:0,3,16	0/0:3,0:3:9:.:.:0,9,94	0/0:2,0:2:6:.:.:0,6,61	0/0:2,0:2:6:.:.:0,6,49	0/0:5,0:5:15:.:.:0,15,135	0/0:2,0:2:6:.:.:0,6,90	./.	0/0:2,0:2:6:.:.:0,6,69	0/0:2,0:2:6:.:.:0,6,61	0/0:2,0:2:6:.:.:0,6,49	./.	1|1:0,1:1:3:1|1:160_G_T:45,3,0:160	0/0:1,0:1:3:.:.:0,3,45	./.:1,0:1:0:.:.:0,0,0	0/0:1,0:1:3:.:.:0,3,45	0/0:2,0:2:6:.:.:0,6,49	0/0:1,0:1:3:.:.:0,3,29	./.	0/0:1,0:1:3:.:.:0,3,45	0/0:1,0:1:3:.:.:0,3,45	./.
Unigene29520_All	161	.	C	T,G	1269.94	PASS	AC=24,2;AF=0.706,0.059;AN=34;BaseQRankSum=-5.240e-01;DP=67;ExcessHet=0.0602;FS=6.825;InbreedingCoeff=0.3200;MLEAC=38,2;MLEAF=1.00,0.059;MQ=60.00;MQRankSum=0.00;QD=28.35;ReadPosRankSum=0.524;SOR=1.331	GT:AD:DP:GQ:PGT:PID:PL:PS	./.:5,0,0:5:0:.:.:0,0,0,0,0,0	./.:5,0,0:5:0:.:.:0,0,135,0,135,135	1|1:0,3,0:3:9:1|1:129_G_C:135,9,0,135,9,135:129	0|1:2,2,0:4:78:0|1:127_C_T:78,0,78,84,84,168:127	0/1:3,2,0:5:34:.:.:34,0,110,43,116,160	0|1:1,3,0:4:27:0|1:147_G_A:117,0,27,120,36,155:147	./.:1,0,0:1:0:.:.:0,0,0,0,0,0	./.	1/1:0,4,0:4:12:.:.:139,12,0,139,12,139	1/1:0,2,0:2:6:.:.:90,6,0,90,6,90	./.	./.:2,0,0:2:0:.:.:0,0,0,0,0,0	./.:1,0,0:1:0:.:.:0,0,0,0,0,0	0/0:1,0,0:1:3:.:.:0,3,16,3,16,16	./.:3,0,0:3:0:.:.:0,0,0,0,0,0	./.:2,0,0:2:0:.:.:0,0,0,0,0,0	1/1:0,1,0:1:3:.:.:25,3,0,25,3,25	0|1:3,2,0:5:75:0|1:161_C_T:75,0,120,84,126,210:161	./.:2,0,0:2:0:.:.:0,0,0,0,0,0	./.	1|1:0,2,0:2:6:1|1:144_A_G:90,6,0,90,6,90:144	1/1:0,2,0:2:6:.:.:74,6,0,74,6,74	1/1:0,2,0:2:6:.:.:49,6,0,49,6,49	./.	2|2:0,0,1:1:3:1|1:160_G_T:45,45,45,3,3,0:160	./.:1,0,0:1:0:.:.:0,0,0,0,0,0	./.:1,0,0:1:0:.:.:0,0,0,0,0,0	0/0:1,0,0:1:3:.:.:0,3,45,3,45,45	1|1:0,2,0:2:6:1|1:144_A_G:90,6,0,90,6,90:144	1/1:0,1,0:1:3:.:.:45,3,0,45,3,45	./.	1|1:0,1,0:1:3:1|1:129_G_C:45,3,0,45,3,45:129	./.:1,0,0:1:0:.:.:0,0,0,0,0,0	./.
Unigene29520_All	162	.	T	C	67.44	PASS	AC=1;AF=0.019;AN=54;BaseQRankSum=0.00;DP=63;ExcessHet=0.0000;FS=0.000;InbreedingCoeff=-0.1421;MLEAC=2;MLEAF=0.037;MQ=60.00;MQRankSum=0.00;QD=16.86;ReadPosRankSum=1.38;SOR=0.693	GT:AD:DP:GQ:PGT:PID:PL:PS	0/0:4,0:4:12:.:.:0,12,177	0/0:3,0:3:9:.:.:0,9,120	0/0:3,0:3:9:.:.:0,9,91	0|1:2,2:4:78:0|1:127_C_T:78,0,78:127	./.:7,0:7:0:.:.:0,0,157	0/0:3,0:3:9:.:.:0,9,116	0/0:1,0:1:3:.:.:0,3,45	./.	0/0:4,0:4:12:.:.:0,12,111	0/0:2,0:2:6:.:.:0,6,90	./.	0/0:2,0:2:6:.:.:0,6,90	0/0:1,0:1:3:.:.:0,3,45	0/0:1,0:1:3:.:.:0,3,16	0/0:3,0:3:9:.:.:0,9,78	0/0:2,0:2:6:.:.:0,6,74	0/0:1,0:1:3:.:.:0,3,25	0/0:5,0:5:15:.:.:0,15,144	0/0:2,0:2:6:.:.:0,6,90	./.	0/0:2,0:2:6:.:.:0,6,69	0/0:2,0:2:6:.:.:0,6,41	0/0:2,0:2:6:.:.:0,6,49	./.	0/0:1,0:1:3:.:.:0,3,45	0/0:1,0:1:3:.:.:0,3,45	0/0:1,0:1:3:.:.:0,3,16	0/0:1,0:1:3:.:.:0,3,45	0/0:2,0:2:6:.:.:0,6,49	0/0:1,0:1:3:.:.:0,3,45	./.	0/0:1,0:1:3:.:.:0,3,45	0/0:1,0:1:3:.:.:0,3,45	./.
Unigene29520_All	168	.	T	C	66.48	PASS	AC=1;AF=0.018;AN=56;BaseQRankSum=0.00;DP=68;ExcessHet=0.0000;FS=0.000;InbreedingCoeff=-0.1195;MLEAC=2;MLEAF=0.036;MQ=60.00;MQRankSum=0.00;QD=16.62;ReadPosRankSum=1.38;SOR=0.693	GT:AD:DP:GQ:PGT:PID:PL:PS	0/0:4,0:4:12:.:.:0,12,177	0/0:3,0:3:9:.:.:0,9,120	0/0:3,0:3:6:.:.:0,6,90	0|1:2,2:4:78:0|1:127_C_T:78,0,78:127	0/0:7,0:7:21:.:.:0,21,253	0/0:3,0:3:9:.:.:0,9,116	0/0:1,0:1:3:.:.:0,3,45	./.	0/0:4,0:4:12:.:.:0,12,111	0/0:3,0:3:9:.:.:0,9,98	./.	0/0:2,0:2:6:.:.:0,6,90	0/0:1,0:1:3:.:.:0,3,45	0/0:1,0:1:3:.:.:0,3,16	0/0:4,0:4:12:.:.:0,12,99	0/0:2,0:2:6:.:.:0,6,74	0/0:2,0:2:6:.:.:0,6,69	0/0:5,0:5:15:.:.:0,15,144	0/0:2,0:2:6:.:.:0,6,90	./.	0/0:2,0:2:6:.:.:0,6,69	0/0:2,0:2:6:.:.:0,6,41	0/0:2,0:2:6:.:.:0,6,49	./.	0/0:1,0:1:3:.:.:0,3,45	0/0:1,0:1:3:.:.:0,3,45	0/0:1,0:1:3:.:.:0,3,16	0/0:1,0:1:3:.:.:0,3,45	0/0:2,0:2:6:.:.:0,6,49	0/0:2,0:2:6:.:.:0,6,53	./.	0/0:2,0:2:6:.:.:0,6,90	0/0:1,0:1:3:.:.:0,3,45	./.
Unigene29520_All	170	.	C	T	199.54	PASS	AC=5;AF=0.104;AN=48;BaseQRankSum=-6.740e-01;DP=69;ExcessHet=0.0309;FS=0.000;InbreedingCoeff=0.0877;MLEAC=7;MLEAF=0.146;MQ=60.00;MQRankSum=0.00;QD=24.94;ReadPosRankSum=0.431;SOR=0.693	GT:AD:DP:GQ:PGT:PID:PL:PS	./.:4,0:4:0:.:.:0,0,98	0/0:3,0:3:9:.:.:0,9,120	0/0:3,0:3:6:.:.:0,6,90	0/0:4,0:4:12:.:.:0,12,99	0/0:7,0:7:21:.:.:0,21,253	0/0:3,0:3:9:.:.:0,9,116	0/0:1,0:1:3:.:.:0,3,45	./.	0/0:4,0:4:12:.:.:0,12,111	0/0:3,0:3:9:.:.:0,9,98	./.	0/0:2,0:2:6:.:.:0,6,90	./.:1,0:1:0:.:.:0,0,0	0/0:1,0:1:3:.:.:0,3,16	./.:4,0:4:0:.:.:0,0,0	./.:2,0:2:0:.:.:0,0,0	0/0:2,0:2:6:.:.:0,6,69	0|1:4,2:6:72:0|1:161_C_T:72,0,162:161	0/0:2,0:2:6:.:.:0,6,90	./.	0/1:1,1:2:39:.:.:39,0,39	0/0:2,0:2:6:.:.:0,6,41	0/0:2,0:2:6:.:.:0,6,49	./.	0/0:1,0:1:3:.:.:0,3,45	0/0:1,0:1:3:.:.:0,3,45	0/0:1,0:1:3:.:.:0,3,16	0/0:1,0:1:3:.:.:0,3,45	1|1:0,2:2:6:1|1:144_A_G:90,6,0:144	0/1:1,1:2:19:.:.:19,0,39	./.	0/0:2,0:2:6:.:.:0,6,90	0/0:1,0:1:3:.:.:0,3,45	./.
Unigene29520_All	171	.	G	A	271.1	PASS	AC=6;AF=0.115;AN=52;BaseQRankSum=0.674;DP=68;ExcessHet=0.0005;FS=0.000;InbreedingCoeff=0.1736;MLEAC=7;MLEAF=0.135;MQ=60.00;MQRankSum=0.00;QD=33.14;ReadPosRankSum=0.967;SOR=0.697	GT:AD:DP:GQ:PGT:PID:PL:PS	0/0:4,0:4:12:.:.:0,12,179	0/0:3,0:3:9:.:.:0,9,120	1|1:0,3:3:9:1|1:129_G_C:135,9,0:129	0/0:4,0:4:12:.:.:0,12,99	./.:7,0:7:0:.:.:0,0,175	0|1:2,1:3:36:0|1:166_T_G:36,0,81:166	0/0:1,0:1:3:.:.:0,3,45	./.	0/0:4,0:4:12:.:.:0,12,111	0/0:3,0:3:9:.:.:0,9,98	./.	0/0:2,0:2:6:.:.:0,6,90	0/0:1,0:1:3:.:.:0,3,29	0/0:1,0:1:3:.:.:0,3,16	0/0:4,0:4:12:.:.:0,12,99	0/0:2,0:2:6:.:.:0,6,74	./.:2,0:2:0:.:.:0,0,0	0/0:5,0:5:15:.:.:0,15,184	0/0:2,0:2:6:.:.:0,6,90	./.	0/1:1,1:2:39:.:.:39,0,39	0/0:2,0:2:6:.:.:0,6,41	0/0:2,0:2:6:.:.:0,6,49	./.	0/0:1,0:1:3:.:.:0,3,45	0/0:1,0:1:3:.:.:0,3,45	0/0:1,0:1:3:.:.:0,3,16	0/0:1,0:1:3:.:.:0,3,45	0/0:2,0:2:6:.:.:0,6,49	0/0:2,0:2:6:.:.:0,6,41	./.	1|1:0,2:2:6:1|1:129_G_C:90,6,0:129	0/0:1,0:1:3:.:.:0,3,45	./.
Unigene29520_All	186	.	T	C	72.96	PASS	AC=2;AF=0.038;AN=52;DP=75;ExcessHet=0.0000;FS=0.000;InbreedingCoeff=0.2371;MLEAC=2;MLEAF=0.038;MQ=60.00;QD=28.98;SOR=0.693	GT:AD:DP:GQ:PGT:PID:PL:PS	0/0:3,0:3:9:.:.:0,9,135	0/0:4,0:4:12:.:.:0,12,138	0/0:2,0:2:6:.:.:0,6,88	0/0:5,0:5:15:.:.:0,15,136	0/0:7,0:7:21:.:.:0,21,275	0/0:3,0:3:9:.:.:0,9,94	./.	./.	0/0:4,0:4:12:.:.:0,12,99	0/0:5,0:5:15:.:.:0,15,124	./.	0/0:3,0:3:9:.:.:0,9,94	0/0:1,0:1:3:.:.:0,3,29	0/0:1,0:1:3:.:.:0,3,16	0/0:4,0:4:12:.:.:0,12,99	0/0:1,0:1:3:.:.:0,3,45	0/0:1,0:1:3:.:.:0,3,45	0/0:4,0:4:12:.:.:0,12,139	0/0:4,0:4:9:.:.:0,9,135	./.	0/0:2,0:2:6:.:.:0,6,69	0/0:2,0:2:6:.:.:0,6,41	0/0:2,0:2:6:.:.:0,6,49	./.	1|1:0,2:2:6:1|1:160_G_T:90,6,0:160	0/0:2,0:2:6:.:.:0,6,41	./.:2,0:2:0:.:.:0,0,0	0/0:1,0:1:3:.:.:0,3,45	0/0:2,0:2:6:.:.:0,6,49	0/0:3,0:3:9:.:.:0,9,70	./.	0/0:3,0:3:9:.:.:0,9,98	0/0:2,0:2:6:.:.:0,6,49	./.
Unigene29520_All	188	.	G	A	73.06	PASS	AC=2;AF=0.038;AN=52;DP=73;ExcessHet=0.0000;FS=0.000;InbreedingCoeff=0.2271;MLEAC=2;MLEAF=0.038;MQ=60.00;QD=30.55;SOR=0.693	GT:AD:DP:GQ:PGT:PID:PL:PS	0/0:3,0:3:9:.:.:0,9,135	0/0:4,0:4:12:.:.:0,12,138	0/0:2,0:2:6:.:.:0,6,88	0/0:5,0:5:15:.:.:0,15,136	0/0:7,0:7:21:.:.:0,21,275	0/0:3,0:3:9:.:.:0,9,94	./.	./.	0/0:4,0:4:12:.:.:0,12,99	0/0:5,0:5:15:.:.:0,15,124	./.	0/0:3,0:3:9:.:.:0,9,94	0/0:1,0:1:3:.:.:0,3,29	0/0:1,0:1:3:.:.:0,3,16	0/0:2,0:2:6:.:.:0,6,49	0/0:1,0:1:3:.:.:0,3,45	0/0:1,0:1:3:.:.:0,3,45	0/0:4,0:4:12:.:.:0,12,139	0/0:4,0:4:9:.:.:0,9,135	./.	0/0:2,0:2:6:.:.:0,6,69	0/0:2,0:2:6:.:.:0,6,41	0/0:2,0:2:6:.:.:0,6,49	./.	1|1:0,2:2:6:1|1:160_G_T:90,6,0:160	0/0:2,0:2:6:.:.:0,6,41	./.:2,0:2:0:.:.:0,0,0	0/0:1,0:1:3:.:.:0,3,45	0/0:2,0:2:6:.:.:0,6,49	0/0:3,0:3:9:.:.:0,9,70	./.	0/0:3,0:3:9:.:.:0,9,98	0/0:2,0:2:6:.:.:0,6,49	./.
Unigene29520_All	190	.	G	T	89.13	PASS	AC=1;AF=0.019;AN=52;BaseQRankSum=-5.240e-01;DP=76;ExcessHet=0.0000;FS=0.000;InbreedingCoeff=-0.0055;MLEAC=2;MLEAF=0.038;MQ=60.00;MQRankSum=0.00;QD=17.83;ReadPosRankSum=0.674;SOR=0.446	GT:AD:DP:GQ:PGT:PID:PL:PS	0/0:3,0:3:9:.:.:0,9,135	0/0:4,0:4:12:.:.:0,12,138	0/0:2,0:2:6:.:.:0,6,88	0|1:3,2:5:75:0|1:127_C_T:75,0,120:127	0/0:7,0:7:21:.:.:0,21,275	0/0:3,0:3:9:.:.:0,9,94	./.	./.	0/0:4,0:4:12:.:.:0,12,99	0/0:5,0:5:15:.:.:0,15,124	./.	0/0:4,0:4:12:.:.:0,12,99	0/0:1,0:1:3:.:.:0,3,29	0/0:1,0:1:3:.:.:0,3,16	0/0:4,0:4:12:.:.:0,12,91	0/0:1,0:1:3:.:.:0,3,45	0/0:1,0:1:3:.:.:0,3,45	0/0:4,0:4:12:.:.:0,12,139	0/0:2,0:4:6:.:.:0,6,83	./.	0/0:2,0:2:3:.:.:0,3,45	0/0:2,0:2:6:.:.:0,6,41	0/0:2,0:2:6:.:.:0,6,49	./.	0/0:2,0:2:6:.:.:0,6,49	0/0:2,0:2:6:.:.:0,6,41	0/0:2,0:2:6:.:.:0,6,41	./.:1,0:1:0:.:.:0,0,0	0/0:2,0:2:6:.:.:0,6,49	0/0:3,0:3:9:.:.:0,9,70	./.	0/0:3,0:3:9:.:.:0,9,98	0/0:2,0:2:6:.:.:0,6,49	./.
Unigene29520_All	201	.	A	G	252.3	PASS	AC=6;AF=0.120;AN=50;BaseQRankSum=0.967;DP=78;ExcessHet=0.0006;FS=7.068;InbreedingCoeff=0.1819;MLEAC=7;MLEAF=0.140;MQ=60.00;MQRankSum=0.00;QD=25.23;ReadPosRankSum=0.00;SOR=0.061	GT:AD:DP:GQ:PGT:PID:PL:PS	0/0:3,0:3:6:.:.:0,6,90	0/0:3,0:3:9:.:.:0,9,120	1/1:0,2:2:6:.:.:89,6,0	0/0:5,0:5:15:.:.:0,15,141	./.:7,0:7:0:.:.:0,0,221	0/1:2,3:5:69:.:.:73,0,69	./.	./.	0/0:4,0:4:12:.:.:0,12,99	0/0:5,0:5:15:.:.:0,15,124	./.	0/0:4,0:4:12:.:.:0,12,99	0/0:1,0:1:3:.:.:0,3,29	0/0:1,0:1:3:.:.:0,3,16	0/0:4,0:4:12:.:.:0,12,91	0/0:2,0:2:6:.:.:0,6,90	1|1:0,1:1:3:1|1:201_A_G:45,3,0:201	0/0:4,0:4:12:.:.:0,12,139	0/0:3,0:3:9:.:.:0,9,94	./.	0/0:2,0:2:6:.:.:0,6,49	0/0:1,0:1:3:.:.:0,3,25	0/0:2,0:2:6:.:.:0,6,49	./.:1,0:1:0:.:.:0,0,0	0/0:2,0:2:6:.:.:0,6,49	0/0:2,0:2:6:.:.:0,6,41	./.:3,0:3:0:.:.:0,0,5	0/0:1,0:1:3:.:.:0,3,45	0/0:2,0:2:6:.:.:0,6,49	0/0:3,0:3:9:.:.:0,9,70	./.	0|1:1,2:3:36:0|1:201_A_G:72,0,36:201	0/0:2,0:2:6:.:.:0,6,49	./.
Unigene29520_All	206	.	C	T	153.96	PASS	AC=1;AF=0.019;AN=52;BaseQRankSum=0.00;DP=77;ExcessHet=0.0000;FS=0.000;InbreedingCoeff=-0.1255;MLEAC=2;MLEAF=0.038;MQ=60.00;MQRankSum=0.00;QD=30.79;ReadPosRankSum=0.00;SOR=0.223	GT:AD:DP:GQ:PGT:PID:PL:PS	0/0:2,0:2:3:.:.:0,3,45	0/0:3,0:3:9:.:.:0,9,120	./.:3,0:3:0:.:.:0,0,41	0/0:5,0:5:15:.:.:0,15,141	./.:7,0:7:0:.:.:0,0,221	0/0:4,0:4:12:.:.:0,12,127	./.	./.	0/0:4,0:4:12:.:.:0,12,99	0|1:1,4:5:30:0|1:206_C_T:165,0,30:206	./.	0/0:4,0:4:12:.:.:0,12,99	0/0:2,0:2:6:.:.:0,6,90	0/0:1,0:1:3:.:.:0,3,16	0/0:4,0:4:12:.:.:0,12,91	0/0:2,0:2:6:.:.:0,6,90	0/0:1,0:1:3:.:.:0,3,45	0/0:4,0:4:12:.:.:0,12,139	0/0:3,0:3:9:.:.:0,9,94	./.	0/0:2,0:2:6:.:.:0,6,49	0/0:1,0:1:3:.:.:0,3,25	0/0:2,0:2:6:.:.:0,6,49	0/0:1,0:1:3:.:.:0,3,16	0/0:2,0:2:6:.:.:0,6,49	0/0:2,0:2:6:.:.:0,6,41	0/0:3,0:3:9:.:.:0,9,70	0/0:1,0:1:3:.:.:0,3,45	0/0:2,0:2:3:.:.:0,3,45	0/0:3,0:3:9:.:.:0,9,70	./.	0/0:2,0:2:6:.:.:0,6,69	0/0:2,0:2:6:.:.:0,6,49	./.
Unigene29520_All	211	.	T	C	262.04	PASS	AC=8;AF=0.174;AN=46;BaseQRankSum=0.00;DP=74;ExcessHet=0.0226;FS=6.818;InbreedingCoeff=0.1543;MLEAC=11;MLEAF=0.239;MQ=60.00;MQRankSum=0.00;QD=26.00;ReadPosRankSum=0.00;SOR=1.565	GT:AD:DP:GQ:PGT:PID:PL:PS	./.:2,0:2:0:.:.:0,0,0	0/0:3,0:3:6:.:.:0,6,90	0/0:2,0:2:3:.:.:0,3,45	0/0:5,0:5:15:.:.:0,15,141	0/0:7,0:7:21:.:.:0,21,294	0/0:4,0:4:12:.:.:0,12,127	./.	./.	0/0:3,0:3:9:.:.:0,9,94	0|1:4,1:5:30:0|1:192_T_G:30,0,165:192	./.	0/0:4,0:4:12:.:.:0,12,99	./.:2,0:2:0:.:.:0,0,0	0/0:1,0:1:3:.:.:0,3,16	./.:4,0:4:0:.:.:0,0,0	./.:2,0:2:0:.:.:0,0,0	0/0:1,0:1:3:.:.:0,3,45	0/1:3,1:4:33:.:.:33,0,82	1/1:0,1:1:3:.:.:25,3,0	./.	0/0:2,0:2:6:.:.:0,6,49	0/0:1,0:1:3:.:.:0,3,25	0/0:2,0:2:6:.:.:0,6,49	0/0:1,0:1:3:.:.:0,3,16	0/0:2,0:2:3:.:.:0,3,45	0/0:2,0:2:6:.:.:0,6,41	0/0:3,0:3:6:.:.:0,6,90	./.:1,0:1:0:.:.:0,0,0	1|1:0,2:2:6:1|1:211_T_C:70,6,0:211	0/1:1,2:3:36:.:.:81,0,36	./.	0|1:1,1:2:39:0|1:211_T_C:39,0,39:211	0/0:2,0:2:6:.:.:0,6,49	./.
Unigene29520_All	215	.	C	T,*	191.99	PASS	AC=4,1;AF=0.087,0.022;AN=46;BaseQRankSum=0.00;DP=72;ExcessHet=0.0309;FS=0.000;InbreedingCoeff=0.1108;MLEAC=5,2;MLEAF=0.109,0.043;MQ=60.00;MQRankSum=0.00;QD=21.33;ReadPosRankSum=0.674;SOR=0.693	GT:AD:DP:GQ:PGT:PID:PL:PS	0/0:1,0,0:1:3:.:.:0,3,44,3,44,44	0/0:3,0,0:3:6:.:.:0,6,90,6,90,90	./.:2,0,0:2:0:.:.:0,0,0,0,0,0	0/2:3,0,2:5:75:.:.:75,84,210,0,126,120	./.:7,0,0:7:0:.:.:0,0,221,0,221,221	0/1:1,3,0:4:33:.:.:96,0,33,99,42,141	./.	./.	0/0:3,0,0:3:9:.:.:0,9,94,9,94,94	0/0:6,0,0:6:18:.:.:0,18,140,18,140,140	./.	0/0:1,0,0:2:3:.:.:0,3,45,3,45,45	0/0:2,0,0:2:6:.:.:0,6,45,6,45,45	0/0:1,0,0:1:3:.:.:0,3,16,3,16,16	0/0:4,0,0:4:12:.:.:0,12,99,12,99,99	0/0:2,0,0:2:6:.:.:0,6,90,6,90,90	1|1:0,1,0:1:3:1|1:201_A_G:45,3,0,45,3,45:201	0/0:5,0,0:5:15:.:.:0,15,184,15,184,184	0/0:1,0,0:1:3:.:.:0,3,25,3,25,25	./.	0/0:2,0,0:2:6:.:.:0,6,49,6,49,49	0/0:1,0,0:1:3:.:.:0,3,25,3,25,25	0/0:2,0,0:2:6:.:.:0,6,49,6,49,49	./.:1,0,0:1:0:.:.:0,0,0,0,0,0	0/0:2,0,0:2:3:.:.:0,3,45,3,45,45	0/0:2,0,0:2:6:.:.:0,6,41,6,41,41	./.:3,0,0:3:0:.:.:0,0,5,0,5,5	0/0:1,0,0:1:3:.:.:0,3,45,3,45,45	0/0:1,0,0:1:3:.:.:0,3,45,3,45,45	0/0:5,0,0:5:15:.:.:0,15,184,15,184,184	./.	0|1:1,1,0:2:39:0|1:201_A_G:39,0,39,42,42,84:201	./.:.:.:0:.:.:0,0,0,0,0,0	./.
Unigene29520_All	216	.	T	C,*	74.41	PASS	AC=3,2;AF=0.056,0.037;AN=54;BaseQRankSum=-6.740e-01;DP=71;ExcessHet=0.8785;FS=2.392;InbreedingCoeff=-0.1658;MLEAC=5,3;MLEAF=0.093,0.056;MQ=60.00;MQRankSum=0.00;QD=14.88;ReadPosRankSum=0.210;SOR=2.281	GT:AD:DP:GQ:PGT:PID:PL:PS	0/0:1,0,0:1:3:.:.:0,3,44,3,44,44	0/0:3,0,0:3:6:.:.:0,6,90,6,90,90	0/0:1,0,0:1:3:.:.:0,3,43,3,43,43	0/2:3,0,2:5:75:.:.:75,84,210,0,126,120	0/0:7,0,0:7:18:.:.:0,18,270,18,270,270	0/0:4,0,0:4:12:.:.:0,12,119,12,119,119	./.	./.	0/0:3,0,0:3:9:.:.:0,9,94,9,94,94	0|1:5,1,0:6:27:0|1:192_T_G:27,0,187,42,190,232:192	./.	0/2:1,0,1:2:39:.:.:39,42,84,0,42,39	0/0:2,0,0:2:6:.:.:0,6,45,6,45,45	0/0:1,0,0:1:3:.:.:0,3,16,3,16,16	0/0:4,0,0:4:12:.:.:0,12,99,12,99,99	0/0:2,0,0:2:6:.:.:0,6,90,6,90,90	0/0:1,0,0:1:3:.:.:0,3,45,3,45,45	0/0:5,0,0:5:15:.:.:0,15,184,15,184,184	0/0:1,0,0:1:3:.:.:0,3,25,3,25,25	./.	0/0:2,0,0:2:6:.:.:0,6,49,6,49,49	0/0:1,0,0:1:3:.:.:0,3,25,3,25,25	0/0:2,0,0:2:6:.:.:0,6,49,6,49,49	0/0:1,0,0:1:3:.:.:0,3,29,3,29,29	0/0:2,0,0:2:3:.:.:0,3,45,3,45,45	0/0:2,0,0:2:6:.:.:0,6,41,6,41,41	0/0:3,0,0:3:6:.:.:0,6,90,6,90,90	0/0:1,0,0:1:3:.:.:0,3,45,3,45,45	0/0:1,0,0:1:3:.:.:0,3,45,3,45,45	0|1:5,1,0:6:27:0|1:216_T_C:27,0,207,42,210,252:216	./.	0|1:1,1,0:2:39:0|1:211_T_C:39,0,39,42,42,84:211	./.:.:.:0:.:.:0,0,0,0,0,0	./.
Unigene29520_All	220	.	C	T	34.9	PASS	AC=2;AF=0.056;AN=36;DP=73;ExcessHet=0.0000;FS=0.000;InbreedingCoeff=0.3138;MLEAC=2;MLEAF=0.056;MQ=60.00;QD=34.90;SOR=1.609	GT:AD:DP:GQ:PGT:PID:PL:PS	./.:1,0:1:0:.:.:0,0,0	0/0:3,0:3:9:.:.:0,9,119	0/0:1,0:1:3:.:.:0,3,43	0/0:5,0:5:15:.:.:0,15,146	0/0:8,0:8:18:.:.:0,18,270	0/0:4,0:4:12:.:.:0,12,119	./.	./.	0/0:3,0:3:9:.:.:0,9,94	0/0:6,0:6:18:.:.:0,18,148	./.	./.:2,0:2:0:.:.:0,0,0	./.:3,0:3:0:.:.:0,0,45	0/0:1,0:1:3:.:.:0,3,16	./.:4,0:4:0:.:.:0,0,0	./.:2,0:2:0:.:.:0,0,0	0/0:1,0:1:3:.:.:0,3,45	./.:6,0:6:0:.:.:0,0,38	0/0:1,0:1:3:.:.:0,3,25	./.	0/0:2,0:2:6:.:.:0,6,41	0/0:1,0:1:3:.:.:0,3,25	0/0:2,0:2:6:.:.:0,6,49	0/0:1,0:1:3:.:.:0,3,29	./.:1,0:1:0:.:.:0,0,0	0/0:2,0:2:6:.:.:0,6,49	./.:3,0:3:0:.:.:0,0,0	./.:1,0:1:0:.:.:0,0,0	1|1:0,1:1:3:1|1:211_T_C:45,3,0:211	0/0:6,0:6:18:.:.:0,18,200	./.	0/0:2,0:2:6:.:.:0,6,53	./.:.:.:0:.:.:0,0,0	./.
Unigene29520_All	226	.	T	C	74.01	PASS	AC=2;AF=0.040;AN=50;DP=66;ExcessHet=0.0000;FS=0.000;InbreedingCoeff=0.1949;MLEAC=2;MLEAF=0.040;MQ=60.00;QD=29.25;SOR=0.693	GT:AD:DP:GQ:PGT:PID:PL:PS	./.	0/0:3,0:3:9:.:.:0,9,119	./.:.:0:0:.:.:0,0,0	0/0:4,0:4:12:.:.:0,12,143	0/0:7,0:7:21:.:.:0,21,289	0/0:4,0:4:12:.:.:0,12,119	./.	./.	0/0:3,0:3:9:.:.:0,9,94	0/0:6,0:6:18:.:.:0,18,148	./.	0/0:1,0:1:3:.:.:0,3,25	0/0:4,0:4:12:.:.:0,12,111	0/0:1,0:1:3:.:.:0,3,16	0/0:3,0:3:9:.:.:0,9,94	0/0:2,0:2:6:.:.:0,6,90	0/0:1,0:1:3:.:.:0,3,45	0/0:4,0:4:12:.:.:0,12,139	0/0:1,0:1:3:.:.:0,3,25	./.	0/0:2,0:2:6:.:.:0,6,41	0/0:1,0:1:3:.:.:0,3,25	1|1:0,2:2:6:1|1:226_T_C:90,6,0:226	0/0:1,0:1:3:.:.:0,3,29	0/0:1,0:1:3:.:.:0,3,25	0/0:2,0:2:6:.:.:0,6,49	0/0:2,0:2:6:.:.:0,6,53	0/0:1,0:1:3:.:.:0,3,45	0/0:1,0:1:3:.:.:0,3,45	0/0:7,0:7:18:.:.:0,18,270	./.	0/0:2,0:2:6:.:.:0,6,53	./.	./.
Unigene29520_All	231	.	C	T	354.7	PASS	AC=10;AF=0.250;AN=40;BaseQRankSum=0.674;DP=65;ExcessHet=0.0001;FS=0.000;InbreedingCoeff=0.2772;MLEAC=12;MLEAF=0.300;MQ=60.00;MQRankSum=0.00;QD=31.40;ReadPosRankSum=1.15;SOR=1.155	GT:AD:DP:GQ:PGT:PID:PL:PS	./.	0/0:3,0:3:9:.:.:0,9,119	./.:.:0:0:.:.:0,0,0	0/0:4,0:4:12:.:.:0,12,143	./.:7,0:7:0:.:.:0,0,225	0|1:1,3:4:33:0|1:231_C_T:123,0,33:231	./.	./.	0/0:3,0:3:9:.:.:0,9,94	0/0:6,0:6:18:.:.:0,18,148	./.	0/0:1,0:1:3:.:.:0,3,25	0/0:4,0:4:12:.:.:0,12,111	./.	0/0:3,0:3:9:.:.:0,9,94	0/0:2,0:2:6:.:.:0,6,90	1|1:0,1:1:3:1|1:201_A_G:45,3,0:201	0/0:4,0:4:12:.:.:0,12,139	1/1:0,1:1:3:.:.:25,3,0	./.	0/0:2,0:2:6:.:.:0,6,41	1|1:0,1:1:3:1|1:212_T_TGTC:45,3,0:212	1|1:0,2:2:6:1|1:226_T_C:90,6,0:226	./.:1,0:1:0:.:.:0,0,0	0/0:1,0:1:3:.:.:0,3,25	0/0:2,0:2:6:.:.:0,6,49	./.:2,0:2:0:.:.:0,0,0	0/0:1,0:1:3:.:.:0,3,45	0/0:1,0:1:3:.:.:0,3,45	./.:7,0:7:0:.:.:0,0,144	./.	0|1:1,1:2:39:0|1:201_A_G:39,0,39:201	./.	./.
Unigene29520_All	234	.	C	T	213.36	PASS	AC=4;AF=0.095;AN=42;BaseQRankSum=0.674;DP=66;ExcessHet=0.0082;FS=0.000;InbreedingCoeff=0.1437;MLEAC=6;MLEAF=0.143;MQ=60.00;MQRankSum=0.00;QD=31.80;ReadPosRankSum=1.15;SOR=0.105	GT:AD:DP:GQ:PGT:PID:PL:PS	./.	0/0:3,0:3:9:.:.:0,9,119	./.:.:0:0:.:.:0,0,0	0/0:4,0:4:12:.:.:0,12,143	./.:7,0:7:0:.:.:0,0,133	0|1:1,4:5:30:0|1:231_C_T:145,0,30:231	./.	./.	0/0:3,0:3:9:.:.:0,9,94	0/0:6,0:6:18:.:.:0,18,148	./.	0/0:1,0:1:3:.:.:0,3,25	0/0:4,0:4:12:.:.:0,12,111	./.	0/0:3,0:3:9:.:.:0,9,94	0/0:2,0:2:6:.:.:0,6,90	1|1:0,1:1:3:1|1:201_A_G:45,3,0:201	0/0:4,0:4:12:.:.:0,12,139	0/0:1,0:1:3:.:.:0,3,25	./.	0/0:2,0:2:6:.:.:0,6,41	0/0:2,0:2:6:.:.:0,6,41	0/0:2,0:2:6:.:.:0,6,49	./.:1,0:1:0:.:.:0,0,0	0/0:1,0:1:3:.:.:0,3,45	0/0:2,0:2:6:.:.:0,6,49	./.:2,0:2:0:.:.:0,0,0	0/0:1,0:1:3:.:.:0,3,45	0/0:1,0:1:3:.:.:0,3,45	0/0:6,0:6:18:.:.:0,18,188	./.	0|1:1,1:2:39:0|1:201_A_G:39,0,39:201	./.	./.
Unigene29520_All	235	.	T	G	75.8	PASS	AC=2;AF=0.042;AN=48;DP=66;ExcessHet=0.0000;FS=0.000;InbreedingCoeff=0.2363;MLEAC=2;MLEAF=0.042;MQ=60.00;QD=25.27;SOR=1.179	GT:AD:DP:GQ:PL	./.	0/0:3,0:3:9:0,9,119	./.:.:0:0:0,0,0	0/0:4,0:4:12:0,12,143	0/0:7,0:7:21:0,21,298	0/0:5,0:5:15:0,15,129	./.	./.	1/1:0,3:3:9:94,9,0	0/0:6,0:6:18:0,18,148	./.	0/0:1,0:1:3:0,3,25	0/0:4,0:4:12:0,12,111	./.	0/0:3,0:3:9:0,9,94	0/0:2,0:2:6:0,6,90	0/0:1,0:1:3:0,3,45	0/0:4,0:4:12:0,12,139	0/0:1,0:1:3:0,3,25	./.	0/0:2,0:2:6:0,6,41	0/0:2,0:2:6:0,6,41	0/0:2,0:2:6:0,6,49	0/0:1,0:1:3:0,3,45	0/0:1,0:1:3:0,3,45	0/0:2,0:2:6:0,6,49	0/0:2,0:2:6:0,6,74	0/0:1,0:1:3:0,3,45	0/0:1,0:1:3:0,3,45	0/0:6,0:6:18:0,18,188	./.	0/0:2,0:2:6:0,6,69	./.	./.
Unigene29520_All	237	.	T	C	56.34	PASS	AC=3;AF=0.079;AN=38;BaseQRankSum=-4.310e-01;DP=68;ExcessHet=0.0000;FS=0.000;InbreedingCoeff=0.1689;MLEAC=4;MLEAF=0.105;MQ=60.00;MQRankSum=0.00;QD=7.04;ReadPosRankSum=0.674;SOR=2.303	GT:AD:DP:GQ:PGT:PID:PL:PS	./.	0/0:3,0:3:9:.:.:0,9,119	./.:.:0:0:.:.:0,0,0	0/0:4,0:4:12:.:.:0,12,143	0/0:7,0:7:21:.:.:0,21,298	0/0:5,0:5:15:.:.:0,15,129	./.	./.	0/0:3,0:3:9:.:.:0,9,94	0/0:6,0:6:18:.:.:0,18,148	./.	0/0:1,0:1:3:.:.:0,3,25	./.:4,0:4:0:.:.:0,0,49	./.	./.:3,0:3:0:.:.:0,0,4	./.:2,0:2:0:.:.:0,0,0	0/0:1,0:1:3:.:.:0,3,45	./.:4,0:4:0:.:.:0,0,49	0/0:1,0:1:3:.:.:0,3,25	./.	0/0:2,0:2:6:.:.:0,6,41	0/0:2,0:2:6:.:.:0,6,41	0/0:2,0:2:6:.:.:0,6,49	0/0:1,0:1:3:.:.:0,3,45	0/0:1,0:1:3:.:.:0,3,45	0/0:2,0:2:6:.:.:0,6,49	0/0:2,0:2:6:.:.:0,6,74	./.:1,0:1:0:.:.:0,0,0	1|1:0,1:1:3:1|1:211_T_C:45,3,0:211	0|1:6,1:7:24:0|1:216_T_C:24,0,249:216	./.	0/0:2,0:2:6:.:.:0,6,69	./.	./.
Unigene29520_All	242	.	T	C	435.63	PASS	AC=11;AF=0.250;AN=44;BaseQRankSum=-3.280e-01;DP=69;ExcessHet=0.0005;FS=1.778;InbreedingCoeff=0.2456;MLEAC=13;MLEAF=0.295;MQ=60.00;MQRankSum=0.00;QD=31.12;ReadPosRankSum=1.28;SOR=1.179	GT:AD:DP:GQ:PGT:PID:PL:PS	./.	0/0:3,0:3:9:.:.:0,9,119	./.:.:0:0:.:.:0,0,0	0/0:4,0:4:12:.:.:0,12,143	./.:7,0:7:0:.:.:0,0,133	0|1:1,4:5:30:0|1:231_C_T:145,0,30:231	./.	./.	0/0:3,0:3:9:.:.:0,9,94	0/1:5,1:6:7:.:.:7,0,187	./.	1/1:0,1:1:3:.:.:45,3,0	0/0:5,0:5:15:.:.:0,15,184	./.	0/0:3,0:3:9:.:.:0,9,94	0/0:2,0:2:6:.:.:0,6,90	1|1:0,1:1:3:1|1:201_A_G:45,3,0:201	0/0:4,0:4:12:.:.:0,12,111	0/0:1,0:1:3:.:.:0,3,25	./.	0/0:2,0:2:6:.:.:0,6,41	0/0:2,0:2:6:.:.:0,6,41	0/0:2,0:2:6:.:.:0,6,49	./.:1,0:1:0:.:.:0,0,0	0/0:1,0:1:3:.:.:0,3,45	0/0:2,0:2:6:.:.:0,6,49	./.:2,0:2:0:.:.:0,0,0	0/0:1,0:1:3:.:.:0,3,45	0/0:1,0:1:3:.:.:0,3,16	0/1:4,3:7:94:.:.:94,0,118	./.	1/1:0,2:2:6:.:.:70,6,0	1/1:0,1:1:3:.:.:44,3,0	./.
Unigene29520_All	254	.	G	A	73.39	PASS	AC=2;AF=0.038;AN=52;DP=74;ExcessHet=0.0000;FS=0.000;InbreedingCoeff=0.1640;MLEAC=2;MLEAF=0.038;MQ=60.00;QD=32.87;SOR=0.693	GT:AD:DP:GQ:PGT:PID:PL:PS	./.	0/0:3,0:3:9:.:.:0,9,119	0/0:1,0:1:3:.:.:0,3,39	0/0:4,0:4:12:.:.:0,12,143	0/0:9,0:9:27:.:.:0,27,333	0/0:4,0:4:12:.:.:0,12,91	./.	./.	0/0:1,0:1:3:.:.:0,3,45	0/0:6,0:6:18:.:.:0,18,148	./.	0/0:1,0:1:3:.:.:0,3,25	0/0:4,0:4:12:.:.:0,12,139	./.	0/0:3,0:3:9:.:.:0,9,134	0/0:3,0:3:9:.:.:0,9,134	0/0:1,0:1:3:.:.:0,3,16	0/0:4,0:4:12:.:.:0,12,111	0/0:1,0:1:3:.:.:0,3,25	./.	1|1:0,2:2:6:1|1:254_G_A:90,6,0:254	0/0:4,0:4:12:.:.:0,12,99	0/0:2,0:2:6:.:.:0,6,49	0/0:2,0:2:6:.:.:0,6,49	0/0:1,0:1:3:.:.:0,3,45	0/0:2,0:2:6:.:.:0,6,49	0/0:2,0:2:6:.:.:0,6,61	0/0:1,0:1:3:.:.:0,3,45	0/0:2,0:2:6:.:.:0,6,69	0/0:7,0:7:21:.:.:0,21,233	./.	0/0:3,0:3:9:.:.:0,9,94	0/0:1,0:1:3:.:.:0,3,16	./.
Unigene29520_All	257	.	T	G	53.35	PASS	AC=2;AF=0.038;AN=52;DP=75;ExcessHet=0.0000;FS=0.000;InbreedingCoeff=0.1637;MLEAC=2;MLEAF=0.038;MQ=60.00;QD=26.68;SOR=0.693	GT:AD:DP:GQ:PL	./.	0/0:3,0:3:6:0,6,90	0/0:1,0:1:3:0,3,39	0/0:4,0:4:12:0,12,143	0/0:9,0:9:27:0,27,333	0/0:4,0:4:12:0,12,91	./.	./.	0/0:1,0:1:3:0,3,45	0/0:6,0:6:18:0,18,148	./.	0/0:1,0:1:3:0,3,25	0/0:3,0:3:9:0,9,94	./.	0/0:3,0:3:9:0,9,134	0/0:3,0:3:9:0,9,134	0/0:1,0:1:3:0,3,16	0/0:4,0:4:12:0,12,111	0/0:1,0:1:3:0,3,25	./.	0/0:2,0:2:6:0,6,49	0/0:4,0:4:12:0,12,99	1/1:0,2:2:6:70,6,0	0/0:2,0:2:6:0,6,49	0/0:2,0:2:6:0,6,61	0/0:2,0:2:6:0,6,49	0/0:2,0:2:6:0,6,61	0/0:1,0:1:3:0,3,45	0/0:2,0:2:6:0,6,69	0/0:8,0:8:24:0,24,242	./.	0/0:3,0:3:9:0,9,94	0/0:1,0:1:3:0,3,16	./.
Unigene29520_All	261	.	A	G	32.52	PASS	AC=2;AF=0.038;AN=52;DP=76;ExcessHet=0.0000;FS=0.000;InbreedingCoeff=0.1489;MLEAC=2;MLEAF=0.038;MQ=60.00;QD=16.26;SOR=0.693	GT:AD:DP:GQ:PL	./.	0/0:1,0:1:3:0,3,45	0/0:1,0:1:3:0,3,39	0/0:4,0:4:9:0,9,135	0/0:9,0:9:27:0,27,333	0/0:4,0:4:12:0,12,91	./.	0/0:1,0:1:3:0,3,45	0/0:1,0:1:3:0,3,45	0/0:6,0:6:18:0,18,148	./.	0/0:1,0:1:3:0,3,25	0/0:3,0:3:9:0,9,94	./.	0/0:3,0:3:9:0,9,134	0/0:3,0:3:9:0,9,134	0/0:1,0:1:3:0,3,16	0/0:5,0:5:15:0,15,184	./.	./.	0/0:2,0:2:6:0,6,49	0/0:4,0:4:12:0,12,99	0/0:2,0:2:3:0,3,45	0/0:3,0:3:9:0,9,94	0/0:2,0:2:6:0,6,61	1/1:0,2:2:6:49,6,0	0/0:2,0:2:6:0,6,61	0/0:1,0:1:3:0,3,45	0/0:2,0:2:6:0,6,69	0/0:8,0:8:24:0,24,242	./.	0/0:3,0:3:6:0,6,90	0/0:2,0:2:6:0,6,41	./.
Unigene29520_All	266	.	C	T	277.42	PASS	AC=9;AF=0.250;AN=36;BaseQRankSum=-9.210e-01;DP=77;ExcessHet=0.0000;FS=0.000;InbreedingCoeff=0.2974;MLEAC=13;MLEAF=0.361;MQ=60.00;MQRankSum=0.00;QD=17.34;ReadPosRankSum=-2.100e+00;SOR=0.859	GT:AD:DP:GQ:PL	./.	0/0:1,0:1:3:0,3,45	0/0:1,0:1:3:0,3,39	0/0:2,0:2:6:0,6,90	./.:9,0:9:0:0,0,274	1/1:0,4:4:12:119,12,0	./.	./.:2,0:2:0:0,0,0	0/0:2,0:2:6:0,6,90	0/0:6,0:6:18:0,18,148	./.	0/0:1,0:1:3:0,3,25	0/0:3,0:3:9:0,9,94	./.	./.:3,0:3:0:0,0,29	./.:3,0:3:0:0,0,45	1/1:0,2:2:6:70,6,0	./.:5,0:5:0:0,0,94	./.	./.	0/0:2,0:2:6:0,6,49	0/0:4,0:4:12:0,12,99	0/0:2,0:2:3:0,3,45	1/1:0,2:2:6:49,6,0	0/0:2,0:2:6:0,6,61	0/0:2,0:2:6:0,6,49	./.:2,0:2:0:0,0,0	./.:1,0:1:0:0,0,0	1/1:0,1:1:3:25,3,0	0/1:6,2:8:25:25,0,225	./.	./.:3,0:3:0:0,0,5	0/0:2,0:2:6:0,6,41	./.
Unigene29520_All	271	.	G	T,*	30.71	PASS	AC=2,2;AF=0.038,0.038;AN=52;DP=81;ExcessHet=0.0000;FS=0.000;InbreedingCoeff=0.4247;MLEAC=2,2;MLEAF=0.038,0.038;MQ=60.00;QD=15.36;SOR=2.303	GT:AD:DP:GQ:PGT:PID:PL:PS	./.	0/0:1,0,0:1:3:.:.:0,3,45,3,45,45	0/0:2,0,0:2:6:.:.:0,6,85,6,85,85	0/0:2,0,0:2:6:.:.:0,6,90,6,90,90	0/0:10,0,0:10:27:.:.:0,27,405,27,405,405	0/0:5,0,0:5:15:.:.:0,15,129,15,129,129	./.	0/0:2,0,0:2:6:.:.:0,6,90,6,90,90	0/0:2,0,0:2:6:.:.:0,6,90,6,90,90	0/0:7,0,0:7:21:.:.:0,21,217,21,217,217	./.	1/1:0,1,0:1:3:.:.:45,3,0,45,3,45	0/0:3,0,0:3:9:.:.:0,9,94,9,94,94	./.	0/0:3,0,0:3:9:.:.:0,9,102,9,102,102	0/0:2,0,0:2:6:.:.:0,6,90,6,90,90	0/0:2,0,0:2:6:.:.:0,6,49,6,49,49	0/0:4,0,0:4:12:.:.:0,12,139,12,139,139	./.	./.	0/0:2,0,0:2:6:.:.:0,6,49,6,49,49	0/0:4,0,0:4:9:.:.:0,9,135,9,135,135	2|2:0,0,1:1:3:1|1:270_TGGCCTTTCCGTC_T:45,45,45,3,3,0:270	0/0:2,0,0:2:6:.:.:0,6,49,6,49,49	0/0:2,0,0:2:6:.:.:0,6,61,6,61,61	0/0:2,0,0:2:6:.:.:0,6,49,6,49,49	0/0:2,0,0:2:6:.:.:0,6,90,6,90,90	0/0:1,0,0:1:3:.:.:0,3,29,3,29,29	0/0:3,0,0:3:9:.:.:0,9,94,9,94,94	0/0:11,0,0:11:33:.:.:0,33,344,33,344,344	./.	0/0:2,0,0:2:6:.:.:0,6,90,6,90,90	0/0:2,0,0:2:6:.:.:0,6,49,6,49,49	./.
Unigene29520_All	276	.	T	G,*	72.89	PASS	AC=2,2;AF=0.038,0.038;AN=52;DP=84;ExcessHet=0.0000;FS=0.000;InbreedingCoeff=0.4372;MLEAC=2,2;MLEAF=0.038,0.038;MQ=60.00;QD=30.48;SOR=1.179	GT:AD:DP:GQ:PGT:PID:PL:PS	./.	0/0:1,0,0:1:3:.:.:0,3,45,3,45,45	0/0:2,0,0:2:6:.:.:0,6,85,6,85,85	0/0:2,0,0:2:6:.:.:0,6,90,6,90,90	0/0:10,0,0:10:27:.:.:0,27,405,27,405,405	0/0:5,0,0:5:15:.:.:0,15,129,15,129,129	./.	0/0:3,0,0:3:9:.:.:0,9,94,9,94,94	0/0:2,0,0:2:6:.:.:0,6,90,6,90,90	0/0:7,0,0:7:21:.:.:0,21,217,21,217,217	./.	0/0:1,0,0:1:3:.:.:0,3,25,3,25,25	0/0:3,0,0:3:9:.:.:0,9,94,9,94,94	./.	0/0:3,0,0:3:9:.:.:0,9,102,9,102,102	0/0:2,0,0:2:6:.:.:0,6,90,6,90,90	0/0:2,0,0:2:6:.:.:0,6,49,6,49,49	0/0:4,0,0:4:12:.:.:0,12,139,12,139,139	./.	./.	1|1:0,2,0:2:6:1|1:254_G_A:90,6,0,90,6,90:254	0/0:4,0,0:4:9:.:.:0,9,135,9,135,135	2|2:0,0,1:1:3:1|1:270_TGGCCTTTCCGTC_T:45,45,45,3,3,0:270	0/0:3,0,0:3:9:.:.:0,9,86,9,86,86	0/0:2,0,0:2:6:.:.:0,6,61,6,61,61	0/0:2,0,0:2:6:.:.:0,6,49,6,49,49	0/0:2,0,0:2:6:.:.:0,6,90,6,90,90	0/0:1,0,0:1:3:.:.:0,3,29,3,29,29	0/0:3,0,0:3:9:.:.:0,9,94,9,94,94	0/0:11,0,0:11:33:.:.:0,33,344,33,344,344	./.	0/0:2,0,0:2:6:.:.:0,6,90,6,90,90	0/0:3,0,0:3:9:.:.:0,9,94,9,94,94	./.
Unigene29520_All	294	.	G	A	69.74	PASS	AC=3;AF=0.075;AN=40;BaseQRankSum=-6.740e-01;DP=83;ExcessHet=0.0000;FS=0.000;InbreedingCoeff=0.0669;MLEAC=4;MLEAF=0.100;MQ=60.00;MQRankSum=0.00;QD=23.25;ReadPosRankSum=-6.740e-01;SOR=0.223	GT:AD:DP:GQ:PGT:PID:PL:PS	./.	./.:1,0:1:0:.:.:0,0,0	0/0:2,0:2:6:.:.:0,6,85	0/0:1,0:1:3:.:.:0,3,45	./.:9,0:9:0:.:.:0,0,228	0/0:5,0:5:9:.:.:0,9,135	./.	0|1:1,1:2:39:0|1:294_G_A:39,0,39:294	0/0:2,0:2:6:.:.:0,6,74	0/0:7,0:7:21:.:.:0,21,217	./.	1/1:0,1:1:3:.:.:45,3,0	./.:4,0:4:0:.:.:0,0,49	./.	./.:3,0:3:0:.:.:0,0,45	0/0:2,0:2:6:.:.:0,6,90	0/0:2,0:2:6:.:.:0,6,49	0/0:4,0:4:12:.:.:0,12,139	0/0:1,0:1:3:.:.:0,3,25	./.	0/0:3,0:3:6:.:.:0,6,90	0/0:3,0:3:9:.:.:0,9,94	./.	0/0:4,0:4:12:.:.:0,12,119	0/0:3,0:3:9:.:.:0,9,86	0/0:2,0:2:6:.:.:0,6,49	0/0:2,0:2:6:.:.:0,6,61	0/0:1,0:1:3:.:.:0,3,29	0/0:3,0:3:9:.:.:0,9,94	./.:11,0:11:0:.:.:0,0,283	./.	0/0:2,0:2:6:.:.:0,6,90	./.:3,0:3:0:.:.:0,0,5	./.
Unigene29520_All	295	.	G	A,C	143.83	PASS	AC=1,2;AF=0.020,0.040;AN=50;BaseQRankSum=-1.834e+00;DP=81;ExcessHet=0.0000;FS=3.310;InbreedingCoeff=0.1660;MLEAC=2,2;MLEAF=0.040,0.040;MQ=60.00;MQRankSum=0.00;QD=17.98;ReadPosRankSum=-8.420e-01;SOR=0.105	GT:AD:DP:GQ:PGT:PID:PL:PS	./.	0/0:1,0,0:1:3:.:.:0,3,44,3,44,44	0/0:2,0,0:2:6:.:.:0,6,85,6,85,85	0/0:1,0,0:1:3:.:.:0,3,45,3,45,45	0/0:9,0,0:9:21:.:.:0,21,315,21,315,315	0/0:5,0,0:5:9:.:.:0,9,135,9,135,135	./.	0/0:2,0,0:2:6:.:.:0,6,69,6,69,69	0/0:2,0,0:2:6:.:.:0,6,74,6,74,74	0/1:2,4,0:6:72:.:.:81,0,72,87,84,170	./.	0/0:1,0,0:1:3:.:.:0,3,45,3,45,45	0/0:4,0,0:4:12:.:.:0,12,119,12,119,119	./.	0/0:2,0,0:2:6:.:.:0,6,90,6,90,90	0/0:2,0,0:2:6:.:.:0,6,90,6,90,90	0/0:2,0,0:2:6:.:.:0,6,49,6,49,49	0/0:4,0,0:4:12:.:.:0,12,139,12,139,139	0/0:1,0,0:1:3:.:.:0,3,25,3,25,25	./.	0/0:3,0,0:3:6:.:.:0,6,90,6,90,90	./.:3,0,0:3:0:.:.:0,0,5,0,5,5	./.	0/0:4,0,0:4:12:.:.:0,12,119,12,119,119	0/0:3,0,0:3:9:.:.:0,9,86,9,86,86	2|2:0,0,2:2:6:1|1:295_G_C:90,90,90,6,6,0:295	0/0:2,0,0:2:6:.:.:0,6,61,6,61,61	0/0:1,0,0:1:3:.:.:0,3,29,3,29,29	0/0:3,0,0:3:9:.:.:0,9,94,9,94,94	0/0:11,0,0:11:33:.:.:0,33,372,33,372,372	./.	0/0:2,0,0:2:6:.:.:0,6,90,6,90,90	0/0:3,0,0:3:9:.:.:0,9,94,9,94,94	./.
Unigene29520_All	303	.	A	T	319	PASS	AC=9;AF=0.196;AN=46;BaseQRankSum=-3.190e-01;DP=75;ExcessHet=0.0655;FS=0.000;InbreedingCoeff=0.0577;MLEAC=12;MLEAF=0.261;MQ=60.00;MQRankSum=0.00;QD=10.63;ReadPosRankSum=0.00;SOR=0.425	GT:AD:DP:GQ:PL	./.	0/0:1,0:1:3:0,3,42	0/0:2,0:2:6:0,6,85	0/0:1,0:1:3:0,3,45	0/1:5,2:7:28:28,0,158	0/1:2,3:5:34:65,0,34	./.	./.:2,0:2:0:0,0,0	0/0:3,0:3:9:0,9,118	0/0:3,0:3:9:0,9,134	./.	0/0:1,0:1:3:0,3,45	0/0:4,0:4:12:0,12,111	./.	0/0:2,0:2:6:0,6,90	0/0:2,0:2:6:0,6,90	1/1:0,2:2:6:70,6,0	0/0:4,0:4:12:0,12,139	0/0:1,0:1:3:0,3,25	./.	./.:3,0:3:0:0,0,5	0/0:3,0:3:9:0,9,94	./.	0/1:3,2:5:55:55,0,59	0/0:3,0:3:9:0,9,86	0/0:1,0:1:3:0,3,45	1/1:0,1:1:3:29,3,0	0/0:2,0:2:6:0,6,90	0/1:1,2:3:36:61,0,36	0/1:6,2:8:25:25,0,165	./.	./.:2,0:2:0:0,0,0	0/0:3,0:3:9:0,9,86	./.
Unigene29520_All	314	.	T	G	259.91	PASS	AC=8;AF=0.154;AN=52;BaseQRankSum=0.00;DP=68;ExcessHet=0.0001;FS=0.000;InbreedingCoeff=0.2377;MLEAC=9;MLEAF=0.173;MQ=60.00;MQRankSum=0.00;QD=13.68;ReadPosRankSum=1.61;SOR=0.527	GT:AD:DP:GQ:PL	./.	0/0:1,0:1:3:0,3,42	0/0:2,0:2:6:0,6,85	0/0:1,0:1:3:0,3,45	0/0:4,0:4:12:0,12,118	0/0:4,0:4:12:0,12,105	./.	0/0:2,0:2:6:0,6,69	0/0:3,0:3:9:0,9,118	0/0:3,0:3:3:0,3,45	./.	0/0:1,0:1:3:0,3,45	0/0:4,0:4:12:0,12,111	./.	0/0:1,0:1:3:0,3,45	0/0:3,0:3:9:0,9,94	1/1:0,2:2:6:70,6,0	0/0:3,0:3:9:0,9,134	0/0:1,0:1:3:0,3,25	./.	0/0:2,0:2:6:0,6,90	0/0:3,0:3:9:0,9,66	./.	0/1:3,2:5:55:55,0,59	0/0:3,0:3:9:0,9,86	0/0:1,0:1:3:0,3,45	1/1:0,2:2:6:70,6,0	0/0:2,0:2:6:0,6,90	1/1:0,2:2:6:70,6,0	0/1:6,2:8:25:25,0,165	./.	0/0:2,0:2:3:0,3,45	0/0:3,0:3:9:0,9,86	./.
Unigene29520_All	318	.	G	C	70.48	PASS	AC=1;AF=0.020;AN=50;BaseQRankSum=0.00;DP=66;ExcessHet=0.0000;FS=0.000;InbreedingCoeff=-0.1250;MLEAC=2;MLEAF=0.040;MQ=60.00;MQRankSum=0.00;QD=23.49;ReadPosRankSum=-9.670e-01;SOR=1.179	GT:AD:DP:GQ:PL	./.	0/0:1,0:1:3:0,3,42	0/0:2,0:2:6:0,6,85	0/0:1,0:1:3:0,3,45	0/0:4,0:4:12:0,12,118	0/0:4,0:4:12:0,12,105	./.	0/0:3,0:3:9:0,9,74	0/0:3,0:3:9:0,9,118	0/1:1,2:3:36:81,0,36	./.	0/0:1,0:1:3:0,3,45	0/0:4,0:4:9:0,9,135	./.	0/0:1,0:1:3:0,3,45	0/0:3,0:3:9:0,9,94	0/0:1,0:1:3:0,3,45	0/0:3,0:3:9:0,9,134	0/0:1,0:1:3:0,3,25	./.	0/0:2,0:2:6:0,6,90	0/0:3,0:3:9:0,9,66	./.	0/0:5,0:5:12:0,12,180	0/0:3,0:3:6:0,6,90	0/0:1,0:1:3:0,3,45	0/0:2,0:2:6:0,6,33	0/0:2,0:2:6:0,6,90	0/0:2,0:2:6:0,6,49	0/0:8,0:8:24:0,24,218	./.	./.	0/0:3,0:3:6:0,6,90	./.
Unigene29520_All	327	.	G	T	516.51	PASS	AC=11;AF=0.289;AN=38;BaseQRankSum=-3.190e-01;DP=64;ExcessHet=0.0012;FS=0.000;InbreedingCoeff=0.2259;MLEAC=16;MLEAF=0.421;MQ=60.00;MQRankSum=0.00;QD=28.36;ReadPosRankSum=-3.190e-01;SOR=0.818	GT:AD:DP:GQ:PGT:PID:PL:PS	./.	./.:1,0:1:0:.:.:0,0,0	./.:2,0:2:0:.:.:0,0,9	0/0:1,0:1:3:.:.:0,3,42	0/0:4,0:4:12:.:.:0,12,118	0|1:2,2:4:78:0|1:327_G_T:78,0,78:327	./.	0/0:3,0:3:9:.:.:0,9,74	0/0:3,0:3:9:.:.:0,9,94	0/0:1,0:1:3:.:.:0,3,45	./.	./.:1,0:1:0:.:.:0,0,0	1|1:0,4:4:12:1|1:327_G_T:160,12,0:327	./.	0/0:2,0:2:6:.:.:0,6,90	./.:3,0:3:0:.:.:0,0,5	0/0:1,0:1:3:.:.:0,3,45	./.:4,0:4:0:.:.:0,0,49	1|1:0,1:1:3:1|1:327_G_T:45,3,0:327	./.	0/0:2,0:2:6:.:.:0,6,90	0/0:3,0:3:9:.:.:0,9,66	./.	0|1:3,1:4:33:0|1:327_G_T:33,0,123:327	1|1:0,2:2:6:1|1:327_G_T:90,6,0:327	./.	0/0:2,0:2:6:.:.:0,6,33	1|1:0,2:2:6:1|1:327_G_T:90,6,0:327	0/0:2,0:2:3:.:.:0,3,45	0|1:7,1:8:21:0|1:327_G_T:21,0,291:327	./.	./.	0/0:3,0:3:6:.:.:0,6,90	./.
Unigene29520_All	330	.	A	G	435.03	PASS	AC=10;AF=0.250;AN=40;BaseQRankSum=-1.570e-01;DP=63;ExcessHet=0.0120;FS=4.775;InbreedingCoeff=0.1190;MLEAC=14;MLEAF=0.350;MQ=60.00;MQRankSum=0.00;QD=28.69;ReadPosRankSum=-3.190e-01;SOR=1.584	GT:AD:DP:GQ:PGT:PID:PL:PS	./.	0/0:1,0:1:3:.:.:0,3,43	./.:3,0:3:0:.:.:0,0,0	0/0:1,0:1:3:.:.:0,3,42	0/0:4,0:4:12:.:.:0,12,118	0|1:2,2:4:78:0|1:327_G_T:78,0,78:327	./.	0/0:3,0:3:9:.:.:0,9,74	0/0:3,0:3:9:.:.:0,9,94	0/0:1,0:1:3:.:.:0,3,45	./.	./.:1,0:1:0:.:.:0,0,0	0/1:1,2:3:36:.:.:81,0,36	./.	0/0:2,0:2:6:.:.:0,6,90	./.:3,0:3:0:.:.:0,0,5	0/0:1,0:1:3:.:.:0,3,45	./.:4,0:4:0:.:.:0,0,49	1|1:0,1:1:3:1|1:327_G_T:45,3,0:327	./.	0/0:2,0:2:6:.:.:0,6,90	0/0:3,0:3:9:.:.:0,9,66	./.	0|1:3,1:4:33:0|1:327_G_T:33,0,123:327	1|1:0,2:2:6:1|1:327_G_T:90,6,0:327	./.	0/0:2,0:2:6:.:.:0,6,33	1|1:0,2:2:6:1|1:327_G_T:90,6,0:327	0/0:2,0:2:3:.:.:0,3,45	0|1:7,1:8:21:0|1:327_G_T:21,0,291:327	./.	./.	0/0:2,0:2:6:.:.:0,6,41	./.
Unigene29520_All	336	.	T	C	1159.83	PASS	AC=25;AF=0.735;AN=34;BaseQRankSum=0.431;DP=64;ExcessHet=0.0051;FS=0.000;InbreedingCoeff=0.2142;MLEAC=37;MLEAF=1.00;MQ=60.00;MQRankSum=0.00;QD=34.11;ReadPosRankSum=0.480;SOR=1.112	GT:AD:DP:GQ:PGT:PID:PL:PS	./.	./.:1,0:1:0:.:.:0,0,0	./.:3,0:3:0:.:.:0,0,0	0/0:1,0:1:3:.:.:0,3,42	./.:4,0:4:0:.:.:0,0,53	0|1:2,2:4:78:0|1:327_G_T:78,0,78:327	./.	1/1:0,3:3:9:.:.:74,9,0	1/1:0,3:3:9:.:.:94,9,0	./.:1,0:1:0:.:.:0,0,0	./.	1/1:0,1:1:3:.:.:45,3,0	1|1:0,3:3:9:1|1:327_G_T:135,9,0:327	./.	0/0:2,0:2:6:.:.:0,6,90	./.:3,0:3:0:.:.:0,0,5	1/1:0,1:1:3:.:.:45,3,0	./.:4,0:4:0:.:.:0,0,49	1|1:0,1:1:3:1|1:327_G_T:45,3,0:327	./.	1/1:0,2:2:6:.:.:90,6,0	./.:3,0:3:0:.:.:0,0,5	./.	0/1:2,2:4:78:.:.:78,0,78	1|1:0,2:2:6:1|1:327_G_T:90,6,0:327	./.	1/1:0,2:2:6:.:.:63,6,0	1|1:0,2:2:6:1|1:327_G_T:90,6,0:327	1/1:0,1:1:3:.:.:45,3,0	0/1:6,3:9:67:.:.:67,0,162	./.	./.	0/0:2,0:2:6:.:.:0,6,41	./.
Unigene29520_All	342	.	A	G	427.61	PASS	AC=10;AF=0.263;AN=38;BaseQRankSum=-3.190e-01;DP=57;ExcessHet=0.0001;FS=1.830;InbreedingCoeff=0.2436;MLEAC=14;MLEAF=0.368;MQ=60.00;MQRankSum=0.00;QD=32.90;ReadPosRankSum=0.319;SOR=1.347	GT:AD:DP:GQ:PGT:PID:PL:PS	./.	./.:1,0:1:0:.:.:0,0,0	./.:2,0:2:0:.:.:0,0,0	0/0:1,0:1:3:.:.:0,3,42	0/0:4,0:4:12:.:.:0,12,122	0|1:1,2:3:36:0|1:327_G_T:81,0,36:327	./.	0/0:3,0:3:9:.:.:0,9,66	0/0:3,0:3:9:.:.:0,9,58	0/0:1,0:1:3:.:.:0,3,45	./.	./.	1|1:0,3:3:9:1|1:327_G_T:135,9,0:327	./.	0/0:2,0:2:6:.:.:0,6,90	./.:3,0:3:0:.:.:0,0,5	0/0:1,0:1:3:.:.:0,3,45	./.:4,0:4:0:.:.:0,0,49	1|1:0,1:1:3:1|1:327_G_T:45,3,0:327	./.	0/0:1,0:1:3:.:.:0,3,45	0/0:3,0:3:9:.:.:0,9,66	./.	0|1:3,1:4:33:0|1:327_G_T:33,0,123:327	1|1:0,2:2:6:1|1:327_G_T:90,6,0:327	./.	0/0:1,0:1:3:.:.:0,3,16	1|1:0,1:1:3:1|1:327_G_T:45,3,0:327	0/0:1,0:1:3:.:.:0,3,45	0/0:8,1:9:2:.:.:0,2,254	./.	./.	0/0:2,0:2:6:.:.:0,6,41	./.
Unigene29520_All	361	.	T	C	114.56	PASS	AC=3;AF=0.071;AN=42;BaseQRankSum=0.967;DP=51;ExcessHet=0.0000;FS=4.771;InbreedingCoeff=0.1337;MLEAC=4;MLEAF=0.095;MQ=60.00;MQRankSum=0.00;QD=22.91;ReadPosRankSum=0.00;SOR=1.447	GT:AD:DP:GQ:PL	./.	0/0:2,0:2:6:0,6,49	0/0:1,0:1:3:0,3,45	0/0:1,0:1:3:0,3,42	0/0:3,0:3:3:0,3,45	1/1:0,2:2:6:49,6,0	./.	0/0:3,0:3:9:0,9,74	0/0:3,0:3:9:0,9,66	./.	./.	./.	0/1:1,2:3:16:81,0,16	./.	0/0:3,0:3:9:0,9,78	0/0:2,0:2:6:0,6,41	0/0:1,0:1:3:0,3,45	0/0:2,0:2:6:0,6,49	0/0:1,0:1:3:0,3,45	./.	0/0:1,0:1:3:0,3,45	0/0:3,0:3:9:0,9,66	./.	0/0:4,0:4:12:0,12,119	0/0:2,0:2:6:0,6,41	./.	0/0:1,0:1:3:0,3,16	./.:1,0:1:0:0,0,0	0/0:1,0:1:3:0,3,45	0/0:9,0:9:21:0,21,315	./.	./.	0/0:2,0:2:6:0,6,41	./.
Unigene29520_All	384	.	G	C	544.09	PASS	AC=12;AF=0.500;AN=24;BaseQRankSum=0.842;DP=42;ExcessHet=0.0015;FS=0.000;InbreedingCoeff=0.3172;MLEAC=24;MLEAF=1.00;MQ=60.00;MQRankSum=0.00;QD=34.01;ReadPosRankSum=0.524;SOR=0.610	GT:AD:DP:GQ:PGT:PID:PL:PS	./.	1/1:0,2:2:6:.:.:49,6,0	./.:2,0:2:0:.:.:0,0,0	0/0:1,0:1:3:.:.:0,3,42	./.:3,0:3:0:.:.:0,0,0	1/1:0,2:2:6:.:.:49,6,0	./.	1|1:0,2:2:6:1|1:384_G_C:90,6,0:384	1/1:0,3:3:9:.:.:94,9,0	./.	./.	./.	1/1:0,2:2:6:.:.:70,6,0	./.	0/0:3,0:3:9:.:.:0,9,78	0/0:2,0:2:6:.:.:0,6,41	./.:1,0:1:0:.:.:0,0,0	0/0:2,0:2:6:.:.:0,6,49	./.:1,0:1:0:.:.:0,0,0	./.	./.:1,0:1:0:.:.:0,0,0	./.:3,0:3:0:.:.:0,0,5	./.	0/1:2,1:3:16:.:.:16,0,40	./.:1,0:1:0:.:.:0,0,0	./.	./.:1,0:1:0:.:.:0,0,0	./.:1,0:1:0:.:.:0,0,0	./.	0/1:2,3:5:40:.:.:120,0,40	./.	./.	0/0:1,0:1:3:.:.:0,3,29	./.
Unigene29520_All	387	.	T	C	81.03	PASS	AC=2;AF=0.063;AN=32;DP=36;ExcessHet=0.0000;FS=0.000;InbreedingCoeff=0.2237;MLEAC=3;MLEAF=0.094;MQ=60.00;QD=32.52;SOR=0.693	GT:AD:DP:GQ:PGT:PID:PL:PS	./.	0/0:1,0:1:3:.:.:0,3,43	0/0:2,0:2:6:.:.:0,6,87	0/0:1,0:1:3:.:.:0,3,42	./.:3,0:3:0:.:.:0,0,0	0/0:2,0:2:6:.:.:0,6,49	./.	1|1:0,2:2:6:1|1:384_G_C:90,6,0:384	0/0:3,0:3:9:.:.:0,9,94	./.	./.	./.	0/0:1,0:1:3:.:.:0,3,45	./.	0/0:2,0:2:6:.:.:0,6,49	0/0:1,0:1:3:.:.:0,3,45	./.:1,0:1:0:.:.:0,0,0	0/0:2,0:2:6:.:.:0,6,49	0/0:1,0:1:3:.:.:0,3,45	./.	./.:1,0:1:0:.:.:0,0,0	0/0:1,0:1:3:.:.:0,3,29	./.	0/0:3,0:3:9:.:.:0,9,66	0/0:1,0:1:3:.:.:0,3,16	./.	./.:1,0:1:0:.:.:0,0,0	0/0:1,0:1:3:.:.:0,3,45	./.	./.:5,0:5:0:.:.:0,0,134	./.	./.	0/0:1,0:1:3:.:.:0,3,29	./.
Unigene29520_All	399	.	T	C	81.42	PASS	AC=2;AF=0.053;AN=38;DP=36;ExcessHet=0.0000;FS=0.000;InbreedingCoeff=0.0426;MLEAC=3;MLEAF=0.079;MQ=60.00;QD=27.14;SOR=1.179	GT:AD:DP:GQ:PL	./.	0/0:1,0:1:3:0,3,43	0/0:2,0:2:6:0,6,87	0/0:1,0:1:3:0,3,42	./.:3,0:3:0:0,0,23	0/0:2,0:2:6:0,6,49	./.	0/0:2,0:2:6:0,6,49	1/1:0,3:3:9:94,9,0	./.	./.	./.	0/0:1,0:1:3:0,3,45	./.	0/0:2,0:2:6:0,6,49	0/0:1,0:1:3:0,3,45	0/0:1,0:1:3:0,3,45	0/0:2,0:2:6:0,6,49	0/0:1,0:1:3:0,3,45	./.	0/0:1,0:1:3:0,3,45	0/0:1,0:1:3:0,3,29	./.	0/0:3,0:3:9:0,9,66	0/0:1,0:1:3:0,3,16	./.	0/0:1,0:1:3:0,3,45	0/0:1,0:1:3:0,3,45	./.	./.:5,0:5:0:0,0,134	./.	./.	0/0:1,0:1:3:0,3,29	./.
Unigene29520_All	408	.	A	T	216.94	PASS	AC=5;AF=0.313;AN=16;BaseQRankSum=0.00;DP=30;ExcessHet=0.0000;FS=0.000;InbreedingCoeff=0.2707;MLEAC=13;MLEAF=0.813;MQ=60.00;MQRankSum=0.00;QD=29.83;ReadPosRankSum=0.00;SOR=1.022	GT:AD:DP:GQ:PGT:PID:PL:PS	./.	./.:1,0:1:0:.:.:0,0,0	./.:2,0:2:0:.:.:0,0,2	0/0:1,0:1:3:.:.:0,3,42	./.:2,0:2:0:.:.:0,0,4	1|1:0,2:2:6:1|1:408_A_T:90,6,0:408	./.	1/1:0,2:2:6:.:.:70,6,0	0/0:2,0:2:6:.:.:0,6,74	./.	./.	./.	./.:1,0:1:0:.:.:0,0,0	./.	0/0:2,0:2:6:.:.:0,6,49	0/0:1,0:1:3:.:.:0,3,45	./.	0/0:1,0:1:3:.:.:0,3,45	./.:1,0:1:0:.:.:0,0,0	./.	./.:1,0:1:0:.:.:0,0,0	./.:1,0:1:0:.:.:0,0,0	./.	0/1:2,1:3:36:.:.:36,0,81	./.:1,0:1:0:.:.:0,0,0	./.	./.:1,0:1:0:.:.:0,0,0	./.:1,0:1:0:.:.:0,0,0	./.	./.:4,0:4:0:.:.:0,0,90	./.	./.	./.	./.
Unigene29520_All	417	.	C	T	228.44	PASS	AC=7;AF=0.389;AN=18;BaseQRankSum=0.967;DP=29;ExcessHet=0.0000;FS=0.000;InbreedingCoeff=0.2452;MLEAC=15;MLEAF=0.833;MQ=60.00;MQRankSum=0.00;QD=38.25;ReadPosRankSum=0.00;SOR=1.981	GT:AD:DP:GQ:PGT:PID:PL:PS	./.	./.:1,0:1:0:.:.:0,0,0	./.:2,0:2:0:.:.:0,0,7	0/0:1,0:1:3:.:.:0,3,42	./.:2,0:2:0:.:.:0,0,9	1|1:0,2:2:6:1|1:408_A_T:90,6,0:408	./.	1/1:0,1:1:3:.:.:45,3,0	0/0:2,0:2:6:.:.:0,6,74	./.	./.	./.	1/1:0,1:1:3:.:.:45,3,0	./.	0/0:2,0:2:6:.:.:0,6,49	0/0:1,0:1:3:.:.:0,3,45	./.	0/0:1,0:1:3:.:.:0,3,45	./.:1,0:1:0:.:.:0,0,0	./.	./.:1,0:1:0:.:.:0,0,0	./.:1,0:1:0:.:.:0,0,0	./.	0/1:2,1:3:20:.:.:20,0,81	./.:1,0:1:0:.:.:0,0,0	./.	./.:1,0:1:0:.:.:0,0,0	./.:1,0:1:0:.:.:0,0,0	./.	./.:4,0:4:0:.:.:0,0,90	./.	./.	./.	./.
CL8746.Contig1_All	38	.	A	G	130.45	PASS	AC=2;AF=0.043;AN=46;BaseQRankSum=0.238;DP=143;ExcessHet=0.0934;FS=0.000;InbreedingCoeff=-0.0479;MLEAC=3;MLEAF=0.065;MQ=60.00;MQRankSum=0.00;QD=5.02;ReadPosRankSum=0.00;SOR=0.422	GT:AD:DP:GQ:PGT:PID:PL:PS	./.	0/0:1,0:1:3:.:.:0,3,36	./.	./.	./.:4,0:4:0:.:.:0,0,83	0/0:9,0:9:27:.:.:0,27,262	./.	./.:6,0:6:0:.:.:0,0,99	0|1:8,3:11:99:0|1:38_A_G:102,0,327:38	0/0:2,0:2:6:.:.:0,6,49	0/0:3,0:3:9:.:.:0,9,66	0/0:3,0:3:9:.:.:0,9,58	0/0:7,0:7:21:.:.:0,21,177	0/0:1,0:1:3:.:.:0,3,29	0/0:6,0:6:18:.:.:0,18,200	0/0:3,0:3:9:.:.:0,9,78	0/0:2,0:2:6:.:.:0,6,90	0/0:4,0:4:12:.:.:0,12,139	0/0:3,0:3:9:.:.:0,9,94	./.	./.:7,0:7:0:.:.:0,0,224	0/0:2,0:2:6:.:.:0,6,41	./.	0/0:6,0:6:18:.:.:0,18,172	0/0:10,0:10:30:.:.:0,30,283	0/0:3,0:3:9:.:.:0,9,86	0/0:4,0:4:12:.:.:0,12,131	0/0:2,0:2:6:.:.:0,6,49	0|1:13,2:15:45:0|1:38_A_G:45,0,540:38	./.:4,0:4:0:.:.:0,0,90	0|0:10,0:11:30:0|1:33_A_G:0,30,450:33	0/0:10,0:10:30:.:.:0,30,299	0/0:2,0:2:6:.:.:0,6,49	./.:2,0:2:0:.:.:0,0,0
CL8746.Contig1_All	46	.	C	A	2990.84	PASS	AC=30;AF=0.577;AN=52;BaseQRankSum=0.00;DP=141;ExcessHet=0.0020;FS=2.184;InbreedingCoeff=0.3229;MLEAC=36;MLEAF=0.692;MQ=60.00;MQRankSum=0.00;QD=32.51;ReadPosRankSum=0.703;SOR=0.951	GT:AD:DP:GQ:PGT:PID:PL:PS	./.	0/0:1,0:1:3:.:.:0,3,36	./.	./.	0/0:4,0:4:12:.:.:0,12,136	1|1:0,9:9:27:1|1:46_C_A:405,27,0:46	./.	1|1:0,5:5:15:1|1:46_C_A:225,15,0:46	0/1:3,8:11:99:.:.:327,0,102	1|1:0,2:2:6:1|1:46_C_A:90,6,0:46	1|1:0,3:3:9:1|1:46_C_A:135,9,0:46	1|1:0,2:2:6:1|1:46_C_A:90,6,0:46	0|1:4,2:6:72:0|1:46_C_A:72,0,162:46	0/0:1,0:1:3:.:.:0,3,29	0|1:4,2:6:72:0|1:46_C_A:72,0,162:46	0/0:3,0:3:9:.:.:0,9,78	0/0:2,0:2:6:.:.:0,6,90	1|1:0,4:4:12:1|1:46_C_A:180,12,0:46	1/1:0,3:3:9:.:.:94,9,0	./.	0|1:2,4:6:72:0|1:46_C_A:162,0,72:46	1|1:0,1:1:3:1|1:46_C_A:45,3,0:46	./.	0/0:6,0:6:18:.:.:0,18,172	0/0:10,0:10:30:.:.:0,30,283	0|1:1,2:3:36:0|1:46_C_A:81,0,36:46	./.:4,0:4:0:.:.:0,0,33	1|1:0,2:2:6:1|1:46_C_A:90,6,0:46	0/0:15,0:15:45:.:.:0,45,551	1|1:0,3:3:9:1|1:46_C_A:135,9,0:46	0/1:10,3:13:96:.:.:96,0,411	1|1:0,11:11:33:1|1:46_C_A:495,33,0:46	1|1:0,3:3:9:1|1:46_C_A:135,9,0:46	./.:2,0:2:0:.:.:0,0,0
CL8746.Contig1_All	57	.	C	T	166.92	PASS	AC=3;AF=0.058;AN=52;BaseQRankSum=-6.740e-01;DP=152;ExcessHet=0.2633;FS=4.120;InbreedingCoeff=-0.0534;MLEAC=4;MLEAF=0.077;MQ=60.00;MQRankSum=0.00;QD=3.97;ReadPosRankSum=0.594;SOR=0.194	GT:AD:DP:GQ:PGT:PID:PL:PS	./.	0/0:1,0:1:3:.:.:0,3,36	./.	./.	./.:4,0:4:0:.:.:0,0,83	0/0:9,0:9:27:.:.:0,27,285	0/0:1,0:1:3:.:.:0,3,45	0/0:5,0:5:15:.:.:0,15,135	0|1:9,3:12:99:0|1:38_A_G:99,0,369:38	0/0:2,0:2:6:.:.:0,6,49	0/0:3,0:3:9:.:.:0,9,94	0/0:2,0:2:6:.:.:0,6,49	0/0:7,0:7:21:.:.:0,21,185	0/0:1,0:1:3:.:.:0,3,29	0/0:7,0:7:21:.:.:0,21,273	0/0:3,0:3:9:.:.:0,9,78	0/0:2,0:2:6:.:.:0,6,90	0/0:4,0:4:12:.:.:0,12,123	0/0:4,0:4:12:.:.:0,12,123	./.	0/0:7,0:7:21:.:.:0,21,285	0/0:1,0:1:3:.:.:0,3,16	./.	./.:7,0:7:0:.:.:0,0,144	0/0:10,0:10:30:.:.:0,30,283	0/0:4,0:4:12:.:.:0,12,131	0/0:4,0:4:12:.:.:0,12,131	0/0:2,0:2:6:.:.:0,6,41	0|1:15,2:17:39:0|1:38_A_G:39,0,624:38	0/0:4,0:4:12:.:.:0,12,151	0|1:11,2:13:51:0|1:33_A_G:51,0,456:33	0/0:11,0:11:33:.:.:0,33,316	0/0:3,0:3:9:.:.:0,9,86	./.:2,0:2:0:.:.:0,0,0
CL8746.Contig1_All	66	.	T	G	166.29	PASS	AC=3;AF=0.063;AN=48;BaseQRankSum=-3.450e-01;DP=164;ExcessHet=0.2865;FS=4.227;InbreedingCoeff=-0.0107;MLEAC=5;MLEAF=0.104;MQ=60.00;MQRankSum=0.00;QD=3.87;ReadPosRankSum=1.17;SOR=0.182	GT:AD:DP:GQ:PGT:PID:PL:PS	./.	0/0:1,0:1:3:.:.:0,3,36	./.	./.	./.:4,0:4:0:.:.:0,0,83	0/0:10,0:10:30:.:.:0,30,332	0/0:1,0:1:3:.:.:0,3,45	0/0:5,0:5:15:.:.:0,15,135	0|1:9,3:12:99:0|1:38_A_G:99,0,369:38	0/0:3,0:3:9:.:.:0,9,94	0/0:3,0:3:9:.:.:0,9,94	0/0:2,0:2:6:.:.:0,6,49	0/0:7,0:7:21:.:.:0,21,185	./.:2,0:2:0:.:.:0,0,0	0/0:7,0:7:21:.:.:0,21,273	./.:4,0:4:0:.:.:0,0,49	0/0:2,0:2:6:.:.:0,6,90	0/0:5,0:5:15:.:.:0,15,184	0/0:4,0:4:12:.:.:0,12,123	./.	0/0:10,0:10:1:.:.:0,1,374	0/0:1,0:1:3:.:.:0,3,16	./.	./.:7,0:7:0:.:.:0,0,144	0/0:11,0:11:33:.:.:0,33,372	0/0:4,0:4:12:.:.:0,12,131	0/0:5,0:5:15:.:.:0,15,147	0/0:2,0:2:6:.:.:0,6,41	0|1:15,2:17:39:0|1:38_A_G:39,0,624:38	0/0:5,0:5:15:.:.:0,15,224	0|1:12,2:14:48:0|1:33_A_G:48,0,498:33	0/0:11,0:11:33:.:.:0,33,316	0/0:3,0:3:9:.:.:0,9,86	./.:2,0:2:0:.:.:0,0,0
CL8746.Contig1_All	69	.	A	G	3827.19	PASS	AC=32;AF=0.727;AN=44;BaseQRankSum=-3.660e-01;DP=170;ExcessHet=0.0774;FS=1.864;InbreedingCoeff=0.2107;MLEAC=43;MLEAF=0.977;MQ=60.00;MQRankSum=0.00;QD=30.62;ReadPosRankSum=0.298;SOR=0.458	GT:AD:DP:GQ:PGT:PID:PL:PS	./.	0/0:1,0:1:3:.:.:0,3,36	./.	./.	./.:4,0:4:0:.:.:0,0,83	1|1:0,10:10:30:1|1:46_C_A:444,30,0:46	./.:1,0:1:0:.:.:0,0,0	1|1:0,5:5:15:1|1:46_C_A:225,15,0:46	1/1:0,12:12:36:.:.:540,36,0	1|1:0,3:3:9:1|1:46_C_A:135,9,0:46	1|1:0,4:4:12:1|1:46_C_A:180,12,0:46	1|1:0,2:2:6:1|1:46_C_A:90,6,0:46	0|1:5,2:7:69:0|1:46_C_A:69,0,204:46	./.:2,0:2:0:.:.:0,0,0	0|1:4,3:7:99:0|1:46_C_A:114,0,159:46	./.:4,0:4:0:.:.:0,0,49	0/0:2,0:2:6:.:.:0,6,90	1|1:0,5:5:15:1|1:46_C_A:225,15,0:46	1/1:0,4:4:12:.:.:139,12,0	./.	0|1:5,5:10:99:0|1:46_C_A:195,0,194:46	1|1:0,1:1:3:1|1:46_C_A:45,3,0:46	./.	./.:7,0:7:0:.:.:0,0,144	0/0:11,0:11:33:.:.:0,33,372	0|1:2,3:5:75:0|1:46_C_A:120,0,75:46	./.:5,0:5:0:.:.:0,0,94	1|1:0,2:2:6:1|1:46_C_A:90,6,0:46	0|1:14,2:16:42:0|1:38_A_G:42,0,582:38	1|1:0,5:5:15:1|1:46_C_A:225,15,0:46	0/1:9,5:14:99:.:.:183,0,362	1|1:0,11:11:33:1|1:46_C_A:495,33,0:46	1|1:0,3:3:9:1|1:46_C_A:135,9,0:46	./.:2,0:2:0:.:.:0,0,0
CL8746.Contig1_All	102	.	C	T	3990.86	PASS	AC=25;AF=0.543;AN=46;BaseQRankSum=0.674;DP=214;ExcessHet=0.1729;FS=4.389;InbreedingCoeff=0.0813;MLEAC=32;MLEAF=0.696;MQ=60.00;MQRankSum=0.00;QD=29.34;ReadPosRankSum=0.484;SOR=1.302	GT:AD:DP:GQ:PGT:PID:PL:PS	0/0:1,0:1:3:.:.:0,3,39	./.	./.	./.	0/0:4,0:4:12:.:.:0,12,180	0|1:2,13:15:45:0|1:102_C_T:486,0,45:102	1|1:0,1:1:3:1|1:102_C_T:45,3,0:102	0|1:1,5:6:27:0|1:102_C_T:186,0,27:102	0|1:5,9:14:99:0|1:102_C_T:322,0,183:102	1|1:0,6:6:18:1|1:102_C_T:250,18,0:102	1|1:0,7:7:21:1|1:102_C_T:294,21,0:102	./.:3,0:3:0:.:.:0,0,0	./.:7,0:7:0:.:.:0,0,134	0/0:3,0:3:9:.:.:0,9,134	0|1:4,3:7:99:0|1:102_C_T:114,0,139:102	./.:5,0:5:0:.:.:0,0,94	0/0:2,0:2:6:.:.:0,6,90	1|1:0,12:12:36:1|1:102_C_T:519,36,0:102	0|1:1,5:6:27:0|1:102_C_T:187,0,27:102	./.	0|1:9,6:15:99:0|1:102_C_T:225,0,360:102	./.:2,0:2:0:.:.:0,0,20	./.	0/0:8,0:8:24:.:.:0,24,250	./.:15,0:15:0:.:.:0,0,339	0|1:3,4:7:98:0|1:102_C_T:139,0,98:102	./.:6,0:6:0:.:.:0,0,111	1|1:0,4:4:12:1|1:102_C_T:160,12,0:102	0/0:19,0:19:48:.:.:0,48,720	1|1:0,5:5:15:1|1:102_C_T:225,15,0:102	0|1:11,3:14:73:0|1:102_C_T:73,0,433:102	1|1:0,12:12:36:1|1:102_C_T:483,36,0:102	0|1:1,5:6:27:0|1:102_C_T:187,0,27:102	1|1:0,1:1:3:1|1:102_C_T:45,3,0:102
CL8746.Contig1_All	103	.	G	T	56.56	PASS	AC=2;AF=0.040;AN=50;BaseQRankSum=-1.893e+00;DP=205;ExcessHet=0.0827;FS=8.475;InbreedingCoeff=-0.0076;MLEAC=3;MLEAF=0.060;MQ=60.00;MQRankSum=0.00;QD=4.71;ReadPosRankSum=-5.810e-01;SOR=1.891	GT:AD:DP:GQ:PGT:PID:PL:PS	0/0:1,0:1:3:.:.:0,3,39	./.	./.	./.	0/0:4,0:4:12:.:.:0,12,180	0/0:12,0:12:36:.:.:0,36,387	0/0:1,0:1:3:.:.:0,3,45	0/1:5,1:6:27:.:.:27,0,187	0/1:10,2:14:48:.:.:48,0,448	0/0:6,0:6:18:.:.:0,18,229	0/0:7,0:7:21:.:.:0,21,265	./.:3,0:3:0:.:.:0,0,0	0/0:7,0:7:12:.:.:0,12,180	0/0:3,0:3:9:.:.:0,9,134	0/0:7,0:7:21:.:.:0,21,273	0|0:4,0:4:12:0|1:103_G_T:0,12,160:103	0/0:2,0:2:6:.:.:0,6,90	0/0:12,0:12:33:.:.:0,33,495	0/0:5,0:5:15:.:.:0,15,224	./.	./.:.:.:0:.:.:0,0,585	0/0:1,0:1:3:.:.:0,3,45	./.	0/0:9,0:9:27:.:.:0,27,323	./.:15,0:15:0:.:.:0,0,339	0/0:5,0:5:15:.:.:0,15,224	0/0:6,0:6:15:.:.:0,15,225	0/0:4,0:4:12:.:.:0,12,139	0/0:19,0:19:48:.:.:0,48,720	0/0:5,0:5:15:.:.:0,15,224	0/0:14,0:14:42:.:.:0,42,474	0/0:11,0:11:30:.:.:0,30,450	./.:6,0:6:0:.:.:0,0,139	0/0:1,0:1:3:.:.:0,3,16
CL8746.Contig1_All	104	.	C	T	1165.57	PASS	AC=9;AF=0.155;AN=58;BaseQRankSum=0.328;DP=199;ExcessHet=0.0316;FS=2.591;InbreedingCoeff=0.1602;MLEAC=10;MLEAF=0.172;MQ=60.00;MQRankSum=0.00;QD=21.19;ReadPosRankSum=0.282;SOR=1.236	GT:AD:DP:GQ:PGT:PID:PL:PS	0/0:1,0:1:3:.:.:0,3,39	./.	./.	./.	0/0:4,0:4:12:.:.:0,12,180	0/0:12,0:12:36:.:.:0,36,387	0/0:1,0:1:3:.:.:0,3,45	0/0:5,0:5:12:.:.:0,12,180	0/0:12,0:12:36:.:.:0,36,441	0/0:6,0:6:18:.:.:0,18,229	0/0:7,0:7:21:.:.:0,21,265	0/0:3,0:3:9:.:.:0,9,106	0|1:3,5:8:70:0|1:104_C_T:181,0,70:104	0|1:1,2:3:36:0|1:104_C_T:81,0,36:104	0/0:7,0:7:21:.:.:0,21,273	0/0:4,0:4:9:.:.:0,9,135	1/1:0,1:1:3:.:.:45,3,0	0/0:12,0:12:33:.:.:0,33,495	0/0:5,0:5:15:.:.:0,15,224	./.	0/0:15,0:15:45:.:.:0,45,615	0/0:1,0:1:3:.:.:0,3,45	./.	0|1:2,7:9:63:0|1:104_C_T:288,0,63:104	0|1:9,2:11:57:0|1:104_C_T:57,0,331:104	0/0:5,0:5:15:.:.:0,15,224	1|1:0,5:5:15:1|1:104_C_T:209,15,0:104	0/0:4,0:4:12:.:.:0,12,139	0|1:10,9:19:99:0|1:104_C_T:346,0,372:104	0/0:5,0:5:15:.:.:0,15,224	0/0:14,0:14:42:.:.:0,42,474	0/0:11,0:11:30:.:.:0,30,450	0/0:5,0:5:15:.:.:0,15,224	0/0:1,0:1:3:.:.:0,3,16
CL8746.Contig1_All	118	.	A	C	6850.28	PASS	AC=35;AF=0.648;AN=54;BaseQRankSum=0.00;DP=251;ExcessHet=5.6661;FS=3.660;InbreedingCoeff=-0.2191;MLEAC=42;MLEAF=0.778;MQ=60.00;MQRankSum=0.00;QD=28.90;ReadPosRankSum=-5.490e-01;SOR=1.050	GT:AD:DP:GQ:PGT:PID:PL:PS	./.:1,0:1:0:.:.:0,0,0	./.	./.	./.	0|1:2,5:7:69:0|1:118_A_C:204,0,69:118	0|1:2,13:15:45:0|1:102_C_T:520,0,45:102	1|1:0,1:1:3:1|1:102_C_T:45,3,0:102	0|1:1,5:6:27:0|1:102_C_T:207,0,27:102	0|1:5,7:12:99:0|1:102_C_T:279,0,189:102	1|1:0,7:7:21:1|1:102_C_T:295,21,0:102	1|1:0,9:9:27:1|1:102_C_T:385,27,0:102	./.:3,0:3:0:.:.:0,0,0	0|1:1,5:6:27:0|1:104_C_T:207,0,27:104	0|1:1,4:5:30:0|1:104_C_T:165,0,30:104	0|1:5,6:11:99:0|1:102_C_T:237,0,172:102	0/0:4,0:4:12:.:.:0,12,159	1|1:0,2:2:6:1|1:118_A_C:90,6,0:118	1|1:0,14:14:42:1|1:102_C_T:610,42,0:102	0|1:1,8:9:18:0|1:102_C_T:333,0,18:102	./.	0|1:14,7:21:99:0|1:102_C_T:252,0,567:102	0/0:1,0:1:3:.:.:0,3,45	./.:4,0:4:0:.:.:0,0,0	0|1:2,7:9:63:0|1:104_C_T:288,0,63:104	0|1:11,3:14:91:0|1:104_C_T:91,0,409:104	0|1:4,5:9:99:0|1:102_C_T:198,0,153:102	1|1:0,6:6:18:1|1:104_C_T:270,18,0:104	1|1:0,5:5:15:1|1:102_C_T:205,15,0:102	0|1:12,10:22:99:0|1:104_C_T:379,0,469:104	1|1:0,7:7:21:1|1:102_C_T:315,21,0:102	0|1:12,5:17:99:0|1:102_C_T:154,0,469:102	1|1:0,14:14:42:1|1:102_C_T:610,42,0:102	0|1:1,6:7:24:0|1:102_C_T:249,0,24:102	1|1:0,3:3:9:1|1:102_C_T:135,9,0:102
CL8746.Contig1_All	123	.	A	C,*	7069.83	PASS	AC=37,9;AF=0.685,0.167;AN=54;BaseQRankSum=0.842;DP=251;ExcessHet=2.6262;FS=0.000;InbreedingCoeff=-0.0010;MLEAC=44,11;MLEAF=0.815,0.204;MQ=60.00;MQRankSum=0.00;QD=29.21;ReadPosRankSum=-5.890e-01;SOR=0.779	GT:AD:DP:GQ:PGT:PID:PL:PS	./.:1,0,0:1:0:.:.:0,0,0,0,0,0	./.	./.	./.	0|1:2,6,0:8:66:0|1:118_A_C:246,0,66,252,84,336:118	0|1:2,11,0:13:51:0|1:102_C_T:456,0,51,462,84,546:102	1|1:0,1,0:1:3:1|1:102_C_T:45,3,0,45,3,45:102	1/1:0,6,0:6:18:.:.:270,18,0,270,18,270	0/1:3,9,0:12:99:.:.:369,0,99,378,126,504	1|1:0,6,0:6:18:1|1:102_C_T:270,18,0,270,18,270:102	1|1:0,8,0:8:24:1|1:102_C_T:360,24,0,360,24,360:102	./.:3,0,0:3:0:.:.:0,0,0,0,0,0	1/1:0,7,0:7:21:.:.:274,21,0,274,21,274	0|1:2,4,0:6:72:0|1:104_C_T:162,0,72,168,84,252:104	1|2:0,5,5:10:99:0|1:102_C_T:420,193,175,210,0,195:102	1|2:0,1,3:4:25:0|1:103_G_T:148,126,123,25,0,33:103	1|1:0,2,0:2:6:1|1:118_A_C:90,6,0,90,6,90:118	1|1:0,13,0:13:39:1|1:102_C_T:585,39,0,585,39,585:102	0|1:1,8,0:9:18:0|1:102_C_T:333,0,18,336,42,378:102	./.	1/2:1,8,12:21:99:.:.:795,462,480,294,0,300	2|2:0,0,3:3:9:1|1:117_A_AC:135,135,135,9,9,0:117	./.:4,0,0:4:0:.:.:0,0,0,0,0,0	0|1:2,7,0:9:63:0|1:104_C_T:288,0,63,294,84,378:104	1|2:0,3,11:14:91:0|1:104_C_T:588,426,409,125,0,91:104	1|2:0,5,4:9:99:0|1:102_C_T:378,168,153,210,0,198:102	1|1:0,6,0:6:18:1|1:104_C_T:270,18,0,270,18,270:104	0|1:1,4,0:5:30:0|1:102_C_T:165,0,30,168,42,210:102	1|2:2,10,10:22:99:0|1:104_C_T:750,333,385,333,0,385:104	1|1:0,7,0:7:21:1|1:102_C_T:315,21,0,315,21,315:102	1/2:0,6,11:17:99:.:.:673,445,424,217,0,219	1|1:0,15,0:15:45:1|1:102_C_T:675,45,0,675,45,675:102	0|1:1,6,0:7:24:0|1:102_C_T:249,0,24,252,42,294:102	1|1:0,3,0:3:9:1|1:102_C_T:135,9,0,135,9,135:102
CL8746.Contig1_All	126	.	C	T	9377.13	PASS	AC=40;AF=0.741;AN=54;BaseQRankSum=1.15;DP=248;ExcessHet=9.9455;FS=13.933;InbreedingCoeff=-0.2611;MLEAC=48;MLEAF=0.889;MQ=60.00;MQRankSum=0.00;QD=32.29;ReadPosRankSum=0.00;SOR=2.009	GT:AD:DP:GQ:PGT:PID:PL:PS	./.:1,0:1:0:.:.:0,0,0	./.	./.	./.	0|1:2,6:8:66:0|1:118_A_C:246,0,66:118	0|1:2,11:13:51:0|1:102_C_T:456,0,51:102	1|1:0,1:1:3:1|1:102_C_T:45,3,0:102	0|1:1,5:6:27:0|1:102_C_T:207,0,27:102	0|1:4,7:11:99:0|1:102_C_T:282,0,147:102	1|1:0,6:6:18:1|1:102_C_T:270,18,0:102	1|1:0,8:8:24:1|1:102_C_T:360,24,0:102	./.:3,0:3:0:.:.:0,0,0	0|1:2,5:7:69:0|1:104_C_T:204,0,69:104	0|1:2,4:6:72:0|1:104_C_T:162,0,72:104	1|1:0,10:10:30:1|1:126_C_T:450,30,0:126	0|1:1,3:4:33:0|1:117_A_AC:123,0,33:117	1|1:0,2:2:6:1|1:118_A_C:90,6,0:118	1|1:0,12:12:36:1|1:102_C_T:540,36,0:102	0|1:1,8:9:18:0|1:102_C_T:333,0,18:102	./.	0|1:2,19:21:27:0|1:126_C_T:792,0,27:126	1|1:0,3:3:9:1|1:117_A_AC:135,9,0:117	./.:4,0:4:0:.:.:0,0,0	0|1:3,6:9:99:0|1:104_C_T:243,0,108:104	1|1:0,14:14:42:1|1:126_C_T:630,42,0:126	1|1:0,9:9:27:1|1:126_C_T:405,27,0:126	1|1:0,6:6:18:1|1:104_C_T:270,18,0:104	0|1:1,4:5:30:0|1:102_C_T:165,0,30:102	0|1:2,20:22:24:0|1:126_C_T:834,0,24:126	1|1:0,7:7:21:1|1:102_C_T:315,21,0:102	0|1:2,15:17:39:0|1:126_C_T:624,0,39:126	1|1:0,14:14:42:1|1:102_C_T:630,42,0:102	0|1:1,6:7:24:0|1:102_C_T:249,0,24:102	1|1:0,3:3:9:1|1:102_C_T:135,9,0:102
CL8746.Contig1_All	127	.	A	G	9326.14	PASS	AC=40;AF=0.741;AN=54;BaseQRankSum=1.28;DP=247;ExcessHet=9.9455;FS=16.082;InbreedingCoeff=-0.2611;MLEAC=48;MLEAF=0.889;MQ=60.00;MQRankSum=0.00;QD=25.18;ReadPosRankSum=0.00;SOR=1.843	GT:AD:DP:GQ:PGT:PID:PL:PS	./.:1,0:1:0:.:.:0,0,0	./.	./.	./.	0|1:2,6:8:66:0|1:118_A_C:246,0,66:118	0|1:2,11:13:51:0|1:102_C_T:456,0,51:102	1|1:0,1:1:3:1|1:102_C_T:45,3,0:102	0|1:1,5:6:27:0|1:102_C_T:207,0,27:102	0|1:4,7:11:99:0|1:102_C_T:282,0,147:102	0|1:1,6:7:24:0|1:102_C_T:249,0,24:102	1|1:0,8:8:24:1|1:102_C_T:360,24,0:102	./.:3,0:3:0:.:.:0,0,0	0|1:2,5:7:69:0|1:104_C_T:204,0,69:104	0|1:2,4:6:72:0|1:104_C_T:162,0,72:104	1|1:0,9:9:27:1|1:126_C_T:405,27,0:126	0|1:1,3:4:33:0|1:117_A_AC:123,0,33:117	1|1:0,2:2:6:1|1:118_A_C:90,6,0:118	1|1:0,12:12:36:1|1:102_C_T:540,36,0:102	0|1:1,8:9:18:0|1:102_C_T:333,0,18:102	./.	0|1:2,20:22:24:0|1:126_C_T:834,0,24:126	1|1:0,3:3:9:1|1:117_A_AC:135,9,0:117	./.:4,0:4:0:.:.:0,0,0	0|1:3,7:10:99:0|1:104_C_T:285,0,105:104	1|1:0,12:12:36:1|1:126_C_T:540,36,0:126	1|1:0,9:9:27:1|1:126_C_T:405,27,0:126	1|1:0,6:6:18:1|1:104_C_T:270,18,0:104	0|1:1,4:5:30:0|1:102_C_T:165,0,30:102	1|1:1,20:21:18:1|1:126_C_T:855,18,0:126	1|1:0,7:7:21:1|1:102_C_T:315,21,0:102	0|1:2,15:17:39:0|1:126_C_T:624,0,39:126	1|1:0,14:14:42:1|1:102_C_T:630,42,0:102	0|1:1,6:7:24:0|1:102_C_T:249,0,24:102	1|1:0,3:3:9:1|1:102_C_T:135,9,0:102
CL8746.Contig1_All	129	.	A	T	9629.23	PASS	AC=40;AF=0.741;AN=54;BaseQRankSum=1.28;DP=254;ExcessHet=9.9455;FS=15.241;InbreedingCoeff=-0.2608;MLEAC=48;MLEAF=0.889;MQ=60.00;MQRankSum=0.00;QD=30.79;ReadPosRankSum=0.00;SOR=1.699	GT:AD:DP:GQ:PGT:PID:PL:PS	./.:1,0:1:0:.:.:0,0,0	./.	./.	./.	0|1:2,6:8:66:0|1:118_A_C:246,0,66:118	0|1:2,11:13:51:0|1:102_C_T:456,0,51:102	1|1:0,1:1:3:1|1:102_C_T:45,3,0:102	0|1:1,5:6:27:0|1:102_C_T:207,0,27:102	0|1:4,8:12:99:0|1:102_C_T:324,0,144:102	0|1:1,6:7:24:0|1:102_C_T:249,0,24:102	1|1:0,8:8:24:1|1:102_C_T:360,24,0:102	./.:3,0:3:0:.:.:0,0,0	0|1:2,6:8:66:0|1:104_C_T:246,0,66:104	0|1:2,4:6:72:0|1:104_C_T:162,0,72:104	1|1:0,10:10:30:1|1:126_C_T:450,30,0:126	0|1:1,4:5:30:0|1:117_A_AC:165,0,30:117	1|1:0,2:2:6:1|1:118_A_C:90,6,0:118	1|1:0,12:12:36:1|1:102_C_T:540,36,0:102	0|1:1,8:9:18:0|1:102_C_T:333,0,18:102	./.	0|1:2,21:23:21:0|1:126_C_T:876,0,21:126	1|1:0,3:3:9:1|1:117_A_AC:135,9,0:117	./.:4,0:4:0:.:.:0,0,0	0|1:3,7:10:99:0|1:104_C_T:285,0,105:104	1|1:0,13:13:39:1|1:126_C_T:585,39,0:126	1|1:0,10:10:30:1|1:126_C_T:450,30,0:126	1|1:0,6:6:18:1|1:104_C_T:270,18,0:104	0|1:1,4:5:30:0|1:102_C_T:165,0,30:102	1|1:1,20:21:18:1|1:126_C_T:855,18,0:126	1|1:0,7:7:21:1|1:102_C_T:315,21,0:102	0|1:2,15:17:39:0|1:126_C_T:624,0,39:126	1|1:0,14:14:42:1|1:102_C_T:630,42,0:102	0|1:1,6:7:24:0|1:102_C_T:249,0,24:102	1|1:0,3:3:9:1|1:102_C_T:135,9,0:102
CL8746.Contig1_All	141	.	G	C	45.6	PASS	AC=1;AF=0.016;AN=62;BaseQRankSum=0.921;DP=247;ExcessHet=0.0000;FS=3.332;InbreedingCoeff=-0.0483;MLEAC=1;MLEAF=0.016;MQ=60.00;MQRankSum=0.00;QD=5.70;ReadPosRankSum=0.180;SOR=2.303	GT:AD:DP:GQ:PL	0/0:1,0:1:3:0,3,40	0/0:1,0:1:3:0,3,40	./.	./.	0/1:6,2:8:60:60,0,246	0/0:12,0:12:36:0,36,437	0/0:1,0:1:3:0,3,45	0/0:4,0:4:12:0,12,143	0/0:13,0:13:30:0,30,450	0/0:7,0:7:18:0,18,270	0/0:8,0:8:24:0,24,342	0/0:3,0:3:9:0,9,106	0/0:7,0:7:21:0,21,233	0/0:7,0:7:21:0,21,193	0/0:10,0:10:27:0,27,405	0/0:5,0:5:15:0,15,148	0/0:2,0:2:6:0,6,90	0/0:11,0:11:33:0,33,460	0/0:9,0:9:24:0,24,360	./.	0/0:21,0:21:63:0,63,820	0/0:3,0:3:6:0,6,90	0/0:4,0:4:12:0,12,179	0/0:10,0:10:27:0,27,405	0/0:10,0:10:30:0,30,388	0/0:9,0:9:27:0,27,387	0/0:6,0:6:18:0,18,184	0/0:6,0:6:18:0,18,249	0/0:19,0:19:54:0,54,810	0/0:10,0:10:30:0,30,448	0/0:16,0:16:48:0,48,640	0/0:14,0:14:36:0,36,540	0/0:7,0:7:21:0,21,313	0/0:3,0:3:9:0,9,134
CL8746.Contig1_All	143	.	G	A	10321	PASS	AC=40;AF=0.741;AN=54;BaseQRankSum=1.10;DP=273;ExcessHet=9.9455;FS=26.461;InbreedingCoeff=-0.2234;MLEAC=48;MLEAF=0.889;MQ=60.00;MQRankSum=0.00;QD=33.70;ReadPosRankSum=-3.190e-01;SOR=1.788	GT:AD:DP:GQ:PGT:PID:PL:PS	./.:1,0:1:0:.:.:0,0,0	./.:1,0:1:0:.:.:0,0,0	./.	./.	0|1:2,6:8:66:0|1:118_A_C:246,0,66:118	0|1:2,12:14:48:0|1:102_C_T:498,0,48:102	1|1:0,2:2:6:1|1:102_C_T:90,6,0:102	0|1:1,3:4:33:0|1:102_C_T:123,0,33:102	0|1:4,9:13:99:0|1:102_C_T:366,0,141:102	0|1:1,6:7:24:0|1:102_C_T:249,0,24:102	1|1:0,12:12:36:1|1:102_C_T:540,36,0:102	./.:3,0:3:0:.:.:0,0,0	0|1:2,6:8:66:0|1:104_C_T:246,0,66:104	0|1:2,5:7:69:0|1:104_C_T:204,0,69:104	1|1:0,10:10:30:1|1:126_C_T:450,30,0:126	0|1:1,4:5:30:0|1:117_A_AC:165,0,30:117	1|1:0,2:2:6:1|1:118_A_C:90,6,0:118	1|1:0,11:11:33:1|1:102_C_T:495,33,0:102	0|1:1,9:10:15:0|1:102_C_T:375,0,15:102	./.	0|1:3,23:26:57:0|1:126_C_T:957,0,57:126	1|1:0,4:4:12:1|1:117_A_AC:180,12,0:117	./.:4,0:4:0:.:.:0,0,0	0|1:4,6:10:99:0|1:104_C_T:240,0,150:104	1|1:0,11:11:33:1|1:126_C_T:495,33,0:126	1|1:0,10:10:30:1|1:126_C_T:450,30,0:126	1|1:0,6:6:18:1|1:104_C_T:270,18,0:104	0|1:1,8:9:18:0|1:102_C_T:333,0,18:102	1|1:1,18:19:12:1|1:126_C_T:765,12,0:126	1|1:0,11:11:33:1|1:102_C_T:495,33,0:102	0|1:2,15:17:39:0|1:126_C_T:624,0,39:126	1|1:0,17:17:51:1|1:102_C_T:765,51,0:102	0|1:1,7:8:21:0|1:102_C_T:291,0,21:102	1|1:0,3:3:9:1|1:102_C_T:135,9,0:102
CL8746.Contig1_All	147	.	G	T	5724.52	PASS	AC=23;AF=0.411;AN=56;BaseQRankSum=1.28;DP=274;ExcessHet=0.3004;FS=24.015;InbreedingCoeff=0.0982;MLEAC=27;MLEAF=0.482;MQ=60.00;MQRankSum=0.00;QD=30.45;ReadPosRankSum=-3.660e-01;SOR=2.082	GT:AD:DP:GQ:PGT:PID:PL:PS	0/0:1,0:1:3:.:.:0,3,38	0/0:1,0:1:3:.:.:0,3,39	./.	./.	0/0:5,0:5:15:.:.:0,15,216	0|1:2,11:13:51:0|1:102_C_T:456,0,51:102	1|1:0,2:2:6:1|1:102_C_T:90,6,0:102	0|1:1,4:5:30:0|1:102_C_T:165,0,30:102	0|1:3,11:14:93:0|1:102_C_T:453,0,93:102	0|1:1,6:7:24:0|1:102_C_T:249,0,24:102	1|1:0,12:12:36:1|1:102_C_T:540,36,0:102	./.:4,0:4:0:.:.:0,0,0	0/0:8,0:8:24:.:.:0,24,230	0/0:7,0:7:21:.:.:0,21,193	0|1:6,4:10:99:0|1:102_C_T:150,0,240:102	0/0:5,0:5:15:.:.:0,15,164	0/0:3,0:3:9:.:.:0,9,134	1|1:0,11:11:33:1|1:102_C_T:495,33,0:102	0|1:2,8:10:60:0|1:102_C_T:330,0,60:102	./.	0|1:17,9:26:99:0|1:102_C_T:327,0,687:102	./.:4,0:4:0:.:.:0,0,49	./.:4,0:4:0:.:.:0,0,90	0/0:10,0:10:30:.:.:0,30,343	0/0:9,0:9:10:.:.:0,10,302	0|1:5,7:12:99:0|1:102_C_T:279,0,189:102	0/0:6,0:6:18:.:.:0,18,229	0|1:1,9:10:15:0|1:102_C_T:375,0,15:102	0/0:19,0:19:57:.:.:0,57,738	1|1:0,12:12:36:1|1:102_C_T:540,36,0:102	0|1:13,5:18:99:0|1:102_C_T:171,0,531:102	1|1:0,16:16:48:1|1:102_C_T:720,48,0:102	0|1:1,6:7:24:0|1:102_C_T:249,0,24:102	1|1:0,3:3:9:1|1:102_C_T:135,9,0:102
CL8746.Contig1_All	153	.	T	C	12153.8	PASS	AC=40;AF=0.741;AN=54;BaseQRankSum=0.524;DP=316;ExcessHet=9.9455;FS=21.590;InbreedingCoeff=-0.2135;MLEAC=48;MLEAF=0.889;MQ=60.00;MQRankSum=0.00;QD=32.17;ReadPosRankSum=-3.850e-01;SOR=1.267	GT:AD:DP:GQ:PGT:PID:PL:PS	./.:1,0:1:0:.:.:0,0,0	./.:1,0:1:0:.:.:0,0,0	./.	./.	0|1:1,4:5:30:0|1:118_A_C:165,0,30:118	0|1:2,13:15:45:0|1:102_C_T:540,0,45:102	1|1:0,2:2:6:1|1:102_C_T:90,6,0:102	0|1:1,5:6:27:0|1:102_C_T:207,0,27:102	0|1:3,13:16:87:0|1:102_C_T:537,0,87:102	0|1:1,7:8:21:0|1:102_C_T:291,0,21:102	1|1:0,15:15:45:1|1:102_C_T:675,45,0:102	./.:4,0:4:0:.:.:0,0,0	0|1:2,6:8:66:0|1:104_C_T:246,0,66:104	0|1:2,7:9:63:0|1:104_C_T:268,0,63:104	1|1:0,12:12:36:1|1:126_C_T:540,36,0:126	0|1:1,4:5:30:0|1:117_A_AC:165,0,30:117	1|1:0,4:4:12:1|1:118_A_C:180,12,0:118	1|1:0,16:16:48:1|1:102_C_T:720,48,0:102	0|1:2,9:11:57:0|1:102_C_T:372,0,57:102	./.	0|1:3,26:29:48:0|1:126_C_T:1083,0,48:126	1|1:0,4:4:12:1|1:117_A_AC:180,12,0:117	./.:4,0:4:0:.:.:0,0,0	0|1:4,6:10:99:0|1:104_C_T:240,0,150:104	1|1:0,10:10:30:1|1:126_C_T:450,30,0:126	1|1:0,13:13:39:1|1:126_C_T:585,39,0:126	1|1:0,7:7:21:1|1:104_C_T:315,21,0:104	0|1:1,9:10:15:0|1:102_C_T:375,0,15:102	1/1:1,24:25:30:.:.:995,30,0	1|1:0,13:13:39:1|1:102_C_T:585,39,0:102	0|1:2,19:21:27:0|1:126_C_T:792,0,27:126	1|1:0,20:20:60:1|1:102_C_T:900,60,0:102	0|1:1,7:8:21:0|1:102_C_T:291,0,21:102	1|1:0,4:4:12:1|1:102_C_T:180,12,0:102
CL8746.Contig1_All	159	.	G	A	7584.04	PASS	AC=23;AF=0.411;AN=56;BaseQRankSum=0.207;DP=339;ExcessHet=0.2366;FS=12.181;InbreedingCoeff=0.1117;MLEAC=27;MLEAF=0.482;MQ=60.00;MQRankSum=0.00;QD=32.27;ReadPosRankSum=-5.890e-01;SOR=1.431	GT:AD:DP:GQ:PGT:PID:PL:PS	0/0:1,0:1:3:.:.:0,3,36	0/0:1,0:1:3:.:.:0,3,40	./.	./.	0/0:6,0:6:18:.:.:0,18,253	0|1:2,13:15:45:0|1:102_C_T:540,0,45:102	1|1:0,2:2:6:1|1:102_C_T:90,6,0:102	0|1:1,5:6:27:0|1:102_C_T:207,0,27:102	0|1:3,12:15:90:0|1:102_C_T:495,0,90:102	0|1:1,7:8:21:0|1:102_C_T:291,0,21:102	1|1:0,15:15:45:1|1:102_C_T:675,45,0:102	./.:5,0:5:0:.:.:0,0,0	0/0:8,0:8:21:.:.:0,21,315	0/0:9,0:9:24:.:.:0,24,360	0|1:6,6:12:99:0|1:102_C_T:234,0,234:102	0/0:4,0:4:12:.:.:0,12,119	0/0:5,0:5:12:.:.:0,12,180	1|1:0,17:17:51:1|1:102_C_T:765,51,0:102	0|1:4,9:13:99:0|1:102_C_T:366,0,141:102	./.	0|1:17,12:29:99:0|1:102_C_T:453,0,678:102	0/0:5,0:5:12:.:.:0,12,180	./.:4,0:4:0:.:.:0,0,90	0/0:11,0:11:33:.:.:0,33,384	0/0:9,0:9:27:.:.:0,27,307	0|1:7,8:15:99:0|1:102_C_T:315,0,270:102	./.:8,0:8:0:.:.:0,0,249	0|1:1,9:10:15:0|1:102_C_T:375,0,15:102	0/0:28,0:28:78:.:.:0,78,1170	1|1:0,16:16:48:1|1:102_C_T:720,48,0:102	0|1:13,11:24:99:0|1:102_C_T:423,0,513:102	1|1:0,23:23:69:1|1:102_C_T:1035,69,0:102	0|1:1,9:10:15:0|1:102_C_T:375,0,15:102	1|1:0,5:5:15:1|1:102_C_T:225,15,0:102
CL8746.Contig1_All	160	.	G	A	92.66	PASS	AC=1;AF=0.017;AN=60;BaseQRankSum=-1.890e-01;DP=342;ExcessHet=0.0000;FS=0.000;InbreedingCoeff=-0.0445;MLEAC=1;MLEAF=0.017;MQ=60.00;MQRankSum=0.00;QD=13.24;ReadPosRankSum=-1.282e+00;SOR=1.179	GT:AD:DP:GQ:PL	0/0:1,0:1:3:0,3,36	0/0:1,0:1:3:0,3,40	./.	./.	0/1:4,3:7:99:107,0,145	0/0:15,0:15:45:0,45,445	0/0:2,0:2:6:0,6,49	0/0:6,0:6:18:0,18,168	0/0:15,0:15:45:0,45,531	0/0:8,0:8:24:0,24,298	0/0:15,0:15:45:0,45,551	0/0:5,0:5:12:0,12,180	0/0:8,0:8:21:0,21,315	0/0:9,0:9:24:0,24,360	0/0:12,0:12:30:0,30,450	0/0:4,0:4:12:0,12,119	0/0:6,0:6:15:0,15,225	0/0:17,0:17:51:0,51,601	0/0:12,0:12:33:0,33,495	./.	0/0:27,0:27:78:0,78,1170	./.:5,0:5:0:0,0,94	0/0:4,0:4:12:0,12,163	0/0:11,0:11:33:0,33,384	0/0:11,0:11:30:0,30,450	0/0:15,0:15:45:0,45,491	0/0:8,0:8:21:0,21,315	0/0:10,0:10:27:0,27,405	0/0:29,0:29:81:0,81,1215	0/0:16,0:16:48:0,48,556	0/0:24,0:24:66:0,66,990	0/0:23,0:23:69:0,69,733	0/0:10,0:10:30:0,30,327	0/0:5,0:5:15:0,15,168
CL8746.Contig1_All	162	.	A	G	13106.2	PASS	AC=40;AF=0.741;AN=54;BaseQRankSum=0.385;DP=354;ExcessHet=9.9455;FS=24.498;InbreedingCoeff=-0.2018;MLEAC=49;MLEAF=0.907;MQ=60.00;MQRankSum=0.00;QD=28.02;ReadPosRankSum=-3.850e-01;SOR=0.960	GT:AD:DP:GQ:PGT:PID:PL:PS	./.:1,0:1:0:.:.:0,0,0	./.:1,0:1:0:.:.:0,0,0	./.	./.	0|1:2,6:8:60:0|1:118_A_C:236,0,60:118	0|1:2,13:15:45:0|1:102_C_T:540,0,45:102	1|1:0,2:2:6:1|1:102_C_T:90,6,0:102	0|1:1,5:6:27:0|1:102_C_T:207,0,27:102	0|1:3,12:15:90:0|1:102_C_T:495,0,90:102	0|1:1,8:9:18:0|1:102_C_T:313,0,18:102	1|1:0,15:15:45:1|1:102_C_T:675,45,0:102	./.:5,0:5:0:.:.:0,0,0	0|1:2,6:8:66:0|1:104_C_T:246,0,66:104	0|1:2,7:9:63:0|1:104_C_T:268,0,63:104	1|1:0,12:12:36:1|1:126_C_T:540,36,0:126	0|1:1,4:5:30:0|1:117_A_AC:165,0,30:117	1|1:0,6:6:18:1|1:118_A_C:249,18,0:118	1|1:0,17:17:51:1|1:102_C_T:765,51,0:102	0|1:4,9:13:99:0|1:102_C_T:366,0,141:102	./.	0|1:3,26:29:48:0|1:126_C_T:1083,0,48:126	1|1:0,5:5:15:1|1:117_A_AC:225,15,0:117	./.:4,0:4:0:.:.:0,0,0	0|1:4,7:11:99:0|1:104_C_T:282,0,147:104	1|1:0,11:11:33:1|1:126_C_T:475,33,0:126	1|1:0,15:15:45:1|1:126_C_T:655,45,0:126	1|1:0,8:8:24:1|1:104_C_T:339,24,0:104	0|1:1,9:10:15:0|1:102_C_T:375,0,15:102	0|1:3,26:29:7:0|1:126_C_T:981,0,7:126	1|1:0,16:16:48:1|1:102_C_T:720,48,0:102	1/1:1,23:24:27:.:.:990,27,0	1|1:0,23:23:69:1|1:102_C_T:1035,69,0:102	0|1:1,9:10:15:0|1:102_C_T:375,0,15:102	1|1:0,5:5:15:1|1:102_C_T:225,15,0:102
CL8746.Contig1_All	171	.	G	T	8156.9	PASS	AC=25;AF=0.431;AN=58;BaseQRankSum=0.431;DP=375;ExcessHet=0.6636;FS=10.709;InbreedingCoeff=0.0429;MLEAC=29;MLEAF=0.500;MQ=60.00;MQRankSum=0.00;QD=31.86;ReadPosRankSum=-5.670e-01;SOR=1.275	GT:AD:DP:GQ:PGT:PID:PL:PS	0/0:1,0:1:3:.:.:0,3,32	0/0:1,0:1:3:.:.:0,3,45	./.	./.	0/0:8,0:8:24:.:.:0,24,320	0|1:2,14:16:42:0|1:102_C_T:576,0,42:102	1|1:0,3:3:9:1|1:102_C_T:135,9,0:102	0|1:1,5:6:27:0|1:102_C_T:207,0,27:102	0|1:3,14:17:84:0|1:102_C_T:538,0,84:102	0|1:1,8:9:18:0|1:102_C_T:313,0,18:102	1|1:0,16:16:48:1|1:102_C_T:700,48,0:102	./.:4,0:4:0:.:.:0,0,0	0/0:8,0:8:21:.:.:0,21,315	0/0:8,0:8:24:.:.:0,24,238	0|1:6,8:14:99:0|1:102_C_T:298,0,193:102	0/0:4,0:4:12:.:.:0,12,119	0/0:5,0:5:15:.:.:0,15,155	1|1:0,19:19:57:1|1:102_C_T:814,57,0:102	0|1:4,10:14:99:0|1:102_C_T:367,0,138:102	./.	0|1:19,12:31:99:0|1:102_C_T:447,0,741:102	0/1:7,1:8:20:.:.:20,0,271	0/1:2,1:3:36:.:.:36,0,60	0/0:13,0:13:36:.:.:0,36,540	0/0:10,0:10:30:.:.:0,30,327	0|1:7,9:16:99:0|1:102_C_T:337,0,267:102	./.:9,0:9:0:.:.:0,0,164	0|1:1,10:11:12:0|1:102_C_T:376,0,12:102	0/0:32,0:32:90:.:.:0,90,992	1|1:0,19:19:57:1|1:102_C_T:852,57,0:102	0|1:13,12:25:99:0|1:102_C_T:447,0,510:102	1|1:0,24:24:72:1|1:102_C_T:1060,72,0:102	0|1:1,9:10:15:0|1:102_C_T:375,0,15:102	1|1:0,6:6:18:1|1:102_C_T:250,18,0:102
CL8746.Contig1_All	189	.	G	A	692.47	PASS	AC=12;AF=0.222;AN=54;BaseQRankSum=-4.930e-01;DP=411;ExcessHet=6.5139;FS=9.780;InbreedingCoeff=-0.2949;MLEAC=14;MLEAF=0.259;MQ=60.00;MQRankSum=0.00;QD=5.05;ReadPosRankSum=-5.700e-02;SOR=1.329	GT:AD:DP:GQ:PGT:PID:PL:PS	./.	0/0:2,0:2:6:.:.:0,6,80	./.	./.	0|1:6,2:8:66:0|1:189_G_A:66,0,246:189	0|1:19,2:21:27:0|1:189_G_A:27,0,792:189	0/0:3,0:3:9:.:.:0,9,94	./.:6,0:6:0:.:.:0,0,99	0|1:14,2:16:42:0|1:189_G_A:42,0,582:189	0|1:10,1:11:12:0|1:189_G_A:12,0,417:189	0/0:20,0:20:60:.:.:0,60,538	0/0:6,0:6:18:.:.:0,18,200	0|1:9,2:11:57:0|1:189_G_A:57,0,372:189	0|1:8,2:10:60:0|1:189_G_A:60,0,330:189	0/0:13,0:13:39:.:.:0,39,422	0|1:3,1:4:33:0|1:189_G_A:33,0,123:189	0/0:5,0:5:15:.:.:0,15,155	0/0:20,0:20:60:.:.:0,60,639	0|1:13,4:17:99:0|1:189_G_A:129,0,534:189	./.	0|1:25,4:29:93:0|1:189_G_A:93,0,1038:189	./.:8,0:8:0:.:.:0,0,188	0/0:4,0:4:12:.:.:0,12,119	0|1:8,4:12:99:0|1:189_G_A:144,0,324:189	0/0:12,0:12:36:.:.:0,36,401	0/0:22,0:22:21:.:.:0,21,615	0/0:12,0:12:36:.:.:0,36,369	0|1:12,1:13:6:0|1:189_G_A:6,0,501:189	0|0:32,1:33:54:0|1:183_C_CA:0,54,1395:183	0/0:19,0:19:57:.:.:0,57,622	0/0:26,0:26:72:.:.:0,72,1080	0/0:28,0:28:81:.:.:0,81,853	0|1:11,2:13:51:0|1:189_G_A:51,0,456:189	./.:7,0:7:0:.:.:0,0,144
CL8746.Contig1_All	195	.	A	G	667.81	PASS	AC=12;AF=0.214;AN=56;BaseQRankSum=-6.430e-01;DP=430;ExcessHet=6.5139;FS=9.661;InbreedingCoeff=-0.2937;MLEAC=14;MLEAF=0.250;MQ=60.00;MQRankSum=0.00;QD=4.61;ReadPosRankSum=0.299;SOR=1.336	GT:AD:DP:GQ:PGT:PID:PL:PS	./.	0/0:2,0:2:6:.:.:0,6,80	./.	./.	0|1:6,2:8:66:0|1:189_G_A:66,0,246:189	0|1:22,2:24:18:0|1:189_G_A:18,0,918:189	0/0:3,0:3:6:.:.:0,6,90	./.:6,0:6:0:.:.:0,0,99	0|1:16,2:18:36:0|1:189_G_A:36,0,666:189	0|1:10,1:11:12:0|1:189_G_A:12,0,417:189	0/0:20,0:20:60:.:.:0,60,538	0/0:6,0:6:18:.:.:0,18,200	0|1:10,2:12:54:0|1:189_G_A:54,0,414:189	0|1:9,2:11:57:0|1:189_G_A:57,0,372:189	0/0:13,0:13:39:.:.:0,39,422	0|1:3,1:4:33:0|1:189_G_A:33,0,123:189	0/0:5,0:5:15:.:.:0,15,155	0/0:25,0:25:72:.:.:0,72,1080	0|1:13,4:17:99:0|1:189_G_A:129,0,534:189	./.	0|1:25,4:29:93:0|1:189_G_A:93,0,1038:189	0/0:9,0:9:2:.:.:0,2,217	0/0:4,0:4:12:.:.:0,12,119	0|1:9,4:13:99:0|1:189_G_A:141,0,366:189	0/0:13,0:13:39:.:.:0,39,405	0/0:23,0:23:24:.:.:0,24,651	0/0:14,0:14:39:.:.:0,39,585	0|1:12,1:13:6:0|1:189_G_A:6,0,501:189	0|0:33,1:34:57:0|1:183_C_CA:0,57,1440:183	0/0:21,0:21:63:.:.:0,63,724	0/0:24,0:24:69:.:.:0,69,1035	0/0:28,0:28:81:.:.:0,81,853	0|1:11,2:13:51:0|1:189_G_A:51,0,456:189	./.:7,0:7:0:.:.:0,0,144
CL8746.Contig1_All	207	.	A	T	257.58	PASS	AC=5;AF=0.083;AN=60;BaseQRankSum=-5.440e-01;DP=477;ExcessHet=0.7833;FS=0.000;InbreedingCoeff=-0.1086;MLEAC=6;MLEAF=0.100;MQ=60.00;MQRankSum=0.00;QD=3.84;ReadPosRankSum=-3.650e-01;SOR=0.660	GT:AD:DP:GQ:PGT:PID:PL:PS	./.	0/0:2,0:2:6:.:.:0,6,80	./.	./.	0|1:6,2:8:66:0|1:189_G_A:66,0,246:189	0|0:32,2:34:12:0|1:189_G_A:0,12,1153:189	0/0:3,0:3:9:.:.:0,9,94	0/0:7,0:7:21:.:.:0,21,233	0/0:17,0:17:48:.:.:0,48,720	0/0:13,0:13:36:.:.:0,36,540	0/0:20,0:20:60:.:.:0,60,538	0/0:7,0:7:21:.:.:0,21,205	0/0:12,0:12:36:.:.:0,36,389	0|1:10,2:12:54:0|1:189_G_A:54,0,414:189	0/0:14,0:14:42:.:.:0,42,491	0/0:5,0:5:15:.:.:0,15,164	0/0:5,0:5:15:.:.:0,15,155	0/0:28,0:28:81:.:.:0,81,1215	0|1:17,2:19:33:0|1:207_A_T:33,0,708:207	./.	0/0:28,1:29:42:.:.:0,42,1215	0/0:10,0:10:5:.:.:0,5,221	0/0:6,0:6:18:.:.:0,18,140	0|1:11,3:14:93:0|1:189_G_A:93,0,453:189	0/0:15,0:15:45:.:.:0,45,483	0/0:27,0:27:7:.:.:0,7,685	0/0:16,0:16:45:.:.:0,45,675	0/0:15,0:15:45:.:.:0,45,415	0/0:34,0:34:99:.:.:0,99,1485	0/0:23,0:23:66:.:.:0,66,789	0/0:28,0:28:81:.:.:0,81,865	0/0:32,0:32:96:.:.:0,96,936	0|1:12,2:14:48:0|1:189_G_A:48,0,498:189	0/0:8,0:8:24:.:.:0,24,262
CL8746.Contig1_All	210	.	C	T	126.48	QD2	AC=5;AF=0.093;AN=54;BaseQRankSum=0.00;DP=483;ExcessHet=0.8126;FS=13.810;InbreedingCoeff=-0.1251;MLEAC=5;MLEAF=0.093;MQ=60.00;MQRankSum=0.00;QD=1.98;ReadPosRankSum=0.524;SOR=2.980	GT:AD:DP:GQ:PGT:PID:PL:PS	./.	0/0:2,0:2:6:.:.:0,6,80	./.	./.	0/0:8,0:8:24:.:.:0,24,299	0/0:30,0:30:90:.:.:0,90,852	0/0:3,0:3:9:.:.:0,9,94	./.:7,0:7:0:.:.:0,0,144	0|1:15,2:17:39:0|1:189_G_A:39,0,624:189	0|1:12,1:13:6:0|1:189_G_A:6,0,501:189	0/0:19,0:19:57:.:.:0,57,610	0/0:7,0:7:21:.:.:0,21,205	0/0:13,0:13:39:.:.:0,39,422	0/0:12,0:12:33:.:.:0,33,495	0/0:14,0:14:39:.:.:0,39,585	0|1:4,1:5:30:0|1:189_G_A:30,0,165:189	0/0:5,0:5:15:.:.:0,15,155	0/0:28,0:28:81:.:.:0,81,1215	0|1:16,2:18:36:0|1:210_C_T:36,0,666:210	./.	0/1:26,3:29:48:.:.:48,0,1083	0/0:10,0:10:27:.:.:0,27,405	0/0:6,0:6:18:.:.:0,18,140	0/0:14,0:14:39:.:.:0,39,585	0/0:15,0:15:45:.:.:0,45,483	0/0:30,0:30:81:.:.:0,81,1215	0/0:17,0:17:51:.:.:0,51,525	./.:15,0:15:0:.:.:0,0,342	0|0:35,1:36:63:0|1:183_C_CA:0,63,1530:183	0/0:27,0:27:78:.:.:0,78,1170	0/0:28,0:28:81:.:.:0,81,865	0/0:33,0:33:99:.:.:0,99,904	0/0:14,0:14:42:.:.:0,42,470	./.:8,0:8:0:.:.:0,0,188
CL8746.Contig1_All	213	.	C	T	257.42	PASS	AC=5;AF=0.083;AN=60;BaseQRankSum=-5.080e-01;DP=477;ExcessHet=0.7833;FS=1.240;InbreedingCoeff=-0.1069;MLEAC=6;MLEAF=0.100;MQ=60.00;MQRankSum=0.00;QD=3.84;ReadPosRankSum=-2.150e-01;SOR=0.803	GT:AD:DP:GQ:PGT:PID:PL:PS	./.	0/0:2,0:2:6:.:.:0,6,80	./.	./.	0|1:7,2:9:63:0|1:189_G_A:63,0,288:189	0/0:30,0:30:90:.:.:0,90,852	0/0:3,0:3:9:.:.:0,9,94	0/0:7,0:7:18:.:.:0,18,270	0/0:18,0:18:9:.:.:0,9,556	0/0:12,0:12:36:.:.:0,36,317	0/0:19,0:19:57:.:.:0,57,610	0/0:7,0:7:21:.:.:0,21,205	0/0:13,0:13:36:.:.:0,36,540	0|1:10,2:12:54:0|1:189_G_A:54,0,414:189	0/0:12,0:12:36:.:.:0,36,481	0/0:5,0:5:15:.:.:0,15,164	0/0:5,0:5:15:.:.:0,15,155	0/0:28,0:28:81:.:.:0,81,1215	0|1:16,2:18:36:0|1:207_A_T:36,0,666:207	./.	0/0:26,0:26:75:.:.:0,75,1125	0/0:10,0:10:5:.:.:0,5,258	0/0:6,0:6:18:.:.:0,18,140	0|1:11,3:14:93:0|1:189_G_A:93,0,453:189	0/0:15,0:15:45:.:.:0,45,483	0/0:30,0:30:16:.:.:0,16,723	0/0:17,0:17:51:.:.:0,51,525	0/0:15,0:15:45:.:.:0,45,431	0/0:34,0:34:99:.:.:0,99,1485	0/0:27,0:27:81:.:.:0,81,804	0/0:28,0:28:81:.:.:0,81,865	0/0:33,0:33:99:.:.:0,99,904	0|1:12,2:14:48:0|1:189_G_A:48,0,498:189	0/0:8,0:8:24:.:.:0,24,250
CL8746.Contig1_All	219	.	T	A	463.85	PASS	AC=10;AF=0.192;AN=52;BaseQRankSum=0.105;DP=477;ExcessHet=4.0552;FS=11.501;InbreedingCoeff=-0.2596;MLEAC=12;MLEAF=0.231;MQ=60.00;MQRankSum=0.00;QD=3.77;ReadPosRankSum=0.530;SOR=1.830	GT:AD:DP:GQ:PGT:PID:PL:PS	./.	0/0:2,0:2:3:.:.:0,3,45	./.	./.	0|1:7,2:9:63:0|1:189_G_A:63,0,288:189	0/0:30,0:30:90:.:.:0,90,852	0/0:3,0:3:9:.:.:0,9,94	./.:7,0:7:0:.:.:0,0,144	./.:18,0:18:0:.:.:0,0,417	0|1:11,1:12:9:0|1:189_G_A:9,0,459:189	0/0:19,0:19:57:.:.:0,57,610	0/0:7,0:7:21:.:.:0,21,205	0|1:13,2:15:45:0|1:189_G_A:45,0,540:189	0|1:10,1:11:12:0|1:189_G_A:12,0,417:189	0/0:12,0:12:36:.:.:0,36,481	0|1:4,1:5:30:0|1:189_G_A:30,0,165:189	0/0:5,0:5:15:.:.:0,15,155	0/0:25,0:25:72:.:.:0,72,879	0|1:13,5:18:99:0|1:219_T_A:171,0,531:219	./.	0|1:23,3:26:57:0|1:189_G_A:57,0,957:189	0/0:10,0:10:5:.:.:0,5,242	0/0:6,0:6:18:.:.:0,18,140	0|1:11,2:13:51:0|1:189_G_A:51,0,456:189	0/0:15,0:15:45:.:.:0,45,483	0/0:28,0:28:39:.:.:0,39,739	0/0:19,0:19:57:.:.:0,57,534	./.:15,0:15:0:.:.:0,0,342	0|0:35,1:36:63:0|1:183_C_CA:0,63,1530:183	0/0:27,0:27:81:.:.:0,81,804	0|1:26,2:28:6:0|1:219_T_A:6,0,1055:219	0/0:33,0:33:99:.:.:0,99,904	0|1:12,2:14:48:0|1:189_G_A:48,0,498:189	./.:8,0:8:0:.:.:0,0,188
CL8746.Contig1_All	220	.	A	T	48.56	PASS	AC=1;AF=0.017;AN=60;BaseQRankSum=-1.400e-01;DP=469;ExcessHet=0.0000;FS=0.000;InbreedingCoeff=-0.0330;MLEAC=1;MLEAF=0.017;MQ=60.00;MQRankSum=0.00;QD=5.40;ReadPosRankSum=-1.400e-01;SOR=0.495	GT:AD:DP:GQ:PGT:PID:PL:PS	./.	0/0:2,0:2:3:.:.:0,3,45	./.	./.	0|1:7,2:9:63:0|1:189_G_A:63,0,288:189	0/0:30,0:30:90:.:.:0,90,852	0/0:3,0:3:9:.:.:0,9,94	0/0:5,0:5:12:.:.:0,12,180	0/0:17,0:17:51:.:.:0,51,613	0/0:12,0:12:36:.:.:0,36,321	0/0:19,0:19:57:.:.:0,57,610	0/0:7,0:7:21:.:.:0,21,205	0/0:15,0:15:42:.:.:0,42,630	0/0:11,0:11:33:.:.:0,33,372	0/0:12,0:12:36:.:.:0,36,481	0/0:3,0:3:9:.:.:0,9,134	0/0:5,0:5:15:.:.:0,15,155	0/0:25,0:25:72:.:.:0,72,879	0/0:18,0:18:54:.:.:0,54,505	./.	0/0:25,0:25:72:.:.:0,72,999	0/0:10,0:10:5:.:.:0,5,242	0/0:6,0:6:18:.:.:0,18,140	0/0:13,0:13:39:.:.:0,39,413	0/0:15,0:15:45:.:.:0,45,483	0/0:28,0:28:81:.:.:0,81,1215	0/0:19,0:19:57:.:.:0,57,534	0/0:15,0:15:42:.:.:0,42,630	0/0:33,0:33:99:.:.:0,99,1069	0/0:27,0:27:81:.:.:0,81,804	0/0:27,0:27:81:.:.:0,81,889	0/0:33,0:33:99:.:.:0,99,904	0/0:17,0:17:48:.:.:0,48,720	0/0:8,0:8:21:.:.:0,21,315
CL8746.Contig1_All	222	.	G	A	30.55	PASS	AC=1;AF=0.017;AN=60;BaseQRankSum=1.25;DP=470;ExcessHet=0.0000;FS=0.000;InbreedingCoeff=-0.0327;MLEAC=1;MLEAF=0.017;MQ=60.00;MQRankSum=0.00;QD=2.04;ReadPosRankSum=0.745;SOR=0.368	GT:AD:DP:GQ:PGT:PID:PL:PS	./.	0/0:2,0:2:3:.:.:0,3,45	./.	./.	0/0:9,0:9:27:.:.:0,27,374	0/0:29,0:29:87:.:.:0,87,843	0/0:3,0:3:9:.:.:0,9,94	0/0:5,0:5:12:.:.:0,12,180	0/0:17,0:17:51:.:.:0,51,613	0/0:12,0:12:36:.:.:0,36,321	0/0:19,0:19:57:.:.:0,57,610	0/0:7,0:7:21:.:.:0,21,205	0|1:13,2:15:45:0|1:189_G_A:45,0,540:189	0/0:11,0:11:33:.:.:0,33,372	0/0:12,0:12:36:.:.:0,36,481	0/0:3,0:3:9:.:.:0,9,134	0/0:6,0:6:18:.:.:0,18,229	0/0:25,0:25:72:.:.:0,72,879	0/0:18,0:18:54:.:.:0,54,505	./.	0/0:25,0:25:72:.:.:0,72,999	0/0:10,0:10:5:.:.:0,5,242	0/0:6,0:6:18:.:.:0,18,140	0/0:13,0:13:39:.:.:0,39,413	0/0:15,0:15:45:.:.:0,45,483	0/0:27,0:27:81:.:.:0,81,840	0/0:19,0:19:57:.:.:0,57,534	0/0:16,0:16:48:.:.:0,48,500	0/0:33,0:33:99:.:.:0,99,1069	0/0:27,0:27:81:.:.:0,81,804	0/0:27,0:27:81:.:.:0,81,889	0/0:33,0:33:99:.:.:0,99,904	0/0:17,0:17:48:.:.:0,48,720	0/0:9,0:9:24:.:.:0,24,360
CL8746.Contig1_All	231	.	C	T	56.99	QD2	AC=4;AF=0.071;AN=56;BaseQRankSum=0.879;DP=489;ExcessHet=0.4615;FS=6.443;InbreedingCoeff=-0.0998;MLEAC=3;MLEAF=0.054;MQ=60.00;MQRankSum=0.00;QD=1.27;ReadPosRankSum=0.953;SOR=1.992	GT:AD:DP:GQ:PGT:PID:PL:PS	./.	0/0:1,0:1:3:.:.:0,3,42	./.	./.	0/0:9,0:9:24:.:.:0,24,360	0/0:30,0:30:90:.:.:0,90,827	0/0:3,0:3:9:.:.:0,9,94	0/0:4,0:4:12:.:.:0,12,151	0/0:18,0:18:9:.:.:0,9,568	0|1:12,1:13:6:0|1:189_G_A:6,0,501:189	0/0:19,0:19:57:.:.:0,57,610	0/0:8,0:8:24:.:.:0,24,262	0/0:17,0:17:51:.:.:0,51,581	0/0:12,0:12:30:.:.:0,30,450	0/0:14,0:14:42:.:.:0,42,558	0|1:2,1:3:36:0|1:189_G_A:36,0,81:189	0/0:8,0:8:24:.:.:0,24,278	0/0:25,0:25:72:.:.:0,72,879	0|1:16,2:18:36:0|1:210_C_T:36,0,666:210	./.	0|1:25,2:27:9:0|1:189_G_A:9,0,1044:189	./.:11,0:11:0:.:.:0,0,283	0/0:6,0:6:18:.:.:0,18,140	0/0:15,0:15:42:.:.:0,42,630	0/0:15,0:15:42:.:.:0,42,630	0/0:27,0:27:81:.:.:0,81,840	0/0:20,0:20:60:.:.:0,60,607	0/0:18,0:18:9:.:.:0,9,476	0/0:36,0:36:83:.:.:0,83,1161	0/0:27,0:27:81:.:.:0,81,804	0/0:27,0:27:81:.:.:0,81,889	0/0:33,0:33:99:.:.:0,99,904	0/0:16,0:16:45:.:.:0,45,675	./.:9,0:9:0:.:.:0,0,273
CL8746.Contig1_All	234	.	G	A	469.54	PASS	AC=8;AF=0.154;AN=52;BaseQRankSum=0.933;DP=494;ExcessHet=2.3239;FS=8.013;InbreedingCoeff=-0.2045;MLEAC=9;MLEAF=0.173;MQ=60.00;MQRankSum=0.00;QD=5.66;ReadPosRankSum=0.401;SOR=1.648	GT:AD:DP:GQ:PGT:PID:PL:PS	./.	0/0:1,0:1:3:.:.:0,3,42	./.	./.	0|1:8,2:10:60:0|1:189_G_A:60,0,330:189	0/0:30,0:30:90:.:.:0,90,827	0/0:5,0:5:15:.:.:0,15,144	0/0:4,0:4:12:.:.:0,12,151	./.:20,0:20:0:.:.:0,0,596	0|1:12,1:13:6:0|1:189_G_A:6,0,501:189	0/0:19,0:19:57:.:.:0,57,610	0/0:8,0:8:24:.:.:0,24,262	0|0:16,0:17:48:0|1:189_G_A:0,48,720:189	0|1:11,1:12:9:0|1:189_G_A:9,0,459:189	0/0:14,0:14:39:.:.:0,39,585	0|1:2,1:3:36:0|1:189_G_A:36,0,81:189	0/0:8,0:8:24:.:.:0,24,278	0/0:25,0:25:72:.:.:0,72,879	0|1:13,5:18:99:0|1:219_T_A:171,0,531:219	./.	0|1:24,2:26:12:0|1:189_G_A:12,0,1002:189	./.:10,0:10:0:.:.:0,0,258	0/0:6,0:6:18:.:.:0,18,140	0|1:13,2:15:45:0|1:189_G_A:45,0,540:189	0/0:15,0:15:42:.:.:0,42,630	0/0:26,0:26:33:.:.:0,33,754	0/0:20,0:20:60:.:.:0,60,607	0/0:18,0:18:9:.:.:0,9,476	0|0:36,1:37:66:0|1:183_C_CA:0,66,1575:183	./.:29,0:29:0:.:.:0,0,718	0/0:27,0:27:81:.:.:0,81,889	0/0:35,0:35:99:.:.:0,99,1013	0/1:9,5:14:99:.:.:163,0,363	./.:9,0:9:0:.:.:0,0,273
CL8746.Contig1_All	235	.	A	T	404.48	PASS	AC=9;AF=0.167;AN=54;BaseQRankSum=0.00;DP=498;ExcessHet=3.0494;FS=7.898;InbreedingCoeff=-0.2167;MLEAC=9;MLEAF=0.167;MQ=60.00;MQRankSum=0.00;QD=3.64;ReadPosRankSum=0.183;SOR=1.639	GT:AD:DP:GQ:PGT:PID:PL:PS	./.	0/0:1,0:1:3:.:.:0,3,42	./.	./.	0|1:8,2:10:60:0|1:189_G_A:60,0,330:189	0/0:30,0:30:90:.:.:0,90,827	0/0:5,0:5:15:.:.:0,15,144	0/0:4,0:4:12:.:.:0,12,151	./.:20,0:20:0:.:.:0,0,596	0|1:12,1:13:6:0|1:189_G_A:6,0,501:189	0/0:19,0:19:57:.:.:0,57,610	0/0:8,0:8:24:.:.:0,24,262	0|0:16,1:17:6:0|1:189_G_A:0,6,675:189	0|1:11,1:12:9:0|1:189_G_A:9,0,459:189	0/0:14,0:14:39:.:.:0,39,585	0|1:2,1:3:36:0|1:189_G_A:36,0,81:189	0/0:8,0:8:24:.:.:0,24,278	0/0:25,0:25:60:.:.:0,60,900	0|1:13,5:18:99:0|1:219_T_A:171,0,531:219	./.	0|1:24,2:26:12:0|1:189_G_A:12,0,1002:189	./.:10,0:10:0:.:.:0,0,258	0/0:6,0:6:18:.:.:0,18,140	0|1:13,2:15:45:0|1:189_G_A:45,0,540:189	0/0:15,0:15:42:.:.:0,42,630	0/0:28,0:28:39:.:.:0,39,803	0/0:20,0:20:60:.:.:0,60,607	0/0:18,0:18:9:.:.:0,9,476	0|0:36,1:37:66:0|1:183_C_CA:0,66,1575:183	0/0:29,0:29:42:.:.:0,42,808	0|1:26,2:28:6:0|1:219_T_A:6,0,1055:219	0/0:35,0:35:99:.:.:0,99,1013	0/1:11,3:14:93:.:.:93,0,453	./.:9,0:9:0:.:.:0,0,273
CL8746.Contig1_All	245	.	C	T	5111.18	PASS	AC=17;AF=0.304;AN=56;BaseQRankSum=-6.670e-01;DP=494;ExcessHet=0.8339;FS=1.067;InbreedingCoeff=0.0251;MLEAC=19;MLEAF=0.339;MQ=60.00;MQRankSum=0.00;QD=20.78;ReadPosRankSum=-5.360e-01;SOR=0.603	GT:AD:DP:GQ:PL	./.	./.:1,0:1:0:0,0,0	./.	./.	0/1:1,9:10:15:315,0,15	0/0:30,0:30:90:0,90,827	0/0:5,0:5:15:0,15,144	0/0:4,0:4:12:0,12,151	0/0:19,0:19:57:0,57,698	0/0:11,0:11:30:0,30,450	0/0:20,0:20:57:0,57,855	0/0:8,0:8:24:0,24,262	0/1:3,15:18:60:441,0,60	0/1:3,7:10:88:203,0,88	0/1:5,8:13:99:279,0,185	./.:3,0:3:0:0,0,45	1/1:0,8:8:24:278,24,0	0/0:20,0:20:60:0,60,799	0/0:17,0:17:51:0,51,492	./.	0/1:14,14:28:99:445,0,463	0/1:2,8:10:39:248,0,39	0/1:1,5:6:27:106,0,27	0/1:2,11:13:52:268,0,52	1/1:1,14:15:1:463,1,0	0/1:16,11:27:99:251,0,435	0/1:9,13:22:99:316,0,201	0/0:19,0:19:57:0,57,562	1/1:2,35:37:21:1116,21,0	0/0:28,0:28:84:0,84,825	0/1:17,12:29:99:410,0,419	0/0:35,0:35:99:0,99,1013	0/0:15,0:15:42:0,42,630	0/0:9,0:9:27:0,27,335
CL8746.Contig1_All	271	.	G	T	37.63	PASS	AC=1;AF=0.017;AN=58;BaseQRankSum=0.719;DP=456;ExcessHet=0.0000;FS=0.000;InbreedingCoeff=0.2522;MLEAC=1;MLEAF=0.017;MQ=60.00;MQRankSum=0.00;QD=4.18;ReadPosRankSum=0.282;SOR=0.495	GT:AD:DP:GQ:PL	./.:1,0:1:0:0,0,0	./.	./.	./.	0/1:7,2:9:52:52,0,199	0/0:33,0:33:99:0,99,991	0/0:5,0:5:15:0,15,144	0/0:3,0:3:9:0,9,118	0/0:20,0:20:60:0,60,719	0/0:9,0:9:24:0,24,360	0/0:14,0:14:42:0,42,466	0/0:10,0:10:30:0,30,379	0/0:18,0:18:51:0,51,765	0/0:10,0:10:27:0,27,405	0/0:9,0:9:27:0,27,335	0/0:2,0:2:6:0,6,90	0/0:7,0:7:21:0,21,257	0/0:20,0:20:57:0,57,855	0/0:16,0:16:48:0,48,576	./.	0/0:19,0:19:54:0,54,810	0/0:9,0:9:27:0,27,307	0/0:9,0:9:27:0,27,294	0/0:13,0:13:36:0,36,540	0/0:12,0:12:36:0,36,425	0/0:22,0:22:60:0,60,805	0/0:24,0:24:72:0,72,665	0/0:18,0:18:54:0,54,577	0/0:32,0:32:93:0,93,1096	0/0:28,0:28:81:0,81,917	0/0:26,0:26:72:0,72,1080	0/0:35,0:35:99:0,99,1013	0/0:14,0:14:39:0,39,585	0/0:9,0:9:27:0,27,403
CL8746.Contig1_All	273	.	T	C	248.43	PASS	AC=5;AF=0.096;AN=52;BaseQRankSum=1.05;DP=461;ExcessHet=0.7833;FS=18.317;InbreedingCoeff=-0.1489;MLEAC=6;MLEAF=0.115;MQ=60.00;MQRankSum=0.00;QD=3.94;ReadPosRankSum=-4.660e-01;SOR=2.818	GT:AD:DP:GQ:PGT:PID:PL:PS	0/0:1,0:1:3:.:.:0,3,33	./.	./.	./.	0|1:9,1:10:15:0|1:273_T_C:15,0,362:273	0/0:31,0:31:93:.:.:0,93,919	0/0:5,0:5:15:.:.:0,15,144	0/0:3,0:3:9:.:.:0,9,118	0/0:22,0:22:21:.:.:0,21,735	./.:9,0:9:0:.:.:0,0,217	0/0:14,0:14:42:.:.:0,42,466	0/0:10,0:10:30:.:.:0,30,379	0/0:17,1:18:9:.:.:0,9,616	./.:10,0:10:0:.:.:0,0,278	0/0:9,0:9:27:.:.:0,27,335	0/0:2,0:2:6:.:.:0,6,90	0/0:7,0:7:21:.:.:0,21,257	0/0:20,0:20:57:.:.:0,57,855	0/1:11,5:16:99:.:.:136,0,364	./.	0/1:17,2:19:32:.:.:32,0,632	0/0:9,0:9:27:.:.:0,27,307	0/0:9,0:9:27:.:.:0,27,294	0/1:12,2:14:48:.:.:48,0,345	./.:12,0:12:0:.:.:0,0,294	0/0:22,0:22:60:.:.:0,60,805	0/0:24,0:24:72:.:.:0,72,665	0/0:18,0:18:54:.:.:0,54,577	0/0:32,0:32:51:.:.:0,51,994	0/0:28,0:28:39:.:.:0,39,835	0/0:26,0:26:33:.:.:0,33,818	0/0:35,0:35:99:.:.:0,99,1013	0|1:12,2:14:48:0|1:273_T_C:48,0,477:273	./.:9,0:9:0:.:.:0,0,313
CL8746.Contig1_All	294	.	C	T	61.68	PASS	AC=3;AF=0.054;AN=56;BaseQRankSum=1.25;DP=440;ExcessHet=0.2266;FS=4.503;InbreedingCoeff=-0.0882;MLEAC=3;MLEAF=0.054;MQ=60.00;MQRankSum=0.00;QD=2.80;ReadPosRankSum=-5.240e-01;SOR=1.981	GT:AD:DP:GQ:PGT:PID:PL:PS	0/0:1,0:1:3:.:.:0,3,33	./.	./.	./.	0|1:9,1:10:15:0|1:273_T_C:15,0,372:273	0/0:29,0:29:87:.:.:0,87,823	0/0:4,0:4:12:.:.:0,12,99	0/0:4,0:4:12:.:.:0,12,139	0/0:20,0:20:15:.:.:0,15,646	0/0:8,0:8:21:.:.:0,21,315	0/0:13,0:13:33:.:.:0,33,495	0/0:10,0:10:27:.:.:0,27,405	./.:23,0:23:0:.:.:0,0,618	0/0:10,0:10:24:.:.:0,24,360	0/0:12,0:12:36:.:.:0,36,469	0/0:3,0:3:9:.:.:0,9,134	0/0:7,0:7:15:.:.:0,15,225	0/0:21,0:21:57:.:.:0,57,855	0/0:17,0:17:6:.:.:0,6,491	./.	0/0:19,0:19:12:.:.:0,12,677	0/0:10,0:10:30:.:.:0,30,343	0/0:9,0:9:27:.:.:0,27,294	0/0:11,0:11:30:.:.:0,30,450	./.:11,0:11:0:.:.:0,0,307	0/0:21,0:21:54:.:.:0,54,810	0/0:22,0:22:60:.:.:0,60,616	0/0:15,0:15:45:.:.:0,45,507	0/0:31,0:31:48:.:.:0,48,1058	0/0:21,0:21:63:.:.:0,63,724	0/0:22,0:22:60:.:.:0,60,900	0/0:32,0:32:84:.:.:0,84,1260	0|1:11,2:13:51:0|1:273_T_C:51,0,456:273	0/1:7,2:9:23:.:.:23,0,252
CL8746.Contig1_All	315	.	G	A	84.16	PASS	AC=3;AF=0.052;AN=58;BaseQRankSum=1.13;DP=407;ExcessHet=0.2190;FS=10.924;InbreedingCoeff=-0.0868;MLEAC=3;MLEAF=0.052;MQ=60.00;MQRankSum=0.00;QD=2.81;ReadPosRankSum=1.28;SOR=2.049	GT:AD:DP:GQ:PGT:PID:PL:PS	0/0:1,0:1:3:.:.:0,3,33	0/0:1,0:1:3:.:.:0,3,38	./.	./.	0/0:8,0:8:24:.:.:0,24,274	0/0:27,0:27:81:.:.:0,81,878	0/0:3,0:3:9:.:.:0,9,94	0/0:5,0:5:15:.:.:0,15,184	0/0:22,0:22:21:.:.:0,21,775	0/0:8,0:8:24:.:.:0,24,318	0/0:12,0:12:36:.:.:0,36,497	./.:13,0:13:0:.:.:0,0,372	0|0:22,1:23:24:0|1:315_G_A:0,24,904:315	0/0:10,0:10:30:.:.:0,30,311	0/0:13,0:13:39:.:.:0,39,433	0/0:3,0:3:9:.:.:0,9,134	0/0:7,0:7:21:.:.:0,21,313	0/0:22,0:22:60:.:.:0,60,900	0/1:13,3:16:46:.:.:46,0,474	./.	./.:14,0:14:0:.:.:0,0,457	0/0:8,0:8:24:.:.:0,24,278	0/0:6,0:6:18:.:.:0,18,269	0/0:11,0:11:33:.:.:0,33,336	0/1:8,1:9:18:.:.:18,0,251	0/0:17,0:17:48:.:.:0,48,720	0/0:22,0:22:60:.:.:0,60,616	0/0:15,0:15:39:.:.:0,39,585	0/0:23,0:23:60:.:.:0,60,900	0/0:19,0:19:57:.:.:0,57,770	0/0:17,0:19:51:.:.:0,51,737	0/0:29,0:29:81:.:.:0,81,1010	0|1:12,2:14:48:0|1:273_T_C:48,0,498:273	0/0:7,0:7:21:.:.:0,21,257
CL8746.Contig1_All	325	.	T	C	36.3	PASS	AC=1;AF=0.016;AN=62;BaseQRankSum=1.48;DP=393;ExcessHet=0.0000;FS=11.055;InbreedingCoeff=-0.0333;MLEAC=1;MLEAF=0.016;MQ=60.00;MQRankSum=0.00;QD=2.79;ReadPosRankSum=1.74;SOR=2.800	GT:AD:DP:GQ:PGT:PID:PL:PS	0/0:1,0:1:3:.:.:0,3,33	0/0:1,0:1:3:.:.:0,3,38	./.	./.	0/0:9,0:9:27:.:.:0,27,301	0/0:29,0:29:75:.:.:0,75,1125	0/0:3,0:3:9:.:.:0,9,94	0/0:7,0:7:21:.:.:0,21,273	0/0:19,0:19:12:.:.:0,12,617	0/0:6,0:6:18:.:.:0,18,269	0/0:12,0:12:36:.:.:0,36,497	0/0:13,0:13:36:.:.:0,36,540	0|0:22,1:23:24:0|1:315_G_A:0,24,945:315	0/0:10,0:10:27:.:.:0,27,405	0/0:13,0:13:39:.:.:0,39,433	0/0:3,0:3:9:.:.:0,9,134	0/0:7,0:7:21:.:.:0,21,313	0/0:20,0:20:60:.:.:0,60,663	0/0:14,0:14:42:.:.:0,42,511	./.	0/0:12,0:12:36:.:.:0,36,457	0/0:8,0:8:24:.:.:0,24,278	0/0:6,0:6:18:.:.:0,18,269	0/0:11,0:11:33:.:.:0,33,336	0/0:10,0:10:27:.:.:0,27,405	0/0:16,0:16:45:.:.:0,45,675	0/0:22,0:22:60:.:.:0,60,616	0/0:13,0:13:39:.:.:0,39,486	0/0:20,0:20:57:.:.:0,57,855	0/0:19,0:19:54:.:.:0,54,810	0/0:19,0:19:51:.:.:0,51,765	0/0:27,0:27:81:.:.:0,81,928	0|1:11,2:13:51:0|1:273_T_C:51,0,456:273	0/0:7,0:7:21:.:.:0,21,257
CL8746.Contig1_All	330	.	C	A,T	90.78	PASS	AC=1,1;AF=0.016,0.016;AN=62;BaseQRankSum=1.05;DP=391;ExcessHet=0.0718;FS=7.439;InbreedingCoeff=-0.0519;MLEAC=1,1;MLEAF=0.016,0.016;MQ=60.00;MQRankSum=0.00;QD=4.54;ReadPosRankSum=0.712;SOR=1.932	GT:AD:DP:GQ:PGT:PID:PL:PS	./.	0/0:1,0,0:1:3:.:.:0,3,38,3,38,38	./.	./.	0/0:9,0,0:9:27:.:.:0,27,301,27,301,301	0/0:28,0,0:28:45:.:.:0,45,845,45,845,845	0/0:3,0,0:3:9:.:.:0,9,94,9,94,94	0/0:7,0,0:7:21:.:.:0,21,273,21,273,273	0/0:18,0,0:18:9:.:.:0,9,596,9,596,596	0/0:6,0,0:6:18:.:.:0,18,269,18,269,269	0/0:13,0,0:13:27:.:.:0,27,405,27,405,405	0/0:12,0,0:12:33:.:.:0,33,495,33,495,495	0|0:20,1,0:21:18:0|1:315_G_A:0,18,855,60,858,900:315	0/0:9,0,0:9:24:.:.:0,24,360,24,360,360	0/0:13,0,0:13:39:.:.:0,39,433,39,433,433	0/0:3,0,0:3:9:.:.:0,9,134,9,134,134	0/0:8,0,0:8:24:.:.:0,24,358,24,358,358	0/0:22,0,0:22:63:.:.:0,63,945,63,945,945	0/0:14,0,0:14:36:.:.:0,36,540,36,540,540	0/0:1,0,0:1:3:.:.:0,3,29,3,29,29	0/0:12,0,0:12:36:.:.:0,36,457,36,457,457	0/0:8,0,0:8:24:.:.:0,24,278,24,278,278	0/0:6,0,0:6:15:.:.:0,15,225,15,225,225	0/0:12,0,0:12:36:.:.:0,36,417,36,417,417	0/0:10,0,0:10:24:.:.:0,24,360,24,360,360	0/0:15,0,0:15:42:.:.:0,42,630,42,630,630	0/0:21,0,0:21:57:.:.:0,57,855,57,855,855	0/0:13,0,0:13:39:.:.:0,39,486,39,486,486	0/0:20,0,0:20:57:.:.:0,57,855,57,855,855	0/0:18,0,0:18:54:.:.:0,54,769,54,769,769	0/0:17,0,0:17:48:.:.:0,48,720,48,720,720	0/0:28,0,0:28:72:.:.:0,72,1080,72,1080,1080	0|1:11,2,0:13:51:0|1:273_T_C:51,0,456,84,462,546:273	0/2:5,0,2:7:69:.:.:69,84,293,0,209,203
CL8746.Contig1_All	336	.	A	G	11005	PASS	AC=47;AF=0.758;AN=62;BaseQRankSum=-5.660e-01;DP=398;ExcessHet=1.0416;FS=0.530;InbreedingCoeff=-0.0577;MLEAC=52;MLEAF=0.839;MQ=60.00;MQRankSum=0.00;QD=29.50;ReadPosRankSum=0.124;SOR=0.640	GT:AD:DP:GQ:PL	./.	0/0:1,0:1:3:0,3,38	./.	./.	0/1:5,4:9:99:109,0,151	1/1:0,21:21:63:722,63,0	1/1:0,3:3:9:94,9,0	1/1:0,8:8:24:317,24,0	1/1:0,18:18:54:646,54,0	1/1:0,6:6:18:269,18,0	1/1:0,9:9:27:362,27,0	1/1:0,11:11:33:412,33,0	1/1:0,21:21:63:740,63,0	1/1:0,8:8:24:251,24,0	0/1:6,7:13:99:234,0,149	0/1:1,3:4:33:82,0,33	0/1:3,5:8:99:200,0,110	1/1:0,21:21:63:704,63,0	0/1:1,12:13:6:438,0,6	0/0:1,0:1:3:0,3,29	0/1:7,7:14:99:160,0,226	0/1:5,3:8:70:70,0,160	1/1:0,5:5:15:224,15,0	1/1:0,12:12:36:386,36,0	0/1:5,3:8:70:70,0,184	0/1:4,12:16:99:289,0,131	1/1:0,19:19:57:570,57,0	1/1:0,17:17:51:585,51,0	0/1:9,11:20:99:352,0,263	1/1:0,20:20:60:754,60,0	0/1:11,5:16:99:176,0,364	1/1:0,25:25:75:839,75,0	1/1:0,11:11:33:372,33,0	1/1:0,9:9:27:358,27,0
CL8746.Contig1_All	352	.	T	A	1617.58	PASS	AC=7;AF=0.125;AN=56;BaseQRankSum=0.497;DP=371;ExcessHet=0.1327;FS=9.478;InbreedingCoeff=0.0914;MLEAC=9;MLEAF=0.161;MQ=60.00;MQRankSum=0.00;QD=20.22;ReadPosRankSum=0.563;SOR=1.152	GT:AD:DP:GQ:PL	./.	0/0:1,0:1:3:0,3,38	./.	./.	0/0:13,0:13:36:0,36,540	0/0:18,0:18:54:0,54,527	./.	0/0:9,0:9:24:0,24,360	0/0:17,0:17:51:0,51,584	0/0:5,0:5:12:0,12,180	0/0:9,0:9:27:0,27,323	0/0:12,0:12:33:0,33,495	0/1:11,12:23:99:429,0,252	./.:8,0:8:0:0,0,188	0/0:11,0:11:33:0,33,452	0/0:4,0:4:9:0,9,135	0/1:3,5:8:99:200,0,110	0/0:22,0:22:60:0,60,900	0/0:13,0:13:39:0,39,422	0/0:1,0:1:3:0,3,29	0/0:13,0:13:36:0,36,540	0/0:6,0:6:18:0,18,229	0/1:2,2:4:76:76,0,77	1/1:0,11:11:33:321,33,0	./.:7,0:7:0:0,0,224	0/0:17,0:17:39:0,39,585	0/1:7,8:15:99:233,0,173	0/0:19,0:19:57:0,57,610	0/1:7,12:19:99:400,0,176	0/0:17,0:17:36:0,36,540	0/0:17,0:17:45:0,45,675	0/0:21,0:21:60:0,60,853	0/0:11,0:11:30:0,30,450	0/0:9,0:9:27:0,27,283
CL8746.Contig1_All	394	.	C	T	83.38	PASS	AC=2;AF=0.033;AN=60;BaseQRankSum=-6.290e-01;DP=425;ExcessHet=0.0742;FS=0.000;InbreedingCoeff=0.1062;MLEAC=2;MLEAF=0.033;MQ=60.00;MQRankSum=0.00;QD=6.41;ReadPosRankSum=0.174;SOR=0.950	GT:AD:DP:GQ:PGT:PID:PL:PS	./.	./.:1,0:1:0:.:.:0,0,0	0/0:1,0:1:3:.:.:0,3,38	./.	0/0:12,0:12:36:.:.:0,36,442	0/0:19,1:20:35:.:.:0,35,543	./.	0/0:14,0:14:42:.:.:0,42,498	0/0:19,0:19:57:.:.:0,57,606	0/0:5,0:5:15:.:.:0,15,168	0/0:20,0:20:57:.:.:0,57,855	0/0:14,0:14:39:.:.:0,39,585	0/0:24,0:24:72:.:.:0,72,858	0/0:8,0:8:24:.:.:0,24,254	0/0:12,0:12:36:.:.:0,36,449	0/0:7,0:7:21:.:.:0,21,217	0/0:12,0:12:36:.:.:0,36,421	0/0:24,0:24:72:.:.:0,72,834	0/0:16,0:16:45:.:.:0,45,675	0/0:1,0:1:3:.:.:0,3,29	0/0:16,0:16:42:.:.:0,42,630	0/0:7,0:7:21:.:.:0,21,257	0|1:4,1:5:30:0|1:394_C_T:30,0,165:394	0/0:12,0:12:36:.:.:0,36,401	0/0:9,0:9:24:.:.:0,24,360	0/0:13,0:13:39:.:.:0,39,422	0/0:13,0:13:39:.:.:0,39,462	0/0:20,0:20:60:.:.:0,60,623	0/0:28,0:28:81:.:.:0,81,1215	0/0:16,0:16:3:.:.:0,3,450	0/0:23,0:23:63:.:.:0,63,945	0/0:24,0:24:72:.:.:0,72,834	0/0:14,0:14:36:.:.:0,36,540	0/1:10,3:13:76:.:.:76,0,328
CL8746.Contig1_All	405	.	G	A	84.63	PASS	AC=2;AF=0.034;AN=58;BaseQRankSum=0.490;DP=447;ExcessHet=0.0718;FS=3.591;InbreedingCoeff=-0.0846;MLEAC=2;MLEAF=0.034;MQ=60.00;MQRankSum=0.00;QD=6.51;ReadPosRankSum=0.108;SOR=1.511	GT:AD:DP:GQ:PGT:PID:PL:PS	./.	0/0:1,0:1:3:.:.:0,3,30	0/0:1,0:1:3:.:.:0,3,38	./.	0/0:11,0:11:30:.:.:0,30,450	0/0:19,2:21:14:.:.:0,14,546	./.	0/0:18,0:18:9:.:.:0,9,448	0/0:19,0:19:51:.:.:0,51,765	0/0:6,0:6:18:.:.:0,18,229	0/0:21,0:21:18:.:.:0,18,594	0/0:14,0:14:42:.:.:0,42,505	0/0:25,0:25:26:.:.:0,26,780	0/0:9,0:9:27:.:.:0,27,283	0/0:14,0:14:42:.:.:0,42,478	0/0:7,0:7:21:.:.:0,21,217	0/0:15,0:15:45:.:.:0,45,511	0/0:28,0:28:81:.:.:0,81,1215	0|0:15,1:16:3:0|1:396_A_T:0,3,610:396	0/0:1,0:1:3:.:.:0,3,29	0/0:15,0:15:45:.:.:0,45,547	0/0:8,0:8:24:.:.:0,24,262	0|1:4,1:5:30:0|1:394_C_T:30,0,165:394	0/0:12,0:12:36:.:.:0,36,417	0/0:9,0:9:24:.:.:0,24,360	./.:15,0:15:0:.:.:0,0,324	0/0:11,0:11:33:.:.:0,33,364	0/0:20,0:20:60:.:.:0,60,639	0/0:31,0:31:90:.:.:0,90,1350	0/0:16,0:16:3:.:.:0,3,458	0/0:23,0:23:57:.:.:0,57,855	0/0:27,0:27:36:.:.:0,36,839	./.:13,0:13:0:.:.:0,0,384	0/1:10,3:13:76:.:.:76,0,272
CL8746.Contig1_All	416	.	G	A	52	PASS	AC=3;AF=0.052;AN=58;BaseQRankSum=0.376;DP=450;ExcessHet=0.2266;FS=12.061;InbreedingCoeff=-0.0247;MLEAC=3;MLEAF=0.052;MQ=60.00;MQRankSum=0.00;QD=4.33;ReadPosRankSum=-2.170e-01;SOR=2.226	GT:AD:DP:GQ:PGT:PID:PL:PS	./.	./.:2,0:2:0:.:.:0,0,5	0/0:1,0:1:3:.:.:0,3,38	./.	0/0:11,0:11:30:.:.:0,30,450	0/0:21,2:23:20:.:.:0,20,568	./.	0/0:17,0:17:48:.:.:0,48,720	0/0:18,0:18:54:.:.:0,54,545	0/0:7,0:7:21:.:.:0,21,245	0/0:21,0:21:60:.:.:0,60,700	0/0:15,0:15:42:.:.:0,42,630	0/0:27,0:27:32:.:.:0,32,813	0/0:9,0:9:27:.:.:0,27,323	0/0:15,0:15:45:.:.:0,45,551	0/0:7,0:7:21:.:.:0,21,217	0/0:15,0:15:45:.:.:0,45,511	0/0:27,0:27:81:.:.:0,81,980	0/1:13,1:14:3:.:.:3,0,543	0/0:2,0:2:6:.:.:0,6,49	0/0:17,0:17:51:.:.:0,51,641	0/0:9,0:9:27:.:.:0,27,278	0|1:1,1:2:39:0|1:394_C_T:39,0,39:394	0/0:13,0:13:39:.:.:0,39,422	0/0:9,0:9:27:.:.:0,27,307	0/0:16,0:16:3:.:.:0,3,466	0/0:11,0:11:33:.:.:0,33,364	0/0:20,0:20:60:.:.:0,60,639	0/0:30,0:30:90:.:.:0,90,990	0/0:18,0:18:9:.:.:0,9,500	0/0:24,0:24:72:.:.:0,72,830	0/0:26,0:26:72:.:.:0,72,835	./.:12,0:12:0:.:.:0,0,368	0/1:10,2:12:34:.:.:34,0,291
CL8746.Contig1_All	433	.	A	G	63.63	PASS	AC=2;AF=0.034;AN=58;BaseQRankSum=-9.670e-01;DP=467;ExcessHet=0.0742;FS=4.040;InbreedingCoeff=0.0880;MLEAC=2;MLEAF=0.034;MQ=60.00;MQRankSum=0.00;QD=3.53;ReadPosRankSum=-3.420e-01;SOR=1.569	GT:AD:DP:GQ:PL	./.	./.:2,0:2:0:0,0,0	0/0:1,0:1:3:0,3,38	./.	0/0:11,0:11:33:0,33,340	0/0:17,2:19:8:0,8,525	./.	0/0:17,0:17:51:0,51,512	0/0:20,0:20:43:0,43,634	0/0:7,0:7:21:0,21,245	0/0:22,0:22:60:0,60,716	0/0:18,0:18:9:0,9,556	0/0:24,0:24:27:0,27,809	0/0:10,0:10:30:0,30,327	0/0:17,0:17:42:0,42,630	0/0:6,0:6:18:0,18,188	0/0:18,0:18:54:0,54,497	0/0:27,0:27:36:0,36,903	0/0:13,0:13:36:0,36,540	0/0:2,0:2:6:0,6,49	0/0:18,0:18:25:0,25,612	0/0:10,0:10:24:0,24,360	0/1:1,2:3:36:61,0,36	0/0:15,0:15:42:0,42,630	0/0:9,0:9:27:0,27,363	0/0:17,0:17:51:0,51,545	0/0:11,0:11:27:0,27,405	0/0:20,0:20:57:0,57,855	0/0:30,0:30:90:0,90,990	0/0:19,0:19:12:0,12,521	0/0:25,0:25:75:0,75,891	0/0:26,0:26:75:0,75,815	./.:15,0:15:0:0,0,462	0/1:13,2:15:25:25,0,397
CL8746.Contig1_All	486	.	C	T	98.06	PASS	AC=2;AF=0.036;AN=56;BaseQRankSum=0.00;DP=474;ExcessHet=0.0769;FS=0.000;InbreedingCoeff=0.1083;MLEAC=2;MLEAF=0.036;MQ=60.00;MQRankSum=0.00;QD=4.90;ReadPosRankSum=0.00;SOR=0.340	GT:AD:DP:GQ:PGT:PID:PL:PS	./.	./.:.:0:0:.:.:0,0,0	./.	./.	0/0:12,0:12:24:.:.:0,24,360	0/0:16,0:16:9:.:.:0,9,487	./.	0/0:17,0:17:51:.:.:0,51,561	0/0:19,0:19:54:.:.:0,54,810	0/0:9,0:9:27:.:.:0,27,283	0/0:22,0:22:60:.:.:0,60,900	0/0:18,0:18:9:.:.:0,9,516	0/0:27,0:27:75:.:.:0,75,1125	0/0:15,0:15:45:.:.:0,45,471	0/0:17,0:17:51:.:.:0,51,529	0/0:5,0:5:15:.:.:0,15,144	0/0:14,0:14:42:.:.:0,42,491	0/0:25,0:25:75:.:.:0,75,839	0/0:12,0:12:30:.:.:0,30,450	0/0:1,0:1:3:.:.:0,3,16	0/0:21,0:21:63:.:.:0,63,703	0/0:10,0:10:30:.:.:0,30,311	0|1:2,2:4:78:0|1:486_C_T:78,0,78:486	0/0:13,0:13:39:.:.:0,39,369	0/0:12,0:12:36:.:.:0,36,369	0/0:12,0:12:33:.:.:0,33,495	0/0:14,0:14:42:.:.:0,42,358	0/0:19,0:19:51:.:.:0,51,765	0/0:32,0:32:96:.:.:0,96,1032	0/0:19,0:19:54:.:.:0,54,810	0/0:34,0:34:99:.:.:0,99,1025	0/0:24,0:24:72:.:.:0,72,730	./.:15,0:15:0:.:.:0,0,406	0|1:14,2:16:42:0|1:486_C_T:42,0,575:486
CL8746.Contig1_All	491	.	A	C	117.56	PASS	AC=4;AF=0.074;AN=54;BaseQRankSum=0.00;DP=478;ExcessHet=0.4784;FS=7.167;InbreedingCoeff=0.0064;MLEAC=4;MLEAF=0.074;MQ=60.00;MQRankSum=0.00;QD=2.73;ReadPosRankSum=0.052;SOR=0.849	GT:AD:DP:GQ:PGT:PID:PL:PS	./.	./.:.:0:0:.:.:0,0,0	./.	./.	0/0:11,0:11:24:.:.:0,24,360	./.:16,0:16:0:.:.:0,0,409	./.	0/0:18,0:18:54:.:.:0,54,557	0/0:19,0:19:54:.:.:0,54,810	0/0:9,0:9:27:.:.:0,27,283	0/0:21,0:21:18:.:.:0,18,542	0/0:17,1:18:9:.:.:0,9,476	0/0:27,0:27:36:.:.:0,36,758	0/1:12,1:13:6:.:.:6,0,501	0/0:18,0:18:54:.:.:0,54,589	0/0:7,0:7:21:.:.:0,21,233	0/0:14,0:14:42:.:.:0,42,491	0|0:25,1:26:33:0|1:489_C_T:0,33,1080:489	0/0:12,0:12:36:.:.:0,36,401	0/0:1,0:1:3:.:.:0,3,16	0/0:22,0:22:60:.:.:0,60,900	0/0:11,0:11:33:.:.:0,33,372	0|1:2,2:4:78:0|1:486_C_T:78,0,78:486	.|.:.:.:0:0|1:483_G_A:0,0,574:483	0/0:12,0:12:33:.:.:0,33,495	0/0:13,1:14:17:.:.:0,17,357	0/0:14,0:14:42:.:.:0,42,358	0/0:14,0:14:42:.:.:0,42,458	0/0:35,0:35:99:.:.:0,102,1046	0/0:19,0:19:48:.:.:0,48,720	0/0:34,0:34:99:.:.:0,99,1025	0|1:22,2:24:18:0|1:491_A_C:18,0,907:491	0/0:15,0:15:45:.:.:0,45,471	0|1:13,2:15:45:0|1:486_C_T:45,0,540:486
CL8746.Contig1_All	514	.	A	G	70.5	QD2	AC=4;AF=0.069;AN=58;BaseQRankSum=-4.510e-01;DP=398;ExcessHet=0.4784;FS=3.005;InbreedingCoeff=0.0108;MLEAC=4;MLEAF=0.069;MQ=60.00;MQRankSum=0.00;QD=1.76;ReadPosRankSum=0.274;SOR=0.327	GT:AD:DP:GQ:PGT:PID:PL:PS	./.	./.:2,0:2:0:.:.:0,0,0	./.	./.	0/0:7,0:7:18:.:.:0,18,270	0/0:14,0:14:3:.:.:0,3,353	./.	0/0:15,0:15:45:.:.:0,45,495	0/0:15,0:15:45:.:.:0,45,551	0/0:8,0:8:24:.:.:0,24,238	0/0:18,0:18:9:.:.:0,9,500	0/0:15,1:16:3:.:.:0,3,426	0/0:21,0:21:60:.:.:0,60,724	0/1:12,2:14:28:.:.:28,0,295	0/0:16,0:16:48:.:.:0,48,524	0/0:6,0:6:18:.:.:0,18,188	0/0:10,0:10:27:.:.:0,27,405	0/0:19,1:20:35:.:.:0,35,585	0/0:12,0:12:33:.:.:0,33,495	0/0:1,0:1:3:.:.:0,3,16	0/0:17,0:17:51:.:.:0,51,561	0/0:9,0:9:27:.:.:0,27,283	0/1:3,1:4:33:.:.:33,0,123	0/1:12,2:14:28:.:.:28,0,375	0/0:9,0:9:27:.:.:0,27,267	0/0:12,0:12:36:.:.:0,36,329	0/0:13,0:13:36:.:.:0,36,540	0/0:13,0:13:27:.:.:0,27,405	0/0:27,0:27:75:.:.:0,75,1125	0/0:12,0:12:33:.:.:0,33,495	0/0:28,0:28:81:.:.:0,81,1215	0|0:18,1:19:12:0|1:514_A_G:0,12,765:514	0/0:13,0:13:39:.:.:0,39,422	0/1:10,2:12:13:.:.:13,0,331
CL8746.Contig1_All	516	.	C	T	61.64	PASS	AC=1;AF=0.017;AN=58;BaseQRankSum=-1.150e+00;DP=385;ExcessHet=0.0000;FS=0.000;InbreedingCoeff=0.2480;MLEAC=1;MLEAF=0.017;MQ=60.00;MQRankSum=0.00;QD=10.27;ReadPosRankSum=0.189;SOR=0.132	GT:AD:DP:GQ:PL	./.	./.:2,0:2:0:0,0,0	./.	./.	0/1:3,3:6:76:76,0,109	0/0:13,0:13:36:0,36,540	./.	0/0:15,0:15:45:0,45,495	0/0:15,0:15:45:0,45,551	0/0:8,0:8:24:0,24,238	0/0:17,0:17:45:0,45,675	0/0:13,0:13:36:0,36,540	0/0:21,0:21:60:0,60,724	0/0:14,0:14:42:0,42,386	0/0:16,0:16:48:0,48,524	0/0:6,0:6:18:0,18,188	0/0:10,0:10:27:0,27,405	0/0:19,0:19:57:0,57,622	0/0:12,0:12:33:0,33,495	0/0:1,0:1:3:0,3,16	0/0:17,0:17:51:0,51,561	0/0:9,0:9:27:0,27,283	0/0:3,0:3:9:0,9,134	0/0:13,0:13:39:0,39,422	0/0:9,0:9:27:0,27,267	0/0:12,0:12:36:0,36,329	0/0:13,0:13:36:0,36,540	0/0:13,0:13:27:0,27,405	0/0:27,0:27:75:0,75,1125	0/0:12,0:12:33:0,33,495	0/0:28,0:28:81:0,81,1215	0/0:18,0:18:54:0,54,589	0/0:13,0:13:39:0,39,393	0/0:10,0:10:30:0,30,327
CL8746.Contig1_All	532	.	C	T	7347.15	PASS	AC=31;AF=0.534;AN=58;BaseQRankSum=0.241;DP=355;ExcessHet=0.0230;FS=2.664;InbreedingCoeff=0.2893;MLEAC=36;MLEAF=0.621;MQ=60.00;MQRankSum=0.00;QD=27.62;ReadPosRankSum=-3.090e-01;SOR=0.952	GT:AD:DP:GQ:PGT:PID:PL:PS	./.	./.:2,0:2:0:.:.:0,0,0	0/0:1,0:1:3:.:.:0,3,27	./.	0/0:6,0:6:18:.:.:0,18,219	1|1:0,10:10:30:1|1:532_C_T:302,30,0:532	./.	1|1:0,15:15:45:1|1:532_C_T:672,45,0:532	1|1:0,14:14:42:1|1:532_C_T:630,42,0:532	1|1:0,8:8:24:1|1:532_C_T:360,24,0:532	1|1:0,12:12:36:1|1:532_C_T:540,36,0:532	0|1:1,11:12:9:0|1:532_C_T:459,0,9:532	0|1:12,8:20:99:0|1:532_C_T:178,0,397:532	0/1:8,6:14:99:.:.:146,0,176	0|1:10,5:15:99:0|1:532_C_T:104,0,283:532	./.:5,0:5:0:.:.:0,0,94	0/0:10,0:10:27:.:.:0,27,405	1|1:1,15:16:3:1|1:532_C_T:630,3,0:532	1|1:0,8:8:24:1|1:532_C_T:360,24,0:532	0/0:1,0:1:3:.:.:0,3,16	0/1:7,8:15:99:.:.:233,0,188	0/0:9,0:9:24:.:.:0,24,360	0/0:3,0:3:9:.:.:0,9,134	0/0:13,0:13:33:.:.:0,33,495	0/0:9,0:9:27:.:.:0,27,267	0/1:9,3:12:58:.:.:58,0,207	0|1:7,4:11:99:0|1:532_C_T:106,0,160:532	1|1:0,7:7:21:1|1:532_C_T:315,21,0:532	0/0:25,0:25:60:.:.:0,60,900	1|1:0,11:11:33:1|1:532_C_T:495,33,0:532	0|1:15,12:27:99:0|1:532_C_T:296,0,454:532	1/1:1,17:18:9:.:.:679,9,0	1|1:0,11:11:33:1|1:532_C_T:495,33,0:532	0/1:2,8:10:19:.:.:248,0,19
CL8746.Contig1_All	537	.	T	C	13540.4	PASS	AC=54;AF=0.931;AN=58;BaseQRankSum=1.15;DP=342;ExcessHet=0.0042;FS=0.000;InbreedingCoeff=0.4078;MLEAC=63;MLEAF=1.00;MQ=60.00;MQRankSum=0.00;QD=32.07;ReadPosRankSum=-1.960e+00;SOR=0.949	GT:AD:DP:GQ:PGT:PID:PL:PS	./.	./.:2,0:2:0:.:.:0,0,0	0/0:1,0:1:3:.:.:0,3,27	./.	0/1:3,3:6:76:.:.:109,0,76	1|1:0,9:9:27:1|1:532_C_T:405,27,0:532	./.	1|1:0,14:14:42:1|1:532_C_T:630,42,0:532	1|1:0,15:15:45:1|1:532_C_T:654,45,0:532	1|1:0,8:8:24:1|1:532_C_T:360,24,0:532	1|1:0,12:12:36:1|1:532_C_T:540,36,0:532	0|1:1,11:12:9:0|1:532_C_T:459,0,9:532	1|1:0,19:19:57:1|1:532_C_T:762,57,0:532	1/1:0,14:14:42:.:.:488,42,0	1|1:0,15:15:45:1|1:532_C_T:552,45,0:532	1/1:0,4:4:12:.:.:139,12,0	1/1:0,7:7:21:.:.:273,21,0	1|1:0,15:16:45:1|1:532_C_T:675,45,0:532	1|1:0,8:8:24:1|1:532_C_T:360,24,0:532	./.:1,0:1:0:.:.:0,0,0	1/1:0,14:14:42:.:.:548,42,0	1/1:0,9:9:27:.:.:283,27,0	1/1:0,3:3:9:.:.:135,9,0	1/1:0,13:13:39:.:.:442,39,0	1/1:0,9:9:27:.:.:283,27,0	1/1:0,12:12:36:.:.:362,36,0	1|1:0,11:11:33:1|1:532_C_T:373,33,0:532	1|1:0,7:7:21:1|1:532_C_T:315,21,0:532	1/1:0,25:25:75:.:.:838,75,0	1|1:0,11:11:33:1|1:532_C_T:495,33,0:532	1|1:0,26:26:78:1|1:532_C_T:1029,78,0:532	1/1:0,16:16:48:.:.:679,48,0	1|1:0,11:11:33:1|1:532_C_T:495,33,0:532	1/1:0,10:10:30:.:.:450,30,0
CL8746.Contig1_All	567	.	G	A	60.57	PASS	AC=3;AF=0.063;AN=48;BaseQRankSum=-8.120e-01;DP=231;ExcessHet=0.2436;FS=1.976;InbreedingCoeff=-0.0899;MLEAC=4;MLEAF=0.083;MQ=60.00;MQRankSum=0.00;QD=2.16;ReadPosRankSum=0.908;SOR=0.223	GT:AD:DP:GQ:PL	./.	./.:2,0:2:0:0,0,5	0/0:1,0:1:3:0,3,27	./.	0/0:4,0:4:9:0,9,135	0/0:5,0:5:15:0,15,99	./.	0/0:7,0:7:21:0,21,273	0/0:11,0:11:33:0,33,372	0/0:6,0:6:18:0,18,229	0/0:7,0:7:21:0,21,273	0/0:7,0:7:21:0,21,257	0/0:13,0:13:39:0,39,474	0/1:9,2:11:16:16,0,210	0/0:11,0:11:33:0,33,412	0/0:3,0:3:9:0,9,118	0/0:2,0:2:6:0,6,90	./.:11,0:11:0:0,0,297	0/0:8,0:8:24:0,24,250	./.	0/0:10,0:10:30:0,30,327	0/0:5,0:5:15:0,15,208	./.:3,0:3:0:0,0,45	0/1:6,2:8:46:46,0,204	0/0:6,0:6:18:0,18,220	0/0:10,0:10:27:0,27,405	0/0:9,0:9:27:0,27,274	0/0:5,0:5:15:0,15,196	0/0:15,0:15:45:0,45,575	./.:7,0:7:0:0,0,168	0/0:17,0:17:51:0,51,641	./.:7,0:7:0:0,0,208	./.:10,0:10:0:0,0,262	0/1:7,2:9:22:22,0,206
CL8746.Contig1_All	584	.	A	G	37.45	PASS	AC=1;AF=0.500;AN=2;BaseQRankSum=-9.670e-01;DP=168;ExcessHet=0.0000;FS=0.000;InbreedingCoeff=0.2897;MLEAC=7;MLEAF=1.00;MQ=60.00;MQRankSum=0.00;QD=3.74;ReadPosRankSum=-1.111e+00;SOR=0.169	GT:AD:DP:GQ:PL	./.	./.:1,0:1:0:0,0,0	./.:1,0:1:0:0,0,0	./.	./.:2,0:2:0:0,0,0	./.:4,0:4:0:0,0,0	./.	./.:5,0:5:0:0,0,0	./.:10,0:10:0:0,0,0	./.:5,0:5:0:0,0,0	./.:5,0:5:0:0,0,0	./.:5,0:5:0:0,0,0	./.:9,0:9:0:0,0,0	./.:7,0:7:0:0,0,0	./.:6,0:6:0:0,0,0	./.:3,0:3:0:0,0,0	./.:1,0:1:0:0,0,0	./.:7,0:7:0:0,0,0	./.:7,0:7:0:0,0,0	./.	0/1:8,2:10:19:19,0,248	./.:4,0:4:0:0,0,0	./.:2,0:2:0:0,0,0	./.:5,0:5:0:0,0,0	./.:4,0:4:0:0,0,0	./.:7,0:7:0:0,0,0	./.:5,0:5:0:0,0,0	./.:3,0:3:0:0,0,0	./.:14,0:14:0:0,0,0	./.:4,0:4:0:0,0,0	./.:14,0:14:0:0,0,0	./.:5,0:5:0:0,0,0	./.:6,0:6:0:0,0,0	./.:7,0:7:0:0,0,0
Unigene37740_All	33	.	G	C	65.93	PASS	AC=2;AF=0.500;AN=4;DP=4;ExcessHet=0.0000;FS=0.000;MLEAC=8;MLEAF=1.00;MQ=60.00;QD=32.96;SOR=0.693	GT:AD:DP:GQ:PL	./.	./.	./.	0/0:1,0:1:3:0,3,37	./.	./.:1,0:1:0:0,0,0	./.	./.	./.	./.	./.	./.	./.	./.	./.	./.	./.	./.	./.	./.	1/1:0,2:2:6:49,6,0	./.	./.	./.	./.	./.	./.	./.	./.	./.	./.	./.	./.	./.
Unigene37740_All	646	.	C	G	48.37	PASS	AC=2;AF=0.125;AN=16;DP=21;ExcessHet=0.0000;FS=0.000;InbreedingCoeff=0.3105;MLEAC=4;MLEAF=0.250;MQ=60.00;QD=24.19;SOR=0.693	GT:AD:DP:GQ:PL	./.	./.	./.	0/0:5,0:5:9:0,9,135	0/0:4,0:4:12:0,12,82	0/0:1,0:1:3:0,3,16	./.	./.	./.	0/0:1,0:1:3:0,3,45	./.	0/0:2,0:2:6:0,6,41	./.:3,0:3:0:0,0,5	0/0:1,0:1:3:0,3,29	./.	./.:1,0:1:0:0,0,0	./.	./.	./.	./.	./.	./.	./.	1/1:0,2:2:6:49,6,0	./.	./.	./.	./.	./.	0/0:1,0:1:3:0,3,29	./.	./.	./.	./.
Unigene7563_All	45	.	C	G	10470	PASS	AC=37;AF=0.561;AN=66;BaseQRankSum=0.464;DP=416;ExcessHet=0.8936;FS=0.601;InbreedingCoeff=0.0362;MLEAC=39;MLEAF=0.591;MQ=60.00;MQRankSum=0.00;QD=34.67;ReadPosRankSum=0.792;SOR=0.778	GT:AD:DP:GQ:PGT:PID:PL:PS	0/0:3,0:3:9:.:.:0,9,89	0/0:10,0:10:30:.:.:0,30,354	0/0:3,0:3:9:.:.:0,9,89	0/0:50,0:50:99:.:.:0,100,1586	0/0:39,0:39:99:.:.:0,100,1435	1|1:0,26:26:78:1|1:45_C_G:1170,78,0:45	./.:1,0:1:0:.:.:0,0,0	1|1:0,2:2:6:1|1:45_C_G:90,6,0:45	1|1:0,21:21:63:1|1:45_C_G:945,63,0:45	1|1:0,10:10:30:1|1:45_C_G:450,30,0:45	1|1:0,9:9:27:1|1:45_C_G:405,27,0:45	1|1:0,9:9:27:1|1:45_C_G:405,27,0:45	0|1:2,11:13:51:0|1:45_C_G:456,0,51:45	0|1:5,4:9:99:0|1:45_C_G:153,0,198:45	0|1:3,5:8:99:0|1:45_C_G:201,0,111:45	0|1:1,6:7:24:0|1:45_C_G:249,0,24:45	0|1:8,9:17:99:0|1:45_C_G:354,0,309:45	1|1:0,34:34:99:1|1:45_C_G:1530,102,0:45	1|1:0,10:10:30:1|1:45_C_G:450,30,0:45	0/0:1,0:1:3:.:.:0,3,45	0|1:7,3:10:99:0|1:45_C_G:105,0,285:45	0/0:7,0:7:21:.:.:0,21,205	0|1:4,2:6:72:0|1:45_C_G:72,0,162:45	0|1:8,10:18:99:0|1:45_C_G:396,0,306:45	0|1:1,5:6:27:0|1:45_C_G:207,0,27:45	0|1:5,7:12:99:0|1:45_C_G:279,0,189:45	0|1:3,7:10:99:0|1:45_C_G:285,0,105:45	0|1:1,4:5:30:0|1:45_C_G:165,0,30:45	1|1:0,9:9:27:1|1:45_C_G:405,27,0:45	0|1:7,6:13:99:0|1:45_C_G:231,0,276:45	0|1:1,6:7:24:0|1:45_C_G:249,0,24:45	0|1:4,13:17:99:0|1:45_C_G:534,0,129:45	1|1:0,8:8:24:1|1:45_C_G:360,24,0:45	1|1:0,6:6:18:1|1:45_C_G:270,18,0:45
Unigene7563_All	47	.	G	A	10514	PASS	AC=37;AF=0.561;AN=66;BaseQRankSum=0.00;DP=421;ExcessHet=0.8936;FS=0.589;InbreedingCoeff=0.0362;MLEAC=39;MLEAF=0.591;MQ=60.00;MQRankSum=0.00;QD=34.36;ReadPosRankSum=0.792;SOR=0.783	GT:AD:DP:GQ:PGT:PID:PL:PS	0/0:3,0:3:9:.:.:0,9,89	0/0:10,0:10:30:.:.:0,30,354	0/0:3,0:3:9:.:.:0,9,89	0/0:50,0:50:99:.:.:0,100,1586	0/0:39,0:39:99:.:.:0,100,1435	1|1:0,26:26:78:1|1:45_C_G:1170,78,0:45	./.:1,0:1:0:.:.:0,0,0	1|1:0,2:2:6:1|1:45_C_G:90,6,0:45	1|1:0,21:21:63:1|1:45_C_G:945,63,0:45	1|1:0,10:10:30:1|1:45_C_G:450,30,0:45	1|1:0,10:10:30:1|1:45_C_G:430,30,0:45	1|1:0,9:9:27:1|1:45_C_G:405,27,0:45	0|1:2,11:13:51:0|1:45_C_G:456,0,51:45	0|1:5,4:9:99:0|1:45_C_G:153,0,198:45	0|1:3,5:8:99:0|1:45_C_G:201,0,111:45	0|1:1,6:7:24:0|1:45_C_G:249,0,24:45	0|1:8,9:17:99:0|1:45_C_G:354,0,309:45	1|1:0,35:35:99:1|1:45_C_G:1555,105,0:45	1|1:0,10:10:30:1|1:45_C_G:450,30,0:45	0/0:1,0:1:3:.:.:0,3,45	0|1:7,3:10:99:0|1:45_C_G:105,0,285:45	0/0:7,0:7:21:.:.:0,21,205	0|1:4,2:6:72:0|1:45_C_G:72,0,162:45	0|1:8,10:18:99:0|1:45_C_G:396,0,306:45	0|1:1,5:6:27:0|1:45_C_G:207,0,27:45	0|1:6,7:13:99:0|1:45_C_G:276,0,231:45	0|1:3,7:10:99:0|1:45_C_G:285,0,105:45	0|1:1,4:5:30:0|1:45_C_G:165,0,30:45	1|1:0,9:9:27:1|1:45_C_G:405,27,0:45	0|1:7,6:13:99:0|1:45_C_G:231,0,276:45	0|1:1,6:7:24:0|1:45_C_G:249,0,24:45	0|1:5,13:18:99:0|1:45_C_G:531,0,151:45	1|1:0,8:8:24:1|1:45_C_G:360,24,0:45	1|1:0,6:6:18:1|1:45_C_G:270,18,0:45
Unigene7563_All	48	.	C	A	10514	PASS	AC=37;AF=0.561;AN=66;BaseQRankSum=0.464;DP=423;ExcessHet=0.8936;FS=0.589;InbreedingCoeff=0.0362;MLEAC=39;MLEAF=0.591;MQ=60.00;MQRankSum=0.00;QD=34.36;ReadPosRankSum=0.842;SOR=0.783	GT:AD:DP:GQ:PGT:PID:PL:PS	0/0:3,0:3:9:.:.:0,9,89	0/0:10,0:10:30:.:.:0,30,354	0/0:3,0:3:9:.:.:0,9,89	0/0:50,0:50:99:.:.:0,100,1586	0/0:39,0:39:99:.:.:0,100,1435	1|1:0,26:26:78:1|1:45_C_G:1170,78,0:45	./.:1,0:1:0:.:.:0,0,0	1|1:0,2:2:6:1|1:45_C_G:90,6,0:45	1|1:0,21:21:63:1|1:45_C_G:945,63,0:45	1|1:0,10:10:30:1|1:45_C_G:450,30,0:45	1|1:0,10:10:30:1|1:45_C_G:430,30,0:45	1|1:0,9:9:27:1|1:45_C_G:405,27,0:45	0|1:2,11:13:51:0|1:45_C_G:456,0,51:45	0|1:5,4:9:99:0|1:45_C_G:153,0,198:45	0|1:3,5:8:99:0|1:45_C_G:201,0,111:45	0|1:1,6:7:24:0|1:45_C_G:249,0,24:45	0|1:8,9:17:99:0|1:45_C_G:354,0,309:45	1|1:0,35:35:99:1|1:45_C_G:1555,105,0:45	1|1:0,10:10:30:1|1:45_C_G:450,30,0:45	0/0:1,0:1:3:.:.:0,3,45	0|1:7,3:10:99:0|1:45_C_G:105,0,285:45	0/0:7,0:7:21:.:.:0,21,205	0|1:4,2:6:72:0|1:45_C_G:72,0,162:45	0|1:8,10:18:99:0|1:45_C_G:396,0,306:45	0|1:1,5:6:27:0|1:45_C_G:207,0,27:45	0|1:6,7:13:99:0|1:45_C_G:276,0,231:45	0|1:3,7:10:99:0|1:45_C_G:285,0,105:45	0|1:1,4:5:30:0|1:45_C_G:165,0,30:45	1|1:0,9:9:27:1|1:45_C_G:405,27,0:45	0|1:7,6:13:99:0|1:45_C_G:231,0,276:45	0|1:1,6:7:24:0|1:45_C_G:249,0,24:45	0|1:5,13:18:99:0|1:45_C_G:531,0,151:45	1|1:0,8:8:24:1|1:45_C_G:360,24,0:45	1|1:0,6:6:18:1|1:45_C_G:270,18,0:45
Unigene7563_All	113	.	T	G	11203.7	PASS	AC=37;AF=0.561;AN=66;BaseQRankSum=-2.070e-01;DP=592;ExcessHet=0.8936;FS=0.669;InbreedingCoeff=0.0675;MLEAC=38;MLEAF=0.576;MQ=60.00;MQRankSum=0.00;QD=24.41;ReadPosRankSum=0.109;SOR=0.629	GT:AD:DP:GQ:PL	0/0:5,0:5:15:0,15,214	0/0:15,0:15:42:0,42,630	0/0:5,0:5:15:0,15,188	0/0:50,0:50:99:0,100,1586	0/0:39,0:39:99:0,100,1435	1/1:0,35:35:99:1103,105,0	./.:1,0:1:0:0,0,0	1/1:0,7:7:21:273,21,0	1/1:0,22:22:66:735,66,0	1/1:0,18:18:54:585,54,0	1/1:0,17:17:51:480,51,0	1/1:0,13:13:39:422,39,0	0/1:5,19:24:99:418,0,152	0/1:6,4:10:99:109,0,118	0/1:4,8:12:99:162,0,103	0/1:4,7:11:99:220,0,106	0/1:10,12:22:99:392,0,207	1/1:0,47:47:99:1530,141,0	1/1:0,13:13:39:406,39,0	0/0:2,0:2:6:0,6,74	0/1:8,4:12:99:103,0,282	0/0:8,0:8:24:0,24,258	0/1:8,3:11:99:99,0,205	0/1:17,14:31:99:373,0,484	0/1:3,6:9:65:185,0,65	0/1:6,11:17:99:265,0,178	0/1:5,21:26:99:602,0,106	0/1:6,10:16:99:259,0,100	1/1:0,22:22:66:784,66,0	0/1:3,8:11:99:229,0,101	0/1:1,7:8:21:209,0,21	0/1:6,14:20:99:445,0,122	1/1:0,17:17:51:489,51,0	1/1:0,8:8:24:278,24,0
Unigene7563_All	560	.	C	G	3587.05	PASS	AC=31;AF=0.500;AN=62;BaseQRankSum=0.748;DP=315;ExcessHet=0.0777;FS=8.317;InbreedingCoeff=0.2276;MLEAC=33;MLEAF=0.532;MQ=60.00;MQRankSum=0.00;QD=19.93;ReadPosRankSum=0.851;SOR=1.192	GT:AD:DP:GQ:PGT:PID:PL:PS	0/0:11,0:11:33:.:.:0,33,424	0/0:8,0:8:21:.:.:0,21,315	0/0:2,0:2:6:.:.:0,6,87	0/0:39,0:39:99:.:.:0,102,1272	0/0:18,0:18:12:.:.:0,12,421	1|1:0,9:9:27:1|1:560_C_G:342,27,0:560	./.	1|1:0,2:2:6:1|1:560_C_G:90,6,0:560	./.:3,0:3:0:.:.:0,0,0	1|1:0,4:4:12:1|1:560_C_G:139,12,0:560	1|1:0,4:4:12:1|1:560_C_G:108,12,0:560	1|1:0,5:5:15:1|1:560_C_G:183,15,0:560	0|1:8,5:13:99:0|1:560_C_G:186,0,280:560	./.:2,0:2:0:.:.:0,0,0	0/1:12,3:15:49:.:.:49,0,279	0/0:6,0:6:1:.:.:0,1,127	0|1:6,5:11:99:0|1:560_C_G:161,0,237:560	1|1:0,14:14:41:1|1:560_C_G:498,41,0:560	1|1:0,8:8:24:1|1:560_C_G:329,24,0:560	0/0:7,0:7:21:.:.:0,21,185	0|1:6,4:10:99:0|1:560_C_G:128,0,220:560	0/0:5,0:5:15:.:.:0,15,135	0|1:5,6:11:99:0|1:560_C_G:226,0,164:560	0|1:8,2:10:60:0|1:560_C_G:60,0,310:560	0|1:8,6:14:99:0|1:560_C_G:217,0,257:560	0|1:13,4:17:99:0|1:560_C_G:109,0,409:560	0|1:13,1:14:3:0|1:560_C_G:3,0,462:560	0/0:4,0:4:12:.:.:0,12,99	1|1:0,6:6:18:1|1:560_C_G:188,18,0:560	0|1:7,6:13:99:0|1:560_C_G:168,0,256:560	0/0:5,0:5:12:.:.:0,12,180	0|1:4,3:7:99:0|1:560_C_G:114,0,159:560	1|1:0,3:3:9:1|1:560_C_G:109,9,0:560	1|1:0,4:4:12:1|1:560_C_G:159,12,0:560
Unigene7563_All	576	.	G	A	3261.52	PASS	AC=30;AF=0.556;AN=54;BaseQRankSum=-1.500e-02;DP=254;ExcessHet=0.0648;FS=3.283;InbreedingCoeff=0.1431;MLEAC=34;MLEAF=0.630;MQ=60.00;MQRankSum=0.00;QD=23.98;ReadPosRankSum=0.816;SOR=0.985	GT:AD:DP:GQ:PGT:PID:PL:PS	0/0:8,0:8:21:.:.:0,21,315	./.:9,0:9:0:.:.:0,0,182	0/0:2,0:2:3:.:.:0,3,45	0/0:36,0:36:77:.:.:0,77,975	0/0:15,0:15:42:.:.:0,42,630	1|1:0,9:9:27:1|1:560_C_G:342,27,0:560	./.	1|1:0,2:2:6:1|1:560_C_G:90,6,0:560	./.:3,0:3:0:.:.:0,0,0	1|1:0,2:2:6:1|1:560_C_G:90,6,0:560	1|1:0,3:3:9:1|1:560_C_G:83,9,0:560	1|1:0,3:3:9:1|1:560_C_G:115,9,0:560	0|1:6,5:11:99:0|1:560_C_G:192,0,237:560	./.:1,0:1:0:.:.:0,0,0	./.:12,0:12:0:.:.:0,0,231	./.:3,0:3:0:.:.:0,0,45	0|1:6,5:11:99:0|1:560_C_G:161,0,237:560	1|1:0,10:10:30:1|1:560_C_G:413,30,0:560	1|1:0,7:7:21:1|1:560_C_G:304,21,0:560	0/0:7,0:7:21:.:.:0,21,185	0|1:5,4:9:99:0|1:560_C_G:131,0,198:560	0/0:4,0:4:12:.:.:0,12,111	0|1:4,6:10:99:0|1:560_C_G:229,0,143:560	0|1:7,2:9:63:0|1:560_C_G:63,0,288:560	0|1:6,6:12:99:0|1:560_C_G:223,0,214:560	0|1:6,3:9:99:0|1:560_C_G:108,0,243:560	0|1:9,1:10:15:0|1:560_C_G:15,0,375:560	./.:5,0:5:0:.:.:0,0,54	1|1:0,5:5:15:1|1:560_C_G:179,15,0:560	0|1:6,6:12:99:0|1:560_C_G:171,0,234:560	0/0:3,0:3:9:.:.:0,9,118	0|1:4,3:7:99:0|1:560_C_G:114,0,159:560	1|1:0,3:3:9:1|1:560_C_G:109,9,0:560	1|1:0,2:2:6:1|1:560_C_G:90,6,0:560
Unigene27334_All	720	.	C	T	149.5	PASS	AC=1;AF=0.019;AN=54;BaseQRankSum=-7.120e-01;DP=342;ExcessHet=0.0000;FS=3.680;InbreedingCoeff=-0.0852;MLEAC=1;MLEAF=0.019;MQ=60.00;MQRankSum=0.00;QD=21.36;ReadPosRankSum=0.712;SOR=0.636	GT:AD:DP:GQ:PL	0/0:3,0:3:9:0,9,119	0/0:2,0:2:6:0,6,58	0/0:4,0:4:12:0,12,174	0/0:41,0:41:99:0,111,1710	0/0:10,0:10:30:0,30,308	0/0:12,0:12:36:0,36,359	0/1:2,5:7:68:163,0,68	0/0:7,0:7:21:0,21,273	0/0:12,0:12:36:0,36,377	./.:14,0:14:0:0,0,377	./.:28,0:28:0:0,0,648	0/0:19,0:19:57:0,57,570	0/0:2,0:2:6:0,6,49	0/0:4,0:4:12:0,12,179	0/0:12,0:12:36:0,36,337	./.:10,0:10:0:0,0,318	0/0:5,0:5:15:0,15,135	./.:7,0:7:0:0,0,144	0/0:5,0:5:15:0,15,160	./.	0/0:15,0:15:45:0,45,471	0/0:13,0:13:39:0,39,422	0/0:6,0:6:18:0,18,188	0/0:9,0:9:27:0,27,274	0/0:26,0:26:78:0,78,715	0/0:10,0:10:30:0,30,327	0/0:6,0:6:15:0,15,225	0/0:10,0:10:30:0,30,263	0/0:3,0:3:9:0,9,78	0/0:3,0:3:9:0,9,94	0/0:8,0:8:24:0,24,262	./.:9,0:9:0:0,0,193	./.:18,0:18:0:0,0,337	0/0:2,0:2:6:0,6,61
Unigene59744_All	992	.	T	G	509.21	PASS	AC=3;AF=0.750;AN=4;BaseQRankSum=-5.420e-01;DP=34;ExcessHet=0.0000;FS=1.412;MLEAC=13;MLEAF=1.00;MQ=60.00;MQRankSum=0.00;QD=14.98;ReadPosRankSum=0.377;SOR=0.340	GT:AD:DP:GQ:PL	./.	./.	./.	0/1:16,16:32:99:421,0,459	./.	./.	./.	./.	./.	./.	./.	./.	./.	./.	./.	./.	./.	./.	1/1:0,2:2:6:49,6,0	./.	./.	./.	./.	./.	./.	./.	./.	./.	./.	./.	./.	./.	./.	./.
Unigene59744_All	1632	.	C	T	57.17	PASS	AC=2;AF=0.250;AN=8;DP=40;ExcessHet=0.0000;FS=0.000;MLEAC=6;MLEAF=0.750;MQ=60.00;QD=28.59;SOR=0.693	GT:AD:DP:GQ:PL	./.	./.	./.	0/0:36,0:36:99:0,102,1174	./.	./.	./.	./.	./.	./.	./.	./.	./.	./.	./.	./.	./.	./.	./.	./.	./.	./.	./.	1/1:0,2:2:6:49,6,0	0/0:1,0:1:3:0,3,45	0/0:1,0:1:3:0,3,29	./.	./.	./.	./.	./.	./.	./.	./.
CL8081.Contig1_All	397	.	C	T,*	7657.08	PASS	AC=36,11;AF=0.563,0.172;AN=64;BaseQRankSum=0.00;DP=623;ExcessHet=0.0000;FS=0.000;InbreedingCoeff=0.6415;MLEAC=39,12;MLEAF=0.609,0.188;MQ=60.00;MQRankSum=0.00;QD=24.62;ReadPosRankSum=0.328;SOR=0.713	GT:AD:DP:GQ:PL	0/0:3,0,0:3:6:0,6,90,6,90,90	0/0:4,0,0:4:12:0,12,145,12,145,145	0/0:1,0,0:1:3:0,3,31,3,31,31	0/0:192,0,0:192:99:0,120,1800,120,1800,1800	0/0:70,0,0:70:99:0,117,1755,117,1755,1755	1/2:0,57,12:69:99:1829,336,166,1644,0,2448	1/1:0,4,0:4:12:139,12,0,139,12,139	1/1:0,7,0:7:21:273,21,0,273,21,273	1/1:0,16,0:16:48:464,48,0,464,48,464	1/1:0,20,0:20:60:655,60,0,690,64,823	1/2:0,6,3:9:99:296,126,108,182,0,243	1/1:0,8,0:8:24:238,24,0,238,24,238	1/2:0,9,6:15:99:505,209,182,308,0,404	0/1:1,3,0:4:33:82,0,33,85,42,127	1/1:0,6,0:6:18:188,18,0,188,18,188	0/0:3,0,0:3:6:0,6,90,6,90,90	1/1:0,5,0:5:15:184,15,0,189,15,204	1/2:0,13,8:21:99:649,289,251,384,0,607	1/2:1,2,4:7:41:205,126,162,41,0,72	./.:2,0,0:2:0:0,0,0,0,0,0	1/2:0,8,2:10:60:336,84,60,265,0,330	0/0:3,0,0:3:6:0,6,90,6,90,90	1/2:0,10,6:16:99:584,252,222,346,0,402	1/2:1,2,5:8:25:146,86,120,25,0,115	1/1:0,4,0:4:12:179,12,0,179,12,179	1/2:0,3,3:6:77:171,86,77,91,0,119	1/2:0,6,10:16:99:510,380,362,148,0,224	0/1:4,3,0:7:93:93,0,118,108,132,263	./.:7,0,0:7:0:0,0,168,0,168,168	1/2:0,5,1:6:27:175,42,27,143,0,207	1/1:0,19,0:19:57:530,57,0,530,57,530	0/1:1,3,0:4:33:122,0,33,129,45,190	1/1:0,4,0:4:12:139,12,0,139,12,139	1/1:0,20,0:20:60:735,60,0,759,63,840
CL8081.Contig1_All	459	.	C	G,*	7294.63	PASS	AC=35,11;AF=0.700,0.220;AN=50;BaseQRankSum=0.00;DP=563;ExcessHet=0.0001;FS=0.000;InbreedingCoeff=0.4770;MLEAC=43,14;MLEAF=0.860,0.280;MQ=60.00;MQRankSum=0.00;QD=25.69;ReadPosRankSum=-8.420e-01;SOR=0.609	GT:AD:DP:GQ:PL	0/0:1,0,0:1:3:0,3,36,3,36,36	./.:3,0,0:3:0:0,0,45,0,45,45	./.	./.:183,0,0:183:0:0,0,2053,0,2053,2053	./.:62,0,0:62:0:0,0,242,0,242,242	1/2:0,47,9:56:99:1842,338,196,1613,0,1948	1/1:0,3,0:3:9:134,9,0,134,9,134	1/1:0,8,0:8:24:278,24,0,278,24,278	1/1:0,14,0:14:42:406,42,0,406,42,406	1/1:0,16,0:16:48:495,48,0,524,48,607	1/2:0,9,3:12:99:446,126,99,329,0,369	1/1:0,10,0:10:30:392,30,0,392,30,392	1/2:0,6,6:12:99:342,212,194,148,0,236	1/1:0,3,0:3:9:134,9,0,134,9,134	1/1:0,4,0:4:12:139,12,0,144,12,159	./.:5,0,0:5:0:0,0,54,0,54,54	1/1:0,6,0:6:18:228,18,0,234,18,249	1/2:0,8,7:15:99:548,294,270,266,0,315	1/2:0,2,4:6:72:251,168,162,84,0,72	./.:2,0,0:2:0:0,0,0,0,0,0	1/2:0,9,2:11:57:344,84,57,278,0,372	./.:.:0:0:0,0,0,0,0,0	1/2:1,9,6:16:99:543,210,225,301,0,360	1/2:2,4,5:11:49:161,80,112,49,0,191	./.:1,0,0:1:0:0,0,0,0,0,0	1/2:0,3,3:6:77:171,86,77,91,0,119	1/2:0,6,10:16:99:550,380,362,182,0,224	0/1:2,8,0:10:60:228,0,60,247,84,369	0/1:4,2,0:6:72:72,0,121,84,133,231	1/2:0,2,1:3:36:85,42,36,49,0,81	1/1:0,16,0:16:48:436,48,0,436,48,436	./.:4,0,0:4:0:0,0,0,0,0,0	1/1:0,9,0:9:27:323,27,0,323,27,323	1/1:0,15,0:15:45:507,45,0,529,45,591
CL8081.Contig1_All	529	.	C	T	10160.6	PASS	AC=41;AF=0.603;AN=68;BaseQRankSum=0.812;DP=597;ExcessHet=0.0391;FS=0.703;InbreedingCoeff=0.2503;MLEAC=43;MLEAF=0.632;MQ=60.00;MQRankSum=0.00;QD=31.85;ReadPosRankSum=0.00;SOR=0.613	GT:AD:DP:GQ:PL	0/0:2,0:2:3:0,3,45	0/0:3,0:3:9:0,9,110	0/0:1,0:1:3:0,3,24	0/0:189,0:189:99:0,120,1800	0/0:59,0:59:99:0,120,1800	1/1:0,50:50:99:1665,147,0	1/1:0,3:3:9:94,9,0	1/1:0,9:9:27:323,27,0	1/1:0,16:16:48:540,48,0	1/1:0,13:13:39:481,39,0	1/1:0,12:12:36:457,36,0	1/1:0,13:13:39:422,39,0	1/1:0,14:14:42:508,42,0	1/1:0,6:6:18:187,18,0	1/1:0,12:12:36:462,36,0	0/0:6,0:6:18:0,18,188	0/1:1,3:4:33:82,0,33	1/1:0,24:24:69:842,69,0	0/1:2,7:9:22:206,0,22	0/0:3,0:3:9:0,9,94	1/1:0,12:12:36:423,36,0	0/0:4,0:4:12:0,12,139	0/1:7,7:14:99:268,0,232	0/1:4,7:11:59:201,0,59	0/1:1,2:3:16:81,0,16	0/1:6,2:8:69:69,0,165	0/1:2,11:13:51:455,0,51	0/1:3,7:10:99:223,0,105	0/1:1,5:6:27:206,0,27	0/1:1,4:5:30:158,0,30	1/1:0,12:12:36:417,36,0	0/1:3,7:10:64:227,0,64	1/1:0,13:13:39:446,39,0	1/1:0,17:17:49:641,49,0
CL8081.Contig1_All	538	.	G	T	277.9	PASS	AC=5;AF=0.074;AN=68;BaseQRankSum=-6.740e-01;DP=608;ExcessHet=0.6845;FS=2.866;InbreedingCoeff=-0.0901;MLEAC=4;MLEAF=0.059;MQ=60.00;MQRankSum=0.00;QD=7.31;ReadPosRankSum=0.072;SOR=1.193	GT:AD:DP:GQ:PL	0/0:1,0:1:3:0,3,38	0/0:3,0:3:9:0,9,110	0/0:1,0:1:3:0,3,24	0/0:189,0:189:99:0,120,1800	0/0:59,0:59:99:0,120,1800	0/0:44,0:44:99:0,120,1800	0/0:3,0:3:9:0,9,94	0/0:11,0:11:33:0,33,372	0/0:15,0:15:45:0,45,511	0/0:12,0:12:27:0,27,405	0/0:15,0:15:45:0,45,515	0/0:15,0:15:42:0,42,630	0/0:13,0:13:22:0,22,384	0/0:6,0:6:18:0,18,188	0/0:11,0:11:33:0,33,388	0/0:7,0:7:21:0,21,233	0/0:7,0:7:21:0,21,217	0/0:20,0:20:60:0,60,651	0/0:8,0:8:24:0,24,222	0/1:1,3:4:33:82,0,33	0/0:10,0:10:27:0,27,405	0/1:2,3:5:34:114,0,34	0/0:17,0:17:48:0,48,720	0/0:11,0:11:30:0,30,450	0/0:7,0:7:21:0,21,257	0/0:13,0:13:39:0,39,454	0/1:12,2:14:48:48,0,498	0/1:12,3:15:69:69,0,434	0/1:6,1:7:4:4,0,229	0/0:5,0:5:15:0,15,224	0/0:12,0:12:33:0,33,495	0/0:12,0:12:33:0,33,495	0/0:17,0:17:51:0,51,585	0/0:19,0:19:54:0,54,810
CL8081.Contig1_All	715	.	G	A	75.81	PASS	AC=3;AF=0.045;AN=66;BaseQRankSum=-6.600e-01;DP=768;ExcessHet=0.0000;FS=0.000;InbreedingCoeff=0.4661;MLEAC=2;MLEAF=0.030;MQ=60.00;MQRankSum=0.00;QD=5.83;ReadPosRankSum=-2.300e-01;SOR=1.546	GT:AD:DP:GQ:PL	0/0:2,0:2:6:0,6,75	0/0:16,0:16:48:0,48,582	0/0:2,0:2:6:0,6,77	0/0:189,0:189:99:0,120,1800	0/0:59,0:59:99:0,120,1800	0/0:44,0:44:99:0,120,1800	0/0:6,0:6:18:0,18,148	0/0:19,0:19:57:0,57,714	0/0:26,0:26:75:0,75,827	0/0:31,0:31:90:0,90,1350	0/0:21,0:21:63:0,63,752	0/0:25,0:25:72:0,72,1080	0/0:33,0:33:99:0,99,1157	0/0:9,0:9:27:0,27,315	0/0:9,0:9:24:0,24,360	0/0:7,0:7:18:0,18,270	0/0:19,0:19:57:0,57,650	0/0:34,0:34:99:0,99,1235	0/0:6,0:6:18:0,18,188	./.	0/0:10,0:10:30:0,30,368	1/1:0,2:2:6:90,6,0	0/0:20,0:20:60:0,60,615	0/0:7,0:7:21:0,21,233	0/0:13,0:13:36:0,36,540	0/0:15,0:15:45:0,45,511	0/0:7,0:7:21:0,21,233	0/1:9,2:11:16:16,0,250	0/0:13,0:13:33:0,33,495	0/0:20,0:20:57:0,57,855	0/0:20,0:20:60:0,60,695	0/0:16,0:16:42:0,42,630	0/0:23,0:23:66:0,66,881	0/0:34,0:34:99:0,99,1081
CL8081.Contig1_All	776	.	G	A	3679.79	PASS	AC=1;AF=0.015;AN=66;BaseQRankSum=1.47;DP=847;ExcessHet=0.0000;FS=2.195;InbreedingCoeff=-0.0171;MLEAC=1;MLEAF=0.015;MQ=60.00;MQRankSum=0.00;QD=13.68;ReadPosRankSum=0.099;SOR=0.839	GT:AD:DP:GQ:PGT:PID:PL:PS	0/0:2,0:2:6:.:.:0,6,68	0/0:20,0:20:25:.:.:0,25,570	0/0:1,0:1:3:.:.:0,3,41	0|1:167,102:269:99:0|1:776_G_A:3695,0,6487:776	0/0:49,0:49:99:.:.:0,102,1845	0/0:41,0:41:99:.:.:0,120,1800	0/0:3,0:3:9:.:.:0,9,134	0/0:20,0:20:60:.:.:0,60,566	0/0:30,0:30:90:.:.:0,90,974	0/0:33,0:33:93:.:.:0,93,1395	0/0:29,0:29:84:.:.:0,84,1260	0/0:20,0:20:60:.:.:0,60,587	0/0:33,0:33:99:.:.:0,99,876	0/0:13,0:13:33:.:.:0,33,495	0/0:10,0:10:30:.:.:0,30,299	0/0:6,0:6:18:.:.:0,18,172	0/0:20,0:20:57:.:.:0,57,855	0/0:34,0:34:99:.:.:0,99,1185	0/0:7,0:7:21:.:.:0,21,165	./.	0/0:8,0:8:24:.:.:0,24,250	0/0:1,0:1:3:.:.:0,3,16	0/0:19,0:19:57:.:.:0,57,650	0/0:4,0:4:12:.:.:0,12,99	0/0:10,0:10:27:.:.:0,27,405	0/0:18,0:18:54:.:.:0,54,469	0/0:6,0:6:18:.:.:0,18,160	0/0:10,0:10:30:.:.:0,30,259	0/0:14,0:14:39:.:.:0,39,585	0/0:18,0:18:48:.:.:0,48,720	0/0:17,0:17:45:.:.:0,45,675	0/0:12,0:12:33:.:.:0,33,495	0/0:26,0:26:72:.:.:0,72,1080	0/0:39,0:39:99:.:.:0,102,1169
CL8081.Contig1_All	779	.	G	A	3677.74	PASS	AC=2;AF=0.030;AN=66;BaseQRankSum=0.899;DP=835;ExcessHet=0.0673;FS=2.853;InbreedingCoeff=-0.0368;MLEAC=2;MLEAF=0.030;MQ=60.00;MQRankSum=0.00;QD=13.37;ReadPosRankSum=-2.000e-01;SOR=0.886	GT:AD:DP:GQ:PGT:PID:PL:PS	0/0:3,0:3:9:.:.:0,9,112	0/0:19,0:19:15:.:.:0,15,529	0/0:1,0:1:3:.:.:0,3,41	0|1:163,101:264:99:0|1:776_G_A:3686,0,6358:776	0/0:47,0:47:96:.:.:0,96,1812	0/0:41,0:41:99:.:.:0,120,1800	0/0:3,0:3:9:.:.:0,9,134	0/0:20,0:20:60:.:.:0,60,566	0/0:30,0:30:90:.:.:0,90,974	0/0:33,0:33:93:.:.:0,93,1395	0/0:29,0:29:84:.:.:0,84,1260	0/0:20,0:20:57:.:.:0,57,855	0/0:33,0:33:99:.:.:0,99,876	0/0:13,0:13:33:.:.:0,33,495	0/0:10,0:10:30:.:.:0,30,299	0/0:6,0:6:18:.:.:0,18,172	0/0:20,0:20:57:.:.:0,57,855	0/0:34,0:34:99:.:.:0,99,1185	0/0:7,0:7:21:.:.:0,21,165	./.	0/0:8,0:8:24:.:.:0,24,250	0/0:1,0:1:3:.:.:0,3,16	0/0:20,0:20:60:.:.:0,60,655	0/0:4,0:4:12:.:.:0,12,99	0/0:9,0:9:24:.:.:0,24,360	0/0:18,0:18:54:.:.:0,54,469	0/0:6,0:6:18:.:.:0,18,160	0/0:10,0:10:30:.:.:0,30,259	0/0:14,0:14:39:.:.:0,39,585	0/0:18,0:18:42:.:.:0,42,630	0/0:17,0:17:48:.:.:0,48,720	0/1:9,2:11:16:.:.:16,0,214	0/0:26,0:26:72:.:.:0,72,1080	0/0:39,0:39:99:.:.:0,102,1169
Unigene38584_All	499	.	G	A	47.45	PASS	AC=1;AF=0.083;AN=12;BaseQRankSum=-9.670e-01;DP=11;ExcessHet=0.0000;FS=0.000;MLEAC=5;MLEAF=0.417;MQ=60.00;MQRankSum=0.00;QD=15.82;ReadPosRankSum=0.967;SOR=0.223	GT:AD:DP:GQ:PL	0/0:1,0:1:3:0,3,39	0/0:1,0:1:3:0,3,40	./.	./.	0/1:1,2:3:33:40,0,33	./.	0/0:1,0:1:3:0,3,45	./.	./.	./.	./.	./.	./.	./.	0/0:1,0:1:3:0,3,45	./.	./.	./.	./.	./.	./.	./.	./.	./.	./.	./.	0/0:4,0:4:12:0,12,139	./.	./.	./.	./.	./.	./.	./.
Unigene38584_All	567	.	T	A	45.24	PASS	AC=1;AF=0.125;AN=8;BaseQRankSum=-1.645e+00;DP=9;ExcessHet=0.0000;FS=0.000;MLEAC=5;MLEAF=0.625;MQ=60.00;MQRankSum=0.00;QD=9.05;ReadPosRankSum=1.04;SOR=0.368	GT:AD:DP:GQ:PL	0/0:1,0:1:3:0,3,42	0/0:1,0:1:3:0,3,41	./.	./.	0/1:3,2:5:34:34,0,93	./.	./.	./.	./.	./.	./.	./.	./.	./.	./.	./.	./.	./.	./.	./.	./.	./.	./.	./.	./.	./.	0/0:2,0:2:6:0,6,49	./.	./.	./.	./.	./.	./.	./.
Unigene38584_All	2049	.	G	T	58.69	PASS	AC=2;AF=0.250;AN=8;DP=6;ExcessHet=0.0000;FS=0.000;MLEAC=6;MLEAF=0.750;MQ=60.00;QD=29.35;SOR=0.693	GT:AD:DP:GQ:PL	0/0:1,0:1:3:0,3,39	0/0:1,0:1:3:0,3,39	./.	./.	0/0:2,0:2:6:0,6,90	./.	./.	./.	./.	./.	./.	./.	./.	./.	./.	./.	./.	./.	./.	./.	./.	1/1:0,2:2:6:49,6,0	./.	./.	./.	./.	./.	./.	./.	./.	./.	./.	./.	./.
Unigene38584_All	2371	.	G	A	51.72	PASS	AC=1;AF=0.167;AN=6;BaseQRankSum=0.00;DP=6;ExcessHet=0.0000;FS=0.000;MLEAC=6;MLEAF=1.00;MQ=60.00;MQRankSum=0.00;QD=12.93;ReadPosRankSum=-6.740e-01;SOR=0.693	GT:AD:DP:GQ:PL	./.	0/0:1,0:1:3:0,3,16	./.	./.	0/1:2,2:4:37:37,0,37	0/0:1,0:1:3:0,3,39	./.	./.	./.	./.	./.	./.	./.	./.	./.	./.	./.	./.	./.	./.	./.	./.	./.	./.	./.	./.	./.	./.	./.	./.	./.	./.	./.	./.
Unigene38824_All	26	.	A	G	100.98	PASS	AC=3;AF=0.214;AN=14;BaseQRankSum=0.00;DP=18;ExcessHet=0.0000;FS=0.000;MLEAC=6;MLEAF=0.429;MQ=60.00;MQRankSum=0.00;QD=29.43;ReadPosRankSum=1.38;SOR=1.034	GT:AD:DP:GQ:PGT:PID:PL:PS	./.	./.	./.	0/1:5,1:6:7:.:.:7,0,146	0/0:2,0:2:6:.:.:0,6,49	./.	./.	./.	0/0:1,0:1:3:.:.:0,3,45	./.	./.	0/0:2,0:2:6:.:.:0,6,49	./.	./.	./.	./.	./.	./.	./.	./.	./.	./.	./.	0/0:2,0:2:6:.:.:0,6,41	./.	./.	./.	1|1:0,2:2:6:1|1:26_A_G:90,6,0:26	./.	./.	./.	0/0:2,0:2:6:.:.:0,6,49	./.	./.
Unigene38824_All	30	.	A	G	31.66	PASS	AC=1;AF=0.071;AN=14;BaseQRankSum=0.00;DP=18;ExcessHet=0.0000;FS=0.000;MLEAC=4;MLEAF=0.286;MQ=60.00;MQRankSum=0.00;QD=4.52;ReadPosRankSum=-7.120e-01;SOR=0.446	GT:AD:DP:GQ:PL	./.	./.	./.	0/1:5,2:7:28:28,0,184	0/0:2,0:2:6:0,6,49	./.	./.	./.	0/0:1,0:1:3:0,3,45	./.	./.	0/0:2,0:2:6:0,6,49	./.	./.	./.	./.	./.	./.	./.	./.	./.	./.	./.	0/0:2,0:2:6:0,6,41	./.	./.	./.	0/0:2,0:2:6:0,6,49	./.	./.	./.	0/0:2,0:2:6:0,6,49	./.	./.
Unigene38824_All	34	.	G	A	247.67	PASS	AC=6;AF=0.429;AN=14;DP=18;ExcessHet=0.0000;FS=0.000;MLEAC=13;MLEAF=0.929;MQ=60.00;QD=32.20;SOR=1.022	GT:AD:DP:GQ:PGT:PID:PL:PS	./.	./.	./.	0/0:7,0:7:21:.:.:0,21,173	0/0:2,0:2:6:.:.:0,6,49	./.	./.	./.	1|1:0,1:1:3:1|1:34_G_A:45,3,0:34	./.	./.	0/0:2,0:2:6:.:.:0,6,49	./.	./.	./.	./.	./.	./.	./.	./.	./.	./.	./.	0/0:2,0:2:6:.:.:0,6,41	./.	./.	./.	1|1:0,2:2:6:1|1:26_A_G:90,6,0:26	./.	./.	./.	1|1:0,2:2:6:1|1:34_G_A:90,6,0:34	./.	./.
Unigene38824_All	39	.	A	G	117.81	PASS	AC=1;AF=0.071;AN=14;BaseQRankSum=0.00;DP=18;ExcessHet=0.0000;FS=0.000;MLEAC=4;MLEAF=0.286;MQ=60.00;MQRankSum=0.00;QD=16.83;ReadPosRankSum=-1.718e+00;SOR=1.179	GT:AD:DP:GQ:PL	./.	./.	./.	0/1:4,3:7:99:114,0,159	0/0:2,0:2:6:0,6,49	./.	./.	./.	0/0:1,0:1:3:0,3,45	./.	./.	0/0:2,0:2:6:0,6,49	./.	./.	./.	./.	./.	./.	./.	./.	./.	./.	./.	0/0:2,0:2:6:0,6,41	./.	./.	./.	0/0:2,0:2:6:0,6,49	./.	./.	./.	0/0:2,0:2:6:0,6,49	./.	./.
Unigene38824_All	41	.	T	G,A	396.15	PASS	AC=4,6;AF=0.286,0.429;AN=14;DP=19;ExcessHet=0.0000;FS=0.000;MLEAC=9,14;MLEAF=0.643,1.00;MQ=60.00;QD=32.08;SOR=0.693	GT:AD:DP:GQ:PGT:PID:PL:PS	./.	./.	./.	0/0:7,0,0:7:21:.:.:0,21,173,21,173,173	0/0:2,0,0:2:6:.:.:0,6,49,6,49,49	./.	./.	./.	2|2:0,0,2:2:6:1|1:34_G_A:70,70,70,6,6,0:34	./.	./.	1/1:0,2,0:2:6:.:.:49,6,0,49,6,49	./.	./.	./.	./.	./.	./.	./.	./.	./.	./.	./.	1/1:0,2,0:2:6:.:.:49,6,0,49,6,49	./.	./.	./.	2|2:0,0,2:2:6:1|1:26_A_G:90,90,90,6,6,0:26	./.	./.	./.	2|2:0,0,2:2:6:1|1:34_G_A:90,90,90,6,6,0:34	./.	./.
Unigene38824_All	45	.	A	G	148.49	PASS	AC=1;AF=0.071;AN=14;BaseQRankSum=0.00;DP=20;ExcessHet=0.0000;FS=0.000;MLEAC=4;MLEAF=0.286;MQ=60.00;MQRankSum=0.00;QD=18.56;ReadPosRankSum=2.03;SOR=0.223	GT:AD:DP:GQ:PL	./.	./.	./.	0/1:4,4:8:99:145,0,136	0/0:2,0:2:6:0,6,49	./.	./.	./.	0/0:2,0:2:6:0,6,49	./.	./.	0/0:2,0:2:6:0,6,49	./.	./.	./.	./.	./.	./.	./.	./.	./.	./.	./.	0/0:2,0:2:6:0,6,49	./.	./.	./.	0/0:2,0:2:6:0,6,41	./.	./.	./.	0/0:2,0:2:6:0,6,49	./.	./.
Unigene38824_All	50	.	G	A	51.48	PASS	AC=3;AF=0.214;AN=14;BaseQRankSum=0.00;DP=20;ExcessHet=0.0000;FS=0.000;MLEAC=5;MLEAF=0.357;MQ=60.00;MQRankSum=0.00;QD=25.74;ReadPosRankSum=-8.870e-01;SOR=0.892	GT:AD:DP:GQ:PL	./.	./.	./.	0/1:7,1:8:1:1,0,250	1/1:0,2:2:6:49,6,0	./.	./.	./.	0/0:2,0:2:6:0,6,49	./.	./.	0/0:2,0:2:6:0,6,49	./.	./.	./.	./.	./.	./.	./.	./.	./.	./.	./.	0/0:2,0:2:6:0,6,49	./.	./.	./.	0/0:2,0:2:6:0,6,41	./.	./.	./.	0/0:2,0:2:6:0,6,49	./.	./.
Unigene38824_All	51	.	G	A	73.49	PASS	AC=1;AF=0.071;AN=14;BaseQRankSum=0.00;DP=20;ExcessHet=0.0000;FS=0.000;MLEAC=4;MLEAF=0.286;MQ=60.00;MQRankSum=0.00;QD=9.19;ReadPosRankSum=-9.920e-01;SOR=0.818	GT:AD:DP:GQ:PL	./.	./.	./.	0/1:5,3:8:70:70,0,181	0/0:2,0:2:6:0,6,49	./.	./.	./.	0/0:2,0:2:6:0,6,49	./.	./.	0/0:2,0:2:6:0,6,49	./.	./.	./.	./.	./.	./.	./.	./.	./.	./.	./.	0/0:2,0:2:6:0,6,49	./.	./.	./.	0/0:2,0:2:6:0,6,41	./.	./.	./.	0/0:2,0:2:6:0,6,49	./.	./.
Unigene38824_All	63	.	G	A	89.05	PASS	AC=2;AF=0.143;AN=14;DP=20;ExcessHet=0.0000;FS=0.000;MLEAC=4;MLEAF=0.286;MQ=60.00;QD=32.95;SOR=0.693	GT:AD:DP:GQ:PGT:PID:PL:PS	./.	./.	./.	0/0:8,0:8:24:.:.:0,24,189	0/0:2,0:2:6:.:.:0,6,49	./.	./.	./.	0/0:2,0:2:6:.:.:0,6,49	./.	./.	0/0:2,0:2:6:.:.:0,6,49	./.	./.	./.	./.	./.	./.	./.	./.	./.	./.	./.	1|1:0,2:2:6:1|1:63_G_A:90,6,0:63	./.	./.	./.	0/0:2,0:2:6:.:.:0,6,41	./.	./.	./.	0/0:2,0:2:6:.:.:0,6,49	./.	./.
Unigene38824_All	64	.	G	A	146.56	PASS	AC=4;AF=0.286;AN=14;DP=20;ExcessHet=0.0000;FS=0.000;MLEAC=9;MLEAF=0.643;MQ=60.00;QD=31.27;SOR=0.693	GT:AD:DP:GQ:PGT:PID:PL:PS	./.	./.	./.	0/0:8,0:8:24:.:.:0,24,189	0/0:2,0:2:6:.:.:0,6,49	./.	./.	./.	1/1:0,2:2:6:.:.:49,6,0	./.	./.	0/0:2,0:2:6:.:.:0,6,49	./.	./.	./.	./.	./.	./.	./.	./.	./.	./.	./.	1|1:0,2:2:6:1|1:63_G_A:90,6,0:63	./.	./.	./.	0/0:2,0:2:6:.:.:0,6,41	./.	./.	./.	0/0:2,0:2:6:.:.:0,6,49	./.	./.
Unigene38824_All	88	.	G	T	127.82	PASS	AC=1;AF=0.071;AN=14;BaseQRankSum=-5.660e-01;DP=19;ExcessHet=0.0000;FS=0.000;MLEAC=4;MLEAF=0.286;MQ=60.00;MQRankSum=0.00;QD=18.26;ReadPosRankSum=-1.718e+00;SOR=0.368	GT:AD:DP:GQ:PL	./.	./.	./.	0/1:3,4:7:99:124,0,114	0/0:2,0:2:6:0,6,49	./.	./.	./.	0/0:2,0:2:6:0,6,49	./.	./.	0/0:1,0:1:3:0,3,16	./.	./.	./.	./.	./.	./.	./.	./.	./.	./.	./.	0/0:2,0:2:6:0,6,41	./.	./.	./.	0/0:2,0:2:6:0,6,41	./.	./.	./.	0/0:2,0:2:6:0,6,49	./.	./.
Unigene38824_All	97	.	G	A	263.06	PASS	AC=7;AF=0.500;AN=14;BaseQRankSum=-3.660e-01;DP=18;ExcessHet=0.0000;FS=0.000;MLEAC=19;MLEAF=1.00;MQ=60.00;MQRankSum=0.00;QD=20.24;ReadPosRankSum=0.00;SOR=0.148	GT:AD:DP:GQ:PGT:PID:PL:PS	./.	./.	./.	0/1:5,2:7:28:.:.:28,0,163	1/1:0,2:2:6:.:.:49,6,0	./.	./.	./.	1/1:0,2:2:6:.:.:49,6,0	./.	./.	0/0:1,0:1:3:.:.:0,3,16	./.	./.	./.	./.	./.	./.	./.	./.	./.	./.	./.	0/0:2,0:2:6:.:.:0,6,41	./.	./.	./.	0/0:2,0:2:6:.:.:0,6,49	./.	./.	./.	1|1:0,2:2:6:1|1:97_G_A:90,6,0:97	./.	./.
Unigene38824_All	98	.	G	A	90.33	PASS	AC=2;AF=0.143;AN=14;DP=16;ExcessHet=0.0000;FS=0.000;MLEAC=5;MLEAF=0.357;MQ=60.00;QD=30.49;SOR=0.693	GT:AD:DP:GQ:PGT:PID:PL:PS	./.	./.	./.	0/0:5,0:5:15:.:.:0,15,146	0/0:2,0:2:3:.:.:0,3,45	./.	./.	./.	0/0:2,0:2:6:.:.:0,6,41	./.	./.	0/0:1,0:1:3:.:.:0,3,16	./.	./.	./.	./.	./.	./.	./.	./.	./.	./.	./.	0/0:2,0:2:6:.:.:0,6,41	./.	./.	./.	0/0:2,0:2:6:.:.:0,6,49	./.	./.	./.	1|1:0,2:2:6:1|1:97_G_A:90,6,0:97	./.	./.
Unigene38824_All	108	.	G	A	463.72	PASS	AC=8;AF=0.667;AN=12;DP=17;ExcessHet=0.0000;FS=0.000;MLEAC=23;MLEAF=1.00;MQ=60.00;QD=29.86;SOR=1.802	GT:AD:DP:GQ:PGT:PID:PL:PS	./.	./.	./.	1/1:0,6:6:18:.:.:250,18,0	1/1:0,2:2:6:.:.:49,6,0	./.	./.	./.	1/1:0,2:2:6:.:.:49,6,0	./.	./.	./.:1,0:1:0:.:.:0,0,0	./.	./.	./.	./.	./.	./.	./.	./.	./.	./.	./.	0/0:2,0:2:6:.:.:0,6,41	./.	./.	./.	0/0:2,0:2:6:.:.:0,6,49	./.	./.	./.	1|1:0,1:1:3:1|1:108_G_A:45,3,0:108	./.	./.
Unigene38824_All	112	.	G	A	156.04	PASS	AC=3;AF=0.214;AN=14;BaseQRankSum=0.524;DP=15;ExcessHet=0.0000;FS=0.000;MLEAC=9;MLEAF=0.643;MQ=60.00;MQRankSum=0.00;QD=22.29;ReadPosRankSum=-5.240e-01;SOR=0.223	GT:AD:DP:GQ:PGT:PID:PL:PS	./.	./.	./.	0/1:3,2:5:52:.:.:52,0,100	0/0:1,0:1:3:.:.:0,3,42	./.	./.	./.	0/0:2,0:2:6:.:.:0,6,49	./.	./.	0/0:1,0:1:3:.:.:0,3,45	./.	./.	./.	./.	./.	./.	./.	./.	./.	./.	./.	1|1:0,2:2:6:1|1:112_G_A:90,6,0:112	./.	./.	./.	0/0:2,0:2:6:.:.:0,6,49	./.	./.	./.	0/0:1,0:1:3:.:.:0,3,45	./.	./.
Unigene38824_All	113	.	A	G	145.89	PASS	AC=4;AF=0.286;AN=14;DP=14;ExcessHet=0.0000;FS=0.000;MLEAC=9;MLEAF=0.643;MQ=60.00;QD=31.03;SOR=1.179	GT:AD:DP:GQ:PGT:PID:PL:PS	./.	./.	./.	0/0:5,0:5:15:.:.:0,15,207	0/0:1,0:1:3:.:.:0,3,42	./.	./.	./.	0/0:2,0:2:6:.:.:0,6,49	./.	./.	0/0:1,0:1:3:.:.:0,3,45	./.	./.	./.	./.	./.	./.	./.	./.	./.	./.	./.	1|1:0,2:2:6:1|1:112_G_A:90,6,0:112	./.	./.	./.	0/0:2,0:2:6:.:.:0,6,49	./.	./.	./.	1|1:0,1:1:3:1|1:108_G_A:45,3,0:108	./.	./.
Unigene38824_All	122	.	A	G	107.56	PASS	AC=1;AF=0.125;AN=8;BaseQRankSum=0.842;DP=13;ExcessHet=0.0000;FS=0.000;MLEAC=5;MLEAF=0.625;MQ=60.00;MQRankSum=0.00;QD=21.51;ReadPosRankSum=-1.645e+00;SOR=1.022	GT:AD:DP:GQ:PL	./.	./.	./.	0/1:2,3:5:75:97,0,75	./.:1,0:1:0:0,0,0	./.	./.	./.	0/0:2,0:2:6:0,6,49	./.	./.	./.:1,0:1:0:0,0,0	./.	./.	./.	./.	./.	./.	./.	./.	./.	./.	./.	0/0:2,0:2:3:0,3,45	./.	./.	./.	0/0:2,0:2:6:0,6,49	./.	./.	./.	./.:.:0:0:0,0,0	./.	./.
Unigene38824_All	132	.	A	G	70.22	PASS	AC=2;AF=1.00;AN=2;DP=10;ExcessHet=0.0000;FS=0.000;MLEAC=8;MLEAF=1.00;MQ=60.00;QD=31.87;SOR=0.693	GT:AD:DP:GQ:PL	./.	./.	./.	./.:4,0:4:0:0,0,0	./.:1,0:1:0:0,0,0	./.	./.	./.	./.:1,0:1:0:0,0,0	./.	./.	./.:1,0:1:0:0,0,0	./.	./.	./.	./.	./.	./.	./.	./.	./.	./.	./.	./.:1,0:1:0:0,0,0	./.	./.	./.	1/1:0,2:2:6:49,6,0	./.	./.	./.	./.:.:0:0:0,0,0	./.	./.
Unigene8841_All	36	.	C	T	171.98	PASS	AC=4;AF=0.100;AN=40;DP=65;ExcessHet=0.0000;FS=0.000;InbreedingCoeff=0.3490;MLEAC=5;MLEAF=0.125;MQ=60.00;QD=24.57;SOR=0.941	GT:AD:DP:GQ:PL	./.:.:0:0:0,0,0	0/0:3,0:3:9:0,9,81	0/0:2,0:2:6:0,6,49	0/0:20,0:20:60:0,60,593	0/0:5,0:5:15:0,15,206	0/0:2,0:2:6:0,6,78	./.	./.	./.	0/0:2,0:2:6:0,6,74	0/0:1,0:1:3:0,3,45	0/0:3,0:3:9:0,9,94	./.	1/1:0,2:2:6:49,6,0	./.	./.	0/0:1,0:1:3:0,3,16	0/0:1,0:1:3:0,3,29	./.:2,0:2:0:0,0,0	./.:3,0:3:0:0,0,5	0/0:1,0:1:3:0,3,29	./.	0/0:1,0:1:3:0,3,29	1/1:0,5:5:15:144,15,0	./.	./.	0/0:1,0:1:3:0,3,16	./.	0/0:3,0:3:9:0,9,78	0/0:3,0:3:9:0,9,94	0/0:1,0:1:3:0,3,45	0/0:1,0:1:3:0,3,45	0/0:2,0:2:6:0,6,90	./.
Unigene8841_All	124	.	G	T	71.69	PASS	AC=2;AF=0.036;AN=56;DP=134;ExcessHet=0.0000;FS=0.000;InbreedingCoeff=0.2355;MLEAC=1;MLEAF=0.018;MQ=60.00;QD=32.75;SOR=0.693	GT:AD:DP:GQ:PGT:PID:PL:PS	0/0:3,0:3:9:.:.:0,9,115	0/0:6,0:6:18:.:.:0,18,206	0/0:1,0:1:3:.:.:0,3,44	0/0:37,0:37:99:.:.:0,101,1160	0/0:11,0:11:33:.:.:0,33,404	0/0:6,0:6:18:.:.:0,18,196	./.	0/0:2,0:2:6:.:.:0,6,41	0/0:1,0:1:3:.:.:0,3,45	0/0:2,0:2:6:.:.:0,6,74	0/0:6,0:6:18:.:.:0,18,188	0/0:4,0:4:12:.:.:0,12,139	0/0:2,0:2:6:.:.:0,6,41	0/0:4,0:4:12:.:.:0,12,99	./.	0/0:2,0:2:6:.:.:0,6,49	0/0:1,0:1:3:.:.:0,3,45	0/0:3,0:3:9:.:.:0,9,66	0/0:3,0:3:9:.:.:0,9,86	0/0:4,0:4:12:.:.:0,12,99	./.	./.	0/0:3,0:3:9:.:.:0,9,94	0/0:3,0:3:6:.:.:0,6,90	0/0:1,0:1:3:.:.:0,3,29	./.	0/0:5,0:5:15:.:.:0,15,176	0/0:2,0:2:6:.:.:0,6,49	0/0:5,0:5:15:.:.:0,15,184	0/0:6,0:6:18:.:.:0,18,229	0/0:3,0:3:9:.:.:0,9,86	1|1:0,2:2:6:1|1:124_G_T:90,6,0:124	0/0:6,0:6:18:.:.:0,18,213	./.
Unigene8841_All	191	.	A	G	31.42	PASS	AC=2;AF=0.036;AN=56;DP=168;ExcessHet=0.0000;FS=0.000;InbreedingCoeff=0.1056;MLEAC=2;MLEAF=0.036;MQ=60.00;QD=15.71;SOR=0.693	GT:AD:DP:GQ:PL	0/0:3,0:3:3:0,3,45	0/0:3,0:3:3:0,3,45	0/0:1,0:1:3:0,3,43	0/0:51,0:51:99:0,111,1380	0/0:19,0:19:57:0,57,654	0/0:14,0:14:39:0,39,585	./.	0/0:2,0:2:6:0,6,41	0/0:2,0:2:6:0,6,49	0/0:2,0:2:6:0,6,61	./.:9,0:9:0:0,0,193	./.:6,0:6:0:0,0,91	1/1:0,2:2:6:49,6,0	0/0:2,0:2:6:0,6,49	./.	0/0:4,0:4:12:0,12,139	0/0:2,0:2:6:0,6,74	0/0:4,0:4:12:0,12,111	0/0:3,0:3:9:0,9,118	0/0:1,0:1:3:0,3,45	0/0:1,0:1:3:0,3,16	./.	0/0:2,0:2:6:0,6,49	0/0:2,0:2:6:0,6,41	0/0:2,0:2:6:0,6,41	./.	0/0:8,0:8:24:0,24,210	0/0:2,0:2:3:0,3,45	0/0:4,0:4:9:0,9,135	0/0:4,0:4:12:0,12,139	0/0:3,0:3:9:0,9,86	0/0:3,0:3:6:0,6,90	0/0:6,0:6:18:0,18,229	0/0:1,0:1:3:0,3,45
Unigene8841_All	549	.	T	C	1735.02	PASS	AC=20;AF=0.435;AN=46;BaseQRankSum=0.319;DP=157;ExcessHet=0.0000;FS=1.322;InbreedingCoeff=0.5230;MLEAC=29;MLEAF=0.630;MQ=60.00;MQRankSum=0.00;QD=27.98;ReadPosRankSum=0.00;SOR=0.465	GT:AD:DP:GQ:PL	0/0:2,0:2:6:0,6,86	./.	./.	0/0:40,0:40:83:0,83,1268	0/0:24,0:24:72:0,72,959	1/1:0,5:5:15:194,15,0	1/1:0,2:2:6:49,6,0	1/1:0,3:3:9:94,9,0	./.:1,0:1:0:0,0,0	./.:1,0:1:0:0,0,0	1/1:0,4:4:12:178,12,0	1/1:0,7:7:21:173,21,0	0/0:2,0:2:6:0,6,41	0/0:1,0:1:3:0,3,16	0/0:1,0:1:3:0,3,45	./.:3,0:3:0:0,0,45	./.	1/1:0,6:6:18:188,18,0	0/0:1,0:1:3:0,3,29	0/0:1,0:1:3:0,3,45	0/1:5,3:8:70:70,0,120	0/0:2,0:2:6:0,6,49	./.	0/0:2,0:2:6:0,6,49	0/0:4,0:4:12:0,12,91	./.:1,0:1:0:0,0,0	0/0:6,0:6:18:0,18,188	1/1:0,5:5:15:184,15,0	0/1:5,2:7:68:68,0,203	1/1:0,11:11:33:412,33,0	./.:1,0:1:0:0,0,0	1/1:0,4:4:12:99,12,0	./.:1,0:1:0:0,0,0	./.
Unigene8841_All	1041	.	C	G	3010.94	PASS	AC=29;AF=0.558;AN=52;BaseQRankSum=1.47;DP=156;ExcessHet=0.0000;FS=1.898;InbreedingCoeff=0.6800;MLEAC=37;MLEAF=0.712;MQ=60.00;MQRankSum=0.00;QD=32.73;ReadPosRankSum=0.00;SOR=0.931	GT:AD:DP:GQ:PL	0/0:1,0:1:3:0,3,39	0/0:3,0:3:6:0,6,90	0/0:2,0:2:6:0,6,88	0/0:17,0:17:51:0,51,533	0/0:18,0:18:51:0,51,765	1/1:0,16:16:48:491,48,0	./.	./.	1/1:0,2:2:6:90,6,0	1/1:0,6:6:18:148,18,0	1/1:0,4:4:12:139,12,0	1/1:0,7:7:21:233,21,0	1/1:0,4:4:12:139,12,0	./.:1,0:1:0:0,0,0	0/0:1,0:1:3:0,3,29	./.	./.	1/1:0,7:7:21:233,21,0	0/0:5,0:5:15:0,15,135	0/0:4,0:4:12:0,12,99	0/1:5,2:7:69:69,0,123	./.:4,0:4:0:0,0,49	1/1:0,2:2:6:90,6,0	0/0:2,0:2:6:0,6,49	0/0:5,0:5:15:0,15,144	1/1:0,3:3:9:94,9,0	0/0:1,0:1:3:0,3,45	./.	1/1:0,4:4:12:139,12,0	1/1:0,16:16:48:596,48,0	./.	1/1:0,4:4:12:139,12,0	1/1:0,6:6:18:213,18,0	1/1:0,4:4:12:139,12,0
Unigene8841_All	1155	.	T	C	2652.07	PASS	AC=21;AF=0.457;AN=46;BaseQRankSum=0.00;DP=173;ExcessHet=0.0000;FS=0.000;InbreedingCoeff=0.6761;MLEAC=30;MLEAF=0.652;MQ=60.00;MQRankSum=0.00;QD=34.90;ReadPosRankSum=-6.740e-01;SOR=1.061	GT:AD:DP:GQ:PGT:PID:PL:PS	0/0:3,0:3:9:.:.:0,9,89	0/0:6,0:6:18:.:.:0,18,246	0/0:6,0:6:18:.:.:0,18,187	0/0:28,0:28:75:.:.:0,75,1125	0/0:20,0:20:60:.:.:0,60,705	1|1:0,19:19:57:1|1:1148_C_T:669,57,0:1148	./.	./.:1,0:1:0:.:.:0,0,0	1/1:0,6:6:18:.:.:229,18,0	./.:1,0:1:0:.:.:0,0,0	./.:2,0:2:0:.:.:0,0,0	1/1:0,6:6:18:.:.:148,18,0	1/1:0,7:7:21:.:.:193,21,0	./.:1,0:1:0:.:.:0,0,0	0/0:3,0:3:9:.:.:0,9,94	./.	./.	1/1:0,6:6:18:.:.:269,18,0	0/0:3,0:3:9:.:.:0,9,134	0/0:1,0:1:3:.:.:0,3,45	0/0:2,0:2:6:.:.:0,6,90	0/1:2,2:4:37:.:.:37,0,37	1/1:0,4:4:12:.:.:99,12,0	0/0:2,0:2:6:.:.:0,6,41	0/0:8,0:8:21:.:.:0,21,315	1/1:0,3:3:9:.:.:94,9,0	0/0:4,0:4:12:.:.:0,12,139	./.	./.:4,0:4:0:.:.:0,0,49	1/1:0,13:13:39:.:.:542,39,0	./.	1/1:0,4:4:12:.:.:179,12,0	1/1:0,4:4:12:.:.:179,12,0	./.:1,0:1:0:.:.:0,0,0
Unigene8841_All	1172	.	A	G	32.07	PASS	AC=1;AF=0.017;AN=58;BaseQRankSum=-1.698e+00;DP=178;ExcessHet=0.0000;FS=0.000;InbreedingCoeff=-0.0869;MLEAC=1;MLEAF=0.017;MQ=60.00;MQRankSum=0.00;QD=2.14;ReadPosRankSum=0.680;SOR=0.223	GT:AD:DP:GQ:PGT:PID:PL:PS	0/0:3,0:3:9:.:.:0,9,89	0/0:5,0:5:12:.:.:0,12,180	0/0:6,0:6:18:.:.:0,18,187	0/0:27,0:27:75:.:.:0,75,1125	0/0:20,0:20:60:.:.:0,60,705	0/0:27,0:27:72:.:.:0,72,1080	./.	0/0:1,0:1:3:.:.:0,3,45	0/0:8,0:8:24:.:.:0,24,246	0/0:1,0:1:3:.:.:0,3,45	0/0:2,0:2:6:.:.:0,6,49	0/0:5,0:5:15:.:.:0,15,144	0/0:4,0:4:12:.:.:0,12,139	0/0:1,0:1:3:.:.:0,3,45	0/0:3,0:3:9:.:.:0,9,94	./.	./.	0/0:8,0:8:24:.:.:0,24,238	0/0:2,0:2:6:.:.:0,6,49	0/0:1,0:1:3:.:.:0,3,45	0/0:1,0:1:3:.:.:0,3,45	0/0:2,0:2:6:.:.:0,6,74	0/0:3,0:3:9:.:.:0,9,78	0/0:2,0:2:6:.:.:0,6,41	0/0:5,0:5:15:.:.:0,15,168	0/0:1,0:1:3:.:.:0,3,45	0/0:7,0:7:21:.:.:0,21,169	./.	0/0:7,0:7:21:.:.:0,21,193	0|1:13,2:15:45:0|1:1172_A_G:45,0,540:1172	./.	0/0:4,0:4:12:.:.:0,12,139	0/0:5,0:5:15:.:.:0,15,208	0/0:2,0:2:6:.:.:0,6,33
Unigene8841_All	1173	.	T	G	32.17	PASS	AC=1;AF=0.018;AN=56;BaseQRankSum=-1.627e+00;DP=184;ExcessHet=0.0000;FS=0.000;InbreedingCoeff=-0.0881;MLEAC=1;MLEAF=0.018;MQ=60.00;MQRankSum=0.00;QD=2.14;ReadPosRankSum=0.850;SOR=0.223	GT:AD:DP:GQ:PGT:PID:PL:PS	0/0:3,0:3:9:.:.:0,9,89	./.:5,0:5:0:.:.:0,0,119	0/0:6,0:6:18:.:.:0,18,187	0/0:27,0:27:75:.:.:0,75,1125	0/0:20,0:20:60:.:.:0,60,705	0/0:27,0:27:72:.:.:0,72,1080	./.	0/0:1,0:1:3:.:.:0,3,45	0/0:8,0:8:24:.:.:0,24,246	0/0:2,0:2:6:.:.:0,6,49	0/0:2,0:2:6:.:.:0,6,49	0/0:5,0:5:15:.:.:0,15,144	0/0:4,0:4:12:.:.:0,12,139	0/0:1,0:1:3:.:.:0,3,45	0/0:3,0:3:9:.:.:0,9,94	./.	./.	0/0:8,0:8:24:.:.:0,24,238	0/0:2,0:2:6:.:.:0,6,49	0/0:1,0:1:3:.:.:0,3,45	0/0:1,0:1:3:.:.:0,3,45	0/0:2,0:2:6:.:.:0,6,74	0/0:3,0:3:9:.:.:0,9,78	0/0:2,0:2:6:.:.:0,6,41	0/0:5,0:5:15:.:.:0,15,168	0/0:3,0:3:9:.:.:0,9,86	0/0:7,0:7:21:.:.:0,21,169	./.	0/0:7,0:7:21:.:.:0,21,193	0|1:13,2:15:45:0|1:1172_A_G:45,0,540:1172	./.	0/0:4,0:4:12:.:.:0,12,139	0/0:8,0:8:24:.:.:0,24,278	0/0:2,0:2:6:.:.:0,6,33
Unigene8841_All	1571	.	C	T	30.71	PASS	AC=2;AF=0.033;AN=60;DP=134;ExcessHet=0.0000;FS=0.000;InbreedingCoeff=0.1514;MLEAC=1;MLEAF=0.017;MQ=60.00;QD=15.35;SOR=0.693	GT:AD:DP:GQ:PL	0/0:3,0:3:9:0,9,128	0/0:11,0:11:33:0,33,421	./.	0/0:10,0:10:15:0,15,351	0/0:26,0:26:72:0,72,948	0/0:6,0:6:18:0,18,205	./.	0/0:1,0:1:3:0,3,45	0/0:5,0:5:15:0,15,115	0/0:1,0:1:3:0,3,45	0/0:2,0:2:6:0,6,61	0/0:6,0:6:18:0,18,188	./.	0/0:2,0:2:6:0,6,90	0/0:2,0:2:6:0,6,49	0/0:2,0:2:6:0,6,49	0/0:1,0:1:3:0,3,45	0/0:1,0:1:3:0,3,45	0/0:2,0:2:6:0,6,74	0/0:3,0:3:9:0,9,94	0/0:3,0:3:9:0,9,118	0/0:3,0:3:9:0,9,66	0/0:1,0:1:3:0,3,29	0/0:2,0:2:6:0,6,41	0/0:6,0:6:18:0,18,180	0/0:1,0:1:3:0,3,45	0/0:6,0:6:18:0,18,213	1/1:0,2:2:6:49,6,0	0/0:3,0:3:9:0,9,94	0/0:19,0:19:57:0,57,586	./.	0/0:1,0:1:3:0,3,45	0/0:2,0:2:6:0,6,61	0/0:1,0:1:3:0,3,29
Unigene8841_All	1908	.	T	C	32.49	PASS	AC=2;AF=0.042;AN=48;DP=121;ExcessHet=0.0000;FS=0.000;InbreedingCoeff=0.2950;MLEAC=2;MLEAF=0.042;MQ=60.00;QD=16.24;SOR=0.693	GT:AD:DP:GQ:PL	0/0:1,0:1:3:0,3,38	./.:.:0:0:0,0,0	0/0:2,0:2:6:0,6,80	0/0:20,0:20:54:0,54,810	0/0:20,0:20:60:0,60,754	0/0:14,0:14:39:0,39,585	./.	0/0:2,0:2:6:0,6,49	0/0:2,0:2:6:0,6,41	1/1:0,2:2:6:49,6,0	0/0:3,0:3:9:0,9,86	./.	./.	./.	0/0:5,0:5:15:0,15,184	0/0:1,0:1:3:0,3,29	0/0:2,0:2:6:0,6,41	0/0:5,0:5:15:0,15,184	0/0:3,0:3:9:0,9,66	0/0:1,0:1:3:0,3,16	0/0:4,0:4:12:0,12,123	./.	./.	0/0:4,0:4:12:0,12,123	0/0:2,0:2:6:0,6,61	./.	0/0:6,0:6:18:0,18,200	./.	0/0:2,0:2:3:0,3,45	0/0:12,0:12:30:0,30,450	./.	0/0:4,0:4:12:0,12,151	0/0:2,0:2:6:0,6,90	0/0:2,0:2:6:0,6,61
Unigene8841_All	2196	.	G	A	3171.3	PASS	AC=35;AF=0.700;AN=50;BaseQRankSum=-9.670e-01;DP=148;ExcessHet=0.0000;FS=1.801;InbreedingCoeff=0.4718;MLEAC=45;MLEAF=0.900;MQ=60.00;MQRankSum=0.00;QD=31.71;ReadPosRankSum=-1.890e-01;SOR=0.700	GT:AD:DP:GQ:PL	0/0:3,0:3:9:0,9,127	0/0:2,0:2:6:0,6,75	0/0:1,0:1:3:0,3,38	0/0:15,0:15:42:0,42,630	0/0:21,0:21:60:0,60,836	1/1:0,16:16:48:491,48,0	./.	./.:1,0:1:0:0,0,0	1/1:0,2:2:6:90,6,0	1/1:0,6:6:18:188,18,0	1/1:0,10:10:30:292,30,0	1/1:0,13:13:39:382,39,0	0/1:1,2:3:36:40,0,36	./.	0/1:1,2:3:36:40,0,36	./.	1/1:0,2:2:6:49,6,0	1/1:0,4:4:12:139,12,0	1/1:0,2:2:6:49,6,0	./.	1/1:0,2:2:6:49,6,0	0/0:1,0:1:3:0,3,16	1/1:0,5:5:15:144,15,0	0/1:3,3:6:76:76,0,76	./.:.:0:0:0,0,0	1/1:0,2:2:6:90,6,0	./.:4,0:4:0:0,0,49	1/1:0,3:3:9:133,9,0	1/1:0,5:5:15:224,15,0	1/1:0,9:9:27:323,27,0	./.	1/1:0,2:2:6:49,6,0	1/1:0,5:5:15:184,15,0	./.
Unigene8841_All	2247	.	A	G	2718.99	PASS	AC=30;AF=0.577;AN=52;BaseQRankSum=1.38;DP=149;ExcessHet=0.0000;FS=1.706;InbreedingCoeff=0.5891;MLEAC=38;MLEAF=0.731;MQ=60.00;MQRankSum=0.00;QD=31.25;ReadPosRankSum=1.38;SOR=0.572	GT:AD:DP:GQ:PL	0/0:3,0:3:9:0,9,119	0/0:2,0:2:6:0,6,85	0/0:1,0:1:3:0,3,43	0/0:12,0:12:36:0,36,344	0/0:28,0:28:47:0,47,908	1/1:0,13:13:39:392,39,0	./.	1/1:0,2:2:6:49,6,0	1/1:0,2:2:6:90,6,0	1/1:0,6:6:18:188,18,0	1/1:0,8:8:24:278,24,0	1/1:0,8:8:24:273,24,0	1/1:0,2:2:6:49,6,0	./.	0/0:2,0:2:6:0,6,90	./.	./.:2,0:2:0:0,0,0	1/1:0,4:4:12:139,12,0	0/0:1,0:1:3:0,3,45	./.	1/1:0,2:2:6:90,6,0	./.:3,0:3:0:0,0,5	1/1:0,3:3:9:94,9,0	0/0:3,0:3:9:0,9,118	0/0:1,0:1:3:0,3,45	0/1:2,2:4:37:78,0,37	0/0:4,0:4:12:0,12,111	1/1:0,4:4:12:139,12,0	0/1:3,2:5:34:34,0,119	1/1:0,12:12:36:377,36,0	./.	1/1:0,3:3:9:94,9,0	1/1:0,9:9:27:283,27,0	./.
Unigene8841_All	3000	.	A	G	2973.1	PASS	AC=23;AF=0.442;AN=52;BaseQRankSum=0.00;DP=212;ExcessHet=0.0000;FS=2.850;InbreedingCoeff=0.6019;MLEAC=30;MLEAF=0.577;MQ=60.00;MQRankSum=0.00;QD=30.65;ReadPosRankSum=0.967;SOR=0.375	GT:AD:DP:GQ:PL	0/0:5,0:5:15:0,15,214	0/0:13,0:13:39:0,39,559	0/0:7,0:7:21:0,21,315	0/0:25,0:25:60:0,60,901	0/0:22,0:22:63:0,63,892	1/1:0,17:17:51:517,51,0	./.	./.	1/1:0,6:6:18:173,18,0	1/1:0,3:3:9:94,9,0	1/1:0,13:13:39:422,39,0	1/1:0,5:5:15:224,15,0	0/0:1,0:1:3:0,3,16	./.	0/0:3,0:3:9:0,9,134	./.:1,0:1:0:0,0,0	./.:1,0:1:0:0,0,0	1/1:0,10:10:30:327,30,0	0/1:5,3:8:70:70,0,160	0/0:4,0:4:12:0,12,139	0/1:4,1:5:30:30,0,124	0/0:2,0:2:6:0,6,41	1/1:0,3:3:9:94,9,0	0/0:2,0:2:6:0,6,90	0/0:10,0:10:27:0,27,405	0/0:2,0:2:6:0,6,49	0/0:6,0:6:18:0,18,188	./.:1,0:1:0:0,0,0	0/1:1,2:3:36:81,0,36	1/1:0,18:18:54:605,54,0	./.:1,0:1:0:0,0,0	1/1:0,5:5:15:144,15,0	1/1:0,6:6:18:188,18,0	./.:1,0:1:0:0,0,0
Unigene8841_All	3222	.	T	G	3516.5	PASS	AC=28;AF=0.609;AN=46;BaseQRankSum=0.524;DP=182;ExcessHet=0.0000;FS=0.000;InbreedingCoeff=0.5670;MLEAC=40;MLEAF=0.870;MQ=60.00;MQRankSum=0.00;QD=32.86;ReadPosRankSum=0.712;SOR=0.973	GT:AD:DP:GQ:PL	0/0:1,0:1:3:0,3,35	0/0:6,0:6:18:0,18,264	0/0:4,0:4:12:0,12,152	0/0:27,0:27:78:0,78,1170	0/0:26,0:26:78:0,78,988	1/1:0,18:18:54:586,54,0	./.	1/1:0,3:3:9:118,9,0	./.:1,0:1:0:0,0,0	./.:1,0:1:0:0,0,0	1/1:0,6:6:18:188,18,0	1/1:0,9:9:27:323,27,0	./.:1,0:1:0:0,0,0	./.	0/0:1,0:1:3:0,3,29	1/1:0,7:7:21:213,21,0	./.:1,0:1:0:0,0,0	1/1:0,2:2:6:90,6,0	1/1:0,3:3:9:118,9,0	0/0:1,0:1:3:0,3,16	0/1:2,5:7:52:163,0,52	./.	./.	./.:3,0:3:0:0,0,29	0/0:1,0:1:3:0,3,45	./.	0/1:2,3:5:34:79,0,34	1/1:0,5:5:15:144,15,0	1/1:0,8:8:24:278,24,0	1/1:0,20:20:60:645,60,0	./.	1/1:0,5:5:15:144,15,0	1/1:0,5:5:15:189,15,0	1/1:0,4:4:12:139,12,0
Unigene8841_All	5055	.	T	C	6108.81	PASS	AC=37;AF=0.578;AN=64;BaseQRankSum=0.367;DP=376;ExcessHet=0.0077;FS=3.051;InbreedingCoeff=0.4025;MLEAC=39;MLEAF=0.609;MQ=60.00;MQRankSum=0.00;QD=26.45;ReadPosRankSum=0.367;SOR=0.643	GT:AD:DP:GQ:PL	0/0:4,0:4:12:0,12,167	0/0:13,0:13:27:0,27,405	0/0:6,0:6:15:0,15,225	0/0:30,0:30:81:0,81,1215	0/0:42,0:42:99:0,102,1543	1/1:0,28:28:84:833,84,0	./.	1/1:0,8:8:24:238,24,0	1/1:0,11:11:33:377,33,0	1/1:0,6:6:18:188,18,0	1/1:0,11:11:33:412,33,0	1/1:0,14:14:42:426,42,0	0/1:4,5:9:72:157,0,72	./.	0/0:8,0:8:24:0,24,238	0/1:9,6:15:99:183,0,278	0/1:2,3:5:74:119,0,74	1/1:0,5:5:15:184,15,0	0/1:6,4:10:99:149,0,124	0/1:4,2:6:31:31,0,101	0/1:5,3:8:94:94,0,120	0/1:4,9:13:84:244,0,84	1/1:0,6:6:18:188,18,0	0/0:9,0:9:24:0,24,360	0/0:12,0:12:27:0,27,405	0/1:2,5:7:28:147,0,28	0/0:15,0:15:45:0,45,455	1/1:0,10:10:30:365,30,0	0/1:6,4:10:99:109,0,190	1/1:0,19:19:57:570,57,0	1/1:0,4:4:12:179,12,0	1/1:0,10:10:30:368,30,0	1/1:0,13:13:39:422,39,0	1/1:0,3:3:9:86,9,0
Unigene8841_All	5217	.	G	A	6955.74	PASS	AC=40;AF=0.606;AN=66;BaseQRankSum=1.22;DP=398;ExcessHet=0.0016;FS=0.000;InbreedingCoeff=0.4570;MLEAC=40;MLEAF=0.606;MQ=60.00;MQRankSum=0.00;QD=28.98;ReadPosRankSum=0.272;SOR=0.665	GT:AD:DP:GQ:PL	0/0:4,0:4:12:0,12,163	0/0:16,0:16:48:0,48,527	0/0:12,0:12:36:0,36,442	0/0:28,0:28:84:0,84,893	0/0:42,0:42:99:0,102,1543	1/1:0,19:19:57:644,57,0	1/1:0,2:2:6:49,6,0	1/1:0,5:5:15:184,15,0	1/1:0,11:11:33:372,33,0	1/1:0,8:8:24:276,24,0	1/1:0,30:30:90:901,90,0	1/1:0,11:11:33:372,33,0	0/1:2,2:4:37:78,0,37	1/1:0,5:5:15:144,15,0	0/0:6,0:6:18:0,18,172	0/1:3,8:11:99:245,0,101	0/1:4,4:8:75:115,0,75	1/1:0,6:6:18:229,18,0	0/1:1,9:10:15:253,0,15	./.:6,0:6:0:0,0,139	0/1:5,5:10:99:193,0,154	0/1:6,5:11:99:191,0,139	1/1:0,10:10:30:368,30,0	0/0:16,0:16:48:0,48,436	0/0:10,0:10:30:0,30,352	0/1:4,6:10:69:158,0,69	0/0:14,0:14:42:0,42,491	1/1:0,6:6:18:229,18,0	0/1:6,7:13:99:194,0,149	1/1:0,10:10:30:372,30,0	1/1:0,4:4:12:139,12,0	1/1:0,16:16:48:592,48,0	1/1:0,14:14:42:426,42,0	1/1:0,6:6:18:188,18,0
Unigene8841_All	5586	.	G	A	6465.13	PASS	AC=35;AF=0.565;AN=62;BaseQRankSum=-5.660e-01;DP=369;ExcessHet=0.0004;FS=3.746;InbreedingCoeff=0.4898;MLEAC=37;MLEAF=0.597;MQ=60.00;MQRankSum=0.00;QD=30.35;ReadPosRankSum=0.691;SOR=0.411	GT:AD:DP:GQ:PL	0/0:3,0:3:9:0,9,134	0/0:6,0:6:18:0,18,240	0/0:5,0:5:15:0,15,218	0/0:44,0:44:99:0,106,1350	0/0:32,0:32:84:0,84,1260	1/1:0,23:23:69:743,69,0	./.	1/1:0,4:4:12:139,12,0	1/1:0,13:13:39:462,39,0	1/1:0,13:13:39:502,39,0	1/1:0,16:16:48:534,48,0	1/1:0,10:10:30:368,30,0	0/1:5,3:8:70:70,0,160	0/1:4,7:11:99:200,0,146	0/0:6,0:6:18:0,18,269	0/1:4,2:6:31:31,0,161	0/1:1,7:8:21:209,0,21	1/1:0,13:13:39:462,39,0	./.:6,0:6:0:0,0,179	0/0:6,0:6:18:0,18,188	./.:5,0:5:0:0,0,94	0/1:3,4:7:73:158,0,73	1/1:0,8:8:24:278,24,0	0/0:11,0:11:33:0,33,412	0/0:13,0:13:36:0,36,540	0/1:7,6:13:99:149,0,151	0/0:10,0:10:30:0,30,299	1/1:0,5:5:15:184,15,0	0/1:5,3:8:99:110,0,200	1/1:0,14:14:42:565,42,0	1/1:0,5:5:15:183,15,0	1/1:0,7:7:21:273,21,0	1/1:0,16:16:48:636,48,0	1/1:0,5:5:15:184,15,0
Unigene8841_All	6654	.	G	C	11228.3	PASS	AC=37;AF=0.561;AN=66;BaseQRankSum=0.00;DP=595;ExcessHet=0.0043;FS=4.400;InbreedingCoeff=0.3774;MLEAC=39;MLEAF=0.591;MQ=60.00;MQRankSum=0.00;QD=27.39;ReadPosRankSum=1.01;SOR=0.786	GT:AD:DP:GQ:PGT:PID:PL:PS	0/0:2,0:2:6:.:.:0,6,82	0/0:2,0:2:6:.:.:0,6,82	0/0:2,0:2:3:.:.:0,3,45	0/0:49,0:49:99:.:.:0,108,1732	0/0:59,0:59:99:.:.:0,120,1800	1/1:0,25:25:75:.:.:828,75,0	./.	1/1:0,3:3:9:.:.:78,9,0	1/1:0,22:22:66:.:.:849,66,0	1/1:0,13:13:39:.:.:422,39,0	1/1:0,27:27:81:.:.:1032,81,0	1/1:0,24:24:72:.:.:834,72,0	0/1:9,5:14:99:.:.:102,0,246	0|1:12,9:21:99:1|0:6646_T_C:180,0,354:6646	0/0:15,0:15:45:.:.:0,45,455	0/1:6,6:12:99:.:.:192,0,192	0/1:9,12:21:99:.:.:351,0,260	1/1:0,37:37:99:.:.:1239,111,0	0/1:14,7:21:99:.:.:250,0,403	0/0:2,0:2:6:.:.:0,6,61	0/1:10,16:26:99:.:.:518,0,329	0/1:3,4:7:73:.:.:118,0,73	1/1:0,8:8:24:.:.:278,24,0	0/0:23,0:23:66:.:.:0,66,689	0/0:14,0:14:42:.:.:0,42,510	0/1:7,4:11:99:.:.:106,0,160	0/0:12,0:12:36:.:.:0,36,284	1/1:0,13:13:39:.:.:462,39,0	0/1:9,8:17:99:.:.:267,0,232	1/1:0,18:18:54:.:.:694,54,0	1/1:0,9:9:27:.:.:267,27,0	1/1:0,29:29:87:.:.:962,87,0	1/1:0,19:19:56:.:.:708,56,0	1/1:0,13:13:39:.:.:446,39,0
Unigene8841_All	6720	.	T	A	728.98	PASS	AC=2;AF=0.029;AN=68;BaseQRankSum=0.718;DP=714;ExcessHet=0.0653;FS=0.000;InbreedingCoeff=-0.0321;MLEAC=2;MLEAF=0.029;MQ=60.00;MQRankSum=0.00;QD=18.22;ReadPosRankSum=1.15;SOR=0.711	GT:AD:DP:GQ:PL	0/0:3,0:3:6:0,6,90	0/0:4,0:4:12:0,12,162	0/0:7,0:7:21:0,21,270	0/0:49,0:49:99:0,108,1732	0/0:52,0:52:99:0,110,1800	0/0:36,0:36:99:0,99,1270	0/0:1,0:1:3:0,3,16	0/0:5,0:5:15:0,15,184	0/0:27,0:27:81:0,81,980	0/0:19,0:19:12:0,12,532	0/0:35,0:35:99:0,102,1258	0/0:35,0:35:96:0,96,1440	0/0:14,0:14:42:0,42,426	0/0:19,0:19:54:0,54,810	0/1:4,8:12:99:282,0,103	0/0:19,0:19:28:0,28,657	0/0:21,0:21:60:0,60,900	0/0:28,0:28:81:0,81,1215	0/0:22,0:22:63:0,63,889	0/0:3,0:3:9:0,9,94	0/0:26,0:26:72:0,72,1080	0/0:16,0:16:48:0,48,512	0/0:8,0:8:21:0,21,315	0/0:39,0:39:99:0,117,1216	0/1:12,16:28:99:472,0,333	0/0:19,0:19:57:0,57,562	0/0:20,0:20:60:0,60,611	0/0:20,0:20:60:0,60,571	0/0:19,0:19:51:0,51,765	0/0:29,0:29:78:0,78,1170	0/0:5,0:5:15:0,15,180	0/0:31,0:31:84:0,84,1260	0/0:27,0:27:78:0,78,1170	0/0:16,0:16:42:0,42,630
Unigene8841_All	8235	.	G	A	25008	PASS	AC=40;AF=0.588;AN=68;BaseQRankSum=0.370;DP=1198;ExcessHet=0.0116;FS=0.725;InbreedingCoeff=0.3928;MLEAC=40;MLEAF=0.588;MQ=60.00;MQRankSum=0.00;QD=28.39;ReadPosRankSum=0.145;SOR=0.857	GT:AD:DP:GQ:PGT:PID:PL:PS	0/0:21,0:21:60:.:.:0,60,887	0/0:35,0:35:99:.:.:0,99,1485	0/0:19,0:19:57:.:.:0,57,817	0/0:48,0:48:99:.:.:0,120,1800	0/0:42,0:42:99:.:.:0,99,1451	1/1:0,43:43:99:.:.:1386,129,0	1/1:0,11:11:33:.:.:407,33,0	1/1:0,23:23:69:.:.:893,69,0	1/1:0,32:32:96:.:.:1172,96,0	1/1:0,33:33:99:.:.:1308,99,0	1/1:0,66:66:99:.:.:2347,198,0	1/1:0,39:39:99:.:.:1363,117,0	0/1:13,12:25:99:.:.:342,0,300	0/1:21,15:36:99:.:.:420,0,641	0/0:44,0:44:99:.:.:0,120,1800	0/1:11,14:25:99:.:.:511,0,321	0/1:26,21:47:99:.:.:559,0,682	1/1:0,39:39:99:.:.:1382,117,0	0/1:19,18:37:99:.:.:534,0,443	0/1:12,3:15:49:.:.:49,0,447	0/1:12,17:29:99:.:.:511,0,330	0/1:10,21:31:99:.:.:603,0,292	1/1:0,54:54:99:.:.:1927,162,0	0/0:20,0:20:60:.:.:0,60,759	0/0:49,0:49:99:.:.:0,113,1424	0/1:11,21:32:99:.:.:564,0,236	0/0:28,0:28:81:.:.:0,81,840	1/1:0,35:35:99:.:.:1110,105,0	0/1:15,15:30:99:.:.:445,0,521	1|1:2,44:46:48:1|1:8231_TAG_T:1563,48,0:8231	1/1:0,18:18:54:.:.:610,54,0	1/1:0,53:53:99:.:.:1825,159,0	1/1:0,53:53:99:.:.:1992,159,0	1/1:0,29:29:87:.:.:1146,87,0
Unigene8841_All	8448	.	C	T	3647.6	PASS	AC=14;AF=0.226;AN=62;BaseQRankSum=-1.000e-01;DP=693;ExcessHet=8.2561;FS=1.063;InbreedingCoeff=-0.2927;MLEAC=15;MLEAF=0.242;MQ=60.00;MQRankSum=0.00;QD=12.67;ReadPosRankSum=0.842;SOR=0.609	GT:AD:DP:GQ:PL	./.	./.	./.	0/1:28,20:48:99:432,0,783	0/1:16,13:29:99:407,0,549	0/0:32,0:32:93:0,93,955	0/0:5,0:5:15:0,15,184	0/0:22,0:22:21:0,21,658	0/0:15,0:15:39:0,39,585	0/0:27,0:27:54:0,54,810	0/0:44,0:44:81:0,81,1215	0/0:32,0:32:72:0,72,1080	0/0:22,0:22:60:0,60,900	0/1:7,12:19:99:360,0,238	0/0:14,0:14:42:0,42,531	0/1:8,11:19:99:259,0,261	0/1:9,13:22:99:396,0,210	0/0:21,0:21:51:0,51,765	0/1:6,6:12:99:152,0,226	0/1:4,2:6:72:72,0,105	0/1:7,10:17:99:276,0,251	0/1:10,3:13:55:55,0,288	0/0:26,0:26:60:0,60,900	0/1:9,4:13:99:139,0,324	0/1:16,15:31:99:442,0,415	0/1:19,11:30:99:322,0,400	0/1:11,10:21:99:264,0,301	0/0:23,0:23:69:0,69,853	0/1:5,3:8:99:110,0,153	0/0:31,0:31:84:0,84,1260	0/0:17,0:17:51:0,51,536	0/0:19,0:19:57:0,57,674	0/0:30,0:30:81:0,81,1215	0/0:11,0:11:33:0,33,356
CL7020.Contig1_All	60	.	C	T	308.44	PASS	AC=7;AF=0.318;AN=22;BaseQRankSum=0.524;DP=50;ExcessHet=0.0000;FS=0.000;InbreedingCoeff=0.3555;MLEAC=15;MLEAF=0.682;MQ=60.00;MQRankSum=0.00;QD=25.70;ReadPosRankSum=0.524;SOR=1.085	GT:AD:DP:GQ:PL	./.	./.	./.	0/0:18,0:18:54:0,54,562	0/0:1,0:1:3:0,3,16	./.	./.:1,0:1:0:0,0,0	./.	./.:2,0:2:0:0,0,0	./.	./.:1,0:1:0:0,0,0	./.:1,0:1:0:0,0,0	0/0:1,0:1:3:0,3,16	./.	./.	0/0:1,0:1:3:0,3,45	0/0:1,0:1:3:0,3,29	1/1:0,3:3:9:94,9,0	./.	./.	./.	./.	0/0:4,0:4:12:0,12,99	1/1:0,2:2:6:69,6,0	./.	0/0:2,0:2:6:0,6,90	1/1:0,2:2:6:49,6,0	./.	./.	0/1:2,3:5:34:79,0,34	./.	./.:4,0:4:0:0,0,49	./.:1,0:1:0:0,0,0	./.
CL7020.Contig1_All	377	.	T	C	34.93	PASS	AC=2;AF=0.053;AN=38;DP=87;ExcessHet=0.0000;FS=0.000;InbreedingCoeff=0.3214;MLEAC=2;MLEAF=0.053;MQ=60.00;QD=17.46;SOR=0.693	GT:AD:DP:GQ:PL	./.	0/0:3,0:3:9:0,9,115	0/0:1,0:1:3:0,3,43	0/0:31,0:31:93:0,93,1018	0/0:9,0:9:24:0,24,360	0/0:4,0:4:12:0,12,91	0/0:1,0:1:3:0,3,45	0/0:3,0:3:9:0,9,106	0/0:5,0:5:15:0,15,168	./.	./.	./.	0/0:3,0:3:9:0,9,94	./.	./.:1,0:1:0:0,0,0	./.	0/0:4,0:4:12:0,12,123	0/0:2,0:2:6:0,6,74	./.	./.	0/0:1,0:1:3:0,3,16	./.	0/0:1,0:1:3:0,3,29	./.	./.	0/0:2,0:2:6:0,6,74	./.	./.	0/0:5,0:5:12:0,12,180	0/0:2,0:2:6:0,6,90	./.	0/0:3,0:4:9:0,9,135	0/0:3,0:3:9:0,9,106	1/1:0,2:2:6:49,6,0
CL7020.Contig1_All	1087	.	A	C	622.57	PASS	AC=13;AF=0.382;AN=34;BaseQRankSum=0.00;DP=94;ExcessHet=0.0000;FS=0.000;InbreedingCoeff=0.4361;MLEAC=19;MLEAF=0.559;MQ=60.00;MQRankSum=0.00;QD=34.59;ReadPosRankSum=-9.670e-01;SOR=0.269	GT:AD:DP:GQ:PL	./.	0/0:4,0:4:12:0,12,159	./.	0/0:31,0:31:90:0,90,1041	0/0:3,0:3:9:0,9,78	./.:1,0:1:0:0,0,0	./.	./.	1/1:0,5:5:15:168,15,0	1/1:0,2:2:6:90,6,0	./.:1,0:1:0:0,0,0	1/1:0,2:2:6:49,6,0	0/0:3,0:3:9:0,9,94	./.:1,0:1:0:0,0,0	./.:4,0:4:0:0,0,90	0/1:1,2:3:36:81,0,36	0/0:3,0:3:9:0,9,86	0/0:1,0:1:3:0,3,45	1/1:0,2:2:6:90,6,0	./.:1,0:1:0:0,0,0	0/0:5,0:5:15:0,15,135	1/1:0,2:2:6:49,6,0	0/0:3,0:3:9:0,9,134	./.:1,0:1:0:0,0,0	0/0:1,0:1:3:0,3,45	./.:2,0:2:0:0,0,0	1/1:0,2:2:6:90,6,0	./.:2,0:2:0:0,0,0	./.:1,0:1:0:0,0,0	./.:4,0:4:0:0,0,90	./.:3,0:3:0:0,0,5	0/0:1,0:1:3:0,3,16	./.	./.
CL6490.Contig1_All	120	.	A	G	33.8	PASS	AC=2;AF=0.200;AN=10;DP=6;ExcessHet=0.0000;FS=0.000;MLEAC=5;MLEAF=0.500;MQ=60.00;QD=33.80;SOR=1.609	GT:AD:DP:GQ:PL	./.	./.:1,0:1:0:0,0,0	./.	./.	0/0:1,0:1:3:0,3,37	./.	./.	./.	./.	./.	./.	./.	./.	./.	./.	./.	./.	./.	./.	./.	./.	./.	0/0:1,0:1:3:0,3,45	./.	./.	./.	0/0:1,0:1:3:0,3,16	./.	./.	0/0:1,0:1:3:0,3,45	./.	1/1:0,1:1:3:25,3,0	./.	./.
CL6490.Contig1_All	161	.	G	A	49.55	PASS	AC=2;AF=0.167;AN=12;DP=12;ExcessHet=0.0000;FS=0.000;MLEAC=5;MLEAF=0.417;MQ=60.00;QD=34.13;SOR=1.609	GT:AD:DP:GQ:PGT:PID:PL:PS	./.	0/0:3,0:3:6:.:.:0,6,90	./.	./.	0/0:4,0:4:12:.:.:0,12,82	./.	./.	./.	./.	./.	./.	./.	./.	./.	./.	./.	./.	./.	./.	./.	./.	./.	0/0:2,0:2:6:.:.:0,6,41	./.	./.	./.	0/0:1,0:1:3:.:.:0,3,16	./.	./.	0/0:1,0:1:3:.:.:0,3,45	./.	1|1:0,1:1:3:1|1:161_G_A:45,3,0:161	./.	./.
CL6490.Contig1_All	162	.	C	A	51.73	PASS	AC=2;AF=0.200;AN=10;DP=12;ExcessHet=0.0000;FS=0.000;MLEAC=5;MLEAF=0.500;MQ=60.00;QD=30.61;SOR=1.609	GT:AD:DP:GQ:PGT:PID:PL:PS	./.	./.:3,0:3:0:.:.:0,0,49	./.	./.	0/0:4,0:4:12:.:.:0,12,82	./.	./.	./.	./.	./.	./.	./.	./.	./.	./.	./.	./.	./.	./.	./.	./.	./.	0/0:2,0:2:6:.:.:0,6,41	./.	./.	./.	0/0:1,0:1:3:.:.:0,3,16	./.	./.	0/0:1,0:1:3:.:.:0,3,45	./.	1|1:0,1:1:3:1|1:161_G_A:45,3,0:161	./.	./.
CL6490.Contig1_All	165	.	T	C	50.76	PASS	AC=2;AF=0.200;AN=10;DP=13;ExcessHet=0.0000;FS=0.000;MLEAC=5;MLEAF=0.500;MQ=60.00;QD=27.93;SOR=1.609	GT:AD:DP:GQ:PGT:PID:PL:PS	./.	./.:3,0:3:0:.:.:0,0,43	./.	./.	0/0:4,0:4:12:.:.:0,12,82	./.	./.	./.	./.	./.	./.	./.	./.	./.	./.	./.	./.	./.	./.	./.	./.	./.	0/0:2,0:2:6:.:.:0,6,41	./.	./.	./.	0/0:2,0:2:6:.:.:0,6,49	./.	./.	0/0:1,0:1:3:.:.:0,3,45	./.	1|1:0,1:1:3:1|1:161_G_A:45,3,0:161	./.	./.
CL6490.Contig1_All	170	.	C	T	48.69	PASS	AC=2;AF=0.167;AN=12;DP=12;ExcessHet=0.0000;FS=0.000;MLEAC=5;MLEAF=0.417;MQ=60.00;QD=27.28;SOR=1.609	GT:AD:DP:GQ:PGT:PID:PL:PS	./.	0/0:2,0:2:6:.:.:0,6,90	./.	./.	0/0:4,0:4:12:.:.:0,12,82	./.	./.	./.	./.	./.	./.	./.	./.	./.	./.	./.	./.	./.	./.	./.	./.	./.	0/0:2,0:2:6:.:.:0,6,41	./.	./.	./.	0/0:2,0:2:6:.:.:0,6,49	./.	./.	0/0:1,0:1:3:.:.:0,3,45	./.	1|1:0,1:1:3:1|1:161_G_A:45,3,0:161	./.	./.
CL6490.Contig1_All	171	.	A	G	51.09	PASS	AC=2;AF=0.200;AN=10;DP=12;ExcessHet=0.0000;FS=0.000;MLEAC=5;MLEAF=0.500;MQ=60.00;QD=29.45;SOR=1.609	GT:AD:DP:GQ:PGT:PID:PL:PS	./.	./.:2,0:2:0:.:.:0,0,0	./.	./.	0/0:4,0:4:12:.:.:0,12,82	./.	./.	./.	./.	./.	./.	./.	./.	./.	./.	./.	./.	./.	./.	./.	./.	./.	0/0:2,0:2:6:.:.:0,6,41	./.	./.	./.	0/0:2,0:2:6:.:.:0,6,49	./.	./.	0/0:1,0:1:3:.:.:0,3,45	./.	1|1:0,1:1:3:1|1:161_G_A:45,3,0:161	./.	./.
CL6490.Contig1_All	234	.	A	G	90.58	PASS	AC=2;AF=0.200;AN=10;DP=10;ExcessHet=0.0000;FS=0.000;MLEAC=5;MLEAF=0.500;MQ=60.00;QD=29.78;SOR=0.693	GT:AD:DP:GQ:PL	./.	1/1:0,2:2:6:85,6,0	./.	./.	0/0:4,0:4:12:0,12,82	./.	./.	./.	./.	./.	./.	./.	./.	./.	./.	./.	./.	./.	./.	./.	./.	./.	0/0:1,0:1:3:0,3,16	./.	./.	./.	0/0:1,0:1:3:0,3,16	./.	./.	0/0:2,0:2:6:0,6,49	./.	./.	./.	./.
Unigene12805_All	42	.	T	A	1051.97	PASS	AC=11;AF=0.183;AN=60;BaseQRankSum=0.328;DP=190;ExcessHet=1.1051;FS=0.000;InbreedingCoeff=-0.0893;MLEAC=13;MLEAF=0.217;MQ=60.00;MQRankSum=0.00;QD=14.22;ReadPosRankSum=0.263;SOR=0.774	GT:AD:DP:GQ:PL	0/0:2,0:2:6:0,6,80	0/0:1,0:1:3:0,3,12	0/0:3,0:3:9:0,9,118	0/0:11,0:11:33:0,33,297	0/0:19,0:19:57:0,57,668	0/0:11,0:11:33:0,33,334	0/0:2,0:2:6:0,6,49	0/0:3,0:3:9:0,9,66	0/0:2,0:2:6:0,6,49	0/0:4,0:4:12:0,12,139	0/0:9,0:9:27:0,27,254	0/0:5,0:5:15:0,15,135	0/0:7,0:7:21:0,21,217	0/1:2,6:8:25:164,0,25	0/0:4,0:4:12:0,12,91	./.	./.:7,0:7:0:0,0,144	0/0:4,0:4:12:0,12,111	0/1:6,3:9:67:67,0,161	0/0:2,0:2:6:0,6,41	0/1:4,3:7:73:73,0,78	0/0:6,0:6:18:0,18,188	0/0:1,0:1:3:0,3,29	0/1:1,2:3:36:40,0,36	0/1:6,5:11:95:95,0,196	1/1:0,5:5:15:144,15,0	./.	./.	0/1:3,2:5:34:34,0,79	0/1:6,8:14:99:236,0,146	0/1:2,3:5:34:119,0,34	0/1:3,4:7:73:118,0,73	0/0:9,0:9:27:0,27,234	0/0:3,0:3:9:0,9,94
Unigene12805_All	100	.	T	C	2533.44	PASS	AC=28;AF=0.519;AN=54;BaseQRankSum=0.524;DP=237;ExcessHet=0.0009;FS=1.681;InbreedingCoeff=0.4006;MLEAC=33;MLEAF=0.611;MQ=60.00;MQRankSum=0.00;QD=20.77;ReadPosRankSum=-2.040e-01;SOR=0.484	GT:AD:DP:GQ:PL	0/0:2,0:2:6:0,6,81	0/0:1,0:1:3:0,3,36	0/0:2,0:2:6:0,6,87	0/0:13,0:13:36:0,36,540	0/0:20,0:20:57:0,57,855	1/1:0,14:14:42:430,42,0	./.:1,0:1:0:0,0,0	1/1:0,6:6:18:148,18,0	1/1:0,2:2:6:49,6,0	1/1:0,6:6:18:148,18,0	1/1:0,9:9:27:283,27,0	1/1:0,6:6:18:148,18,0	0/1:6,4:10:69:69,0,158	0/1:7,2:9:22:22,0,206	0/0:6,0:6:18:0,18,140	./.	0/0:11,0:11:33:0,33,384	1/1:0,7:7:21:193,21,0	0/1:7,5:12:99:148,0,157	0/0:4,0:4:12:0,12,99	0/1:4,3:7:73:73,0,78	1/1:0,6:6:18:188,18,0	1/1:0,2:2:6:49,6,0	./.:3,0:3:0:0,0,5	0/0:14,0:14:39:0,39,585	./.:8,0:8:0:0,0,87	./.	./.:3,0:3:0:0,0,5	0/1:2,3:5:34:79,0,34	0/0:20,0:20:60:0,60,627	./.:7,0:7:0:0,0,104	0/1:6,3:9:67:67,0,161	1/1:0,9:9:27:323,27,0	1/1:0,3:3:9:94,9,0
Unigene12805_All	121	.	G	C	96.16	PASS	AC=1;AF=0.015;AN=66;BaseQRankSum=-2.369e+00;DP=236;ExcessHet=0.0000;FS=0.000;InbreedingCoeff=-0.0405;MLEAC=1;MLEAF=0.015;MQ=60.00;MQRankSum=0.00;QD=12.02;ReadPosRankSum=1.29;SOR=0.799	GT:AD:DP:GQ:PL	0/0:8,0:8:24:0,24,330	0/0:9,0:9:27:0,27,334	0/0:4,0:4:12:0,12,169	0/1:3,5:8:99:111,0,111	0/0:20,0:20:57:0,57,855	0/0:15,0:15:45:0,45,461	0/0:1,0:1:3:0,3,45	0/0:4,0:4:12:0,12,131	0/0:1,0:1:3:0,3,16	0/0:5,0:5:15:0,15,144	0/0:10,0:10:30:0,30,299	0/0:3,0:3:9:0,9,94	0/0:8,0:8:24:0,24,262	0/0:6,0:6:18:0,18,253	0/0:3,0:3:9:0,9,86	./.	0/0:16,0:16:48:0,48,636	0/0:8,0:8:24:0,24,258	0/0:9,0:9:27:0,27,274	0/0:4,0:4:12:0,12,99	0/0:7,0:7:18:0,18,270	0/0:5,0:5:15:0,15,168	0/0:2,0:2:6:0,6,49	0/0:3,0:3:6:0,6,90	0/0:11,0:11:33:0,33,396	0/0:7,0:7:21:0,21,213	0/0:1,0:1:3:0,3,45	0/0:3,0:3:9:0,9,86	0/0:7,0:7:21:0,21,193	0/0:20,0:20:60:0,60,775	0/0:5,0:5:15:0,15,168	0/0:11,0:11:33:0,33,320	0/0:8,0:8:21:0,21,315	0/0:3,0:3:9:0,9,78
Unigene12805_All	128	.	A	C	2566.35	PASS	AC=27;AF=0.500;AN=54;BaseQRankSum=0.015;DP=244;ExcessHet=0.0026;FS=5.132;InbreedingCoeff=0.3773;MLEAC=31;MLEAF=0.574;MQ=60.00;MQRankSum=0.00;QD=23.33;ReadPosRankSum=-2.100e-01;SOR=1.076	GT:AD:DP:GQ:PL	./.:10,0:10:0:0,0,351	0/0:12,0:12:36:0,36,481	0/0:4,0:4:12:0,12,169	0/0:10,0:10:24:0,24,360	0/0:21,0:21:60:0,60,853	1/1:0,15:15:45:469,45,0	./.:1,0:1:0:0,0,0	1/1:0,4:4:12:139,12,0	./.:1,0:1:0:0,0,0	1/1:0,5:5:15:144,15,0	1/1:0,10:10:30:326,30,0	1/1:0,3:3:9:94,9,0	0/1:6,2:8:66:66,0,134	0/1:5,1:6:27:27,0,206	0/0:3,0:3:9:0,9,86	./.	0/0:16,0:16:45:0,45,675	1/1:0,8:8:24:258,24,0	0/1:6,3:9:67:67,0,161	0/0:4,0:4:12:0,12,99	0/1:4,2:6:31:31,0,121	1/1:0,5:5:15:184,15,0	1/1:0,2:2:6:49,6,0	./.:3,0:3:0:0,0,45	0/0:11,0:11:33:0,33,396	0/1:4,3:7:93:93,0,118	./.:1,0:1:0:0,0,0	./.:3,0:3:0:0,0,5	0/1:2,5:7:28:123,0,28	0/0:20,0:20:51:0,51,765	0/0:5,0:5:15:0,15,168	0/1:6,5:11:96:96,0,196	1/1:0,7:7:21:297,21,0	1/1:0,3:3:9:94,9,0
Unigene32388_All	137	.	G	A	37.25	PASS	AC=2;AF=0.333;AN=6;DP=4;ExcessHet=0.0000;FS=0.000;MLEAC=6;MLEAF=1.00;MQ=60.00;QD=32.71;SOR=1.609	GT:AD:DP:GQ:PGT:PID:PL:PS	./.	./.	./.	./.	0/0:1,0:1:3:.:.:0,3,27	./.	./.	./.	./.	./.	./.	./.	./.	./.	./.	./.	./.	0/0:2,0:2:6:.:.:0,6,49	./.	./.	./.	./.	1|1:0,1:1:3:1|1:108_G_A:25,3,0:108	./.	./.	./.	./.	./.	./.	./.	./.	./.	./.	./.
Unigene32388_All	138	.	A	T	35.7	PASS	AC=2;AF=0.250;AN=8;DP=4;ExcessHet=0.0000;FS=0.000;MLEAC=6;MLEAF=0.750;MQ=60.00;QD=30.28;SOR=1.609	GT:AD:DP:GQ:PL	./.	0/0:1,0:1:3:0,3,44	./.	./.	0/0:1,0:1:3:0,3,27	./.	./.	./.	./.	./.	./.	./.	./.	./.	./.	./.	./.	1/1:0,1:1:3:25,3,0	./.	./.	./.	./.	0/0:1,0:1:3:0,3,25	./.	./.	./.	./.	./.	./.	./.	./.	./.	./.	./.
Unigene32388_All	150	.	T	C	54.42	PASS	AC=2;AF=0.200;AN=10;DP=5;ExcessHet=0.0000;FS=0.000;MLEAC=6;MLEAF=0.600;MQ=60.00;QD=33.42;SOR=1.609	GT:AD:DP:GQ:PGT:PID:PL:PS	0/0:1,0:1:3:.:.:0,3,39	0/0:1,0:1:3:.:.:0,3,45	./.	./.	0/0:1,0:1:3:.:.:0,3,27	./.	./.	./.	./.	./.	./.	./.	./.	./.	./.	./.	./.	1|1:0,1:1:3:1|1:150_T_C:45,3,0:150	./.	./.	./.	./.	0/0:1,0:1:3:.:.:0,3,25	./.	./.	./.	./.	./.	./.	./.	./.	./.	./.	./.
Unigene32388_All	151	.	C	T	54.42	PASS	AC=2;AF=0.200;AN=10;DP=6;ExcessHet=0.0000;FS=0.000;MLEAC=6;MLEAF=0.600;MQ=60.00;QD=30.44;SOR=1.609	GT:AD:DP:GQ:PGT:PID:PL:PS	0/0:1,0:1:3:.:.:0,3,39	./.:1,0:1:0:.:.:0,0,0	./.	./.	0/0:1,0:1:3:.:.:0,3,27	./.	./.	./.	0/0:1,0:1:3:.:.:0,3,45	./.	./.	./.	./.	./.	./.	./.	./.	1|1:0,1:1:3:1|1:150_T_C:45,3,0:150	./.	./.	./.	./.	0/0:1,0:1:3:.:.:0,3,25	./.	./.	./.	./.	./.	./.	./.	./.	./.	./.	./.
Unigene32388_All	156	.	C	T	33.81	PASS	AC=2;AF=0.200;AN=10;DP=6;ExcessHet=0.0000;FS=0.000;MLEAC=5;MLEAF=0.500;MQ=60.00;QD=33.81;SOR=1.609	GT:AD:DP:GQ:PL	0/0:1,0:1:3:0,3,39	./.:1,0:1:0:0,0,0	./.	./.	0/0:1,0:1:3:0,3,27	./.	./.	./.	0/0:1,0:1:3:0,3,45	./.	./.	./.	./.	./.	./.	./.	./.	0/0:1,0:1:3:0,3,16	./.	./.	./.	./.	1/1:0,1:1:3:25,3,0	./.	./.	./.	./.	./.	./.	./.	./.	./.	./.	./.
Unigene32388_All	219	.	C	T	205.73	PASS	AC=4;AF=1.00;AN=4;DP=23;ExcessHet=0.0000;FS=0.000;InbreedingCoeff=0.3663;MLEAC=15;MLEAF=1.00;MQ=60.00;QD=36.25;SOR=0.693	GT:AD:DP:GQ:PGT:PID:PL:PS	./.:2,0:2:0:.:.:0,0,0	./.:5,0:5:0:.:.:0,0,0	./.	./.	./.:1,0:1:0:.:.:0,0,0	./.	./.	./.	./.:4,0:4:0:.:.:0,0,0	1|1:0,2:2:6:1|1:219_C_T:90,6,0:219	./.:1,0:1:0:.:.:0,0,0	./.	./.:2,0:2:0:.:.:0,0,0	./.	./.:1,0:1:0:.:.:0,0,0	./.	./.	./.:2,0:2:0:.:.:0,0,0	./.	./.	./.	./.	1/1:0,2:2:6:.:.:70,6,0	.|.:.:.:0:0|1:200_A_AT:0,0,0:200	./.	./.	./.:1,0:1:0:.:.:0,0,0	./.	./.	./.	./.	./.	./.	./.
Unigene32388_All	228	.	C	G	98.77	PASS	AC=2;AF=0.250;AN=8;DP=20;ExcessHet=0.0000;FS=0.000;InbreedingCoeff=0.2805;MLEAC=6;MLEAF=0.750;MQ=60.00;QD=28.82;SOR=0.693	GT:AD:DP:GQ:PGT:PID:PL:PS	./.:2,0:2:0:.:.:0,0,5	./.:5,0:5:0:.:.:0,0,53	./.	./.	0/0:1,0:1:3:.:.:0,3,27	./.	./.	./.	./.:3,0:3:0:.:.:0,0,5	1|1:0,2:2:6:1|1:219_C_T:90,6,0:219	./.:1,0:1:0:.:.:0,0,0	./.	./.	./.	./.:1,0:1:0:.:.:0,0,0	./.	./.	0/0:2,0:2:6:.:.:0,6,90	./.	./.	./.	./.	0/0:1,0:1:3:.:.:0,3,45	.|.:.:.:0:0|1:200_A_AT:0,0,0:200	./.	./.	./.:1,0:1:0:.:.:0,0,0	./.	./.	./.	./.	./.	./.	./.
Unigene32388_All	234	.	C	T	77.38	PASS	AC=4;AF=0.250;AN=16;DP=22;ExcessHet=0.0000;FS=0.000;InbreedingCoeff=0.3086;MLEAC=8;MLEAF=0.500;MQ=60.00;QD=30.03;SOR=2.303	GT:AD:DP:GQ:PGT:PID:PL:PS	./.:2,0:2:0:.:.:0,0,6	./.:5,0:5:0:.:.:0,0,125	./.	./.	./.:1,0:1:0:.:.:0,0,0	./.	./.	./.	0/0:3,0:3:9:.:.:0,9,94	0/0:2,0:2:6:.:.:0,6,49	./.:1,0:1:0:.:.:0,0,0	./.	0/0:2,0:2:6:.:.:0,6,49	./.	0/0:1,0:1:3:.:.:0,3,29	./.	./.	0/0:2,0:2:6:.:.:0,6,90	./.	./.	./.	./.	1|1:0,1:1:3:1|1:234_C_T:45,3,0:234	1/1:0,1:1:3:.:.:25,3,0	./.	./.	0/0:1,0:1:3:.:.:0,3,45	./.	./.	./.	./.	./.	./.	./.
Unigene32388_All	237	.	A	T	87.24	PASS	AC=2;AF=0.100;AN=20;DP=20;ExcessHet=0.0000;FS=0.000;InbreedingCoeff=0.2357;MLEAC=4;MLEAF=0.200;MQ=60.00;QD=27.98;SOR=0.693	GT:AD:DP:GQ:PGT:PID:PL:PS	0/0:1,0:1:3:.:.:0,3,45	0/0:5,0:5:12:.:.:0,12,180	./.	./.	0/0:1,0:1:3:.:.:0,3,45	./.	./.	./.	./.:3,0:3:0:.:.:0,0,5	1|1:0,2:2:6:1|1:219_C_T:90,6,0:219	0/0:2,0:2:6:.:.:0,6,49	./.	./.:.:0:0:.:.:0,0,0	./.	0/0:1,0:1:3:.:.:0,3,29	./.	./.	0/0:2,0:2:6:.:.:0,6,90	./.	./.	./.	./.	0/0:1,0:1:3:.:.:0,3,45	0/0:1,0:1:3:.:.:0,3,25	./.	./.	0/0:1,0:1:3:.:.:0,3,45	./.	./.	./.	./.	./.	./.	./.
Unigene32388_All	245	.	T	C	47.61	PASS	AC=2;AF=0.143;AN=14;DP=24;ExcessHet=0.0000;FS=0.000;InbreedingCoeff=0.2626;MLEAC=4;MLEAF=0.286;MQ=60.00;QD=34.20;SOR=1.609	GT:AD:DP:GQ:PGT:PID:PL:PS	0/0:2,0:2:6:.:.:0,6,82	./.:4,0:4:0:.:.:0,0,6	./.	./.	0/0:1,0:1:3:.:.:0,3,45	./.	./.	./.	./.:5,0:5:0:.:.:0,0,39	0/0:2,0:2:6:.:.:0,6,49	0/0:2,0:2:6:.:.:0,6,49	./.	0/0:2,0:2:6:.:.:0,6,41	./.	./.:1,0:1:0:.:.:0,0,0	./.	./.	./.:2,0:2:0:.:.:0,0,0	./.	./.	./.	./.	1|1:0,1:1:3:1|1:234_C_T:45,3,0:234	0/0:1,0:1:3:.:.:0,3,25	./.	./.	./.:1,0:1:0:.:.:0,0,0	./.	./.	./.	./.	./.	./.	./.
Unigene32388_All	246	.	G	A	100.74	PASS	AC=4;AF=0.286;AN=14;DP=24;ExcessHet=0.0000;FS=0.000;InbreedingCoeff=0.3222;MLEAC=8;MLEAF=0.571;MQ=60.00;QD=29.49;SOR=2.303	GT:AD:DP:GQ:PGT:PID:PL:PS	0/0:2,0:2:6:.:.:0,6,82	./.:4,0:4:0:.:.:0,0,6	./.	./.	1|1:0,1:1:3:1|1:246_G_A:45,3,0:246	./.	./.	./.	./.:5,0:5:0:.:.:0,0,39	0/0:2,0:2:6:.:.:0,6,49	0/0:2,0:2:6:.:.:0,6,49	./.	0/0:2,0:2:6:.:.:0,6,41	./.	./.:1,0:1:0:.:.:0,0,0	./.	./.	./.:2,0:2:0:.:.:0,0,0	./.	./.	./.	./.	1|1:0,1:1:3:1|1:234_C_T:45,3,0:234	0/0:1,0:1:3:.:.:0,3,25	./.	./.	./.:1,0:1:0:.:.:0,0,0	./.	./.	./.	./.	./.	./.	./.
Unigene32388_All	253	.	G	A	41.12	PASS	AC=2;AF=0.083;AN=24;DP=27;ExcessHet=0.0000;FS=0.000;InbreedingCoeff=0.1761;MLEAC=3;MLEAF=0.125;MQ=60.00;QD=31.79;SOR=1.609	GT:AD:DP:GQ:PGT:PID:PL:PS	0/0:3,0:3:9:.:.:0,9,128	./.:4,0:4:0:.:.:0,0,85	0/0:1,0:1:3:.:.:0,3,39	./.	1|1:0,1:1:3:1|1:246_G_A:45,3,0:246	./.	./.	./.	0/0:5,0:5:15:.:.:0,15,124	0/0:2,0:2:6:.:.:0,6,49	0/0:2,0:2:6:.:.:0,6,49	./.	0/0:2,0:2:6:.:.:0,6,41	./.	./.:1,0:1:0:.:.:0,0,0	./.	./.	0/0:2,0:2:6:.:.:0,6,90	./.	./.	./.	./.	0/0:1,0:1:3:.:.:0,3,45	0/0:1,0:1:3:.:.:0,3,25	./.	./.	0/0:1,0:1:3:.:.:0,3,45	./.	0/0:1,0:1:3:.:.:0,3,45	./.	./.	./.	./.	./.
Unigene32388_All	259	.	C	G	40.88	PASS	AC=2;AF=0.083;AN=24;DP=34;ExcessHet=0.0000;FS=0.000;InbreedingCoeff=0.2229;MLEAC=3;MLEAF=0.125;MQ=60.00;QD=31.46;SOR=1.609	GT:AD:DP:GQ:PGT:PID:PL:PS	./.:5,0:5:0:.:.:0,0,128	./.:5,0:5:0:.:.:0,0,0	0/0:1,0:1:3:.:.:0,3,39	./.	1|1:0,1:1:3:1|1:246_G_A:45,3,0:246	./.	./.	./.	0/0:6,0:6:18:.:.:0,18,152	0/0:2,0:2:6:.:.:0,6,49	0/0:2,0:2:6:.:.:0,6,49	./.	0/0:2,0:2:6:.:.:0,6,41	./.	0/0:2,0:2:6:.:.:0,6,33	./.	./.	0/0:2,0:2:6:.:.:0,6,90	0/0:1,0:1:3:.:.:0,3,45	./.	./.	./.	0/0:2,0:2:6:.:.:0,6,69	0/0:1,0:1:3:.:.:0,3,25	./.	./.	./.:1,0:1:0:.:.:0,0,0	./.	0/0:1,0:1:3:.:.:0,3,45	./.	./.	./.	./.	./.
Unigene32388_All	264	.	G	A	37.97	PASS	AC=2;AF=0.067;AN=30;DP=37;ExcessHet=0.0000;FS=0.000;InbreedingCoeff=0.1584;MLEAC=3;MLEAF=0.100;MQ=60.00;QD=32.41;SOR=1.609	GT:AD:DP:GQ:PGT:PID:PL:PS	0/0:5,0:5:15:.:.:0,15,210	./.:5,0:5:0:.:.:0,0,123	0/0:1,0:1:3:.:.:0,3,39	./.	1|1:0,1:1:3:1|1:246_G_A:45,3,0:246	./.	./.	./.	0/0:5,0:5:15:.:.:0,15,144	0/0:2,0:2:6:.:.:0,6,49	0/0:2,0:2:6:.:.:0,6,49	./.:2,0:2:0:.:.:0,0,0	0/0:2,0:2:6:.:.:0,6,49	./.	0/0:2,0:2:6:.:.:0,6,33	./.	./.	0/0:3,0:3:9:.:.:0,9,94	0/0:1,0:1:3:.:.:0,3,45	./.	./.	./.	0/0:2,0:2:6:.:.:0,6,69	0/0:1,0:1:3:.:.:0,3,25	./.	0/0:1,0:1:3:.:.:0,3,45	0/0:1,0:1:3:.:.:0,3,45	./.	0/0:1,0:1:3:.:.:0,3,45	./.	./.	./.	./.	./.
Unigene32388_All	265	.	A	T	67.07	PASS	AC=1;AF=0.031;AN=32;BaseQRankSum=-9.670e-01;DP=36;ExcessHet=0.0000;FS=0.000;InbreedingCoeff=-0.0501;MLEAC=3;MLEAF=0.094;MQ=60.00;MQRankSum=0.00;QD=22.36;ReadPosRankSum=-9.670e-01;SOR=1.179	GT:AD:DP:GQ:PL	0/1:1,2:3:36:72,0,36	0/0:5,0:5:12:0,12,180	0/0:1,0:1:3:0,3,39	./.	0/0:2,0:2:3:0,3,45	./.	./.	./.	0/0:5,0:5:15:0,15,144	0/0:2,0:2:6:0,6,49	0/0:2,0:2:6:0,6,49	./.:2,0:2:0:0,0,0	0/0:2,0:2:6:0,6,49	./.	0/0:2,0:2:6:0,6,33	./.	./.	0/0:3,0:3:9:0,9,94	0/0:1,0:1:3:0,3,45	./.	./.	./.	0/0:2,0:2:6:0,6,69	0/0:1,0:1:3:0,3,25	./.	0/0:1,0:1:3:0,3,45	0/0:1,0:1:3:0,3,45	./.	0/0:1,0:1:3:0,3,45	./.	./.	./.	./.	./.
Unigene32388_All	280	.	C	G	59.53	PASS	AC=4;AF=0.105;AN=38;DP=36;ExcessHet=0.0000;FS=0.000;InbreedingCoeff=0.2556;MLEAC=5;MLEAF=0.132;MQ=60.00;QD=29.77;SOR=1.179	GT:AD:DP:GQ:PL	0/0:3,0:3:9:0,9,128	0/0:4,0:4:9:0,9,135	0/0:1,0:1:3:0,3,41	./.	0/0:1,0:1:3:0,3,45	./.	./.	./.	0/0:3,0:3:9:0,9,66	1/1:0,2:2:6:49,6,0	0/0:2,0:2:6:0,6,49	0/0:2,0:2:6:0,6,61	1/1:0,1:1:3:25,3,0	./.	0/0:4,0:4:12:0,12,123	./.	./.	0/0:2,0:2:6:0,6,41	0/0:1,0:1:3:0,3,45	./.	./.	./.	0/0:2,0:2:3:0,3,45	0/0:2,0:2:6:0,6,49	./.	0/0:1,0:1:3:0,3,45	./.:1,0:1:0:0,0,0	./.	0/0:1,0:1:3:0,3,45	0/0:1,0:1:3:0,3,16	./.	./.	0/0:1,0:1:3:0,3,45	0/0:1,0:1:3:0,3,45
Unigene32388_All	281	.	C	T	33.17	PASS	AC=1;AF=0.028;AN=36;BaseQRankSum=0.00;DP=36;ExcessHet=0.0000;FS=0.000;InbreedingCoeff=0.0024;MLEAC=2;MLEAF=0.056;MQ=60.00;MQRankSum=0.00;QD=16.59;ReadPosRankSum=0.674;SOR=0.693	GT:AD:DP:GQ:PGT:PID:PL:PS	0/0:3,0:3:9:.:.:0,9,128	0/0:4,0:4:9:.:.:0,9,135	0/0:1,0:1:3:.:.:0,3,41	./.	0/0:1,0:1:3:.:.:0,3,45	./.	./.	./.	0/0:3,0:3:9:.:.:0,9,66	0/0:2,0:2:6:.:.:0,6,49	0/0:2,0:2:6:.:.:0,6,49	./.:2,0:2:0:.:.:0,0,0	0/0:1,0:1:3:.:.:0,3,25	./.	0/0:4,0:4:12:.:.:0,12,123	./.	./.	0/0:2,0:2:6:.:.:0,6,41	0/0:1,0:1:3:.:.:0,3,45	./.	./.	./.	./.:2,0:2:0:.:.:0,0,0	0|1:1,1:2:39:0|1:275_CT_C:39,0,39:275	./.	0/0:1,0:1:3:.:.:0,3,45	0/0:1,0:1:3:.:.:0,3,45	./.	0/0:1,0:1:3:.:.:0,3,45	0/0:1,0:1:3:.:.:0,3,16	./.	./.	0/0:1,0:1:3:.:.:0,3,45	0/0:1,0:1:3:.:.:0,3,45
Unigene32388_All	285	.	A	C	81.33	PASS	AC=2;AF=0.067;AN=30;DP=35;ExcessHet=0.0000;FS=0.000;InbreedingCoeff=0.2499;MLEAC=3;MLEAF=0.100;MQ=60.00;QD=31.46;SOR=0.693	GT:AD:DP:GQ:PGT:PID:PL:PS	0/0:3,0:3:9:.:.:0,9,128	./.:4,0:4:0:.:.:0,0,35	0/0:1,0:1:3:.:.:0,3,44	./.	./.:1,0:1:0:.:.:0,0,0	./.	./.	./.	0/0:3,0:3:9:.:.:0,9,66	0/0:2,0:2:6:.:.:0,6,49	1/1:0,2:2:6:.:.:90,6,0	./.:2,0:2:0:.:.:0,0,0	0/0:1,0:1:3:.:.:0,3,25	./.	0/0:4,0:4:12:.:.:0,12,123	./.	./.	0/0:2,0:2:6:.:.:0,6,41	./.:1,0:1:0:.:.:0,0,0	./.	./.	./.	0/0:2,0:2:3:.:.:0,3,45	0/0:2,0:2:6:.:.:0,6,49	./.	.|.:.:.:0:0|1:285_A_G:0,0,0:285	0/0:1,0:1:3:.:.:0,3,29	./.	0/0:1,0:1:3:.:.:0,3,45	0/0:1,0:1:3:.:.:0,3,16	./.	./.	0/0:1,0:1:3:.:.:0,3,45	0/0:1,0:1:3:.:.:0,3,45
Unigene32388_All	287	.	C	T	49.02	PASS	AC=2;AF=0.067;AN=30;BaseQRankSum=0.00;DP=32;ExcessHet=0.0000;FS=0.000;InbreedingCoeff=0.1895;MLEAC=3;MLEAF=0.100;MQ=60.00;MQRankSum=0.00;QD=29.09;ReadPosRankSum=0.967;SOR=0.693	GT:AD:DP:GQ:PL	0/0:3,0:3:9:0,9,128	./.:4,0:4:0:0,0,35	0/0:1,0:1:3:0,3,44	./.	./.:1,0:1:0:0,0,0	./.	./.	./.	0/0:2,0:3:6:0,6,69	0/0:2,0:2:6:0,6,49	1/1:0,1:1:3:45,3,0	./.:2,0:2:0:0,0,0	0/0:1,0:1:3:0,3,25	./.	0/0:3,0:3:9:0,9,114	./.	./.	0/0:2,0:2:6:0,6,41	0/0:1,0:1:3:0,3,45	./.	./.	./.	0/0:1,0:1:3:0,3,25	0/0:2,0:2:6:0,6,49	./.	./.	0/0:1,0:1:3:0,3,29	./.	./.:1,0:1:0:0,0,0	0/0:1,0:1:3:0,3,16	./.	./.	0/0:1,0:1:3:0,3,45	0/0:1,0:1:3:0,3,45
Unigene32388_All	291	.	A	C	36.73	PASS	AC=2;AF=0.056;AN=36;DP=31;ExcessHet=0.0000;FS=0.000;InbreedingCoeff=0.1293;MLEAC=3;MLEAF=0.083;MQ=60.00;QD=27.16;SOR=1.609	GT:AD:DP:GQ:PGT:PID:PL:PS	0/0:3,0:3:9:.:.:0,9,128	0/0:4,0:4:12:.:.:0,12,166	0/0:1,0:1:3:.:.:0,3,44	./.	./.:1,0:1:0:.:.:0,0,0	./.	./.	./.	0/0:3,0:3:9:.:.:0,9,74	0/0:2,0:2:6:.:.:0,6,49	0/0:1,0:1:3:.:.:0,3,25	1|1:0,1:1:3:1|1:291_A_C:45,3,0:291	0/0:1,0:1:3:.:.:0,3,25	./.	0/0:3,0:3:9:.:.:0,9,114	./.	./.	0/0:2,0:2:6:.:.:0,6,41	0/0:1,0:1:3:.:.:0,3,45	./.	./.	./.	0/0:1,0:1:3:.:.:0,3,25	0/0:2,0:2:6:.:.:0,6,49	./.	./.	0/0:1,0:1:3:.:.:0,3,29	./.	0/0:1,0:1:3:.:.:0,3,45	0/0:1,0:1:3:.:.:0,3,16	./.	./.	0/0:1,0:1:3:.:.:0,3,45	0/0:1,0:1:3:.:.:0,3,45
Unigene32388_All	292	.	T	C	38.46	PASS	AC=2;AF=0.063;AN=32;DP=31;ExcessHet=0.0000;FS=0.000;InbreedingCoeff=0.2038;MLEAC=3;MLEAF=0.094;MQ=60.00;QD=26.65;SOR=1.609	GT:AD:DP:GQ:PGT:PID:PL:PS	0/0:3,0:3:9:.:.:0,9,128	./.:4,0:4:0:.:.:0,0,0	0/0:1,0:1:3:.:.:0,3,44	./.	./.:1,0:1:0:.:.:0,0,0	./.	./.	./.	0/0:3,0:3:6:.:.:0,6,90	0/0:2,0:2:6:.:.:0,6,49	0/0:1,0:1:3:.:.:0,3,25	1|1:0,1:1:3:1|1:291_A_C:45,3,0:291	0/0:1,0:1:3:.:.:0,3,25	./.	0/0:3,0:3:9:.:.:0,9,114	./.	./.	0/0:2,0:2:6:.:.:0,6,41	0/0:1,0:1:3:.:.:0,3,45	./.	./.	./.	0/0:1,0:1:3:.:.:0,3,25	0/0:2,0:2:6:.:.:0,6,49	./.	./.	0/0:1,0:1:3:.:.:0,3,29	./.	0/0:1,0:1:3:.:.:0,3,45	0/0:1,0:1:3:.:.:0,3,16	./.	./.	./.:1,0:1:0:.:.:0,0,0	0/0:1,0:1:3:.:.:0,3,45
Unigene32388_All	295	.	G	A	38.06	PASS	AC=2;AF=0.063;AN=32;DP=35;ExcessHet=0.0000;FS=0.000;InbreedingCoeff=0.2285;MLEAC=3;MLEAF=0.094;MQ=60.00;QD=34.79;SOR=1.609	GT:AD:DP:GQ:PGT:PID:PL:PS	./.:3,0:3:0:.:.:0,0,56	0/0:4,0:4:9:.:.:0,9,135	0/0:1,0:1:3:.:.:0,3,44	./.	./.:1,0:1:0:.:.:0,0,0	./.	./.	./.:1,0:1:0:.:.:0,0,0	0/0:3,0:3:6:.:.:0,6,90	0/0:2,0:2:6:.:.:0,6,49	0/0:1,0:1:3:.:.:0,3,25	0/0:1,0:1:3:.:.:0,3,25	0/0:1,0:1:3:.:.:0,3,25	./.	0/0:3,0:3:9:.:.:0,9,114	./.	./.	0/0:2,0:2:6:.:.:0,6,41	./.:1,0:1:0:.:.:0,0,0	./.	./.:1,0:1:0:.:.:0,0,0	./.	0/0:1,0:1:3:.:.:0,3,25	0/0:2,0:2:6:.:.:0,6,49	./.	1|1:0,1:1:3:1|1:285_A_G:45,3,0:285	0/0:1,0:1:3:.:.:0,3,29	./.	./.:1,0:1:0:.:.:0,0,0	0/0:2,0:2:6:.:.:0,6,49	./.	./.	0/0:1,0:1:3:.:.:0,3,45	0/0:1,0:1:3:.:.:0,3,45
Unigene32388_All	296	.	G	C	37.68	PASS	AC=2;AF=0.063;AN=32;DP=36;ExcessHet=0.0000;FS=0.000;InbreedingCoeff=0.2807;MLEAC=3;MLEAF=0.094;MQ=60.00;QD=26.83;SOR=1.609	GT:AD:DP:GQ:PGT:PID:PL:PS	0/0:3,0:3:6:.:.:0,6,90	0/0:4,0:4:9:.:.:0,9,135	0/0:2,0:2:6:.:.:0,6,49	./.	./.:1,0:1:0:.:.:0,0,0	./.	./.	./.:1,0:1:0:.:.:0,0,0	0/0:3,0:3:6:.:.:0,6,90	0/0:2,0:2:6:.:.:0,6,49	0/0:1,0:1:3:.:.:0,3,25	0/0:1,0:1:3:.:.:0,3,25	0/0:1,0:1:3:.:.:0,3,25	./.	0/0:4,0:4:12:.:.:0,12,119	./.	./.	0/0:2,0:2:6:.:.:0,6,41	./.:1,0:1:0:.:.:0,0,0	./.	./.:1,0:1:0:.:.:0,0,0	./.	0/0:1,0:1:3:.:.:0,3,25	0/0:2,0:2:6:.:.:0,6,49	./.	1|1:0,1:1:3:1|1:285_A_G:45,3,0:285	0/0:2,0:2:6:.:.:0,6,41	./.	./.:1,0:1:0:.:.:0,0,0	./.	./.	./.	0/0:1,0:1:3:.:.:0,3,45	0/0:1,0:1:3:.:.:0,3,45
Unigene32388_All	298	.	T	A	36.2	PASS	AC=2;AF=0.056;AN=36;DP=38;ExcessHet=0.0000;FS=0.000;InbreedingCoeff=0.2411;MLEAC=2;MLEAF=0.056;MQ=60.00;QD=29.29;SOR=1.609	GT:AD:DP:GQ:PGT:PID:PL:PS	0/0:3,0:3:6:.:.:0,6,90	0/0:4,0:4:9:.:.:0,9,135	0/0:2,0:2:6:.:.:0,6,49	./.	./.:1,0:1:0:.:.:0,0,0	./.	./.	./.:1,0:1:0:.:.:0,0,0	0/0:3,0:3:6:.:.:0,6,90	0/0:2,0:2:6:.:.:0,6,49	0/0:1,0:1:3:.:.:0,3,25	0/0:1,0:1:3:.:.:0,3,25	0/0:1,0:1:3:.:.:0,3,25	./.	0/0:4,0:4:12:.:.:0,12,119	./.	./.	0/0:2,0:2:6:.:.:0,6,41	./.:1,0:1:0:.:.:0,0,0	./.	./.:1,0:1:0:.:.:0,0,0	./.	0/0:1,0:1:3:.:.:0,3,25	0/0:2,0:2:6:.:.:0,6,49	./.	1|1:0,1:1:3:1|1:285_A_G:45,3,0:285	0/0:2,0:2:6:.:.:0,6,41	./.	0/0:1,0:1:3:.:.:0,3,45	0/0:2,0:2:6:.:.:0,6,49	./.	./.	0/0:1,0:1:3:.:.:0,3,45	0/0:1,0:1:3:.:.:0,3,45
Unigene32388_All	302	.	T	C	73.77	PASS	AC=1;AF=0.024;AN=42;BaseQRankSum=0.967;DP=40;ExcessHet=0.0000;FS=0.000;InbreedingCoeff=-0.1811;MLEAC=2;MLEAF=0.048;MQ=60.00;MQRankSum=0.00;QD=24.59;ReadPosRankSum=0.967;SOR=1.179	GT:AD:DP:GQ:PGT:PID:PL:PS	0|1:1,2:3:36:0|1:293_CA_C:81,0,36:293	./.:6,0:6:0:.:.:0,0,167	0/0:2,0:2:6:.:.:0,6,49	./.	0/0:1,0:1:3:.:.:0,3,45	./.	./.	0/0:1,0:1:3:.:.:0,3,45	0/0:2,0:2:6:.:.:0,6,49	0/0:2,0:2:6:.:.:0,6,49	0/0:1,0:1:3:.:.:0,3,25	0/0:1,0:1:3:.:.:0,3,25	0/0:1,0:1:3:.:.:0,3,25	./.	0/0:4,0:4:12:.:.:0,12,119	./.	./.	0/0:2,0:2:6:.:.:0,6,41	0/0:1,0:1:3:.:.:0,3,29	./.	0/0:1,0:1:3:.:.:0,3,45	./.	0/0:1,0:1:3:.:.:0,3,25	0/0:2,0:2:6:.:.:0,6,49	./.	0/0:1,0:1:3:.:.:0,3,45	0/0:2,0:2:6:.:.:0,6,41	./.	0/0:1,0:1:3:.:.:0,3,45	0/0:2,0:2:6:.:.:0,6,49	./.	./.	0/0:2,0:2:6:.:.:0,6,74	0/0:1,0:1:3:.:.:0,3,45
Unigene32388_All	305	.	G	A	75.3	PASS	AC=1;AF=0.029;AN=34;BaseQRankSum=0.967;DP=41;ExcessHet=0.0000;FS=0.000;InbreedingCoeff=0.0923;MLEAC=2;MLEAF=0.059;MQ=60.00;MQRankSum=0.00;QD=25.10;ReadPosRankSum=0.967;SOR=1.179	GT:AD:DP:GQ:PGT:PID:PL:PS	0|1:1,2:3:36:0|1:293_CA_C:81,0,36:293	./.:5,0:5:0:.:.:0,0,90	./.:2,0:2:0:.:.:0,0,0	./.	./.:1,0:1:0:.:.:0,0,0	./.	./.	./.:1,0:1:0:.:.:0,0,0	0/0:2,0:2:6:.:.:0,6,49	0/0:2,0:2:6:.:.:0,6,49	0/0:1,0:1:3:.:.:0,3,25	0/0:1,0:1:3:.:.:0,3,25	0/0:2,0:2:6:.:.:0,6,41	./.	0/0:4,0:4:12:.:.:0,12,119	./.	./.	0/0:2,0:2:6:.:.:0,6,41	0/0:1,0:1:3:.:.:0,3,29	./.	./.:1,0:1:0:.:.:0,0,0	./.	0/0:1,0:1:3:.:.:0,3,25	0/0:2,0:2:6:.:.:0,6,49	./.	0/0:1,0:1:3:.:.:0,3,45	0/0:2,0:2:6:.:.:0,6,41	./.	0/0:2,0:2:6:.:.:0,6,90	0/0:2,0:2:6:.:.:0,6,49	./.	./.	0/0:2,0:2:6:.:.:0,6,74	0/0:1,0:1:3:.:.:0,3,45
Unigene32388_All	306	.	G	A	186.65	PASS	AC=5;AF=0.139;AN=36;BaseQRankSum=0.319;DP=40;ExcessHet=0.0000;FS=0.000;InbreedingCoeff=0.2691;MLEAC=7;MLEAF=0.194;MQ=60.00;MQRankSum=0.00;QD=31.11;ReadPosRankSum=-1.150e+00;SOR=0.527	GT:AD:DP:GQ:PL	0/0:2,0:2:6:0,6,84	0/0:5,0:5:15:0,15,217	0/0:2,0:2:6:0,6,49	./.	./.:1,0:1:0:0,0,0	./.	./.	./.:1,0:1:0:0,0,0	0/0:2,0:2:6:0,6,49	0/0:2,0:2:6:0,6,49	0/0:1,0:1:3:0,3,25	0/0:2,0:2:6:0,6,41	0/0:2,0:2:6:0,6,41	./.	0/1:1,3:4:33:103,0,33	./.	./.	1/1:0,2:2:6:70,6,0	0/0:1,0:1:3:0,3,29	./.	./.:1,0:1:0:0,0,0	./.	0/0:1,0:1:3:0,3,25	0/0:2,0:2:6:0,6,49	./.	0/0:1,0:1:3:0,3,45	0/0:2,0:2:6:0,6,41	./.	./.:2,0:2:0:0,0,0	1/1:0,1:1:3:25,3,0	./.	./.	0/0:2,0:2:6:0,6,74	0/0:1,0:1:3:0,3,45
Unigene32388_All	307	.	A	G	34.56	PASS	AC=2;AF=0.048;AN=42;DP=40;ExcessHet=0.0000;FS=0.000;InbreedingCoeff=0.0324;MLEAC=2;MLEAF=0.048;MQ=60.00;QD=34.56;SOR=1.609	GT:AD:DP:GQ:PGT:PID:PL:PS	0/0:2,0:2:6:.:.:0,6,84	./.:5,0:5:0:.:.:0,0,53	0/0:2,0:2:6:.:.:0,6,49	./.	0/0:1,0:1:3:.:.:0,3,45	./.	./.	0/0:1,0:1:3:.:.:0,3,45	0/0:2,0:2:6:.:.:0,6,49	0/0:2,0:2:6:.:.:0,6,49	1|1:0,1:1:3:1|1:307_A_G:45,3,0:307	0/0:2,0:2:6:.:.:0,6,41	0/0:2,0:2:6:.:.:0,6,41	./.	0/0:4,0:4:12:.:.:0,12,119	./.	./.	0/0:2,0:2:6:.:.:0,6,41	0/0:1,0:1:3:.:.:0,3,29	./.	0/0:1,0:1:3:.:.:0,3,45	./.	0/0:1,0:1:3:.:.:0,3,25	0/0:2,0:2:6:.:.:0,6,49	./.	0/0:1,0:1:3:.:.:0,3,45	0/0:2,0:2:6:.:.:0,6,41	./.	0/0:2,0:2:6:.:.:0,6,90	0/0:1,0:1:3:.:.:0,3,25	./.	./.	0/0:2,0:2:6:.:.:0,6,74	0/0:1,0:1:3:.:.:0,3,45
Unigene32388_All	310	.	A	T,*	34.35	PASS	AC=2,2;AF=0.048,0.048;AN=42;DP=40;ExcessHet=0.0000;FS=0.000;InbreedingCoeff=0.3573;MLEAC=2,2;MLEAF=0.048,0.048;MQ=60.00;QD=17.17;SOR=2.303	GT:AD:DP:GQ:PGT:PID:PL:PS	0/0:2,0,0:2:6:.:.:0,6,84,6,84,84	0/0:5,0,0:5:15:.:.:0,15,218,15,218,218	0/0:2,0,0:2:6:.:.:0,6,49,6,49,49	./.	0/0:1,0,0:1:3:.:.:0,3,45,3,45,45	./.	./.	0/0:1,0,0:1:3:.:.:0,3,45,3,45,45	0/0:2,0,0:2:3:.:.:0,3,45,3,45,45	0/0:2,0,0:2:6:.:.:0,6,49,6,49,49	1|1:0,1,0:1:3:1|1:307_A_G:45,3,0,45,3,45:307	0/0:2,0,0:2:6:.:.:0,6,41,6,41,41	0/0:2,0,0:2:6:.:.:0,6,41,6,41,41	./.	0/0:4,0,0:4:12:.:.:0,12,119,12,119,119	./.	./.	0/0:2,0,0:2:6:.:.:0,6,41,6,41,41	./.:1,0,0:1:0:.:.:0,0,0,0,0,0	./.	0/0:1,0,0:1:3:.:.:0,3,45,3,45,45	./.	0/0:1,0,0:1:3:.:.:0,3,25,3,25,25	0/0:2,0,0:2:6:.:.:0,6,49,6,49,49	./.	2/2:0,0,1:1:3:.:.:45,45,45,3,3,0	0/0:2,0,0:2:6:.:.:0,6,41,6,41,41	./.	0/0:2,0,0:2:6:.:.:0,6,90,6,90,90	0/0:1,0,0:1:3:.:.:0,3,25,3,25,25	./.	./.	0/0:2,0,0:2:6:.:.:0,6,74,6,74,74	0/0:1,0,0:1:3:.:.:0,3,45,3,45,45
Unigene32388_All	315	.	G	C	75.46	PASS	AC=3;AF=0.068;AN=44;BaseQRankSum=0.00;DP=38;ExcessHet=0.0000;FS=0.000;InbreedingCoeff=0.0383;MLEAC=4;MLEAF=0.091;MQ=60.00;MQRankSum=0.00;QD=15.09;ReadPosRankSum=-3.190e-01;SOR=0.446	GT:AD:DP:GQ:PGT:PID:PL:PS	0/0:2,0:2:6:.:.:0,6,84	./.:.:.:0:.:.:0,0,0	0/0:2,0:2:6:.:.:0,6,49	./.	0/0:1,0:1:3:.:.:0,3,45	./.	./.	0/0:1,0:1:3:.:.:0,3,45	0/0:1,0:2:3:.:.:0,3,45	0/0:2,0:2:6:.:.:0,6,49	0/0:1,0:1:3:.:.:0,3,25	0/0:2,0:2:6:.:.:0,6,49	0/0:2,0:2:6:.:.:0,6,41	./.	0|1:3,1:4:33:0|1:315_G_C:33,0,123:315	./.	0/0:1,0:1:3:.:.:0,3,29	0/0:3,0:3:9:.:.:0,9,78	0/0:1,0:1:3:.:.:0,3,45	./.	0/0:1,0:1:3:.:.:0,3,45	./.	1|1:0,1:1:3:1|1:315_G_C:45,3,0:315	0/0:2,0:2:6:.:.:0,6,69	./.	0/0:1,0:1:3:.:.:0,3,45	0/0:2,0:2:6:.:.:0,6,41	./.	0/0:2,0:2:6:.:.:0,6,90	0/0:1,0:1:3:.:.:0,3,25	./.	./.	0/0:2,0:2:6:.:.:0,6,74	0/0:1,0:1:3:.:.:0,3,45
Unigene32388_All	316	.	G	T	34.8	PASS	AC=2;AF=0.048;AN=42;DP=37;ExcessHet=0.0000;FS=0.000;InbreedingCoeff=0.1045;MLEAC=2;MLEAF=0.048;MQ=60.00;QD=34.80;SOR=1.609	GT:AD:DP:GQ:PGT:PID:PL:PS	0/0:2,0:2:6:.:.:0,6,84	./.	0/0:2,0:2:6:.:.:0,6,49	./.	0/0:1,0:1:3:.:.:0,3,45	./.	./.	0/0:1,0:1:3:.:.:0,3,45	0/0:2,0:2:6:.:.:0,6,69	0/0:1,0:1:3:.:.:0,3,45	0/0:1,0:1:3:.:.:0,3,25	0/0:2,0:2:6:.:.:0,6,49	0/0:2,0:2:6:.:.:0,6,41	./.	0/0:4,0:4:12:.:.:0,12,119	./.	0/0:1,0:1:3:.:.:0,3,29	0/0:3,0:3:9:.:.:0,9,78	0/0:3,0:3:9:.:.:0,9,106	./.	0/0:1,0:1:3:.:.:0,3,45	./.	0/0:1,0:1:3:.:.:0,3,25	0/0:2,0:2:6:.:.:0,6,69	./.	0/0:1,0:1:3:.:.:0,3,45	0/0:2,0:2:6:.:.:0,6,41	./.	1|1:0,1:1:3:1|1:316_G_T:45,3,0:316	0/0:1,0:1:3:.:.:0,3,25	./.	./.	./.:2,0:2:0:.:.:0,0,0	0/0:1,0:1:3:.:.:0,3,45
Unigene32388_All	317	.	G	T	156.55	PASS	AC=4;AF=0.091;AN=44;BaseQRankSum=0.319;DP=36;ExcessHet=0.0074;FS=0.000;InbreedingCoeff=-0.0622;MLEAC=6;MLEAF=0.136;MQ=60.00;MQRankSum=0.00;QD=22.36;ReadPosRankSum=0.967;SOR=0.269	GT:AD:DP:GQ:PL	0/0:2,0:2:6:0,6,84	./.	0/0:2,0:2:6:0,6,49	./.	0/0:1,0:1:3:0,3,45	./.	./.	0/0:1,0:1:3:0,3,45	0/0:2,0:2:6:0,6,69	0/0:1,0:1:3:0,3,45	0/0:1,0:1:3:0,3,25	0/0:2,0:2:6:0,6,49	0/0:1,0:1:3:0,3,25	./.	0/1:1,3:4:33:103,0,33	./.	0/0:1,0:1:3:0,3,29	0/1:1,2:3:36:40,0,36	0/0:3,0:3:9:0,9,106	./.	0/0:1,0:1:3:0,3,45	./.	0/0:1,0:1:3:0,3,25	0/0:2,0:2:6:0,6,69	./.	0/0:1,0:1:3:0,3,45	0/0:2,0:2:6:0,6,41	./.	0/0:1,0:1:3:0,3,45	1/1:0,1:1:3:25,3,0	./.	./.	0/0:2,0:2:6:0,6,90	0/0:1,0:1:3:0,3,45
Unigene32388_All	318	.	T	G	76.77	PASS	AC=2;AF=0.045;AN=44;DP=37;ExcessHet=0.0000;FS=0.000;InbreedingCoeff=0.0740;MLEAC=2;MLEAF=0.045;MQ=60.00;QD=25.75;SOR=2.303	GT:AD:DP:GQ:PL	1/1:0,2:2:6:90,6,0	./.	0/0:2,0:2:6:0,6,49	./.	0/0:1,0:1:3:0,3,45	./.	./.	0/0:1,0:1:3:0,3,45	0/0:2,0:2:6:0,6,69	0/0:1,0:1:3:0,3,45	0/0:1,0:1:3:0,3,25	0/0:2,0:2:6:0,6,49	0/0:2,0:2:6:0,6,49	./.	0/0:4,0:4:12:0,12,119	./.	0/0:1,0:1:3:0,3,29	0/0:3,0:3:9:0,9,94	0/0:3,0:3:9:0,9,106	./.	0/0:1,0:1:3:0,3,45	./.	0/0:1,0:1:3:0,3,25	0/0:2,0:2:6:0,6,69	./.	0/0:1,0:1:3:0,3,45	0/0:2,0:2:6:0,6,41	./.	0/0:1,0:1:3:0,3,45	0/0:1,0:1:3:0,3,25	./.	./.	0/0:2,0:2:6:0,6,90	0/0:1,0:1:3:0,3,45
Unigene32388_All	322	.	C	T	31.19	PASS	AC=1;AF=0.023;AN=44;BaseQRankSum=-6.740e-01;DP=37;ExcessHet=0.0000;FS=0.000;InbreedingCoeff=-0.1689;MLEAC=2;MLEAF=0.045;MQ=60.00;MQRankSum=0.00;QD=15.59;ReadPosRankSum=0.674;SOR=0.693	GT:AD:DP:GQ:PGT:PID:PL:PS	0/0:2,0:2:6:.:.:0,6,66	./.	0/0:2,0:2:6:.:.:0,6,49	./.	0/0:1,0:1:3:.:.:0,3,45	./.	./.	0/0:1,0:1:3:.:.:0,3,45	0|1:1,1:2:39:0|1:322_C_T:39,0,39:322	0/0:1,0:1:3:.:.:0,3,45	./.	0/0:2,0:2:6:.:.:0,6,49	0/0:2,0:2:6:.:.:0,6,49	./.	0/0:4,0:4:9:.:.:0,9,135	./.	0/0:1,0:1:3:.:.:0,3,29	0/0:3,0:3:9:.:.:0,9,94	0/0:3,0:3:9:.:.:0,9,106	./.	0/0:1,0:1:3:.:.:0,3,45	0/0:1,0:1:3:.:.:0,3,45	0/0:1,0:1:3:.:.:0,3,25	0/0:2,0:2:6:.:.:0,6,69	./.	0/0:1,0:1:3:.:.:0,3,45	0/0:2,0:2:6:.:.:0,6,41	./.	0/0:1,0:1:3:.:.:0,3,45	0/0:1,0:1:3:.:.:0,3,25	./.	./.	0/0:2,0:2:6:.:.:0,6,61	0/0:1,0:1:3:.:.:0,3,45
Unigene32388_All	324	.	A	C	35.32	PASS	AC=2;AF=0.048;AN=42;DP=36;ExcessHet=0.0000;FS=0.000;InbreedingCoeff=0.0839;MLEAC=2;MLEAF=0.048;MQ=60.00;QD=29.11;SOR=1.609	GT:AD:DP:GQ:PGT:PID:PL:PS	0/0:2,0:2:6:.:.:0,6,66	./.	0/0:2,0:2:3:.:.:0,3,45	./.	0/0:1,0:1:3:.:.:0,3,45	./.	./.	0/0:1,0:1:3:.:.:0,3,45	0/0:2,0:2:6:.:.:0,6,69	0/0:1,0:1:3:.:.:0,3,45	./.	0/0:1,0:1:3:.:.:0,3,25	0/0:2,0:2:6:.:.:0,6,49	./.	0/0:4,0:4:9:.:.:0,9,135	./.	0/0:1,0:1:3:.:.:0,3,29	0/0:3,0:3:9:.:.:0,9,94	0/0:3,0:3:9:.:.:0,9,106	./.	0/0:1,0:1:3:.:.:0,3,45	0/0:1,0:1:3:.:.:0,3,45	0/0:1,0:1:3:.:.:0,3,25	0/0:2,0:2:6:.:.:0,6,69	./.	0/0:1,0:1:3:.:.:0,3,45	0/0:2,0:2:6:.:.:0,6,41	./.	1|1:0,1:1:3:1|1:316_G_T:45,3,0:316	0/0:1,0:1:3:.:.:0,3,25	./.	./.	./.:2,0:2:0:.:.:0,0,0	0/0:1,0:1:3:.:.:0,3,45
Unigene32388_All	325	.	A	C	86.72	PASS	AC=4;AF=0.095;AN=42;BaseQRankSum=-3.190e-01;DP=35;ExcessHet=0.0082;FS=0.000;InbreedingCoeff=-0.0095;MLEAC=6;MLEAF=0.143;MQ=60.00;MQRankSum=0.00;QD=12.39;ReadPosRankSum=0.674;SOR=1.179	GT:AD:DP:GQ:PGT:PID:PL:PS	0/0:2,0:2:6:.:.:0,6,66	./.	0/0:2,0:2:3:.:.:0,3,45	./.	0/0:1,0:1:3:.:.:0,3,45	./.	./.	0/0:1,0:1:3:.:.:0,3,45	0/0:2,0:2:6:.:.:0,6,69	0/0:1,0:1:3:.:.:0,3,45	./.	0/0:2,0:2:6:.:.:0,6,49	0/0:2,0:2:6:.:.:0,6,49	./.	0|1:3,1:4:33:0|1:315_G_C:33,0,123:315	./.	0/0:1,0:1:3:.:.:0,3,29	0/0:3,0:3:9:.:.:0,9,94	0/0:3,0:3:9:.:.:0,9,106	./.	0/0:1,0:1:3:.:.:0,3,45	0/0:1,0:1:3:.:.:0,3,45	1|1:0,1:1:3:1|1:315_G_C:45,3,0:315	0/1:1,1:2:19:.:.:19,0,39	./.	0/0:1,0:1:3:.:.:0,3,45	0/0:2,0:2:6:.:.:0,6,41	./.	0/0:1,0:1:3:.:.:0,3,45	0/0:1,0:1:3:.:.:0,3,25	./.	./.	.|.:.:.:0:0|1:325_A_G:0,0,0:325	0/0:1,0:1:3:.:.:0,3,45
Unigene32388_All	328	.	G	A	157.55	PASS	AC=4;AF=0.095;AN=42;BaseQRankSum=0.319;DP=36;ExcessHet=0.0082;FS=0.000;InbreedingCoeff=-0.0582;MLEAC=6;MLEAF=0.143;MQ=60.00;MQRankSum=0.00;QD=22.51;ReadPosRankSum=1.15;SOR=0.269	GT:AD:DP:GQ:PL	0/0:2,0:2:6:0,6,66	./.	0/0:2,0:2:3:0,3,45	./.	0/0:1,0:1:3:0,3,45	./.	./.	0/0:1,0:1:3:0,3,45	0/0:2,0:2:6:0,6,69	0/0:1,0:1:3:0,3,45	./.	0/0:2,0:2:6:0,6,49	0/0:2,0:2:6:0,6,49	./.	0/1:1,3:4:33:103,0,33	./.	0/0:1,0:1:3:0,3,29	0/1:1,2:3:36:40,0,36	0/0:3,0:3:9:0,9,106	./.	0/0:1,0:1:3:0,3,45	0/0:1,0:1:3:0,3,45	0/0:2,0:2:6:0,6,49	0/0:2,0:2:6:0,6,69	./.	0/0:1,0:1:3:0,3,45	0/0:2,0:2:6:0,6,41	./.	0/0:1,0:1:3:0,3,45	1/1:0,1:1:3:25,3,0	./.	./.	./.	0/0:1,0:1:3:0,3,45
Unigene32388_All	330	.	A	G	31.97	PASS	AC=1;AF=0.025;AN=40;BaseQRankSum=-6.740e-01;DP=34;ExcessHet=0.0000;FS=0.000;InbreedingCoeff=-0.0112;MLEAC=2;MLEAF=0.050;MQ=60.00;MQRankSum=0.00;QD=15.98;ReadPosRankSum=0.674;SOR=1.022	GT:AD:DP:GQ:PGT:PID:PL:PS	0/0:2,0:2:6:.:.:0,6,66	./.	./.:1,0:1:0:.:.:0,0,0	./.	0/0:1,0:1:3:.:.:0,3,45	./.	./.	0/0:1,0:1:3:.:.:0,3,45	0|1:1,1:2:39:0|1:322_C_T:39,0,39:322	0/0:1,0:1:3:.:.:0,3,45	./.	0/0:2,0:2:6:.:.:0,6,49	0/0:2,0:2:6:.:.:0,6,90	./.	0/0:3,0:3:9:.:.:0,9,94	./.	0/0:1,0:1:3:.:.:0,3,29	0/0:3,0:3:9:.:.:0,9,94	0/0:3,0:3:9:.:.:0,9,106	./.	0/0:1,0:1:3:.:.:0,3,45	0/0:1,0:1:3:.:.:0,3,45	0/0:2,0:2:6:.:.:0,6,49	0/0:2,0:2:6:.:.:0,6,69	./.	0/0:1,0:1:3:.:.:0,3,45	0/0:2,0:2:6:.:.:0,6,41	./.	0/0:1,0:1:3:.:.:0,3,45	0/0:1,0:1:3:.:.:0,3,25	./.	./.	.|.:.:.:0:0|1:325_A_G:0,0,0:325	0/0:1,0:1:3:.:.:0,3,45
Unigene32388_All	332	.	A	C	77.39	PASS	AC=2;AF=0.050;AN=40;DP=36;ExcessHet=0.0000;FS=0.000;InbreedingCoeff=0.1918;MLEAC=2;MLEAF=0.050;MQ=60.00;QD=29.43;SOR=2.303	GT:AD:DP:GQ:PGT:PID:PL:PS	1|1:0,2:2:6:1|1:332_A_C:90,6,0:332	./.	./.:1,0:1:0:.:.:0,0,0	./.	0/0:1,0:1:3:.:.:0,3,45	./.	./.	0/0:1,0:1:3:.:.:0,3,45	0/0:2,0:2:6:.:.:0,6,69	0/0:1,0:1:3:.:.:0,3,45	./.	0/0:2,0:2:6:.:.:0,6,49	0/0:2,0:2:6:.:.:0,6,90	./.	0/0:3,0:3:9:.:.:0,9,94	./.	0/0:1,0:1:3:.:.:0,3,29	0/0:3,0:3:9:.:.:0,9,94	0/0:3,0:3:9:.:.:0,9,106	./.	0/0:1,0:1:3:.:.:0,3,45	0/0:1,0:1:3:.:.:0,3,45	0/0:3,0:3:9:.:.:0,9,94	0/0:2,0:2:6:.:.:0,6,69	./.	0/0:1,0:1:3:.:.:0,3,45	0/0:2,0:2:6:.:.:0,6,41	./.	0/0:2,0:2:6:.:.:0,6,49	0/0:1,0:1:3:.:.:0,3,25	./.	./.	.|.:.:.:0:0|1:325_A_G:0,0,0:325	0/0:1,0:1:3:.:.:0,3,45
Unigene32388_All	333	.	A	G,C	157.34	PASS	AC=3,2;AF=0.125,0.083;AN=24;BaseQRankSum=-6.740e-01;DP=36;ExcessHet=0.0000;FS=0.000;InbreedingCoeff=0.3177;MLEAC=6,3;MLEAF=0.250,0.125;MQ=60.00;MQRankSum=0.00;QD=30.28;ReadPosRankSum=0.674;SOR=0.223	GT:AD:DP:GQ:PGT:PID:PL:PS	0/0:2,0,0:2:6:.:.:0,6,80,6,80,80	./.	./.:1,0,0:1:0:.:.:0,0,0,0,0,0	./.	./.:1,0,0:1:0:.:.:0,0,0,0,0,0	./.	./.	./.:1,0,0:1:0:.:.:0,0,0,0,0,0	./.:2,0,0:2:0:.:.:0,0,0,0,0,0	0/0:1,0,0:1:3:.:.:0,3,45,3,45,45	./.	0/0:2,0,0:2:6:.:.:0,6,49,6,49,49	0/1:1,1,0:2:28:.:.:28,0,39,31,42,73	./.	0/0:3,0,0:3:9:.:.:0,9,94,9,94,94	./.	./.:1,0,0:1:0:.:.:0,0,0,0,0,0	./.:3,0,0:3:0:.:.:0,0,5,0,5,5	./.:3,0,0:3:0:.:.:0,0,29,0,29,29	./.	./.:1,0,0:1:0:.:.:0,0,0,0,0,0	0/0:1,0,0:1:3:.:.:0,3,45,3,45,45	./.:3,0,0:3:0:.:.:0,0,5,0,5,5	0/0:2,0,0:2:6:.:.:0,6,69,6,69,69	./.	1/1:0,1,0:1:3:.:.:45,3,0,45,3,45	0/0:2,0,0:2:6:.:.:0,6,41,6,41,41	./.	2|2:0,0,2:2:6:1|1:316_G_T:90,90,90,6,6,0:316	0/0:1,0,0:1:3:.:.:0,3,25,3,25,25	./.	./.	./.	0/0:1,0,0:1:3:.:.:0,3,45,3,45,45
Unigene32388_All	334	.	C	T	76.94	PASS	AC=2;AF=0.048;AN=42;DP=38;ExcessHet=0.0000;FS=0.000;InbreedingCoeff=0.1482;MLEAC=2;MLEAF=0.048;MQ=60.00;QD=29.26;SOR=2.303	GT:AD:DP:GQ:PGT:PID:PL:PS	1|1:0,2:2:6:1|1:332_A_C:90,6,0:332	./.	./.:1,0:1:0:.:.:0,0,0	./.	0/0:1,0:1:3:.:.:0,3,27	./.	./.	0/0:1,0:1:3:.:.:0,3,45	0/0:2,0:2:6:.:.:0,6,53	0/0:1,0:1:3:.:.:0,3,45	./.	0/0:2,0:2:6:.:.:0,6,49	0/0:2,0:2:6:.:.:0,6,49	./.	0/0:3,0:3:9:.:.:0,9,94	./.	0/0:1,0:1:3:.:.:0,3,45	0/0:3,0:3:9:.:.:0,9,94	0/0:3,0:3:9:.:.:0,9,134	./.	0/0:2,0:2:6:.:.:0,6,74	0/0:1,0:1:3:.:.:0,3,45	0/0:3,0:3:9:.:.:0,9,78	0/0:2,0:2:6:.:.:0,6,69	./.	0/0:1,0:1:3:.:.:0,3,45	0/0:2,0:2:6:.:.:0,6,41	./.	0/0:2,0:2:6:.:.:0,6,49	0/0:1,0:1:3:.:.:0,3,25	./.	0/0:1,0:1:3:.:.:0,3,45	./.	0/0:1,0:1:3:.:.:0,3,45
Unigene32388_All	338	.	A	T	98.41	PASS	AC=3;AF=0.075;AN=40;BaseQRankSum=0.00;DP=41;ExcessHet=0.0000;FS=0.000;InbreedingCoeff=0.1456;MLEAC=5;MLEAF=0.125;MQ=60.00;MQRankSum=0.00;QD=24.60;ReadPosRankSum=-6.740e-01;SOR=0.693	GT:AD:DP:GQ:PL	./.:4,0:4:0:0,0,0	./.	./.:1,0:1:0:0,0,0	./.	0/0:1,0:1:3:0,3,27	./.	./.	0/0:1,0:1:3:0,3,45	0/0:2,0:2:6:0,6,53	./.	./.	0/1:1,1:2:19:19,0,19	0/0:1,0:2:3:0,3,45	./.	0/0:3,0:3:9:0,9,94	0/0:1,0:1:3:0,3,45	0/0:1,0:1:3:0,3,45	0/0:3,0:3:6:0,6,90	1/1:0,4:4:12:84,12,0	./.	0/0:2,0:2:6:0,6,74	0/0:1,0:1:3:0,3,45	0/0:3,0:3:9:0,9,78	0/0:2,0:2:6:0,6,69	./.	0/0:1,0:1:3:0,3,45	0/0:2,0:2:6:0,6,41	./.	0/0:2,0:2:6:0,6,49	0/0:1,0:1:3:0,3,25	./.	0/0:1,0:1:3:0,3,45	./.	0/0:1,0:1:3:0,3,45
Unigene32388_All	339	.	G	A	103.92	PASS	AC=3;AF=0.071;AN=42;BaseQRankSum=0.00;DP=41;ExcessHet=0.0000;FS=0.000;InbreedingCoeff=0.0840;MLEAC=4;MLEAF=0.095;MQ=60.00;MQRankSum=0.00;QD=30.18;ReadPosRankSum=0.674;SOR=0.916	GT:AD:DP:GQ:PGT:PID:PL:PS	./.:4,0:4:0:.:.:0,0,0	./.	0/0:1,0:1:3:.:.:0,3,25	./.	0/0:1,0:1:3:.:.:0,3,27	./.	./.	0/0:1,0:1:3:.:.:0,3,45	0/0:2,0:2:6:.:.:0,6,53	./.	./.	0/0:2,0:2:6:.:.:0,6,41	0/1:1,1:2:28:.:.:28,0,39	./.	0/0:3,0:3:9:.:.:0,9,94	0/0:1,0:1:3:.:.:0,3,45	0/0:1,0:1:3:.:.:0,3,45	0/0:3,0:3:6:.:.:0,6,90	0/0:4,0:4:12:.:.:0,12,91	./.	0/0:2,0:2:6:.:.:0,6,74	0/0:1,0:1:3:.:.:0,3,45	0/0:3,0:3:9:.:.:0,9,78	0/0:2,0:2:6:.:.:0,6,69	./.	0/0:1,0:1:3:.:.:0,3,45	0/0:2,0:2:6:.:.:0,6,41	./.	1|1:0,2:2:6:1|1:316_G_T:90,6,0:316	0/0:1,0:1:3:.:.:0,3,25	./.	0/0:1,0:1:3:.:.:0,3,45	./.	0/0:1,0:1:3:.:.:0,3,45
Unigene32388_All	343	.	C	A	184.96	PASS	AC=5;AF=0.119;AN=42;BaseQRankSum=-9.670e-01;DP=41;ExcessHet=0.0000;FS=0.000;InbreedingCoeff=0.1822;MLEAC=7;MLEAF=0.167;MQ=60.00;MQRankSum=0.00;QD=30.83;ReadPosRankSum=0.00;SOR=0.527	GT:AD:DP:GQ:PL	./.:4,0:4:0:0,0,0	./.	0/0:1,0:1:3:0,3,25	./.	0/0:1,0:1:3:0,3,27	./.	./.	0/0:1,0:1:3:0,3,45	0/0:3,0:3:9:0,9,114	./.	./.	0/0:2,0:2:6:0,6,41	0/0:1,0:1:3:0,3,25	./.	1/1:0,3:3:9:115,9,0	0/0:1,0:1:3:0,3,45	0/0:1,0:1:3:0,3,45	0/1:1,2:3:36:61,0,36	0/0:4,0:4:12:0,12,91	./.	0/0:2,0:2:6:0,6,74	0/0:1,0:1:3:0,3,45	0/0:3,0:3:9:0,9,78	0/0:2,0:2:6:0,6,69	./.	0/0:1,0:1:3:0,3,45	0/0:2,0:2:6:0,6,41	./.	0/0:2,0:2:6:0,6,49	1/1:0,1:1:3:25,3,0	./.	0/0:1,0:1:3:0,3,45	./.	0/0:1,0:1:3:0,3,45
Unigene32388_All	349	.	A	C	76.44	PASS	AC=2;AF=0.045;AN=44;DP=40;ExcessHet=0.0000;FS=0.000;InbreedingCoeff=0.0968;MLEAC=2;MLEAF=0.045;MQ=60.00;QD=30.27;SOR=0.693	GT:AD:DP:GQ:PGT:PID:PL:PS	0/0:2,0:2:6:.:.:0,6,90	./.	0/0:1,0:1:3:.:.:0,3,25	./.	0/0:1,0:1:3:.:.:0,3,27	./.	./.	0/0:1,0:1:3:.:.:0,3,45	0/0:3,0:3:9:.:.:0,9,114	./.	./.	0/0:2,0:2:6:.:.:0,6,41	0/0:1,0:1:3:.:.:0,3,25	./.	0/0:3,0:3:9:.:.:0,9,94	0/0:1,0:1:3:.:.:0,3,45	0/0:1,0:1:3:.:.:0,3,45	0/0:2,0:2:6:.:.:0,6,90	0/0:4,0:4:12:.:.:0,12,91	./.	0/0:2,0:2:6:.:.:0,6,74	0/0:2,0:2:6:.:.:0,6,49	0/0:2,0:2:6:.:.:0,6,90	0/0:1,0:1:3:.:.:0,3,25	./.	0/0:1,0:1:3:.:.:0,3,45	0/0:3,0:3:9:.:.:0,9,94	./.	1|1:0,2:2:6:1|1:316_G_T:90,6,0:316	0/0:2,0:2:6:.:.:0,6,69	./.	0/0:1,0:1:3:.:.:0,3,45	./.	0/0:2,0:2:6:.:.:0,6,49
Unigene32388_All	352	.	A	T	76.55	PASS	AC=2;AF=0.045;AN=44;DP=40;ExcessHet=0.0000;FS=0.000;InbreedingCoeff=0.0910;MLEAC=2;MLEAF=0.045;MQ=60.00;QD=26.00;SOR=0.693	GT:AD:DP:GQ:PGT:PID:PL:PS	0/0:2,0:2:6:.:.:0,6,90	./.	0/0:1,0:1:3:.:.:0,3,25	./.	0/0:1,0:1:3:.:.:0,3,27	./.	./.	0/0:1,0:1:3:.:.:0,3,45	0/0:3,0:3:9:.:.:0,9,114	./.	./.	0/0:2,0:2:6:.:.:0,6,41	0/0:1,0:1:3:.:.:0,3,25	./.	0/0:3,0:3:9:.:.:0,9,94	0/0:1,0:1:3:.:.:0,3,45	0/0:1,0:1:3:.:.:0,3,45	0/0:2,0:2:6:.:.:0,6,90	0/0:4,0:4:12:.:.:0,12,91	./.	0/0:2,0:2:6:.:.:0,6,74	0/0:2,0:2:6:.:.:0,6,49	0/0:2,0:2:6:.:.:0,6,90	0/0:1,0:1:3:.:.:0,3,25	./.	0/0:1,0:1:3:.:.:0,3,45	0/0:3,0:3:6:.:.:0,6,90	./.	1|1:0,2:2:6:1|1:316_G_T:90,6,0:316	0/0:2,0:2:6:.:.:0,6,69	./.	0/0:1,0:1:3:.:.:0,3,45	./.	0/0:2,0:2:6:.:.:0,6,49
Unigene32388_All	355	.	C	T	31.36	PASS	AC=1;AF=0.024;AN=42;BaseQRankSum=0.00;DP=40;ExcessHet=0.0000;FS=0.000;InbreedingCoeff=-0.0690;MLEAC=2;MLEAF=0.048;MQ=60.00;MQRankSum=0.00;QD=15.68;ReadPosRankSum=-6.740e-01;SOR=1.447	GT:AD:DP:GQ:PGT:PID:PL:PS	./.:2,0:2:0:.:.:0,0,0	./.	0/0:1,0:1:3:.:.:0,3,25	./.	0/0:1,0:1:3:.:.:0,3,27	./.	./.	0/0:1,0:1:3:.:.:0,3,45	0/0:3,0:3:9:.:.:0,9,114	./.	./.	0|1:1,1:2:39:0|1:355_C_T:39,0,39:355	0/0:1,0:1:3:.:.:0,3,25	./.	0/0:3,0:3:9:.:.:0,9,94	0/0:1,0:1:3:.:.:0,3,45	0/0:1,0:1:3:.:.:0,3,45	0/0:2,0:2:6:.:.:0,6,90	0/0:4,0:4:12:.:.:0,12,91	./.	0/0:2,0:2:6:.:.:0,6,74	0/0:2,0:2:6:.:.:0,6,49	0/0:2,0:2:6:.:.:0,6,90	0/0:1,0:1:3:.:.:0,3,25	./.	0/0:1,0:1:3:.:.:0,3,45	0/0:3,0:3:6:.:.:0,6,90	./.	0/0:2,0:2:6:.:.:0,6,49	0/0:2,0:2:6:.:.:0,6,69	./.	0/0:1,0:1:3:.:.:0,3,45	./.	0/0:2,0:2:6:.:.:0,6,49
Unigene32388_All	361	.	C	T	204.31	PASS	AC=7;AF=0.175;AN=40;BaseQRankSum=-3.190e-01;DP=41;ExcessHet=0.0000;FS=0.000;InbreedingCoeff=0.2853;MLEAC=9;MLEAF=0.225;MQ=60.00;MQRankSum=0.00;QD=30.51;ReadPosRankSum=1.15;SOR=0.693	GT:AD:DP:GQ:PGT:PID:PL:PS	./.:2,0:2:0:.:.:0,0,0	0|0:1,0:1:3:0|1:360_TCG_T:0,3,45:360	0/0:1,0:1:3:.:.:0,3,25	./.	0/0:1,0:1:3:.:.:0,3,27	./.	./.	0/0:1,0:1:3:.:.:0,3,45	0|1:3,1:4:33:0|1:351_G_T:33,0,123:351	./.	./.	0/0:2,0:2:6:.:.:0,6,41	1|1:0,1:1:3:1|1:361_C_T:45,3,0:361	./.	0/0:3,0:3:9:.:.:0,9,94	0/0:1,0:1:3:.:.:0,3,45	0/0:1,0:1:3:.:.:0,3,45	0/0:3,0:3:9:.:.:0,9,94	0/0:2,0:2:6:.:.:0,6,41	./.	0/0:3,0:3:9:.:.:0,9,94	1/1:0,2:2:6:.:.:49,6,0	./.:2,0:2:0:.:.:0,0,0	0/0:1,0:1:3:.:.:0,3,25	./.	0/0:1,0:1:3:.:.:0,3,45	./.:2,0:2:0:.:.:0,0,0	./.	1|1:0,2:2:6:1|1:316_G_T:90,6,0:316	0/0:2,0:2:6:.:.:0,6,69	./.	0/0:1,0:1:3:.:.:0,3,45	./.:.:.:0:.:.:0,0,0	0/0:2,0:2:6:.:.:0,6,49
Unigene32388_All	362	.	G	A,T	927.93	PASS	AC=22,1;AF=0.524,0.024;AN=42;BaseQRankSum=0.00;DP=45;ExcessHet=0.0001;FS=0.000;InbreedingCoeff=0.4738;MLEAC=29,2;MLEAF=0.690,0.048;MQ=60.00;MQRankSum=0.00;QD=29.63;ReadPosRankSum=-6.740e-01;SOR=1.561	GT:AD:DP:GQ:PGT:PID:PL:PS	./.:2,0,0:2:0:.:.:0,0,0,0,0,0	0|0:1,0,0:1:3:0|1:360_TCG_T:0,3,45,3,45,45:360	0/0:1,0,0:1:3:.:.:0,3,25,3,25,25	./.	0/0:1,0,0:1:3:.:.:0,3,27,3,27,27	./.	./.	1|1:0,1,0:1:3:1|1:362_G_A:45,3,0,45,3,45:362	0|1:1,3,0:4:33:0|1:362_G_A:123,0,33,126,42,168:362	./.	0/0:1,0,0:1:3:.:.:0,3,25,3,25,25	0|2:1,0,1:2:39:0|1:355_C_T:39,42,84,0,42,39:355	0/0:1,0,0:1:3:.:.:0,3,25,3,25,25	./.	1/1:0,3,0:3:9:.:.:115,9,0,115,9,115	1|1:0,1,0:1:3:1|1:362_G_A:45,3,0,45,3,45:362	1|1:0,1,0:1:3:1|1:362_G_A:45,3,0,45,3,45:362	0|1:1,2,0:3:36:0|1:362_G_A:81,0,36,84,42,126:362	0/0:4,0,0:4:12:.:.:0,12,99,12,99,99	./.	1|1:0,3,0:3:9:1|1:362_G_A:124,9,0,124,9,124:362	0/0:2,0,0:2:6:.:.:0,6,49,6,49,49	./.:2,0,0:2:0:.:.:0,0,0,0,0,0	1/1:0,1,0:1:3:.:.:25,3,0,25,3,25	./.	1|1:0,2,0:2:6:1|1:362_G_A:70,6,0,70,6,70:362	./.:2,0,0:2:0:.:.:0,0,0,0,0,0	./.	0/0:2,0,0:2:6:.:.:0,6,49,6,49,49	1/1:0,2,0:2:6:.:.:69,6,0,69,6,69	./.	1|1:0,1,0:1:3:1|1:362_G_A:45,3,0,45,3,45:362	./.	1/1:0,2,0:2:6:.:.:49,6,0,49,6,49
Unigene32388_All	371	.	G	A	32.51	PASS	AC=2;AF=0.042;AN=48;DP=48;ExcessHet=0.0000;FS=0.000;InbreedingCoeff=0.0780;MLEAC=2;MLEAF=0.042;MQ=60.00;QD=32.51;SOR=1.609	GT:AD:DP:GQ:PGT:PID:PL:PS	0/0:2,0:2:6:.:.:0,6,90	0/0:2,0:2:6:.:.:0,6,69	0/0:1,0:1:3:.:.:0,3,25	./.	0/0:1,0:1:3:.:.:0,3,27	./.	./.	0/0:1,0:1:3:.:.:0,3,45	0/0:4,0:4:12:.:.:0,12,119	./.	0/0:1,0:1:3:.:.:0,3,25	0/0:2,0:2:6:.:.:0,6,41	1|1:0,1:1:3:1|1:361_C_T:45,3,0:361	./.	0/0:3,0:3:9:.:.:0,9,74	0/0:1,0:1:3:.:.:0,3,45	0/0:1,0:1:3:.:.:0,3,45	0/0:3,0:3:9:.:.:0,9,94	0/0:4,0:4:12:.:.:0,12,99	./.	0/0:3,0:3:9:.:.:0,9,94	0/0:2,0:2:6:.:.:0,6,49	0/0:2,0:2:6:.:.:0,6,61	0/0:1,0:1:3:.:.:0,3,25	./.	0/0:2,0:2:6:.:.:0,6,69	0/0:2,0:2:6:.:.:0,6,90	./.	0/0:3,0:3:9:.:.:0,9,74	0/0:2,0:2:6:.:.:0,6,69	./.	0/0:2,0:2:6:.:.:0,6,74	./.	0/0:2,0:2:6:.:.:0,6,49
Unigene32388_All	372	.	A	T,G	878.94	PASS	AC=14,4;AF=0.350,0.100;AN=40;BaseQRankSum=0.00;DP=48;ExcessHet=0.0013;FS=0.000;InbreedingCoeff=0.3634;MLEAC=18,7;MLEAF=0.450,0.175;MQ=60.00;MQRankSum=0.00;QD=30.83;ReadPosRankSum=0.00;SOR=1.230	GT:AD:DP:GQ:PGT:PID:PL:PS	./.:2,0,0:2:0:.:.:0,0,0,0,0,0	0|2:1,0,1:2:30:0|1:360_TCG_T:30,33,75,0,42,39:360	0/0:1,0,0:1:3:.:.:0,3,25,3,25,25	./.	0/0:1,0,0:1:3:.:.:0,3,27,3,27,27	./.	./.	1|1:0,1,0:1:3:1|1:362_G_A:45,3,0,45,3,45:362	0|1:1,3,0:4:33:0|1:362_G_A:123,0,33,126,42,168:362	./.	0/0:1,0,0:1:3:.:.:0,3,25,3,25,25	0|2:1,0,1:2:39:0|1:372_A_G:39,42,84,0,42,39:372	0/0:1,0,0:1:3:.:.:0,3,25,3,25,25	./.	0/0:3,0,0:3:9:.:.:0,9,74,9,74,74	1|1:0,1,0:1:3:1|1:362_G_A:45,3,0,45,3,45:362	1|1:0,1,0:1:3:1|1:362_G_A:45,3,0,45,3,45:362	0|1:1,2,0:3:36:0|1:362_G_A:81,0,36,84,42,126:362	2|2:0,0,4:4:12:1|1:372_A_G:180,180,180,12,12,0:372	./.	1|1:0,3,0:3:9:1|1:362_G_A:124,9,0,124,9,124:362	0/0:2,0,0:2:6:.:.:0,6,49,6,49,49	./.:2,0,0:2:0:.:.:0,0,0,0,0,0	0/0:1,0,0:1:3:.:.:0,3,25,3,25,25	./.	1|1:0,2,0:2:6:1|1:362_G_A:70,6,0,70,6,70:362	./.:2,0,0:2:0:.:.:0,0,0,0,0,0	./.	0/0:3,0,0:3:9:.:.:0,9,74,9,74,74	./.:2,0,0:2:0:.:.:0,0,0,0,0,0	./.	1|1:0,2,0:2:6:1|1:362_G_A:90,6,0,90,6,90:362	.|.:.:.:0:0|1:372_A_C:0,0,0,0,0,0:372	0/0:2,0,0:2:6:.:.:0,6,49,6,49,49
Unigene32388_All	380	.	C	A	31.25	PASS	AC=2;AF=0.037;AN=54;DP=56;ExcessHet=0.0000;FS=0.000;InbreedingCoeff=0.1165;MLEAC=2;MLEAF=0.037;MQ=60.00;QD=31.25;SOR=0.693	GT:AD:DP:GQ:PGT:PID:PL:PS	0/0:2,0:2:6:.:.:0,6,88	0/0:2,0:2:6:.:.:0,6,69	./.	./.	0/0:1,0:1:3:.:.:0,3,27	0/0:2,0:2:6:.:.:0,6,49	0/0:1,0:1:3:.:.:0,3,45	0/0:2,0:2:6:.:.:0,6,49	0/0:4,0:4:12:.:.:0,12,103	./.	0/0:1,0:1:3:.:.:0,3,25	0/0:2,0:2:3:.:.:0,3,45	1|1:0,1:1:3:1|1:361_C_T:45,3,0:361	0/0:1,0:1:3:.:.:0,3,45	0/0:3,0:3:9:.:.:0,9,74	0/0:1,0:1:3:.:.:0,3,45	0/0:2,0:2:6:.:.:0,6,49	0/0:4,0:4:12:.:.:0,12,139	0/0:4,0:4:12:.:.:0,12,91	./.	0/0:3,0:3:9:.:.:0,9,94	0/0:2,0:2:6:.:.:0,6,49	0/0:2,0:2:6:.:.:0,6,90	0/0:1,0:1:3:.:.:0,3,29	./.	0/0:2,0:2:6:.:.:0,6,69	0/0:2,0:2:6:.:.:0,6,74	0/0:1,0:1:3:.:.:0,3,45	0/0:3,0:3:9:.:.:0,9,74	0/0:3,0:3:9:.:.:0,9,66	./.	0/0:2,0:2:6:.:.:0,6,90	.|.:.:.:0:0|1:372_A_C:0,0,0:372	0/0:2,0:2:6:.:.:0,6,49
Unigene32388_All	381	.	T	G	194.89	PASS	AC=3;AF=0.058;AN=52;BaseQRankSum=0.00;DP=58;ExcessHet=0.0000;FS=0.000;InbreedingCoeff=0.1425;MLEAC=4;MLEAF=0.077;MQ=60.00;MQRankSum=0.00;QD=32.07;ReadPosRankSum=0.674;SOR=0.707	GT:AD:DP:GQ:PGT:PID:PL:PS	./.:2,0:2:0:.:.:0,0,0	0/0:2,0:2:6:.:.:0,6,69	./.	./.	0/0:1,0:1:3:.:.:0,3,27	0/0:2,0:2:6:.:.:0,6,49	0/0:1,0:1:3:.:.:0,3,45	0/0:2,0:2:6:.:.:0,6,49	0/0:4,0:4:12:.:.:0,12,103	./.	0/0:1,0:1:3:.:.:0,3,25	0|1:1,1:2:39:0|1:372_A_G:39,0,39:372	0/0:3,0:3:9:.:.:0,9,86	0/0:1,0:1:3:.:.:0,3,45	0/0:3,0:3:9:.:.:0,9,74	0/0:1,0:1:3:.:.:0,3,45	0/0:2,0:2:6:.:.:0,6,49	0/0:4,0:4:12:.:.:0,12,139	1|1:0,4:4:12:1|1:372_A_G:180,12,0:372	./.	0/0:3,0:3:9:.:.:0,9,94	0/0:2,0:2:6:.:.:0,6,49	0/0:2,0:2:6:.:.:0,6,90	0/0:1,0:1:3:.:.:0,3,45	./.	0/0:2,0:2:6:.:.:0,6,69	0/0:2,0:2:6:.:.:0,6,74	0/0:1,0:1:3:.:.:0,3,45	0/0:3,0:3:9:.:.:0,9,74	0/0:3,0:3:9:.:.:0,9,66	./.	0/0:2,0:2:6:.:.:0,6,90	./.	0/0:2,0:2:6:.:.:0,6,49
Unigene32388_All	388	.	C	T	1439.27	PASS	AC=23;AF=0.500;AN=46;BaseQRankSum=0.00;DP=65;ExcessHet=0.0000;FS=0.000;InbreedingCoeff=0.3501;MLEAC=30;MLEAF=0.652;MQ=60.00;MQRankSum=0.00;QD=26.72;ReadPosRankSum=0.319;SOR=0.538	GT:AD:DP:GQ:PGT:PID:PL:PS	0/0:2,0:2:3:.:.:0,3,45	0/0:3,0:3:9:.:.:0,9,95	./.	./.	0/0:1,0:1:3:.:.:0,3,27	1|1:0,2:2:6:1|1:388_C_T:90,6,0:388	1|1:0,2:2:6:1|1:388_C_T:90,6,0:388	1|1:0,2:2:6:1|1:388_C_T:90,6,0:388	0|1:1,3:4:33:0|1:388_C_T:123,0,33:388	./.	0/0:1,0:1:3:.:.:0,3,25	0/0:1,0:1:3:.:.:0,3,16	./.:3,0:3:0:.:.:0,0,5	./.:1,0:1:0:.:.:0,0,0	0/0:3,0:3:9:.:.:0,9,74	1|1:0,2:2:6:1|1:388_C_T:90,6,0:388	1|1:0,2:2:6:1|1:388_C_T:90,6,0:388	0|1:1,4:5:30:0|1:388_C_T:156,0,30:388	./.:5,0:5:0:.:.:0,0,54	./.	1|1:0,4:4:12:1|1:388_C_T:180,12,0:388	0/0:2,0:2:6:.:.:0,6,49	./.:2,0:2:0:.:.:0,0,0	0/0:1,0:1:3:.:.:0,3,45	./.	1|1:0,3:3:9:1|1:388_C_T:135,9,0:388	1|1:0,2:2:6:1|1:388_C_T:90,6,0:388	1|1:0,2:2:6:1|1:388_C_T:90,6,0:388	0/0:3,0:3:9:.:.:0,9,74	0|1:1,2:3:36:0|1:388_C_T:81,0,36:388	./.	1|1:0,2:2:6:1|1:388_C_T:90,6,0:388	./.	0/0:2,0:2:6:.:.:0,6,49
Unigene32388_All	391	.	G	T,A	94.3	PASS	AC=3,2;AF=0.058,0.038;AN=52;BaseQRankSum=0.00;DP=66;ExcessHet=0.0000;FS=0.000;InbreedingCoeff=0.3311;MLEAC=3,2;MLEAF=0.058,0.038;MQ=60.00;MQRankSum=0.00;QD=32.77;ReadPosRankSum=-9.670e-01;SOR=1.609	GT:AD:DP:GQ:PGT:PID:PL:PS	0/0:4,0,0:4:9:.:.:0,9,135,9,135,135	0/0:3,0,0:3:9:.:.:0,9,95,9,95,95	./.	./.	./.	0/0:2,0,0:2:6:.:.:0,6,49,6,49,49	0/0:2,0,0:2:6:.:.:0,6,49,6,49,49	0/0:2,0,0:2:6:.:.:0,6,49,6,49,49	0/0:4,0,0:4:12:.:.:0,12,119,12,119,119	./.	1|1:0,1,0:1:3:1|1:391_G_T:45,3,0,45,3,45:391	0/0:1,0,0:1:3:.:.:0,3,16,3,16,16	0/0:3,0,0:3:9:.:.:0,9,94,9,94,94	0/0:1,0,0:1:3:.:.:0,3,45,3,45,45	0/0:3,0,0:3:9:.:.:0,9,74,9,74,74	0/0:2,0,0:2:6:.:.:0,6,49,6,49,49	0/0:2,0,0:2:6:.:.:0,6,49,6,49,49	0/0:5,0,0:5:15:.:.:0,15,184,15,184,184	0/0:5,0,0:5:15:.:.:0,15,144,15,144,144	./.	0/0:4,0,0:4:12:.:.:0,12,91,12,91,91	0/0:2,0,0:2:6:.:.:0,6,49,6,49,49	0/0:2,0,0:2:3:.:.:0,3,45,3,45,45	0/0:1,0,0:1:3:.:.:0,3,45,3,45,45	./.	0/0:3,0,0:3:9:.:.:0,9,74,9,74,74	0/0:2,0,0:2:6:.:.:0,6,41,6,41,41	0/0:2,0,0:2:6:.:.:0,6,49,6,49,49	0|1:2,1,0:3:36:0|1:391_G_T:36,0,81,42,84,126:391	0/0:3,0,0:3:9:.:.:0,9,74,9,74,74	./.	0/0:2,0,0:2:6:.:.:0,6,90,6,90,90	./.	2/2:0,0,2:2:6:.:.:49,49,49,6,6,0
Unigene32388_All	392	.	G	C	1441.79	PASS	AC=23;AF=0.523;AN=44;BaseQRankSum=0.00;DP=66;ExcessHet=0.0000;FS=0.000;InbreedingCoeff=0.3678;MLEAC=30;MLEAF=0.682;MQ=60.00;MQRankSum=0.00;QD=28.17;ReadPosRankSum=0.00;SOR=0.538	GT:AD:DP:GQ:PGT:PID:PL:PS	0/0:4,0:4:9:.:.:0,9,135	0/0:3,0:3:9:.:.:0,9,95	./.	./.	./.	1|1:0,2:2:6:1|1:388_C_T:90,6,0:388	1|1:0,2:2:6:1|1:388_C_T:90,6,0:388	1|1:0,2:2:6:1|1:388_C_T:90,6,0:388	0|1:1,3:4:33:0|1:388_C_T:123,0,33:388	./.	0/0:1,0:1:3:.:.:0,3,25	0/0:1,0:1:3:.:.:0,3,16	./.:3,0:3:0:.:.:0,0,5	./.:1,0:1:0:.:.:0,0,0	0/0:3,0:3:9:.:.:0,9,74	1|1:0,2:2:6:1|1:388_C_T:90,6,0:388	1|1:0,2:2:6:1|1:388_C_T:90,6,0:388	0|1:1,4:5:30:0|1:388_C_T:156,0,30:388	./.:5,0:5:0:.:.:0,0,54	./.	1|1:0,4:4:12:1|1:388_C_T:180,12,0:388	0/0:2,0:2:6:.:.:0,6,49	./.:2,0:2:0:.:.:0,0,0	0/0:1,0:1:3:.:.:0,3,45	./.	1|1:0,3:3:9:1|1:388_C_T:135,9,0:388	1|1:0,2:2:6:1|1:388_C_T:90,6,0:388	1|1:0,2:2:6:1|1:388_C_T:90,6,0:388	0/0:3,0:3:9:.:.:0,9,74	0|1:1,2:3:36:0|1:388_C_T:81,0,36:388	./.	1|1:0,2:2:6:1|1:388_C_T:90,6,0:388	./.	0/0:2,0:2:6:.:.:0,6,49
Unigene32388_All	395	.	A	T	96.92	PASS	AC=4;AF=0.080;AN=50;DP=64;ExcessHet=0.0000;FS=0.000;InbreedingCoeff=0.2694;MLEAC=4;MLEAF=0.080;MQ=60.00;QD=24.23;SOR=1.022	GT:AD:DP:GQ:PL	./.:4,0:4:0:0,0,72	0/0:3,0:3:9:0,9,95	./.	./.	./.	0/0:2,0:2:6:0,6,49	0/0:2,0:2:6:0,6,49	0/0:2,0:2:6:0,6,41	0/0:3,0:3:9:0,9,94	./.	0/0:1,0:1:3:0,3,25	1/1:0,1:1:3:25,3,0	0/0:3,0:3:9:0,9,94	0/0:1,0:1:3:0,3,45	0/0:3,0:3:9:0,9,74	0/0:2,0:2:6:0,6,49	0/0:2,0:2:6:0,6,41	0/0:5,0:5:15:0,15,184	1/1:0,4:4:12:99,12,0	./.	0/0:4,0:4:12:0,12,99	0/0:2,0:2:6:0,6,49	0/0:2,0:2:3:0,3,45	0/0:1,0:1:3:0,3,45	./.	0/0:3,0:3:9:0,9,74	0/0:2,0:2:6:0,6,49	0/0:2,0:2:6:0,6,41	0/0:3,0:3:9:0,9,74	0/0:3,0:3:9:0,9,74	./.	0/0:2,0:2:6:0,6,90	./.	0/0:2,0:2:6:0,6,49
Unigene32388_All	396	.	G	A	39.14	PASS	AC=1;AF=0.020;AN=50;BaseQRankSum=-9.670e-01;DP=67;ExcessHet=0.0000;FS=0.000;InbreedingCoeff=-0.1253;MLEAC=2;MLEAF=0.040;MQ=60.00;MQRankSum=0.00;QD=13.05;ReadPosRankSum=-9.670e-01;SOR=1.179	GT:AD:DP:GQ:PL	./.:4,0:4:0:0,0,72	0/1:1,2:3:31:50,0,31	./.	./.	./.	0/0:2,0:2:6:0,6,49	0/0:2,0:2:6:0,6,49	0/0:2,0:2:6:0,6,41	0/0:3,0:3:9:0,9,94	./.	0/0:1,0:1:3:0,3,25	0/0:3,0:3:6:0,6,90	0/0:3,0:3:9:0,9,94	0/0:1,0:1:3:0,3,45	0/0:3,0:3:9:0,9,74	0/0:2,0:2:6:0,6,49	0/0:2,0:2:6:0,6,41	0/0:5,0:5:15:0,15,184	0/0:5,0:5:15:0,15,144	./.	0/0:4,0:4:12:0,12,99	0/0:2,0:2:6:0,6,49	0/0:2,0:2:3:0,3,45	0/0:1,0:1:3:0,3,45	./.	0/0:3,0:3:9:0,9,74	0/0:2,0:2:6:0,6,49	0/0:2,0:2:6:0,6,41	0/0:3,0:3:9:0,9,74	0/0:3,0:3:9:0,9,74	./.	0/0:2,0:2:6:0,6,90	./.	0/0:2,0:2:6:0,6,49
Unigene32388_All	398	.	T	A	61.22	PASS	AC=3;AF=0.056;AN=54;BaseQRankSum=0.00;DP=66;ExcessHet=0.0000;FS=0.000;InbreedingCoeff=0.0565;MLEAC=3;MLEAF=0.056;MQ=60.00;MQRankSum=0.00;QD=15.31;ReadPosRankSum=-9.670e-01;SOR=2.303	GT:AD:DP:GQ:PGT:PID:PL:PS	0/0:3,0:3:9:.:.:0,9,122	0/0:3,0:3:9:.:.:0,9,85	./.	./.	./.	0/0:2,0:2:6:.:.:0,6,49	0/0:2,0:2:6:.:.:0,6,49	0/0:2,0:2:6:.:.:0,6,41	0/0:3,0:3:9:.:.:0,9,94	./.	1|1:0,1:1:3:1|1:391_G_T:45,3,0:391	0/0:2,0:2:3:.:.:0,3,45	0/0:3,0:3:9:.:.:0,9,94	0/0:1,0:1:3:.:.:0,3,45	0/0:3,0:3:9:.:.:0,9,74	0/0:2,0:2:6:.:.:0,6,49	0/0:2,0:2:6:.:.:0,6,41	0/0:5,0:5:15:.:.:0,15,184	0/0:5,0:5:12:.:.:0,12,180	./.	0/0:4,0:4:12:.:.:0,12,99	0/0:2,0:2:6:.:.:0,6,49	0/0:2,0:2:3:.:.:0,3,45	0/0:1,0:1:3:.:.:0,3,45	./.	0/0:3,0:3:9:.:.:0,9,74	0/0:2,0:2:6:.:.:0,6,49	0/0:2,0:2:6:.:.:0,6,41	0|1:2,1:3:36:0|1:391_G_T:36,0,81:391	0/0:3,0:3:9:.:.:0,9,74	./.	0/0:2,0:2:6:.:.:0,6,90	0/0:1,0:1:3:.:.:0,3,25	0/0:2,0:2:6:.:.:0,6,49
Unigene32388_All	400	.	C	T	32.08	PASS	AC=2;AF=0.037;AN=54;DP=64;ExcessHet=0.0000;FS=0.000;InbreedingCoeff=0.1293;MLEAC=2;MLEAF=0.037;MQ=60.00;QD=16.04;SOR=0.693	GT:AD:DP:GQ:PL	0/0:3,0:3:9:0,9,122	0/0:3,0:3:9:0,9,85	./.	./.	./.	0/0:2,0:2:6:0,6,49	0/0:2,0:2:6:0,6,49	0/0:2,0:2:6:0,6,41	0/0:3,0:3:9:0,9,94	./.	0/0:1,0:1:3:0,3,25	0/0:2,0:2:3:0,3,45	1/1:0,2:2:6:49,6,0	0/0:1,0:1:3:0,3,45	0/0:3,0:3:9:0,9,74	0/0:2,0:2:6:0,6,49	0/0:2,0:2:6:0,6,41	0/0:5,0:5:15:0,15,184	0/0:5,0:5:12:0,12,180	./.	0/0:4,0:4:12:0,12,99	0/0:2,0:2:6:0,6,49	0/0:1,0:1:3:0,3,45	0/0:1,0:1:3:0,3,45	./.	0/0:3,0:3:9:0,9,74	0/0:2,0:2:6:0,6,49	0/0:2,0:2:6:0,6,41	0/0:3,0:3:9:0,9,74	0/0:3,0:3:9:0,9,74	./.	0/0:2,0:2:6:0,6,90	0/0:1,0:1:3:0,3,25	0/0:2,0:2:6:0,6,49
Unigene32388_All	405	.	C	T	62.1	PASS	AC=2;AF=0.037;AN=54;DP=64;ExcessHet=0.0000;FS=0.000;InbreedingCoeff=0.1277;MLEAC=2;MLEAF=0.037;MQ=60.00;QD=31.05;SOR=0.693	GT:AD:DP:GQ:PGT:PID:PL:PS	0/0:2,0:2:6:.:.:0,6,74	0/0:3,0:3:9:.:.:0,9,85	./.	./.	./.	0/0:2,0:2:6:.:.:0,6,49	0/0:2,0:2:6:.:.:0,6,49	0/0:2,0:2:6:.:.:0,6,41	0/0:3,0:3:9:.:.:0,9,94	./.	0/0:1,0:1:3:.:.:0,3,25	0/0:2,0:2:3:.:.:0,3,45	0/0:3,0:3:9:.:.:0,9,94	0/0:1,0:1:3:.:.:0,3,45	0/0:3,0:3:9:.:.:0,9,74	0/0:2,0:2:6:.:.:0,6,49	0/0:2,0:2:6:.:.:0,6,41	0/0:5,0:5:12:.:.:0,12,180	0/0:5,0:5:12:.:.:0,12,180	./.	0/0:4,0:4:12:.:.:0,12,99	1|1:0,2:2:6:1|1:405_C_T:79,6,0:405	0/0:1,0:1:3:.:.:0,3,45	0/0:1,0:1:3:.:.:0,3,45	./.	0/0:3,0:3:9:.:.:0,9,74	0/0:2,0:2:6:.:.:0,6,49	0/0:2,0:2:6:.:.:0,6,41	0/0:3,0:3:9:.:.:0,9,74	0/0:3,0:3:9:.:.:0,9,74	./.	0/0:2,0:2:6:.:.:0,6,90	0/0:1,0:1:3:.:.:0,3,25	0/0:2,0:2:6:.:.:0,6,49
Unigene32388_All	408	.	A	G	1062.48	PASS	AC=27;AF=0.587;AN=46;BaseQRankSum=0.00;DP=64;ExcessHet=0.0000;FS=2.318;InbreedingCoeff=0.3588;MLEAC=35;MLEAF=0.761;MQ=60.00;MQRankSum=0.00;QD=31.25;ReadPosRankSum=0.967;SOR=0.405	GT:AD:DP:GQ:PL	0/0:2,0:2:6:0,6,74	0/1:2,1:3:16:16,0,45	./.	./.	./.	1/1:0,2:2:6:49,6,0	1/1:0,2:2:6:49,6,0	1/1:0,2:2:6:70,6,0	1/1:0,3:3:9:94,9,0	./.	0/0:1,0:1:3:0,3,25	0/0:2,0:2:3:0,3,45	./.:3,0:3:0:0,0,5	./.:1,0:1:0:0,0,0	0/0:3,0:3:9:0,9,74	1/1:0,2:2:6:70,6,0	1/1:0,2:2:6:70,6,0	0/1:1,4:5:14:124,0,14	./.:5,0:5:0:0,0,54	./.	1/1:0,4:4:12:99,12,0	0/0:2,0:2:6:0,6,49	./.:1,0:1:0:0,0,0	0/0:1,0:1:3:0,3,45	./.	1/1:0,3:3:9:94,9,0	1/1:0,2:2:6:49,6,0	1/1:0,2:2:6:49,6,0	0/0:3,0:3:9:0,9,74	0/1:1,2:3:16:40,0,16	./.	1/1:0,2:2:6:90,6,0	1/1:0,1:1:3:25,3,0	0/0:2,0:2:6:0,6,49
Unigene32388_All	411	.	C	T	42.27	PASS	AC=3;AF=0.058;AN=52;BaseQRankSum=0.967;DP=61;ExcessHet=0.0000;FS=0.000;InbreedingCoeff=0.0456;MLEAC=3;MLEAF=0.058;MQ=60.00;MQRankSum=0.00;QD=10.57;ReadPosRankSum=-4.310e-01;SOR=2.303	GT:AD:DP:GQ:PL	0/0:2,0:2:6:0,6,74	0/0:5,0:5:15:0,15,134	./.	./.	./.	0/0:2,0:2:6:0,6,49	0/0:2,0:2:6:0,6,49	0/0:2,0:2:6:0,6,49	0/0:3,0:3:9:0,9,94	./.	1/1:0,1:1:3:25,3,0	0/0:2,0:2:3:0,3,45	0/0:2,0:2:6:0,6,90	0/0:1,0:1:3:0,3,45	0/0:3,0:3:3:0,3,45	0/0:2,0:2:6:0,6,49	0/0:2,0:2:6:0,6,41	0/0:4,0:4:12:0,12,139	0/0:4,0:4:12:0,12,91	./.	0/0:4,0:4:12:0,12,99	0/0:2,0:2:6:0,6,49	0/0:1,0:1:3:0,3,29	./.	./.	0/0:3,0:3:9:0,9,94	0/0:2,0:2:6:0,6,41	0/0:2,0:2:6:0,6,41	0/1:2,1:3:36:36,0,81	0/0:2,0:2:6:0,6,49	./.	0/0:2,0:2:6:0,6,90	0/0:1,0:1:3:0,3,25	0/0:2,0:2:6:0,6,49
Unigene32388_All	412	.	A	G	62.69	PASS	AC=2;AF=0.040;AN=50;DP=62;ExcessHet=0.0000;FS=0.000;InbreedingCoeff=0.1991;MLEAC=2;MLEAF=0.040;MQ=60.00;QD=31.34;SOR=0.693	GT:AD:DP:GQ:PGT:PID:PL:PS	0/0:2,0:2:6:.:.:0,6,74	0/0:5,0:5:15:.:.:0,15,134	./.	./.	./.	0/0:2,0:2:6:.:.:0,6,49	0/0:2,0:2:6:.:.:0,6,49	0/0:2,0:2:6:.:.:0,6,49	0/0:3,0:3:9:.:.:0,9,94	./.	0/0:2,0:2:6:.:.:0,6,49	./.:2,0:2:0:.:.:0,0,0	0/0:2,0:2:6:.:.:0,6,90	0/0:1,0:1:3:.:.:0,3,45	0/0:3,0:3:3:.:.:0,3,45	0/0:2,0:2:6:.:.:0,6,49	0/0:2,0:2:6:.:.:0,6,41	0/0:4,0:4:12:.:.:0,12,139	0/0:4,0:4:12:.:.:0,12,91	./.	0/0:4,0:4:12:.:.:0,12,99	1|1:0,2:2:6:1|1:405_C_T:79,6,0:405	0/0:1,0:1:3:.:.:0,3,29	./.	./.	0/0:3,0:3:9:.:.:0,9,94	0/0:2,0:2:6:.:.:0,6,41	0/0:2,0:2:6:.:.:0,6,41	0/0:3,0:3:9:.:.:0,9,94	0/0:2,0:2:6:.:.:0,6,49	./.	0/0:2,0:2:6:.:.:0,6,90	0/0:1,0:1:3:.:.:0,3,25	0/0:2,0:2:6:.:.:0,6,49
Unigene32388_All	421	.	G	T	31.72	PASS	AC=2;AF=0.040;AN=50;DP=62;ExcessHet=0.0000;FS=0.000;InbreedingCoeff=0.1466;MLEAC=2;MLEAF=0.040;MQ=60.00;QD=31.72;SOR=1.609	GT:AD:DP:GQ:PGT:PID:PL:PS	0/0:2,0:2:6:.:.:0,6,74	0/0:5,0:5:12:.:.:0,12,180	./.	./.	./.	0/0:2,0:2:6:.:.:0,6,49	0/0:2,0:2:6:.:.:0,6,49	0/0:2,0:2:6:.:.:0,6,49	0/0:3,0:3:9:.:.:0,9,94	./.	0/0:2,0:2:3:.:.:0,3,45	./.:2,0:2:0:.:.:0,0,0	0/0:2,0:2:6:.:.:0,6,90	0/0:1,0:1:3:.:.:0,3,45	1|1:0,1:1:3:1|1:421_G_T:45,3,0:421	0/0:2,0:2:6:.:.:0,6,49	0/0:2,0:2:6:.:.:0,6,41	0/0:4,0:4:12:.:.:0,12,139	0/0:4,0:4:12:.:.:0,12,91	./.	0/0:4,0:4:12:.:.:0,12,99	0/0:2,0:2:3:.:.:0,3,45	0/0:1,0:1:3:.:.:0,3,29	./.	./.	0/0:3,0:3:9:.:.:0,9,94	0/0:2,0:2:6:.:.:0,6,41	0/0:2,0:2:6:.:.:0,6,41	0/0:3,0:3:9:.:.:0,9,94	0/0:2,0:2:6:.:.:0,6,49	./.	0/0:2,0:2:6:.:.:0,6,90	0/0:1,0:1:3:.:.:0,3,25	0/0:2,0:2:3:.:.:0,3,45
Unigene32388_All	427	.	G	A	32.8	PASS	AC=2;AF=0.042;AN=48;DP=56;ExcessHet=0.0000;FS=0.000;InbreedingCoeff=0.1601;MLEAC=2;MLEAF=0.042;MQ=60.00;QD=32.80;SOR=1.609	GT:AD:DP:GQ:PGT:PID:PL:PS	0/0:2,0:2:3:.:.:0,3,45	0/0:4,0:4:9:.:.:0,9,135	./.	./.	./.	0/0:2,0:2:6:.:.:0,6,49	0/0:2,0:2:6:.:.:0,6,49	0/0:2,0:2:3:.:.:0,3,45	0/0:3,0:3:9:.:.:0,9,94	./.	0/0:2,0:2:3:.:.:0,3,45	./.:2,0:2:0:.:.:0,0,0	0/0:2,0:2:6:.:.:0,6,90	0/0:1,0:1:3:.:.:0,3,45	1|1:0,1:1:3:1|1:421_G_T:45,3,0:421	0/0:2,0:2:6:.:.:0,6,49	0/0:2,0:2:6:.:.:0,6,41	0/0:5,0:5:15:.:.:0,15,184	0/0:2,0:2:6:.:.:0,6,49	./.	0/0:4,0:4:9:.:.:0,9,135	0/0:2,0:2:3:.:.:0,3,45	0/0:1,0:1:3:.:.:0,3,29	./.	./.	0/0:3,0:3:9:.:.:0,9,94	0/0:2,0:2:6:.:.:0,6,41	0/0:2,0:2:6:.:.:0,6,41	0/0:3,0:3:3:.:.:0,3,45	0/0:2,0:2:6:.:.:0,6,49	./.	0/0:2,0:2:6:.:.:0,6,90	0/0:1,0:1:3:.:.:0,3,25	./.:.:0:0:.:.:0,0,0
Unigene32388_All	429	.	A	C	1232.79	PASS	AC=28;AF=0.700;AN=40;DP=54;ExcessHet=0.0000;FS=0.000;InbreedingCoeff=0.4918;MLEAC=42;MLEAF=1.00;MQ=60.00;QD=30.42;SOR=0.941	GT:AD:DP:GQ:PL	./.:.:0:0:0,0,0	0/0:4,0:4:9:0,9,135	./.	./.	./.	1/1:0,2:2:6:49,6,0	1/1:0,2:2:6:49,6,0	1/1:0,2:2:6:70,6,0	1/1:0,3:3:9:94,9,0	./.	0/0:2,0:2:3:0,3,45	./.:2,0:2:0:0,0,0	./.:2,0:2:0:0,0,0	./.:1,0:1:0:0,0,0	0/0:1,0:1:3:0,3,45	1/1:0,2:2:6:70,6,0	1/1:0,2:2:6:70,6,0	1/1:0,5:5:15:225,15,0	0/0:2,0:2:6:0,6,49	./.	1/1:0,4:4:12:99,12,0	0/0:2,0:2:3:0,3,45	./.:1,0:1:0:0,0,0	./.	./.	1/1:0,3:3:9:94,9,0	1/1:0,2:2:6:49,6,0	1/1:0,2:2:6:49,6,0	0/0:3,0:3:3:0,3,45	1/1:0,2:2:6:49,6,0	./.	1/1:0,2:2:6:90,6,0	1/1:0,1:1:3:25,3,0	./.:.:0:0:0,0,0
Unigene32388_All	432	.	A	T	33.08	PASS	AC=2;AF=0.045;AN=44;DP=56;ExcessHet=0.0000;FS=0.000;InbreedingCoeff=0.2324;MLEAC=2;MLEAF=0.045;MQ=60.00;QD=33.08;SOR=1.609	GT:AD:DP:GQ:PGT:PID:PL:PS	./.:.:0:0:.:.:0,0,0	0/0:4,0:4:9:.:.:0,9,135	./.	./.	./.	0/0:2,0:2:6:.:.:0,6,41	0/0:2,0:2:6:.:.:0,6,49	0/0:1,0:1:3:.:.:0,3,29	0/0:3,0:3:9:.:.:0,9,94	./.	0/0:2,0:2:3:.:.:0,3,45	0/0:2,0:2:3:.:.:0,3,45	0/0:2,0:2:6:.:.:0,6,90	0/0:1,0:1:3:.:.:0,3,45	1|1:0,1:1:3:1|1:421_G_T:45,3,0:421	0/0:2,0:2:6:.:.:0,6,41	0/0:2,0:2:6:.:.:0,6,49	0/0:5,0:5:15:.:.:0,15,184	0/0:2,0:2:6:.:.:0,6,49	./.	0/0:3,0:3:9:.:.:0,9,78	./.:.:0:0:.:.:0,0,0	0/0:1,0:1:3:.:.:0,3,45	./.	./.	0/0:3,0:3:9:.:.:0,9,94	0/0:3,0:3:9:.:.:0,9,94	0/0:2,0:2:6:.:.:0,6,41	0/0:3,0:3:3:.:.:0,3,45	./.:3,0:3:0:.:.:0,0,5	./.	0/0:2,0:2:6:.:.:0,6,61	0/0:5,0:5:12:.:.:0,12,180	./.:.:0:0:.:.:0,0,0
CL3145.Contig2_All	18	.	G	T	366.57	PASS	AC=10;AF=0.417;AN=24;DP=34;ExcessHet=0.0000;FS=0.000;InbreedingCoeff=0.4986;MLEAC=20;MLEAF=0.833;MQ=60.00;QD=28.20;SOR=0.836	GT:AD:DP:GQ:PL	./.	0/0:2,0:2:6:0,6,61	./.	./.	0/0:2,0:2:6:0,6,79	1/1:0,5:5:15:138,15,0	./.	0/0:2,0:2:6:0,6,49	./.:1,0:1:0:0,0,0	./.:1,0:1:0:0,0,0	./.	./.:1,0:1:0:0,0,0	./.	./.	./.:1,0:1:0:0,0,0	./.	0/0:1,0:1:3:0,3,45	1/1:0,2:2:6:49,6,0	./.	./.	0/0:3,0:3:9:0,9,118	./.	1/1:0,2:2:6:49,6,0	./.:1,0:1:0:0,0,0	./.:1,0:1:0:0,0,0	0/0:2,0:2:6:0,6,33	1/1:0,2:2:6:49,6,0	./.	./.	0/0:1,0:1:3:0,3,16	./.:2,0:2:0:0,0,0	1/1:0,2:2:6:49,6,0	./.	./.
CL3145.Contig2_All	27	.	T	C	77.68	PASS	AC=3;AF=0.088;AN=34;BaseQRankSum=0.00;DP=38;ExcessHet=0.0000;FS=0.000;InbreedingCoeff=0.1444;MLEAC=5;MLEAF=0.147;MQ=60.00;MQRankSum=0.00;QD=29.12;ReadPosRankSum=0.674;SOR=0.446	GT:AD:DP:GQ:PL	./.	./.:3,0:3:0:0,0,42	./.	./.	./.:2,0:2:0:0,0,0	0/0:5,0:5:15:0,15,107	./.	1/1:0,2:2:6:49,6,0	0/0:2,0:2:6:0,6,49	0/0:2,0:2:6:0,6,49	./.	0/0:1,0:1:3:0,3,29	./.	./.	0/0:1,0:1:3:0,3,29	./.	0/0:1,0:1:3:0,3,45	0/0:2,0:2:6:0,6,49	./.	./.	0/0:3,0:3:9:0,9,118	0/0:1,0:1:3:0,3,45	0/0:2,0:2:6:0,6,49	0/0:1,0:1:3:0,3,45	0/0:1,0:1:3:0,3,16	0/0:2,0:2:6:0,6,33	0/0:2,0:2:6:0,6,49	./.	./.	./.:1,0:1:0:0,0,0	0/1:1,1:2:39:39,0,39	0/0:2,0:2:6:0,6,49	./.	./.
CL3145.Contig2_All	43	.	C	T	118.1	PASS	AC=3;AF=0.088;AN=34;BaseQRankSum=0.00;DP=40;ExcessHet=0.0000;FS=0.000;InbreedingCoeff=0.1267;MLEAC=5;MLEAF=0.147;MQ=60.00;MQRankSum=0.00;QD=29.85;ReadPosRankSum=0.674;SOR=0.446	GT:AD:DP:GQ:PGT:PID:PL:PS	./.	./.:3,0:3:0:.:.:0,0,48	./.	./.	./.:3,0:3:0:.:.:0,0,4	0/0:5,0:5:15:.:.:0,15,107	./.	1|1:0,2:2:6:1|1:43_C_T:90,6,0:43	0/0:2,0:2:6:.:.:0,6,49	0/0:2,0:2:6:.:.:0,6,49	./.	0/0:1,0:1:3:.:.:0,3,16	./.	./.	0/0:1,0:1:3:.:.:0,3,29	./.	0/0:1,0:1:3:.:.:0,3,45	0/0:2,0:2:6:.:.:0,6,49	./.	./.	0/0:3,0:3:9:.:.:0,9,118	0/0:1,0:1:3:.:.:0,3,45	0/0:2,0:2:6:.:.:0,6,49	0/0:2,0:2:6:.:.:0,6,49	0/0:1,0:1:3:.:.:0,3,16	0/0:2,0:2:6:.:.:0,6,33	0/0:2,0:2:6:.:.:0,6,49	./.	./.	./.:1,0:1:0:.:.:0,0,0	0|1:1,1:2:39:0|1:43_C_T:39,0,39:43	0/0:2,0:2:6:.:.:0,6,49	./.	./.
CL3145.Contig2_All	51	.	G	A	140.1	PASS	AC=3;AF=0.088;AN=34;BaseQRankSum=-9.670e-01;DP=41;ExcessHet=0.0000;FS=0.000;InbreedingCoeff=0.1267;MLEAC=5;MLEAF=0.147;MQ=60.00;MQRankSum=0.00;QD=28.02;ReadPosRankSum=0.00;SOR=0.223	GT:AD:DP:GQ:PGT:PID:PL:PS	./.	./.:3,0:3:0:.:.:0,0,54	./.	./.	./.:3,0:3:0:.:.:0,0,4	0/0:5,0:5:15:.:.:0,15,107	./.	1|1:0,2:2:6:1|1:43_C_T:90,6,0:43	0/0:2,0:2:6:.:.:0,6,49	0/0:2,0:2:6:.:.:0,6,49	./.	0/0:1,0:1:3:.:.:0,3,16	./.	./.	0/0:1,0:1:3:.:.:0,3,29	./.	0/0:1,0:1:3:.:.:0,3,45	0/0:2,0:2:6:.:.:0,6,49	./.	./.	0/0:3,0:3:9:.:.:0,9,118	0/0:1,0:1:3:.:.:0,3,45	0/0:2,0:2:6:.:.:0,6,49	0/0:2,0:2:6:.:.:0,6,49	0/0:1,0:1:3:.:.:0,3,16	0/0:2,0:2:6:.:.:0,6,33	0/0:2,0:2:6:.:.:0,6,49	./.	./.	./.:1,0:1:0:.:.:0,0,0	0|1:1,2:3:36:0|1:43_C_T:61,0,36:43	0/0:2,0:2:6:.:.:0,6,49	./.	./.
CL3145.Contig2_All	69	.	C	T	95.12	PASS	AC=3;AF=0.075;AN=40;BaseQRankSum=-9.670e-01;DP=48;ExcessHet=0.0000;FS=0.000;InbreedingCoeff=0.1583;MLEAC=4;MLEAF=0.100;MQ=60.00;MQRankSum=0.00;QD=19.02;ReadPosRankSum=0.00;SOR=0.223	GT:AD:DP:GQ:PL	./.	0/0:2,0:2:6:0,6,81	./.	./.	./.:3,0:3:0:0,0,4	0/0:5,0:5:15:0,15,107	./.	1/1:0,2:2:6:49,6,0	0/0:2,0:2:6:0,6,49	0/0:3,0:3:9:0,9,94	./.	0/0:1,0:1:3:0,3,16	0/0:1,0:1:3:0,3,45	0/0:1,0:1:3:0,3,16	0/0:2,0:2:6:0,6,41	./.	0/0:1,0:1:3:0,3,45	0/0:3,0:3:9:0,9,78	./.	./.	0/0:5,0:5:15:0,15,147	0/0:1,0:1:3:0,3,45	0/0:2,0:2:6:0,6,49	0/0:2,0:2:6:0,6,49	0/0:1,0:1:3:0,3,16	0/0:2,0:2:6:0,6,33	0/0:2,0:2:6:0,6,49	./.	./.	./.:1,0:1:0:0,0,0	0/1:1,2:3:36:61,0,36	0/0:3,0:3:9:0,9,94	./.	./.
CL3145.Contig2_All	111	.	G	A	154.96	PASS	AC=6;AF=0.150;AN=40;BaseQRankSum=0.00;DP=56;ExcessHet=0.0013;FS=0.000;InbreedingCoeff=0.2663;MLEAC=8;MLEAF=0.200;MQ=60.00;MQRankSum=0.00;QD=14.09;ReadPosRankSum=0.00;SOR=0.368	GT:AD:DP:GQ:PL	./.	./.	./.	./.	./.:2,0:2:0:0,0,0	0/0:6,0:6:18:0,18,176	./.	1/1:0,2:2:6:49,6,0	0/1:2,2:4:37:37,0,37	0/0:3,0:3:9:0,9,94	./.	0/0:2,0:2:6:0,6,41	0/0:2,0:2:6:0,6,49	0/0:2,0:2:6:0,6,49	0/0:3,0:3:9:0,9,66	./.	0/0:4,0:4:12:0,12,163	0/0:3,0:3:9:0,9,78	./.	./.	0/0:4,0:4:12:0,12,123	0/0:2,0:2:6:0,6,49	0/0:2,0:2:6:0,6,41	0/0:2,0:2:6:0,6,49	0/0:2,0:2:6:0,6,74	0/0:2,0:2:6:0,6,41	./.	./.	./.	1/1:0,2:2:6:49,6,0	0/1:1,2:3:36:40,0,36	0/0:3,0:3:9:0,9,94	./.	0/0:1,0:1:3:0,3,16
CL3145.Contig2_All	138	.	G	T	611.1	PASS	AC=15;AF=0.469;AN=32;BaseQRankSum=1.65;DP=53;ExcessHet=0.0000;FS=0.000;InbreedingCoeff=0.4754;MLEAC=25;MLEAF=0.781;MQ=60.00;MQRankSum=0.00;QD=26.57;ReadPosRankSum=-1.645e+00;SOR=0.495	GT:AD:DP:GQ:PL	./.	0/0:1,0:1:3:0,3,37	./.	./.	0/0:2,0:2:6:0,6,62	0/1:3,2:5:46:46,0,100	./.	0/0:1,0:1:3:0,3,45	./.:3,0:3:0:0,0,5	1/1:0,4:4:12:99,12,0	./.	./.:1,0:1:0:0,0,0	1/1:0,2:2:6:49,6,0	1/1:0,2:2:6:49,6,0	1/1:0,3:3:9:94,9,0	./.	0/0:6,0:6:18:0,18,188	1/1:0,2:2:6:90,6,0	./.	./.	0/0:5,0:5:15:0,15,168	0/0:2,0:2:6:0,6,49	./.	1/1:0,2:2:6:49,6,0	./.:1,0:1:0:0,0,0	0/0:2,0:2:6:0,6,90	./.	./.	./.	0/0:2,0:2:3:0,3,45	./.:2,0:2:0:0,0,0	1/1:0,3:3:9:94,9,0	./.	./.:1,0:1:0:0,0,0
CL3145.Contig2_All	143	.	T	C	33.73	PASS	AC=1;AF=0.031;AN=32;BaseQRankSum=-9.670e-01;DP=53;ExcessHet=0.0000;FS=0.000;InbreedingCoeff=0.1714;MLEAC=2;MLEAF=0.063;MQ=60.00;MQRankSum=0.00;QD=11.24;ReadPosRankSum=0.967;SOR=0.223	GT:AD:DP:GQ:PL	./.	./.:3,0:3:0:0,0,43	./.	./.	./.:2,0:2:0:0,0,0	0/0:5,0:5:12:0,12,180	./.	./.:1,0:1:0:0,0,0	0/1:1,2:3:36:40,0,36	0/0:4,0:4:12:0,12,99	./.	0/0:1,0:1:3:0,3,16	0/0:2,0:2:6:0,6,49	0/0:2,0:2:6:0,6,49	0/0:5,0:5:15:0,15,144	./.	0/0:6,0:6:18:0,18,188	0/0:1,0:1:3:0,3,45	./.	./.	0/0:5,0:5:15:0,15,168	0/0:2,0:2:6:0,6,49	./.	0/0:2,0:2:6:0,6,49	0/0:1,0:1:3:0,3,45	0/0:2,0:2:6:0,6,90	./.	./.	./.	./.:.:0:0:0,0,0	./.:2,0:2:0:0,0,0	0/0:3,0:3:9:0,9,94	./.	0/0:1,0:1:3:0,3,16
CL3145.Contig2_All	148	.	C	T	66.26	PASS	AC=1;AF=0.023;AN=44;BaseQRankSum=0.00;DP=52;ExcessHet=0.0000;FS=3.979;InbreedingCoeff=-0.1342;MLEAC=2;MLEAF=0.045;MQ=60.00;MQRankSum=0.00;QD=13.25;ReadPosRankSum=1.04;SOR=0.061	GT:AD:DP:GQ:PGT:PID:PL:PS	./.	0/0:3,0:3:9:.:.:0,9,108	./.	./.	0/0:2,0:2:6:.:.:0,6,73	0|1:3,2:5:75:0|1:148_C_T:75,0,120:148	./.	0/0:1,0:1:3:.:.:0,3,45	0/0:3,0:3:9:.:.:0,9,94	0/0:3,0:3:9:.:.:0,9,94	0/0:1,0:1:3:.:.:0,3,29	0/0:1,0:1:3:.:.:0,3,16	0/0:2,0:2:6:.:.:0,6,49	0/0:2,0:2:6:.:.:0,6,49	0/0:5,0:5:15:.:.:0,15,144	./.	0/0:6,0:6:18:.:.:0,18,188	0/0:1,0:1:3:.:.:0,3,45	./.	./.	0/0:5,0:5:15:.:.:0,15,168	0/0:2,0:2:6:.:.:0,6,49	./.	0/0:1,0:1:3:.:.:0,3,45	0/0:1,0:1:3:.:.:0,3,45	0/0:2,0:2:3:.:.:0,3,45	./.	./.	./.	0/0:1,0:1:3:.:.:0,3,29	0/0:2,0:2:6:.:.:0,6,90	0/0:2,0:2:6:.:.:0,6,49	./.	0/0:1,0:1:3:.:.:0,3,16
CL3145.Contig2_All	149	.	A	G	66.26	PASS	AC=1;AF=0.023;AN=44;BaseQRankSum=-1.036e+00;DP=52;ExcessHet=0.0000;FS=3.979;InbreedingCoeff=-0.1342;MLEAC=2;MLEAF=0.045;MQ=60.00;MQRankSum=0.00;QD=13.25;ReadPosRankSum=1.04;SOR=0.061	GT:AD:DP:GQ:PGT:PID:PL:PS	./.	0/0:3,0:3:9:.:.:0,9,108	./.	./.	0/0:2,0:2:6:.:.:0,6,73	0|1:3,2:5:75:0|1:148_C_T:75,0,120:148	./.	0/0:1,0:1:3:.:.:0,3,45	0/0:3,0:3:9:.:.:0,9,94	0/0:3,0:3:9:.:.:0,9,94	0/0:1,0:1:3:.:.:0,3,29	0/0:1,0:1:3:.:.:0,3,16	0/0:2,0:2:6:.:.:0,6,49	0/0:2,0:2:6:.:.:0,6,49	0/0:5,0:5:15:.:.:0,15,144	./.	0/0:6,0:6:18:.:.:0,18,188	0/0:1,0:1:3:.:.:0,3,45	./.	./.	0/0:5,0:5:15:.:.:0,15,168	0/0:2,0:2:6:.:.:0,6,49	./.	0/0:1,0:1:3:.:.:0,3,45	0/0:1,0:1:3:.:.:0,3,45	0/0:2,0:2:3:.:.:0,3,45	./.	./.	./.	0/0:1,0:1:3:.:.:0,3,29	0/0:2,0:2:6:.:.:0,6,90	0/0:2,0:2:6:.:.:0,6,49	./.	0/0:1,0:1:3:.:.:0,3,16
CL3145.Contig2_All	154	.	G	A	103.84	PASS	AC=2;AF=0.048;AN=42;BaseQRankSum=-3.190e-01;DP=50;ExcessHet=0.1072;FS=0.000;InbreedingCoeff=-0.0901;MLEAC=4;MLEAF=0.095;MQ=60.00;MQRankSum=0.00;QD=34.61;ReadPosRankSum=0.967;SOR=0.446	GT:AD:DP:GQ:PGT:PID:PL:PS	./.	0/0:3,0:3:9:.:.:0,9,108	./.	./.	0/0:2,0:2:3:.:.:0,3,45	0|1:3,1:4:33:0|1:154_G_A:33,0,123:154	./.	./.:1,0:1:0:.:.:0,0,0	0|1:1,2:3:36:0|1:154_G_A:81,0,36:154	0/0:3,0:3:9:.:.:0,9,94	0/0:1,0:1:3:.:.:0,3,29	0/0:1,0:1:3:.:.:0,3,16	0/0:2,0:2:6:.:.:0,6,49	0/0:2,0:2:6:.:.:0,6,49	0/0:2,0:2:6:.:.:0,6,49	./.	0/0:6,0:6:18:.:.:0,18,188	0/0:1,0:1:3:.:.:0,3,45	./.	./.	0/0:5,0:5:12:.:.:0,12,180	0/0:2,0:2:6:.:.:0,6,49	./.	0/0:1,0:1:3:.:.:0,3,45	0/0:2,0:2:6:.:.:0,6,49	0/0:2,0:2:3:.:.:0,3,45	./.	./.	./.	0/0:1,0:1:3:.:.:0,3,29	0/0:2,0:2:3:.:.:0,3,45	0/0:2,0:2:6:.:.:0,6,49	./.	0/0:1,0:1:3:.:.:0,3,16
CL3145.Contig2_All	163	.	C	T	105.56	PASS	AC=2;AF=0.056;AN=36;BaseQRankSum=-3.190e-01;DP=53;ExcessHet=0.1259;FS=0.000;InbreedingCoeff=0.0435;MLEAC=4;MLEAF=0.111;MQ=60.00;MQRankSum=0.00;QD=28.87;ReadPosRankSum=0.967;SOR=0.446	GT:AD:DP:GQ:PGT:PID:PL:PS	./.	./.:3,0:3:0:.:.:0,0,43	./.	./.	./.:2,0:2:0:.:.:0,0,0	0|1:3,1:4:33:0|1:154_G_A:33,0,123:154	./.	./.	0|1:1,2:3:36:0|1:154_G_A:81,0,36:154	0/0:3,0:3:9:.:.:0,9,94	0/0:1,0:1:3:.:.:0,3,29	0/0:1,0:1:3:.:.:0,3,16	0/0:2,0:2:6:.:.:0,6,49	0/0:2,0:2:6:.:.:0,6,49	0/0:6,0:6:18:.:.:0,18,160	./.	0/0:6,0:6:18:.:.:0,18,188	0/0:1,0:1:3:.:.:0,3,45	./.	./.	0/0:5,0:5:15:.:.:0,15,155	0/0:2,0:2:6:.:.:0,6,49	./.	0/0:1,0:1:3:.:.:0,3,45	0/0:2,0:2:6:.:.:0,6,49	0/0:2,0:2:6:.:.:0,6,49	0/0:2,0:2:6:.:.:0,6,41	./.	./.	./.:1,0:1:0:.:.:0,0,0	./.:1,0:1:0:.:.:0,0,0	0/0:2,0:2:6:.:.:0,6,49	./.	0/0:1,0:1:3:.:.:0,3,16
CL3145.Contig2_All	212	.	T	C	30.81	PASS	AC=1;AF=0.028;AN=36;BaseQRankSum=-1.383e+00;DP=45;ExcessHet=0.0000;FS=0.000;InbreedingCoeff=-0.0611;MLEAC=2;MLEAF=0.056;MQ=60.00;MQRankSum=0.00;QD=7.70;ReadPosRankSum=0.00;SOR=0.105	GT:AD:DP:GQ:PL	./.	./.:3,0:3:0:0,0,46	./.	./.	0/0:1,0:1:3:0,3,27	0/1:2,2:4:37:37,0,66	./.	./.	0/0:1,0:1:3:0,3,45	0/0:1,0:1:3:0,3,29	0/0:2,0:2:6:0,6,49	0/0:3,0:3:9:0,9,66	0/0:2,0:2:3:0,3,45	0/0:1,0:1:3:0,3,45	0/0:5,0:5:15:0,15,128	./.	0/0:7,0:7:18:0,18,270	./.:1,0:1:0:0,0,0	./.	./.	0/0:3,0:3:9:0,9,106	0/0:1,0:1:3:0,3,45	./.	./.	0/0:3,0:3:9:0,9,66	0/0:2,0:2:6:0,6,49	0/0:2,0:2:6:0,6,41	./.	./.	0/0:1,0:1:3:0,3,16	./.	0/0:1,0:1:3:0,3,45	./.	0/0:1,0:1:3:0,3,16
CL2490.Contig2_All	68	.	A	G	379.9	PASS	AC=4;AF=0.133;AN=30;BaseQRankSum=0.00;DP=89;ExcessHet=0.0167;FS=2.769;InbreedingCoeff=0.1842;MLEAC=7;MLEAF=0.233;MQ=60.00;MQRankSum=0.00;QD=23.74;ReadPosRankSum=-9.670e-01;SOR=0.223	GT:AD:DP:GQ:PL	./.	./.	./.	0/1:1,4:5:30:165,0,30	0/0:1,0:1:3:0,3,27	0/0:19,0:19:48:0,48,720	./.	0/0:4,0:4:12:0,12,123	0/0:11,0:11:33:0,33,404	0/0:1,0:1:3:0,3,29	./.	0/0:2,0:2:6:0,6,49	0/1:1,4:5:30:124,0,30	./.	./.	./.	./.	0/0:2,0:2:6:0,6,61	./.	./.	./.:1,0:1:0:0,0,0	./.	./.	./.	./.	./.	./.	1/1:1,5:6:8:99,8,0	0/0:11,0:11:33:0,33,276	0/0:3,0:3:9:0,9,94	./.	0/0:1,0:1:3:0,3,45	0/0:16,0:16:48:0,48,476	0/0:1,0:1:3:0,3,16
CL2490.Contig2_All	101	.	C	G	3695.79	PASS	AC=24;AF=0.857;AN=28;DP=133;ExcessHet=0.0000;FS=0.000;InbreedingCoeff=0.6016;MLEAC=46;MLEAF=1.00;MQ=60.00;QD=34.87;SOR=1.358	GT:AD:DP:GQ:PL	./.	./.	./.	0/0:6,0:6:18:0,18,202	0/0:2,0:2:6:0,6,69	1/1:0,24:24:72:846,72,0	./.	1/1:0,9:9:27:243,27,0	1/1:0,11:11:33:337,33,0	1/1:0,8:8:24:274,24,0	./.	1/1:0,5:5:15:144,15,0	./.:6,0:6:0:0,0,99	./.	1/1:0,2:2:6:49,6,0	./.:1,0:1:0:0,0,0	./.	1/1:0,2:2:6:49,6,0	./.	./.	1/1:0,4:4:12:139,12,0	./.	./.	./.	./.:2,0:2:0:0,0,0	./.	./.:1,0:1:0:0,0,0	./.:6,0:6:0:0,0,49	1/1:0,14:14:42:446,42,0	1/1:0,6:6:18:188,18,0	./.	1/1:0,2:2:6:90,6,0	1/1:0,19:19:57:690,57,0	./.:1,0:1:0:0,0,0
CL2490.Contig2_All	345	.	C	A	1714.6	PASS	AC=18;AF=0.643;AN=28;DP=75;ExcessHet=0.0000;FS=0.000;InbreedingCoeff=0.5905;MLEAC=38;MLEAF=1.00;MQ=60.00;QD=31.75;SOR=1.220	GT:AD:DP:GQ:PGT:PID:PL:PS	./.	0/0:1,0:1:3:.:.:0,3,12	./.	0/0:1,0:1:3:.:.:0,3,42	0/0:6,0:6:18:.:.:0,18,159	1/1:0,20:20:59:.:.:559,59,0	./.	1/1:0,6:6:17:.:.:138,17,0	1|1:0,2:2:6:1|1:345_C_A:68,6,0:345	1|1:0,3:3:9:1|1:345_C_A:133,9,0:345	./.	1/1:0,2:2:6:.:.:49,6,0	./.:4,0:4:0:.:.:0,0,0	./.	0/0:1,0:1:3:.:.:0,3,16	./.	./.	./.:1,0:1:0:.:.:0,0,0	./.	0/0:2,0:2:6:.:.:0,6,41	./.:2,0:2:0:.:.:0,0,0	./.	./.	./.	./.	1/1:0,2:2:6:.:.:49,6,0	./.:1,0:1:0:.:.:0,0,0	./.	1/1:0,4:4:12:.:.:143,12,0	./.	./.	./.:1,0:1:0:.:.:0,0,0	1/1:0,8:8:23:.:.:288,23,0	1/1:0,7:7:21:.:.:158,21,0
CL2490.Contig2_All	355	.	G	A	57.36	PASS	AC=2;AF=0.059;AN=34;DP=61;ExcessHet=0.0000;FS=0.000;InbreedingCoeff=0.1537;MLEAC=3;MLEAF=0.088;MQ=60.00;QD=28.68;SOR=2.303	GT:AD:DP:GQ:PGT:PID:PL:PS	./.	0/0:1,0:1:3:.:.:0,3,12	./.	./.	0/0:6,0:6:18:.:.:0,18,178	0/0:17,0:17:24:.:.:0,24,360	./.	0/0:6,0:6:15:.:.:0,15,225	1|1:0,2:2:6:1|1:345_C_A:68,6,0:345	0/0:1,0:1:3:.:.:0,3,29	./.	0/0:1,0:1:3:.:.:0,3,29	./.	./.	0/0:1,0:1:3:.:.:0,3,16	./.	./.	0/0:1,0:1:3:.:.:0,3,16	./.	0/0:2,0:2:6:.:.:0,6,41	0/0:2,0:2:3:.:.:0,3,45	./.	0/0:2,0:2:6:.:.:0,6,49	./.	./.	0/0:1,0:1:3:.:.:0,3,16	0/0:1,0:1:3:.:.:0,3,16	./.	./.:4,0:4:0:.:.:0,0,53	./.	./.	0/0:1,0:1:3:.:.:0,3,16	0/0:6,0:6:18:.:.:0,18,212	0/0:5,0:5:6:.:.:0,6,90
Unigene14024_All	270	.	G	A	452.05	PASS	AC=10;AF=0.500;AN=20;DP=28;ExcessHet=0.0000;FS=0.000;InbreedingCoeff=0.4395;MLEAC=22;MLEAF=1.00;MQ=60.00;QD=32.33;SOR=1.802	GT:AD:DP:GQ:PL	0/0:1,0:1:3:0,3,35	./.	0/0:1,0:1:3:0,3,31	./.	0/0:2,0:2:6:0,6,62	1/1:0,2:2:6:78,6,0	./.	1/1:0,2:2:6:49,6,0	./.	./.:1,0:1:0:0,0,0	./.	./.	./.	./.	./.	0/0:2,0:2:6:0,6,74	./.	1/1:0,3:3:9:94,9,0	1/1:0,2:2:6:90,6,0	./.	./.:2,0:2:0:0,0,0	0/0:1,0:1:3:0,3,29	./.	./.	./.	./.	./.	./.:.:0:0:0,0,0	./.	./.:5,0:5:0:0,0,134	./.	./.:1,0:1:0:0,0,0	1/1:0,2:2:6:90,6,0	./.:1,0:1:0:0,0,0
Unigene14024_All	323	.	G	A	155.54	PASS	AC=4;AF=0.400;AN=10;DP=18;ExcessHet=0.0000;FS=0.000;InbreedingCoeff=0.4313;MLEAC=11;MLEAF=1.00;MQ=60.00;QD=26.70;SOR=1.609	GT:AD:DP:GQ:PL	./.	./.	./.	./.	0/0:3,0:3:9:0,9,91	./.:1,0:1:0:0,0,0	./.	./.:1,0:1:0:0,0,0	./.	./.	./.	./.	./.	./.	./.	0/0:3,0:3:9:0,9,94	./.	./.:1,0:1:0:0,0,0	1/1:0,2:2:6:88,6,0	./.	./.	0/0:1,0:1:3:0,3,29	./.	./.	./.	./.	./.	./.:.:0:0:0,0,0	./.	./.:4,0:4:0:0,0,49	./.	./.	./.	1/1:0,2:2:6:49,6,0
Unigene7149_All	29	.	T	A	885.98	PASS	AC=15;AF=0.417;AN=36;BaseQRankSum=0.842;DP=130;ExcessHet=1.2994;FS=7.101;InbreedingCoeff=-0.1552;MLEAC=23;MLEAF=0.639;MQ=60.00;MQRankSum=0.00;QD=16.11;ReadPosRankSum=0.210;SOR=1.786	GT:AD:DP:GQ:PGT:PID:PL:PS	./.	0/1:3,1:4:27:.:.:27,0,76	1/1:0,1:1:3:.:.:45,3,0	0/0:1,0:1:3:.:.:0,3,27	0|1:16,5:21:99:0|1:29_T_A:162,0,657:29	0/1:5,1:6:27:.:.:27,0,207	./.	./.:5,0:5:0:.:.:0,0,94	./.:3,0:3:0:.:.:0,0,45	./.:4,0:4:0:.:.:0,0,0	./.:8,0:8:0:.:.:0,0,229	0/0:3,0:3:9:.:.:0,9,94	0/1:1,1:2:39:.:.:39,0,39	./.:3,0:3:0:.:.:0,0,5	./.:6,0:6:0:.:.:0,0,25	./.:1,0:1:0:.:.:0,0,0	0/0:1,0:1:3:.:.:0,3,29	0/1:4,3:7:78:.:.:93,0,78	./.:3,0:3:0:.:.:0,0,45	./.	0|1:4,2:6:72:0|1:29_T_A:72,0,162:29	0/0:1,0:1:3:.:.:0,3,29	./.	./.:4,0:4:0:.:.:0,0,90	0/0:6,0:6:18:.:.:0,18,188	0/1:2,4:6:31:.:.:105,0,31	./.:2,0:2:0:.:.:0,0,0	0/0:1,0:1:3:.:.:0,3,29	1/1:0,1:1:3:.:.:45,3,0	0/1:4,3:7:78:.:.:114,0,78	1|1:0,2:2:6:1|1:29_T_A:90,6,0:29	./.:2,0:2:0:.:.:0,0,0	0/1:4,2:6:33:.:.:33,0,121	./.:3,0:3:0:.:.:0,0,45
Unigene7149_All	31	.	A	G	77.95	PASS	AC=2;AF=0.037;AN=54;BaseQRankSum=1.82;DP=131;ExcessHet=0.0827;FS=0.000;InbreedingCoeff=-0.1378;MLEAC=3;MLEAF=0.056;MQ=60.00;MQRankSum=0.00;QD=3.71;ReadPosRankSum=-7.920e-01;SOR=0.883	GT:AD:DP:GQ:PL	./.	0/0:4,0:4:12:0,12,122	0/0:1,0:1:3:0,3,43	0/0:1,0:1:3:0,3,27	0/1:18,3:21:72:72,0,747	0/0:6,0:6:18:0,18,182	./.	0/0:5,0:5:15:0,15,184	0/0:3,0:3:9:0,9,118	./.:4,0:4:0:0,0,49	0/0:8,0:8:24:0,24,302	0/0:4,0:4:12:0,12,119	0/0:2,0:2:6:0,6,90	0/0:3,0:3:9:0,9,66	./.:7,0:7:0:0,0,144	0/0:1,0:1:3:0,3,45	0/0:1,0:1:3:0,3,29	0/0:8,0:8:24:0,24,238	0/0:3,0:3:9:0,9,134	./.	0/0:6,0:6:18:0,18,188	0/0:1,0:1:3:0,3,29	./.	./.:4,0:4:0:0,0,90	0/0:6,0:6:18:0,18,188	0/0:6,0:6:18:0,18,188	0/0:2,0:2:6:0,6,74	0/0:1,0:1:3:0,3,29	0/0:1,0:1:3:0,3,45	0/1:6,1:7:24:24,0,249	0/0:2,0:2:6:0,6,49	0/0:2,0:2:6:0,6,90	0/0:6,0:6:18:0,18,208	0/0:3,0:3:9:0,9,134
Unigene7149_All	35	.	A	C	142.16	PASS	AC=3;AF=0.060;AN=50;BaseQRankSum=1.73;DP=138;ExcessHet=0.2531;FS=4.987;InbreedingCoeff=-0.1736;MLEAC=5;MLEAF=0.100;MQ=60.00;MQRankSum=0.00;QD=3.95;ReadPosRankSum=-8.620e-01;SOR=1.863	GT:AD:DP:GQ:PGT:PID:PL:PS	./.	0/0:4,0:4:12:.:.:0,12,122	0/0:1,0:1:3:.:.:0,3,43	0/0:2,0:2:6:.:.:0,6,57	0|1:19,2:21:27:0|1:35_A_C:27,0,792:35	0/0:6,0:6:18:.:.:0,18,182	./.	./.:5,0:5:0:.:.:0,0,94	0/0:4,0:4:12:.:.:0,12,151	./.:4,0:4:0:.:.:0,0,49	./.:9,0:9:0:.:.:0,0,233	0/0:4,0:4:12:.:.:0,12,119	0/0:2,0:2:6:.:.:0,6,90	0/0:3,0:3:9:.:.:0,9,66	./.:7,0:7:0:.:.:0,0,144	0/0:2,0:2:6:.:.:0,6,74	0/0:1,0:1:3:.:.:0,3,29	0/0:8,0:8:24:.:.:0,24,238	0/0:4,0:4:12:.:.:0,12,163	./.	0|1:4,2:6:72:0|1:29_T_A:72,0,162:29	0/0:1,0:1:3:.:.:0,3,29	./.	./.:6,0:6:0:.:.:0,0,179	0/0:6,0:6:18:.:.:0,18,188	0/0:6,0:6:18:.:.:0,18,188	0/0:2,0:2:6:.:.:0,6,74	0/0:1,0:1:3:.:.:0,3,29	0/0:1,0:1:3:.:.:0,3,45	0/1:7,2:9:63:.:.:63,0,247	0/0:2,0:2:6:.:.:0,6,49	0/0:2,0:2:6:.:.:0,6,90	0/0:6,0:6:18:.:.:0,18,208	0/0:3,0:3:9:.:.:0,9,134
Unigene7149_All	37	.	A	T	138.87	PASS	AC=3;AF=0.060;AN=50;BaseQRankSum=1.73;DP=140;ExcessHet=0.2531;FS=5.153;InbreedingCoeff=-0.0983;MLEAC=5;MLEAF=0.100;MQ=60.00;MQRankSum=0.00;QD=3.75;ReadPosRankSum=-8.620e-01;SOR=2.066	GT:AD:DP:GQ:PGT:PID:PL:PS	./.	0/0:4,0:4:12:.:.:0,12,122	0/0:1,0:1:3:.:.:0,3,43	0/0:2,0:2:6:.:.:0,6,57	0|1:20,2:22:24:0|1:35_A_C:24,0,814:35	0/0:6,0:6:18:.:.:0,18,182	./.	./.:5,0:5:0:.:.:0,0,94	0/0:4,0:4:12:.:.:0,12,151	./.:4,0:4:0:.:.:0,0,0	./.:9,0:9:0:.:.:0,0,233	0/0:4,0:4:12:.:.:0,12,119	0/0:3,0:3:9:.:.:0,9,94	0/0:3,0:3:9:.:.:0,9,66	./.:7,0:7:0:.:.:0,0,54	0/0:2,0:2:6:.:.:0,6,74	0/0:1,0:1:3:.:.:0,3,29	0/0:8,0:8:24:.:.:0,24,238	0/0:4,0:4:12:.:.:0,12,163	./.	0|1:4,2:6:72:0|1:29_T_A:72,0,162:29	0/0:1,0:1:3:.:.:0,3,29	./.	./.:6,0:6:0:.:.:0,0,179	0/0:6,0:6:18:.:.:0,18,188	0/0:6,0:6:18:.:.:0,18,188	0/0:2,0:2:6:.:.:0,6,74	0/0:1,0:1:3:.:.:0,3,29	0/0:1,0:1:3:.:.:0,3,45	0/1:7,2:9:63:.:.:63,0,247	0/0:2,0:2:6:.:.:0,6,49	0/0:2,0:2:6:.:.:0,6,90	0/0:6,0:6:18:.:.:0,18,208	0/0:3,0:3:9:.:.:0,9,134
Unigene7149_All	38	.	A	G,C	187.24	PASS	AC=2,1;AF=0.043,0.022;AN=46;BaseQRankSum=1.89;DP=141;ExcessHet=0.2744;FS=10.782;InbreedingCoeff=-0.0612;MLEAC=3,2;MLEAF=0.065,0.043;MQ=60.00;MQRankSum=0.00;QD=5.35;ReadPosRankSum=-1.465e+00;SOR=3.111	GT:AD:DP:GQ:PGT:PID:PL:PS	./.	0/0:4,0,0:4:12:.:.:0,12,122,12,122,122	0/0:1,0,0:1:3:.:.:0,3,43,3,43,43	0/0:2,0,0:2:6:.:.:0,6,57,6,57,57	0/2:17,2,3:22:42:.:.:75,42,730,0,610,685	0/0:6,0,0:6:18:.:.:0,18,182,18,182,182	./.	./.:5,0,0:5:0:.:.:0,0,94,0,94,94	0/0:4,0,0:4:12:.:.:0,12,151,12,151,151	./.:4,0,0:4:0:.:.:0,0,0,0,0,0	./.:9,0,0:9:0:.:.:0,0,233,0,233,233	0/0:4,0,0:4:12:.:.:0,12,119,12,119,119	0/0:3,0,0:3:9:.:.:0,9,94,9,94,94	0/0:3,0,0:3:9:.:.:0,9,66,9,66,66	./.:7,0,0:7:0:.:.:0,0,54,0,54,54	./.:2,0,0:2:0:.:.:0,0,0,0,0,0	0/0:1,0,0:1:3:.:.:0,3,29,3,29,29	0/0:8,0,0:8:24:.:.:0,24,238,24,238,238	0/0:4,0,0:4:12:.:.:0,12,163,12,163,163	./.	0|1:4,2,0:6:72:0|1:29_T_A:72,0,162,84,168,252:29	0/0:1,0,0:1:3:.:.:0,3,29,3,29,29	./.	./.:6,0,0:6:0:.:.:0,0,179,0,179,179	./.:7,0,0:7:0:.:.:0,0,144,0,144,144	0/0:6,0,0:6:18:.:.:0,18,188,18,188,188	0/0:2,0,0:2:6:.:.:0,6,74,6,74,74	0/0:1,0,0:1:3:.:.:0,3,29,3,29,29	0/0:1,0,0:1:3:.:.:0,3,45,3,45,45	0/1:4,2,1:7:36:.:.:66,0,205,36,126,201	0/0:2,0,0:2:6:.:.:0,6,49,6,49,49	0/0:2,0,0:2:6:.:.:0,6,90,6,90,90	0/0:6,0,0:6:18:.:.:0,18,208,18,208,208	0/0:3,0,0:3:9:.:.:0,9,134,9,134,134
Unigene7149_All	43	.	G	A	551.62	PASS	AC=11;AF=0.262;AN=42;BaseQRankSum=0.967;DP=147;ExcessHet=0.2812;FS=18.287;InbreedingCoeff=-0.0215;MLEAC=15;MLEAF=0.357;MQ=60.00;MQRankSum=0.00;QD=14.91;ReadPosRankSum=0.00;SOR=3.056	GT:AD:DP:GQ:PGT:PID:PL:PS	./.	0/1:4,1:5:24:.:.:24,0,121	0/1:1,1:2:36:.:.:39,0,36	0/0:2,0:2:6:.:.:0,6,57	0|1:17,5:22:99:0|1:29_T_A:159,0,679:29	0/1:5,1:6:27:.:.:27,0,207	./.	./.:6,0:6:0:.:.:0,0,99	./.:4,0:4:0:.:.:0,0,90	0/0:2,0:2:6:.:.:0,6,70	./.:13,0:13:0:.:.:0,0,332	0/0:5,0:5:15:.:.:0,15,135	0/0:3,0:3:9:.:.:0,9,94	0/0:3,0:3:9:.:.:0,9,66	0/0:4,0:4:12:.:.:0,12,119	1/1:0,1:1:3:.:.:45,3,0	0/0:1,0:1:3:.:.:0,3,29	0/0:6,0:6:18:.:.:0,18,209	0/0:4,0:4:12:.:.:0,12,163	./.	0|1:4,2:6:72:0|1:29_T_A:72,0,162:29	0/0:1,0:1:3:.:.:0,3,29	./.	./.:6,0:6:0:.:.:0,0,179	./.:8,0:8:0:.:.:0,0,188	0/1:5,1:6:27:.:.:27,0,166	./.:2,0:2:0:.:.:0,0,0	0/0:1,0:1:3:.:.:0,3,29	./.:1,0:1:0:.:.:0,0,0	0/1:4,3:7:78:.:.:114,0,78	1/1:0,2:2:6:.:.:50,6,0	./.:2,0:2:0:.:.:0,0,0	0/0:6,1:7:15:.:.:0,15,265	./.:4,0:4:0:.:.:0,0,0
Unigene7149_All	57	.	G	T	1156.85	PASS	AC=19;AF=0.396;AN=48;BaseQRankSum=0.524;DP=150;ExcessHet=0.9278;FS=2.091;InbreedingCoeff=-0.1366;MLEAC=23;MLEAF=0.479;MQ=60.00;MQRankSum=0.00;QD=17.27;ReadPosRankSum=0.00;SOR=1.119	GT:AD:DP:GQ:PGT:PID:PL:PS	./.	0/0:4,0:4:12:.:.:0,12,180	1/1:0,2:2:6:.:.:90,6,0	0/0:3,0:3:9:.:.:0,9,87	0|1:19,5:24:99:0|1:57_G_T:153,0,783:57	0/1:6,1:7:24:.:.:24,0,243	./.	./.:6,0:6:0:.:.:0,0,99	0/0:3,0:3:9:.:.:0,9,134	0|0:2,0:2:6:0|1:57_G_T:0,6,90:57	./.:13,0:13:0:.:.:0,0,332	0/1:4,1:5:10:.:.:10,0,124	0/1:1,2:3:36:.:.:40,0,36	0|1:2,1:3:36:0|1:57_G_T:36,0,81:57	0|0:4,0:4:12:0|1:57_G_T:0,12,180:57	1|1:0,2:2:6:1|1:57_G_T:90,6,0:57	0/0:1,0:1:3:.:.:0,3,29	0/1:4,2:6:72:.:.:72,0,101	./.:4,0:4:0:.:.:0,0,90	./.	0|1:4,2:6:72:0|1:57_G_T:72,0,162:57	0/0:1,0:1:3:.:.:0,3,29	./.	0/0:4,0:4:12:.:.:0,12,179	0|1:6,1:7:17:0|1:54_C_T:17,0,249:54	0/1:2,3:5:36:.:.:81,0,36	./.:3,0:3:0:.:.:0,0,0	0/0:1,0:1:3:.:.:0,3,29	1/1:0,1:1:3:.:.:45,3,0	0/1:4,6:10:69:.:.:199,0,69	1|1:0,2:2:6:1|1:29_T_A:90,6,0:29	./.:3,0:3:0:.:.:0,0,5	0/1:3,4:7:99:.:.:123,0,113	./.:5,0:5:0:.:.:0,0,45
Unigene7149_All	64	.	G	A	420.47	PASS	AC=8;AF=0.143;AN=56;BaseQRankSum=0.674;DP=160;ExcessHet=0.2778;FS=5.737;InbreedingCoeff=-0.0551;MLEAC=9;MLEAF=0.161;MQ=60.00;MQRankSum=0.00;QD=10.01;ReadPosRankSum=0.319;SOR=2.198	GT:AD:DP:GQ:PGT:PID:PL:PS	./.	0/0:6,0:6:18:.:.:0,18,258	0/0:2,0:2:6:.:.:0,6,83	0/0:3,0:3:9:.:.:0,9,87	0|1:21,5:26:99:0|1:57_G_T:147,0,860:57	0/0:8,0:8:24:.:.:0,24,268	./.	./.:6,0:6:0:.:.:0,0,99	0/0:5,0:5:15:.:.:0,15,208	0|0:2,0:2:6:0|1:57_G_T:0,6,90:57	./.:14,0:14:0:.:.:0,0,287	0/0:5,0:5:15:.:.:0,15,135	0/0:5,0:5:15:.:.:0,15,115	0|1:3,1:4:33:0|1:57_G_T:33,0,123:57	0|0:4,0:4:12:0|1:57_G_T:0,12,180:57	1|1:0,2:2:6:1|1:57_G_T:90,6,0:57	0/0:1,0:1:3:.:.:0,3,29	0/1:6,2:8:66:.:.:66,0,245	0/0:4,0:4:12:.:.:0,12,179	./.	0|1:4,2:6:72:0|1:57_G_T:72,0,162:57	0/0:1,0:1:3:.:.:0,3,29	./.	0/0:4,0:4:12:.:.:0,12,147	0/0:7,0:7:21:.:.:0,21,185	0/1:5,1:6:7:.:.:7,0,166	0/1:1,1:2:39:.:.:39,0,39	0/0:1,0:1:3:.:.:0,3,29	0/0:1,0:1:3:.:.:0,3,29	0/0:10,0:10:30:.:.:0,30,450	0/0:2,0:2:6:.:.:0,6,49	0/0:4,0:4:12:.:.:0,12,123	0/0:8,0:8:24:.:.:0,24,222	0/0:2,0:2:6:.:.:0,6,90
Unigene7149_All	81	.	A	C	41.68	PASS	AC=1;AF=0.017;AN=60;BaseQRankSum=-5.240e-01;DP=200;ExcessHet=0.0000;FS=0.000;InbreedingCoeff=-0.0915;MLEAC=1;MLEAF=0.017;MQ=60.00;MQRankSum=0.00;QD=8.34;ReadPosRankSum=0.316;SOR=0.260	GT:AD:DP:GQ:PL	./.	0/0:7,0:7:21:0,21,282	0/0:3,0:3:6:0,6,90	0/0:4,0:4:12:0,12,133	0/0:29,0:29:87:0,87,1107	0/0:10,0:10:30:0,30,295	0/0:1,0:1:3:0,3,45	0/0:6,0:6:18:0,18,188	0/0:5,0:5:15:0,15,208	0/0:1,0:1:3:0,3,45	0/0:19,0:19:40:0,40,549	0/0:5,0:5:15:0,15,135	0/0:6,0:6:18:0,18,152	0/1:3,2:5:55:55,0,79	0/0:5,0:5:15:0,15,144	0/0:5,0:5:15:0,15,192	./.:6,0:6:0:0,0,179	0/0:10,1:11:8:0,8,364	0/0:5,0:5:15:0,15,168	0/0:1,0:1:3:0,3,45	0/0:9,0:9:27:0,27,303	0/0:1,0:1:3:0,3,29	./.	0/0:4,0:4:12:0,12,147	0/0:8,0:8:24:0,24,282	0/0:8,0:8:24:0,24,210	0/0:2,0:2:6:0,6,90	0/0:1,0:1:3:0,3,29	0/0:2,0:2:3:0,3,45	0/0:11,0:11:33:0,33,364	0/0:1,0:1:3:0,3,45	./.:7,0:7:0:0,0,184	0/0:8,0:8:24:0,24,222	0/0:2,0:2:6:0,6,61
Unigene7149_All	86	.	T	C	2089.67	PASS	AC=21;AF=0.389;AN=54;BaseQRankSum=1.35;DP=214;ExcessHet=4.4909;FS=44.697;InbreedingCoeff=-0.2182;MLEAC=25;MLEAF=0.463;MQ=60.00;MQRankSum=0.00;QD=17.27;ReadPosRankSum=-8.420e-01;SOR=3.680	GT:AD:DP:GQ:PGT:PID:PL:PS	0/0:1,0:1:3:.:.:0,3,39	0/1:6,3:9:99:.:.:108,0,243	0|1:1,1:2:39:0|1:86_T_C:40,0,39:86	./.:4,0:4:0:.:.:0,0,40	0/1:24,11:35:99:.:.:390,0,975	0/0:12,0:12:36:.:.:0,36,395	./.:1,0:1:0:.:.:0,0,0	./.:6,0:6:0:.:.:0,0,99	0|1:5,2:7:69:0|1:86_T_C:69,0,204:86	0|1:1,1:2:39:0|1:86_T_C:39,0,39:86	0|0:15,1:16:3:0|1:86_T_C:0,3,630:86	0|0:5,0:5:15:0|1:86_T_C:0,15,225:86	0/1:5,1:6:27:.:.:27,0,207	0/0:6,0:6:18:.:.:0,18,188	0|1:4,2:6:72:0|1:86_T_C:72,0,162:86	1|1:0,5:5:15:1|1:86_T_C:225,15,0:86	0|1:2,2:4:78:0|1:86_T_C:78,0,78:86	0|1:6,6:12:99:0|1:86_T_C:234,0,234:86	./.:5,0:5:0:.:.:0,0,94	./.:1,0:1:0:.:.:0,0,0	0|1:5,4:9:99:0|1:86_T_C:153,0,198:86	./.:.:0:0:.:.:0,0,0	./.	0|0:4,0:4:12:0|1:86_T_C:0,12,180:86	0/1:5,3:8:99:.:.:111,0,201	0|1:7,1:8:21:0|1:86_T_C:21,0,291:86	0|1:2,4:6:72:0|1:86_T_C:162,0,72:86	0/0:1,0:1:3:.:.:0,3,29	1|1:0,3:3:9:1|1:86_T_C:128,9,0:86	0/1:8,3:11:99:.:.:102,0,327	1|1:0,1:1:3:1|1:86_T_C:45,3,0:86	0|1:4,2:6:72:0|1:86_T_C:72,0,162:86	0/0:8,0:8:24:.:.:0,24,222	0/0:2,0:2:6:.:.:0,6,61
Unigene7149_All	89	.	T	C,A	1880.86	PASS	AC=18,6;AF=0.333,0.111;AN=54;BaseQRankSum=0.967;DP=217;ExcessHet=5.3792;FS=34.874;InbreedingCoeff=-0.1865;MLEAC=20,8;MLEAF=0.370,0.148;MQ=60.00;MQRankSum=0.00;QD=14.36;ReadPosRankSum=-8.870e-01;SOR=3.020	GT:AD:DP:GQ:PGT:PID:PL:PS	0/0:1,0,0:1:3:.:.:0,3,39,3,39,39	0/2:6,1,2:9:26:.:.:68,26,271,0,212,245	1/2:0,1,1:2:39:.:.:129,45,39,46,0,40	./.:4,0,0:4:0:.:.:0,0,49,0,49,49	0/2:26,3,9:38:99:.:.:303,246,1283,0,929,1021	0/0:13,0,0:13:39:.:.:0,39,554,39,554,554	./.:1,0,0:1:0:.:.:0,0,0,0,0,0	./.:6,0,0:6:0:.:.:0,0,99,0,99,99	0|1:5,2,0:7:69:0|1:86_T_C:69,0,204,84,210,294:86	0|1:1,1,0:2:39:0|1:86_T_C:39,0,39,42,42,84:86	0|0:15,0,1:16:3:0|1:86_T_C:0,45,675,3,633,630:86	0|0:5,0,0:5:15:0|1:86_T_C:0,15,225,15,225,225:86	0/1:4,1,1:6:0:.:.:30,0,165,0,126,165	0|2:6,0,1:7:24:0|1:79_A_G:24,42,294,0,252,249:79	0/1:4,1,1:6:0:.:.:30,0,165,0,126,165	1|1:0,5,0:5:15:1|1:86_T_C:225,15,0,225,15,225:86	0|1:2,2,0:4:78:0|1:86_T_C:78,0,78,84,84,168:86	0|1:6,6,0:12:99:0|1:86_T_C:234,0,234,252,252,504:86	./.:5,0,0:5:0:.:.:0,0,94,0,94,94	./.:1,0,0:1:0:.:.:0,0,0,0,0,0	0|1:5,4,0:9:99:0|1:86_T_C:153,0,198,168,210,378:86	./.:.:0:0:.:.:0,0,0,0,0,0	./.	0|0:4,0,0:4:12:0|1:86_T_C:0,12,180,12,180,180:86	0/2:5,1,2:8:42:.:.:69,42,249,0,168,204	0|1:7,1,0:8:21:0|1:86_T_C:21,0,291,42,294,336:86	0/1:2,3,1:6:42:.:.:120,0,75,84,42,164	0/0:1,0,0:1:3:.:.:0,3,29,3,29,29	1|1:0,2,0:2:6:1|1:86_T_C:90,6,0,90,6,90:86	0/1:8,3,0:11:99:.:.:102,0,327,126,336,462	1|1:0,1,0:1:3:1|1:86_T_C:45,3,0,45,3,45:86	0|1:4,2,0:6:72:0|1:86_T_C:72,0,162,84,168,252:86	0/2:7,0,1:8:1:.:.:1,22,300,0,278,275	0/0:2,0,0:2:6:.:.:0,6,61,6,61,61
Unigene7149_All	91	.	T	A	2464.63	PASS	AC=24;AF=0.444;AN=54;BaseQRankSum=0.967;DP=219;ExcessHet=5.3792;FS=41.295;InbreedingCoeff=-0.2450;MLEAC=29;MLEAF=0.537;MQ=60.00;MQRankSum=0.00;QD=16.77;ReadPosRankSum=-8.420e-01;SOR=3.205	GT:AD:DP:GQ:PGT:PID:PL:PS	0/0:1,0:1:3:.:.:0,3,39	0/1:6,3:9:99:.:.:108,0,243	1/1:0,3:3:9:.:.:135,9,0	./.:4,0:4:0:.:.:0,0,49	0/1:26,12:38:99:.:.:426,0,1015	0/0:12,1:13:14:.:.:0,14,415	./.:1,0:1:0:.:.:0,0,0	./.:6,0:6:0:.:.:0,0,99	0|1:5,2:7:69:0|1:86_T_C:69,0,204:86	0|1:1,1:2:39:0|1:86_T_C:39,0,39:86	0|0:15,1:16:3:0|1:86_T_C:0,3,630:86	0|0:5,0:5:15:0|1:86_T_C:0,15,225:86	0/1:4,2:6:72:.:.:72,0,162	0/0:7,0:7:21:.:.:0,21,193	0|1:4,2:6:72:0|1:86_T_C:72,0,162:86	1|1:0,5:5:15:1|1:86_T_C:225,15,0:86	0|1:2,2:4:78:0|1:86_T_C:78,0,78:86	0|1:6,6:12:99:0|1:86_T_C:234,0,234:86	./.:5,0:5:0:.:.:0,0,5	./.:1,0:1:0:.:.:0,0,0	0|1:5,4:9:99:0|1:86_T_C:153,0,198:86	./.:.:0:0:.:.:0,0,0	./.	0|1:4,1:5:30:0|1:86_T_C:30,0,165:86	0/1:5,3:8:99:.:.:111,0,194	0/1:6,2:8:66:.:.:66,0,246	0|1:2,4:6:72:0|1:86_T_C:162,0,72:86	0/0:1,0:1:3:.:.:0,3,29	1|1:0,3:3:9:1|1:91_T_A:135,9,0:91	0/1:5,4:9:99:.:.:153,0,117	1|1:0,1:1:3:1|1:86_T_C:45,3,0:86	0|1:4,2:6:72:0|1:86_T_C:72,0,162:86	0/1:6,2:8:46:.:.:46,0,205	0/0:2,0:2:6:.:.:0,6,61
Unigene7149_All	97	.	G	T	386.75	PASS	AC=7;AF=0.117;AN=60;BaseQRankSum=0.00;DP=241;ExcessHet=1.7087;FS=3.636;InbreedingCoeff=-0.1350;MLEAC=9;MLEAF=0.150;MQ=60.00;MQRankSum=0.00;QD=9.21;ReadPosRankSum=-5.240e-01;SOR=1.953	GT:AD:DP:GQ:PGT:PID:PL:PS	0/0:1,0:1:3:.:.:0,3,39	0/0:10,0:10:27:.:.:0,27,405	0/0:2,0:2:6:.:.:0,6,90	0/0:7,0:7:21:.:.:0,21,253	0/0:40,0:40:99:.:.:0,117,1420	0/0:15,0:15:6:.:.:0,6,378	0/0:1,0:1:3:.:.:0,3,45	./.:7,0:7:0:.:.:0,0,144	0/1:5,2:7:68:.:.:68,0,204	0|1:1,1:2:39:0|1:86_T_C:39,0,39:86	0/0:16,0:16:31:.:.:0,31,415	0/0:6,0:6:18:.:.:0,18,180	0/0:7,0:7:21:.:.:0,21,197	0|0:6,0:7:18:0|1:79_A_G:0,18,270:79	0/0:8,0:8:21:.:.:0,21,315	0/0:6,0:6:18:.:.:0,18,229	0|1:3,2:5:75:0|1:86_T_C:75,0,114:86	0/1:9,2:11:56:.:.:56,0,371	./.:5,0:5:0:.:.:0,0,94	0/0:1,0:1:3:.:.:0,3,45	0/0:9,0:9:27:.:.:0,27,287	./.:.:0:0:.:.:0,0,0	./.	0|1:5,2:7:68:0|1:86_T_C:68,0,204:86	0/0:8,0:8:21:.:.:0,21,315	0/1:7,2:9:24:.:.:24,0,289	0/0:7,0:7:21:.:.:0,21,293	0/0:3,0:3:9:.:.:0,9,134	0|1:1,2:3:36:0|1:86_T_C:81,0,36:86	0/0:11,0:11:33:.:.:0,33,495	0/0:1,0:1:3:.:.:0,3,45	0/0:6,0:6:18:.:.:0,18,213	0/0:9,0:9:24:.:.:0,24,360	0/0:2,0:2:3:.:.:0,3,45
Unigene7149_All	99	.	G	A	8696.53	PASS	AC=54;AF=0.931;AN=58;BaseQRankSum=1.09;DP=251;ExcessHet=0.4784;FS=6.028;InbreedingCoeff=0.1677;MLEAC=61;MLEAF=1.00;MQ=60.00;MQRankSum=0.00;QD=26.33;ReadPosRankSum=0.135;SOR=1.672	GT:AD:DP:GQ:PGT:PID:PL:PS	./.:1,0:1:0:.:.:0,0,0	1/1:0,10:10:30:.:.:430,30,0	0|1:1,1:2:39:0|1:86_T_C:39,0,39:86	1/1:0,6:6:18:.:.:208,18,0	1/1:0,40:40:99:.:.:1425,120,0	1/1:0,15:15:45:.:.:616,45,0	./.:1,0:1:0:.:.:0,0,0	1/1:0,5:5:15:.:.:144,15,0	1/1:0,6:6:18:.:.:269,18,0	1/1:0,2:2:6:.:.:90,6,0	1/1:0,16:16:48:.:.:476,48,0	1/1:0,6:6:18:.:.:229,18,0	1/1:0,8:8:24:.:.:272,24,0	1/1:0,7:7:21:.:.:214,21,0	1/1:0,8:8:24:.:.:272,24,0	0|1:1,6:7:24:0|1:86_T_C:229,0,24:86	1|1:0,5:5:15:1|1:86_T_C:218,15,0:86	1/1:0,11:11:33:.:.:414,33,0	1/1:0,4:4:12:.:.:123,12,0	./.:1,0:1:0:.:.:0,0,0	1/1:0,9:9:27:.:.:324,27,0	./.:.:0:0:.:.:0,0,0	./.	1/1:0,8:8:24:.:.:359,24,0	0/1:5,3:8:99:.:.:111,0,153	0/1:4,5:9:99:.:.:159,0,154	1/1:0,7:7:21:.:.:294,21,0	1/1:0,1:1:3:.:.:45,3,0	1|1:0,4:4:12:1|1:91_T_A:174,12,0:91	1/1:0,12:12:36:.:.:453,36,0	1/1:0,1:1:3:.:.:45,3,0	1|1:0,6:6:18:1|1:86_T_C:229,18,0:86	1/1:0,9:9:27:.:.:364,27,0	1/1:0,2:2:6:.:.:90,6,0
Unigene7149_All	140	.	T	A	66.38	PASS	AC=1;AF=0.016;AN=62;BaseQRankSum=-9.670e-01;DP=360;ExcessHet=0.0000;FS=0.000;InbreedingCoeff=-0.0600;MLEAC=1;MLEAF=0.016;MQ=60.00;MQRankSum=0.00;QD=22.13;ReadPosRankSum=-4.310e-01;SOR=0.693	GT:AD:DP:GQ:PGT:PID:PL:PS	0/0:3,0:3:9:.:.:0,9,122	0/0:11,0:11:33:.:.:0,33,419	0/0:3,0:3:9:.:.:0,9,105	0/0:12,0:12:36:.:.:0,36,322	0/0:44,0:44:41:.:.:0,41,1596	0/0:18,0:18:51:.:.:0,51,765	0/0:2,0:2:6:.:.:0,6,90	0/0:6,0:6:18:.:.:0,18,180	0/0:13,0:13:39:.:.:0,39,486	0/0:9,0:9:27:.:.:0,27,303	0/0:20,0:20:54:.:.:0,54,810	0/0:9,0:9:24:.:.:0,24,360	0/0:12,0:12:33:.:.:0,33,495	0/0:3,0:3:9:.:.:0,9,94	0/0:11,0:11:33:.:.:0,33,384	0/0:12,0:12:36:.:.:0,36,429	./.:15,0:15:0:.:.:0,0,502	0/0:8,0:8:24:.:.:0,24,314	0|0:5,0:5:15:0|1:140_T_G:0,15,225:140	0/0:2,0:2:6:.:.:0,6,90	0/0:15,0:15:39:.:.:0,39,585	0/0:6,0:6:18:.:.:0,18,229	./.:4,0:4:0:.:.:0,0,90	0/0:16,0:16:45:.:.:0,45,675	0/0:4,0:4:9:.:.:0,9,135	0/0:11,0:11:30:.:.:0,30,450	./.:15,0:15:0:.:.:0,0,502	0/0:1,0:1:3:.:.:0,3,45	0/0:7,0:7:21:.:.:0,21,297	0/0:19,0:19:12:.:.:0,12,625	0|1:1,2:3:36:0|1:140_T_A:81,0,36:140	0/0:24,0:24:69:.:.:0,69,1035	0/0:12,0:12:36:.:.:0,36,497	0/0:5,0:5:15:.:.:0,15,147
Unigene7149_All	143	.	A	C	193.08	PASS	AC=4;AF=0.071;AN=56;BaseQRankSum=0.00;DP=378;ExcessHet=0.4615;FS=11.586;InbreedingCoeff=-0.0521;MLEAC=4;MLEAF=0.071;MQ=60.00;MQRankSum=0.00;QD=2.88;ReadPosRankSum=0.537;SOR=2.356	GT:AD:DP:GQ:PGT:PID:PL:PS	0/0:4,0:4:12:.:.:0,12,168	./.:13,0:13:0:.:.:0,0,382	0/0:4,0:4:12:.:.:0,12,118	0/0:14,0:14:39:.:.:0,39,585	0/1:28,6:34:99:.:.:168,0,1114	0/0:20,0:20:60:.:.:0,60,633	./.:5,0:5:0:.:.:0,0,54	0/0:6,0:6:18:.:.:0,18,180	0/0:13,0:13:39:.:.:0,39,486	0/0:10,0:10:30:.:.:0,30,279	0/1:17,3:20:34:.:.:34,0,674	0|1:10,1:11:12:0|1:143_A_C:12,0,417:143	0/1:11,2:13:10:.:.:10,0,436	0/0:4,0:4:12:.:.:0,12,131	0/0:10,1:11:4:.:.:0,4,381	0/0:12,0:12:33:.:.:0,33,495	0/0:16,0:16:48:.:.:0,48,596	0/0:8,0:8:24:.:.:0,24,314	0/0:5,0:5:15:.:.:0,15,184	0/0:3,0:3:9:.:.:0,9,118	0/0:17,0:17:42:.:.:0,42,630	0/0:6,0:6:18:.:.:0,18,229	./.:4,0:4:0:.:.:0,0,90	0/0:17,0:17:48:.:.:0,48,720	./.:4,0:4:0:.:.:0,0,49	0/0:12,0:12:36:.:.:0,36,377	0/0:16,0:16:3:.:.:0,3,507	./.:1,0:1:0:.:.:0,0,0	0/0:7,0:7:21:.:.:0,21,297	./.:20,0:20:0:.:.:0,0,556	0/0:3,0:3:9:.:.:0,9,94	0/0:24,0:24:43:.:.:0,43,801	0/0:13,0:13:39:.:.:0,39,542	0/0:6,0:6:18:.:.:0,18,229
Unigene7149_All	150	.	A	G	66.2	PASS	AC=1;AF=0.016;AN=64;BaseQRankSum=-9.670e-01;DP=392;ExcessHet=0.0000;FS=0.000;InbreedingCoeff=-0.0546;MLEAC=1;MLEAF=0.016;MQ=60.00;MQRankSum=0.00;QD=22.07;ReadPosRankSum=0.967;SOR=0.368	GT:AD:DP:GQ:PGT:PID:PL:PS	./.:4,0:4:0:.:.:0,0,80	0/0:13,0:13:33:.:.:0,33,495	0/0:4,0:4:12:.:.:0,12,118	0/0:14,0:14:42:.:.:0,42,380	0/0:32,0:32:81:.:.:0,81,1215	0/0:20,0:20:60:.:.:0,60,633	0/0:5,0:5:12:.:.:0,12,180	0/0:6,0:6:12:.:.:0,12,180	0/0:15,0:15:45:.:.:0,45,591	0/0:11,0:11:33:.:.:0,33,324	0/0:20,0:20:51:.:.:0,51,765	0/0:10,0:10:27:.:.:0,27,405	0/0:13,0:13:39:.:.:0,39,422	0/0:4,0:4:12:.:.:0,12,131	0/0:12,0:12:36:.:.:0,36,441	0/0:13,0:13:36:.:.:0,36,540	0/0:16,0:16:3:.:.:0,3,507	0/0:8,0:8:24:.:.:0,24,314	0|0:7,0:7:21:0|1:140_T_G:0,21,291:140	0/0:3,0:3:9:.:.:0,9,118	0/0:17,0:17:45:.:.:0,45,675	0/0:6,0:6:18:.:.:0,18,229	0/0:5,0:5:15:.:.:0,15,224	0/0:17,0:17:51:.:.:0,51,613	0/0:3,0:3:9:.:.:0,9,114	0/0:12,0:12:36:.:.:0,36,377	0/0:16,0:16:3:.:.:0,3,507	0/0:1,0:1:3:.:.:0,3,45	0/0:10,0:10:30:.:.:0,30,408	./.:24,0:24:0:.:.:0,0,695	0|1:1,2:3:36:0|1:140_T_A:81,0,36:140	0/0:26,0:26:33:.:.:0,33,810	0/0:13,0:13:39:.:.:0,39,542	0/0:9,0:9:24:.:.:0,24,360
Unigene7149_All	151	.	G	A	1364.73	PASS	AC=20;AF=0.345;AN=58;BaseQRankSum=0.00;DP=374;ExcessHet=6.0645;FS=7.912;InbreedingCoeff=-0.2560;MLEAC=21;MLEAF=0.362;MQ=60.00;MQRankSum=0.00;QD=7.34;ReadPosRankSum=-1.680e-01;SOR=1.311	GT:AD:DP:GQ:PGT:PID:PL:PS	./.:4,0:4:0:.:.:0,0,80	0/1:8,5:13:99:.:.:175,0,298	0/1:2,2:4:38:.:.:40,0,38	0/0:14,0:14:42:.:.:0,42,380	0/1:27,7:34:99:.:.:209,0,1089	0/0:24,0:24:72:.:.:0,72,726	1|1:0,2:2:6:1|1:151_G_A:90,6,0:151	0/0:7,0:7:15:.:.:0,15,225	0/1:14,2:16:42:.:.:42,0,581	0|0:11,0:11:33:0|1:130_A_G:0,33,495:130	0/1:17,3:20:75:.:.:75,0,527	0|1:10,1:11:12:0|1:143_A_C:12,0,408:143	0/1:11,2:13:51:.:.:51,0,415	0/0:4,0:4:12:.:.:0,12,180	0/1:10,4:14:99:.:.:138,0,367	0/1:11,3:14:86:.:.:86,0,412	0/1:11,3:14:92:.:.:92,0,412	0/0:9,0:9:27:.:.:0,27,384	0|0:7,0:7:21:0|1:140_T_G:0,21,291:140	./.:3,0:3:0:.:.:0,0,45	0/0:16,1:17:6:.:.:0,6,675	./.:6,0:6:0:.:.:0,0,123	./.:5,0:5:0:.:.:0,0,0	0/1:15,3:18:81:.:.:81,0,593	0/1:1,2:3:36:.:.:60,0,36	0/0:12,0:12:36:.:.:0,36,540	0/1:9,1:10:15:.:.:15,0,354	1|1:0,1:1:3:1|1:151_G_A:45,3,0:151	0/0:10,0:10:30:.:.:0,30,408	0/1:8,1:9:7:.:.:7,0,324	0|1:2,2:4:78:0|1:140_T_A:78,0,78:140	0/1:14,3:17:84:.:.:84,0,570	0/0:14,0:14:42:.:.:0,42,571	./.:7,0:7:0:.:.:0,0,94
Unigene7149_All	153	.	C	T	36.3	PASS	AC=1;AF=0.016;AN=62;BaseQRankSum=-1.051e+00;DP=362;ExcessHet=0.0000;FS=0.000;InbreedingCoeff=0.1070;MLEAC=1;MLEAF=0.016;MQ=60.00;MQRankSum=0.00;QD=2.79;ReadPosRankSum=-1.579e+00;SOR=0.407	GT:AD:DP:GQ:PGT:PID:PL:PS	0/0:4,0:4:9:.:.:0,9,135	0/0:12,0:12:36:.:.:0,36,503	0/0:4,0:4:12:.:.:0,12,180	0/0:14,0:14:42:.:.:0,42,385	0/0:30,0:30:81:.:.:0,81,1215	0/0:24,0:24:72:.:.:0,72,726	0/0:2,0:2:6:.:.:0,6,49	0/0:8,0:8:18:.:.:0,18,270	0/0:15,0:15:45:.:.:0,45,571	0/0:11,0:11:33:.:.:0,33,352	0/0:19,0:19:54:.:.:0,54,810	0/0:11,0:11:30:.:.:0,30,450	0|1:11,2:13:51:0|1:153_C_T:51,0,456:153	0/0:4,0:4:12:.:.:0,12,139	0/0:14,0:14:42:.:.:0,42,466	0/0:13,0:13:39:.:.:0,39,506	0/0:14,0:14:42:.:.:0,42,507	0/0:9,0:9:27:.:.:0,27,347	0/0:7,0:7:21:.:.:0,21,265	0/0:3,0:3:9:.:.:0,9,134	0/0:15,0:15:45:.:.:0,45,551	./.:6,0:6:0:.:.:0,0,123	./.:5,0:5:0:.:.:0,0,0	0/0:18,0:18:54:.:.:0,54,686	0/0:3,0:3:9:.:.:0,9,114	0/0:12,0:12:36:.:.:0,36,361	0/0:10,0:10:30:.:.:0,30,347	0/0:1,0:1:3:.:.:0,3,45	0|0:10,0:10:30:0|1:153_C_CT:0,30,450:153	0/0:9,0:9:24:.:.:0,24,360	0/0:4,0:4:9:.:.:0,9,135	0/0:17,0:17:51:.:.:0,51,585	0/0:14,0:14:42:.:.:0,42,630	./.:7,0:7:0:.:.:0,0,94
Unigene7149_All	154	.	C	G	35.76	PASS	AC=1;AF=0.015;AN=66;BaseQRankSum=-1.051e+00;DP=372;ExcessHet=0.0000;FS=0.000;InbreedingCoeff=-0.0402;MLEAC=1;MLEAF=0.015;MQ=60.00;MQRankSum=0.00;QD=2.75;ReadPosRankSum=-1.482e+00;SOR=0.315	GT:AD:DP:GQ:PGT:PID:PL:PS	0/0:4,0:4:9:.:.:0,9,135	0/0:12,0:12:36:.:.:0,36,503	0/0:4,0:4:12:.:.:0,12,123	0/0:14,0:14:42:.:.:0,42,385	0/0:30,0:30:81:.:.:0,81,1215	0/0:24,0:24:72:.:.:0,72,726	0/0:2,0:2:6:.:.:0,6,49	0/0:8,0:8:18:.:.:0,18,270	0/0:16,0:16:48:.:.:0,48,568	0/0:11,0:11:33:.:.:0,33,352	0/0:19,0:19:54:.:.:0,54,810	0/0:11,0:11:30:.:.:0,30,450	0|1:11,2:13:51:0|1:153_C_T:51,0,456:153	0/0:6,0:6:18:.:.:0,18,168	0/0:15,0:15:45:.:.:0,45,491	0/0:13,0:13:39:.:.:0,39,506	0/0:15,0:15:45:.:.:0,45,511	0/0:11,0:11:33:.:.:0,33,376	0/0:7,0:7:21:.:.:0,21,265	0/0:3,0:3:9:.:.:0,9,134	0/0:15,0:15:45:.:.:0,45,551	0/0:7,0:7:21:.:.:0,21,273	0/0:5,0:5:15:.:.:0,15,224	0/0:18,0:18:54:.:.:0,54,686	0/0:3,0:3:9:.:.:0,9,114	0/0:12,0:12:36:.:.:0,36,361	0/0:10,0:10:30:.:.:0,30,347	0/0:1,0:1:3:.:.:0,3,45	0|0:10,0:10:30:0|1:153_C_CT:0,30,450:153	./.:9,0:9:0:.:.:0,0,273	0/0:4,0:4:9:.:.:0,9,135	0/0:17,0:17:51:.:.:0,51,585	0/0:14,0:14:42:.:.:0,42,630	0/0:9,0:9:24:.:.:0,24,360
Unigene7149_All	155	.	C	T	4963.2	PASS	AC=28;AF=0.424;AN=66;BaseQRankSum=-3.660e-01;DP=381;ExcessHet=32.1713;FS=26.423;InbreedingCoeff=-0.6365;MLEAC=29;MLEAF=0.439;MQ=60.00;MQRankSum=0.00;QD=16.27;ReadPosRankSum=0.087;SOR=1.651	GT:AD:DP:GQ:PGT:PID:PL:PS	./.:4,0:4:0:.:.:0,0,80	0/1:8,4:12:99:.:.:131,0,322	0/1:2,2:4:37:.:.:37,0,68	0/1:3,11:14:73:.:.:247,0,73	0/1:27,3:30:34:.:.:34,0,1125	0/1:12,18:30:99:.:.:720,0,450	0/0:2,0:2:6:.:.:0,6,49	0/1:4,3:7:57:.:.:57,0,114	0/1:8,8:16:99:.:.:250,0,312	0/1:2,9:11:57:.:.:372,0,57	0/0:17,1:18:34:.:.:0,34,725	0/1:5,6:11:99:.:.:147,0,183	0/1:11,1:12:9:.:.:9,0,418	0/0:6,0:6:18:.:.:0,18,168	0/1:7,8:15:99:.:.:193,0,270	0/1:7,7:14:99:.:.:231,0,232	0/1:8,7:15:99:.:.:148,0,274	0/1:3,8:11:56:.:.:228,0,56	0/1:6,1:7:24:.:.:24,0,248	1|1:0,2:2:6:1|1:155_C_T:90,6,0:155	0/1:7,8:15:99:.:.:193,0,270	0/1:4,3:7:73:.:.:73,0,142	0/0:5,0:5:15:.:.:0,15,224	0/1:7,11:18:99:.:.:358,0,245	0/0:3,0:3:9:.:.:0,9,114	0/1:3,10:13:52:.:.:250,0,52	0/1:3,7:10:85:.:.:203,0,85	0/0:1,0:1:3:.:.:0,3,45	0/1:6,4:10:99:.:.:149,0,239	0/1:1,8:9:18:.:.:283,0,18	0/1:3,1:4:33:.:.:33,0,121	0/1:7,10:17:99:.:.:308,0,239	0/1:9,5:14:99:.:.:162,0,342	0/1:4,1:5:10:.:.:10,0,164
Unigene7149_All	163	.	C	G,*,A,T	13630.8	PASS	AC=45,13,1,1;AF=0.662,0.191,0.015,0.015;AN=68;BaseQRankSum=1.15;DP=394;ExcessHet=0.2008;FS=11.731;InbreedingCoeff=0.1533;MLEAC=46,14,1,1;MLEAF=0.676,0.206,0.015,0.015;MQ=60.00;MQRankSum=0.00;QD=33.34;ReadPosRankSum=1.12;SOR=1.532	GT:AD:DP:GQ:PGT:PID:PL:PS	0|1:1,1,0,0,0:2:39:0|1:161_G_A:39,0,39,42,42,84,42,42,84,84,42,42,84,84,84:161	1/1:0,15,0,0,0:15:45:.:.:675,45,0,675,45,675,675,45,675,675,675,45,675,675,675	1/1:0,4,0,0,0:4:12:.:.:180,12,0,180,12,180,180,12,180,180,180,12,180,180,180	1|1:0,14,0,0,0:14:42:1|1:161_G_A:630,42,0,630,42,630,630,42,630,630,630,42,630,630,630:161	1/1:0,31,0,0,0:31:93:.:.:1395,93,0,1395,93,1395,1395,93,1395,1395,1395,93,1395,1395,1395	1/2:0,20,13,0,0:33:99:.:.:1386,543,481,833,0,790,1381,542,832,1378,1381,542,832,1378,1378	1|1:0,2,0,0,0:2:6:1|1:151_G_A:90,6,0,90,6,90,90,6,90,90,90,6,90,90,90:151	1/2:0,4,2,0,0:6:72:.:.:252,84,72,168,0,162,252,84,168,252,252,84,168,252,252	1/2:0,11,6,0,0:17:99:.:.:714,252,219,459,0,439,713,252,458,712,713,252,458,712,712	1/2:0,10,2,0,0:12:54:.:.:504,84,54,420,0,414,504,84,420,504,504,84,420,504,504	1/2:0,5,13,0,0:18:99:.:.:756,546,531,210,0,171,756,546,210,756,756,546,210,756,756	1/2:0,7,4,0,0:11:99:.:.:462,165,142,294,0,282,460,164,294,459,460,164,294,459,459	1/4:0,11,0,0,2:13:51:.:.:546,84,51,546,84,546,546,84,546,546,462,0,462,462,456	0/2:3,1,2,0,0:6:42:.:.:75,42,165,0,84,120,84,168,126,210,84,168,126,210,210	0|1:1,14,0,0,0:15:0:0|1:161_G_A:585,0,0,588,42,630,588,42,630,630,588,42,630,630,630:161	0|1:1,14,0,0,0:15:0:0|1:161_G_A:585,0,0,588,42,630,588,42,630,630,588,42,630,630,630:161	1/2:0,12,3,0,0:15:90:.:.:630,126,90,504,0,495,630,126,504,630,630,126,504,630,630	1|1:0,13,0,0,0:13:39:1|1:161_G_A:585,39,0,585,39,585,585,39,585,585,585,39,585,585,585:161	1/2:0,6,3,0,0:9:99:.:.:420,126,105,294,0,285,378,123,252,375,420,126,294,378,420	1|1:0,3,0,0,0:3:9:1|1:155_C_T:135,9,0,135,9,135,135,9,135,135,135,9,135,135,135:155	1/1:0,15,0,0,0:15:45:.:.:675,45,0,675,45,675,675,45,675,675,675,45,675,675,675	1/2:0,5,2,0,0:7:66:.:.:291,81,66,210,0,240,294,84,246,330,294,84,246,330,330	0|0:2,0,0,0,0:2:6:0|1:161_G_A:0,6,90,6,90,90,6,90,90,90,6,90,90,90,90:161	1/2:0,17,2,0,0:19:32:.:.:792,84,32,708,0,703,792,84,708,792,792,84,708,792,792	1|1:0,4,0,0,0:4:12:1|1:161_G_A:174,12,0,174,12,174,174,12,174,174,174,12,174,174,174:161	1|1:0,14,0,0,0:14:42:1|1:161_G_A:630,42,0,630,42,630,630,42,630,630,630,42,630,630,630:161	0|1:1,10,0,0,0:11:12:0|1:161_G_A:417,0,12,420,42,462,420,42,462,462,420,42,462,462,462:161	1|1:0,1,0,0,0:1:3:1|1:151_G_A:45,3,0,45,3,45,45,3,45,45,45,3,45,45,45:151	0|1:2,10,0,0,0:12:54:0|1:161_G_A:408,0,54,414,84,498,414,84,498,498,414,84,498,498,498:161	1/1:0,9,0,0,0:9:27:.:.:405,27,0,405,27,405,405,27,405,405,405,27,405,405,405	1/3:0,1,0,2,0:3:36:.:.:126,84,81,126,84,126,42,0,42,36,126,84,126,42,126	1|1:1,16,0,0,0:17:6:1|1:161_G_A:675,6,0,678,48,720,678,48,720,720,678,48,720,720,720:161	1/2:0,10,6,0,0:16:99:.:.:672,252,222,420,0,402,672,252,420,672,672,252,420,672,672	1/2:0,3,3,0,0:6:99:.:.:243,117,108,126,0,154,246,120,146,263,246,120,146,263,263
Unigene7149_All	169	.	A	G	93.45	PASS	AC=3;AF=0.045;AN=66;BaseQRankSum=-1.629e+00;DP=397;ExcessHet=0.0000;FS=0.000;InbreedingCoeff=0.2811;MLEAC=2;MLEAF=0.030;MQ=60.00;MQRankSum=0.00;QD=4.45;ReadPosRankSum=1.53;SOR=0.706	GT:AD:DP:GQ:PGT:PID:PL:PS	0/0:2,0:2:6:.:.:0,6,82	0/0:14,0:14:7:.:.:0,7,494	0/0:2,0:2:6:.:.:0,6,90	0/0:15,0:15:45:.:.:0,45,407	0/0:28,0:28:84:.:.:0,84,1205	0/0:34,0:34:77:.:.:0,77,1042	1|1:0,2:2:6:1|1:151_G_A:90,6,0:151	0/0:5,0:5:15:.:.:0,15,184	0/0:16,0:16:48:.:.:0,48,608	0/0:11,0:11:33:.:.:0,33,336	0/0:18,0:18:48:.:.:0,48,720	0/0:12,0:12:33:.:.:0,33,495	0/0:15,0:15:10:.:.:0,10,416	./.:7,0:7:0:.:.:0,0,124	0/0:14,0:14:42:.:.:0,42,418	0/0:16,0:16:48:.:.:0,48,600	0/0:15,0:15:45:.:.:0,45,483	0/0:11,0:11:33:.:.:0,33,376	0/0:10,0:10:30:.:.:0,30,388	0/0:3,0:3:9:.:.:0,9,118	0/0:10,0:17:35:.:.:0,35,464	0/0:9,0:9:27:.:.:0,27,307	0/0:2,0:2:6:.:.:0,6,49	0/0:20,0:20:57:.:.:0,57,855	0/0:4,0:4:12:.:.:0,12,143	0/0:13,0:13:39:.:.:0,39,422	0/0:11,0:11:33:.:.:0,33,356	0/0:1,0:1:3:.:.:0,3,45	0/0:13,0:13:39:.:.:0,39,526	0/0:10,0:10:30:.:.:0,30,368	0/0:3,0:3:9:.:.:0,9,94	0|1:17,2:19:33:0|1:169_A_G:33,0,708:169	0/0:16,0:16:42:.:.:0,42,630	0/0:9,0:9:27:.:.:0,27,343
Unigene7149_All	178	.	T	G,A	21288.8	PASS	AC=2,62;AF=0.029,0.912;AN=68;BaseQRankSum=1.24;DP=485;ExcessHet=0.4042;FS=6.316;InbreedingCoeff=-0.0624;MLEAC=1,62;MLEAF=0.015,0.912;MQ=60.00;MQRankSum=0.00;QD=31.16;ReadPosRankSum=-1.500e-02;SOR=1.677	GT:AD:DP:GQ:PGT:PID:PL:PS	0|2:1,0,1:2:39:0|1:178_T_A:39,42,84,0,42,39:178	2/2:0,0,13:13:39:.:.:585,585,585,39,39,0	2|2:0,0,2:2:6:1|1:178_T_A:90,90,90,6,6,0:178	2|2:0,0,18:18:54:1|1:178_T_A:810,810,810,54,54,0:178	2/2:0,0,34:34:99:.:.:1530,1530,1530,102,102,0	2/2:0,0,42:42:99:.:.:1890,1890,1890,126,126,0	1|1:0,2,0:2:6:1|1:151_G_A:90,6,0,90,6,90:151	2|2:0,0,8:8:24:1|1:178_T_A:360,360,360,24,24,0:178	2|2:0,0,20:20:60:1|1:178_T_A:900,900,900,60,60,0:178	2|2:0,0,12:12:36:1|1:178_T_A:540,540,540,36,36,0:178	2|2:0,0,21:21:63:1|1:178_T_A:945,945,945,63,63,0:178	2|2:0,0,15:15:45:1|1:178_T_A:675,675,675,45,45,0:178	2/2:0,2,15:17:2:.:.:716,597,584,51,2,0	0|2:3,0,7:10:99:0|1:178_T_A:284,293,419,0,126,105:178	2|2:1,0,15:16:3:1|1:178_T_A:630,633,675,3,45,0:178	2|2:1,0,18:19:12:1|1:178_T_A:745,748,790,12,54,0:178	2/2:0,0,15:15:45:.:.:675,675,675,45,45,0	2|2:0,0,14:14:42:1|1:178_T_A:630,630,630,42,42,0:178	2|2:0,0,12:12:36:1|1:178_T_A:540,540,540,36,36,0:178	2|2:0,0,5:5:15:1|1:178_T_A:225,225,225,15,15,0:178	2/2:0,0,16:16:48:.:.:720,720,720,48,48,0	2|2:0,0,10:10:30:1|1:178_T_A:450,450,450,30,30,0:178	0|2:2,0,2:4:62:0|1:178_T_A:62,68,152,0,84,78:178	2|2:0,0,26:26:78:1|1:178_T_A:1170,1170,1170,78,78,0:178	2|2:0,0,7:7:21:1|1:178_T_A:289,289,289,21,21,0:178	2|2:0,0,15:15:45:1|1:161_G_A:675,675,675,45,45,0:161	2|2:1,0,15:16:3:1|1:161_G_A:630,633,675,3,45,0:161	2|2:0,0,7:7:21:1|1:178_T_A:315,315,315,21,21,0:178	0|2:2,0,15:17:39:0|1:178_T_A:624,630,714,0,84,39:178	2|2:0,0,13:13:39:1|1:178_T_A:585,585,585,39,39,0:178	2|2:0,0,4:4:12:1|1:178_T_A:180,180,180,12,12,0:178	2|2:1,0,19:20:15:1|1:178_T_A:810,813,855,15,57,0:178	2/2:0,0,23:23:69:.:.:1035,1035,1035,69,69,0	2|2:0,0,10:10:30:1|1:178_T_A:450,450,450,30,30,0:178
Unigene7149_All	183	.	G	A	23032.7	PASS	AC=64;AF=0.941;AN=68;BaseQRankSum=1.21;DP=524;ExcessHet=0.4042;FS=5.406;InbreedingCoeff=-0.0761;MLEAC=64;MLEAF=0.941;MQ=60.00;MQRankSum=0.00;QD=29.65;ReadPosRankSum=-7.500e-02;SOR=1.358	GT:AD:DP:GQ:PGT:PID:PL:PS	0|1:1,2:3:36:0|1:178_T_A:71,0,36:178	1/1:0,15:15:45:.:.:675,45,0	1|1:0,2:2:6:1|1:178_T_A:90,6,0:178	1|1:0,19:19:57:1|1:178_T_A:855,57,0:178	1/1:0,34:34:99:.:.:1530,102,0	1/1:0,45:45:99:.:.:2025,135,0	1|1:0,2:2:6:1|1:151_G_A:90,6,0:151	1|1:0,12:12:36:1|1:178_T_A:524,36,0:178	1|1:0,22:22:66:1|1:178_T_A:990,66,0:178	1|1:0,12:12:36:1|1:178_T_A:540,36,0:178	1|1:0,23:23:69:1|1:178_T_A:1035,69,0:178	1|1:0,17:17:51:1|1:178_T_A:765,51,0:178	1|1:0,18:18:54:1|1:161_G_A:810,54,0:161	0|1:3,9:12:99:0|1:178_T_A:368,0,99:178	1|1:1,17:18:9:1|1:178_T_A:720,9,0:178	1|1:1,20:21:18:1|1:178_T_A:834,18,0:178	1/1:0,16:16:48:.:.:720,48,0	1|1:0,15:15:45:1|1:178_T_A:675,45,0:178	1|1:0,14:14:42:1|1:178_T_A:630,42,0:178	1|1:0,5:5:15:1|1:178_T_A:225,15,0:178	1/1:0,17:17:51:.:.:745,51,0	1|1:0,11:11:33:1|1:178_T_A:479,33,0:178	0|1:2,2:4:62:0|1:178_T_A:62,0,78:178	1|1:0,28:28:84:1|1:178_T_A:1260,84,0:178	1|1:0,9:9:27:1|1:178_T_A:379,27,0:178	1|1:0,15:15:45:1|1:161_G_A:675,45,0:161	1|1:1,16:17:6:1|1:161_G_A:655,6,0:161	1|1:0,7:7:21:1|1:178_T_A:315,21,0:178	0|1:2,15:17:39:0|1:178_T_A:624,0,39:178	1|1:0,14:14:42:1|1:178_T_A:630,42,0:178	1|1:0,5:5:15:1|1:178_T_A:225,15,0:178	1|1:1,21:22:21:1|1:178_T_A:900,21,0:178	1/1:0,22:22:66:.:.:990,66,0	1|1:0,11:11:33:1|1:178_T_A:495,33,0:178
Unigene7149_All	186	.	T	C	67.13	PASS	AC=2;AF=0.029;AN=68;BaseQRankSum=0.667;DP=517;ExcessHet=0.0653;FS=1.921;InbreedingCoeff=-0.0478;MLEAC=2;MLEAF=0.029;MQ=60.00;MQRankSum=0.00;QD=2.31;ReadPosRankSum=0.432;SOR=0.307	GT:AD:DP:GQ:PGT:PID:PL:PS	0/0:3,0:3:9:.:.:0,9,120	0/0:14,0:14:17:.:.:0,17,510	0/0:2,0:2:3:.:.:0,3,45	0/0:18,0:18:51:.:.:0,51,765	0/0:32,0:32:96:.:.:0,96,1291	0/0:43,0:43:99:.:.:0,104,1318	0/0:2,0:2:6:.:.:0,6,49	0|1:10,2:12:54:0|1:186_T_C:54,0,414:186	0/0:21,0:21:63:.:.:0,63,720	0/0:12,0:12:36:.:.:0,36,377	0/0:21,0:21:57:.:.:0,57,855	0/0:18,0:18:9:.:.:0,9,508	0/0:17,1:18:9:.:.:0,9,638	0/0:12,0:12:11:.:.:0,11,327	0/0:18,0:18:54:.:.:0,54,545	0/0:21,0:21:60:.:.:0,60,744	0/0:17,0:17:51:.:.:0,51,512	0/0:15,0:15:45:.:.:0,45,515	0/0:13,0:13:39:.:.:0,39,542	0/0:5,0:5:15:.:.:0,15,184	0/0:17,0:17:51:.:.:0,51,572	0/0:12,0:12:36:.:.:0,36,417	0/0:4,0:4:12:.:.:0,12,111	0/0:28,0:28:84:.:.:0,84,969	0/0:9,0:9:27:.:.:0,27,303	0/0:15,0:15:45:.:.:0,45,451	0/0:17,0:17:51:.:.:0,51,492	0/0:7,0:7:21:.:.:0,21,273	0/1:15,2:17:38:.:.:38,0,623	0/0:14,0:14:42:.:.:0,42,630	0/0:5,0:5:15:.:.:0,15,184	0/0:22,0:22:63:.:.:0,63,785	0/0:22,0:22:21:.:.:0,21,759	0/0:11,0:11:33:.:.:0,33,416
Unigene7149_All	188	.	G	A	38.45	PASS	AC=1;AF=0.015;AN=68;BaseQRankSum=-1.360e+00;DP=527;ExcessHet=0.0000;FS=0.000;InbreedingCoeff=-0.0280;MLEAC=1;MLEAF=0.015;MQ=60.00;MQRankSum=0.00;QD=3.20;ReadPosRankSum=0.647;SOR=0.412	GT:AD:DP:GQ:PGT:PID:PL:PS	0/0:3,0:3:9:.:.:0,9,120	0/0:14,0:14:42:.:.:0,42,557	0/0:2,0:2:3:.:.:0,3,45	0/0:18,0:18:51:.:.:0,51,765	0/0:36,0:36:99:.:.:0,105,1394	0/0:43,0:43:99:.:.:0,104,1318	0/0:2,0:2:6:.:.:0,6,49	0|1:10,2:12:54:0|1:186_T_C:54,0,414:186	0/0:21,0:21:63:.:.:0,63,720	0/0:12,0:12:36:.:.:0,36,377	0/0:21,0:21:57:.:.:0,57,855	0/0:18,0:18:48:.:.:0,48,720	0/0:18,0:18:51:.:.:0,51,765	0/0:12,0:12:11:.:.:0,11,327	0/0:18,0:18:54:.:.:0,54,545	0/0:21,0:21:60:.:.:0,60,744	0/0:17,0:17:51:.:.:0,51,512	0/0:18,0:18:54:.:.:0,54,625	0/0:13,0:13:39:.:.:0,39,542	0/0:5,0:5:15:.:.:0,15,184	0/0:17,0:17:51:.:.:0,51,572	0/0:12,0:12:36:.:.:0,36,417	0/0:4,0:4:12:.:.:0,12,111	0/0:28,0:28:84:.:.:0,84,969	0/0:9,0:9:27:.:.:0,27,303	0/0:16,0:16:48:.:.:0,48,496	0/0:17,0:17:48:.:.:0,48,720	0/0:7,0:7:21:.:.:0,21,273	0/0:17,0:17:51:.:.:0,51,721	0/0:14,0:14:42:.:.:0,42,466	0/0:5,0:5:15:.:.:0,15,184	0/0:22,0:22:63:.:.:0,63,785	0/0:23,0:23:66:.:.:0,66,990	0/0:11,0:11:33:.:.:0,33,416
Unigene7149_All	190	.	G	A	6914.7	PASS	AC=30;AF=0.469;AN=64;BaseQRankSum=0.244;DP=560;ExcessHet=42.3059;FS=4.390;InbreedingCoeff=-0.7524;MLEAC=31;MLEAF=0.484;MQ=60.00;MQRankSum=0.00;QD=14.14;ReadPosRankSum=0.535;SOR=0.986	GT:AD:DP:GQ:PGT:PID:PL:PS	0/0:3,0:3:9:.:.:0,9,120	0/1:14,3:17:79:.:.:79,0,534	1|1:0,2:2:6:1|1:178_T_A:90,6,0:178	0/1:6,12:18:99:.:.:255,0,216	./.:36,0:36:0:.:.:0,0,937	0/1:26,21:47:99:.:.:546,0,952	0/0:2,0:2:6:.:.:0,6,49	0/1:8,5:13:99:.:.:145,0,315	0/1:11,10:21:99:.:.:282,0,350	0/1:3,11:14:43:.:.:310,0,43	0/1:19,3:22:48:.:.:48,0,616	0/1:9,12:21:99:.:.:315,0,286	0/1:13,3:16:86:.:.:86,0,455	0/0:12,0:12:11:.:.:0,11,327	0/1:6,13:19:99:.:.:366,0,174	0/1:12,8:20:99:.:.:202,0,413	0/1:10,7:17:99:.:.:142,0,297	0/1:3,15:18:60:.:.:457,0,60	0/1:11,3:14:47:.:.:47,0,436	0/1:2,3:5:75:.:.:79,0,75	0/1:8,10:18:99:.:.:273,0,285	0/1:7,6:13:99:.:.:173,0,194	./.:4,0:4:0:.:.:0,0,49	0/1:9,19:28:99:.:.:600,0,300	0/1:7,3:10:99:.:.:105,0,168	0/1:5,12:17:99:.:.:326,0,153	0/1:5,12:17:99:.:.:352,0,113	0/1:6,2:8:66:.:.:66,0,185	0/1:9,8:17:99:.:.:307,0,353	0/1:4,10:14:97:.:.:285,0,97	0/1:3,3:6:76:.:.:96,0,76	0/1:7,16:23:99:.:.:489,0,227	0/1:14,9:24:99:.:.:314,0,467	0/1:9,2:11:36:.:.:36,0,330
Unigene7149_All	192	.	T	A	38.51	PASS	AC=1;AF=0.015;AN=68;BaseQRankSum=-1.360e+00;DP=552;ExcessHet=0.0000;FS=0.000;InbreedingCoeff=-0.0313;MLEAC=1;MLEAF=0.015;MQ=60.00;MQRankSum=0.00;QD=3.21;ReadPosRankSum=-3.230e-01;SOR=0.223	GT:AD:DP:GQ:PGT:PID:PL:PS	0/0:3,0:3:9:.:.:0,9,120	0/0:17,0:17:51:.:.:0,51,672	0/0:1,0:1:3:.:.:0,3,44	0/0:18,0:18:51:.:.:0,51,765	0/0:38,0:38:99:.:.:0,114,1343	0/0:49,0:49:99:.:.:0,120,1800	0/0:2,0:2:6:.:.:0,6,49	0|1:10,2:12:54:0|1:192_T_A:54,0,414:192	0/0:21,0:21:63:.:.:0,63,720	0/0:14,0:14:42:.:.:0,42,450	0/0:21,0:21:63:.:.:0,63,784	0/0:20,0:20:15:.:.:0,15,625	0/0:17,0:17:48:.:.:0,48,720	0/0:12,0:12:11:.:.:0,11,327	0/0:19,0:19:57:.:.:0,57,590	0/0:21,0:21:60:.:.:0,60,900	0/0:17,0:17:6:.:.:0,6,451	0/0:18,0:18:54:.:.:0,54,597	0/0:14,0:14:42:.:.:0,42,587	0/0:5,0:5:15:.:.:0,15,184	0/0:18,0:18:54:.:.:0,54,646	0/0:13,0:13:39:.:.:0,39,462	0/0:4,0:4:12:.:.:0,12,139	0/0:29,0:29:42:.:.:0,42,928	0/0:9,0:9:27:.:.:0,27,323	0/0:17,0:17:51:.:.:0,51,525	0/0:18,0:18:51:.:.:0,51,765	0/0:8,0:8:24:.:.:0,24,298	0/0:18,0:18:54:.:.:0,54,697	0/0:14,0:14:42:.:.:0,42,466	0/0:6,0:6:18:.:.:0,18,180	0/0:23,0:23:66:.:.:0,66,990	0/0:24,0:24:72:.:.:0,72,954	0/0:11,0:11:33:.:.:0,33,432
Unigene7149_All	194	.	A	C	32.44	PASS	AC=1;AF=0.015;AN=68;BaseQRankSum=-1.360e+00;DP=555;ExcessHet=0.0000;FS=0.000;InbreedingCoeff=-0.0277;MLEAC=1;MLEAF=0.015;MQ=60.00;MQRankSum=0.00;QD=2.32;ReadPosRankSum=-3.230e-01;SOR=0.512	GT:AD:DP:GQ:PGT:PID:PL:PS	0/0:3,0:3:9:.:.:0,9,120	0/0:17,0:17:51:.:.:0,51,672	0/0:1,0:1:3:.:.:0,3,44	0/0:18,0:18:51:.:.:0,51,765	0/0:38,0:38:99:.:.:0,114,1343	0/0:49,0:49:99:.:.:0,120,1800	0/0:2,0:2:6:.:.:0,6,49	0|1:12,2:14:48:0|1:192_T_A:48,0,457:192	0/0:21,0:21:63:.:.:0,63,720	0/0:14,0:14:42:.:.:0,42,450	0/0:21,0:21:63:.:.:0,63,784	0/0:20,0:20:57:.:.:0,57,855	0/0:17,0:17:48:.:.:0,48,720	0/0:12,0:12:11:.:.:0,11,327	0/0:19,0:19:57:.:.:0,57,590	0/0:21,0:21:60:.:.:0,60,900	0/0:17,0:17:48:.:.:0,48,720	0/0:18,0:18:54:.:.:0,54,597	0/0:14,0:14:42:.:.:0,42,587	0/0:5,0:5:15:.:.:0,15,184	0/0:18,0:18:54:.:.:0,54,646	0/0:13,0:13:39:.:.:0,39,462	0/0:4,0:4:12:.:.:0,12,139	0/0:29,0:29:87:.:.:0,87,989	0/0:9,0:9:27:.:.:0,27,323	0/0:17,0:17:51:.:.:0,51,525	0/0:18,0:18:51:.:.:0,51,765	0/0:8,0:8:24:.:.:0,24,298	0/0:18,0:18:54:.:.:0,54,697	0/0:14,0:14:42:.:.:0,42,466	0|0:6,0:6:18:0|1:193_AAT_A:0,18,270:193	0/0:23,0:23:66:.:.:0,66,990	0/0:25,0:25:75:.:.:0,75,963	0/0:11,0:11:30:.:.:0,30,450
Unigene7149_All	195	.	T	C	24985.7	PASS	AC=62;AF=0.912;AN=68;BaseQRankSum=1.23;DP=600;ExcessHet=1.0436;FS=2.109;InbreedingCoeff=-0.0965;MLEAC=63;MLEAF=0.926;MQ=60.00;MQRankSum=0.00;QD=27.92;ReadPosRankSum=-2.260e-01;SOR=1.371	GT:AD:DP:GQ:PGT:PID:PL:PS	0/1:1,2:3:32:.:.:77,0,32	1/1:0,19:19:57:.:.:813,57,0	1/1:0,1:1:3:.:.:45,3,0	1|1:0,18:18:54:1|1:178_T_A:810,54,0:178	1/1:0,44:44:99:.:.:1980,132,0	1/1:0,51:51:99:.:.:2230,153,0	1/1:0,2:2:6:.:.:49,6,0	1/1:0,12:12:36:.:.:524,36,0	1|1:1,21:22:56:1|1:178_T_A:936,56,0:178	1|1:0,14:14:42:1|1:178_T_A:630,42,0:178	1|1:0,21:21:63:1|1:178_T_A:945,63,0:178	1|1:0,23:23:69:1|1:178_T_A:1034,69,0:178	1|1:0,17:17:51:1|1:161_G_A:765,51,0:161	0/1:3,10:13:96:.:.:350,0,96	1/1:1,19:20:15:.:.:808,15,0	0/1:2,21:23:1:.:.:820,0,1	1/1:0,18:18:54:.:.:810,54,0	1|1:0,18:18:54:1|1:178_T_A:810,54,0:178	1|1:0,14:14:42:1|1:178_T_A:630,42,0:178	1/1:0,5:5:15:.:.:225,15,0	1/1:0,18:18:54:.:.:790,54,0	1/1:0,14:14:42:.:.:567,42,0	0/1:2,2:4:37:.:.:78,0,37	1|1:0,30:30:90:1|1:178_T_A:1330,90,0:178	1/1:0,11:11:33:.:.:449,33,0	1|1:0,19:19:57:1|1:161_G_A:855,57,0:161	1|1:1,17:18:9:1|1:161_G_A:700,9,0:161	1/1:0,8:8:24:.:.:340,24,0	0/1:2,17:19:33:.:.:646,0,33	1|1:0,14:14:42:1|1:178_T_A:630,42,0:178	0/1:0,6:6:4:.:.:249,0,4	1|1:1,23:24:27:1|1:178_T_A:990,27,0:178	1/1:0,26:26:78:.:.:1170,78,0	1/1:0,11:11:33:.:.:495,33,0
Unigene7149_All	208	.	A	T	88.2	QD2	AC=3;AF=0.048;AN=62;BaseQRankSum=0.680;DP=625;ExcessHet=0.2052;FS=0.000;InbreedingCoeff=-0.0817;MLEAC=3;MLEAF=0.048;MQ=60.00;MQRankSum=0.00;QD=1.38;ReadPosRankSum=0.028;SOR=0.850	GT:AD:DP:GQ:PGT:PID:PL:PS	0/0:5,0:5:12:.:.:0,12,180	0/0:19,0:19:51:.:.:0,51,765	0/0:2,0:2:6:.:.:0,6,83	0/0:18,0:18:54:.:.:0,54,482	0/0:45,0:45:65:.:.:0,65,1539	0/1:47,7:54:67:.:.:67,0,1757	0/0:3,0:3:9:.:.:0,9,94	0/0:16,0:16:48:.:.:0,48,504	0/0:22,0:22:60:.:.:0,60,720	0/0:14,0:14:42:.:.:0,42,438	0/0:23,0:23:24:.:.:0,24,800	0/0:25,0:25:30:.:.:0,30,753	0/0:22,0:22:63:.:.:0,63,945	0/0:15,0:15:20:.:.:0,20,433	0/0:20,0:20:60:.:.:0,60,619	0/0:25,0:25:6:.:.:0,6,660	0/0:19,0:19:57:.:.:0,57,642	0/0:20,0:20:60:.:.:0,60,687	./.:.:.:0:.:.:0,0,545	0/0:6,0:6:18:.:.:0,18,229	0/0:20,0:20:60:.:.:0,60,699	0/0:14,0:14:42:.:.:0,42,491	0/0:5,0:5:15:.:.:0,15,135	0/0:34,0:34:57:.:.:0,57,1124	0/0:11,0:11:33:.:.:0,33,416	0/0:22,0:22:63:.:.:0,63,729	./.:17,0:17:0:.:.:0,0,382	0/1:8,2:10:39:.:.:39,0,289	0/0:20,0:20:60:.:.:0,60,743	0/0:14,0:14:42:.:.:0,42,430	./.:7,0:7:0:.:.:0,0,45	0/0:23,0:23:63:.:.:0,63,773	0/0:25,2:27:12:.:.:0,12,1014	0|1:10,1:11:12:0|1:208_A_T:12,0,417:208
Unigene7149_All	220	.	A	C	105.18	PASS	AC=3;AF=0.045;AN=66;BaseQRankSum=-6.550e-01;DP=696;ExcessHet=0.2052;FS=10.232;InbreedingCoeff=-0.0606;MLEAC=3;MLEAF=0.045;MQ=60.00;MQRankSum=0.00;QD=2.24;ReadPosRankSum=1.02;SOR=1.174	GT:AD:DP:GQ:PGT:PID:PL:PS	./.:5,0:5:0:.:.:0,0,131	0/0:17,0:17:12:.:.:0,12,621	0/0:2,0:2:6:.:.:0,6,89	0/0:18,0:18:54:.:.:0,54,482	0/0:47,0:47:50:.:.:0,50,1533	0/0:53,0:53:99:.:.:0,101,1530	0/0:4,0:4:12:.:.:0,12,99	0/0:17,0:18:51:.:.:0,51,658	0/0:24,0:24:72:.:.:0,72,854	0/0:20,0:20:60:.:.:0,60,535	0/0:25,0:25:72:.:.:0,72,839	0/0:32,0:32:96:.:.:0,96,1052	0/0:25,0:25:72:.:.:0,72,819	0|1:14,3:17:64:0|1:220_A_C:64,0,579:220	0|0:23,1:24:27:0|1:220_A_C:0,27,990:220	0|0:29,1:30:45:0|1:220_A_C:0,45,1260:220	0/0:21,0:21:57:.:.:0,57,855	0/0:22,0:22:60:.:.:0,60,900	0/0:19,0:19:57:.:.:0,57,690	0/0:6,0:6:18:.:.:0,18,269	0/0:21,0:21:60:.:.:0,60,760	0/0:16,0:16:48:.:.:0,48,580	0|1:4,2:6:52:0|1:220_A_C:52,0,162:220	0/0:37,0:37:94:.:.:0,94,1186	0/0:14,0:14:42:.:.:0,42,567	0/0:22,0:22:63:.:.:0,63,729	0|0:18,1:19:12:1|0:161_G_A:0,12,765:161	0/0:12,0:12:36:.:.:0,36,357	0|1:22,2:24:18:0|1:220_A_C:18,0,902:220	0/0:16,0:16:48:.:.:0,48,436	0/0:9,0:9:27:.:.:0,27,303	0|0:25,1:26:54:1|0:178_T_A:0,54,1100:178	0/0:28,0:28:81:.:.:0,81,989	0|0:15,0:17:46:0|1:208_A_T:0,46,675:208
Unigene7149_All	223	.	T	C	99.62	QD2	AC=3;AF=0.044;AN=68;BaseQRankSum=-3.980e-01;DP=710;ExcessHet=0.1989;FS=1.335;InbreedingCoeff=-0.0543;MLEAC=3;MLEAF=0.044;MQ=60.00;MQRankSum=0.00;QD=1.63;ReadPosRankSum=0.079;SOR=0.937	GT:AD:DP:GQ:PGT:PID:PL:PS	0/0:5,0:5:12:.:.:0,12,180	0/0:17,0:17:45:.:.:0,45,675	0/0:2,0:2:3:.:.:0,3,45	0/0:18,0:18:54:.:.:0,54,482	0/0:48,0:48:99:.:.:0,120,1800	0/0:53,0:53:99:.:.:0,101,1530	0/0:4,0:4:12:.:.:0,12,99	0/0:18,0:18:54:.:.:0,54,569	0/0:24,0:24:72:.:.:0,72,854	0/0:20,0:20:60:.:.:0,60,535	0/0:29,0:29:81:.:.:0,81,1215	0/0:34,0:34:99:.:.:0,99,1485	0/0:25,0:25:72:.:.:0,72,819	0/0:17,0:17:26:.:.:0,26,543	0/0:24,0:24:66:.:.:0,66,990	0/0:27,0:27:81:.:.:0,81,872	0/0:21,1:22:21:.:.:0,21,855	0/1:21,2:23:21:.:.:21,0,835	0|1:18,3:21:72:0|1:223_T_C:72,0,740:223	0/0:6,0:6:18:.:.:0,18,269	0/0:21,0:21:60:.:.:0,60,760	0/0:17,0:17:51:.:.:0,51,601	0/0:5,0:5:15:.:.:0,15,127	0/0:37,0:37:99:.:.:0,111,1312	0/0:14,0:14:42:.:.:0,42,567	0/0:24,1:25:30:.:.:0,30,1035	0/0:18,0:18:48:.:.:0,48,720	0/0:13,0:13:39:.:.:0,39,382	0/0:23,0:23:66:.:.:0,66,849	0/0:16,0:16:48:.:.:0,48,436	0/0:12,0:12:36:.:.:0,36,349	0/0:26,0:26:72:.:.:0,72,1080	0/0:28,0:28:81:.:.:0,81,989	0/1:15,2:17:39:.:.:39,0,623
Unigene7149_All	226	.	G	T	74.11	QD2	AC=3;AF=0.045;AN=66;BaseQRankSum=1.23;DP=727;ExcessHet=0.1989;FS=8.972;InbreedingCoeff=-0.0596;MLEAC=3;MLEAF=0.045;MQ=60.00;MQRankSum=0.00;QD=1.76;ReadPosRankSum=1.38;SOR=1.305	GT:AD:DP:GQ:PGT:PID:PL:PS	./.:6,0:6:0:.:.:0,0,169	0/0:18,0:18:48:.:.:0,48,720	0/0:3,0:3:6:.:.:0,6,90	0/0:19,0:19:57:.:.:0,57,545	0/0:48,0:48:99:.:.:0,120,1800	0/0:53,0:53:99:.:.:0,101,1530	0/0:4,0:4:12:.:.:0,12,99	0/0:18,0:18:54:.:.:0,54,569	0/0:28,0:28:81:.:.:0,81,1215	0/0:20,0:20:60:.:.:0,60,535	0/0:29,0:29:81:.:.:0,81,1215	0/0:32,2:34:51:.:.:0,51,1390	0/0:25,0:25:72:.:.:0,72,819	0|1:16,3:19:58:0|1:220_A_C:58,0,663:220	0|0:23,1:24:27:0|1:220_A_C:0,27,990:220	0|0:28,1:29:42:0|1:220_A_C:0,42,1215:220	0/0:22,0:22:60:.:.:0,60,900	0/0:21,0:21:60:.:.:0,60,900	0/0:21,0:21:60:.:.:0,60,900	0/0:6,0:6:18:.:.:0,18,269	0/0:21,0:21:60:.:.:0,60,760	0/0:17,0:17:51:.:.:0,51,601	0|1:5,1:6:27:0|1:220_A_C:27,0,207:220	0/0:37,0:37:99:.:.:0,111,1312	0/0:15,0:15:45:.:.:0,45,611	0/0:24,0:24:69:.:.:0,69,1035	0|0:18,1:19:12:1|0:161_G_A:0,12,765:161	0/0:13,0:13:39:.:.:0,39,382	0|1:21,2:23:21:0|1:220_A_C:21,0,876:220	0/0:17,0:17:51:.:.:0,51,480	0/0:12,0:12:36:.:.:0,36,349	0|0:27,1:28:60:1|0:178_T_A:0,60,1190:178	0/0:30,0:30:90:.:.:0,90,1083	0/0:18,0:18:54:.:.:0,54,625
Unigene7149_All	228	.	C	T	2233.31	PASS	AC=18;AF=0.273;AN=66;BaseQRankSum=0.688;DP=763;ExcessHet=13.4330;FS=13.423;InbreedingCoeff=-0.3653;MLEAC=18;MLEAF=0.273;MQ=60.00;MQRankSum=0.00;QD=4.88;ReadPosRankSum=0.344;SOR=1.052	GT:AD:DP:GQ:PGT:PID:PL:PS	./.:6,0:6:0:.:.:0,0,157	0/1:15,3:18:38:.:.:38,0,595	0/0:3,0:3:9:.:.:0,9,126	0/1:15,4:19:82:.:.:82,0,368	0/1:30,20:50:99:.:.:587,0,898	0/1:46,14:60:99:.:.:250,0,1281	0/0:4,0:4:12:.:.:0,12,99	0/1:17,2:19:32:.:.:32,0,609	0/1:21,7:28:99:.:.:190,0,663	0/1:19,3:22:8:.:.:8,0,606	0/1:20,10:30:99:.:.:277,0,551	0/1:25,9:34:99:.:.:181,0,787	0/0:26,0:26:53:.:.:0,53,741	0/1:16,3:19:17:.:.:17,0,635	0/0:23,1:24:66:.:.:0,66,806	0/0:25,2:27:32:.:.:0,32,968	0/1:19,3:22:28:.:.:28,0,626	0/0:21,0:21:18:.:.:0,18,602	0/0:20,2:22:11:.:.:0,11,805	0/0:6,0:6:18:.:.:0,18,269	0/0:20,2:22:17:.:.:0,17,733	0/1:15,2:17:38:.:.:38,0,489	0/1:3,3:6:56:.:.:56,0,96	0/1:35,3:38:1:.:.:1,0,1085	0/1:12,3:15:89:.:.:89,0,477	0/0:23,0:23:44:.:.:0,44,651	0/0:19,0:19:48:.:.:0,48,720	0/1:10,3:13:35:.:.:35,0,309	0/0:23,0:23:40:.:.:0,40,776	0/0:18,0:18:54:.:.:0,54,525	0|0:12,0:12:36:0|1:228_C_T:0,36,540:228	0/0:26,0:26:78:.:.:0,78,807	0/1:21,9:30:99:.:.:233,0,674	0/1:14,4:18:99:.:.:125,0,554
Unigene7149_All	241	.	C	T	122.14	QD2	AC=3;AF=0.045;AN=66;BaseQRankSum=-2.450e-01;DP=838;ExcessHet=0.1989;FS=0.972;InbreedingCoeff=-0.0632;MLEAC=2;MLEAF=0.030;MQ=60.00;MQRankSum=0.00;QD=1.70;ReadPosRankSum=0.193;SOR=0.808	GT:AD:DP:GQ:PGT:PID:PL:PS	0/0:5,0:5:9:.:.:0,9,135	0/0:21,0:21:51:.:.:0,51,765	0/0:2,0:2:6:.:.:0,6,83	0/0:22,0:22:57:.:.:0,57,855	0/0:48,0:48:99:.:.:0,120,1800	0/0:66,0:66:22:.:.:0,22,1616	0/0:3,0:3:9:.:.:0,9,94	0/0:17,1:18:9:.:.:0,9,720	0/0:21,0:21:63:.:.:0,63,904	0/0:27,0:27:81:.:.:0,81,788	0/0:33,0:33:99:.:.:0,99,1041	0/0:41,0:41:98:.:.:0,98,1245	0/1:25,3:28:10:.:.:10,0,817	0/0:20,0:20:35:.:.:0,35,630	0/0:23,0:23:60:.:.:0,60,900	0/1:26,5:31:99:.:.:132,0,995	0|0:17,1:18:9:0|1:241_C_T:0,9,720:241	0/0:28,0:28:78:.:.:0,78,1170	0/0:23,0:23:66:.:.:0,66,990	0/0:7,0:7:21:.:.:0,21,273	0/0:24,1:25:30:.:.:0,30,1035	0/0:18,1:19:12:.:.:0,12,602	0/0:10,0:10:30:.:.:0,30,319	0/0:52,0:52:99:.:.:0,112,1589	0/0:20,0:20:60:.:.:0,60,715	0/0:33,0:34:99:.:.:0,99,1485	0/0:14,0:14:42:.:.:0,42,491	0/1:11,2:13:10:.:.:10,0,374	0/0:39,0:39:72:.:.:0,72,1227	0/0:18,1:19:32:.:.:0,32,765	0/0:13,0:13:39:.:.:0,39,333	./.:31,0:31:0:.:.:0,0,629	0/0:44,0:44:43:.:.:0,43,1350	0/0:20,0:20:60:.:.:0,60,695
Unigene7149_All	242	.	G	A	71.04	QD2	AC=2;AF=0.029;AN=68;BaseQRankSum=-5.890e-01;DP=842;ExcessHet=0.0653;FS=2.556;InbreedingCoeff=-0.0419;MLEAC=2;MLEAF=0.029;MQ=60.00;MQRankSum=0.00;QD=1.65;ReadPosRankSum=0.773;SOR=1.095	GT:AD:DP:GQ:PGT:PID:PL:PS	0/0:5,0:5:9:.:.:0,9,135	0/0:21,0:21:51:.:.:0,51,765	0/0:2,0:2:6:.:.:0,6,83	0/0:22,0:22:57:.:.:0,57,855	0/0:48,0:48:99:.:.:0,120,1800	0/0:66,0:66:99:.:.:0,120,1800	0/0:3,0:3:9:.:.:0,9,94	0/0:17,0:17:51:.:.:0,51,501	0/0:21,0:21:60:.:.:0,60,900	0/0:27,0:27:36:.:.:0,36,698	0/0:33,0:33:99:.:.:0,99,1041	0/0:41,0:41:49:.:.:0,49,1138	0/0:41,0:41:99:.:.:0,114,1710	0/0:18,2:20:11:.:.:0,11,740	0/0:23,0:23:60:.:.:0,60,900	0/0:31,0:31:68:.:.:0,68,962	0|0:17,1:18:9:0|1:242_G_A:0,9,720:242	0|0:22,1:23:24:0|1:242_G_A:0,24,945:242	0/1:20,3:23:66:.:.:66,0,831	0/0:7,0:7:21:.:.:0,21,273	0/0:24,0:24:66:.:.:0,66,990	0/0:20,0:20:60:.:.:0,60,695	0/0:10,0:10:30:.:.:0,30,319	0/0:52,0:52:99:.:.:0,112,1589	0/0:20,0:20:60:.:.:0,60,715	0/0:25,1:26:33:.:.:0,33,1080	0/0:14,0:14:42:.:.:0,42,491	0/0:20,0:20:60:.:.:0,60,655	0/0:39,0:39:28:.:.:0,28,1166	0/0:17,0:17:51:.:.:0,51,521	0/0:10,0:12:30:.:.:0,30,390	0/0:31,0:31:87:.:.:0,87,1305	0/0:44,0:44:9:.:.:0,9,1242	0/1:18,2:20:30:.:.:30,0,750
Unigene7149_All	244	.	T	C	48.52	PASS	AC=1;AF=0.015;AN=66;BaseQRankSum=-1.936e+00;DP=842;ExcessHet=0.0000;FS=0.000;InbreedingCoeff=-0.0275;MLEAC=1;MLEAF=0.015;MQ=60.00;MQRankSum=0.00;QD=2.31;ReadPosRankSum=0.302;SOR=0.919	GT:AD:DP:GQ:PL	./.:5,0:5:0:0,0,129	0/1:18,3:21:64:64,0,740	0/0:2,0:2:6:0,6,83	0/0:22,0:22:57:0,57,855	0/0:48,0:48:99:0,120,1800	0/0:66,0:66:99:0,120,1800	0/0:3,0:3:9:0,9,94	0/0:17,0:17:51:0,51,501	0/0:21,0:21:60:0,60,900	0/0:27,0:27:78:0,78,1170	0/0:33,0:33:99:0,99,1041	0/0:39,0:39:92:0,92,1187	0/0:41,0:41:99:0,114,1710	0/0:19,0:19:32:0,32,601	0/0:23,0:23:60:0,60,900	0/0:31,0:31:87:0,87,1305	0/0:18,0:18:48:0,48,720	0/0:23,0:23:63:0,63,945	0/0:23,0:23:63:0,63,945	0/0:7,0:7:21:0,21,273	0/0:24,0:24:66:0,66,990	0/0:20,0:20:57:0,57,855	0/0:10,0:10:30:0,30,319	0/0:52,0:52:99:0,112,1589	0/0:21,0:21:63:0,63,760	0/0:25,0:25:69:0,69,1035	0/0:14,0:14:42:0,42,491	0/0:20,0:20:60:0,60,655	0/0:38,0:38:69:0,69,1195	0/0:17,0:17:51:0,51,521	0/0:13,0:13:39:0,39,362	0/0:31,0:31:90:0,90,1350	0/0:44,0:44:42:0,42,1322	0/0:23,0:23:69:0,69,793
Unigene7149_All	245	.	C	T	65.31	PASS	AC=1;AF=0.015;AN=68;BaseQRankSum=-7.780e-01;DP=845;ExcessHet=0.0000;FS=0.000;InbreedingCoeff=-0.0220;MLEAC=1;MLEAF=0.015;MQ=60.00;MQRankSum=0.00;QD=3.63;ReadPosRankSum=0.340;SOR=0.951	GT:AD:DP:GQ:PL	0/0:5,0:5:9:0,9,135	0/0:21,0:21:19:0,19,741	0/0:2,0:2:6:0,6,83	0/0:22,0:22:54:0,54,810	0/0:48,0:48:99:0,120,1800	0/0:66,0:66:99:0,120,1800	0/0:3,0:3:9:0,9,94	0/1:15,3:18:81:81,0,621	0/0:21,0:21:60:0,60,900	0/0:27,0:27:78:0,78,1170	0/0:33,2:35:56:0,56,1292	0/0:40,0:40:99:0,114,1710	0/0:41,0:41:99:0,114,1710	0/0:19,0:19:32:0,32,601	0/0:23,0:23:60:0,60,900	0/0:31,0:31:87:0,87,1305	0/0:19,0:19:51:0,51,765	0/0:22,0:23:66:0,66,830	0/0:23,0:23:63:0,63,945	0/0:7,0:7:21:0,21,273	0/0:24,0:24:66:0,66,990	0/0:20,0:20:54:0,54,810	0/0:10,0:10:30:0,30,319	0/0:52,0:52:99:0,112,1589	0/0:21,0:21:18:0,18,670	0/0:25,0:25:69:0,69,1035	0/0:14,0:14:42:0,42,491	0/0:19,0:19:57:0,57,610	0/0:38,0:38:69:0,69,1195	0/0:17,0:17:51:0,51,521	0/0:13,0:13:39:0,39,362	0/0:31,0:31:90:0,90,1350	0/0:44,0:44:38:0,38,1341	0/0:23,0:23:69:0,69,793
Unigene7149_All	247	.	C	T	143.05	PASS	AC=5;AF=0.081;AN=62;BaseQRankSum=-2.130e-01;DP=838;ExcessHet=0.0159;FS=10.652;InbreedingCoeff=0.1498;MLEAC=4;MLEAF=0.065;MQ=60.00;MQRankSum=0.00;QD=2.86;ReadPosRankSum=0.674;SOR=1.003	GT:AD:DP:GQ:PGT:PID:PL:PS	./.:4,0:4:0:.:.:0,0,91	0/0:21,0:21:17:.:.:0,17,738	1/1:0,2:2:6:.:.:89,6,0	0/0:20,0:20:54:.:.:0,54,810	0/0:48,0:48:99:.:.:0,120,1800	0/0:66,0:66:99:.:.:0,107,1800	0/0:3,0:3:9:.:.:0,9,94	0/0:17,1:18:9:.:.:0,9,720	0|0:20,1:21:18:0|1:246_G_A:0,18,855:246	0/0:27,0:27:78:.:.:0,78,1170	0/0:45,0:45:1:.:.:0,1,1265	0|0:38,2:40:30:0|1:246_G_A:0,30,1620:246	0/0:41,0:41:29:.:.:0,29,1086	0/1:14,3:19:43:.:.:43,0,579	0|0:22,0:23:66:0|1:220_A_C:0,66,990:220	0/1:28,3:32:42:.:.:42,0,1146	0/0:20,0:20:54:.:.:0,54,810	0/0:22,0:22:63:.:.:0,63,945	0/0:23,0:23:63:.:.:0,63,945	./.:7,0:7:0:.:.:0,0,184	0/0:25,1:26:33:.:.:0,33,1078	0/0:21,0:21:57:.:.:0,57,855	0|0:9,0:10:27:0|1:220_A_C:0,27,405:220	./.:52,0:52:0:.:.:0,0,1366	0/0:20,1:21:38:.:.:0,38,811	0/0:25,0:25:69:.:.:0,69,1035	0/0:14,0:14:42:.:.:0,42,491	0/0:20,0:20:60:.:.:0,60,598	0/0:18,0:18:54:.:.:0,54,810	0/0:17,0:17:51:.:.:0,51,521	0/1:12,1:13:6:.:.:6,0,501	0/0:31,0:31:81:.:.:0,81,1215	0/0:44,0:44:43:.:.:0,43,1350	0/0:23,0:23:69:.:.:0,69,793
Unigene7149_All	248	.	G	C	71.55	PASS	AC=1;AF=0.015;AN=66;BaseQRankSum=-8.420e-01;DP=856;ExcessHet=0.0000;FS=1.312;InbreedingCoeff=-0.0294;MLEAC=1;MLEAF=0.015;MQ=60.00;MQRankSum=0.00;QD=2.98;ReadPosRankSum=1.16;SOR=1.065	GT:AD:DP:GQ:PGT:PID:PL:PS	0/0:4,0:4:9:.:.:0,9,135	0/0:18,0:18:51:.:.:0,51,765	0/0:9,0:9:24:.:.:0,24,360	0/0:20,0:20:54:.:.:0,54,810	0/0:48,0:48:99:.:.:0,120,1800	0/0:66,0:66:99:.:.:0,107,1800	0/0:3,0:3:9:.:.:0,9,94	0/0:18,0:18:54:.:.:0,54,529	0/0:21,0:21:60:.:.:0,60,900	0/0:27,0:27:78:.:.:0,78,1170	0/0:45,0:45:45:.:.:0,45,1310	0/0:49,0:49:53:.:.:0,53,1396	0/0:41,0:41:88:.:.:0,88,1227	0/0:19,0:19:32:.:.:0,32,601	0/0:25,0:25:72:.:.:0,72,1080	0/0:30,0:30:84:.:.:0,84,1260	0/0:20,0:20:57:.:.:0,57,855	0|0:23,1:24:27:0|1:242_G_A:0,27,990:242	0|1:20,4:24:87:0|1:223_T_C:87,0,828:223	0/0:7,0:7:21:.:.:0,21,273	0/0:25,0:25:69:.:.:0,69,1035	0/0:19,0:21:57:.:.:0,57,697	./.:22,0:22:0:.:.:0,0,410	0/0:51,0:51:99:.:.:0,120,1800	0/0:21,0:22:63:.:.:0,63,945	0/0:24,1:25:30:.:.:0,30,1035	0/0:14,0:14:42:.:.:0,42,491	0/0:20,0:20:60:.:.:0,60,598	0/0:17,0:17:45:.:.:0,45,675	0/0:17,0:17:51:.:.:0,51,521	0/0:13,0:13:39:.:.:0,39,346	0/0:31,0:31:81:.:.:0,81,1215	0/0:43,0:43:84:.:.:0,84,1419	0/0:16,1:17:6:.:.:0,6,675
Unigene7149_All	254	.	G	T,A	752.74	PASS	AC=4,4;AF=0.071,0.071;AN=56;BaseQRankSum=-8.140e-01;DP=813;ExcessHet=2.0842;FS=0.000;InbreedingCoeff=-0.1999;MLEAC=5,4;MLEAF=0.089,0.071;MQ=60.00;MQRankSum=0.00;QD=4.00;ReadPosRankSum=1.05;SOR=0.784	GT:AD:DP:GQ:PGT:PID:PL:PS	./.:5,0,0:5:0:.:.:0,0,51,0,51,51	0/1:17,3,0:20:34:.:.:34,0,635,85,644,730	./.:8,0,0:8:0:.:.:0,0,167,0,167,167	0/2:14,0,4:18:85:.:.:85,127,606,0,478,466	0/2:39,0,13:52:99:.:.:304,421,1924,0,1503,1464	0/0:66,0,0:66:99:.:.:0,107,1800,107,1800,1800	0/0:3,0,0:3:9:.:.:0,9,94,9,94,94	0/1:16,2,0:18:36:.:.:36,0,666,84,672,756	0|0:19,1,0:20:15:0|1:254_G_T:0,15,789,57,793,834:254	0/0:26,0,0:26:33:.:.:0,33,705,33,705,705	0/0:46,0,0:46:4:.:.:0,4,1254,4,1254,1254	0/0:49,0,0:49:99:.:.:0,102,1503,102,1503,1503	0/0:19,0,0:19:57:.:.:0,57,855,57,855,855	0/0:21,0,0:21:63:.:.:0,63,823,63,823,823	./.:26,0,0:26:0:.:.:0,0,516,0,516,516	0/0:30,0,0:30:84:.:.:0,84,1260,84,1260,1260	0|0:18,1,0:19:12:0|1:242_G_A:0,12,765,54,768,810:242	0/0:22,1,1:24:27:.:.:0,27,945,44,906,945	0/1:17,6,0:24:99:.:.:177,0,673,231,675,925	./.:7,0,0:7:0:.:.:0,0,184,0,184,184	0/0:25,0,0:25:26:.:.:0,26,744,26,744,744	0/0:20,0,0:20:60:.:.:0,60,615,60,615,615	./.:21,0,0:21:0:.:.:0,0,532,0,532,532	0/0:37,0,2:39:68:.:.:0,120,1710,68,1517,1492	0/2:19,0,2:21:7:.:.:7,63,785,0,722,716	0/0:22,1,0:23:24:.:.:0,24,945,66,948,990	0|0:14,0,0:14:42:0|1:254_G_T:0,42,610,42,610,610:254	0/2:14,0,5:19:87:.:.:87,129,635,0,506,491	./.:15,0,0:15:0:.:.:0,0,402,0,402,402	0/0:18,0,0:18:51:.:.:0,51,765,51,765,765	0/0:13,0,0:13:39:.:.:0,39,346,39,346,346	0/0:31,0,0:31:78:.:.:0,78,1170,78,1170,1170	0|0:33,1,0:34:57:0|1:253_C_T:0,57,1440,99,1443,1485:253	0/1:14,3,0:17:84:.:.:84,0,579,126,588,714
Unigene7149_All	256	.	T	C	462.11	PASS	AC=6;AF=0.103;AN=58;BaseQRankSum=-4.780e-01;DP=795;ExcessHet=1.1151;FS=5.058;InbreedingCoeff=-0.0710;MLEAC=7;MLEAF=0.121;MQ=60.00;MQRankSum=0.00;QD=3.85;ReadPosRankSum=0.600;SOR=1.177	GT:AD:DP:GQ:PGT:PID:PL:PS	./.:5,0:5:0:.:.:0,0,50	0/1:17,2:19:33:.:.:33,0,707	./.:8,0:8:0:.:.:0,0,266	0/0:17,0:17:45:.:.:0,45,675	0/0:52,0:52:99:.:.:0,120,1800	0/0:66,0:66:59:.:.:0,59,1559	./.:2,0:2:0:.:.:0,0,0	0/1:16,2:18:36:.:.:36,0,666	0/0:20,0:20:60:.:.:0,60,880	0|0:26,1:27:36:0|1:229_G_A:0,36,1125:229	0/0:46,0:46:48:.:.:0,48,1331	./.:50,0:50:0:.:.:0,0,1180	0/0:18,0:18:54:.:.:0,54,810	0/0:20,1:21:18:.:.:0,18,855	./.:26,0:26:0:.:.:0,0,785	0/1:26,4:30:90:.:.:90,0,1080	0|0:18,1:19:12:0|1:241_C_T:0,12,765:241	0/0:23,0:23:66:.:.:0,66,990	0/0:23,0:23:34:.:.:0,34,609	0/1:4,2:6:72:.:.:72,0,161	0/0:25,0:25:72:.:.:0,72,1080	0/0:20,0:20:60:.:.:0,60,615	0|0:10,0:10:30:0|1:256_T_C:0,30,409:256	0/0:37,0:37:96:.:.:0,96,1440	0/0:19,0:19:57:.:.:0,57,710	0/0:24,2:26:27:.:.:0,27,1030	0/0:14,0:14:36:.:.:0,36,540	0/0:17,0:17:51:.:.:0,51,521	0/0:15,0:15:42:.:.:0,42,630	0/0:18,1:19:12:.:.:0,12,765	0/0:13,0:13:39:.:.:0,39,346	0/1:23,7:30:99:.:.:186,0,773	0/0:34,0:34:96:.:.:0,96,1440	0|1:14,3:17:84:0|1:256_T_C:84,0,579:256
Unigene7149_All	268	.	A	G	220.97	PASS	AC=2;AF=0.032;AN=62;BaseQRankSum=-6.890e-01;DP=806;ExcessHet=0.0695;FS=0.000;InbreedingCoeff=-0.0516;MLEAC=1;MLEAF=0.016;MQ=60.00;MQRankSum=0.00;QD=4.33;ReadPosRankSum=0.00;SOR=0.682	GT:AD:DP:GQ:PGT:PID:PL:PS	./.:6,0:6:0:.:.:0,0,80	0/1:15,8:23:99:.:.:235,0,587	./.:8,0:8:0:.:.:0,0,247	0/0:15,0:15:39:.:.:0,39,585	0/0:52,0:52:99:.:.:0,120,1800	0/0:60,0:60:99:.:.:0,110,1800	./.:3,0:3:0:.:.:0,0,45	0/0:18,0:18:48:.:.:0,48,720	0/0:18,0:18:54:.:.:0,54,666	0/0:30,0:30:84:.:.:0,84,1260	0/0:32,0:32:93:.:.:0,93,1092	0/0:50,0:50:16:.:.:0,16,1393	0/0:19,0:19:57:.:.:0,57,855	0/0:28,0:28:39:.:.:0,39,883	0/0:25,0:25:69:.:.:0,69,1035	0/0:30,0:30:81:.:.:0,81,1215	0/0:19,0:19:54:.:.:0,54,810	0|0:23,1:24:27:0|1:268_A_G:0,27,990:268	0/0:27,0:27:46:.:.:0,46,632	0/0:7,0:7:21:.:.:0,21,273	0/0:25,0:25:72:.:.:0,72,1080	0/0:20,0:20:60:.:.:0,60,615	0/0:11,0:11:33:.:.:0,33,352	0/0:38,0:38:99:.:.:0,114,1220	0/0:22,0:22:66:.:.:0,66,805	0/0:24,0:24:72:.:.:0,72,738	0/0:12,0:12:36:.:.:0,36,461	0/0:18,0:18:48:.:.:0,48,720	0/0:16,0:16:45:.:.:0,45,675	0/0:20,0:20:57:.:.:0,57,855	0/0:22,0:22:60:.:.:0,60,900	0|1:26,2:28:6:0|1:268_A_G:6,0,1065:268	0/0:36,0:36:83:.:.:0,83,1121	0/0:19,0:19:57:.:.:0,57,690
Unigene7149_All	274	.	C	T	11889.3	PASS	AC=31;AF=0.470;AN=66;BaseQRankSum=0.158;DP=774;ExcessHet=67.5206;FS=1.092;InbreedingCoeff=-0.8673;MLEAC=32;MLEAF=0.485;MQ=60.00;MQRankSum=0.00;QD=16.33;ReadPosRankSum=-1.780e-01;SOR=0.625	GT:AD:DP:GQ:PGT:PID:PL:PS	./.:5,0:5:0:.:.:0,0,0	0/1:20,4:24:99:.:.:108,0,820	0|1:3,1:4:33:0|1:274_C_T:33,0,119:274	0|1:8,5:13:99:0|1:274_C_T:186,0,321:274	0/1:34,28:62:99:.:.:1073,0,1340	0/1:17,24:41:99:.:.:677,0,484	0/0:3,0:3:6:.:.:0,6,90	0/1:8,9:17:99:.:.:272,0,248	0/1:11,9:20:99:.:.:263,0,414	0/1:17,14:31:99:.:.:299,0,469	0/1:22,10:32:99:.:.:231,0,853	0/1:16,16:32:99:.:.:440,0,583	0/1:12,7:19:99:.:.:246,0,483	0/1:3,10:13:76:.:.:369,0,76	0/1:5,15:20:99:.:.:533,0,165	0/1:20,11:31:99:.:.:316,0,705	0/1:7,11:18:99:.:.:318,0,220	0/1:8,16:24:99:.:.:444,0,267	0/1:10,8:18:99:.:.:164,0,269	0/1:3,5:8:99:.:.:201,0,111	0/1:9,20:29:99:.:.:630,0,296	0/1:6,18:24:99:.:.:535,0,116	0/0:11,0:11:8:.:.:0,8,287	0/1:15,23:38:99:.:.:753,0,439	0/1:14,10:24:99:.:.:334,0,537	0/1:5,21:26:99:.:.:828,0,148	0|1:6,6:12:99:0|1:274_C_T:234,0,234:274	0/1:12,5:17:93:.:.:93,0,468	0/1:4,10:14:77:.:.:346,0,77	0/1:2,19:21:27:.:.:710,0,27	0/1:11,3:14:92:.:.:92,0,291	0/1:12,15:27:99:.:.:412,0,419	0/1:18,21:39:99:.:.:462,0,672	0/1:13,7:20:99:.:.:234,0,524
Unigene7149_All	275	.	G	A	252.11	PASS	AC=2;AF=0.030;AN=66;BaseQRankSum=-8.430e-01;DP=748;ExcessHet=0.0673;FS=0.000;InbreedingCoeff=0.1615;MLEAC=2;MLEAF=0.030;MQ=60.00;MQRankSum=0.00;QD=4.35;ReadPosRankSum=-8.240e-01;SOR=0.604	GT:AD:DP:GQ:PGT:PID:PL:PS	./.:5,0:5:0:.:.:0,0,0	0/0:22,0:22:51:.:.:0,51,765	0/0:4,0:4:12:.:.:0,12,144	0/0:13,0:13:36:.:.:0,36,540	0/0:60,0:60:99:.:.:0,120,1800	0/0:40,0:40:99:.:.:0,105,1575	0/0:3,0:3:6:.:.:0,6,90	0/0:17,1:18:30:.:.:0,30,740	0/0:20,0:20:60:.:.:0,60,755	0/0:31,0:31:87:.:.:0,87,1305	0/0:32,0:32:90:.:.:0,90,1350	0/0:32,0:32:90:.:.:0,90,1036	0/0:18,0:18:54:.:.:0,54,666	0/0:13,0:13:33:.:.:0,33,495	0/0:19,0:19:51:.:.:0,51,765	0|1:27,4:31:87:0|1:275_G_A:87,0,1122:275	0|0:19,1:20:15:0|1:241_C_T:0,15,810:241	0/0:24,0:24:69:.:.:0,69,1035	0/0:18,0:18:54:.:.:0,54,505	0/0:8,0:8:24:.:.:0,24,278	0/0:28,0:28:84:.:.:0,84,1033	0/0:24,0:24:66:.:.:0,66,990	0/0:11,0:11:30:.:.:0,30,450	0/0:38,0:38:99:.:.:0,108,1204	0/0:25,0:25:75:.:.:0,75,899	0/0:26,0:26:53:.:.:0,53,730	0/0:12,0:12:36:.:.:0,36,481	0/0:15,0:15:45:.:.:0,45,495	0/0:16,0:16:42:.:.:0,42,630	0/0:21,0:21:38:.:.:0,38,562	0/0:14,0:14:36:.:.:0,36,540	0/1:21,6:27:99:.:.:190,0,825	0/0:39,0:39:99:.:.:0,111,1665	0/0:20,0:20:57:.:.:0,57,855
Unigene7149_All	276	.	C	T	968.43	PASS	AC=6;AF=0.094;AN=64;BaseQRankSum=-8.710e-01;DP=748;ExcessHet=1.1151;FS=0.636;InbreedingCoeff=-0.0274;MLEAC=6;MLEAF=0.094;MQ=60.00;MQRankSum=0.00;QD=7.69;ReadPosRankSum=0.371;SOR=0.699	GT:AD:DP:GQ:PGT:PID:PL:PS	./.:5,0:5:0:.:.:0,0,0	0/1:12,11:23:99:.:.:370,0,462	0/0:4,0:4:12:.:.:0,12,144	0/0:13,0:13:36:.:.:0,36,540	0/0:60,0:60:99:.:.:0,120,1800	0/0:40,0:40:99:.:.:0,105,1575	./.:3,0:3:0:.:.:0,0,45	0/1:13,4:17:99:.:.:129,0,534	0/0:20,0:20:60:.:.:0,60,755	0|0:30,1:31:48:0|1:229_G_A:0,48,1285:229	0/0:32,0:32:90:.:.:0,90,1350	0/0:32,0:32:90:.:.:0,90,1036	0/0:18,0:18:54:.:.:0,54,810	0/0:13,0:13:39:.:.:0,39,585	0/0:18,0:18:54:.:.:0,54,646	0|1:27,4:31:87:0|1:275_G_A:87,0,1122:275	0|0:19,1:20:15:0|1:241_C_T:0,15,810:241	0|0:23,1:24:27:0|1:268_A_G:0,27,990:268	0/0:19,0:19:57:.:.:0,57,550	0/1:6,2:8:66:.:.:66,0,246	0/0:28,0:28:84:.:.:0,84,1033	0/0:24,0:24:66:.:.:0,66,990	0|0:11,0:11:33:0|1:256_T_C:0,33,475:256	0/0:38,0:38:99:.:.:0,108,1204	0/0:25,0:25:75:.:.:0,75,899	0/0:25,2:27:30:.:.:0,30,1075	0/0:12,0:12:36:.:.:0,36,481	0/0:15,0:15:45:.:.:0,45,495	0/0:16,0:16:42:.:.:0,42,630	0/0:20,1:21:18:.:.:0,18,793	0/0:14,0:14:36:.:.:0,36,540	0/1:18,9:27:99:.:.:285,0,720	0/0:39,0:39:92:.:.:0,92,1135	0|1:17,3:20:75:0|1:256_T_C:75,0,705:256
Unigene7149_All	280	.	A	G	3761.53	PASS	AC=16;AF=0.250;AN=64;BaseQRankSum=0.407;DP=754;ExcessHet=10.9348;FS=0.569;InbreedingCoeff=-0.2915;MLEAC=16;MLEAF=0.250;MQ=60.00;MQRankSum=0.00;QD=10.06;ReadPosRankSum=0.520;SOR=0.737	GT:AD:DP:GQ:PGT:PID:PL:PS	./.:5,0:5:0:.:.:0,0,44	0/1:14,7:21:99:.:.:242,0,556	0/0:4,0:4:12:.:.:0,12,144	0|1:8,5:13:99:0|1:274_C_T:186,0,321:274	0/1:34,27:61:99:.:.:1031,0,1343	0/0:40,0:40:99:.:.:0,105,1575	./.:2,0:2:0:.:.:0,0,0	0/0:16,0:16:45:.:.:0,45,675	0/0:20,0:20:57:.:.:0,57,855	0/0:38,0:38:69:.:.:0,69,1091	0/0:32,0:32:90:.:.:0,90,1350	0/0:32,0:32:90:.:.:0,90,1036	0/1:14,4:18:90:.:.:90,0,576	0/1:6,6:12:99:.:.:173,0,173	0/1:14,5:19:99:.:.:167,0,489	0/1:25,3:28:51:.:.:51,0,924	0/0:20,0:20:54:.:.:0,54,810	0/0:23,0:23:60:.:.:0,60,789	0/0:18,0:18:54:.:.:0,54,749	0/1:5,3:8:99:.:.:111,0,201	0/1:20,10:30:99:.:.:317,0,627	0/1:21,3:24:22:.:.:22,0,690	0/0:11,0:11:30:.:.:0,30,450	0/1:25,13:38:99:.:.:273,0,889	0/0:25,0:25:75:.:.:0,75,899	0/1:7,19:26:99:.:.:573,0,237	0|1:7,6:13:99:0|1:274_C_T:231,0,273:274	0/0:14,0:14:42:.:.:0,42,507	0/1:12,4:16:51:.:.:51,0,421	0/1:8,11:19:99:.:.:275,0,217	0/0:13,0:14:39:.:.:0,39,585	0|1:26,2:28:6:0|1:268_A_G:6,0,1086:268	0/0:35,0:35:99:.:.:0,99,1485	0|0:20,1:21:18:0|1:280_A_G:0,18,855:280
Unigene7149_All	283	.	C	T	32.51	QD2	AC=1;AF=0.015;AN=66;BaseQRankSum=-1.258e+00;DP=740;ExcessHet=0.0000;FS=0.000;InbreedingCoeff=-0.0272;MLEAC=1;MLEAF=0.015;MQ=60.00;MQRankSum=0.00;QD=1.12;ReadPosRankSum=0.446;SOR=0.358	GT:AD:DP:GQ:PGT:PID:PL:PS	./.:5,0:5:0:.:.:0,0,44	0/0:23,0:23:28:.:.:0,28,802	0/0:4,0:4:12:.:.:0,12,144	0/0:13,0:13:30:.:.:0,30,450	0/0:58,0:58:99:.:.:0,120,1800	0/0:41,0:41:98:.:.:0,98,1173	0/0:2,0:2:6:.:.:0,6,90	0/0:16,0:16:45:.:.:0,45,675	0|0:19,1:20:15:0|1:254_G_T:0,15,810:254	0/0:38,0:38:99:.:.:0,99,1485	0/0:32,0:32:90:.:.:0,90,1350	0/0:33,0:33:87:.:.:0,87,1305	0/0:18,0:18:48:.:.:0,48,720	0/0:13,0:13:36:.:.:0,36,540	0/0:20,0:20:60:.:.:0,60,707	0/1:26,3:29:48:.:.:48,0,981	0/0:16,0:16:45:.:.:0,45,675	0/0:23,0:23:60:.:.:0,60,789	0/0:20,0:20:60:.:.:0,60,880	0/0:7,0:7:21:.:.:0,21,233	0/0:33,0:33:90:.:.:0,90,1350	0/0:22,0:22:63:.:.:0,63,945	0/0:11,0:11:33:.:.:0,33,344	0/0:37,0:37:99:.:.:0,102,1530	0/0:25,0:25:75:.:.:0,75,899	0/0:26,0:26:69:.:.:0,69,1035	0|0:14,0:14:42:0|1:254_G_T:0,42,630:254	0/0:14,0:14:42:.:.:0,42,507	0/0:15,0:15:45:.:.:0,45,511	0/0:20,0:20:60:.:.:0,60,900	0/0:12,0:12:36:.:.:0,36,357	0/0:25,0:25:72:.:.:0,72,1080	0/0:35,0:35:99:.:.:0,99,1485	0/0:20,0:20:57:.:.:0,57,855
Unigene7149_All	290	.	G	T	546.36	PASS	AC=6;AF=0.100;AN=60;BaseQRankSum=0.023;DP=726;ExcessHet=1.1151;FS=0.705;InbreedingCoeff=-0.0535;MLEAC=6;MLEAF=0.100;MQ=60.00;MQRankSum=0.00;QD=3.87;ReadPosRankSum=1.00;SOR=0.582	GT:AD:DP:GQ:PL	./.:5,0:5:0:0,0,128	0/0:21,0:21:63:0,63,896	0/0:4,0:4:12:0,12,144	0/0:9,0:9:24:0,24,360	0/0:58,0:58:99:0,120,1800	0/0:38,3:41:35:0,35,1472	./.:2,0:2:0:0,0,0	0/0:15,0:15:42:0,42,630	0/0:19,0:19:48:0,48,720	0/1:24,4:28:75:75,0,975	0/1:22,10:32:99:249,0,864	0/1:28,6:34:99:152,0,1096	0/0:16,0:16:45:0,45,675	0/0:12,0:12:36:0,36,540	0/1:17,4:21:76:76,0,701	0/0:28,2:30:41:0,41,1109	0/0:16,0:16:45:0,45,675	0/0:23,0:23:60:0,60,789	0/0:20,0:20:60:0,60,880	0/1:6,1:7:24:24,0,208	0/0:33,0:33:84:0,84,1260	0/0:21,0:21:60:0,60,611	./.:12,0:12:0:0,0,307	0/0:36,0:36:22:0,22,1011	0/1:24,2:26:11:11,0,961	0/0:26,0:26:29:0,29,668	0/0:15,0:15:39:0,39,585	./.:14,0:14:0:0,0,417	0/0:16,0:16:45:0,45,675	0/0:20,0:20:51:0,51,765	0/0:12,0:12:36:0,36,357	0/0:25,0:25:72:0,72,1080	0/0:35,0:35:99:0,99,1485	0/0:21,0:21:18:0,18,590
Unigene7149_All	299	.	C	T	2811.59	PASS	AC=20;AF=0.313;AN=64;BaseQRankSum=0.825;DP=731;ExcessHet=17.5019;FS=20.296;InbreedingCoeff=-0.4549;MLEAC=21;MLEAF=0.328;MQ=60.00;MQRankSum=0.00;QD=5.43;ReadPosRankSum=-5.300e-02;SOR=1.869	GT:AD:DP:GQ:PGT:PID:PL:PS	./.:6,0:6:0:.:.:0,0,168	./.:30,0:30:0:.:.:0,0,941	0/0:4,0:4:12:.:.:0,12,144	0|1:7,2:9:63:0|1:299_C_T:63,0,288:299	0/1:59,6:65:74:.:.:74,0,2459	0|1:32,4:36:72:0|1:299_C_T:72,0,1325:299	0/0:2,0:2:6:.:.:0,6,90	0/1:9,3:14:99:.:.:99,0,369	0|1:10,7:17:99:0|1:299_C_T:264,0,399:299	0|1:16,7:23:99:0|1:299_C_T:226,0,651:299	0|1:24,7:31:99:0|1:299_C_T:193,0,987:299	0|1:25,7:32:99:0|1:299_C_T:219,0,1029:299	0/0:17,1:18:29:.:.:0,29,740	0|0:12,0:12:36:0|1:294_TACA_T:0,36,540:294	0/0:21,0:21:60:.:.:0,60,752	0/1:26,3:29:47:.:.:47,0,1083	0/0:14,0:14:42:.:.:0,42,486	0|1:26,3:29:27:0|1:299_C_T:27,0,1083:299	0|1:18,3:21:72:0|1:299_C_T:72,0,727:299	0/0:8,0:8:24:.:.:0,24,278	0/1:29,3:32:39:.:.:39,0,1209	0|1:17,4:21:99:0|1:299_C_T:117,0,702:299	0|1:9,3:12:78:0|1:299_C_T:78,0,369:299	0|1:29,7:36:99:0|1:299_C_T:207,0,1197:299	0/1:18,7:25:99:.:.:240,0,735	0/0:24,0:24:72:.:.:0,72,734	0|0:14,0:14:42:0|1:299_C_T:0,42,630:299	0/1:10,3:13:95:.:.:95,0,391	0/0:16,0:16:48:.:.:0,48,720	0|1:20,2:22:24:0|1:299_C_T:24,0,814:299	0/0:12,0:12:33:.:.:0,33,495	0/0:26,0:26:75:.:.:0,75,1125	0|1:24,11:35:99:0|1:299_C_T:390,0,974:299	0|1:10,8:18:99:0|1:299_C_T:286,0,396:299
Unigene7149_All	304	.	T	C	4450	PASS	AC=27;AF=0.397;AN=68;BaseQRankSum=1.01;DP=697;ExcessHet=39.7449;FS=10.258;InbreedingCoeff=-0.6750;MLEAC=27;MLEAF=0.397;MQ=60.00;MQRankSum=0.00;QD=7.38;ReadPosRankSum=-3.570e-01;SOR=1.363	GT:AD:DP:GQ:PGT:PID:PL:PS	0/1:1,2:3:36:.:.:81,0,36	0/1:6,4:12:99:.:.:147,0,235	0/0:5,0:5:15:.:.:0,15,184	0|1:6,2:8:66:0|1:299_C_T:66,0,246:299	0/1:58,8:66:99:.:.:161,0,2411	0/1:27,7:34:99:.:.:205,0,1092	0/0:2,0:2:6:.:.:0,6,90	0/1:7,3:12:99:.:.:105,0,285	0|1:9,7:16:99:0|1:299_C_T:267,0,357:299	0/1:14,8:23:99:.:.:294,0,564	0/1:23,6:30:99:.:.:159,0,965	0/1:23,8:31:99:.:.:267,0,921	0/0:16,1:17:6:.:.:0,6,675	0/0:11,0:11:33:.:.:0,33,475	0/0:21,0:21:60:.:.:0,60,752	0/1:22,6:28:99:.:.:186,0,865	0/0:14,0:14:42:.:.:0,42,486	0/1:23,6:29:99:.:.:102,0,945	0/1:17,3:20:72:.:.:72,0,727	0/1:6,2:8:46:.:.:46,0,246	0/1:27,3:30:45:.:.:45,0,1125	0|1:17,4:21:99:0|1:299_C_T:117,0,702:299	0/1:6,5:11:99:.:.:172,0,237	0|1:29,7:36:99:0|1:299_C_T:207,0,1197:299	0/1:18,7:25:99:.:.:240,0,735	0/1:23,2:25:15:.:.:15,0,721	0/1:12,2:14:48:.:.:48,0,498	0|1:9,5:14:99:0|1:304_T_C:162,0,363:304	0/1:13,2:15:45:.:.:45,0,520	0/1:17,3:20:75:.:.:75,0,705	0/0:11,0:11:30:.:.:0,30,450	0/1:14,11:25:99:.:.:400,0,534	0/1:23,12:35:99:.:.:423,0,889	0/1:9,9:18:99:.:.:331,0,351
Unigene7149_All	311	.	A	G	2210.64	PASS	AC=19;AF=0.288;AN=66;BaseQRankSum=1.39;DP=698;ExcessHet=15.3712;FS=15.186;InbreedingCoeff=-0.4042;MLEAC=19;MLEAF=0.288;MQ=60.00;MQRankSum=0.00;QD=4.59;ReadPosRankSum=0.171;SOR=1.922	GT:AD:DP:GQ:PGT:PID:PL:PS	0/0:3,0:3:9:.:.:0,9,132	0/0:12,0:12:33:.:.:0,33,495	0/0:6,0:6:12:.:.:0,12,180	0|1:6,2:8:66:0|1:299_C_T:66,0,246:299	0/1:61,5:66:26:.:.:26,0,2526	0|1:29,5:34:99:0|1:299_C_T:116,0,1190:299	0/0:2,0:2:6:.:.:0,6,90	0/1:9,2:11:57:.:.:57,0,372	0|1:9,6:15:99:0|1:299_C_T:225,0,360:299	0|1:18,7:25:99:0|1:299_C_T:219,0,735:299	0|1:25,4:29:93:0|1:299_C_T:93,0,1037:299	0|1:25,5:30:99:0|1:299_C_T:135,0,1035:299	0/0:17,1:18:29:.:.:0,29,740	0/0:11,0:11:33:.:.:0,33,372	0/0:21,0:21:60:.:.:0,60,752	0/1:25,2:27:9:.:.:9,0,1044	0/0:15,0:15:45:.:.:0,45,503	0|1:26,2:28:6:0|1:299_C_T:6,0,1086:299	0|1:18,3:21:72:0|1:299_C_T:72,0,747:299	0/0:7,0:7:18:.:.:0,18,270	0/1:28,3:31:42:.:.:42,0,1166	./.:25,0:25:0:.:.:0,0,561	0|1:9,2:11:57:0|1:299_C_T:57,0,372:299	0|1:29,7:36:99:0|1:299_C_T:207,0,1197:299	0/1:18,5:23:99:.:.:156,0,741	0/0:25,0:25:72:.:.:0,72,714	0|0:15,0:15:45:0|1:299_C_T:0,45,675:299	0|1:9,3:12:79:0|1:304_T_C:79,0,369:304	0/0:13,0:13:39:.:.:0,39,585	0|1:18,2:20:30:0|1:299_C_T:30,0,750:299	0/0:11,0:11:30:.:.:0,30,450	0/0:25,0:25:69:.:.:0,69,1035	0|1:27,11:38:99:0|1:299_C_T:381,0,1100:299	0|1:10,7:17:99:0|1:299_C_T:264,0,399:299
Unigene7149_All	318	.	T	C	86.32	PASS	AC=1;AF=0.015;AN=68;BaseQRankSum=0.238;DP=673;ExcessHet=0.0000;FS=1.387;InbreedingCoeff=-0.0225;MLEAC=1;MLEAF=0.015;MQ=60.00;MQRankSum=0.00;QD=7.85;ReadPosRankSum=1.20;SOR=0.454	GT:AD:DP:GQ:PGT:PID:PL:PS	0/0:3,0:3:9:.:.:0,9,132	0/0:11,0:11:21:.:.:0,21,315	0/0:3,0:3:9:.:.:0,9,121	0/0:8,0:8:15:.:.:0,15,225	0/0:67,0:67:99:.:.:0,120,1800	0/0:34,0:36:99:.:.:0,102,1530	0/0:2,0:2:6:.:.:0,6,90	0/0:10,0:10:24:.:.:0,24,360	0/0:14,0:14:39:.:.:0,39,585	0/0:22,0:22:63:.:.:0,63,744	0/0:28,0:28:72:.:.:0,72,1080	0/0:30,0:30:81:.:.:0,81,1215	0/0:15,0:15:45:.:.:0,45,571	0/0:12,0:12:33:.:.:0,33,495	0/0:21,0:21:60:.:.:0,60,752	0/0:26,1:27:36:.:.:0,36,1125	0/0:15,0:15:45:.:.:0,45,503	0/0:26,0:26:72:.:.:0,72,1080	0/0:21,0:21:63:.:.:0,63,764	0/0:7,0:7:18:.:.:0,18,270	0/0:31,0:31:90:.:.:0,90,1350	0/0:24,0:24:72:.:.:0,72,834	0/0:11,0:11:30:.:.:0,30,450	0/0:35,0:35:90:.:.:0,90,1350	0/0:21,1:22:21:.:.:0,21,900	0/0:25,0:25:72:.:.:0,72,714	0/0:15,0:15:30:.:.:0,30,450	0/0:14,0:14:24:.:.:0,24,360	0/0:12,0:12:30:.:.:0,30,450	0/0:18,0:18:48:.:.:0,48,720	0|1:8,3:11:99:0|1:318_T_C:102,0,327:318	0|0:25,1:26:33:0|1:295_A_G:0,33,1080:295	0/0:37,0:37:99:.:.:0,99,1485	0/0:14,0:14:42:.:.:0,42,526
Unigene7149_All	322	.	T	C	16761.4	PASS	AC=32;AF=0.485;AN=66;BaseQRankSum=0.699;DP=679;ExcessHet=55.9715;FS=1.187;InbreedingCoeff=-0.8147;MLEAC=33;MLEAF=0.500;MQ=60.00;MQRankSum=0.00;QD=25.32;ReadPosRankSum=-3.100e-02;SOR=0.816	GT:AD:DP:GQ:PGT:PID:PL:PS	./.:3,0:3:0:.:.:0,0,47	0|1:8,3:11:98:0|1:322_T_C:98,0,316:322	0/0:3,0:3:9:.:.:0,9,121	0|1:2,6:8:66:0|1:322_T_C:235,0,66:322	0/1:32,36:68:99:.:.:1075,0,1106	0/1:11,25:36:99:.:.:965,0,346	0/0:2,0:2:6:.:.:0,6,90	0/1:5,5:10:99:.:.:195,0,154	0|1:2,12:14:48:0|1:322_T_C:498,0,48:322	0/1:9,13:22:99:.:.:519,0,339	0/1:14,14:28:99:.:.:509,0,443	0/1:12,18:30:99:.:.:679,0,414	0/1:4,11:15:99:.:.:429,0,135	0|1:2,10:12:33:0|1:322_T_C:414,0,33:322	0|1:9,13:22:99:0|1:322_T_C:518,0,339:322	0/1:11,14:25:99:.:.:538,0,403	0/1:6,9:15:99:.:.:261,0,184	0/1:5,22:27:99:.:.:827,0,144	0/1:4,17:21:99:.:.:702,0,117	0/1:4,4:8:99:.:.:155,0,115	0/1:4,27:31:86:.:.:1101,0,86	1|1:0,15:15:45:1|1:322_T_C:655,45,0:322	0/1:6,5:11:99:.:.:172,0,237	0/1:9,29:38:99:.:.:1072,0,230	0/1:5,17:22:99:.:.:565,0,159	0/1:6,20:26:99:.:.:597,0,172	0/1:10,5:15:99:.:.:144,0,402	0/1:3,11:14:70:.:.:412,0,70	0/1:2,12:14:48:.:.:467,0,48	0/1:3,17:20:75:.:.:705,0,75	0/1:6,5:11:99:.:.:167,0,192	0/1:14,10:24:99:.:.:357,0,517	0/1:4,31:35:75:.:.:1269,0,75	0/1:4,10:14:99:.:.:408,0,137
Unigene7149_All	324	.	C	G	1192.28	PASS	AC=14;AF=0.206;AN=68;BaseQRankSum=-1.960e-01;DP=655;ExcessHet=7.3268;FS=3.578;InbreedingCoeff=-0.2652;MLEAC=14;MLEAF=0.206;MQ=60.00;MQRankSum=0.00;QD=4.48;ReadPosRankSum=-3.860e-01;SOR=0.613	GT:AD:DP:GQ:PGT:PID:PL:PS	0/1:1,2:3:36:.:.:81,0,36	0|1:7,4:11:99:0|1:324_C_G:147,0,278:324	0/0:3,0:3:9:.:.:0,9,121	0/0:5,0:5:15:.:.:0,15,168	0/0:65,0:65:99:.:.:0,120,1800	0/1:33,3:36:27:.:.:27,0,1316	0/0:2,0:2:6:.:.:0,6,90	0/0:9,0:9:27:.:.:0,27,405	0/0:14,0:14:36:.:.:0,36,540	0/1:19,3:22:69:.:.:69,0,789	0/0:27,0:27:66:.:.:0,66,990	0/1:28,3:31:17:.:.:17,0,1167	0/0:15,0:15:45:.:.:0,45,654	0|0:12,0:12:36:0|1:324_C_G:0,36,520:324	0/0:22,0:22:57:.:.:0,57,855	0/1:22,3:25:60:.:.:60,0,914	0/0:15,0:15:42:.:.:0,42,630	0/1:25,4:29:72:.:.:72,0,1038	0/0:21,0:21:60:.:.:0,60,900	0|1:6,1:7:24:0|1:324_C_G:24,0,249:324	0/0:31,0:31:77:.:.:0,77,1026	0/0:15,0:15:42:.:.:0,42,630	0/1:8,3:11:99:.:.:102,0,327	0/0:34,0:34:84:.:.:0,84,1260	0/0:21,0:21:63:.:.:0,63,945	0/1:24,2:26:12:.:.:12,0,1002	0/1:11,4:15:99:.:.:135,0,450	0/0:12,0:12:24:.:.:0,24,360	0|1:11,2:13:53:0|1:324_C_G:53,0,416:324	0/1:18,2:20:19:.:.:19,0,750	0/0:10,0:10:24:.:.:0,24,360	0/1:13,11:24:99:.:.:423,0,472	0/0:34,1:35:60:.:.:0,60,1465	0|0:14,0:14:42:0|1:280_A_G:0,42,630:280
Unigene7149_All	326	.	C	T	433.99	PASS	AC=10;AF=0.147;AN=68;BaseQRankSum=0.00;DP=641;ExcessHet=3.3553;FS=6.242;InbreedingCoeff=-0.1871;MLEAC=10;MLEAF=0.147;MQ=60.00;MQRankSum=0.00;QD=3.24;ReadPosRankSum=-4.840e-01;SOR=0.721	GT:AD:DP:GQ:PGT:PID:PL:PS	0/1:1,2:3:36:.:.:81,0,36	0|1:6,3:9:99:0|1:324_C_G:108,0,243:324	0/0:3,0:3:9:.:.:0,9,121	0/0:5,0:5:15:.:.:0,15,168	0/0:65,0:65:99:.:.:0,120,1800	0/0:29,2:33:3:.:.:0,3,1184	0/0:2,0:2:6:.:.:0,6,90	0/0:8,0:8:12:.:.:0,12,180	0/0:14,0:14:36:.:.:0,36,540	0/1:19,3:22:69:.:.:69,0,789	0/0:27,0:27:66:.:.:0,66,990	0/0:30,2:32:6:.:.:0,6,1240	0/0:14,0:14:42:.:.:0,42,555	0|0:11,0:11:33:0|1:324_C_G:0,33,495:324	0/0:20,0:20:54:.:.:0,54,810	0/0:22,0:22:54:.:.:0,54,810	0/0:15,0:15:42:.:.:0,42,630	0/1:25,4:29:17:.:.:17,0,1038	0/0:21,0:21:60:.:.:0,60,900	0|1:6,1:7:24:0|1:324_C_G:24,0,249:324	0/0:31,0:31:87:.:.:0,87,1305	0/0:15,0:15:42:.:.:0,42,630	0/1:10,1:11:12:.:.:12,0,397	0/0:34,0:34:84:.:.:0,84,1260	0/0:21,0:21:51:.:.:0,51,765	0/0:25,0:25:63:.:.:0,63,945	0/1:12,3:15:90:.:.:90,0,495	0/0:12,0:12:24:.:.:0,24,360	0|1:11,2:13:53:0|1:324_C_G:53,0,416:324	0|1:17,2:19:22:0|1:326_C_T:22,0,708:326	0/0:10,0:10:24:.:.:0,24,360	0|1:22,2:24:8:0|1:326_C_T:8,0,918:326	0/0:33,0:33:87:.:.:0,87,1305	0/0:14,0:14:36:.:.:0,36,540
Unigene7149_All	327	.	G	A	150.1	PASS	AC=4;AF=0.061;AN=66;BaseQRankSum=-7.450e-01;DP=641;ExcessHet=0.4042;FS=0.000;InbreedingCoeff=-0.0815;MLEAC=4;MLEAF=0.061;MQ=60.00;MQRankSum=0.00;QD=2.27;ReadPosRankSum=0.536;SOR=0.734	GT:AD:DP:GQ:PGT:PID:PL:PS	0/0:3,0:3:9:.:.:0,9,133	0/0:7,0:7:21:.:.:0,21,305	0/0:3,0:3:9:.:.:0,9,121	0/0:5,0:5:15:.:.:0,15,168	0/0:63,4:67:62:.:.:0,62,2655	0/0:31,2:33:9:.:.:0,9,1305	0/0:2,0:2:6:.:.:0,6,90	0/0:8,0:8:12:.:.:0,12,180	./.:15,0:15:0:.:.:0,0,498	0|1:20,2:22:24:0|1:300_C_T:24,0,834:300	0/0:26,1:27:36:.:.:0,36,1125	0/0:32,0:32:80:.:.:0,80,1095	0/0:14,0:14:42:.:.:0,42,555	0|0:11,0:11:33:0|1:303_A_*:0,33,495:303	0/0:20,0:20:54:.:.:0,54,810	0/1:19,3:22:44:.:.:44,0,772	0/0:16,0:16:45:.:.:0,45,675	0/0:28,0:28:34:.:.:0,34,790	0/0:21,0:21:60:.:.:0,60,900	0/0:7,0:7:18:.:.:0,18,270	0/0:30,0:30:90:.:.:0,90,1034	0/0:15,0:15:42:.:.:0,42,630	0/1:10,2:12:14:.:.:14,0,379	0/0:34,0:34:57:.:.:0,57,1072	0/0:21,1:22:21:.:.:0,21,900	0/0:25,0:25:63:.:.:0,63,945	0/0:12,0:12:30:.:.:0,30,450	0/0:12,0:12:24:.:.:0,24,360	0/0:11,0:11:33:.:.:0,33,470	0/0:19,0:19:54:.:.:0,54,810	0|1:7,3:10:99:0|1:318_T_C:105,0,285:318	0|0:23,1:24:27:0|1:295_A_G:0,27,990:295	0/0:36,0:36:96:.:.:0,96,1440	0/0:14,0:14:36:.:.:0,36,540
Unigene7149_All	335	.	C	T	332.79	PASS	AC=8;AF=0.118;AN=68;BaseQRankSum=0.00;DP=604;ExcessHet=2.0150;FS=5.187;InbreedingCoeff=-0.1369;MLEAC=7;MLEAF=0.103;MQ=60.00;MQRankSum=0.00;QD=2.41;ReadPosRankSum=-1.890e-01;SOR=0.803	GT:AD:DP:GQ:PGT:PID:PL:PS	0/0:3,0:3:6:.:.:0,6,90	0/0:8,0:8:18:.:.:0,18,270	0/0:5,0:5:15:.:.:0,15,212	0/0:4,0:4:12:.:.:0,12,128	0/0:65,4:69:28:.:.:0,28,2745	0|1:27,2:29:3:0|1:319_CT_C:3,0,1128:319	0/0:2,0:2:6:.:.:0,6,90	0/0:7,0:7:21:.:.:0,21,315	0|1:12,2:14:48:0|1:335_C_T:48,0,498:335	0/1:19,2:21:27:.:.:27,0,792	0/0:23,0:23:63:.:.:0,63,945	0/0:29,0:29:75:.:.:0,75,1125	0|0:15,0:15:45:0|1:335_C_T:0,45,675:335	0/0:11,0:11:33:.:.:0,33,392	0/0:18,0:18:48:.:.:0,48,720	0/0:18,1:19:12:.:.:0,12,765	0|1:13,4:17:99:0|1:335_C_T:129,0,523:335	0/0:23,0:23:66:.:.:0,66,990	0|1:18,2:20:30:0|1:335_C_T:30,0,750:335	0/0:6,0:6:18:.:.:0,18,229	0/0:30,0:30:81:.:.:0,81,1215	0/0:15,0:15:39:.:.:0,39,585	0/0:11,0:11:33:.:.:0,33,364	0/0:28,0:28:81:.:.:0,81,1215	0/0:18,0:18:54:.:.:0,54,686	0/0:25,1:26:54:.:.:0,54,1100	0/1:10,1:11:12:.:.:12,0,417	0|1:8,1:9:18:0|1:335_C_T:18,0,333:335	0/0:15,0:15:42:.:.:0,42,630	0/0:18,0:18:54:.:.:0,54,569	0/0:8,0:8:21:.:.:0,21,315	0/0:22,0:22:60:.:.:0,60,900	0/1:32,5:37:99:.:.:114,0,1329	0/0:12,0:12:36:.:.:0,36,497
Unigene7149_All	336	.	C	T	15592.4	PASS	AC=33;AF=0.485;AN=68;BaseQRankSum=0.691;DP=624;ExcessHet=58.5222;FS=1.806;InbreedingCoeff=-0.8312;MLEAC=33;MLEAF=0.485;MQ=60.00;MQRankSum=0.00;QD=25.52;ReadPosRankSum=0.703;SOR=0.852	GT:AD:DP:GQ:PGT:PID:PL:PS	0|1:2,2:4:72:0|1:336_C_T:72,0,78:336	0|1:7,3:10:99:0|1:322_T_C:106,0,245:322	0/0:5,0:5:15:.:.:0,15,212	0|1:2,3:5:75:0|1:322_T_C:120,0,75:322	0/1:30,37:67:99:.:.:1447,0,1117	0/1:7,22:29:99:.:.:882,0,228	0/0:2,0:2:6:.:.:0,6,90	0/1:4,2:6:72:.:.:72,0,162	0|1:2,12:14:48:0|1:322_T_C:498,0,48:322	0/1:9,12:21:99:.:.:436,0,342	0/1:15,10:25:99:.:.:375,0,580	0|1:12,17:29:99:0|1:336_C_T:637,0,452:336	0|1:4,10:14:99:0|1:336_C_T:408,0,138:336	0|1:1,11:12:9:0|1:322_T_C:459,0,9:322	0|1:9,11:20:99:0|1:322_T_C:435,0,345:322	0/1:8,11:19:99:.:.:418,0,303	0/1:7,9:16:99:.:.:337,0,267	0|1:6,18:24:99:0|1:336_C_T:717,0,198:336	0/1:9,11:20:99:.:.:415,0,345	0|1:3,3:6:99:0|1:336_C_T:117,0,117:336	0/1:4,27:31:86:.:.:1081,0,86	1|1:0,15:15:45:1|1:322_T_C:675,45,0:322	0|1:7,4:11:99:0|1:336_C_T:147,0,282:336	0/1:8,20:28:99:.:.:816,0,275	0/1:5,15:20:99:.:.:615,0,165	0/1:5,21:26:99:.:.:846,0,147	0/1:10,2:12:54:.:.:54,0,414	0/1:4,6:10:99:.:.:240,0,150	0|1:4,11:15:99:0|1:336_C_T:450,0,117:336	0/1:5,14:19:99:.:.:573,0,168	0/1:5,4:9:99:.:.:153,0,198	0/1:15,7:22:99:.:.:249,0,609	0/1:8,31:39:99:.:.:1278,0,230	0|1:3,10:13:96:0|1:336_C_T:411,0,96:336
Unigene7149_All	337	.	T	C	208.78	PASS	AC=5;AF=0.074;AN=68;BaseQRankSum=0.342;DP=617;ExcessHet=0.6845;FS=0.869;InbreedingCoeff=-0.0937;MLEAC=5;MLEAF=0.074;MQ=60.00;MQRankSum=0.00;QD=3.31;ReadPosRankSum=-1.680e-01;SOR=0.573	GT:AD:DP:GQ:PGT:PID:PL:PS	0/0:3,0:3:6:.:.:0,6,90	0/0:10,0:10:24:.:.:0,24,360	0/0:6,0:6:18:.:.:0,18,255	0/0:5,0:5:12:.:.:0,12,180	0/0:66,4:70:31:.:.:0,31,2790	0|0:30,2:32:6:0|1:319_CT_C:0,6,1240:319	0/0:2,0:2:6:.:.:0,6,90	0/0:4,0:4:6:.:.:0,6,90	0|1:12,2:14:48:0|1:335_C_T:48,0,498:335	0/0:21,0:21:54:.:.:0,54,810	0/0:24,0:24:56:.:.:0,56,873	0/0:28,0:28:69:.:.:0,69,1035	0|0:15,0:15:45:0|1:335_C_T:0,45,675:335	0/0:11,0:11:33:.:.:0,33,392	0/0:18,0:18:48:.:.:0,48,720	0/0:19,1:20:15:.:.:0,15,810	0|1:12,4:16:99:0|1:335_C_T:132,0,492:335	0/0:24,0:24:69:.:.:0,69,1035	0|1:18,2:20:30:0|1:335_C_T:30,0,750:335	0/0:6,0:6:18:.:.:0,18,229	0/0:30,0:30:81:.:.:0,81,1215	0/0:15,0:15:39:.:.:0,39,585	0/0:11,0:11:33:.:.:0,33,372	0/0:28,0:28:81:.:.:0,81,1215	0/0:20,0:20:60:.:.:0,60,715	0/0:24,0:24:66:.:.:0,66,990	0|1:11,2:13:31:0|1:319_C_A:31,0,456:319	0|1:11,1:12:9:0|1:335_C_T:9,0,458:335	0/0:15,0:15:42:.:.:0,42,630	0/0:18,0:18:54:.:.:0,54,585	0/0:8,0:8:21:.:.:0,21,315	0/0:22,0:22:60:.:.:0,60,900	0|0:37,2:39:27:0|1:337_T_C:0,27,1575:337	0/0:12,0:12:36:.:.:0,36,481
Unigene7149_All	338	.	C	T	1274.07	PASS	AC=11;AF=0.172;AN=64;BaseQRankSum=-2.310e-01;DP=629;ExcessHet=4.3294;FS=3.180;InbreedingCoeff=-0.1718;MLEAC=12;MLEAF=0.188;MQ=60.00;MQRankSum=0.00;QD=4.62;ReadPosRankSum=-1.420e-01;SOR=0.924	GT:AD:DP:GQ:PL	0/0:4,0:4:9:0,9,135	./.:10,0:10:0:0,0,320	0/0:6,0:6:18:0,18,255	0/0:5,0:5:12:0,12,180	0/1:54,14:68:99:251,0,2130	0/0:30,2:32:19:0,19,1266	./.:2,0:2:0:0,0,0	0/0:4,0:4:6:0,6,90	0/0:14,0:14:42:0,42,587	0/1:20,3:23:66:66,0,810	0/1:12,13:25:99:408,0,458	0/1:22,7:29:99:228,0,878	0/1:12,3:15:49:49,0,495	0/0:12,0:12:36:0,36,540	0/1:15,4:19:82:82,0,609	0/0:19,0:19:12:0,12,581	0/0:15,0:15:36:0,36,540	0/1:23,2:25:14:14,0,939	0/0:19,1:20:15:0,15,810	0/0:6,0:6:18:0,18,229	0/0:30,0:30:81:0,81,1215	0/0:15,0:15:39:0,39,585	0/1:9,2:11:17:17,0,373	0/1:25,4:29:52:52,0,997	0/1:16,4:20:99:120,0,660	0/0:25,0:25:26:0,26,660	0/0:12,0:12:36:0,36,477	0/0:10,0:10:27:0,27,405	0/0:15,0:15:42:0,42,630	0/0:19,0:19:57:0,57,630	0/0:9,0:9:24:0,24,360	0/0:22,0:22:60:0,60,900	0/0:38,0:38:99:0,102,1530	0/1:10,2:12:33:33,0,414
Unigene7149_All	340	.	G	A	16737.8	PASS	AC=35;AF=0.515;AN=68;BaseQRankSum=0.703;DP=644;ExcessHet=58.5222;FS=2.602;InbreedingCoeff=-0.8225;MLEAC=35;MLEAF=0.515;MQ=60.00;MQRankSum=0.00;QD=26.57;ReadPosRankSum=0.954;SOR=0.836	GT:AD:DP:GQ:PGT:PID:PL:PS	0|1:3,2:5:69:0|1:336_C_T:69,0,120:336	0|1:7,3:10:99:0|1:322_T_C:106,0,245:322	0/1:1,5:6:24:.:.:198,0,24	0|1:2,3:5:75:0|1:322_T_C:120,0,75:322	0/1:26,39:65:99:.:.:1551,0,946	0/1:7,26:33:99:.:.:1050,0,216	0/0:4,0:4:12:.:.:0,12,139	0/1:3,1:4:33:.:.:33,0,123	0|1:2,12:14:48:0|1:322_T_C:498,0,48:322	0/1:10,13:23:99:.:.:455,0,381	0/1:18,10:28:99:.:.:366,0,705	0|1:12,16:28:99:0|1:336_C_T:615,0,455:336	0|1:4,10:14:99:0|1:336_C_T:408,0,138:336	0|1:1,11:12:9:0|1:322_T_C:459,0,9:322	0|1:10,10:20:99:0|1:322_T_C:390,0,390:322	0/1:8,12:20:99:.:.:460,0,300	0/1:3,12:15:90:.:.:475,0,90	0|1:7,18:25:99:0|1:336_C_T:714,0,240:336	0/1:8,13:21:99:.:.:502,0,297	0|1:3,3:6:99:0|1:336_C_T:117,0,117:336	0/1:4,29:33:81:.:.:1165,0,81	1|1:0,15:15:45:1|1:322_T_C:675,45,0:322	0|1:8,4:12:99:0|1:336_C_T:144,0,304:336	0/1:8,21:29:99:.:.:858,0,232	0/1:4,16:20:99:.:.:660,0,120	0/1:5,21:26:99:.:.:846,0,147	0/1:11,2:13:51:.:.:51,0,456	0/1:5,9:14:99:.:.:343,0,182	0|1:5,11:16:99:0|1:336_C_T:447,0,139:336	0/1:5,15:20:99:.:.:595,0,165	1/1:0,9:9:27:.:.:364,27,0	0/1:14,8:22:99:.:.:294,0,564	0/1:8,31:39:99:.:.:1277,0,243	0|1:3,9:12:99:0|1:336_C_T:369,0,99:336
Unigene7149_All	341	.	G	A	4660.67	PASS	AC=22;AF=0.324;AN=68;BaseQRankSum=0.473;DP=639;ExcessHet=22.4140;FS=1.837;InbreedingCoeff=-0.4846;MLEAC=22;MLEAF=0.324;MQ=60.00;MQRankSum=0.00;QD=10.94;ReadPosRankSum=0.967;SOR=0.555	GT:AD:DP:GQ:PGT:PID:PL:PS	0/0:4,0:4:12:.:.:0,12,171	0/0:9,0:9:24:.:.:0,24,360	0/0:20,0:20:60:.:.:0,60,859	0/0:4,0:4:12:.:.:0,12,138	0/0:57,0:57:99:.:.:0,120,1800	0|1:14,19:33:99:0|1:341_G_A:749,0,510:341	0/0:4,0:4:12:.:.:0,12,139	0/1:3,1:4:33:.:.:33,0,123	0/1:8,6:14:99:.:.:210,0,318	0/1:15,6:21:99:.:.:207,0,612	0/1:21,8:29:99:.:.:273,0,837	0/1:17,10:27:99:.:.:352,0,683	0/1:13,3:16:86:.:.:86,0,536	0/1:7,4:11:99:.:.:106,0,261	0/0:19,0:19:54:.:.:0,54,810	0/1:14,4:19:82:.:.:82,0,592	0/1:7,8:15:99:.:.:295,0,270	0/1:17,7:24:99:.:.:201,0,652	0/1:8,6:19:99:.:.:187,0,293	0/0:6,0:6:18:.:.:0,18,200	0/1:22,8:30:99:.:.:187,0,736	0/0:13,0:13:39:.:.:0,39,462	0/0:12,0:12:36:.:.:0,36,397	0/1:23,6:29:99:.:.:141,0,825	0/1:8,12:20:99:.:.:357,0,300	0/0:25,0:25:72:.:.:0,72,1080	0/0:13,0:13:39:.:.:0,39,482	0/1:8,5:13:99:.:.:185,0,320	0/1:12,2:14:47:.:.:47,0,481	0/1:16,3:19:37:.:.:37,0,561	0/1:5,4:9:99:.:.:153,0,198	0/1:18,4:22:73:.:.:73,0,743	0/1:18,18:36:99:.:.:577,0,681	0/1:8,4:12:99:.:.:144,0,324
Unigene7149_All	343	.	A	G	92.32	PASS	AC=1;AF=0.015;AN=68;BaseQRankSum=0.015;DP=609;ExcessHet=0.0000;FS=1.671;InbreedingCoeff=-0.0226;MLEAC=1;MLEAF=0.015;MQ=60.00;MQRankSum=0.00;QD=10.26;ReadPosRankSum=-1.830e-01;SOR=0.368	GT:AD:DP:GQ:PGT:PID:PL:PS	0/0:4,0:4:12:.:.:0,12,171	0/0:9,0:9:27:.:.:0,27,357	0/0:20,0:20:60:.:.:0,60,859	0/0:4,0:4:12:.:.:0,12,138	0/0:57,0:57:99:.:.:0,120,1800	0/0:31,0:31:93:.:.:0,93,1061	0/0:4,0:4:12:.:.:0,12,139	0/0:2,0:2:6:.:.:0,6,69	0/0:14,0:14:42:.:.:0,42,587	0/0:20,0:20:60:.:.:0,60,747	0/0:28,0:28:81:.:.:0,81,1090	0/0:23,0:23:66:.:.:0,66,990	0/0:16,0:16:48:.:.:0,48,616	0/0:12,0:12:36:.:.:0,36,409	0/0:19,0:19:54:.:.:0,54,810	0/0:18,1:19:12:.:.:0,12,765	0/0:12,0:12:36:.:.:0,36,477	0/0:24,0:24:72:.:.:0,72,878	0/0:19,0:19:57:.:.:0,57,738	0/0:6,0:6:18:.:.:0,18,200	0/0:30,0:30:90:.:.:0,90,1018	0/0:13,0:13:39:.:.:0,39,462	0/0:12,0:12:36:.:.:0,36,397	0/0:29,0:29:84:.:.:0,84,1260	0/0:19,1:20:15:.:.:0,15,810	0/0:25,0:25:72:.:.:0,72,1080	0/0:13,0:13:39:.:.:0,39,482	0/0:13,0:13:39:.:.:0,39,526	0/0:15,0:15:45:.:.:0,45,583	0/0:20,0:20:60:.:.:0,60,639	0/1:6,3:9:99:.:.:108,0,243	0|0:20,1:21:18:0|1:295_A_G:0,18,855:295	0/0:34,0:34:99:.:.:0,99,1485	0/0:12,0:12:36:.:.:0,36,497
Unigene7149_All	349	.	T	C	1125.77	PASS	AC=12;AF=0.207;AN=58;BaseQRankSum=0.081;DP=649;ExcessHet=5.2985;FS=43.692;InbreedingCoeff=-0.2777;MLEAC=13;MLEAF=0.224;MQ=60.00;MQRankSum=0.00;QD=5.41;ReadPosRankSum=-4.910e-01;SOR=2.045	GT:AD:DP:GQ:PGT:PID:PL:PS	0/1:2,2:4:76:.:.:76,0,78	0|1:7,4:11:99:0|1:324_C_G:144,0,275:324	./.:21,0:21:0:.:.:0,0,298	0/0:5,0:5:15:.:.:0,15,158	0/0:57,0:57:99:.:.:0,120,1800	0/1:31,3:34:26:.:.:26,0,1232	./.:4,0:4:0:.:.:0,0,49	0/0:2,0:2:6:.:.:0,6,69	./.:17,0:17:0:.:.:0,0,542	0/1:16,7:23:99:.:.:206,0,612	./.:33,0:33:0:.:.:0,0,638	0/1:22,3:25:39:.:.:39,0,915	0/0:16,0:16:48:.:.:0,48,720	0|1:11,1:12:9:0|1:324_C_G:9,0,459:324	0/0:20,0:20:54:.:.:0,54,810	0/0:18,0:18:45:.:.:0,45,675	0/0:12,0:12:36:.:.:0,36,477	0/1:23,7:30:99:.:.:184,0,924	0/0:19,0:19:12:.:.:0,12,681	0/0:6,0:6:18:.:.:0,18,200	0/0:30,0:30:81:.:.:0,81,1215	0/0:13,0:13:39:.:.:0,39,462	0/1:10,4:14:99:.:.:117,0,388	0/0:29,1:30:46:.:.:0,46,1240	0/0:21,0:21:63:.:.:0,63,945	0/0:23,0:23:66:.:.:0,66,789	0/1:10,5:15:99:.:.:139,0,405	0/1:11,4:15:99:.:.:134,0,449	0|1:15,3:18:66:0|1:324_C_G:66,0,580:324	0|1:17,2:19:22:0|1:326_C_T:22,0,708:326	0/0:8,0:8:24:.:.:0,24,238	0/0:21,0:21:63:.:.:0,63,910	./.:35,0:35:0:.:.:0,0,853	0/0:13,0:13:10:.:.:0,10,468
Unigene7149_All	355	.	C	T	9881.53	PASS	AC=32;AF=0.485;AN=66;BaseQRankSum=0.859;DP=670;ExcessHet=50.9928;FS=0.519;InbreedingCoeff=-0.7966;MLEAC=33;MLEAF=0.500;MQ=60.00;MQRankSum=0.00;QD=16.20;ReadPosRankSum=0.991;SOR=0.729	GT:AD:DP:GQ:PGT:PID:PL:PS	0/1:2,2:4:65:.:.:65,0,78	0|1:9,3:12:99:0|1:322_T_C:100,0,328:322	./.:23,0:23:0:.:.:0,0,655	0|1:2,4:6:72:0|1:322_T_C:159,0,72:322	0/1:34,25:59:99:.:.:676,0,1322	0|1:16,19:35:99:0|1:341_G_A:743,0,554:341	0/0:3,0:3:9:.:.:0,9,94	0/1:1,1:2:39:.:.:39,0,39	0/1:11,6:17:99:.:.:217,0,443	0/1:16,7:23:99:.:.:206,0,652	0/1:25,8:33:99:.:.:259,0,964	0/1:14,9:23:99:.:.:298,0,561	0/1:9,8:17:99:.:.:308,0,352	0|1:1,11:12:9:0|1:322_T_C:459,0,9:322	0/1:9,11:20:99:.:.:415,0,325	0/1:10,8:18:99:.:.:285,0,395	0/1:6,7:13:99:.:.:274,0,231	0/1:18,11:29:99:.:.:325,0,662	0/1:11,8:19:99:.:.:196,0,438	0/1:4,3:7:99:.:.:113,0,159	0/1:7,24:31:99:.:.:804,0,222	1|1:0,15:15:45:1|1:322_T_C:439,45,0:322	0/0:14,0:14:42:.:.:0,42,470	0/1:16,12:28:99:.:.:363,0,615	0/1:6,16:22:99:.:.:486,0,204	0/1:6,17:23:99:.:.:517,0,156	0/1:13,2:15:45:.:.:45,0,540	0/1:9,6:15:99:.:.:183,0,359	0/1:9,9:18:99:.:.:284,0,313	0/1:7,12:19:99:.:.:401,0,258	0/1:4,4:8:99:.:.:135,0,156	0/1:14,8:22:99:.:.:293,0,564	0/1:17,17:34:99:.:.:603,0,663	0/1:9,4:13:99:.:.:141,0,350
Unigene7149_All	356	.	G	A	295.01	PASS	AC=7;AF=0.103;AN=68;BaseQRankSum=-8.930e-01;DP=666;ExcessHet=1.4856;FS=0.000;InbreedingCoeff=-0.1255;MLEAC=7;MLEAF=0.103;MQ=60.00;MQRankSum=0.00;QD=2.48;ReadPosRankSum=0.366;SOR=0.615	GT:AD:DP:GQ:PGT:PID:PL:PS	0/0:3,0:3:9:.:.:0,9,128	0/0:11,0:11:24:.:.:0,24,360	0/0:23,0:23:23:.:.:0,23,926	0/0:6,0:6:18:.:.:0,18,204	0/0:57,3:60:46:.:.:0,46,2406	0|0:34,2:36:18:0|1:319_CT_C:0,18,1399:319	0/0:3,0:3:9:.:.:0,9,94	0/0:2,0:2:3:.:.:0,3,45	0/0:17,0:17:39:.:.:0,39,585	0|1:22,2:24:18:0|1:300_C_T:18,0,918:300	0/0:33,0:33:87:.:.:0,87,1305	0/0:24,0:24:57:.:.:0,57,855	0/0:17,0:17:51:.:.:0,51,713	0/0:11,0:11:33:.:.:0,33,432	0/1:16,2:20:36:.:.:36,0,666	0/0:18,0:18:54:.:.:0,54,810	0/1:9,4:13:99:.:.:141,0,366	0/0:29,0:29:84:.:.:0,84,1260	0|1:18,2:20:30:0|1:319_CT_C:30,0,745:319	0|1:6,2:8:66:0|1:356_G_A:66,0,246:356	0/0:29,0:29:84:.:.:0,84,1260	0/0:16,0:16:48:.:.:0,48,476	0/0:14,0:14:42:.:.:0,42,470	0/0:28,0:28:75:.:.:0,75,1125	0/0:21,1:22:41:.:.:0,41,920	0/0:24,0:24:69:.:.:0,69,1035	0|1:13,2:15:25:0|1:319_C_A:25,0,540:319	0/0:16,0:16:45:.:.:0,45,675	0/0:17,1:18:29:.:.:0,29,740	0/1:19,2:21:27:.:.:27,0,792	0/0:9,0:9:24:.:.:0,24,360	0/0:22,0:22:63:.:.:0,63,945	0|0:35,1:36:63:0|1:337_T_C:0,63,1510:337	0/0:13,0:13:36:.:.:0,36,540
Unigene7149_All	358	.	C	A	747.93	FS60;SOR4	AC=9;AF=0.136;AN=66;BaseQRankSum=1.42;DP=673;ExcessHet=2.7288;FS=75.221;InbreedingCoeff=-0.1719;MLEAC=9;MLEAF=0.136;MQ=60.00;MQRankSum=0.00;QD=3.38;ReadPosRankSum=-5.400e-01;SOR=4.945	GT:AD:DP:GQ:PGT:PID:PL:PS	0/0:3,0:3:9:.:.:0,9,128	0/0:13,0:13:30:.:.:0,30,450	0/0:22,0:22:20:.:.:0,20,884	0/0:6,0:6:18:.:.:0,18,204	0/0:62,3:65:61:.:.:0,61,2655	0/0:34,0:34:99:.:.:0,99,1485	0/0:3,0:3:9:.:.:0,9,94	./.	0/1:17,3:20:58:.:.:58,0,639	0/1:21,3:24:62:.:.:62,0,829	0/0:31,2:33:9:.:.:0,9,1243	0/1:20,4:24:99:.:.:108,0,807	0/0:13,0:13:39:.:.:0,39,522	0/0:11,0:11:33:.:.:0,33,432	0/0:20,0:20:48:.:.:0,48,720	0/0:18,0:18:39:.:.:0,39,585	0/0:13,0:13:39:.:.:0,39,506	0/0:29,2:31:3:.:.:0,3,1174	0/1:20,2:22:24:.:.:24,0,825	0/0:7,0:7:21:.:.:0,21,273	0/1:26,3:29:48:.:.:48,0,1062	0/0:16,0:16:45:.:.:0,45,675	0/0:14,0:14:42:.:.:0,42,470	0/1:23,5:28:99:.:.:138,0,930	0/1:21,2:23:16:.:.:16,0,876	0/0:24,0:24:69:.:.:0,69,1035	0/0:14,0:14:39:.:.:0,39,585	0/0:19,0:19:54:.:.:0,54,810	0/0:18,0:18:54:.:.:0,54,697	0/0:19,0:19:57:.:.:0,57,610	0/0:9,0:9:24:.:.:0,24,360	0/0:22,0:22:66:.:.:0,66,990	0/1:29,7:36:99:.:.:207,0,1156	0|1:11,4:15:99:0|1:358_C_A:135,0,425:358
Unigene7149_All	364	.	G	A	113.07	PASS	AC=2;AF=0.030;AN=66;BaseQRankSum=-1.282e+00;DP=673;ExcessHet=0.0673;FS=4.020;InbreedingCoeff=-0.0351;MLEAC=2;MLEAF=0.030;MQ=60.00;MQRankSum=0.00;QD=8.08;ReadPosRankSum=-1.800e-01;SOR=0.799	GT:AD:DP:GQ:PGT:PID:PL:PS	0/0:3,0:3:9:.:.:0,9,128	0/0:12,0:12:36:.:.:0,36,477	0/0:22,0:22:26:.:.:0,26,899	0/1:4,2:6:72:.:.:72,0,162	0/0:63,0:63:99:.:.:0,120,1800	0/0:34,0:34:99:.:.:0,99,1053	0/0:3,0:3:9:.:.:0,9,94	./.	0/0:20,0:20:51:.:.:0,51,765	0/0:20,0:20:54:.:.:0,54,810	0|0:35,0:36:99:0|1:364_G_C:0,105,1498:364	0/0:24,0:24:54:.:.:0,54,810	0/0:13,0:13:39:.:.:0,39,522	0/0:12,0:12:33:.:.:0,33,495	0/0:16,0:16:42:.:.:0,42,630	0/0:14,0:14:36:.:.:0,36,540	0/0:14,0:14:42:.:.:0,42,567	0/0:30,0:30:90:.:.:0,90,1047	0/0:21,0:21:48:.:.:0,48,720	0|1:6,2:8:66:0|1:356_G_A:66,0,246:356	0/0:28,0:28:81:.:.:0,81,1215	0/0:15,0:15:39:.:.:0,39,585	0/0:18,0:18:54:.:.:0,54,765	0/0:42,0:42:99:.:.:0,117,1755	0/0:22,0:22:60:.:.:0,60,900	0/0:25,0:25:72:.:.:0,72,819	0/0:14,0:14:39:.:.:0,39,585	0/0:17,0:17:51:.:.:0,51,653	0/0:19,0:19:54:.:.:0,54,810	0/0:19,0:19:57:.:.:0,57,610	0/0:10,0:10:21:.:.:0,21,315	0/0:21,0:21:51:.:.:0,51,765	0/0:35,0:35:99:.:.:0,99,1485	0/0:15,0:15:39:.:.:0,39,585
Unigene7149_All	370	.	C	T,*	32.82	QD2	AC=1,1;AF=0.016,0.016;AN=64;BaseQRankSum=-1.254e+00;DP=690;ExcessHet=0.0673;FS=1.426;InbreedingCoeff=-0.0454;MLEAC=1,1;MLEAF=0.016,0.016;MQ=60.00;MQRankSum=0.00;QD=0.86;ReadPosRankSum=1.47;SOR=1.088	GT:AD:DP:GQ:PGT:PID:PL:PS	0/0:3,0,0:3:9:.:.:0,9,128,9,128,128	0/0:14,0,0:14:42:.:.:0,42,545,42,545,545	0/0:24,0,0:24:66:.:.:0,66,990,66,990,990	0/0:5,0,0:5:15:.:.:0,15,190,15,190,190	0/0:63,0,0:63:99:.:.:0,120,1800,120,1800,1800	0/0:34,0,0:34:99:.:.:0,99,1053,99,1053,1053	0/0:4,0,0:4:12:.:.:0,12,99,12,99,99	./.	0/0:18,0,0:18:48:.:.:0,48,720,48,720,720	0/0:21,0,0:21:63:.:.:0,63,944,63,944,944	0/0:35,0,0:35:60:.:.:0,60,1197,60,1197,1197	0/0:20,0,0:20:57:.:.:0,57,855,57,855,855	0/0:16,0,0:16:42:.:.:0,42,630,42,630,630	0/0:15,0,0:15:45:.:.:0,45,675,45,675,675	0/0:17,0,0:17:45:.:.:0,45,675,45,675,675	0/0:14,0,0:14:42:.:.:0,42,600,42,600,600	./.:14,0,0:14:0:.:.:0,0,477,0,477,477	0/0:30,0,0:30:90:.:.:0,90,1047,90,1047,1047	0/2:20,0,4:24:89:.:.:89,150,949,0,800,788	0/0:9,0,0:9:21:.:.:0,21,315,21,315,315	0/0:29,0,0:29:62:.:.:0,62,964,62,964,964	0/0:15,0,0:15:39:.:.:0,39,585,39,585,585	0/0:17,2,0:19:8:.:.:0,8,670,51,676,720	0/0:44,0,0:44:18:.:.:0,18,1448,18,1448,1448	0/0:24,0,0:24:57:.:.:0,57,855,57,855,855	0/0:26,0,0:26:60:.:.:0,60,900,60,900,900	0|1:12,2,0:14:48:0|1:365_GA_G:48,0,498,84,504,588:365	0/0:17,0,0:17:51:.:.:0,51,653,51,653,653	0/0:19,0,0:19:54:.:.:0,54,810,54,810,810	0/0:19,0,0:19:57:.:.:0,57,827,57,827,827	0/0:8,0,0:8:24:.:.:0,24,278,24,278,278	0/0:22,0,0:22:48:.:.:0,48,720,48,720,720	0/0:35,0,0:35:93:.:.:0,93,1395,93,1395,1395	0/0:14,0,0:14:36:.:.:0,36,540,36,540,540
Unigene7149_All	381	.	G	C,A	4961.26	PASS	AC=4,26;AF=0.063,0.406;AN=64;BaseQRankSum=0.00;DP=728;ExcessHet=42.3059;FS=15.411;InbreedingCoeff=-0.6693;MLEAC=3,27;MLEAF=0.047,0.422;MQ=60.00;MQRankSum=0.00;QD=7.94;ReadPosRankSum=0.086;SOR=1.396	GT:AD:DP:GQ:PGT:PID:PL:PS	2/2:0,0,3:3:9:.:.:108,108,108,9,9,0	0/2:9,0,9:18:99:.:.:335,362,727,0,364,337	0/2:7,2,8:17:99:.:.:267,226,511,0,228,271	0/0:6,0,0:6:18:.:.:0,18,209,18,209,209	0/2:60,3,7:70:29:.:.:29,103,2748,0,1912,1915	0/2:29,4,12:45:99:.:.:408,336,1526,0,832,927	0/2:1,0,1:2:19:.:.:19,22,43,0,22,19	./.:.:.:0:.:.:0,0,0,0,0,0	0/2:12,0,5:17:99:.:.:153,189,662,0,474,459	0/2:7,0,12:19:99:.:.:383,403,629,0,226,191	0/2:26,0,8:34:99:.:.:203,282,1219,0,937,914	0/2:15,0,7:22:99:.:.:190,233,740,0,507,486	0/2:9,2,4:15:87:.:.:118,87,518,0,311,378	0/2:10,0,3:13:96:.:.:96,126,503,0,346,325	0/1:14,2,0:16:19:.:.:19,0,603,67,573,714	./.:.:.:0:.:.:0,42,547,0,505,502	0/0:15,0,0:15:45:.:.:0,45,653,45,653,653	0/2:18,1,14:33:99:.:.:412,442,1234,0,603,628	0/2:19,0,2:21:27:.:.:27,84,882,0,798,792	0/0:9,0,0:9:27:.:.:0,27,307,27,307,307	0/1:29,4,1:34:78:.:.:78,0,1223,143,1193,1358	0|2:13,0,1:14:3:0|1:322_T_C:3,42,568,0,526,523:322	0/2:11,0,13:24:99:.:.:455,488,863,0,375,335	0/2:25,3,4:32:36:.:.:87,36,1021,0,869,1068	0/1:20,2,0:22:19:.:.:19,0,834,81,735,800	0|2:27,0,2:29:3:0|1:381_G_A:3,84,1149,0,1065,1059:381	0/2:5,0,10:15:99:.:.:364,379,589,0,210,180	0/2:11,0,8:19:99:.:.:246,279,578,0,299,276	0/2:14,0,5:19:99:.:.:127,169,756,0,587,574	0/2:11,1,6:18:99:.:.:138,141,669,0,333,341	0/2:6,0,2:8:66:.:.:66,84,315,0,231,225	0/2:11,0,6:17:99:.:.:164,197,578,0,381,363	0/2:17,3,10:30:99:.:.:349,283,1114,0,466,528	0/1:9,3,3:15:0:.:.:99,0,369,0,148,247
Unigene7149_All	388	.	C	T	49.51	PASS	AC=1;AF=0.015;AN=66;BaseQRankSum=0.483;DP=693;ExcessHet=0.0000;FS=8.528;InbreedingCoeff=-0.0201;MLEAC=1;MLEAF=0.015;MQ=60.00;MQRankSum=0.00;QD=2.48;ReadPosRankSum=-1.169e+00;SOR=0.842	GT:AD:DP:GQ:PL	0/0:4,0:4:12:0,12,170	0/0:17,0:17:51:0,51,690	0/1:17,3:20:65:65,0,688	0/0:5,0:5:15:0,15,180	0/0:56,0:56:99:0,120,1800	0/0:56,0:56:99:0,120,1800	0/0:2,0:2:6:0,6,49	./.	0/0:23,0:23:66:0,66,990	0/0:16,0:16:48:0,48,520	0/0:36,0:36:99:0,105,1575	0/0:19,0:19:54:0,54,810	0/0:13,0:13:39:0,39,466	0/0:11,0:11:33:0,33,316	0/0:23,0:23:66:0,66,990	0/0:10,0:10:30:0,30,327	0/0:13,0:13:33:0,33,495	0/0:31,0:31:90:0,90,1350	0/0:28,0:28:81:0,81,1215	0/0:9,0:9:27:0,27,294	0/0:31,0:31:90:0,90,1350	0/0:13,0:13:39:0,39,462	0/0:20,0:20:43:0,43,614	0/0:26,0:26:75:0,75,1125	0/0:16,0:16:48:0,48,580	0/0:24,0:24:72:0,72,697	0/0:31,0:31:48:0,48,929	0/0:25,0:25:30:0,30,801	0/0:21,0:21:63:0,63,860	0/0:19,0:19:57:0,57,654	0/0:7,0:7:21:0,21,233	0/0:20,0:20:60:0,60,691	0/0:34,0:34:99:0,99,1226	0/0:14,0:14:42:0,42,502
Unigene7149_All	393	.	C	T	327.31	PASS	AC=6;AF=0.091;AN=66;BaseQRankSum=0.816;DP=679;ExcessHet=1.0782;FS=19.731;InbreedingCoeff=-0.1126;MLEAC=6;MLEAF=0.091;MQ=60.00;MQRankSum=0.00;QD=2.66;ReadPosRankSum=-4.680e-01;SOR=2.170	GT:AD:DP:GQ:PGT:PID:PL:PS	0/0:4,0:4:9:.:.:0,9,135	0/0:17,0:17:51:.:.:0,51,690	0/0:17,0:17:36:.:.:0,36,540	0/0:5,0:5:15:.:.:0,15,180	0/0:56,0:56:99:.:.:0,120,1800	0/0:49,0:49:84:.:.:0,84,1428	0/0:2,0:2:6:.:.:0,6,49	./.	0/1:15,5:20:99:.:.:124,0,614	0/0:17,0:17:51:.:.:0,51,532	0/0:48,0:48:99:.:.:0,120,1800	0/0:18,0:18:51:.:.:0,51,765	0/0:13,0:13:36:.:.:0,36,540	0/0:11,0:11:30:.:.:0,30,450	0/0:23,0:23:60:.:.:0,60,900	0/0:10,0:10:30:.:.:0,30,327	0/0:10,0:10:30:.:.:0,30,379	0/1:28,4:32:43:.:.:43,0,1121	0/0:28,0:28:81:.:.:0,81,1215	0/0:9,0:9:27:.:.:0,27,294	0/0:29,2:31:3:.:.:0,3,1215	0|0:14,0:14:42:0|1:322_T_C:0,42,507:322	0/0:20,0:20:15:.:.:0,15,569	0/1:21,3:24:63:.:.:63,0,872	0/0:16,0:16:48:.:.:0,48,720	0/0:24,0:24:23:.:.:0,23,635	0/0:27,0:27:81:.:.:0,81,928	0/0:25,0:25:66:.:.:0,66,990	0/1:10,1:11:12:.:.:12,0,415	0/0:19,0:19:54:.:.:0,54,810	0/0:7,0:7:21:.:.:0,21,233	0/0:21,0:21:18:.:.:0,18,674	0/1:30,3:33:36:.:.:36,0,1250	0|1:11,3:14:93:0|1:358_C_A:93,0,453:358
Unigene7149_All	398	.	A	G	334.85	PASS	AC=6;AF=0.091;AN=66;BaseQRankSum=0.369;DP=697;ExcessHet=0.0475;FS=2.685;InbreedingCoeff=0.1634;MLEAC=4;MLEAF=0.061;MQ=60.00;MQRankSum=0.00;QD=3.38;ReadPosRankSum=-6.300e-02;SOR=1.292	GT:AD:DP:GQ:PGT:PID:PL:PS	1|1:0,1:1:3:1|1:398_A_G:45,3,0:398	0|1:14,3:17:84:0|1:398_A_G:84,0,579:398	0|1:12,5:17:99:0|1:398_A_G:174,0,489:398	0/0:5,0:5:15:.:.:0,15,180	0|1:54,4:58:5:0|1:398_A_G:5,0,2255:398	0/0:49,0:49:99:.:.:0,120,1800	0/0:2,0:2:6:.:.:0,6,49	./.	0/0:20,0:20:57:.:.:0,57,855	0/0:17,0:17:51:.:.:0,51,525	0/0:48,0:48:99:.:.:0,120,1800	0/0:18,0:18:48:.:.:0,48,720	0/0:14,0:14:39:.:.:0,39,585	0/0:11,0:11:30:.:.:0,30,450	0/0:23,0:23:60:.:.:0,60,900	0/0:10,0:10:30:.:.:0,30,327	0/0:10,0:10:30:.:.:0,30,379	0/0:31,0:31:81:.:.:0,81,1215	0/0:27,0:27:78:.:.:0,78,1170	0/0:9,0:9:27:.:.:0,27,294	0/0:48,0:48:99:.:.:0,102,1623	0/0:14,0:14:39:.:.:0,39,585	0/0:20,0:20:57:.:.:0,57,855	0/0:26,0:26:72:.:.:0,72,1080	0/0:16,0:16:45:.:.:0,45,675	0/0:24,0:24:69:.:.:0,69,1035	0/0:28,0:28:39:.:.:0,39,827	0/0:24,0:24:27:.:.:0,27,776	0/0:12,0:12:36:.:.:0,36,477	0/0:19,0:19:48:.:.:0,48,720	0|1:5,2:7:69:0|1:398_A_G:69,0,204:398	0/0:21,0:21:54:.:.:0,54,810	0/0:34,0:34:93:.:.:0,93,1395	0/0:14,0:14:42:.:.:0,42,495
Unigene7149_All	399	.	T	C	3384.56	PASS	AC=27;AF=0.397;AN=68;BaseQRankSum=-6.850e-01;DP=658;ExcessHet=16.6115;FS=12.949;InbreedingCoeff=-0.4652;MLEAC=26;MLEAF=0.382;MQ=60.00;MQRankSum=0.00;QD=6.94;ReadPosRankSum=0.446;SOR=1.746	GT:AD:DP:GQ:PGT:PID:PL:PS	1|1:0,1:1:3:1|1:398_A_G:45,3,0:398	0|1:14,3:17:84:0|1:399_T_C:84,0,579:399	0|1:12,5:17:99:0|1:398_A_G:174,0,489:398	0/0:5,0:5:15:.:.:0,15,180	0|1:52,4:56:11:0|1:398_A_G:11,0,2171:398	0|1:38,11:49:99:0|1:399_T_C:348,0,1563:399	0|1:1,1:2:39:0|1:399_T_C:39,0,39:399	1|1:0,1:1:3:1|1:399_T_C:45,3,0:399	0|1:14,6:20:99:0|1:399_T_C:210,0,564:399	0|1:9,9:18:99:0|1:399_T_C:351,0,351:399	0|1:29,6:35:99:0|1:399_T_C:165,0,1159:399	0|1:15,3:18:81:0|1:399_T_C:81,0,621:399	0|1:11,3:14:93:0|1:399_T_C:93,0,453:399	0|1:9,2:11:57:0|1:399_T_C:57,0,372:399	0/0:23,0:23:60:.:.:0,60,900	0/0:10,0:10:30:.:.:0,30,327	0/0:10,0:10:30:.:.:0,30,379	0|1:25,8:33:99:0|1:399_T_C:261,0,1026:399	0|1:19,3:22:69:0|1:399_T_C:69,0,789:399	0/0:9,0:9:27:.:.:0,27,294	0/0:48,0:48:50:.:.:0,50,1520	0|1:12,2:14:48:0|1:322_T_C:48,0,498:322	0|1:12,7:19:99:0|1:399_T_C:258,0,483:399	0|1:22,4:26:99:0|1:399_T_C:102,0,912:399	0/0:16,0:16:45:.:.:0,45,675	0/0:24,0:24:69:.:.:0,69,1035	0|1:16,4:20:99:0|1:399_T_C:120,0,660:399	0|1:8,6:14:99:0|1:399_T_C:228,0,318:399	0|1:9,3:12:99:0|1:399_T_C:99,0,369:399	0/0:19,0:19:48:.:.:0,48,720	0|1:5,2:7:69:0|1:398_A_G:69,0,204:398	0|1:13,2:15:45:0|1:399_T_C:45,0,540:399	0|1:28,9:37:99:0|1:399_T_C:294,0,1149:399	0|1:11,3:14:93:0|1:399_T_C:93,0,453:399
Unigene7149_All	400	.	C	T	110.05	QD2	AC=4;AF=0.065;AN=62;BaseQRankSum=0.790;DP=653;ExcessHet=0.4171;FS=1.163;InbreedingCoeff=0.0059;MLEAC=4;MLEAF=0.065;MQ=60.00;MQRankSum=0.00;QD=1.90;ReadPosRankSum=0.579;SOR=1.000	GT:AD:DP:GQ:PGT:PID:PL:PS	./.:.:0:0:.:.:0,0,0	0/1:15,3:18:79:.:.:79,0,617	0/1:13,3:16:33:.:.:33,0,540	0/0:5,0:5:15:.:.:0,15,180	0/0:50,0:50:99:.:.:0,99,1485	0/0:46,0:46:99:.:.:0,120,1800	0/0:2,0:2:6:.:.:0,6,49	0/0:1,0:1:3:.:.:0,3,45	0/0:20,0:20:54:.:.:0,54,810	0/0:17,1:18:48:.:.:0,48,760	0/0:32,0:32:81:.:.:0,81,1215	0|0:20,0:20:60:0|1:394_C_T:0,60,875:394	0/0:14,0:14:42:.:.:0,42,630	0/0:10,0:10:30:.:.:0,30,287	./.:23,0:23:0:.:.:0,0,521	0/1:9,1:10:15:.:.:15,0,375	0/0:10,0:10:27:.:.:0,27,405	0/0:31,0:31:81:.:.:0,81,1215	0/0:22,0:22:57:.:.:0,57,855	0/0:9,0:9:27:.:.:0,27,294	0/0:48,0:48:99:.:.:0,120,1800	0|0:14,0:14:42:0|1:322_T_C:0,42,630:322	0/0:19,0:19:54:.:.:0,54,810	0/0:25,0:25:69:.:.:0,69,1035	0/0:16,0:16:48:.:.:0,48,720	0|1:22,2:24:18:0|1:381_G_A:18,0,918:381	0/0:21,0:21:63:.:.:0,63,823	0/0:14,0:14:39:.:.:0,39,585	0/0:12,0:12:36:.:.:0,36,477	0/0:19,1:20:15:.:.:0,15,729	0/0:12,0:12:30:.:.:0,30,450	.|.:.:.:0:0|1:400_C_T:0,0,585:400	0/0:33,1:34:57:.:.:0,57,1440	0/0:14,0:14:42:.:.:0,42,527
Unigene7149_All	403	.	A	G	1475.88	PASS	AC=12;AF=0.194;AN=62;BaseQRankSum=-2.960e-01;DP=651;ExcessHet=5.2985;FS=5.356;InbreedingCoeff=-0.2187;MLEAC=13;MLEAF=0.210;MQ=60.00;MQRankSum=0.00;QD=5.86;ReadPosRankSum=0.273;SOR=0.571	GT:AD:DP:GQ:PGT:PID:PL:PS	./.:.:0:0:.:.:0,0,0	0/0:18,0:18:8:.:.:0,8,660	0/0:13,0:13:36:.:.:0,36,540	0/0:5,0:5:15:.:.:0,15,180	0/1:39,11:50:99:.:.:298,0,1505	0/0:44,3:47:32:.:.:0,32,1580	0/1:1,1:2:39:.:.:39,0,39	0/0:1,0:1:3:.:.:0,3,45	0/0:21,0:21:63:.:.:0,63,908	0/0:18,0:18:51:.:.:0,51,765	0/1:23,10:33:99:.:.:319,0,935	0/0:17,2:19:3:.:.:0,3,697	0/0:15,0:15:45:.:.:0,45,654	0|0:10,0:10:30:0|1:403_A_G:0,30,430:403	./.:22,0:22:0:.:.:0,0,532	0/0:10,0:10:30:.:.:0,30,369	0/1:8,3:11:99:.:.:102,0,311	0/0:30,2:32:6:.:.:0,6,1257	0|1:14,8:22:99:0|1:403_A_G:253,0,542:403	0/1:8,2:10:59:.:.:59,0,330	0/1:31,6:37:99:.:.:159,0,1256	0/0:13,0:13:30:.:.:0,30,450	0/0:19,0:19:57:.:.:0,57,773	0/1:20,7:27:99:.:.:213,0,819	0/0:17,0:17:42:.:.:0,42,630	0/1:20,3:23:9:.:.:9,0,591	0/1:21,3:24:10:.:.:10,0,744	0/0:14,0:14:39:.:.:0,39,585	0/1:11,1:12:9:.:.:9,0,458	0/0:19,0:19:45:.:.:0,45,675	./.:12,0:12:0:.:.:0,0,368	0/0:15,0:15:39:.:.:0,39,585	0/0:36,2:38:25:.:.:0,25,1511	0/1:13,2:15:45:.:.:45,0,520
Unigene7149_All	408	.	A	C	3793.46	PASS	AC=24;AF=0.375;AN=64;BaseQRankSum=-3.010e-01;DP=648;ExcessHet=18.1429;FS=15.678;InbreedingCoeff=-0.4652;MLEAC=25;MLEAF=0.391;MQ=60.00;MQRankSum=0.00;QD=8.58;ReadPosRankSum=0.821;SOR=1.738	GT:AD:DP:GQ:PGT:PID:PL:PS	./.:.:.:0:.:.:0,0,0	0|1:15,3:18:81:0|1:399_T_C:81,0,621:399	0|1:11,2:13:51:0|1:398_A_G:51,0,456:398	0/0:5,0:5:15:.:.:0,15,175	0|0:46,3:49:12:0|1:398_A_G:0,12,1935:398	0|1:38,12:50:99:0|1:399_T_C:389,0,1559:399	0|1:1,1:2:39:0|1:399_T_C:39,0,39:399	1|1:0,1:1:3:1|1:399_T_C:45,3,0:399	0|1:13,8:21:99:0|1:399_T_C:297,0,522:399	0|1:9,9:18:99:0|1:399_T_C:351,0,351:399	0|1:26,7:33:99:0|1:399_T_C:216,0,1071:399	0|1:15,4:19:99:0|1:399_T_C:123,0,618:399	0|1:13,4:17:99:0|1:399_T_C:129,0,528:399	0|1:8,2:10:60:0|1:399_T_C:60,0,330:399	0/0:23,0:23:24:.:.:0,24,740	0/0:10,0:10:30:.:.:0,30,327	0/0:12,0:12:33:.:.:0,33,495	0|1:23,9:32:99:0|1:399_T_C:309,0,939:399	0|1:19,3:22:69:0|1:399_T_C:69,0,789:399	./.:15,0:15:0:.:.:0,0,502	0/0:34,0:34:99:.:.:0,99,1101	0|1:11,2:13:51:0|1:322_T_C:51,0,456:322	0|1:12,8:20:99:0|1:399_T_C:300,0,480:399	0|1:22,6:28:99:0|1:399_T_C:186,0,906:399	0/0:14,0:14:36:.:.:0,36,540	0/0:23,0:23:48:.:.:0,48,720	0|1:19,5:24:99:0|1:399_T_C:153,0,783:399	0|1:8,7:15:99:0|1:399_T_C:270,0,315:399	0|1:10,3:13:96:0|1:399_T_C:96,0,411:399	0/0:18,0:18:45:.:.:0,45,675	0/1:6,3:9:99:.:.:108,0,243	0|1:13,2:15:45:0|1:399_T_C:45,0,540:399	0|1:27,10:37:99:0|1:399_T_C:339,0,1104:399	0|1:12,3:15:90:0|1:399_T_C:90,0,495:399
Unigene7149_All	412	.	G	C	10320.2	PASS	AC=33;AF=0.500;AN=66;BaseQRankSum=0.305;DP=615;ExcessHet=47.3111;FS=6.075;InbreedingCoeff=-0.7876;MLEAC=35;MLEAF=0.530;MQ=60.00;MQRankSum=0.00;QD=17.34;ReadPosRankSum=-1.940e-01;SOR=0.392	GT:AD:DP:GQ:PGT:PID:PL:PS	./.	0|1:13,5:18:99:0|1:412_G_C:166,0,531:412	0/1:7,5:12:99:.:.:158,0,268	0/1:1,4:5:30:.:.:121,0,30	0|1:17,23:40:99:0|1:412_G_C:846,0,582:412	0|1:20,30:50:99:0|1:412_G_C:1106,0,729:412	0/0:2,0:2:6:.:.:0,6,49	0/0:1,0:1:3:.:.:0,3,45	0/1:11,9:20:99:.:.:344,0,435	0/1:15,3:18:40:.:.:40,0,621	0|1:22,8:30:99:0|1:412_G_C:249,0,879:412	0/1:13,6:19:99:.:.:212,0,528	0/1:5,10:15:99:.:.:398,0,180	0/1:3,7:10:99:.:.:203,0,105	1|1:0,12:12:36:1|1:412_G_C:459,36,0:412	0/1:1,9:10:15:.:.:253,0,15	0/1:4,8:12:99:.:.:276,0,144	0/1:18,14:32:99:.:.:440,0,693	0|1:12,5:17:99:0|1:412_G_C:174,0,469:412	0/1:4,8:12:99:.:.:241,0,144	0/1:9,24:33:99:.:.:655,0,285	0|1:2,9:11:57:0|1:322_T_C:246,0,57:322	0/1:11,7:18:99:.:.:178,0,441	0|1:15,12:27:99:0|1:412_G_C:421,0,594:412	1/1:0,14:14:42:.:.:547,42,0	0/1:7,16:23:99:.:.:423,0,184	0/1:22,2:24:18:.:.:18,0,906	0/1:7,7:14:99:.:.:197,0,273	0/1:4,7:11:99:.:.:280,0,147	0/1:6,11:17:99:.:.:403,0,198	0/1:4,4:8:95:.:.:95,0,156	0/1:8,7:15:99:.:.:188,0,294	0|1:18,16:34:99:0|1:412_G_C:597,0,708:412	0/1:5,9:14:99:.:.:322,0,183
Unigene7149_All	420	.	G	A	252.63	PASS	AC=1;AF=0.015;AN=66;BaseQRankSum=-6.930e-01;DP=565;ExcessHet=0.0000;FS=1.429;InbreedingCoeff=-0.0248;MLEAC=1;MLEAF=0.015;MQ=60.00;MQRankSum=0.00;QD=14.86;ReadPosRankSum=-4.730e-01;SOR=1.018	GT:AD:DP:GQ:PGT:PID:PL:PS	./.	0/0:16,0:16:45:.:.:0,45,675	0/0:10,0:10:18:.:.:0,18,270	0/0:5,0:5:15:.:.:0,15,148	0/0:34,0:34:57:.:.:0,57,1321	0/0:45,0:45:99:.:.:0,120,1800	0/0:2,0:2:6:.:.:0,6,49	0/0:1,0:1:3:.:.:0,3,45	0/0:20,0:20:57:.:.:0,57,855	0/0:19,0:19:57:.:.:0,57,558	0/0:27,0:27:78:.:.:0,78,1170	0/0:18,0:18:48:.:.:0,48,720	0/0:17,0:17:45:.:.:0,45,675	0/0:11,0:11:30:.:.:0,30,450	0/0:12,0:12:33:.:.:0,33,495	0/0:10,0:10:30:.:.:0,30,299	0/0:17,0:17:45:.:.:0,45,675	0/0:32,0:32:93:.:.:0,93,1064	0|1:9,8:17:99:0|1:403_A_G:268,0,334:403	0/0:10,0:10:30:.:.:0,30,368	0/0:33,1:34:57:.:.:0,57,1440	0/0:10,0:10:30:.:.:0,30,287	0/0:18,0:18:51:.:.:0,51,765	0/0:24,0:24:72:.:.:0,72,822	0/0:13,0:13:36:.:.:0,36,540	0/0:18,0:18:45:.:.:0,45,675	0/0:22,0:22:63:.:.:0,63,769	0/0:14,0:14:25:.:.:0,25,365	0/0:10,0:10:30:.:.:0,30,359	0/0:13,0:13:36:.:.:0,36,540	0/0:7,0:7:21:.:.:0,21,225	0/0:14,0:14:42:.:.:0,42,446	0/0:33,0:33:87:.:.:0,87,1305	0/0:12,0:12:36:.:.:0,36,461
Unigene7149_All	424	.	C	T	4807.91	PASS	AC=27;AF=0.409;AN=66;BaseQRankSum=0.077;DP=569;ExcessHet=28.0096;FS=4.708;InbreedingCoeff=-0.5942;MLEAC=27;MLEAF=0.409;MQ=60.00;MQRankSum=0.00;QD=10.08;ReadPosRankSum=1.02;SOR=1.095	GT:AD:DP:GQ:PGT:PID:PL:PS	./.	0|1:14,3:17:84:0|1:398_A_G:84,0,579:398	0|1:10,1:11:12:0|1:398_A_G:12,0,417:398	0/0:4,0:4:12:.:.:0,12,143	0/1:28,5:33:99:.:.:122,0,1125	0|1:35,14:49:99:0|1:399_T_C:483,0,1428:399	0|1:1,1:2:39:0|1:424_C_T:39,0,39:424	1/1:0,1:1:3:.:.:45,3,0	0|1:11,9:20:99:0|1:399_T_C:345,0,435:399	0/1:9,10:19:99:.:.:256,0,348	0|1:21,8:29:99:0|1:399_T_C:273,0,858:399	0/1:13,6:19:99:.:.:177,0,517	0/1:13,5:18:99:.:.:171,0,531	0/1:7,4:11:99:.:.:147,0,282	0/0:12,0:12:33:.:.:0,33,495	0/0:10,0:10:30:.:.:0,30,299	0/1:10,3:13:96:.:.:96,0,335	0|1:25,9:34:99:0|1:399_T_C:303,0,1023:399	0|1:14,3:17:84:0|1:399_T_C:84,0,579:399	0/0:10,0:10:30:.:.:0,30,368	0/1:25,5:30:99:.:.:135,0,962	0|1:8,2:10:60:0|1:322_T_C:60,0,330:322	0|1:10,8:18:99:0|1:399_T_C:306,0,396:399	0|1:19,7:26:99:0|1:399_T_C:237,0,777:399	0/0:14,0:14:42:.:.:0,42,610	0/0:15,0:15:42:.:.:0,42,630	0/1:18,5:23:99:.:.:156,0,664	0|1:8,7:15:99:0|1:424_C_T:270,0,298:424	0|1:6,4:10:99:0|1:424_C_T:150,0,240:424	0/0:13,0:13:36:.:.:0,36,540	0|1:3,4:7:99:0|1:424_C_T:159,0,114:424	0/1:13,2:15:45:.:.:45,0,540	0/1:19,13:32:99:.:.:489,0,724	0/1:7,5:12:99:.:.:154,0,223
Unigene7149_All	427	.	G	A	10408.1	PASS	AC=34;AF=0.515;AN=66;BaseQRankSum=-4.930e-01;DP=578;ExcessHet=55.9715;FS=3.264;InbreedingCoeff=-0.8192;MLEAC=34;MLEAF=0.515;MQ=60.00;MQRankSum=0.00;QD=19.60;ReadPosRankSum=0.204;SOR=0.969	GT:AD:DP:GQ:PGT:PID:PL:PS	./.	0|1:5,11:16:99:1|0:412_G_C:406,0,179:412	0|1:3,4:7:99:0|1:427_G_A:151,0,114:427	0|1:5,1:6:27:0|1:427_G_A:27,0,207:427	0|1:22,11:33:99:1|0:412_G_C:396,0,872:412	0|1:28,21:49:99:1|0:412_G_C:798,0,1106:412	1/1:0,2:2:6:.:.:90,6,0	1/1:0,1:1:3:.:.:45,3,0	0|1:8,13:21:99:0|1:427_G_A:502,0,297:427	0|1:3,17:20:75:0|1:427_G_A:685,0,75:427	0|1:8,23:31:99:1|0:412_G_C:942,0,267:412	0/1:6,15:21:99:.:.:571,0,207	0/1:12,5:17:99:.:.:174,0,489	0/1:7,4:11:99:.:.:147,0,282	0/0:10,0:10:30:.:.:0,30,339	0/1:9,1:10:15:.:.:15,0,375	0/1:9,4:13:99:.:.:141,0,290	0/1:17,17:34:99:.:.:663,0,663	0|1:6,10:16:99:1|0:412_G_C:361,0,202:412	0/1:8,3:11:99:.:.:102,0,327	0/1:22,7:29:99:.:.:228,0,809	0|1:8,2:10:60:0|1:322_T_C:60,0,330:322	0|1:7,11:18:99:0|1:427_G_A:441,0,261:427	0|1:13,14:27:99:1|0:412_G_C:528,0,504:412	0/1:12,1:13:6:.:.:6,0,501	0/1:13,2:15:4:.:.:4,0,377	0/1:3,22:25:60:.:.:884,0,60	0|1:8,7:15:99:0|1:424_C_T:270,0,298:424	0|1:6,5:11:99:0|1:424_C_T:192,0,237:424	0/1:9,4:13:99:.:.:141,0,366	0|1:3,4:7:99:0|1:424_C_T:159,0,114:424	0|1:8,7:15:99:0|1:427_G_A:270,0,315:427	0|1:13,19:32:99:1|0:412_G_C:759,0,489:412	0/1:7,5:12:99:.:.:189,0,258
Unigene7149_All	428	.	C	T	7864.11	PASS	AC=30;AF=0.455;AN=66;BaseQRankSum=-6.900e-02;DP=573;ExcessHet=42.3059;FS=9.668;InbreedingCoeff=-0.7233;MLEAC=30;MLEAF=0.455;MQ=60.00;MQRankSum=0.00;QD=16.77;ReadPosRankSum=0.614;SOR=1.325	GT:AD:DP:GQ:PGT:PID:PL:PS	./.	0|1:5,11:16:99:1|0:412_G_C:406,0,179:412	0|1:3,4:7:99:0|1:427_G_A:151,0,114:427	0|1:5,1:6:27:0|1:427_G_A:27,0,207:427	0|1:28,3:31:42:0|1:398_A_G:42,0,1167:398	0/1:28,19:47:99:.:.:714,0,1112	0|1:1,1:2:39:0|1:424_C_T:39,0,39:424	1/1:0,1:1:3:.:.:45,3,0	0|1:8,13:21:99:0|1:427_G_A:502,0,297:427	0|1:3,17:20:75:0|1:427_G_A:685,0,75:427	0/1:17,14:31:99:.:.:537,0,661	0/1:8,13:21:99:.:.:441,0,241	0/1:12,5:17:99:.:.:174,0,489	0|1:7,4:11:99:0|1:428_C_*:147,0,282:428	0/0:10,0:10:30:.:.:0,30,339	0/1:9,1:10:15:.:.:15,0,375	0/0:11,0:11:33:.:.:0,33,432	0/1:19,15:34:99:.:.:573,0,753	0|1:13,3:16:87:0|1:399_T_C:87,0,537:399	0/1:9,2:11:57:.:.:57,0,372	0/0:28,0:28:72:.:.:0,72,1080	0|1:9,2:11:57:0|1:322_T_C:57,0,372:322	0|1:7,11:18:99:0|1:427_G_A:441,0,261:427	0/1:18,9:27:99:.:.:303,0,729	0/1:12,1:13:6:.:.:6,0,501	0|0:16,0:16:48:0|1:381_G_A:0,48,720:381	0/1:8,17:25:99:.:.:583,0,228	0|1:8,7:15:99:0|1:424_C_T:270,0,298:424	0|1:7,4:11:99:0|1:399_T_C:147,0,282:399	0/1:9,4:13:99:.:.:141,0,366	0|1:3,4:7:99:0|1:424_C_T:159,0,114:424	0|1:8,7:15:99:0|1:427_G_A:270,0,315:427	0/1:14,18:32:99:.:.:714,0,534	0/1:9,3:12:99:.:.:99,0,369
Unigene7149_All	445	.	G	A	5867.75	PASS	AC=25;AF=0.379;AN=66;BaseQRankSum=-1.068e+00;DP=620;ExcessHet=21.0538;FS=2.692;InbreedingCoeff=-0.4856;MLEAC=25;MLEAF=0.379;MQ=60.00;MQRankSum=0.00;QD=11.81;ReadPosRankSum=0.621;SOR=0.973	GT:AD:DP:GQ:PGT:PID:PL:PS	./.:2,0:2:0:.:.:0,0,1	0|1:26,4:30:90:0|1:398_A_G:90,0,1080:398	0|1:12,2:14:42:0|1:398_A_G:42,0,498:398	0/0:8,0:8:24:.:.:0,24,271	0|1:28,7:35:99:0|1:445_G_A:210,0,1155:445	0|1:37,21:58:99:0|1:445_G_A:770,0,1490:445	1/1:0,1:1:3:.:.:25,3,0	0/1:1,2:3:36:.:.:65,0,36	0|1:12,10:22:99:0|1:399_T_C:364,0,474:399	0/1:11,13:24:99:.:.:492,0,407	0|1:20,11:31:99:0|1:399_T_C:402,0,807:399	0/1:12,9:21:99:.:.:301,0,456	0|1:14,6:20:99:0|1:445_G_A:210,0,570:445	0|1:6,4:10:99:0|1:428_C_*:150,0,240:428	0/0:10,0:10:18:.:.:0,18,270	0/0:12,0:12:33:.:.:0,33,495	0/0:10,0:10:30:.:.:0,30,399	0|1:23,11:34:99:0|1:399_T_C:372,0,933:399	0|1:10,4:14:99:0|1:399_T_C:138,0,408:399	0/0:11,0:11:24:.:.:0,24,360	0/0:22,0:22:66:.:.:0,66,949	0|1:11,4:15:99:0|1:322_T_C:125,0,450:322	0|1:10,10:20:99:0|1:399_T_C:390,0,390:399	0|1:21,9:30:99:0|1:399_T_C:274,0,855:399	0/0:13,0:13:39:.:.:0,39,542	0/0:14,0:14:33:.:.:0,33,495	0/1:18,5:23:99:.:.:156,0,700	0/1:7,9:16:99:.:.:357,0,226	0/1:8,4:12:99:.:.:144,0,324	0/0:9,0:9:24:.:.:0,24,360	0/1:3,4:7:99:.:.:159,0,103	0|1:13,3:16:87:0|1:399_T_C:87,0,537:399	0|1:21,12:33:99:0|1:399_T_C:441,0,846:399	0/1:6,3:9:99:.:.:108,0,243
Unigene7149_All	450	.	G	A	10064.5	PASS	AC=33;AF=0.485;AN=68;BaseQRankSum=1.22;DP=625;ExcessHet=58.5222;FS=2.493;InbreedingCoeff=-0.8464;MLEAC=33;MLEAF=0.485;MQ=60.00;MQRankSum=0.00;QD=16.86;ReadPosRankSum=0.260;SOR=0.892	GT:AD:DP:GQ:PGT:PID:PL:PS	0/0:3,0:3:9:.:.:0,9,115	0|1:16,13:29:99:0|1:412_G_C:498,0,633:412	0|1:8,7:15:99:1|0:427_G_A:260,0,315:427	0|1:4,7:11:99:0|1:450_G_A:262,0,147:450	0/1:12,20:32:99:.:.:797,0,444	0/1:36,25:61:99:.:.:676,0,1365	0/0:1,0:1:3:.:.:0,3,25	0|1:4,1:5:30:0|1:450_G_A:30,0,165:450	0/1:14,8:22:99:.:.:229,0,545	0|1:18,6:24:99:0|1:450_G_A:198,0,738:450	0/1:25,5:30:99:.:.:135,0,1035	0/1:19,5:24:99:.:.:153,0,783	0/1:8,11:19:99:.:.:436,0,282	0|1:4,6:10:99:0|1:450_G_A:240,0,150:450	1|1:1,8:9:2:1|1:412_G_C:335,2,0:412	0/1:1,11:12:9:.:.:438,0,9	0/1:2,8:10:60:.:.:288,0,60	0/1:23,12:35:99:.:.:407,0,864	0|1:9,7:16:99:0|1:412_G_C:267,0,357:412	0|1:2,7:9:63:0|1:450_G_A:247,0,63:450	0/1:7,12:19:99:.:.:440,0,258	0|1:5,11:16:99:0|1:322_T_C:323,0,177:322	0|1:12,8:20:99:1|0:427_G_A:300,0,480:427	0/1:18,12:30:99:.:.:449,0,720	0/1:1,13:14:3:.:.:500,0,3	0/1:2,9:11:37:.:.:329,0,37	0/1:18,4:22:99:.:.:114,0,744	0|1:10,6:16:99:0|1:450_G_A:202,0,382:450	0/1:5,6:11:99:.:.:237,0,192	0/1:4,6:10:99:.:.:240,0,150	0|1:5,1:6:27:0|1:450_G_A:27,0,207:450	0|1:6,8:14:99:0|1:450_G_A:318,0,228:450	0|1:24,11:35:99:0|1:450_G_A:349,0,975:450	0|1:4,7:11:99:0|1:450_G_A:282,0,147:450
Unigene7149_All	455	.	A	G	526.37	PASS	AC=6;AF=0.088;AN=68;BaseQRankSum=0.493;DP=602;ExcessHet=1.0436;FS=17.882;InbreedingCoeff=-0.1053;MLEAC=6;MLEAF=0.088;MQ=60.00;MQRankSum=0.00;QD=3.96;ReadPosRankSum=0.00;SOR=1.729	GT:AD:DP:GQ:PGT:PID:PL:PS	0/0:4,0:4:12:.:.:0,12,157	0/0:28,0:28:75:.:.:0,75,1125	0/0:19,0:19:51:.:.:0,51,765	0/0:11,0:11:30:.:.:0,30,450	0|1:27,3:30:42:0|1:455_A_G:42,0,1087:455	0/0:57,0:57:99:.:.:0,120,1800	0/0:1,0:1:3:.:.:0,3,25	0/0:6,0:6:18:.:.:0,18,269	0/0:24,0:24:69:.:.:0,69,1035	0/0:24,0:24:63:.:.:0,63,945	0|1:24,6:30:99:0|1:455_A_G:180,0,990:455	0/0:22,0:22:66:.:.:0,66,990	0/0:19,0:19:57:.:.:0,57,694	0|0:10,0:10:30:0|1:455_A_T:0,30,450:455	0/0:7,0:7:21:.:.:0,21,313	0/0:12,0:12:27:.:.:0,27,405	0/1:8,2:10:60:.:.:60,0,330	0/0:35,0:36:99:.:.:0,105,1575	0|1:11,4:15:99:0|1:403_A_G:135,0,450:403	0/0:8,0:8:12:.:.:0,12,180	0/1:15,3:18:81:.:.:81,0,621	0/0:15,0:15:36:.:.:0,36,540	0|0:20,0:20:60:0|1:455_A_G:0,60,900:455	0|1:25,5:30:74:0|1:455_A_G:74,0,1035:455	0/0:14,0:14:39:.:.:0,39,585	0/0:12,0:12:36:.:.:0,36,499	0|0:21,0:21:63:0|1:455_A_T:0,63,945:455	0/0:14,0:14:42:.:.:0,42,466	0/0:12,0:12:36:.:.:0,36,457	0/0:9,0:9:24:.:.:0,24,360	0/0:6,0:6:15:.:.:0,15,225	0/0:13,0:13:39:.:.:0,39,486	0/0:32,0:32:84:.:.:0,84,1260	0/0:12,0:12:33:.:.:0,33,495
Unigene7149_All	456	.	C	G	693.23	PASS	AC=6;AF=0.088;AN=68;BaseQRankSum=0.319;DP=601;ExcessHet=1.0436;FS=8.082;InbreedingCoeff=-0.1036;MLEAC=6;MLEAF=0.088;MQ=60.00;MQRankSum=0.00;QD=8.06;ReadPosRankSum=0.080;SOR=0.715	GT:AD:DP:GQ:PGT:PID:PL:PS	0|1:1,3:4:33:0|1:456_C_G:123,0,33:456	0|1:21,8:29:99:0|1:456_C_G:273,0,852:456	0|1:15,5:20:99:0|1:456_C_G:145,0,615:456	0|1:9,3:12:99:0|1:456_C_G:99,0,369:456	0/0:29,0:29:75:.:.:0,75,1125	0/0:57,0:57:99:.:.:0,120,1800	0/0:1,0:1:3:.:.:0,3,25	0/0:6,0:6:18:.:.:0,18,269	0/0:24,0:24:69:.:.:0,69,1035	0/0:24,0:24:63:.:.:0,63,945	0/0:29,0:29:78:.:.:0,78,1170	0/0:22,0:22:66:.:.:0,66,744	0/0:19,0:19:57:.:.:0,57,694	0/0:10,0:10:24:.:.:0,24,360	0/0:7,0:7:21:.:.:0,21,313	0/0:12,0:12:27:.:.:0,27,405	0/0:10,0:10:27:.:.:0,27,405	0/0:35,0:35:96:.:.:0,96,1440	0/0:15,0:15:42:.:.:0,42,630	0/0:8,0:8:12:.:.:0,12,180	0/0:18,0:18:42:.:.:0,42,630	0/0:15,0:15:36:.:.:0,36,540	0/0:20,0:20:54:.:.:0,54,810	0/0:30,0:30:75:.:.:0,75,1125	0/0:14,0:14:39:.:.:0,39,585	0/0:12,0:12:27:.:.:0,27,405	0|1:18,3:21:72:0|1:456_C_G:72,0,706:456	0/0:14,0:14:42:.:.:0,42,466	0/0:12,0:12:36:.:.:0,36,457	0/0:9,0:9:24:.:.:0,24,360	0|1:5,1:6:27:0|1:456_C_G:27,0,207:456	0/0:13,0:13:39:.:.:0,39,486	0/0:32,0:32:84:.:.:0,84,1260	0/0:12,0:12:33:.:.:0,33,495
Unigene7149_All	457	.	G	A	12608	PASS	AC=37;AF=0.544;AN=68;BaseQRankSum=1.65;DP=622;ExcessHet=31.3868;FS=0.000;InbreedingCoeff=-0.6272;MLEAC=37;MLEAF=0.544;MQ=60.00;MQRankSum=0.00;QD=21.05;ReadPosRankSum=0.088;SOR=0.646	GT:AD:DP:GQ:PGT:PID:PL:PS	0/0:4,0:4:12:.:.:0,12,159	0/1:15,14:29:99:.:.:543,0,568	0/1:9,12:21:99:.:.:437,0,344	0|1:6,6:12:99:0|1:450_G_A:234,0,234:450	0|1:6,22:28:99:1|0:445_G_A:906,0,186:445	0|1:38,28:66:99:0|1:457_G_A:1015,0,1511:457	0/0:1,0:1:3:.:.:0,3,25	0|1:5,1:6:27:0|1:450_G_A:27,0,207:450	0|1:14,10:24:99:0|1:457_G_A:378,0,558:457	0|1:20,7:27:99:0|1:450_G_A:234,0,819:450	0|1:18,12:30:99:0|1:457_G_A:450,0,720:457	0/1:18,4:22:99:.:.:114,0,744	0/1:7,12:19:99:.:.:462,0,258	0|1:4,6:10:99:0|1:457_G_A:240,0,150:457	1|1:0,8:8:24:1|1:412_G_C:360,24,0:412	0/1:1,11:12:9:.:.:438,0,9	1/1:0,10:10:30:.:.:450,30,0	0/1:18,17:35:99:.:.:660,0,684	0|1:5,10:15:99:1|0:399_T_C:405,0,180:399	0|1:1,7:8:21:0|1:450_G_A:250,0,21:450	1|1:1,17:18:9:1|1:457_G_A:720,9,0:457	0|1:5,10:15:99:0|1:322_T_C:405,0,180:322	0|1:12,8:20:99:0|1:457_G_A:300,0,480:457	0|1:13,18:31:99:0|1:457_G_A:717,0,492:457	1/1:0,14:14:42:.:.:630,42,0	1/1:0,10:10:30:.:.:429,30,0	0/1:17,4:21:99:.:.:117,0,702	0|1:9,6:15:99:0|1:450_G_A:225,0,360:450	0|1:5,7:12:99:0|1:457_G_A:279,0,189:457	0/1:3,6:9:99:.:.:243,0,108	0|1:5,1:6:27:0|1:450_G_A:27,0,207:450	0|1:6,7:13:99:0|1:450_G_A:276,0,231:450	0|1:24,9:33:99:0|1:450_G_A:285,0,981:450	0|1:5,7:12:99:0|1:450_G_A:279,0,189:450
Unigene7149_All	460	.	A	C	15300.2	PASS	AC=41;AF=0.603;AN=68;BaseQRankSum=2.28;DP=596;ExcessHet=26.1394;FS=1.851;InbreedingCoeff=-0.5723;MLEAC=41;MLEAF=0.603;MQ=60.00;MQRankSum=0.00;QD=26.47;ReadPosRankSum=0.169;SOR=0.547	GT:AD:DP:GQ:PGT:PID:PL:PS	0|1:1,3:4:33:0|1:456_C_G:123,0,33:456	0/1:5,24:29:99:.:.:993,0,111	0|1:4,16:20:99:0|1:460_A_C:599,0,122:460	0|1:3,9:12:99:0|1:460_A_C:369,0,99:460	0/1:6,19:27:99:.:.:780,0,195	0|1:29,32:61:99:1|0:445_G_A:1256,0,1121:445	0/0:1,0:1:3:.:.:0,3,25	0/1:5,1:6:27:.:.:27,0,207	0|1:12,12:24:99:0|1:460_A_C:468,0,468:460	0|1:14,13:27:99:0|1:460_A_C:465,0,550:460	0/1:12,11:29:99:.:.:426,0,471	0/1:12,12:24:99:.:.:468,0,468	0/1:7,12:19:99:.:.:483,0,258	0|1:4,6:10:99:0|1:457_G_A:240,0,150:457	1|1:0,7:7:21:1|1:412_G_C:315,21,0:412	1/1:0,11:11:33:.:.:495,33,0	1/1:0,9:9:27:.:.:405,27,0	0|1:15,19:34:99:0|1:460_A_C:753,0,573:460	0|1:5,10:15:99:1|0:399_T_C:405,0,180:399	1|1:0,6:6:18:1|1:450_G_A:270,18,0:450	1|1:1,16:17:6:1|1:457_G_A:675,6,0:457	0/1:5,8:13:99:.:.:321,0,186	0/1:10,9:19:99:.:.:348,0,393	0/1:13,15:30:99:.:.:633,0,497	1/1:0,14:14:42:.:.:630,42,0	1/1:0,9:9:27:.:.:405,27,0	0/1:6,13:19:99:.:.:508,0,213	0/1:10,6:16:99:.:.:222,0,402	0|1:5,7:12:99:0|1:457_G_A:279,0,189:457	1/1:0,9:9:27:.:.:405,27,0	0/1:5,2:7:69:.:.:69,0,184	0|1:3,10:13:96:0|1:460_A_C:411,0,96:460	0|1:13,18:31:99:1|0:399_T_C:717,0,492:399	0|1:5,6:11:99:0|1:450_G_A:237,0,192:450
Unigene7149_All	461	.	G	A	1905.2	PASS	AC=15;AF=0.221;AN=68;BaseQRankSum=0.00;DP=594;ExcessHet=8.6301;FS=2.587;InbreedingCoeff=-0.2928;MLEAC=15;MLEAF=0.221;MQ=60.00;MQRankSum=0.00;QD=5.84;ReadPosRankSum=0.00;SOR=0.455	GT:AD:DP:GQ:PGT:PID:PL:PS	0|1:1,3:4:33:0|1:456_C_G:123,0,33:456	0|1:21,8:29:99:0|1:456_C_G:273,0,852:456	0|1:16,4:20:99:0|1:456_C_G:120,0,660:456	0|1:9,3:12:99:0|1:456_C_G:99,0,369:456	0/0:27,0:27:75:.:.:0,75,1125	0|1:54,8:62:99:0|1:461_G_A:173,0,2243:461	0/0:1,0:1:3:.:.:0,3,25	0|0:7,0:7:21:0|1:461_G_A:0,21,315:461	0|1:23,2:25:15:0|1:461_G_A:15,0,960:461	0|1:24,3:27:35:0|1:461_G_A:35,0,960:461	0|1:24,6:30:99:0|1:461_G_A:180,0,990:461	0/1:17,7:25:99:.:.:243,0,693	0/0:19,0:19:57:.:.:0,57,702	0/0:8,0:8:24:.:.:0,24,298	0|0:7,0:7:21:1|0:412_G_C:0,21,315:412	0/0:9,0:9:27:.:.:0,27,387	0/0:9,0:9:27:.:.:0,27,405	0/0:32,2:34:12:.:.:0,12,1350	0/0:14,0:14:42:.:.:0,42,587	0/0:5,0:5:15:.:.:0,15,224	0/0:14,0:14:42:.:.:0,42,607	0/0:13,0:13:36:.:.:0,36,540	0|1:17,2:19:33:0|1:461_G_A:33,0,708:461	0/0:31,1:32:51:.:.:0,51,1350	0/0:13,0:13:39:.:.:0,39,542	0/0:9,0:9:27:.:.:0,27,405	0|1:16,3:19:78:0|1:456_C_G:78,0,663:456	0/0:16,0:16:48:.:.:0,48,720	0/0:12,0:12:33:.:.:0,33,495	0/1:7,3:10:99:.:.:105,0,285	0|1:6,1:7:24:0|1:456_C_G:24,0,249:456	0|1:10,3:13:96:0|1:461_G_A:96,0,411:461	0|1:22,10:32:99:0|1:461_G_A:354,0,894:461	0/0:11,0:11:33:.:.:0,33,388
Unigene7149_All	466	.	T	C	241.72	PASS	AC=4;AF=0.059;AN=68;BaseQRankSum=1.16;DP=589;ExcessHet=0.4042;FS=17.934;InbreedingCoeff=-0.0743;MLEAC=4;MLEAF=0.059;MQ=60.00;MQRankSum=0.00;QD=2.78;ReadPosRankSum=0.091;SOR=2.430	GT:AD:DP:GQ:PGT:PID:PL:PS	0/0:4,0:4:12:.:.:0,12,168	0/0:26,0:26:72:.:.:0,72,1080	0/0:21,0:21:60:.:.:0,60,900	0/0:12,0:12:36:.:.:0,36,431	0|1:24,2:26:12:0|1:455_A_G:12,0,1002:455	0/0:61,0:61:99:.:.:0,120,1800	0/0:1,0:1:3:.:.:0,3,25	0/0:8,0:8:24:.:.:0,24,302	0/0:24,0:24:66:.:.:0,66,990	0/0:25,0:25:72:.:.:0,72,767	0|1:26,5:31:99:0|1:455_A_G:132,0,1077:455	0/0:24,0:24:66:.:.:0,66,990	0/0:20,0:20:60:.:.:0,60,715	0|0:8,0:8:24:0|1:455_A_T:0,24,360:455	0/0:7,0:7:21:.:.:0,21,313	0/0:10,0:10:30:.:.:0,30,448	0/0:9,0:9:27:.:.:0,27,403	0/0:34,1:35:60:.:.:0,60,1485	0|1:13,3:16:87:0|1:403_A_G:87,0,537:403	0/0:5,0:5:15:.:.:0,15,224	0/1:12,2:14:48:.:.:48,0,496	0/0:13,0:13:39:.:.:0,39,585	0|0:19,0:19:57:0|1:455_A_G:0,57,855:455	0|0:29,2:31:3:0|1:455_A_G:0,3,1215:455	0/0:13,0:13:36:.:.:0,36,540	0/0:9,0:9:27:.:.:0,27,403	0|0:21,0:21:63:0|1:455_A_T:0,63,945:455	0/0:16,0:16:42:.:.:0,42,630	0/0:12,0:12:33:.:.:0,33,495	0/0:9,0:9:24:.:.:0,24,360	0/0:5,0:5:15:.:.:0,15,168	0/0:13,0:13:39:.:.:0,39,486	0/0:30,0:30:81:.:.:0,81,1215	0/0:11,0:11:33:.:.:0,33,388
Unigene7149_All	475	.	C	G,A	13840.1	PASS	AC=37,6;AF=0.544,0.088;AN=68;BaseQRankSum=1.80;DP=636;ExcessHet=19.7304;FS=1.807;InbreedingCoeff=-0.4830;MLEAC=37,6;MLEAF=0.544,0.088;MQ=60.00;MQRankSum=0.00;QD=22.29;ReadPosRankSum=0.257;SOR=0.569	GT:AD:DP:GQ:PGT:PID:PL:PS	0|2:1,0,3:4:33:0|1:475_C_A:123,126,168,0,42,33:475	1/2:6,12,7:25:42:.:.:528,42,258,252,0,483	1/2:4,13,5:22:42:.:.:576,42,171,378,0,531	0/1:4,8,3:15:42:.:.:324,0,144,210,42,369	0|1:6,20,0:26:99:1|0:445_G_A:822,0,192,840,252,1092:445	0/1:38,21,9:68:99:.:.:767,0,1532,504,1218,2072	0/0:1,0,0:1:3:.:.:0,3,25,3,25,25	0/1:8,1,0:9:18:.:.:18,0,333,42,336,378	0/1:13,12,3:28:99:.:.:465,0,510,378,420,915	0/1:14,9,2:25:99:.:.:336,0,561,294,504,876	0/1:15,9,6:30:99:.:.:333,0,603,126,378,738	0/1:13,6,6:25:0:.:.:213,0,528,0,294,528	0|1:8,14,0:22:99:0|1:475_C_G:564,0,294,588,336,924:475	0|1:4,4,0:8:99:0|1:450_G_A:156,0,156,168,168,336:450	1/1:0,11,0:11:33:.:.:495,33,0,495,33,495	1/1:0,10,0:10:30:.:.:450,30,0,450,30,450	1/1:0,14,0:14:42:.:.:630,42,0,630,42,630	0/1:17,18,2:37:99:.:.:705,0,660,672,630,1380	0|1:7,9,0:16:99:1|0:399_T_C:357,0,267,378,294,672:399	1|1:0,6,0:6:18:1|1:475_C_G:270,18,0,270,18,270:475	1/1:1,17,0:18:9:.:.:714,9,0,719,51,765	0|1:6,8,0:14:99:0|1:322_T_C:318,0,228,336,252,588:322	0/1:10,7,2:19:99:.:.:264,0,399,210,336,624	0/1:15,15,0:30:99:.:.:585,0,585,630,630,1260	1/1:0,16,0:16:48:.:.:714,48,0,716,48,720	1/1:0,10,0:10:30:.:.:450,30,0,450,30,450	0/1:6,12,2:20:99:.:.:486,0,216,420,168,666	0/1:10,5,0:15:99:.:.:180,0,405,210,420,630	0|1:5,8,0:13:99:0|1:475_C_G:301,0,186,316,210,526:475	1/2:0,7,5:12:99:.:.:504,210,189,294,0,279	0/2:4,0,1:5:30:.:.:30,42,190,0,151,165	0/1:3,10,3:16:0:.:.:411,0,96,294,0,411	0/2:14,8,10:32:84:.:.:378,84,648,0,252,558	0/1:5,8,1:14:99:.:.:321,0,186,294,168,501
Unigene7149_All	478	.	A	G	2881.25	PASS	AC=23;AF=0.348;AN=66;BaseQRankSum=0.789;DP=639;ExcessHet=25.2395;FS=3.449;InbreedingCoeff=-0.5324;MLEAC=23;MLEAF=0.348;MQ=60.00;MQRankSum=0.00;QD=6.30;ReadPosRankSum=0.202;SOR=0.802	GT:AD:DP:GQ:PGT:PID:PL:PS	0|1:1,3:4:33:0|1:475_C_A:123,0,33:475	0|1:17,7:24:99:0|1:456_C_G:243,0,693:456	0/1:16,5:21:99:.:.:162,0,657	0|1:12,3:15:90:0|1:456_C_G:90,0,495:456	0|1:26,2:28:6:0|1:455_A_G:6,0,1059:455	0/1:59,9:68:99:.:.:200,0,2235	0/0:1,0:1:3:.:.:0,3,25	0|0:10,0:10:30:0|1:461_G_A:0,30,450:461	0/1:21,6:27:99:.:.:125,0,743	0/1:22,4:26:99:.:.:102,0,877	0/1:19,11:30:99:.:.:405,0,765	0|1:20,5:25:99:0|1:478_A_G:150,0,825:478	0/0:22,0:22:41:.:.:0,41,755	0/0:8,0:8:24:.:.:0,24,359	0|0:11,0:11:33:1|0:412_G_C:0,33,495:412	0/1:8,2:10:60:.:.:60,0,296	0/1:12,2:14:48:.:.:48,0,295	0/1:31,4:35:54:.:.:54,0,1182	0|1:13,3:16:87:0|1:403_A_G:87,0,537:403	0/0:6,0:6:18:.:.:0,18,240	0/1:15,2:17:39:.:.:39,0,619	0|0:14,0:14:42:0|1:322_T_C:0,42,613:322	0/1:17,2:19:33:.:.:33,0,708	./.:.:.:0:.:.:0,0,1170	0/0:15,1:16:3:.:.:0,3,629	0/1:9,1:10:15:.:.:15,0,329	0/1:11,9:20:99:.:.:324,0,415	0|0:17,0:17:51:0|1:478_A_G:0,51,765:478	0/0:12,1:13:20:.:.:0,20,499	0/1:7,4:11:99:.:.:147,0,282	0|1:5,1:6:27:0|1:478_A_G:27,0,207:478	0|1:13,3:16:87:0|1:461_G_A:87,0,537:461	0|1:21,10:31:99:0|1:461_G_A:357,0,852:461	0|1:13,1:14:3:0|1:478_A_G:3,0,543:478
Unigene7149_All	479	.	T	C	274.66	PASS	AC=5;AF=0.074;AN=68;BaseQRankSum=1.50;DP=631;ExcessHet=0.6845;FS=24.790;InbreedingCoeff=-0.0885;MLEAC=4;MLEAF=0.059;MQ=60.00;MQRankSum=0.00;QD=2.62;ReadPosRankSum=0.239;SOR=3.255	GT:AD:DP:GQ:PGT:PID:PL:PS	0/0:4,0:4:12:.:.:0,12,179	0/0:24,0:24:72:.:.:0,72,971	0/0:21,0:21:63:.:.:0,63,883	0/0:15,0:15:45:.:.:0,45,537	0|1:26,2:28:6:0|1:455_A_G:6,0,1059:455	0/0:67,0:67:99:.:.:0,120,1800	0/0:1,0:1:3:.:.:0,3,25	0/0:10,0:10:30:.:.:0,30,347	0/0:27,0:27:78:.:.:0,78,1170	0/0:26,0:26:72:.:.:0,72,807	0|1:25,5:30:99:0|1:455_A_G:135,0,1035:455	0/0:25,0:25:75:.:.:0,75,810	0/0:22,0:22:66:.:.:0,66,793	0/0:8,0:8:21:.:.:0,21,315	0/0:11,0:11:33:.:.:0,33,464	0/0:10,0:10:27:.:.:0,27,405	0/1:12,2:14:48:.:.:48,0,498	0/0:35,0:35:99:.:.:0,102,1134	0|1:13,3:16:87:0|1:403_A_G:87,0,537:403	0/0:6,0:6:18:.:.:0,18,240	0/1:15,2:17:39:.:.:39,0,619	0/0:14,0:14:42:.:.:0,42,491	0|0:19,0:19:57:0|1:455_A_G:0,57,855:455	0|0:29,2:31:3:0|1:455_A_G:0,3,1215:455	0/0:15,0:15:39:.:.:0,39,585	0/0:9,0:9:24:.:.:0,24,360	0/0:20,0:20:57:.:.:0,57,855	0/0:17,0:17:51:.:.:0,51,585	0/0:13,0:13:33:.:.:0,33,495	0/0:11,0:11:30:.:.:0,30,450	0/0:6,0:6:18:.:.:0,18,208	0/0:15,0:15:45:.:.:0,45,571	0/0:29,0:29:72:.:.:0,72,1080	0/0:14,0:14:42:.:.:0,42,462
Unigene7149_All	484	.	C	T	17015	PASS	AC=41;AF=0.621;AN=66;BaseQRankSum=1.72;DP=667;ExcessHet=33.5253;FS=0.000;InbreedingCoeff=-0.5818;MLEAC=42;MLEAF=0.636;MQ=60.00;MQRankSum=0.00;QD=26.54;ReadPosRankSum=0.00;SOR=0.677	GT:AD:DP:GQ:PGT:PID:PL:PS	0|1:1,3:4:33:0|1:475_C_A:123,0,33:475	0|1:5,19:24:99:0|1:484_C_T:783,0,153:484	0|1:4,17:21:99:0|1:460_A_C:702,0,117:460	0|1:4,12:16:99:0|1:460_A_C:492,0,132:460	0|1:6,22:28:99:1|0:445_G_A:906,0,186:445	0|1:39,35:74:99:1|0:445_G_A:1352,0,1532:445	./.:1,0:1:0:.:.:0,0,0	0/1:11,1:12:9:.:.:9,0,459	0|1:12,15:27:99:0|1:460_A_C:594,0,459:460	0|1:16,12:28:99:0|1:460_A_C:456,0,580:460	0|1:15,17:32:99:1|0:399_T_C:669,0,579:399	0|1:14,12:26:99:0|1:484_C_T:462,0,552:484	0|1:9,17:26:99:0|1:475_C_G:656,0,306:475	0|1:4,5:9:99:0|1:450_G_A:198,0,153:450	1|1:0,13:13:39:1|1:412_G_C:585,39,0:412	1/1:0,10:10:30:.:.:450,30,0	1/1:0,14:14:42:.:.:620,42,0	0|1:17,18:35:99:0|1:460_A_C:705,0,660:460	0|1:7,9:16:99:1|0:399_T_C:357,0,267:399	1|1:0,6:6:18:1|1:475_C_G:270,18,0:475	1/1:1,15:16:3:.:.:630,3,0	0|1:6,9:15:99:0|1:322_T_C:360,0,225:322	0|1:10,8:18:99:1|0:399_T_C:306,0,396:399	0|1:14,17:31:99:0|1:484_C_T:672,0,537:484	1/1:0,15:15:45:.:.:675,45,0	1/1:0,13:13:39:.:.:570,39,0	0/1:8,14:22:99:.:.:564,0,294	0/1:10,7:17:99:.:.:264,0,399	0|1:5,8:13:99:0|1:475_C_G:301,0,186:475	1/1:0,12:12:36:.:.:540,36,0	0|1:5,1:6:27:0|1:478_A_G:27,0,207:478	0/1:3,12:15:90:.:.:495,0,90	0|1:11,18:29:99:1|0:399_T_C:722,0,408:399	0/1:6,10:16:99:.:.:392,0,222
Unigene7149_All	485	.	T	C	14177.1	PASS	AC=38;AF=0.576;AN=66;BaseQRankSum=1.69;DP=681;ExcessHet=21.2899;FS=0.519;InbreedingCoeff=-0.4706;MLEAC=38;MLEAF=0.576;MQ=60.00;MQRankSum=0.00;QD=21.95;ReadPosRankSum=-2.140e-01;SOR=0.635	GT:AD:DP:GQ:PGT:PID:PL:PS	0/0:4,0:4:12:.:.:0,12,180	0|1:12,12:24:99:0|1:412_G_C:468,0,468:412	0|1:9,12:21:99:0|1:485_T_C:477,0,342:485	0|1:8,9:17:99:0|1:450_G_A:354,0,309:450	0|1:6,22:28:99:1|0:445_G_A:906,0,186:445	0|1:48,26:74:99:0|1:457_G_A:947,0,1937:457	./.:1,0:1:0:.:.:0,0,0	0/1:12,1:13:6:.:.:6,0,501	0|1:17,12:29:99:0|1:457_G_A:453,0,678:457	0/1:18,10:28:99:.:.:366,0,670	0|1:20,11:31:99:0|1:457_G_A:402,0,807:457	0|1:19,7:26:99:0|1:485_T_C:237,0,777:485	0|1:9,17:26:99:0|1:475_C_G:656,0,306:475	0|1:4,5:9:99:0|1:450_G_A:198,0,153:450	1|1:0,13:13:39:1|1:412_G_C:585,39,0:412	1/1:0,10:10:30:.:.:450,30,0	1/1:0,14:14:42:.:.:620,42,0	0|1:19,19:38:99:0|1:485_T_C:720,0,741:485	0|1:6,9:15:99:1|0:399_T_C:360,0,225:399	1|1:0,6:6:18:1|1:475_C_G:270,18,0:475	1/1:1,15:16:3:.:.:630,3,0	0|1:6,9:15:99:0|1:322_T_C:360,0,225:322	0|1:11,7:18:99:0|1:457_G_A:261,0,441:457	0|1:14,18:32:99:0|1:457_G_A:707,0,534:457	1/1:0,15:15:45:.:.:675,45,0	1/1:0,13:13:39:.:.:570,39,0	0/1:11,12:23:99:.:.:471,0,406	0/1:10,7:17:99:.:.:264,0,399	0|1:5,8:13:99:0|1:475_C_G:301,0,186:475	0/1:4,8:12:99:.:.:324,0,144	0/0:6,0:6:18:.:.:0,18,208	0/1:5,10:15:99:.:.:405,0,180	0|1:22,9:31:99:0|1:450_G_A:312,0,897:450	0/1:8,9:17:99:.:.:344,0,309
Unigene7149_All	492	.	T	G	1663.61	PASS	AC=15;AF=0.221;AN=68;BaseQRankSum=0.660;DP=672;ExcessHet=8.6301;FS=2.680;InbreedingCoeff=-0.2855;MLEAC=15;MLEAF=0.221;MQ=60.00;MQRankSum=0.00;QD=4.74;ReadPosRankSum=0.057;SOR=0.886	GT:AD:DP:GQ:PGT:PID:PL:PS	0|1:1,3:4:33:0|1:475_C_A:123,0,33:475	0|1:18,7:25:99:0|1:456_C_G:240,0,735:456	0|1:16,5:21:99:0|1:456_C_G:162,0,657:456	0|1:14,3:17:84:0|1:456_C_G:84,0,579:456	0/0:27,0:27:81:.:.:0,81,1077	0|1:64,9:73:99:0|1:461_G_A:185,0,2660:461	0/0:1,0:1:3:.:.:0,3,25	0|0:14,0:14:42:0|1:461_G_A:0,42,610:461	0|1:25,3:28:51:0|1:461_G_A:51,0,1041:461	0|1:27,2:29:3:0|1:461_G_A:3,0,1128:461	0|1:24,6:30:99:0|1:461_G_A:180,0,969:461	0|1:21,6:27:99:0|1:478_A_G:189,0,864:478	0/0:27,0:27:81:.:.:0,81,948	0/0:8,0:8:24:.:.:0,24,358	0|0:15,0:15:45:1|0:412_G_C:0,45,675:412	0/0:11,0:11:33:.:.:0,33,448	0/0:15,0:15:45:.:.:0,45,675	0/0:37,0:37:66:.:.:0,66,1110	0/0:14,0:14:42:.:.:0,42,571	0/0:7,0:7:21:.:.:0,21,265	0/0:14,0:14:36:.:.:0,36,540	0/0:16,0:16:39:.:.:0,39,585	0|0:17,1:18:9:0|1:461_G_A:0,9,700:461	0/0:32,0:32:51:.:.:0,51,1058	0/0:14,0:14:36:.:.:0,36,540	0/0:12,0:12:36:.:.:0,36,540	0/1:21,2:23:21:.:.:21,0,876	0|0:19,0:19:57:0|1:478_A_G:0,57,855:478	0/0:12,0:12:27:.:.:0,27,405	0/1:10,3:13:96:.:.:96,0,410	0|1:6,1:7:24:0|1:478_A_G:24,0,249:478	0/1:13,2:15:40:.:.:40,0,540	0|1:21,8:29:99:0|1:461_G_A:272,0,858:461	0|1:15,2:17:39:0|1:478_A_G:39,0,624:478
Unigene7149_All	497	.	A	G	8417.47	PASS	AC=25;AF=0.368;AN=68;BaseQRankSum=-7.920e-01;DP=725;ExcessHet=31.7716;FS=2.539;InbreedingCoeff=-0.6065;MLEAC=26;MLEAF=0.382;MQ=60.00;MQRankSum=0.00;QD=13.82;ReadPosRankSum=0.620;SOR=0.655	GT:AD:DP:GQ:PGT:PID:PL:PS	0/1:4,1:5:30:.:.:30,0,165	0|1:23,5:28:99:1|0:484_C_T:141,0,951:484	0|1:18,4:22:99:0|1:497_A_G:114,0,744:497	0|1:12,5:17:99:1|0:460_A_C:174,0,489:460	0|1:25,6:31:99:0|1:445_G_A:177,0,1032:445	0/1:36,40:76:99:.:.:1504,0,1391	0/0:1,0:1:3:.:.:0,3,25	0|1:5,10:15:99:0|1:497_A_G:405,0,180:497	0|1:17,13:30:99:1|0:460_A_C:495,0,675:460	0/1:15,14:29:99:.:.:461,0,588	0|1:17,14:31:99:0|1:399_T_C:537,0,672:399	0|1:15,15:30:99:1|0:484_C_T:544,0,585:484	0|1:23,8:31:99:0|1:445_G_A:267,0,942:445	0/1:7,3:10:99:.:.:105,0,285	0/0:15,0:15:45:.:.:0,45,615	0/0:13,0:13:36:.:.:0,36,540	0/0:15,0:15:42:.:.:0,42,630	0|1:21,18:39:99:0|1:497_A_G:652,0,828:497	0|1:9,5:14:99:0|1:497_A_G:183,0,363:497	0|0:7,0:7:21:0|1:497_A_G:0,21,315:497	0|0:15,1:16:3:0|1:497_A_G:0,3,630:497	0|1:11,6:17:99:0|1:322_T_C:219,0,444:322	0|1:10,8:18:99:0|1:497_A_G:258,0,396:497	0|1:27,13:40:99:1|0:484_C_T:465,0,1095:484	0/0:13,0:13:39:.:.:0,39,482	0/0:12,0:12:36:.:.:0,36,540	0/1:19,9:28:99:.:.:280,0,771	0|1:9,10:19:99:0|1:399_T_C:393,0,348:399	0|1:7,5:12:99:0|1:497_A_G:189,0,279:497	0/0:15,0:15:45:.:.:0,45,595	0/1:3,5:8:99:.:.:181,0,111	0|1:15,3:18:81:1|0:460_A_C:81,0,621:460	0|1:17,11:28:99:0|1:497_A_G:390,0,681:497	0/1:13,5:18:99:.:.:171,0,531
Unigene7149_All	502	.	A	G	15653.4	PASS	AC=40;AF=0.588;AN=68;BaseQRankSum=0.658;DP=714;ExcessHet=29.9398;FS=2.464;InbreedingCoeff=-0.5728;MLEAC=40;MLEAF=0.588;MQ=60.00;MQRankSum=0.00;QD=22.65;ReadPosRankSum=-2.820e-01;SOR=0.768	GT:AD:DP:GQ:PGT:PID:PL:PS	0/0:5,0:5:15:.:.:0,15,222	0|1:14,14:28:99:0|1:412_G_C:536,0,546:412	0|1:11,12:23:99:0|1:485_T_C:471,0,425:485	0|1:8,8:16:99:0|1:450_G_A:312,0,312:450	0|1:7,25:32:99:1|0:445_G_A:1029,0,198:445	0|1:49,25:74:99:0|1:457_G_A:890,0,1982:457	1/1:0,1:1:3:.:.:25,3,0	0|1:12,3:15:70:1|0:497_A_G:70,0,494:497	0|1:17,13:30:99:0|1:457_G_A:494,0,674:457	0/1:17,11:28:99:.:.:370,0,681	0|1:16,9:25:99:0|1:457_G_A:309,0,645:457	0|1:21,8:29:99:0|1:485_T_C:272,0,858:485	0|1:10,21:31:99:1|0:445_G_A:831,0,336:445	0|1:3,7:10:99:0|1:450_G_A:284,0,105:450	1|1:0,15:15:45:1|1:412_G_C:675,45,0:412	1/1:0,14:14:42:.:.:630,42,0	1/1:0,16:16:48:.:.:720,48,0	0|1:17,20:37:99:0|1:485_T_C:768,0,654:485	0|1:5,9:14:99:1|0:399_T_C:363,0,183:399	1|1:0,7:7:21:1|1:450_G_A:295,21,0:450	0|1:1,14:15:0:1|0:497_A_G:585,0,0:497	0|1:5,11:16:99:0|1:322_T_C:447,0,177:322	0|1:8,9:17:99:0|1:457_G_A:333,0,309:457	0/1:16,23:39:99:.:.:890,0,567	1/1:0,15:15:45:.:.:614,45,0	1/1:0,12:12:36:.:.:535,36,0	0/1:15,12:27:99:.:.:437,0,573	0/1:9,10:19:99:.:.:393,0,348	0|1:3,6:9:99:1|0:497_A_G:243,0,108:497	0/1:3,12:15:90:.:.:494,0,90	0/1:8,1:9:18:.:.:18,0,333	0|1:4,13:17:99:0|1:450_G_A:533,0,129:450	0|1:20,9:29:99:0|1:450_G_A:297,0,813:450	0/1:7,10:17:99:.:.:399,0,264
Unigene7149_All	511	.	T	C	8216.08	PASS	AC=25;AF=0.391;AN=64;BaseQRankSum=-2.140e-01;DP=768;ExcessHet=31.7716;FS=8.644;InbreedingCoeff=-0.6350;MLEAC=26;MLEAF=0.406;MQ=60.00;MQRankSum=0.00;QD=13.00;ReadPosRankSum=0.902;SOR=1.076	GT:AD:DP:GQ:PGT:PID:PL:PS	0/1:5,1:6:27:.:.:27,0,187	0|1:24,6:30:99:1|0:484_C_T:180,0,990:484	0|1:20,6:26:99:0|1:497_A_G:192,0,822:497	0|1:13,5:18:99:1|0:460_A_C:171,0,531:460	0|1:24,6:30:99:0|1:445_G_A:180,0,990:445	0|1:43,41:84:99:0|1:445_G_A:1558,0,1683:445	0/0:1,0:1:3:.:.:0,3,25	0|1:6,10:16:99:0|1:497_A_G:402,0,222:497	0|1:18,13:31:99:1|0:460_A_C:492,0,717:460	0/1:16,12:28:99:.:.:456,0,595	0|1:15,12:27:99:0|1:399_T_C:459,0,573:399	0|1:14,15:29:99:1|0:484_C_T:547,0,543:484	0|1:25,6:31:99:0|1:445_G_A:177,0,1032:445	0/1:14,3:17:84:.:.:84,0,579	0/0:17,0:17:48:.:.:0,48,720	0/0:15,0:15:45:.:.:0,45,571	0/0:16,0:16:45:.:.:0,45,675	0|1:23,15:38:99:0|1:497_A_G:561,0,900:497	0|1:8,6:14:99:0|1:497_A_G:228,0,318:497	0|0:7,0:7:21:0|1:497_A_G:0,21,315:497	.|.:.:.:0:0|1:497_A_G:0,0,585:497	0|1:10,5:15:99:0|1:322_T_C:180,0,405:322	0/1:10,9:19:99:.:.:348,0,393	0/1:29,13:42:99:.:.:459,0,1104	./.:26,0:26:0:.:.:0,0,476	0/0:11,1:12:11:.:.:0,11,433	0/1:17,12:29:99:.:.:432,0,657	0|1:9,6:15:99:0|1:399_T_C:225,0,360:399	0|1:9,3:12:99:0|1:497_A_G:99,0,369:497	0/0:18,0:18:54:.:.:0,54,617	0/1:4,5:9:99:.:.:198,0,153	0/1:17,2:19:33:.:.:33,0,703	0/1:23,12:35:99:.:.:436,0,768	0/1:15,3:18:81:.:.:81,0,599
Unigene7149_All	520	.	G	A	34.02	QD2	AC=2;AF=0.030;AN=66;BaseQRankSum=0.974;DP=753;ExcessHet=0.0653;FS=0.000;InbreedingCoeff=-0.0476;MLEAC=1;MLEAF=0.015;MQ=60.00;MQRankSum=0.00;QD=0.97;ReadPosRankSum=-1.930e-01;SOR=0.434	GT:AD:DP:GQ:PL	0/0:6,0:6:18:0,18,186	0/0:30,0:30:51:0,51,765	0/0:26,0:26:60:0,60,900	0/0:17,0:17:51:0,51,516	0/0:27,0:27:35:0,35,957	0/0:76,0:76:99:0,120,1800	0/0:1,0:1:3:0,3,25	0/0:16,0:16:48:0,48,516	0/0:36,0:36:99:0,105,1575	0/0:27,0:27:78:0,78,1170	0/0:24,0:24:69:0,69,1035	0/0:25,0:25:75:0,75,879	0/0:45,0:45:1:0,1,1357	0/1:12,2:14:48:48,0,477	0/0:17,0:17:42:0,42,630	0/0:16,0:16:39:0,39,585	0/0:13,0:13:39:0,39,502	0/0:36,0:36:99:0,102,1530	0/0:11,0:11:21:0,21,315	0/0:6,0:6:15:0,15,225	0/0:15,0:15:36:0,36,540	0/0:14,0:14:42:0,42,466	0/0:17,0:17:45:0,45,675	0/0:43,0:43:99:0,99,1554	./.:27,0:27:0:0,0,740	0/0:12,0:12:30:0,30,450	0/0:33,0:33:90:0,90,1350	0/0:13,0:13:39:0,39,462	0/0:12,0:12:33:0,33,495	0/0:19,0:19:54:0,54,810	0/0:8,0:8:24:0,24,278	0/0:17,0:17:48:0,48,720	0/0:33,0:33:99:0,99,1048	0/1:19,2:21:7:7,0,735
Unigene7149_All	526	.	G	A	6786.39	PASS	AC=23;AF=0.359;AN=64;BaseQRankSum=0.133;DP=780;ExcessHet=25.2395;FS=10.182;InbreedingCoeff=-0.5843;MLEAC=25;MLEAF=0.391;MQ=60.00;MQRankSum=0.00;QD=11.70;ReadPosRankSum=1.01;SOR=1.117	GT:AD:DP:GQ:PGT:PID:PL:PS	0/0:6,0:6:18:.:.:0,18,186	0|1:13,6:19:99:1|0:484_C_T:213,0,528:484	0/1:15,7:22:99:.:.:249,0,608	0|1:13,5:18:99:1|0:460_A_C:171,0,531:460	0/1:24,5:29:99:.:.:117,0,962	0|1:42,37:79:99:0|1:445_G_A:1393,0,1632:445	0/0:1,0:1:3:.:.:0,3,25	0/1:7,11:18:99:.:.:339,0,240	0|1:21,15:36:99:1|0:460_A_C:506,0,811:460	0/1:19,10:29:99:.:.:281,0,739	0/1:16,12:28:99:.:.:456,0,606	0|1:13,12:25:99:1|0:484_C_T:465,0,489:484	./.:45,0:45:0:.:.:0,0,1209	0/1:12,2:14:48:.:.:48,0,449	0|0:16,1:17:6:0|1:412_G_C:0,6,675:412	0/0:15,0:15:45:.:.:0,45,491	0/0:17,0:17:51:.:.:0,51,585	0|1:23,16:39:99:0|1:497_A_G:542,0,897:497	0|1:2,7:9:63:0|1:497_A_G:268,0,63:497	0|1:6,2:8:66:0|1:497_A_G:66,0,246:497	0/0:15,1:16:3:.:.:0,3,492	0|1:11,5:16:99:0|1:322_T_C:177,0,406:322	0|1:11,6:17:99:0|1:497_A_G:194,0,444:497	0/1:33,15:48:99:.:.:480,0,1129	./.:27,0:27:0:.:.:0,0,740	0/0:13,0:13:36:.:.:0,36,540	0/1:28,7:35:99:.:.:189,0,1073	0|1:8,5:13:99:0|1:399_T_C:186,0,321:399	0/1:11,3:14:93:.:.:93,0,444	0/0:18,0:18:48:.:.:0,48,720	0/1:7,2:9:63:.:.:63,0,268	0|0:16,1:17:6:1|0:460_A_C:0,6,675:460	0|1:26,8:34:99:0|1:497_A_G:259,0,1007:497	0/1:19,2:21:26:.:.:26,0,751
Unigene7149_All	533	.	C	G	644.19	PASS	AC=7;AF=0.109;AN=64;BaseQRankSum=0.081;DP=836;ExcessHet=0.1026;FS=1.761;InbreedingCoeff=0.1225;MLEAC=7;MLEAF=0.109;MQ=60.00;MQRankSum=0.00;QD=6.71;ReadPosRankSum=0.00;SOR=0.907	GT:AD:DP:GQ:PGT:PID:PL:PS	1/1:0,6:6:18:.:.:189,18,0	./.:19,0:19:0:.:.:0,0,471	0/1:18,5:23:73:.:.:73,0,732	0/1:15,4:19:99:.:.:103,0,618	0/0:31,0:31:90:.:.:0,90,1350	0/0:76,0:76:99:.:.:0,120,1800	0/0:1,0:1:3:.:.:0,3,25	0/0:34,0:34:99:.:.:0,99,1485	0/0:39,0:39:99:.:.:0,100,1148	0/0:35,0:35:99:.:.:0,99,1485	0/0:25,0:25:75:.:.:0,75,911	0/0:25,0:25:75:.:.:0,75,871	0/0:45,0:45:99:.:.:0,105,1732	0/0:15,0:15:45:.:.:0,45,675	0|1:16,2:18:15:0|1:412_G_C:15,0,625:412	0/0:17,0:17:51:.:.:0,51,581	0/0:17,0:17:51:.:.:0,51,585	0/0:39,0:39:99:.:.:0,100,1224	0/0:9,0:9:27:.:.:0,27,267	0/0:8,0:8:24:.:.:0,24,238	0/0:16,1:17:6:.:.:0,6,614	0/0:18,0:18:51:.:.:0,51,765	0/0:19,0:19:57:.:.:0,57,630	0/0:48,0:48:75:.:.:0,75,1545	0/0:29,0:29:42:.:.:0,42,960	0/0:14,0:14:42:.:.:0,42,438	0/0:45,0:45:46:.:.:0,46,1395	0/0:15,0:15:45:.:.:0,45,551	./.:13,0:13:0:.:.:0,0,392	0/1:15,5:20:99:.:.:165,0,574	0/1:6,4:10:99:.:.:150,0,240	0/0:20,0:20:57:.:.:0,57,855	0/0:34,0:34:99:.:.:0,99,1485	0/0:29,0:29:87:.:.:0,87,981
Unigene7149_All	536	.	A	G	2158.93	PASS	AC=14;AF=0.212;AN=66;BaseQRankSum=0.619;DP=817;ExcessHet=7.3268;FS=1.492;InbreedingCoeff=-0.2788;MLEAC=15;MLEAF=0.227;MQ=60.00;MQRankSum=0.00;QD=7.39;ReadPosRankSum=0.589;SOR=0.792	GT:AD:DP:GQ:PGT:PID:PL:PS	./.:12,0:12:0:.:.:0,0,354	0/0:14,0:14:30:.:.:0,30,450	0/1:17,4:21:99:.:.:112,0,681	0/0:18,0:18:54:.:.:0,54,541	0/1:27,5:32:99:.:.:120,0,976	0/0:76,0:76:99:.:.:0,120,1800	0/0:1,0:1:3:.:.:0,3,25	0/0:34,0:34:99:.:.:0,99,1485	0/0:39,0:39:99:.:.:0,100,1148	0/0:35,0:35:99:.:.:0,99,1485	0/0:28,0:28:81:.:.:0,81,1215	0/0:30,0:30:90:.:.:0,90,1016	0/1:16,17:33:99:.:.:391,0,514	0/1:11,4:15:99:.:.:134,0,409	0|1:11,8:19:99:0|1:412_G_C:181,0,401:412	0/1:7,11:18:99:.:.:278,0,183	0/0:19,0:19:57:.:.:0,57,674	0/0:39,0:39:99:.:.:0,100,1224	0/1:7,2:9:63:.:.:63,0,288	0|1:2,6:8:66:0|1:536_A_G:246,0,66:536	0/1:16,2:18:35:.:.:35,0,624	0|1:15,4:19:82:0|1:322_T_C:82,0,577:322	0/0:20,0:20:60:.:.:0,60,659	0/1:43,6:49:81:.:.:81,0,1603	0/0:29,0:29:84:.:.:0,84,1260	0/1:10,7:17:99:.:.:182,0,317	0/1:12,8:20:99:.:.:178,0,439	0/0:15,0:15:45:.:.:0,45,551	0/1:8,6:14:99:.:.:121,0,277	0/0:18,0:18:55:.:.:0,55,705	0/0:10,0:10:30:.:.:0,30,368	0/0:20,0:20:57:.:.:0,57,855	0/0:34,0:34:99:.:.:0,99,1485	0/0:29,0:29:87:.:.:0,87,981
Unigene7149_All	540	.	C	T	17892.6	PASS	AC=36;AF=0.545;AN=66;BaseQRankSum=0.088;DP=817;ExcessHet=50.9928;FS=5.007;InbreedingCoeff=-0.8219;MLEAC=36;MLEAF=0.545;MQ=60.00;MQRankSum=0.00;QD=22.37;ReadPosRankSum=0.151;SOR=0.454	GT:AD:DP:GQ:PGT:PID:PL:PS	./.:11,0:11:0:.:.:0,0,257	0|1:10,4:14:99:0|1:484_C_T:138,0,408:484	0|1:11,10:21:99:0|1:540_C_T:387,0,412:540	0|1:8,10:18:99:0|1:540_C_T:396,0,306:540	0|1:9,25:34:99:0|1:540_C_T:1009,0,303:540	0|1:52,34:86:99:0|1:540_C_T:1261,0,1990:540	1|1:0,1:1:3:1|1:540_C_T:45,3,0:540	0|1:19,9:28:99:0|1:540_C_T:321,0,771:540	0|1:23,19:42:99:0|1:540_C_T:729,0,909:540	0|1:14,13:27:99:0|1:540_C_T:493,0,549:540	0|1:14,16:30:99:0|1:540_C_T:630,0,540:540	0|1:21,11:32:99:0|1:540_C_T:400,0,808:540	0/1:5,28:33:99:.:.:1161,0,126	0|1:3,12:15:90:0|1:540_C_T:495,0,90:540	0|1:6,13:19:99:0|1:412_G_C:528,0,197:412	1/1:0,19:19:57:.:.:855,57,0	0|1:2,18:20:30:0|1:540_C_T:750,0,30:540	0|1:18,22:40:99:0|1:540_C_T:870,0,690:540	0|1:6,3:9:99:0|1:540_C_T:108,0,243:540	0|1:2,6:8:66:0|1:536_A_G:246,0,66:536	0|1:7,11:18:99:0|1:540_C_T:441,0,261:540	0|1:9,10:19:99:0|1:322_T_C:393,0,348:322	0|1:10,10:20:99:0|1:540_C_T:390,0,349:540	0/1:21,28:49:99:.:.:1092,0,757	0|1:7,14:21:99:0|1:540_C_T:567,0,232:540	0/1:4,13:17:99:.:.:534,0,129	0|1:9,11:20:99:0|1:540_C_T:435,0,345:540	0|1:6,11:17:99:0|1:540_C_T:444,0,219:540	0|1:5,10:15:99:0|1:540_C_T:404,0,159:540	0/1:6,13:19:99:.:.:528,0,213	0|1:7,3:10:99:0|1:540_C_T:105,0,285:540	1|1:1,20:21:18:1|1:540_C_T:850,18,0:540	0|1:28,11:39:99:0|1:540_C_T:378,0,1122:540	0|1:9,11:20:99:0|1:540_C_T:435,0,345:540
Unigene7149_All	541	.	C	T	17913.6	PASS	AC=36;AF=0.545;AN=66;BaseQRankSum=-4.800e-02;DP=818;ExcessHet=50.9928;FS=4.969;InbreedingCoeff=-0.8219;MLEAC=36;MLEAF=0.545;MQ=60.00;MQRankSum=0.00;QD=22.42;ReadPosRankSum=0.227;SOR=0.444	GT:AD:DP:GQ:PGT:PID:PL:PS	./.:11,0:11:0:.:.:0,0,257	0|1:10,4:14:99:0|1:484_C_T:138,0,408:484	0|1:10,10:20:99:0|1:540_C_T:390,0,390:540	0|1:8,10:18:99:0|1:540_C_T:396,0,306:540	0|1:9,25:34:99:0|1:540_C_T:1009,0,303:540	0|1:52,34:86:99:0|1:540_C_T:1261,0,1990:540	1|1:0,1:1:3:1|1:540_C_T:45,3,0:540	0|1:19,9:28:99:0|1:540_C_T:321,0,771:540	0|1:23,19:42:99:0|1:540_C_T:729,0,909:540	0|1:14,13:27:99:0|1:540_C_T:493,0,549:540	0|1:14,16:30:99:0|1:540_C_T:630,0,540:540	0|1:21,11:32:99:0|1:540_C_T:400,0,808:540	0/1:7,26:33:99:.:.:1071,0,216	0|1:3,12:15:90:0|1:540_C_T:495,0,90:540	0|1:6,13:19:99:0|1:412_G_C:528,0,197:412	1/1:0,19:19:57:.:.:855,57,0	0|1:2,18:20:30:0|1:540_C_T:750,0,30:540	0|1:19,22:41:99:0|1:540_C_T:867,0,711:540	0|1:6,3:9:99:0|1:540_C_T:108,0,243:540	0|1:2,6:8:66:0|1:536_A_G:246,0,66:536	0|1:7,11:18:99:0|1:540_C_T:441,0,261:540	0|1:9,10:19:99:0|1:322_T_C:393,0,348:322	0|1:10,10:20:99:0|1:540_C_T:390,0,349:540	0/1:19,30:49:99:.:.:1203,0,707	0|1:7,14:21:99:0|1:540_C_T:567,0,232:540	0/1:3,13:17:99:.:.:534,0,104	0|1:9,11:20:99:0|1:540_C_T:435,0,345:540	0|1:6,11:17:99:0|1:540_C_T:444,0,219:540	0|1:5,10:15:99:0|1:540_C_T:404,0,159:540	0/1:6,13:19:99:.:.:528,0,213	0|1:7,3:10:99:0|1:540_C_T:105,0,285:540	1|1:1,20:21:18:1|1:540_C_T:850,18,0:540	0|1:28,11:39:99:0|1:540_C_T:378,0,1122:540	0|1:9,11:20:99:0|1:540_C_T:435,0,345:540
Unigene7149_All	544	.	T	G	99.31	PASS	AC=2;AF=0.032;AN=62;BaseQRankSum=-5.070e-01;DP=858;ExcessHet=0.0653;FS=7.221;InbreedingCoeff=-0.0631;MLEAC=2;MLEAF=0.032;MQ=60.00;MQRankSum=0.00;QD=2.03;ReadPosRankSum=0.274;SOR=1.545	GT:AD:DP:GQ:PGT:PID:PL:PS	0/0:8,0:8:21:.:.:0,21,315	0/0:11,0:11:27:.:.:0,27,405	0/0:16,0:16:36:.:.:0,36,540	./.:32,0:32:0:.:.:0,0,833	0/1:31,3:34:33:.:.:33,0,1234	0/0:85,0:85:99:.:.:0,120,1800	0/0:1,0:1:3:.:.:0,3,25	0|0:26,1:27:57:0|1:544_T_G:0,57,1125:544	0/0:42,0:42:81:.:.:0,81,1169	0/0:24,0:24:72:.:.:0,72,730	0/0:30,0:30:87:.:.:0,87,1305	0/0:32,0:32:90:.:.:0,90,1350	0/0:33,0:33:93:.:.:0,93,1395	0/1:12,3:15:90:.:.:90,0,454	0/0:19,0:19:57:.:.:0,57,594	./.:31,0:31:0:.:.:0,0,839	0/0:18,2:20:11:.:.:0,11,760	0/0:55,0:55:71:.:.:0,71,1697	0/0:9,0:9:27:.:.:0,27,267	0/0:8,0:8:21:.:.:0,21,315	0/0:17,0:17:48:.:.:0,48,720	0/0:18,0:18:9:.:.:0,9,516	0/0:20,0:20:57:.:.:0,57,855	0/0:60,0:60:99:.:.:0,120,1800	0/0:21,0:21:60:.:.:0,60,829	./.:26,0:26:0:.:.:0,0,664	0/0:20,0:20:51:.:.:0,51,765	0/0:18,0:18:54:.:.:0,54,597	0/0:14,0:14:42:.:.:0,42,458	0/0:18,1:19:12:.:.:0,12,745	0/0:10,0:10:30:.:.:0,30,368	0/0:21,0:21:60:.:.:0,60,700	0/0:39,0:39:92:.:.:0,92,1127	0/0:21,0:21:63:.:.:0,63,783
Unigene7149_All	549	.	G	A	280.19	PASS	AC=3;AF=0.045;AN=66;BaseQRankSum=-4.790e-01;DP=862;ExcessHet=0.1989;FS=0.000;InbreedingCoeff=-0.0588;MLEAC=3;MLEAF=0.045;MQ=60.00;MQRankSum=0.00;QD=5.72;ReadPosRankSum=-1.014e+00;SOR=0.621	GT:AD:DP:GQ:PGT:PID:PL:PS	./.:7,0:7:0:.:.:0,0,220	0|1:6,4:10:99:1|0:484_C_T:150,0,240:484	0|1:12,4:16:99:0|1:497_A_G:132,0,491:497	0/1:19,4:23:30:.:.:30,0,742	0/0:60,0:60:99:.:.:0,107,1800	0/0:85,0:85:99:.:.:0,120,1800	0/0:1,0:1:3:.:.:0,3,25	0/0:23,0:23:66:.:.:0,66,990	0/0:41,0:41:99:.:.:0,117,1755	0/0:24,0:24:72:.:.:0,72,730	0/0:30,0:30:90:.:.:0,90,966	0/0:32,0:32:90:.:.:0,90,1350	0/0:32,0:32:81:.:.:0,81,1215	0/0:15,0:15:45:.:.:0,45,555	0/0:19,0:19:54:.:.:0,54,810	0/0:32,0:32:96:.:.:0,96,1072	0/0:20,0:20:54:.:.:0,54,810	0/0:51,0:51:99:.:.:0,114,1694	0/0:10,0:10:30:.:.:0,30,287	0/0:8,0:8:21:.:.:0,21,315	0/0:17,0:17:48:.:.:0,48,720	0/0:20,0:20:60:.:.:0,60,615	0/0:20,0:20:57:.:.:0,57,855	0/0:60,0:60:99:.:.:0,120,1800	0/0:21,0:21:60:.:.:0,60,829	0/0:27,0:27:75:.:.:0,75,1125	0/0:18,0:18:45:.:.:0,45,675	0/0:18,0:18:54:.:.:0,54,597	0/0:15,0:15:42:.:.:0,42,630	0/0:19,0:19:51:.:.:0,51,765	0/0:10,0:10:30:.:.:0,30,368	0/0:21,0:21:57:.:.:0,57,855	0/0:36,0:36:99:.:.:0,102,1530	0/0:21,0:21:60:.:.:0,60,668
Unigene7149_All	557	.	C	T	41.49	PASS	AC=1;AF=0.015;AN=66;BaseQRankSum=0.605;DP=866;ExcessHet=0.0000;FS=0.000;InbreedingCoeff=-0.0265;MLEAC=1;MLEAF=0.015;MQ=60.00;MQRankSum=0.00;QD=3.77;ReadPosRankSum=0.260;SOR=1.002	GT:AD:DP:GQ:PGT:PID:PL:PS	0/0:7,0:7:18:.:.:0,18,270	./.:24,0:24:0:.:.:0,0,820	0/0:10,0:10:27:.:.:0,27,405	0/0:25,0:25:72:.:.:0,72,1080	0/0:60,0:60:99:.:.:0,107,1800	0/0:85,0:85:99:.:.:0,120,1800	0/0:2,0:2:6:.:.:0,6,69	0/0:23,0:23:44:.:.:0,44,740	0/0:41,0:41:99:.:.:0,117,1755	0/0:25,0:25:66:.:.:0,66,990	0/0:30,0:30:90:.:.:0,90,966	0/0:31,0:31:87:.:.:0,87,1305	0/0:29,0:29:78:.:.:0,78,1170	0/0:15,0:15:39:.:.:0,39,585	0|0:19,1:20:15:0|1:412_G_C:0,15,810:412	0/0:33,0:33:99:.:.:0,99,1117	0/0:19,0:19:51:.:.:0,51,765	0/0:51,0:51:99:.:.:0,114,1694	0|1:9,2:11:57:0|1:557_C_T:57,0,372:557	0/0:8,0:8:24:.:.:0,24,278	0/0:17,0:17:51:.:.:0,51,645	0/0:20,0:20:60:.:.:0,60,615	0/0:19,0:19:54:.:.:0,54,810	0/0:60,0:60:99:.:.:0,120,1800	0/0:21,0:21:60:.:.:0,60,829	0/0:20,0:20:48:.:.:0,48,720	0/0:17,0:17:48:.:.:0,48,720	0/0:18,0:18:51:.:.:0,51,765	0/0:15,0:15:42:.:.:0,42,630	0/0:20,0:20:57:.:.:0,57,855	0/0:13,0:13:36:.:.:0,36,540	0/0:20,0:20:60:.:.:0,60,631	0/0:36,0:36:99:.:.:0,102,1530	0/0:21,0:21:60:.:.:0,60,668
Unigene7149_All	559	.	A	G	600.62	PASS	AC=12;AF=0.200;AN=60;BaseQRankSum=-7.780e-01;DP=813;ExcessHet=5.1083;FS=2.011;InbreedingCoeff=-0.2509;MLEAC=12;MLEAF=0.200;MQ=60.00;MQRankSum=0.00;QD=2.21;ReadPosRankSum=0.477;SOR=0.640	GT:AD:DP:GQ:PGT:PID:PL:PS	0/0:7,0:7:15:.:.:0,15,225	./.:24,0:24:0:.:.:0,0,271	./.:10,0:10:0:.:.:0,0,332	0/0:24,1:27:30:.:.:0,30,1014	./.:35,0:35:0:.:.:0,0,968	0|1:83,6:89:2:0|1:559_A_G:2,0,3427:559	0|1:1,1:2:39:0|1:540_C_T:39,0,39:540	0/0:22,1:23:44:.:.:0,44,965	0/0:33,1:38:84:.:.:0,84,1349	0/0:23,2:25:26:.:.:0,26,701	0/0:30,0:30:65:.:.:0,65,917	0/0:31,0:31:48:.:.:0,48,938	0/0:29,0:29:17:.:.:0,17,805	0/1:11,4:15:99:.:.:115,0,409	0|0:20,1:21:18:0|1:412_G_C:0,18,815:412	0/0:26,0:26:29:.:.:0,29,805	0/1:17,2:19:33:.:.:33,0,584	0/0:26,0:26:69:.:.:0,69,1035	0/1:9,2:11:57:.:.:57,0,372	0/1:9,1:10:7:.:.:7,0,297	0/1:14,3:17:28:.:.:28,0,516	0|1:18,4:22:94:0|1:322_T_C:94,0,662:322	0/0:20,0:20:60:.:.:0,60,879	0/0:37,3:40:20:.:.:0,20,1381	0/0:22,1:23:24:.:.:0,24,822	0/1:18,3:21:72:.:.:72,0,604	./.:17,0:17:0:.:.:0,0,422	0|0:17,1:18:9:0|1:559_A_G:0,9,720:559	0/0:16,0:16:48:.:.:0,48,679	0/1:16,3:19:58:.:.:58,0,581	0/0:13,0:13:38:.:.:0,38,530	0/0:20,0:20:60:.:.:0,60,631	0/1:30,6:36:66:.:.:66,0,977	0/1:20,3:23:66:.:.:66,0,689
Unigene7149_All	571	.	A	G	203.54	QD2	AC=8;AF=0.125;AN=64;BaseQRankSum=-4.080e-01;DP=843;ExcessHet=2.0150;FS=4.731;InbreedingCoeff=-0.1405;MLEAC=6;MLEAF=0.094;MQ=60.00;MQRankSum=0.00;QD=0.96;ReadPosRankSum=-3.190e-01;SOR=0.518	GT:AD:DP:GQ:PGT:PID:PL:PS	./.:12,0:12:0:.:.:0,0,236	./.:33,0:33:0:.:.:0,0,888	0/0:14,0:14:42:.:.:0,42,462	0/0:24,0:24:72:.:.:0,72,770	0/0:36,0:36:92:.:.:0,92,1302	0|1:82,8:90:62:0|1:559_A_G:62,0,3358:559	0/0:3,0:4:9:.:.:0,9,134	0/0:23,0:23:60:.:.:0,60,725	0/1:41,3:44:3:.:.:3,0,1712	0/0:22,0:22:41:.:.:0,41,627	0/0:36,0:36:38:.:.:0,38,1052	0/0:25,0:25:72:.:.:0,72,823	0/0:27,0:27:81:.:.:0,81,940	0/1:11,3:14:93:.:.:93,0,396	0/0:22,0:22:63:.:.:0,63,684	0/0:31,0:31:90:.:.:0,90,975	0|1:19,2:21:27:0|1:571_A_G:27,0,792:571	0/0:29,0:29:81:.:.:0,81,1215	0|1:10,1:11:12:0|1:571_A_G:12,0,417:571	0/1:11,1:12:2:.:.:2,0,386	0/0:27,0:27:36:.:.:0,36,879	0/0:19,0:19:57:.:.:0,57,835	0/0:17,1:19:35:.:.:0,35,790	0/0:38,0:38:99:.:.:0,108,1620	0/0:25,2:27:44:.:.:0,44,860	0/0:19,1:20:15:.:.:0,15,810	0/0:17,0:17:45:.:.:0,45,675	0/0:19,1:20:15:.:.:0,15,810	0/0:18,0:18:54:.:.:0,54,745	0/1:18,2:20:30:.:.:30,0,730	0/0:16,0:16:48:.:.:0,48,548	0/0:28,0:28:81:.:.:0,81,1215	0/0:18,0:18:54:.:.:0,54,789	0|1:22,2:24:18:0|1:571_A_G:18,0,918:571
Unigene7149_All	584	.	C	T	43.56	PASS	AC=1;AF=0.015;AN=68;BaseQRankSum=-6.390e-01;DP=854;ExcessHet=0.0000;FS=13.744;InbreedingCoeff=-0.0159;MLEAC=1;MLEAF=0.015;MQ=60.00;MQRankSum=0.00;QD=3.63;ReadPosRankSum=0.921;SOR=2.031	GT:AD:DP:GQ:PGT:PID:PL:PS	0/0:12,0:12:33:.:.:0,33,495	0/0:29,0:29:72:.:.:0,72,1080	0/0:15,0:15:39:.:.:0,39,585	0/0:24,0:24:63:.:.:0,63,945	0/0:34,0:34:93:.:.:0,93,1395	0/0:95,0:95:99:.:.:0,120,1800	0/0:4,0:4:12:.:.:0,12,119	0/0:22,1:23:44:.:.:0,44,965	0/0:47,0:47:99:.:.:0,103,1481	0/0:20,0:20:51:.:.:0,51,765	0/0:33,0:33:99:.:.:0,99,1068	0/0:25,0:25:72:.:.:0,72,823	0/0:29,0:29:81:.:.:0,81,986	0/0:14,0:14:42:.:.:0,42,450	0|0:23,1:24:27:0|1:412_G_C:0,27,990:412	0/0:30,0:30:84:.:.:0,84,1260	0/0:21,0:23:63:.:.:0,63,883	0/0:29,0:29:81:.:.:0,81,1215	0|1:10,2:12:54:0|1:557_C_T:54,0,414:557	0/0:11,0:11:33:.:.:0,33,332	0/0:27,0:27:36:.:.:0,36,879	0/0:18,0:18:51:.:.:0,51,765	0/0:26,0:26:72:.:.:0,72,855	0/0:35,3:38:35:.:.:0,35,1354	0/0:27,0:27:81:.:.:0,81,808	0/0:19,0:19:57:.:.:0,57,830	0/0:20,0:20:54:.:.:0,54,810	0/0:18,0:18:48:.:.:0,48,720	0/0:19,0:19:57:.:.:0,57,855	0/0:22,0:22:66:.:.:0,66,688	0/0:19,0:19:54:.:.:0,54,810	0/0:26,0:26:72:.:.:0,72,1080	0/0:17,0:17:51:.:.:0,51,521	0/0:25,0:25:75:.:.:0,75,859
Unigene7149_All	586	.	T	C	66.5	QD2	AC=2;AF=0.029;AN=68;BaseQRankSum=-6.310e-01;DP=850;ExcessHet=0.0653;FS=0.000;InbreedingCoeff=-0.0313;MLEAC=2;MLEAF=0.029;MQ=60.00;MQRankSum=0.00;QD=1.71;ReadPosRankSum=-1.358e+00;SOR=0.705	GT:AD:DP:GQ:PGT:PID:PL:PS	0/0:12,0:12:30:.:.:0,30,450	0/0:29,0:29:72:.:.:0,72,1080	0/0:15,0:15:36:.:.:0,36,540	0/0:24,0:24:63:.:.:0,63,945	0/0:34,0:34:93:.:.:0,93,1395	0/0:95,0:95:99:.:.:0,120,1800	0/0:4,0:4:12:.:.:0,12,119	0/0:22,1:23:44:.:.:0,44,923	0/0:47,0:47:99:.:.:0,103,1481	0/0:20,0:20:51:.:.:0,51,765	0/0:33,0:33:99:.:.:0,99,1068	0/0:25,0:25:72:.:.:0,72,823	0/0:29,0:29:81:.:.:0,81,986	0/1:12,2:14:28:.:.:28,0,457	0/0:24,0:24:72:.:.:0,72,763	0/0:30,0:30:84:.:.:0,84,1260	0/0:23,0:23:69:.:.:0,69,789	0/0:29,0:29:81:.:.:0,81,1215	0/0:10,0:10:30:.:.:0,30,347	0/0:11,0:11:33:.:.:0,33,332	0/0:27,0:27:81:.:.:0,81,968	0/0:18,0:18:51:.:.:0,51,765	0/0:26,0:26:72:.:.:0,72,855	0/0:36,0:36:99:.:.:0,102,1530	0/0:27,0:27:81:.:.:0,81,808	0/0:19,0:19:57:.:.:0,57,855	0/0:20,0:20:54:.:.:0,54,810	0/0:18,0:18:48:.:.:0,48,720	0/0:19,0:19:54:.:.:0,54,810	0/0:22,0:22:66:.:.:0,66,688	0/0:19,0:19:54:.:.:0,54,810	0/0:26,0:26:72:.:.:0,72,1080	0/0:17,0:17:48:.:.:0,48,720	0|1:21,4:25:64:0|1:571_A_G:64,0,870:571
Unigene7149_All	589	.	G	A	2869.82	PASS	AC=24;AF=0.375;AN=64;BaseQRankSum=0.301;DP=837;ExcessHet=28.3474;FS=1.514;InbreedingCoeff=-0.5719;MLEAC=25;MLEAF=0.391;MQ=60.00;MQRankSum=0.00;QD=4.99;ReadPosRankSum=0.312;SOR=0.566	GT:AD:DP:GQ:PGT:PID:PL:PS	0/1:4,6:10:99:.:.:192,0,146	0/1:15,5:20:99:.:.:159,0,600	0|1:12,3:15:67:0|1:589_G_A:67,0,426:589	./.:24,0:24:0:.:.:0,0,578	0/1:24,9:33:99:.:.:306,0,893	0/1:67,12:79:99:.:.:284,0,2467	0/0:3,0:3:9:.:.:0,9,74	0/1:19,3:22:28:.:.:28,0,687	0/0:47,0:47:99:.:.:0,103,1481	0/0:18,1:19:12:.:.:0,12,704	0/1:33,3:36:27:.:.:27,0,1316	0|1:22,5:27:99:0|1:589_G_A:123,0,888:589	0/0:31,0:31:78:.:.:0,78,1170	0/0:14,0:14:39:.:.:0,39,585	0|1:17,8:25:99:0|1:412_G_C:285,0,690:412	0/1:27,2:29:2:.:.:2,0,1087	0/1:21,2:23:21:.:.:21,0,712	0/0:27,2:29:42:.:.:0,42,1043	0/1:9,1:10:15:.:.:15,0,375	0/1:9,2:11:57:.:.:57,0,372	0/1:15,4:19:99:.:.:123,0,475	0/1:13,6:19:99:.:.:193,0,467	./.:26,0:26:0:.:.:0,0,695	0/1:33,3:36:27:.:.:27,0,1291	0/1:27,5:32:99:.:.:129,0,814	0|1:17,2:19:33:0|1:589_G_A:33,0,707:589	0|1:15,3:18:81:0|1:589_G_A:81,0,601:589	0/0:18,0:18:48:.:.:0,48,720	0/1:17,2:19:33:.:.:33,0,708	0/1:14,8:22:99:.:.:274,0,564	0/1:13,5:18:99:.:.:171,0,531	0/0:26,0:26:72:.:.:0,72,1080	0/1:13,5:18:99:.:.:110,0,449	0/1:20,5:25:99:.:.:129,0,804
Unigene7149_All	601	.	A	G	7310.33	PASS	AC=30;AF=0.455;AN=66;BaseQRankSum=0.051;DP=805;ExcessHet=55.5508;FS=0.000;InbreedingCoeff=-0.8183;MLEAC=31;MLEAF=0.470;MQ=60.00;MQRankSum=0.00;QD=10.13;ReadPosRankSum=-3.860e-01;SOR=0.732	GT:AD:DP:GQ:PGT:PID:PL:PS	0/1:3,6:9:99:.:.:194,0,102	0|1:13,10:23:99:0|1:601_A_G:381,0,516:601	0|1:9,5:14:99:0|1:601_A_G:168,0,363:601	0|1:16,4:20:96:0|1:601_A_G:96,0,660:601	0/1:21,12:33:99:.:.:441,0,846	0/1:33,30:63:99:.:.:1065,0,1295	0/0:3,0:3:9:.:.:0,9,74	0|1:7,12:19:99:0|1:601_A_G:446,0,258:601	0/1:36,11:47:99:.:.:252,0,1437	0/1:12,5:17:99:.:.:153,0,489	0/1:27,11:38:99:.:.:360,0,1101	0/1:18,10:28:99:.:.:345,0,726	0/1:24,3:27:28:.:.:28,0,999	0|0:16,0:16:48:0|1:601_A_G:0,48,720:601	0|1:18,8:26:99:0|1:412_G_C:282,0,732:412	0/1:27,3:30:45:.:.:45,0,1125	0|1:21,2:23:21:0|1:601_A_G:21,0,876:601	0/1:20,5:25:99:.:.:125,0,803	0/1:5,6:11:99:.:.:233,0,192	0/1:9,2:11:57:.:.:57,0,372	0/1:14,5:19:99:.:.:163,0,573	0|1:9,8:17:99:0|1:601_A_G:289,0,354:601	./.:24,0:24:0:.:.:0,0,164	0/1:23,12:35:99:.:.:374,0,930	0|1:21,7:28:99:0|1:601_A_G:220,0,840:601	0|1:15,3:18:81:0|1:601_A_G:81,0,610:601	0|1:17,3:20:75:0|1:589_G_A:75,0,685:589	0|1:12,4:16:99:0|1:601_A_G:132,0,472:601	0/1:14,3:17:63:.:.:63,0,579	0/1:15,9:24:99:.:.:312,0,603	0/1:13,7:20:99:.:.:255,0,525	0/0:25,0:25:75:.:.:0,75,738	0/1:8,10:18:99:.:.:335,0,286	0/1:18,8:26:99:.:.:281,0,732
Unigene7149_All	605	.	A	G	60.41	QD2	AC=3;AF=0.044;AN=68;BaseQRankSum=-8.250e-01;DP=779;ExcessHet=0.1989;FS=4.044;InbreedingCoeff=-0.0514;MLEAC=3;MLEAF=0.044;MQ=60.00;MQRankSum=0.00;QD=1.47;ReadPosRankSum=0.601;SOR=0.574	GT:AD:DP:GQ:PGT:PID:PL:PS	0/0:8,0:8:21:.:.:0,21,315	0/0:23,0:23:63:.:.:0,63,945	0/0:14,0:14:36:.:.:0,36,540	0|0:20,0:20:60:0|1:605_A_G:0,60,897:605	0/0:37,0:37:99:.:.:0,99,1485	0/0:59,0:59:99:.:.:0,120,1800	0|1:2,1:3:36:0|1:605_A_G:36,0,81:605	0/0:19,0:19:57:.:.:0,57,814	0/0:45,3:48:9:.:.:0,9,1869	0/0:18,0:18:54:.:.:0,54,809	0/0:38,0:38:89:.:.:0,89,1271	0/0:27,0:27:72:.:.:0,72,1080	0/0:27,1:28:39:.:.:0,39,1170	0/0:16,0:16:48:.:.:0,48,540	0/0:24,0:24:72:.:.:0,72,710	0/0:29,0:29:84:.:.:0,84,1260	0|1:21,2:23:21:0|1:571_A_G:21,0,876:571	0/0:22,0:22:63:.:.:0,63,945	0/0:9,0:9:24:.:.:0,24,360	0/0:11,0:11:27:.:.:0,27,405	0|1:16,2:18:36:0|1:605_A_G:36,0,666:605	0/0:16,1:17:6:.:.:0,6,675	0/0:24,0:24:27:.:.:0,27,704	0/0:33,0:33:84:.:.:0,84,1260	0/0:26,2:28:39:.:.:0,39,921	0/0:20,0:20:60:.:.:0,60,868	0|0:21,0:21:63:0|1:605_A_G:0,63,925:605	0/0:15,0:15:42:.:.:0,42,630	0/0:17,0:17:51:.:.:0,51,585	0/0:23,0:23:63:.:.:0,63,945	0/0:21,0:21:57:.:.:0,57,855	0/0:25,0:25:75:.:.:0,75,738	0|0:15,1:16:23:0|1:605_A_G:0,23,650:605	0/0:24,0:24:69:.:.:0,69,1035
Unigene7149_All	606	.	T	A	94.78	QD2	AC=2;AF=0.029;AN=68;BaseQRankSum=-2.200e-01;DP=775;ExcessHet=0.0653;FS=2.549;InbreedingCoeff=-0.0374;MLEAC=2;MLEAF=0.029;MQ=60.00;MQRankSum=0.00;QD=1.90;ReadPosRankSum=-1.367e+00;SOR=0.383	GT:AD:DP:GQ:PGT:PID:PL:PS	0/0:8,0:8:21:.:.:0,21,315	0|1:21,2:23:21:0|1:606_T_A:21,0,876:606	0/0:14,0:14:36:.:.:0,36,540	0/0:18,0:18:48:.:.:0,48,720	0/0:37,0:37:96:.:.:0,96,1440	0/0:59,0:59:99:.:.:0,120,1800	0/0:3,0:3:9:.:.:0,9,74	0/0:18,0:18:39:.:.:0,39,585	0|0:45,2:47:51:0|1:606_T_A:0,51,1914:606	0/0:17,0:17:45:.:.:0,45,675	0/0:38,0:38:69:.:.:0,69,1199	0|1:23,4:27:99:0|1:606_T_A:99,0,954:606	0/0:27,0:27:36:.:.:0,36,819	0|0:15,1:16:3:0|1:606_T_A:0,3,630:606	0/0:24,0:24:72:.:.:0,72,710	0/0:29,0:29:84:.:.:0,84,1260	0/0:23,0:23:69:.:.:0,69,789	0/0:22,0:22:63:.:.:0,63,945	0/0:9,0:9:24:.:.:0,24,360	0/0:11,0:11:27:.:.:0,27,405	0/0:18,0:18:53:.:.:0,53,627	0/0:17,0:17:48:.:.:0,48,720	0/0:24,0:24:63:.:.:0,63,945	0/0:33,0:33:84:.:.:0,84,1260	0/0:27,1:28:39:.:.:0,39,1170	0/0:19,0:20:57:.:.:0,57,834	0/0:20,0:21:60:.:.:0,60,880	0/0:15,0:15:42:.:.:0,42,630	0/0:17,0:17:51:.:.:0,51,585	0/0:23,0:23:63:.:.:0,63,945	0/0:21,0:21:57:.:.:0,57,855	0/0:25,0:25:75:.:.:0,75,738	0|0:17,0:17:51:0|1:606_T_A:0,51,765:606	0/0:24,0:24:47:.:.:0,47,664
Unigene7149_All	608	.	T	C	8179.39	PASS	AC=30;AF=0.455;AN=66;BaseQRankSum=0.373;DP=790;ExcessHet=59.7390;FS=0.000;InbreedingCoeff=-0.8173;MLEAC=31;MLEAF=0.470;MQ=60.00;MQRankSum=0.00;QD=11.44;ReadPosRankSum=0.248;SOR=0.701	GT:AD:DP:GQ:PGT:PID:PL:PS	0/1:1,8:9:18:.:.:313,0,18	0|1:13,10:23:99:0|1:601_A_G:381,0,516:601	0|1:9,5:14:99:0|1:601_A_G:168,0,363:601	0|1:15,3:18:81:0|1:608_T_C:81,0,621:608	0|1:21,16:37:99:0|1:608_T_C:609,0,834:608	0|1:33,27:60:99:0|1:608_T_C:994,0,1262:608	0/0:3,0:3:9:.:.:0,9,74	0/1:6,12:18:99:.:.:466,0,216	0|1:29,17:46:99:0|1:608_T_C:586,0,1166:608	0/1:12,5:17:99:.:.:163,0,409	0/1:27,9:36:99:.:.:297,0,1107	0|1:17,10:27:99:0|1:608_T_C:348,0,684:608	0/1:23,5:28:99:.:.:135,0,829	0|0:16,0:16:48:0|1:601_A_G:0,48,720:601	0|1:20,8:28:99:0|1:412_G_C:276,0,816:412	0/1:24,5:29:99:.:.:138,0,931	0|1:21,2:23:21:0|1:601_A_G:21,0,876:601	0|1:18,4:22:94:0|1:608_T_C:94,0,744:608	0|1:6,5:11:99:0|1:608_T_C:192,0,237:608	0/1:8,3:11:99:.:.:102,0,327	0/1:13,4:17:99:.:.:128,0,392	0|1:9,8:17:99:0|1:601_A_G:289,0,354:601	./.:24,0:24:0:.:.:0,0,148	0|1:24,11:35:99:0|1:608_T_C:369,0,975:608	0|1:21,7:28:99:0|1:601_A_G:220,0,840:601	0|1:18,3:21:72:0|1:601_A_G:72,0,689:601	0|1:17,3:20:75:0|1:608_T_C:75,0,705:608	0/1:11,4:15:99:.:.:135,0,409	0/1:12,5:17:99:.:.:174,0,448	0/1:15,9:24:99:.:.:312,0,603	0/1:12,10:22:99:.:.:384,0,474	0/0:25,0:25:75:.:.:0,75,738	0|1:7,11:18:99:0|1:608_T_C:421,0,261:608	0/1:18,6:24:99:.:.:198,0,738
Unigene7149_All	610	.	A	G	1259.11	PASS	AC=9;AF=0.141;AN=64;BaseQRankSum=1.20;DP=808;ExcessHet=2.6365;FS=19.395;InbreedingCoeff=-0.1872;MLEAC=10;MLEAF=0.156;MQ=60.00;MQRankSum=0.00;QD=4.79;ReadPosRankSum=-5.920e-01;SOR=2.860	GT:AD:DP:GQ:PGT:PID:PL:PS	0/0:8,0:8:24:.:.:0,24,334	0|0:22,1:23:24:0|1:610_A_G:0,24,945:610	0|1:13,2:15:46:0|1:610_A_G:46,0,502:610	0|1:17,2:19:33:0|1:601_A_G:33,0,708:601	0/0:36,2:38:41:.:.:0,41,1547	0|1:47,14:61:99:0|1:610_A_G:446,0,1925:610	0/0:3,0:3:9:.:.:0,9,74	0|1:11,6:17:99:0|1:610_A_G:219,0,442:610	0|1:39,5:44:93:0|1:610_A_G:93,0,1623:610	0|0:18,1:19:12:0|1:610_A_G:0,12,765:610	0|1:33,4:37:69:0|1:610_A_G:69,0,1374:610	0|1:22,3:25:60:0|1:610_A_G:60,0,915:610	0/0:26,0:27:78:.:.:0,78,1170	0/0:16,0:16:48:.:.:0,48,556	0/0:26,0:26:72:.:.:0,72,827	0/0:28,1:29:42:.:.:0,42,1215	0/0:23,0:23:69:.:.:0,69,789	0/0:21,0:21:60:.:.:0,60,740	0|1:7,4:11:99:0|1:610_A_G:147,0,282:610	0/0:11,0:11:27:.:.:0,27,405	0/0:18,0:18:54:.:.:0,54,565	0/0:15,1:16:3:.:.:0,3,630	./.:24,0:24:0:.:.:0,0,615	0|1:27,7:34:99:0|1:610_A_G:192,0,1113:610	0/0:27,0:27:75:.:.:0,75,1125	0/0:21,0:21:60:.:.:0,60,900	0/0:20,0:20:57:.:.:0,57,855	./.:15,0:15:0:.:.:0,0,422	0/0:17,0:17:45:.:.:0,45,675	0/0:24,0:24:60:.:.:0,60,900	0/0:21,1:22:21:.:.:0,21,900	0/0:58,0:58:80:.:.:0,80,1598	0/0:17,0:17:6:.:.:0,6,475	0/0:22,0:22:60:.:.:0,60,900
Unigene7149_All	613	.	G	A	107.36	QD2	AC=4;AF=0.061;AN=66;BaseQRankSum=0.200;DP=785;ExcessHet=0.4042;FS=3.528;InbreedingCoeff=-0.0716;MLEAC=4;MLEAF=0.061;MQ=60.00;MQRankSum=0.00;QD=1.85;ReadPosRankSum=0.00;SOR=1.477	GT:AD:DP:GQ:PGT:PID:PL:PS	0/0:8,0:8:24:.:.:0,24,334	0|1:21,2:23:21:0|1:613_G_A:21,0,876:613	0|1:11,2:13:51:0|1:610_A_G:51,0,456:610	0|1:17,2:19:33:0|1:601_A_G:33,0,708:601	0/0:37,0:37:74:.:.:0,74,1200	0/0:57,0:57:99:.:.:0,120,1800	0/1:1,2:3:36:.:.:40,0,36	0/0:16,0:16:33:.:.:0,33,495	0/0:44,0:44:99:.:.:0,120,1800	0/0:18,0:18:45:.:.:0,45,675	0/0:37,0:37:99:.:.:0,102,1530	0/0:25,0:25:66:.:.:0,66,990	0/0:25,0:25:66:.:.:0,66,990	0/0:16,0:16:48:.:.:0,48,556	0/0:26,0:26:72:.:.:0,72,827	0/0:28,0:28:75:.:.:0,75,1125	0/0:24,0:24:54:.:.:0,54,810	0/0:21,0:21:60:.:.:0,60,740	0/0:11,0:11:27:.:.:0,27,405	0/0:9,0:9:24:.:.:0,24,360	0/0:18,0:18:45:.:.:0,45,675	0/0:16,0:16:42:.:.:0,42,630	0/0:23,0:23:60:.:.:0,60,900	0/0:31,0:31:87:.:.:0,87,1305	0/0:25,1:26:33:.:.:0,33,1080	0/0:21,0:21:13:.:.:0,13,552	0/0:20,0:20:54:.:.:0,54,810	0/0:14,0:14:39:.:.:0,39,585	0/0:16,0:16:45:.:.:0,45,675	0/0:21,0:21:57:.:.:0,57,855	0/0:20,0:20:60:.:.:0,60,615	./.:59,0:59:0:.:.:0,0,1432	0/0:16,0:17:48:.:.:0,48,720	0/0:22,0:22:60:.:.:0,60,900
Unigene7149_All	614	.	A	G	1497.56	PASS	AC=12;AF=0.182;AN=66;BaseQRankSum=1.38;DP=788;ExcessHet=5.1083;FS=20.148;InbreedingCoeff=-0.2279;MLEAC=12;MLEAF=0.182;MQ=60.00;MQRankSum=0.00;QD=5.15;ReadPosRankSum=0.00;SOR=2.388	GT:AD:DP:GQ:PGT:PID:PL:PS	0/0:8,0:8:24:.:.:0,24,334	0/0:22,0:22:63:.:.:0,63,945	0|1:11,2:13:51:0|1:610_A_G:51,0,456:610	0|1:17,2:19:33:0|1:601_A_G:33,0,708:601	0/0:36,2:38:41:.:.:0,41,1547	0|1:45,14:59:99:0|1:610_A_G:452,0,1847:610	0|1:2,1:3:36:0|1:605_A_G:36,0,81:605	0|1:10,6:16:99:0|1:610_A_G:222,0,402:610	0/1:36,8:44:99:.:.:228,0,1488	0|0:17,1:18:9:0|1:610_A_G:0,9,720:610	0|1:33,4:37:69:0|1:610_A_G:69,0,1374:610	0|1:22,3:25:60:0|1:610_A_G:60,0,915:610	0/0:26,1:27:36:.:.:0,36,1105	0/0:17,0:17:51:.:.:0,51,561	0/0:26,0:26:72:.:.:0,72,827	0/0:28,0:28:75:.:.:0,75,1125	0/0:24,0:24:54:.:.:0,54,810	0/0:21,0:21:60:.:.:0,60,740	0|1:7,4:11:99:0|1:610_A_G:147,0,282:610	0/0:9,0:9:24:.:.:0,24,360	0|1:16,2:18:36:0|1:605_A_G:36,0,666:605	0/1:14,2:16:42:.:.:42,0,582	./.:22,0:22:0:.:.:0,0,476	0|1:27,6:33:99:0|1:610_A_G:171,0,1116:610	0/0:27,0:27:72:.:.:0,72,1080	0/0:20,0:20:54:.:.:0,54,810	0|0:20,0:20:60:0|1:605_A_G:0,60,900:605	0/0:14,0:14:39:.:.:0,39,585	0/0:16,0:16:45:.:.:0,45,675	0/0:21,0:21:57:.:.:0,57,855	0/0:20,0:20:60:.:.:0,60,615	0/0:57,0:57:32:.:.:0,32,1436	0|0:16,1:17:26:0|1:605_A_G:0,26,695:605	0/0:22,0:22:60:.:.:0,60,900
Unigene7149_All	619	.	A	G	109.65	PASS	AC=2;AF=0.029;AN=68;BaseQRankSum=0.00;DP=746;ExcessHet=0.0653;FS=1.240;InbreedingCoeff=-0.0354;MLEAC=2;MLEAF=0.029;MQ=60.00;MQRankSum=0.00;QD=2.44;ReadPosRankSum=0.534;SOR=0.414	GT:AD:DP:GQ:PGT:PID:PL:PS	0/0:8,0:8:24:.:.:0,24,334	0|1:19,2:21:27:0|1:606_T_A:27,0,792:606	0/0:13,0:13:33:.:.:0,33,495	0/0:15,0:15:42:.:.:0,42,630	0/0:33,0:33:99:.:.:0,99,1182	0/0:49,0:49:99:.:.:0,120,1800	0/0:3,0:3:9:.:.:0,9,74	0/0:13,0:13:33:.:.:0,33,495	0|0:42,2:44:42:0|1:606_T_A:0,42,1800:606	0/0:17,0:17:45:.:.:0,45,675	0/0:33,1:34:57:.:.:0,57,1440	0|1:20,4:24:99:0|1:606_T_A:108,0,828:606	0/0:23,0:23:66:.:.:0,66,793	0|0:16,1:17:6:0|1:606_T_A:0,6,675:606	0/0:25,0:25:69:.:.:0,69,1035	0/0:28,0:28:78:.:.:0,78,1170	0/0:24,0:24:54:.:.:0,54,810	0/0:21,0:21:60:.:.:0,60,740	0/0:9,0:9:27:.:.:0,27,303	0/0:9,0:9:24:.:.:0,24,360	0/0:18,0:18:54:.:.:0,54,667	0/0:16,0:16:39:.:.:0,39,585	0/0:20,0:20:60:.:.:0,60,691	0/0:29,0:29:81:.:.:0,81,1215	0|0:26,1:27:36:0|1:619_A_G:0,36,1073:619	0/0:20,0:20:54:.:.:0,54,810	0/0:20,0:20:57:.:.:0,57,855	0/0:14,0:14:33:.:.:0,33,495	0/0:16,0:16:45:.:.:0,45,675	0/0:21,0:21:57:.:.:0,57,855	0/0:20,0:20:60:.:.:0,60,615	0/0:57,0:57:72:.:.:0,72,1536	0|0:16,0:16:48:0|1:606_T_A:0,48,720:606	0/0:22,0:22:60:.:.:0,60,900
Unigene7149_All	621	.	A	G	41.31	QD2	AC=1;AF=0.015;AN=68;BaseQRankSum=-8.750e-01;DP=752;ExcessHet=0.0000;FS=1.041;InbreedingCoeff=-0.0180;MLEAC=1;MLEAF=0.015;MQ=60.00;MQRankSum=0.00;QD=1.65;ReadPosRankSum=-3.770e-01;SOR=0.484	GT:AD:DP:GQ:PGT:PID:PL:PS	0/0:8,0:8:24:.:.:0,24,334	0/0:21,0:21:63:.:.:0,63,873	0/0:13,0:13:33:.:.:0,33,495	0|0:15,0:15:45:0|1:605_A_G:0,45,667:605	0/0:36,0:36:99:.:.:0,105,1575	0/0:48,0:48:94:.:.:0,94,1398	0/0:3,0:3:9:.:.:0,9,74	0|0:13,0:14:39:0|1:620_CAG_C:0,39,585:620	0/0:40,3:43:35:.:.:0,35,1536	0/0:17,0:17:26:.:.:0,26,455	0/0:34,0:34:99:.:.:0,102,1185	0/0:24,0:24:63:.:.:0,63,945	0/0:23,1:24:47:.:.:0,47,965	0/0:17,0:17:48:.:.:0,48,720	0/0:25,0:25:69:.:.:0,69,1035	0/0:23,2:27:25:.:.:0,25,761	0/0:24,0:24:54:.:.:0,54,810	0/1:22,3:25:57:.:.:57,0,894	0/0:9,0:9:27:.:.:0,27,405	0/0:9,0:9:24:.:.:0,24,360	0/0:18,0:18:42:.:.:0,42,630	0/0:16,0:17:48:.:.:0,48,700	0/0:20,0:20:60:.:.:0,60,691	0/0:29,0:29:81:.:.:0,81,1215	0/0:25,0:25:69:.:.:0,69,1035	0/0:20,0:20:54:.:.:0,54,810	0/0:20,0:20:15:.:.:0,15,605	0/0:13,0:13:33:.:.:0,33,495	0/0:16,0:16:45:.:.:0,45,675	0/0:21,0:21:14:.:.:0,14,693	0|0:19,0:21:57:0|1:620_CAG_C:0,57,855:620	0/0:57,0:57:99:.:.:0,120,1800	0/0:16,0:16:48:.:.:0,48,528	0/0:21,0:21:22:.:.:0,22,529
Unigene7149_All	622	.	G	A	5933.44	PASS	AC=30;AF=0.469;AN=64;BaseQRankSum=0.275;DP=761;ExcessHet=59.7390;FS=2.068;InbreedingCoeff=-0.8405;MLEAC=31;MLEAF=0.484;MQ=60.00;MQRankSum=0.00;QD=9.09;ReadPosRankSum=0.359;SOR=0.906	GT:AD:DP:GQ:PGT:PID:PL:PS	0/1:1,7:8:21:.:.:284,0,21	0|1:13,8:21:99:0|1:601_A_G:297,0,522:601	0/1:9,4:13:99:.:.:141,0,366	0|1:12,3:15:90:0|1:608_T_C:90,0,495:608	0|1:22,14:36:99:0|1:608_T_C:511,0,882:608	0|1:33,16:49:99:0|1:608_T_C:573,0,1308:608	0/0:3,0:3:9:.:.:0,9,74	0|1:6,6:13:99:0|1:601_A_G:234,0,234:601	0|1:28,15:43:99:0|1:608_T_C:546,0,1131:608	0/1:14,3:17:84:.:.:84,0,456	0/1:27,7:34:99:.:.:213,0,1112	0|1:17,7:24:99:0|1:608_T_C:243,0,693:608	0/1:21,2:23:21:.:.:21,0,817	0|0:19,0:19:57:0|1:601_A_G:0,57,855:601	0|1:19,8:27:99:0|1:412_G_C:279,0,774:412	0/1:23,2:27:15:.:.:15,0,756	0/1:21,2:23:21:.:.:21,0,699	0|1:23,3:26:57:0|1:608_T_C:57,0,936:608	0|1:6,3:9:99:0|1:608_T_C:108,0,243:608	0/1:6,3:9:99:.:.:108,0,243	0/1:13,4:17:99:.:.:129,0,429	0/1:10,7:17:99:.:.:243,0,378	./.:20,0:20:0:.:.:0,0,108	0|1:24,6:30:99:0|1:608_T_C:180,0,990:608	0/1:19,6:25:99:.:.:195,0,647	0|1:18,2:20:30:0|1:589_G_A:30,0,750:589	0|1:19,3:22:69:0|1:608_T_C:69,0,748:608	0|1:11,3:14:93:0|1:601_A_G:93,0,453:601	0/1:10,6:16:99:.:.:222,0,311	0/1:15,6:21:99:.:.:207,0,612	0/1:13,6:21:99:.:.:213,0,385	./.:55,0:55:0:.:.:0,0,320	0|1:7,9:16:99:0|1:608_T_C:357,0,267:608	0/1:17,5:22:99:.:.:139,0,552
Unigene7149_All	624	.	A	C	61.52	PASS	AC=1;AF=0.015;AN=68;BaseQRankSum=-5.660e-01;DP=729;ExcessHet=0.0000;FS=2.412;InbreedingCoeff=-0.0170;MLEAC=1;MLEAF=0.015;MQ=60.00;MQRankSum=0.00;QD=7.69;ReadPosRankSum=1.80;SOR=1.292	GT:AD:DP:GQ:PL	0/1:6,2:8:66:66,0,241	0/0:19,0:21:57:0,57,855	0/0:11,0:11:33:0,33,477	0/0:14,0:14:42:0,42,458	0/0:34,1:35:60:0,60,1485	0/0:44,0:44:99:0,99,1417	0/0:3,0:3:9:0,9,74	0/0:11,0:11:33:0,33,372	0/0:40,0:40:99:0,108,1620	0/0:15,0:15:45:0,45,423	0/0:59,0:59:99:0,120,1800	0/0:22,0:22:63:0,63,945	0/0:23,0:23:60:0,60,793	0/0:19,0:19:54:0,54,810	0/0:22,0:22:60:0,60,900	0/0:26,0:26:78:0,78,807	0/0:18,0:18:54:0,54,605	0/0:24,0:24:72:0,72,802	0/0:9,0:9:27:0,27,307	0/0:8,0:8:24:0,24,238	0/0:15,0:15:42:0,42,630	0/0:15,0:15:42:0,42,630	0/0:20,0:20:60:0,60,703	0/0:29,0:29:81:0,81,1215	0/0:24,0:24:69:0,69,1035	0/0:18,0:18:54:0,54,565	0/0:18,0:18:54:0,54,605	0/0:13,0:13:33:0,33,495	0/0:15,0:15:45:0,45,483	0/0:19,0:19:57:0,57,686	0/0:21,0:21:60:0,60,603	0/0:53,0:53:99:0,109,1488	0/0:16,0:16:48:0,48,524	0/0:21,0:21:18:0,18,530
Unigene7149_All	628	.	T	G	165.63	QD2	AC=3;AF=0.044;AN=68;BaseQRankSum=-3.190e-01;DP=752;ExcessHet=0.1989;FS=0.916;InbreedingCoeff=-0.0495;MLEAC=3;MLEAF=0.044;MQ=60.00;MQRankSum=0.00;QD=1.93;ReadPosRankSum=0.451;SOR=0.489	GT:AD:DP:GQ:PGT:PID:PL:PS	0/0:8,0:8:24:.:.:0,24,350	0|1:19,2:21:27:0|1:606_T_A:27,0,792:606	0/0:11,0:11:33:.:.:0,33,477	0/0:15,0:15:42:.:.:0,42,630	0/0:35,0:35:99:.:.:0,102,1194	0/0:44,0:44:99:.:.:0,99,1417	0/0:3,0:3:9:.:.:0,9,74	0/0:12,0:12:33:.:.:0,33,495	0|1:38,3:41:12:0|1:606_T_A:12,0,1587:606	0/0:15,0:15:42:.:.:0,42,630	0|0:52,3:55:31:0|1:628_T_G:0,31,2205:628	0|1:19,5:24:99:0|1:606_T_A:153,0,783:606	0/0:26,0:27:78:.:.:0,78,1159	0|0:21,1:22:21:0|1:606_T_A:0,21,900:606	0/0:22,0:22:60:.:.:0,60,900	0/0:28,0:28:81:.:.:0,81,1215	0/0:19,0:19:57:.:.:0,57,835	0/0:24,0:24:72:.:.:0,72,802	0/0:9,0:9:27:.:.:0,27,307	0|0:7,0:8:21:0|1:628_T_C:0,21,315:628	0/0:15,0:15:45:.:.:0,45,573	0/0:16,0:16:48:.:.:0,48,508	0/0:20,0:20:60:.:.:0,60,703	0/0:28,0:28:75:.:.:0,75,1125	0|0:25,1:26:33:0|1:619_A_G:0,33,1080:619	0/0:20,0:20:57:.:.:0,57,855	0/0:22,0:22:66:.:.:0,66,990	0/0:11,0:11:30:.:.:0,30,450	0/0:14,0:16:42:.:.:0,42,630	0/0:21,0:21:63:.:.:0,63,752	0/0:21,0:21:60:.:.:0,60,603	0/0:55,0:55:17:.:.:0,17,1364	0|0:17,1:18:9:0|1:606_T_A:0,9,720:606	0/0:20,0:20:54:.:.:0,54,810
Unigene7149_All	634	.	G	A	3539.29	PASS	AC=24;AF=0.364;AN=66;BaseQRankSum=-5.200e-02;DP=763;ExcessHet=28.3474;FS=0.710;InbreedingCoeff=-0.5688;MLEAC=25;MLEAF=0.379;MQ=60.00;MQRankSum=0.00;QD=6.75;ReadPosRankSum=0.551;SOR=0.594	GT:AD:DP:GQ:PGT:PID:PL:PS	0/1:5,3:8:99:.:.:111,0,201	0|1:13,8:21:99:0|1:601_A_G:297,0,522:601	0|1:9,2:11:57:0|1:589_G_A:57,0,372:589	0/0:15,0:15:42:.:.:0,42,630	0/1:26,9:35:99:.:.:289,0,1065	0/1:36,10:46:99:.:.:312,0,1441	0/0:3,0:3:9:.:.:0,9,74	0/1:10,2:12:54:.:.:54,0,394	0/1:34,5:39:87:.:.:87,0,1413	./.:.:.:0:.:.:0,0,508	0/1:47,7:54:99:.:.:153,0,1851	0|1:19,4:23:99:0|1:589_G_A:111,0,786:589	0/0:26,1:27:36:.:.:0,36,1041	0|0:21,0:21:63:0|1:601_A_G:0,63,925:601	0|1:15,8:23:99:0|1:412_G_C:291,0,606:412	0/0:27,1:28:39:.:.:0,39,946	0/1:17,2:19:33:.:.:33,0,524	0/1:23,3:26:57:.:.:57,0,916	0/1:8,1:9:18:.:.:18,0,333	0/1:6,2:8:66:.:.:66,0,245	0/1:10,4:14:99:.:.:138,0,291	0/1:11,5:16:99:.:.:177,0,406	0/0:20,0:20:15:.:.:0,15,630	0/0:26,2:28:15:.:.:0,15,1080	0/1:20,6:26:99:.:.:192,0,710	0/1:20,2:22:24:.:.:24,0,651	0/1:21,3:24:63:.:.:63,0,788	0/0:12,0:12:36:.:.:0,36,540	0/1:11,5:16:99:.:.:177,0,406	0/1:16,6:22:99:.:.:204,0,613	0/1:15,6:21:99:.:.:207,0,612	0/0:55,0:55:71:.:.:0,71,1472	0/1:10,8:18:99:.:.:306,0,396	0/1:16,4:20:99:.:.:120,0,620
Unigene7149_All	638	.	G	A	519.87	SOR4	AC=8;AF=0.121;AN=66;BaseQRankSum=1.34;DP=732;ExcessHet=2.0150;FS=39.061;InbreedingCoeff=-0.1451;MLEAC=8;MLEAF=0.121;MQ=60.00;MQRankSum=0.00;QD=2.81;ReadPosRankSum=-3.890e-01;SOR=4.340	GT:AD:DP:GQ:PGT:PID:PL:PS	0/0:8,0:8:24:.:.:0,24,355	0/0:21,0:21:63:.:.:0,63,879	0|1:9,2:11:57:0|1:610_A_G:57,0,372:610	0|1:13,2:15:45:0|1:601_A_G:45,0,537:601	0/0:34,1:35:60:.:.:0,60,1485	0|1:42,5:47:84:0|1:610_A_G:84,0,1749:610	0/0:3,0:3:9:.:.:0,9,74	0|1:10,2:12:54:0|1:610_A_G:54,0,414:610	0/1:33,7:40:99:.:.:194,0,1365	0/0:14,0:14:39:.:.:0,39,585	0/0:48,0:48:99:.:.:0,99,1398	0|1:21,2:23:21:0|1:610_A_G:21,0,876:610	0/0:23,0:23:63:.:.:0,63,945	0/0:20,0:20:54:.:.:0,54,810	0/0:19,0:19:57:.:.:0,57,622	0/0:26,0:26:69:.:.:0,69,1035	0/0:18,0:18:54:.:.:0,54,565	0/0:24,0:24:72:.:.:0,72,794	0|1:7,2:9:63:0|1:610_A_G:63,0,288:610	0/0:8,0:8:24:.:.:0,24,230	0/0:13,0:13:33:.:.:0,33,495	0|0:16,0:16:48:0|1:638_G_A:0,48,720:638	./.:20,0:20:0:.:.:0,0,556	0|1:25,3:28:51:0|1:610_A_G:51,0,1041:610	0/0:25,0:25:72:.:.:0,72,1080	0/0:19,0:19:57:.:.:0,57,562	0/0:24,0:24:66:.:.:0,66,990	0/0:11,0:11:30:.:.:0,30,450	0/0:16,0:16:48:.:.:0,48,528	0/0:24,0:24:60:.:.:0,60,900	0/0:20,0:20:57:.:.:0,57,855	0/0:55,0:55:31:.:.:0,31,1392	0/0:19,0:19:57:.:.:0,57,586	0/0:18,0:18:54:.:.:0,54,529
Unigene7149_All	642	.	A	G	32.22	PASS	AC=1;AF=0.015;AN=68;BaseQRankSum=2.09;DP=714;ExcessHet=0.0000;FS=3.256;InbreedingCoeff=-0.0169;MLEAC=1;MLEAF=0.015;MQ=60.00;MQRankSum=0.00;QD=2.30;ReadPosRankSum=2.30;SOR=2.303	GT:AD:DP:GQ:PGT:PID:PL:PS	0/0:8,0:8:21:.:.:0,21,315	0/0:21,0:21:63:.:.:0,63,879	0/0:12,0:12:36:.:.:0,36,498	0/0:14,0:14:39:.:.:0,39,585	0/0:34,0:34:93:.:.:0,93,1395	0/0:43,0:43:99:.:.:0,114,1710	0/0:3,0:3:9:.:.:0,9,74	0/0:10,0:10:30:.:.:0,30,327	0/0:35,0:35:99:.:.:0,99,1485	0|1:12,2:14:48:0|1:642_A_G:48,0,498:642	0/0:48,0:48:99:.:.:0,99,1398	0/0:21,0:21:57:.:.:0,57,855	0/0:23,0:23:63:.:.:0,63,945	0/0:20,0:20:54:.:.:0,54,810	0/0:19,0:19:57:.:.:0,57,622	0/0:26,0:26:69:.:.:0,69,1035	0/0:18,0:18:54:.:.:0,54,565	0/0:24,0:24:69:.:.:0,69,1035	0/0:9,0:9:27:.:.:0,27,323	0/0:8,0:8:24:.:.:0,24,230	0/0:13,0:13:33:.:.:0,33,495	0/0:16,0:16:45:.:.:0,45,675	0/0:20,0:20:54:.:.:0,54,810	0/0:23,0:23:60:.:.:0,60,900	0/0:25,0:25:72:.:.:0,72,1080	0/0:19,0:19:57:.:.:0,57,554	0/0:24,0:24:66:.:.:0,66,990	0/0:12,0:12:33:.:.:0,33,495	0/0:16,0:16:48:.:.:0,48,528	0/0:24,0:24:60:.:.:0,60,900	0/0:20,0:20:54:.:.:0,54,810	0/0:55,0:55:99:.:.:0,120,1571	0/0:19,0:19:57:.:.:0,57,586	0/0:18,0:18:51:.:.:0,51,765
Unigene7149_All	643	.	G	A	438.07	PASS	AC=11;AF=0.172;AN=64;BaseQRankSum=-5.240e-01;DP=721;ExcessHet=4.1771;FS=1.584;InbreedingCoeff=-0.2085;MLEAC=11;MLEAF=0.172;MQ=60.00;MQRankSum=0.00;QD=2.45;ReadPosRankSum=0.183;SOR=0.514	GT:AD:DP:GQ:PGT:PID:PL:PS	0/1:4,4:8:99:.:.:149,0,156	0/0:21,0:21:63:.:.:0,63,879	0/0:12,0:12:36:.:.:0,36,498	0/0:14,0:14:39:.:.:0,39,585	0/1:32,3:35:30:.:.:30,0,1325	0/0:43,0:43:99:.:.:0,114,1710	0/0:3,0:3:9:.:.:0,9,74	0|1:9,1:10:15:0|1:620_CAG_C:15,0,355:620	0/1:35,3:38:21:.:.:21,0,1440	0/1:13,1:14:3:.:.:3,0,466	0/0:46,3:49:53:.:.:0,53,1923	0|0:20,1:21:18:0|1:609_T_C:0,18,855:609	0/0:24,1:25:30:.:.:0,30,984	0/0:20,0:20:54:.:.:0,54,810	0/0:19,0:19:57:.:.:0,57,622	0/1:24,2:26:12:.:.:12,0,818	0/0:18,0:18:54:.:.:0,54,565	0/0:24,0:24:69:.:.:0,69,1035	0/0:9,0:9:27:.:.:0,27,405	0|1:7,1:8:21:0|1:628_T_C:21,0,291:628	0/0:13,0:13:33:.:.:0,33,495	0/0:16,0:16:45:.:.:0,45,675	./.:20,0:20:0:.:.:0,0,377	0/0:23,0:23:60:.:.:0,60,900	0/0:25,0:25:72:.:.:0,72,1080	0/0:19,0:19:57:.:.:0,57,554	0/1:22,2:24:18:.:.:18,0,918	0|1:8,4:12:99:0|1:643_G_A:144,0,324:643	0/1:14,2:16:42:.:.:42,0,582	0/0:24,0:24:60:.:.:0,60,900	0|1:18,2:20:30:0|1:620_CAG_C:30,0,750:620	./.:55,0:55:0:.:.:0,0,808	0/0:18,1:19:12:.:.:0,12,745	0/0:18,0:18:51:.:.:0,51,765
Unigene7149_All	647	.	C	T,A	94.77	PASS	AC=2,2;AF=0.029,0.029;AN=68;BaseQRankSum=0.566;DP=709;ExcessHet=0.4042;FS=17.620;InbreedingCoeff=-0.0650;MLEAC=2,2;MLEAF=0.029,0.029;MQ=60.00;MQRankSum=0.00;QD=2.79;ReadPosRankSum=0.092;SOR=3.718	GT:AD:DP:GQ:PGT:PID:PL:PS	0/2:6,0,2:8:66:.:.:66,84,331,0,247,241	0/0:21,0,0:21:63:.:.:0,63,879,63,879,879	0/0:12,0,0:12:33:.:.:0,33,495,33,495,495	0/0:15,0,0:15:45:.:.:0,45,635,45,635,635	0/0:34,0,1:35:60:.:.:0,102,1530,60,1488,1485	0/0:43,0,0:43:99:.:.:0,105,1575,105,1575,1575	0/2:2,0,1:3:16:.:.:16,22,65,0,43,40	0/0:10,0,0:10:27:.:.:0,27,405,27,405,405	0/0:37,0,0:37:99:.:.:0,102,1530,102,1530,1530	0/0:13,0,0:13:39:.:.:0,39,393,39,393,393	0/0:44,0,0:44:99:.:.:0,120,1800,120,1800,1800	0/0:20,0,0:20:57:.:.:0,57,855,57,855,855	0/0:23,0,0:23:19:.:.:0,19,602,19,602,602	0/0:18,0,0:18:48:.:.:0,48,720,48,720,720	0/0:20,0,0:20:60:.:.:0,60,675,60,675,675	0/0:25,0,0:25:69:.:.:0,69,1035,69,1035,1035	0/0:18,1,0:19:12:.:.:0,12,562,54,565,607	0/0:25,0,0:25:72:.:.:0,72,803,72,803,803	0|1:8,1,0:9:18:0|1:645_G_A:18,0,333,42,336,378:645	0/0:8,0,0:8:24:.:.:0,24,238,24,238,238	0/0:12,0,0:12:36:.:.:0,36,457,36,457,457	0/0:15,0,0:15:45:.:.:0,45,622,45,622,622	0/0:19,0,0:19:45:.:.:0,45,675,45,675,675	0/1:23,3,0:26:45:.:.:45,0,902,114,911,1024	0/0:25,0,0:25:72:.:.:0,72,1080,72,1080,1080	0/0:19,0,0:19:57:.:.:0,57,554,57,554,554	0/0:22,0,0:22:60:.:.:0,60,716,60,716,716	0/0:11,0,0:11:33:.:.:0,33,372,33,372,372	0/0:17,1,0:18:9:.:.:0,9,679,51,682,724	0/0:22,1,0:23:24:.:.:0,24,945,66,948,990	0/0:20,0,0:20:54:.:.:0,54,810,54,810,810	0/0:53,0,0:53:65:.:.:0,65,1439,65,1439,1439	0/0:19,0,0:19:54:.:.:0,54,810,54,810,810	0/0:18,0,0:18:51:.:.:0,51,765,51,765,765
Unigene7149_All	648	.	G	A	96.72	PASS	AC=3;AF=0.044;AN=68;BaseQRankSum=-7.510e-01;DP=704;ExcessHet=0.1989;FS=1.530;InbreedingCoeff=-0.0447;MLEAC=2;MLEAF=0.029;MQ=60.00;MQRankSum=0.00;QD=3.34;ReadPosRankSum=0.475;SOR=0.389	GT:AD:DP:GQ:PGT:PID:PL:PS	0/0:10,0:10:21:.:.:0,21,315	0/0:22,0:22:57:.:.:0,57,855	0/0:12,0:12:33:.:.:0,33,495	0/0:14,0:14:39:.:.:0,39,585	0/0:32,0:32:96:.:.:0,96,1065	0/0:45,0:45:86:.:.:0,86,1281	0/0:4,0:4:12:.:.:0,12,99	0|1:10,1:11:12:0|1:648_G_A:12,0,417:648	0/0:37,0:37:99:.:.:0,102,1530	0/0:13,0:13:39:.:.:0,39,393	0/0:44,0:44:82:.:.:0,82,1261	0/0:20,0:20:60:.:.:0,60,638	0/0:22,0:22:60:.:.:0,60,724	0/0:18,0:18:48:.:.:0,48,720	0|0:20,0:20:60:0|1:412_G_C:0,60,900:412	0/0:25,0:25:69:.:.:0,69,1035	0/0:17,2:19:8:.:.:0,8,695	0/0:25,0:25:72:.:.:0,72,803	0|1:6,3:9:99:0|1:648_G_A:108,0,243:648	0/0:8,0:8:24:.:.:0,24,238	0/0:12,0:12:36:.:.:0,36,457	0|0:.:.:42:0|1:618_G_T:0,42,630:618	0/0:19,0:19:45:.:.:0,45,675	0/0:22,0:22:66:.:.:0,66,865	0/0:25,0:25:72:.:.:0,72,1080	0|1:18,2:20:5:0|1:648_G_A:5,0,750:648	0/0:22,0:22:60:.:.:0,60,716	0/0:11,0:11:33:.:.:0,33,372	0/0:18,0:18:48:.:.:0,48,720	0/0:21,0:21:57:.:.:0,57,855	0/0:19,0:19:57:.:.:0,57,590	0/0:52,0:52:99:.:.:0,111,1541	0/0:20,0:20:57:.:.:0,57,855	0/0:18,0:18:51:.:.:0,51,765
Unigene7149_All	652	.	A	T	283.12	PASS	AC=4;AF=0.063;AN=64;BaseQRankSum=-4.960e-01;DP=695;ExcessHet=0.4042;FS=3.245;InbreedingCoeff=-0.0773;MLEAC=3;MLEAF=0.047;MQ=60.00;MQRankSum=0.00;QD=2.38;ReadPosRankSum=0.715;SOR=0.390	GT:AD:DP:GQ:PGT:PID:PL:PS	./.:9,0:9:0:.:.:0,0,272	0|1:20,2:22:24:0|1:606_T_A:24,0,834:606	0/0:12,0:12:21:.:.:0,21,315	0/0:15,0:15:42:.:.:0,42,630	0/0:32,0:32:80:.:.:0,80,1032	0/0:41,0:41:93:.:.:0,93,1395	0/0:4,0:4:12:.:.:0,12,99	0/0:11,0:11:30:.:.:0,30,450	0/1:30,4:37:76:.:.:76,0,1251	0|0:13,0:13:39:0|1:652_A_G:0,39,585:652	0|1:41,3:44:3:0|1:628_T_G:3,0,1713:628	0/1:13,6:20:99:.:.:213,0,528	0/0:22,0:22:60:.:.:0,60,724	0|0:17,1:18:9:0|1:606_T_A:0,9,720:606	0/0:20,0:20:57:.:.:0,57,855	0/0:23,0:23:63:.:.:0,63,769	0/0:19,0:19:51:.:.:0,51,765	0/0:25,0:25:72:.:.:0,72,803	0/0:9,0:9:27:.:.:0,27,327	0/0:8,0:8:24:.:.:0,24,238	0/0:12,0:12:36:.:.:0,36,457	0/0:14,0:14:39:.:.:0,39,585	0/0:18,0:18:39:.:.:0,39,585	0/0:20,0:20:60:.:.:0,60,899	0|0:24,1:25:30:0|1:652_A_T:0,30,1017:652	0/0:20,0:20:60:.:.:0,60,591	0/0:22,0:22:60:.:.:0,60,716	0/0:11,0:11:33:.:.:0,33,372	0/0:17,0:17:48:.:.:0,48,720	0/0:22,0:22:57:.:.:0,57,855	0|0:19,0:20:57:0|1:652_A_G:0,57,855:652	./.:51,0:51:0:.:.:0,0,1293	0|0:19,1:20:15:0|1:606_T_A:0,15,810:606	0/0:17,0:17:45:.:.:0,45,675
Unigene7149_All	655	.	C	A,*	320.12	QD2	AC=5,2;AF=0.078,0.031;AN=64;BaseQRankSum=-1.097e+00;DP=684;ExcessHet=1.4856;FS=1.569;InbreedingCoeff=-0.1299;MLEAC=4,2;MLEAF=0.063,0.031;MQ=60.00;MQRankSum=0.00;QD=1.86;ReadPosRankSum=0.722;SOR=0.496	GT:AD:DP:GQ:PGT:PID:PL:PS	./.:8,0,0:8:0:.:.:0,0,245,0,245,245	0|1:21,2,0:23:21:0|1:606_T_A:21,0,876,84,882,966:606	0/0:12,0,0:12:15:.:.:0,15,225,15,225,225	0/0:15,0,0:15:45:.:.:0,45,362,45,362,362	0/0:32,0,0:32:90:.:.:0,90,1130,90,1130,1130	0/0:35,0,0:35:84:.:.:0,84,1260,84,1260,1260	0/0:4,0,0:4:12:.:.:0,12,99,12,99,99	0/0:11,0,0:11:30:.:.:0,30,450,30,450,450	0|1:32,4,0:36:72:0|1:606_T_A:72,0,1332,168,1344,1512:606	0|1:9,2,2:13:51:0|1:633_C_T:51,0,431,58,353,431:633	0|1:41,3,0:44:3:0|1:628_T_G:3,0,1713,126,1722,1848:628	0|1:14,6,0:20:99:0|1:606_T_A:210,0,570,252,588,840:606	0/0:20,0,0:22:60:.:.:0,60,900,60,900,900	0|2:14,1,3:18:84:0|1:606_T_A:84,84,669,0,523,551:606	0/0:20,0,0:20:54:.:.:0,54,810,54,810,810	0|0:21,0,0:23:63:0|1:649_A_G:0,63,945,63,945,945:649	0/0:19,0,0:19:51:.:.:0,51,765,51,765,765	0/0:25,0,0:25:72:.:.:0,72,803,72,803,803	0|0:9,0,0:9:27:0|1:654_TC_T:0,27,405,27,405,405:654	0/0:8,0,0:8:24:.:.:0,24,238,24,238,238	0/0:12,0,0:12:33:.:.:0,33,495,33,495,495	0/0:14,0,0:14:39:.:.:0,39,585,39,585,585	0/0:15,0,0:15:36:.:.:0,36,540,36,540,540	0/0:22,0,0:22:54:.:.:0,54,810,54,810,810	0|0:24,1,0:25:30:0|1:652_A_T:0,30,1017,72,1020,1062:652	0/0:21,0,0:21:63:.:.:0,63,945,63,945,945	0/0:22,0,0:22:60:.:.:0,60,716,60,716,716	0|0:12,0,0:12:36:0|1:654_TC_T:0,36,540,36,540,540:654	0/0:17,0,0:17:48:.:.:0,48,720,48,720,720	0/0:19,0,0:19:54:.:.:0,54,810,54,810,810	0/0:19,0,0:19:57:.:.:0,57,590,57,590,590	./.:51,0,0:51:0:.:.:0,0,1220,0,1220,1220	0/0:18,1,0:20:12:.:.:0,12,765,54,768,810	0|2:13,0,5:18:99:0|1:654_TC_T:171,210,749,0,539,524:654
Unigene7149_All	658	.	C	T,*	756.93	PASS	AC=6,6;AF=0.094,0.094;AN=64;BaseQRankSum=-7.340e-01;DP=668;ExcessHet=5.1083;FS=6.204;InbreedingCoeff=-0.2457;MLEAC=6,6;MLEAF=0.094,0.094;MQ=60.00;MQRankSum=0.00;QD=3.11;ReadPosRankSum=1.12;SOR=0.406	GT:AD:DP:GQ:PGT:PID:PL:PS	./.:7,0,0:7:0:.:.:0,0,197,0,197,197	0|1:21,2,0:23:21:0|1:606_T_A:21,0,876,84,882,966:606	0/0:9,0,0:9:15:.:.:0,15,225,15,225,225	0/0:15,0,0:15:45:.:.:0,45,362,45,362,362	0/0:32,0,0:32:61:.:.:0,61,1069,61,1069,1069	0/0:35,0,0:35:84:.:.:0,84,1260,84,1260,1260	0/0:4,0,0:4:12:.:.:0,12,99,12,99,99	0|1:8,1,1:10:3:0|1:658_C_*:18,0,333,3,297,378:658	0/1:27,7,0:34:99:.:.:208,0,1113,289,1134,1423	0/0:11,2,0:13:13:.:.:0,13,470,33,475,495	0|2:24,3,15:42:99:0|1:628_T_G:373,366,1593,0,745,781:628	0/1:12,7,1:20:99:.:.:258,0,483,252,462,753	0/0:22,0,0:22:60:.:.:0,60,900,60,900,900	0/1:13,4,0:17:99:.:.:129,0,526,168,538,706	0/0:20,0,0:20:54:.:.:0,54,810,54,810,810	0/0:22,0,0:22:57:.:.:0,57,855,57,855,855	0/2:16,0,2:18:36:.:.:36,84,607,0,523,517	0/0:25,0,0:25:72:.:.:0,72,803,72,803,803	0|2:6,0,3:9:99:0|1:654_TC_T:108,126,378,0,252,243:654	0/0:6,0,2:8:7:.:.:0,18,237,7,226,221	0/0:12,0,0:12:33:.:.:0,33,495,33,495,495	0/0:14,0,1:15:12:.:.:0,42,570,12,540,537	0/2:7,0,3:10:68:.:.:68,89,296,0,207,198	0/2:19,0,3:22:56:.:.:56,114,911,0,798,789	0/0:24,0,0:24:3:.:.:0,3,715,3,715,715	0/2:19,0,2:21:2:.:.:2,65,882,0,788,779	0|0:21,1,0:22:21:0|1:612_C_T:0,21,900,63,903,945:612	0|0:12,0,0:12:36:0|1:654_TC_T:0,36,540,36,540,540:654	0/0:17,0,0:17:48:.:.:0,48,720,48,720,720	0/0:19,0,0:19:54:.:.:0,54,810,54,810,810	0|0:18,1,0:19:12:0|1:652_A_G:0,12,765,54,768,810:652	./.:50,0,0:50:0:.:.:0,0,1088,0,1088,1088	0|0:18,1,0:19:12:0|1:606_T_A:0,12,765,54,768,810:606	0|1:12,5,0:17:99:0|1:654_TC_T:174,0,482,210,497,707:654
Unigene7149_All	659	.	C	A	35.27	PASS	AC=1;AF=0.015;AN=68;BaseQRankSum=1.99;DP=649;ExcessHet=0.0000;FS=3.123;InbreedingCoeff=-0.0195;MLEAC=1;MLEAF=0.015;MQ=60.00;MQRankSum=0.00;QD=2.71;ReadPosRankSum=2.08;SOR=2.030	GT:AD:DP:GQ:PGT:PID:PL:PS	0/0:3,0:3:6:.:.:0,6,90	0/0:17,0:17:24:.:.:0,24,360	0/0:9,0:9:15:.:.:0,15,225	0/0:15,0:15:45:.:.:0,45,362	0/0:32,0:32:93:.:.:0,93,1395	0/0:35,0:35:84:.:.:0,84,1260	0/0:4,0:4:12:.:.:0,12,99	0/0:10,0:10:30:.:.:0,30,307	0/0:34,0:34:84:.:.:0,84,1260	0|1:11,2:13:51:0|1:642_A_G:51,0,456:642	0/0:43,0:43:99:.:.:0,114,1710	0/0:20,0:20:60:.:.:0,60,695	0/0:22,0:22:60:.:.:0,60,900	0/0:16,0:16:42:.:.:0,42,630	0/0:20,0:20:54:.:.:0,54,810	0/0:22,0:22:57:.:.:0,57,855	0/0:18,0:18:51:.:.:0,51,765	0/0:25,0:25:72:.:.:0,72,803	0/0:9,0:9:24:.:.:0,24,360	0/0:11,0:11:33:.:.:0,33,412	0/0:12,0:12:33:.:.:0,33,495	0/0:13,0:13:39:.:.:0,39,382	0/0:9,0:9:27:.:.:0,27,267	0/0:22,0:22:54:.:.:0,54,810	0/0:22,0:22:60:.:.:0,60,900	0/0:21,0:21:60:.:.:0,60,900	0/0:22,0:22:60:.:.:0,60,900	0/0:12,0:12:36:.:.:0,36,377	0/0:17,0:17:48:.:.:0,48,720	0/0:19,0:19:54:.:.:0,54,810	0/0:19,0:19:57:.:.:0,57,590	0/0:48,0:48:99:.:.:0,99,1458	0/0:19,0:19:54:.:.:0,54,810	0/0:16,0:16:45:.:.:0,45,675
Unigene7149_All	661	.	C	T	241.51	QD2	AC=7;AF=0.103;AN=68;BaseQRankSum=0.118;DP=643;ExcessHet=1.4856;FS=11.681;InbreedingCoeff=-0.1288;MLEAC=7;MLEAF=0.103;MQ=60.00;MQRankSum=0.00;QD=1.98;ReadPosRankSum=-3.900e-02;SOR=2.165	GT:AD:DP:GQ:PGT:PID:PL:PS	0/0:3,0:3:6:.:.:0,6,90	0/0:13,0:13:3:.:.:0,3,457	0|1:9,1:10:15:0|1:610_A_G:15,0,375:610	0/0:15,0:15:45:.:.:0,45,362	0/0:32,1:33:54:.:.:0,54,1375	0|1:33,3:36:27:0|1:610_A_G:27,0,1377:610	0/0:4,0:4:12:.:.:0,12,99	0|1:9,1:10:15:0|1:610_A_G:15,0,375:610	0/1:30,4:34:73:.:.:73,0,1248	0|0:13,0:13:39:0|1:652_A_G:0,39,585:652	0/0:43,0:43:84:.:.:0,84,1218	0/1:18,2:20:30:.:.:30,0,750	0/0:21,1:22:32:.:.:0,32,911	0/0:14,0:14:39:.:.:0,39,585	0/0:21,0:21:57:.:.:0,57,855	0/0:22,0:22:57:.:.:0,57,855	0/0:18,0:18:51:.:.:0,51,765	0/0:25,0:25:72:.:.:0,72,803	0|1:8,2:10:60:0|1:610_A_G:60,0,330:610	0/0:9,0:9:27:.:.:0,27,363	0/0:12,0:12:36:.:.:0,36,535	0|0:13,0:13:39:0|1:638_G_A:0,39,585:638	0/0:9,0:9:27:.:.:0,27,267	0|1:19,3:22:69:0|1:610_A_G:69,0,789:610	0/0:22,0:22:60:.:.:0,60,900	0/0:21,0:21:60:.:.:0,60,900	0/0:20,0:20:57:.:.:0,57,855	0/0:12,0:12:36:.:.:0,36,369	0/0:17,0:17:48:.:.:0,48,720	0/0:19,0:19:54:.:.:0,54,810	0|0:18,1:19:12:0|1:652_A_G:0,12,765:652	0/0:47,0:47:7:.:.:0,7,1234	0/0:20,0:20:54:.:.:0,54,810	0/0:15,0:15:36:.:.:0,36,540
Unigene7149_All	667	.	A	G	143.44	PASS	AC=4;AF=0.063;AN=64;BaseQRankSum=1.22;DP=602;ExcessHet=0.4171;FS=12.595;InbreedingCoeff=0.0398;MLEAC=4;MLEAF=0.063;MQ=60.00;MQRankSum=0.00;QD=4.63;ReadPosRankSum=-9.470e-01;SOR=3.258	GT:AD:DP:GQ:PGT:PID:PL:PS	./.:2,0:2:0:.:.:0,0,0	0/0:8,0:8:24:.:.:0,24,343	0|1:3,1:4:33:0|1:667_A_G:33,0,123:667	0/0:15,0:15:42:.:.:0,42,630	0/0:33,0:33:99:.:.:0,99,1096	.|.:.:.:0:0|1:610_A_G:0,0,1170:610	0/0:3,0:3:9:.:.:0,9,94	0|1:9,1:10:15:0|1:610_A_G:15,0,375:610	0|0:30,1:31:48:0|1:610_A_G:0,48,1305:610	0/0:11,0:11:27:.:.:0,27,405	0/0:39,0:39:72:.:.:0,72,1087	0|0:21,1:22:21:0|1:610_A_G:0,21,880:610	0/0:20,0:20:57:.:.:0,57,855	0/0:14,0:14:36:.:.:0,36,540	0/0:18,0:18:48:.:.:0,48,720	0/0:19,0:19:51:.:.:0,51,765	0/0:17,0:17:39:.:.:0,39,585	0/0:25,0:25:72:.:.:0,72,803	0|1:8,2:10:60:0|1:610_A_G:60,0,330:610	0/0:9,0:9:27:.:.:0,27,363	0/0:11,0:11:27:.:.:0,27,405	0|0:14,0:14:42:0|1:638_G_A:0,42,610:638	0/0:9,0:9:24:.:.:0,24,360	0|1:18,3:21:72:0|1:610_A_G:72,0,747:610	0/0:22,0:22:60:.:.:0,60,900	0/0:20,0:20:54:.:.:0,54,810	0/0:20,0:20:57:.:.:0,57,855	0/0:12,0:12:36:.:.:0,36,369	0/0:17,0:17:48:.:.:0,48,720	0/0:19,0:19:54:.:.:0,54,810	0/0:19,0:19:51:.:.:0,51,765	0/0:45,0:45:99:.:.:0,120,1800	0/0:19,0:19:51:.:.:0,51,765	0/0:14,0:14:30:.:.:0,30,450
Unigene7149_All	668	.	A	G	194.05	PASS	AC=2;AF=0.030;AN=66;BaseQRankSum=-6.820e-01;DP=602;ExcessHet=0.0673;FS=0.000;InbreedingCoeff=0.1676;MLEAC=2;MLEAF=0.030;MQ=60.00;MQRankSum=0.00;QD=6.06;ReadPosRankSum=0.174;SOR=0.627	GT:AD:DP:GQ:PGT:PID:PL:PS	./.:2,0:2:0:.:.:0,0,0	0/0:8,0:8:24:.:.:0,24,343	0/0:4,0:4:12:.:.:0,12,123	0/0:15,0:15:42:.:.:0,42,630	0|0:32,2:34:15:0|1:668_A_G:0,15,1353:668	0/0:30,0:30:84:.:.:0,84,1260	0/0:3,0:3:9:.:.:0,9,94	0/0:10,0:10:24:.:.:0,24,360	0/0:29,0:29:63:.:.:0,63,945	0/0:11,0:11:27:.:.:0,27,405	0/0:38,0:38:99:.:.:0,99,1485	0/0:22,0:22:60:.:.:0,60,900	0/0:20,0:20:57:.:.:0,57,855	0/0:14,0:14:36:.:.:0,36,540	0/0:18,0:18:48:.:.:0,48,720	0/0:19,0:19:51:.:.:0,51,765	0/0:17,0:17:39:.:.:0,39,585	0/0:25,0:25:72:.:.:0,72,803	0/0:15,0:15:45:.:.:0,45,608	0/0:9,0:9:27:.:.:0,27,363	0/0:11,0:11:27:.:.:0,27,405	0/0:14,0:14:39:.:.:0,39,585	0/0:9,0:9:24:.:.:0,24,360	0/0:17,0:17:48:.:.:0,48,720	0/0:22,0:22:60:.:.:0,60,900	0/0:20,0:20:54:.:.:0,54,810	0|1:18,2:20:30:0|1:668_A_G:30,0,750:668	0|1:7,5:12:99:0|1:643_G_A:189,0,279:643	0|0:17,0:17:51:0|1:650_G_T:0,51,730:650	0/0:19,0:20:57:.:.:0,57,855	0/0:19,0:19:51:.:.:0,51,765	0/0:45,0:45:41:.:.:0,41,1196	0/0:19,0:19:51:.:.:0,51,765	0/0:14,0:14:30:.:.:0,30,450
Unigene7149_All	672	.	C	A	87.6	PASS	AC=3;AF=0.044;AN=68;BaseQRankSum=-3.850e-01;DP=593;ExcessHet=0.1989;FS=3.088;InbreedingCoeff=-0.0520;MLEAC=3;MLEAF=0.044;MQ=60.00;MQRankSum=0.00;QD=3.50;ReadPosRankSum=0.745;SOR=1.189	GT:AD:DP:GQ:PGT:PID:PL:PS	0/0:2,0:2:6:.:.:0,6,87	0/0:8,0:8:24:.:.:0,24,343	0/0:4,0:4:12:.:.:0,12,123	0/0:13,0:13:39:.:.:0,39,383	0/0:33,0:33:99:.:.:0,99,1067	0/0:29,0:31:86:.:.:0,86,1020	0/0:3,0:3:9:.:.:0,9,94	0|1:9,1:10:15:0|1:658_C_*:15,0,375:658	0/0:23,0:23:60:.:.:0,60,900	0|1:9,2:11:57:0|1:642_A_G:57,0,372:642	0/0:38,0:38:99:.:.:0,99,1485	0/0:20,0:20:57:.:.:0,57,855	0/0:19,0:19:57:.:.:0,57,606	0|1:12,2:14:48:0|1:670_GT_G:48,0,493:670	0/0:18,0:18:48:.:.:0,48,720	0/0:19,0:19:51:.:.:0,51,765	0/0:17,0:17:39:.:.:0,39,585	0/0:25,0:25:72:.:.:0,72,803	0/0:14,0:14:36:.:.:0,36,540	0/0:9,0:9:27:.:.:0,27,363	0/0:11,0:11:27:.:.:0,27,405	0/0:13,0:14:39:.:.:0,39,513	0/0:9,0:9:21:.:.:0,21,315	0/0:17,0:17:48:.:.:0,48,720	0/0:22,0:22:57:.:.:0,57,855	0/0:20,1:21:38:.:.:0,38,855	0/0:19,0:19:57:.:.:0,57,622	0/0:12,0:12:33:.:.:0,33,495	0/0:18,0:18:51:.:.:0,51,765	0/0:36,0:36:63:.:.:0,63,1081	0/0:18,0:18:48:.:.:0,48,720	0/0:35,0:35:99:.:.:0,99,1485	0/0:18,0:18:51:.:.:0,51,765	0/0:12,0:12:30:.:.:0,30,450
Unigene7149_All	674	.	T	C	1490.88	PASS	AC=16;AF=0.242;AN=66;BaseQRankSum=0.725;DP=592;ExcessHet=10.0751;FS=0.000;InbreedingCoeff=-0.3339;MLEAC=17;MLEAF=0.258;MQ=60.00;MQRankSum=0.00;QD=5.05;ReadPosRankSum=-5.220e-01;SOR=0.634	GT:AD:DP:GQ:PGT:PID:PL:PS	0/0:2,0:2:6:.:.:0,6,87	0/1:3,5:8:99:.:.:197,0,107	0|1:3,1:4:33:0|1:667_A_G:33,0,123:667	0/0:13,0:13:39:.:.:0,39,383	0/1:28,8:36:96:.:.:96,0,936	0/1:22,9:31:99:.:.:211,0,596	0/0:3,0:3:9:.:.:0,9,94	0/1:7,3:10:64:.:.:64,0,264	0/0:22,1:23:28:.:.:0,28,766	0/0:10,1:11:8:.:.:0,8,364	0/1:31,7:38:99:.:.:119,0,1138	0/0:19,1:20:14:.:.:0,14,666	0/0:19,0:19:57:.:.:0,57,801	0/0:12,0:12:33:.:.:0,33,495	0|0:18,0:18:54:0|1:412_G_C:0,54,651:412	0/0:18,1:19:32:.:.:0,32,593	0/0:17,0:17:51:.:.:0,51,601	0/0:24,2:26:33:.:.:0,33,751	0/1:13,2:15:45:.:.:45,0,540	./.:9,0:9:0:.:.:0,0,273	0/1:7,4:11:86:.:.:86,0,261	0/1:10,4:14:42:.:.:42,0,327	0/0:9,0:9:18:.:.:0,18,270	0/1:15,2:17:35:.:.:35,0,582	0/1:17,5:22:98:.:.:98,0,616	0/0:20,1:21:18:.:.:0,18,600	0/0:19,0:19:57:.:.:0,57,793	0/0:12,0:12:30:.:.:0,30,450	0/1:11,6:17:99:.:.:123,0,303	0/1:21,7:28:99:.:.:109,0,677	0/1:15,3:18:40:.:.:40,0,539	0/0:34,1:35:61:.:.:0,61,1291	0/1:11,7:18:99:.:.:203,0,359	0/1:10,2:12:29:.:.:29,0,333
Unigene7149_All	679	.	T	C	330.21	PASS	AC=4;AF=0.061;AN=66;BaseQRankSum=-9.430e-01;DP=539;ExcessHet=0.4171;FS=5.615;InbreedingCoeff=-0.0357;MLEAC=4;MLEAF=0.061;MQ=60.00;MQRankSum=0.00;QD=4.34;ReadPosRankSum=1.02;SOR=0.267	GT:AD:DP:GQ:PGT:PID:PL:PS	./.:2,0:2:0:.:.:0,0,5	0/0:2,0:2:6:.:.:0,6,90	0/0:3,0:3:6:.:.:0,6,90	0/0:13,0:13:39:.:.:0,39,383	0/0:35,0:35:99:.:.:0,99,1485	0/0:31,0:31:75:.:.:0,75,1125	0/0:3,0:3:9:.:.:0,9,94	0/0:7,0:7:21:.:.:0,21,233	0|1:18,4:22:99:0|1:606_T_A:114,0,744:606	0/0:9,0:9:24:.:.:0,24,360	0|1:31,3:34:33:0|1:628_T_G:33,0,1293:628	0|1:14,6:20:99:0|1:606_T_A:210,0,570:606	0/0:17,0:17:48:.:.:0,48,720	0/1:11,1:12:9:.:.:9,0,439	0/0:25,0:25:66:.:.:0,66,990	0/0:15,0:15:42:.:.:0,42,630	0/0:15,0:15:39:.:.:0,39,585	0/0:24,0:24:69:.:.:0,69,1035	0/0:12,0:12:33:.:.:0,33,495	0/0:7,0:7:21:.:.:0,21,273	0/0:9,0:9:24:.:.:0,24,360	0/0:12,0:12:33:.:.:0,33,495	0/0:5,0:5:15:.:.:0,15,184	0/0:16,0:16:45:.:.:0,45,675	0/0:20,0:20:60:.:.:0,60,755	0/0:19,0:19:48:.:.:0,48,720	0/0:19,0:19:54:.:.:0,54,810	0/0:12,0:12:27:.:.:0,27,405	0/0:16,0:16:48:.:.:0,48,456	0/0:23,0:23:66:.:.:0,66,990	0/0:20,0:20:57:.:.:0,57,855	0/0:30,2:32:6:.:.:0,6,1187	0|0:16,1:17:6:0|1:606_T_A:0,6,675:606	0/0:10,0:10:30:.:.:0,30,287
Unigene7149_All	685	.	G	A	363.82	PASS	AC=3;AF=0.044;AN=68;BaseQRankSum=-5.490e-01;DP=511;ExcessHet=0.1989;FS=2.965;InbreedingCoeff=-0.0589;MLEAC=3;MLEAF=0.044;MQ=60.00;MQRankSum=0.00;QD=11.02;ReadPosRankSum=0.859;SOR=0.301	GT:AD:DP:GQ:PGT:PID:PL:PS	0/0:2,0:2:6:.:.:0,6,84	0/0:2,0:2:6:.:.:0,6,90	0/0:3,0:3:6:.:.:0,6,90	0/0:13,0:13:36:.:.:0,36,540	0/0:35,0:35:59:.:.:0,59,1021	0/0:28,0:28:75:.:.:0,75,1125	0/0:3,0:3:9:.:.:0,9,94	0/0:7,0:7:21:.:.:0,21,233	0/0:19,0:19:48:.:.:0,48,720	0/0:7,0:7:22:.:.:0,22,317	0/0:28,0:28:81:.:.:0,81,1215	0/0:16,0:17:48:.:.:0,48,678	0/0:16,0:16:48:.:.:0,48,576	0/1:7,4:11:99:.:.:147,0,277	0/0:25,0:25:30:.:.:0,30,869	0/0:15,0:15:42:.:.:0,42,630	0/0:13,0:13:39:.:.:0,39,462	0/0:24,0:24:69:.:.:0,69,1035	0|1:10,2:12:54:0|1:685_G_A:54,0,414:685	0/0:7,0:7:21:.:.:0,21,273	0/0:8,0:8:24:.:.:0,24,310	0/0:11,0:11:33:.:.:0,33,352	0/0:5,0:5:15:.:.:0,15,184	0/0:16,0:16:42:.:.:0,42,630	0/0:20,0:20:54:.:.:0,54,810	0/0:18,0:18:54:.:.:0,54,768	0/0:19,0:19:54:.:.:0,54,810	0/0:8,0:8:21:.:.:0,21,315	0/0:16,0:16:48:.:.:0,48,456	0/0:23,0:23:66:.:.:0,66,990	0/0:19,0:19:51:.:.:0,51,765	0/0:31,0:31:48:.:.:0,48,933	0/0:15,0:15:39:.:.:0,39,585	0|1:5,5:10:99:0|1:685_G_A:195,0,195:685
Unigene7149_All	686	.	G	A	204.74	PASS	AC=3;AF=0.045;AN=66;BaseQRankSum=0.120;DP=507;ExcessHet=0.2052;FS=1.401;InbreedingCoeff=0.0791;MLEAC=2;MLEAF=0.030;MQ=60.00;MQRankSum=0.00;QD=7.06;ReadPosRankSum=0.070;SOR=0.969	GT:AD:DP:GQ:PGT:PID:PL:PS	./.:2,0:2:0:.:.:0,0,0	0/0:2,0:2:6:.:.:0,6,90	0/0:3,0:3:6:.:.:0,6,90	0/0:13,0:13:36:.:.:0,36,540	0|0:35,2:37:24:0|1:668_A_G:0,24,1488:668	0/0:28,0:28:75:.:.:0,75,1125	0/0:3,0:3:9:.:.:0,9,94	0/0:7,0:7:21:.:.:0,21,233	0/0:19,0:19:48:.:.:0,48,720	0/0:9,0:9:21:.:.:0,21,315	0/0:28,0:28:81:.:.:0,81,1215	0/0:13,0:13:39:.:.:0,39,362	0/0:16,0:16:48:.:.:0,48,576	0/0:11,0:11:33:.:.:0,33,336	0/0:24,0:24:66:.:.:0,66,990	0/0:15,0:15:45:.:.:0,45,495	0/0:13,0:13:39:.:.:0,39,462	0/0:24,0:24:69:.:.:0,69,1035	0/1:11,1:12:9:.:.:9,0,393	0/0:7,0:7:21:.:.:0,21,273	0/0:8,0:8:24:.:.:0,24,310	0/0:11,0:11:33:.:.:0,33,352	0/0:5,0:5:15:.:.:0,15,184	0/0:16,0:16:19:.:.:0,19,523	0/0:20,0:20:51:.:.:0,51,765	0/0:17,0:17:6:.:.:0,6,371	0|1:17,2:19:33:0|1:668_A_G:33,0,708:668	0/1:5,5:10:99:.:.:193,0,142	0/0:16,0:16:48:.:.:0,48,456	0/0:23,0:23:66:.:.:0,66,990	0/0:19,0:19:51:.:.:0,51,765	0/0:31,1:32:51:.:.:0,51,1350	0/0:15,0:15:39:.:.:0,39,585	0/0:10,0:10:27:.:.:0,27,405
Unigene7149_All	688	.	C	T	2407.71	PASS	AC=20;AF=0.333;AN=60;BaseQRankSum=-7.900e-01;DP=498;ExcessHet=19.1838;FS=1.033;InbreedingCoeff=-0.4711;MLEAC=22;MLEAF=0.367;MQ=60.00;MQRankSum=0.00;QD=8.13;ReadPosRankSum=0.272;SOR=0.591	GT:AD:DP:GQ:PGT:PID:PL:PS	./.:2,0:2:0:.:.:0,0,4	0/0:2,0:2:6:.:.:0,6,90	0|1:1,2:3:36:1|0:667_A_G:40,0,36:667	0/0:13,0:13:39:.:.:0,39,382	0/1:30,5:35:39:.:.:39,0,1007	0/0:26,1:27:56:.:.:0,56,863	./.:3,0:3:0:.:.:0,0,5	0/1:4,3:7:73:.:.:73,0,158	0/1:12,7:19:99:.:.:258,0,401	0/0:8,0:8:25:.:.:0,25,341	0/1:10,16:26:99:.:.:459,0,371	0/1:7,7:14:99:.:.:273,0,232	0/1:11,5:16:99:.:.:116,0,365	0/1:9,3:12:99:.:.:99,0,361	0/0:17,1:18:9:.:.:0,9,557	0/0:15,0:15:45:.:.:0,45,495	./.:13,0:13:0:.:.:0,0,372	0/0:24,0:24:69:.:.:0,69,1035	0|1:10,2:12:54:0|1:685_G_A:54,0,414:685	0/1:2,4:6:72:.:.:121,0,72	0/1:6,2:8:45:.:.:45,0,245	0/1:8,3:11:99:.:.:101,0,250	0/1:2,3:5:75:.:.:79,0,75	0/1:11,3:14:93:.:.:93,0,401	0/1:14,6:20:99:.:.:148,0,527	0/1:13,2:15:25:.:.:25,0,337	0/0:16,2:18:5:.:.:0,5,629	./.:10,0:10:0:.:.:0,0,278	0/0:16,0:16:45:.:.:0,45,675	0/1:18,5:23:99:.:.:135,0,618	0/0:14,1:15:20:.:.:0,20,462	0/1:23,2:25:16:.:.:16,0,840	0/1:13,2:15:45:.:.:45,0,438	0|1:5,5:10:99:0|1:685_G_A:195,0,195:685
Unigene7149_All	703	.	C	T	1799.5	PASS	AC=19;AF=0.306;AN=62;BaseQRankSum=0.894;DP=438;ExcessHet=7.7928;FS=4.643;InbreedingCoeff=-0.2931;MLEAC=20;MLEAF=0.323;MQ=60.00;MQRankSum=0.00;QD=6.52;ReadPosRankSum=0.043;SOR=1.080	GT:AD:DP:GQ:PGT:PID:PL:PS	0/0:1,0:1:3:.:.:0,3,45	1|1:0,2:2:6:1|1:703_C_T:90,6,0:703	./.:2,0:2:0:.:.:0,0,0	0/0:10,0:10:24:.:.:0,24,360	0/1:20,9:29:99:.:.:274,0,788	0|1:18,4:22:94:0|1:703_C_T:94,0,723:703	0/0:3,0:3:6:.:.:0,6,90	0|1:5,2:7:49:0|1:703_C_T:49,0,204:703	0/0:15,0:15:39:.:.:0,39,585	0|0:8,0:8:24:0|1:703_C_T:0,24,360:703	0|1:21,3:24:63:0|1:703_C_T:63,0,873:703	0|0:12,0:12:36:0|1:703_C_T:0,36,540:703	0/1:13,2:15:25:.:.:25,0,523	0/0:12,0:12:36:.:.:0,36,369	0/1:13,4:17:99:.:.:128,0,371	0/0:14,0:14:42:.:.:0,42,568	./.:13,0:13:0:.:.:0,0,372	0|1:21,2:23:21:0|1:703_C_T:21,0,856:703	0|0:8,0:8:24:0|1:703_C_T:0,24,360:703	./.:6,0:6:0:.:.:0,0,179	0|1:7,2:9:63:0|1:703_C_T:63,0,268:703	0|0:9,0:9:27:0|1:703_C_T:0,27,405:703	0/0:5,0:5:12:.:.:0,12,180	0|1:13,1:14:3:0|1:703_C_T:3,0,543:703	0|1:14,2:16:42:0|1:703_C_T:42,0,582:703	0/0:16,0:16:45:.:.:0,45,675	0/1:13,4:17:99:.:.:129,0,514	0/1:4,3:7:99:.:.:113,0,118	0/1:6,8:14:99:.:.:246,0,207	0/1:15,6:21:99:.:.:146,0,530	0|1:11,2:13:51:0|1:703_C_T:51,0,415:703	0/1:22,5:27:99:.:.:144,0,776	0|1:9,4:13:99:0|1:703_C_T:141,0,346:703	0|0:8,0:8:24:0|1:703_C_T:0,24,360:703
Unigene7149_All	706	.	G	A	87.13	PASS	AC=1;AF=0.016;AN=64;BaseQRankSum=-1.933e+00;DP=397;ExcessHet=0.0000;FS=5.223;InbreedingCoeff=-0.0459;MLEAC=1;MLEAF=0.016;MQ=60.00;MQRankSum=0.00;QD=3.35;ReadPosRankSum=1.07;SOR=0.123	GT:AD:DP:GQ:PGT:PID:PL:PS	0/0:1,0:1:3:.:.:0,3,45	0/0:2,0:2:6:.:.:0,6,83	0/0:2,0:2:6:.:.:0,6,90	0/0:8,0:8:21:.:.:0,21,315	0/0:29,0:29:72:.:.:0,72,1080	0/0:20,0:20:57:.:.:0,57,855	./.	0/0:6,0:6:18:.:.:0,18,249	0/0:13,0:13:33:.:.:0,33,495	0/0:8,0:8:21:.:.:0,21,315	0/0:22,0:22:57:.:.:0,57,855	0/0:12,0:12:36:.:.:0,36,317	0/0:14,0:14:33:.:.:0,33,495	0/0:12,0:12:33:.:.:0,33,495	0|0:17,0:17:51:0|1:706_G_A:0,51,765:706	0/0:13,0:13:21:.:.:0,21,315	0/0:12,0:12:21:.:.:0,21,315	0/0:22,0:22:51:.:.:0,51,765	0|0:8,0:8:24:0|1:703_C_T:0,24,360:703	0/0:6,0:6:6:.:.:0,6,90	0/0:8,0:8:15:.:.:0,15,225	0/0:8,0:8:21:.:.:0,21,315	0/0:2,0:2:6:.:.:0,6,49	./.:14,0:14:0:.:.:0,0,437	0/0:16,0:16:30:.:.:0,30,450	0/0:14,0:14:42:.:.:0,42,366	0/0:16,0:16:45:.:.:0,45,675	0/0:7,0:7:18:.:.:0,18,270	0/0:13,0:13:33:.:.:0,33,495	0/0:18,0:18:9:.:.:0,9,500	0/0:11,0:11:21:.:.:0,21,315	0/1:22,4:26:99:.:.:102,0,902	0/0:11,0:11:30:.:.:0,30,450	0/0:6,0:6:15:.:.:0,15,225
Unigene7149_All	709	.	T	C	38.84	PASS	AC=1;AF=0.015;AN=66;BaseQRankSum=-1.360e+00;DP=392;ExcessHet=0.0000;FS=3.424;InbreedingCoeff=-0.0364;MLEAC=1;MLEAF=0.015;MQ=60.00;MQRankSum=0.00;QD=3.24;ReadPosRankSum=0.968;SOR=0.105	GT:AD:DP:GQ:PGT:PID:PL:PS	0/0:1,0:1:3:.:.:0,3,45	0/0:2,0:2:6:.:.:0,6,83	0/0:2,0:2:6:.:.:0,6,90	0/0:8,0:8:21:.:.:0,21,315	0/0:27,0:27:66:.:.:0,66,990	0/0:20,0:20:57:.:.:0,57,855	./.	0/0:6,0:6:18:.:.:0,18,249	0/0:13,0:13:33:.:.:0,33,495	0/0:8,0:8:21:.:.:0,21,315	0/0:22,0:22:54:.:.:0,54,810	0/0:12,0:12:36:.:.:0,36,317	0/0:14,0:14:33:.:.:0,33,495	0|1:10,2:12:54:0|1:709_T_C:54,0,414:709	0/0:16,0:16:36:.:.:0,36,540	0/0:13,0:13:21:.:.:0,21,315	0/0:12,0:12:21:.:.:0,21,315	0/0:22,0:22:51:.:.:0,51,765	0/0:8,0:8:21:.:.:0,21,315	0/0:6,0:6:6:.:.:0,6,90	0/0:8,0:8:12:.:.:0,12,180	0/0:8,0:8:21:.:.:0,21,315	0/0:2,0:2:6:.:.:0,6,49	0/0:14,0:14:24:.:.:0,24,360	0/0:16,0:16:30:.:.:0,30,450	0/0:14,0:14:42:.:.:0,42,366	0/0:16,0:16:45:.:.:0,45,675	0/0:7,0:7:18:.:.:0,18,270	0/0:13,0:13:33:.:.:0,33,495	0/0:18,0:18:45:.:.:0,45,675	0/0:11,0:11:21:.:.:0,21,315	0/0:24,0:24:48:.:.:0,48,720	0/0:11,0:11:30:.:.:0,30,450	0/0:6,0:6:15:.:.:0,15,225
Unigene7149_All	711	.	T	C	1073.18	PASS	AC=16;AF=0.276;AN=58;BaseQRankSum=1.23;DP=395;ExcessHet=4.3743;FS=8.877;InbreedingCoeff=-0.2226;MLEAC=17;MLEAF=0.293;MQ=60.00;MQRankSum=0.00;QD=5.24;ReadPosRankSum=-4.310e-01;SOR=1.711	GT:AD:DP:GQ:PGT:PID:PL:PS	0/0:1,0:1:3:.:.:0,3,45	1|1:0,2:2:6:1|1:703_C_T:90,6,0:703	./.:2,0:2:0:.:.:0,0,0	0/0:8,0:8:21:.:.:0,21,315	0|1:22,6:28:99:0|1:711_T_C:165,0,881:711	0|1:17,4:21:97:0|1:703_C_T:97,0,702:703	./.	0|1:5,1:6:27:0|1:703_C_T:27,0,207:703	0/0:13,0:13:33:.:.:0,33,495	0|0:8,0:8:24:0|1:703_C_T:0,24,360:703	0|1:19,3:22:69:0|1:703_C_T:69,0,789:703	0|0:12,0:12:36:0|1:703_C_T:0,36,540:703	./.:.:.:0:.:.:0,0,565	0/0:12,0:12:33:.:.:0,33,495	0/1:14,2:16:41:.:.:41,0,581	0/0:13,0:13:39:.:.:0,39,565	./.:12,0:12:0:.:.:0,0,368	0|1:20,2:22:24:0|1:703_C_T:24,0,834:703	0/0:8,0:8:21:.:.:0,21,315	./.:6,0:6:0:.:.:0,0,179	0|1:6,2:8:66:0|1:703_C_T:66,0,246:703	0|0:8,0:8:24:0|1:703_C_T:0,24,360:703	0/0:2,0:2:6:.:.:0,6,49	0|1:13,1:14:3:0|1:703_C_T:3,0,543:703	0|1:14,2:16:42:0|1:703_C_T:42,0,582:703	0/0:16,0:16:39:.:.:0,39,585	0/1:14,2:16:42:.:.:42,0,582	0/0:4,0:4:12:.:.:0,12,163	0/1:8,5:13:99:.:.:151,0,301	0|1:15,3:18:81:0|1:711_T_C:81,0,580:711	0|1:9,2:11:57:0|1:703_C_T:57,0,372:703	0/0:24,0:24:48:.:.:0,48,720	0|1:8,4:12:99:0|1:703_C_T:144,0,324:703	0|0:6,0:6:18:0|1:703_C_T:0,18,270:703
Unigene7149_All	720	.	C	T	209.94	PASS	AC=3;AF=0.047;AN=64;BaseQRankSum=0.524;DP=303;ExcessHet=0.0000;FS=5.197;InbreedingCoeff=0.2886;MLEAC=2;MLEAF=0.031;MQ=60.00;MQRankSum=0.00;QD=11.66;ReadPosRankSum=1.28;SOR=0.086	GT:AD:DP:GQ:PL	0/0:1,0:1:3:0,3,45	0/0:2,0:2:6:0,6,85	0/0:2,0:2:3:0,3,45	0/0:7,0:7:21:0,21,203	0/0:22,0:22:60:0,60,900	0/0:19,0:19:51:0,51,765	./.	0/0:9,0:9:24:0,24,360	0/0:9,0:9:27:0,27,323	0/0:7,0:7:21:0,21,213	0/1:8,8:16:99:190,0,311	0/0:11,0:11:30:0,30,450	0/0:11,0:11:30:0,30,450	0/0:11,0:11:30:0,30,450	0/0:12,0:12:36:0,36,401	0/0:7,0:7:21:0,21,253	0/0:7,0:7:18:0,18,270	0/0:17,0:17:42:0,42,630	0/0:6,0:6:15:0,15,225	0/0:2,0:2:6:0,6,61	0/0:3,0:3:9:0,9,114	0/0:7,0:7:21:0,21,245	1/1:0,2:2:6:49,6,0	0/0:8,0:8:24:0,24,258	0/0:9,1:10:18:0,18,351	0/0:12,0:12:36:0,36,377	0/0:15,0:15:39:0,39,585	0/0:4,0:4:12:0,12,163	0/0:9,0:9:27:0,27,355	0/0:15,0:15:39:0,39,585	0/0:7,0:7:15:0,15,225	0/0:16,0:16:36:0,36,540	./.:10,0:10:0:0,0,298	0/0:5,0:5:15:0,15,184
Unigene7149_All	728	.	C	T	1379.55	PASS	AC=10;AF=0.179;AN=56;BaseQRankSum=-5.200e-02;DP=285;ExcessHet=0.7299;FS=4.870;InbreedingCoeff=-0.0342;MLEAC=12;MLEAF=0.214;MQ=60.00;MQRankSum=0.00;QD=13.39;ReadPosRankSum=0.695;SOR=0.308	GT:AD:DP:GQ:PGT:PID:PL:PS	0/0:1,0:1:3:.:.:0,3,45	0/0:2,0:2:3:.:.:0,3,45	./.	1|1:0,7:7:21:1|1:728_C_T:315,21,0:728	0|1:13,8:21:99:0|1:728_C_T:294,0,522:728	0/0:18,0:18:51:.:.:0,51,765	./.	0/0:8,0:8:12:.:.:0,12,180	0/0:9,0:9:27:.:.:0,27,384	0/0:11,0:11:30:.:.:0,30,450	0/0:17,0:17:42:.:.:0,42,630	0/0:10,0:10:27:.:.:0,27,405	0/0:10,0:10:24:.:.:0,24,360	0|1:7,3:10:99:0|1:728_C_T:105,0,268:728	0/1:9,3:12:58:.:.:58,0,328	./.:7,0:7:0:.:.:0,0,164	0/0:7,0:7:15:.:.:0,15,225	0/0:14,0:14:39:.:.:0,39,585	./.:6,0:6:0:.:.:0,0,139	./.:2,0:2:0:.:.:0,0,0	0/0:3,0:3:9:.:.:0,9,114	0|1:4,2:6:72:0|1:728_C_T:72,0,155:728	0/0:2,0:2:3:.:.:0,3,45	./.:8,0:8:0:.:.:0,0,168	0/0:8,0:8:12:.:.:0,12,180	0|1:4,8:12:99:0|1:728_C_T:324,0,144:728	0|1:9,5:14:99:0|1:728_C_T:172,0,363:728	0/0:4,0:4:12:.:.:0,12,163	0|1:6,2:8:66:0|1:728_C_T:66,0,246:728	0/1:11,2:13:10:.:.:10,0,415	0/0:6,0:6:12:.:.:0,12,180	0/0:12,0:12:27:.:.:0,27,405	0/0:9,0:9:24:.:.:0,24,360	0/0:5,0:5:9:.:.:0,9,135
Unigene7149_All	730	.	G	A	3262.22	PASS	AC=24;AF=0.462;AN=52;BaseQRankSum=0.203;DP=287;ExcessHet=22.4232;FS=1.276;InbreedingCoeff=-0.5993;MLEAC=30;MLEAF=0.577;MQ=60.00;MQRankSum=0.00;QD=14.37;ReadPosRankSum=0.253;SOR=0.582	GT:AD:DP:GQ:PGT:PID:PL:PS	0/0:1,0:1:3:.:.:0,3,45	./.:.:0:0:.:.:0,0,0	./.	1|1:0,7:7:21:1|1:728_C_T:315,21,0:728	0|1:13,8:21:99:0|1:728_C_T:294,0,522:728	0/1:8,9:17:99:.:.:242,0,215	./.	./.:8,0:8:0:.:.:0,0,163	0/1:6,3:9:67:.:.:67,0,222	./.:11,0:11:0:.:.:0,0,283	0/1:15,2:17:38:.:.:38,0,572	0/1:7,3:10:64:.:.:64,0,224	./.:10,0:10:0:.:.:0,0,298	0|1:7,3:10:99:0|1:728_C_T:105,0,268:728	0/1:6,6:12:99:.:.:193,0,202	0/1:4,3:7:99:.:.:113,0,159	0/1:3,3:6:76:.:.:76,0,76	0/1:7,7:14:99:.:.:171,0,127	0/1:2,4:6:67:.:.:121,0,67	./.:2,0:2:0:.:.:0,0,0	0/1:1,2:3:16:.:.:81,0,16	0|1:4,2:6:72:0|1:728_C_T:72,0,155:728	0/0:2,0:2:3:.:.:0,3,45	0/0:8,0:8:24:.:.:0,24,258	0/1:4,4:8:83:.:.:154,0,83	0|1:4,8:12:99:0|1:728_C_T:324,0,144:728	0|1:9,5:14:99:0|1:728_C_T:172,0,363:728	0/1:2,2:4:61:.:.:61,0,78	0|1:6,2:8:66:0|1:728_C_T:66,0,246:728	0/1:8,5:13:99:.:.:145,0,264	0/1:1,5:6:23:.:.:159,0,23	0/1:8,4:12:99:.:.:142,0,287	./.:9,0:9:0:.:.:0,0,253	0/1:3,2:5:34:.:.:34,0,120
Unigene7149_All	735	.	C	T	500.94	PASS	AC=6;AF=0.136;AN=44;BaseQRankSum=1.67;DP=260;ExcessHet=1.6975;FS=14.310;InbreedingCoeff=0.1838;MLEAC=9;MLEAF=0.205;MQ=60.00;MQRankSum=0.00;QD=6.18;ReadPosRankSum=-1.023e+00;SOR=3.264	GT:AD:DP:GQ:PGT:PID:PL:PS	./.:1,0:1:0:.:.:0,0,0	./.:.:0:0:.:.:0,0,0	./.	0/0:8,0:8:18:.:.:0,18,270	0|1:16,3:19:78:0|1:711_T_C:78,0,663:711	0|1:15,2:17:39:0|1:703_C_T:39,0,624:703	./.	./.:4,0:4:0:.:.:0,0,0	0/0:9,0:9:9:.:.:0,9,135	./.:9,0:9:0:.:.:0,0,0	0|1:13,2:15:45:0|1:703_C_T:45,0,540:703	0/0:10,0:10:15:.:.:0,15,225	0/0:8,0:8:15:.:.:0,15,225	0/0:10,0:10:24:.:.:0,24,360	0/0:11,0:11:21:.:.:0,21,315	0/0:7,0:7:18:.:.:0,18,270	./.:4,0:4:0:.:.:0,0,0	0/0:16,0:16:19:.:.:0,19,402	0/0:6,0:6:12:.:.:0,12,180	./.:1,0:1:0:.:.:0,0,0	./.:8,0:8:0:.:.:0,0,0	0|0:7,0:7:21:0|1:735_C_T:0,21,315:735	./.:.:0:0:.:.:0,0,0	0/0:8,0:8:12:.:.:0,12,180	./.:6,0:6:0:.:.:0,0,0	0/0:12,0:12:36:.:.:0,36,389	0/0:10,0:10:15:.:.:0,15,225	0/0:4,0:4:3:.:.:0,3,45	0|1:5,4:9:99:0|1:735_C_T:153,0,198:735	0|1:9,3:12:99:0|1:711_T_C:99,0,369:711	./.:5,0:5:0:.:.:0,0,0	0/0:10,0:10:18:.:.:0,18,270	0|1:6,3:9:99:0|1:703_C_T:108,0,243:703	0|0:5,0:5:15:0|1:734_ACTGC_A:0,15,225:734
Unigene7149_All	737	.	G	A	34.23	PASS	AC=1;AF=0.167;AN=6;BaseQRankSum=-9.210e-01;DP=247;ExcessHet=0.0000;FS=3.665;InbreedingCoeff=0.3291;MLEAC=5;MLEAF=0.833;MQ=60.00;MQRankSum=0.00;QD=4.28;ReadPosRankSum=0.619;SOR=0.095	GT:AD:DP:GQ:PGT:PID:PL:PS	./.:1,0:1:0:.:.:0,0,0	./.:.:0:0:.:.:0,0,0	./.	./.:6,0:6:0:.:.:0,0,0	./.:19,0:19:0:.:.:0,0,0	./.:17,0:17:0:.:.:0,0,0	./.	./.:4,0:4:0:.:.:0,0,0	./.:9,0:9:0:.:.:0,0,0	./.:9,0:9:0:.:.:0,0,0	./.:14,0:14:0:.:.:0,0,0	./.:9,0:9:0:.:.:0,0,0	./.:8,0:8:0:.:.:0,0,0	./.:8,0:8:0:.:.:0,0,0	./.:11,0:11:0:.:.:0,0,0	./.:7,0:7:0:.:.:0,0,0	./.:4,0:4:0:.:.:0,0,0	./.:12,0:12:0:.:.:0,0,0	./.:5,0:5:0:.:.:0,0,0	./.:1,0:1:0:.:.:0,0,0	./.:8,0:8:0:.:.:0,0,0	./.:6,0:6:0:.:.:0,0,0	./.:.:0:0:.:.:0,0,0	0/1:6,2:8:25:.:.:25,0,205	./.:6,0:6:0:.:.:0,0,0	0|0:12,0:12:36:0|1:729_T_A:0,36,520:729	./.:10,0:10:0:.:.:0,0,0	./.:4,0:4:0:.:.:0,0,0	./.:9,0:9:0:.:.:0,0,0	./.:12,0:12:0:.:.:0,0,0	./.:5,0:5:0:.:.:0,0,0	./.:9,0:9:0:.:.:0,0,0	./.:9,0:9:0:.:.:0,0,0	0|0:5,0:5:15:0|1:734_ACTGC_A:0,15,225:734
Unigene7149_All	738	.	C	T	987.29	PASS	AC=12;AF=0.400;AN=30;BaseQRankSum=0.589;DP=251;ExcessHet=16.6661;FS=9.746;InbreedingCoeff=-0.0998;MLEAC=23;MLEAF=0.767;MQ=60.00;MQRankSum=0.00;QD=8.74;ReadPosRankSum=-7.420e-01;SOR=2.037	GT:AD:DP:GQ:PGT:PID:PL:PS	./.:1,0:1:0:.:.:0,0,0	./.:.:0:0:.:.:0,0,0	./.	./.:6,0:6:0:.:.:0,0,0	0/1:14,5:19:99:.:.:130,0,433	0/1:12,5:17:99:.:.:127,0,370	./.	./.:4,0:4:0:.:.:0,0,0	0/1:7,2:9:22:.:.:22,0,246	./.:9,0:9:0:.:.:0,0,0	0|1:13,2:15:45:0|1:703_C_T:45,0,540:703	./.:9,0:9:0:.:.:0,0,0	0/1:7,1:8:21:.:.:21,0,290	./.:8,0:8:0:.:.:0,0,0	0/1:8,2:10:44:.:.:44,0,224	0/1:6,1:7:4:.:.:4,0,249	./.:4,0:4:0:.:.:0,0,0	./.:12,0:12:0:.:.:0,0,0	./.:5,0:5:0:.:.:0,0,0	./.:1,0:1:0:.:.:0,0,0	./.:8,0:8:0:.:.:0,0,0	0|0:6,0:6:18:0|1:735_C_T:0,18,270:735	./.:.:0:0:.:.:0,0,0	./.:9,0:9:0:.:.:0,0,0	./.:6,0:6:0:.:.:0,0,0	./.:13,0:13:0:.:.:0,0,0	0/0:10,0:10:30:.:.:0,30,428	0/1:2,2:4:77:.:.:77,0,77	0/1:5,4:9:99:.:.:153,0,198	0|1:9,3:12:99:0|1:711_T_C:99,0,369:711	./.:5,0:5:0:.:.:0,0,0	0/1:6,3:9:99:.:.:108,0,201	0|1:6,3:9:99:0|1:703_C_T:108,0,243:703	0|0:5,0:5:15:0|1:734_ACTGC_A:0,15,225:734
Unigene7149_All	739	.	T	A	583.24	PASS	AC=6;AF=0.429;AN=14;BaseQRankSum=1.69;DP=255;ExcessHet=8.2628;FS=12.023;InbreedingCoeff=0.1024;MLEAC=20;MLEAF=1.00;MQ=60.00;MQRankSum=0.00;QD=7.29;ReadPosRankSum=-1.068e+00;SOR=3.023	GT:AD:DP:GQ:PGT:PID:PL:PS	./.:1,0:1:0:.:.:0,0,0	./.:.:0:0:.:.:0,0,0	./.	./.:6,0:6:0:.:.:0,0,0	0|1:16,3:19:78:0|1:711_T_C:78,0,663:711	0|1:15,2:17:39:0|1:703_C_T:39,0,624:703	./.	./.:4,0:4:0:.:.:0,0,0	./.:9,0:9:0:.:.:0,0,0	./.:9,0:9:0:.:.:0,0,0	0|1:12,2:14:48:0|1:703_C_T:48,0,498:703	./.:9,0:9:0:.:.:0,0,0	./.:13,0:13:0:.:.:0,0,0	./.:8,0:8:0:.:.:0,0,0	./.:9,0:9:0:.:.:0,0,0	./.:7,0:7:0:.:.:0,0,0	./.:4,0:4:0:.:.:0,0,0	./.:12,0:12:0:.:.:0,0,0	./.:5,0:5:0:.:.:0,0,0	./.:1,0:1:0:.:.:0,0,0	./.:8,0:8:0:.:.:0,0,0	0|0:6,0:6:18:0|1:735_C_T:0,18,270:735	./.:.:0:0:.:.:0,0,0	./.:9,0:9:0:.:.:0,0,0	./.:6,0:6:0:.:.:0,0,0	./.:13,0:13:0:.:.:0,0,0	./.:12,0:12:0:.:.:0,0,0	./.:4,0:4:0:.:.:0,0,0	0|1:5,4:9:99:0|1:735_C_T:153,0,198:735	0|1:9,3:12:99:0|1:711_T_C:99,0,369:711	./.:5,0:5:0:.:.:0,0,0	./.:12,0:12:0:.:.:0,0,0	0|1:6,3:9:99:0|1:703_C_T:108,0,243:703	./.:3,0:3:0:.:.:0,0,0
Unigene7149_All	744	.	G	A	199.13	PASS	AC=2;AF=0.333;AN=6;BaseQRankSum=1.80;DP=256;ExcessHet=0.9691;FS=5.107;InbreedingCoeff=0.2701;MLEAC=10;MLEAF=1.00;MQ=60.00;MQRankSum=0.00;QD=11.71;ReadPosRankSum=0.282;SOR=1.949	GT:AD:DP:GQ:PL	./.:1,0:1:0:0,0,0	./.:.:0:0:0,0,0	./.	./.:6,0:6:0:0,0,0	./.:26,0:26:0:0,0,0	0/0:17,0:17:51:0,51,547	./.	./.:4,0:4:0:0,0,0	0/1:7,2:9:62:62,0,206	./.:9,0:9:0:0,0,0	./.:13,0:13:0:0,0,0	0/1:5,3:8:99:110,0,160	./.:13,0:13:0:0,0,0	./.:8,0:8:0:0,0,0	./.:9,0:9:0:0,0,0	./.:7,0:7:0:0,0,0	./.:4,0:4:0:0,0,0	./.:12,0:12:0:0,0,0	./.:5,0:5:0:0,0,0	./.:1,0:1:0:0,0,0	./.:8,0:8:0:0,0,0	./.:5,0:5:0:0,0,0	./.:.:0:0:0,0,0	./.:9,0:9:0:0,0,0	./.:6,0:6:0:0,0,0	./.:13,0:13:0:0,0,0	./.:12,0:12:0:0,0,0	./.:4,0:4:0:0,0,0	./.:9,0:9:0:0,0,0	./.:12,0:12:0:0,0,0	./.:5,0:5:0:0,0,0	./.:12,0:12:0:0,0,0	./.:8,0:8:0:0,0,0	./.:.:0:0:0,0,0
Unigene61149_All	366	.	C	T	493.7	PASS	AC=10;AF=0.357;AN=28;DP=34;ExcessHet=0.0000;FS=0.000;InbreedingCoeff=0.5369;MLEAC=19;MLEAF=0.679;MQ=60.00;QD=32.91;SOR=0.818	GT:AD:DP:GQ:PL	./.	0/0:1,0:1:3:0,3,38	./.	0/0:4,0:4:12:0,12,112	0/0:4,0:4:12:0,12,124	./.:1,0:1:0:0,0,0	./.	1/1:0,2:2:6:49,6,0	./.	./.	./.	./.	./.	1/1:0,3:3:9:94,9,0	0/0:1,0:1:3:0,3,16	0/0:1,0:1:3:0,3,45	./.	0/0:1,0:1:3:0,3,16	./.	./.	1/1:0,2:2:6:49,6,0	./.:1,0:1:0:0,0,0	./.	./.	0/0:3,0:3:9:0,9,86	0/0:1,0:1:3:0,3,45	./.	./.	./.	./.	0/0:1,0:1:3:0,3,29	1/1:0,2:2:6:90,6,0	./.	1/1:0,6:6:18:188,18,0
Unigene61149_All	426	.	C	T	41.11	PASS	AC=2;AF=0.077;AN=26;DP=29;ExcessHet=0.0000;FS=0.000;InbreedingCoeff=0.2434;MLEAC=3;MLEAF=0.115;MQ=60.00;QD=20.56;SOR=0.693	GT:AD:DP:GQ:PL	./.	0/0:1,0:1:3:0,3,34	./.	./.	0/0:3,0:3:9:0,9,114	0/0:1,0:1:3:0,3,16	./.	0/0:2,0:2:6:0,6,41	./.	./.	./.	./.	./.	0/0:3,0:3:9:0,9,70	1/1:0,2:2:6:49,6,0	./.	./.	./.	./.	./.	0/0:2,0:2:6:0,6,49	0/0:1,0:1:3:0,3,45	./.	./.	0/0:4,0:4:12:0,12,91	0/0:1,0:1:3:0,3,45	./.	./.	./.	./.	0/0:1,0:1:3:0,3,29	0/0:2,0:2:6:0,6,41	./.	0/0:6,0:6:18:0,18,160
Unigene3121_All	83	.	G	A	50184.6	PASS	AC=35;AF=0.515;AN=68;BaseQRankSum=-1.550e-01;DP=2746;ExcessHet=0.1513;FS=0.000;InbreedingCoeff=0.2103;MLEAC=36;MLEAF=0.529;MQ=60.00;MQRankSum=0.00;QD=21.53;ReadPosRankSum=-7.300e-02;SOR=0.761	GT:AD:DP:GQ:PL	0/0:2,0:2:6:0,6,88	0/0:13,0:13:39:0,39,475	0/0:2,0:2:6:0,6,71	0/0:55,0:55:99:0,117,1800	0/0:36,0:36:99:0,108,1442	1/1:0,146:146:99:4312,438,0	1/1:0,15:15:45:511,45,0	1/1:0,73:73:99:2293,219,0	1/1:0,123:123:99:3903,369,0	1/1:0,100:100:99:3259,300,0	1/1:0,151:151:99:5193,453,0	1/1:0,116:116:99:3810,348,0	0/0:33,0:33:99:0,99,1117	0/1:42,51:93:99:1429,0,1120	0/1:68,52:120:99:1367,0,1802	0/0:35,0:35:99:0,105,1527	0/1:45,38:83:99:1071,0,1244	0/1:49,55:104:99:1589,0,1240	0/1:47,32:79:99:835,0,1370	0/1:36,23:59:99:612,0,1034	1/1:0,87:87:99:2757,261,0	0/0:34,0:34:99:0,99,1310	0/1:50,55:105:99:1410,0,1322	0/1:35,55:90:99:1281,0,782	0/0:46,0:46:99:0,108,1620	0/1:51,35:86:99:812,0,1358	1/1:0,86:86:99:2793,258,0	0/1:42,51:93:99:1283,0,1020	0/1:66,36:102:99:825,0,1647	0/1:62,65:127:99:1698,0,1634	0/0:33,0:33:99:0,99,1221	0/1:76,55:131:99:1428,0,2092	1/1:0,92:92:99:3277,276,0	1/1:0,70:70:99:2421,210,0
Unigene3121_All	114	.	C	T	20198.8	PASS	AC=9;AF=0.136;AN=66;BaseQRankSum=0.100;DP=3517;ExcessHet=2.7288;FS=0.551;InbreedingCoeff=-0.0941;MLEAC=9;MLEAF=0.136;MQ=60.00;MQRankSum=0.00;QD=13.65;ReadPosRankSum=0.205;SOR=0.607	GT:AD:DP:GQ:PL	0/1:1,2:3:33:79,0,33	0/1:14,7:21:99:201,0,469	./.:1,0:1:0:0,0,0	0/1:152,210:362:99:5745,0,3677	0/1:215,209:424:99:5858,0,6328	0/0:148,0:148:99:0,120,1800	0/0:18,0:18:54:0,54,565	0/0:76,0:76:99:0,120,1800	0/0:125,0:125:99:0,120,1800	0/0:103,0:103:99:0,120,1800	0/0:154,0:154:99:0,120,1800	0/0:119,0:119:99:0,120,1800	0/0:33,0:33:99:0,99,1117	0/0:94,0:94:99:0,120,1800	0/0:112,0:112:99:0,120,1800	0/1:61,60:121:99:1465,0,1566	0/0:84,0:84:99:0,120,1800	0/1:76,55:131:99:1228,0,1981	0/0:82,0:82:99:0,120,1800	0/0:59,0:59:99:0,120,1800	0/0:87,0:87:99:0,120,1800	0/0:34,0:34:99:0,99,1310	0/0:107,0:107:99:0,120,1800	0/0:68,0:68:99:0,120,1800	0/0:46,0:46:99:0,108,1620	0/1:39,58:97:99:1384,0,895	0/0:77,0:77:99:0,120,1800	0/0:90,0:90:99:0,120,1800	0/0:104,0:104:99:0,120,1800	0/1:77,78:155:99:1911,0,1849	0/0:33,0:33:99:0,99,1221	0/1:75,91:166:99:2378,0,1808	0/0:95,0:95:99:0,120,1800	0/0:71,0:71:99:0,120,1800
Unigene3121_All	168	.	T	A	63320.9	PASS	AC=35;AF=0.515;AN=68;BaseQRankSum=0.418;DP=3281;ExcessHet=0.1513;FS=1.276;InbreedingCoeff=0.2345;MLEAC=35;MLEAF=0.515;MQ=60.00;MQRankSum=0.00;QD=23.63;ReadPosRankSum=-4.720e-01;SOR=0.613	GT:AD:DP:GQ:PL	0/0:9,0:9:27:0,27,392	0/0:44,0:44:99:0,100,1800	0/0:15,0:15:45:0,45,659	0/0:100,0:100:99:0,99,1485	0/0:118,0:118:99:0,120,1800	1/1:0,175:175:99:5340,524,0	1/1:0,28:28:84:973,84,0	1/1:0,102:102:99:3325,306,0	1/1:0,133:133:99:4671,399,0	1/1:0,132:132:99:4367,396,0	1/1:0,199:199:99:6931,598,0	1/1:0,136:136:99:4635,408,0	0/0:33,0:33:99:0,99,1117	0/1:54,56:110:99:1496,0,1486	0/1:54,55:109:99:1652,0,1530	0/0:85,0:85:99:0,120,1800	0/1:45,68:113:99:1941,0,1275	0/1:50,61:111:99:1921,0,1489	0/1:42,41:83:99:1226,0,1228	0/1:37,32:69:99:865,0,1086	1/1:0,103:103:99:3402,309,0	0/0:34,0:34:99:0,99,1310	0/1:60,50:110:99:1427,0,1713	0/1:32,36:68:99:926,0,868	0/0:46,0:46:99:0,108,1620	0/1:53,28:81:99:816,0,1451	1/1:0,77:77:99:2735,231,0	0/1:50,39:89:99:1236,0,1408	0/1:74,47:121:99:1484,0,2147	0/1:77,69:146:99:2001,0,2044	0/0:33,0:33:99:0,99,1221	0/1:74,76:150:99:2150,0,2310	1/1:0,127:127:99:4165,381,0	1/1:0,108:108:99:3628,324,0
Unigene3121_All	231	.	C	T	66238.9	PASS	AC=35;AF=0.515;AN=68;BaseQRankSum=-3.580e-01;DP=3314;ExcessHet=0.1513;FS=1.286;InbreedingCoeff=0.2346;MLEAC=35;MLEAF=0.515;MQ=60.00;MQRankSum=0.00;QD=24.11;ReadPosRankSum=0.264;SOR=0.584	GT:AD:DP:GQ:PL	0/0:14,0:14:42:0,42,603	0/0:44,0:44:99:0,100,1800	0/0:27,0:27:75:0,75,1125	0/0:100,0:100:99:0,99,1485	0/0:118,0:118:99:0,120,1800	1/1:0,160:160:99:5119,480,0	1/1:0,36:36:99:1291,108,0	1/1:0,107:107:99:3371,321,0	1/1:0,131:131:99:4431,393,0	1/1:0,122:122:99:4037,366,0	1/1:0,210:210:99:7405,629,0	1/1:0,156:156:99:5389,468,0	0/0:33,0:33:99:0,99,1117	0/1:53,55:108:99:1512,0,1562	0/1:55,57:112:99:1775,0,1562	0/0:85,0:85:99:0,120,1800	0/1:45,73:118:99:1956,0,1252	0/1:45,80:125:99:2363,0,1271	0/1:41,44:85:99:1265,0,1316	0/1:39,26:65:99:832,0,1190	1/1:0,103:103:99:3443,308,0	0/0:34,0:34:99:0,99,1310	0/1:64,43:107:99:1289,0,1903	0/1:47,31:78:99:818,0,1342	0/0:46,0:46:99:0,108,1620	0/1:40,32:72:99:861,0,1287	1/1:0,95:95:99:3427,285,0	0/1:46,47:93:99:1388,0,1340	0/1:73,53:126:99:1410,0,2126	0/1:68,64:132:99:1998,0,2102	0/0:33,0:33:99:0,99,1221	0/1:80,85:165:99:2428,0,2494	1/1:0,131:131:99:4721,393,0	1/1:0,110:110:99:3702,330,0
Unigene36472_All	249	.	C	A	40.75	PASS	AC=2;AF=0.067;AN=30;DP=31;ExcessHet=0.0000;FS=0.000;InbreedingCoeff=0.1417;MLEAC=3;MLEAF=0.100;MQ=60.00;QD=20.37;SOR=0.693	GT:AD:DP:GQ:PL	./.	0/0:4,0:4:12:0,12,134	./.	./.	0/0:9,0:9:27:0,27,319	0/0:2,0:2:6:0,6,49	./.	0/0:1,0:1:3:0,3,45	0/0:1,0:1:3:0,3,16	0/0:1,0:1:3:0,3,29	0/0:1,0:1:3:0,3,45	0/0:1,0:1:3:0,3,29	./.	./.	./.	./.	./.	./.	0/0:1,0:1:3:0,3,29	./.	0/0:1,0:1:3:0,3,29	./.	./.	0/0:1,0:1:3:0,3,29	./.	./.	0/0:4,0:4:12:0,12,91	./.	0/0:1,0:1:3:0,3,29	./.	1/1:0,2:2:6:49,6,0	./.	./.	0/0:1,0:1:3:0,3,29
Unigene36472_All	267	.	C	T	195.22	PASS	AC=5;AF=0.313;AN=16;BaseQRankSum=0.00;DP=31;ExcessHet=0.0000;FS=0.000;InbreedingCoeff=0.3442;MLEAC=12;MLEAF=0.750;MQ=60.00;MQRankSum=0.00;QD=24.40;ReadPosRankSum=1.38;SOR=1.329	GT:AD:DP:GQ:PL	./.	0/0:4,0:4:12:0,12,134	./.	./.	0/0:10,0:10:30:0,30,356	1/1:0,2:2:6:49,6,0	./.	./.:1,0:1:0:0,0,0	1/1:0,2:2:6:90,6,0	./.:1,0:1:0:0,0,0	./.:1,0:1:0:0,0,0	./.	./.	./.	./.	./.	./.	./.	0/0:1,0:1:3:0,3,29	./.	./.:1,0:1:0:0,0,0	./.	./.	0/0:1,0:1:3:0,3,29	./.	./.	0/1:2,2:4:37:37,0,37	./.	./.:1,0:1:0:0,0,0	./.	0/0:1,0:1:3:0,3,45	./.	./.	./.:1,0:1:0:0,0,0
Unigene14703_All	47	.	T	C	1986.67	PASS	AC=13;AF=0.203;AN=64;BaseQRankSum=0.088;DP=309;ExcessHet=0.3829;FS=6.555;InbreedingCoeff=0.0783;MLEAC=15;MLEAF=0.234;MQ=60.00;MQRankSum=0.00;QD=13.80;ReadPosRankSum=1.17;SOR=0.342	GT:AD:DP:GQ:PL	0/0:1,0:1:3:0,3,37	0/0:1,0:1:3:0,3,13	./.	0/0:24,0:24:30:0,30,695	0/1:13,12:25:99:268,0,408	0/0:4,0:4:12:0,12,119	./.	0/0:7,0:7:21:0,21,185	0/0:7,0:7:21:0,21,205	0/0:7,0:7:21:0,21,205	0/0:9,0:9:27:0,27,267	0/0:6,0:6:18:0,18,148	1/1:0,7:7:21:193,21,0	0/1:6,6:12:99:152,0,176	0/0:11,0:11:33:0,33,316	0/1:8,7:15:99:148,0,193	0/0:9,0:9:27:0,27,227	0/0:34,0:34:99:0,102,965	0/1:6,6:12:99:152,0,112	0/0:2,0:2:6:0,6,61	0/1:10,5:15:99:99,0,242	0/0:4,0:4:12:0,12,99	0/0:3,0:3:9:0,9,66	1/1:0,11:11:33:292,33,0	0/1:2,11:13:10:253,0,10	0/0:10,0:10:30:0,30,303	0/1:2,9:11:16:210,0,16	0/1:5,3:8:70:70,0,120	0/1:6,9:15:99:198,0,184	0/0:8,0:8:24:0,24,222	0/0:2,0:2:6:0,6,41	0/0:6,0:6:18:0,18,229	0/0:8,0:8:24:0,24,238	0/0:2,0:2:6:0,6,49
Unigene14703_All	202	.	T	C	5159.37	PASS	AC=49;AF=0.790;AN=62;BaseQRankSum=-8.120e-01;DP=236;ExcessHet=0.0019;FS=9.589;InbreedingCoeff=0.3572;MLEAC=53;MLEAF=0.855;MQ=60.00;MQRankSum=0.00;QD=26.87;ReadPosRankSum=-2.480e-01;SOR=0.274	GT:AD:DP:GQ:PL	0/0:1,0:1:3:0,3,39	0/0:3,0:3:9:0,9,94	0/0:2,0:2:6:0,6,84	0/0:33,0:33:99:0,99,1102	0/1:14,6:20:99:172,0,473	1/1:0,12:12:36:353,36,0	./.	1/1:0,4:4:12:139,12,0	1/1:0,4:4:12:139,12,0	1/1:0,2:2:6:90,6,0	1/1:0,7:7:21:233,21,0	1/1:0,3:3:9:134,9,0	1/1:0,7:7:21:233,21,0	1/1:0,5:5:15:224,15,0	0/1:9,6:15:89:89,0,238	0/1:2,3:5:75:79,0,75	1/1:0,3:3:9:94,9,0	0/1:10,4:14:99:137,0,285	1/1:0,4:4:12:139,12,0	1/1:0,5:5:15:184,15,0	0/1:7,2:9:22:22,0,206	1/1:0,2:2:6:90,6,0	1/1:0,5:5:15:143,15,0	1/1:0,12:12:36:371,36,0	1/1:0,6:6:18:188,18,0	1/1:0,15:15:45:500,45,0	./.:2,0:2:0:0,0,0	1/1:0,2:2:6:74,6,0	1/1:0,10:10:30:327,30,0	1/1:0,9:9:27:363,27,0	1/1:0,2:2:6:49,6,0	1/1:0,6:6:18:229,18,0	1/1:0,4:4:12:139,12,0	./.:1,0:1:0:0,0,0
Unigene14703_All	1311	.	G	A	4675.09	PASS	AC=35;AF=0.625;AN=56;BaseQRankSum=0.153;DP=323;ExcessHet=0.0013;FS=0.000;InbreedingCoeff=0.3423;MLEAC=39;MLEAF=0.696;MQ=60.00;MQRankSum=0.00;QD=26.41;ReadPosRankSum=0.105;SOR=0.713	GT:AD:DP:GQ:PL	./.	0/0:3,0:3:6:0,6,90	0/0:2,0:2:3:0,3,45	0/0:50,0:50:99:0,116,1659	0/0:24,0:24:72:0,72,800	1/1:0,7:7:21:215,21,0	1/1:0,2:2:6:90,6,0	1/1:0,5:5:15:184,15,0	1/1:0,12:12:36:417,36,0	1/1:0,2:2:6:90,6,0	1/1:0,10:10:30:368,30,0	1/1:0,6:6:18:212,18,0	0/0:13,0:13:33:0,33,495	./.:3,0:3:0:0,0,45	0/1:12,2:14:7:7,0,415	0/0:11,0:11:27:0,27,405	1/1:0,12:12:36:377,36,0	0/1:3,7:10:99:283,0,104	0/1:7,6:13:99:169,0,234	./.:1,0:1:0:0,0,0	./.:12,0:12:0:0,0,327	./.:7,0:7:0:0,0,144	1/1:0,10:10:30:440,30,0	./.:15,0:15:0:0,0,422	0/1:7,3:10:99:104,0,223	1/1:0,14:14:42:501,42,0	0/1:7,3:10:84:84,0,203	0/1:4,7:11:90:200,0,90	0/1:7,5:12:99:148,0,157	1/1:0,7:7:21:313,21,0	0/0:4,0:4:12:0,12,123	1/1:0,2:2:6:90,6,0	1/1:0,2:2:6:89,6,0	1/1:0,6:6:18:228,18,0
Unigene14703_All	1422	.	G	A	2213.48	PASS	AC=13;AF=0.191;AN=68;BaseQRankSum=-3.190e-01;DP=358;ExcessHet=0.3208;FS=2.212;InbreedingCoeff=0.0948;MLEAC=14;MLEAF=0.206;MQ=60.00;MQRankSum=0.00;QD=16.40;ReadPosRankSum=-1.350e-01;SOR=0.887	GT:AD:DP:GQ:PL	0/0:1,0:1:3:0,3,42	0/0:5,0:5:12:0,12,180	0/0:2,0:2:6:0,6,78	0/0:52,0:52:99:0,113,1647	0/1:11,7:18:99:203,0,361	0/0:10,0:10:30:0,30,295	0/0:2,0:2:6:0,6,90	0/0:6,0:6:15:0,15,225	0/0:7,0:7:21:0,21,209	0/0:9,0:9:27:0,27,234	0/0:9,0:9:27:0,27,323	0/0:4,0:4:12:0,12,91	1/1:0,20:20:60:615,60,0	0/1:2,4:6:72:121,0,72	0/0:16,0:16:45:0,45,675	0/1:3,5:8:70:120,0,70	0/0:8,0:8:24:0,24,302	0/0:21,0:21:60:0,60,792	0/1:3,4:7:99:118,0,113	0/0:7,0:7:21:0,21,217	0/1:6,7:13:99:194,0,149	0/0:4,0:4:12:0,12,179	0/0:12,0:12:36:0,36,321	1/1:0,9:9:27:303,27,0	0/1:7,7:14:99:211,0,191	0/0:14,0:14:42:0,42,507	0/1:4,6:10:99:158,0,109	0/1:9,4:13:96:96,0,188	0/1:12,5:17:99:133,0,326	0/0:7,0:7:21:0,21,217	0/0:3,0:3:9:0,9,94	0/0:7,0:7:21:0,21,177	0/0:5,0:5:15:0,15,152	0/0:10,0:10:27:0,27,405
Unigene14703_All	1484	.	C	T	2076.25	PASS	AC=13;AF=0.203;AN=64;BaseQRankSum=-4.310e-01;DP=322;ExcessHet=0.0345;FS=0.000;InbreedingCoeff=0.2076;MLEAC=14;MLEAF=0.219;MQ=60.00;MQRankSum=0.00;QD=21.63;ReadPosRankSum=-2.100e-01;SOR=0.629	GT:AD:DP:GQ:PL	0/0:1,0:1:3:0,3,39	0/0:5,0:5:15:0,15,202	0/0:2,0:2:6:0,6,78	0/0:52,0:52:99:0,113,1647	0/1:7,6:13:99:216,0,243	0/0:14,0:14:42:0,42,422	0/0:2,0:2:6:0,6,49	0/0:10,0:10:30:0,30,307	0/0:5,0:5:15:0,15,168	0/0:11,0:11:30:0,30,450	0/0:4,0:4:12:0,12,163	0/0:2,0:2:6:0,6,41	1/1:0,19:19:57:670,57,0	0/1:1,5:6:27:166,0,27	0/0:12,0:12:36:0,36,389	0/1:3,6:9:67:180,0,67	0/0:11,0:11:33:0,33,396	0/0:20,0:20:57:0,57,855	./.:5,0:5:0:0,0,134	0/0:6,0:6:18:0,18,160	0/1:5,6:11:99:155,0,151	0/0:3,0:3:9:0,9,66	0/0:9,0:9:27:0,27,323	1/1:0,5:5:15:184,15,0	0/1:4,9:13:99:284,0,140	0/0:13,0:13:30:0,30,450	0/1:2,4:6:52:81,0,52	./.:7,0:7:0:0,0,184	0/1:8,2:10:59:59,0,248	0/0:5,0:5:15:0,15,184	1/1:0,4:4:12:139,12,0	0/0:7,0:7:21:0,21,233	0/0:6,0:6:18:0,18,269	0/0:10,0:10:30:0,30,275
Unigene14703_All	1631	.	C	G	2163.23	PASS	AC=13;AF=0.203;AN=64;BaseQRankSum=-2.970e-01;DP=316;ExcessHet=0.3829;FS=0.000;InbreedingCoeff=0.0408;MLEAC=15;MLEAF=0.234;MQ=60.00;MQRankSum=0.00;QD=16.02;ReadPosRankSum=0.00;SOR=0.691	GT:AD:DP:GQ:PL	0/0:1,0:1:3:0,3,44	0/0:5,0:5:15:0,15,167	./.	0/0:55,0:55:99:0,120,1800	0/1:19,14:33:99:383,0,583	0/0:9,0:9:27:0,27,285	0/0:1,0:1:3:0,3,29	0/0:5,0:5:15:0,15,155	0/0:4,0:4:12:0,12,111	0/0:9,0:9:27:0,27,267	0/0:6,0:6:18:0,18,180	0/0:1,0:1:3:0,3,16	1/1:0,15:15:45:475,45,0	0/1:2,4:6:72:121,0,72	0/0:1,0:1:3:0,3,45	0/1:5,10:15:99:242,0,139	0/0:12,0:12:36:0,36,373	0/0:20,0:20:60:0,60,623	0/1:7,4:11:99:106,0,200	0/0:1,0:1:3:0,3,45	0/1:8,14:22:99:360,0,172	0/0:6,0:6:18:0,18,160	0/0:4,0:4:12:0,12,163	1/1:0,5:5:15:224,15,0	0/1:7,4:11:99:106,0,160	0/0:13,0:13:39:0,39,390	0/1:3,2:5:34:34,0,119	0/0:4,0:4:12:0,12,139	0/1:3,4:7:74:83,0,74	0/0:5,0:5:15:0,15,128	0/1:3,2:5:75:75,0,79	0/0:8,0:8:24:0,24,238	0/0:9,0:9:27:0,27,323	./.
Unigene14703_All	1772	.	C	T	2018.3	PASS	AC=11;AF=0.183;AN=60;BaseQRankSum=0.00;DP=258;ExcessHet=0.1291;FS=7.604;InbreedingCoeff=0.1275;MLEAC=13;MLEAF=0.217;MQ=60.00;MQRankSum=0.00;QD=22.43;ReadPosRankSum=-2.110e-01;SOR=0.808	GT:AD:DP:GQ:PL	0/0:2,0:2:6:0,6,80	0/0:5,0:5:15:0,15,176	0/0:3,0:3:9:0,9,89	0/0:51,0:51:99:0,112,1653	0/1:10,11:21:99:371,0,338	0/0:5,0:5:15:0,15,158	./.	0/0:5,0:5:15:0,15,168	0/0:7,0:7:21:0,21,165	0/0:2,0:2:6:0,6,49	0/0:8,0:8:24:0,24,222	0/0:6,0:6:18:0,18,160	1/1:0,14:14:42:411,42,0	0/1:3,5:8:70:160,0,70	0/0:8,0:8:24:0,24,250	0/1:4,4:8:99:155,0,99	0/0:2,0:2:6:0,6,90	0/0:11,0:11:33:0,33,436	0/1:2,5:7:28:203,0,28	0/0:1,0:1:3:0,3,29	0/1:3,6:9:67:161,0,67	0/0:3,0:3:9:0,9,78	0/0:6,0:6:15:0,15,225	1/1:0,9:9:27:363,27,0	./.:2,0:2:0:0,0,0	0/0:7,0:7:21:0,21,233	./.:9,0:9:0:0,0,177	./.:4,0:4:0:0,0,49	0/1:2,4:6:31:81,0,31	0/0:5,0:5:15:0,15,184	0/1:3,5:8:99:160,0,110	0/0:3,0:3:9:0,9,106	0/0:9,0:9:27:0,27,274	0/0:3,0:3:9:0,9,78
Unigene14703_All	1861	.	A	C	8784.03	PASS	AC=56;AF=0.875;AN=64;BaseQRankSum=0.751;DP=329;ExcessHet=0.2272;FS=4.328;InbreedingCoeff=0.0843;MLEAC=59;MLEAF=0.922;MQ=60.00;MQRankSum=0.00;QD=27.71;ReadPosRankSum=0.464;SOR=0.787	GT:AD:DP:GQ:PL	0/0:1,0:1:3:0,3,39	1/1:0,4:4:12:161,12,0	0/1:1,3:4:33:75,0,33	0/1:28,61:89:99:1465,0,607	1/1:0,11:11:33:396,33,0	1/1:0,10:10:30:247,30,0	./.	1/1:0,4:4:12:139,12,0	1/1:0,8:8:24:318,24,0	1/1:0,6:6:18:229,18,0	1/1:0,7:7:21:233,21,0	1/1:0,4:4:12:163,12,0	1/1:0,14:14:42:466,42,0	1/1:0,9:9:27:306,27,0	0/1:5,3:8:70:70,0,120	0/1:5,4:9:99:112,0,117	1/1:0,6:6:18:188,18,0	0/1:10,12:22:99:432,0,247	1/1:0,8:8:24:318,24,0	1/1:0,3:3:9:94,9,0	0/1:4,5:9:99:181,0,112	./.:2,0:2:0:0,0,0	1/1:0,11:11:33:372,33,0	1/1:0,10:10:30:368,30,0	1/1:0,4:4:12:179,12,0	1/1:0,13:13:39:406,39,0	1/1:0,6:6:18:208,18,0	1/1:0,8:8:24:238,24,0	1/1:0,5:5:15:208,15,0	1/1:0,5:5:15:184,15,0	1/1:0,7:7:21:233,21,0	1/1:0,3:3:9:94,9,0	1/1:0,6:6:18:229,18,0	1/1:0,4:4:12:139,12,0
Unigene14703_All	2085	.	G	A	3170.96	PASS	AC=14;AF=0.226;AN=62;BaseQRankSum=0.00;DP=405;ExcessHet=0.0847;FS=1.919;InbreedingCoeff=0.1804;MLEAC=15;MLEAF=0.242;MQ=60.00;MQRankSum=0.00;QD=17.62;ReadPosRankSum=0.439;SOR=0.537	GT:AD:DP:GQ:PL	0/0:6,0:6:9:0,9,135	0/0:5,0:5:12:0,12,180	0/0:5,0:5:15:0,15,189	0/0:67,0:67:99:0,103,1800	0/1:33,36:69:99:915,0,835	0/0:2,0:2:6:0,6,49	./.	0/0:6,0:6:18:0,18,160	0/0:10,0:10:27:0,27,405	0/0:8,0:8:21:0,21,315	0/0:7,0:7:21:0,21,193	./.:12,0:12:0:0,0,266	1/1:0,26:26:78:803,78,0	0/1:10,2:12:54:54,0,271	0/0:6,0:6:15:0,15,225	0/1:7,3:10:64:64,0,203	0/0:12,0:12:33:0,33,495	0/0:19,0:19:54:0,54,810	0/1:3,8:11:99:193,0,101	0/0:6,0:6:18:0,18,184	0/1:4,4:8:99:155,0,149	0/0:7,0:7:18:0,18,270	0/0:12,0:12:36:0,36,457	1/1:0,15:15:45:471,45,0	0/1:2,3:5:74:119,0,74	0/0:7,0:7:15:0,15,225	./.:6,0:6:0:0,0,139	0/1:6,4:10:99:109,0,198	0/1:3,7:10:64:203,0,64	0/0:5,0:5:12:0,12,180	1/1:0,4:4:12:139,12,0	0/0:5,0:5:15:0,15,224	0/0:4,0:4:12:0,12,123	0/0:4,0:4:12:0,12,135
Unigene14703_All	2452	.	A	G	5907.34	PASS	AC=39;AF=0.574;AN=68;BaseQRankSum=-5.670e-01;DP=375;ExcessHet=0.0308;FS=1.841;InbreedingCoeff=0.2669;MLEAC=39;MLEAF=0.574;MQ=60.00;MQRankSum=0.00;QD=24.61;ReadPosRankSum=-6.740e-01;SOR=0.555	GT:AD:DP:GQ:PL	0/0:2,0:2:6:0,6,83	0/0:11,0:11:33:0,33,412	0/0:1,0:1:3:0,3,40	0/0:67,0:67:99:0,103,1800	0/1:15,33:48:99:1221,0,492	1/1:0,12:12:36:451,36,0	1/1:0,2:2:6:90,6,0	1/1:0,5:5:15:224,15,0	1/1:0,3:3:9:134,9,0	1/1:0,4:4:12:179,12,0	1/1:0,10:10:30:327,30,0	1/1:0,6:6:18:229,18,0	0/0:14,0:14:39:0,39,585	0/1:9,4:13:60:60,0,244	0/1:10,6:16:99:140,0,319	0/0:7,0:7:21:0,21,269	1/1:0,10:10:30:311,30,0	0/1:7,9:16:99:235,0,145	0/1:4,4:8:99:115,0,115	0/1:2,7:9:22:246,0,22	0/0:11,0:11:33:0,33,412	0/0:7,0:7:21:0,21,197	0/1:1,10:11:12:334,0,12	0/0:8,0:8:24:0,24,225	0/1:6,4:10:99:109,0,124	1/1:0,12:12:36:377,36,0	0/1:1,2:3:36:40,0,36	0/1:4,3:7:53:53,0,118	0/1:1,5:6:27:120,0,27	1/1:0,2:2:6:49,6,0	1/1:0,5:5:15:204,15,0	1/1:0,9:9:27:243,27,0	1/1:0,4:4:12:132,12,0	1/1:0,9:9:27:243,27,0
Unigene14703_All	2499	.	T	C	1005.89	PASS	AC=2;AF=0.030;AN=66;BaseQRankSum=0.176;DP=357;ExcessHet=0.0673;FS=1.786;InbreedingCoeff=-0.0568;MLEAC=2;MLEAF=0.030;MQ=60.00;MQRankSum=0.00;QD=12.12;ReadPosRankSum=0.452;SOR=0.509	GT:AD:DP:GQ:PL	0/0:1,0:1:3:0,3,40	0/1:2,2:4:71:71,0,77	./.	0/1:42,37:79:99:959,0,1106	0/0:38,0:38:99:0,105,1430	0/0:14,0:14:42:0,42,448	0/0:2,0:2:6:0,6,90	0/0:5,0:5:15:0,15,184	0/0:4,0:4:9:0,9,135	0/0:4,0:4:12:0,12,151	0/0:10,0:10:27:0,27,405	0/0:9,0:9:27:0,27,323	0/0:16,0:16:39:0,39,585	0/0:10,0:10:30:0,30,347	0/0:14,0:14:36:0,36,540	0/0:7,0:7:21:0,21,225	0/0:10,0:10:27:0,27,405	0/0:15,0:15:45:0,45,414	0/0:9,0:9:24:0,24,360	0/0:6,0:6:18:0,18,224	0/0:10,0:10:30:0,30,392	0/0:4,0:4:12:0,12,86	0/0:15,0:15:45:0,45,511	0/0:6,0:6:18:0,18,229	0/0:13,0:13:36:0,36,540	0/0:11,0:11:30:0,30,450	0/0:2,0:2:6:0,6,90	0/0:6,0:6:12:0,12,180	0/0:2,0:2:6:0,6,61	0/0:3,0:3:9:0,9,58	0/0:4,0:4:12:0,12,179	0/0:7,0:7:21:0,21,229	0/0:4,0:4:12:0,12,139	0/0:12,0:12:36:0,36,417
Unigene14703_All	2520	.	G	C	975.42	PASS	AC=2;AF=0.032;AN=62;BaseQRankSum=0.044;DP=313;ExcessHet=0.0695;FS=0.000;InbreedingCoeff=-0.0767;MLEAC=2;MLEAF=0.032;MQ=60.00;MQRankSum=0.00;QD=23.22;ReadPosRankSum=0.00;SOR=0.716	GT:AD:DP:GQ:PL	./.	0/0:2,0:2:3:0,3,45	./.	0/0:56,0:56:99:0,106,1565	0/1:13,29:42:99:982,0,382	0/0:9,0:9:24:0,24,360	0/0:1,0:1:3:0,3,29	0/0:7,0:7:21:0,21,233	0/0:2,0:2:6:0,6,74	0/0:5,0:5:15:0,15,168	0/0:11,0:11:27:0,27,405	./.:7,0:7:0:0,0,196	0/0:11,0:11:27:0,27,405	0/0:10,0:10:30:0,30,399	0/0:10,0:10:30:0,30,311	0/0:5,0:5:12:0,12,180	0/0:7,0:7:18:0,18,270	0/0:19,0:19:57:0,57,578	0/0:8,0:8:21:0,21,315	0/0:2,0:2:6:0,6,90	0/0:9,0:9:27:0,27,283	0/0:5,0:5:15:0,15,168	0/0:17,0:17:36:0,36,540	0/0:6,0:6:18:0,18,200	0/0:12,0:12:27:0,27,405	0/0:12,0:12:36:0,36,417	0/0:3,0:3:9:0,9,94	0/0:3,0:3:9:0,9,106	0/0:1,0:1:3:0,3,29	0/0:3,0:3:9:0,9,94	0/1:2,1:3:16:16,0,81	0/0:13,0:13:36:0,36,540	0/0:2,0:2:6:0,6,90	0/0:10,0:10:30:0,30,299
Unigene14703_All	2558	.	G	C	817.44	PASS	AC=1;AF=0.016;AN=62;BaseQRankSum=-6.170e-01;DP=321;ExcessHet=0.0000;FS=0.000;InbreedingCoeff=-0.0394;MLEAC=1;MLEAF=0.016;MQ=60.00;MQRankSum=0.00;QD=16.68;ReadPosRankSum=-1.291e+00;SOR=0.643	GT:AD:DP:GQ:PL	./.	./.	./.	0/0:56,0:56:99:0,106,1565	0/1:16,33:49:99:832,0,356	0/0:10,0:10:30:0,30,301	0/0:1,0:1:3:0,3,29	0/0:9,0:9:27:0,27,283	0/0:5,0:5:15:0,15,128	0/0:5,0:5:15:0,15,168	0/0:10,0:10:30:0,30,311	0/0:7,0:7:21:0,21,233	0/0:10,0:10:30:0,30,287	0/0:12,0:12:36:0,36,377	0/0:11,0:11:30:0,30,450	0/0:6,0:6:18:0,18,140	0/0:8,0:8:24:0,24,190	0/0:15,0:15:45:0,45,423	0/0:7,0:7:21:0,21,193	0/0:4,0:4:12:0,12,99	0/0:14,0:14:42:0,42,370	0/0:4,0:4:9:0,9,135	0/0:10,0:10:30:0,30,271	0/0:5,0:5:15:0,15,155	0/0:11,0:11:30:0,30,450	0/0:11,0:11:33:0,33,276	0/0:3,0:3:9:0,9,94	0/0:4,0:4:12:0,12,111	0/0:1,0:1:3:0,3,29	0/0:4,0:4:12:0,12,99	0/0:3,0:3:9:0,9,66	0/0:14,0:14:42:0,42,398	0/0:3,0:3:9:0,9,70	0/0:9,0:9:27:0,27,246
CL43.Contig2_All	88	.	G	A	144.69	PASS	AC=1;AF=0.023;AN=44;BaseQRankSum=1.61;DP=70;ExcessHet=0.0000;FS=0.000;InbreedingCoeff=-0.1270;MLEAC=2;MLEAF=0.045;MQ=60.00;MQRankSum=0.00;QD=14.47;ReadPosRankSum=0.497;SOR=1.508	GT:AD:DP:GQ:PL	0/0:1,0:1:3:0,3,44	0/0:3,0:3:6:0,6,90	./.	0/1:5,5:10:99:154,0,106	0/0:7,0:7:21:0,21,216	0/0:8,0:8:24:0,24,223	./.	0/0:3,0:3:9:0,9,118	./.	./.	0/0:2,0:2:6:0,6,61	0/0:1,0:1:3:0,3,45	./.	0/0:1,0:1:3:0,3,45	0/0:3,0:3:6:0,6,90	./.	./.	0/0:3,0:3:9:0,9,78	0/0:1,0:1:3:0,3,29	./.	0/0:3,0:3:9:0,9,94	0/0:2,0:2:6:0,6,61	./.	0/0:1,0:1:3:0,3,29	0/0:2,0:2:6:0,6,33	./.	0/0:8,0:8:21:0,21,315	0/0:3,0:3:9:0,9,94	0/0:2,0:2:6:0,6,90	0/0:2,0:2:6:0,6,49	./.	0/0:3,0:3:9:0,9,94	0/0:1,0:1:3:0,3,45	./.
CL43.Contig2_All	401	.	G	A	193.27	PASS	AC=1;AF=0.019;AN=52;BaseQRankSum=1.24;DP=98;ExcessHet=0.0000;FS=0.000;InbreedingCoeff=0.0238;MLEAC=2;MLEAF=0.038;MQ=60.00;MQRankSum=0.00;QD=24.16;ReadPosRankSum=1.61;SOR=1.329	GT:AD:DP:GQ:PL	0/0:2,0:2:6:0,6,81	0/0:7,0:7:21:0,21,286	0/0:1,0:1:3:0,3,39	0/1:2,6:8:25:205,0,25	0/0:8,0:8:24:0,24,360	0/0:9,0:9:27:0,27,220	./.	0/0:1,0:1:3:0,3,16	0/0:3,0:3:9:0,9,86	0/0:1,0:1:3:0,3,45	0/0:2,0:2:6:0,6,61	0/0:2,0:2:6:0,6,41	./.	./.	./.:1,0:1:0:0,0,0	0/0:2,0:2:6:0,6,61	./.	./.	0/0:4,0:4:12:0,12,123	0/0:1,0:1:3:0,3,45	0/0:4,0:4:12:0,12,151	0/0:3,0:3:9:0,9,86	0/0:1,0:1:3:0,3,16	0/0:8,0:8:24:0,24,278	0/0:2,0:2:6:0,6,90	0/0:2,0:2:6:0,6,49	0/0:3,0:3:9:0,9,86	./.	0/0:6,0:6:18:0,18,180	0/0:5,0:5:15:0,15,155	0/0:2,0:2:6:0,6,49	0/0:3,0:3:9:0,9,134	0/0:7,0:7:21:0,21,241	./.
CL43.Contig2_All	633	.	C	T	1498.5	PASS	AC=21;AF=0.525;AN=40;BaseQRankSum=0.00;DP=120;ExcessHet=0.0001;FS=2.243;InbreedingCoeff=0.4669;MLEAC=33;MLEAF=0.825;MQ=60.00;MQRankSum=0.00;QD=28.27;ReadPosRankSum=0.00;SOR=0.537	GT:AD:DP:GQ:PL	./.	0/0:5,0:5:15:0,15,209	./.	0/0:15,0:15:39:0,39,585	0/0:20,0:20:60:0,60,838	1/1:0,11:11:32:276,32,0	./.	1/1:0,5:5:15:144,15,0	1/1:0,3:3:9:94,9,0	./.	./.:1,0:1:0:0,0,0	1/1:0,6:6:18:188,18,0	0/0:2,0:2:6:0,6,41	./.	0/0:3,0:3:6:0,6,90	0/0:1,0:1:3:0,3,45	0/0:1,0:1:3:0,3,16	0/1:1,2:3:36:40,0,36	1/1:0,4:4:12:99,12,0	./.	0/1:1,1:2:39:39,0,39	0/0:2,0:2:6:0,6,49	./.	1/1:0,4:4:12:99,12,0	0/1:2,2:4:37:37,0,37	./.	1/1:0,4:4:12:99,12,0	./.	1/1:0,5:5:15:184,15,0	./.:7,0:7:0:0,0,184	./.	./.:6,0:6:0:0,0,139	1/1:0,4:4:12:139,12,0	./.:1,0:1:0:0,0,0
CL43.Contig2_All	1668	.	G	C	1652.59	PASS	AC=22;AF=0.550;AN=40;BaseQRankSum=0.712;DP=100;ExcessHet=0.0000;FS=3.555;InbreedingCoeff=0.5150;MLEAC=33;MLEAF=0.825;MQ=60.00;MQRankSum=0.00;QD=27.54;ReadPosRankSum=1.01;SOR=0.816	GT:AD:DP:GQ:PL	0/0:4,0:4:9:0,9,135	0/0:3,0:3:9:0,9,118	./.	0/0:8,0:8:24:0,24,255	0/0:10,0:10:30:0,30,303	1/1:0,14:14:42:369,42,0	./.	./.:1,0:1:0:0,0,0	1/1:0,2:2:6:90,6,0	./.	./.:1,0:1:0:0,0,0	1/1:0,4:4:12:139,12,0	0/0:1,0:1:3:0,3,29	./.	./.:4,0:4:0:0,0,49	0/0:1,0:1:3:0,3,29	./.	./.	1/1:0,2:2:6:90,6,0	./.	./.:2,0:2:0:0,0,0	0/0:4,0:4:12:0,12,139	1/1:0,2:2:6:49,6,0	1/1:0,5:5:15:144,15,0	0/0:1,0:1:3:0,3,29	1/1:0,2:2:6:49,6,0	1/1:0,4:4:12:139,12,0	./.	1/1:0,6:6:18:188,18,0	0/1:3,4:7:73:118,0,73	./.	0/1:5,2:7:68:68,0,163	1/1:0,5:5:15:144,15,0	./.
CL43.Contig2_All	2097	.	C	G	144.25	PASS	AC=1;AF=0.020;AN=50;BaseQRankSum=-1.465e+00;DP=103;ExcessHet=0.0000;FS=0.000;InbreedingCoeff=-0.0750;MLEAC=2;MLEAF=0.040;MQ=60.00;MQRankSum=0.00;QD=20.61;ReadPosRankSum=-3.660e-01;SOR=0.223	GT:AD:DP:GQ:PL	0/0:1,0:1:3:0,3,39	0/0:1,0:1:3:0,3,31	./.	0/0:12,0:12:36:0,36,344	0/1:1,6:7:24:156,0,24	0/0:5,0:5:15:0,15,135	0/0:1,0:1:3:0,3,16	0/0:7,0:7:21:0,21,197	0/0:2,0:2:6:0,6,74	./.	0/0:5,0:5:15:0,15,135	0/0:6,0:6:18:0,18,188	./.	./.	0/0:7,0:7:21:0,21,193	0/0:3,0:3:9:0,9,134	0/0:4,0:4:12:0,12,163	0/0:4,0:4:12:0,12,123	0/0:4,0:4:12:0,12,82	./.	0/0:3,0:3:9:0,9,94	0/0:2,0:2:6:0,6,41	./.	0/0:4,0:4:12:0,12,91	0/0:1,0:1:3:0,3,45	./.	0/0:2,0:2:6:0,6,74	0/0:2,0:2:6:0,6,61	0/0:2,0:2:6:0,6,90	0/0:7,0:7:21:0,21,205	./.	0/0:6,0:6:18:0,18,229	0/0:5,0:5:15:0,15,144	./.
Unigene1049_All	21	.	C	A	42683.5	PASS	AC=37;AF=0.578;AN=64;BaseQRankSum=0.177;DP=2198;ExcessHet=0.2399;FS=0.000;InbreedingCoeff=0.1711;MLEAC=39;MLEAF=0.609;MQ=60.00;MQRankSum=0.00;QD=26.86;ReadPosRankSum=-2.970e-01;SOR=0.598	GT:AD:DP:GQ:PGT:PID:PL:PS	0/0:30,0:30:52:.:.:0,52,1214	0/0:37,0:37:99:.:.:0,99,1485	0/0:17,0:17:51:.:.:0,51,628	0/0:85,0:85:99:.:.:0,120,1800	./.:161,0:161:0:.:.:0,0,1432	./.:97,0:97:0:.:.:0,0,0	1|1:0,6:8:19:1|1:2_CCCCCCAGCACGCCTCGAACCGACTCTCGCCCACTCCCGCCATGGCGTCCGGCACCCCTGGTGCCCGTATGACCTCCTCCGTCAGCATCAACATCTCCA_C:269,19,0:2	1/1:0,83:83:99:.:.:2883,249,0	1/1:0,121:121:99:.:.:4691,364,0	1/1:0,54:54:99:.:.:1980,162,0	1/1:0,108:108:99:.:.:3900,324,0	1/1:0,77:77:99:.:.:2739,230,0	0/1:34,60:95:99:.:.:2002,0,935	0/1:37,33:70:99:.:.:978,0,1069	0/1:17,16:33:99:.:.:437,0,465	0/1:31,48:79:99:.:.:1361,0,839	0/1:26,52:78:99:.:.:1484,0,833	1/1:0,69:69:99:.:.:2804,208,0	0/1:38,55:93:99:.:.:1590,0,1175	0/0:50,0:50:99:.:.:0,106,1800	0/1:21,20:41:99:.:.:592,0,596	1/1:1,31:32:86:.:.:862,86,0	1/1:0,54:54:99:.:.:2072,162,0	0/1:20,35:55:99:.:.:1134,0,490	0/0:51,0:51:99:.:.:0,109,1800	0/1:27,23:50:99:.:.:660,0,831	1/1:0,61:61:99:.:.:2073,183,0	0|1:14,13:27:99:0|1:14_C_A:332,0,425:14	0/1:19,33:52:99:.:.:1144,0,594	0/0:50,0:50:99:.:.:0,120,1800	0/1:31,24:55:99:.:.:555,0,788	0/1:26,12:38:99:.:.:295,0,673	1/1:0,68:68:99:.:.:2675,204,0	1/1:0,91:91:99:.:.:3125,273,0
Unigene1049_All	48	.	G	A	5631.03	PASS	AC=5;AF=0.076;AN=66;BaseQRankSum=-2.880e-01;DP=2895;ExcessHet=0.6845;FS=1.129;InbreedingCoeff=-0.0881;MLEAC=5;MLEAF=0.076;MQ=60.00;MQRankSum=0.00;QD=12.38;ReadPosRankSum=0.015;SOR=0.620	GT:AD:DP:GQ:PL	0/0:45,0:45:99:0,99,1603	0/0:37,0:37:99:0,99,1485	0/0:20,0:20:21:0,21,615	0/0:85,0:85:99:0,120,1800	0/0:292,0:292:99:0,120,1800	0/0:102,0:102:99:0,120,1800	./.:8,0:8:0:0,0,183	0/0:84,0:84:99:0,120,1800	0/0:124,0:124:99:0,120,1800	0/0:95,0:95:99:0,120,1800	0/0:109,0:109:99:0,101,1800	0/0:78,0:78:99:0,120,1800	0/0:97,0:97:99:0,120,1800	0/1:44,49:93:99:1333,0,1197	0/0:75,0:75:99:0,120,1800	0/0:63,0:63:99:0,100,1800	0/1:64,35:99:99:1070,0,1731	0/0:118,0:118:99:0,120,1800	0/1:68,41:109:99:1269,0,1846	0/1:39,41:80:99:1161,0,1105	0/0:81,0:81:99:0,120,1800	0/0:65,0:65:99:0,109,1800	0/0:90,0:90:99:0,120,1800	0/1:44,30:74:99:840,0,1377	0/0:51,0:51:99:0,109,1800	0/0:92,0:92:99:0,120,1800	0/0:62,0:62:99:0,114,1800	0/0:74,0:74:99:0,120,1800	0/0:96,0:96:99:0,120,1800	0/0:50,0:50:99:0,120,1800	0/0:50,0:50:99:0,117,1627	0/0:79,0:79:99:0,115,1800	0/0:117,0:117:99:0,117,1800	0/0:92,0:92:99:0,120,1800
Unigene1049_All	192	.	C	T	3698.14	PASS	AC=3;AF=0.044;AN=68;BaseQRankSum=-8.500e-02;DP=3408;ExcessHet=0.1989;FS=0.905;InbreedingCoeff=-0.0462;MLEAC=3;MLEAF=0.044;MQ=60.00;MQRankSum=0.00;QD=13.02;ReadPosRankSum=0.040;SOR=0.623	GT:AD:DP:GQ:PL	0/0:50,0:50:99:0,99,1800	0/0:39,0:39:99:0,99,1451	0/0:39,0:39:99:0,114,1710	0/0:85,0:85:99:0,120,1800	0/0:646,0:646:99:0,120,1800	0/0:179,0:179:99:0,120,1800	0/0:18,0:18:54:0,54,726	0/0:84,0:84:99:0,120,1800	0/0:124,0:124:99:0,120,1800	0/0:95,0:95:99:0,120,1800	0/0:109,0:109:99:0,101,1800	0/0:78,0:78:99:0,120,1800	0/0:97,0:97:99:0,120,1800	0/0:77,0:77:99:0,120,1800	0/0:75,0:75:99:0,120,1800	0/0:63,0:63:99:0,100,1800	0/0:101,0:101:99:0,120,1800	0/0:118,0:118:99:0,120,1800	0/0:86,0:86:99:0,120,1800	0/0:79,0:79:99:0,109,1800	0/0:81,0:81:99:0,120,1800	0/0:65,0:65:99:0,109,1800	0/0:90,0:90:99:0,120,1800	0/0:75,0:75:99:0,120,1800	0/1:47,29:76:99:949,0,1549	0/1:82,77:159:99:2135,0,2321	0/0:62,0:62:99:0,114,1800	0/0:74,0:74:99:0,120,1800	0/0:96,0:96:99:0,120,1800	0/0:50,0:50:99:0,120,1800	0/1:25,24:49:99:647,0,753	0/0:79,0:79:99:0,115,1800	0/0:117,0:117:99:0,117,1800	0/0:92,0:92:99:0,120,1800
Unigene1049_All	386	.	C	T	6426.88	PASS	AC=5;AF=0.074;AN=68;BaseQRankSum=-4.270e-01;DP=3411;ExcessHet=0.6845;FS=0.521;InbreedingCoeff=-0.0794;MLEAC=5;MLEAF=0.074;MQ=60.00;MQRankSum=0.00;QD=13.47;ReadPosRankSum=0.660;SOR=0.641	GT:AD:DP:GQ:PL	0/0:48,0:48:99:0,101,1800	0/0:39,0:39:99:0,99,1451	0/0:39,0:39:99:0,108,1620	0/0:85,0:85:99:0,120,1800	0/0:646,0:646:99:0,120,1800	0/0:179,0:179:99:0,120,1800	0/0:17,0:17:51:0,51,625	0/0:84,0:84:99:0,120,1800	0/0:124,0:124:99:0,120,1800	0/0:95,0:95:99:0,120,1800	0/0:149,0:149:99:0,120,1800	0/0:78,0:78:99:0,120,1800	0/0:97,0:97:99:0,120,1800	0/1:42,61:103:99:1742,0,1238	0/0:75,0:75:99:0,120,1800	0/0:62,0:62:99:0,120,1800	0/1:72,45:117:99:1206,0,2187	0/0:118,0:118:99:0,120,1800	0/1:53,36:89:99:996,0,1560	0/1:42,42:84:99:1180,0,1244	0/0:81,0:81:99:0,120,1800	0/0:60,0:60:99:0,120,1800	0/0:90,0:90:99:0,120,1800	0/1:39,45:84:99:1346,0,1156	0/0:59,0:59:99:0,109,1800	0/0:98,0:98:99:0,120,1800	0/0:62,0:62:99:0,114,1800	0/0:68,0:68:99:0,120,1800	0/0:96,0:96:99:0,120,1800	0/0:50,0:50:99:0,120,1800	0/0:53,0:53:99:0,111,1730	0/0:66,0:66:99:0,120,1800	0/0:117,0:117:99:0,117,1800	0/0:92,0:92:99:0,120,1800
Unigene1049_All	543	.	G	A	86680.2	PASS	AC=39;AF=0.574;AN=68;BaseQRankSum=-1.100e-02;DP=4492;ExcessHet=0.1859;FS=0.000;InbreedingCoeff=0.2184;MLEAC=39;MLEAF=0.574;MQ=60.00;MQRankSum=0.00;QD=26.05;ReadPosRankSum=0.145;SOR=0.700	GT:AD:DP:GQ:PL	0/0:50,0:50:99:0,106,1800	0/0:73,0:73:99:0,120,1800	0/0:48,0:48:99:0,107,1800	0/0:85,0:85:99:0,120,1800	0/0:646,0:646:99:0,120,1800	1/1:1,399:400:99:12543,1188,0	1/1:0,18:18:54:645,54,0	1/1:0,133:133:99:4174,399,0	1/1:0,250:250:99:8359,750,0	1/1:0,142:142:99:4840,426,0	1/1:0,184:184:99:6137,552,0	1/1:0,103:103:99:3353,309,0	0/1:79,56:135:99:1504,0,2070	0/1:52,65:117:99:1917,0,1511	0/1:38,61:99:99:1770,0,913	0/1:51,60:111:99:1755,0,1386	0/1:40,73:113:99:1948,0,1056	1/1:0,205:205:99:6874,615,0	0/1:36,58:94:99:1513,0,1010	0/0:81,0:81:99:0,120,1800	0/1:47,58:105:99:1780,0,1366	1/1:1,58:59:99:1907,136,0	1/1:0,148:148:99:5041,443,0	0/1:38,41:79:99:1022,0,1232	0/0:59,0:59:99:0,109,1800	0/1:53,66:119:99:1876,0,1355	1/1:0,83:83:99:2729,249,0	0/1:44,40:84:99:1055,0,1170	0/1:61,65:126:99:1850,0,1651	0/0:50,0:50:99:0,120,1800	0/1:26,28:54:99:790,0,774	0/1:27,38:65:99:1128,0,733	1/1:0,171:171:99:5848,513,0	1/1:0,131:131:99:4283,392,0
Unigene1049_All	593	.	C	T	76274.2	PASS	AC=39;AF=0.574;AN=68;BaseQRankSum=-1.200e-01;DP=4994;ExcessHet=0.1859;FS=0.679;InbreedingCoeff=0.2184;MLEAC=39;MLEAF=0.574;MQ=60.00;MQRankSum=0.00;QD=25.18;ReadPosRankSum=0.256;SOR=0.640	GT:AD:DP:GQ:PL	0/0:100,0:100:99:0,120,1800	0/0:170,0:170:99:0,108,1800	0/0:58,0:58:99:0,106,1800	0/0:338,0:338:99:0,120,1800	0/0:921,0:921:99:0,120,1800	1/1:1,409:410:99:12700,1222,0	1/1:0,13:13:39:462,39,0	1/1:0,117:117:99:3666,350,0	1/1:0,232:232:99:7597,696,0	1/1:0,135:135:99:4387,405,0	1/1:0,167:167:99:5379,500,0	1/1:0,99:99:99:3032,297,0	0/1:81,63:144:99:1623,0,2066	0/1:45,70:115:99:1880,0,1309	0/1:32,53:85:99:1467,0,788	0/1:53,56:109:99:1538,0,1428	0/1:40,59:99:99:1758,0,1015	1/1:0,179:179:99:5850,536,0	0/1:33,56:89:99:1657,0,843	0/0:78,0:78:99:0,120,1800	0/1:46,46:92:99:1210,0,1394	1/1:0,49:49:99:1576,146,0	1/1:0,122:122:99:4084,365,0	0/1:38,30:68:99:728,0,990	0/0:86,0:86:99:0,120,1800	0/1:43,60:103:99:1380,0,1150	1/1:0,74:74:99:2379,222,0	0/1:34,33:67:99:910,0,985	0/1:67,52:119:99:1474,0,1880	0/0:171,0:171:99:0,120,1800	0/1:17,26:43:99:692,0,472	0/1:29,35:64:99:897,0,780	1/1:0,126:126:99:4019,378,0	1/1:0,109:109:99:3890,327,0
Unigene1049_All	755	.	C	T	47369.7	PASS	AC=28;AF=0.412;AN=68;BaseQRankSum=1.19;DP=3848;ExcessHet=1.3647;FS=1.800;InbreedingCoeff=0.0286;MLEAC=28;MLEAF=0.412;MQ=60.00;MQRankSum=0.00;QD=19.70;ReadPosRankSum=0.442;SOR=0.879	GT:AD:DP:GQ:PL	0/0:51,0:51:99:0,103,1800	0/0:61,0:61:99:0,106,1800	0/0:45,0:45:99:0,102,1710	0/0:223,0:223:99:0,108,1800	0/0:339,0:339:99:0,101,1800	0/1:170,158:328:99:4066,0,4477	0/0:22,0:22:66:0,66,780	0/1:51,46:97:99:1307,0,1516	0/0:200,0:200:99:0,105,1800	0/1:63,55:118:99:1657,0,1835	1/1:0,177:177:99:6290,531,0	1/1:0,75:75:99:2645,225,0	0/1:63,87:150:99:2423,0,1769	0/1:55,40:95:99:1156,0,1507	0/1:38,30:68:99:923,0,1021	0/1:60,48:108:99:1493,0,1805	0/1:51,46:97:99:1451,0,1330	1/1:0,180:180:99:6549,540,0	0/1:39,52:91:99:1426,0,1193	0/0:70,0:70:99:0,102,1800	0/1:62,66:128:99:2049,0,1710	1/1:0,42:42:99:1384,126,0	1/1:0,97:97:99:3663,292,0	0/1:48,33:81:99:758,0,1415	0/0:60,0:60:99:0,120,1800	0/1:46,41:87:99:1061,0,1261	1/1:0,62:62:99:2175,186,0	0/1:45,33:78:99:963,0,1111	0/1:47,68:115:99:2017,0,1291	0/0:135,0:135:99:0,111,1800	0/1:29,28:57:99:740,0,713	0/1:33,40:73:99:1196,0,858	0/0:92,0:92:99:0,120,1800	0/0:115,0:115:99:0,99,1800
Unigene1049_All	816	.	G	*,T	12519.6	PASS	AC=36,8;AF=0.563,0.125;AN=64;BaseQRankSum=0.455;DP=3936;ExcessHet=0.0089;FS=1.486;InbreedingCoeff=0.4177;MLEAC=38,8;MLEAF=0.594,0.125;MQ=60.00;MQRankSum=0.00;QD=5.39;ReadPosRankSum=1.98;SOR=0.851	GT:AD:DP:GQ:PGT:PID:PL:PS	0/0:51,0,0:51:99:.:.:0,103,1800,103,1800,1800	0/0:61,0,0:61:99:.:.:0,106,1800,106,1800,1800	0/0:36,0,0:36:99:.:.:0,99,1485,99,1485,1485	0/0:223,0,0:223:99:.:.:0,108,1800,108,1800,1800	0/0:339,0,0:339:99:.:.:0,101,1800,101,1800,1800	./.:227,0,0:227:0:.:.:0,0,0,0,0,0	1/1:0,22,0:22:67:.:.:972,67,0,972,67,972	1/1:0,84,0:84:99:.:.:3717,258,0,3717,258,3717	1/1:0,176,0:176:99:.:.:7883,540,0,7883,540,7883	1/1:0,95,0:95:99:.:.:4225,292,0,4225,292,4225	1/1:1,148,0:149:99:.:.:6407,424,0,6410,454,6440	1/1:0,75,0:75:99:.:.:3297,230,0,3297,230,3297	0/1:60,77,0:137:99:.:.:2996,0,2279,3177,2514,5691	0/1:57,33,0:90:99:.:.:1157,0,2291,1329,2393,3722	1|2:0,21,26:47:99:0|1:816_G_*:2258,1106,1063,902,0,886:816	1|2:0,40,47:87:99:0|1:816_G_*:3767,1929,2018,1626,0,1531:816	./.:80,0,0:80:0:.:.:0,0,0,0,0,0	1/1:0,142,0:142:99:.:.:6293,436,0,6293,436,6293	0/1:39,49,0:88:99:.:.:1918,0,1485,2036,1636,3671	0/0:70,0,0:70:99:.:.:0,102,1800,102,1800,1800	1|2:0,56,61:117:99:1|0:799_TCCCCCGCACCGCCTCCGG_T:5495,2578,2365,2362,0,2129:799	1/1:0,33,0:33:99:.:.:1454,102,0,1454,102,1454	1/1:0,93,0:93:99:.:.:4020,285,0,4020,285,4020	0/1:50,24,0:74:99:.:.:861,0,1980,1011,2056,3067	0|2:41,0,27:68:99:0|1:816_G_T:969,1001,2735,0,1675,1598:816	1|2:0,28,37:65:99:0|1:816_G_*:2929,1554,1720,1138,0,1015:816	1/1:0,47,0:47:99:.:.:2049,145,0,2049,145,2049	0/1:34,27,0:61:99:.:.:1034,0,1342,1137,1428,2564	0/1:56,66,0:122:99:.:.:2561,0,2126,2729,2331,5060	0|2:64,0,62:126:99:0|1:816_G_T:2350,2451,5371,0,2706,2478:816	1|2:0,19,31:50:99:0|1:816_G_*:2197,1307,1412,792,0,687:816	1|2:0,34,24:58:99:0|1:816_G_*:2816,1016,1089,1405,0,1345:816	1/1:0,99,0:99:99:.:.:4391,302,0,4391,302,4391	1/1:0,116,0:116:99:.:.:5141,356,0,5141,356,5141
Unigene1049_All	819	.	C	G	11539.8	PASS	AC=8;AF=0.118;AN=68;BaseQRankSum=-2.820e-01;DP=3278;ExcessHet=2.0150;FS=0.000;InbreedingCoeff=-0.1333;MLEAC=8;MLEAF=0.118;MQ=60.00;MQRankSum=0.00;QD=18.64;ReadPosRankSum=0.695;SOR=0.640	GT:AD:DP:GQ:PGT:PID:PL:PS	0/0:51,0:51:99:.:.:0,103,1800	0/0:61,0:61:99:.:.:0,106,1800	0/0:34,0:34:90:.:.:0,90,1350	0/0:223,0:223:99:.:.:0,108,1800	0/0:339,0:339:99:.:.:0,101,1800	0/0:221,0:221:99:.:.:0,120,1800	0/0:14,0:14:42:.:.:0,42,450	0/0:72,0:72:99:.:.:0,120,1800	0/0:154,0:154:99:.:.:0,120,1800	0/0:83,0:83:99:.:.:0,120,1800	0/0:132,0:132:99:.:.:0,120,1800	0/0:55,0:55:99:.:.:0,120,1800	0/0:124,0:124:99:.:.:0,120,1800	0/0:75,0:75:99:.:.:0,120,1800	0|1:23,26:49:99:0|1:816_G_*:1020,0,888:816	0|1:44,47:91:99:0|1:816_G_*:1774,0,1610:816	0/0:69,0:69:99:.:.:0,120,1800	0/0:114,0:114:99:.:.:0,120,1800	0/0:69,0:69:99:.:.:0,120,1800	0/0:70,0:70:99:.:.:0,102,1800	0|1:56,64:120:99:1|0:799_TCCCCCGCACCGCCTCCGG_T:2473,0,2119:799	0/0:32,0:32:96:.:.:0,96,1212	0/0:79,0:79:99:.:.:0,120,1800	0/0:69,0:69:99:.:.:0,120,1800	0|1:41,21:62:99:0|1:816_G_T:732,0,1618:816	0|1:30,37:67:99:0|1:816_G_*:1437,0,1076:816	0/0:36,0:36:99:.:.:0,108,1251	0/0:61,0:61:99:.:.:0,120,1800	0/0:117,0:117:99:.:.:0,120,1800	0|1:65,54:119:99:0|1:816_G_T:2048,0,2566:816	0|1:19,31:50:99:0|1:816_G_*:1238,0,698:816	0|1:37,24:61:99:0|1:816_G_*:869,0,1409:816	0/0:95,0:95:99:.:.:0,120,1800	0/0:101,0:101:99:.:.:0,120,1800
Unigene1049_All	822	.	C	G	13310.8	PASS	AC=8;AF=0.118;AN=68;BaseQRankSum=-5.180e-01;DP=3275;ExcessHet=2.0150;FS=0.522;InbreedingCoeff=-0.1333;MLEAC=8;MLEAF=0.118;MQ=60.00;MQRankSum=0.00;QD=22.33;ReadPosRankSum=0.680;SOR=0.637	GT:AD:DP:GQ:PGT:PID:PL:PS	0/0:51,0:51:99:.:.:0,103,1800	0/0:61,0:61:99:.:.:0,106,1800	0/0:34,0:34:90:.:.:0,90,1350	0/0:223,0:223:99:.:.:0,108,1800	0/0:339,0:339:99:.:.:0,101,1800	0/0:221,0:221:99:.:.:0,120,1800	0/0:14,0:14:42:.:.:0,42,486	0/0:72,0:72:99:.:.:0,120,1800	0/0:154,0:154:99:.:.:0,120,1800	0/0:83,0:83:99:.:.:0,120,1800	0/0:132,0:132:99:.:.:0,120,1800	0/0:55,0:55:99:.:.:0,120,1800	0/0:124,0:124:99:.:.:0,120,1800	0/0:75,0:75:99:.:.:0,120,1800	0/1:23,26:49:99:.:.:1096,0,882	0/1:44,47:91:99:.:.:2020,0,1588	0/0:69,0:69:99:.:.:0,120,1800	0/0:114,0:114:99:.:.:0,120,1800	0/0:69,0:69:99:.:.:0,120,1800	0/0:70,0:70:99:.:.:0,102,1800	0|1:56,65:121:99:1|0:799_TCCCCCGCACCGCCTCCGG_T:2509,0,2116:799	0/0:34,0:34:99:.:.:0,99,1197	0/0:79,0:79:99:.:.:0,120,1800	0/0:69,0:69:99:.:.:0,120,1800	0/1:33,21:54:99:.:.:964,0,1579	0/1:30,37:67:99:.:.:1634,0,1059	0/0:36,0:36:99:.:.:0,108,1251	0/0:61,0:61:99:.:.:0,120,1800	0/0:117,0:117:99:.:.:0,120,1800	0/1:49,54:103:99:.:.:2681,0,2512	0/1:19,31:50:99:.:.:1412,0,687	0/1:37,24:61:99:.:.:1046,0,1391	0/0:95,0:95:99:.:.:0,120,1800	0/0:101,0:101:99:.:.:0,120,1800
Unigene1049_All	848	.	C	T	67070.2	PASS	AC=39;AF=0.574;AN=68;BaseQRankSum=0.051;DP=3815;ExcessHet=0.1859;FS=0.000;InbreedingCoeff=0.2184;MLEAC=39;MLEAF=0.574;MQ=60.00;MQRankSum=0.00;QD=24.69;ReadPosRankSum=0.353;SOR=0.673	GT:AD:DP:GQ:PL	0/0:54,0:54:99:0,103,1800	0/0:61,0:61:99:0,106,1800	0/0:29,0:29:81:0,81,1215	0/0:223,0:223:99:0,108,1800	0/0:339,0:339:99:0,101,1800	1/1:0,258:258:99:8289,763,0	1/1:0,23:23:66:646,66,0	1/1:0,94:94:99:2858,274,0	1/1:0,196:196:99:6737,576,0	1/1:0,124:124:99:3980,362,0	1/1:0,159:159:99:5548,468,0	1/1:0,81:81:99:2608,235,0	0/1:56,83:139:99:2288,0,1377	0/1:48,34:82:99:888,0,1413	0/1:28,23:51:99:988,0,708	0/1:60,43:103:99:1311,0,1664	0/1:28,52:80:99:1547,0,775	1/1:0,159:159:99:5315,461,0	0/1:33,48:81:99:1231,0,784	0/0:73,0:73:88:0,88,2277	0/1:64,68:132:99:1730,0,1642	1/1:0,35:35:99:1134,103,0	1/1:1,102:103:99:3541,259,0	0/1:51,29:80:99:658,0,1476	0/0:57,0:57:99:0,120,1800	0/1:57,29:86:99:774,0,1508	1/1:0,62:62:99:2145,184,0	0/1:40,34:74:99:738,0,1116	0/1:59,78:137:99:2019,0,1408	0/0:107,0:107:99:0,119,1800	0/1:41,24:65:99:614,0,1001	0/1:34,36:70:99:1349,0,870	1/1:0,110:110:99:3698,326,0	1/1:0,132:132:99:4397,388,0
Unigene1049_All	876	.	G	T	72535.3	PASS	AC=39;AF=0.574;AN=68;BaseQRankSum=1.03;DP=3754;ExcessHet=0.1859;FS=0.664;InbreedingCoeff=0.2182;MLEAC=39;MLEAF=0.574;MQ=60.00;MQRankSum=0.00;QD=26.39;ReadPosRankSum=0.019;SOR=0.627	GT:AD:DP:GQ:PL	0/0:54,0:54:99:0,103,1800	0/0:61,0:61:99:0,106,1800	0/0:26,0:26:60:0,60,900	0/0:223,0:223:99:0,108,1800	0/0:339,0:339:99:0,101,1800	1/1:0,280:280:99:9387,838,0	1/1:0,22:22:65:799,65,0	1/1:0,88:88:99:2891,259,0	1/1:0,201:201:99:7148,598,0	1/1:0,129:129:99:4409,382,0	1/1:0,146:146:99:5182,432,0	1/1:0,90:90:99:3029,265,0	0/1:59,89:148:99:2620,0,1445	0/1:48,32:80:99:967,0,1487	0/1:23,38:61:99:1072,0,647	0/1:60,50:110:99:1522,0,1681	0/1:24,54:78:99:1676,0,741	1/1:0,152:152:99:5536,451,0	0/1:26,47:73:99:1408,0,768	0/0:68,0:68:25:0,25,2225	0/1:51,63:114:99:1804,0,1526	1/1:0,39:39:99:1390,117,0	1/1:2,107:109:99:3748,275,0	0/1:44,37:81:99:927,0,1367	0/0:57,0:57:99:0,120,1800	0/1:51,39:90:99:1121,0,1323	1/1:0,65:65:99:2232,193,0	0/1:33,40:73:99:1067,0,950	0/1:64,76:140:99:2109,0,1605	0/0:107,0:107:99:0,119,1800	0/1:38,28:66:99:818,0,913	0/1:36,43:79:99:1218,0,914	1/1:0,110:110:99:4083,329,0	1/1:0,125:125:99:4333,369,0
Unigene1049_All	999	.	T	C	75562.2	PASS	AC=39;AF=0.574;AN=68;BaseQRankSum=-2.200e-02;DP=3900;ExcessHet=0.1859;FS=0.000;InbreedingCoeff=0.2184;MLEAC=39;MLEAF=0.574;MQ=60.00;MQRankSum=0.00;QD=26.09;ReadPosRankSum=0.112;SOR=0.628	GT:AD:DP:GQ:PL	0/0:39,0:39:99:0,105,1575	0/0:43,0:43:99:0,120,1800	0/0:33,0:33:99:0,99,1410	0/0:223,0:223:99:0,108,1800	0/0:339,0:339:99:0,101,1800	1/1:0,333:333:99:11003,999,0	1/1:0,19:19:57:654,57,0	1/1:0,103:103:99:3393,309,0	1/1:0,198:198:99:7117,594,0	1/1:0,106:106:99:3601,317,0	1/1:0,164:164:99:5771,489,0	1/1:0,100:100:99:3263,300,0	0/1:64,79:143:99:2162,0,1830	0/1:55,49:104:99:1277,0,1633	0/1:36,49:85:99:1374,0,881	0/1:38,51:89:99:1432,0,1192	0/1:48,70:118:99:1931,0,1234	1/1:0,147:147:99:5240,441,0	0/1:32,46:78:99:1300,0,878	0/0:45,0:45:49:0,49,1445	0/1:59,57:116:99:1603,0,1681	1/1:0,50:50:99:1748,150,0	1/1:2,109:111:99:3929,294,0	0/1:37,47:84:99:1170,0,1009	0/0:52,0:52:99:0,113,1797	0/1:50,73:123:99:1965,0,1219	1/1:1,86:87:99:2762,251,0	0/1:35,44:79:99:1144,0,1083	0/1:37,54:91:99:1543,0,964	0/0:107,0:107:99:0,119,1800	0/1:24,40:64:99:1186,0,609	0/1:34,48:82:99:1389,0,1043	1/1:0,108:108:99:3682,323,0	1/1:1,113:114:99:3884,332,0
Unigene1049_All	1087	.	T	A	75727.2	PASS	AC=39;AF=0.574;AN=68;BaseQRankSum=-2.830e-01;DP=4078;ExcessHet=0.1859;FS=0.000;InbreedingCoeff=0.2184;MLEAC=39;MLEAF=0.574;MQ=60.00;MQRankSum=0.00;QD=25.17;ReadPosRankSum=-5.150e-01;SOR=0.671	GT:AD:DP:GQ:PGT:PID:PL:PS	0/0:39,0:39:99:.:.:0,105,1575	0/0:43,0:43:99:.:.:0,120,1800	0/0:33,0:33:99:.:.:0,99,1410	0/0:223,0:223:99:.:.:0,108,1800	0/0:403,0:403:99:.:.:0,120,1800	1/1:0,370:370:99:.:.:11574,1110,0	1|1:0,19:19:57:1|1:1087_T_A:680,57,0:1087	1/1:0,113:113:99:.:.:3661,338,0	1/1:0,198:198:99:.:.:6563,594,0	1/1:0,125:125:99:.:.:4277,375,0	1/1:0,151:151:99:.:.:5130,453,0	1/1:0,92:92:99:.:.:2937,276,0	0/1:57,71:128:99:.:.:1867,0,1455	0/1:55,42:97:99:.:.:913,0,1691	0/1:42,42:84:99:.:.:1116,0,1212	0/1:36,52:88:99:.:.:1641,0,896	0/1:55,68:123:99:.:.:1878,0,1517	1/1:0,138:138:99:.:.:4996,414,0	0/1:45,44:89:99:.:.:1107,0,1235	0/0:67,0:67:67:.:.:0,67,2097	0/1:66,73:139:99:.:.:2114,0,1862	1/1:0,53:53:99:.:.:1812,159,0	1/1:0,113:115:99:.:.:3790,339,0	0/1:40,43:83:99:.:.:1044,0,1082	0/0:56,0:56:99:.:.:0,120,1800	0/1:48,72:120:99:.:.:1926,0,1274	1/1:0,85:85:99:.:.:2592,253,0	0/1:43,46:89:99:.:.:1215,0,1137	0/1:33,64:97:99:.:.:1900,0,854	0/0:107,0:107:99:.:.:0,119,1800	0/1:21,55:76:99:.:.:1537,0,437	0/1:52,47:99:99:.:.:1270,0,1350	1/1:0,110:110:99:.:.:3843,330,0	1/1:0,130:130:99:.:.:4305,390,0
Unigene1049_All	1200	.	G	A	3092.14	PASS	AC=3;AF=0.044;AN=68;BaseQRankSum=0.373;DP=4081;ExcessHet=0.1989;FS=5.667;InbreedingCoeff=-0.0462;MLEAC=3;MLEAF=0.044;MQ=60.00;MQRankSum=0.00;QD=18.63;ReadPosRankSum=0.246;SOR=0.382	GT:AD:DP:GQ:PL	0/1:20,22:42:99:796,0,679	0/1:48,52:100:99:1778,0,1634	0/1:8,16:24:99:551,0,263	0/0:223,0:223:99:0,108,1800	0/0:403,0:403:99:0,120,1800	0/0:300,0:300:99:0,102,1800	0/0:14,0:14:36:0,36,540	0/0:142,0:142:99:0,120,1800	0/0:175,0:175:99:0,107,1800	0/0:138,0:138:99:0,120,1800	0/0:145,0:145:99:0,111,1800	0/0:78,0:78:99:0,100,1800	0/0:184,0:184:99:0,120,1800	0/0:94,0:94:99:0,99,1800	0/0:99,0:99:99:0,120,1800	0/0:85,0:85:99:0,120,1800	0/0:103,0:103:99:0,120,1800	0/0:166,0:166:99:0,120,1800	0/0:80,0:80:99:0,120,1800	0/0:70,0:70:99:0,120,1800	0/0:123,0:123:99:0,120,1800	0/0:57,0:57:99:0,120,1800	0/0:107,0:107:99:0,120,1800	0/0:88,0:88:99:0,120,1800	0/0:71,0:71:99:0,120,1800	0/0:110,0:110:99:0,120,1800	0/0:66,0:66:99:0,120,1800	0/0:104,0:104:99:0,120,1800	0/0:136,0:136:99:0,120,1800	0/0:124,0:124:99:0,120,1800	0/0:74,0:74:99:0,120,1800	0/0:77,0:77:99:0,120,1800	0/0:116,0:116:99:0,120,1800	0/0:156,0:156:99:0,120,1800
Unigene1049_All	1479	.	G	C	15981.7	PASS	AC=7;AF=0.103;AN=68;BaseQRankSum=-3.510e-01;DP=5448;ExcessHet=1.4856;FS=0.522;InbreedingCoeff=-0.1148;MLEAC=7;MLEAF=0.103;MQ=60.00;MQRankSum=0.00;QD=12.93;ReadPosRankSum=0.015;SOR=0.647	GT:AD:DP:GQ:PL	0/0:47,0:47:99:0,101,1575	0/0:91,0:91:99:0,103,1800	0/0:43,0:43:99:0,108,1620	0/1:210,204:414:99:5592,0,5893	0/0:403,0:403:99:0,120,1800	0/0:400,0:400:99:0,120,1800	0/0:26,0:26:33:0,33,914	0/0:137,0:137:99:0,120,1800	0/0:293,0:293:99:0,120,1800	0/0:173,0:173:99:0,120,1800	0/0:235,0:235:99:0,120,1800	0/0:118,0:118:99:0,120,1800	0/1:113,73:186:99:2200,0,3178	0/0:147,0:147:99:0,120,1800	0/0:124,0:124:99:0,120,1800	0/0:125,0:125:99:0,120,1800	0/0:140,0:140:99:0,120,1800	0/0:233,0:233:99:0,120,1800	0/0:92,0:92:99:0,120,1800	0/1:59,36:95:99:1046,0,1760	0/0:111,0:111:99:0,120,1800	0/0:78,0:78:99:0,120,1800	0/0:163,0:163:99:0,120,1800	0/0:95,0:95:99:0,120,1800	0/1:50,55:105:99:1644,0,1512	0/0:162,0:162:99:0,120,1800	0/0:122,0:122:99:0,120,1800	0/1:87,75:162:99:1998,0,2516	0/1:76,54:130:99:1650,0,2290	0/1:76,68:144:99:1901,0,2360	0/0:100,0:100:99:0,120,1800	0/0:137,0:137:99:0,120,1800	0/0:151,0:151:99:0,112,1800	0/0:176,0:176:99:0,120,1800
Unigene1049_All	1509	.	C	A	116519	PASS	AC=39;AF=0.574;AN=68;BaseQRankSum=0.862;DP=5779;ExcessHet=0.1859;FS=0.000;InbreedingCoeff=0.2184;MLEAC=39;MLEAF=0.574;MQ=60.00;MQRankSum=0.00;QD=25.84;ReadPosRankSum=-8.350e-01;SOR=0.774	GT:AD:DP:GQ:PL	0/0:47,0:47:99:0,101,1575	0/0:91,0:91:99:0,103,1800	0/0:44,0:44:99:0,103,1620	0/0:270,0:270:99:0,120,1800	0/0:403,0:403:99:0,120,1800	1/1:0,458:458:99:14148,1374,0	1/1:0,31:31:93:1067,93,0	1/1:0,172:172:99:5984,516,0	1/1:6,320:326:99:10628,824,0	1/1:2,192:194:99:6559,531,0	1/1:0,285:285:99:9683,856,0	1/1:1,142:143:99:4737,418,0	0/1:74,118:192:99:3193,0,2053	0/1:78,91:169:99:2685,0,2217	0/1:46,84:130:99:2568,0,1372	0/1:72,69:141:99:1832,0,1978	0/1:69,102:171:99:2895,0,1798	1/1:0,271:271:99:9032,814,0	0/1:47,51:98:99:1593,0,1367	0/0:74,0:74:99:0,104,1800	0/1:55,72:127:99:2008,0,1399	1/1:4,90:94:99:2686,182,0	1/1:5,169:174:99:5484,412,0	0/1:52,43:95:99:1263,0,1321	0/0:68,0:68:99:0,120,1800	0/1:70,102:172:99:2510,0,1905	1/1:1,135:136:99:4391,367,0	0/1:67,88:155:99:2630,0,1885	0/1:55,76:131:99:2294,0,1468	0/0:142,0:142:99:0,120,1800	0/1:51,65:116:99:1878,0,1335	0/1:78,72:150:99:1938,0,2109	1/1:0,176:176:99:5745,528,0	1/1:1,201:202:99:7049,596,0
Unigene1049_All	1968	.	T	C	124584	PASS	AC=55;AF=0.809;AN=68;BaseQRankSum=0.289;DP=4730;ExcessHet=6.1557;FS=0.832;InbreedingCoeff=-0.2364;MLEAC=55;MLEAF=0.809;MQ=60.00;MQRankSum=0.00;QD=26.78;ReadPosRankSum=0.238;SOR=0.850	GT:AD:DP:GQ:PL	0/1:26,32:58:99:869,0,852	0/1:76,46:122:99:1254,0,2530	0/1:25,17:42:99:553,0,780	1/1:0,270:270:99:8573,809,0	1/1:0,757:757:99:29174,2275,0	1/1:0,266:266:99:8032,795,0	1/1:0,25:25:75:755,75,0	1/1:0,110:110:99:3660,330,0	1/1:0,201:201:99:6372,603,0	1/1:0,161:161:99:5016,483,0	1/1:0,159:159:99:5311,477,0	1/1:0,89:89:99:2666,267,0	1/1:4,125:129:99:3290,323,0	0/1:61,53:114:99:1388,0,1520	0/1:69,48:117:99:1301,0,1960	0/1:54,49:103:99:1148,0,1428	0/1:71,49:120:99:1112,0,2017	1/1:0,195:195:99:5911,585,0	0/1:23,35:58:99:988,0,575	0/1:49,43:92:99:1133,0,1301	0/1:61,55:116:99:1346,0,1578	1/1:0,74:74:99:2324,222,0	1/1:1,140:141:99:4560,413,0	0/1:38,42:80:99:942,0,893	1/1:0,68:68:99:2147,204,0	1/1:0,121:121:99:3382,358,0	1/1:2,68:70:99:1728,185,0	1/1:1,60:61:99:1685,169,0	1/1:0,107:107:99:3621,321,0	0/1:83,62:145:99:1632,0,2213	1/1:0,110:110:99:3265,330,0	0/1:70,49:119:99:1232,0,1895	1/1:0,100:100:99:3180,300,0	1/1:0,153:153:99:4787,459,0
Unigene1049_All	1986	.	A	C	115442	PASS	AC=55;AF=0.809;AN=68;BaseQRankSum=-5.200e-02;DP=4226;ExcessHet=6.1557;FS=0.000;InbreedingCoeff=-0.2364;MLEAC=55;MLEAF=0.809;MQ=60.00;MQRankSum=0.00;QD=27.88;ReadPosRankSum=1.05;SOR=0.569	GT:AD:DP:GQ:PL	0/1:40,36:76:99:1096,0,1263	0/1:104,59:163:99:1757,0,3422	0/1:36,23:59:99:662,0,1108	1/1:0,226:226:99:7566,678,0	1/1:0,633:633:99:24899,1902,0	1/1:0,232:232:99:7267,695,0	1/1:0,20:20:60:695,60,0	1/1:0,99:99:99:3435,297,0	1/1:0,176:176:99:6000,528,0	1/1:0,142:142:99:4754,426,0	1/1:0,144:144:99:5108,433,0	1/1:0,80:80:99:2579,240,0	1/1:0,108:108:99:3161,321,0	0/1:51,51:102:99:1376,0,1561	0/1:63,46:109:99:1275,0,1972	0/1:49,41:90:99:1124,0,1402	0/1:62,39:101:99:1066,0,1911	1/1:0,167:167:99:5512,501,0	0/1:19,29:48:99:938,0,531	0/1:45,38:83:99:1075,0,1324	0/1:51,46:97:99:1247,0,1471	1/1:0,66:66:99:2158,198,0	1/1:0,124:124:99:4309,372,0	0/1:32,37:69:99:918,0,885	1/1:0,61:61:99:1947,182,0	1/1:0,104:104:99:3188,309,0	1/1:0,59:59:99:1698,176,0	1/1:2,50:52:99:1518,134,0	1/1:0,97:97:99:3469,291,0	0/1:74,53:127:99:1415,0,2175	1/1:0,92:92:99:3117,276,0	0/1:61,42:103:99:1171,0,1771	1/1:0,90:90:99:2961,269,0	1/1:0,141:141:99:4734,423,0
Unigene28865_All	70	.	A	G	1357.45	PASS	AC=23;AF=0.639;AN=36;BaseQRankSum=-1.242e+00;DP=85;ExcessHet=0.0000;FS=1.955;InbreedingCoeff=0.6129;MLEAC=37;MLEAF=1.00;MQ=60.00;MQRankSum=0.00;QD=28.28;ReadPosRankSum=0.144;SOR=0.409	GT:AD:DP:GQ:PL	./.	0/0:3,0:3:6:0,6,90	./.	0/0:17,0:17:51:0,51,467	0/0:7,0:7:21:0,21,199	1/1:0,5:5:15:138,15,0	./.	./.	1/1:0,3:3:9:94,9,0	1/1:0,4:4:12:139,12,0	./.	1/1:0,6:6:18:148,18,0	./.	./.	0/0:3,0:3:9:0,9,78	./.	1/1:0,2:2:6:49,6,0	./.:4,0:4:0:0,0,49	1/1:0,2:2:6:49,6,0	./.	1/1:0,5:5:15:144,15,0	./.	1/1:0,2:2:6:90,6,0	./.	1/1:0,4:4:12:139,12,0	./.	./.	0/0:1,0:1:3:0,3,45	1/1:0,5:5:15:143,15,0	0/1:4,4:8:75:75,0,115	./.	0/0:2,0:2:6:0,6,74	1/1:0,2:2:6:49,6,0	./.
Unigene28865_All	117	.	A	C	396.59	PASS	AC=6;AF=0.130;AN=46;BaseQRankSum=0.842;DP=87;ExcessHet=0.0008;FS=2.246;InbreedingCoeff=0.2369;MLEAC=7;MLEAF=0.152;MQ=60.00;MQRankSum=0.00;QD=22.03;ReadPosRankSum=0.431;SOR=1.034	GT:AD:DP:GQ:PL	0/0:1,0:1:3:0,3,41	0/0:4,0:4:12:0,12,148	0/0:1,0:1:3:0,3,40	0/0:18,0:18:51:0,51,765	0/0:5,0:5:12:0,12,180	0/0:4,0:4:12:0,12,99	./.	./.	0/0:2,0:2:6:0,6,49	0/0:4,0:4:12:0,12,139	0/0:1,0:1:3:0,3,29	0/0:3,0:3:6:0,6,90	./.	./.	1/1:0,2:2:6:90,6,0	./.	0/0:2,0:2:6:0,6,61	0/1:2,4:6:31:121,0,31	0/0:1,0:1:3:0,3,45	./.	0/0:6,0:6:18:0,18,188	./.	0/0:2,0:2:6:0,6,74	./.	0/0:5,0:5:15:0,15,128	./.	./.	0/0:2,0:2:6:0,6,49	0/0:4,0:4:12:0,12,111	0/1:3,4:7:73:118,0,73	./.	1/1:0,3:3:9:94,9,0	0/0:3,0:3:9:0,9,102	0/0:1,0:1:3:0,3,45
Unigene28865_All	458	.	T	C	809.83	PASS	AC=17;AF=0.405;AN=42;BaseQRankSum=0.00;DP=96;ExcessHet=0.0001;FS=0.000;InbreedingCoeff=0.4026;MLEAC=23;MLEAF=0.548;MQ=60.00;MQRankSum=0.00;QD=24.54;ReadPosRankSum=-4.310e-01;SOR=0.880	GT:AD:DP:GQ:PL	./.	./.	0/0:2,0:2:6:0,6,49	0/0:24,0:24:56:0,56,654	0/0:4,0:4:12:0,12,118	1/1:0,4:4:12:127,12,0	./.:1,0:1:0:0,0,0	1/1:0,2:2:6:49,6,0	1/1:0,4:4:12:99,12,0	1/1:0,3:3:9:94,9,0	1/1:0,3:3:9:94,9,0	./.	0/0:5,0:5:15:0,15,115	./.:1,0:1:0:0,0,0	0/0:1,0:1:3:0,3,16	1/1:0,2:2:6:49,6,0	./.:1,0:1:0:0,0,0	0/1:1,5:6:11:126,0,11	0/0:3,0:3:9:0,9,94	./.	0/0:2,0:2:6:0,6,49	0/0:4,0:4:12:0,12,99	./.:1,0:1:0:0,0,0	0/1:2,2:4:37:37,0,37	./.	0/0:1,0:1:3:0,3,16	0/0:1,0:1:3:0,3,29	./.:5,0:5:0:0,0,94	./.:1,0:1:0:0,0,0	0/1:2,3:5:34:79,0,34	0/0:4,0:4:12:0,12,91	./.:1,0:1:0:0,0,0	1/1:0,1:1:3:45,3,0	./.
Unigene3499_All	36	.	C	A	1967.42	PASS	AC=4;AF=0.059;AN=68;BaseQRankSum=0.672;DP=1700;ExcessHet=0.4042;FS=4.189;InbreedingCoeff=-0.0628;MLEAC=4;MLEAF=0.059;MQ=60.00;MQRankSum=0.00;QD=10.75;ReadPosRankSum=0.551;SOR=1.096	GT:AD:DP:GQ:PL	0/0:8,0:8:21:0,21,315	0/0:22,0:22:60:0,60,900	0/0:7,0:7:21:0,21,262	0/0:100,0:100:99:0,120,1800	0/0:143,0:143:99:0,120,1800	0/0:135,0:135:99:0,120,1800	0/0:9,0:9:27:0,27,250	0/0:53,0:53:99:0,120,1800	0/0:83,0:83:99:0,120,1800	0/0:55,0:55:99:0,120,1800	0/0:48,0:48:99:0,120,1800	0/0:63,0:63:99:0,120,1800	0/0:37,0:37:99:0,111,1115	0/0:30,0:30:90:0,90,930	0/0:37,0:37:99:0,100,1240	0/1:13,11:24:99:290,0,361	0/0:52,0:52:99:0,120,1800	0/0:50,0:50:99:0,120,1727	0/0:49,0:49:99:0,114,1573	0/0:20,0:20:60:0,60,647	0/0:51,0:51:99:0,120,1736	0/1:29,13:42:99:291,0,738	0/0:49,0:49:99:0,120,1800	0/0:43,0:43:99:0,112,1800	0/0:75,0:75:99:0,120,1800	0/1:42,26:68:99:759,0,1115	0/0:35,0:35:99:0,105,1153	0/0:39,0:39:99:0,115,1302	0/0:58,0:58:80:0,80,1771	0/1:26,23:49:99:666,0,856	0/0:21,0:21:63:0,63,647	0/0:59,0:59:99:0,120,1800	0/0:51,0:51:99:0,120,1800	0/0:35,0:35:99:0,105,1270
Unigene3499_All	84	.	G	A	57088.9	PASS	AC=38;AF=0.559;AN=68;BaseQRankSum=-6.550e-01;DP=2580;ExcessHet=0.0094;FS=0.000;InbreedingCoeff=0.4030;MLEAC=38;MLEAF=0.559;MQ=60.00;MQRankSum=0.00;QD=27.92;ReadPosRankSum=0.353;SOR=0.638	GT:AD:DP:GQ:PL	0/0:8,0:8:24:0,24,337	0/0:28,0:28:84:0,84,1107	0/0:8,0:8:24:0,24,303	0/0:100,0:100:99:0,120,1800	0/0:143,0:143:99:0,120,1800	1/1:0,229:229:99:7260,684,0	1/1:0,12:12:36:297,36,0	1/1:0,104:104:99:3249,310,0	1/1:0,120:120:99:3938,359,0	1/1:0,96:96:99:3053,287,0	1/1:0,155:155:99:5476,463,0	1/1:0,103:103:99:3154,308,0	1/1:1,62:63:99:1948,179,0	0/1:13,24:37:99:553,0,312	0/0:37,0:37:99:0,100,1240	0/1:15,20:35:99:504,0,327	0/0:52,0:52:99:0,120,1800	1/1:0,102:102:99:3192,306,0	1/1:0,75:75:99:2446,224,0	0/1:5,21:26:99:529,0,106	0/1:34,48:82:99:1195,0,923	0/1:17,41:58:99:1024,0,366	0/1:13,43:56:99:1124,0,254	0/0:43,0:43:99:0,112,1800	1/1:0,106:106:99:3669,318,0	0/1:39,50:89:99:1214,0,838	0/1:32,47:79:99:1027,0,757	0/1:21,32:53:99:912,0,540	0/1:21,57:78:99:1617,0,316	0/0:56,0:56:99:0,110,1800	0/0:23,0:23:60:0,60,900	1/1:0,82:82:99:2638,244,0	1/1:0,139:139:99:5075,417,0	1/1:0,66:66:99:1973,198,0
Unigene3499_All	229	.	C	T	6435.19	PASS	AC=1;AF=0.015;AN=68;BaseQRankSum=-5.710e-01;DP=2740;ExcessHet=0.0000;FS=3.382;InbreedingCoeff=-0.0152;MLEAC=1;MLEAF=0.015;MQ=60.00;MQRankSum=0.00;QD=15.11;ReadPosRankSum=-9.520e-01;SOR=0.937	GT:AD:DP:GQ:PL	0/0:13,0:13:39:0,39,444	0/0:41,0:41:99:0,114,1710	0/0:20,0:20:60:0,60,694	0/0:100,0:100:99:0,120,1800	0/1:209,217:426:99:6451,0,6271	0/0:231,0:231:99:0,120,1800	0/0:6,0:6:18:0,18,269	0/0:89,0:89:99:0,120,1800	0/0:114,0:114:99:0,120,1800	0/0:83,0:83:99:0,120,1800	0/0:154,0:154:99:0,120,1800	0/0:75,0:75:99:0,103,1800	0/0:61,0:61:99:0,120,1800	0/0:34,0:34:99:0,99,1485	0/0:37,0:37:99:0,100,1240	0/0:51,0:51:99:0,120,1800	0/0:44,0:44:99:0,110,1800	0/0:97,0:97:99:0,120,1800	0/0:65,0:65:99:0,120,1800	0/0:34,0:34:99:0,99,1206	0/0:76,0:76:99:0,115,1800	0/0:47,0:47:99:0,105,1543	0/0:45,0:45:99:0,102,1722	0/0:43,0:43:99:0,112,1800	0/0:104,0:104:99:0,120,1800	0/0:79,0:79:99:0,120,1800	0/0:67,0:67:99:0,120,1800	0/0:43,0:43:99:0,117,1739	0/0:76,0:76:99:0,120,1800	0/0:77,0:77:99:0,120,1800	0/0:35,0:35:99:0,105,1206	0/0:69,0:69:99:0,120,1800	0/0:134,0:134:99:0,120,1800	0/0:70,0:70:99:0,120,1800
Unigene3499_All	366	.	G	A	61282.7	PASS	AC=38;AF=0.559;AN=68;BaseQRankSum=0.681;DP=2712;ExcessHet=0.0094;FS=0.839;InbreedingCoeff=0.4033;MLEAC=38;MLEAF=0.559;MQ=60.00;MQRankSum=0.00;QD=30.14;ReadPosRankSum=0.637;SOR=0.557	GT:AD:DP:GQ:PL	0/0:20,0:20:60:0,60,831	0/0:38,0:38:99:0,105,1575	0/0:27,0:27:81:0,81,1059	0/0:100,0:100:99:0,120,1800	0/0:196,0:196:99:0,120,1800	1/1:0,373:373:99:11708,1118,0	1/1:0,8:8:24:278,24,0	1/1:0,91:91:99:3252,273,0	1/1:0,122:122:99:4395,366,0	1/1:0,82:82:99:3015,246,0	1/1:0,156:156:99:5686,467,0	1/1:0,68:68:99:2417,204,0	1/1:0,75:75:99:2549,225,0	0/1:13,22:35:99:743,0,357	0/0:45,0:45:99:0,117,1800	0/1:19,27:46:99:870,0,669	0/0:44,0:44:99:0,110,1800	1/1:1,96:97:99:3597,282,0	1/1:1,59:60:99:2105,136,0	0/1:9,13:22:99:436,0,247	0/1:33,38:71:99:1150,0,991	0/1:26,22:48:99:525,0,761	0/1:15,24:39:99:856,0,448	0/0:43,0:43:99:0,112,1800	1/1:0,107:107:99:3757,321,0	0/1:36,46:82:99:1400,0,946	0/1:29,37:66:99:1137,0,797	0/1:18,22:40:99:634,0,516	0/1:36,37:73:99:1181,0,991	0/0:54,0:54:99:0,120,1800	0/0:43,0:43:99:0,117,1755	1/1:2,62:64:99:2192,142,0	1/1:2,125:127:99:4505,301,0	1/1:0,81:81:99:2873,242,0
Unigene3499_All	477	.	A	G	60289.7	PASS	AC=38;AF=0.559;AN=68;BaseQRankSum=0.110;DP=2776;ExcessHet=0.0094;FS=0.000;InbreedingCoeff=0.4035;MLEAC=38;MLEAF=0.559;MQ=60.00;MQRankSum=0.00;QD=29.01;ReadPosRankSum=-2.240e-01;SOR=0.607	GT:AD:DP:GQ:PL	0/0:36,0:36:90:0,90,1350	0/0:38,0:38:99:0,105,1575	0/0:34,0:34:57:0,57,1202	0/0:100,0:100:99:0,120,1800	0/0:196,0:196:99:0,120,1800	1/1:0,438:438:99:13083,1313,0	1/1:0,10:10:30:408,30,0	1/1:0,84:84:99:2918,252,0	1/1:2,121:123:99:4104,279,0	1/1:0,73:73:99:2590,219,0	1/1:0,162:162:99:5923,486,0	1/1:0,62:62:99:2375,186,0	1/1:0,52:52:99:1807,156,0	0/1:11,31:42:99:1021,0,250	0/0:58,0:58:85:0,85,1680	0/1:29,24:53:99:584,0,799	0/0:44,0:44:99:0,110,1800	1/1:0,99:99:99:3329,297,0	1/1:1,60:61:99:2175,155,0	0/1:9,14:23:99:437,0,254	0/1:41,32:73:99:897,0,1276	0/1:22,22:44:99:596,0,616	0/1:18,43:61:99:1261,0,462	0/0:43,0:43:99:0,112,1800	1/1:0,110:110:99:3705,330,0	0/1:38,48:86:99:1219,0,1047	0/1:28,26:54:99:822,0,776	0/1:17,21:38:99:746,0,366	0/1:29,36:65:99:1140,0,766	0/0:54,0:54:99:0,120,1800	0/0:41,0:41:78:0,78,1393	1/1:1,56:57:99:1925,126,0	1/1:0,114:114:99:3985,342,0	1/1:0,94:94:99:3218,282,0
Unigene3499_All	513	.	G	C	12593	PASS	AC=16;AF=0.235;AN=68;BaseQRankSum=0.440;DP=2465;ExcessHet=0.0264;FS=0.000;InbreedingCoeff=0.3461;MLEAC=16;MLEAF=0.235;MQ=60.00;MQRankSum=0.00;QD=20.48;ReadPosRankSum=-2.920e-01;SOR=0.689	GT:AD:DP:GQ:PL	0/0:37,0:37:73:0,73,1414	0/0:38,0:38:99:0,105,1575	0/0:35,0:35:99:0,102,1530	0/0:100,0:100:99:0,120,1800	0/0:196,0:196:99:0,120,1800	0/0:309,0:309:99:0,120,1800	0/0:10,0:10:30:0,30,408	0/0:74,0:74:99:0,120,1800	0/0:101,0:101:99:0,120,1800	0/0:62,0:62:99:0,120,1800	0/0:148,0:148:99:0,120,1800	0/0:58,0:58:99:0,120,1800	0/0:46,0:46:99:0,120,1800	0/1:33,9:42:99:175,0,1067	1/1:0,60:60:99:2105,180,0	0/0:51,0:51:99:0,120,1800	1/1:2,44:46:89:1520,89,0	0/0:87,0:87:99:0,120,1800	0/0:57,0:57:99:0,120,1800	0/1:14,7:21:99:210,0,443	0/1:31,35:66:99:1097,0,928	0/0:41,0:41:99:0,116,1568	0/1:37,16:53:99:397,0,1146	1/1:0,78:78:99:2647,234,0	0/0:109,0:109:99:0,120,1800	0/0:62,0:62:99:0,120,1800	0/1:20,32:52:99:994,0,699	0/1:21,18:39:99:453,0,663	0/1:34,25:59:99:767,0,1033	0/1:32,28:60:99:913,0,932	1/1:0,39:39:99:1385,117,0	0/0:49,0:49:99:0,119,1800	0/0:104,0:104:99:0,120,1800	0/0:73,0:73:99:0,120,1800
Unigene3499_All	555	.	C	T	56314.9	PASS	AC=38;AF=0.559;AN=68;BaseQRankSum=0.937;DP=2904;ExcessHet=0.0094;FS=0.000;InbreedingCoeff=0.3750;MLEAC=39;MLEAF=0.574;MQ=60.00;MQRankSum=0.00;QD=27.78;ReadPosRankSum=0.979;SOR=0.629	GT:AD:DP:GQ:PL	0/0:30,0:30:72:0,72,1080	0/0:58,0:58:99:0,115,1800	0/0:28,0:28:78:0,78,1170	0/0:100,0:100:99:0,120,1800	0/0:305,0:305:99:0,120,1800	1/1:0,316:316:99:9951,947,0	1/1:0,11:11:33:372,33,0	1/1:0,86:86:99:2829,258,0	1/1:0,112:112:99:3644,335,0	1/1:0,75:75:99:2463,225,0	1/1:0,167:167:99:5411,501,0	1/1:0,66:66:99:2244,198,0	1/1:0,61:61:99:2038,183,0	0/1:12,36:48:99:1007,0,255	0/0:82,0:82:67:0,67,2202	0/1:30,29:59:99:903,0,765	0/0:65,0:65:61:0,61,1791	1/1:0,85:90:99:3106,264,0	1/1:0,68:68:99:2327,204,0	0/1:9,13:22:99:356,0,197	0/1:35,31:66:99:948,0,987	0/1:31,27:58:99:713,0,773	0/1:19,45:64:99:1285,0,458	0/0:70,0:70:99:0,120,1800	1/1:0,149:149:99:4693,447,0	0/1:26,51:77:99:1318,0,577	0/1:44,22:66:99:583,0,1074	0/1:24,20:44:99:532,0,582	0/1:31,43:74:99:1198,0,765	0/0:38,0:38:99:0,102,1530	0/0:45,0:45:1:0,1,1265	1/1:0,59:59:99:2064,177,0	1/1:0,118:118:99:3788,353,0	1/1:0,76:76:99:2511,228,0
Unigene3499_All	582	.	G	T	73607.7	PASS	AC=38;AF=0.559;AN=68;BaseQRankSum=0.363;DP=2741;ExcessHet=0.0094;FS=1.702;InbreedingCoeff=0.4034;MLEAC=38;MLEAF=0.559;MQ=60.00;MQRankSum=0.00;QD=33.95;ReadPosRankSum=0.407;SOR=0.510	GT:AD:DP:GQ:PGT:PID:PL:PS	0/0:21,0:21:60:.:.:0,60,792	0/0:58,0:58:99:.:.:0,115,1800	0/0:26,0:26:69:.:.:0,69,1035	0/0:100,0:100:99:.:.:0,120,1800	0/0:305,0:305:99:.:.:0,120,1800	1|1:0,287:287:99:1|1:582_G_T:12525,864,0:582	1|1:0,9:9:27:1|1:582_G_T:405,27,0:582	1|1:0,81:81:99:1|1:582_G_T:3607,244,0:582	1|1:0,111:111:99:1|1:582_G_T:4974,334,0:582	1|1:0,75:75:99:1|1:582_G_T:3344,226,0:582	1|1:0,167:167:99:1|1:582_G_T:7415,503,0:582	1|1:0,60:60:99:1|1:582_G_T:2672,181,0:582	1|1:0,59:59:99:1|1:582_G_T:2607,178,0:582	0|1:18,37:55:99:0|1:582_G_T:1488,0,644:582	0/0:54,0:54:99:.:.:0,120,1800	0|1:27,28:55:99:0|1:582_G_T:1094,0,1049:582	0/0:67,0:67:67:.:.:0,67,2021	1|1:0,83:83:99:1|1:582_G_T:3713,250,0:582	1|1:0,68:68:99:1|1:582_G_T:3019,205,0:582	0|1:11,12:23:99:0|1:582_G_T:471,0,426:582	0|1:29,31:60:99:0|1:582_G_T:1193,0,1087:582	0|1:30,27:57:99:0|1:582_G_T:1023,0,1151:582	0|1:21,36:57:99:0|1:582_G_T:1428,0,773:582	0/0:50,0:50:99:.:.:0,113,1706	1/1:0,145:145:99:.:.:6482,436,0	0|1:23,48:71:99:0|1:582_G_T:1905,0,814:582	0|1:41,25:66:99:0|1:582_G_T:922,0,1630:582	0|1:28,21:49:99:0|1:582_G_T:798,0,1096:582	0|1:30,42:72:99:0|1:582_G_T:1657,0,1078:582	0/0:38,0:38:99:.:.:0,102,1530	0/0:54,0:54:73:.:.:0,73,1798	1|1:0,56:56:99:1|1:582_G_T:2484,168,0:582	1|1:0,111:111:99:1|1:582_G_T:4896,334,0:582	1|1:0,77:77:99:1|1:582_G_T:3464,232,0:582
Unigene3499_All	588	.	A	C	74558.7	PASS	AC=38;AF=0.559;AN=68;BaseQRankSum=0.390;DP=2780;ExcessHet=0.0094;FS=0.792;InbreedingCoeff=0.4035;MLEAC=38;MLEAF=0.559;MQ=60.00;MQRankSum=0.00;QD=31.21;ReadPosRankSum=0.072;SOR=0.525	GT:AD:DP:GQ:PGT:PID:PL:PS	0/0:22,0:22:60:.:.:0,60,900	0/0:58,0:58:99:.:.:0,115,1800	0/0:25,0:25:72:.:.:0,72,1080	0/0:100,0:100:99:.:.:0,120,1800	0/0:305,0:305:99:.:.:0,120,1800	1|1:0,271:271:99:1|1:582_G_T:12044,816,0:582	1|1:0,10:10:30:1|1:582_G_T:430,30,0:582	1|1:0,81:81:99:1|1:582_G_T:3613,244,0:582	1|1:0,116:116:99:1|1:582_G_T:5132,349,0:582	1|1:0,81:81:99:1|1:582_G_T:3578,244,0:582	1|1:0,169:169:99:1|1:582_G_T:7464,509,0:582	1|1:0,60:60:99:1|1:582_G_T:2672,181,0:582	1|1:0,60:60:99:1|1:582_G_T:2637,181,0:582	0|1:18,38:56:99:0|1:582_G_T:1514,0,641:582	0/0:54,0:54:99:.:.:0,120,1800	0|1:27,28:55:99:0|1:582_G_T:1094,0,1029:582	0/0:68,0:68:70:.:.:0,70,1998	1|1:0,84:84:99:1|1:582_G_T:3726,253,0:582	1|1:0,72:72:99:1|1:582_G_T:3121,217,0:582	0|1:12,12:24:99:0|1:582_G_T:468,0,447:582	0|1:28,33:61:99:0|1:582_G_T:1260,0,1075:582	0|1:31,26:57:99:0|1:582_G_T:998,0,1163:582	0|1:21,37:58:99:0|1:582_G_T:1449,0,750:582	0/0:50,0:50:99:.:.:0,113,1706	1/1:0,148:148:99:.:.:6530,445,0	0|1:25,48:73:99:0|1:582_G_T:1920,0,844:582	0|1:43,27:70:99:0|1:582_G_T:943,0,1683:582	0|1:28,22:50:99:0|1:582_G_T:819,0,1093:582	0|1:28,45:73:99:0|1:582_G_T:1748,0,1040:582	0/0:38,0:38:99:.:.:0,102,1530	0/0:56,0:56:99:.:.:0,120,1800	1|1:0,59:59:99:1|1:582_G_T:2543,177,0:582	1|1:0,119:119:99:1|1:582_G_T:5142,358,0:582	1|1:0,83:83:99:1|1:582_G_T:3692,250,0:582
CL8002.Contig2_All	12	.	T	G	1570.43	SOR4	AC=11;AF=0.423;AN=26;BaseQRankSum=0.00;DP=165;ExcessHet=0.0000;FS=0.000;InbreedingCoeff=0.4309;MLEAC=24;MLEAF=0.923;MQ=60.00;MQRankSum=0.00;QD=28.53;ReadPosRankSum=0.967;SOR=5.838	GT:AD:DP:GQ:PL	./.	0/0:1,0:1:3:0,3,12	./.	0/0:4,0:4:12:0,12,152	./.:1,0:1:0:0,0,0	1/1:0,5:5:15:164,15,0	./.:12,0:12:0:0,0,0	./.:11,0:11:0:0,0,0	1/1:0,18:18:54:792,54,0	1/1:0,4:4:12:179,12,0	./.	./.	0/0:2,0:2:6:0,6,90	0/0:3,0:3:9:0,9,134	./.:2,0:2:0:0,0,0	./.:3,0:3:0:0,0,0	1/1:0,3:3:9:134,9,0	./.:10,0:10:0:0,0,0	0/0:1,0:1:3:0,3,45	0/1:1,2:3:36:81,0,36	./.:4,0:4:0:0,0,90	0/0:3,0:3:9:0,9,134	./.:6,0:6:0:0,0,0	0/0:2,0:2:6:0,6,90	./.:1,0:1:0:0,0,0	./.	./.:13,0:13:0:0,0,342	./.:2,0:2:0:0,0,0	./.:8,0:8:0:0,0,0	./.:12,0:12:0:0,0,0	./.	./.:4,0:4:0:0,0,0	1/1:0,4:4:12:179,12,0	./.:23,0:23:0:0,0,0
CL8002.Contig2_All	18	.	C	G	551.39	PASS	AC=1;AF=0.019;AN=52;BaseQRankSum=0.00;DP=206;ExcessHet=0.0000;FS=0.000;InbreedingCoeff=-0.0624;MLEAC=1;MLEAF=0.019;MQ=60.00;MQRankSum=0.00;QD=29.02;ReadPosRankSum=-9.350e-01;SOR=1.981	GT:AD:DP:GQ:PL	./.	0/0:1,0:1:3:0,3,12	./.	0/0:5,0:5:15:0,15,182	0/0:7,0:7:21:0,21,289	0/0:6,0:6:18:0,18,210	0/0:18,0:18:54:0,54,806	0/0:17,0:17:51:0,51,733	0/1:5,14:19:99:564,0,167	0/0:4,0:4:12:0,12,163	./.	./.	0/0:2,0:2:6:0,6,90	./.:3,0:3:0:0,0,45	0/0:4,0:4:12:0,12,179	0/0:3,0:3:9:0,9,106	0/0:3,0:3:9:0,9,118	./.:13,0:13:0:0,0,476	0/0:1,0:1:3:0,3,45	0/0:3,0:3:9:0,9,118	0/0:4,0:4:12:0,12,179	0/0:3,0:3:9:0,9,134	0/0:9,0:9:27:0,27,371	0/0:2,0:2:6:0,6,90	0/0:2,0:2:6:0,6,90	./.	0/0:13,0:13:39:0,39,582	0/0:2,0:2:6:0,6,90	0/0:12,0:12:36:0,36,521	0/0:13,0:13:39:0,39,582	./.	0/0:5,0:5:15:0,15,208	0/0:5,0:5:15:0,15,208	0/0:27,0:27:36:0,36,1087
CL8002.Contig2_All	50	.	A	C	7886.66	PASS	AC=30;AF=0.682;AN=44;BaseQRankSum=-6.740e-01;DP=283;ExcessHet=0.0000;FS=0.000;InbreedingCoeff=0.5681;MLEAC=43;MLEAF=0.977;MQ=60.00;MQRankSum=0.00;QD=33.54;ReadPosRankSum=0.00;SOR=1.826	GT:AD:DP:GQ:PL	./.	./.:1,0:1:0:0,0,0	./.	0/0:7,0:7:21:0,21,291	1/1:0,16:16:48:677,48,0	1/1:0,8:8:24:310,24,0	1/1:0,25:25:74:928,74,0	1/1:0,20:20:60:797,60,0	1/1:0,27:27:81:1008,81,0	1/1:0,6:6:18:213,18,0	./.	./.	0/0:6,0:6:18:0,18,188	0/0:3,0:3:9:0,9,106	./.:7,0:7:0:0,0,94	0/1:1,3:4:33:82,0,33	1/1:0,4:4:12:139,12,0	1/1:0,15:15:45:552,45,0	0/0:1,0:1:3:0,3,45	0/1:1,3:5:33:82,0,33	./.:5,0:5:0:0,0,134	0/0:3,0:3:9:0,9,134	1/1:0,11:11:33:413,33,0	0/0:2,0:2:6:0,6,90	./.:2,0:2:0:0,0,0	./.:1,0:1:0:0,0,0	./.:16,0:16:0:0,0,403	1/1:0,3:3:9:128,9,0	./.:21,0:21:0:0,0,5	1/1:0,16:16:48:534,48,0	./.	1/1:0,7:7:21:273,21,0	1/1:0,7:7:21:313,21,0	1/1:0,30:30:90:1327,90,0
CL8002.Contig2_All	61	.	G	A	33.64	PASS	AC=1;AF=0.023;AN=44;BaseQRankSum=0.891;DP=309;ExcessHet=0.0000;FS=2.448;InbreedingCoeff=0.0946;MLEAC=2;MLEAF=0.045;MQ=60.00;MQRankSum=0.00;QD=2.24;ReadPosRankSum=-9.810e-01;SOR=1.230	GT:AD:DP:GQ:PGT:PID:PL:PS	./.	0/0:1,0:1:3:.:.:0,3,11	./.	0/0:9,0:9:27:.:.:0,27,365	0/0:17,0:17:51:.:.:0,51,678	./.:11,0:11:0:.:.:0,0,321	0/0:30,0:30:90:.:.:0,90,996	0|0:22,1:23:24:0|1:61_G_A:0,24,945:61	0/0:32,0:32:51:.:.:0,51,982	0|0:6,0:6:18:0|1:61_G_A:0,18,270:61	./.	./.	0/0:6,0:6:18:.:.:0,18,188	0/0:3,0:3:9:.:.:0,9,106	./.:7,0:7:0:.:.:0,0,94	0/0:4,0:4:12:.:.:0,12,123	0/0:4,0:4:12:.:.:0,12,123	0|1:13,2:15:45:0|1:61_G_A:45,0,540:61	0/0:1,0:1:3:.:.:0,3,45	0/0:4,0:4:12:.:.:0,12,99	./.:6,0:6:0:.:.:0,0,139	0/0:4,0:4:12:.:.:0,12,151	0/0:13,0:13:39:.:.:0,39,422	0/0:4,0:4:12:.:.:0,12,163	./.:2,0:2:0:.:.:0,0,0	./.:1,0:1:0:.:.:0,0,0	./.:18,0:18:0:.:.:0,0,493	0/0:3,0:3:9:.:.:0,9,94	./.:23,0:23:0:.:.:0,0,332	0|0:16,1:17:6:0|1:61_G_A:0,6,675:61	./.	0/0:7,0:7:21:.:.:0,21,245	0/0:8,0:8:24:.:.:0,24,310	0/0:30,0:30:90:.:.:0,90,1267
CL8002.Contig2_All	67	.	G	T,A	2533.88	PASS	AC=9,3;AF=0.196,0.065;AN=46;BaseQRankSum=1.75;DP=329;ExcessHet=0.0018;FS=11.777;InbreedingCoeff=0.3735;MLEAC=12,4;MLEAF=0.261,0.087;MQ=60.00;MQRankSum=0.00;QD=21.84;ReadPosRankSum=-1.940e-01;SOR=1.612	GT:AD:DP:GQ:PGT:PID:PL:PS	./.	0/0:1,0,0:1:3:.:.:0,3,11,3,11,11	./.	2|2:0,0,10:10:30:1|1:67_G_A:439,439,439,30,30,0:67	0/0:18,0,0:18:54:.:.:0,54,710,54,710,710	./.:11,0,0:11:0:.:.:0,0,321,0,321,321	0/0:34,0,0:34:99:.:.:0,102,1005,102,1005,1005	0|0:24,0,1:25:30:0|1:61_G_A:0,72,1080,30,1038,1035:61	0/0:34,0,0:34:57:.:.:0,57,992,57,992,992	0|0:7,0,0:7:21:0|1:61_G_A:0,21,315,21,315,315:61	./.	./.	1/1:0,5,0:5:15:.:.:164,15,0,164,15,164	0/0:4,0,0:4:12:.:.:0,12,151,12,151,151	./.:7,0,0:7:0:.:.:0,0,94,0,94,94	./.:4,0,0:4:0:.:.:0,0,49,0,49,49	0/0:4,0,0:4:12:.:.:0,12,123,12,123,123	0|2:14,0,2:16:42:0|1:61_G_A:42,84,672,0,588,582:61	0/0:3,0,0:3:9:.:.:0,9,78,9,78,78	0/0:4,0,0:4:12:.:.:0,12,99,12,99,99	./.:6,0,0:6:0:.:.:0,0,139,0,139,139	0/0:5,0,0:5:15:.:.:0,15,184,15,184,184	0|1:11,2,0:13:51:0|1:67_G_T:51,0,456,84,462,546:67	1/1:0,4,0:4:12:.:.:179,12,0,179,12,179	./.:2,0,0:2:0:.:.:0,0,0,0,0,0	./.:1,0,0:1:0:.:.:0,0,0,0,0,0	1/1:0,17,0:17:51:.:.:641,51,0,641,51,641	0/0:3,0,0:3:9:.:.:0,9,94,9,94,94	0/1:3,14,0:17:18:.:.:436,0,18,445,61,505	0|0:17,0,1:18:9:0|1:61_G_A:0,51,765,9,723,720:61	./.	0/0:8,0,0:8:24:.:.:0,24,278,24,278,278	0/0:10,0,0:10:30:.:.:0,30,450,30,450,450	0/1:17,17,0:34:99:.:.:642,0,663,694,714,1407
CL8002.Contig2_All	69	.	T	C	452.11	PASS	AC=3;AF=0.063;AN=48;BaseQRankSum=1.53;DP=330;ExcessHet=0.0000;FS=7.744;InbreedingCoeff=0.3694;MLEAC=4;MLEAF=0.083;MQ=60.00;MQRankSum=0.00;QD=17.39;ReadPosRankSum=-7.640e-01;SOR=2.276	GT:AD:DP:GQ:PGT:PID:PL:PS	./.	0/0:1,0:1:3:.:.:0,3,11	./.	1|1:0,10:10:30:1|1:67_G_A:439,30,0:67	0/0:19,0:19:57:.:.:0,57,731	./.:10,0:10:0:.:.:0,0,282	0/0:34,0:34:99:.:.:0,102,1005	0|0:24,1:25:30:0|1:61_G_A:0,30,1035:61	0/0:34,0:34:57:.:.:0,57,992	0|0:7,0:7:21:0|1:61_G_A:0,21,315:61	./.	./.	0/0:6,0:6:18:.:.:0,18,180	0/0:4,0:4:12:.:.:0,12,151	./.:7,0:7:0:.:.:0,0,94	0/0:4,0:4:12:.:.:0,12,115	0/0:4,0:4:12:.:.:0,12,123	0|1:14,2:16:42:0|1:61_G_A:42,0,582:61	0/0:3,0:3:9:.:.:0,9,78	0/0:4,0:4:12:.:.:0,12,99	./.:6,0:6:0:.:.:0,0,155	0/0:6,0:6:18:.:.:0,18,156	0/0:13,0:13:39:.:.:0,39,422	0/0:4,0:4:12:.:.:0,12,163	./.:2,0:2:0:.:.:0,0,0	./.:1,0:1:0:.:.:0,0,0	0/0:19,0:19:57:.:.:0,57,670	0/0:3,0:3:9:.:.:0,9,94	0/0:17,0:17:51:.:.:0,51,516	0|0:17,1:18:9:0|1:61_G_A:0,9,720:61	./.	0/0:8,0:8:24:.:.:0,24,278	0/0:11,0:11:33:.:.:0,33,336	0/0:34,0:34:99:.:.:0,102,1318
CL8002.Contig2_All	72	.	G	A	1208.05	PASS	AC=5;AF=0.104;AN=48;BaseQRankSum=1.53;DP=348;ExcessHet=0.0284;FS=9.415;InbreedingCoeff=0.2251;MLEAC=7;MLEAF=0.146;MQ=60.00;MQRankSum=0.00;QD=15.69;ReadPosRankSum=-7.520e-01;SOR=1.759	GT:AD:DP:GQ:PGT:PID:PL:PS	./.	0/0:1,0:1:3:.:.:0,3,11	./.	1|1:0,11:11:33:1|1:67_G_A:464,33,0:67	0/0:21,0:21:63:.:.:0,63,781	./.:11,0:11:0:.:.:0,0,313	0/0:34,0:34:99:.:.:0,102,1005	0|0:24,1:25:30:0|1:61_G_A:0,30,1035:61	0/0:34,0:34:57:.:.:0,57,992	0|0:7,0:7:21:0|1:61_G_A:0,21,315:61	./.	./.	0/0:7,0:7:21:.:.:0,21,213	0/0:5,0:5:15:.:.:0,15,184	./.:7,0:7:0:.:.:0,0,94	0/0:4,0:4:12:.:.:0,12,115	0/0:4,0:4:12:.:.:0,12,123	0|1:14,2:16:42:0|1:61_G_A:42,0,582:61	0/0:3,0:3:9:.:.:0,9,78	0/0:4,0:4:12:.:.:0,12,99	./.:7,0:7:0:.:.:0,0,144	0/0:7,0:7:21:.:.:0,21,165	0|1:11,2:13:51:0|1:67_G_T:51,0,456:67	0/0:4,0:4:12:.:.:0,12,163	./.:2,0:2:0:.:.:0,0,0	./.:1,0:1:0:.:.:0,0,0	0/0:20,0:20:60:.:.:0,60,667	0/0:3,0:3:9:.:.:0,9,94	0/0:17,0:17:51:.:.:0,51,516	0|0:17,1:18:9:0|1:61_G_A:0,9,720:61	./.	0/0:9,0:9:27:.:.:0,27,283	0/0:10,0:10:8:.:.:0,8,425	0/1:18,19:37:99:.:.:683,0,699
CL8002.Contig2_All	76	.	T	A	55.94	QD2	AC=2;AF=0.042;AN=48;BaseQRankSum=1.53;DP=361;ExcessHet=0.0895;FS=5.066;InbreedingCoeff=0.1287;MLEAC=3;MLEAF=0.063;MQ=60.00;MQRankSum=0.00;QD=1.60;ReadPosRankSum=-7.640e-01;SOR=2.179	GT:AD:DP:GQ:PGT:PID:PL:PS	./.	0/0:1,0:1:3:.:.:0,3,11	./.	0/0:13,0:13:39:.:.:0,39,400	0/0:21,0:21:63:.:.:0,63,781	./.:11,0:11:0:.:.:0,0,321	0/0:34,0:34:99:.:.:0,102,1005	0|0:25,1:26:33:0|1:61_G_A:0,33,1080:61	0/0:35,0:35:76:.:.:0,76,1012	0|0:8,0:8:24:0|1:61_G_A:0,24,360:61	./.	./.	0/0:8,0:8:24:.:.:0,24,210	0/0:6,0:6:18:.:.:0,18,188	./.:7,0:7:0:.:.:0,0,94	0/0:4,0:4:12:.:.:0,12,115	0/0:4,0:4:12:.:.:0,12,123	0|1:14,2:16:42:0|1:61_G_A:42,0,582:61	0/0:3,0:3:9:.:.:0,9,78	0/0:4,0:4:12:.:.:0,12,99	./.:8,0:8:0:.:.:0,0,148	0/0:7,0:7:21:.:.:0,21,165	0/0:14,0:14:42:.:.:0,42,390	0/0:5,0:5:15:.:.:0,15,184	./.:2,0:2:0:.:.:0,0,0	./.:1,0:1:0:.:.:0,0,0	0/0:24,0:24:72:.:.:0,72,687	0/0:3,0:3:9:.:.:0,9,94	0/0:17,0:17:51:.:.:0,51,516	0|1:17,2:19:33:0|1:61_G_A:33,0,708:61	./.	0/0:9,0:9:27:.:.:0,27,283	0/0:12,0:12:36:.:.:0,36,361	0/0:39,0:39:99:.:.:0,117,1345
CL8002.Contig2_All	82	.	G	T	217.33	PASS	AC=2;AF=0.040;AN=50;BaseQRankSum=2.22;DP=405;ExcessHet=0.0895;FS=15.792;InbreedingCoeff=0.0904;MLEAC=3;MLEAF=0.060;MQ=60.00;MQRankSum=0.00;QD=5.30;ReadPosRankSum=-1.274e+00;SOR=3.611	GT:AD:DP:GQ:PGT:PID:PL:PS	./.	0/0:1,0:1:3:.:.:0,3,11	./.	0/0:14,0:14:42:.:.:0,42,381	0/0:25,0:25:75:.:.:0,75,763	0/0:15,0:15:6:.:.:0,6,364	0/0:40,0:40:75:.:.:0,75,1040	0|0:29,1:30:45:0|1:61_G_A:0,45,1260:61	0/0:35,0:35:60:.:.:0,60,996	0|0:8,0:8:24:0|1:61_G_A:0,24,360:61	./.	./.	0/0:8,0:8:24:.:.:0,24,210	0/0:6,0:6:18:.:.:0,18,188	./.:9,0:9:0:.:.:0,0,144	0/0:4,0:4:12:.:.:0,12,115	0/0:5,0:5:15:.:.:0,15,144	0|1:15,6:21:99:0|1:61_G_A:207,0,612:61	0/0:3,0:3:9:.:.:0,9,78	0/0:4,0:4:12:.:.:0,12,99	./.:8,0:8:0:.:.:0,0,148	0/0:7,0:7:21:.:.:0,21,165	0/0:14,0:14:42:.:.:0,42,390	0/0:5,0:5:15:.:.:0,15,184	./.:3,0:3:0:.:.:0,0,5	./.:1,0:1:0:.:.:0,0,0	0/0:27,0:27:81:.:.:0,81,699	0/0:3,0:3:9:.:.:0,9,94	0/0:19,0:19:57:.:.:0,57,550	0|1:18,2:20:30:0|1:61_G_A:30,0,750:61	./.	0/0:12,0:12:36:.:.:0,36,337	0/0:13,0:13:39:.:.:0,39,382	0/0:45,0:45:99:.:.:0,108,1316
CL8002.Contig2_All	87	.	C	T	217.22	PASS	AC=2;AF=0.040;AN=50;BaseQRankSum=2.44;DP=419;ExcessHet=0.0860;FS=16.035;InbreedingCoeff=0.0975;MLEAC=3;MLEAF=0.060;MQ=60.00;MQRankSum=0.00;QD=5.30;ReadPosRankSum=-1.077e+00;SOR=3.682	GT:AD:DP:GQ:PGT:PID:PL:PS	./.	0/0:1,0:1:3:.:.:0,3,11	./.	0/0:14,0:14:42:.:.:0,42,372	0/0:25,0:25:75:.:.:0,75,763	0/0:16,0:16:9:.:.:0,9,366	0/0:42,0:42:81:.:.:0,81,1049	0|0:30,1:31:48:0|1:61_G_A:0,48,1305:61	0/0:36,0:36:63:.:.:0,63,1001	0|0:8,0:8:24:0|1:61_G_A:0,24,360:61	./.	./.	0/0:8,0:8:24:.:.:0,24,210	0/0:7,0:7:21:.:.:0,21,177	./.:12,0:12:0:.:.:0,0,238	0/0:6,0:6:18:.:.:0,18,140	0/0:6,0:6:18:.:.:0,18,148	0|1:15,6:21:99:0|1:61_G_A:207,0,612:61	0/0:2,0:2:6:.:.:0,6,41	0/0:4,0:4:12:.:.:0,12,99	./.:8,0:8:0:.:.:0,0,148	0/0:7,0:7:21:.:.:0,21,165	0/0:14,0:14:42:.:.:0,42,390	0/0:6,0:6:18:.:.:0,18,200	./.:3,0:3:0:.:.:0,0,5	./.:1,0:1:0:.:.:0,0,0	0/0:27,0:27:81:.:.:0,81,708	0/0:4,0:4:12:.:.:0,12,91	0/0:20,0:20:60:.:.:0,60,539	0|1:18,2:20:30:0|1:61_G_A:30,0,750:61	./.	0/0:12,0:12:36:.:.:0,36,337	0/0:13,0:13:39:.:.:0,39,382	0/0:45,0:45:99:.:.:0,108,1316
CL8002.Contig2_All	90	.	T	C	315.29	SOR4	AC=3;AF=0.063;AN=48;BaseQRankSum=2.60;DP=426;ExcessHet=0.2744;FS=21.658;InbreedingCoeff=0.0462;MLEAC=4;MLEAF=0.083;MQ=60.00;MQRankSum=0.00;QD=7.17;ReadPosRankSum=-2.800e-01;SOR=4.265	GT:AD:DP:GQ:PGT:PID:PL:PS	./.	./.	./.	0/0:14,0:14:42:.:.:0,42,372	0/0:27,0:27:81:.:.:0,81,765	0/0:16,0:16:9:.:.:0,9,352	0/0:43,0:43:84:.:.:0,84,1054	0|0:31,1:32:51:0|1:61_G_A:0,51,1350:61	0/0:37,0:37:66:.:.:0,66,1006	0|1:7,1:8:21:0|1:90_T_C:21,0,291:90	./.	./.	0/0:8,0:8:24:.:.:0,24,210	0/0:7,0:7:21:.:.:0,21,177	./.:12,0:12:0:.:.:0,0,238	0/0:6,0:6:18:.:.:0,18,140	0/0:6,0:6:18:.:.:0,18,148	0|1:15,7:22:99:0|1:61_G_A:249,0,609:61	0/0:2,0:2:6:.:.:0,6,41	0/0:4,0:4:12:.:.:0,12,99	./.:8,0:8:0:.:.:0,0,148	0/0:7,0:7:21:.:.:0,21,165	0/0:14,0:14:42:.:.:0,42,390	0/0:6,0:6:18:.:.:0,18,200	./.:3,0:3:0:.:.:0,0,5	./.:1,0:1:0:.:.:0,0,0	0/0:27,0:27:81:.:.:0,81,708	0/0:4,0:4:12:.:.:0,12,91	0/0:20,0:20:60:.:.:0,60,539	0|1:19,3:22:69:0|1:61_G_A:69,0,789:61	./.	0/0:12,0:12:36:.:.:0,36,337	0/0:13,0:13:39:.:.:0,39,382	0/0:45,0:45:99:.:.:0,108,1316
CL8002.Contig2_All	96	.	G	A	478.36	PASS	AC=2;AF=0.036;AN=56;BaseQRankSum=-6.500e-02;DP=433;ExcessHet=0.0797;FS=0.000;InbreedingCoeff=-0.0558;MLEAC=2;MLEAF=0.036;MQ=60.00;MQRankSum=0.00;QD=11.12;ReadPosRankSum=1.38;SOR=0.826	GT:AD:DP:GQ:PGT:PID:PL:PS	./.	./.	./.	0/0:15,0:15:45:.:.:0,45,362	0/1:8,21:29:99:.:.:452,0,124	0/0:18,0:18:54:.:.:0,54,493	0/0:44,0:44:99:.:.:0,120,1800	0/0:31,0:31:93:.:.:0,93,818	0/0:37,0:37:99:.:.:0,111,1079	0/0:9,0:9:27:.:.:0,27,303	./.	./.	0/0:8,0:8:24:.:.:0,24,210	0/0:8,0:8:24:.:.:0,24,190	0/0:12,0:12:36:.:.:0,36,409	0/0:6,0:6:18:.:.:0,18,140	0/0:6,0:6:18:.:.:0,18,148	0/0:24,0:24:27:.:.:0,27,684	0/0:2,0:2:6:.:.:0,6,41	0/0:4,0:4:12:.:.:0,12,99	0/0:9,0:9:27:.:.:0,27,243	0/0:7,0:7:21:.:.:0,21,165	0|1:12,2:14:48:0|1:67_G_T:48,0,478:67	0/0:7,0:7:21:.:.:0,21,213	0/0:3,0:3:9:.:.:0,9,94	0/0:1,0:1:3:.:.:0,3,45	0/0:27,0:27:81:.:.:0,81,720	0/0:4,0:4:12:.:.:0,12,91	0/0:20,0:20:60:.:.:0,60,539	0/0:20,0:20:60:.:.:0,60,579	./.	0/0:12,0:12:36:.:.:0,36,337	0/0:10,1:11:8:.:.:0,8,283	0/0:45,0:45:99:.:.:0,108,1316
CL8002.Contig2_All	98	.	A	T	431.52	PASS	AC=4;AF=0.083;AN=48;BaseQRankSum=3.20;DP=438;ExcessHet=0.5608;FS=22.263;InbreedingCoeff=0.0033;MLEAC=5;MLEAF=0.104;MQ=60.00;MQRankSum=0.00;QD=6.44;ReadPosRankSum=-8.190e-01;SOR=3.072	GT:AD:DP:GQ:PGT:PID:PL:PS	./.	./.	./.	0/0:15,0:15:45:.:.:0,45,362	0/0:29,0:29:87:.:.:0,87,743	0/0:18,0:18:15:.:.:0,15,424	0|0:43,2:45:45:0|1:98_A_T:0,45,1845:98	0|0:31,2:33:9:0|1:61_G_A:0,9,1305:61	0/0:37,0:37:66:.:.:0,66,990	0|1:7,2:9:63:0|1:90_T_C:63,0,288:90	./.	./.	0/0:8,0:8:24:.:.:0,24,210	0/0:8,0:8:24:.:.:0,24,190	./.:12,0:12:0:.:.:0,0,238	0/0:6,0:6:18:.:.:0,18,140	0/0:6,0:6:18:.:.:0,18,148	0/1:15,9:24:99:.:.:313,0,319	0/0:2,0:2:6:.:.:0,6,41	0/0:4,0:4:12:.:.:0,12,99	./.:9,0:9:0:.:.:0,0,153	0/0:7,0:7:21:.:.:0,21,165	0/0:14,0:14:42:.:.:0,42,366	0/0:7,0:7:21:.:.:0,21,213	./.:3,0:3:0:.:.:0,0,5	./.:1,0:1:0:.:.:0,0,0	0/0:27,0:27:81:.:.:0,81,720	0/0:4,0:4:12:.:.:0,12,91	0/0:20,0:20:60:.:.:0,60,539	0|1:19,3:22:69:0|1:61_G_A:69,0,789:61	./.	0/1:10,2:12:13:.:.:13,0,251	0/0:11,0:11:33:.:.:0,33,272	0/0:45,0:45:99:.:.:0,108,1316
CL8002.Contig2_All	102	.	G	A	52.06	PASS	AC=1;AF=0.018;AN=56;BaseQRankSum=-3.190e-01;DP=444;ExcessHet=0.0000;FS=0.000;InbreedingCoeff=-0.0324;MLEAC=1;MLEAF=0.018;MQ=60.00;MQRankSum=0.00;QD=6.51;ReadPosRankSum=-6.190e-01;SOR=0.307	GT:AD:DP:GQ:PGT:PID:PL:PS	./.	./.	./.	0/0:15,0:15:45:.:.:0,45,352	0/0:30,0:30:90:.:.:0,90,770	0/0:18,0:18:54:.:.:0,54,493	0/0:45,0:45:99:.:.:0,120,1800	0/0:33,0:33:99:.:.:0,99,908	0/0:37,0:37:99:.:.:0,111,1079	0/0:9,0:9:27:.:.:0,27,267	./.	./.	0|1:6,2:8:66:0|1:102_G_A:66,0,246:102	0/0:8,0:8:24:.:.:0,24,190	0/0:12,0:12:36:.:.:0,36,417	0/0:6,0:6:18:.:.:0,18,140	0/0:6,0:6:18:.:.:0,18,148	0/0:27,0:27:81:.:.:0,81,892	0/0:2,0:2:6:.:.:0,6,41	0/0:4,0:4:12:.:.:0,12,99	0/0:9,0:9:27:.:.:0,27,243	0/0:7,0:7:21:.:.:0,21,165	0/0:14,0:14:42:.:.:0,42,366	0/0:8,0:8:24:.:.:0,24,198	0/0:4,0:4:12:.:.:0,12,139	0/0:1,0:1:3:.:.:0,3,45	0/0:27,0:27:81:.:.:0,81,720	0/0:4,0:4:12:.:.:0,12,91	0/0:20,0:20:60:.:.:0,60,539	0/0:22,0:22:66:.:.:0,66,636	./.	0/0:12,0:12:36:.:.:0,36,288	0/0:11,0:11:33:.:.:0,33,272	0/0:45,0:45:99:.:.:0,108,1316
CL8002.Contig2_All	115	.	T	G,*	1140.81	SOR4	AC=4,1;AF=0.083,0.021;AN=48;BaseQRankSum=5.06;DP=465;ExcessHet=0.9156;FS=57.460;InbreedingCoeff=-0.0648;MLEAC=5,1;MLEAF=0.104,0.021;MQ=60.00;MQRankSum=0.00;QD=9.51;ReadPosRankSum=-2.289e+00;SOR=5.158	GT:AD:DP:GQ:PGT:PID:PL:PS	./.	./.	./.	0/0:15,0,0:15:45:.:.:0,45,357,45,357,357	0/0:30,0,0:30:90:.:.:0,90,770,90,770,770	0/0:16,0,0:16:48:.:.:0,48,379,48,379,379	0|0:43,2,0:45:45:0|1:98_A_T:0,45,1845,129,1851,1935:98	0|1:31,6,0:37:99:0|1:61_G_A:159,0,1284,252,1302,1554:61	0/0:40,0,0:40:75:.:.:0,75,1060,75,1060,1060	0|1:7,2,0:9:63:0|1:90_T_C:63,0,288,84,294,378:90	./.	./.	0/0:8,0,0:8:24:.:.:0,24,218,24,218,218	0/0:8,0,0:8:24:.:.:0,24,190,24,190,190	./.:14,0,0:14:0:.:.:0,0,198,0,198,198	0/0:6,0,0:6:18:.:.:0,18,140,18,140,140	0/0:6,0,0:6:18:.:.:0,18,148,18,148,148	0|1:16,17,0:33:99:0|1:61_G_A:666,0,621,714,672,1386:61	0/0:2,0,0:2:6:.:.:0,6,41,6,41,41	0/0:4,0,0:4:12:.:.:0,12,99,12,99,99	./.:9,0,0:9:0:.:.:0,0,163,0,163,163	0/0:8,0,0:8:24:.:.:0,24,198,24,198,198	0/2:12,0,2:14:48:.:.:48,84,588,0,504,498	0/0:8,0,0:8:24:.:.:0,24,198,24,198,198	./.:4,0,0:4:0:.:.:0,0,49,0,49,49	./.:1,0,0:1:0:.:.:0,0,0,0,0,0	0/0:28,0,0:28:84:.:.:0,84,709,84,709,709	0/0:4,0,0:4:12:.:.:0,12,99,12,99,99	0/0:21,0,0:21:63:.:.:0,63,519,63,519,519	0|1:19,8,0:27:99:0|1:61_G_A:279,0,774,336,798,1134:61	./.	0/0:12,0,0:12:36:.:.:0,36,288,36,288,288	0/0:11,0,0:11:33:.:.:0,33,272,33,272,272	0/0:45,0,0:45:99:.:.:0,108,1316,108,1316,1316
CL8002.Contig2_All	117	.	C	G	52.39	PASS	AC=1;AF=0.019;AN=54;BaseQRankSum=-3.190e-01;DP=468;ExcessHet=0.0000;FS=0.000;InbreedingCoeff=-0.0419;MLEAC=1;MLEAF=0.019;MQ=60.00;MQRankSum=0.00;QD=6.55;ReadPosRankSum=-1.242e+00;SOR=0.307	GT:AD:DP:GQ:PGT:PID:PL:PS	./.	./.	./.	0/0:15,0:15:45:.:.:0,45,357	0/0:30,0:30:90:.:.:0,90,770	0/0:17,0:17:51:.:.:0,51,412	0/0:45,0:45:99:.:.:0,120,1800	0/0:37,0:37:99:.:.:0,111,1019	0/0:40,0:40:99:.:.:0,120,1149	0/0:9,0:9:27:.:.:0,27,283	./.	./.	0|1:6,2:8:66:0|1:102_G_A:66,0,246:102	0/0:8,0:8:24:.:.:0,24,190	0/0:14,0:14:42:.:.:0,42,450	0/0:6,0:6:18:.:.:0,18,140	0/0:6,0:6:18:.:.:0,18,148	0/0:33,0:33:99:.:.:0,99,1145	0/0:2,0:2:6:.:.:0,6,41	0/0:4,0:4:12:.:.:0,12,99	./.:9,0:9:0:.:.:0,0,163	0/0:10,0:10:30:.:.:0,30,247	0/0:14,0:14:42:.:.:0,42,338	0/0:8,0:8:24:.:.:0,24,198	0/0:4,0:4:12:.:.:0,12,139	0/0:1,0:1:3:.:.:0,3,45	0/0:28,0:28:84:.:.:0,84,709	0/0:4,0:4:12:.:.:0,12,99	0/0:21,0:21:63:.:.:0,63,519	0/0:27,0:27:81:.:.:0,81,820	./.	0/0:12,0:12:36:.:.:0,36,288	0/0:11,0:11:33:.:.:0,33,272	0/0:45,0:45:99:.:.:0,108,1316
CL8002.Contig2_All	126	.	A	G	1394.04	FS60;SOR4	AC=4;AF=0.087;AN=46;BaseQRankSum=5.85;DP=478;ExcessHet=0.5861;FS=77.185;InbreedingCoeff=-0.0470;MLEAC=6;MLEAF=0.130;MQ=60.00;MQRankSum=0.00;QD=12.45;ReadPosRankSum=-2.290e+00;SOR=6.861	GT:AD:DP:GQ:PGT:PID:PL:PS	./.	./.	./.	0/0:15,0:15:45:.:.:0,45,357	0/0:30,0:30:90:.:.:0,90,770	0/0:17,0:17:51:.:.:0,51,412	0|0:43,2:45:45:0|1:98_A_T:0,45,1845:98	0|1:31,7:38:99:0|1:61_G_A:201,0,1281:61	0/0:45,0:45:90:.:.:0,90,1075	0|1:7,4:11:99:0|1:90_T_C:147,0,282:90	./.	./.	0/0:8,0:8:24:.:.:0,24,210	./.:9,0:9:0:.:.:0,0,153	0/0:10,0:10:30:.:.:0,30,247	0/0:6,0:6:18:.:.:0,18,140	0/0:6,0:6:18:.:.:0,18,148	0|1:16,19:35:99:0|1:61_G_A:750,0,615:61	0/0:2,0:2:6:.:.:0,6,41	0/0:4,0:4:12:.:.:0,12,99	./.:9,0:9:0:.:.:0,0,163	./.:13,0:13:0:.:.:0,0,113	0/0:14,0:14:42:.:.:0,42,338	0/0:8,0:8:24:.:.:0,24,198	./.:4,0:4:0:.:.:0,0,49	./.:1,0:1:0:.:.:0,0,0	0/0:28,0:28:84:.:.:0,84,709	0/0:4,0:4:12:.:.:0,12,99	0/0:21,0:21:63:.:.:0,63,519	0|1:19,9:28:99:0|1:61_G_A:321,0,771:61	./.	0/0:12,0:12:36:.:.:0,36,288	0/0:10,0:10:30:.:.:0,30,247	0/0:45,0:45:99:.:.:0,108,1316
CL8002.Contig2_All	130	.	A	G	1562.87	FS60;SOR4	AC=4;AF=0.087;AN=46;BaseQRankSum=6.02;DP=484;ExcessHet=0.5861;FS=86.915;InbreedingCoeff=-0.0588;MLEAC=6;MLEAF=0.130;MQ=60.00;MQRankSum=0.00;QD=13.47;ReadPosRankSum=-2.070e+00;SOR=7.086	GT:AD:DP:GQ:PGT:PID:PL:PS	./.	./.	./.	0/0:15,0:15:45:.:.:0,45,357	0/0:30,0:30:90:.:.:0,90,770	0/0:17,0:17:51:.:.:0,51,412	0|0:43,3:46:3:0|1:98_A_T:0,3,1800:98	0|1:31,7:38:99:0|1:61_G_A:201,0,1281:61	0/0:45,0:45:90:.:.:0,90,1034	0|1:7,4:11:99:0|1:90_T_C:147,0,282:90	./.	./.	0/0:8,0:8:24:.:.:0,24,210	./.:9,0:9:0:.:.:0,0,145	0/0:10,0:10:30:.:.:0,30,247	0/0:6,0:6:18:.:.:0,18,140	0/0:6,0:6:18:.:.:0,18,148	0|1:16,23:39:99:0|1:61_G_A:918,0,603:61	0/0:2,0:2:6:.:.:0,6,41	0/0:4,0:4:12:.:.:0,12,99	./.:9,0:9:0:.:.:0,0,163	./.:14,0:14:0:.:.:0,0,68	0/0:14,0:14:42:.:.:0,42,338	0/0:8,0:8:24:.:.:0,24,198	./.:4,0:4:0:.:.:0,0,49	./.:1,0:1:0:.:.:0,0,0	0/0:28,0:28:84:.:.:0,84,709	0/0:4,0:4:12:.:.:0,12,99	0/0:21,0:21:63:.:.:0,63,519	0|1:19,9:28:99:0|1:61_G_A:321,0,771:61	./.	0/0:12,0:12:36:.:.:0,36,288	0/0:10,0:10:30:.:.:0,30,247	0/0:45,0:45:99:.:.:0,108,1316
CL8002.Contig2_All	131	.	C	T	1726.03	FS60;SOR4	AC=5;AF=0.109;AN=46;BaseQRankSum=5.33;DP=488;ExcessHet=1.0000;FS=93.372;InbreedingCoeff=-0.0818;MLEAC=7;MLEAF=0.152;MQ=60.00;MQRankSum=0.00;QD=10.40;ReadPosRankSum=-1.824e+00;SOR=7.249	GT:AD:DP:GQ:PGT:PID:PL:PS	./.	./.	./.	0/0:15,0:15:45:.:.:0,45,357	0/0:30,0:30:90:.:.:0,90,770	0/0:17,0:17:51:.:.:0,51,412	0|1:43,4:47:39:0|1:98_A_T:39,0,1794:98	0|1:31,8:39:99:0|1:61_G_A:243,0,1278:61	0/0:45,0:45:90:.:.:0,90,1034	0|1:7,4:11:99:0|1:90_T_C:147,0,282:90	./.	./.	0/0:8,0:8:24:.:.:0,24,210	./.:9,0:9:0:.:.:0,0,145	0/0:10,0:10:30:.:.:0,30,247	0/0:6,0:6:18:.:.:0,18,140	0/0:6,0:6:18:.:.:0,18,148	0|1:16,25:41:99:0|1:61_G_A:1002,0,597:61	0/0:2,0:2:6:.:.:0,6,41	0/0:4,0:4:12:.:.:0,12,99	./.:9,0:9:0:.:.:0,0,163	./.:14,0:14:0:.:.:0,0,68	0/0:14,0:14:42:.:.:0,42,338	0/0:8,0:8:24:.:.:0,24,198	./.:4,0:4:0:.:.:0,0,49	./.:1,0:1:0:.:.:0,0,0	0/0:28,0:28:84:.:.:0,84,709	0/0:4,0:4:12:.:.:0,12,99	0/0:21,0:21:63:.:.:0,63,519	0|1:19,9:28:99:0|1:61_G_A:321,0,771:61	./.	0/0:12,0:12:36:.:.:0,36,288	0/0:10,0:10:30:.:.:0,30,247	0/0:45,0:45:99:.:.:0,108,1316
CL8002.Contig2_All	135	.	A	G	10132.6	PASS	AC=26;AF=0.481;AN=54;BaseQRankSum=0.00;DP=492;ExcessHet=0.0992;FS=59.790;InbreedingCoeff=0.2090;MLEAC=31;MLEAF=0.574;MQ=60.00;MQRankSum=0.00;QD=28.46;ReadPosRankSum=1.10;SOR=0.050	GT:AD:DP:GQ:PGT:PID:PL:PS	./.	./.	./.	0/0:13,0:13:39:.:.:0,39,312	0/0:30,0:30:90:.:.:0,90,770	1/1:0,17:17:51:.:.:684,51,0	0/1:5,43:48:81:.:.:1290,0,81	0/1:9,31:40:99:.:.:1209,0,285	1/1:0,35:35:99:.:.:1474,105,0	0/1:4,7:11:99:.:.:262,0,147	./.	./.	0/0:9,0:9:27:.:.:0,27,223	0/0:9,0:9:27:.:.:0,27,234	0/0:10,0:10:30:.:.:0,30,247	0/1:2,4:6:31:.:.:121,0,31	1|1:0,6:6:18:1|1:135_A_G:270,18,0:135	0/1:29,15:44:99:.:.:401,0,1173	0/1:1,1:2:19:.:.:19,0,19	0/1:1,3:5:13:.:.:103,0,13	./.:9,0:9:0:.:.:0,0,163	0/0:15,0:15:45:.:.:0,45,463	1/1:0,14:14:42:.:.:508,42,0	0/0:8,0:8:24:.:.:0,24,198	1|1:0,2:2:6:1|1:135_A_G:65,6,0:135	0/0:1,0:1:3:.:.:0,3,45	0/0:28,0:28:84:.:.:0,84,709	1/1:0,4:4:12:.:.:160,12,0	0/1:16,4:20:79:.:.:79,0,457	0/1:12,19:31:99:.:.:463,0,447	./.	0/1:2,10:12:54:.:.:313,0,54	1/1:0,10:10:30:.:.:369,30,0	1/1:0,52:52:99:.:.:2340,157,0
CL8002.Contig2_All	139	.	C	G	2238.35	PASS	AC=16;AF=0.296;AN=54;BaseQRankSum=0.00;DP=503;ExcessHet=5.7056;FS=12.077;InbreedingCoeff=-0.2804;MLEAC=20;MLEAF=0.370;MQ=60.00;MQRankSum=0.00;QD=7.15;ReadPosRankSum=0.00;SOR=0.349	GT:AD:DP:GQ:PGT:PID:PL:PS	./.	./.	./.	0/0:15,0:15:45:.:.:0,45,357	0/0:32,0:32:93:.:.:0,93,783	0/1:4,13:17:48:.:.:305,0,48	0/1:29,19:48:99:.:.:326,0,675	0/1:13,29:42:99:.:.:591,0,418	0/0:31,4:35:6:.:.:0,6,1195	0/1:5,6:11:99:.:.:115,0,172	./.	./.	0/0:9,0:9:27:.:.:0,27,223	0/0:9,0:9:27:.:.:0,27,234	0/0:10,0:10:30:.:.:0,30,247	0/0:10,1:11:8:.:.:0,8,405	1|1:0,6:6:18:1|1:135_A_G:270,18,0:135	0/1:36,8:44:66:.:.:66,0,1346	0/0:2,0:2:6:.:.:0,6,49	0/1:2,2:5:37:.:.:37,0,58	./.:9,0:9:0:.:.:0,0,163	0/0:15,0:15:45:.:.:0,45,463	0/1:8,6:14:99:.:.:106,0,196	0/0:8,0:8:24:.:.:0,24,198	0|1:1,2:3:16:0|1:135_A_G:56,0,16:135	0/0:1,0:1:3:.:.:0,3,45	0/0:28,0:28:84:.:.:0,84,709	0/1:3,1:4:33:.:.:33,0,103	0/1:17,3:20:14:.:.:14,0,685	0/1:26,5:31:31:.:.:31,0,793	./.	0/1:7,5:12:88:.:.:88,0,178	0/1:6,4:10:69:.:.:69,0,139	0/1:39,12:51:99:.:.:144,0,892
CL8002.Contig2_All	144	.	G	A	2720.49	FS60;SOR4	AC=6;AF=0.115;AN=52;BaseQRankSum=6.42;DP=508;ExcessHet=1.4040;FS=125.313;InbreedingCoeff=-0.0147;MLEAC=8;MLEAF=0.154;MQ=60.00;MQRankSum=0.00;QD=14.10;ReadPosRankSum=-1.220e-01;SOR=7.978	GT:AD:DP:GQ:PGT:PID:PL:PS	./.	0/0:1,0:1:3:.:.:0,3,11	./.	0/0:15,0:15:45:.:.:0,45,357	0/0:32,0:32:93:.:.:0,93,783	0/0:17,0:17:51:.:.:0,51,387	0|1:43,6:49:99:0|1:98_A_T:123,0,1788:98	0|1:31,11:42:99:0|1:61_G_A:369,0,1269:61	0/0:35,0:35:78:.:.:0,78,1170	0|1:7,5:12:99:0|1:90_T_C:189,0,279:90	./.	./.	0/0:9,0:9:27:.:.:0,27,223	./.:9,0:9:0:.:.:0,0,153	0/0:10,0:10:30:.:.:0,30,247	0|1:3,8:11:99:0|1:144_G_A:327,0,102:144	0/0:6,0:6:18:.:.:0,18,148	0|1:16,31:47:99:0|1:61_G_A:1254,0,579:61	0/0:2,0:2:6:.:.:0,6,49	0/0:4,0:4:9:.:.:0,9,135	0|0:8,0:8:24:0|1:144_G_A:0,24,360:144	./.:16,0:16:0:.:.:0,0,0	0/0:14,0:14:36:.:.:0,36,540	0/0:8,0:8:24:.:.:0,24,198	0/0:3,0:3:9:.:.:0,9,74	./.:1,0:1:0:.:.:0,0,0	0/0:28,0:28:84:.:.:0,84,709	0/0:4,0:4:9:.:.:0,9,135	0/0:21,0:21:63:.:.:0,63,519	0|1:19,13:32:99:0|1:61_G_A:489,0,759:61	./.	0/0:12,0:12:30:.:.:0,30,450	0/0:10,0:10:27:.:.:0,27,405	0/0:49,0:49:99:.:.:0,108,1620
CL8002.Contig2_All	151	.	C	G,T,A	1492.87	PASS	AC=3,4,1;AF=0.054,0.071,0.018;AN=56;BaseQRankSum=0.00;DP=488;ExcessHet=2.4166;FS=0.577;InbreedingCoeff=-0.1786;MLEAC=4,3,1;MLEAF=0.071,0.054,0.018;MQ=60.00;MQRankSum=0.00;QD=16.23;ReadPosRankSum=0.00;SOR=0.780	GT:AD:DP:GQ:PGT:PID:PL:PS	./.	0/0:1,0,0,0:1:3:.:.:0,3,11,3,11,11,3,11,11,11	./.	0|0:14,1,0,0:15:20:0|1:151_C_G:0,20,534,42,537,558,42,537,558,558:151	0/1:9,23,0,0:32:99:.:.:685,0,248,712,317,1029,712,317,1029,1029	0/0:16,1,0,0:17:26:.:.:0,26,466,48,469,491,48,469,491,491	0/0:47,0,0,0:47:99:.:.:0,108,1620,108,1620,1620,108,1620,1620,1620	0/0:41,0,0,0:41:99:.:.:0,102,1530,102,1530,1530,102,1530,1530,1530	0/1:6,23,2,0:31:99:.:.:524,0,140,456,165,659,522,211,668,731	0/0:11,0,0,0:11:21:.:.:0,21,315,21,315,315,21,315,315,315	./.	./.	0/2:5,0,4,0:9:72:.:.:72,87,196,0,109,97,87,196,109,196	0|3:4,0,0,4:8:99:0|1:151_C_A:136,148,275,148,275,275,0,127,127,115:151	0/0:10,0,0,0:10:27:.:.:0,27,405,27,405,405,27,405,405,405	./.:11,0,0,0:11:0:.:.:0,0,343,0,343,343,0,343,343,343	0/0:6,0,0,0:6:12:.:.:0,12,180,12,180,180,12,180,180,180	0/0:47,0,0,0:47:99:.:.:0,102,1784,102,1784,1784,102,1784,1784,1784	0/0:1,0,0,0:1:3:.:.:0,3,25,3,25,25,3,25,25,25	0/0:4,0,0,0:4:6:.:.:0,6,90,6,90,90,6,90,90,90	0/2:4,0,4,0:8:75:.:.:75,97,255,0,97,75,97,255,97,255	0/2:7,0,1,0:8:1:.:.:1,22,194,0,172,169,22,194,172,194	0/0:14,0,0,0:14:24:.:.:0,24,360,24,360,360,24,360,360,360	0/2:7,0,1,0:8:1:.:.:1,22,174,0,152,149,22,174,152,174	0/0:3,0,0,0:3:9:.:.:0,9,74,9,74,74,9,74,74,74	0/0:1,0,0,0:1:3:.:.:0,3,29,3,29,29,3,29,29,29	0/0:26,2,0,0:28:35:.:.:0,35,756,78,762,805,78,762,805,805	0|1:2,2,0,0:4:58:0|1:151_C_G:58,0,58,64,64,127,64,64,127,127:151	0/0:21,0,0,0:21:45:.:.:0,45,675,45,675,675,45,675,675,675	0/0:30,0,0,0:30:72:.:.:0,72,1080,72,1080,1080,72,1080,1080,1080	./.	0/0:8,0,0,0:8:24:.:.:0,24,238,24,238,238,24,238,238,238	0/0:9,1,0,0:10:5:.:.:0,5,279,27,282,304,27,282,304,304	0/0:49,0,0,0:49:99:.:.:0,108,1620,108,1620,1620,108,1620,1620,1620
CL8002.Contig2_All	154	.	G	T	2811.41	FS60;SOR4	AC=6;AF=0.107;AN=56;BaseQRankSum=6.23;DP=430;ExcessHet=1.2924;FS=133.709;InbreedingCoeff=-0.0699;MLEAC=8;MLEAF=0.143;MQ=60.00;MQRankSum=0.00;QD=14.64;ReadPosRankSum=1.22;SOR=8.113	GT:AD:DP:GQ:PGT:PID:PL:PS	./.	0/0:1,0:1:3:.:.:0,3,11	./.	0/0:12,0:12:33:.:.:0,33,495	0/0:31,0:31:81:.:.:0,81,1215	0/0:17,0:17:36:.:.:0,36,540	0|1:41,6:47:99:0|1:98_A_T:129,0,1704:98	0|1:30,11:41:99:0|1:61_G_A:372,0,1227:61	0/0:23,0:23:51:.:.:0,51,765	0|1:7,5:12:99:0|1:90_T_C:189,0,279:90	./.	./.	0/0:7,0:7:21:.:.:0,21,185	0/0:5,0:5:15:.:.:0,15,176	0/0:9,0:9:24:.:.:0,24,360	0|1:3,8:11:99:0|1:144_G_A:327,0,102:144	0/0:3,0:3:9:.:.:0,9,134	0|1:16,33:49:99:0|1:61_G_A:1338,0,573:61	0/0:1,0:1:3:.:.:0,3,25	0/0:3,0:3:3:.:.:0,3,45	0|0:8,0:8:24:0|1:144_G_A:0,24,360:144	0/0:5,0:5:15:.:.:0,15,184	0/0:12,0:12:21:.:.:0,21,315	0/0:6,0:6:18:.:.:0,18,172	0/0:3,0:3:9:.:.:0,9,74	./.:1,0:1:0:.:.:0,0,0	0/0:21,0:21:57:.:.:0,57,855	0/0:2,0:2:6:.:.:0,6,69	0/0:21,0:21:45:.:.:0,45,675	0|1:19,13:32:99:0|1:61_G_A:489,0,759:61	./.	0/0:8,0:8:24:.:.:0,24,238	0/0:9,0:9:18:.:.:0,18,270	0/0:29,0:29:75:.:.:0,75,1125
CL8002.Contig2_All	159	.	T	C	2908.8	FS60;SOR4	AC=6;AF=0.111;AN=54;BaseQRankSum=2.01;DP=382;ExcessHet=1.3459;FS=162.481;InbreedingCoeff=-0.0672;MLEAC=8;MLEAF=0.148;MQ=60.00;MQRankSum=0.00;QD=16.62;ReadPosRankSum=0.517;SOR=8.714	GT:AD:DP:GQ:PGT:PID:PL:PS	./.	0/0:1,0:1:3:.:.:0,3,11	./.	0/0:12,0:12:30:.:.:0,30,450	0/0:29,0:29:75:.:.:0,75,1125	0/0:12,0:12:33:.:.:0,33,495	0|1:37,6:43:99:0|1:98_A_T:141,0,1536:98	0|1:27,11:38:99:0|1:61_G_A:381,0,1101:61	0/0:17,0:17:48:.:.:0,48,720	0|1:4,5:9:99:0|1:90_T_C:198,0,153:90	./.	./.	0/0:7,0:7:21:.:.:0,21,185	0/0:5,0:5:15:.:.:0,15,176	0/0:9,0:9:24:.:.:0,24,360	0|1:1,8:9:18:0|1:144_G_A:333,0,18:144	0/0:3,0:3:9:.:.:0,9,134	0|1:16,33:49:99:0|1:61_G_A:1338,0,573:61	0/0:1,0:1:3:.:.:0,3,25	./.:2,0:2:0:.:.:0,0,10	0|0:5,0:5:15:0|1:144_G_A:0,15,225:144	0/0:5,0:5:15:.:.:0,15,184	0/0:6,0:6:15:.:.:0,15,225	0/0:6,0:6:18:.:.:0,18,172	0/0:2,0:2:6:.:.:0,6,49	./.:2,0:2:0:.:.:0,0,0	0/0:21,0:21:57:.:.:0,57,855	0/0:2,0:2:6:.:.:0,6,69	0/0:16,0:16:33:.:.:0,33,495	0|1:13,14:27:99:0|1:61_G_A:549,0,504:61	./.	0/0:8,0:8:21:.:.:0,21,315	0/0:6,0:6:15:.:.:0,15,225	0/0:29,0:29:75:.:.:0,75,1125
CL8002.Contig2_All	160	.	G	A,C	344.46	PASS	AC=3,1;AF=0.058,0.019;AN=52;BaseQRankSum=0.051;DP=377;ExcessHet=0.5163;FS=2.779;InbreedingCoeff=-0.0980;MLEAC=4,1;MLEAF=0.077,0.019;MQ=60.00;MQRankSum=0.00;QD=7.49;ReadPosRankSum=0.674;SOR=0.837	GT:AD:DP:GQ:PGT:PID:PL:PS	./.	0/0:1,0,0:1:3:.:.:0,3,11,3,11,11	./.	./.:12,0,0:12:0:.:.:0,0,220,0,220,220	0/0:29,0,0:29:75:.:.:0,75,1125,75,1125,1125	0/0:12,0,0:12:33:.:.:0,33,495,33,495,495	0/0:41,0,0:41:87:.:.:0,87,1305,87,1305,1305	0/0:36,0,0:36:84:.:.:0,84,1260,84,1260,1260	0/0:17,0,0:17:48:.:.:0,48,720,48,720,720	0/0:8,0,0:8:21:.:.:0,21,315,21,315,315	./.	./.	0/0:7,0,0:7:21:.:.:0,21,185,21,185,185	0/0:5,0,0:5:15:.:.:0,15,176,15,176,176	0|1:5,4,0:9:99:0|1:160_G_A:153,0,178,168,190,358:160	0/0:9,0,0:9:24:.:.:0,24,360,24,360,360	0/0:3,0,0:3:9:.:.:0,9,134,9,134,134	0/0:46,0,0:46:99:.:.:0,117,1755,117,1755,1755	0/1:1,1,0:2:19:.:.:19,0,19,24,24,64	./.:2,0,0:2:0:.:.:0,0,10,0,10,10	./.:6,0,0:6:0:.:.:0,0,149,0,149,149	0/0:5,0,0:5:15:.:.:0,15,184,15,184,184	0/0:6,0,0:6:15:.:.:0,15,225,15,225,225	0/0:6,0,0:6:18:.:.:0,18,172,18,172,172	0/0:2,0,0:2:6:.:.:0,6,49,6,49,49	0/0:2,0,0:2:6:.:.:0,6,90,6,90,90	0/1:16,3,2:21:42:.:.:78,0,622,42,547,667	0/0:2,0,0:2:6:.:.:0,6,90,6,90,90	0|2:12,0,4:16:99:0|1:160_G_C:132,168,672,0,504,492:160	0/0:25,0,0:25:75:.:.:0,75,1019,75,1019,1019	./.	0/0:8,0,0:8:21:.:.:0,21,315,21,315,315	0/0:6,0,0:6:15:.:.:0,15,225,15,225,225	0/0:29,0,0:29:75:.:.:0,75,1125,75,1125,1125
CL8002.Contig2_All	161	.	T	G	118.79	PASS	AC=1;AF=0.019;AN=54;BaseQRankSum=-2.260e-01;DP=368;ExcessHet=0.0000;FS=0.000;InbreedingCoeff=-0.0108;MLEAC=1;MLEAF=0.019;MQ=60.00;MQRankSum=0.00;QD=7.42;ReadPosRankSum=0.304;SOR=0.446	GT:AD:DP:GQ:PGT:PID:PL:PS	./.	0/0:1,0:1:3:.:.:0,3,11	./.	0/0:11,0:11:30:.:.:0,30,450	0/0:29,0:29:75:.:.:0,75,1125	0/0:12,0:12:33:.:.:0,33,495	0/0:41,0:41:87:.:.:0,87,1305	0/0:36,0:36:84:.:.:0,84,1260	0/0:17,0:17:48:.:.:0,48,720	0/0:8,0:8:21:.:.:0,21,315	./.	./.	0/0:7,0:7:21:.:.:0,21,185	0/0:5,0:5:15:.:.:0,15,176	0/0:8,0:8:24:.:.:0,24,238	0/0:9,0:9:24:.:.:0,24,360	0/0:3,0:3:9:.:.:0,9,134	0/0:46,0:46:99:.:.:0,117,1755	0/0:1,0:1:3:.:.:0,3,25	./.:2,0:2:0:.:.:0,0,10	./.:6,0:6:0:.:.:0,0,149	0/0:5,0:5:15:.:.:0,15,184	0/0:6,0:6:15:.:.:0,15,225	0/0:6,0:6:18:.:.:0,18,172	0/0:2,0:2:6:.:.:0,6,49	0/0:2,0:2:6:.:.:0,6,90	0/0:19,0:19:57:.:.:0,57,618	0/0:2,0:2:6:.:.:0,6,69	0|1:12,4:16:99:0|1:160_G_C:132,0,492:160	0/0:25,0:25:75:.:.:0,75,1019	./.	0/0:8,0:8:21:.:.:0,21,315	0/0:6,0:6:15:.:.:0,15,225	0/0:29,0:29:75:.:.:0,75,1125
CL8002.Contig2_All	162	.	T	C	2974.8	FS60;SOR4	AC=6;AF=0.111;AN=54;BaseQRankSum=3.11;DP=370;ExcessHet=1.3459;FS=184.845;InbreedingCoeff=-0.0672;MLEAC=8;MLEAF=0.148;MQ=60.00;MQRankSum=0.00;QD=17.71;ReadPosRankSum=0.384;SOR=8.764	GT:AD:DP:GQ:PGT:PID:PL:PS	./.	0/0:1,0:1:3:.:.:0,3,11	./.	0|0:11,0:12:33:0|1:151_C_G:0,33,484:151	0/0:29,0:29:75:.:.:0,75,1125	0/0:12,0:12:33:.:.:0,33,495	0|1:35,6:41:99:0|1:98_A_T:147,0,1452:98	0|1:26,11:37:99:0|1:61_G_A:384,0,1059:61	0/0:17,0:17:48:.:.:0,48,720	0|1:3,5:8:99:0|1:90_T_C:201,0,111:90	./.	./.	0/0:7,0:7:21:.:.:0,21,185	0/0:5,0:5:15:.:.:0,15,176	0/0:8,0:8:24:.:.:0,24,238	0|1:1,8:9:18:0|1:144_G_A:333,0,18:144	0/0:3,0:3:9:.:.:0,9,134	0|1:13,34:47:99:0|1:61_G_A:1389,0,444:61	0/0:1,0:1:3:.:.:0,3,25	./.:2,0:2:0:.:.:0,0,10	0|0:5,0:5:15:0|1:144_G_A:0,15,225:144	0/0:5,0:5:15:.:.:0,15,184	0/0:6,0:6:15:.:.:0,15,225	0/0:6,0:6:18:.:.:0,18,172	0/0:2,0:2:6:.:.:0,6,49	./.:2,0:2:0:.:.:0,0,0	0/0:19,0:19:57:.:.:0,57,618	0/0:2,0:2:6:.:.:0,6,69	0/0:13,0:13:33:.:.:0,33,495	0|1:12,14:26:99:0|1:61_G_A:552,0,462:61	./.	0/0:8,0:8:21:.:.:0,21,315	0/0:6,0:6:15:.:.:0,15,225	0/0:29,0:29:75:.:.:0,75,1125
CL8002.Contig2_All	167	.	G	C,A	178.44	QD2	AC=1,3;AF=0.019,0.058;AN=52;BaseQRankSum=0.547;DP=344;ExcessHet=0.5163;FS=0.000;InbreedingCoeff=-0.1080;MLEAC=1,3;MLEAF=0.019,0.058;MQ=60.00;MQRankSum=0.00;QD=1.84;ReadPosRankSum=0.416;SOR=0.519	GT:AD:DP:GQ:PGT:PID:PL:PS	./.	0/0:1,0,0:1:3:.:.:0,3,11,3,11,11	./.	0/0:10,0,0:10:30:.:.:0,30,255,30,255,255	0/0:27,0,0:27:60:.:.:0,60,900,60,900,900	0/0:11,0,0:11:30:.:.:0,30,450,30,450,450	0|2:30,0,4:34:57:0|1:167_G_A:57,148,1326,0,1178,1166:167	0/0:29,0,2:31:44:.:.:0,87,1080,44,1037,1031	0/0:17,0,0:17:48:.:.:0,48,720,48,720,720	0/0:7,0,0:7:18:.:.:0,18,270,18,270,270	./.	./.	0/0:7,0,0:7:21:.:.:0,21,185,21,185,185	0/0:5,0,0:5:15:.:.:0,15,176,15,176,176	0/0:8,0,0:8:24:.:.:0,24,238,24,238,238	0/0:8,0,0:8:24:.:.:0,24,358,24,358,358	0/0:3,0,0:3:9:.:.:0,9,134,9,134,134	0|1:40,4,0:44:47:0|1:167_G_C:47,0,1668,168,1680,1847:167	0/0:1,0,0:1:3:.:.:0,3,25,3,25,25	./.:2,0,0:2:0:.:.:0,0,10,0,10,10	./.:6,0,0:6:0:.:.:0,0,133,0,133,133	0/0:5,0,0:5:15:.:.:0,15,184,15,184,184	./.:6,0,0:6:0:.:.:0,0,159,0,159,159	0/0:6,0,0:6:18:.:.:0,18,172,18,172,172	0/0:2,0,0:2:6:.:.:0,6,49,6,49,49	0/0:2,0,0:2:6:.:.:0,6,90,6,90,90	0/2:16,0,3:19:78:.:.:78,126,798,0,672,663	0|0:1,0,0:2:3:0|1:151_C_G:0,3,45,3,45,45:151	0|2:12,0,1:13:6:0|1:167_G_A:6,42,526,0,484,481:167	0/0:25,0,0:25:72:.:.:0,72,1080,72,1080,1080	./.	0/0:8,0,0:8:21:.:.:0,21,315,21,315,315	0/0:6,0,0:6:15:.:.:0,15,225,15,225,225	0/0:25,0,0:25:69:.:.:0,69,1035,69,1035,1035
CL8002.Contig2_All	168	.	C	T	543.79	PASS	AC=2;AF=0.037;AN=54;BaseQRankSum=3.12;DP=328;ExcessHet=0.0827;FS=26.988;InbreedingCoeff=-0.0463;MLEAC=3;MLEAF=0.056;MQ=60.00;MQRankSum=0.00;QD=14.70;ReadPosRankSum=0.560;SOR=3.092	GT:AD:DP:GQ:PGT:PID:PL:PS	./.	0/0:1,0:1:3:.:.:0,3,11	./.	0/0:10,0:10:30:.:.:0,30,255	0/0:23,0:23:57:.:.:0,57,855	0/0:11,0:11:27:.:.:0,27,405	0/0:30,0:30:84:.:.:0,84,1260	0|1:20,12:32:99:0|1:61_G_A:444,0,804:61	0/0:17,0:17:48:.:.:0,48,720	0/0:7,0:7:18:.:.:0,18,270	./.	./.	0/0:7,0:7:21:.:.:0,21,185	0|1:2,3:5:75:0|1:151_C_A:120,0,75:151	0/0:8,0:8:24:.:.:0,24,238	0/0:8,0:8:24:.:.:0,24,358	0/0:3,0:3:9:.:.:0,9,134	0/0:42,0:42:99:.:.:0,120,1800	0/0:1,0:1:3:.:.:0,3,25	./.:2,0:2:0:.:.:0,0,10	./.:6,0:6:0:.:.:0,0,133	0/0:5,0:5:15:.:.:0,15,184	0/0:5,0:5:15:.:.:0,15,196	0/0:6,0:6:18:.:.:0,18,172	0/0:2,0:2:6:.:.:0,6,49	0/0:2,0:2:6:.:.:0,6,90	0/0:19,0:19:57:.:.:0,57,622	0/0:1,0:1:3:.:.:0,3,45	0/0:11,0:11:33:.:.:0,33,432	0/0:25,0:25:72:.:.:0,72,1080	./.	0/0:8,0:8:21:.:.:0,21,315	0/0:6,0:6:12:.:.:0,12,180	0/0:25,0:25:69:.:.:0,69,1035
CL8002.Contig2_All	170	.	G	A,C	189.95	PASS	AC=1,1;AF=0.019,0.019;AN=54;BaseQRankSum=0.00;DP=324;ExcessHet=0.0827;FS=3.408;InbreedingCoeff=-0.0559;MLEAC=1,1;MLEAF=0.019,0.019;MQ=60.00;MQRankSum=0.00;QD=4.63;ReadPosRankSum=0.545;SOR=0.250	GT:AD:DP:GQ:PGT:PID:PL:PS	./.	0/0:1,0,0:1:3:.:.:0,3,11,3,11,11	./.	0/0:10,0,0:10:30:.:.:0,30,255,30,255,255	0/0:23,0,0:23:57:.:.:0,57,855,57,855,855	0/0:11,0,0:11:24:.:.:0,24,360,24,360,360	0|1:29,4,0:33:60:0|1:167_G_A:60,0,1165,148,1177,1325:167	0/0:29,0,0:29:75:.:.:0,75,1125,75,1125,1125	0/0:16,0,0:16:42:.:.:0,42,630,42,630,630	0/0:7,0,0:7:18:.:.:0,18,270,18,270,270	./.	./.	0/0:6,0,0:6:18:.:.:0,18,160,18,160,160	0/0:5,0,0:5:15:.:.:0,15,176,15,176,176	0|2:4,0,4:8:99:0|1:160_G_A:156,168,336,0,168,156:160	0/0:8,0,0:8:24:.:.:0,24,358,24,358,358	0/0:3,0,0:3:9:.:.:0,9,134,9,134,134	0/0:42,0,0:42:99:.:.:0,120,1800,120,1800,1800	0/0:1,0,0:1:3:.:.:0,3,25,3,25,25	./.:2,0,0:2:0:.:.:0,0,10,0,10,10	./.:6,0,0:6:0:.:.:0,0,133,0,133,133	0/0:5,0,0:5:15:.:.:0,15,184,15,184,184	0/0:5,0,0:5:15:.:.:0,15,196,15,196,196	0/0:6,0,0:6:18:.:.:0,18,172,18,172,172	0/0:2,0,0:2:6:.:.:0,6,49,6,49,49	0/0:2,0,0:2:6:.:.:0,6,90,6,90,90	0/0:19,0,0:19:57:.:.:0,57,622,57,622,622	0/0:1,0,0:1:3:.:.:0,3,45,3,45,45	0/0:11,0,0:11:33:.:.:0,33,432,33,432,432	0/0:25,0,0:25:72:.:.:0,72,1080,72,1080,1080	./.	0/0:7,0,0:7:18:.:.:0,18,270,18,270,270	0/0:5,0,0:5:9:.:.:0,9,135,9,135,135	0/0:23,2,0:25:5:.:.:0,5,945,69,951,1015
CL8002.Contig2_All	175	.	G	T,A,*	978.15	PASS	AC=1,4,19;AF=0.019,0.074,0.352;AN=54;BaseQRankSum=-8.420e-01;DP=337;ExcessHet=5.3792;FS=59.511;InbreedingCoeff=-0.2492;MLEAC=1,5,23;MLEAF=0.019,0.093,0.426;MQ=60.00;MQRankSum=0.00;QD=3.57;ReadPosRankSum=0.248;SOR=0.633	GT:AD:DP:GQ:PGT:PID:PL:PS	./.	0/0:1,0,0,0:1:3:.:.:0,3,11,3,11,11,3,11,11,11	./.	0/0:10,0,0,0:10:27:.:.:0,27,405,27,405,405,27,405,405,405	0/2:10,0,11,0:23:99:.:.:421,451,871,0,420,387,451,871,420,871	0|3:3,0,0,7:10:99:0|1:174_GGT_G:285,294,420,294,420,420,0,126,126,105:174	0|3:14,0,0,16:30:99:0|1:174_GGT_G:630,672,1260,672,1260,1260,0,588,588,540:174	3|3:0,0,0,32:32:96:1|1:174_GGT_G:1440,1446,1507,1446,1507,1507,96,102,102,0:174	0|3:13,0,0,3:16:87:0|1:174_GGT_G:87,126,672,126,672,672,0,546,546,537:174	3|3:0,0,0,6:6:18:1|1:174_GGT_G:270,270,270,270,270,270,18,18,18,0:174	./.	./.	0/0:6,0,0,0:6:18:.:.:0,18,160,18,160,160,18,160,160,160	./.:5,0,0,0:5:0:.:.:0,0,94,0,94,94,0,94,94,94	0/2:3,0,5,0:8:91:.:.:201,210,316,0,106,91,210,316,106,316	0/3:2,0,0,7:9:61:.:.:286,293,375,293,375,375,0,83,83,61	3|3:0,0,0,3:3:9:1|1:174_GGT_G:135,135,135,135,135,135,9,9,9,0:174	0/3:6,0,0,41:47:99:.:.:1696,1714,1965,1714,1965,1965,0,251,251,128	0|0:1,0,0,0:1:3:0|1:174_GGT_G:0,3,45,3,45,45,3,45,45,45:174	3|3:0,0,0,1:2:3:1|1:174_GGT_*:45,45,45,45,45,45,3,3,3,0:174	0|0:5,0,0,0:5:15:0|1:174_GGT_G:0,15,225,15,225,225,15,225,225,225:174	0|2:4,0,1,0:5:30:0|1:174_G_A:30,42,210,0,168,165,42,210,168,210:174	0|3:3,0,0,2:5:75:0|1:174_GGT_G:75,84,210,84,210,210,0,126,126,120:174	0/1:3,3,0,0:6:56:.:.:56,0,96,65,105,170,65,105,170,170	0/0:2,0,0,0:2:6:.:.:0,6,49,6,49,49,6,49,49,49	./.:2,0,0,0:2:0:.:.:0,0,0,0,0,0,0,0,0,0	0/2:11,0,8,0:19:99:.:.:303,336,798,0,462,438,336,798,462,798	0/0:1,0,0,0:1:3:.:.:0,3,45,3,45,45,3,45,45,45	0|3:10,0,0,1:11:12:0|1:167_G_A:12,42,462,42,462,462,0,420,420,417:167	0|3:8,0,0,18:26:99:0|1:174_GGT_G:732,756,1092,756,1092,1092,0,336,336,282:174	./.	0|3:4,0,0,3:7:99:0|1:174_GGT_G:114,126,294,126,294,294,0,168,168,159:174	0|3:3,0,0,2:5:75:0|1:174_GGT_G:75,84,210,84,210,210,0,126,126,120:174	0/3:5,0,0,19:24:99:.:.:783,798,987,798,987,987,0,190,190,132
CL8002.Contig2_All	176	.	T	A,*	55.89	FS60;QD2	AC=1,19;AF=0.018,0.339;AN=56;BaseQRankSum=0.00;DP=334;ExcessHet=0.1991;FS=78.225;InbreedingCoeff=0.1895;MLEAC=1,23;MLEAF=0.018,0.411;MQ=60.00;MQRankSum=0.00;QD=0.26;ReadPosRankSum=1.21;SOR=0.758	GT:AD:DP:GQ:PGT:PID:PL:PS	./.	0/0:1,0,0:1:3:.:.:0,3,11,3,11,11	./.	0/0:10,0,0:10:27:.:.:0,27,405,27,405,405	0/0:21,0,0:21:51:.:.:0,51,765,51,765,765	0|2:3,0,7:10:99:0|1:174_GGT_G:285,294,420,0,126,105:174	0|2:14,0,16:30:99:0|1:174_GGT_G:630,672,1260,0,588,540:174	2|2:0,0,32:32:96:1|1:174_GGT_G:1440,1446,1507,96,102,0:174	0|2:13,0,3:16:87:0|1:174_GGT_G:87,126,672,0,546,537:174	2|2:0,0,6:6:18:1|1:174_GGT_G:270,270,270,18,18,0:174	./.	./.	0/0:6,0,0:6:18:.:.:0,18,160,18,160,160	0/0:5,0,0:5:15:.:.:0,15,168,15,168,168	0/0:8,0,0:8:21:.:.:0,21,315,21,315,315	1|2:0,2,6:8:64:0|1:171_TGG_T:381,254,245,86,0,64:171	2|2:0,0,3:3:9:1|1:174_GGT_G:135,135,135,9,9,0:174	0|2:3,0,41:47:2:0|1:171_TGG_T:1713,1720,1844,0,126,2:171	0|0:1,0,0:1:3:0|1:174_GGT_G:0,3,45,3,45,45:174	2|2:0,0,1:2:3:1|1:174_GGT_*:45,45,45,3,3,0:174	0|0:5,0,0:5:15:0|1:174_GGT_G:0,15,225,15,225,225:174	0/0:5,0,0:5:15:.:.:0,15,184,15,184,184	0|2:3,0,2:5:75:0|1:174_GGT_G:75,84,210,0,126,120:174	0/0:6,0,0:6:18:.:.:0,18,188,18,188,188	0/0:2,0,0:2:6:.:.:0,6,49,6,49,49	./.:2,0,0:2:0:.:.:0,0,0,0,0,0	0/0:19,0,0:19:54:.:.:0,54,810,54,810,810	0/0:1,0,0:1:3:.:.:0,3,45,3,45,45	0|2:10,0,1:11:12:0|1:167_G_A:12,42,462,0,420,417:167	0|2:8,0,18:26:99:0|1:174_GGT_G:732,756,1092,0,336,282:174	./.	0|2:4,0,3:7:99:0|1:174_GGT_G:114,126,294,0,168,159:174	0|2:3,0,2:5:75:0|1:174_GGT_G:75,84,210,0,126,120:174	0/2:5,0,19:24:99:.:.:783,798,987,0,190,132
CL8002.Contig2_All	181	.	A	G	4378.32	FS60	AC=7;AF=0.130;AN=54;BaseQRankSum=-5.340e-01;DP=329;ExcessHet=0.1649;FS=230.943;InbreedingCoeff=0.1593;MLEAC=9;MLEAF=0.167;MQ=60.00;MQRankSum=0.00;QD=26.86;ReadPosRankSum=0.762;SOR=3.892	GT:AD:DP:GQ:PGT:PID:PL:PS	./.	0/0:1,0:1:3:.:.:0,3,12	./.	0/0:9,0:9:24:.:.:0,24,360	0/0:19,0:19:45:.:.:0,45,675	0/0:8,0:8:21:.:.:0,21,315	0|1:22,11:33:99:0|1:98_A_T:396,0,891:98	0/1:15,18:35:99:.:.:728,0,573	0/0:14,0:14:24:.:.:0,24,360	0|1:2,4:6:72:0|1:90_T_C:162,0,72:90	./.	./.	0/0:6,0:6:18:.:.:0,18,160	0/0:5,0:5:15:.:.:0,15,168	0/0:7,0:7:18:.:.:0,18,270	1|1:0,9:9:27:1|1:177_T_TAC:405,27,0:177	0/0:2,0:2:6:.:.:0,6,90	0|1:6,46:52:99:0|1:61_G_A:1913,0,113:61	0|0:1,0:1:3:0|1:174_GGT_G:0,3,45:174	./.:1,0:1:0:.:.:0,0,0	0|0:5,0:5:15:0|1:174_GGT_G:0,15,225:174	0/0:5,0:5:15:.:.:0,15,184	0/0:5,0:5:15:.:.:0,15,192	0/0:6,0:6:18:.:.:0,18,188	0/0:2,0:2:6:.:.:0,6,49	./.:3,0:3:0:.:.:0,0,0	0/0:18,0:18:51:.:.:0,51,765	0/0:1,0:1:3:.:.:0,3,45	0/0:11,0:11:27:.:.:0,27,405	0|1:10,20:30:99:0|1:61_G_A:810,0,360:61	./.	0/0:6,0:6:15:.:.:0,15,225	0/0:3,0:3:9:.:.:0,9,134	0/0:23,0:23:60:.:.:0,60,900
CL8002.Contig2_All	183	.	C	T	102.91	PASS	AC=1;AF=0.019;AN=54;BaseQRankSum=0.612;DP=326;ExcessHet=0.0000;FS=8.873;InbreedingCoeff=0.0972;MLEAC=1;MLEAF=0.019;MQ=60.00;MQRankSum=0.00;QD=3.55;ReadPosRankSum=-7.800e-01;SOR=1.876	GT:AD:DP:GQ:PL	./.	0/0:1,0:1:3:0,3,12	./.	0/0:9,0:9:24:0,24,360	0/0:19,0:19:45:0,45,675	0/0:8,0:8:21:0,21,315	0/0:32,0:32:84:0,84,1260	0/0:33,0:33:93:0,93,1395	0/0:14,0:14:24:0,24,360	0/0:6,0:6:18:0,18,249	./.	./.	0/0:6,0:6:18:0,18,160	0/0:5,0:5:15:0,15,168	0/0:7,0:7:18:0,18,270	0/0:11,0:11:33:0,33,404	0/0:2,0:2:6:0,6,90	0/0:52,0:52:99:0,120,1800	0/0:1,0:1:3:0,3,25	./.:1,0:1:0:0,0,0	./.:5,0:5:0:0,0,55	0/0:5,0:5:15:0,15,184	0/0:5,0:5:12:0,12,180	0/0:6,0:6:18:0,18,188	0/0:2,0:2:6:0,6,49	0/0:2,0:2:6:0,6,49	0/0:18,0:18:51:0,51,765	0/0:1,0:1:3:0,3,45	0/0:11,0:11:27:0,27,405	0/1:24,5:29:99:116,0,992	./.	0/0:8,0:8:21:0,21,315	0/0:3,0:3:9:0,9,134	0/0:23,0:23:60:0,60,900
CL8002.Contig2_All	186	.	C	T	397.01	SOR4	AC=1;AF=0.019;AN=54;BaseQRankSum=2.01;DP=323;ExcessHet=0.0000;FS=6.368;InbreedingCoeff=0.0864;MLEAC=1;MLEAF=0.019;MQ=60.00;MQRankSum=0.00;QD=30.54;ReadPosRankSum=-1.802e+00;SOR=4.003	GT:AD:DP:GQ:PGT:PID:PL:PS	./.	0/0:1,0:1:3:.:.:0,3,12	./.	0/0:9,0:9:24:.:.:0,24,360	0/0:17,0:17:42:.:.:0,42,630	0/0:8,0:8:18:.:.:0,18,270	0/0:33,0:33:87:.:.:0,87,1305	0/0:33,0:33:93:.:.:0,93,1395	0|1:3,10:13:96:0|1:186_C_T:410,0,96:186	0/0:6,0:6:18:.:.:0,18,249	./.	./.	0/0:6,0:6:12:.:.:0,12,180	0/0:5,0:5:15:.:.:0,15,168	0/0:7,0:7:18:.:.:0,18,270	0/0:12,0:12:36:.:.:0,36,457	0/0:2,0:2:6:.:.:0,6,90	0/0:52,0:52:99:.:.:0,120,1800	0/0:1,0:1:3:.:.:0,3,25	./.:1,0:1:0:.:.:0,0,0	./.:5,0:5:0:.:.:0,0,55	0/0:5,0:5:15:.:.:0,15,184	0/0:5,0:5:6:.:.:0,6,90	0/0:6,0:6:18:.:.:0,18,188	0/0:2,0:2:6:.:.:0,6,49	0/0:2,0:2:6:.:.:0,6,49	0/0:18,0:18:51:.:.:0,51,765	0/0:1,0:1:3:.:.:0,3,45	0/0:10,0:10:21:.:.:0,21,315	0/0:28,0:28:69:.:.:0,69,1035	./.	0/0:8,0:8:21:.:.:0,21,315	0/0:3,0:3:9:.:.:0,9,134	0/0:23,0:23:60:.:.:0,60,900
CL8002.Contig2_All	188	.	G	A,T	546.8	PASS	AC=4,2;AF=0.083,0.042;AN=48;BaseQRankSum=-3.850e-01;DP=341;ExcessHet=1.4674;FS=1.822;InbreedingCoeff=-0.1454;MLEAC=5,3;MLEAF=0.104,0.063;MQ=60.00;MQRankSum=0.00;QD=13.67;ReadPosRankSum=-6.740e-01;SOR=0.589	GT:AD:DP:GQ:PGT:PID:PL:PS	./.	0/0:1,0,0:1:3:.:.:0,3,12,3,12,12	./.	0/1:7,2,0:9:22:.:.:22,0,207,43,213,256	0/0:17,0,0:17:42:.:.:0,42,630,42,630,630	0/0:8,0,0:8:18:.:.:0,18,270,18,270,270	0/0:34,0,0:34:57:.:.:0,57,1312,57,1312,1312	0/0:36,0,0:36:99:.:.:0,99,1485,99,1485,1485	0/0:13,0,0:13:18:.:.:0,18,270,18,270,270	0/0:6,0,0:6:18:.:.:0,18,249,18,249,249	./.	./.	0/2:3,0,3:6:60:.:.:60,69,195,0,126,117	./.:5,0,0:5:0:.:.:0,0,94,0,94,94	./.:7,0,0:7:0:.:.:0,0,144,0,144,144	0/0:14,0,0:14:42:.:.:0,42,507,42,507,507	0/0:2,0,0:2:6:.:.:0,6,90,6,90,90	0|0:52,0,0:56:99:0|1:167_G_C:0,157,2216,157,2216,2216:167	0/0:1,0,0:1:3:.:.:0,3,25,3,25,25	./.:1,0,0:1:0:.:.:0,0,0,0,0,0	./.:5,0,0:5:0:.:.:0,0,55,0,55,55	0/2:3,0,1:5:33:.:.:33,42,168,0,126,123	0/0:5,0,0:5:6:.:.:0,6,90,6,90,90	0/1:5,1,0:6:7:.:.:7,0,146,22,149,170	0/0:2,0,0:2:6:.:.:0,6,49,6,49,49	0/0:2,0,0:2:6:.:.:0,6,49,6,49,49	0/1:6,9,0:18:99:.:.:359,0,184,377,211,588	0/0:1,0,0:1:3:.:.:0,3,45,3,45,45	0/1:7,3,0:10:99:.:.:104,0,284,125,293,418	./.:31,0,0:31:0:.:.:0,0,813,0,813,813	./.	0/0:8,0,0:8:24:.:.:0,24,258,24,258,258	0/0:3,0,0:3:9:.:.:0,9,134,9,134,134	0/0:23,0,0:23:60:.:.:0,60,900,60,900,900
CL8002.Contig2_All	189	.	C	G,T	3493.22	PASS	AC=2,14;AF=0.037,0.259;AN=54;BaseQRankSum=0.081;DP=346;ExcessHet=2.2370;FS=7.106;InbreedingCoeff=-0.1214;MLEAC=3,17;MLEAF=0.056,0.315;MQ=60.00;MQRankSum=0.00;QD=16.32;ReadPosRankSum=0.217;SOR=1.142	GT:AD:DP:GQ:PGT:PID:PL:PS	./.	0/0:1,0,0:1:3:.:.:0,3,12,3,12,12	./.	0/0:8,0,0:8:24:.:.:0,24,266,24,266,266	0/2:5,0,12:17:99:.:.:448,463,613,0,149,113	0/2:5,0,3:8:91:.:.:91,106,316,0,210,201	0/0:34,0,2:36:19:.:.:0,102,1526,19,1442,1436	0/1:11,20,5:36:99:.:.:883,0,393,613,280,1041	2|2:0,0,13:13:39:1|1:189_C_T:585,585,585,39,39,0:189	0/1:5,1,0:6:27:.:.:27,0,207,42,210,251	./.	./.	0/2:4,0,2:6:31:.:.:31,43,211,0,168,162	0/0:5,0,0:5:15:.:.:0,15,168,15,168,168	0/2:2,0,5:7:65:.:.:204,210,272,0,65,69	0/2:12,0,3:15:69:.:.:69,105,482,0,377,368	0/0:2,0,0:2:6:.:.:0,6,90,6,90,90	0/2:48,0,8:58:99:.:.:190,338,2077,0,1716,1686	0/0:1,0,0:1:3:.:.:0,3,25,3,25,25	./.:1,0,0:1:0:.:.:0,0,0,0,0,0	./.:5,0,0:5:0:.:.:0,0,55,0,55,55	0/2:3,0,2:5:74:.:.:74,84,209,0,126,120	0/0:5,0,0:5:6:.:.:0,6,90,6,90,90	0/0:6,0,0:6:18:.:.:0,18,188,18,188,188	0/0:2,0,0:2:6:.:.:0,6,49,6,49,49	0/0:3,0,0:3:9:.:.:0,9,94,9,94,94	0/2:16,0,2:18:36:.:.:36,84,756,0,672,666	2|2:0,0,1:1:3:1|1:151_C_G:45,45,45,3,3,0:151	0|2:8,0,2:10:60:0|1:189_C_T:60,84,414,0,330,324:189	0/0:31,0,0:31:48:.:.:0,48,1058,48,1058,1058	./.	0/0:8,0,0:8:24:.:.:0,24,258,24,258,258	0/0:3,0,0:3:9:.:.:0,9,134,9,134,134	0/2:4,0,19:23:99:.:.:785,797,965,0,167,110
CL8002.Contig2_All	193	.	T	G	4871.59	FS60;SOR4	AC=26;AF=0.481;AN=54;BaseQRankSum=1.36;DP=339;ExcessHet=0.0009;FS=253.204;InbreedingCoeff=0.4042;MLEAC=29;MLEAF=0.537;MQ=60.00;MQRankSum=0.00;QD=25.37;ReadPosRankSum=-4.310e-01;SOR=4.625	GT:AD:DP:GQ:PGT:PID:PL:PS	./.	0/0:1,0:1:3:.:.:0,3,12	./.	0/0:8,0:8:24:.:.:0,24,266	1|1:0,16:16:48:1|1:193_T_G:700,48,0:193	1|1:0,8:8:24:1|1:193_T_G:340,24,0:193	0/1:15,18:33:99:.:.:711,0,576	0|1:24,12:36:99:0|1:193_T_G:432,0,972:193	1|1:0,13:13:39:1|1:189_C_T:585,39,0:189	0|1:4,2:6:72:0|1:193_T_G:72,0,162:193	./.	./.	0/0:11,0:11:27:.:.:0,27,405	0/0:5,0:5:15:.:.:0,15,168	0/0:6,0:6:18:.:.:0,18,188	0/0:15,0:15:45:.:.:0,45,511	1|1:0,2:2:6:1|1:193_T_G:90,6,0:193	0|0:59,3:62:52:0|1:193_T_G:0,52,2520:193	1|1:0,1:1:3:1|1:193_T_G:45,3,0:193	./.:1,0:1:0:.:.:0,0,0	./.:5,0:5:0:.:.:0,0,55	0/0:5,0:5:15:.:.:0,15,184	1|1:0,5:5:15:1|1:193_T_G:225,15,0:193	0/0:6,0:6:15:.:.:0,15,225	1|1:0,2:2:6:1|1:193_T_G:90,6,0:193	0/0:3,0:3:9:.:.:0,9,94	0/0:17,0:17:48:.:.:0,48,720	1|1:0,1:1:3:1|1:151_C_G:45,3,0:151	0|1:7,2:9:63:0|1:189_C_T:63,0,288:189	0|1:22,6:28:99:0|1:193_T_G:186,0,906:193	./.	0/1:5,3:8:99:.:.:111,0,201	1|1:0,3:3:9:1|1:193_T_G:135,9,0:193	1/1:0,23:23:69:.:.:1035,69,0
CL8002.Contig2_All	194	.	A	G,T	4351.18	FS60;SOR4	AC=17,9;AF=0.315,0.167;AN=54;BaseQRankSum=1.19;DP=342;ExcessHet=0.0009;FS=241.544;InbreedingCoeff=0.4906;MLEAC=19,11;MLEAF=0.352,0.204;MQ=60.00;MQRankSum=0.00;QD=22.43;ReadPosRankSum=-2.170e-01;SOR=4.452	GT:AD:DP:GQ:PGT:PID:PL:PS	./.	0/0:1,0,0:1:3:.:.:0,3,12,3,12,12	./.	0/0:8,0,0:8:24:.:.:0,24,266,24,266,266	1|1:0,16,0:16:48:1|1:193_T_G:700,48,0,700,48,700:193	1/2:0,3,5:8:99:.:.:316,210,201,109,0,111	0/1:16,11,7:34:99:.:.:414,0,639,168,378,819	0|2:24,0,12:36:99:0|1:193_T_G:432,504,1512,0,1008,972:193	1/2:0,11,2:13:51:.:.:546,84,51,462,0,456	0|2:4,0,2:6:72:0|1:193_T_G:72,84,252,0,168,162:193	./.	./.	0/0:11,0,0:11:27:.:.:0,27,405,27,405,405	0/0:5,0,0:5:15:.:.:0,15,168,15,168,168	0/0:6,0,0:6:18:.:.:0,18,188,18,188,188	0/0:15,0,0:15:45:.:.:0,45,511,45,511,511	2|2:0,0,2:2:6:1|1:193_T_G:90,90,90,6,6,0:193	0|0:60,0,3:63:55:0|1:193_T_G:0,181,2700,55,2574,2565:193	1|1:0,1,0:1:3:1|1:193_T_G:45,3,0,45,3,45:193	./.:1,0,0:1:0:.:.:0,0,0,0,0,0	./.:5,0,0:5:0:.:.:0,0,55,0,55,55	0/0:5,0,0:5:15:.:.:0,15,184,15,184,184	1/2:0,3,2:5:75:.:.:210,84,75,126,0,120	0/0:6,0,0:6:15:.:.:0,15,225,15,225,225	1|1:0,2,0:2:6:1|1:193_T_G:90,6,0,90,6,90:193	0/0:3,0,0:3:9:.:.:0,9,94,9,94,94	0/0:17,0,0:17:48:.:.:0,48,720,48,720,720	1|1:0,1,0:1:3:1|1:151_C_G:45,3,0,45,3,45:151	0|1:7,3,0:10:86:0|1:189_C_T:86,0,285,107,294,401:189	0|1:22,6,0:28:99:0|1:193_T_G:186,0,906,252,924,1176:193	./.	0/1:5,2,1:8:42:.:.:69,0,204,42,168,249	1/2:0,2,1:3:36:.:.:126,42,36,84,0,81	1/2:0,4,19:23:99:.:.:966,798,786,168,0,111
CL8002.Contig2_All	198	.	C	G,T	7127.73	FS60	AC=8,3;AF=0.174,0.065;AN=46;BaseQRankSum=-1.296e+00;DP=333;ExcessHet=0.0190;FS=126.691;InbreedingCoeff=0.2284;MLEAC=12,5;MLEAF=0.261,0.109;MQ=60.00;MQRankSum=0.00;QD=33.62;ReadPosRankSum=0.730;SOR=1.199	GT:AD:DP:GQ:PGT:PID:PL:PS	./.	0/0:1,0,0:1:3:.:.:0,3,12,3,12,12	./.	0/0:8,0,0:8:18:.:.:0,18,270,18,270,270	2|2:0,0,15:15:45:1|1:193_T_G:675,675,675,45,45,0:193	0/0:6,0,0:6:18:.:.:0,18,233,18,233,233	0|1:17,16,0:33:99:0|1:98_A_T:621,0,666,672,714,1386:98	0|1:12,26,0:38:99:0|1:61_G_A:1055,0,426,1092,504,1595:61	0|2:3,0,5:8:99:0|1:186_C_T:201,210,336,0,126,111:186	0|1:2,4,0:6:72:0|1:90_T_C:162,0,72,168,84,252:90	./.:1,0,0:1:0:.:.:0,0,0,0,0,0	./.	./.:9,0,0:9:0:.:.:0,0,0,0,0,0	0/0:5,0,0:5:15:.:.:0,15,168,15,168,168	0/0:6,0,0:6:18:.:.:0,18,188,18,188,188	1|1:0,16,0:16:48:1|1:198_C_G:720,48,0,720,48,720:198	0/0:2,0,0:2:6:.:.:0,6,90,6,90,90	1|1:3,65,0:68:70:1|1:61_G_A:2789,70,0,2798,196,2924:61	0/0:1,0,0:1:3:.:.:0,3,25,3,25,25	./.:1,0,0:1:0:.:.:0,0,0,0,0,0	./.:5,0,0:5:0:.:.:0,0,55,0,55,55	0/0:5,0,0:5:15:.:.:0,15,184,15,184,184	0/0:3,0,0:3:3:.:.:0,3,45,3,45,45	0/0:4,0,0:4:12:.:.:0,12,139,12,139,139	0/0:2,0,0:2:6:.:.:0,6,49,6,49,49	./.:3,0,0:3:0:.:.:0,0,0,0,0,0	0/0:17,0,0:17:45:.:.:0,45,675,45,675,675	0/0:1,0,0:1:3:.:.:0,3,45,3,45,45	./.:9,0,0:9:0:.:.:0,0,273,0,273,273	0|1:5,23,0:28:99:0|1:61_G_A:950,0,141,966,210,1175:61	./.	./.:8,0,0:8:0:.:.:0,0,110,0,110,110	0/0:3,0,0:3:6:.:.:0,6,90,6,90,90	0/0:21,0,0:21:54:.:.:0,54,810,54,810,810
CL8002.Contig2_All	199	.	T	G	411.17	PASS	AC=7;AF=0.130;AN=54;BaseQRankSum=0.00;DP=333;ExcessHet=0.1530;FS=0.000;InbreedingCoeff=0.0502;MLEAC=8;MLEAF=0.148;MQ=60.00;MQRankSum=0.00;QD=14.18;ReadPosRankSum=0.489;SOR=1.002	GT:AD:DP:GQ:PGT:PID:PL:PS	./.	0/0:1,0:1:3:.:.:0,3,12	./.	0/0:8,0:8:18:.:.:0,18,270	0/0:15,0:15:42:.:.:0,42,630	0/1:5,1:6:21:.:.:21,0,188	0/0:33,0:33:84:.:.:0,84,1260	0/0:38,0:38:99:.:.:0,102,1530	0/0:8,0:8:15:.:.:0,15,225	0/0:6,0:6:18:.:.:0,18,229	0/0:1,0:1:3:.:.:0,3,45	./.	0/0:9,0:9:27:.:.:0,27,294	0/0:5,0:5:15:.:.:0,15,168	0/0:6,0:6:18:.:.:0,18,188	0/0:16,0:16:48:.:.:0,48,556	1|1:0,2:2:6:1|1:193_T_G:90,6,0:193	0/0:63,0:63:99:.:.:0,100,2080	0/0:1,0:1:3:.:.:0,3,25	./.:1,0:1:0:.:.:0,0,0	./.:5,0:5:0:.:.:0,0,55	0/0:5,0:5:15:.:.:0,15,184	0/1:2,2:4:77:.:.:77,0,78	0/0:4,0:4:12:.:.:0,12,139	0/0:2,0:2:6:.:.:0,6,49	0/0:3,0:3:9:.:.:0,9,94	0/0:17,0:17:45:.:.:0,45,675	0/0:1,0:1:3:.:.:0,3,45	./.:9,0:9:0:.:.:0,0,273	0/0:28,0:28:78:.:.:0,78,1170	./.	0|1:7,1:8:21:0|1:174_GGT_G:21,0,291:174	0|1:2,1:3:36:0|1:174_GGT_G:36,0,81:174	0/1:17,6:23:99:.:.:200,0,673
CL8002.Contig2_All	200	.	A	C	12214.5	PASS	AC=37;AF=0.740;AN=50;BaseQRankSum=-8.590e-01;DP=341;ExcessHet=0.0000;FS=16.785;InbreedingCoeff=0.6418;MLEAC=47;MLEAF=0.940;MQ=60.00;MQRankSum=0.00;QD=31.27;ReadPosRankSum=0.00;SOR=0.025	GT:AD:DP:GQ:PGT:PID:PL:PS	./.	0/0:1,0:1:3:.:.:0,3,12	./.	1/1:0,8:8:24:.:.:279,24,0	1|1:0,15:15:45:1|1:193_T_G:675,45,0:193	1|1:0,6:6:18:1|1:193_T_G:270,18,0:193	1/1:0,34:34:99:.:.:1510,102,0	1/1:0,38:38:99:.:.:1710,114,0	1|1:0,8:8:24:1|1:189_C_T:360,24,0:189	1|1:0,6:6:18:1|1:174_GGT_G:270,18,0:174	./.:1,0:1:0:.:.:0,0,0	./.	./.:9,0:9:0:.:.:0,0,0	0/0:5,0:5:12:.:.:0,12,180	0/0:6,0:6:18:.:.:0,18,188	1|1:0,16:16:48:1|1:198_C_G:720,48,0:198	1|1:0,2:2:6:1|1:193_T_G:90,6,0:193	1|1:1,68:69:99:1|1:177_T_TAC:2995,163,0:177	1|1:0,1:1:3:1|1:193_T_G:45,3,0:193	./.:1,0:1:0:.:.:0,0,0	./.:5,0:5:0:.:.:0,0,55	0/0:5,0:5:12:.:.:0,12,180	1|1:0,3:3:9:1|1:193_T_G:135,9,0:193	0/0:4,0:4:12:.:.:0,12,139	1|1:0,2:2:6:1|1:193_T_G:90,6,0:193	./.:3,0:3:0:.:.:0,0,0	0/0:17,0:17:45:.:.:0,45,675	1|1:0,1:1:3:1|1:151_C_G:45,3,0:151	0|1:6,4:10:99:0|1:189_C_T:129,0,240:189	1/1:0,30:30:90:.:.:1329,90,0	./.	1/1:0,9:9:27:.:.:283,27,0	1|1:0,3:3:9:1|1:193_T_G:135,9,0:193	1/1:0,22:22:66:.:.:990,66,0
CL8002.Contig2_All	207	.	C	T	61.67	PASS	AC=1;AF=0.018;AN=56;BaseQRankSum=1.04;DP=418;ExcessHet=0.0000;FS=0.000;InbreedingCoeff=0.0930;MLEAC=1;MLEAF=0.018;MQ=60.00;MQRankSum=0.00;QD=12.33;ReadPosRankSum=0.524;SOR=1.609	GT:AD:DP:GQ:PGT:PID:PL:PS	./.	0/0:1,0:1:3:.:.:0,3,12	./.	./.:17,0:17:0:.:.:0,0,417	0/0:14,0:14:36:.:.:0,36,540	0/0:7,0:7:21:.:.:0,21,271	0/0:35,0:35:84:.:.:0,84,1260	0/0:37,0:37:99:.:.:0,102,1530	0|1:3,2:5:75:0|1:186_C_T:75,0,120:186	0/0:8,0:8:21:.:.:0,21,315	0/0:1,0:1:3:.:.:0,3,45	./.	0/0:11,0:11:30:.:.:0,30,450	0/0:5,0:5:12:.:.:0,12,180	0/0:7,0:7:21:.:.:0,21,213	0/0:16,0:16:48:.:.:0,48,556	0/0:2,0:2:6:.:.:0,6,90	0/0:68,0:68:99:.:.:0,120,1800	0/0:3,0:3:6:.:.:0,6,90	./.:1,0:1:0:.:.:0,0,0	0/0:5,0:5:12:.:.:0,12,180	0/0:6,0:6:9:.:.:0,9,135	0/0:14,0:14:42:.:.:0,42,466	0/0:4,0:4:12:.:.:0,12,139	0/0:2,0:2:6:.:.:0,6,49	0/0:3,0:3:9:.:.:0,9,94	0/0:17,0:17:36:.:.:0,36,540	0/0:17,0:17:48:.:.:0,48,720	0/0:34,0:34:96:.:.:0,96,1440	0/0:34,0:34:99:.:.:0,99,1485	./.	0/0:21,0:21:60:.:.:0,60,700	0/0:1,0:1:3:.:.:0,3,45	0/0:22,0:22:41:.:.:0,41,879
CL8002.Contig2_All	208	.	C	A	65.08	PASS	AC=1;AF=0.017;AN=60;BaseQRankSum=-1.036e+00;DP=424;ExcessHet=0.0000;FS=0.000;InbreedingCoeff=-0.0324;MLEAC=1;MLEAF=0.017;MQ=60.00;MQRankSum=0.00;QD=13.02;ReadPosRankSum=-5.240e-01;SOR=0.223	GT:AD:DP:GQ:PL	./.	0/0:1,0:1:3:0,3,12	./.	0/0:15,0:15:39:0,39,585	0/0:14,0:14:36:0,36,540	0/0:7,0:7:21:0,21,271	0/0:35,0:35:84:0,84,1260	0/0:37,0:37:99:0,102,1530	0/0:5,0:5:9:0,9,135	0/0:9,0:9:24:0,24,360	0/0:1,0:1:3:0,3,45	./.	0/0:11,0:11:30:0,30,450	0/1:2,3:5:75:79,0,75	0/0:7,0:7:21:0,21,213	0/0:18,0:18:54:0,54,625	0/0:3,0:3:9:0,9,134	0/0:68,0:68:99:0,120,1800	0/0:3,0:3:9:0,9,94	0/0:2,0:2:3:0,3,45	0/0:5,0:5:12:0,12,180	0/0:6,0:6:9:0,9,135	0/0:14,0:14:42:0,42,466	0/0:4,0:4:12:0,12,139	0/0:2,0:2:6:0,6,49	0/0:3,0:3:9:0,9,94	0/0:18,0:18:39:0,39,585	0/0:17,0:17:48:0,48,720	0/0:36,0:36:99:0,102,1530	0/0:34,0:34:99:0,99,1485	./.	0/0:21,0:21:60:0,60,700	0/0:1,0:1:3:0,3,45	0/0:22,0:22:60:0,60,900
CL8002.Contig2_All	213	.	G	A	88.36	PASS	AC=1;AF=0.017;AN=58;BaseQRankSum=-3.020e-01;DP=448;ExcessHet=0.0000;FS=4.492;InbreedingCoeff=-0.0419;MLEAC=1;MLEAF=0.017;MQ=60.00;MQRankSum=0.00;QD=4.65;ReadPosRankSum=0.959;SOR=1.888	GT:AD:DP:GQ:PL	./.	0/0:1,0:1:3:0,3,12	./.	0/0:17,0:17:39:0,39,585	0/0:14,0:14:33:0,33,495	0/0:8,0:8:24:0,24,296	0/0:37,0:37:99:0,99,1485	0/0:37,0:37:99:0,102,1530	0/0:7,0:7:15:0,15,225	0/0:11,0:11:30:0,30,450	0/0:1,0:1:3:0,3,45	./.	0/0:11,0:11:27:0,27,405	0/0:7,0:7:18:0,18,270	0/0:7,0:7:21:0,21,213	0/0:20,0:21:60:0,60,878	0/0:3,0:3:9:0,9,134	0/0:68,0:68:99:0,120,1800	0/0:3,0:3:9:0,9,94	0/0:2,0:2:3:0,3,45	0/0:6,0:6:12:0,12,180	0/0:6,0:6:12:0,12,180	0/0:14,0:14:39:0,39,585	0/0:4,0:4:12:0,12,139	0/0:2,0:2:6:0,6,49	0/0:3,0:3:9:0,9,94	0/1:15,4:19:99:102,0,539	0/0:17,0:17:51:0,51,480	0/0:36,0:36:99:0,102,1530	0/0:34,0:34:99:0,99,1485	./.	./.:22,0:22:0:0,0,466	0/0:1,0:1:3:0,3,45	0/0:29,0:29:72:0,72,1080
CL8002.Contig2_All	219	.	T	A,C	9085.06	FS60	AC=15,2;AF=0.500,0.067;AN=30;BaseQRankSum=-1.282e+00;DP=482;ExcessHet=0.0217;FS=108.630;InbreedingCoeff=0.2047;MLEAC=28,2;MLEAF=0.933,0.067;MQ=60.00;MQRankSum=0.00;QD=34.54;ReadPosRankSum=0.899;SOR=0.811	GT:AD:DP:GQ:PGT:PID:PL:PS	./.	0/0:1,0,0:1:3:.:.:0,3,12,3,12,12	./.	./.:16,0,0:16:0:.:.:0,0,14,0,14,14	0/0:12,0,0:12:27:.:.:0,27,405,27,405,405	./.:8,0,0:8:0:.:.:0,0,169,0,169,169	0|1:10,28,0:38:99:0|1:98_A_T:1043,0,336,1074,420,1493:98	0|1:8,39,0:47:99:0|1:61_G_A:1450,0,219,1474,336,1810:61	./.:5,0,0:5:0:.:.:0,0,45,0,45,45	0|1:2,9,0:11:57:0|1:90_T_C:331,0,57,337,84,421:90	./.:1,0,0:1:0:.:.:0,0,0,0,0,0	./.	./.:10,0,0:10:0:.:.:0,0,0,0,0,0	./.:8,0,0:8:0:.:.:0,0,40,0,40,40	./.:8,0,0:8:0:.:.:0,0,139,0,139,139	1/1:0,24,0:24:72:.:.:956,72,0,956,72,956	0/1:2,2,0:4:57:.:.:57,0,78,63,84,147	1|1:3,86,0:89:99:1|1:61_G_A:3469,133,0,3479,259,3604:61	1/1:0,4,0:4:12:.:.:119,12,0,119,12,119	1/1:0,2,0:2:6:.:.:69,6,0,69,6,69	0/1:3,3,0:6:96:.:.:96,0,116,105,125,231	./.:5,0,0:5:0:.:.:0,0,0,0,0,0	./.:14,0,0:14:0:.:.:0,0,0,0,0,0	0/0:4,0,0:4:9:.:.:0,9,135,9,135,135	2|2:0,0,2:2:6:1|1:193_T_G:90,90,90,6,6,0:193	./.:3,0,0:3:0:.:.:0,0,0,0,0,0	./.:14,0,0:14:0:.:.:0,0,289,0,289,289	./.:17,0,0:17:0:.:.:0,0,0,0,0,0	./.:37,0,0:37:0:.:.:0,0,0,0,0,0	1|1:2,34,0:36:18:1|1:61_G_A:1358,18,0,1364,102,1448:61	./.	./.:21,0,0:21:0:.:.:0,0,0,0,0,0	0/0:1,0,0:1:3:.:.:0,3,45,3,45,45	./.:32,0,0:32:0:.:.:0,0,220,0,220,220
CL8002.Contig2_All	240	.	G	A	110.21	PASS	AC=1;AF=0.020;AN=50;BaseQRankSum=1.30;DP=469;ExcessHet=0.0000;FS=7.990;InbreedingCoeff=0.1899;MLEAC=1;MLEAF=0.020;MQ=60.00;MQRankSum=0.00;QD=3.15;ReadPosRankSum=1.24;SOR=2.081	GT:AD:DP:GQ:PL	./.	./.	./.	0/0:13,0:13:39:0,39,344	0/0:6,0:6:9:0,9,135	0/0:3,0:3:9:0,9,102	0/1:29,6:35:99:123,0,954	0/0:42,0:42:99:0,120,1800	./.:4,0:4:0:0,0,90	0/0:9,0:9:27:0,27,323	0/0:1,0:1:3:0,3,45	./.	./.:8,0:8:0:0,0,139	0/0:7,0:7:18:0,18,270	0/0:3,0:3:6:0,6,90	0/0:28,0:28:81:0,81,1215	0/0:4,0:4:12:0,12,99	0/0:94,0:94:99:0,120,1800	0/0:9,0:9:24:0,24,360	0/0:4,0:4:12:0,12,139	0/0:6,0:6:18:0,18,180	0/0:6,0:6:15:0,15,225	0/0:12,0:12:27:0,27,405	./.:1,0:1:0:0,0,0	0/0:9,0:9:21:0,21,315	0/0:3,0:3:9:0,9,94	0/0:12,1:13:14:0,14,297	0/0:19,0:19:57:0,57,530	0/0:39,0:39:68:0,68,1174	0/0:37,0:39:99:0,111,1220	./.	0/0:22,0:22:57:0,57,855	./.:1,0:1:0:0,0,0	0/0:29,0:29:81:0,81,1215
CL8002.Contig2_All	241	.	C	G	65.05	QD2	AC=1;AF=0.019;AN=52;BaseQRankSum=-2.198e+00;DP=485;ExcessHet=0.0000;FS=1.775;InbreedingCoeff=0.0765;MLEAC=1;MLEAF=0.019;MQ=60.00;MQRankSum=0.00;QD=1.97;ReadPosRankSum=-9.720e-01;SOR=0.336	GT:AD:DP:GQ:PL	./.	./.	./.	0/0:13,0:13:39:0,39,344	0/0:6,0:6:9:0,9,135	0/0:3,0:3:9:0,9,102	0/1:29,4:35:78:78,0,1221	0/0:42,0:42:99:0,120,1800	0/0:3,0:3:9:0,9,94	0/0:9,0:9:27:0,27,323	0/0:1,0:1:3:0,3,45	./.	0/0:9,0:9:24:0,24,360	0/0:7,0:7:18:0,18,270	0/0:3,0:3:6:0,6,90	./.:28,0:28:0:0,0,675	0/0:4,0:4:12:0,12,99	0/0:94,0:94:99:0,120,1800	0/0:9,0:9:24:0,24,360	0/0:4,0:4:12:0,12,139	0/0:6,0:6:18:0,18,180	0/0:6,0:6:15:0,15,225	0/0:12,0:12:27:0,27,405	./.:1,0:1:0:0,0,0	0/0:9,0:9:21:0,21,315	0/0:3,0:3:9:0,9,94	0/0:30,0:30:76:0,76,964	0/0:20,0:20:60:0,60,575	0/0:37,0:37:99:0,111,1211	0/0:39,0:39:99:0,108,1620	./.	0/0:22,0:22:57:0,57,855	0/0:1,0:1:3:0,3,25	./.:29,0:29:0:0,0,700
CL8002.Contig2_All	252	.	T	A	70.63	PASS	AC=1;AF=0.019;AN=54;BaseQRankSum=1.66;DP=457;ExcessHet=0.0000;FS=1.727;InbreedingCoeff=-0.0521;MLEAC=1;MLEAF=0.019;MQ=60.00;MQRankSum=0.00;QD=2.21;ReadPosRankSum=-9.410e-01;SOR=1.296	GT:AD:DP:GQ:PGT:PID:PL:PS	./.	./.	./.	0/0:13,0:13:39:.:.:0,39,334	./.:12,0:12:0:.:.:0,0,328	0/0:3,0:3:9:.:.:0,9,102	0|1:28,4:32:84:0|1:252_T_A:84,0,1164:252	0/0:42,0:42:99:.:.:0,120,1800	0/0:4,0:4:12:.:.:0,12,119	0/0:10,0:10:30:.:.:0,30,311	0/0:1,0:1:3:.:.:0,3,45	./.	0/0:9,0:9:24:.:.:0,24,360	0/0:6,0:6:18:.:.:0,18,188	0/0:3,0:3:6:.:.:0,6,90	0/0:27,0:27:81:.:.:0,81,948	0/0:4,0:4:12:.:.:0,12,99	0/0:54,0:54:99:.:.:0,120,1772	0/0:9,0:9:24:.:.:0,24,360	0/0:4,0:4:12:.:.:0,12,139	0/0:6,0:6:18:.:.:0,18,180	0/0:5,0:5:15:.:.:0,15,144	0/0:12,0:12:30:.:.:0,30,450	./.	0/0:8,0:8:21:.:.:0,21,315	0/0:3,0:3:9:.:.:0,9,94	0/0:30,0:30:78:.:.:0,78,1170	0/0:20,0:20:60:.:.:0,60,575	0/0:39,0:39:99:.:.:0,108,1620	0/0:44,0:44:99:.:.:0,108,1620	./.	0/0:22,0:22:60:.:.:0,60,900	0/0:1,0:1:3:.:.:0,3,25	0/0:30,0:32:90:.:.:0,90,1308
CL8002.Contig2_All	254	.	C	T,G	190.96	PASS	AC=2,1;AF=0.040,0.020;AN=50;BaseQRankSum=-5.490e-01;DP=468;ExcessHet=0.2744;FS=4.536;InbreedingCoeff=-0.1041;MLEAC=3,1;MLEAF=0.060,0.020;MQ=60.00;MQRankSum=0.00;QD=3.03;ReadPosRankSum=0.850;SOR=0.845	GT:AD:DP:GQ:PGT:PID:PL:PS	./.	./.	./.	0/0:13,0,0:13:39:.:.:0,39,334,39,334,334	./.:12,0,0:12:0:.:.:0,0,18,0,18,18	0/0:3,0,0:3:9:.:.:0,9,102,9,102,102	0|2:28,0,4:32:84:0|1:252_T_A:84,168,1344,0,1176,1164:252	0/0:45,0,0:45:86:.:.:0,86,1495,86,1495,1495	./.:4,0,0:4:0:.:.:0,0,20,0,20,20	0/0:10,0,0:10:30:.:.:0,30,311,30,311,311	0/0:1,0,0:1:3:.:.:0,3,45,3,45,45	./.	0/0:9,0,0:9:24:.:.:0,24,360,24,360,360	0/0:6,0,0:6:18:.:.:0,18,188,18,188,188	0/1:4,2,0:7:50:.:.:50,0,141,60,147,206	0/1:20,5,0:25:89:.:.:89,0,660,149,675,823	0/0:4,0,0:4:12:.:.:0,12,99,12,99,99	0/0:54,0,0:54:99:.:.:0,120,1772,120,1772,1772	0/0:9,0,0:9:24:.:.:0,24,360,24,360,360	0/0:5,0,0:5:15:.:.:0,15,144,15,144,144	0/0:7,0,0:7:21:.:.:0,21,185,21,185,185	0/0:6,0,0:6:18:.:.:0,18,188,18,188,188	0/0:12,0,0:12:33:.:.:0,33,495,33,495,495	./.	./.:8,0,0:8:0:.:.:0,0,139,0,139,139	0/0:3,0,0:3:9:.:.:0,9,94,9,94,94	0/0:31,0,0:31:81:.:.:0,81,1215,81,1215,1215	0/0:20,0,0:20:60:.:.:0,60,575,60,575,575	0/0:40,0,0:40:31:.:.:0,31,1171,31,1171,1171	0/0:45,0,0:45:99:.:.:0,114,1710,114,1710,1710	./.	0/0:22,0,0:22:57:.:.:0,57,855,57,855,855	0/0:1,0,0:1:3:.:.:0,3,25,3,25,25	0/0:31,0,0:31:90:.:.:0,90,1004,90,1004,1004
CL8002.Contig2_All	268	.	G	A	302.24	PASS	AC=1;AF=0.018;AN=56;BaseQRankSum=1.03;DP=507;ExcessHet=0.0000;FS=0.000;InbreedingCoeff=-0.0379;MLEAC=1;MLEAF=0.018;MQ=60.00;MQRankSum=0.00;QD=7.20;ReadPosRankSum=0.667;SOR=0.765	GT:AD:DP:GQ:PL	./.	./.	./.	0/0:15,0:15:45:0,45,450	0/0:12,0:12:18:0,18,270	0/0:4,0:4:12:0,12,141	0/0:33,0:33:99:0,99,1081	0/0:48,0:48:10:0,10,1520	0/0:4,0:4:12:0,12,119	0/0:11,0:11:30:0,30,450	0/0:1,0:1:3:0,3,45	./.	0/0:10,0:10:24:0,24,360	0/0:6,0:6:15:0,15,225	0/0:23,0:23:57:0,57,855	0/0:30,0:30:90:0,90,1026	0/0:4,0:4:12:0,12,99	0/0:54,0:54:99:0,120,1772	0/0:8,0:8:24:0,24,230	0/0:5,0:5:15:0,15,144	0/0:7,0:7:21:0,21,185	0/0:9,0:9:27:0,27,283	0/0:11,0:11:27:0,27,405	./.	0/0:9,0:9:24:0,24,360	0/0:3,0:3:9:0,9,94	0/0:32,0:32:87:0,87,1305	0/0:24,0:24:72:0,72,714	0/0:40,0:40:99:0,108,1620	0/0:41,0:41:99:0,114,1710	./.	0/0:19,0:19:54:0,54,810	0/0:1,0:1:3:0,3,25	0/1:29,13:42:99:316,0,853
CL8002.Contig2_All	294	.	G	A,C	87.86	PASS	AC=1,1;AF=0.019,0.019;AN=54;BaseQRankSum=0.967;DP=634;ExcessHet=0.0797;FS=0.000;InbreedingCoeff=-0.0605;MLEAC=1,1;MLEAF=0.019,0.019;MQ=60.00;MQRankSum=0.00;QD=4.18;ReadPosRankSum=-4.730e-01;SOR=1.136	GT:AD:DP:GQ:PGT:PID:PL:PS	./.	./.	./.	0/0:16,0,0:16:48:.:.:0,48,430,48,430,430	0/0:9,0,0:9:27:.:.:0,27,267,27,267,267	0/0:10,0,0:10:30:.:.:0,30,251,30,251,251	0/0:41,0,0:41:98:.:.:0,98,1285,98,1285,1285	0/0:68,0,0:68:65:.:.:0,65,2045,65,2045,2045	0/0:15,0,0:15:45:.:.:0,45,551,45,551,551	0|1:9,2,0:11:57:0|1:294_G_A:57,0,352,84,358,442:294	0/0:1,0,0:1:3:.:.:0,3,45,3,45,45	./.	0/0:10,0,0:10:30:.:.:0,30,287,30,287,287	0/0:8,0,0:8:24:.:.:0,24,278,24,278,278	0/0:26,0,0:26:66:.:.:0,66,990,66,990,990	0/0:35,0,0:35:99:.:.:0,99,1042,99,1042,1042	0/0:4,0,0:4:12:.:.:0,12,99,12,99,99	0/0:54,0,0:54:99:.:.:0,120,1772,120,1772,1772	0/0:9,0,0:9:27:.:.:0,27,315,27,315,315	0/0:4,0,0:4:12:.:.:0,12,139,12,139,139	0/0:5,0,0:5:15:.:.:0,15,168,15,168,168	0/2:8,0,2:10:58:.:.:58,82,357,0,274,268	0/0:14,0,0:14:42:.:.:0,42,410,42,410,410	./.	./.:8,0,0:8:0:.:.:0,0,229,0,229,229	0/0:2,0,0:2:6:.:.:0,6,90,6,90,90	0/0:31,0,0:31:93:.:.:0,93,931,93,931,931	0/0:31,0,0:31:90:.:.:0,90,1350,90,1350,1350	0/0:42,0,0:42:99:.:.:0,110,1339,110,1339,1339	0/0:43,0,0:43:99:.:.:0,107,1668,107,1668,1668	./.	0/0:15,0,0:15:45:.:.:0,45,563,45,563,563	0/0:11,0,0:11:33:.:.:0,33,372,33,372,372	0/0:99,0,0:99:99:.:.:0,120,1800,120,1800,1800
CL8002.Contig2_All	315	.	C	A,T	64.41	PASS	AC=1,1;AF=0.018,0.018;AN=56;BaseQRankSum=-9.870e-01;DP=666;ExcessHet=0.0797;FS=0.000;InbreedingCoeff=-0.0542;MLEAC=1,1;MLEAF=0.018,0.018;MQ=60.00;MQRankSum=0.00;QD=2.22;ReadPosRankSum=0.284;SOR=0.862	GT:AD:DP:GQ:PGT:PID:PL:PS	./.	./.	./.	0/0:17,0,0:17:48:.:.:0,48,720,48,720,720	0/0:12,0,0:12:36:.:.:0,36,327,36,327,327	0/0:10,0,0:10:30:.:.:0,30,251,30,251,251	0/0:43,0,0:43:99:.:.:0,110,1328,110,1328,1328	0|0:78,4,0:82:67:0|1:315_C_A:0,67,3279,235,3291,3459:315	0/1:13,2,0:15:44:.:.:44,0,397,84,403,487	0|2:12,0,2:14:48:0|1:294_G_A:48,84,588,0,504,498:294	0/0:1,0,0:1:3:.:.:0,3,45,3,45,45	./.	0/0:8,0,0:8:24:.:.:0,24,270,24,270,270	0/0:9,0,0:9:27:.:.:0,27,254,27,254,254	0/0:21,0,0:21:63:.:.:0,63,623,63,623,623	0/0:35,0,0:35:99:.:.:0,99,1042,99,1042,1042	0/0:3,0,0:3:9:.:.:0,9,94,9,94,94	0/0:54,0,0:54:99:.:.:0,120,1772,120,1772,1772	0/0:10,0,0:10:30:.:.:0,30,327,30,327,327	0/0:5,0,0:5:15:.:.:0,15,144,15,144,144	0/0:4,0,0:4:12:.:.:0,12,179,12,179,179	0/0:18,0,0:18:51:.:.:0,51,765,51,765,765	0/0:11,0,0:11:33:.:.:0,33,332,33,332,332	./.	0/0:12,0,0:12:36:.:.:0,36,333,36,333,333	0/0:1,0,0:1:3:.:.:0,3,45,3,45,45	0/0:33,0,0:33:99:.:.:0,99,988,99,988,988	0/0:31,0,0:31:93:.:.:0,93,907,93,907,907	0/0:42,0,0:42:99:.:.:0,110,1339,110,1339,1339	0/0:43,0,0:43:99:.:.:0,107,1668,107,1668,1668	./.	0/0:16,0,0:16:45:.:.:0,45,675,45,675,675	0/0:11,0,0:11:30:.:.:0,30,450,30,450,450	0/0:104,0,0:104:99:.:.:0,120,1800,120,1800,1800
CL8002.Contig2_All	320	.	G	C	70.94	PASS	AC=3;AF=0.058;AN=52;BaseQRankSum=-1.372e+00;DP=678;ExcessHet=0.0000;FS=3.164;InbreedingCoeff=0.3210;MLEAC=3;MLEAF=0.058;MQ=60.00;MQRankSum=0.00;QD=4.43;ReadPosRankSum=0.907;SOR=0.391	GT:AD:DP:GQ:PGT:PID:PL:PS	./.	./.	./.	0/0:17,0:17:45:.:.:0,45,675	0/0:13,0:13:39:.:.:0,39,358	./.:13,0:13:0:.:.:0,0,286	0/0:43,0:43:99:.:.:0,110,1328	0/0:82,0:82:99:.:.:0,120,1800	0/0:15,0:15:45:.:.:0,45,511	0|1:12,2:14:48:0|1:294_G_A:48,0,498:294	1/1:0,2:2:6:.:.:49,6,0	./.	0/0:8,0:8:24:.:.:0,24,270	0/0:9,0:9:27:.:.:0,27,254	0/0:20,0:20:60:.:.:0,60,599	0/0:35,0:35:99:.:.:0,99,1042	0/0:3,0:3:9:.:.:0,9,94	0/0:54,0:54:99:.:.:0,120,1772	0/0:10,0:10:30:.:.:0,30,327	0/0:5,0:5:15:.:.:0,15,144	./.:4,0:4:0:.:.:0,0,90	0/0:18,0:18:51:.:.:0,51,765	0/0:11,0:11:33:.:.:0,33,332	./.	0/0:12,0:12:36:.:.:0,36,333	0/0:1,0:1:3:.:.:0,3,45	0/0:38,0:38:65:.:.:0,65,1041	0/0:31,0:31:93:.:.:0,93,907	0/0:42,0:42:99:.:.:0,110,1339	0/0:43,0:43:99:.:.:0,107,1668	./.	0/0:14,0:16:42:.:.:0,42,503	0/0:10,0:10:27:.:.:0,27,405	0/0:87,6:105:99:.:.:0,149,3092
CL8002.Contig2_All	324	.	C	T	31.05	PASS	AC=1;AF=0.018;AN=56;BaseQRankSum=1.67;DP=642;ExcessHet=0.0000;FS=0.000;InbreedingCoeff=-0.0322;MLEAC=1;MLEAF=0.018;MQ=60.00;MQRankSum=0.00;QD=2.07;ReadPosRankSum=0.088;SOR=0.610	GT:AD:DP:GQ:PL	./.	./.	./.	0/0:15,0:15:45:0,45,393	0/0:13,0:13:39:0,39,358	0/0:13,0:13:39:0,39,356	0/0:48,0:48:95:0,95,1349	0/0:72,0:72:99:0,120,1800	0/1:13,2:15:45:45,0,377	0/0:15,0:15:45:0,45,471	0/0:2,0:2:6:0,6,49	./.	0/0:8,0:8:24:0,24,270	0/0:9,0:9:27:0,27,254	0/0:19,0:19:57:0,57,594	0/0:35,0:35:99:0,99,1042	0/0:3,0:3:9:0,9,94	0/0:54,0:54:99:0,120,1772	0/0:10,0:10:30:0,30,327	0/0:5,0:5:15:0,15,144	0/0:4,0:4:12:0,12,151	0/0:17,0:17:48:0,48,720	0/0:11,0:11:33:0,33,332	./.	0/0:12,0:12:36:0,36,333	0/0:1,0:1:3:0,3,45	0/0:34,0:34:99:0,102,1121	0/0:31,0:31:93:0,93,907	0/0:42,0:42:99:0,110,1339	0/0:47,4:51:54:0,54,1525	./.	0/0:15,0:15:39:0,39,585	0/0:10,0:10:27:0,27,405	0/0:77,0:77:99:0,120,1800
CL8002.Contig2_All	334	.	C	T	86.76	PASS	AC=3;AF=0.056;AN=54;BaseQRankSum=-1.383e+00;DP=624;ExcessHet=0.0000;FS=0.000;InbreedingCoeff=0.5030;MLEAC=3;MLEAF=0.056;MQ=60.00;MQRankSum=0.00;QD=7.23;ReadPosRankSum=0.549;SOR=0.368	GT:AD:DP:GQ:PL	./.	./.	./.	0/0:15,0:15:42:0,42,630	0/0:14,0:14:39:0,39,585	0/0:13,0:13:39:0,39,364	0/0:46,0:46:99:0,120,1800	0/0:72,0:72:99:0,120,1800	0/0:14,0:14:36:0,36,540	0/0:18,0:18:9:0,9,476	0/0:2,0:2:6:0,6,49	./.	0/0:7,0:7:21:0,21,233	0/0:9,0:9:24:0,24,360	0/0:19,0:19:57:0,57,594	0/0:35,0:35:99:0,99,1042	1/1:0,3:3:9:94,9,0	0/0:54,0:54:99:0,120,1772	0/0:10,0:10:30:0,30,327	0/0:5,0:5:12:0,12,180	0/0:4,0:4:12:0,12,151	0/0:17,0:17:48:0,48,720	0/0:11,0:11:30:0,30,450	./.	0/0:12,0:12:30:0,30,450	./.	0/0:32,0:32:90:0,90,1072	0/0:34,0:34:99:0,99,1485	0/0:38,0:38:99:0,102,1530	0/0:41,0:41:99:0,108,1409	./.	0/0:13,0:13:39:0,39,422	0/1:7,2:9:22:22,0,271	0/0:77,0:77:99:0,120,1800
CL8002.Contig2_All	344	.	C	T	86.34	PASS	AC=1;AF=0.019;AN=54;BaseQRankSum=0.483;DP=620;ExcessHet=0.0000;FS=0.000;InbreedingCoeff=-0.0302;MLEAC=1;MLEAF=0.019;MQ=60.00;MQRankSum=0.00;QD=6.64;ReadPosRankSum=1.29;SOR=0.836	GT:AD:DP:GQ:PL	./.	./.	./.	0/0:13,0:13:33:0,33,495	0/0:14,0:14:42:0,42,369	0/0:13,0:13:36:0,36,540	0/0:46,0:46:99:0,120,1800	0/0:72,0:72:99:0,120,1800	0/0:14,0:14:39:0,39,585	0/0:18,0:18:48:0,48,720	0/0:1,0:1:3:0,3,29	./.	0/0:7,0:7:21:0,21,233	0/0:9,0:9:27:0,27,226	0/0:19,0:19:48:0,48,720	0/0:35,0:35:99:0,99,1042	0/0:3,0:3:9:0,9,94	0/0:54,0:54:99:0,120,1772	0/0:11,0:11:33:0,33,332	0/0:5,0:5:12:0,12,180	0/0:4,0:4:9:0,9,135	0/0:17,0:17:45:0,45,675	0/0:11,0:11:33:0,33,324	./.	0/0:12,0:12:33:0,33,495	./.	0/0:32,0:32:90:0,90,1072	0/0:33,0:33:90:0,90,1350	0/0:38,0:38:99:0,102,1530	0/0:41,0:41:99:0,108,1409	./.	0/1:9,4:13:99:100,0,244	0/0:8,0:8:24:0,24,230	0/0:77,0:77:99:0,120,1800
CL8002.Contig2_All	345	.	T	C	696.28	PASS	AC=6;AF=0.115;AN=52;BaseQRankSum=-7.990e-01;DP=621;ExcessHet=1.3459;FS=6.005;InbreedingCoeff=-0.1568;MLEAC=8;MLEAF=0.154;MQ=60.00;MQRankSum=0.00;QD=5.40;ReadPosRankSum=1.36;SOR=0.299	GT:AD:DP:GQ:PGT:PID:PL:PS	./.	./.	./.	0/0:13,0:13:33:.:.:0,33,495	0/0:14,0:14:42:.:.:0,42,369	./.:13,0:13:0:.:.:0,0,314	0|1:42,4:46:42:0|1:345_T_C:42,0,1750:345	0/0:72,0:72:99:.:.:0,120,1800	0|1:7,7:14:99:0|1:345_T_C:262,0,273:345	0/0:18,0:18:48:.:.:0,48,720	0/0:1,0:1:3:.:.:0,3,29	./.	0/0:7,0:7:21:.:.:0,21,233	0/0:9,0:9:27:.:.:0,27,226	0/0:19,0:19:48:.:.:0,48,720	0/0:35,0:35:99:.:.:0,99,1042	0/0:3,0:3:9:.:.:0,9,94	0/0:54,0:54:99:.:.:0,120,1772	0/0:11,0:11:33:.:.:0,33,332	0/0:5,0:5:12:.:.:0,12,180	0/0:4,0:4:9:.:.:0,9,135	0/0:17,0:17:6:.:.:0,6,511	0|1:9,2:11:57:0|1:345_T_C:57,0,372:345	./.	0|1:8,4:12:99:0|1:345_T_C:144,0,324:345	./.	0/0:32,0:32:90:.:.:0,90,1072	0/0:33,0:33:90:.:.:0,90,1350	0/1:34,4:38:66:.:.:66,0,1383	0/0:41,0:41:99:.:.:0,108,1409	./.	0/0:13,0:13:36:.:.:0,36,540	0|1:4,4:8:99:0|1:345_T_C:156,0,156:345	0/0:77,0:77:99:.:.:0,120,1800
CL8002.Contig2_All	347	.	C	G	707.69	PASS	AC=7;AF=0.135;AN=52;BaseQRankSum=-7.990e-01;DP=613;ExcessHet=2.0110;FS=10.991;InbreedingCoeff=-0.1766;MLEAC=9;MLEAF=0.173;MQ=60.00;MQRankSum=0.00;QD=5.62;ReadPosRankSum=1.32;SOR=0.223	GT:AD:DP:GQ:PGT:PID:PL:PS	./.	./.	./.	0/0:13,0:13:33:.:.:0,33,495	0/0:14,0:14:42:.:.:0,42,369	0/1:10,1:11:12:.:.:12,0,270	0|1:42,4:46:42:0|1:345_T_C:42,0,1750:345	0/0:65,2:71:99:.:.:0,116,1857	0|1:7,7:14:99:0|1:345_T_C:262,0,273:345	0/0:18,0:18:45:.:.:0,45,675	0/0:1,0:1:3:.:.:0,3,29	./.	0/0:7,0:7:18:.:.:0,18,270	0/0:7,0:7:21:.:.:0,21,193	0/0:17,0:18:51:.:.:0,51,545	0/0:35,0:35:99:.:.:0,99,1042	0/0:3,0:3:9:.:.:0,9,94	0/0:54,0:54:99:.:.:0,120,1772	0/0:11,0:11:30:.:.:0,30,450	./.:5,0:5:0:.:.:0,0,54	0/0:3,0:3:6:.:.:0,6,90	0/0:16,0:16:31:.:.:0,31,519	0|1:9,2:11:57:0|1:345_T_C:57,0,372:345	./.	0|1:8,4:12:99:0|1:345_T_C:144,0,324:345	./.	0/0:32,0:32:90:.:.:0,90,1072	0/0:33,0:33:90:.:.:0,90,1350	0/1:31,4:36:66:.:.:66,0,1358	0/0:41,0:41:99:.:.:0,108,1409	./.	0/0:13,0:13:36:.:.:0,36,540	0|1:4,4:8:99:0|1:345_T_C:156,0,156:345	0/0:77,0:77:99:.:.:0,120,1800
CL8002.Contig2_All	354	.	G	A	39.74	QD2	AC=2;AF=0.037;AN=54;BaseQRankSum=1.48;DP=550;ExcessHet=0.0827;FS=0.000;InbreedingCoeff=-0.0571;MLEAC=2;MLEAF=0.037;MQ=60.00;MQRankSum=0.00;QD=1.53;ReadPosRankSum=1.69;SOR=0.892	GT:AD:DP:GQ:PL	./.	./.	./.	0/1:11,2:13:10:10,0,253	0/0:14,0:14:36:0,36,540	0/0:9,0:9:27:0,27,251	0/0:36,0:36:99:0,99,1485	0/0:61,0:61:99:0,120,1800	0/1:11,2:13:50:50,0,403	0/0:11,0:11:33:0,33,356	0/0:1,0:1:3:0,3,29	./.	0/0:5,0:5:15:0,15,135	0/0:9,0:9:27:0,27,234	0/0:16,0:16:45:0,45,675	0/0:36,0:36:90:0,90,1350	0/0:3,0:3:6:0,6,90	0/0:54,0:54:99:0,120,1772	0/0:11,0:11:24:0,24,360	0/0:3,0:3:9:0,9,94	0/0:1,0:1:3:0,3,45	0/0:15,0:15:39:0,39,585	0/0:9,0:9:27:0,27,243	./.	0/0:8,0:8:24:0,24,278	./.	0/0:26,0:26:72:0,72,1080	0/0:30,0:30:87:0,87,1305	0/0:29,0:29:72:0,72,1080	0/0:41,0:41:99:0,108,1409	./.	0/0:12,0:12:33:0,33,495	0/0:7,0:7:21:0,21,217	0/0:77,0:77:99:0,120,1800
CL8002.Contig2_All	360	.	G	C	90.66	QD2	AC=1;AF=0.019;AN=54;BaseQRankSum=-1.900e-02;DP=516;ExcessHet=0.0000;FS=0.000;InbreedingCoeff=-0.0412;MLEAC=1;MLEAF=0.019;MQ=60.00;MQRankSum=0.00;QD=1.19;ReadPosRankSum=-5.250e-01;SOR=0.646	GT:AD:DP:GQ:PL	./.	./.	./.	0/0:10,0:10:24:0,24,360	0/0:12,0:12:33:0,33,495	0/0:9,0:9:27:0,27,251	0/0:36,0:36:99:0,99,1485	0/0:61,0:61:99:0,120,1800	0/0:11,0:11:33:0,33,356	0/0:11,0:11:33:0,33,356	0/0:1,0:1:3:0,3,29	./.	0/0:5,0:5:15:0,15,135	0/0:9,0:9:24:0,24,360	0/0:15,0:15:39:0,39,585	0/0:31,0:31:81:0,81,1215	0/0:1,0:1:3:0,3,45	0/0:54,0:54:99:0,120,1772	0/0:7,0:7:21:0,21,185	0/0:3,0:3:9:0,9,94	0/0:1,0:1:3:0,3,45	0/0:13,0:13:36:0,36,540	0/0:9,0:9:27:0,27,243	./.	0/0:8,0:8:24:0,24,278	./.	0/0:26,0:26:72:0,72,1080	0/0:27,0:27:81:0,81,679	0/0:20,0:20:60:0,60,695	0/0:41,0:41:99:0,108,1409	./.	0/0:10,0:10:30:0,30,352	0/0:7,0:7:21:0,21,217	0/1:65,11:76:99:104,0,2156
CL8002.Contig2_All	378	.	C	T	56.67	PASS	AC=1;AF=0.021;AN=48;BaseQRankSum=1.47;DP=425;ExcessHet=0.0000;FS=1.776;InbreedingCoeff=-0.0625;MLEAC=1;MLEAF=0.021;MQ=60.00;MQRankSum=0.00;QD=8.10;ReadPosRankSum=-4.320e-01;SOR=1.363	GT:AD:DP:GQ:PL	./.	./.	./.	0/0:7,0:7:21:0,21,185	0/0:8,0:8:24:0,24,235	0/0:8,0:8:24:0,24,232	0/0:27,0:27:81:0,81,872	0/0:49,0:49:99:0,102,1463	0/0:10,0:10:30:0,30,319	0/0:10,0:10:30:0,30,352	0/0:1,0:1:3:0,3,29	./.	0/0:5,0:5:15:0,15,135	0/1:5,2:7:69:69,0,108	0/0:12,0:12:36:0,36,417	0/0:22,0:22:60:0,60,900	./.	0/0:54,0:54:99:0,120,1772	0/0:7,0:7:21:0,21,185	0/0:3,0:3:9:0,9,94	0/0:1,0:1:3:0,3,45	./.:12,0:12:0:0,0,368	0/0:9,0:9:27:0,27,243	./.	0/0:8,0:8:24:0,24,262	./.	0/0:19,0:19:54:0,54,810	0/0:21,0:21:63:0,63,511	0/0:19,0:19:54:0,54,810	0/0:33,0:33:99:0,99,1041	./.	0/0:10,0:10:24:0,24,360	./.:7,0:7:0:0,0,144	0/0:51,5:56:5:0,5,2012
CL8002.Contig2_All	393	.	C	T	55.55	PASS	AC=1;AF=0.021;AN=48;BaseQRankSum=-1.200e-01;DP=403;ExcessHet=0.0000;FS=0.000;InbreedingCoeff=0.1426;MLEAC=1;MLEAF=0.021;MQ=60.00;MQRankSum=0.00;QD=6.17;ReadPosRankSum=0.241;SOR=0.223	GT:AD:DP:GQ:PL	./.	./.	./.	0/0:7,0:7:21:0,21,185	0/0:8,0:8:24:0,24,235	0/0:8,0:8:21:0,21,315	0/0:27,0:27:81:0,81,872	0/0:49,0:49:99:0,102,1463	0/0:10,0:10:24:0,24,360	0/1:6,3:9:68:68,0,163	0/0:1,0:1:3:0,3,29	./.	0/0:4,0:4:12:0,12,139	0/0:6,0:6:18:0,18,172	0/0:10,0:10:18:0,18,270	0/0:22,0:22:57:0,57,855	./.	0/0:54,0:54:99:0,120,1772	0/0:6,0:6:18:0,18,188	0/0:2,0:2:3:0,3,45	./.:.:0:0:0,0,0	./.:11,0:11:0:0,0,323	0/0:8,0:8:21:0,21,315	./.	0/0:8,0:8:24:0,24,262	./.	0/0:18,0:18:54:0,54,541	0/0:22,0:22:51:0,51,765	0/0:18,0:18:48:0,48,720	0/0:33,0:33:93:0,93,1395	./.	0/0:6,0:6:15:0,15,225	0/0:6,0:6:15:0,15,225	0/0:50,0:50:99:0,111,1513
CL8002.Contig2_All	395	.	G	A,C	1148.37	PASS	AC=3,2;AF=0.075,0.050;AN=40;BaseQRankSum=0.247;DP=401;ExcessHet=1.0000;FS=1.498;InbreedingCoeff=-0.1353;MLEAC=5,2;MLEAF=0.125,0.050;MQ=60.00;MQRankSum=0.00;QD=9.41;ReadPosRankSum=0.177;SOR=0.859	GT:AD:DP:GQ:PGT:PID:PL:PS	./.	./.	./.	0/0:7,0,0:7:21:.:.:0,21,185,21,185,185	0/1:6,2,0:8:25:.:.:25,0,197,43,203,247	0/0:8,0,0:8:21:.:.:0,21,315,21,315,315	0/2:25,0,2:27:8:.:.:8,84,848,0,764,758	0/0:49,0,0:49:99:.:.:0,102,1463,102,1463,1463	0/0:10,0,0:10:24:.:.:0,24,360,24,360,360	./.:9,0,0:9:0:.:.:0,0,217,0,217,217	0/0:1,0,0:1:3:.:.:0,3,29,3,29,29	./.	0/0:4,0,0:4:12:.:.:0,12,139,12,139,139	0/0:6,0,0:6:18:.:.:0,18,172,18,172,172	0/0:10,0,0:10:15:.:.:0,15,225,15,225,225	0/1:18,4,0:22:73:.:.:73,0,539,127,551,678	./.	0/0:54,0,0:54:99:.:.:0,120,1772,120,1772,1772	0/0:6,0,0:6:18:.:.:0,18,188,18,188,188	0/0:2,0,0:2:3:.:.:0,3,45,3,45,45	./.:.:0:0:.:.:0,0,0,0,0,0	./.:11,0,0:11:0:.:.:0,0,323,0,323,323	0/0:8,0,0:8:21:.:.:0,21,315,21,315,315	./.	./.:8,0,0:8:0:.:.:0,0,188,0,188,188	./.	0/0:18,0,0:18:9:.:.:0,9,476,9,476,476	0/0:18,0,2:20:10:.:.:0,54,465,10,422,416	0|2:15,0,3:18:80:0|1:395_G_C:80,125,744,0,619,610:395	./.:.:.:0:.:.:0,87,1059,0,972,960	./.	./.:5,0,0:5:0:.:.:0,0,94,0,94,94	0/0:4,0,0:4:12:.:.:0,12,139,12,139,139	0/1:14,33,0:49:99:.:.:996,0,366,1047,450,1514
CL8002.Contig2_All	396	.	C	T	120.21	PASS	AC=3;AF=0.063;AN=48;BaseQRankSum=-6.930e-01;DP=400;ExcessHet=0.2744;FS=5.916;InbreedingCoeff=0.0440;MLEAC=3;MLEAF=0.063;MQ=60.00;MQRankSum=0.00;QD=8.59;ReadPosRankSum=-1.570e-01;SOR=0.173	GT:AD:DP:GQ:PGT:PID:PL:PS	./.	./.	./.	0/0:7,0:7:18:.:.:0,18,270	0/0:9,0:9:27:.:.:0,27,319	0/1:7,1:8:1:.:.:1,0,291	0/0:25,2:27:32:.:.:0,32,790	0/0:49,0:49:99:.:.:0,102,1463	./.:9,0:9:0:.:.:0,0,193	0/0:9,0:9:27:.:.:0,27,323	0/0:1,0:1:3:.:.:0,3,29	./.	0/0:4,0:4:12:.:.:0,12,139	0|1:4,2:6:72:0|1:396_C_T:72,0,162:396	0/0:10,0:10:12:.:.:0,12,180	0/0:21,0:21:57:.:.:0,57,855	./.	0/0:54,0:54:99:.:.:0,120,1772	0/0:6,0:6:18:.:.:0,18,188	0/0:2,0:2:3:.:.:0,3,45	./.:.:0:0:.:.:0,0,0	0/0:11,0:11:24:.:.:0,24,360	0|1:6,2:8:66:0|1:396_C_T:66,0,246:396	./.	0/0:8,0:8:24:.:.:0,24,278	./.	0/0:18,0:18:45:.:.:0,45,675	0/0:20,0:20:48:.:.:0,48,720	0/0:18,0:18:48:.:.:0,48,720	0|0:32,1:33:54:0|1:396_C_T:0,54,1395:396	./.	0/0:5,0:5:15:.:.:0,15,184	0/0:6,0:6:15:.:.:0,15,225	0/0:51,0:51:99:.:.:0,102,1530
CL8002.Contig2_All	399	.	C	G,T	214.16	PASS	AC=2,1;AF=0.200,0.100;AN=10;BaseQRankSum=-6.930e-01;DP=365;ExcessHet=1.7609;FS=1.200;InbreedingCoeff=0.2262;MLEAC=8,4;MLEAF=0.800,0.400;MQ=60.00;MQRankSum=0.00;QD=3.29;ReadPosRankSum=0.00;SOR=0.446	GT:AD:DP:GQ:PGT:PID:PL:PS	./.	./.	./.	./.:4,0,0:4:0:.:.:0,0,0,0,0,0	./.:8,0,0:8:0:.:.:0,0,0,0,0,0	./.:8,0,0:8:0:.:.:0,0,0,0,0,0	./.:26,0,0:26:0:.:.:0,0,0,0,0,0	./.:43,0,0:43:0:.:.:0,0,0,0,0,0	./.:8,0,0:8:0:.:.:0,0,0,0,0,0	./.:9,0,0:9:0:.:.:0,0,0,0,0,0	./.:1,0,0:1:0:.:.:0,0,0,0,0,0	./.	./.:4,0,0:4:0:.:.:0,0,0,0,0,0	0|1:4,2,0:6:72:0|1:396_C_T:72,0,162,84,168,252:396	./.:10,0,0:10:0:.:.:0,0,0,0,0,0	./.:18,0,0:18:0:.:.:0,0,0,0,0,0	./.	./.:44,0,0:44:0:.:.:0,0,0,0,0,0	./.:6,0,0:6:0:.:.:0,0,0,0,0,0	./.:1,0,0:1:0:.:.:0,0,0,0,0,0	./.:.:0:0:.:.:0,0,0,0,0,0	./.:8,0,0:8:0:.:.:0,0,0,0,0,0	0|2:6,0,2:8:66:0|1:396_C_T:66,84,336,0,252,246:396	./.	./.:8,0,0:8:0:.:.:0,0,0,0,0,0	./.	0/0:13,0,0:15:39:.:.:0,39,386,39,386,386	./.:19,0,0:19:0:.:.:0,0,0,0,0,0	./.:17,0,0:17:0:.:.:0,0,0,0,0,0	0|0:32,0,1:33:54:0|1:396_C_T:0,96,1440,54,1398,1395:396	./.	./.:5,0,0:5:0:.:.:0,0,0,0,0,0	./.:5,0,0:5:0:.:.:0,0,0,0,0,0	0/1:45,6,0:51:55:.:.:55,0,1731,190,1749,1939
CL8002.Contig2_All	401	.	G	A	80.16	PASS	AC=1;AF=0.500;AN=2;BaseQRankSum=0.980;DP=359;ExcessHet=0.0000;FS=0.000;InbreedingCoeff=0.2821;MLEAC=7;MLEAF=1.00;MQ=60.00;MQRankSum=0.00;QD=4.45;ReadPosRankSum=0.711;SOR=0.743	GT:AD:DP:GQ:PGT:PID:PL:PS	./.	./.	./.	./.:4,0:4:0:.:.:0,0,0	./.:8,0:8:0:.:.:0,0,0	./.:8,0:8:0:.:.:0,0,0	./.:26,0:26:0:.:.:0,0,0	./.:43,0:43:0:.:.:0,0,0	./.:8,0:8:0:.:.:0,0,0	./.:9,0:9:0:.:.:0,0,0	./.:1,0:1:0:.:.:0,0,0	./.	./.:4,0:4:0:.:.:0,0,0	./.:4,0:4:0:.:.:0,0,0	./.:10,0:10:0:.:.:0,0,0	./.:18,0:18:0:.:.:0,0,0	./.	./.:44,0:44:0:.:.:0,0,0	./.:6,0:6:0:.:.:0,0,0	./.:1,0:1:0:.:.:0,0,0	./.:.:0:0:.:.:0,0,0	./.:8,0:8:0:.:.:0,0,0	./.:7,0:7:0:.:.:0,0,0	./.	./.:8,0:8:0:.:.:0,0,0	./.	./.:16,0:16:0:.:.:0,0,0	0|1:15,3:18:60:0|1:401_G_A:60,0,621:401	./.:17,0:17:0:.:.:0,0,0	./.:33,0:33:0:.:.:0,0,0	./.	./.:5,0:5:0:.:.:0,0,0	./.:5,0:5:0:.:.:0,0,0	./.:47,0:47:0:.:.:0,0,0
CL8002.Contig2_All	402	.	C	T,A	242.03	PASS	AC=2,1;AF=0.250,0.125;AN=8;BaseQRankSum=0.967;DP=357;ExcessHet=2.4304;FS=3.696;InbreedingCoeff=0.2040;MLEAC=9,5;MLEAF=1.00,0.625;MQ=60.00;MQRankSum=0.00;QD=6.92;ReadPosRankSum=1.05;SOR=1.638	GT:AD:DP:GQ:PGT:PID:PL:PS	./.	./.	./.	./.:4,0,0:4:0:.:.:0,0,0,0,0,0	./.:8,0,0:8:0:.:.:0,0,0,0,0,0	./.:8,0,0:8:0:.:.:0,0,0,0,0,0	./.:26,0,0:26:0:.:.:0,0,0,0,0,0	./.:43,0,0:43:0:.:.:0,0,0,0,0,0	0/2:4,0,4:8:99:.:.:115,127,254,0,127,115	./.:9,0,0:9:0:.:.:0,0,0,0,0,0	./.:1,0,0:1:0:.:.:0,0,0,0,0,0	./.	./.:4,0,0:4:0:.:.:0,0,0,0,0,0	./.:4,0,0:4:0:.:.:0,0,0,0,0,0	0/1:8,2,0:10:59:.:.:59,0,230,84,236,319	./.:18,0,0:18:0:.:.:0,0,0,0,0,0	./.	./.:44,0,0:44:0:.:.:0,0,0,0,0,0	./.:6,0,0:6:0:.:.:0,0,0,0,0,0	./.:1,0,0:1:0:.:.:0,0,0,0,0,0	./.:.:0:0:.:.:0,0,0,0,0,0	./.:8,0,0:8:0:.:.:0,0,0,0,0,0	./.:7,0,0:7:0:.:.:0,0,0,0,0,0	./.	./.:8,0,0:8:0:.:.:0,0,0,0,0,0	./.	./.:16,0,0:16:0:.:.:0,0,0,0,0,0	./.:17,0,0:17:0:.:.:0,0,0,0,0,0	0|1:15,2,0:17:39:0|1:395_G_C:39,0,613,84,619,703:395	0|0:32,0,1:33:54:0|1:396_C_T:0,96,1440,54,1398,1395:396	./.	./.:5,0,0:5:0:.:.:0,0,0,0,0,0	./.:5,0,0:5:0:.:.:0,0,0,0,0,0	./.:47,0,0:47:0:.:.:0,0,0,0,0,0
Unigene10788_All	250	.	C	T	3424.34	PASS	AC=35;AF=0.625;AN=56;BaseQRankSum=0.150;DP=230;ExcessHet=0.0051;FS=3.089;InbreedingCoeff=0.3325;MLEAC=40;MLEAF=0.714;MQ=60.00;MQRankSum=0.00;QD=26.34;ReadPosRankSum=0.00;SOR=0.466	GT:AD:DP:GQ:PL	./.	0/0:3,0:3:6:0,6,90	0/0:1,0:1:3:0,3,38	0/0:37,0:37:99:0,99,1174	0/0:31,0:31:90:0,90,981	1/1:0,18:18:54:611,54,0	./.	./.:1,0:1:0:0,0,0	1/1:0,7:7:21:233,21,0	1/1:0,6:6:18:148,18,0	1/1:0,6:6:18:229,18,0	./.:3,0:3:0:0,0,0	0/1:4,2:6:32:32,0,126	./.	1/1:0,7:7:21:233,21,0	1/1:0,4:4:12:123,12,0	0/0:3,0:3:9:0,9,66	1/1:0,2:2:6:90,6,0	0/1:5,8:13:99:199,0,105	1/1:0,2:2:6:49,6,0	0/0:7,0:7:21:0,21,193	1/1:0,2:2:6:90,6,0	./.	0/1:3,8:11:99:185,0,101	0/1:2,3:5:34:79,0,34	0/0:8,0:8:24:0,24,221	1/1:0,4:4:12:139,12,0	1/1:0,2:2:6:49,6,0	0/1:2,3:5:34:79,0,34	0/1:6,4:10:93:93,0,158	1/1:0,2:2:6:49,6,0	0/1:1,2:3:36:81,0,36	1/1:0,11:11:33:412,33,0	1/1:0,4:4:12:136,12,0
Unigene10788_All	760	.	C	T	1191.79	PASS	AC=1;AF=0.015;AN=68;BaseQRankSum=0.409;DP=375;ExcessHet=0.0000;FS=0.000;InbreedingCoeff=-0.0441;MLEAC=1;MLEAF=0.015;MQ=60.00;MQRankSum=0.00;QD=20.91;ReadPosRankSum=0.228;SOR=0.729	GT:AD:DP:GQ:PL	0/0:6,0:6:18:0,18,195	0/0:10,0:10:27:0,27,405	0/0:3,0:3:9:0,9,111	0/0:37,0:37:99:0,99,1174	0/1:23,34:57:99:1207,0,769	0/0:20,0:20:60:0,60,571	0/0:1,0:1:3:0,3,45	0/0:5,0:5:15:0,15,167	0/0:8,0:8:21:0,21,315	0/0:4,0:4:12:0,12,99	0/0:13,0:13:30:0,30,450	0/0:12,0:12:36:0,36,417	0/0:10,0:10:30:0,30,368	0/0:1,0:1:3:0,3,45	0/0:9,0:9:27:0,27,291	0/0:8,0:8:24:0,24,262	0/0:3,0:3:9:0,9,86	0/0:16,0:16:45:0,45,675	0/0:16,0:16:48:0,48,568	0/0:1,0:1:3:0,3,45	0/0:16,0:16:48:0,48,552	0/0:5,0:5:15:0,15,184	0/0:6,0:6:18:0,18,140	0/0:12,0:12:36:0,36,349	0/0:17,0:17:48:0,48,720	0/0:11,0:11:30:0,30,450	0/0:9,0:9:27:0,27,254	0/0:6,0:6:18:0,18,188	0/0:13,0:13:39:0,39,422	0/0:16,0:16:48:0,48,524	0/0:4,0:4:12:0,12,111	0/0:2,0:2:6:0,6,49	0/0:14,0:14:42:0,42,394	0/0:4,0:4:6:0,6,90
Unigene10788_All	1067	.	C	T	8392.33	PASS	AC=33;AF=0.550;AN=60;BaseQRankSum=-9.000e-03;DP=365;ExcessHet=0.0095;FS=0.604;InbreedingCoeff=0.2981;MLEAC=37;MLEAF=0.617;MQ=60.00;MQRankSum=0.00;QD=34.68;ReadPosRankSum=1.000e-03;SOR=0.637	GT:AD:DP:GQ:PGT:PID:PL:PS	0/0:2,0:2:6:.:.:0,6,75	0/0:9,0:9:27:.:.:0,27,346	0/0:2,0:2:6:.:.:0,6,74	0/0:37,0:37:99:.:.:0,99,1174	0/0:33,0:33:53:.:.:0,53,1202	1|1:0,28:28:84:1|1:1067_C_T:1212,84,0:1067	./.	1|1:0,5:5:15:1|1:1067_C_T:225,15,0:1067	1|1:0,10:10:30:1|1:1067_C_T:409,30,0:1067	1|1:0,5:5:15:1|1:1067_C_T:223,15,0:1067	1|1:0,11:11:33:1|1:1067_C_T:495,33,0:1067	1|1:0,6:6:18:1|1:1067_C_T:270,18,0:1067	0|1:1,9:10:15:0|1:1067_C_T:375,0,15:1067	0|1:1,4:5:30:0|1:1067_C_T:165,0,30:1067	1|1:0,6:6:18:1|1:1067_C_T:270,18,0:1067	1|1:0,8:8:24:1|1:1067_C_T:360,24,0:1067	0/0:7,0:7:21:.:.:0,21,185	1|1:0,23:23:69:1|1:1067_C_T:994,69,0:1067	0|1:2,14:16:42:0|1:1067_C_T:561,0,42:1067	0|1:1,4:5:30:0|1:1067_C_T:165,0,30:1067	./.:9,0:9:0:.:.:0,0,153	0/0:1,0:1:3:.:.:0,3,45	0|1:5,3:8:99:0|1:1067_C_T:111,0,201:1067	0|1:13,3:16:76:0|1:1067_C_T:76,0,526:1067	./.:4,0:4:0:.:.:0,0,40	0/0:8,0:8:24:.:.:0,24,238	0|1:6,9:15:99:0|1:1067_C_T:340,0,225:1067	1|1:0,8:8:24:1|1:1067_C_T:360,24,0:1067	0|1:8,10:18:99:0|1:1067_C_T:396,0,306:1067	0|1:8,9:17:99:0|1:1067_C_T:354,0,309:1067	0/0:2,0:2:6:.:.:0,6,41	./.:9,0:9:0:.:.:0,0,193	1|1:0,10:10:30:1|1:1067_C_T:450,30,0:1067	1|1:0,12:12:36:1|1:1067_C_T:540,36,0:1067
Unigene10788_All	1077	.	G	A	8255.07	PASS	AC=33;AF=0.550;AN=60;BaseQRankSum=-3.020e-01;DP=363;ExcessHet=0.0095;FS=0.610;InbreedingCoeff=0.2964;MLEAC=37;MLEAF=0.617;MQ=60.00;MQRankSum=0.00;QD=34.98;ReadPosRankSum=0.385;SOR=0.620	GT:AD:DP:GQ:PGT:PID:PL:PS	0/0:2,0:2:6:.:.:0,6,75	0/0:9,0:9:24:.:.:0,24,360	0/0:2,0:2:6:.:.:0,6,74	0/0:37,0:37:99:.:.:0,99,1174	0/0:32,0:32:33:.:.:0,33,1101	1|1:0,26:26:78:1|1:1067_C_T:1148,78,0:1067	./.	1|1:0,5:5:15:1|1:1067_C_T:225,15,0:1067	1|1:0,9:9:27:1|1:1067_C_T:385,27,0:1067	1|1:0,4:4:12:1|1:1067_C_T:180,12,0:1067	1|1:0,10:10:30:1|1:1067_C_T:450,30,0:1067	1|1:0,6:6:18:1|1:1067_C_T:270,18,0:1067	0|1:1,9:10:15:0|1:1067_C_T:375,0,15:1067	0|1:1,4:5:30:0|1:1067_C_T:165,0,30:1067	1|1:0,6:6:18:1|1:1067_C_T:270,18,0:1067	1|1:0,8:8:24:1|1:1067_C_T:360,24,0:1067	0/0:7,0:7:21:.:.:0,21,185	1|1:0,21:21:63:1|1:1067_C_T:945,63,0:1067	0|1:2,13:15:45:0|1:1067_C_T:540,0,45:1067	0|1:1,4:5:30:0|1:1067_C_T:165,0,30:1067	./.:9,0:9:0:.:.:0,0,153	0/0:1,0:1:3:.:.:0,3,45	0|1:5,3:8:99:0|1:1067_C_T:111,0,201:1067	0|1:13,3:16:76:0|1:1067_C_T:76,0,526:1067	./.:7,0:7:0:.:.:0,0,134	0/0:9,0:9:27:.:.:0,27,274	0|1:6,9:15:99:0|1:1067_C_T:360,0,225:1067	1|1:0,8:8:24:1|1:1067_C_T:360,24,0:1067	0|1:8,10:18:99:0|1:1067_C_T:396,0,306:1067	0|1:8,9:17:99:0|1:1067_C_T:354,0,309:1067	0/0:2,0:2:6:.:.:0,6,41	./.:9,0:9:0:.:.:0,0,193	1|1:0,12:12:36:1|1:1067_C_T:539,36,0:1067	1|1:0,12:12:36:1|1:1067_C_T:540,36,0:1067
Unigene10788_All	1314	.	T	A	5865.4	PASS	AC=39;AF=0.609;AN=64;BaseQRankSum=-5.240e-01;DP=369;ExcessHet=0.0515;FS=3.414;InbreedingCoeff=0.2516;MLEAC=40;MLEAF=0.625;MQ=60.00;MQRankSum=0.00;QD=24.75;ReadPosRankSum=0.159;SOR=0.947	GT:AD:DP:GQ:PL	0/0:5,0:5:15:0,15,196	0/0:15,0:15:45:0,45,644	0/0:8,0:8:24:0,24,301	0/0:37,0:37:99:0,99,1174	0/0:41,0:41:99:0,99,1530	1/1:0,23:23:69:723,69,0	./.	1/1:0,6:6:18:229,18,0	1/1:0,11:11:33:372,33,0	1/1:0,9:9:27:323,27,0	1/1:0,11:11:33:412,33,0	1/1:0,8:8:24:223,24,0	0/1:9,10:19:99:230,0,226	0/0:4,0:4:12:0,12,139	1/1:0,8:8:24:278,24,0	1/1:0,3:3:9:133,9,0	0/0:6,0:6:18:0,18,160	1/1:0,11:11:33:412,33,0	0/1:2,7:9:22:230,0,22	1/1:0,5:5:15:184,15,0	0/1:2,6:8:65:204,0,65	0/1:1,3:4:33:82,0,33	0/1:1,4:5:30:124,0,30	0/1:9,5:14:99:142,0,286	0/1:4,3:7:97:97,0,158	./.:9,0:9:0:0,0,273	0/1:3,2:5:54:54,0,79	1/1:0,7:7:21:193,21,0	0/1:4,4:8:99:154,0,115	0/1:17,3:20:74:74,0,404	1/1:0,3:3:9:94,9,0	0/1:9,3:12:58:58,0,287	1/1:0,13:13:39:502,39,0	1/1:0,8:8:24:278,24,0
Unigene10788_All	1398	.	C	T	5519.3	PASS	AC=32;AF=0.485;AN=66;BaseQRankSum=0.00;DP=457;ExcessHet=0.0928;FS=0.000;InbreedingCoeff=0.2271;MLEAC=33;MLEAF=0.500;MQ=60.00;MQRankSum=0.00;QD=20.83;ReadPosRankSum=0.787;SOR=0.680	GT:AD:DP:GQ:PL	0/0:7,0:7:21:0,21,301	0/0:8,0:8:24:0,24,331	0/0:4,0:4:9:0,9,135	0/0:37,0:37:99:0,99,1174	0/0:45,0:45:93:0,93,1557	0/0:21,0:21:63:0,63,674	./.	1/1:0,10:10:30:327,30,0	1/1:0,10:10:30:327,30,0	0/1:3,8:11:57:185,0,57	1/1:0,17:17:51:554,51,0	1/1:0,12:12:36:316,36,0	0/1:9,8:17:99:187,0,178	0/1:2,8:10:43:208,0,43	1/1:0,13:13:39:421,39,0	1/1:0,4:4:12:139,12,0	0/0:4,0:4:9:0,9,135	1/1:0,12:12:36:457,36,0	0/1:6,11:17:99:281,0,137	1/1:0,3:3:9:94,9,0	0/1:6,7:13:99:167,0,190	0/0:1,0:1:3:0,3,25	0/1:5,3:8:99:110,0,160	0/1:10,16:26:99:358,0,290	0/1:4,7:11:99:200,0,102	0/0:14,0:14:42:0,42,491	0/1:2,3:5:34:118,0,34	1/1:0,9:9:27:243,27,0	0/1:6,5:11:99:151,0,155	0/1:15,5:20:99:124,0,335	1/1:0,8:8:24:278,24,0	0/1:9,9:18:99:269,0,269	0/0:24,0:24:69:0,69,1035	0/0:15,0:15:42:0,42,630
Unigene10788_All	1413	.	T	C	33.71	PASS	AC=1;AF=0.015;AN=66;BaseQRankSum=-7.280e-01;DP=421;ExcessHet=0.0000;FS=11.761;InbreedingCoeff=-0.0310;MLEAC=1;MLEAF=0.015;MQ=60.00;MQRankSum=0.00;QD=3.37;ReadPosRankSum=-2.287e+00;SOR=2.204	GT:AD:DP:GQ:PL	0/0:5,0:5:6:0,6,90	0/1:8,2:10:49:49,0,278	0/0:2,0:2:6:0,6,84	0/0:37,0:37:99:0,99,1174	0/0:38,0:38:99:0,99,1485	0/0:26,0:26:29:0,29,682	./.	0/0:12,0:12:36:0,36,377	0/0:11,0:11:33:0,33,396	0/0:8,0:8:24:0,24,238	0/0:13,0:13:39:0,39,462	0/0:12,0:12:33:0,33,495	0/0:14,0:14:30:0,30,450	0/0:9,0:9:27:0,27,227	0/0:14,0:14:39:0,39,585	0/0:4,0:4:12:0,12,111	0/0:4,0:4:12:0,12,151	0/0:8,0:8:24:0,24,302	0/0:12,0:12:36:0,36,457	0/0:3,0:3:9:0,9,78	0/0:13,0:13:39:0,39,426	0/0:2,0:2:6:0,6,69	0/0:8,0:8:21:0,21,315	0/0:25,0:25:72:0,72,799	0/0:7,0:7:21:0,21,273	0/0:14,0:14:42:0,42,491	0/0:3,0:3:9:0,9,94	0/0:8,0:8:21:0,21,315	0/0:14,0:14:39:0,39,585	0/0:21,0:21:60:0,60,619	0/0:9,0:9:27:0,27,254	0/0:18,0:18:54:0,54,630	0/0:23,0:23:69:0,69,813	0/0:14,0:14:42:0,42,466
Unigene10788_All	1416	.	G	A	378.01	PASS	AC=4;AF=0.063;AN=64;BaseQRankSum=0.296;DP=417;ExcessHet=0.0032;FS=5.528;InbreedingCoeff=0.2605;MLEAC=3;MLEAF=0.047;MQ=60.00;MQRankSum=0.00;QD=19.90;ReadPosRankSum=1.15;SOR=2.147	GT:AD:DP:GQ:PL	0/0:5,0:5:6:0,6,90	0/0:9,0:9:18:0,18,270	0/0:2,0:2:6:0,6,84	0/0:37,0:37:99:0,99,1174	0/0:38,0:38:99:0,99,1485	0/0:26,0:26:29:0,29,682	./.	0/0:12,0:12:33:0,33,495	0/0:11,0:11:33:0,33,396	0/0:9,0:9:27:0,27,254	0/0:13,0:13:39:0,39,462	0/0:12,0:12:19:0,19,356	0/0:11,0:11:24:0,24,360	0/0:9,0:9:27:0,27,227	0/0:13,0:13:36:0,36,540	0/0:4,0:4:12:0,12,111	0/1:1,3:4:33:106,0,33	0/0:8,0:8:24:0,24,302	0/0:12,0:12:36:0,36,457	0/0:3,0:3:9:0,9,78	0/1:5,8:13:99:239,0,125	1/1:0,2:2:6:69,6,0	./.:8,0:8:0:0,0,245	0/0:25,0:25:72:0,72,799	0/0:7,0:7:21:0,21,273	0/0:14,0:14:42:0,42,491	0/0:3,0:3:9:0,9,94	0/0:8,0:8:21:0,21,315	0/0:14,0:14:39:0,39,585	0/0:21,0:21:60:0,60,619	0/0:9,0:9:27:0,27,254	0/0:18,0:18:54:0,54,630	0/0:23,0:23:69:0,69,813	0/0:14,0:14:42:0,42,466
Unigene10788_All	1824	.	T	C	7982.44	PASS	AC=39;AF=0.629;AN=62;BaseQRankSum=-1.169e+00;DP=445;ExcessHet=0.0873;FS=1.561;InbreedingCoeff=0.2072;MLEAC=42;MLEAF=0.677;MQ=60.00;MQRankSum=0.00;QD=24.19;ReadPosRankSum=0.722;SOR=0.824	GT:AD:DP:GQ:PGT:PID:PL:PS	0/0:4,0:4:12:.:.:0,12,99	0/0:4,0:4:12:.:.:0,12,171	0/0:3,0:3:9:.:.:0,9,117	0/0:37,0:37:99:.:.:0,99,1174	0/0:45,0:45:99:.:.:0,104,1772	1/1:0,37:37:99:.:.:1182,111,0	./.	1/1:0,11:11:33:.:.:410,33,0	1/1:0,8:8:24:.:.:311,24,0	1/1:0,6:6:18:.:.:188,18,0	1/1:0,19:19:57:.:.:650,57,0	1/1:0,11:11:33:.:.:372,33,0	0/1:4,2:6:72:.:.:72,0,121	0/1:1,6:7:24:.:.:167,0,24	1|1:0,13:13:39:1|1:1824_T_C:422,39,0:1824	1/1:0,3:3:9:.:.:94,9,0	0/0:3,0:3:9:.:.:0,9,94	1/1:0,18:18:54:.:.:565,54,0	0/1:13,7:20:99:.:.:173,0,354	1/1:0,2:2:6:.:.:90,6,0	./.:5,0:5:0:.:.:0,0,45	0/1:3,5:8:70:.:.:160,0,70	./.:9,0:9:0:.:.:0,0,257	0/1:7,15:22:99:.:.:345,0,207	0/1:8,10:18:99:.:.:273,0,264	0/1:12,2:14:7:.:.:7,0,375	0/1:4,9:13:84:.:.:204,0,84	1/1:0,8:8:24:.:.:278,24,0	0/1:12,4:16:51:.:.:51,0,329	0/1:9,11:20:99:.:.:272,0,263	1/1:0,7:7:21:.:.:233,21,0	0/1:5,7:12:99:.:.:197,0,188	1|1:0,23:23:69:1|1:1824_T_C:870,69,0:1824	1/1:0,8:8:24:.:.:318,24,0
Unigene10788_All	2103	.	C	G	6857.64	PASS	AC=37;AF=0.597;AN=62;BaseQRankSum=-6.740e-01;DP=394;ExcessHet=0.0684;FS=11.771;InbreedingCoeff=0.1973;MLEAC=40;MLEAF=0.645;MQ=60.00;MQRankSum=0.00;QD=25.03;ReadPosRankSum=0.425;SOR=0.759	GT:AD:DP:GQ:PL	0/0:2,0:2:6:0,6,90	0/0:9,0:9:21:0,21,315	0/0:1,0:1:3:0,3,38	0/0:37,0:37:99:0,99,1174	0/0:41,0:41:99:0,104,1619	1/1:0,34:34:99:1037,102,0	./.	1/1:0,15:15:45:551,45,0	1/1:0,11:11:33:447,33,0	1/1:0,4:4:12:118,12,0	1/1:0,13:13:39:539,39,0	1/1:0,8:8:24:238,24,0	0/1:5,12:17:99:323,0,133	0/1:2,2:4:61:78,0,61	1/1:0,13:13:39:464,39,0	1/1:0,4:4:12:139,12,0	0/0:5,0:5:15:0,15,184	1/1:0,7:7:21:272,21,0	0/1:10,4:14:99:121,0,285	1/1:0,3:3:9:133,9,0	0/1:5,2:7:28:28,0,163	0/1:4,2:6:31:31,0,161	0/1:8,2:10:60:60,0,208	./.:5,0:5:0:0,0,5	0/1:12,7:19:99:216,0,320	0/0:3,0:3:9:0,9,134	0/1:2,12:14:46:255,0,46	1/1:0,10:10:30:392,30,0	0/1:5,8:13:99:239,0,105	./.:9,0:9:0:0,0,193	0/1:1,3:4:33:82,0,33	0/1:12,3:15:34:34,0,352	1/1:0,16:16:48:534,48,0	1/1:0,13:13:39:458,39,0
Unigene10788_All	2177	.	C	T	6482.8	PASS	AC=36;AF=0.563;AN=64;BaseQRankSum=0.319;DP=419;ExcessHet=0.1525;FS=2.778;InbreedingCoeff=0.2336;MLEAC=38;MLEAF=0.594;MQ=60.00;MQRankSum=0.00;QD=21.90;ReadPosRankSum=-4.140e-01;SOR=0.529	GT:AD:DP:GQ:PL	0/0:4,0:4:12:0,12,173	0/0:11,0:11:33:0,33,377	0/0:3,0:3:9:0,9,128	0/0:37,0:37:99:0,99,1174	0/0:41,0:41:99:0,104,1619	1/1:0,24:24:72:734,72,0	./.	1/1:0,14:14:42:386,42,0	1/1:0,9:9:27:363,27,0	1/1:0,6:6:18:188,18,0	1/1:0,12:12:36:417,36,0	1/1:0,15:15:45:431,45,0	0/1:7,8:15:99:232,0,228	0/0:6,0:6:18:0,18,164	1/1:0,12:12:36:437,36,0	1/1:0,5:5:15:184,15,0	0/0:3,0:3:9:0,9,118	1/1:0,12:12:36:457,36,0	0/1:12,7:19:99:215,0,320	./.	0/1:9,4:13:99:100,0,283	0/1:7,2:9:22:22,0,206	0/1:7,3:10:99:104,0,203	0/1:6,3:9:99:107,0,161	0/1:9,8:17:99:210,0,192	0/0:6,0:6:18:0,18,188	0/1:4,10:14:57:265,0,57	1/1:0,15:15:45:494,45,0	0/1:5,3:8:70:70,0,120	0/1:13,2:15:4:4,0,401	0/1:1,3:4:32:82,0,32	0/1:10,4:14:97:97,0,305	1/1:0,11:11:33:412,33,0	1/1:0,14:14:42:426,42,0
Unigene10788_All	2859	.	A	C	6877.61	PASS	AC=31;AF=0.470;AN=66;BaseQRankSum=0.481;DP=558;ExcessHet=0.1621;FS=0.841;InbreedingCoeff=0.1849;MLEAC=31;MLEAF=0.470;MQ=60.00;MQRankSum=0.00;QD=20.17;ReadPosRankSum=0.158;SOR=0.642	GT:AD:DP:GQ:PL	0/0:6,0:6:18:0,18,270	0/0:13,0:13:39:0,39,467	0/0:6,0:6:18:0,18,250	0/0:37,0:37:99:0,99,1174	0/0:53,0:53:99:0,100,1800	0/0:37,0:37:99:0,102,1118	0/0:3,0:3:9:0,9,94	1/1:0,7:7:21:193,21,0	1/1:0,13:13:39:462,39,0	0/1:3,10:13:55:322,0,55	1/1:0,28:28:84:973,84,0	1/1:0,9:9:27:403,27,0	0/1:7,2:9:63:63,0,166	0/1:5,6:11:99:115,0,151	1/1:0,23:23:69:789,69,0	1/1:0,10:10:30:368,30,0	0/0:7,0:7:21:0,21,253	1/1:0,12:12:36:465,36,0	0/1:12,9:21:99:220,0,394	1/1:0,3:3:9:134,9,0	0/1:8,12:20:99:402,0,238	0/1:3,8:11:61:245,0,61	0/1:15,4:19:82:82,0,414	0/1:13,11:24:99:301,0,475	0/1:12,3:15:49:49,0,356	0/0:11,0:11:33:0,33,436	0/1:5,12:17:93:406,0,93	1/1:0,7:7:21:233,21,0	0/1:7,4:11:99:100,0,200	0/1:19,6:25:99:153,0,529	./.:7,0:7:0:0,0,184	0/1:19,14:33:99:407,0,551	0/0:20,0:20:57:0,57,855	0/0:12,0:12:36:0,36,457
Unigene10788_All	2913	.	G	A	10863.8	PASS	AC=41;AF=0.603;AN=68;BaseQRankSum=0.197;DP=617;ExcessHet=0.2280;FS=0.000;InbreedingCoeff=0.1793;MLEAC=40;MLEAF=0.588;MQ=60.00;MQRankSum=0.00;QD=23.57;ReadPosRankSum=-3.700e-01;SOR=0.662	GT:AD:DP:GQ:PL	0/0:8,0:8:18:0,18,270	0/0:9,0:9:24:0,24,360	0/0:6,0:6:18:0,18,259	0/0:37,0:37:99:0,99,1174	0/0:53,0:53:99:0,100,1800	1/1:0,44:44:99:1352,132,0	1/1:0,3:3:9:94,9,0	1/1:0,4:4:12:179,12,0	1/1:0,17:17:51:665,51,0	1/1:0,12:12:36:457,36,0	1/1:0,30:30:90:986,90,0	1/1:0,11:11:33:412,33,0	0/1:7,7:14:99:231,0,231	0/1:2,8:10:60:208,0,60	1/1:0,18:18:54:645,54,0	1/1:0,14:14:42:466,42,0	0/0:12,0:12:36:0,36,425	1/1:1,11:12:26:408,26,0	0/1:15,12:27:99:336,0,430	1/1:0,2:2:6:90,6,0	0/1:10,11:21:99:389,0,288	0/1:2,15:17:39:380,0,39	0/1:12,5:17:99:133,0,366	0/1:12,8:20:99:258,0,397	0/1:11,4:15:99:134,0,287	0/0:15,0:15:45:0,45,426	0/1:5,8:13:99:239,0,145	1/1:0,7:7:21:313,21,0	0/1:10,4:14:57:57,0,271	0/1:21,10:31:99:234,0,605	0/1:12,6:18:99:134,0,283	0/1:13,16:29:99:469,0,415	1/1:0,26:26:78:1004,78,0	1/1:0,15:15:45:535,45,0
Unigene29156_All	1268	.	C	T	33.78	PASS	AC=2;AF=0.042;AN=48;DP=72;ExcessHet=0.0000;FS=0.000;InbreedingCoeff=0.1279;MLEAC=2;MLEAF=0.042;MQ=60.00;QD=16.89;SOR=0.693	GT:AD:DP:GQ:PL	./.	0/0:2,0:2:6:0,6,72	./.	0/0:10,0:10:24:0,24,360	0/0:11,0:11:33:0,33,457	0/0:8,0:8:24:0,24,218	./.	0/0:2,0:2:6:0,6,74	0/0:7,0:7:21:0,21,205	./.	./.	0/0:1,0:1:3:0,3,45	./.	0/0:2,0:2:6:0,6,49	0/0:2,0:2:3:0,3,45	0/0:1,0:1:3:0,3,29	0/0:1,0:1:3:0,3,45	0/0:1,0:1:3:0,3,29	./.	./.	0/0:2,0:2:6:0,6,61	0/0:1,0:1:3:0,3,45	1/1:0,2:2:6:49,6,0	0/0:2,0:2:6:0,6,41	./.	0/0:2,0:2:6:0,6,61	0/0:3,0:3:9:0,9,78	0/0:1,0:1:3:0,3,45	0/0:3,0:3:9:0,9,102	0/0:1,0:1:3:0,3,45	./.	0/0:1,0:1:3:0,3,29	0/0:4,0:4:12:0,12,131	0/0:2,0:2:6:0,6,61
Unigene20172_All	25	.	C	A	1074.64	SOR4	AC=6;AF=1.00;AN=6;DP=24;ExcessHet=0.0000;FS=0.000;MLEAC=29;MLEAF=1.00;MQ=60.00;QD=25.96;SOR=6.358	GT:AD:DP:GQ:PL	1/1:0,6:6:18:245,18,0	1/1:0,5:5:15:211,15,0	1/1:0,12:12:36:507,36,0	./.	./.	./.	./.	./.	./.	./.	./.	./.	./.	./.	./.	./.	./.	./.	./.	./.	./.	./.	./.	./.	./.	./.	./.	./.	./.	./.	./.	./.	./.	./.
Unigene69810_All	58	.	G	A	87.39	PASS	AC=4;AF=0.143;AN=28;DP=33;ExcessHet=0.0000;FS=0.000;InbreedingCoeff=0.4155;MLEAC=6;MLEAF=0.214;MQ=60.00;QD=21.85;SOR=0.693	GT:AD:DP:GQ:PL	./.	0/0:1,0:1:3:0,3,31	./.	./.	./.	./.:1,0:1:0:0,0,0	./.	./.	0/0:2,0:2:6:0,6,61	0/0:5,0:5:15:0,15,135	./.	1/1:0,2:2:6:49,6,0	0/0:1,0:1:3:0,3,45	./.	0/0:2,0:2:6:0,6,49	./.	./.	./.	0/0:3,0:3:9:0,9,94	./.	0/0:2,0:2:6:0,6,41	./.	0/0:1,0:1:3:0,3,45	1/1:0,2:2:6:49,6,0	./.	./.	0/0:1,0:1:3:0,3,16	./.	0/0:2,0:2:6:0,6,41	0/0:5,0:5:15:0,15,152	./.	./.	./.	0/0:3,0:3:9:0,9,94
Unigene69810_All	86	.	C	T	37.28	PASS	AC=2;AF=0.063;AN=32;DP=44;ExcessHet=0.0000;FS=0.000;InbreedingCoeff=0.2720;MLEAC=2;MLEAF=0.063;MQ=60.00;QD=18.64;SOR=0.693	GT:AD:DP:GQ:PL	./.	0/0:2,0:2:6:0,6,54	0/0:1,0:1:3:0,3,39	./.	./.	0/0:1,0:1:3:0,3,31	./.	./.	0/0:3,0:3:9:0,9,78	0/0:5,0:5:15:0,15,144	./.	1/1:0,2:2:6:49,6,0	0/0:2,0:2:6:0,6,49	./.	0/0:3,0:3:9:0,9,94	./.	./.	./.	0/0:3,0:3:9:0,9,94	./.	0/0:2,0:2:3:0,3,45	./.	0/0:2,0:2:6:0,6,41	0/0:2,0:2:6:0,6,41	./.	./.	0/0:4,0:4:12:0,12,99	./.	0/0:2,0:2:6:0,6,41	0/0:6,0:6:15:0,15,225	./.	./.	./.	0/0:4,0:4:12:0,12,99
Unigene69810_All	114	.	C	T	35.13	PASS	AC=2;AF=0.059;AN=34;DP=42;ExcessHet=0.0000;FS=0.000;InbreedingCoeff=0.2063;MLEAC=2;MLEAF=0.059;MQ=60.00;QD=29.63;SOR=1.609	GT:AD:DP:GQ:PGT:PID:PL:PS	./.	0/0:2,0:2:6:.:.:0,6,54	0/0:1,0:1:3:.:.:0,3,39	0/0:1,0:1:3:.:.:0,3,32	./.	1|1:0,1:1:3:1|1:114_C_T:45,3,0:114	./.	./.	0/0:3,0:3:9:.:.:0,9,78	0/0:4,0:4:12:.:.:0,12,111	./.	0/0:2,0:2:6:.:.:0,6,49	0/0:2,0:2:6:.:.:0,6,49	./.	0/0:3,0:3:9:.:.:0,9,94	./.	./.	./.	0/0:3,0:3:9:.:.:0,9,94	./.	0/0:2,0:2:6:.:.:0,6,61	./.	0/0:2,0:2:6:.:.:0,6,41	0/0:2,0:2:6:.:.:0,6,41	./.	./.	0/0:3,0:3:9:.:.:0,9,94	./.	0/0:2,0:2:6:.:.:0,6,41	0/0:5,0:5:15:.:.:0,15,155	./.	./.	./.	0/0:4,0:4:12:.:.:0,12,99
Unigene69810_All	124	.	T	C	307.15	PASS	AC=9;AF=0.265;AN=34;BaseQRankSum=-9.670e-01;DP=41;ExcessHet=0.0000;FS=0.000;InbreedingCoeff=0.4357;MLEAC=12;MLEAF=0.353;MQ=60.00;MQRankSum=0.00;QD=34.13;ReadPosRankSum=0.967;SOR=0.525	GT:AD:DP:GQ:PGT:PID:PL:PS	./.	0/0:2,0:2:6:.:.:0,6,54	0/0:1,0:1:3:.:.:0,3,39	0/0:1,0:1:3:.:.:0,3,32	./.	1|1:0,1:1:3:1|1:114_C_T:45,3,0:114	./.	./.	0/0:2,0:2:6:.:.:0,6,74	0/0:4,0:4:12:.:.:0,12,111	./.	1/1:0,2:2:6:.:.:49,6,0	1|1:0,2:2:6:1|1:124_T_C:70,6,0:124	./.	0/0:4,0:4:12:.:.:0,12,99	./.	./.	./.	0/0:2,0:2:6:.:.:0,6,49	./.	0/0:2,0:2:6:.:.:0,6,61	./.	0/0:2,0:2:6:.:.:0,6,41	1/1:0,2:2:6:.:.:70,6,0	./.	./.	0|1:1,2:3:36:0|1:124_T_C:81,0,36:124	./.	0/0:2,0:2:6:.:.:0,6,41	0/0:5,0:5:15:.:.:0,15,155	./.	./.	./.	0/0:4,0:4:12:.:.:0,12,99
Unigene69810_All	127	.	A	C	115.82	PASS	AC=3;AF=0.088;AN=34;BaseQRankSum=-9.670e-01;DP=40;ExcessHet=0.0000;FS=0.000;InbreedingCoeff=0.0978;MLEAC=5;MLEAF=0.147;MQ=60.00;MQRankSum=0.00;QD=31.96;ReadPosRankSum=0.967;SOR=0.916	GT:AD:DP:GQ:PGT:PID:PL:PS	./.	0/0:2,0:2:6:.:.:0,6,54	0/0:1,0:1:3:.:.:0,3,39	0/0:1,0:1:3:.:.:0,3,32	./.	1|1:0,1:1:3:1|1:114_C_T:45,3,0:114	./.	./.	0/0:2,0:2:6:.:.:0,6,74	0/0:4,0:4:12:.:.:0,12,111	./.	0/0:2,0:2:6:.:.:0,6,49	0/0:1,0:1:3:.:.:0,3,45	./.	0/0:4,0:4:12:.:.:0,12,99	./.	./.	./.	0/0:2,0:2:6:.:.:0,6,49	./.	0/0:2,0:2:6:.:.:0,6,61	./.	0/0:2,0:2:6:.:.:0,6,41	0/0:2,0:2:6:.:.:0,6,49	./.	./.	0|1:1,2:3:36:0|1:124_T_C:81,0,36:124	./.	0/0:2,0:2:6:.:.:0,6,41	0/0:5,0:5:15:.:.:0,15,155	./.	./.	./.	0/0:4,0:4:12:.:.:0,12,99
Unigene69810_All	131	.	G	A	35.81	PASS	AC=2;AF=0.059;AN=34;DP=40;ExcessHet=0.0000;FS=0.000;InbreedingCoeff=0.1662;MLEAC=2;MLEAF=0.059;MQ=60.00;QD=31.84;SOR=1.609	GT:AD:DP:GQ:PGT:PID:PL:PS	./.	0/0:2,0:2:6:.:.:0,6,54	0/0:1,0:1:3:.:.:0,3,39	0/0:1,0:1:3:.:.:0,3,32	./.	0/0:1,0:1:3:.:.:0,3,31	./.	./.	0/0:2,0:2:3:.:.:0,3,45	0/0:4,0:4:12:.:.:0,12,111	./.	0/0:2,0:2:6:.:.:0,6,49	1|1:0,1:1:3:1|1:124_T_C:45,3,0:124	./.	0/0:4,0:4:12:.:.:0,12,99	./.	./.	./.	0/0:2,0:2:6:.:.:0,6,49	./.	0/0:2,0:2:6:.:.:0,6,61	./.	0/0:2,0:2:6:.:.:0,6,41	0/0:2,0:2:6:.:.:0,6,49	./.	./.	0/0:3,0:3:9:.:.:0,9,94	./.	0/0:2,0:2:6:.:.:0,6,41	0/0:5,0:5:15:.:.:0,15,155	./.	./.	./.	0/0:4,0:4:12:.:.:0,12,99
Unigene69810_All	138	.	G	A	78.11	PASS	AC=2;AF=0.059;AN=34;DP=44;ExcessHet=0.0000;FS=0.000;InbreedingCoeff=0.2316;MLEAC=2;MLEAF=0.059;MQ=60.00;QD=27.28;SOR=0.693	GT:AD:DP:GQ:PGT:PID:PL:PS	./.	0/0:1,0:1:3:.:.:0,3,44	0/0:1,0:1:3:.:.:0,3,39	0/0:2,0:2:6:.:.:0,6,40	./.	1|1:0,2:2:6:1|1:138_G_A:90,6,0:138	./.	./.	0/0:2,0:2:6:.:.:0,6,45	0/0:5,0:5:15:.:.:0,15,115	./.	0/0:2,0:2:6:.:.:0,6,49	0/0:1,0:1:3:.:.:0,3,29	./.	0/0:4,0:4:12:.:.:0,12,99	./.	./.	./.	0/0:2,0:2:6:.:.:0,6,49	./.	0/0:2,0:2:6:.:.:0,6,61	./.	0/0:2,0:2:6:.:.:0,6,41	0/0:3,0:3:9:.:.:0,9,74	./.	./.	0/0:3,0:3:9:.:.:0,9,94	./.	0/0:2,0:2:3:.:.:0,3,45	0/0:6,0:6:18:.:.:0,18,172	./.	./.	./.	0/0:4,0:4:12:.:.:0,12,99
Unigene69810_All	139	.	T	C	135.31	PASS	AC=4;AF=0.118;AN=34;BaseQRankSum=0.00;DP=44;ExcessHet=0.0128;FS=0.000;InbreedingCoeff=0.0697;MLEAC=7;MLEAF=0.206;MQ=60.00;MQRankSum=0.00;QD=27.06;ReadPosRankSum=0.967;SOR=0.582	GT:AD:DP:GQ:PGT:PID:PL:PS	./.	0/0:1,0:1:3:.:.:0,3,44	0/0:1,0:1:3:.:.:0,3,39	0/0:2,0:2:6:.:.:0,6,40	./.	1|1:0,2:2:6:1|1:138_G_A:90,6,0:138	./.	./.	0/0:2,0:2:6:.:.:0,6,45	0/0:5,0:5:15:.:.:0,15,115	./.	0/0:2,0:2:6:.:.:0,6,49	0/0:1,0:1:3:.:.:0,3,29	./.	0/0:4,0:4:12:.:.:0,12,99	./.	./.	./.	0/0:2,0:2:6:.:.:0,6,49	./.	0/0:2,0:2:6:.:.:0,6,61	./.	0/0:2,0:2:6:.:.:0,6,41	0/1:2,1:3:16:.:.:16,0,81	./.	./.	0/1:1,2:3:36:.:.:40,0,36	./.	0/0:2,0:2:3:.:.:0,3,45	0/0:6,0:6:18:.:.:0,18,172	./.	./.	./.	0/0:4,0:4:12:.:.:0,12,99
Unigene69810_All	144	.	A	T	54.81	PASS	AC=1;AF=0.031;AN=32;BaseQRankSum=0.00;DP=40;ExcessHet=0.0000;FS=0.000;InbreedingCoeff=-0.1310;MLEAC=2;MLEAF=0.063;MQ=60.00;MQRankSum=0.00;QD=18.27;ReadPosRankSum=0.00;SOR=0.223	GT:AD:DP:GQ:PL	./.	0/0:1,0:1:3:0,3,44	0/0:1,0:1:3:0,3,39	0/0:2,0:2:6:0,6,40	./.	0/0:2,0:2:6:0,6,41	./.	./.	0/0:2,0:2:6:0,6,45	0/0:5,0:5:15:0,15,115	./.	0/0:2,0:2:6:0,6,49	0/0:1,0:1:3:0,3,29	./.	0/0:4,0:4:12:0,12,99	./.	./.	./.	0/0:2,0:2:6:0,6,49	./.	0/0:2,0:2:6:0,6,61	./.	0/0:2,0:2:6:0,6,41	0/1:1,2:3:36:61,0,36	./.	./.	0/0:3,0:3:9:0,9,94	./.	./.	0/0:4,0:4:12:0,12,139	./.	./.	./.	0/0:4,0:4:12:0,12,99
Unigene69810_All	159	.	G	A	34.72	PASS	AC=1;AF=0.036;AN=28;BaseQRankSum=0.674;DP=31;ExcessHet=0.0000;FS=0.000;InbreedingCoeff=-0.1532;MLEAC=3;MLEAF=0.107;MQ=60.00;MQRankSum=0.00;QD=17.36;ReadPosRankSum=0.674;SOR=0.693	GT:AD:DP:GQ:PGT:PID:PL:PS	./.	./.	./.	0/0:2,0:2:6:.:.:0,6,40	./.	0/0:2,0:2:6:.:.:0,6,41	./.	./.	0/0:2,0:2:6:.:.:0,6,45	0/0:4,0:4:12:.:.:0,12,111	./.	0/0:2,0:2:3:.:.:0,3,45	0/0:1,0:1:3:.:.:0,3,29	./.	0/0:3,0:3:9:.:.:0,9,94	./.	./.	./.	0/0:1,0:1:3:.:.:0,3,45	./.	0/0:2,0:2:6:.:.:0,6,74	./.	0/0:1,0:1:3:.:.:0,3,45	0|1:1,1:2:39:0|1:159_G_A:39,0,39:159	./.	./.	0/0:2,0:2:6:.:.:0,6,90	./.	./.	0/0:3,0:3:9:.:.:0,9,66	./.	./.	./.	0/0:4,0:4:9:.:.:0,9,135
Unigene69810_All	163	.	C	T	34.72	PASS	AC=1;AF=0.036;AN=28;BaseQRankSum=0.674;DP=31;ExcessHet=0.0000;FS=0.000;InbreedingCoeff=-0.1532;MLEAC=3;MLEAF=0.107;MQ=60.00;MQRankSum=0.00;QD=17.36;ReadPosRankSum=0.674;SOR=0.693	GT:AD:DP:GQ:PGT:PID:PL:PS	./.	./.	./.	0/0:2,0:2:6:.:.:0,6,40	./.	0/0:2,0:2:6:.:.:0,6,41	./.	./.	0/0:2,0:2:6:.:.:0,6,45	0/0:4,0:4:12:.:.:0,12,111	./.	0/0:2,0:2:3:.:.:0,3,45	0/0:1,0:1:3:.:.:0,3,29	./.	0/0:3,0:3:9:.:.:0,9,94	./.	./.	./.	0/0:1,0:1:3:.:.:0,3,45	./.	0/0:2,0:2:6:.:.:0,6,49	./.	0/0:1,0:1:3:.:.:0,3,45	0|1:1,1:2:39:0|1:159_G_A:39,0,39:159	./.	./.	0/0:2,0:2:6:.:.:0,6,90	./.	./.	0/0:3,0:3:9:.:.:0,9,66	./.	./.	./.	0/0:4,0:4:9:.:.:0,9,135
Unigene69810_All	171	.	A	G	39.87	PASS	AC=2;AF=0.071;AN=28;DP=30;ExcessHet=0.0000;FS=0.000;InbreedingCoeff=0.2335;MLEAC=3;MLEAF=0.107;MQ=60.00;QD=19.93;SOR=0.693	GT:AD:DP:GQ:PL	./.	./.	./.	0/0:2,0:2:6:0,6,40	./.	0/0:2,0:2:6:0,6,41	./.	./.	0/0:2,0:2:6:0,6,45	0/0:4,0:4:12:0,12,111	./.	1/1:0,2:2:6:49,6,0	0/0:1,0:1:3:0,3,29	./.	0/0:3,0:3:9:0,9,94	./.	./.	./.	0/0:1,0:1:3:0,3,45	./.	0/0:2,0:2:6:0,6,49	./.	0/0:1,0:1:3:0,3,45	0/0:2,0:2:6:0,6,69	./.	./.	0/0:2,0:2:6:0,6,90	./.	./.	0/0:3,0:3:9:0,9,66	./.	./.	./.	0/0:3,0:3:6:0,6,90
Unigene69810_All	183	.	C	T	113.89	PASS	AC=3;AF=0.115;AN=26;BaseQRankSum=-6.740e-01;DP=26;ExcessHet=0.0000;FS=0.000;InbreedingCoeff=0.1670;MLEAC=6;MLEAF=0.231;MQ=60.00;MQRankSum=0.00;QD=31.49;ReadPosRankSum=0.674;SOR=0.446	GT:AD:DP:GQ:PGT:PID:PL:PS	./.	0/0:1,0:1:3:.:.:0,3,38	./.	0/0:2,0:2:6:.:.:0,6,40	./.	1|1:0,2:2:6:1|1:183_C_T:79,6,0:183	./.	./.	0/0:2,0:2:6:.:.:0,6,45	0/0:3,0:3:9:.:.:0,9,134	./.	./.	0/0:1,0:1:3:.:.:0,3,29	./.	0/0:2,0:2:6:.:.:0,6,49	./.	./.	./.	0/0:1,0:1:3:.:.:0,3,45	./.	0/0:2,0:2:6:.:.:0,6,41	./.	0/0:1,0:1:3:.:.:0,3,45	0|1:1,1:2:39:0|1:183_C_T:39,0,39:183	./.	./.	./.:2,0:2:0:.:.:0,0,0	./.	./.	0/0:3,0:3:9:.:.:0,9,66	./.	./.	./.	0/0:2,0:2:6:.:.:0,6,49
Unigene69810_All	186	.	C	T	114.62	PASS	AC=3;AF=0.115;AN=26;BaseQRankSum=-6.740e-01;DP=25;ExcessHet=0.0000;FS=0.000;InbreedingCoeff=0.1525;MLEAC=6;MLEAF=0.231;MQ=60.00;MQRankSum=0.00;QD=31.09;ReadPosRankSum=0.674;SOR=0.446	GT:AD:DP:GQ:PGT:PID:PL:PS	./.	0/0:1,0:1:3:.:.:0,3,38	./.	0/0:2,0:2:6:.:.:0,6,40	./.	1|1:0,2:2:6:1|1:183_C_T:79,6,0:183	./.	./.	0/0:2,0:2:6:.:.:0,6,45	0/0:3,0:3:9:.:.:0,9,134	./.	./.	0/0:1,0:1:3:.:.:0,3,29	./.	0/0:2,0:2:6:.:.:0,6,49	./.	./.	./.	0/0:1,0:1:3:.:.:0,3,45	./.	0/0:2,0:2:6:.:.:0,6,41	./.	0/0:1,0:1:3:.:.:0,3,45	0|1:1,1:2:39:0|1:183_C_T:39,0,39:183	./.	./.	./.:2,0:2:0:.:.:0,0,0	./.	./.	0/0:3,0:3:9:.:.:0,9,66	./.	./.	./.	0/0:1,0:1:3:.:.:0,3,29
Unigene12124_All	168	.	C	T	6548.81	PASS	AC=35;AF=0.565;AN=62;BaseQRankSum=-7.360e-01;DP=436;ExcessHet=0.0064;FS=1.123;InbreedingCoeff=0.3426;MLEAC=38;MLEAF=0.613;MQ=60.00;MQRankSum=0.00;QD=28.11;ReadPosRankSum=0.563;SOR=0.606	GT:AD:DP:GQ:PGT:PID:PL:PS	0/0:2,0:2:3:.:.:0,3,45	0/0:3,0:3:9:.:.:0,9,89	0/0:2,0:2:6:.:.:0,6,66	0/0:49,0:49:99:.:.:0,100,1597	0/0:49,0:49:99:.:.:0,105,1800	1/1:0,20:20:60:.:.:711,60,0	./.	1|1:0,8:9:24:1|1:114_GGGTCGAGACTGCATGGCCTGCGCGAAGACTGGAAGTGGGAAGACGGCGGCGTTCGTACTCCCGATTCTTCAGAAGCTCGCGGAGGATCCTTTTGGCATATTCTGCCTGGTGGTCACGCCAACCA_G:318,24,0:114	1/1:0,9:9:27:.:.:363,27,0	1/1:0,11:11:33:.:.:412,33,0	1/1:0,12:12:36:.:.:457,36,0	1/1:0,7:7:21:.:.:233,21,0	./.:7,0:7:0:.:.:0,0,78	0/1:2,5:7:28:.:.:163,0,28	0/0:10,0:10:30:.:.:0,30,448	0|0:18,0:19:54:0|1:114_GGGTCGAGACTGCATGGCCTGCGCGAAGACTGGAAGTGGGAAGACGGCGGCGTTCGTACTCCCGATTCTTCAGAAGCTCGCGGAGGATCCTTTTGGCATATTCTGCCTGGTGGTCACGCCAACCA_G:0,54,785:114	0/1:1,2:3:36:.:.:81,0,36	0/1:12,7:19:99:.:.:216,0,440	0/1:8,5:13:99:.:.:129,0,279	1/1:0,5:5:15:.:.:184,15,0	1/1:0,13:13:39:.:.:422,39,0	1/1:0,6:6:18:.:.:188,18,0	./.:11,0:11:0:.:.:0,0,363	0/0:16,0:16:48:.:.:0,48,552	0/1:6,7:13:99:.:.:234,0,230	0/1:2,5:7:68:.:.:163,0,68	0/1:4,13:17:99:.:.:391,0,128	1/1:0,8:8:24:.:.:278,24,0	0/1:7,8:15:99:.:.:233,0,228	0/0:14,0:14:42:.:.:0,42,587	0/1:3,3:6:76:.:.:76,0,116	1/1:0,9:9:27:.:.:323,27,0	1/1:0,18:18:54:.:.:646,54,0	1/1:0,7:7:21:.:.:297,21,0
Unigene12124_All	194	.	C	G	9181.78	PASS	AC=21;AF=0.339;AN=62;BaseQRankSum=0.328;DP=543;ExcessHet=0.1803;FS=0.929;InbreedingCoeff=0.1487;MLEAC=22;MLEAF=0.355;MQ=60.00;MQRankSum=0.00;QD=25.36;ReadPosRankSum=-9.030e-01;SOR=0.645	GT:AD:DP:GQ:PGT:PID:PL:PS	0/0:2,0:2:6:.:.:0,6,68	0/0:3,0:3:9:.:.:0,9,89	0/0:2,0:2:6:.:.:0,6,66	0/1:32,52:84:99:.:.:1321,0,690	1/1:0,92:92:99:.:.:3717,276,0	0/0:20,0:20:60:.:.:0,60,669	./.	./.:11,0:11:0:.:.:0,0,182	0/0:12,0:12:33:.:.:0,33,495	0/0:12,0:12:36:.:.:0,36,441	0/0:13,0:13:39:.:.:0,39,502	0/0:12,0:12:33:.:.:0,33,495	0/1:3,8:11:99:.:.:229,0,101	0/1:3,2:5:74:.:.:74,0,103	1/1:0,12:12:36:.:.:485,36,0	1|1:0,7:8:21:1|1:114_GGGTCGAGACTGCATGGCCTGCGCGAAGACTGGAAGTGGGAAGACGGCGGCGTTCGTACTCCCGATTCTTCAGAAGCTCGCGGAGGATCCTTTTGGCATATTCTGCCTGGTGGTCACGCCAACCA_G:244,21,0:114	./.:4,0:4:0:.:.:0,0,65	0/1:6,13:19:99:.:.:449,0,171	0/1:5,8:13:99:.:.:258,0,185	0/0:4,0:4:9:.:.:0,9,135	0/0:13,0:13:39:.:.:0,39,413	0/0:7,0:7:21:.:.:0,21,233	0/1:2,11:13:50:.:.:367,0,50	1/1:0,20:20:59:.:.:578,59,0	0/1:7,8:15:99:.:.:184,0,172	0/1:6,4:10:99:.:.:103,0,152	0/1:13,6:19:99:.:.:212,0,372	0/0:11,0:11:30:.:.:0,30,450	0/1:9,9:18:99:.:.:226,0,214	1/1:0,17:17:51:.:.:662,51,0	0/1:3,4:7:73:.:.:118,0,73	0/0:8,0:8:24:.:.:0,24,262	0/0:23,0:23:63:.:.:0,63,945	0/0:6,0:6:18:.:.:0,18,253
Unigene12124_All	291	.	C	T	224.94	PASS	AC=1;AF=0.019;AN=52;BaseQRankSum=-8.310e-01;DP=482;ExcessHet=0.0000;FS=0.000;InbreedingCoeff=0.0023;MLEAC=1;MLEAF=0.019;MQ=60.00;MQRankSum=0.00;QD=11.84;ReadPosRankSum=-6.540e-01;SOR=0.527	GT:AD:DP:GQ:PL	0/0:1,0:1:3:0,3,41	0/0:3,0:3:9:0,9,113	0/0:2,0:2:6:0,6,87	0/0:80,0:80:99:0,106,1800	0/0:73,0:73:99:0,120,1800	0/1:9,10:19:99:238,0,236	./.:2,0:2:0:0,0,0	0/0:12,0:12:33:0,33,495	0/0:16,0:16:3:0,3,402	0/0:12,0:12:36:0,36,361	0/0:8,0:8:24:0,24,262	0/0:18,0:18:54:0,54,630	0/0:15,0:15:45:0,45,450	0/0:7,0:7:21:0,21,245	./.:10,0:10:0:0,0,229	./.:7,0:7:0:0,0,208	0/0:4,0:4:12:0,12,179	0/0:19,0:19:57:0,57,702	0/0:9,0:9:24:0,24,360	0/0:4,0:4:12:0,12,163	./.:8,0:8:0:0,0,200	./.:6,0:6:0:0,0,99	0/0:10,0:10:27:0,27,405	0/0:16,0:16:48:0,48,519	0/0:12,0:12:33:0,33,495	./.:7,0:7:0:0,0,184	0/0:21,0:21:60:0,60,780	0/0:16,0:16:48:0,48,503	0/0:6,0:6:18:0,18,253	./.:14,0:14:0:0,0,457	0/0:5,0:5:15:0,15,144	./.:7,0:7:0:0,0,184	0/0:20,0:20:60:0,60,719	0/0:13,0:13:36:0,36,540
Unigene12124_All	633	.	A	G	8332.53	PASS	AC=21;AF=0.420;AN=50;BaseQRankSum=-2.530e-01;DP=559;ExcessHet=0.1509;FS=0.447;InbreedingCoeff=0.0128;MLEAC=26;MLEAF=0.520;MQ=60.00;MQRankSum=0.00;QD=26.04;ReadPosRankSum=0.00;SOR=0.730	GT:AD:DP:GQ:PGT:PID:PL:PS	0/0:3,0:3:9:.:.:0,9,124	0/0:8,0:8:18:.:.:0,18,270	0/0:4,0:4:12:.:.:0,12,173	0|1:51,62:113:99:0|1:633_A_G:2351,0,1956:633	1|1:0,63:63:99:1|1:633_A_G:2618,190,0:633	0/0:30,0:30:10:.:.:0,10,826	0/0:3,0:3:9:.:.:0,9,134	./.:17,0:17:0:.:.:0,0,412	./.:27,0:27:0:.:.:0,0,700	./.:21,0:21:0:.:.:0,0,433	0/0:11,0:11:4:.:.:0,4,379	./.:13,0:13:0:.:.:0,0,349	0/1:9,9:18:99:.:.:194,0,229	0/1:1,7:8:5:.:.:214,0,5	1/1:0,12:12:36:.:.:455,36,0	1/1:0,7:7:21:.:.:313,21,0	0/0:11,0:11:30:.:.:0,30,450	0/1:9,7:16:99:.:.:225,0,313	0/1:4,9:13:99:.:.:291,0,140	./.:6,0:6:0:.:.:0,0,101	./.:18,0:18:0:.:.:0,0,466	0/0:11,0:11:27:.:.:0,27,405	0/1:2,5:7:69:.:.:103,0,69	1/1:0,14:14:42:.:.:570,42,0	0/1:2,10:12:54:.:.:251,0,54	0/1:5,2:7:28:.:.:28,0,163	0|1:4,3:7:99:0|1:633_A_G:114,0,123:633	./.:10,0:10:0:.:.:0,0,171	0/1:5,5:10:99:.:.:154,0,154	1/1:0,10:10:30:.:.:368,30,0	0/1:1,2:3:36:.:.:81,0,36	0/0:13,0:13:33:.:.:0,33,495	./.:16,0:16:0:.:.:0,0,358	./.:10,0:10:0:.:.:0,0,318
Unigene12124_All	641	.	G	A	3316.36	PASS	AC=2;AF=0.030;AN=66;BaseQRankSum=1.87;DP=571;ExcessHet=0.0653;FS=0.000;InbreedingCoeff=-0.0498;MLEAC=2;MLEAF=0.030;MQ=60.00;MQRankSum=0.00;QD=18.74;ReadPosRankSum=-5.700e-01;SOR=0.657	GT:AD:DP:GQ:PGT:PID:PL:PS	0/0:3,0:3:9:.:.:0,9,124	0/0:8,0:8:21:.:.:0,21,315	0/0:4,0:4:9:.:.:0,9,135	0|1:53,59:112:99:0|1:633_A_G:2280,0,2008:633	0|1:32,33:65:99:0|1:633_A_G:1061,0,974:633	0/0:28,0:28:45:.:.:0,45,845	0/0:2,0:2:6:.:.:0,6,90	0/0:17,0:17:39:.:.:0,39,585	0/0:28,0:28:81:.:.:0,81,865	0/0:20,0:20:51:.:.:0,51,765	0/0:11,0:11:27:.:.:0,27,405	0/0:14,0:14:42:.:.:0,42,450	0/0:18,0:18:51:.:.:0,51,765	0/0:11,0:11:33:.:.:0,33,380	0/0:11,0:11:30:.:.:0,30,450	0/0:7,0:7:18:.:.:0,18,270	0/0:11,0:11:30:.:.:0,30,450	0/0:19,0:19:51:.:.:0,51,765	0/0:14,0:14:39:.:.:0,39,585	0/0:4,0:4:12:.:.:0,12,123	0/0:21,0:21:54:.:.:0,54,810	0/0:10,0:10:27:.:.:0,27,405	0/0:9,0:9:27:.:.:0,27,274	0/0:19,0:19:57:.:.:0,57,638	0/0:13,0:13:33:.:.:0,33,495	0/0:9,0:9:27:.:.:0,27,294	0/0:12,0:12:30:.:.:0,30,450	0/0:8,0:8:24:.:.:0,24,318	0/0:10,0:10:30:.:.:0,30,352	./.:12,0:12:0:.:.:0,0,368	0/0:2,0:2:6:.:.:0,6,90	0/0:10,0:10:27:.:.:0,27,405	0/0:15,0:15:33:.:.:0,33,495	0/0:12,0:12:30:.:.:0,30,450
Unigene12124_All	876	.	G	A	170.02	PASS	AC=1;AF=0.016;AN=62;BaseQRankSum=-4.530e-01;DP=695;ExcessHet=0.0000;FS=3.522;InbreedingCoeff=0.3684;MLEAC=1;MLEAF=0.016;MQ=60.00;MQRankSum=0.00;QD=17.00;ReadPosRankSum=-1.264e+00;SOR=3.056	GT:AD:DP:GQ:PL	./.:1,0:1:0:0,0,0	0/1:5,5:10:99:185,0,193	./.:2,0:2:0:0,0,0	0/0:101,0:101:99:0,120,1800	0/0:47,0:47:99:0,104,1653	0/0:22,0:22:57:0,57,855	./.	0/0:25,0:25:75:0,75,790	0/0:35,0:35:60:0,60,948	0/0:33,0:33:9:0,9,801	0/0:21,0:21:60:0,60,655	0/0:17,0:17:51:0,51,677	0/0:26,0:26:72:0,72,835	0/0:18,0:18:54:0,54,694	0/0:15,0:15:45:0,45,551	0/0:12,0:12:36:0,36,377	0/0:18,0:18:54:0,54,613	0/0:25,0:25:72:0,72,1080	0/0:17,0:17:51:0,51,601	0/0:9,0:9:27:0,27,283	0/0:19,0:19:57:0,57,634	0/0:7,0:7:21:0,21,273	0/0:7,0:7:21:0,21,217	0/0:13,0:13:39:0,39,462	0/0:15,0:15:42:0,42,630	0/0:26,0:26:72:0,72,1080	0/0:27,0:27:81:0,81,848	0/0:17,0:17:51:0,51,505	0/0:24,0:24:72:0,72,770	0/0:24,0:24:66:0,66,990	0/0:17,0:17:51:0,51,601	0/0:17,0:17:51:0,51,476	0/0:11,0:11:33:0,33,420	0/0:17,0:17:6:0,6,431
Unigene12124_All	1346	.	G	A	2950.09	PASS	AC=2;AF=0.030;AN=66;BaseQRankSum=1.04;DP=772;ExcessHet=0.0653;FS=0.000;InbreedingCoeff=-0.0425;MLEAC=2;MLEAF=0.030;MQ=60.00;MQRankSum=0.00;QD=17.88;ReadPosRankSum=1.06;SOR=0.705	GT:AD:DP:GQ:PGT:PID:PL:PS	0/0:2,0:2:6:.:.:0,6,86	0/0:13,0:13:39:.:.:0,39,530	0/0:4,0:4:12:.:.:0,12,180	0|1:44,53:97:99:0|1:1346_G_A:1985,0,1688:1346	0|1:41,27:68:99:0|1:1346_G_A:990,0,1600:1346	0/0:43,0:43:99:.:.:0,120,1800	./.:7,0:7:0:.:.:0,0,184	0/0:15,0:15:45:.:.:0,45,495	0/0:24,0:24:72:.:.:0,72,886	0/0:26,0:26:75:.:.:0,75,739	0/0:27,0:27:81:.:.:0,81,800	0/0:13,0:13:39:.:.:0,39,449	0/0:20,0:20:54:.:.:0,54,810	0/0:22,0:22:60:.:.:0,60,664	0/0:21,0:21:60:.:.:0,60,900	0/0:20,0:20:60:.:.:0,60,651	0/0:7,0:7:21:.:.:0,21,265	0/0:29,0:29:81:.:.:0,81,1215	0/0:16,0:16:42:.:.:0,42,630	0/0:8,0:8:24:.:.:0,24,262	0/0:19,0:19:54:.:.:0,54,810	0/0:18,0:18:51:.:.:0,51,765	0/0:15,0:15:39:.:.:0,39,585	0/0:24,0:24:72:.:.:0,72,689	0/0:15,0:15:45:.:.:0,45,631	0/0:21,0:21:60:.:.:0,60,820	0/0:27,0:27:72:.:.:0,72,1080	0/0:21,0:21:60:.:.:0,60,684	0/0:17,0:17:48:.:.:0,48,720	0/0:13,0:13:33:.:.:0,33,495	0/0:20,0:20:57:.:.:0,57,855	0/0:26,0:26:72:.:.:0,72,1080	0/0:21,0:21:54:.:.:0,54,810	0/0:17,0:17:48:.:.:0,48,720
Unigene12124_All	1356	.	G	C	2933.66	PASS	AC=2;AF=0.029;AN=68;BaseQRankSum=1.14;DP=721;ExcessHet=0.0653;FS=0.000;InbreedingCoeff=-0.0357;MLEAC=2;MLEAF=0.029;MQ=60.00;MQRankSum=0.00;QD=18.11;ReadPosRankSum=1.40;SOR=0.745	GT:AD:DP:GQ:PGT:PID:PL:PS	0/0:2,0:2:6:.:.:0,6,86	0/0:13,0:13:39:.:.:0,39,530	0/0:4,0:4:9:.:.:0,9,135	0|1:45,50:95:99:0|1:1346_G_A:1921,0,1719:1346	0|1:39,28:67:99:0|1:1346_G_A:1038,0,1517:1346	0/0:43,0:43:90:.:.:0,90,1076	0/0:6,0:6:18:.:.:0,18,229	0/0:15,0:15:42:.:.:0,42,630	0/0:24,0:24:72:.:.:0,72,886	0/0:23,0:23:60:.:.:0,60,900	0/0:27,0:27:81:.:.:0,81,800	0/0:13,0:13:39:.:.:0,39,449	0/0:18,0:18:51:.:.:0,51,765	0/0:22,0:22:60:.:.:0,60,664	0/0:21,0:21:60:.:.:0,60,900	0/0:20,0:20:60:.:.:0,60,651	0/0:7,0:7:21:.:.:0,21,265	0/0:26,0:26:71:.:.:0,71,956	0/0:13,0:13:39:.:.:0,39,446	0/0:8,0:8:24:.:.:0,24,262	0/0:18,0:18:51:.:.:0,51,765	0/0:17,0:17:45:.:.:0,45,675	0/0:12,0:12:33:.:.:0,33,495	0/0:24,0:24:69:.:.:0,69,1035	0/0:15,0:15:45:.:.:0,45,631	0/0:21,0:21:60:.:.:0,60,820	0/0:25,0:25:69:.:.:0,69,1035	0/0:21,0:21:57:.:.:0,57,855	0/0:17,0:17:48:.:.:0,48,720	0/0:10,0:10:24:.:.:0,24,360	0/0:18,0:18:54:.:.:0,54,630	0/0:23,0:23:66:.:.:0,66,761	0/0:18,0:18:51:.:.:0,51,765	0/0:15,0:15:45:.:.:0,45,487
CL1911.Contig1_All	409	.	C	G	740.74	PASS	AC=4;AF=0.087;AN=46;BaseQRankSum=0.608;DP=128;ExcessHet=0.6137;FS=4.593;InbreedingCoeff=0.0215;MLEAC=7;MLEAF=0.152;MQ=60.00;MQRankSum=0.00;QD=15.76;ReadPosRankSum=-1.161e+00;SOR=1.642	GT:AD:DP:GQ:PL	./.:2,0:2:0:0,0,0	0/1:15,15:30:99:415,0,506	0/1:4,3:7:99:103,0,112	0/0:21,0:21:63:0,63,594	0/1:1,4:5:27:162,0,27	0/0:8,0:8:24:0,24,254	./.	./.	0/0:1,0:1:3:0,3,45	0/0:2,0:2:6:0,6,61	0/0:6,0:6:15:0,15,225	0/0:5,0:5:15:0,15,155	0/0:1,0:1:3:0,3,16	0/0:2,0:2:6:0,6,41	./.	./.:.:0:0:0,0,0	0/0:2,0:2:6:0,6,90	0/0:7,0:7:21:0,21,177	0/0:2,0:2:6:0,6,49	./.	0/0:2,0:2:6:0,6,61	./.	0/0:1,0:1:3:0,3,16	./.	0/0:2,0:2:6:0,6,49	./.	0/0:2,0:2:6:0,6,49	./.:1,0:1:0:0,0,0	0/0:3,0:3:9:0,9,66	0/1:2,3:5:75:79,0,75	./.	0/0:3,0:3:9:0,9,94	0/0:4,0:4:12:0,12,91	0/0:3,0:3:9:0,9,94
CL1911.Contig1_All	1006	.	C	T	73.31	PASS	AC=2;AF=0.042;AN=48;DP=160;ExcessHet=0.0000;FS=0.000;InbreedingCoeff=0.2752;MLEAC=2;MLEAF=0.042;MQ=60.00;QD=33.18;SOR=0.693	GT:AD:DP:GQ:PGT:PID:PL:PS	./.	0/0:20,0:20:54:.:.:0,54,810	0/0:4,0:4:9:.:.:0,9,135	0/0:26,0:26:66:.:.:0,66,990	0/0:17,0:17:45:.:.:0,45,675	0/0:27,0:27:78:.:.:0,78,1170	./.	1|1:0,2:2:6:1|1:1006_C_T:90,6,0:1006	./.	./.	0/0:6,0:6:18:.:.:0,18,172	0/0:4,0:4:9:.:.:0,9,135	./.	./.	0/0:2,0:2:6:.:.:0,6,74	./.	0/0:1,0:1:3:.:.:0,3,29	0/0:7,0:7:21:.:.:0,21,193	0/0:1,0:1:3:.:.:0,3,45	./.	0/0:3,0:3:9:.:.:0,9,94	0/0:6,0:6:18:.:.:0,18,188	0/0:2,0:2:6:.:.:0,6,74	0/0:9,0:9:27:.:.:0,27,214	0/0:2,0:2:6:.:.:0,6,33	0/0:1,0:1:3:.:.:0,3,16	0/0:1,0:1:3:.:.:0,3,16	0/0:1,0:1:3:.:.:0,3,45	0/0:3,0:3:9:.:.:0,9,78	0/0:7,0:7:21:.:.:0,21,217	./.	./.	0/0:4,0:4:12:.:.:0,12,111	0/0:4,0:4:9:.:.:0,9,135
CL1911.Contig1_All	1010	.	G	T	73.48	PASS	AC=2;AF=0.042;AN=48;DP=154;ExcessHet=0.0000;FS=0.000;InbreedingCoeff=0.2555;MLEAC=2;MLEAF=0.042;MQ=60.00;QD=32.33;SOR=0.693	GT:AD:DP:GQ:PGT:PID:PL:PS	./.	0/0:20,0:20:51:.:.:0,51,765	0/0:4,0:4:6:.:.:0,6,90	0/0:24,0:24:66:.:.:0,66,990	0/0:16,0:16:48:.:.:0,48,498	0/0:27,0:27:78:.:.:0,78,1170	./.	1|1:0,2:2:6:1|1:1006_C_T:90,6,0:1006	./.	./.	0/0:6,0:6:15:.:.:0,15,225	0/0:4,0:4:9:.:.:0,9,135	./.	./.	0/0:2,0:2:6:.:.:0,6,74	./.	0/0:1,0:1:3:.:.:0,3,29	0/0:7,0:7:21:.:.:0,21,193	0/0:1,0:1:3:.:.:0,3,45	./.	0/0:3,0:3:9:.:.:0,9,94	0/0:5,0:5:15:.:.:0,15,184	0/0:2,0:2:6:.:.:0,6,74	0/0:9,0:9:27:.:.:0,27,214	0/0:2,0:2:6:.:.:0,6,41	0/0:1,0:1:3:.:.:0,3,16	0/0:1,0:1:3:.:.:0,3,16	0/0:1,0:1:3:.:.:0,3,45	0/0:3,0:3:9:.:.:0,9,78	0/0:7,0:7:21:.:.:0,21,217	./.	./.	0/0:4,0:4:12:.:.:0,12,111	0/0:2,0:2:6:.:.:0,6,74
CL1911.Contig1_All	1201	.	A	G	68.53	PASS	AC=1;AF=0.019;AN=54;BaseQRankSum=0.00;DP=143;ExcessHet=0.0000;FS=4.771;InbreedingCoeff=0.0435;MLEAC=1;MLEAF=0.019;MQ=60.00;MQRankSum=0.00;QD=22.84;ReadPosRankSum=0.967;SOR=2.225	GT:AD:DP:GQ:PL	./.:.:0:0:0,0,0	0/0:4,0:4:12:0,12,154	./.	0/0:22,0:22:62:0,62,723	0/0:13,0:13:39:0,39,488	0/0:29,0:29:48:0,48,792	./.	./.	0/0:6,0:6:18:0,18,148	0/0:5,0:5:15:0,15,144	0/0:5,0:5:15:0,15,127	0/0:7,0:7:18:0,18,270	0/0:3,0:3:9:0,9,86	0/0:4,0:4:12:0,12,111	0/0:1,0:1:3:0,3,45	0/0:1,0:1:3:0,3,29	0/0:5,0:5:15:0,15,135	0/0:1,0:1:3:0,3,45	0/0:3,0:3:9:0,9,94	0/0:4,0:4:12:0,12,99	0/0:4,0:4:12:0,12,139	./.	0/0:2,0:2:6:0,6,90	0/0:2,0:2:6:0,6,61	0/0:3,0:3:9:0,9,134	./.	0/0:2,0:2:6:0,6,90	0/0:3,0:3:9:0,9,102	0/0:2,0:2:6:0,6,74	0/1:1,2:3:36:81,0,36	./.	0/0:3,0:3:9:0,9,94	0/0:4,0:4:12:0,12,139	0/0:1,0:1:3:0,3,29
CL1911.Contig1_All	1419	.	G	C	1864.21	PASS	AC=21;AF=0.477;AN=44;BaseQRankSum=-1.282e+00;DP=125;ExcessHet=0.0000;FS=3.093;InbreedingCoeff=0.6086;MLEAC=29;MLEAF=0.659;MQ=60.00;MQRankSum=0.00;QD=31.60;ReadPosRankSum=-5.240e-01;SOR=0.556	GT:AD:DP:GQ:PL	0/0:3,0:3:9:0,9,126	0/0:9,0:9:18:0,18,270	0/0:4,0:4:9:0,9,135	0/0:19,0:19:54:0,54,810	0/0:14,0:14:42:0,42,493	1/1:0,25:25:75:772,75,0	./.	./.	./.:1,0:1:0:0,0,0	1/1:0,3:3:9:94,9,0	1/1:0,3:3:9:94,9,0	1/1:0,4:4:12:139,12,0	./.:1,0:1:0:0,0,0	./.	./.	./.	0/1:1,4:5:30:84,0,30	1/1:0,2:2:6:88,6,0	0/0:1,0:1:3:0,3,45	./.	./.:2,0:2:0:0,0,0	0/0:4,0:4:12:0,12,131	./.	1/1:0,5:5:15:144,15,0	1/1:0,2:2:6:90,6,0	0/0:1,0:1:3:0,3,16	0/0:2,0:2:6:0,6,41	./.:1,0:1:0:0,0,0	0/0:2,0:2:6:0,6,49	1/1:0,5:5:15:144,15,0	0/0:1,0:1:3:0,3,45	1/1:0,2:2:6:90,6,0	1/1:0,3:3:9:94,9,0	./.
CL1911.Contig1_All	2259	.	G	A	3323	PASS	AC=31;AF=0.705;AN=44;BaseQRankSum=-6.740e-01;DP=171;ExcessHet=0.0002;FS=0.000;InbreedingCoeff=0.4877;MLEAC=43;MLEAF=0.977;MQ=60.00;MQRankSum=0.00;QD=31.06;ReadPosRankSum=0.253;SOR=0.560	GT:AD:DP:GQ:PL	0/0:6,0:6:18:0,18,263	0/0:34,0:34:99:0,99,1437	0/0:8,0:8:24:0,24,335	0/1:10,15:25:99:345,0,297	0/0:7,0:7:21:0,21,269	1/1:0,21:21:63:726,63,0	./.	./.:1,0:1:0:0,0,0	./.:1,0:1:0:0,0,0	./.	1/1:0,6:6:18:229,18,0	1/1:0,5:5:15:224,15,0	1/1:0,2:2:6:49,6,0	./.:1,0:1:0:0,0,0	./.	1/1:0,4:4:12:139,12,0	1/1:0,3:3:9:134,9,0	1/1:0,5:5:15:184,15,0	./.	1/1:0,2:2:6:90,6,0	0/1:1,3:4:33:82,0,33	./.	1/1:0,2:2:6:90,6,0	./.:1,0:1:0:0,0,0	1/1:0,5:5:15:184,15,0	./.	./.:1,0:1:0:0,0,0	0/0:1,0:1:3:0,3,16	1/1:0,8:8:24:262,24,0	0/1:1,4:5:30:164,0,30	1/1:0,2:2:6:49,6,0	1/1:0,4:4:12:99,12,0	1/1:0,4:4:12:139,12,0	./.:1,0:1:0:0,0,0
CL1911.Contig1_All	3312	.	T	C	31.61	PASS	AC=1;AF=0.038;AN=26;BaseQRankSum=-9.670e-01;DP=158;ExcessHet=0.0000;FS=0.000;InbreedingCoeff=-0.0502;MLEAC=3;MLEAF=0.115;MQ=60.00;MQRankSum=0.00;QD=10.54;ReadPosRankSum=-9.670e-01;SOR=0.368	GT:AD:DP:GQ:PGT:PID:PL:PS	./.	0/0:9,0:9:27:.:.:0,27,384	0/0:5,0:5:12:.:.:0,12,180	./.:15,0:15:0:.:.:0,0,307	0/0:19,0:19:15:.:.:0,15,673	./.:13,0:13:0:.:.:0,0,321	./.:2,0:2:0:.:.:0,0,0	./.	0/0:1,0:1:3:.:.:0,3,45	./.	./.:5,0:5:0:.:.:0,0,0	./.:4,0:4:0:.:.:0,0,74	0/0:1,0:1:3:.:.:0,3,45	./.	./.:2,0:2:0:.:.:0,0,0	./.:12,0:12:0:.:.:0,0,131	0/0:3,0:3:9:.:.:0,9,94	./.:8,0:8:0:.:.:0,0,90	0/0:1,0:1:3:.:.:0,3,45	0/0:2,0:2:6:.:.:0,6,49	./.:5,0:5:0:.:.:0,0,94	./.	./.:3,0:3:0:.:.:0,0,29	0|1:2,1:3:36:0|1:3312_T_C:36,0,81:3312	0/0:7,0:7:21:.:.:0,21,233	./.	./.:12,0:12:0:.:.:0,0,148	./.	./.:9,0:9:0:.:.:0,0,241	0/0:2,0:2:6:.:.:0,6,33	0/0:2,0:2:6:.:.:0,6,49	./.:6,0:6:0:.:.:0,0,74	./.:5,0:5:0:.:.:0,0,45	0/0:2,0:2:6:.:.:0,6,61
CL1911.Contig1_All	3313	.	G	A	31.31	PASS	AC=1;AF=0.038;AN=26;BaseQRankSum=-9.670e-01;DP=159;ExcessHet=0.0000;FS=0.000;InbreedingCoeff=-0.0443;MLEAC=3;MLEAF=0.115;MQ=60.00;MQRankSum=0.00;QD=10.44;ReadPosRankSum=-9.670e-01;SOR=0.368	GT:AD:DP:GQ:PGT:PID:PL:PS	./.	0/0:9,0:9:27:.:.:0,27,384	0/0:5,0:5:12:.:.:0,12,180	./.:15,0:15:0:.:.:0,0,307	0/0:19,0:19:15:.:.:0,15,673	./.:13,0:13:0:.:.:0,0,321	./.:2,0:2:0:.:.:0,0,0	./.	0/0:2,0:2:6:.:.:0,6,90	./.	./.:5,0:5:0:.:.:0,0,0	./.:4,0:4:0:.:.:0,0,74	0/0:1,0:1:3:.:.:0,3,45	./.	./.:2,0:2:0:.:.:0,0,0	./.:12,0:12:0:.:.:0,0,131	0/0:3,0:3:9:.:.:0,9,94	./.:8,0:8:0:.:.:0,0,90	0/0:1,0:1:3:.:.:0,3,45	0/0:2,0:2:6:.:.:0,6,49	./.:5,0:5:0:.:.:0,0,94	./.	./.:3,0:3:0:.:.:0,0,29	0|1:2,1:3:36:0|1:3312_T_C:36,0,81:3312	0/0:7,0:7:21:.:.:0,21,233	./.	./.:12,0:12:0:.:.:0,0,148	./.	./.:9,0:9:0:.:.:0,0,241	0/0:2,0:2:6:.:.:0,6,33	0/0:2,0:2:6:.:.:0,6,49	./.:6,0:6:0:.:.:0,0,74	./.:5,0:5:0:.:.:0,0,45	0/0:2,0:2:6:.:.:0,6,61
CL1911.Contig1_All	3319	.	T	C	30.94	PASS	AC=1;AF=0.033;AN=30;BaseQRankSum=-9.670e-01;DP=153;ExcessHet=0.0000;FS=0.000;InbreedingCoeff=-0.0081;MLEAC=3;MLEAF=0.100;MQ=60.00;MQRankSum=0.00;QD=10.31;ReadPosRankSum=-9.670e-01;SOR=0.368	GT:AD:DP:GQ:PGT:PID:PL:PS	./.	0/0:13,0:13:27:.:.:0,27,405	./.:4,0:4:0:.:.:0,0,0	./.:15,0:15:0:.:.:0,0,234	0/0:18,0:18:12:.:.:0,12,622	0/0:14,0:14:3:.:.:0,3,409	./.:2,0:2:0:.:.:0,0,0	./.	0/0:2,0:2:6:.:.:0,6,90	./.	./.:4,0:4:0:.:.:0,0,45	./.:3,0:3:0:.:.:0,0,0	0/0:2,0:2:6:.:.:0,6,90	0/0:1,0:1:3:.:.:0,3,29	./.:2,0:2:0:.:.:0,0,0	./.:8,0:8:0:.:.:0,0,131	0/0:3,0:3:9:.:.:0,9,94	./.:8,0:8:0:.:.:0,0,90	0/0:1,0:1:3:.:.:0,3,29	0/0:1,0:1:3:.:.:0,3,45	./.:7,0:7:0:.:.:0,0,184	./.	0/0:1,0:1:3:.:.:0,3,29	0|1:2,1:3:36:0|1:3312_T_C:36,0,81:3312	0/0:6,0:6:18:.:.:0,18,188	./.	./.:9,0:9:0:.:.:0,0,185	./.	./.:10,0:10:0:.:.:0,0,278	0/0:3,0:3:9:.:.:0,9,118	0/0:2,0:2:6:.:.:0,6,49	./.:4,0:4:0:.:.:0,0,90	./.:5,0:5:0:.:.:0,0,45	0/0:1,0:1:3:.:.:0,3,45
CL1911.Contig1_All	3675	.	A	G	46.78	PASS	AC=1;AF=0.016;AN=62;BaseQRankSum=0.464;DP=244;ExcessHet=0.0000;FS=0.000;InbreedingCoeff=-0.0579;MLEAC=1;MLEAF=0.016;MQ=60.00;MQRankSum=0.00;QD=4.25;ReadPosRankSum=-2.093e+00;SOR=1.179	GT:AD:DP:GQ:PL	0/0:1,0:1:3:0,3,43	0/0:7,0:7:9:0,9,135	./.	0/0:17,0:17:48:0,48,720	0/0:13,0:13:27:0,27,405	0/0:35,0:35:78:0,78,1170	./.	0/0:10,0:10:18:0,18,270	0/0:7,0:7:15:0,15,225	0/0:7,0:7:9:0,9,135	0/1:8,3:11:61:61,0,189	0/0:10,0:10:27:0,27,405	0/0:5,0:5:15:0,15,144	0/0:2,0:2:6:0,6,49	0/0:7,0:7:18:0,18,270	0/0:6,0:6:18:0,18,269	0/0:5,0:5:12:0,12,180	0/0:8,0:8:21:0,21,315	0/0:2,0:2:6:0,6,90	0/0:2,0:2:6:0,6,49	0/0:8,0:8:18:0,18,270	0/0:4,0:4:12:0,12,131	0/0:5,0:5:12:0,12,180	0/0:10,0:10:24:0,24,360	0/0:5,0:5:12:0,12,180	0/0:4,0:4:6:0,6,90	0/0:3,0:3:9:0,9,118	0/0:6,0:6:12:0,12,180	0/0:3,0:3:9:0,9,106	0/0:9,0:9:24:0,24,360	0/0:1,0:1:3:0,3,16	0/0:13,0:13:27:0,27,405	./.:13,0:13:0:0,0,193	0/0:5,0:5:9:0,9,135
CL1911.Contig1_All	3839	.	A	G	54.75	PASS	AC=1;AF=0.016;AN=64;BaseQRankSum=1.98;DP=214;ExcessHet=0.0000;FS=3.680;InbreedingCoeff=0.0666;MLEAC=1;MLEAF=0.016;MQ=60.00;MQRankSum=0.00;QD=7.82;ReadPosRankSum=-1.981e+00;SOR=2.258	GT:AD:DP:GQ:PL	0/0:2,0:2:6:0,6,83	0/0:10,0:10:27:0,27,405	0/0:2,0:2:6:0,6,86	0/0:20,0:20:60:0,60,578	0/0:13,0:13:30:0,30,450	0/0:26,0:26:67:0,67,797	0/0:7,0:7:15:0,15,225	0/0:5,0:5:15:0,15,184	0/0:1,0:1:3:0,3,45	0/0:2,0:2:6:0,6,74	0/0:5,0:5:15:0,15,144	0/0:12,0:12:27:0,27,405	0/0:8,0:8:24:0,24,238	./.	0/0:11,0:11:30:0,30,450	0/0:4,0:4:9:0,9,135	0/0:12,0:12:27:0,27,405	0/0:5,0:5:15:0,15,196	0/0:3,0:3:6:0,6,90	0/0:8,0:8:18:0,18,270	0/0:5,0:5:12:0,12,180	0/0:7,0:7:21:0,21,273	0/0:3,0:3:9:0,9,134	0/0:5,0:5:9:0,9,135	0/0:3,0:3:9:0,9,94	0/0:5,0:5:12:0,12,180	0/0:3,0:3:9:0,9,106	0/0:1,0:1:3:0,3,16	0/1:5,2:7:69:69,0,96	./.:.:0:0:0,0,0	0/0:2,0:2:3:0,3,45	0/0:5,0:5:12:0,12,180	0/0:11,0:11:27:0,27,405	0/0:1,0:1:3:0,3,45
CL1911.Contig1_All	4709	.	C	T	3377.61	PASS	AC=28;AF=0.519;AN=54;BaseQRankSum=0.00;DP=220;ExcessHet=0.0102;FS=2.397;InbreedingCoeff=0.3208;MLEAC=34;MLEAF=0.630;MQ=60.00;MQRankSum=0.00;QD=22.08;ReadPosRankSum=-4.310e-01;SOR=0.941	GT:AD:DP:GQ:PL	./.	0/0:6,0:6:18:0,18,255	./.	0/0:11,0:11:33:0,33,380	./.:9,0:9:0:0,0,183	0/1:17,12:29:99:238,0,404	./.	./.	0/0:4,0:4:12:0,12,139	1/1:0,6:6:18:148,18,0	1/1:0,11:11:33:332,33,0	1/1:0,9:9:27:243,27,0	0/1:4,2:6:31:31,0,161	0/1:1,5:6:27:166,0,27	1/1:0,2:2:6:49,6,0	1/1:0,9:9:27:283,27,0	./.:8,0:8:0:0,0,148	1/1:0,7:7:21:233,21,0	0/1:1,3:4:33:122,0,33	1/1:0,4:4:12:139,12,0	0/1:4,2:6:31:31,0,81	./.	0/1:4,4:8:75:75,0,115	1/1:0,14:14:42:411,42,0	1/1:0,10:10:30:368,30,0	0/0:5,0:5:15:0,15,184	0/0:5,0:5:15:0,15,144	0/1:2,2:4:37:37,0,37	0/0:5,0:5:15:0,15,184	0/1:5,2:7:69:69,0,123	0/0:1,0:1:3:0,3,45	1/1:0,11:11:33:372,33,0	0/0:5,0:5:15:0,15,144	0/0:5,0:5:15:0,15,155
Unigene32708_All	337	.	T	C	36.84	PASS	AC=2;AF=0.053;AN=38;DP=79;ExcessHet=0.0000;FS=0.000;InbreedingCoeff=0.1463;MLEAC=2;MLEAF=0.053;MQ=60.00;QD=18.42;SOR=0.693	GT:AD:DP:GQ:PL	0/0:1,0:1:3:0,3,36	./.	./.	0/0:41,0:41:99:0,108,1295	0/0:5,0:5:15:0,15,182	./.	./.	0/0:1,0:1:3:0,3,45	0/0:4,0:4:6:0,6,90	0/0:1,0:1:3:0,3,29	./.	./.	0/0:1,0:1:3:0,3,29	./.	0/0:1,0:1:3:0,3,16	0/0:2,0:2:3:0,3,45	./.	0/0:3,0:3:9:0,9,118	0/0:2,0:2:6:0,6,49	./.	0/0:2,0:2:6:0,6,41	0/0:2,0:2:6:0,6,41	0/0:1,0:1:3:0,3,45	./.	./.	0/0:2,0:2:6:0,6,61	./.	0/0:1,0:1:3:0,3,29	1/1:0,2:2:6:49,6,0	0/0:5,0:5:15:0,15,144	./.	0/0:2,0:2:6:0,6,58	./.	./.
Unigene32708_All	1802	.	C	T	594	PASS	AC=5;AF=0.119;AN=42;BaseQRankSum=0.00;DP=93;ExcessHet=0.0409;FS=0.000;InbreedingCoeff=0.0649;MLEAC=8;MLEAF=0.190;MQ=60.00;MQRankSum=0.00;QD=14.14;ReadPosRankSum=0.00;SOR=0.678	GT:AD:DP:GQ:PL	./.	./.:1,0:1:0:0,0,0	0/0:1,0:1:3:0,3,38	0/1:13,13:26:99:281,0,307	0/0:3,0:3:9:0,9,66	0/0:2,0:2:6:0,6,55	./.	0/0:1,0:1:3:0,3,29	0/0:2,0:2:6:0,6,49	0/0:1,0:1:3:0,3,29	./.	./.	0/0:1,0:1:3:0,3,45	./.	1/1:0,4:4:12:137,12,0	0/0:4,0:4:12:0,12,82	0/0:3,0:3:9:0,9,94	0/0:9,0:9:27:0,27,254	0/0:3,0:3:9:0,9,86	0/0:2,0:2:6:0,6,49	0/1:1,2:3:36:81,0,36	./.	./.	./.	0/0:4,0:4:12:0,12,123	./.:4,0:4:0:0,0,49	0/0:5,0:5:12:0,12,180	./.	0/0:1,0:1:3:0,3,45	0/1:5,4:9:99:112,0,117	0/0:3,0:3:6:0,6,90	0/0:1,0:1:3:0,3,16	./.	./.
Unigene32708_All	2073	.	C	T	63.31	PASS	AC=1;AF=0.019;AN=54;BaseQRankSum=-6.740e-01;DP=112;ExcessHet=0.0000;FS=0.000;InbreedingCoeff=-0.0839;MLEAC=2;MLEAF=0.037;MQ=60.00;MQRankSum=0.00;QD=15.83;ReadPosRankSum=-6.740e-01;SOR=2.303	GT:AD:DP:GQ:PL	0/0:1,0:1:3:0,3,12	0/0:4,0:4:6:0,6,90	0/1:2,2:4:75:75,0,77	0/0:27,0:27:54:0,54,810	0/0:5,0:5:15:0,15,187	0/0:2,0:2:6:0,6,55	./.	0/0:2,0:2:3:0,3,45	0/0:6,0:6:18:0,18,180	./.	0/0:2,0:2:6:0,6,74	./.	0/0:3,0:3:9:0,9,86	0/0:3,0:3:9:0,9,134	0/0:1,0:1:3:0,3,45	0/0:5,0:5:9:0,9,135	./.	0/0:8,0:8:15:0,15,225	./.	0/0:1,0:1:3:0,3,45	0/0:4,0:4:9:0,9,135	0/0:1,0:1:3:0,3,16	0/0:1,0:1:3:0,3,29	0/0:1,0:1:3:0,3,16	0/0:2,0:2:6:0,6,61	0/0:3,0:3:9:0,9,94	0/0:3,0:3:9:0,9,78	0/0:4,0:4:12:0,12,91	0/0:5,0:5:12:0,12,180	0/0:9,0:9:21:0,21,315	0/0:1,0:1:3:0,3,29	0/0:4,0:4:12:0,12,179	./.	./.
Unigene32708_All	2094	.	G	T	99.44	PASS	AC=1;AF=0.019;AN=54;BaseQRankSum=0.921;DP=113;ExcessHet=0.0000;FS=0.000;InbreedingCoeff=-0.0887;MLEAC=2;MLEAF=0.037;MQ=60.00;MQRankSum=0.00;QD=12.43;ReadPosRankSum=0.992;SOR=0.818	GT:AD:DP:GQ:PL	0/0:1,0:1:3:0,3,12	0/0:1,0:1:3:0,3,35	0/0:2,0:2:6:0,6,87	0/0:30,0:30:90:0,90,1102	0/1:5,3:8:99:111,0,160	0/0:2,0:2:6:0,6,55	./.	0/0:1,0:1:3:0,3,29	0/0:4,0:4:12:0,12,123	./.	0/0:2,0:2:6:0,6,74	./.	0/0:4,0:4:12:0,12,111	0/0:3,0:3:9:0,9,134	0/0:2,0:2:6:0,6,90	0/0:4,0:4:9:0,9,135	./.	0/0:6,0:6:18:0,18,213	./.	0/0:1,0:1:3:0,3,45	0/0:2,0:2:6:0,6,90	0/0:1,0:1:3:0,3,16	0/0:1,0:1:3:0,3,29	0/0:1,0:1:3:0,3,16	0/0:2,0:2:6:0,6,61	0/0:3,0:3:9:0,9,94	0/0:3,0:3:9:0,9,78	0/0:3,0:3:9:0,9,94	0/0:6,0:6:18:0,18,213	0/0:12,0:12:36:0,36,441	0/0:1,0:1:3:0,3,29	0/0:7,0:7:21:0,21,233	./.	./.
Unigene32708_All	2673	.	G	A	590.16	PASS	AC=12;AF=0.375;AN=32;BaseQRankSum=1.04;DP=90;ExcessHet=0.0002;FS=0.000;InbreedingCoeff=0.3895;MLEAC=20;MLEAF=0.625;MQ=60.00;MQRankSum=0.00;QD=24.59;ReadPosRankSum=0.524;SOR=0.572	GT:AD:DP:GQ:PL	./.	./.	0/0:1,0:1:3:0,3,39	0/0:42,0:42:99:0,99,1295	0/0:4,0:4:12:0,12,145	1/1:0,6:6:18:176,18,0	./.	./.	./.:1,0:1:0:0,0,0	./.	./.	./.	1/1:0,3:3:9:94,9,0	./.	0/0:2,0:2:6:0,6,90	0/0:4,0:4:12:0,12,111	0/0:1,0:1:3:0,3,29	0/1:2,2:4:37:37,0,37	1/1:0,2:2:6:49,6,0	./.	./.	0/0:1,0:1:3:0,3,16	1/1:0,2:2:6:49,6,0	./.	0/0:2,0:2:3:0,3,45	./.:4,0:4:0:0,0,49	./.:.:0:0:0,0,0	./.	./.	0/0:4,0:4:12:0,12,99	1/1:0,2:2:6:90,6,0	0/1:3,2:5:75:75,0,79	./.	./.
Unigene32708_All	3061	.	G	T	73.08	PASS	AC=2;AF=0.040;AN=50;DP=126;ExcessHet=0.0000;FS=0.000;InbreedingCoeff=0.2923;MLEAC=2;MLEAF=0.040;MQ=60.00;QD=29.80;SOR=2.303	GT:AD:DP:GQ:PL	./.	0/0:2,0:2:6:0,6,81	0/0:1,0:1:3:0,3,37	0/0:38,0:38:99:0,105,1484	0/0:3,0:3:9:0,9,89	0/0:5,0:5:15:0,15,130	./.	./.	1/1:0,2:2:6:90,6,0	0/0:1,0:1:3:0,3,16	0/0:1,0:1:3:0,3,16	./.	./.	0/0:1,0:1:3:0,3,29	0/0:6,0:6:18:0,18,180	./.	0/0:5,0:5:15:0,15,128	0/0:10,0:10:30:0,30,311	0/0:4,0:4:12:0,12,111	0/0:2,0:2:6:0,6,49	0/0:4,0:4:12:0,12,151	0/0:1,0:1:3:0,3,45	0/0:3,0:3:9:0,9,78	0/0:1,0:1:3:0,3,29	0/0:2,0:2:6:0,6,61	0/0:6,0:6:18:0,18,160	./.:.:0:0:0,0,0	./.	0/0:5,0:5:15:0,15,135	0/0:9,0:9:27:0,27,283	./.	0/0:8,0:8:21:0,21,315	0/0:4,0:4:12:0,12,111	0/0:2,0:2:6:0,6,41
Unigene32708_All	3321	.	A	G	39.22	PASS	AC=1;AF=0.017;AN=58;BaseQRankSum=0.00;DP=156;ExcessHet=0.0000;FS=0.000;InbreedingCoeff=-0.0860;MLEAC=1;MLEAF=0.017;MQ=60.00;MQRankSum=0.00;QD=6.54;ReadPosRankSum=0.00;SOR=0.693	GT:AD:DP:GQ:PGT:PID:PL:PS	./.	./.	0/0:1,0:1:3:.:.:0,3,39	0/0:40,0:40:99:.:.:0,99,1454	0/0:8,0:8:24:.:.:0,24,273	0/0:4,0:4:12:.:.:0,12,105	./.	0/0:2,0:2:6:.:.:0,6,74	0/0:3,0:3:9:.:.:0,9,78	0/0:1,0:1:3:.:.:0,3,45	0/0:1,0:1:3:.:.:0,3,45	0/0:1,0:1:3:.:.:0,3,29	0/0:2,0:2:6:.:.:0,6,41	0/0:2,0:2:6:.:.:0,6,61	0/0:2,0:2:6:.:.:0,6,49	0/0:11,0:11:33:.:.:0,33,332	0/0:4,0:4:12:.:.:0,12,139	0/0:2,0:2:6:.:.:0,6,90	0/0:5,0:5:15:.:.:0,15,184	./.	0/0:11,0:11:27:.:.:0,27,405	0/0:2,0:2:6:.:.:0,6,90	0/0:8,0:8:21:.:.:0,21,315	0/0:4,0:4:12:.:.:0,12,163	0/0:1,0:1:3:.:.:0,3,45	0/0:2,0:2:6:.:.:0,6,74	0|1:4,2:6:52:0|1:3321_A_G:52,0,81:3321	0/0:3,0:3:9:.:.:0,9,94	0/0:6,0:6:18:.:.:0,18,184	0/0:12,0:12:33:.:.:0,33,495	0/0:4,0:4:12:.:.:0,12,131	0/0:7,0:7:21:.:.:0,21,225	0/0:1,0:1:3:.:.:0,3,16	./.
CL461.Contig2_All	204	.	T	C	6078.92	PASS	AC=39;AF=0.722;AN=54;BaseQRankSum=0.992;DP=891;ExcessHet=0.1499;FS=2.417;InbreedingCoeff=0.0810;MLEAC=45;MLEAF=0.833;MQ=60.00;MQRankSum=0.00;QD=18.53;ReadPosRankSum=0.437;SOR=0.539	GT:AD:DP:GQ:PL	0/0:16,0:16:48:0,48,633	./.:43,0:43:0:0,0,873	./.:22,0:22:0:0,0,629	0/0:89,0:89:99:0,120,1800	./.:266,0:266:0:0,0,6281	1/1:0,17:17:51:574,51,0	1/1:0,4:4:12:139,12,0	1/1:0,9:9:27:323,27,0	1/1:0,4:4:12:179,12,0	1/1:0,15:15:45:511,45,0	1/1:0,21:21:63:619,63,0	1/1:0,16:16:48:556,48,0	./.:16,0:16:0:0,0,393	./.:27,0:27:0:0,0,0	0/1:7,6:13:99:149,0,194	0/1:6,2:8:50:50,0,164	1/1:0,5:5:15:184,15,0	0/1:15,5:20:99:124,0,524	0/1:12,3:15:69:69,0,332	1/1:0,2:2:6:90,6,0	0/1:16,2:18:36:36,0,462	0/1:9,5:14:99:102,0,281	1/1:0,9:9:27:283,27,0	0/1:18,5:23:99:115,0,466	0/1:20,5:25:89:89,0,540	1/1:0,12:12:36:417,36,0	0/1:7,5:12:93:93,0,202	0/1:14,8:22:99:251,0,333	0/1:11,3:14:92:92,0,330	./.:47,0:47:0:0,0,0	./.:30,0:30:0:0,0,0	1/1:0,6:6:18:188,18,0	1/1:0,11:11:33:292,33,0	1/1:0,13:13:39:422,39,0
CL461.Contig2_All	666	.	A	C	34861.7	PASS	AC=44;AF=0.688;AN=64;BaseQRankSum=-3.700e-01;DP=1666;ExcessHet=0.1599;FS=0.624;InbreedingCoeff=0.1415;MLEAC=46;MLEAF=0.719;MQ=60.00;MQRankSum=0.00;QD=25.24;ReadPosRankSum=0.138;SOR=0.757	GT:AD:DP:GQ:PGT:PID:PL:PS	0/0:9,0:9:15:.:.:0,15,225	./.:13,0:13:0:.:.:0,0,458	./.:7,0:7:0:.:.:0,0,216	0/0:89,0:89:99:.:.:0,120,1800	0/0:97,0:97:99:.:.:0,120,1800	1/1:0,106:106:99:.:.:3214,318,0	1/1:2,19:21:14:.:.:675,14,0	1/1:0,35:35:99:.:.:1242,105,0	1/1:0,47:47:99:.:.:1548,140,0	1/1:0,54:54:99:.:.:1913,162,0	1/1:1,64:65:99:.:.:2288,185,0	1/1:0,51:51:99:.:.:1788,153,0	0/0:38,0:38:99:.:.:0,105,1423	0/1:20,34:54:99:.:.:982,0,588	1/1:0,63:63:99:.:.:1983,189,0	0/1:37,26:63:99:.:.:759,0,1186	1/1:1,50:51:99:.:.:1686,108,0	1/1:0,68:68:99:.:.:2513,204,0	0/1:26,11:37:99:.:.:292,0,851	1/1:0,22:22:66:.:.:763,66,0	0/1:24,15:39:99:.:.:482,0,751	0/1:9,14:23:99:.:.:437,0,294	1/1:0,57:57:99:.:.:2088,171,0	0/1:12,15:27:99:.:.:410,0,376	0/1:54,19:73:99:.:.:456,0,1744	1/1:0,51:51:99:.:.:1744,152,0	0/1:29,25:54:99:.:.:730,0,811	0/1:30,14:44:99:.:.:314,0,926	0/1:28,24:52:99:.:.:702,0,928	0/1:29,21:50:99:.:.:539,0,968	0/1:22,28:50:99:.:.:831,0,574	1/1:0,55:55:99:.:.:1959,165,0	1|1:0,35:35:99:1|1:666_A_C:1142,105,0:666	1/1:0,34:34:99:.:.:1269,102,0
CL461.Contig2_All	809	.	G	A	86.65	FS60;QD2;SOR4	AC=4;AF=0.059;AN=68;BaseQRankSum=-2.696e+00;DP=1430;ExcessHet=0.4042;FS=288.847;InbreedingCoeff=-0.0604;MLEAC=3;MLEAF=0.044;MQ=60.00;MQRankSum=0.00;QD=0.47;ReadPosRankSum=2.09;SOR=8.222	GT:AD:DP:GQ:PL	0/0:16,0:16:39:0,39,585	0/0:34,0:34:84:0,84,1260	0/0:9,0:9:18:0,18,270	0/0:89,0:89:99:0,120,1800	0/0:97,0:97:99:0,120,1800	0/0:43,0:43:99:0,117,1755	0/0:14,0:14:39:0,39,585	0/0:25,0:25:72:0,72,1080	0/0:42,0:42:99:0,100,1472	0/0:39,0:39:99:0,102,1272	0/0:45,0:45:99:0,105,1575	0/0:37,0:37:99:0,102,1360	0/0:38,0:38:99:0,105,1423	0/0:36,0:36:99:0,105,1355	0/0:48,0:48:99:0,111,1785	0/0:41,0:41:99:0,105,1447	0/0:41,0:41:99:0,110,1498	0/0:46,0:46:99:0,99,1458	0/0:33,0:33:99:0,99,1349	0/1:11,9:20:52:52,0,192	0/1:34,15:49:8:8,0,927	0/0:33,0:33:82:0,82,998	0/0:49,0:49:99:0,111,1661	0/0:36,0:36:99:0,100,1341	0/0:45,0:45:99:0,111,1665	0/0:48,0:48:99:0,100,1763	0/1:57,12:79:21:21,0,1126	0/0:38,0:38:99:0,100,1269	0/0:39,0:39:99:0,105,1575	0/0:43,0:43:99:0,99,1660	0/0:44,0:44:99:0,99,1614	0/1:31,14:45:43:43,0,874	0/0:23,0:23:52:0,52,699	0/0:53,0:53:97:0,97,1620
CL3762.Contig1_All	377	.	C	T	61.7	PASS	AC=1;AF=0.017;AN=60;BaseQRankSum=-1.169e+00;DP=218;ExcessHet=0.0000;FS=1.805;InbreedingCoeff=-0.0483;MLEAC=1;MLEAF=0.017;MQ=60.00;MQRankSum=0.00;QD=3.86;ReadPosRankSum=1.09;SOR=0.330	GT:AD:DP:GQ:PL	./.	0/0:7,0:7:21:0,21,262	0/0:2,0:2:6:0,6,68	0/1:12,4:16:51:51,0,379	0/0:19,0:19:57:0,57,774	0/0:17,0:17:48:0,48,720	0/0:3,0:3:6:0,6,90	0/0:4,0:4:12:0,12,163	0/0:16,0:16:45:0,45,675	0/0:14,0:14:42:0,42,466	0/0:12,0:14:36:0,36,483	0/0:8,0:8:24:0,24,274	0/0:5,0:5:15:0,15,115	0/0:2,0:2:6:0,6,90	./.	0/0:1,0:1:3:0,3,45	0/0:3,0:3:9:0,9,134	0/0:7,0:7:21:0,21,297	0/0:2,0:2:6:0,6,49	./.	0/0:6,0:6:18:0,18,229	./.	0/0:5,0:5:15:0,15,184	0/0:7,0:7:18:0,18,270	0/0:5,0:5:15:0,15,144	0/0:5,0:5:12:0,12,180	0/0:7,0:7:21:0,21,217	0/0:3,0:3:9:0,9,86	0/0:5,0:5:15:0,15,184	0/0:7,0:7:21:0,21,257	0/0:8,0:8:24:0,24,278	0/0:4,0:4:12:0,12,139	0/0:10,0:10:30:0,30,352	0/0:5,0:5:15:0,15,115
CL3762.Contig1_All	519	.	C	T	1248.69	PASS	AC=8;AF=0.129;AN=62;BaseQRankSum=0.221;DP=316;ExcessHet=0.2424;FS=2.848;InbreedingCoeff=0.0952;MLEAC=8;MLEAF=0.129;MQ=60.00;MQRankSum=0.00;QD=14.69;ReadPosRankSum=0.511;SOR=1.022	GT:AD:DP:GQ:PL	./.	0/0:4,0:4:12:0,12,156	0/0:4,0:4:12:0,12,165	0/0:26,0:26:72:0,72,853	0/1:15,10:25:99:268,0,411	0/0:26,0:26:72:0,72,1080	0/0:7,0:7:21:0,21,273	0/0:11,0:11:33:0,33,372	0/0:15,0:15:39:0,39,585	0/0:17,0:17:51:0,51,601	0/0:18,0:18:51:0,51,765	0/0:10,0:10:27:0,27,405	0/0:4,0:4:12:0,12,99	0/0:4,0:4:12:0,12,139	0/0:4,0:4:12:0,12,151	1/1:0,3:3:9:94,9,0	0/0:6,0:6:18:0,18,200	0/1:6,7:13:99:218,0,170	./.	0/0:1,0:1:3:0,3,29	0/1:1,12:13:6:298,0,6	0/1:6,4:10:69:69,0,118	0/0:3,0:3:9:0,9,86	0/0:6,0:6:15:0,15,225	0/1:4,6:10:99:158,0,109	0/0:7,0:7:18:0,18,270	0/0:8,0:8:15:0,15,225	0/0:5,0:5:15:0,15,144	0/0:6,0:6:18:0,18,269	0/1:6,5:11:99:191,0,195	0/0:11,0:11:30:0,30,450	./.:6,0:6:0:0,0,131	0/0:15,0:15:45:0,45,551	0/0:6,0:6:18:0,18,188
CL3762.Contig1_All	578	.	C	T	5584.11	PASS	AC=31;AF=0.554;AN=56;BaseQRankSum=-7.180e-01;DP=320;ExcessHet=0.0230;FS=0.706;InbreedingCoeff=0.2927;MLEAC=36;MLEAF=0.643;MQ=60.00;MQRankSum=0.00;QD=29.08;ReadPosRankSum=0.319;SOR=0.798	GT:AD:DP:GQ:PL	./.	./.:6,0:6:0:0,0,178	./.	0/0:36,0:36:61:0,61,1002	0/0:42,0:42:80:0,80,1462	1/1:0,31:31:93:989,93,0	1/1:0,4:4:12:179,12,0	1/1:0,8:8:24:358,24,0	1/1:0,13:13:39:502,39,0	1/1:0,12:12:36:417,36,0	1/1:0,21:21:63:804,63,0	1/1:0,10:10:30:392,30,0	1/1:0,7:7:21:193,21,0	0/1:1,2:3:36:40,0,36	0/1:1,3:4:33:122,0,33	0/0:3,0:3:9:0,9,86	0/0:4,0:4:12:0,12,139	0/1:9,4:13:99:100,0,308	./.	./.:1,0:1:0:0,0,0	0/0:9,0:9:18:0,18,270	0/1:1,5:6:27:166,0,27	1/1:0,2:2:6:90,6,0	0/0:8,0:8:24:0,24,230	0/1:4,2:6:72:72,0,120	0/0:3,0:3:6:0,6,90	./.:1,0:1:0:0,0,0	0/1:3,4:7:73:78,0,73	0/1:6,6:12:99:152,0,233	0/0:13,0:13:33:0,33,495	0/1:6,6:12:99:233,0,152	0/1:3,3:6:76:76,0,116	1/1:0,11:11:33:436,33,0	1/1:0,4:4:12:139,12,0
CL3762.Contig1_All	687	.	A	C	1163.53	PASS	AC=6;AF=0.107;AN=56;BaseQRankSum=0.617;DP=352;ExcessHet=0.0578;FS=0.000;InbreedingCoeff=0.1731;MLEAC=7;MLEAF=0.125;MQ=60.00;MQRankSum=0.00;QD=18.77;ReadPosRankSum=0.571;SOR=0.578	GT:AD:DP:GQ:PL	0/0:1,0:1:3:0,3,36	0/0:10,0:10:24:0,24,360	0/0:2,0:2:6:0,6,87	0/0:27,0:27:72:0,72,1080	0/0:40,0:40:99:0,102,1430	0/0:27,0:27:81:0,81,878	0/0:6,0:6:18:0,18,156	0/0:14,0:14:42:0,42,410	0/0:17,0:17:51:0,51,489	0/0:16,0:16:48:0,48,448	0/0:20,0:20:60:0,60,679	./.:15,0:15:0:0,0,373	0/0:2,0:2:6:0,6,49	0/0:7,0:7:21:0,21,241	0/0:4,0:4:12:0,12,139	./.:1,0:1:0:0,0,0	1/1:0,11:11:33:396,33,0	0/0:8,0:8:24:0,24,270	./.:4,0:4:0:0,0,65	./.	0/0:8,0:8:24:0,24,234	0/0:2,0:2:6:0,6,41	0/0:2,0:2:6:0,6,49	0/1:1,8:9:18:251,0,18	0/0:8,0:8:24:0,24,221	0/0:8,0:8:7:0,7,201	0/0:5,0:5:15:0,15,168	./.:2,0:2:0:0,0,0	0/1:2,10:12:14:268,0,14	0/1:9,6:15:99:144,0,223	0/1:9,6:15:99:144,0,203	0/0:4,0:4:12:0,12,99	0/0:14,0:14:42:0,42,482	./.:14,0:14:0:0,0,303
CL3762.Contig1_All	1038	.	G	A	6892.9	PASS	AC=35;AF=0.547;AN=64;BaseQRankSum=0.00;DP=346;ExcessHet=0.0004;FS=4.707;InbreedingCoeff=0.4102;MLEAC=37;MLEAF=0.578;MQ=60.00;MQRankSum=0.00;QD=29.33;ReadPosRankSum=-8.420e-01;SOR=0.430	GT:AD:DP:GQ:PGT:PID:PL:PS	0/0:1,0:1:3:.:.:0,3,45	0/0:6,0:6:18:.:.:0,18,258	0/0:1,0:1:3:.:.:0,3,40	0/0:19,0:19:15:.:.:0,15,500	0/0:34,0:34:99:.:.:0,99,1332	1/1:0,19:19:57:.:.:609,57,0	1/1:0,5:5:15:.:.:184,15,0	1/1:0,17:17:51:.:.:557,51,0	1/1:0,18:18:54:.:.:585,54,0	1/1:0,25:25:75:.:.:754,75,0	1/1:0,21:21:63:.:.:738,63,0	1/1:0,25:25:75:.:.:741,75,0	1/1:0,2:2:6:.:.:90,6,0	1/1:0,2:2:6:.:.:49,6,0	0/0:1,0:1:3:.:.:0,3,45	0/0:6,0:6:18:.:.:0,18,160	0/0:14,0:14:42:.:.:0,42,418	0/1:3,5:8:54:.:.:160,0,54	0|1:1,2:3:36:0|1:1038_G_A:81,0,36:1038	./.	./.:5,0:5:0:.:.:0,0,45	1/1:0,4:4:12:.:.:139,12,0	1/1:0,5:5:15:.:.:144,15,0	0/0:1,0:1:3:.:.:0,3,29	0/1:3,3:6:76:.:.:76,0,76	0/0:10,0:10:24:.:.:0,24,360	1/1:0,2:2:6:.:.:90,6,0	0/1:2,4:6:31:.:.:81,0,31	0/1:6,7:13:99:.:.:193,0,149	0/0:5,0:5:15:.:.:0,15,152	0/1:3,8:11:61:.:.:245,0,61	0/1:1,8:9:18:.:.:211,0,18	1/1:0,19:19:57:.:.:634,57,0	1/1:0,15:15:45:.:.:494,45,0
CL3762.Contig1_All	1045	.	A	G	67.1	PASS	AC=1;AF=0.016;AN=62;BaseQRankSum=-9.670e-01;DP=326;ExcessHet=0.0000;FS=0.000;InbreedingCoeff=-0.0801;MLEAC=1;MLEAF=0.016;MQ=60.00;MQRankSum=0.00;QD=22.37;ReadPosRankSum=-9.670e-01;SOR=0.223	GT:AD:DP:GQ:PGT:PID:PL:PS	0/0:1,0:1:3:.:.:0,3,45	./.:6,0:6:0:.:.:0,0,168	0/0:1,0:1:3:.:.:0,3,40	0/0:16,0:16:1:.:.:0,1,398	0/0:34,0:34:99:.:.:0,99,1332	0/0:19,0:19:57:.:.:0,57,616	0/0:6,0:6:18:.:.:0,18,229	0/0:17,0:17:6:.:.:0,6,463	0/0:18,0:18:54:.:.:0,54,549	0/0:22,0:22:66:.:.:0,66,616	0/0:19,0:19:57:.:.:0,57,634	0/0:24,0:24:72:.:.:0,72,705	0/0:2,0:2:6:.:.:0,6,61	0/0:2,0:2:6:.:.:0,6,49	0/0:1,0:1:3:.:.:0,3,45	0/0:6,0:6:18:.:.:0,18,160	0/0:14,0:14:39:.:.:0,39,585	0/0:9,0:9:27:.:.:0,27,294	0|1:1,2:3:36:0|1:1038_G_A:81,0,36:1038	./.	0/0:3,0:3:9:.:.:0,9,106	0/0:4,0:4:12:.:.:0,12,119	0/0:3,0:3:9:.:.:0,9,78	0/0:1,0:1:3:.:.:0,3,29	0/0:6,0:6:18:.:.:0,18,164	0/0:7,0:7:21:.:.:0,21,257	./.:3,0:3:0:.:.:0,0,45	0/0:4,0:4:12:.:.:0,12,99	0/0:13,0:13:39:.:.:0,39,393	0/0:5,0:5:15:.:.:0,15,152	0/0:11,0:11:33:.:.:0,33,328	0/0:9,0:9:27:.:.:0,27,254	0/0:19,0:19:57:.:.:0,57,634	0/0:18,0:18:9:.:.:0,9,540
CL3762.Contig1_All	1139	.	C	T	6757.85	PASS	AC=29;AF=0.518;AN=56;BaseQRankSum=-5.200e-01;DP=302;ExcessHet=0.0026;FS=1.815;InbreedingCoeff=0.3836;MLEAC=34;MLEAF=0.607;MQ=60.00;MQRankSum=0.00;QD=32.03;ReadPosRankSum=-9.000e-02;SOR=0.467	GT:AD:DP:GQ:PL	0/0:1,0:1:3:0,3,44	./.:5,0:5:0:0,0,118	0/0:3,0:3:9:0,9,125	0/0:16,0:16:36:0,36,540	0/0:19,0:19:51:0,51,765	1/1:0,22:22:66:741,66,0	1/1:0,8:8:24:318,24,0	1/1:0,14:14:42:466,42,0	1/1:0,8:8:24:358,24,0	1/1:0,24:24:72:914,72,0	1/1:0,23:23:69:853,69,0	1/1:0,22:24:66:744,66,0	0/1:1,2:3:16:81,0,16	0/0:2,0:2:6:0,6,90	./.:2,0:2:0:0,0,0	0/0:6,0:6:15:0,15,225	0/0:7,0:7:18:0,18,270	1/1:0,4:4:12:177,12,0	./.:2,0:2:0:0,0,0	./.	0/1:5,5:10:99:119,0,154	./.:2,0:2:0:0,0,0	1/1:0,3:3:9:94,9,0	0/0:1,0:1:3:0,3,45	0/1:5,5:10:99:119,0,194	0/0:7,0:7:18:0,18,270	./.:3,0:3:0:0,0,5	0/1:2,3:5:74:119,0,74	0/1:5,5:10:99:134,0,154	0/0:5,0:5:15:0,15,208	0/1:4,4:8:75:115,0,75	0/1:1,4:5:30:89,0,30	1/1:0,10:10:30:448,30,0	1/1:0,22:22:66:865,66,0
CL3762.Contig1_All	1235	.	C	A	2326.29	PASS	AC=11;AF=0.177;AN=62;BaseQRankSum=-1.500e-02;DP=371;ExcessHet=1.0350;FS=0.000;InbreedingCoeff=-0.0406;MLEAC=12;MLEAF=0.194;MQ=60.00;MQRankSum=0.00;QD=19.71;ReadPosRankSum=0.986;SOR=0.634	GT:AD:DP:GQ:PL	./.	0/0:2,0:2:6:0,6,85	./.	0/1:3,17:20:35:388,0,35	0/1:14,19:33:99:559,0,378	0/0:34,0:34:99:0,99,1037	0/0:8,0:8:24:0,24,250	0/0:12,0:12:33:0,33,495	0/0:9,0:9:27:0,27,283	0/0:27,0:27:75:0,75,1125	0/0:25,0:25:72:0,72,1018	0/0:13,0:13:36:0,36,540	0/0:4,0:4:12:0,12,123	0/0:5,0:5:15:0,15,184	0/0:6,0:6:18:0,18,253	0/1:1,4:5:30:164,0,30	0/0:14,0:14:42:0,42,518	0/1:1,4:5:30:164,0,30	0/0:2,0:2:6:0,6,90	./.:6,0:6:0:0,0,99	0/1:3,6:9:67:161,0,67	0/1:3,3:6:76:116,0,76	0/0:4,0:4:12:0,12,123	0/0:4,0:4:12:0,12,139	0/1:8,10:18:99:273,0,248	1/1:0,5:5:15:184,15,0	0/0:5,0:5:15:0,15,144	0/0:4,0:4:9:0,9,135	0/0:10,0:10:30:0,30,379	0/1:2,6:8:65:164,0,65	0/0:16,0:16:48:0,48,499	0/1:3,6:9:99:201,0,107	0/0:8,0:8:24:0,24,274	0/0:30,0:30:81:0,81,1215
CL3762.Contig1_All	1334	.	T	C	33.42	PASS	AC=1;AF=0.016;AN=62;BaseQRankSum=-4.510e-01;DP=348;ExcessHet=0.0000;FS=0.000;InbreedingCoeff=-0.0477;MLEAC=1;MLEAF=0.016;MQ=60.00;MQRankSum=0.00;QD=2.39;ReadPosRankSum=0.092;SOR=0.693	GT:AD:DP:GQ:PGT:PID:PL:PS	./.	0/0:3,0:3:9:.:.:0,9,132	./.	0/0:21,0:21:60:.:.:0,60,580	0/0:25,0:25:75:.:.:0,75,907	0/0:39,0:39:96:.:.:0,96,1440	0/0:5,0:5:15:.:.:0,15,196	./.:12,0:12:0:.:.:0,0,271	0/0:9,0:9:24:.:.:0,24,360	0/0:11,0:11:33:.:.:0,33,344	0/0:23,0:23:69:.:.:0,69,773	0/0:22,0:22:60:.:.:0,60,717	0/0:4,0:4:12:.:.:0,12,139	0/0:3,0:3:9:.:.:0,9,94	0|1:12,2:14:48:0|1:1332_AT_A:48,0,498:1332	0/0:6,0:6:18:.:.:0,18,180	0/0:11,0:11:33:.:.:0,33,372	0/0:8,0:8:24:.:.:0,24,210	0/0:1,0:1:3:.:.:0,3,45	0/0:6,0:6:15:.:.:0,15,225	0/0:6,0:6:18:.:.:0,18,197	0/0:6,0:6:18:.:.:0,18,188	0/0:2,0:2:6:.:.:0,6,90	0/0:4,0:4:12:.:.:0,12,91	0/0:14,0:14:42:.:.:0,42,531	0/0:2,0:2:6:.:.:0,6,74	0/0:2,0:2:6:.:.:0,6,49	0/0:7,0:7:21:.:.:0,21,205	0/0:8,0:8:21:.:.:0,21,315	0/0:10,0:10:30:.:.:0,30,319	0/0:16,0:16:48:.:.:0,48,596	0/0:10,0:10:30:.:.:0,30,327	0/0:12,0:12:36:.:.:0,36,441	0/0:26,0:26:69:.:.:0,69,1035
Unigene35278_All	408	.	T	C	568.7	PASS	AC=10;AF=0.625;AN=16;DP=53;ExcessHet=0.0000;FS=0.000;InbreedingCoeff=0.6136;MLEAC=26;MLEAF=1.00;MQ=60.00;QD=33.44;SOR=1.244	GT:AD:DP:GQ:PL	./.	0/0:1,0:1:3:0,3,20	./.	0/0:11,0:11:30:0,30,450	0/0:21,0:21:63:0,63,812	1/1:0,3:3:9:88,9,0	1/1:0,2:2:6:49,6,0	./.	./.	1/1:0,2:2:6:90,6,0	./.	1/1:0,5:5:15:128,15,0	./.	./.:1,0:1:0:0,0,0	./.	./.	./.	./.:1,0:1:0:0,0,0	./.	./.	./.	./.	./.	./.:1,0:1:0:0,0,0	./.	./.	./.	./.:1,0:1:0:0,0,0	./.	1/1:0,4:4:12:139,12,0	./.	./.	./.	./.
Unigene35278_All	546	.	C	T	41.8	PASS	AC=2;AF=0.077;AN=26;DP=57;ExcessHet=0.0000;FS=0.000;InbreedingCoeff=0.3002;MLEAC=3;MLEAF=0.115;MQ=60.00;QD=20.90;SOR=0.693	GT:AD:DP:GQ:PL	./.	0/0:1,0:1:3:0,3,39	./.	0/0:8,0:8:24:0,24,240	0/0:26,0:26:72:0,72,1080	0/0:8,0:8:24:0,24,210	./.	./.	0/0:1,0:1:3:0,3,16	0/0:2,0:2:6:0,6,90	./.	0/0:1,0:1:3:0,3,45	./.	./.	0/0:1,0:1:3:0,3,45	./.	./.:1,0:1:0:0,0,0	./.	./.	./.	./.	./.	./.	./.	./.	./.	1/1:0,2:2:6:49,6,0	0/0:1,0:1:3:0,3,45	./.	0/0:1,0:1:3:0,3,16	./.:1,0:1:0:0,0,0	0/0:1,0:1:3:0,3,45	0/0:2,0:2:6:0,6,49	./.
Unigene35278_All	643	.	G	A	202.46	PASS	AC=1;AF=0.036;AN=28;BaseQRankSum=0.580;DP=61;ExcessHet=0.0000;FS=0.000;InbreedingCoeff=-0.0887;MLEAC=2;MLEAF=0.071;MQ=60.00;MQRankSum=0.00;QD=13.50;ReadPosRankSum=-1.099e+00;SOR=0.330	GT:AD:DP:GQ:PL	./.	./.	./.	0/0:10,0:10:30:0,30,281	0/1:9,6:15:99:208,0,315	0/0:6,0:6:18:0,18,168	./.	./.	0/0:1,0:1:3:0,3,16	./.	./.	./.	./.	./.	0/0:4,0:4:12:0,12,99	./.	0/0:1,0:1:3:0,3,16	0/0:3,0:3:9:0,9,94	0/0:4,0:4:12:0,12,91	./.	./.	./.	./.	0/0:2,0:2:6:0,6,41	./.	0/0:4,0:4:12:0,12,91	./.	./.	./.	0/0:2,0:2:6:0,6,74	0/0:1,0:1:3:0,3,29	0/0:4,0:4:12:0,12,91	0/0:4,0:4:12:0,12,123	./.
Unigene35278_All	870	.	C	T	403.14	PASS	AC=6;AF=0.273;AN=22;DP=52;ExcessHet=0.0000;FS=0.000;InbreedingCoeff=0.5476;MLEAC=14;MLEAF=0.636;MQ=60.00;QD=29.44;SOR=1.270	GT:AD:DP:GQ:PL	./.	0/0:1,0:1:3:0,3,32	0/0:1,0:1:3:0,3,39	0/0:11,0:11:30:0,30,450	0/0:17,0:17:51:0,51,696	1/1:0,5:5:15:166,15,0	./.	./.	./.	./.	./.	./.	0/0:2,0:2:6:0,6,49	./.	0/0:2,0:2:6:0,6,41	./.	./.	./.:1,0:1:0:0,0,0	./.	./.	./.:1,0:1:0:0,0,0	./.	./.	./.	./.	./.	0/0:1,0:1:3:0,3,45	./.:1,0:1:0:0,0,0	0/0:2,0:2:6:0,6,41	1/1:0,3:3:9:134,9,0	./.	./.	1/1:0,3:3:9:94,9,0	./.:1,0:1:0:0,0,0
Unigene35278_All	1161	.	C	T	36.27	PASS	AC=2;AF=0.053;AN=38;DP=72;ExcessHet=0.0000;FS=0.000;InbreedingCoeff=0.1906;MLEAC=2;MLEAF=0.053;MQ=60.00;QD=18.13;SOR=0.693	GT:AD:DP:GQ:PL	0/0:1,0:1:3:0,3,11	./.	0/0:2,0:2:6:0,6,49	0/0:9,0:9:27:0,27,235	0/0:26,0:26:72:0,72,1080	0/0:8,0:8:24:0,24,226	./.	./.	./.	./.	0/0:1,0:1:3:0,3,29	0/0:1,0:1:3:0,3,45	0/0:2,0:2:6:0,6,49	./.	./.	0/0:1,0:1:3:0,3,45	0/0:3,0:3:9:0,9,94	0/0:1,0:1:3:0,3,45	0/0:3,0:3:9:0,9,86	./.	0/0:1,0:1:3:0,3,45	./.	0/0:1,0:1:3:0,3,29	0/0:1,0:1:3:0,3,45	./.	./.	./.	0/0:3,0:3:9:0,9,58	0/0:3,0:3:9:0,9,118	0/0:3,0:3:9:0,9,66	./.	./.	1/1:0,2:2:6:49,6,0	./.
Unigene35278_All	1379	.	G	C	30.59	PASS	AC=1;AF=0.029;AN=34;BaseQRankSum=-1.383e+00;DP=57;ExcessHet=0.0000;FS=0.000;InbreedingCoeff=-0.1316;MLEAC=2;MLEAF=0.059;MQ=60.00;MQRankSum=0.00;QD=7.65;ReadPosRankSum=1.38;SOR=0.693	GT:AD:DP:GQ:PL	./.	0/0:3,0:3:9:0,9,118	./.	0/0:8,0:8:24:0,24,286	0/0:17,0:17:51:0,51,617	0/1:2,2:4:37:37,0,64	./.	./.	./.	0/0:1,0:1:3:0,3,16	0/0:1,0:1:3:0,3,45	./.	0/0:3,0:3:9:0,9,86	0/0:2,0:2:6:0,6,90	./.	./.	0/0:2,0:2:6:0,6,41	0/0:1,0:1:3:0,3,45	0/0:3,0:3:9:0,9,94	./.	0/0:1,0:1:3:0,3,29	./.	./.	./.	./.	0/0:2,0:2:6:0,6,41	./.	0/0:1,0:1:3:0,3,45	0/0:1,0:1:3:0,3,45	./.	./.	0/0:2,0:2:6:0,6,49	0/0:5,0:5:15:0,15,160	./.
Unigene35278_All	1386	.	C	T	81.19	PASS	AC=2;AF=0.063;AN=32;DP=61;ExcessHet=0.0000;FS=0.000;InbreedingCoeff=0.2554;MLEAC=3;MLEAF=0.094;MQ=60.00;QD=27.06;SOR=1.179	GT:AD:DP:GQ:PL	./.	0/0:3,0:3:9:0,9,118	./.	0/0:8,0:8:24:0,24,266	0/0:17,0:17:48:0,48,720	0/0:3,0:3:9:0,9,88	./.	./.	./.	0/0:1,0:1:3:0,3,16	0/0:1,0:1:3:0,3,45	./.	1/1:0,3:3:9:94,9,0	./.:2,0:2:0:0,0,0	./.	./.	0/0:2,0:2:6:0,6,41	0/0:1,0:1:3:0,3,45	./.:5,0:5:0:0,0,54	./.	0/0:1,0:1:3:0,3,29	./.	./.	./.	./.	0/0:2,0:2:6:0,6,41	./.	0/0:2,0:2:6:0,6,41	0/0:1,0:1:3:0,3,45	0/0:1,0:1:3:0,3,45	./.	0/0:3,0:3:9:0,9,66	0/0:5,0:5:15:0,15,160	./.
Unigene63837_All	165	.	C	T	66.43	PASS	AC=2;AF=0.111;AN=18;DP=15;ExcessHet=0.0000;FS=0.000;MLEAC=4;MLEAF=0.222;MQ=60.00;QD=33.21;SOR=0.693	GT:AD:DP:GQ:PGT:PID:PL:PS	./.	./.	./.	0/0:1,0:1:3:.:.:0,3,37	./.	./.	./.	0/0:2,0:2:6:.:.:0,6,49	./.	./.	./.	0/0:4,0:4:12:.:.:0,12,99	./.	./.	./.	./.	./.	./.	./.	./.	0/0:2,0:2:6:.:.:0,6,49	./.	./.	./.	0/0:1,0:1:3:.:.:0,3,45	./.	./.	./.	1|1:0,2:2:6:1|1:165_C_T:68,6,0:165	0/0:1,0:1:3:.:.:0,3,16	./.	0/0:1,0:1:3:.:.:0,3,45	./.	0/0:1,0:1:3:.:.:0,3,16
Unigene63837_All	166	.	C	A	67.94	PASS	AC=2;AF=0.125;AN=16;DP=14;ExcessHet=0.0000;FS=0.000;MLEAC=4;MLEAF=0.250;MQ=60.00;QD=33.97;SOR=0.693	GT:AD:DP:GQ:PGT:PID:PL:PS	./.	./.	./.	0/0:1,0:1:3:.:.:0,3,37	./.	./.	./.	0/0:2,0:2:6:.:.:0,6,49	./.	./.	./.	0/0:4,0:4:12:.:.:0,12,99	./.	./.	./.	./.	./.	./.	./.	./.	0/0:2,0:2:6:.:.:0,6,49	./.	./.	./.	0/0:1,0:1:3:.:.:0,3,45	./.	./.	./.	1|1:0,2:2:6:1|1:165_C_T:68,6,0:165	0/0:1,0:1:3:.:.:0,3,16	./.	./.	./.	0/0:1,0:1:3:.:.:0,3,16
Unigene63837_All	280	.	T	G	53.77	PASS	AC=2;AF=0.200;AN=10;DP=10;ExcessHet=0.0000;FS=0.000;MLEAC=5;MLEAF=0.500;MQ=60.00;QD=26.88;SOR=0.693	GT:AD:DP:GQ:PL	./.	./.	./.	./.	1/1:0,2:2:6:49,6,0	./.	./.	0/0:1,0:1:3:0,3,45	./.	./.	./.	./.	./.	./.	./.	./.	./.	./.	./.	./.	./.	./.	./.	./.	./.	./.	./.	./.	./.	0/0:2,0:2:6:0,6,49	./.	./.	0/0:3,0:3:9:0,9,102	0/0:2,0:2:6:0,6,41
Unigene63837_All	498	.	G	A	77.52	PASS	AC=2;AF=0.167;AN=12;DP=17;ExcessHet=0.0000;FS=0.000;MLEAC=5;MLEAF=0.417;MQ=60.00;QD=26.77;SOR=0.693	GT:AD:DP:GQ:PL	./.	./.	./.:1,0:1:0:0,0,0	./.	1/1:0,2:2:6:74,6,0	0/0:1,0:1:3:0,3,16	./.	./.	0/0:2,0:2:6:0,6,49	0/0:6,0:6:18:0,18,188	./.	./.	./.	./.	./.	./.	./.	./.	0/0:1,0:1:3:0,3,29	./.	./.	./.	./.	./.	./.	./.	./.	./.	./.:1,0:1:0:0,0,0	./.:1,0:1:0:0,0,0	./.	./.	0/0:2,0:2:3:0,3,45	./.
Unigene63837_All	597	.	T	C	687.49	PASS	AC=12;AF=0.857;AN=14;DP=21;ExcessHet=0.0000;FS=0.000;InbreedingCoeff=0.4532;MLEAC=35;MLEAF=1.00;MQ=60.00;QD=26.95;SOR=0.693	GT:AD:DP:GQ:PL	./.	./.	./.:1,0:1:0:0,0,0	0/0:1,0:1:3:0,3,15	1/1:0,3:3:9:124,9,0	./.:1,0:1:0:0,0,0	./.	./.	1/1:0,3:3:9:94,9,0	1/1:0,3:3:9:94,9,0	./.	./.	./.	./.	./.	./.	./.	./.	./.:1,0:1:0:0,0,0	./.	./.	./.	./.	./.	./.	./.	./.	1/1:0,2:2:6:49,6,0	1/1:0,2:2:6:90,6,0	1/1:0,3:3:9:94,9,0	./.	./.	./.	./.
Unigene63837_All	672	.	G	T	49.67	PASS	AC=2;AF=0.167;AN=12;DP=15;ExcessHet=0.0000;FS=0.000;MLEAC=5;MLEAF=0.417;MQ=60.00;QD=24.84;SOR=0.693	GT:AD:DP:GQ:PL	./.	./.	./.	./.:.:0:0:0,0,0	0/0:2,0:2:6:0,6,62	./.	./.	./.	1/1:0,2:2:6:49,6,0	./.	./.	./.	./.	./.	./.	./.	./.	./.	0/0:3,0:3:9:0,9,78	./.	./.	./.	./.	./.	./.	./.	./.	0/0:3,0:3:9:0,9,94	0/0:2,0:2:6:0,6,41	0/0:3,0:3:9:0,9,78	./.	./.	./.	./.
Unigene63837_All	1426	.	C	T	517.64	PASS	AC=9;AF=0.500;AN=18;BaseQRankSum=-9.670e-01;DP=25;ExcessHet=0.0000;FS=0.000;InbreedingCoeff=0.4078;MLEAC=21;MLEAF=1.00;MQ=60.00;MQRankSum=0.00;QD=27.88;ReadPosRankSum=0.967;SOR=0.293	GT:AD:DP:GQ:PGT:PID:PL:PS	./.	0/0:1,0:1:3:.:.:0,3,18	./.	./.	0/0:7,0:7:18:.:.:0,18,270	./.:1,0:1:0:.:.:0,0,0	./.	./.:1,0:1:0:.:.:0,0,0	./.	1|1:0,3:3:9:1|1:1426_C_T:135,9,0:1426	./.	1|1:0,2:2:6:1|1:1426_C_T:90,6,0:1426	./.	./.	./.	1|1:0,2:2:6:1|1:1426_C_T:90,6,0:1426	./.	1|1:0,2:2:6:1|1:1426_C_T:70,6,0:1426	./.	./.	0/0:1,0:1:3:.:.:0,3,16	./.	./.	./.	./.	./.	./.	./.	0/0:2,0:2:6:.:.:0,6,58	0|1:1,2:3:36:0|1:1426_C_T:81,0,36:1426	./.	./.	./.	./.
Unigene63837_All	1431	.	G	A	491.1	PASS	AC=9;AF=0.500;AN=18;DP=24;ExcessHet=0.0000;FS=0.000;InbreedingCoeff=0.3838;MLEAC=21;MLEAF=1.00;MQ=60.00;MQRankSum=0.00;QD=30.64;SOR=0.399	GT:AD:DP:GQ:PGT:PID:PL:PS	./.	0/0:1,0:1:3:.:.:0,3,18	./.	./.	0/0:7,0:7:18:.:.:0,18,270	./.:1,0:1:0:.:.:0,0,0	./.	./.:1,0:1:0:.:.:0,0,0	./.	1|1:0,3:3:9:1|1:1426_C_T:135,9,0:1426	./.	1|1:0,2:2:6:1|1:1426_C_T:90,6,0:1426	./.	./.	./.	1|1:0,2:2:6:1|1:1426_C_T:90,6,0:1426	./.	1|1:0,1:1:3:1|1:1426_C_T:45,3,0:1426	./.	./.	0/0:1,0:1:3:.:.:0,3,16	./.	./.	./.	./.	./.	./.	./.	0/0:2,0:2:6:.:.:0,6,58	0|1:1,2:3:36:0|1:1426_C_T:81,0,36:1426	./.	./.	./.	./.
CL5675.Contig1_All	96	.	A	G	582.78	PASS	AC=2;AF=0.038;AN=52;DP=133;ExcessHet=0.0000;FS=0.000;InbreedingCoeff=0.3474;MLEAC=3;MLEAF=0.058;MQ=60.00;QD=25.79;SOR=0.941	GT:AD:DP:GQ:PL	./.	./.	0/0:1,0:1:3:0,3,40	0/0:36,0:36:99:0,105,1037	1/1:0,16:16:48:606,48,0	0/0:5,0:5:15:0,15,166	./.	0/0:5,0:5:15:0,15,144	0/0:3,0:3:9:0,9,106	0/0:5,0:5:15:0,15,144	0/0:4,0:4:12:0,12,139	0/0:7,0:7:21:0,21,257	0/0:3,0:3:6:0,6,90	0/0:1,0:1:3:0,3,16	0/0:5,0:5:15:0,15,135	0/0:5,0:5:15:0,15,144	./.	0/0:2,0:2:6:0,6,61	0/0:4,0:4:12:0,12,179	0/0:2,0:2:6:0,6,49	0/0:1,0:1:3:0,3,16	./.:1,0:1:0:0,0,0	0/0:2,0:2:6:0,6,41	./.	0/0:2,0:2:6:0,6,90	0/0:1,0:1:3:0,3,16	0/0:4,0:4:9:0,9,135	0/0:2,0:2:6:0,6,61	./.:2,0:2:0:0,0,0	0/0:1,0:1:3:0,3,16	./.	0/0:7,0:7:21:0,21,245	0/0:1,0:1:3:0,3,45	0/0:4,0:4:12:0,12,139
CL5675.Contig1_All	450	.	A	C,*	2404.07	PASS	AC=29,1;AF=0.537,0.019;AN=54;BaseQRankSum=-7.720e-01;DP=188;ExcessHet=0.0000;FS=2.465;InbreedingCoeff=0.6579;MLEAC=36,2;MLEAF=0.667,0.037;MQ=60.00;MQRankSum=0.00;QD=33.86;ReadPosRankSum=1.65;SOR=1.031	GT:AD:DP:GQ:PGT:PID:PL:PS	0/0:2,0,0:2:6:.:.:0,6,75,6,75,75	0/0:3,0,0:3:9:.:.:0,9,114,9,114,114	0/0:1,0,0:1:3:.:.:0,3,36,3,36,36	0/0:49,0,0:49:99:.:.:0,103,1633,103,1633,1633	0/0:37,0,0:37:99:.:.:0,102,1371,102,1371,1371	1/1:0,4,0:4:12:.:.:155,12,0,155,12,155	./.:1,0,0:1:0:.:.:0,0,0,0,0,0	1/1:0,1,0:1:3:.:.:45,3,0,45,3,45	1/1:0,3,0:3:9:.:.:94,9,0,94,9,94	1/1:0,3,0:3:9:.:.:94,9,0,94,9,94	./.:1,0,0:1:0:.:.:0,0,0,0,0,0	1|2:0,5,2:7:69:1|0:448_CAAAAT_C:273,84,69,192,0,204:448	./.	0/1:2,3,0:5:75:.:.:79,0,75,85,84,169	1/1:0,3,0:3:9:.:.:94,9,0,94,9,94	1/1:0,4,0:4:12:.:.:139,12,0,139,12,139	0/0:1,0,0:1:3:.:.:0,3,29,3,29,29	1/1:0,6,0:6:18:.:.:228,18,0,228,18,228	0/0:4,0,0:4:12:.:.:0,12,99,12,99,99	./.	./.:3,0,0:3:0:.:.:0,0,0,0,0,0	0/0:1,0,0:1:3:.:.:0,3,29,3,29,29	1/1:0,2,0:2:6:.:.:90,6,0,90,6,90	0/0:1,0,0:1:3:.:.:0,3,29,3,29,29	./.:4,0,0:4:0:.:.:0,0,0,0,0,0	./.	0/0:3,0,0:3:9:.:.:0,9,94,9,94,94	1/1:0,4,0:4:12:.:.:84,12,0,84,12,84	1/1:0,4,0:4:12:.:.:139,12,0,139,12,139	0/1:1,12,0:13:6:.:.:378,0,6,381,42,423	0/0:2,0,0:2:6:.:.:0,6,49,6,49,49	1/1:0,5,0:5:15:.:.:221,15,0,221,15,221	1/1:0,6,0:6:18:.:.:229,18,0,229,18,229	1/1:0,2,0:2:6:.:.:90,6,0,90,6,90
CL5675.Contig1_All	457	.	G	A,*	56.27	QD2	AC=1,1;AF=0.018,0.018;AN=56;BaseQRankSum=0.366;DP=199;ExcessHet=0.0797;FS=1.659;InbreedingCoeff=0.0701;MLEAC=1,1;MLEAF=0.018,0.018;MQ=60.00;MQRankSum=0.00;QD=1.31;ReadPosRankSum=0.712;SOR=0.395	GT:AD:DP:GQ:PGT:PID:PL:PS	0/0:2,0,0:2:6:.:.:0,6,75,6,75,75	0/0:4,0,0:4:12:.:.:0,12,158,12,158,158	0/0:1,0,0:1:3:.:.:0,3,36,3,36,36	0/0:56,0,0:56:99:.:.:0,120,1800,120,1800,1800	0/2:32,0,4:36:72:.:.:72,168,1508,0,1340,1328	0/0:6,0,0:6:18:.:.:0,18,197,18,197,197	./.	./.:2,0,0:2:0:.:.:0,0,0,0,0,0	0/0:4,0,0:4:12:.:.:0,12,139,12,139,139	0/0:3,0,0:3:9:.:.:0,9,86,9,86,86	0/0:2,0,0:2:6:.:.:0,6,49,6,49,49	0|1:5,2,0:7:69:0|1:448_CAAAAT_C:69,0,204,84,210,294:448	./.	0/0:7,0,0:7:21:.:.:0,21,205,21,205,205	0/0:3,0,0:3:9:.:.:0,9,78,9,78,78	0/0:5,0,0:5:15:.:.:0,15,115,15,115,115	0/0:2,0,0:2:6:.:.:0,6,41,6,41,41	0/0:6,0,0:6:18:.:.:0,18,229,18,229,229	0/0:1,0,0:1:3:.:.:0,3,45,3,45,45	./.	./.:3,0,0:3:0:.:.:0,0,0,0,0,0	0/0:1,0,0:1:3:.:.:0,3,29,3,29,29	0/0:2,0,0:2:6:.:.:0,6,90,6,90,90	0/0:1,0,0:1:3:.:.:0,3,29,3,29,29	0/0:5,0,0:5:12:.:.:0,12,180,12,180,180	./.	0/0:3,0,0:3:9:.:.:0,9,94,9,94,94	0/0:4,0,0:4:12:.:.:0,12,91,12,91,91	0/0:3,0,0:3:9:.:.:0,9,94,9,94,94	0/0:15,0,0:15:42:.:.:0,42,630,42,630,630	0/0:2,0,0:2:6:.:.:0,6,49,6,49,49	0/0:4,0,0:4:12:.:.:0,12,179,12,179,179	0/0:5,0,0:5:15:.:.:0,15,184,15,184,184	0/0:3,0,0:3:9:.:.:0,9,78,9,78,78
CL5675.Contig1_All	792	.	C	T	107.93	PASS	AC=1;AF=0.020;AN=50;BaseQRankSum=0.366;DP=139;ExcessHet=0.0000;FS=0.000;InbreedingCoeff=0.0482;MLEAC=1;MLEAF=0.020;MQ=60.00;MQRankSum=0.00;QD=15.42;ReadPosRankSum=-1.068e+00;SOR=1.022	GT:AD:DP:GQ:PL	./.	0/1:2,5:7:28:120,0,28	./.:1,0:1:0:0,0,0	0/0:33,0:33:99:0,99,1171	0/0:14,0:14:42:0,42,483	./.:5,0:5:0:0,0,111	./.	0/0:7,0:7:21:0,21,201	0/0:5,0:5:15:0,15,144	./.	0/0:3,0:3:9:0,9,134	0/0:3,0:3:9:0,9,78	0/0:4,0:4:12:0,12,139	0/0:4,0:4:12:0,12,123	./.	./.	0/0:2,0:2:6:0,6,49	0/0:3,0:3:9:0,9,86	0/0:2,0:2:6:0,6,61	0/0:3,0:3:9:0,9,94	0/0:3,0:3:9:0,9,94	0/0:3,0:3:9:0,9,94	0/0:1,0:1:3:0,3,45	./.	0/0:4,0:4:12:0,12,99	0/0:2,0:2:6:0,6,49	0/0:4,0:4:12:0,12,123	./.	0/0:2,0:2:6:0,6,41	0/0:3,0:3:9:0,9,94	0/0:5,0:5:15:0,15,184	0/0:6,0:6:18:0,18,140	0/0:2,0:2:6:0,6,61	0/0:8,0:8:24:0,24,278
CL5675.Contig1_All	843	.	C	T	3159.38	PASS	AC=33;AF=0.688;AN=48;BaseQRankSum=-5.240e-01;DP=134;ExcessHet=0.0000;FS=0.000;InbreedingCoeff=0.6658;MLEAC=43;MLEAF=0.896;MQ=60.00;MQRankSum=0.00;QD=27.03;ReadPosRankSum=0.00;SOR=0.970	GT:AD:DP:GQ:PGT:PID:PL:PS	./.	0/0:3,0:3:9:.:.:0,9,113	./.	0/0:36,0:36:99:.:.:0,102,1094	1/1:0,11:11:33:.:.:451,33,0	1|1:0,4:4:12:1|1:843_C_T:180,12,0:843	./.	1|1:0,9:9:27:1|1:843_C_T:405,27,0:843	1|1:0,4:4:12:1|1:843_C_T:180,12,0:843	./.	1|1:0,5:5:15:1|1:843_C_T:225,15,0:843	1|1:0,4:4:12:1|1:843_C_T:180,12,0:843	0|1:3,2:5:75:0|1:843_C_T:75,0,120:843	1|1:0,3:3:9:1|1:843_C_T:135,9,0:843	./.	./.	0/0:1,0:1:3:.:.:0,3,45	./.:3,0:3:0:.:.:0,0,5	0/0:1,0:1:3:.:.:0,3,45	1|1:0,3:3:9:1|1:843_C_T:135,9,0:843	1|1:0,4:4:12:1|1:843_C_T:180,12,0:843	1/1:0,3:3:9:.:.:94,9,0	./.	./.	1|1:0,2:2:6:1|1:843_C_T:90,6,0:843	1|1:0,2:2:6:1|1:843_C_T:90,6,0:843	0/0:5,0:5:15:.:.:0,15,184	./.	1/1:0,2:2:6:.:.:49,6,0	0/0:4,0:4:12:.:.:0,12,139	0/0:5,0:5:15:.:.:0,15,144	1|1:0,6:6:18:1|1:843_C_T:270,18,0:843	1|1:0,3:3:9:1|1:843_C_T:135,9,0:843	1|1:0,4:4:12:1|1:843_C_T:160,12,0:843
CL5675.Contig1_All	848	.	C	T	2481.53	PASS	AC=27;AF=0.587;AN=46;BaseQRankSum=-5.240e-01;DP=133;ExcessHet=0.0000;FS=0.000;InbreedingCoeff=0.6500;MLEAC=36;MLEAF=0.783;MQ=60.00;MQRankSum=0.00;QD=30.23;ReadPosRankSum=0.253;SOR=0.892	GT:AD:DP:GQ:PGT:PID:PL:PS	./.	0/0:3,0:3:9:.:.:0,9,113	./.	0/0:39,0:39:99:.:.:0,102,1530	0/0:9,0:9:27:.:.:0,27,393	1|1:0,4:4:12:1|1:843_C_T:180,12,0:843	./.	1|1:0,9:9:27:1|1:843_C_T:405,27,0:843	1|1:0,4:4:12:1|1:843_C_T:180,12,0:843	./.	1|1:0,5:5:15:1|1:843_C_T:225,15,0:843	1|1:0,4:4:12:1|1:843_C_T:180,12,0:843	0|1:3,2:5:75:0|1:843_C_T:75,0,120:843	1|1:0,3:3:9:1|1:843_C_T:135,9,0:843	./.	./.	0/0:1,0:1:3:.:.:0,3,45	./.:3,0:3:0:.:.:0,0,5	0/0:1,0:1:3:.:.:0,3,45	1|1:0,3:3:9:1|1:843_C_T:135,9,0:843	1|1:0,4:4:12:1|1:843_C_T:180,12,0:843	0/0:4,0:4:12:.:.:0,12,99	./.	./.	1|1:0,2:2:6:1|1:843_C_T:90,6,0:843	1|1:0,2:2:6:1|1:843_C_T:90,6,0:843	0/0:5,0:5:15:.:.:0,15,184	./.	0/0:1,0:1:3:.:.:0,3,16	./.:5,0:5:0:.:.:0,0,94	0/0:5,0:5:15:.:.:0,15,144	1|1:0,6:6:18:1|1:843_C_T:270,18,0:843	1|1:0,3:3:9:1|1:843_C_T:135,9,0:843	1|1:0,3:3:9:1|1:843_C_T:135,9,0:843
Unigene14665_All	277	.	G	A	368.66	PASS	AC=1;AF=0.015;AN=66;BaseQRankSum=-5.090e-01;DP=305;ExcessHet=0.0000;FS=3.593;InbreedingCoeff=-0.0412;MLEAC=1;MLEAF=0.015;MQ=60.00;MQRankSum=0.00;QD=21.69;ReadPosRankSum=-6.560e-01;SOR=0.878	GT:AD:DP:GQ:PGT:PID:PL:PS	./.	0/0:14,0:14:36:.:.:0,36,540	0/0:2,0:2:6:.:.:0,6,78	0/0:49,0:49:99:.:.:0,119,1652	0|1:6,11:18:99:1|0:258_ACAGATAATTGTGACAGAAGATGGCAAGCAATATACATATGAAAAACTTTGCATATGCGCAGGAGCCAAACCCAAGTTGATATGTGAAGGAAATCCATATGTTTTGGGCATCCGGGATACTGACAGTGCC_A:386,0,208:258	0/0:20,0:27:61:.:.:0,61,900	0/0:3,0:3:9:.:.:0,9,90	0/0:7,0:7:18:.:.:0,18,270	0/0:5,0:5:15:.:.:0,15,184	0/0:3,0:3:9:.:.:0,9,134	0/0:8,0:8:21:.:.:0,21,315	0/0:12,0:12:36:.:.:0,36,357	0/0:4,0:4:12:.:.:0,12,139	0/0:12,0:12:33:.:.:0,33,495	0|0:20,0:22:60:0|1:258_ACAGATAATTGTGACAGAAGATGGCAAGCAATATACATATGAAAAACTTTGCATATGCGCAGGAGCCAAACCCAAGTTGATATGTGAAGGAAATCCATATGTTTTGGGCATCCGGGATACTGACAGTGCC_A:0,60,900:258	0/0:8,0:8:24:.:.:0,24,278	0/0:8,0:8:24:.:.:0,24,318	0/0:11,0:11:33:.:.:0,33,436	0/0:3,0:3:9:.:.:0,9,94	0/0:3,0:3:9:.:.:0,9,118	0/0:3,0:3:9:.:.:0,9,106	0/0:8,0:8:18:.:.:0,18,270	0/0:9,0:9:27:.:.:0,27,267	0/0:1,0:1:3:.:.:0,3,29	0/0:3,0:3:9:.:.:0,9,106	0/0:12,0:12:27:.:.:0,27,405	0/0:4,0:4:12:.:.:0,12,139	0/0:5,0:5:15:.:.:0,15,184	0/0:5,0:5:12:.:.:0,12,180	0/0:6,0:6:18:.:.:0,18,188	0/0:7,0:7:21:.:.:0,21,245	0/0:7,0:7:18:.:.:0,18,270	0/0:13,0:13:33:.:.:0,33,495	0/0:3,0:3:9:.:.:0,9,102
Unigene14665_All	288	.	A	G	4425.87	PASS	AC=37;AF=0.638;AN=58;BaseQRankSum=-1.500e-02;DP=280;ExcessHet=0.0038;FS=0.000;InbreedingCoeff=0.3825;MLEAC=39;MLEAF=0.672;MQ=60.00;MQRankSum=0.00;QD=28.55;ReadPosRankSum=0.253;SOR=0.770	GT:AD:DP:GQ:PGT:PID:PL:PS	./.	0/0:12,0:12:36:.:.:0,36,519	0/0:2,0:2:6:.:.:0,6,78	0/0:49,0:49:99:.:.:0,119,1652	0/0:21,0:21:28:.:.:0,28,723	1/1:0,11:14:33:.:.:340,33,0	1/1:0,3:3:9:.:.:134,9,0	1/1:0,6:6:18:.:.:226,18,0	1/1:0,5:5:15:.:.:184,15,0	1/1:0,3:3:9:.:.:134,9,0	1/1:0,8:8:24:.:.:278,24,0	1/1:0,9:9:27:.:.:281,27,0	1/1:0,4:4:12:.:.:139,12,0	0/1:2,11:13:51:.:.:311,0,51	0|1:8,2:10:60:1|0:258_ACAGATAATTGTGACAGAAGATGGCAAGCAATATACATATGAAAAACTTTGCATATGCGCAGGAGCCAAACCCAAGTTGATATGTGAAGGAAATCCATATGTTTTGGGCATCCGGGATACTGACAGTGCC_A:60,0,208:258	1/1:0,9:9:27:.:.:323,27,0	0/0:9,0:9:27:.:.:0,27,307	1/1:0,11:11:33:.:.:452,33,0	1/1:0,3:3:9:.:.:94,9,0	./.:3,0:3:0:.:.:0,0,45	0/0:3,0:3:9:.:.:0,9,106	0/1:4,3:7:78:.:.:113,0,78	0/1:3,6:9:67:.:.:161,0,67	./.	./.:3,0:3:0:.:.:0,0,45	0/1:4,4:8:75:.:.:111,0,75	./.:4,0:4:0:.:.:0,0,49	1/1:0,5:5:15:.:.:184,15,0	0/1:3,3:6:75:.:.:75,0,116	1/1:0,6:6:18:.:.:188,18,0	0/0:8,0:8:24:.:.:0,24,250	0/1:2,4:6:72:.:.:121,0,72	1/1:0,11:11:33:.:.:372,33,0	1/1:0,2:2:6:.:.:90,6,0
Unigene14665_All	381	.	C	T	48.53	PASS	AC=1;AF=0.017;AN=60;BaseQRankSum=-8.120e-01;DP=317;ExcessHet=0.0000;FS=0.000;InbreedingCoeff=-0.0562;MLEAC=1;MLEAF=0.017;MQ=60.00;MQRankSum=0.00;QD=5.39;ReadPosRankSum=-2.820e-01;SOR=0.495	GT:AD:DP:GQ:PGT:PID:PL:PS	0/0:2,0:2:6:.:.:0,6,85	0/0:8,0:8:24:.:.:0,24,313	0/0:5,0:5:15:.:.:0,15,215	0/0:53,0:53:99:.:.:0,101,1710	0/0:16,0:16:6:.:.:0,6,506	./.:8,0:8:0:.:.:0,0,135	0/0:7,0:7:18:.:.:0,18,270	0/0:10,0:10:30:.:.:0,30,368	0/0:11,0:11:33:.:.:0,33,372	0/0:8,0:8:24:.:.:0,24,278	0/0:20,0:20:60:.:.:0,60,667	0/0:15,0:15:36:.:.:0,36,540	0/0:4,0:4:12:.:.:0,12,179	0/0:9,0:9:27:.:.:0,27,243	./.:14,0:14:0:.:.:0,0,417	0/0:9,0:9:27:.:.:0,27,323	0/0:10,0:10:30:.:.:0,30,368	0/0:10,0:10:27:.:.:0,27,405	./.	0/0:9,0:9:27:.:.:0,27,283	0/0:2,0:2:6:.:.:0,6,90	0/0:14,0:14:42:.:.:0,42,491	0/0:6,0:6:18:.:.:0,18,229	0/0:5,0:5:15:.:.:0,15,184	0/0:6,0:6:15:.:.:0,15,225	0/0:5,0:5:15:.:.:0,15,184	./.:6,0:6:0:.:.:0,0,139	0/0:6,0:6:18:.:.:0,18,213	0/0:6,0:6:18:.:.:0,18,229	0/0:3,0:3:9:.:.:0,9,106	0|1:7,2:9:63:0|1:381_C_T:63,0,288:381	0/0:6,0:6:18:.:.:0,18,213	0/0:9,0:9:24:.:.:0,24,360	0/0:6,0:6:18:.:.:0,18,200
Unigene14665_All	383	.	G	T	48.53	PASS	AC=1;AF=0.017;AN=60;BaseQRankSum=-8.120e-01;DP=314;ExcessHet=0.0000;FS=0.000;InbreedingCoeff=-0.0560;MLEAC=1;MLEAF=0.017;MQ=60.00;MQRankSum=0.00;QD=5.39;ReadPosRankSum=-1.400e-01;SOR=0.495	GT:AD:DP:GQ:PGT:PID:PL:PS	0/0:2,0:2:6:.:.:0,6,85	0/0:8,0:8:24:.:.:0,24,313	0/0:5,0:5:15:.:.:0,15,215	0/0:53,0:53:99:.:.:0,101,1710	0/0:16,0:16:6:.:.:0,6,487	./.:8,0:8:0:.:.:0,0,135	0/0:7,0:7:18:.:.:0,18,270	0/0:10,0:10:30:.:.:0,30,368	0/0:11,0:11:33:.:.:0,33,372	0/0:8,0:8:24:.:.:0,24,278	0/0:20,0:20:60:.:.:0,60,667	0/0:12,0:12:33:.:.:0,33,495	0/0:4,0:4:12:.:.:0,12,179	0/0:9,0:9:27:.:.:0,27,243	./.:14,0:14:0:.:.:0,0,417	0/0:9,0:9:27:.:.:0,27,323	0/0:10,0:10:30:.:.:0,30,368	0/0:10,0:10:27:.:.:0,27,405	./.	0/0:9,0:9:27:.:.:0,27,283	0/0:2,0:2:6:.:.:0,6,90	0/0:14,0:14:42:.:.:0,42,491	0/0:6,0:6:18:.:.:0,18,229	0/0:5,0:5:15:.:.:0,15,184	0/0:6,0:6:18:.:.:0,18,229	0/0:5,0:5:15:.:.:0,15,184	./.:6,0:6:0:.:.:0,0,139	0/0:6,0:6:18:.:.:0,18,213	0/0:6,0:6:18:.:.:0,18,229	0/0:3,0:3:9:.:.:0,9,106	0|1:7,2:9:63:0|1:381_C_T:63,0,288:381	0/0:6,0:6:18:.:.:0,18,213	0/0:9,0:9:24:.:.:0,24,360	0/0:6,0:6:18:.:.:0,18,200
Unigene14665_All	420	.	A	G	6478.38	PASS	AC=40;AF=0.625;AN=64;BaseQRankSum=0.00;DP=371;ExcessHet=0.0377;FS=0.572;InbreedingCoeff=0.3129;MLEAC=43;MLEAF=0.672;MQ=60.00;MQRankSum=0.00;QD=25.31;ReadPosRankSum=0.660;SOR=0.643	GT:AD:DP:GQ:PGT:PID:PL:PS	0/0:1,0:1:3:.:.:0,3,43	0/0:13,0:13:23:.:.:0,23,478	0/0:6,0:6:12:.:.:0,12,180	0/0:53,0:53:99:.:.:0,101,1710	0/0:18,0:18:45:.:.:0,45,675	1/1:0,14:14:42:.:.:374,42,0	1/1:0,6:6:18:.:.:229,18,0	1|1:0,12:12:36:1|1:420_A_G:417,36,0:420	1/1:0,16:16:48:.:.:516,48,0	1/1:0,9:9:27:.:.:283,27,0	1/1:0,25:25:75:.:.:754,75,0	1/1:0,15:15:45:.:.:476,45,0	1/1:0,4:4:12:.:.:178,12,0	0/1:3,6:9:67:.:.:161,0,67	0/1:11,3:14:92:.:.:92,0,290	1/1:0,12:12:36:.:.:377,36,0	0/1:10,2:12:13:.:.:13,0,291	1/1:0,12:12:36:.:.:416,36,0	./.	0/1:5,4:9:99:.:.:112,0,157	0/0:8,0:8:24:.:.:0,24,250	0/1:1,13:14:3:.:.:324,0,3	0/1:1,4:5:30:.:.:89,0,30	1/1:0,6:6:18:.:.:188,18,0	./.:6,0:6:0:.:.:0,0,139	0/1:2,2:4:37:.:.:37,0,37	0/1:7,4:11:86:.:.:86,0,160	1/1:0,7:7:21:.:.:233,21,0	0/1:9,2:11:57:.:.:57,0,210	1/1:0,6:6:18:.:.:269,18,0	0/0:7,0:7:18:.:.:0,18,270	0/1:3,3:6:76:.:.:116,0,76	1/1:0,9:9:27:.:.:363,27,0	1/1:0,8:8:24:.:.:238,24,0
Unigene14665_All	921	.	T	C	4090.29	PASS	AC=39;AF=0.609;AN=64;BaseQRankSum=-6.740e-01;DP=260;ExcessHet=0.0006;FS=0.000;InbreedingCoeff=0.4383;MLEAC=41;MLEAF=0.641;MQ=60.00;MQRankSum=0.00;QD=28.02;ReadPosRankSum=-4.230e-01;SOR=0.619	GT:AD:DP:GQ:PL	0/0:2,0:2:6:0,6,65	0/0:4,0:4:12:0,12,168	0/0:2,0:2:6:0,6,83	0/0:50,0:50:99:0,111,1685	0/0:19,0:19:54:0,54,810	1/1:0,13:13:39:420,39,0	1/1:0,2:2:6:49,6,0	1/1:0,5:5:15:217,15,0	1/1:0,7:7:21:230,21,0	1/1:0,5:5:15:183,15,0	1/1:0,10:10:30:352,30,0	1/1:0,9:9:27:243,27,0	1/1:0,2:2:6:86,6,0	0/1:1,2:3:36:40,0,36	0/1:5,8:13:99:235,0,185	1/1:0,4:4:12:139,12,0	0/0:5,0:5:15:0,15,208	1/1:0,7:7:21:233,21,0	1/1:0,6:6:18:229,18,0	./.:2,0:2:0:0,0,0	0/0:5,0:5:15:0,15,180	1/1:0,4:4:12:179,12,0	0/1:11,7:18:99:219,0,302	1/1:0,3:3:9:131,9,0	0/0:5,0:5:15:0,15,144	0/1:3,3:6:60:73,0,60	0/1:1,3:4:33:79,0,33	./.:1,0:1:0:0,0,0	0/1:2,3:5:75:79,0,75	1/1:0,4:4:12:159,12,0	0/0:3,0:3:9:0,9,94	0/1:3,2:5:74:74,0,119	1/1:0,6:6:18:229,18,0	1/1:0,5:5:15:148,15,0
Unigene14665_All	1134	.	A	G	44.97	PASS	AC=1;AF=0.016;AN=64;BaseQRankSum=1.22;DP=338;ExcessHet=0.0000;FS=3.522;InbreedingCoeff=-0.0469;MLEAC=1;MLEAF=0.016;MQ=60.00;MQRankSum=0.00;QD=4.50;ReadPosRankSum=-7.650e-01;SOR=2.245	GT:AD:DP:GQ:PL	0/0:3,0:3:9:0,9,123	0/0:15,0:15:45:0,45,617	0/0:2,0:2:6:0,6,83	0/0:63,0:63:99:0,109,1800	0/0:14,0:14:42:0,42,578	0/0:15,0:15:42:0,42,630	0/0:2,0:2:6:0,6,90	0/0:8,0:8:21:0,21,315	0/0:11,0:11:30:0,30,450	0/0:14,0:14:42:0,42,434	0/0:10,0:10:30:0,30,339	0/0:9,0:9:27:0,27,254	0/0:8,0:8:24:0,24,250	0/0:3,0:3:9:0,9,118	0/0:14,0:14:42:0,42,438	0/0:10,0:10:30:0,30,343	0/0:10,0:10:27:0,27,405	0/0:8,0:8:24:0,24,290	0/0:5,0:5:15:0,15,144	0/0:2,0:2:6:0,6,90	0/1:8,2:10:60:60,0,232	0/0:15,0:15:45:0,45,551	./.:7,0:7:0:0,0,168	0/0:6,0:6:18:0,18,160	0/0:10,0:10:27:0,27,405	0/0:10,0:10:30:0,30,352	0/0:4,0:4:12:0,12,139	0/0:6,0:6:18:0,18,200	0/0:5,0:5:15:0,15,168	0/0:9,0:9:27:0,27,307	0/0:7,0:7:21:0,21,273	./.:7,0:7:0:0,0,152	0/0:11,0:11:33:0,33,396	0/0:5,0:5:15:0,15,184
CL761.Contig1_All	15	.	T	C	648.05	PASS	AC=11;AF=0.688;AN=16;BaseQRankSum=1.65;DP=32;ExcessHet=0.0000;FS=3.090;InbreedingCoeff=0.3537;MLEAC=29;MLEAF=1.00;MQ=60.00;MQRankSum=0.00;QD=27.64;ReadPosRankSum=0.253;SOR=1.473	GT:AD:DP:GQ:PGT:PID:PL:PS	0/0:1,0:1:3:.:.:0,3,42	0/1:2,3:5:20:.:.:92,0,20	./.	./.	1|1:0,3:3:9:1|1:15_T_C:135,9,0:15	./.:1,0:1:0:.:.:0,0,0	./.	./.	./.	./.:1,0:1:0:.:.:0,0,0	./.	./.:1,0:1:0:.:.:0,0,0	./.:3,0:3:0:.:.:0,0,0	1|1:0,2:2:6:1|1:15_T_C:90,6,0:15	./.	./.	./.	./.	1|1:0,3:3:9:1|1:15_T_C:135,9,0:15	./.	0/0:2,0:2:6:.:.:0,6,41	./.	./.	./.	./.:1,0:1:0:.:.:0,0,0	./.:1,0:1:0:.:.:0,0,0	./.:1,0:1:0:.:.:0,0,0	1/1:0,2:2:6:.:.:49,6,0	1/1:0,2:2:6:.:.:49,6,0	./.:1,0:1:0:.:.:0,0,0	./.	./.:1,0:1:0:.:.:0,0,0	./.	./.:1,0:1:0:.:.:0,0,0
CL761.Contig1_All	18	.	C	T	361	PASS	AC=6;AF=0.231;AN=26;DP=32;ExcessHet=0.0000;FS=0.000;InbreedingCoeff=0.4063;MLEAC=11;MLEAF=0.423;MQ=60.00;QD=30.88;SOR=1.179	GT:AD:DP:GQ:PGT:PID:PL:PS	0/0:1,0:1:3:.:.:0,3,42	0/0:5,0:5:15:.:.:0,15,160	./.	./.	1|1:0,3:3:9:1|1:15_T_C:135,9,0:15	./.:1,0:1:0:.:.:0,0,0	./.	./.	./.	0/0:1,0:1:3:.:.:0,3,16	./.	./.:1,0:1:0:.:.:0,0,0	./.:3,0:3:0:.:.:0,0,45	1|1:0,2:2:6:1|1:15_T_C:90,6,0:15	./.	./.	./.	./.	1|1:0,3:3:9:1|1:15_T_C:135,9,0:15	./.	0/0:2,0:2:6:.:.:0,6,41	./.	./.	./.	./.:1,0:1:0:.:.:0,0,0	./.:1,0:1:0:.:.:0,0,0	0/0:1,0:1:3:.:.:0,3,29	0/0:2,0:2:6:.:.:0,6,49	0/0:2,0:2:6:.:.:0,6,49	0/0:1,0:1:3:.:.:0,3,45	./.	0/0:1,0:1:3:.:.:0,3,45	./.	0/0:1,0:1:3:.:.:0,3,29
CL761.Contig1_All	30	.	C	T	69.6	PASS	AC=3;AF=0.083;AN=36;BaseQRankSum=-1.834e+00;DP=36;ExcessHet=0.0000;FS=4.771;InbreedingCoeff=0.0649;MLEAC=5;MLEAF=0.139;MQ=60.00;MQRankSum=0.00;QD=8.70;ReadPosRankSum=0.623;SOR=0.039	GT:AD:DP:GQ:PL	./.:2,0:2:0:0,0,5	0/1:4,2:6:31:31,0,152	0/0:1,0:1:3:0,3,36	./.	0/0:3,0:3:9:0,9,66	0/0:1,0:1:3:0,3,16	./.	./.	./.	0/0:1,0:1:3:0,3,16	./.	0/0:2,0:2:6:0,6,74	0/0:3,0:3:9:0,9,106	0/0:2,0:2:6:0,6,41	./.	./.	./.	./.	0/0:3,0:3:9:0,9,66	./.	1/1:0,2:2:6:49,6,0	./.	./.	./.	0/0:1,0:1:3:0,3,16	0/0:1,0:1:3:0,3,45	0/0:1,0:1:3:0,3,29	0/0:2,0:2:6:0,6,49	0/0:2,0:2:6:0,6,49	0/0:1,0:1:3:0,3,45	./.	0/0:1,0:1:3:0,3,45	./.	0/0:1,0:1:3:0,3,45
CL761.Contig1_All	45	.	T	C	702.37	PASS	AC=13;AF=0.464;AN=28;BaseQRankSum=0.00;DP=43;ExcessHet=0.0000;FS=4.393;InbreedingCoeff=0.4008;MLEAC=23;MLEAF=0.821;MQ=60.00;MQRankSum=0.00;QD=33.22;ReadPosRankSum=1.28;SOR=1.308	GT:AD:DP:GQ:PGT:PID:PL:PS	1/1:0,1:1:3:.:.:44,3,0	1/1:0,6:6:18:.:.:258,18,0	0/0:1,0:1:3:.:.:0,3,36	./.	0/0:3,0:3:9:.:.:0,9,66	./.:2,0:2:0:.:.:0,0,0	./.	./.	./.	./.:1,0:1:0:.:.:0,0,0	./.	./.:5,0:5:0:.:.:0,0,54	0/1:1,4:5:10:.:.:124,0,10	0/0:2,0:2:6:.:.:0,6,41	./.	./.	./.	./.	0/0:3,0:3:9:.:.:0,9,66	./.	1|1:0,2:2:6:1|1:45_T_C:90,6,0:45	./.	./.	0/0:1,0:1:3:.:.:0,3,16	0/0:1,0:1:3:.:.:0,3,16	0/0:2,0:2:6:.:.:0,6,61	./.:1,0:1:0:.:.:0,0,0	1/1:0,2:2:6:.:.:49,6,0	1/1:0,2:2:6:.:.:49,6,0	./.:1,0:1:0:.:.:0,0,0	./.	1|1:0,1:1:3:1|1:45_T_C:45,3,0:45	./.	./.:1,0:1:0:.:.:0,0,0
CL761.Contig1_All	51	.	A	G	189.23	PASS	AC=4;AF=0.111;AN=36;BaseQRankSum=0.00;DP=46;ExcessHet=0.0113;FS=0.000;InbreedingCoeff=0.1168;MLEAC=7;MLEAF=0.194;MQ=60.00;MQRankSum=0.00;QD=15.77;ReadPosRankSum=1.65;SOR=0.307	GT:AD:DP:GQ:PGT:PID:PL:PS	./.:2,0:2:0:.:.:0,0,0	0|1:3,2:5:75:0|1:51_A_G:75,0,120:51	0/0:1,0:1:3:.:.:0,3,36	./.	0/0:3,0:3:9:.:.:0,9,66	0/0:3,0:3:9:.:.:0,9,80	./.	./.	./.	0/0:1,0:1:3:.:.:0,3,45	./.	0/0:5,0:5:15:.:.:0,15,144	0/1:3,2:5:34:.:.:34,0,79	0/0:2,0:2:6:.:.:0,6,41	./.	./.	./.	./.	0/0:3,0:3:9:.:.:0,9,66	./.	1|1:0,2:2:6:1|1:45_T_C:90,6,0:45	./.	./.	0/0:1,0:1:3:.:.:0,3,16	./.:1,0:1:0:.:.:0,0,0	0/0:3,0:3:9:.:.:0,9,86	0/0:1,0:1:3:.:.:0,3,45	0/0:2,0:2:6:.:.:0,6,49	0/0:2,0:2:6:.:.:0,6,49	0/0:1,0:1:3:.:.:0,3,45	./.	0/0:1,0:1:3:.:.:0,3,45	./.	0/0:1,0:1:3:.:.:0,3,29
CL761.Contig1_All	56	.	A	G	68.14	PASS	AC=1;AF=0.028;AN=36;BaseQRankSum=-1.645e+00;DP=47;ExcessHet=0.0000;FS=3.979;InbreedingCoeff=0.0525;MLEAC=2;MLEAF=0.056;MQ=60.00;MQRankSum=0.00;QD=13.63;ReadPosRankSum=-2.530e-01;SOR=0.061	GT:AD:DP:GQ:PGT:PID:PL:PS	./.:2,0:2:0:.:.:0,0,0	0|1:3,2:5:75:0|1:51_A_G:75,0,120:51	0/0:1,0:1:3:.:.:0,3,36	./.	0/0:3,0:3:9:.:.:0,9,66	0/0:5,0:5:15:.:.:0,15,115	./.	./.	./.	0/0:1,0:1:3:.:.:0,3,45	./.	0/0:5,0:5:15:.:.:0,15,144	0/0:4,0:4:12:.:.:0,12,99	0/0:2,0:2:6:.:.:0,6,41	./.	./.	./.	./.	0/0:4,0:4:12:.:.:0,12,123	./.	0/0:2,0:2:6:.:.:0,6,49	./.	./.	0/0:1,0:1:3:.:.:0,3,16	./.:1,0:1:0:.:.:0,0,0	0/0:3,0:3:9:.:.:0,9,86	0/0:1,0:1:3:.:.:0,3,45	0/0:2,0:2:6:.:.:0,6,49	0/0:2,0:2:6:.:.:0,6,49	0/0:1,0:1:3:.:.:0,3,45	./.	0/0:1,0:1:3:.:.:0,3,45	./.	0/0:1,0:1:3:.:.:0,3,29
CL761.Contig1_All	66	.	C	T	309.08	PASS	AC=5;AF=0.132;AN=38;BaseQRankSum=0.00;DP=53;ExcessHet=0.0506;FS=2.059;InbreedingCoeff=0.0608;MLEAC=8;MLEAF=0.211;MQ=60.00;MQRankSum=0.00;QD=18.18;ReadPosRankSum=1.65;SOR=1.270	GT:AD:DP:GQ:PL	./.:2,0:2:0:0,0,0	0/1:1,4:5:12:164,0,12	0/0:1,0:1:3:0,3,36	./.	0/0:3,0:3:9:0,9,78	0/1:2,3:5:34:73,0,34	./.	./.	./.	0/0:1,0:1:3:0,3,45	./.	0/0:5,0:5:15:0,15,144	0/1:3,2:5:34:34,0,99	0/0:2,0:2:6:0,6,41	./.	./.	./.	./.	0/0:4,0:4:12:0,12,123	./.	1/1:0,2:2:6:49,6,0	./.	./.	0/0:3,0:3:9:0,9,94	0/0:1,0:1:3:0,3,45	0/0:3,0:3:9:0,9,86	0/0:1,0:1:3:0,3,45	0/0:3,0:3:9:0,9,94	0/0:2,0:2:6:0,6,49	0/0:2,0:2:6:0,6,61	./.	0/0:2,0:2:6:0,6,41	./.	0/0:1,0:1:3:0,3,29
CL761.Contig1_All	70	.	C	T	55.77	PASS	AC=2;AF=0.050;AN=40;DP=54;ExcessHet=0.0000;FS=0.000;InbreedingCoeff=0.2282;MLEAC=2;MLEAF=0.050;MQ=60.00;QD=27.88;SOR=0.693	GT:AD:DP:GQ:PGT:PID:PL:PS	0/0:2,0:2:6:.:.:0,6,83	0/0:5,0:5:15:.:.:0,15,174	0/0:1,0:1:3:.:.:0,3,36	./.	0/0:3,0:3:9:.:.:0,9,78	0/0:5,0:5:15:.:.:0,15,129	./.	./.	./.	0/0:2,0:2:6:.:.:0,6,41	./.	0/0:5,0:5:15:.:.:0,15,144	0/0:4,0:4:12:.:.:0,12,139	0/0:2,0:2:6:.:.:0,6,41	./.	./.	./.	./.	0/0:4,0:4:12:.:.:0,12,123	./.	0/0:1,0:1:3:.:.:0,3,29	./.	./.	0/0:3,0:3:9:.:.:0,9,94	0/0:1,0:1:3:.:.:0,3,45	0/0:4,0:4:12:.:.:0,12,99	0/0:1,0:1:3:.:.:0,3,45	0/0:3,0:3:9:.:.:0,9,94	0/0:2,0:2:6:.:.:0,6,49	0/0:2,0:2:6:.:.:0,6,61	./.	1|1:0,2:2:6:1|1:45_T_C:70,6,0:45	./.	0/0:2,0:2:6:.:.:0,6,41
CL761.Contig1_All	86	.	C	T	34.55	PASS	AC=2;AF=0.048;AN=42;DP=53;ExcessHet=0.0000;FS=0.000;InbreedingCoeff=0.1887;MLEAC=2;MLEAF=0.048;MQ=60.00;QD=17.27;SOR=0.693	GT:AD:DP:GQ:PL	0/0:1,0:1:3:0,3,27	0/0:5,0:5:12:0,12,180	0/0:1,0:1:3:0,3,36	./.	0/0:3,0:3:9:0,9,78	0/0:5,0:5:15:0,15,121	./.	./.	./.	0/0:2,0:2:6:0,6,41	./.	0/0:3,0:3:9:0,9,94	0/0:5,0:5:15:0,15,148	1/1:0,2:2:6:49,6,0	./.	./.	./.	0/0:1,0:1:3:0,3,45	0/0:4,0:4:12:0,12,123	./.	0/0:1,0:1:3:0,3,29	./.	./.	0/0:2,0:2:6:0,6,49	0/0:1,0:1:3:0,3,45	0/0:4,0:4:12:0,12,91	0/0:2,0:2:6:0,6,49	0/0:3,0:3:9:0,9,94	0/0:2,0:2:6:0,6,49	0/0:2,0:2:6:0,6,61	./.	0/0:2,0:2:6:0,6,49	./.	0/0:2,0:2:6:0,6,41
CL761.Contig1_All	112	.	T	C,G	293.81	PASS	AC=4,2;AF=0.167,0.083;AN=24;BaseQRankSum=-6.740e-01;DP=58;ExcessHet=0.4091;FS=0.000;InbreedingCoeff=0.0830;MLEAC=9,5;MLEAF=0.375,0.208;MQ=60.00;MQRankSum=0.00;QD=12.24;ReadPosRankSum=0.253;SOR=0.693	GT:AD:DP:GQ:PL	./.:.:0:0:0,0,0,0,0,0	0/0:4,0,0:4:12:0,12,165,12,165,165	./.:2,0,0:2:0:0,0,0,0,0,0	./.	./.:3,0,0:3:0:0,0,16,0,16,16	1/2:1,2,2:5:12:87,46,76,12,0,82	./.	./.	./.:1,0,0:1:0:0,0,0,0,0,0	0/0:2,0,0:2:6:0,6,41,6,41,41	./.	0/1:2,4,0:6:31:81,0,31,87,43,130	0/1:3,2,0:5:75:75,0,79,84,85,169	./.:1,0,0:1:0:0,0,0,0,0,0	./.	./.	./.	0/0:1,0,0:1:3:0,3,45,3,45,45	./.:5,0,0:5:0:0,0,94,0,94,94	./.	0/0:1,0,0:1:3:0,3,45,3,45,45	./.	./.	0/1:2,2,0:4:23:23,0,38,29,43,72	./.:1,0,0:1:0:0,0,0,0,0,0	0/2:2,0,2:4:23:23,29,92,0,64,58	0/0:2,0,0:2:6:0,6,49,6,49,49	./.:4,0,0:4:0:0,0,49,0,49,49	./.:2,0,0:2:0:0,0,0,0,0,0	./.:1,0,0:1:0:0,0,0,0,0,0	./.	0/0:2,0,0:2:6:0,6,49,6,49,49	./.	0/0:2,0,0:2:6:0,6,41,6,41,41
CL761.Contig1_All	115	.	G	A	67.19	PASS	AC=1;AF=0.026;AN=38;BaseQRankSum=-5.240e-01;DP=58;ExcessHet=0.0000;FS=0.000;InbreedingCoeff=0.0471;MLEAC=2;MLEAF=0.053;MQ=60.00;MQRankSum=0.00;QD=13.44;ReadPosRankSum=-2.530e-01;SOR=0.368	GT:AD:DP:GQ:PL	./.:.:0:0:0,0,0	0/0:4,0:4:12:0,12,159	0/0:2,0:2:3:0,3,45	./.	0/0:3,0:3:9:0,9,107	0/1:3,2:5:75:75,0,120	./.	./.	0/0:1,0:1:3:0,3,16	0/0:2,0:2:6:0,6,41	./.	0/0:6,0:6:18:0,18,148	0/0:5,0:5:15:0,15,184	./.:1,0:1:0:0,0,0	./.	./.	./.	0/0:1,0:1:3:0,3,45	./.:5,0:5:0:0,0,94	./.	0/0:1,0:1:3:0,3,45	./.	./.	0/0:4,0:4:12:0,12,91	0/0:1,0:1:3:0,3,45	0/0:4,0:4:12:0,12,82	0/0:2,0:2:6:0,6,49	0/0:4,0:4:12:0,12,139	0/0:2,0:2:6:0,6,90	0/0:1,0:1:3:0,3,45	./.	0/0:2,0:2:6:0,6,49	./.	0/0:2,0:2:6:0,6,41
CL761.Contig1_All	129	.	T	G	71.03	PASS	AC=1;AF=0.024;AN=42;BaseQRankSum=0.674;DP=59;ExcessHet=0.0000;FS=0.000;InbreedingCoeff=-0.1084;MLEAC=2;MLEAF=0.048;MQ=60.00;MQRankSum=0.00;QD=17.76;ReadPosRankSum=0.431;SOR=0.693	GT:AD:DP:GQ:PL	0/0:1,0:1:3:0,3,31	0/0:5,0:5:15:0,15,188	0/0:2,0:2:6:0,6,69	./.	0/0:3,0:3:9:0,9,123	0/0:5,0:5:15:0,15,129	./.	./.	0/0:1,0:1:3:0,3,16	0/0:1,0:1:3:0,3,16	./.	0/0:4,0:6:12:0,12,99	0/0:5,0:5:15:0,15,155	./.	./.	./.	./.	0/0:1,0:1:3:0,3,45	0/0:5,0:5:15:0,15,144	./.	0/0:1,0:1:3:0,3,45	./.	./.	0/0:4,0:4:12:0,12,91	0/0:1,0:1:3:0,3,45	0/1:2,2:4:23:58,0,23	0/0:3,0:3:9:0,9,118	0/0:4,0:4:12:0,12,139	0/0:2,0:2:6:0,6,90	0/0:1,0:1:3:0,3,45	./.	0/0:2,0:2:6:0,6,49	./.	0/0:2,0:2:6:0,6,41
CL761.Contig1_All	188	.	T	G	72.76	PASS	AC=1;AF=0.024;AN=42;BaseQRankSum=-9.670e-01;DP=52;ExcessHet=0.0000;FS=0.000;InbreedingCoeff=-0.0509;MLEAC=2;MLEAF=0.048;MQ=60.00;MQRankSum=0.00;QD=24.25;ReadPosRankSum=0.967;SOR=0.223	GT:AD:DP:GQ:PGT:PID:PL:PS	0/0:2,0:2:6:.:.:0,6,76	0/0:2,0:2:6:.:.:0,6,70	0/0:1,0:1:3:.:.:0,3,44	./.	0/0:3,0:3:9:.:.:0,9,118	./.:1,0:1:0:.:.:0,0,0	./.	./.	0/0:2,0:2:6:.:.:0,6,41	0/0:1,0:1:3:.:.:0,3,16	./.	0/0:1,0:1:3:.:.:0,3,45	0|1:1,2:3:36:0|1:188_T_G:81,0,36:188	./.	./.	0/0:2,0:2:6:.:.:0,6,49	0/0:1,0:1:3:.:.:0,3,29	0/0:1,0:1:3:.:.:0,3,16	0/0:6,0:6:18:.:.:0,18,188	./.	0/0:2,0:2:6:.:.:0,6,90	./.	./.	./.:5,0:5:0:.:.:0,0,54	0/0:1,0:1:3:.:.:0,3,45	0/0:3,0:3:6:.:.:0,6,90	0/0:4,0:4:12:.:.:0,12,111	0/0:4,0:4:12:.:.:0,12,99	0/0:1,0:1:3:.:.:0,3,45	0/0:3,0:3:9:.:.:0,9,94	./.	0/0:2,0:2:6:.:.:0,6,49	./.	0/0:1,0:1:3:.:.:0,3,16
CL761.Contig1_All	189	.	C	A	72	PASS	AC=1;AF=0.022;AN=46;BaseQRankSum=-9.670e-01;DP=51;ExcessHet=0.0000;FS=0.000;InbreedingCoeff=-0.0401;MLEAC=2;MLEAF=0.043;MQ=60.00;MQRankSum=0.00;QD=24.00;ReadPosRankSum=0.967;SOR=0.223	GT:AD:DP:GQ:PGT:PID:PL:PS	0/0:2,0:2:6:.:.:0,6,76	0/0:2,0:2:6:.:.:0,6,70	0/0:1,0:1:3:.:.:0,3,44	./.	0/0:3,0:3:9:.:.:0,9,118	./.:1,0:1:0:.:.:0,0,0	./.	./.	0/0:2,0:2:6:.:.:0,6,41	0/0:1,0:1:3:.:.:0,3,16	./.	0/0:1,0:1:3:.:.:0,3,45	0|1:1,2:3:36:0|1:188_T_G:81,0,36:188	0/0:1,0:1:3:.:.:0,3,45	./.	0/0:2,0:2:6:.:.:0,6,49	0/0:1,0:1:3:.:.:0,3,29	0/0:1,0:1:3:.:.:0,3,16	0/0:6,0:6:18:.:.:0,18,188	./.	0/0:2,0:2:6:.:.:0,6,90	./.	./.	0/0:4,0:4:12:.:.:0,12,139	0/0:1,0:1:3:.:.:0,3,45	0/0:1,0:1:3:.:.:0,3,29	0/0:4,0:4:12:.:.:0,12,111	0/0:4,0:4:12:.:.:0,12,99	0/0:1,0:1:3:.:.:0,3,45	0/0:3,0:3:9:.:.:0,9,94	./.	0/0:3,0:3:9:.:.:0,9,78	./.	0/0:1,0:1:3:.:.:0,3,16
CL761.Contig1_All	190	.	C	A	72	PASS	AC=1;AF=0.022;AN=46;BaseQRankSum=-9.670e-01;DP=51;ExcessHet=0.0000;FS=0.000;InbreedingCoeff=-0.0401;MLEAC=2;MLEAF=0.043;MQ=60.00;MQRankSum=0.00;QD=24.00;ReadPosRankSum=0.967;SOR=0.223	GT:AD:DP:GQ:PGT:PID:PL:PS	0/0:2,0:2:6:.:.:0,6,76	0/0:2,0:2:6:.:.:0,6,70	0/0:1,0:1:3:.:.:0,3,44	./.	0/0:3,0:3:9:.:.:0,9,118	./.:1,0:1:0:.:.:0,0,0	./.	./.	0/0:2,0:2:6:.:.:0,6,41	0/0:1,0:1:3:.:.:0,3,16	./.	0/0:1,0:1:3:.:.:0,3,45	0|1:1,2:3:36:0|1:188_T_G:81,0,36:188	0/0:1,0:1:3:.:.:0,3,45	./.	0/0:2,0:2:6:.:.:0,6,49	0/0:1,0:1:3:.:.:0,3,29	0/0:1,0:1:3:.:.:0,3,16	0/0:6,0:6:18:.:.:0,18,188	./.	0/0:2,0:2:6:.:.:0,6,90	./.	./.	0/0:4,0:4:12:.:.:0,12,139	0/0:1,0:1:3:.:.:0,3,45	0/0:1,0:1:3:.:.:0,3,29	0/0:4,0:4:12:.:.:0,12,111	0/0:4,0:4:12:.:.:0,12,99	0/0:1,0:1:3:.:.:0,3,45	0/0:3,0:3:9:.:.:0,9,94	./.	0/0:3,0:3:9:.:.:0,9,78	./.	0/0:1,0:1:3:.:.:0,3,16
CL761.Contig1_All	211	.	C	A	53.63	PASS	AC=1;AF=0.026;AN=38;BaseQRankSum=-9.670e-01;DP=42;ExcessHet=0.0000;FS=0.000;InbreedingCoeff=-0.1399;MLEAC=2;MLEAF=0.053;MQ=60.00;MQRankSum=0.00;QD=17.88;ReadPosRankSum=0.00;SOR=0.223	GT:AD:DP:GQ:PL	0/0:1,0:1:3:0,3,41	0/0:3,0:3:9:0,9,91	0/0:1,0:1:3:0,3,31	./.	0/0:3,0:3:9:0,9,118	0/0:1,0:1:3:0,3,31	./.	./.	0/0:2,0:2:6:0,6,41	./.	./.	./.	0/1:1,2:3:36:61,0,36	0/0:1,0:1:3:0,3,45	./.	0/0:2,0:2:6:0,6,49	0/0:1,0:1:3:0,3,29	0/0:1,0:1:3:0,3,16	0/0:5,0:5:15:0,15,184	./.	0/0:2,0:2:6:0,6,90	./.	./.	0/0:2,0:2:6:0,6,90	./.	./.	0/0:5,0:5:15:0,15,144	0/0:4,0:4:12:0,12,139	0/0:1,0:1:3:0,3,45	0/0:2,0:2:6:0,6,74	./.	0/0:2,0:2:6:0,6,49	./.	./.
CL761.Contig1_All	226	.	A	C	839.94	PASS	AC=14;AF=0.538;AN=26;BaseQRankSum=0.00;DP=38;ExcessHet=0.0008;FS=0.000;InbreedingCoeff=0.3079;MLEAC=29;MLEAF=1.00;MQ=60.00;MQRankSum=0.00;QD=28.72;ReadPosRankSum=0.674;SOR=1.127	GT:AD:DP:GQ:PGT:PID:PL:PS	0/0:1,0:1:3:.:.:0,3,41	0/1:1,2:3:34:.:.:77,0,34	0/0:1,0:1:3:.:.:0,3,31	./.	./.:4,0:4:0:.:.:0,0,49	./.:1,0:1:0:.:.:0,0,0	./.	./.	1/1:0,2:2:6:.:.:49,6,0	./.	./.	./.	0/1:1,1:2:39:.:.:39,0,39	0/0:1,0:1:3:.:.:0,3,45	./.	1/1:0,2:2:6:.:.:49,6,0	0/0:1,0:1:3:.:.:0,3,29	./.	1|1:0,4:4:12:1|1:226_A_C:180,12,0:226	./.	0/0:2,0:2:6:.:.:0,6,90	./.	./.	./.:3,0:3:0:.:.:0,0,0	./.	./.	1|1:0,4:4:12:1|1:226_A_C:180,12,0:226	1/1:0,3:3:9:.:.:94,9,0	./.:1,0:1:0:.:.:0,0,0	./.:.:.:0:.:.:0,0,0	./.	1|1:0,2:2:6:1|1:226_A_C:90,6,0:226	./.	./.
CL761.Contig1_All	236	.	C	T	438.14	PASS	AC=6;AF=0.188;AN=32;DP=40;ExcessHet=0.0000;FS=0.000;InbreedingCoeff=0.4390;MLEAC=10;MLEAF=0.313;MQ=60.00;QD=32.71;SOR=1.085	GT:AD:DP:GQ:PGT:PID:PL:PS	0/0:1,0:1:3:.:.:0,3,41	0/0:3,0:3:9:.:.:0,9,111	0/0:1,0:1:3:.:.:0,3,31	./.	0/0:3,0:3:9:.:.:0,9,76	0/0:1,0:1:3:.:.:0,3,39	./.	./.	0/0:2,0:2:6:.:.:0,6,49	./.	./.	./.	0/0:3,0:3:9:.:.:0,9,134	0/0:1,0:1:3:.:.:0,3,45	./.	0/0:2,0:2:6:.:.:0,6,49	0/0:2,0:2:6:.:.:0,6,49	./.	1|1:0,4:4:12:1|1:226_A_C:180,12,0:226	./.	0/0:2,0:2:6:.:.:0,6,90	./.	./.	0/0:3,0:3:9:.:.:0,9,94	./.	./.	1|1:0,4:4:12:1|1:226_A_C:180,12,0:226	./.:4,0:4:0:.:.:0,0,49	0/0:1,0:1:3:.:.:0,3,45	./.	./.	1|1:0,2:2:6:1|1:226_A_C:90,6,0:226	./.	./.
CL761.Contig1_All	260	.	A	C	204.45	PASS	AC=3;AF=0.094;AN=32;BaseQRankSum=0.00;DP=38;ExcessHet=0.0000;FS=0.000;InbreedingCoeff=0.1513;MLEAC=5;MLEAF=0.156;MQ=60.00;MQRankSum=0.00;QD=34.07;ReadPosRankSum=0.00;SOR=0.941	GT:AD:DP:GQ:PGT:PID:PL:PS	0/0:1,0:1:3:.:.:0,3,41	0/0:2,0:2:6:.:.:0,6,77	0/0:1,0:1:3:.:.:0,3,31	./.	0/0:3,0:3:9:.:.:0,9,76	0/0:2,0:2:6:.:.:0,6,55	./.	./.	0/0:1,0:1:3:.:.:0,3,29	./.	./.	./.	0/0:4,0:4:12:.:.:0,12,111	0/0:1,0:1:3:.:.:0,3,45	./.	0/0:2,0:2:6:.:.:0,6,49	./.:3,0:3:0:.:.:0,0,5	./.	0/1:1,2:3:36:.:.:81,0,36	./.	0/0:2,0:2:6:.:.:0,6,90	./.	./.	0/0:3,0:3:9:.:.:0,9,66	./.	./.	1|1:0,3:3:9:1|1:260_A_C:135,9,0:260	0/0:3,0:3:9:.:.:0,9,134	0/0:2,0:2:6:.:.:0,6,74	./.	./.	0/0:2,0:2:6:.:.:0,6,49	./.	./.
CL761.Contig1_All	270	.	G	A	122.58	PASS	AC=2;AF=0.063;AN=32;DP=38;ExcessHet=0.0000;FS=0.000;InbreedingCoeff=0.2215;MLEAC=3;MLEAF=0.094;MQ=60.00;QD=25.57;SOR=1.179	GT:AD:DP:GQ:PGT:PID:PL:PS	./.	0/0:2,0:2:6:.:.:0,6,77	0/0:1,0:1:3:.:.:0,3,31	./.	0/0:3,0:3:9:.:.:0,9,76	0/0:2,0:2:6:.:.:0,6,55	./.	./.	0/0:1,0:1:3:.:.:0,3,29	./.	./.	./.	0/0:3,0:3:9:.:.:0,9,94	0/0:1,0:1:3:.:.:0,3,45	./.	0/0:2,0:2:6:.:.:0,6,49	./.:4,0:4:0:.:.:0,0,49	0/0:1,0:1:3:.:.:0,3,16	./.:2,0:2:0:.:.:0,0,0	./.	0/0:3,0:3:9:.:.:0,9,94	./.	./.	0/0:3,0:3:9:.:.:0,9,66	./.	./.	1|1:0,3:3:9:1|1:260_A_C:135,9,0:260	0/0:2,0:2:6:.:.:0,6,90	0/0:3,0:3:9:.:.:0,9,134	0/0:1,0:1:3:.:.:0,3,16	./.	0/0:1,0:1:3:.:.:0,3,45	./.	./.
CL761.Contig1_All	297	.	C	T	120.62	PASS	AC=2;AF=0.091;AN=22;BaseQRankSum=0.00;DP=36;ExcessHet=0.2119;FS=0.000;InbreedingCoeff=-0.0497;MLEAC=6;MLEAF=0.273;MQ=60.00;MQRankSum=0.00;QD=17.23;ReadPosRankSum=-9.670e-01;SOR=0.368	GT:AD:DP:GQ:PL	./.	./.	./.	./.	0/1:1,2:3:36:81,0,36	./.:2,0:2:0:0,0,0	./.	./.	./.	./.	./.	./.	0/0:5,0:5:15:0,15,144	0/0:2,0:2:6:0,6,49	./.	0/0:2,0:2:6:0,6,49	0/1:2,2:4:37:37,0,37	0/0:1,0:1:3:0,3,16	./.:2,0:2:0:0,0,28	./.	0/0:2,0:2:6:0,6,90	./.	./.	0/0:4,0:4:12:0,12,91	./.	./.	0/0:1,0:1:3:0,3,29	./.:1,0:1:0:0,0,0	./.:5,0:5:0:0,0,54	0/0:1,0:1:3:0,3,16	./.	0/0:1,0:1:3:0,3,29	./.	./.
CL761.Contig1_All	319	.	C	T	35.11	PASS	AC=1;AF=0.036;AN=28;BaseQRankSum=0.00;DP=32;ExcessHet=0.0000;FS=0.000;InbreedingCoeff=-0.1244;MLEAC=3;MLEAF=0.107;MQ=60.00;MQRankSum=0.00;QD=17.55;ReadPosRankSum=-6.740e-01;SOR=1.447	GT:AD:DP:GQ:PL	./.	./.	./.	./.	0/1:1,1:2:39:39,0,39	0/0:2,0:2:6:0,6,78	./.	./.	./.	./.	./.	./.	0/0:5,0:5:15:0,15,144	0/0:2,0:2:6:0,6,49	./.	./.	0/0:4,0:4:9:0,9,135	0/0:1,0:1:3:0,3,16	0/0:1,0:1:3:0,3,16	./.	0/0:2,0:2:6:0,6,61	./.	./.	0/0:4,0:4:12:0,12,91	./.	./.	0/0:1,0:1:3:0,3,29	0/0:1,0:1:3:0,3,16	0/0:5,0:5:15:0,15,144	0/0:1,0:1:3:0,3,16	./.	0/0:1,0:1:3:0,3,29	./.	./.
CL761.Contig1_All	335	.	T	C	42.98	PASS	AC=2;AF=0.083;AN=24;BaseQRankSum=0.00;DP=30;ExcessHet=0.1931;FS=0.000;InbreedingCoeff=-0.2124;MLEAC=5;MLEAF=0.208;MQ=60.00;MQRankSum=0.00;QD=6.14;ReadPosRankSum=-4.310e-01;SOR=0.446	GT:AD:DP:GQ:PL	./.	./.	./.	./.	0/0:2,0:2:6:0,6,73	0/1:2,1:3:30:30,0,69	./.	./.	./.	./.	./.	./.	0/0:5,0:5:15:0,15,144	0/0:1,0:1:3:0,3,45	./.	./.	0/1:3,1:4:13:13,0,123	0/0:1,0:1:3:0,3,16	0/0:1,0:1:3:0,3,16	./.	0/0:2,0:2:6:0,6,61	./.	./.	0/0:3,0:3:9:0,9,94	./.	./.	0/0:1,0:1:3:0,3,45	0/0:1,0:1:3:0,3,16	./.:5,0:5:0:0,0,54	0/0:1,0:1:3:0,3,16	./.	./.	./.	./.
CL761.Contig1_All	363	.	G	T	124.72	PASS	AC=1;AF=0.056;AN=18;BaseQRankSum=-1.150e+00;DP=30;ExcessHet=0.0000;FS=0.000;InbreedingCoeff=-0.0062;MLEAC=4;MLEAF=0.222;MQ=60.00;MQRankSum=0.00;QD=31.18;ReadPosRankSum=1.15;SOR=0.446	GT:AD:DP:GQ:PL	0/0:1,0:1:3:0,3,39	./.	./.	./.	./.:2,0:2:0:0,0,0	./.:4,0:4:0:0,0,49	./.	./.:1,0:1:0:0,0,0	./.	0/0:1,0:1:3:0,3,45	./.	./.	0/0:4,0:4:12:0,12,131	0/0:1,0:1:3:0,3,45	./.	./.	0/1:1,3:4:33:123,0,33	0/0:1,0:1:3:0,3,16	./.	./.	0/0:2,0:2:6:0,6,61	./.	./.	0/0:2,0:2:6:0,6,90	./.	./.	./.	./.	./.:5,0:5:0:0,0,54	0/0:2,0:2:6:0,6,49	./.	./.	./.	./.
CL761.Contig1_All	378	.	G	C	34.76	PASS	AC=1;AF=0.038;AN=26;BaseQRankSum=0.00;DP=30;ExcessHet=0.0000;FS=0.000;InbreedingCoeff=-0.1872;MLEAC=3;MLEAF=0.115;MQ=60.00;MQRankSum=0.00;QD=8.69;ReadPosRankSum=0.674;SOR=0.105	GT:AD:DP:GQ:PL	0/0:1,0:1:3:0,3,39	./.	./.	./.	0/0:2,0:2:6:0,6,49	0/0:4,0:4:12:0,12,119	./.	0/0:1,0:1:3:0,3,45	./.	0/0:1,0:1:3:0,3,45	./.	0/0:1,0:1:3:0,3,45	0/0:4,0:4:12:0,12,131	0/0:1,0:1:3:0,3,45	./.	./.	0/1:2,2:4:37:37,0,67	0/0:1,0:1:3:0,3,16	./.	./.	0/0:2,0:2:6:0,6,61	./.	./.	0/0:1,0:1:3:0,3,45	./.	./.	./.	./.	./.:5,0:5:0:0,0,54	0/0:2,0:2:6:0,6,49	./.	./.	./.	./.
CL761.Contig1_All	390	.	G	A	40.31	PASS	AC=2;AF=0.071;AN=28;DP=30;ExcessHet=0.0000;FS=0.000;InbreedingCoeff=0.2108;MLEAC=3;MLEAF=0.107;MQ=60.00;QD=20.15;SOR=0.693	GT:AD:DP:GQ:PL	0/0:1,0:1:3:0,3,39	./.	./.	./.	0/0:2,0:2:6:0,6,49	0/0:4,0:4:9:0,9,135	./.	0/0:1,0:1:3:0,3,45	./.	0/0:1,0:1:3:0,3,45	./.	0/0:3,0:3:9:0,9,78	0/0:4,0:4:9:0,9,135	0/0:1,0:1:3:0,3,45	./.	./.	0/0:4,0:4:12:0,12,111	0/0:1,0:1:3:0,3,16	./.	./.	0/0:2,0:2:6:0,6,61	./.	./.	0/0:1,0:1:3:0,3,45	./.	./.	./.	./.	0/0:3,0:3:9:0,9,66	1/1:0,2:2:6:49,6,0	./.	./.	./.	./.
CL761.Contig1_All	396	.	G	A	166.06	PASS	AC=4;AF=0.154;AN=26;BaseQRankSum=0.674;DP=30;ExcessHet=0.0227;FS=0.000;InbreedingCoeff=0.0858;MLEAC=9;MLEAF=0.346;MQ=60.00;MQRankSum=0.00;QD=27.68;ReadPosRankSum=1.15;SOR=0.693	GT:AD:DP:GQ:PGT:PID:PL:PS	0/0:1,0:1:3:.:.:0,3,39	./.	./.	./.	1/1:0,2:2:6:.:.:49,6,0	0|1:3,1:4:33:0|1:396_G_A:33,0,117:396	./.	./.:1,0:1:0:.:.:0,0,0	./.	0/0:1,0:1:3:.:.:0,3,45	./.	0/0:3,0:3:9:.:.:0,9,78	0/0:4,0:4:12:.:.:0,12,99	0/0:1,0:1:3:.:.:0,3,45	./.	./.	0/1:1,3:4:33:.:.:82,0,33	0/0:1,0:1:3:.:.:0,3,16	./.	./.	0/0:2,0:2:6:.:.:0,6,61	./.	./.	0/0:1,0:1:3:.:.:0,3,45	./.	./.	./.	./.	0/0:3,0:3:9:.:.:0,9,66	0/0:2,0:2:6:.:.:0,6,49	./.	./.	./.	./.
CL761.Contig1_All	399	.	C	T	40.4	PASS	AC=2;AF=0.071;AN=28;DP=28;ExcessHet=0.0000;FS=0.000;InbreedingCoeff=0.2064;MLEAC=3;MLEAF=0.107;MQ=60.00;QD=20.20;SOR=0.693	GT:AD:DP:GQ:PL	0/0:1,0:1:3:0,3,39	./.	./.	./.	0/0:2,0:2:6:0,6,49	0/0:3,0:3:9:0,9,88	./.	0/0:1,0:1:3:0,3,45	./.	0/0:1,0:1:3:0,3,45	./.	1/1:0,2:2:6:49,6,0	0/0:4,0:4:12:0,12,99	0/0:1,0:1:3:0,3,45	./.	./.	0/0:4,0:4:12:0,12,119	0/0:1,0:1:3:0,3,16	./.	./.	0/0:2,0:2:6:0,6,61	./.	./.	0/0:1,0:1:3:0,3,45	./.	./.	./.	./.	0/0:3,0:3:9:0,9,66	0/0:2,0:2:6:0,6,49	./.	./.	./.	./.
CL761.Contig1_All	402	.	T	C	43.86	PASS	AC=2;AF=0.077;AN=26;BaseQRankSum=0.967;DP=29;ExcessHet=0.1773;FS=0.000;InbreedingCoeff=-0.0955;MLEAC=5;MLEAF=0.192;MQ=60.00;MQRankSum=0.00;QD=5.48;ReadPosRankSum=1.15;SOR=0.693	GT:AD:DP:GQ:PGT:PID:PL:PS	0/0:1,0:1:3:.:.:0,3,39	./.	./.	./.	0/0:2,0:2:6:.:.:0,6,49	0|1:3,1:4:33:0|1:396_G_A:33,0,117:396	./.	./.:1,0:1:0:.:.:0,0,0	./.	0/0:1,0:1:3:.:.:0,3,45	./.	0/0:2,0:2:6:.:.:0,6,49	0/0:4,0:4:12:.:.:0,12,99	0/0:1,0:1:3:.:.:0,3,45	./.	./.	0/1:3,1:4:13:.:.:13,0,82	0/0:1,0:1:3:.:.:0,3,16	./.	./.	0/0:2,0:2:6:.:.:0,6,61	./.	./.	0/0:1,0:1:3:.:.:0,3,45	./.	./.	./.	./.	0/0:3,0:3:9:.:.:0,9,66	0/0:2,0:2:6:.:.:0,6,49	./.	./.	./.	./.
CL761.Contig1_All	438	.	G	A	78.58	PASS	AC=3;AF=0.150;AN=20;BaseQRankSum=-9.670e-01;DP=19;ExcessHet=0.0000;FS=0.000;InbreedingCoeff=0.1160;MLEAC=7;MLEAF=0.350;MQ=60.00;MQRankSum=0.00;QD=15.72;ReadPosRankSum=0.00;SOR=0.223	GT:AD:DP:GQ:PL	0/0:1,0:1:3:0,3,40	./.	./.	./.	0/0:1,0:1:3:0,3,27	0/0:3,0:3:9:0,9,66	./.	1/1:0,2:2:6:49,6,0	./.	0/0:2,0:2:6:0,6,49	./.	0/0:2,0:2:6:0,6,49	0/0:2,0:2:6:0,6,61	./.	./.	./.	0/1:1,2:3:26:26,0,36	./.	./.	./.	0/0:1,0:1:3:0,3,45	./.	./.	./.	./.	./.	./.	./.	./.	0/0:1,0:1:3:0,3,45	./.	./.	./.	./.
CL761.Contig1_All	464	.	C	T	40.79	PASS	AC=1;AF=0.050;AN=20;BaseQRankSum=0.00;DP=18;ExcessHet=0.0000;FS=0.000;InbreedingCoeff=-0.1742;MLEAC=4;MLEAF=0.200;MQ=60.00;MQRankSum=0.00;QD=13.60;ReadPosRankSum=0.431;SOR=0.223	GT:AD:DP:GQ:PL	0/0:1,0:1:3:0,3,39	./.	./.	./.	0/0:1,0:1:3:0,3,27	0/1:1,2:3:16:40,0,16	./.	0/0:2,0:2:6:0,6,49	./.	0/0:2,0:2:6:0,6,49	./.	0/0:2,0:2:6:0,6,49	0/0:2,0:2:6:0,6,61	./.	./.	./.	0/0:3,0:3:6:0,6,90	./.	./.	./.	./.	./.	./.	./.	./.	./.	./.	0/0:1,0:1:3:0,3,16	./.	0/0:1,0:1:3:0,3,45	./.	./.	./.	./.
CL761.Contig1_All	468	.	G	A	440.41	PASS	AC=10;AF=0.833;AN=12;DP=18;ExcessHet=0.0000;FS=0.000;InbreedingCoeff=0.4059;MLEAC=29;MLEAF=1.00;MQ=60.00;QD=33.93;SOR=0.859	GT:AD:DP:GQ:PL	0/0:1,0:1:3:0,3,39	./.	./.	./.	./.:1,0:1:0:0,0,0	1/1:0,3:3:9:115,9,0	./.	1/1:0,2:2:6:49,6,0	./.	1/1:0,2:2:6:49,6,0	./.	1/1:0,2:2:6:49,6,0	1/1:0,2:2:6:74,6,0	./.	./.	./.	./.:3,0:3:0:0,0,5	./.	./.	./.	./.	./.	./.	./.	./.	./.	./.	./.:1,0:1:0:0,0,0	./.	./.:1,0:1:0:0,0,0	./.	./.	./.	./.
CL761.Contig1_All	479	.	C	T	87.88	PASS	AC=2;AF=0.100;AN=20;DP=15;ExcessHet=0.0000;FS=0.000;InbreedingCoeff=0.1832;MLEAC=4;MLEAF=0.200;MQ=60.00;QD=29.96;SOR=0.693	GT:AD:DP:GQ:PGT:PID:PL:PS	0/0:1,0:1:3:.:.:0,3,39	./.	./.	./.	0/0:1,0:1:3:.:.:0,3,45	0/0:1,0:1:3:.:.:0,3,31	./.	0/0:2,0:2:3:.:.:0,3,45	./.	0/0:2,0:2:6:.:.:0,6,49	./.	1|1:0,2:2:6:1|1:479_C_T:90,6,0:479	0/0:2,0:2:6:.:.:0,6,74	./.	./.	./.	0/0:2,0:2:6:.:.:0,6,49	./.	./.	./.	./.	./.	./.	./.	./.	./.	./.	0/0:1,0:1:3:.:.:0,3,45	./.	0/0:1,0:1:3:.:.:0,3,45	./.	./.	./.	./.
CL761.Contig1_All	483	.	G	A	525.51	PASS	AC=12;AF=1.00;AN=12;DP=15;ExcessHet=0.0000;FS=0.000;InbreedingCoeff=0.3175;MLEAC=34;MLEAF=1.00;MQ=60.00;QD=32.52;SOR=1.270	GT:AD:DP:GQ:PGT:PID:PL:PS	./.:1,0:1:0:.:.:0,0,0	./.	./.	./.	./.:1,0:1:0:.:.:0,0,0	1/1:0,1:1:3:.:.:39,3,0	./.	1/1:0,2:2:6:.:.:70,6,0	./.	1/1:0,2:2:6:.:.:49,6,0	./.	1|1:0,2:2:6:1|1:479_C_T:90,6,0:479	1/1:0,2:2:6:.:.:90,6,0	./.	./.	./.	1/1:0,2:2:6:.:.:49,6,0	./.	./.	./.	./.	./.	./.	./.	./.	./.	./.	./.:1,0:1:0:.:.:0,0,0	./.	./.:1,0:1:0:.:.:0,0,0	./.	./.	./.	./.
CL761.Contig1_All	487	.	A	G	47.71	PASS	AC=2;AF=0.125;AN=16;DP=16;ExcessHet=0.0000;FS=0.000;InbreedingCoeff=0.1626;MLEAC=4;MLEAF=0.250;MQ=60.00;QD=30.37;SOR=1.609	GT:AD:DP:GQ:PGT:PID:PL:PS	0/0:1,0:1:3:.:.:0,3,45	./.	./.	./.	0/0:1,0:1:3:.:.:0,3,45	./.:3,0:3:0:.:.:0,0,0	./.	1|1:0,1:1:3:1|1:487_A_G:45,3,0:487	./.	0/0:1,0:1:3:.:.:0,3,45	./.	0/0:2,0:2:6:.:.:0,6,49	./.:2,0:2:0:.:.:0,0,28	./.	./.	./.	0/0:2,0:2:6:.:.:0,6,49	./.	./.	./.	./.	./.	./.	./.	./.	./.	./.	0/0:1,0:1:3:.:.:0,3,45	./.	0/0:1,0:1:3:.:.:0,3,45	./.	./.	./.	./.
CL761.Contig1_All	492	.	T	C	47.2	PASS	AC=2;AF=0.125;AN=16;DP=14;ExcessHet=0.0000;FS=0.000;MLEAC=4;MLEAF=0.250;MQ=60.00;QD=32.15;SOR=1.609	GT:AD:DP:GQ:PGT:PID:PL:PS	0/0:1,0:1:3:.:.:0,3,45	./.	./.	./.	0/0:1,0:1:3:.:.:0,3,45	./.:3,0:3:0:.:.:0,0,0	./.	1|1:0,1:1:3:1|1:487_A_G:45,3,0:487	./.	0/0:1,0:1:3:.:.:0,3,45	./.	0/0:2,0:2:6:.:.:0,6,49	0/0:2,0:2:6:.:.:0,6,61	./.	./.	./.	0/0:2,0:2:6:.:.:0,6,49	./.	./.	./.	./.	./.	./.	./.	./.	./.	./.	0/0:1,0:1:3:.:.:0,3,45	./.	./.	./.	./.	./.	./.
CL761.Contig1_All	510	.	A	C	70.22	PASS	AC=2;AF=1.00;AN=2;DP=13;ExcessHet=0.0000;FS=0.000;MLEAC=8;MLEAF=1.00;MQ=60.00;QD=34.62;SOR=0.693	GT:AD:DP:GQ:PL	./.:1,0:1:0:0,0,0	./.	./.	./.	./.:1,0:1:0:0,0,0	./.:2,0:2:0:0,0,0	./.	./.:1,0:1:0:0,0,0	./.	./.:1,0:1:0:0,0,0	./.	1/1:0,2:2:6:49,6,0	./.:2,0:2:0:0,0,0	./.	./.	./.	./.:2,0:2:0:0,0,0	./.	./.	./.	./.	./.	./.	./.	./.	./.	./.	./.:1,0:1:0:0,0,0	./.	./.	./.	./.	./.	./.
Unigene9261_All	48	.	C	G	215.27	PASS	AC=5;AF=0.083;AN=60;BaseQRankSum=0.00;DP=231;ExcessHet=0.0194;FS=0.000;InbreedingCoeff=0.1026;MLEAC=5;MLEAF=0.083;MQ=60.00;MQRankSum=0.00;QD=9.78;ReadPosRankSum=0.967;SOR=0.804	GT:AD:DP:GQ:PL	./.	0/0:4,0:4:12:0,12,116	0/0:4,0:4:12:0,12,92	0/0:2,0:2:6:0,6,40	0/0:10,0:10:30:0,30,309	0/0:70,0:70:99:0,120,1800	./.	0/0:5,0:5:15:0,15,168	0/0:8,0:8:24:0,24,326	1/1:0,2:2:6:34,6,0	0/0:3,0:3:9:0,9,114	0/0:6,0:6:18:0,18,229	0/0:2,0:2:6:0,6,41	0/0:2,0:2:6:0,6,49	0/0:2,0:2:6:0,6,41	0/1:3,3:6:76:116,0,76	0/0:3,0:3:9:0,9,94	0/0:9,0:9:27:0,27,267	0/0:9,0:9:27:0,27,323	0/0:2,0:2:6:0,6,90	0/0:2,0:2:6:0,6,61	./.	0/0:1,0:1:3:0,3,29	0/1:8,3:11:61:61,0,326	0/0:2,0:2:6:0,6,41	0/0:6,0:6:18:0,18,160	0/1:1,2:3:16:40,0,16	0/0:7,0:7:21:0,21,193	0/0:10,0:10:30:0,30,287	0/0:10,0:10:30:0,30,287	0/0:6,0:6:18:0,18,188	./.:7,0:7:0:0,0,144	0/0:15,0:15:45:0,45,446	0/0:2,0:2:6:0,6,61
Unigene9261_All	51	.	A	C	284.27	PASS	AC=5;AF=0.086;AN=58;BaseQRankSum=0.792;DP=239;ExcessHet=0.8126;FS=1.258;InbreedingCoeff=0.0025;MLEAC=6;MLEAF=0.103;MQ=60.00;MQRankSum=0.00;QD=8.36;ReadPosRankSum=-2.820e-01;SOR=0.939	GT:AD:DP:GQ:PL	./.	0/0:3,0:4:9:0,9,84	0/0:4,0:4:12:0,12,92	0/0:2,0:2:6:0,6,40	0/0:8,0:9:24:0,24,257	0/0:70,0:70:99:0,120,1800	./.	0/0:5,0:5:15:0,15,168	0/0:8,0:8:24:0,24,326	0/0:2,0:2:6:0,6,41	0/1:3,1:4:33:33,0,82	0/0:6,0:6:18:0,18,229	0/0:2,0:2:6:0,6,41	0/0:2,0:2:6:0,6,49	0/0:2,0:2:6:0,6,41	0/0:6,0:6:18:0,18,200	0/0:3,0:3:9:0,9,94	0/0:9,0:9:27:0,27,267	0/1:8,2:10:19:19,0,288	0/0:3,0:3:9:0,9,66	./.:2,0:2:0:0,0,0	./.	0/0:1,0:1:3:0,3,29	0/0:11,0:11:33:0,33,344	0/0:2,0:2:6:0,6,41	0/0:6,0:6:18:0,18,160	0/0:7,0:7:21:0,21,185	0/1:4,3:7:73:73,0,78	0/1:6,4:10:89:89,0,118	0/0:10,0:10:30:0,30,287	0/0:6,0:6:18:0,18,188	0/1:4,3:7:73:73,0,118	0/0:15,0:15:45:0,45,446	./.:2,0:2:0:0,0,0
Unigene9261_All	60	.	T	G	99.07	PASS	AC=2;AF=0.033;AN=60;BaseQRankSum=-7.710e-01;DP=263;ExcessHet=0.0742;FS=0.000;InbreedingCoeff=0.1285;MLEAC=2;MLEAF=0.033;MQ=60.00;MQRankSum=0.00;QD=4.13;ReadPosRankSum=-4.930e-01;SOR=0.546	GT:AD:DP:GQ:PL	./.:1,0:1:0:0,0,0	0/0:4,0:4:12:0,12,133	0/0:4,0:4:12:0,12,92	0/0:3,0:3:9:0,9,65	0/0:9,0:9:27:0,27,236	0/0:80,8:88:38:0,38,2348	./.	0/0:5,0:5:15:0,15,168	0/0:9,0:9:27:0,27,363	0/0:2,0:2:3:0,3,45	0/0:5,0:5:15:0,15,155	0/0:7,0:7:21:0,21,233	0/0:2,0:2:6:0,6,41	0/0:2,0:2:6:0,6,49	0/0:2,0:2:6:0,6,41	0/0:7,0:7:21:0,21,273	0/0:3,0:3:9:0,9,94	0/0:9,0:9:27:0,27,267	0/1:8,2:10:19:19,0,288	0/0:3,0:3:9:0,9,66	0/0:2,0:2:6:0,6,74	./.	0/0:1,0:1:3:0,3,29	0/0:10,0:10:30:0,30,331	0/0:2,0:2:6:0,6,41	0/0:6,0:6:18:0,18,160	0/0:7,0:7:21:0,21,185	0/0:7,0:7:21:0,21,225	0/0:10,0:10:30:0,30,259	0/0:10,0:10:30:0,30,287	0/0:6,0:6:18:0,18,188	0/0:8,0:8:24:0,24,278	0/1:9,5:14:99:102,0,261	./.:2,0:2:0:0,0,0
Unigene9261_All	67	.	C	A	68.33	PASS	AC=2;AF=0.031;AN=64;BaseQRankSum=-2.530e-01;DP=267;ExcessHet=0.0695;FS=2.098;InbreedingCoeff=-0.0806;MLEAC=2;MLEAF=0.031;MQ=60.00;MQRankSum=0.00;QD=3.60;ReadPosRankSum=-1.068e+00;SOR=0.223	GT:AD:DP:GQ:PL	0/0:1,0:1:3:0,3,40	0/0:4,0:4:12:0,12,133	0/0:4,0:4:9:0,9,135	0/0:3,0:3:9:0,9,65	0/0:9,0:9:27:0,27,236	0/0:87,0:87:99:0,120,1800	./.	0/0:7,0:7:21:0,21,225	0/0:11,0:11:33:0,33,372	0/0:2,0:2:3:0,3,45	0/0:5,0:5:15:0,15,155	0/0:7,0:7:21:0,21,233	0/0:2,0:2:6:0,6,41	0/0:2,0:2:6:0,6,49	0/0:2,0:2:6:0,6,41	0/0:8,0:8:24:0,24,262	0/0:3,0:3:9:0,9,94	0/0:10,0:10:30:0,30,299	0/0:10,0:10:30:0,30,299	0/0:3,0:3:9:0,9,66	0/0:2,0:2:6:0,6,74	./.	0/0:1,0:1:3:0,3,29	0/0:10,0:10:30:0,30,331	0/0:2,0:2:6:0,6,41	0/0:6,0:6:18:0,18,160	0/0:7,0:7:21:0,21,185	0/0:7,0:7:21:0,21,205	0/1:8,2:10:19:19,0,188	0/0:10,0:10:27:0,27,405	0/0:7,0:7:21:0,21,193	0/1:5,4:9:72:72,0,157	0/0:14,0:14:42:0,42,430	0/0:2,0:2:6:0,6,61
Unigene9261_All	73	.	A	G	1412.67	PASS	AC=17;AF=0.274;AN=62;BaseQRankSum=0.792;DP=274;ExcessHet=2.1499;FS=3.755;InbreedingCoeff=-0.1767;MLEAC=19;MLEAF=0.306;MQ=60.00;MQRankSum=0.00;QD=7.94;ReadPosRankSum=0.00;SOR=0.977	GT:AD:DP:GQ:PL	0/0:1,0:1:3:0,3,40	0/0:3,0:3:9:0,9,124	0/0:4,0:4:12:0,12,147	0/0:3,0:3:9:0,9,96	0/0:9,0:9:27:0,27,236	0/1:59,29:88:99:633,0,1581	./.	0/1:6,2:8:25:25,0,203	0/1:4,6:10:99:158,0,109	0/0:1,0:1:3:0,3,16	0/1:4,1:5:30:30,0,165	0/1:5,2:7:69:69,0,123	0/0:2,0:2:6:0,6,41	1/1:0,2:2:6:49,6,0	1/1:0,2:2:6:49,6,0	0/0:8,0:8:24:0,24,262	0/1:1,2:3:36:40,0,36	0/0:10,0:10:30:0,30,299	0/1:8,2:10:60:60,0,208	./.:3,0:3:0:0,0,5	0/0:2,0:2:6:0,6,74	./.	0/0:1,0:1:3:0,3,29	0/1:7,3:10:64:64,0,243	0/0:2,0:2:6:0,6,41	0/0:6,0:6:18:0,18,160	0/0:8,0:8:24:0,24,222	0/1:5,2:7:28:28,0,163	0/0:10,0:10:30:0,30,267	0/1:8,1:9:18:18,0,250	0/1:4,3:7:73:73,0,78	0/1:7,2:9:62:62,0,247	0/1:10,5:15:79:79,0,282	0/0:2,0:2:6:0,6,61
Unigene9261_All	90	.	C	T	54.58	PASS	AC=2;AF=0.031;AN=64;BaseQRankSum=-2.100e-01;DP=305;ExcessHet=0.0695;FS=2.154;InbreedingCoeff=-0.0724;MLEAC=2;MLEAF=0.031;MQ=60.00;MQRankSum=0.00;QD=2.48;ReadPosRankSum=1.84;SOR=0.750	GT:AD:DP:GQ:PL	0/0:1,0:1:3:0,3,40	0/0:2,0:2:6:0,6,86	0/0:5,0:5:9:0,9,135	0/0:3,0:3:9:0,9,82	0/0:9,0:9:27:0,27,278	0/0:94,0:94:99:0,120,1800	./.	0/0:8,0:8:24:0,24,258	0/0:12,0:12:33:0,33,495	0/0:1,0:1:3:0,3,16	0/0:6,0:6:15:0,15,225	0/0:10,0:10:30:0,30,327	0/0:2,0:2:6:0,6,41	0/0:2,0:2:6:0,6,41	0/0:2,0:2:6:0,6,49	0/0:10,0:10:30:0,30,279	0/0:2,0:2:6:0,6,90	0/0:12,0:12:36:0,36,321	0/0:11,0:11:8:0,8,323	0/0:5,0:5:15:0,15,115	0/0:3,0:3:9:0,9,114	./.	0/0:2,0:2:6:0,6,49	0/0:15,0:15:42:0,42,630	0/0:2,0:2:6:0,6,41	0/0:7,0:7:21:0,21,165	0/0:10,0:10:27:0,27,405	0/0:7,0:7:21:0,21,217	0/1:10,2:12:13:13,0,271	0/0:10,0:10:30:0,30,271	0/0:8,0:8:18:0,18,270	0/1:7,3:10:64:64,0,203	0/0:18,0:18:54:0,54,505	0/0:3,0:3:9:0,9,102
Unigene9261_All	93	.	C	T	37.55	PASS	AC=1;AF=0.016;AN=64;BaseQRankSum=-4.310e-01;DP=302;ExcessHet=0.0000;FS=0.000;InbreedingCoeff=-0.0503;MLEAC=1;MLEAF=0.016;MQ=60.00;MQRankSum=0.00;QD=6.26;ReadPosRankSum=0.00;SOR=0.223	GT:AD:DP:GQ:PL	0/0:1,0:1:3:0,3,40	0/0:2,0:2:6:0,6,86	0/0:4,0:4:9:0,9,135	0/0:3,0:3:9:0,9,82	0/0:9,0:9:27:0,27,278	0/0:94,0:94:99:0,120,1800	./.	0/0:8,0:8:24:0,24,258	0/0:12,0:12:33:0,33,495	0/0:1,0:1:3:0,3,16	0/1:4,2:6:52:52,0,121	0/0:10,0:10:30:0,30,327	0/0:2,0:2:6:0,6,41	0/0:2,0:2:6:0,6,41	0/0:2,0:2:6:0,6,49	0/0:10,0:10:30:0,30,279	0/0:2,0:2:6:0,6,90	0/0:12,0:12:36:0,36,321	0/0:9,0:9:27:0,27,303	0/0:5,0:5:15:0,15,115	0/0:3,0:3:9:0,9,114	./.	0/0:2,0:2:6:0,6,49	0/0:15,0:15:42:0,42,630	0/0:2,0:2:6:0,6,41	0/0:7,0:7:21:0,21,165	0/0:10,0:10:27:0,27,405	0/0:7,0:7:21:0,21,217	0/0:12,0:12:33:0,33,495	0/0:10,0:10:30:0,30,271	0/0:8,0:8:18:0,18,270	0/0:11,0:11:33:0,33,356	0/0:18,0:18:54:0,54,505	0/0:3,0:3:9:0,9,102
Unigene9261_All	117	.	C	T	53.19	PASS	AC=1;AF=0.017;AN=60;BaseQRankSum=-3.660e-01;DP=274;ExcessHet=0.0000;FS=0.000;InbreedingCoeff=-0.0616;MLEAC=1;MLEAF=0.017;MQ=60.00;MQRankSum=0.00;QD=5.91;ReadPosRankSum=1.38;SOR=0.593	GT:AD:DP:GQ:PL	0/0:2,0:2:6:0,6,49	0/0:1,0:1:3:0,3,40	./.:3,0:3:0:0,0,42	0/0:3,0:3:9:0,9,82	0/0:6,0:6:12:0,12,180	0/0:94,0:94:99:0,120,1800	./.	0/0:10,0:10:30:0,30,267	0/0:10,0:10:30:0,30,368	0/0:1,0:1:3:0,3,16	0/0:5,0:5:15:0,15,144	0/0:9,0:9:27:0,27,307	0/0:2,0:2:6:0,6,41	./.	0/0:1,0:1:3:0,3,29	0/0:9,0:9:24:0,24,360	0/0:2,0:2:6:0,6,90	0/0:11,0:11:30:0,30,450	0/0:9,0:9:27:0,27,307	0/0:5,0:5:15:0,15,144	0/0:3,0:3:9:0,9,78	./.	0/0:2,0:2:6:0,6,49	0/0:13,0:13:39:0,39,446	0/0:2,0:2:6:0,6,41	0/0:9,0:9:27:0,27,254	0/1:6,3:9:67:67,0,181	0/0:7,0:7:21:0,21,217	0/0:6,0:6:18:0,18,213	0/0:7,0:7:21:0,21,257	0/0:4,0:4:12:0,12,179	0/0:9,0:9:27:0,27,323	0/0:17,0:17:48:0,48,720	0/0:3,0:3:9:0,9,102
Unigene9261_All	130	.	G	T	38.42	PASS	AC=1;AF=0.017;AN=60;BaseQRankSum=0.00;DP=281;ExcessHet=0.0000;FS=0.000;InbreedingCoeff=-0.0698;MLEAC=1;MLEAF=0.017;MQ=60.00;MQRankSum=0.00;QD=6.40;ReadPosRankSum=-4.310e-01;SOR=0.693	GT:AD:DP:GQ:PL	0/0:3,0:3:9:0,9,85	0/0:2,0:2:6:0,6,49	0/0:2,0:2:6:0,6,78	0/0:3,0:3:9:0,9,82	0/0:6,0:6:1:0,1,204	0/0:94,0:94:99:0,120,1800	./.	0/0:10,0:10:30:0,30,267	0/0:9,0:9:27:0,27,307	0/0:1,0:1:3:0,3,16	0/1:4,2:6:52:52,0,121	0/0:10,0:10:30:0,30,327	0/0:2,0:2:6:0,6,41	./.	0/0:1,0:1:3:0,3,29	./.:9,0:9:0:0,0,177	0/0:2,0:2:6:0,6,90	0/0:11,0:11:33:0,33,332	0/0:9,0:9:27:0,27,307	0/0:6,0:6:18:0,18,160	0/0:2,0:2:6:0,6,90	./.	0/0:2,0:2:6:0,6,49	0/0:15,0:15:45:0,45,483	0/0:2,0:2:6:0,6,41	0/0:8,0:8:24:0,24,250	0/0:10,0:10:30:0,30,331	0/0:9,0:9:27:0,27,283	0/0:6,0:6:18:0,18,213	0/0:7,0:7:21:0,21,257	0/0:4,0:4:12:0,12,179	0/0:10,0:10:30:0,30,311	0/0:17,0:17:51:0,51,521	0/0:3,0:3:9:0,9,118
Unigene9261_All	133	.	G	A	138.61	PASS	AC=6;AF=0.100;AN=60;BaseQRankSum=-5.490e-01;DP=284;ExcessHet=1.1547;FS=0.000;InbreedingCoeff=-0.1553;MLEAC=6;MLEAF=0.100;MQ=60.00;MQRankSum=0.00;QD=2.20;ReadPosRankSum=0.00;SOR=0.673	GT:AD:DP:GQ:PL	0/0:3,0:3:9:0,9,85	0/0:2,0:2:6:0,6,85	0/0:2,0:2:6:0,6,78	0/0:3,0:3:9:0,9,82	0/0:6,0:6:18:0,18,229	0/0:94,0:94:99:0,120,1800	./.	0/1:8,2:10:40:40,0,228	0/0:9,0:9:27:0,27,307	0/0:1,0:1:3:0,3,16	0/1:4,2:6:31:31,0,162	0/1:9,2:11:16:16,0,250	0/0:2,0:2:6:0,6,41	./.	0/0:1,0:1:3:0,3,29	./.:9,0:9:0:0,0,177	0/0:2,0:2:6:0,6,90	0/0:11,0:11:30:0,30,450	0/0:9,0:9:27:0,27,307	0/0:6,0:6:18:0,18,160	0/0:2,0:2:6:0,6,90	./.	0/0:2,0:2:6:0,6,49	0/1:14,2:16:1:1,0,540	0/0:2,0:2:6:0,6,41	0/0:8,0:8:24:0,24,250	0/1:7,3:10:64:64,0,243	0/0:9,0:9:27:0,27,283	0/0:6,0:6:18:0,18,213	0/0:7,0:7:21:0,21,257	0/0:5,0:5:15:0,15,184	0/1:8,2:10:19:19,0,329	0/0:17,0:17:51:0,51,521	0/0:3,0:3:9:0,9,118
Unigene9261_All	142	.	C	A	967.78	PASS	AC=15;AF=0.326;AN=46;BaseQRankSum=-4.310e-01;DP=290;ExcessHet=0.3756;FS=1.303;InbreedingCoeff=-0.0508;MLEAC=20;MLEAF=0.435;MQ=60.00;MQRankSum=0.00;QD=10.87;ReadPosRankSum=-3.100e-02;SOR=0.781	GT:AD:DP:GQ:PL	0/0:3,0:3:6:0,6,90	./.:2,0:2:0:0,0,0	./.:2,0:2:0:0,0,0	./.:3,0:3:0:0,0,3	1/1:0,3:3:9:114,9,0	0/0:89,9:98:30:0,30,2926	./.	0/1:8,2:10:19:19,0,228	./.:10,0:10:0:0,0,278	0/0:1,0:1:3:0,3,16	0/1:3,2:5:34:34,0,120	0/0:11,0:11:30:0,30,450	1/1:0,2:2:6:49,6,0	./.	./.:.:0:0:0,0,0	0/1:6,3:9:68:68,0,107	./.:3,0:3:0:0,0,29	0/1:9,2:11:16:16,0,250	0/1:6,4:10:99:109,0,198	0/0:6,0:6:1:0,1,127	0/0:3,0:3:9:0,9,134	./.	0/0:2,0:2:3:0,3,45	0/1:10,6:16:99:140,0,360	1/1:0,2:2:6:49,6,0	0/1:1,7:8:21:174,0,21	0/0:9,1:10:5:0,5,304	./.:9,0:9:0:0,0,193	0/1:4,2:6:72:72,0,121	0/1:3,4:7:99:118,0,113	0/0:5,0:5:15:0,15,184	./.:10,0:10:0:0,0,230	0/0:15,2:17:2:0,2,422	0/0:3,0:3:9:0,9,118
Unigene9261_All	157	.	G	C	70.17	PASS	AC=2;AF=0.032;AN=62;BaseQRankSum=-2.100e-01;DP=275;ExcessHet=0.0718;FS=2.077;InbreedingCoeff=-0.0785;MLEAC=2;MLEAF=0.032;MQ=60.00;MQRankSum=0.00;QD=4.13;ReadPosRankSum=-3.660e-01;SOR=0.850	GT:AD:DP:GQ:PL	0/0:1,0:1:3:0,3,40	0/0:5,0:5:15:0,15,201	0/0:2,0:2:3:0,3,45	0/0:2,0:2:6:0,6,74	0/0:3,0:3:9:0,9,114	0/0:88,0:88:99:0,120,1800	./.	0/0:10,0:10:30:0,30,259	0/0:10,0:10:30:0,30,379	0/0:1,0:1:3:0,3,16	0/0:6,0:6:15:0,15,225	0/0:9,0:9:24:0,24,360	0/0:2,0:2:6:0,6,49	./.	0/0:1,0:1:3:0,3,45	0/0:8,0:8:24:0,24,230	0/0:2,0:2:6:0,6,74	0/0:6,0:6:18:0,18,160	0/0:10,0:10:30:0,30,408	0/0:5,0:5:15:0,15,144	0/0:3,0:3:9:0,9,114	./.	0/0:1,0:1:3:0,3,45	0/0:19,0:19:48:0,48,720	0/0:2,0:2:6:0,6,49	0/0:8,0:8:24:0,24,250	0/0:10,0:10:30:0,30,307	0/0:7,0:7:21:0,21,185	0/1:5,2:7:28:28,0,162	0/0:8,0:8:24:0,24,318	0/0:5,0:5:15:0,15,184	0/1:7,3:10:64:64,0,284	0/0:18,0:18:48:0,48,720	0/0:6,0:6:18:0,18,156
Unigene9261_All	198	.	G	T	6988.91	PASS	AC=42;AF=0.724;AN=58;BaseQRankSum=0.493;DP=285;ExcessHet=12.5475;FS=2.414;InbreedingCoeff=-0.3724;MLEAC=45;MLEAF=0.776;MQ=60.00;MQRankSum=0.00;QD=26.78;ReadPosRankSum=0.00;SOR=0.756	GT:AD:DP:GQ:PGT:PID:PL:PS	1/1:0,2:2:6:.:.:82,6,0	0/1:7,4:11:94:.:.:94,0,263	1/1:0,2:2:6:.:.:86,6,0	./.	0/1:1,1:2:39:.:.:39,0,39	1/1:8,83:91:47:.:.:2831,47,0	1|1:0,1:1:3:1|1:198_G_T:45,3,0:198	0/1:2,4:6:31:.:.:121,0,31	1/1:0,9:9:27:.:.:404,27,0	./.:1,0:1:0:.:.:0,0,0	0/1:2,8:10:60:.:.:208,0,60	0/1:5,4:9:99:.:.:152,0,149	1|1:0,2:2:6:1|1:198_G_T:90,6,0:198	./.	./.:2,0:2:0:.:.:0,0,0	0/1:4,1:5:30:.:.:30,0,124	0/1:1,4:5:30:.:.:164,0,30	0/1:3,2:5:75:.:.:75,0,79	1/1:0,6:6:18:.:.:268,18,0	0/1:2,2:4:37:.:.:37,0,75	1/1:0,3:3:9:.:.:59,9,0	./.	1/1:0,1:1:3:.:.:45,3,0	0/1:4,14:18:45:.:.:413,0,45	1/1:0,2:2:6:.:.:90,6,0	1/1:0,5:5:15:.:.:144,15,0	0/1:5,3:8:71:.:.:71,0,120	0/1:5,4:9:99:.:.:112,0,100	0/1:2,3:5:66:.:.:119,0,66	0/1:6,3:9:99:.:.:107,0,161	1/1:0,5:5:15:.:.:184,15,0	0/1:8,4:12:99:.:.:103,0,274	1/1:1,16:17:6:.:.:547,6,0	0/1:3,3:6:76:.:.:110,0,76
Unigene9261_All	207	.	C	T	837.56	PASS	AC=12;AF=0.222;AN=54;BaseQRankSum=0.00;DP=289;ExcessHet=1.9672;FS=1.420;InbreedingCoeff=-0.1594;MLEAC=15;MLEAF=0.278;MQ=60.00;MQRankSum=0.00;QD=4.23;ReadPosRankSum=0.00;SOR=0.849	GT:AD:DP:GQ:PGT:PID:PL:PS	./.:4,0:4:0:.:.:0,0,83	0/1:11,2:13:46:.:.:46,0,445	0/0:4,0:4:12:.:.:0,12,154	./.	0/0:2,0:2:6:.:.:0,6,90	0/1:81,16:97:99:.:.:222,0,2639	0/0:2,0:2:6:.:.:0,6,90	0/0:8,0:8:7:.:.:0,7,217	0/1:5,3:8:94:.:.:94,0,200	./.:1,0:1:0:.:.:0,0,0	0/1:7,2:9:22:.:.:22,0,277	0/1:5,2:7:28:.:.:28,0,203	1|1:0,2:2:6:1|1:198_G_T:90,6,0:198	./.	./.:3,0:3:0:.:.:0,0,45	0/0:4,0:4:9:.:.:0,9,135	0|1:4,2:6:72:0|1:207_C_T:72,0,162:207	./.:5,0:5:0:.:.:0,0,94	0/0:5,0:5:15:.:.:0,15,208	0/0:4,0:4:12:.:.:0,12,139	0/0:2,0:2:6:.:.:0,6,49	./.	0/0:1,0:1:3:.:.:0,3,45	0/1:17,2:19:32:.:.:32,0,667	0/0:2,0:2:6:.:.:0,6,90	0/0:6,0:6:18:.:.:0,18,160	0/0:7,0:7:21:.:.:0,21,205	0/0:7,0:7:21:.:.:0,21,193	0/0:3,0:3:9:.:.:0,9,134	0/1:8,2:10:59:.:.:59,0,330	0/0:5,0:5:12:.:.:0,12,180	0/1:8,2:10:60:.:.:60,0,330	0/1:11,6:17:99:.:.:137,0,362	0/0:7,0:7:21:.:.:0,21,245
Unigene9261_All	213	.	G	A	5229.96	PASS	AC=28;AF=0.500;AN=56;BaseQRankSum=0.00;DP=300;ExcessHet=14.6553;FS=8.942;InbreedingCoeff=-0.4194;MLEAC=31;MLEAF=0.554;MQ=60.00;MQRankSum=0.00;QD=20.92;ReadPosRankSum=0.00;SOR=0.392	GT:AD:DP:GQ:PGT:PID:PL:PS	./.:3,0:3:0:.:.:0,0,46	0/1:12,1:13:1:.:.:1,0,410	0/0:4,0:4:12:.:.:0,12,154	./.	0|1:2,1:3:36:0|1:177_A_G:36,0,78:177	0/1:23,81:104:99:.:.:2304,0,439	1|1:0,2:2:6:1|1:198_G_T:90,6,0:198	0/1:2,4:6:31:.:.:161,0,31	0/1:2,6:8:63:.:.:242,0,63	./.:1,0:1:0:.:.:0,0,0	0/1:4,4:8:75:.:.:115,0,75	0/1:3,4:7:73:.:.:158,0,73	1|1:0,2:2:6:1|1:198_G_T:90,6,0:198	./.	./.:3,0:3:0:.:.:0,0,45	0/0:3,0:3:9:.:.:0,9,134	0|1:4,2:6:72:0|1:207_C_T:72,0,162:207	0/1:3,2:5:75:.:.:75,0,79	0/1:1,4:5:30:.:.:164,0,30	0/1:1,3:4:33:.:.:82,0,33	1/1:0,3:3:9:.:.:59,9,0	./.	0/0:1,0:1:3:.:.:0,3,45	0/1:12,7:19:99:.:.:177,0,280	0/1:1,2:3:36:.:.:80,0,36	0/0:6,0:6:18:.:.:0,18,160	0/1:5,2:7:28:.:.:28,0,143	0/1:3,4:7:73:.:.:78,0,73	0/1:2,2:4:78:.:.:78,0,78	0/1:6,4:10:99:.:.:149,0,158	1/1:0,5:5:15:.:.:184,15,0	0/1:7,4:11:99:.:.:147,0,180	0/1:4,13:17:99:.:.:452,0,128	0/1:3,4:7:57:.:.:158,0,57
Unigene9261_All	239	.	C	T	67.06	PASS	AC=1;AF=0.017;AN=60;BaseQRankSum=-4.310e-01;DP=279;ExcessHet=0.0000;FS=0.000;InbreedingCoeff=-0.0654;MLEAC=1;MLEAF=0.017;MQ=60.00;MQRankSum=0.00;QD=22.35;ReadPosRankSum=0.431;SOR=1.179	GT:AD:DP:GQ:PGT:PID:PL:PS	0|1:1,2:3:36:0|1:239_C_T:81,0,36:239	0/0:11,0:11:24:.:.:0,24,360	0/0:5,0:5:15:.:.:0,15,184	./.	0/0:4,0:4:12:.:.:0,12,160	0/0:103,0:103:99:.:.:0,120,1800	0/0:2,0:2:6:.:.:0,6,90	./.:6,0:6:0:.:.:0,0,179	0/0:12,0:12:36:.:.:0,36,385	0/0:1,0:1:3:.:.:0,3,29	0/0:7,0:7:21:.:.:0,21,177	0/0:8,0:8:24:.:.:0,24,358	0/0:2,0:2:6:.:.:0,6,41	./.	0/0:3,0:3:9:.:.:0,9,106	0/0:1,0:1:3:.:.:0,3,45	0/0:6,0:6:18:.:.:0,18,213	0/0:3,0:3:9:.:.:0,9,134	0/0:5,0:5:15:.:.:0,15,180	0/0:4,0:4:12:.:.:0,12,99	0/0:5,0:5:15:.:.:0,15,168	./.	0/0:2,0:2:6:.:.:0,6,90	0/0:18,0:18:9:.:.:0,9,451	0/0:5,0:5:15:.:.:0,15,155	0/0:5,0:5:15:.:.:0,15,107	0/0:6,0:6:18:.:.:0,18,229	0/0:8,0:8:24:.:.:0,24,213	0/0:2,0:2:6:.:.:0,6,74	0/0:9,0:9:27:.:.:0,27,335	0/0:2,0:2:6:.:.:0,6,90	0/0:11,0:11:30:.:.:0,30,450	0/0:13,0:13:36:.:.:0,36,540	0/0:7,0:7:21:.:.:0,21,193
Unigene9261_All	247	.	T	G	141.76	PASS	AC=3;AF=0.054;AN=56;BaseQRankSum=0.140;DP=295;ExcessHet=0.2266;FS=2.409;InbreedingCoeff=-0.1105;MLEAC=4;MLEAF=0.071;MQ=60.00;MQRankSum=0.00;QD=8.86;ReadPosRankSum=0.00;SOR=1.112	GT:AD:DP:GQ:PGT:PID:PL:PS	0|1:1,2:3:36:0|1:239_C_T:81,0,36:239	0/1:8,2:10:47:.:.:47,0,265	0/0:4,0:4:12:.:.:0,12,167	./.	0/0:3,0:3:9:.:.:0,9,133	0/0:105,8:113:38:.:.:0,38,3184	0/0:3,0:3:9:.:.:0,9,66	0/0:5,0:5:15:.:.:0,15,208	0/0:13,0:13:39:.:.:0,39,446	0/0:2,0:2:6:.:.:0,6,49	0/0:7,0:7:21:.:.:0,21,177	./.:9,0:9:0:.:.:0,0,273	0/0:2,0:2:6:.:.:0,6,41	./.	0/0:4,0:4:12:.:.:0,12,151	0/0:1,0:1:3:.:.:0,3,45	0/0:6,0:6:18:.:.:0,18,213	0/0:3,0:3:9:.:.:0,9,134	0/0:5,0:5:15:.:.:0,15,180	0/0:4,0:4:12:.:.:0,12,99	0/0:6,0:6:18:.:.:0,18,172	./.	0/1:1,2:3:36:.:.:40,0,36	./.:15,0:15:0:.:.:0,0,462	0/0:6,0:6:18:.:.:0,18,172	0/0:5,0:5:15:.:.:0,15,107	0/0:7,0:7:18:.:.:0,18,270	0/0:8,0:8:24:.:.:0,24,213	0/0:4,0:4:12:.:.:0,12,163	0/0:9,0:9:27:.:.:0,27,319	0/0:2,0:2:6:.:.:0,6,90	0/0:11,0:11:33:.:.:0,33,356	0/0:14,0:14:42:.:.:0,42,450	./.:7,0:7:0:.:.:0,0,125
Unigene9261_All	260	.	G	A	30.3	PASS	AC=2;AF=0.037;AN=54;BaseQRankSum=0.431;DP=283;ExcessHet=0.0769;FS=0.000;InbreedingCoeff=-0.1025;MLEAC=2;MLEAF=0.037;MQ=60.00;MQRankSum=0.00;QD=2.33;ReadPosRankSum=0.967;SOR=0.551	GT:AD:DP:GQ:PGT:PID:PL:PS	0/0:3,0:3:9:.:.:0,9,117	./.:13,0:13:0:.:.:0,0,334	./.:4,0:4:0:.:.:0,0,78	./.	0|1:2,1:3:36:0|1:260_G_A:36,0,81:260	0/0:101,0:101:99:.:.:0,120,1800	0/0:3,0:3:9:.:.:0,9,66	0/0:4,0:4:12:.:.:0,12,179	0/0:14,0:14:39:.:.:0,39,585	0/0:2,0:2:6:.:.:0,6,49	0/0:7,0:7:21:.:.:0,21,177	0|1:9,1:10:15:0|1:260_G_A:15,0,375:260	0/0:2,0:2:6:.:.:0,6,41	./.	0/0:5,0:5:15:.:.:0,15,208	0/0:2,0:2:6:.:.:0,6,61	./.:6,0:6:0:.:.:0,0,139	0/0:4,0:4:12:.:.:0,12,139	0/0:4,0:4:12:.:.:0,12,151	0/0:2,0:2:6:.:.:0,6,49	0/0:6,0:6:18:.:.:0,18,144	./.	0/0:3,0:3:9:.:.:0,9,94	0/0:15,0:15:42:.:.:0,42,630	0/0:6,0:6:18:.:.:0,18,172	0/0:3,0:3:9:.:.:0,9,102	0/0:6,0:6:18:.:.:0,18,220	./.:9,0:9:0:.:.:0,0,193	0/0:4,0:4:12:.:.:0,12,163	0/0:8,0:8:24:.:.:0,24,342	0/0:2,0:2:6:.:.:0,6,90	0/0:11,0:11:33:.:.:0,33,356	0/0:14,0:14:42:.:.:0,42,450	0/0:7,0:7:18:.:.:0,18,270
Unigene9261_All	292	.	G	A	64.33	PASS	AC=1;AF=0.017;AN=58;BaseQRankSum=-7.920e-01;DP=295;ExcessHet=0.0000;FS=0.000;InbreedingCoeff=-0.0777;MLEAC=1;MLEAF=0.017;MQ=60.00;MQRankSum=0.00;QD=9.19;ReadPosRankSum=0.652;SOR=0.368	GT:AD:DP:GQ:PL	0/0:3,0:3:3:0,3,45	0/0:8,0:8:24:0,24,332	0/0:1,0:1:3:0,3,40	./.	0/0:4,0:4:12:0,12,150	0/0:101,0:101:99:0,120,1800	0/0:3,0:3:9:0,9,66	0/0:5,0:5:15:0,15,168	0/0:14,0:14:42:0,42,450	0/0:3,0:3:9:0,9,78	0/0:6,0:6:18:0,18,140	0/0:9,0:9:27:0,27,263	0/0:4,0:4:12:0,12,131	./.	./.:6,0:6:0:0,0,139	0/0:1,0:1:3:0,3,45	0/0:10,0:10:30:0,30,352	0/0:3,0:3:9:0,9,94	0/0:5,0:5:15:0,15,184	0/0:5,0:5:15:0,15,168	0/1:3,4:7:73:78,0,73	0/0:1,0:1:3:0,3,45	0/0:7,0:7:21:0,21,165	0/0:12,0:12:30:0,30,450	0/0:7,0:7:21:0,21,185	./.:3,0:3:0:0,0,61	0/0:6,0:6:18:0,18,269	0/0:10,0:10:30:0,30,271	0/0:4,0:4:12:0,12,163	./.:11,0:11:0:0,0,323	0/0:4,0:4:9:0,9,135	0/0:9,0:9:27:0,27,323	0/0:15,0:15:42:0,42,630	0/0:8,0:8:24:0,24,302
Unigene9261_All	303	.	C	T	68.82	QD2	AC=2;AF=0.042;AN=48;BaseQRankSum=0.703;DP=311;ExcessHet=0.0769;FS=3.834;InbreedingCoeff=-0.1391;MLEAC=3;MLEAF=0.063;MQ=60.00;MQRankSum=0.00;QD=0.55;ReadPosRankSum=-9.340e-01;SOR=1.036	GT:AD:DP:GQ:PL	0/0:4,0:4:12:0,12,164	0/0:11,0:11:33:0,33,460	0/0:3,0:3:6:0,6,90	./.	0/0:4,0:4:9:0,9,135	0/1:104,12:116:33:33,0,2939	0/0:3,0:3:9:0,9,94	./.:5,0:5:0:0,0,94	./.:15,0:15:0:0,0,329	0/0:4,0:4:12:0,12,99	0/0:6,0:6:12:0,12,180	0/0:9,0:9:27:0,27,223	0/0:4,0:4:12:0,12,131	./.	0/0:6,0:6:18:0,18,229	0/0:2,0:2:6:0,6,90	./.:11,0:11:0:0,0,283	0/0:3,0:3:9:0,9,94	./.:5,0:5:0:0,0,86	0/0:5,0:5:15:0,15,168	0/0:6,0:6:18:0,18,160	0/0:1,0:1:3:0,3,45	0/0:7,0:7:21:0,21,165	./.:11,0:11:0:0,0,363	0/1:5,3:8:54:54,0,120	0/0:2,0:2:6:0,6,90	0/0:5,0:5:12:0,12,180	./.:8,0:8:0:0,0,148	0/0:3,0:3:9:0,9,134	0/0:9,0:9:27:0,27,294	0/0:4,0:4:12:0,12,139	./.:9,0:9:0:0,0,233	0/0:14,0:14:39:0,39,585	./.:8,0:8:0:0,0,197
Unigene9261_All	321	.	G	A	142.92	PASS	AC=3;AF=0.052;AN=58;BaseQRankSum=-2.530e-01;DP=272;ExcessHet=0.2266;FS=6.551;InbreedingCoeff=-0.0971;MLEAC=4;MLEAF=0.069;MQ=60.00;MQRankSum=0.00;QD=5.10;ReadPosRankSum=0.00;SOR=1.815	GT:AD:DP:GQ:PL	0/0:7,0:7:21:0,21,266	0/1:8,4:12:99:120,0,270	./.:2,0:2:0:0,0,11	./.	0/0:5,0:5:15:0,15,141	0/0:85,0:85:99:0,120,1800	0/0:3,0:3:9:0,9,94	0/0:5,0:5:15:0,15,168	0/0:12,0:12:36:0,36,337	0/0:4,0:4:12:0,12,123	0/0:2,0:2:3:0,3,45	0/1:8,2:10:19:19,0,208	0/0:4,0:4:12:0,12,123	./.	0/0:8,0:8:21:0,21,315	0/0:2,0:2:6:0,6,69	0/0:10,0:10:30:0,30,368	0/0:4,0:4:9:0,9,135	0/0:5,0:5:15:0,15,208	./.:5,0:5:0:0,0,94	0/0:6,0:6:18:0,18,160	0/0:1,0:1:3:0,3,45	0/0:7,0:7:21:0,21,233	0/0:11,0:11:27:0,27,405	0/0:6,0:6:18:0,18,188	0/0:2,0:2:6:0,6,41	0/0:4,0:4:12:0,12,159	0/1:4,2:6:31:31,0,121	0/0:3,0:3:9:0,9,134	0/0:9,0:9:21:0,21,315	0/0:4,0:4:12:0,12,139	0/0:7,0:7:18:0,18,270	./.:13,0:13:0:0,0,332	0/0:7,0:7:21:0,21,257
Unigene9261_All	328	.	A	G	43.74	PASS	AC=2;AF=0.036;AN=56;BaseQRankSum=-5.240e-01;DP=265;ExcessHet=0.0769;FS=0.000;InbreedingCoeff=0.0175;MLEAC=2;MLEAF=0.036;MQ=60.00;MQRankSum=0.00;QD=3.98;ReadPosRankSum=0.00;SOR=0.495	GT:AD:DP:GQ:PL	./.:7,0:7:0:0,0,197	0/0:10,0:10:18:0,18,339	0/0:2,0:2:6:0,6,72	0/0:1,0:1:3:0,3,32	0/1:3,2:5:34:34,0,76	0/0:85,0:85:99:0,120,1800	0/0:3,0:3:9:0,9,94	0/0:5,0:5:15:0,15,168	0/0:11,0:11:33:0,33,316	./.:4,0:4:0:0,0,49	./.	0/0:10,0:10:13:0,13,206	0/0:4,0:4:12:0,12,123	./.	0/0:8,0:8:21:0,21,315	0/0:3,0:3:9:0,9,94	0/0:9,0:9:27:0,27,323	0/0:3,0:3:9:0,9,94	0/0:5,0:5:15:0,15,184	0/0:5,0:5:15:0,15,168	0/0:6,0:6:15:0,15,225	./.:1,0:1:0:0,0,0	0/0:7,0:7:21:0,21,233	0/0:10,0:10:27:0,27,405	0/1:4,2:6:31:31,0,121	0/0:2,0:2:6:0,6,41	./.:4,0:4:0:0,0,49	0/0:6,0:6:18:0,18,172	0/0:3,0:3:9:0,9,134	0/0:8,0:8:24:0,24,302	0/0:4,0:4:12:0,12,139	0/0:7,0:7:18:0,18,270	0/0:13,0:13:39:0,39,422	0/0:7,0:7:21:0,21,257
Unigene9261_All	343	.	C	T	108.83	PASS	AC=2;AF=0.034;AN=58;BaseQRankSum=0.431;DP=285;ExcessHet=0.0718;FS=4.561;InbreedingCoeff=0.0458;MLEAC=2;MLEAF=0.034;MQ=60.00;MQRankSum=0.00;QD=5.73;ReadPosRankSum=1.98;SOR=1.170	GT:AD:DP:GQ:PL	0/0:9,0:9:27:0,27,347	./.:13,0:13:0:0,0,339	./.:6,0:6:0:0,0,169	./.:1,0:1:0:0,0,0	0/0:6,0:6:18:0,18,157	0/0:85,0:85:99:0,120,1800	0/0:2,0:2:6:0,6,90	0/0:8,0:8:15:0,15,225	0/0:13,0:13:39:0,39,357	0/0:4,0:4:12:0,12,139	./.	0/0:9,0:9:24:0,24,360	0/0:5,0:5:15:0,15,135	./.	0/1:7,2:9:22:22,0,206	0/0:4,0:4:12:0,12,123	0/0:11,0:11:30:0,30,450	0/0:3,0:3:9:0,9,94	0/0:5,0:5:15:0,15,184	0/0:5,0:5:12:0,12,180	0/0:7,0:7:21:0,21,205	0/0:2,0:2:6:0,6,49	0/0:8,0:8:24:0,24,238	0/0:8,0:8:24:0,24,302	0/0:6,0:6:15:0,15,225	0/0:3,0:3:6:0,6,90	0/0:4,0:4:12:0,12,139	0/0:6,0:6:18:0,18,172	0/0:3,0:3:9:0,9,134	0/1:6,4:10:99:109,0,158	0/0:4,0:4:12:0,12,139	0/0:7,0:7:18:0,18,270	0/0:12,0:12:36:0,36,417	0/0:7,0:7:18:0,18,270
Unigene9261_All	351	.	G	A	73.52	PASS	AC=2;AF=0.036;AN=56;BaseQRankSum=0.577;DP=281;ExcessHet=0.0718;FS=0.000;InbreedingCoeff=-0.0893;MLEAC=2;MLEAF=0.036;MQ=60.00;MQRankSum=0.00;QD=4.59;ReadPosRankSum=1.27;SOR=0.921	GT:AD:DP:GQ:PL	0/0:8,0:8:24:0,24,348	0/0:12,0:12:36:0,36,402	0/0:6,0:6:18:0,18,246	0/0:1,0:1:3:0,3,32	0/0:6,0:6:18:0,18,157	0/0:85,0:85:99:0,120,1800	0/0:2,0:2:6:0,6,90	0/0:5,0:5:12:0,12,180	0/1:10,3:13:55:55,0,248	0/0:5,0:5:15:0,15,144	./.	0/0:8,0:8:24:0,24,230	0/0:5,0:5:15:0,15,135	./.	0/0:8,0:8:24:0,24,246	0/0:4,0:4:12:0,12,123	0/0:11,0:11:33:0,33,332	0/1:1,2:3:36:40,0,36	0/0:6,0:6:18:0,18,213	0/0:5,0:5:15:0,15,155	./.:8,0:8:0:0,0,188	0/0:2,0:2:6:0,6,49	0/0:8,0:8:24:0,24,238	0/0:8,0:8:21:0,21,315	0/0:6,0:6:18:0,18,229	./.:3,0:3:0:0,0,33	0/0:4,0:4:12:0,12,111	0/0:6,0:6:18:0,18,172	0/0:3,0:3:9:0,9,134	./.:8,0:8:0:0,0,213	0/0:5,0:5:15:0,15,144	0/0:7,0:7:18:0,18,270	0/0:12,0:12:36:0,36,417	./.:8,0:8:0:0,0,188
Unigene9261_All	377	.	G	A	99.51	PASS	AC=2;AF=0.033;AN=60;BaseQRankSum=1.38;DP=273;ExcessHet=0.0695;FS=0.000;InbreedingCoeff=-0.0784;MLEAC=2;MLEAF=0.033;MQ=60.00;MQRankSum=0.00;QD=4.98;ReadPosRankSum=1.45;SOR=1.051	GT:AD:DP:GQ:PL	0/0:8,0:8:21:0,21,315	0/1:10,3:13:94:94,0,389	0/0:7,0:7:18:0,18,270	0/0:2,0:2:6:0,6,79	0/0:4,0:4:12:0,12,156	0/0:85,0:85:99:0,120,1800	0/0:2,0:2:6:0,6,90	0/0:4,0:4:12:0,12,163	0/0:11,0:11:27:0,27,405	0/0:5,0:5:15:0,15,144	./.	./.:9,0:9:0:0,0,173	0/0:5,0:5:15:0,15,135	./.	0/0:9,0:9:27:0,27,283	0/0:4,0:4:12:0,12,123	0/0:10,0:10:30:0,30,287	0/0:3,0:3:9:0,9,78	0/0:5,0:5:15:0,15,176	0/0:3,0:3:9:0,9,78	0/0:8,0:8:18:0,18,270	0/0:2,0:2:6:0,6,49	0/0:8,0:8:24:0,24,238	0/0:7,0:7:21:0,21,205	0/0:5,0:5:15:0,15,184	0/0:2,0:2:6:0,6,74	0/0:4,0:4:12:0,12,119	0/1:5,2:7:28:28,0,123	0/0:3,0:3:9:0,9,134	0/0:7,0:7:21:0,21,285	0/0:5,0:5:15:0,15,144	0/0:5,0:5:12:0,12,180	./.:12,0:12:0:0,0,327	0/0:8,0:8:24:0,24,250
Unigene9261_All	384	.	G	A,T	730.71	PASS	AC=11,1;AF=0.196,0.018;AN=56;BaseQRankSum=0.259;DP=267;ExcessHet=0.2961;FS=0.000;InbreedingCoeff=0.0329;MLEAC=12,1;MLEAF=0.214,0.018;MQ=60.00;MQRankSum=0.00;QD=10.15;ReadPosRankSum=0.598;SOR=0.714	GT:AD:DP:GQ:PL	0/0:8,0,0:8:15:0,15,225,15,225,225	0/1:10,3,0:13:89:89,0,384,119,393,513	0/1:3,3,0:6:76:111,0,76,120,85,205	1/1:0,3,0:3:9:94,9,0,94,9,94	0/0:4,0,0:4:12:0,12,156,12,156,156	0/0:85,0,0:85:99:0,120,1800,120,1800,1800	0/0:2,0,0:2:6:0,6,90,6,90,90	0/0:4,0,0:4:12:0,12,163,12,163,163	0/1:10,2,0:12:13:13,0,291,43,297,340	0/0:5,0,0:5:15:0,15,144,15,144,144	./.	0/0:8,0,0:8:24:0,24,258,24,258,258	0/1:3,2,0:5:34:34,0,79,43,85,129	./.	0/1:5,4,0:9:99:112,0,117,127,129,256	0/0:4,0,0:4:12:0,12,123,12,123,123	0/1:6,4,0:10:69:69,0,158,87,170,257	0/0:3,0,0:3:9:0,9,78,9,78,78	0/0:5,0,0:5:15:0,15,176,15,176,176	0/0:3,0,0:3:9:0,9,78,9,78,78	0/1:4,2,0:6:72:72,0,121,84,127,210	0/0:2,0,0:2:6:0,6,49,6,49,49	0/0:7,0,0:7:21:0,21,193,21,193,193	0/0:7,0,0:7:21:0,21,205,21,205,205	./.:5,0,0:5:0:0,0,94,0,94,94	1/1:0,2,0:2:6:74,6,0,74,6,74	0/0:3,0,0:3:9:0,9,86,9,86,86	./.:6,0,0:6:0:0,0,99,0,99,99	./.:3,0,0:3:0:0,0,45,0,45,45	0/2:3,0,3:6:99:116,125,251,0,125,116	0/0:5,0,0:5:15:0,15,144,15,144,144	0/0:5,0,0:5:6:0,6,90,6,90,90	./.:11,0,0:11:0:0,0,283,0,283,283	0/0:7,0,0:7:21:0,21,233,21,233,233
Unigene9261_All	385	.	A	G	56.09	PASS	AC=4;AF=0.067;AN=60;BaseQRankSum=-4.890e-01;DP=256;ExcessHet=0.0036;FS=0.000;InbreedingCoeff=0.1816;MLEAC=3;MLEAF=0.050;MQ=60.00;MQRankSum=0.00;QD=8.01;ReadPosRankSum=1.04;SOR=0.368	GT:AD:DP:GQ:PL	./.:7,0:7:0:0,0,219	0/0:12,0:12:18:0,18,270	0/0:6,0:6:15:0,15,225	0/0:3,0:3:9:0,9,65	./.:4,0:4:0:0,0,75	0/0:85,0:85:99:0,120,1800	0/0:2,0:2:6:0,6,90	0/0:4,0:4:12:0,12,163	0/0:9,0:9:24:0,24,360	0/1:3,2:5:34:34,0,79	./.	0/1:7,1:8:1:1,0,209	0/0:5,0:5:15:0,15,144	./.	0/0:8,0:8:24:0,24,262	0/0:4,0:4:12:0,12,123	0/0:10,0:10:30:0,30,271	0/0:3,0:3:9:0,9,78	0/0:5,0:5:15:0,15,176	0/0:3,0:3:9:0,9,78	0/0:5,0:5:15:0,15,168	1/1:0,2:2:6:49,6,0	0/0:7,0:7:21:0,21,193	0/0:7,0:7:21:0,21,205	0/0:4,0:4:12:0,12,111	0/0:2,0:2:6:0,6,61	0/0:3,0:3:9:0,9,86	0/0:6,0:6:18:0,18,180	0/0:3,0:3:3:0,3,45	0/0:7,0:7:21:0,21,313	0/0:5,0:5:15:0,15,144	0/0:5,0:5:6:0,6,90	0/0:9,0:9:27:0,27,283	0/0:7,0:7:21:0,21,233
Unigene9261_All	430	.	C	T	87.12	PASS	AC=2;AF=0.034;AN=58;BaseQRankSum=0.524;DP=177;ExcessHet=0.0769;FS=0.000;InbreedingCoeff=-0.0851;MLEAC=3;MLEAF=0.052;MQ=60.00;MQRankSum=0.00;QD=7.26;ReadPosRankSum=-1.260e-01;SOR=0.368	GT:AD:DP:GQ:PL	0/0:2,0:2:6:0,6,84	0/0:4,0:4:12:0,12,124	0/0:1,0:1:3:0,3,42	0/0:3,0:3:9:0,9,65	./.:5,0:5:0:0,0,90	0/0:67,0:67:74:0,74,1788	0/0:1,0:1:3:0,3,45	0/0:4,0:4:12:0,12,131	0/0:6,0:6:18:0,18,213	0/0:3,0:3:9:0,9,78	./.	0/0:5,0:5:15:0,15,144	0/0:4,0:4:12:0,12,123	./.	0/0:7,0:7:18:0,18,270	0/0:3,0:3:9:0,9,94	./.:6,0:6:0:0,0,123	0/0:2,0:2:6:0,6,49	0/0:4,0:4:12:0,12,139	0/0:1,0:1:3:0,3,29	0/0:4,0:4:12:0,12,123	0/0:1,0:1:3:0,3,45	0/0:3,0:3:9:0,9,94	0/1:5,2:7:28:28,0,163	0/0:3,0:3:9:0,9,78	0/0:2,0:2:6:0,6,61	0/0:2,0:2:6:0,6,90	0/0:3,0:3:9:0,9,86	0/0:1,0:1:3:0,3,16	0/0:7,0:7:21:0,21,225	./.:3,0:3:0:0,0,5	0/0:2,0:2:6:0,6,74	0/1:2,3:5:34:79,0,34	0/0:6,0:6:18:0,18,160
Unigene9261_All	434	.	T	C	80.33	PASS	AC=1;AF=0.016;AN=64;BaseQRankSum=0.712;DP=154;ExcessHet=0.0000;FS=0.000;InbreedingCoeff=-0.0827;MLEAC=1;MLEAF=0.016;MQ=60.00;MQRankSum=0.00;QD=11.48;ReadPosRankSum=-9.670e-01;SOR=0.368	GT:AD:DP:GQ:PL	0/0:2,0:2:6:0,6,84	0/0:4,0:4:12:0,12,124	0/0:2,0:2:6:0,6,83	0/0:3,0:3:9:0,9,65	0/0:4,0:4:12:0,12,132	0/0:49,0:49:99:0,120,1800	0/0:1,0:1:3:0,3,45	0/0:4,0:4:12:0,12,131	0/0:6,0:6:18:0,18,213	0/0:3,0:3:9:0,9,78	./.	0/0:5,0:5:15:0,15,144	0/0:4,0:4:12:0,12,123	./.	0/1:5,2:7:68:68,0,163	0/0:1,0:3:3:0,3,45	0/0:4,0:4:12:0,12,139	0/0:2,0:2:6:0,6,49	0/0:4,0:4:12:0,12,139	0/0:1,0:1:3:0,3,29	0/0:4,0:4:12:0,12,123	0/0:1,0:1:3:0,3,45	0/0:3,0:3:9:0,9,94	0/0:7,0:7:21:0,21,217	0/0:3,0:3:9:0,9,78	0/0:2,0:2:6:0,6,61	0/0:2,0:2:6:0,6,90	0/0:3,0:3:9:0,9,86	0/0:1,0:1:3:0,3,16	0/0:6,0:6:18:0,18,220	0/0:3,0:3:6:0,6,90	0/0:2,0:2:6:0,6,74	0/0:3,0:3:9:0,9,94	0/0:6,0:6:18:0,18,160
Unigene27110_All	588	.	A	G,*	1490.16	PASS	AC=20,1;AF=0.400,0.020;AN=50;BaseQRankSum=0.00;DP=161;ExcessHet=0.0101;FS=0.000;InbreedingCoeff=0.2765;MLEAC=25,1;MLEAF=0.500,0.020;MQ=60.00;MQRankSum=0.00;QD=19.61;ReadPosRankSum=0.431;SOR=0.687	GT:AD:DP:GQ:PL	0/0:1,0,0:1:3:0,3,27,3,27,27	0/0:3,0,0:3:9:0,9,103,9,103,103	0/0:1,0,0:1:3:0,3,36,3,36,36	0/0:7,0,0:7:21:0,21,253,21,253,253	0/0:27,0,0:27:35:0,35,882,35,882,882	1/1:0,6,0:6:18:168,18,0,168,18,168	./.	1/1:0,2,0:2:6:49,6,0,49,6,49	1/1:0,3,0:3:9:94,9,0,94,9,94	1/1:0,2,0:2:6:90,6,0,90,6,90	1/1:0,4,0:4:12:99,12,0,99,12,99	1/1:0,8,0:8:24:238,24,0,238,24,238	0/1:4,8,0:12:99:242,0,103,265,132,442	0/1:4,2,0:6:71:71,0,161,84,167,251	0/1:4,2,0:6:72:72,0,121,84,127,210	0/0:3,0,0:3:9:0,9,106,9,106,106	0/0:4,0,0:4:12:0,12,139,12,139,139	0/1:3,3,0:6:76:116,0,76,125,85,211	0/0:3,0,0:3:9:0,9,90,9,90,90	./.	./.:1,0,0:1:0:0,0,0,0,0,0	./.:2,0,0:2:0:0,0,0,0,0,0	./.:7,0,0:7:0:0,0,144,0,144,144	0/2:6,0,4:10:99:110,128,380,0,252,242	./.:4,0,0:4:0:0,0,74,0,74,74	./.	0/0:2,0,0:2:6:0,6,49,6,49,49	0/1:1,3,0:4:33:82,0,33,85,42,127	0/0:4,0,0:4:12:0,12,123,12,123,123	0/0:2,0,0:2:6:0,6,61,6,61,61	./.:10,0,0:10:0:0,0,318,0,318,318	0/1:2,2,0:4:77:77,0,77,84,84,167	./.:1,0,0:1:0:0,0,0,0,0,0	1/1:0,3,0:3:9:94,9,0,94,9,94
Unigene27110_All	927	.	T	C	4374.42	PASS	AC=41;AF=0.683;AN=60;BaseQRankSum=-4.310e-01;DP=218;ExcessHet=0.0048;FS=0.000;InbreedingCoeff=0.3815;MLEAC=44;MLEAF=0.733;MQ=60.00;MQRankSum=0.00;QD=29.76;ReadPosRankSum=0.00;SOR=0.741	GT:AD:DP:GQ:PL	./.:.:0:0:0,0,0	0/0:13,0:13:36:0,36,540	0/0:5,0:5:15:0,15,224	0/0:13,0:13:36:0,36,540	0/0:24,0:24:57:0,57,855	1/1:0,3:3:9:88,9,0	1/1:0,2:2:6:49,6,0	1/1:0,10:10:30:368,30,0	./.	1/1:0,7:7:21:273,21,0	1/1:0,6:6:18:188,18,0	1/1:0,7:7:21:273,21,0	0/1:1,2:3:36:40,0,36	0/1:2,4:6:71:141,0,71	1/1:0,11:11:33:413,33,0	0/1:3,2:5:34:34,0,119	1/1:0,10:10:30:368,30,0	./.:5,0:5:0:0,0,134	1/1:0,6:6:18:229,18,0	1/1:0,9:9:27:323,27,0	0/1:3,6:9:67:161,0,67	0/1:2,3:5:34:79,0,34	1/1:0,7:7:21:273,21,0	1/1:0,2:2:6:49,6,0	0/1:8,4:12:63:63,0,202	0/0:7,0:7:18:0,18,270	./.	1/1:0,3:3:9:78,9,0	1/1:0,8:8:24:198,24,0	0/0:3,0:3:9:0,9,66	1/1:0,8:8:24:278,24,0	0/1:1,2:3:36:81,0,36	1/1:0,3:3:9:134,9,0	1/1:0,2:2:6:90,6,0
Unigene27110_All	954	.	A	G	3994.39	PASS	AC=42;AF=0.656;AN=64;BaseQRankSum=-1.500e-02;DP=213;ExcessHet=0.0002;FS=0.909;InbreedingCoeff=0.4622;MLEAC=43;MLEAF=0.672;MQ=60.00;MQRankSum=0.00;QD=28.13;ReadPosRankSum=-4.800e-01;SOR=0.582	GT:AD:DP:GQ:PL	0/0:1,0:1:3:0,3,30	0/0:13,0:13:33:0,33,495	0/0:3,0:3:9:0,9,126	0/0:11,0:11:33:0,33,411	0/0:18,0:18:54:0,54,592	1/1:0,4:4:12:99,12,0	1/1:0,3:3:9:94,9,0	1/1:0,10:10:30:310,30,0	./.	1/1:0,7:7:21:222,21,0	1/1:0,6:6:18:166,18,0	1/1:0,6:6:18:211,18,0	1/1:0,2:2:6:49,6,0	0/1:2,3:5:75:84,0,75	1/1:0,8:8:24:221,24,0	0/1:5,2:7:28:28,0,123	1/1:0,8:8:24:318,24,0	./.:5,0:5:0:0,0,150	1/1:0,3:3:9:134,9,0	1/1:0,9:9:27:283,27,0	0/1:3,6:9:67:154,0,67	0/1:1,2:3:36:81,0,36	1/1:0,9:9:27:363,27,0	1/1:0,2:2:6:49,6,0	0/1:8,4:12:63:63,0,202	0/0:9,0:9:27:0,27,267	0/0:4,0:4:12:0,12,91	1/1:0,5:5:15:169,15,0	1/1:0,8:8:24:198,24,0	0/0:3,0:3:9:0,9,66	1/1:0,7:7:21:273,21,0	0/1:1,3:4:33:122,0,33	1/1:0,3:3:9:127,9,0	1/1:0,2:2:6:90,6,0
CL2793.Contig2_All	83	.	A	G	6207.2	PASS	AC=36;AF=0.600;AN=60;BaseQRankSum=0.00;DP=353;ExcessHet=0.0001;FS=1.988;InbreedingCoeff=0.5400;MLEAC=40;MLEAF=0.667;MQ=60.00;MQRankSum=0.00;QD=30.28;ReadPosRankSum=0.00;SOR=0.803	GT:AD:DP:GQ:PGT:PID:PL:PS	0/0:3,0:3:9:.:.:0,9,120	0/0:5,0:5:15:.:.:0,15,174	0/0:3,0:3:9:.:.:0,9,109	0/0:5,0:5:15:.:.:0,15,136	0/0:27,0:27:70:.:.:0,70,829	0/1:2,14:16:1:.:.:445,0,1	./.	1/1:0,7:7:21:.:.:233,21,0	1/1:0,12:12:36:.:.:441,36,0	1/1:0,5:5:15:.:.:167,15,0	1/1:1,29:30:45:.:.:981,45,0	1/1:0,15:15:45:.:.:451,45,0	1/1:0,6:6:18:.:.:188,18,0	./.:8,0:8:0:.:.:0,0,196	0/0:17,0:17:39:.:.:0,39,585	1/1:0,7:7:21:.:.:265,21,0	0/0:5,0:5:15:.:.:0,15,155	1/1:0,10:10:30:.:.:408,30,0	1/1:0,12:12:36:.:.:417,36,0	1/1:0,2:2:6:.:.:49,6,0	1/1:0,12:12:36:.:.:377,36,0	0|1:2,2:4:77:0|1:83_A_G:77,0,78:83	0/1:2,4:6:31:.:.:81,0,31	0/0:12,0:12:36:.:.:0,36,392	1/1:0,11:11:33:.:.:337,33,0	0|1:3,3:6:76:0|1:83_A_G:76,0,117:83	0/1:4,4:8:99:.:.:155,0,135	1/1:0,3:3:9:.:.:94,9,0	0/1:5,5:10:99:.:.:114,0,114	0/0:36,0:36:63:.:.:0,63,1081	./.	./.:1,0:1:0:.:.:0,0,0	1/1:0,18:18:54:.:.:645,54,0	1/1:0,5:5:15:.:.:149,15,0
CL2793.Contig2_All	85	.	G	A	570.67	PASS	AC=3;AF=0.047;AN=64;BaseQRankSum=0.319;DP=342;ExcessHet=0.2119;FS=0.000;InbreedingCoeff=-0.0753;MLEAC=3;MLEAF=0.047;MQ=60.00;MQRankSum=0.00;QD=12.41;ReadPosRankSum=0.00;SOR=0.587	GT:AD:DP:GQ:PGT:PID:PL:PS	0/0:3,0:3:9:.:.:0,9,120	0/0:6,0:6:18:.:.:0,18,210	0/0:3,0:3:9:.:.:0,9,109	0/0:5,0:5:15:.:.:0,15,136	0/0:27,0:27:70:.:.:0,70,829	0/0:18,0:18:45:.:.:0,45,675	./.	0/0:7,0:7:21:.:.:0,21,233	0/0:13,0:13:39:.:.:0,39,474	./.:6,0:6:0:.:.:0,0,139	0/0:27,0:27:81:.:.:0,81,1044	0/0:17,0:17:48:.:.:0,48,720	0/0:6,0:6:18:.:.:0,18,172	0/0:7,0:7:21:.:.:0,21,285	0/0:18,0:18:42:.:.:0,42,630	0/0:7,0:7:21:.:.:0,21,257	0/0:5,0:5:15:.:.:0,15,155	0/0:11,0:11:33:.:.:0,33,424	0/0:11,0:11:33:.:.:0,33,384	0/0:2,0:2:6:.:.:0,6,41	0/0:10,0:10:30:.:.:0,30,368	0|1:2,2:4:37:1|0:83_A_G:37,0,78:83	0/0:7,0:7:21:.:.:0,21,205	0/0:13,0:13:39:.:.:0,39,433	0/0:11,0:11:30:.:.:0,30,450	0|1:5,3:8:70:1|0:83_A_G:70,0,160:83	0/0:10,0:10:27:.:.:0,27,405	0/0:6,0:6:18:.:.:0,18,200	0/0:10,0:10:24:.:.:0,24,360	0/1:18,16:34:99:.:.:494,0,403	0/0:1,0:1:3:.:.:0,3,45	0/0:2,0:2:6:.:.:0,6,61	0/0:18,0:18:48:.:.:0,48,720	0/0:6,0:6:18:.:.:0,18,156
CL2793.Contig2_All	526	.	A	G	161.93	PASS	AC=1;AF=0.016;AN=64;BaseQRankSum=-1.148e+00;DP=495;ExcessHet=0.0000;FS=6.154;InbreedingCoeff=-0.0294;MLEAC=1;MLEAF=0.016;MQ=60.00;MQRankSum=0.00;QD=14.72;ReadPosRankSum=-1.442e+00;SOR=1.078	GT:AD:DP:GQ:PL	./.	0/1:5,6:11:99:177,0,177	0/0:1,0:1:3:0,3,43	0/0:6,0:6:18:0,18,139	0/0:46,0:46:99:0,99,1766	0/0:37,0:37:99:0,105,1202	./.	0/0:4,0:4:12:0,12,135	0/0:20,0:20:60:0,60,695	0/0:5,0:5:15:0,15,168	0/0:35,0:35:56:0,56,987	0/0:24,0:24:72:0,72,714	0/0:5,0:5:15:0,15,128	0/0:4,0:4:12:0,12,163	0/0:19,0:19:54:0,54,810	0/0:10,0:10:30:0,30,359	0/0:12,0:12:36:0,36,377	0/0:18,0:18:51:0,51,765	0/0:18,0:18:54:0,54,565	0/0:2,0:2:6:0,6,41	0/0:12,0:12:33:0,33,495	0/0:11,0:11:33:0,33,288	0/0:5,0:5:15:0,15,144	0/0:14,0:14:42:0,42,482	0/0:15,0:15:45:0,45,479	0/0:9,0:9:24:0,24,360	0/0:24,0:24:72:0,72,794	0/0:5,0:5:15:0,15,196	0/0:20,0:20:60:0,60,707	0/0:53,0:53:99:0,116,1800	0/0:5,0:5:15:0,15,168	0/0:10,0:10:27:0,27,405	0/0:27,0:27:81:0,81,940	0/0:8,0:8:24:0,24,290
CL2793.Contig2_All	553	.	G	A	852.99	PASS	AC=3;AF=0.048;AN=62;BaseQRankSum=0.097;DP=468;ExcessHet=0.2190;FS=0.909;InbreedingCoeff=-0.0633;MLEAC=3;MLEAF=0.048;MQ=60.00;MQRankSum=0.00;QD=11.68;ReadPosRankSum=-1.068e+00;SOR=0.522	GT:AD:DP:GQ:PL	./.	0/0:7,0:7:12:0,12,180	./.	0/0:6,0:6:15:0,15,225	0/0:46,0:46:99:0,99,1766	0/0:37,0:37:99:0,105,1202	./.	0/0:3,0:3:9:0,9,118	0/0:20,0:20:57:0,57,855	0/0:4,0:4:9:0,9,135	0/0:32,0:32:46:0,46,925	0/0:22,0:22:60:0,60,900	0/0:5,0:5:15:0,15,128	0/0:5,0:5:15:0,15,208	0/0:18,0:18:54:0,54,617	0/0:11,0:11:33:0,33,396	0/0:11,0:11:33:0,33,324	0/0:13,0:13:33:0,33,495	0/0:18,0:18:48:0,48,720	0/0:2,0:2:6:0,6,41	0/0:13,0:13:39:0,39,446	0/1:8,5:13:99:104,0,184	0/0:4,0:4:12:0,12,99	0/0:12,0:12:36:0,36,481	0/0:11,0:11:33:0,33,372	0/1:2,5:7:68:163,0,68	0/0:22,0:22:63:0,63,744	0/0:6,0:6:18:0,18,237	0/0:19,0:19:42:0,42,630	0/1:33,20:53:99:616,0,1038	0/0:5,0:5:15:0,15,168	0/0:9,0:9:27:0,27,319	0/0:26,0:26:72:0,72,1080	0/0:7,0:7:21:0,21,245
CL2793.Contig2_All	638	.	G	A	3423.94	PASS	AC=13;AF=0.210;AN=62;BaseQRankSum=-7.120e-01;DP=447;ExcessHet=0.0019;FS=1.437;InbreedingCoeff=0.4032;MLEAC=14;MLEAF=0.226;MQ=60.00;MQRankSum=0.00;QD=21.81;ReadPosRankSum=0.147;SOR=0.543	GT:AD:DP:GQ:PL	0/0:2,0:2:3:0,3,45	0/0:9,0:9:21:0,21,315	./.	0/0:4,0:4:6:0,6,90	0/0:42,0:42:99:0,110,1556	0/0:35,0:35:99:0,102,1038	./.	0/0:4,0:4:12:0,12,111	0/0:17,0:17:42:0,42,630	0/0:9,0:9:27:0,27,254	0/0:24,0:24:60:0,60,900	0/0:21,0:21:54:0,54,810	0/0:3,0:3:9:0,9,106	0/1:2,5:7:68:163,0,68	1/1:0,22:22:66:740,66,0	0/0:6,0:6:18:0,18,240	1/1:0,10:10:30:327,30,0	0/0:12,0:12:33:0,33,495	0/0:19,0:19:54:0,54,810	./.:4,0:4:0:0,0,78	0/0:14,0:14:42:0,42,491	0/0:5,0:5:15:0,15,155	0/0:1,0:1:3:0,3,45	1/1:0,19:19:57:515,57,0	0/0:13,0:13:39:0,39,502	0/0:15,0:15:45:0,45,403	0/1:9,15:24:99:439,0,211	0/1:5,5:10:99:114,0,154	0/1:10,7:17:99:223,0,276	0/1:17,26:43:99:738,0,479	1/1:0,5:5:15:224,15,0	0/0:6,0:6:18:0,18,200	0/0:22,0:22:54:0,54,810	0/0:3,0:3:9:0,9,134
CL2793.Contig2_All	763	.	A	C	160.41	PASS	AC=3;AF=0.045;AN=66;BaseQRankSum=-1.097e+00;DP=466;ExcessHet=0.2052;FS=0.000;InbreedingCoeff=-0.0587;MLEAC=3;MLEAF=0.045;MQ=60.00;MQRankSum=0.00;QD=6.17;ReadPosRankSum=-2.820e-01;SOR=0.693	GT:AD:DP:GQ:PGT:PID:PL:PS	0/0:8,0:8:24:.:.:0,24,339	0/0:16,0:16:48:.:.:0,48,682	0/0:4,0:4:12:.:.:0,12,166	0/0:6,0:6:18:.:.:0,18,182	0/0:48,0:48:99:.:.:0,102,1732	0/0:36,0:36:99:.:.:0,108,1149	./.	0/0:5,0:5:15:.:.:0,15,128	0/0:17,0:17:48:.:.:0,48,720	0|1:9,2:11:57:0|1:763_A_C:57,0,372:763	0/0:30,0:30:90:.:.:0,90,994	0/0:13,0:13:39:.:.:0,39,366	0/0:6,0:6:15:.:.:0,15,225	0/0:4,0:4:12:.:.:0,12,131	0/0:18,0:18:9:.:.:0,9,516	0/0:6,0:6:18:.:.:0,18,200	0/0:4,0:4:12:.:.:0,12,139	0|1:4,2:6:72:0|1:763_A_C:72,0,162:763	0/0:15,0:15:45:.:.:0,45,511	0/0:2,0:2:6:.:.:0,6,90	0/0:21,0:21:60:.:.:0,60,660	0/0:6,0:6:18:.:.:0,18,172	0/0:7,0:7:21:.:.:0,21,233	0/0:17,0:17:51:.:.:0,51,472	0/0:19,0:19:57:.:.:0,57,566	0/0:10,0:10:27:.:.:0,27,405	0/0:10,0:10:30:.:.:0,30,336	0/0:5,0:5:15:.:.:0,15,147	0/0:19,0:19:57:.:.:0,57,658	0/0:45,0:45:90:.:.:0,90,1404	0/0:6,0:6:18:.:.:0,18,188	0|1:7,2:9:63:0|1:763_A_C:63,0,288:763	0/0:27,0:27:52:.:.:0,52,919	0/0:10,0:10:30:.:.:0,30,271
CL2793.Contig2_All	768	.	G	A	160.59	PASS	AC=3;AF=0.045;AN=66;BaseQRankSum=-1.097e+00;DP=464;ExcessHet=0.2052;FS=0.000;InbreedingCoeff=-0.0613;MLEAC=3;MLEAF=0.045;MQ=60.00;MQRankSum=0.00;QD=6.18;ReadPosRankSum=-8.120e-01;SOR=0.693	GT:AD:DP:GQ:PGT:PID:PL:PS	0/0:8,0:8:24:.:.:0,24,339	0/0:17,0:17:42:.:.:0,42,630	0/0:4,0:4:12:.:.:0,12,173	0/0:6,0:6:18:.:.:0,18,182	0/0:48,0:48:99:.:.:0,102,1732	0/0:36,0:36:99:.:.:0,108,1149	./.	0/0:5,0:5:12:.:.:0,12,180	0/0:16,0:16:42:.:.:0,42,630	0|1:9,2:11:57:0|1:763_A_C:57,0,372:763	0/0:30,0:30:87:.:.:0,87,1305	0/0:13,0:13:39:.:.:0,39,366	0/0:6,0:6:18:.:.:0,18,188	0/0:4,0:4:12:.:.:0,12,131	0/0:18,0:18:9:.:.:0,9,500	0/0:6,0:6:18:.:.:0,18,200	0/0:4,0:4:12:.:.:0,12,139	0|1:4,2:6:72:0|1:763_A_C:72,0,162:763	0/0:15,0:15:42:.:.:0,42,630	0/0:2,0:2:3:.:.:0,3,45	0/0:21,0:21:54:.:.:0,54,810	0/0:6,0:6:18:.:.:0,18,172	0/0:7,0:7:21:.:.:0,21,233	0/0:15,0:15:45:.:.:0,45,390	0/0:19,0:19:51:.:.:0,51,765	0/0:9,0:9:21:.:.:0,21,315	0/0:10,0:10:30:.:.:0,30,336	0/0:5,0:5:15:.:.:0,15,147	0/0:19,0:19:57:.:.:0,57,658	0/0:45,0:45:99:.:.:0,99,1463	0/0:6,0:6:18:.:.:0,18,188	0|1:7,2:9:63:0|1:763_A_C:63,0,288:763	0/0:28,0:28:39:.:.:0,39,964	0/0:10,0:10:30:.:.:0,30,271
CL2793.Contig2_All	775	.	G	C	12112.6	PASS	AC=33;AF=0.516;AN=64;BaseQRankSum=-3.280e-01;DP=503;ExcessHet=0.0058;FS=2.148;InbreedingCoeff=0.4111;MLEAC=35;MLEAF=0.547;MQ=60.00;MQRankSum=0.00;QD=32.00;ReadPosRankSum=0.224;SOR=0.529	GT:AD:DP:GQ:PGT:PID:PL:PS	0/0:6,0:6:18:.:.:0,18,252	0/0:16,0:16:9:.:.:0,9,575	0/0:4,0:4:12:.:.:0,12,173	0/0:6,0:6:18:.:.:0,18,182	0/0:52,0:52:99:.:.:0,110,1800	1|1:1,61:62:99:1|1:775_G_C:2622,142,0:775	./.	1|1:0,6:6:18:1|1:775_G_C:270,18,0:775	1|1:0,17:17:51:1|1:775_G_C:760,51,0:775	0|1:2,9:11:57:1|0:763_A_C:372,0,57:763	1|1:0,31:31:93:1|1:775_G_C:1395,93,0:775	1|1:0,13:13:39:1|1:775_G_C:585,39,0:775	1|1:0,6:6:18:1|1:775_G_C:270,18,0:775	0/0:4,0:4:12:.:.:0,12,131	0/0:17,0:17:48:.:.:0,48,720	1|1:0,7:7:21:1|1:775_G_C:310,21,0:775	0/0:4,0:4:12:.:.:0,12,139	0|1:2,4:6:72:1|0:763_A_C:162,0,72:763	1|1:0,15:15:45:1|1:775_G_C:675,45,0:775	./.:2,0:2:0:.:.:0,0,0	1|1:0,23:23:69:1|1:775_G_C:1030,69,0:775	0|1:4,2:6:72:0|1:775_G_C:72,0,162:775	0|1:4,3:7:99:0|1:775_G_C:114,0,159:775	0/0:17,0:17:42:.:.:0,42,630	1|1:0,18:18:54:1|1:775_G_C:789,54,0:775	0|1:5,3:8:74:0|1:775_G_C:74,0,197:775	0|1:6,4:10:99:0|1:775_G_C:150,0,240:775	0|1:1,4:5:30:0|1:775_G_C:165,0,30:775	0|1:12,7:19:99:0|1:775_G_C:258,0,483:775	0/0:45,0:45:99:.:.:0,99,1463	0/0:7,0:7:21:.:.:0,21,233	0|1:2,7:9:63:1|0:763_A_C:288,0,63:763	1|1:0,29:29:87:1|1:775_G_C:1289,87,0:775	1|1:0,10:10:30:1|1:775_G_C:450,30,0:775
CL2793.Contig2_All	776	.	C	A	12104	PASS	AC=33;AF=0.500;AN=66;BaseQRankSum=-3.280e-01;DP=509;ExcessHet=0.0036;FS=2.148;InbreedingCoeff=0.4186;MLEAC=35;MLEAF=0.530;MQ=60.00;MQRankSum=0.00;QD=25.02;ReadPosRankSum=0.289;SOR=0.529	GT:AD:DP:GQ:PGT:PID:PL:PS	0/0:6,0:6:18:.:.:0,18,252	0/0:14,0:14:36:.:.:0,36,540	0/0:4,0:4:12:.:.:0,12,173	0/0:6,0:6:18:.:.:0,18,182	0/0:52,0:52:99:.:.:0,110,1800	1|1:1,61:62:99:1|1:775_G_C:2622,142,0:775	./.	1|1:0,6:6:18:1|1:775_G_C:270,18,0:775	1|1:0,17:17:51:1|1:775_G_C:760,51,0:775	0|1:2,9:11:57:1|0:763_A_C:372,0,57:763	1|1:0,31:31:93:1|1:775_G_C:1395,93,0:775	1|1:0,13:13:39:1|1:775_G_C:585,39,0:775	1|1:0,6:6:18:1|1:775_G_C:270,18,0:775	0/0:4,0:4:12:.:.:0,12,131	0/0:17,0:17:48:.:.:0,48,720	1|1:0,7:7:21:1|1:775_G_C:310,21,0:775	0/0:4,0:4:12:.:.:0,12,139	0|1:2,4:6:72:1|0:763_A_C:162,0,72:763	1|1:0,15:15:45:1|1:775_G_C:675,45,0:775	0/0:1,0:1:3:.:.:0,3,29	1|1:0,23:23:69:1|1:775_G_C:1030,69,0:775	0|1:4,2:6:72:0|1:775_G_C:72,0,162:775	0|1:4,3:7:99:0|1:775_G_C:114,0,159:775	0/0:16,0:16:45:.:.:0,45,675	1|1:0,18:18:54:1|1:775_G_C:789,54,0:775	0|1:5,3:8:74:0|1:775_G_C:74,0,197:775	0|1:6,4:10:99:0|1:775_G_C:150,0,240:775	0|1:1,4:5:30:0|1:775_G_C:165,0,30:775	0|1:12,7:19:99:0|1:775_G_C:258,0,483:775	0/0:45,0:45:99:.:.:0,99,1463	0/0:7,0:7:21:.:.:0,21,233	0|1:2,7:9:63:1|0:763_A_C:288,0,63:763	1|1:0,29:29:87:1|1:775_G_C:1289,87,0:775	1|1:0,10:10:30:1|1:775_G_C:450,30,0:775
CL2793.Contig2_All	778	.	G	T	160.5	PASS	AC=3;AF=0.045;AN=66;BaseQRankSum=-9.670e-01;DP=485;ExcessHet=0.2052;FS=0.000;InbreedingCoeff=-0.0587;MLEAC=3;MLEAF=0.045;MQ=60.00;MQRankSum=0.00;QD=6.17;ReadPosRankSum=-8.120e-01;SOR=0.693	GT:AD:DP:GQ:PGT:PID:PL:PS	0/0:6,0:6:18:.:.:0,18,252	0/0:14,0:14:36:.:.:0,36,540	0/0:4,0:4:12:.:.:0,12,173	0/0:6,0:6:18:.:.:0,18,182	0/0:52,0:52:99:.:.:0,110,1800	0/0:55,0:55:99:.:.:0,120,1800	./.	0/0:5,0:5:15:.:.:0,15,168	0/0:17,0:17:51:.:.:0,51,572	0|1:9,2:11:57:0|1:763_A_C:57,0,372:763	0/0:30,0:30:90:.:.:0,90,982	0/0:15,0:15:45:.:.:0,45,403	0/0:6,0:6:18:.:.:0,18,180	0/0:4,0:4:12:.:.:0,12,131	0/0:18,0:18:51:.:.:0,51,765	0/0:7,0:7:21:.:.:0,21,217	0/0:4,0:4:12:.:.:0,12,139	0|1:4,2:6:72:0|1:763_A_C:72,0,162:763	0/0:12,0:12:36:.:.:0,36,361	0/0:1,0:1:3:.:.:0,3,29	0/0:21,0:21:60:.:.:0,60,644	0/0:7,0:7:21:.:.:0,21,177	0/0:7,0:7:21:.:.:0,21,217	0/0:16,0:16:45:.:.:0,45,675	0/0:17,0:17:42:.:.:0,42,630	0/0:9,0:9:27:.:.:0,27,258	0/0:10,0:10:30:.:.:0,30,368	0/0:6,0:6:12:.:.:0,12,180	0/0:19,0:19:48:.:.:0,48,720	0/0:45,0:45:99:.:.:0,99,1463	0/0:7,0:7:21:.:.:0,21,233	0|1:7,2:9:63:0|1:763_A_C:63,0,288:763	0/0:28,0:28:81:.:.:0,81,933	0/0:11,0:11:33:.:.:0,33,292
CL2793.Contig2_All	900	.	A	G	11163.4	PASS	AC=43;AF=0.741;AN=58;BaseQRankSum=-1.036e+00;DP=487;ExcessHet=0.0500;FS=2.298;InbreedingCoeff=0.2136;MLEAC=47;MLEAF=0.810;MQ=60.00;MQRankSum=0.00;QD=27.10;ReadPosRankSum=0.00;SOR=0.546	GT:AD:DP:GQ:PGT:PID:PL:PS	0/1:5,4:9:99:.:.:140,0,190	0/1:7,5:12:99:.:.:173,0,212	0/1:4,3:7:99:.:.:109,0,152	1/1:0,9:9:27:.:.:243,27,0	1/1:0,69:69:99:.:.:2425,207,0	1/1:0,62:62:99:.:.:1814,186,0	./.	1/1:0,4:4:12:.:.:159,12,0	1/1:0,20:20:60:.:.:655,60,0	1/1:0,2:2:6:.:.:74,6,0	1|1:0,25:25:75:1|1:900_A_G:903,75,0:900	1/1:0,13:13:39:.:.:542,39,0	1/1:0,9:9:27:.:.:267,27,0	./.:5,0:5:0:.:.:0,0,70	./.:12,0:12:0:.:.:0,0,352	1/1:0,7:7:21:.:.:233,21,0	0/0:11,0:11:30:.:.:0,30,450	1/1:0,6:6:18:.:.:229,18,0	1/1:0,4:4:12:.:.:144,12,0	0/1:1,3:4:33:.:.:82,0,33	1/1:0,9:9:27:.:.:323,27,0	./.:3,0:3:0:.:.:0,0,5	0/1:2,3:5:75:.:.:79,0,75	0/0:16,0:16:42:.:.:0,42,630	1/1:0,10:10:30:.:.:311,30,0	0/1:4,8:12:99:.:.:211,0,127	./.:10,0:10:0:.:.:0,0,188	0/1:3,4:7:99:.:.:118,0,113	0/1:10,7:17:99:.:.:187,0,277	0|1:43,4:47:39:0|1:900_A_G:39,0,1773:900	0/0:8,0:8:24:.:.:0,24,238	1|1:0,6:6:18:1|1:895_C_A:269,18,0:895	1/1:0,29:29:87:.:.:1057,87,0	1/1:0,8:8:24:.:.:238,24,0
CL2793.Contig2_All	904	.	T	G	33.22	QD2	AC=3;AF=0.047;AN=64;BaseQRankSum=-1.446e+00;DP=435;ExcessHet=0.2052;FS=0.000;InbreedingCoeff=-0.0672;MLEAC=2;MLEAF=0.031;MQ=60.00;MQRankSum=0.00;QD=0.46;ReadPosRankSum=0.339;SOR=0.794	GT:AD:DP:GQ:PGT:PID:PL:PS	0/0:9,0:9:27:.:.:0,27,369	0/1:11,1:12:9:.:.:9,0,459	0/0:7,0:7:21:.:.:0,21,304	0/0:8,0:8:24:.:.:0,24,242	0/0:51,0:51:99:.:.:0,107,1800	0/0:44,0:44:99:.:.:0,120,1800	./.	0/0:6,0:6:18:.:.:0,18,180	0/0:19,0:19:57:.:.:0,57,634	0/0:2,0:2:6:.:.:0,6,61	0|1:23,2:25:15:0|1:900_A_G:15,0,960:900	0/0:14,0:14:42:.:.:0,42,547	0/0:9,0:9:27:.:.:0,27,267	0/0:5,0:5:15:.:.:0,15,128	0/0:11,0:11:33:.:.:0,33,352	0/0:6,0:6:18:.:.:0,18,188	0/0:10,0:10:30:.:.:0,30,283	0/0:7,0:7:21:.:.:0,21,257	0/0:4,0:4:12:.:.:0,12,123	0/0:3,0:3:9:.:.:0,9,94	0/0:10,0:10:30:.:.:0,30,352	0/0:2,0:2:6:.:.:0,6,74	0/0:3,0:3:9:.:.:0,9,118	0/0:14,0:14:42:.:.:0,42,386	0/0:10,0:10:30:.:.:0,30,311	0/0:10,0:10:27:.:.:0,27,405	0/0:10,0:10:30:.:.:0,30,339	0/0:8,0:8:24:.:.:0,24,222	0/0:17,0:17:51:.:.:0,51,572	0|1:43,4:47:39:0|1:900_A_G:39,0,1773:900	0/0:8,0:8:24:.:.:0,24,238	0/0:6,0:6:18:.:.:0,18,224	0/0:29,0:29:42:.:.:0,42,968	./.:9,0:9:0:.:.:0,0,193
CL2793.Contig2_All	911	.	C	G	155.29	QD2	AC=4;AF=0.063;AN=64;BaseQRankSum=-1.172e+00;DP=447;ExcessHet=0.4171;FS=2.728;InbreedingCoeff=-0.0872;MLEAC=4;MLEAF=0.063;MQ=60.00;MQRankSum=0.00;QD=1.62;ReadPosRankSum=0.00;SOR=1.172	GT:AD:DP:GQ:PGT:PID:PL:PS	0/0:9,0:9:27:.:.:0,27,369	0/1:12,3:15:81:.:.:81,0,406	0/1:7,2:9:56:.:.:56,0,281	0/0:8,0:8:24:.:.:0,24,242	0/0:51,0:51:99:.:.:0,107,1800	0/0:44,0:44:99:.:.:0,120,1800	./.	0/0:6,0:6:15:.:.:0,15,225	0/0:19,0:19:57:.:.:0,57,634	0/0:2,0:2:6:.:.:0,6,61	0|1:23,2:25:15:0|1:900_A_G:15,0,960:900	0/0:16,0:16:48:.:.:0,48,568	0/0:9,0:9:24:.:.:0,24,360	0/0:5,0:5:15:.:.:0,15,128	0/0:11,0:11:16:.:.:0,16,343	0/0:7,0:7:21:.:.:0,21,233	0/0:10,0:10:30:.:.:0,30,283	0/0:7,0:7:21:.:.:0,21,257	0/0:4,0:4:12:.:.:0,12,123	0/0:3,0:3:9:.:.:0,9,94	0/0:11,0:11:30:.:.:0,30,450	0/0:2,0:2:6:.:.:0,6,74	0/0:3,0:3:9:.:.:0,9,118	0/0:14,0:14:42:.:.:0,42,386	0/0:10,0:10:30:.:.:0,30,311	0/0:9,0:9:24:.:.:0,24,360	0/0:12,0:12:36:.:.:0,36,385	0/0:8,0:8:24:.:.:0,24,262	0/0:17,0:17:51:.:.:0,51,572	0|1:43,4:47:39:0|1:900_A_G:39,0,1767:900	0/0:9,0:9:27:.:.:0,27,243	0/0:6,0:6:18:.:.:0,18,224	0/0:27,0:27:75:.:.:0,75,1125	./.:9,0:9:0:.:.:0,0,185
CL2793.Contig2_All	1212	.	T	C	9604.24	PASS	AC=48;AF=0.800;AN=60;BaseQRankSum=0.236;DP=353;ExcessHet=0.0005;FS=9.480;InbreedingCoeff=0.5051;MLEAC=54;MLEAF=0.900;MQ=60.00;MQRankSum=0.00;QD=30.88;ReadPosRankSum=0.598;SOR=0.581	GT:AD:DP:GQ:PL	0/0:7,0:7:21:0,21,258	0/0:13,0:13:36:0,36,540	0/0:2,0:2:6:0,6,76	0/1:2,2:4:37:37,0,37	0/1:23,15:38:99:539,0,834	1/1:0,20:20:60:635,60,0	./.	1/1:0,8:8:24:317,24,0	1/1:0,6:6:18:188,18,0	1/1:0,9:9:27:263,27,0	1/1:0,18:18:54:646,54,0	1/1:0,27:27:81:1089,81,0	1/1:0,7:7:21:233,21,0	1/1:0,8:8:24:238,24,0	1/1:0,17:17:51:641,51,0	./.:3,0:3:0:0,0,0	1/1:0,5:5:15:184,15,0	1/1:0,5:5:15:224,15,0	1/1:0,10:10:30:408,30,0	./.:1,0:1:0:0,0,0	1/1:0,12:12:36:457,36,0	0/0:3,0:3:9:0,9,66	1/1:0,2:2:6:90,6,0	1/1:0,15:15:45:535,45,0	1/1:1,12:13:29:407,29,0	0/1:3,3:6:76:76,0,76	1/1:0,9:9:27:288,27,0	1/1:0,4:4:12:139,12,0	1/1:0,10:10:30:327,30,0	0/1:18,9:27:99:282,0,490	./.:1,0:1:0:0,0,0	1/1:0,4:4:12:179,12,0	1/1:0,22:22:66:768,66,0	1/1:0,5:5:15:184,15,0
CL2793.Contig2_All	1256	.	C	T	38.42	PASS	AC=2;AF=0.031;AN=64;BaseQRankSum=-8.120e-01;DP=381;ExcessHet=0.0673;FS=0.000;InbreedingCoeff=-0.0664;MLEAC=2;MLEAF=0.031;MQ=60.00;MQRankSum=0.00;QD=3.20;ReadPosRankSum=0.967;SOR=0.693	GT:AD:DP:GQ:PL	0/0:11,0:11:30:0,30,450	0/0:16,0:16:5:0,5,546	0/0:3,0:3:9:0,9,122	0/1:1,2:3:36:40,0,36	0/0:38,0:38:99:0,108,1620	0/0:30,0:30:90:0,90,938	./.	0/0:4,0:4:12:0,12,163	0/0:12,0:12:36:0,36,377	0/0:6,0:6:12:0,12,180	0/0:20,0:20:60:0,60,518	0/0:25,0:25:72:0,72,770	0/0:4,0:4:12:0,12,99	0/0:5,0:5:15:0,15,184	0/0:17,0:17:6:0,6,495	0/0:5,0:5:15:0,15,168	0/1:7,2:9:22:22,0,206	0/0:7,0:7:21:0,21,217	0/0:11,0:11:30:0,30,450	0/0:2,0:2:6:0,6,61	0/0:11,0:11:33:0,33,412	0/0:6,0:6:18:0,18,188	0/0:3,0:3:6:0,6,90	0/0:20,0:20:60:0,60,732	0/0:20,0:20:60:0,60,575	0/0:6,0:6:18:0,18,172	0/0:12,0:12:36:0,36,377	0/0:6,0:6:18:0,18,229	0/0:13,0:13:39:0,39,462	./.:25,0:25:0:0,0,631	0/0:3,0:3:9:0,9,78	0/0:4,0:4:12:0,12,139	0/0:22,0:22:63:0,63,945	0/0:2,0:2:6:0,6,74
CL2793.Contig2_All	1284	.	C	T	31.28	QD2	AC=1;AF=0.016;AN=62;BaseQRankSum=-2.480e-01;DP=401;ExcessHet=0.0000;FS=0.000;InbreedingCoeff=0.1410;MLEAC=1;MLEAF=0.016;MQ=60.00;MQRankSum=0.00;QD=1.30;ReadPosRankSum=0.273;SOR=0.707	GT:AD:DP:GQ:PL	0/0:9,0:9:21:0,21,315	0/0:15,0:15:42:0,42,630	0/0:3,0:3:9:0,9,122	0/0:5,0:5:15:0,15,158	0/0:38,0:38:99:0,108,1620	0/0:34,0:34:99:0,102,1009	./.	0/0:4,0:4:12:0,12,163	0/0:13,0:13:36:0,36,540	0/0:4,0:4:12:0,12,135	0/0:23,2:25:26:0,26,924	0/0:27,0:27:81:0,81,840	./.:2,0:2:0:0,0,0	0/0:4,0:4:12:0,12,139	0/0:17,0:17:51:0,51,689	./.:5,0:5:0:0,0,134	0/0:7,0:7:21:0,21,165	0/0:8,0:8:24:0,24,278	0/0:11,0:11:33:0,33,324	0/0:1,0:1:3:0,3,29	0/0:11,0:11:33:0,33,436	0/0:7,0:7:21:0,21,205	0/0:5,0:5:15:0,15,184	0/0:20,0:20:60:0,60,732	0/0:21,2:23:20:0,20,885	0/0:7,0:7:21:0,21,257	0/0:12,0:12:36:0,36,401	0/0:9,0:9:27:0,27,283	0/0:11,0:11:33:0,33,436	0/0:29,0:29:42:0,42,900	0/0:3,0:3:9:0,9,78	0/0:6,0:6:18:0,18,192	0/1:21,3:24:46:46,0,873	0/0:2,0:2:6:0,6,74
CL2793.Contig2_All	1287	.	C	T	6586.71	PASS	AC=31;AF=0.500;AN=62;BaseQRankSum=-5.240e-01;DP=418;ExcessHet=0.0090;FS=3.299;InbreedingCoeff=0.3476;MLEAC=33;MLEAF=0.532;MQ=60.00;MQRankSum=0.00;QD=26.03;ReadPosRankSum=0.164;SOR=0.481	GT:AD:DP:GQ:PL	0/0:8,0:8:24:0,24,309	0/0:16,0:16:48:0,48,618	0/0:3,0:3:9:0,9,116	0/0:5,0:5:15:0,15,158	0/0:38,0:38:99:0,108,1620	1/1:0,36:36:99:1031,108,0	./.	1/1:0,5:5:15:218,15,0	1/1:0,13:13:39:382,39,0	1/1:0,4:4:12:159,12,0	0/1:2,23:25:15:594,0,15	1/1:0,27:27:81:848,81,0	./.:2,0:2:0:0,0,0	0/1:1,3:4:33:82,0,33	0/0:17,0:17:51:0,51,689	1/1:0,4:4:12:179,12,0	0/0:7,0:7:21:0,21,165	1/1:0,8:8:24:278,24,0	1/1:0,12:12:36:337,36,0	0/0:1,0:1:3:0,3,29	1/1:0,12:12:36:477,36,0	./.:7,0:7:0:0,0,144	0/1:1,4:5:30:124,0,30	0/0:24,0:24:72:0,72,926	0/1:2,21:23:21:510,0,21	0/1:3,5:8:99:120,0,110	0/1:11,2:13:51:51,0,293	0/1:5,4:9:72:72,0,157	0/1:7,5:12:99:188,0,237	0/0:29,0:29:42:0,42,928	0/0:3,0:3:9:0,9,78	1/1:0,6:6:18:208,18,0	0/1:3,22:25:60:629,0,60	1/1:0,2:2:6:90,6,0
CL2793.Contig2_All	1427	.	C	T	3727.8	PASS	AC=15;AF=0.234;AN=64;BaseQRankSum=0.00;DP=465;ExcessHet=0.0147;FS=0.550;InbreedingCoeff=0.3115;MLEAC=15;MLEAF=0.234;MQ=60.00;MQRankSum=0.00;QD=19.32;ReadPosRankSum=0.345;SOR=0.804	GT:AD:DP:GQ:PL	0/0:1,0:1:3:0,3,28	0/0:6,0:6:12:0,12,180	0/0:3,0:3:9:0,9,122	0/0:4,0:4:12:0,12,97	0/1:28,29:57:99:836,0,926	0/0:34,0:34:99:0,99,981	./.	0/0:6,0:6:15:0,15,225	0/0:12,0:12:33:0,33,495	0/0:11,0:11:33:0,33,356	0/0:34,0:34:90:0,90,1350	0/0:17,0:17:51:0,51,601	0/0:9,0:9:27:0,27,283	1/1:1,4:5:5:128,5,0	1/1:0,20:20:60:719,60,0	0/0:7,0:7:18:0,18,270	1/1:0,2:2:6:90,6,0	0/0:18,0:18:51:0,51,765	0/0:11,0:11:30:0,30,450	0/1:4,5:9:99:117,0,152	0/0:21,0:21:60:0,60,703	0/0:9,0:9:27:0,27,307	0/1:2,5:7:69:123,0,69	1/1:0,17:17:51:601,51,0	0/0:7,0:7:21:0,21,233	0/0:10,0:10:27:0,27,405	0/1:4,8:12:63:282,0,63	0/1:2,2:4:78:78,0,78	0/1:10,3:13:95:95,0,348	0/1:23,24:47:99:717,0,848	./.:1,0:1:0:0,0,0	0/0:9,0:9:27:0,27,375	0/0:33,0:33:99:0,99,1231	0/0:6,0:6:18:0,18,213
CL2793.Contig2_All	1476	.	T	G	13637.6	PASS	AC=51;AF=0.823;AN=62;BaseQRankSum=0.967;DP=539;ExcessHet=0.0064;FS=0.767;InbreedingCoeff=0.4078;MLEAC=55;MLEAF=0.887;MQ=60.00;MQRankSum=0.00;QD=26.90;ReadPosRankSum=0.601;SOR=0.683	GT:AD:DP:GQ:PGT:PID:PL:PS	./.	0/0:6,0:6:18:.:.:0,18,175	0/0:4,0:4:12:.:.:0,12,126	0/0:5,0:5:15:.:.:0,15,180	0/1:28,26:54:99:.:.:767,0,819	1/1:0,35:35:99:.:.:1103,105,0	./.	1/1:0,2:2:6:.:.:90,6,0	1/1:0,16:16:48:.:.:516,48,0	1|1:0,9:9:27:1|1:1467_C_T:323,27,0:1467	1/1:0,42:42:99:.:.:1246,126,0	1/1:0,24:24:72:.:.:754,72,0	1/1:0,13:13:39:.:.:321,39,0	1/1:0,5:5:15:.:.:184,15,0	1/1:0,21:21:63:.:.:658,63,0	1/1:0,5:5:15:.:.:184,15,0	1/1:0,4:4:12:.:.:139,12,0	1/1:0,21:21:63:.:.:654,63,0	1/1:0,16:16:48:.:.:436,48,0	0/1:2,8:10:19:.:.:248,0,19	1/1:0,24:24:72:.:.:794,72,0	0/1:6,3:9:67:.:.:67,0,121	1/1:0,5:5:15:.:.:203,15,0	1/1:0,16:16:48:.:.:550,48,0	1/1:0,8:8:24:.:.:278,24,0	0/1:4,6:10:69:.:.:158,0,69	1/1:0,10:10:30:.:.:307,30,0	1/1:0,4:4:12:.:.:99,12,0	1/1:1,16:17:12:.:.:457,12,0	0/1:29,31:60:99:.:.:727,0,677	./.:1,0:1:0:.:.:0,0,0	1/1:0,13:13:39:.:.:502,39,0	1/1:0,45:45:99:.:.:1357,135,0	1/1:0,9:9:27:.:.:267,27,0
CL2793.Contig2_All	1528	.	A	G	151.44	PASS	AC=4;AF=0.069;AN=58;BaseQRankSum=-5.900e-02;DP=512;ExcessHet=0.4457;FS=0.000;InbreedingCoeff=-0.1073;MLEAC=5;MLEAF=0.086;MQ=60.00;MQRankSum=0.00;QD=2.86;ReadPosRankSum=-4.010e-01;SOR=0.852	GT:AD:DP:GQ:PL	./.	0/1:10,2:12:40:40,0,345	0/0:6,0:6:15:0,15,225	0/0:4,0:4:12:0,12,138	0/0:47,0:47:99:0,101,1642	0/0:48,0:48:56:0,56,1317	./.	0/0:6,0:6:18:0,18,237	0/1:10,4:14:57:57,0,309	./.:7,0:7:0:0,0,144	0/0:38,0:38:99:0,102,1530	0/0:29,0:29:42:0,42,848	0/0:8,0:8:24:0,24,230	0/0:6,0:6:18:0,18,229	0/0:20,0:20:60:0,60,599	0/0:4,0:4:12:0,12,179	0/0:7,0:7:21:0,21,205	0/0:20,0:20:51:0,51,765	0/0:20,0:20:51:0,51,765	0/0:9,0:9:27:0,27,283	./.:25,0:25:0:0,0,615	0/0:6,0:6:18:0,18,253	0/0:3,0:3:6:0,6,90	0/0:12,0:12:36:0,36,417	0/0:7,0:7:15:0,15,225	0/0:8,0:8:24:0,24,250	0/0:11,0:11:33:0,33,324	0/0:4,0:4:12:0,12,111	0/1:15,4:19:62:62,0,399	0/0:45,0:45:99:0,102,1530	0/0:2,0:2:6:0,6,74	./.:15,0:15:0:0,0,462	0/0:41,0:41:29:0,29,1110	0/1:6,2:8:25:25,0,205
CL2793.Contig2_All	1577	.	C	T	198.98	PASS	AC=3;AF=0.052;AN=58;BaseQRankSum=-1.338e+00;DP=462;ExcessHet=0.2190;FS=1.091;InbreedingCoeff=-0.0961;MLEAC=4;MLEAF=0.069;MQ=60.00;MQRankSum=0.00;QD=3.62;ReadPosRankSum=1.01;SOR=0.453	GT:AD:DP:GQ:PGT:PID:PL:PS	./.	0/0:11,0:11:27:.:.:0,27,405	0/0:7,0:7:21:.:.:0,21,280	0/0:5,0:5:15:.:.:0,15,114	0/0:47,0:47:99:.:.:0,101,1642	0|0:44,2:46:48:0|1:1577_C_T:0,48,1890:1577	./.	./.:8,0:8:0:.:.:0,0,269	0|1:10,3:13:96:0|1:1577_C_T:96,0,411:1577	./.:5,0:5:0:.:.:0,0,134	0/0:38,0:38:84:.:.:0,84,1260	0/0:25,0:25:30:.:.:0,30,829	0/0:7,0:7:18:.:.:0,18,270	0/0:6,0:6:18:.:.:0,18,229	0/0:19,0:19:51:.:.:0,51,765	0/0:7,0:7:15:.:.:0,15,225	0/0:6,0:6:18:.:.:0,18,200	0/0:15,0:15:39:.:.:0,39,585	0/0:19,0:19:42:.:.:0,42,630	0/0:6,0:6:18:.:.:0,18,229	0/0:18,0:18:9:.:.:0,9,580	0/0:7,0:7:18:.:.:0,18,270	0/0:1,0:1:3:.:.:0,3,45	0/0:10,0:10:30:.:.:0,30,299	0/0:3,0:3:9:.:.:0,9,94	0/0:5,0:5:9:.:.:0,9,135	0/0:11,0:11:30:.:.:0,30,450	0/0:4,0:4:12:.:.:0,12,111	0|1:13,3:20:87:0|1:1577_C_*:87,0,537:1577	0/0:45,0:45:99:.:.:0,102,1530	0/0:2,0:2:6:.:.:0,6,61	./.:14,0:14:0:.:.:0,0,497	0|1:23,3:26:57:0|1:1577_C_T:57,0,957:1577	0/0:6,0:6:15:.:.:0,15,225
CL2793.Contig2_All	1585	.	A	G	59.02	PASS	AC=1;AF=0.015;AN=66;BaseQRankSum=-1.147e+00;DP=422;ExcessHet=0.0000;FS=0.000;InbreedingCoeff=-0.0492;MLEAC=1;MLEAF=0.015;MQ=60.00;MQRankSum=0.00;QD=3.47;ReadPosRankSum=1.42;SOR=0.665	GT:AD:DP:GQ:PGT:PID:PL:PS	0/0:1,0:1:3:.:.:0,3,38	0/0:8,0:8:21:.:.:0,21,315	0/0:5,0:5:15:.:.:0,15,215	0/0:5,0:5:15:.:.:0,15,114	0/0:47,0:47:99:.:.:0,101,1642	0/0:45,0:45:99:.:.:0,120,1800	./.	0/0:8,0:8:24:.:.:0,24,314	0/0:13,0:13:33:.:.:0,33,495	0/0:5,0:5:9:.:.:0,9,135	0/0:25,0:25:75:.:.:0,75,1079	0/0:24,0:24:48:.:.:0,48,720	0/0:6,0:6:12:.:.:0,12,180	0/0:6,0:6:12:.:.:0,12,180	0/0:18,0:18:48:.:.:0,48,720	0/0:7,0:7:15:.:.:0,15,225	0/0:6,0:6:18:.:.:0,18,213	0/0:10,0:10:30:.:.:0,30,408	0/0:17,0:17:42:.:.:0,42,630	0/0:5,0:5:15:.:.:0,15,184	0/0:16,0:16:3:.:.:0,3,547	0/0:5,0:5:15:.:.:0,15,208	0/0:1,0:1:3:.:.:0,3,45	0/0:10,0:10:30:.:.:0,30,299	0/0:4,0:4:6:.:.:0,6,90	0/0:5,0:5:9:.:.:0,9,135	0/0:13,0:13:39:.:.:0,39,542	0/0:4,0:4:9:.:.:0,9,135	0|1:14,3:21:84:0|1:1577_C_*:84,0,571:1577	0/0:36,0:36:96:.:.:0,96,1440	0/0:2,0:2:6:.:.:0,6,61	0/0:14,0:14:33:.:.:0,33,495	0/0:26,0:26:51:.:.:0,51,765	0/0:4,0:4:12:.:.:0,12,163
CL2793.Contig2_All	1586	.	G	A	243.6	PASS	AC=3;AF=0.052;AN=58;BaseQRankSum=-9.750e-01;DP=428;ExcessHet=0.2119;FS=2.300;InbreedingCoeff=-0.1115;MLEAC=4;MLEAF=0.069;MQ=60.00;MQRankSum=0.00;QD=4.27;ReadPosRankSum=0.462;SOR=0.407	GT:AD:DP:GQ:PGT:PID:PL:PS	0/0:1,0:1:3:.:.:0,3,38	0/0:8,0:8:21:.:.:0,21,315	0/0:5,0:5:15:.:.:0,15,215	0/0:5,0:5:15:.:.:0,15,114	0/0:47,0:47:99:.:.:0,101,1642	0|0:45,2:47:51:0|1:1577_C_T:0,51,1935:1577	./.	./.:8,0:8:0:.:.:0,0,269	0|1:10,4:14:99:0|1:1577_C_T:138,0,408:1577	./.:5,0:5:0:.:.:0,0,134	0/0:25,0:25:75:.:.:0,75,1079	0/0:24,0:24:43:.:.:0,43,772	0/0:7,0:7:15:.:.:0,15,225	0/0:6,0:6:12:.:.:0,12,180	0/0:18,0:18:48:.:.:0,48,720	0/0:7,0:7:15:.:.:0,15,225	0/0:6,0:6:18:.:.:0,18,213	0/0:10,0:10:30:.:.:0,30,408	0/0:17,0:17:42:.:.:0,42,630	0/0:5,0:5:15:.:.:0,15,184	./.:17,0:17:0:.:.:0,0,486	0/0:5,0:5:15:.:.:0,15,208	0/0:1,0:1:3:.:.:0,3,45	0/0:10,0:10:30:.:.:0,30,299	0/0:4,0:4:6:.:.:0,6,90	0/0:5,0:5:9:.:.:0,9,135	0/0:13,0:13:39:.:.:0,39,542	0/0:4,0:4:9:.:.:0,9,135	0|1:14,3:21:84:0|1:1577_C_*:84,0,571:1577	0/0:36,0:36:96:.:.:0,96,1440	0/0:2,0:2:6:.:.:0,6,61	./.:14,0:14:0:.:.:0,0,408	0|1:23,3:26:57:0|1:1577_C_T:57,0,957:1577	0/0:4,0:4:12:.:.:0,12,163
CL2793.Contig2_All	1595	.	A	T	190.89	PASS	AC=2;AF=0.033;AN=60;BaseQRankSum=-9.220e-01;DP=414;ExcessHet=0.0673;FS=0.000;InbreedingCoeff=-0.0908;MLEAC=2;MLEAF=0.033;MQ=60.00;MQRankSum=0.00;QD=5.61;ReadPosRankSum=-9.760e-01;SOR=0.743	GT:AD:DP:GQ:PGT:PID:PL:PS	0/0:1,0:1:3:.:.:0,3,38	0/0:7,0:7:21:.:.:0,21,269	0/0:5,0:5:12:.:.:0,12,180	0/0:5,0:5:15:.:.:0,15,114	0/0:47,0:47:99:.:.:0,101,1642	0|0:46,2:48:54:0|1:1577_C_T:0,54,1974:1577	./.	./.:8,0:8:0:.:.:0,0,269	0|1:8,4:12:99:0|1:1577_C_T:144,0,324:1577	0/0:3,0:3:6:.:.:0,6,90	0/0:34,0:34:57:.:.:0,57,1240	0/0:18,0:18:9:.:.:0,9,556	0/0:5,0:5:9:.:.:0,9,135	0/0:5,0:5:15:.:.:0,15,208	0/0:17,0:17:45:.:.:0,45,675	0/0:6,0:6:18:.:.:0,18,213	0/0:6,0:6:18:.:.:0,18,229	0/0:11,0:11:33:.:.:0,33,384	0/0:16,0:16:45:.:.:0,45,675	0/0:5,0:5:15:.:.:0,15,184	./.:15,0:15:0:.:.:0,0,422	0/0:8,0:8:24:.:.:0,24,302	0/0:1,0:1:3:.:.:0,3,45	0/0:10,0:10:30:.:.:0,30,299	0/0:4,0:4:12:.:.:0,12,151	0/0:3,0:3:9:.:.:0,9,118	0/0:16,0:16:42:.:.:0,42,630	0/0:4,0:4:12:.:.:0,12,86	./.:18,0:18:0:.:.:0,0,388	0/0:35,0:35:81:.:.:0,81,1215	0/0:2,0:2:6:.:.:0,6,61	0/0:12,0:12:7:.:.:0,7,384	0|1:19,3:22:69:0|1:1577_C_T:69,0,788:1577	0/0:5,0:5:9:.:.:0,9,135
CL2793.Contig2_All	1599	.	C	T	8043.62	PASS	AC=33;AF=0.550;AN=60;BaseQRankSum=0.718;DP=420;ExcessHet=0.0006;FS=2.397;InbreedingCoeff=0.4251;MLEAC=36;MLEAF=0.600;MQ=60.00;MQRankSum=0.00;QD=30.70;ReadPosRankSum=0.430;SOR=0.932	GT:AD:DP:GQ:PL	0/0:1,0:1:3:0,3,38	0/0:7,0:7:21:0,21,269	0/0:5,0:5:12:0,12,180	0/0:5,0:5:12:0,12,180	0/0:47,0:47:99:0,101,1642	1/1:2,47:49:57:1485,57,0	./.	0/1:1,7:8:1:289,0,1	0/1:4,8:12:99:282,0,144	1/1:0,4:4:12:179,12,0	1/1:0,35:35:99:1310,105,0	1/1:0,17:17:51:601,51,0	1/1:0,5:5:15:144,15,0	./.:5,0:5:0:0,0,134	0/0:17,0:17:45:0,45,675	1/1:0,6:6:18:229,18,0	0/0:6,0:6:18:0,18,229	1/1:0,12:12:36:457,36,0	1/1:1,15:16:3:466,3,0	./.:6,0:6:0:0,0,139	1/1:1,16:17:26:531,26,0	./.:9,0:9:0:0,0,233	1/1:0,2:2:6:89,6,0	0/0:10,0:10:30:0,30,299	1/1:0,4:4:12:179,12,0	0/1:1,2:3:36:81,0,36	0/1:10,6:16:99:180,0,359	0/1:3,2:5:75:75,0,79	0/1:7,7:18:99:211,0,231	0/0:32,0:32:90:0,90,1350	0/0:2,0:2:6:0,6,61	1/1:0,9:9:27:363,27,0	0/1:3,19:22:69:660,0,69	1/1:0,6:6:18:229,18,0
CL2793.Contig2_All	1629	.	C	T	59.19	QD2	AC=2;AF=0.032;AN=62;BaseQRankSum=-4.160e-01;DP=425;ExcessHet=0.0673;FS=7.402;InbreedingCoeff=-0.0793;MLEAC=2;MLEAF=0.032;MQ=60.00;MQRankSum=0.00;QD=1.85;ReadPosRankSum=-6.400e-02;SOR=1.890	GT:AD:DP:GQ:PL	0/0:2,0:2:6:0,6,51	0/0:6,0:6:18:0,18,253	0/0:1,0:1:3:0,3,45	0/0:5,0:5:15:0,15,165	0/0:47,0:47:99:0,101,1642	0/0:45,3:48:56:0,56,1408	./.	0/0:11,1:12:11:0,11,412	0/1:10,2:12:53:53,0,331	0/0:4,0:4:12:0,12,139	0/0:40,0:40:75:0,75,1349	0/0:17,0:17:6:0,6,591	0/0:3,0:3:9:0,9,134	0/0:5,0:5:15:0,15,160	0/0:17,0:17:45:0,45,675	0/0:7,0:7:21:0,21,241	0/0:5,0:5:15:0,15,224	0/0:13,0:13:39:0,39,542	0/0:19,0:19:57:0,57,606	0/0:4,0:4:12:0,12,179	0/0:16,1:17:26:0,26,451	0/0:10,0:10:30:0,30,295	0/0:2,0:2:6:0,6,74	0/0:4,0:4:12:0,12,151	0/0:5,0:5:15:0,15,208	0/0:3,0:3:9:0,9,118	0/0:16,0:16:48:0,48,564	0/0:4,0:4:12:0,12,139	./.:16,0:16:0:0,0,282	0/0:38,0:38:99:0,99,1485	0/0:2,0:2:6:0,6,61	./.:13,0:13:0:0,0,351	0/1:18,2:20:29:29,0,649	0/0:5,0:5:15:0,15,192
CL2793.Contig2_All	1703	.	C	A	99.38	PASS	AC=1;AF=0.016;AN=62;BaseQRankSum=2.17;DP=540;ExcessHet=0.0000;FS=0.000;InbreedingCoeff=-0.0272;MLEAC=1;MLEAF=0.016;MQ=60.00;MQRankSum=0.00;QD=4.52;ReadPosRankSum=0.755;SOR=0.760	GT:AD:DP:GQ:PGT:PID:PL:PS	0/0:1,0:1:3:.:.:0,3,12	0/0:6,0:6:15:.:.:0,15,225	0/0:3,0:3:9:.:.:0,9,126	0/0:5,0:5:12:.:.:0,12,180	0/0:47,0:47:99:.:.:0,101,1642	0/0:47,0:47:86:.:.:0,86,1302	./.	./.:9,0:9:0:.:.:0,0,233	0|0:16,1:17:6:0|1:1703_C_A:0,6,675:1703	0/0:9,0:9:27:.:.:0,27,319	0/0:40,0:40:99:.:.:0,99,1438	0/0:24,0:24:72:.:.:0,72,738	0/0:6,0:6:18:.:.:0,18,148	0/0:4,0:4:12:.:.:0,12,163	0/0:18,0:18:54:.:.:0,54,637	0/0:8,0:8:21:.:.:0,21,315	0/0:11,0:11:33:.:.:0,33,304	0/0:20,0:20:60:.:.:0,60,627	0/0:25,0:25:72:.:.:0,72,758	0/0:5,0:5:15:.:.:0,15,176	0/0:23,0:23:24:.:.:0,24,644	0/0:15,0:15:45:.:.:0,45,471	0/0:8,0:8:24:.:.:0,24,262	0/0:5,0:5:15:.:.:0,15,208	0/0:12,0:12:36:.:.:0,36,409	0/0:5,0:5:15:.:.:0,15,155	0/0:24,0:24:72:.:.:0,72,738	0/0:7,0:7:21:.:.:0,21,233	0|1:18,4:22:99:0|1:1703_C_A:114,0,724:1703	0/0:61,0:61:44:.:.:0,44,1675	0/0:1,0:1:3:.:.:0,3,29	./.:13,0:13:0:.:.:0,0,412	0/0:26,0:26:33:.:.:0,33,778	0/0:13,0:13:39:.:.:0,39,445
CL2793.Contig2_All	1706	.	C	T	99.32	PASS	AC=1;AF=0.016;AN=62;BaseQRankSum=2.12;DP=540;ExcessHet=0.0000;FS=0.000;InbreedingCoeff=-0.0502;MLEAC=1;MLEAF=0.016;MQ=60.00;MQRankSum=0.00;QD=4.51;ReadPosRankSum=-1.340e-01;SOR=0.760	GT:AD:DP:GQ:PGT:PID:PL:PS	0/0:2,0:2:6:.:.:0,6,63	0/0:6,0:6:15:.:.:0,15,225	0/0:3,0:3:9:.:.:0,9,126	0/0:5,0:5:12:.:.:0,12,180	0/0:47,0:47:99:.:.:0,101,1642	0/0:49,0:49:70:.:.:0,70,1351	./.	./.:9,0:9:0:.:.:0,0,233	0|0:16,1:17:6:0|1:1703_C_A:0,6,675:1703	0/0:9,0:9:27:.:.:0,27,319	0/0:40,0:40:99:.:.:0,99,1438	0/0:24,0:24:72:.:.:0,72,738	0/0:6,0:6:18:.:.:0,18,148	0/0:3,0:3:9:.:.:0,9,134	0/0:18,0:18:48:.:.:0,48,720	0/0:6,0:6:18:.:.:0,18,240	0/0:11,0:11:33:.:.:0,33,304	0/0:20,0:20:60:.:.:0,60,627	0/0:25,0:25:72:.:.:0,72,758	0/0:5,0:5:15:.:.:0,15,176	0/0:25,0:25:58:.:.:0,58,721	0/0:15,0:15:45:.:.:0,45,471	0/0:8,0:8:24:.:.:0,24,222	0/0:6,0:6:15:.:.:0,15,225	0/0:12,0:12:36:.:.:0,36,409	0/0:5,0:5:15:.:.:0,15,155	0/0:21,0:21:63:.:.:0,63,644	0/0:8,0:8:24:.:.:0,24,222	0|1:18,4:22:99:0|1:1703_C_A:114,0,724:1703	0/0:61,0:61:49:.:.:0,49,1693	0/0:1,0:1:3:.:.:0,3,29	./.:12,0:12:0:.:.:0,0,379	0/0:26,0:26:33:.:.:0,33,794	0/0:13,0:13:39:.:.:0,39,445
CL2793.Contig2_All	1707	.	T	A	96.62	PASS	AC=1;AF=0.017;AN=60;BaseQRankSum=2.23;DP=539;ExcessHet=0.0000;FS=0.000;InbreedingCoeff=-0.0584;MLEAC=1;MLEAF=0.017;MQ=60.00;MQRankSum=0.00;QD=4.20;ReadPosRankSum=-1.340e-01;SOR=0.826	GT:AD:DP:GQ:PGT:PID:PL:PS	0/0:2,0:2:6:.:.:0,6,63	0/0:6,0:6:18:.:.:0,18,257	0/0:3,0:3:9:.:.:0,9,126	0/0:5,0:5:12:.:.:0,12,180	0/0:47,0:47:99:.:.:0,101,1642	0/0:49,0:49:70:.:.:0,70,1351	./.	./.:9,0:9:0:.:.:0,0,233	0|0:16,1:17:6:0|1:1703_C_A:0,6,675:1703	0/0:9,0:9:27:.:.:0,27,319	0/0:40,0:40:99:.:.:0,99,1438	0/0:24,0:24:72:.:.:0,72,738	0/0:6,0:6:18:.:.:0,18,148	0/0:3,0:3:9:.:.:0,9,134	0/0:18,0:18:48:.:.:0,48,720	0/0:6,0:6:18:.:.:0,18,240	0/0:11,0:11:33:.:.:0,33,304	0/0:20,0:20:60:.:.:0,60,627	0/0:25,0:25:72:.:.:0,72,758	0/0:5,0:5:15:.:.:0,15,176	./.:25,0:25:0:.:.:0,0,619	0/0:15,0:15:45:.:.:0,45,471	0/0:8,0:8:24:.:.:0,24,222	0/0:6,0:6:15:.:.:0,15,225	0/0:12,0:12:36:.:.:0,36,409	0/0:5,0:5:15:.:.:0,15,155	0/0:21,0:21:63:.:.:0,63,644	0/0:8,0:8:24:.:.:0,24,222	0|1:19,4:23:99:0|1:1703_C_A:111,0,766:1703	0/0:60,0:60:46:.:.:0,46,1603	0/0:1,0:1:3:.:.:0,3,29	./.:12,0:12:0:.:.:0,0,379	0/0:25,0:25:30:.:.:0,30,789	0/0:13,0:13:39:.:.:0,39,445
CL2793.Contig2_All	1718	.	C	T	163.79	PASS	AC=2;AF=0.034;AN=58;BaseQRankSum=1.44;DP=572;ExcessHet=0.0695;FS=0.000;InbreedingCoeff=0.0399;MLEAC=2;MLEAF=0.034;MQ=60.00;MQRankSum=0.00;QD=3.81;ReadPosRankSum=-3.200e-01;SOR=0.818	GT:AD:DP:GQ:PGT:PID:PL:PS	0/0:2,0:2:3:.:.:0,3,45	0/0:7,0:7:12:.:.:0,12,180	./.:2,0:2:0:.:.:0,0,0	0/0:3,0:3:9:.:.:0,9,96	0/0:47,0:47:99:.:.:0,101,1642	0/0:50,0:50:73:.:.:0,73,1362	./.	./.:8,0:8:0:.:.:0,0,229	0|1:17,2:19:33:0|1:1703_C_A:33,0,708:1703	0/0:9,0:9:27:.:.:0,27,278	0/0:45,0:45:99:.:.:0,102,1482	0/0:27,0:27:75:.:.:0,75,1125	0/0:6,0:6:18:.:.:0,18,148	0/0:3,0:3:9:.:.:0,9,134	0/0:17,0:17:51:.:.:0,51,601	0/0:6,0:6:18:.:.:0,18,240	0/0:11,0:11:33:.:.:0,33,316	0/0:25,0:25:75:.:.:0,75,783	0/0:28,0:28:81:.:.:0,81,853	0/0:6,0:6:18:.:.:0,18,188	./.:24,0:24:0:.:.:0,0,575	0/0:15,0:15:45:.:.:0,45,471	0/0:8,0:8:24:.:.:0,24,222	0/0:8,0:8:24:.:.:0,24,358	0/0:13,0:13:39:.:.:0,39,446	0/0:5,0:5:15:.:.:0,15,155	0/0:21,0:21:63:.:.:0,63,644	0/0:8,0:8:24:.:.:0,24,222	0|1:19,5:24:99:0|1:1703_C_A:153,0,783:1703	0/0:71,0:71:69:.:.:0,69,1889	0/0:1,0:1:3:.:.:0,3,29	./.:15,0:15:0:.:.:0,0,433	0/0:25,0:25:30:.:.:0,30,741	0/0:13,0:13:39:.:.:0,39,445
CL2793.Contig2_All	1720	.	C	T	163.79	PASS	AC=2;AF=0.034;AN=58;BaseQRankSum=0.771;DP=580;ExcessHet=0.0695;FS=0.000;InbreedingCoeff=0.0400;MLEAC=2;MLEAF=0.034;MQ=60.00;MQRankSum=0.00;QD=3.81;ReadPosRankSum=-9.410e-01;SOR=0.818	GT:AD:DP:GQ:PGT:PID:PL:PS	0/0:2,0:2:3:.:.:0,3,45	0/0:7,0:7:12:.:.:0,12,180	./.:2,0:2:0:.:.:0,0,0	0/0:3,0:3:9:.:.:0,9,96	0/0:47,0:47:99:.:.:0,101,1642	0/0:49,0:49:70:.:.:0,70,1323	./.	./.:9,0:9:0:.:.:0,0,273	0|1:17,2:19:33:0|1:1703_C_A:33,0,708:1703	0/0:9,0:9:27:.:.:0,27,278	0/0:45,0:45:99:.:.:0,102,1482	0/0:29,0:29:81:.:.:0,81,1215	0/0:6,0:6:18:.:.:0,18,148	0/0:3,0:3:9:.:.:0,9,134	0/0:17,0:17:51:.:.:0,51,601	0/0:6,0:6:18:.:.:0,18,240	0/0:12,0:12:36:.:.:0,36,349	0/0:27,0:27:81:.:.:0,81,872	0/0:28,0:28:81:.:.:0,81,853	0/0:6,0:6:18:.:.:0,18,188	./.:24,0:24:0:.:.:0,0,587	0/0:15,0:15:45:.:.:0,45,471	0/0:8,0:8:24:.:.:0,24,222	0/0:9,0:9:27:.:.:0,27,282	0/0:13,0:13:39:.:.:0,39,446	0/0:5,0:5:15:.:.:0,15,155	0/0:21,0:21:63:.:.:0,63,644	0/0:8,0:8:24:.:.:0,24,222	0|1:19,5:24:99:0|1:1703_C_A:153,0,783:1703	0/0:72,0:72:72:.:.:0,72,1866	0/0:1,0:1:3:.:.:0,3,29	./.:15,0:15:0:.:.:0,0,446	0/0:26,0:26:33:.:.:0,33,738	0/0:13,0:13:39:.:.:0,39,445
CL2793.Contig2_All	1764	.	C	A	56.8	PASS	AC=1;AF=0.015;AN=66;BaseQRankSum=-1.014e+00;DP=555;ExcessHet=0.0000;FS=0.000;InbreedingCoeff=-0.0330;MLEAC=1;MLEAF=0.015;MQ=60.00;MQRankSum=0.00;QD=2.70;ReadPosRankSum=0.251;SOR=1.179	GT:AD:DP:GQ:PGT:PID:PL:PS	0/0:3,0:3:9:.:.:0,9,124	0/0:6,0:6:18:.:.:0,18,208	0/0:2,0:2:6:.:.:0,6,70	0/0:3,0:3:9:.:.:0,9,96	0/0:47,0:47:99:.:.:0,101,1642	0/0:37,0:37:99:.:.:0,108,1188	./.	0/0:10,0:10:30:.:.:0,30,339	0/0:18,0:18:51:.:.:0,51,765	0/0:8,0:8:24:.:.:0,24,254	0/0:38,0:38:99:.:.:0,102,1530	0/0:30,0:30:90:.:.:0,90,1022	0/0:9,0:9:27:.:.:0,27,283	0/0:1,0:1:3:.:.:0,3,45	0/0:16,0:16:48:.:.:0,48,636	0/0:9,0:9:27:.:.:0,27,323	0/0:11,0:11:33:.:.:0,33,396	0/0:25,0:25:72:.:.:0,72,943	0/0:21,0:21:63:.:.:0,63,700	0/0:6,0:6:18:.:.:0,18,180	0/0:23,0:23:24:.:.:0,24,644	0/0:11,0:11:33:.:.:0,33,372	0/0:9,0:9:27:.:.:0,27,254	0/0:16,0:16:48:.:.:0,48,448	0/0:14,0:14:42:.:.:0,42,478	0/0:7,0:7:21:.:.:0,21,257	0/0:20,0:20:60:.:.:0,60,719	0/0:7,0:7:21:.:.:0,21,233	0|1:18,3:21:72:0|1:1764_C_A:72,0,743:1764	0/0:71,0:71:99:.:.:0,120,1800	0/0:1,0:1:3:.:.:0,3,29	0/0:12,0:12:33:.:.:0,33,495	0/0:27,0:27:81:.:.:0,81,960	0/0:15,0:15:45:.:.:0,45,551
CL2793.Contig2_All	1768	.	T	A	74.6	PASS	AC=2;AF=0.032;AN=62;BaseQRankSum=-8.440e-01;DP=566;ExcessHet=0.0673;FS=1.862;InbreedingCoeff=-0.0644;MLEAC=2;MLEAF=0.032;MQ=60.00;MQRankSum=0.00;QD=2.57;ReadPosRankSum=-1.060e-01;SOR=0.921	GT:AD:DP:GQ:PGT:PID:PL:PS	0/0:3,0:3:9:.:.:0,9,124	0/0:6,0:6:18:.:.:0,18,208	0/0:2,0:2:6:.:.:0,6,70	0/0:3,0:3:9:.:.:0,9,96	0/0:47,0:47:99:.:.:0,101,1642	0/0:38,0:38:36:.:.:0,36,991	./.	0/0:10,0:10:30:.:.:0,30,339	./.:19,0:19:0:.:.:0,0,604	0/0:7,0:7:21:.:.:0,21,233	0/0:40,0:40:75:.:.:0,75,1324	0/0:30,0:30:90:.:.:0,90,1022	0/0:9,0:9:27:.:.:0,27,283	0/0:2,0:2:6:.:.:0,6,74	0/0:17,0:17:48:.:.:0,48,720	0/1:7,2:9:23:.:.:23,0,211	0/0:12,0:12:36:.:.:0,36,441	0/0:25,0:25:72:.:.:0,72,943	0/0:21,0:21:63:.:.:0,63,700	0/0:6,0:6:18:.:.:0,18,180	./.:24,0:24:0:.:.:0,0,615	0/0:12,0:12:36:.:.:0,36,389	0/0:9,0:9:27:.:.:0,27,254	0/0:16,0:16:48:.:.:0,48,448	0/0:14,0:14:42:.:.:0,42,478	0/0:7,0:7:21:.:.:0,21,257	0/0:20,0:20:54:.:.:0,54,810	0/0:7,0:7:21:.:.:0,21,233	0|1:17,3:20:75:0|1:1764_C_A:75,0,705:1764	0/0:78,0:78:46:.:.:0,46,2265	0/0:1,0:1:3:.:.:0,3,29	0/0:12,0:12:36:.:.:0,36,389	0/0:25,0:25:75:.:.:0,75,964	0/0:15,0:15:45:.:.:0,45,551
CL2793.Contig2_All	1820	.	A	T	1604.23	PASS	AC=3;AF=0.047;AN=64;BaseQRankSum=-3.660e-01;DP=575;ExcessHet=0.2052;FS=4.319;InbreedingCoeff=-0.0677;MLEAC=3;MLEAF=0.047;MQ=60.00;MQRankSum=0.00;QD=20.05;ReadPosRankSum=0.296;SOR=0.770	GT:AD:DP:GQ:PGT:PID:PL:PS	0/0:1,0:1:3:.:.:0,3,43	0/0:5,0:5:15:.:.:0,15,218	0/0:5,0:5:15:.:.:0,15,218	0/0:3,0:3:9:.:.:0,9,86	0/0:44,0:44:41:.:.:0,41,1597	0/0:37,0:37:99:.:.:0,102,1097	./.	0/0:11,0:11:33:.:.:0,33,316	0/0:21,0:21:63:.:.:0,63,816	0/0:11,0:11:30:.:.:0,30,450	0/0:39,0:39:99:.:.:0,102,1530	0/0:34,0:34:93:.:.:0,93,1395	0/0:12,0:12:36:.:.:0,36,401	0/0:8,0:8:24:.:.:0,24,262	0/0:17,0:17:51:.:.:0,51,504	0/0:6,0:6:18:.:.:0,18,172	0/0:10,0:10:27:.:.:0,27,405	0/0:25,0:25:72:.:.:0,72,1080	0/0:18,0:18:54:.:.:0,54,505	./.:6,0:6:0:.:.:0,0,179	0/0:27,0:27:81:.:.:0,81,1008	0|1:3,4:7:99:0|1:1820_A_T:120,0,114:1820	0/0:7,0:7:15:.:.:0,15,225	0/0:25,0:25:75:.:.:0,75,823	0/0:14,0:14:42:.:.:0,42,450	0|1:2,6:8:65:0|1:1820_A_T:246,0,65:1820	0/0:19,0:19:54:.:.:0,54,810	0/0:7,0:7:21:.:.:0,21,229	0/0:28,0:28:81:.:.:0,81,917	0|1:32,33:65:99:0|1:1820_A_T:1269,0,1202:1820	0/0:4,0:4:9:.:.:0,9,135	0/0:12,0:12:36:.:.:0,36,509	0/0:30,0:30:90:.:.:0,90,1087	0/0:8,0:8:24:.:.:0,24,318
CL2793.Contig2_All	1826	.	C	A	1484.58	PASS	AC=3;AF=0.048;AN=62;BaseQRankSum=-5.240e-01;DP=571;ExcessHet=0.2119;FS=3.136;InbreedingCoeff=-0.0609;MLEAC=3;MLEAF=0.048;MQ=60.00;MQRankSum=0.00;QD=20.34;ReadPosRankSum=0.792;SOR=0.889	GT:AD:DP:GQ:PGT:PID:PL:PS	./.	0/0:5,0:5:15:.:.:0,15,218	0/0:5,0:5:15:.:.:0,15,218	0/0:4,0:4:9:.:.:0,9,135	0/0:51,0:51:34:.:.:0,34,1874	0/0:37,0:37:99:.:.:0,102,1097	./.	0/0:11,0:11:33:.:.:0,33,316	0/0:21,0:21:57:.:.:0,57,855	0/0:10,0:10:24:.:.:0,24,360	0/0:35,0:35:99:.:.:0,99,1308	0/0:31,0:31:87:.:.:0,87,1305	0/0:11,0:11:33:.:.:0,33,372	0/0:8,0:8:24:.:.:0,24,262	0/0:18,0:18:51:.:.:0,51,765	0/0:6,0:6:18:.:.:0,18,172	0/0:9,0:9:24:.:.:0,24,360	0/0:25,0:25:72:.:.:0,72,1080	0/0:18,0:18:45:.:.:0,45,675	./.:6,0:6:0:.:.:0,0,179	0/0:27,0:27:81:.:.:0,81,1008	0|1:3,2:5:75:0|1:1820_A_T:75,0,120:1820	0/0:5,0:5:15:.:.:0,15,168	0/0:25,0:25:75:.:.:0,75,823	0/0:14,0:14:39:.:.:0,39,585	0|1:1,6:7:24:0|1:1820_A_T:229,0,24:1820	0/0:20,0:20:54:.:.:0,54,810	0/0:8,0:8:24:.:.:0,24,246	0/0:27,0:27:72:.:.:0,72,1080	0|1:30,31:61:99:0|1:1820_A_T:1211,0,1160:1820	0/0:4,0:4:12:.:.:0,12,139	0/0:12,0:12:36:.:.:0,36,509	0/0:33,0:33:90:.:.:0,90,1350	0/0:9,0:9:27:.:.:0,27,307
CL2793.Contig2_All	1902	.	C	T	2448.38	PASS	AC=7;AF=0.113;AN=62;BaseQRankSum=0.312;DP=575;ExcessHet=1.5894;FS=4.212;InbreedingCoeff=-0.0639;MLEAC=8;MLEAF=0.129;MQ=60.00;MQRankSum=0.00;QD=17.61;ReadPosRankSum=0.00;SOR=1.090	GT:AD:DP:GQ:PL	./.:2,0:2:0:0,0,0	0/1:4,6:10:99:219,0,143	0/1:2,4:6:61:153,0,61	0/0:5,0:5:15:0,15,146	0/1:21,29:50:99:999,0,699	0/0:37,0:37:99:0,102,1097	./.	0/0:7,0:7:21:0,21,273	0/0:25,0:25:72:0,72,891	0/0:9,0:9:27:0,27,294	0/0:36,0:36:99:0,99,1336	0/0:28,0:28:81:0,81,1106	0/0:10,0:10:30:0,30,368	0/0:8,0:8:24:0,24,250	0/0:14,0:14:39:0,39,585	0/0:3,0:3:9:0,9,118	0/0:9,0:9:27:0,27,307	0/0:28,0:28:81:0,81,1025	0/0:9,0:9:27:0,27,347	0/1:5,2:7:68:68,0,163	0/0:26,0:26:70:0,70,908	0/1:2,2:4:37:78,0,37	0/0:6,0:6:15:0,15,225	0/0:26,0:26:75:0,75,747	0/0:18,0:18:51:0,51,765	0/1:3,4:7:99:118,0,113	0/0:21,0:21:60:0,60,704	0/0:13,0:13:22:0,22,401	0/0:21,0:21:60:0,60,673	0/1:25,30:55:99:857,0,714	0/0:6,0:6:18:0,18,148	0/0:16,0:16:48:0,48,596	0/0:32,0:32:93:0,93,1395	./.:11,0:11:0:0,0,347
CL2793.Contig2_All	1996	.	A	G	21022.6	PASS	AC=55;AF=0.833;AN=66;BaseQRankSum=1.26;DP=715;ExcessHet=0.0001;FS=1.019;InbreedingCoeff=0.6820;MLEAC=57;MLEAF=0.864;MQ=60.00;MQRankSum=0.00;QD=31.61;ReadPosRankSum=0.887;SOR=0.629	GT:AD:DP:GQ:PL	0/0:8,0:8:24:0,24,317	0/0:21,0:21:60:0,60,875	0/0:9,0:9:27:0,27,375	0/0:7,0:7:18:0,18,270	0/1:47,58:105:99:2017,0,1244	1/1:0,53:53:99:1653,159,0	./.	1/1:0,11:11:33:412,33,0	1/1:0,26:26:78:984,78,0	1/1:0,11:11:33:412,33,0	1/1:0,57:57:99:1899,171,0	1/1:0,39:39:99:1377,117,0	1/1:0,14:14:42:466,42,0	1/1:0,12:12:36:417,36,0	1/1:0,7:7:21:273,21,0	1/1:0,9:9:27:403,27,0	0/1:1,7:8:5:249,0,5	1/1:0,26:26:78:1004,78,0	1/1:0,18:18:54:549,54,0	1/1:0,3:3:9:134,9,0	1/1:0,25:25:75:957,75,0	1/1:0,12:12:36:422,36,0	1/1:0,9:9:27:267,27,0	1/1:0,20:20:60:640,60,0	1/1:0,29:29:87:897,87,0	1/1:0,10:10:30:255,30,0	1/1:0,22:22:66:784,66,0	0/1:2,11:13:10:317,0,10	1/1:0,13:13:39:542,39,0	1/1:3,50:53:24:1486,24,0	1/1:0,4:4:12:99,12,0	1/1:0,12:12:36:410,36,0	1/1:0,31:31:93:1016,93,0	1/1:0,13:13:39:422,39,0
CL2793.Contig2_All	2131	.	G	C	5170.7	PASS	AC=15;AF=0.234;AN=64;BaseQRankSum=0.494;DP=786;ExcessHet=0.0147;FS=4.364;InbreedingCoeff=0.3785;MLEAC=16;MLEAF=0.250;MQ=60.00;MQRankSum=0.00;QD=20.60;ReadPosRankSum=-3.010e-01;SOR=0.625	GT:AD:DP:GQ:PL	0/0:12,0:12:33:0,33,495	0/0:41,0:41:99:0,99,1485	0/0:20,0:20:57:0,57,855	0/0:12,0:12:33:0,33,495	0/1:37,45:82:99:1627,0,1153	0/0:57,0:57:99:0,106,1800	./.	0/0:13,0:13:33:0,33,495	0/0:25,0:25:30:0,30,950	0/0:17,0:17:6:0,6,575	0/0:55,0:55:99:0,120,1800	0/0:39,0:39:99:0,114,1710	0/0:13,0:13:36:0,36,540	0/1:7,5:12:99:146,0,197	1/1:0,16:16:48:596,48,0	0/0:16,0:16:45:0,45,675	1/1:1,20:21:18:650,18,0	0/0:31,0:31:84:0,84,1260	0/0:18,0:18:54:0,54,577	./.:2,0:2:0:0,0,0	0/0:33,0:33:99:0,99,1197	0/0:13,0:13:39:0,39,462	0/1:2,5:7:68:163,0,68	1/1:0,23:23:69:773,69,0	0/0:27,0:27:81:0,81,928	0/0:13,0:13:33:0,33,495	0/1:10,4:14:99:137,0,325	0/1:6,7:13:99:194,0,189	0/1:9,5:14:99:182,0,321	0/1:27,17:44:99:542,0,954	1/1:0,5:5:15:224,15,0	0/0:14,0:14:42:0,42,515	0/0:42,0:42:99:0,102,1535	0/0:17,0:17:51:0,51,585
CL2793.Contig2_All	2235	.	G	A	1025.06	PASS	AC=3;AF=0.044;AN=68;BaseQRankSum=0.920;DP=855;ExcessHet=0.1989;FS=0.000;InbreedingCoeff=-0.0586;MLEAC=3;MLEAF=0.044;MQ=60.00;MQRankSum=0.00;QD=18.30;ReadPosRankSum=-5.620e-01;SOR=0.665	GT:AD:DP:GQ:PL	0/1:9,9:18:99:329,0,290	0/1:10,13:23:99:447,0,303	0/1:7,8:15:99:281,0,254	0/0:5,0:5:15:0,15,136	0/0:80,0:80:37:0,37,2575	0/0:39,0:39:99:0,99,1223	0/0:1,0:1:3:0,3,45	0/0:21,0:21:60:0,60,900	0/0:39,0:39:72:0,72,1267	0/0:20,0:20:60:0,60,647	0/0:50,0:50:99:0,99,1485	0/0:37,0:37:99:0,102,1320	0/0:17,0:17:48:0,48,720	0/0:14,0:16:42:0,42,630	0/0:34,0:34:99:0,99,1141	0/0:13,0:13:39:0,39,413	0/0:25,0:25:66:0,66,990	0/0:34,0:34:93:0,93,1395	0/0:26,0:26:72:0,72,1080	0/0:2,0:2:6:0,6,49	0/0:32,0:32:93:0,93,1395	0/0:16,0:16:45:0,45,675	0/0:16,0:16:48:0,48,444	0/0:18,0:18:54:0,54,509	0/0:17,0:17:6:0,6,563	0/0:15,0:15:45:0,45,471	0/0:34,0:34:99:0,99,1485	0/0:13,0:13:36:0,36,540	0/0:31,0:31:90:0,90,1350	0/0:51,0:51:99:0,108,1665	0/0:10,0:10:30:0,30,295	0/0:24,0:24:72:0,72,818	0/0:44,0:44:99:0,105,1512	0/0:17,0:17:51:0,51,532
CL2793.Contig2_All	2311	.	A	G	7149.93	PASS	AC=17;AF=0.258;AN=66;BaseQRankSum=0.109;DP=929;ExcessHet=0.4044;FS=5.230;InbreedingCoeff=0.0800;MLEAC=17;MLEAF=0.258;MQ=60.00;MQRankSum=0.00;QD=18.10;ReadPosRankSum=-2.470e-01;SOR=0.946	GT:AD:DP:GQ:PGT:PID:PL:PS	0/1:7,15:22:99:.:.:535,0,227	0/1:25,18:43:99:.:.:609,0,905	0/1:9,11:20:99:.:.:342,0,296	0/0:3,0:3:9:.:.:0,9,115	0/0:54,0:54:99:.:.:0,113,1800	0/0:39,0:39:99:.:.:0,99,1223	0/0:1,0:1:3:.:.:0,3,45	0/0:25,0:25:72:.:.:0,72,839	0/0:45,0:45:90:.:.:0,90,1456	0/0:19,0:19:51:.:.:0,51,765	0/0:50,0:50:99:.:.:0,99,1485	0/0:35,0:35:99:.:.:0,105,1110	0/0:17,0:17:48:.:.:0,48,720	0/1:4,4:8:99:.:.:155,0,115	1/1:1,47:48:99:.:.:1543,99,0	0/0:11,0:11:27:.:.:0,27,405	0/1:3,23:26:16:.:.:631,0,16	0/0:23,0:23:63:.:.:0,63,945	0/0:23,0:23:60:.:.:0,60,900	1/1:0,3:3:9:.:.:94,9,0	0/0:29,0:29:42:.:.:0,42,980	0/0:17,0:17:51:.:.:0,51,505	0/1:10,12:22:99:.:.:238,0,222	0|1:4,21:25:24:0|1:2310_C_G:625,0,24:2310	0/0:16,0:16:48:.:.:0,48,580	0/0:20,0:20:15:.:.:0,15,537	0/1:25,12:37:99:.:.:346,0,729	0/1:6,9:15:99:.:.:263,0,143	0/1:23,17:40:99:.:.:481,0,574	0/1:37,35:72:99:.:.:949,0,958	1/1:1,13:14:13:.:.:393,13,0	0/0:26,0:26:61:.:.:0,61,774	0/0:44,0:44:99:.:.:0,105,1512	./.:15,0:15:0:.:.:0,0,413
CL2793.Contig2_All	2335	.	G	A	935.63	PASS	AC=3;AF=0.044;AN=68;BaseQRankSum=-8.170e-01;DP=796;ExcessHet=0.1989;FS=4.699;InbreedingCoeff=-0.0545;MLEAC=3;MLEAF=0.044;MQ=60.00;MQRankSum=0.00;QD=13.56;ReadPosRankSum=1.24;SOR=0.334	GT:AD:DP:GQ:PL	0/1:6,12:18:99:430,0,200	0/1:24,13:37:99:328,0,806	0/1:7,7:14:99:210,0,270	0/0:3,0:3:9:0,9,96	0/0:54,0:54:99:0,113,1800	0/0:39,0:39:99:0,99,1223	0/0:1,0:1:3:0,3,45	0/0:22,0:22:54:0,54,810	0/0:35,0:35:99:0,99,1206	0/0:18,0:18:54:0,54,549	0/0:50,0:50:99:0,99,1485	0/0:35,0:35:99:0,105,1110	0/0:14,0:14:42:0,42,426	0/0:7,0:7:21:0,21,265	0/0:38,0:38:99:0,105,1357	0/0:9,0:9:27:0,27,307	0/0:19,0:19:57:0,57,690	0/0:14,0:14:39:0,39,585	0/0:19,0:19:51:0,51,765	0/0:4,0:4:12:0,12,123	0/0:32,0:32:93:0,93,1136	0/0:16,0:16:45:0,45,675	0/0:16,0:16:48:0,48,524	0/0:25,0:25:72:0,72,742	0/0:14,0:14:42:0,42,491	0/0:20,0:20:60:0,60,599	0/0:32,0:32:90:0,90,1350	0/0:13,0:13:39:0,39,405	0/0:39,0:39:99:0,102,1530	0/0:42,0:42:99:0,105,1575	0/0:13,0:13:39:0,39,406	0/0:22,0:22:63:0,63,709	0/0:44,0:44:99:0,105,1512	0/0:13,0:13:33:0,33,495
CL2793.Contig2_All	2437	.	G	A	2963.04	PASS	AC=15;AF=0.242;AN=62;BaseQRankSum=1.05;DP=449;ExcessHet=0.0125;FS=5.744;InbreedingCoeff=0.2987;MLEAC=15;MLEAF=0.242;MQ=60.00;MQRankSum=0.00;QD=21.95;ReadPosRankSum=-6.600e-01;SOR=1.339	GT:AD:DP:GQ:PGT:PID:PL:PS	0/0:13,0:13:36:.:.:0,36,540	0/0:15,0:15:45:.:.:0,45,662	./.:9,0:9:0:.:.:0,0,296	0/0:4,0:4:12:.:.:0,12,90	0/0:26,0:26:32:.:.:0,32,938	0/0:39,0:39:99:.:.:0,99,1223	./.	0/0:6,0:6:15:.:.:0,15,225	0/0:22,0:22:57:.:.:0,57,855	0/0:9,0:9:10:.:.:0,10,262	0/0:29,0:29:69:.:.:0,69,1035	0/0:22,0:22:57:.:.:0,57,855	0/0:8,0:8:24:.:.:0,24,238	1/1:0,3:3:9:.:.:94,9,0	1/1:2,19:21:14:.:.:719,14,0	0/0:4,0:4:9:.:.:0,9,135	0/1:2,9:11:56:.:.:370,0,56	0/0:9,0:9:27:.:.:0,27,283	0/0:9,0:9:21:.:.:0,21,315	0|1:4,3:7:73:0|1:2437_G_A:73,0,148:2437	0/0:14,0:14:42:.:.:0,42,491	0/0:5,0:5:12:.:.:0,12,180	1/1:0,4:4:12:.:.:138,12,0	0/1:2,12:14:7:.:.:334,0,7	./.:9,0:9:0:.:.:0,0,193	0/0:12,0:12:36:.:.:0,36,401	0|1:8,8:16:99:0|1:2437_G_A:269,0,312:2437	0/1:1,10:11:12:.:.:260,0,12	0|1:6,5:11:99:0|1:2437_G_A:190,0,211:2437	0/1:17,17:34:99:.:.:441,0,459	1/1:0,3:3:9:.:.:133,9,0	0/0:7,0:7:21:.:.:0,21,297	0/0:32,0:32:93:.:.:0,93,1395	0/0:3,0:3:6:.:.:0,6,90
CL2793.Contig2_All	2439	.	G	A	7294.24	PASS	AC=34;AF=0.586;AN=58;BaseQRankSum=-7.920e-01;DP=438;ExcessHet=0.0000;FS=9.215;InbreedingCoeff=0.5817;MLEAC=38;MLEAF=0.655;MQ=60.00;MQRankSum=0.00;QD=28.16;ReadPosRankSum=0.563;SOR=0.210	GT:AD:DP:GQ:PGT:PID:PL:PS	0/0:13,0:13:30:.:.:0,30,450	0/0:15,0:15:39:.:.:0,39,585	0/0:9,0:9:24:.:.:0,24,360	0/0:4,0:4:12:.:.:0,12,90	0/0:24,0:24:54:.:.:0,54,810	1/1:2,39:41:45:.:.:1095,45,0	./.	1/1:0,6:6:18:.:.:188,18,0	1/1:1,21:22:21:.:.:615,21,0	1/1:0,7:7:21:.:.:273,21,0	1/1:1,27:28:55:.:.:900,55,0	1/1:0,20:20:60:.:.:695,60,0	1/1:0,8:8:24:.:.:238,24,0	0/0:1,0:1:3:.:.:0,3,45	0/0:21,0:21:45:.:.:0,45,675	1/1:0,3:3:9:.:.:134,9,0	0/0:11,0:11:21:.:.:0,21,315	1/1:0,9:9:27:.:.:283,27,0	1/1:0,8:8:24:.:.:278,24,0	0|1:3,4:7:78:1|0:2437_G_A:78,0,114:2437	1/1:0,12:12:36:.:.:417,36,0	./.:5,0:5:0:.:.:0,0,94	./.:6,0:6:0:.:.:0,0,5	./.:14,0:14:0:.:.:0,0,337	1/1:0,8:8:24:.:.:238,24,0	0/1:9,3:12:58:.:.:58,0,287	0|1:8,8:16:99:1|0:2437_G_A:230,0,310:2437	./.:11,0:11:0:.:.:0,0,283	0|1:5,6:11:99:1|0:2437_G_A:181,0,192:2437	0/0:34,0:34:99:.:.:0,99,1485	0/0:3,0:3:6:.:.:0,6,90	1/1:0,6:6:18:.:.:269,18,0	1/1:0,32:32:96:.:.:992,96,0	1/1:0,3:3:9:.:.:94,9,0
CL4228.Contig1_All	25	.	A	T	2052.66	PASS	AC=11;AF=0.239;AN=46;BaseQRankSum=1.92;DP=689;ExcessHet=1.2692;FS=37.534;InbreedingCoeff=-0.1152;MLEAC=15;MLEAF=0.326;MQ=60.00;MQRankSum=0.00;QD=7.55;ReadPosRankSum=0.370;SOR=2.859	GT:AD:DP:GQ:PL	0/0:6,0:6:18:0,18,190	./.:8,0:8:0:0,0,173	./.	./.:38,0:38:0:0,0,895	0/0:27,0:27:81:0,81,1042	0/1:9,7:16:99:124,0,236	./.	0/0:24,0:24:72:0,72,706	0/0:9,0:9:27:0,27,227	0/0:20,0:20:60:0,60,486	./.	./.	0/1:2,4:6:52:161,0,52	0/1:10,2:12:54:54,0,252	0/0:2,0:2:6:0,6,49	0/1:10,7:17:99:262,0,316	1/1:0,5:5:15:224,15,0	0/0:30,0:30:90:0,90,875	./.:9,0:9:0:0,0,273	0/1:2,2:4:58:78,0,58	0/1:3,12:15:69:452,0,69	0/1:17,4:21:99:116,0,498	0/1:8,2:10:60:60,0,168	0/0:4,0:4:12:0,12,99	./.:14,0:14:0:0,0,337	./.	0/0:35,0:35:99:0,102,1106	0/0:2,0:2:6:0,6,41	./.:145,0:145:0:0,0,3298	0/1:141,25:166:99:541,0,4554	./.:1,0:1:0:0,0,0	0/0:4,0:4:12:0,12,99	0/0:7,0:7:21:0,21,193	0/0:28,0:28:84:0,84,885
CL4228.Contig1_All	30	.	A	G	311.9	PASS	AC=7;AF=0.121;AN=58;BaseQRankSum=-6.670e-01;DP=681;ExcessHet=0.1423;FS=3.972;InbreedingCoeff=0.0923;MLEAC=7;MLEAF=0.121;MQ=60.00;MQRankSum=0.00;QD=5.03;ReadPosRankSum=0.170;SOR=0.372	GT:AD:DP:GQ:PL	0/0:6,0:6:18:0,18,190	0/0:8,0:8:24:0,24,345	./.	0/0:37,4:41:7:0,7,1180	0/0:30,0:30:90:0,90,1100	0/0:17,0:17:51:0,51,420	./.	0/0:24,0:24:72:0,72,706	0/0:9,0:9:27:0,27,227	0/0:20,0:20:60:0,60,486	./.	./.	0/0:6,0:6:18:0,18,213	0/0:12,0:12:36:0,36,337	0/0:2,0:2:6:0,6,49	0/0:18,0:18:54:0,54,670	0/0:5,0:5:15:0,15,224	0/0:33,0:33:99:0,99,905	0/1:3,5:8:99:160,0,110	0/1:3,1:4:13:13,0,103	0/0:15,0:15:45:0,45,575	0/0:21,0:21:63:0,63,724	0/0:10,0:10:30:0,30,271	0/1:2,2:4:37:37,0,37	0/1:9,4:13:60:60,0,228	./.	0/1:31,4:35:34:34,0,903	1/1:0,2:2:6:49,6,0	0/0:114,10:124:61:0,61,3836	0/0:169,0:169:81:0,81,5046	0/0:1,0:1:3:0,3,29	0/0:4,0:4:12:0,12,99	0/0:8,0:8:24:0,24,190	0/0:28,0:28:84:0,84,885
CL4228.Contig1_All	38	.	G	C,T	5897.8	PASS	AC=11,15;AF=0.212,0.288;AN=52;BaseQRankSum=0.615;DP=716;ExcessHet=1.7104;FS=2.660;InbreedingCoeff=-0.0856;MLEAC=14,19;MLEAF=0.269,0.365;MQ=60.00;MQRankSum=0.00;QD=11.94;ReadPosRankSum=0.091;SOR=0.924	GT:AD:DP:GQ:PL	0/1:3,2,0:5:67:67,0,79,76,85,161	0/2:1,1,4:6:2:162,126,165,0,2,30	./.	0/2:37,0,4:41:34:34,145,1334,0,1192,1219	0/1:24,6,0:30:99:131,0,893,203,911,1114	1/2:1,10,6:17:99:363,109,100,236,0,240	./.	2/2:0,0,31:31:93:1395,1395,1395,93,93,0	0/1:5,4,0:9:72:72,0,117,87,129,216	1/2:1,6,5:12:99:255,127,131,109,0,115	./.	./.	0/2:1,1,4:6:20:164,145,184,0,20,30	0/2:6,0,7:13:99:195,213,343,0,130,109	0/0:2,0,0:2:6:0,6,49,6,49,49	0/1:10,4,4:18:40:137,0,295,40,180,335	1/1:0,4,0:4:12:179,12,0,179,12,179	0/2:14,8,14:36:99:302,170,451,0,130,262	./.:9,0,0:9:0:0,0,273,0,273,273	0/2:2,0,2:4:58:78,84,147,0,64,58	1/2:1,6,8:15:99:484,255,276,175,0,207	0/1:14,8,0:22:99:212,0,400,254,424,678	0/2:8,0,2:10:60:60,84,257,0,174,168	0/0:4,0,0:4:12:0,12,99,12,99,99	./.:14,0,0:14:0:0,0,337,0,337,337	./.	0/0:35,0,0:35:99:0,99,1086,99,1086,1086	0/0:2,0,0:2:6:0,6,41,6,41,41	0/0:125,0,0:125:99:0,120,1800,120,1800,1800	0/1:121,40,20:181:99:811,0,3825,479,3251,4364	./.:1,0,0:1:0:0,0,0,0,0,0	0/0:4,0,0:4:12:0,12,99,12,99,99	2/2:0,0,4:4:12:99,99,99,12,12,0	0/2:4,0,26:30:9:717,729,816,0,87,9
