## Supplementary material for "Transcriptome-based genome-wide analysis reveals hybridization dynamics and genetic structure of Japanese giant salamanders": Supple Table (part 38 of 396)

### Sheet: TableS3-all_SNP_VCF-419177 (continued)
#CHROM	POS	ID	REF	ALT	QUAL	FILTER	INFO	FORMAT	SRR4449117	SRR4449143	SRR4449153	SRR5260688	SRR7587551	ajap_S4	hanzaki1	hanzaki2	hanzaki3	hanzaki4	hanzaki5	hanzaki6	hybrid1	hybrid10	hybrid11	hybrid12	hybrid13	hybrid14	hybrid15	hybrid16	hybrid17	hybrid18	hybrid19	hybrid2	hybrid20	hybrid3	hybrid4	hybrid5	hybrid6	hybrid7	hybrid8	hybrid9	nichinan2	nichinan3
CL4228.Contig1_All	39	.	G	C	84.77	PASS	AC=1;AF=0.017;AN=58;BaseQRankSum=-1.128e+00;DP=717;ExcessHet=0.0000;FS=5.946;InbreedingCoeff=-0.0338;MLEAC=1;MLEAF=0.017;MQ=60.00;MQRankSum=0.00;QD=2.83;ReadPosRankSum=-1.847e+00;SOR=0.088	GT:AD:DP:GQ:PL	0/0:5,0:5:15:0,15,183	0/0:6,0:6:18:0,18,264	./.	0/0:42,0:42:99:0,120,1800	0/1:24,6:30:99:99,0,878	0/0:17,0:17:51:0,51,412	./.	0/0:31,0:31:93:0,93,787	0/0:9,0:9:27:0,27,234	0/0:12,0:12:36:0,36,288	./.	./.	0/0:8,0:8:24:0,24,222	0/0:13,0:13:39:0,39,342	0/0:2,0:2:6:0,6,49	0/0:22,0:22:66:0,66,728	0/0:7,0:7:21:0,21,233	0/0:36,0:36:99:0,108,930	0/0:10,0:10:30:0,30,408	0/0:4,0:4:12:0,12,139	0/0:18,0:18:54:0,54,577	0/0:23,0:23:69:0,69,749	0/0:12,0:12:36:0,36,337	0/0:4,0:4:12:0,12,99	0/0:15,0:15:45:0,45,431	./.	0/0:35,0:35:99:0,99,1086	0/0:2,0:2:6:0,6,41	0/0:125,0:125:99:0,120,1800	0/0:187,0:187:99:0,120,1800	0/0:2,0:2:6:0,6,90	0/0:4,0:4:12:0,12,99	0/0:4,0:4:12:0,12,99	0/0:32,0:32:96:0,96,963
CL4228.Contig1_All	42	.	G	C	57.76	PASS	AC=1;AF=0.017;AN=58;BaseQRankSum=0.842;DP=721;ExcessHet=0.0000;FS=0.000;InbreedingCoeff=-0.0332;MLEAC=1;MLEAF=0.017;MQ=60.00;MQRankSum=0.00;QD=9.63;ReadPosRankSum=0.00;SOR=0.307	GT:AD:DP:GQ:PL	0/0:6,0:6:18:0,18,215	0/1:4,2:6:72:72,0,160	./.	0/0:42,0:42:99:0,120,1800	0/0:30,0:30:90:0,90,1085	0/0:17,0:17:51:0,51,412	./.	0/0:31,0:31:93:0,93,787	0/0:9,0:9:27:0,27,234	0/0:12,0:12:36:0,36,288	./.	./.	0/0:8,0:8:24:0,24,222	0/0:13,0:13:39:0,39,342	0/0:2,0:2:6:0,6,49	0/0:22,0:22:66:0,66,728	0/0:7,0:7:21:0,21,233	0/0:36,0:36:99:0,108,930	0/0:11,0:11:33:0,33,384	0/0:4,0:4:12:0,12,139	0/0:18,0:18:54:0,54,577	0/0:24,0:24:72:0,72,726	0/0:12,0:12:36:0,36,337	0/0:4,0:4:12:0,12,99	0/0:16,0:16:48:0,48,476	./.	0/0:35,0:35:99:0,99,1086	0/0:2,0:2:6:0,6,41	0/0:125,0:125:99:0,120,1800	0/0:187,0:187:99:0,120,1800	0/0:2,0:2:6:0,6,90	0/0:4,0:4:12:0,12,99	0/0:4,0:4:12:0,12,99	0/0:32,0:32:96:0,96,963
CL4228.Contig1_All	52	.	C	A	128.69	PASS	AC=7;AF=0.117;AN=60;BaseQRankSum=-6.740e-01;DP=741;ExcessHet=0.0025;FS=2.272;InbreedingCoeff=0.3414;MLEAC=6;MLEAF=0.100;MQ=60.00;MQRankSum=0.00;QD=2.68;ReadPosRankSum=0.035;SOR=0.493	GT:AD:DP:GQ:PGT:PID:PL:PS	0/0:8,0:8:24:.:.:0,24,309	0/0:10,0:10:30:.:.:0,30,396	0/0:1,0:1:3:.:.:0,3,39	0/0:46,0:46:99:.:.:0,120,1800	0/0:31,3:34:11:.:.:0,11,970	0/0:17,0:17:51:.:.:0,51,412	./.	0/0:31,0:31:93:.:.:0,93,787	0/1:7,2:9:22:.:.:22,0,166	0/0:12,0:12:36:.:.:0,36,288	./.	./.	0/0:8,0:8:24:.:.:0,24,222	0/0:13,0:13:39:.:.:0,39,342	1/1:0,1:1:3:.:.:25,3,0	0/0:22,0:22:66:.:.:0,66,728	0/0:7,0:7:21:.:.:0,21,233	0|1:30,6:36:40:0|1:52_C_A:40,0,755:52	0/0:12,0:12:36:.:.:0,36,409	0/1:3,1:4:13:.:.:13,0,102	0/0:18,0:18:54:.:.:0,54,577	0/0:22,2:24:23:.:.:0,23,676	0/0:13,0:13:39:.:.:0,39,382	0/0:4,0:4:12:.:.:0,12,99	0/0:18,0:18:54:.:.:0,54,517	./.	0/0:35,0:35:99:.:.:0,99,1086	0/0:2,0:2:6:.:.:0,6,41	0/0:125,0:125:99:.:.:0,120,1800	0/0:187,0:187:99:.:.:0,120,1800	0/0:3,0:3:9:.:.:0,9,66	1/1:0,3:3:9:.:.:74,9,0	0/0:4,0:4:12:.:.:0,12,99	0/0:32,0:32:96:.:.:0,96,963
CL4228.Contig1_All	53	.	G	A	225.46	PASS	AC=4;AF=0.067;AN=60;BaseQRankSum=-3.810e-01;DP=743;ExcessHet=0.4615;FS=3.741;InbreedingCoeff=-0.0776;MLEAC=5;MLEAF=0.083;MQ=60.00;MQRankSum=0.00;QD=4.42;ReadPosRankSum=0.619;SOR=1.242	GT:AD:DP:GQ:PGT:PID:PL:PS	0/1:6,2:8:25:.:.:25,0,236	0/0:10,0:10:30:.:.:0,30,396	0/0:1,0:1:3:.:.:0,3,39	0/0:46,0:46:99:.:.:0,120,1800	0/0:35,0:35:99:.:.:0,105,1080	0/0:17,0:17:51:.:.:0,51,412	./.	0/1:22,5:27:43:.:.:43,0,478	0/0:9,0:9:27:.:.:0,27,243	0/1:7,5:12:99:.:.:128,0,157	./.	./.	0/0:8,0:8:24:.:.:0,24,222	0/0:13,0:13:39:.:.:0,39,342	0/0:1,0:1:3:.:.:0,3,25	0/0:22,0:22:66:.:.:0,66,728	0/0:7,0:7:21:.:.:0,21,233	0|0:32,4:36:9:1|0:52_C_A:0,9,838:52	0/0:12,0:12:36:.:.:0,36,409	0/0:5,0:5:15:.:.:0,15,144	0/0:18,0:18:54:.:.:0,54,577	0/0:26,0:26:78:.:.:0,78,799	0/0:13,0:13:39:.:.:0,39,382	0/0:4,0:4:12:.:.:0,12,99	0/0:18,0:18:54:.:.:0,54,517	./.	0/0:35,0:35:99:.:.:0,99,1086	0/0:2,0:2:6:.:.:0,6,41	0/0:125,0:125:99:.:.:0,120,1800	0/0:187,0:187:99:.:.:0,120,1800	0/0:3,0:3:9:.:.:0,9,66	0/0:3,0:3:9:.:.:0,9,74	0/1:1,3:4:13:.:.:62,0,13	0/0:32,0:32:96:.:.:0,96,963
CL4228.Contig1_All	69	.	G	C	132.64	PASS	AC=1;AF=0.017;AN=60;BaseQRankSum=0.00;DP=752;ExcessHet=0.0000;FS=0.000;InbreedingCoeff=-0.0366;MLEAC=1;MLEAF=0.017;MQ=60.00;MQRankSum=0.00;QD=7.80;ReadPosRankSum=-2.854e+00;SOR=0.527	GT:AD:DP:GQ:PL	0/0:9,0:9:24:0,24,360	0/0:12,0:12:27:0,27,405	0/0:1,0:1:3:0,3,39	0/0:46,0:46:99:0,120,1800	0/0:35,0:35:99:0,105,1114	0/1:9,8:17:99:147,0,232	./.	0/0:31,0:31:93:0,93,778	0/0:9,0:9:27:0,27,243	0/0:12,0:12:36:0,36,288	./.	./.	0/0:9,0:9:27:0,27,251	0/0:13,0:13:39:0,39,342	0/0:1,0:1:3:0,3,25	0/0:23,0:23:69:0,69,789	0/0:7,0:7:21:0,21,233	0/0:36,0:36:99:0,108,906	0/0:13,0:13:39:0,39,422	0/0:5,0:5:15:0,15,144	0/0:18,0:18:54:0,54,577	0/0:27,0:27:81:0,81,841	0/0:14,0:14:42:0,42,426	0/0:5,0:5:15:0,15,144	0/0:18,0:18:54:0,54,517	./.	0/0:35,0:35:99:0,99,1086	0/0:2,0:2:6:0,6,41	0/0:125,0:125:99:0,120,1800	0/0:187,0:187:99:0,120,1800	0/0:3,0:3:9:0,9,66	0/0:3,0:3:9:0,9,74	0/0:4,0:4:12:0,12,99	0/0:32,0:32:51:0,51,902
CL4228.Contig1_All	81	.	T	C,G	5856.1	PASS	AC=7,15;AF=0.117,0.250;AN=60;BaseQRankSum=0.296;DP=820;ExcessHet=1.6674;FS=2.860;InbreedingCoeff=-0.0545;MLEAC=7,17;MLEAF=0.117,0.283;MQ=60.00;MQRankSum=0.00;QD=8.89;ReadPosRankSum=0.00;SOR=0.951	GT:AD:DP:GQ:PGT:PID:PL:PS	0/0:9,0,0:9:18:.:.:0,18,270,18,270,270	0/0:10,0,0:10:18:.:.:0,18,270,18,270,270	0/0:1,0,0:1:3:.:.:0,3,39,3,39,39	0/1:39,10,4:53:90:.:.:120,0,1547,90,1429,1655	0/1:16,19,0:35:99:.:.:520,0,409,569,466,1035	0/0:16,1,0:17:26:.:.:0,26,411,48,414,436	./.	0/0:31,0,0:31:93:.:.:0,93,778,93,778,778	0/1:4,2,0:6:31:.:.:31,0,81,43,87,130	0/0:11,1,0:12:11:.:.:0,11,288,33,291,313	./.	./.	1/2:1,1,7:9:1:.:.:229,190,209,3,0,1	1/2:2,5,3:10:42:.:.:164,42,70,85,0,120	0/0:1,0,0:1:3:.:.:0,3,25,3,25,25	0|2:12,0,13:25:99:0|1:81_T_G:510,546,1050,0,504,465:81	2|2:0,0,8:8:24:1|1:81_T_G:360,360,360,24,24,0:81	0/1:27,4,0:31:6:.:.:6,0,722,87,734,821	0|2:11,0,3:14:93:0|1:81_T_G:93,126,588,0,462,453:81	0/2:2,0,4:6:52:.:.:81,87,151,0,64,52	0/2:3,0,15:18:61:.:.:477,486,592,0,106,61	0/2:17,0,7:24:99:.:.:141,192,825,0,633,612	0/2:4,3,7:14:94:.:.:334,150,297,0,94,138	0|1:3,1,0:4:33:0|1:81_T_C:33,0,123,42,126,168:81	0/0:19,0,0:19:57:.:.:0,57,514,57,514,514	./.	0/2:34,4,11:49:99:.:.:278,245,1673,0,1344,1395	0/0:2,0,0:2:6:.:.:0,6,41,6,41,41	0/2:128,2,24:154:99:.:.:519,869,6452,0,5306,5282	0/2:149,5,46:200:99:.:.:1884,1275,7418,0,6025,6077	2|2:0,0,3:3:9:1|1:81_T_G:135,135,135,9,9,0:81	0/0:3,0,0:3:9:.:.:0,9,74,9,74,74	0/0:4,0,0:4:12:.:.:0,12,99,12,99,99	0/0:27,2,0:29:38:.:.:0,38,799,81,805,848
CL4228.Contig1_All	83	.	T	C	17072.5	PASS	AC=43;AF=0.717;AN=60;BaseQRankSum=0.238;DP=813;ExcessHet=2.3507;FS=5.214;InbreedingCoeff=-0.1635;MLEAC=48;MLEAF=0.800;MQ=60.00;MQRankSum=0.00;QD=21.23;ReadPosRankSum=0.135;SOR=1.093	GT:AD:DP:GQ:PGT:PID:PL:PS	0|1:2,4:6:64:0|1:83_T_C:150,0,64:83	0|1:1,4:5:30:0|1:83_T_C:165,0,30:83	0/0:1,0:1:3:.:.:0,3,39	0/1:32,21:53:99:.:.:765,0,986	1|1:0,35:35:99:1|1:83_T_C:1575,105,0:83	1/1:0,17:17:51:.:.:562,51,0	./.	1|1:0,31:31:93:1|1:83_T_C:1395,93,0:83	1|1:0,6:6:18:1|1:83_T_C:270,18,0:83	1|1:0,12:12:36:1|1:83_T_C:540,36,0:83	./.	./.	1|1:0,9:9:27:1|1:83_T_C:405,27,0:83	1|1:0,10:10:30:1|1:83_T_C:450,30,0:83	1|1:0,1:1:3:1|1:83_T_C:45,3,0:83	0|1:12,13:25:99:0|1:81_T_G:510,0,465:81	1|1:0,8:8:24:1|1:81_T_G:360,24,0:81	1|1:0,31:31:93:1|1:83_T_C:1395,93,0:83	0|1:11,3:14:93:0|1:81_T_G:93,0,453:81	0|1:1,5:6:27:0|1:83_T_C:207,0,27:83	1|1:1,17:18:9:1|1:83_T_C:700,9,0:83	0|1:12,12:24:99:0|1:83_T_C:468,0,468:83	0|1:4,10:14:99:0|1:83_T_C:408,0,138:83	0|1:3,1:4:33:0|1:81_T_C:33,0,123:81	0|1:13,3:16:87:0|1:83_T_C:87,0,526:83	./.	0/1:35,16:51:99:.:.:547,0,1355	0/0:2,0:2:6:.:.:0,6,41	0/1:127,32:159:99:.:.:920,0,5226	0/1:127,88:215:99:.:.:3095,0,5037	1|1:0,3:3:9:1|1:81_T_G:135,9,0:81	1|1:0,3:3:9:1|1:83_T_C:135,9,0:83	1|1:0,4:4:12:1|1:83_T_C:180,12,0:83	1|1:0,29:29:87:1|1:83_T_C:1305,87,0:83
CL4228.Contig1_All	85	.	G	A	112.23	PASS	AC=2;AF=0.033;AN=60;DP=804;ExcessHet=0.0000;FS=0.000;InbreedingCoeff=0.5365;MLEAC=1;MLEAF=0.017;MQ=60.00;QD=30.93;SOR=1.179	GT:AD:DP:GQ:PGT:PID:PL:PS	0/0:5,0:5:9:.:.:0,9,135	0/0:5,0:5:9:.:.:0,9,135	0/0:2,0:2:6:.:.:0,6,78	0/0:51,0:51:99:.:.:0,120,1800	0/0:35,0:35:99:.:.:0,105,1037	0/0:13,0:13:33:.:.:0,33,495	./.	0/0:31,0:31:93:.:.:0,93,778	0/0:6,0:6:18:.:.:0,18,148	0/0:12,0:12:36:.:.:0,36,288	./.	./.	0/0:9,0:9:27:.:.:0,27,258	0/0:10,0:10:27:.:.:0,27,405	0/0:1,0:1:3:.:.:0,3,25	0/0:25,0:25:75:.:.:0,75,783	0/0:8,0:8:24:.:.:0,24,238	0/0:31,0:31:93:.:.:0,93,807	0/0:14,0:14:42:.:.:0,42,394	0/0:6,0:6:18:.:.:0,18,148	0/0:17,0:17:51:.:.:0,51,581	0/0:24,0:24:72:.:.:0,72,705	0/0:14,0:14:42:.:.:0,42,406	0/0:4,0:4:9:.:.:0,9,135	0/0:16,0:16:48:.:.:0,48,456	./.	0/0:50,0:50:99:.:.:0,120,1800	0/0:2,0:2:6:.:.:0,6,41	0/0:159,0:159:99:.:.:0,120,1800	0/0:215,0:215:99:.:.:0,120,1800	1|1:0,3:3:9:1|1:81_T_G:135,9,0:81	0/0:3,0:3:9:.:.:0,9,74	0/0:4,0:4:12:.:.:0,12,99	0/0:29,0:29:78:.:.:0,78,1170
CL4228.Contig1_All	88	.	G	A	16110.6	PASS	AC=43;AF=0.717;AN=60;BaseQRankSum=0.298;DP=817;ExcessHet=2.3507;FS=4.222;InbreedingCoeff=-0.1474;MLEAC=48;MLEAF=0.800;MQ=60.00;MQRankSum=0.00;QD=20.09;ReadPosRankSum=-1.920e-01;SOR=1.020	GT:AD:DP:GQ:PGT:PID:PL:PS	0|1:1,4:5:30:0|1:83_T_C:153,0,30:83	0|1:1,4:5:30:0|1:83_T_C:165,0,30:83	0/0:2,0:2:6:.:.:0,6,78	0/1:32,21:53:99:.:.:765,0,1270	1|1:0,35:35:99:1|1:83_T_C:1575,105,0:83	1/1:0,13:13:39:.:.:585,39,0	./.	1|1:0,31:31:93:1|1:83_T_C:1395,93,0:83	1|1:0,6:6:18:1|1:83_T_C:270,18,0:83	1|1:0,12:12:36:1|1:83_T_C:540,36,0:83	./.	./.	1|1:0,9:9:27:1|1:83_T_C:405,27,0:83	1|1:0,10:10:30:1|1:83_T_C:450,30,0:83	1|1:0,1:1:3:1|1:83_T_C:45,3,0:83	0|1:12,13:25:99:0|1:81_T_G:510,0,465:81	1|1:0,8:8:24:1|1:81_T_G:360,24,0:81	1|1:0,31:31:93:1|1:83_T_C:1395,93,0:83	0|1:11,3:14:93:0|1:81_T_G:93,0,453:81	0|1:1,5:6:27:0|1:83_T_C:207,0,27:83	1|1:1,17:18:9:1|1:83_T_C:700,9,0:83	0|1:12,12:24:99:0|1:83_T_C:468,0,468:83	0|1:4,10:14:99:0|1:83_T_C:408,0,138:83	0|1:3,1:4:33:0|1:81_T_C:33,0,123:81	0|1:13,3:16:87:0|1:83_T_C:87,0,526:83	./.	0/1:35,16:51:99:.:.:547,0,1355	0/0:2,0:2:6:.:.:0,6,41	0/1:127,32:159:99:.:.:920,0,5226	0/1:152,66:218:99:.:.:2111,0,6144	1|1:0,3:3:9:1|1:81_T_G:135,9,0:81	1|1:0,3:3:9:1|1:83_T_C:135,9,0:83	1|1:0,4:4:12:1|1:83_T_C:180,12,0:83	1|1:0,29:29:87:1|1:83_T_C:1305,87,0:83
CL4228.Contig1_All	90	.	G	A	1479.8	PASS	AC=1;AF=0.017;AN=60;BaseQRankSum=-4.890e-01;DP=795;ExcessHet=0.0000;FS=1.284;InbreedingCoeff=-0.0450;MLEAC=1;MLEAF=0.017;MQ=60.00;MQRankSum=0.00;QD=9.31;ReadPosRankSum=1.70;SOR=0.835	GT:AD:DP:GQ:PL	0/0:3,0:3:9:0,9,119	0/0:4,0:4:9:0,9,135	0/0:2,0:2:6:0,6,78	0/0:52,0:52:99:0,112,1350	0/0:33,0:33:99:0,99,958	0/0:11,0:11:27:0,27,405	./.	0/0:31,0:31:90:0,90,787	0/0:6,0:6:18:0,18,140	0/0:12,0:12:24:0,24,360	./.	./.	0/0:9,0:9:27:0,27,274	0/0:9,0:9:27:0,27,283	0/0:1,0:1:3:0,3,25	0/0:27,0:27:81:0,81,816	0/0:9,0:9:27:0,27,283	0/0:27,0:27:80:0,80,658	0/0:14,0:14:42:0,42,410	0/0:6,0:6:18:0,18,148	0/0:17,0:17:51:0,51,545	0/0:24,0:24:72:0,72,698	0/0:14,0:14:42:0,42,406	0/0:3,0:3:9:0,9,74	0/0:16,0:16:48:0,48,448	./.	0/0:52,0:52:99:0,109,1335	0/0:2,0:2:6:0,6,41	0/1:89,70:159:99:1494,0,2592	0/0:218,0:218:99:0,120,1800	0/0:3,0:3:9:0,9,66	0/0:3,0:3:9:0,9,66	0/0:4,0:4:3:0,3,45	0/0:24,0:24:72:0,72,766
CL4228.Contig1_All	97	.	C	T	78.81	PASS	AC=1;AF=0.017;AN=60;BaseQRankSum=0.298;DP=793;ExcessHet=0.0000;FS=0.000;InbreedingCoeff=-0.0456;MLEAC=1;MLEAF=0.017;MQ=60.00;MQRankSum=0.00;QD=5.63;ReadPosRankSum=0.546;SOR=0.593	GT:AD:DP:GQ:PGT:PID:PL:PS	0/0:3,0:3:9:.:.:0,9,119	0/0:4,0:4:9:.:.:0,9,135	0/0:2,0:2:6:.:.:0,6,78	0/0:52,0:52:99:.:.:0,112,1350	0/0:33,0:33:99:.:.:0,99,958	0/0:9,0:9:18:.:.:0,18,270	./.	0/0:31,0:31:90:.:.:0,90,787	0/0:6,0:6:18:.:.:0,18,140	0/0:12,0:12:24:.:.:0,24,360	./.	./.	0/0:7,0:7:21:.:.:0,21,233	0/0:10,0:10:30:.:.:0,30,251	0/0:1,0:1:3:.:.:0,3,25	0/0:27,0:27:81:.:.:0,81,816	0/0:11,0:11:33:.:.:0,33,264	0/0:27,0:27:80:.:.:0,80,658	0|1:11,3:14:93:0|1:81_T_G:93,0,453:81	0/0:5,0:5:15:.:.:0,15,124	0/0:16,1:17:26:.:.:0,26,633	0/0:24,0:24:27:.:.:0,27,624	0/0:14,0:14:39:.:.:0,39,585	0/0:3,0:3:9:.:.:0,9,74	0/0:16,0:16:48:.:.:0,48,448	./.	0/0:52,0:52:99:.:.:0,109,1335	0/0:2,0:2:6:.:.:0,6,41	0/0:159,0:159:99:.:.:0,120,1800	0/0:218,0:218:99:.:.:0,120,1800	0/0:3,0:3:9:.:.:0,9,66	0/0:3,0:3:9:.:.:0,9,66	0/0:4,0:4:3:.:.:0,3,45	0/0:24,0:24:72:.:.:0,72,766
CL4228.Contig1_All	98	.	C	T	293.79	QD2	AC=1;AF=0.017;AN=60;BaseQRankSum=-1.275e+00;DP=802;ExcessHet=0.0000;FS=5.864;InbreedingCoeff=-0.0446;MLEAC=1;MLEAF=0.017;MQ=60.00;MQRankSum=0.00;QD=1.30;ReadPosRankSum=2.46;SOR=1.401	GT:AD:DP:GQ:PL	0/0:3,0:3:9:0,9,119	0/0:5,0:5:12:0,12,180	0/0:2,0:2:6:0,6,78	0/0:52,0:52:99:0,112,1350	0/0:33,0:33:99:0,99,958	0/0:9,0:9:18:0,18,270	./.	0/0:31,0:31:90:0,90,787	0/0:6,0:6:18:0,18,140	0/0:12,0:12:24:0,24,360	./.	./.	0/0:7,0:7:21:0,21,233	0/0:10,0:10:30:0,30,251	0/0:1,0:1:3:0,3,25	0/0:28,0:28:67:0,67,767	0/0:11,0:11:33:0,33,264	0/0:27,0:27:80:0,80,658	0/0:14,0:14:42:0,42,418	0/0:5,0:5:15:0,15,124	0/0:17,0:17:51:0,51,544	0/0:24,0:24:72:0,72,682	0/0:14,0:14:39:0,39,585	0/0:3,0:3:9:0,9,74	0/0:15,0:15:45:0,45,395	./.	0/0:52,0:52:99:0,109,1335	0/0:2,0:2:6:0,6,41	0/0:159,0:159:99:0,120,1800	0/1:203,23:226:99:308,0,8310	0/0:3,0:3:9:0,9,66	0/0:3,0:3:9:0,9,66	0/0:4,0:4:3:0,3,45	0/0:24,0:24:72:0,72,766
CL4228.Contig1_All	100	.	G	A	277.03	PASS	AC=3;AF=0.050;AN=60;BaseQRankSum=1.23;DP=802;ExcessHet=0.2266;FS=2.539;InbreedingCoeff=-0.0824;MLEAC=4;MLEAF=0.067;MQ=60.00;MQRankSum=0.00;QD=4.01;ReadPosRankSum=-1.382e+00;SOR=0.345	GT:AD:DP:GQ:PL	0/0:3,0:3:9:0,9,119	0/0:5,0:5:12:0,12,180	0/0:2,0:2:6:0,6,78	0/0:52,0:52:99:0,112,1350	0/1:26,9:35:99:198,0,858	0/0:9,0:9:18:0,18,270	./.	0/1:21,5:26:41:41,0,447	0/0:6,0:6:15:0,15,225	0/1:6,2:8:66:66,0,145	./.	./.	0/0:7,0:7:21:0,21,233	0/0:10,0:10:30:0,30,251	0/0:1,0:1:3:0,3,25	0/0:28,0:28:81:0,81,828	0/0:12,0:12:36:0,36,309	0/0:27,0:27:80:0,80,658	0/0:14,0:14:42:0,42,418	0/0:5,0:5:15:0,15,124	0/0:17,0:17:51:0,51,544	0/0:24,0:24:72:0,72,682	0/0:12,0:12:36:0,36,397	0/0:3,0:3:9:0,9,74	0/0:16,0:16:48:0,48,448	./.	0/0:52,0:52:99:0,109,1335	0/0:2,0:2:6:0,6,41	0/0:159,0:159:99:0,120,1800	0/0:223,0:223:99:0,120,1800	0/0:3,0:3:9:0,9,66	0/0:3,0:3:9:0,9,66	0/0:1,0:1:3:0,3,25	0/0:24,0:24:72:0,72,766
CL4228.Contig1_All	114	.	G	A,T	237.15	PASS	AC=3,1;AF=0.052,0.017;AN=58;BaseQRankSum=0.00;DP=784;ExcessHet=0.0042;FS=0.000;InbreedingCoeff=0.3364;MLEAC=2,1;MLEAF=0.034,0.017;MQ=60.00;MQRankSum=0.00;QD=19.76;ReadPosRankSum=-9.670e-01;SOR=0.836	GT:AD:DP:GQ:PL	0/1:2,1,0:3:31:31,0,71,37,74,110	0/0:3,0,0:3:9:0,9,123,9,123,123	0/0:2,0,0:2:6:0,6,78,6,78,78	0/0:52,0,0:52:99:0,112,1350,112,1350,1350	0/0:36,0,0:36:99:0,105,1575,105,1575,1575	0/0:6,0,0:6:18:0,18,140,18,140,140	./.	0/0:30,0,0:30:90:0,90,774,90,774,774	0/0:5,0,0:5:12:0,12,180,12,180,180	0/0:7,0,0:7:21:0,21,213,21,213,213	./.	./.	0/0:6,0,0:6:18:0,18,200,18,200,200	0/0:10,0,0:10:24:0,24,360,24,360,360	./.:1,0,0:1:0:0,0,0,0,0,0	0/0:28,0,0:28:39:0,39,763,39,763,763	0/0:11,0,0:11:33:0,33,332,33,332,332	0/0:27,0,0:27:63:0,63,945,63,945,945	0/0:14,0,0:14:42:0,42,418,42,418,418	0/0:5,0,0:5:12:0,12,180,12,180,180	0/0:16,0,0:16:48:0,48,519,48,519,519	0/0:24,0,0:24:27:0,27,624,27,624,624	0/2:6,0,6:12:99:193,211,381,0,171,153	0/0:1,0,0:3:3:0,3,25,3,25,25	0/0:16,0,0:16:48:0,48,448,48,448,448	./.	0/0:52,0,0:52:99:0,109,1335,109,1335,1335	1/1:0,1,0:1:3:25,3,0,25,3,25	0/0:159,0,0:159:99:0,120,1800,120,1800,1800	0/0:223,0,0:223:99:0,120,1800,120,1800,1800	0/0:4,0,0:4:12:0,12,91,12,91,91	0/0:3,0,0:3:3:0,3,45,3,45,45	0/0:1,0,0:1:3:0,3,25,3,25,25	0/0:24,0,0:24:72:0,72,766,72,766,766
CL4228.Contig1_All	115	.	C	G	103.56	PASS	AC=2;AF=0.036;AN=56;BaseQRankSum=2.52;DP=783;ExcessHet=0.0797;FS=5.123;InbreedingCoeff=0.1735;MLEAC=2;MLEAF=0.036;MQ=60.00;MQRankSum=0.00;QD=3.14;ReadPosRankSum=1.79;SOR=0.676	GT:AD:DP:GQ:PGT:PID:PL:PS	0/0:3,0:3:9:.:.:0,9,130	0/0:3,0:3:9:.:.:0,9,123	0/0:2,0:2:6:.:.:0,6,78	0/0:52,0:52:99:.:.:0,112,1350	0/0:36,0:36:99:.:.:0,105,1575	0/0:6,0:6:18:.:.:0,18,140	./.	0/0:30,0:30:90:.:.:0,90,774	0/0:5,0:5:12:.:.:0,12,180	0/0:7,0:7:21:.:.:0,21,213	./.	./.	0/0:6,0:6:18:.:.:0,18,200	0|1:6,3:9:99:0|1:115_C_G:108,0,223:115	./.:1,0:1:0:.:.:0,0,0	0/1:22,2:24:17:.:.:17,0,694	0/0:11,0:11:33:.:.:0,33,332	0/0:27,0:27:63:.:.:0,63,945	0/0:14,0:14:42:.:.:0,42,418	0/0:5,0:5:12:.:.:0,12,180	0/0:16,0:16:48:.:.:0,48,519	0/0:25,0:25:72:.:.:0,72,1080	0/0:12,0:12:33:.:.:0,33,495	0/0:3,0:3:9:.:.:0,9,74	0/0:16,0:16:48:.:.:0,48,448	./.	0/0:55,0:55:95:.:.:0,95,1341	0/0:1,0:1:3:.:.:0,3,25	0/0:159,0:159:99:.:.:0,120,1800	0/0:223,0:223:99:.:.:0,120,1800	0/0:4,0:4:12:.:.:0,12,91	./.:2,0:2:0:.:.:0,0,0	0/0:1,0:1:3:.:.:0,3,25	0/0:24,0:24:72:.:.:0,72,766
CL4228.Contig1_All	117	.	G	C,A	874.77	PASS	AC=9,2;AF=0.150,0.033;AN=60;BaseQRankSum=0.656;DP=792;ExcessHet=0.1425;FS=8.914;InbreedingCoeff=0.1440;MLEAC=8,2;MLEAF=0.133,0.033;MQ=60.00;MQRankSum=0.00;QD=5.99;ReadPosRankSum=0.414;SOR=0.386	GT:AD:DP:GQ:PGT:PID:PL:PS	0/0:3,0,0:3:9:.:.:0,9,125,9,125,125	0/0:3,0,0:3:9:.:.:0,9,123,9,123,123	0/0:2,0,0:2:6:.:.:0,6,78,6,78,78	0/2:49,0,10:59:70:.:.:70,217,1699,0,1481,1451	0/2:19,2,18:39:99:.:.:341,365,1424,0,587,602	0/0:6,0,0:6:18:.:.:0,18,140,18,140,140	./.	0/0:30,0,0:30:90:.:.:0,90,774,90,774,774	0/1:3,1,0:4:33:.:.:33,0,62,42,65,107	0/0:7,0,0:7:21:.:.:0,21,213,21,213,213	./.	./.	0/0:6,0,0:6:18:.:.:0,18,200,18,200,200	0|1:6,3,0:9:99:0|1:115_C_G:108,0,223,126,232,358:115	1/1:0,1,0:1:3:.:.:25,3,0,25,3,25	0/0:23,0,0:23:69:.:.:0,69,713,69,713,713	0/0:11,0,0:11:33:.:.:0,33,332,33,332,332	0|1:16,9,0:25:99:0|1:117_G_C:248,0,645,297,672,969:117	0/0:15,0,0:15:45:.:.:0,45,415,45,415,415	0/1:4,1,0:5:10:.:.:10,0,124,22,127,149	0/0:16,0,0:16:48:.:.:0,48,659,48,659,659	0/0:23,2,0:25:5:.:.:0,5,945,69,951,1015	0|1:10,2,0:12:33:0|1:117_G_C:33,0,414,64,420,483:117	0/0:3,0,0:3:9:.:.:0,9,74,9,74,74	0/0:17,0,0:17:51:.:.:0,51,460,51,460,460	./.	0/0:53,0,0:53:99:.:.:0,109,1316,109,1316,1316	0/0:1,0,0:1:3:.:.:0,3,25,3,25,25	0/0:159,0,0:159:99:.:.:0,120,1800,120,1800,1800	0/0:223,0,0:223:99:.:.:0,120,1800,120,1800,1800	0/0:4,0,0:4:12:.:.:0,12,91,12,91,91	1/1:0,2,0:2:6:.:.:70,6,0,70,6,70	0/0:1,0,0:1:3:.:.:0,3,25,3,25,25	0/0:24,0,0:24:72:.:.:0,72,766,72,766,766
CL4228.Contig1_All	120	.	G	A	324.17	PASS	AC=3;AF=0.052;AN=58;BaseQRankSum=1.98;DP=785;ExcessHet=0.2348;FS=3.405;InbreedingCoeff=0.0228;MLEAC=4;MLEAF=0.069;MQ=60.00;MQRankSum=0.00;QD=4.38;ReadPosRankSum=1.07;SOR=0.916	GT:AD:DP:GQ:PL	0/0:3,0:3:9:0,9,125	0/0:3,0:3:9:0,9,123	0/0:2,0:2:6:0,6,78	0/0:56,0:56:99:0,105,1451	0/1:33,4:37:48:48,0,1357	0/0:6,0:6:18:0,18,140	./.	0/1:21,9:30:99:234,0,855	0/0:4,0:4:12:0,12,119	0/1:5,2:7:69:69,0,193	./.	./.	0/0:6,0:6:18:0,18,200	0/0:8,0:8:24:0,24,258	./.:1,0:1:0:0,0,0	0/0:24,0:24:72:0,72,774	0/0:11,0:11:33:0,33,332	0/0:25,0:25:60:0,60,900	0/0:15,0:15:45:0,45,415	0/0:5,0:5:12:0,12,180	0/0:16,0:16:48:0,48,536	0/0:25,0:25:69:0,69,1035	0/0:12,0:12:33:0,33,495	0/0:3,0:3:9:0,9,74	0/0:17,0:17:51:0,51,460	./.	0/0:49,0:53:99:0,147,2179	0/0:1,0:1:3:0,3,25	0/0:159,0:159:99:0,120,1800	0/0:223,0:223:99:0,120,1800	0/0:4,0:4:12:0,12,91	0/0:2,0:2:3:0,3,45	0/0:1,0:1:3:0,3,45	0/0:24,0:24:72:0,72,766
CL4228.Contig1_All	123	.	T	C	4533.59	PASS	AC=24;AF=0.414;AN=58;BaseQRankSum=-3.190e-01;DP=803;ExcessHet=1.5802;FS=1.216;InbreedingCoeff=-0.1041;MLEAC=27;MLEAF=0.466;MQ=60.00;MQRankSum=0.00;QD=8.72;ReadPosRankSum=0.310;SOR=0.812	GT:AD:DP:GQ:PGT:PID:PL:PS	0/1:3,1:4:28:.:.:28,0,119	0/1:2,1:3:30:.:.:30,0,75	0/0:1,0:1:3:.:.:0,3,43	0/0:56,0:56:99:.:.:0,105,1451	0/1:31,6:37:99:.:.:138,0,1284	0/1:2,4:6:31:.:.:81,0,31	./.	0/1:9,21:30:99:.:.:652,0,234	1/1:0,4:4:12:.:.:119,12,0	0/1:2,5:7:69:.:.:88,0,69	./.	./.	0/0:6,0:6:18:.:.:0,18,200	0/1:4,4:8:75:.:.:136,0,75	.|.:.:.:0:0|1:123_T_C:0,0,0:123	0/1:17,7:24:99:.:.:121,0,570	0/1:4,7:11:99:.:.:160,0,106	1/1:0,25:25:75:.:.:922,75,0	0/0:15,0:15:45:.:.:0,45,415	0|0:4,0:4:12:0|1:123_T_C:0,12,180:123	0/1:12,6:18:99:.:.:134,0,340	0/1:14,11:25:99:.:.:282,0,312	0|1:11,2:13:30:0|1:117_G_C:30,0,455:117	0/0:3,0:3:9:.:.:0,9,74	0|0:16,1:17:6:0|1:123_T_C:0,6,675:123	./.	0/1:43,8:51:70:.:.:70,0,1426	0/0:1,0:1:3:.:.:0,3,25	0/0:159,0:159:99:.:.:0,120,1800	0/1:207,28:235:99:.:.:470,0,7833	0/0:4,0:4:12:.:.:0,12,91	1|1:0,1:1:3:1|1:123_T_C:45,3,0:123	1/1:0,1:1:3:.:.:25,3,0	1|1:0,26:26:78:1|1:123_T_C:991,78,0:123
CL4228.Contig1_All	124	.	G	A	449.39	PASS	AC=7;AF=0.121;AN=58;BaseQRankSum=2.37;DP=795;ExcessHet=0.1423;FS=8.332;InbreedingCoeff=0.0739;MLEAC=7;MLEAF=0.121;MQ=60.00;MQRankSum=0.00;QD=6.33;ReadPosRankSum=0.414;SOR=1.077	GT:AD:DP:GQ:PGT:PID:PL:PS	0/0:2,0:2:6:.:.:0,6,85	0/0:3,0:3:9:.:.:0,9,121	0/0:1,0:1:3:.:.:0,3,43	0/0:56,0:56:99:.:.:0,105,1451	0/0:35,2:37:21:.:.:0,21,1485	0/0:6,0:6:18:.:.:0,18,148	./.	0/0:30,0:30:90:.:.:0,90,782	0/1:3,1:4:33:.:.:33,0,123	0/0:7,0:7:18:.:.:0,18,270	./.	./.	0/0:6,0:6:18:.:.:0,18,200	0|1:5,3:8:99:0|1:115_C_G:111,0,201:115	.|.:.:.:0:0|1:123_T_C:0,0,0:123	0/0:24,0:24:72:.:.:0,72,758	0/0:11,0:11:33:.:.:0,33,304	0|1:16,9:25:99:0|1:117_G_C:248,0,645:117	0/0:15,0:15:45:.:.:0,45,415	0|0:4,0:4:12:0|1:123_T_C:0,12,180:123	0/0:18,0:18:54:.:.:0,54,577	0/1:22,3:25:19:.:.:19,0,813	0|1:11,2:13:30:0|1:117_G_C:30,0,455:117	0/0:3,0:3:9:.:.:0,9,74	0/0:17,0:17:51:.:.:0,51,460	./.	0/0:51,0:51:99:.:.:0,108,1620	0/0:1,0:1:3:.:.:0,3,25	0/0:159,0:159:99:.:.:0,120,1800	0/0:234,0:234:99:.:.:0,120,1800	0/0:4,0:4:12:.:.:0,12,91	1|1:0,1:1:3:1|1:123_T_C:45,3,0:123	0/0:1,0:1:3:.:.:0,3,25	0/0:26,0:26:75:.:.:0,75,1125
CL4228.Contig1_All	125	.	C	T	166.15	QD2	AC=1;AF=0.017;AN=60;BaseQRankSum=0.305;DP=791;ExcessHet=0.0000;FS=6.039;InbreedingCoeff=-0.0560;MLEAC=1;MLEAF=0.017;MQ=60.00;MQRankSum=0.00;QD=0.70;ReadPosRankSum=1.68;SOR=0.560	GT:AD:DP:GQ:PL	0/0:2,0:2:6:0,6,85	0/0:3,0:3:9:0,9,121	0/0:1,0:1:3:0,3,43	0/0:56,0:56:99:0,105,1451	0/0:37,0:37:99:0,105,1575	0/0:6,0:6:18:0,18,148	./.	0/0:30,0:30:90:0,90,782	0/0:4,0:4:12:0,12,119	0/0:7,0:7:18:0,18,270	./.	./.	0/0:6,0:6:18:0,18,200	0/0:8,0:8:24:0,24,258	0/0:1,0:1:3:0,3,45	0/0:24,0:24:72:0,72,758	0/0:11,0:11:33:0,33,304	0/0:21,0:21:54:0,54,810	0/0:15,0:15:45:0,45,415	0/0:4,0:4:12:0,12,99	0/0:18,0:18:54:0,54,577	0/0:24,0:24:66:0,66,990	0/0:12,0:12:36:0,36,357	0/0:3,0:3:9:0,9,74	0/0:17,0:17:51:0,51,460	./.	0/0:51,0:51:99:0,108,1620	0/0:1,0:1:3:0,3,25	0/0:159,0:159:99:0,120,1800	0/1:205,32:237:99:180,0,6562	0/0:4,0:4:12:0,12,91	0/0:2,0:2:3:0,3,45	0/0:1,0:1:3:0,3,25	0/0:26,0:26:75:0,75,1125
CL4228.Contig1_All	127	.	G	A	674.32	PASS	AC=1;AF=0.017;AN=60;BaseQRankSum=-1.020e+00;DP=760;ExcessHet=0.0000;FS=0.000;InbreedingCoeff=-0.0614;MLEAC=1;MLEAF=0.017;MQ=60.00;MQRankSum=0.00;QD=4.09;ReadPosRankSum=0.244;SOR=0.658	GT:AD:DP:GQ:PL	0/0:2,0:2:6:0,6,85	0/0:3,0:3:9:0,9,121	0/0:1,0:1:3:0,3,43	0/0:56,0:56:99:0,105,1451	0/0:37,0:37:99:0,105,1575	0/0:6,0:6:12:0,12,180	./.	0/0:30,0:30:84:0,84,1260	0/0:4,0:4:9:0,9,135	0/0:7,0:7:18:0,18,270	./.	./.	0/0:6,0:6:15:0,15,225	0/0:8,0:8:24:0,24,258	0/0:1,0:1:3:0,3,45	0/0:24,0:24:72:0,72,758	0/0:11,0:11:33:0,33,304	0/0:21,0:21:51:0,51,765	0/0:15,0:15:45:0,45,415	0/0:4,0:4:12:0,12,99	0/0:18,0:18:54:0,54,577	0/0:24,0:24:66:0,66,990	0/0:12,0:12:36:0,36,357	0/0:1,0:1:3:0,3,25	0/0:17,0:17:51:0,51,460	./.	0/0:51,0:51:99:0,108,1620	0/0:1,0:1:3:0,3,25	0/1:137,28:165:99:688,0,4168	0/0:202,0:202:99:0,120,1800	0/0:4,0:4:12:0,12,91	0/0:2,0:2:3:0,3,45	0/0:1,0:1:3:0,3,25	0/0:26,0:26:75:0,75,1125
CL4228.Contig1_All	129	.	G	A	34.93	QD2	AC=1;AF=0.017;AN=58;BaseQRankSum=0.971;DP=754;ExcessHet=0.0000;FS=0.000;InbreedingCoeff=-0.0775;MLEAC=1;MLEAF=0.017;MQ=60.00;MQRankSum=0.00;QD=0.94;ReadPosRankSum=0.860;SOR=0.751	GT:AD:DP:GQ:PGT:PID:PL:PS	0/0:2,0:2:6:.:.:0,6,85	0/0:2,0:2:6:.:.:0,6,87	0/0:1,0:1:3:.:.:0,3,43	0/0:56,0:56:99:.:.:0,105,1451	0|1:33,4:37:48:0|1:129_G_A:48,0,1374:129	0/0:6,0:6:6:.:.:0,6,90	./.	0/0:30,0:30:48:.:.:0,48,720	0/0:3,0:3:3:.:.:0,3,45	0/0:7,0:7:3:.:.:0,3,45	./.	./.	0/0:6,0:6:15:.:.:0,15,225	0/0:8,0:8:18:.:.:0,18,270	0/0:1,0:1:3:.:.:0,3,45	0/0:24,0:24:72:.:.:0,72,758	0/0:11,0:11:27:.:.:0,27,405	0/0:21,0:21:36:.:.:0,36,540	0/0:15,0:15:45:.:.:0,45,415	0/0:3,0:3:9:.:.:0,9,94	0/0:19,0:19:51:.:.:0,51,765	0/0:24,0:24:54:.:.:0,54,810	0/0:12,0:12:36:.:.:0,36,357	0/0:1,0:1:3:.:.:0,3,25	0|0:17,1:18:9:0|1:123_T_C:0,9,700:123	./.	0/0:51,0:51:99:.:.:0,108,1620	0/0:1,0:1:3:.:.:0,3,25	0/0:161,0:161:99:.:.:0,120,1800	0/0:202,0:202:99:.:.:0,120,1800	0/0:4,0:4:12:.:.:0,12,91	0/0:2,0:2:3:.:.:0,3,45	./.	0/0:26,0:26:42:.:.:0,42,630
CL4228.Contig1_All	135	.	G	A,C	120.52	QD2	AC=3,1;AF=0.056,0.019;AN=54;BaseQRankSum=0.970;DP=747;ExcessHet=0.0048;FS=1.590;InbreedingCoeff=0.2700;MLEAC=3,1;MLEAF=0.056,0.019;MQ=60.00;MQRankSum=0.00;QD=0.61;ReadPosRankSum=0.745;SOR=0.569	GT:AD:DP:GQ:PGT:PID:PL:PS	0/0:2,0,0:2:6:.:.:0,6,85,6,85,85	0/0:2,0,0:2:6:.:.:0,6,87,6,87,87	0/0:1,0,0:1:3:.:.:0,3,43,3,43,43	0/0:56,0,0:56:99:.:.:0,105,1451,105,1451,1451	0|1:33,3,0:36:27:0|1:129_G_A:27,0,1377,126,1386,1512:129	0/0:4,0,0:4:3:.:.:0,3,45,3,45,45	./.	0/0:30,0,0:30:48:.:.:0,48,720,48,720,720	0/0:3,0,0:3:3:.:.:0,3,45,3,45,45	./.:6,0,0:6:0:.:.:0,0,0,0,0,0	./.	./.	0/0:5,0,0:5:15:.:.:0,15,184,15,184,184	0/0:6,0,0:6:15:.:.:0,15,225,15,225,225	0/0:1,0,0:1:3:.:.:0,3,45,3,45,45	0/0:26,0,0:26:51:.:.:0,51,765,51,765,765	0/0:8,0,0:8:24:.:.:0,24,318,24,318,318	0/0:19,0,0:19:30:.:.:0,30,450,30,450,450	0/0:15,0,0:15:33:.:.:0,33,495,33,495,495	0/0:3,0,0:3:9:.:.:0,9,94,9,94,94	0/0:19,0,0:19:57:.:.:0,57,835,57,835,835	0/0:23,0,0:23:39:.:.:0,39,585,39,585,585	0/0:13,0,0:13:33:.:.:0,33,495,33,495,495	0/0:1,0,0:1:3:.:.:0,3,25,3,25,25	0/0:18,0,0:18:36:.:.:0,36,540,36,540,540	./.	0/0:51,0,0:51:79:.:.:0,79,1253,79,1253,1253	1|1:0,1,0:1:3:1|1:135_G_A:45,3,0,45,3,45:135	0/2:138,2,22:165:83:.:.:83,492,6644,0,5675,5668	0/0:202,0,0:202:99:.:.:0,120,1800,120,1800,1800	0/0:4,0,0:4:12:.:.:0,12,91,12,91,91	./.	./.	0/0:27,0,0:27:39:.:.:0,39,585,39,585,585
CL4228.Contig1_All	148	.	A	G,*	12940.9	PASS	AC=12,1;AF=0.300,0.025;AN=40;BaseQRankSum=-3.190e-01;DP=587;ExcessHet=5.0857;FS=0.565;InbreedingCoeff=-0.2122;MLEAC=18,2;MLEAF=0.450,0.050;MQ=60.00;MQRankSum=0.00;QD=26.52;ReadPosRankSum=-5.260e-01;SOR=0.796	GT:AD:DP:GQ:PGT:PID:PL:PS	0/0:2,0,0:2:6:.:.:0,6,79,6,79,79	0|1:1,1,0:2:39:0|1:142_G_A:39,0,39,42,42,84:142	./.:1,0,0:1:0:.:.:0,0,0,0,0,0	0/1:15,32,0:47:99:.:.:1247,0,534,1292,630,1922	0/1:7,15,0:22:99:.:.:528,0,249,549,294,843	./.	./.	0|2:5,0,11:16:99:0|1:140_GTGTT_*:446,461,671,0,210,177:140	./.	./.	./.	./.	0/0:5,0,0:5:9:.:.:0,9,135,9,135,135	0/0:5,0,0:5:6:.:.:0,6,90,6,90,90	./.	0|1:13,5,0:18:99:0|1:142_G_A:171,0,531,210,546,756:142	0/0:8,0,0:8:21:.:.:0,21,315,21,315,315	0/0:10,0,0:10:18:.:.:0,18,270,18,270,270	0|1:3,6,0:9:99:0|1:142_G_A:223,0,108,232,126,358:142	./.:5,0,0:5:0:.:.:0,0,94,0,94,94	0|0:16,0,0:16:48:0|1:142_G_A:0,48,700,48,700,700:142	0/1:5,9,0:14:99:.:.:363,0,183,378,210,588	./.:10,0,0:10:0:.:.:0,0,148,0,148,148	1|1:0,1,0:1:3:1|1:142_G_A:45,3,0,45,3,45:142	0|1:1,11,0:12:9:0|1:142_G_A:459,0,9,462,42,504:142	./.	0/1:16,23,0:39:99:.:.:918,0,602,966,671,1637	.|.:.:.:0:0|1:147_C_T:0,0,0,0,0,0:147	0/1:39,99,0:138:99:.:.:3979,0,1324,4096,1622,5718	0/1:48,125,0:173:99:.:.:4961,0,1578,5105,1954,7059	0/0:3,0,0:3:9:.:.:0,9,78,9,78,78	./.	./.	0/0:12,0,0:12:15:.:.:0,15,225,15,225,225
CL4228.Contig1_All	160	.	G	C,*	3123.05	PASS	AC=7,7;AF=0.152,0.152;AN=46;BaseQRankSum=1.99;DP=455;ExcessHet=1.6070;FS=53.416;InbreedingCoeff=-0.0983;MLEAC=11,10;MLEAF=0.239,0.217;MQ=60.00;MQRankSum=0.00;QD=8.51;ReadPosRankSum=-3.190e-01;SOR=2.406	GT:AD:DP:GQ:PGT:PID:PL:PS	0/0:2,0,0:2:6:.:.:0,6,79,6,79,79	0/0:2,0,0:2:6:.:.:0,6,62,6,62,62	0/0:3,0,0:3:9:.:.:0,9,89,9,89,89	0|1:24,10,0:34:99:0|1:160_G_C:348,0,978,435,1023,1540:160	0|2:15,0,4:19:99:0|1:138_CAGT_C:123,168,798,0,630,618:138	0/0:2,0,0:2:6:.:.:0,6,78,6,78,78	./.	2|2:0,0,13:13:39:1|1:152_C_CGGA:585,585,585,39,39,0:152	./.	./.	./.	./.	0/0:3,0,0:3:9:.:.:0,9,86,9,86,86	0/0:2,0,0:2:6:.:.:0,6,90,6,90,90	./.	0|1:14,2,0:16:42:0|1:160_G_C:42,0,582,84,588,672:160	0/0:8,0,0:8:24:.:.:0,24,262,24,262,262	0|2:2,0,5:7:69:0|1:157_ATGG_A:204,210,294,0,84,69:157	0|1:3,1,0:4:33:0|1:160_G_C:33,0,123,42,126,168:160	./.:4,0,0:4:0:.:.:0,0,49,0,49,49	0|0:12,0,0:12:36:0|1:160_G_C:0,36,540,36,540,540:160	0|1:6,3,1:10:84:0|1:160_G_*:108,0,243,84,210,333:160	0/0:6,0,0:6:18:.:.:0,18,168,18,168,168	./.:.:0:0:.:.:0,0,0,0,0,0	0|2:7,0,1:8:21:0|1:146_G_A:21,42,336,0,294,291:146	./.	0/1:21,7,0:28:99:.:.:231,0,853,294,874,1168	./.	0/1:44,50,0:94:99:.:.:1917,0,1697,2049,1848,3897	0|1:114,21,0:135:99:0|1:160_G_C:478,0,4675,821,4739,5560:160	0/0:3,0,0:3:9:.:.:0,9,78,9,78,78	./.	0/0:1,0,0:1:3:.:.:0,3,45,3,45,45	2/2:0,0,11:14:29:.:.:488,490,492,29,31,0
CL4228.Contig1_All	162	.	T	C,*	2828.95	FS60	AC=7,6;AF=0.152,0.130;AN=46;BaseQRankSum=1.93;DP=421;ExcessHet=1.0086;FS=83.022;InbreedingCoeff=-0.0798;MLEAC=10,9;MLEAF=0.217,0.196;MQ=60.00;MQRankSum=0.00;QD=8.08;ReadPosRankSum=-3.190e-01;SOR=3.332	GT:AD:DP:GQ:PGT:PID:PL:PS	0/0:2,0,0:2:6:.:.:0,6,79,6,79,79	0/0:2,0,0:2:6:.:.:0,6,62,6,62,62	./.:4,0,0:4:0:.:.:0,0,50,0,50,50	0|1:24,10,0:34:99:0|1:160_G_C:348,0,978,420,1008,1428:160	0/2:9,0,4:17:99:.:.:141,168,546,0,378,366	0/0:4,0,0:4:12:.:.:0,12,127,12,127,127	./.	2|2:0,0,12:12:36:1|1:152_C_CGGA:540,540,540,36,36,0:152	./.	./.	./.	./.	0/0:3,0,0:3:9:.:.:0,9,86,9,86,86	0/0:2,0,0:2:6:.:.:0,6,90,6,90,90	./.	0|1:16,2,0:18:36:0|1:160_G_C:36,0,666,84,672,756:160	0/0:7,0,0:7:21:.:.:0,21,273,21,273,273	0|2:2,0,5:7:69:0|1:157_ATGG_A:204,210,294,0,84,69:157	0|1:3,1,0:4:33:0|1:160_G_C:33,0,123,42,126,168:160	./.:4,0,0:4:0:.:.:0,0,49,0,49,49	0|0:12,0,0:12:36:0|1:160_G_C:0,36,540,36,540,540:160	0|1:6,3,1:10:84:0|1:160_G_*:108,0,243,84,210,333:160	0/0:6,0,0:6:18:.:.:0,18,168,18,168,168	0/0:1,0,0:1:3:.:.:0,3,29,3,29,29	0/0:7,0,0:7:21:.:.:0,21,217,21,217,217	./.	0/1:21,7,0:28:99:.:.:231,0,853,294,874,1168	./.	0/1:43,44,0:87:99:.:.:1688,0,1673,1818,1806,3623	0|1:112,18,0:130:99:0|1:160_G_C:419,0,4641,756,4695,5451:160	0/0:3,0,0:3:9:.:.:0,9,78,9,78,78	./.	0/0:1,0,0:1:3:.:.:0,3,45,3,45,45	2|2:0,0,11:14:29:1|1:152_C_CGGA:488,490,492,29,31,0:152
CL4228.Contig1_All	177	.	T	C	650.4	SOR4	AC=4;AF=0.080;AN=50;BaseQRankSum=2.47;DP=335;ExcessHet=0.0057;FS=25.056;InbreedingCoeff=0.1787;MLEAC=5;MLEAF=0.100;MQ=60.00;MQRankSum=0.00;QD=24.09;ReadPosRankSum=0.546;SOR=5.784	GT:AD:DP:GQ:PGT:PID:PL:PS	0/0:2,0:2:3:.:.:0,3,45	0/0:2,0:2:3:.:.:0,3,45	./.:4,0:4:0:.:.:0,0,81	0/0:25,0:25:60:.:.:0,60,900	0/0:12,0:12:36:.:.:0,36,540	0/0:16,0:16:48:.:.:0,48,489	0/0:1,0:1:3:.:.:0,3,45	0/1:4,3:7:99:.:.:113,0,158	./.	./.	./.	./.	0/0:5,0:5:15:.:.:0,15,152	0/0:1,0:1:3:.:.:0,3,45	./.	0/0:15,0:15:39:.:.:0,39,585	0/0:6,0:6:18:.:.:0,18,229	1|1:0,4:4:12:1|1:177_T_C:166,12,0:177	0/0:6,0:6:18:.:.:0,18,213	0/0:2,0:2:6:.:.:0,6,74	0/0:9,0:9:24:.:.:0,24,360	0/0:7,0:7:18:.:.:0,18,270	0/0:6,0:6:18:.:.:0,18,168	0/0:1,0:1:3:.:.:0,3,29	0/0:7,0:7:21:.:.:0,21,217	./.	0/0:26,0:26:72:.:.:0,72,1015	./.	0/0:53,0:53:86:.:.:0,86,1753	0/0:96,0:96:99:.:.:0,120,1800	0/0:3,0:3:9:.:.:0,9,78	./.	0/0:3,0:3:9:.:.:0,9,134	0/1:6,10:16:99:.:.:401,0,180
CL4228.Contig1_All	180	.	T	C	2318.51	PASS	AC=11;AF=0.239;AN=46;BaseQRankSum=0.366;DP=320;ExcessHet=0.2812;FS=30.444;InbreedingCoeff=0.0418;MLEAC=16;MLEAF=0.348;MQ=60.00;MQRankSum=0.00;QD=15.56;ReadPosRankSum=-6.740e-01;SOR=2.613	GT:AD:DP:GQ:PGT:PID:PL:PS	0/1:1,1:2:34:.:.:34,0,39	./.:2,0:2:0:.:.:0,0,0	1|1:0,2:2:6:1|1:180_T_C:90,6,0:180	0/0:24,2:26:17:.:.:0,17,1009	0/1:9,3:12:99:.:.:99,0,329	0/0:16,0:16:48:.:.:0,48,489	0/0:1,0:1:3:.:.:0,3,45	0/1:3,4:7:99:.:.:159,0,112	./.	./.	./.	./.	0/0:5,0:5:15:.:.:0,15,152	0/0:1,0:1:3:.:.:0,3,45	./.	./.:13,0:13:0:.:.:0,0,392	0/0:6,0:6:18:.:.:0,18,229	./.:.:0:0:.:.:0,0,0	0/1:5,1:6:27:.:.:27,0,207	0/0:2,0:2:6:.:.:0,6,74	0/0:8,0:8:21:.:.:0,21,315	0/1:6,1:7:24:.:.:24,0,208	0/0:6,0:6:15:.:.:0,15,225	0/0:1,0:1:3:.:.:0,3,29	1|1:0,6:6:18:1|1:180_T_C:270,18,0:180	./.	0/1:24,3:27:18:.:.:18,0,978	./.	0/0:44,0:44:99:.:.:0,108,1620	0/1:50,45:95:99:.:.:1610,0,1944	0/0:3,0:3:6:.:.:0,6,90	./.	0/0:3,0:3:9:.:.:0,9,134	0/0:16,0:16:3:.:.:0,3,571
CL4228.Contig1_All	186	.	G	A	6988.14	PASS	AC=25;AF=0.543;AN=46;BaseQRankSum=0.842;DP=328;ExcessHet=0.2633;FS=33.293;InbreedingCoeff=0.0718;MLEAC=36;MLEAF=0.783;MQ=60.00;MQRankSum=0.00;QD=24.43;ReadPosRankSum=-1.534e+00;SOR=1.911	GT:AD:DP:GQ:PGT:PID:PL:PS	0/0:1,0:1:3:.:.:0,3,45	0/1:2,1:3:16:.:.:16,0,44	1|1:0,2:2:6:1|1:180_T_C:90,6,0:180	0/1:12,11:23:99:.:.:399,0,380	1/1:0,12:12:36:.:.:540,36,0	1|1:0,19:19:57:1|1:186_G_A:855,57,0:186	./.:1,0:1:0:.:.:0,0,0	1/1:0,3:3:9:.:.:106,9,0	./.	./.	./.	./.	./.:5,0:5:0:.:.:0,0,66	0/0:1,0:1:3:.:.:0,3,45	./.	0/1:10,4:14:99:.:.:138,0,326	0|1:4,2:6:72:0|1:186_G_A:72,0,162:186	.|.:.:.:0:0|1:177_T_C:0,0,0:177	0/1:4,2:6:72:.:.:72,0,121	0/0:2,0:2:6:.:.:0,6,74	0/1:7,1:8:21:.:.:21,0,249	1/1:0,6:6:18:.:.:269,18,0	0|0:6,0:6:18:0|1:186_G_A:0,18,270:186	0/0:1,0:1:3:.:.:0,3,29	1|1:0,6:6:18:1|1:180_T_C:270,18,0:180	./.	0/1:10,17:27:99:.:.:663,0,287	./.	0/1:35,11:46:99:.:.:332,0,1416	0/1:41,53:94:99:.:.:2102,0,1542	0/0:3,0:3:6:.:.:0,6,90	./.	1/1:0,4:4:12:.:.:169,12,0	1/1:0,18:18:54:.:.:789,54,0
CL4228.Contig1_All	192	.	G	A	909.84	PASS	AC=6;AF=0.115;AN=52;BaseQRankSum=1.07;DP=312;ExcessHet=1.4040;FS=0.000;InbreedingCoeff=-0.2059;MLEAC=9;MLEAF=0.173;MQ=60.00;MQRankSum=0.00;QD=7.58;ReadPosRankSum=-1.325e+00;SOR=0.633	GT:AD:DP:GQ:PGT:PID:PL:PS	0/0:2,0:2:6:.:.:0,6,75	0/0:5,0:5:15:.:.:0,15,153	0/0:2,0:2:6:.:.:0,6,89	0|1:21,3:24:53:0|1:192_G_A:53,0,839:192	0/0:12,0:12:21:.:.:0,21,315	0/0:21,0:21:63:.:.:0,63,688	0/0:1,0:1:3:.:.:0,3,45	0/0:9,0:9:27:.:.:0,27,403	./.	0/0:2,0:2:6:.:.:0,6,90	./.	./.	0/0:5,0:5:15:.:.:0,15,155	0/0:1,0:1:3:.:.:0,3,45	./.	0|1:9,4:13:99:0|1:192_G_A:141,0,366:192	0|1:4,3:7:99:0|1:186_G_A:114,0,159:186	0/0:1,0:1:3:.:.:0,3,29	0/0:3,0:3:9:.:.:0,9,134	0/0:2,0:2:6:.:.:0,6,74	0/0:7,0:7:21:.:.:0,21,257	0|1:1,5:6:27:0|1:192_G_A:207,0,27:192	0/0:5,0:5:12:.:.:0,12,180	0/0:1,0:1:3:.:.:0,3,29	./.:5,0:5:0:.:.:0,0,94	./.	0/1:17,9:26:99:.:.:326,0,687	./.	0/1:38,6:44:93:.:.:93,0,1557	0/0:77,0:77:99:.:.:0,120,1800	0/0:1,0:1:3:.:.:0,3,29	./.	0/0:5,0:5:15:.:.:0,15,184	0/0:23,0:23:24:.:.:0,24,776
CL4228.Contig1_All	198	.	G	C	119.23	PASS	AC=2;AF=0.037;AN=54;DP=305;ExcessHet=0.0000;FS=0.000;InbreedingCoeff=0.3583;MLEAC=2;MLEAF=0.037;MQ=60.00;QD=23.85;SOR=1.022	GT:AD:DP:GQ:PL	0/0:2,0:2:6:0,6,75	0/0:5,0:5:15:0,15,153	0/0:2,0:2:6:0,6,89	0/0:20,0:20:60:0,60,722	0/0:7,0:7:15:0,15,225	0/0:28,0:28:84:0,84,917	0/0:2,0:2:6:0,6,90	0/0:11,0:11:33:0,33,492	./.	0/0:2,0:2:6:0,6,90	./.	./.	0/0:5,0:5:15:0,15,155	0/0:1,0:1:3:0,3,45	./.	0/0:12,0:12:36:0,36,441	0/0:7,0:7:21:0,21,265	0/0:2,0:2:6:0,6,90	0/0:3,0:3:9:0,9,134	0/0:1,0:1:3:0,3,45	0/0:7,0:7:21:0,21,257	0/0:6,0:6:18:0,18,213	1/1:0,5:5:15:144,15,0	0/0:1,0:1:3:0,3,29	0/0:3,0:3:9:0,9,134	./.	0/0:25,0:25:66:0,66,990	./.	0/0:40,0:40:99:0,111,1665	0/0:77,0:77:99:0,120,1800	0/0:1,0:1:3:0,3,29	./.	0/0:5,0:5:15:0,15,184	0/0:25,0:25:30:0,30,865
CL4228.Contig1_All	201	.	G	C	874.5	PASS	AC=6;AF=0.115;AN=52;BaseQRankSum=1.07;DP=320;ExcessHet=1.4040;FS=5.612;InbreedingCoeff=-0.1177;MLEAC=8;MLEAF=0.154;MQ=60.00;MQRankSum=0.00;QD=7.29;ReadPosRankSum=-6.520e-01;SOR=0.324	GT:AD:DP:GQ:PGT:PID:PL:PS	0/0:2,0:2:3:.:.:0,3,45	0/0:5,0:5:15:.:.:0,15,153	0/0:2,0:2:6:.:.:0,6,89	0|1:20,2:22:24:0|1:192_G_A:24,0,811:192	0/0:7,0:7:15:.:.:0,15,225	0/0:30,0:30:90:.:.:0,90,981	./.:2,0:2:0:.:.:0,0,0	0/0:13,0:13:39:.:.:0,39,566	./.	0/0:2,0:2:6:.:.:0,6,90	./.	./.	0/0:6,0:6:18:.:.:0,18,188	0/0:2,0:2:6:.:.:0,6,69	./.	0|1:8,4:12:99:0|1:192_G_A:144,0,324:192	0|1:4,3:7:99:0|1:186_G_A:114,0,159:186	0/0:2,0:2:6:.:.:0,6,90	0/0:3,0:3:9:.:.:0,9,134	0/0:1,0:1:3:.:.:0,3,45	0/0:7,0:7:21:.:.:0,21,257	0|1:1,7:8:21:0|1:192_G_A:291,0,21:192	0/0:4,0:4:9:.:.:0,9,135	0/0:1,0:1:3:.:.:0,3,29	0/0:3,0:3:9:.:.:0,9,134	./.	0/1:18,9:27:99:.:.:323,0,729	./.	0/1:41,3:44:3:.:.:3,0,1713	0/0:77,0:77:99:.:.:0,120,1800	0/0:1,0:1:3:.:.:0,3,29	./.	0/0:5,0:5:15:.:.:0,15,184	0/0:25,0:25:30:.:.:0,30,865
CL4228.Contig1_All	206	.	A	*,G	310.97	PASS	AC=9,3;AF=0.173,0.058;AN=52;BaseQRankSum=0.132;DP=332;ExcessHet=0.0012;FS=21.634;InbreedingCoeff=0.4010;MLEAC=12,3;MLEAF=0.231,0.058;MQ=60.00;MQRankSum=0.00;QD=2.12;ReadPosRankSum=-1.368e+00;SOR=2.165	GT:AD:DP:GQ:PGT:PID:PL:PS	0/0:2,0,0:2:3:.:.:0,3,45,3,45,45	0|0:5,0,0:5:15:0|1:205_T_A:0,15,225,15,225,225:205	1|1:0,2,0:2:6:1|1:204_CTATTACA_C:90,6,0,90,6,90:204	0|2:15,3,3:21:1:0|1:205_T_*:80,1,622,0,505,622:205	2/2:0,0,7:7:21:.:.:306,307,309,21,21,0	0/0:32,0,0:32:96:.:.:0,96,1058,96,1058,1058	./.:2,0,0:2:0:.:.:0,0,0,0,0,0	0/0:16,0,0:16:48:.:.:0,48,700,48,700,700	./.	0/0:2,0,0:2:6:.:.:0,6,90,6,90,90	./.	./.	0/0:6,0,0:6:15:.:.:0,15,225,15,225,225	0|0:1,0,0:2:3:0|1:206_A_C:0,3,45,3,45,45:206	./.	0|1:8,4,0:12:99:0|1:204_CTATTACA_*:144,0,324,168,336,504:204	0/0:7,0,0:7:21:.:.:0,21,273,21,273,273	0/0:2,0,0:2:6:.:.:0,6,90,6,90,90	0/0:3,0,0:3:9:.:.:0,9,134,9,134,134	0/0:1,0,0:1:3:.:.:0,3,45,3,45,45	0/0:8,0,0:8:24:.:.:0,24,302,24,302,302	1|1:0,8,0:9:24:1|1:204_CTATTACA_*:360,24,0,360,24,360:204	0|0:4,0,0:4:12:0|1:186_G_A:0,12,180,12,180,180:186	0/0:2,0,0:2:6:.:.:0,6,49,6,49,49	1|1:0,3,0:3:9:1|1:204_CTATTACA_C:135,9,0,135,9,135:204	./.	0/1:11,8,0:26:99:.:.:303,0,438,339,465,820	./.	0/0:.:.:99:.:.:0,126,1890,126,1890,1890	0/1:43,29,3:78:99:.:.:1117,0,1712,1127,1682,2968	0/0:1,0,0:1:3:.:.:0,3,29,3,29,29	./.	0/0:5,0,0:5:15:.:.:0,15,184,15,184,184	0/0:27,0,0:27:36:.:.:0,36,999,36,999,999
CL4228.Contig1_All	211	.	A	T,*	482.03	PASS	AC=6,13;AF=0.125,0.271;AN=48;BaseQRankSum=-1.400e-01;DP=341;ExcessHet=0.0006;FS=29.326;InbreedingCoeff=0.3806;MLEAC=7,18;MLEAF=0.146,0.375;MQ=60.00;MQRankSum=0.00;QD=2.63;ReadPosRankSum=-6.740e-01;SOR=1.658	GT:AD:DP:GQ:PGT:PID:PL:PS	0|0:1,0,0:1:3:0|1:207_T_C:0,3,45,3,45,45:207	0/1:1,4,0:5:30:.:.:165,0,30,168,42,210	2|2:0,0,2:2:6:1|1:204_CTATTACA_C:90,90,90,6,6,0:204	0|1:15,3,3:21:1:0|1:205_T_*:80,0,622,1,505,622:205	2/2:0,0,5:5:15:.:.:225,225,225,15,15,0	2|2:0,0,38:38:99:1|1:186_G_A:1690,1690,1690,114,114,0:186	./.:2,0,0:2:0:.:.:0,0,0,0,0,0	0/0:22,0,0:22:66:.:.:0,66,990,66,990,990	./.:1,0,0:1:0:.:.:0,0,0,0,0,0	0/0:2,0,0:2:6:.:.:0,6,90,6,90,90	./.	./.	0|2:5,0,1:6:27:0|1:205_T_TCGC:27,42,252,0,210,207:205	0|1:1,1,0:2:39:0|1:206_A_C:39,0,39,42,42,84:206	./.	0/0:11,0,0:11:33:.:.:0,33,412,33,412,412	0/0:7,0,0:7:21:.:.:0,21,273,21,273,273	0/0:2,0,0:2:6:.:.:0,6,90,6,90,90	0/0:2,0,0:2:6:.:.:0,6,90,6,90,90	0/0:1,0,0:1:3:.:.:0,3,45,3,45,45	0/0:9,0,0:9:27:.:.:0,27,335,27,335,335	./.:9,0,0:9:0:.:.:0,0,283,0,283,283	1/1:0,3,0:3:9:.:.:134,9,0,137,12,180	0/0:2,0,0:2:6:.:.:0,6,49,6,49,49	2|2:0,0,3:3:9:1|1:204_CTATTACA_C:135,135,135,9,9,0:204	./.	./.:24,0,0:24:0:.:.:0,0,330,0,330,330	./.	0/0:.:.:99:.:.:0,126,1890,126,1890,1890	0/2:40,0,34:80:99:.:.:1307,1428,3107,0,1680,1577	0/0:1,0,0:1:3:.:.:0,3,29,3,29,29	./.	2/2:0,0,3:5:15:.:.:176,161,155,15,15,0	1/2:4,8,17:29:99:.:.:870,546,690,168,0,285
CL4228.Contig1_All	215	.	C	G,*	826.13	FS60	AC=6,9;AF=0.111,0.167;AN=54;BaseQRankSum=0.524;DP=344;ExcessHet=0.0359;FS=66.275;InbreedingCoeff=0.2117;MLEAC=8,10;MLEAF=0.148,0.185;MQ=60.00;MQRankSum=0.00;QD=4.75;ReadPosRankSum=-3.280e-01;SOR=1.234	GT:AD:DP:GQ:PGT:PID:PL:PS	0|0:1,0,0:1:3:0|1:207_T_C:0,3,45,3,45,45:207	0/0:4,1,0:5:7:.:.:0,7,165,15,170,195	0/0:2,0,0:2:6:.:.:0,6,90,6,90,90	0|1:20,2,0:22:24:0|1:192_G_A:24,0,823,84,829,913:192	2|2:0,0,5:5:15:1|1:210_CAA_C:225,225,225,15,15,0:210	0/0:38,0,0:38:96:.:.:0,96,1440,96,1440,1440	0/0:2,0,0:2:6:.:.:0,6,90,6,90,90	2|2:0,0,22:22:66:1|1:202_G_GCCC:990,990,990,66,66,0:202	./.:1,0,0:1:0:.:.:0,0,0,0,0,0	2|2:0,0,3:3:9:1|1:202_G_GCCC:135,135,135,9,9,0:202	./.	./.	0/0:5,0,0:5:15:.:.:0,15,168,15,168,168	0|0:1,0,0:2:3:0|1:206_A_C:0,3,45,3,45,45:206	0/0:1,0,0:1:3:.:.:0,3,45,3,45,45	0|1:7,4,0:11:99:0|1:192_G_A:147,0,282,168,294,462:192	0|1:4,3,0:7:99:0|1:186_G_A:114,0,159,126,168,294:186	2|2:0,0,2:2:6:1|1:202_G_GCCC:90,90,90,6,6,0:202	0/0:2,0,0:2:6:.:.:0,6,90,6,90,90	./.	0/0:10,0,0:10:30:.:.:0,30,408,30,408,408	0|1:1,8,0:9:18:0|1:192_G_A:333,0,18,336,42,378:192	0/0:3,0,0:3:9:.:.:0,9,134,9,134,134	0/0:2,0,0:2:6:.:.:0,6,49,6,49,49	0/0:3,0,0:3:6:.:.:0,6,90,6,90,90	./.	0/1:18,6,0:24:99:.:.:198,0,738,252,756,1008	./.	0/1:36,3,0:42:5:.:.:5,0,1650,126,1482,1554	0/0:73,4,0:77:52:.:.:0,52,3104,220,3116,3284	0/0:1,0,0:1:3:.:.:0,3,29,3,29,29	./.	0/0:5,0,0:5:15:.:.:0,15,168,15,168,168	0|2:26,0,4:30:90:0|1:202_G_GCCC:90,168,1260,0,1092,1080:202
CL4228.Contig1_All	217	.	G	A,*	1597.64	FS60;SOR4	AC=8,2;AF=0.167,0.042;AN=48;BaseQRankSum=2.58;DP=345;ExcessHet=0.0038;FS=74.432;InbreedingCoeff=0.2521;MLEAC=10,2;MLEAF=0.208,0.042;MQ=60.00;MQRankSum=0.00;QD=11.92;ReadPosRankSum=-1.112e+00;SOR=6.863	GT:AD:DP:GQ:PGT:PID:PL:PS	0/0:1,0,0:1:3:.:.:0,3,32,3,32,32	0/0:5,0,0:5:15:.:.:0,15,191,15,191,191	1|1:0,2,0:2:6:1|1:204_CTATTACA_C:90,6,0,90,6,90:204	0|1:20,2,0:22:24:0|1:204_CTATTACA_*:24,0,834,84,840,924:204	2|2:0,0,5:5:15:1|1:213_T_TGATCCC:225,225,225,15,15,0:213	./.:38,0,0:38:0:.:.:0,0,817,0,817,817	./.:2,0,0:2:0:.:.:0,0,0,0,0,0	./.:22,0,0:22:0:.:.:0,0,716,0,716,716	0/0:1,0,0:1:3:.:.:0,3,45,3,45,45	./.:3,0,0:3:0:.:.:0,0,45,0,45,45	./.	./.	0/0:5,0,0:5:15:.:.:0,15,168,15,168,168	0/0:2,0,0:2:6:.:.:0,6,69,6,69,69	0/0:1,0,0:1:3:.:.:0,3,45,3,45,45	0|0:11,0,0:11:33:0|1:204_CTATTACA_*:0,33,495,33,495,495:204	0/0:7,0,0:7:21:.:.:0,21,257,21,257,257	0/0:2,0,0:2:6:.:.:0,6,90,6,90,90	0/0:2,0,0:2:6:.:.:0,6,90,6,90,90	./.	0/0:10,0,0:10:30:.:.:0,30,408,30,408,408	0|1:8,1,0:9:18:0|1:204_CTATTACA_*:18,0,333,42,336,378:204	0/0:3,0,0:3:9:.:.:0,9,134,9,134,134	0/0:2,0,0:2:6:.:.:0,6,49,6,49,49	1|1:0,3,0:3:9:1|1:204_CTATTACA_C:135,9,0,135,9,135:204	./.	0/1:18,7,0:25:99:.:.:240,0,735,294,756,1050	./.	0/0:45,0,0:45:99:.:.:0,117,1755,117,1755,1755	0/1:47,30,0:77:99:.:.:1118,0,1883,1260,1974,3233	0/0:1,0,0:1:3:.:.:0,3,29,3,29,29	./.	0/0:6,0,0:6:18:.:.:0,18,148,18,148,148	0/0:30,0,0:30:41:.:.:0,41,975,41,975,975
CL4228.Contig1_All	221	.	G	A	1367.44	FS60;SOR4	AC=9;AF=0.173;AN=52;BaseQRankSum=-6.740e-01;DP=346;ExcessHet=0.0007;FS=91.602;InbreedingCoeff=0.3135;MLEAC=11;MLEAF=0.212;MQ=60.00;MQRankSum=0.00;QD=14.70;ReadPosRankSum=0.00;SOR=4.283	GT:AD:DP:GQ:PGT:PID:PL:PS	0/0:1,0:1:3:.:.:0,3,32	0/0:5,0:5:15:.:.:0,15,196	0/0:2,0:2:6:.:.:0,6,90	0/1:20,2:22:24:.:.:24,0,834	0/0:6,0:6:18:.:.:0,18,254	./.:42,0:42:0:.:.:0,0,882	./.:2,0:2:0:.:.:0,0,0	1|1:0,22:22:66:1|1:202_G_GCCC:990,66,0:202	0/0:1,0:1:3:.:.:0,3,45	1|1:0,3:3:9:1|1:202_G_GCCC:135,9,0:202	./.	./.	0/0:7,0:7:21:.:.:0,21,229	0|0:1,0:2:3:0|1:206_A_C:0,3,45:206	0/0:1,0:1:3:.:.:0,3,29	0/0:11,0:11:33:.:.:0,33,392	0/0:7,0:7:21:.:.:0,21,233	1|1:0,2:2:6:1|1:202_G_GCCC:90,6,0:202	0/0:2,0:2:6:.:.:0,6,90	./.	0|1:8,2:10:60:0|1:221_G_A:60,0,320:221	0/0:9,0:9:27:.:.:0,27,343	0/0:3,0:3:9:.:.:0,9,114	0/0:2,0:2:6:.:.:0,6,49	0/0:2,0:2:6:.:.:0,6,90	./.	0/0:23,0:23:66:.:.:0,66,990	./.	0/0:45,0:45:99:.:.:0,108,1620	0/0:71,0:71:94:.:.:0,94,2536	0/0:1,0:1:3:.:.:0,3,29	./.	0/0:8,0:8:24:.:.:0,24,198	0|1:30,4:34:78:0|1:202_G_GCCC:78,0,1248:202
CL4228.Contig1_All	224	.	G	A,C	3056.11	PASS	AC=13,7;AF=0.241,0.130;AN=54;BaseQRankSum=1.07;DP=348;ExcessHet=0.2469;FS=9.768;InbreedingCoeff=0.0979;MLEAC=16,8;MLEAF=0.296,0.148;MQ=60.00;MQRankSum=0.00;QD=12.53;ReadPosRankSum=-1.087e+00;SOR=0.370	GT:AD:DP:GQ:PGT:PID:PL:PS	0/0:1,0,0:1:3:.:.:0,3,32,3,32,32	0/0:5,0,0:5:15:.:.:0,15,197,15,197,197	1|1:0,2,0:2:6:1|1:204_CTATTACA_C:90,6,0,90,6,90:204	0/1:17,4,0:21:99:.:.:117,0,702,168,714,882	0|1:1,6,0:7:24:0|1:205_T_C:229,0,24,232,42,274:205	0/1:35,6,0:41:53:.:.:53,0,881,158,899,1058	./.:2,0,0:2:0:.:.:0,0,0,0,0,0	2|2:0,0,25:25:75:1|1:202_G_GCCC:1084,1084,1084,75,75,0:202	0/0:1,0,0:1:3:.:.:0,3,45,3,45,45	2|2:0,0,3:3:9:1|1:202_G_GCCC:135,135,135,9,9,0:202	./.	./.	0/0:8,0,0:8:24:.:.:0,24,270,24,270,270	0|1:2,1,0:3:36:0|1:206_A_C:36,0,81,42,84,126:206	0/0:1,0,0:1:3:.:.:0,3,29,3,29,29	0/1:10,2,0:12:54:.:.:54,0,373,84,379,463	0/0:7,0,0:7:21:.:.:0,21,233,21,233,233	2|2:0,0,2:2:6:1|1:202_G_GCCC:90,90,90,6,6,0:202	0/0:2,0,0:2:6:.:.:0,6,90,6,90,90	./.	0|1:8,2,0:10:60:0|1:221_G_A:60,0,320,84,326,410:221	0|1:8,1,0:9:18:0|1:204_CTATTACA_*:18,0,333,42,336,378:204	0/0:3,0,0:3:9:.:.:0,9,114,9,114,114	0/0:2,0,0:2:6:.:.:0,6,49,6,49,49	1|1:0,2,0:2:6:1|1:204_CTATTACA_C:90,6,0,90,6,90:204	./.	0/1:18,6,0:24:99:.:.:199,0,699,252,717,969	./.	0/0:45,0,0:45:99:.:.:0,108,1620,108,1620,1620	0/1:40,22,0:62:99:.:.:763,0,1387,883,1453,2336	0/0:1,0,0:1:3:.:.:0,3,29,3,29,29	./.	0/0:8,0,0:8:24:.:.:0,24,198,24,198,198	0/2:28,1,4:34:84:.:.:84,126,1299,0,1134,1164
CL4228.Contig1_All	225	.	C	T	182.88	PASS	AC=3;AF=0.068;AN=44;BaseQRankSum=-2.590e-01;DP=348;ExcessHet=0.2633;FS=0.000;InbreedingCoeff=-0.1832;MLEAC=5;MLEAF=0.114;MQ=60.00;MQRankSum=0.00;QD=4.16;ReadPosRankSum=0.259;SOR=0.812	GT:AD:DP:GQ:PL	0/0:1,0:1:3:0,3,32	./.:5,0:5:0:0,0,153	0/0:2,0:2:6:0,6,90	0/0:20,0:20:60:0,60,622	0/0:6,0:6:18:0,18,254	./.:44,0:44:0:0,0,819	0/0:2,0:2:6:0,6,90	./.:24,0:24:0:0,0,806	0/0:1,0:1:3:0,3,45	./.:3,0:3:0:0,0,45	./.	./.	0/0:9,0:9:27:0,27,307	0/0:2,0:2:6:0,6,69	0/0:1,0:1:3:0,3,29	0/1:9,3:12:58:58,0,328	0/0:7,0:7:21:0,21,233	0/0:2,0:2:6:0,6,90	0/0:2,0:2:6:0,6,90	./.	./.:10,0:10:0:0,0,318	0/0:9,0:9:27:0,27,327	0/0:3,0:3:9:0,9,114	0/0:4,0:4:12:0,12,99	0/0:2,0:2:6:0,6,90	./.	0/1:22,2:24:18:18,0,918	./.	0/0:44,2:46:48:0,48,1589	./.:62,0:62:0:0,0,1830	0/0:1,0:1:3:0,3,29	./.	0/1:2,6:8:25:124,0,25	0/0:33,1:34:57:0,57,1440
CL4228.Contig1_All	227	.	A	C	3084.59	PASS	AC=7;AF=0.146;AN=48;BaseQRankSum=-9.670e-01;DP=378;ExcessHet=0.0044;FS=12.715;InbreedingCoeff=0.2909;MLEAC=10;MLEAF=0.208;MQ=60.00;MQRankSum=0.00;QD=31.80;ReadPosRankSum=-7.320e-01;SOR=0.285	GT:AD:DP:GQ:PGT:PID:PL:PS	0/0:1,0:1:3:.:.:0,3,32	0/0:5,0:5:15:.:.:0,15,201	0/0:2,0:2:6:.:.:0,6,90	0/0:20,0:20:60:.:.:0,60,622	0/0:7,0:7:21:.:.:0,21,278	1|1:1,45:46:93:1|1:186_G_A:1850,93,0:186	./.:2,0:2:0:.:.:0,0,0	./.:25,0:25:0:.:.:0,0,851	0/0:1,0:1:3:.:.:0,3,45	./.:3,0:3:0:.:.:0,0,45	./.	./.	0/1:6,3:9:88:.:.:88,0,167	0|1:2,1:3:36:0|1:206_A_C:36,0,81:206	./.:1,0:1:0:.:.:0,0,0	0/0:12,0:12:36:.:.:0,36,377	0/0:7,0:7:21:.:.:0,21,233	0/0:2,0:2:6:.:.:0,6,90	0/0:2,0:2:6:.:.:0,6,90	./.	0/0:11,0:11:33:.:.:0,33,452	0/0:9,0:9:27:.:.:0,27,327	0/0:3,0:3:9:.:.:0,9,114	0/0:4,0:4:12:.:.:0,12,99	0/0:2,0:2:6:.:.:0,6,90	./.	0/0:24,0:24:47:.:.:0,47,845	./.	0/0:65,0:65:99:.:.:0,120,1800	0/0:59,0:59:99:.:.:0,120,1800	0/0:1,0:1:3:.:.:0,3,29	./.	1|1:0,8:8:24:1|1:218_T_C:360,24,0:218	0/1:13,21:35:99:.:.:783,0,459
CL4228.Contig1_All	228	.	T	G	3117.32	PASS	AC=17;AF=0.354;AN=48;BaseQRankSum=1.73;DP=412;ExcessHet=0.0306;FS=1.128;InbreedingCoeff=0.1860;MLEAC=21;MLEAF=0.438;MQ=60.00;MQRankSum=0.00;QD=17.81;ReadPosRankSum=-1.134e+00;SOR=0.619	GT:AD:DP:GQ:PGT:PID:PL:PS	0/0:1,0:1:3:.:.:0,3,43	0|1:1,4:5:30:0|1:207_T_C:165,0,30:207	1|1:0,2:2:6:1|1:204_CTATTACA_C:90,6,0:204	0|0:19,1:20:15:0|1:204_CTATTACA_*:0,15,810:204	0/1:1,6:7:24:.:.:229,0,24	0/0:48,0:48:99:.:.:0,120,1800	./.:2,0:2:0:.:.:0,0,0	1|1:1,27:28:59:1|1:202_G_GCCC:1128,59,0:202	./.:1,0:1:0:.:.:0,0,0	1|1:0,3:3:9:1|1:202_G_GCCC:135,9,0:202	./.	./.	0/0:9,0:9:27:.:.:0,27,294	0/0:4,0:4:12:.:.:0,12,131	0/0:1,0:1:3:.:.:0,3,45	0|0:12,0:12:36:0|1:204_CTATTACA_*:0,36,540:204	0/0:7,0:7:21:.:.:0,21,233	1/1:0,2:2:6:.:.:90,6,0	./.:4,0:4:0:.:.:0,0,90	./.	0/0:11,0:11:33:.:.:0,33,452	0|1:8,1:9:18:0|1:204_CTATTACA_*:18,0,333:204	0/0:3,0:3:9:.:.:0,9,114	0/1:2,2:4:37:.:.:37,0,37	1|1:0,2:2:6:1|1:204_CTATTACA_C:90,6,0:204	./.	0/1:18,6:24:99:.:.:199,0,699	./.	./.:64,0:64:0:.:.:0,0,605	0/1:45,15:60:99:.:.:494,0,1844	0/0:1,0:1:3:.:.:0,3,29	./.	0/0:8,0:8:24:.:.:0,24,198	0/1:25,13:38:99:.:.:450,0,947
CL4228.Contig1_All	251	.	G	A	1023.26	SOR4	AC=9;AF=0.188;AN=48;BaseQRankSum=2.45;DP=429;ExcessHet=0.6573;FS=53.288;InbreedingCoeff=0.0340;MLEAC=11;MLEAF=0.229;MQ=60.00;MQRankSum=0.00;QD=7.11;ReadPosRankSum=-9.370e-01;SOR=4.556	GT:AD:DP:GQ:PGT:PID:PL:PS	./.:5,0:5:0:.:.:0,0,0	0/1:2,4:6:60:.:.:159,0,60	./.	0|0:19,0:19:57:0|1:251_G_A:0,57,855:251	0/1:4,4:8:99:.:.:147,0,136	0/0:60,0:60:99:.:.:0,120,1800	0/0:3,0:3:9:.:.:0,9,94	0/0:51,0:51:99:.:.:0,120,1800	./.:1,0:1:0:.:.:0,0,0	0/0:8,0:8:21:.:.:0,21,315	./.	./.	0/0:9,0:9:27:.:.:0,27,254	0/0:3,0:3:9:.:.:0,9,86	0/1:1,1:2:19:.:.:19,0,19	0|0:11,0:11:33:0|1:251_G_A:0,33,495:251	0/0:4,0:4:12:.:.:0,12,107	0/0:4,0:4:12:.:.:0,12,99	0|0:4,0:4:12:0|1:251_G_A:0,12,180:251	./.	0/0:13,1:14:17:.:.:0,17,538	0|1:12,1:13:6:0|1:251_G_A:6,0,501:251	0/0:4,0:4:12:.:.:0,12,139	0/0:4,0:4:12:.:.:0,12,91	1|1:0,2:2:6:1|1:251_G_A:90,6,0:251	./.	0/1:20,5:25:99:.:.:151,0,765	0/0:1,0:1:3:.:.:0,3,16	./.:53,0:53:0:.:.:0,0,1139	0|1:50,9:59:99:0|1:251_G_A:227,0,2072:251	./.	./.	0/0:9,0:9:27:.:.:0,27,214	0/1:35,9:44:99:.:.:251,0,1001
CL4228.Contig1_All	255	.	G	C	518.78	SOR4	AC=6;AF=0.125;AN=48;BaseQRankSum=3.13;DP=420;ExcessHet=0.0844;FS=25.046;InbreedingCoeff=0.1045;MLEAC=7;MLEAF=0.146;MQ=60.00;MQRankSum=0.00;QD=5.83;ReadPosRankSum=-1.679e+00;SOR=4.712	GT:AD:DP:GQ:PGT:PID:PL:PS	./.:6,0:6:0:.:.:0,0,0	0/0:6,0:6:18:.:.:0,18,270	./.	0|0:16,0:16:48:0|1:251_G_A:0,48,720:251	0/1:4,3:7:99:.:.:107,0,159	0/0:62,0:62:37:.:.:0,37,1246	0/0:3,0:3:9:.:.:0,9,94	0/0:51,0:51:79:.:.:0,79,1105	0/0:1,0:1:3:.:.:0,3,45	./.:8,0:8:0:.:.:0,0,148	./.	./.	0/0:9,0:9:27:.:.:0,27,254	0/0:3,0:3:9:.:.:0,9,86	0/0:2,0:2:6:.:.:0,6,49	0|0:11,0:11:33:0|1:251_G_A:0,33,495:251	0/0:4,0:4:12:.:.:0,12,107	0/0:4,0:4:12:.:.:0,12,99	0|0:4,0:4:12:0|1:251_G_A:0,12,180:251	./.	0/0:13,0:13:39:.:.:0,39,446	0|1:12,1:13:6:0|1:251_G_A:6,0,501:251	0/0:4,0:4:12:.:.:0,12,139	0/0:4,0:4:12:.:.:0,12,91	1|1:0,2:2:6:1|1:251_G_A:90,6,0:251	./.	0/1:19,5:24:99:.:.:154,0,723	0/0:1,0:1:3:.:.:0,3,16	./.:51,0:51:0:.:.:0,0,1143	0|1:48,8:56:99:0|1:251_G_A:191,0,1991:251	./.	./.	0/0:9,0:9:27:.:.:0,27,214	0/0:44,0:44:82:.:.:0,82,1193
CL4228.Contig1_All	263	.	C	T	44.29	QD2	AC=3;AF=0.056;AN=54;BaseQRankSum=-3.190e-01;DP=415;ExcessHet=0.2531;FS=6.300;InbreedingCoeff=-0.0831;MLEAC=3;MLEAF=0.056;MQ=60.00;MQRankSum=0.00;QD=1.85;ReadPosRankSum=-6.740e-01;SOR=1.441	GT:AD:DP:GQ:PGT:PID:PL:PS	0/0:5,0:5:12:.:.:0,12,180	0/0:6,0:6:15:.:.:0,15,225	./.	0/0:16,0:16:45:.:.:0,45,675	0/0:5,0:5:12:.:.:0,12,180	0/0:65,0:65:99:.:.:0,120,1800	0/0:3,0:3:9:.:.:0,9,94	0/0:51,0:51:99:.:.:0,120,1800	0/0:1,0:1:3:.:.:0,3,45	0/0:8,0:8:21:.:.:0,21,315	./.	./.	0/0:9,0:9:27:.:.:0,27,254	0/0:3,0:3:9:.:.:0,9,86	0|1:1,1:2:39:0|1:263_C_T:39,0,39:263	0/0:11,0:11:30:.:.:0,30,450	0/0:4,0:4:12:.:.:0,12,107	0/0:4,0:4:12:.:.:0,12,99	0/1:3,1:4:13:.:.:13,0,102	./.	0/0:14,0:14:36:.:.:0,36,540	0/0:17,0:17:45:.:.:0,45,675	0/0:4,0:4:9:.:.:0,9,135	0/0:4,0:4:12:.:.:0,12,91	0/0:3,0:3:6:.:.:0,6,90	./.	0/1:22,2:24:18:.:.:18,0,883	0/0:1,0:1:3:.:.:0,3,16	0/0:44,0:44:87:.:.:0,87,1439	0/0:53,0:53:99:.:.:0,117,1755	./.	./.	0/0:9,0:9:27:.:.:0,27,214	0/0:45,0:45:99:.:.:0,120,1800
CL4228.Contig1_All	264	.	T	C	4156.28	PASS	AC=21;AF=0.420;AN=50;BaseQRankSum=0.00;DP=386;ExcessHet=0.7408;FS=3.316;InbreedingCoeff=0.0313;MLEAC=26;MLEAF=0.520;MQ=60.00;MQRankSum=0.00;QD=19.70;ReadPosRankSum=-5.240e-01;SOR=0.926	GT:AD:DP:GQ:PGT:PID:PL:PS	./.:5,0:5:0:.:.:0,0,8	0/1:2,4:6:48:.:.:161,0,48	./.:.:.:0:.:.:0,0,0	0/0:12,0:12:36:.:.:0,36,539	0/1:3,2:5:55:.:.:55,0,100	0/0:64,0:64:43:.:.:0,43,1342	0/1:2,2:4:37:.:.:37,0,37	1/1:0,51:51:99:.:.:2295,154,0	./.:1,0:1:0:.:.:0,0,0	1/1:0,8:8:24:.:.:198,24,0	./.	./.	0/0:9,0:9:27:.:.:0,27,254	0/0:3,0:3:9:.:.:0,9,86	0|1:1,1:2:39:0|1:263_C_T:39,0,39:263	0|0:11,0:11:33:0|1:251_G_A:0,33,495:251	0/0:4,0:4:12:.:.:0,12,107	1/1:0,4:4:12:.:.:180,12,0	0/1:3,1:4:13:.:.:13,0,102	./.	0/0:13,1:14:17:.:.:0,17,539	0/1:6,2:8:46:.:.:46,0,144	0/1:3,1:4:13:.:.:13,0,123	0/1:2,2:4:37:.:.:37,0,37	1/1:0,2:2:6:.:.:90,6,0	./.	0/1:16,7:23:99:.:.:166,0,489	1/1:0,1:1:3:.:.:25,3,0	0/0:28,1:29:62:.:.:0,62,917	0|1:40,11:51:99:0|1:264_T_C:342,0,1487:264	./.	./.	0/0:8,1:9:2:.:.:0,2,173	0/1:28,17:45:99:.:.:446,0,668
CL4228.Contig1_All	275	.	G	A	61.98	PASS	AC=2;AF=0.037;AN=54;BaseQRankSum=1.50;DP=364;ExcessHet=0.0827;FS=2.363;InbreedingCoeff=-0.0870;MLEAC=3;MLEAF=0.056;MQ=60.00;MQRankSum=0.00;QD=4.43;ReadPosRankSum=0.00;SOR=1.609	GT:AD:DP:GQ:PL	./.:5,0:5:0:0,0,95	0/0:1,0:1:3:0,3,37	0/0:2,0:2:6:0,6,57	0/0:16,0:16:39:0,39,585	0/0:11,0:11:30:0,30,450	0/0:51,0:51:99:0,104,1429	0/0:4,0:4:12:0,12,99	0/0:51,0:51:79:0,79,1113	0/0:1,0:1:3:0,3,45	0/0:8,0:8:24:0,24,198	./.	./.	0/0:8,0:8:24:0,24,278	0/0:4,0:4:12:0,12,91	0/0:2,0:2:6:0,6,49	0/1:8,2:10:45:45,0,286	0/0:4,0:4:12:0,12,107	0/0:6,0:6:18:0,18,172	0/0:4,0:4:12:0,12,119	./.	0/0:12,0:12:33:0,33,495	0/0:7,0:7:21:0,21,193	0/0:3,0:3:9:0,9,94	0/1:2,2:4:37:37,0,78	0/0:1,0:1:3:0,3,45	./.	0/0:25,0:25:72:0,72,770	0/0:2,0:2:6:0,6,49	0/0:28,0:28:69:0,69,1035	0/0:39,0:39:90:0,90,1350	./.	./.	0/0:10,0:10:30:0,30,239	0/0:45,0:45:85:0,85,1198
CL4228.Contig1_All	276	.	C	T	83.54	QD2	AC=3;AF=0.054;AN=56;BaseQRankSum=0.00;DP=362;ExcessHet=0.2436;FS=1.285;InbreedingCoeff=-0.1117;MLEAC=4;MLEAF=0.071;MQ=60.00;MQRankSum=0.00;QD=1.94;ReadPosRankSum=1.24;SOR=0.462	GT:AD:DP:GQ:PL	0/0:2,0:2:6:0,6,83	0/0:1,0:1:3:0,3,37	0/0:2,0:2:6:0,6,57	0/0:16,0:16:1:0,1,463	0/0:11,0:11:30:0,30,450	0/0:51,0:51:99:0,104,1429	0/1:2,2:4:37:37,0,37	0/0:51,0:51:79:0,79,1113	0/0:1,0:1:3:0,3,45	0/0:8,0:8:24:0,24,198	./.	./.	0/0:8,0:8:24:0,24,278	0/0:4,0:4:12:0,12,91	0/0:2,0:2:6:0,6,49	0/0:9,0:9:27:0,27,350	0/0:4,0:4:12:0,12,107	0/0:6,0:6:18:0,18,172	0/0:4,0:4:12:0,12,119	./.	0/1:10,2:12:33:33,0,392	0/0:7,0:7:21:0,21,193	0/0:3,0:3:9:0,9,94	0/0:4,0:4:12:0,12,99	0/0:1,0:1:3:0,3,45	./.	0/0:25,0:25:30:0,30,709	0/0:2,0:2:6:0,6,49	0/1:23,4:27:38:38,0,704	0/0:37,2:39:48:0,48,1204	./.	./.	0/0:10,0:10:30:0,30,239	0/0:45,0:45:99:0,120,1800
CL4228.Contig1_All	287	.	A	T	1659.02	PASS	AC=15;AF=0.268;AN=56;BaseQRankSum=-3.190e-01;DP=312;ExcessHet=0.0296;FS=3.368;InbreedingCoeff=0.2269;MLEAC=17;MLEAF=0.304;MQ=60.00;MQRankSum=0.00;QD=16.26;ReadPosRankSum=0.681;SOR=0.659	GT:AD:DP:GQ:PGT:PID:PL:PS	0/0:2,0:2:6:.:.:0,6,83	0/0:1,0:1:3:.:.:0,3,37	0/0:2,0:2:6:.:.:0,6,75	0/0:12,0:12:36:.:.:0,36,442	0/1:3,1:4:13:.:.:13,0,103	0/0:51,0:51:99:.:.:0,104,1429	0/1:2,2:4:37:.:.:37,0,37	1/1:1,50:51:99:.:.:1212,128,0	0/0:1,0:1:3:.:.:0,3,45	1/1:0,6:6:18:.:.:148,18,0	./.	./.	0/0:8,0:8:21:.:.:0,21,315	0/0:3,0:3:9:.:.:0,9,86	0/0:2,0:2:6:.:.:0,6,49	0/0:7,0:7:21:.:.:0,21,193	0/0:4,0:4:12:.:.:0,12,107	1/1:0,2:2:6:.:.:49,6,0	0/1:3,1:4:13:.:.:13,0,102	./.	0/0:14,0:14:39:.:.:0,39,585	0/0:7,0:7:21:.:.:0,21,193	0/1:1,2:3:36:.:.:40,0,36	0/1:2,2:4:37:.:.:37,0,37	0/0:1,0:1:3:.:.:0,3,45	./.	0/0:12,0:12:36:.:.:0,36,377	1/1:0,2:2:6:.:.:49,6,0	0/0:21,1:22:42:.:.:0,42,819	0|1:26,4:30:90:0|1:264_T_C:90,0,1080:264	./.	./.	0/1:6,1:7:4:.:.:4,0,127	0/0:39,4:43:30:.:.:0,30,1269
CL4228.Contig1_All	310	.	G	A	124.22	PASS	AC=2;AF=0.042;AN=48;BaseQRankSum=0.00;DP=223;ExcessHet=0.0860;FS=0.000;InbreedingCoeff=-0.0567;MLEAC=3;MLEAF=0.063;MQ=60.00;MQRankSum=0.00;QD=4.97;ReadPosRankSum=-5.240e-01;SOR=0.593	GT:AD:DP:GQ:PL	0/0:2,0:2:6:0,6,83	0/0:1,0:1:3:0,3,37	0/0:2,0:2:6:0,6,61	0/0:10,0:10:24:0,24,360	0/0:2,0:2:6:0,6,70	0/0:51,0:51:99:0,104,1429	0/0:2,0:2:6:0,6,90	0/0:43,0:43:99:0,102,1530	./.:1,0:1:0:0,0,0	0/0:4,0:4:12:0,12,119	./.	./.	./.:7,0:7:0:0,0,184	0/0:3,0:3:9:0,9,86	0/0:2,0:2:6:0,6,49	0/0:4,0:4:6:0,6,90	0/0:2,0:2:6:0,6,61	./.	0/0:4,0:4:9:0,9,135	./.	0/0:1,0:2:3:0,3,24	0/1:2,3:5:34:99,0,34	0/0:2,0:2:6:0,6,61	0/0:3,0:3:6:0,6,90	0/0:1,0:1:3:0,3,45	./.	./.:10,0:10:0:0,0,218	0/0:1,0:1:3:0,3,29	0/0:16,0:16:39:0,39,585	0/0:16,1:17:26:0,26,553	./.	./.	0/0:5,0:5:12:0,12,180	0/1:17,3:20:34:34,0,490
CL4228.Contig1_All	311	.	C	G,T	236.47	PASS	AC=1,3;AF=0.021,0.063;AN=48;BaseQRankSum=-2.210e-01;DP=214;ExcessHet=0.0057;FS=5.138;InbreedingCoeff=0.1472;MLEAC=2,4;MLEAF=0.042,0.083;MQ=60.00;MQRankSum=0.00;QD=6.57;ReadPosRankSum=1.16;SOR=1.609	GT:AD:DP:GQ:PGT:PID:PL:PS	0/0:2,0,0:2:6:.:.:0,6,83,6,83,83	./.	0/0:2,0,0:2:6:.:.:0,6,61,6,61,61	./.:10,0,0:10:0:.:.:0,0,325,0,325,325	0/0:2,0,0:2:6:.:.:0,6,70,6,70,70	0/0:51,0,0:51:99:.:.:0,104,1429,104,1429,1429	0/0:2,0,0:2:6:.:.:0,6,90,6,90,90	0/0:43,0,0:43:99:.:.:0,102,1530,102,1530,1530	0/0:1,0,0:1:3:.:.:0,3,45,3,45,45	0/0:4,0,0:4:12:.:.:0,12,119,12,119,119	./.	./.	2/2:0,0,4:4:12:.:.:179,179,179,12,12,0	0/0:3,0,0:3:9:.:.:0,9,86,9,86,86	0/0:2,0,0:2:6:.:.:0,6,49,6,49,49	0/0:2,0,0:2:3:.:.:0,3,45,3,45,45	0/0:2,0,0:2:6:.:.:0,6,61,6,61,61	./.	0/0:4,0,0:4:9:.:.:0,9,135,9,135,135	./.	0/0:1,0,0:1:3:.:.:0,3,25,3,25,25	0/0:5,0,0:5:9:.:.:0,9,135,9,135,135	0/0:2,0,0:2:6:.:.:0,6,61,6,61,61	0/0:3,0,0:3:6:.:.:0,6,90,6,90,90	./.:1,0,0:1:0:.:.:0,0,0,0,0,0	./.	0|0:10,0,0:10:30:0|1:298_A_G:0,30,450,30,450,450:298	0/0:1,0,0:1:3:.:.:0,3,29,3,29,29	0/1:12,3,0:15:49:.:.:49,0,392,85,401,487	0/2:14,0,3:17:43:.:.:43,85,530,0,445,436	./.	./.	0/0:4,0,0:4:6:.:.:0,6,90,6,90,90	0/0:20,0,0:20:39:.:.:0,39,585,39,585,585
CL4228.Contig1_All	319	.	A	T	704.91	PASS	AC=7;AF=0.184;AN=38;BaseQRankSum=0.00;DP=155;ExcessHet=0.3087;FS=11.198;InbreedingCoeff=0.1309;MLEAC=12;MLEAF=0.316;MQ=60.00;MQRankSum=0.00;QD=21.36;ReadPosRankSum=0.674;SOR=2.410	GT:AD:DP:GQ:PGT:PID:PL:PS	0/0:2,0:2:6:.:.:0,6,83	./.	0/0:2,0:2:6:.:.:0,6,61	./.:9,0:9:0:.:.:0,0,271	0/0:2,0:2:3:.:.:0,3,45	0/0:39,0:39:63:.:.:0,63,945	./.:2,0:2:0:.:.:0,0,0	0|1:1,9:10:15:0|1:319_A_T:375,0,15:319	0/0:1,0:1:3:.:.:0,3,45	1|1:0,4:4:12:1|1:319_A_T:180,12,0:319	./.	./.	0/0:7,0:7:18:.:.:0,18,270	0/0:3,0:3:9:.:.:0,9,86	0/0:2,0:2:6:.:.:0,6,49	0/0:2,0:2:3:.:.:0,3,45	0/0:2,0:2:6:.:.:0,6,61	.|.:.:.:0:0|1:319_A_T:0,0,0:319	0/1:2,1:3:36:.:.:36,0,81	./.	./.:1,0:1:0:.:.:0,0,0	./.:5,0:5:0:.:.:0,0,0	./.:2,0:2:0:.:.:0,0,0	0|1:1,1:2:39:0|1:319_A_T:39,0,39:319	./.:.:0:0:.:.:0,0,0	./.	0/1:5,2:7:28:.:.:28,0,204	./.:1,0:1:0:.:.:0,0,0	0/0:13,0:13:39:.:.:0,39,482	0|1:10,2:12:54:0|1:319_A_T:54,0,390:319	./.	./.	0/0:4,0:4:6:.:.:0,6,90	0/0:16,0:16:48:.:.:0,48,679
CL4228.Contig1_All	321	.	C	G,T	3735.17	PASS	AC=17,5;AF=0.531,0.156;AN=32;BaseQRankSum=0.00;DP=154;ExcessHet=1.4935;FS=5.867;InbreedingCoeff=0.1010;MLEAC=31,5;MLEAF=0.969,0.156;MQ=60.00;MQRankSum=0.00;QD=27.98;ReadPosRankSum=0.674;SOR=1.125	GT:AD:DP:GQ:PGT:PID:PL:PS	0/0:2,0,0:2:6:.:.:0,6,83,6,83,83	./.	./.:2,0,0:2:0:.:.:0,0,2,0,2,2	./.:9,0,0:9:0:.:.:0,0,160,0,160,160	2|2:0,0,2:2:6:1|1:321_C_T:90,90,90,6,6,0:321	1|1:0,37,0:37:99:1|1:321_C_G:1565,110,0,1565,110,1565:321	./.:2,0,0:2:0:.:.:0,0,0,0,0,0	0/1:1,9,0:10:15:.:.:375,0,15,378,25,400	./.:1,0,0:1:0:.:.:0,0,0,0,0,0	1|1:0,4,0:4:12:1|1:319_A_T:180,12,0,180,12,180:319	./.	./.	./.:7,0,0:7:0:.:.:0,0,101,0,101,101	2|2:0,0,2:2:6:1|1:321_C_T:90,90,90,6,6,0:321	0|1:1,1,0:2:39:0|1:321_C_G:39,0,39,42,42,84:321	1/1:0,2,0:2:6:.:.:90,6,0,90,6,90	./.:2,0,0:2:0:.:.:0,0,0,0,0,0	.|.:.:.:0:0|1:319_A_T:0,0,0,0,0,0:319	0/1:1,2,0:3:36:.:.:81,0,36,84,42,126	./.	./.:1,0,0:1:0:.:.:0,0,0,0,0,0	1|1:0,5,0:5:15:1|1:321_C_G:201,15,0,201,15,201:321	./.:2,0,0:2:0:.:.:0,0,0,0,0,0	0|1:1,1,0:2:39:0|1:319_A_T:39,0,39,42,42,84:319	./.:.:0:0:.:.:0,0,0,0,0,0	./.	0/1:3,4,0:7:99:.:.:115,0,114,124,126,250	./.:1,0,0:1:0:.:.:0,0,0,0,0,0	0|2:12,0,1:13:6:0|1:321_C_T:6,42,546,0,504,501:321	0/1:7,3,0:10:99:.:.:105,0,265,126,274,400	./.	./.	1|1:0,4,0:4:12:1|1:321_C_G:139,12,0,139,12,139:321	0/1:1,13,0:14:3:.:.:539,0,3,542,25,564
CL4228.Contig1_All	324	.	T	G,C	2700.85	PASS	AC=12,6;AF=0.353,0.176;AN=34;BaseQRankSum=0.842;DP=138;ExcessHet=0.0850;FS=12.087;InbreedingCoeff=0.2260;MLEAC=20,9;MLEAF=0.588,0.265;MQ=60.00;MQRankSum=0.00;QD=31.18;ReadPosRankSum=-1.260e-01;SOR=1.639	GT:AD:DP:GQ:PGT:PID:PL:PS	0/0:2,0,0:2:3:.:.:0,3,45,3,45,45	./.	./.:2,0,0:2:0:.:.:0,0,0,0,0,0	./.:7,0,0:7:0:.:.:0,0,224,0,224,224	1|1:0,2,0:2:6:1|1:321_C_T:90,6,0,90,6,90:321	1|1:0,36,0:36:99:1|1:321_C_G:1528,107,0,1528,107,1528:321	./.:2,0,0:2:0:.:.:0,0,0,0,0,0	0/0:10,0,0:10:9:.:.:0,9,135,9,135,135	./.	0/0:4,0,0:4:9:.:.:0,9,135,9,135,135	./.	./.	./.:6,0,0:6:0:.:.:0,0,40,0,40,40	1|1:0,2,0:2:6:1|1:321_C_T:90,6,0,90,6,90:321	0|1:1,1,0:2:39:0|1:321_C_G:39,0,39,42,42,84:321	2/2:0,0,1:1:3:.:.:45,45,45,3,3,0	./.:2,0,0:2:0:.:.:0,0,0,0,0,0	./.	0|2:2,0,1:3:36:0|1:324_T_C:36,42,126,0,84,81:324	./.	./.:1,0,0:1:0:.:.:0,0,0,0,0,0	2|2:0,0,4:4:12:1|1:321_C_G:160,160,160,12,12,0:321	./.:2,0,0:2:0:.:.:0,0,0,0,0,0	0/0:3,0,0:3:6:.:.:0,6,90,6,90,90	./.:.:0:0:.:.:0,0,0,0,0,0	./.	0/1:5,1,0:6:25:.:.:27,0,207,25,210,232	0/0:1,0,0:1:3:.:.:0,3,29,3,29,29	0|1:12,1,0:13:6:0|1:321_C_T:6,0,501,42,504,546:321	0|2:9,0,1:10:15:0|1:324_T_C:15,42,400,0,358,355:324	./.	./.	1|1:0,4,0:4:12:1|1:321_C_G:139,12,0,139,12,139:321	0/1:1,12,0:13:6:.:.:501,0,6,504,42,546
CL4228.Contig1_All	325	.	G	A	256.49	PASS	AC=9;AF=0.214;AN=42;BaseQRankSum=0.00;DP=131;ExcessHet=0.0020;FS=1.591;InbreedingCoeff=0.2640;MLEAC=11;MLEAF=0.262;MQ=60.00;MQRankSum=0.00;QD=34.21;ReadPosRankSum=0.00;SOR=0.970	GT:AD:DP:GQ:PGT:PID:PL:PS	0/0:2,0:2:3:.:.:0,3,45	./.	./.:2,0:2:0:.:.:0,0,0	0/0:7,0:7:12:.:.:0,12,180	./.:6,0:6:0:.:.:0,0,132	0/0:25,0:25:60:.:.:0,60,900	0/0:2,0:2:3:.:.:0,3,45	0|0:9,1:10:5:1|0:319_A_T:0,5,380:319	./.	0/0:4,0:4:9:.:.:0,9,135	./.	./.	0/0:6,0:6:18:.:.:0,18,213	0/0:2,0:2:6:.:.:0,6,41	0/1:1,1:2:19:.:.:19,0,39	1|1:0,1:1:3:1|1:325_G_A:45,3,0:325	./.:2,0:2:0:.:.:0,0,0	./.	0|1:2,1:3:36:0|1:324_T_C:36,0,81:324	./.	1/1:0,1:1:3:.:.:25,3,0	1|1:0,3:3:9:1|1:321_C_G:135,9,0:321	0/0:2,0:2:6:.:.:0,6,90	0/0:3,0:3:6:.:.:0,6,90	./.:.:0:0:.:.:0,0,0	./.	0/0:6,0:6:18:.:.:0,18,250	0/0:1,0:1:3:.:.:0,3,29	0/0:13,0:13:39:.:.:0,39,482	0|1:9,1:10:15:0|1:324_T_C:15,0,355:324	./.	./.	0/0:5,0:5:15:.:.:0,15,224	0/0:12,1:13:14:.:.:0,14,515
CL4228.Contig1_All	327	.	G	A	31.49	PASS	AC=2;AF=0.043;AN=46;DP=168;ExcessHet=0.0000;FS=0.000;InbreedingCoeff=0.2288;MLEAC=2;MLEAF=0.043;MQ=60.00;QD=31.49;SOR=1.518	GT:AD:DP:GQ:PGT:PID:PL:PS	0/0:2,0:2:3:.:.:0,3,45	./.	0/0:2,0:2:6:.:.:0,6,64	0/0:7,0:7:12:.:.:0,12,180	0/0:5,0:5:6:.:.:0,6,90	0/0:25,0:25:60:.:.:0,60,900	0/0:2,0:2:3:.:.:0,3,45	0/0:33,0:33:60:.:.:0,60,900	./.	0/0:4,0:4:9:.:.:0,9,135	./.	./.	0/0:6,0:6:18:.:.:0,18,213	0/0:2,0:2:6:.:.:0,6,41	0/0:4,0:4:6:.:.:0,6,90	1|1:0,1:1:3:1|1:325_G_A:45,3,0:325	0/0:2,0:2:6:.:.:0,6,90	./.	0/0:6,0:6:9:.:.:0,9,135	./.	./.:8,0:8:0:.:.:0,0,269	0/0:10,0:10:12:.:.:0,12,180	0/0:2,0:2:6:.:.:0,6,90	0/0:3,0:3:3:.:.:0,3,45	./.:.:0:0:.:.:0,0,0	./.	0/0:5,0:5:15:.:.:0,15,225	0/0:1,0:1:3:.:.:0,3,29	0/0:13,0:13:39:.:.:0,39,482	0/0:10,0:10:18:.:.:0,18,270	./.	./.	0/0:5,0:5:12:.:.:0,12,180	0/0:10,0:10:24:.:.:0,24,360
CL4228.Contig1_All	342	.	G	A,*	599.51	PASS	AC=3,2;AF=0.300,0.200;AN=10;BaseQRankSum=0.157;DP=64;ExcessHet=0.0000;FS=0.000;InbreedingCoeff=0.3649;MLEAC=13,5;MLEAF=1.00,0.500;MQ=60.00;MQRankSum=0.00;QD=36.09;ReadPosRankSum=-6.740e-01;SOR=0.765	GT:AD:DP:GQ:PGT:PID:PL:PS	./.	./.	./.	./.:3,0,0:3:0:.:.:0,0,0,0,0,0	./.:3,0,0:3:0:.:.:0,0,0,0,0,0	1|1:0,12,0:12:35:1|1:342_G_A:517,35,0,518,36,519:342	./.:2,0,0:2:0:.:.:0,0,0,0,0,0	./.:.:0:0:.:.:0,0,0,0,0,0	./.	0/0:1,0,0:1:3:.:.:0,3,45,3,45,45	./.	./.	./.:5,0,0:5:0:.:.:0,0,0,0,0,0	2|2:0,0,2:2:6:1|1:340_AGGG_A:90,90,90,6,6,0:340	./.:.:0:0:.:.:0,0,0,0,0,0	./.:.:0:0:.:.:0,0,0,0,0,0	./.:2,0,0:2:0:.:.:0,0,0,0,0,0	./.	./.:.:0:0:.:.:0,0,0,0,0,0	./.	./.:1,0,0:1:0:.:.:0,0,0,0,0,0	./.:.:0:0:.:.:0,0,0,0,0,0	./.	./.:.:0:0:.:.:0,0,0,0,0,0	./.:.:0:0:.:.:0,0,0,0,0,0	./.	./.:1,0,0:1:0:.:.:0,0,0,0,0,0	./.:.:0:0:.:.:0,0,0,0,0,0	0|1:7,1,0:8:21:0|1:342_G_A:21,0,291,42,294,336:342	./.:6,0,0:6:0:.:.:0,0,0,0,0,0	./.	./.	./.	0/0:7,0,0:7:21:.:.:0,21,315,21,315,315
CL4228.Contig1_All	346	.	C	*,G	142.7	PASS	AC=2,4;AF=0.143,0.286;AN=14;DP=48;ExcessHet=0.0000;FS=0.000;InbreedingCoeff=0.5008;MLEAC=6,8;MLEAF=0.429,0.571;MQ=60.00;QD=20.39;SOR=2.833	GT:AD:DP:GQ:PGT:PID:PL:PS	./.	./.	./.	./.:3,0,0:3:0:.:.:0,0,0,0,0,0	./.:3,0,0:3:0:.:.:0,0,0,0,0,0	0/0:11,0,0:11:21:.:.:0,21,315,21,315,315	./.:2,0,0:2:0:.:.:0,0,0,0,0,0	./.:.:0:0:.:.:0,0,0,0,0,0	./.	2|2:0,0,1:1:3:1|1:338_C_CCCGAT:45,45,45,3,3,0:338	./.	./.	0/0:5,0,0:5:6:.:.:0,6,90,6,90,90	2|2:0,0,2:2:6:1|1:340_AGGG_A:90,90,90,6,6,0:340	./.:.:0:0:.:.:0,0,0,0,0,0	./.:.:0:0:.:.:0,0,0,0,0,0	0/0:1,0,0:1:3:.:.:0,3,45,3,45,45	./.	./.:.:0:0:.:.:0,0,0,0,0,0	./.	./.:1,0,0:1:0:.:.:0,0,0,0,0,0	./.:.:0:0:.:.:0,0,0,0,0,0	./.	./.:.:0:0:.:.:0,0,0,0,0,0	./.:.:0:0:.:.:0,0,0,0,0,0	./.	./.:1,0,0:1:0:.:.:0,0,0,0,0,0	./.:.:0:0:.:.:0,0,0,0,0,0	0/0:7,0,0:7:15:.:.:0,15,225,15,225,225	./.:6,0,0:6:0:.:.:0,0,0,0,0,0	./.	./.	./.	1/1:0,5,0:5:15:.:.:225,15,0,225,15,225
CL4228.Contig1_All	355	.	A	G,*	432.94	SOR4	AC=4,2;AF=0.500,0.250;AN=8;DP=40;ExcessHet=0.0000;FS=0.000;InbreedingCoeff=0.4538;MLEAC=16,5;MLEAF=1.00,0.625;MQ=60.00;QD=31.12;SOR=4.804	GT:AD:DP:GQ:PGT:PID:PL:PS	./.	./.	./.	./.:3,0,0:3:0:.:.:0,0,0,0,0,0	./.:3,0,0:3:0:.:.:0,0,0,0,0,0	0/0:7,0,0:7:18:.:.:0,18,270,18,270,270	./.:2,0,0:2:0:.:.:0,0,0,0,0,0	./.:.:0:0:.:.:0,0,0,0,0,0	./.	2|2:0,0,1:1:3:1|1:338_C_CCCGAT:45,45,45,3,3,0:338	./.	./.	./.:4,0,0:4:0:.:.:0,0,0,0,0,0	./.:2,0,0:2:0:.:.:0,0,0,0,0,0	./.:.:0:0:.:.:0,0,0,0,0,0	./.:.:0:0:.:.:0,0,0,0,0,0	./.:1,0,0:1:0:.:.:0,0,0,0,0,0	./.	./.:.:0:0:.:.:0,0,0,0,0,0	./.	./.:1,0,0:1:0:.:.:0,0,0,0,0,0	./.:.:0:0:.:.:0,0,0,0,0,0	./.	./.:.:0:0:.:.:0,0,0,0,0,0	./.:.:0:0:.:.:0,0,0,0,0,0	./.	./.:1,0,0:1:0:.:.:0,0,0,0,0,0	./.:.:0:0:.:.:0,0,0,0,0,0	1/1:0,6,0:6:18:.:.:258,18,0,258,18,258	./.:6,0,0:6:0:.:.:0,0,0,0,0,0	./.	./.	./.	1/1:0,3,0:3:9:.:.:135,9,0,135,9,135
CL4228.Contig1_All	357	.	T	G	272	PASS	AC=2;AF=0.200;AN=10;DP=39;ExcessHet=0.0000;FS=0.000;InbreedingCoeff=0.3835;MLEAC=9;MLEAF=0.900;MQ=60.00;QD=27.02;SOR=3.912	GT:AD:DP:GQ:PGT:PID:PL:PS	./.	./.	./.	./.:3,0:3:0:.:.:0,0,0	./.:3,0:3:0:.:.:0,0,0	0/0:7,0:7:6:.:.:0,6,90	./.:2,0:2:0:.:.:0,0,0	./.:.:0:0:.:.:0,0,0	./.	./.:.:0:0:.:.:0,0,0	./.	./.	./.:4,0:4:0:.:.:0,0,0	0/0:2,0:2:3:.:.:0,3,45	./.:.:0:0:.:.:0,0,0	./.:.:0:0:.:.:0,0,0	0/0:1,0:1:3:.:.:0,3,29	./.	./.:.:0:0:.:.:0,0,0	./.	./.:1,0:1:0:.:.:0,0,0	./.:.:0:0:.:.:0,0,0	./.	./.:.:0:0:.:.:0,0,0	./.:.:0:0:.:.:0,0,0	./.	./.:1,0:1:0:.:.:0,0,0	./.:.:0:0:.:.:0,0,0	1|1:0,6:6:18:1|1:341_G_GAGA:258,18,0:341	./.:6,0:6:0:.:.:0,0,0	./.	./.	./.	0/0:3,0:3:6:.:.:0,6,90
CL4228.Contig1_All	361	.	T	C	142.45	PASS	AC=2;AF=0.200;AN=10;DP=33;ExcessHet=0.0000;FS=0.000;InbreedingCoeff=0.3617;MLEAC=6;MLEAF=0.600;MQ=60.00;QD=25.38;SOR=2.833	GT:AD:DP:GQ:PGT:PID:PL:PS	./.	./.	./.	./.:2,0:2:0:.:.:0,0,0	./.:3,0:3:0:.:.:0,0,0	0/0:7,0:7:6:.:.:0,6,90	0/0:2,0:2:3:.:.:0,3,45	./.:.:0:0:.:.:0,0,0	./.	./.:.:0:0:.:.:0,0,0	./.	./.	./.:4,0:4:0:.:.:0,0,0	0/0:2,0:2:3:.:.:0,3,45	./.:.:0:0:.:.:0,0,0	./.:.:0:0:.:.:0,0,0	0/0:1,0:1:3:.:.:0,3,29	./.	./.:.:0:0:.:.:0,0,0	./.	./.:1,0:1:0:.:.:0,0,0	./.:.:0:0:.:.:0,0,0	./.	./.:.:0:0:.:.:0,0,0	./.:.:0:0:.:.:0,0,0	./.	./.:1,0:1:0:.:.:0,0,0	./.:.:0:0:.:.:0,0,0	./.:1,0:1:0:.:.:0,0,0	./.:6,0:6:0:.:.:0,0,0	./.	./.	./.	1|1:0,3:3:9:1|1:348_T_*:135,9,0:348
CL4228.Contig1_All	363	.	C	T	334.04	SOR4	AC=2;AF=0.200;AN=10;DP=31;ExcessHet=0.0000;FS=0.000;InbreedingCoeff=0.3601;MLEAC=10;MLEAF=1.00;MQ=60.00;QD=33.76;SOR=4.174	GT:AD:DP:GQ:PGT:PID:PL:PS	./.	./.	./.	./.:2,0:2:0:.:.:0,0,0	./.:3,0:3:0:.:.:0,0,0	1|1:0,7:7:21:1|1:342_G_A:315,21,0:342	0/0:2,0:2:3:.:.:0,3,45	./.:.:0:0:.:.:0,0,0	./.	./.:.:0:0:.:.:0,0,0	./.	./.	0/0:4,0:4:3:.:.:0,3,45	0/0:2,0:2:3:.:.:0,3,45	./.:.:0:0:.:.:0,0,0	./.:.:0:0:.:.:0,0,0	0/0:1,0:1:3:.:.:0,3,29	./.	./.:.:0:0:.:.:0,0,0	./.	./.:1,0:1:0:.:.:0,0,0	./.:.:0:0:.:.:0,0,0	./.	./.:.:0:0:.:.:0,0,0	./.:.:0:0:.:.:0,0,0	./.	./.:1,0:1:0:.:.:0,0,0	./.:.:0:0:.:.:0,0,0	./.:1,0:1:0:.:.:0,0,0	./.:6,0:6:0:.:.:0,0,0	./.	./.	./.	./.:1,0:1:0:.:.:0,0,0
CL4228.Contig1_All	369	.	C	T	300.82	PASS	AC=2;AF=0.500;AN=4;DP=23;ExcessHet=0.0000;FS=0.000;InbreedingCoeff=0.3649;MLEAC=12;MLEAF=1.00;MQ=60.00;QD=28.68;SOR=3.912	GT:AD:DP:GQ:PGT:PID:PL:PS	./.	./.	./.	0/0:1,0:1:3:.:.:0,3,45	./.:.:0:0:.:.:0,0,0	1|1:0,6:6:18:1|1:342_G_A:270,18,0:342	./.:1,0:1:0:.:.:0,0,0	./.:.:0:0:.:.:0,0,0	./.	./.:.:0:0:.:.:0,0,0	./.	./.	./.:3,0:3:0:.:.:0,0,0	./.:2,0:2:0:.:.:0,0,0	./.:.:0:0:.:.:0,0,0	./.:.:0:0:.:.:0,0,0	./.	./.	./.:.:0:0:.:.:0,0,0	./.	./.:1,0:1:0:.:.:0,0,0	./.:.:0:0:.:.:0,0,0	./.	./.:.:0:0:.:.:0,0,0	./.:.:0:0:.:.:0,0,0	./.	./.:1,0:1:0:.:.:0,0,0	./.:.:0:0:.:.:0,0,0	./.:1,0:1:0:.:.:0,0,0	./.:6,0:6:0:.:.:0,0,0	./.	./.	./.	./.:1,0:1:0:.:.:0,0,0
CL4228.Contig1_All	375	.	A	C	110.46	PASS	AC=2;AF=1.00;AN=2;DP=18;ExcessHet=0.0000;FS=0.000;InbreedingCoeff=0.3300;MLEAC=8;MLEAF=1.00;MQ=60.00;QD=29.76;SOR=2.303	GT:AD:DP:GQ:PGT:PID:PL:PS	./.	./.	./.	./.:1,0:1:0:.:.:0,0,0	./.:.:0:0:.:.:0,0,0	1|1:0,2:2:6:1|1:342_G_A:90,6,0:342	./.:1,0:1:0:.:.:0,0,0	./.:.:0:0:.:.:0,0,0	./.	./.:.:0:0:.:.:0,0,0	./.	./.	./.:2,0:2:0:.:.:0,0,0	./.:2,0:2:0:.:.:0,0,20	./.:.:0:0:.:.:0,0,0	./.:.:0:0:.:.:0,0,0	./.	./.	./.:.:0:0:.:.:0,0,0	./.	./.:1,0:1:0:.:.:0,0,0	./.:.:0:0:.:.:0,0,0	./.	./.:.:0:0:.:.:0,0,0	./.:.:0:0:.:.:0,0,0	./.	./.:1,0:1:0:.:.:0,0,0	./.:.:0:0:.:.:0,0,0	./.:1,0:1:0:.:.:0,0,0	./.:6,0:6:0:.:.:0,0,0	./.	./.	./.	./.:1,0:1:0:.:.:0,0,0
Unigene14742_All	56	.	G	A	38.81	PASS	AC=2;AF=0.067;AN=30;DP=56;ExcessHet=0.0000;FS=0.000;InbreedingCoeff=0.3249;MLEAC=3;MLEAF=0.100;MQ=60.00;QD=19.40;SOR=0.693	GT:AD:DP:GQ:PL	./.	0/0:2,0:2:6:0,6,49	0/0:1,0:1:3:0,3,33	0/0:8,0:8:8:0,8,175	0/0:20,0:20:60:0,60,769	./.	./.	0/0:2,0:2:6:0,6,90	./.:.:0:0:0,0,0	0/0:4,0:4:12:0,12,99	./.	./.	./.	./.	./.	./.	./.	0/0:1,0:1:3:0,3,45	./.	./.	0/0:1,0:1:3:0,3,29	./.	0/0:3,0:3:9:0,9,94	0/0:3,0:3:9:0,9,78	./.	0/0:2,0:2:6:0,6,49	0/0:1,0:1:3:0,3,45	./.	./.	0/0:2,0:2:6:0,6,90	./.	0/0:3,0:3:9:0,9,106	1/1:0,2:2:6:49,6,0	./.:1,0:1:0:0,0,0
Unigene14742_All	232	.	A	G	1043.75	PASS	AC=16;AF=0.400;AN=40;BaseQRankSum=0.253;DP=120;ExcessHet=0.0000;FS=0.000;InbreedingCoeff=0.4661;MLEAC=24;MLEAF=0.600;MQ=60.00;MQRankSum=0.00;QD=26.09;ReadPosRankSum=1.15;SOR=0.678	GT:AD:DP:GQ:PL	0/0:3,0:3:9:0,9,123	0/0:4,0:4:9:0,9,135	0/0:2,0:2:6:0,6,85	0/0:7,0:7:21:0,21,229	0/0:37,0:37:99:0,99,1249	1/1:0,5:5:15:138,15,0	./.	./.:1,0:1:0:0,0,0	1/1:0,4:4:12:99,12,0	1/1:0,7:7:21:233,21,0	./.:1,0:1:0:0,0,0	1/1:0,7:7:21:233,21,0	0/1:4,3:7:59:59,0,84	./.:1,0:1:0:0,0,0	1/1:0,2:2:6:49,6,0	1/1:0,2:2:6:49,6,0	./.	./.:3,0:3:0:0,0,45	./.	0/0:1,0:1:3:0,3,45	./.:3,0:3:0:0,0,45	0/0:3,0:3:9:0,9,66	0/1:1,3:4:33:82,0,33	0/0:1,0:1:3:0,3,45	./.	0/0:3,0:3:9:0,9,94	0/0:1,0:1:3:0,3,45	./.	1/1:0,2:2:6:90,6,0	0/0:6,0:6:18:0,18,213	./.	./.:1,0:1:0:0,0,0	./.	./.:1,0:1:0:0,0,0
Unigene14742_All	364	.	G	A	429.05	PASS	AC=1;AF=0.022;AN=46;BaseQRankSum=0.883;DP=83;ExcessHet=0.0000;FS=0.000;InbreedingCoeff=-0.0377;MLEAC=2;MLEAF=0.043;MQ=60.00;MQRankSum=0.00;QD=14.30;ReadPosRankSum=-4.600e-01;SOR=0.892	GT:AD:DP:GQ:PL	0/0:1,0:1:3:0,3,39	0/0:1,0:1:3:0,3,37	0/0:2,0:2:6:0,6,81	0/0:6,0:6:18:0,18,139	0/1:14,16:30:99:438,0,337	./.:.:0:0:0,0,0	./.	0/0:4,0:4:12:0,12,99	0/0:1,0:1:3:0,3,16	0/0:6,0:6:12:0,12,180	0/0:1,0:1:3:0,3,16	0/0:3,0:3:9:0,9,134	0/0:1,0:1:3:0,3,16	0/0:2,0:2:6:0,6,74	./.	./.	./.	0/0:4,0:4:12:0,12,139	./.	0/0:2,0:2:6:0,6,49	0/0:1,0:1:3:0,3,29	0/0:1,0:1:3:0,3,16	0/0:1,0:1:3:0,3,45	0/0:1,0:1:3:0,3,45	./.	./.	0/0:1,0:1:3:0,3,45	./.	0/0:2,0:2:6:0,6,74	0/0:6,0:6:12:0,12,180	0/0:2,0:2:6:0,6,49	./.	0/0:2,0:2:6:0,6,49	./.
Unigene1795_All	585	.	T	C	62393.7	PASS	AC=63;AF=0.926;AN=68;BaseQRankSum=1.37;DP=2353;ExcessHet=0.6845;FS=0.648;InbreedingCoeff=-0.0794;MLEAC=63;MLEAF=0.926;MQ=60.00;MQRankSum=0.00;QD=27.19;ReadPosRankSum=0.578;SOR=0.805	GT:AD:DP:GQ:PL	0/1:12,11:23:99:339,0,454	0/1:53,52:105:99:1731,0,1718	0/1:13,8:21:99:295,0,506	0/1:11,26:37:99:597,0,190	0/1:378,352:730:99:11828,0,12704	1/1:0,40:40:99:1242,120,0	1/1:0,12:12:36:497,36,0	1/1:0,39:39:99:1307,117,0	1/1:0,49:49:99:1682,146,0	1/1:1,44:45:99:1484,125,0	1/1:0,112:112:99:3560,335,0	1/1:0,90:90:99:3004,269,0	1/1:0,24:24:72:874,72,0	1/1:0,17:17:51:601,51,0	1/1:0,51:51:99:1801,153,0	1/1:0,59:59:99:2144,177,0	1/1:0,20:20:60:638,60,0	1/1:0,94:94:99:3286,282,0	1/1:0,43:43:99:1603,129,0	1/1:0,16:16:48:601,48,0	1/1:0,37:37:99:1256,111,0	1/1:0,24:24:72:914,72,0	1/1:0,43:43:99:1629,129,0	1/1:0,46:46:99:1602,138,0	1/1:0,77:77:99:2590,231,0	1/1:0,24:24:71:844,71,0	1/1:0,80:80:99:2742,240,0	1/1:0,26:26:78:832,78,0	1/1:0,69:69:99:2390,207,0	1/1:0,64:64:99:2168,192,0	1/1:0,11:11:33:356,33,0	1/1:0,58:58:99:1976,174,0	1/1:0,64:64:99:2111,192,0	1/1:0,45:45:99:1462,135,0
Unigene55404_All	71	.	C	T	35.74	PASS	AC=1;AF=0.036;AN=28;BaseQRankSum=0.00;DP=59;ExcessHet=0.0000;FS=0.000;InbreedingCoeff=-0.1102;MLEAC=3;MLEAF=0.107;MQ=60.00;MQRankSum=0.00;QD=11.91;ReadPosRankSum=0.00;SOR=0.223	GT:AD:DP:GQ:PL	./.	./.	./.	0/0:27,0:27:81:0,81,707	0/0:7,0:7:21:0,21,223	0/0:1,0:1:3:0,3,39	./.	./.	./.	0/0:2,0:2:6:0,6,41	0/0:4,0:4:12:0,12,123	./.	0/0:1,0:1:3:0,3,45	0/0:2,0:2:6:0,6,41	0/0:1,0:1:3:0,3,16	./.	./.	./.	0/0:3,0:3:9:0,9,94	./.	./.	./.	./.	0/0:2,0:2:6:0,6,41	0/0:1,0:1:3:0,3,16	./.	./.	0/0:4,0:4:12:0,12,99	./.	0/1:1,2:3:16:40,0,16	./.	./.	0/0:1,0:1:3:0,3,45	./.
Unigene55404_All	670	.	T	C	39.55	PASS	AC=2;AF=0.063;AN=32;DP=68;ExcessHet=0.0000;FS=0.000;InbreedingCoeff=0.1595;MLEAC=3;MLEAF=0.094;MQ=60.00;QD=19.78;SOR=0.693	GT:AD:DP:GQ:PL	./.	./.	./.	0/0:40,0:40:99:0,114,1710	0/0:8,0:8:24:0,24,288	0/0:1,0:1:3:0,3,16	./.	./.	0/0:1,0:1:3:0,3,16	./.	0/0:1,0:1:3:0,3,45	./.	./.	./.	1/1:0,2:2:6:49,6,0	./.	./.	./.	0/0:1,0:1:3:0,3,16	./.	./.	./.	0/0:1,0:1:3:0,3,29	0/0:2,0:2:6:0,6,49	0/0:1,0:1:3:0,3,45	0/0:1,0:1:3:0,3,45	./.	0/0:2,0:2:6:0,6,49	0/0:2,0:2:6:0,6,41	0/0:3,0:3:9:0,9,86	0/0:1,0:1:3:0,3,16	0/0:1,0:1:3:0,3,45	./.	./.
Unigene55404_All	735	.	C	T	137.11	PASS	AC=5;AF=0.179;AN=28;BaseQRankSum=-9.670e-01;DP=59;ExcessHet=0.0000;FS=0.000;InbreedingCoeff=0.2362;MLEAC=9;MLEAF=0.321;MQ=60.00;MQRankSum=0.00;QD=19.59;ReadPosRankSum=0.967;SOR=0.223	GT:AD:DP:GQ:PL	./.	./.	./.	0/0:30,0:30:81:0,81,1215	0/0:7,0:7:21:0,21,287	0/0:1,0:1:3:0,3,16	./.	./.	0/0:1,0:1:3:0,3,16	./.	1/1:0,2:2:6:49,6,0	./.	./.	./.	0/0:1,0:1:3:0,3,29	./.	./.	./.:1,0:1:0:0,0,0	0/0:1,0:1:3:0,3,16	./.	./.	./.	0/0:1,0:1:3:0,3,29	0/0:1,0:1:3:0,3,45	0/0:1,0:1:3:0,3,45	0/1:1,2:3:36:40,0,36	./.	./.:3,0:3:0:0,0,5	0/0:2,0:2:6:0,6,41	0/0:2,0:2:3:0,3,45	1/1:0,2:2:6:49,6,0	./.	./.	./.
Unigene55404_All	765	.	C	T	227.67	PASS	AC=1;AF=0.031;AN=32;BaseQRankSum=0.090;DP=64;ExcessHet=0.0000;FS=3.332;InbreedingCoeff=-0.0319;MLEAC=3;MLEAF=0.094;MQ=60.00;MQRankSum=0.00;QD=28.46;ReadPosRankSum=0.00;SOR=0.105	GT:AD:DP:GQ:PL	./.	./.	./.	0/0:28,0:28:81:0,81,1215	0/1:2,6:8:59:233,0,59	0/0:3,0:3:9:0,9,80	./.	./.	0/0:2,0:2:6:0,6,61	./.	0/0:2,0:2:6:0,6,49	./.	./.	./.	0/0:1,0:1:3:0,3,29	./.	./.	0/0:1,0:1:3:0,3,29	0/0:1,0:1:3:0,3,16	./.	./.	./.	0/0:1,0:1:3:0,3,29	0/0:1,0:1:3:0,3,45	./.:1,0:1:0:0,0,0	0/0:3,0:3:9:0,9,94	./.	0/0:4,0:4:6:0,6,90	0/0:2,0:2:6:0,6,41	0/0:3,0:3:9:0,9,94	0/0:2,0:2:6:0,6,41	./.	./.	0/0:1,0:1:3:0,3,45
Unigene37882_All	94	.	T	C	31.11	PASS	AC=1;AF=0.031;AN=32;BaseQRankSum=0.00;DP=39;ExcessHet=0.0000;FS=0.000;InbreedingCoeff=-0.1340;MLEAC=2;MLEAF=0.063;MQ=60.00;MQRankSum=0.00;QD=7.78;ReadPosRankSum=0.674;SOR=0.693	GT:AD:DP:GQ:PL	./.	./.	./.	0/0:5,0:5:15:0,15,131	./.	0/0:4,0:4:12:0,12,99	0/0:1,0:1:3:0,3,45	./.	0/0:1,0:1:3:0,3,29	0/0:2,0:2:6:0,6,41	0/0:2,0:2:6:0,6,74	0/0:5,0:5:15:0,15,168	0/0:2,0:2:6:0,6,49	0/0:2,0:2:6:0,6,74	./.	./.	./.	0/0:3,0:3:9:0,9,66	./.	./.	./.	./.	./.	./.	0/0:1,0:1:3:0,3,29	0/0:1,0:1:3:0,3,16	0/0:2,0:2:6:0,6,49	./.	0/0:1,0:1:3:0,3,29	./.	./.	./.	0/1:2,2:4:37:37,0,37	0/0:3,0:3:9:0,9,66
Unigene37882_All	157	.	A	G	955.69	PASS	AC=18;AF=0.643;AN=28;DP=52;ExcessHet=0.0000;FS=0.000;InbreedingCoeff=0.5285;MLEAC=34;MLEAF=1.00;MQ=60.00;QD=27.52;SOR=0.941	GT:AD:DP:GQ:PL	./.	0/0:3,0:3:9:0,9,135	0/0:1,0:1:3:0,3,39	0/0:7,0:7:21:0,21,195	0/0:1,0:1:3:0,3,16	1/1:0,5:5:15:138,15,0	./.:1,0:1:0:0,0,0	1/1:0,2:2:6:49,6,0	1/1:0,2:2:6:49,6,0	./.:1,0:1:0:0,0,0	./.:1,0:1:0:0,0,0	1/1:0,4:4:12:179,12,0	./.:1,0:1:0:0,0,0	./.:2,0:2:0:0,0,0	1/1:0,2:2:6:90,6,0	./.	./.	1/1:0,4:4:12:139,12,0	./.	./.	./.	./.	1/1:0,2:2:6:89,6,0	./.	./.:1,0:1:0:0,0,0	1/1:0,1:1:3:25,3,0	0/0:2,0:2:6:0,6,49	./.	./.:1,0:1:0:0,0,0	./.	./.	./.	1/1:0,3:3:9:94,9,0	./.:3,0:3:0:0,0,0
Unigene37882_All	206	.	G	T	895.79	PASS	AC=18;AF=0.750;AN=24;DP=41;ExcessHet=0.0000;FS=0.000;InbreedingCoeff=0.5656;MLEAC=37;MLEAF=1.00;MQ=60.00;QD=30.77;SOR=0.770	GT:AD:DP:GQ:PL	./.	0/0:5,0:5:15:0,15,172	./.	0/0:5,0:5:15:0,15,114	0/0:1,0:1:3:0,3,16	1/1:0,3:3:9:116,9,0	./.	1/1:0,2:2:6:49,6,0	1/1:0,2:2:6:49,6,0	./.	./.:1,0:1:0:0,0,0	1/1:0,4:4:12:139,12,0	./.:1,0:1:0:0,0,0	./.:1,0:1:0:0,0,0	1/1:0,3:3:9:94,9,0	./.	./.	1/1:0,3:3:9:94,9,0	./.	./.	./.	./.	1/1:0,4:4:12:99,12,0	./.	./.:1,0:1:0:0,0,0	1/1:0,1:1:3:43,3,0	./.	./.	./.	./.	./.	./.	./.:1,0:1:0:0,0,0	1/1:0,3:3:9:78,9,0
Unigene37882_All	318	.	G	A	806.6	PASS	AC=20;AF=0.667;AN=30;DP=37;ExcessHet=0.0000;FS=0.000;InbreedingCoeff=0.4758;MLEAC=37;MLEAF=1.00;MQ=60.00;QD=31.98;SOR=0.874	GT:AD:DP:GQ:PL	./.	0/0:5,0:5:3:0,3,45	0/0:1,0:1:3:0,3,39	0/0:1,0:1:3:0,3,15	0/0:2,0:2:6:0,6,62	1/1:0,4:4:12:127,12,0	./.	./.	./.	./.	./.:1,0:1:0:0,0,0	1/1:0,2:2:6:84,6,0	./.:2,0:2:0:0,0,0	./.	./.	1/1:0,2:2:6:90,6,0	./.	./.:1,0:1:0:0,0,0	./.	0/0:1,0:1:3:0,3,45	./.	./.	1/1:0,2:2:6:49,6,0	./.	1/1:0,2:2:6:49,6,0	1/1:0,2:2:6:49,6,0	./.	./.	./.	./.	1/1:0,2:2:6:49,6,0	1/1:0,2:2:6:49,6,0	1/1:0,2:2:6:49,6,0	1/1:0,2:2:6:84,6,0
Unigene14544_All	204	.	C	T	1618.77	PASS	AC=9;AF=0.136;AN=66;BaseQRankSum=-1.850e-01;DP=549;ExcessHet=2.7288;FS=1.238;InbreedingCoeff=-0.1612;MLEAC=9;MLEAF=0.136;MQ=60.00;MQRankSum=0.00;QD=9.93;ReadPosRankSum=0.089;SOR=0.589	GT:AD:DP:GQ:PL	0/0:2,0:2:6:0,6,72	0/0:6,0:6:18:0,18,224	0/0:4,0:4:9:0,9,135	./.	0/1:39,14:53:99:320,0,1278	0/0:18,0:18:54:0,54,507	0/0:8,0:8:24:0,24,210	0/0:11,0:11:33:0,33,316	0/0:30,0:30:90:0,90,886	0/0:28,0:28:81:0,81,768	0/0:23,0:23:69:0,69,733	0/0:11,0:11:33:0,33,316	0/0:21,0:21:60:0,60,651	0/1:1,8:9:18:171,0,18	0/1:8,10:18:99:233,0,184	0/0:11,0:11:33:0,33,288	0/1:1,2:3:36:40,0,36	0/1:3,10:13:55:288,0,55	0/0:13,0:13:39:0,39,422	0/0:11,0:11:33:0,33,332	0/0:17,0:17:51:0,51,505	0/1:3,2:5:34:34,0,119	0/0:20,0:20:60:0,60,591	0/0:16,0:16:48:0,48,448	0/1:11,5:16:96:96,0,244	0/1:16,19:35:99:425,0,291	0/0:8,0:8:24:0,24,238	0/0:20,0:20:60:0,60,591	0/1:8,3:11:61:61,0,165	0/0:12,0:12:36:0,36,457	0/0:21,0:21:60:0,60,648	0/0:26,0:26:72:0,72,1080	0/0:15,0:15:45:0,45,383	0/0:27,0:27:81:0,81,808
Unigene14544_All	342	.	G	C	655.79	PASS	AC=4;AF=0.500;AN=8;BaseQRankSum=0.00;DP=135;ExcessHet=6.4098;FS=2.444;InbreedingCoeff=0.1720;MLEAC=18;MLEAF=1.00;MQ=60.00;MQRankSum=0.00;QD=14.90;ReadPosRankSum=0.967;SOR=0.207	GT:AD:DP:GQ:PL	./.:1,0:1:0:0,0,0	./.:1,0:1:0:0,0,0	./.:.:0:0:0,0,0	./.	0/1:22,11:33:99:319,0,816	./.:3,0:3:0:0,0,0	./.:3,0:3:0:0,0,0	./.:2,0:2:0:0,0,0	./.:7,0:7:0:0,0,0	./.:3,0:3:0:0,0,0	./.:4,0:4:0:0,0,0	./.:4,0:4:0:0,0,0	./.:8,0:8:0:0,0,0	./.:1,0:1:0:0,0,0	./.:2,0:2:0:0,0,0	./.:1,0:1:0:0,0,0	./.:.:0:0:0,0,0	0/1:1,2:3:36:81,0,36	./.:.:0:0:0,0,0	./.:.:0:0:0,0,0	./.:5,0:5:0:0,0,0	./.:2,0:2:0:0,0,0	./.:5,0:5:0:0,0,0	./.:2,0:2:0:0,0,0	./.:3,0:3:0:0,0,0	0/1:1,4:5:24:158,0,24	./.:2,0:2:0:0,0,0	./.:9,0:9:0:0,0,0	0/1:1,2:3:30:40,0,30	./.:4,0:4:0:0,0,0	./.:4,0:4:0:0,0,0	./.:7,0:7:0:0,0,0	./.:3,0:3:0:0,0,0	./.:5,0:5:0:0,0,0
Unigene3601_All	79	.	G	A	1128.25	PASS	AC=1;AF=0.015;AN=68;BaseQRankSum=0.790;DP=810;ExcessHet=0.0000;FS=1.974;InbreedingCoeff=-0.0184;MLEAC=1;MLEAF=0.015;MQ=60.00;MQRankSum=0.00;QD=13.59;ReadPosRankSum=-1.164e+00;SOR=1.199	GT:AD:DP:GQ:PL	0/0:2,0:2:6:0,6,65	0/0:7,0:7:21:0,21,255	0/0:6,0:6:18:0,18,259	0/0:34,0:34:99:0,102,1212	0/1:48,35:83:99:1144,0,1658	0/0:42,0:42:99:0,120,1800	0/0:8,0:8:24:0,24,262	0/0:25,0:25:69:0,69,1035	0/0:27,0:27:81:0,81,759	0/0:24,0:24:57:0,57,855	0/0:35,0:35:99:0,100,980	0/0:32,0:32:96:0,96,982	0/0:20,0:20:60:0,60,598	0/0:20,0:20:60:0,60,591	0/0:13,0:13:30:0,30,450	0/0:20,0:20:60:0,60,634	0/0:33,0:33:99:0,99,863	0/0:16,0:16:45:0,45,675	0/0:27,0:27:75:0,75,1125	0/0:21,0:21:60:0,60,900	0/0:20,0:20:60:0,60,630	0/0:15,0:15:45:0,45,479	0/0:18,0:18:54:0,54,597	0/0:20,0:20:60:0,60,671	0/0:33,0:33:99:0,99,1036	0/0:31,0:31:93:0,93,954	0/0:24,0:24:72:0,72,713	0/0:17,0:17:48:0,48,720	0/0:19,0:19:48:0,48,720	0/0:20,0:20:60:0,60,582	0/0:29,0:29:78:0,78,1170	0/0:30,0:30:90:0,90,805	0/0:13,0:13:39:0,39,341	0/0:23,0:23:69:0,69,676
Unigene3601_All	133	.	C	T	39.86	PASS	AC=2;AF=0.036;AN=56;BaseQRankSum=0.907;DP=773;ExcessHet=0.0653;FS=5.586;InbreedingCoeff=-0.0877;MLEAC=1;MLEAF=0.018;MQ=60.00;MQRankSum=0.00;QD=2.66;ReadPosRankSum=-9.420e-01;SOR=0.544	GT:AD:DP:GQ:PGT:PID:PL:PS	0/0:9,0:9:27:.:.:0,27,360	0/0:22,0:22:28:.:.:0,28,729	0/0:21,0:21:4:.:.:0,4,626	0/0:34,0:34:99:.:.:0,102,1212	0/0:85,0:85:99:.:.:0,120,1800	./.:42,0:42:0:.:.:0,0,1031	0/0:10,0:10:30:.:.:0,30,254	./.:15,0:15:0:.:.:0,0,340	0/0:22,0:22:66:.:.:0,66,651	0/0:18,0:18:37:.:.:0,37,390	0/0:19,0:19:12:.:.:0,12,488	0/0:25,0:25:58:.:.:0,58,647	0|1:13,1:14:4:0|1:128_A_G:4,0,353:128	0/0:22,0:22:32:.:.:0,32,504	./.:11,0:11:0:.:.:0,0,176	0/0:19,0:19:23:.:.:0,23,446	0/0:21,2:23:13:.:.:0,13,475	0/0:16,0:16:3:.:.:0,3,425	0/0:22,0:22:21:.:.:0,21,614	0/0:21,0:21:18:.:.:0,18,545	./.:21,0:21:0:.:.:0,0,426	0/0:12,0:12:36:.:.:0,36,380	./.:18,0:18:0:.:.:0,0,382	0/0:23,0:23:52:.:.:0,52,655	0/0:33,0:33:37:.:.:0,37,844	0/0:26,0:26:61:.:.:0,61,777	0/0:28,0:28:83:.:.:0,83,787	0/0:16,0:16:31:.:.:0,31,430	./.:16,0:16:0:.:.:0,0,223	0/1:12,3:15:53:.:.:53,0,251	0/0:27,0:27:64:.:.:0,64,757	0/0:24,3:27:48:.:.:0,48,587	0/0:19,0:19:56:.:.:0,56,472	0/0:18,0:18:21:.:.:0,21,462
Unigene3601_All	177	.	G	C	1746.19	PASS	AC=1;AF=0.015;AN=68;BaseQRankSum=-5.720e-01;DP=1346;ExcessHet=0.0000;FS=1.237;InbreedingCoeff=-0.0149;MLEAC=1;MLEAF=0.015;MQ=60.00;MQRankSum=0.00;QD=9.24;ReadPosRankSum=-6.690e-01;SOR=0.833	GT:AD:DP:GQ:PL	0/0:18,0:18:54:0,54,624	0/0:42,0:42:99:0,101,1519	0/0:28,0:28:81:0,81,1008	0/1:109,80:189:99:1762,0,2686	0/0:85,0:85:99:0,120,1800	0/0:59,0:59:99:0,120,1800	0/0:16,0:16:48:0,48,516	0/0:37,0:37:99:0,108,1163	0/0:33,0:33:93:0,93,1395	0/0:34,0:34:99:0,99,963	0/0:46,0:46:99:0,112,1512	0/0:34,0:34:99:0,102,1105	0/0:33,0:33:99:0,99,924	0/0:28,0:28:81:0,81,1215	0/0:25,0:25:66:0,66,990	0/0:25,0:25:72:0,72,1080	0/0:42,0:42:99:0,120,1800	0/0:35,0:35:99:0,99,1485	0/0:33,0:33:99:0,99,1101	0/0:27,0:27:81:0,81,848	0/0:47,0:47:99:0,120,1800	0/0:30,0:30:81:0,81,1215	0/0:31,0:31:90:0,90,1059	0/0:34,0:34:99:0,99,1485	0/0:42,0:42:99:0,99,1485	0/0:33,0:33:99:0,99,1097	0/0:36,0:36:99:0,99,994	0/0:32,0:32:67:0,67,890	0/0:31,0:31:90:0,90,1011	0/0:29,0:29:84:0,84,1260	0/0:36,0:36:99:0,102,1079	0/0:36,0:36:99:0,108,1187	0/0:24,0:24:69:0,69,1035	0/0:34,0:34:96:0,96,1440
Unigene3601_All	281	.	G	A	8759.95	PASS	AC=18;AF=0.265;AN=68;DP=1191;ExcessHet=0.0000;FS=0.000;InbreedingCoeff=0.9997;MLEAC=18;MLEAF=0.265;MQ=60.00;QD=27.99;SOR=1.254	GT:AD:DP:GQ:PL	0/0:8,0:8:24:0,24,344	0/0:23,0:23:60:0,60,900	0/0:14,0:14:39:0,39,585	0/0:173,0:173:99:0,120,1800	0/0:85,0:85:99:0,120,1800	1/1:0,57:57:99:1813,170,0	1/1:0,13:13:39:341,39,0	1/1:0,43:43:99:1123,129,0	1/1:0,24:24:72:714,72,0	1/1:0,41:41:99:1074,123,0	1/1:0,57:57:99:1514,170,0	1/1:0,27:27:81:808,81,0	0/0:29,0:29:66:0,66,990	0/0:26,0:26:72:0,72,1080	0/0:27,0:27:60:0,60,900	0/0:27,0:27:60:0,60,900	0/0:25,0:25:72:0,72,850	0/0:39,0:39:90:0,90,1350	0/0:29,0:29:75:0,75,1125	0/0:15,0:15:39:0,39,585	0/0:43,0:43:93:0,93,1395	0/0:24,0:24:54:0,54,810	0/0:36,0:36:84:0,84,1260	0/0:20,0:20:60:0,60,611	0/0:39,0:39:84:0,84,1260	0/0:23,0:23:60:0,60,893	0/0:24,0:24:45:0,45,675	0/0:25,0:25:57:0,57,855	0/0:33,0:33:99:0,99,1065	0/0:26,0:26:57:0,57,855	0/0:31,0:31:72:0,72,1080	0/0:32,0:32:75:0,75,1125	1/1:0,13:13:39:382,39,0	1/1:0,38:38:99:1085,114,0
CL8047.Contig3_All	426	.	T	G	4072.02	PASS	AC=37;AF=0.578;AN=64;BaseQRankSum=-5.240e-01;DP=284;ExcessHet=0.0000;FS=0.850;InbreedingCoeff=0.5646;MLEAC=38;MLEAF=0.594;MQ=60.00;MQRankSum=0.00;QD=26.61;ReadPosRankSum=0.135;SOR=0.684	GT:AD:DP:GQ:PL	0/0:2,0:2:6:0,6,77	0/0:3,0:3:9:0,9,114	0/0:2,0:2:6:0,6,80	0/0:38,0:38:99:0,102,1530	0/0:39,0:39:80:0,80,1262	1/1:0,32:32:96:924,96,0	./.	1/1:0,3:3:9:94,9,0	1/1:0,6:6:18:229,18,0	1/1:0,7:7:21:193,21,0	1/1:0,10:10:30:327,30,0	1/1:0,5:5:15:184,15,0	0/0:9,0:9:27:0,27,227	0/1:2,5:7:68:163,0,68	0/1:3,5:8:99:120,0,110	1/1:0,3:3:9:134,9,0	1/1:0,7:7:21:193,21,0	1/1:0,3:3:9:94,9,0	1/1:0,5:5:15:144,15,0	./.:1,0:1:0:0,0,0	0/1:8,2:10:19:19,0,208	1/1:0,2:2:6:86,6,0	1/1:0,3:3:9:94,9,0	0/1:7,2:9:22:22,0,166	1/1:0,4:4:12:139,12,0	1/1:0,11:11:33:332,33,0	0/0:8,0:8:24:0,24,210	0/1:3,2:5:34:34,0,79	0/0:3,0:3:9:0,9,78	0/0:14,0:14:42:0,42,450	0/0:4,0:4:12:0,12,163	0/0:5,0:5:15:0,15,168	1/1:0,11:11:33:420,33,0	1/1:0,2:2:6:90,6,0
CL8047.Contig3_All	468	.	G	T	2843.1	PASS	AC=32;AF=0.571;AN=56;BaseQRankSum=0.210;DP=259;ExcessHet=0.0000;FS=3.422;InbreedingCoeff=0.5573;MLEAC=36;MLEAF=0.643;MQ=60.00;MQRankSum=0.00;QD=25.38;ReadPosRankSum=-2.100e-01;SOR=0.529	GT:AD:DP:GQ:PL	0/0:3,0:3:9:0,9,124	0/0:6,0:6:18:0,18,249	0/0:3,0:3:9:0,9,118	0/0:38,0:38:99:0,102,1530	0/0:42,0:42:84:0,84,1492	1/1:0,18:18:54:499,54,0	./.	./.:1,0:1:0:0,0,0	1/1:0,4:4:12:163,12,0	1/1:0,6:6:18:148,18,0	1/1:0,7:7:21:233,21,0	1/1:0,2:2:6:90,6,0	./.:6,0:6:0:0,0,139	0/1:1,3:4:33:82,0,33	0/1:1,5:6:27:126,0,27	./.:1,0:1:0:0,0,0	1/1:0,7:7:21:233,21,0	1/1:0,4:4:12:139,12,0	1/1:0,2:2:6:89,6,0	1/1:0,3:3:9:94,9,0	0/1:9,2:11:57:57,0,250	./.	1/1:0,3:3:9:78,9,0	0/1:7,3:10:48:48,0,163	1/1:1,5:6:7:124,7,0	1/1:0,7:7:21:233,21,0	0/0:4,0:4:12:0,12,139	./.:5,0:5:0:0,0,70	0/0:5,0:5:15:0,15,115	0/0:11,0:11:33:0,33,372	0/0:5,0:5:15:0,15,184	0/0:5,0:5:15:0,15,168	1/1:0,7:7:21:193,21,0	1/1:0,5:5:15:184,15,0
CL8047.Contig3_All	579	.	A	G	4641.38	PASS	AC=44;AF=0.786;AN=56;BaseQRankSum=0.00;DP=180;ExcessHet=0.0000;FS=0.000;InbreedingCoeff=0.4867;MLEAC=52;MLEAF=0.929;MQ=60.00;MQRankSum=0.00;QD=26.93;ReadPosRankSum=0.967;SOR=0.502	GT:AD:DP:GQ:PL	0/0:1,0:1:3:0,3,37	0/0:1,0:1:3:0,3,38	0/0:1,0:1:3:0,3,11	0/0:35,0:35:99:0,99,1210	1/1:0,38:38:99:1359,114,0	1/1:0,12:12:36:409,36,0	./.	1/1:0,3:3:9:94,9,0	1/1:0,3:3:9:94,9,0	1/1:0,2:2:6:90,6,0	1/1:0,3:3:9:134,9,0	1/1:0,3:3:9:78,9,0	0/1:2,2:4:37:37,0,37	./.:3,0:3:0:0,0,45	1/1:0,5:5:15:224,15,0	./.	1/1:0,4:4:12:179,12,0	1/1:0,5:5:15:144,15,0	1/1:0,2:2:6:49,6,0	1/1:0,4:4:12:139,12,0	1/1:0,5:5:15:184,15,0	./.:1,0:1:0:0,0,0	./.:1,0:1:0:0,0,0	0/1:1,2:3:36:81,0,36	1/1:0,4:4:12:139,12,0	1/1:0,1:1:3:45,3,0	./.:1,0:1:0:0,0,0	1/1:0,3:3:9:94,9,0	0/0:4,0:4:12:0,12,123	1/1:0,5:5:15:184,15,0	1/1:0,3:3:9:134,9,0	1/1:0,3:3:9:118,9,0	1/1:0,3:3:9:134,9,0	1/1:0,9:9:27:283,27,0
Unigene4438_All	598	.	G	A	5150.76	PASS	AC=30;AF=0.500;AN=60;BaseQRankSum=0.00;DP=432;ExcessHet=0.1870;FS=6.578;InbreedingCoeff=0.1704;MLEAC=33;MLEAF=0.550;MQ=60.00;MQRankSum=0.00;QD=26.15;ReadPosRankSum=0.00;SOR=0.592	GT:AD:DP:GQ:PL	0/0:10,0:10:21:0,21,315	0/0:34,0:34:99:0,99,1485	0/0:8,0:8:18:0,18,270	0/0:91,0:91:99:0,120,1800	0/0:23,0:23:60:0,60,900	1/1:0,31:31:93:1117,93,0	./.:1,0:1:0:0,0,0	1/1:0,5:5:15:184,15,0	1/1:0,11:11:33:444,33,0	1/1:0,11:11:33:332,33,0	1/1:0,24:24:72:759,72,0	1/1:0,9:9:27:302,27,0	0/1:9,6:15:99:109,0,203	./.:4,0:4:0:0,0,49	0/0:5,0:5:15:0,15,155	0/1:2,2:4:77:77,0,77	0/0:3,0:3:9:0,9,94	0/1:3,4:7:99:158,0,113	0/1:2,2:4:45:78,0,45	0/1:1,2:3:36:40,0,36	0/1:6,4:10:69:69,0,198	0/1:3,2:5:74:74,0,119	./.:6,0:6:0:0,0,90	0/0:7,0:7:21:0,21,233	./.:10,0:10:0:0,0,233	0/1:7,6:13:95:95,0,234	1/1:0,5:5:15:184,15,0	0/1:1,4:5:30:164,0,30	0/1:3,6:9:67:202,0,67	0/0:18,0:18:48:0,48,720	0/1:1,2:3:36:81,0,36	0/1:3,3:6:76:76,0,76	1/1:0,10:10:30:368,30,0	1/1:0,7:7:21:226,21,0
Unigene4438_All	720	.	A	G	5116.92	PASS	AC=32;AF=0.533;AN=60;BaseQRankSum=0.00;DP=477;ExcessHet=0.0042;FS=4.638;InbreedingCoeff=0.3802;MLEAC=35;MLEAF=0.583;MQ=60.00;MQRankSum=0.00;QD=26.65;ReadPosRankSum=0.00;SOR=0.723	GT:AD:DP:GQ:PGT:PID:PL:PS	0/0:39,0:39:99:.:.:0,99,1485	0/0:48,0:48:99:.:.:0,114,1710	0/0:33,0:33:99:.:.:0,99,1485	0/0:91,0:91:99:.:.:0,120,1800	0/0:23,0:23:66:.:.:0,66,849	1/1:0,53:53:99:.:.:1661,159,0	1/1:0,2:2:6:.:.:49,6,0	1/1:0,6:6:18:.:.:188,18,0	1/1:0,11:11:33:.:.:332,33,0	1/1:0,8:8:24:.:.:272,24,0	1/1:0,14:14:42:.:.:587,42,0	1/1:0,3:3:9:.:.:134,9,0	0/1:3,3:6:76:.:.:76,0,76	./.:5,0:5:0:.:.:0,0,110	0/0:7,0:7:18:.:.:0,18,270	0/1:4,2:6:71:.:.:71,0,161	0/0:2,0:2:3:.:.:0,3,45	1/1:0,4:4:12:.:.:99,12,0	./.:2,0:2:0:.:.:0,0,0	./.:1,0:1:0:.:.:0,0,0	0/1:5,6:11:99:.:.:115,0,151	0/0:2,0:2:6:.:.:0,6,61	0/1:2,4:6:71:.:.:121,0,71	0/0:6,0:6:18:.:.:0,18,213	0/1:8,3:11:61:.:.:61,0,205	./.:4,0:4:0:.:.:0,0,0	1/1:0,8:8:24:.:.:238,24,0	0|1:6,5:11:99:1|0:715_G_GA:151,0,176:715	0/1:4,3:7:99:.:.:107,0,118	0/0:14,0:14:39:.:.:0,39,585	1/1:0,5:5:15:.:.:184,15,0	0/1:2,4:6:71:.:.:121,0,71	1/1:0,8:8:24:.:.:262,24,0	1/1:0,6:6:18:.:.:262,18,0
Unigene4438_All	900	.	G	C	156.2	PASS	AC=3;AF=0.045;AN=66;BaseQRankSum=-1.068e+00;DP=504;ExcessHet=0.2052;FS=0.000;InbreedingCoeff=-0.0636;MLEAC=2;MLEAF=0.030;MQ=60.00;MQRankSum=0.00;QD=4.46;ReadPosRankSum=-1.540e-01;SOR=0.656	GT:AD:DP:GQ:PL	0/0:14,0:14:42:0,42,551	0/0:35,0:35:99:0,99,1485	0/0:14,0:14:42:0,42,604	0/0:91,0:91:99:0,120,1800	0/0:37,0:37:99:0,99,1485	0/0:47,0:47:99:0,120,1800	0/0:2,0:2:6:0,6,74	0/0:4,0:4:12:0,12,139	0/0:14,0:14:42:0,42,531	0/0:11,0:11:30:0,30,450	0/0:27,0:27:81:0,81,768	0/0:15,0:15:42:0,42,630	0/0:8,0:8:24:0,24,198	0/0:6,0:6:18:0,18,188	0/0:7,0:7:21:0,21,269	0/0:12,0:12:36:0,36,397	0/0:3,0:3:9:0,9,78	0/1:5,2:7:28:28,0,163	0/0:9,0:9:24:0,24,360	0/1:14,2:16:1:1,0,437	0/0:10,0:10:30:0,30,311	0/0:6,0:6:18:0,18,160	0/0:7,0:7:18:0,18,270	0/0:13,0:13:39:0,39,350	0/0:15,0:15:45:0,45,439	0/0:1,0:1:3:0,3,29	0/0:11,0:11:33:0,33,331	0/0:8,0:8:24:0,24,262	./.:7,0:7:0:0,0,66	0/0:12,0:12:33:0,33,495	0/0:2,0:2:6:0,6,74	0/1:6,6:12:99:152,0,193	0/0:14,0:14:39:0,39,585	0/0:4,0:4:12:0,12,123
Unigene4438_All	1014	.	A	T	547.63	PASS	AC=5;AF=0.083;AN=60;BaseQRankSum=-8.520e-01;DP=476;ExcessHet=0.0170;FS=3.110;InbreedingCoeff=0.1120;MLEAC=5;MLEAF=0.083;MQ=60.00;MQRankSum=0.00;QD=14.41;ReadPosRankSum=-9.100e-02;SOR=1.405	GT:AD:DP:GQ:PL	0/0:11,0:11:33:0,33,453	0/0:35,0:35:99:0,99,1485	0/0:14,0:14:42:0,42,538	0/0:91,0:91:99:0,120,1800	0/0:37,0:37:99:0,99,1485	0/0:50,0:50:99:0,111,1580	0/0:1,0:1:3:0,3,16	0/0:3,0:3:9:0,9,118	0/0:11,0:11:33:0,33,452	./.:6,0:6:0:0,0,131	0/0:23,0:23:60:0,60,900	0/0:6,0:6:18:0,18,172	0/0:4,0:4:12:0,12,179	./.:15,0:15:0:0,0,462	0/1:4,7:11:99:200,0,126	0/0:10,0:10:27:0,27,405	0/0:4,0:4:12:0,12,151	0/0:13,0:13:39:0,39,454	0/0:9,0:9:27:0,27,238	./.:7,0:7:0:0,0,200	0/1:7,7:14:99:191,0,271	0/0:5,0:5:15:0,15,135	0/0:3,0:3:9:0,9,106	0/0:9,0:9:27:0,27,331	./.:5,0:5:0:0,0,57	1/1:0,2:2:6:49,6,0	0/0:10,0:10:27:0,27,405	0/0:4,0:4:12:0,12,139	0/0:15,0:15:45:0,45,519	0/1:7,4:11:99:146,0,200	0/0:8,0:8:24:0,24,250	0/0:10,0:10:30:0,30,327	0/0:13,0:13:39:0,39,413	0/0:4,0:4:12:0,12,111
Unigene4438_All	1716	.	C	T	8519.62	PASS	AC=32;AF=0.516;AN=62;BaseQRankSum=0.431;DP=733;ExcessHet=0.1311;FS=18.852;InbreedingCoeff=0.1892;MLEAC=33;MLEAF=0.532;MQ=60.00;MQRankSum=0.00;QD=25.58;ReadPosRankSum=0.480;SOR=0.203	GT:AD:DP:GQ:PGT:PID:PL:PS	0/0:36,0:36:84:.:.:0,84,1260	0/0:93,0:93:99:.:.:0,120,1800	0/0:29,0:29:42:.:.:0,42,1149	0/0:91,0:91:99:.:.:0,120,1800	0/0:62,0:62:99:.:.:0,100,1800	1/1:0,136:136:99:.:.:4117,407,0	./.:1,0:1:0:.:.:0,0,0	1/1:0,2:2:6:.:.:90,6,0	1|1:0,10:10:30:1|1:1709_A_G:388,30,0:1709	1/1:0,10:10:30:.:.:287,30,0	1/1:0,11:11:33:.:.:397,33,0	1/1:0,13:13:39:.:.:498,39,0	0/1:9,6:15:99:.:.:135,0,249	0/1:6,6:12:99:.:.:192,0,192	0/0:21,0:21:57:.:.:0,57,855	0/1:3,7:10:99:.:.:188,0,105	0/0:14,0:14:42:.:.:0,42,515	0/1:4,6:10:99:.:.:198,0,109	0/1:5,5:10:99:.:.:119,0,154	1/1:0,5:5:15:.:.:124,15,0	./.:7,0:7:0:.:.:0,0,184	./.:6,0:6:0:.:.:0,0,99	0/1:4,4:8:99:.:.:155,0,115	0/0:12,0:12:36:.:.:0,36,405	0/1:3,6:9:67:.:.:202,0,67	0/1:3,7:10:99:.:.:283,0,104	1/1:0,7:7:19:.:.:172,19,0	0/1:7,2:9:64:.:.:64,0,182	0/1:3,3:6:76:.:.:76,0,116	0/0:17,0:17:51:.:.:0,51,585	0/1:6,5:11:99:.:.:191,0,155	0/1:9,7:16:99:.:.:186,0,204	1/1:0,11:11:33:.:.:356,33,0	1/1:0,2:2:6:.:.:90,6,0
Unigene4438_All	2232	.	G	A	17480	PASS	AC=35;AF=0.515;AN=68;BaseQRankSum=0.289;DP=1498;ExcessHet=0.6111;FS=1.924;InbreedingCoeff=0.1166;MLEAC=35;MLEAF=0.515;MQ=60.00;MQRankSum=0.00;QD=20.91;ReadPosRankSum=0.455;SOR=0.574	GT:AD:DP:GQ:PGT:PID:PL:PS	0/0:37,0:37:93:.:.:0,93,1395	0/0:100,0:100:99:.:.:0,109,1800	0/0:25,0:25:66:.:.:0,66,990	0/0:331,0:331:99:.:.:0,120,1800	0/0:60,0:60:99:.:.:0,107,1800	1/1:0,172:172:99:.:.:5128,516,0	1/1:0,12:12:36:.:.:445,36,0	1/1:0,16:16:48:.:.:516,48,0	1/1:0,35:35:99:.:.:1050,105,0	1/1:0,13:13:39:.:.:405,39,0	1/1:0,36:36:99:.:.:1235,108,0	1/1:0,45:45:99:.:.:1433,135,0	0/1:17,11:28:99:.:.:293,0,442	0/1:12,12:24:99:.:.:325,0,345	0/0:34,0:34:90:.:.:0,90,1350	0/1:19,23:42:99:.:.:574,0,510	0/0:17,0:17:48:.:.:0,48,720	0/1:23,18:41:99:.:.:482,0,626	0/1:15,7:22:99:.:.:207,0,485	0|1:21,10:31:99:0|1:2232_G_A:280,0,608:2232	0/1:10,20:30:99:.:.:605,0,277	0/1:9,7:16:99:.:.:185,0,195	0/1:23,14:37:99:.:.:240,0,678	0/0:19,0:19:24:.:.:0,24,543	0/1:10,8:18:99:.:.:304,0,273	0/1:9,11:20:99:.:.:273,0,233	1/1:0,11:11:33:.:.:372,33,0	0/1:17,10:27:99:.:.:308,0,415	0/1:24,15:39:99:.:.:298,0,621	0/0:30,0:30:90:.:.:0,90,974	0/1:27,12:39:99:.:.:280,0,751	0/1:20,17:37:99:.:.:455,0,504	1/1:0,31:31:93:.:.:1227,93,0	1/1:0,14:14:42:.:.:546,42,0
Unigene4438_All	2591	.	G	T	6265.4	PASS	AC=4;AF=0.059;AN=68;BaseQRankSum=0.120;DP=1392;ExcessHet=0.4042;FS=0.521;InbreedingCoeff=-0.0625;MLEAC=4;MLEAF=0.059;MQ=60.00;MQRankSum=0.00;QD=12.73;ReadPosRankSum=0.290;SOR=0.637	GT:AD:DP:GQ:PL	0/1:6,7:13:99:192,0,222	0/1:24,20:44:99:718,0,899	0/1:9,4:13:99:134,0,350	0/1:216,206:422:99:5260,0,5478	0/0:60,0:60:99:0,107,1800	0/0:56,0:56:99:0,120,1800	0/0:16,0:16:36:0,36,540	0/0:25,0:25:75:0,75,999	0/0:32,0:32:90:0,90,1056	0/0:38,0:38:99:0,99,1272	0/0:36,0:36:99:0,99,1344	0/0:27,0:27:81:0,81,1000	0/0:19,0:19:51:0,51,765	0/0:33,0:33:90:0,90,1350	0/0:28,0:28:81:0,81,1215	0/0:37,0:37:99:0,108,1389	0/0:31,0:31:87:0,87,1305	0/0:39,0:39:99:0,101,1324	0/0:20,0:20:57:0,57,855	0/0:15,0:15:36:0,36,540	0/0:25,0:25:72:0,72,903	0/0:30,0:30:81:0,81,1215	0/0:30,0:30:61:0,61,921	0/0:29,0:29:75:0,75,1125	0/0:27,0:27:81:0,81,940	0/0:31,0:31:90:0,90,1059	0/0:17,0:17:51:0,51,609	0/0:29,0:29:81:0,81,1215	0/0:24,0:24:60:0,60,900	0/0:19,0:19:54:0,54,810	0/0:30,0:30:90:0,90,971	0/0:34,0:34:99:0,99,1157	0/0:28,0:28:81:0,81,965	0/0:21,0:21:63:0,63,671
Unigene4438_All	2742	.	A	G	1420.13	PASS	AC=4;AF=0.059;AN=68;BaseQRankSum=-6.930e-01;DP=908;ExcessHet=0.4042;FS=1.646;InbreedingCoeff=-0.0720;MLEAC=4;MLEAF=0.059;MQ=60.00;MQRankSum=0.00;QD=14.34;ReadPosRankSum=1.03;SOR=0.921	GT:AD:DP:GQ:PL	0/0:1,0:1:3:0,3,45	0/0:19,0:19:54:0,54,810	0/0:3,0:3:9:0,9,133	0/0:142,0:142:99:0,120,1800	0/0:38,0:38:99:0,99,1429	0/0:42,0:42:99:0,114,1710	0/0:7,0:7:21:0,21,273	0/0:16,0:16:48:0,48,516	0/0:35,0:35:99:0,100,1132	0/0:26,0:26:72:0,72,1080	0/0:40,0:40:99:0,108,1620	0/0:28,0:28:81:0,81,978	0/0:17,0:17:51:0,51,521	0/0:24,0:24:72:0,72,770	0/1:13,13:26:99:384,0,424	0/0:37,0:37:99:0,99,1268	0/0:25,0:25:72:0,72,1080	0/0:35,0:35:99:0,99,1485	0/0:15,0:15:42:0,42,630	0/0:20,0:20:48:0,48,720	0/1:12,8:20:99:218,0,437	0/0:11,0:11:33:0,33,412	0/0:31,0:31:90:0,90,1016	0/0:17,0:17:42:0,42,630	0/0:25,0:25:72:0,72,819	0/1:12,15:27:99:415,0,356	0/0:3,0:3:9:0,9,134	0/0:34,0:34:99:0,102,972	0/0:19,0:19:57:0,57,582	0/1:13,13:26:99:441,0,303	0/0:34,0:34:57:0,57,952	0/0:35,0:35:99:0,99,1066	0/0:21,0:21:60:0,60,724	0/0:9,0:9:27:0,27,319
Unigene6051_All	144	.	A	G	17499.2	PASS	AC=57;AF=0.838;AN=68;BaseQRankSum=0.00;DP=779;ExcessHet=4.1771;FS=1.308;InbreedingCoeff=-0.1981;MLEAC=57;MLEAF=0.838;MQ=60.00;MQRankSum=0.00;QD=23.81;ReadPosRankSum=0.049;SOR=0.555	GT:AD:DP:GQ:PL	0/1:3,2:5:72:72,0,120	0/1:7,10:17:99:376,0,257	0/1:4,4:8:99:155,0,154	0/1:64,26:90:99:552,0,1537	1/1:0,83:83:99:2844,249,0	0/1:32,31:63:99:722,0,810	1/1:0,2:2:6:49,6,0	1/1:0,11:11:33:406,33,0	1/1:0,29:29:87:931,87,0	0/1:8,5:13:99:105,0,279	0/1:15,17:32:99:505,0,414	1/1:0,20:20:60:594,60,0	1/1:0,24:24:72:830,72,0	1/1:0,10:10:30:327,30,0	1/1:0,8:8:24:358,24,0	1/1:0,10:10:30:368,30,0	1/1:0,16:16:48:556,48,0	1/1:0,28:28:84:928,84,0	0/1:14,8:22:99:212,0,366	1/1:0,5:5:15:180,15,0	1/1:0,11:11:33:412,33,0	0/1:13,5:18:99:130,0,367	0/1:6,6:12:99:192,0,192	0/1:23,10:33:99:229,0,610	1/1:0,16:16:48:470,48,0	1/1:0,22:22:66:649,66,0	1/1:0,17:17:51:557,51,0	1/1:0,12:12:36:417,36,0	1/1:0,20:20:60:647,60,0	1/1:0,22:22:66:700,66,0	1/1:0,8:8:24:238,24,0	1/1:0,15:15:45:456,45,0	1/1:0,21:21:63:677,63,0	1/1:0,12:12:36:377,36,0
Unigene6051_All	255	.	G	C	22176.6	PASS	AC=55;AF=0.833;AN=66;BaseQRankSum=0.171;DP=759;ExcessHet=4.3294;FS=0.000;InbreedingCoeff=-0.1488;MLEAC=56;MLEAF=0.848;MQ=60.00;MQRankSum=0.00;QD=30.25;ReadPosRankSum=1.07;SOR=0.707	GT:AD:DP:GQ:PGT:PID:PL:PS	0|1:5,3:8:70:0|1:255_G_C:70,0,203:255	0|1:19,19:38:99:0|1:255_G_C:689,0,692:255	0|1:10,8:18:99:0|1:255_G_C:306,0,391:255	0|1:56,23:79:99:0|1:255_G_C:792,0,2220:255	1|1:0,72:72:99:1|1:255_G_C:3227,217,0:255	0|1:49,24:73:99:0|1:255_G_C:848,0,1985:255	./.:1,0:1:0:.:.:0,0,0	1|1:0,8:8:24:1|1:255_G_C:360,24,0:255	1|1:0,20:20:59:1|1:255_G_C:898,59,0:255	0|1:13,6:19:99:0|1:255_G_C:213,0,507:255	0|1:12,18:30:99:0|1:255_G_C:699,0,450:255	1|1:0,15:15:45:1|1:255_G_C:653,45,0:255	1|1:0,28:28:84:1|1:255_G_C:1244,84,0:255	1|1:0,14:14:42:1|1:255_G_C:624,42,0:255	1|1:0,10:10:30:1|1:255_G_C:450,30,0:255	1|1:0,13:13:39:1|1:255_G_C:585,39,0:255	1|1:1,18:19:24:1|1:255_G_C:766,24,0:255	1|1:0,30:30:90:1|1:255_G_C:1325,90,0:255	0|1:15,7:22:99:0|1:255_G_C:249,0,599:255	1|1:0,8:8:24:1|1:255_G_C:360,24,0:255	1|1:0,14:14:42:1|1:255_G_C:630,42,0:255	0|1:10,4:14:99:0|1:255_G_C:138,0,403:255	0|1:10,7:17:99:0|1:255_G_C:264,0,394:255	0|1:16,6:22:99:0|1:255_G_C:204,0,654:255	1|1:0,14:14:42:1|1:255_G_C:625,42,0:255	1|1:0,14:14:42:1|1:255_G_C:619,42,0:255	1|1:0,11:11:33:1|1:255_G_C:495,33,0:255	1|1:0,9:9:27:1|1:255_G_C:400,27,0:255	1|1:0,22:22:66:1|1:255_G_C:985,66,0:255	1|1:0,26:26:78:1|1:255_G_C:1170,78,0:255	1|1:0,4:4:12:1|1:255_G_C:173,12,0:255	1|1:0,11:11:33:1|1:255_G_C:488,33,0:255	1|1:0,19:19:57:1|1:255_G_C:844,57,0:255	1|1:0,12:12:36:1|1:255_G_C:510,36,0:255
Unigene6051_All	256	.	C	T	22177.6	PASS	AC=55;AF=0.833;AN=66;BaseQRankSum=-5.400e-02;DP=756;ExcessHet=4.3294;FS=0.000;InbreedingCoeff=-0.1488;MLEAC=56;MLEAF=0.848;MQ=60.00;MQRankSum=0.00;QD=30.26;ReadPosRankSum=0.891;SOR=0.707	GT:AD:DP:GQ:PGT:PID:PL:PS	0|1:5,3:8:70:0|1:255_G_C:70,0,203:255	0|1:19,19:38:99:0|1:255_G_C:689,0,692:255	0|1:10,8:18:99:0|1:255_G_C:306,0,391:255	0|1:56,23:79:99:0|1:255_G_C:793,0,2219:255	1|1:0,72:72:99:1|1:255_G_C:3227,217,0:255	0|1:49,24:73:99:0|1:255_G_C:848,0,1985:255	./.:1,0:1:0:.:.:0,0,0	1|1:0,8:8:24:1|1:255_G_C:360,24,0:255	1|1:0,20:20:59:1|1:255_G_C:898,59,0:255	0|1:13,6:19:99:0|1:255_G_C:213,0,507:255	0|1:12,18:30:99:0|1:255_G_C:699,0,450:255	1|1:0,15:15:45:1|1:255_G_C:653,45,0:255	1|1:0,28:28:84:1|1:255_G_C:1244,84,0:255	1|1:0,14:14:42:1|1:255_G_C:624,42,0:255	1|1:0,10:10:30:1|1:255_G_C:450,30,0:255	1|1:0,13:13:39:1|1:255_G_C:585,39,0:255	1|1:1,18:19:24:1|1:255_G_C:766,24,0:255	1|1:0,30:30:90:1|1:255_G_C:1325,90,0:255	0|1:15,7:22:99:0|1:255_G_C:249,0,599:255	1|1:0,8:8:24:1|1:255_G_C:360,24,0:255	1|1:0,14:14:42:1|1:255_G_C:630,42,0:255	0|1:10,4:14:99:0|1:255_G_C:138,0,403:255	0|1:10,7:17:99:0|1:255_G_C:264,0,394:255	0|1:16,6:22:99:0|1:255_G_C:204,0,654:255	1|1:0,14:14:42:1|1:255_G_C:625,42,0:255	1|1:0,14:14:42:1|1:255_G_C:619,42,0:255	1|1:0,11:11:33:1|1:255_G_C:495,33,0:255	1|1:0,9:9:27:1|1:255_G_C:400,27,0:255	1|1:0,22:22:66:1|1:255_G_C:985,66,0:255	1|1:0,26:26:78:1|1:255_G_C:1170,78,0:255	1|1:0,4:4:12:1|1:255_G_C:173,12,0:255	1|1:0,11:11:33:1|1:255_G_C:488,33,0:255	1|1:0,19:19:57:1|1:255_G_C:844,57,0:255	1|1:0,12:12:36:1|1:255_G_C:510,36,0:255
Unigene6051_All	300	.	G	A	17521.2	PASS	AC=56;AF=0.824;AN=68;BaseQRankSum=-7.000e-02;DP=785;ExcessHet=1.2437;FS=0.000;InbreedingCoeff=-0.0950;MLEAC=57;MLEAF=0.838;MQ=60.00;MQRankSum=0.00;QD=24.37;ReadPosRankSum=-2.820e-01;SOR=0.662	GT:AD:DP:GQ:PGT:PID:PL:PS	0/1:7,2:9:58:.:.:58,0,280	0/1:17,21:38:99:.:.:735,0,600	0/1:8,6:14:99:.:.:212,0,331	0/1:76,33:109:99:.:.:686,0,2079	1/1:0,67:67:99:.:.:2506,200,0	0/1:46,17:63:99:.:.:442,0,1285	1|1:0,1:1:6:1|1:294_AGTACCG_A:49,6,0:294	1/1:0,7:7:24:.:.:358,24,0	1/1:0,16:16:51:.:.:581,51,0	0/1:14,9:23:99:.:.:159,0,470	0/1:11,13:24:99:.:.:430,0,360	1/1:0,11:11:39:.:.:462,39,0	1/1:0,24:24:72:.:.:847,72,0	1/1:0,15:15:48:.:.:552,48,0	1/1:0,10:10:29:.:.:408,29,0	1/1:0,10:10:36:.:.:397,36,0	1/1:0,19:19:57:.:.:595,57,0	1/1:0,32:32:96:.:.:1020,96,0	0/0:15,2:17:1:.:.:0,1,467	1/1:0,9:9:27:.:.:403,27,0	1/1:0,17:17:57:.:.:650,57,0	0/1:9,3:12:98:.:.:98,0,327	0/1:9,9:18:99:.:.:250,0,270	0/1:14,9:23:99:.:.:199,0,455	1/1:0,15:15:45:.:.:511,45,0	1/1:0,21:21:63:.:.:720,63,0	1/1:0,17:17:51:.:.:521,51,0	1/1:0,12:12:36:.:.:477,36,0	1/1:0,18:18:54:.:.:686,54,0	1/1:0,18:18:57:.:.:650,57,0	1/1:0,7:7:21:.:.:217,21,0	1/1:0,10:10:30:.:.:368,30,0	1/1:0,22:22:66:.:.:729,66,0	1/1:0,9:9:27:.:.:303,27,0
Unigene6051_All	408	.	A	G	16427.2	PASS	AC=28;AF=0.412;AN=68;BaseQRankSum=-1.450e-01;DP=930;ExcessHet=0.4207;FS=4.194;InbreedingCoeff=0.1431;MLEAC=28;MLEAF=0.412;MQ=60.00;MQRankSum=0.00;QD=25.39;ReadPosRankSum=0.196;SOR=0.523	GT:AD:DP:GQ:PGT:PID:PL:PS	0|1:6,4:10:99:0|1:408_A_G:150,0,240:408	0|1:28,20:48:99:0|1:408_A_G:735,0,1116:408	0|1:6,6:12:99:0|1:408_A_G:234,0,234:408	0|1:114,37:151:99:0|1:408_A_G:1156,0,4445:408	1|1:0,98:98:99:1|1:408_A_G:4338,295,0:408	0/0:51,0:51:99:.:.:0,116,1593	0/0:3,0:3:9:.:.:0,9,94	0/0:16,0:16:48:.:.:0,48,540	0/0:27,0:27:72:.:.:0,72,1080	0/0:22,0:22:60:.:.:0,60,825	0/0:33,0:33:93:.:.:0,93,1395	0/0:17,0:17:51:.:.:0,51,521	1|1:0,43:43:99:1|1:408_A_G:1893,129,0:408	0|1:10,7:17:99:0|1:408_A_G:264,0,399:408	1|1:0,15:15:45:1|1:408_A_G:675,45,0:408	1|1:0,7:7:21:1|1:408_A_G:315,21,0:408	0|1:7,7:14:99:0|1:408_A_G:262,0,273:408	0|1:13,18:31:99:0|1:408_A_G:706,0,487:408	0|1:13,7:20:99:0|1:408_A_G:255,0,525:408	0|1:3,8:11:99:0|1:408_A_G:306,0,102:408	0|1:12,9:21:99:0|1:408_A_G:342,0,477:408	0/0:10,0:10:27:.:.:0,27,405	0/0:25,0:25:72:.:.:0,72,847	0/0:28,0:28:75:.:.:0,75,1125	1|1:0,33:33:99:1|1:408_A_G:1444,99,0:408	0|1:11,15:26:99:0|1:408_A_G:586,0,417:408	1|1:0,19:19:57:1|1:408_A_G:835,57,0:408	0|1:7,8:15:99:0|1:408_A_G:315,0,270:408	0|1:7,13:20:99:0|1:408_A_G:524,0,234:408	1|1:0,19:19:57:1|1:408_A_G:855,57,0:408	0/0:7,0:7:21:.:.:0,21,233	0|1:10,7:17:99:0|1:408_A_G:264,0,388:408	0/0:22,0:22:31:.:.:0,31,661	0/0:15,0:15:42:.:.:0,42,630
Unigene6051_All	415	.	G	A	16593.2	PASS	AC=28;AF=0.424;AN=66;BaseQRankSum=-2.100e-01;DP=908;ExcessHet=0.4207;FS=6.223;InbreedingCoeff=0.1170;MLEAC=29;MLEAF=0.439;MQ=60.00;MQRankSum=0.00;QD=26.21;ReadPosRankSum=-1.170e-01;SOR=0.417	GT:AD:DP:GQ:PGT:PID:PL:PS	0|1:6,4:10:99:0|1:408_A_G:150,0,240:408	0|1:29,21:50:99:0|1:408_A_G:774,0,1155:408	0|1:6,6:12:99:0|1:408_A_G:234,0,234:408	0|1:103,37:140:99:0|1:408_A_G:1244,0,4212:408	1|1:0,99:99:99:1|1:408_A_G:4435,298,0:408	0/0:51,0:51:99:.:.:0,116,1593	0/0:3,0:3:9:.:.:0,9,94	0/0:16,0:16:45:.:.:0,45,675	0/0:27,0:27:72:.:.:0,72,1080	0/0:20,0:20:54:.:.:0,54,810	0/0:33,0:33:93:.:.:0,93,1395	0/0:17,0:17:48:.:.:0,48,720	1|1:0,43:43:99:1|1:408_A_G:1933,129,0:408	0|1:10,7:17:99:0|1:408_A_G:264,0,399:408	1|1:0,15:15:45:1|1:408_A_G:675,45,0:408	1|1:0,7:7:21:1|1:408_A_G:315,21,0:408	0|1:7,8:15:99:0|1:408_A_G:284,0,270:408	0|1:13,18:31:99:0|1:408_A_G:706,0,487:408	0|1:13,7:20:99:0|1:408_A_G:255,0,525:408	0|1:3,7:10:99:0|1:408_A_G:285,0,105:408	0|1:12,9:21:99:0|1:408_A_G:342,0,477:408	0/0:10,0:10:27:.:.:0,27,405	0/0:25,0:25:69:.:.:0,69,1035	0/0:27,0:27:75:.:.:0,75,1125	1|1:0,30:30:90:1|1:408_A_G:1350,90,0:408	0|1:11,15:26:99:0|1:408_A_G:586,0,417:408	1|1:0,19:19:57:1|1:408_A_G:855,57,0:408	0|1:7,8:15:99:0|1:408_A_G:315,0,270:408	0|1:5,11:16:99:0|1:408_A_G:447,0,177:408	1|1:0,20:20:60:1|1:408_A_G:900,60,0:408	./.:8,0:8:0:.:.:0,0,188	0|1:10,7:17:99:0|1:408_A_G:264,0,388:408	0/0:18,0:18:19:.:.:0,19,590	0/0:15,0:15:42:.:.:0,42,630
Unigene6051_All	417	.	G	C	25349.2	PASS	AC=57;AF=0.838;AN=68;BaseQRankSum=0.085;DP=940;ExcessHet=4.1771;FS=1.225;InbreedingCoeff=-0.1957;MLEAC=57;MLEAF=0.838;MQ=60.00;MQRankSum=0.00;QD=28.26;ReadPosRankSum=-6.810e-01;SOR=0.578	GT:AD:DP:GQ:PGT:PID:PL:PS	0|1:6,4:10:99:0|1:408_A_G:150,0,240:408	0|1:29,20:49:99:0|1:408_A_G:753,0,1158:408	0|1:6,6:12:99:0|1:408_A_G:234,0,234:408	0|1:101,36:137:99:0|1:408_A_G:1208,0,4133:408	1|1:0,98:98:99:1|1:408_A_G:4410,295,0:408	0/1:34,21:55:99:.:.:499,0,1040	1/1:0,3:3:9:.:.:94,9,0	1/1:0,16:16:48:.:.:556,48,0	1/1:0,27:27:81:.:.:928,81,0	0/1:13,4:17:99:.:.:128,0,451	0/1:19,14:33:99:.:.:488,0,591	1/1:0,18:18:54:.:.:549,54,0	1|1:0,43:43:99:1|1:408_A_G:1933,129,0:408	1/1:0,16:16:48:.:.:638,48,0	1|1:0,15:15:45:1|1:408_A_G:675,45,0:408	1|1:0,6:6:18:1|1:408_A_G:270,18,0:408	1/1:0,16:16:48:.:.:702,48,0	1/1:0,29:29:86:.:.:1224,86,0	0|1:13,7:20:99:0|1:408_A_G:255,0,525:408	1/1:0,10:10:30:.:.:449,30,0	1/1:0,22:22:66:.:.:832,66,0	0/1:7,2:9:62:.:.:62,0,246	0/1:12,13:25:99:.:.:332,0,322	0/1:19,9:28:99:.:.:279,0,582	1|1:0,30:30:90:1|1:408_A_G:1350,90,0:408	1/1:0,26:26:78:.:.:1007,78,0	1|1:0,19:19:57:1|1:408_A_G:855,57,0:408	1/1:0,15:15:45:.:.:633,45,0	1/1:0,16:16:48:.:.:679,48,0	1|1:0,20:20:60:1|1:408_A_G:900,60,0:408	1/1:0,9:9:27:.:.:283,27,0	1/1:0,17:17:51:.:.:602,51,0	1/1:0,16:16:48:.:.:596,48,0	1/1:0,15:15:45:.:.:517,45,0
Unigene6051_All	465	.	A	G	22421.1	PASS	AC=55;AF=0.833;AN=66;BaseQRankSum=-3.500e-02;DP=932;ExcessHet=4.3294;FS=0.000;InbreedingCoeff=-0.1474;MLEAC=54;MLEAF=0.818;MQ=60.00;MQRankSum=0.00;QD=24.94;ReadPosRankSum=0.054;SOR=0.723	GT:AD:DP:GQ:PL	0/1:3,4:7:99:144,0,99	0/1:17,6:23:99:190,0,657	0/1:2,2:4:65:65,0,73	0/1:91,30:121:99:546,0,2377	1/1:0,148:148:99:5429,444,0	0/1:46,33:79:99:738,0,1243	./.:1,0:1:0:0,0,0	1/1:0,11:11:33:442,33,0	1/1:0,28:28:84:890,84,0	0/1:14,4:18:85:85,0,483	0/1:15,10:25:99:316,0,556	1/1:0,16:18:48:546,48,0	1/1:0,44:44:99:1583,132,0	1/1:0,16:16:48:596,48,0	1/1:0,13:13:39:462,39,0	1/1:0,6:6:18:263,18,0	1/1:0,20:20:59:583,59,0	1/1:0,30:30:90:998,90,0	0/1:13,4:17:88:88,0,371	1/1:0,12:12:36:440,36,0	1/1:0,19:19:57:734,57,0	0/1:10,6:16:99:181,0,265	0/1:9,9:18:99:247,0,228	0/1:14,13:27:99:335,0,409	1/1:0,30:30:90:1051,90,0	1/1:0,19:19:57:690,57,0	1/1:0,16:16:48:531,48,0	1/1:0,18:18:54:654,54,0	1/1:0,18:18:54:677,54,0	1/1:0,24:24:72:812,72,0	1/1:0,8:8:24:262,24,0	1/1:0,15:15:45:476,45,0	1/1:0,18:18:54:656,54,0	1/1:0,15:17:45:511,45,0
Unigene6051_All	500	.	C	T	22071.3	PASS	AC=57;AF=0.838;AN=68;BaseQRankSum=-3.560e-01;DP=920;ExcessHet=4.1771;FS=4.002;InbreedingCoeff=-0.1902;MLEAC=55;MLEAF=0.809;MQ=60.00;MQRankSum=0.00;QD=26.18;ReadPosRankSum=0.389;SOR=1.034	GT:AD:DP:GQ:PGT:PID:PL:PS	0/1:3,4:7:99:.:.:148,0,101	0/1:17,12:29:99:.:.:371,0,477	0/1:5,2:7:67:.:.:67,0,151	0/1:80,27:107:99:.:.:478,0,2396	1/1:0,153:153:99:.:.:5785,459,0	0/1:43,37:80:99:.:.:887,0,1073	1/1:0,1:1:3:.:.:45,3,0	1/1:0,5:5:15:.:.:224,15,0	1/1:0,21:21:63:.:.:740,63,0	0/1:11,5:16:96:.:.:96,0,365	0/1:9,6:20:99:.:.:183,0,318	1/1:0,13:13:39:.:.:422,39,0	1/1:0,33:33:99:.:.:1135,99,0	1/1:0,14:14:42:.:.:543,42,0	1/1:0,14:14:42:.:.:507,42,0	1/1:0,12:12:36:.:.:457,36,0	1/1:0,25:25:75:.:.:718,75,0	1/1:0,25:25:75:.:.:955,75,0	0/1:11,2:13:10:.:.:10,0,373	1/1:0,11:11:33:.:.:372,33,0	1/1:0,21:21:63:.:.:820,63,0	0/1:9,9:18:99:.:.:269,0,229	0/1:6,8:14:99:.:.:260,0,186	0/1:10,15:25:99:.:.:476,0,329	1/1:0,22:22:66:.:.:780,66,0	1|1:0,14:14:42:1|1:500_C_T:589,42,0:500	1/1:0,14:14:42:.:.:450,42,0	1/1:0,23:23:69:.:.:867,69,0	1/1:0,19:19:57:.:.:808,57,0	1/1:0,22:22:66:.:.:684,66,0	1/1:0,13:13:39:.:.:382,39,0	1/1:0,7:7:21:.:.:313,21,0	1/1:1,14:16:4:.:.:501,4,0	1/1:0,16:18:48:.:.:636,48,0
Unigene6051_All	522	.	C	T	24968.1	PASS	AC=57;AF=0.838;AN=68;BaseQRankSum=-3.980e-01;DP=1028;ExcessHet=4.1771;FS=3.125;InbreedingCoeff=-0.1980;MLEAC=56;MLEAF=0.824;MQ=60.00;MQRankSum=0.00;QD=25.82;ReadPosRankSum=0.037;SOR=0.958	GT:AD:DP:GQ:PGT:PID:PL:PS	0/1:3,6:9:94:.:.:186,0,94	0/1:18,9:27:99:.:.:262,0,558	0/1:7,4:11:99:.:.:139,0,234	0/1:87,36:123:99:.:.:726,0,2610	1/1:0,205:205:99:.:.:7838,616,0	0/1:42,40:82:99:.:.:937,0,1079	1/1:0,2:2:6:.:.:70,6,0	1/1:0,5:5:15:.:.:178,15,0	1/1:0,25:25:75:.:.:776,75,0	0/1:10,6:16:99:.:.:140,0,259	0/1:10,8:23:99:.:.:218,0,313	1/1:0,17:17:51:.:.:505,51,0	1/1:0,35:35:99:.:.:1126,105,0	1/1:0,17:17:51:.:.:601,51,0	1/1:0,15:15:45:.:.:506,45,0	1/1:0,14:14:42:.:.:466,42,0	1/1:0,28:28:84:.:.:893,84,0	1/1:0,30:30:90:.:.:1137,90,0	0/1:15,5:20:99:.:.:102,0,474	1/1:0,10:10:30:.:.:327,30,0	1/1:0,25:25:75:.:.:843,75,0	0/1:8,10:18:99:.:.:233,0,224	0/1:7,7:14:99:.:.:231,0,231	0/1:10,17:27:99:.:.:440,0,292	1/1:0,22:22:66:.:.:723,66,0	1|1:0,14:14:42:1|1:500_C_T:583,42,0:500	1/1:0,17:17:51:.:.:555,51,0	1/1:0,28:28:84:.:.:922,84,0	1/1:0,18:18:54:.:.:679,54,0	1/1:0,22:22:66:.:.:668,66,0	1/1:0,13:13:39:.:.:382,39,0	1/1:0,8:8:24:.:.:358,24,0	1/1:0,12:13:36:.:.:417,36,0	1/1:0,20:22:59:.:.:694,59,0
Unigene6051_All	663	.	T	C	24581.2	PASS	AC=57;AF=0.838;AN=68;BaseQRankSum=-8.390e-01;DP=816;ExcessHet=4.1771;FS=12.230;InbreedingCoeff=-0.2025;MLEAC=57;MLEAF=0.838;MQ=60.00;MQRankSum=0.00;QD=31.19;ReadPosRankSum=0.196;SOR=1.538	GT:AD:DP:GQ:PGT:PID:PL:PS	0|1:8,11:19:99:0|1:663_T_C:418,0,277:663	0|1:26,30:56:99:0|1:663_T_C:1103,0,971:663	0|1:9,11:20:99:0|1:663_T_C:408,0,325:663	0|1:51,20:71:99:0|1:663_T_C:561,0,2081:663	1|1:0,152:152:99:1|1:663_T_C:6614,457,0:663	0|1:31,21:52:99:0|1:663_T_C:763,0,1159:663	1|1:0,2:2:6:1|1:663_T_C:90,6,0:663	1|1:0,9:9:27:1|1:663_T_C:368,27,0:663	1|1:0,17:17:51:1|1:663_T_C:744,51,0:663	0|1:10,12:22:99:0|1:663_T_C:413,0,343:663	0|1:14,14:28:99:0|1:663_T_C:485,0,545:663	1|1:0,7:7:21:1|1:663_T_C:219,21,0:663	1|1:0,14:14:42:1|1:663_T_C:588,42,0:663	1|1:0,17:17:51:1|1:663_T_C:744,51,0:663	1|1:0,14:14:42:1|1:663_T_C:589,42,0:663	1|1:0,10:10:30:1|1:663_T_C:450,30,0:663	1|1:0,17:17:51:1|1:663_T_C:737,51,0:663	1|1:0,26:26:78:1|1:663_T_C:1067,78,0:663	0|1:18,5:23:99:0|1:663_T_C:135,0,740:663	1|1:0,3:3:9:1|1:663_T_C:135,9,0:663	1|1:0,21:21:63:1|1:663_T_C:904,63,0:663	0|1:7,5:12:99:0|1:663_T_C:189,0,259:663	0|1:11,3:15:93:0|1:663_T_*:93,0,453:663	0|1:8,13:21:99:0|1:663_T_C:501,0,297:663	1|1:0,16:16:48:1|1:663_T_C:699,48,0:663	1|1:0,14:14:42:1|1:663_T_C:558,42,0:663	1|1:0,4:4:12:1|1:663_T_C:139,12,0:663	1|1:0,18:18:54:1|1:663_T_C:732,54,0:663	1|1:0,29:29:87:1|1:663_T_C:1263,87,0:663	1|1:0,24:24:72:1|1:663_T_C:1079,72,0:663	1|1:0,4:4:12:1|1:663_T_C:180,12,0:663	1|1:0,12:12:36:1|1:663_T_C:520,36,0:663	1|1:0,7:7:21:1|1:663_T_C:315,21,0:663	1/1:0,13:13:39:.:.:502,39,0
Unigene6051_All	685	.	A	G	21092.5	PASS	AC=57;AF=0.838;AN=68;BaseQRankSum=-7.080e-01;DP=710;ExcessHet=4.1771;FS=22.535;InbreedingCoeff=-0.2111;MLEAC=56;MLEAF=0.824;MQ=60.00;MQRankSum=0.00;QD=30.70;ReadPosRankSum=0.714;SOR=1.494	GT:AD:DP:GQ:PGT:PID:PL:PS	0|1:9,13:22:99:0|1:663_T_C:475,0,336:663	0|1:31,38:69:99:0|1:663_T_C:1306,0,1091:663	0|1:9,12:21:99:0|1:663_T_C:433,0,334:663	0|1:52,10:62:99:0|1:663_T_C:260,0,2083:663	1|1:0,137:137:99:1|1:663_T_C:6092,412,0:663	0|1:28,19:47:99:0|1:663_T_C:687,0,1072:663	1|1:0,1:1:3:1|1:663_T_C:45,3,0:663	1|1:0,6:6:18:1|1:663_T_C:270,18,0:663	1|1:0,15:15:45:1|1:663_T_C:634,45,0:663	0|1:7,9:16:99:0|1:663_T_C:357,0,267:663	0|1:13,10:23:99:0|1:663_T_C:381,0,489:663	1|1:0,3:3:9:1|1:663_T_C:135,9,0:663	1|1:0,9:9:27:1|1:663_T_C:405,27,0:663	1|1:0,12:12:36:1|1:663_T_C:540,36,0:663	1|1:0,11:11:33:1|1:663_T_C:474,33,0:663	1|1:0,11:11:33:1|1:663_T_C:495,33,0:663	1|1:0,16:16:48:1|1:663_T_C:714,48,0:663	1|1:0,16:16:48:1|1:663_T_C:720,48,0:663	0|1:16,3:19:78:0|1:663_T_C:78,0,662:663	1|1:0,3:3:9:1|1:663_T_C:135,9,0:663	1|1:0,17:17:51:1|1:663_T_C:759,51,0:663	0|1:7,6:13:99:0|1:663_T_C:231,0,276:663	0|1:11,3:15:93:0|1:663_T_*:93,0,453:663	0|1:8,10:18:99:0|1:663_T_C:396,0,306:663	1|1:0,14:14:42:1|1:663_T_C:610,42,0:663	1|1:0,11:11:33:1|1:663_T_C:484,33,0:663	1|1:0,2:2:6:1|1:663_T_C:90,6,0:663	1|1:0,8:8:24:1|1:663_T_C:360,24,0:663	1|1:0,22:22:66:1|1:663_T_C:990,66,0:663	1|1:0,20:20:60:1|1:663_T_C:900,60,0:663	1|1:0,4:4:12:1|1:663_T_C:180,12,0:663	1|1:0,11:11:33:1|1:663_T_C:495,33,0:663	1|1:0,8:8:24:1|1:663_T_C:340,24,0:663	1/1:0,7:7:21:.:.:256,21,0
Unigene6051_All	711	.	T	G	17687.4	PASS	AC=53;AF=0.828;AN=64;BaseQRankSum=0.289;DP=656;ExcessHet=4.4933;FS=36.863;InbreedingCoeff=-0.1298;MLEAC=55;MLEAF=0.859;MQ=60.00;MQRankSum=0.00;QD=27.94;ReadPosRankSum=0.197;SOR=1.894	GT:AD:DP:GQ:PGT:PID:PL:PS	0|1:14,13:27:99:0|1:711_T_G:504,0,538:711	0|1:39,32:71:99:0|1:711_T_G:1218,0,1541:711	0|1:11,12:23:99:0|1:711_T_G:434,0,426:711	0|1:52,5:57:45:0|1:711_T_G:45,0,2165:711	1/1:0,123:123:99:.:.:5458,370,0	0|1:32,14:46:99:0|1:711_T_G:492,0,1246:711	./.:1,0:1:0:.:.:0,0,0	1|1:0,4:4:12:1|1:711_T_G:180,12,0:711	1|1:0,14:14:42:1|1:711_T_G:630,42,0:711	0|1:9,8:17:99:0|1:711_T_G:309,0,354:711	0|1:16,10:26:99:0|1:711_T_G:351,0,621:711	1|1:0,2:2:6:1|1:711_T_G:90,6,0:711	1|1:0,11:11:33:1|1:711_T_G:495,33,0:711	1|1:0,11:11:33:1|1:711_T_G:495,33,0:711	1|1:0,8:8:24:1|1:711_T_G:360,24,0:711	1|1:0,10:10:30:1|1:711_T_G:450,30,0:711	1|1:0,14:14:42:1|1:711_T_G:610,42,0:711	1/1:0,10:11:30:.:.:450,30,0	0|1:21,3:24:63:0|1:711_T_G:63,0,873:711	1/1:0,2:2:6:.:.:90,6,0	1|1:0,14:14:42:1|1:711_T_G:625,42,0:711	0|1:7,6:13:99:0|1:711_T_G:231,0,276:711	0|1:11,2:13:51:0|1:711_T_G:51,0,456:711	0|1:6,6:12:99:0|1:711_T_G:228,0,234:711	1|1:0,13:13:39:1|1:711_T_G:585,39,0:711	1|1:0,7:7:21:1|1:711_T_G:292,21,0:711	./.:1,0:1:0:.:.:0,0,0	1|1:0,4:4:12:1|1:711_T_G:176,12,0:711	1|1:0,15:15:45:1|1:711_T_G:644,45,0:711	1|1:0,15:15:45:1|1:711_T_G:675,45,0:711	1|1:0,3:3:9:1|1:711_T_G:115,9,0:711	1|1:0,10:10:30:1|1:711_T_G:450,30,0:711	1|1:0,9:9:27:1|1:711_T_G:405,27,0:711	1|1:0,5:5:15:1|1:711_T_G:225,15,0:711
Unigene6051_All	716	.	G	C	17605.2	PASS	AC=52;AF=0.813;AN=64;BaseQRankSum=0.263;DP=639;ExcessHet=5.5036;FS=42.170;InbreedingCoeff=-0.1553;MLEAC=54;MLEAF=0.844;MQ=60.00;MQRankSum=0.00;QD=27.64;ReadPosRankSum=0.385;SOR=1.981	GT:AD:DP:GQ:PGT:PID:PL:PS	0|1:14,13:27:99:0|1:711_T_G:504,0,538:711	0|1:39,33:72:99:0|1:711_T_G:1260,0,1538:711	0|1:11,9:20:99:0|1:711_T_G:345,0,435:711	0|1:54,5:59:39:0|1:711_T_G:39,0,2249:711	1|1:0,120:120:99:1|1:716_G_C:5384,361,0:716	0|1:35,15:50:99:0|1:711_T_G:525,0,1369:711	./.:1,0:1:0:.:.:0,0,0	1|1:0,4:4:12:1|1:711_T_G:180,12,0:711	1|1:0,14:14:42:1|1:711_T_G:630,42,0:711	0|1:9,8:17:99:0|1:711_T_G:309,0,354:711	0|1:18,9:27:99:0|1:711_T_G:324,0,729:711	1|1:0,2:2:6:1|1:711_T_G:90,6,0:711	1|1:0,11:11:33:1|1:711_T_G:495,33,0:711	1|1:0,11:11:33:1|1:711_T_G:495,33,0:711	1|1:0,8:8:24:1|1:711_T_G:360,24,0:711	1|1:0,11:11:33:1|1:711_T_G:495,33,0:711	1|1:0,13:13:39:1|1:711_T_G:585,39,0:711	0|1:1,10:11:12:0|1:716_G_C:417,0,12:716	0|1:21,3:24:63:0|1:711_T_G:63,0,873:711	1|1:0,3:3:9:1|1:716_G_C:135,9,0:716	1|1:0,14:14:42:1|1:711_T_G:625,42,0:711	0|1:8,6:14:99:0|1:711_T_G:228,0,318:711	0|1:11,2:13:51:0|1:711_T_G:51,0,456:711	0|1:6,5:11:99:0|1:711_T_G:192,0,237:711	1|1:0,13:13:39:1|1:711_T_G:585,39,0:711	1|1:0,6:6:18:1|1:711_T_G:263,18,0:711	./.:1,0:1:0:.:.:0,0,0	1|1:0,4:4:12:1|1:711_T_G:180,12,0:711	1|1:0,16:16:48:1|1:711_T_G:709,48,0:711	1|1:0,15:15:45:1|1:711_T_G:675,45,0:711	1|1:0,3:3:9:1|1:711_T_G:135,9,0:711	1|1:0,10:10:30:1|1:711_T_G:450,30,0:711	1|1:0,9:9:27:1|1:711_T_G:405,27,0:711	1|1:0,5:5:15:1|1:711_T_G:225,15,0:711
Unigene6051_All	739	.	A	G	14172.2	PASS	AC=53;AF=0.828;AN=64;BaseQRankSum=0.923;DP=560;ExcessHet=4.4933;FS=55.089;InbreedingCoeff=-0.2265;MLEAC=55;MLEAF=0.859;MQ=60.00;MQRankSum=0.00;QD=25.31;ReadPosRankSum=-4.280e-01;SOR=2.389	GT:AD:DP:GQ:PGT:PID:PL:PS	0|1:17,11:28:99:0|1:711_T_G:411,0,681:711	0|1:40,27:67:99:0|1:711_T_G:1013,0,1598:711	0|1:7,7:14:99:0|1:711_T_G:273,0,273:711	0|1:52,7:59:99:0|1:739_A_G:137,0,2162:739	1|1:0,91:91:99:1|1:716_G_C:4095,274,0:716	0|1:37,14:51:99:0|1:711_T_G:476,0,1511:711	./.	1|1:0,2:2:6:1|1:711_T_G:90,6,0:711	1|1:0,12:12:36:1|1:711_T_G:540,36,0:711	0|1:8,9:17:99:0|1:711_T_G:354,0,309:711	0|1:19,5:24:99:0|1:711_T_G:153,0,783:711	1|1:0,2:2:6:1|1:711_T_G:90,6,0:711	1|1:0,8:8:24:1|1:711_T_G:360,24,0:711	1|1:0,9:9:27:1|1:711_T_G:405,27,0:711	1|1:0,6:6:18:1|1:711_T_G:270,18,0:711	1|1:0,9:9:27:1|1:711_T_G:405,27,0:711	1|1:0,9:9:27:1|1:711_T_G:405,27,0:711	1|1:0,8:8:24:1|1:716_G_C:360,24,0:716	0|1:24,5:29:99:0|1:711_T_G:138,0,993:711	1|1:0,4:4:12:1|1:716_G_C:180,12,0:716	1|1:0,11:11:33:1|1:711_T_G:490,33,0:711	0|1:7,5:12:99:0|1:711_T_G:189,0,279:711	0|1:14,2:16:42:0|1:711_T_G:42,0,582:711	0|1:4,4:8:99:0|1:711_T_G:156,0,156:711	1|1:0,10:10:30:1|1:711_T_G:450,30,0:711	1|1:0,5:5:15:1|1:711_T_G:225,15,0:711	./.	1|1:0,3:3:9:1|1:711_T_G:135,9,0:711	1|1:0,14:14:42:1|1:711_T_G:630,42,0:711	1|1:0,9:9:27:1|1:711_T_G:405,27,0:711	1|1:0,3:3:9:1|1:711_T_G:135,9,0:711	1|1:0,9:9:27:1|1:711_T_G:405,27,0:711	1|1:0,7:7:21:1|1:711_T_G:315,21,0:711	1|1:0,4:4:12:1|1:711_T_G:180,12,0:711
Unigene6051_All	744	.	T	*,A	3660.56	PASS	AC=53,7;AF=0.828,0.109;AN=64;DP=535;ExcessHet=0.4309;FS=28.205;InbreedingCoeff=-0.0667;MLEAC=55,8;MLEAF=0.859,0.125;MQ=60.00;QD=6.97;SOR=1.486	GT:AD:DP:GQ:PGT:PID:PL:PS	0|1:17,9,0:26:99:0|1:711_T_G:327,0,687,378,714,1092:711	0|1:40,27,0:67:99:0|1:711_T_G:1013,0,1598,1134,1680,2813:711	0|1:4,7,0:11:99:0|1:711_T_G:282,0,147,294,168,462:711	0|1:54,7,0:61:99:0|1:739_A_G:131,0,2237,294,2258,2552:739	1|1:0,77,0:77:99:1|1:716_G_C:3465,232,0,3465,232,3465:716	1/2:0,14,39:53:99:.:.:1642,1158,1631,584,0,467	./.	1|1:0,2,0:2:6:1|1:711_T_G:90,6,0,90,6,90:711	1|1:0,11,0:11:33:1|1:711_T_G:495,33,0,495,33,495:711	1/2:0,9,7:16:99:.:.:670,293,267,378,0,357	1/2:0,4,19:23:99:.:.:786,643,786,167,0,111	1|1:0,2,0:2:6:1|1:711_T_G:90,6,0,90,6,90:711	1|1:0,7,0:7:21:1|1:711_T_G:315,21,0,315,21,315:711	1|1:0,8,0:8:24:1|1:711_T_G:360,24,0,360,24,360:711	1|1:0,7,0:7:21:1|1:711_T_G:315,21,0,315,21,315:711	1|1:0,9,0:9:27:1|1:711_T_G:405,27,0,405,27,405:711	1|1:0,8,0:8:24:1|1:711_T_G:360,24,0,360,24,360:711	1|1:0,8,0:8:24:1|1:716_G_C:360,24,0,360,24,360:716	1/2:0,4,25:29:93:.:.:1010,874,1038,168,0,93	1|1:0,4,0:4:12:1|1:716_G_C:180,12,0,180,12,180:716	1|1:0,10,0:10:30:1|1:711_T_G:445,30,0,445,30,445:711	1/2:0,4,6:10:99:.:.:318,165,240,168,0,150	1/2:0,3,12:15:84:.:.:521,416,537,120,0,84	1/2:0,2,5:7:69:.:.:233,158,204,84,0,69	1|1:0,7,0:7:21:1|1:711_T_G:315,21,0,315,21,315:711	1|1:0,5,0:5:15:1|1:711_T_G:225,15,0,225,15,225:711	./.	1|1:0,2,0:2:6:1|1:711_T_G:90,6,0,90,6,90:711	1|1:0,13,0:13:39:1|1:711_T_G:585,39,0,585,39,585:711	1|1:0,6,0:6:18:1|1:711_T_G:270,18,0,270,18,270:711	1|1:0,2,0:2:6:1|1:711_T_G:90,6,0,90,6,90:711	1|1:0,8,0:8:24:1|1:711_T_G:360,24,0,360,24,360:711	1|1:0,7,0:7:21:1|1:711_T_G:315,21,0,315,21,315:711	1|1:0,4,0:4:12:1|1:711_T_G:180,12,0,180,12,180:711
Unigene6051_All	772	.	G	C	9136.64	PASS	AC=50;AF=0.833;AN=60;BaseQRankSum=1.86;DP=469;ExcessHet=3.8926;FS=39.860;InbreedingCoeff=-0.1301;MLEAC=55;MLEAF=0.917;MQ=60.00;MQRankSum=0.00;QD=20.67;ReadPosRankSum=-8.160e-01;SOR=1.881	GT:AD:DP:GQ:PGT:PID:PL:PS	0|1:15,7:22:99:0|1:772_G_C:249,0,605:772	0|1:28,20:48:99:0|1:772_G_C:745,0,1103:772	./.:14,0:14:0:.:.:0,0,0	0|1:63,10:73:99:0|1:772_G_C:230,0,2588:772	1|1:0,49:49:99:1|1:772_G_C:2163,147,0:772	0|1:44,9:53:99:0|1:772_G_C:245,0,1820:772	./.	./.	1|1:0,7:7:21:1|1:772_G_C:307,21,0:772	0|1:7,6:13:99:0|1:772_G_C:231,0,276:772	0|1:19,2:21:27:0|1:772_G_C:27,0,792:772	./.:1,0:1:0:.:.:0,0,0	1|1:0,7:7:21:1|1:772_G_C:315,21,0:772	1|1:0,5:5:15:1|1:772_G_C:225,15,0:772	1|1:0,5:5:15:1|1:772_G_C:225,15,0:772	1|1:0,7:7:21:1|1:772_G_C:315,21,0:772	1|1:0,7:7:21:1|1:772_G_C:315,21,0:772	1|1:0,10:10:30:1|1:772_G_C:450,30,0:772	0|1:28,3:31:42:0|1:772_G_C:42,0,1167:772	1|1:0,5:5:15:1|1:772_G_C:225,15,0:772	1|1:0,6:6:18:1|1:772_G_C:269,18,0:772	0|1:4,4:8:99:0|1:772_G_C:156,0,156:772	0|1:11,2:13:51:0|1:772_G_C:51,0,456:772	0|1:6,2:8:66:0|1:772_G_C:66,0,246:772	1|1:0,5:5:15:1|1:772_G_C:225,15,0:772	1|1:0,4:4:12:1|1:772_G_C:180,12,0:772	1|1:0,1:1:3:1|1:772_G_C:45,3,0:772	1|1:0,3:3:9:1|1:772_G_C:135,9,0:772	1|1:0,12:12:36:1|1:772_G_C:540,36,0:772	1|1:0,6:6:18:1|1:772_G_C:270,18,0:772	1|1:0,3:3:9:1|1:772_G_C:135,9,0:772	1|1:0,6:6:18:1|1:772_G_C:270,18,0:772	1|1:0,3:3:9:1|1:772_G_C:135,9,0:772	1|1:0,2:2:6:1|1:772_G_C:90,6,0:772
Unigene6051_All	773	.	C	T	3330.26	PASS	AC=7;AF=0.113;AN=62;BaseQRankSum=-1.331e+00;DP=440;ExcessHet=1.6469;FS=16.858;InbreedingCoeff=-0.1660;MLEAC=8;MLEAF=0.129;MQ=60.00;MQRankSum=0.00;QD=22.65;ReadPosRankSum=0.816;SOR=0.426	GT:AD:DP:GQ:PL	0/0:21,0:21:57:0,57,855	0/0:44,0:44:99:0,114,1710	0/0:12,0:12:33:0,33,495	0/0:71,0:71:99:0,120,1800	0/0:41,0:41:84:0,84,1260	0/1:9,44:53:99:1068,0,247	./.	./.	0/0:6,0:6:18:0,18,240	0/1:6,7:13:99:234,0,231	0/1:2,19:21:27:612,0,27	0/0:1,0:1:3:0,3,45	0/0:7,0:7:18:0,18,270	0/0:5,0:5:15:0,15,196	./.:5,0:5:0:0,0,150	0/0:7,0:7:21:0,21,313	0/0:7,0:7:21:0,21,313	0/0:10,0:10:27:0,27,405	0/1:3,28:31:42:840,0,42	0/0:5,0:5:15:0,15,208	0/0:5,0:5:12:0,12,180	0/1:4,4:8:95:95,0,156	0/1:2,11:13:51:353,0,51	0/1:2,6:8:66:168,0,66	0/0:5,0:5:15:0,15,208	0/0:4,0:4:9:0,9,135	0/0:1,0:1:3:0,3,45	0/0:3,0:3:9:0,9,118	0/0:12,0:12:36:0,36,509	0/0:6,0:6:12:0,12,180	0/0:3,0:3:9:0,9,134	0/0:6,0:6:12:0,12,180	0/0:3,0:3:9:0,9,134	0/0:2,0:2:6:0,6,61
Unigene6051_All	778	.	G	A	8745.39	PASS	AC=50;AF=0.833;AN=60;BaseQRankSum=1.45;DP=444;ExcessHet=3.8926;FS=37.439;InbreedingCoeff=-0.1308;MLEAC=55;MLEAF=0.917;MQ=60.00;MQRankSum=0.00;QD=20.34;ReadPosRankSum=-4.500e-01;SOR=1.798	GT:AD:DP:GQ:PGT:PID:PL:PS	0|1:14,7:21:99:0|1:772_G_C:252,0,567:772	0|1:26,19:45:99:0|1:772_G_C:714,0,1035:772	./.:12,0:12:0:.:.:0,0,0	0|1:63,10:73:99:0|1:772_G_C:230,0,2588:772	1|1:0,42:42:99:1|1:772_G_C:1884,126,0:772	0|1:44,9:53:99:0|1:772_G_C:245,0,1820:772	./.	./.	1|1:0,6:6:18:1|1:772_G_C:270,18,0:772	0|1:7,6:13:99:0|1:772_G_C:231,0,276:772	0|1:19,2:21:27:0|1:772_G_C:27,0,792:772	./.:1,0:1:0:.:.:0,0,0	1|1:0,7:7:21:1|1:772_G_C:315,21,0:772	1|1:0,5:5:15:1|1:772_G_C:225,15,0:772	1|1:0,5:5:15:1|1:772_G_C:225,15,0:772	1|1:0,7:7:21:1|1:772_G_C:315,21,0:772	1|1:0,7:7:21:1|1:772_G_C:315,21,0:772	1|1:0,10:10:30:1|1:772_G_C:450,30,0:772	0|1:28,3:31:42:0|1:772_G_C:42,0,1167:772	1|1:0,5:5:15:1|1:772_G_C:225,15,0:772	1|1:0,5:5:15:1|1:772_G_C:225,15,0:772	0|1:4,4:8:99:0|1:772_G_C:156,0,156:772	0|1:11,2:13:51:0|1:772_G_C:51,0,456:772	0|1:7,2:9:63:0|1:772_G_C:63,0,288:772	1|1:0,5:5:15:1|1:772_G_C:225,15,0:772	1|1:0,4:4:12:1|1:772_G_C:180,12,0:772	1|1:0,1:1:3:1|1:772_G_C:45,3,0:772	1|1:0,3:3:9:1|1:772_G_C:135,9,0:772	1|1:0,12:12:36:1|1:772_G_C:540,36,0:772	1|1:0,6:6:18:1|1:772_G_C:270,18,0:772	1|1:0,3:3:9:1|1:772_G_C:135,9,0:772	1|1:0,6:6:18:1|1:772_G_C:270,18,0:772	1|1:0,3:3:9:1|1:772_G_C:135,9,0:772	1|1:0,2:2:6:1|1:772_G_C:90,6,0:772
Unigene6051_All	782	.	T	C	8444.2	PASS	AC=50;AF=0.833;AN=60;BaseQRankSum=1.35;DP=448;ExcessHet=3.8926;FS=40.099;InbreedingCoeff=-0.1284;MLEAC=55;MLEAF=0.917;MQ=60.00;MQRankSum=0.00;QD=19.92;ReadPosRankSum=-6.920e-01;SOR=1.832	GT:AD:DP:GQ:PGT:PID:PL:PS	0|1:14,7:21:99:0|1:772_G_C:252,0,567:772	0|1:26,18:44:99:0|1:772_G_C:678,0,1038:772	./.:13,0:13:0:.:.:0,0,0	0|1:62,9:71:99:0|1:772_G_C:191,0,2556:772	1|1:0,38:38:99:1|1:772_G_C:1710,114,0:772	0|1:47,9:56:99:0|1:772_G_C:236,0,1946:772	./.	./.	1|1:0,6:6:18:1|1:772_G_C:270,18,0:772	0|1:7,6:13:99:0|1:772_G_C:231,0,276:772	0|1:19,2:21:27:0|1:772_G_C:27,0,792:772	./.:1,0:1:0:.:.:0,0,0	1|1:0,7:7:21:1|1:772_G_C:315,21,0:772	1|1:0,5:5:15:1|1:772_G_C:225,15,0:772	1|1:0,5:5:15:1|1:772_G_C:225,15,0:772	1|1:0,7:7:21:1|1:772_G_C:315,21,0:772	1|1:0,7:7:21:1|1:772_G_C:315,21,0:772	1|1:0,10:10:30:1|1:772_G_C:450,30,0:772	0|1:28,3:31:42:0|1:772_G_C:42,0,1167:772	1|1:0,5:5:15:1|1:772_G_C:225,15,0:772	1|1:0,5:5:15:1|1:772_G_C:225,15,0:772	0|1:4,3:7:99:0|1:772_G_C:114,0,159:772	0|1:10,2:12:54:0|1:772_G_C:54,0,414:772	0|1:7,2:9:63:0|1:772_G_C:63,0,288:772	1|1:0,5:5:15:1|1:772_G_C:225,15,0:772	1|1:0,4:4:12:1|1:772_G_C:180,12,0:772	1|1:0,1:1:3:1|1:772_G_C:45,3,0:772	1|1:0,3:3:9:1|1:772_G_C:135,9,0:772	1|1:0,12:12:36:1|1:772_G_C:540,36,0:772	1|1:0,5:5:15:1|1:772_G_C:225,15,0:772	1|1:0,3:3:9:1|1:772_G_C:135,9,0:772	1|1:0,6:6:18:1|1:772_G_C:270,18,0:772	1|1:0,3:3:9:1|1:772_G_C:135,9,0:772	1|1:0,3:3:9:1|1:772_G_C:130,9,0:772
Unigene6051_All	783	.	C	T	8516.2	PASS	AC=50;AF=0.833;AN=60;BaseQRankSum=1.16;DP=455;ExcessHet=3.8926;FS=37.824;InbreedingCoeff=-0.1284;MLEAC=55;MLEAF=0.917;MQ=60.00;MQRankSum=0.00;QD=19.81;ReadPosRankSum=-6.950e-01;SOR=1.875	GT:AD:DP:GQ:PGT:PID:PL:PS	0|1:16,8:24:99:0|1:772_G_C:288,0,648:772	0|1:30,19:49:99:0|1:772_G_C:708,0,1203:772	./.:13,0:13:0:.:.:0,0,0	0|1:61,9:70:99:0|1:772_G_C:194,0,2524:772	1|1:0,38:38:99:1|1:772_G_C:1710,114,0:772	0|1:47,9:56:99:0|1:772_G_C:236,0,1946:772	./.	./.	1|1:0,6:6:18:1|1:772_G_C:270,18,0:772	0|1:7,6:13:99:0|1:772_G_C:231,0,276:772	0|1:19,2:21:27:0|1:772_G_C:27,0,792:772	./.:1,0:1:0:.:.:0,0,0	1|1:0,7:7:21:1|1:772_G_C:315,21,0:772	1|1:0,5:5:15:1|1:772_G_C:225,15,0:772	1|1:0,5:5:15:1|1:772_G_C:225,15,0:772	1|1:0,7:7:21:1|1:772_G_C:315,21,0:772	1|1:0,7:7:21:1|1:772_G_C:315,21,0:772	1|1:0,10:10:30:1|1:772_G_C:450,30,0:772	0|1:28,3:31:42:0|1:772_G_C:42,0,1167:772	1|1:0,5:5:15:1|1:772_G_C:225,15,0:772	1|1:0,5:5:15:1|1:772_G_C:225,15,0:772	0|1:3,3:6:99:0|1:772_G_C:117,0,117:772	0|1:10,2:12:54:0|1:772_G_C:54,0,414:772	0|1:7,2:9:63:0|1:772_G_C:63,0,288:772	1|1:0,5:5:15:1|1:772_G_C:225,15,0:772	1|1:0,4:4:12:1|1:772_G_C:180,12,0:772	1|1:0,1:1:3:1|1:772_G_C:45,3,0:772	1|1:0,3:3:9:1|1:772_G_C:135,9,0:772	1|1:0,12:12:36:1|1:772_G_C:540,36,0:772	1|1:0,5:5:15:1|1:772_G_C:225,15,0:772	1|1:0,3:3:9:1|1:772_G_C:135,9,0:772	1|1:0,6:6:18:1|1:772_G_C:270,18,0:772	1|1:0,3:3:9:1|1:772_G_C:135,9,0:772	1|1:0,3:3:9:1|1:772_G_C:130,9,0:772
Unigene6051_All	789	.	G	T	1333.56	PASS	AC=3;AF=0.052;AN=58;BaseQRankSum=0.358;DP=422;ExcessHet=0.2348;FS=3.845;InbreedingCoeff=-0.1032;MLEAC=4;MLEAF=0.069;MQ=60.00;MQRankSum=0.00;QD=12.46;ReadPosRankSum=1.53;SOR=1.122	GT:AD:DP:GQ:PGT:PID:PL:PS	0|1:18,9:27:99:0|1:772_G_C:324,0,729:772	0|1:34,15:49:99:0|1:772_G_C:528,0,1383:772	./.:13,0:13:0:.:.:0,0,81	0/0:70,0:70:99:.:.:0,120,1800	0/1:17,14:31:99:.:.:509,0,596	0/0:48,0:48:99:.:.:0,120,1800	./.	./.	0/0:6,0:6:18:.:.:0,18,240	0/0:11,0:11:33:.:.:0,33,408	0/0:20,0:20:57:.:.:0,57,855	0/0:1,0:1:3:.:.:0,3,29	0/0:5,0:5:15:.:.:0,15,184	0/0:5,0:5:12:.:.:0,12,180	0/0:5,0:5:15:.:.:0,15,224	0/0:4,0:4:12:.:.:0,12,151	0/0:8,0:8:21:.:.:0,21,315	0/0:8,0:8:21:.:.:0,21,315	0/0:30,0:30:84:.:.:0,84,1260	0/0:5,0:5:15:.:.:0,15,224	0/0:5,0:5:15:.:.:0,15,155	0/0:6,0:6:15:.:.:0,15,225	0/0:12,0:12:36:.:.:0,36,429	0/0:8,0:8:21:.:.:0,21,315	0/0:5,0:5:12:.:.:0,12,180	./.:5,0:5:0:.:.:0,0,134	0/0:2,0:2:6:.:.:0,6,41	./.:3,0:3:0:.:.:0,0,73	0/0:12,0:12:30:.:.:0,30,450	0/0:5,0:5:6:.:.:0,6,90	0/0:4,0:4:12:.:.:0,12,123	0/0:3,0:3:9:.:.:0,9,106	0/0:3,0:3:9:.:.:0,9,106	0/0:3,0:3:9:.:.:0,9,118
Unigene6051_All	813	.	C	T	6514.36	PASS	AC=48;AF=0.828;AN=58;BaseQRankSum=0.925;DP=394;ExcessHet=0.2677;FS=12.095;InbreedingCoeff=0.0886;MLEAC=53;MLEAF=0.914;MQ=60.00;MQRankSum=0.00;QD=18.99;ReadPosRankSum=0.146;SOR=1.196	GT:AD:DP:GQ:PGT:PID:PL:PS	0|1:16,11:27:99:0|1:772_G_C:414,0,639:772	0|1:25,8:33:99:0|1:772_G_C:261,0,1026:772	./.:11,0:11:0:.:.:0,0,0	0|1:58,13:71:99:0|1:813_C_T:371,0,2335:813	1|1:0,25:25:75:1|1:813_C_T:1109,75,0:813	0|1:45,6:51:99:0|1:772_G_C:116,0,1871:772	./.	1|1:0,1:1:3:1|1:813_C_T:45,3,0:813	1|1:0,6:6:18:1|1:813_C_T:260,18,0:813	0|1:7,5:12:99:0|1:813_C_T:189,0,279:813	0/0:19,0:19:12:.:.:0,12,561	./.:1,0:1:0:.:.:0,0,0	1|1:0,5:5:15:1|1:813_C_T:225,15,0:813	1|1:0,4:4:12:1|1:813_C_T:180,12,0:813	1|1:0,4:4:12:1|1:813_C_T:180,12,0:813	1|1:0,4:4:12:1|1:813_C_T:180,12,0:813	1|1:0,6:6:18:1|1:813_C_T:270,18,0:813	1|1:0,7:7:21:1|1:813_C_T:315,21,0:813	0|1:23,3:26:57:0|1:813_C_T:57,0,957:813	1|1:0,3:3:9:1|1:813_C_T:135,9,0:813	1|1:0,5:5:15:1|1:813_C_T:225,15,0:813	0|1:4,2:6:72:0|1:813_C_T:72,0,142:813	./.:13,0:13:0:.:.:0,0,283	0|1:10,2:12:54:0|1:813_C_T:54,0,394:813	1|1:0,4:4:12:1|1:813_C_T:180,12,0:813	1|1:0,5:5:15:1|1:813_C_T:225,15,0:813	1|1:0,2:2:6:1|1:813_C_T:90,6,0:813	1|1:0,3:3:9:1|1:813_C_T:135,9,0:813	1|1:0,7:7:21:1|1:813_C_T:315,21,0:813	./.:1,0:1:0:.:.:0,0,0	1|1:0,4:4:12:1|1:813_C_T:180,12,0:813	1|1:0,4:4:12:1|1:813_C_T:180,12,0:813	1|1:0,4:4:12:1|1:813_C_T:180,12,0:813	1|1:0,3:3:9:1|1:813_C_T:135,9,0:813
Unigene6051_All	818	.	T	C	6432.36	PASS	AC=48;AF=0.828;AN=58;BaseQRankSum=1.31;DP=394;ExcessHet=0.2677;FS=6.506;InbreedingCoeff=0.0886;MLEAC=53;MLEAF=0.914;MQ=60.00;MQRankSum=0.00;QD=18.70;ReadPosRankSum=0.223;SOR=1.018	GT:AD:DP:GQ:PGT:PID:PL:PS	0|1:16,11:27:99:0|1:772_G_C:414,0,639:772	0|1:29,8:37:99:0|1:772_G_C:249,0,1194:772	./.:14,0:14:0:.:.:0,0,0	0|1:58,13:71:99:0|1:813_C_T:371,0,2396:813	1|1:0,23:23:69:1|1:813_C_T:1035,69,0:813	0|1:43,6:49:99:0|1:772_G_C:123,0,1788:772	./.	1|1:0,1:1:3:1|1:813_C_T:45,3,0:813	1|1:0,6:6:18:1|1:813_C_T:260,18,0:813	0|1:8,5:13:99:0|1:813_C_T:186,0,321:813	0/0:19,0:19:12:.:.:0,12,561	./.:1,0:1:0:.:.:0,0,0	1|1:0,5:5:15:1|1:813_C_T:225,15,0:813	1|1:0,4:4:12:1|1:813_C_T:180,12,0:813	1|1:0,4:4:12:1|1:813_C_T:180,12,0:813	1|1:0,4:4:12:1|1:813_C_T:180,12,0:813	1|1:0,6:6:18:1|1:813_C_T:270,18,0:813	1|1:0,7:7:21:1|1:813_C_T:315,21,0:813	0|1:23,3:26:57:0|1:813_C_T:57,0,957:813	1|1:0,3:3:9:1|1:813_C_T:135,9,0:813	1|1:0,5:5:15:1|1:813_C_T:225,15,0:813	0|1:4,2:6:72:0|1:813_C_T:72,0,142:813	./.:13,0:13:0:.:.:0,0,283	0|1:10,2:12:54:0|1:813_C_T:54,0,394:813	1|1:0,4:4:12:1|1:813_C_T:180,12,0:813	1|1:0,5:5:15:1|1:813_C_T:225,15,0:813	1|1:0,2:2:6:1|1:813_C_T:90,6,0:813	1|1:0,3:3:9:1|1:813_C_T:135,9,0:813	1|1:0,7:7:21:1|1:813_C_T:315,21,0:813	./.:1,0:1:0:.:.:0,0,0	1|1:0,4:4:12:1|1:813_C_T:180,12,0:813	1|1:0,4:4:12:1|1:813_C_T:180,12,0:813	1|1:0,4:4:12:1|1:813_C_T:180,12,0:813	1|1:0,3:3:9:1|1:813_C_T:135,9,0:813
Unigene6051_All	830	.	A	C	5935.32	PASS	AC=46;AF=0.793;AN=58;BaseQRankSum=0.786;DP=383;ExcessHet=0.0074;FS=2.053;InbreedingCoeff=0.3051;MLEAC=51;MLEAF=0.879;MQ=60.00;MQRankSum=0.00;QD=23.65;ReadPosRankSum=0.078;SOR=0.793	GT:AD:DP:GQ:PGT:PID:PL:PS	0|1:13,14:27:99:0|1:772_G_C:549,0,504:772	0|0:35,1:36:62:0|1:772_G_C:0,62,1373:772	./.:13,0:13:0:.:.:0,0,0	0|1:60,13:73:99:0|1:813_C_T:365,0,2474:813	1|1:0,22:22:66:1|1:813_C_T:990,66,0:813	0/0:44,0:44:15:.:.:0,15,1027	./.	1|1:0,2:2:6:1|1:813_C_T:90,6,0:813	1|1:0,4:4:12:1|1:813_C_T:180,12,0:813	0|1:7,5:12:99:0|1:813_C_T:189,0,279:813	0/0:20,0:20:15:.:.:0,15,565	./.:1,0:1:0:.:.:0,0,0	1|1:0,4:4:12:1|1:813_C_T:180,12,0:813	1|1:0,4:4:12:1|1:813_C_T:180,12,0:813	1|1:0,5:5:15:1|1:813_C_T:225,15,0:813	1|1:0,2:2:6:1|1:813_C_T:90,6,0:813	1|1:0,6:6:18:1|1:813_C_T:270,18,0:813	1|1:0,8:8:24:1|1:813_C_T:360,24,0:813	0|1:24,3:27:54:0|1:813_C_T:54,0,999:813	1|1:0,3:3:9:1|1:813_C_T:135,9,0:813	1|1:0,5:5:15:1|1:813_C_T:225,15,0:813	0|1:3,1:4:33:0|1:813_C_T:33,0,123:813	./.:12,0:12:0:.:.:0,0,327	0|1:10,2:12:54:0|1:813_C_T:54,0,414:813	1|1:0,4:4:12:1|1:813_C_T:180,12,0:813	1|1:0,5:5:15:1|1:813_C_T:225,15,0:813	1|1:0,2:2:6:1|1:813_C_T:90,6,0:813	1|1:0,3:3:9:1|1:813_C_T:135,9,0:813	1|1:0,7:7:21:1|1:813_C_T:315,21,0:813	./.:1,0:1:0:.:.:0,0,0	1|1:0,4:4:12:1|1:813_C_T:180,12,0:813	1|1:0,4:4:12:1|1:813_C_T:180,12,0:813	1|1:0,3:3:9:1|1:813_C_T:135,9,0:813	1|1:0,3:3:9:1|1:813_C_T:135,9,0:813
Unigene6051_All	836	.	G	A	5612.01	PASS	AC=46;AF=0.852;AN=54;BaseQRankSum=0.445;DP=388;ExcessHet=0.0074;FS=7.224;InbreedingCoeff=0.2018;MLEAC=52;MLEAF=0.963;MQ=60.00;MQRankSum=0.00;QD=23.09;ReadPosRankSum=1.15;SOR=1.092	GT:AD:DP:GQ:PGT:PID:PL:PS	0|1:13,14:27:99:0|1:772_G_C:549,0,504:772	./.:50,0:50:0:.:.:0,0,876	./.:13,0:13:0:.:.:0,0,0	0|1:60,13:73:99:0|1:813_C_T:365,0,2474:813	1|1:0,21:21:63:1|1:813_C_T:945,63,0:813	./.:44,0:44:0:.:.:0,0,1087	./.:1,0:1:0:.:.:0,0,0	1|1:0,2:2:6:1|1:813_C_T:90,6,0:813	1|1:0,3:3:9:1|1:813_C_T:135,9,0:813	0|1:7,5:12:99:0|1:813_C_T:189,0,279:813	0/0:19,0:19:12:.:.:0,12,521	./.:1,0:1:0:.:.:0,0,0	1|1:0,4:4:12:1|1:813_C_T:180,12,0:813	1/1:0,4:4:12:.:.:180,12,0	1|1:0,4:4:12:1|1:813_C_T:180,12,0:813	1|1:0,2:2:6:1|1:813_C_T:90,6,0:813	1|1:0,6:6:18:1|1:813_C_T:270,18,0:813	1/1:0,8:8:24:.:.:360,24,0	0|1:24,3:27:54:0|1:813_C_T:54,0,999:813	1|1:0,3:3:9:1|1:813_C_T:135,9,0:813	1|1:0,4:4:12:1|1:813_C_T:180,12,0:813	0|1:3,1:4:33:0|1:813_C_T:33,0,123:813	./.:12,0:12:0:.:.:0,0,327	0|1:10,2:12:54:0|1:813_C_T:54,0,414:813	1|1:0,3:3:9:1|1:813_C_T:135,9,0:813	1|1:0,5:5:15:1|1:813_C_T:225,15,0:813	1|1:0,2:2:6:1|1:813_C_T:90,6,0:813	1|1:0,3:3:9:1|1:813_C_T:135,9,0:813	1/1:0,4:4:12:.:.:180,12,0	./.:1,0:1:0:.:.:0,0,0	1|1:0,4:4:12:1|1:813_C_T:180,12,0:813	1|1:0,4:4:12:1|1:813_C_T:180,12,0:813	1|1:0,3:3:9:1|1:813_C_T:135,9,0:813	1|1:0,3:3:9:1|1:813_C_T:135,9,0:813
Unigene6051_All	852	.	C	T	409.43	PASS	AC=1;AF=0.016;AN=62;BaseQRankSum=-6.210e-01;DP=362;ExcessHet=0.0000;FS=0.000;InbreedingCoeff=-0.0010;MLEAC=1;MLEAF=0.016;MQ=60.00;MQRankSum=0.00;QD=17.06;ReadPosRankSum=-5.530e-01;SOR=0.527	GT:AD:DP:GQ:PGT:PID:PL:PS	0|1:13,11:24:99:0|1:772_G_C:423,0,513:772	./.:49,0:49:0:.:.:0,0,800	./.:12,0:12:0:.:.:0,0,0	0/0:75,0:75:99:.:.:0,120,1800	0/0:12,0:12:36:.:.:0,36,421	0/0:40,0:40:43:.:.:0,43,1115	0/0:1,0:1:3:.:.:0,3,29	0/0:4,0:4:12:.:.:0,12,115	0/0:2,0:2:6:.:.:0,6,90	0/0:13,0:13:27:.:.:0,27,405	0/0:19,0:19:54:.:.:0,54,810	0/0:1,0:1:3:.:.:0,3,45	0/0:1,0:1:3:.:.:0,3,45	0/0:4,0:4:12:.:.:0,12,147	0/0:3,0:3:9:.:.:0,9,94	0/0:3,0:3:9:.:.:0,9,58	0/0:4,0:4:12:.:.:0,12,99	0/0:8,0:8:24:.:.:0,24,302	0/0:21,0:21:63:.:.:0,63,780	0/0:3,0:3:9:.:.:0,9,134	0/0:2,0:2:6:.:.:0,6,49	0/0:5,0:5:12:.:.:0,12,180	0/0:11,0:11:33:.:.:0,33,436	0/0:17,0:17:51:.:.:0,51,584	0/0:2,0:2:3:.:.:0,3,45	0/0:3,0:3:9:.:.:0,9,118	0/0:2,0:2:6:.:.:0,6,41	0/0:4,0:4:9:.:.:0,9,135	0/0:4,0:4:12:.:.:0,12,163	0/0:1,0:1:3:.:.:0,3,29	0/0:4,0:4:9:.:.:0,9,135	./.:5,0:5:0:.:.:0,0,49	0/0:1,0:1:3:.:.:0,3,45	0/0:2,0:2:6:.:.:0,6,61
Unigene6051_All	886	.	A	G	2567.46	PASS	AC=27;AF=0.711;AN=38;BaseQRankSum=0.253;DP=288;ExcessHet=0.0705;FS=5.196;InbreedingCoeff=0.1505;MLEAC=38;MLEAF=1.00;MQ=60.00;MQRankSum=0.00;QD=17.23;ReadPosRankSum=0.00;SOR=0.389	GT:AD:DP:GQ:PGT:PID:PL:PS	0|1:8,2:10:60:0|1:886_A_G:60,0,328:886	0/0:28,0:28:69:.:.:0,69,1035	0|1:2,1:3:36:0|1:886_A_G:36,0,80:886	0|1:56,10:66:99:0|1:886_A_G:239,0,2047:886	1/1:0,11:11:33:.:.:475,33,0	0/0:34,0:34:25:.:.:0,25,930	./.:2,0:2:0:.:.:0,0,0	./.:.:.:0:.:.:0,0,0	./.	0|1:5,2:7:49:0|1:886_A_G:49,0,204:886	./.:18,0:18:0:.:.:0,0,426	1|1:0,1:1:3:1|1:886_A_G:45,3,0:886	1|1:0,2:2:6:1|1:886_A_G:90,6,0:886	1|1:0,2:2:6:1|1:886_A_G:90,6,0:886	1|1:0,3:3:9:1|1:886_A_G:115,9,0:886	./.:2,0:2:0:.:.:0,0,0	1|1:0,4:4:12:1|1:886_A_G:180,12,0:886	1|1:0,9:9:27:1|1:886_A_G:402,27,0:886	0|1:19,4:23:99:0|1:886_A_G:110,0,742:886	0|1:1,3:4:33:0|1:886_A_G:120,0,33:886	./.:1,0:1:0:.:.:0,0,0	./.:3,0:3:0:.:.:0,0,5	./.:9,0:9:0:.:.:0,0,289	./.:21,0:21:0:.:.:0,0,488	./.:4,0:4:0:.:.:0,0,0	1|1:0,2:2:6:1|1:886_A_G:90,6,0:886	./.:2,0:2:0:.:.:0,0,0	./.:1,0:1:0:.:.:0,0,0	0/1:1,1:2:35:.:.:39,0,35	./.:1,0:1:0:.:.:0,0,0	1/1:0,1:1:3:.:.:45,3,0	1|1:0,6:6:18:1|1:886_A_G:270,18,0:886	./.:2,0:2:0:.:.:0,0,0	./.:1,0:1:0:.:.:0,0,0
Unigene6051_All	962	.	T	C	14514.2	PASS	AC=54;AF=0.818;AN=66;BaseQRankSum=-4.310e-01;DP=516;ExcessHet=1.3191;FS=11.681;InbreedingCoeff=0.0017;MLEAC=54;MLEAF=0.818;MQ=60.00;MQRankSum=0.00;QD=30.24;ReadPosRankSum=0.712;SOR=1.489	GT:AD:DP:GQ:PGT:PID:PL:PS	0|1:5,8:13:99:0|1:962_T_C:321,0,183:962	0|1:11,18:29:99:0|1:962_T_C:717,0,383:962	0|1:4,8:12:99:0|1:962_T_C:319,0,144:962	0/1:34,12:48:99:.:.:375,0,1354	1|1:0,36:36:99:1|1:962_T_C:1569,108,0:962	0|1:22,22:44:99:0|1:962_T_C:817,0,819:962	1|1:0,6:6:18:1|1:962_T_C:270,18,0:962	1|1:0,5:5:15:1|1:962_T_C:225,15,0:962	1|1:0,18:18:54:1|1:962_T_C:759,54,0:962	0|1:6,4:10:99:0|1:962_T_C:150,0,240:962	0/1:22,6:28:99:.:.:168,0,740	1|1:0,4:4:12:1|1:962_T_C:180,12,0:962	1|1:0,16:16:48:1|1:962_T_C:679,48,0:962	1|1:0,6:6:18:1|1:962_T_C:270,18,0:962	1|1:0,4:4:12:1|1:962_T_C:180,12,0:962	1|1:0,3:3:9:1|1:962_T_C:124,9,0:962	1|1:0,26:26:78:1|1:962_T_C:1170,78,0:962	1|1:0,26:26:78:1|1:962_T_C:1108,78,0:962	0|1:16,6:22:99:0|1:962_T_C:204,0,654:962	0|1:1,6:7:24:0|1:962_T_C:249,0,24:962	1|1:0,7:7:21:1|1:962_T_C:315,21,0:962	0/0:11,0:11:33:.:.:0,33,412	./.:7,0:7:0:.:.:0,0,150	0/1:16,4:20:44:.:.:44,0,500	1|1:0,19:19:57:1|1:962_T_C:855,57,0:962	1|1:0,12:12:36:1|1:962_T_C:540,36,0:962	1|1:0,8:8:24:1|1:962_T_C:349,24,0:962	1|1:0,6:6:18:1|1:962_T_C:250,18,0:962	1|1:0,15:15:45:1|1:962_T_C:675,45,0:962	1|1:0,13:13:39:1|1:962_T_C:544,39,0:962	1|1:0,2:2:6:1|1:962_T_C:90,6,0:962	1|1:0,9:9:27:1|1:962_T_C:405,27,0:962	1|1:0,6:6:18:1|1:962_T_C:270,18,0:962	1|1:0,2:2:6:1|1:962_T_C:90,6,0:962
Unigene6051_All	974	.	A	G	15973.8	PASS	AC=54;AF=0.818;AN=66;BaseQRankSum=0.585;DP=592;ExcessHet=0.5219;FS=8.576;InbreedingCoeff=0.0085;MLEAC=54;MLEAF=0.818;MQ=60.00;MQRankSum=0.00;QD=29.53;ReadPosRankSum=0.929;SOR=1.353	GT:AD:DP:GQ:PGT:PID:PL:PS	0|1:5,9:14:99:0|1:962_T_C:362,0,163:962	0|1:10,19:29:99:0|1:962_T_C:757,0,343:962	0|1:4,8:12:99:0|1:962_T_C:319,0,144:962	0/1:41,12:53:99:.:.:360,0,1528	1|1:0,42:42:99:1|1:962_T_C:1809,126,0:962	0|1:24,24:48:99:0|1:962_T_C:882,0,884:962	1|1:0,6:6:18:1|1:962_T_C:270,18,0:962	1|1:0,6:6:18:1|1:962_T_C:250,18,0:962	1|1:0,21:21:63:1|1:962_T_C:833,63,0:962	0|1:6,4:10:99:0|1:962_T_C:150,0,220:962	0/1:26,8:34:99:.:.:176,0,775	1|1:0,4:4:12:1|1:962_T_C:180,12,0:962	1|1:0,18:18:54:1|1:962_T_C:729,54,0:962	1|1:0,7:7:21:1|1:962_T_C:294,21,0:962	1|1:0,3:3:9:1|1:962_T_C:135,9,0:962	1|1:0,4:4:12:1|1:962_T_C:149,12,0:962	1|1:0,30:30:90:1|1:962_T_C:1287,90,0:962	1|1:0,32:32:96:1|1:962_T_C:1276,96,0:962	0|1:16,6:22:99:0|1:962_T_C:204,0,654:962	0|1:1,6:7:24:0|1:962_T_C:249,0,24:962	1|1:0,10:10:30:1|1:962_T_C:409,30,0:962	0/0:12,0:12:36:.:.:0,36,417	./.:10,0:10:0:.:.:0,0,229	0/1:17,4:21:76:.:.:76,0,471	1|1:0,22:22:66:1|1:962_T_C:929,66,0:962	1|1:0,14:14:42:1|1:962_T_C:630,42,0:962	1|1:0,8:8:24:1|1:962_T_C:349,24,0:962	1|1:0,7:7:21:1|1:962_T_C:294,21,0:962	1|1:0,18:18:54:1|1:962_T_C:769,54,0:962	1|1:0,16:16:48:1|1:962_T_C:619,48,0:962	1|1:0,4:4:12:1|1:962_T_C:159,12,0:962	1|1:0,11:11:33:1|1:962_T_C:474,33,0:962	1|1:0,6:6:18:1|1:962_T_C:270,18,0:962	1|1:0,2:2:6:1|1:962_T_C:90,6,0:962
Unigene6051_All	1008	.	C	T	22168.1	PASS	AC=55;AF=0.833;AN=66;BaseQRankSum=-5.430e-01;DP=726;ExcessHet=1.7266;FS=8.968;InbreedingCoeff=-0.1353;MLEAC=56;MLEAF=0.848;MQ=60.00;MQRankSum=0.00;QD=31.67;ReadPosRankSum=0.547;SOR=1.361	GT:AD:DP:GQ:PGT:PID:PL:PS	0|1:7,10:17:99:0|1:1008_C_T:399,0,264:1008	0|1:12,21:33:99:0|1:1008_C_T:823,0,380:1008	0|1:8,9:17:99:0|1:1008_C_T:354,0,300:1008	0|1:42,19:61:99:0|1:1008_C_T:658,0,1652:1008	1|1:0,74:74:99:1|1:1008_C_T:3327,223,0:1008	0|1:37,32:69:99:0|1:1008_C_T:1232,0,1451:1008	1|1:0,7:7:21:1|1:1008_C_T:315,21,0:1008	1|1:0,8:8:24:1|1:1008_C_T:360,24,0:1008	1|1:0,28:28:84:1|1:1008_C_T:1238,84,0:1008	0|1:7,5:12:99:0|1:1008_C_T:189,0,279:1008	0|1:25,8:33:99:0|1:1008_C_T:261,0,1026:1008	1|1:0,6:6:18:1|1:1008_C_T:250,18,0:1008	1|1:0,23:23:69:1|1:1008_C_T:1002,69,0:1008	1|1:0,13:13:39:1|1:1008_C_T:544,39,0:1008	1|1:0,4:4:12:1|1:1008_C_T:180,12,0:1008	1|1:0,4:4:12:1|1:1008_C_T:180,12,0:1008	1|1:0,35:35:99:1|1:1008_C_T:1575,105,0:1008	1|1:0,33:33:99:1|1:1008_C_T:1474,99,0:1008	0|1:14,7:21:99:0|1:1008_C_T:252,0,567:1008	0|1:1,6:7:24:0|1:962_T_C:249,0,24:962	1|1:0,10:10:30:1|1:1008_C_T:450,30,0:1008	./.:15,0:15:0:.:.:0,0,393	0|1:9,3:12:99:0|1:1008_C_T:99,0,369:1008	0|1:23,6:29:99:0|1:1008_C_T:162,0,917:1008	1|1:0,26:26:78:1|1:1008_C_T:1150,78,0:1008	1|1:0,22:22:66:1|1:1008_C_T:979,66,0:1008	1|1:0,12:12:36:1|1:1008_C_T:494,36,0:1008	1|1:0,13:13:39:1|1:1008_C_T:585,39,0:1008	1|1:0,22:22:66:1|1:1008_C_T:970,66,0:1008	1|1:0,19:19:57:1|1:1008_C_T:808,57,0:1008	1|1:0,5:5:15:1|1:1008_C_T:225,15,0:1008	1|1:0,12:12:36:1|1:1008_C_T:540,36,0:1008	1|1:0,10:10:30:1|1:1008_C_T:450,30,0:1008	1|1:0,3:3:9:1|1:1008_C_T:135,9,0:1008
Unigene6051_All	1012	.	A	G	22557	PASS	AC=55;AF=0.809;AN=68;BaseQRankSum=-3.510e-01;DP=741;ExcessHet=1.7266;FS=7.485;InbreedingCoeff=-0.0548;MLEAC=55;MLEAF=0.809;MQ=60.00;MQRankSum=0.00;QD=31.64;ReadPosRankSum=0.588;SOR=1.309	GT:AD:DP:GQ:PGT:PID:PL:PS	0|1:8,10:18:99:0|1:1008_C_T:396,0,299:1008	0|1:12,21:33:99:0|1:1008_C_T:822,0,380:1008	0|1:7,9:16:99:0|1:1008_C_T:357,0,267:1008	0|1:42,19:61:99:0|1:1008_C_T:660,0,1654:1008	1|1:0,77:77:99:1|1:1008_C_T:3428,232,0:1008	0|1:38,32:70:99:0|1:1008_C_T:1229,0,1487:1008	1|1:0,7:7:21:1|1:1008_C_T:315,21,0:1008	1|1:0,9:9:27:1|1:1008_C_T:385,27,0:1008	1|1:0,28:28:84:1|1:1008_C_T:1238,84,0:1008	0|1:7,5:12:99:0|1:1008_C_T:189,0,279:1008	0|1:26,8:34:99:0|1:1008_C_T:258,0,1067:1008	1|1:0,6:6:18:1|1:1008_C_T:250,18,0:1008	1|1:0,24:24:72:1|1:1008_C_T:1042,72,0:1008	1|1:0,13:13:39:1|1:1008_C_T:544,39,0:1008	1|1:0,4:4:12:1|1:1008_C_T:180,12,0:1008	1|1:0,5:5:15:1|1:1008_C_T:225,15,0:1008	1|1:0,35:35:99:1|1:1008_C_T:1575,105,0:1008	1|1:0,34:34:99:1|1:1008_C_T:1499,102,0:1008	0|1:14,7:21:99:0|1:1008_C_T:252,0,567:1008	0|1:1,6:7:24:0|1:962_T_C:249,0,24:962	1|1:0,10:10:30:1|1:1008_C_T:450,30,0:1008	0|0:12,0:14:36:0|1:1011_CA_C:0,36,540:1011	0|1:9,3:12:99:0|1:1008_C_T:99,0,369:1008	0|1:23,6:29:99:0|1:1008_C_T:162,0,917:1008	1|1:0,27:27:81:1|1:1008_C_T:1198,81,0:1008	1|1:0,23:23:69:1|1:1008_C_T:1018,69,0:1008	1|1:0,12:12:36:1|1:1008_C_T:494,36,0:1008	1|1:0,13:13:39:1|1:1008_C_T:585,39,0:1008	1|1:0,22:22:66:1|1:1008_C_T:970,66,0:1008	1|1:0,19:19:57:1|1:1008_C_T:808,57,0:1008	1|1:0,5:5:15:1|1:1008_C_T:225,15,0:1008	1|1:0,12:12:36:1|1:1008_C_T:540,36,0:1008	1|1:0,12:12:36:1|1:1008_C_T:539,36,0:1008	1|1:0,3:3:9:1|1:1008_C_T:135,9,0:1008
Unigene6051_All	1074	.	T	A	23749.4	PASS	AC=56;AF=0.824;AN=68;BaseQRankSum=-6.840e-01;DP=1004;ExcessHet=1.2437;FS=0.604;InbreedingCoeff=-0.0801;MLEAC=57;MLEAF=0.838;MQ=60.00;MQRankSum=0.00;QD=24.31;ReadPosRankSum=-2.380e-01;SOR=0.753	GT:AD:DP:GQ:PGT:PID:PL:PS	0/1:3,9:12:83:.:.:354,0,83	0/1:26,27:53:99:.:.:970,0,938	0/1:9,7:16:99:.:.:253,0,338	0/1:64,44:108:99:.:.:968,0,1732	1/1:0,126:126:99:.:.:4043,378,0	0/1:48,43:91:99:.:.:1052,0,1096	1/1:0,5:5:15:.:.:224,15,0	1/1:0,20:20:60:.:.:659,60,0	1/1:0,28:28:84:.:.:851,84,0	0/1:10,13:23:99:.:.:313,0,298	0/1:21,11:32:99:.:.:274,0,648	1/1:0,12:12:36:.:.:382,36,0	1/1:0,39:39:99:.:.:1210,117,0	1/1:0,19:19:57:.:.:610,57,0	1/1:0,8:8:24:.:.:317,24,0	1/1:0,11:11:33:.:.:372,33,0	1/1:0,46:46:99:.:.:1458,138,0	1/1:0,30:30:90:.:.:1022,90,0	0|1:9,9:18:99:0|1:1074_T_A:309,0,309:1074	1/1:0,7:7:21:.:.:272,21,0	1/1:0,14:14:42:.:.:426,42,0	0/0:15,2:17:2:.:.:0,2,422	0/1:19,6:25:99:.:.:153,0,575	0/1:26,5:31:51:.:.:51,0,830	1/1:0,31:31:93:.:.:1066,93,0	1/1:0,31:31:93:.:.:971,93,0	1/1:0,20:20:60:.:.:679,60,0	1/1:0,18:18:54:.:.:630,54,0	1/1:0,23:23:69:.:.:829,69,0	1/1:0,27:27:81:.:.:888,81,0	1/1:0,10:10:30:.:.:287,30,0	1/1:0,13:13:39:.:.:402,39,0	1/1:0,22:22:66:.:.:865,66,0	1/1:0,8:8:24:.:.:314,24,0
Unigene6051_All	1126	.	C	A	32965.4	PASS	AC=64;AF=0.941;AN=68;BaseQRankSum=-8.330e-01;DP=1132;ExcessHet=0.4042;FS=0.000;InbreedingCoeff=-0.0645;MLEAC=64;MLEAF=0.941;MQ=60.00;MQRankSum=0.00;QD=30.19;ReadPosRankSum=-3.100e-01;SOR=0.663	GT:AD:DP:GQ:PGT:PID:PL:PS	0/1:6,13:19:99:.:.:396,0,162	0/1:25,22:47:99:.:.:573,0,814	0/1:7,9:16:99:.:.:258,0,247	0/1:74,51:125:99:.:.:1102,0,1852	1/1:0,128:128:99:.:.:4070,382,0	1|1:0,84:84:99:1|1:1126_C_A:3378,253,0:1126	1/1:0,3:3:9:.:.:134,9,0	1/1:0,23:23:69:.:.:654,69,0	1/1:0,20:20:60:.:.:719,60,0	1|1:0,24:24:72:1|1:1126_C_A:1019,72,0:1126	1/1:0,37:37:99:.:.:1344,111,0	1/1:0,14:14:42:.:.:547,42,0	1/1:0,55:55:99:.:.:1649,165,0	1/1:0,23:23:69:.:.:745,69,0	1/1:0,15:15:45:.:.:468,45,0	1/1:0,17:17:51:.:.:469,51,0	1/1:0,44:44:99:.:.:1352,132,0	1/1:0,26:26:78:.:.:843,78,0	1|1:0,35:35:99:1|1:1074_T_A:1554,105,0:1074	1/1:0,7:7:21:.:.:233,21,0	1/1:0,13:13:39:.:.:418,39,0	1/1:0,18:18:54:.:.:687,54,0	1|1:0,35:35:99:1|1:1126_C_A:1452,105,0:1126	1/1:0,36:36:99:.:.:1127,108,0	1/1:0,32:32:96:.:.:1014,96,0	1/1:0,33:33:99:.:.:1073,99,0	1/1:0,27:27:81:.:.:844,81,0	1/1:0,23:23:69:.:.:753,69,0	1/1:0,22:22:66:.:.:781,66,0	1/1:0,25:25:75:.:.:758,75,0	1/1:0,12:12:36:.:.:377,36,0	1/1:0,16:16:48:.:.:521,48,0	1/1:0,28:28:84:.:.:893,84,0	1/1:0,10:10:30:.:.:327,30,0
Unigene6051_All	1162	.	T	C	25049.5	PASS	AC=57;AF=0.838;AN=68;BaseQRankSum=-3.800e-01;DP=1096;ExcessHet=4.1771;FS=0.605;InbreedingCoeff=-0.1973;MLEAC=57;MLEAF=0.838;MQ=60.00;MQRankSum=0.00;QD=23.59;ReadPosRankSum=0.177;SOR=0.789	GT:AD:DP:GQ:PGT:PID:PL:PS	0/1:7,15:22:99:.:.:454,0,204	0/1:29,25:54:99:.:.:763,0,913	0/1:8,9:17:99:.:.:300,0,291	0/1:79,47:126:99:.:.:998,0,1949	1/1:0,110:110:99:.:.:4026,330,0	0|1:41,47:88:99:0|1:1126_C_A:1137,0,974:1126	1/1:0,2:2:6:.:.:90,6,0	1/1:0,23:23:68:.:.:670,68,0	1/1:0,20:20:60:.:.:695,60,0	0|1:7,15:22:99:0|1:1126_C_A:405,0,167:1126	0/1:26,7:33:73:.:.:73,0,825	1/1:0,15:15:45:.:.:551,45,0	1/1:0,55:55:99:.:.:1685,165,0	1/1:0,20:20:60:.:.:695,60,0	1/1:0,14:14:42:.:.:466,42,0	1/1:0,16:16:48:.:.:476,48,0	1/1:0,42:42:99:.:.:1343,126,0	1/1:0,27:27:81:.:.:909,81,0	0|1:15,18:33:99:0|1:1074_T_A:466,0,452:1074	1/1:0,8:8:24:.:.:238,24,0	1/1:0,13:13:39:.:.:422,39,0	0/1:12,6:18:99:.:.:175,0,368	0|1:23,13:36:99:0|1:1126_C_A:314,0,601:1126	0/1:27,4:31:37:.:.:37,0,715	1/1:0,30:30:90:.:.:1063,90,0	1/1:0,31:31:93:.:.:1091,93,0	1/1:0,24:24:72:.:.:814,72,0	1/1:0,22:22:66:.:.:747,66,0	1/1:0,21:21:63:.:.:644,63,0	1/1:0,25:25:75:.:.:799,75,0	1/1:0,13:13:39:.:.:366,39,0	1/1:0,15:15:45:.:.:591,45,0	1/1:0,25:25:75:.:.:862,75,0	1/1:0,11:11:33:.:.:406,33,0
Unigene6051_All	1241	.	C	T	3676.43	PASS	AC=8;AF=0.118;AN=68;BaseQRankSum=0.00;DP=824;ExcessHet=0.2008;FS=1.192;InbreedingCoeff=0.1201;MLEAC=8;MLEAF=0.118;MQ=60.00;MQRankSum=0.00;QD=20.09;ReadPosRankSum=1.35;SOR=0.583	GT:AD:DP:GQ:PGT:PID:PL:PS	0/0:8,0:8:12:.:.:0,12,180	0/0:18,0:18:21:.:.:0,21,315	0/0:4,0:4:9:.:.:0,9,135	0/0:61,0:61:99:.:.:0,120,1800	0/0:65,0:65:99:.:.:0,120,1800	0|1:28,25:53:99:0|1:1241_C_T:892,0,1074:1241	0/0:1,0:1:3:.:.:0,3,29	0/0:16,0:16:39:.:.:0,39,585	0/0:26,0:26:72:.:.:0,72,1080	0/1:5,5:10:99:.:.:194,0,140	1/1:0,29:29:86:.:.:979,86,0	0/0:15,0:15:42:.:.:0,42,630	0/0:44,0:44:99:.:.:0,108,1620	0/0:24,0:24:60:.:.:0,60,900	0/0:15,0:15:36:.:.:0,36,540	0/0:21,0:21:57:.:.:0,57,855	0/0:32,0:32:51:.:.:0,51,1127	0/0:39,0:39:99:.:.:0,102,1530	0|1:9,15:24:99:0|1:1074_T_A:520,0,313:1074	0/0:4,0:4:9:.:.:0,9,135	0/0:9,0:9:24:.:.:0,24,360	0/1:8,8:16:99:.:.:190,0,312	0/1:13,15:28:99:.:.:427,0,485	0/1:6,17:23:99:.:.:530,0,201	0/0:32,0:32:81:.:.:0,81,1215	0/0:45,0:45:99:.:.:0,120,1800	0/0:17,0:17:51:.:.:0,51,577	0/0:25,0:25:69:.:.:0,69,1035	0/0:33,0:33:87:.:.:0,87,1305	0/0:12,0:12:33:.:.:0,33,495	0/0:12,0:12:30:.:.:0,30,450	0/0:27,0:27:75:.:.:0,75,1125	0/0:21,0:21:60:.:.:0,60,900	0/0:12,0:12:27:.:.:0,27,405
Unigene6051_All	1251	.	G	T	16979.6	PASS	AC=51;AF=0.773;AN=66;BaseQRankSum=0.00;DP=567;ExcessHet=0.0125;FS=4.005;InbreedingCoeff=0.3585;MLEAC=53;MLEAF=0.803;MQ=60.00;MQRankSum=0.00;QD=32.40;ReadPosRankSum=-9.540e-01;SOR=1.063	GT:AD:DP:GQ:PGT:PID:PL:PS	0/0:4,0:4:9:.:.:0,9,135	0/0:9,0:9:15:.:.:0,15,225	0/0:3,0:3:9:.:.:0,9,103	0|1:45,17:62:99:0|1:1251_G_T:540,0,1794:1251	1|1:0,35:35:99:1|1:1251_G_T:1546,105,0:1251	0|1:25,27:52:99:1|0:1241_C_T:1052,0,948:1241	./.:1,0:1:0:.:.:0,0,0	1|1:0,5:5:15:1|1:1251_G_T:225,15,0:1251	1|1:0,16:16:48:1|1:1251_G_T:719,48,0:1251	0/1:4,3:7:99:.:.:113,0,159	0/0:23,0:23:51:.:.:0,51,765	1|1:0,7:7:21:1|1:1251_G_T:315,21,0:1251	1|1:0,25:25:75:1|1:1251_G_T:1124,75,0:1251	1|1:0,15:15:45:1|1:1251_G_T:649,45,0:1251	1|1:0,7:7:21:1|1:1251_G_T:314,21,0:1251	1|1:0,11:11:33:1|1:1251_G_T:494,33,0:1251	1|1:0,18:18:54:1|1:1251_G_T:731,54,0:1251	1|1:0,24:24:72:1|1:1251_G_T:1053,72,0:1251	0|1:16,8:24:99:0|1:1074_T_A:288,0,648:1074	1|1:0,3:3:9:1|1:1251_G_T:134,9,0:1251	1|1:0,4:4:12:1|1:1251_G_T:180,12,0:1251	0|1:8,8:16:99:0|1:1251_G_T:312,0,312:1251	0|1:15,10:25:99:0|1:1251_G_T:374,0,600:1251	0|1:16,6:22:99:0|1:1251_G_T:204,0,654:1251	1|1:0,18:18:54:1|1:1251_G_T:809,54,0:1251	1|1:0,30:30:90:1|1:1251_G_T:1306,90,0:1251	1|1:0,17:17:51:1|1:1251_G_T:764,51,0:1251	1|1:0,12:12:36:1|1:1251_G_T:516,36,0:1251	1|1:0,18:18:54:1|1:1251_G_T:809,54,0:1251	1|1:0,6:6:18:1|1:1251_G_T:270,18,0:1251	1|1:0,6:6:18:1|1:1251_G_T:270,18,0:1251	1|1:0,20:20:60:1|1:1251_G_T:839,60,0:1251	1|1:0,13:13:39:1|1:1251_G_T:558,39,0:1251	1|1:0,6:6:18:1|1:1251_G_T:270,18,0:1251
Unigene6051_All	1260	.	T	A	14454.6	PASS	AC=50;AF=0.758;AN=66;BaseQRankSum=0.444;DP=497;ExcessHet=0.0016;FS=1.206;InbreedingCoeff=0.4359;MLEAC=52;MLEAF=0.788;MQ=60.00;MQRankSum=0.00;QD=31.98;ReadPosRankSum=0.389;SOR=0.838	GT:AD:DP:GQ:PGT:PID:PL:PS	0/0:2,0:2:6:.:.:0,6,90	0/0:5,0:5:15:.:.:0,15,183	0/0:3,0:3:9:.:.:0,9,103	0|1:47,13:60:99:0|1:1251_G_T:404,0,1881:1251	1|1:0,34:34:99:1|1:1251_G_T:1527,102,0:1251	0|1:24,23:47:99:1|0:1241_C_T:887,0,884:1241	./.:1,0:1:0:.:.:0,0,0	1|1:0,6:6:18:1|1:1251_G_T:264,18,0:1251	1|1:0,15:15:45:1|1:1251_G_T:675,45,0:1251	0/0:4,0:4:12:.:.:0,12,180	0/0:18,0:18:54:.:.:0,54,810	1|1:0,7:7:21:1|1:1251_G_T:315,21,0:1251	1|1:0,21:21:63:1|1:1251_G_T:945,63,0:1251	1|1:0,15:15:45:1|1:1251_G_T:649,45,0:1251	1|1:0,4:4:12:1|1:1251_G_T:180,12,0:1251	1|1:0,7:7:21:1|1:1251_G_T:315,21,0:1251	1|1:0,13:13:39:1|1:1251_G_T:574,39,0:1251	1|1:0,23:23:69:1|1:1251_G_T:1002,69,0:1251	0|1:13,4:17:99:0|1:1074_T_A:129,0,534:1074	1|1:0,2:2:6:1|1:1251_G_T:90,6,0:1251	1|1:0,4:4:12:1|1:1251_G_T:180,12,0:1251	0|1:9,9:18:99:0|1:1251_G_T:351,0,351:1251	0|1:12,8:20:99:0|1:1251_G_T:299,0,480:1251	0|1:14,7:21:99:0|1:1251_G_T:252,0,567:1251	1|1:0,15:15:45:1|1:1251_G_T:675,45,0:1251	1|1:0,26:26:78:1|1:1251_G_T:1137,78,0:1251	1|1:0,13:13:39:1|1:1251_G_T:585,39,0:1251	1|1:0,8:8:24:1|1:1251_G_T:360,24,0:1251	1|1:0,15:15:45:1|1:1251_G_T:675,45,0:1251	1|1:0,4:4:12:1|1:1251_G_T:180,12,0:1251	1|1:0,5:5:15:1|1:1251_G_T:225,15,0:1251	1|1:0,17:17:51:1|1:1251_G_T:744,51,0:1251	1|1:0,10:10:30:1|1:1251_G_T:424,30,0:1251	1|1:0,5:5:15:1|1:1251_G_T:225,15,0:1251
Unigene6051_All	1340	.	G	T	19582.3	PASS	AC=57;AF=0.838;AN=68;BaseQRankSum=-9.670e-01;DP=725;ExcessHet=4.1771;FS=1.517;InbreedingCoeff=-0.1955;MLEAC=57;MLEAF=0.838;MQ=60.00;MQRankSum=0.00;QD=27.50;ReadPosRankSum=0.841;SOR=0.906	GT:AD:DP:GQ:PL	0/1:1,2:3:36:79,0,36	0/1:4,5:9:99:190,0,109	0/1:1,1:2:39:39,0,39	0/1:39,12:52:99:217,0,1153	1/1:0,45:45:99:1717,135,0	0/1:20,35:55:99:893,0,520	1/1:0,4:4:12:179,12,0	1/1:0,11:11:33:372,33,0	1/1:0,21:21:63:685,63,0	0/1:7,6:13:99:190,0,235	0/1:16,11:27:99:331,0,435	1/1:0,11:11:33:456,33,0	1/1:0,33:33:99:1121,99,0	1/1:0,21:21:63:724,63,0	1/1:0,15:15:45:495,45,0	1/1:0,20:20:60:615,60,0	1/1:0,38:38:99:1306,114,0	1/1:0,45:45:99:1594,135,0	0/1:17,8:25:99:163,0,590	1/1:0,4:4:12:180,12,0	1/1:0,11:11:33:397,33,0	0/1:5,11:16:99:324,0,176	0/1:9,8:17:99:232,0,272	0/1:12,12:24:99:305,0,385	1/1:0,22:22:66:769,66,0	1/1:0,27:27:81:948,81,0	1/1:0,22:22:66:644,66,0	1/1:0,15:15:45:436,45,0	1/1:0,27:27:81:933,81,0	1/1:0,16:16:48:597,48,0	1/1:0,9:9:27:288,27,0	1/1:0,12:12:36:495,36,0	1/1:0,30:30:90:967,90,0	1/1:0,13:13:39:422,39,0
Unigene6051_All	1396	.	C	A	26803.6	PASS	AC=56;AF=0.848;AN=66;BaseQRankSum=0.752;DP=1037;ExcessHet=3.4751;FS=0.000;InbreedingCoeff=-0.1223;MLEAC=57;MLEAF=0.864;MQ=60.00;MQRankSum=0.00;QD=26.70;ReadPosRankSum=-2.600e-02;SOR=0.774	GT:AD:DP:GQ:PL	0/1:4,2:6:71:71,0,150	0/1:10,15:25:99:548,0,354	./.:5,0:5:0:0,0,0	0/1:35,16:51:99:322,0,1068	1/1:0,58:58:99:2012,174,0	0/1:36,33:69:99:788,0,829	1/1:0,4:4:12:179,12,0	1/1:0,11:11:33:377,33,0	1/1:0,30:30:90:1016,90,0	0/1:13,12:25:99:342,0,267	0/1:19,17:36:99:493,0,614	1/1:0,13:13:39:502,39,0	1/1:0,45:45:99:1493,135,0	1/1:0,31:31:93:1059,93,0	1/1:0,33:33:99:956,99,0	1/1:0,26:26:78:867,78,0	1/1:0,50:50:99:1591,150,0	1/1:0,56:56:99:1923,168,0	0/1:24,8:32:99:222,0,655	1/1:0,11:11:33:332,33,0	1/1:0,23:23:69:749,69,0	0/1:10,16:26:99:403,0,250	0/1:15,15:30:99:493,0,421	0/1:20,11:31:99:279,0,490	1/1:0,35:35:99:1225,105,0	1/1:0,31:31:93:1083,93,0	1/1:0,29:29:87:897,87,0	1/1:0,26:26:78:903,78,0	1/1:0,30:30:90:1025,90,0	1/1:0,25:25:75:799,75,0	1/1:0,25:25:75:773,75,0	1/1:0,21:21:63:700,63,0	1/1:0,46:46:99:1583,138,0	1/1:0,14:14:42:507,42,0
Unigene6051_All	1515	.	G	A	28218.1	PASS	AC=57;AF=0.838;AN=68;BaseQRankSum=-3.430e-01;DP=1068;ExcessHet=4.1771;FS=0.649;InbreedingCoeff=-0.1936;MLEAC=57;MLEAF=0.838;MQ=60.00;MQRankSum=0.00;QD=26.77;ReadPosRankSum=0.083;SOR=0.777	GT:AD:DP:GQ:PL	0/1:7,5:12:99:175,0,256	0/1:25,20:45:99:711,0,864	0/1:6,7:13:99:261,0,219	0/1:44,39:83:99:933,0,1241	1/1:0,81:81:99:2906,241,0	0/1:43,25:68:99:630,0,1174	1/1:0,5:5:15:164,15,0	1/1:0,22:22:66:744,66,0	1/1:0,25:25:75:999,75,0	0/1:7,10:17:99:356,0,182	0/1:9,17:26:99:554,0,275	1/1:0,18:18:54:694,54,0	1/1:0,33:33:99:1161,99,0	1/1:0,25:25:75:910,75,0	1/1:0,42:42:99:1339,126,0	1/1:0,16:16:48:620,48,0	1/1:0,37:37:99:1480,111,0	1/1:0,61:61:99:2150,183,0	0/1:25,4:29:42:42,0,808	1/1:0,10:10:30:327,30,0	1/1:0,35:35:99:1051,105,0	0/1:15,9:24:99:211,0,516	0/1:21,14:35:99:321,0,594	0/1:20,11:31:99:204,0,572	1/1:0,37:37:99:1240,111,0	1/1:0,26:26:78:787,78,0	1/1:0,25:25:75:758,75,0	1/1:0,23:23:69:753,69,0	1/1:0,29:29:87:1098,87,0	1/1:0,29:29:87:1098,87,0	1/1:0,20:20:60:700,60,0	1/1:0,16:16:48:577,48,0	1/1:0,31:31:93:1145,93,0	1/1:0,25:25:75:839,75,0
Unigene6051_All	1596	.	C	T	5873.79	PASS	AC=6;AF=0.100;AN=60;BaseQRankSum=2.14;DP=960;ExcessHet=0.0446;FS=0.000;InbreedingCoeff=0.1450;MLEAC=7;MLEAF=0.117;MQ=60.00;MQRankSum=0.00;QD=20.90;ReadPosRankSum=-3.490e-01;SOR=0.664	GT:AD:DP:GQ:PL	0/1:1,8:9:13:302,0,13	0/1:22,20:42:99:658,0,685	0/1:6,7:13:99:264,0,203	0/1:66,48:114:99:1000,0,1881	1/1:0,103:103:99:3696,309,0	0/0:63,0:63:99:0,112,1800	0/0:3,0:3:9:0,9,134	0/0:17,0:17:51:0,51,653	0/0:22,0:22:60:0,60,900	0/0:19,0:19:8:0,8,656	0/0:26,0:26:33:0,33,886	0/0:15,0:15:45:0,45,523	0/0:33,0:33:99:0,99,1117	0/0:24,0:24:72:0,72,938	./.:22,0:22:0:0,0,524	./.:7,0:7:0:0,0,184	0/0:35,0:35:92:0,92,1310	0/0:45,0:45:99:0,108,1620	0/0:24,0:24:11:0,11,751	0/0:12,0:12:33:0,33,495	0/0:25,0:25:66:0,66,990	0/0:12,0:12:36:0,36,509	0/0:27,0:27:72:0,72,1080	./.:24,0:24:0:0,0,710	0/0:27,0:27:81:0,81,968	0/0:24,0:24:63:0,63,945	0/0:11,0:11:30:0,30,450	./.:14,0:14:0:0,0,481	0/0:32,0:32:79:0,79,1011	0/0:25,0:25:69:0,69,1035	0/0:16,0:16:45:0,45,675	0/0:20,0:20:57:0,57,855	0/0:19,0:19:51:0,51,765	0/0:27,0:27:81:0,81,952
Unigene6051_All	1653	.	C	T,*	25165.4	PASS	AC=56,1;AF=0.824,0.015;AN=68;BaseQRankSum=-3.980e-01;DP=1056;ExcessHet=4.1771;FS=0.000;InbreedingCoeff=-0.1930;MLEAC=56,1;MLEAF=0.824,0.015;MQ=60.00;MQRankSum=0.00;QD=24.62;ReadPosRankSum=-3.060e-01;SOR=0.732	GT:AD:DP:GQ:PL	0/1:3,8,0:11:86:275,0,86,284,110,394	0/1:13,21,0:34:99:567,0,405,606,467,1073	0/1:7,7,0:14:99:204,0,239,225,260,485	0/1:71,34,0:105:99:822,0,2032,1092,2248,3812	1/1:0,104,0:104:99:3397,309,0,3397,309,3397	0/1:41,33,0:74:99:768,0,1057,892,1156,2048	1/1:0,7,0:7:21:233,21,0,233,21,233	1/1:0,21,0:21:63:660,63,0,660,63,660	1/1:0,23,0:23:69:909,69,0,909,69,909	0/1:12,8,0:20:99:217,0,357,264,397,737	0/1:24,16,0:40:99:476,0,663,548,712,1260	1/1:0,21,0:21:63:700,63,0,700,63,700	1/1:0,38,0:38:99:1180,114,0,1180,114,1180	1/1:0,33,0:33:99:1060,99,0,1060,99,1060	1/1:0,18,0:18:54:645,54,0,667,54,728	1/1:0,12,0:12:36:497,36,0,503,36,519	1/1:0,39,0:39:99:1289,117,0,1289,117,1289	1/1:0,43,0:43:99:1402,129,0,1471,129,1668	0/1:12,12,0:24:99:285,0,425,348,470,940	1/2:0,11,4:15:99:467,168,135,323,0,450	1/1:0,27,0:27:81:928,81,0,928,81,928	0/1:11,9,0:20:99:223,0,352,256,379,635	0/1:21,13,0:34:99:279,0,674,343,713,1056	0/1:15,4,0:19:82:82,0,494,135,525,738	1/1:0,36,0:36:99:1139,108,0,1139,108,1139	1/1:2,27,0:29:37:842,37,0,848,81,892	1/1:0,10,0:10:30:352,30,0,352,30,352	1/1:0,12,0:12:36:445,36,0,461,39,537	1/1:0,24,0:24:72:839,72,0,839,72,839	1/1:0,20,0:20:60:695,60,0,695,60,695	1/1:0,16,0:16:48:636,48,0,636,48,636	1/1:0,23,0:23:69:769,69,0,769,69,769	1/1:0,27,0:27:81:888,81,0,888,81,888	1/1:0,29,0:29:87:875,87,0,875,87,875
Unigene6051_All	1732	.	C	T	31476.3	PASS	AC=57;AF=0.838;AN=68;BaseQRankSum=-6.370e-01;DP=1097;ExcessHet=4.1771;FS=0.000;InbreedingCoeff=-0.1931;MLEAC=57;MLEAF=0.838;MQ=60.00;MQRankSum=0.00;QD=29.20;ReadPosRankSum=0.149;SOR=0.693	GT:AD:DP:GQ:PGT:PID:PL:PS	0|1:3,6:9:99:0|1:1732_C_T:234,0,108:1732	0|1:21,11:32:99:0|1:1732_C_T:372,0,829:1732	0|1:6,3:9:99:0|1:1732_C_T:108,0,238:1732	0/1:70,25:95:99:.:.:451,0,2193	1/1:0,105:105:99:.:.:3970,315,0	0|1:31,32:63:99:0|1:1732_C_T:1251,0,1124:1732	1|1:0,8:8:24:1|1:1732_C_T:340,24,0:1732	1/1:0,21:21:63:.:.:700,63,0	1/1:0,30:30:89:.:.:1056,89,0	0|1:14,11:25:99:0|1:1732_C_T:390,0,467:1732	0|1:30,18:48:99:0|1:1732_C_T:610,0,1185:1732	1/1:0,30:30:90:.:.:1103,90,0	1/1:0,35:35:99:.:.:1083,105,0	1|1:0,35:35:99:1|1:1732_C_T:1574,105,0:1732	1|1:0,32:32:96:1|1:1732_C_T:1419,96,0:1732	1/1:0,23:23:69:.:.:769,69,0	1/1:0,40:40:99:.:.:1469,120,0	1/1:0,42:42:99:.:.:1704,126,0	0/1:13,13:26:99:.:.:309,0,448	1|1:0,13:13:39:1|1:1732_C_T:503,39,0:1732	1/1:0,25:25:75:.:.:919,75,0	0|1:11,9:20:99:0|1:1732_C_T:345,0,415:1732	0|1:28,9:37:99:0|1:1732_C_T:277,0,1149:1732	0/1:23,7:30:99:.:.:143,0,759	1|1:0,40:40:99:1|1:1732_C_T:1738,120,0:1732	1|1:0,32:32:96:1|1:1732_C_T:1399,96,0:1732	1|1:0,17:17:51:1|1:1732_C_T:765,51,0:1732	1/1:0,25:25:75:.:.:864,75,0	1/1:0,24:24:72:.:.:834,72,0	1/1:0,17:17:51:.:.:721,51,0	1/1:0,17:17:51:.:.:609,51,0	1|1:0,19:19:57:1|1:1732_C_T:855,57,0:1732	1|1:0,25:25:75:1|1:1732_C_T:1104,75,0:1732	1|1:0,29:29:87:1|1:1732_C_T:1208,87,0:1732
Unigene6051_All	1752	.	A	G	37208.3	PASS	AC=57;AF=0.838;AN=68;BaseQRankSum=0.174;DP=1130;ExcessHet=4.1771;FS=1.336;InbreedingCoeff=-0.1931;MLEAC=57;MLEAF=0.838;MQ=60.00;MQRankSum=0.00;QD=33.25;ReadPosRankSum=0.044;SOR=0.541	GT:AD:DP:GQ:PGT:PID:PL:PS	0|1:4,5:9:99:0|1:1732_C_T:198,0,153:1732	0|1:20,10:30:99:0|1:1732_C_T:339,0,810:1732	0|1:7,3:10:99:0|1:1732_C_T:105,0,285:1732	0|1:73,26:99:99:0|1:1752_A_G:829,0,2932:1752	1|1:0,105:105:99:1|1:1752_A_G:4706,316,0:1752	0|1:37,38:75:99:0|1:1732_C_T:1484,0,1417:1732	1|1:0,10:10:30:1|1:1732_C_T:409,30,0:1732	1|1:0,22:22:66:1|1:1752_A_G:985,66,0:1752	1|1:0,38:38:99:1|1:1752_A_G:1710,114,0:1752	0|1:11,14:25:99:0|1:1732_C_T:525,0,400:1732	0|1:30,17:47:99:0|1:1732_C_T:624,0,1209:1732	1|1:0,34:34:99:1|1:1752_A_G:1515,102,0:1752	1|1:0,32:32:96:1|1:1752_A_G:1430,96,0:1752	1|1:0,34:34:99:1|1:1732_C_T:1530,102,0:1732	1|1:0,31:31:93:1|1:1732_C_T:1395,93,0:1732	1|1:0,27:27:81:1|1:1752_A_G:1210,81,0:1752	1|1:0,42:42:99:1|1:1752_A_G:1880,127,0:1752	1|1:0,42:42:99:1|1:1752_A_G:1859,126,0:1752	0|1:16,14:30:99:0|1:1752_A_G:540,0,625:1752	1|1:0,8:8:24:1|1:1732_C_T:340,24,0:1732	1|1:0,26:26:78:1|1:1752_A_G:1145,78,0:1752	0|1:10,12:22:99:0|1:1732_C_T:474,0,384:1732	0|1:32,7:39:99:0|1:1732_C_T:198,0,1323:1732	0|1:23,9:32:99:0|1:1752_A_G:309,0,936:1752	1|1:0,37:37:99:1|1:1732_C_T:1665,111,0:1732	1|1:0,34:34:99:1|1:1732_C_T:1509,102,0:1732	1|1:0,19:19:57:1|1:1732_C_T:855,57,0:1732	1|1:0,29:29:87:1|1:1752_A_G:1300,87,0:1752	1|1:0,25:25:75:1|1:1752_A_G:1120,75,0:1752	1|1:0,21:21:63:1|1:1752_A_G:919,63,0:1752	1|1:0,16:16:48:1|1:1752_A_G:716,48,0:1752	1|1:0,21:21:63:1|1:1732_C_T:945,63,0:1732	1|1:0,22:22:66:1|1:1732_C_T:990,66,0:1732	1|1:0,26:26:78:1|1:1732_C_T:1170,78,0:1732
Unigene6051_All	1754	.	G	A	37697.2	PASS	AC=57;AF=0.838;AN=68;BaseQRankSum=0.501;DP=1140;ExcessHet=4.1771;FS=2.127;InbreedingCoeff=-0.1932;MLEAC=57;MLEAF=0.838;MQ=60.00;MQRankSum=0.00;QD=33.16;ReadPosRankSum=0.436;SOR=0.505	GT:AD:DP:GQ:PGT:PID:PL:PS	0|1:4,5:9:99:0|1:1732_C_T:198,0,153:1732	0|1:21,8:29:99:0|1:1732_C_T:273,0,852:1732	0|1:7,3:10:99:0|1:1732_C_T:105,0,285:1732	0|1:76,27:103:99:0|1:1752_A_G:842,0,3006:1752	1|1:0,105:105:99:1|1:1752_A_G:4706,316,0:1752	0|1:36,39:75:99:0|1:1732_C_T:1520,0,1378:1732	1|1:0,9:9:27:1|1:1732_C_T:384,27,0:1732	1|1:0,24:24:72:1|1:1752_A_G:1061,72,0:1752	1|1:0,42:42:99:1|1:1752_A_G:1862,126,0:1752	0|1:10,15:25:99:0|1:1732_C_T:559,0,375:1732	0|1:30,19:49:99:0|1:1732_C_T:694,0,1203:1732	1|1:0,34:34:99:1|1:1752_A_G:1515,102,0:1752	1|1:0,32:32:96:1|1:1752_A_G:1430,96,0:1752	1|1:0,33:33:99:1|1:1732_C_T:1485,99,0:1732	1|1:0,29:29:87:1|1:1732_C_T:1305,87,0:1732	1|1:0,28:28:84:1|1:1752_A_G:1248,84,0:1752	1|1:0,45:45:99:1|1:1752_A_G:1980,135,0:1752	1|1:0,44:44:99:1|1:1752_A_G:1922,132,0:1752	0|1:16,15:31:99:0|1:1752_A_G:575,0,622:1752	1|1:0,7:7:21:1|1:1732_C_T:315,21,0:1732	1|1:0,27:27:81:1|1:1752_A_G:1183,81,0:1752	0|1:10,12:22:99:0|1:1732_C_T:474,0,384:1732	0|1:32,7:39:99:0|1:1732_C_T:198,0,1323:1732	0|1:24,9:33:99:0|1:1752_A_G:306,0,978:1752	1|1:0,38:38:99:1|1:1732_C_T:1696,114,0:1732	1|1:0,34:34:99:1|1:1732_C_T:1523,102,0:1732	1|1:0,19:19:57:1|1:1732_C_T:855,57,0:1732	1|1:0,30:30:90:1|1:1752_A_G:1338,90,0:1752	1|1:0,25:25:75:1|1:1752_A_G:1120,75,0:1752	1|1:0,22:22:66:1|1:1752_A_G:957,66,0:1752	1|1:0,17:17:51:1|1:1752_A_G:755,51,0:1752	1|1:0,22:22:66:1|1:1732_C_T:970,66,0:1732	1|1:0,21:21:63:1|1:1732_C_T:945,63,0:1732	1|1:0,25:25:75:1|1:1732_C_T:1118,75,0:1732
Unigene6051_All	1758	.	G	A	37088.3	PASS	AC=57;AF=0.838;AN=68;BaseQRankSum=-1.110e-01;DP=1145;ExcessHet=4.1771;FS=2.102;InbreedingCoeff=-0.1931;MLEAC=57;MLEAF=0.838;MQ=60.00;MQRankSum=0.00;QD=33.00;ReadPosRankSum=0.332;SOR=0.533	GT:AD:DP:GQ:PGT:PID:PL:PS	0|1:3,6:9:99:0|1:1732_C_T:234,0,108:1732	0|1:20,8:28:99:0|1:1732_C_T:276,0,810:1732	0|1:7,3:10:99:0|1:1732_C_T:105,0,285:1732	0|1:76,28:104:99:0|1:1752_A_G:874,0,3000:1752	1|1:0,103:103:99:1|1:1752_A_G:4630,310,0:1752	0|1:37,38:75:99:0|1:1732_C_T:1475,0,1371:1732	1|1:0,9:9:27:1|1:1732_C_T:384,27,0:1732	1|1:0,23:23:69:1|1:1752_A_G:1021,69,0:1752	1|1:0,43:43:99:1|1:1752_A_G:1906,129,0:1752	0|1:9,14:23:99:0|1:1732_C_T:550,0,336:1732	0|1:30,19:49:99:0|1:1732_C_T:694,0,1203:1732	1|1:0,32:32:96:1|1:1752_A_G:1435,96,0:1752	1|1:0,31:31:93:1|1:1752_A_G:1390,93,0:1752	1|1:0,32:32:96:1|1:1732_C_T:1440,96,0:1732	1|1:0,30:30:90:1|1:1732_C_T:1340,90,0:1732	1|1:0,27:27:81:1|1:1752_A_G:1208,81,0:1752	1|1:0,44:44:99:1|1:1752_A_G:1941,132,0:1752	1|1:0,41:41:99:1|1:1752_A_G:1818,123,0:1752	0|1:16,15:31:99:0|1:1752_A_G:575,0,622:1752	1|1:0,8:8:24:1|1:1732_C_T:343,24,0:1732	1|1:0,26:26:78:1|1:1752_A_G:1159,78,0:1752	0|1:10,12:22:99:0|1:1732_C_T:474,0,384:1732	0|1:33,7:40:99:0|1:1732_C_T:195,0,1358:1732	0|1:27,9:36:99:0|1:1752_A_G:297,0,1054:1752	1|1:0,38:38:99:1|1:1732_C_T:1696,114,0:1732	1|1:0,32:32:96:1|1:1732_C_T:1433,96,0:1732	1|1:0,19:19:57:1|1:1732_C_T:855,57,0:1732	1|1:0,29:29:87:1|1:1752_A_G:1298,87,0:1752	1|1:0,25:25:75:1|1:1752_A_G:1120,75,0:1752	1|1:0,23:23:69:1|1:1752_A_G:996,69,0:1752	1|1:0,17:17:51:1|1:1752_A_G:755,51,0:1752	1|1:0,22:22:66:1|1:1732_C_T:970,66,0:1732	1|1:0,21:21:63:1|1:1732_C_T:938,63,0:1732	1|1:0,22:22:66:1|1:1732_C_T:983,66,0:1732
Unigene6051_All	1786	.	A	G	29228	PASS	AC=57;AF=0.838;AN=68;BaseQRankSum=0.372;DP=1139;ExcessHet=4.1771;FS=0.000;InbreedingCoeff=-0.1938;MLEAC=57;MLEAF=0.838;MQ=60.00;MQRankSum=0.00;QD=26.17;ReadPosRankSum=0.053;SOR=0.658	GT:AD:DP:GQ:PL	0/1:3,7:10:98:272,0,98	0/1:8,7:15:99:238,0,283	0/1:3,3:6:99:117,0,106	0/1:85,33:118:99:642,0,2492	1/1:0,127:127:99:4590,381,0	0/1:42,48:90:99:1395,0,1023	1/1:0,7:7:21:233,21,0	1/1:0,27:27:81:968,81,0	1/1:0,41:41:99:1412,123,0	0/1:9,12:21:99:334,0,320	0/1:23,18:41:99:530,0,685	1/1:0,26:26:78:821,78,0	1/1:0,26:26:78:740,78,0	1/1:0,30:30:90:1148,90,0	1/1:0,28:28:84:1049,84,0	1/1:0,29:29:87:817,87,0	1/1:0,43:43:99:1524,129,0	1/1:0,35:35:99:1274,105,0	0/1:15,12:27:99:305,0,510	1/1:0,5:5:15:184,15,0	1/1:0,23:23:69:910,69,0	0/1:14,9:23:99:294,0,471	0/1:33,5:38:99:108,0,1001	0/1:26,11:37:99:261,0,732	1/1:0,35:35:99:1406,105,0	1/1:0,27:27:81:887,81,0	1/1:0,22:22:66:773,66,0	1/1:0,28:28:84:927,84,0	1/1:0,26:26:78:986,78,0	1/1:0,22:22:66:757,66,0	1/1:0,14:14:42:391,42,0	1/1:0,22:22:66:763,66,0	1/1:0,21:21:63:845,63,0	1/1:0,27:27:81:1047,81,0
Unigene6051_All	1873	.	A	G	36772.3	PASS	AC=57;AF=0.838;AN=68;BaseQRankSum=-1.770e-01;DP=1498;ExcessHet=4.1771;FS=4.125;InbreedingCoeff=-0.1928;MLEAC=57;MLEAF=0.838;MQ=60.00;MQRankSum=0.00;QD=25.20;ReadPosRankSum=-6.660e-01;SOR=0.710	GT:AD:DP:GQ:PGT:PID:PL:PS	0/1:4,11:15:99:.:.:393,0,131	0/1:9,14:23:99:.:.:477,0,284	0/1:5,2:7:28:.:.:28,0,179	0/1:108,41:149:99:.:.:808,0,2819	1/1:0,146:146:99:.:.:5347,438,0	0/1:57,79:136:99:.:.:1811,0,1184	1/1:0,12:12:36:.:.:457,36,0	1/1:0,43:43:99:.:.:1204,129,0	1/1:0,40:40:99:.:.:1424,119,0	0/1:17,15:32:99:.:.:495,0,465	0/1:19,25:44:99:.:.:707,0,514	1/1:0,25:25:75:.:.:879,75,0	1/1:0,53:53:99:.:.:1596,159,0	1/1:0,35:35:99:.:.:1174,105,0	1/1:0,35:35:99:.:.:1111,105,0	1/1:0,28:28:84:.:.:969,84,0	1/1:0,54:54:99:.:.:1696,162,0	1/1:0,46:46:99:.:.:1602,138,0	0/1:12,15:27:99:.:.:350,0,296	1/1:0,7:7:21:.:.:273,21,0	1/1:0,48:48:99:.:.:1552,144,0	0/1:11,17:28:99:.:.:397,0,248	0/1:30,12:42:99:.:.:291,0,936	0/1:35,6:41:86:.:.:86,0,968	1/1:0,53:53:99:.:.:1756,159,0	1/1:0,46:46:99:.:.:1538,138,0	1/1:0,35:35:99:.:.:1086,105,0	1/1:0,20:20:60:.:.:772,60,0	1/1:0,40:40:99:.:.:1348,120,0	1/1:0,31:31:93:.:.:987,93,0	1/1:0,19:19:57:.:.:631,57,0	1/1:0,29:29:87:.:.:897,87,0	1|1:0,35:35:99:1|1:1858_G_A:1144,105,0:1858	1/1:0,35:35:99:.:.:1206,105,0
Unigene6051_All	1916	.	C	T	7024.85	PASS	AC=11;AF=0.162;AN=68;BaseQRankSum=0.431;DP=1380;ExcessHet=4.1771;FS=0.000;InbreedingCoeff=-0.1930;MLEAC=11;MLEAF=0.162;MQ=60.00;MQRankSum=0.00;QD=14.19;ReadPosRankSum=-1.650e-01;SOR=0.699	GT:AD:DP:GQ:PL	0/1:8,2:10:59:59,0,320	0/1:14,12:26:99:418,0,511	0/1:8,3:11:99:102,0,317	0/1:47,99:146:99:2489,0,846	0/0:119,0:119:99:0,120,1800	0/1:68,38:106:99:772,0,1730	0/0:10,0:10:30:0,30,352	0/0:40,0:40:99:0,108,1324	0/0:29,0:29:71:0,71,1037	0/1:18,20:38:99:525,0,531	0/1:23,19:42:99:600,0,671	0/0:30,0:30:90:0,90,1099	0/0:56,0:56:99:0,105,1745	0/0:34,0:34:99:0,99,1126	0/0:28,0:28:81:0,81,1053	0/0:26,0:26:75:0,75,847	0/0:46,0:46:99:0,120,1800	0/0:42,0:42:99:0,114,1710	0/1:13,10:23:99:298,0,353	0/0:11,0:11:33:0,33,332	0/0:47,0:47:99:0,111,1557	0/1:11,8:19:99:261,0,275	0/1:15,24:39:99:717,0,378	0/1:5,30:35:59:837,0,59	0/0:52,0:52:99:0,120,1800	0/0:45,0:45:99:0,120,1800	0/0:30,0:30:90:0,90,987	0/0:20,0:20:60:0,60,747	0/0:36,0:36:99:0,101,1284	0/0:32,0:32:90:0,90,1350	0/0:21,0:21:60:0,60,700	0/0:26,0:26:78:0,78,835	0/0:33,0:33:99:0,99,1078	0/0:35,0:35:99:0,99,1212
Unigene6051_All	1951	.	T	C	37912.2	PASS	AC=56;AF=0.824;AN=68;BaseQRankSum=-1.800e-01;DP=1426;ExcessHet=5.1083;FS=1.426;InbreedingCoeff=-0.2119;MLEAC=56;MLEAF=0.824;MQ=60.00;MQRankSum=0.00;QD=27.41;ReadPosRankSum=0.141;SOR=0.646	GT:AD:DP:GQ:PL	0/1:2,5:7:66:194,0,66	0/1:17,17:34:99:622,0,611	0/1:4,9:13:77:316,0,77	0/1:91,46:137:99:857,0,2603	1/1:0,127:127:99:4828,381,0	0/1:42,59:101:99:1582,0,1146	1/1:0,10:10:30:392,30,0	1/1:0,36:36:99:1256,108,0	1/1:0,29:29:86:1060,86,0	0/1:24,20:44:99:571,0,645	0/1:22,22:44:99:692,0,732	1/1:0,35:35:99:1295,105,0	1/1:0,63:63:99:1891,189,0	1/1:0,34:34:99:1204,102,0	1/1:0,29:29:87:1067,87,0	1/1:0,28:28:84:902,84,0	1/1:0,44:44:99:1629,132,0	1/1:0,44:44:99:1669,132,0	0/1:10,13:23:99:393,0,363	0/1:1,11:12:9:280,0,9	1/1:0,51:51:99:1786,153,0	0/1:6,15:21:99:408,0,181	0/1:23,18:41:99:522,0,706	0/1:27,8:35:99:148,0,807	1/1:0,54:54:99:1987,162,0	1/1:0,51:51:99:1716,153,0	1/1:1,28:29:77:964,77,0	1/1:0,21:21:63:783,63,0	1/1:0,39:39:99:1408,117,0	1/1:0,29:29:87:1036,87,0	1/1:0,26:26:78:867,78,0	1/1:0,27:27:81:952,81,0	1/1:0,32:32:96:1192,96,0	1/1:0,33:33:99:1177,99,0
Unigene6051_All	1990	.	G	A	35280.8	PASS	AC=56;AF=0.824;AN=68;BaseQRankSum=-6.760e-01;DP=1328;ExcessHet=5.1083;FS=0.000;InbreedingCoeff=-0.2114;MLEAC=56;MLEAF=0.824;MQ=60.00;MQRankSum=0.00;QD=27.69;ReadPosRankSum=0.290;SOR=0.625	GT:AD:DP:GQ:PL	0/1:9,6:15:99:207,0,344	0/1:14,20:34:99:698,0,482	0/1:9,6:15:99:206,0,337	0/1:69,39:108:99:878,0,2079	1/1:0,115:115:99:4177,344,0	0/1:28,53:81:99:1417,0,630	1/1:0,8:8:24:318,24,0	1/1:0,35:35:99:1166,105,0	1/1:0,33:33:99:1237,99,0	0/1:21,23:44:99:653,0,527	0/1:17,19:36:99:542,0,517	1/1:0,32:32:96:1056,96,0	1/1:0,63:63:99:1851,188,0	1/1:0,31:31:93:1114,93,0	1/1:0,27:27:81:927,81,0	1/1:0,24:24:72:744,72,0	1/1:0,48:48:99:1487,144,0	1/1:0,36:36:99:1488,108,0	0/1:11,12:23:99:308,0,383	0/1:1,11:12:8:356,0,8	1/1:0,43:43:99:1627,129,0	0/1:4,15:19:56:493,0,56	0/1:18,20:38:99:581,0,511	0/1:16,15:31:99:403,0,503	1/1:0,46:46:99:1659,138,0	1/1:0,47:47:99:1623,141,0	1/1:0,25:25:75:779,75,0	1/1:0,25:25:75:832,75,0	1/1:0,38:38:99:1267,114,0	1/1:0,22:22:66:744,66,0	1/1:0,26:26:78:843,78,0	1/1:0,29:29:87:1054,87,0	1/1:0,26:26:78:930,78,0	1/1:0,39:39:99:1349,117,0
Unigene6051_All	2040	.	G	T	34504.2	PASS	AC=56;AF=0.824;AN=68;BaseQRankSum=-5.020e-01;DP=1285;ExcessHet=5.1083;FS=3.248;InbreedingCoeff=-0.2148;MLEAC=56;MLEAF=0.824;MQ=60.00;MQRankSum=0.00;QD=28.08;ReadPosRankSum=-5.140e-01;SOR=0.475	GT:AD:DP:GQ:PL	0/1:16,9:25:99:294,0,534	0/1:32,32:64:99:1057,0,1063	0/1:13,9:22:99:305,0,472	0/1:74,52:126:99:1243,0,1974	1/1:0,135:135:99:5150,405,0	0/1:40,48:88:99:1268,0,1102	1/1:1,6:7:16:266,16,0	1/1:0,30:30:90:1062,90,0	1/1:0,33:33:99:1325,99,0	0/1:16,23:39:99:652,0,479	0/1:18,16:34:99:514,0,583	1/1:0,27:27:81:848,81,0	1/1:0,44:44:99:1557,132,0	1/1:0,25:25:75:959,75,0	1/1:0,23:23:69:869,69,0	1/1:0,18:18:53:615,53,0	1/1:0,33:33:99:1226,99,0	1/1:0,40:40:99:1544,120,0	0/1:9,17:26:99:523,0,285	0/1:2,16:18:35:542,0,35	1/1:0,31:31:93:1267,93,0	0/1:4,14:18:85:460,0,85	0/1:13,16:29:99:453,0,455	0/1:7,14:21:99:409,0,211	1/1:0,44:44:99:1689,132,0	1/1:0,38:38:99:1220,114,0	1/1:0,24:24:72:758,72,0	1/1:0,18:18:54:645,54,0	1/1:0,32:32:96:1192,96,0	1/1:0,25:25:75:919,75,0	1/1:0,20:20:60:695,60,0	1/1:0,27:27:81:968,81,0	1/1:0,21:21:63:760,63,0	1/1:0,24:24:72:987,72,0
Unigene6051_All	2106	.	G	T	37684	PASS	AC=57;AF=0.838;AN=68;BaseQRankSum=-4.570e-01;DP=1417;ExcessHet=4.1771;FS=1.392;InbreedingCoeff=-0.1938;MLEAC=57;MLEAF=0.838;MQ=60.00;MQRankSum=0.00;QD=27.09;ReadPosRankSum=-5.660e-01;SOR=0.564	GT:AD:DP:GQ:PL	0/1:15,6:21:99:181,0,493	0/1:42,35:77:99:1130,0,1366	0/1:12,13:25:99:432,0,415	0/1:84,50:134:99:1110,0,2416	1/1:2,128:130:99:4455,369,0	0/1:40,42:82:99:1148,0,996	1/1:0,7:7:21:273,21,0	1/1:0,34:34:99:1266,102,0	1/1:0,39:39:99:1409,117,0	0/1:15,15:30:99:541,0,421	0/1:13,21:34:99:618,0,400	1/1:0,18:18:54:726,54,0	1/1:0,63:63:99:2103,189,0	1/1:0,40:40:99:1343,120,0	1/1:0,33:33:99:1277,99,0	1/1:0,22:22:66:825,66,0	1/1:0,38:38:99:1443,114,0	1/1:0,55:55:99:1713,165,0	0/1:11,22:33:99:685,0,393	1/1:1,19:20:15:564,15,0	1/1:0,41:41:99:1475,123,0	0/1:12,14:26:99:469,0,379	0/1:29,22:51:99:655,0,982	0/1:14,17:31:99:488,0,413	1/1:0,50:50:99:1861,150,0	1/1:0,39:39:99:1369,117,0	1/1:0,30:30:90:982,90,0	1/1:0,21:21:63:844,63,0	1/1:0,38:38:99:1381,114,0	1/1:0,24:24:72:874,72,0	1/1:0,17:17:51:646,51,0	1/1:0,32:32:96:1136,96,0	1/1:0,34:34:99:1119,102,0	1/1:0,22:22:66:863,66,0
Unigene6051_All	2136	.	A	G	34936.3	PASS	AC=56;AF=0.824;AN=68;BaseQRankSum=0.078;DP=1388;ExcessHet=5.1083;FS=0.000;InbreedingCoeff=-0.2135;MLEAC=56;MLEAF=0.824;MQ=60.00;MQRankSum=0.00;QD=25.75;ReadPosRankSum=0.00;SOR=0.680	GT:AD:DP:GQ:PL	0/1:13,5:18:99:159,0,491	0/1:41,27:68:99:878,0,1271	0/1:13,10:23:99:248,0,431	0/1:96,53:149:99:1219,0,2435	1/1:0,139:139:99:4801,417,0	0/1:35,36:71:99:998,0,918	1/1:0,8:8:24:317,24,0	1/1:0,35:35:99:1315,105,0	1/1:0,33:33:99:1197,99,0	0/1:17,12:29:99:370,0,474	0/1:17,23:40:99:669,0,505	1/1:0,21:21:63:728,63,0	1/1:0,55:55:99:1821,165,0	1/1:0,32:32:96:1152,96,0	1/1:0,30:30:90:1022,90,0	1/1:0,18:18:54:726,54,0	1/1:0,31:31:93:1063,93,0	1/1:0,64:64:99:2179,192,0	0/1:16,20:36:99:587,0,488	0/1:2,23:25:14:657,0,14	1/1:0,37:37:99:1376,111,0	0/1:16,13:29:99:335,0,429	0/1:32,24:56:99:586,0,984	0/1:14,14:28:99:362,0,366	1/1:0,46:46:99:1687,138,0	1/1:0,36:36:99:1331,108,0	1/1:0,29:29:87:862,87,0	1/1:0,19:19:57:730,57,0	1/1:0,32:32:96:1144,96,0	1/1:0,25:25:75:863,75,0	1/1:0,19:19:57:690,57,0	1/1:0,30:30:90:982,90,0	1/1:0,31:31:93:987,93,0	1/1:0,15:15:45:631,45,0
Unigene6051_All	2194	.	A	G	36024.4	PASS	AC=56;AF=0.824;AN=68;BaseQRankSum=0.211;DP=1431;ExcessHet=5.1083;FS=0.000;InbreedingCoeff=-0.2144;MLEAC=56;MLEAF=0.824;MQ=60.00;MQRankSum=0.00;QD=26.07;ReadPosRankSum=-2.410e-01;SOR=0.758	GT:AD:DP:GQ:PGT:PID:PL:PS	0/1:14,11:25:99:.:.:298,0,499	0/1:31,17:48:99:.:.:559,0,1125	0|1:9,7:16:99:0|1:2194_A_G:266,0,356:2194	0/1:90,52:142:99:.:.:1254,0,2456	1/1:0,107:107:99:.:.:4122,321,0	0/1:38,33:71:99:.:.:940,0,945	1/1:0,7:7:21:.:.:273,21,0	1/1:0,48:48:99:.:.:1628,144,0	1/1:0,35:35:99:.:.:1328,105,0	0/1:16,13:29:99:.:.:395,0,463	0/1:23,25:48:99:.:.:720,0,760	1/1:0,26:26:78:.:.:867,78,0	1/1:0,61:61:99:.:.:1949,183,0	1/1:0,37:37:99:.:.:1240,111,0	1/1:0,32:32:96:.:.:1192,96,0	1/1:0,23:23:69:.:.:829,69,0	1/1:0,30:30:90:.:.:1123,90,0	1/1:0,65:65:99:.:.:2269,195,0	0/1:22,22:44:99:.:.:612,0,613	0/1:2,18:20:29:.:.:627,0,29	1/1:0,48:48:99:.:.:1668,144,0	0/1:18,10:28:99:.:.:348,0,562	0/1:39,23:62:99:.:.:563,0,1119	0/1:15,11:26:99:.:.:294,0,433	1/1:0,49:49:99:.:.:1817,147,0	1/1:0,37:37:99:.:.:1164,111,0	1/1:0,33:33:98:.:.:986,98,0	1/1:0,25:25:75:.:.:823,75,0	1/1:0,39:39:99:.:.:1329,117,0	1/1:0,15:15:45:.:.:591,45,0	1/1:0,26:26:78:.:.:803,78,0	1/1:0,28:28:84:.:.:1037,84,0	1/1:0,28:28:84:.:.:973,84,0	1/1:0,24:24:72:.:.:874,72,0
Unigene6051_All	2211	.	C	A	35713.3	PASS	AC=56;AF=0.824;AN=68;BaseQRankSum=-4.320e-01;DP=1399;ExcessHet=5.1083;FS=0.000;InbreedingCoeff=-0.2146;MLEAC=56;MLEAF=0.824;MQ=60.00;MQRankSum=0.00;QD=26.28;ReadPosRankSum=-3.630e-01;SOR=0.642	GT:AD:DP:GQ:PGT:PID:PL:PS	0/1:14,11:25:99:.:.:324,0,507	0/1:35,25:60:99:.:.:817,0,1128	0|1:10,7:17:99:0|1:2194_A_G:259,0,392:2194	0/1:92,50:142:99:.:.:1165,0,2767	1/1:0,103:103:99:.:.:3682,308,0	0/1:32,32:64:99:.:.:907,0,880	1/1:0,6:6:18:.:.:229,18,0	1/1:0,51:51:99:.:.:1690,153,0	1/1:0,39:39:99:.:.:1550,117,0	0/1:15,12:27:99:.:.:376,0,470	0/1:22,23:45:99:.:.:662,0,729	1/1:0,27:27:81:.:.:928,81,0	1/1:0,63:63:99:.:.:2063,189,0	1/1:0,33:33:98:.:.:1084,98,0	1/1:0,26:26:78:.:.:992,78,0	1/1:0,22:22:66:.:.:784,66,0	1/1:0,25:25:75:.:.:983,75,0	1/1:0,61:61:99:.:.:2150,183,0	0/1:22,22:44:99:.:.:612,0,693	0/1:2,17:19:33:.:.:573,0,33	1/1:0,49:49:99:.:.:1791,147,0	0/1:19,12:31:99:.:.:443,0,678	0/1:39,24:63:99:.:.:736,0,1140	0/1:16,9:25:99:.:.:208,0,481	1/1:0,44:44:99:.:.:1644,132,0	1/1:0,34:34:99:.:.:1170,102,0	1/1:0,29:29:87:.:.:972,87,0	1/1:0,24:24:72:.:.:826,72,0	1/1:0,43:43:99:.:.:1508,129,0	1/1:0,13:13:39:.:.:542,39,0	1/1:0,29:29:87:.:.:922,87,0	1/1:0,26:26:78:.:.:972,78,0	1/1:0,26:26:78:.:.:972,78,0	1/1:0,24:24:72:.:.:914,72,0
Unigene6051_All	2242	.	T	C	48059.2	PASS	AC=56;AF=0.824;AN=68;BaseQRankSum=0.031;DP=1474;ExcessHet=5.1083;FS=0.000;InbreedingCoeff=-0.2149;MLEAC=56;MLEAF=0.824;MQ=60.00;MQRankSum=0.00;QD=32.96;ReadPosRankSum=0.352;SOR=0.671	GT:AD:DP:GQ:PGT:PID:PL:PS	0|1:12,8:20:99:0|1:2242_T_C:300,0,472:2242	0|1:27,23:50:99:0|1:2242_T_C:864,0,1052:2242	0|1:9,6:15:99:0|1:2242_T_C:225,0,352:2242	0|1:104,58:162:99:0|1:2242_T_C:2119,0,4110:2242	1|1:0,117:117:99:1|1:2242_T_C:5083,352,0:2242	0|1:27,37:64:99:0|1:2242_T_C:1432,0,1016:2242	1|1:0,5:5:15:1|1:2242_T_C:225,15,0:2242	1|1:0,56:56:99:1|1:2242_T_C:2520,169,0:2242	1|1:0,51:51:99:1|1:2242_T_C:2264,154,0:2242	0|1:22,15:37:99:0|1:2242_T_C:564,0,878:2242	0|1:27,20:47:99:0|1:2242_T_C:758,0,1073:2242	1|1:0,28:28:84:1|1:2242_T_C:1229,84,0:2242	1|1:0,64:64:99:1|1:2242_T_C:2809,193,0:2242	1|1:0,31:31:93:1|1:2242_T_C:1394,93,0:2242	1|1:0,30:30:90:1|1:2242_T_C:1319,90,0:2242	1|1:0,27:27:81:1|1:2242_T_C:1138,81,0:2242	1|1:0,43:43:99:1|1:2242_T_C:1904,129,0:2242	1|1:0,58:58:99:1|1:2242_T_C:2560,174,0:2242	0|1:23,17:40:99:0|1:2242_T_C:645,0,915:2242	0|1:2,20:22:24:0|1:2242_T_C:797,0,24:2242	1|1:0,47:47:99:1|1:2242_T_C:2115,141,0:2242	0|1:22,15:37:99:0|1:2242_T_C:553,0,879:2242	0|1:45,24:69:99:0|1:2242_T_C:852,0,1797:2242	0|1:16,10:26:99:0|1:2242_T_C:351,0,634:2242	1|1:0,46:46:99:1|1:2242_T_C:2059,138,0:2242	1|1:0,37:37:99:1|1:2242_T_C:1660,111,0:2242	1|1:0,24:24:72:1|1:2242_T_C:1060,72,0:2242	1|1:0,32:32:96:1|1:2242_T_C:1440,96,0:2242	1|1:0,41:41:99:1|1:2242_T_C:1819,123,0:2242	1|1:0,18:18:54:1|1:2242_T_C:803,54,0:2242	1|1:0,38:38:99:1|1:2242_T_C:1679,114,0:2242	1|1:1,26:27:37:1|1:2242_T_C:1125,37,0:2242	1|1:0,21:21:63:1|1:2242_T_C:897,63,0:2242	1|1:0,28:28:84:1|1:2242_T_C:1234,84,0:2242
Unigene6051_All	2248	.	C	T	48402.2	PASS	AC=56;AF=0.824;AN=68;BaseQRankSum=0.090;DP=1490;ExcessHet=5.1083;FS=0.617;InbreedingCoeff=-0.2149;MLEAC=56;MLEAF=0.824;MQ=60.00;MQRankSum=0.00;QD=32.75;ReadPosRankSum=0.068;SOR=0.658	GT:AD:DP:GQ:PGT:PID:PL:PS	0|1:11,9:20:99:0|1:2242_T_C:335,0,435:2242	0|1:28,24:52:99:0|1:2242_T_C:893,0,1086:2242	0|1:9,6:15:99:0|1:2242_T_C:225,0,356:2242	0|1:107,58:165:99:0|1:2242_T_C:2110,0,4191:2242	1|1:0,118:118:99:1|1:2242_T_C:5153,355,0:2242	0|1:30,37:67:99:0|1:2242_T_C:1423,0,1087:2242	1|1:0,5:5:15:1|1:2242_T_C:225,15,0:2242	1|1:0,56:56:99:1|1:2242_T_C:2520,169,0:2242	1|1:0,52:52:99:1|1:2242_T_C:2300,157,0:2242	0|1:24,15:39:99:0|1:2242_T_C:558,0,954:2242	0|1:30,22:52:99:0|1:2242_T_C:817,0,1192:2242	1|1:0,28:28:84:1|1:2242_T_C:1229,84,0:2242	1|1:0,63:63:99:1|1:2242_T_C:2777,190,0:2242	1|1:0,30:30:90:1|1:2242_T_C:1330,90,0:2242	1|1:0,29:29:87:1|1:2242_T_C:1261,87,0:2242	1|1:0,29:29:87:1|1:2242_T_C:1217,87,0:2242	1|1:0,44:44:99:1|1:2242_T_C:1940,132,0:2242	1|1:0,57:57:99:1|1:2242_T_C:2526,172,0:2242	0|1:23,17:40:99:0|1:2242_T_C:645,0,915:2242	0|1:2,20:22:24:0|1:2242_T_C:793,0,24:2242	1|1:0,50:50:99:1|1:2242_T_C:2213,150,0:2242	0|1:22,15:37:99:0|1:2242_T_C:553,0,879:2242	0|1:45,23:68:99:0|1:2242_T_C:830,0,1800:2242	0|1:15,9:24:99:0|1:2242_T_C:333,0,582:2242	1|1:0,47:47:99:1|1:2242_T_C:2104,141,0:2242	1|1:0,37:37:99:1|1:2242_T_C:1645,111,0:2242	1|1:0,24:24:72:1|1:2242_T_C:1060,72,0:2242	1|1:0,32:32:96:1|1:2242_T_C:1440,96,0:2242	1|1:0,41:41:99:1|1:2242_T_C:1816,123,0:2242	1|1:0,19:19:57:1|1:2242_T_C:840,57,0:2242	1|1:0,39:39:99:1|1:2242_T_C:1716,117,0:2242	1|1:1,30:31:49:1|1:2242_T_C:1291,49,0:2242	1|1:0,19:19:57:1|1:2242_T_C:826,57,0:2242	1|1:0,27:27:81:1|1:2242_T_C:1195,81,0:2242
Unigene6051_All	2368	.	G	A	31970.2	PASS	AC=57;AF=0.838;AN=68;BaseQRankSum=0.832;DP=1346;ExcessHet=4.1771;FS=0.000;InbreedingCoeff=-0.1933;MLEAC=57;MLEAF=0.838;MQ=60.00;MQRankSum=0.00;QD=24.28;ReadPosRankSum=0.464;SOR=0.721	GT:AD:DP:GQ:PGT:PID:PL:PS	0/1:4,10:14:99:.:.:376,0,124	0/1:10,17:27:99:.:.:619,0,349	0/1:9,3:12:94:.:.:94,0,342	0/1:100,51:151:99:.:.:1077,0,2559	1/1:1,84:85:99:.:.:2453,240,0	0/1:41,32:73:99:.:.:838,0,934	1/1:0,6:6:18:.:.:188,18,0	1/1:0,38:38:99:.:.:1340,114,0	1/1:0,58:58:99:.:.:1834,174,0	0/1:24,11:35:99:.:.:307,0,649	0/1:28,20:48:99:.:.:511,0,709	1/1:0,28:28:84:.:.:893,84,0	1/1:0,51:51:99:.:.:1586,153,0	1/1:0,36:36:99:.:.:1251,108,0	1/1:0,28:28:84:.:.:893,84,0	1/1:0,29:29:87:.:.:877,87,0	1/1:0,42:42:99:.:.:1344,126,0	1/1:0,40:40:99:.:.:1309,120,0	0/1:11,13:24:99:.:.:350,0,260	1/1:0,19:19:57:.:.:595,57,0	1/1:0,37:37:99:.:.:1255,111,0	0/1:16,13:29:99:.:.:359,0,389	0/1:33,13:46:99:.:.:364,0,971	0/1:17,10:27:99:.:.:157,0,486	1|1:0,45:45:99:1|1:2368_G_A:1964,135,0:2368	1/1:0,37:37:99:.:.:1119,111,0	1/1:0,24:24:72:.:.:658,72,0	1/1:0,43:43:99:.:.:1369,129,0	1/1:0,34:34:99:.:.:1147,102,0	1/1:0,31:31:93:.:.:907,93,0	1/1:0,38:38:99:.:.:1059,114,0	1/1:0,41:41:99:.:.:1318,123,0	1/1:0,22:22:66:.:.:724,66,0	1/1:0,19:19:57:.:.:555,57,0
Unigene6051_All	2379	.	G	A	38647.2	PASS	AC=57;AF=0.838;AN=68;BaseQRankSum=-7.800e-02;DP=1239;ExcessHet=4.1771;FS=0.000;InbreedingCoeff=-0.1933;MLEAC=57;MLEAF=0.838;MQ=60.00;MQRankSum=0.00;QD=32.42;ReadPosRankSum=0.702;SOR=0.699	GT:AD:DP:GQ:PGT:PID:PL:PS	0|1:2,8:10:51:0|1:2379_G_A:327,0,51:2379	0|1:9,12:21:99:0|1:2379_G_A:453,0,320:2379	0/1:6,4:10:99:.:.:134,0,230	0|1:100,46:146:99:0|1:2379_G_A:1527,0,3974:2379	1/1:0,76:79:99:.:.:3321,234,0	0|1:49,26:75:99:0|1:2379_G_A:903,0,1953:2379	1|1:0,6:6:18:1|1:2379_G_A:270,18,0:2379	1|1:0,34:34:99:1|1:2379_G_A:1493,102,0:2379	1|1:0,49:49:99:1|1:2379_G_A:2188,147,0:2379	0|1:21,12:33:99:0|1:2379_G_A:438,0,834:2379	0|1:26,23:49:99:0|1:2379_G_A:874,0,1000:2379	1|1:0,24:24:72:1|1:2379_G_A:1080,72,0:2379	1|1:0,47:47:99:1|1:2379_G_A:2021,141,0:2379	1|1:0,33:33:99:1|1:2379_G_A:1464,99,0:2379	1|1:0,24:24:72:1|1:2379_G_A:1038,72,0:2379	1|1:1,23:24:32:1|1:2379_G_A:953,32,0:2379	1|1:0,33:33:99:1|1:2379_G_A:1465,99,0:2379	1|1:0,36:36:99:1|1:2379_G_A:1538,108,0:2379	0|1:11,11:22:99:0|1:2379_G_A:429,0,402:2379	1|1:0,21:21:63:1|1:2379_G_A:924,63,0:2379	1|1:0,28:28:84:1|1:2379_G_A:1260,84,0:2379	0|1:13,9:22:99:0|1:2379_G_A:317,0,483:2379	0|1:29,11:40:99:0|1:2379_G_A:333,0,1183:2379	0|1:18,7:25:99:0|1:2379_G_A:240,0,683:2379	1|1:0,44:44:99:1|1:2368_G_A:1980,132,0:2368	1|1:0,32:32:96:1|1:2379_G_A:1365,96,0:2379	1|1:0,23:23:69:1|1:2379_G_A:984,69,0:2379	1|1:0,38:38:99:1|1:2379_G_A:1646,114,0:2379	1|1:0,31:31:93:1|1:2379_G_A:1395,93,0:2379	1|1:0,24:24:72:1|1:2379_G_A:1080,72,0:2379	1|1:0,30:30:90:1|1:2379_G_A:1330,90,0:2379	1|1:0,41:41:99:1|1:2379_G_A:1794,123,0:2379	1|1:0,22:22:66:1|1:2379_G_A:979,66,0:2379	1|1:0,19:19:57:1|1:2379_G_A:824,57,0:2379
Unigene6051_All	2389	.	C	G	36458.9	PASS	AC=57;AF=0.838;AN=68;BaseQRankSum=0.650;DP=1113;ExcessHet=4.1771;FS=0.643;InbreedingCoeff=-0.1925;MLEAC=57;MLEAF=0.838;MQ=60.00;MQRankSum=0.00;QD=32.96;ReadPosRankSum=0.435;SOR=0.741	GT:AD:DP:GQ:PGT:PID:PL:PS	0|1:1,7:8:16:0|1:2379_G_A:291,0,16:2379	0|1:4,9:13:99:0|1:2379_G_A:361,0,141:2379	0/1:3,1:4:28:.:.:28,0,123	0|1:100,45:145:99:0|1:2379_G_A:1505,0,3992:2379	1/1:0,78:78:99:.:.:3337,235,0	0|1:48,24:72:99:0|1:2379_G_A:843,0,1923:2379	1|1:0,6:6:18:1|1:2379_G_A:270,18,0:2379	1|1:0,32:32:96:1|1:2379_G_A:1420,96,0:2379	1|1:0,44:44:99:1|1:2379_G_A:1949,132,0:2379	0|1:19,10:29:99:0|1:2379_G_A:346,0,757:2379	0|1:25,21:46:99:0|1:2379_G_A:796,0,965:2379	1|1:0,25:25:75:1|1:2379_G_A:1105,75,0:2379	1|1:0,44:44:99:1|1:2379_G_A:1927,132,0:2379	1|1:0,33:33:99:1|1:2379_G_A:1444,99,0:2379	1|1:0,24:24:72:1|1:2379_G_A:1038,72,0:2379	1|1:0,22:22:66:1|1:2379_G_A:969,66,0:2379	1|1:0,29:29:87:1|1:2379_G_A:1273,87,0:2379	1|1:0,32:32:96:1|1:2379_G_A:1379,96,0:2379	0|1:9,11:20:99:0|1:2379_G_A:435,0,338:2379	1|1:0,20:20:60:1|1:2379_G_A:900,60,0:2379	1|1:0,27:27:81:1|1:2379_G_A:1215,81,0:2379	0|1:10,7:17:99:0|1:2379_G_A:264,0,399:2379	0|1:23,8:31:99:0|1:2379_G_A:266,0,941:2379	0|1:16,7:23:99:0|1:2379_G_A:246,0,640:2379	1|1:0,37:37:99:1|1:2368_G_A:1665,111,0:2368	1|1:0,28:28:84:1|1:2379_G_A:1207,84,0:2379	1|1:0,22:22:66:1|1:2379_G_A:959,66,0:2379	1|1:0,34:34:99:1|1:2379_G_A:1467,102,0:2379	1|1:0,31:31:93:1|1:2379_G_A:1375,93,0:2379	1|1:0,25:25:75:1|1:2379_G_A:1084,75,0:2379	1|1:0,29:29:87:1|1:2379_G_A:1305,87,0:2379	1|1:0,40:40:99:1|1:2379_G_A:1751,120,0:2379	1|1:0,22:22:66:1|1:2379_G_A:979,66,0:2379	1|1:0,18:18:54:1|1:2379_G_A:779,54,0:2379
Unigene6051_All	2438	.	G	T	4954.65	PASS	AC=9;AF=0.136;AN=66;BaseQRankSum=0.663;DP=669;ExcessHet=2.6365;FS=8.927;InbreedingCoeff=-0.1627;MLEAC=9;MLEAF=0.136;MQ=60.00;MQRankSum=0.00;QD=19.20;ReadPosRankSum=0.508;SOR=1.259	GT:AD:DP:GQ:PL	./.:6,0:6:0:0,0,163	0/0:9,0:9:27:0,27,305	0/1:1,3:4:30:110,0,30	0/1:31,65:96:99:2085,0,720	0/0:48,0:48:99:0,120,1800	0/1:17,31:48:99:861,0,374	0/0:6,0:6:18:0,18,188	0/0:19,0:19:45:0,45,675	0/0:25,0:25:72:0,72,1080	0/1:11,9:20:99:260,0,272	0/1:15,16:31:99:423,0,418	0/0:13,0:13:30:0,30,450	0/0:21,0:21:60:0,60,900	0/0:23,0:23:63:0,63,945	0/0:14,0:14:39:0,39,585	0/0:12,0:12:27:0,27,405	0/0:15,0:15:45:0,45,563	0/0:14,0:14:39:0,39,585	0/1:8,7:15:99:228,0,273	0/0:12,0:12:33:0,33,495	0/0:13,0:13:33:0,33,495	0/1:4,6:10:99:183,0,109	0/1:4,18:22:73:618,0,73	0/1:5,7:12:99:237,0,108	0/0:22,0:22:60:0,60,669	0/0:13,0:13:39:0,39,413	0/0:10,0:10:30:0,30,336	0/0:12,0:12:36:0,36,497	0/0:24,0:24:60:0,60,900	0/0:13,0:13:33:0,33,495	0/0:20,0:20:54:0,54,810	0/0:22,0:22:60:0,60,900	0/0:11,0:11:33:0,33,424	0/0:10,0:10:27:0,27,405
Unigene3979_All	450	.	A	T	31199.5	PASS	AC=36;AF=0.529;AN=68;BaseQRankSum=0.072;DP=1840;ExcessHet=1.0994;FS=1.237;InbreedingCoeff=0.0662;MLEAC=36;MLEAF=0.529;MQ=60.00;MQRankSum=0.00;QD=23.41;ReadPosRankSum=0.200;SOR=0.548	GT:AD:DP:GQ:PL	0/0:7,0:7:21:0,21,267	0/0:22,0:22:60:0,60,900	0/0:12,0:12:33:0,33,495	0/0:199,0:199:99:0,120,1800	0/0:100,0:100:99:0,120,1800	1/1:0,52:52:99:1725,155,0	0/1:1,12:13:6:442,0,6	1/1:0,58:58:99:1839,174,0	1/1:0,51:51:99:1927,153,0	1/1:0,48:48:99:1710,144,0	1/1:0,70:70:99:2441,210,0	1/1:0,68:68:99:2396,203,0	0/1:33,23:56:99:701,0,813	0/1:22,28:50:99:937,0,674	0/1:25,27:52:99:789,0,876	0/1:38,23:61:99:646,0,1270	0/0:45,0:45:90:0,90,1524	1/1:0,56:56:99:2070,168,0	0/1:17,25:42:99:789,0,475	0/1:18,3:21:71:71,0,676	0/1:19,29:48:99:839,0,506	0/1:37,29:66:99:900,0,961	0/1:24,14:38:99:392,0,784	0/0:38,0:38:87:0,87,1305	0/1:31,42:73:99:1141,0,777	0/0:47,0:47:99:0,101,1718	0/1:41,25:66:99:606,0,1137	0/1:20,25:45:99:663,0,600	0/1:23,32:55:99:867,0,549	0/1:24,32:56:99:1064,0,714	0/1:6,16:22:99:450,0,162	1/1:0,61:61:99:2093,182,0	1/1:0,65:65:99:2286,194,0	1/1:0,40:40:99:1390,120,0
Unigene3979_All	864	.	C	A	2862.19	PASS	AC=1;AF=0.015;AN=68;BaseQRankSum=-1.250e+00;DP=1592;ExcessHet=0.0000;FS=3.300;InbreedingCoeff=-0.0150;MLEAC=1;MLEAF=0.015;MQ=60.00;MQRankSum=0.00;QD=10.37;ReadPosRankSum=1.49;SOR=0.522	GT:AD:DP:GQ:PL	0/0:13,0:13:39:0,39,561	0/0:37,0:37:99:0,99,1485	0/0:21,0:21:60:0,60,900	0/1:154,122:278:99:2878,0,4025	0/0:100,0:100:99:0,120,1800	0/0:51,0:51:99:0,120,1800	0/0:9,0:9:24:0,24,360	0/0:40,0:40:99:0,107,1401	0/0:50,0:50:99:0,105,1651	0/0:34,0:34:99:0,102,1242	0/0:49,0:49:99:0,120,1800	0/0:45,0:45:99:0,119,1800	0/0:34,0:34:99:0,102,1065	0/0:48,0:48:99:0,104,1784	0/0:40,0:40:99:0,100,1617	0/0:41,0:41:99:0,107,1494	0/0:42,0:42:99:0,120,1800	0/0:54,0:54:99:0,112,1800	0/0:39,0:39:99:0,108,1440	0/0:20,0:20:60:0,60,699	0/0:36,0:36:99:0,99,1377	0/0:40,0:40:99:0,102,1402	0/0:34,0:34:99:0,99,1322	0/0:38,0:38:99:0,111,1260	0/0:49,0:49:99:0,105,1624	0/0:39,0:39:99:0,100,1119	0/0:36,0:36:99:0,104,1183	0/0:29,0:29:42:0,42,824	0/0:38,0:38:99:0,102,1441	0/0:40,0:40:99:0,106,1665	0/0:24,0:24:70:0,70,830	0/0:42,0:42:99:0,99,1548	0/0:44,0:44:99:0,120,1800	0/0:28,0:28:81:0,81,957
Unigene3979_All	1079	.	G	A	2362.67	PASS	AC=1;AF=0.016;AN=64;BaseQRankSum=1.40;DP=1893;ExcessHet=0.0000;FS=4.933;InbreedingCoeff=-0.0306;MLEAC=1;MLEAF=0.016;MQ=60.00;MQRankSum=0.00;QD=10.94;ReadPosRankSum=-7.850e-01;SOR=1.049	GT:AD:DP:GQ:PL	0/0:19,0:19:54:0,54,810	0/0:37,0:37:99:0,99,1485	0/0:21,0:21:17:0,17,834	0/0:135,0:135:99:0,120,1800	0/1:134,82:216:99:2378,0,4002	0/0:51,0:51:99:0,120,1800	0/0:29,0:29:42:0,42,888	0/0:40,0:40:99:0,107,1401	0/0:73,0:73:99:0,101,1800	0/0:34,0:34:99:0,102,1242	0/0:49,0:49:99:0,120,1800	0/0:47,0:47:99:0,120,1800	0/0:48,0:48:99:0,99,1449	0/0:89,0:89:34:0,34,2588	0/0:79,0:79:99:0,109,1800	0/0:40,0:40:99:0,113,1558	0/0:48,0:48:99:0,109,1800	0/0:54,0:54:99:0,112,1800	0/0:39,0:39:99:0,108,1440	0/0:31,0:31:84:0,84,1260	0/0:45,0:45:99:0,110,1403	0/0:40,0:40:99:0,102,1402	0/0:60,0:60:46:0,46,1792	0/0:36,0:36:99:0,102,1355	./.:87,0:87:0:0,0,2580	0/0:46,0:46:99:0,120,1800	0/0:36,0:36:99:0,104,1183	0/0:43,0:43:99:0,120,1659	0/0:75,0:75:99:0,104,1800	0/0:40,0:40:99:0,106,1665	./.:48,0:48:0:0,0,1177	0/0:42,0:42:99:0,99,1548	0/0:44,0:44:99:0,120,1800	0/0:65,0:65:96:0,96,1914
Unigene19126_All	315	.	C	A	306.36	PASS	AC=6;AF=0.188;AN=32;DP=77;ExcessHet=0.0000;FS=0.000;InbreedingCoeff=0.5523;MLEAC=9;MLEAF=0.281;MQ=60.00;QD=34.04;SOR=1.402	GT:AD:DP:GQ:PL	0/0:1,0:1:3:0,3,39	0/0:2,0:2:6:0,6,77	./.	0/0:12,0:12:36:0,36,365	0/0:26,0:26:72:0,72,921	./.	./.	./.	./.:1,0:1:0:0,0,0	1/1:0,2:2:6:90,6,0	1/1:0,4:4:12:139,12,0	1/1:0,3:3:9:94,9,0	./.	./.	0/0:6,0:6:18:0,18,160	./.	./.	./.	0/0:2,0:2:6:0,6,49	0/0:2,0:2:6:0,6,41	0/0:1,0:1:3:0,3,45	./.	./.	0/0:2,0:2:6:0,6,49	0/0:3,0:3:9:0,9,78	0/0:6,0:6:15:0,15,225	./.	./.	./.	0/0:2,0:2:6:0,6,58	./.:1,0:1:0:0,0,0	0/0:1,0:1:3:0,3,16	./.	./.
Unigene1022_All	302	.	C	T	127.17	PASS	AC=1;AF=0.500;AN=2;BaseQRankSum=-3.621e+00;DP=6621;ExcessHet=0.0000;FS=3.183;InbreedingCoeff=0.2941;MLEAC=7;MLEAF=1.00;MQ=60.00;MQRankSum=0.00;QD=5.78;ReadPosRankSum=1.91;SOR=0.132	GT:AD:DP:GQ:PGT:PID:PL:PS	./.:16,0:16:0:.:.:0,0,0	./.:62,0:62:0:.:.:0,0,0	./.:13,0:13:0:.:.:0,0,0	./.:546,0:546:0:.:.:0,0,0	./.:592,0:592:0:.:.:0,0,0	./.:209,0:209:0:.:.:0,0,0	./.:62,0:62:0:.:.:0,0,0	0|1:16,6:22:99:0|1:302_C_T:107,0,214:302	./.:132,0:132:0:.:.:0,0,0	./.:130,0:130:0:.:.:0,0,0	./.:204,0:204:0:.:.:0,0,0	./.:118,0:118:0:.:.:0,0,0	./.:210,0:210:0:.:.:0,0,0	./.:234,0:234:0:.:.:0,0,0	./.:275,0:275:0:.:.:0,0,0	./.:207,0:207:0:.:.:0,0,0	./.:229,0:229:0:.:.:0,0,0	./.:117,0:117:0:.:.:0,0,0	./.:160,0:160:0:.:.:0,0,0	./.:100,0:100:0:.:.:0,0,0	./.:212,0:212:0:.:.:0,0,0	./.:201,0:201:0:.:.:0,0,0	./.:99,0:99:0:.:.:0,0,0	./.:248,0:248:0:.:.:0,0,0	./.:169,0:169:0:.:.:0,0,0	./.:175,0:175:0:.:.:0,0,0	./.:337,0:337:0:.:.:0,0,0	./.:234,0:234:0:.:.:0,0,0	./.:234,0:234:0:.:.:0,0,0	./.:217,0:217:0:.:.:0,0,0	./.:196,0:196:0:.:.:0,0,0	./.:269,0:269:0:.:.:0,0,0	./.:126,0:126:0:.:.:0,0,0	./.:142,0:142:0:.:.:0,0,0
Unigene1022_All	303	.	G	A	36612.7	PASS	AC=16;AF=0.615;AN=26;BaseQRankSum=-9.300e-02;DP=6631;ExcessHet=12.5857;FS=0.000;InbreedingCoeff=-0.0078;MLEAC=35;MLEAF=1.00;MQ=60.00;MQRankSum=0.00;QD=15.38;ReadPosRankSum=1.55;SOR=0.645	GT:AD:DP:GQ:PGT:PID:PL:PS	./.:16,0:16:0:.:.:0,0,0	./.:62,0:62:0:.:.:0,0,0	./.:13,0:13:0:.:.:0,0,0	./.:546,0:546:0:.:.:0,0,0	./.:592,0:592:0:.:.:0,0,0	1/1:0,197:197:99:.:.:6786,590,0	1/1:1,60:61:99:.:.:2398,146,0	0|1:16,6:22:99:0|1:302_C_T:107,0,214:302	./.:132,0:132:0:.:.:0,0,0	./.:130,0:130:0:.:.:0,0,0	1/1:0,199:199:99:.:.:7680,596,0	./.:118,0:118:0:.:.:0,0,0	0/1:134,72:206:99:.:.:2097,0,4360	0/1:151,78:229:99:.:.:2314,0,4980	0/1:183,82:265:99:.:.:2553,0,6294	0/1:129,73:202:99:.:.:2319,0,4626	0/1:159,66:225:99:.:.:1809,0,5696	./.:117,0:117:0:.:.:0,0,0	0/1:100,58:158:99:.:.:1825,0,3666	./.:100,0:100:0:.:.:0,0,0	0/1:131,76:207:99:.:.:2411,0,4613	0/1:124,71:195:99:.:.:2240,0,4147	./.:99,0:99:0:.:.:0,0,0	./.:248,0:248:0:.:.:0,0,0	./.:169,0:169:0:.:.:0,0,0	./.:175,0:175:0:.:.:0,0,0	./.:337,0:337:0:.:.:0,0,0	./.:234,0:234:0:.:.:0,0,0	./.:234,0:234:0:.:.:0,0,0	0/1:150,65:215:99:.:.:1951,0,5074	./.:196,0:196:0:.:.:0,0,0	./.:269,0:269:0:.:.:0,0,0	./.:126,0:126:0:.:.:0,0,0	./.:142,0:142:0:.:.:0,0,0
Unigene34781_All	342	.	G	T	728.49	PASS	AC=5;AF=0.089;AN=56;BaseQRankSum=-3.190e-01;DP=274;ExcessHet=0.0208;FS=0.000;InbreedingCoeff=0.1232;MLEAC=6;MLEAF=0.107;MQ=60.00;MQRankSum=0.00;QD=20.24;ReadPosRankSum=1.15;SOR=0.749	GT:AD:DP:GQ:PL	./.	0/1:1,3:4:32:82,0,32	./.	0/0:77,0:77:99:0,103,1800	0/0:6,0:6:15:0,15,225	0/0:1,0:1:3:0,3,39	./.	0/0:8,0:8:24:0,24,278	0/0:6,0:6:18:0,18,269	0/0:13,0:13:36:0,36,540	0/0:7,0:7:21:0,21,217	0/0:1,0:1:3:0,3,45	0/0:2,0:2:6:0,6,74	0/0:3,0:3:9:0,9,134	0/1:5,8:13:99:239,0,145	0/0:5,0:5:15:0,15,196	0/0:4,0:4:9:0,9,135	0/0:22,0:22:60:0,60,889	0/0:8,0:8:18:0,18,270	0/0:2,0:2:6:0,6,49	./.:8,0:8:0:0,0,229	0/0:2,0:2:6:0,6,90	0/0:7,0:7:21:0,21,233	0/1:5,2:7:28:28,0,122	./.:5,0:5:0:0,0,94	0/0:9,0:9:24:0,24,360	1/1:0,12:12:36:417,36,0	0/0:6,0:6:18:0,18,188	0/0:10,0:10:30:0,30,352	./.:4,0:4:0:0,0,90	0/0:4,0:4:12:0,12,139	0/0:7,0:7:21:0,21,273	0/0:4,0:4:12:0,12,179	0/0:4,0:4:12:0,12,139
Unigene34781_All	409	.	G	A	754.86	PASS	AC=1;AF=0.050;AN=20;BaseQRankSum=0.733;DP=64;ExcessHet=0.0000;FS=0.000;InbreedingCoeff=-0.2108;MLEAC=4;MLEAF=0.200;MQ=60.00;MQRankSum=0.00;QD=17.16;ReadPosRankSum=-1.858e+00;SOR=0.811	GT:AD:DP:GQ:PL	./.	./.	./.	0/1:21,23:44:99:753,0,619	./.	./.	./.	0/0:1,0:1:3:0,3,45	0/0:1,0:1:3:0,3,45	0/0:2,0:2:6:0,6,49	0/0:2,0:2:6:0,6,41	./.	./.	./.	./.	./.	./.	0/0:1,0:1:3:0,3,45	./.	./.	0/0:1,0:1:3:0,3,45	./.	./.	./.	./.	0/0:2,0:2:6:0,6,49	./.	./.	./.	./.	./.	0/0:1,0:1:3:0,3,45	./.	0/0:1,0:1:3:0,3,16
Unigene35764_All	172	.	C	T	435.15	PASS	AC=12;AF=0.600;AN=20;DP=31;ExcessHet=0.0000;FS=0.000;InbreedingCoeff=0.5198;MLEAC=25;MLEAF=1.00;MQ=60.00;QD=29.24;SOR=1.022	GT:AD:DP:GQ:PL	./.	./.	0/0:1,0:1:3:0,3,39	0/0:4,0:4:12:0,12,99	0/0:8,0:8:24:0,24,311	./.	./.	./.:1,0:1:0:0,0,0	./.	1/1:0,2:2:6:49,6,0	./.	./.	./.	./.	1/1:0,2:2:6:49,6,0	./.	./.	1/1:0,2:2:6:49,6,0	1/1:0,2:2:6:49,6,0	./.	./.	./.	./.	./.	./.:3,0:3:0:0,0,45	./.:1,0:1:0:0,0,0	0/0:1,0:1:3:0,3,29	./.	1/1:0,2:2:6:90,6,0	1/1:0,2:2:6:88,6,0	./.	./.	./.	./.
Unigene35764_All	252	.	G	A	34.05	PASS	AC=2;AF=0.053;AN=38;DP=49;ExcessHet=0.0000;FS=0.000;InbreedingCoeff=0.1722;MLEAC=2;MLEAF=0.053;MQ=60.00;QD=34.05;SOR=1.609	GT:AD:DP:GQ:PL	1/1:0,1:1:3:44,3,0	0/0:1,0:1:3:0,3,30	0/0:1,0:1:3:0,3,44	./.:1,0:1:0:0,0,0	0/0:13,0:13:39:0,39,485	0/0:3,0:3:9:0,9,66	./.	0/0:4,0:4:12:0,12,123	0/0:1,0:1:3:0,3,29	0/0:2,0:2:6:0,6,41	./.	0/0:2,0:2:6:0,6,49	./.	./.	0/0:2,0:2:6:0,6,49	./.	0/0:1,0:1:3:0,3,45	0/0:2,0:2:6:0,6,90	./.	./.	0/0:1,0:1:3:0,3,45	./.	./.	./.	0/0:5,0:5:15:0,15,115	./.	0/0:1,0:1:3:0,3,29	./.	0/0:3,0:3:9:0,9,94	0/0:2,0:2:6:0,6,49	0/0:1,0:1:3:0,3,29	0/0:2,0:2:6:0,6,61	./.	./.
CL251.Contig10_All	158	.	G	A	440.59	PASS	AC=3;AF=0.048;AN=62;BaseQRankSum=-2.308e+00;DP=149;ExcessHet=0.0000;FS=6.043;InbreedingCoeff=0.2625;MLEAC=3;MLEAF=0.048;MQ=60.00;MQRankSum=0.00;QD=22.03;ReadPosRankSum=-1.384e+00;SOR=0.061	GT:AD:DP:GQ:PL	./.	0/0:2,0:2:6:0,6,49	0/0:2,0:2:6:0,6,75	1/1:0,7:7:21:219,21,0	0/1:4,9:13:99:255,0,141	0/0:11,0:11:33:0,33,320	./.	0/0:7,0:7:21:0,21,193	0/0:4,0:4:12:0,12,99	0/0:3,0:3:9:0,9,66	0/0:7,0:7:21:0,21,217	0/0:7,0:7:21:0,21,205	0/0:6,0:6:18:0,18,180	0/0:2,0:2:6:0,6,41	0/0:6,0:6:18:0,18,188	0/0:1,0:1:3:0,3,29	0/0:4,0:4:12:0,12,139	0/0:6,0:6:18:0,18,140	0/0:10,0:10:30:0,30,287	0/0:2,0:2:6:0,6,90	0/0:6,0:6:18:0,18,172	0/0:4,0:4:12:0,12,111	0/0:4,0:4:12:0,12,123	0/0:1,0:1:3:0,3,45	0/0:2,0:2:6:0,6,49	0/0:4,0:4:9:0,9,135	0/0:4,0:4:12:0,12,111	0/0:2,0:2:6:0,6,90	0/0:5,0:5:15:0,15,176	0/0:9,0:9:27:0,27,291	./.	0/0:4,0:4:12:0,12,151	0/0:3,0:3:9:0,9,118	0/0:1,0:1:3:0,3,16
CL251.Contig10_All	264	.	A	G	70.26	PASS	AC=4;AF=0.077;AN=52;DP=95;ExcessHet=0.0000;FS=0.000;InbreedingCoeff=0.4075;MLEAC=3;MLEAF=0.058;MQ=60.00;QD=17.56;SOR=0.693	GT:AD:DP:GQ:PL	./.	0/0:1,0:1:3:0,3,43	./.	0/0:2,0:2:6:0,6,84	0/0:8,0:8:24:0,24,286	0/0:10,0:10:27:0,27,405	./.	0/0:2,0:2:6:0,6,90	0/0:2,0:2:6:0,6,90	0/0:1,0:1:3:0,3,45	0/0:7,0:7:21:0,21,233	0/0:5,0:5:15:0,15,196	0/0:6,0:6:15:0,15,225	0/0:1,0:1:3:0,3,45	0/0:4,0:4:12:0,12,163	./.	0/0:1,0:1:3:0,3,29	0/0:5,0:5:15:0,15,168	0/0:4,0:4:12:0,12,111	1/1:0,2:2:6:49,6,0	1/1:0,2:2:6:49,6,0	./.:1,0:1:0:0,0,0	0/0:4,0:4:12:0,12,139	./.	./.:1,0:1:0:0,0,0	0/0:1,0:1:3:0,3,16	0/0:3,0:3:6:0,6,90	0/0:5,0:5:15:0,15,128	0/0:5,0:5:15:0,15,115	0/0:4,0:4:12:0,12,163	./.	0/0:5,0:5:15:0,15,128	0/0:1,0:1:3:0,3,29	0/0:2,0:2:6:0,6,61
CL251.Contig10_All	283	.	C	A	1526.35	PASS	AC=22;AF=0.478;AN=46;BaseQRankSum=-4.310e-01;DP=80;ExcessHet=0.0000;FS=2.350;InbreedingCoeff=0.5717;MLEAC=30;MLEAF=0.652;MQ=60.00;MQRankSum=0.00;QD=33.92;ReadPosRankSum=0.524;SOR=2.038	GT:AD:DP:GQ:PL	./.	0/0:2,0:2:6:0,6,49	./.	0/0:2,0:2:6:0,6,84	0/0:7,0:7:21:0,21,259	1/1:0,6:6:18:205,18,0	./.	1/1:0,2:2:6:90,6,0	1/1:0,2:2:6:90,6,0	./.	1/1:0,6:6:18:208,18,0	1/1:0,5:5:15:224,15,0	0/1:1,2:3:36:46,0,36	0/0:1,0:1:3:0,3,45	0/0:4,0:4:12:0,12,163	./.	./.	1/1:0,5:5:15:184,15,0	1/1:0,3:3:9:94,9,0	0/0:2,0:2:6:0,6,49	0/0:2,0:2:6:0,6,41	0/0:1,0:1:3:0,3,45	1/1:0,4:4:12:139,12,0	./.	./.	./.	1/1:0,2:2:6:90,6,0	0/0:3,0:3:9:0,9,86	0/0:5,0:5:15:0,15,115	0/0:4,0:4:12:0,12,179	./.	0/1:3,2:5:34:34,0,79	./.:1,0:1:0:0,0,0	1/1:0,2:2:6:90,6,0
CL251.Contig10_All	315	.	C	T	2415.2	PASS	AC=26;AF=0.867;AN=30;BaseQRankSum=0.674;DP=65;ExcessHet=0.0167;FS=0.000;InbreedingCoeff=0.2987;MLEAC=47;MLEAF=1.00;MQ=60.00;MQRankSum=0.00;QD=33.57;ReadPosRankSum=-1.260e-01;SOR=1.044	GT:AD:DP:GQ:PGT:PID:PL:PS	./.	./.:3,0:3:0:.:.:0,0,28	./.	./.:1,0:1:0:.:.:0,0,0	1|1:0,11:11:33:1|1:315_C_T:495,33,0:315	0|1:3,3:6:99:0|1:315_C_T:117,0,117:315	./.	./.	./.	./.	1|1:0,2:2:6:1|1:315_C_T:90,6,0:315	1|1:0,4:4:12:1|1:315_C_T:180,12,0:315	0|1:1,4:5:30:0|1:315_C_T:165,0,30:315	0/0:1,0:1:3:.:.:0,3,45	1|1:0,3:3:9:1|1:315_C_T:115,9,0:315	./.	./.	1|1:0,2:2:6:1|1:315_C_T:90,6,0:315	./.:1,0:1:0:.:.:0,0,0	./.:1,0:1:0:.:.:0,0,0	1|1:0,2:2:6:1|1:315_C_T:90,6,0:315	./.:1,0:1:0:.:.:0,0,0	1|1:0,2:2:6:1|1:315_C_T:90,6,0:315	./.	./.	./.	./.:1,0:1:0:.:.:0,0,0	1|1:0,5:5:15:1|1:315_C_T:223,15,0:315	1|1:0,3:3:9:1|1:315_C_T:135,9,0:315	1|1:0,3:3:9:1|1:315_C_T:135,9,0:315	./.	1|1:0,4:4:12:1|1:315_C_T:180,12,0:315	./.:1,0:1:0:.:.:0,0,0	1|1:0,2:2:6:1|1:315_C_T:90,6,0:315
CL251.Contig10_All	316	.	T	C	2415.2	PASS	AC=26;AF=0.867;AN=30;BaseQRankSum=0.674;DP=65;ExcessHet=0.0167;FS=0.000;InbreedingCoeff=0.2987;MLEAC=47;MLEAF=1.00;MQ=60.00;MQRankSum=0.00;QD=30.87;ReadPosRankSum=-1.260e-01;SOR=1.044	GT:AD:DP:GQ:PGT:PID:PL:PS	./.	./.:3,0:3:0:.:.:0,0,28	./.	./.:1,0:1:0:.:.:0,0,0	1|1:0,11:11:33:1|1:315_C_T:495,33,0:315	0|1:3,3:6:99:0|1:315_C_T:117,0,117:315	./.	./.	./.	./.	1|1:0,2:2:6:1|1:315_C_T:90,6,0:315	1|1:0,4:4:12:1|1:315_C_T:180,12,0:315	0|1:1,4:5:30:0|1:315_C_T:165,0,30:315	0/0:1,0:1:3:.:.:0,3,45	1|1:0,3:3:9:1|1:315_C_T:115,9,0:315	./.	./.	1|1:0,2:2:6:1|1:315_C_T:90,6,0:315	./.:1,0:1:0:.:.:0,0,0	./.:1,0:1:0:.:.:0,0,0	1|1:0,2:2:6:1|1:315_C_T:90,6,0:315	./.:1,0:1:0:.:.:0,0,0	1|1:0,2:2:6:1|1:315_C_T:90,6,0:315	./.	./.	./.	./.:1,0:1:0:.:.:0,0,0	1|1:0,5:5:15:1|1:315_C_T:223,15,0:315	1|1:0,3:3:9:1|1:315_C_T:135,9,0:315	1|1:0,3:3:9:1|1:315_C_T:135,9,0:315	./.	1|1:0,4:4:12:1|1:315_C_T:180,12,0:315	./.:1,0:1:0:.:.:0,0,0	1|1:0,2:2:6:1|1:315_C_T:90,6,0:315
CL251.Contig10_All	318	.	G	A	2388.08	PASS	AC=26;AF=0.867;AN=30;BaseQRankSum=0.674;DP=63;ExcessHet=0.0167;FS=0.000;InbreedingCoeff=0.2918;MLEAC=47;MLEAF=1.00;MQ=60.00;MQRankSum=0.00;QD=28.86;ReadPosRankSum=-1.260e-01;SOR=1.143	GT:AD:DP:GQ:PGT:PID:PL:PS	./.	./.:3,0:3:0:.:.:0,0,27	./.	./.:1,0:1:0:.:.:0,0,0	1|1:0,11:11:33:1|1:315_C_T:495,33,0:315	0|1:3,3:6:99:0|1:315_C_T:117,0,117:315	./.	./.	./.	./.	1|1:0,2:2:6:1|1:315_C_T:90,6,0:315	1|1:0,4:4:12:1|1:315_C_T:180,12,0:315	0|1:1,4:5:30:0|1:315_C_T:165,0,30:315	0/0:1,0:1:3:.:.:0,3,45	1|1:0,2:2:6:1|1:315_C_T:90,6,0:315	./.	./.	1|1:0,2:2:6:1|1:315_C_T:90,6,0:315	./.:1,0:1:0:.:.:0,0,0	./.:1,0:1:0:.:.:0,0,0	1|1:0,2:2:6:1|1:315_C_T:90,6,0:315	./.:1,0:1:0:.:.:0,0,0	1|1:0,2:2:6:1|1:315_C_T:90,6,0:315	./.	./.	./.	./.:1,0:1:0:.:.:0,0,0	1|1:0,5:5:15:1|1:315_C_T:223,15,0:315	1|1:0,3:3:9:1|1:315_C_T:135,9,0:315	1|1:0,3:3:9:1|1:315_C_T:135,9,0:315	./.	1|1:0,4:4:12:1|1:315_C_T:180,12,0:315	./.:1,0:1:0:.:.:0,0,0	1|1:0,2:2:6:1|1:315_C_T:90,6,0:315
CL251.Contig10_All	328	.	G	T	48.17	PASS	AC=1;AF=0.024;AN=42;BaseQRankSum=-6.740e-01;DP=53;ExcessHet=0.0000;FS=0.000;InbreedingCoeff=-0.1420;MLEAC=2;MLEAF=0.048;MQ=60.00;MQRankSum=0.00;QD=8.03;ReadPosRankSum=0.063;SOR=0.693	GT:AD:DP:GQ:PL	./.	0/0:5,0:5:15:0,15,128	./.	0/0:1,0:1:3:0,3,42	0/0:10,0:10:30:0,30,282	0/1:3,3:6:56:56,0,117	./.	./.	./.	./.	0/0:1,0:1:3:0,3,25	0/0:1,0:1:3:0,3,45	0/0:4,0:4:12:0,12,91	0/0:1,0:1:3:0,3,45	0/0:2,0:2:6:0,6,74	./.	./.	0/0:1,0:1:3:0,3,45	0/0:1,0:1:3:0,3,45	0/0:1,0:1:3:0,3,45	0/0:2,0:2:6:0,6,41	0/0:1,0:1:3:0,3,45	0/0:1,0:1:3:0,3,45	./.	./.	./.	0/0:1,0:1:3:0,3,16	0/0:5,0:5:15:0,15,135	0/0:1,0:1:3:0,3,16	0/0:3,0:3:9:0,9,134	./.	0/0:3,0:3:9:0,9,94	./.	0/0:2,0:2:6:0,6,49
CL251.Contig10_All	354	.	A	G	1241.68	PASS	AC=14;AF=0.778;AN=18;BaseQRankSum=0.674;DP=42;ExcessHet=0.0514;FS=0.000;InbreedingCoeff=0.2365;MLEAC=35;MLEAF=1.00;MQ=60.00;MQRankSum=0.00;QD=35.88;ReadPosRankSum=-1.260e-01;SOR=1.244	GT:AD:DP:GQ:PGT:PID:PL:PS	./.	./.:4,0:4:0:.:.:0,0,39	./.	./.	1|1:0,10:10:30:1|1:354_A_G:430,30,0:354	0|1:3,3:6:99:0|1:354_A_G:117,0,117:354	./.	./.	./.	./.	1/1:0,1:1:3:.:.:25,3,0	./.:1,0:1:0:.:.:0,0,0	0|1:1,2:3:36:0|1:354_A_G:81,0,36:354	0/0:1,0:1:3:.:.:0,3,45	1|1:0,2:2:6:1|1:354_A_G:90,6,0:354	./.	./.	./.:1,0:1:0:.:.:0,0,0	./.	./.:1,0:1:0:.:.:0,0,0	1|1:0,2:2:6:1|1:354_A_G:70,6,0:354	./.:1,0:1:0:.:.:0,0,0	./.	./.	./.	./.	./.	1|1:0,4:4:12:1|1:354_A_G:160,12,0:354	./.	1|1:0,3:3:9:1|1:354_A_G:135,9,0:354	./.	./.:1,0:1:0:.:.:0,0,0	./.	./.:1,0:1:0:.:.:0,0,0
CL251.Contig10_All	364	.	A	C	1150.71	PASS	AC=12;AF=0.750;AN=16;BaseQRankSum=0.00;DP=39;ExcessHet=0.0673;FS=2.783;InbreedingCoeff=0.2308;MLEAC=32;MLEAF=1.00;MQ=60.00;MQRankSum=0.00;QD=29.37;ReadPosRankSum=0.967;SOR=2.147	GT:AD:DP:GQ:PGT:PID:PL:PS	./.	./.:4,0:4:0:.:.:0,0,50	./.	./.	1|1:0,10:10:30:1|1:354_A_G:430,30,0:354	0|1:3,3:6:99:0|1:354_A_G:117,0,117:354	./.	./.	./.	./.	./.:1,0:1:0:.:.:0,0,0	./.:1,0:1:0:.:.:0,0,0	0|1:1,2:3:36:0|1:354_A_G:81,0,36:354	0/0:1,0:1:3:.:.:0,3,45	1|1:0,2:2:6:1|1:354_A_G:90,6,0:354	./.	./.	./.:.:0:0:.:.:0,0,0	./.	./.:1,0:1:0:.:.:0,0,0	1|1:0,1:1:3:1|1:354_A_G:45,3,0:354	./.:1,0:1:0:.:.:0,0,0	./.	./.	./.	./.	./.	1|1:0,3:3:9:1|1:354_A_G:135,9,0:354	./.	1|1:0,3:3:9:1|1:354_A_G:135,9,0:354	./.	./.:1,0:1:0:.:.:0,0,0	./.	./.:1,0:1:0:.:.:0,0,0
CL251.Contig10_All	373	.	T	A	926.25	SOR4	AC=10;AF=0.625;AN=16;BaseQRankSum=1.04;DP=33;ExcessHet=0.0305;FS=7.202;InbreedingCoeff=0.2835;MLEAC=29;MLEAF=1.00;MQ=60.00;MQRankSum=0.00;QD=29.36;ReadPosRankSum=1.65;SOR=4.615	GT:AD:DP:GQ:PGT:PID:PL:PS	./.	0/0:3,0:3:6:.:.:0,6,90	./.	./.	1|1:0,7:7:21:1|1:354_A_G:315,21,0:354	0|1:3,2:5:75:0|1:354_A_G:75,0,120:354	./.	./.	./.	./.	./.:1,0:1:0:.:.:0,0,0	./.:.:0:0:.:.:0,0,0	0|1:1,2:3:36:0|1:354_A_G:81,0,36:354	0/0:1,0:1:3:.:.:0,3,45	1|1:0,2:2:6:1|1:354_A_G:90,6,0:354	./.	./.	./.:.:0:0:.:.:0,0,0	./.	./.:1,0:1:0:.:.:0,0,0	./.:1,0:1:0:.:.:0,0,0	./.:1,0:1:0:.:.:0,0,0	./.	./.	./.	./.	./.	1|1:0,3:3:9:1|1:354_A_G:135,9,0:354	./.	1|1:0,3:3:9:1|1:354_A_G:135,9,0:354	./.	./.:1,0:1:0:.:.:0,0,0	./.	./.:1,0:1:0:.:.:0,0,0
CL251.Contig10_All	379	.	G	A	862.87	SOR4	AC=10;AF=0.833;AN=12;BaseQRankSum=1.04;DP=30;ExcessHet=0.4139;FS=6.284;InbreedingCoeff=0.2311;MLEAC=32;MLEAF=1.00;MQ=60.00;MQRankSum=0.00;QD=33.01;ReadPosRankSum=1.65;SOR=4.407	GT:AD:DP:GQ:PGT:PID:PL:PS	./.	./.:2,0:2:0:.:.:0,0,0	./.	./.	1|1:0,6:6:18:1|1:354_A_G:270,18,0:354	0|1:3,2:5:75:0|1:354_A_G:75,0,120:354	./.	./.	./.	./.	./.:1,0:1:0:.:.:0,0,0	./.:.:0:0:.:.:0,0,0	0|1:1,2:3:36:0|1:354_A_G:81,0,36:354	./.:1,0:1:0:.:.:0,0,0	1|1:0,2:2:6:1|1:354_A_G:90,6,0:354	./.	./.	./.:.:0:0:.:.:0,0,0	./.	./.:1,0:1:0:.:.:0,0,0	./.:1,0:1:0:.:.:0,0,0	./.:1,0:1:0:.:.:0,0,0	./.	./.	./.	./.	./.	1|1:0,3:3:9:1|1:354_A_G:135,9,0:354	./.	1|1:0,2:2:6:1|1:354_A_G:90,6,0:354	./.	./.:1,0:1:0:.:.:0,0,0	./.	./.:1,0:1:0:.:.:0,0,0
CL251.Contig10_All	382	.	G	A	862.87	SOR4	AC=10;AF=0.833;AN=12;BaseQRankSum=1.04;DP=30;ExcessHet=0.4139;FS=6.284;InbreedingCoeff=0.2311;MLEAC=32;MLEAF=1.00;MQ=60.00;MQRankSum=0.00;QD=24.22;ReadPosRankSum=1.65;SOR=4.407	GT:AD:DP:GQ:PGT:PID:PL:PS	./.	./.:2,0:2:0:.:.:0,0,0	./.	./.	1|1:0,6:6:18:1|1:354_A_G:270,18,0:354	0|1:3,2:5:75:0|1:354_A_G:75,0,120:354	./.	./.	./.	./.	./.:1,0:1:0:.:.:0,0,0	./.:.:0:0:.:.:0,0,0	0|1:1,2:3:36:0|1:354_A_G:81,0,36:354	./.:1,0:1:0:.:.:0,0,0	1|1:0,2:2:6:1|1:354_A_G:90,6,0:354	./.	./.	./.:.:0:0:.:.:0,0,0	./.	./.:1,0:1:0:.:.:0,0,0	./.:1,0:1:0:.:.:0,0,0	./.:1,0:1:0:.:.:0,0,0	./.	./.	./.	./.	./.	1|1:0,3:3:9:1|1:354_A_G:135,9,0:354	./.	1|1:0,2:2:6:1|1:354_A_G:90,6,0:354	./.	./.:1,0:1:0:.:.:0,0,0	./.	./.:1,0:1:0:.:.:0,0,0
Unigene61884_All	192	.	C	T	130.08	PASS	AC=4;AF=0.667;AN=6;DP=10;ExcessHet=0.0000;FS=0.000;MLEAC=13;MLEAF=1.00;MQ=60.00;QD=32.52;SOR=0.693	GT:AD:DP:GQ:PL	./.	./.	./.	0/0:5,0:5:15:0,15,146	./.	1/1:0,2:2:6:49,6,0	./.	./.	./.	./.	./.:1,0:1:0:0,0,0	./.	./.	./.	./.	./.	./.	./.	./.	./.	./.	./.	1/1:0,2:2:6:49,6,0	./.	./.	./.	./.	./.	./.	./.	./.	./.	./.	./.
Unigene61884_All	252	.	C	T	103.76	PASS	AC=2;AF=0.500;AN=4;DP=9;ExcessHet=0.0000;FS=0.000;MLEAC=9;MLEAF=1.00;MQ=60.00;QD=25.94;SOR=0.693	GT:AD:DP:GQ:PL	./.	./.	./.	0/0:3,0:3:9:0,9,96	./.	1/1:0,4:4:12:84,12,0	./.	./.	./.	./.	./.:1,0:1:0:0,0,0	./.	./.	./.	./.	./.	./.	./.	./.	./.	./.	./.	./.:1,0:1:0:0,0,0	./.	./.	./.	./.	./.	./.	./.	./.	./.	./.	./.
Unigene61884_All	1769	.	C	T	51.7	PASS	AC=1;AF=0.167;AN=6;BaseQRankSum=0.00;DP=6;ExcessHet=0.0000;FS=0.000;MLEAC=6;MLEAF=1.00;MQ=60.00;MQRankSum=0.00;QD=12.93;ReadPosRankSum=-6.740e-01;SOR=0.693	GT:AD:DP:GQ:PL	./.	./.	./.	0/1:2,2:4:37:37,0,37	./.	./.	./.	./.	0/0:1,0:1:3:0,3,29	./.	./.	./.	./.	./.	./.	./.	./.	./.	./.	./.	./.	./.	./.	./.	0/0:1,0:1:3:0,3,29	./.	./.	./.	./.	./.	./.	./.	./.	./.
Unigene35386_All	270	.	A	G	32.96	PASS	AC=2;AF=0.250;AN=8;DP=9;ExcessHet=0.0000;FS=0.000;MLEAC=5;MLEAF=0.625;MQ=60.00;QD=32.96;SOR=1.609	GT:AD:DP:GQ:PL	./.	./.	./.	0/0:4,0:4:12:0,12,167	./.	./.	./.	./.	1/1:0,1:1:3:25,3,0	./.	./.	./.	./.:1,0:1:0:0,0,0	./.	./.	./.	./.	./.	./.	./.	./.	./.	0/0:2,0:2:6:0,6,41	./.	./.	./.	./.	./.	0/0:1,0:1:3:0,3,29	./.	./.	./.	./.	./.
Unigene35386_All	309	.	C	T	48.47	PASS	AC=3;AF=0.375;AN=8;BaseQRankSum=-2.100e-01;DP=10;ExcessHet=0.0000;FS=0.000;MLEAC=8;MLEAF=1.00;MQ=60.00;MQRankSum=0.00;QD=6.92;ReadPosRankSum=1.38;SOR=1.802	GT:AD:DP:GQ:PL	./.	./.	./.	0/1:5,1:6:7:7,0,126	./.	./.	./.	./.	1/1:0,1:1:3:25,3,0	./.	./.	./.	./.	./.	./.	./.	./.	./.	./.	./.	./.	./.	0/0:2,0:2:6:0,6,41	./.	./.	./.	./.	./.	0/0:1,0:1:3:0,3,29	./.	./.	./.	./.	./.
Unigene35386_All	381	.	T	C	358.16	PASS	AC=6;AF=1.00;AN=6;DP=11;ExcessHet=0.0000;FS=0.000;MLEAC=24;MLEAF=1.00;MQ=60.00;QD=32.56;SOR=0.859	GT:AD:DP:GQ:PL	./.	./.	./.	1/1:0,7:7:21:173,21,0	./.	./.	./.	./.	./.:.:0:0:0,0,0	./.	./.	./.	./.	./.	./.	./.	./.	./.	./.	./.	./.	./.	1/1:0,2:2:6:49,6,0	./.	./.	./.	./.	./.	1/1:0,2:2:6:49,6,0	./.	./.	./.	./.	./.
Unigene33951_All	594	.	C	T	62.78	PASS	AC=2;AF=0.333;AN=6;DP=4;ExcessHet=0.0000;FS=0.000;MLEAC=7;MLEAF=1.00;MQ=60.00;QD=31.39;SOR=0.693	GT:AD:DP:GQ:PL	./.	./.	./.	0/0:1,0:1:3:0,3,45	0/0:1,0:1:3:0,3,16	./.	./.	./.	./.	./.	./.	./.	./.	./.	./.	./.	./.	./.	./.	./.	./.	./.	./.	./.	./.	./.	./.	1/1:0,2:2:6:49,6,0	./.	./.	./.	./.	./.	./.
Unigene33951_All	640	.	A	T	53.18	PASS	AC=2;AF=0.167;AN=12;DP=9;ExcessHet=0.0000;FS=0.000;MLEAC=5;MLEAF=0.417;MQ=60.00;QD=26.59;SOR=0.693	GT:AD:DP:GQ:PL	./.	0/0:1,0:1:3:0,3,39	./.	0/0:1,0:1:3:0,3,45	0/0:2,0:2:6:0,6,41	./.	./.	./.	./.	./.	./.	./.	./.	./.	./.	./.	./.	./.	./.	./.	./.	./.	./.	./.	./.	./.	0/0:2,0:2:6:0,6,41	1/1:0,2:2:6:49,6,0	0/0:1,0:1:3:0,3,45	./.	./.	./.	./.	./.
Unigene33951_All	797	.	G	A	51.59	PASS	AC=2;AF=0.167;AN=12;DP=12;ExcessHet=0.0000;FS=0.000;MLEAC=5;MLEAF=0.417;MQ=60.00;QD=25.79;SOR=0.693	GT:AD:DP:GQ:PL	./.	./.	./.	./.	0/0:1,0:1:3:0,3,45	./.	./.	./.	./.	./.:1,0:1:0:0,0,0	./.	./.	./.	0/0:2,0:2:6:0,6,41	./.	./.	./.	./.	./.	./.	./.	0/0:2,0:2:6:0,6,49	1/1:0,2:2:6:49,6,0	./.	0/0:2,0:2:6:0,6,33	./.	./.	./.	0/0:2,0:2:6:0,6,74	./.	./.	./.	./.	./.
CL8200.Contig5_All	39	.	G	A	38	PASS	AC=2;AF=0.053;AN=38;BaseQRankSum=0.00;DP=56;ExcessHet=0.1190;FS=0.000;InbreedingCoeff=0.0105;MLEAC=3;MLEAF=0.079;MQ=60.00;MQRankSum=0.00;QD=5.43;ReadPosRankSum=0.967;SOR=0.223	GT:AD:DP:GQ:PGT:PID:PL:PS	./.:1,0:1:0:.:.:0,0,0	./.:1,0:1:0:.:.:0,0,0	./.	./.	0/0:13,0:13:39:.:.:0,39,475	0|1:2,1:3:36:0|1:36_G_A:36,0,81:36	./.	0/0:2,0:2:6:.:.:0,6,49	./.	0/0:1,0:1:3:.:.:0,3,45	0/0:1,0:1:3:.:.:0,3,45	./.	./.	0/0:2,0:2:6:.:.:0,6,90	0/0:3,0:3:9:.:.:0,9,94	0/0:1,0:1:3:.:.:0,3,45	0/0:3,0:3:9:.:.:0,9,134	0/0:4,0:4:12:.:.:0,12,163	0/0:1,0:1:3:.:.:0,3,45	./.	./.	0/0:3,0:3:9:.:.:0,9,118	./.	./.	0/0:1,0:1:3:.:.:0,3,16	./.	./.	0/0:1,0:1:3:.:.:0,3,45	0/1:3,1:4:13:.:.:13,0,122	0/0:3,0:3:9:.:.:0,9,134	./.	0/0:1,0:1:3:.:.:0,3,45	0/0:3,0:3:9:.:.:0,9,94	0/0:4,0:4:12:.:.:0,12,111
CL8200.Contig5_All	58	.	G	C	45.77	PASS	AC=1;AF=0.023;AN=44;BaseQRankSum=-1.645e+00;DP=78;ExcessHet=0.0000;FS=3.979;InbreedingCoeff=-0.0155;MLEAC=2;MLEAF=0.045;MQ=60.00;MQRankSum=0.00;QD=9.15;ReadPosRankSum=0.253;SOR=0.061	GT:AD:DP:GQ:PL	./.:1,0:1:0:0,0,0	./.:2,0:2:0:0,0,9	./.	./.	0/0:17,0:17:51:0,51,512	0/1:3,2:5:55:55,0,101	./.	0/0:2,0:2:6:0,6,49	./.	0/0:1,0:1:3:0,3,45	0/0:2,0:2:6:0,6,41	./.	./.	0/0:4,0:4:12:0,12,99	0/0:2,0:2:6:0,6,90	0/0:1,0:1:3:0,3,45	0/0:4,0:4:12:0,12,139	0/0:4,0:4:12:0,12,163	0/0:1,0:1:3:0,3,45	./.	0/0:1,0:1:3:0,3,45	0/0:5,0:5:15:0,15,107	./.	0/0:1,0:1:3:0,3,45	0/0:1,0:1:3:0,3,16	./.	0/0:2,0:2:6:0,6,49	0/0:1,0:1:3:0,3,45	0/0:4,0:4:12:0,12,159	0/0:7,0:7:21:0,21,233	./.	0/0:1,0:1:3:0,3,45	0/0:2,0:2:6:0,6,90	0/0:5,0:5:15:0,15,135
CL8200.Contig5_All	79	.	C	T	74.25	PASS	AC=2;AF=0.045;AN=44;DP=93;ExcessHet=0.0000;FS=0.000;InbreedingCoeff=0.3469;MLEAC=2;MLEAF=0.045;MQ=60.00;QD=25.40;SOR=0.693	GT:AD:DP:GQ:PGT:PID:PL:PS	./.:1,0:1:0:.:.:0,0,0	./.:2,0:2:0:.:.:0,0,0	./.	./.	0/0:18,0:18:54:.:.:0,54,504	0/0:8,0:8:24:.:.:0,24,198	./.	1|1:0,2:2:6:1|1:79_C_T:90,6,0:79	./.	0/0:2,0:2:6:.:.:0,6,49	0/0:2,0:2:6:.:.:0,6,41	./.	./.	0/0:4,0:4:12:.:.:0,12,99	0/0:2,0:2:6:.:.:0,6,90	0/0:1,0:1:3:.:.:0,3,45	0/0:5,0:5:15:.:.:0,15,144	0/0:6,0:6:18:.:.:0,18,160	0/0:2,0:2:6:.:.:0,6,49	./.	0/0:2,0:2:6:.:.:0,6,41	0/0:5,0:5:15:.:.:0,15,107	./.	0/0:2,0:2:6:.:.:0,6,49	0/0:2,0:2:6:.:.:0,6,49	./.	0/0:2,0:2:6:.:.:0,6,49	0/0:1,0:1:3:.:.:0,3,45	0/0:6,0:6:18:.:.:0,18,168	0/0:8,0:8:24:.:.:0,24,238	./.	0/0:1,0:1:3:.:.:0,3,45	0/0:3,0:3:9:.:.:0,9,94	0/0:6,0:6:18:.:.:0,18,140
CL8200.Contig5_All	80	.	A	G	1662.86	PASS	AC=29;AF=0.690;AN=42;BaseQRankSum=0.00;DP=93;ExcessHet=0.0003;FS=1.652;InbreedingCoeff=0.3895;MLEAC=42;MLEAF=1.00;MQ=60.00;MQRankSum=0.00;QD=26.82;ReadPosRankSum=-2.530e-01;SOR=0.388	GT:AD:DP:GQ:PGT:PID:PL:PS	./.:1,0:1:0:.:.:0,0,0	./.:2,0:2:0:.:.:0,0,0	./.	./.	0/0:18,0:18:54:.:.:0,54,504	1/1:0,8:8:24:.:.:218,24,0	./.	1|1:0,2:2:6:1|1:79_C_T:90,6,0:79	./.	1/1:0,2:2:6:.:.:49,6,0	1/1:0,2:2:6:.:.:49,6,0	./.	./.	0/1:2,2:4:37:.:.:37,0,37	1/1:0,2:2:6:.:.:90,6,0	0/0:1,0:1:3:.:.:0,3,45	0/0:5,0:5:15:.:.:0,15,144	1/1:0,6:6:18:.:.:188,18,0	1/1:0,2:2:6:.:.:49,6,0	./.	0/0:2,0:2:6:.:.:0,6,41	1/1:0,5:5:15:.:.:144,15,0	./.	1/1:0,2:2:6:.:.:49,6,0	1/1:0,2:2:6:.:.:49,6,0	./.	1/1:0,2:2:6:.:.:49,6,0	./.:1,0:1:0:.:.:0,0,0	0/1:2,4:6:31:.:.:101,0,31	0/1:2,6:8:66:.:.:124,0,66	./.	0/0:1,0:1:3:.:.:0,3,45	1/1:0,3:3:9:.:.:94,9,0	1/1:0,6:6:18:.:.:148,18,0
Unigene55429_All	178	.	C	T	37.28	PASS	AC=1;AF=0.050;AN=20;BaseQRankSum=0.00;DP=20;ExcessHet=0.0000;FS=0.000;InbreedingCoeff=-0.1704;MLEAC=3;MLEAF=0.150;MQ=60.00;MQRankSum=0.00;QD=9.32;ReadPosRankSum=-6.740e-01;SOR=0.693	GT:AD:DP:GQ:PL	./.	0/0:2,0:2:6:0,6,54	./.	./.	./.	0/0:2,0:2:6:0,6,41	./.	./.	./.	./.	0/0:2,0:2:6:0,6,49	./.	0/0:2,0:2:6:0,6,41	0/0:2,0:2:6:0,6,41	./.	./.	./.	./.	./.	./.	./.	./.	./.	./.	0/0:2,0:2:6:0,6,41	0/0:1,0:1:3:0,3,16	./.	./.	./.	./.	0/1:2,2:4:37:37,0,37	0/0:1,0:1:3:0,3,16	0/0:2,0:2:3:0,3,45	./.
Unigene26130_All	21	.	A	G	56.33	PASS	AC=2;AF=0.250;AN=8;DP=13;ExcessHet=0.0000;FS=0.000;MLEAC=6;MLEAF=0.750;MQ=60.00;QD=28.17;SOR=0.693	GT:AD:DP:GQ:PL	./.	0/0:2,0:2:6:0,6,62	./.	./.	0/0:7,0:7:21:0,21,282	./.:1,0:1:0:0,0,0	./.	./.	./.	./.	./.	./.	./.	./.	./.	./.	./.	./.	./.	./.	0/0:1,0:1:3:0,3,29	./.	./.	./.	./.	./.	./.	./.	./.	./.	./.	./.	1/1:0,2:2:6:49,6,0	./.
Unigene26130_All	706	.	A	C	99.68	PASS	AC=2;AF=0.333;AN=6;DP=19;ExcessHet=0.0000;FS=0.000;MLEAC=6;MLEAF=1.00;MQ=60.00;QD=27.08;SOR=2.303	GT:AD:DP:GQ:PGT:PID:PL:PS	./.	0/0:2,0:2:6:.:.:0,6,57	./.	./.	0/0:14,0:14:42:.:.:0,42,428	1|1:0,2:2:6:1|1:706_A_C:90,6,0:706	./.	./.	./.	./.	./.	./.	./.	./.	./.	./.	./.	./.	./.	./.	./.	./.	./.	./.	./.	./.	./.	./.	./.	./.	./.	./.	./.:1,0:1:0:.:.:0,0,0	./.
Unigene26130_All	707	.	C	A	99.68	PASS	AC=2;AF=0.333;AN=6;DP=19;ExcessHet=0.0000;FS=0.000;MLEAC=6;MLEAF=1.00;MQ=60.00;QD=29.31;SOR=2.303	GT:AD:DP:GQ:PGT:PID:PL:PS	./.	0/0:2,0:2:6:.:.:0,6,57	./.	./.	0/0:14,0:14:42:.:.:0,42,428	1|1:0,2:2:6:1|1:706_A_C:90,6,0:706	./.	./.	./.	./.	./.	./.	./.	./.	./.	./.	./.	./.	./.	./.	./.	./.	./.	./.	./.	./.	./.	./.	./.	./.	./.	./.	./.:1,0:1:0:.:.:0,0,0	./.
Unigene26130_All	762	.	T	G	541.66	PASS	AC=3;AF=0.750;AN=4;BaseQRankSum=-5.240e-01;DP=18;ExcessHet=0.0000;FS=0.000;MLEAC=17;MLEAF=1.00;MQ=60.00;MQRankSum=0.00;QD=31.86;ReadPosRankSum=0.00;SOR=1.473	GT:AD:DP:GQ:PL	./.	0/1:2,3:5:65:99,0,65	./.	./.	1/1:0,12:12:36:387,36,0	./.	./.	./.	./.	./.	./.	./.	./.	./.	./.	./.	./.	./.	./.	./.	./.	./.	./.	./.	./.	./.	./.	./.	./.	./.	./.	./.	./.	./.:1,0:1:0:0,0,0
Unigene26130_All	1103	.	T	C	61.13	PASS	AC=1;AF=0.071;AN=14;BaseQRankSum=0.282;DP=36;ExcessHet=0.0000;FS=7.782;MLEAC=4;MLEAF=0.286;MQ=60.00;MQRankSum=0.00;QD=6.79;ReadPosRankSum=-2.200e+00;SOR=2.225	GT:AD:DP:GQ:PL	0/0:1,0:1:3:0,3,40	0/1:7,2:9:56:56,0,255	./.	./.	0/0:21,0:21:60:0,60,807	./.	./.	./.	./.	0/0:1,0:1:3:0,3,29	./.	./.	./.	./.	./.	./.	./.	0/0:2,0:2:6:0,6,41	./.	./.	./.	0/0:1,0:1:3:0,3,29	0/0:1,0:1:3:0,3,29	./.	./.	./.	./.	./.	./.	./.	./.	./.	./.	./.
CL1861.Contig3_All	82	.	A	T	382.64	PASS	AC=8;AF=0.143;AN=56;DP=152;ExcessHet=0.0000;FS=0.000;InbreedingCoeff=0.5629;MLEAC=8;MLEAF=0.143;MQ=60.00;QD=27.33;SOR=1.329	GT:AD:DP:GQ:PL	./.	0/0:9,0:9:24:0,24,360	0/0:2,0:2:6:0,6,73	0/0:37,0:37:69:0,69,1191	0/0:17,0:17:51:0,51,706	0/0:19,0:19:57:0,57,479	./.	1/1:0,2:2:6:54,6,0	1/1:0,7:7:21:233,21,0	1/1:0,2:2:6:49,6,0	./.	1/1:0,3:3:9:94,9,0	0/0:3,0:3:9:0,9,94	0/0:3,0:3:9:0,9,94	0/0:2,0:2:6:0,6,90	./.	0/0:1,0:1:3:0,3,16	0/0:3,0:3:9:0,9,94	0/0:2,0:2:6:0,6,49	./.	0/0:3,0:3:9:0,9,94	0/0:1,0:1:3:0,3,29	0/0:2,0:2:6:0,6,41	0/0:8,0:8:24:0,24,290	0/0:5,0:5:15:0,15,115	0/0:3,0:3:9:0,9,86	0/0:5,0:5:15:0,15,168	0/0:2,0:2:6:0,6,41	0/0:2,0:2:6:0,6,74	0/0:4,0:4:12:0,12,179	0/0:1,0:1:3:0,3,45	0/0:2,0:2:6:0,6,49	./.	0/0:2,0:2:6:0,6,49
CL1861.Contig3_All	431	.	T	C,*	1908.6	PASS	AC=24,9;AF=0.522,0.196;AN=46;BaseQRankSum=-6.740e-01;DP=186;ExcessHet=0.0669;FS=0.000;InbreedingCoeff=0.2504;MLEAC=30,13;MLEAF=0.652,0.283;MQ=60.00;MQRankSum=0.00;QD=13.54;ReadPosRankSum=-3.190e-01;SOR=0.599	GT:AD:DP:GQ:PGT:PID:PL:PS	0/2:1,0,2:3:36:.:.:81,84,126,0,42,36	0/0:5,0,0:5:15:.:.:0,15,215,15,215,215	./.	0/2:65,0,7:72:99:.:.:100,296,2959,0,2663,2640	./.:21,0,0:21:0:.:.:0,0,531,0,531,531	1/1:0,11,0:11:33:.:.:398,33,0,398,33,398	./.	./.:1,0,0:1:0:.:.:0,0,0,0,0,0	1/1:0,2,0:2:6:.:.:90,6,0,90,6,90	./.	1/1:0,3,0:3:9:.:.:114,9,0,114,9,114	1|2:0,2,1:3:36:1|0:377_TGCTGGCAGGAAAGGGAATGCCCTGCTATCCTGCTGGAGCGCTGCAGAGGAACTTGCAGACCCTGAATGTGCA_T:126,42,36,84,0,81:377	1/1:0,3,0:3:9:.:.:94,9,0,94,9,94	0/1:1,3,0:4:33:.:.:82,0,33,85,42,127	./.:1,0,0:1:0:.:.:0,0,0,0,0,0	1/1:0,2,0:2:6:.:.:49,6,0,49,6,49	0/0:5,0,0:5:12:.:.:0,12,180,12,180,180	1|2:0,5,2:7:69:1|0:377_TGCTGGCAGGAAAGGGAATGCCCTGCTATCCTGCTGGAGCGCTGCAGAGGAACTTGCAGACCCTGAATGTGCA_T:213,84,69,141,0,204:377	0/1:2,2,0:4:37:.:.:78,0,37,84,43,127	./.	./.:2,0,0:2:0:.:.:0,0,0,0,0,0	0/2:4,0,1:5:30:.:.:30,42,210,0,168,165	./.	1|2:0,2,1:3:36:1|0:377_TGCTGGCAGGAAAGGGAATGCCCTGCTATCCTGCTGGAGCGCTGCAGAGGAACTTGCAGACCCTGAATGTGCA_T:126,42,36,84,0,81:377	0/1:1,3,0:4:33:.:.:81,0,33,84,42,126	0/0:2,0,0:2:6:.:.:0,6,90,6,90,90	1/1:0,2,0:2:6:.:.:90,6,0,90,6,90	./.	2/2:0,0,2:2:6:.:.:90,90,90,6,6,0	1/1:0,7,0:7:21:.:.:313,21,0,313,21,313	1/1:0,3,0:3:9:.:.:92,9,0,92,9,92	./.	1/1:0,2,0:2:6:.:.:90,6,0,90,6,90	0/2:2,0,2:4:77:.:.:79,85,169,0,84,77
CL1861.Contig3_All	795	.	G	T	321.17	PASS	AC=4;AF=0.091;AN=44;DP=173;ExcessHet=0.0000;FS=0.000;InbreedingCoeff=0.4226;MLEAC=5;MLEAF=0.114;MQ=60.00;QD=32.12;SOR=1.085	GT:AD:DP:GQ:PL	./.:6,0:6:0:0,0,141	0/0:5,0:5:15:0,15,175	./.	0/0:47,0:47:99:0,110,1441	0/0:31,0:31:90:0,90,1260	0/0:13,0:13:36:0,36,540	./.	./.	./.	0/0:6,0:6:18:0,18,148	0/0:4,0:4:12:0,12,139	0/0:2,0:2:6:0,6,41	0/0:3,0:3:9:0,9,94	0/0:2,0:2:6:0,6,74	0/0:4,0:4:12:0,12,91	0/0:1,0:1:3:0,3,45	0/0:4,0:4:12:0,12,99	./.:4,0:4:0:0,0,49	./.:3,0:3:0:0,0,5	./.	./.:1,0:1:0:0,0,0	./.:2,0:2:0:0,0,0	0/0:1,0:1:3:0,3,29	0/0:8,0:8:7:0,7,257	./.:1,0:1:0:0,0,0	1/1:0,7:7:21:273,21,0	0/0:2,0:2:6:0,6,90	0/0:1,0:1:3:0,3,45	1/1:0,3:3:9:78,9,0	0/0:4,0:4:12:0,12,139	./.	0/0:4,0:4:12:0,12,139	0/0:2,0:2:6:0,6,74	0/0:2,0:2:6:0,6,74
CL1861.Contig3_All	1092	.	C	A	7501.32	PASS	AC=50;AF=0.862;AN=58;BaseQRankSum=1.30;DP=299;ExcessHet=0.0001;FS=0.546;InbreedingCoeff=0.4295;MLEAC=58;MLEAF=1.00;MQ=60.00;MQRankSum=0.00;QD=26.41;ReadPosRankSum=-2.000e-02;SOR=0.744	GT:AD:DP:GQ:PL	0/0:1,0:1:3:0,3,40	0/0:1,0:1:3:0,3,43	./.	0/1:33,50:83:99:1343,0,709	0/1:24,25:49:99:805,0,792	1/1:0,18:18:54:557,54,0	./.	./.:1,0:1:0:0,0,0	1/1:0,16:16:48:515,48,0	1/1:0,6:6:18:148,18,0	1/1:0,7:7:21:273,21,0	1/1:0,3:3:9:94,9,0	1/1:0,6:6:18:213,18,0	0/0:2,0:2:6:0,6,74	1/1:0,7:7:21:237,21,0	1/1:0,2:2:6:49,6,0	1/1:0,4:4:12:99,12,0	1/1:0,11:11:33:380,33,0	1/1:0,2:2:6:74,6,0	./.:1,0:1:0:0,0,0	1/1:0,4:4:12:179,12,0	1/1:0,2:2:6:90,6,0	1/1:0,3:3:9:94,9,0	1/1:0,7:7:20:207,20,0	1/1:0,6:6:18:173,18,0	1/1:0,3:3:9:94,9,0	1/1:0,5:5:15:184,15,0	1/1:0,2:2:6:49,6,0	1/1:0,5:5:15:178,15,0	1/1:0,9:9:27:267,27,0	1/1:0,2:2:6:49,6,0	1/1:0,9:9:27:323,27,0	1/1:0,13:13:39:502,39,0	./.:1,0:1:0:0,0,0
CL1861.Contig3_All	1248	.	A	G,*	5395.8	PASS	AC=33,2;AF=0.589,0.036;AN=56;BaseQRankSum=0.00;DP=292;ExcessHet=0.0051;FS=2.554;InbreedingCoeff=0.3596;MLEAC=39,3;MLEAF=0.696,0.054;MQ=60.00;MQRankSum=0.00;QD=26.84;ReadPosRankSum=0.674;SOR=0.695	GT:AD:DP:GQ:PGT:PID:PL:PS	0/0:1,0,0:1:3:.:.:0,3,39,3,39,39	0/2:12,0,3:15:90:.:.:90,126,630,0,504,495	0/0:6,0,0:6:15:.:.:0,15,225,15,225,225	0|2:44,0,8:52:99:0|1:1226_TGAAGCGCTTCATCAAAGGCCTACGACAGTACGGCAAGAACTTCTTCCGCATCCGCAAGGAGCTGCTCCCCACCAAAGATAC_T:104,236,2046,0,1810,1785:1226	0/0:61,0,0:61:96:.:.:0,96,2005,96,2005,2005	1|1:0,16,0:16:48:1|1:1248_A_G:704,48,0,704,48,704:1248	./.	./.	1|1:0,9,0:9:27:1|1:1248_A_G:405,27,0,405,27,405:1248	1|1:0,1,0:1:3:1|1:1248_A_G:45,3,0,45,3,45:1248	1|1:0,3,0:3:9:1|1:1248_A_G:135,9,0,135,9,135:1248	1|1:0,2,0:2:6:1|1:1248_A_G:90,6,0,90,6,90:1248	1|1:0,3,0:3:9:1|1:1248_A_G:135,9,0,135,9,135:1248	./.:4,0,0:4:0:.:.:0,0,90,0,90,90	1|1:0,7,0:7:21:1|1:1248_A_G:315,21,0,315,21,315:1248	./.:1,0,0:1:0:.:.:0,0,0,0,0,0	./.	0|1:1,4,0:5:30:0|1:1248_A_G:165,0,30,168,42,210:1248	0|1:1,5,0:6:27:0|1:1248_A_G:202,0,27,205,42,247:1248	./.	0/0:5,0,0:5:12:.:.:0,12,180,12,180,180	0|1:2,2,0:4:78:0|1:1248_A_G:78,0,78,84,84,168:1248	0/0:1,0,0:1:3:.:.:0,3,29,3,29,29	1|1:0,10,0:10:30:1|1:1248_A_G:450,30,0,450,30,450:1248	0|1:4,6,0:10:99:0|1:1248_A_G:240,0,150,252,168,420:1248	0/0:4,0,0:4:12:.:.:0,12,111,12,111,111	1|1:0,7,0:7:21:1|1:1248_A_G:315,21,0,315,21,315:1248	1|1:0,7,0:7:21:1|1:1248_A_G:315,21,0,315,21,315:1248	0|1:5,5,0:10:99:0|1:1248_A_G:195,0,195,210,210,420:1248	1|1:0,10,0:10:30:1|1:1248_A_G:419,30,0,419,30,419:1248	0/0:1,0,0:1:3:.:.:0,3,45,3,45,45	1|1:0,8,0:8:24:1|1:1248_A_G:360,24,0,360,24,360:1248	1|1:0,13,0:13:39:1|1:1248_A_G:579,39,0,579,39,579:1248	1|1:0,4,0:4:12:1|1:1248_A_G:180,12,0,180,12,180:1248
CL1861.Contig3_All	1249	.	C	A,*	5395.82	PASS	AC=33,2;AF=0.589,0.036;AN=56;BaseQRankSum=0.00;DP=273;ExcessHet=0.0051;FS=5.848;InbreedingCoeff=0.3596;MLEAC=39,3;MLEAF=0.696,0.054;MQ=60.00;MQRankSum=0.00;QD=29.01;ReadPosRankSum=0.674;SOR=0.542	GT:AD:DP:GQ:PGT:PID:PL:PS	0/0:1,0,0:1:3:.:.:0,3,39,3,39,39	0/2:12,0,3:15:90:.:.:90,126,630,0,504,495	0/0:6,0,0:6:15:.:.:0,15,225,15,225,225	0|2:29,0,8:39:99:1|0:1226_TGAAGCGCTTCATCAAAGGCCTACGACAGTACGGCAAGAACTTCTTCCGCATCCGCAAGGAGCTGCTCCCCACCAAAGATAC_T:138,233,1292,0,1119,1271:1226	0/0:58,0,0:58:87:.:.:0,87,1964,87,1964,1964	1|1:0,16,0:16:48:1|1:1248_A_G:704,48,0,704,48,704:1248	./.	./.	1|1:0,9,0:9:27:1|1:1248_A_G:405,27,0,405,27,405:1248	1|1:0,1,0:1:3:1|1:1248_A_G:45,3,0,45,3,45:1248	1|1:0,3,0:3:9:1|1:1248_A_G:135,9,0,135,9,135:1248	1|1:0,2,0:2:6:1|1:1248_A_G:90,6,0,90,6,90:1248	1|1:0,3,0:3:9:1|1:1248_A_G:135,9,0,135,9,135:1248	./.:4,0,0:4:0:.:.:0,0,90,0,90,90	1|1:0,7,0:7:21:1|1:1248_A_G:315,21,0,315,21,315:1248	./.:1,0,0:1:0:.:.:0,0,0,0,0,0	./.	0|1:1,4,0:5:30:0|1:1248_A_G:165,0,30,168,42,210:1248	0|1:1,5,0:6:27:0|1:1248_A_G:202,0,27,205,42,247:1248	./.	0/0:5,0,0:5:12:.:.:0,12,180,12,180,180	0|1:2,2,0:4:78:0|1:1248_A_G:78,0,78,84,84,168:1248	0/0:1,0,0:1:3:.:.:0,3,29,3,29,29	1|1:0,10,0:10:30:1|1:1248_A_G:450,30,0,450,30,450:1248	0|1:4,6,0:10:99:0|1:1248_A_G:240,0,150,252,168,420:1248	0/0:4,0,0:4:12:.:.:0,12,111,12,111,111	1|1:0,7,0:7:21:1|1:1248_A_G:315,21,0,315,21,315:1248	1|1:0,7,0:7:21:1|1:1248_A_G:315,21,0,315,21,315:1248	0|1:5,5,0:10:99:0|1:1248_A_G:195,0,195,210,210,420:1248	1|1:0,10,0:10:30:1|1:1248_A_G:419,30,0,419,30,419:1248	0/0:1,0,0:1:3:.:.:0,3,45,3,45,45	1|1:0,8,0:8:24:1|1:1248_A_G:360,24,0,360,24,360:1248	1|1:0,13,0:13:39:1|1:1248_A_G:579,39,0,579,39,579:1248	1|1:0,4,0:4:12:1|1:1248_A_G:180,12,0,180,12,180:1248
CL1861.Contig3_All	1548	.	C	T	624.37	PASS	AC=6;AF=0.143;AN=42;DP=252;ExcessHet=0.0000;FS=0.000;InbreedingCoeff=0.3510;MLEAC=9;MLEAF=0.214;MQ=60.00;QD=31.22;SOR=0.892	GT:AD:DP:GQ:PL	./.	0/0:4,0:4:12:0,12,152	0/0:2,0:2:6:0,6,79	0/0:48,0:48:48:0,48,1324	0/0:41,0:41:77:0,77,1463	./.:16,0:16:0:0,0,353	0/0:1,0:1:3:0,3,16	./.:1,0:1:0:0,0,0	1/1:0,10:10:30:327,30,0	1/1:0,4:4:12:139,12,0	1/1:0,6:6:18:193,18,0	./.:1,0:1:0:0,0,0	./.:8,0:8:0:0,0,188	0/0:3,0:3:9:0,9,94	./.:6,0:6:0:0,0,99	0/0:9,0:9:27:0,27,347	0/0:4,0:4:12:0,12,123	0/0:4,0:4:12:0,12,151	./.:8,0:8:0:0,0,253	0/0:1,0:1:3:0,3,16	0/0:7,0:7:21:0,21,253	./.	./.:9,0:9:0:0,0,144	./.:10,0:10:0:0,0,217	0/0:5,0:5:15:0,15,208	0/0:9,0:9:27:0,27,323	0/0:2,0:2:6:0,6,49	0/0:3,0:3:9:0,9,94	0/0:6,0:6:18:0,18,229	./.:9,0:9:0:0,0,94	0/0:1,0:1:3:0,3,45	./.:5,0:5:0:0,0,24	./.:6,0:6:0:0,0,90	0/0:2,0:2:6:0,6,41
CL1861.Contig3_All	1734	.	T	C	485.13	PASS	AC=4;AF=0.067;AN=60;BaseQRankSum=1.07;DP=388;ExcessHet=0.4171;FS=0.000;InbreedingCoeff=-0.1291;MLEAC=5;MLEAF=0.083;MQ=60.00;MQRankSum=0.00;QD=11.28;ReadPosRankSum=0.915;SOR=0.656	GT:AD:DP:GQ:PL	0/0:1,0:1:3:0,3,32	0/0:5,0:5:15:0,15,156	0/0:2,0:2:6:0,6,49	0/0:41,0:41:99:0,120,1800	0/0:54,0:54:38:0,38,1704	0/0:21,0:21:63:0,63,637	0/0:1,0:1:3:0,3,45	0/0:4,0:4:12:0,12,111	./.:21,0:21:0:0,0,572	0/0:7,0:7:21:0,21,193	0/0:7,0:7:21:0,21,233	0/0:9,0:9:27:0,27,254	./.:15,0:15:0:0,0,366	0/0:9,0:9:27:0,27,278	0/0:5,0:5:12:0,12,180	0/0:5,0:5:15:0,15,224	0/1:2,2:4:43:43,0,62	0/0:18,0:18:54:0,54,630	0/1:9,8:17:99:227,0,272	0/0:2,0:2:6:0,6,61	0/1:4,3:7:99:113,0,118	0/0:5,0:5:15:0,15,168	./.:4,0:4:0:0,0,49	0/0:22,0:22:60:0,60,761	0/0:8,0:8:24:0,24,278	./.:8,0:8:0:0,0,207	0/0:11,0:11:33:0,33,332	0/0:3,0:3:9:0,9,106	0/1:11,4:15:99:134,0,327	0/0:26,0:26:33:0,33,726	0/0:1,0:1:3:0,3,45	0/0:9,0:9:27:0,27,323	0/0:15,0:15:42:0,42,630	0/0:5,0:5:15:0,15,139
CL1861.Contig3_All	1829	.	C	T	65.74	PASS	AC=1;AF=0.015;AN=68;BaseQRankSum=-9.670e-01;DP=373;ExcessHet=0.0000;FS=0.000;InbreedingCoeff=-0.0417;MLEAC=1;MLEAF=0.015;MQ=60.00;MQRankSum=0.00;QD=21.91;ReadPosRankSum=0.967;SOR=0.223	GT:AD:DP:GQ:PGT:PID:PL:PS	0/0:1,0:1:3:.:.:0,3,40	0/0:3,0:3:9:.:.:0,9,124	0/0:1,0:1:3:.:.:0,3,38	0/0:41,0:41:99:.:.:0,120,1800	0/0:43,0:43:99:.:.:0,111,1665	0/0:33,0:33:96:.:.:0,96,1440	0/0:2,0:2:6:.:.:0,6,49	0/0:6,0:6:18:.:.:0,18,172	0/0:22,0:22:60:.:.:0,60,828	0/0:6,0:6:18:.:.:0,18,188	0/0:12,0:12:36:.:.:0,36,481	0/0:6,0:6:18:.:.:0,18,213	0/0:17,0:17:34:.:.:0,34,499	0/0:10,0:10:24:.:.:0,24,360	0/0:8,0:8:24:.:.:0,24,262	0/0:2,0:2:6:.:.:0,6,90	0/0:13,0:13:39:.:.:0,39,454	0/0:11,0:11:30:.:.:0,30,450	0/0:7,0:7:21:.:.:0,21,233	0/0:4,0:4:12:.:.:0,12,139	0/0:8,0:8:24:.:.:0,24,318	0/0:2,0:2:6:.:.:0,6,90	0/0:2,0:2:6:.:.:0,6,61	0/0:16,0:16:48:.:.:0,48,568	0/0:9,0:9:27:.:.:0,27,331	0/0:12,0:12:36:.:.:0,36,409	0/0:8,0:8:24:.:.:0,24,302	0/0:6,0:6:18:.:.:0,18,188	0/0:15,0:15:45:.:.:0,45,523	0/0:17,0:17:39:.:.:0,39,585	0|1:1,2:3:36:0|1:1826_TG_T:81,0,36:1826	0/0:8,0:8:24:.:.:0,24,278	0/0:11,0:11:27:.:.:0,27,405	0/0:8,0:8:24:.:.:0,24,250
CL1861.Contig3_All	2844	.	C	T	35.96	PASS	AC=1;AF=0.033;AN=30;BaseQRankSum=-9.670e-01;DP=54;ExcessHet=0.0000;FS=0.000;InbreedingCoeff=-0.0198;MLEAC=3;MLEAF=0.100;MQ=60.00;MQRankSum=0.00;QD=11.99;ReadPosRankSum=0.967;SOR=0.223	GT:AD:DP:GQ:PL	0/0:3,0:3:6:0,6,90	0/0:4,0:4:3:0,3,45	0/0:1,0:1:3:0,3,28	./.:5,0:5:0:0,0,79	0/0:8,0:8:7:0,7,267	./.:8,0:8:0:0,0,45	./.	./.	0/0:4,0:4:12:0,12,139	./.	0/0:4,0:4:6:0,6,90	0/0:3,0:3:6:0,6,90	./.:.:0:0:0,0,0	./.	./.	./.:.:0:0:0,0,0	./.	0/0:1,0:1:3:0,3,45	0/0:1,0:1:3:0,3,45	./.	0/1:1,2:3:36:40,0,36	0/0:2,0:2:6:0,6,41	./.	0/0:2,0:2:6:0,6,41	./.	./.	./.	0/0:1,0:1:3:0,3,45	0/0:1,0:1:3:0,3,45	0/0:3,0:3:6:0,6,90	./.	./.	./.	./.
CL1861.Contig3_All	2967	.	C	A	45.86	PASS	AC=2;AF=0.037;AN=54;DP=157;ExcessHet=0.0000;FS=0.000;InbreedingCoeff=0.3530;MLEAC=1;MLEAF=0.019;MQ=60.00;QD=22.93;SOR=2.303	GT:AD:DP:GQ:PGT:PID:PL:PS	./.:1,0:1:0:.:.:0,0,0	0/0:1,0:1:3:.:.:0,3,11	./.	0/0:20,0:20:60:.:.:0,60,593	0/0:11,0:11:30:.:.:0,30,450	0/0:13,0:13:33:.:.:0,33,495	0/0:2,0:2:6:.:.:0,6,41	0/0:6,0:6:1:.:.:0,1,119	0/0:4,0:4:9:.:.:0,9,135	0/0:4,0:4:12:.:.:0,12,91	0/0:6,0:6:18:.:.:0,18,140	0/0:1,0:1:3:.:.:0,3,16	0/0:9,0:9:27:.:.:0,27,270	0/0:5,0:5:15:.:.:0,15,115	./.:2,0:2:0:.:.:0,0,0	0/0:4,0:4:12:.:.:0,12,91	0/0:5,0:5:15:.:.:0,15,115	0/0:2,0:2:6:.:.:0,6,33	0/0:7,0:7:21:.:.:0,21,225	0/0:4,0:4:12:.:.:0,12,82	0/0:6,0:6:18:.:.:0,18,168	./.	0/0:4,0:4:12:.:.:0,12,91	0/0:8,0:8:24:.:.:0,24,210	0/0:5,0:5:15:.:.:0,15,115	0/0:1,0:1:3:.:.:0,3,45	0/0:4,0:4:12:.:.:0,12,91	./.	0/0:5,0:5:15:.:.:0,15,155	0/0:11,0:11:33:.:.:0,33,324	./.	./.:3,0:3:0:.:.:0,0,45	1|1:0,2:2:6:1|1:2967_C_A:64,6,0:2967	0/0:1,0:1:3:.:.:0,3,16
CL1861.Contig3_All	2990	.	A	C	3636.85	PASS	AC=44;AF=0.846;AN=52;BaseQRankSum=0.117;DP=162;ExcessHet=0.0153;FS=0.000;InbreedingCoeff=0.2752;MLEAC=54;MLEAF=1.00;MQ=60.00;MQRankSum=0.00;QD=25.79;ReadPosRankSum=0.177;SOR=0.826	GT:AD:DP:GQ:PGT:PID:PL:PS	0/0:2,0:2:6:.:.:0,6,50	0/0:1,0:1:3:.:.:0,3,11	./.	0/1:12,17:29:99:.:.:375,0,240	0|1:4,3:7:99:0|1:2990_A_C:114,0,156:2990	1/1:0,15:15:45:.:.:468,45,0	1/1:0,1:1:3:.:.:25,3,0	1/1:0,3:3:9:.:.:74,9,0	1/1:0,6:6:18:.:.:148,18,0	1|1:0,5:5:15:1|1:2972_C_T:169,15,0:2972	1/1:1,7:8:14:.:.:197,14,0	1/1:0,2:2:6:.:.:82,6,0	1/1:0,6:6:18:.:.:173,18,0	0/1:2,2:4:37:.:.:37,0,37	./.:4,0:4:0:.:.:0,0,0	1/1:0,4:4:12:.:.:99,12,0	./.:5,0:5:0:.:.:0,0,54	./.:3,0:3:0:.:.:0,0,0	1/1:0,3:3:9:.:.:79,9,0	0/1:2,2:4:37:.:.:37,0,37	1/1:0,4:4:12:.:.:119,12,0	./.	1/1:0,3:3:9:.:.:59,9,0	1/1:0,8:8:24:.:.:238,24,0	1/1:0,4:4:12:.:.:99,12,0	1/1:0,3:3:9:.:.:94,9,0	1/1:0,4:4:12:.:.:96,12,0	./.:1,0:1:0:.:.:0,0,0	1/1:0,5:5:15:.:.:204,15,0	1/1:0,10:10:30:.:.:252,30,0	./.	1/1:0,2:2:6:.:.:67,6,0	1|1:0,2:2:6:1|1:2967_C_A:64,6,0:2967	./.:1,0:1:0:.:.:0,0,0
CL1861.Contig3_All	3181	.	A	T	5123.64	PASS	AC=40;AF=0.667;AN=60;BaseQRankSum=0.637;DP=299;ExcessHet=0.0007;FS=3.455;InbreedingCoeff=0.4647;MLEAC=44;MLEAF=0.733;MQ=60.00;MQRankSum=0.00;QD=30.87;ReadPosRankSum=1.25;SOR=0.336	GT:AD:DP:GQ:PL	0/0:2,0:2:6:0,6,49	0/0:3,0:3:9:0,9,123	./.	0/0:52,0:52:99:0,101,1659	0/0:43,0:43:99:0,100,1480	1/1:0,17:17:51:519,51,0	1/1:0,2:2:6:49,6,0	1/1:0,6:6:18:148,18,0	1/1:0,5:5:15:204,15,0	1/1:0,7:7:21:258,21,0	1/1:0,5:5:15:224,15,0	1/1:0,8:8:24:278,24,0	1/1:0,8:8:24:278,24,0	0/1:1,3:4:33:82,0,33	1/1:0,11:11:33:412,33,0	1/1:0,3:3:9:94,9,0	0/0:10,0:10:13:0,13,226	0/1:2,4:6:31:161,0,31	0/1:3,6:9:99:201,0,107	./.:1,0:1:0:0,0,0	0/0:7,0:7:18:0,18,270	0/1:2,4:6:72:121,0,72	./.:1,0:1:0:0,0,0	1/1:0,12:12:36:377,36,0	0/1:4,5:9:96:157,0,96	0/0:8,0:8:24:0,24,238	1/1:0,8:8:24:302,24,0	./.:1,0:1:0:0,0,0	0/1:6,5:11:99:191,0,195	1/1:0,9:9:27:283,27,0	1/1:0,2:2:6:49,6,0	1/1:0,8:8:24:263,24,0	1/1:0,6:6:18:229,18,0	1/1:0,4:4:12:139,12,0
CL1861.Contig3_All	3490	.	A	C	247.28	PASS	AC=6;AF=0.375;AN=16;DP=43;ExcessHet=0.0000;FS=0.000;InbreedingCoeff=0.3774;MLEAC=14;MLEAF=0.875;MQ=60.00;QD=29.67;SOR=1.981	GT:AD:DP:GQ:PGT:PID:PL:PS	./.	./.:.:0:0:.:.:0,0,0	./.	0/0:17,0:17:4:.:.:0,4,578	./.:.:0:0:.:.:0,0,0	./.:1,0:1:0:.:.:0,0,0	./.	./.	0/0:4,0:4:3:.:.:0,3,45	0/0:4,0:4:3:.:.:0,3,45	./.:1,0:1:0:.:.:0,0,0	0/0:5,0:5:6:.:.:0,6,90	./.	./.	./.:.:0:0:.:.:0,0,0	./.	./.	./.	./.	./.	./.:.:0:0:.:.:0,0,0	./.	./.:1,0:1:0:.:.:0,0,0	./.:1,0:1:0:.:.:0,0,0	./.:.:0:0:.:.:0,0,0	0/0:1,0:1:3:.:.:0,3,45	./.:3,0:3:0:.:.:0,0,0	1|1:0,1:1:3:1|1:3490_A_C:45,3,0:3490	./.	1|1:0,2:2:6:1|1:3490_A_C:90,6,0:3490	./.	1|1:0,2:2:6:1|1:3490_A_C:86,6,0:3490	./.	./.:.:0:0:.:.:0,0,0
CL1861.Contig3_All	3491	.	A	G	278.74	PASS	AC=6;AF=0.750;AN=8;DP=18;ExcessHet=0.0000;FS=0.000;InbreedingCoeff=0.3587;MLEAC=19;MLEAF=1.00;MQ=60.00;QD=24.74;SOR=1.981	GT:AD:DP:GQ:PGT:PID:PL:PS	./.	./.:.:0:0:.:.:0,0,0	./.	./.:1,0:1:0:.:.:0,0,0	./.:.:0:0:.:.:0,0,0	./.:1,0:1:0:.:.:0,0,0	./.	./.	./.:1,0:1:0:.:.:0,0,0	0/0:4,0:4:3:.:.:0,3,45	./.:1,0:1:0:.:.:0,0,0	./.	./.	./.	./.:.:0:0:.:.:0,0,0	./.	./.	./.	./.	./.	./.:.:0:0:.:.:0,0,0	./.	./.:1,0:1:0:.:.:0,0,0	./.:1,0:1:0:.:.:0,0,0	./.:.:0:0:.:.:0,0,0	./.	./.:3,0:3:0:.:.:0,0,0	1|1:0,1:1:3:1|1:3490_A_C:45,3,0:3490	./.	1|1:0,2:2:6:1|1:3490_A_C:90,6,0:3490	./.	1|1:0,2:2:6:1|1:3490_A_C:86,6,0:3490	./.	./.:.:0:0:.:.:0,0,0
CL1861.Contig3_All	3496	.	C	A	178.17	PASS	AC=4;AF=1.00;AN=4;DP=12;ExcessHet=0.0000;FS=0.000;InbreedingCoeff=0.3440;MLEAC=14;MLEAF=1.00;MQ=60.00;QD=29.99;SOR=1.179	GT:AD:DP:GQ:PGT:PID:PL:PS	./.	./.:.:0:0:.:.:0,0,0	./.	./.:1,0:1:0:.:.:0,0,0	./.:.:0:0:.:.:0,0,0	./.:1,0:1:0:.:.:0,0,0	./.	./.	./.:1,0:1:0:.:.:0,0,0	./.:1,0:1:0:.:.:0,0,0	./.:1,0:1:0:.:.:0,0,0	./.	./.	./.	./.:.:0:0:.:.:0,0,0	./.	./.	./.	./.	./.	./.:.:0:0:.:.:0,0,0	./.	./.:.:0:0:.:.:0,0,0	./.:1,0:1:0:.:.:0,0,0	./.:.:0:0:.:.:0,0,0	./.	./.:3,0:3:0:.:.:0,0,0	1|1:0,1:1:3:1|1:3490_A_C:45,3,0:3490	./.	1|1:0,2:2:6:1|1:3490_A_C:90,6,0:3490	./.	.|.:.:.:0:0|1:3490_A_C:0,0,0:3490	./.	./.:.:0:0:.:.:0,0,0
Unigene7307_All	204	.	T	C	8335.45	PASS	AC=38;AF=0.613;AN=62;BaseQRankSum=0.787;DP=445;ExcessHet=0.1841;FS=5.768;InbreedingCoeff=0.1802;MLEAC=41;MLEAF=0.661;MQ=60.00;MQRankSum=0.00;QD=26.38;ReadPosRankSum=0.126;SOR=0.411	GT:AD:DP:GQ:PGT:PID:PL:PS	./.:8,0:8:0:.:.:0,0,245	0/0:20,0:20:60:.:.:0,60,738	0/0:5,0:5:15:.:.:0,15,208	0/0:41,0:41:99:.:.:0,104,1525	0/0:33,0:33:99:.:.:0,99,1258	1/1:0,40:40:99:.:.:1269,120,0	./.	1/1:0,8:8:24:.:.:278,24,0	1/1:0,21:21:63:.:.:700,63,0	1/1:0,10:10:30:.:.:368,30,0	1/1:0,14:14:42:.:.:505,42,0	1/1:0,9:9:27:.:.:283,27,0	0|1:5,4:10:99:1|0:196_GGTGTGAGTGCCGACTCCAGTAGCCCGGGGCCTAAGAAGTCAGACATGTGTGAA_G:152,0,157:196	0/1:5,2:7:68:.:.:68,0,161	0/1:3,3:6:99:.:.:116,0,116	0/0:5,0:5:15:.:.:0,15,128	0/1:1,9:10:15:.:.:293,0,15	1/1:0,18:18:54:.:.:686,54,0	0/1:5,4:9:99:.:.:152,0,102	1/1:0,3:3:9:.:.:94,9,0	0/1:7,6:13:99:.:.:230,0,154	1/1:0,8:8:24:.:.:283,24,0	1/1:0,7:7:21:.:.:257,21,0	1/1:0,6:6:18:.:.:213,18,0	0/1:1,5:6:27:.:.:166,0,27	0/0:9,0:9:27:.:.:0,27,315	0/1:10,3:13:55:.:.:55,0,288	0/1:4,10:14:97:.:.:245,0,97	0/1:5,10:15:99:.:.:282,0,99	0/1:15,10:26:99:.:.:291,0,421	./.:2,0:2:0:.:.:0,0,0	0/1:4,9:13:99:.:.:324,0,100	1/1:0,16:16:48:.:.:480,48,0	1/1:0,16:16:48:.:.:476,48,0
Unigene7307_All	870	.	A	T	13506.5	PASS	AC=46;AF=0.719;AN=64;BaseQRankSum=0.941;DP=619;ExcessHet=0.8084;FS=0.000;InbreedingCoeff=0.0985;MLEAC=48;MLEAF=0.750;MQ=60.00;MQRankSum=0.00;QD=27.73;ReadPosRankSum=-4.940e-01;SOR=0.614	GT:AD:DP:GQ:PGT:PID:PL:PS	1/1:0,3:3:9:.:.:94,9,0	0/1:11,4:15:99:.:.:135,0,346	./.:3,0:3:0:.:.:0,0,48	0/0:49,0:49:99:.:.:0,110,1575	0/0:48,0:48:99:.:.:0,99,1800	1/1:0,28:28:84:.:.:958,84,0	./.:1,0:1:0:.:.:0,0,0	1/1:0,19:19:57:.:.:690,57,0	0|1:2,21:23:21:1|0:867_G_GGCTGATTGCCCT:663,0,21:867	1/1:0,8:8:24:.:.:278,24,0	1/1:0,23:23:69:.:.:829,69,0	1/1:0,8:8:24:.:.:318,24,0	0/1:9,11:20:99:.:.:232,0,223	0/1:5,14:19:99:.:.:489,0,167	0/1:5,8:13:99:.:.:319,0,145	0/0:19,0:19:57:.:.:0,57,650	1/1:0,13:13:39:.:.:422,39,0	1/1:0,31:31:93:.:.:1027,93,0	0/1:8,6:14:99:.:.:227,0,276	1/1:0,9:9:27:.:.:347,27,0	0/1:10,8:18:99:.:.:264,0,312	1/1:0,16:16:48:.:.:556,48,0	1/1:0,14:14:42:.:.:495,42,0	1/1:0,24:24:72:.:.:754,72,0	0/1:7,12:19:99:.:.:360,0,216	1/1:0,9:9:27:.:.:287,27,0	0/1:15,11:26:99:.:.:259,0,354	0/1:4,11:15:54:.:.:287,0,54	0/1:7,12:19:99:.:.:320,0,136	1/1:0,26:26:78:.:.:1004,78,0	0/1:5,6:11:99:.:.:155,0,149	1/1:0,13:13:39:.:.:462,39,0	1/1:0,21:21:63:.:.:724,63,0	1/1:0,10:10:30:.:.:408,30,0
CL4448.Contig2_All	199	.	T	A	52123.6	PASS	AC=39;AF=0.574;AN=68;BaseQRankSum=-4.560e-01;DP=2294;ExcessHet=0.0030;FS=1.497;InbreedingCoeff=0.4401;MLEAC=39;MLEAF=0.574;MQ=60.00;MQRankSum=0.00;QD=28.69;ReadPosRankSum=0.375;SOR=0.569	GT:AD:DP:GQ:PL	0/0:12,0:12:36:0,36,504	0/0:24,0:27:73:0,73,994	0/0:14,0:14:4:0,4,535	0/0:50,0:50:99:0,120,1800	0/0:70,0:70:99:0,120,1800	1/1:0,244:244:99:8139,733,0	1/1:0,8:8:24:318,24,0	1/1:0,70:70:99:2340,210,0	1/1:0,91:91:99:3331,273,0	1/1:0,71:71:99:2409,213,0	1/1:0,104:104:99:3728,312,0	1/1:0,62:62:99:2294,186,0	0/0:50,0:50:99:0,120,1800	0/1:18,23:41:99:730,0,562	0/1:30,24:54:99:631,0,980	1/1:0,44:44:99:1632,132,0	1/1:0,73:73:99:2609,219,0	0/1:61,63:124:99:1950,0,1810	1/1:0,79:79:99:2959,237,0	0/1:14,10:24:99:239,0,515	0/0:50,0:50:99:0,120,1800	0/0:48,0:48:99:0,99,1570	0/1:27,22:49:99:676,0,860	0/0:50,0:50:99:0,120,1800	0/1:45,33:78:99:893,0,1520	0/1:35,40:75:99:1212,0,1070	1/1:0,81:81:99:2808,243,0	1/1:0,49:49:99:1711,147,0	1/1:0,72:72:99:2622,216,0	0/1:39,54:93:99:1681,0,1270	0/0:30,0:30:81:0,81,1215	0/1:30,33:63:99:953,0,919	1/1:0,122:122:99:4648,367,0	1/1:0,46:46:99:1577,138,0
CL4448.Contig2_All	1005	.	T	C	136892	PASS	AC=39;AF=0.574;AN=68;BaseQRankSum=0.724;DP=5740;ExcessHet=0.0030;FS=0.000;InbreedingCoeff=0.4589;MLEAC=39;MLEAF=0.574;MQ=60.00;MQRankSum=0.00;QD=28.44;ReadPosRankSum=-1.160e-01;SOR=0.650	GT:AD:DP:GQ:PL	0/0:46,0:46:99:0,105,1575	0/0:87,0:87:99:0,120,1800	0/0:46,0:46:99:0,102,1530	0/0:130,0:130:99:0,120,1800	0/0:212,0:212:99:0,120,1800	1/1:0,595:595:99:18632,1786,0	1/1:0,27:27:81:1004,81,0	1/1:2,181:183:99:6449,500,0	1/1:0,304:304:99:10542,912,0	1/1:0,183:183:99:6389,550,0	1/1:0,320:320:99:11245,961,0	1/1:0,269:269:99:9530,808,0	0/0:115,0:115:99:0,120,1800	0/1:74,87:161:99:2730,0,2130	0/1:78,95:173:99:2757,0,2376	1/1:0,123:123:99:4525,370,0	1/1:2,211:213:99:7666,550,0	0/1:132,149:281:99:4409,0,3780	1/1:3,189:192:99:6819,483,0	0/1:45,34:79:99:950,0,1415	0/0:46,0:46:99:0,120,1800	0/0:55,0:55:99:0,116,1800	0/1:64,64:128:99:1944,0,1944	0/0:82,0:82:99:0,120,1800	0/1:110,116:226:99:3537,0,3129	0/1:102,82:184:99:2317,0,2784	1/1:0,138:138:99:4860,414,0	1/1:0,136:136:99:4949,408,0	1/1:0,174:174:99:6135,522,0	0/1:102,71:173:99:2144,0,3179	0/0:52,0:52:99:0,120,1800	0/1:61,91:152:99:2936,0,1733	1/1:0,241:241:99:8738,723,0	1/1:0,158:158:99:5658,474,0
CL4448.Contig2_All	1105	.	A	T	134451	PASS	AC=39;AF=0.574;AN=68;BaseQRankSum=-5.300e-02;DP=5860;ExcessHet=0.0030;FS=0.704;InbreedingCoeff=0.4589;MLEAC=39;MLEAF=0.574;MQ=60.00;MQRankSum=0.00;QD=27.43;ReadPosRankSum=0.043;SOR=0.754	GT:AD:DP:GQ:PL	0/0:46,0:46:99:0,105,1575	0/0:87,0:87:99:0,120,1800	0/0:46,0:46:99:0,102,1530	0/0:130,0:130:99:0,120,1800	0/0:212,0:212:99:0,120,1800	1/1:0,578:578:99:18113,1734,0	1/1:0,30:30:90:982,90,0	1/1:0,193:193:99:6745,579,0	1/1:0,294:294:99:10086,882,0	1/1:0,182:182:99:6343,546,0	1/1:0,317:317:99:11150,951,0	1/1:0,303:303:99:10176,909,0	0/0:115,0:115:99:0,120,1800	0/1:88,99:187:99:2946,0,2557	0/1:105,87:192:99:2468,0,2948	1/1:0,148:148:99:5250,443,0	1/1:1,201:202:99:6989,561,0	0/1:124,155:279:99:4550,0,3655	1/1:8,226:234:99:7551,464,0	0/1:53,23:76:99:640,0,1703	0/0:46,0:46:99:0,120,1800	0/0:55,0:55:99:0,116,1800	0/1:68,62:130:99:1855,0,1852	0/0:82,0:82:99:0,120,1800	0/1:117,109:226:99:3060,0,3635	0/1:97,83:180:99:2362,0,2855	1/1:0,141:141:99:4886,423,0	1/1:0,136:136:99:4674,408,0	1/1:0,156:156:99:5526,468,0	0/1:113,83:196:99:2174,0,3480	0/0:52,0:52:99:0,120,1800	0/1:70,79:149:99:2448,0,1961	1/1:0,228:228:99:8083,684,0	1/1:0,145:145:99:5367,436,0
CL4448.Contig2_All	1138	.	C	G	128293	PASS	AC=39;AF=0.574;AN=68;BaseQRankSum=-5.780e-01;DP=5501;ExcessHet=0.0030;FS=0.702;InbreedingCoeff=0.4589;MLEAC=39;MLEAF=0.574;MQ=60.00;MQRankSum=0.00;QD=28.80;ReadPosRankSum=-4.380e-01;SOR=0.602	GT:AD:DP:GQ:PL	0/0:46,0:46:99:0,105,1575	0/0:87,0:87:99:0,120,1800	0/0:46,0:46:99:0,102,1530	0/0:130,0:130:99:0,120,1800	0/0:212,0:212:99:0,120,1800	1/1:0,480:480:99:15297,1440,0	1/1:0,28:28:84:1052,84,0	1/1:0,179:179:99:6462,536,0	1/1:0,254:254:99:9480,764,0	1/1:0,159:159:99:5585,478,0	1/1:0,297:297:99:10925,890,0	1/1:0,256:256:99:9429,768,0	0/0:115,0:115:99:0,120,1800	0/1:86,93:179:99:2889,0,2712	0/1:97,86:183:99:2641,0,2989	1/1:0,141:141:99:5142,423,0	1/1:1,183:184:99:7034,508,0	0/1:120,155:275:99:4700,0,3608	1/1:8,200:208:99:7290,387,0	0/1:48,22:70:99:617,0,1578	0/0:46,0:46:99:0,120,1800	0/0:55,0:55:99:0,116,1800	0/1:69,61:130:99:1882,0,2001	0/0:82,0:82:99:0,120,1800	0/1:98,100:198:99:3104,0,3152	0/1:86,85:171:99:2526,0,2638	1/1:0,126:126:99:4559,379,0	1/1:0,116:116:99:4093,348,0	1/1:1,148:149:99:5700,442,0	0/1:98,84:182:99:2315,0,3167	0/0:52,0:52:99:0,120,1800	0/1:69,72:141:99:2403,0,2096	1/1:1,217:218:99:8000,613,0	1/1:0,131:131:99:5141,393,0
CL4448.Contig2_All	1371	.	A	C	148504	PASS	AC=39;AF=0.574;AN=68;BaseQRankSum=1.20;DP=6687;ExcessHet=0.0030;FS=0.000;InbreedingCoeff=0.4589;MLEAC=39;MLEAF=0.574;MQ=60.00;MQRankSum=0.00;QD=26.21;ReadPosRankSum=-4.180e-01;SOR=0.727	GT:AD:DP:GQ:PL	0/0:34,0:34:99:0,102,1403	0/0:87,0:87:99:0,120,1800	0/0:33,0:33:99:0,99,1393	0/0:130,0:130:99:0,120,1800	0/0:212,0:212:99:0,120,1800	1/1:0,416:416:99:13024,1246,0	1/1:2,32:34:53:1062,53,0	1/1:0,270:270:99:9071,810,0	1/1:2,297:299:99:9842,859,0	1/1:0,204:204:99:6573,611,0	1/1:0,367:367:99:12378,1101,0	1/1:2,304:306:99:10016,868,0	0/0:115,0:115:99:0,120,1800	0/1:112,100:212:99:2698,0,3120	0/1:101,110:211:99:3051,0,2737	1/1:2,219:221:99:7564,613,0	1/1:0,289:289:99:9533,866,0	0/1:163,161:324:99:4692,0,4512	1/1:7,214:221:99:6814,470,0	0/1:48,57:105:99:1530,0,1212	0/0:46,0:46:99:0,120,1800	0/0:55,0:55:99:0,116,1800	0/1:87,97:184:99:2777,0,2130	0/0:82,0:82:99:0,120,1800	0/1:134,138:272:99:3662,0,3492	0/1:131,123:254:99:3416,0,3694	1/1:0,141:141:99:4618,423,0	1/1:0,173:173:99:5811,519,0	1/1:0,192:192:99:6602,576,0	0/1:98,111:209:99:2922,0,2656	0/0:52,0:52:99:0,120,1800	0/1:107,131:238:99:3500,0,3260	1/1:0,329:329:99:10819,987,0	1/1:0,195:195:99:6502,585,0
CL4448.Contig2_All	1454	.	T	A	149080	PASS	AC=39;AF=0.574;AN=68;BaseQRankSum=0.408;DP=6395;ExcessHet=0.0030;FS=0.000;InbreedingCoeff=0.4589;MLEAC=39;MLEAF=0.574;MQ=60.00;MQRankSum=0.00;QD=27.69;ReadPosRankSum=0.147;SOR=0.722	GT:AD:DP:GQ:PL	0/0:34,0:34:99:0,102,1403	0/0:87,0:87:99:0,120,1800	0/0:33,0:33:99:0,99,1393	0/0:130,0:130:99:0,120,1800	0/0:212,0:212:99:0,120,1800	1/1:0,456:456:99:14347,1367,0	1/1:1,44:45:90:1588,90,0	1/1:0,235:235:99:8335,705,0	1/1:0,288:288:99:10061,864,0	1/1:0,221:221:99:7615,662,0	1/1:0,355:355:99:12686,1066,0	1/1:2,293:295:99:10179,836,0	0/0:115,0:115:99:0,120,1800	0/1:102,89:191:99:2582,0,2977	0/1:95,114:209:99:3283,0,2528	1/1:1,211:212:99:6894,608,0	1/1:0,291:291:99:10200,873,0	0/1:138,159:297:99:4892,0,3941	1/1:5,213:218:99:7146,511,0	0/1:50,42:92:99:1210,0,1545	0/0:46,0:46:99:0,120,1800	0/0:55,0:55:99:0,116,1800	0/1:75,83:158:99:2494,0,2238	0/0:82,0:82:99:0,120,1800	0/1:104,127:231:99:3547,0,2838	0/1:125,124:249:99:3480,0,3560	1/1:0,135:135:99:4508,404,0	1/1:0,168:168:99:5705,504,0	1/1:0,179:179:99:5998,537,0	0/1:98,89:187:99:2613,0,2710	0/0:52,0:52:99:0,120,1800	0/1:93,110:203:99:3353,0,2664	1/1:0,287:287:99:10153,860,0	1/1:0,181:181:99:6184,543,0
CL4448.Contig2_All	1746	.	T	C	171122	PASS	AC=39;AF=0.574;AN=68;BaseQRankSum=-1.400e-01;DP=6873;ExcessHet=0.0030;FS=0.000;InbreedingCoeff=0.4589;MLEAC=39;MLEAF=0.574;MQ=60.00;MQRankSum=0.00;QD=29.53;ReadPosRankSum=0.333;SOR=0.711	GT:AD:DP:GQ:PL	0/0:20,0:20:60:0,60,889	0/0:68,0:68:99:0,120,1800	0/0:30,0:30:84:0,84,1260	0/0:130,0:130:99:0,120,1800	0/0:212,0:212:99:0,120,1800	1/1:0,667:667:99:21774,2001,0	1/1:0,82:82:99:3030,246,0	1/1:2,224:226:99:8009,588,0	1/1:0,337:337:99:12505,1013,0	1/1:0,220:220:99:7784,660,0	1/1:0,374:374:99:13859,1123,0	1/1:0,268:268:99:9612,805,0	0/0:115,0:115:99:0,120,1800	0/1:104,136:240:99:3942,0,3092	0/1:82,112:194:99:3452,0,2406	1/1:0,201:201:99:7556,604,0	1/1:0,299:299:99:11370,898,0	0/1:127,147:274:99:4674,0,4131	1/1:2,218:220:99:8086,612,0	0/1:42,40:82:99:1304,0,1257	0/0:46,0:46:99:0,120,1800	0/0:55,0:55:99:0,116,1800	0/1:86,121:207:99:3860,0,2609	0/0:82,0:82:99:0,120,1800	0/1:123,126:249:99:3747,0,3747	0/1:114,111:225:99:3198,0,3318	1/1:0,165:165:99:5798,495,0	1/1:0,188:188:99:6557,564,0	1/1:0,167:167:99:6061,501,0	0/1:88,128:216:99:3937,0,2748	0/0:52,0:52:99:0,120,1800	0/1:106,117:223:99:3470,0,3020	1/1:0,275:275:99:10205,826,0	1/1:0,196:196:99:7305,589,0
CL4448.Contig2_All	1794	.	T	C	194099	PASS	AC=39;AF=0.574;AN=68;BaseQRankSum=-3.050e-01;DP=7717;ExcessHet=0.0030;FS=0.000;InbreedingCoeff=0.4589;MLEAC=39;MLEAF=0.574;MQ=60.00;MQRankSum=0.00;QD=29.32;ReadPosRankSum=-2.720e-01;SOR=0.688	GT:AD:DP:GQ:PL	0/0:24,0:24:57:0,57,855	0/0:68,0:68:99:0,120,1800	0/0:28,0:28:66:0,66,990	0/0:130,0:130:99:0,120,1800	0/0:212,0:212:99:0,120,1800	1/1:0,712:712:99:22238,2137,0	1/1:0,82:82:99:3077,246,0	1/1:2,254:256:99:9052,719,0	1/1:0,380:380:99:13877,1140,0	1/1:0,262:262:99:9171,786,0	1/1:0,439:439:99:16209,1318,0	1/1:0,269:269:99:10312,808,0	0/0:115,0:115:99:0,120,1800	0/1:117,142:259:99:4282,0,3356	0/1:103,117:220:99:3634,0,3149	1/1:1,250:251:99:9395,710,0	1/1:1,341:342:99:12764,982,0	0/1:136,169:305:99:5361,0,4175	1/1:2,234:236:99:8728,659,0	0/1:56,47:103:99:1439,0,1717	0/0:46,0:46:99:0,120,1800	0/0:55,0:55:99:0,116,1800	0/1:95,139:234:99:4332,0,2785	0/0:82,0:82:99:0,120,1800	0/1:149,157:306:99:4692,0,4357	0/1:120,136:256:99:4161,0,3626	1/1:0,206:206:99:7065,617,0	1/1:0,239:239:99:8497,718,0	1/1:1,200:201:99:7234,559,0	0/1:110,141:251:99:4165,0,3338	0/0:52,0:52:99:0,120,1800	0/1:117,149:266:99:4263,0,3401	1/1:0,316:316:99:11677,949,0	1/1:0,228:228:99:8447,683,0
CL4448.Contig2_All	1824	.	C	A	44496.8	PASS	AC=10;AF=0.147;AN=68;BaseQRankSum=-8.490e-01;DP=5944;ExcessHet=0.0000;FS=0.000;InbreedingCoeff=1.0000;MLEAC=10;MLEAF=0.147;MQ=60.00;MQRankSum=0.00;QD=33.06;ReadPosRankSum=0.573;SOR=0.813	GT:AD:DP:GQ:PL	0/0:28,0:28:84:0,84,1129	0/0:68,0:68:99:0,120,1800	0/0:30,0:30:90:0,90,1234	0/0:130,0:130:99:0,120,1800	0/0:212,0:212:99:0,120,1800	0/0:465,0:465:99:0,120,1800	1/1:1,87:88:99:3127,257,0	1/1:2,283:285:99:8910,805,0	1/1:0,413:413:99:13748,1240,0	1/1:0,275:275:99:9130,825,0	0/0:301,0:301:99:0,120,1800	1/1:1,284:285:99:9665,811,0	0/0:115,0:115:99:0,120,1800	0/0:186,0:186:99:0,120,1800	0/0:180,0:180:99:0,120,1800	0/0:179,0:179:99:0,120,1800	0/0:249,0:249:99:0,120,1800	0/0:217,0:217:99:0,120,1800	0/0:149,0:149:99:0,120,1800	0/0:82,0:82:99:0,120,1800	0/0:46,0:46:99:0,120,1800	0/0:55,0:55:99:0,116,1800	0/0:173,0:173:99:0,120,1800	0/0:82,0:82:99:0,120,1800	0/0:209,0:209:99:0,120,1800	0/0:234,0:234:99:0,120,1800	0/0:137,0:137:99:0,120,1800	0/0:173,0:173:99:0,120,1800	0/0:143,0:143:99:0,120,1800	0/0:130,0:130:99:0,120,1800	0/0:52,0:52:99:0,120,1800	0/0:192,0:192:99:0,120,1800	0/0:189,0:189:99:0,120,1800	0/0:166,0:166:99:0,120,1800
CL4448.Contig2_All	2223	.	C	T	141100	PASS	AC=39;AF=0.574;AN=68;BaseQRankSum=1.33;DP=6175;ExcessHet=0.0030;FS=0.659;InbreedingCoeff=0.4589;MLEAC=39;MLEAF=0.574;MQ=60.00;MQRankSum=0.00;QD=26.75;ReadPosRankSum=0.422;SOR=0.693	GT:AD:DP:GQ:PL	0/0:37,0:37:99:0,102,1575	0/0:68,0:68:99:0,120,1800	0/0:44,0:44:99:0,114,1710	0/0:130,0:130:99:0,120,1800	0/0:212,0:212:99:0,120,1800	1/1:0,488:488:99:15187,1462,0	1/1:2,95:97:99:3546,242,0	1/1:0,213:213:99:7460,640,0	1/1:0,250:250:99:8960,750,0	1/1:2,238:240:99:8069,671,0	1/1:0,302:302:99:10435,906,0	1/1:1,228:229:99:8022,642,0	0/0:115,0:115:99:0,120,1800	0/1:118,111:229:99:3360,0,3284	0/1:105,78:183:99:2260,0,3022	1/1:0,191:191:99:6671,574,0	1/1:0,267:267:99:9582,802,0	0/1:134,114:248:99:3462,0,3871	1/1:3,186:189:99:6551,433,0	0/1:76,58:134:99:1553,0,2312	0/0:46,0:46:99:0,120,1800	0/0:55,0:55:99:0,116,1800	0/1:154,129:283:99:3696,0,4394	0/0:82,0:82:99:0,120,1800	0/1:139,124:263:99:3519,0,4245	0/1:130,118:248:99:3535,0,3723	1/1:0,141:141:99:4687,422,0	1/1:0,172:172:99:5775,516,0	1/1:2,175:177:99:6237,497,0	0/1:75,85:160:99:2363,0,2127	0/0:52,0:52:99:0,120,1800	0/1:98,117:215:99:3654,0,2923	1/1:0,189:189:99:6872,566,0	1/1:0,166:166:99:5617,498,0
CL4448.Contig2_All	2387	.	G	T	150289	PASS	AC=39;AF=0.574;AN=68;BaseQRankSum=1.33;DP=6536;ExcessHet=0.0030;FS=0.000;InbreedingCoeff=0.4589;MLEAC=39;MLEAF=0.574;MQ=60.00;MQRankSum=0.00;QD=27.13;ReadPosRankSum=-4.810e-01;SOR=0.695	GT:AD:DP:GQ:PL	0/0:52,0:52:99:0,111,1665	0/0:68,0:68:99:0,120,1800	0/0:65,0:65:99:0,116,1800	0/0:130,0:130:99:0,120,1800	0/0:212,0:212:99:0,120,1800	1/1:0,514:514:99:16250,1539,0	1/1:2,94:96:99:3175,197,0	1/1:0,276:276:99:9275,826,0	1/1:0,277:277:99:9925,829,0	1/1:0,271:271:99:9522,812,0	1/1:0,282:282:99:10011,846,0	1/1:0,232:232:99:8103,695,0	0/0:115,0:115:99:0,120,1800	0/1:121,138:259:99:4025,0,3478	0/1:105,91:196:99:2785,0,2804	1/1:0,182:182:99:6843,546,0	1/1:0,239:239:99:8700,717,0	0/1:122,123:245:99:3701,0,3443	1/1:3,170:173:99:6145,420,0	0/1:76,58:134:99:1762,0,2196	0/0:46,0:46:99:0,120,1800	0/0:55,0:55:99:0,116,1800	0/1:135,152:287:99:4610,0,3763	0/0:82,0:82:99:0,120,1800	0/1:153,113:266:99:3505,0,4388	0/1:133,142:275:99:4003,0,3556	1/1:0,155:155:99:5037,464,0	1/1:0,197:197:99:6600,590,0	1/1:0,175:175:99:6164,525,0	0/1:81,72:153:99:2037,0,2499	0/0:52,0:52:99:0,120,1800	0/1:128,101:229:99:2952,0,3728	1/1:0,227:227:99:8142,681,0	1/1:0,199:199:99:6990,595,0
Unigene1832_All	141	.	G	A	9175.88	PASS	AC=5;AF=0.074;AN=68;BaseQRankSum=-3.070e-01;DP=3435;ExcessHet=0.6845;FS=0.525;InbreedingCoeff=-0.0794;MLEAC=5;MLEAF=0.074;MQ=60.00;MQRankSum=0.00;QD=13.51;ReadPosRankSum=-3.120e-01;SOR=0.754	GT:AD:DP:GQ:PL	0/0:34,0:34:99:0,99,1451	0/0:37,0:37:99:0,111,1557	0/0:31,0:31:90:0,90,1233	0/0:56,0:56:99:0,99,1800	0/0:73,0:73:99:0,102,1800	0/0:186,0:186:99:0,120,1800	0/0:22,0:22:63:0,63,945	0/0:91,0:91:99:0,120,1800	0/0:143,0:143:99:0,120,1800	0/0:103,0:103:99:0,120,1800	0/0:112,0:112:99:0,120,1800	0/0:97,0:97:99:0,120,1800	0/0:135,0:135:99:0,120,1800	0/0:95,0:95:99:0,120,1800	0/0:94,0:94:99:0,120,1800	0/1:81,69:150:99:1950,0,2221	0/1:90,85:175:99:2285,0,2758	0/0:190,0:190:99:0,120,1800	0/1:89,71:160:99:2079,0,2702	0/0:48,0:48:99:0,99,1578	0/1:54,60:114:99:1526,0,1598	0/0:87,0:87:99:0,120,1800	0/0:107,0:107:99:0,120,1800	0/0:99,0:99:99:0,120,1800	0/0:108,0:108:99:0,120,1800	0/0:89,0:89:99:0,120,1800	0/0:120,0:120:99:0,120,1800	0/0:84,0:84:99:0,120,1800	0/0:111,0:111:99:0,120,1800	0/0:54,0:54:99:0,117,1800	0/1:34,46:80:99:1379,0,945	0/0:103,0:103:99:0,120,1800	0/0:126,0:126:99:0,120,1800	0/0:100,0:100:99:0,120,1800
Unigene1832_All	687	.	T	G	13747.8	PASS	AC=5;AF=0.074;AN=68;BaseQRankSum=2.09;DP=3490;ExcessHet=0.0000;FS=0.000;InbreedingCoeff=0.7840;MLEAC=5;MLEAF=0.074;MQ=60.00;MQRankSum=0.00;QD=22.00;ReadPosRankSum=-1.290e-01;SOR=0.663	GT:AD:DP:GQ:PL	0/0:28,0:28:81:0,81,1215	0/0:44,0:44:99:0,103,1620	0/0:24,0:24:30:0,30,915	0/0:56,0:56:99:0,99,1800	0/0:73,0:73:99:0,102,1800	0/1:195,167:362:99:4306,0,4913	0/0:22,0:22:63:0,63,704	0/0:91,0:91:99:0,120,1800	0/0:143,0:143:99:0,120,1800	0/0:103,0:103:99:0,120,1800	0/0:112,0:112:99:0,120,1800	0/0:97,0:97:99:0,120,1800	0/0:135,0:135:99:0,120,1800	0/0:95,0:95:99:0,120,1800	0/0:94,0:94:99:0,120,1800	0/0:119,0:119:99:0,120,1800	0/0:134,0:134:99:0,120,1800	0/0:190,0:190:99:0,120,1800	0/0:111,0:111:99:0,120,1800	0/0:48,0:48:99:0,99,1578	0/0:98,0:98:99:0,120,1800	0/0:87,0:87:99:0,120,1800	0/0:107,0:107:99:0,120,1800	0/0:99,0:99:99:0,120,1800	0/0:108,0:108:99:0,120,1800	0/0:89,0:89:99:0,120,1800	0/0:120,0:120:99:0,120,1800	0/0:84,0:84:99:0,120,1800	0/0:111,0:111:99:0,120,1800	0/0:54,0:54:99:0,117,1800	0/0:80,0:80:99:0,120,1800	0/0:103,0:103:99:0,120,1800	1/1:0,127:127:99:4790,381,0	1/1:0,136:136:99:4707,407,0
Unigene1832_All	954	.	C	A	169754	PASS	AC=56;AF=0.824;AN=68;BaseQRankSum=0.254;DP=5535;ExcessHet=0.1844;FS=0.915;InbreedingCoeff=0.1905;MLEAC=56;MLEAF=0.824;MQ=60.00;MQRankSum=0.00;QD=32.25;ReadPosRankSum=0.706;SOR=0.757	GT:AD:DP:GQ:PL	0/1:14,17:31:99:621,0,496	0/1:86,64:150:99:2130,0,3132	0/1:38,28:66:99:927,0,1290	0/0:56,0:56:99:0,99,1800	0/0:73,0:73:99:0,102,1800	1/1:0,385:385:99:12133,1153,0	1/1:0,38:38:99:1374,114,0	1/1:0,138:138:99:4973,414,0	1/1:0,190:190:99:6949,570,0	1/1:0,186:186:99:6599,559,0	1/1:0,188:188:99:6837,565,0	1/1:0,163:163:99:5888,490,0	1/1:0,206:206:99:7325,618,0	1/1:0,184:184:99:6663,551,0	1/1:0,164:164:99:5935,493,0	0/1:96,95:191:99:3012,0,2936	0/1:103,80:183:99:2698,0,3281	1/1:0,327:327:99:12333,982,0	0/1:61,72:133:99:2450,0,2075	1/1:0,106:106:99:4243,319,0	0/1:48,77:125:99:2580,0,1430	1/1:0,146:146:99:5305,439,0	1/1:1,191:192:99:7131,570,0	1/1:0,157:157:99:5514,472,0	1/1:1,178:179:99:6479,493,0	1/1:1,143:144:99:5114,421,0	1/1:0,158:158:99:5345,474,0	1/1:0,177:177:99:6073,531,0	1/1:0,203:203:99:7409,609,0	1/1:0,177:177:99:6605,531,0	0/1:60,85:145:99:2478,0,1639	1/1:0,150:150:99:5509,450,0	1/1:0,122:122:99:4766,366,0	1/1:1,158:159:99:6105,467,0
Unigene1832_All	1521	.	T	C	129208	PASS	AC=58;AF=0.853;AN=68;BaseQRankSum=0.286;DP=4667;ExcessHet=3.3553;FS=0.888;InbreedingCoeff=-0.1724;MLEAC=58;MLEAF=0.853;MQ=60.00;MQRankSum=0.00;QD=28.34;ReadPosRankSum=0.441;SOR=0.568	GT:AD:DP:GQ:PL	0/1:13,15:28:99:497,0,423	0/1:70,28:98:99:775,0,2412	0/1:22,8:30:99:221,0,747	0/1:130,147:277:99:3844,0,3495	0/1:85,86:171:99:2433,0,2227	1/1:0,232:232:99:7134,696,0	1/1:0,25:25:75:900,75,0	1/1:0,134:134:99:4328,401,0	1/1:0,158:158:99:5710,475,0	1/1:0,127:127:99:4219,381,0	1/1:0,155:155:99:5319,465,0	1/1:0,104:104:99:3605,312,0	1/1:0,137:137:99:4547,410,0	1/1:0,168:168:99:5778,504,0	1/1:0,106:106:99:3756,318,0	0/1:83,101:184:99:2963,0,2064	0/1:92,108:200:99:2944,0,2632	1/1:0,241:241:99:8223,722,0	0/1:40,47:87:99:1399,0,1082	1/1:0,83:83:99:2979,249,0	0/1:48,60:108:99:1702,0,1328	1/1:0,87:87:99:3098,261,0	1/1:0,153:153:99:5420,460,0	1/1:0,120:120:99:3954,359,0	1/1:0,134:134:99:4922,402,0	1/1:0,161:161:99:5362,482,0	1/1:0,137:137:99:4538,410,0	1/1:0,106:106:99:3627,318,0	1/1:0,133:133:99:4797,399,0	1/1:0,156:156:99:5194,467,0	0/1:76,70:146:99:1851,0,2146	1/1:2,112:114:99:3966,253,0	1/1:0,135:135:99:4598,404,0	1/1:0,124:124:99:4307,372,0
Unigene23165_All	24	.	C	T	905.69	PASS	AC=18;AF=0.692;AN=26;DP=49;ExcessHet=0.0000;FS=0.000;InbreedingCoeff=0.5633;MLEAC=36;MLEAF=1.00;MQ=60.00;QD=34.83;SOR=1.445	GT:AD:DP:GQ:PL	./.	0/0:2,0:2:3:0,3,45	./.	0/0:3,0:3:9:0,9,91	0/0:4,0:4:12:0,12,124	1/1:0,2:2:6:34,6,0	1/1:0,2:2:6:49,6,0	./.	./.:1,0:1:0:0,0,0	1/1:0,3:3:9:134,9,0	1/1:0,4:4:12:139,12,0	1/1:0,2:2:6:90,6,0	./.	./.:1,0:1:0:0,0,0	./.:1,0:1:0:0,0,0	0/0:3,0:3:9:0,9,78	./.	./.	1/1:0,2:2:6:49,6,0	./.	./.:2,0:2:0:0,0,0	./.:2,0:2:0:0,0,0	./.	1/1:0,4:4:12:99,12,0	1/1:0,4:4:12:99,12,0	./.	1/1:0,3:3:9:94,9,0	./.	./.	./.	./.	./.:1,0:1:0:0,0,0	./.:1,0:1:0:0,0,0	./.
Unigene23165_All	310	.	G	T	31.36	PASS	AC=2;AF=0.036;AN=56;DP=101;ExcessHet=0.0000;FS=0.000;InbreedingCoeff=0.1660;MLEAC=2;MLEAF=0.036;MQ=60.00;QD=15.68;SOR=0.693	GT:AD:DP:GQ:PL	0/0:1,0:1:3:0,3,28	0/0:3,0:3:9:0,9,87	0/0:1,0:1:3:0,3,43	0/0:22,0:22:57:0,57,855	0/0:3,0:3:9:0,9,99	0/0:1,0:1:3:0,3,39	./.	0/0:1,0:1:3:0,3,45	0/0:4,0:4:9:0,9,135	1/1:0,2:2:6:49,6,0	0/0:7,0:7:21:0,21,241	0/0:3,0:3:9:0,9,118	0/0:1,0:1:3:0,3,16	0/0:1,0:1:3:0,3,45	0/0:2,0:2:6:0,6,90	./.	./.	./.	0/0:3,0:3:9:0,9,94	./.	0/0:2,0:2:6:0,6,61	0/0:3,0:3:9:0,9,78	0/0:2,0:2:6:0,6,90	0/0:4,0:4:9:0,9,135	0/0:6,0:6:15:0,15,225	0/0:2,0:2:6:0,6,90	0/0:6,0:6:18:0,18,172	0/0:4,0:4:12:0,12,99	0/0:5,0:5:15:0,15,168	0/0:2,0:2:3:0,3,45	0/0:1,0:1:3:0,3,16	0/0:6,0:6:18:0,18,229	0/0:3,0:3:9:0,9,118	./.
Unigene23165_All	768	.	C	G	351.01	PASS	AC=2;AF=0.036;AN=56;BaseQRankSum=-4.310e-01;DP=116;ExcessHet=0.0797;FS=0.000;InbreedingCoeff=-0.1168;MLEAC=3;MLEAF=0.054;MQ=60.00;MQRankSum=0.00;QD=11.32;ReadPosRankSum=0.497;SOR=0.818	GT:AD:DP:GQ:PL	0/0:3,0:3:9:0,9,126	0/0:3,0:3:9:0,9,120	./.	0/1:11,10:21:99:210,0,260	0/1:5,5:10:99:160,0,154	0/0:7,0:7:21:0,21,185	./.	0/0:1,0:1:3:0,3,29	0/0:1,0:1:3:0,3,16	0/0:2,0:2:6:0,6,90	./.:4,0:4:0:0,0,65	./.	./.	0/0:3,0:3:9:0,9,94	0/0:3,0:3:9:0,9,118	0/0:3,0:3:9:0,9,106	0/0:2,0:2:6:0,6,61	0/0:4,0:4:12:0,12,131	0/0:1,0:1:3:0,3,45	0/0:4,0:4:12:0,12,123	0/0:5,0:5:15:0,15,144	0/0:2,0:2:6:0,6,49	0/0:7,0:7:21:0,21,245	0/0:3,0:3:9:0,9,94	0/0:4,0:4:12:0,12,139	0/0:3,0:3:9:0,9,118	0/0:2,0:2:6:0,6,61	0/0:6,0:6:18:0,18,213	0/0:4,0:4:12:0,12,163	0/0:2,0:2:6:0,6,49	0/0:2,0:2:3:0,3,45	0/0:2,0:2:6:0,6,90	0/0:2,0:2:6:0,6,49	./.
Unigene23165_All	891	.	G	A	2184.32	PASS	AC=27;AF=0.563;AN=48;BaseQRankSum=-3.660e-01;DP=118;ExcessHet=0.0000;FS=0.000;InbreedingCoeff=0.4443;MLEAC=38;MLEAF=0.792;MQ=60.00;MQRankSum=0.00;QD=33.60;ReadPosRankSum=-3.660e-01;SOR=0.502	GT:AD:DP:GQ:PL	0/0:1,0:1:3:0,3,45	0/0:6,0:6:15:0,15,225	0/0:1,0:1:3:0,3,39	0/0:27,0:27:81:0,81,856	0/0:6,0:6:18:0,18,203	1/1:0,4:4:12:147,12,0	./.	./.:1,0:1:0:0,0,0	./.:1,0:1:0:0,0,0	1/1:0,4:4:12:139,12,0	./.:1,0:1:0:0,0,0	1/1:0,2:2:6:49,6,0	0/0:1,0:1:3:0,3,16	./.	1/1:0,5:5:15:208,15,0	./.:1,0:1:0:0,0,0	./.	0/1:2,5:7:69:143,0,69	1/1:0,3:3:9:94,9,0	./.	0/1:1,6:7:24:207,0,24	0/0:1,0:1:3:0,3,29	1/1:0,5:5:15:184,15,0	0/0:2,0:2:3:0,3,45	1/1:0,3:3:9:134,9,0	0/0:1,0:1:3:0,3,29	1/1:0,5:5:15:224,15,0	1/1:0,8:8:24:278,24,0	./.:1,0:1:0:0,0,0	0/1:3,2:5:59:59,0,79	./.:1,0:1:0:0,0,0	1/1:0,2:2:6:90,6,0	1/1:0,3:3:9:94,9,0	1/1:0,2:2:6:49,6,0
Unigene23165_All	1491	.	C	T	110.86	PASS	AC=3;AF=0.071;AN=42;BaseQRankSum=-1.383e+00;DP=93;ExcessHet=0.0000;FS=0.000;InbreedingCoeff=0.1653;MLEAC=4;MLEAF=0.095;MQ=60.00;MQRankSum=0.00;QD=15.84;ReadPosRankSum=1.38;SOR=1.022	GT:AD:DP:GQ:PL	./.	0/0:3,0:3:9:0,9,126	./.	0/0:22,0:22:60:0,60,671	0/0:9,0:9:27:0,27,323	./.	./.	0/0:2,0:2:6:0,6,61	0/0:1,0:1:3:0,3,45	0/0:5,0:5:15:0,15,115	0/0:6,0:6:18:0,18,172	0/0:3,0:3:6:0,6,90	./.	./.	0/0:2,0:2:6:0,6,74	0/0:1,0:1:3:0,3,45	0/0:1,0:1:3:0,3,45	0/0:5,0:5:15:0,15,208	./.	./.	0/0:2,0:2:6:0,6,90	0/0:2,0:2:6:0,6,90	./.	1/1:0,3:3:9:94,9,0	./.	./.:3,0:3:0:0,0,45	0/0:9,0:9:27:0,27,283	0/0:1,0:1:3:0,3,45	./.	0/1:2,2:4:37:37,0,78	./.	0/0:3,0:3:9:0,9,94	0/0:3,0:3:9:0,9,94	0/0:3,0:3:9:0,9,94
CL8751.Contig2_All	37	.	A	G	37.45	PASS	AC=1;AF=0.500;AN=2;BaseQRankSum=-4.930e-01;DP=1326;ExcessHet=0.0000;FS=0.000;InbreedingCoeff=0.2948;MLEAC=7;MLEAF=1.00;MQ=60.00;MQRankSum=0.00;QD=3.74;ReadPosRankSum=-6.920e-01;SOR=0.368	GT:AD:DP:GQ:PL	./.:8,0:8:0:0,0,0	./.:31,0:31:0:0,0,0	./.:3,0:3:0:0,0,0	./.:45,0:45:0:0,0,0	./.:58,0:58:0:0,0,0	./.:46,0:46:0:0,0,0	./.:12,0:12:0:0,0,0	./.:50,0:50:0:0,0,0	./.:46,0:46:0:0,0,0	./.:45,0:45:0:0,0,0	./.:46,0:46:0:0,0,0	./.:31,0:31:0:0,0,0	./.:43,0:43:0:0,0,0	./.:50,0:50:0:0,0,0	./.:45,0:45:0:0,0,0	./.:48,0:48:0:0,0,0	./.:42,0:42:0:0,0,0	./.:39,0:39:0:0,0,0	./.:38,0:38:0:0,0,0	./.:30,0:30:0:0,0,0	./.:42,0:42:0:0,0,0	./.:44,0:44:0:0,0,0	./.:47,0:47:0:0,0,0	./.:39,0:39:0:0,0,0	./.:40,0:40:0:0,0,0	./.:33,0:33:0:0,0,0	./.:45,0:45:0:0,0,0	./.:38,0:38:0:0,0,0	0/1:8,2:10:19:19,0,208	./.:60,0:60:0:0,0,0	./.:38,0:38:0:0,0,0	./.:44,0:44:0:0,0,0	./.:47,0:47:0:0,0,0	./.:43,0:43:0:0,0,0
CL8751.Contig2_All	198	.	T	A	61813.9	PASS	AC=41;AF=0.603;AN=68;BaseQRankSum=-2.530e-01;DP=2594;ExcessHet=0.2280;FS=0.620;InbreedingCoeff=0.2003;MLEAC=41;MLEAF=0.603;MQ=60.00;MQRankSum=0.00;QD=27.78;ReadPosRankSum=-2.300e-01;SOR=0.609	GT:AD:DP:GQ:PL	0/0:14,0:14:42:0,42,625	0/0:42,0:42:99:0,120,1800	0/0:6,0:6:18:0,18,266	0/0:65,0:65:99:0,120,1800	0/0:83,0:83:99:0,120,1800	1/1:0,122:122:99:3803,366,0	0/1:2,9:11:56:330,0,56	1/1:0,63:63:99:2488,189,0	1/1:0,95:95:99:3745,285,0	1/1:0,80:80:99:3144,241,0	1/1:0,106:106:99:4172,319,0	1/1:0,57:57:99:2176,171,0	0/1:46,34:80:99:1003,0,1294	0/1:45,51:96:99:1658,0,1464	0/1:47,38:85:99:1090,0,1373	0/1:38,57:95:99:1939,0,1144	0/1:42,32:74:99:1084,0,1225	0/1:70,59:129:99:1797,0,2385	1/1:0,58:58:99:2260,174,0	0/1:4,28:32:83:957,0,83	0/1:34,30:64:99:1014,0,1193	0/0:49,0:49:99:0,120,1800	0/1:37,39:76:99:1181,0,1188	0/0:50,0:50:99:0,120,1800	0/1:57,48:105:99:1513,0,1879	1/1:1,65:66:99:2464,154,0	1/1:0,97:97:99:3818,292,0	0/1:39,31:70:99:923,0,1225	0/1:56,38:94:99:1202,0,1768	1/1:0,107:107:99:4077,321,0	1/1:0,62:62:99:2335,186,0	1/1:0,116:116:99:4244,348,0	1/1:0,102:102:99:4150,306,0	1/1:0,83:83:99:3189,249,0
Unigene22226_All	105	.	A	G	663.19	PASS	AC=12;AF=1.00;AN=12;DP=19;ExcessHet=0.0000;FS=0.000;InbreedingCoeff=0.3579;MLEAC=34;MLEAF=1.00;MQ=60.00;QD=23.04;SOR=1.022	GT:AD:DP:GQ:PGT:PID:PL:PS	./.:1,0:1:0:.:.:0,0,0	./.:2,0:2:0:.:.:0,0,0	./.	./.	./.	1|1:0,3:3:9:1|1:105_A_G:135,9,0:105	./.	./.:1,0:1:0:.:.:0,0,0	./.	./.	1|1:0,1:1:3:1|1:105_A_G:45,3,0:105	./.	./.	./.	./.:1,0:1:0:.:.:0,0,0	./.	./.:1,0:1:0:.:.:0,0,0	./.	./.	./.	./.	./.	./.	./.	./.	1|1:0,2:2:6:1|1:105_A_G:90,6,0:105	./.	./.	./.:1,0:1:0:.:.:0,0,0	1|1:0,2:2:6:1|1:105_A_G:90,6,0:105	1|1:0,2:2:6:1|1:105_A_G:70,6,0:105	1|1:0,2:2:6:1|1:105_A_G:90,6,0:105	./.	./.
Unigene22226_All	109	.	T	A	85.41	PASS	AC=2;AF=0.083;AN=24;DP=18;ExcessHet=0.0000;FS=0.000;InbreedingCoeff=0.1428;MLEAC=4;MLEAF=0.167;MQ=60.00;QD=31.76;SOR=0.693	GT:AD:DP:GQ:PGT:PID:PL:PS	0/0:1,0:1:3:.:.:0,3,44	0/0:2,0:2:3:.:.:0,3,45	./.	./.	./.	0/0:3,0:3:9:.:.:0,9,74	./.	0/0:1,0:1:3:.:.:0,3,45	./.	./.	0/0:1,0:1:3:.:.:0,3,45	./.	./.	./.	0/0:1,0:1:3:.:.:0,3,45	./.	0/0:1,0:1:3:.:.:0,3,45	./.	./.	./.	./.	./.	./.	./.	./.	0/0:2,0:2:6:.:.:0,6,41	./.	./.	0/0:1,0:1:3:.:.:0,3,45	0/0:2,0:2:6:.:.:0,6,49	0/0:1,0:1:3:.:.:0,3,45	1|1:0,2:2:6:1|1:105_A_G:90,6,0:105	./.	./.
Unigene22226_All	111	.	C	T	633.18	PASS	AC=12;AF=1.00;AN=12;DP=18;ExcessHet=0.0000;FS=0.000;InbreedingCoeff=0.3384;MLEAC=34;MLEAF=1.00;MQ=60.00;QD=27.16;SOR=0.859	GT:AD:DP:GQ:PGT:PID:PL:PS	./.:1,0:1:0:.:.:0,0,0	./.:2,0:2:0:.:.:0,0,0	./.	./.	./.	1|1:0,3:3:9:1|1:105_A_G:135,9,0:105	./.	./.:1,0:1:0:.:.:0,0,0	./.	./.	1|1:0,1:1:3:1|1:105_A_G:45,3,0:105	./.	./.	./.	./.:1,0:1:0:.:.:0,0,0	./.	./.:1,0:1:0:.:.:0,0,0	./.	./.	./.	./.	./.	./.	./.	./.	1|1:0,2:2:6:1|1:105_A_G:90,6,0:105	./.	./.	./.:1,0:1:0:.:.:0,0,0	1|1:0,2:2:6:1|1:105_A_G:90,6,0:105	1|1:0,1:1:3:1|1:105_A_G:45,3,0:105	1|1:0,2:2:6:1|1:105_A_G:90,6,0:105	./.	./.
Unigene22226_All	114	.	C	G	633.18	PASS	AC=12;AF=1.00;AN=12;DP=17;ExcessHet=0.0000;FS=0.000;InbreedingCoeff=0.3384;MLEAC=34;MLEAF=1.00;MQ=60.00;QD=29.52;SOR=0.859	GT:AD:DP:GQ:PGT:PID:PL:PS	./.:1,0:1:0:.:.:0,0,0	./.:1,0:1:0:.:.:0,0,0	./.	./.	./.	1|1:0,3:3:9:1|1:105_A_G:135,9,0:105	./.	./.:1,0:1:0:.:.:0,0,0	./.	./.	1|1:0,1:1:3:1|1:105_A_G:45,3,0:105	./.	./.	./.	./.:1,0:1:0:.:.:0,0,0	./.	./.:1,0:1:0:.:.:0,0,0	./.	./.	./.	./.	./.	./.	./.	./.	1|1:0,2:2:6:1|1:105_A_G:90,6,0:105	./.	./.	./.:1,0:1:0:.:.:0,0,0	1|1:0,2:2:6:1|1:105_A_G:90,6,0:105	1|1:0,1:1:3:1|1:105_A_G:45,3,0:105	1|1:0,2:2:6:1|1:105_A_G:90,6,0:105	./.	./.
Unigene22226_All	124	.	A	G	753.56	PASS	AC=12;AF=1.00;AN=12;DP=20;ExcessHet=0.0000;FS=0.000;InbreedingCoeff=0.3789;MLEAC=36;MLEAF=1.00;MQ=60.00;QD=29.20;SOR=0.976	GT:AD:DP:GQ:PGT:PID:PL:PS	./.:1,0:1:0:.:.:0,0,0	./.:1,0:1:0:.:.:0,0,0	./.	./.	./.	1|1:0,4:4:12:1|1:105_A_G:173,12,0:105	./.	./.:1,0:1:0:.:.:0,0,0	./.	./.	1|1:0,2:2:6:1|1:105_A_G:70,6,0:105	./.	./.	./.	./.:1,0:1:0:.:.:0,0,0	./.	./.	./.	./.:1,0:1:0:.:.:0,0,0	./.	./.	./.	./.	./.	./.	1|1:0,2:2:6:1|1:105_A_G:90,6,0:105	./.	./.	./.:1,0:1:0:.:.:0,0,0	1|1:0,3:3:9:1|1:105_A_G:135,9,0:105	1|1:0,1:1:3:1|1:105_A_G:45,3,0:105	1|1:0,2:2:6:1|1:105_A_G:90,6,0:105	./.	./.
Unigene22226_All	130	.	T	G	414.98	PASS	AC=8;AF=0.571;AN=14;DP=20;ExcessHet=0.0000;FS=0.000;InbreedingCoeff=0.4074;MLEAC=21;MLEAF=1.00;MQ=60.00;QD=32.88;SOR=0.693	GT:AD:DP:GQ:PGT:PID:PL:PS	0/0:1,0:1:3:.:.:0,3,42	./.:1,0:1:0:.:.:0,0,0	./.	./.	./.	./.:4,0:4:0:.:.:0,0,49	./.	./.:1,0:1:0:.:.:0,0,0	./.	./.	0/0:2,0:2:6:.:.:0,6,49	./.	./.	./.	0/0:1,0:1:3:.:.:0,3,29	./.	./.	./.	./.:1,0:1:0:.:.:0,0,0	./.	./.	./.	./.	./.	./.	1|1:0,2:2:6:1|1:105_A_G:90,6,0:105	./.	./.	./.:1,0:1:0:.:.:0,0,0	1|1:0,3:3:9:1|1:105_A_G:135,9,0:105	1|1:0,1:1:3:1|1:105_A_G:45,3,0:105	1|1:0,2:2:6:1|1:105_A_G:90,6,0:105	./.	./.
Unigene22226_All	131	.	C	T	414.98	PASS	AC=8;AF=0.571;AN=14;DP=20;ExcessHet=0.0000;FS=0.000;InbreedingCoeff=0.4074;MLEAC=21;MLEAF=1.00;MQ=60.00;QD=28.15;SOR=0.693	GT:AD:DP:GQ:PGT:PID:PL:PS	0/0:1,0:1:3:.:.:0,3,42	./.:1,0:1:0:.:.:0,0,0	./.	./.	./.	./.:4,0:4:0:.:.:0,0,49	./.	./.:1,0:1:0:.:.:0,0,0	./.	./.	0/0:2,0:2:6:.:.:0,6,49	./.	./.	./.	0/0:1,0:1:3:.:.:0,3,29	./.	./.	./.	./.:1,0:1:0:.:.:0,0,0	./.	./.	./.	./.	./.	./.	1|1:0,2:2:6:1|1:105_A_G:90,6,0:105	./.	./.	./.:1,0:1:0:.:.:0,0,0	1|1:0,3:3:9:1|1:105_A_G:135,9,0:105	1|1:0,1:1:3:1|1:105_A_G:45,3,0:105	1|1:0,2:2:6:1|1:105_A_G:90,6,0:105	./.	./.
Unigene22226_All	141	.	C	T	45.91	PASS	AC=2;AF=0.100;AN=20;DP=17;ExcessHet=0.0000;FS=0.000;InbreedingCoeff=0.2683;MLEAC=4;MLEAF=0.200;MQ=60.00;QD=22.96;SOR=0.693	GT:AD:DP:GQ:PL	./.:1,0:1:0:0,0,0	0/0:1,0:1:3:0,3,40	./.	./.	./.	0/0:2,0:2:6:0,6,55	./.	0/0:1,0:1:3:0,3,16	./.	./.	1/1:0,2:2:6:49,6,0	./.	./.	./.	0/0:1,0:1:3:0,3,29	./.	./.	./.	0/0:1,0:1:3:0,3,29	./.	./.	./.	./.	./.	./.	0/0:2,0:2:6:0,6,49	./.	./.	0/0:1,0:1:3:0,3,29	0/0:2,0:2:6:0,6,74	./.	0/0:3,0:3:9:0,9,78	./.	./.
Unigene22226_All	176	.	T	G	326.01	PASS	AC=9;AF=0.450;AN=20;BaseQRankSum=0.00;DP=21;ExcessHet=0.0000;FS=0.000;InbreedingCoeff=0.3734;MLEAC=21;MLEAF=1.00;MQ=60.00;MQRankSum=0.00;QD=25.08;ReadPosRankSum=-1.383e+00;SOR=0.859	GT:AD:DP:GQ:PL	0/0:1,0:1:3:0,3,37	0/0:1,0:1:3:0,3,25	./.	./.	./.	0/0:2,0:2:6:0,6,55	./.	0/0:1,0:1:3:0,3,16	./.	./.	0/0:2,0:2:6:0,6,41	./.	./.	./.	./.	./.	./.:1,0:1:0:0,0,0	./.	1/1:0,2:2:6:49,6,0	./.	./.	./.	./.	./.	./.	1/1:0,2:2:6:49,6,0	./.	./.	1/1:0,2:2:6:49,6,0	1/1:0,3:3:9:94,9,0	./.	0/1:2,2:4:37:37,0,78	./.	./.
Unigene22226_All	178	.	C	A	36.54	PASS	AC=1;AF=0.045;AN=22;BaseQRankSum=0.00;DP=21;ExcessHet=0.0000;FS=0.000;InbreedingCoeff=-0.1781;MLEAC=3;MLEAF=0.136;MQ=60.00;MQRankSum=0.00;QD=9.14;ReadPosRankSum=1.38;SOR=0.693	GT:AD:DP:GQ:PL	0/0:1,0:1:3:0,3,37	0/0:1,0:1:3:0,3,25	./.	./.	./.	0/0:3,0:3:9:0,9,66	./.	0/0:1,0:1:3:0,3,16	./.	./.	0/0:2,0:2:6:0,6,41	./.	./.	./.	./.	./.	0/0:1,0:1:3:0,3,45	./.	0/0:2,0:2:6:0,6,49	./.	./.	./.	./.	./.	./.	0/0:2,0:2:6:0,6,41	./.	./.	0/0:1,0:1:3:0,3,45	0/0:3,0:3:9:0,9,94	./.	0/1:2,2:4:37:37,0,78	./.	./.
Unigene22226_All	210	.	G	C	43.79	PASS	AC=2;AF=0.083;AN=24;DP=20;ExcessHet=0.0000;FS=0.000;InbreedingCoeff=0.1842;MLEAC=4;MLEAF=0.167;MQ=60.00;QD=21.90;SOR=0.693	GT:AD:DP:GQ:PL	0/0:1,0:1:3:0,3,37	0/0:1,0:1:3:0,3,25	./.	./.	./.	0/0:3,0:3:9:0,9,66	./.	0/0:1,0:1:3:0,3,16	./.	./.	1/1:0,2:2:6:49,6,0	./.	./.	./.	0/0:1,0:1:3:0,3,29	./.	0/0:1,0:1:3:0,3,45	./.	0/0:2,0:2:6:0,6,49	./.	./.	./.	./.	./.	./.	0/0:1,0:1:3:0,3,45	./.	./.	0/0:1,0:1:3:0,3,45	0/0:2,0:2:6:0,6,41	./.	0/0:4,0:4:12:0,12,99	./.	./.
Unigene22226_All	218	.	G	A	81.29	PASS	AC=1;AF=0.045;AN=22;BaseQRankSum=-9.670e-01;DP=18;ExcessHet=0.0000;FS=0.000;InbreedingCoeff=-0.0682;MLEAC=3;MLEAF=0.136;MQ=60.00;MQRankSum=0.00;QD=27.10;ReadPosRankSum=0.967;SOR=0.223	GT:AD:DP:GQ:PGT:PID:PL:PS	0/0:1,0:1:3:.:.:0,3,37	0/0:1,0:1:3:.:.:0,3,40	./.	./.	./.	0|1:1,2:3:36:0|1:218_G_A:81,0,36:218	./.	./.:.:0:0:.:.:0,0,0	./.	./.	0/0:2,0:2:6:.:.:0,6,49	./.	./.	./.	0/0:1,0:1:3:.:.:0,3,29	./.	0/0:1,0:1:3:.:.:0,3,45	./.	0/0:2,0:2:6:.:.:0,6,49	./.	./.	./.	./.	./.	./.	0/0:1,0:1:3:.:.:0,3,45	./.	./.	0/0:1,0:1:3:.:.:0,3,45	0/0:2,0:2:6:.:.:0,6,41	./.	0/0:3,0:3:9:.:.:0,9,94	./.	./.
Unigene22226_All	219	.	G	T	81.29	PASS	AC=1;AF=0.045;AN=22;BaseQRankSum=-9.670e-01;DP=18;ExcessHet=0.0000;FS=0.000;InbreedingCoeff=-0.0682;MLEAC=3;MLEAF=0.136;MQ=60.00;MQRankSum=0.00;QD=27.10;ReadPosRankSum=0.967;SOR=0.223	GT:AD:DP:GQ:PGT:PID:PL:PS	0/0:1,0:1:3:.:.:0,3,37	0/0:1,0:1:3:.:.:0,3,40	./.	./.	./.	0|1:1,2:3:36:0|1:218_G_A:81,0,36:218	./.	./.:.:0:0:.:.:0,0,0	./.	./.	0/0:2,0:2:6:.:.:0,6,49	./.	./.	./.	0/0:1,0:1:3:.:.:0,3,29	./.	0/0:1,0:1:3:.:.:0,3,45	./.	0/0:2,0:2:6:.:.:0,6,49	./.	./.	./.	./.	./.	./.	0/0:1,0:1:3:.:.:0,3,45	./.	./.	0/0:1,0:1:3:.:.:0,3,45	0/0:2,0:2:6:.:.:0,6,41	./.	0/0:3,0:3:9:.:.:0,9,94	./.	./.
Unigene22226_All	240	.	T	C	310.12	PASS	AC=6;AF=0.500;AN=12;DP=13;ExcessHet=0.0000;FS=0.000;MLEAC=17;MLEAF=1.00;MQ=60.00;QD=27.54;SOR=0.693	GT:AD:DP:GQ:PGT:PID:PL:PS	./.	./.	./.	./.	./.	0/0:2,0:2:6:.:.:0,6,49	./.	./.:1,0:1:0:.:.:0,0,0	./.	./.	0/0:1,0:1:3:.:.:0,3,45	./.	./.	./.	0/0:1,0:1:3:.:.:0,3,29	./.	./.:1,0:1:0:.:.:0,0,0	./.	1|1:0,2:2:6:1|1:240_T_C:90,6,0:240	./.	./.	./.	./.	./.	./.	./.	./.	./.	./.:1,0:1:0:.:.:0,0,0	1|1:0,2:2:6:1|1:240_T_C:90,6,0:240	./.	1|1:0,2:2:6:1|1:240_T_C:90,6,0:240	./.	./.
Unigene22226_All	249	.	G	A	415.37	PASS	AC=8;AF=1.00;AN=8;DP=13;ExcessHet=0.0000;FS=0.000;MLEAC=26;MLEAF=1.00;MQ=60.00;QD=31.31;SOR=0.693	GT:AD:DP:GQ:PGT:PID:PL:PS	./.	./.	./.	./.	./.	1/1:0,2:2:6:.:.:49,6,0	./.	./.:1,0:1:0:.:.:0,0,0	./.	./.	./.:1,0:1:0:.:.:0,0,0	./.	./.	./.	./.:1,0:1:0:.:.:0,0,0	./.	./.:1,0:1:0:.:.:0,0,0	./.	1|1:0,2:2:6:1|1:240_T_C:90,6,0:240	./.	./.	./.	./.	./.	./.	./.	./.	./.	./.:1,0:1:0:.:.:0,0,0	1|1:0,2:2:6:1|1:240_T_C:90,6,0:240	./.	1|1:0,2:2:6:1|1:240_T_C:90,6,0:240	./.	./.
Unigene22226_All	262	.	T	A	277.33	PASS	AC=8;AF=1.00;AN=8;DP=12;ExcessHet=0.0000;FS=0.000;MLEAC=26;MLEAF=1.00;MQ=60.00;QD=34.67;SOR=0.693	GT:AD:DP:GQ:PL	./.	./.	./.	./.	./.	1/1:0,2:2:6:49,6,0	./.	./.:1,0:1:0:0,0,0	./.	./.	./.	./.	./.	./.	./.:1,0:1:0:0,0,0	./.	./.:1,0:1:0:0,0,0	./.	1/1:0,2:2:6:49,6,0	./.	./.	./.	./.	./.	./.	./.	./.	./.	./.:1,0:1:0:0,0,0	1/1:0,2:2:6:34,6,0	./.	1/1:0,2:2:6:49,6,0	./.	./.
Unigene32320_All	131	.	T	G	155.05	PASS	AC=4;AF=0.400;AN=10;DP=81;ExcessHet=0.0000;FS=0.000;MLEAC=10;MLEAF=1.00;MQ=60.00;QD=30.62;SOR=0.693	GT:AD:DP:GQ:PL	0/0:3,0:3:6:0,6,90	0/0:7,0:7:21:0,21,236	0/0:50,0:50:99:0,120,1800	./.:17,0:17:0:0,0,380	./.	./.	./.	./.	./.	./.	1/1:0,1:1:3:45,3,0	1/1:0,3:3:9:94,9,0	./.	./.	./.	./.	./.	./.	./.	./.	./.	./.	./.	./.	./.	./.	./.	./.	./.	./.	./.	./.	./.	./.
Unigene32320_All	847	.	G	A	6326.76	PASS	AC=3;AF=0.300;AN=10;BaseQRankSum=-5.240e-01;DP=389;ExcessHet=1.7609;FS=21.493;MLEAC=12;MLEAF=1.00;MQ=60.00;MQRankSum=0.00;QD=19.35;ReadPosRankSum=0.834;SOR=1.421	GT:AD:DP:GQ:PL	0/1:1,4:5:27:143,0,27	0/1:4,3:7:99:103,0,131	0/1:148,167:315:99:6052,0,5200	0/0:23,0:23:63:0,63,945	./.	./.	./.	./.	./.	./.	./.	0/0:11,0:11:33:0,33,380	./.	./.	./.	./.	./.	./.	./.	./.	./.	./.	./.	./.	./.	./.	./.	./.	./.	./.	./.	./.	./.	./.
Unigene70883_All	93	.	C	T	173.34	PASS	AC=6;AF=0.429;AN=14;DP=15;ExcessHet=0.0000;FS=0.000;MLEAC=14;MLEAF=1.00;MQ=60.00;QD=28.89;SOR=0.693	GT:AD:DP:GQ:PL	0/0:1,0:1:3:0,3,40	0/0:2,0:2:6:0,6,79	0/0:4,0:4:12:0,12,168	./.	./.	./.	./.	./.	1/1:0,2:2:6:49,6,0	./.	./.	./.	./.	./.	0/0:2,0:2:6:0,6,49	./.	./.	./.	./.	./.	./.	./.	./.	./.	./.	1/1:0,2:2:6:49,6,0	./.	./.	1/1:0,2:2:6:49,6,0	./.	./.	./.	./.	./.
Unigene30908_All	165	.	C	G	37.13	PASS	AC=2;AF=0.059;AN=34;DP=52;ExcessHet=0.0000;FS=0.000;InbreedingCoeff=0.2309;MLEAC=2;MLEAF=0.059;MQ=60.00;QD=18.56;SOR=0.693	GT:AD:DP:GQ:PL	./.	0/0:1,0:1:3:0,3,23	0/0:3,0:3:9:0,9,132	./.	0/0:7,0:7:21:0,21,308	1/1:0,2:2:6:49,6,0	./.	./.	0/0:2,0:2:6:0,6,90	./.	0/0:2,0:2:6:0,6,49	./.	./.	./.	./.	./.	0/0:2,0:2:6:0,6,49	0/0:4,0:4:12:0,12,123	./.	0/0:2,0:2:6:0,6,49	0/0:2,0:2:3:0,3,45	0/0:1,0:1:3:0,3,29	./.	./.	./.	0/0:2,0:2:6:0,6,41	0/0:2,0:2:6:0,6,49	./.	0/0:3,0:3:9:0,9,134	0/0:13,0:13:33:0,33,495	0/0:1,0:1:3:0,3,45	./.	0/0:3,0:3:9:0,9,66	./.
Unigene30908_All	294	.	G	A	287.62	PASS	AC=5;AF=0.313;AN=16;BaseQRankSum=0.00;DP=33;ExcessHet=0.0000;FS=0.000;InbreedingCoeff=0.3770;MLEAC=13;MLEAF=0.813;MQ=60.00;MQRankSum=0.00;QD=31.96;ReadPosRankSum=0.00;SOR=0.446	GT:AD:DP:GQ:PL	./.	./.	0/0:2,0:2:6:0,6,73	0/0:3,0:3:9:0,9,91	0/0:9,0:9:27:0,27,305	./.:1,0:1:0:0,0,0	./.	./.	1/1:0,2:2:6:49,6,0	./.	./.	./.	./.	./.	./.	./.:1,0:1:0:0,0,0	./.:1,0:1:0:0,0,0	0/1:1,2:3:36:81,0,36	./.	./.	./.	0/0:2,0:2:6:0,6,41	./.	./.	./.	./.	./.:1,0:1:0:0,0,0	./.	1/1:0,4:4:12:139,12,0	./.:3,0:3:0:0,0,5	0/0:1,0:1:3:0,3,45	./.	./.	./.
Unigene30908_All	316	.	C	T	568.23	PASS	AC=8;AF=0.308;AN=26;BaseQRankSum=-9.670e-01;DP=37;ExcessHet=0.0020;FS=0.000;InbreedingCoeff=0.2773;MLEAC=17;MLEAF=0.654;MQ=60.00;MQRankSum=0.00;QD=28.41;ReadPosRankSum=-9.670e-01;SOR=1.179	GT:AD:DP:GQ:PL	./.	./.	0/0:2,0:2:6:0,6,73	0/1:1,2:3:36:40,0,36	1/1:0,10:10:30:366,30,0	0/0:1,0:1:3:0,3,31	./.	./.	0/0:2,0:2:6:0,6,49	./.	./.	./.	./.	./.	./.	0/0:1,0:1:3:0,3,45	./.	0/0:2,0:2:6:0,6,90	./.	./.	./.	1/1:0,2:2:6:49,6,0	./.	./.	./.	./.	0/0:1,0:1:3:0,3,45	./.	0/0:5,0:5:15:0,15,135	0/1:1,2:3:36:40,0,36	1/1:0,2:2:6:49,6,0	0/0:1,0:1:3:0,3,45	./.	./.
Unigene30908_All	409	.	C	A	32.92	PASS	AC=1;AF=0.038;AN=26;BaseQRankSum=0.00;DP=37;ExcessHet=0.0000;FS=0.000;InbreedingCoeff=-0.1278;MLEAC=3;MLEAF=0.115;MQ=60.00;MQRankSum=0.00;QD=8.23;ReadPosRankSum=0.00;SOR=0.693	GT:AD:DP:GQ:PL	0/0:1,0:1:3:0,3,41	./.	0/0:2,0:2:6:0,6,76	0/1:2,2:4:37:37,0,37	0/0:6,0:6:18:0,18,208	0/0:6,0:6:18:0,18,132	./.	./.	0/0:1,0:1:3:0,3,16	./.	./.	./.	./.	./.	./.	0/0:2,0:2:6:0,6,41	./.	./.	./.	0/0:2,0:2:6:0,6,41	./.	0/0:2,0:2:6:0,6,41	./.	./.	./.	./.	./.	./.	0/0:4,0:4:12:0,12,91	0/0:3,0:3:6:0,6,90	0/0:2,0:2:6:0,6,49	0/0:2,0:2:6:0,6,41	./.	./.
CL7910.Contig3_All	286	.	A	G	238.46	PASS	AC=6;AF=0.188;AN=32;BaseQRankSum=-4.780e-01;DP=416;ExcessHet=0.0008;FS=4.091;InbreedingCoeff=0.1321;MLEAC=8;MLEAF=0.250;MQ=60.00;MQRankSum=0.00;QD=7.69;ReadPosRankSum=-9.920e-01;SOR=1.303	GT:AD:DP:GQ:PGT:PID:PL:PS	0/0:4,0:4:12:.:.:0,12,134	0/0:6,0:6:15:.:.:0,15,225	./.:6,0:6:0:.:.:0,0,154	./.:9,0:9:0:.:.:0,0,0	./.:103,0:103:0:.:.:0,0,790	0/0:47,0:47:25:.:.:0,25,1228	0/0:1,0:1:3:.:.:0,3,29	0/0:7,0:7:21:.:.:0,21,237	0/0:10,0:10:30:.:.:0,30,299	./.:4,0:4:0:.:.:0,0,0	0/0:18,0:18:5:.:.:0,5,466	./.:14,0:14:0:.:.:0,0,377	./.:14,0:14:0:.:.:0,0,198	1|1:0,1:1:2:1|1:286_A_G:44,2,0:286	./.:11,0:11:0:.:.:0,0,233	./.:5,0:5:0:.:.:0,0,94	./.:9,0:9:0:.:.:0,0,0	0/0:15,0:15:45:.:.:0,45,515	./.:9,0:9:0:.:.:0,0,273	./.:2,0:2:0:.:.:0,0,0	0/0:11,0:11:33:.:.:0,33,316	0|1:6,3:9:86:0|1:286_A_G:86,0,243:286	0/0:1,0:1:3:.:.:0,3,16	./.:18,0:18:0:.:.:0,0,238	./.:6,0:6:0:.:.:0,0,139	./.:10,0:10:0:.:.:0,0,0	./.:12,0:12:0:.:.:0,0,132	./.:3,0:3:0:.:.:0,0,0	0/0:3,0:3:9:.:.:0,9,102	0|1:17,3:20:53:0|1:286_A_G:53,0,705:286	1|1:0,2:2:6:1|1:286_A_G:69,6,0:286	0/0:6,0:6:18:.:.:0,18,140	./.:13,0:13:0:.:.:0,0,332	./.:5,0:5:0:.:.:0,0,54
CL7910.Contig3_All	939	.	G	T	7205.78	PASS	AC=36;AF=0.563;AN=64;BaseQRankSum=-5.610e-01;DP=352;ExcessHet=0.0224;FS=1.943;InbreedingCoeff=0.2665;MLEAC=39;MLEAF=0.609;MQ=60.00;MQRankSum=0.00;QD=26.79;ReadPosRankSum=0.135;SOR=0.525	GT:AD:DP:GQ:PL	0/0:2,0:2:6:0,6,90	0/0:7,0:7:18:0,18,270	0/0:6,0:6:12:0,12,180	0/0:13,0:13:39:0,39,412	0/0:31,0:31:90:0,90,1074	1/1:0,35:35:99:1053,105,0	1/1:0,2:2:6:49,6,0	1/1:0,4:4:12:179,12,0	1/1:0,7:7:21:273,21,0	1/1:0,7:7:21:233,21,0	1/1:0,15:15:45:551,45,0	1/1:0,15:15:45:511,45,0	0/1:3,10:13:61:234,0,61	./.	1/1:0,3:3:9:118,9,0	./.:5,0:5:0:0,0,134	0/0:8,0:8:24:0,24,290	1/1:0,22:22:66:776,66,0	0/1:7,8:15:99:257,0,212	0/0:1,0:1:3:0,3,45	0/1:4,4:8:99:155,0,155	0/1:4,2:6:72:72,0,121	0/0:2,0:2:6:0,6,61	0/1:8,5:13:99:110,0,239	1/1:0,8:8:24:318,24,0	0/1:2,6:8:65:164,0,65	0/1:4,9:13:99:284,0,140	1/1:0,8:8:24:279,24,0	0/1:4,8:12:99:242,0,143	0/1:13,10:23:99:242,0,417	0/0:2,0:2:6:0,6,74	0/1:3,5:8:71:110,0,71	1/1:0,16:16:48:676,48,0	1/1:0,8:8:24:270,24,0
CL7910.Contig3_All	1461	.	G	C	144.1	FS60;SOR4	AC=3;AF=0.063;AN=48;BaseQRankSum=-1.415e+00;DP=338;ExcessHet=0.2633;FS=130.144;InbreedingCoeff=-0.1662;MLEAC=3;MLEAF=0.063;MQ=60.00;MQRankSum=0.00;QD=2.06;ReadPosRankSum=0.00;SOR=7.222	GT:AD:DP:GQ:PL	0/0:2,0:2:6:0,6,82	0/0:6,0:6:18:0,18,247	0/0:5,0:5:12:0,12,180	0/0:2,0:2:6:0,6,40	0/0:29,0:29:81:0,81,1215	0/0:61,0:61:83:0,83,1515	./.	0/0:4,0:4:12:0,12,135	0/0:2,0:2:6:0,6,61	./.:7,0:7:0:0,0,85	./.:8,0:8:0:0,0,179	0/0:10,2:12:14:0,14,227	./.:6,0:6:0:0,0,146	./.:3,0:3:0:0,0,73	0/0:2,0:2:6:0,6,90	0/0:6,0:6:1:0,1,163	0/0:12,4:18:7:0,7,377	0/1:15,8:23:66:66,0,390	0/0:9,0:9:27:0,27,346	0/0:4,1:5:4:0,4,64	0/1:19,8:27:2:2,0,439	0/0:11,0:11:15:0,15,225	0/0:5,0:5:15:0,15,176	./.:10,0:10:0:0,0,213	0/0:5,0:6:15:0,15,189	./.:5,0:5:0:0,0,86	0/0:5,0:5:15:0,15,196	0/0:2,0:2:6:0,6,74	./.:6,0:6:0:0,0,118	0/1:12,8:22:94:94,0,305	0/0:2,0:2:6:0,6,49	0/0:14,0:14:9:0,9,488	./.:7,0:7:0:0,0,139	./.
CL7910.Contig3_All	2118	.	G	A	12202.9	PASS	AC=37;AF=0.578;AN=64;BaseQRankSum=0.084;DP=551;ExcessHet=0.3581;FS=2.225;InbreedingCoeff=0.1448;MLEAC=39;MLEAF=0.609;MQ=60.00;MQRankSum=0.00;QD=26.30;ReadPosRankSum=0.427;SOR=0.521	GT:AD:DP:GQ:PGT:PID:PL:PS	0/0:2,0:2:6:.:.:0,6,86	0/0:13,0:13:39:.:.:0,39,563	0/0:5,0:5:15:.:.:0,15,216	0/0:12,0:12:33:.:.:0,33,495	0/0:27,0:27:81:.:.:0,81,948	1/1:0,46:46:99:.:.:1551,138,0	./.	1/1:0,6:6:18:.:.:188,18,0	1/1:0,11:11:33:.:.:397,33,0	1/1:0,11:11:33:.:.:332,33,0	1/1:0,17:17:51:.:.:601,51,0	1/1:0,12:12:36:.:.:537,36,0	0/1:6,8:14:99:.:.:276,0,146	0/1:5,4:9:99:.:.:112,0,117	1/1:0,15:15:45:.:.:496,45,0	0/1:4,9:13:99:.:.:324,0,140	0/0:13,0:13:39:.:.:0,39,462	1/1:0,42:42:99:.:.:1529,125,0	0/1:14,14:28:99:.:.:382,0,322	./.:5,0:5:0:.:.:0,0,54	0/1:12,8:20:99:.:.:282,0,437	0/1:5,8:13:99:.:.:239,0,185	0/1:2,2:4:78:.:.:78,0,78	0/1:8,14:22:99:.:.:320,0,212	1/1:0,23:23:69:.:.:749,69,0	0/1:9,10:19:99:.:.:270,0,226	0|1:5,19:24:99:0|1:2114_C_T:579,0,112:2114	1/1:0,14:14:42:.:.:450,42,0	0/1:8,12:20:99:.:.:397,0,258	0/1:15,23:38:99:.:.:755,0,437	0/0:4,0:4:12:.:.:0,12,111	0/1:3,8:11:61:.:.:225,0,61	1/1:0,25:25:75:.:.:863,75,0	1/1:0,7:7:21:.:.:217,21,0
CL7910.Contig3_All	2133	.	G	T	492.78	PASS	AC=1;AF=0.016;AN=64;BaseQRankSum=0.598;DP=546;ExcessHet=0.0000;FS=5.620;InbreedingCoeff=-0.0226;MLEAC=1;MLEAF=0.016;MQ=60.00;MQRankSum=0.00;QD=16.99;ReadPosRankSum=1.64;SOR=1.253	GT:AD:DP:GQ:PL	./.	0/0:10,0:10:30:0,30,437	0/0:4,0:4:6:0,6,90	0/0:8,0:8:24:0,24,289	0/1:12,17:29:99:508,0,290	0/0:45,0:45:99:0,105,1480	./.	0/0:6,0:6:18:0,18,180	0/0:13,0:13:39:0,39,474	0/0:13,0:13:36:0,36,540	0/0:14,0:14:42:0,42,518	0/0:11,0:11:33:0,33,452	0/0:19,0:19:57:0,57,602	0/0:7,0:7:21:0,21,177	0/0:14,0:14:42:0,42,498	0/0:14,0:14:42:0,42,518	0/0:11,0:11:33:0,33,412	0/0:39,0:39:99:0,105,1575	0/0:26,0:26:72:0,72,803	0/0:7,0:7:21:0,21,217	0/0:21,0:21:57:0,57,855	0/0:11,0:11:33:0,33,384	0/0:7,0:7:12:0,12,180	0/0:27,0:27:81:0,81,748	0/0:20,0:20:60:0,60,775	0/0:19,0:19:54:0,54,810	0/0:21,0:21:60:0,60,740	0/0:18,0:18:51:0,51,765	0/0:15,0:15:42:0,42,630	0/0:43,0:43:99:0,120,1800	0/0:4,0:4:9:0,9,135	0/0:12,0:12:33:0,33,495	0/0:28,0:28:75:0,75,1125	0/0:9,0:9:27:0,27,323
CL7910.Contig3_All	2223	.	T	C	11329.6	PASS	AC=40;AF=0.625;AN=64;BaseQRankSum=0.241;DP=482;ExcessHet=0.0377;FS=5.464;InbreedingCoeff=0.3076;MLEAC=42;MLEAF=0.656;MQ=60.00;MQRankSum=0.00;QD=28.39;ReadPosRankSum=0.507;SOR=0.439	GT:AD:DP:GQ:PGT:PID:PL:PS	0/0:5,0:5:15:.:.:0,15,222	0/0:8,0:8:24:.:.:0,24,350	0/0:6,0:6:18:.:.:0,18,228	0/0:9,0:9:27:.:.:0,27,301	0/0:29,0:29:50:.:.:0,50,1081	1/1:0,43:43:99:.:.:1414,129,0	./.	1/1:0,9:9:27:.:.:261,27,0	1/1:0,12:12:36:.:.:377,36,0	1/1:0,7:7:21:.:.:233,21,0	1/1:0,9:9:27:.:.:403,27,0	1/1:0,15:15:45:.:.:551,45,0	0|1:7,5:12:99:0|1:2223_T_C:151,0,197:2223	0/1:6,2:8:66:.:.:66,0,148	1/1:0,12:12:36:.:.:417,36,0	1/1:0,19:19:57:.:.:650,57,0	0/0:14,0:14:42:.:.:0,42,398	1/1:0,26:26:78:.:.:968,78,0	0/1:6,6:12:99:.:.:158,0,193	0/1:4,2:6:72:.:.:72,0,121	1/1:0,5:5:15:.:.:184,15,0	./.:4,0:4:0:.:.:0,0,90	0/1:3,2:5:74:.:.:74,0,119	0/1:6,17:23:99:.:.:504,0,119	1/1:0,22:22:66:.:.:824,66,0	0/1:7,8:15:99:.:.:233,0,188	0/1:6,10:16:99:.:.:239,0,140	1/1:0,17:17:51:.:.:561,51,0	0/1:6,10:16:99:.:.:319,0,140	0/1:16,24:40:99:.:.:679,0,456	0/0:2,0:2:6:.:.:0,6,74	1/1:0,10:10:30:.:.:408,30,0	1|1:0,32:32:96:1|1:2212_G_T:1272,96,0:2212	1/1:0,8:8:24:.:.:238,24,0
CL7910.Contig3_All	2322	.	A	G	11112.9	PASS	AC=38;AF=0.613;AN=62;BaseQRankSum=-5.700e-02;DP=537;ExcessHet=0.1841;FS=0.000;InbreedingCoeff=0.1293;MLEAC=41;MLEAF=0.661;MQ=60.00;MQRankSum=0.00;QD=25.61;ReadPosRankSum=0.058;SOR=0.676	GT:AD:DP:GQ:PL	0/0:3,0:3:9:0,9,126	0/0:12,0:12:30:0,30,450	0/0:2,0:2:6:0,6,72	0/0:15,0:15:45:0,45,422	0/0:48,0:48:99:0,107,1800	1/1:0,56:56:99:1693,168,0	./.	1/1:0,3:3:9:94,9,0	1/1:0,13:13:39:502,39,0	1/1:0,10:10:30:247,30,0	1/1:0,8:8:24:238,24,0	1/1:0,22:22:66:764,66,0	0/1:6,6:12:99:152,0,192	./.:7,0:7:0:0,0,104	1/1:0,15:15:45:511,45,0	0/1:14,9:23:99:254,0,357	./.:10,0:10:0:0,0,318	1/1:0,35:35:99:1202,105,0	0/1:3,5:8:99:160,0,110	0/1:3,2:5:74:74,0,119	0/1:6,5:11:99:191,0,195	0/1:6,4:10:93:93,0,198	1/1:0,6:6:18:212,18,0	0/1:5,19:24:99:403,0,112	1/1:0,19:19:57:722,57,0	0/1:7,10:17:99:271,0,182	0/1:10,6:16:99:165,0,239	1/1:0,11:11:33:372,33,0	0/1:5,15:20:99:475,0,124	0/1:15,24:39:99:796,0,399	0/0:1,0:1:3:0,3,45	0/1:5,13:18:99:368,0,130	1/1:0,28:28:84:851,84,0	1/1:0,5:5:15:223,15,0
CL7910.Contig3_All	2841	.	C	T	1676.13	PASS	AC=9;AF=0.150;AN=60;BaseQRankSum=0.424;DP=369;ExcessHet=0.4531;FS=0.000;InbreedingCoeff=0.0192;MLEAC=10;MLEAF=0.167;MQ=60.00;MQRankSum=0.00;QD=16.12;ReadPosRankSum=-6.900e-02;SOR=0.693	GT:AD:DP:GQ:PL	0/0:1,0:1:3:0,3,43	0/0:10,0:10:30:0,30,408	0/0:3,0:3:9:0,9,128	0/0:6,0:6:18:0,18,227	0/1:15,13:28:99:345,0,430	0/0:39,0:39:99:0,99,1265	./.	0/0:5,0:5:15:0,15,192	0/0:13,0:13:39:0,39,462	./.	0/0:18,0:18:37:0,37,464	0/0:10,0:10:27:0,27,405	0/1:5,11:16:96:324,0,96	0/1:5,4:9:99:112,0,141	0/0:10,0:10:30:0,30,379	0/0:8,0:8:24:0,24,278	1/1:0,6:6:18:188,18,0	0/0:24,0:24:72:0,72,818	0/1:3,5:8:99:160,0,110	./.:7,0:7:0:0,0,144	0/0:14,0:14:36:0,36,540	0/1:5,4:9:99:112,0,117	./.:5,0:5:0:0,0,94	0/1:5,9:14:99:241,0,102	0/0:7,0:7:21:0,21,273	0/0:6,0:6:18:0,18,144	0/1:5,9:14:99:241,0,102	0/0:7,0:7:18:0,18,270	0/0:18,0:18:54:0,54,589	0/0:20,0:20:60:0,60,727	0/0:5,0:5:15:0,15,196	0/0:4,0:4:12:0,12,179	0/0:20,0:20:60:0,60,663	0/0:3,0:3:9:0,9,106
CL7910.Contig3_All	3405	.	A	*,C	429.83	PASS	AC=5,1;AF=0.089,0.018;AN=56;BaseQRankSum=0.156;DP=505;ExcessHet=1.0782;FS=3.174;InbreedingCoeff=-0.1738;MLEAC=5,1;MLEAF=0.089,0.018;MQ=60.00;MQRankSum=0.00;QD=2.56;ReadPosRankSum=1.05;SOR=0.905	GT:AD:DP:GQ:PL	0/0:3,0,0:3:6:0,6,90,6,90,90	0/1:21,4,0:25:64:64,0,872,128,882,1009	0/0:6,0,0:6:15:0,15,225,15,225,225	0/0:7,0,0:7:21:0,21,208,21,208,208	0/2:19,5,18:42:99:566,435,1329,0,450,582	0/0:76,0,0:76:13:0,13,1944,13,1944,1944	./.	0/0:11,0,0:11:33:0,33,344,33,344,344	0/0:6,0,0:6:18:0,18,172,18,172,172	./.:12,0,0:12:0:0,0,379,0,379,379	0/0:6,0,0:6:18:0,18,229,18,229,229	0/0:13,0,0:13:30:0,30,450,30,450,450	0/1:29,6,0:35:99:163,0,1200,250,1218,1468	./.:8,0,0:8:0:0,0,163,0,163,163	0/0:6,0,0:6:6:0,6,90,6,90,90	0/0:5,0,0:5:15:0,15,208,15,208,208	0/1:22,4,0:26:99:102,0,912,168,924,1092	./.:34,0,0:34:0:0,0,809,0,809,809	0/0:6,0,0:6:18:0,18,269,18,269,269	0/1:7,3,0:10:65:65,0,287,86,294,380	0/0:9,0,0:9:15:0,15,225,15,225,225	0/0:6,0,0:6:18:0,18,160,18,160,160	0/0:1,0,0:1:3:0,3,45,3,45,45	./.:15,0,0:15:0:0,0,502,0,502,502	0/0:13,0,0:13:39:0,39,502,39,502,502	0/0:9,0,0:9:27:0,27,258,27,258,258	0/0:17,0,0:17:6:0,6,535,6,535,535	./.:12,0,0:12:0:0,0,213,0,213,213	0/1:27,3,0:30:4:4,0,1127,86,1134,1219	0/0:24,0,0:24:31:0,31,835,31,835,835	0/0:3,0,0:3:6:0,6,90,6,90,90	0/0:8,0,0:8:24:0,24,278,24,278,278	0/0:19,0,0:19:36:0,36,540,36,540,540	0/0:2,0,0:2:6:0,6,74,6,74,74
CL7910.Contig3_All	3508	.	A	G	12209.4	PASS	AC=46;AF=0.742;AN=62;BaseQRankSum=0.108;DP=496;ExcessHet=0.0024;FS=0.000;InbreedingCoeff=0.4543;MLEAC=51;MLEAF=0.823;MQ=60.00;MQRankSum=0.00;QD=26.95;ReadPosRankSum=0.328;SOR=0.683	GT:AD:DP:GQ:PL	0/0:5,0:5:15:0,15,200	0/0:13,0:13:27:0,27,405	0/0:7,0:7:9:0,9,135	0/0:6,0:6:18:0,18,182	0/1:24,20:44:99:516,0,731	1/1:0,76:76:99:2275,227,0	./.	1/1:0,14:14:42:386,42,0	1/1:0,6:6:18:188,18,0	1/1:0,13:13:39:366,39,0	1/1:0,8:8:24:278,24,0	1/1:0,12:12:36:417,36,0	1/1:0,14:14:42:507,42,0	1/1:0,9:9:27:263,27,0	./.:1,0:1:0:0,0,0	1/1:0,11:11:33:332,33,0	0/1:8,14:22:99:400,0,172	1/1:0,33:33:99:1141,99,0	1/1:0,11:11:33:412,33,0	0/1:3,4:7:73:102,0,73	1/1:0,13:13:39:446,39,0	1/1:0,10:10:30:327,30,0	./.:1,0:1:0:0,0,0	1/1:0,20:20:60:640,60,0	1/1:0,14:14:42:426,42,0	0/1:4,7:11:66:165,0,66	1/1:0,24:24:72:642,72,0	1/1:0,16:16:48:476,48,0	0/1:8,6:14:99:146,0,275	0/1:14,7:21:99:130,0,363	0/0:2,0:2:6:0,6,90	1/1:0,14:14:41:416,41,0	1/1:0,9:9:27:363,27,0	1/1:0,7:7:21:273,21,0
CL7910.Contig3_All	3788	.	G	A	4757.22	PASS	AC=12;AF=0.182;AN=66;BaseQRankSum=0.209;DP=793;ExcessHet=5.2985;FS=1.772;InbreedingCoeff=-0.2310;MLEAC=13;MLEAF=0.197;MQ=60.00;MQRankSum=0.00;QD=14.07;ReadPosRankSum=0.142;SOR=0.602	GT:AD:DP:GQ:PL	0/0:10,0:10:27:0,27,405	0/0:15,0:15:45:0,45,585	0/0:5,0:5:15:0,15,166	0/0:16,0:16:48:0,48,562	0/1:50,30:80:99:865,0,1543	0/0:46,0:46:99:0,99,1445	./.	0/0:7,0:7:21:0,21,257	0/0:20,0:20:54:0,54,810	0/0:17,0:17:48:0,48,720	0/0:28,0:28:78:0,78,1170	0/0:30,0:30:90:0,90,926	0/1:14,13:27:99:377,0,351	0/1:11,7:18:99:219,0,318	0/0:20,0:20:60:0,60,599	0/1:18,9:27:99:202,0,524	0/1:7,10:17:99:356,0,262	0/0:36,0:36:99:0,100,1402	0/1:15,18:33:99:526,0,412	0/0:16,0:16:3:0,3,450	0/1:11,18:29:99:478,0,285	0/1:11,11:22:99:306,0,290	0/1:7,12:19:99:320,0,176	0/1:9,12:21:99:260,0,171	0/0:30,0:30:84:0,84,1260	0/0:19,0:19:57:0,57,618	0/1:6,14:20:99:366,0,169	0/0:27,0:27:66:0,66,990	0/0:29,0:29:81:0,81,1002	0/0:34,0:34:99:0,99,1485	0/0:9,0:9:27:0,27,283	0/1:7,18:25:99:530,0,158	0/0:29,0:29:81:0,81,1106	0/0:7,0:7:21:0,21,205
CL7910.Contig3_All	3813	.	G	A	4279.72	PASS	AC=12;AF=0.188;AN=64;BaseQRankSum=-5.300e-02;DP=756;ExcessHet=5.2985;FS=0.000;InbreedingCoeff=-0.2360;MLEAC=13;MLEAF=0.203;MQ=60.00;MQRankSum=0.00;QD=13.59;ReadPosRankSum=0.198;SOR=0.706	GT:AD:DP:GQ:PL	0/0:7,0:7:21:0,21,315	0/0:15,0:15:42:0,42,630	0/0:4,0:4:12:0,12,131	0/0:19,0:19:57:0,57,666	0/1:48,31:79:99:827,0,1490	0/0:46,0:46:99:0,99,1445	./.	0/0:5,0:5:15:0,15,224	0/0:20,0:20:54:0,54,810	0/0:16,0:16:42:0,42,630	0/0:26,0:26:69:0,69,1035	0/0:27,0:27:81:0,81,852	0/1:14,11:25:99:322,0,417	0/1:11,7:18:99:179,0,318	0/0:21,0:21:63:0,63,619	0/1:17,9:26:99:285,0,563	0/1:9,8:17:99:227,0,312	0/0:36,0:36:99:0,100,1402	0/1:14,15:29:99:424,0,458	./.:14,0:14:0:0,0,457	0/1:7,13:20:99:442,0,173	0/1:11,9:20:99:183,0,312	0/1:4,10:14:99:285,0,137	0/1:9,13:22:99:316,0,202	0/0:30,0:30:84:0,84,1260	0/0:18,0:18:51:0,51,765	0/1:6,14:20:99:326,0,169	0/0:27,0:27:64:0,64,858	0/0:28,0:28:69:0,69,1035	0/0:32,0:32:90:0,90,1232	0/0:10,0:10:27:0,27,405	0/1:8,17:25:99:510,0,203	0/0:25,0:25:75:0,75,967	0/0:8,0:8:24:0,24,214
CL7910.Contig3_All	3839	.	C	T	14852.1	PASS	AC=38;AF=0.576;AN=66;BaseQRankSum=0.163;DP=756;ExcessHet=0.5208;FS=0.000;InbreedingCoeff=0.1288;MLEAC=39;MLEAF=0.591;MQ=60.00;MQRankSum=0.00;QD=24.35;ReadPosRankSum=-2.850e-01;SOR=0.743	GT:AD:DP:GQ:PL	0/0:8,0:8:24:0,24,335	0/0:15,0:15:42:0,42,630	0/0:5,0:5:15:0,15,140	0/0:20,0:20:51:0,51,765	0/0:53,0:53:99:0,120,1800	1/1:0,59:59:99:1795,177,0	./.	1/1:0,8:8:24:318,24,0	1/1:0,19:19:56:644,56,0	1/1:0,15:15:45:591,45,0	1/1:0,24:24:71:687,71,0	1/1:0,29:29:87:922,87,0	0/1:11,10:21:99:210,0,342	0/1:8,11:19:99:299,0,221	1/1:0,25:25:75:802,75,0	0/1:11,18:29:99:566,0,325	0/0:20,0:20:60:0,60,695	1/1:0,43:43:99:1564,129,0	0/1:16,13:29:99:454,0,509	0/1:4,8:12:99:247,0,143	0/1:12,9:21:99:259,0,390	0/1:10,9:19:99:225,0,230	0/1:10,4:14:99:137,0,325	0/1:10,7:17:99:208,0,226	1/1:0,33:33:98:1174,98,0	0/1:11,6:17:99:148,0,342	0/1:13,5:18:99:171,0,298	1/1:0,21:21:61:762,61,0	0/1:11,13:24:99:428,0,344	0/1:13,24:37:99:746,0,347	0/0:12,0:12:33:0,33,495	0/1:15,7:22:99:191,0,485	1/1:0,26:26:78:972,78,0	1/1:0,9:9:27:283,27,0
CL7910.Contig3_All	4550	.	A	C	1272.1	PASS	AC=5;AF=0.076;AN=66;BaseQRankSum=0.223;DP=881;ExcessHet=0.0159;FS=0.000;InbreedingCoeff=0.3468;MLEAC=5;MLEAF=0.076;MQ=60.00;MQRankSum=0.00;QD=13.11;ReadPosRankSum=-8.290e-01;SOR=0.748	GT:AD:DP:GQ:PL	0/0:8,0:8:24:0,24,299	0/0:9,0:9:24:0,24,360	0/0:5,0:5:15:0,15,213	1/1:0,11:11:33:405,33,0	0/0:40,0:40:99:0,111,1665	0/0:64,0:64:99:0,111,1665	./.	0/0:21,0:21:60:0,60,900	0/0:24,0:24:72:0,72,882	0/0:13,0:13:36:0,36,540	0/0:33,0:33:99:0,99,1101	0/0:34,0:34:99:0,99,1359	0/0:36,0:36:99:0,105,1216	0/0:25,0:25:72:0,72,863	0/0:28,0:28:81:0,81,1215	0/0:21,0:21:60:0,60,708	0/0:31,0:31:93:0,93,1147	0/0:47,0:47:99:0,103,1800	0/0:35,0:35:99:0,102,1279	0/0:12,0:12:33:0,33,495	0/0:28,0:28:81:0,81,1049	0/0:25,0:25:72:0,72,1080	0/0:20,0:20:60:0,60,655	0/0:30,0:30:90:0,90,987	0/0:36,0:36:99:0,104,1289	0/1:23,16:39:99:424,0,631	0/0:25,0:25:72:0,72,723	0/0:24,0:24:72:0,72,738	0/0:43,0:43:99:0,114,1416	0/1:16,17:33:99:443,0,481	0/1:12,2:14:48:48,0,295	0/0:24,0:24:72:0,72,806	0/0:25,0:25:72:0,72,1080	0/0:12,0:12:36:0,36,349
CL7910.Contig3_All	5265	.	G	A	1441.51	PASS	AC=3;AF=0.045;AN=66;BaseQRankSum=-1.720e-01;DP=906;ExcessHet=0.2052;FS=6.637;InbreedingCoeff=-0.0584;MLEAC=3;MLEAF=0.045;MQ=60.00;MQRankSum=0.00;QD=15.02;ReadPosRankSum=0.263;SOR=1.324	GT:AD:DP:GQ:PGT:PID:PL:PS	0/0:2,0:2:6:.:.:0,6,72	0/0:3,0:3:9:.:.:0,9,122	0/0:1,0:1:3:.:.:0,3,36	0/0:21,0:21:60:.:.:0,60,900	0/0:45,0:45:99:.:.:0,99,1758	0/0:64,0:64:99:.:.:0,111,1665	./.	0/0:14,0:14:42:.:.:0,42,458	0/0:31,0:31:90:.:.:0,90,1192	0/0:19,0:19:57:.:.:0,57,582	0/0:31,0:31:90:.:.:0,90,1350	0/0:38,0:38:99:.:.:0,102,1425	0/0:32,0:32:81:.:.:0,81,1215	0/0:28,0:28:75:.:.:0,75,1125	0/0:19,0:19:57:.:.:0,57,702	0/0:22,0:22:66:.:.:0,66,796	0/0:34,0:34:99:.:.:0,99,1365	0/0:31,0:31:90:.:.:0,90,1350	0/0:40,0:40:99:.:.:0,105,1277	0/0:10,0:10:27:.:.:0,27,405	0/0:32,0:32:81:.:.:0,81,1215	0/0:19,0:19:57:.:.:0,57,650	0/0:27,0:27:69:.:.:0,69,1035	0/0:37,0:37:99:.:.:0,99,1485	0/0:37,0:37:99:.:.:0,99,1518	0/1:23,23:46:99:.:.:651,0,730	0/0:25,0:25:72:.:.:0,72,919	0/0:36,0:36:63:.:.:0,63,1185	0/0:28,0:28:81:.:.:0,81,1215	0|1:18,20:38:99:1|0:5262_C_T:629,0,556:5262	0/1:6,6:12:99:.:.:193,0,198	0/0:24,0:24:72:.:.:0,72,826	0/0:34,0:34:93:.:.:0,93,1395	0/0:16,0:16:48:.:.:0,48,608
CL7910.Contig3_All	6249	.	C	G	29786	PASS	AC=40;AF=0.588;AN=68;BaseQRankSum=-3.560e-01;DP=1433;ExcessHet=0.4207;FS=0.638;InbreedingCoeff=0.1399;MLEAC=40;MLEAF=0.588;MQ=60.00;MQRankSum=0.00;QD=24.74;ReadPosRankSum=-6.500e-02;SOR=0.822	GT:AD:DP:GQ:PL	0/0:6,0:6:18:0,18,245	0/0:9,0:9:18:0,18,270	0/0:5,0:5:15:0,15,145	0/0:35,0:35:68:0,68,1137	0/0:63,0:63:98:0,98,2376	1/1:0,104:104:99:3296,312,0	1/1:0,3:3:9:118,9,0	1/1:0,34:34:99:1139,102,0	1/1:0,40:40:99:1339,120,0	1/1:0,32:32:96:1025,96,0	1/1:0,53:53:99:1853,159,0	1/1:0,42:42:99:1303,125,0	0/1:35,36:71:99:1028,0,1120	0/1:21,24:45:99:683,0,627	1/1:0,46:46:99:1733,138,0	0/1:15,19:34:99:473,0,458	0/0:44,0:44:87:0,87,1439	1/1:0,63:63:99:2315,189,0	0/1:17,20:37:99:562,0,490	0/1:15,10:25:99:253,0,361	0/1:22,30:52:99:804,0,667	0/1:13,15:28:99:398,0,418	0/1:17,22:39:99:632,0,399	0/1:24,40:64:99:1143,0,626	1/1:0,59:59:99:2163,177,0	0/1:21,45:66:99:1291,0,582	0/1:18,26:44:99:661,0,454	1/1:0,42:42:99:1495,126,0	0/1:12,20:32:99:599,0,321	0/1:24,21:45:99:635,0,699	0/0:27,0:27:81:0,81,848	0/1:17,23:40:99:623,0,350	1/1:0,38:38:99:1324,114,0	1/1:0,26:26:78:846,78,0
CL7910.Contig3_All	6398	.	A	G	763.22	PASS	AC=1;AF=0.015;AN=68;BaseQRankSum=-1.329e+00;DP=1235;ExcessHet=0.0000;FS=3.187;InbreedingCoeff=-0.0169;MLEAC=1;MLEAF=0.015;MQ=60.00;MQRankSum=0.00;QD=19.57;ReadPosRankSum=-2.205e+00;SOR=0.685	GT:AD:DP:GQ:PL	0/0:6,0:6:18:0,18,261	0/0:19,0:19:57:0,57,802	0/0:12,0:12:36:0,36,506	0/1:10,29:39:99:779,0,245	0/0:65,0:65:99:0,104,1800	0/0:106,0:106:99:0,120,1800	0/0:3,0:3:9:0,9,118	0/0:28,0:28:81:0,81,1215	0/0:33,0:33:99:0,99,1072	0/0:34,0:34:99:0,99,1033	0/0:40,0:40:99:0,110,1514	0/0:35,0:35:99:0,99,1344	0/0:61,0:61:99:0,120,1800	0/0:37,0:37:99:0,99,1530	0/0:33,0:33:90:0,90,1350	0/0:35,0:35:99:0,102,1310	0/0:37,0:37:99:0,102,1256	0/0:46,0:46:99:0,120,1800	0/0:43,0:43:99:0,102,1642	0/0:16,0:16:45:0,45,675	0/0:39,0:39:99:0,101,1444	0/0:21,0:21:57:0,57,855	0/0:34,0:34:99:0,99,1485	0/0:43,0:43:99:0,114,1705	0/0:45,0:45:99:0,106,1800	0/0:52,0:52:99:0,116,1729	0/0:39,0:39:99:0,111,1284	0/0:34,0:34:99:0,99,1485	0/0:34,0:34:99:0,102,1078	0/0:35,0:35:99:0,99,1427	0/0:23,0:23:66:0,66,990	0/0:34,0:34:99:0,102,1161	0/0:40,0:40:99:0,111,1710	0/0:33,0:33:99:0,99,1036
CL7910.Contig3_All	6568	.	G	A	2572.23	PASS	AC=3;AF=0.044;AN=68;BaseQRankSum=-4.390e-01;DP=1456;ExcessHet=0.1989;FS=1.746;InbreedingCoeff=-0.0481;MLEAC=3;MLEAF=0.044;MQ=60.00;MQRankSum=0.00;QD=12.99;ReadPosRankSum=0.210;SOR=0.559	GT:AD:DP:GQ:PL	0/0:6,0:6:12:0,12,180	0/0:16,0:16:45:0,45,675	0/0:16,0:16:27:0,27,405	0/0:39,0:39:99:0,102,1530	0/0:65,0:65:99:0,104,1800	0/0:106,0:106:99:0,120,1800	0/0:4,0:4:12:0,12,163	0/0:46,0:46:99:0,120,1800	0/0:39,0:39:99:0,101,1268	0/0:44,0:44:99:0,99,1538	0/0:40,0:40:99:0,110,1514	0/0:35,0:35:99:0,99,1344	0/0:61,0:61:99:0,120,1800	0/0:37,0:37:99:0,99,1530	0/0:35,0:35:99:0,105,1391	0/1:39,32:71:99:848,0,1212	0/0:37,0:37:99:0,102,1256	0/0:46,0:46:99:0,120,1800	0/0:45,0:45:99:0,120,1800	0/0:28,0:28:72:0,72,1080	0/1:34,28:62:99:906,0,1172	0/0:34,0:34:99:0,99,1224	0/0:56,0:56:99:0,120,1800	0/0:43,0:43:99:0,114,1705	0/0:45,0:45:99:0,106,1800	0/0:52,0:52:99:0,116,1729	0/0:46,0:46:99:0,120,1800	0/0:37,0:37:99:0,102,1324	0/0:41,0:41:99:0,117,1755	0/0:35,0:35:99:0,99,1427	0/0:40,0:40:75:0,75,1445	0/1:34,31:65:99:851,0,829	0/0:40,0:40:99:0,111,1710	0/0:36,0:36:99:0,105,1321
CL7910.Contig3_All	6587	.	G	A	63005.5	PASS	AC=58;AF=0.853;AN=68;BaseQRankSum=0.625;DP=2026;ExcessHet=0.0012;FS=0.000;InbreedingCoeff=0.5238;MLEAC=58;MLEAF=0.853;MQ=60.00;MQRankSum=0.00;QD=32.29;ReadPosRankSum=0.118;SOR=0.645	GT:AD:DP:GQ:PL	0/0:5,0:5:15:0,15,222	0/0:22,0:22:57:0,57,855	0/0:12,0:12:33:0,33,495	1/1:0,32:32:96:1104,96,0	0/1:31,35:66:99:1118,0,910	1/1:0,137:137:99:4267,411,0	1/1:0,5:5:15:184,15,0	1/1:0,68:68:99:2386,204,0	1/1:0,44:44:99:1497,132,0	1/1:0,52:52:99:1775,156,0	1/1:0,80:80:99:2735,240,0	1/1:0,75:75:99:2602,225,0	1/1:0,89:89:99:3058,267,0	1/1:0,86:86:99:2910,258,0	1/1:0,57:57:99:2027,171,0	1/1:0,64:64:99:2297,192,0	1/1:0,66:66:99:2289,198,0	1/1:0,111:111:99:4072,333,0	1/1:0,48:48:99:1924,144,0	1/1:0,26:26:78:867,78,0	1/1:0,64:64:99:2528,192,0	1/1:0,40:40:99:1310,120,0	1/1:0,66:66:99:2381,198,0	1/1:0,64:64:99:2106,192,0	1/1:0,97:97:99:3320,291,0	0/1:51,45:96:99:1246,0,1356	1/1:0,67:67:99:2296,201,0	1/1:1,61:62:99:1949,176,0	1/1:0,42:42:99:1476,126,0	0/1:19,30:49:99:899,0,503	0/1:21,16:37:99:485,0,628	1/1:0,60:60:99:2057,180,0	1/1:0,64:64:99:2224,192,0	1/1:0,37:37:99:1333,110,0
CL7910.Contig3_All	6706	.	C	G	40823.1	PASS	AC=40;AF=0.588;AN=68;BaseQRankSum=0.701;DP=1936;ExcessHet=0.4207;FS=2.094;InbreedingCoeff=0.1478;MLEAC=40;MLEAF=0.588;MQ=60.00;MQRankSum=0.00;QD=24.98;ReadPosRankSum=0.053;SOR=0.524	GT:AD:DP:GQ:PL	0/0:7,0:7:21:0,21,258	0/0:31,0:31:90:0,90,1173	0/0:11,0:11:33:0,33,439	0/0:33,0:33:90:0,90,1350	0/0:59,0:59:99:0,111,1800	1/1:1,155:156:99:4654,456,0	1/1:0,5:5:15:224,15,0	1/1:0,62:62:99:2094,186,0	1/1:0,37:37:99:1480,111,0	1/1:0,35:35:99:1225,105,0	1/1:0,69:69:99:2351,207,0	1/1:0,56:56:99:2090,168,0	0/1:26,49:75:99:1495,0,617	0/1:36,31:67:99:1026,0,1088	1/1:0,48:48:99:1735,144,0	0/1:27,39:66:99:1260,0,770	0/0:66,0:66:99:0,120,1800	1/1:0,95:95:99:3396,285,0	0/1:17,38:55:99:1195,0,516	0/1:17,14:31:99:454,0,427	0/1:41,39:80:99:1045,0,1113	0/1:15,24:39:99:781,0,454	0/1:26,19:45:99:539,0,828	0/1:18,40:58:99:1164,0,472	1/1:0,81:81:99:2755,242,0	0/1:44,48:92:99:1471,0,1211	0/1:28,31:59:99:770,0,739	1/1:0,53:53:99:1900,159,0	0/1:30,31:61:99:884,0,981	0/1:27,27:54:99:886,0,686	0/0:47,0:47:99:0,108,1512	0/1:40,29:69:99:803,0,1008	1/1:0,41:41:99:1538,123,0	1/1:0,45:45:99:1557,135,0
CL7910.Contig3_All	6749	.	C	T	37196.7	PASS	AC=40;AF=0.588;AN=68;BaseQRankSum=-3.760e-01;DP=1763;ExcessHet=0.4207;FS=0.000;InbreedingCoeff=0.1379;MLEAC=40;MLEAF=0.588;MQ=60.00;MQRankSum=0.00;QD=25.25;ReadPosRankSum=0.340;SOR=0.681	GT:AD:DP:GQ:PL	0/0:4,0:4:12:0,12,147	0/0:21,0:21:60:0,60,900	0/0:7,0:7:15:0,15,225	0/0:39,0:39:70:0,70,1139	0/0:59,0:59:99:0,111,1800	1/1:0,128:128:99:4099,384,0	1/1:0,3:3:9:134,9,0	1/1:0,48:48:99:1676,144,0	1/1:0,37:37:99:1365,111,0	1/1:0,26:26:78:907,78,0	1/1:0,58:58:99:2168,174,0	1/1:0,51:51:99:1950,153,0	0/1:29,48:77:99:1551,0,706	0/1:36,31:67:99:946,0,1162	1/1:1,42:43:99:1614,119,0	0/1:25,35:60:99:1250,0,698	0/0:66,0:66:99:0,120,1800	1/1:0,84:84:99:3028,252,0	0/1:19,41:60:99:1324,0,549	0/1:12,11:23:99:303,0,308	0/1:42,33:75:99:1057,0,1339	0/1:15,20:35:99:610,0,470	0/1:23,25:48:99:780,0,731	0/1:10,32:42:99:969,0,271	1/1:1,71:72:99:2505,171,0	0/1:36,58:94:99:1679,0,1014	0/1:29,24:53:99:755,0,899	1/1:1,46:47:96:1413,96,0	0/1:26,26:52:99:767,0,831	0/1:26,19:45:99:620,0,699	0/0:42,0:42:81:0,81,1366	0/1:41,29:70:99:733,0,1106	1/1:0,37:37:99:1456,111,0	1/1:0,38:38:99:1485,114,0
CL7910.Contig3_All	6825	.	T	G	282.25	PASS	AC=1;AF=0.015;AN=68;BaseQRankSum=0.324;DP=1496;ExcessHet=0.0000;FS=8.660;InbreedingCoeff=-0.0180;MLEAC=1;MLEAF=0.015;MQ=60.00;MQRankSum=0.00;QD=8.55;ReadPosRankSum=0.096;SOR=1.033	GT:AD:DP:GQ:PL	0/0:7,0:7:21:0,21,254	0/0:12,0:12:33:0,33,495	0/0:9,0:9:27:0,27,395	0/1:22,11:33:99:298,0,671	0/0:59,0:59:99:0,111,1800	0/0:80,0:80:99:0,120,1800	0/0:2,0:2:6:0,6,41	0/0:43,0:43:99:0,120,1800	0/0:38,0:38:99:0,105,1575	0/0:33,0:33:99:0,99,1009	0/0:54,0:54:99:0,120,1800	0/0:44,0:44:99:0,102,1543	0/0:59,0:59:99:0,120,1800	0/0:63,0:63:99:0,120,1800	0/0:47,0:47:99:0,107,1522	0/0:51,0:51:99:0,120,1800	0/0:66,0:66:99:0,120,1800	0/0:75,0:75:99:0,120,1800	0/0:55,0:55:99:0,117,1800	0/0:29,0:29:81:0,81,1215	0/0:53,0:53:99:0,120,1800	0/0:35,0:35:99:0,102,1212	0/0:50,0:50:99:0,103,1727	0/0:39,0:39:99:0,103,1260	0/0:59,0:59:99:0,118,1800	0/0:83,0:83:99:0,120,1800	0/0:35,0:35:99:0,99,1310	0/0:42,0:42:81:0,81,1333	0/0:40,0:40:99:0,107,1574	0/0:45,0:45:99:0,108,1633	0/0:34,0:34:99:0,99,1145	0/0:47,0:47:99:0,103,1758	0/0:36,0:36:99:0,105,1395	0/0:36,0:36:99:0,102,1452
CL7910.Contig3_All	7021	.	C	G	41840.3	PASS	AC=40;AF=0.588;AN=68;BaseQRankSum=0.163;DP=2081;ExcessHet=0.4207;FS=0.000;InbreedingCoeff=0.1442;MLEAC=40;MLEAF=0.588;MQ=60.00;MQRankSum=0.00;QD=23.41;ReadPosRankSum=0.508;SOR=0.740	GT:AD:DP:GQ:PL	0/0:10,0:10:30:0,30,445	0/0:39,0:39:99:0,99,1485	0/0:25,0:25:54:0,54,810	0/0:28,0:28:69:0,69,1035	0/0:59,0:59:99:0,111,1800	1/1:0,110:110:99:3434,330,0	1/1:0,3:3:9:134,9,0	1/1:0,36:36:99:1235,108,0	1/1:0,63:63:99:2068,189,0	1/1:0,48:48:99:1573,144,0	1/1:0,88:88:99:2919,263,0	1/1:0,56:56:99:2026,168,0	0/1:42,30:72:99:767,0,1172	0/1:37,39:76:99:965,0,1033	1/1:0,85:85:99:2827,255,0	0/1:36,28:64:99:741,0,971	0/0:66,0:66:99:0,120,1800	1/1:0,108:108:99:3625,324,0	0/1:36,39:75:99:1024,0,970	0/1:16,14:30:99:376,0,546	0/1:22,36:58:99:1117,0,530	0/1:13,17:30:99:551,0,372	0/1:40,48:88:99:1243,0,1006	0/1:30,41:71:99:985,0,851	1/1:0,83:83:99:2903,249,0	0/1:41,66:107:99:1732,0,1055	0/1:21,32:53:99:897,0,460	1/1:0,52:52:99:1767,156,0	0/1:42,23:65:99:657,0,1205	0/1:30,41:71:99:1085,0,689	0/0:45,0:45:99:0,108,1592	0/1:37,50:87:99:1417,0,919	1/1:0,59:59:99:2037,177,0	1/1:0,49:49:99:1685,147,0
CL7910.Contig3_All	7318	.	T	G	60608	PASS	AC=40;AF=0.588;AN=68;BaseQRankSum=-1.040e-01;DP=2815;ExcessHet=0.4207;FS=0.615;InbreedingCoeff=0.1492;MLEAC=40;MLEAF=0.588;MQ=60.00;MQRankSum=0.00;QD=24.43;ReadPosRankSum=0.474;SOR=0.753	GT:AD:DP:GQ:PL	0/0:12,0:12:36:0,36,498	0/0:37,0:37:68:0,68,1374	0/0:24,0:24:72:0,72,1011	0/0:46,0:46:99:0,120,1800	0/0:59,0:59:99:0,111,1800	1/1:0,172:172:99:5302,516,0	1/1:0,6:6:18:269,18,0	1/1:0,69:69:99:2471,207,0	1/1:0,80:80:99:2804,240,0	1/1:0,61:61:99:2073,183,0	1/1:0,126:126:99:4422,378,0	1/1:0,116:116:99:4025,348,0	0/1:57,67:124:99:1954,0,1372	0/1:64,58:122:99:1588,0,1761	1/1:0,70:70:99:2557,210,0	0/1:40,49:89:99:1486,0,1112	0/0:66,0:66:99:0,120,1800	1/1:1,127:128:99:4586,339,0	0/1:30,57:87:99:1589,0,841	0/1:19,24:43:99:739,0,585	0/1:55,59:114:99:1698,0,1415	0/1:33,41:74:99:1197,0,925	0/1:55,64:119:99:1691,0,1624	0/1:26,43:69:99:1157,0,676	1/1:4,129:133:99:4162,260,0	0/1:61,63:124:99:1705,0,1666	0/1:27,29:56:99:810,0,694	1/1:0,90:90:99:3090,270,0	0/1:42,32:74:99:890,0,1147	0/1:42,36:78:99:1041,0,1165	0/0:77,0:77:99:0,120,1800	0/1:42,54:96:99:1593,0,1168	1/1:0,79:79:99:2749,237,0	1/1:0,82:82:99:2909,246,0
CL7910.Contig3_All	7335	.	C	T	7408.73	PASS	AC=6;AF=0.091;AN=66;BaseQRankSum=0.419;DP=2465;ExcessHet=1.0436;FS=1.107;InbreedingCoeff=-0.1058;MLEAC=6;MLEAF=0.091;MQ=60.00;MQRankSum=0.00;QD=14.91;ReadPosRankSum=0.679;SOR=0.817	GT:AD:DP:GQ:PL	0/0:12,0:12:33:0,33,495	0/0:41,0:41:23:0,23,1346	0/0:24,0:24:63:0,63,945	0/1:23,27:50:99:650,0,642	0/1:65,66:131:99:2288,0,2043	0/0:79,0:79:99:0,120,1800	./.:7,0:7:0:0,0,224	0/0:54,0:54:99:0,112,1800	0/0:59,0:59:99:0,119,1800	0/0:46,0:46:99:0,120,1800	0/0:105,0:105:99:0,120,1800	0/0:101,0:101:99:0,120,1800	0/0:113,0:113:99:0,120,1800	0/0:83,0:83:99:0,120,1800	0/0:70,0:70:99:0,113,1800	0/0:68,0:68:99:0,120,1800	0/1:55,64:119:99:1831,0,1703	0/0:110,0:110:99:0,120,1800	0/0:62,0:62:99:0,106,1800	0/1:21,18:39:99:592,0,687	0/0:72,0:72:99:0,115,1800	0/0:55,0:55:99:0,104,1734	0/0:87,0:87:99:0,120,1800	0/0:72,0:72:82:0,82,2105	0/0:100,0:100:99:0,111,1800	0/0:125,0:125:99:0,120,1800	0/0:56,0:56:99:0,120,1800	0/0:69,0:69:99:0,120,1800	0/1:35,42:77:99:1128,0,959	0/0:72,0:72:99:0,120,1800	0/1:47,34:81:99:965,0,1294	0/0:92,0:92:99:0,120,1800	0/0:55,0:55:99:0,120,1800	0/0:59,0:59:99:0,100,1800
CL7910.Contig3_All	7606	.	C	A	1801.2	PASS	AC=1;AF=0.015;AN=68;BaseQRankSum=-4.580e-01;DP=2387;ExcessHet=0.0000;FS=3.055;InbreedingCoeff=-0.0155;MLEAC=1;MLEAF=0.015;MQ=60.00;MQRankSum=0.00;QD=14.07;ReadPosRankSum=0.110;SOR=0.413	GT:AD:DP:GQ:PL	0/0:5,0:5:15:0,15,182	0/0:13,0:13:39:0,39,498	0/0:7,0:7:21:0,21,294	0/0:38,0:38:99:0,104,1262	0/1:65,63:128:99:1817,0,1934	0/0:79,0:79:99:0,120,1800	0/0:10,0:10:30:0,30,311	0/0:63,0:63:99:0,110,1800	0/0:59,0:59:99:0,119,1800	0/0:43,0:43:99:0,117,1755	0/0:105,0:105:99:0,120,1800	0/0:101,0:101:99:0,120,1800	0/0:113,0:113:99:0,120,1800	0/0:83,0:83:99:0,120,1800	0/0:70,0:70:99:0,113,1800	0/0:68,0:68:99:0,120,1800	0/0:118,0:118:99:0,120,1800	0/0:110,0:110:99:0,120,1800	0/0:62,0:62:99:0,106,1800	0/0:37,0:37:99:0,99,1185	0/0:61,0:61:99:0,120,1800	0/0:62,0:62:99:0,115,1800	0/0:87,0:87:99:0,120,1800	0/0:58,0:58:99:0,100,1800	0/0:91,0:91:99:0,120,1800	0/0:151,0:151:99:0,120,1800	0/0:56,0:56:99:0,120,1800	0/0:69,0:69:99:0,120,1800	0/0:62,0:62:99:0,120,1800	0/0:74,0:74:99:0,120,1800	0/0:95,0:95:99:0,120,1800	0/0:92,0:92:99:0,120,1800	0/0:55,0:55:99:0,120,1800	0/0:59,0:59:99:0,100,1800
CL8138.Contig2_All	30	.	A	G	39076.7	PASS	AC=41;AF=0.603;AN=68;BaseQRankSum=0.494;DP=2179;ExcessHet=0.0391;FS=1.438;InbreedingCoeff=0.3237;MLEAC=41;MLEAF=0.603;MQ=60.00;MQRankSum=0.00;QD=23.39;ReadPosRankSum=0.125;SOR=0.890	GT:AD:DP:GQ:PL	0/0:9,0:9:24:0,24,360	0/0:46,0:46:99:0,102,1530	0/0:8,0:8:24:0,24,340	0/0:122,0:122:99:0,120,1800	0/0:110,0:110:99:0,120,1800	1/1:0,83:83:99:2668,248,0	1/1:0,26:26:78:964,78,0	1/1:0,81:81:99:2969,243,0	1/1:0,77:77:99:2916,231,0	1/1:0,75:75:99:2581,225,0	1/1:0,75:75:99:2790,225,0	1/1:0,59:59:99:2204,177,0	1/1:0,26:26:78:863,78,0	0/1:56,20:76:99:613,0,1743	1/1:0,71:71:99:2597,213,0	0/0:55,0:55:99:0,120,1800	0/1:42,12:54:99:335,0,1236	0/1:69,32:101:99:713,0,2040	1/1:1,37:38:69:1271,69,0	0/1:33,20:53:99:536,0,1031	0/1:38,23:61:99:566,0,1125	0/0:52,0:52:99:0,115,1800	0/1:43,23:66:99:651,0,1380	0/1:26,19:45:99:539,0,752	0/1:61,16:77:99:366,0,1737	0/1:32,17:49:99:439,0,925	1/1:0,81:81:99:2871,243,0	1/1:0,47:47:99:1492,141,0	0/0:65,0:65:99:0,120,1800	0/1:40,36:76:99:914,0,973	1/1:0,34:34:99:1081,102,0	0/1:62,38:100:99:1063,0,1878	1/1:0,63:63:99:2297,189,0	1/1:0,77:77:99:2726,231,0
CL8138.Contig2_All	42	.	T	C	44525.5	PASS	AC=41;AF=0.603;AN=68;BaseQRankSum=0.565;DP=2616;ExcessHet=0.0391;FS=0.000;InbreedingCoeff=0.3242;MLEAC=41;MLEAF=0.603;MQ=60.00;MQRankSum=0.00;QD=21.42;ReadPosRankSum=0.347;SOR=0.748	GT:AD:DP:GQ:PL	0/0:12,0:12:36:0,36,447	0/0:46,0:46:99:0,102,1530	0/0:11,0:11:33:0,33,446	0/0:122,0:122:99:0,120,1800	0/0:110,0:110:99:0,120,1800	1/1:0,131:131:99:3955,392,0	1/1:0,29:29:87:1041,87,0	1/1:0,103:103:99:3224,309,0	1/1:0,107:107:99:3539,321,0	1/1:0,88:88:99:2855,264,0	1/1:0,86:86:99:2950,258,0	1/1:0,76:76:99:2442,228,0	1/1:0,31:31:93:1006,93,0	0/1:73,27:100:99:627,0,2144	1/1:0,88:88:99:2899,264,0	0/0:55,0:55:99:0,120,1800	0/1:48,14:62:99:305,0,1425	0/1:77,37:114:99:856,0,2291	1/1:2,43:45:86:1386,86,0	0/1:41,21:62:99:513,0,1192	0/1:55,28:83:99:627,0,1509	0/0:52,0:52:99:0,115,1800	0/1:59,27:86:99:670,0,1630	0/1:30,26:56:99:714,0,766	0/1:71,26:97:99:591,0,1857	0/1:37,21:58:99:485,0,1025	1/1:0,96:96:99:3133,288,0	1/1:0,58:58:99:1740,174,0	0/0:65,0:65:99:0,120,1800	0/1:48,40:88:99:1045,0,1163	1/1:0,41:41:99:1152,123,0	0/1:81,51:132:99:1272,0,2348	1/1:0,71:71:99:2496,213,0	1/1:0,91:91:99:2951,273,0
CL8138.Contig2_All	183	.	T	G	9228.4	PASS	AC=4;AF=0.059;AN=68;BaseQRankSum=0.226;DP=2826;ExcessHet=0.4042;FS=0.000;InbreedingCoeff=-0.0625;MLEAC=4;MLEAF=0.059;MQ=60.00;MQRankSum=0.00;QD=18.99;ReadPosRankSum=-9.500e-02;SOR=0.698	GT:AD:DP:GQ:PL	0/0:25,0:25:72:0,72,1034	0/0:46,0:46:99:0,102,1530	0/0:28,0:28:84:0,84,1129	0/0:122,0:122:99:0,120,1800	0/0:110,0:110:99:0,120,1800	0/0:143,0:143:99:0,120,1800	0/1:27,37:64:99:981,0,656	0/1:52,85:137:99:2671,0,1474	0/1:54,109:163:99:3334,0,1381	0/1:49,73:122:99:2281,0,1375	0/0:89,0:89:99:0,120,1800	0/0:82,0:82:99:0,120,1800	0/0:34,0:34:99:0,102,1113	0/0:101,0:101:99:0,120,1800	0/0:89,0:89:99:0,120,1800	0/0:55,0:55:99:0,120,1800	0/0:69,0:69:99:0,120,1800	0/0:116,0:116:99:0,120,1800	0/0:48,0:48:99:0,120,1800	0/0:63,0:63:99:0,120,1800	0/0:88,0:88:99:0,120,1800	0/0:52,0:52:99:0,115,1800	0/0:86,0:86:99:0,120,1800	0/0:59,0:59:99:0,120,1800	0/0:103,0:103:99:0,120,1800	0/0:61,0:61:99:0,120,1800	0/0:96,0:96:99:0,120,1800	0/0:57,0:57:99:0,120,1800	0/0:65,0:65:99:0,120,1800	0/0:87,0:87:99:0,120,1800	0/0:45,0:45:99:0,120,1800	0/0:135,0:135:99:0,120,1800	0/0:75,0:75:99:0,120,1800	0/0:99,0:99:99:0,120,1800
CL8138.Contig2_All	679	.	G	A	138177	PASS	AC=41;AF=0.603;AN=68;BaseQRankSum=0.429;DP=7232;ExcessHet=0.0391;FS=0.000;InbreedingCoeff=0.3243;MLEAC=41;MLEAF=0.603;MQ=60.00;MQRankSum=0.00;QD=21.02;ReadPosRankSum=0.171;SOR=0.716	GT:AD:DP:GQ:PL	0/0:43,0:43:99:0,108,1620	0/0:46,0:46:99:0,102,1530	0/0:36,0:36:99:0,105,1575	0/0:122,0:122:99:0,120,1800	0/0:110,0:110:99:0,120,1800	1/1:0,395:395:99:11569,1183,0	1/1:4,118:122:99:3947,267,0	1/1:0,221:221:99:7272,663,0	1/1:0,274:274:99:9189,822,0	1/1:0,233:233:99:7628,699,0	1/1:0,310:310:99:10159,930,0	1/1:0,186:186:99:6263,558,0	1/1:0,162:162:99:4936,485,0	0/1:243,105:348:99:2420,0,6806	1/1:4,277:281:99:8863,744,0	0/0:55,0:55:99:0,120,1800	0/1:157,82:239:99:2080,0,4525	0/1:188,116:304:99:2802,0,5363	1/1:4,124:128:99:3947,245,0	0/1:143,59:202:99:1434,0,4394	0/1:125,69:194:99:1715,0,3641	0/0:52,0:52:99:0,115,1800	0/1:219,105:324:99:2457,0,6003	0/1:130,91:221:99:2083,0,3273	0/1:187,123:310:99:3021,0,5331	0/1:152,86:238:99:1837,0,4151	1/1:1,226:227:99:7407,671,0	1/1:1,218:219:99:6656,627,0	0/0:65,0:65:99:0,120,1800	0/1:189,100:289:99:2463,0,5090	1/1:2,204:206:99:6786,569,0	0/1:263,151:414:99:3751,0,7377	1/1:1,195:196:99:6194,547,0	1/1:1,331:332:99:11247,987,0
CL1883.Contig1_All	33	.	C	T	35.03	PASS	AC=1;AF=0.031;AN=32;BaseQRankSum=-9.670e-01;DP=39;ExcessHet=0.0000;FS=0.000;InbreedingCoeff=-0.1490;MLEAC=3;MLEAF=0.094;MQ=60.00;MQRankSum=0.00;QD=11.68;ReadPosRankSum=0.00;SOR=0.223	GT:AD:DP:GQ:PL	./.	0/0:2,0:2:3:0,3,45	./.	0/0:2,0:2:6:0,6,36	0/0:11,0:11:33:0,33,396	./.	./.	./.	./.	./.	0/0:2,0:2:6:0,6,49	0/0:2,0:2:6:0,6,45	./.	./.	0/0:1,0:1:3:0,3,16	./.	./.	0/0:2,0:2:6:0,6,90	0/0:2,0:2:6:0,6,41	./.	0/0:1,0:1:3:0,3,29	./.	./.	0/0:3,0:3:9:0,9,86	0/0:1,0:1:3:0,3,45	./.	0/0:1,0:1:3:0,3,16	./.	0/0:1,0:1:3:0,3,45	0/0:4,0:4:12:0,12,99	./.	0/1:1,2:3:36:40,0,36	./.	0/0:1,0:1:3:0,3,45
CL1883.Contig1_All	232	.	G	T,*	448.57	PASS	AC=4,1;AF=0.118,0.029;AN=34;DP=42;ExcessHet=0.0000;FS=0.000;InbreedingCoeff=0.2752;MLEAC=8,2;MLEAF=0.235,0.059;MQ=60.00;QD=32.04;SOR=0.412	GT:AD:DP:GQ:PL	./.	0/0:1,0,0:1:3:0,3,34,3,34,34	./.	1/1:0,3,0:3:9:94,9,0,94,9,94	1/1:0,11,0:11:33:367,33,0,367,33,367	0/0:1,0,0:1:3:0,3,39,3,39,39	./.	./.	0/0:1,0,0:1:3:0,3,45,3,45,45	./.	0/0:1,0,0:1:3:0,3,45,3,45,45	0/0:2,0,0:2:6:0,6,90,6,90,90	0/0:2,0,0:2:6:0,6,61,6,61,61	./.	0/0:2,0,0:2:6:0,6,61,6,61,61	./.	./.	0/0:1,0,0:1:3:0,3,45,3,45,45	0/0:2,0,0:2:6:0,6,49,6,49,49	./.	./.	./.	0/0:1,0,0:1:3:0,3,45,3,45,45	0/2:1,0,1:2:37:41,44,86,0,42,37	0/0:1,0,0:1:3:0,3,29,3,29,29	./.	./.	./.	0/0:2,0,0:2:6:0,6,41,6,41,41	0/0:6,0,0:6:18:0,18,180,18,180,180	./.	0/0:1,0,0:1:3:0,3,45,3,45,45	./.	./.
CL1883.Contig1_All	747	.	A	G	1239.09	PASS	AC=20;AF=0.556;AN=36;BaseQRankSum=0.00;DP=76;ExcessHet=0.0000;FS=3.078;InbreedingCoeff=0.4589;MLEAC=31;MLEAF=0.861;MQ=60.00;MQRankSum=0.00;QD=32.61;ReadPosRankSum=0.967;SOR=0.157	GT:AD:DP:GQ:PL	0/0:1,0:1:3:0,3,39	0/0:2,0:2:6:0,6,84	./.	0/0:7,0:7:18:0,18,270	0/0:12,0:12:36:0,36,396	1/1:0,2:2:6:49,6,0	./.	1/1:0,2:2:6:49,6,0	./.:1,0:1:0:0,0,0	./.	1/1:0,6:6:18:188,18,0	1/1:0,5:5:15:168,15,0	./.	./.	1/1:0,2:2:6:49,6,0	./.	0/0:1,0:1:3:0,3,45	1/1:0,9:9:27:323,27,0	./.:3,0:3:0:0,0,45	./.:.:0:0:0,0,0	./.	./.	./.:1,0:1:0:0,0,0	0/0:3,0:3:9:0,9,94	./.:1,0:1:0:0,0,0	./.	0/0:4,0:4:12:0,12,131	1/1:0,2:2:6:49,6,0	0/1:1,2:3:36:81,0,36	0/1:1,2:3:36:40,0,36	./.	1/1:0,2:2:6:90,6,0	./.:2,0:2:0:0,0,0	1/1:0,2:2:6:90,6,0
CL1883.Contig1_All	981	.	A	G	4144.89	PASS	AC=38;AF=1.00;AN=38;DP=102;ExcessHet=0.0000;FS=0.000;InbreedingCoeff=0.1841;MLEAC=58;MLEAF=1.00;MQ=60.00;QD=29.91;SOR=1.368	GT:AD:DP:GQ:PL	./.	./.	./.	1/1:0,6:6:18:186,18,0	1/1:0,52:52:99:1997,156,0	1/1:0,2:2:6:78,6,0	./.	1/1:0,2:2:6:90,6,0	1/1:0,2:2:6:49,6,0	1/1:0,3:3:9:94,9,0	./.	1/1:0,3:3:9:133,9,0	./.	1/1:0,2:2:6:49,6,0	./.	./.	./.:.:0:0:0,0,0	1/1:0,4:4:12:179,12,0	1/1:0,3:3:9:94,9,0	1/1:0,1:1:3:45,3,0	./.	1/1:0,2:2:6:49,6,0	./.	1/1:0,3:3:9:94,9,0	1/1:0,2:2:6:90,6,0	./.:1,0:1:0:0,0,0	1/1:0,3:3:9:94,9,0	./.	1/1:0,5:5:15:184,15,0	1/1:0,2:2:6:90,6,0	./.	./.	1/1:0,2:2:6:90,6,0	1/1:0,2:2:6:90,6,0
CL1883.Contig1_All	1008	.	G	A	35.48	PASS	AC=2;AF=0.048;AN=42;DP=80;ExcessHet=0.0000;FS=0.000;InbreedingCoeff=0.1932;MLEAC=2;MLEAF=0.048;MQ=60.00;QD=17.74;SOR=0.693	GT:AD:DP:GQ:PL	./.	./.	0/0:1,0:1:3:0,3,14	0/0:2,0:2:6:0,6,90	0/0:38,0:38:99:0,99,1485	0/0:5,0:5:15:0,15,158	./.	0/0:1,0:1:3:0,3,45	0/0:1,0:1:3:0,3,45	0/0:3,0:3:9:0,9,94	0/0:1,0:1:3:0,3,45	0/0:2,0:2:6:0,6,61	./.	1/1:0,2:2:6:49,6,0	0/0:1,0:1:3:0,3,29	./.	0/0:1,0:1:3:0,3,29	0/0:2,0:2:6:0,6,90	0/0:2,0:2:6:0,6,49	0/0:1,0:1:3:0,3,45	./.	0/0:1,0:1:3:0,3,45	./.	0/0:4,0:4:12:0,12,91	0/0:2,0:2:6:0,6,90	./.	0/0:3,0:3:6:0,6,90	./.	0/0:5,0:5:15:0,15,128	./.:.:0:0:0,0,0	./.	./.	0/0:2,0:2:6:0,6,41	./.
CL1883.Contig1_All	1043	.	G	A	663.31	PASS	AC=13;AF=0.382;AN=34;BaseQRankSum=1.38;DP=85;ExcessHet=0.0000;FS=0.000;InbreedingCoeff=0.4514;MLEAC=23;MLEAF=0.676;MQ=60.00;MQRankSum=0.00;QD=28.84;ReadPosRankSum=0.00;SOR=0.990	GT:AD:DP:GQ:PL	./.	0/0:1,0:1:3:0,3,34	0/0:1,0:1:3:0,3,14	0/0:4,0:4:12:0,12,107	0/0:38,0:38:99:0,99,1485	1/1:0,6:6:18:176,18,0	./.	./.:1,0:1:0:0,0,0	./.:1,0:1:0:0,0,0	1/1:0,3:3:9:94,9,0	./.:1,0:1:0:0,0,0	./.:1,0:1:0:0,0,0	./.	0/0:1,0:1:3:0,3,45	./.:1,0:1:0:0,0,0	0/0:1,0:1:3:0,3,45	0/0:1,0:1:3:0,3,29	1/1:0,3:3:9:94,9,0	1/1:0,2:2:6:49,6,0	./.:1,0:1:0:0,0,0	./.	./.:1,0:1:0:0,0,0	./.	0/0:4,0:4:12:0,12,91	1/1:0,3:3:9:94,9,0	./.	0/0:1,0:1:3:0,3,45	./.	0/1:2,2:4:37:78,0,37	0/0:1,0:1:3:0,3,16	./.	./.	1/1:0,2:2:6:49,6,0	./.
CL1883.Contig1_All	1071	.	T	C	568.49	PASS	AC=10;AF=0.357;AN=28;DP=81;ExcessHet=0.0000;FS=0.000;InbreedingCoeff=0.4811;MLEAC=20;MLEAF=0.714;MQ=60.00;QD=33.44;SOR=0.804	GT:AD:DP:GQ:PL	./.	0/0:1,0:1:3:0,3,34	0/0:1,0:1:3:0,3,14	0/0:5,0:5:15:0,15,153	0/0:38,0:38:99:0,99,1485	1/1:0,5:5:15:166,15,0	./.	./.:1,0:1:0:0,0,0	./.:1,0:1:0:0,0,0	1/1:0,3:3:9:94,9,0	./.:1,0:1:0:0,0,0	./.:1,0:1:0:0,0,0	./.	0/0:1,0:1:3:0,3,45	./.:1,0:1:0:0,0,0	0/0:2,0:2:6:0,6,41	0/0:1,0:1:3:0,3,29	1/1:0,4:4:12:139,12,0	./.:1,0:1:0:0,0,0	./.:1,0:1:0:0,0,0	./.	./.:1,0:1:0:0,0,0	./.	0/0:1,0:1:3:0,3,16	1/1:0,3:3:9:94,9,0	./.	./.	./.	./.:3,0:3:0:0,0,5	0/0:1,0:1:3:0,3,16	./.	./.:1,0:1:0:0,0,0	1/1:0,2:2:6:49,6,0	./.
CL1883.Contig1_All	1131	.	C	T	79.11	PASS	AC=2;AF=0.056;AN=36;DP=80;ExcessHet=0.0000;FS=0.000;InbreedingCoeff=0.2700;MLEAC=2;MLEAF=0.056;MQ=60.00;QD=26.37;SOR=1.179	GT:AD:DP:GQ:PL	./.	./.	./.	0/0:4,0:4:12:0,12,123	0/0:38,0:38:99:0,99,1485	0/0:6,0:6:18:0,18,176	./.	0/0:3,0:3:9:0,9,94	0/0:2,0:2:6:0,6,49	0/0:2,0:2:6:0,6,49	0/0:2,0:2:6:0,6,49	0/0:5,0:5:15:0,15,144	./.	./.	0/0:2,0:2:6:0,6,49	1/1:0,3:3:9:94,9,0	./.	0/0:3,0:3:9:0,9,106	./.	0/0:1,0:1:3:0,3,29	./.	./.	./.	0/0:1,0:1:3:0,3,16	0/0:2,0:2:6:0,6,74	./.	0/0:2,0:2:6:0,6,49	./.	./.	0/0:1,0:1:3:0,3,16	./.	0/0:2,0:2:6:0,6,49	0/0:1,0:1:3:0,3,16	./.
CL1883.Contig1_All	1460	.	G	A	156.02	PASS	AC=5;AF=0.109;AN=46;BaseQRankSum=-9.670e-01;DP=83;ExcessHet=0.0000;FS=0.000;InbreedingCoeff=0.1865;MLEAC=6;MLEAF=0.130;MQ=60.00;MQRankSum=0.00;QD=22.29;ReadPosRankSum=0.00;SOR=1.108	GT:AD:DP:GQ:PL	./.	1/1:0,2:2:6:87,6,0	./.:1,0:1:0:0,0,0	0/0:2,0:2:6:0,6,62	0/0:40,0:40:99:0,114,1710	0/0:2,0:2:6:0,6,41	./.	./.	0/0:1,0:1:3:0,3,29	./.	0/0:1,0:1:3:0,3,16	0/0:2,0:2:6:0,6,49	./.	0/0:4,0:4:12:0,12,99	0/0:1,0:1:3:0,3,16	0/0:1,0:1:3:0,3,45	0/1:1,2:3:36:40,0,36	0/0:5,0:5:15:0,15,184	0/0:1,0:1:3:0,3,45	./.	0/0:1,0:1:3:0,3,45	0/0:1,0:1:3:0,3,45	./.	0/0:2,0:2:6:0,6,61	0/0:1,0:1:3:0,3,45	0/0:1,0:1:3:0,3,29	1/1:0,2:2:6:49,6,0	./.	0/0:1,0:1:3:0,3,29	0/0:1,0:1:3:0,3,45	./.:3,0:3:0:0,0,5	0/0:3,0:3:9:0,9,106	0/0:1,0:1:3:0,3,16	./.
CL1883.Contig1_All	1536	.	A	C	4013.04	PASS	AC=29;AF=0.806;AN=36;BaseQRankSum=0.00;DP=124;ExcessHet=0.0000;FS=0.000;InbreedingCoeff=0.4705;MLEAC=48;MLEAF=1.00;MQ=60.00;MQRankSum=0.00;QD=37.64;ReadPosRankSum=-1.383e+00;SOR=0.956	GT:AD:DP:GQ:PL	0/0:6,0:6:18:0,18,139	0/0:1,0:1:3:0,3,39	./.	1/1:0,3:3:9:106,9,0	1/1:0,62:62:99:2224,186,0	./.	./.	./.	1/1:0,4:4:12:139,12,0	./.:1,0:1:0:0,0,0	./.:1,0:1:0:0,0,0	1/1:0,5:5:15:184,15,0	./.	1/1:0,4:4:12:99,12,0	./.	1/1:0,2:2:6:90,6,0	1/1:0,2:2:6:49,6,0	1/1:0,8:8:24:311,24,0	0/0:1,0:1:3:0,3,45	./.:1,0:1:0:0,0,0	1/1:0,2:2:6:90,6,0	1/1:0,2:2:6:49,6,0	./.	1/1:0,5:5:15:144,15,0	./.:1,0:1:0:0,0,0	./.	0/1:2,2:4:37:37,0,37	./.	./.	./.:1,0:1:0:0,0,0	./.	1/1:0,4:4:12:179,12,0	1/1:0,2:2:6:49,6,0	1/1:0,2:2:6:49,6,0
CL1883.Contig1_All	2103	.	C	T	118.01	PASS	AC=4;AF=0.100;AN=40;DP=102;ExcessHet=0.0000;FS=0.000;InbreedingCoeff=0.4834;MLEAC=4;MLEAF=0.100;MQ=60.00;QD=23.60;SOR=1.022	GT:AD:DP:GQ:PL	0/0:1,0:1:3:0,3,32	./.	./.	0/0:6,0:6:18:0,18,229	0/0:33,0:33:99:0,99,1140	0/0:3,0:3:9:0,9,94	./.	0/0:3,0:3:9:0,9,66	./.	0/0:2,0:2:6:0,6,90	./.	0/0:8,0:8:24:0,24,230	./.	./.	./.	0/0:3,0:3:9:0,9,106	1/1:0,2:2:6:49,6,0	0/0:4,0:4:12:0,12,139	./.	0/0:2,0:2:6:0,6,49	./.	0/0:3,0:3:9:0,9,94	0/0:6,0:6:18:0,18,148	./.:1,0:1:0:0,0,0	0/0:6,0:6:18:0,18,160	0/0:1,0:1:3:0,3,29	./.:1,0:1:0:0,0,0	0/0:2,0:2:6:0,6,74	1/1:0,3:3:9:94,9,0	./.:3,0:3:0:0,0,5	./.	0/0:2,0:2:6:0,6,49	0/0:3,0:3:9:0,9,66	0/0:4,0:4:12:0,12,115
CL1883.Contig1_All	2187	.	T	C	1505.11	PASS	AC=24;AF=0.545;AN=44;BaseQRankSum=1.04;DP=105;ExcessHet=0.0000;FS=0.000;InbreedingCoeff=0.5066;MLEAC=35;MLEAF=0.795;MQ=60.00;MQRankSum=0.00;QD=32.72;ReadPosRankSum=0.967;SOR=1.005	GT:AD:DP:GQ:PL	./.	0/0:3,0:3:9:0,9,115	./.	0/0:2,0:2:6:0,6,62	0/0:38,0:38:99:0,102,1405	1/1:0,3:3:9:88,9,0	./.	1/1:0,3:3:9:94,9,0	./.:1,0:1:0:0,0,0	./.	1/1:0,2:2:6:90,6,0	1/1:0,6:6:18:229,18,0	./.	./.	./.:1,0:1:0:0,0,0	0/0:2,0:2:6:0,6,49	0/0:1,0:1:3:0,3,45	1/1:0,7:7:21:273,21,0	0/0:1,0:1:3:0,3,16	./.	0/0:3,0:3:9:0,9,118	1/1:0,2:2:6:49,6,0	./.:1,0:1:0:0,0,0	0/0:2,0:2:6:0,6,74	1/1:0,4:4:12:99,12,0	./.	0/0:1,0:1:3:0,3,45	1/1:0,2:2:6:90,6,0	0/1:3,2:5:75:75,0,79	0/1:1,2:3:36:40,0,36	./.	1/1:0,3:3:9:94,9,0	1/1:0,4:4:12:139,12,0	1/1:0,2:2:6:74,6,0
CL1883.Contig1_All	2217	.	T	C	1511.26	PASS	AC=26;AF=0.565;AN=46;BaseQRankSum=1.04;DP=90;ExcessHet=0.0000;FS=1.725;InbreedingCoeff=0.4643;MLEAC=36;MLEAF=0.783;MQ=60.00;MQRankSum=0.00;QD=34.35;ReadPosRankSum=0.842;SOR=0.631	GT:AD:DP:GQ:PL	./.	0/0:2,0:2:6:0,6,53	./.	0/0:1,0:1:3:0,3,15	0/0:27,0:27:80:0,80,1140	1/1:0,2:2:6:78,6,0	./.	1/1:0,1:1:6:74,6,0	./.:1,0:1:0:0,0,0	./.	1/1:0,2:2:6:74,6,0	1/1:0,6:6:18:188,18,0	./.:1,0:1:0:0,0,0	./.	./.:1,0:1:0:0,0,0	0/0:1,0:1:3:0,3,45	0/0:1,0:1:3:0,3,45	1/1:0,7:7:21:272,21,0	0/0:1,0:1:3:0,3,16	./.	0/0:3,0:3:9:0,9,118	1/1:0,3:3:9:94,9,0	1/1:0,2:2:6:49,6,0	0/0:3,0:3:9:0,9,90	1/1:0,3:3:9:94,9,0	./.	0/0:1,0:1:3:0,3,45	1/1:0,2:2:6:90,6,0	0/1:3,2:5:75:75,0,79	0/1:3,2:5:34:34,0,79	./.	1/1:0,2:2:6:90,6,0	1/1:0,3:3:9:134,9,0	1/1:0,2:2:6:90,6,0
CL1883.Contig1_All	2292	.	G	A	1281.59	PASS	AC=21;AF=0.525;AN=40;BaseQRankSum=-3.280e-01;DP=103;ExcessHet=0.0000;FS=2.004;InbreedingCoeff=0.5925;MLEAC=31;MLEAF=0.775;MQ=60.00;MQRankSum=0.00;QD=31.26;ReadPosRankSum=0.180;SOR=1.270	GT:AD:DP:GQ:PL	./.	0/0:1,0:1:3:0,3,38	0/0:1,0:1:3:0,3,38	0/0:4,0:4:12:0,12,162	0/0:34,0:34:99:0,99,1321	1/1:0,5:5:15:138,15,0	./.	./.	1/1:0,2:2:6:49,6,0	./.	1/1:0,4:4:12:179,12,0	1/1:0,5:5:15:144,15,0	1/1:0,4:4:12:99,12,0	./.	./.:1,0:1:0:0,0,0	0/0:1,0:1:3:0,3,45	./.	1/1:0,6:6:18:188,18,0	./.	./.	0/0:3,0:3:9:0,9,118	./.:2,0:2:0:0,0,0	1/1:0,2:2:6:90,6,0	0/0:5,0:5:15:0,15,135	1/1:0,2:2:6:90,6,0	./.	0/0:5,0:5:15:0,15,127	./.	0/1:4,3:7:73:73,0,118	0/0:3,0:3:9:0,9,94	./.:1,0:1:0:0,0,0	./.:1,0:1:0:0,0,0	1/1:0,2:2:6:90,6,0	1/1:0,2:2:6:90,6,0
CL1883.Contig1_All	2403	.	C	T	1500.81	PASS	AC=22;AF=0.550;AN=40;BaseQRankSum=0.319;DP=138;ExcessHet=0.0013;FS=4.264;InbreedingCoeff=0.3934;MLEAC=33;MLEAF=0.825;MQ=60.00;MQRankSum=0.00;QD=23.09;ReadPosRankSum=0.00;SOR=0.725	GT:AD:DP:GQ:PL	./.	0/0:2,0:2:3:0,3,45	./.	0/0:9,0:9:27:0,27,274	0/0:34,0:34:90:0,90,1350	1/1:0,3:3:9:116,9,0	./.	./.:1,0:1:0:0,0,0	./.:1,0:1:0:0,0,0	1/1:0,2:2:6:90,6,0	1/1:0,9:9:27:283,27,0	1/1:0,3:3:9:94,9,0	1/1:0,2:2:6:49,6,0	0/0:1,0:1:3:0,3,16	./.:1,0:1:0:0,0,0	0/1:2,3:5:34:79,0,34	./.	1/1:0,10:10:30:286,30,0	./.	0/1:1,2:3:36:40,0,36	0/0:2,0:2:6:0,6,90	./.:1,0:1:0:0,0,0	./.:1,0:1:0:0,0,0	0/0:7,0:7:21:0,21,165	./.:2,0:2:0:0,0,0	./.:3,0:3:0:0,0,5	0/0:6,0:6:18:0,18,140	./.	0/1:5,3:8:70:70,0,116	0/1:6,2:8:26:26,0,170	1/1:0,4:4:12:99,12,0	1/1:0,4:4:12:99,12,0	./.:1,0:1:0:0,0,0	1/1:0,4:4:12:104,12,0
CL1883.Contig1_All	2586	.	T	C	1529.77	PASS	AC=20;AF=0.500;AN=40;DP=112;ExcessHet=0.0000;FS=0.000;InbreedingCoeff=0.6322;MLEAC=32;MLEAF=0.800;MQ=60.00;QD=30.85;SOR=1.005	GT:AD:DP:GQ:PL	0/0:1,0:1:3:0,3,36	./.	0/0:2,0:2:6:0,6,70	0/0:8,0:8:21:0,21,315	0/0:39,0:39:99:0,106,1601	1/1:0,4:4:12:99,12,0	./.	1/1:0,5:5:15:184,15,0	./.	1/1:0,4:4:12:179,12,0	1/1:0,5:5:15:202,15,0	1/1:0,3:3:9:94,9,0	./.	0/0:1,0:1:3:0,3,16	./.	./.	0/0:2,0:2:6:0,6,41	1/1:0,9:9:27:323,27,0	./.	./.	0/0:1,0:1:3:0,3,29	1/1:0,2:2:6:49,6,0	./.:1,0:1:0:0,0,0	0/0:2,0:2:6:0,6,90	1/1:0,6:6:18:229,18,0	./.:1,0:1:0:0,0,0	0/0:4,0:4:12:0,12,99	./.:1,0:1:0:0,0,0	1/1:0,2:2:6:69,6,0	./.:5,0:5:0:0,0,78	0/0:1,0:1:3:0,3,45	./.	1/1:0,2:2:6:49,6,0	./.
CL1883.Contig1_All	2695	.	G	C	742.17	PASS	AC=1;AF=0.020;AN=50;BaseQRankSum=-1.042e+00;DP=135;ExcessHet=0.0000;FS=5.765;InbreedingCoeff=-0.0057;MLEAC=2;MLEAF=0.040;MQ=60.00;MQRankSum=0.00;QD=14.55;ReadPosRankSum=-1.077e+00;SOR=0.245	GT:AD:DP:GQ:PL	0/0:1,0:1:3:0,3,39	./.	0/0:1,0:1:3:0,3,38	0/0:13,0:13:39:0,39,323	0/1:27,24:51:99:753,0,1011	0/0:1,0:1:3:0,3,39	./.	0/0:3,0:3:9:0,9,118	0/0:1,0:1:3:0,3,45	0/0:5,0:5:15:0,15,155	0/0:9,0:9:27:0,27,250	0/0:6,0:6:18:0,18,213	./.	./.	0/0:1,0:1:3:0,3,45	0/0:4,0:4:12:0,12,123	0/0:2,0:2:6:0,6,74	0/0:9,0:9:24:0,24,360	./.	0/0:1,0:1:3:0,3,29	0/0:2,0:2:6:0,6,49	0/0:2,0:2:6:0,6,61	./.	0/0:4,0:4:12:0,12,123	0/0:2,0:2:6:0,6,49	./.	0/0:2,0:2:6:0,6,61	./.:.:0:0:0,0,0	0/0:3,0:3:9:0,9,94	0/0:7,0:7:21:0,21,273	0/0:2,0:2:6:0,6,61	./.	0/0:2,0:2:6:0,6,74	0/0:1,0:1:3:0,3,16
CL1883.Contig1_All	2811	.	C	G	2073.32	PASS	AC=25;AF=0.543;AN=46;BaseQRankSum=-5.240e-01;DP=162;ExcessHet=0.0015;FS=0.000;InbreedingCoeff=0.3721;MLEAC=34;MLEAF=0.739;MQ=60.00;MQRankSum=0.00;QD=25.92;ReadPosRankSum=0.00;SOR=0.873	GT:AD:DP:GQ:PL	0/0:2,0:2:6:0,6,83	0/0:4,0:4:12:0,12,157	./.	0/0:6,0:6:15:0,15,225	0/0:37,0:37:99:0,99,1485	./.	./.	1/1:0,3:3:9:134,9,0	1/1:0,6:6:18:148,18,0	./.:1,0:1:0:0,0,0	1/1:0,6:6:18:172,18,0	1/1:0,8:8:24:318,24,0	1/1:0,5:5:15:184,15,0	./.:3,0:3:0:0,0,5	0/1:1,2:3:36:40,0,36	0/1:1,2:3:36:81,0,36	0/1:3,2:5:34:34,0,79	1/1:0,14:14:42:426,42,0	./.:4,0:4:0:0,0,49	0/1:1,3:4:33:82,0,33	0/0:3,0:3:3:0,3,45	./.:1,0:1:0:0,0,0	1/1:0,2:2:6:49,6,0	0/0:3,0:3:9:0,9,134	./.:1,0:1:0:0,0,0	./.	0/0:3,0:3:9:0,9,94	1/1:0,3:3:9:94,9,0	0/1:8,2:10:19:19,0,208	./.:6,0:6:0:0,0,9	0/0:2,0:2:6:0,6,49	1/1:0,3:3:9:94,9,0	./.:1,0:1:0:0,0,0	1/1:0,5:5:15:144,15,0
CL1883.Contig1_All	2928	.	G	A	651.71	PASS	AC=8;AF=0.138;AN=58;BaseQRankSum=0.385;DP=163;ExcessHet=0.0108;FS=0.000;InbreedingCoeff=0.2222;MLEAC=10;MLEAF=0.172;MQ=60.00;MQRankSum=0.00;QD=22.47;ReadPosRankSum=0.00;SOR=0.527	GT:AD:DP:GQ:PL	0/0:3,0:3:9:0,9,96	0/0:5,0:5:15:0,15,206	./.	0/0:5,0:5:15:0,15,154	0/0:36,0:36:99:0,99,1246	0/0:1,0:1:3:0,3,31	./.	0/0:10,0:10:27:0,27,405	0/0:2,0:2:3:0,3,45	./.	0/0:5,0:5:15:0,15,176	0/0:11,0:11:30:0,30,450	0/0:7,0:7:21:0,21,225	0/1:3,3:6:60:76,0,60	./.:2,0:2:0:0,0,0	0/0:1,0:1:3:0,3,16	0/0:2,0:2:3:0,3,45	0/0:6,0:6:18:0,18,213	0/0:6,0:6:18:0,18,204	0/1:1,2:3:36:40,0,36	0/1:1,3:4:33:47,0,33	0/0:1,0:1:3:0,3,16	0/0:4,0:4:12:0,12,111	1/1:0,6:6:18:229,18,0	0/0:1,0:1:3:0,3,16	0/0:1,0:1:3:0,3,16	./.:3,0:3:0:0,0,45	0/0:4,0:4:12:0,12,102	1/1:0,5:5:15:184,15,0	0/1:2,3:5:34:118,0,34	0/0:4,0:4:12:0,12,131	0/0:5,0:5:15:0,15,135	0/0:5,0:5:15:0,15,115	0/0:4,0:4:12:0,12,139
CL1883.Contig1_All	3183	.	G	T	64.47	PASS	AC=1;AF=0.017;AN=58;BaseQRankSum=0.00;DP=198;ExcessHet=0.0000;FS=0.000;InbreedingCoeff=-0.0630;MLEAC=1;MLEAF=0.017;MQ=60.00;MQRankSum=0.00;QD=16.12;ReadPosRankSum=0.00;SOR=0.693	GT:AD:DP:GQ:PGT:PID:PL:PS	./.	0/0:3,0:3:9:.:.:0,9,116	0/0:1,0:1:3:.:.:0,3,34	0/0:6,0:6:18:.:.:0,18,161	0/0:38,0:38:98:.:.:0,98,1417	0/0:6,0:6:18:.:.:0,18,182	./.	0/0:12,0:12:33:.:.:0,33,495	0/0:6,0:6:18:.:.:0,18,180	0/0:9,0:9:27:.:.:0,27,214	0/0:14,0:14:39:.:.:0,39,585	0/0:4,0:4:12:.:.:0,12,151	0/0:3,0:3:9:.:.:0,9,106	./.	0/0:9,0:9:27:.:.:0,27,283	0/0:2,0:2:6:.:.:0,6,49	./.	0/0:5,0:5:15:.:.:0,15,196	0|1:2,2:4:78:0|1:3183_G_T:78,0,78:3183	0/0:2,0:2:6:.:.:0,6,90	0/0:5,0:5:15:.:.:0,15,168	0/0:2,0:2:6:.:.:0,6,49	./.	0/0:4,0:4:12:.:.:0,12,99	0/0:12,0:12:36:.:.:0,36,393	0/0:3,0:3:9:.:.:0,9,66	0/0:11,0:11:30:.:.:0,30,450	0/0:13,0:13:39:.:.:0,39,373	0/0:10,0:10:30:.:.:0,30,352	0/0:1,0:1:3:.:.:0,3,45	0/0:2,0:2:6:.:.:0,6,49	0/0:2,0:2:6:.:.:0,6,61	0/0:2,0:2:6:.:.:0,6,90	0/0:7,0:7:21:.:.:0,21,193
CL1883.Contig1_All	3199	.	T	A	4813.64	PASS	AC=31;AF=0.554;AN=56;BaseQRankSum=0.00;DP=194;ExcessHet=0.0000;FS=6.111;InbreedingCoeff=0.5654;MLEAC=38;MLEAF=0.679;MQ=60.00;MQRankSum=0.00;QD=33.03;ReadPosRankSum=0.872;SOR=0.581	GT:AD:DP:GQ:PGT:PID:PL:PS	0/0:1,0:1:3:.:.:0,3,39	0/0:3,0:3:6:.:.:0,6,90	0/0:1,0:1:3:.:.:0,3,34	0/0:6,0:6:18:.:.:0,18,161	0/0:36,0:36:99:.:.:0,102,1366	1|1:0,6:6:18:1|1:3199_T_A:252,18,0:3199	./.	1|1:0,11:11:33:1|1:3199_T_A:495,33,0:3199	1|1:0,3:3:9:1|1:3199_T_A:135,9,0:3199	1|1:0,8:8:24:1|1:3199_T_A:299,24,0:3199	1|1:0,12:12:36:1|1:3199_T_A:520,36,0:3199	1|1:0,5:5:15:1|1:3199_T_A:225,15,0:3199	1|1:0,3:3:9:1|1:3199_T_A:135,9,0:3199	./.	0|1:3,7:10:64:0|1:3199_T_A:285,0,64:3199	0/0:2,0:2:6:.:.:0,6,49	./.	1|1:0,5:5:15:1|1:3199_T_A:225,15,0:3199	0|1:2,2:4:78:0|1:3183_G_T:78,0,78:3183	0/0:2,0:2:6:.:.:0,6,90	0/0:5,0:5:15:.:.:0,15,168	1|1:0,3:3:9:1|1:3199_T_A:135,9,0:3199	./.:1,0:1:0:.:.:0,0,0	0/0:2,0:2:6:.:.:0,6,49	1|1:0,13:13:39:1|1:3199_T_A:583,39,0:3199	./.:3,0:3:0:.:.:0,0,5	0/0:10,0:10:27:.:.:0,27,405	1|1:0,13:13:39:1|1:3199_T_A:565,39,0:3199	0|1:2,8:10:60:0|1:3199_T_A:330,0,60:3199	./.:2,0:2:0:.:.:0,0,0	0/0:2,0:2:6:.:.:0,6,49	1|1:0,2:2:6:1|1:3199_T_A:90,6,0:3199	1|1:0,2:2:6:1|1:3199_T_A:90,6,0:3199	1|1:0,7:7:21:1|1:3199_T_A:315,21,0:3199
CL1883.Contig1_All	3216	.	T	C	4740.97	PASS	AC=31;AF=0.534;AN=58;BaseQRankSum=-5.890e-01;DP=190;ExcessHet=0.0000;FS=7.220;InbreedingCoeff=0.5466;MLEAC=38;MLEAF=0.655;MQ=60.00;MQRankSum=0.00;QD=30.29;ReadPosRankSum=0.967;SOR=0.409	GT:AD:DP:GQ:PGT:PID:PL:PS	0/0:1,0:1:3:.:.:0,3,39	0/0:1,0:1:3:.:.:0,3,43	0/0:1,0:1:3:.:.:0,3,34	0/0:7,0:7:21:.:.:0,21,164	0/0:37,0:37:99:.:.:0,105,1443	1|1:0,6:6:18:1|1:3199_T_A:253,18,0:3199	./.	1|1:0,10:10:30:1|1:3199_T_A:450,30,0:3199	1|1:0,3:3:9:1|1:3199_T_A:135,9,0:3199	1|1:0,5:5:15:1|1:3199_T_A:225,15,0:3199	1|1:0,11:11:33:1|1:3199_T_A:495,33,0:3199	1|1:0,6:6:18:1|1:3199_T_A:269,18,0:3199	1|1:0,4:4:12:1|1:3199_T_A:180,12,0:3199	./.	0|1:1,8:9:18:0|1:3199_T_A:333,0,18:3199	0/0:2,0:2:6:.:.:0,6,49	0/0:1,0:1:3:.:.:0,3,16	1|1:0,5:5:15:1|1:3199_T_A:225,15,0:3199	0|1:2,1:3:36:0|1:3183_G_T:36,0,81:3183	0/0:1,0:1:3:.:.:0,3,45	0/0:5,0:5:15:.:.:0,15,168	1|1:0,3:3:9:1|1:3199_T_A:135,9,0:3199	./.:2,0:2:0:.:.:0,0,0	0/0:2,0:2:6:.:.:0,6,49	1|1:0,13:13:39:1|1:3199_T_A:585,39,0:3199	./.:3,0:3:0:.:.:0,0,5	0/0:9,0:9:24:.:.:0,24,360	1|1:0,12:12:36:1|1:3199_T_A:540,36,0:3199	0|1:2,8:10:60:0|1:3199_T_A:330,0,60:3199	./.:4,0:4:0:.:.:0,0,0	0/0:2,0:2:6:.:.:0,6,49	1|1:0,2:2:6:1|1:3199_T_A:90,6,0:3199	1|1:0,2:2:6:1|1:3199_T_A:90,6,0:3199	1|1:0,7:7:21:1|1:3199_T_A:315,21,0:3199
CL1883.Contig1_All	3518	.	A	C	7451.26	PASS	AC=50;AF=0.926;AN=54;BaseQRankSum=0.842;DP=221;ExcessHet=0.0048;FS=0.000;InbreedingCoeff=0.3812;MLEAC=59;MLEAF=1.00;MQ=60.00;MQRankSum=0.00;QD=26.37;ReadPosRankSum=0.366;SOR=0.886	GT:AD:DP:GQ:PGT:PID:PL:PS	./.:3,0:3:0:.:.:0,0,53	0/1:3,2:5:72:.:.:72,0,100	0/0:1,0:1:3:.:.:0,3,38	1/1:0,9:9:27:.:.:264,27,0	1/1:0,59:59:99:.:.:2237,177,0	1/1:0,4:4:12:.:.:155,12,0	./.:1,0:1:0:.:.:0,0,0	1/1:0,10:10:30:.:.:327,30,0	1/1:0,3:3:9:.:.:94,9,0	1/1:0,3:3:9:.:.:134,9,0	1/1:0,9:9:27:.:.:323,27,0	1/1:0,6:6:18:.:.:188,18,0	1/1:0,8:8:24:.:.:278,24,0	./.	1/1:0,7:7:21:.:.:273,21,0	1/1:0,2:2:6:.:.:90,6,0	./.	1/1:0,10:10:30:.:.:287,30,0	./.:4,0:4:0:.:.:0,0,49	./.	1/1:0,4:4:12:.:.:139,12,0	1/1:0,3:3:9:.:.:94,9,0	1/1:0,3:3:9:.:.:94,9,0	1/1:0,6:6:18:.:.:208,18,0	1/1:0,5:5:15:.:.:224,15,0	1/1:0,4:4:12:.:.:138,12,0	0/1:1,6:7:24:.:.:187,0,24	1|1:0,11:11:33:1|1:3497_A_G:372,33,0:3497	1/1:0,4:4:12:.:.:139,12,0	./.:1,0:1:0:.:.:0,0,0	1/1:0,5:5:15:.:.:137,15,0	1/1:0,5:5:15:.:.:224,15,0	1/1:0,4:4:12:.:.:139,12,0	1/1:0,10:10:30:.:.:287,30,0
Unigene47779_All	43	.	T	C	32.6	PASS	AC=1;AF=0.026;AN=38;BaseQRankSum=0.00;DP=59;ExcessHet=0.0000;FS=0.000;InbreedingCoeff=-0.0630;MLEAC=2;MLEAF=0.053;MQ=60.00;MQRankSum=0.00;QD=10.87;ReadPosRankSum=-9.670e-01;SOR=0.223	GT:AD:DP:GQ:PL	./.	./.:6,0:6:0:0,0,173	./.	0/0:1,0:1:3:0,3,15	./.:6,0:6:0:0,0,151	0/0:1,0:1:3:0,3,16	./.	0/0:2,0:2:6:0,6,49	0/0:2,0:2:6:0,6,49	./.:2,0:2:0:0,0,0	0/0:4,0:4:12:0,12,111	0/1:1,2:3:16:40,0,16	0/0:1,0:1:3:0,3,45	./.:6,0:6:0:0,0,99	0/0:2,0:2:6:0,6,49	./.	0/0:2,0:2:6:0,6,49	0/0:1,0:1:3:0,3,45	./.	./.	0/0:2,0:2:6:0,6,41	0/0:3,0:3:9:0,9,134	0/0:1,0:1:3:0,3,16	0/0:2,0:2:6:0,6,41	0/0:2,0:2:6:0,6,49	0/0:2,0:2:6:0,6,49	0/0:3,0:3:9:0,9,66	./.	./.	./.	./.	./.	0/0:2,0:2:6:0,6,49	0/0:3,0:3:9:0,9,78
Unigene47779_All	58	.	T	C	214.74	PASS	AC=4;AF=0.100;AN=40;BaseQRankSum=0.00;DP=59;ExcessHet=0.7148;FS=0.000;InbreedingCoeff=-0.0807;MLEAC=7;MLEAF=0.175;MQ=60.00;MQRankSum=0.00;QD=26.84;ReadPosRankSum=0.674;SOR=1.002	GT:AD:DP:GQ:PGT:PID:PL:PS	./.	./.:6,0:6:0:.:.:0,0,90	./.	0/0:1,0:1:3:.:.:0,3,15	0/1:2,2:4:75:.:.:78,0,75	0/0:2,0:2:6:.:.:0,6,55	./.	0/0:2,0:2:6:.:.:0,6,49	0/0:2,0:2:6:.:.:0,6,49	0/0:2,0:2:6:.:.:0,6,90	0/0:4,0:4:12:.:.:0,12,111	0|1:2,1:3:36:0|1:48_T_TAA:36,0,81:48	./.:1,0:1:0:.:.:0,0,0	0|1:4,1:5:30:0|1:58_T_C:30,0,165:58	0/0:2,0:2:6:.:.:0,6,49	./.	0/0:2,0:2:6:.:.:0,6,49	./.:1,0:1:0:.:.:0,0,0	./.	./.	0/0:2,0:2:6:.:.:0,6,41	0/1:1,3:4:33:.:.:82,0,33	0/0:2,0:2:6:.:.:0,6,49	0/0:2,0:2:6:.:.:0,6,41	0/0:2,0:2:6:.:.:0,6,49	0/0:2,0:2:6:.:.:0,6,49	0/0:3,0:3:9:.:.:0,9,66	./.	./.	./.	./.	./.	0/0:2,0:2:6:.:.:0,6,49	0/0:3,0:3:9:.:.:0,9,78
Unigene47779_All	72	.	G	T	178.67	PASS	AC=7;AF=0.152;AN=46;BaseQRankSum=-6.740e-01;DP=65;ExcessHet=0.0000;FS=0.000;InbreedingCoeff=0.3402;MLEAC=7;MLEAF=0.152;MQ=60.00;MQRankSum=0.00;QD=30.67;ReadPosRankSum=0.674;SOR=1.402	GT:AD:DP:GQ:PL	./.	0/0:7,0:7:21:0,21,286	./.	0/0:1,0:1:3:0,3,15	0/0:6,0:6:18:0,18,197	./.:2,0:2:0:0,0,8	0/0:1,0:1:3:0,3,16	0/0:2,0:2:6:0,6,49	1/1:0,1:1:3:25,3,0	0/0:2,0:2:6:0,6,90	1/1:0,3:3:9:114,9,0	0/0:3,0:3:9:0,9,66	0/0:1,0:1:3:0,3,45	0/0:6,0:6:18:0,18,148	0/0:2,0:2:6:0,6,49	./.	0/0:2,0:2:6:0,6,49	0/0:1,0:1:3:0,3,45	./.	./.	0/0:2,0:2:6:0,6,41	0/0:6,0:6:18:0,18,140	0/0:2,0:2:6:0,6,49	0/0:2,0:2:6:0,6,49	0/0:3,0:3:9:0,9,78	0/1:1,1:2:19:19,0,23	0/0:3,0:3:9:0,9,66	./.	./.	./.	./.	./.	1/1:0,2:2:6:49,6,0	0/0:3,0:3:9:0,9,78
Unigene47779_All	108	.	A	T	238.88	PASS	AC=7;AF=0.159;AN=44;BaseQRankSum=0.674;DP=56;ExcessHet=0.0000;FS=0.000;InbreedingCoeff=0.2908;MLEAC=8;MLEAF=0.182;MQ=60.00;MQRankSum=0.00;QD=28.99;ReadPosRankSum=-4.310e-01;SOR=1.329	GT:AD:DP:GQ:PGT:PID:PL:PS	./.	0/0:4,0:4:12:.:.:0,12,101	./.	./.	0/0:6,0:6:15:.:.:0,15,225	0/0:4,0:4:12:.:.:0,12,105	0/0:1,0:1:3:.:.:0,3,16	1|1:0,1:1:3:1|1:108_A_T:45,3,0:108	0/0:1,0:1:3:.:.:0,3,25	0/0:3,0:3:6:.:.:0,6,90	./.:3,0:3:0:.:.:0,0,0	0/0:3,0:3:9:.:.:0,9,66	0/0:1,0:1:3:.:.:0,3,45	0|1:2,2:4:78:0|1:108_A_T:78,0,78:108	0/0:2,0:2:6:.:.:0,6,49	./.	0/0:1,0:1:3:.:.:0,3,45	0/0:1,0:1:3:.:.:0,3,45	./.	./.	0/0:2,0:2:6:.:.:0,6,90	0/0:6,0:6:18:.:.:0,18,140	1|1:0,2:2:6:1|1:108_A_T:90,6,0:108	0/0:1,0:1:3:.:.:0,3,45	0/0:2,0:2:6:.:.:0,6,74	0/0:3,0:3:9:.:.:0,9,74	./.:2,0:2:0:.:.:0,0,0	./.	./.	0/0:1,0:1:3:.:.:0,3,45	./.	./.	0/0:1,0:1:3:.:.:0,3,45	1|1:0,1:1:3:1|1:108_A_T:45,3,0:108
Unigene47779_All	109	.	C	T	1497.22	PASS	AC=30;AF=0.833;AN=36;BaseQRankSum=0.674;DP=55;ExcessHet=0.1688;FS=0.000;InbreedingCoeff=0.1030;MLEAC=46;MLEAF=1.00;MQ=60.00;MQRankSum=0.00;QD=34.73;ReadPosRankSum=-9.670e-01;SOR=0.937	GT:AD:DP:GQ:PGT:PID:PL:PS	./.	1|1:0,5:5:15:1|1:109_C_T:159,15,0:109	./.	./.	0/1:1,3:4:33:.:.:64,0,33	0/1:1,2:3:36:.:.:69,0,36	0/0:1,0:1:3:.:.:0,3,16	1|1:0,1:1:3:1|1:108_A_T:45,3,0:108	1/1:0,1:1:3:.:.:25,3,0	1/1:0,2:2:6:.:.:70,6,0	1/1:0,3:3:9:.:.:98,9,0	0/1:2,1:3:16:.:.:16,0,40	1|1:0,1:1:3:1|1:109_C_T:45,3,0:109	0|1:2,2:4:78:0|1:108_A_T:78,0,78:108	1/1:0,2:2:6:.:.:70,6,0	./.	./.:1,0:1:0:.:.:0,0,0	1/1:0,1:1:3:.:.:45,3,0	./.	./.	./.:2,0:2:0:.:.:0,0,0	1/1:0,6:6:18:.:.:148,18,0	1|1:0,2:2:6:1|1:108_A_T:90,6,0:108	./.:1,0:1:0:.:.:0,0,0	1/1:0,2:2:6:.:.:90,6,0	1|1:0,3:3:9:1|1:109_C_T:135,9,0:109	./.:2,0:2:0:.:.:0,0,0	./.	./.	./.:1,0:1:0:.:.:0,0,0	./.	./.	./.:1,0:1:0:.:.:0,0,0	1|1:0,1:1:3:1|1:108_A_T:45,3,0:108
Unigene47779_All	120	.	G	T	1607.93	PASS	AC=26;AF=0.813;AN=32;BaseQRankSum=0.00;DP=53;ExcessHet=0.2174;FS=0.000;InbreedingCoeff=0.1448;MLEAC=44;MLEAF=1.00;MQ=60.00;MQRankSum=0.00;QD=29.34;ReadPosRankSum=-6.740e-01;SOR=0.976	GT:AD:DP:GQ:PGT:PID:PL:PS	./.	1|1:0,5:5:15:1|1:109_C_T:159,15,0:109	./.	./.:2,0:2:0:.:.:0,0,0	0|1:1,3:4:33:0|1:120_G_T:123,0,33:120	0/1:1,4:5:10:.:.:112,0,10	0/0:1,0:1:3:.:.:0,3,16	1|1:0,1:1:3:1|1:120_G_T:45,3,0:120	1/1:0,1:1:3:.:.:24,3,0	1|1:0,2:2:6:1|1:120_G_T:69,6,0:120	./.:1,0:1:0:.:.:0,0,0	0|1:2,1:3:36:0|1:120_G_T:36,0,81:120	1|1:0,1:1:3:1|1:120_G_T:45,3,0:120	0|1:1,1:2:39:0|1:120_G_T:39,0,39:120	1|1:0,2:2:6:1|1:120_G_T:90,6,0:120	./.	./.	1|1:0,2:2:6:1|1:120_G_T:90,6,0:120	./.	./.	.|.:.:.:0:0|1:120_G_T:0,0,0:120	1|1:0,5:5:15:1|1:120_G_T:225,15,0:120	1|1:0,2:2:6:1|1:120_G_T:90,6,0:120	./.:1,0:1:0:.:.:0,0,0	1|1:0,2:2:6:1|1:120_G_T:90,6,0:120	1|1:0,4:4:12:1|1:109_C_T:180,12,0:109	./.:2,0:2:0:.:.:0,0,0	./.	./.	./.:1,0:1:0:.:.:0,0,0	./.	./.	./.:1,0:1:0:.:.:0,0,0	./.:1,0:1:0:.:.:0,0,0
Unigene47779_All	124	.	T	C	1634.25	PASS	AC=25;AF=0.833;AN=30;BaseQRankSum=0.00;DP=47;ExcessHet=0.0840;FS=0.000;InbreedingCoeff=0.1911;MLEAC=44;MLEAF=1.00;MQ=60.00;MQRankSum=0.00;QD=28.61;ReadPosRankSum=-6.740e-01;SOR=0.880	GT:AD:DP:GQ:PGT:PID:PL:PS	./.	1|1:0,1:1:3:1|1:109_C_T:45,3,0:109	./.	./.:2,0:2:0:.:.:0,0,0	0|1:1,3:4:33:0|1:120_G_T:123,0,33:120	1/1:0,6:6:18:.:.:250,18,0	0/0:1,0:1:3:.:.:0,3,16	1|1:0,1:1:3:1|1:120_G_T:45,3,0:120	./.:.:.:0:.:.:0,0,0	1|1:0,1:1:3:1|1:120_G_T:45,3,0:120	./.:1,0:1:0:.:.:0,0,0	0|1:2,1:3:36:0|1:120_G_T:36,0,81:120	1|1:0,2:2:6:1|1:120_G_T:90,6,0:120	0|1:1,1:2:39:0|1:120_G_T:39,0,39:120	1|1:0,2:2:6:1|1:120_G_T:90,6,0:120	./.	./.	1|1:0,2:2:6:1|1:120_G_T:90,6,0:120	./.	./.	.|.:.:.:0:0|1:120_G_T:0,0,0:120	1|1:0,5:5:15:1|1:120_G_T:225,15,0:120	1|1:0,2:2:6:1|1:120_G_T:90,6,0:120	./.:1,0:1:0:.:.:0,0,0	1|1:0,2:2:6:1|1:120_G_T:90,6,0:120	1|1:0,4:4:12:1|1:109_C_T:180,12,0:109	./.:2,0:2:0:.:.:0,0,0	./.	./.	./.:1,0:1:0:.:.:0,0,0	./.	./.	./.:1,0:1:0:.:.:0,0,0	./.
Unigene47779_All	138	.	T	A	1325.98	PASS	AC=20;AF=0.769;AN=26;BaseQRankSum=0.842;DP=47;ExcessHet=0.0054;FS=0.000;InbreedingCoeff=0.2626;MLEAC=38;MLEAF=1.00;MQ=60.00;MQRankSum=0.00;QD=26.80;ReadPosRankSum=0.00;SOR=0.465	GT:AD:DP:GQ:PGT:PID:PL:PS	./.	1|1:0,1:1:3:1|1:109_C_T:45,3,0:109	./.	./.:2,0:2:0:.:.:0,0,0	0|1:2,4:6:72:0|1:138_T_A:162,0,72:138	0/1:1,5:6:27:.:.:207,0,27	0/0:1,0:1:3:.:.:0,3,16	./.:1,0:1:0:.:.:0,0,0	./.:1,0:1:0:.:.:0,0,0	1|1:0,1:1:3:1|1:138_T_A:45,3,0:138	./.:1,0:1:0:.:.:0,0,0	0/0:2,0:2:6:.:.:0,6,49	1|1:0,2:2:6:1|1:138_T_A:90,6,0:138	./.:3,0:3:0:.:.:0,0,0	1|1:0,1:1:3:1|1:138_T_A:45,3,0:138	./.	./.	1/1:0,2:2:6:.:.:90,6,0	./.	./.	./.	1|1:0,5:5:15:1|1:138_T_A:225,15,0:138	1|1:0,2:2:6:1|1:138_T_A:90,6,0:138	./.:1,0:1:0:.:.:0,0,0	1|1:0,1:1:3:1|1:138_T_A:45,3,0:138	1|1:0,3:3:9:1|1:109_C_T:135,9,0:109	./.:2,0:2:0:.:.:0,0,0	./.	./.	./.:2,0:2:0:.:.:0,0,0	./.	./.	./.:1,0:1:0:.:.:0,0,0	./.
Unigene47779_All	141	.	C	T	964.55	PASS	AC=15;AF=0.536;AN=28;BaseQRankSum=0.431;DP=48;ExcessHet=0.0056;FS=0.000;InbreedingCoeff=0.2446;MLEAC=26;MLEAF=0.929;MQ=60.00;MQRankSum=0.00;QD=25.03;ReadPosRankSum=0.674;SOR=0.812	GT:AD:DP:GQ:PGT:PID:PL:PS	./.	1|1:0,2:2:6:1|1:109_C_T:89,6,0:109	./.	./.:2,0:2:0:.:.:0,0,0	0|1:2,4:6:72:0|1:138_T_A:162,0,72:138	0/1:2,4:6:72:.:.:162,0,72	0/0:1,0:1:3:.:.:0,3,16	./.:1,0:1:0:.:.:0,0,0	./.:1,0:1:0:.:.:0,0,0	1|1:0,1:1:3:1|1:138_T_A:45,3,0:138	./.:1,0:1:0:.:.:0,0,0	0/0:2,0:2:6:.:.:0,6,49	0/0:2,0:2:6:.:.:0,6,49	./.:3,0:3:0:.:.:0,0,45	1|1:0,1:1:3:1|1:138_T_A:45,3,0:138	./.	./.	0|1:1,1:2:39:0|1:141_C_T:39,0,39:141	./.	./.	./.	1|1:0,5:5:15:1|1:138_T_A:225,15,0:138	1|1:0,2:2:6:1|1:138_T_A:90,6,0:138	./.:1,0:1:0:.:.:0,0,0	1|1:0,1:1:3:1|1:138_T_A:45,3,0:138	0/0:3,0:3:9:.:.:0,9,94	./.:2,0:2:0:.:.:0,0,0	./.	./.	0/0:2,0:2:6:.:.:0,6,90	./.	./.	./.:1,0:1:0:.:.:0,0,0	./.
Unigene47779_All	143	.	G	A	332.33	PASS	AC=6;AF=0.167;AN=36;BaseQRankSum=0.00;DP=47;ExcessHet=0.0018;FS=2.808;InbreedingCoeff=0.1823;MLEAC=10;MLEAF=0.278;MQ=60.00;MQRankSum=0.00;QD=33.23;ReadPosRankSum=-6.740e-01;SOR=1.402	GT:AD:DP:GQ:PGT:PID:PL:PS	./.	0/0:2,0:2:6:.:.:0,6,77	./.	./.:2,0:2:0:.:.:0,0,0	0/0:6,0:6:18:.:.:0,18,181	0/1:3,2:6:75:.:.:75,0,120	0/0:1,0:1:3:.:.:0,3,16	0/0:1,0:1:3:.:.:0,3,45	0/0:1,0:1:3:.:.:0,3,45	0/0:1,0:1:3:.:.:0,3,45	0/0:1,0:1:3:.:.:0,3,45	0/0:2,0:2:6:.:.:0,6,49	1|1:0,2:2:6:1|1:138_T_A:90,6,0:138	./.:3,0:3:0:.:.:0,0,45	0/0:1,0:1:3:.:.:0,3,45	./.	./.	0/1:1,1:2:39:.:.:39,0,39	./.	./.	./.	0/0:5,0:5:15:.:.:0,15,144	0/0:2,0:2:6:.:.:0,6,41	./.:1,0:1:0:.:.:0,0,0	0/0:1,0:1:3:.:.:0,3,16	1|1:0,3:3:9:1|1:109_C_T:135,9,0:109	0/0:1,0:1:3:.:.:0,3,45	./.	./.	./.:2,0:2:0:.:.:0,0,0	./.	./.	0/0:1,0:1:3:.:.:0,3,45	./.
Unigene47779_All	151	.	A	C	281.08	PASS	AC=6;AF=0.167;AN=36;BaseQRankSum=0.674;DP=50;ExcessHet=0.0018;FS=2.430;InbreedingCoeff=0.2208;MLEAC=9;MLEAF=0.250;MQ=60.00;MQRankSum=0.00;QD=28.11;ReadPosRankSum=1.44;SOR=0.916	GT:AD:DP:GQ:PGT:PID:PL:PS	./.	0/0:2,0:2:6:.:.:0,6,77	./.	0/0:2,0:2:6:.:.:0,6,79	0/0:7,0:7:21:.:.:0,21,208	0/1:3,3:6:99:.:.:117,0,117	0/0:1,0:1:3:.:.:0,3,16	./.	./.:1,0:1:0:.:.:0,0,0	1|1:0,1:1:3:1|1:138_T_A:45,3,0:138	./.:1,0:1:0:.:.:0,0,0	0/0:2,0:2:6:.:.:0,6,49	0/0:2,0:2:6:.:.:0,6,49	0/0:2,0:2:6:.:.:0,6,90	1|1:0,1:1:3:1|1:138_T_A:45,3,0:138	./.	./.	0|1:1,3:4:33:0|1:141_C_T:82,0,33:141	./.	./.	0/0:1,0:1:3:.:.:0,3,25	0/0:5,0:5:12:.:.:0,12,180	0/0:2,0:2:6:.:.:0,6,41	0/0:1,0:1:3:.:.:0,3,45	0/0:1,0:1:3:.:.:0,3,16	0/0:3,0:3:9:.:.:0,9,78	./.:2,0:2:0:.:.:0,0,0	./.	./.	0/0:2,0:2:6:.:.:0,6,90	./.	./.	./.:1,0:1:0:.:.:0,0,0	./.
Unigene47779_All	162	.	G	A	77.07	PASS	AC=2;AF=0.050;AN=40;DP=47;ExcessHet=0.0000;FS=0.000;InbreedingCoeff=0.1933;MLEAC=2;MLEAF=0.050;MQ=60.00;QD=21.18;SOR=0.693	GT:AD:DP:GQ:PGT:PID:PL:PS	./.	0/0:2,0:2:6:.:.:0,6,77	./.	0/0:2,0:2:6:.:.:0,6,79	0/0:8,0:8:24:.:.:0,24,231	0/0:6,0:6:18:.:.:0,18,154	./.:1,0:1:0:.:.:0,0,0	./.	./.	0/0:2,0:2:6:.:.:0,6,90	0/0:1,0:1:3:.:.:0,3,45	1|1:0,2:2:6:1|1:162_G_A:90,6,0:162	0/0:1,0:1:3:.:.:0,3,45	0/0:2,0:2:6:.:.:0,6,90	0/0:1,0:1:3:.:.:0,3,45	./.	./.	0/0:3,0:3:9:.:.:0,9,94	./.	./.	0/0:1,0:1:3:.:.:0,3,25	0/0:4,0:4:9:.:.:0,9,135	0/0:2,0:2:6:.:.:0,6,41	./.	0/0:1,0:1:3:.:.:0,3,16	0/0:3,0:3:9:.:.:0,9,78	0/0:1,0:1:3:.:.:0,3,45	./.	0/0:1,0:1:3:.:.:0,3,16	0/0:2,0:2:6:.:.:0,6,90	./.	./.	./.	0/0:1,0:1:3:.:.:0,3,45
Unigene47779_All	166	.	T	C	1269.3	PASS	AC=22;AF=0.733;AN=30;BaseQRankSum=0.210;DP=53;ExcessHet=0.0010;FS=4.869;InbreedingCoeff=0.2836;MLEAC=40;MLEAF=1.00;MQ=60.00;MQRankSum=0.00;QD=31.70;ReadPosRankSum=1.38;SOR=0.618	GT:AD:DP:GQ:PGT:PID:PL:PS	./.	1|1:0,3:3:9:1|1:109_C_T:128,9,0:109	./.	./.:2,0:2:0:.:.:0,0,0	0/1:3,6:9:99:.:.:199,0,108	0/1:1,5:6:7:.:.:120,0,7	0/0:1,0:1:3:.:.:0,3,45	./.	./.	1/1:0,2:2:6:.:.:90,6,0	./.:1,0:1:0:.:.:0,0,0	0/0:2,0:2:3:.:.:0,3,45	1|1:0,2:2:6:1|1:109_C_T:90,6,0:109	./.:2,0:2:0:.:.:0,0,0	1|1:0,1:1:3:1|1:138_T_A:45,3,0:138	./.	./.	1/1:0,3:3:9:.:.:94,9,0	./.	./.	1/1:0,1:1:3:.:.:25,3,0	1|1:0,3:3:9:1|1:166_T_C:115,9,0:166	1/1:0,2:2:6:.:.:49,6,0	./.	1/1:0,1:1:3:.:.:25,3,0	1|1:0,3:3:9:1|1:109_C_T:135,9,0:109	./.:1,0:1:0:.:.:0,0,0	./.	0/0:1,0:1:3:.:.:0,3,16	./.:4,0:4:0:.:.:0,0,0	./.	./.	./.	./.:1,0:1:0:.:.:0,0,0
Unigene47779_All	167	.	C	T	76.88	PASS	AC=2;AF=0.053;AN=38;DP=60;ExcessHet=0.0000;FS=0.000;InbreedingCoeff=0.2916;MLEAC=2;MLEAF=0.053;MQ=60.00;QD=30.06;SOR=0.693	GT:AD:DP:GQ:PGT:PID:PL:PS	./.	0/0:9,0:9:24:.:.:0,24,360	./.	0/0:2,0:2:6:.:.:0,6,90	0/0:9,0:9:27:.:.:0,27,268	0/0:6,0:6:18:.:.:0,18,162	./.:1,0:1:0:.:.:0,0,0	./.	./.	0/0:2,0:2:6:.:.:0,6,90	0/0:1,0:1:3:.:.:0,3,29	1|1:0,2:2:6:1|1:162_G_A:90,6,0:162	0/0:1,0:1:3:.:.:0,3,45	./.:2,0:2:0:.:.:0,0,0	0/0:1,0:1:3:.:.:0,3,45	./.	./.	0/0:4,0:4:12:.:.:0,12,139	./.	./.	0/0:4,0:4:12:.:.:0,12,139	0/0:3,0:3:9:.:.:0,9,134	0/0:2,0:2:6:.:.:0,6,49	./.	0/0:1,0:1:3:.:.:0,3,25	0/0:3,0:3:9:.:.:0,9,94	0/0:1,0:1:3:.:.:0,3,45	./.	0/0:1,0:1:3:.:.:0,3,16	0/0:4,0:4:12:.:.:0,12,179	./.	./.	./.	0/0:1,0:1:3:.:.:0,3,45
Unigene47779_All	168	.	C	T	356.18	PASS	AC=7;AF=0.233;AN=30;BaseQRankSum=-2.100e-01;DP=59;ExcessHet=0.0000;FS=2.158;InbreedingCoeff=0.2440;MLEAC=12;MLEAF=0.400;MQ=60.00;MQRankSum=0.00;QD=23.75;ReadPosRankSum=0.992;SOR=0.842	GT:AD:DP:GQ:PGT:PID:PL:PS	./.	./.:9,0:9:0:.:.:0,0,39	./.	./.:2,0:2:0:.:.:0,0,0	0/1:6,3:9:59:.:.:59,0,194	0/0:4,0:4:12:.:.:0,12,113	0/0:1,0:1:3:.:.:0,3,45	./.	./.	0/0:2,0:2:6:.:.:0,6,90	0/0:1,0:1:3:.:.:0,3,29	0/0:2,0:2:3:.:.:0,3,45	1|1:0,1:1:3:1|1:109_C_T:45,3,0:109	0/0:2,0:2:6:.:.:0,6,90	0/0:1,0:1:3:.:.:0,3,45	./.	./.	./.:4,0:4:0:.:.:0,0,49	./.	./.	./.:4,0:4:0:.:.:0,0,49	1|1:0,3:3:9:1|1:166_T_C:115,9,0:166	0/0:2,0:2:6:.:.:0,6,49	./.	0/0:1,0:1:3:.:.:0,3,25	1|1:0,3:3:9:1|1:109_C_T:135,9,0:109	./.:1,0:1:0:.:.:0,0,0	./.	0/0:1,0:1:3:.:.:0,3,16	./.:4,0:4:0:.:.:0,0,0	./.	./.	./.	0/0:1,0:1:3:.:.:0,3,45
Unigene47779_All	170	.	A	G	76.38	PASS	AC=2;AF=0.050;AN=40;DP=61;ExcessHet=0.0000;FS=0.000;InbreedingCoeff=0.2537;MLEAC=2;MLEAF=0.050;MQ=60.00;QD=26.25;SOR=0.693	GT:AD:DP:GQ:PGT:PID:PL:PS	./.	0/0:9,0:9:24:.:.:0,24,360	./.	0/0:2,0:2:6:.:.:0,6,79	0/0:9,0:9:24:.:.:0,24,360	0/0:6,0:6:18:.:.:0,18,154	./.:1,0:1:0:.:.:0,0,0	./.	./.	0/0:2,0:2:6:.:.:0,6,90	0/0:1,0:1:3:.:.:0,3,29	1|1:0,2:2:6:1|1:162_G_A:90,6,0:162	0/0:1,0:1:3:.:.:0,3,29	0/0:2,0:2:6:.:.:0,6,90	0/0:1,0:1:3:.:.:0,3,45	./.	./.	0/0:4,0:4:12:.:.:0,12,139	./.	./.	0/0:4,0:4:12:.:.:0,12,139	0/0:3,0:3:9:.:.:0,9,118	0/0:2,0:2:6:.:.:0,6,49	./.	0/0:1,0:1:3:.:.:0,3,25	0/0:4,0:4:12:.:.:0,12,139	0/0:1,0:1:3:.:.:0,3,16	./.	0/0:1,0:1:3:.:.:0,3,16	0/0:4,0:4:12:.:.:0,12,163	./.	./.	./.	0/0:1,0:1:3:.:.:0,3,45
Unigene47779_All	198	.	A	G	107.29	PASS	AC=2;AF=0.063;AN=32;BaseQRankSum=1.18;DP=58;ExcessHet=0.1336;FS=6.286;InbreedingCoeff=-0.0453;MLEAC=3;MLEAF=0.094;MQ=60.00;MQRankSum=0.00;QD=11.92;ReadPosRankSum=0.992;SOR=1.434	GT:AD:DP:GQ:PGT:PID:PL:PS	./.	./.:10,0:10:0:.:.:0,0,256	0/0:1,0:1:3:.:.:0,3,45	0/0:3,0:3:9:.:.:0,9,91	0|1:6,3:9:99:0|1:198_A_G:108,0,243:198	0/1:5,1:6:7:.:.:7,0,120	./.:1,0:1:0:.:.:0,0,0	./.	./.	0/0:2,0:2:6:.:.:0,6,90	0/0:1,0:1:3:.:.:0,3,29	./.	0/0:1,0:1:3:.:.:0,3,29	./.:2,0:2:0:.:.:0,0,0	./.	./.	./.	0/0:5,0:5:15:.:.:0,15,144	./.	./.	0/0:3,0:3:9:.:.:0,9,118	0/0:2,0:2:6:.:.:0,6,90	./.	0/0:1,0:1:3:.:.:0,3,45	0/0:1,0:1:3:.:.:0,3,25	0/0:3,0:3:9:.:.:0,9,78	0/0:1,0:1:3:.:.:0,3,16	./.	./.:3,0:3:0:.:.:0,0,45	0/0:2,0:2:6:.:.:0,6,69	./.	./.	./.	0/0:1,0:1:3:.:.:0,3,29
Unigene47779_All	204	.	C	T	138.77	PASS	AC=2;AF=0.056;AN=36;BaseQRankSum=1.18;DP=59;ExcessHet=0.1259;FS=6.455;InbreedingCoeff=-0.0673;MLEAC=4;MLEAF=0.111;MQ=60.00;MQRankSum=0.00;QD=15.42;ReadPosRankSum=0.732;SOR=1.447	GT:AD:DP:GQ:PGT:PID:PL:PS	./.	0/0:14,0:14:42:.:.:0,42,546	0/0:1,0:1:3:.:.:0,3,45	0/0:3,0:3:9:.:.:0,9,91	0|1:6,3:9:99:0|1:198_A_G:108,0,243:198	0/0:4,0:4:9:.:.:0,9,135	./.	./.	./.	0/0:2,0:2:6:.:.:0,6,90	0/0:1,0:1:3:.:.:0,3,29	./.	0/0:1,0:1:3:.:.:0,3,29	./.:2,0:2:0:.:.:0,0,0	./.	./.	./.	0/0:5,0:5:15:.:.:0,15,144	./.	./.	0/0:3,0:3:9:.:.:0,9,118	0/0:2,0:2:6:.:.:0,6,90	./.	0/0:1,0:1:3:.:.:0,3,45	0/0:1,0:1:3:.:.:0,3,25	0/0:3,0:3:9:.:.:0,9,78	0/0:1,0:1:3:.:.:0,3,16	./.	0|1:1,1:2:39:0|1:204_C_T:39,0,39:204	0/0:3,0:3:9:.:.:0,9,74	./.	./.	./.	0/0:1,0:1:3:.:.:0,3,29
Unigene47779_All	205	.	C	T	31.63	PASS	AC=1;AF=0.026;AN=38;BaseQRankSum=0.674;DP=58;ExcessHet=0.0000;FS=0.000;InbreedingCoeff=-0.1356;MLEAC=2;MLEAF=0.053;MQ=60.00;MQRankSum=0.00;QD=15.82;ReadPosRankSum=0.674;SOR=0.693	GT:AD:DP:GQ:PGT:PID:PL:PS	./.	0/0:14,0:14:39:.:.:0,39,585	0/0:1,0:1:3:.:.:0,3,45	0/0:3,0:3:9:.:.:0,9,91	0/0:9,0:9:27:.:.:0,27,342	0/0:4,0:4:9:.:.:0,9,135	./.	./.	./.	0/0:2,0:2:6:.:.:0,6,90	0/0:1,0:1:3:.:.:0,3,29	./.	0/0:1,0:1:3:.:.:0,3,29	0/0:1,0:1:3:.:.:0,3,45	./.	./.	./.	0/0:5,0:5:15:.:.:0,15,144	./.	./.	0/0:3,0:3:9:.:.:0,9,118	0/0:2,0:2:3:.:.:0,3,45	./.	0/0:1,0:1:3:.:.:0,3,45	0/0:1,0:1:3:.:.:0,3,25	0/0:3,0:3:9:.:.:0,9,78	0/0:1,0:1:3:.:.:0,3,16	./.	0|1:1,1:2:39:0|1:204_C_T:39,0,39:204	0/0:3,0:3:9:.:.:0,9,74	./.	./.	./.	0/0:1,0:1:3:.:.:0,3,29
Unigene47779_All	219	.	C	T	78.27	PASS	AC=2;AF=0.053;AN=38;DP=58;ExcessHet=0.0000;FS=0.000;InbreedingCoeff=0.1163;MLEAC=2;MLEAF=0.053;MQ=60.00;QD=35.69;SOR=0.693	GT:AD:DP:GQ:PGT:PID:PL:PS	./.	0/0:14,0:14:2:.:.:0,2,473	1|1:0,2:2:6:1|1:219_C_T:90,6,0:219	0/0:1,0:1:3:.:.:0,3,25	0/0:9,0:9:27:.:.:0,27,332	0/0:3,0:3:6:.:.:0,6,90	./.	0/0:1,0:1:3:.:.:0,3,45	./.	0/0:2,0:2:3:.:.:0,3,45	0/0:1,0:1:3:.:.:0,3,29	./.	0/0:1,0:1:3:.:.:0,3,29	./.	./.	./.	./.	0/0:7,0:7:21:.:.:0,21,193	0/0:1,0:1:3:.:.:0,3,45	./.	0/0:4,0:4:12:.:.:0,12,123	./.	./.	0/0:1,0:1:3:.:.:0,3,45	./.	0/0:2,0:2:6:.:.:0,6,74	0/0:2,0:2:6:.:.:0,6,61	./.	0/0:2,0:2:6:.:.:0,6,53	0/0:3,0:3:9:.:.:0,9,74	0/0:1,0:1:3:.:.:0,3,45	./.	./.	0/0:1,0:1:3:.:.:0,3,29
Unigene47779_All	221	.	C	T	96.8	PASS	AC=3;AF=0.083;AN=36;BaseQRankSum=-3.190e-01;DP=58;ExcessHet=0.0000;FS=3.332;InbreedingCoeff=0.0066;MLEAC=5;MLEAF=0.139;MQ=60.00;MQRankSum=0.00;QD=10.76;ReadPosRankSum=-1.242e+00;SOR=3.258	GT:AD:DP:GQ:PL	./.	./.:14,0:14:0:0,0,381	0/0:2,0:2:6:0,6,49	1/1:0,1:1:3:25,3,0	0/1:6,3:9:81:81,0,202	0/0:3,0:3:6:0,6,90	./.	0/0:1,0:1:3:0,3,45	./.	0/0:2,0:2:3:0,3,45	0/0:1,0:1:3:0,3,29	./.	0/0:1,0:1:3:0,3,29	./.	./.	./.	./.	0/0:7,0:7:21:0,21,193	0/0:1,0:1:3:0,3,45	./.	0/0:4,0:4:12:0,12,123	./.	./.	0/0:1,0:1:3:0,3,45	./.	0/0:2,0:2:6:0,6,74	0/0:2,0:2:6:0,6,61	./.	0/0:2,0:2:6:0,6,53	0/0:3,0:3:9:0,9,74	0/0:1,0:1:3:0,3,45	./.	./.	0/0:1,0:1:3:0,3,29
Unigene47779_All	222	.	A	T	827.33	PASS	AC=12;AF=0.545;AN=22;BaseQRankSum=0.674;DP=49;ExcessHet=0.1935;FS=1.643;InbreedingCoeff=0.1421;MLEAC=26;MLEAF=1.00;MQ=60.00;MQRankSum=0.00;QD=28.53;ReadPosRankSum=1.15;SOR=0.784	GT:AD:DP:GQ:PGT:PID:PL:PS	./.	0|1:1,3:4:33:0|1:222_A_T:123,0,33:222	1|1:0,2:2:6:1|1:219_C_T:90,6,0:219	0/0:3,0:3:9:.:.:0,9,65	0/1:5,4:9:99:.:.:153,0,157	1/1:0,3:3:9:.:.:88,9,0	./.	./.:1,0:1:0:.:.:0,0,0	./.	1/1:0,2:2:6:.:.:90,6,0	./.:1,0:1:0:.:.:0,0,0	./.	0/0:1,0:1:3:.:.:0,3,29	./.	./.	./.	./.	0/1:1,3:4:13:.:.:62,0,13	./.:1,0:1:0:.:.:0,0,0	./.	./.:4,0:4:0:.:.:0,0,49	./.	./.	./.:1,0:1:0:.:.:0,0,0	./.	0/0:2,0:2:6:.:.:0,6,74	./.:2,0:2:0:.:.:0,0,0	./.	1/1:0,2:2:6:.:.:69,6,0	0|1:1,2:3:36:0|1:222_A_T:81,0,36:222	./.:1,0:1:0:.:.:0,0,0	./.	./.	./.:1,0:1:0:.:.:0,0,0
Unigene47779_All	223	.	G	T	215.54	PASS	AC=3;AF=0.083;AN=36;BaseQRankSum=0.00;DP=51;ExcessHet=0.3892;FS=5.129;InbreedingCoeff=-0.2210;MLEAC=6;MLEAF=0.167;MQ=60.00;MQRankSum=0.00;QD=30.79;ReadPosRankSum=0.00;SOR=2.303	GT:AD:DP:GQ:PGT:PID:PL:PS	./.	0|1:1,3:4:33:0|1:222_A_T:123,0,33:222	0/0:2,0:2:6:.:.:0,6,49	0/0:3,0:3:9:.:.:0,9,65	0/1:8,1:9:18:.:.:18,0,333	0/0:3,0:3:9:.:.:0,9,108	./.	0/0:1,0:1:3:.:.:0,3,16	./.	0/0:3,0:3:6:.:.:0,6,90	0/0:1,0:1:3:.:.:0,3,29	./.	0/0:1,0:1:3:.:.:0,3,29	./.	./.	./.	./.	0/0:4,0:4:12:.:.:0,12,99	0/0:1,0:1:3:.:.:0,3,29	./.	./.:4,0:4:0:.:.:0,0,49	./.	./.	0/0:1,0:1:3:.:.:0,3,45	./.	0/0:2,0:2:6:.:.:0,6,74	0/0:3,0:3:9:.:.:0,9,94	./.	0/0:2,0:2:6:.:.:0,6,69	0|1:1,2:3:36:0|1:222_A_T:81,0,36:222	0/0:1,0:1:3:.:.:0,3,45	./.	./.	0/0:1,0:1:3:.:.:0,3,45
Unigene47779_All	243	.	C	A	36.1	PASS	AC=2;AF=0.050;AN=40;DP=46;ExcessHet=0.0000;FS=0.000;InbreedingCoeff=0.1458;MLEAC=2;MLEAF=0.050;MQ=60.00;QD=18.05;SOR=0.693	GT:AD:DP:GQ:PL	./.	0/0:5,0:5:12:0,12,180	1/1:0,2:2:6:49,6,0	0/0:3,0:3:9:0,9,65	0/0:8,0:8:24:0,24,286	0/0:1,0:1:3:0,3,16	./.	0/0:1,0:1:3:0,3,16	0/0:1,0:1:3:0,3,45	0/0:3,0:3:9:0,9,78	0/0:1,0:1:3:0,3,29	./.	0/0:1,0:1:3:0,3,29	./.	./.	./.	./.	0/0:1,0:1:3:0,3,25	0/0:1,0:1:3:0,3,29	./.	0/0:4,0:4:12:0,12,99	./.	./.	0/0:2,0:2:6:0,6,41	./.	0/0:2,0:2:6:0,6,49	0/0:4,0:4:12:0,12,139	./.	0/0:2,0:2:6:0,6,69	0/0:2,0:2:6:0,6,49	0/0:1,0:1:3:0,3,45	./.	./.	0/0:1,0:1:3:0,3,45
Unigene47779_All	264	.	C	T	183.92	PASS	AC=7;AF=0.184;AN=38;BaseQRankSum=0.00;DP=36;ExcessHet=0.3441;FS=3.332;InbreedingCoeff=-0.0958;MLEAC=13;MLEAF=0.342;MQ=60.00;MQRankSum=0.00;QD=22.99;ReadPosRankSum=0.319;SOR=0.693	GT:AD:DP:GQ:PGT:PID:PL:PS	./.	0|1:1,1:2:34:0|1:264_C_T:39,0,34:264	0/0:1,0:1:3:.:.:0,3,45	0|1:1,1:2:19:0|1:264_C_T:19,0,39:264	0/1:6,2:8:58:.:.:58,0,187	./.:.:0:0:.:.:0,0,0	./.	0/0:1,0:1:3:.:.:0,3,16	0/0:1,0:1:3:.:.:0,3,45	0/0:3,0:3:9:.:.:0,9,78	0/0:2,0:2:6:.:.:0,6,90	./.	./.:.:0:0:.:.:0,0,0	./.	./.	./.	./.	0/0:1,0:1:3:.:.:0,3,25	0/0:1,0:1:3:.:.:0,3,29	./.	0/1:1,1:2:19:.:.:19,0,19	0/0:1,0:1:3:.:.:0,3,45	./.	0/0:2,0:2:6:.:.:0,6,41	./.	1|1:0,1:1:3:1|1:264_C_T:25,3,0:264	0/1:1,1:2:19:.:.:19,0,19	./.	0/0:2,0:2:6:.:.:0,6,69	0|0:2,0:2:6:0|1:264_C_T:0,6,90:264	0/0:1,0:1:3:.:.:0,3,45	./.	./.	0/0:1,0:1:3:.:.:0,3,45
Unigene47779_All	266	.	G	A	75.61	PASS	AC=2;AF=0.067;AN=30;BaseQRankSum=0.674;DP=32;ExcessHet=0.1524;FS=0.000;InbreedingCoeff=0.0549;MLEAC=5;MLEAF=0.167;MQ=60.00;MQRankSum=0.00;QD=18.90;ReadPosRankSum=0.674;SOR=2.303	GT:AD:DP:GQ:PGT:PID:PL:PS	./.	0/0:2,0:2:3:.:.:0,3,45	0/0:1,0:1:3:.:.:0,3,45	./.:1,0:1:0:.:.:0,0,0	0/0:8,0:8:21:.:.:0,21,315	./.:.:0:0:.:.:0,0,0	./.	0/0:1,0:1:3:.:.:0,3,16	0/0:1,0:1:3:.:.:0,3,45	0|1:1,1:2:39:0|1:266_G_A:39,0,39:266	0/0:2,0:2:6:.:.:0,6,90	./.	./.:.:0:0:.:.:0,0,0	./.	./.	./.	./.	./.	0/0:1,0:1:3:.:.:0,3,29	./.	0/0:2,0:2:6:.:.:0,6,49	0/0:1,0:1:3:.:.:0,3,45	./.	0/0:2,0:2:6:.:.:0,6,41	./.	./.	0/0:2,0:2:6:.:.:0,6,41	./.	0|1:1,1:2:39:0|1:266_G_A:39,0,39:266	0/0:2,0:2:6:.:.:0,6,49	0/0:1,0:1:3:.:.:0,3,45	./.	./.	./.:1,0:1:0:.:.:0,0,0
Unigene47779_All	274	.	T	C	763.55	PASS	AC=15;AF=0.500;AN=30;BaseQRankSum=0.00;DP=36;ExcessHet=0.0029;FS=0.000;InbreedingCoeff=0.2290;MLEAC=27;MLEAF=0.900;MQ=60.00;MQRankSum=0.00;QD=30.35;ReadPosRankSum=0.431;SOR=0.892	GT:AD:DP:GQ:PGT:PID:PL:PS	./.	1|1:0,1:1:3:1|1:264_C_T:45,3,0:264	./.:2,0:2:0:.:.:0,0,0	.|.:.:.:0:0|1:264_C_T:0,0,0:264	0/1:2,7:9:22:.:.:244,0,22	./.:2,0:2:0:.:.:0,0,0	0/0:1,0:1:3:.:.:0,3,29	0/0:1,0:1:3:.:.:0,3,16	0/0:2,0:2:6:.:.:0,6,49	0|1:1,1:2:39:0|1:266_G_A:39,0,39:266	1/1:0,2:2:6:.:.:90,6,0	./.	./.:.:0:0:.:.:0,0,0	./.	./.	./.	./.	./.:.:.:0:.:.:0,0,0	0/0:1,0:1:3:.:.:0,3,29	./.	1/1:0,2:2:6:.:.:70,6,0	0/0:1,0:1:3:.:.:0,3,45	./.	1/1:0,2:2:6:.:.:49,6,0	./.:.:.:0:.:.:0,0,0	.|.:.:.:0:0|1:264_C_T:0,0,0:264	1/1:0,2:2:6:.:.:70,6,0	./.	0|1:1,1:2:39:0|1:266_G_A:39,0,39:266	1/1:0,2:2:6:.:.:49,6,0	0/0:1,0:1:3:.:.:0,3,45	./.	./.	./.:1,0:1:0:.:.:0,0,0
Unigene47779_All	309	.	A	T	77.93	PASS	AC=2;AF=0.053;AN=38;DP=42;ExcessHet=0.0000;FS=0.000;InbreedingCoeff=0.2204;MLEAC=2;MLEAF=0.053;MQ=60.00;QD=32.93;SOR=0.693	GT:AD:DP:GQ:PGT:PID:PL:PS	./.	0/0:3,0:3:9:.:.:0,9,92	./.:1,0:1:0:.:.:0,0,0	./.	0/0:6,0:6:12:.:.:0,12,180	0/0:2,0:2:6:.:.:0,6,41	0/0:1,0:1:3:.:.:0,3,29	0/0:2,0:2:6:.:.:0,6,49	0/0:4,0:4:12:.:.:0,12,99	0/0:2,0:2:6:.:.:0,6,74	0/0:2,0:2:3:.:.:0,3,45	./.	0/0:2,0:2:6:.:.:0,6,41	./.	0/0:1,0:1:3:.:.:0,3,29	./.	./.	./.	0/0:2,0:2:6:.:.:0,6,49	./.	0/0:1,0:1:3:.:.:0,3,25	0/0:2,0:2:6:.:.:0,6,49	./.	0/0:2,0:2:3:.:.:0,3,45	0/0:1,0:1:3:.:.:0,3,29	0/0:2,0:2:6:.:.:0,6,74	./.:.:0:0:.:.:0,0,0	./.	0/0:2,0:2:6:.:.:0,6,49	0/0:2,0:2:3:.:.:0,3,45	1|1:0,2:2:6:1|1:309_A_T:90,6,0:309	./.	./.	./.
Unigene47779_All	310	.	G	T,C	369.45	PASS	AC=3,5;AF=0.094,0.156;AN=32;BaseQRankSum=0.524;DP=40;ExcessHet=0.0008;FS=0.000;InbreedingCoeff=0.3726;MLEAC=5,8;MLEAF=0.156,0.250;MQ=60.00;MQRankSum=0.00;QD=34.37;ReadPosRankSum=-5.240e-01;SOR=0.634	GT:AD:DP:GQ:PGT:PID:PL:PS	./.	./.:3,0,0:3:0:.:.:0,0,0,0,0,0	./.:1,0,0:1:0:.:.:0,0,0,0,0,0	.|.:.:.:0:0|1:310_G_C:0,0,0,0,0,0:310	0|2:2,0,3:5:75:0|1:310_G_C:120,126,210,0,84,75:310	0/0:2,0,0:2:6:.:.:0,6,41,6,41,41	0/0:1,0,0:1:3:.:.:0,3,29,3,29,29	0/0:2,0,0:2:6:.:.:0,6,49,6,49,49	0/0:4,0,0:4:12:.:.:0,12,99,12,99,99	0/0:2,0,0:2:6:.:.:0,6,74,6,74,74	./.:1,0,0:1:0:.:.:0,0,0,0,0,0	./.	0/0:2,0,0:2:6:.:.:0,6,41,6,41,41	./.	0/0:1,0,0:1:3:.:.:0,3,29,3,29,29	./.	./.	./.	0/0:2,0,0:2:6:.:.:0,6,49,6,49,49	./.	2|2:0,0,1:1:3:1|1:310_G_C:45,45,45,3,3,0:310	0/0:2,0,0:2:6:.:.:0,6,49,6,49,49	./.	./.:1,0,0:1:0:.:.:0,0,0,0,0,0	0/0:1,0,0:1:3:.:.:0,3,29,3,29,29	0/0:2,0,0:2:6:.:.:0,6,74,6,74,74	.|.:.:.:0:0|1:310_G_C:0,0,0,0,0,0:310	./.	0|1:1,1,0:2:39:0|1:310_G_T:39,0,39,42,42,84:310	2|2:0,0,2:2:6:1|1:310_G_C:90,90,90,6,6,0:310	1|1:0,2,0:2:6:1|1:309_A_T:90,6,0,90,6,90:309	./.	./.	./.
Unigene47779_All	312	.	A	G	245.24	PASS	AC=5;AF=0.147;AN=34;BaseQRankSum=0.524;DP=39;ExcessHet=0.0000;FS=0.000;InbreedingCoeff=0.2904;MLEAC=7;MLEAF=0.206;MQ=60.00;MQRankSum=0.00;QD=29.13;ReadPosRankSum=-5.240e-01;SOR=0.693	GT:AD:DP:GQ:PGT:PID:PL:PS	./.	./.:3,0:3:0:.:.:0,0,0	0/0:1,0:1:3:.:.:0,3,40	.|.:.:.:0:0|1:310_G_C:0,0,0:310	0|1:2,3:5:75:0|1:310_G_C:120,0,75:310	0/0:2,0:2:6:.:.:0,6,41	0/0:1,0:1:3:.:.:0,3,29	0/0:2,0:2:6:.:.:0,6,49	0/0:4,0:4:12:.:.:0,12,99	0/0:2,0:2:6:.:.:0,6,74	./.:1,0:1:0:.:.:0,0,0	./.	0/0:2,0:2:6:.:.:0,6,41	./.	0/0:1,0:1:3:.:.:0,3,29	./.	./.	./.	0/0:2,0:2:6:.:.:0,6,49	./.	1|1:0,1:1:3:1|1:310_G_C:45,3,0:310	0/0:2,0:2:6:.:.:0,6,49	./.	./.:1,0:1:0:.:.:0,0,0	0/0:1,0:1:3:.:.:0,3,29	0/0:2,0:2:6:.:.:0,6,74	.|.:.:.:0:0|1:310_G_C:0,0,0:310	./.	0/0:2,0:2:6:.:.:0,6,49	1|1:0,2:2:6:1|1:310_G_C:90,6,0:310	0/0:2,0:2:6:.:.:0,6,49	./.	./.	./.
Unigene47779_All	315	.	C	T	240.37	PASS	AC=5;AF=0.147;AN=34;BaseQRankSum=0.00;DP=39;ExcessHet=0.0642;FS=0.000;InbreedingCoeff=0.1133;MLEAC=9;MLEAF=0.265;MQ=60.00;MQRankSum=0.00;QD=32.84;ReadPosRankSum=0.00;SOR=0.223	GT:AD:DP:GQ:PGT:PID:PL:PS	./.	./.:3,0:3:0:.:.:0,0,0	0/0:1,0:1:3:.:.:0,3,40	.|.:.:.:0:0|1:310_G_C:0,0,0:310	0|1:2,3:5:75:0|1:310_G_C:120,0,75:310	0/0:2,0:2:6:.:.:0,6,41	0/0:1,0:1:3:.:.:0,3,29	0/0:2,0:2:6:.:.:0,6,49	0/0:4,0:4:12:.:.:0,12,99	0/0:2,0:2:6:.:.:0,6,74	./.:1,0:1:0:.:.:0,0,0	./.	0/0:2,0:2:6:.:.:0,6,41	./.	0/0:1,0:1:3:.:.:0,3,29	./.	./.	./.	0/0:2,0:2:6:.:.:0,6,49	./.	1|1:0,1:1:3:1|1:310_G_C:45,3,0:310	0/0:2,0:2:6:.:.:0,6,49	./.	./.:1,0:1:0:.:.:0,0,0	0/0:1,0:1:3:.:.:0,3,29	0/0:2,0:2:6:.:.:0,6,74	.|.:.:.:0:0|1:310_G_C:0,0,0:310	./.	0|1:1,1:2:39:0|1:310_G_T:39,0,39:310	0|1:1,1:2:37:0|1:310_G_C:39,0,37:310	0/0:2,0:2:6:.:.:0,6,49	./.	./.	./.
Unigene47779_All	342	.	A	T	37.59	PASS	AC=2;AF=0.053;AN=38;DP=37;ExcessHet=0.0000;FS=0.000;InbreedingCoeff=0.1109;MLEAC=2;MLEAF=0.053;MQ=60.00;QD=18.79;SOR=0.693	GT:AD:DP:GQ:PL	./.	./.:4,0:4:0:0,0,4	0/0:1,0:1:3:0,3,40	./.	0/0:1,0:1:3:0,3,42	1/1:0,2:2:6:49,6,0	0/0:1,0:1:3:0,3,29	0/0:2,0:2:6:0,6,49	0/0:4,0:4:12:0,12,99	0/0:1,0:1:3:0,3,16	0/0:1,0:1:3:0,3,45	./.	0/0:2,0:2:6:0,6,41	./.	0/0:1,0:1:3:0,3,29	./.	./.	./.	0/0:2,0:2:6:0,6,49	./.	0/0:2,0:2:6:0,6,90	0/0:2,0:2:6:0,6,49	./.	0/0:1,0:1:3:0,3,45	0/0:1,0:1:3:0,3,29	0/0:4,0:4:12:0,12,82	./.	./.	0/0:1,0:1:3:0,3,45	0/0:2,0:2:3:0,3,45	0/0:2,0:2:6:0,6,49	./.	./.	./.
Unigene47779_All	355	.	G	T	36.46	PASS	AC=2;AF=0.050;AN=40;DP=39;ExcessHet=0.0000;FS=0.000;InbreedingCoeff=0.1192;MLEAC=2;MLEAF=0.050;MQ=60.00;QD=18.23;SOR=0.693	GT:AD:DP:GQ:PL	./.	0/0:4,0:4:12:0,12,154	./.	./.	0/0:2,0:2:6:0,6,69	0/0:2,0:2:6:0,6,49	0/0:1,0:1:3:0,3,29	0/0:2,0:2:6:0,6,49	0/0:4,0:4:12:0,12,99	0/0:1,0:1:3:0,3,16	0/0:1,0:1:3:0,3,45	./.	0/0:2,0:2:6:0,6,41	./.	0/0:2,0:2:6:0,6,41	./.	./.	./.	0/0:1,0:1:3:0,3,29	./.	0/0:1,0:1:3:0,3,45	1/1:0,2:2:6:49,6,0	./.	0/0:1,0:1:3:0,3,45	0/0:1,0:1:3:0,3,29	0/0:4,0:4:12:0,12,82	0/0:3,0:3:9:0,9,134	./.	0/0:2,0:2:6:0,6,90	0/0:1,0:1:3:0,3,45	0/0:2,0:2:3:0,3,45	./.	./.	./.
Unigene47779_All	357	.	C	T	36.35	PASS	AC=2;AF=0.050;AN=40;DP=39;ExcessHet=0.0000;FS=0.000;InbreedingCoeff=0.1225;MLEAC=2;MLEAF=0.050;MQ=60.00;QD=18.17;SOR=0.693	GT:AD:DP:GQ:PL	./.	0/0:4,0:4:12:0,12,154	./.	./.	0/0:2,0:2:6:0,6,69	0/0:2,0:2:6:0,6,49	0/0:1,0:1:3:0,3,29	0/0:2,0:2:6:0,6,49	0/0:4,0:4:12:0,12,99	0/0:1,0:1:3:0,3,16	0/0:1,0:1:3:0,3,45	./.	0/0:2,0:2:6:0,6,41	./.	0/0:2,0:2:6:0,6,41	./.	./.	./.	0/0:1,0:1:3:0,3,29	./.	0/0:1,0:1:3:0,3,45	0/0:2,0:2:6:0,6,49	./.	0/0:1,0:1:3:0,3,45	0/0:1,0:1:3:0,3,29	0/0:4,0:4:12:0,12,82	0/0:3,0:3:6:0,6,90	./.	0/0:2,0:2:6:0,6,90	0/0:1,0:1:3:0,3,45	1/1:0,2:2:6:49,6,0	./.	./.	./.
Unigene47779_All	412	.	C	T	85.56	PASS	AC=3;AF=0.115;AN=26;BaseQRankSum=0.00;DP=24;ExcessHet=0.0000;FS=0.000;InbreedingCoeff=0.0910;MLEAC=7;MLEAF=0.269;MQ=60.00;MQRankSum=0.00;QD=14.26;ReadPosRankSum=-4.310e-01;SOR=0.693	GT:AD:DP:GQ:PL	./.	./.	0/0:1,0:1:3:0,3,36	./.	0/0:2,0:2:3:0,3,45	./.	./.	0/0:1,0:1:3:0,3,45	0/0:3,0:3:6:0,6,90	0/0:2,0:2:6:0,6,41	./.	./.	0/0:2,0:2:6:0,6,41	./.	1/1:0,2:2:6:49,6,0	./.	./.	./.	0/0:1,0:1:3:0,3,29	./.	./.	0/0:1,0:1:3:0,3,45	./.	./.	./.:1,0:1:0:0,0,0	0/1:2,2:4:37:37,0,78	./.	./.	0/0:2,0:2:3:0,3,45	0/0:1,0:1:3:0,3,29	0/0:1,0:1:3:0,3,45	./.	./.	./.
Unigene47779_All	420	.	C	T	170.26	PASS	AC=5;AF=0.250;AN=20;BaseQRankSum=0.00;DP=22;ExcessHet=0.0000;FS=0.000;InbreedingCoeff=0.2346;MLEAC=12;MLEAF=0.600;MQ=60.00;MQRankSum=0.00;QD=21.28;ReadPosRankSum=0.674;SOR=0.693	GT:AD:DP:GQ:PL	./.	./.	0/0:1,0:1:3:0,3,36	0/0:1,0:1:3:0,3,45	./.:2,0:2:0:0,0,9	./.	./.	./.:1,0:1:0:0,0,0	1/1:0,2:2:6:68,6,0	1/1:0,2:2:6:49,6,0	./.	./.	0/0:2,0:2:6:0,6,49	./.	0/0:1,0:1:3:0,3,45	./.	./.	./.	./.:1,0:1:0:0,0,0	./.	./.	./.:1,0:1:0:0,0,0	./.	./.	0/0:1,0:1:3:0,3,45	0/1:2,2:4:37:37,0,78	./.	./.	./.:1,0:1:0:0,0,0	0/0:1,0:1:3:0,3,29	0/0:1,0:1:3:0,3,45	./.	./.	./.
Unigene31180_All	32	.	G	T	40.48	PASS	AC=2;AF=0.071;AN=28;DP=48;ExcessHet=0.0000;FS=0.000;InbreedingCoeff=0.2369;MLEAC=3;MLEAF=0.107;MQ=60.00;QD=20.24;SOR=0.693	GT:AD:DP:GQ:PL	./.	./.	./.	0/0:20,0:20:60:0,60,708	0/0:6,0:6:18:0,18,188	0/0:4,0:4:12:0,12,82	./.	0/0:1,0:1:3:0,3,16	1/1:0,2:2:6:49,6,0	0/0:1,0:1:3:0,3,45	./.	0/0:1,0:1:3:0,3,16	0/0:1,0:1:3:0,3,45	./.	0/0:1,0:1:3:0,3,29	./.	./.	0/0:4,0:4:12:0,12,111	./.	./.	0/0:2,0:2:6:0,6,49	./.	./.	./.	./.	0/0:1,0:1:3:0,3,16	./.	./.	./.	./.	./.	0/0:3,0:3:9:0,9,66	0/0:1,0:1:3:0,3,45	./.
Unigene31180_All	548	.	G	A	460.68	PASS	AC=7;AF=0.121;AN=58;BaseQRankSum=-7.410e-01;DP=220;ExcessHet=0.0000;FS=0.000;InbreedingCoeff=0.4067;MLEAC=7;MLEAF=0.121;MQ=60.00;MQRankSum=0.00;QD=21.94;ReadPosRankSum=0.792;SOR=0.871	GT:AD:DP:GQ:PL	0/0:1,0:1:3:0,3,40	0/0:4,0:4:9:0,9,135	0/0:2,0:2:6:0,6,90	0/0:69,0:69:99:0,114,1800	0/0:22,0:22:57:0,57,855	./.:12,0:12:0:0,0,295	./.	0/0:2,0:2:6:0,6,49	0/0:5,0:5:15:0,15,168	0/0:2,0:2:6:0,6,90	0/0:4,0:4:12:0,12,139	0/0:3,0:3:9:0,9,66	0/0:1,0:1:3:0,3,45	0/0:3,0:3:9:0,9,94	0/0:7,0:7:21:0,21,193	1/1:0,4:4:12:139,12,0	./.:5,0:5:0:0,0,134	0/1:5,6:11:99:155,0,151	./.:1,0:1:0:0,0,0	./.	1/1:0,4:4:12:124,12,0	0/0:2,0:2:6:0,6,41	0/0:6,0:6:18:0,18,180	0/0:7,0:7:21:0,21,245	0/0:5,0:5:15:0,15,184	0/0:3,0:3:9:0,9,106	0/0:1,0:1:3:0,3,29	0/0:4,0:4:12:0,12,111	0/0:10,0:10:30:0,30,303	0/0:11,0:11:30:0,30,450	1/1:0,2:2:6:90,6,0	0/0:3,0:3:9:0,9,134	0/0:3,0:3:9:0,9,90	0/0:1,0:1:3:0,3,29
Unigene12416_All	307	.	C	T	12846.4	PASS	AC=40;AF=0.588;AN=68;BaseQRankSum=0.651;DP=692;ExcessHet=0.0116;FS=0.645;InbreedingCoeff=0.3832;MLEAC=40;MLEAF=0.588;MQ=60.00;MQRankSum=0.00;QD=26.60;ReadPosRankSum=0.245;SOR=0.623	GT:AD:DP:GQ:PL	0/0:6,0:6:15:0,15,225	0/0:12,0:12:33:0,33,495	0/0:6,0:6:18:0,18,268	0/0:44,0:44:99:0,117,1755	0/0:57,0:57:99:0,120,1800	1/1:0,33:33:99:1115,99,0	1/1:0,4:4:12:177,12,0	1/1:0,15:15:45:549,45,0	1/1:0,19:19:57:634,57,0	1/1:0,20:20:60:695,60,0	1/1:0,23:23:69:834,69,0	1/1:0,17:17:51:561,51,0	1/1:0,19:19:57:730,57,0	0/1:5,7:12:99:243,0,133	1/1:0,22:22:66:809,66,0	0/0:13,0:13:33:0,33,495	0/1:10,5:15:99:139,0,282	1/1:0,20:20:60:679,60,0	1/1:0,21:21:63:825,63,0	0/1:5,5:10:99:114,0,154	0/1:11,12:23:99:388,0,323	0/0:15,0:15:39:0,39,585	0/1:4,8:12:99:282,0,103	0/1:11,18:29:99:438,0,325	0/1:12,21:33:99:545,0,323	0/1:20,10:30:99:277,0,585	0/1:14,13:27:99:421,0,385	1/1:0,15:15:45:591,45,0	0/0:23,0:23:60:0,60,733	0/0:26,0:26:72:0,72,1080	1/1:0,4:4:12:139,12,0	0/1:12,13:25:99:352,0,342	1/1:0,16:16:48:540,48,0	1/1:0,19:19:57:730,57,0
CL2519.Contig1_All	106	.	G	T	58.8	PASS	AC=1;AF=0.017;AN=58;BaseQRankSum=-5.890e-01;DP=203;ExcessHet=0.0000;FS=0.000;InbreedingCoeff=-0.0681;MLEAC=1;MLEAF=0.017;MQ=60.00;MQRankSum=0.00;QD=6.53;ReadPosRankSum=-1.437e+00;SOR=0.446	GT:AD:DP:GQ:PL	0/0:3,0:3:9:0,9,114	0/0:2,0:2:6:0,6,47	0/0:2,0:2:6:0,6,44	0/0:53,0:53:99:0,115,1372	0/0:20,0:20:60:0,60,613	0/0:20,0:20:60:0,60,557	./.	0/0:3,0:3:9:0,9,78	0/0:9,0:9:27:0,27,227	./.	0/1:5,4:9:72:72,0,117	0/0:9,0:9:27:0,27,274	0/0:7,0:7:21:0,21,157	0/0:2,0:2:6:0,6,41	0/0:2,0:2:6:0,6,41	0/0:1,0:1:3:0,3,16	0/0:6,0:6:18:0,18,197	0/0:5,0:5:15:0,15,135	0/0:2,0:2:6:0,6,41	./.	0/0:1,0:1:3:0,3,45	0/0:3,0:3:9:0,9,94	./.	0/0:2,0:2:6:0,6,41	0/0:2,0:2:6:0,6,49	0/0:7,0:7:21:0,21,185	0/0:4,0:4:12:0,12,91	0/0:2,0:2:6:0,6,41	0/0:4,0:4:9:0,9,135	0/0:10,0:10:30:0,30,287	./.	0/0:4,0:4:12:0,12,99	0/0:7,0:7:21:0,21,185	0/0:2,0:2:6:0,6,41
CL2519.Contig1_All	136	.	G	A	147.72	PASS	AC=1;AF=0.017;AN=58;BaseQRankSum=0.812;DP=229;ExcessHet=0.0000;FS=2.808;InbreedingCoeff=-0.0719;MLEAC=1;MLEAF=0.017;MQ=60.00;MQRankSum=0.00;QD=16.41;ReadPosRankSum=1.38;SOR=1.170	GT:AD:DP:GQ:PL	0/0:3,0:3:9:0,9,114	0/0:3,0:3:6:0,6,90	0/0:3,0:3:9:0,9,87	0/0:53,0:53:99:0,115,1372	0/0:29,0:29:81:0,81,1215	0/0:22,0:22:63:0,63,945	./.	0/0:3,0:3:9:0,9,106	0/1:3,6:9:47:161,0,47	./.	0/0:9,0:9:27:0,27,234	0/0:13,0:13:39:0,39,413	0/0:6,0:6:18:0,18,160	0/0:1,0:1:3:0,3,45	0/0:4,0:4:12:0,12,95	0/0:1,0:1:3:0,3,16	0/0:3,0:3:9:0,9,118	0/0:8,0:8:24:0,24,222	0/0:3,0:3:9:0,9,78	./.	0/0:3,0:3:9:0,9,106	0/0:6,0:6:18:0,18,200	0/0:1,0:1:3:0,3,29	0/0:6,0:6:18:0,18,160	0/0:3,0:3:9:0,9,66	0/0:7,0:7:21:0,21,185	0/0:4,0:4:12:0,12,91	0/0:1,0:1:3:0,3,45	0/0:3,0:3:9:0,9,94	./.:12,0:12:0:0,0,287	./.	0/0:4,0:4:12:0,12,123	0/0:4,0:4:12:0,12,151	0/0:2,0:2:6:0,6,61
CL2519.Contig1_All	182	.	A	G	98.98	PASS	AC=2;AF=0.037;AN=54;BaseQRankSum=-6.740e-01;DP=246;ExcessHet=0.0797;FS=0.000;InbreedingCoeff=0.0134;MLEAC=3;MLEAF=0.056;MQ=60.00;MQRankSum=0.00;QD=12.37;ReadPosRankSum=0.674;SOR=0.799	GT:AD:DP:GQ:PL	0/0:2,0:2:6:0,6,81	0/0:4,0:4:12:0,12,146	0/0:2,0:2:6:0,6,69	0/0:51,0:51:99:0,111,1458	0/0:37,0:37:99:0,102,1440	0/0:19,0:19:57:0,57,644	./.	./.:6,0:6:0:0,0,123	0/0:10,0:10:30:0,30,295	./.	0/0:7,0:7:21:0,21,273	0/0:16,0:16:48:0,48,500	0/0:4,0:4:12:0,12,147	0/0:2,0:2:6:0,6,49	0/0:4,0:4:12:0,12,139	./.	0/0:2,0:2:6:0,6,74	0/0:8,0:8:24:0,24,190	0/0:4,0:4:12:0,12,163	./.	0/0:5,0:5:15:0,15,155	0/0:10,0:10:30:0,30,339	0/0:1,0:1:3:0,3,29	0/0:7,0:7:21:0,21,205	0/0:5,0:5:15:0,15,127	0/1:2,2:4:37:37,0,78	0/0:6,0:6:18:0,18,229	0/0:1,0:1:3:0,3,45	0/0:4,0:4:12:0,12,111	./.:11,0:11:0:0,0,234	./.:1,0:1:0:0,0,0	0/1:1,3:4:33:82,0,33	0/0:4,0:4:12:0,12,107	0/0:4,0:4:12:0,12,123
CL2519.Contig1_All	1487	.	T	*,C	4432.72	PASS	AC=30,19;AF=0.455,0.288;AN=66;BaseQRankSum=-8.420e-01;DP=809;ExcessHet=12.1619;FS=0.586;InbreedingCoeff=-0.3469;MLEAC=31,19;MLEAF=0.470,0.288;MQ=60.00;MQRankSum=0.00;QD=5.63;ReadPosRankSum=-3.370e-01;SOR=0.771	GT:AD:DP:GQ:PGT:PID:PL:PS	0/1:13,7,0:20:99:.:.:258,0,522,297,546,843	0/1:14,22,0:36:99:.:.:885,0,498,927,567,1494	0/1:7,10,0:17:99:.:.:399,0,264,420,294,714	0|1:82,82,0:164:99:0|1:1470_ACAGCCTCAAGATGGCATCAGGCCTGCATTAAACAGTCCAGTGGAAACTCTGCCTATGGATTGGGGGAATGCTGATGCAGAAGAC_A:3156,0,3148,3403,3400,6803:1470	0/1:24,19,0:43:99:.:.:727,0,938,799,996,1795	1/2:0,52,19:71:99:.:.:2710,587,641,2171,0,2114	./.	1/2:0,14,8:22:99:.:.:795,232,294,581,0,557	1/2:0,13,10:23:99:.:.:843,315,381,546,0,516	1/2:0,4,15:19:99:.:.:553,422,618,168,0,123	1/2:0,25,15:40:99:.:.:1493,472,555,1050,0,1005	1|2:0,17,7:24:99:1|0:1470_ACAGCCTCAAGATGGCATCAGGCCTGCATTAAACAGTCCAGTGGAAACTCTGCCTATGGATTGGGGGAATGCTGATGCAGAAGAC_A:937,259,243,685,0,664:1470	1|2:0,2,7:9:63:1|0:1470_ACAGCCTCAAGATGGCATCAGGCCTGCATTAAACAGTCCAGTGGAAACTCTGCCTATGGATTGGGGGAATGCTGATGCAGAAGAC_A:296,224,288,84,0,63:1470	0|2:2,1,3:6:31:1|0:1470_ACAGCCTCAAGATGGCATCAGGCCTGCATTAAACAGTCCAGTGGAAACTCTGCCTATGGATTGGGGGAATGCTGATGCAGAAGAC_A:73,52,172,0,31,53:1470	1/2:5,7,7:19:15:.:.:276,15,308,119,0,267	0/1:5,5,0:10:99:.:.:197,0,193,212,210,422	0/1:8,3,1:12:91:.:.:91,0,344,94,241,344	1/2:6,16,8:30:15:.:.:656,15,288,421,0,647	1|2:0,6,10:16:99:1|0:1470_ACAGCCTCAAGATGGCATCAGGCCTGCATTAAACAGTCCAGTGGAAACTCTGCCTATGGATTGGGGGAATGCTGATGCAGAAGAC_A:549,316,402,252,0,222:1470	0/1:5,5,0:10:99:.:.:195,0,195,210,210,420	1|2:0,18,3:21:91:1|0:1470_ACAGCCTCAAGATGGCATCAGGCCTGCATTAAACAGTCCAGTGGAAACTCTGCCTATGGATTGGGGGAATGCTGATGCAGAAGAC_A:838,91,114,753,0,744:1470	0/1:4,8,0:12:99:.:.:302,0,143,314,168,482	0/1:6,5,0:11:99:.:.:193,0,236,211,252,463	0|2:2,2,4:8:0:1|0:1470_ACAGCCTCAAGATGGCATCAGGCCTGCATTAAACAGTCCAGTGGAAACTCTGCCTATGGATTGGGGGAATGCTGATGCAGAAGAC_A:121,49,162,0,0,72:1470	0/2:5,2,4:11:19:.:.:73,19,332,0,128,196	0/1:4,7,0:11:99:.:.:282,0,147,294,168,462	0/1:16,2,0:18:37:.:.:37,0,665,85,672,757	1|2:0,3,7:10:99:1|0:1470_ACAGCCTCAAGATGGCATCAGGCCTGCATTAAACAGTCCAGTGGAAACTCTGCCTATGGATTGGGGGAATGCTGATGCAGAAGAC_A:338,224,285,126,0,105:1470	0|1:6,7,2:15:99:1|0:1470_ACAGCCTCAAGATGGCATCAGGCCTGCATTAAACAGTCCAGTGGAAACTCTGCCTATGGATTGGGGGAATGCTGATGCAGAAGAC_A:270,0,265,244,132,408:1470	1/2:0,7,13:20:99:.:.:714,441,567,291,0,252	0/1:5,3,0:8:99:.:.:111,0,201,126,210,336	1/2:0,7,3:10:99:.:.:403,112,105,294,0,285	1|2:0,18,13:31:99:1|0:1470_ACAGCCTCAAGATGGCATCAGGCCTGCATTAAACAGTCCAGTGGAAACTCTGCCTATGGATTGGGGGAATGCTGATGCAGAAGAC_A:1123,392,492,755,0,717:1470	1|2:0,2,9:11:57:1|0:1470_ACAGCCTCAAGATGGCATCAGGCCTGCATTAAACAGTCCAGTGGAAACTCTGCCTATGGATTGGGGGAATGCTGATGCAGAAGAC_A:298,239,372,84,0,57:1470
CL2519.Contig1_All	1787	.	C	T	10817.7	PASS	AC=22;AF=0.333;AN=66;BaseQRankSum=-1.036e+00;DP=724;ExcessHet=0.2817;FS=5.086;InbreedingCoeff=0.1546;MLEAC=22;MLEAF=0.333;MQ=60.00;MQRankSum=0.00;QD=24.04;ReadPosRankSum=-4.690e-01;SOR=1.170	GT:AD:DP:GQ:PL	0/1:8,11:19:99:299,0,252	0/1:38,20:58:99:601,0,1305	0/1:8,6:14:99:216,0,288	1/1:0,109:109:99:3403,326,0	1/1:0,105:105:99:3789,315,0	0/0:42,0:42:99:0,100,1620	./.	0/0:13,0:13:39:0,39,462	0/0:14,0:14:42:0,42,450	0/0:11,0:11:33:0,33,372	0/0:31,0:31:90:0,90,1350	0/0:18,0:18:48:0,48,720	0/1:3,4:7:99:118,0,113	0/1:9,4:13:60:60,0,324	0/0:4,0:4:12:0,12,123	0/1:5,7:12:99:197,0,108	1/1:2,16:18:5:507,5,0	0/0:25,0:25:72:0,72,1080	0/0:11,0:11:33:0,33,404	0/1:2,6:8:25:204,0,25	0/1:4,7:11:99:200,0,146	0/1:2,3:5:75:79,0,75	1/1:0,8:8:24:198,24,0	0/1:7,4:11:66:66,0,200	0/1:13,9:22:99:257,0,316	0/0:9,0:9:24:0,24,360	1/1:0,14:14:42:430,42,0	0/0:10,0:10:30:0,30,327	0/1:6,10:16:99:239,0,181	0/0:17,0:17:48:0,48,720	0/0:4,0:4:12:0,12,163	0/0:18,0:18:54:0,54,565	0/0:30,0:30:90:0,90,1063	0/0:16,0:16:48:0,48,540
Unigene41085_All	80	.	T	C	57.34	PASS	AC=2;AF=0.250;AN=8;DP=7;ExcessHet=0.0000;FS=0.000;MLEAC=6;MLEAF=0.750;MQ=60.00;QD=28.67;SOR=0.693	GT:AD:DP:GQ:PL	./.	./.	./.	0/0:2,0:2:6:0,6,49	./.	./.	./.	./.	./.	./.	0/0:1,0:1:3:0,3,29	./.	./.	./.	./.	./.	./.	./.	./.	./.	./.	./.	0/0:2,0:2:6:0,6,49	./.	./.	./.	./.	./.	./.	./.	./.	./.	./.	1/1:0,2:2:6:49,6,0
Unigene41085_All	354	.	C	T	43.74	PASS	AC=1;AF=0.250;AN=4;BaseQRankSum=-3.660e-01;DP=9;ExcessHet=0.0000;FS=0.000;MLEAC=6;MLEAF=1.00;MQ=60.00;MQRankSum=0.00;QD=6.25;ReadPosRankSum=0.180;SOR=0.446	GT:AD:DP:GQ:PL	./.	0/0:2,0:2:6:0,6,68	./.	0/1:5,2:7:28:28,0,123	./.	./.	./.	./.	./.	./.	./.	./.	./.	./.	./.	./.	./.	./.	./.	./.	./.	./.	./.	./.	./.	./.	./.	./.	./.	./.	./.	./.	./.	./.
CL8629.Contig1_All	122	.	C	T	37.23	PASS	AC=1;AF=0.020;AN=50;BaseQRankSum=-1.036e+00;DP=81;ExcessHet=0.0000;FS=0.000;InbreedingCoeff=-0.0840;MLEAC=2;MLEAF=0.040;MQ=60.00;MQRankSum=0.00;QD=7.45;ReadPosRankSum=0.00;SOR=0.368	GT:AD:DP:GQ:PGT:PID:PL:PS	0/0:2,0:2:6:.:.:0,6,85	0/0:3,0:3:3:.:.:0,3,45	0/0:1,0:1:3:.:.:0,3,29	0/0:7,0:7:21:.:.:0,21,220	0/0:7,0:7:21:.:.:0,21,228	0/0:6,0:6:15:.:.:0,15,225	./.	0/0:1,0:1:3:.:.:0,3,16	0/0:8,0:8:24:.:.:0,24,218	0/0:1,0:1:3:.:.:0,3,29	0/0:1,0:1:3:.:.:0,3,16	0/0:3,0:3:9:.:.:0,9,78	./.	./.	./.	0/0:2,0:2:6:.:.:0,6,41	0/0:3,0:3:9:.:.:0,9,66	0|1:3,2:5:48:0|1:99_A_C:48,0,79:99	0/0:5,0:5:15:.:.:0,15,144	0/0:1,0:1:3:.:.:0,3,16	0/0:3,0:3:9:.:.:0,9,94	./.	./.	0/0:4,0:4:12:.:.:0,12,123	./.	0/0:1,0:1:3:.:.:0,3,16	0/0:2,0:2:6:.:.:0,6,61	./.	0/0:3,0:3:9:.:.:0,9,86	0/0:1,0:1:3:.:.:0,3,16	0/0:2,0:2:6:.:.:0,6,58	0/0:3,0:3:9:.:.:0,9,78	0/0:6,0:6:18:.:.:0,18,160	./.
CL8629.Contig1_All	427	.	G	A	618.75	PASS	AC=2;AF=0.034;AN=58;DP=182;ExcessHet=0.0000;FS=0.000;InbreedingCoeff=0.2457;MLEAC=3;MLEAF=0.052;MQ=60.00;QD=29.46;SOR=0.990	GT:AD:DP:GQ:PL	0/0:1,0:1:3:0,3,31	0/0:3,0:3:9:0,9,129	0/0:6,0:6:18:0,18,244	0/0:16,0:16:48:0,48,553	1/1:0,21:21:62:645,62,0	0/0:21,0:21:63:0,63,539	0/0:2,0:2:6:0,6,49	0/0:3,0:3:6:0,6,90	0/0:11,0:11:30:0,30,450	0/0:2,0:2:6:0,6,49	0/0:13,0:13:39:0,39,382	0/0:2,0:2:6:0,6,41	0/0:2,0:2:6:0,6,49	0/0:1,0:1:3:0,3,29	0/0:3,0:3:9:0,9,78	./.	0/0:2,0:2:6:0,6,90	0/0:9,0:9:27:0,27,283	0/0:3,0:3:9:0,9,66	0/0:2,0:2:6:0,6,41	0/0:3,0:3:9:0,9,78	0/0:1,0:1:3:0,3,16	./.	./.:7,0:7:0:0,0,54	0/0:3,0:3:9:0,9,94	0/0:3,0:3:9:0,9,106	./.:2,0:2:0:0,0,28	0/0:7,0:7:21:0,21,217	0/0:5,0:5:15:0,15,144	0/0:11,0:11:33:0,33,372	./.	0/0:7,0:7:15:0,15,225	0/0:7,0:7:21:0,21,217	0/0:3,0:3:9:0,9,58
CL8629.Contig1_All	1065	.	G	C	4407.83	PASS	AC=46;AF=0.852;AN=54;DP=169;ExcessHet=0.0000;FS=0.000;InbreedingCoeff=0.6264;MLEAC=56;MLEAF=1.00;MQ=60.00;QD=34.44;SOR=1.068	GT:AD:DP:GQ:PL	./.:3,0:3:0:0,0,36	0/0:1,0:1:3:0,3,38	0/0:3,0:3:9:0,9,115	0/0:25,0:25:75:0,75,763	1/1:0,16:16:48:594,48,0	1/1:0,16:16:48:479,48,0	./.	1/1:0,4:4:12:139,12,0	1/1:0,9:9:27:283,27,0	1/1:0,4:4:12:123,12,0	1/1:0,3:3:9:94,9,0	1/1:0,4:4:12:179,12,0	1/1:0,5:5:15:144,15,0	./.:1,0:1:0:0,0,0	1/1:0,4:4:12:99,12,0	0/0:2,0:2:6:0,6,49	1/1:0,5:5:15:144,15,0	1/1:0,4:4:11:104,11,0	1/1:0,2:2:6:90,6,0	./.:1,0:1:0:0,0,0	1/1:0,6:6:18:213,18,0	./.:1,0:1:0:0,0,0	1/1:0,1:1:3:45,3,0	1/1:0,6:6:18:133,18,0	1/1:0,3:3:9:94,9,0	1/1:0,2:2:6:90,6,0	1/1:0,3:3:9:94,9,0	1/1:0,2:2:6:49,6,0	1/1:0,10:10:30:287,30,0	1/1:0,5:5:15:224,15,0	./.	./.:1,0:1:0:0,0,0	1/1:0,9:9:27:247,27,0	1/1:0,6:6:18:188,18,0
CL8629.Contig1_All	1140	.	A	G	2764.77	PASS	AC=33;AF=0.750;AN=44;BaseQRankSum=-8.420e-01;DP=156;ExcessHet=0.0005;FS=0.000;InbreedingCoeff=0.4599;MLEAC=45;MLEAF=1.00;MQ=60.00;MQRankSum=0.00;QD=31.42;ReadPosRankSum=0.431;SOR=0.904	GT:AD:DP:GQ:PL	./.	0/0:2,0:2:6:0,6,75	./.	0/0:23,0:23:66:0,66,726	0/0:18,0:18:48:0,48,720	1/1:0,17:17:51:509,51,0	./.	./.:1,0:1:0:0,0,0	1/1:0,5:5:15:144,15,0	1/1:0,4:4:12:179,12,0	1/1:0,4:4:12:124,12,0	1/1:0,2:2:6:90,6,0	0/1:3,2:5:34:34,0,79	./.:1,0:1:0:0,0,0	1/1:0,3:3:9:94,9,0	0/1:4,2:6:31:31,0,121	1/1:0,4:4:12:139,12,0	./.:4,0:4:0:0,0,24	1/1:0,3:3:9:134,9,0	./.	1/1:0,2:2:6:90,6,0	./.:1,0:1:0:0,0,0	1/1:0,4:4:12:139,12,0	./.:2,0:2:0:0,0,0	0/1:2,3:5:75:79,0,75	1/1:0,5:5:15:184,15,0	./.:3,0:3:0:0,0,45	1/1:0,2:2:6:49,6,0	1/1:0,7:7:21:233,21,0	0/0:8,0:8:24:0,24,270	./.	./.:2,0:2:0:0,0,0	1/1:0,4:4:12:179,12,0	1/1:0,6:6:18:188,18,0
CL8629.Contig1_All	1179	.	C	T	2049.86	PASS	AC=28;AF=0.667;AN=42;BaseQRankSum=0.00;DP=122;ExcessHet=0.0000;FS=0.000;InbreedingCoeff=0.5217;MLEAC=40;MLEAF=0.952;MQ=60.00;MQRankSum=0.00;QD=32.03;ReadPosRankSum=-1.890e-01;SOR=0.470	GT:AD:DP:GQ:PL	./.	0/0:5,0:5:15:0,15,156	0/0:1,0:1:3:0,3,39	0/0:22,0:22:63:0,63,804	./.:13,0:13:0:0,0,367	1/1:0,13:13:39:445,39,0	./.	./.	1/1:0,2:2:6:49,6,0	1/1:0,2:2:6:90,6,0	1/1:0,3:3:9:94,9,0	1/1:0,3:3:9:94,9,0	0/0:2,0:2:6:0,6,49	./.:1,0:1:0:0,0,0	1/1:0,2:2:6:49,6,0	0/1:3,3:6:70:70,0,76	./.:1,0:1:0:0,0,0	0/0:2,0:2:6:0,6,90	1/1:0,4:4:12:179,12,0	./.	./.	./.	1/1:0,5:5:15:184,15,0	./.	0/1:2,4:6:31:81,0,31	1/1:0,5:5:15:144,15,0	./.:2,0:2:0:0,0,0	./.	1/1:0,4:4:12:139,12,0	0/0:9,0:9:24:0,24,360	./.	1/1:0,2:2:6:49,6,0	1/1:0,3:3:9:134,9,0	1/1:0,4:4:12:139,12,0
CL8629.Contig1_All	1420	.	C	T	840.91	PASS	AC=6;AF=0.111;AN=54;BaseQRankSum=0.00;DP=158;ExcessHet=0.0005;FS=0.000;InbreedingCoeff=0.2883;MLEAC=8;MLEAF=0.148;MQ=60.00;MQRankSum=0.00;QD=24.03;ReadPosRankSum=-1.400e-01;SOR=1.068	GT:AD:DP:GQ:PL	0/0:3,0:3:9:0,9,120	0/0:3,0:3:6:0,6,90	./.	0/0:30,0:30:90:0,90,902	1/1:0,15:15:45:551,45,0	0/0:15,0:15:39:0,39,585	./.	0/0:3,0:3:9:0,9,106	0/0:7,0:7:21:0,21,225	0/0:2,0:2:6:0,6,90	0/0:11,0:11:30:0,30,450	0/0:3,0:3:9:0,9,94	0/1:4,3:7:38:38,0,118	./.	0/0:6,0:6:18:0,18,229	./.	0/0:1,0:1:3:0,3,29	0/1:2,2:4:37:37,0,37	0/0:1,0:1:3:0,3,29	0/0:3,0:3:9:0,9,66	0/0:1,0:1:3:0,3,29	0/0:4,0:4:12:0,12,123	0/0:2,0:2:6:0,6,90	./.	./.:4,0:4:0:0,0,49	0/0:2,0:2:6:0,6,41	0/0:2,0:2:6:0,6,41	0/0:4,0:4:12:0,12,91	0/0:1,0:1:3:0,3,29	1/1:1,8:9:17:253,17,0	./.	0/0:2,0:2:6:0,6,90	0/0:7,0:7:21:0,21,229	0/0:5,0:5:15:0,15,139
CL8629.Contig1_All	1488	.	G	T	30.04	PASS	AC=2;AF=0.033;AN=60;DP=156;ExcessHet=0.0000;FS=0.000;InbreedingCoeff=0.2247;MLEAC=1;MLEAF=0.017;MQ=60.00;QD=15.02;SOR=0.693	GT:AD:DP:GQ:PL	0/0:4,0:4:12:0,12,129	0/0:6,0:6:18:0,18,236	./.	0/0:23,0:23:63:0,63,781	0/0:16,0:16:48:0,48,564	0/0:14,0:14:42:0,42,400	./.	0/0:1,0:1:3:0,3,45	0/0:9,0:9:27:0,27,267	0/0:3,0:3:9:0,9,106	0/0:12,0:12:36:0,36,361	0/0:1,0:1:3:0,3,45	0/0:7,0:7:21:0,21,233	0/0:1,0:1:3:0,3,29	0/0:6,0:6:18:0,18,229	0/0:2,0:2:6:0,6,49	0/0:1,0:1:3:0,3,29	0/0:4,0:4:12:0,12,91	0/0:1,0:1:3:0,3,45	0/0:3,0:3:9:0,9,66	0/0:3,0:3:9:0,9,78	0/0:3,0:3:9:0,9,78	1/1:0,2:2:6:49,6,0	0/0:1,0:1:3:0,3,45	0/0:5,0:5:15:0,15,168	0/0:2,0:2:6:0,6,41	./.	0/0:4,0:4:12:0,12,123	0/0:3,0:3:9:0,9,106	0/0:7,0:7:21:0,21,233	./.	0/0:3,0:3:6:0,6,90	0/0:7,0:7:21:0,21,241	0/0:2,0:2:6:0,6,74
CL8629.Contig1_All	2035	.	G	A	31.38	PASS	AC=2;AF=0.040;AN=50;DP=133;ExcessHet=0.0000;FS=0.000;InbreedingCoeff=0.3258;MLEAC=2;MLEAF=0.040;MQ=60.00;QD=15.69;SOR=0.693	GT:AD:DP:GQ:PL	0/0:1,0:1:3:0,3,38	0/0:3,0:3:9:0,9,118	./.	0/0:33,0:33:99:0,99,1042	0/0:4,0:4:12:0,12,154	0/0:10,0:10:27:0,27,405	./.	0/0:3,0:3:9:0,9,78	1/1:0,2:2:6:49,6,0	0/0:1,0:1:3:0,3,16	0/0:6,0:6:18:0,18,140	0/0:4,0:4:12:0,12,111	0/0:6,0:6:15:0,15,225	./.	./.	0/0:5,0:5:15:0,15,176	0/0:6,0:6:18:0,18,213	0/0:7,0:7:21:0,21,157	0/0:3,0:3:9:0,9,118	./.	0/0:7,0:7:21:0,21,193	0/0:2,0:2:6:0,6,61	0/0:6,0:6:18:0,18,148	0/0:4,0:4:12:0,12,163	0/0:5,0:5:15:0,15,135	./.	0/0:1,0:1:3:0,3,16	./.	0/0:2,0:2:6:0,6,74	./.	./.	0/0:2,0:2:6:0,6,49	0/0:8,0:8:24:0,24,278	0/0:2,0:2:6:0,6,41
CL8629.Contig1_All	2182	.	A	G	2812.72	PASS	AC=30;AF=0.789;AN=38;BaseQRankSum=0.00;DP=119;ExcessHet=0.0003;FS=4.991;InbreedingCoeff=0.4642;MLEAC=47;MLEAF=1.00;MQ=60.00;MQRankSum=0.00;QD=35.28;ReadPosRankSum=0.967;SOR=0.168	GT:AD:DP:GQ:PGT:PID:PL:PS	./.	0/0:3,0:3:9:.:.:0,9,121	0/0:2,0:2:6:.:.:0,6,76	0/0:38,0:38:99:.:.:0,111,1163	1/1:0,10:10:30:.:.:320,30,0	1|1:0,9:9:27:1|1:2167_AAGC_A:349,27,0:2167	./.	./.	./.:1,0:1:0:.:.:0,0,0	./.:1,0:1:0:.:.:0,0,0	./.	1|1:0,2:2:6:1|1:2167_AAGC_A:90,6,0:2167	1/1:0,8:8:24:.:.:279,24,0	./.	./.	0|1:3,3:6:99:0|1:2167_AAGC_A:117,0,117:2167	./.:1,0:1:0:.:.:0,0,0	./.	./.:2,0:2:0:.:.:0,0,0	./.	1|1:0,5:5:15:1|1:2167_AAGC_A:225,15,0:2167	0|1:1,2:3:36:0|1:2167_AAGC_A:81,0,36:2167	1|1:0,3:3:9:1|1:2167_AAGC_A:135,9,0:2167	1/1:0,4:4:12:.:.:139,12,0	1|1:0,3:3:9:1|1:2167_AAGC_A:135,9,0:2167	1|1:0,6:6:18:1|1:2167_AAGC_A:250,18,0:2167	1|1:0,3:3:9:1|1:2167_AAGC_A:135,9,0:2167	./.	1|1:0,2:2:6:1|1:2167_AAGC_A:90,6,0:2167	1/1:0,2:2:6:.:.:49,6,0	./.	1|1:0,2:2:6:1|1:2167_AAGC_A:90,6,0:2167	1|1:0,3:3:9:1|1:2167_AAGC_A:135,9,0:2167	./.
CL8629.Contig1_All	2232	.	G	A	214.83	PASS	AC=2;AF=0.056;AN=36;DP=76;ExcessHet=0.0000;FS=0.000;InbreedingCoeff=0.2510;MLEAC=4;MLEAF=0.111;MQ=60.00;QD=26.85;SOR=1.863	GT:AD:DP:GQ:PL	./.	0/0:3,0:3:9:0,9,85	./.	0/0:28,0:28:81:0,81,1215	1/1:0,8:8:24:229,24,0	0/0:8,0:8:24:0,24,218	./.	./.	0/0:1,0:1:3:0,3,16	0/0:1,0:1:3:0,3,16	./.	./.	0/0:5,0:5:9:0,9,135	./.	./.	0/0:5,0:5:9:0,9,135	0/0:1,0:1:3:0,3,16	./.	0/0:1,0:1:3:0,3,45	./.	0/0:3,0:3:6:0,6,90	./.	./.	0/0:2,0:2:6:0,6,90	./.	0/0:3,0:3:9:0,9,134	0/0:1,0:1:3:0,3,45	./.	0/0:2,0:2:6:0,6,49	0/0:2,0:2:6:0,6,49	./.	0/0:1,0:1:3:0,3,29	0/0:1,0:1:3:0,3,45	./.
CL8629.Contig1_All	2256	.	T	C	613.92	PASS	AC=9;AF=0.450;AN=20;BaseQRankSum=0.00;DP=60;ExcessHet=0.0000;FS=0.000;InbreedingCoeff=0.4734;MLEAC=21;MLEAF=1.00;MQ=60.00;MQRankSum=0.00;QD=34.11;ReadPosRankSum=-9.670e-01;SOR=1.085	GT:AD:DP:GQ:PL	./.	0/0:4,0:4:12:0,12,119	./.	0/0:23,0:23:54:0,54,810	0/0:7,0:7:21:0,21,236	1/1:0,7:7:21:215,21,0	./.	./.	./.	./.	./.	./.	./.:3,0:3:0:0,0,5	./.	./.	0/1:1,2:3:36:81,0,36	./.:1,0:1:0:0,0,0	./.	0/0:1,0:1:3:0,3,45	./.	1/1:0,3:3:9:94,9,0	./.	./.	0/0:1,0:1:3:0,3,45	./.	1/1:0,3:3:9:133,9,0	./.	./.	1/1:0,2:2:6:49,6,0	./.:.:0:0:0,0,0	./.	./.:1,0:1:0:0,0,0	./.:1,0:1:0:0,0,0	./.
Unigene40232_All	21	.	T	G	287.85	PASS	AC=6;AF=0.750;AN=8;DP=17;ExcessHet=0.0000;FS=0.000;InbreedingCoeff=0.4128;MLEAC=22;MLEAF=1.00;MQ=60.00;QD=33.20;SOR=0.693	GT:AD:DP:GQ:PL	./.	./.	0/0:1,0:1:3:0,3,35	./.	./.:2,0:2:0:0,0,0	1/1:0,4:4:12:99,12,0	./.	./.	./.:2,0:2:0:0,0,0	1/1:0,1:1:3:25,3,0	./.	./.	./.	./.	./.	./.	./.:1,0:1:0:0,0,0	./.:1,0:1:0:0,0,0	./.	./.	./.	./.	./.:1,0:1:0:0,0,0	1/1:0,3:3:9:94,9,0	./.	./.	./.	./.	./.:1,0:1:0:0,0,0	./.	./.	./.	./.	./.
Unigene40232_All	37	.	T	C	244.31	PASS	AC=7;AF=0.500;AN=14;BaseQRankSum=-9.670e-01;DP=17;ExcessHet=0.0000;FS=0.000;InbreedingCoeff=0.2623;MLEAC=20;MLEAF=1.00;MQ=60.00;MQRankSum=0.00;QD=34.90;ReadPosRankSum=-9.670e-01;SOR=0.916	GT:AD:DP:GQ:PL	./.	./.	0/0:1,0:1:3:0,3,35	./.	./.:2,0:2:0:0,0,0	1/1:0,4:4:12:99,12,0	./.	./.	1/1:0,1:1:3:25,3,0	1/1:0,1:1:3:25,3,0	./.	./.	./.	./.	./.	./.	./.:1,0:1:0:0,0,0	0/0:1,0:1:3:0,3,45	./.	./.	./.	./.	0/0:1,0:1:3:0,3,16	0/1:1,2:3:36:40,0,36	./.	./.	./.	./.	./.:1,0:1:0:0,0,0	./.	./.	./.	./.	./.:1,0:1:0:0,0,0
Unigene40232_All	63	.	C	T	45.17	PASS	AC=2;AF=0.100;AN=20;DP=22;ExcessHet=0.0000;FS=0.000;InbreedingCoeff=0.3324;MLEAC=4;MLEAF=0.200;MQ=60.00;QD=22.58;SOR=0.223	GT:AD:DP:GQ:PL	./.	./.	0/0:1,0:1:3:0,3,35	./.	./.:2,0:2:0:0,0,0	0/0:4,0:4:12:0,12,99	./.	./.	0/0:1,0:1:3:0,3,45	0/0:1,0:1:3:0,3,25	./.	./.	./.	./.	./.	./.	0/0:2,0:2:6:0,6,41	0/0:2,0:2:6:0,6,74	./.	./.	./.	./.	1/1:0,2:2:6:49,6,0	0/0:3,0:3:9:0,9,78	./.	./.	./.	./.	0/0:1,0:1:3:0,3,29	./.	./.	./.:1,0:1:0:0,0,0	./.	0/0:2,0:2:6:0,6,41
Unigene40232_All	70	.	A	T	73.51	PASS	AC=1;AF=0.042;AN=24;BaseQRankSum=-5.240e-01;DP=24;ExcessHet=0.0000;FS=0.000;InbreedingCoeff=-0.1791;MLEAC=3;MLEAF=0.125;MQ=60.00;MQRankSum=0.00;QD=14.70;ReadPosRankSum=0.524;SOR=0.368	GT:AD:DP:GQ:PGT:PID:PL:PS	./.	./.	0/0:1,0:1:3:.:.:0,3,35	./.	0/0:3,0:3:9:.:.:0,9,95	0|1:3,2:5:75:0|1:70_A_T:75,0,120:70	./.	./.	0/0:1,0:1:3:.:.:0,3,25	0/0:1,0:1:3:.:.:0,3,25	./.	./.	./.	./.	./.	./.	0/0:2,0:2:6:.:.:0,6,41	0/0:2,0:2:6:.:.:0,6,74	./.	./.	./.	./.	0/0:2,0:2:6:.:.:0,6,41	0/0:3,0:3:9:.:.:0,9,78	./.	./.	./.	./.	0/0:1,0:1:3:.:.:0,3,29	./.	./.	0/0:1,0:1:3:.:.:0,3,45	./.	0/0:2,0:2:6:.:.:0,6,41
Unigene40232_All	75	.	G	A	93.84	PASS	AC=4;AF=0.182;AN=22;DP=25;ExcessHet=0.0000;FS=0.000;InbreedingCoeff=0.4577;MLEAC=7;MLEAF=0.318;MQ=60.00;QD=23.46;SOR=0.693	GT:AD:DP:GQ:PL	./.	./.	0/0:1,0:1:3:0,3,35	./.	1/1:0,2:2:6:49,6,0	0/0:5,0:5:15:0,15,115	./.	./.	0/0:2,0:2:6:0,6,49	0/0:2,0:2:6:0,6,49	./.	./.	./.	./.	./.	./.	1/1:0,2:2:6:49,6,0	0/0:2,0:2:6:0,6,74	./.	./.	./.	./.	0/0:2,0:2:6:0,6,41	0/0:3,0:3:9:0,9,78	./.	./.	./.	./.	./.:1,0:1:0:0,0,0	./.	./.	0/0:1,0:1:3:0,3,45	./.	0/0:2,0:2:6:0,6,41
Unigene40232_All	80	.	C	T	73.78	PASS	AC=1;AF=0.045;AN=22;BaseQRankSum=-5.240e-01;DP=30;ExcessHet=0.0000;FS=0.000;InbreedingCoeff=0.0061;MLEAC=3;MLEAF=0.136;MQ=60.00;MQRankSum=0.00;QD=14.76;ReadPosRankSum=0.126;SOR=0.368	GT:AD:DP:GQ:PGT:PID:PL:PS	./.	0/0:1,0:1:3:.:.:0,3,33	0/0:1,0:1:3:.:.:0,3,35	./.	0/0:3,0:3:9:.:.:0,9,95	0|1:3,2:5:75:0|1:70_A_T:75,0,120:70	./.	./.	0/0:4,0:4:12:.:.:0,12,99	0/0:2,0:2:6:.:.:0,6,49	./.	./.	./.	./.	./.	./.	0/0:2,0:2:6:.:.:0,6,49	./.:2,0:2:0:.:.:0,0,0	./.	./.	./.	./.	0/0:2,0:2:6:.:.:0,6,41	./.:3,0:3:0:.:.:0,0,5	./.	./.	./.	./.	0/0:2,0:2:6:.:.:0,6,49	./.	./.	0/0:1,0:1:3:.:.:0,3,45	./.	0/0:2,0:2:6:.:.:0,6,41
Unigene40232_All	91	.	A	G	60.17	PASS	AC=3;AF=0.136;AN=22;BaseQRankSum=0.00;DP=34;ExcessHet=0.0000;FS=0.000;InbreedingCoeff=0.3001;MLEAC=6;MLEAF=0.273;MQ=60.00;MQRankSum=0.00;QD=30.09;ReadPosRankSum=-9.670e-01;SOR=1.179	GT:AD:DP:GQ:PL	./.	0/0:1,0:1:3:0,3,33	./.	./.	0/0:4,0:4:12:0,12,127	0/0:7,0:7:21:0,21,193	./.	./.	0/0:4,0:4:12:0,12,99	0/0:2,0:2:6:0,6,41	./.	./.	./.	./.	./.	./.	0/1:2,1:3:16:16,0,40	0/0:3,0:3:9:0,9,94	./.	./.	./.	./.	1/1:0,2:2:6:49,6,0	0/0:3,0:3:9:0,9,94	./.	./.	./.	./.	0/0:2,0:2:6:0,6,49	./.	./.	./.:1,0:1:0:0,0,0	./.	0/0:2,0:2:6:0,6,41
Unigene40232_All	150	.	C	G	64.4	PASS	AC=3;AF=0.136;AN=22;BaseQRankSum=-6.740e-01;DP=22;ExcessHet=0.0000;FS=0.000;InbreedingCoeff=0.1579;MLEAC=6;MLEAF=0.273;MQ=60.00;MQRankSum=0.00;QD=21.47;ReadPosRankSum=0.674;SOR=0.223	GT:AD:DP:GQ:PL	./.	0/0:2,0:2:6:0,6,49	./.	./.	0/0:4,0:4:12:0,12,132	0/0:3,0:3:9:0,9,80	./.	./.	0/0:2,0:2:6:0,6,90	0/0:1,0:1:3:0,3,29	./.	./.	0/0:1,0:1:3:0,3,29	./.	./.	./.	0/1:1,1:2:19:19,0,39	0/0:2,0:2:6:0,6,74	./.	./.	./.	./.	./.:1,0:1:0:0,0,0	./.	./.	./.	./.	./.	0/0:1,0:1:3:0,3,45	./.	./.	1/1:0,1:1:3:45,3,0	./.	0/0:2,0:2:6:0,6,41
Unigene40232_All	171	.	T	C	95.8	PASS	AC=3;AF=0.167;AN=18;BaseQRankSum=-6.740e-01;DP=20;ExcessHet=0.0000;FS=0.000;InbreedingCoeff=0.1720;MLEAC=8;MLEAF=0.444;MQ=60.00;MQRankSum=0.00;QD=33.02;ReadPosRankSum=0.674;SOR=0.446	GT:AD:DP:GQ:PL	./.	0/0:1,0:1:3:0,3,42	0/0:1,0:1:3:0,3,37	./.	./.:3,0:3:0:0,0,37	0/0:3,0:3:9:0,9,80	./.	./.	./.:1,0:1:0:0,0,0	./.	./.	./.:1,0:1:0:0,0,0	0/0:1,0:1:3:0,3,29	./.	./.	./.	0/1:1,1:2:19:19,0,39	0/0:2,0:2:6:0,6,74	./.	./.	./.	./.	./.:1,0:1:0:0,0,0	./.	./.	./.	./.	./.	0/0:1,0:1:3:0,3,45	./.	./.	1/1:0,2:2:6:70,6,0	./.	0/0:1,0:1:3:0,3,45
Unigene40232_All	186	.	G	A	93.78	PASS	AC=3;AF=0.150;AN=20;BaseQRankSum=-6.740e-01;DP=22;ExcessHet=0.0000;FS=0.000;InbreedingCoeff=0.1607;MLEAC=7;MLEAF=0.350;MQ=60.00;MQRankSum=0.00;QD=26.71;ReadPosRankSum=0.674;SOR=0.446	GT:AD:DP:GQ:PL	./.	0/0:1,0:1:3:0,3,42	0/0:1,0:1:3:0,3,37	./.	0/0:3,0:3:9:0,9,123	./.:4,0:4:0:0,0,49	./.	./.	0/0:1,0:1:3:0,3,45	./.	0/0:1,0:1:3:0,3,29	./.:1,0:1:0:0,0,0	0/0:1,0:1:3:0,3,29	./.	./.	./.	0/1:1,1:2:19:19,0,37	0/0:2,0:2:6:0,6,74	./.	./.	./.	./.	./.:1,0:1:0:0,0,0	./.	./.	./.	./.	./.	0/0:1,0:1:3:0,3,45	./.	./.	1/1:0,2:2:6:70,6,0	./.	./.:1,0:1:0:0,0,0
Unigene40232_All	211	.	T	C	125.79	PASS	AC=4;AF=0.250;AN=16;DP=15;ExcessHet=0.0000;FS=0.000;InbreedingCoeff=0.3624;MLEAC=10;MLEAF=0.625;MQ=60.00;QD=28.78;SOR=0.693	GT:AD:DP:GQ:PL	./.	./.	0/0:1,0:1:3:0,3,37	./.	1/1:0,1:1:3:25,3,0	1/1:0,3:3:9:88,9,0	./.	./.	0/0:1,0:1:3:0,3,45	./.	0/0:1,0:1:3:0,3,29	0/0:1,0:1:3:0,3,45	./.:1,0:1:0:0,0,0	./.	./.	./.	0/0:2,0:2:6:0,6,49	./.:2,0:2:0:0,0,0	./.	./.	./.	./.	./.	./.	./.	./.	./.	./.	./.:1,0:1:0:0,0,0	./.	./.	0/0:1,0:1:3:0,3,29	./.	./.
Unigene40232_All	222	.	G	A	90.15	PASS	AC=2;AF=0.111;AN=18;DP=12;ExcessHet=0.0000;FS=0.000;MLEAC=4;MLEAF=0.222;MQ=60.00;QD=31.43;SOR=0.693	GT:AD:DP:GQ:PGT:PID:PL:PS	./.	./.	0/0:1,0:1:3:.:.:0,3,37	./.	./.	0/0:2,0:2:6:.:.:0,6,78	./.	./.	./.	./.	0/0:1,0:1:3:.:.:0,3,29	1|1:0,2:2:6:1|1:222_G_A:90,6,0:222	0/0:1,0:1:3:.:.:0,3,45	./.	./.	./.	0/0:2,0:2:3:.:.:0,3,45	0/0:1,0:1:3:.:.:0,3,45	./.	./.	./.	./.	./.	0/0:1,0:1:3:.:.:0,3,29	./.	./.	./.	./.	./.	./.	./.	0/0:1,0:1:3:.:.:0,3,29	./.	./.
Unigene40232_All	228	.	C	T	93.44	PASS	AC=2;AF=0.143;AN=14;DP=9;ExcessHet=0.0000;FS=0.000;MLEAC=5;MLEAF=0.357;MQ=60.00;QD=28.50;SOR=0.693	GT:AD:DP:GQ:PGT:PID:PL:PS	./.	./.	0/0:1,0:1:3:.:.:0,3,37	./.	./.	0/0:2,0:2:6:.:.:0,6,78	./.	./.	./.	./.	0/0:1,0:1:3:.:.:0,3,29	1|1:0,2:2:6:1|1:222_G_A:90,6,0:222	0/0:1,0:1:3:.:.:0,3,45	./.	./.	./.	./.	./.	./.	./.	./.	./.	./.	0/0:1,0:1:3:.:.:0,3,29	./.	./.	./.	./.	./.	./.	./.	0/0:1,0:1:3:.:.:0,3,29	./.	./.
Unigene40232_All	235	.	C	A	95.24	PASS	AC=2;AF=0.167;AN=12;DP=10;ExcessHet=0.0000;FS=0.000;MLEAC=5;MLEAF=0.417;MQ=60.00;QD=29.20;SOR=0.693	GT:AD:DP:GQ:PGT:PID:PL:PS	./.	./.	0/0:1,0:1:3:.:.:0,3,37	./.	./.	0/0:2,0:2:6:.:.:0,6,78	./.	./.	./.	./.	0/0:1,0:1:3:.:.:0,3,29	1|1:0,2:2:6:1|1:222_G_A:90,6,0:222	./.:2,0:2:0:.:.:0,0,0	./.	./.	./.	./.	./.	./.	./.	./.	./.	./.	0/0:1,0:1:3:.:.:0,3,29	./.	./.	./.	./.	./.	./.	./.	0/0:1,0:1:3:.:.:0,3,29	./.	./.
Unigene40232_All	237	.	A	T	95.24	PASS	AC=2;AF=0.167;AN=12;DP=10;ExcessHet=0.0000;FS=0.000;MLEAC=5;MLEAF=0.417;MQ=60.00;QD=32.45;SOR=0.693	GT:AD:DP:GQ:PGT:PID:PL:PS	./.	./.	0/0:1,0:1:3:.:.:0,3,37	./.	./.	0/0:2,0:2:6:.:.:0,6,78	./.	./.	./.	./.	0/0:1,0:1:3:.:.:0,3,29	1|1:0,2:2:6:1|1:222_G_A:90,6,0:222	./.:2,0:2:0:.:.:0,0,0	./.	./.	./.	./.	./.	./.	./.	./.	./.	./.	0/0:1,0:1:3:.:.:0,3,29	./.	./.	./.	./.	./.	./.	./.	0/0:1,0:1:3:.:.:0,3,29	./.	./.
Unigene40232_All	256	.	G	T	57.19	PASS	AC=2;AF=0.200;AN=10;DP=8;ExcessHet=0.0000;FS=0.000;MLEAC=6;MLEAF=0.600;MQ=60.00;QD=28.59;SOR=0.693	GT:AD:DP:GQ:PL	./.	./.	./.	./.	./.	0/0:1,0:1:3:0,3,31	./.	./.	./.	./.	0/0:1,0:1:3:0,3,29	1/1:0,2:2:6:49,6,0	./.:2,0:2:0:0,0,0	./.	./.	./.	./.	./.	./.	./.	./.	./.	./.	0/0:1,0:1:3:0,3,29	./.	./.	./.	./.	./.	./.	./.	0/0:1,0:1:3:0,3,29	./.	./.
Unigene40232_All	277	.	A	G	97.65	PASS	AC=2;AF=0.250;AN=8;DP=10;ExcessHet=0.0000;FS=0.000;MLEAC=6;MLEAF=0.750;MQ=60.00;QD=33.23;SOR=0.693	GT:AD:DP:GQ:PGT:PID:PL:PS	./.	./.	./.	./.	./.	./.:1,0:1:0:.:.:0,0,0	./.	./.	./.	./.	0/0:3,0:3:9:.:.:0,9,70	0/0:2,0:2:6:.:.:0,6,49	1|1:0,2:2:6:1|1:277_A_G:90,6,0:277	./.	./.	./.	./.	./.	./.	./.	./.	./.	./.	./.:1,0:1:0:.:.:0,0,0	./.	./.	./.	./.	./.	./.	./.	0/0:1,0:1:3:.:.:0,3,29	./.	./.
Unigene40232_All	282	.	C	T	214.87	PASS	AC=4;AF=0.667;AN=6;DP=9;ExcessHet=0.0000;FS=0.000;MLEAC=13;MLEAF=1.00;MQ=60.00;QD=33.64;SOR=0.693	GT:AD:DP:GQ:PGT:PID:PL:PS	./.	./.	./.	./.	.|.:.:.:0:0|1:282_C_T:0,0,0:282	./.:1,0:1:0:.:.:0,0,0	./.	./.	./.	./.	1|1:0,2:2:6:1|1:282_C_T:90,6,0:282	0/0:2,0:2:6:.:.:0,6,49	1|1:0,2:2:6:1|1:277_A_G:90,6,0:277	./.	./.	./.	./.	./.	./.	./.	./.	./.	./.	./.:1,0:1:0:.:.:0,0,0	./.	./.	./.	./.	./.	./.	./.	./.:1,0:1:0:.:.:0,0,0	./.	./.
Unigene40232_All	288	.	A	G	211.69	PASS	AC=4;AF=0.500;AN=8;DP=9;ExcessHet=0.0000;FS=0.000;MLEAC=13;MLEAF=1.00;MQ=60.00;QD=28.15;SOR=0.693	GT:AD:DP:GQ:PGT:PID:PL:PS	./.	./.	./.	./.	.|.:.:.:0:0|1:282_C_T:0,0,0:282	./.:1,0:1:0:.:.:0,0,0	./.	./.	./.	./.	1|1:0,2:2:6:1|1:282_C_T:90,6,0:282	0/0:1,0:1:3:.:.:0,3,45	1|1:0,2:2:6:1|1:277_A_G:90,6,0:277	./.	./.	./.	./.	0/0:1,0:1:3:.:.:0,3,16	./.	./.	./.	./.	./.	./.:1,0:1:0:.:.:0,0,0	./.	./.	./.	./.	./.	./.	./.	./.:1,0:1:0:.:.:0,0,0	./.	./.
Unigene40232_All	291	.	T	C	97.32	PASS	AC=2;AF=0.200;AN=10;DP=9;ExcessHet=0.0000;FS=0.000;MLEAC=6;MLEAF=0.600;MQ=60.00;QD=28.65;SOR=0.693	GT:AD:DP:GQ:PGT:PID:PL:PS	./.	./.	./.	./.	./.:.:.:0:.:.:0,0,0	./.:1,0:1:0:.:.:0,0,0	./.	./.	./.	./.	0/0:2,0:2:6:.:.:0,6,49	0/0:1,0:1:3:.:.:0,3,45	1|1:0,2:2:6:1|1:277_A_G:90,6,0:277	./.	./.	./.	./.	0/0:1,0:1:3:.:.:0,3,16	./.	./.	./.	./.	./.	./.:1,0:1:0:.:.:0,0,0	./.	./.	./.	./.	./.	./.	./.	0/0:1,0:1:3:.:.:0,3,45	./.	./.
Unigene40232_All	294	.	T	C,A	196.75	PASS	AC=2,2;AF=0.200,0.200;AN=10;DP=13;ExcessHet=0.0000;FS=0.000;MLEAC=6,6;MLEAF=0.600,0.600;MQ=60.00;QD=28.28;SOR=0.693	GT:AD:DP:GQ:PGT:PID:PL:PS	./.	./.	./.	./.	./.:3,0,0:3:0:.:.:0,0,0,0,0,0	./.:1,0,0:1:0:.:.:0,0,0,0,0,0	./.	./.	./.	./.	1|1:0,2,0:2:6:1|1:282_C_T:90,6,0,90,6,90:282	0/0:1,0,0:1:3:.:.:0,3,45,3,45,45	2|2:0,0,2:2:6:1|1:277_A_G:90,90,90,6,6,0:277	./.	./.	./.	./.	0/0:1,0,0:1:3:.:.:0,3,16,3,16,16	./.	./.	./.	./.	./.	./.:1,0,0:1:0:.:.:0,0,0,0,0,0	0/0:1,0,0:1:3:.:.:0,3,29,3,29,29	./.	./.	./.	./.	./.	./.	./.:1,0,0:1:0:.:.:0,0,0,0,0,0	./.	./.
Unigene40232_All	297	.	A	G	206.16	PASS	AC=4;AF=0.400;AN=10;DP=13;ExcessHet=0.0000;FS=0.000;MLEAC=12;MLEAF=1.00;MQ=60.00;QD=29.38;SOR=0.693	GT:AD:DP:GQ:PGT:PID:PL:PS	./.	./.	./.	./.	./.:3,0:3:0:.:.:0,0,0	./.:1,0:1:0:.:.:0,0,0	./.	./.	./.	./.	1|1:0,2:2:6:1|1:282_C_T:90,6,0:282	0/0:1,0:1:3:.:.:0,3,45	1|1:0,2:2:6:1|1:277_A_G:90,6,0:277	./.	./.	./.	./.	0/0:1,0:1:3:.:.:0,3,16	./.	./.	./.	./.	./.	./.:1,0:1:0:.:.:0,0,0	0/0:1,0:1:3:.:.:0,3,29	./.	./.	./.	./.	./.	./.	./.:1,0:1:0:.:.:0,0,0	./.	./.
Unigene40232_All	300	.	A	G	206.16	PASS	AC=4;AF=0.400;AN=10;DP=11;ExcessHet=0.0000;FS=0.000;MLEAC=12;MLEAF=1.00;MQ=60.00;QD=31.87;SOR=0.693	GT:AD:DP:GQ:PGT:PID:PL:PS	./.	./.	./.	./.	./.:2,0:2:0:.:.:0,0,0	./.:1,0:1:0:.:.:0,0,0	./.	./.	./.	./.	1|1:0,2:2:6:1|1:282_C_T:90,6,0:282	0/0:1,0:1:3:.:.:0,3,45	1|1:0,2:2:6:1|1:277_A_G:90,6,0:277	./.	./.	./.	./.	0/0:1,0:1:3:.:.:0,3,16	./.	./.	./.	./.	./.	./.:1,0:1:0:.:.:0,0,0	0/0:1,0:1:3:.:.:0,3,29	./.	./.	./.	./.	./.	./.	./.	./.	./.
Unigene40232_All	305	.	T	C	160.35	PASS	AC=4;AF=0.400;AN=10;DP=10;ExcessHet=0.0000;FS=0.000;MLEAC=11;MLEAF=1.00;MQ=60.00;QD=33.26;SOR=1.179	GT:AD:DP:GQ:PGT:PID:PL:PS	./.	./.	./.	./.	./.:2,0:2:0:.:.:0,0,0	./.:1,0:1:0:.:.:0,0,0	./.	./.	./.	./.	1|1:0,2:2:6:1|1:282_C_T:90,6,0:282	0/0:1,0:1:3:.:.:0,3,45	1|1:0,1:1:3:1|1:277_A_G:45,3,0:277	./.	./.	./.	./.	0/0:1,0:1:3:.:.:0,3,16	./.	./.	./.	./.	./.	./.:1,0:1:0:.:.:0,0,0	0/0:1,0:1:3:.:.:0,3,29	./.	./.	./.	./.	./.	./.	./.	./.	./.
Unigene40232_All	309	.	G	T	155.98	PASS	AC=4;AF=0.333;AN=12;DP=11;ExcessHet=0.0000;FS=0.000;MLEAC=11;MLEAF=0.917;MQ=60.00;QD=29.38;SOR=1.179	GT:AD:DP:GQ:PGT:PID:PL:PS	./.	./.	0/0:1,0:1:3:.:.:0,3,36	./.	./.:2,0:2:0:.:.:0,0,0	./.:1,0:1:0:.:.:0,0,0	./.	./.	./.	./.	1|1:0,2:2:6:1|1:282_C_T:90,6,0:282	0/0:1,0:1:3:.:.:0,3,45	1|1:0,1:1:3:1|1:277_A_G:45,3,0:277	./.	./.	./.	./.	0/0:1,0:1:3:.:.:0,3,16	./.	./.	./.	./.	./.	./.:1,0:1:0:.:.:0,0,0	0/0:1,0:1:3:.:.:0,3,29	./.	./.	./.	./.	./.	./.	./.	./.	./.
Unigene40232_All	324	.	G	A	47.41	PASS	AC=2;AF=0.125;AN=16;DP=18;ExcessHet=0.0000;FS=0.000;InbreedingCoeff=0.2511;MLEAC=4;MLEAF=0.250;MQ=60.00;QD=32.01;SOR=1.609	GT:AD:DP:GQ:PGT:PID:PL:PS	./.	./.	0/0:1,0:1:3:.:.:0,3,38	./.	./.:3,0:3:0:.:.:0,0,4	./.:2,0:2:0:.:.:0,0,0	./.	./.	./.	./.	0/0:3,0:3:9:.:.:0,9,94	0/0:2,0:2:6:.:.:0,6,90	1|1:0,1:1:3:1|1:277_A_G:45,3,0:277	./.	./.	./.	./.	./.:2,0:2:0:.:.:0,0,0	./.	./.	0/0:1,0:1:3:.:.:0,3,45	./.	./.	0/0:1,0:1:3:.:.:0,3,45	0/0:1,0:1:3:.:.:0,3,29	./.	./.	./.	./.	0/0:1,0:1:3:.:.:0,3,29	./.	./.	./.	./.
Unigene40232_All	348	.	C	T	46.31	PASS	AC=2;AF=0.111;AN=18;DP=16;ExcessHet=0.0000;FS=0.000;InbreedingCoeff=0.1851;MLEAC=4;MLEAF=0.222;MQ=60.00;QD=26.85;SOR=1.609	GT:AD:DP:GQ:PGT:PID:PL:PS	./.	./.	0/0:1,0:1:3:.:.:0,3,43	./.	./.:3,0:3:0:.:.:0,0,4	0/0:1,0:1:3:.:.:0,3,39	./.	./.	./.	./.	0/0:2,0:2:6:.:.:0,6,90	0/0:2,0:2:6:.:.:0,6,61	1|1:0,1:1:3:1|1:277_A_G:45,3,0:277	./.	./.	./.	./.	./.:2,0:2:0:.:.:0,0,0	./.	./.	0/0:1,0:1:3:.:.:0,3,45	./.	./.	0/0:1,0:1:3:.:.:0,3,45	0/0:1,0:1:3:.:.:0,3,29	./.	./.	./.	./.	0/0:1,0:1:3:.:.:0,3,45	./.	./.	./.	./.
Unigene40232_All	370	.	C	T	65.93	PASS	AC=2;AF=0.500;AN=4;DP=16;ExcessHet=0.0000;FS=0.000;InbreedingCoeff=0.3536;MLEAC=8;MLEAF=1.00;MQ=60.00;QD=32.96;SOR=0.693	GT:AD:DP:GQ:PL	./.	./.:1,0:1:0:0,0,0	./.:1,0:1:0:0,0,0	./.	0/0:1,0:1:3:0,3,27	./.:1,0:1:0:0,0,0	./.	./.	./.	./.	./.:2,0:2:0:0,0,0	./.:1,0:1:0:0,0,0	./.:2,0:2:0:0,0,0	./.	./.:1,0:1:0:0,0,0	./.	./.	./.:2,0:2:0:0,0,0	./.	./.	./.:1,0:1:0:0,0,0	./.	./.	./.:.:0:0:0,0,0	1/1:0,2:2:6:49,6,0	./.	./.	./.	./.	./.:1,0:1:0:0,0,0	./.	./.	./.	./.
Unigene40232_All	400	.	T	C	757.81	PASS	AC=14;AF=0.778;AN=18;DP=23;ExcessHet=0.0000;FS=0.000;InbreedingCoeff=0.4055;MLEAC=34;MLEAF=1.00;MQ=60.00;QD=28.92;SOR=1.765	GT:AD:DP:GQ:PGT:PID:PL:PS	./.	./.:1,0:1:0:.:.:0,0,0	./.	./.	0/0:1,0:1:3:.:.:0,3,45	1|1:0,2:2:6:1|1:400_T_C:90,6,0:400	./.	./.	./.	./.	./.:2,0:2:0:.:.:0,0,0	1|1:0,3:3:9:1|1:400_T_C:135,9,0:400	0/0:1,0:1:3:.:.:0,3,45	./.	./.:1,0:1:0:.:.:0,0,0	./.	./.	./.:2,0:2:0:.:.:0,0,0	./.	./.	1|1:0,2:2:6:1|1:400_T_C:90,6,0:400	./.	1|1:0,1:1:3:1|1:400_T_C:45,3,0:400	1|1:0,2:2:6:1|1:400_T_C:90,6,0:400	1|1:0,2:2:6:1|1:400_T_C:90,6,0:400	./.	./.	./.	./.	1|1:0,2:2:6:1|1:400_T_C:90,6,0:400	./.	./.	./.	./.:1,0:1:0:.:.:0,0,0
Unigene40232_All	402	.	T	C	757.81	PASS	AC=14;AF=0.778;AN=18;DP=23;ExcessHet=0.0000;FS=0.000;InbreedingCoeff=0.4055;MLEAC=34;MLEAF=1.00;MQ=60.00;QD=25.86;SOR=1.765	GT:AD:DP:GQ:PGT:PID:PL:PS	./.	./.:1,0:1:0:.:.:0,0,0	./.	./.	0/0:1,0:1:3:.:.:0,3,45	1|1:0,2:2:6:1|1:400_T_C:90,6,0:400	./.	./.	./.	./.	./.:2,0:2:0:.:.:0,0,0	1|1:0,3:3:9:1|1:400_T_C:135,9,0:400	0/0:1,0:1:3:.:.:0,3,45	./.	./.:1,0:1:0:.:.:0,0,0	./.	./.	./.:2,0:2:0:.:.:0,0,0	./.	./.	1|1:0,2:2:6:1|1:400_T_C:90,6,0:400	./.	1|1:0,1:1:3:1|1:400_T_C:45,3,0:400	1|1:0,2:2:6:1|1:400_T_C:90,6,0:400	1|1:0,2:2:6:1|1:400_T_C:90,6,0:400	./.	./.	./.	./.	1|1:0,2:2:6:1|1:400_T_C:90,6,0:400	./.	./.	./.	./.:1,0:1:0:.:.:0,0,0
Unigene40232_All	426	.	T	C	754.76	PASS	AC=16;AF=1.00;AN=16;DP=30;ExcessHet=0.0000;FS=0.000;InbreedingCoeff=0.3948;MLEAC=41;MLEAF=1.00;MQ=60.00;QD=24.49;SOR=1.022	GT:AD:DP:GQ:PL	./.	./.:1,0:1:0:0,0,0	./.:1,0:1:0:0,0,0	./.	./.:1,0:1:0:0,0,0	1/1:0,3:3:9:88,9,0	./.	./.	./.:1,0:1:0:0,0,0	./.	./.:1,0:1:0:0,0,0	1/1:0,4:4:12:99,12,0	./.	1/1:0,2:2:6:49,6,0	./.:1,0:1:0:0,0,0	./.	./.:1,0:1:0:0,0,0	./.:2,0:2:0:0,0,0	./.	./.	1/1:0,2:2:6:49,6,0	./.	1/1:0,2:2:6:70,6,0	1/1:0,2:2:6:49,6,0	1/1:0,2:2:6:70,6,0	./.	./.	./.	./.	1/1:0,2:2:6:90,6,0	./.	./.	./.:1,0:1:0:0,0,0	./.:1,0:1:0:0,0,0
Unigene40232_All	443	.	A	T	717.69	PASS	AC=16;AF=1.00;AN=16;DP=28;ExcessHet=0.0000;FS=0.000;InbreedingCoeff=0.3764;MLEAC=40;MLEAF=1.00;MQ=60.00;QD=30.21;SOR=0.804	GT:AD:DP:GQ:PL	./.	./.:2,0:2:0:0,0,0	./.:1,0:1:0:0,0,0	./.	./.:1,0:1:0:0,0,0	1/1:0,3:3:9:88,9,0	./.	./.	./.:1,0:1:0:0,0,0	./.	./.:1,0:1:0:0,0,0	1/1:0,3:3:9:94,9,0	./.	1/1:0,2:2:6:49,6,0	./.:1,0:1:0:0,0,0	./.	./.:1,0:1:0:0,0,0	./.:1,0:1:0:0,0,0	./.	./.	1/1:0,2:2:6:49,6,0	./.	1/1:0,2:2:6:70,6,0	1/1:0,2:2:6:49,6,0	1/1:0,1:1:3:45,3,0	./.	./.	./.	./.	1/1:0,2:2:6:90,6,0	./.	./.	./.:1,0:1:0:0,0,0	./.:1,0:1:0:0,0,0
Unigene40232_All	502	.	G	A	79.61	PASS	AC=2;AF=0.063;AN=32;DP=36;ExcessHet=0.0000;FS=0.000;InbreedingCoeff=0.2121;MLEAC=3;MLEAF=0.094;MQ=60.00;QD=33.25;SOR=0.693	GT:AD:DP:GQ:PGT:PID:PL:PS	./.	0/0:3,0:3:9:.:.:0,9,85	./.	./.	./.	0/0:7,0:7:21:.:.:0,21,215	./.	./.	0/0:1,0:1:3:.:.:0,3,16	./.	0/0:2,0:2:6:.:.:0,6,41	0/0:2,0:2:6:.:.:0,6,41	./.	0/0:3,0:3:9:.:.:0,9,94	0/0:1,0:1:3:.:.:0,3,16	./.	0/0:2,0:2:6:.:.:0,6,49	0/0:1,0:1:3:.:.:0,3,16	./.	./.	0/0:1,0:1:3:.:.:0,3,45	./.	1|1:0,2:2:6:1|1:502_G_A:90,6,0:502	0/0:4,0:4:12:.:.:0,12,99	./.	./.	./.	./.	./.	0/0:1,0:1:3:.:.:0,3,16	./.	0/0:3,0:3:9:.:.:0,9,94	0/0:2,0:2:6:.:.:0,6,49	0/0:1,0:1:3:.:.:0,3,45
Unigene40232_All	504	.	C	T	118.79	PASS	AC=3;AF=0.100;AN=30;BaseQRankSum=0.00;DP=35;ExcessHet=0.0000;FS=0.000;InbreedingCoeff=0.1335;MLEAC=5;MLEAF=0.167;MQ=60.00;MQRankSum=0.00;QD=19.80;ReadPosRankSum=-1.383e+00;SOR=0.693	GT:AD:DP:GQ:PGT:PID:PL:PS	./.	0/0:3,0:3:9:.:.:0,9,85	./.	./.	./.	0/0:7,0:7:21:.:.:0,21,215	./.	./.	0/0:1,0:1:3:.:.:0,3,16	./.	0/0:2,0:2:6:.:.:0,6,41	0/0:2,0:2:6:.:.:0,6,41	./.	0/0:3,0:3:9:.:.:0,9,94	./.	./.	0/0:2,0:2:6:.:.:0,6,49	0/0:1,0:1:3:.:.:0,3,16	./.	./.	0/0:1,0:1:3:.:.:0,3,45	./.	1|1:0,2:2:6:1|1:502_G_A:90,6,0:502	0/1:2,2:4:37:.:.:37,0,37	./.	./.	./.	./.	./.	0/0:1,0:1:3:.:.:0,3,16	./.	0/0:3,0:3:9:.:.:0,9,94	0/0:2,0:2:6:.:.:0,6,49	0/0:1,0:1:3:.:.:0,3,45
Unigene40232_All	531	.	G	A	768.88	PASS	AC=12;AF=0.500;AN=24;DP=37;ExcessHet=0.0000;FS=0.000;InbreedingCoeff=0.5758;MLEAC=23;MLEAF=0.958;MQ=60.00;QD=28.21;SOR=0.804	GT:AD:DP:GQ:PGT:PID:PL:PS	./.	0/0:3,0:3:9:.:.:0,9,135	./.	./.	./.	1|1:0,7:7:21:1|1:531_G_A:315,21,0:531	./.	./.	1/1:0,2:2:6:.:.:49,6,0	./.	1|1:0,2:2:6:1|1:531_G_A:90,6,0:531	1|1:0,2:2:6:1|1:531_G_A:90,6,0:531	./.	./.:3,0:3:0:.:.:0,0,5	./.	./.	0/0:2,0:2:6:.:.:0,6,49	./.:1,0:1:0:.:.:0,0,0	./.	./.	./.	./.	0/0:1,0:1:3:.:.:0,3,45	0/0:3,0:3:9:.:.:0,9,94	./.	./.	./.	./.	./.:1,0:1:0:.:.:0,0,0	0/0:2,0:2:6:.:.:0,6,61	./.	0/0:3,0:3:9:.:.:0,9,86	1|1:0,2:2:6:1|1:531_G_A:90,6,0:531	1|1:0,2:2:6:1|1:531_G_A:90,6,0:531
Unigene40232_All	540	.	C	T	1480.9	PASS	AC=23;AF=0.885;AN=26;BaseQRankSum=0.431;DP=38;ExcessHet=0.0000;FS=0.000;InbreedingCoeff=0.2891;MLEAC=46;MLEAF=1.00;MQ=60.00;MQRankSum=0.00;QD=30.93;ReadPosRankSum=-9.670e-01;SOR=0.247	GT:AD:DP:GQ:PGT:PID:PL:PS	./.	0/1:1,2:3:36:.:.:81,0,36	./.	./.	0/0:1,0:1:3:.:.:0,3,37	1|1:0,7:7:21:1|1:531_G_A:315,21,0:531	./.	./.	1/1:0,4:4:12:.:.:129,12,0	./.	1|1:0,2:2:6:1|1:531_G_A:90,6,0:531	1|1:0,2:2:6:1|1:531_G_A:90,6,0:531	./.	1/1:0,2:2:6:.:.:49,6,0	./.	./.	1/1:0,2:2:6:.:.:49,6,0	./.:1,0:1:0:.:.:0,0,0	./.	./.	./.	./.	./.:1,0:1:0:.:.:0,0,0	1/1:0,3:3:9:.:.:94,9,0	./.	./.	./.	./.	./.:1,0:1:0:.:.:0,0,0	1/1:0,2:2:6:.:.:90,6,0	./.	1/1:0,3:3:9:.:.:94,9,0	1|1:0,2:2:6:1|1:531_G_A:90,6,0:531	1|1:0,2:2:6:1|1:531_G_A:90,6,0:531
Unigene40232_All	549	.	G	C	242.47	PASS	AC=5;AF=0.179;AN=28;BaseQRankSum=-7.510e-01;DP=37;ExcessHet=0.0000;FS=0.000;InbreedingCoeff=0.2801;MLEAC=8;MLEAF=0.286;MQ=60.00;MQRankSum=0.00;QD=22.04;ReadPosRankSum=-2.655e+00;SOR=1.179	GT:AD:DP:GQ:PGT:PID:PL:PS	./.	0/0:3,0:3:9:.:.:0,9,132	./.	./.	./.:1,0:1:0:.:.:0,0,0	0/1:4,5:9:99:.:.:111,0,100	./.	./.	0/0:4,0:4:12:.:.:0,12,82	./.	0/0:3,0:3:9:.:.:0,9,94	0/0:1,0:1:3:.:.:0,3,16	./.	0/0:3,0:3:9:.:.:0,9,78	./.	./.	0/0:1,0:1:3:.:.:0,3,45	0/0:1,0:1:3:.:.:0,3,29	./.	./.	./.	./.	./.	0/0:3,0:3:9:.:.:0,9,94	./.	./.	./.	./.	0/0:1,0:1:3:.:.:0,3,29	0/0:1,0:1:3:.:.:0,3,45	./.	0/0:3,0:3:9:.:.:0,9,86	1|1:0,2:2:6:1|1:531_G_A:90,6,0:531	1|1:0,1:1:3:1|1:531_G_A:45,3,0:531
Unigene40232_All	577	.	A	C	37.99	PASS	AC=1;AF=0.045;AN=22;BaseQRankSum=-9.670e-01;DP=35;ExcessHet=0.0000;FS=0.000;InbreedingCoeff=0.2128;MLEAC=3;MLEAF=0.136;MQ=60.00;MQRankSum=0.00;QD=12.66;ReadPosRankSum=-9.670e-01;SOR=0.223	GT:AD:DP:GQ:PL	./.:1,0:1:0:0,0,0	./.	./.	./.	./.:1,0:1:0:0,0,0	0/0:6,0:6:18:0,18,154	./.	./.	0/1:1,2:3:36:40,0,36	./.	0/0:2,0:2:6:0,6,61	./.	./.	0/0:1,0:1:3:0,3,45	./.	./.	0/0:3,0:3:9:0,9,66	0/0:1,0:1:3:0,3,29	./.	./.	./.	./.	./.	0/0:4,0:4:12:0,12,99	./.	./.	./.:1,0:1:0:0,0,0	./.	0/0:2,0:2:6:0,6,49	0/0:3,0:3:9:0,9,66	./.	0/0:3,0:3:9:0,9,86	0/0:1,0:1:3:0,3,45	./.:3,0:3:0:0,0,0
Unigene40232_All	594	.	G	C	34.07	PASS	AC=1;AF=0.031;AN=32;BaseQRankSum=-9.670e-01;DP=38;ExcessHet=0.0000;FS=0.000;InbreedingCoeff=-0.1424;MLEAC=2;MLEAF=0.063;MQ=60.00;MQRankSum=0.00;QD=11.36;ReadPosRankSum=-9.670e-01;SOR=0.223	GT:AD:DP:GQ:PL	0/0:1,0:1:3:0,3,37	./.	./.	./.	0/0:1,0:1:3:0,3,45	0/0:6,0:6:18:0,18,154	./.	./.	0/1:1,2:3:36:40,0,36	./.	0/0:2,0:2:6:0,6,61	0/0:2,0:2:6:0,6,74	./.	0/0:1,0:1:3:0,3,45	./.	./.	0/0:3,0:3:9:0,9,66	0/0:2,0:2:6:0,6,49	./.	./.	./.	./.	./.	0/0:4,0:4:12:0,12,99	./.	./.	0/0:1,0:1:3:0,3,45	./.	0/0:2,0:2:6:0,6,49	0/0:3,0:3:9:0,9,78	./.	0/0:3,0:3:9:0,9,86	0/0:1,0:1:3:0,3,45	0/0:3,0:3:9:0,9,118
Unigene40232_All	688	.	G	A	288.5	PASS	AC=7;AF=0.184;AN=38;BaseQRankSum=-9.670e-01;DP=41;ExcessHet=0.0000;FS=0.000;InbreedingCoeff=0.3379;MLEAC=10;MLEAF=0.263;MQ=60.00;MQRankSum=0.00;QD=28.85;ReadPosRankSum=0.967;SOR=0.307	GT:AD:DP:GQ:PL	0/0:1,0:1:3:0,3,40	0/0:1,0:1:3:0,3,24	0/0:1,0:1:3:0,3,36	./.	0/0:2,0:2:3:0,3,45	1/1:0,2:2:6:78,6,0	./.	./.	0/0:2,0:2:6:0,6,90	./.	1/1:0,2:2:6:90,6,0	1/1:0,3:3:9:94,9,0	0/0:2,0:2:6:0,6,90	./.:1,0:1:0:0,0,0	./.:1,0:1:0:0,0,0	0/0:1,0:1:3:0,3,16	0/0:2,0:2:6:0,6,49	0/1:1,2:3:36:40,0,36	./.	./.	0/0:1,0:1:3:0,3,45	./.	0/0:2,0:2:6:0,6,49	0/0:3,0:3:9:0,9,94	./.	./.	0/0:3,0:3:9:0,9,94	./.	./.:1,0:1:0:0,0,0	0/0:3,0:3:9:0,9,106	./.	0/0:1,0:1:3:0,3,29	./.	0/0:3,0:3:9:0,9,78
Unigene40232_All	690	.	A	T	37.14	PASS	AC=2;AF=0.053;AN=38;DP=40;ExcessHet=0.0000;FS=0.000;InbreedingCoeff=0.2389;MLEAC=2;MLEAF=0.053;MQ=60.00;QD=18.57;SOR=0.693	GT:AD:DP:GQ:PL	0/0:1,0:1:3:0,3,40	0/0:1,0:1:3:0,3,24	0/0:1,0:1:3:0,3,36	./.	./.:1,0:1:0:0,0,0	0/0:2,0:2:6:0,6,70	./.	./.	./.:2,0:2:0:0,0,0	./.	0/0:1,0:1:3:0,3,45	0/0:4,0:4:12:0,12,111	./.:2,0:2:0:0,0,0	0/0:1,0:1:3:0,3,45	0/0:1,0:1:3:0,3,29	0/0:1,0:1:3:0,3,16	0/0:2,0:2:6:0,6,49	0/0:3,0:3:9:0,9,94	./.	./.	0/0:1,0:1:3:0,3,45	./.	1/1:0,2:2:6:49,6,0	0/0:3,0:3:9:0,9,94	./.	./.	0/0:3,0:3:9:0,9,94	./.	0/0:1,0:1:3:0,3,16	0/0:3,0:3:9:0,9,106	./.	0/0:1,0:1:3:0,3,29	./.	0/0:3,0:3:9:0,9,78
Unigene40232_All	699	.	G	A	113.42	PASS	AC=2;AF=0.050;AN=40;BaseQRankSum=-9.670e-01;DP=38;ExcessHet=0.1128;FS=0.000;InbreedingCoeff=-0.1022;MLEAC=4;MLEAF=0.100;MQ=60.00;MQRankSum=0.00;QD=18.90;ReadPosRankSum=0.00;SOR=0.693	GT:AD:DP:GQ:PGT:PID:PL:PS	0/0:1,0:1:3:.:.:0,3,40	./.:1,0:1:0:.:.:0,0,0	0/0:1,0:1:3:.:.:0,3,36	./.	0/0:1,0:1:3:.:.:0,3,45	0/0:2,0:2:6:.:.:0,6,70	./.	./.	0/0:2,0:2:6:.:.:0,6,90	./.	0/0:1,0:1:3:.:.:0,3,45	0/0:4,0:4:12:.:.:0,12,111	0/0:3,0:3:9:.:.:0,9,94	0/0:1,0:1:3:.:.:0,3,45	0/0:1,0:1:3:.:.:0,3,29	0/0:1,0:1:3:.:.:0,3,16	./.	0/0:3,0:3:9:.:.:0,9,94	./.	./.	0/0:1,0:1:3:.:.:0,3,45	./.	0/0:2,0:2:6:.:.:0,6,41	0/0:3,0:3:9:.:.:0,9,94	./.	./.	0|1:1,2:3:36:0|1:699_G_A:61,0,36:699	./.	0/0:1,0:1:3:.:.:0,3,16	0/0:2,0:2:6:.:.:0,6,61	./.	0/0:1,0:1:3:.:.:0,3,29	./.	0|1:1,2:3:36:0|1:699_G_A:61,0,36:699
Unigene40232_All	711	.	C	A	38.39	PASS	AC=2;AF=0.056;AN=36;DP=36;ExcessHet=0.0000;FS=0.000;InbreedingCoeff=0.1914;MLEAC=3;MLEAF=0.083;MQ=60.00;QD=19.19;SOR=0.693	GT:AD:DP:GQ:PL	0/0:1,0:1:3:0,3,40	0/0:1,0:1:3:0,3,43	0/0:1,0:1:3:0,3,36	./.	./.:1,0:1:0:0,0,0	0/0:2,0:2:6:0,6,70	./.	./.	./.:2,0:2:0:0,0,0	./.	0/0:1,0:1:3:0,3,45	0/0:4,0:4:12:0,12,111	./.:3,0:3:0:0,0,5	0/0:1,0:1:3:0,3,45	0/0:1,0:1:3:0,3,29	0/0:1,0:1:3:0,3,16	./.	0/0:3,0:3:9:0,9,94	./.	./.	0/0:1,0:1:3:0,3,45	./.	1/1:0,2:2:6:49,6,0	0/0:2,0:2:6:0,6,49	./.	./.	0/0:3,0:3:9:0,9,94	./.	0/0:1,0:1:3:0,3,16	0/0:2,0:2:6:0,6,61	./.	0/0:1,0:1:3:0,3,29	./.	0/0:2,0:2:6:0,6,90
Unigene40232_All	720	.	G	A	67.38	PASS	AC=2;AF=0.053;AN=38;BaseQRankSum=0.967;DP=36;ExcessHet=0.1190;FS=0.000;InbreedingCoeff=-0.1038;MLEAC=4;MLEAF=0.105;MQ=60.00;MQRankSum=0.00;QD=13.48;ReadPosRankSum=0.967;SOR=1.609	GT:AD:DP:GQ:PGT:PID:PL:PS	0/0:1,0:1:3:.:.:0,3,40	./.:1,0:1:0:.:.:0,0,0	0/0:1,0:1:3:.:.:0,3,36	./.	0/0:1,0:1:3:.:.:0,3,45	0/0:2,0:2:6:.:.:0,6,70	./.	./.	0/0:2,0:2:6:.:.:0,6,61	./.	0/0:2,0:2:6:.:.:0,6,61	0/0:4,0:4:12:.:.:0,12,139	0/0:3,0:3:9:.:.:0,9,94	0/0:1,0:1:3:.:.:0,3,45	0/0:1,0:1:3:.:.:0,3,29	0/0:1,0:1:3:.:.:0,3,16	./.	0/0:4,0:4:12:.:.:0,12,99	./.	./.	0/0:1,0:1:3:.:.:0,3,45	./.	0/0:2,0:2:6:.:.:0,6,49	0/0:2,0:2:6:.:.:0,6,49	./.	./.	0|1:2,1:3:36:0|1:699_G_A:36,0,81:699	./.	./.	0/0:1,0:1:3:.:.:0,3,45	./.	0/0:1,0:1:3:.:.:0,3,29	./.	0|1:1,1:2:39:0|1:699_G_A:39,0,39:699
Unigene40232_All	730	.	T	C	69.79	PASS	AC=2;AF=0.059;AN=34;BaseQRankSum=0.967;DP=36;ExcessHet=0.1336;FS=0.000;InbreedingCoeff=-0.1178;MLEAC=5;MLEAF=0.147;MQ=60.00;MQRankSum=0.00;QD=13.96;ReadPosRankSum=0.967;SOR=1.609	GT:AD:DP:GQ:PGT:PID:PL:PS	0/0:1,0:1:3:.:.:0,3,40	./.:1,0:1:0:.:.:0,0,0	./.	./.	0/0:1,0:1:3:.:.:0,3,45	0/0:2,0:2:6:.:.:0,6,70	./.	./.	0/0:2,0:2:6:.:.:0,6,61	./.	./.:4,0:4:0:.:.:0,0,90	0/0:4,0:4:12:.:.:0,12,179	0/0:3,0:3:9:.:.:0,9,94	0/0:1,0:1:3:.:.:0,3,45	0/0:1,0:1:3:.:.:0,3,29	0/0:1,0:1:3:.:.:0,3,16	./.	0/0:3,0:3:9:.:.:0,9,94	./.	./.	0/0:1,0:1:3:.:.:0,3,45	./.	0/0:2,0:2:6:.:.:0,6,49	0/0:2,0:2:6:.:.:0,6,49	./.	./.	0|1:2,1:3:36:0|1:699_G_A:36,0,81:699	./.	./.	0/0:1,0:1:3:.:.:0,3,45	./.	0/0:1,0:1:3:.:.:0,3,29	./.	0|1:1,1:2:39:0|1:699_G_A:39,0,39:699
Unigene40232_All	745	.	A	T,G	154.85	PASS	AC=2,2;AF=0.067,0.067;AN=30;BaseQRankSum=0.967;DP=36;ExcessHet=0.0167;FS=0.000;InbreedingCoeff=0.0658;MLEAC=3,5;MLEAF=0.100,0.167;MQ=60.00;MQRankSum=0.00;QD=30.63;ReadPosRankSum=0.674;SOR=1.022	GT:AD:DP:GQ:PGT:PID:PL:PS	0/0:1,0,0:1:3:.:.:0,3,40,3,40,40	./.	./.	./.	./.:1,0,0:1:0:.:.:0,0,0,0,0,0	0/0:2,0,0:2:6:.:.:0,6,70,6,70,70	./.	./.	./.:3,0,0:3:0:.:.:0,0,5,0,5,5	0/0:1,0,0:1:3:.:.:0,3,45,3,45,45	./.:4,0,0:4:0:.:.:0,0,61,0,61,61	0/0:3,0,0:3:9:.:.:0,9,118,9,118,118	./.:3,0,0:3:0:.:.:0,0,5,0,5,5	0/0:1,0,0:1:3:.:.:0,3,45,3,45,45	0/0:1,0,0:1:3:.:.:0,3,29,3,29,29	0/0:1,0,0:1:3:.:.:0,3,16,3,16,16	./.	0/0:3,0,0:3:9:.:.:0,9,94,9,94,94	./.	./.	0/0:1,0,0:1:3:.:.:0,3,45,3,45,45	./.	1|1:0,2,0:2:6:1|1:745_A_T:90,6,0,90,6,90:745	0/0:2,0,0:2:6:.:.:0,6,49,6,49,49	./.	./.	0|2:2,0,1:3:36:0|1:699_G_A:36,42,126,0,84,81:699	./.	./.	0/0:1,0,0:1:3:.:.:0,3,45,3,45,45	./.	0/0:1,0,0:1:3:.:.:0,3,29,3,29,29	./.	0|2:1,0,1:2:39:0|1:699_G_A:39,42,84,0,42,39:699
Unigene40232_All	750	.	A	G	71.25	PASS	AC=2;AF=0.067;AN=30;BaseQRankSum=0.967;DP=34;ExcessHet=0.1524;FS=0.000;InbreedingCoeff=-0.1992;MLEAC=5;MLEAF=0.167;MQ=60.00;MQRankSum=0.00;QD=14.25;ReadPosRankSum=0.674;SOR=1.609	GT:AD:DP:GQ:PGT:PID:PL:PS	./.	./.	./.	./.	0/0:1,0:1:3:.:.:0,3,45	0/0:3,0:3:9:.:.:0,9,94	./.	./.	0/0:3,0:3:9:.:.:0,9,94	0/0:1,0:1:3:.:.:0,3,45	./.:4,0:4:0:.:.:0,0,90	0/0:3,0:3:9:.:.:0,9,118	0/0:3,0:3:9:.:.:0,9,94	./.	0/0:1,0:1:3:.:.:0,3,29	0/0:1,0:1:3:.:.:0,3,16	./.	0/0:3,0:3:9:.:.:0,9,94	./.	./.	0/0:1,0:1:3:.:.:0,3,45	./.	0/0:2,0:2:6:.:.:0,6,49	0/0:2,0:2:6:.:.:0,6,49	./.	./.	0|1:2,1:3:36:0|1:699_G_A:36,0,81:699	./.	./.	./.	./.	0/0:1,0:1:3:.:.:0,3,29	./.	0|1:1,1:2:39:0|1:699_G_A:39,0,39:699
Unigene40232_All	752	.	A	G	83.43	PASS	AC=2;AF=0.083;AN=24;DP=32;ExcessHet=0.0000;FS=0.000;InbreedingCoeff=0.2488;MLEAC=3;MLEAF=0.125;MQ=60.00;QD=31.74;SOR=0.693	GT:AD:DP:GQ:PGT:PID:PL:PS	./.	./.	0/0:1,0:1:3:.:.:0,3,38	./.	./.:1,0:1:0:.:.:0,0,0	0/0:2,0:2:6:.:.:0,6,78	./.	./.	./.:3,0:3:0:.:.:0,0,5	0/0:1,0:1:3:.:.:0,3,45	0/0:5,0:5:12:.:.:0,12,180	0/0:3,0:3:9:.:.:0,9,118	./.:3,0:3:0:.:.:0,0,5	./.	./.	0/0:1,0:1:3:.:.:0,3,16	./.	0/0:2,0:2:6:.:.:0,6,49	./.	./.	0/0:1,0:1:3:.:.:0,3,45	./.	1|1:0,2:2:6:1|1:745_A_T:90,6,0:745	0/0:2,0:2:6:.:.:0,6,49	./.	./.	0/0:3,0:3:9:.:.:0,9,94	./.	./.	./.	./.	./.	./.	0/0:2,0:2:3:.:.:0,3,45
Unigene40232_All	753	.	G	C	73.04	PASS	AC=2;AF=0.071;AN=28;BaseQRankSum=0.967;DP=32;ExcessHet=0.1639;FS=0.000;InbreedingCoeff=-0.2087;MLEAC=5;MLEAF=0.179;MQ=60.00;MQRankSum=0.00;QD=14.61;ReadPosRankSum=0.674;SOR=1.609	GT:AD:DP:GQ:PGT:PID:PL:PS	./.	./.	0/0:1,0:1:3:.:.:0,3,38	./.	0/0:1,0:1:3:.:.:0,3,45	0/0:2,0:2:6:.:.:0,6,78	./.	./.	0/0:3,0:3:9:.:.:0,9,94	0/0:1,0:1:3:.:.:0,3,45	./.:5,0:5:0:.:.:0,0,94	0/0:3,0:3:9:.:.:0,9,118	0/0:3,0:3:9:.:.:0,9,86	./.	./.	0/0:1,0:1:3:.:.:0,3,16	./.	0/0:2,0:2:6:.:.:0,6,49	./.	./.	0/0:1,0:1:3:.:.:0,3,45	./.	0/0:2,0:2:6:.:.:0,6,49	0/0:2,0:2:6:.:.:0,6,49	./.	./.	0|1:2,1:3:36:0|1:699_G_A:36,0,81:699	./.	./.	./.	./.	./.	./.	0|1:1,1:2:39:0|1:699_G_A:39,0,39:699
Unigene40232_All	762	.	A	G	83.88	PASS	AC=2;AF=0.083;AN=24;DP=29;ExcessHet=0.0000;FS=0.000;InbreedingCoeff=0.2340;MLEAC=3;MLEAF=0.125;MQ=60.00;QD=29.45;SOR=0.693	GT:AD:DP:GQ:PGT:PID:PL:PS	./.	./.	0/0:1,0:1:3:.:.:0,3,38	./.	./.:1,0:1:0:.:.:0,0,0	0/0:2,0:2:6:.:.:0,6,78	./.	./.	./.:3,0:3:0:.:.:0,0,5	0/0:1,0:1:3:.:.:0,3,45	0/0:4,0:4:12:.:.:0,12,123	0/0:3,0:3:9:.:.:0,9,118	./.:3,0:3:0:.:.:0,0,5	./.	./.	0/0:1,0:1:3:.:.:0,3,16	./.	0/0:2,0:2:6:.:.:0,6,49	./.	./.	0/0:1,0:1:3:.:.:0,3,45	./.	1|1:0,2:2:6:1|1:745_A_T:90,6,0:745	0/0:1,0:1:3:.:.:0,3,45	./.	./.	0/0:3,0:3:9:.:.:0,9,86	./.	./.	./.	./.	./.	./.	0/0:1,0:1:3:.:.:0,3,45
Unigene40232_All	786	.	A	C	296.83	PASS	AC=6;AF=0.188;AN=32;BaseQRankSum=0.00;DP=35;ExcessHet=0.0027;FS=3.310;InbreedingCoeff=0.1798;MLEAC=11;MLEAF=0.344;MQ=60.00;MQRankSum=0.00;QD=24.74;ReadPosRankSum=0.319;SOR=0.105	GT:AD:DP:GQ:PL	./.	./.	0/0:3,0:3:9:0,9,115	./.	0/0:1,0:1:3:0,3,45	1/1:0,3:3:9:88,9,0	./.	./.	0/0:3,0:3:9:0,9,86	1/1:0,2:2:6:49,6,0	0/1:1,3:4:33:82,0,33	0/1:1,2:3:36:81,0,36	0/0:3,0:3:9:0,9,94	./.	./.	0/0:2,0:2:6:0,6,41	./.	0/0:2,0:2:6:0,6,49	./.	./.	0/0:2,0:2:6:0,6,49	./.	0/0:1,0:1:3:0,3,45	0/0:1,0:1:3:0,3,45	0/0:1,0:1:3:0,3,29	./.	0/0:2,0:2:6:0,6,41	./.	./.	./.	./.	./.	./.	0/0:1,0:1:3:0,3,45
Unigene40232_All	833	.	T	G	186.1	PASS	AC=5;AF=0.250;AN=20;BaseQRankSum=0.524;DP=28;ExcessHet=0.0000;FS=0.000;InbreedingCoeff=0.3260;MLEAC=12;MLEAF=0.600;MQ=60.00;MQRankSum=0.00;QD=27.43;ReadPosRankSum=0.524;SOR=0.223	GT:AD:DP:GQ:PGT:PID:PL:PS	./.	./.	0/0:2,0:2:6:.:.:0,6,81	./.	./.	0/0:4,0:4:12:.:.:0,12,119	./.	./.:1,0:1:0:.:.:0,0,0	./.:2,0:2:0:.:.:0,0,0	0/0:2,0:2:6:.:.:0,6,49	0|1:4,1:5:30:0|1:822_C_T:30,0,165:822	1/1:0,3:3:9:.:.:94,9,0	./.:2,0:2:0:.:.:0,0,0	./.	./.	0/0:1,0:1:3:.:.:0,3,16	./.	0/0:1,0:1:3:.:.:0,3,29	./.	./.	0/0:1,0:1:3:.:.:0,3,45	./.	./.	./.	1/1:0,2:2:6:.:.:49,6,0	./.	./.:1,0:1:0:.:.:0,0,0	./.	./.	0/0:1,0:1:3:.:.:0,3,16	./.	./.	./.	./.
Unigene40232_All	840	.	G	C	50.51	PASS	AC=1;AF=0.042;AN=24;BaseQRankSum=-8.420e-01;DP=32;ExcessHet=0.0000;FS=0.000;InbreedingCoeff=-0.0526;MLEAC=3;MLEAF=0.125;MQ=60.00;MQRankSum=0.00;QD=8.42;ReadPosRankSum=-8.420e-01;SOR=0.223	GT:AD:DP:GQ:PGT:PID:PL:PS	./.	./.	0/0:2,0:2:6:.:.:0,6,81	./.	./.	0/0:4,0:4:12:.:.:0,12,119	./.	0/0:1,0:1:3:.:.:0,3,16	./.:3,0:3:0:.:.:0,0,45	0/0:3,0:3:9:.:.:0,9,94	0|1:4,2:6:52:0|1:822_C_T:52,0,162:822	0/0:3,0:3:9:.:.:0,9,78	./.:2,0:2:0:.:.:0,0,0	./.	./.	0/0:1,0:1:3:.:.:0,3,16	./.	0/0:1,0:1:3:.:.:0,3,29	./.	./.	0/0:1,0:1:3:.:.:0,3,45	./.	./.	./.	0/0:2,0:2:6:.:.:0,6,41	./.	0/0:1,0:1:3:.:.:0,3,45	./.	./.	0/0:1,0:1:3:.:.:0,3,16	./.	./.	./.	./.
Unigene40232_All	909	.	T	C	38.92	PASS	AC=2;AF=0.067;AN=30;DP=36;ExcessHet=0.0000;FS=0.000;InbreedingCoeff=0.1902;MLEAC=3;MLEAF=0.100;MQ=60.00;QD=19.46;SOR=0.693	GT:AD:DP:GQ:PL	./.	./.	./.:3,0:3:0:0,0,34	./.	./.	0/0:4,0:4:12:0,12,96	./.	0/0:1,0:1:3:0,3,16	0/0:2,0:2:6:0,6,74	0/0:2,0:2:6:0,6,49	0/0:4,0:4:12:0,12,179	0/0:3,0:3:9:0,9,118	0/0:2,0:2:6:0,6,61	./.	./.	0/0:1,0:1:3:0,3,16	./.	./.	1/1:0,2:2:6:49,6,0	./.	0/0:1,0:1:3:0,3,45	./.	0/0:1,0:1:3:0,3,16	./.	0/0:3,0:3:9:0,9,94	0/0:1,0:1:3:0,3,29	./.	./.	./.	0/0:4,0:4:12:0,12,131	./.	./.	0/0:2,0:2:6:0,6,61	./.
Unigene40232_All	933	.	C	T	38.13	PASS	AC=2;AF=0.063;AN=32;DP=41;ExcessHet=0.0000;FS=0.000;InbreedingCoeff=0.2227;MLEAC=3;MLEAF=0.094;MQ=60.00;QD=19.06;SOR=0.693	GT:AD:DP:GQ:PGT:PID:PL:PS	./.	./.	0/0:3,0:3:9:.:.:0,9,118	./.	./.	0/0:3,0:3:9:.:.:0,9,88	./.	0/0:1,0:1:3:.:.:0,3,29	0/0:2,0:2:6:.:.:0,6,74	0/0:2,0:2:6:.:.:0,6,49	0/0:5,0:5:15:.:.:0,15,168	0/0:2,0:2:6:.:.:0,6,74	0/0:2,0:2:6:.:.:0,6,61	./.	./.	./.	0/0:1,0:1:3:.:.:0,3,45	./.	0/0:2,0:2:6:.:.:0,6,49	./.	./.	./.	1|1:0,2:2:6:1|1:933_C_T:49,6,0:933	0/0:2,0:2:6:.:.:0,6,41	./.:2,0:2:0:.:.:0,0,0	0/0:2,0:2:6:.:.:0,6,41	./.	./.	./.	./.:4,0:4:0:.:.:0,0,49	0/0:1,0:1:3:.:.:0,3,29	./.	0/0:4,0:4:12:.:.:0,12,91	0/0:1,0:1:3:.:.:0,3,16
Unigene40232_All	934	.	G	T	119.54	PASS	AC=4;AF=0.111;AN=36;BaseQRankSum=1.15;DP=41;ExcessHet=0.0000;FS=0.000;InbreedingCoeff=0.3025;MLEAC=5;MLEAF=0.139;MQ=60.00;MQRankSum=0.00;QD=19.92;ReadPosRankSum=-3.190e-01;SOR=0.368	GT:AD:DP:GQ:PL	./.	./.	0/0:3,0:3:9:0,9,118	./.	./.	0/0:3,0:3:9:0,9,88	./.	0/0:1,0:1:3:0,3,29	0/0:3,0:3:9:0,9,94	1/1:0,2:2:6:49,6,0	1/1:1,3:4:2:85,2,0	0/0:2,0:2:6:0,6,74	0/0:2,0:2:6:0,6,61	./.	./.	./.	0/0:1,0:1:3:0,3,45	./.	0/0:2,0:2:6:0,6,49	./.	./.	./.	0/0:2,0:2:6:0,6,49	0/0:2,0:2:6:0,6,41	0/0:2,0:2:6:0,6,90	0/0:2,0:2:6:0,6,41	./.	./.	./.	0/0:4,0:4:12:0,12,139	0/0:1,0:1:3:0,3,29	./.	0/0:4,0:4:12:0,12,91	0/0:1,0:1:3:0,3,16
Unigene40232_All	956	.	C	T	77.2	PASS	AC=2;AF=0.053;AN=38;DP=43;ExcessHet=0.0000;FS=0.000;InbreedingCoeff=0.1809;MLEAC=2;MLEAF=0.053;MQ=60.00;QD=26.58;SOR=0.693	GT:AD:DP:GQ:PGT:PID:PL:PS	./.	./.	0/0:3,0:3:9:.:.:0,9,118	./.	./.	0/0:3,0:3:9:.:.:0,9,116	./.	0/0:1,0:1:3:.:.:0,3,29	0/0:3,0:3:6:.:.:0,6,90	0/0:2,0:2:6:.:.:0,6,49	0/0:4,0:4:12:.:.:0,12,179	0/0:2,0:2:6:.:.:0,6,74	0/0:1,0:1:3:.:.:0,3,45	./.	./.	./.	0/0:1,0:1:3:.:.:0,3,45	./.	0/0:2,0:2:6:.:.:0,6,49	./.	0/0:1,0:1:3:.:.:0,3,16	./.	1|1:0,2:2:6:1|1:933_C_T:90,6,0:933	0/0:2,0:2:6:.:.:0,6,41	0/0:3,0:3:9:.:.:0,9,94	0/0:2,0:2:6:.:.:0,6,41	./.	./.	./.	0/0:4,0:4:12:.:.:0,12,139	0/0:1,0:1:3:.:.:0,3,29	./.	0/0:5,0:5:15:.:.:0,15,144	0/0:1,0:1:3:.:.:0,3,16
Unigene40232_All	1038	.	T	C	80.06	PASS	AC=2;AF=0.063;AN=32;DP=35;ExcessHet=0.0000;FS=0.000;InbreedingCoeff=0.2833;MLEAC=3;MLEAF=0.094;MQ=60.00;QD=29.89;SOR=0.693	GT:AD:DP:GQ:PGT:PID:PL:PS	./.	./.:1,0:1:0:.:.:0,0,0	./.	./.	./.	0/0:3,0:3:9:.:.:0,9,88	./.	./.:1,0:1:0:.:.:0,0,0	0/0:1,0:1:3:.:.:0,3,16	./.	0/0:1,0:1:3:.:.:0,3,45	0/0:4,0:4:12:.:.:0,12,91	0/0:1,0:1:3:.:.:0,3,16	./.	./.	./.	0/0:3,0:3:9:.:.:0,9,58	0/0:1,0:1:3:.:.:0,3,45	0/0:3,0:3:9:.:.:0,9,94	./.	0/0:2,0:2:6:.:.:0,6,49	./.	./.:1,0:1:0:.:.:0,0,0	0/0:1,0:1:3:.:.:0,3,16	0/0:1,0:1:3:.:.:0,3,29	0/0:2,0:2:6:.:.:0,6,61	./.	./.	./.	1|1:0,2:2:6:1|1:1038_T_C:90,6,0:1038	0/0:1,0:1:3:.:.:0,3,29	./.	0/0:5,0:5:12:.:.:0,12,180	0/0:1,0:1:3:.:.:0,3,16
Unigene40232_All	1039	.	A	G	548.08	PASS	AC=10;AF=0.455;AN=22;DP=36;ExcessHet=0.0000;FS=0.000;InbreedingCoeff=0.4725;MLEAC=24;MLEAF=1.00;MQ=60.00;QD=34.26;SOR=0.693	GT:AD:DP:GQ:PGT:PID:PL:PS	./.	0/0:1,0:1:3:.:.:0,3,45	./.	./.	./.	1/1:0,3:3:9:.:.:88,9,0	./.	./.:1,0:1:0:.:.:0,0,0	./.:1,0:1:0:.:.:0,0,0	./.	./.:1,0:1:0:.:.:0,0,0	1/1:0,4:4:12:.:.:99,12,0	./.:1,0:1:0:.:.:0,0,0	./.	./.	./.	0/0:3,0:3:9:.:.:0,9,58	./.:1,0:1:0:.:.:0,0,0	./.:3,0:3:0:.:.:0,0,5	./.	0/0:2,0:2:6:.:.:0,6,49	./.	./.:1,0:1:0:.:.:0,0,0	0/0:1,0:1:3:.:.:0,3,16	0/0:1,0:1:3:.:.:0,3,29	1/1:0,2:2:6:.:.:90,6,0	./.	./.	./.	1|1:0,2:2:6:1|1:1038_T_C:90,6,0:1038	0/0:1,0:1:3:.:.:0,3,29	./.	1/1:0,5:5:15:.:.:128,15,0	./.:1,0:1:0:.:.:0,0,0
Unigene40232_All	1197	.	A	G	36.92	PASS	AC=2;AF=0.053;AN=38;DP=45;ExcessHet=0.0000;FS=0.000;InbreedingCoeff=0.1679;MLEAC=2;MLEAF=0.053;MQ=60.00;QD=18.46;SOR=0.693	GT:AD:DP:GQ:PL	./.:3,0:3:0:0,0,34	0/0:1,0:1:3:0,3,30	./.	0/0:2,0:2:6:0,6,49	0/0:1,0:1:3:0,3,16	0/0:5,0:5:15:0,15,115	./.	./.	0/0:1,0:1:3:0,3,45	./.	0/0:1,0:1:3:0,3,16	0/0:1,0:1:3:0,3,45	0/0:4,0:4:12:0,12,115	./.	0/0:2,0:2:6:0,6,49	./.	0/0:1,0:1:3:0,3,16	0/0:5,0:5:15:0,15,128	0/0:1,0:1:3:0,3,45	./.	./.	1/1:0,2:2:6:49,6,0	./.	./.	0/0:3,0:3:9:0,9,78	0/0:2,0:2:6:0,6,53	0/0:1,0:1:3:0,3,45	./.	./.:2,0:2:0:0,0,0	0/0:1,0:1:3:0,3,45	./.	0/0:2,0:2:6:0,6,90	./.	0/0:4,0:4:12:0,12,99
Unigene40232_All	1213	.	T	G	258.59	PASS	AC=7;AF=0.184;AN=38;BaseQRankSum=-6.740e-01;DP=48;ExcessHet=0.0107;FS=0.000;InbreedingCoeff=0.1633;MLEAC=12;MLEAF=0.316;MQ=60.00;MQRankSum=0.00;QD=17.24;ReadPosRankSum=-6.740e-01;SOR=0.543	GT:AD:DP:GQ:PGT:PID:PL:PS	./.:3,0:3:0:.:.:0,0,0	0/0:1,0:1:3:.:.:0,3,30	./.:1,0:1:0:.:.:0,0,0	0/0:1,0:1:3:.:.:0,3,42	0/0:1,0:1:3:.:.:0,3,16	0/0:5,0:5:9:.:.:0,9,135	./.	./.	0/0:1,0:1:3:.:.:0,3,45	./.	0/0:1,0:1:3:.:.:0,3,16	./.:1,0:1:0:.:.:0,0,0	0|1:3,2:5:75:0|1:1213_T_G:75,0,120:1213	./.	0/0:2,0:2:6:.:.:0,6,49	./.	0/0:1,0:1:3:.:.:0,3,16	0/0:4,0:4:12:.:.:0,12,139	0/0:1,0:1:3:.:.:0,3,45	./.	./.	1/1:0,2:2:6:.:.:49,6,0	./.	./.	0/0:3,0:3:9:.:.:0,9,78	0/1:1,1:2:19:.:.:19,0,39	0/0:2,0:2:6:.:.:0,6,49	./.	1/1:0,4:4:12:.:.:83,12,0	0/0:1,0:1:3:.:.:0,3,45	./.	0/0:2,0:2:6:.:.:0,6,90	./.	0/1:2,2:4:37:.:.:37,0,37
Unigene40232_All	1214	.	G	A	66.16	PASS	AC=1;AF=0.023;AN=44;BaseQRankSum=-1.645e+00;DP=51;ExcessHet=0.0000;FS=0.000;InbreedingCoeff=-0.1262;MLEAC=2;MLEAF=0.045;MQ=60.00;MQRankSum=0.00;QD=13.23;ReadPosRankSum=1.04;SOR=0.368	GT:AD:DP:GQ:PGT:PID:PL:PS	0/0:3,0:3:9:.:.:0,9,122	0/0:1,0:1:3:.:.:0,3,30	0/0:1,0:1:3:.:.:0,3,38	0/0:1,0:1:3:.:.:0,3,42	0/0:1,0:1:3:.:.:0,3,16	0/0:5,0:5:9:.:.:0,9,135	./.	./.	0/0:2,0:2:6:.:.:0,6,69	./.	0/0:1,0:1:3:.:.:0,3,16	0/0:1,0:1:3:.:.:0,3,45	0|1:3,2:5:75:0|1:1213_T_G:75,0,120:1213	./.	0/0:2,0:2:6:.:.:0,6,49	./.	0/0:1,0:1:3:.:.:0,3,16	0/0:4,0:4:12:.:.:0,12,139	0/0:1,0:1:3:.:.:0,3,45	./.	./.	0/0:2,0:2:6:.:.:0,6,49	./.	./.	0/0:3,0:3:9:.:.:0,9,78	0/0:3,0:3:9:.:.:0,9,78	0/0:2,0:2:6:.:.:0,6,49	./.	0/0:4,0:4:12:.:.:0,12,91	0/0:1,0:1:3:.:.:0,3,45	./.	0/0:3,0:3:9:.:.:0,9,114	./.	0/0:4,0:4:12:.:.:0,12,91
Unigene40232_All	1248	.	G	A	128.88	PASS	AC=5;AF=0.125;AN=40;BaseQRankSum=0.00;DP=44;ExcessHet=0.0454;FS=0.000;InbreedingCoeff=-0.0605;MLEAC=8;MLEAF=0.200;MQ=60.00;MQRankSum=0.00;QD=16.11;ReadPosRankSum=0.967;SOR=0.693	GT:AD:DP:GQ:PL	1/1:0,1:1:3:45,3,0	0/0:1,0:1:3:0,3,30	0/0:1,0:1:3:0,3,34	0/0:1,0:1:3:0,3,45	0/0:1,0:1:3:0,3,37	0/0:1,0:1:3:0,3,16	./.	./.	0/0:1,0:1:3:0,3,25	./.	0/0:1,0:1:3:0,3,16	0/0:1,0:1:3:0,3,45	./.:6,0:6:0:0,0,139	./.	0/0:2,0:2:6:0,6,49	./.	0/0:1,0:1:3:0,3,16	0/0:1,0:1:3:0,3,45	0/0:2,0:2:6:0,6,90	./.	./.	0/0:2,0:2:6:0,6,49	./.	./.	0/0:3,0:3:9:0,9,78	0/1:2,1:3:16:16,0,81	0/0:2,0:2:6:0,6,49	./.	0/1:2,2:4:37:37,0,78	./.:2,0:2:0:0,0,0	./.	0/0:2,0:2:6:0,6,69	./.	0/1:2,2:4:37:37,0,37
Unigene40232_All	1254	.	A	G	117.68	PASS	AC=3;AF=0.094;AN=32;BaseQRankSum=0.00;DP=40;ExcessHet=0.0000;FS=0.000;InbreedingCoeff=0.1975;MLEAC=5;MLEAF=0.156;MQ=60.00;MQRankSum=0.00;QD=19.61;ReadPosRankSum=-6.740e-01;SOR=0.693	GT:AD:DP:GQ:PL	./.	./.	./.:1,0:1:0:0,0,0	0/0:1,0:1:3:0,3,45	./.:1,0:1:0:0,0,0	0/0:1,0:1:3:0,3,16	./.	./.	./.	./.	0/0:2,0:2:6:0,6,49	0/0:1,0:1:3:0,3,45	0/0:5,0:5:15:0,15,196	./.	0/0:2,0:2:6:0,6,49	./.	0/0:1,0:1:3:0,3,16	0/0:1,0:1:3:0,3,45	./.:3,0:3:0:0,0,4	./.	./.	1/1:0,2:2:6:49,6,0	./.	./.	0/0:3,0:3:9:0,9,78	0/0:3,0:3:9:0,9,94	0/0:2,0:2:6:0,6,49	./.	0/1:2,2:4:78:78,0,78	0/0:2,0:2:6:0,6,90	./.	0/0:1,0:1:3:0,3,45	./.	0/0:4,0:4:12:0,12,99
Unigene40232_All	1264	.	G	A	31.77	PASS	AC=1;AF=0.026;AN=38;BaseQRankSum=0.00;DP=40;ExcessHet=0.0000;FS=0.000;InbreedingCoeff=-0.1390;MLEAC=2;MLEAF=0.053;MQ=60.00;MQRankSum=0.00;QD=15.88;ReadPosRankSum=-6.740e-01;SOR=0.693	GT:AD:DP:GQ:PL	./.	./.	0/0:1,0:1:3:0,3,42	0/0:1,0:1:3:0,3,45	0/0:1,0:1:3:0,3,37	0/0:1,0:1:3:0,3,16	./.	./.	./.	./.	0/0:2,0:2:6:0,6,49	0/0:1,0:1:3:0,3,45	0/0:5,0:5:15:0,15,196	./.	0/0:2,0:2:6:0,6,49	./.	0/0:1,0:1:3:0,3,16	0/0:1,0:1:3:0,3,45	0/0:3,0:3:9:0,9,94	./.	./.	0/0:2,0:2:6:0,6,49	./.	./.	0/0:3,0:3:9:0,9,78	0/0:3,0:3:9:0,9,78	0/0:2,0:2:6:0,6,49	./.	0/1:1,1:2:39:39,0,39	0/0:2,0:2:6:0,6,90	./.	0/0:3,0:3:9:0,9,114	./.	0/0:4,0:4:6:0,6,90
Unigene40232_All	1266	.	C	T	30.47	PASS	AC=1;AF=0.026;AN=38;BaseQRankSum=0.00;DP=36;ExcessHet=0.0000;FS=0.000;InbreedingCoeff=-0.1550;MLEAC=2;MLEAF=0.053;MQ=60.00;MQRankSum=0.00;QD=7.62;ReadPosRankSum=1.38;SOR=0.693	GT:AD:DP:GQ:PL	./.	./.	0/0:1,0:1:3:0,3,42	0/0:1,0:1:3:0,3,45	0/0:1,0:1:3:0,3,37	0/0:1,0:1:3:0,3,16	./.	./.	./.	./.	0/0:2,0:2:6:0,6,49	0/0:1,0:1:3:0,3,45	0/0:5,0:5:15:0,15,196	./.	0/0:2,0:2:6:0,6,49	./.	0/0:1,0:1:3:0,3,16	0/0:1,0:1:3:0,3,45	0/0:3,0:3:9:0,9,94	./.	./.	0/0:2,0:2:6:0,6,49	./.	./.	0/0:2,0:2:6:0,6,74	0/0:3,0:3:9:0,9,78	0/0:1,0:1:3:0,3,45	./.	0/0:1,0:1:3:0,3,25	0/0:2,0:2:6:0,6,90	./.	0/0:2,0:2:6:0,6,90	./.	0/1:2,2:4:37:37,0,37
Unigene40232_All	1281	.	A	T	333.28	PASS	AC=8;AF=0.250;AN=32;BaseQRankSum=0.431;DP=33;ExcessHet=0.0008;FS=0.000;InbreedingCoeff=0.1853;MLEAC=15;MLEAF=0.469;MQ=60.00;MQRankSum=0.00;QD=23.81;ReadPosRankSum=1.28;SOR=0.693	GT:AD:DP:GQ:PL	./.	./.	0/0:1,0:1:3:0,3,42	0/0:1,0:1:3:0,3,45	0/0:1,0:1:3:0,3,32	./.:1,0:1:0:0,0,0	./.	./.	./.	./.	1/1:0,2:2:6:49,6,0	0/0:1,0:1:3:0,3,45	0/1:3,2:5:74:74,0,118	./.	1/1:0,2:2:6:49,6,0	./.	0/0:1,0:1:3:0,3,16	0/0:1,0:1:3:0,3,45	./.:3,0:3:0:0,0,5	./.	./.	0/0:1,0:1:3:0,3,45	./.	./.	0/0:2,0:2:6:0,6,74	0/1:1,2:3:36:60,0,36	0/0:1,0:1:3:0,3,45	./.	0/0:1,0:1:3:0,3,25	./.:2,0:2:0:0,0,0	./.	1/1:0,2:2:6:90,6,0	./.	0/0:2,0:2:6:0,6,49
Unigene40232_All	1286	.	A	G	40.52	PASS	AC=2;AF=0.071;AN=28;DP=30;ExcessHet=0.0000;FS=0.000;InbreedingCoeff=0.2730;MLEAC=3;MLEAF=0.107;MQ=60.00;QD=20.26;SOR=0.693	GT:AD:DP:GQ:PL	./.	./.	./.:1,0:1:0:0,0,0	./.	0/0:1,0:1:3:0,3,37	0/0:1,0:1:3:0,3,31	./.	./.	./.	./.	0/0:2,0:2:6:0,6,49	0/0:1,0:1:3:0,3,45	0/0:4,0:4:12:0,12,147	./.	0/0:2,0:2:6:0,6,49	./.	./.	./.	0/0:3,0:3:9:0,9,94	./.	./.	0/0:1,0:1:3:0,3,45	./.	./.	0/0:2,0:2:6:0,6,74	0/0:3,0:3:6:0,6,90	0/0:1,0:1:3:0,3,45	./.	./.:1,0:1:0:0,0,0	0/0:2,0:2:6:0,6,90	./.	0/0:3,0:3:6:0,6,90	./.	1/1:0,2:2:6:49,6,0
Unigene40232_All	1305	.	T	C	44.71	PASS	AC=2;AF=0.091;AN=22;DP=28;ExcessHet=0.0000;FS=0.000;InbreedingCoeff=0.1530;MLEAC=4;MLEAF=0.182;MQ=60.00;QD=22.36;SOR=0.693	GT:AD:DP:GQ:PL	./.	./.	0/0:1,0:1:3:0,3,38	./.	0/0:1,0:1:3:0,3,37	0/0:1,0:1:3:0,3,31	./.	./.	./.	./.	0/0:2,0:2:6:0,6,49	./.	./.:6,0:6:0:0,0,99	./.	0/0:2,0:2:6:0,6,49	./.	./.	./.	0/0:3,0:3:9:0,9,66	./.	./.	0/0:1,0:1:3:0,3,45	./.	./.	0/0:2,0:2:6:0,6,74	0/0:1,0:1:3:0,3,29	0/0:1,0:1:3:0,3,45	./.	./.	./.:2,0:2:0:0,0,0	./.	./.:3,0:3:0:0,0,16	./.	1/1:0,2:2:6:49,6,0
Unigene40232_All	1335	.	T	G	135.43	PASS	AC=3;AF=0.167;AN=18;BaseQRankSum=0.674;DP=20;ExcessHet=0.0000;FS=0.000;InbreedingCoeff=0.2303;MLEAC=8;MLEAF=0.444;MQ=60.00;MQRankSum=0.00;QD=24.61;ReadPosRankSum=-6.740e-01;SOR=0.446	GT:AD:DP:GQ:PGT:PID:PL:PS	./.	./.:1,0:1:0:.:.:0,0,0	0/0:1,0:1:3:.:.:0,3,38	./.	0|1:1,1:2:39:0|1:1335_T_G:39,0,39:1335	./.:1,0:1:0:.:.:0,0,0	./.	./.	./.	./.	0/0:1,0:1:3:.:.:0,3,45	./.	0/0:4,0:4:12:.:.:0,12,179	./.	./.	./.	./.	./.	0/0:3,0:3:6:.:.:0,6,90	./.	./.	./.	./.	./.	1|1:0,2:2:6:1|1:1335_T_G:90,6,0:1335	0/0:1,0:1:3:.:.:0,3,29	0/0:2,0:2:6:.:.:0,6,61	./.	./.	./.	./.	0/0:1,0:1:3:.:.:0,3,45	./.	./.:1,0:1:0:.:.:0,0,0
Unigene40232_All	1338	.	A	G	550.41	PASS	AC=10;AF=0.714;AN=14;BaseQRankSum=0.674;DP=22;ExcessHet=0.0921;FS=4.771;InbreedingCoeff=0.0956;MLEAC=25;MLEAF=1.00;MQ=60.00;MQRankSum=0.00;QD=26.32;ReadPosRankSum=0.210;SOR=1.644	GT:AD:DP:GQ:PGT:PID:PL:PS	./.	./.:1,0:1:0:.:.:0,0,0	0/0:1,0:1:3:.:.:0,3,38	./.	0|1:1,1:2:39:0|1:1335_T_G:39,0,39:1335	./.:1,0:1:0:.:.:0,0,0	./.	./.	./.	./.	1|1:0,1:1:3:1|1:1338_A_G:45,3,0:1338	./.	0|1:1,5:6:27:0|1:1338_A_G:204,0,27:1338	./.	./.	./.	./.	./.	./.:3,0:3:0:.:.:0,0,5	./.	./.	./.	./.	./.	1|1:0,2:2:6:1|1:1335_T_G:90,6,0:1335	1|1:0,1:1:3:1|1:1338_A_G:45,3,0:1338	./.:2,0:2:0:.:.:0,0,0	./.	./.	./.	./.	./.:1,0:1:0:.:.:0,0,0	./.	1|1:0,1:1:3:1|1:1338_A_G:43,3,0:1338
Unigene40232_All	1348	.	T	C	396.05	PASS	AC=6;AF=0.600;AN=10;BaseQRankSum=0.967;DP=19;ExcessHet=0.2119;FS=3.680;InbreedingCoeff=0.1527;MLEAC=19;MLEAF=1.00;MQ=60.00;MQRankSum=0.00;QD=29.25;ReadPosRankSum=0.319;SOR=0.859	GT:AD:DP:GQ:PGT:PID:PL:PS	./.	./.:1,0:1:0:.:.:0,0,0	./.:1,0:1:0:.:.:0,0,0	./.	0|1:1,2:3:36:0|1:1335_T_G:81,0,36:1335	./.:1,0:1:0:.:.:0,0,0	./.	./.	./.	./.	1|1:0,2:2:6:1|1:1338_A_G:90,6,0:1338	./.	0|1:1,3:4:33:0|1:1338_A_G:123,0,33:1338	./.	./.	./.	./.	./.	0/0:2,0:2:6:.:.:0,6,41	./.	./.	./.	./.	./.:1,0:1:0:.:.:0,0,0	./.	1|1:0,1:1:3:1|1:1338_A_G:45,3,0:1338	./.:2,0:2:0:.:.:0,0,0	./.	./.	./.	./.	./.:1,0:1:0:.:.:0,0,0	./.	.|.:.:.:0:0|1:1338_A_G:0,0,0:1338
Unigene40232_All	1350	.	A	G	396.05	PASS	AC=6;AF=0.600;AN=10;BaseQRankSum=0.967;DP=19;ExcessHet=0.2119;FS=3.680;InbreedingCoeff=0.1527;MLEAC=19;MLEAF=1.00;MQ=60.00;MQRankSum=0.00;QD=29.69;ReadPosRankSum=0.319;SOR=0.859	GT:AD:DP:GQ:PGT:PID:PL:PS	./.	./.:1,0:1:0:.:.:0,0,0	./.:1,0:1:0:.:.:0,0,0	./.	0|1:1,2:3:36:0|1:1335_T_G:81,0,36:1335	./.:1,0:1:0:.:.:0,0,0	./.	./.	./.	./.	1|1:0,2:2:6:1|1:1338_A_G:90,6,0:1338	./.	0|1:1,3:4:33:0|1:1338_A_G:123,0,33:1338	./.	./.	./.	./.	./.	0/0:2,0:2:6:.:.:0,6,41	./.	./.	./.	./.	./.:1,0:1:0:.:.:0,0,0	./.	1|1:0,1:1:3:1|1:1338_A_G:45,3,0:1338	./.:2,0:2:0:.:.:0,0,0	./.	./.	./.	./.	./.:1,0:1:0:.:.:0,0,0	./.	.|.:.:.:0:0|1:1338_A_G:0,0,0:1338
Unigene40232_All	1361	.	C	G	340.65	PASS	AC=6;AF=0.429;AN=14;BaseQRankSum=0.967;DP=19;ExcessHet=0.0509;FS=3.979;InbreedingCoeff=0.1797;MLEAC=17;MLEAF=1.00;MQ=60.00;MQRankSum=0.00;QD=25.34;ReadPosRankSum=0.967;SOR=1.414	GT:AD:DP:GQ:PGT:PID:PL:PS	0/0:1,0:1:3:.:.:0,3,35	./.:1,0:1:0:.:.:0,0,0	./.:1,0:1:0:.:.:0,0,0	./.	0|1:1,2:3:36:0|1:1361_C_G:81,0,36:1361	./.:1,0:1:0:.:.:0,0,0	./.	./.	./.	./.	1|1:0,2:2:6:1|1:1361_C_G:90,6,0:1361	./.	0|1:1,2:3:36:0|1:1361_C_G:81,0,36:1361	./.	./.	./.	./.	./.	0/0:2,0:2:6:.:.:0,6,41	./.	./.	./.	./.	./.:1,0:1:0:.:.:0,0,0	./.	1|1:0,1:1:3:1|1:1361_C_G:45,3,0:1361	0/0:1,0:1:3:.:.:0,3,16	./.	.|.:.:.:0:0|1:1361_C_G:0,0,0:1361	./.	./.	./.:1,0:1:0:.:.:0,0,0	./.	./.:1,0:1:0:.:.:0,0,0
Unigene40232_All	1362	.	A	G	340.65	PASS	AC=6;AF=0.429;AN=14;BaseQRankSum=0.967;DP=19;ExcessHet=0.0509;FS=3.979;InbreedingCoeff=0.1797;MLEAC=17;MLEAF=1.00;MQ=60.00;MQRankSum=0.00;QD=33.57;ReadPosRankSum=0.967;SOR=1.414	GT:AD:DP:GQ:PGT:PID:PL:PS	0/0:1,0:1:3:.:.:0,3,35	./.:1,0:1:0:.:.:0,0,0	./.:1,0:1:0:.:.:0,0,0	./.	0|1:1,2:3:36:0|1:1361_C_G:81,0,36:1361	./.:1,0:1:0:.:.:0,0,0	./.	./.	./.	./.	1|1:0,2:2:6:1|1:1361_C_G:90,6,0:1361	./.	0|1:1,2:3:36:0|1:1361_C_G:81,0,36:1361	./.	./.	./.	./.	./.	0/0:2,0:2:6:.:.:0,6,41	./.	./.	./.	./.	./.:1,0:1:0:.:.:0,0,0	./.	1|1:0,1:1:3:1|1:1361_C_G:45,3,0:1361	0/0:1,0:1:3:.:.:0,3,16	./.	.|.:.:.:0:0|1:1361_C_G:0,0,0:1361	./.	./.	./.:1,0:1:0:.:.:0,0,0	./.	./.:1,0:1:0:.:.:0,0,0
Unigene40232_All	1377	.	C	T	497.97	PASS	AC=10;AF=0.556;AN=18;BaseQRankSum=0.431;DP=23;ExcessHet=0.0125;FS=3.680;InbreedingCoeff=0.2068;MLEAC=23;MLEAF=1.00;MQ=60.00;MQRankSum=0.00;QD=32.13;ReadPosRankSum=0.967;SOR=0.141	GT:AD:DP:GQ:PL	0/0:1,0:1:3:0,3,35	./.:1,0:1:0:0,0,0	./.	./.	0/1:1,2:3:33:78,0,33	./.:1,0:1:0:0,0,0	./.	1/1:0,2:2:6:83,6,0	./.	./.	1/1:0,2:2:6:74,6,0	./.	0/1:1,3:4:33:122,0,33	./.	./.	./.	./.	./.	0/0:2,0:2:6:0,6,41	./.	./.	./.	./.	./.:1,0:1:0:0,0,0	1/1:0,1:1:3:45,3,0	1/1:0,1:1:3:29,3,0	0/0:1,0:1:3:0,3,16	./.	./.:1,0:1:0:0,0,0	./.	./.	./.:1,0:1:0:0,0,0	./.	./.:1,0:1:0:0,0,0
Unigene40232_All	1390	.	T	C	504.86	PASS	AC=9;AF=0.563;AN=16;BaseQRankSum=0.00;DP=23;ExcessHet=0.0000;FS=0.000;InbreedingCoeff=0.2969;MLEAC=23;MLEAF=1.00;MQ=60.00;MQRankSum=0.00;QD=29.51;ReadPosRankSum=-1.150e+00;SOR=0.399	GT:AD:DP:GQ:PGT:PID:PL:PS	0/0:1,0:1:3:.:.:0,3,35	./.:1,0:1:0:.:.:0,0,0	./.	./.	1|1:0,2:2:6:1|1:1390_T_C:90,6,0:1390	./.:1,0:1:0:.:.:0,0,0	./.	1|1:0,2:2:6:1|1:1390_T_C:90,6,0:1390	./.	./.	1|1:0,2:2:6:1|1:1390_T_C:90,6,0:1390	./.	0|1:1,3:4:33:0|1:1390_T_C:123,0,33:1390	./.	./.	./.	./.:1,0:1:0:.:.:0,0,0	./.	0/0:2,0:2:3:.:.:0,3,45	./.	./.	./.	./.	./.:1,0:1:0:.:.:0,0,0	1|1:0,1:1:3:1|1:1390_T_C:45,3,0:1390	./.:1,0:1:0:.:.:0,0,0	0/0:1,0:1:3:.:.:0,3,16	./.	./.:1,0:1:0:.:.:0,0,0	./.	./.	./.:1,0:1:0:.:.:0,0,0	./.	./.:1,0:1:0:.:.:0,0,0
Unigene40232_All	1392	.	G	A	504.86	PASS	AC=9;AF=0.563;AN=16;BaseQRankSum=0.00;DP=22;ExcessHet=0.0000;FS=0.000;InbreedingCoeff=0.2969;MLEAC=23;MLEAF=1.00;MQ=60.00;MQRankSum=0.00;QD=27.67;ReadPosRankSum=-1.150e+00;SOR=0.399	GT:AD:DP:GQ:PGT:PID:PL:PS	0/0:1,0:1:3:.:.:0,3,35	./.:1,0:1:0:.:.:0,0,0	./.	./.	1|1:0,2:2:6:1|1:1390_T_C:90,6,0:1390	./.:1,0:1:0:.:.:0,0,0	./.	1|1:0,2:2:6:1|1:1390_T_C:90,6,0:1390	./.	./.	1|1:0,2:2:6:1|1:1390_T_C:90,6,0:1390	./.	0|1:1,3:4:33:0|1:1390_T_C:123,0,33:1390	./.	./.	./.	./.:1,0:1:0:.:.:0,0,0	./.	0/0:1,0:1:3:.:.:0,3,45	./.	./.	./.	./.	./.:1,0:1:0:.:.:0,0,0	1|1:0,1:1:3:1|1:1390_T_C:45,3,0:1390	./.:1,0:1:0:.:.:0,0,0	0/0:1,0:1:3:.:.:0,3,16	./.	./.:1,0:1:0:.:.:0,0,0	./.	./.	./.:1,0:1:0:.:.:0,0,0	./.	./.:1,0:1:0:.:.:0,0,0
Unigene40232_All	1395	.	C	T	514.69	PASS	AC=9;AF=0.643;AN=14;BaseQRankSum=0.00;DP=19;ExcessHet=0.0000;FS=0.000;InbreedingCoeff=0.2794;MLEAC=24;MLEAF=1.00;MQ=60.00;MQRankSum=0.00;QD=26.65;ReadPosRankSum=-1.150e+00;SOR=0.399	GT:AD:DP:GQ:PGT:PID:PL:PS	0/0:1,0:1:3:.:.:0,3,35	./.:1,0:1:0:.:.:0,0,0	./.	./.	1|1:0,2:2:6:1|1:1390_T_C:90,6,0:1390	./.:1,0:1:0:.:.:0,0,0	./.	1|1:0,2:2:6:1|1:1390_T_C:90,6,0:1390	./.	./.	1|1:0,2:2:6:1|1:1390_T_C:90,6,0:1390	./.	0|1:1,3:4:33:0|1:1390_T_C:123,0,33:1390	./.	./.	./.	./.:1,0:1:0:.:.:0,0,0	./.	./.	./.	./.	./.	./.	./.:1,0:1:0:.:.:0,0,0	1|1:0,1:1:3:1|1:1390_T_C:45,3,0:1390	./.	0/0:1,0:1:3:.:.:0,3,16	./.	./.:1,0:1:0:.:.:0,0,0	./.	./.	./.	./.	./.:1,0:1:0:.:.:0,0,0
Unigene40232_All	1398	.	C	T	562.94	PASS	AC=9;AF=0.643;AN=14;BaseQRankSum=1.15;DP=20;ExcessHet=0.0000;FS=0.000;InbreedingCoeff=0.2920;MLEAC=25;MLEAF=1.00;MQ=60.00;MQRankSum=0.00;QD=26.75;ReadPosRankSum=-1.150e+00;SOR=0.495	GT:AD:DP:GQ:PGT:PID:PL:PS	0/0:1,0:1:3:.:.:0,3,35	./.:1,0:1:0:.:.:0,0,0	./.	./.	1|1:0,2:2:6:1|1:1390_T_C:90,6,0:1390	./.:1,0:1:0:.:.:0,0,0	./.	1|1:0,2:2:6:1|1:1390_T_C:90,6,0:1390	./.	./.	1|1:0,3:3:9:1|1:1390_T_C:135,9,0:1390	./.	0|1:1,3:4:33:0|1:1390_T_C:123,0,33:1390	./.	./.	./.	./.:1,0:1:0:.:.:0,0,0	./.	./.	./.	./.	./.	./.	./.:1,0:1:0:.:.:0,0,0	1|1:0,1:1:3:1|1:1390_T_C:45,3,0:1390	./.	0/0:1,0:1:3:.:.:0,3,16	./.	./.:1,0:1:0:.:.:0,0,0	./.	./.	./.	./.	./.:1,0:1:0:.:.:0,0,0
Unigene40232_All	1408	.	A	G	604.94	PASS	AC=9;AF=0.643;AN=14;BaseQRankSum=1.28;DP=21;ExcessHet=0.0000;FS=0.000;InbreedingCoeff=0.2921;MLEAC=25;MLEAF=1.00;MQ=60.00;MQRankSum=0.00;QD=25.33;ReadPosRankSum=-1.282e+00;SOR=0.593	GT:AD:DP:GQ:PGT:PID:PL:PS	0/0:1,0:1:3:.:.:0,3,35	./.	./.:1,0:1:0:.:.:0,0,0	./.	1|1:0,2:2:6:1|1:1390_T_C:90,6,0:1390	./.:1,0:1:0:.:.:0,0,0	./.	1|1:0,2:2:6:1|1:1390_T_C:90,6,0:1390	./.	./.	1|1:0,3:3:9:1|1:1390_T_C:135,9,0:1390	./.	0|1:1,4:5:30:0|1:1390_T_C:165,0,30:1390	./.	./.	./.	./.:1,0:1:0:.:.:0,0,0	./.	./.	./.	./.	./.	./.	./.:1,0:1:0:.:.:0,0,0	1|1:0,1:1:3:1|1:1390_T_C:45,3,0:1390	./.	0/0:1,0:1:3:.:.:0,3,16	./.	./.:1,0:1:0:.:.:0,0,0	./.	./.	./.	./.	./.:1,0:1:0:.:.:0,0,0
Unigene40232_All	1414	.	A	G	604.94	PASS	AC=9;AF=0.643;AN=14;BaseQRankSum=1.28;DP=24;ExcessHet=0.0000;FS=0.000;InbreedingCoeff=0.2921;MLEAC=25;MLEAF=1.00;MQ=60.00;MQRankSum=0.00;QD=33.68;ReadPosRankSum=-1.282e+00;SOR=0.593	GT:AD:DP:GQ:PGT:PID:PL:PS	0/0:1,0:1:3:.:.:0,3,35	./.	./.:1,0:1:0:.:.:0,0,0	./.	1|1:0,2:2:6:1|1:1390_T_C:90,6,0:1390	./.:1,0:1:0:.:.:0,0,0	./.	1|1:0,2:2:6:1|1:1390_T_C:90,6,0:1390	./.	./.	1|1:0,3:3:9:1|1:1390_T_C:135,9,0:1390	./.	0|1:1,4:5:30:0|1:1390_T_C:165,0,30:1390	./.	./.	./.	./.:1,0:1:0:.:.:0,0,0	./.	./.	./.	./.	./.	./.	./.:1,0:1:0:.:.:0,0,0	1|1:0,1:1:3:1|1:1390_T_C:45,3,0:1390	./.	0/0:1,0:1:3:.:.:0,3,16	./.	./.:1,0:1:0:.:.:0,0,0	./.	./.	./.	./.	./.:1,0:1:0:.:.:0,0,0
Unigene40232_All	1434	.	T	C	787.58	PASS	AC=12;AF=0.750;AN=16;BaseQRankSum=0.792;DP=29;ExcessHet=0.0673;FS=0.000;InbreedingCoeff=0.2175;MLEAC=32;MLEAF=1.00;MQ=60.00;MQRankSum=0.00;QD=26.99;ReadPosRankSum=-6.740e-01;SOR=0.693	GT:AD:DP:GQ:PL	0/1:1,1:2:19:19,0,38	./.	./.:1,0:1:0:0,0,0	./.	1/1:0,3:3:9:91,9,0	./.:1,0:1:0:0,0,0	./.	1/1:0,2:2:6:90,6,0	./.	./.	1/1:0,4:4:12:99,12,0	./.	0/1:1,6:7:24:228,0,24	./.	./.	./.	./.:1,0:1:0:0,0,0	./.	./.	./.	./.	./.	./.	1/1:0,1:1:3:25,3,0	1/1:0,3:3:9:114,9,0	./.	0/0:1,0:1:3:0,3,16	./.	./.:1,0:1:0:0,0,0	./.	./.	./.:1,0:1:0:0,0,0	./.	./.:1,0:1:0:0,0,0
Unigene40232_All	1478	.	G	T	347.56	PASS	AC=7;AF=0.350;AN=20;BaseQRankSum=0.00;DP=32;ExcessHet=0.0000;FS=0.000;InbreedingCoeff=0.2956;MLEAC=17;MLEAF=0.850;MQ=60.00;MQRankSum=0.00;QD=23.17;ReadPosRankSum=-4.310e-01;SOR=0.836	GT:AD:DP:GQ:PL	0/0:1,0:1:3:0,3,43	./.	./.:1,0:1:0:0,0,0	./.	./.:3,0:3:0:0,0,32	1/1:0,2:2:6:63,6,0	./.	1/1:0,4:4:12:99,12,0	./.	./.	1/1:0,3:3:9:74,9,0	./.	0/1:2,4:6:31:81,0,31	./.	./.	./.	0/0:2,0:2:6:0,6,49	./.	./.	./.	./.	./.	./.	0/0:1,0:1:3:0,3,16	./.:4,0:4:0:0,0,49	./.	0/0:1,0:1:3:0,3,16	./.	0/0:2,0:2:6:0,6,74	./.	0/0:1,0:1:3:0,3,45	./.:1,0:1:0:0,0,0	./.	./.
Unigene40232_All	1524	.	T	C	36.88	PASS	AC=1;AF=0.045;AN=22;BaseQRankSum=0.674;DP=36;ExcessHet=0.0000;FS=0.000;InbreedingCoeff=0.2189;MLEAC=3;MLEAF=0.136;MQ=60.00;MQRankSum=0.00;QD=18.44;ReadPosRankSum=-6.740e-01;SOR=1.022	GT:AD:DP:GQ:PGT:PID:PL:PS	./.	./.	./.	./.	0/0:2,0:2:6:.:.:0,6,74	0|1:1,1:2:39:0|1:1506_A_T:39,0,39:1506	./.	0/0:2,0:2:6:.:.:0,6,49	./.:1,0:1:0:.:.:0,0,0	./.:1,0:1:0:.:.:0,0,0	0/0:2,0:2:6:.:.:0,6,90	./.	0/0:6,0:6:18:.:.:0,18,188	./.:1,0:1:0:.:.:0,0,0	./.:1,0:1:0:.:.:0,0,0	./.	0/0:2,0:2:6:.:.:0,6,49	0/0:1,0:1:3:.:.:0,3,29	./.	./.	./.	./.	./.	./.	0/0:5,0:5:15:.:.:0,15,168	./.:1,0:1:0:.:.:0,0,0	0/0:1,0:1:3:.:.:0,3,45	./.	0/0:3,0:3:9:.:.:0,9,86	./.	./.:3,0:3:0:.:.:0,0,5	0/0:1,0:1:3:.:.:0,3,16	./.	./.
Unigene40232_All	1533	.	G	T	37.45	PASS	AC=1;AF=0.045;AN=22;BaseQRankSum=0.674;DP=36;ExcessHet=0.0000;FS=0.000;InbreedingCoeff=0.1979;MLEAC=3;MLEAF=0.136;MQ=60.00;MQRankSum=0.00;QD=18.72;ReadPosRankSum=-6.740e-01;SOR=1.022	GT:AD:DP:GQ:PGT:PID:PL:PS	./.	./.	./.	./.	0/0:2,0:2:6:.:.:0,6,74	0|1:1,1:2:39:0|1:1506_A_T:39,0,39:1506	./.	0/0:2,0:2:6:.:.:0,6,49	./.:1,0:1:0:.:.:0,0,0	./.:1,0:1:0:.:.:0,0,0	0/0:2,0:2:6:.:.:0,6,90	./.	0/0:6,0:6:18:.:.:0,18,188	./.:1,0:1:0:.:.:0,0,0	./.:1,0:1:0:.:.:0,0,0	./.	0/0:2,0:2:3:.:.:0,3,45	0/0:1,0:1:3:.:.:0,3,29	./.	./.	./.	./.	./.	./.	0/0:5,0:5:15:.:.:0,15,168	./.:1,0:1:0:.:.:0,0,0	0/0:1,0:1:3:.:.:0,3,45	./.	0/0:3,0:3:6:.:.:0,6,90	./.	./.:3,0:3:0:.:.:0,0,5	0/0:1,0:1:3:.:.:0,3,16	./.	./.
Unigene40232_All	1536	.	G	T	840.78	PASS	AC=15;AF=0.750;AN=20;BaseQRankSum=0.674;DP=33;ExcessHet=0.0000;FS=0.000;InbreedingCoeff=0.3662;MLEAC=37;MLEAF=1.00;MQ=60.00;MQRankSum=0.00;QD=29.19;ReadPosRankSum=-6.740e-01;SOR=1.108	GT:AD:DP:GQ:PGT:PID:PL:PS	./.	./.	./.	./.	./.:2,0:2:0:.:.:0,0,0	0|1:1,1:2:39:0|1:1506_A_T:39,0,39:1506	./.	1/1:0,2:2:6:.:.:90,6,0	./.:1,0:1:0:.:.:0,0,0	./.:1,0:1:0:.:.:0,0,0	1/1:0,2:2:6:.:.:49,6,0	./.	1/1:0,5:5:15:.:.:144,15,0	./.:1,0:1:0:.:.:0,0,0	./.:1,0:1:0:.:.:0,0,0	./.	1/1:0,2:2:6:.:.:49,6,0	0/0:1,0:1:3:.:.:0,3,29	./.	./.	./.	./.	./.	./.	1/1:0,5:5:15:.:.:184,15,0	./.:1,0:1:0:.:.:0,0,0	0/0:1,0:1:3:.:.:0,3,45	./.	1/1:0,3:3:9:.:.:94,9,0	./.	1/1:0,2:2:6:.:.:49,6,0	./.:1,0:1:0:.:.:0,0,0	./.	./.
Unigene40232_All	1539	.	C	T	36.57	PASS	AC=1;AF=0.042;AN=24;BaseQRankSum=0.674;DP=32;ExcessHet=0.0000;FS=0.000;InbreedingCoeff=0.2074;MLEAC=3;MLEAF=0.125;MQ=60.00;MQRankSum=0.00;QD=18.28;ReadPosRankSum=-6.740e-01;SOR=0.693	GT:AD:DP:GQ:PGT:PID:PL:PS	./.	./.	./.	./.	0/0:2,0:2:6:.:.:0,6,69	0|1:1,1:2:39:0|1:1506_A_T:39,0,39:1506	./.	0/0:2,0:2:6:.:.:0,6,61	./.:1,0:1:0:.:.:0,0,0	./.:1,0:1:0:.:.:0,0,0	0/0:2,0:2:6:.:.:0,6,49	./.	0/0:5,0:5:15:.:.:0,15,144	./.:1,0:1:0:.:.:0,0,0	./.:1,0:1:0:.:.:0,0,0	./.	0/0:1,0:1:3:.:.:0,3,45	0/0:1,0:1:3:.:.:0,3,29	./.	./.	./.	./.	./.	./.	0/0:5,0:5:15:.:.:0,15,155	./.:1,0:1:0:.:.:0,0,0	0/0:1,0:1:3:.:.:0,3,45	./.	0/0:3,0:3:9:.:.:0,9,94	./.	0/0:2,0:2:6:.:.:0,6,49	0/0:1,0:1:3:.:.:0,3,45	./.	./.
Unigene40232_All	1550	.	A	G	81.1	PASS	AC=3;AF=0.115;AN=26;BaseQRankSum=0.674;DP=32;ExcessHet=0.0000;FS=0.000;InbreedingCoeff=0.2609;MLEAC=6;MLEAF=0.231;MQ=60.00;MQRankSum=0.00;QD=27.03;ReadPosRankSum=-6.740e-01;SOR=1.179	GT:AD:DP:GQ:PGT:PID:PL:PS	0/0:1,0:1:3:.:.:0,3,39	./.	./.	./.	0/0:2,0:2:6:.:.:0,6,69	0|1:1,1:2:39:0|1:1550_A_G:39,0,39:1550	./.	0/0:2,0:2:6:.:.:0,6,61	./.:1,0:1:0:.:.:0,0,0	./.:1,0:1:0:.:.:0,0,0	./.	./.	0/0:4,0:4:12:.:.:0,12,139	1|1:0,1:1:3:1|1:1550_A_G:45,3,0:1550	./.:1,0:1:0:.:.:0,0,0	0/0:1,0:1:3:.:.:0,3,29	0/0:1,0:1:3:.:.:0,3,45	0/0:2,0:2:6:.:.:0,6,49	./.	./.	./.	./.	./.	./.	0/0:5,0:5:15:.:.:0,15,155	./.:1,0:1:0:.:.:0,0,0	./.:1,0:1:0:.:.:0,0,0	./.	0/0:3,0:3:9:.:.:0,9,94	./.	0/0:2,0:2:6:.:.:0,6,49	0/0:1,0:1:3:.:.:0,3,45	./.	./.
Unigene40232_All	1571	.	A	T	1270.98	PASS	AC=20;AF=0.714;AN=28;DP=37;ExcessHet=0.0000;FS=0.000;InbreedingCoeff=0.4676;MLEAC=39;MLEAF=1.00;MQ=60.00;QD=35.70;SOR=1.358	GT:AD:DP:GQ:PGT:PID:PL:PS	0/0:1,0:1:3:.:.:0,3,41	./.	./.	./.	0/0:1,0:1:3:.:.:0,3,32	1|1:0,1:1:3:1|1:1571_A_T:45,3,0:1571	./.	1|1:0,2:2:6:1|1:1571_A_T:90,6,0:1571	1|1:0,2:2:6:1|1:1571_A_T:90,6,0:1571	1|1:0,1:1:3:1|1:1571_A_T:45,3,0:1571	.|.:.:.:0:0|1:1571_A_T:0,0,0:1571	./.	1|1:0,4:4:12:1|1:1571_A_T:179,12,0:1571	1|1:0,3:3:9:1|1:1571_A_T:135,9,0:1571	1|1:0,2:2:6:1|1:1571_A_T:90,6,0:1571	./.:1,0:1:0:.:.:0,0,0	./.:1,0:1:0:.:.:0,0,0	0/0:2,0:2:6:.:.:0,6,49	./.	./.	./.	./.	./.	./.:1,0:1:0:.:.:0,0,0	1|1:0,4:4:12:1|1:1571_A_T:180,12,0:1571	./.:1,0:1:0:.:.:0,0,0	0/0:1,0:1:3:.:.:0,3,16	./.	1|1:0,3:3:9:1|1:1571_A_T:135,9,0:1571	./.:1,0:1:0:.:.:0,0,0	1|1:0,3:3:9:1|1:1571_A_T:135,9,0:1571	./.	./.	./.
Unigene40232_All	1574	.	G	A	553.34	PASS	AC=11;AF=0.367;AN=30;BaseQRankSum=0.00;DP=35;ExcessHet=0.0000;FS=0.000;InbreedingCoeff=0.4098;MLEAC=19;MLEAF=0.633;MQ=60.00;MQRankSum=0.00;QD=34.88;ReadPosRankSum=-9.670e-01;SOR=0.693	GT:AD:DP:GQ:PGT:PID:PL:PS	0/0:1,0:1:3:.:.:0,3,41	./.	./.	./.	0/0:1,0:1:3:.:.:0,3,32	1|1:0,1:1:3:1|1:1571_A_T:45,3,0:1571	./.	0/0:2,0:2:6:.:.:0,6,90	1|1:0,2:2:6:1|1:1571_A_T:90,6,0:1571	1|1:0,2:2:6:1|1:1571_A_T:90,6,0:1571	./.	./.	0/0:3,0:3:6:.:.:0,6,90	1|1:0,4:4:12:1|1:1571_A_T:180,12,0:1571	1|1:0,2:2:6:1|1:1571_A_T:90,6,0:1571	./.:1,0:1:0:.:.:0,0,0	0/0:1,0:1:3:.:.:0,3,45	0/0:2,0:2:6:.:.:0,6,49	./.	./.	./.	./.	./.	./.:1,0:1:0:.:.:0,0,0	0/0:3,0:3:9:.:.:0,9,106	./.:1,0:1:0:.:.:0,0,0	0/0:1,0:1:3:.:.:0,3,16	./.	0/0:3,0:3:9:.:.:0,9,94	./.:1,0:1:0:.:.:0,0,0	0/1:2,1:3:36:.:.:36,0,81	./.	./.	./.
Unigene40232_All	1579	.	A	C	1288.21	PASS	AC=20;AF=0.769;AN=26;DP=36;ExcessHet=0.0000;FS=0.000;InbreedingCoeff=0.4635;MLEAC=41;MLEAF=1.00;MQ=60.00;QD=28.15;SOR=1.358	GT:AD:DP:GQ:PGT:PID:PL:PS	0/0:1,0:1:3:.:.:0,3,41	./.	./.	./.	0/0:1,0:1:3:.:.:0,3,32	1|1:0,1:1:3:1|1:1571_A_T:45,3,0:1571	./.	1|1:0,2:2:6:1|1:1571_A_T:90,6,0:1571	1|1:0,2:2:6:1|1:1571_A_T:90,6,0:1571	1|1:0,2:2:6:1|1:1571_A_T:90,6,0:1571	.|.:.:.:0:0|1:1571_A_T:0,0,0:1571	./.	1|1:0,3:3:9:1|1:1571_A_T:135,9,0:1571	1|1:0,4:4:12:1|1:1571_A_T:180,12,0:1571	1|1:0,2:2:6:1|1:1571_A_T:90,6,0:1571	./.:1,0:1:0:.:.:0,0,0	./.:1,0:1:0:.:.:0,0,0	0/0:2,0:2:6:.:.:0,6,49	./.	./.	./.	./.	./.	./.:1,0:1:0:.:.:0,0,0	1|1:0,3:3:9:1|1:1571_A_T:135,9,0:1571	./.:1,0:1:0:.:.:0,0,0	./.:2,0:2:0:.:.:0,0,0	./.	1|1:0,3:3:9:1|1:1571_A_T:135,9,0:1571	./.:1,0:1:0:.:.:0,0,0	1|1:0,3:3:9:1|1:1571_A_T:135,9,0:1571	./.	./.	./.
Unigene40232_All	1581	.	G	A	67	PASS	AC=2;AF=0.053;AN=38;DP=36;ExcessHet=0.0000;FS=0.000;InbreedingCoeff=0.1314;MLEAC=2;MLEAF=0.053;MQ=60.00;QD=33.50;SOR=0.693	GT:AD:DP:GQ:PGT:PID:PL:PS	0/0:1,0:1:3:.:.:0,3,41	./.	./.	./.	0/0:1,0:1:3:.:.:0,3,32	1|1:0,2:2:6:1|1:1571_A_T:79,6,0:1571	./.	0/0:2,0:2:6:.:.:0,6,33	0/0:2,0:2:6:.:.:0,6,49	0/0:2,0:2:6:.:.:0,6,49	./.	./.	0/0:2,0:2:6:.:.:0,6,90	0/0:4,0:4:12:.:.:0,12,119	0/0:2,0:2:6:.:.:0,6,49	0/0:1,0:1:3:.:.:0,3,45	0/0:1,0:1:3:.:.:0,3,45	0/0:2,0:2:6:.:.:0,6,49	./.	./.	./.	./.	./.	0/0:1,0:1:3:.:.:0,3,45	0/0:3,0:3:9:.:.:0,9,106	0/0:1,0:1:3:.:.:0,3,45	0/0:2,0:2:6:.:.:0,6,61	./.	0/0:3,0:3:6:.:.:0,6,90	0/0:1,0:1:3:.:.:0,3,16	0/0:3,0:3:9:.:.:0,9,74	./.	./.	./.
Unigene40232_All	1583	.	C	T	434.42	PASS	AC=7;AF=0.206;AN=34;BaseQRankSum=0.00;DP=37;ExcessHet=0.0000;FS=0.000;InbreedingCoeff=0.3292;MLEAC=12;MLEAF=0.353;MQ=60.00;MQRankSum=0.00;QD=26.08;ReadPosRankSum=0.00;SOR=1.179	GT:AD:DP:GQ:PGT:PID:PL:PS	0/0:1,0:1:3:.:.:0,3,41	./.	./.	./.	0/0:1,0:1:3:.:.:0,3,32	0/0:2,0:2:6:.:.:0,6,49	./.	1|1:0,2:2:6:1|1:1571_A_T:90,6,0:1571	0/0:2,0:2:6:.:.:0,6,49	0/0:2,0:2:6:.:.:0,6,49	.|.:.:.:0:0|1:1571_A_T:0,0,0:1571	./.	1|1:0,3:3:9:1|1:1571_A_T:135,9,0:1571	0/0:4,0:4:12:.:.:0,12,119	0/0:2,0:2:6:.:.:0,6,49	0/0:1,0:1:3:.:.:0,3,45	./.:1,0:1:0:.:.:0,0,0	0/0:2,0:2:6:.:.:0,6,49	./.	./.	./.	./.	./.	0/0:1,0:1:3:.:.:0,3,45	1|1:0,3:3:9:1|1:1571_A_T:135,9,0:1571	0/0:1,0:1:3:.:.:0,3,45	0/0:2,0:2:6:.:.:0,6,61	./.	./.:3,0:3:0:.:.:0,0,5	0/0:1,0:1:3:.:.:0,3,16	0|1:1,2:3:36:0|1:1583_C_T:81,0,36:1583	./.	./.	./.
Unigene40232_All	1585	.	G	A	540.05	PASS	AC=10;AF=0.333;AN=30;DP=36;ExcessHet=0.0000;FS=0.000;InbreedingCoeff=0.5043;MLEAC=17;MLEAF=0.567;MQ=60.00;QD=22.29;SOR=0.693	GT:AD:DP:GQ:PGT:PID:PL:PS	0/0:1,0:1:3:.:.:0,3,41	./.	./.	./.	0/0:1,0:1:3:.:.:0,3,32	1|1:0,2:2:6:1|1:1571_A_T:79,6,0:1571	./.	0/0:2,0:2:6:.:.:0,6,90	1|1:0,2:2:6:1|1:1571_A_T:90,6,0:1571	1|1:0,2:2:6:1|1:1571_A_T:90,6,0:1571	./.	./.	0/0:2,0:2:6:.:.:0,6,90	1|1:0,4:4:12:1|1:1571_A_T:180,12,0:1571	1|1:0,2:2:6:1|1:1571_A_T:90,6,0:1571	./.:1,0:1:0:.:.:0,0,0	0/0:1,0:1:3:.:.:0,3,45	0/0:2,0:2:6:.:.:0,6,49	./.	./.	./.	./.	./.	./.:1,0:1:0:.:.:0,0,0	0/0:3,0:3:9:.:.:0,9,134	./.:1,0:1:0:.:.:0,0,0	./.:2,0:2:0:.:.:0,0,0	./.	0/0:3,0:3:6:.:.:0,6,90	0/0:1,0:1:3:.:.:0,3,16	0/0:3,0:3:9:.:.:0,9,74	./.	./.	./.
Unigene40232_All	1586	.	C	T	527.58	PASS	AC=9;AF=0.250;AN=36;BaseQRankSum=0.00;DP=36;ExcessHet=0.0000;FS=0.000;InbreedingCoeff=0.3829;MLEAC=14;MLEAF=0.389;MQ=60.00;MQRankSum=0.00;QD=26.38;ReadPosRankSum=0.00;SOR=1.473	GT:AD:DP:GQ:PGT:PID:PL:PS	0/0:1,0:1:3:.:.:0,3,41	./.	./.	./.	0/0:1,0:1:3:.:.:0,3,32	0/0:2,0:2:6:.:.:0,6,49	./.	1|1:0,2:2:6:1|1:1571_A_T:90,6,0:1571	0/0:2,0:2:6:.:.:0,6,41	0/0:2,0:2:6:.:.:0,6,49	.|.:.:.:0:0|1:1571_A_T:0,0,0:1571	./.	1|1:0,2:2:6:1|1:1571_A_T:90,6,0:1571	0/0:4,0:4:12:.:.:0,12,119	0/0:2,0:2:6:.:.:0,6,41	0/0:1,0:1:3:.:.:0,3,45	./.:1,0:1:0:.:.:0,0,0	0/0:2,0:2:6:.:.:0,6,49	./.	./.	./.	./.	./.	0/0:1,0:1:3:.:.:0,3,45	1|1:0,3:3:9:1|1:1571_A_T:135,9,0:1571	0/0:1,0:1:3:.:.:0,3,45	0/0:2,0:2:6:.:.:0,6,90	./.	1|1:0,3:3:9:1|1:1571_A_T:135,9,0:1571	0/0:1,0:1:3:.:.:0,3,16	0|1:1,2:3:36:0|1:1583_C_T:81,0,36:1583	./.	./.	./.
Unigene40232_All	1588	.	C	A	150.49	PASS	AC=4;AF=0.100;AN=40;DP=39;ExcessHet=0.0000;FS=0.000;InbreedingCoeff=0.3009;MLEAC=5;MLEAF=0.125;MQ=60.00;QD=32.72;SOR=0.693	GT:AD:DP:GQ:PGT:PID:PL:PS	0/0:1,0:1:3:.:.:0,3,41	./.	./.	./.	0/0:1,0:1:3:.:.:0,3,32	1|1:0,2:2:6:1|1:1571_A_T:79,6,0:1571	./.	0/0:2,0:2:6:.:.:0,6,90	0/0:2,0:2:6:.:.:0,6,41	1|1:0,2:2:6:1|1:1571_A_T:90,6,0:1571	0/0:2,0:2:6:.:.:0,6,90	./.	0/0:2,0:2:6:.:.:0,6,90	0/0:4,0:4:12:.:.:0,12,119	0/0:2,0:2:6:.:.:0,6,41	./.:1,0:1:0:.:.:0,0,0	0/0:1,0:1:3:.:.:0,3,16	0/0:2,0:2:6:.:.:0,6,49	./.	./.	./.	./.	./.	0/0:1,0:1:3:.:.:0,3,45	0/0:3,0:3:9:.:.:0,9,134	0/0:1,0:1:3:.:.:0,3,45	0/0:3,0:3:9:.:.:0,9,78	0/0:1,0:1:3:.:.:0,3,29	0/0:2,0:2:6:.:.:0,6,90	0/0:1,0:1:3:.:.:0,3,16	0/0:3,0:3:9:.:.:0,9,74	./.	./.	./.
Unigene40232_All	1600	.	A	G	542.25	PASS	AC=11;AF=0.344;AN=32;BaseQRankSum=0.674;DP=42;ExcessHet=0.0000;FS=0.000;InbreedingCoeff=0.4153;MLEAC=17;MLEAF=0.531;MQ=60.00;MQRankSum=0.00;QD=25.36;ReadPosRankSum=0.674;SOR=2.303	GT:AD:DP:GQ:PGT:PID:PL:PS	./.:1,0:1:0:.:.:0,0,0	./.	./.	./.	./.:1,0:1:0:.:.:0,0,0	0/0:2,0:2:6:.:.:0,6,41	./.	1|1:0,2:2:6:1|1:1600_A_G:90,6,0:1600	0/0:2,0:2:6:.:.:0,6,41	0/0:2,0:2:6:.:.:0,6,49	./.:3,0:3:0:.:.:0,0,5	./.	1|1:0,2:2:6:1|1:1600_A_G:90,6,0:1600	0/0:4,0:4:12:.:.:0,12,119	0/0:2,0:2:6:.:.:0,6,41	0/0:2,0:2:6:.:.:0,6,33	./.	1|1:0,2:2:6:1|1:1600_A_G:90,6,0:1600	./.	./.	./.	./.	./.	0/0:2,0:2:6:.:.:0,6,41	1|1:0,3:3:9:1|1:1600_A_G:135,9,0:1600	0/0:2,0:2:6:.:.:0,6,41	./.:3,0:3:0:.:.:0,0,5	0/0:1,0:1:3:.:.:0,3,29	1|1:0,2:2:6:1|1:1600_A_G:90,6,0:1600	0/0:1,0:1:3:.:.:0,3,16	0|1:1,1:2:39:0|1:1600_A_G:39,0,39:1600	./.	./.	./.
Unigene40232_All	1602	.	T	A,G	525.8	PASS	AC=9,2;AF=0.281,0.063;AN=32;BaseQRankSum=0.674;DP=42;ExcessHet=0.0000;FS=0.000;InbreedingCoeff=0.5141;MLEAC=14,3;MLEAF=0.438,0.094;MQ=60.00;MQRankSum=0.00;QD=26.48;ReadPosRankSum=0.674;SOR=2.303	GT:AD:DP:GQ:PGT:PID:PL:PS	./.:1,0,0:1:0:.:.:0,0,0,0,0,0	./.	./.	./.	./.:1,0,0:1:0:.:.:0,0,0,0,0,0	0/0:2,0,0:2:6:.:.:0,6,41,6,41,41	./.	1|1:0,2,0:2:6:1|1:1600_A_G:90,6,0,90,6,90:1600	0/0:2,0,0:2:6:.:.:0,6,41,6,41,41	0/0:2,0,0:2:6:.:.:0,6,49,6,49,49	./.:3,0,0:3:0:.:.:0,0,5,0,5,5	./.	1|1:0,2,0:2:6:1|1:1600_A_G:90,6,0,90,6,90:1600	0/0:5,0,0:5:15:.:.:0,15,115,15,115,115	0/0:2,0,0:2:6:.:.:0,6,41,6,41,41	0/0:2,0,0:2:6:.:.:0,6,33,6,33,33	./.	2|2:0,0,2:2:6:1|1:1600_A_G:90,90,90,6,6,0:1600	./.	./.	./.	./.	./.	0/0:2,0,0:2:6:.:.:0,6,41,6,41,41	1|1:0,3,0:3:9:1|1:1600_A_G:135,9,0,135,9,135:1600	0/0:2,0,0:2:6:.:.:0,6,41,6,41,41	./.:3,0,0:3:0:.:.:0,0,33,0,33,33	0/0:1,0,0:1:3:.:.:0,3,29,3,29,29	1|1:0,2,0:2:6:1|1:1600_A_G:90,6,0,90,6,90:1600	0/0:1,0,0:1:3:.:.:0,3,16,3,16,16	0|1:1,1,0:2:39:0|1:1600_A_G:39,0,39,42,42,84:1600	./.	./.	./.
Unigene40232_All	1608	.	T	G	78.11	PASS	AC=2;AF=0.056;AN=36;DP=39;ExcessHet=0.0000;FS=0.000;InbreedingCoeff=0.1733;MLEAC=2;MLEAF=0.056;MQ=60.00;QD=35.36;SOR=0.693	GT:AD:DP:GQ:PGT:PID:PL:PS	0/0:1,0:1:3:.:.:0,3,31	./.	./.	./.	./.	0/0:3,0:3:9:.:.:0,9,74	./.	0/0:2,0:2:3:.:.:0,3,45	0/0:2,0:2:6:.:.:0,6,41	0/0:2,0:2:6:.:.:0,6,49	0/0:3,0:3:6:.:.:0,6,90	./.	./.	0/0:5,0:5:15:.:.:0,15,115	0/0:2,0:2:6:.:.:0,6,41	0/0:2,0:2:6:.:.:0,6,33	./.	1|1:0,2:2:6:1|1:1600_A_G:90,6,0:1600	./.	./.	./.	./.	./.	0/0:2,0:2:6:.:.:0,6,41	0/0:3,0:3:9:.:.:0,9,118	0/0:2,0:2:6:.:.:0,6,41	0/0:2,0:2:6:.:.:0,6,49	0/0:1,0:1:3:.:.:0,3,29	0/0:1,0:1:3:.:.:0,3,45	0/0:1,0:1:3:.:.:0,3,16	0/0:3,0:3:9:.:.:0,9,78	./.	./.	./.
Unigene40232_All	1614	.	C	T	34.05	PASS	AC=1;AF=0.031;AN=32;BaseQRankSum=0.00;DP=36;ExcessHet=0.0000;FS=0.000;InbreedingCoeff=-0.0043;MLEAC=2;MLEAF=0.063;MQ=60.00;MQRankSum=0.00;QD=11.35;ReadPosRankSum=0.967;SOR=0.223	GT:AD:DP:GQ:PL	0/0:1,0:1:3:0,3,31	./.	./.	./.	./.	0/1:1,2:3:16:40,0,16	./.	./.	0/0:2,0:2:6:0,6,41	0/0:2,0:2:6:0,6,49	0/0:2,0:2:6:0,6,41	./.	./.	0/0:5,0:5:15:0,15,115	0/0:2,0:2:6:0,6,41	0/0:2,0:2:6:0,6,33	./.	0/0:2,0:2:6:0,6,49	./.	./.	./.	./.	./.	0/0:2,0:2:6:0,6,41	0/0:3,0:3:9:0,9,118	0/0:2,0:2:6:0,6,41	0/0:2,0:2:6:0,6,49	./.:1,0:1:0:0,0,0	0/0:1,0:1:3:0,3,45	0/0:1,0:1:3:0,3,16	0/0:3,0:3:9:0,9,78	./.	./.	./.
Unigene40232_All	1626	.	T	C	34.02	PASS	AC=1;AF=0.029;AN=34;BaseQRankSum=0.00;DP=36;ExcessHet=0.0000;FS=0.000;InbreedingCoeff=-0.0244;MLEAC=2;MLEAF=0.059;MQ=60.00;MQRankSum=0.00;QD=11.34;ReadPosRankSum=0.967;SOR=0.223	GT:AD:DP:GQ:PL	./.:.:0:0:0,0,0	./.	./.	./.	./.	0/1:1,2:3:16:40,0,16	./.	./.	0/0:1,0:1:3:0,3,45	0/0:3,0:3:9:0,9,94	0/0:2,0:2:6:0,6,41	0/0:1,0:1:3:0,3,45	./.	0/0:5,0:5:15:0,15,115	0/0:2,0:2:6:0,6,41	0/0:2,0:2:6:0,6,41	./.	0/0:2,0:2:6:0,6,49	./.	./.	./.	./.	./.	0/0:2,0:2:6:0,6,41	0/0:3,0:3:6:0,6,90	0/0:2,0:2:6:0,6,41	0/0:2,0:2:6:0,6,41	0/0:1,0:1:3:0,3,29	0/0:1,0:1:3:0,3,45	0/0:1,0:1:3:0,3,16	0/0:3,0:3:9:0,9,78	./.	./.	./.
Unigene40232_All	1632	.	C	T	37.33	PASS	AC=2;AF=0.059;AN=34;DP=38;ExcessHet=0.0000;FS=0.000;InbreedingCoeff=0.2517;MLEAC=2;MLEAF=0.059;MQ=60.00;QD=18.66;SOR=0.693	GT:AD:DP:GQ:PL	./.:.:0:0:0,0,0	./.	./.	./.	./.	0/0:4,0:4:12:0,12,91	./.	./.	0/0:1,0:1:3:0,3,45	0/0:3,0:3:9:0,9,94	0/0:2,0:2:6:0,6,41	0/0:2,0:2:6:0,6,49	./.	0/0:5,0:5:15:0,15,115	0/0:2,0:2:6:0,6,41	0/0:2,0:2:6:0,6,41	./.	1/1:0,2:2:6:49,6,0	./.	./.	./.	./.	./.	0/0:2,0:2:6:0,6,41	0/0:3,0:3:6:0,6,90	0/0:2,0:2:6:0,6,41	0/0:2,0:2:6:0,6,41	0/0:1,0:1:3:0,3,29	0/0:1,0:1:3:0,3,45	0/0:1,0:1:3:0,3,16	0/0:3,0:3:9:0,9,78	./.	./.	./.
Unigene40232_All	1633	.	C	A	75.62	PASS	AC=1;AF=0.031;AN=32;BaseQRankSum=0.00;DP=36;ExcessHet=0.0000;FS=0.000;InbreedingCoeff=-0.0114;MLEAC=2;MLEAF=0.063;MQ=60.00;MQRankSum=0.00;QD=25.21;ReadPosRankSum=0.967;SOR=1.179	GT:AD:DP:GQ:PL	./.:.:0:0:0,0,0	./.	./.	./.	./.	0/0:4,0:4:12:0,12,91	./.	./.	0/0:1,0:1:3:0,3,45	0/0:2,0:2:6:0,6,90	0/0:2,0:2:6:0,6,41	0/0:2,0:2:6:0,6,49	./.	0/0:5,0:5:15:0,15,115	0/0:2,0:2:6:0,6,41	0/0:2,0:2:6:0,6,41	./.	0/0:1,0:1:3:0,3,45	./.	./.	./.	./.	./.	0/0:2,0:2:6:0,6,41	0/1:1,2:3:36:81,0,36	0/0:2,0:2:6:0,6,41	0/0:2,0:2:6:0,6,41	0/0:1,0:1:3:0,3,29	0/0:1,0:1:3:0,3,45	0/0:1,0:1:3:0,3,16	./.:3,0:3:0:0,0,5	./.	./.	./.
Unigene40232_All	1645	.	A	G	38.24	PASS	AC=2;AF=0.056;AN=36;DP=31;ExcessHet=0.0000;FS=0.000;InbreedingCoeff=0.1120;MLEAC=3;MLEAF=0.083;MQ=60.00;QD=19.12;SOR=0.693	GT:AD:DP:GQ:PL	0/0:1,0:1:3:0,3,40	./.	./.	./.	./.	0/0:3,0:3:9:0,9,80	./.	./.	0/0:1,0:1:3:0,3,45	0/0:2,0:2:6:0,6,90	0/0:2,0:2:6:0,6,41	1/1:0,2:2:6:49,6,0	./.	0/0:5,0:5:15:0,15,115	0/0:1,0:1:3:0,3,45	0/0:2,0:2:6:0,6,33	./.	0/0:1,0:1:3:0,3,45	./.	./.	./.	./.	./.	0/0:2,0:2:6:0,6,41	0/0:1,0:1:3:0,3,45	0/0:2,0:2:6:0,6,41	0/0:2,0:2:6:0,6,41	0/0:1,0:1:3:0,3,29	0/0:1,0:1:3:0,3,45	0/0:1,0:1:3:0,3,16	0/0:1,0:1:3:0,3,45	./.	./.	./.
Unigene40232_All	1654	.	G	A	130.71	PASS	AC=5;AF=0.208;AN=24;BaseQRankSum=-5.240e-01;DP=30;ExcessHet=0.0000;FS=0.000;InbreedingCoeff=0.3172;MLEAC=9;MLEAF=0.375;MQ=60.00;MQRankSum=0.00;QD=18.67;ReadPosRankSum=0.00;SOR=0.799	GT:AD:DP:GQ:PGT:PID:PL:PS	./.:1,0:1:0:.:.:0,0,0	./.	./.	./.	./.	0/0:3,0:3:9:.:.:0,9,80	./.	./.	0/0:1,0:1:3:.:.:0,3,45	0/0:2,0:2:6:.:.:0,6,90	0/0:2,0:2:6:.:.:0,6,41	0/0:2,0:2:6:.:.:0,6,41	./.	0/1:3,2:5:34:.:.:34,0,79	0/0:1,0:1:3:.:.:0,3,45	0/0:2,0:2:6:.:.:0,6,41	./.	./.:1,0:1:0:.:.:0,0,0	./.	./.	./.	./.	./.	0/0:2,0:2:6:.:.:0,6,41	./.:1,0:1:0:.:.:0,0,0	1/1:0,2:2:6:.:.:49,6,0	0/0:2,0:2:6:.:.:0,6,41	1|1:0,1:1:3:1|1:1654_G_A:45,3,0:1654	./.	./.:1,0:1:0:.:.:0,0,0	./.:1,0:1:0:.:.:0,0,0	./.	./.	./.
Unigene40232_All	1677	.	G	T	62.29	PASS	AC=2;AF=0.083;AN=24;DP=29;ExcessHet=0.0000;FS=0.000;InbreedingCoeff=0.3458;MLEAC=3;MLEAF=0.125;MQ=60.00;QD=31.15;SOR=0.693	GT:AD:DP:GQ:PGT:PID:PL:PS	./.:1,0:1:0:.:.:0,0,0	./.	./.	./.	./.	0/0:2,0:2:6:.:.:0,6,70	./.	./.	0/0:1,0:1:3:.:.:0,3,45	0/0:3,0:3:9:.:.:0,9,94	0/0:2,0:2:6:.:.:0,6,41	0/0:2,0:2:6:.:.:0,6,41	./.	0/0:5,0:5:15:.:.:0,15,144	0/0:1,0:1:3:.:.:0,3,45	0/0:2,0:2:3:.:.:0,3,45	./.	./.:1,0:1:0:.:.:0,0,0	./.	./.	./.	./.	./.	0/0:2,0:2:6:.:.:0,6,41	./.	0/0:1,0:1:3:.:.:0,3,45	0/0:2,0:2:6:.:.:0,6,41	1|1:0,2:2:6:1|1:1654_G_A:69,6,0:1654	./.	./.:1,0:1:0:.:.:0,0,0	./.:1,0:1:0:.:.:0,0,0	./.	./.	./.
Unigene40232_All	1719	.	A	G	48.78	PASS	AC=2;AF=0.125;AN=16;DP=15;ExcessHet=0.0000;FS=0.000;InbreedingCoeff=0.3378;MLEAC=4;MLEAF=0.250;MQ=60.00;QD=24.39;SOR=0.693	GT:AD:DP:GQ:PL	./.	./.	./.	./.	./.	./.:2,0:2:0:0,0,0	./.	./.	./.	0/0:2,0:2:6:0,6,41	0/0:2,0:2:6:0,6,41	1/1:0,2:2:6:49,6,0	./.	0/0:1,0:1:3:0,3,45	./.	./.:.:0:0:0,0,0	./.	./.	./.	./.	./.	./.	./.	0/0:1,0:1:3:0,3,29	./.	0/0:1,0:1:3:0,3,45	0/0:2,0:2:6:0,6,41	0/0:2,0:2:6:0,6,41	./.	./.	./.	./.	./.	./.
CL4440.Contig11_All	87	.	C	*,T	108.6	PASS	AC=1,1;AF=0.050,0.050;AN=20;BaseQRankSum=0.253;DP=37;ExcessHet=0.2348;FS=0.000;InbreedingCoeff=-0.2467;MLEAC=3,3;MLEAF=0.150,0.150;MQ=60.00;MQRankSum=0.00;QD=7.76;ReadPosRankSum=-1.036e+00;SOR=1.828	GT:AD:DP:GQ:PGT:PID:PL:PS	./.:7,0,0:7:0:.:.:0,0,140,0,140,140	0|1:5,4,0:9:99:0|1:30_GGAGAGAACGAGAGATCGCAAAAGGGGGAGGAGTTGGGAGAGGAGTACATCCAGCTCC_G:153,0,186,168,198,366:30	0|2:2,0,3:5:75:1|0:30_GGAGAGAACGAGAGATCGCAAAAGGGGGAGGAGTTGGGAGAGGAGTACATCCAGCTCC_G:109,122,255,0,87,75:30	0/0:2,0,0:2:6:.:.:0,6,84,6,84,84	./.	0/0:4,0,0:4:9:.:.:0,9,135,9,135,135	./.	./.	./.	./.	./.	./.	0/0:1,0,0:1:3:.:.:0,3,16,3,16,16	./.	0/0:3,0,0:3:9:.:.:0,9,86,9,86,86	./.	./.	./.	./.	./.	0/0:2,0,0:2:6:.:.:0,6,41,6,41,41	./.	./.	0/0:1,0,0:1:3:.:.:0,3,45,3,45,45	./.	./.	0/0:1,0,0:1:3:.:.:0,3,29,3,29,29	./.	./.	0/0:1,0,0:1:3:.:.:0,3,45,3,45,45	./.	./.	./.	./.
CL4440.Contig11_All	89	.	A	G	76.95	PASS	AC=1;AF=0.063;AN=16;BaseQRankSum=0.253;DP=31;ExcessHet=0.0000;FS=0.000;InbreedingCoeff=0.1809;MLEAC=4;MLEAF=0.250;MQ=60.00;MQRankSum=0.00;QD=15.39;ReadPosRankSum=0.524;SOR=0.446	GT:AD:DP:GQ:PGT:PID:PL:PS	0|1:3,2:5:75:0|1:89_A_G:75,0,120:89	0/0:8,0:8:15:.:.:0,15,225	0/0:3,0:3:9:.:.:0,9,135	./.:2,0:2:0:.:.:0,0,0	./.	0/0:4,0:4:6:.:.:0,6,90	./.	./.	./.	./.	./.	./.	0/0:1,0:1:3:.:.:0,3,16	./.	0/0:3,0:3:9:.:.:0,9,86	./.	./.	./.	./.	./.	0/0:2,0:2:6:.:.:0,6,41	./.	./.	./.:1,0:1:0:.:.:0,0,0	./.	./.	0/0:1,0:1:3:.:.:0,3,29	./.	./.	./.:1,0:1:0:.:.:0,0,0	./.	./.	./.	./.
CL4440.Contig11_All	96	.	G	C	36.88	PASS	AC=1;AF=0.056;AN=18;BaseQRankSum=0.431;DP=32;ExcessHet=0.0000;FS=0.000;InbreedingCoeff=0.0966;MLEAC=4;MLEAF=0.222;MQ=60.00;MQRankSum=0.00;QD=12.29;ReadPosRankSum=0.00;SOR=1.609	GT:AD:DP:GQ:PGT:PID:PL:PS	0/0:5,0:5:12:.:.:0,12,180	0/0:8,0:8:6:.:.:0,6,90	0|1:2,1:3:36:1|0:30_GGAGAGAACGAGAGATCGCAAAAGGGGGAGGAGTTGGGAGAGGAGTACATCCAGCTCC_G:36,0,81:30	./.:2,0:2:0:.:.:0,0,0	./.	0/0:5,0:5:9:.:.:0,9,135	./.	./.	./.	./.	./.	./.	0/0:1,0:1:3:.:.:0,3,16	./.	0/0:3,0:3:9:.:.:0,9,86	./.	./.	./.	./.	./.	0/0:2,0:2:6:.:.:0,6,41	./.	./.	0/0:1,0:1:3:.:.:0,3,29	./.	./.	0/0:1,0:1:3:.:.:0,3,45	./.	./.	./.:1,0:1:0:.:.:0,0,0	./.	./.	./.	./.
CL4440.Contig11_All	99	.	C	G	272.84	PASS	AC=2;AF=0.111;AN=18;BaseQRankSum=-6.970e-01;DP=32;ExcessHet=0.2633;FS=3.140;InbreedingCoeff=-0.0204;MLEAC=7;MLEAF=0.389;MQ=60.00;MQRankSum=0.00;QD=19.49;ReadPosRankSum=0.949;SOR=2.093	GT:AD:DP:GQ:PGT:PID:PL:PS	0|1:2,3:5:75:1|0:89_A_G:112,0,75:89	0|1:5,4:9:99:0|1:30_GGAGAGAACGAGAGATCGCAAAAGGGGGAGGAGTTGGGAGAGGAGTACATCCAGCTCC_G:153,0,189:30	0|0:3,0:3:9:0|1:30_GGAGAGAACGAGAGATCGCAAAAGGGGGAGGAGTTGGGAGAGGAGTACATCCAGCTCC_G:0,9,135:30	0/0:2,0:2:6:.:.:0,6,89	./.	./.:4,0:4:0:.:.:0,0,0	./.	./.	./.	./.	./.	./.	0/0:1,0:1:3:.:.:0,3,16	./.	0/0:3,0:3:9:.:.:0,9,86	./.	./.	./.	./.	./.	0/0:2,0:2:6:.:.:0,6,41	./.	./.	0/0:1,0:1:3:.:.:0,3,29	./.	./.	./.:1,0:1:0:.:.:0,0,0	./.	./.	0/0:1,0:1:3:.:.:0,3,45	./.	./.	./.	./.
CL4440.Contig11_All	104	.	T	A	385.31	SOR4	AC=3;AF=0.250;AN=12;BaseQRankSum=0.00;DP=27;ExcessHet=1.3830;FS=11.139;InbreedingCoeff=0.0243;MLEAC=12;MLEAF=1.00;MQ=60.00;MQRankSum=0.00;QD=32.11;ReadPosRankSum=-1.080e-01;SOR=4.615	GT:AD:DP:GQ:PGT:PID:PL:PS	0|1:1,4:5:10:0|1:89_A_G:165,0,10:89	0|1:3,4:7:99:0|1:30_GGAGAGAACGAGAGATCGCAAAAGGGGGAGGAGTTGGGAGAGGAGTACATCCAGCTCC_G:160,0,104:30	0|0:3,0:3:9:0|1:30_GGAGAGAACGAGAGATCGCAAAAGGGGGAGGAGTTGGGAGAGGAGTACATCCAGCTCC_G:0,9,135:30	./.:2,0:2:0:.:.:0,0,0	./.	0/1:1,1:2:33:.:.:33,0,33	./.	./.	./.	./.	./.	./.	0/0:1,0:1:3:.:.:0,3,16	./.	0/0:3,0:3:9:.:.:0,9,86	./.	./.	./.	./.	./.	./.:.:0:0:.:.:0,0,0	./.	./.	./.:1,0:1:0:.:.:0,0,0	./.	./.	./.:1,0:1:0:.:.:0,0,0	./.	./.	./.:1,0:1:0:.:.:0,0,0	./.	./.	./.	./.
CL4440.Contig11_All	124	.	C	T	70.39	PASS	AC=1;AF=0.045;AN=22;BaseQRankSum=0.431;DP=49;ExcessHet=0.0000;FS=0.000;InbreedingCoeff=0.0201;MLEAC=3;MLEAF=0.136;MQ=60.00;MQRankSum=0.00;QD=11.73;ReadPosRankSum=0.00;SOR=1.179	GT:AD:DP:GQ:PGT:PID:PL:PS	0|1:4,2:6:72:0|1:89_A_G:72,0,161:89	0/0:11,0:11:33:.:.:0,33,408	0/0:9,0:9:27:.:.:0,27,361	0/0:3,0:3:9:.:.:0,9,110	./.	./.:4,0:4:0:.:.:0,0,0	./.	./.	./.	./.	./.	./.	0/0:2,0:2:3:.:.:0,3,45	./.	0/0:4,0:4:12:.:.:0,12,99	./.	./.	./.	./.	./.	0/0:5,0:5:15:.:.:0,15,135	./.	./.	0/0:1,0:1:3:.:.:0,3,45	./.	./.	0/0:1,0:1:3:.:.:0,3,45	./.	./.	0/0:1,0:1:3:.:.:0,3,16	./.	0/0:1,0:1:3:.:.:0,3,45	./.	./.
CL4440.Contig11_All	170	.	C	A	37.81	PASS	AC=1;AF=0.036;AN=28;BaseQRankSum=-7.320e-01;DP=95;ExcessHet=0.0000;FS=0.000;InbreedingCoeff=-0.1077;MLEAC=2;MLEAF=0.071;MQ=60.00;MQRankSum=0.00;QD=2.91;ReadPosRankSum=1.10;SOR=1.022	GT:AD:DP:GQ:PL	./.:7,0:7:0:0,0,112	./.:15,0:15:0:0,0,292	0/1:11,2:13:44:44,0,404	0/0:10,0:10:30:0,30,260	./.	0/0:6,0:6:18:0,18,168	./.	0/0:2,0:2:6:0,6,49	./.	./.	./.	./.	0/0:3,0:3:9:0,9,78	./.	0/0:5,0:5:15:0,15,144	./.	./.	./.	./.	./.	0/0:3,0:3:9:0,9,74	./.	./.	./.	0/0:1,0:1:3:0,3,16	0/0:2,0:2:6:0,6,41	0/0:2,0:2:6:0,6,49	./.	0/0:3,0:3:9:0,9,94	0/0:5,0:5:15:0,15,155	0/0:6,0:6:18:0,18,140	0/0:12,0:12:36:0,36,329	./.	./.
CL4440.Contig11_All	184	.	G	T	2887.44	PASS	AC=27;AF=0.900;AN=30;BaseQRankSum=-8.460e-01;DP=82;ExcessHet=0.0000;FS=0.000;InbreedingCoeff=0.4228;MLEAC=51;MLEAF=1.00;MQ=60.00;MQRankSum=0.00;QD=34.99;ReadPosRankSum=0.685;SOR=0.525	GT:AD:DP:GQ:PL	1/1:0,2:2:6:83,6,0	1/1:0,9:9:27:394,27,0	0/1:1,12:13:6:481,0,6	1/1:0,10:10:30:450,30,0	./.	0/0:4,0:4:12:0,12,99	./.	1/1:0,2:2:6:49,6,0	./.	./.	./.	./.	1/1:0,3:3:9:74,9,0	./.	1/1:0,4:4:12:99,12,0	./.	./.	./.	./.	./.	1/1:0,3:3:9:135,9,0	./.	./.	./.	./.:1,0:1:0:0,0,0	1/1:0,2:2:6:49,6,0	1/1:0,2:2:6:49,6,0	./.	1/1:0,3:3:9:94,9,0	1/1:0,6:6:18:188,18,0	1/1:0,6:6:18:148,18,0	1/1:0,12:12:36:337,36,0	./.	./.
CL4440.Contig11_All	187	.	G	A	55.05	PASS	AC=1;AF=0.028;AN=36;BaseQRankSum=1.73;DP=81;ExcessHet=0.0000;FS=0.000;InbreedingCoeff=-0.1104;MLEAC=2;MLEAF=0.056;MQ=60.00;MQRankSum=0.00;QD=6.12;ReadPosRankSum=-5.490e-01;SOR=1.179	GT:AD:DP:GQ:PL	0/0:1,0:1:3:0,3,42	0/1:7,2:9:63:63,0,266	0/0:13,0:13:39:0,39,525	0/0:11,0:11:33:0,33,285	./.	0/0:2,0:2:6:0,6,49	./.	0/0:2,0:2:6:0,6,49	./.	./.	./.	./.	0/0:3,0:3:9:0,9,74	./.	0/0:4,0:4:12:0,12,99	./.	./.	0/0:1,0:1:3:0,3,45	./.	./.	0/0:3,0:3:9:0,9,74	./.	./.	0/0:1,0:1:3:0,3,45	0/0:1,0:1:3:0,3,45	0/0:2,0:2:6:0,6,49	0/0:2,0:2:6:0,6,49	./.	0/0:3,0:3:9:0,9,94	0/0:5,0:5:15:0,15,135	0/0:6,0:6:18:0,18,148	0/0:12,0:12:36:0,36,337	./.	./.
CL4440.Contig11_All	203	.	C	T,A	811.47	PASS	AC=4,3;AF=0.118,0.088;AN=34;BaseQRankSum=0.00;DP=83;ExcessHet=0.4362;FS=2.938;InbreedingCoeff=-0.0038;MLEAC=6,6;MLEAF=0.176,0.176;MQ=60.00;MQRankSum=0.00;QD=21.93;ReadPosRankSum=0.679;SOR=1.158	GT:AD:DP:GQ:PGT:PID:PL:PS	0/0:1,0,0:1:3:.:.:0,3,42,3,42,42	0/2:3,0,4:7:99:.:.:159,168,294,0,126,114	0|2:4,0,9:13:99:0|1:203_C_A:366,378,546,0,168,141:203	0/1:3,8,0:11:61:.:.:165,0,61,174,85,259	./.	0/0:2,0,0:2:6:.:.:0,6,49,6,49,49	./.	0/0:2,0,0:2:6:.:.:0,6,49,6,49,49	./.	./.	./.	./.	0/0:2,0,0:2:6:.:.:0,6,49,6,49,49	./.	0|2:2,0,2:4:78:0|1:203_C_A:78,84,168,0,84,78:203	./.	./.	./.:1,0,0:1:0:.:.:0,0,0,0,0,0	./.	./.	0/1:3,1,0:4:13:.:.:13,0,62,22,65,87	./.	./.	0/0:1,0,0:1:3:.:.:0,3,45,3,45,45	0/0:1,0,0:1:3:.:.:0,3,45,3,45,45	1/1:0,2,0:2:6:.:.:49,6,0,49,6,49	0/0:2,0,0:2:6:.:.:0,6,49,6,49,49	./.	0/0:4,0,0:4:12:.:.:0,12,91,12,91,91	0/0:6,0,0:6:18:.:.:0,18,160,18,160,160	0/0:6,0,0:6:18:.:.:0,18,148,18,148,148	0/0:14,0,0:14:42:.:.:0,42,338,42,338,338	./.	./.
CL4440.Contig11_All	204	.	G	A	154.85	PASS	AC=2;AF=0.056;AN=36;BaseQRankSum=1.20;DP=85;ExcessHet=0.1259;FS=0.000;InbreedingCoeff=-0.1413;MLEAC=4;MLEAF=0.111;MQ=60.00;MQRankSum=0.00;QD=7.74;ReadPosRankSum=0.00;SOR=0.465	GT:AD:DP:GQ:PGT:PID:PL:PS	0/0:1,0:1:3:.:.:0,3,42	0|1:4,3:7:99:0|1:204_G_A:114,0,159:204	0/1:11,2:13:51:.:.:51,0,450	0/0:11,0:11:33:.:.:0,33,294	./.	0/0:4,0:4:12:.:.:0,12,99	./.	0/0:2,0:2:6:.:.:0,6,49	./.	./.	./.	./.	0/0:2,0:2:6:.:.:0,6,49	./.	0/0:4,0:4:9:.:.:0,9,135	./.	./.	0/0:1,0:1:3:.:.:0,3,45	./.	./.	0/0:4,0:4:12:.:.:0,12,99	./.	./.	0/0:1,0:1:3:.:.:0,3,45	0/0:1,0:1:3:.:.:0,3,45	0/0:2,0:2:6:.:.:0,6,41	0/0:2,0:2:6:.:.:0,6,49	./.	0/0:4,0:4:12:.:.:0,12,91	0/0:6,0:6:18:.:.:0,18,160	0/0:6,0:6:18:.:.:0,18,148	0/0:14,0:14:42:.:.:0,42,338	./.	./.
CL4440.Contig11_All	208	.	A	G	463.27	PASS	AC=2;AF=0.053;AN=38;BaseQRankSum=0.559;DP=87;ExcessHet=0.1190;FS=0.000;InbreedingCoeff=-0.1449;MLEAC=4;MLEAF=0.105;MQ=60.00;MQRankSum=0.00;QD=23.16;ReadPosRankSum=1.15;SOR=1.244	GT:AD:DP:GQ:PGT:PID:PL:PS	0/0:1,0:1:3:.:.:0,3,42	0/1:4,3:7:99:.:.:108,0,159	0|1:4,9:13:99:0|1:203_C_A:366,0,141:203	0/0:11,0:11:33:.:.:0,33,294	./.	0/0:4,0:4:12:.:.:0,12,99	./.	0/0:2,0:2:6:.:.:0,6,49	./.	./.	./.	./.	0/0:3,0:3:9:.:.:0,9,74	./.	0/0:4,0:4:9:.:.:0,9,135	./.	0/0:1,0:1:3:.:.:0,3,25	0/0:1,0:1:3:.:.:0,3,45	./.	./.	0/0:4,0:4:12:.:.:0,12,99	./.	./.	0/0:1,0:1:3:.:.:0,3,45	0/0:1,0:1:3:.:.:0,3,45	0/0:2,0:2:6:.:.:0,6,41	0/0:1,0:1:3:.:.:0,3,45	./.	0/0:4,0:4:12:.:.:0,12,91	0/0:6,0:6:18:.:.:0,18,160	0/0:6,0:6:18:.:.:0,18,148	0/0:14,0:14:42:.:.:0,42,338	./.	./.
CL4440.Contig11_All	209	.	A	G	30.04	PASS	AC=1;AF=0.031;AN=32;BaseQRankSum=0.00;DP=85;ExcessHet=0.0000;FS=0.000;InbreedingCoeff=0.1057;MLEAC=2;MLEAF=0.063;MQ=60.00;MQRankSum=0.00;QD=7.51;ReadPosRankSum=0.00;SOR=0.693	GT:AD:DP:GQ:PL	./.:1,0:1:0:0,0,0	0/0:7,0:7:21:0,21,299	./.:12,0:12:0:0,0,441	0/0:11,0:11:33:0,33,294	./.	0/1:2,2:4:37:37,0,37	./.	0/0:2,0:2:6:0,6,49	./.	./.	./.	./.	0/0:3,0:3:9:0,9,74	./.	0/0:4,0:4:9:0,9,135	./.	0/0:1,0:1:3:0,3,25	0/0:1,0:1:3:0,3,45	./.	./.	0/0:4,0:4:12:0,12,99	./.	./.	./.:1,0:1:0:0,0,0	0/0:1,0:1:3:0,3,45	0/0:2,0:2:6:0,6,41	0/0:1,0:1:3:0,3,45	./.	0/0:4,0:4:12:0,12,91	0/0:6,0:6:18:0,18,160	0/0:6,0:6:18:0,18,148	0/0:14,0:14:42:0,42,338	./.	./.
CL4440.Contig11_All	213	.	C	T	70.04	PASS	AC=1;AF=0.028;AN=36;BaseQRankSum=0.00;DP=79;ExcessHet=0.0000;FS=0.000;InbreedingCoeff=-0.0979;MLEAC=2;MLEAF=0.056;MQ=60.00;MQRankSum=0.00;QD=17.51;ReadPosRankSum=-1.383e+00;SOR=0.693	GT:AD:DP:GQ:PGT:PID:PL:PS	0/0:1,0:1:3:.:.:0,3,41	0/0:7,0:7:21:.:.:0,21,299	0/0:8,0:8:24:.:.:0,24,355	0/0:11,0:11:33:.:.:0,33,294	./.	0/0:4,0:4:12:.:.:0,12,91	./.	0/0:2,0:2:6:.:.:0,6,49	./.	./.	./.	./.	0/0:2,0:2:6:.:.:0,6,49	./.	0|1:2,2:4:78:0|1:203_C_A:78,0,78:203	./.	./.	0/0:1,0:1:3:.:.:0,3,45	./.	./.	0/0:4,0:4:12:.:.:0,12,99	./.	./.	0/0:1,0:1:3:.:.:0,3,16	0/0:1,0:1:3:.:.:0,3,45	0/0:2,0:2:6:.:.:0,6,41	0/0:1,0:1:3:.:.:0,3,45	./.	0/0:4,0:4:12:.:.:0,12,91	0/0:6,0:6:18:.:.:0,18,160	0/0:6,0:6:18:.:.:0,18,148	0/0:14,0:14:42:.:.:0,42,338	./.	./.
CL4440.Contig11_All	218	.	A	G	105.17	PASS	AC=1;AF=0.026;AN=38;BaseQRankSum=-3.280e-01;DP=84;ExcessHet=0.0000;FS=3.680;InbreedingCoeff=0.0479;MLEAC=2;MLEAF=0.053;MQ=60.00;MQRankSum=0.00;QD=15.02;ReadPosRankSum=-3.280e-01;SOR=0.086	GT:AD:DP:GQ:PGT:PID:PL:PS	0/0:1,0:1:3:.:.:0,3,41	0|1:4,3:7:99:0|1:204_G_A:114,0,159:204	0/0:8,0:8:24:.:.:0,24,355	0/0:11,0:11:33:.:.:0,33,294	./.	0/0:4,0:4:12:.:.:0,12,91	./.	0/0:2,0:2:6:.:.:0,6,49	0/0:1,0:1:3:.:.:0,3,29	./.	./.	./.	0/0:3,0:3:9:.:.:0,9,74	./.	0/0:3,0:3:9:.:.:0,9,94	./.	0/0:3,0:3:9:.:.:0,9,74	0/0:1,0:1:3:.:.:0,3,45	./.	./.	0/0:4,0:4:12:.:.:0,12,99	./.	./.	0/0:1,0:1:3:.:.:0,3,16	0/0:2,0:2:6:.:.:0,6,49	0/0:2,0:2:6:.:.:0,6,41	./.:1,0:1:0:.:.:0,0,0	./.	0/0:4,0:4:12:.:.:0,12,91	0/0:6,0:6:18:.:.:0,18,160	0/0:6,0:6:18:.:.:0,18,148	0/0:14,0:14:42:.:.:0,42,338	./.	./.
CL4440.Contig11_All	234	.	G	A	2869.35	PASS	AC=29;AF=0.806;AN=36;BaseQRankSum=-9.240e-01;DP=90;ExcessHet=0.0000;FS=3.911;InbreedingCoeff=0.4982;MLEAC=49;MLEAF=1.00;MQ=60.00;MQRankSum=0.00;QD=34.99;ReadPosRankSum=-1.501e+00;SOR=0.609	GT:AD:DP:GQ:PGT:PID:PL:PS	0/0:1,0:1:3:.:.:0,3,41	1|1:0,8:8:24:1|1:234_G_A:352,24,0:234	0|1:2,8:10:60:0|1:234_G_A:297,0,60:234	1|1:0,12:12:36:1|1:234_G_A:519,36,0:234	./.	0|0:4,0:4:12:0|1:234_G_A:0,12,160:234	./.	1/1:0,2:2:6:.:.:49,6,0	1/1:0,2:2:6:.:.:49,6,0	./.	./.	./.	1|1:0,3:3:9:1|1:234_G_A:135,9,0:234	./.	1/1:0,3:3:9:.:.:94,9,0	./.	1/1:0,4:4:12:.:.:99,12,0	./.:1,0:1:0:.:.:0,0,0	./.	./.	1|1:0,4:4:12:1|1:234_G_A:180,12,0:234	./.	./.	0/0:1,0:1:3:.:.:0,3,16	1/1:0,2:2:6:.:.:49,6,0	1|1:0,2:2:6:1|1:234_G_A:90,6,0:234	./.:1,0:1:0:.:.:0,0,0	./.	1/1:0,4:4:12:.:.:99,12,0	1/1:0,6:6:17:.:.:138,17,0	1/1:0,6:6:18:.:.:148,18,0	1/1:0,14:14:42:.:.:346,42,0	./.	./.
CL4440.Contig11_All	245	.	C	T	30.92	PASS	AC=1;AF=0.025;AN=40;BaseQRankSum=-9.670e-01;DP=78;ExcessHet=0.0000;FS=0.000;InbreedingCoeff=-0.0953;MLEAC=2;MLEAF=0.050;MQ=60.00;MQRankSum=0.00;QD=10.31;ReadPosRankSum=0.967;SOR=0.223	GT:AD:DP:GQ:PL	0/0:1,0:1:3:0,3,41	0/0:4,0:4:12:0,12,171	0/0:6,0:6:18:0,18,260	0/0:11,0:11:33:0,33,285	./.	0/1:1,2:3:30:40,0,30	./.	0/0:2,0:2:6:0,6,41	0/0:2,0:2:6:0,6,49	./.	./.	./.	0/0:2,0:2:6:0,6,49	./.	0/0:3,0:3:9:0,9,94	./.	0/0:2,0:2:6:0,6,49	0/0:1,0:1:3:0,3,45	./.	./.	0/0:4,0:4:12:0,12,99	./.	./.	0/0:1,0:1:3:0,3,16	0/0:2,0:2:6:0,6,49	0/0:3,0:3:9:0,9,86	0/0:1,0:1:3:0,3,45	./.	0/0:4,0:4:12:0,12,99	0/0:6,0:6:18:0,18,172	0/0:6,0:6:18:0,18,148	0/0:14,0:14:42:0,42,330	./.	./.
CL4440.Contig11_All	249	.	A	G	3490.7	PASS	AC=29;AF=0.806;AN=36;BaseQRankSum=-1.282e+00;DP=83;ExcessHet=0.0000;FS=0.000;InbreedingCoeff=0.4972;MLEAC=50;MLEAF=1.00;MQ=60.00;MQRankSum=0.00;QD=32.11;ReadPosRankSum=-8.420e-01;SOR=0.572	GT:AD:DP:GQ:PGT:PID:PL:PS	0/0:1,0:1:3:.:.:0,3,41	1|1:0,6:6:18:1|1:234_G_A:270,18,0:234	0|1:2,4:6:72:0|1:234_G_A:162,0,72:234	1|1:0,11:11:33:1|1:234_G_A:495,33,0:234	./.	0|0:3,0:3:9:0|1:234_G_A:0,9,135:234	./.	1|1:0,2:2:6:1|1:249_A_G:90,6,0:249	1|1:0,2:2:6:1|1:249_A_G:90,6,0:249	./.	./.	./.	1|1:0,3:3:9:1|1:234_G_A:135,9,0:234	./.	1|1:0,3:3:9:1|1:249_A_G:135,9,0:249	./.	1|1:0,4:4:12:1|1:249_A_G:128,12,0:249	./.:1,0:1:0:.:.:0,0,0	./.	./.	1|1:0,4:4:12:1|1:234_G_A:180,12,0:234	./.	./.	0/0:1,0:1:3:.:.:0,3,16	1|1:0,2:2:6:1|1:249_A_G:90,6,0:249	1|1:0,3:3:9:1|1:234_G_A:135,9,0:234	./.:1,0:1:0:.:.:0,0,0	./.	1|1:0,4:4:12:1|1:249_A_G:180,12,0:249	1|1:0,6:6:18:1|1:249_A_G:270,18,0:249	1|1:0,6:6:18:1|1:249_A_G:270,18,0:249	1|1:0,14:14:42:1|1:249_A_G:630,42,0:249	./.	./.
CL4440.Contig11_All	254	.	C	T	97.87	PASS	AC=3;AF=0.075;AN=40;BaseQRankSum=0.842;DP=81;ExcessHet=0.0000;FS=0.000;InbreedingCoeff=0.1523;MLEAC=4;MLEAF=0.100;MQ=60.00;MQRankSum=0.00;QD=16.31;ReadPosRankSum=0.524;SOR=0.495	GT:AD:DP:GQ:PL	1/1:0,1:1:3:41,3,0	0/0:6,0:6:18:0,18,226	0/1:4,2:6:72:72,0,162	0/0:11,0:11:33:0,33,294	./.	0/0:3,0:3:9:0,9,88	./.	0/0:2,0:2:6:0,6,49	0/0:2,0:2:6:0,6,49	./.	./.	./.	0/0:3,0:3:9:0,9,74	./.	0/0:3,0:3:6:0,6,90	./.	0/0:2,0:2:6:0,6,49	0/0:1,0:1:3:0,3,45	./.	./.	0/0:4,0:4:12:0,12,99	./.	./.	0/0:1,0:1:3:0,3,16	0/0:2,0:2:6:0,6,49	0/0:3,0:3:9:0,9,94	0/0:1,0:1:3:0,3,45	./.	0/0:4,0:4:12:0,12,99	0/0:6,0:6:18:0,18,180	0/0:6,0:6:18:0,18,148	0/0:14,0:14:42:0,42,346	./.	./.
CL4440.Contig11_All	257	.	G	T	3511.9	PASS	AC=29;AF=0.853;AN=34;BaseQRankSum=-1.282e+00;DP=89;ExcessHet=0.0000;FS=0.000;InbreedingCoeff=0.4703;MLEAC=51;MLEAF=1.00;MQ=60.00;MQRankSum=0.00;QD=31.26;ReadPosRankSum=0.00;SOR=0.572	GT:AD:DP:GQ:PGT:PID:PL:PS	./.:7,0:7:0:.:.:0,0,0	1|1:0,6:6:18:1|1:234_G_A:270,18,0:234	0|1:2,4:6:72:0|1:234_G_A:162,0,72:234	1|1:0,11:11:33:1|1:234_G_A:495,33,0:234	./.	0|0:3,0:3:9:0|1:234_G_A:0,9,135:234	./.	1|1:0,2:2:6:1|1:249_A_G:90,6,0:249	1|1:0,2:2:6:1|1:249_A_G:90,6,0:249	./.	./.	./.	1|1:0,3:3:9:1|1:234_G_A:135,9,0:234	./.	1|1:0,3:3:9:1|1:249_A_G:135,9,0:249	./.	1|1:0,4:4:12:1|1:249_A_G:128,12,0:249	./.:1,0:1:0:.:.:0,0,0	./.	./.	1|1:0,4:4:12:1|1:234_G_A:180,12,0:234	./.	./.	0/0:1,0:1:3:.:.:0,3,16	1|1:0,2:2:6:1|1:249_A_G:90,6,0:249	1|1:0,3:3:9:1|1:234_G_A:135,9,0:234	./.:1,0:1:0:.:.:0,0,0	./.	1|1:0,4:4:12:1|1:249_A_G:180,12,0:249	1|1:0,6:6:18:1|1:249_A_G:270,18,0:249	1|1:0,6:6:18:1|1:249_A_G:270,18,0:249	1|1:0,14:14:42:1|1:249_A_G:630,42,0:249	./.	./.
CL4440.Contig11_All	266	.	C	T	108.24	PASS	AC=1;AF=0.026;AN=38;BaseQRankSum=-3.850e-01;DP=90;ExcessHet=0.0000;FS=0.000;InbreedingCoeff=-0.0990;MLEAC=2;MLEAF=0.053;MQ=60.00;MQRankSum=0.00;QD=18.04;ReadPosRankSum=-1.440e+00;SOR=0.693	GT:AD:DP:GQ:PGT:PID:PL:PS	./.:8,0:8:0:.:.:0,0,235	0|1:3,3:6:99:0|1:266_C_T:117,0,117:266	0/0:10,0:10:30:.:.:0,30,409	0/0:11,0:11:27:.:.:0,27,405	./.	0/0:3,0:3:9:.:.:0,9,80	./.	0/0:2,0:2:6:.:.:0,6,49	0/0:2,0:2:6:.:.:0,6,41	./.	./.	./.	0/0:3,0:3:9:.:.:0,9,94	./.	0/0:2,0:2:6:.:.:0,6,49	./.	0/0:2,0:2:6:.:.:0,6,41	0/0:1,0:1:3:.:.:0,3,16	./.	./.	0/0:3,0:3:9:.:.:0,9,94	./.	./.	0/0:1,0:1:3:.:.:0,3,16	0/0:2,0:2:6:.:.:0,6,49	0/0:3,0:3:6:.:.:0,6,90	0/0:1,0:1:3:.:.:0,3,29	./.	0/0:4,0:4:12:.:.:0,12,99	0/0:6,0:6:18:.:.:0,18,168	0/0:6,0:6:18:.:.:0,18,148	0/0:14,0:14:39:.:.:0,39,585	./.	./.
CL4440.Contig11_All	289	.	G	A	151.59	PASS	AC=1;AF=0.028;AN=36;BaseQRankSum=0.00;DP=68;ExcessHet=0.0000;FS=0.000;InbreedingCoeff=0.0151;MLEAC=2;MLEAF=0.056;MQ=60.00;MQRankSum=0.00;QD=21.66;ReadPosRankSum=1.37;SOR=0.368	GT:AD:DP:GQ:PGT:PID:PL:PS	0/0:5,0:5:15:.:.:0,15,179	0|1:3,4:7:99:0|1:266_C_T:159,0,114:266	0/0:10,0:10:27:.:.:0,27,405	0/0:7,0:7:18:.:.:0,18,270	./.	./.:3,0:3:0:.:.:0,0,0	./.	0/0:1,0:1:3:.:.:0,3,45	0/0:2,0:2:6:.:.:0,6,41	./.	./.	./.	0/0:2,0:2:6:.:.:0,6,90	./.	./.	./.	0/0:3,0:3:9:.:.:0,9,78	0/0:1,0:1:3:.:.:0,3,16	./.	./.	0/0:2,0:2:6:.:.:0,6,90	./.	./.	0/0:1,0:1:3:.:.:0,3,16	0/0:1,0:1:3:.:.:0,3,45	0/0:3,0:3:9:.:.:0,9,66	0/0:1,0:1:3:.:.:0,3,29	./.	0/0:3,0:3:6:.:.:0,6,90	0/0:6,0:6:15:.:.:0,15,225	0/0:2,0:2:6:.:.:0,6,90	0/0:8,0:8:21:.:.:0,21,315	./.	./.
CL4440.Contig11_All	290	.	A	G	55.3	PASS	AC=3;AF=0.083;AN=36;BaseQRankSum=0.157;DP=65;ExcessHet=0.0000;FS=0.000;InbreedingCoeff=0.2220;MLEAC=4;MLEAF=0.111;MQ=60.00;MQRankSum=0.00;QD=27.65;ReadPosRankSum=0.489;SOR=0.446	GT:AD:DP:GQ:PGT:PID:PL:PS	0/0:5,0:5:15:.:.:0,15,179	0/0:6,0:6:18:.:.:0,18,213	0|1:7,1:8:21:0|1:290_A_G:21,0,285:290	0/0:7,0:7:18:.:.:0,18,270	./.	1/1:0,2:2:6:.:.:49,6,0	./.	0/0:1,0:1:3:.:.:0,3,45	0/0:2,0:2:6:.:.:0,6,41	./.	./.	./.	0/0:2,0:2:6:.:.:0,6,90	./.	./.	./.	0/0:3,0:3:9:.:.:0,9,78	0/0:1,0:1:3:.:.:0,3,16	./.	./.	0/0:2,0:2:6:.:.:0,6,90	./.	./.	./.:1,0:1:0:.:.:0,0,0	0/0:1,0:1:3:.:.:0,3,45	0/0:3,0:3:9:.:.:0,9,66	0/0:1,0:1:3:.:.:0,3,29	./.	0/0:3,0:3:6:.:.:0,6,90	0/0:6,0:6:15:.:.:0,15,225	0/0:2,0:2:6:.:.:0,6,90	0/0:8,0:8:21:.:.:0,21,315	./.	./.
CL4440.Contig11_All	292	.	G	A	154.93	PASS	AC=1;AF=0.029;AN=34;BaseQRankSum=0.00;DP=59;ExcessHet=0.0000;FS=2.187;InbreedingCoeff=0.0148;MLEAC=2;MLEAF=0.059;MQ=60.00;MQRankSum=0.00;QD=25.82;ReadPosRankSum=0.842;SOR=0.269	GT:AD:DP:GQ:PGT:PID:PL:PS	0/0:3,0:3:9:.:.:0,9,126	0|1:2,4:6:72:0|1:266_C_T:162,0,72:266	0/0:7,0:7:21:.:.:0,21,298	0/0:7,0:7:18:.:.:0,18,270	./.	./.	./.	0/0:1,0:1:3:.:.:0,3,45	0/0:2,0:2:6:.:.:0,6,41	./.	./.	./.	0/0:2,0:2:6:.:.:0,6,90	./.	./.	./.	0/0:3,0:3:9:.:.:0,9,78	0/0:1,0:1:3:.:.:0,3,16	./.	./.	0/0:2,0:2:6:.:.:0,6,90	./.	./.	0/0:1,0:1:3:.:.:0,3,45	0/0:1,0:1:3:.:.:0,3,45	0/0:3,0:3:9:.:.:0,9,66	./.:1,0:1:0:.:.:0,0,0	./.	0/0:3,0:3:6:.:.:0,6,90	0/0:5,0:5:12:.:.:0,12,180	0/0:2,0:2:6:.:.:0,6,90	0/0:8,0:8:21:.:.:0,21,315	./.	./.
CL4440.Contig11_All	294	.	T	C	59.61	PASS	AC=1;AF=0.029;AN=34;BaseQRankSum=-3.660e-01;DP=55;ExcessHet=0.0000;FS=0.000;InbreedingCoeff=-0.0075;MLEAC=2;MLEAF=0.059;MQ=60.00;MQRankSum=0.00;QD=7.45;ReadPosRankSum=0.366;SOR=0.307	GT:AD:DP:GQ:PGT:PID:PL:PS	0/0:3,0:3:9:.:.:0,9,121	0/0:6,0:6:7:.:.:0,7,155	0|1:6,2:8:66:0|1:290_A_G:66,0,246:290	0/0:7,0:7:18:.:.:0,18,270	./.	./.	./.	0/0:1,0:1:3:.:.:0,3,45	0/0:2,0:2:6:.:.:0,6,41	./.	./.	./.	0/0:2,0:2:6:.:.:0,6,90	./.	./.	./.	0/0:3,0:3:9:.:.:0,9,78	0/0:1,0:1:3:.:.:0,3,16	./.	./.	0/0:1,0:1:3:.:.:0,3,16	./.	./.	./.:1,0:1:0:.:.:0,0,0	0/0:1,0:1:3:.:.:0,3,45	0/0:3,0:3:9:.:.:0,9,66	0/0:1,0:1:3:.:.:0,3,45	./.	0/0:1,0:1:3:.:.:0,3,45	0/0:5,0:5:12:.:.:0,12,180	0/0:2,0:2:6:.:.:0,6,90	0/0:7,0:7:18:.:.:0,18,270	./.	./.
CL4440.Contig11_All	304	.	A	G	61.02	PASS	AC=1;AF=0.033;AN=30;BaseQRankSum=-2.100e+00;DP=45;ExcessHet=0.0000;FS=0.000;InbreedingCoeff=-0.0046;MLEAC=3;MLEAF=0.100;MQ=60.00;MQRankSum=0.00;QD=7.63;ReadPosRankSum=-6.190e-01;SOR=0.307	GT:AD:DP:GQ:PGT:PID:PL:PS	0/0:3,0:3:9:.:.:0,9,121	0/0:6,0:6:15:.:.:0,15,225	0|1:6,2:8:66:0|1:290_A_G:66,0,246:290	0/0:7,0:7:18:.:.:0,18,270	./.	./.	./.	./.	0/0:2,0:2:6:.:.:0,6,41	./.	0/0:1,0:1:3:.:.:0,3,29	./.	0/0:2,0:2:3:.:.:0,3,45	./.	./.	./.	0/0:2,0:2:6:.:.:0,6,49	0/0:1,0:1:3:.:.:0,3,16	./.	./.	0/0:1,0:1:3:.:.:0,3,16	./.	./.	./.:1,0:1:0:.:.:0,0,0	0/0:2,0:2:6:.:.:0,6,90	0/0:3,0:3:9:.:.:0,9,94	./.	./.	0/0:1,0:1:3:.:.:0,3,45	0/0:3,0:3:9:.:.:0,9,86	./.	0/0:2,0:2:6:.:.:0,6,90	./.	./.
CL4440.Contig11_All	307	.	A	G	61.02	PASS	AC=1;AF=0.033;AN=30;BaseQRankSum=-2.100e+00;DP=45;ExcessHet=0.0000;FS=0.000;InbreedingCoeff=-0.0046;MLEAC=3;MLEAF=0.100;MQ=60.00;MQRankSum=0.00;QD=7.63;ReadPosRankSum=-6.190e-01;SOR=0.307	GT:AD:DP:GQ:PGT:PID:PL:PS	0/0:3,0:3:9:.:.:0,9,121	0/0:6,0:6:15:.:.:0,15,225	0|1:6,2:8:66:0|1:290_A_G:66,0,246:290	0/0:7,0:7:18:.:.:0,18,270	./.	./.	./.	./.	0/0:2,0:2:6:.:.:0,6,41	./.	0/0:1,0:1:3:.:.:0,3,29	./.	0/0:2,0:2:3:.:.:0,3,45	./.	./.	./.	0/0:2,0:2:6:.:.:0,6,49	0/0:1,0:1:3:.:.:0,3,16	./.	./.	0/0:1,0:1:3:.:.:0,3,16	./.	./.	./.:1,0:1:0:.:.:0,0,0	0/0:2,0:2:6:.:.:0,6,90	0/0:3,0:3:9:.:.:0,9,94	./.	./.	0/0:1,0:1:3:.:.:0,3,45	0/0:3,0:3:9:.:.:0,9,86	./.	0/0:2,0:2:6:.:.:0,6,90	./.	./.
CL4440.Contig11_All	310	.	C	T,A	393.76	PASS	AC=3,1;AF=0.115,0.038;AN=26;DP=46;ExcessHet=0.0000;FS=0.000;InbreedingCoeff=0.4652;MLEAC=6,3;MLEAF=0.231,0.115;MQ=60.00;QD=33.16;SOR=0.693	GT:AD:DP:GQ:PL	1/1:0,3,0:3:9:128,9,0,128,9,128	./.:6,0,0:6:0:0,0,137,0,137,137	1/2:0,5,2:7:66:278,81,66,202,0,246	0/0:7,0,0:7:18:0,18,270,18,270,270	./.	./.	./.	./.	0/0:2,0,0:2:6:0,6,41,6,41,41	./.	0/0:1,0,0:1:3:0,3,29,3,29,29	./.	./.:2,0,0:2:0:0,0,0,0,0,0	./.	./.	./.	0/0:2,0,0:2:6:0,6,49,6,49,49	0/0:2,0,0:2:6:0,6,90,6,90,90	./.	./.	0/0:1,0,0:1:3:0,3,16,3,16,16	./.	./.	./.:1,0,0:1:0:0,0,0,0,0,0	0/0:2,0,0:2:6:0,6,90,6,90,90	0/0:3,0,0:3:9:0,9,94,9,94,94	./.	./.	0/0:1,0,0:1:3:0,3,45,3,45,45	0/0:3,0,0:3:9:0,9,86,9,86,86	./.	0/0:2,0,0:2:6:0,6,90,6,90,90	./.	./.
CL4440.Contig11_All	314	.	T	C	63.79	PASS	AC=1;AF=0.033;AN=30;BaseQRankSum=-1.981e+00;DP=42;ExcessHet=0.0000;FS=0.000;InbreedingCoeff=-0.0041;MLEAC=3;MLEAF=0.100;MQ=60.00;MQRankSum=0.00;QD=9.11;ReadPosRankSum=-1.180e+00;SOR=0.446	GT:AD:DP:GQ:PGT:PID:PL:PS	0/0:2,0:2:6:.:.:0,6,85	0/0:5,0:5:12:.:.:0,12,180	0|1:5,2:7:69:0|1:290_A_G:69,0,204:290	0/0:5,0:5:15:.:.:0,15,175	./.	./.	./.	./.	0/0:2,0:2:6:.:.:0,6,41	./.	0/0:1,0:1:3:.:.:0,3,29	./.	0/0:2,0:2:3:.:.:0,3,45	./.	./.	./.	0/0:2,0:2:6:.:.:0,6,49	0/0:3,0:3:9:.:.:0,9,86	./.	./.	0/0:1,0:1:3:.:.:0,3,16	./.	./.	./.:1,0:1:0:.:.:0,0,0	0/0:2,0:2:6:.:.:0,6,90	0/0:3,0:3:9:.:.:0,9,94	./.	./.	0/0:1,0:1:3:.:.:0,3,45	0/0:3,0:3:9:.:.:0,9,86	./.	0/0:2,0:2:6:.:.:0,6,90	./.	./.
CL4440.Contig11_All	315	.	G	T	156.72	PASS	AC=1;AF=0.033;AN=30;BaseQRankSum=0.00;DP=43;ExcessHet=0.0000;FS=3.310;InbreedingCoeff=-0.0003;MLEAC=3;MLEAF=0.100;MQ=60.00;MQRankSum=0.00;QD=26.12;ReadPosRankSum=1.28;SOR=0.105	GT:AD:DP:GQ:PGT:PID:PL:PS	0/0:2,0:2:6:.:.:0,6,85	0|1:2,4:6:72:0|1:266_C_T:162,0,72:266	0/0:7,0:7:21:.:.:0,21,251	0/0:5,0:5:15:.:.:0,15,175	./.	./.	./.	./.	0/0:2,0:2:6:.:.:0,6,41	./.	0/0:1,0:1:3:.:.:0,3,29	./.	0/0:2,0:2:3:.:.:0,3,45	./.	./.	./.	0/0:2,0:2:6:.:.:0,6,49	0/0:3,0:3:9:.:.:0,9,86	./.	./.	0/0:1,0:1:3:.:.:0,3,16	./.	./.	./.:1,0:1:0:.:.:0,0,0	0/0:2,0:2:6:.:.:0,6,90	0/0:3,0:3:9:.:.:0,9,94	./.	./.	0/0:1,0:1:3:.:.:0,3,45	0/0:3,0:3:9:.:.:0,9,86	./.	0/0:2,0:2:6:.:.:0,6,90	./.	./.
CL4440.Contig11_All	316	.	G	T	159.17	PASS	AC=1;AF=0.031;AN=32;BaseQRankSum=-5.240e-01;DP=42;ExcessHet=0.0000;FS=0.000;InbreedingCoeff=-0.1357;MLEAC=2;MLEAF=0.063;MQ=60.00;MQRankSum=0.00;QD=31.83;ReadPosRankSum=1.28;SOR=0.223	GT:AD:DP:GQ:PGT:PID:PL:PS	0/0:2,0:2:6:.:.:0,6,85	0|1:1,4:5:30:0|1:266_C_T:165,0,30:266	0/0:7,0:7:21:.:.:0,21,251	0/0:5,0:5:15:.:.:0,15,175	./.	./.	./.	./.	0/0:2,0:2:6:.:.:0,6,41	./.	0/0:1,0:1:3:.:.:0,3,29	./.	0/0:2,0:2:3:.:.:0,3,45	./.	./.	./.	0/0:2,0:2:6:.:.:0,6,49	0/0:3,0:3:9:.:.:0,9,86	./.	./.	0/0:1,0:1:3:.:.:0,3,16	./.	./.	0/0:1,0:1:3:.:.:0,3,45	0/0:2,0:2:6:.:.:0,6,90	0/0:3,0:3:9:.:.:0,9,94	./.	./.	0/0:1,0:1:3:.:.:0,3,45	0/0:3,0:3:9:.:.:0,9,86	./.	0/0:2,0:2:6:.:.:0,6,90	./.	./.
CL4440.Contig11_All	318	.	T	G	63.86	PASS	AC=1;AF=0.033;AN=30;BaseQRankSum=-1.981e+00;DP=42;ExcessHet=0.0000;FS=0.000;InbreedingCoeff=-0.0079;MLEAC=3;MLEAF=0.100;MQ=60.00;MQRankSum=0.00;QD=9.12;ReadPosRankSum=-7.120e-01;SOR=0.446	GT:AD:DP:GQ:PGT:PID:PL:PS	0/0:2,0:2:6:.:.:0,6,85	0/0:5,0:5:9:.:.:0,9,135	0|1:5,2:7:69:0|1:290_A_G:69,0,204:290	0/0:5,0:5:15:.:.:0,15,175	./.	./.	./.	./.	0/0:2,0:2:6:.:.:0,6,41	./.	0/0:1,0:1:3:.:.:0,3,29	./.	0/0:2,0:2:3:.:.:0,3,45	./.	./.	./.	0/0:2,0:2:6:.:.:0,6,49	0/0:3,0:3:9:.:.:0,9,86	./.	./.	0/0:1,0:1:3:.:.:0,3,16	./.	./.	./.:1,0:1:0:.:.:0,0,0	0/0:2,0:2:6:.:.:0,6,90	0/0:3,0:3:9:.:.:0,9,94	./.	./.	0/0:1,0:1:3:.:.:0,3,45	0/0:3,0:3:9:.:.:0,9,86	./.	0/0:2,0:2:6:.:.:0,6,90	./.	./.
CL4440.Contig11_All	331	.	T	C,G	377.42	PASS	AC=5,2;AF=0.167,0.067;AN=30;BaseQRankSum=-6.740e-01;DP=41;ExcessHet=0.0000;FS=6.264;InbreedingCoeff=0.4724;MLEAC=9,3;MLEAF=0.300,0.100;MQ=60.00;MQRankSum=0.00;QD=29.03;ReadPosRankSum=-5.240e-01;SOR=0.061	GT:AD:DP:GQ:PGT:PID:PL:PS	0/0:2,0,0:2:6:.:.:0,6,85,6,85,85	2|2:0,0,3:3:9:1|1:266_C_T:135,135,135,9,9,0:266	0/0:6,0,0:6:12:.:.:0,12,180,12,180,180	0/1:3,2,0:5:35:.:.:35,0,85,43,91,134	./.	./.	./.	./.	1|1:0,2,0:2:6:1|1:320_GC_G:90,6,0,90,6,90:320	./.	0/0:2,0,0:2:6:.:.:0,6,41,6,41,41	./.	0/0:2,0,0:2:6:.:.:0,6,41,6,41,41	./.	./.	./.	0/0:2,0,0:2:6:.:.:0,6,49,6,49,49	0/0:2,0,0:2:6:.:.:0,6,90,6,90,90	./.	./.	0/0:1,0,0:1:3:.:.:0,3,16,3,16,16	./.	./.	0/0:2,0,0:2:3:.:.:0,3,45,3,45,45	./.:2,0,0:2:0:.:.:0,0,0,0,0,0	0/0:3,0,0:3:9:.:.:0,9,94,9,94,94	./.	./.	0/0:1,0,0:1:3:.:.:0,3,45,3,45,45	1|1:0,3,0:3:9:1|1:320_GC_G:135,9,0,135,9,135:320	./.	0/0:3,0,0:3:6:.:.:0,6,90,6,90,90	./.	./.
CL4440.Contig11_All	349	.	A	T	30.03	PASS	AC=1;AF=0.042;AN=24;BaseQRankSum=1.15;DP=33;ExcessHet=0.0000;FS=0.000;InbreedingCoeff=-0.1521;MLEAC=3;MLEAF=0.125;MQ=60.00;MQRankSum=0.00;QD=7.51;ReadPosRankSum=0.319;SOR=1.022	GT:AD:DP:GQ:PL	./.	./.:4,0:4:0:0,0,92	0/1:3,1:4:33:33,0,88	0/0:4,0:4:12:0,12,112	./.	./.	./.	./.	0/0:2,0:2:6:0,6,49	./.	0/0:2,0:2:6:0,6,41	./.	0/0:2,0:2:6:0,6,41	./.	./.	./.	0/0:2,0:2:6:0,6,49	0/0:2,0:2:6:0,6,90	./.	./.	./.	./.	./.	0/0:2,0:2:6:0,6,41	0/0:2,0:2:6:0,6,90	0/0:3,0:3:9:0,9,94	./.	./.	./.	0/0:3,0:3:6:0,6,90	./.	0/0:1,0:1:3:0,3,16	./.	./.
CL4440.Contig11_All	351	.	T	C	352.54	PASS	AC=8;AF=0.667;AN=12;DP=29;ExcessHet=0.0000;FS=0.000;InbreedingCoeff=0.4272;MLEAC=22;MLEAF=1.00;MQ=60.00;QD=27.55;SOR=1.085	GT:AD:DP:GQ:PGT:PID:PL:PS	./.	./.:4,0:4:0:.:.:0,0,88	0/0:2,0:2:6:.:.:0,6,78	1/1:0,4:4:12:.:.:104,12,0	./.	./.	./.	./.	1/1:0,2:2:6:.:.:49,6,0	./.	1|1:0,2:2:6:1|1:351_T_C:90,6,0:351	./.	0/0:2,0:2:6:.:.:0,6,41	./.	./.	./.	./.	./.:2,0:2:0:.:.:0,0,0	./.	./.	./.	./.	./.	1/1:0,2:2:6:.:.:49,6,0	./.:2,0:2:0:.:.:0,0,0	./.:3,0:3:0:.:.:0,0,5	./.	./.	./.	./.:3,0:3:0:.:.:0,0,5	./.	./.:1,0:1:0:.:.:0,0,0	./.	./.
CL4440.Contig11_All	360	.	T	C	82.46	PASS	AC=2;AF=0.091;AN=22;DP=33;ExcessHet=0.0000;FS=0.000;InbreedingCoeff=0.3101;MLEAC=3;MLEAF=0.136;MQ=60.00;QD=38.05;SOR=0.693	GT:AD:DP:GQ:PGT:PID:PL:PS	./.	0/0:4,0:4:12:.:.:0,12,146	0|0:2,0:2:6:0|1:353_A_G:0,6,90:353	./.:4,0:4:0:.:.:0,0,44	./.	./.	./.	./.	0/0:3,0:3:6:.:.:0,6,90	./.	1|1:0,2:2:6:1|1:351_T_C:90,6,0:351	./.	0/0:2,0:2:6:.:.:0,6,41	./.	./.	./.	./.	0/0:3,0:3:9:.:.:0,9,134	./.	./.	./.	./.	./.	0/0:2,0:2:6:.:.:0,6,41	0/0:2,0:2:6:.:.:0,6,49	0/0:3,0:3:9:.:.:0,9,94	./.	./.	./.	0/0:3,0:3:9:.:.:0,9,102	./.	0/0:3,0:3:9:.:.:0,9,118	./.	./.
CL4440.Contig11_All	430	.	G	A	132	PASS	AC=2;AF=0.091;AN=22;DP=42;ExcessHet=0.0000;FS=0.000;InbreedingCoeff=0.2557;MLEAC=4;MLEAF=0.182;MQ=60.00;QD=33.00;SOR=3.258	GT:AD:DP:GQ:PL	./.	./.:3,0:3:0:0,0,35	1/1:0,4:4:12:141,12,0	0/0:2,0:2:6:0,6,40	./.	./.	./.	./.	0/0:2,0:2:6:0,6,33	./.	0/0:2,0:2:6:0,6,41	./.	0/0:2,0:2:6:0,6,41	./.	./.	0/0:1,0:1:3:0,3,29	./.	0/0:10,0:10:30:0,30,287	./.	./.	./.	./.	./.	0/0:2,0:2:6:0,6,41	0/0:2,0:2:6:0,6,49	0/0:2,0:2:6:0,6,41	./.	./.	./.	0/0:3,0:3:9:0,9,66	./.	./.:7,0:7:0:0,0,104	./.	./.
CL4440.Contig11_All	431	.	G	T	417.23	PASS	AC=5;AF=0.208;AN=24;BaseQRankSum=1.38;DP=42;ExcessHet=0.0000;FS=2.963;InbreedingCoeff=0.3408;MLEAC=11;MLEAF=0.458;MQ=60.00;MQRankSum=0.00;QD=26.08;ReadPosRankSum=-4.310e-01;SOR=0.169	GT:AD:DP:GQ:PL	./.	./.:3,0:3:0:0,0,35	0/1:2,2:4:55:78,0,55	0/0:2,0:2:6:0,6,40	./.	./.	./.	./.	0/0:2,0:2:6:0,6,33	./.	0/0:2,0:2:6:0,6,41	./.	0/0:2,0:2:6:0,6,41	./.	./.	0/0:1,0:1:3:0,3,29	./.	1/1:0,10:10:30:287,30,0	./.	./.	./.	./.	./.	0/0:2,0:2:6:0,6,41	0/0:2,0:2:6:0,6,49	1/1:0,2:2:6:49,6,0	./.	./.	./.	0/0:3,0:3:9:0,9,66	./.	0/0:7,0:7:21:0,21,185	./.	./.
CL4440.Contig11_All	447	.	G	C	242.6	PASS	AC=3;AF=0.125;AN=24;BaseQRankSum=0.319;DP=40;ExcessHet=0.0000;FS=2.632;InbreedingCoeff=0.2483;MLEAC=7;MLEAF=0.292;MQ=60.00;MQRankSum=0.00;QD=20.22;ReadPosRankSum=-9.210e-01;SOR=2.303	GT:AD:DP:GQ:PGT:PID:PL:PS	./.	./.:2,0:2:0:.:.:0,0,0	1|1:0,4:4:12:1|1:447_G_C:180,12,0:447	0/0:2,0:2:6:.:.:0,6,40	./.	./.	./.	./.	0/0:2,0:2:6:.:.:0,6,33	./.	0/0:1,0:1:3:.:.:0,3,45	./.	0/0:2,0:2:6:.:.:0,6,41	./.	./.	0/0:2,0:2:6:.:.:0,6,41	./.	0/0:10,0:10:30:.:.:0,30,259	./.	./.	./.	./.	./.	0/0:2,0:2:6:.:.:0,6,41	0/0:1,0:1:3:.:.:0,3,29	0/0:1,0:1:3:.:.:0,3,16	./.	./.	./.	0/0:3,0:3:9:.:.:0,9,66	./.	0|1:6,2:8:66:0|1:447_G_C:66,0,235:447	./.	./.
CL4440.Contig11_All	453	.	T	G	243.52	PASS	AC=3;AF=0.125;AN=24;BaseQRankSum=0.00;DP=38;ExcessHet=0.0000;FS=2.632;InbreedingCoeff=0.2312;MLEAC=7;MLEAF=0.292;MQ=60.00;MQRankSum=0.00;QD=20.29;ReadPosRankSum=-1.242e+00;SOR=2.303	GT:AD:DP:GQ:PGT:PID:PL:PS	0/0:1,0:1:3:.:.:0,3,36	./.:2,0:2:0:.:.:0,0,0	1|1:0,4:4:12:1|1:447_G_C:180,12,0:447	0/0:2,0:2:6:.:.:0,6,40	./.	./.	./.	./.	./.	./.	0/0:1,0:1:3:.:.:0,3,45	./.	0/0:2,0:2:6:.:.:0,6,41	./.	./.	0/0:2,0:2:6:.:.:0,6,41	./.	0/0:9,0:9:27:.:.:0,27,234	./.	./.	./.	./.	./.	0/0:2,0:2:6:.:.:0,6,41	0/0:1,0:1:3:.:.:0,3,29	0/0:1,0:1:3:.:.:0,3,16	./.	./.	./.	0/0:3,0:3:9:.:.:0,9,66	./.	0|1:6,2:8:66:0|1:447_G_C:66,0,235:447	./.	./.
CL4440.Contig11_All	464	.	A	G	69.43	PASS	AC=3;AF=0.136;AN=22;BaseQRankSum=0.00;DP=31;ExcessHet=0.0000;FS=0.000;InbreedingCoeff=0.0926;MLEAC=6;MLEAF=0.273;MQ=60.00;MQRankSum=0.00;QD=8.68;ReadPosRankSum=-9.210e-01;SOR=1.179	GT:AD:DP:GQ:PL	./.	1/1:0,1:1:3:43,3,0	./.	0/0:2,0:2:6:0,6,40	./.	./.	./.	./.	0/0:2,0:2:6:0,6,41	./.	0/0:1,0:1:3:0,3,45	./.	./.	./.	./.	0/0:2,0:2:6:0,6,41	./.	0/0:9,0:9:27:0,27,234	./.	./.	./.	./.	./.	0/0:1,0:1:3:0,3,45	0/0:1,0:1:3:0,3,29	0/0:1,0:1:3:0,3,16	./.	./.	./.	0/0:3,0:3:9:0,9,66	./.	0/1:6,2:8:25:25,0,124	./.	./.
CL583.Contig1_All	429	.	G	A	166.72	PASS	AC=1;AF=0.016;AN=64;BaseQRankSum=-2.500e-01;DP=224;ExcessHet=0.0000;FS=0.000;InbreedingCoeff=-0.0699;MLEAC=1;MLEAF=0.016;MQ=60.00;MQRankSum=0.00;QD=9.81;ReadPosRankSum=0.252;SOR=0.437	GT:AD:DP:GQ:PL	0/0:1,0:1:3:0,3,40	0/0:1,0:1:3:0,3,30	0/0:1,0:1:3:0,3,25	0/0:27,0:27:81:0,81,844	0/1:11,6:17:99:181,0,401	0/0:6,0:6:18:0,18,225	./.	0/0:4,0:4:12:0,12,99	0/0:14,0:14:42:0,42,466	./.:4,0:4:0:0,0,90	0/0:1,0:1:3:0,3,45	0/0:5,0:5:15:0,15,168	0/0:12,0:12:27:0,27,405	0/0:2,0:2:6:0,6,41	0/0:7,0:7:21:0,21,257	0/0:6,0:6:18:0,18,213	0/0:2,0:2:6:0,6,74	0/0:11,0:11:33:0,33,356	0/0:4,0:4:9:0,9,135	0/0:4,0:4:12:0,12,99	0/0:11,0:11:33:0,33,356	0/0:5,0:5:15:0,15,168	0/0:1,0:1:3:0,3,29	0/0:6,0:6:18:0,18,229	0/0:8,0:8:24:0,24,210	0/0:3,0:3:9:0,9,118	0/0:13,0:13:39:0,39,393	0/0:4,0:4:12:0,12,123	0/0:3,0:3:9:0,9,134	0/0:3,0:3:9:0,9,134	0/0:5,0:5:15:0,15,144	0/0:13,0:13:36:0,36,540	0/0:14,0:14:33:0,33,495	0/0:4,0:4:12:0,12,123
CL583.Contig1_All	438	.	C	T	5194.03	PASS	AC=38;AF=0.613;AN=62;BaseQRankSum=0.619;DP=226;ExcessHet=0.0045;FS=4.341;InbreedingCoeff=0.2963;MLEAC=42;MLEAF=0.677;MQ=60.00;MQRankSum=0.00;QD=32.26;ReadPosRankSum=-2.300e-01;SOR=0.564	GT:AD:DP:GQ:PGT:PID:PL:PS	0/0:1,0:1:3:.:.:0,3,40	0/0:1,0:1:3:.:.:0,3,30	0/0:1,0:1:3:.:.:0,3,25	0/0:27,0:27:34:.:.:0,34,775	0/0:18,0:18:54:.:.:0,54,616	1|1:0,6:6:18:1|1:438_C_T:270,18,0:438	./.	1|1:0,4:4:12:1|1:438_C_T:180,12,0:438	1|1:0,14:14:42:1|1:438_C_T:630,42,0:438	1|1:0,4:4:12:1|1:438_C_T:180,12,0:438	1|1:0,2:2:6:1|1:438_C_T:90,6,0:438	1|1:0,5:5:15:1|1:438_C_T:225,15,0:438	0|1:7,4:11:99:0|1:438_C_T:144,0,282:438	0/0:2,0:2:6:.:.:0,6,41	1|1:0,8:8:24:1|1:438_C_T:360,24,0:438	0/0:5,0:5:15:.:.:0,15,184	1|1:0,2:2:6:1|1:438_C_T:90,6,0:438	0|1:9,2:11:57:0|1:438_C_T:57,0,361:438	1|1:0,4:4:12:1|1:438_C_T:180,12,0:438	0|1:2,2:4:78:0|1:438_C_T:78,0,78:438	0|1:3,10:13:96:0|1:438_C_T:408,0,96:438	1|1:0,5:5:15:1|1:438_C_T:225,15,0:438	./.:1,0:1:0:.:.:0,0,0	0|1:4,2:6:72:0|1:438_C_T:72,0,162:438	0|1:2,6:8:66:0|1:438_C_T:246,0,66:438	./.:3,0:3:0:.:.:0,0,45	0|1:9,5:14:99:0|1:438_C_T:183,0,363:438	1|1:0,4:4:12:1|1:438_C_T:180,12,0:438	0/0:3,0:3:9:.:.:0,9,134	1|1:0,3:3:9:1|1:438_C_T:135,9,0:438	1|1:0,5:5:15:1|1:438_C_T:225,15,0:438	0|1:6,6:12:99:0|1:438_C_T:234,0,234:438	1|1:0,12:12:36:1|1:438_C_T:537,36,0:438	1|1:0,4:4:12:1|1:438_C_T:180,12,0:438
CL583.Contig1_All	439	.	A	G	5190.75	PASS	AC=38;AF=0.613;AN=62;BaseQRankSum=0.842;DP=227;ExcessHet=0.0045;FS=4.341;InbreedingCoeff=0.3060;MLEAC=41;MLEAF=0.661;MQ=60.00;MQRankSum=0.00;QD=32.24;ReadPosRankSum=-2.300e-01;SOR=0.564	GT:AD:DP:GQ:PGT:PID:PL:PS	0/0:1,0:1:3:.:.:0,3,40	0/0:2,0:2:6:.:.:0,6,70	0/0:1,0:1:3:.:.:0,3,25	0/0:27,0:27:72:.:.:0,72,1080	0/0:18,0:18:54:.:.:0,54,616	1|1:0,6:6:18:1|1:438_C_T:270,18,0:438	./.	1|1:0,4:4:12:1|1:438_C_T:180,12,0:438	1|1:0,14:14:42:1|1:438_C_T:630,42,0:438	1|1:0,4:4:12:1|1:438_C_T:180,12,0:438	1|1:0,2:2:6:1|1:438_C_T:90,6,0:438	1|1:0,5:5:15:1|1:438_C_T:225,15,0:438	0|1:7,4:11:99:0|1:438_C_T:144,0,282:438	0/0:2,0:2:6:.:.:0,6,41	1|1:0,8:8:24:1|1:438_C_T:360,24,0:438	0/0:5,0:5:15:.:.:0,15,184	1|1:0,2:2:6:1|1:438_C_T:90,6,0:438	0|1:9,2:11:57:0|1:438_C_T:57,0,361:438	1|1:0,4:4:12:1|1:438_C_T:180,12,0:438	0|1:2,2:4:78:0|1:438_C_T:78,0,78:438	0|1:3,10:13:96:0|1:438_C_T:408,0,96:438	1|1:0,5:5:15:1|1:438_C_T:225,15,0:438	./.:1,0:1:0:.:.:0,0,0	0|1:4,2:6:72:0|1:438_C_T:72,0,162:438	0|1:2,6:8:66:0|1:438_C_T:246,0,66:438	./.:3,0:3:0:.:.:0,0,45	0|1:9,5:14:99:0|1:438_C_T:183,0,363:438	1|1:0,4:4:12:1|1:438_C_T:180,12,0:438	0/0:3,0:3:9:.:.:0,9,134	1|1:0,3:3:9:1|1:438_C_T:135,9,0:438	1|1:0,5:5:15:1|1:438_C_T:225,15,0:438	0|1:6,6:12:99:0|1:438_C_T:234,0,234:438	1|1:0,12:12:36:1|1:438_C_T:537,36,0:438	1|1:0,4:4:12:1|1:438_C_T:180,12,0:438
CL583.Contig1_All	446	.	C	T	593.33	PASS	AC=6;AF=0.094;AN=64;BaseQRankSum=0.00;DP=226;ExcessHet=1.1151;FS=1.029;InbreedingCoeff=-0.1427;MLEAC=6;MLEAF=0.094;MQ=60.00;MQRankSum=0.00;QD=10.79;ReadPosRankSum=0.728;SOR=0.662	GT:AD:DP:GQ:PGT:PID:PL:PS	./.	0/0:2,0:2:6:.:.:0,6,70	0/0:1,0:1:3:.:.:0,3,25	0/0:25,0:25:72:.:.:0,72,817	0/0:17,0:17:51:.:.:0,51,619	0/0:8,0:8:24:.:.:0,24,302	./.	0/0:3,0:3:9:.:.:0,9,94	0|1:12,2:14:7:0|1:438_C_T:7,0,375:438	0/0:4,0:4:12:.:.:0,12,151	0/0:2,0:2:6:.:.:0,6,90	0/0:5,0:5:15:.:.:0,15,176	0|1:4,7:11:99:1|0:438_C_T:200,0,147:438	0/0:2,0:2:6:.:.:0,6,41	0/0:8,0:8:24:.:.:0,24,266	0/0:5,0:5:15:.:.:0,15,184	0/0:2,0:2:6:.:.:0,6,74	0/0:12,0:12:36:.:.:0,36,389	0/0:3,0:3:9:.:.:0,9,106	0|1:2,2:4:37:1|0:438_C_T:37,0,78:438	0/0:14,0:14:42:.:.:0,42,507	0/0:5,0:5:15:.:.:0,15,144	0/0:1,0:1:3:.:.:0,3,45	0/0:6,0:6:18:.:.:0,18,229	0|1:6,2:8:25:1|0:438_C_T:25,0,246:438	0/0:3,0:3:9:.:.:0,9,118	0|1:5,10:15:99:1|0:438_C_T:282,0,180:438	0/0:4,0:4:12:.:.:0,12,139	0/1:1,2:3:36:.:.:81,0,36	0/0:4,0:4:12:.:.:0,12,163	0/0:5,0:5:15:.:.:0,15,144	0/0:13,0:13:39:.:.:0,39,406	0/0:12,0:12:36:.:.:0,36,441	0/0:4,0:4:12:.:.:0,12,123
CL583.Contig1_All	564	.	T	C	6196.85	PASS	AC=45;AF=0.833;AN=54;BaseQRankSum=-1.068e+00;DP=253;ExcessHet=0.0395;FS=0.942;InbreedingCoeff=0.3240;MLEAC=54;MLEAF=1.00;MQ=60.00;MQRankSum=0.00;QD=30.38;ReadPosRankSum=1.07;SOR=0.947	GT:AD:DP:GQ:PL	./.:3,0:3:0:0,0,10	./.:4,0:4:0:0,0,1	./.	0/0:16,0:16:45:0,45,675	0/0:16,0:16:6:0,6,506	1/1:0,15:15:45:413,45,0	./.	./.	1/1:0,14:14:42:460,42,0	1/1:0,7:7:21:233,21,0	1/1:0,7:7:21:193,21,0	1/1:0,7:7:21:193,21,0	1/1:0,13:13:39:462,39,0	1/1:0,3:3:9:94,9,0	1/1:0,13:13:39:422,39,0	0/1:5,1:6:27:27,0,166	1/1:0,4:4:12:163,12,0	0/1:5,5:10:99:105,0,154	1/1:0,5:5:15:184,15,0	./.	0/1:1,10:11:12:254,0,12	./.:1,0:1:0:0,0,0	1/1:0,6:6:18:188,18,0	1/1:0,7:7:21:253,21,0	1/1:0,5:5:15:144,15,0	0/1:2,5:7:69:123,0,69	1/1:0,14:14:42:464,42,0	1/1:0,7:7:21:253,21,0	1/1:0,4:4:12:119,12,0	1/1:0,8:8:24:238,24,0	1/1:0,3:3:9:128,9,0	0/1:5,4:9:72:72,0,111	1/1:0,15:15:45:431,45,0	1/1:0,10:10:30:327,30,0
CL583.Contig1_All	616	.	T	C	5046.73	PASS	AC=31;AF=0.620;AN=50;BaseQRankSum=0.00;DP=250;ExcessHet=0.1074;FS=12.665;InbreedingCoeff=0.2170;MLEAC=39;MLEAF=0.780;MQ=60.00;MQRankSum=0.00;QD=28.35;ReadPosRankSum=-4.140e-01;SOR=0.163	GT:AD:DP:GQ:PL	./.	0/0:6,0:6:18:0,18,240	./.	0/0:18,0:18:38:0,38,581	0/0:17,0:17:42:0,42,630	1/1:0,10:10:30:360,30,0	./.	./.:1,0:1:0:0,0,0	1/1:0,13:13:39:453,39,0	1/1:0,7:7:21:273,21,0	1/1:0,6:6:18:188,18,0	1/1:0,8:8:24:278,24,0	0/1:3,6:9:87:141,0,87	0/0:2,0:2:6:0,6,41	1/1:0,11:11:33:332,33,0	0/0:5,0:5:15:0,15,155	./.:3,0:3:0:0,0,45	0/1:3,6:9:69:162,0,69	1/1:0,7:7:21:273,21,0	./.	0/1:2,10:12:54:290,0,54	0/1:1,2:3:36:81,0,36	./.:9,0:9:0:0,0,184	0/1:1,4:5:30:144,0,30	0/1:2,6:8:25:164,0,25	0/1:5,4:9:99:112,0,177	0/1:6,4:10:99:129,0,178	1/1:0,7:7:21:213,21,0	./.:4,0:4:0:0,0,41	1/1:0,13:13:39:421,39,0	./.:1,0:1:0:0,0,0	0/1:3,5:8:70:160,0,70	1/1:0,13:13:39:421,39,0	1/1:0,10:10:30:368,30,0
CL583.Contig1_All	764	.	C	T	1579.37	PASS	AC=18;AF=0.643;AN=28;BaseQRankSum=-5.240e-01;DP=233;ExcessHet=0.0275;FS=1.509;InbreedingCoeff=0.2666;MLEAC=33;MLEAF=1.00;MQ=60.00;MQRankSum=0.00;QD=30.97;ReadPosRankSum=0.00;SOR=0.640	GT:AD:DP:GQ:PGT:PID:PL:PS	0/0:1,0:1:3:.:.:0,3,38	./.:1,0:1:0:.:.:0,0,0	./.	0/0:28,0:28:69:.:.:0,69,973	./.:39,0:39:0:.:.:0,0,230	0|1:1,6:7:24:0|1:764_C_T:207,0,24:764	./.	./.:4,0:4:0:.:.:0,0,0	1/1:0,9:9:27:.:.:323,27,0	1/1:0,3:3:9:.:.:94,9,0	1/1:0,4:4:12:.:.:139,12,0	./.:9,0:9:0:.:.:0,0,0	./.:5,0:5:0:.:.:0,0,0	./.:1,0:1:0:.:.:0,0,0	./.:9,0:9:0:.:.:0,0,0	0/0:8,0:8:21:.:.:0,21,315	0/1:1,1:2:23:.:.:23,0,39	./.:12,0:12:0:.:.:0,0,0	1/1:0,2:2:6:.:.:90,6,0	./.	./.:13,0:13:0:.:.:0,0,0	./.:2,0:2:0:.:.:0,0,0	./.:3,0:3:0:.:.:0,0,45	0/1:3,5:8:50:.:.:140,0,50	./.:5,0:5:0:.:.:0,0,0	./.:11,0:11:0:.:.:0,0,0	0|1:4,2:6:71:0|1:764_C_T:71,0,162:764	./.:7,0:7:0:.:.:0,0,0	./.:6,0:6:0:.:.:0,0,49	./.:7,0:7:0:.:.:0,0,0	1/1:0,1:1:3:.:.:25,3,0	1|1:0,3:3:9:1|1:764_C_T:92,9,0:764	1/1:0,9:9:27:.:.:283,27,0	./.:7,0:7:0:.:.:0,0,0
CL583.Contig1_All	802	.	A	G	4605.61	PASS	AC=37;AF=0.661;AN=56;BaseQRankSum=-2.530e-01;DP=299;ExcessHet=0.0082;FS=4.996;InbreedingCoeff=0.3322;MLEAC=43;MLEAF=0.768;MQ=60.00;MQRankSum=0.00;QD=26.17;ReadPosRankSum=0.144;SOR=1.226	GT:AD:DP:GQ:PL	0/0:1,0:1:3:0,3,38	0/0:1,0:1:3:0,3,39	./.	0/0:34,0:34:90:0,90,1350	0/0:48,0:48:98:0,98,1492	1/1:0,4:4:12:127,12,0	./.	1/1:0,2:2:6:90,6,0	1/1:0,11:11:33:354,33,0	1/1:0,12:12:36:385,36,0	1/1:0,6:6:18:191,18,0	1/1:0,9:9:27:243,27,0	./.:5,0:5:0:0,0,0	1/1:0,2:2:6:49,6,0	1/1:0,12:12:36:360,36,0	0/0:14,0:14:39:0,39,585	0/1:3,2:5:54:54,0,97	0/1:7,6:13:99:228,0,194	1/1:0,5:5:15:183,15,0	./.	0/1:4,10:14:99:245,0,137	./.:3,0:3:0:0,0,45	./.:2,0:2:0:0,0,0	0/1:4,4:8:75:115,0,75	0/1:5,4:9:72:72,0,117	0/1:5,8:13:99:164,0,125	0/1:5,3:8:99:110,0,160	1/1:0,5:5:15:224,15,0	0/0:9,0:9:27:0,27,267	1/1:0,10:10:30:327,30,0	1/1:0,2:2:6:69,6,0	1/1:0,8:8:24:278,24,0	1/1:0,10:10:30:286,30,0	1/1:0,8:8:24:342,24,0
CL583.Contig1_All	843	.	C	T	6493.86	PASS	AC=37;AF=0.685;AN=54;BaseQRankSum=0.967;DP=373;ExcessHet=0.0933;FS=6.830;InbreedingCoeff=0.2092;MLEAC=44;MLEAF=0.815;MQ=60.00;MQRankSum=0.00;QD=25.98;ReadPosRankSum=0.414;SOR=1.163	GT:AD:DP:GQ:PL	./.	0/0:2,0:2:6:0,6,83	./.	0/0:39,0:39:80:0,80,1171	0/0:48,0:48:99:0,114,1625	1/1:0,8:8:24:211,24,0	./.	1/1:0,6:6:18:228,18,0	1/1:0,11:11:33:432,33,0	1/1:0,15:15:45:491,45,0	1/1:0,11:11:33:432,33,0	1/1:0,10:10:30:247,30,0	1/1:0,3:3:9:94,9,0	./.:1,0:1:0:0,0,0	1/1:0,16:16:48:556,48,0	./.:14,0:14:0:0,0,349	0/1:4,3:7:93:93,0,118	0/1:7,7:14:99:231,0,151	1/1:0,12:12:36:382,36,0	./.	0/1:7,10:17:99:236,0,182	0/1:5,3:8:70:70,0,120	./.:5,0:5:0:0,0,94	0/1:10,5:15:99:139,0,242	0/1:6,3:9:67:67,0,121	0/1:7,9:16:99:298,0,185	0/1:5,8:13:99:299,0,105	1/1:0,9:9:27:267,27,0	0/0:11,0:11:33:0,33,316	1/1:0,13:13:39:422,39,0	1/1:0,2:2:6:90,6,0	0/1:1,10:11:12:314,0,12	1/1:0,13:13:39:362,39,0	1/1:0,11:11:33:412,33,0
CL583.Contig1_All	1086	.	A	C	9625.29	PASS	AC=40;AF=0.606;AN=66;BaseQRankSum=-2.100e-01;DP=524;ExcessHet=0.6299;FS=0.589;InbreedingCoeff=0.0813;MLEAC=42;MLEAF=0.636;MQ=60.00;MQRankSum=0.00;QD=22.13;ReadPosRankSum=0.631;SOR=0.626	GT:AD:DP:GQ:PL	0/0:6,0:6:18:0,18,218	0/0:11,0:11:30:0,30,450	0/0:1,0:1:3:0,3,35	0/0:38,0:38:99:0,103,1180	0/1:22,12:34:99:340,0,589	1/1:0,21:21:63:646,63,0	./.	1/1:0,9:9:27:323,27,0	1/1:0,16:16:48:516,48,0	1/1:0,16:16:48:516,48,0	1/1:0,10:10:30:368,30,0	1/1:0,4:4:12:179,12,0	0/1:12,7:19:99:176,0,280	0/1:8,10:18:99:233,0,264	1/1:0,15:15:45:631,45,0	0/0:14,0:14:42:0,42,466	0/1:6,6:12:99:152,0,151	0/1:2,11:13:51:293,0,51	1/1:0,26:26:78:883,78,0	0/1:3,2:5:34:34,0,119	0/1:10,10:20:99:227,0,307	0/1:6,3:9:67:67,0,161	0/1:5,7:12:99:157,0,108	0/1:8,11:19:99:339,0,261	0/1:8,7:15:99:148,0,233	0/1:13,8:21:99:215,0,319	0/1:9,8:17:99:227,0,272	1/1:0,11:11:33:317,33,0	0/0:11,0:11:30:0,30,450	1/1:0,27:27:81:868,81,0	1/1:0,9:9:27:243,27,0	0/1:10,7:17:99:142,0,317	1/1:0,32:32:96:1032,96,0	1/1:0,8:8:24:278,24,0
CL583.Contig1_All	1228	.	T	C	42.1	PASS	AC=1;AF=0.016;AN=62;BaseQRankSum=-5.490e-01;DP=475;ExcessHet=0.0000;FS=3.010;InbreedingCoeff=0.2305;MLEAC=1;MLEAF=0.016;MQ=60.00;MQRankSum=0.00;QD=4.21;ReadPosRankSum=0.105;SOR=0.916	GT:AD:DP:GQ:PL	./.	./.:.:0:0:0,0,0	./.	0/0:37,0:37:99:0,100,1172	0/0:34,0:34:99:0,99,1299	0/0:16,0:16:45:0,45,675	0/0:2,0:2:6:0,6,41	0/0:9,0:9:27:0,27,278	0/0:24,0:24:72:0,72,827	0/0:13,0:13:10:0,10,388	0/0:15,0:15:42:0,42,630	0/0:13,0:13:39:0,39,373	0/0:10,0:10:21:0,21,315	0/0:15,0:15:45:0,45,467	0/1:7,3:10:57:57,0,223	0/0:10,0:10:24:0,24,360	0/0:12,0:12:33:0,33,495	0/0:25,0:25:72:0,72,1080	0/0:21,0:21:57:0,57,855	0/0:8,0:8:24:0,24,234	0/0:13,0:13:39:0,39,365	0/0:6,0:6:18:0,18,229	0/0:10,0:10:27:0,27,405	0/0:15,0:15:39:0,39,585	0/0:28,0:28:81:0,81,1215	0/0:19,0:19:51:0,51,765	0/0:16,0:16:39:0,39,585	0/0:6,0:6:18:0,18,188	0/0:14,0:14:39:0,39,585	0/0:22,0:22:63:0,63,644	0/0:7,0:7:21:0,21,233	0/0:27,0:27:81:0,81,864	0/0:15,0:15:45:0,45,467	0/0:2,0:2:6:0,6,74
CL583.Contig1_All	1230	.	G	A	1075.4	PASS	AC=5;AF=0.081;AN=62;BaseQRankSum=-9.900e-02;DP=474;ExcessHet=0.7560;FS=0.000;InbreedingCoeff=0.0028;MLEAC=6;MLEAF=0.097;MQ=60.00;MQRankSum=0.00;QD=14.15;ReadPosRankSum=0.469;SOR=0.763	GT:AD:DP:GQ:PL	./.	./.:.:0:0:0,0,0	./.	0/0:37,0:37:99:0,100,1172	0/0:34,0:34:99:0,99,1299	0/0:17,0:17:51:0,51,539	0/0:2,0:2:6:0,6,41	0/0:9,0:9:27:0,27,278	0/0:24,0:24:72:0,72,827	0/0:12,0:12:36:0,36,417	0/0:15,0:15:42:0,42,630	0/0:13,0:13:39:0,39,373	0/1:5,5:10:99:154,0,134	0/0:15,0:15:45:0,45,467	0/0:9,0:9:27:0,27,278	0/0:10,0:10:24:0,24,360	0/0:12,0:12:33:0,33,495	0/0:25,0:25:72:0,72,1080	0/0:21,0:21:57:0,57,855	0/1:2,6:8:66:148,0,66	0/0:13,0:13:39:0,39,365	0/0:6,0:6:18:0,18,229	0/0:10,0:10:27:0,27,405	0/0:15,0:15:39:0,39,585	0/1:14,14:28:99:342,0,302	0/0:20,0:20:54:0,54,810	0/1:7,9:16:99:180,0,186	0/0:6,0:6:18:0,18,188	0/1:3,11:14:52:290,0,52	0/0:22,0:22:63:0,63,644	0/0:7,0:7:21:0,21,233	0/0:27,0:27:81:0,81,864	0/0:15,0:15:45:0,45,467	0/0:2,0:2:6:0,6,74
CL583.Contig1_All	1365	.	G	A	34.5	PASS	AC=1;AF=0.015;AN=68;BaseQRankSum=1.11;DP=432;ExcessHet=0.0000;FS=3.358;InbreedingCoeff=-0.0297;MLEAC=1;MLEAF=0.015;MQ=60.00;MQRankSum=0.00;QD=2.65;ReadPosRankSum=-2.081e+00;SOR=2.276	GT:AD:DP:GQ:PL	0/0:5,0:5:15:0,15,202	0/0:4,0:4:12:0,12,151	0/0:1,0:1:3:0,3,39	0/0:35,0:35:99:0,99,1174	0/0:35,0:35:99:0,99,1485	0/0:15,0:15:42:0,42,630	0/0:1,0:1:3:0,3,45	0/0:6,0:6:18:0,18,200	0/0:26,0:26:75:0,75,1125	0/0:11,0:11:27:0,27,405	0/1:11,2:13:50:50,0,373	0/0:14,0:14:42:0,42,466	0/0:6,0:6:18:0,18,200	0/0:22,0:22:57:0,57,855	0/0:5,0:5:15:0,15,224	0/0:11,0:11:33:0,33,396	0/0:8,0:8:24:0,24,262	0/0:13,0:13:33:0,33,495	0/0:19,0:19:54:0,54,810	0/0:7,0:7:21:0,21,217	0/0:19,0:19:57:0,57,682	0/0:4,0:4:12:0,12,163	0/0:7,0:7:21:0,21,217	0/0:9,0:9:24:0,24,360	0/0:13,0:13:39:0,39,474	0/0:21,0:21:51:0,51,765	0/0:12,0:12:36:0,36,465	0/0:10,0:10:30:0,30,327	0/0:11,0:11:33:0,33,436	0/0:13,0:13:36:0,36,540	0/0:9,0:9:24:0,24,360	0/0:27,0:27:66:0,66,990	0/0:15,0:15:45:0,45,551	0/0:4,0:4:12:0,12,139
CL583.Contig1_All	1441	.	A	G	454.2	PASS	AC=5;AF=0.078;AN=64;BaseQRankSum=-1.121e+00;DP=383;ExcessHet=0.7067;FS=2.325;InbreedingCoeff=-0.1021;MLEAC=5;MLEAF=0.078;MQ=60.00;MQRankSum=0.00;QD=8.11;ReadPosRankSum=1.25;SOR=0.425	GT:AD:DP:GQ:PL	0/0:7,0:7:21:0,21,220	0/0:2,0:2:6:0,6,63	0/0:3,0:3:9:0,9,83	0/0:14,0:14:42:0,42,487	0/0:35,0:35:99:0,99,1485	./.:11,0:11:0:0,0,293	./.	0/0:9,0:9:27:0,27,210	0/0:18,0:18:54:0,54,549	0/0:7,0:7:21:0,21,205	0/0:15,0:15:45:0,45,491	0/0:12,0:12:33:0,33,495	0/1:2,3:5:44:44,0,75	0/0:17,0:17:39:0,39,585	0/0:8,0:8:24:0,24,238	0/0:10,0:10:30:0,30,311	0/0:7,0:7:9:0,9,135	0/0:10,0:10:24:0,24,360	0/0:17,0:17:42:0,42,630	0/1:2,5:7:66:107,0,66	0/0:18,0:18:51:0,51,765	0/0:5,0:5:15:0,15,115	0/0:4,0:4:12:0,12,179	0/0:7,0:7:21:0,21,229	0/1:10,3:13:55:55,0,248	0/0:13,0:13:36:0,36,540	0/1:10,6:16:95:95,0,280	0/0:8,0:8:24:0,24,250	0/1:7,8:15:99:193,0,168	0/0:15,0:15:45:0,45,519	0/0:12,0:12:36:0,36,340	0/0:16,0:16:48:0,48,568	0/0:19,0:19:51:0,51,765	0/0:4,0:4:12:0,12,111
Unigene30413_All	100	.	A	G	614.02	PASS	AC=12;AF=0.462;AN=26;DP=43;ExcessHet=0.0000;FS=0.000;InbreedingCoeff=0.4748;MLEAC=25;MLEAF=0.962;MQ=60.00;QD=34.15;SOR=1.371	GT:AD:DP:GQ:PL	./.	0/0:1,0:1:3:0,3,34	0/0:1,0:1:3:0,3,35	0/0:8,0:8:24:0,24,271	./.	./.:1,0:1:0:0,0,0	./.	1/1:0,3:3:9:94,9,0	./.	1/1:0,4:4:12:139,12,0	1/1:0,2:2:6:49,6,0	./.	1/1:0,2:2:6:90,6,0	./.:1,0:1:0:0,0,0	./.	./.:1,0:1:0:0,0,0	./.	./.	./.	0/0:1,0:1:3:0,3,45	0/0:2,0:2:6:0,6,61	./.	1/1:0,2:2:6:49,6,0	./.:1,0:1:0:0,0,0	./.:1,0:1:0:0,0,0	./.:1,0:1:0:0,0,0	0/0:1,0:1:3:0,3,45	0/0:1,0:1:3:0,3,45	./.:1,0:1:0:0,0,0	./.:2,0:2:0:0,0,0	./.	1/1:0,4:4:12:139,12,0	./.:1,0:1:0:0,0,0	./.:1,0:1:0:0,0,0
Unigene30413_All	316	.	G	T	2012.64	PASS	AC=30;AF=0.600;AN=50;DP=112;ExcessHet=0.0000;FS=0.000;InbreedingCoeff=0.6756;MLEAC=39;MLEAF=0.780;MQ=60.00;QD=32.99;SOR=1.609	GT:AD:DP:GQ:PL	./.	./.	0/0:1,0:1:3:0,3,40	0/0:19,0:19:54:0,54,810	0/0:3,0:3:9:0,9,76	0/0:2,0:2:6:0,6,70	./.	1/1:0,5:5:15:144,15,0	./.	1/1:0,2:2:6:90,6,0	1/1:0,5:5:15:144,15,0	1/1:0,3:3:9:94,9,0	1/1:0,5:5:15:184,15,0	./.	1/1:0,2:2:6:90,6,0	1/1:0,3:3:9:94,9,0	1/1:0,3:3:9:94,9,0	0/0:4,0:4:12:0,12,99	1/1:0,6:6:18:188,18,0	0/0:2,0:2:6:0,6,61	0/0:2,0:2:6:0,6,74	./.:3,0:3:0:0,0,5	1/1:0,3:3:9:94,9,0	1/1:0,6:6:18:188,18,0	1/1:0,3:3:9:94,9,0	./.:4,0:4:0:0,0,49	./.:2,0:2:0:0,0,0	1/1:0,4:4:12:99,12,0	1/1:0,3:3:9:94,9,0	0/0:3,0:3:9:0,9,102	./.	1/1:0,8:8:24:238,24,0	0/0:1,0:1:3:0,3,16	0/0:1,0:1:3:0,3,45
Unigene30677_All	237	.	C	T	131.43	PASS	AC=3;AF=0.167;AN=18;BaseQRankSum=0.524;DP=31;ExcessHet=0.0000;FS=0.000;InbreedingCoeff=0.1487;MLEAC=7;MLEAF=0.389;MQ=60.00;MQRankSum=0.00;QD=18.78;ReadPosRankSum=0.842;SOR=1.022	GT:AD:DP:GQ:PL	./.	./.	./.	./.	0/0:3,0:3:9:0,9,66	./.	./.	./.	./.	./.	./.	./.	./.	0/0:2,0:2:6:0,6,49	0/0:5,0:5:15:0,15,144	./.	./.	./.	0/1:2,3:5:34:79,0,34	./.	./.	0/0:1,0:1:3:0,3,16	1/1:0,2:2:6:49,6,0	./.	0/0:1,0:1:3:0,3,45	./.:5,0:5:0:0,0,94	0/0:6,0:6:18:0,18,229	./.	./.	./.	./.	0/0:1,0:1:3:0,3,45	./.	./.
Unigene30677_All	444	.	C	A	525.46	PASS	AC=8;AF=0.333;AN=24;DP=38;ExcessHet=0.0000;FS=0.000;InbreedingCoeff=0.5585;MLEAC=17;MLEAF=0.708;MQ=60.00;QD=27.22;SOR=1.329	GT:AD:DP:GQ:PL	./.	./.	./.	./.	./.:4,0:4:0:0,0,49	./.	./.	./.	./.	./.	0/0:1,0:1:3:0,3,45	./.	1/1:0,3:3:9:94,9,0	0/0:2,0:2:6:0,6,49	1/1:0,4:4:12:139,12,0	./.	0/0:1,0:1:3:0,3,45	0/0:1,0:1:3:0,3,16	0/0:5,0:5:15:0,15,184	./.	./.	0/0:1,0:1:3:0,3,16	./.	./.	./.:1,0:1:0:0,0,0	0/0:6,0:6:18:0,18,200	1/1:0,4:4:12:179,12,0	1/1:0,3:3:9:94,9,0	0/0:2,0:2:6:0,6,49	./.	./.	./.	./.	./.
Unigene30677_All	1118	.	A	G	33.78	PASS	AC=2;AF=0.045;AN=44;DP=73;ExcessHet=0.0000;FS=0.000;InbreedingCoeff=0.2210;MLEAC=2;MLEAF=0.045;MQ=60.00;QD=16.89;SOR=0.693	GT:AD:DP:GQ:PL	0/0:2,0:2:6:0,6,49	./.	./.	./.	0/0:2,0:2:6:0,6,83	0/0:1,0:1:3:0,3,16	./.	0/0:1,0:1:3:0,3,45	./.	0/0:9,0:9:27:0,27,234	0/0:2,0:2:6:0,6,41	0/0:2,0:2:6:0,6,41	./.	0/0:2,0:2:6:0,6,49	0/0:2,0:2:6:0,6,49	0/0:4,0:4:12:0,12,99	0/0:2,0:2:6:0,6,41	./.	0/0:3,0:3:9:0,9,94	0/0:2,0:2:6:0,6,49	./.	0/0:5,0:5:15:0,15,115	./.	0/0:2,0:2:6:0,6,41	./.	0/0:6,0:6:18:0,18,140	0/0:12,0:12:36:0,36,329	0/0:6,0:6:18:0,18,140	0/0:1,0:1:3:0,3,16	./.	./.	1/1:0,2:2:6:49,6,0	0/0:1,0:1:3:0,3,45	0/0:4,0:4:12:0,12,91
CL4576.Contig3_All	18	.	T	A	52.44	PASS	AC=2;AF=0.143;AN=14;DP=16;ExcessHet=0.0000;FS=0.000;InbreedingCoeff=0.3299;MLEAC=5;MLEAF=0.357;MQ=60.00;QD=26.22;SOR=0.693	GT:AD:DP:GQ:PL	./.	./.	./.	./.	./.:1,0:1:0:0,0,0	./.	./.	./.	./.	0/0:1,0:1:3:0,3,29	./.:2,0:2:0:0,0,0	./.	./.:1,0:1:0:0,0,0	./.	./.:1,0:1:0:0,0,0	./.	./.	0/0:1,0:1:3:0,3,29	./.	./.	./.	1/1:0,2:2:6:49,6,0	./.	0/0:1,0:1:3:0,3,45	./.	0/0:2,0:2:6:0,6,49	0/0:1,0:1:3:0,3,45	0/0:1,0:1:3:0,3,45	./.	./.	./.	./.:1,0:1:0:0,0,0	./.:1,0:1:0:0,0,0	./.
CL4576.Contig3_All	72	.	C	T	160.56	PASS	AC=3;AF=0.100;AN=30;BaseQRankSum=0.00;DP=30;ExcessHet=0.0000;FS=0.000;InbreedingCoeff=0.1024;MLEAC=5;MLEAF=0.167;MQ=60.00;MQRankSum=0.00;QD=26.76;ReadPosRankSum=0.00;SOR=0.693	GT:AD:DP:GQ:PGT:PID:PL:PS	./.	./.	./.	./.	0/0:2,0:2:6:.:.:0,6,41	./.	./.	0/0:2,0:2:6:.:.:0,6,49	./.	0/0:2,0:2:6:.:.:0,6,49	0|1:2,2:4:78:0|1:72_C_T:78,0,78:72	./.	0/0:4,0:4:12:.:.:0,12,139	./.	0/0:1,0:1:3:.:.:0,3,45	0/0:1,0:1:3:.:.:0,3,16	./.	1|1:0,2:2:6:1|1:72_C_T:90,6,0:72	./.	./.	./.	0/0:2,0:2:6:.:.:0,6,49	./.	0/0:2,0:2:6:.:.:0,6,90	./.	0/0:3,0:3:9:.:.:0,9,66	0/0:1,0:1:3:.:.:0,3,45	0/0:2,0:2:6:.:.:0,6,49	./.	./.	./.	0/0:1,0:1:3:.:.:0,3,29	0/0:1,0:1:3:.:.:0,3,45	./.
CL4576.Contig3_All	75	.	G	T	392.28	PASS	AC=12;AF=0.400;AN=30;BaseQRankSum=0.00;DP=29;ExcessHet=0.0003;FS=0.000;InbreedingCoeff=0.2803;MLEAC=21;MLEAF=0.700;MQ=60.00;MQRankSum=0.00;QD=32.69;ReadPosRankSum=0.00;SOR=0.368	GT:AD:DP:GQ:PGT:PID:PL:PS	./.	./.:1,0:1:0:.:.:0,0,0	0/0:1,0:1:3:.:.:0,3,39	./.	0/0:2,0:2:6:.:.:0,6,41	./.	./.	1/1:0,2:2:6:.:.:49,6,0	./.	1/1:0,1:1:3:.:.:25,3,0	0|1:2,2:4:78:0|1:72_C_T:78,0,78:72	./.	0/1:2,1:3:16:.:.:16,0,81	./.	0/0:1,0:1:3:.:.:0,3,45	0/0:1,0:1:3:.:.:0,3,16	./.	1|1:0,2:2:6:1|1:72_C_T:90,6,0:72	./.	./.	./.	0/0:2,0:2:6:.:.:0,6,49	./.	0/0:2,0:2:6:.:.:0,6,90	./.	1/1:0,2:2:6:.:.:49,6,0	./.:1,0:1:0:.:.:0,0,0	1/1:0,2:2:6:.:.:49,6,0	./.	./.	./.	0/0:1,0:1:3:.:.:0,3,29	0/0:1,0:1:3:.:.:0,3,45	./.
CL4576.Contig3_All	120	.	C	T	451.45	PASS	AC=12;AF=0.600;AN=20;BaseQRankSum=0.00;DP=34;ExcessHet=0.0072;FS=0.000;InbreedingCoeff=0.2094;MLEAC=26;MLEAF=1.00;MQ=60.00;MQRankSum=0.00;QD=34.36;ReadPosRankSum=0.967;SOR=0.223	GT:AD:DP:GQ:PGT:PID:PL:PS	./.	./.:1,0:1:0:.:.:0,0,0	0/0:1,0:1:3:.:.:0,3,39	./.	./.:2,0:2:0:.:.:0,0,4	./.:1,0:1:0:.:.:0,0,0	./.	1|1:0,2:2:6:1|1:120_C_T:90,6,0:120	./.	1/1:0,1:1:3:.:.:25,3,0	./.:2,0:2:0:.:.:0,0,0	./.:1,0:1:0:.:.:0,0,0	0/1:2,1:3:16:.:.:16,0,81	./.	./.	0/0:1,0:1:3:.:.:0,3,16	./.	1|1:0,2:2:6:1|1:120_C_T:70,6,0:120	./.	./.	./.	./.:4,0:4:0:.:.:0,0,49	./.	./.:2,0:2:0:.:.:0,0,0	./.:4,0:4:0:.:.:0,0,0	./.	1|1:0,1:1:3:1|1:120_C_T:45,3,0:120	1|1:0,2:2:6:1|1:120_C_T:90,6,0:120	./.:1,0:1:0:.:.:0,0,0	./.	./.	0/0:1,0:1:3:.:.:0,3,29	0|1:1,1:2:35:0|1:120_C_T:39,0,35:120	./.
CL4576.Contig3_All	128	.	T	C	412.06	PASS	AC=10;AF=0.385;AN=26;DP=34;ExcessHet=0.0000;FS=0.000;InbreedingCoeff=0.4093;MLEAC=18;MLEAF=0.692;MQ=60.00;QD=28.92;SOR=0.892	GT:AD:DP:GQ:PGT:PID:PL:PS	./.	./.:1,0:1:0:.:.:0,0,0	0/0:1,0:1:3:.:.:0,3,39	./.	./.:2,0:2:0:.:.:0,0,0	0/0:1,0:1:3:.:.:0,3,31	./.	1|1:0,2:2:6:1|1:120_C_T:90,6,0:120	./.	0/0:1,0:1:3:.:.:0,3,25	0/0:2,0:2:6:.:.:0,6,90	./.:1,0:1:0:.:.:0,0,0	0/0:3,0:3:9:.:.:0,9,82	./.	./.	0/0:1,0:1:3:.:.:0,3,16	./.	1|1:0,2:2:6:1|1:120_C_T:70,6,0:120	./.	./.	./.	./.:4,0:4:0:.:.:0,0,5	./.	0/0:1,0:1:3:.:.:0,3,45	./.:4,0:4:0:.:.:0,0,0	./.	1|1:0,1:1:3:1|1:120_C_T:45,3,0:120	1|1:0,2:2:6:1|1:120_C_T:90,6,0:120	./.:2,0:2:0:.:.:0,0,0	./.	./.	0/0:1,0:1:3:.:.:0,3,29	1|1:0,2:2:6:1|1:120_C_T:90,6,0:120	./.
CL4576.Contig3_All	132	.	C	T	490.28	PASS	AC=12;AF=0.500;AN=24;BaseQRankSum=-3.190e-01;DP=37;ExcessHet=0.0015;FS=0.000;InbreedingCoeff=0.2082;MLEAC=24;MLEAF=1.00;MQ=60.00;MQRankSum=0.00;QD=32.74;ReadPosRankSum=0.431;SOR=0.223	GT:AD:DP:GQ:PGT:PID:PL:PS	./.	./.:2,0:2:0:.:.:0,0,1	0/0:1,0:1:3:.:.:0,3,39	./.	./.:2,0:2:0:.:.:0,0,0	0/0:1,0:1:3:.:.:0,3,31	./.	1|1:0,1:1:3:1|1:132_C_T:45,3,0:132	./.	1|1:0,1:1:3:1|1:132_C_T:45,3,0:132	./.:2,0:2:0:.:.:0,0,0	./.:1,0:1:0:.:.:0,0,0	0|1:3,1:4:33:0|1:132_C_T:33,0,123:132	./.	./.	0/0:1,0:1:3:.:.:0,3,16	./.	1|1:0,1:1:3:1|1:120_C_T:45,3,0:120	./.	./.	./.	./.:4,0:4:0:.:.:0,0,5	./.	0/0:1,0:1:3:.:.:0,3,45	./.:4,0:4:0:.:.:0,0,0	./.	0|1:1,2:3:36:0|1:120_C_T:81,0,36:120	1|1:0,2:2:6:1|1:120_C_T:90,6,0:120	./.:2,0:2:0:.:.:0,0,0	./.	./.	0/0:1,0:1:3:.:.:0,3,45	1|1:0,2:2:6:1|1:120_C_T:90,6,0:120	./.
CL4576.Contig3_All	135	.	A	T	490.92	PASS	AC=12;AF=0.500;AN=24;BaseQRankSum=-3.190e-01;DP=36;ExcessHet=0.0015;FS=0.000;InbreedingCoeff=0.2108;MLEAC=24;MLEAF=1.00;MQ=60.00;MQRankSum=0.00;QD=23.31;ReadPosRankSum=0.431;SOR=0.223	GT:AD:DP:GQ:PGT:PID:PL:PS	./.	./.:2,0:2:0:.:.:0,0,0	0/0:1,0:1:3:.:.:0,3,39	./.	./.:2,0:2:0:.:.:0,0,0	0/0:1,0:1:3:.:.:0,3,31	./.	1|1:0,1:1:3:1|1:132_C_T:45,3,0:132	./.	1|1:0,1:1:3:1|1:132_C_T:45,3,0:132	./.:2,0:2:0:.:.:0,0,0	./.:1,0:1:0:.:.:0,0,0	0|1:3,1:4:33:0|1:132_C_T:33,0,123:132	./.	./.	0/0:1,0:1:3:.:.:0,3,16	./.	1|1:0,1:1:3:1|1:120_C_T:45,3,0:120	./.	./.	./.	./.:4,0:4:0:.:.:0,0,5	./.	0/0:1,0:1:3:.:.:0,3,45	./.:4,0:4:0:.:.:0,0,0	./.	0|1:1,2:3:36:0|1:120_C_T:81,0,36:120	1|1:0,2:2:6:1|1:120_C_T:90,6,0:120	./.:2,0:2:0:.:.:0,0,0	./.	./.	0/0:1,0:1:3:.:.:0,3,45	1|1:0,2:2:6:1|1:120_C_T:90,6,0:120	./.
CL4576.Contig3_All	145	.	T	C	429.65	PASS	AC=12;AF=0.300;AN=40;BaseQRankSum=-3.190e-01;DP=47;ExcessHet=0.0000;FS=0.000;InbreedingCoeff=0.2398;MLEAC=16;MLEAF=0.400;MQ=60.00;MQRankSum=0.00;QD=29.22;ReadPosRankSum=0.319;SOR=0.223	GT:AD:DP:GQ:PGT:PID:PL:PS	./.	./.:3,0:3:0:.:.:0,0,35	0/0:1,0:1:3:.:.:0,3,39	./.	./.:2,0:2:0:.:.:0,0,0	0/0:1,0:1:3:.:.:0,3,31	./.	1|1:0,1:1:3:1|1:132_C_T:45,3,0:132	./.	1|1:0,1:1:3:1|1:132_C_T:45,3,0:132	./.:2,0:2:0:.:.:0,0,0	0/0:1,0:1:3:.:.:0,3,45	0|1:3,1:4:33:0|1:132_C_T:33,0,123:132	./.	./.	0/0:1,0:1:3:.:.:0,3,16	./.	1|1:0,1:1:3:1|1:120_C_T:45,3,0:120	./.	./.	0/0:2,0:2:6:.:.:0,6,90	0/0:5,0:5:9:.:.:0,9,135	./.	0/0:1,0:1:3:.:.:0,3,45	0/0:4,0:4:12:.:.:0,12,179	./.	0|1:1,3:4:33:0|1:120_C_T:123,0,33:120	1|1:0,1:1:3:1|1:120_C_T:45,3,0:120	0/0:4,0:4:12:.:.:0,12,163	0/0:1,0:1:3:.:.:0,3,45	0/0:1,0:1:3:.:.:0,3,45	0/0:1,0:1:3:.:.:0,3,45	1|1:0,2:2:6:1|1:120_C_T:90,6,0:120	0/0:2,0:2:6:.:.:0,6,90
CL4576.Contig3_All	153	.	T	C	78.26	PASS	AC=1;AF=0.045;AN=22;BaseQRankSum=0.00;DP=46;ExcessHet=0.0000;FS=0.000;InbreedingCoeff=0.2655;MLEAC=3;MLEAF=0.136;MQ=60.00;MQRankSum=0.00;QD=19.57;ReadPosRankSum=1.38;SOR=0.105	GT:AD:DP:GQ:PGT:PID:PL:PS	./.	./.:2,0:2:0:.:.:0,0,0	0/0:1,0:1:3:.:.:0,3,39	./.	./.:2,0:2:0:.:.:0,0,0	0/0:1,0:1:3:.:.:0,3,31	./.	0/0:1,0:1:3:.:.:0,3,29	./.	0/0:1,0:1:3:.:.:0,3,29	./.:2,0:2:0:.:.:0,0,0	./.:1,0:1:0:.:.:0,0,0	0|1:2,2:4:78:0|1:153_T_C:78,0,78:153	./.	./.	./.:1,0:1:0:.:.:0,0,0	./.:1,0:1:0:.:.:0,0,0	0/0:1,0:1:3:.:.:0,3,16	./.	./.	./.:2,0:2:0:.:.:0,0,0	./.:3,0:3:0:.:.:0,0,0	./.	0/0:3,0:3:9:.:.:0,9,134	./.:4,0:4:0:.:.:0,0,0	./.	0/0:3,0:3:9:.:.:0,9,118	0/0:1,0:1:3:.:.:0,3,29	./.:4,0:4:0:.:.:0,0,0	./.:1,0:1:0:.:.:0,0,0	./.:1,0:1:0:.:.:0,0,0	0/0:1,0:1:3:.:.:0,3,45	0/0:3,0:3:9:.:.:0,9,94	./.:2,0:2:0:.:.:0,0,0
CL4576.Contig3_All	156	.	C	T	75.84	PASS	AC=1;AF=0.036;AN=28;BaseQRankSum=0.00;DP=46;ExcessHet=0.0000;FS=0.000;InbreedingCoeff=0.2157;MLEAC=3;MLEAF=0.107;MQ=60.00;MQRankSum=0.00;QD=18.96;ReadPosRankSum=1.38;SOR=0.105	GT:AD:DP:GQ:PGT:PID:PL:PS	./.	./.:2,0:2:0:.:.:0,0,0	./.:1,0:1:0:.:.:0,0,0	./.	./.:2,0:2:0:.:.:0,0,0	0/0:1,0:1:3:.:.:0,3,31	./.	0/0:1,0:1:3:.:.:0,3,29	./.	0/0:1,0:1:3:.:.:0,3,29	0/0:2,0:2:3:.:.:0,3,45	./.:1,0:1:0:.:.:0,0,0	0|1:2,2:4:78:0|1:153_T_C:78,0,78:153	./.	./.	0/0:1,0:1:3:.:.:0,3,45	./.:1,0:1:0:.:.:0,0,0	0/0:1,0:1:3:.:.:0,3,16	./.	./.	./.:2,0:2:0:.:.:0,0,0	./.:3,0:3:0:.:.:0,0,0	./.	0/0:3,0:3:9:.:.:0,9,134	./.:4,0:4:0:.:.:0,0,0	./.	0/0:3,0:3:9:.:.:0,9,118	0/0:1,0:1:3:.:.:0,3,29	./.:4,0:4:0:.:.:0,0,0	0/0:1,0:1:3:.:.:0,3,45	0/0:1,0:1:3:.:.:0,3,45	0/0:1,0:1:3:.:.:0,3,45	0/0:3,0:3:9:.:.:0,9,94	./.:2,0:2:0:.:.:0,0,0
CL4576.Contig3_All	174	.	T	A	156.65	PASS	AC=3;AF=0.088;AN=34;BaseQRankSum=1.38;DP=73;ExcessHet=0.0000;FS=0.000;InbreedingCoeff=0.1956;MLEAC=5;MLEAF=0.147;MQ=60.00;MQRankSum=0.00;QD=26.11;ReadPosRankSum=0.431;SOR=0.693	GT:AD:DP:GQ:PGT:PID:PL:PS	./.	0/0:3,0:3:9:.:.:0,9,125	0/0:1,0:1:3:.:.:0,3,39	./.	./.:14,0:14:0:.:.:0,0,0	./.:1,0:1:0:.:.:0,0,0	./.	0/0:1,0:1:3:.:.:0,3,25	0/0:1,0:1:3:.:.:0,3,29	1|1:0,2:2:6:1|1:174_T_A:90,6,0:174	./.	0/0:1,0:1:3:.:.:0,3,45	./.:4,0:4:0:.:.:0,0,49	./.	./.	0/0:1,0:1:3:.:.:0,3,45	0/0:3,0:3:9:.:.:0,9,134	./.:.:0:0:.:.:0,0,0	./.	0/0:1,0:1:3:.:.:0,3,45	0/0:3,0:3:9:.:.:0,9,134	0/0:4,0:4:12:.:.:0,12,151	./.	./.:6,0:6:0:.:.:0,0,139	0/0:8,0:8:24:.:.:0,24,262	./.	0|1:2,2:4:78:0|1:174_T_A:78,0,78:174	./.:1,0:1:0:.:.:0,0,0	./.:4,0:4:0:.:.:0,0,90	0/0:2,0:2:6:.:.:0,6,49	./.:1,0:1:0:.:.:0,0,0	0/0:1,0:1:3:.:.:0,3,45	0/0:3,0:3:9:.:.:0,9,66	0/0:3,0:3:9:.:.:0,9,94
CL4576.Contig3_All	178	.	C	T,*	378.59	PASS	AC=11,1;AF=0.423,0.038;AN=26;BaseQRankSum=1.38;DP=64;ExcessHet=0.0008;FS=0.000;InbreedingCoeff=0.3434;MLEAC=18,3;MLEAF=0.692,0.115;MQ=60.00;MQRankSum=0.00;QD=31.53;ReadPosRankSum=0.431;SOR=0.627	GT:AD:DP:GQ:PGT:PID:PL:PS	./.	./.:3,0,0:3:0:.:.:0,0,0,0,0,0	0/0:1,0,0:1:3:.:.:0,3,39,3,39,39	./.	./.:14,0,0:14:0:.:.:0,0,0,0,0,0	./.:1,0,0:1:0:.:.:0,0,0,0,0,0	./.	1|1:0,1,0:1:3:1|1:178_C_T:45,3,0,45,3,45:178	./.:1,0,0:1:0:.:.:0,0,0,0,0,0	1|1:0,2,0:2:6:1|1:174_T_A:90,6,0,90,6,90:174	./.	./.:1,0,0:1:0:.:.:0,0,0,0,0,0	./.:4,0,0:4:0:.:.:0,0,49,0,49,49	./.	0/0:1,0,0:1:3:.:.:0,3,29,3,29,29	0/0:1,0,0:1:3:.:.:0,3,45,3,45,45	.|.:.:.:0:0|1:178_C_T:0,0,0,0,0,0:178	./.:.:0:0:.:.:0,0,0,0,0,0	./.	./.:1,0,0:1:0:.:.:0,0,0,0,0,0	1|1:0,1,0:1:3:1|1:178_C_T:45,3,0,45,3,45:178	./.:4,0,0:4:0:.:.:0,0,0,0,0,0	./.	./.:6,0,0:6:0:.:.:0,0,139,0,139,139	./.:8,0,0:8:0:.:.:0,0,0,0,0,0	./.	0|1:2,2,0:4:78:0|1:174_T_A:78,0,78,84,84,168:174	./.:1,0,0:1:0:.:.:0,0,0,0,0,0	1|1:0,1,0:1:3:1|1:178_C_T:45,3,0,45,3,45:178	0/0:2,0,0:2:6:.:.:0,6,49,6,49,49	0/0:1,0,0:1:3:.:.:0,3,45,3,45,45	0/0:1,0,0:1:3:.:.:0,3,45,3,45,45	0|2:1,0,2:3:36:0|1:173_C_CAT:81,84,126,0,42,36:173	1|1:0,1,0:1:3:1|1:178_C_T:45,3,0,45,3,45:178
CL4576.Contig3_All	183	.	G	A	169.1	PASS	AC=7;AF=0.206;AN=34;BaseQRankSum=0.674;DP=68;ExcessHet=0.0000;FS=0.000;InbreedingCoeff=0.3304;MLEAC=10;MLEAF=0.294;MQ=60.00;MQRankSum=0.00;QD=33.82;ReadPosRankSum=0.674;SOR=0.693	GT:AD:DP:GQ:PGT:PID:PL:PS	./.	./.:3,0:3:0:.:.:0,0,0	0/0:1,0:1:3:.:.:0,3,39	./.	./.:14,0:14:0:.:.:0,0,0	0/0:1,0:1:3:.:.:0,3,39	./.	1|1:0,1:1:3:1|1:178_C_T:45,3,0:178	./.:1,0:1:0:.:.:0,0,0	0/0:2,0:2:6:.:.:0,6,41	./.	./.:1,0:1:0:.:.:0,0,0	0/0:4,0:4:12:.:.:0,12,139	./.	0/0:1,0:1:3:.:.:0,3,29	0/0:2,0:2:6:.:.:0,6,90	.|.:.:.:0:0|1:178_C_T:0,0,0:178	./.:1,0:1:0:.:.:0,0,0	./.	./.:1,0:1:0:.:.:0,0,0	1|1:0,1:1:3:1|1:178_C_T:45,3,0:178	./.:5,0:5:0:.:.:0,0,0	./.	0/0:6,0:6:15:.:.:0,15,225	./.:8,0:8:0:.:.:0,0,0	./.	0/0:4,0:4:12:.:.:0,12,123	0/0:1,0:1:3:.:.:0,3,45	0|1:1,1:2:19:0|1:178_C_T:39,0,19:178	0/0:2,0:2:6:.:.:0,6,49	0/0:1,0:1:3:.:.:0,3,45	0/0:1,0:1:3:.:.:0,3,45	0/0:3,0:3:9:.:.:0,9,86	1|1:0,1:1:3:1|1:178_C_T:45,3,0:178
CL4576.Contig3_All	212	.	T	C	494.58	PASS	AC=9;AF=0.180;AN=50;BaseQRankSum=-4.310e-01;DP=105;ExcessHet=0.0009;FS=0.000;InbreedingCoeff=0.3163;MLEAC=11;MLEAF=0.220;MQ=60.00;MQRankSum=0.00;QD=26.03;ReadPosRankSum=0.00;SOR=0.446	GT:AD:DP:GQ:PL	./.	0/0:5,0:5:12:0,12,180	0/0:1,0:1:3:0,3,39	./.	0/0:19,0:19:57:0,57,615	0/0:2,0:2:6:0,6,70	./.	1/1:0,1:1:3:25,3,0	./.:1,0:1:0:0,0,0	0/0:2,0:2:6:0,6,41	./.	./.:1,0:1:0:0,0,0	0/0:5,0:5:12:0,12,180	./.	0/0:2,0:2:6:0,6,74	0/0:3,0:3:9:0,9,134	0/1:1,2:3:36:60,0,36	0/0:2,0:2:6:0,6,49	0/0:2,0:2:6:0,6,90	0/0:1,0:1:3:0,3,29	0/1:1,1:2:19:19,0,39	0/0:10,0:10:30:0,30,319	./.	0/0:7,0:7:21:0,21,233	1/1:0,10:10:30:316,30,0	0/0:2,0:2:6:0,6,41	0/0:4,0:4:12:0,12,123	./.	0/0:4,0:4:12:0,12,91	0/1:2,2:4:37:37,0,37	0/0:3,0:3:9:0,9,94	0/0:3,0:3:9:0,9,94	0/0:3,0:3:9:0,9,86	1/1:0,2:2:6:69,6,0
CL4576.Contig3_All	226	.	G	A	189.59	PASS	AC=5;AF=0.125;AN=40;BaseQRankSum=-9.670e-01;DP=114;ExcessHet=0.0454;FS=0.000;InbreedingCoeff=0.0474;MLEAC=7;MLEAF=0.175;MQ=60.00;MQRankSum=0.00;QD=15.80;ReadPosRankSum=0.00;SOR=0.693	GT:AD:DP:GQ:PL	./.	./.:5,0:5:0:0,0,103	0/0:1,0:1:3:0,3,39	./.	0/0:20,0:20:60:0,60,669	0/0:2,0:2:6:0,6,70	./.	0/0:1,0:1:3:0,3,25	0/0:1,0:1:3:0,3,16	1/1:0,2:2:6:49,6,0	./.	./.:.:0:0:0,0,0	./.:4,0:4:0:0,0,28	./.	./.:2,0:2:0:0,0,0	./.:3,0:3:0:0,0,45	0/0:5,0:5:15:0,15,176	0/0:2,0:2:6:0,6,49	./.:3,0:3:0:0,0,45	0/0:1,0:1:3:0,3,29	0/0:2,0:2:6:0,6,53	0/0:12,0:12:36:0,36,361	./.	0/0:8,0:8:24:0,24,262	0/0:11,0:11:30:0,30,450	./.:5,0:5:0:0,0,74	0/1:2,2:4:37:78,0,37	./.	0/0:4,0:4:12:0,12,91	0/0:5,0:5:15:0,15,128	0/1:1,2:3:36:40,0,36	0/0:3,0:3:9:0,9,94	0/1:1,2:3:35:40,0,35	0/0:2,0:2:6:0,6,69
CL4576.Contig3_All	229	.	G	C	1095.73	PASS	AC=10;AF=0.217;AN=46;BaseQRankSum=0.00;DP=112;ExcessHet=0.0065;FS=3.046;InbreedingCoeff=0.2508;MLEAC=13;MLEAF=0.283;MQ=60.00;MQRankSum=0.00;QD=24.90;ReadPosRankSum=0.524;SOR=1.179	GT:AD:DP:GQ:PL	./.	0/1:2,3:5:63:78,0,63	0/0:1,0:1:3:0,3,39	./.	1/1:2,17:19:8:562,8,0	0/0:2,0:2:6:0,6,70	./.	0/0:1,0:1:3:0,3,25	0/0:1,0:1:3:0,3,16	0/0:2,0:2:6:0,6,49	./.	./.:.:0:0:0,0,0	0/0:4,0:4:12:0,12,151	./.	0/0:2,0:2:6:0,6,90	0/0:3,0:3:9:0,9,106	0/1:4,1:5:30:30,0,144	1/1:0,2:2:6:49,6,0	1/1:0,2:2:6:90,6,0	./.:1,0:1:0:0,0,0	./.:2,0:2:0:0,0,0	0/1:3,9:12:58:247,0,58	./.	0/0:8,0:8:24:0,24,262	0/0:11,0:11:30:0,30,450	0/0:5,0:5:15:0,15,128	0/0:4,0:4:12:0,12,111	./.	0/1:1,3:4:13:62,0,13	0/0:5,0:5:15:0,15,128	./.:3,0:3:0:0,0,5	0/0:3,0:3:9:0,9,94	0/0:2,0:2:6:0,6,74	0/0:2,0:2:6:0,6,69
CL4576.Contig3_All	237	.	G	A	60.45	PASS	AC=2;AF=0.042;AN=48;BaseQRankSum=-9.670e-01;DP=117;ExcessHet=0.0895;FS=0.000;InbreedingCoeff=-0.1241;MLEAC=3;MLEAF=0.063;MQ=60.00;MQRankSum=0.00;QD=8.64;ReadPosRankSum=0.431;SOR=0.368	GT:AD:DP:GQ:PL	./.	0/0:4,0:4:12:0,12,157	./.	./.	0/0:20,0:20:60:0,60,699	0/0:2,0:2:6:0,6,70	./.	0/0:3,0:3:9:0,9,114	0/0:1,0:1:3:0,3,16	0/0:2,0:2:6:0,6,49	./.	0/0:1,0:1:3:0,3,29	0/0:4,0:4:12:0,12,151	./.	0/0:3,0:3:9:0,9,134	./.:3,0:3:0:0,0,45	0/0:6,0:6:18:0,18,229	0/0:2,0:2:6:0,6,49	0/0:2,0:2:6:0,6,74	0/0:1,0:1:3:0,3,45	0/0:2,0:2:6:0,6,69	0/0:12,0:12:36:0,36,441	./.	./.:9,0:9:0:0,0,217	0/0:11,0:11:27:0,27,405	0/0:6,0:6:18:0,18,188	0/1:2,2:4:37:37,0,78	./.	0/0:4,0:4:12:0,12,99	0/0:5,0:5:15:0,15,128	0/0:3,0:3:9:0,9,94	0/1:1,2:3:36:40,0,36	0/0:2,0:2:6:0,6,74	0/0:2,0:2:6:0,6,69
CL4576.Contig3_All	252	.	T	C	187.12	PASS	AC=2;AF=0.042;AN=48;BaseQRankSum=-6.740e-01;DP=128;ExcessHet=0.0934;FS=3.680;InbreedingCoeff=-0.1166;MLEAC=3;MLEAF=0.063;MQ=60.00;MQRankSum=0.00;QD=26.73;ReadPosRankSum=-3.190e-01;SOR=0.636	GT:AD:DP:GQ:PGT:PID:PL:PS	./.	0/0:6,0:6:15:.:.:0,15,225	./.	./.	0/0:25,0:25:72:.:.:0,72,856	0/0:2,0:2:6:.:.:0,6,70	./.	0/0:3,0:3:9:.:.:0,9,114	0/0:1,0:1:3:.:.:0,3,16	0/0:2,0:2:6:.:.:0,6,49	./.	0/0:1,0:1:3:.:.:0,3,29	./.:5,0:5:0:.:.:0,0,106	./.	0|1:1,3:4:33:0|1:252_T_C:123,0,33:252	./.:3,0:3:0:.:.:0,0,29	0/0:6,0:6:18:.:.:0,18,229	0/0:2,0:2:6:.:.:0,6,49	0/0:2,0:2:6:.:.:0,6,74	0/0:1,0:1:3:.:.:0,3,45	0/0:4,0:4:12:.:.:0,12,119	0/0:13,0:13:39:.:.:0,39,417	./.	0/0:9,0:9:27:.:.:0,27,294	0/0:10,0:10:30:.:.:0,30,368	0/0:4,0:4:12:.:.:0,12,139	0/0:4,0:4:12:.:.:0,12,111	./.	0/0:5,0:5:15:.:.:0,15,148	0/0:6,0:6:18:.:.:0,18,172	0/1:1,2:3:36:.:.:81,0,36	0/0:3,0:3:9:.:.:0,9,94	0/0:2,0:2:6:.:.:0,6,74	0/0:2,0:2:6:.:.:0,6,69
CL4576.Contig3_All	259	.	G	A	2861.65	PASS	AC=22;AF=0.478;AN=46;BaseQRankSum=-3.190e-01;DP=139;ExcessHet=0.0949;FS=2.523;InbreedingCoeff=0.1339;MLEAC=30;MLEAF=0.652;MQ=60.00;MQRankSum=0.00;QD=28.62;ReadPosRankSum=0.00;SOR=0.419	GT:AD:DP:GQ:PGT:PID:PL:PS	./.	0/1:3,3:6:76:.:.:76,0,113	./.	./.	1/1:2,24:26:29:.:.:788,29,0	0/0:2,0:2:6:.:.:0,6,78	./.	0/1:1,2:3:36:.:.:81,0,36	./.:1,0:1:0:.:.:0,0,0	0/0:2,0:2:6:.:.:0,6,49	./.	0/0:1,0:1:3:.:.:0,3,29	./.:5,0:5:0:.:.:0,0,29	0/0:1,0:1:3:.:.:0,3,45	0|1:1,3:4:33:0|1:252_T_C:123,0,33:252	./.:3,0:3:0:.:.:0,0,0	0/1:1,7:8:21:.:.:247,0,21	1/1:0,3:3:9:.:.:114,9,0	1/1:0,2:2:6:.:.:90,6,0	1/1:0,2:2:6:.:.:49,6,0	0/1:2,3:5:34:.:.:79,0,34	0/1:1,12:13:6:.:.:346,0,6	./.	0/0:10,0:10:30:.:.:0,30,311	1/1:0,11:11:33:.:.:412,33,0	./.:5,0:5:0:.:.:0,0,94	0/0:4,0:4:12:.:.:0,12,111	./.	0/1:2,3:5:54:.:.:79,0,54	0/1:1,5:6:27:.:.:126,0,27	1/1:0,4:4:12:.:.:139,12,0	0/0:3,0:3:9:.:.:0,9,94	0/0:2,0:2:6:.:.:0,6,74	1/1:0,2:2:6:.:.:69,6,0
CL4576.Contig3_All	276	.	C	T,*	224.04	PASS	AC=5,1;AF=0.104,0.021;AN=48;BaseQRankSum=-6.740e-01;DP=164;ExcessHet=0.0844;FS=6.373;InbreedingCoeff=-0.0102;MLEAC=7,2;MLEAF=0.146,0.042;MQ=60.00;MQRankSum=0.00;QD=10.18;ReadPosRankSum=0.00;SOR=0.707	GT:AD:DP:GQ:PL	./.	0/0:7,0,0:7:15:0,15,225,15,225,225	0/0:1,0,0:1:3:0,3,12,3,12,12	./.	0/0:29,0,0:29:78:0,78,1170,78,1170,1170	0/0:4,0,0:4:12:0,12,119,12,119,119	./.	./.:5,0,0:5:0:0,0,94,0,94,94	0/0:1,0,0:1:3:0,3,29,3,29,29	0/0:2,0,0:2:6:0,6,49,6,49,49	./.	0/0:1,0,0:1:3:0,3,29,3,29,29	./.:5,0,0:5:0:0,0,118,0,118,118	0/0:1,0,0:1:3:0,3,45,3,45,45	0/1:1,3,0:4:33:82,0,33,85,42,127	./.:4,0,0:4:0:0,0,49,0,49,49	0/0:13,0,0:13:39:0,39,462,39,462,462	0/0:3,0,0:3:9:0,9,134,9,134,134	0/0:3,0,0:3:9:0,9,94,9,94,94	0/0:2,0,0:2:6:0,6,41,6,41,41	0/0:9,0,0:9:21:0,21,315,21,315,315	0/0:13,0,0:13:4:0,4,366,4,366,366	./.	./.:11,0,0:11:0:0,0,283,0,283,283	0/0:16,0,0:16:48:0,48,636,48,636,636	0/0:4,0,0:4:12:0,12,123,12,123,123	0/1:2,2,0:4:37:37,0,78,43,84,127	./.	0/0:5,0,0:5:15:0,15,135,15,135,135	0/2:5,0,2:7:69:69,84,294,0,210,204	0/1:2,2,0:4:37:37,0,58,43,64,107	1/1:0,3,0:3:9:94,9,0,94,9,94	0/0:1,0,0:1:3:0,3,45,3,45,45	0/0:2,0,0:2:6:0,6,69,6,69,69
CL4576.Contig3_All	315	.	G	A	277.91	PASS	AC=7;AF=0.159;AN=44;BaseQRankSum=-3.190e-01;DP=183;ExcessHet=0.2526;FS=3.798;InbreedingCoeff=0.0459;MLEAC=10;MLEAF=0.227;MQ=60.00;MQRankSum=0.00;QD=12.63;ReadPosRankSum=0.00;SOR=0.904	GT:AD:DP:GQ:PGT:PID:PL:PS	./.	./.:3,0:3:0:.:.:0,0,46	./.:1,0:1:0:.:.:0,0,0	./.:1,0:1:0:.:.:0,0,0	0/0:29,0:29:81:.:.:0,81,1215	0|1:3,2:5:75:0|1:315_G_A:75,0,120:315	./.	0/1:4,2:6:31:.:.:31,0,121	0/0:1,0:1:3:.:.:0,3,29	./.	./.	0/0:2,0:2:6:.:.:0,6,90	./.:7,0:7:0:.:.:0,0,53	1|1:0,2:2:6:1|1:315_G_A:90,6,0:315	0|1:5,1:6:27:0|1:315_G_A:27,0,207:315	0/1:3,1:4:13:.:.:13,0,82	0/0:19,0:19:12:.:.:0,12,561	0/0:4,0:4:12:.:.:0,12,139	0/0:4,0:4:12:.:.:0,12,111	0/0:1,0:1:3:.:.:0,3,45	0/0:8,0:8:24:.:.:0,24,262	0/0:16,0:16:48:.:.:0,48,484	./.	0|1:7,2:9:63:0|1:315_G_A:63,0,286:315	0/0:25,0:25:30:.:.:0,30,749	./.:5,0:5:0:.:.:0,0,5	0/0:2,0:2:3:.:.:0,3,45	./.	0/0:6,0:6:18:.:.:0,18,200	0/0:8,0:8:21:.:.:0,21,315	0/0:4,0:4:12:.:.:0,12,123	0/0:2,0:2:6:.:.:0,6,49	./.	0/0:3,0:3:9:.:.:0,9,86
CL4576.Contig3_All	318	.	C	T	229.2	PASS	AC=5;AF=0.104;AN=48;BaseQRankSum=-3.190e-01;DP=181;ExcessHet=0.0309;FS=2.098;InbreedingCoeff=0.0904;MLEAC=6;MLEAF=0.125;MQ=60.00;MQRankSum=0.00;QD=14.33;ReadPosRankSum=0.00;SOR=0.719	GT:AD:DP:GQ:PGT:PID:PL:PS	./.	./.:4,0:4:0:.:.:0,0,74	./.:1,0:1:0:.:.:0,0,0	0/0:1,0:1:3:.:.:0,3,45	0/0:29,0:29:81:.:.:0,81,1215	0|1:3,2:5:75:0|1:315_G_A:75,0,120:315	./.	0/0:6,0:6:18:.:.:0,18,148	0/0:1,0:1:3:.:.:0,3,29	./.	./.	0/0:2,0:2:6:.:.:0,6,90	0/0:7,0:7:18:.:.:0,18,270	1|1:0,2:2:6:1|1:315_G_A:90,6,0:315	0|1:5,1:6:27:0|1:315_G_A:27,0,207:315	0/0:4,0:4:12:.:.:0,12,119	0/0:18,0:18:9:.:.:0,9,556	0/0:4,0:4:9:.:.:0,9,135	0/0:4,0:4:12:.:.:0,12,111	0/0:1,0:1:3:.:.:0,3,45	0/0:8,0:8:21:.:.:0,21,315	0/0:16,0:16:48:.:.:0,48,484	./.	0|1:7,2:9:63:0|1:315_G_A:63,0,286:315	0/0:24,0:24:72:.:.:0,72,766	./.:5,0:5:0:.:.:0,0,94	0/0:2,0:2:3:.:.:0,3,45	./.	0/0:6,0:6:18:.:.:0,18,200	0/0:7,0:7:15:.:.:0,15,225	0/0:4,0:4:12:.:.:0,12,123	0/0:2,0:2:6:.:.:0,6,49	./.	0/0:3,0:3:6:.:.:0,6,90
CL4576.Contig3_All	322	.	G	A	3756.04	PASS	AC=24;AF=0.522;AN=46;BaseQRankSum=-5.900e-02;DP=183;ExcessHet=0.0949;FS=1.740;InbreedingCoeff=0.1200;MLEAC=33;MLEAF=0.717;MQ=60.00;MQRankSum=0.00;QD=27.02;ReadPosRankSum=-2.100e-01;SOR=0.618	GT:AD:DP:GQ:PGT:PID:PL:PS	./.	./.:5,0:5:0:.:.:0,0,124	0/0:1,0:1:3:.:.:0,3,11	0/0:1,0:1:3:.:.:0,3,45	1/1:1,30:31:51:.:.:1048,51,0	0/1:3,2:5:34:.:.:34,0,114	./.	0/1:4,3:7:73:.:.:73,0,118	./.:1,0:1:0:.:.:0,0,0	./.	./.	1/1:0,2:2:6:.:.:90,6,0	./.:7,0:7:0:.:.:0,0,135	0/0:2,0:2:6:.:.:0,6,49	0|1:5,1:6:27:0|1:315_G_A:27,0,207:315	0/0:4,0:4:9:.:.:0,9,135	1/1:2,15:17:2:.:.:482,2,0	1/1:0,4:4:12:.:.:139,12,0	0/1:1,3:4:13:.:.:82,0,13	./.:1,0:1:0:.:.:0,0,0	0/1:4,4:8:99:.:.:115,0,115	1/1:1,13:14:17:.:.:397,17,0	./.	0/0:8,0:8:24:.:.:0,24,258	1/1:1,23:24:27:.:.:689,27,0	1/1:0,3:3:9:.:.:94,9,0	0/0:2,0:2:6:.:.:0,6,90	./.	0/1:2,4:6:72:.:.:121,0,72	0/1:1,6:7:24:.:.:127,0,24	0/1:1,3:4:33:.:.:82,0,33	0/0:2,0:2:6:.:.:0,6,49	./.	1/1:0,3:3:9:.:.:94,9,0
CL4576.Contig3_All	330	.	G	A	30.88	PASS	AC=2;AF=0.037;AN=54;DP=175;ExcessHet=0.0000;FS=0.000;InbreedingCoeff=0.2953;MLEAC=1;MLEAF=0.019;MQ=60.00;QD=15.44;SOR=0.693	GT:AD:DP:GQ:PL	./.	0/0:3,0:3:9:0,9,121	0/0:1,0:1:3:0,3,11	0/0:1,0:1:3:0,3,45	0/0:32,0:32:87:0,87,1305	0/0:5,0:5:15:0,15,115	./.	0/0:7,0:7:21:0,21,193	0/0:1,0:1:3:0,3,16	./.	./.	0/0:2,0:2:6:0,6,61	0/0:6,0:6:15:0,15,225	0/0:2,0:2:6:0,6,49	0/0:5,0:5:15:0,15,115	0/0:3,0:3:6:0,6,90	0/0:18,0:18:54:0,54,577	0/0:3,0:3:9:0,9,94	0/0:5,0:5:15:0,15,124	0/0:1,0:1:3:0,3,45	0/0:8,0:8:24:0,24,278	0/0:15,0:15:39:0,39,585	./.	0/0:8,0:8:21:0,21,315	0/0:25,0:25:58:0,58,761	0/0:3,0:3:9:0,9,78	0/0:2,0:2:6:0,6,90	./.	0/0:4,0:4:12:0,12,179	0/0:6,0:6:18:0,18,148	0/0:5,0:5:15:0,15,144	1/1:0,2:2:6:49,6,0	./.	0/0:2,0:2:6:0,6,49
CL4576.Contig3_All	337	.	G	A	53.36	PASS	AC=3;AF=0.065;AN=46;BaseQRankSum=0.00;DP=175;ExcessHet=0.2865;FS=1.795;InbreedingCoeff=-0.0762;MLEAC=4;MLEAF=0.087;MQ=60.00;MQRankSum=0.00;QD=4.45;ReadPosRankSum=0.524;SOR=1.275	GT:AD:DP:GQ:PL	./.	0/0:3,0:3:9:0,9,121	0/0:1,0:1:3:0,3,11	0/0:1,0:1:3:0,3,45	0/0:32,0:32:93:0,93,1110	0/0:5,0:5:15:0,15,138	./.	0/1:5,2:7:28:28,0,163	0/0:1,0:1:3:0,3,16	./.	./.	0/0:2,0:2:6:0,6,61	./.:5,0:5:0:0,0,134	0/0:2,0:2:6:0,6,49	0/1:3,2:5:34:34,0,120	./.:2,0:2:0:0,0,0	0/0:22,0:23:66:0,66,990	0/0:2,0:2:6:0,6,49	0/1:4,1:5:10:10,0,84	0/0:1,0:1:3:0,3,45	0/0:9,0:9:27:0,27,307	0/0:12,0:12:36:0,36,325	./.	./.:9,0:9:0:0,0,213	0/0:25,0:25:72:0,72,1080	0/0:3,0:3:9:0,9,78	0/0:2,0:2:6:0,6,90	./.	0/0:2,0:2:6:0,6,61	0/0:6,0:6:18:0,18,148	./.:5,0:5:0:0,0,54	0/0:2,0:2:6:0,6,49	./.	0/0:2,0:2:6:0,6,49
CL4576.Contig3_All	345	.	G	A	207.5	PASS	AC=9;AF=0.188;AN=48;BaseQRankSum=-3.190e-01;DP=173;ExcessHet=0.0503;FS=0.000;InbreedingCoeff=0.0737;MLEAC=11;MLEAF=0.229;MQ=60.00;MQRankSum=0.00;QD=9.02;ReadPosRankSum=0.050;SOR=0.785	GT:AD:DP:GQ:PGT:PID:PL:PS	./.	0/1:2,1:3:16:.:.:16,0,71	./.	1|1:0,1:1:3:1|1:345_G_A:45,3,0:345	0/0:32,0:32:93:.:.:0,93,1110	0/1:3,2:5:34:.:.:34,0,73	./.	0/1:6,2:8:25:.:.:25,0,185	0/0:1,0:1:3:.:.:0,3,16	./.	0/0:1,0:1:3:.:.:0,3,45	0/0:2,0:2:6:.:.:0,6,61	./.:6,0:6:0:.:.:0,0,179	1/1:0,2:2:6:.:.:49,6,0	0/1:4,1:5:30:.:.:30,0,165	0/0:2,0:2:6:.:.:0,6,74	0/0:22,0:23:66:.:.:0,66,990	0/0:2,0:2:6:.:.:0,6,49	0/0:6,0:6:18:.:.:0,18,168	0/0:1,0:1:3:.:.:0,3,45	0/0:8,0:8:24:.:.:0,24,302	0/0:12,0:12:33:.:.:0,33,495	./.	0/1:5,3:8:31:.:.:31,0,141	0/0:23,2:25:26:.:.:0,26,740	0/0:3,0:3:9:.:.:0,9,78	./.:2,0:2:0:.:.:0,0,0	./.	0/0:2,0:2:6:.:.:0,6,61	0/0:7,0:7:21:.:.:0,21,185	0/0:3,0:3:9:.:.:0,9,78	./.	./.	0/0:1,0:1:3:.:.:0,3,45
CL4576.Contig3_All	362	.	T	C	72.64	PASS	AC=2;AF=0.040;AN=50;DP=174;ExcessHet=0.0000;FS=0.000;InbreedingCoeff=0.2369;MLEAC=2;MLEAF=0.040;MQ=60.00;QD=28.35;SOR=1.179	GT:AD:DP:GQ:PGT:PID:PL:PS	./.	0/0:2,0:2:6:.:.:0,6,81	./.	0/0:1,0:1:3:.:.:0,3,42	0/0:34,0:34:99:.:.:0,99,1485	0/0:4,0:4:12:.:.:0,12,105	./.	0/0:7,0:7:21:.:.:0,21,213	0/0:1,0:1:3:.:.:0,3,16	./.	0/0:3,0:3:9:.:.:0,9,94	0/0:2,0:2:6:.:.:0,6,61	0/0:7,0:7:21:.:.:0,21,257	1|1:0,2:2:6:1|1:362_T_C:90,6,0:362	0/0:4,0:4:12:.:.:0,12,99	0/0:1,0:1:3:.:.:0,3,45	0/0:22,0:23:66:.:.:0,66,990	0/0:2,0:2:6:.:.:0,6,49	0/0:4,0:4:12:.:.:0,12,151	0/0:2,0:2:6:.:.:0,6,61	0/0:8,0:8:24:.:.:0,24,302	0/0:12,0:12:33:.:.:0,33,495	./.	0/0:8,0:8:24:.:.:0,24,218	0/0:27,0:27:81:.:.:0,81,820	0/0:3,0:3:9:.:.:0,9,78	0/0:2,0:2:6:.:.:0,6,61	./.	./.:3,0:3:0:.:.:0,0,73	0/0:8,0:8:24:.:.:0,24,238	0/0:3,0:3:9:.:.:0,9,78	./.	./.	0/0:1,0:1:3:.:.:0,3,45
CL4576.Contig3_All	371	.	T	C	5261.88	PASS	AC=39;AF=0.886;AN=44;BaseQRankSum=0.00;DP=171;ExcessHet=1.1017;FS=0.000;InbreedingCoeff=0.0401;MLEAC=54;MLEAF=1.00;MQ=60.00;MQRankSum=0.00;QD=33.09;ReadPosRankSum=0.319;SOR=0.629	GT:AD:DP:GQ:PGT:PID:PL:PS	./.	1/1:0,2:2:6:.:.:83,6,0	./.	1|1:0,1:1:3:1|1:345_G_A:45,3,0:345	1/1:0,34:34:99:.:.:1221,102,0	1/1:0,4:4:12:.:.:127,12,0	./.	1/1:0,7:7:21:.:.:213,21,0	./.:1,0:1:0:.:.:0,0,0	./.	1/1:0,3:3:9:.:.:94,9,0	./.:2,0:2:0:.:.:0,0,0	0/1:1,5:6:27:.:.:150,0,27	1|1:0,2:2:6:1|1:362_T_C:90,6,0:362	0/1:2,2:4:37:.:.:37,0,37	1/1:0,1:1:3:.:.:45,3,0	1/1:0,16:17:48:.:.:496,48,0	1/1:0,2:2:6:.:.:49,6,0	0/1:1,3:4:33:.:.:122,0,33	1/1:0,2:2:6:.:.:90,6,0	0/1:3,5:8:70:.:.:200,0,70	1/1:0,13:13:39:.:.:460,39,0	./.	1/1:0,8:8:24:.:.:203,24,0	1/1:0,27:27:80:.:.:788,80,0	1/1:0,3:3:9:.:.:94,9,0	./.:2,0:2:0:.:.:0,0,0	./.	1/1:0,3:3:9:.:.:118,9,0	0/1:2,6:8:25:.:.:164,0,25	1/1:0,3:3:9:.:.:94,9,0	./.	./.	./.:1,0:1:0:.:.:0,0,0
CL4576.Contig3_All	388	.	C	T	117.3	PASS	AC=4;AF=0.095;AN=42;BaseQRankSum=-9.670e-01;DP=163;ExcessHet=0.0074;FS=0.000;InbreedingCoeff=0.1512;MLEAC=5;MLEAF=0.119;MQ=60.00;MQRankSum=0.00;QD=9.77;ReadPosRankSum=0.366;SOR=0.631	GT:AD:DP:GQ:PGT:PID:PL:PS	./.	0/0:2,0:2:6:.:.:0,6,66	./.	1|1:0,2:2:6:1|1:345_G_A:70,6,0:345	0/0:31,0:31:84:.:.:0,84,1260	./.:4,0:4:0:.:.:0,0,49	./.	./.:6,0:6:0:.:.:0,0,139	0/0:1,0:1:3:.:.:0,3,16	./.	0/0:3,0:3:9:.:.:0,9,94	0/0:2,0:2:6:.:.:0,6,90	./.:9,0:9:0:.:.:0,0,193	0/1:1,2:3:36:.:.:40,0,36	0/0:3,0:3:6:.:.:0,6,90	./.:2,0:2:0:.:.:0,0,0	0/0:18,0:18:51:.:.:0,51,765	0/0:2,0:2:6:.:.:0,6,49	0/0:4,0:4:12:.:.:0,12,179	0/0:2,0:2:6:.:.:0,6,90	0/0:9,0:9:21:.:.:0,21,315	0/0:9,0:9:27:.:.:0,27,319	./.	0/1:5,2:7:28:.:.:28,0,123	0/0:23,2:25:26:.:.:0,26,700	0/0:3,0:3:9:.:.:0,9,94	./.:2,0:2:0:.:.:0,0,0	./.	0/0:2,0:2:6:.:.:0,6,61	0/0:7,0:7:18:.:.:0,18,270	0/0:3,0:3:9:.:.:0,9,86	./.	./.	0/0:1,0:1:3:.:.:0,3,45
CL4576.Contig3_All	397	.	C	T	130.19	PASS	AC=3;AF=0.065;AN=46;BaseQRankSum=-1.068e+00;DP=158;ExcessHet=0.2865;FS=0.000;InbreedingCoeff=0.0004;MLEAC=5;MLEAF=0.109;MQ=60.00;MQRankSum=0.00;QD=3.95;ReadPosRankSum=-1.056e+00;SOR=0.746	GT:AD:DP:GQ:PGT:PID:PL:PS	./.	0/0:3,0:3:9:.:.:0,9,115	./.	0/0:2,0:2:6:.:.:0,6,49	0/0:30,0:30:90:.:.:0,90,1147	0/0:4,0:4:9:.:.:0,9,135	./.	0/0:6,0:6:18:.:.:0,18,229	0/0:1,0:1:3:.:.:0,3,16	./.	0/0:3,0:3:9:.:.:0,9,94	./.:2,0:2:0:.:.:0,0,0	./.:8,0:8:0:.:.:0,0,188	0/0:3,0:3:9:.:.:0,9,94	0/0:2,0:2:6:.:.:0,6,49	0/0:2,0:2:6:.:.:0,6,74	0|1:16,2:18:36:0|1:397_C_T:36,0,636:397	0/0:1,0:1:3:.:.:0,3,45	0/0:4,0:4:12:.:.:0,12,163	0/0:1,0:1:3:.:.:0,3,45	0/1:5,3:8:84:.:.:84,0,200	0/0:9,0:9:27:.:.:0,27,319	./.	0/0:7,0:7:21:.:.:0,21,218	0/0:25,0:25:72:.:.:0,72,758	0/0:3,0:3:9:.:.:0,9,94	./.:2,0:2:0:.:.:0,0,0	./.	0/0:2,0:2:6:.:.:0,6,61	0/1:5,2:7:28:.:.:28,0,163	0/0:3,0:3:9:.:.:0,9,86	./.	./.	0/0:1,0:1:3:.:.:0,3,45
CL4576.Contig3_All	411	.	C	T	54.75	PASS	AC=3;AF=0.058;AN=52;BaseQRankSum=-1.068e+00;DP=151;ExcessHet=0.0000;FS=0.000;InbreedingCoeff=0.1094;MLEAC=3;MLEAF=0.058;MQ=60.00;MQRankSum=0.00;QD=6.08;ReadPosRankSum=-1.068e+00;SOR=0.446	GT:AD:DP:GQ:PL	./.	0/0:2,0:2:6:0,6,48	0/0:1,0:1:3:0,3,32	0/0:2,0:2:6:0,6,49	0/0:30,0:30:90:0,90,1147	0/0:3,0:3:6:0,6,90	./.	0/0:6,0:6:18:0,18,172	0/0:1,0:1:3:0,3,16	./.	0/0:3,0:3:9:0,9,94	0/0:2,0:2:6:0,6,74	./.:8,0:8:0:0,0,188	0/0:2,0:2:6:0,6,74	1/1:0,2:2:6:49,6,0	0/0:1,0:1:3:0,3,45	0/0:16,0:16:39:0,39,585	0/0:1,0:1:3:0,3,45	0/0:4,0:4:9:0,9,135	0/0:1,0:1:3:0,3,45	0/1:5,2:7:28:28,0,203	0/0:9,0:9:27:0,27,303	./.	0/0:7,0:7:21:0,21,193	0/0:24,0:24:60:0,60,900	0/0:3,0:3:9:0,9,94	0/0:4,0:4:12:0,12,123	./.	0/0:2,0:2:6:0,6,61	0/0:6,0:6:18:0,18,200	0/0:2,0:2:6:0,6,49	./.	./.	0/0:1,0:1:3:0,3,45
CL4576.Contig3_All	413	.	C	T	39.93	PASS	AC=1;AF=0.024;AN=42;BaseQRankSum=1.22;DP=150;ExcessHet=0.0000;FS=0.000;InbreedingCoeff=0.0077;MLEAC=2;MLEAF=0.048;MQ=60.00;MQRankSum=0.00;QD=5.70;ReadPosRankSum=0.366;SOR=0.551	GT:AD:DP:GQ:PL	./.	0/0:2,0:2:6:0,6,48	./.:1,0:1:0:0,0,0	0/0:2,0:2:6:0,6,49	0/0:30,0:30:90:0,90,1147	./.:3,0:3:0:0,0,11	./.	0/0:6,0:6:18:0,18,172	0/0:1,0:1:3:0,3,16	./.	0/0:3,0:3:9:0,9,94	./.:2,0:2:0:0,0,0	./.:8,0:8:0:0,0,188	0/0:2,0:2:6:0,6,74	0/0:2,0:2:6:0,6,49	0/0:1,0:1:3:0,3,45	0/0:15,1:16:3:0,3,610	0/0:1,0:1:3:0,3,45	0/0:4,0:4:9:0,9,135	0/0:1,0:1:3:0,3,45	0/1:5,2:7:49:49,0,202	0/0:9,0:9:27:0,27,303	./.	0/0:7,0:7:21:0,21,193	0/0:24,0:24:27:0,27,648	0/0:3,0:3:9:0,9,94	./.:4,0:4:0:0,0,33	./.	0/0:2,0:2:6:0,6,61	./.:6,0:6:0:0,0,131	0/0:2,0:2:6:0,6,49	./.	./.	0/0:1,0:1:3:0,3,45
CL4576.Contig3_All	426	.	T	C	161.43	PASS	AC=4;AF=0.074;AN=54;BaseQRankSum=0.00;DP=151;ExcessHet=0.0048;FS=0.000;InbreedingCoeff=0.1097;MLEAC=5;MLEAF=0.093;MQ=60.00;MQRankSum=0.00;QD=10.09;ReadPosRankSum=1.98;SOR=0.693	GT:AD:DP:GQ:PGT:PID:PL:PS	./.	0/0:2,0:2:6:.:.:0,6,48	0/0:1,0:1:3:.:.:0,3,11	0/0:2,0:2:6:.:.:0,6,49	0/0:31,0:31:90:.:.:0,90,1022	0/0:1,0:1:3:.:.:0,3,39	./.	0/0:5,0:5:15:.:.:0,15,144	0/0:1,0:1:3:.:.:0,3,16	./.	0/0:4,0:4:12:.:.:0,12,99	0/0:2,0:2:6:.:.:0,6,90	0/0:9,0:9:27:.:.:0,27,267	0/0:3,0:3:9:.:.:0,9,94	1|1:0,2:2:6:1|1:426_T_C:90,6,0:426	0/0:1,0:1:3:.:.:0,3,45	0/0:16,0:16:42:.:.:0,42,630	0/0:1,0:1:3:.:.:0,3,45	0/0:4,0:4:12:.:.:0,12,111	0/0:2,0:2:6:.:.:0,6,41	0|1:5,2:7:69:0|1:426_T_C:69,0,204:426	0/0:11,0:11:30:.:.:0,30,450	./.	0/1:5,2:7:29:.:.:29,0,108	0/0:18,0:18:45:.:.:0,45,675	0/0:3,0:3:9:.:.:0,9,94	0/0:5,0:5:15:.:.:0,15,144	./.	0/0:3,0:3:9:.:.:0,9,106	0/0:7,0:7:18:.:.:0,18,270	0/0:2,0:2:6:.:.:0,6,49	./.	./.	0/0:1,0:1:3:.:.:0,3,45
CL4576.Contig3_All	430	.	C	T	135.63	PASS	AC=3;AF=0.056;AN=54;BaseQRankSum=-3.660e-01;DP=145;ExcessHet=0.0000;FS=0.000;InbreedingCoeff=0.1701;MLEAC=3;MLEAF=0.056;MQ=60.00;MQRankSum=0.00;QD=15.07;ReadPosRankSum=-1.068e+00;SOR=0.446	GT:AD:DP:GQ:PGT:PID:PL:PS	./.	0/0:2,0:2:6:.:.:0,6,48	0/0:1,0:1:3:.:.:0,3,11	0/0:2,0:2:6:.:.:0,6,49	0/0:30,0:30:81:.:.:0,81,1215	0/0:1,0:1:3:.:.:0,3,39	./.	0/0:5,0:5:15:.:.:0,15,144	0/0:1,0:1:3:.:.:0,3,16	./.	0/0:4,0:4:12:.:.:0,12,99	0/0:2,0:2:6:.:.:0,6,90	0/0:9,0:9:27:.:.:0,27,267	0/0:3,0:3:9:.:.:0,9,94	1|1:0,2:2:6:1|1:426_T_C:90,6,0:426	0/0:1,0:1:3:.:.:0,3,45	0/0:12,0:12:36:.:.:0,36,457	0/0:1,0:1:3:.:.:0,3,45	0/0:4,0:4:12:.:.:0,12,111	0/0:2,0:2:6:.:.:0,6,41	0|1:5,2:7:69:0|1:426_T_C:69,0,204:426	0/0:10,0:10:27:.:.:0,27,405	./.	0/0:8,0:8:21:.:.:0,21,315	0/0:16,0:16:39:.:.:0,39,585	0/0:3,0:3:9:.:.:0,9,94	0/0:6,0:6:18:.:.:0,18,188	./.	0/0:3,0:3:9:.:.:0,9,106	0/0:7,0:7:21:.:.:0,21,217	0/0:2,0:2:6:.:.:0,6,49	./.	./.	0/0:1,0:1:3:.:.:0,3,45
CL4576.Contig3_All	462	.	G	A	162.78	PASS	AC=3;AF=0.107;AN=28;BaseQRankSum=0.524;DP=94;ExcessHet=0.0000;FS=0.000;InbreedingCoeff=0.2783;MLEAC=6;MLEAF=0.214;MQ=60.00;MQRankSum=0.00;QD=32.56;ReadPosRankSum=1.28;SOR=0.527	GT:AD:DP:GQ:PGT:PID:PL:PS	./.	0/0:2,0:2:6:.:.:0,6,37	./.:1,0:1:0:.:.:0,0,0	./.:1,0:1:0:.:.:0,0,0	0/0:24,0:24:60:.:.:0,60,900	./.	./.	0/0:2,0:2:6:.:.:0,6,90	./.	./.	0/0:4,0:4:12:.:.:0,12,99	./.:1,0:1:0:.:.:0,0,0	./.:5,0:5:0:.:.:0,0,94	0/0:2,0:2:6:.:.:0,6,41	./.	./.	0/0:9,0:9:21:.:.:0,21,315	./.	0/0:3,0:3:9:.:.:0,9,94	0/0:2,0:2:6:.:.:0,6,41	0|1:4,1:5:30:0|1:438_C_T:30,0,165:438	0/0:6,0:6:18:.:.:0,18,180	./.	./.:5,0:5:0:.:.:0,0,54	./.:8,0:8:0:.:.:0,0,269	0/0:1,0:1:3:.:.:0,3,29	1/1:0,5:5:15:.:.:144,15,0	./.	./.:2,0:2:0:.:.:0,0,0	0/0:5,0:5:12:.:.:0,12,180	0/0:1,0:1:3:.:.:0,3,16	./.	./.	./.
CL406.Contig1_All	15	.	C	T	91.02	PASS	AC=2;AF=0.125;AN=16;DP=19;ExcessHet=0.0000;FS=0.000;InbreedingCoeff=0.3316;MLEAC=5;MLEAF=0.313;MQ=60.00;QD=32.39;SOR=0.693	GT:AD:DP:GQ:PGT:PID:PL:PS	./.	./.:1,0:1:0:.:.:0,0,0	0/0:2,0:2:6:.:.:0,6,90	./.	./.:2,0:2:0:.:.:0,0,0	0/0:1,0:1:3:.:.:0,3,39	./.	./.	./.	./.	./.	./.	./.	./.	./.	0/0:2,0:2:6:.:.:0,6,49	./.	1|1:0,2:2:6:1|1:15_C_T:90,6,0:15	./.	./.	./.	./.	0/0:1,0:1:3:.:.:0,3,45	0/0:1,0:1:3:.:.:0,3,45	0/0:1,0:1:3:.:.:0,3,45	./.	./.:1,0:1:0:.:.:0,0,0	./.:1,0:1:0:.:.:0,0,0	./.:1,0:1:0:.:.:0,0,0	./.:2,0:2:0:.:.:0,0,0	./.	./.	0/0:1,0:1:3:.:.:0,3,45	./.
CL406.Contig1_All	16	.	G	A	51.49	PASS	AC=2;AF=0.143;AN=14;DP=19;ExcessHet=0.0000;FS=0.000;InbreedingCoeff=0.3501;MLEAC=5;MLEAF=0.357;MQ=60.00;QD=25.75;SOR=0.693	GT:AD:DP:GQ:PL	./.	0/0:1,0:1:3:0,3,45	0/0:2,0:2:6:0,6,90	./.	./.:2,0:2:0:0,0,0	0/0:1,0:1:3:0,3,39	./.	./.	./.	./.	./.	./.	./.	./.	./.	1/1:0,2:2:6:49,6,0	./.	0/0:2,0:2:6:0,6,49	./.	./.	./.	./.	./.:1,0:1:0:0,0,0	./.:1,0:1:0:0,0,0	./.:1,0:1:0:0,0,0	./.	./.:1,0:1:0:0,0,0	0/0:1,0:1:3:0,3,45	0/0:1,0:1:3:0,3,45	./.:2,0:2:0:0,0,0	./.	./.	./.:1,0:1:0:0,0,0	./.
CL406.Contig1_All	17	.	G	C	154.34	PASS	AC=4;AF=0.333;AN=12;DP=19;ExcessHet=0.0000;FS=0.000;InbreedingCoeff=0.3652;MLEAC=10;MLEAF=0.833;MQ=60.00;QD=34.00;SOR=1.179	GT:AD:DP:GQ:PGT:PID:PL:PS	./.	./.:1,0:1:0:.:.:0,0,0	./.:2,0:2:0:.:.:0,0,0	./.	./.:2,0:2:0:.:.:0,0,0	1|1:0,1:1:3:1|1:17_G_C:45,3,0:17	./.	./.	./.	./.	./.	./.	./.	./.	./.	0/0:2,0:2:6:.:.:0,6,49	./.	1|1:0,2:2:6:1|1:15_C_T:90,6,0:15	./.	./.	./.	./.	0/0:1,0:1:3:.:.:0,3,45	0/0:1,0:1:3:.:.:0,3,45	./.:1,0:1:0:.:.:0,0,0	./.	./.:1,0:1:0:.:.:0,0,0	./.:1,0:1:0:.:.:0,0,0	./.:1,0:1:0:.:.:0,0,0	./.:2,0:2:0:.:.:0,0,0	./.	./.	0/0:1,0:1:3:.:.:0,3,45	./.
CL406.Contig1_All	26	.	C	A	38.99	PASS	AC=2;AF=0.063;AN=32;DP=22;ExcessHet=0.0000;FS=0.000;InbreedingCoeff=0.0493;MLEAC=3;MLEAF=0.094;MQ=60.00;QD=28.82;SOR=1.609	GT:AD:DP:GQ:PGT:PID:PL:PS	./.	0/0:1,0:1:3:.:.:0,3,45	0/0:2,0:2:6:.:.:0,6,90	0/0:1,0:1:3:.:.:0,3,37	0/0:2,0:2:6:.:.:0,6,79	1|1:0,1:1:3:1|1:17_G_C:45,3,0:17	./.	./.	./.	./.	./.	./.	./.	./.	./.	0/0:2,0:2:6:.:.:0,6,49	./.	0/0:2,0:2:6:.:.:0,6,49	./.	./.	./.	./.	0/0:1,0:1:3:.:.:0,3,45	0/0:1,0:1:3:.:.:0,3,45	0/0:1,0:1:3:.:.:0,3,45	0/0:1,0:1:3:.:.:0,3,45	0/0:1,0:1:3:.:.:0,3,45	0/0:1,0:1:3:.:.:0,3,45	0/0:1,0:1:3:.:.:0,3,45	0/0:3,0:3:9:.:.:0,9,134	./.	./.	0/0:1,0:1:3:.:.:0,3,45	./.
CL406.Contig1_All	27	.	C	T	40.93	PASS	AC=2;AF=0.071;AN=28;DP=22;ExcessHet=0.0000;FS=0.000;InbreedingCoeff=0.1607;MLEAC=3;MLEAF=0.107;MQ=60.00;QD=27.96;SOR=1.609	GT:AD:DP:GQ:PGT:PID:PL:PS	./.	0/0:1,0:1:3:.:.:0,3,45	0/0:2,0:2:6:.:.:0,6,90	0/0:1,0:1:3:.:.:0,3,37	0/0:2,0:2:6:.:.:0,6,79	1|1:0,1:1:3:1|1:17_G_C:45,3,0:17	./.	./.	./.	./.	./.	./.	./.	./.	./.	0/0:2,0:2:6:.:.:0,6,49	./.	0/0:2,0:2:6:.:.:0,6,49	./.	./.	./.	./.	0/0:1,0:1:3:.:.:0,3,45	./.:1,0:1:0:.:.:0,0,0	0/0:1,0:1:3:.:.:0,3,45	0/0:1,0:1:3:.:.:0,3,45	0/0:1,0:1:3:.:.:0,3,45	0/0:1,0:1:3:.:.:0,3,45	0/0:1,0:1:3:.:.:0,3,45	./.:3,0:3:0:.:.:0,0,0	./.	./.	0/0:1,0:1:3:.:.:0,3,45	./.
CL406.Contig1_All	29	.	G	A	47.2	PASS	AC=2;AF=0.125;AN=16;DP=22;ExcessHet=0.0000;FS=0.000;InbreedingCoeff=0.3354;MLEAC=4;MLEAF=0.250;MQ=60.00;QD=29.19;SOR=1.609	GT:AD:DP:GQ:PGT:PID:PL:PS	./.	./.:1,0:1:0:.:.:0,0,0	./.:2,0:2:0:.:.:0,0,0	./.:1,0:1:0:.:.:0,0,0	.|.:.:.:0:0|1:29_G_A:0,0,0:29	1|1:0,1:1:3:1|1:17_G_C:45,3,0:17	./.	./.	./.	./.	./.	./.	./.	./.	./.	0/0:2,0:2:6:.:.:0,6,49	./.	0/0:2,0:2:6:.:.:0,6,49	./.	./.	./.:1,0:1:0:.:.:0,0,0	./.	./.:1,0:1:0:.:.:0,0,0	0/0:1,0:1:3:.:.:0,3,45	0/0:1,0:1:3:.:.:0,3,45	./.:1,0:1:0:.:.:0,0,0	./.:1,0:1:0:.:.:0,0,0	0/0:1,0:1:3:.:.:0,3,45	0/0:1,0:1:3:.:.:0,3,45	./.:3,0:3:0:.:.:0,0,0	./.	./.	0/0:2,0:2:6:.:.:0,6,49	./.
CL406.Contig1_All	35	.	G	A	40.86	PASS	AC=2;AF=0.077;AN=26;DP=24;ExcessHet=0.0000;FS=0.000;InbreedingCoeff=0.1708;MLEAC=3;MLEAF=0.115;MQ=60.00;QD=32.74;SOR=1.609	GT:AD:DP:GQ:PGT:PID:PL:PS	./.	0/0:1,0:1:3:.:.:0,3,43	0/0:2,0:2:6:.:.:0,6,82	0/0:2,0:2:6:.:.:0,6,40	./.	1|1:0,1:1:3:1|1:17_G_C:45,3,0:17	./.	./.	./.	./.	./.	./.	./.	./.	./.	0/0:2,0:2:6:.:.:0,6,49	./.	0/0:2,0:2:6:.:.:0,6,49	./.	./.	0/0:1,0:1:3:.:.:0,3,29	./.	0/0:1,0:1:3:.:.:0,3,45	0/0:2,0:2:6:.:.:0,6,49	0/0:1,0:1:3:.:.:0,3,45	0/0:1,0:1:3:.:.:0,3,29	0/0:1,0:1:3:.:.:0,3,29	./.:1,0:1:0:.:.:0,0,0	./.:1,0:1:0:.:.:0,0,0	./.:3,0:3:0:.:.:0,0,45	./.	./.	0/0:2,0:2:6:.:.:0,6,49	./.
CL406.Contig1_All	41	.	C	A	44.04	PASS	AC=2;AF=0.083;AN=24;DP=24;ExcessHet=0.0000;FS=0.000;InbreedingCoeff=0.2441;MLEAC=4;MLEAF=0.167;MQ=60.00;QD=22.02;SOR=0.693	GT:AD:DP:GQ:PL	./.	0/0:1,0:1:3:0,3,42	0/0:2,0:2:6:0,6,82	0/0:1,0:1:3:0,3,25	0/0:1,0:1:3:0,3,16	0/0:1,0:1:3:0,3,25	./.	./.	./.	./.	./.	./.	./.	./.	./.	0/0:2,0:2:6:0,6,49	./.	1/1:0,2:2:6:49,6,0	./.	./.	./.:.:0:0:0,0,0	./.	0/0:1,0:1:3:0,3,45	0/0:2,0:2:6:0,6,49	./.:1,0:1:0:0,0,0	0/0:1,0:1:3:0,3,29	0/0:1,0:1:3:0,3,29	./.:1,0:1:0:0,0,0	./.:2,0:2:0:0,0,0	./.:3,0:3:0:0,0,45	./.	./.	0/0:2,0:2:6:0,6,49	./.
CL406.Contig1_All	52	.	C	A	81.72	PASS	AC=2;AF=0.071;AN=28;DP=27;ExcessHet=0.0000;FS=0.000;InbreedingCoeff=0.2698;MLEAC=3;MLEAF=0.107;MQ=60.00;QD=33.08;SOR=0.693	GT:AD:DP:GQ:PGT:PID:PL:PS	./.	0/0:1,0:1:3:.:.:0,3,42	0/0:2,0:2:6:.:.:0,6,82	0/0:2,0:2:6:.:.:0,6,61	0/0:1,0:1:3:.:.:0,3,16	0/0:1,0:1:3:.:.:0,3,25	./.	./.	./.	./.	./.	./.	./.	./.	./.	0/0:2,0:2:6:.:.:0,6,49	./.	0/0:2,0:2:6:.:.:0,6,49	./.	./.	./.	./.	0/0:1,0:1:3:.:.:0,3,45	1|1:0,2:2:6:1|1:52_C_A:90,6,0:52	./.:1,0:1:0:.:.:0,0,0	0/0:1,0:1:3:.:.:0,3,16	0/0:2,0:2:6:.:.:0,6,41	./.:1,0:1:0:.:.:0,0,0	0/0:2,0:2:6:.:.:0,6,49	0/0:4,0:4:12:.:.:0,12,139	./.	./.	0/0:2,0:2:6:.:.:0,6,49	./.
CL406.Contig1_All	57	.	A	G,T	731.15	PASS	AC=18,2;AF=0.900,0.100;AN=20;DP=27;ExcessHet=0.0000;FS=0.000;InbreedingCoeff=0.5714;MLEAC=38,4;MLEAF=1.00,0.200;MQ=60.00;QD=29.07;SOR=0.941	GT:AD:DP:GQ:PGT:PID:PL:PS	./.	./.:2,0,0:2:0:.:.:0,0,0,0,0,0	1/1:0,1,0:1:3:.:.:44,3,0,44,3,44	2/2:0,0,2:2:6:.:.:66,66,66,6,6,0	1/1:0,1,0:1:3:.:.:25,3,0,25,3,25	1|1:0,1,0:1:3:1|1:57_A_G:45,3,0,45,3,45:57	./.	./.	./.	./.	./.:1,0,0:1:0:.:.:0,0,0,0,0,0	./.	./.	./.	./.	1/1:0,2,0:2:6:.:.:49,6,0,49,6,49	./.	1/1:0,2,0:2:6:.:.:49,6,0,49,6,49	./.	./.	./.:1,0,0:1:0:.:.:0,0,0,0,0,0	./.	./.:1,0,0:1:0:.:.:0,0,0,0,0,0	1|1:0,2,0:2:6:1|1:52_C_A:90,6,0,90,6,90:52	./.:1,0,0:1:0:.:.:0,0,0,0,0,0	./.:1,0,0:1:0:.:.:0,0,0,0,0,0	1|1:0,2,0:2:6:1|1:57_A_G:90,6,0,90,6,90:57	./.:1,0,0:1:0:.:.:0,0,0,0,0,0	./.:2,0,0:2:0:.:.:0,0,0,0,0,0	1/1:0,1,0:1:3:.:.:45,3,0,45,3,45	./.	./.	1/1:0,2,0:2:6:.:.:49,6,0,49,6,49	./.
CL406.Contig1_All	63	.	G	A	173.09	PASS	AC=6;AF=0.200;AN=30;DP=31;ExcessHet=0.0000;FS=0.000;InbreedingCoeff=0.3481;MLEAC=8;MLEAF=0.267;MQ=60.00;QD=29.05;SOR=1.609	GT:AD:DP:GQ:PGT:PID:PL:PS	./.	./.:4,0:4:0:.:.:0,0,83	0/0:2,0:2:6:.:.:0,6,75	0/0:3,0:3:9:.:.:0,9,81	0/0:1,0:1:3:.:.:0,3,25	1|1:0,1:1:3:1|1:57_A_G:45,3,0:57	./.	./.	./.	./.	0/0:1,0:1:3:.:.:0,3,45	./.	./.	./.	./.	0/0:2,0:2:6:.:.:0,6,49	./.	0/0:2,0:2:6:.:.:0,6,49	./.	./.	./.	./.	0/0:1,0:1:3:.:.:0,3,45	0/0:2,0:2:6:.:.:0,6,49	0/0:2,0:2:6:.:.:0,6,49	./.:1,0:1:0:.:.:0,0,0	1|1:0,2:2:6:1|1:57_A_G:90,6,0:57	0/0:2,0:2:6:.:.:0,6,49	0/0:2,0:2:6:.:.:0,6,49	1/1:0,1:1:3:.:.:45,3,0	./.	./.	0/0:2,0:2:6:.:.:0,6,49	./.
CL406.Contig1_All	75	.	G	A	60.4	PASS	AC=4;AF=0.111;AN=36;DP=33;ExcessHet=0.0000;FS=0.000;InbreedingCoeff=0.2515;MLEAC=5;MLEAF=0.139;MQ=60.00;QD=30.20;SOR=1.179	GT:AD:DP:GQ:PL	0/0:1,0:1:3:0,3,21	0/0:5,0:5:15:0,15,199	0/0:2,0:2:6:0,6,75	0/0:4,0:4:12:0,12,99	0/0:1,0:1:3:0,3,25	0/0:1,0:1:3:0,3,25	./.	./.	./.	./.	0/0:1,0:1:3:0,3,45	./.	0/0:1,0:1:3:0,3,45	./.	./.	0/0:2,0:2:6:0,6,49	./.	0/0:2,0:2:6:0,6,49	./.	./.	./.	./.	0/0:1,0:1:3:0,3,45	0/0:2,0:2:6:0,6,49	./.	1/1:0,1:1:3:25,3,0	1/1:0,2:2:6:49,6,0	0/0:2,0:2:6:0,6,49	0/0:2,0:2:6:0,6,49	0/0:1,0:1:3:0,3,25	./.	./.	0/0:2,0:2:6:0,6,49	./.
CL406.Contig1_All	81	.	G	C	37.32	PASS	AC=2;AF=0.056;AN=36;DP=36;ExcessHet=0.0000;FS=0.000;InbreedingCoeff=0.1981;MLEAC=2;MLEAF=0.056;MQ=60.00;QD=18.66;SOR=0.693	GT:AD:DP:GQ:PL	0/0:2,0:2:6:0,6,53	0/0:5,0:5:15:0,15,199	0/0:1,0:1:3:0,3,29	0/0:4,0:4:12:0,12,99	0/0:1,0:1:3:0,3,25	0/0:1,0:1:3:0,3,25	./.	./.	./.	./.	./.:1,0:1:0:0,0,0	./.	0/0:1,0:1:3:0,3,45	./.	./.	0/0:2,0:2:6:0,6,49	./.	0/0:2,0:2:6:0,6,49	./.	./.	./.	./.	0/0:2,0:2:6:0,6,49	0/0:2,0:2:6:0,6,49	0/0:1,0:1:3:0,3,45	0/0:2,0:2:6:0,6,41	0/0:2,0:2:6:0,6,41	1/1:0,2:2:6:49,6,0	0/0:2,0:2:6:0,6,49	0/0:1,0:1:3:0,3,25	./.	./.	0/0:2,0:2:6:0,6,49	./.
CL406.Contig1_All	89	.	C	T	94.46	PASS	AC=2;AF=0.063;AN=32;DP=37;ExcessHet=0.0000;FS=0.000;InbreedingCoeff=0.2486;MLEAC=2;MLEAF=0.063;MQ=60.00;QD=33.78;SOR=1.179	GT:AD:DP:GQ:PGT:PID:PL:PS	./.:2,0:2:0:.:.:0,0,30	0/0:4,0:4:12:.:.:0,12,162	./.:1,0:1:0:.:.:0,0,0	0/0:4,0:4:12:.:.:0,12,99	./.:0,0:1:0:.:.:0,0,0	0/0:1,0:1:3:.:.:0,3,25	./.	./.	./.	./.	0/0:2,0:2:6:.:.:0,6,49	./.	0/0:1,0:1:3:.:.:0,3,45	./.	./.	1|1:0,2:2:6:1|1:89_C_T:90,6,0:89	./.	0/0:2,0:2:6:.:.:0,6,49	./.	./.	./.	./.	0/0:2,0:2:6:.:.:0,6,49	0/0:2,0:2:6:.:.:0,6,49	0/0:2,0:2:6:.:.:0,6,49	0/0:2,0:2:6:.:.:0,6,41	0/0:2,0:2:6:.:.:0,6,41	0/0:2,0:2:6:.:.:0,6,49	0/0:2,0:2:6:.:.:0,6,49	0/0:1,0:1:3:.:.:0,3,25	./.	./.	0/0:2,0:2:6:.:.:0,6,49	./.
CL406.Contig1_All	91	.	G	A	36.07	PASS	AC=2;AF=0.050;AN=40;DP=38;ExcessHet=0.0000;FS=0.000;InbreedingCoeff=0.1420;MLEAC=2;MLEAF=0.050;MQ=60.00;QD=18.03;SOR=0.693	GT:AD:DP:GQ:PL	0/0:2,0:2:6:0,6,64	0/0:4,0:4:12:0,12,162	0/0:1,0:1:3:0,3,11	0/0:4,0:4:12:0,12,99	0/0:1,0:1:3:0,3,25	0/0:1,0:1:3:0,3,25	./.	./.	./.	./.	0/0:2,0:2:6:0,6,49	./.	0/0:1,0:1:3:0,3,45	./.	./.	0/0:2,0:2:6:0,6,49	./.	0/0:2,0:2:6:0,6,49	./.	./.	0/0:1,0:1:3:0,3,25	./.	0/0:2,0:2:6:0,6,49	1/1:0,2:2:6:49,6,0	0/0:2,0:2:6:0,6,49	0/0:2,0:2:6:0,6,41	0/0:2,0:2:6:0,6,41	0/0:2,0:2:6:0,6,49	0/0:2,0:2:6:0,6,49	0/0:1,0:1:3:0,3,25	./.	./.	0/0:2,0:2:6:0,6,49	./.
CL406.Contig1_All	99	.	T	C	120.64	PASS	AC=4;AF=0.105;AN=38;DP=39;ExcessHet=0.0000;FS=0.000;InbreedingCoeff=0.3265;MLEAC=5;MLEAF=0.132;MQ=60.00;QD=30.16;SOR=0.693	GT:AD:DP:GQ:PGT:PID:PL:PS	0/0:2,0:2:6:.:.:0,6,64	0/0:4,0:4:12:.:.:0,12,162	0/0:1,0:1:3:.:.:0,3,11	0/0:4,0:4:12:.:.:0,12,99	0/0:1,0:1:3:.:.:0,3,25	0/0:2,0:2:6:.:.:0,6,49	./.	./.	./.	./.	0/0:2,0:2:6:.:.:0,6,49	./.	0/0:2,0:2:6:.:.:0,6,49	./.	./.	1|1:0,2:2:6:1|1:89_C_T:90,6,0:89	./.	0/0:3,0:3:9:.:.:0,9,74	./.	./.	./.	./.	0/0:2,0:2:6:.:.:0,6,49	0/0:1,0:1:3:.:.:0,3,45	0/0:2,0:2:6:.:.:0,6,49	0/0:2,0:2:6:.:.:0,6,41	0/0:2,0:2:6:.:.:0,6,41	1/1:0,2:2:6:.:.:49,6,0	0/0:2,0:2:6:.:.:0,6,49	0/0:1,0:1:3:.:.:0,3,25	./.	./.	0/0:2,0:2:6:.:.:0,6,49	./.
CL406.Contig1_All	108	.	C	G	54.33	PASS	AC=1;AF=0.026;AN=38;BaseQRankSum=0.00;DP=40;ExcessHet=0.0000;FS=0.000;InbreedingCoeff=-0.1540;MLEAC=2;MLEAF=0.053;MQ=60.00;MQRankSum=0.00;QD=18.11;ReadPosRankSum=0.00;SOR=0.693	GT:AD:DP:GQ:PGT:PID:PL:PS	0/0:2,0:2:6:.:.:0,6,64	./.:5,0:5:0:.:.:0,0,131	0/0:1,0:1:3:.:.:0,3,11	0/0:4,0:4:12:.:.:0,12,99	0/0:1,0:1:3:.:.:0,3,25	0/0:1,0:1:3:.:.:0,3,25	./.	./.	./.	./.	0/0:2,0:2:6:.:.:0,6,49	./.	0/0:2,0:2:6:.:.:0,6,49	./.	./.	0/0:2,0:2:3:.:.:0,3,45	./.	0|1:1,2:3:36:0|1:108_C_G:61,0,36:108	./.	./.	0/0:1,0:1:3:.:.:0,3,25	./.	0/0:2,0:2:6:.:.:0,6,49	0/0:1,0:1:3:.:.:0,3,45	0/0:2,0:2:6:.:.:0,6,49	0/0:2,0:2:6:.:.:0,6,41	0/0:2,0:2:6:.:.:0,6,41	0/0:2,0:2:6:.:.:0,6,49	0/0:2,0:2:6:.:.:0,6,49	0/0:1,0:1:3:.:.:0,3,45	./.	./.	0/0:2,0:2:6:.:.:0,6,49	./.
CL406.Contig1_All	111	.	G	T	37.89	PASS	AC=2;AF=0.059;AN=34;DP=38;ExcessHet=0.0000;FS=0.000;InbreedingCoeff=0.2633;MLEAC=3;MLEAF=0.088;MQ=60.00;QD=18.95;SOR=0.693	GT:AD:DP:GQ:PL	./.:2,0:2:0:0,0,0	0/0:5,0:5:15:0,15,212	0/0:1,0:1:3:0,3,11	0/0:4,0:4:12:0,12,99	0/0:1,0:1:3:0,3,45	0/0:1,0:1:3:0,3,25	./.	./.	./.	./.	0/0:2,0:2:6:0,6,49	./.	1/1:0,2:2:6:49,6,0	./.	./.	./.:2,0:2:0:0,0,0	./.	0/0:2,0:2:6:0,6,69	./.	./.	./.	./.	0/0:2,0:2:6:0,6,49	0/0:1,0:1:3:0,3,45	0/0:2,0:2:6:0,6,49	0/0:2,0:2:6:0,6,41	0/0:2,0:2:6:0,6,41	0/0:2,0:2:6:0,6,49	0/0:2,0:2:6:0,6,49	0/0:1,0:1:3:0,3,25	./.	./.	0/0:2,0:2:6:0,6,49	./.
CL406.Contig1_All	114	.	G	A	32.31	PASS	AC=1;AF=0.028;AN=36;BaseQRankSum=0.674;DP=38;ExcessHet=0.0000;FS=0.000;InbreedingCoeff=-0.0256;MLEAC=2;MLEAF=0.056;MQ=60.00;MQRankSum=0.00;QD=16.15;ReadPosRankSum=0.674;SOR=0.693	GT:AD:DP:GQ:PGT:PID:PL:PS	0/0:2,0:2:6:.:.:0,6,57	0/0:5,0:5:15:.:.:0,15,212	0/0:1,0:1:3:.:.:0,3,11	0/0:4,0:4:12:.:.:0,12,99	0/0:1,0:1:3:.:.:0,3,45	0/0:1,0:1:3:.:.:0,3,25	./.	./.	./.	./.	0/0:2,0:2:6:.:.:0,6,49	./.	0/0:2,0:2:6:.:.:0,6,49	./.	./.	./.:2,0:2:0:.:.:0,0,0	./.	0|1:1,1:2:39:0|1:108_C_G:39,0,39:108	./.	./.	./.	./.	0/0:2,0:2:6:.:.:0,6,49	0/0:1,0:1:3:.:.:0,3,45	0/0:2,0:2:6:.:.:0,6,49	0/0:2,0:2:6:.:.:0,6,41	0/0:2,0:2:6:.:.:0,6,41	0/0:2,0:2:6:.:.:0,6,49	0/0:2,0:2:6:.:.:0,6,49	0/0:1,0:1:3:.:.:0,3,25	./.	./.	0/0:2,0:2:6:.:.:0,6,49	./.
CL406.Contig1_All	122	.	A	G	31.88	PASS	AC=1;AF=0.026;AN=38;BaseQRankSum=0.674;DP=39;ExcessHet=0.0000;FS=0.000;InbreedingCoeff=-0.0362;MLEAC=2;MLEAF=0.053;MQ=60.00;MQRankSum=0.00;QD=15.94;ReadPosRankSum=-6.740e-01;SOR=0.693	GT:AD:DP:GQ:PGT:PID:PL:PS	0/0:2,0:2:6:.:.:0,6,57	0/0:6,0:6:18:.:.:0,18,253	0/0:1,0:1:3:.:.:0,3,11	0/0:3,0:3:9:.:.:0,9,86	0/0:1,0:1:3:.:.:0,3,45	0/0:1,0:1:3:.:.:0,3,25	./.	./.	./.	./.	0/0:2,0:2:6:.:.:0,6,49	./.	0/0:2,0:2:6:.:.:0,6,49	./.	./.	./.:2,0:2:0:.:.:0,0,0	./.	0|1:1,1:2:39:0|1:108_C_G:39,0,39:108	./.	./.	0/0:1,0:1:3:.:.:0,3,25	./.	0/0:2,0:2:6:.:.:0,6,49	0/0:1,0:1:3:.:.:0,3,45	0/0:2,0:2:6:.:.:0,6,49	0/0:2,0:2:6:.:.:0,6,41	0/0:2,0:2:6:.:.:0,6,41	0/0:2,0:2:6:.:.:0,6,49	0/0:2,0:2:6:.:.:0,6,49	0/0:1,0:1:3:.:.:0,3,25	./.	./.	0/0:2,0:2:6:.:.:0,6,49	./.
CL406.Contig1_All	124	.	G	A	37.88	PASS	AC=2;AF=0.056;AN=36;DP=36;ExcessHet=0.0000;FS=0.000;InbreedingCoeff=0.1000;MLEAC=3;MLEAF=0.083;MQ=60.00;QD=18.94;SOR=0.693	GT:AD:DP:GQ:PL	0/0:2,0:2:6:0,6,57	./.:6,0:6:0:0,0,166	0/0:1,0:1:3:0,3,11	0/0:3,0:3:9:0,9,86	0/0:1,0:1:3:0,3,45	0/0:1,0:1:3:0,3,25	./.	./.	./.	./.	0/0:2,0:2:6:0,6,49	./.	0/0:2,0:2:6:0,6,49	./.	./.	./.	./.	0/0:2,0:2:6:0,6,69	./.	./.	0/0:1,0:1:3:0,3,25	./.	0/0:2,0:2:6:0,6,49	0/0:1,0:1:3:0,3,45	0/0:2,0:2:6:0,6,49	0/0:2,0:2:6:0,6,41	0/0:2,0:2:6:0,6,41	0/0:2,0:2:6:0,6,49	0/0:1,0:1:3:0,3,45	0/0:1,0:1:3:0,3,25	./.	./.	1/1:0,2:2:6:49,6,0	./.
CL406.Contig1_All	126	.	C	A	37.39	PASS	AC=2;AF=0.056;AN=36;DP=36;ExcessHet=0.0000;FS=0.000;InbreedingCoeff=0.1572;MLEAC=2;MLEAF=0.056;MQ=60.00;QD=18.70;SOR=0.223	GT:AD:DP:GQ:PL	0/0:2,0:2:6:0,6,57	0/0:7,0:7:21:0,21,254	0/0:1,0:1:3:0,3,11	0/0:3,0:3:9:0,9,86	0/0:1,0:1:3:0,3,45	0/0:1,0:1:3:0,3,25	./.	./.	./.	./.	0/0:2,0:2:6:0,6,49	./.	1/1:0,2:2:6:49,6,0	./.	./.	./.	./.	0/0:2,0:2:6:0,6,69	./.	./.	./.	./.	0/0:2,0:2:6:0,6,49	0/0:1,0:1:3:0,3,45	0/0:2,0:2:6:0,6,49	0/0:2,0:2:6:0,6,41	0/0:2,0:2:6:0,6,41	0/0:2,0:2:6:0,6,49	0/0:1,0:1:3:0,3,45	0/0:1,0:1:3:0,3,25	./.	./.	0/0:2,0:2:6:0,6,49	./.
CL406.Contig1_All	146	.	T	C	131.6	PASS	AC=4;AF=0.143;AN=28;DP=27;ExcessHet=0.0000;FS=0.000;InbreedingCoeff=0.2288;MLEAC=7;MLEAF=0.250;MQ=60.00;QD=29.79;SOR=1.179	GT:AD:DP:GQ:PGT:PID:PL:PS	0/0:1,0:1:3:.:.:0,3,39	./.:6,0:6:0:.:.:0,0,152	./.:.:0:0:.:.:0,0,0	1|1:0,2:2:6:1|1:146_T_C:90,6,0:146	0/0:1,0:1:3:.:.:0,3,45	0/0:1,0:1:3:.:.:0,3,25	./.	./.	./.	./.	0/0:2,0:2:3:.:.:0,3,45	./.	0/0:2,0:2:6:.:.:0,6,49	./.	./.	./.	./.	0/0:1,0:1:3:.:.:0,3,25	./.	./.	./.	./.	1|1:0,1:1:3:1|1:146_T_C:45,3,0:146	./.	0/0:2,0:2:6:.:.:0,6,49	0/0:2,0:2:6:.:.:0,6,41	0/0:1,0:1:3:.:.:0,3,29	0/0:2,0:2:3:.:.:0,3,45	0/0:1,0:1:3:.:.:0,3,45	./.:1,0:1:0:.:.:0,0,0	./.	./.	0/0:1,0:1:3:.:.:0,3,45	./.
CL406.Contig1_All	147	.	G	A	131.6	PASS	AC=4;AF=0.143;AN=28;DP=27;ExcessHet=0.0000;FS=0.000;InbreedingCoeff=0.2288;MLEAC=7;MLEAF=0.250;MQ=60.00;QD=33.23;SOR=1.179	GT:AD:DP:GQ:PGT:PID:PL:PS	0/0:1,0:1:3:.:.:0,3,39	./.:6,0:6:0:.:.:0,0,152	./.:.:0:0:.:.:0,0,0	1|1:0,2:2:6:1|1:146_T_C:90,6,0:146	0/0:1,0:1:3:.:.:0,3,45	0/0:1,0:1:3:.:.:0,3,25	./.	./.	./.	./.	0/0:2,0:2:3:.:.:0,3,45	./.	0/0:2,0:2:6:.:.:0,6,49	./.	./.	./.	./.	0/0:1,0:1:3:.:.:0,3,25	./.	./.	./.	./.	1|1:0,1:1:3:1|1:146_T_C:45,3,0:146	./.	0/0:2,0:2:6:.:.:0,6,49	0/0:2,0:2:6:.:.:0,6,41	0/0:1,0:1:3:.:.:0,3,29	0/0:2,0:2:3:.:.:0,3,45	0/0:1,0:1:3:.:.:0,3,45	./.:1,0:1:0:.:.:0,0,0	./.	./.	0/0:1,0:1:3:.:.:0,3,45	./.
CL406.Contig1_All	154	.	T	C	259.04	PASS	AC=10;AF=0.556;AN=18;DP=20;ExcessHet=0.0000;FS=0.000;InbreedingCoeff=0.4036;MLEAC=20;MLEAF=1.00;MQ=60.00;QD=29.43;SOR=0.693	GT:AD:DP:GQ:PGT:PID:PL:PS	./.	./.:3,0:3:0:.:.:0,0,0	./.:.:0:0:.:.:0,0,0	1|1:0,2:2:6:1|1:146_T_C:90,6,0:146	1/1:0,1:1:3:.:.:45,3,0	1/1:0,1:1:3:.:.:25,3,0	./.	./.	./.	./.	./.:2,0:2:0:.:.:0,0,0	./.	0/0:2,0:2:6:.:.:0,6,49	./.	./.	./.	./.	1/1:0,1:1:3:.:.:25,3,0	./.	./.	./.	./.	.|.:.:.:0:0|1:146_T_C:0,0,0:146	./.	0/0:2,0:2:6:.:.:0,6,49	0/0:2,0:2:6:.:.:0,6,41	0/0:1,0:1:3:.:.:0,3,29	./.:1,0:1:0:.:.:0,0,0	./.	1/1:0,1:1:3:.:.:25,3,0	./.	./.	./.:1,0:1:0:.:.:0,0,0	./.
CL406.Contig1_All	155	.	G	A	87.89	PASS	AC=2;AF=0.100;AN=20;DP=19;ExcessHet=0.0000;FS=0.000;InbreedingCoeff=0.2966;MLEAC=4;MLEAF=0.200;MQ=60.00;QD=28.77;SOR=0.693	GT:AD:DP:GQ:PGT:PID:PL:PS	./.	./.:3,0:3:0:.:.:0,0,0	./.:.:0:0:.:.:0,0,0	1|1:0,2:2:6:1|1:146_T_C:90,6,0:146	0/0:1,0:1:3:.:.:0,3,45	0/0:1,0:1:3:.:.:0,3,25	./.	./.	./.	./.	0/0:2,0:2:3:.:.:0,3,45	./.	0/0:2,0:2:6:.:.:0,6,49	./.	./.	./.	./.	0/0:1,0:1:3:.:.:0,3,45	./.	./.	./.	./.	.|.:.:.:0:0|1:146_T_C:0,0,0:146	./.	0/0:2,0:2:6:.:.:0,6,49	0/0:2,0:2:6:.:.:0,6,41	0/0:1,0:1:3:.:.:0,3,29	0/0:1,0:1:3:.:.:0,3,45	./.	./.	./.	./.	./.:1,0:1:0:.:.:0,0,0	./.
CL406.Contig1_All	172	.	T	C,A	376.26	PASS	AC=8,2;AF=0.800,0.200;AN=10;DP=19;ExcessHet=0.0000;FS=0.000;InbreedingCoeff=0.5088;MLEAC=22,6;MLEAF=1.00,0.600;MQ=60.00;QD=25.34;SOR=0.941	GT:AD:DP:GQ:PGT:PID:PL:PS	./.	./.:3,0,0:3:0:.:.:0,0,0,0,0,0	./.:.:.:0:.:.:0,0,0,0,0,0	1/1:0,1,0:1:3:.:.:37,3,0,37,3,37	1/1:0,1,0:1:3:.:.:45,3,0,45,3,45	1/1:0,1,0:1:3:.:.:25,3,0,25,3,25	./.	./.	./.	./.	./.:2,0,0:2:0:.:.:0,0,0,0,0,0	./.	./.:1,0,0:1:0:.:.:0,0,0,0,0,0	./.	./.	./.	./.	./.:1,0,0:1:0:.:.:0,0,0,0,0,0	./.	./.	./.:1,0,0:1:0:.:.:0,0,0,0,0,0	./.	./.:1,0,0:1:0:.:.:0,0,0,0,0,0	./.	1|1:0,2,0:2:6:1|1:172_T_C:90,6,0,90,6,90:172	2|2:0,0,2:2:6:1|1:172_T_A:90,90,90,6,6,0:172	./.:1,0,0:1:0:.:.:0,0,0,0,0,0	./.:1,0,0:1:0:.:.:0,0,0,0,0,0	./.	./.	./.	./.	./.	./.
CL406.Contig1_All	174	.	C	T	180.91	PASS	AC=4;AF=0.182;AN=22;DP=20;ExcessHet=0.0000;FS=0.000;InbreedingCoeff=0.3458;MLEAC=8;MLEAF=0.364;MQ=60.00;QD=31.60;SOR=0.693	GT:AD:DP:GQ:PGT:PID:PL:PS	./.	0/0:3,0:3:6:.:.:0,6,90	./.	0/0:1,0:1:3:.:.:0,3,45	0/0:2,0:2:6:.:.:0,6,90	0/0:3,0:3:6:.:.:0,6,90	./.	./.	./.	./.	0/0:2,0:2:3:.:.:0,3,45	./.	0/0:1,0:1:3:.:.:0,3,45	./.	./.	./.	./.	0/0:1,0:1:3:.:.:0,3,45	./.	./.	./.:.:0:0:.:.:0,0,0	./.	0/0:1,0:1:3:.:.:0,3,45	./.	1|1:0,2:2:6:1|1:172_T_C:90,6,0:172	1|1:0,2:2:6:1|1:172_T_A:90,6,0:172	./.:1,0:1:0:.:.:0,0,0	0/0:1,0:1:3:.:.:0,3,45	./.	./.	./.	./.	./.	./.
CL406.Contig1_All	179	.	G	T	144.37	PASS	AC=4;AF=0.222;AN=18;DP=16;ExcessHet=0.0000;FS=0.000;InbreedingCoeff=0.3184;MLEAC=9;MLEAF=0.500;MQ=60.00;QD=26.41;SOR=1.179	GT:AD:DP:GQ:PGT:PID:PL:PS	./.	0/0:3,0:3:6:.:.:0,6,90	./.	0/0:1,0:1:3:.:.:0,3,45	0/0:2,0:2:3:.:.:0,3,45	./.	./.	./.	./.	./.	./.	./.	0/0:1,0:1:3:.:.:0,3,45	./.	./.	./.	./.	0/0:1,0:1:3:.:.:0,3,45	./.	./.	./.:1,0:1:0:.:.:0,0,0	./.	0/0:1,0:1:3:.:.:0,3,45	./.	1|1:0,2:2:6:1|1:172_T_C:90,6,0:172	1|1:0,1:1:3:1|1:172_T_A:45,3,0:172	./.:1,0:1:0:.:.:0,0,0	0/0:1,0:1:3:.:.:0,3,45	./.	./.	./.	./.	./.	./.
CL406.Contig1_All	184	.	G	A	115.13	PASS	AC=4;AF=0.400;AN=10;DP=14;ExcessHet=0.0000;FS=0.000;InbreedingCoeff=0.3298;MLEAC=11;MLEAF=1.00;MQ=60.00;QD=28.24;SOR=2.303	GT:AD:DP:GQ:PGT:PID:PL:PS	./.	./.:3,0:3:0:.:.:0,0,0	./.	./.:1,0:1:0:.:.:0,0,0	0/0:2,0:2:3:.:.:0,3,45	./.	./.	./.	./.	./.	./.	./.	./.:1,0:1:0:.:.:0,0,0	./.	./.	./.	./.	0/0:1,0:1:3:.:.:0,3,45	./.	./.	./.	./.	./.:1,0:1:0:.:.:0,0,0	./.	1|1:0,1:1:3:1|1:184_G_A:45,3,0:184	1|1:0,1:1:3:1|1:172_T_A:45,3,0:172	./.:1,0:1:0:.:.:0,0,0	0/0:1,0:1:3:.:.:0,3,45	./.	./.	./.	./.	./.	./.
CL406.Contig1_All	189	.	C	G	131	PASS	AC=4;AF=1.00;AN=4;DP=11;ExcessHet=0.0000;FS=0.000;MLEAC=14;MLEAF=1.00;MQ=60.00;QD=30.90;SOR=2.303	GT:AD:DP:GQ:PGT:PID:PL:PS	./.	./.:3,0:3:0:.:.:0,0,0	./.	./.:1,0:1:0:.:.:0,0,0	./.:1,0:1:0:.:.:0,0,0	./.	./.	./.	./.	./.	./.	./.	./.:1,0:1:0:.:.:0,0,0	./.	./.	./.	./.	./.:1,0:1:0:.:.:0,0,0	./.	./.	./.	./.	./.:1,0:1:0:.:.:0,0,0	./.	1|1:0,1:1:3:1|1:184_G_A:45,3,0:184	1|1:0,1:1:3:1|1:172_T_A:45,3,0:172	./.	./.:1,0:1:0:.:.:0,0,0	./.	./.	./.	./.	./.	./.
CL406.Contig1_All	201	.	T	C	59.4	PASS	AC=2;AF=0.333;AN=6;DP=10;ExcessHet=0.0000;FS=0.000;MLEAC=7;MLEAF=1.00;MQ=60.00;QD=28.88;SOR=1.609	GT:AD:DP:GQ:PL	./.	./.:3,0:3:0:0,0,0	./.	./.:1,0:1:0:0,0,0	0/0:1,0:1:3:0,3,45	./.	./.	./.	./.	./.	./.	./.	./.:1,0:1:0:0,0,0	./.	./.	./.	./.	0/0:1,0:1:3:0,3,45	./.	./.	./.	./.	./.:1,0:1:0:0,0,0	./.	1/1:0,1:1:3:45,3,0	./.:1,0:1:0:0,0,0	./.	./.	./.	./.:.:.:0:0,0,0	./.	./.	./.	./.
CL151.Contig1_All	48	.	C	A	99.7	PASS	AC=2;AF=0.250;AN=8;DP=6;ExcessHet=0.0000;FS=0.000;MLEAC=6;MLEAF=0.750;MQ=60.00;QD=27.19;SOR=0.693	GT:AD:DP:GQ:PGT:PID:PL:PS	./.	./.	./.	1|1:0,2:2:6:1|1:48_C_A:90,6,0:48	0/0:2,0:2:6:.:.:0,6,33	./.	./.	./.	./.	./.	./.	./.	./.	./.	./.	./.	./.	./.	0/0:1,0:1:3:.:.:0,3,45	./.	./.	./.	./.	0/0:1,0:1:3:.:.:0,3,45	./.	./.	./.	./.	./.	./.	./.	./.	./.	./.
CL151.Contig1_All	57	.	T	G	225.73	PASS	AC=4;AF=1.00;AN=4;DP=7;ExcessHet=0.0000;FS=0.000;MLEAC=15;MLEAF=1.00;MQ=60.00;QD=18.25;SOR=0.693	GT:AD:DP:GQ:PGT:PID:PL:PS	./.	./.	./.	1|1:0,2:2:6:1|1:48_C_A:90,6,0:48	1|1:0,2:2:6:1|1:57_T_G:90,6,0:57	./.	./.	./.	./.	./.	./.	./.	./.	./.	./.	./.	./.	./.	./.:1,0:1:0:.:.:0,0,0	./.	./.	./.	./.	./.:1,0:1:0:.:.:0,0,0	./.	./.:1,0:1:0:.:.:0,0,0	./.	./.	./.	./.	./.	./.	./.	./.
CL151.Contig1_All	64	.	G	A	97.3	PASS	AC=2;AF=0.200;AN=10;DP=7;ExcessHet=0.0000;FS=0.000;MLEAC=6;MLEAF=0.600;MQ=60.00;QD=29.10;SOR=0.693	GT:AD:DP:GQ:PGT:PID:PL:PS	./.	./.	./.	0/0:2,0:2:6:.:.:0,6,49	1|1:0,2:2:6:1|1:57_T_G:90,6,0:57	./.	./.	./.	./.	./.	./.	./.	./.	./.	./.	./.	./.	./.	0/0:1,0:1:3:.:.:0,3,45	./.	./.	./.	./.	0/0:1,0:1:3:.:.:0,3,45	./.	0/0:1,0:1:3:.:.:0,3,45	./.	./.	./.	./.	./.	./.	./.	./.
CL151.Contig1_All	67	.	T	G	225.73	PASS	AC=4;AF=1.00;AN=4;DP=7;ExcessHet=0.0000;FS=0.000;MLEAC=15;MLEAF=1.00;MQ=60.00;QD=32.31;SOR=0.693	GT:AD:DP:GQ:PGT:PID:PL:PS	./.	./.	./.	1|1:0,2:2:6:1|1:48_C_A:90,6,0:48	1|1:0,2:2:6:1|1:57_T_G:90,6,0:57	./.	./.	./.	./.	./.	./.	./.	./.	./.	./.	./.	./.	./.	./.:1,0:1:0:.:.:0,0,0	./.	./.	./.	./.	./.:1,0:1:0:.:.:0,0,0	./.	./.:1,0:1:0:.:.:0,0,0	./.	./.	./.	./.	./.	./.	./.	./.
CL151.Contig1_All	110	.	C	G	178.17	PASS	AC=4;AF=1.00;AN=4;DP=6;ExcessHet=0.0000;FS=0.000;MLEAC=14;MLEAF=1.00;MQ=60.00;QD=34.57;SOR=1.179	GT:AD:DP:GQ:PGT:PID:PL:PS	./.	./.	./.	./.	./.	./.	./.	./.	./.:1,0:1:0:.:.:0,0,0	./.	./.	./.	./.	./.	./.	./.	./.	./.	./.:1,0:1:0:.:.:0,0,0	./.	./.	./.	./.	1|1:0,2:2:6:1|1:110_C_G:90,6,0:110	./.	1|1:0,1:1:3:1|1:110_C_G:45,3,0:110	./.	./.:1,0:1:0:.:.:0,0,0	./.	./.	./.	./.	./.	./.
CL151.Contig1_All	116	.	C	T	53.28	PASS	AC=2;AF=0.200;AN=10;DP=6;ExcessHet=0.0000;FS=0.000;MLEAC=5;MLEAF=0.500;MQ=60.00;QD=24.48;SOR=1.609	GT:AD:DP:GQ:PGT:PID:PL:PS	./.	./.	./.	./.	./.	./.	./.	./.	0/0:1,0:1:3:.:.:0,3,45	./.	./.	./.	./.	./.	./.	./.	./.	./.	0/0:1,0:1:3:.:.:0,3,29	./.	./.	./.	./.	0/0:2,0:2:6:.:.:0,6,41	./.	1|1:0,1:1:3:1|1:110_C_G:45,3,0:110	./.	0/0:1,0:1:3:.:.:0,3,45	./.	./.	./.	./.	./.	./.
CL151.Contig1_All	119	.	C	G	53.28	PASS	AC=2;AF=0.200;AN=10;DP=6;ExcessHet=0.0000;FS=0.000;MLEAC=5;MLEAF=0.500;MQ=60.00;QD=28.42;SOR=1.609	GT:AD:DP:GQ:PGT:PID:PL:PS	./.	./.	./.	./.	./.	./.	./.	./.	0/0:1,0:1:3:.:.:0,3,45	./.	./.	./.	./.	./.	./.	./.	./.	./.	0/0:1,0:1:3:.:.:0,3,29	./.	./.	./.	./.	0/0:2,0:2:6:.:.:0,6,41	./.	1|1:0,1:1:3:1|1:110_C_G:45,3,0:110	./.	0/0:1,0:1:3:.:.:0,3,45	./.	./.	./.	./.	./.	./.
CL151.Contig1_All	125	.	T	C	225.73	PASS	AC=4;AF=1.00;AN=4;DP=8;ExcessHet=0.0000;FS=0.000;MLEAC=15;MLEAF=1.00;MQ=60.00;QD=25.26;SOR=0.693	GT:AD:DP:GQ:PGT:PID:PL:PS	./.	./.	./.	./.	./.	./.	./.	./.	./.:1,0:1:0:.:.:0,0,0	./.	./.	./.	./.	./.	./.	./.	./.	./.	./.:1,0:1:0:.:.:0,0,0	./.	./.	./.	./.	1|1:0,2:2:6:1|1:110_C_G:90,6,0:110	./.	1|1:0,2:2:6:1|1:110_C_G:90,6,0:110	./.	./.:2,0:2:0:.:.:0,0,0	./.	./.	./.	./.	./.	./.
CL151.Contig1_All	126	.	T	C	225.73	PASS	AC=4;AF=1.00;AN=4;DP=8;ExcessHet=0.0000;FS=0.000;MLEAC=15;MLEAF=1.00;MQ=60.00;QD=30.84;SOR=0.693	GT:AD:DP:GQ:PGT:PID:PL:PS	./.	./.	./.	./.	./.	./.	./.	./.	./.:1,0:1:0:.:.:0,0,0	./.	./.	./.	./.	./.	./.	./.	./.	./.	./.:1,0:1:0:.:.:0,0,0	./.	./.	./.	./.	1|1:0,2:2:6:1|1:110_C_G:90,6,0:110	./.	1|1:0,2:2:6:1|1:110_C_G:90,6,0:110	./.	./.:2,0:2:0:.:.:0,0,0	./.	./.	./.	./.	./.	./.
CL151.Contig1_All	127	.	T	C	105.4	PASS	AC=2;AF=0.500;AN=4;DP=8;ExcessHet=0.0000;FS=0.000;MLEAC=7;MLEAF=1.00;MQ=60.00;QD=36.89;SOR=0.693	GT:AD:DP:GQ:PGT:PID:PL:PS	./.	./.	./.	./.	./.	./.	./.	./.	./.:1,0:1:0:.:.:0,0,0	./.	./.	./.	./.	./.	./.	./.	./.	./.	./.:1,0:1:0:.:.:0,0,0	./.	./.	./.	./.	0/0:2,0:2:6:.:.:0,6,49	./.	1|1:0,2:2:6:1|1:110_C_G:90,6,0:110	./.	./.:2,0:2:0:.:.:0,0,0	./.	./.	./.	./.	./.	./.
CL151.Contig1_All	255	.	A	T	143.72	PASS	AC=4;AF=1.00;AN=4;DP=8;ExcessHet=0.0000;FS=0.000;MLEAC=15;MLEAF=1.00;MQ=60.00;QD=35.47;SOR=0.693	GT:AD:DP:GQ:PL	./.	./.	./.	./.	./.	./.	./.	./.	./.:1,0:1:0:0,0,0	./.	./.	./.	./.	./.:1,0:1:0:0,0,0	./.	./.	./.	./.	./.	./.	./.	./.	./.:1,0:1:0:0,0,0	./.	./.	./.:1,0:1:0:0,0,0	./.	1/1:0,2:2:6:49,6,0	./.	./.	1/1:0,2:2:6:49,6,0	./.	./.	./.
CL151.Contig1_All	369	.	G	A	96.11	PASS	AC=2;AF=0.200;AN=10;DP=12;ExcessHet=0.0000;FS=0.000;MLEAC=6;MLEAF=0.600;MQ=60.00;QD=30.87;SOR=2.303	GT:AD:DP:GQ:PGT:PID:PL:PS	./.	./.:2,0:2:0:.:.:0,0,0	./.:1,0:1:0:.:.:0,0,0	0/0:2,0:2:6:.:.:0,6,49	./.	./.	./.	./.	./.	./.	./.	./.	./.	0/0:1,0:1:3:.:.:0,3,45	./.	./.	./.	./.	./.:1,0:1:0:.:.:0,0,0	./.	./.	./.	./.:.:0:0:.:.:0,0,0	0/0:2,0:2:6:.:.:0,6,90	./.	./.	./.	1|1:0,2:2:6:1|1:369_G_A:90,6,0:369	./.	./.	0/0:1,0:1:3:.:.:0,3,45	./.	./.	./.
CL151.Contig1_All	377	.	T	C	178.17	PASS	AC=4;AF=1.00;AN=4;DP=15;ExcessHet=0.0000;FS=0.000;InbreedingCoeff=0.3457;MLEAC=14;MLEAF=1.00;MQ=60.00;QD=30.79;SOR=1.179	GT:AD:DP:GQ:PGT:PID:PL:PS	./.	./.:2,0:2:0:.:.:0,0,0	./.:1,0:1:0:.:.:0,0,0	./.:2,0:2:0:.:.:0,0,0	./.	./.	./.	./.	./.	./.	./.	./.	./.	./.:1,0:1:0:.:.:0,0,0	./.	./.	./.	./.	./.:2,0:2:0:.:.:0,0,0	./.	./.	./.	./.:1,0:1:0:.:.:0,0,0	./.:2,0:2:0:.:.:0,0,0	./.	./.	./.	1|1:0,2:2:6:1|1:369_G_A:90,6,0:369	./.	./.	1|1:0,1:1:3:1|1:377_T_C:45,3,0:377	./.:1,0:1:0:.:.:0,0,0	./.	./.
CL151.Contig1_All	378	.	G	A	87.88	PASS	AC=2;AF=0.100;AN=20;DP=16;ExcessHet=0.0000;FS=0.000;InbreedingCoeff=0.2305;MLEAC=4;MLEAF=0.200;MQ=60.00;QD=27.64;SOR=2.303	GT:AD:DP:GQ:PGT:PID:PL:PS	./.	0/0:2,0:2:6:.:.:0,6,90	0/0:1,0:1:3:.:.:0,3,45	0/0:2,0:2:6:.:.:0,6,49	./.	./.	./.	./.	./.	./.	./.	./.	./.	0/0:1,0:1:3:.:.:0,3,45	./.	./.	./.	./.	./.:2,0:2:0:.:.:0,0,0	./.	./.	./.	0/0:1,0:1:3:.:.:0,3,45	0/0:2,0:2:6:.:.:0,6,90	./.	./.	0/0:1,0:1:3:.:.:0,3,45	1|1:0,2:2:6:1|1:369_G_A:90,6,0:369	./.	./.	0/0:1,0:1:3:.:.:0,3,25	0/0:1,0:1:3:.:.:0,3,45	./.	./.
CL151.Contig1_All	386	.	T	G	171.21	PASS	AC=4;AF=0.667;AN=6;DP=16;ExcessHet=0.0000;FS=0.000;InbreedingCoeff=0.3538;MLEAC=13;MLEAF=1.00;MQ=60.00;QD=32.12;SOR=1.179	GT:AD:DP:GQ:PGT:PID:PL:PS	./.	./.:2,0:2:0:.:.:0,0,0	./.:1,0:1:0:.:.:0,0,0	./.:2,0:2:0:.:.:0,0,0	./.	./.	./.	./.	./.	./.	./.	./.	./.	./.:1,0:1:0:.:.:0,0,0	./.	./.	./.	./.	./.:2,0:2:0:.:.:0,0,0	./.	./.	./.	0/0:1,0:1:3:.:.:0,3,45	./.:2,0:2:0:.:.:0,0,0	./.	./.	./.:1,0:1:0:.:.:0,0,0	1|1:0,2:2:6:1|1:369_G_A:90,6,0:369	./.	./.	1|1:0,1:1:3:1|1:377_T_C:45,3,0:377	./.:1,0:1:0:.:.:0,0,0	./.	./.
CL151.Contig1_All	396	.	T	C	65.53	PASS	AC=2;AF=1.00;AN=2;DP=16;ExcessHet=0.0000;FS=0.000;InbreedingCoeff=0.3308;MLEAC=8;MLEAF=1.00;MQ=60.00;QD=27.37;SOR=1.609	GT:AD:DP:GQ:PGT:PID:PL:PS	./.	./.:2,0:2:0:.:.:0,0,0	./.:1,0:1:0:.:.:0,0,0	./.:2,0:2:0:.:.:0,0,0	./.	./.	./.	./.	./.	./.	./.	./.	./.	./.:1,0:1:0:.:.:0,0,0	./.	./.	./.	./.	./.:2,0:2:0:.:.:0,0,0	./.	./.	./.	./.:1,0:1:0:.:.:0,0,0	./.:3,0:3:0:.:.:0,0,0	./.	./.	./.:1,0:1:0:.:.:0,0,0	./.	./.:1,0:1:0:.:.:0,0,0	./.	1|1:0,1:1:3:1|1:377_T_C:45,3,0:377	./.:1,0:1:0:.:.:0,0,0	./.	./.
CL151.Contig1_All	403	.	G	T	44.09	PASS	AC=2;AF=0.100;AN=20;DP=21;ExcessHet=0.0000;FS=0.000;InbreedingCoeff=0.2729;MLEAC=4;MLEAF=0.200;MQ=60.00;QD=30.76;SOR=1.609	GT:AD:DP:GQ:PGT:PID:PL:PS	0/0:1,0:1:3:.:.:0,3,36	0/0:2,0:2:6:.:.:0,6,85	./.:2,0:2:0:.:.:0,0,4	0/0:2,0:2:6:.:.:0,6,49	./.	0/0:1,0:1:3:.:.:0,3,16	./.	./.	./.	./.	./.	./.	./.	./.:2,0:2:0:.:.:0,0,0	./.	./.	./.	./.	0/0:2,0:2:6:.:.:0,6,74	./.	./.	./.	./.:1,0:1:0:.:.:0,0,0	0/0:3,0:3:9:.:.:0,9,94	0/0:1,0:1:3:.:.:0,3,16	./.	0/0:1,0:1:3:.:.:0,3,45	./.	./.:1,0:1:0:.:.:0,0,0	./.	1|1:0,1:1:3:1|1:377_T_C:45,3,0:377	0/0:1,0:1:3:.:.:0,3,16	./.	./.
CL151.Contig1_All	444	.	G	A	128.56	PASS	AC=4;AF=0.125;AN=32;DP=23;ExcessHet=0.0000;FS=0.000;InbreedingCoeff=0.2517;MLEAC=6;MLEAF=0.188;MQ=60.00;QD=35.01;SOR=1.179	GT:AD:DP:GQ:PGT:PID:PL:PS	0/0:1,0:1:3:.:.:0,3,29	./.:2,0:2:0:.:.:0,0,0	0/0:2,0:2:6:.:.:0,6,80	0/0:1,0:1:3:.:.:0,3,45	./.	0/0:1,0:1:3:.:.:0,3,16	./.	./.	./.	0/0:1,0:1:3:.:.:0,3,45	0/0:1,0:1:3:.:.:0,3,45	./.	./.	1|1:0,1:1:3:1|1:442_G_T:45,3,0:442	./.	./.	./.	./.	0/0:1,0:1:3:.:.:0,3,45	./.	0/0:1,0:1:3:.:.:0,3,45	./.	0/0:1,0:1:3:.:.:0,3,16	1|1:0,2:2:6:1|1:444_G_A:90,6,0:444	0/0:2,0:2:6:.:.:0,6,41	0/0:1,0:1:3:.:.:0,3,45	0/0:2,0:2:6:.:.:0,6,90	./.	./.:1,0:1:0:.:.:0,0,0	0/0:1,0:1:3:.:.:0,3,45	./.:.:0:0:.:.:0,0,0	0/0:1,0:1:3:.:.:0,3,16	./.	./.
CL151.Contig1_All	454	.	G	T	82.87	PASS	AC=4;AF=0.125;AN=32;DP=26;ExcessHet=0.0000;FS=0.000;InbreedingCoeff=0.2793;MLEAC=5;MLEAF=0.156;MQ=60.00;QD=31.14;SOR=0.693	GT:AD:DP:GQ:PGT:PID:PL:PS	./.:1,0:1:0:.:.:0,0,0	0/0:3,0:3:9:.:.:0,9,119	0/0:2,0:2:6:.:.:0,6,80	0/0:1,0:1:3:.:.:0,3,45	./.	0/0:1,0:1:3:.:.:0,3,16	./.	./.	./.	0/0:2,0:2:6:.:.:0,6,49	0/0:1,0:1:3:.:.:0,3,45	./.	./.	1|1:0,1:1:3:1|1:442_G_T:45,3,0:442	./.	./.	./.	./.	0/0:1,0:1:3:.:.:0,3,45	./.	1|1:0,1:1:3:1|1:454_G_T:45,3,0:454	./.	0/0:1,0:1:3:.:.:0,3,16	0/0:2,0:2:6:.:.:0,6,49	0/0:2,0:2:6:.:.:0,6,41	0/0:1,0:1:3:.:.:0,3,45	0/0:3,0:3:9:.:.:0,9,86	./.	./.:1,0:1:0:.:.:0,0,0	0/0:1,0:1:3:.:.:0,3,45	./.:.:0:0:.:.:0,0,0	0/0:1,0:1:3:.:.:0,3,16	./.	./.
CL151.Contig1_All	455	.	T	C	431.47	PASS	AC=13;AF=0.722;AN=18;DP=23;ExcessHet=0.0000;FS=0.000;InbreedingCoeff=0.2636;MLEAC=28;MLEAF=1.00;MQ=60.00;MQRankSum=0.00;QD=31.41;SOR=0.525	GT:AD:DP:GQ:PGT:PID:PL:PS	./.:1,0:1:0:.:.:0,0,0	./.:3,0:3:0:.:.:0,0,0	1/1:0,1:1:3:.:.:43,3,0	0/0:1,0:1:3:.:.:0,3,45	./.	./.:1,0:1:0:.:.:0,0,0	./.	./.	./.	1/1:0,1:1:3:.:.:25,3,0	./.:1,0:1:0:.:.:0,0,0	./.	./.	1|1:0,1:1:3:1|1:442_G_T:45,3,0:442	./.	./.	./.	./.	./.:1,0:1:0:.:.:0,0,0	./.	1|1:0,1:1:3:1|1:454_G_T:45,3,0:454	./.	./.:1,0:1:0:.:.:0,0,0	1|1:0,2:2:6:1|1:444_G_A:90,6,0:444	./.:.:.:0:.:.:0,0,0	./.:1,0:1:0:.:.:0,0,0	1/1:0,1:1:3:.:.:25,3,0	./.	./.:1,0:1:0:.:.:0,0,0	./.:1,0:1:0:.:.:0,0,0	0|1:1,2:3:16:0|1:431_C_G:61,0,16:431	0/0:1,0:1:3:.:.:0,3,16	./.	./.
CL151.Contig1_All	472	.	A	G	36.12	PASS	AC=1;AF=0.036;AN=28;BaseQRankSum=0.00;DP=29;ExcessHet=0.0000;FS=0.000;InbreedingCoeff=0.0768;MLEAC=3;MLEAF=0.107;MQ=60.00;MQRankSum=0.00;QD=18.06;ReadPosRankSum=0.00;SOR=0.693	GT:AD:DP:GQ:PGT:PID:PL:PS	./.:1,0:1:0:.:.:0,0,0	./.:4,0:4:0:.:.:0,0,0	0/0:2,0:2:6:.:.:0,6,77	./.	./.	0/0:1,0:1:3:.:.:0,3,16	./.	./.	./.	0/0:2,0:2:6:.:.:0,6,41	./.:1,0:1:0:.:.:0,0,0	./.	./.	0/0:3,0:3:6:.:.:0,6,90	./.	./.	./.	./.	0/0:1,0:1:3:.:.:0,3,45	./.	0/0:2,0:2:6:.:.:0,6,49	./.	0/0:1,0:1:3:.:.:0,3,16	0/0:3,0:3:9:.:.:0,9,66	./.	0/0:1,0:1:3:.:.:0,3,45	0/0:1,0:1:3:.:.:0,3,25	./.	0/0:2,0:2:6:.:.:0,6,49	0/0:1,0:1:3:.:.:0,3,45	0|1:1,1:2:19:0|1:431_C_G:39,0,19:431	0/0:1,0:1:3:.:.:0,3,16	./.	./.
CL151.Contig1_All	473	.	C	A	129.05	PASS	AC=4;AF=0.143;AN=28;DP=29;ExcessHet=0.0000;FS=0.000;InbreedingCoeff=0.3298;MLEAC=6;MLEAF=0.214;MQ=60.00;QD=29.31;SOR=1.179	GT:AD:DP:GQ:PGT:PID:PL:PS	./.:1,0:1:0:.:.:0,0,0	./.:4,0:4:0:.:.:0,0,0	0/0:2,0:2:6:.:.:0,6,77	./.	./.	0/0:1,0:1:3:.:.:0,3,16	./.	./.	./.	0/0:2,0:2:6:.:.:0,6,41	0/0:1,0:1:3:.:.:0,3,45	./.	./.	0/0:3,0:3:6:.:.:0,6,90	./.	./.	./.	./.	./.:1,0:1:0:.:.:0,0,0	./.	1|1:0,2:2:6:1|1:454_G_T:90,6,0:454	./.	0/0:1,0:1:3:.:.:0,3,16	0/0:3,0:3:9:.:.:0,9,66	./.	0/0:1,0:1:3:.:.:0,3,45	1|1:0,1:1:3:1|1:473_C_A:45,3,0:473	./.	0/0:2,0:2:6:.:.:0,6,49	0/0:1,0:1:3:.:.:0,3,45	0/0:2,0:2:6:.:.:0,6,49	0/0:1,0:1:3:.:.:0,3,16	./.	./.
CL151.Contig1_All	476	.	T	A,C	207.9	PASS	AC=1,4;AF=0.036,0.143;AN=28;BaseQRankSum=0.00;DP=29;ExcessHet=0.0000;FS=0.000;InbreedingCoeff=0.2928;MLEAC=3,6;MLEAF=0.107,0.214;MQ=60.00;MQRankSum=0.00;QD=38.20;ReadPosRankSum=0.967;SOR=0.707	GT:AD:DP:GQ:PGT:PID:PL:PS	./.:1,0,0:1:0:.:.:0,0,0,0,0,0	./.:4,0,0:4:0:.:.:0,0,75,0,75,75	0/0:2,0,0:2:6:.:.:0,6,77,6,77,77	./.	./.	0/0:1,0,0:1:3:.:.:0,3,16,3,16,16	./.	./.	./.	0/0:2,0,0:2:6:.:.:0,6,41,6,41,41	0/0:1,0,0:1:3:.:.:0,3,45,3,45,45	./.	./.	0/0:3,0,0:3:6:.:.:0,6,90,6,90,90	./.	./.	./.	./.	./.:1,0,0:1:0:.:.:0,0,0,0,0,0	./.	2|2:0,0,2:2:6:1|1:454_G_T:90,90,90,6,6,0:454	./.	0/0:1,0,0:1:3:.:.:0,3,16,3,16,16	0|1:1,2,0:3:36:0|1:444_G_A:81,0,36,84,42,126:444	./.	0/0:1,0,0:1:3:.:.:0,3,45,3,45,45	2|2:0,0,1:1:3:1|1:473_C_A:45,45,45,3,3,0:473	./.	0/0:2,0,0:2:6:.:.:0,6,49,6,49,49	0/0:1,0,0:1:3:.:.:0,3,45,3,45,45	0/0:2,0,0:2:6:.:.:0,6,49,6,49,49	0/0:1,0,0:1:3:.:.:0,3,16,3,16,16	./.	./.
CL151.Contig1_All	485	.	C	T	76.57	PASS	AC=1;AF=0.031;AN=32;BaseQRankSum=0.00;DP=29;ExcessHet=0.0000;FS=0.000;InbreedingCoeff=-0.0595;MLEAC=3;MLEAF=0.094;MQ=60.00;MQRankSum=0.00;QD=25.52;ReadPosRankSum=0.00;SOR=0.223	GT:AD:DP:GQ:PGT:PID:PL:PS	0/0:1,0:1:3:.:.:0,3,42	0/0:4,0:4:12:.:.:0,12,159	./.:2,0:2:0:.:.:0,0,0	./.	./.	0/0:1,0:1:3:.:.:0,3,16	./.	./.	./.	0/0:2,0:2:6:.:.:0,6,41	0/0:2,0:2:6:.:.:0,6,61	./.	./.	0/0:2,0:2:6:.:.:0,6,49	./.	./.	./.	./.	0/0:1,0:1:3:.:.:0,3,29	./.	0/0:2,0:2:6:.:.:0,6,49	./.	0/0:1,0:1:3:.:.:0,3,16	0|1:1,2:3:36:0|1:444_G_A:81,0,36:444	./.	0/0:1,0:1:3:.:.:0,3,45	0/0:1,0:1:3:.:.:0,3,25	./.	0/0:2,0:2:6:.:.:0,6,49	0/0:1,0:1:3:.:.:0,3,45	0/0:2,0:2:6:.:.:0,6,49	0/0:1,0:1:3:.:.:0,3,16	./.	./.
CL151.Contig1_All	505	.	A	G	59.74	PASS	AC=3;AF=0.100;AN=30;BaseQRankSum=0.00;DP=30;ExcessHet=0.0000;FS=0.000;InbreedingCoeff=0.1947;MLEAC=5;MLEAF=0.167;MQ=60.00;MQRankSum=0.00;QD=29.87;ReadPosRankSum=0.00;SOR=0.446	GT:AD:DP:GQ:PL	0/0:1,0:1:3:0,3,40	0/0:2,0:2:6:0,6,89	0/0:2,0:2:6:0,6,76	./.	./.	0/0:2,0:2:6:0,6,41	./.	./.	./.	0/0:2,0:2:6:0,6,41	0/0:2,0:2:6:0,6,61	./.	./.	./.:1,0:1:0:0,0,0	./.	./.	./.	./.	0/0:1,0:1:3:0,3,29	./.	0/0:2,0:2:6:0,6,49	./.	0/0:1,0:1:3:0,3,16	0/0:4,0:4:12:0,12,139	./.	0/0:2,0:2:6:0,6,49	0/0:1,0:1:3:0,3,25	./.	1/1:0,2:2:6:49,6,0	./.:1,0:1:0:0,0,0	0/1:1,1:2:19:19,0,39	0/0:2,0:2:6:0,6,90	./.	./.
CL151.Contig1_All	522	.	C	A	82.39	PASS	AC=2;AF=0.071;AN=28;DP=39;ExcessHet=0.0000;FS=0.000;InbreedingCoeff=0.2766;MLEAC=3;MLEAF=0.107;MQ=60.00;QD=34.06;SOR=0.693	GT:AD:DP:GQ:PGT:PID:PL:PS	0/0:1,0:1:3:.:.:0,3,45	./.:2,0:2:0:.:.:0,0,0	./.:2,0:2:0:.:.:0,0,0	./.	./.	0/0:2,0:2:6:.:.:0,6,41	./.	./.	./.	0/0:2,0:2:6:.:.:0,6,41	./.:3,0:3:0:.:.:0,0,5	./.	./.	0/0:1,0:1:3:.:.:0,3,45	./.	./.	./.	./.	0/0:2,0:2:3:.:.:0,3,45	./.	0/0:2,0:2:6:.:.:0,6,49	0/0:1,0:1:3:.:.:0,3,45	0/0:1,0:1:3:.:.:0,3,29	0/0:5,0:5:15:.:.:0,15,184	0/0:1,0:1:3:.:.:0,3,45	1|1:0,2:2:6:1|1:522_C_A:90,6,0:522	./.:1,0:1:0:.:.:0,0,0	./.	0/0:1,0:1:3:.:.:0,3,16	0/0:1,0:1:3:.:.:0,3,45	0/0:7,0:7:18:.:.:0,18,270	./.:2,0:2:0:.:.:0,0,0	./.	./.
CL151.Contig1_All	523	.	T	C	81.49	PASS	AC=2;AF=0.067;AN=30;DP=39;ExcessHet=0.0000;FS=0.000;InbreedingCoeff=0.2537;MLEAC=3;MLEAF=0.100;MQ=60.00;QD=29.61;SOR=0.693	GT:AD:DP:GQ:PGT:PID:PL:PS	0/0:1,0:1:3:.:.:0,3,45	./.:2,0:2:0:.:.:0,0,0	./.:2,0:2:0:.:.:0,0,0	./.	./.	0/0:2,0:2:6:.:.:0,6,41	./.	./.	./.	0/0:2,0:2:6:.:.:0,6,41	./.:3,0:3:0:.:.:0,0,5	./.	./.	0/0:1,0:1:3:.:.:0,3,45	./.	./.	./.	./.	0/0:2,0:2:3:.:.:0,3,45	./.	0/0:2,0:2:6:.:.:0,6,49	0/0:1,0:1:3:.:.:0,3,45	0/0:1,0:1:3:.:.:0,3,29	0/0:5,0:5:15:.:.:0,15,184	0/0:1,0:1:3:.:.:0,3,45	1|1:0,2:2:6:1|1:522_C_A:90,6,0:522	./.:1,0:1:0:.:.:0,0,0	./.	0/0:1,0:1:3:.:.:0,3,16	0/0:1,0:1:3:.:.:0,3,45	0/0:7,0:7:18:.:.:0,18,270	0/0:2,0:2:6:.:.:0,6,90	./.	./.
CL151.Contig1_All	525	.	G	T	34.69	PASS	AC=1;AF=0.031;AN=32;BaseQRankSum=-6.740e-01;DP=35;ExcessHet=0.0000;FS=0.000;InbreedingCoeff=-0.0196;MLEAC=3;MLEAF=0.094;MQ=60.00;MQRankSum=0.00;QD=17.35;ReadPosRankSum=0.674;SOR=1.609	GT:AD:DP:GQ:PGT:PID:PL:PS	0/0:1,0:1:3:.:.:0,3,45	0/0:2,0:2:6:.:.:0,6,90	0/0:2,0:2:6:.:.:0,6,88	./.	./.	0/0:2,0:2:6:.:.:0,6,41	./.	./.	./.	0/0:2,0:2:6:.:.:0,6,41	0/0:3,0:3:9:.:.:0,9,94	./.	./.	0/0:1,0:1:3:.:.:0,3,45	./.	./.	./.	./.	0/0:1,0:1:3:.:.:0,3,45	./.	0/0:2,0:2:6:.:.:0,6,49	./.:1,0:1:0:.:.:0,0,0	0/0:1,0:1:3:.:.:0,3,29	0|1:1,1:2:39:0|1:524_C_CT:39,0,39:524	0/0:1,0:1:3:.:.:0,3,45	0/0:2,0:2:6:.:.:0,6,49	0|0:1,0:1:3:0|1:519_A_G:0,3,45:519	./.	0/0:1,0:1:3:.:.:0,3,16	0/0:1,0:1:3:.:.:0,3,45	./.:7,0:7:0:.:.:0,0,95	./.:2,0:2:0:.:.:0,0,0	./.	./.
CL151.Contig1_All	543	.	T	C	79.45	PASS	AC=2;AF=0.067;AN=30;DP=31;ExcessHet=0.0000;FS=0.000;InbreedingCoeff=0.2453;MLEAC=3;MLEAF=0.100;MQ=60.00;QD=28.44;SOR=0.693	GT:AD:DP:GQ:PL	./.:1,0:1:0:0,0,0	./.:.:0:0:0,0,0	./.:2,0:2:0:0,0,0	./.	./.	0/0:1,0:1:3:0,3,16	./.	./.	./.	0/0:2,0:2:6:0,6,41	0/0:3,0:3:9:0,9,94	./.	./.	./.	0/0:1,0:1:3:0,3,45	./.	./.	./.	0/0:2,0:2:6:0,6,90	./.	0/0:2,0:2:6:0,6,49	0/0:1,0:1:3:0,3,45	0/0:1,0:1:3:0,3,29	0/0:1,0:1:3:0,3,25	0/0:1,0:1:3:0,3,45	0/0:2,0:2:6:0,6,49	./.	./.	0/0:1,0:1:3:0,3,16	1/1:0,2:2:6:88,6,0	0/0:4,0:4:12:0,12,99	./.:3,0:3:0:0,0,5	./.	0/0:1,0:1:3:0,3,45
CL151.Contig1_All	546	.	C	T	32.37	PASS	AC=1;AF=0.029;AN=34;BaseQRankSum=0.00;DP=30;ExcessHet=0.0000;FS=0.000;InbreedingCoeff=-0.0401;MLEAC=3;MLEAF=0.088;MQ=60.00;MQRankSum=0.00;QD=8.09;ReadPosRankSum=-4.310e-01;SOR=0.693	GT:AD:DP:GQ:PL	0/0:1,0:1:3:0,3,44	./.:.:0:0:0,0,0	./.:2,0:2:0:0,0,3	./.	./.	0/0:1,0:1:3:0,3,16	./.	./.	./.	0/0:2,0:2:6:0,6,41	0/0:3,0:3:9:0,9,94	./.	./.	./.	0/0:1,0:1:3:0,3,45	./.	./.	./.	0/0:2,0:2:6:0,6,90	./.	0/0:1,0:1:3:0,3,45	0/0:1,0:1:3:0,3,45	0/0:1,0:1:3:0,3,29	0/0:1,0:1:3:0,3,25	0/0:1,0:1:3:0,3,45	0/0:2,0:2:6:0,6,49	./.	./.	0/0:1,0:1:3:0,3,16	0/0:2,0:2:6:0,6,90	0/1:2,2:4:37:37,0,78	0/0:3,0:3:9:0,9,94	./.	0/0:1,0:1:3:0,3,45
CL151.Contig1_All	547	.	G	A	39.89	PASS	AC=2;AF=0.063;AN=32;DP=31;ExcessHet=0.0000;FS=0.000;InbreedingCoeff=0.2287;MLEAC=3;MLEAF=0.094;MQ=60.00;QD=19.94;SOR=0.693	GT:AD:DP:GQ:PL	./.:1,0:1:0:0,0,0	./.:.:0:0:0,0,0	0/0:2,0:2:6:0,6,90	./.	./.	0/0:1,0:1:3:0,3,16	./.	./.	./.	1/1:0,2:2:6:49,6,0	0/0:3,0:3:9:0,9,94	./.	./.	./.	0/0:1,0:1:3:0,3,45	./.	./.	./.	0/0:2,0:2:6:0,6,90	./.	0/0:1,0:1:3:0,3,45	0/0:1,0:1:3:0,3,45	0/0:1,0:1:3:0,3,29	0/0:1,0:1:3:0,3,25	0/0:2,0:2:6:0,6,74	0/0:2,0:2:6:0,6,49	./.:.:.:0:0,0,0	./.	0/0:1,0:1:3:0,3,16	0/0:2,0:2:6:0,6,90	0/0:4,0:4:6:0,6,90	./.:3,0:3:0:0,0,5	./.	0/0:1,0:1:3:0,3,45
CL151.Contig1_All	549	.	G	A	53.75	PASS	AC=1;AF=0.031;AN=32;BaseQRankSum=0.00;DP=31;ExcessHet=0.0000;FS=0.000;InbreedingCoeff=0.1026;MLEAC=3;MLEAF=0.094;MQ=60.00;MQRankSum=0.00;QD=13.44;ReadPosRankSum=0.431;SOR=0.693	GT:AD:DP:GQ:PGT:PID:PL:PS	0/0:1,0:1:3:.:.:0,3,40	./.:.:0:0:.:.:0,0,0	./.:2,0:2:0:.:.:0,0,0	./.	./.	0/0:1,0:1:3:.:.:0,3,16	./.	./.	./.	0/0:2,0:2:6:.:.:0,6,49	0/0:3,0:3:9:.:.:0,9,94	./.	./.	./.	0/0:1,0:1:3:.:.:0,3,45	./.	./.	./.	0/0:2,0:2:6:.:.:0,6,90	./.	0/0:1,0:1:3:.:.:0,3,45	0/0:1,0:1:3:.:.:0,3,45	0/0:1,0:1:3:.:.:0,3,29	0/0:1,0:1:3:.:.:0,3,25	0/0:2,0:2:6:.:.:0,6,74	0/0:2,0:2:6:.:.:0,6,49	.|.:.:.:0:0|1:549_G_A:0,0,0:549	./.	./.:1,0:1:0:.:.:0,0,0	0/0:2,0:2:6:.:.:0,6,90	0|1:2,2:4:58:0|1:549_G_A:58,0,78:549	0/0:3,0:3:9:.:.:0,9,78	./.	0/0:1,0:1:3:.:.:0,3,45
CL151.Contig1_All	558	.	T	C	37.49	PASS	AC=2;AF=0.056;AN=36;DP=31;ExcessHet=0.0000;FS=0.000;InbreedingCoeff=0.1398;MLEAC=3;MLEAF=0.083;MQ=60.00;QD=26.92;SOR=1.609	GT:AD:DP:GQ:PGT:PID:PL:PS	./.:2,0:2:0:.:.:0,0,0	0/0:1,0:1:3:.:.:0,3,39	./.:2,0:2:0:.:.:0,0,0	./.	./.	0/0:1,0:1:3:.:.:0,3,16	./.	./.	./.	0/0:2,0:2:6:.:.:0,6,49	0/0:3,0:3:6:.:.:0,6,90	./.	./.	./.	0/0:1,0:1:3:.:.:0,3,45	./.	./.	./.	0/0:2,0:2:6:.:.:0,6,90	./.	0/0:1,0:1:3:.:.:0,3,45	0/0:1,0:1:3:.:.:0,3,25	0/0:1,0:1:3:.:.:0,3,45	0/0:1,0:1:3:.:.:0,3,25	0/0:2,0:2:6:.:.:0,6,90	0/0:1,0:1:3:.:.:0,3,45	0/0:1,0:1:3:.:.:0,3,25	./.	0/0:1,0:1:3:.:.:0,3,45	1|1:0,1:1:3:1|1:558_T_C:45,3,0:558	0/0:2,0:2:6:.:.:0,6,90	0/0:4,0:4:12:.:.:0,12,139	./.	0/0:1,0:1:3:.:.:0,3,45
CL151.Contig1_All	560	.	C	A	229.93	PASS	AC=7;AF=0.250;AN=28;BaseQRankSum=0.00;DP=31;ExcessHet=0.0000;FS=0.000;InbreedingCoeff=0.2372;MLEAC=12;MLEAF=0.429;MQ=60.00;MQRankSum=0.00;QD=26.48;ReadPosRankSum=0.00;SOR=0.707	GT:AD:DP:GQ:PGT:PID:PL:PS	./.:2,0:2:0:.:.:0,0,0	0/0:1,0:1:3:.:.:0,3,39	./.:2,0:2:0:.:.:0,0,0	./.	./.	0/0:1,0:1:3:.:.:0,3,16	./.	./.	./.	0/0:2,0:2:6:.:.:0,6,49	0/0:3,0:3:6:.:.:0,6,90	./.	./.	./.	0/0:1,0:1:3:.:.:0,3,45	./.	./.	./.	./.:2,0:2:0:.:.:0,0,0	./.	0/0:1,0:1:3:.:.:0,3,45	0/0:1,0:1:3:.:.:0,3,25	./.:1,0:1:0:.:.:0,0,0	0/0:1,0:1:3:.:.:0,3,25	1|1:0,2:2:6:1|1:553_ACT_A:90,6,0:553	0/0:1,0:1:3:.:.:0,3,45	1|1:0,1:1:3:1|1:549_G_A:45,3,0:549	./.	./.:1,0:1:0:.:.:0,0,0	1|1:0,1:1:3:1|1:558_T_C:45,3,0:558	0|1:1,1:2:39:0|1:549_G_A:39,0,39:549	./.:4,0:4:0:.:.:0,0,49	./.	0/0:1,0:1:3:.:.:0,3,45
CL151.Contig1_All	564	.	A	T	75.88	PASS	AC=1;AF=0.028;AN=36;BaseQRankSum=-9.670e-01;DP=31;ExcessHet=0.0000;FS=0.000;InbreedingCoeff=-0.0930;MLEAC=3;MLEAF=0.083;MQ=60.00;MQRankSum=0.00;QD=25.29;ReadPosRankSum=0.967;SOR=0.223	GT:AD:DP:GQ:PGT:PID:PL:PS	0/0:2,0:2:3:.:.:0,3,45	0/0:2,0:2:6:.:.:0,6,62	0/0:2,0:2:3:.:.:0,3,45	./.	./.	./.:1,0:1:0:.:.:0,0,0	./.	./.	./.	0/0:2,0:2:6:.:.:0,6,49	0|1:1,2:3:29:0|1:564_A_T:81,0,29:564	./.	./.	./.	0/0:1,0:1:3:.:.:0,3,45	./.	./.	./.	0/0:2,0:2:6:.:.:0,6,90	./.	0/0:1,0:1:3:.:.:0,3,45	0/0:1,0:1:3:.:.:0,3,25	0/0:1,0:1:3:.:.:0,3,45	0/0:1,0:1:3:.:.:0,3,25	0/0:2,0:2:6:.:.:0,6,90	0/0:1,0:1:3:.:.:0,3,45	0/0:1,0:1:3:.:.:0,3,25	./.	0/0:1,0:1:3:.:.:0,3,45	./.	0/0:2,0:2:6:.:.:0,6,74	0/0:4,0:4:12:.:.:0,12,139	./.	0/0:1,0:1:3:.:.:0,3,45
CL151.Contig1_All	566	.	C	T	75.88	PASS	AC=1;AF=0.028;AN=36;DP=31;ExcessHet=0.0000;FS=0.000;InbreedingCoeff=-0.0930;MLEAC=3;MLEAF=0.083;MQ=60.00;MQRankSum=0.00;QD=25.29;SOR=0.223	GT:AD:DP:GQ:PGT:PID:PL:PS	0/0:2,0:2:3:.:.:0,3,45	0/0:2,0:2:6:.:.:0,6,62	0/0:2,0:2:3:.:.:0,3,45	./.	./.	./.:1,0:1:0:.:.:0,0,0	./.	./.	./.	0/0:2,0:2:6:.:.:0,6,49	0|1:1,2:3:29:0|1:564_A_T:81,0,29:564	./.	./.	./.	0/0:1,0:1:3:.:.:0,3,45	./.	./.	./.	0/0:2,0:2:6:.:.:0,6,90	./.	0/0:1,0:1:3:.:.:0,3,45	0/0:1,0:1:3:.:.:0,3,25	0/0:1,0:1:3:.:.:0,3,45	0/0:1,0:1:3:.:.:0,3,25	0/0:2,0:2:6:.:.:0,6,90	0/0:1,0:1:3:.:.:0,3,45	0/0:1,0:1:3:.:.:0,3,25	./.	0/0:1,0:1:3:.:.:0,3,45	./.	0/0:2,0:2:6:.:.:0,6,74	0/0:4,0:4:12:.:.:0,12,139	./.	0/0:1,0:1:3:.:.:0,3,45
CL151.Contig1_All	567	.	T	C	81.52	PASS	AC=2;AF=0.063;AN=32;DP=31;ExcessHet=0.0000;FS=0.000;InbreedingCoeff=0.1486;MLEAC=3;MLEAF=0.094;MQ=60.00;QD=27.40;SOR=2.303	GT:AD:DP:GQ:PGT:PID:PL:PS	0/0:2,0:2:3:.:.:0,3,45	0/0:2,0:2:6:.:.:0,6,62	0/0:3,0:3:6:.:.:0,6,90	./.	./.	0/0:1,0:1:3:.:.:0,3,16	./.	./.	./.	0/0:2,0:2:6:.:.:0,6,49	0/0:2,0:2:6:.:.:0,6,49	./.	./.	./.	0/0:1,0:1:3:.:.:0,3,45	./.	./.	./.	./.:2,0:2:0:.:.:0,0,0	./.	0/0:1,0:1:3:.:.:0,3,45	0/0:1,0:1:3:.:.:0,3,25	./.:1,0:1:0:.:.:0,0,0	0/0:1,0:1:3:.:.:0,3,25	1|1:0,2:2:6:1|1:553_ACT_A:90,6,0:553	0/0:1,0:1:3:.:.:0,3,45	0/0:1,0:1:3:.:.:0,3,25	./.	0/0:1,0:1:3:.:.:0,3,45	./.	0/0:2,0:2:6:.:.:0,6,74	./.:4,0:4:0:.:.:0,0,49	./.	0/0:1,0:1:3:.:.:0,3,45
CL151.Contig1_All	570	.	A	G	538.57	PASS	AC=15;AF=0.750;AN=20;BaseQRankSum=0.00;DP=29;ExcessHet=0.0000;FS=0.000;InbreedingCoeff=0.2968;MLEAC=31;MLEAF=1.00;MQ=60.00;MQRankSum=0.00;QD=32.62;ReadPosRankSum=0.00;SOR=0.477	GT:AD:DP:GQ:PGT:PID:PL:PS	./.:2,0:2:0:.:.:0,0,0	./.:2,0:2:0:.:.:0,0,0	./.:3,0:3:0:.:.:0,0,0	./.	./.	./.:1,0:1:0:.:.:0,0,0	./.	./.	./.	1/1:0,2:2:6:.:.:49,6,0	1|1:0,2:2:6:1|1:564_A_T:90,6,0:564	./.	./.	./.	1|1:0,1:1:3:1|1:570_A_G:45,3,0:570	./.	./.	./.	./.:2,0:2:0:.:.:0,0,0	./.	./.:1,0:1:0:.:.:0,0,0	1/1:0,1:1:3:.:.:45,3,0	0/0:1,0:1:3:.:.:0,3,45	1/1:0,1:1:3:.:.:25,3,0	0/0:2,0:2:6:.:.:0,6,90	./.:1,0:1:0:.:.:0,0,0	1|1:0,1:1:3:1|1:549_G_A:45,3,0:549	./.	./.:1,0:1:0:.:.:0,0,0	.|.:.:.:0:0|1:558_T_C:0,0,0:558	0|1:1,1:2:39:0|1:549_G_A:39,0,39:549	1|1:0,2:2:6:1|1:570_A_G:90,6,0:570	./.	./.:1,0:1:0:.:.:0,0,0
CL151.Contig1_All	573	.	A	C	80.39	PASS	AC=2;AF=0.056;AN=36;DP=28;ExcessHet=0.0000;FS=0.000;InbreedingCoeff=0.1481;MLEAC=3;MLEAF=0.083;MQ=60.00;QD=26.28;SOR=2.303	GT:AD:DP:GQ:PGT:PID:PL:PS	0/0:1,0:1:3:.:.:0,3,40	0/0:2,0:2:6:.:.:0,6,60	0/0:3,0:3:6:.:.:0,6,90	./.	./.	0/0:1,0:1:3:.:.:0,3,39	./.	./.	./.	0/0:1,0:1:3:.:.:0,3,45	0/0:2,0:2:6:.:.:0,6,49	./.	./.	./.	0/0:1,0:1:3:.:.:0,3,45	./.	./.	./.	./.:2,0:2:0:.:.:0,0,0	./.	0/0:1,0:1:3:.:.:0,3,16	0/0:1,0:1:3:.:.:0,3,25	./.:1,0:1:0:.:.:0,0,0	0/0:1,0:1:3:.:.:0,3,25	1|1:0,2:2:6:1|1:553_ACT_A:90,6,0:553	0/0:1,0:1:3:.:.:0,3,45	0/0:1,0:1:3:.:.:0,3,25	./.	0/0:1,0:1:3:.:.:0,3,45	0/0:1,0:1:3:.:.:0,3,45	0/0:2,0:2:6:.:.:0,6,90	0/0:2,0:2:6:.:.:0,6,49	./.	0/0:1,0:1:3:.:.:0,3,45
CL151.Contig1_All	574	.	A	T	175.7	PASS	AC=4;AF=0.143;AN=28;DP=29;ExcessHet=0.0000;FS=0.000;InbreedingCoeff=0.2832;MLEAC=7;MLEAF=0.250;MQ=60.00;QD=33.11;SOR=1.447	GT:AD:DP:GQ:PGT:PID:PL:PS	./.:1,0:1:0:.:.:0,0,0	./.:2,0:2:0:.:.:0,0,0	./.:3,0:3:0:.:.:0,0,36	./.	./.	./.:1,0:1:0:.:.:0,0,0	./.	./.	./.	0/0:1,0:1:3:.:.:0,3,45	1|1:0,3:3:9:1|1:564_A_T:135,9,0:564	./.	./.	./.	1|1:0,1:1:3:1|1:570_A_G:45,3,0:570	./.	./.	./.	0/0:2,0:2:6:.:.:0,6,74	./.	0/0:1,0:1:3:.:.:0,3,16	0/0:1,0:1:3:.:.:0,3,25	0/0:1,0:1:3:.:.:0,3,45	0/0:1,0:1:3:.:.:0,3,25	0/0:2,0:2:6:.:.:0,6,90	./.:1,0:1:0:.:.:0,0,0	0/0:1,0:1:3:.:.:0,3,45	./.	0/0:1,0:1:3:.:.:0,3,45	0/0:1,0:1:3:.:.:0,3,45	./.:2,0:2:0:.:.:0,0,0	0/0:2,0:2:6:.:.:0,6,49	./.	0/0:1,0:1:3:.:.:0,3,45
CL151.Contig1_All	579	.	T	G	80.22	PASS	AC=2;AF=0.056;AN=36;DP=25;ExcessHet=0.0000;FS=0.000;InbreedingCoeff=0.0680;MLEAC=3;MLEAF=0.083;MQ=60.00;QD=27.55;SOR=0.693	GT:AD:DP:GQ:PGT:PID:PL:PS	0/0:1,0:1:3:.:.:0,3,40	0/0:2,0:2:6:.:.:0,6,54	0/0:1,0:1:3:.:.:0,3,36	./.	./.	0/0:1,0:1:3:.:.:0,3,39	./.	./.	./.	0/0:1,0:1:3:.:.:0,3,45	0/0:3,0:3:9:.:.:0,9,94	./.	./.	./.	0/0:1,0:1:3:.:.:0,3,45	./.	./.	./.	0/0:2,0:2:6:.:.:0,6,74	./.	0/0:1,0:1:3:.:.:0,3,16	0/0:1,0:1:3:.:.:0,3,25	0/0:1,0:1:3:.:.:0,3,45	./.	0/0:2,0:2:6:.:.:0,6,90	0/0:1,0:1:3:.:.:0,3,45	0/0:1,0:1:3:.:.:0,3,25	./.	./.	0/0:1,0:1:3:.:.:0,3,45	0/0:2,0:2:6:.:.:0,6,74	1|1:0,2:2:6:1|1:570_A_G:90,6,0:570	./.	0/0:1,0:1:3:.:.:0,3,45
CL151.Contig1_All	592	.	T	C	865.37	PASS	AC=16;AF=1.00;AN=16;DP=27;ExcessHet=0.0000;FS=0.000;InbreedingCoeff=0.3653;MLEAC=40;MLEAF=1.00;MQ=60.00;QD=30.90;SOR=0.804	GT:AD:DP:GQ:PGT:PID:PL:PS	./.:1,0:1:0:.:.:0,0,0	./.:2,0:2:0:.:.:0,0,0	./.:1,0:1:0:.:.:0,0,0	./.	./.	./.:1,0:1:0:.:.:0,0,0	./.	./.	./.	./.	1|1:0,4:4:12:1|1:564_A_T:180,12,0:564	./.	./.	./.	1/1:0,2:2:6:.:.:70,6,0	./.	./.	./.	1/1:0,2:2:6:.:.:90,6,0	./.	./.:1,0:1:0:.:.:0,0,0	1|1:0,1:1:3:1|1:592_T_C:45,3,0:592	./.:1,0:1:0:.:.:0,0,0	./.	1/1:0,3:3:9:.:.:94,9,0	./.:1,0:1:0:.:.:0,0,0	1/1:0,1:1:3:.:.:25,3,0	./.	./.	./.:1,0:1:0:.:.:0,0,0	1/1:0,2:2:6:.:.:90,6,0	1/1:0,2:2:6:.:.:90,6,0	./.	./.:1,0:1:0:.:.:0,0,0
CL151.Contig1_All	593	.	C	T	38.81	PASS	AC=2;AF=0.059;AN=34;DP=31;ExcessHet=0.0000;FS=0.000;InbreedingCoeff=0.1200;MLEAC=3;MLEAF=0.088;MQ=60.00;QD=19.40;SOR=0.693	GT:AD:DP:GQ:PL	0/0:1,0:1:3:0,3,40	0/0:2,0:2:6:0,6,67	0/0:1,0:1:3:0,3,33	./.	./.	0/0:1,0:1:3:0,3,31	./.	./.	./.	./.	0/0:4,0:4:12:0,12,91	./.	./.	./.	0/0:2,0:2:6:0,6,49	./.	./.	./.	0/0:2,0:2:6:0,6,74	./.	0/0:1,0:1:3:0,3,45	0/0:1,0:1:3:0,3,25	0/0:1,0:1:3:0,3,45	./.	0/0:3,0:3:9:0,9,94	0/0:1,0:1:3:0,3,29	0/0:4,0:4:9:0,9,135	./.	./.	0/0:1,0:1:3:0,3,45	0/0:3,0:3:6:0,6,90	1/1:0,2:2:6:49,6,0	./.	0/0:1,0:1:3:0,3,29
CL151.Contig1_All	596	.	C	T	37.63	PASS	AC=2;AF=0.063;AN=32;DP=30;ExcessHet=0.0000;FS=0.000;InbreedingCoeff=0.1052;MLEAC=3;MLEAF=0.094;MQ=60.00;QD=28.05;SOR=1.609	GT:AD:DP:GQ:PGT:PID:PL:PS	0/0:1,0:1:3:.:.:0,3,40	0/0:2,0:2:6:.:.:0,6,67	0/0:1,0:1:3:.:.:0,3,33	./.	./.	0/0:1,0:1:3:.:.:0,3,31	./.	./.	./.	./.	0/0:4,0:4:12:.:.:0,12,91	./.	./.	./.	0/0:2,0:2:6:.:.:0,6,49	./.	./.	./.	0/0:2,0:2:6:.:.:0,6,74	./.	0/0:1,0:1:3:.:.:0,3,45	1|1:0,1:1:3:1|1:592_T_C:45,3,0:592	0/0:1,0:1:3:.:.:0,3,45	./.	0/0:3,0:3:9:.:.:0,9,94	0/0:1,0:1:3:.:.:0,3,29	0/0:4,0:4:9:.:.:0,9,135	./.	./.	0/0:1,0:1:3:.:.:0,3,45	./.	0/0:4,0:4:12:.:.:0,12,139	./.	0/0:1,0:1:3:.:.:0,3,29
CL151.Contig1_All	616	.	A	G	587.56	PASS	AC=8;AF=0.400;AN=20;DP=31;ExcessHet=0.0000;FS=0.000;InbreedingCoeff=0.4230;MLEAC=21;MLEAF=1.00;MQ=60.00;QD=34.43;SOR=0.693	GT:AD:DP:GQ:PGT:PID:PL:PS	./.:1,0:1:0:.:.:0,0,0	./.:2,0:2:0:.:.:0,0,0	0/0:1,0:1:3:.:.:0,3,33	./.	./.	./.:1,0:1:0:.:.:0,0,0	./.	./.	./.	./.	1|1:0,4:4:12:1|1:564_A_T:180,12,0:564	0/0:1,0:1:3:.:.:0,3,45	./.	0/0:1,0:1:3:.:.:0,3,45	1|1:0,2:2:6:1|1:616_A_G:90,6,0:616	./.	./.	./.	1|1:0,2:2:6:1|1:616_A_G:90,6,0:616	./.	./.	0/0:1,0:1:3:.:.:0,3,25	./.:1,0:1:0:.:.:0,0,0	0/0:1,0:1:3:.:.:0,3,25	1|1:0,4:4:12:1|1:616_A_G:180,12,0:616	./.:1,0:1:0:.:.:0,0,0	./.:2,0:2:0:.:.:0,0,0	./.	./.	./.:1,0:1:0:.:.:0,0,0	./.	./.:4,0:4:0:.:.:0,0,0	./.	0/0:1,0:1:3:.:.:0,3,45
CL151.Contig1_All	619	.	C	G,A	362.36	PASS	AC=2,4;AF=0.091,0.182;AN=22;DP=31;ExcessHet=0.0000;FS=0.000;InbreedingCoeff=0.4635;MLEAC=4,9;MLEAF=0.182,0.409;MQ=60.00;QD=29.40;SOR=0.693	GT:AD:DP:GQ:PGT:PID:PL:PS	./.:1,0,0:1:0:.:.:0,0,0,0,0,0	./.:2,0,0:2:0:.:.:0,0,0,0,0,0	0/0:1,0,0:1:3:.:.:0,3,33,3,33,33	./.	./.	0/0:1,0,0:1:3:.:.:0,3,39,3,39,39	./.	./.	./.	./.	0/0:4,0,0:4:12:.:.:0,12,99,12,99,99	0/0:1,0,0:1:3:.:.:0,3,45,3,45,45	./.	0/0:1,0,0:1:3:.:.:0,3,45,3,45,45	1|1:0,2,0:2:6:1|1:616_A_G:90,6,0,90,6,90:616	./.	./.	./.	2|2:0,0,2:2:6:1|1:616_A_G:90,90,90,6,6,0:616	./.	./.	0/0:1,0,0:1:3:.:.:0,3,25,3,25,25	./.:1,0,0:1:0:.:.:0,0,0,0,0,0	0/0:1,0,0:1:3:.:.:0,3,25,3,25,25	2|2:0,0,4:4:12:1|1:616_A_G:180,180,180,12,12,0:616	./.:1,0,0:1:0:.:.:0,0,0,0,0,0	./.:2,0,0:2:0:.:.:0,0,0,0,0,0	./.	./.	./.:1,0,0:1:0:.:.:0,0,0,0,0,0	./.	./.:4,0,0:4:0:.:.:0,0,0,0,0,0	./.	0/0:1,0,0:1:3:.:.:0,3,45,3,45,45
CL151.Contig1_All	641	.	C	T	39.55	PASS	AC=2;AF=0.067;AN=30;DP=34;ExcessHet=0.0000;FS=0.000;InbreedingCoeff=0.2644;MLEAC=3;MLEAF=0.100;MQ=60.00;QD=19.78;SOR=0.693	GT:AD:DP:GQ:PL	./.:2,0:2:0:0,0,0	./.:2,0:2:0:0,0,1	0/0:2,0:2:6:0,6,73	./.	./.	./.	./.	./.	./.	./.	0/0:3,0:3:9:0,9,94	1/1:0,2:2:6:49,6,0	./.	0/0:1,0:1:3:0,3,45	0/0:2,0:2:6:0,6,49	./.	0/0:1,0:1:3:0,3,45	./.	0/0:3,0:3:9:0,9,94	./.	./.	0/0:1,0:1:3:0,3,25	0/0:1,0:1:3:0,3,29	0/0:1,0:1:3:0,3,25	0/0:4,0:4:12:0,12,91	./.	0/0:2,0:2:6:0,6,90	./.	./.	0/0:1,0:1:3:0,3,29	./.	0/0:4,0:4:12:0,12,139	./.	0/0:2,0:2:6:0,6,49
CL151.Contig1_All	645	.	G	A	37.71	PASS	AC=2;AF=0.067;AN=30;DP=36;ExcessHet=0.0000;FS=0.000;InbreedingCoeff=0.2366;MLEAC=3;MLEAF=0.100;MQ=60.00;QD=29.70;SOR=1.609	GT:AD:DP:GQ:PL	./.:2,0:2:0:0,0,1	./.:4,0:4:0:0,0,0	0/0:2,0:2:6:0,6,73	./.	./.	./.	./.	./.	./.	./.	0/0:3,0:3:9:0,9,94	0/0:2,0:2:6:0,6,49	./.	0/0:1,0:1:3:0,3,45	0/0:2,0:2:6:0,6,49	./.	0/0:1,0:1:3:0,3,45	./.	0/0:3,0:3:9:0,9,94	./.	./.	1/1:0,1:1:3:45,3,0	0/0:1,0:1:3:0,3,29	0/0:1,0:1:3:0,3,25	0/0:4,0:4:12:0,12,91	./.	0/0:2,0:2:6:0,6,90	./.	./.	0/0:1,0:1:3:0,3,29	./.	0/0:4,0:4:9:0,9,135	./.	0/0:2,0:2:6:0,6,49
CL151.Contig1_All	656	.	C	T	38.04	PASS	AC=2;AF=0.063;AN=32;DP=33;ExcessHet=0.0000;FS=0.000;InbreedingCoeff=0.1484;MLEAC=3;MLEAF=0.094;MQ=60.00;QD=33.69;SOR=1.609	GT:AD:DP:GQ:PL	0/0:1,0:1:3:0,3,40	0/0:2,0:2:3:0,3,45	0/0:1,0:1:3:0,3,41	./.	./.	./.	./.	./.	./.	./.	0/0:2,0:2:6:0,6,49	0/0:2,0:2:6:0,6,49	./.	0/0:1,0:1:3:0,3,45	0/0:2,0:2:3:0,3,45	./.	0/0:1,0:1:3:0,3,45	./.	0/0:3,0:3:9:0,9,94	./.	./.	1/1:0,1:1:3:45,3,0	0/0:1,0:1:3:0,3,29	0/0:1,0:1:3:0,3,25	0/0:4,0:4:12:0,12,91	./.	./.:2,0:2:0:0,0,0	./.	./.	0/0:1,0:1:3:0,3,29	./.	0/0:6,0:6:18:0,18,188	./.	0/0:2,0:2:6:0,6,49
CL151.Contig1_All	666	.	G	A	85.28	PASS	AC=2;AF=0.083;AN=24;DP=30;ExcessHet=0.0000;FS=0.000;InbreedingCoeff=0.2374;MLEAC=4;MLEAF=0.167;MQ=60.00;QD=29.88;SOR=0.693	GT:AD:DP:GQ:PGT:PID:PL:PS	0/0:1,0:1:3:.:.:0,3,40	./.:2,0:2:0:.:.:0,0,0	./.:1,0:1:0:.:.:0,0,0	./.	./.	./.	./.	./.	./.	./.	1|1:0,2:2:6:1|1:666_G_A:90,6,0:666	0/0:2,0:2:6:.:.:0,6,49	./.	0/0:1,0:1:3:.:.:0,3,45	./.:1,0:1:0:.:.:0,0,0	./.	0/0:1,0:1:3:.:.:0,3,45	./.	0/0:2,0:2:3:.:.:0,3,45	./.	./.	0/0:1,0:1:3:.:.:0,3,45	0/0:1,0:1:3:.:.:0,3,29	0/0:1,0:1:3:.:.:0,3,25	0/0:3,0:3:9:.:.:0,9,94	./.	./.:2,0:2:0:.:.:0,0,0	./.	./.	0/0:1,0:1:3:.:.:0,3,29	./.	./.:6,0:6:0:.:.:0,0,99	./.	0/0:2,0:2:6:.:.:0,6,49
CL151.Contig1_All	668	.	T	C	84.52	PASS	AC=2;AF=0.077;AN=26;DP=29;ExcessHet=0.0000;FS=0.000;InbreedingCoeff=0.2012;MLEAC=3;MLEAF=0.115;MQ=60.00;QD=30.52;SOR=0.693	GT:AD:DP:GQ:PGT:PID:PL:PS	0/0:1,0:1:3:.:.:0,3,40	./.:2,0:2:0:.:.:0,0,0	./.:1,0:1:0:.:.:0,0,0	./.	./.	./.	./.	./.	./.	./.	1|1:0,2:2:6:1|1:666_G_A:90,6,0:666	0/0:2,0:2:6:.:.:0,6,49	./.	0/0:1,0:1:3:.:.:0,3,45	./.:1,0:1:0:.:.:0,0,0	./.	0/0:1,0:1:3:.:.:0,3,45	./.	0/0:2,0:2:3:.:.:0,3,45	./.	./.	0/0:1,0:1:3:.:.:0,3,45	0/0:1,0:1:3:.:.:0,3,29	0/0:1,0:1:3:.:.:0,3,45	0/0:3,0:3:9:.:.:0,9,94	./.	0/0:1,0:1:3:.:.:0,3,45	./.	./.	0/0:1,0:1:3:.:.:0,3,29	./.	./.:6,0:6:0:.:.:0,0,99	./.	0/0:2,0:2:6:.:.:0,6,49
CL151.Contig1_All	675	.	A	G	335.23	PASS	AC=8;AF=0.400;AN=20;DP=26;ExcessHet=0.0000;FS=0.000;InbreedingCoeff=0.4297;MLEAC=18;MLEAF=0.900;MQ=60.00;QD=24.61;SOR=0.892	GT:AD:DP:GQ:PGT:PID:PL:PS	./.:1,0:1:0:.:.:0,0,0	./.:2,0:2:0:.:.:0,0,0	./.:1,0:1:0:.:.:0,0,0	./.	./.	./.	./.	0/0:1,0:1:3:.:.:0,3,45	./.	./.	1|1:0,2:2:6:1|1:666_G_A:90,6,0:666	0/0:2,0:2:6:.:.:0,6,49	./.	0/0:1,0:1:3:.:.:0,3,45	./.:1,0:1:0:.:.:0,0,0	./.	0/0:1,0:1:3:.:.:0,3,45	./.	1/1:0,2:2:6:.:.:49,6,0	./.	./.	./.:1,0:1:0:.:.:0,0,0	./.:1,0:1:0:.:.:0,0,0	0|0:2,0:2:6:0|1:667_G_A:0,6,90:667	1/1:0,3:3:9:.:.:94,9,0	./.	./.:1,0:1:0:.:.:0,0,0	./.	./.	./.:1,0:1:0:.:.:0,0,0	./.	1/1:0,2:2:6:.:.:68,6,0	./.	0/0:1,0:1:3:.:.:0,3,45
CL151.Contig1_All	702	.	C	T	105.12	PASS	AC=4;AF=0.286;AN=14;DP=16;ExcessHet=0.0000;FS=0.000;InbreedingCoeff=0.4278;MLEAC=9;MLEAF=0.643;MQ=60.00;QD=29.20;SOR=1.179	GT:AD:DP:GQ:PGT:PID:PL:PS	./.:.:0:0:.:.:0,0,0	./.:1,0:1:0:.:.:0,0,0	./.	./.	./.	./.	./.	1|1:0,1:1:3:1|1:702_C_T:45,3,0:702	./.	./.	./.	0/0:2,0:2:6:.:.:0,6,49	./.	./.:1,0:1:0:.:.:0,0,0	./.	./.	1/1:0,2:2:6:.:.:49,6,0	./.	0/0:1,0:1:3:.:.:0,3,45	./.	./.	./.	0/0:1,0:1:3:.:.:0,3,45	0/0:4,0:4:12:.:.:0,12,139	0/0:2,0:2:6:.:.:0,6,74	./.	./.	./.	./.	./.	./.	./.	./.	./.:1,0:1:0:.:.:0,0,0
CL151.Contig1_All	703	.	G	A	47.41	PASS	AC=2;AF=0.111;AN=18;DP=16;ExcessHet=0.0000;FS=0.000;InbreedingCoeff=0.3081;MLEAC=4;MLEAF=0.222;MQ=60.00;QD=23.70;SOR=0.693	GT:AD:DP:GQ:PL	./.:.:0:0:0,0,0	./.:1,0:1:0:0,0,0	./.	./.	./.	./.	./.	0/0:1,0:1:3:0,3,29	./.	./.	./.	1/1:0,2:2:6:49,6,0	./.	0/0:1,0:1:3:0,3,45	./.	./.	0/0:2,0:2:6:0,6,49	./.	0/0:1,0:1:3:0,3,45	./.	./.	./.	0/0:1,0:1:3:0,3,45	0/0:4,0:4:12:0,12,139	0/0:2,0:2:6:0,6,74	./.	./.	./.	./.	./.	./.	./.	./.	0/0:1,0:1:3:0,3,45
CL151.Contig1_All	727	.	C	T	103.76	PASS	AC=4;AF=0.250;AN=16;DP=18;ExcessHet=0.0000;FS=0.000;InbreedingCoeff=0.3521;MLEAC=9;MLEAF=0.563;MQ=60.00;QD=35.24;SOR=1.179	GT:AD:DP:GQ:PGT:PID:PL:PS	0/0:1,0:1:3:.:.:0,3,32	0/0:1,0:1:3:.:.:0,3,42	./.	./.	./.	./.	./.	1|1:0,1:1:3:1|1:702_C_T:45,3,0:702	./.	./.	./.	0/0:3,0:3:9:.:.:0,9,94	./.	./.:1,0:1:0:.:.:0,0,0	./.	./.	1/1:0,2:2:6:.:.:49,6,0	./.	0/0:2,0:2:6:.:.:0,6,90	./.	./.	./.	0/0:1,0:1:3:.:.:0,3,45	./.:3,0:3:0:.:.:0,0,5	0/0:1,0:1:3:.:.:0,3,45	./.	./.	./.	./.	./.	./.:1,0:1:0:.:.:0,0,0	./.	./.	./.:1,0:1:0:.:.:0,0,0
CL151.Contig1_All	742	.	C	A	95.47	PASS	AC=4;AF=0.200;AN=20;DP=22;ExcessHet=0.0000;FS=0.000;InbreedingCoeff=0.4062;MLEAC=7;MLEAF=0.350;MQ=60.00;QD=29.63;SOR=1.179	GT:AD:DP:GQ:PGT:PID:PL:PS	0/0:1,0:1:3:.:.:0,3,24	0/0:1,0:1:3:.:.:0,3,44	./.	./.	./.	./.	./.	1|1:0,1:1:3:1|1:702_C_T:45,3,0:702	./.	./.	./.	0/0:3,0:3:9:.:.:0,9,94	./.	./.:1,0:1:0:.:.:0,0,0	./.	./.	1/1:0,2:2:6:.:.:49,6,0	./.	0/0:2,0:2:6:.:.:0,6,90	./.	./.	./.	0/0:1,0:1:3:.:.:0,3,45	0/0:3,0:3:9:.:.:0,9,94	0/0:1,0:1:3:.:.:0,3,45	./.	./.	./.	./.	./.	./.:1,0:1:0:.:.:0,0,0	0/0:4,0:4:12:.:.:0,12,139	./.	./.:1,0:1:0:.:.:0,0,0
CL151.Contig1_All	808	.	G	A	92.17	PASS	AC=4;AF=0.182;AN=22;DP=21;ExcessHet=0.0000;FS=0.000;InbreedingCoeff=0.3263;MLEAC=7;MLEAF=0.318;MQ=60.00;QD=28.66;SOR=2.303	GT:AD:DP:GQ:PGT:PID:PL:PS	./.:2,0:2:0:.:.:0,0,0	0/0:1,0:1:3:.:.:0,3,35	0/0:1,0:1:3:.:.:0,3,45	./.	./.	0/0:2,0:2:6:.:.:0,6,49	./.	1|1:0,1:1:3:1|1:808_G_A:45,3,0:808	./.	./.	0/0:1,0:1:3:.:.:0,3,45	0/0:4,0:4:12:.:.:0,12,99	./.	./.:1,0:1:0:.:.:0,0,0	./.	./.	./.:1,0:1:0:.:.:0,0,0	./.	0/0:1,0:1:3:.:.:0,3,45	./.	./.	./.	./.	0/0:3,0:3:9:.:.:0,9,66	./.	./.	./.	./.	./.	./.	1|1:0,1:1:3:1|1:808_G_A:45,3,0:808	0/0:1,0:1:3:.:.:0,3,29	0/0:1,0:1:3:.:.:0,3,45	./.
CL151.Contig1_All	820	.	C	T	88.51	PASS	AC=4;AF=0.154;AN=26;DP=22;ExcessHet=0.0000;FS=0.000;InbreedingCoeff=0.2834;MLEAC=6;MLEAF=0.231;MQ=60.00;QD=28.79;SOR=2.303	GT:AD:DP:GQ:PGT:PID:PL:PS	0/0:1,0:1:3:.:.:0,3,39	0/0:2,0:2:6:.:.:0,6,65	0/0:1,0:1:3:.:.:0,3,45	./.	./.	0/0:4,0:4:12:.:.:0,12,99	./.	1|1:0,1:1:3:1|1:808_G_A:45,3,0:808	./.	./.	0/0:1,0:1:3:.:.:0,3,45	0/0:4,0:4:12:.:.:0,12,99	./.	./.:1,0:1:0:.:.:0,0,0	./.	./.	./.:1,0:1:0:.:.:0,0,0	./.	0/0:1,0:1:3:.:.:0,3,45	./.	./.	./.	./.	0/0:1,0:1:3:.:.:0,3,16	./.	./.	./.	./.	./.	0/0:1,0:1:3:.:.:0,3,45	1|1:0,1:1:3:1|1:808_G_A:45,3,0:808	0/0:1,0:1:3:.:.:0,3,29	0/0:1,0:1:3:.:.:0,3,45	./.
CL151.Contig1_All	821	.	C	T	125.18	PASS	AC=4;AF=0.667;AN=6;DP=23;ExcessHet=0.0000;FS=0.000;InbreedingCoeff=0.3324;MLEAC=13;MLEAF=1.00;MQ=60.00;QD=33.94;SOR=2.303	GT:AD:DP:GQ:PGT:PID:PL:PS	./.:1,0:1:0:.:.:0,0,0	./.:2,0:2:0:.:.:0,0,0	./.:1,0:1:0:.:.:0,0,0	./.	./.	./.:5,0:5:0:.:.:0,0,0	./.	1|1:0,1:1:3:1|1:808_G_A:45,3,0:808	./.	./.	./.:1,0:1:0:.:.:0,0,0	./.:4,0:4:0:.:.:0,0,0	./.	./.:1,0:1:0:.:.:0,0,0	./.	./.	./.:1,0:1:0:.:.:0,0,0	./.	./.:1,0:1:0:.:.:0,0,0	./.	./.	./.	./.	0/0:1,0:1:3:.:.:0,3,16	./.	./.	./.	./.	./.	./.:1,0:1:0:.:.:0,0,0	1|1:0,1:1:3:1|1:808_G_A:45,3,0:808	./.:1,0:1:0:.:.:0,0,0	./.:1,0:1:0:.:.:0,0,0	./.
CL151.Contig1_All	829	.	G	T	40.85	PASS	AC=2;AF=0.077;AN=26;DP=24;ExcessHet=0.0000;FS=0.000;InbreedingCoeff=0.2239;MLEAC=3;MLEAF=0.115;MQ=60.00;QD=29.71;SOR=1.609	GT:AD:DP:GQ:PGT:PID:PL:PS	0/0:1,0:1:3:.:.:0,3,43	0/0:3,0:3:9:.:.:0,9,109	0/0:1,0:1:3:.:.:0,3,44	./.	./.	0/0:5,0:5:15:.:.:0,15,130	./.	.|.:.:.:0:0|1:808_G_A:0,0,0:808	./.	./.	0/0:1,0:1:3:.:.:0,3,45	0/0:4,0:4:12:.:.:0,12,91	./.	./.:1,0:1:0:.:.:0,0,0	./.	./.	0/0:1,0:1:3:.:.:0,3,45	./.	0/0:2,0:2:6:.:.:0,6,49	./.	./.	./.	./.	0/0:1,0:1:3:.:.:0,3,16	./.	./.	./.	./.	./.	0/0:1,0:1:3:.:.:0,3,29	1|1:0,1:1:3:1|1:808_G_A:45,3,0:808	0/0:1,0:1:3:.:.:0,3,45	0/0:1,0:1:3:.:.:0,3,45	./.
CL151.Contig1_All	852	.	G	A	40.95	PASS	AC=2;AF=0.077;AN=26;DP=30;ExcessHet=0.0000;FS=0.000;InbreedingCoeff=0.2887;MLEAC=3;MLEAF=0.115;MQ=60.00;QD=20.47;SOR=0.693	GT:AD:DP:GQ:PL	0/0:3,0:3:9:0,9,122	0/0:2,0:2:6:0,6,78	./.	./.	./.	0/0:5,0:5:15:0,15,129	./.	0/0:1,0:1:3:0,3,45	./.	./.	0/0:1,0:1:3:0,3,45	0/0:4,0:4:12:0,12,91	./.	0/0:1,0:1:3:0,3,45	./.	./.	1/1:0,2:2:6:49,6,0	./.	0/0:2,0:2:6:0,6,49	./.	./.	./.	./.	0/0:2,0:2:6:0,6,41	./.	./.	./.	./.	./.	0/0:1,0:1:3:0,3,29	0/0:2,0:2:6:0,6,49	./.:2,0:2:0:0,0,0	0/0:2,0:2:6:0,6,49	./.
CL151.Contig1_All	865	.	C	T	40.88	PASS	AC=2;AF=0.083;AN=24;DP=31;ExcessHet=0.0000;FS=0.000;InbreedingCoeff=0.2134;MLEAC=3;MLEAF=0.125;MQ=60.00;QD=29.04;SOR=1.609	GT:AD:DP:GQ:PGT:PID:PL:PS	./.:3,0:3:0:.:.:0,0,38	1|1:0,1:1:3:1|1:865_C_T:45,3,0:865	./.	./.	./.:1,0:1:0:.:.:0,0,0	0/0:5,0:5:12:.:.:0,12,180	./.	0/0:1,0:1:3:.:.:0,3,45	./.	./.	0/0:2,0:2:6:.:.:0,6,49	0/0:3,0:3:9:.:.:0,9,94	0/0:1,0:1:3:.:.:0,3,29	0/0:1,0:1:3:.:.:0,3,45	./.	./.	0/0:2,0:2:6:.:.:0,6,49	./.	0/0:1,0:1:3:.:.:0,3,45	./.	./.	./.	./.	0/0:3,0:3:9:.:.:0,9,94	./.	./.	./.	./.	./.	./.:1,0:1:0:.:.:0,0,0	0/0:1,0:1:3:.:.:0,3,45	0/0:2,0:2:6:.:.:0,6,90	./.:3,0:3:0:.:.:0,0,5	./.
CL151.Contig1_All	867	.	T	C	89.39	PASS	AC=4;AF=0.167;AN=24;DP=27;ExcessHet=0.0000;FS=0.000;InbreedingCoeff=0.2518;MLEAC=6;MLEAF=0.250;MQ=60.00;QD=29.53;SOR=2.303	GT:AD:DP:GQ:PGT:PID:PL:PS	./.:3,0:3:0:.:.:0,0,41	1|1:0,1:1:3:1|1:865_C_T:45,3,0:865	./.	./.	./.:1,0:1:0:.:.:0,0,0	1|1:0,1:1:3:1|1:867_T_C:45,3,0:867	./.	0/0:1,0:1:3:.:.:0,3,45	./.	./.	0/0:2,0:2:6:.:.:0,6,49	0/0:3,0:3:9:.:.:0,9,94	0/0:1,0:1:3:.:.:0,3,29	0/0:1,0:1:3:.:.:0,3,45	./.	./.	0/0:2,0:2:6:.:.:0,6,49	./.	0/0:1,0:1:3:.:.:0,3,45	./.	./.	./.	./.	0/0:3,0:3:9:.:.:0,9,94	./.	./.	./.	./.	./.	0/0:1,0:1:3:.:.:0,3,45	0/0:1,0:1:3:.:.:0,3,45	./.:2,0:2:0:.:.:0,0,0	./.:3,0:3:0:.:.:0,0,5	./.
CL151.Contig1_All	870	.	C	T	88.85	PASS	AC=4;AF=0.167;AN=24;DP=26;ExcessHet=0.0000;FS=0.000;InbreedingCoeff=0.3136;MLEAC=6;MLEAF=0.250;MQ=60.00;QD=29.49;SOR=2.303	GT:AD:DP:GQ:PGT:PID:PL:PS	./.:2,0:2:0:.:.:0,0,0	1|1:0,1:1:3:1|1:865_C_T:45,3,0:865	./.	./.	./.:1,0:1:0:.:.:0,0,0	1|1:0,1:1:3:1|1:867_T_C:45,3,0:867	./.	0/0:1,0:1:3:.:.:0,3,45	./.	./.	0/0:2,0:2:6:.:.:0,6,49	0/0:3,0:3:9:.:.:0,9,94	0/0:1,0:1:3:.:.:0,3,29	0/0:1,0:1:3:.:.:0,3,45	./.	./.	0/0:2,0:2:6:.:.:0,6,49	./.	0/0:1,0:1:3:.:.:0,3,45	./.	./.	./.	./.	0/0:3,0:3:9:.:.:0,9,94	./.	./.	./.	./.	./.	./.:1,0:1:0:.:.:0,0,0	0/0:1,0:1:3:.:.:0,3,45	0/0:2,0:2:6:.:.:0,6,90	./.:3,0:3:0:.:.:0,0,5	./.
CL151.Contig1_All	871	.	T	C	82.61	PASS	AC=2;AF=0.071;AN=28;DP=25;ExcessHet=0.0000;FS=0.000;InbreedingCoeff=0.2000;MLEAC=3;MLEAF=0.107;MQ=60.00;QD=38.33;SOR=0.693	GT:AD:DP:GQ:PGT:PID:PL:PS	0/0:2,0:2:6:.:.:0,6,83	0/0:1,0:1:3:.:.:0,3,25	./.	./.	0/0:1,0:1:3:.:.:0,3,37	./.	./.	0/0:1,0:1:3:.:.:0,3,45	./.	./.	0/0:2,0:2:6:.:.:0,6,49	0/0:3,0:3:9:.:.:0,9,94	0/0:1,0:1:3:.:.:0,3,29	0/0:1,0:1:3:.:.:0,3,45	./.	./.	1|1:0,2:2:6:1|1:871_T_C:90,6,0:871	./.	0/0:1,0:1:3:.:.:0,3,45	./.	./.	./.	./.	0/0:3,0:3:9:.:.:0,9,94	./.	./.	./.	./.	./.	0/0:1,0:1:3:.:.:0,3,45	0/0:1,0:1:3:.:.:0,3,45	./.:2,0:2:0:.:.:0,0,0	0/0:3,0:3:9:.:.:0,9,94	./.
CL151.Contig1_All	874	.	T	C	374.14	PASS	AC=8;AF=0.667;AN=12;DP=24;ExcessHet=0.0000;FS=0.000;InbreedingCoeff=0.3987;MLEAC=21;MLEAF=1.00;MQ=60.00;QD=34.93;SOR=0.941	GT:AD:DP:GQ:PGT:PID:PL:PS	./.:2,0:2:0:.:.:0,0,0	1|1:0,1:1:3:1|1:865_C_T:45,3,0:865	./.	./.	./.:1,0:1:0:.:.:0,0,0	./.	./.	./.:1,0:1:0:.:.:0,0,0	./.	./.	1|1:0,2:2:6:1|1:874_T_C:90,6,0:874	0/0:3,0:3:9:.:.:0,9,94	./.:1,0:1:0:.:.:0,0,0	./.:1,0:1:0:.:.:0,0,0	./.	./.	1|1:0,2:2:6:1|1:871_T_C:90,6,0:871	./.	0/0:1,0:1:3:.:.:0,3,45	./.	./.	./.	./.	1|1:0,2:2:6:1|1:874_T_C:90,6,0:874	./.	./.	./.	./.	./.	./.:1,0:1:0:.:.:0,0,0	./.:1,0:1:0:.:.:0,0,0	./.:2,0:2:0:.:.:0,0,0	./.:3,0:3:0:.:.:0,0,5	./.
CL151.Contig1_All	876	.	T	A	88.47	PASS	AC=2;AF=0.111;AN=18;DP=24;ExcessHet=0.0000;FS=0.000;InbreedingCoeff=0.3169;MLEAC=4;MLEAF=0.222;MQ=60.00;QD=30.45;SOR=0.693	GT:AD:DP:GQ:PGT:PID:PL:PS	./.:2,0:2:0:.:.:0,0,0	0/0:1,0:1:3:.:.:0,3,25	./.	./.	./.:1,0:1:0:.:.:0,0,0	./.	./.	0/0:1,0:1:3:.:.:0,3,45	./.	./.	0/0:2,0:2:6:.:.:0,6,49	0/0:3,0:3:9:.:.:0,9,94	./.:1,0:1:0:.:.:0,0,0	0/0:1,0:1:3:.:.:0,3,45	./.	./.	1|1:0,2:2:6:1|1:871_T_C:90,6,0:871	./.	0/0:1,0:1:3:.:.:0,3,45	./.	./.	./.	./.	0/0:2,0:2:6:.:.:0,6,49	./.	./.	./.	./.	./.	./.:1,0:1:0:.:.:0,0,0	0/0:1,0:1:3:.:.:0,3,45	./.:2,0:2:0:.:.:0,0,0	./.:3,0:3:0:.:.:0,0,5	./.
CL151.Contig1_All	879	.	C	T	84.69	PASS	AC=2;AF=0.083;AN=24;DP=21;ExcessHet=0.0000;FS=0.000;InbreedingCoeff=0.2594;MLEAC=4;MLEAF=0.167;MQ=60.00;QD=30.35;SOR=0.693	GT:AD:DP:GQ:PGT:PID:PL:PS	0/0:2,0:2:6:.:.:0,6,90	0/0:1,0:1:3:.:.:0,3,25	./.	./.	0/0:1,0:1:3:.:.:0,3,37	./.	./.	./.	./.	./.	0/0:2,0:2:6:.:.:0,6,49	0/0:3,0:3:9:.:.:0,9,94	0/0:1,0:1:3:.:.:0,3,45	./.:1,0:1:0:.:.:0,0,0	./.	./.	0/0:2,0:2:6:.:.:0,6,49	./.	0/0:1,0:1:3:.:.:0,3,45	./.	./.	./.	./.	1|1:0,2:2:6:1|1:874_T_C:90,6,0:874	./.	./.	./.	./.	./.	0/0:1,0:1:3:.:.:0,3,45	./.:1,0:1:0:.:.:0,0,0	0/0:2,0:2:6:.:.:0,6,90	0/0:1,0:1:3:.:.:0,3,25	./.
CL151.Contig1_All	880	.	A	T	44.17	PASS	AC=2;AF=0.100;AN=20;DP=21;ExcessHet=0.0000;FS=0.000;InbreedingCoeff=0.2941;MLEAC=4;MLEAF=0.200;MQ=60.00;QD=30.63;SOR=1.609	GT:AD:DP:GQ:PGT:PID:PL:PS	./.:2,0:2:0:.:.:0,0,0	1|1:0,1:1:3:1|1:865_C_T:45,3,0:865	./.	./.	./.:1,0:1:0:.:.:0,0,0	./.	./.	./.	./.	./.	0/0:2,0:2:6:.:.:0,6,49	0/0:3,0:3:9:.:.:0,9,94	0/0:1,0:1:3:.:.:0,3,45	0/0:1,0:1:3:.:.:0,3,45	./.	./.	0/0:2,0:2:6:.:.:0,6,49	./.	0/0:1,0:1:3:.:.:0,3,45	./.	./.	./.	./.	0/0:2,0:2:6:.:.:0,6,49	./.	./.	./.	./.	./.	./.:1,0:1:0:.:.:0,0,0	0/0:1,0:1:3:.:.:0,3,45	./.:2,0:2:0:.:.:0,0,0	0/0:1,0:1:3:.:.:0,3,25	./.
CL151.Contig1_All	891	.	A	T	237.66	PASS	AC=6;AF=0.250;AN=24;DP=24;ExcessHet=0.0000;FS=0.000;InbreedingCoeff=0.3890;MLEAC=11;MLEAF=0.458;MQ=60.00;QD=28.82;SOR=0.693	GT:AD:DP:GQ:PGT:PID:PL:PS	./.:3,0:3:0:.:.:0,0,0	0/0:1,0:1:3:.:.:0,3,25	./.	./.	0/0:1,0:1:3:.:.:0,3,32	./.	./.	./.	./.	./.	1/1:0,2:2:6:.:.:70,6,0	1|1:0,3:3:9:1|1:877_C_T:135,9,0:877	./.:1,0:1:0:.:.:0,0,0	0/0:1,0:1:3:.:.:0,3,45	./.	./.	0/0:2,0:2:6:.:.:0,6,49	./.	./.:1,0:1:0:.:.:0,0,0	./.	./.	0/0:1,0:1:3:.:.:0,3,29	./.	0/0:2,0:2:6:.:.:0,6,49	./.	./.	./.	./.	./.	0/0:2,0:2:6:.:.:0,6,49	0/0:1,0:1:3:.:.:0,3,45	0/0:2,0:2:3:.:.:0,3,45	1/1:0,1:1:3:.:.:25,3,0	./.
CL151.Contig1_All	901	.	C	T	42.68	PASS	AC=2;AF=0.077;AN=26;DP=20;ExcessHet=0.0000;FS=0.000;InbreedingCoeff=0.1583;MLEAC=3;MLEAF=0.115;MQ=60.00;QD=21.34;SOR=0.693	GT:AD:DP:GQ:PL	0/0:3,0:3:9:0,9,127	0/0:1,0:1:3:0,3,25	./.	./.	0/0:1,0:1:3:0,3,32	./.	./.	./.	./.	./.	0/0:2,0:2:6:0,6,49	0/0:2,0:2:6:0,6,61	0/0:1,0:1:3:0,3,45	./.	./.	./.	1/1:0,2:2:6:49,6,0	./.	0/0:1,0:1:3:0,3,29	./.	./.	0/0:1,0:1:3:0,3,16	./.	0/0:2,0:2:6:0,6,49	./.	./.	./.	./.	./.	0/0:2,0:2:6:0,6,49	./.	0/0:1,0:1:3:0,3,29	0/0:1,0:1:3:0,3,25	./.
CL151.Contig1_All	911	.	C	T	115.51	PASS	AC=4;AF=0.200;AN=20;DP=20;ExcessHet=0.0000;FS=0.000;InbreedingCoeff=0.4125;MLEAC=7;MLEAF=0.350;MQ=60.00;QD=30.09;SOR=1.179	GT:AD:DP:GQ:PGT:PID:PL:PS	0/0:3,0:3:9:.:.:0,9,124	./.	./.	./.	0/0:1,0:1:3:.:.:0,3,32	./.	./.	./.	./.	./.	0/0:2,0:2:6:.:.:0,6,49	1|1:0,2:2:6:1|1:877_C_T:90,6,0:877	0/0:2,0:2:6:.:.:0,6,90	./.	./.	./.	0/0:2,0:2:6:.:.:0,6,41	./.	./.:1,0:1:0:.:.:0,0,0	./.	./.	0/0:1,0:1:3:.:.:0,3,16	./.	0/0:2,0:2:6:.:.:0,6,49	./.	./.	./.	./.	./.	0/0:2,0:2:6:.:.:0,6,49	./.	./.:1,0:1:0:.:.:0,0,0	1/1:0,1:1:3:.:.:25,3,0	./.
CL151.Contig1_All	918	.	T	C	66.06	PASS	AC=2;AF=0.100;AN=20;DP=22;ExcessHet=0.0000;FS=0.000;InbreedingCoeff=0.3097;MLEAC=4;MLEAF=0.200;MQ=60.00;QD=33.03;SOR=0.693	GT:AD:DP:GQ:PL	0/0:3,0:3:3:0,3,45	./.	./.	./.	0/0:3,0:3:9:0,9,95	./.	./.	./.	./.	./.	0/0:2,0:2:6:0,6,49	0/0:2,0:2:6:0,6,74	0/0:2,0:2:6:0,6,90	./.	./.	./.	0/0:2,0:2:6:0,6,41	./.	0/0:1,0:1:3:0,3,45	./.	./.	0/0:1,0:1:3:0,3,16	./.	1/1:0,2:2:6:70,6,0	./.	./.	./.	./.	./.	0/0:2,0:2:6:0,6,49	./.	./.:2,0:2:0:0,0,0	./.	./.
CL151.Contig1_All	934	.	G	A	336.64	PASS	AC=10;AF=0.625;AN=16;DP=20;ExcessHet=0.0000;FS=0.000;InbreedingCoeff=0.4468;MLEAC=22;MLEAF=1.00;MQ=60.00;QD=28.52;SOR=1.179	GT:AD:DP:GQ:PGT:PID:PL:PS	./.:1,0:1:0:.:.:0,0,0	./.	./.	./.	./.:3,0:3:0:.:.:0,0,41	./.	./.	./.	./.	./.	1/1:0,2:2:6:.:.:70,6,0	1|1:0,2:2:6:1|1:877_C_T:90,6,0:877	0/0:4,0:4:12:.:.:0,12,91	./.	./.	./.	1/1:0,2:2:6:.:.:49,6,0	./.	./.:1,0:1:0:.:.:0,0,0	./.	./.	0/0:1,0:1:3:.:.:0,3,16	./.	1|1:0,1:1:3:1|1:934_G_A:45,3,0:934	./.	./.	./.	./.	./.	0/0:2,0:2:6:.:.:0,6,49	./.	1/1:0,1:1:3:.:.:25,3,0	./.	./.
CL151.Contig1_All	950	.	C	G	70.01	PASS	AC=2;AF=0.111;AN=18;DP=22;ExcessHet=0.0000;FS=0.000;InbreedingCoeff=0.1310;MLEAC=4;MLEAF=0.222;MQ=60.00;QD=27.47;SOR=2.303	GT:AD:DP:GQ:PL	0/0:1,0:1:3:0,3,43	./.	./.	./.	./.:4,0:4:0:0,0,53	./.	./.	./.	./.	0/0:1,0:1:3:0,3,45	0/0:1,0:1:3:0,3,45	./.	./.:5,0:5:0:0,0,54	./.	./.	./.	0/0:2,0:2:3:0,3,45	./.	0/0:1,0:1:3:0,3,45	./.:1,0:1:0:0,0,0	./.	0/0:1,0:1:3:0,3,16	./.	1/1:0,2:2:6:70,6,0	./.	./.	./.	./.	./.	0/0:2,0:2:6:0,6,49	./.	0/0:1,0:1:3:0,3,25	./.	./.
CL151.Contig1_All	951	.	G	A	39.17	PASS	AC=1;AF=0.045;AN=22;BaseQRankSum=0.674;DP=22;ExcessHet=0.0000;FS=0.000;InbreedingCoeff=-0.0533;MLEAC=3;MLEAF=0.136;MQ=60.00;MQRankSum=0.00;QD=19.59;ReadPosRankSum=0.674;SOR=0.693	GT:AD:DP:GQ:PGT:PID:PL:PS	./.:1,0:1:0:.:.:0,0,0	./.	./.	./.	0/0:4,0:4:12:.:.:0,12,137	./.	./.	./.	./.	0/0:1,0:1:3:.:.:0,3,45	0/0:1,0:1:3:.:.:0,3,45	./.	0/0:5,0:5:15:.:.:0,15,144	./.	./.	./.	0/0:2,0:2:3:.:.:0,3,45	./.	0/0:1,0:1:3:.:.:0,3,45	0/0:1,0:1:3:.:.:0,3,45	./.	0/0:1,0:1:3:.:.:0,3,16	./.	0|1:1,1:2:39:0|1:934_G_A:39,0,39:934	./.	./.	./.	./.	./.	0/0:2,0:2:6:.:.:0,6,49	./.	0/0:1,0:1:3:.:.:0,3,25	./.	./.
CL151.Contig1_All	956	.	G	T	47.94	PASS	AC=2;AF=0.143;AN=14;DP=22;ExcessHet=0.0000;FS=0.000;InbreedingCoeff=0.3052;MLEAC=4;MLEAF=0.286;MQ=60.00;QD=26.97;SOR=1.609	GT:AD:DP:GQ:PGT:PID:PL:PS	./.:1,0:1:0:.:.:0,0,0	./.	./.	./.	0/0:4,0:4:12:.:.:0,12,137	./.	./.	./.	./.	0/0:1,0:1:3:.:.:0,3,45	1|1:0,1:1:3:1|1:956_G_T:45,3,0:956	./.	./.:5,0:5:0:.:.:0,0,54	./.	./.	./.	./.:1,0:1:0:.:.:0,0,0	./.	./.:1,0:1:0:.:.:0,0,0	./.:1,0:1:0:.:.:0,0,0	./.	0/0:1,0:1:3:.:.:0,3,16	./.	0/0:2,0:2:6:.:.:0,6,69	./.	./.	./.	./.	./.	0/0:2,0:2:6:.:.:0,6,49	./.	0/0:1,0:1:3:.:.:0,3,25	./.	./.
CL151.Contig1_All	966	.	G	A	65.89	PASS	AC=2;AF=0.091;AN=22;DP=20;ExcessHet=0.0000;FS=0.000;InbreedingCoeff=0.2060;MLEAC=4;MLEAF=0.182;MQ=60.00;QD=32.95;SOR=0.693	GT:AD:DP:GQ:PGT:PID:PL:PS	0/0:1,0:1:3:.:.:0,3,44	./.	./.	./.	0/0:4,0:4:12:.:.:0,12,118	./.	./.	./.	./.	0/0:1,0:1:3:.:.:0,3,45	0/0:1,0:1:3:.:.:0,3,45	./.	0/0:5,0:5:15:.:.:0,15,135	./.	./.	./.	0/0:1,0:1:3:.:.:0,3,45	./.	./.	0/0:1,0:1:3:.:.:0,3,45	./.	0/0:1,0:1:3:.:.:0,3,16	./.	0/0:2,0:2:6:.:.:0,6,69	./.	./.	./.	./.	./.	1|1:0,2:2:6:1|1:966_G_A:70,6,0:966	./.	0/0:1,0:1:3:.:.:0,3,25	./.	./.
CL151.Contig1_All	967	.	G	T	82.97	PASS	AC=1;AF=0.050;AN=20;BaseQRankSum=0.00;DP=16;ExcessHet=0.0000;FS=0.000;InbreedingCoeff=-0.2089;MLEAC=4;MLEAF=0.200;MQ=60.00;MQRankSum=0.00;QD=27.66;ReadPosRankSum=0.967;SOR=0.223	GT:AD:DP:GQ:PGT:PID:PL:PS	./.	./.	./.	./.	0/0:4,0:4:12:.:.:0,12,118	./.	./.	./.	./.	0/0:1,0:1:3:.:.:0,3,45	0/0:1,0:1:3:.:.:0,3,45	./.	0|1:1,2:3:36:0|1:967_G_T:81,0,36:967	./.	./.	./.	0/0:1,0:1:3:.:.:0,3,45	./.	./.	0/0:1,0:1:3:.:.:0,3,45	./.	0/0:1,0:1:3:.:.:0,3,16	./.	0/0:2,0:2:6:.:.:0,6,69	./.	./.	./.	./.	./.	0/0:1,0:1:3:.:.:0,3,45	./.	0/0:1,0:1:3:.:.:0,3,25	./.	./.
CL151.Contig1_All	975	.	G	A	45.21	PASS	AC=2;AF=0.111;AN=18;DP=16;ExcessHet=0.0000;FS=0.000;InbreedingCoeff=0.2527;MLEAC=4;MLEAF=0.222;MQ=60.00;QD=30.34;SOR=1.609	GT:AD:DP:GQ:PGT:PID:PL:PS	./.	0/0:1,0:1:3:.:.:0,3,25	./.	./.	0/0:4,0:4:12:.:.:0,12,118	./.	./.	./.	./.	0/0:1,0:1:3:.:.:0,3,45	1|1:0,1:1:3:1|1:956_G_T:45,3,0:956	./.	0/0:3,0:3:9:.:.:0,9,66	./.	./.	./.	./.:1,0:1:0:.:.:0,0,0	./.	./.	0/0:1,0:1:3:.:.:0,3,45	./.	0/0:1,0:1:3:.:.:0,3,16	./.	0/0:2,0:2:6:.:.:0,6,69	./.	./.	./.	./.	./.	0/0:1,0:1:3:.:.:0,3,45	./.	./.	./.	./.
CL151.Contig1_All	976	.	T	C	392.69	PASS	AC=11;AF=0.688;AN=16;BaseQRankSum=0.00;DP=14;ExcessHet=0.0000;FS=0.000;InbreedingCoeff=0.2063;MLEAC=26;MLEAF=1.00;MQ=60.00;MQRankSum=0.00;QD=26.51;ReadPosRankSum=0.967;SOR=1.863	GT:AD:DP:GQ:PGT:PID:PL:PS	./.	1|1:0,1:1:3:1|1:976_T_C:45,3,0:976	./.	./.	1/1:0,1:1:3:.:.:25,3,0	./.	./.	./.	./.	0/0:1,0:1:3:.:.:0,3,45	1|1:0,1:1:3:1|1:956_G_T:45,3,0:956	./.	0|1:2,2:4:78:0|1:967_G_T:78,0,78:967	./.	./.	./.	./.:1,0:1:0:.:.:0,0,0	./.	./.	./.:1,0:1:0:.:.:0,0,0	./.	0/0:1,0:1:3:.:.:0,3,16	./.	1/1:0,2:2:6:.:.:70,6,0	./.	./.	./.	./.	./.	1|1:0,1:1:3:1|1:966_G_A:45,3,0:966	./.	./.	./.:.:.:0:.:.:0,0,0	./.
CL151.Contig1_All	977	.	G	A	80.13	PASS	AC=1;AF=0.050;AN=20;BaseQRankSum=0.00;DP=17;ExcessHet=0.0000;FS=0.000;InbreedingCoeff=-0.0784;MLEAC=4;MLEAF=0.200;MQ=60.00;MQRankSum=0.00;QD=20.03;ReadPosRankSum=1.38;SOR=0.693	GT:AD:DP:GQ:PGT:PID:PL:PS	./.	0/0:1,0:1:3:.:.:0,3,25	./.	./.	0/0:1,0:1:3:.:.:0,3,25	./.	./.	./.	./.	./.:1,0:1:0:.:.:0,0,0	0/0:1,0:1:3:.:.:0,3,45	./.	0|1:2,2:4:78:0|1:967_G_T:78,0,78:967	./.	./.	./.	0/0:1,0:1:3:.:.:0,3,45	./.	./.	0/0:1,0:1:3:.:.:0,3,45	./.	0/0:1,0:1:3:.:.:0,3,16	./.	0/0:3,0:3:9:.:.:0,9,86	./.	./.	./.	./.	./.	0/0:1,0:1:3:.:.:0,3,45	./.	./.	0/0:2,0:2:6:.:.:0,6,90	./.
CL151.Contig1_All	981	.	G	A,C	239.46	PASS	AC=4,3;AF=0.250,0.188;AN=16;BaseQRankSum=0.00;DP=18;ExcessHet=0.0000;FS=0.000;InbreedingCoeff=0.4256;MLEAC=8,8;MLEAF=0.500,0.500;MQ=60.00;MQRankSum=0.00;QD=26.39;ReadPosRankSum=1.38;SOR=1.981	GT:AD:DP:GQ:PGT:PID:PL:PS	./.	1|1:0,1,0:1:3:1|1:976_T_C:45,3,0,45,3,45:976	./.	./.	0/0:1,0,0:1:3:.:.:0,3,25,3,25,25	2|2:0,0,1:1:3:1|1:981_G_C:45,45,45,3,3,0:981	./.	./.	./.	./.:1,0,0:1:0:.:.:0,0,0,0,0,0	0/0:1,0,0:1:3:.:.:0,3,45,3,45,45	./.	0|2:2,0,2:4:78:0|1:967_G_T:78,84,168,0,84,78:967	./.	./.	./.	0/0:1,0,0:1:3:.:.:0,3,45,3,45,45	./.	./.	./.:1,0,0:1:0:.:.:0,0,0,0,0,0	./.	./.:1,0,0:1:0:.:.:0,0,0,0,0,0	./.	0/0:3,0,0:3:9:.:.:0,9,86,9,86,86	./.	./.	./.	./.	./.	1|1:0,1,0:1:3:1|1:966_G_A:45,3,0,45,3,45:966	./.	./.	./.:2,0,0:2:0:.:.:0,0,0,0,0,0	./.
CL151.Contig1_All	990	.	C	A	33.44	PASS	AC=1;AF=0.045;AN=22;BaseQRankSum=0.00;DP=19;ExcessHet=0.0000;FS=0.000;InbreedingCoeff=-0.2099;MLEAC=3;MLEAF=0.136;MQ=60.00;MQRankSum=0.00;QD=8.36;ReadPosRankSum=-1.150e+00;SOR=1.492	GT:AD:DP:GQ:PGT:PID:PL:PS	./.	0/0:4,0:4:9:.:.:0,9,135	./.	./.	0/0:1,0:1:3:.:.:0,3,25	0/0:1,0:1:3:.:.:0,3,25	./.	./.	./.	0/0:1,0:1:3:.:.:0,3,45	0/0:1,0:1:3:.:.:0,3,45	./.	0|1:3,1:4:33:0|1:990_C_A:33,0,123:990	./.	./.	./.	./.	./.	./.	0/0:1,0:1:3:.:.:0,3,45	./.	0/0:2,0:2:6:.:.:0,6,49	./.	0/0:2,0:2:6:.:.:0,6,49	./.	./.	./.	./.	./.	0/0:1,0:1:3:.:.:0,3,45	./.	./.	0/0:1,0:1:3:.:.:0,3,45	./.
CL151.Contig1_All	994	.	C	T	38.67	PASS	AC=1;AF=0.071;AN=14;BaseQRankSum=0.00;DP=17;ExcessHet=0.0000;FS=0.000;MLEAC=4;MLEAF=0.286;MQ=60.00;MQRankSum=0.00;QD=9.67;ReadPosRankSum=-1.150e+00;SOR=1.492	GT:AD:DP:GQ:PGT:PID:PL:PS	./.	./.:4,0:4:0:.:.:0,0,41	./.	./.	0/0:1,0:1:3:.:.:0,3,25	0/0:1,0:1:3:.:.:0,3,25	./.	./.	./.	0/0:1,0:1:3:.:.:0,3,45	./.	./.	0|1:3,1:4:33:0|1:990_C_A:33,0,123:990	./.	./.	./.	./.	./.	./.	./.:1,0:1:0:.:.:0,0,0	./.	0/0:2,0:2:6:.:.:0,6,49	./.	0/0:2,0:2:6:.:.:0,6,49	./.	./.	./.	./.	./.	0/0:1,0:1:3:.:.:0,3,45	./.	./.	./.	./.
CL151.Contig1_All	998	.	A	G	39.73	PASS	AC=1;AF=0.056;AN=18;BaseQRankSum=0.00;DP=16;ExcessHet=0.0000;FS=0.000;MLEAC=4;MLEAF=0.222;MQ=60.00;MQRankSum=0.00;QD=9.93;ReadPosRankSum=1.38;SOR=0.693	GT:AD:DP:GQ:PL	./.	0/0:3,0:3:6:0,6,90	./.	./.	0/0:1,0:1:3:0,3,25	0/0:1,0:1:3:0,3,25	./.	./.	./.	0/0:1,0:1:3:0,3,45	./.	./.	0/1:2,2:4:37:37,0,78	./.	./.	./.	./.	./.	./.	0/0:1,0:1:3:0,3,45	./.	0/0:2,0:2:6:0,6,49	./.	0/0:2,0:2:6:0,6,49	./.	./.	./.	./.	./.	0/0:1,0:1:3:0,3,45	./.	./.	./.	./.
CL151.Contig1_All	1003	.	C	G	95.05	PASS	AC=3;AF=0.250;AN=12;BaseQRankSum=0.00;DP=16;ExcessHet=0.0000;FS=0.000;MLEAC=9;MLEAF=0.750;MQ=60.00;MQRankSum=0.00;QD=19.01;ReadPosRankSum=0.319;SOR=2.245	GT:AD:DP:GQ:PGT:PID:PL:PS	0/0:1,0:1:3:.:.:0,3,39	./.:3,0:3:0:.:.:0,0,14	./.	./.	./.	1|1:0,1:1:3:1|1:981_G_C:45,3,0:981	./.	./.	./.	./.:1,0:1:0:.:.:0,0,0	./.	./.	0|1:3,1:4:33:0|1:1003_C_G:33,0,123:1003	./.	./.	./.	./.	./.	./.	./.:1,0:1:0:.:.:0,0,0	./.	0/0:2,0:2:6:.:.:0,6,49	./.	0/0:2,0:2:6:.:.:0,6,49	./.	./.	./.	./.	./.	0/0:1,0:1:3:.:.:0,3,45	./.	./.	./.	./.
CL151.Contig1_All	1006	.	C	T	35.71	PASS	AC=1;AF=0.056;AN=18;BaseQRankSum=0.00;DP=15;ExcessHet=0.0000;FS=0.000;MLEAC=4;MLEAF=0.222;MQ=60.00;MQRankSum=0.00;QD=8.93;ReadPosRankSum=1.15;SOR=1.492	GT:AD:DP:GQ:PGT:PID:PL:PS	0/0:1,0:1:3:.:.:0,3,39	0/0:2,0:2:6:.:.:0,6,76	./.	./.	./.	0/0:2,0:2:6:.:.:0,6,49	./.	./.	./.	0/0:1,0:1:3:.:.:0,3,45	./.	./.	0|1:3,1:4:33:0|1:1003_C_G:33,0,123:1003	./.	./.	./.	./.	./.	./.	0/0:1,0:1:3:.:.:0,3,45	./.	0/0:2,0:2:6:.:.:0,6,49	./.	0/0:1,0:1:3:.:.:0,3,45	./.	./.	./.	./.	./.	0/0:1,0:1:3:.:.:0,3,45	./.	./.	./.	./.
CL151.Contig1_All	1009	.	C	T	88.26	PASS	AC=2;AF=0.111;AN=18;DP=15;ExcessHet=0.0000;FS=0.000;MLEAC=4;MLEAF=0.222;MQ=60.00;QD=34.61;SOR=0.693	GT:AD:DP:GQ:PGT:PID:PL:PS	0/0:1,0:1:3:.:.:0,3,39	0/0:2,0:2:6:.:.:0,6,76	./.	./.	./.	0/0:2,0:2:6:.:.:0,6,49	./.	./.	./.	0/0:2,0:2:6:.:.:0,6,49	./.	./.	0/0:3,0:3:9:.:.:0,9,74	./.	./.	./.	./.	./.	./.	0/0:1,0:1:3:.:.:0,3,45	./.	1|1:0,2:2:6:1|1:1009_C_T:90,6,0:1009	./.	0/0:1,0:1:3:.:.:0,3,45	./.	./.	./.	./.	./.	0/0:1,0:1:3:.:.:0,3,45	./.	./.	./.	./.
CL151.Contig1_All	1011	.	A	T	93.02	PASS	AC=2;AF=0.167;AN=12;DP=14;ExcessHet=0.0000;FS=0.000;MLEAC=5;MLEAF=0.417;MQ=60.00;QD=23.26;SOR=0.693	GT:AD:DP:GQ:PGT:PID:PL:PS	./.:1,0:1:0:.:.:0,0,0	./.:2,0:2:0:.:.:0,0,0	./.	./.	./.	0/0:2,0:2:6:.:.:0,6,49	./.	./.	./.	0/0:2,0:2:6:.:.:0,6,49	./.	./.	0/0:3,0:3:9:.:.:0,9,74	./.	./.	./.	./.	./.	./.	0/0:1,0:1:3:.:.:0,3,45	./.	1|1:0,2:2:6:1|1:1009_C_T:90,6,0:1009	./.	0/0:1,0:1:3:.:.:0,3,45	./.	./.	./.	./.	./.	./.	./.	./.	./.	./.
CL151.Contig1_All	1034	.	A	G	110.41	PASS	AC=3;AF=0.375;AN=8;BaseQRankSum=0.00;DP=13;ExcessHet=0.0000;FS=0.000;MLEAC=10;MLEAF=1.00;MQ=60.00;MQRankSum=0.00;QD=32.11;ReadPosRankSum=-9.670e-01;SOR=0.446	GT:AD:DP:GQ:PGT:PID:PL:PS	0/0:1,0:1:3:.:.:0,3,44	./.:3,0:3:0:.:.:0,0,38	./.	./.	./.	./.:1,0:1:0:.:.:0,0,0	./.	./.	./.	0/0:2,0:2:6:.:.:0,6,49	./.	./.	0/1:1,2:3:16:.:.:40,0,16	./.	./.	./.	./.	./.	./.	./.:1,0:1:0:.:.:0,0,0	./.	1|1:0,1:1:3:1|1:1009_C_T:45,3,0:1009	./.	./.:1,0:1:0:.:.:0,0,0	./.	./.	./.	./.	./.	./.	./.	./.:.:.:0:.:.:0,0,0	./.	./.
CL151.Contig1_All	1038	.	C	G	346.56	PASS	AC=8;AF=1.00;AN=8;DP=13;ExcessHet=0.0000;FS=0.000;InbreedingCoeff=0.3441;MLEAC=25;MLEAF=1.00;MQ=60.00;QD=28.52;SOR=1.609	GT:AD:DP:GQ:PGT:PID:PL:PS	./.:1,0:1:0:.:.:0,0,0	1/1:0,1:1:3:.:.:45,3,0	./.	./.	./.:.:.:0:.:.:0,0,0	./.:1,0:1:0:.:.:0,0,0	./.	./.	./.	1/1:0,2:2:6:.:.:49,6,0	./.	./.	1/1:0,3:3:9:.:.:115,9,0	./.	./.	./.	./.	./.	./.	./.:1,0:1:0:.:.:0,0,0	./.	1|1:0,1:1:3:1|1:1009_C_T:45,3,0:1009	./.	./.:1,0:1:0:.:.:0,0,0	./.	./.	./.	./.	./.	./.	./.	./.:2,0:2:0:.:.:0,0,0	./.	./.
CL151.Contig1_All	1056	.	T	G	47.2	PASS	AC=2;AF=0.125;AN=16;DP=13;ExcessHet=0.0000;FS=0.000;MLEAC=4;MLEAF=0.250;MQ=60.00;QD=32.47;SOR=1.609	GT:AD:DP:GQ:PGT:PID:PL:PS	0/0:1,0:1:3:.:.:0,3,38	0/0:1,0:1:3:.:.:0,3,44	./.	./.	./.	./.	./.	./.	./.	0/0:2,0:2:6:.:.:0,6,49	./.	./.	0/0:3,0:3:6:.:.:0,6,90	./.	./.	./.	./.	./.	./.	0/0:2,0:2:6:.:.:0,6,49	./.	1|1:0,1:1:3:1|1:1009_C_T:45,3,0:1009	./.	0/0:1,0:1:3:.:.:0,3,45	./.	./.	./.	./.	./.	./.	./.	0/0:2,0:2:3:.:.:0,3,45	./.	./.
CL151.Contig1_All	1057	.	C	T	49.9	PASS	AC=2;AF=0.167;AN=12;DP=13;ExcessHet=0.0000;FS=0.000;MLEAC=5;MLEAF=0.417;MQ=60.00;QD=30.51;SOR=1.609	GT:AD:DP:GQ:PGT:PID:PL:PS	0/0:1,0:1:3:.:.:0,3,38	0/0:1,0:1:3:.:.:0,3,44	./.	./.	./.	./.	./.	./.	./.	0/0:2,0:2:6:.:.:0,6,49	./.	./.	0/0:3,0:3:6:.:.:0,6,90	./.	./.	./.	./.	./.	./.	0/0:2,0:2:6:.:.:0,6,49	./.	1|1:0,1:1:3:1|1:1009_C_T:45,3,0:1009	./.	./.:1,0:1:0:.:.:0,0,0	./.	./.	./.	./.	./.	./.	./.	./.:2,0:2:0:.:.:0,0,0	./.	./.
CL151.Contig1_All	1059	.	A	G	49.9	PASS	AC=2;AF=0.167;AN=12;DP=13;ExcessHet=0.0000;FS=0.000;MLEAC=5;MLEAF=0.417;MQ=60.00;QD=27.78;SOR=1.609	GT:AD:DP:GQ:PGT:PID:PL:PS	0/0:1,0:1:3:.:.:0,3,38	0/0:1,0:1:3:.:.:0,3,44	./.	./.	./.	./.	./.	./.	./.	0/0:2,0:2:6:.:.:0,6,49	./.	./.	0/0:3,0:3:6:.:.:0,6,90	./.	./.	./.	./.	./.	./.	0/0:2,0:2:6:.:.:0,6,49	./.	1|1:0,1:1:3:1|1:1009_C_T:45,3,0:1009	./.	./.:1,0:1:0:.:.:0,0,0	./.	./.	./.	./.	./.	./.	./.	./.:2,0:2:0:.:.:0,0,0	./.	./.
CL151.Contig1_All	1066	.	T	A	50.88	PASS	AC=2;AF=0.125;AN=16;DP=10;ExcessHet=0.0000;FS=0.000;MLEAC=5;MLEAF=0.313;MQ=60.00;QD=25.44;SOR=0.693	GT:AD:DP:GQ:PL	0/0:1,0:1:3:0,3,38	0/0:1,0:1:3:0,3,45	./.	./.	./.	./.	./.	./.	./.	1/1:0,2:2:6:49,6,0	./.	./.	0/0:1,0:1:3:0,3,45	./.	./.	./.	./.	./.	./.	0/0:2,0:2:6:0,6,49	./.	0/0:1,0:1:3:0,3,16	./.	0/0:1,0:1:3:0,3,45	./.	./.	./.	./.	./.	./.	./.	0/0:1,0:1:3:0,3,45	./.	./.
CL151.Contig1_All	1078	.	A	G	276.08	PASS	AC=8;AF=1.00;AN=8;DP=7;ExcessHet=0.0000;FS=0.000;MLEAC=25;MLEAF=1.00;MQ=60.00;QD=33.18;SOR=1.329	GT:AD:DP:GQ:PGT:PID:PL:PS	./.	./.:1,0:1:0:.:.:0,0,0	./.	./.	./.:.:.:0:.:.:0,0,0	./.	./.	./.	./.	1/1:0,2:2:6:.:.:49,6,0	./.	./.	1/1:0,1:1:3:.:.:45,3,0	./.	./.	./.	./.	./.	./.	1/1:0,2:2:6:.:.:49,6,0	./.	1|1:0,1:1:3:1|1:1009_C_T:45,3,0:1009	./.	./.	./.	./.	./.	./.	./.	./.	./.	./.	./.	./.
Unigene9206_All	40	.	T	C	209.87	PASS	AC=1;AF=0.038;AN=26;BaseQRankSum=0.555;DP=53;ExcessHet=0.0000;FS=0.000;InbreedingCoeff=-0.0196;MLEAC=3;MLEAF=0.115;MQ=60.00;MQRankSum=0.00;QD=9.99;ReadPosRankSum=-1.391e+00;SOR=0.665	GT:AD:DP:GQ:PL	./.	0/0:1,0:1:3:0,3,25	0/0:1,0:1:3:0,3,40	0/0:10,0:10:30:0,30,311	0/1:12,9:21:99:213,0,280	0/0:2,0:2:6:0,6,49	./.	./.	./.	0/0:2,0:2:6:0,6,41	./.	./.	./.	./.	./.	./.	./.	0/0:2,0:2:6:0,6,49	./.	0/0:1,0:1:3:0,3,45	./.	./.	./.	./.	0/0:1,0:1:3:0,3,29	0/0:2,0:2:6:0,6,49	0/0:5,0:5:15:0,15,168	./.	0/0:2,0:2:6:0,6,49	0/0:2,0:2:6:0,6,49	./.	./.:1,0:1:0:0,0,0	./.	./.
Unigene9206_All	131	.	T	G	41.65	PASS	AC=1;AF=0.083;AN=12;BaseQRankSum=-1.770e-01;DP=144;ExcessHet=0.0000;FS=0.000;InbreedingCoeff=0.2679;MLEAC=4;MLEAF=0.333;MQ=60.00;MQRankSum=0.00;QD=2.31;ReadPosRankSum=1.48;SOR=0.693	GT:AD:DP:GQ:PGT:PID:PL:PS	0/0:1,0:1:3:.:.:0,3,39	0/0:2,0:2:6:.:.:0,6,74	./.:3,0:3:0:.:.:0,0,41	0|1:16,2:18:36:0|1:129_C_CAG:36,0,666:129	./.:30,0:30:0:.:.:0,0,229	./.	./.	./.:6,0:6:0:.:.:0,0,0	./.:3,0:3:0:.:.:0,0,0	./.:4,0:4:0:.:.:0,0,0	./.:2,0:2:0:.:.:0,0,0	./.:1,0:1:0:.:.:0,0,0	./.:5,0:5:0:.:.:0,0,0	./.:4,0:4:0:.:.:0,0,0	./.:4,0:4:0:.:.:0,0,0	./.:1,0:1:0:.:.:0,0,0	./.:3,0:3:0:.:.:0,0,0	./.:4,0:4:0:.:.:0,0,0	./.:3,0:3:0:.:.:0,0,0	./.:4,0:4:0:.:.:0,0,0	./.:3,0:3:0:.:.:0,0,0	./.:2,0:2:0:.:.:0,0,0	./.:3,0:3:0:.:.:0,0,0	./.	./.:5,0:5:0:.:.:0,0,0	0/0:2,0:2:3:.:.:0,3,45	./.:8,0:8:0:.:.:0,0,148	./.:3,0:3:0:.:.:0,0,0	0/0:3,0:3:9:.:.:0,9,94	0/0:2,0:2:6:.:.:0,6,49	./.:3,0:3:0:.:.:0,0,0	./.:7,0:7:0:.:.:0,0,0	./.:1,0:1:0:.:.:0,0,0	./.:4,0:4:0:.:.:0,0,0
Unigene9206_All	139	.	T	G	327.24	PASS	AC=11;AF=0.550;AN=20;BaseQRankSum=0.967;DP=168;ExcessHet=0.0343;FS=0.000;InbreedingCoeff=0.2125;MLEAC=22;MLEAF=1.00;MQ=60.00;MQRankSum=0.00;QD=31.06;ReadPosRankSum=-9.670e-01;SOR=1.535	GT:AD:DP:GQ:PL	./.:2,0:2:0:0,0,4	0/0:2,0:2:6:0,6,74	./.:3,0:3:0:0,0,46	0/0:19,0:19:57:0,57,505	./.:34,0:34:0:0,0,246	./.	./.	1/1:0,2:2:6:49,6,0	./.:5,0:5:0:0,0,0	./.:5,0:5:0:0,0,0	./.:.:.:0:0,0,0	./.:3,0:3:0:0,0,0	./.:9,0:9:0:0,0,0	./.:6,0:6:0:0,0,0	1/1:0,2:2:6:49,6,0	1/1:0,1:1:3:25,3,0	./.:5,0:5:0:0,0,0	0/1:3,1:4:33:33,0,62	./.:7,0:7:0:0,0,0	./.:5,0:5:0:0,0,0	./.:4,0:4:0:0,0,0	./.:.:.:0:0,0,0	./.:8,0:8:0:0,0,0	./.	./.:7,0:7:0:0,0,0	./.:7,0:7:0:0,0,0	./.:8,0:8:0:0,0,148	./.:5,0:5:0:0,0,0	0/1:2,1:3:36:36,0,40	0/0:1,0:1:3:0,3,45	./.:.:.:0:0,0,0	0/1:2,2:4:37:37,0,37	1/1:0,1:1:3:45,3,0	./.:6,0:6:0:0,0,0
Unigene9206_All	194	.	C	T	311.45	PASS	AC=3;AF=0.063;AN=48;BaseQRankSum=1.38;DP=239;ExcessHet=0.2436;FS=13.975;InbreedingCoeff=-0.0702;MLEAC=3;MLEAF=0.063;MQ=60.00;MQRankSum=0.00;QD=9.16;ReadPosRankSum=-1.200e+00;SOR=1.889	GT:AD:DP:GQ:PGT:PID:PL:PS	./.:4,0:4:0:.:.:0,0,81	./.:7,0:7:0:.:.:0,0,239	./.:3,0:3:0:.:.:0,0,46	./.:10,0:10:0:.:.:0,0,0	0|1:21,9:30:99:0|1:194_C_T:251,0,799:194	0/0:2,0:2:6:.:.:0,6,49	0/0:2,0:2:6:.:.:0,6,49	0/0:7,0:7:21:.:.:0,21,185	0/0:7,0:7:21:.:.:0,21,193	0/0:6,0:6:18:.:.:0,18,188	./.	0/0:5,0:5:15:.:.:0,15,135	0/0:11,0:11:27:.:.:0,27,405	0/0:9,0:9:27:.:.:0,27,242	0/0:8,0:8:24:.:.:0,24,238	0/0:2,0:2:6:.:.:0,6,69	./.:9,0:9:0:.:.:0,0,193	./.:4,0:4:0:.:.:0,0,49	0/0:13,0:13:39:.:.:0,39,333	./.:5,0:5:0:.:.:0,0,54	0/1:7,1:8:1:.:.:1,0,209	0/0:7,0:7:21:.:.:0,21,193	0/0:14,0:14:42:.:.:0,42,386	0/0:3,0:3:9:.:.:0,9,94	./.:10,0:10:0:.:.:0,0,198	./.:12,0:12:0:.:.:0,0,219	0/1:2,2:4:37:.:.:78,0,37	0/0:8,0:8:24:.:.:0,24,278	0/0:6,0:6:18:.:.:0,18,168	0/0:1,0:1:3:.:.:0,3,45	0/0:3,0:3:9:.:.:0,9,74	0/0:8,0:8:24:.:.:0,24,238	0/0:3,0:3:9:.:.:0,9,66	0/0:8,0:8:24:.:.:0,24,238
Unigene9206_All	198	.	T	C	33.66	PASS	AC=3;AF=0.047;AN=64;BaseQRankSum=0.00;DP=236;ExcessHet=0.2052;FS=0.000;InbreedingCoeff=-0.0779;MLEAC=2;MLEAF=0.031;MQ=60.00;MQRankSum=0.00;QD=11.22;ReadPosRankSum=0.373;SOR=1.022	GT:AD:DP:GQ:PL	0/0:4,0:4:12:0,12,171	0/0:7,0:7:21:0,21,289	0/0:3,0:3:9:0,9,133	0/0:7,0:7:15:0,15,225	0/0:28,0:28:72:0,72,1080	0/0:2,0:2:6:0,6,49	0/0:2,0:2:6:0,6,49	0/1:6,1:7:4:4,0,147	0/0:7,0:7:21:0,21,193	0/0:6,0:6:18:0,18,188	./.	0/0:6,0:6:18:0,18,140	0/0:8,0:8:24:0,24,278	0/0:9,0:9:27:0,27,242	0/0:9,0:9:27:0,27,243	0/0:2,0:2:6:0,6,69	0/0:9,0:9:24:0,24,360	0/1:2,1:3:16:16,0,81	0/0:13,0:13:39:0,39,333	0/0:4,0:4:12:0,12,99	0/0:8,0:8:24:0,24,258	0/0:8,0:8:24:0,24,190	0/0:13,1:14:17:0,17,560	0/0:3,0:3:9:0,9,94	./.:10,0:10:0:0,0,198	0/0:11,0:11:33:0,33,264	0/1:1,2:3:36:40,0,36	0/0:8,0:8:24:0,24,278	0/0:7,0:7:21:0,21,165	0/0:1,0:1:3:0,3,45	0/0:4,0:4:12:0,12,99	0/0:10,0:10:30:0,30,271	0/0:3,0:3:9:0,9,66	0/0:8,0:8:24:0,24,238
Unigene9206_All	206	.	C	G	119.47	PASS	AC=4;AF=0.065;AN=62;BaseQRankSum=0.00;DP=231;ExcessHet=0.4309;FS=0.000;InbreedingCoeff=-0.1035;MLEAC=4;MLEAF=0.065;MQ=60.00;MQRankSum=0.00;QD=35.64;ReadPosRankSum=0.792;SOR=0.368	GT:AD:DP:GQ:PGT:PID:PL:PS	0/0:5,0:5:12:.:.:0,12,180	0/0:8,0:8:21:.:.:0,21,315	0/0:3,0:3:6:.:.:0,6,90	./.	0/0:25,0:25:60:.:.:0,60,900	0/0:2,0:2:6:.:.:0,6,49	0/0:2,0:2:6:.:.:0,6,49	0/0:7,0:7:21:.:.:0,21,205	0/0:7,0:7:21:.:.:0,21,193	0/0:7,0:7:21:.:.:0,21,193	./.	0/0:6,0:6:18:.:.:0,18,140	0/0:8,0:8:24:.:.:0,24,278	0/0:9,0:9:27:.:.:0,27,242	0/0:9,0:9:27:.:.:0,27,243	0/0:3,0:3:9:.:.:0,9,74	0/0:9,0:9:24:.:.:0,24,360	0|1:2,1:3:36:0|1:206_C_G:36,0,81:206	0/0:13,0:13:39:.:.:0,39,333	0/0:4,0:4:12:.:.:0,12,99	0/0:7,0:7:21:.:.:0,21,217	0/0:8,0:8:24:.:.:0,24,190	.|.:.:.:0:0|1:206_C_G:0,0,585:206	0/0:4,0:4:12:.:.:0,12,91	0/0:8,0:8:24:.:.:0,24,230	0/0:13,0:13:39:.:.:0,39,313	0/0:3,0:3:6:.:.:0,6,90	0/0:10,0:10:30:.:.:0,30,287	0|1:6,1:7:24:0|1:206_C_G:24,0,249:206	0/0:1,0:1:3:.:.:0,3,45	0/0:4,0:4:12:.:.:0,12,91	0|1:10,1:11:12:0|1:206_C_G:12,0,417:206	0|1:1,2:3:36:0|1:206_C_G:81,0,36:206	0/0:7,0:7:21:.:.:0,21,233
Unigene9206_All	220	.	G	T	10190.5	PASS	AC=59;AF=0.922;AN=64;BaseQRankSum=0.180;DP=226;ExcessHet=0.0170;FS=0.000;InbreedingCoeff=0.2231;MLEAC=63;MLEAF=0.984;MQ=60.00;MQRankSum=0.00;QD=30.20;ReadPosRankSum=-9.670e-01;SOR=0.452	GT:AD:DP:GQ:PGT:PID:PL:PS	1|1:0,4:4:12:1|1:220_G_T:176,12,0:220	1|1:0,8:8:24:1|1:220_G_T:360,24,0:220	1|1:0,2:2:6:1|1:220_G_T:90,6,0:220	./.	1|1:0,20:20:60:1|1:220_G_T:900,60,0:220	1|1:0,2:2:6:1|1:220_G_T:90,6,0:220	1|1:0,2:2:6:1|1:220_G_T:90,6,0:220	0|1:1,6:7:24:0|1:220_G_T:249,0,24:220	1|1:0,7:7:21:1|1:220_G_T:315,21,0:220	1|1:0,7:7:21:1|1:220_G_T:315,21,0:220	.|.:.:.:0:0|1:220_G_T:0,0,0:220	1|1:0,6:6:18:1|1:220_G_T:270,18,0:220	1|1:0,8:8:24:1|1:220_G_T:360,24,0:220	1|1:0,11:11:33:1|1:220_G_T:475,33,0:220	1|1:0,10:10:30:1|1:220_G_T:419,30,0:220	1|1:0,3:3:9:1|1:220_G_T:135,9,0:220	1|1:0,7:7:21:1|1:220_G_T:315,21,0:220	0/1:1,2:3:36:.:.:81,0,36	1|1:0,13:13:39:1|1:220_G_T:585,39,0:220	1|1:0,4:4:12:1|1:220_G_T:149,12,0:220	1|1:0,8:8:24:1|1:220_G_T:360,24,0:220	1|1:0,8:8:24:1|1:220_G_T:360,24,0:220	0/1:1,14:15:0:.:.:580,0,0	1|1:0,4:4:12:1|1:220_G_T:169,12,0:220	1|1:0,8:8:24:1|1:220_G_T:349,24,0:220	1|1:0,14:14:42:1|1:220_G_T:599,42,0:220	0/0:1,0:1:3:.:.:0,3,45	1|1:0,10:10:30:1|1:220_G_T:450,30,0:220	1/1:0,7:7:21:.:.:315,21,0	1|1:0,1:1:3:1|1:220_G_T:45,3,0:220	1|1:0,4:4:12:1|1:220_G_T:180,12,0:220	1/1:0,12:12:36:.:.:540,36,0	1/1:0,3:3:9:.:.:135,9,0	1|1:0,7:7:21:1|1:220_G_T:315,21,0:220
Unigene9206_All	222	.	G	A	4059.27	PASS	AC=31;AF=0.470;AN=66;BaseQRankSum=0.00;DP=227;ExcessHet=0.8180;FS=4.617;InbreedingCoeff=-0.0283;MLEAC=32;MLEAF=0.485;MQ=60.00;MQRankSum=0.00;QD=23.33;ReadPosRankSum=0.00;SOR=0.833	GT:AD:DP:GQ:PGT:PID:PL:PS	0/0:3,0:3:9:.:.:0,9,131	0|1:6,2:8:66:0|1:220_G_T:66,0,235:220	0/0:2,0:2:6:.:.:0,6,89	./.	0/1:11,9:20:99:.:.:183,0,313	1|1:0,2:2:6:1|1:220_G_T:90,6,0:220	1|1:0,2:2:6:1|1:220_G_T:90,6,0:220	0|1:1,6:7:24:0|1:220_G_T:249,0,24:220	1|1:0,7:7:21:1|1:220_G_T:315,21,0:220	1|1:0,7:7:21:1|1:220_G_T:315,21,0:220	1|1:0,1:1:3:1|1:220_G_T:25,3,0:220	1|1:0,6:6:18:1|1:220_G_T:270,18,0:220	0|1:5,3:8:70:0|1:220_G_T:70,0,160:220	0|1:7,4:11:66:0|1:220_G_T:66,0,160:220	0/0:10,0:10:30:.:.:0,30,267	0/0:3,0:3:9:.:.:0,9,74	0/0:7,0:7:18:.:.:0,18,270	0/0:3,0:3:9:.:.:0,9,74	0|1:9,4:13:60:0|1:220_G_T:60,0,204:220	0|1:2,2:4:37:0|1:220_G_T:37,0,37:220	0/1:4,4:8:75:.:.:75,0,115	1|1:0,8:8:24:1|1:220_G_T:360,24,0:220	0|1:2,13:15:45:0|1:222_G_A:535,0,45:222	0/0:4,0:4:12:.:.:0,12,91	0|1:5,3:8:70:0|1:220_G_T:70,0,120:220	0/0:14,0:14:42:.:.:0,42,386	0/0:1,0:1:3:.:.:0,3,45	0|1:6,4:10:69:0|1:220_G_T:69,0,118:220	0|1:1,6:7:24:0|1:222_G_A:249,0,24:222	0/0:1,0:1:3:.:.:0,3,45	0/1:2,2:4:37:.:.:37,0,37	0|1:1,11:12:9:0|1:222_G_A:459,0,9:222	0|1:2,1:3:36:0|1:222_G_A:36,0,81:222	1|1:0,7:7:21:1|1:220_G_T:315,21,0:220
Unigene9206_All	227	.	C	G	10000	PASS	AC=58;AF=0.879;AN=66;BaseQRankSum=0.00;DP=237;ExcessHet=0.2134;FS=0.000;InbreedingCoeff=0.0091;MLEAC=59;MLEAF=0.894;MQ=60.00;MQRankSum=0.00;QD=34.55;ReadPosRankSum=0.00;SOR=0.768	GT:AD:DP:GQ:PGT:PID:PL:PS	1|1:0,3:3:9:1|1:220_G_T:135,9,0:220	1|1:0,8:8:24:1|1:220_G_T:360,24,0:220	1|1:0,2:2:6:1|1:220_G_T:90,6,0:220	./.	1|1:0,20:20:60:1|1:220_G_T:880,60,0:220	1|1:0,2:2:6:1|1:220_G_T:90,6,0:220	1|1:0,2:2:6:1|1:220_G_T:90,6,0:220	0|1:1,7:8:21:0|1:220_G_T:271,0,21:220	1|1:0,7:7:21:1|1:220_G_T:315,21,0:220	1|1:0,8:8:24:1|1:220_G_T:340,24,0:220	1|1:0,1:1:3:1|1:220_G_T:25,3,0:220	1|1:0,6:6:18:1|1:220_G_T:270,18,0:220	1|1:0,9:9:27:1|1:220_G_T:385,27,0:220	1|1:0,12:12:36:1|1:220_G_T:499,36,0:220	1|1:0,10:10:30:1|1:220_G_T:419,30,0:220	1|1:0,3:3:9:1|1:220_G_T:135,9,0:220	1|1:0,9:9:27:1|1:220_G_T:364,27,0:220	0/1:2,1:3:36:.:.:36,0,81	1|1:0,14:14:42:1|1:220_G_T:610,42,0:220	1|1:0,4:4:12:1|1:220_G_T:149,12,0:220	1|1:0,10:10:30:1|1:220_G_T:409,30,0:220	1|1:0,8:8:24:1|1:220_G_T:360,24,0:220	0|1:2,14:16:42:0|1:222_G_A:557,0,42:222	1|1:0,4:4:12:1|1:220_G_T:169,12,0:220	1|1:0,8:8:24:1|1:220_G_T:349,24,0:220	1|1:0,14:14:42:1|1:220_G_T:599,42,0:220	0/0:1,0:1:3:.:.:0,3,45	1|1:0,10:10:30:1|1:220_G_T:450,30,0:220	0|1:1,6:7:24:0|1:222_G_A:249,0,24:222	1|1:0,2:2:6:1|1:220_G_T:70,6,0:220	1|1:0,4:4:12:1|1:220_G_T:180,12,0:220	0|1:1,11:12:9:0|1:222_G_A:459,0,9:222	0|1:2,1:3:36:0|1:222_G_A:36,0,81:222	1|1:0,7:7:21:1|1:220_G_T:315,21,0:220
Unigene9206_All	228	.	T	C	120.43	PASS	AC=4;AF=0.071;AN=56;BaseQRankSum=0.00;DP=268;ExcessHet=0.4457;FS=0.000;InbreedingCoeff=-0.1401;MLEAC=4;MLEAF=0.071;MQ=60.00;MQRankSum=0.00;QD=22.43;ReadPosRankSum=-7.270e-01;SOR=0.458	GT:AD:DP:GQ:PGT:PID:PL:PS	./.:4,0:4:0:.:.:0,0,87	./.:10,0:10:0:.:.:0,0,328	./.:3,0:3:0:.:.:0,0,44	./.	./.:26,0:26:0:.:.:0,0,375	0/0:2,0:2:6:.:.:0,6,41	0/0:2,0:2:6:.:.:0,6,49	0/0:11,0:11:27:.:.:0,27,405	0/0:6,0:6:18:.:.:0,18,188	0/0:8,0:8:24:.:.:0,24,198	0/0:3,0:3:9:.:.:0,9,94	0/0:6,0:6:18:.:.:0,18,140	0/0:9,0:9:27:.:.:0,27,267	0/0:12,0:12:36:.:.:0,36,297	0/0:13,0:13:39:.:.:0,39,333	0/0:3,0:3:9:.:.:0,9,94	0/0:8,0:8:24:.:.:0,24,218	0|1:2,1:3:36:0|1:206_C_G:36,0,81:206	0/0:14,0:14:39:.:.:0,39,585	0/0:3,0:3:9:.:.:0,9,66	./.:11,0:11:0:.:.:0,0,203	0/0:9,0:9:27:.:.:0,27,214	0|0:15,1:16:3:0|1:206_C_G:0,3,630:206	0/0:4,0:4:12:.:.:0,12,91	0/0:8,0:8:24:.:.:0,24,230	0/0:23,0:23:60:.:.:0,60,900	0/0:1,0:1:3:.:.:0,3,45	0/0:12,0:12:36:.:.:0,36,297	0|1:6,1:7:24:0|1:206_C_G:24,0,249:206	0/0:2,0:2:6:.:.:0,6,49	0/0:7,0:7:21:.:.:0,21,165	0|1:11,1:12:9:0|1:206_C_G:9,0,459:206	0|1:1,2:3:36:0|1:206_C_G:81,0,36:206	0/0:7,0:7:21:.:.:0,21,233
CL7301.Contig1_All	444	.	A	G	10777.8	PASS	AC=38;AF=0.559;AN=68;BaseQRankSum=0.00;DP=621;ExcessHet=0.3592;FS=2.049;InbreedingCoeff=0.1288;MLEAC=38;MLEAF=0.559;MQ=60.00;MQRankSum=0.00;QD=24.06;ReadPosRankSum=0.284;SOR=0.880	GT:AD:DP:GQ:PL	0/0:4,0:4:3:0,3,45	0/0:8,0:8:21:0,21,315	0/0:5,0:5:15:0,15,162	0/0:58,0:58:99:0,102,1800	0/0:49,0:49:99:0,102,1800	1/1:2,43:45:87:1366,87,0	1/1:0,2:2:6:49,6,0	1/1:0,13:13:39:366,39,0	1/1:0,20:20:60:719,60,0	1/1:0,8:8:24:262,24,0	1/1:0,20:20:60:695,60,0	1/1:0,27:27:81:884,81,0	0/0:15,0:15:39:0,39,585	0/1:1,7:8:21:209,0,21	0/1:13,8:21:99:175,0,359	1/1:0,11:11:33:412,33,0	0/1:9,5:14:99:142,0,241	0/1:15,17:32:99:545,0,415	0/1:13,18:31:99:472,0,409	0/1:3,3:6:76:76,0,116	0/1:9,13:22:99:435,0,297	0/0:14,0:14:42:0,42,422	1/1:0,9:9:27:347,27,0	0/1:10,14:24:99:378,0,295	0/1:10,10:20:99:291,0,347	0/0:7,0:7:21:0,21,205	0/1:5,15:20:99:491,0,124	1/1:0,14:14:42:507,42,0	0/1:6,15:21:99:408,0,109	0/1:8,11:19:99:355,0,205	0/1:2,2:4:78:78,0,78	0/1:7,2:9:63:63,0,166	1/1:0,21:21:63:779,63,0	1/1:0,7:7:21:233,21,0
CL7301.Contig1_All	1386	.	T	C	21808.6	PASS	AC=38;AF=0.559;AN=68;BaseQRankSum=-1.500e-01;DP=1151;ExcessHet=0.3592;FS=1.293;InbreedingCoeff=0.1619;MLEAC=38;MLEAF=0.559;MQ=60.00;MQRankSum=0.00;QD=23.10;ReadPosRankSum=-2.170e-01;SOR=0.589	GT:AD:DP:GQ:PGT:PID:PL:PS	0/0:9,0:9:21:.:.:0,21,315	0/0:12,0:12:36:.:.:0,36,506	0/0:6,0:6:15:.:.:0,15,225	0/0:47,0:47:99:.:.:0,102,1665	0/0:36,0:36:99:.:.:0,99,1246	1/1:0,76:76:99:.:.:2384,228,0	1/1:0,7:7:21:.:.:233,21,0	1/1:0,19:19:57:.:.:570,57,0	1/1:0,31:31:93:.:.:1052,93,0	1/1:0,25:25:75:.:.:779,75,0	1/1:0,67:67:99:.:.:2161,201,0	1/1:0,41:41:99:.:.:1535,123,0	0/0:31,0:31:90:.:.:0,90,1350	0/1:21,21:42:99:.:.:534,0,532	0/1:22,18:40:99:.:.:445,0,624	1/1:0,25:25:74:.:.:776,74,0	0/1:20,28:48:99:.:.:749,0,591	0/1:24,23:47:99:.:.:646,0,653	0/1:12,26:38:99:.:.:801,0,303	0/1:3,3:6:76:.:.:76,0,116	0|1:18,20:38:99:0|1:1386_T_C:579,0,451:1386	0/0:20,0:20:60:.:.:0,60,639	1/1:0,23:23:69:.:.:874,69,0	0/1:19,28:47:99:.:.:696,0,427	0/1:20,24:44:99:.:.:747,0,563	0/0:34,0:34:99:.:.:0,99,1169	0/1:23,15:38:99:.:.:421,0,719	1/1:1,38:39:72:.:.:1055,72,0	0/1:17,28:45:99:.:.:822,0,426	0/1:15,22:37:99:.:.:614,0,440	0/1:8,10:18:99:.:.:279,0,224	0/1:10,18:28:99:.:.:467,0,284	1/1:0,43:43:99:.:.:1366,129,0	1/1:0,32:32:96:.:.:1113,96,0
Unigene15544_All	594	.	T	C	56.55	PASS	AC=1;AF=0.026;AN=38;BaseQRankSum=-3.190e-01;DP=273;ExcessHet=0.0000;FS=0.000;InbreedingCoeff=-0.0335;MLEAC=2;MLEAF=0.053;MQ=60.00;MQRankSum=0.00;QD=7.07;ReadPosRankSum=0.619;SOR=0.693	GT:AD:DP:GQ:PGT:PID:PL:PS	0/0:1,0:1:3:.:.:0,3,39	0/0:2,0:2:6:.:.:0,6,76	0/0:3,0:3:9:.:.:0,9,115	0/0:9,0:9:21:.:.:0,21,315	./.:5,0:5:0:.:.:0,0,114	0/0:33,0:33:99:.:.:0,99,970	0|1:6,2:8:66:0|1:594_T_C:66,0,226:594	0/0:5,0:5:15:.:.:0,15,184	0/0:8,0:8:24:.:.:0,24,250	./.:7,0:7:0:.:.:0,0,168	./.:19,0:19:0:.:.:0,0,491	./.:20,0:20:0:.:.:0,0,370	./.:8,0:8:0:.:.:0,0,200	./.:5,0:5:0:.:.:0,0,5	./.:1,0:1:0:.:.:0,0,0	0/0:2,0:2:6:.:.:0,6,49	./.:7,0:7:0:.:.:0,0,128	0/0:24,0:24:72:.:.:0,72,834	0/0:8,0:8:24:.:.:0,24,302	./.:4,0:4:0:.:.:0,0,49	./.:2,0:2:0:.:.:0,0,0	0/0:1,0:1:3:.:.:0,3,16	./.:17,0:17:0:.:.:0,0,382	0/0:18,0:18:54:.:.:0,54,525	0/0:2,0:2:6:.:.:0,6,49	./.:6,0:6:0:.:.:0,0,179	0/0:2,0:2:6:.:.:0,6,41	./.:12,0:12:0:.:.:0,0,247	0/0:3,0:3:9:.:.:0,9,78	0/0:5,0:5:15:.:.:0,15,144	0/0:5,0:5:15:.:.:0,15,155	./.:4,0:4:0:.:.:0,0,74	./.:5,0:5:0:.:.:0,0,134	0/0:12,0:12:19:.:.:0,19,340
Unigene15544_All	599	.	G	T	53.51	PASS	AC=1;AF=0.019;AN=52;BaseQRankSum=-7.120e-01;DP=279;ExcessHet=0.0000;FS=0.000;InbreedingCoeff=0.0713;MLEAC=1;MLEAF=0.019;MQ=60.00;MQRankSum=0.00;QD=6.69;ReadPosRankSum=0.712;SOR=0.693	GT:AD:DP:GQ:PGT:PID:PL:PS	0/0:1,0:1:3:.:.:0,3,39	0/0:2,0:2:3:.:.:0,3,45	0/0:3,0:3:9:.:.:0,9,115	0/0:9,0:9:15:.:.:0,15,225	0/0:5,0:5:15:.:.:0,15,225	0/0:32,0:32:96:.:.:0,96,923	0|1:6,2:8:66:0|1:594_T_C:66,0,226:594	0/0:7,0:7:21:.:.:0,21,245	0/0:8,0:8:21:.:.:0,21,315	./.:7,0:7:0:.:.:0,0,168	./.:19,0:19:0:.:.:0,0,491	0/0:20,0:20:15:.:.:0,15,565	0/0:8,0:8:7:.:.:0,7,257	./.:5,0:5:0:.:.:0,0,5	./.:1,0:1:0:.:.:0,0,0	0/0:2,0:2:6:.:.:0,6,49	./.:7,0:7:0:.:.:0,0,128	0/0:25,0:25:72:.:.:0,72,879	0/0:8,0:8:24:.:.:0,24,302	0/0:5,0:5:15:.:.:0,15,184	./.:2,0:2:0:.:.:0,0,0	0/0:1,0:1:3:.:.:0,3,16	0/0:17,0:17:6:.:.:0,6,471	0/0:20,0:20:60:.:.:0,60,599	0/0:2,0:2:6:.:.:0,6,49	0/0:6,0:6:18:.:.:0,18,269	0/0:2,0:2:6:.:.:0,6,41	0/0:12,0:12:36:.:.:0,36,337	0/0:3,0:3:9:.:.:0,9,78	0/0:5,0:5:15:.:.:0,15,144	0/0:5,0:5:15:.:.:0,15,155	./.:4,0:4:0:.:.:0,0,74	./.:5,0:5:0:.:.:0,0,134	0/0:13,0:13:22:.:.:0,22,401
Unigene15544_All	708	.	G	A	86.9	PASS	AC=4;AF=0.069;AN=58;BaseQRankSum=0.00;DP=260;ExcessHet=0.0042;FS=0.000;InbreedingCoeff=0.3884;MLEAC=4;MLEAF=0.069;MQ=60.00;MQRankSum=0.00;QD=7.90;ReadPosRankSum=1.65;SOR=0.446	GT:AD:DP:GQ:PL	./.:.:0:0:0,0,0	./.:.:0:0:0,0,0	./.	0/0:8,0:8:21:0,21,315	0/0:6,0:6:18:0,18,197	0/0:24,0:24:60:0,60,900	0/0:3,0:3:9:0,9,94	0/0:5,0:5:15:0,15,224	0/0:6,0:6:18:0,18,160	0/0:4,0:4:9:0,9,135	0/0:18,0:18:51:0,51,765	0/0:9,0:9:24:0,24,360	0/0:8,0:8:18:0,18,270	0/0:6,0:6:18:0,18,224	0/1:2,2:4:37:37,0,37	./.:.:0:0:0,0,0	0/0:3,0:3:6:0,6,90	0/0:23,0:23:20:0,20,650	0/0:16,0:16:42:0,42,630	0/1:3,2:5:34:34,0,79	0/0:9,0:9:27:0,27,267	0/0:2,0:2:6:0,6,49	0/0:14,0:14:39:0,39,585	0/0:17,0:17:51:0,51,545	./.	0/0:12,0:12:36:0,36,380	0/0:12,0:12:36:0,36,304	0/0:5,0:5:15:0,15,192	0/0:5,0:5:15:0,15,135	1/1:0,2:2:6:49,6,0	0/0:4,0:4:12:0,12,102	0/0:3,0:3:9:0,9,86	0/0:8,0:8:24:0,24,302	0/0:19,0:19:54:0,54,810
Unigene15544_All	1911	.	G	A	507.38	PASS	AC=12;AF=0.375;AN=32;DP=69;ExcessHet=0.0000;FS=0.000;InbreedingCoeff=0.6237;MLEAC=19;MLEAF=0.594;MQ=60.00;QD=33.83;SOR=1.473	GT:AD:DP:GQ:PL	0/0:1,0:1:3:0,3,38	0/0:4,0:4:12:0,12,144	0/0:3,0:3:9:0,9,124	0/0:20,0:20:57:0,57,855	0/0:15,0:15:45:0,45,443	1/1:0,2:2:6:78,6,0	./.	./.	1/1:0,2:2:6:90,6,0	./.	1/1:0,3:3:9:94,9,0	./.	./.	./.	0/0:1,0:1:3:0,3,16	0/0:3,0:3:9:0,9,86	./.	./.:1,0:1:0:0,0,0	1/1:0,2:2:6:49,6,0	./.:1,0:1:0:0,0,0	./.	./.	./.	1/1:0,3:3:9:94,9,0	./.	./.	./.	./.	0/0:1,0:1:3:0,3,16	0/0:2,0:2:6:0,6,61	./.	0/0:2,0:2:6:0,6,49	./.	1/1:0,3:3:9:94,9,0
Unigene15544_All	2346	.	G	C	81.62	PASS	AC=2;AF=0.063;AN=32;DP=48;ExcessHet=0.0000;FS=0.000;InbreedingCoeff=0.2241;MLEAC=3;MLEAF=0.094;MQ=60.00;QD=27.21;SOR=1.179	GT:AD:DP:GQ:PL	0/0:1,0:1:3:0,3,39	0/0:1,0:1:3:0,3,36	0/0:1,0:1:3:0,3,43	0/0:8,0:8:24:0,24,255	0/0:14,0:14:39:0,39,585	0/0:4,0:4:12:0,12,99	./.	0/0:1,0:1:3:0,3,45	./.	./.	0/0:1,0:1:3:0,3,45	0/0:2,0:2:6:0,6,41	./.	./.	./.	./.	0/0:1,0:1:3:0,3,16	./.	./.	./.	./.	./.	./.	./.	0/0:2,0:2:6:0,6,41	0/0:1,0:1:3:0,3,29	./.	./.	1/1:0,3:3:9:94,9,0	./.	0/0:2,0:2:6:0,6,41	./.	0/0:4,0:4:12:0,12,99	0/0:2,0:2:6:0,6,49
Unigene15544_All	2367	.	C	T	34.44	PASS	AC=1;AF=0.038;AN=26;BaseQRankSum=0.00;DP=45;ExcessHet=0.0000;FS=0.000;InbreedingCoeff=-0.0678;MLEAC=3;MLEAF=0.115;MQ=60.00;MQRankSum=0.00;QD=8.61;ReadPosRankSum=1.38;SOR=0.693	GT:AD:DP:GQ:PL	0/0:1,0:1:3:0,3,39	./.	0/0:1,0:1:3:0,3,43	0/0:8,0:8:8:0,8,224	./.:15,0:15:0:0,0,439	0/1:2,2:4:37:37,0,37	./.	./.:.:0:0:0,0,0	./.	./.	0/0:1,0:1:3:0,3,45	0/0:1,0:1:3:0,3,45	./.	./.	./.	./.	0/0:1,0:1:3:0,3,16	./.	./.	./.	./.	./.	./.	./.	0/0:2,0:2:6:0,6,41	0/0:1,0:1:3:0,3,29	./.	./.	0/0:3,0:3:9:0,9,94	./.	0/0:2,0:2:6:0,6,41	./.	0/0:3,0:3:9:0,9,94	0/0:2,0:2:6:0,6,49
Unigene15544_All	2511	.	C	T	610.66	PASS	AC=8;AF=0.364;AN=22;DP=39;ExcessHet=0.0000;FS=0.000;InbreedingCoeff=0.5400;MLEAC=18;MLEAF=0.818;MQ=60.00;QD=35.30;SOR=0.836	GT:AD:DP:GQ:PGT:PID:PL:PS	0/0:1,0:1:3:.:.:0,3,43	0/0:2,0:2:6:.:.:0,6,76	./.	0/0:3,0:3:9:.:.:0,9,96	0/0:12,0:12:19:.:.:0,19,420	1|1:0,6:6:18:1|1:2511_C_T:270,18,0:2511	./.	./.	./.	./.:1,0:1:0:.:.:0,0,0	./.:1,0:1:0:.:.:0,0,0	./.	1|1:0,2:2:6:1|1:2511_C_T:90,6,0:2511	./.	0/0:1,0:1:3:.:.:0,3,29	./.	1|1:0,3:3:9:1|1:2511_C_T:135,9,0:2511	./.	./.	./.	1|1:0,2:2:6:1|1:2511_C_T:90,6,0:2511	./.	./.	./.:1,0:1:0:.:.:0,0,0	./.	./.:1,0:1:0:.:.:0,0,0	./.	./.	0/0:1,0:1:3:.:.:0,3,29	0/0:2,0:2:6:.:.:0,6,49	./.	./.	./.	./.
Unigene15544_All	2520	.	A	G	641.91	PASS	AC=8;AF=0.364;AN=22;DP=39;ExcessHet=0.0000;FS=0.000;InbreedingCoeff=0.4707;MLEAC=19;MLEAF=0.864;MQ=60.00;QD=34.42;SOR=0.976	GT:AD:DP:GQ:PGT:PID:PL:PS	0/0:2,0:2:3:.:.:0,3,45	0/0:1,0:1:3:.:.:0,3,42	0/0:1,0:1:3:.:.:0,3,39	0/0:3,0:3:9:.:.:0,9,96	./.:9,0:9:0:.:.:0,0,274	1|1:0,6:6:18:1|1:2511_C_T:270,18,0:2511	./.	./.	./.	./.:1,0:1:0:.:.:0,0,0	./.:1,0:1:0:.:.:0,0,0	./.	1|1:0,3:3:9:1|1:2511_C_T:115,9,0:2511	./.	0/0:1,0:1:3:.:.:0,3,29	./.	1|1:0,3:3:9:1|1:2511_C_T:135,9,0:2511	./.	./.	./.	1|1:0,2:2:6:1|1:2511_C_T:90,6,0:2511	./.	./.	./.:1,0:1:0:.:.:0,0,0	./.	./.:1,0:1:0:.:.:0,0,0	./.	./.	0/0:1,0:1:3:.:.:0,3,29	0/0:3,0:3:9:.:.:0,9,94	./.	./.	./.	./.
Unigene15544_All	3825	.	G	A	329.51	PASS	AC=6;AF=0.176;AN=34;BaseQRankSum=-9.670e-01;DP=96;ExcessHet=0.0022;FS=0.000;InbreedingCoeff=0.3291;MLEAC=9;MLEAF=0.265;MQ=60.00;MQRankSum=0.00;QD=19.38;ReadPosRankSum=0.967;SOR=0.368	GT:AD:DP:GQ:PL	0/0:5,0:5:15:0,15,193	0/0:20,0:20:16:0,16,740	0/0:11,0:11:33:0,33,376	0/0:7,0:7:21:0,21,283	0/0:12,0:12:33:0,33,495	0/1:2,7:9:51:160,0,51	./.	./.	1/1:0,3:3:9:94,9,0	./.	./.:1,0:1:0:0,0,0	1/1:0,2:2:6:49,6,0	./.:3,0:3:0:0,0,5	./.	0/0:1,0:1:3:0,3,29	./.	./.	./.:1,0:1:0:0,0,0	./.	./.	0/0:2,0:2:6:0,6,90	./.	./.:1,0:1:0:0,0,0	./.	0/0:3,0:3:9:0,9,94	./.	./.:1,0:1:0:0,0,0	./.	0/0:1,0:1:3:0,3,45	0/0:5,0:5:15:0,15,196	0/1:1,2:3:36:40,0,36	0/0:1,0:1:3:0,3,29	0/0:1,0:1:3:0,3,29	0/0:3,0:3:9:0,9,66
Unigene2325_All	24	.	C	T	10847	PASS	AC=21;AF=0.309;AN=68;BaseQRankSum=0.333;DP=1190;ExcessHet=2.0500;FS=1.279;InbreedingCoeff=-0.0381;MLEAC=21;MLEAF=0.309;MQ=60.00;MQRankSum=0.00;QD=18.14;ReadPosRankSum=-2.660e-01;SOR=0.846	GT:AD:DP:GQ:PGT:PID:PL:PS	0/1:7,6:13:99:.:.:203,0,262	0/1:20,14:34:99:.:.:409,0,744	0/1:4,3:7:91:.:.:91,0,152	0/0:50,0:50:99:.:.:0,115,1800	1/1:0,70:70:99:.:.:2949,211,0	0/0:50,0:50:99:.:.:0,120,1800	0/0:3,0:3:9:.:.:0,9,94	0/0:34,0:34:99:.:.:0,102,1065	0/0:30,0:30:90:.:.:0,90,934	0/0:30,0:30:90:.:.:0,90,942	0/0:47,0:47:99:.:.:0,114,1647	0/0:27,0:27:81:.:.:0,81,832	1/1:0,44:44:99:.:.:1494,132,0	0/1:18,15:33:99:.:.:412,0,466	0/1:25,13:38:99:.:.:388,0,725	0/1:24,22:46:99:.:.:566,0,576	0/1:17,25:42:99:.:.:633,0,355	0/0:48,0:48:99:.:.:0,105,1772	0/1:31,19:50:99:.:.:340,0,702	0/1:7,2:9:63:.:.:63,0,206	0/0:38,0:38:99:.:.:0,102,1221	0/1:16,15:31:99:.:.:378,0,383	0|1:22,7:29:99:1|0:14_A_G:146,0,658:14	0/0:39,0:39:99:.:.:0,102,1313	0/0:38,0:38:99:.:.:0,102,1405	0/0:37,0:37:99:.:.:0,102,1119	0/0:36,0:36:99:.:.:0,108,1062	0/1:3,17:20:54:.:.:461,0,54	1/1:0,36:36:99:.:.:1195,108,0	0/1:17,27:44:99:.:.:616,0,349	0/1:4,3:7:73:.:.:73,0,78	0/1:26,19:45:99:.:.:475,0,828	0/0:41,0:41:99:.:.:0,102,1665	0/0:35,0:35:99:.:.:0,105,1121
Unigene2325_All	852	.	G	C	20684.8	PASS	AC=34;AF=0.500;AN=68;BaseQRankSum=-5.240e-01;DP=1519;ExcessHet=0.3164;FS=0.551;InbreedingCoeff=0.1742;MLEAC=34;MLEAF=0.500;MQ=60.00;MQRankSum=0.00;QD=19.59;ReadPosRankSum=0.292;SOR=0.632	GT:AD:DP:GQ:PL	0/0:31,0:31:54:0,54,810	0/0:52,0:52:99:0,108,1620	0/0:35,0:35:51:0,51,765	0/0:62,0:62:99:0,120,1800	0/0:93,0:93:99:0,120,1800	0/1:136,140:276:99:3352,0,3118	0/1:3,2:5:34:34,0,79	1/1:0,18:18:54:640,54,0	1/1:0,35:35:99:1124,105,0	1/1:0,42:42:99:1358,126,0	1/1:0,48:48:99:1622,144,0	1/1:0,33:33:99:1315,99,0	0/0:34,0:34:99:0,102,1017	0/1:25,13:38:99:267,0,604	0/1:14,17:31:99:491,0,447	0/1:13,11:24:99:259,0,349	0/1:17,20:37:99:617,0,353	1/1:0,50:50:99:1461,150,0	0/1:16,24:40:99:673,0,436	1/1:1,16:17:14:515,14,0	0/1:22,16:38:99:482,0,750	0/0:28,0:28:81:0,81,917	0/1:22,17:39:99:353,0,620	1/1:0,28:28:84:972,84,0	1/1:2,64:66:99:2048,148,0	0/1:8,22:30:99:658,0,212	1/1:0,39:39:99:1222,117,0	0/1:10,15:25:99:436,0,244	0/0:32,0:32:90:0,90,1350	0/1:23,20:43:99:445,0,620	0/1:9,7:16:99:129,0,235	0/1:29,9:38:99:208,0,776	0/0:37,0:37:99:0,105,1135	0/0:34,0:34:99:0,99,1117
Unigene2325_All	900	.	G	A	981.83	PASS	AC=3;AF=0.045;AN=66;BaseQRankSum=-2.810e-01;DP=1222;ExcessHet=0.1989;FS=0.000;InbreedingCoeff=-0.0545;MLEAC=3;MLEAF=0.045;MQ=60.00;MQRankSum=0.00;QD=10.12;ReadPosRankSum=-3.730e-01;SOR=0.622	GT:AD:DP:GQ:PL	0/0:39,0:39:99:0,102,1530	0/0:52,0:52:99:0,108,1620	0/0:37,0:37:99:0,99,1485	0/0:62,0:62:99:0,120,1800	0/0:93,0:93:99:0,120,1800	0/0:35,0:35:99:0,99,1116	0/0:7,0:7:21:0,21,225	0/0:23,0:23:24:0,24,591	0/0:38,0:38:40:0,40,1017	0/0:35,0:35:60:0,60,980	0/0:46,0:46:99:0,100,1711	0/0:31,0:31:48:0,48,933	0/0:34,0:34:99:0,102,1017	0/0:31,0:31:90:0,90,1083	0/0:34,0:34:99:0,99,1124	0/0:21,0:21:60:0,60,709	0/0:32,0:32:30:0,30,803	0/0:39,0:39:51:0,51,1209	0/0:39,0:39:99:0,108,1334	0/0:13,0:13:39:0,39,433	0/1:16,21:37:99:529,0,370	0/1:17,7:24:99:201,0,528	0/0:38,0:38:99:0,99,1112	0/0:35,0:35:99:0,99,1485	0/0:62,0:62:52:0,52,1665	0/1:22,14:36:99:284,0,566	0/0:40,0:40:75:0,75,1180	0/0:28,0:28:81:0,81,865	0/0:28,0:28:81:0,81,1215	0/0:35,0:35:99:0,99,1418	./.:15,0:15:0:0,0,366	0/0:32,0:32:90:0,90,1350	0/0:33,0:33:99:0,99,1128	0/0:36,0:36:99:0,102,1231
Unigene2325_All	1551	.	C	T	2887.43	PASS	AC=1;AF=0.015;AN=66;BaseQRankSum=0.439;DP=1436;ExcessHet=0.0000;FS=12.100;InbreedingCoeff=-0.0230;MLEAC=1;MLEAF=0.015;MQ=60.00;MQRankSum=0.00;QD=15.04;ReadPosRankSum=0.797;SOR=0.747	GT:AD:DP:GQ:PL	0/0:8,0:8:18:0,18,270	0/0:41,0:41:99:0,105,1575	./.:8,0:8:0:0,0,217	0/1:88,104:192:99:2903,0,2335	0/0:93,0:93:99:0,120,1800	0/0:35,0:35:99:0,99,1116	0/0:6,0:6:18:0,18,172	0/0:35,0:35:99:0,99,1264	0/0:43,0:43:99:0,112,1710	0/0:35,0:35:99:0,99,1228	0/0:37,0:37:99:0,99,1422	0/0:41,0:41:99:0,99,1515	0/0:48,0:48:99:0,101,1378	0/0:40,0:40:99:0,108,1620	0/0:47,0:47:99:0,100,1590	0/0:35,0:35:99:0,102,1242	0/0:44,0:44:99:0,105,1588	0/0:45,0:45:99:0,103,1641	0/0:38,0:38:99:0,111,1416	0/0:25,0:25:72:0,72,879	0/0:37,0:37:99:0,99,1485	0/0:24,0:24:72:0,72,898	0/0:39,0:39:99:0,105,1575	0/0:47,0:47:99:0,108,1697	0/0:38,0:38:99:0,101,1381	0/0:53,0:53:99:0,116,1660	0/0:37,0:37:99:0,99,1485	0/0:36,0:36:99:0,99,1485	0/0:40,0:40:99:0,105,1575	0/0:34,0:34:99:0,99,1251	0/0:31,0:31:87:0,87,1305	0/0:48,0:48:99:0,118,1800	0/0:37,0:37:99:0,100,1304	0/0:34,0:34:99:0,99,1291
Unigene2325_All	1641	.	G	A	1555.4	PASS	AC=4;AF=0.059;AN=68;BaseQRankSum=0.817;DP=1406;ExcessHet=0.4042;FS=2.229;InbreedingCoeff=-0.0625;MLEAC=4;MLEAF=0.059;MQ=60.00;MQRankSum=0.00;QD=11.61;ReadPosRankSum=0.836;SOR=0.813	GT:AD:DP:GQ:PL	0/0:12,0:12:33:0,33,495	0/0:37,0:37:99:0,99,1260	0/0:11,0:11:33:0,33,450	0/0:160,0:160:99:0,120,1800	0/0:93,0:93:99:0,120,1800	0/0:35,0:35:99:0,99,1116	0/0:10,0:10:30:0,30,352	0/0:35,0:35:99:0,99,1472	0/0:43,0:43:99:0,118,1412	0/0:42,0:42:81:0,81,1450	0/0:37,0:37:99:0,99,1422	0/0:41,0:41:99:0,99,1515	0/0:48,0:48:99:0,101,1378	0/0:40,0:40:99:0,108,1620	0/0:46,0:46:99:0,120,1800	0/0:35,0:35:99:0,102,1242	0/0:44,0:44:99:0,105,1588	0/0:55,0:55:99:0,112,1800	0/0:41,0:41:99:0,108,1620	0/1:18,2:20:29:29,0,664	0/1:18,19:37:99:619,0,573	0/1:22,11:33:99:353,0,645	0/0:33,0:33:93:0,93,1395	0/0:38,0:38:99:0,99,1485	0/0:38,0:38:99:0,101,1381	0/1:24,20:44:99:593,0,742	0/0:36,0:36:99:0,106,1243	0/0:34,0:34:99:0,99,1194	0/0:41,0:41:99:0,114,1593	0/0:28,0:28:72:0,72,1080	0/0:33,0:33:99:0,99,1133	0/0:48,0:48:99:0,118,1800	0/0:40,0:40:99:0,102,1530	0/0:33,0:33:99:0,99,1249
Unigene2325_All	1794	.	G	T	1990.42	PASS	AC=1;AF=0.015;AN=66;BaseQRankSum=1.54;DP=1447;ExcessHet=0.0000;FS=0.000;InbreedingCoeff=-0.0226;MLEAC=1;MLEAF=0.015;MQ=60.00;MQRankSum=0.00;QD=12.14;ReadPosRankSum=0.882;SOR=0.677	GT:AD:DP:GQ:PL	0/0:10,0:10:27:0,27,405	0/0:28,0:28:78:0,78,1170	./.:12,0:12:0:0,0,442	0/1:89,75:164:99:2006,0,2279	0/0:93,0:93:99:0,120,1800	0/0:35,0:35:99:0,99,1116	0/0:12,0:12:33:0,33,495	0/0:35,0:35:99:0,99,1472	0/0:43,0:43:99:0,118,1412	0/0:43,0:43:99:0,100,1533	0/0:37,0:37:99:0,99,1422	0/0:41,0:41:99:0,99,1515	0/0:48,0:48:99:0,101,1378	0/0:40,0:40:99:0,108,1620	0/0:49,0:49:99:0,120,1800	0/0:41,0:41:99:0,110,1554	0/0:44,0:44:99:0,105,1588	0/0:55,0:55:99:0,112,1800	0/0:40,0:40:99:0,108,1581	0/0:19,0:19:54:0,54,810	0/0:38,0:38:99:0,105,1575	0/0:36,0:36:63:0,63,1230	0/0:34,0:34:99:0,102,1358	0/0:34,0:34:99:0,99,1485	0/0:38,0:38:99:0,101,1381	0/0:45,0:45:99:0,99,1562	0/0:38,0:38:99:0,105,1481	0/0:40,0:40:99:0,111,1278	0/0:43,0:43:99:0,99,1530	0/0:44,0:44:99:0,117,1767	0/0:28,0:28:81:0,81,1013	0/0:48,0:48:99:0,118,1800	0/0:40,0:40:99:0,102,1530	0/0:40,0:40:99:0,109,1350
Unigene69658_All	160	.	A	G	102.3	PASS	AC=4;AF=0.250;AN=16;DP=23;ExcessHet=0.0000;FS=0.000;InbreedingCoeff=0.5064;MLEAC=8;MLEAF=0.500;MQ=60.00;QD=25.57;SOR=0.693	GT:AD:DP:GQ:PL	./.	./.	./.	./.	0/0:6,0:6:18:0,18,229	1/1:0,2:2:6:49,6,0	./.	./.	./.	./.	./.	1/1:0,2:2:6:49,6,0	./.	0/0:2,0:2:6:0,6,49	0/0:1,0:1:3:0,3,45	./.	0/0:2,0:2:6:0,6,41	./.:1,0:1:0:0,0,0	./.	./.:1,0:1:0:0,0,0	./.	./.	./.	./.	./.	./.:1,0:1:0:0,0,0	./.	./.	./.	./.	0/0:2,0:2:6:0,6,41	0/0:3,0:3:9:0,9,78	./.	./.
Unigene11493_All	442	.	G	A	1014.98	PASS	AC=13;AF=0.260;AN=50;BaseQRankSum=0.00;DP=174;ExcessHet=0.1082;FS=2.073;InbreedingCoeff=0.1342;MLEAC=16;MLEAF=0.320;MQ=60.00;MQRankSum=0.00;QD=15.38;ReadPosRankSum=0.171;SOR=0.456	GT:AD:DP:GQ:PL	./.	./.:1,0:1:0:0,0,0	./.	0/0:12,0:12:36:0,36,349	0/0:17,0:17:48:0,48,720	0/0:14,0:14:42:0,42,374	0/0:1,0:1:3:0,3,16	./.	0/0:1,0:1:3:0,3,29	0/0:4,0:4:12:0,12,123	0/1:15,12:27:99:416,0,510	0/1:7,5:12:99:148,0,157	0/1:3,2:5:34:34,0,119	./.:2,0:2:0:0,0,0	0/1:1,2:3:36:40,0,36	./.	0/0:4,0:4:9:0,9,135	1/1:0,2:2:6:49,6,0	0/0:4,0:4:12:0,12,99	0/0:2,0:2:6:0,6,90	0/1:2,2:4:37:37,0,37	./.:1,0:1:0:0,0,0	0/1:1,2:3:20:40,0,20	0/0:1,0:1:3:0,3,45	1/1:0,3:3:9:94,9,0	0/0:7,0:7:21:0,21,273	./.:4,0:4:0:0,0,49	0/0:7,0:7:21:0,21,205	./.:7,0:7:0:0,0,104	0/1:1,2:3:36:81,0,36	0/0:2,0:2:6:0,6,90	1/1:0,4:4:12:99,12,0	0/0:6,0:6:18:0,18,220	0/0:8,0:8:24:0,24,210
Unigene481_All	102	.	T	C	4.05221e+06	PASS	AC=64;AF=0.941;AN=68;BaseQRankSum=2.76;DP=113426;ExcessHet=0.4042;FS=1.468;InbreedingCoeff=-0.0625;MLEAC=64;MLEAF=0.941;MQ=60.00;MQRankSum=0.00;QD=28.29;ReadPosRankSum=0.483;SOR=0.369	GT:AD:DP:GQ:PL	0/1:715,611:1326:99:19460,0,22129	0/1:1352,1246:2601:99:39996,0,41696	0/1:579,515:1094:99:16759,0,18232	1/1:1,2711:2712:99:98357,8086,0	0/1:2351,2372:4723:99:83644,0,82979	1/1:0,3415:3416:99:118725,10249,0	1/1:1,2570:2571:99:97229,7714,0	1/1:3,3435:3440:99:132950,10243,0	1/1:2,3577:3579:99:140466,10729,0	1/1:5,3806:3811:99:151580,11346,0	1/1:5,3392:3397:99:130786,10047,0	1/1:2,3344:3346:99:129266,10019,0	1/1:7,3181:3188:99:119234,9398,0	1/1:6,3559:3565:99:138930,10579,0	1/1:1,3669:3670:99:142727,10993,0	1/1:1,3814:3815:99:149739,11452,0	1/1:2,3420:3422:99:133555,10238,0	1/1:3,3424:3427:99:132791,10264,0	1/1:2,3132:3134:99:118747,9356,0	1/1:2,3196:3198:99:124226,9553,0	1/1:2,3371:3373:99:131126,10091,0	1/1:4,3351:3355:99:130101,10005,0	1/1:2,3534:3536:99:140244,10600,0	1/1:6,2629:2635:99:98111,7777,0	1/1:1,3422:3423:99:132559,10269,0	1/1:3,3256:3259:99:122121,9674,0	1/1:7,3696:3703:99:141054,10970,0	1/1:5,3361:3366:99:128321,10040,0	1/1:1,3210:3211:99:122265,9630,0	1/1:3,3430:3433:99:132536,10283,0	1/1:2,3212:3214:99:123390,9631,0	1/1:3,3673:3676:99:142561,11007,0	1/1:2,3536:3538:99:137329,10565,0	1/1:4,3797:3801:99:150892,11346,0
Unigene481_All	543	.	T	C	1.92519e+06	PASS	AC=37;AF=0.544;AN=68;BaseQRankSum=0.313;DP=89610;ExcessHet=0.0001;FS=0.000;InbreedingCoeff=0.5850;MLEAC=37;MLEAF=0.544;MQ=60.00;MQRankSum=0.00;QD=28.43;ReadPosRankSum=0.290;SOR=0.723	GT:AD:DP:GQ:PL	0/0:653,0:653:99:0,120,1800	0/0:1218,0:1218:99:0,120,1800	0/0:605,0:605:99:0,120,1800	0/0:2057,0:2057:99:0,120,1800	0/0:3910,0:3910:99:0,120,1800	1/1:0,3896:3900:99:125556,11688,0	1/1:42,2420:2462:99:83345,5962,0	1/1:5,2986:2991:99:104909,8821,0	1/1:2,3233:3235:99:116681,9667,0	1/1:1,3848:3849:99:137629,11513,0	1/1:1,3049:3050:99:108555,9118,0	1/1:2,2998:3000:99:104902,8956,0	0/1:1400,1329:2730:99:37012,0,39668	0/1:1638,1642:3281:99:48686,0,46971	0/0:1848,0:1848:99:0,120,1800	0/0:2066,0:2066:99:0,120,1800	0/1:1716,1429:3145:99:41117,0,51611	1/1:11,2896:2907:99:103896,8411,0	1/1:24,2404:2428:99:83571,6464,0	1/1:163,3016:3179:99:101780,3834,0	0/0:1530,0:1530:99:0,120,1800	0/0:1674,0:1674:99:0,120,1800	1/1:5,3402:3408:99:120217,10097,0	0/1:1191,1179:2370:99:32307,0,32396	0/0:1690,0:1690:99:0,120,1800	0/1:1505,1417:2922:99:38970,0,42888	0/0:1942,0:1942:99:0,120,1800	1/1:39,3290:3329:99:112695,8748,0	0/1:1372,1210:2583:99:34984,0,40632	0/0:1497,0:1497:99:0,120,1800	1/1:23,3066:3089:99:107336,8420,0	0/1:1811,1726:3540:99:51174,0,53434	1/1:0,2693:2693:99:97985,8083,0	1/1:0,3640:3640:99:131876,10929,0
Unigene67065_All	228	.	G	A	152.75	PASS	AC=2;AF=0.250;AN=8;DP=31;ExcessHet=0.0000;FS=0.000;MLEAC=9;MLEAF=1.00;MQ=60.00;QD=30.55;SOR=1.022	GT:AD:DP:GQ:PL	./.	./.	./.	0/0:23,0:23:63:0,63,945	0/0:1,0:1:3:0,3,27	1/1:0,5:5:15:138,15,0	./.	./.	./.:1,0:1:0:0,0,0	./.	./.	./.	./.	./.	./.	./.	./.	./.	./.	./.	./.	./.	./.	./.	./.	./.	./.	./.	0/0:1,0:1:3:0,3,16	./.	./.	./.	./.	./.
Unigene67065_All	263	.	C	T	421.55	PASS	AC=1;AF=0.071;AN=14;BaseQRankSum=0.828;DP=39;ExcessHet=0.0000;FS=0.000;MLEAC=4;MLEAF=0.286;MQ=60.00;MQRankSum=0.00;QD=14.05;ReadPosRankSum=-3.150e-01;SOR=0.665	GT:AD:DP:GQ:PL	./.	./.	./.	0/1:13,17:30:99:416,0,263	0/0:1,0:1:3:0,3,27	0/0:1,0:1:3:0,3,39	./.	./.	0/0:2,0:2:6:0,6,61	./.	./.	./.	./.	./.	./.	0/0:1,0:1:3:0,3,45	./.	0/0:1,0:1:3:0,3,29	./.	./.	./.	./.	./.	./.	./.	./.	./.	./.	0/0:3,0:3:9:0,9,66	./.	./.	./.	./.	./.
CL7892.Contig2_All	818	.	G	T	40.64	PASS	AC=2;AF=0.083;AN=24;DP=57;ExcessHet=0.0000;FS=0.000;InbreedingCoeff=0.3722;MLEAC=3;MLEAF=0.125;MQ=60.00;QD=20.32;SOR=0.693	GT:AD:DP:GQ:PL	0/0:8,0:8:24:0,24,334	0/0:17,0:17:7:0,7,582	0/0:9,0:9:27:0,27,358	./.	./.	./.	./.	./.	./.	./.	./.	./.	0/0:3,0:3:9:0,9,106	./.	./.	0/0:1,0:1:3:0,3,45	0/0:1,0:1:3:0,3,45	0/0:4,0:4:9:0,9,135	./.	0/0:5,0:5:15:0,15,168	./.	./.	0/0:4,0:4:12:0,12,111	1/1:0,2:2:6:49,6,0	./.	0/0:1,0:1:3:0,3,16	./.	./.	./.	./.	./.	0/0:2,0:2:6:0,6,90	./.	./.
CL7892.Contig2_All	847	.	A	G	39.18	PASS	AC=2;AF=0.077;AN=26;DP=65;ExcessHet=0.0000;FS=0.000;InbreedingCoeff=0.4151;MLEAC=3;MLEAF=0.115;MQ=60.00;QD=19.59;SOR=0.693	GT:AD:DP:GQ:PL	0/0:10,0:10:27:0,27,405	0/0:19,0:19:57:0,57,768	0/0:7,0:7:18:0,18,270	0/0:1,0:1:3:0,3,15	./.	./.	./.	./.	./.	./.	./.	./.	0/0:3,0:3:9:0,9,106	./.	./.	0/0:1,0:1:3:0,3,45	0/0:2,0:2:6:0,6,41	0/0:4,0:4:12:0,12,111	./.	0/0:7,0:7:21:0,21,233	./.	./.	0/0:5,0:5:15:0,15,128	1/1:0,2:2:6:49,6,0	./.	0/0:1,0:1:3:0,3,16	./.	./.	./.	./.	./.	0/0:3,0:3:9:0,9,94	./.	./.
CL7892.Contig2_All	869	.	T	G	80.46	PASS	AC=2;AF=0.077;AN=26;DP=67;ExcessHet=0.0000;FS=0.000;InbreedingCoeff=0.3903;MLEAC=3;MLEAF=0.115;MQ=60.00;QD=36.17;SOR=0.693	GT:AD:DP:GQ:PGT:PID:PL:PS	0/0:10,0:10:30:.:.:0,30,389	0/0:20,0:20:42:.:.:0,42,630	0/0:8,0:8:24:.:.:0,24,306	0/0:1,0:1:3:.:.:0,3,15	./.	./.	./.	./.	./.	./.	./.	./.	0/0:2,0:2:6:.:.:0,6,90	./.	./.	0/0:1,0:1:3:.:.:0,3,45	0/0:2,0:2:6:.:.:0,6,41	0/0:5,0:5:15:.:.:0,15,115	./.	0/0:8,0:8:24:.:.:0,24,238	./.	./.	0/0:5,0:5:15:.:.:0,15,128	1|1:0,2:2:6:1|1:869_T_G:90,6,0:869	./.	0/0:1,0:1:3:.:.:0,3,16	./.	./.	./.	./.	./.	0/0:2,0:2:6:.:.:0,6,49	./.	./.
CL7892.Contig2_All	874	.	C	T	80.19	PASS	AC=2;AF=0.077;AN=26;DP=69;ExcessHet=0.0000;FS=0.000;InbreedingCoeff=0.4171;MLEAC=3;MLEAF=0.115;MQ=60.00;QD=23.92;SOR=0.693	GT:AD:DP:GQ:PGT:PID:PL:PS	0/0:10,0:10:30:.:.:0,30,389	0/0:19,0:19:45:.:.:0,45,675	0/0:8,0:8:24:.:.:0,24,306	0/0:1,0:1:3:.:.:0,3,15	./.	./.	./.	./.	./.	./.	./.	./.	0/0:4,0:4:12:.:.:0,12,91	./.	./.	0/0:1,0:1:3:.:.:0,3,45	0/0:2,0:2:6:.:.:0,6,41	0/0:5,0:5:15:.:.:0,15,115	./.	0/0:9,0:9:27:.:.:0,27,243	./.	./.	0/0:5,0:5:15:.:.:0,15,128	1|1:0,2:2:6:1|1:869_T_G:90,6,0:869	./.	0/0:1,0:1:3:.:.:0,3,16	./.	./.	./.	./.	./.	0/0:2,0:2:6:.:.:0,6,49	./.	./.
CL7892.Contig2_All	877	.	A	G	80.18	PASS	AC=2;AF=0.077;AN=26;DP=67;ExcessHet=0.0000;FS=0.000;InbreedingCoeff=0.4195;MLEAC=3;MLEAF=0.115;MQ=60.00;QD=26.10;SOR=0.693	GT:AD:DP:GQ:PGT:PID:PL:PS	0/0:10,0:10:27:.:.:0,27,405	0/0:17,0:17:42:.:.:0,42,630	0/0:8,0:8:24:.:.:0,24,306	0/0:1,0:1:3:.:.:0,3,15	./.	./.	./.	./.	./.	./.	./.	./.	0/0:4,0:4:12:.:.:0,12,91	./.	./.	0/0:1,0:1:3:.:.:0,3,45	0/0:2,0:2:6:.:.:0,6,41	0/0:5,0:5:15:.:.:0,15,115	./.	0/0:8,0:8:24:.:.:0,24,222	./.	./.	0/0:6,0:6:18:.:.:0,18,180	1|1:0,2:2:6:1|1:869_T_G:90,6,0:869	./.	0/0:1,0:1:3:.:.:0,3,16	./.	./.	./.	./.	./.	0/0:2,0:2:6:.:.:0,6,49	./.	./.
CL7892.Contig2_All	884	.	G	C	38.43	PASS	AC=2;AF=0.077;AN=26;DP=61;ExcessHet=0.0000;FS=0.000;InbreedingCoeff=0.2849;MLEAC=3;MLEAF=0.115;MQ=60.00;QD=27.07;SOR=1.609	GT:AD:DP:GQ:PGT:PID:PL:PS	0/0:8,0:8:24:.:.:0,24,336	0/0:15,0:15:2:.:.:0,2,481	0/0:8,0:8:24:.:.:0,24,306	0/0:1,0:1:3:.:.:0,3,15	./.	./.	./.	./.	./.	./.	./.	./.	0/0:4,0:4:12:.:.:0,12,91	./.	./.	0/0:1,0:1:3:.:.:0,3,45	0/0:2,0:2:6:.:.:0,6,41	0/0:5,0:5:15:.:.:0,15,115	./.	0/0:8,0:8:24:.:.:0,24,222	./.	./.	0/0:5,0:5:15:.:.:0,15,128	1|1:0,1:1:3:1|1:869_T_G:45,3,0:869	./.	0/0:1,0:1:3:.:.:0,3,16	./.	./.	./.	./.	./.	0/0:2,0:2:6:.:.:0,6,49	./.	./.
Unigene44289_All	41	.	A	G	758.72	PASS	AC=2;AF=0.125;AN=16;DP=43;ExcessHet=0.0000;FS=0.000;InbreedingCoeff=0.4024;MLEAC=7;MLEAF=0.438;MQ=60.00;QD=34.49;SOR=2.303	GT:AD:DP:GQ:PL	./.:1,0:1:0:0,0,0	./.:4,0:4:0:0,0,50	0/0:2,0:2:6:0,6,49	./.	1/1:0,22:22:66:755,66,0	0/0:2,0:2:6:0,6,49	./.	0/0:1,0:1:3:0,3,16	./.	./.	0/0:4,0:4:12:0,12,99	./.	./.	./.	./.	./.	./.	./.	./.	./.	./.	./.	./.	./.	./.	./.	0/0:2,0:2:6:0,6,41	./.	./.	./.	./.	./.	0/0:1,0:1:3:0,3,29	0/0:4,0:4:12:0,12,99
Unigene44289_All	60	.	G	A	211.66	PASS	AC=4;AF=0.286;AN=14;DP=44;ExcessHet=0.0000;FS=0.000;MLEAC=12;MLEAF=0.857;MQ=60.00;QD=26.46;SOR=0.693	GT:AD:DP:GQ:PL	./.	0/0:4,0:4:12:0,12,155	0/0:1,0:1:3:0,3,40	./.	0/0:25,0:25:60:0,60,900	0/0:2,0:2:6:0,6,49	./.	./.:1,0:1:0:0,0,0	./.	./.	1/1:0,4:4:12:99,12,0	./.	./.	./.	./.	./.	./.	./.	./.	./.	./.	./.	./.	./.	./.	./.	0/0:2,0:2:6:0,6,41	./.	./.	./.	./.	./.	./.:1,0:1:0:0,0,0	1/1:0,4:4:12:99,12,0
Unigene44289_All	75	.	G	A	236.45	PASS	AC=5;AF=0.357;AN=14;BaseQRankSum=0.431;DP=39;ExcessHet=0.0000;FS=4.771;MLEAC=13;MLEAF=0.929;MQ=60.00;MQRankSum=0.00;QD=30.12;ReadPosRankSum=0.00;SOR=0.636	GT:AD:DP:GQ:PGT:PID:PL:PS	./.	0|1:2,1:3:36:0|1:75_G_A:36,0,81:75	./.:1,0:1:0:.:.:0,0,0	./.	0/0:23,0:23:60:.:.:0,60,900	1|1:0,2:2:6:1|1:75_G_A:90,6,0:75	./.	0/0:1,0:1:3:.:.:0,3,16	./.	./.	0/0:3,0:3:9:.:.:0,9,86	./.	./.	./.	./.	./.	./.	./.	./.	./.	./.	./.	./.	./.	./.	./.	1|1:0,2:2:6:1|1:75_G_A:90,6,0:75	./.	./.	./.	./.	./.	./.:.:0:0:.:.:0,0,0	0/0:4,0:4:12:.:.:0,12,91
Unigene44289_All	81	.	G	A	236.45	PASS	AC=5;AF=0.357;AN=14;BaseQRankSum=0.431;DP=34;ExcessHet=0.0000;FS=4.771;MLEAC=13;MLEAF=0.929;MQ=60.00;MQRankSum=0.00;QD=25.20;ReadPosRankSum=0.967;SOR=0.636	GT:AD:DP:GQ:PGT:PID:PL:PS	./.	0|1:2,1:3:36:0|1:75_G_A:36,0,81:75	./.:1,0:1:0:.:.:0,0,0	./.	0/0:18,0:18:54:.:.:0,54,669	1|1:0,2:2:6:1|1:75_G_A:90,6,0:75	./.	0/0:1,0:1:3:.:.:0,3,16	./.	./.	0/0:3,0:3:9:.:.:0,9,86	./.	./.	./.	./.	./.	./.	./.	./.	./.	./.	./.	./.	./.	./.	./.	1|1:0,2:2:6:1|1:75_G_A:90,6,0:75	./.	./.	./.	./.	./.	./.:.:0:0:.:.:0,0,0	0/0:4,0:4:12:.:.:0,12,91
Unigene44289_All	97	.	C	T	219.92	PASS	AC=5;AF=0.278;AN=18;BaseQRankSum=1.38;DP=42;ExcessHet=0.0000;FS=7.782;InbreedingCoeff=0.3538;MLEAC=11;MLEAF=0.611;MQ=60.00;MQRankSum=0.00;QD=26.09;ReadPosRankSum=0.674;SOR=0.591	GT:AD:DP:GQ:PGT:PID:PL:PS	./.	0|1:5,1:6:27:0|1:97_C_T:27,0,207:97	./.:2,0:2:0:.:.:0,0,0	./.	0/0:20,0:20:60:.:.:0,60,721	1|1:0,2:2:6:1|1:97_C_T:90,6,0:97	./.	0/0:1,0:1:3:.:.:0,3,16	0/0:1,0:1:3:.:.:0,3,45	./.	0/0:3,0:3:9:.:.:0,9,86	./.	./.	./.	./.	./.	./.	./.	./.	./.	./.	./.	./.	./.	./.	./.	1|1:0,2:2:6:1|1:97_C_T:90,6,0:97	./.	./.	./.	./.	./.	0/0:1,0:1:3:.:.:0,3,29	0/0:4,0:4:12:.:.:0,12,91
Unigene44289_All	103	.	T	C	217.33	PASS	AC=5;AF=0.250;AN=20;BaseQRankSum=1.38;DP=42;ExcessHet=0.0000;FS=7.782;InbreedingCoeff=0.3208;MLEAC=11;MLEAF=0.550;MQ=60.00;MQRankSum=0.00;QD=32.34;ReadPosRankSum=0.674;SOR=0.591	GT:AD:DP:GQ:PGT:PID:PL:PS	0/0:1,0:1:3:.:.:0,3,40	0|1:5,1:6:27:0|1:97_C_T:27,0,207:97	./.:2,0:2:0:.:.:0,0,0	./.	0/0:20,0:20:60:.:.:0,60,721	1|1:0,2:2:6:1|1:97_C_T:90,6,0:97	./.	0/0:1,0:1:3:.:.:0,3,16	0/0:1,0:1:3:.:.:0,3,45	./.	0/0:3,0:3:9:.:.:0,9,86	./.	./.	./.	./.	./.	./.	./.	./.	./.	./.	./.	./.	./.	./.	./.	1|1:0,2:2:6:1|1:97_C_T:90,6,0:97	./.	./.	./.	./.	./.	0/0:1,0:1:3:.:.:0,3,29	0/0:3,0:3:9:.:.:0,9,86
Unigene44289_All	106	.	C	A	202.28	PASS	AC=4;AF=0.200;AN=20;BaseQRankSum=0.887;DP=46;ExcessHet=0.0405;FS=12.632;InbreedingCoeff=0.1070;MLEAC=10;MLEAF=0.500;MQ=60.00;MQRankSum=0.00;QD=28.17;ReadPosRankSum=0.967;SOR=0.582	GT:AD:DP:GQ:PGT:PID:PL:PS	0/0:1,0:1:3:.:.:0,3,40	0|1:7,1:8:21:0|1:97_C_T:21,0,284:97	./.:2,0:2:0:.:.:0,0,0	./.	0/0:20,0:20:60:.:.:0,60,721	0|1:1,2:3:29:0|1:97_C_T:81,0,29:97	./.	0/0:1,0:1:3:.:.:0,3,16	0/0:1,0:1:3:.:.:0,3,45	./.	0/0:4,0:4:12:.:.:0,12,139	./.	./.	./.	./.	./.	./.	./.	./.	./.	./.	./.	./.	./.	./.	./.	1|1:0,2:2:6:1|1:97_C_T:90,6,0:97	./.	./.	./.	./.	./.	0/0:1,0:1:3:.:.:0,3,29	0/0:3,0:3:9:.:.:0,9,86
Unigene44289_All	217	.	A	G	1486.89	PASS	AC=11;AF=0.786;AN=14;BaseQRankSum=1.15;DP=47;ExcessHet=0.0000;FS=0.000;MLEAC=32;MLEAF=1.00;MQ=60.00;MQRankSum=0.00;QD=27.52;ReadPosRankSum=1.15;SOR=0.298	GT:AD:DP:GQ:PL	./.:1,0:1:0:0,0,0	0/1:1,3:4:27:116,0,27	0/0:1,0:1:3:0,3,36	./.	1/1:0,29:29:87:943,87,0	1/1:0,3:3:9:116,9,0	./.	./.	1/1:0,2:2:6:49,6,0	./.	1/1:0,2:2:6:49,6,0	./.	./.	./.	./.	./.	./.	./.	./.	./.	./.	./.:1,0:1:0:0,0,0	./.	./.	./.	./.	./.	./.	./.	./.	./.	./.	1/1:0,2:2:6:90,6,0	./.
Unigene44289_All	318	.	T	C,*	188.64	PASS	AC=2,3;AF=0.250,0.375;AN=8;DP=52;ExcessHet=0.0000;FS=5.467;MLEAC=8,10;MLEAF=1.00,1.00;MQ=60.00;QD=12.58;SOR=1.539	GT:AD:DP:GQ:PL	./.:.:0:0:0,0,0,0,0,0	0/2:4,0,3:7:33:33,45,213,0,168,163	./.	./.	0/0:33,0,2:35:15:0,99,1485,15,1401,1395	1/1:0,6,0:6:18:176,18,0,176,18,176	./.	./.	./.	./.	2/2:0,0,2:2:6:90,90,90,6,6,0	./.	./.	./.	./.	./.	./.	./.	./.	./.	./.	./.:1,0,0:1:0:0,0,0,0,0,0	./.	./.	./.	./.	./.	./.	./.	./.	./.	./.	./.:1,0,0:1:0:0,0,0,0,0,0	./.
Unigene33887_All	145	.	G	A	1702.68	PASS	AC=23;AF=0.676;AN=34;BaseQRankSum=1.38;DP=73;ExcessHet=0.0000;FS=0.000;InbreedingCoeff=0.5711;MLEAC=38;MLEAF=1.00;MQ=60.00;MQRankSum=0.00;QD=31.52;ReadPosRankSum=-1.383e+00;SOR=1.096	GT:AD:DP:GQ:PGT:PID:PL:PS	./.	0/0:2,0:2:6:.:.:0,6,59	0/0:2,0:2:6:.:.:0,6,87	0/0:10,0:10:27:.:.:0,27,405	0/0:8,0:8:21:.:.:0,21,315	1|1:0,8:8:24:1|1:142_AG_A:351,24,0:142	./.	./.	1|1:0,2:2:6:1|1:142_AG_A:90,6,0:142	1|1:0,3:3:9:1|1:142_AG_A:115,9,0:142	./.	./.	1|1:0,4:4:12:1|1:142_AG_A:180,12,0:142	./.	1|1:0,5:5:14:1|1:142_AG_A:146,14,0:142	./.	./.	0/0:3,0:3:9:.:.:0,9,134	1|1:0,3:3:9:1|1:142_AG_A:135,9,0:142	./.	1|1:0,3:3:9:1|1:142_AG_A:127,9,0:142	./.	./.	./.:1,0:1:0:.:.:0,0,0	1|1:0,3:3:8:1|1:142_AG_A:97,8,0:142	./.	0|1:2,2:4:78:0|1:142_AG_A:78,0,78:142	1|1:0,2:2:6:1|1:142_AG_A:90,6,0:142	1|1:0,2:2:6:1|1:142_AG_A:90,6,0:142	1|1:0,2:2:6:1|1:142_AG_A:90,6,0:142	./.:1,0:1:0:.:.:0,0,0	./.	./.:1,0:1:0:.:.:0,0,0	./.:1,0:1:0:.:.:0,0,0
Unigene33887_All	321	.	G	A	893.78	PASS	AC=20;AF=0.588;AN=34;BaseQRankSum=0.00;DP=121;ExcessHet=0.0001;FS=2.243;InbreedingCoeff=0.5248;MLEAC=31;MLEAF=0.912;MQ=60.00;MQRankSum=0.00;QD=26.29;ReadPosRankSum=0.431;SOR=0.347	GT:AD:DP:GQ:PGT:PID:PL:PS	./.	0/0:7,0:7:21:.:.:0,21,207	0/0:3,0:3:9:.:.:0,9,92	0/0:24,0:24:57:.:.:0,57,855	0|0:38,0:40:99:0|1:319_CAG_C:0,114,1710:319	1/1:0,4:4:12:.:.:127,12,0	./.	1/1:0,2:2:6:.:.:49,6,0	./.	1/1:0,3:3:9:.:.:94,9,0	1/1:0,3:3:9:.:.:94,9,0	./.	./.:1,0:1:0:.:.:0,0,0	./.	1/1:0,2:2:6:.:.:49,6,0	1/1:0,4:4:12:.:.:99,12,0	./.	1/1:0,2:2:6:.:.:49,6,0	0/0:3,0:3:9:.:.:0,9,78	./.	./.	./.	./.	1/1:0,2:2:6:.:.:49,6,0	./.:3,0:3:0:.:.:0,0,5	0/1:2,2:4:37:.:.:37,0,37	0/0:2,0:2:6:.:.:0,6,49	./.	0/1:1,2:3:36:.:.:40,0,36	./.:1,0:1:0:.:.:0,0,0	./.	./.	./.	1/1:0,5:5:15:.:.:142,15,0
Unigene30254_All	242	.	C	T	34.06	PASS	AC=2;AF=0.048;AN=42;DP=79;ExcessHet=0.0000;FS=0.000;InbreedingCoeff=0.3001;MLEAC=2;MLEAF=0.048;MQ=60.00;QD=17.03;SOR=0.693	GT:AD:DP:GQ:PL	0/0:3,0:3:9:0,9,130	0/0:5,0:5:15:0,15,212	0/0:10,0:10:30:0,30,450	0/0:4,0:4:12:0,12,99	0/0:13,0:13:39:0,39,473	0/0:3,0:3:9:0,9,88	0/0:1,0:1:3:0,3,45	./.	0/0:5,0:5:15:0,15,128	0/0:2,0:2:6:0,6,74	./.	./.	0/0:4,0:4:9:0,9,135	0/0:2,0:2:6:0,6,45	0/0:1,0:1:3:0,3,45	0/0:2,0:2:6:0,6,61	./.:1,0:1:0:0,0,0	0/0:6,0:6:12:0,12,180	./.	1/1:0,2:2:6:49,6,0	0/0:1,0:1:3:0,3,29	0/0:2,0:2:6:0,6,74	0/0:6,0:6:18:0,18,160	0/0:2,0:2:6:0,6,41	./.	./.	./.	./.	./.	0/0:3,0:3:9:0,9,106	./.	0/0:1,0:1:3:0,3,29	./.	./.
Unigene30254_All	744	.	C	T	1392.49	PASS	AC=23;AF=0.605;AN=38;BaseQRankSum=-9.670e-01;DP=83;ExcessHet=0.0000;FS=0.000;InbreedingCoeff=0.5476;MLEAC=36;MLEAF=0.947;MQ=60.00;MQRankSum=0.00;QD=33.15;ReadPosRankSum=-9.670e-01;SOR=0.336	GT:AD:DP:GQ:PL	./.	0/0:1,0:1:3:0,3,38	0/0:5,0:5:12:0,12,180	0/0:6,0:6:18:0,18,227	0/0:16,0:16:48:0,48,636	1/1:0,4:4:12:127,12,0	./.	1/1:0,3:3:9:134,9,0	1/1:0,3:3:9:134,9,0	1/1:0,2:2:6:49,6,0	./.	./.:1,0:1:0:0,0,0	1/1:0,2:2:6:49,6,0	1/1:0,4:4:12:99,12,0	0/1:1,2:3:36:40,0,36	1/1:0,4:4:12:139,12,0	./.	1/1:0,4:4:12:123,12,0	./.	./.:1,0:1:0:0,0,0	0/0:1,0:1:3:0,3,45	./.	./.:1,0:1:0:0,0,0	1/1:0,7:7:21:218,21,0	./.:2,0:2:0:0,0,16	./.	0/0:2,0:2:6:0,6,41	./.:1,0:1:0:0,0,0	0/0:1,0:1:3:0,3,29	1/1:0,3:3:9:94,9,0	./.	./.	./.:1,0:1:0:0,0,0	1/1:0,3:3:9:94,9,0
Unigene30254_All	762	.	G	A	1523.71	PASS	AC=24;AF=0.632;AN=38;BaseQRankSum=-9.670e-01;DP=85;ExcessHet=0.0000;FS=3.002;InbreedingCoeff=0.5063;MLEAC=38;MLEAF=1.00;MQ=60.00;MQRankSum=0.00;QD=32.42;ReadPosRankSum=0.967;SOR=0.144	GT:AD:DP:GQ:PL	./.	./.:.:0:0:0,0,0	0/0:4,0:4:12:0,12,164	0/0:10,0:10:30:0,30,267	0/0:15,0:15:42:0,42,630	1/1:0,4:4:12:127,12,0	./.	1/1:0,4:4:12:139,12,0	1/1:0,3:3:9:134,9,0	1/1:0,2:2:6:34,6,0	./.	1/1:0,1:1:3:25,3,0	0/1:1,2:3:35:40,0,35	1/1:0,4:4:12:99,12,0	0/1:1,2:3:36:40,0,36	1/1:0,5:5:15:184,15,0	./.	1/1:0,4:4:12:123,12,0	./.	./.:1,0:1:0:0,0,0	0/0:1,0:1:3:0,3,45	./.	./.	1/1:0,8:8:24:238,24,0	./.:1,0:1:0:0,0,0	./.	0/0:2,0:2:6:0,6,41	./.:1,0:1:0:0,0,0	0/0:1,0:1:3:0,3,29	1/1:0,3:3:9:94,9,0	./.	./.	./.:1,0:1:0:0,0,0	1/1:0,4:4:12:139,12,0
Unigene30254_All	957	.	T	C	774.81	PASS	AC=14;AF=0.412;AN=34;DP=87;ExcessHet=0.0000;FS=0.000;InbreedingCoeff=0.5859;MLEAC=24;MLEAF=0.706;MQ=60.00;QD=32.28;SOR=1.051	GT:AD:DP:GQ:PL	0/0:2,0:2:6:0,6,79	0/0:13,0:13:39:0,39,548	0/0:15,0:15:45:0,45,653	0/0:3,0:3:9:0,9,76	0/0:16,0:16:48:0,48,593	./.:1,0:1:0:0,0,0	./.:1,0:1:0:0,0,0	1/1:0,3:3:9:94,9,0	./.:.:0:0:0,0,0	1/1:0,2:2:6:49,6,0	./.	./.	./.	0/0:2,0:2:6:0,6,49	0/0:1,0:1:3:0,3,29	1/1:0,4:4:12:139,12,0	./.	1/1:0,6:6:18:188,18,0	./.:1,0:1:0:0,0,0	0/0:2,0:2:6:0,6,90	1/1:0,3:3:9:94,9,0	./.:1,0:1:0:0,0,0	./.:1,0:1:0:0,0,0	./.:1,0:1:0:0,0,0	0/0:1,0:1:3:0,3,29	./.	./.	./.	0/0:1,0:1:3:0,3,45	1/1:0,4:4:12:139,12,0	./.	./.	1/1:0,2:2:6:49,6,0	./.:1,0:1:0:0,0,0
Unigene30254_All	1005	.	G	A	539.48	PASS	AC=12;AF=0.429;AN=28;DP=67;ExcessHet=0.0000;FS=0.000;InbreedingCoeff=0.6461;MLEAC=21;MLEAF=0.750;MQ=60.00;QD=33.72;SOR=1.609	GT:AD:DP:GQ:PL	0/0:1,0:1:3:0,3,40	0/0:16,0:16:27:0,27,405	0/0:13,0:13:27:0,27,405	0/0:4,0:4:12:0,12,114	0/0:12,0:12:36:0,36,456	./.	./.	./.	./.:1,0:1:0:0,0,0	1/1:0,2:2:6:49,6,0	./.	./.	./.	0/0:2,0:2:6:0,6,49	./.	./.	./.	1/1:0,6:6:18:188,18,0	1/1:0,2:2:6:49,6,0	0/0:1,0:1:3:0,3,45	1/1:0,2:2:6:90,6,0	1/1:0,2:2:6:49,6,0	./.	./.	0/0:1,0:1:3:0,3,29	./.	./.	./.	./.	1/1:0,2:2:6:90,6,0	./.	./.	./.	./.
CL2983.Contig1_All	132	.	T	C	3600.87	PASS	AC=32;AF=0.516;AN=62;BaseQRankSum=0.366;DP=281;ExcessHet=0.0289;FS=3.158;InbreedingCoeff=0.2516;MLEAC=33;MLEAF=0.532;MQ=60.00;MQRankSum=0.00;QD=21.56;ReadPosRankSum=-2.410e-01;SOR=0.768	GT:AD:DP:GQ:PL	0/0:4,0:4:12:0,12,134	0/0:9,0:9:27:0,27,279	0/0:12,0:12:27:0,27,405	0/0:6,0:6:18:0,18,187	0/0:50,0:50:99:0,99,1800	1/1:0,24:24:72:759,72,0	./.	./.	1/1:0,11:11:33:332,33,0	1/1:0,4:4:12:99,12,0	1/1:0,4:4:12:119,12,0	1/1:0,3:3:9:134,9,0	0/1:6,7:13:99:194,0,189	0/1:2,2:4:37:78,0,37	0/1:4,3:7:73:73,0,78	0/1:3,6:9:67:161,0,67	0/1:2,5:7:28:122,0,28	0/1:3,8:11:61:245,0,61	1/1:0,11:11:33:292,33,0	0/0:1,0:1:3:0,3,29	0/0:9,0:9:27:0,27,267	./.:3,0:3:0:0,0,5	1/1:0,2:2:6:49,6,0	0/1:8,5:13:99:105,0,184	0/0:4,0:4:12:0,12,139	0/1:3,4:7:73:98,0,73	0/0:9,0:9:27:0,27,267	1/1:0,3:3:9:94,9,0	0/1:2,3:5:75:79,0,75	0/1:12,5:17:99:133,0,366	0/0:2,0:2:6:0,6,49	1/1:0,2:2:6:49,6,0	1/1:0,7:7:21:273,21,0	1/1:0,3:3:9:94,9,0
CL2983.Contig1_All	285	.	T	G	1509.35	PASS	AC=19;AF=0.500;AN=38;BaseQRankSum=-4.890e-01;DP=171;ExcessHet=0.0001;FS=2.677;InbreedingCoeff=0.3814;MLEAC=28;MLEAF=0.737;MQ=60.00;MQRankSum=0.00;QD=23.22;ReadPosRankSum=-1.350e-01;SOR=0.473	GT:AD:DP:GQ:PL	./.	0/0:3,0:3:9:0,9,89	0/0:5,0:5:15:0,15,204	0/0:6,0:6:18:0,18,207	0/0:50,0:50:99:0,99,1800	1/1:0,19:19:57:568,57,0	./.	./.	1/1:0,2:2:6:49,6,0	1/1:0,3:3:9:94,9,0	1/1:0,2:2:6:90,6,0	./.:1,0:1:0:0,0,0	./.:3,0:3:0:0,0,0	1/1:0,2:2:6:49,6,0	0/0:2,0:2:6:0,6,49	./.:1,0:1:0:0,0,0	./.:4,0:4:0:0,0,65	./.:3,0:3:0:0,0,5	1/1:0,5:5:15:144,15,0	./.:1,0:1:0:0,0,0	0/0:3,0:3:9:0,9,134	0/0:1,0:1:3:0,3,16	./.:2,0:2:0:0,0,0	0/1:5,5:10:99:114,0,154	./.:5,0:5:0:0,0,94	0/1:5,3:8:50:50,0,120	0/0:1,0:1:3:0,3,16	1/1:0,3:3:9:94,9,0	0/1:3,3:6:76:76,0,76	./.:11,0:11:0:0,0,283	./.	./.	1/1:0,5:5:15:144,15,0	./.:1,0:1:0:0,0,0
CL2983.Contig1_All	420	.	T	C	5878.27	PASS	AC=44;AF=0.815;AN=54;DP=195;ExcessHet=0.0000;FS=0.000;InbreedingCoeff=0.6616;MLEAC=53;MLEAF=0.981;MQ=60.00;QD=31.57;SOR=1.339	GT:AD:DP:GQ:PL	0/0:2,0:2:6:0,6,78	0/0:4,0:4:12:0,12,165	0/0:10,0:10:30:0,30,379	0/0:12,0:12:33:0,33,495	1/1:0,66:66:99:2504,198,0	1/1:0,18:18:54:556,54,0	./.	./.	1/1:0,3:3:9:94,9,0	1/1:0,3:3:9:133,9,0	1/1:0,5:5:15:184,15,0	./.:1,0:1:0:0,0,0	1/1:0,5:5:15:224,15,0	./.	./.:1,0:1:0:0,0,0	1/1:0,4:4:12:138,12,0	1/1:0,3:3:9:79,9,0	1/1:0,2:2:6:90,6,0	1/1:0,4:4:12:144,12,0	1/1:0,3:3:9:134,9,0	1/1:0,5:5:15:184,15,0	./.	1/1:0,2:2:6:49,6,0	1/1:0,7:7:21:233,21,0	1/1:0,3:3:9:94,9,0	1/1:0,5:5:15:184,15,0	0/0:1,0:1:3:0,3,45	1/1:0,2:2:6:90,6,0	1/1:0,7:7:21:269,21,0	1/1:0,3:3:9:94,9,0	1/1:0,2:2:6:74,6,0	1/1:0,2:2:6:49,6,0	1/1:0,2:2:6:49,6,0	./.:1,0:1:0:0,0,0
CL2983.Contig1_All	1634	.	G	A	3416.24	PASS	AC=31;AF=0.517;AN=60;BaseQRankSum=1.07;DP=287;ExcessHet=0.1138;FS=2.490;InbreedingCoeff=0.1339;MLEAC=33;MLEAF=0.550;MQ=60.00;MQRankSum=0.00;QD=22.04;ReadPosRankSum=0.00;SOR=1.023	GT:AD:DP:GQ:PL	0/0:9,0:9:27:0,27,304	0/0:20,0:20:60:0,60,707	0/0:15,0:15:45:0,45,589	0/0:16,0:16:48:0,48,430	0/0:42,0:42:99:0,112,1435	1/1:0,52:52:99:1405,154,0	./.	./.:1,0:1:0:0,0,0	1/1:0,2:2:6:90,6,0	1/1:0,4:4:12:139,12,0	1/1:0,4:4:12:99,12,0	1/1:0,5:5:15:144,15,0	0/1:8,2:10:60:60,0,208	./.:6,0:6:0:0,0,78	0/1:2,2:4:37:62,0,37	0/1:2,2:4:37:78,0,37	0/1:1,2:3:31:81,0,31	0/1:4,3:7:63:74,0,63	1/1:0,6:6:18:188,18,0	0/1:6,2:8:26:26,0,110	0/0:2,0:2:6:0,6,74	0/0:1,0:1:3:0,3,29	0/1:1,4:5:30:124,0,30	./.:6,0:6:0:0,0,58	1/1:1,4:5:5:129,5,0	0/1:3,3:6:57:57,0,65	0/0:2,0:2:6:0,6,41	1/1:0,2:2:6:49,6,0	0/1:2,3:5:34:119,0,34	0/1:6,5:11:99:117,0,126	0/0:3,0:3:9:0,9,66	0/1:1,6:7:22:167,0,22	1/1:0,2:2:6:90,6,0	1/1:0,3:3:9:94,9,0
CL2983.Contig1_All	1881	.	C	T	371.22	PASS	AC=4;AF=0.095;AN=42;BaseQRankSum=0.00;DP=80;ExcessHet=0.0082;FS=0.000;InbreedingCoeff=0.1437;MLEAC=6;MLEAF=0.143;MQ=60.00;MQRankSum=0.00;QD=23.20;ReadPosRankSum=1.28;SOR=1.022	GT:AD:DP:GQ:PL	1/1:0,3:3:9:109,9,0	0/0:1,0:1:3:0,3,25	./.	0/0:5,0:5:15:0,15,122	0/0:8,0:8:24:0,24,294	0/0:18,0:18:51:0,51,765	./.	0/0:2,0:2:6:0,6,61	./.	./.	0/0:1,0:1:3:0,3,45	./.	0/0:2,0:2:6:0,6,61	./.	0/0:1,0:1:3:0,3,29	0/0:1,0:1:3:0,3,45	./.	0/0:6,0:6:18:0,18,172	0/0:1,0:1:3:0,3,45	./.	./.:1,0:1:0:0,0,0	./.:1,0:1:0:0,0,0	./.	0/0:1,0:1:3:0,3,16	0/1:1,4:5:30:124,0,30	0/0:4,0:4:6:0,6,90	0/0:1,0:1:3:0,3,29	./.	0/0:1,0:1:3:0,3,45	0/1:4,4:8:99:155,0,155	0/0:1,0:1:3:0,3,16	./.	0/0:4,0:4:12:0,12,123	0/0:3,0:3:9:0,9,78
CL2983.Contig1_All	2337	.	C	T	7090.71	PASS	AC=36;AF=0.529;AN=68;BaseQRankSum=0.00;DP=429;ExcessHet=0.3267;FS=2.881;InbreedingCoeff=0.1281;MLEAC=36;MLEAF=0.529;MQ=60.00;MQRankSum=0.00;QD=24.12;ReadPosRankSum=0.366;SOR=0.531	GT:AD:DP:GQ:PL	0/0:9,0:9:27:0,27,324	0/0:20,0:20:57:0,57,855	0/0:5,0:5:15:0,15,205	0/0:10,0:10:30:0,30,271	0/0:52,0:52:99:0,108,1800	1/1:0,44:44:99:1452,132,0	1/1:0,2:2:6:49,6,0	1/1:0,4:4:12:139,12,0	1/1:0,8:8:24:358,24,0	1/1:0,10:10:30:322,30,0	1/1:0,5:5:15:224,15,0	1/1:0,4:4:12:179,12,0	0/1:13,10:23:99:258,0,377	0/1:5,3:8:70:70,0,160	0/1:5,3:8:99:110,0,200	0/1:5,3:8:99:110,0,153	0/1:2,5:7:28:163,0,28	0/1:12,15:27:99:430,0,336	1/1:0,17:17:51:641,51,0	0/0:4,0:4:9:0,9,135	0/0:21,0:21:63:0,63,691	0/1:4,4:8:99:115,0,115	0/1:1,3:4:33:122,0,33	0/1:3,7:10:99:163,0,104	0/1:7,2:9:63:63,0,206	0/1:8,4:12:99:103,0,322	0/0:6,0:6:18:0,18,160	1/1:0,16:16:48:476,48,0	0/1:2,3:5:74:119,0,74	0/1:15,11:26:99:414,0,401	0/0:2,0:2:6:0,6,41	0/1:2,5:7:68:163,0,68	1/1:0,18:18:54:646,54,0	1/1:0,4:4:12:179,12,0
CL2983.Contig1_All	2517	.	G	A	5886.86	PASS	AC=32;AF=0.533;AN=60;BaseQRankSum=-3.660e-01;DP=363;ExcessHet=0.2693;FS=3.289;InbreedingCoeff=0.1773;MLEAC=36;MLEAF=0.600;MQ=60.00;MQRankSum=0.00;QD=23.55;ReadPosRankSum=0.191;SOR=0.830	GT:AD:DP:GQ:PL	0/0:4,0:4:12:0,12,163	0/0:11,0:11:33:0,33,470	0/0:12,0:12:36:0,36,477	0/0:7,0:7:18:0,18,270	0/0:52,0:52:99:0,108,1800	1/1:0,42:42:99:1318,126,0	./.	./.:1,0:1:0:0,0,0	1/1:0,7:7:21:313,21,0	1/1:0,8:8:24:262,24,0	1/1:0,18:18:54:605,54,0	1/1:0,13:13:39:366,39,0	0/1:7,4:11:99:106,0,200	./.:1,0:1:0:0,0,0	0/1:7,2:9:63:63,0,206	1/1:0,5:5:15:184,15,0	0/1:1,4:5:30:124,0,30	0/1:3,5:8:70:120,0,70	1/1:0,14:14:42:587,42,0	./.	0/0:12,0:12:36:0,36,429	0/1:2,4:6:72:81,0,72	0/1:1,6:7:24:167,0,24	0/1:5,2:7:28:28,0,123	0/1:8,3:11:61:61,0,189	0/1:11,4:15:94:94,0,311	0/0:2,0:2:6:0,6,90	1/1:0,12:12:36:377,36,0	0/1:2,5:7:69:123,0,69	0/1:8,8:16:99:230,0,270	0/0:4,0:4:12:0,12,123	0/1:9,5:14:87:87,0,281	1/1:0,11:11:33:412,33,0	1/1:0,4:4:12:139,12,0
CL2983.Contig1_All	2558	.	C	T	5696.84	PASS	AC=33;AF=0.516;AN=64;BaseQRankSum=-4.310e-01;DP=373;ExcessHet=0.2905;FS=2.466;InbreedingCoeff=0.1578;MLEAC=35;MLEAF=0.547;MQ=60.00;MQRankSum=0.00;QD=23.64;ReadPosRankSum=-2.530e-01;SOR=0.881	GT:AD:DP:GQ:PL	0/0:4,0:4:12:0,12,161	0/0:24,0:24:63:0,63,945	0/0:16,0:16:45:0,45,675	0/0:8,0:8:24:0,24,277	0/0:52,0:52:99:0,108,1800	1/1:0,30:30:90:1048,90,0	./.	1/1:0,3:3:9:94,9,0	1/1:0,9:9:27:363,27,0	1/1:0,6:6:18:229,18,0	1/1:0,17:17:51:601,51,0	1/1:0,13:13:39:382,39,0	0/1:7,4:11:99:106,0,169	./.:1,0:1:0:0,0,0	0/1:6,2:8:65:65,0,204	0/1:1,5:6:27:166,0,27	0/1:1,4:5:30:124,0,30	0/1:6,4:10:99:109,0,158	1/1:0,14:14:42:627,42,0	0/0:2,0:2:6:0,6,41	0/0:13,0:13:36:0,36,540	0/1:3,5:8:70:120,0,70	0/1:1,4:5:30:124,0,30	0/1:4,4:8:99:115,0,154	0/1:8,7:15:99:188,0,233	0/1:12,7:19:99:141,0,344	0/0:4,0:4:12:0,12,179	1/1:0,9:9:27:247,27,0	0/1:2,4:6:71:161,0,71	0/1:7,6:13:99:149,0,274	0/0:5,0:5:15:0,15,144	0/1:10,4:14:57:57,0,366	1/1:0,8:8:24:318,24,0	1/1:0,4:4:12:139,12,0
CL2983.Contig1_All	2679	.	T	C	619.47	PASS	AC=1;AF=0.015;AN=68;BaseQRankSum=-5.110e-01;DP=425;ExcessHet=0.0000;FS=0.000;InbreedingCoeff=-0.0302;MLEAC=1;MLEAF=0.015;MQ=60.00;MQRankSum=0.00;QD=12.15;ReadPosRankSum=-1.772e+00;SOR=0.583	GT:AD:DP:GQ:PL	0/0:5,0:5:15:0,15,201	0/0:20,0:20:54:0,54,810	0/0:15,0:15:45:0,45,555	0/0:9,0:9:27:0,27,345	0/1:30,21:51:99:635,0,1006	0/0:38,0:38:99:0,108,1449	0/0:2,0:2:6:0,6,49	0/0:2,0:2:6:0,6,49	0/0:15,0:15:39:0,39,585	0/0:8,0:8:24:0,24,238	0/0:13,0:13:39:0,39,446	0/0:7,0:7:21:0,21,217	0/0:10,0:10:30:0,30,368	0/0:10,0:10:30:0,30,259	0/0:8,0:8:24:0,24,326	0/0:4,0:4:12:0,12,139	0/0:12,0:12:36:0,36,377	0/0:21,0:21:60:0,60,539	0/0:21,0:21:60:0,60,725	0/0:2,0:2:6:0,6,41	0/0:13,0:13:39:0,39,430	0/0:8,0:8:24:0,24,250	0/0:3,0:3:9:0,9,66	0/0:23,0:23:69:0,69,733	0/0:14,0:14:42:0,42,450	0/0:8,0:8:24:0,24,278	0/0:6,0:6:18:0,18,213	0/0:9,0:9:27:0,27,227	0/0:9,0:9:27:0,27,267	0/0:24,0:24:72:0,72,818	0/0:3,0:3:9:0,9,94	0/0:5,0:5:15:0,15,144	0/0:18,0:18:51:0,51,765	0/0:9,0:9:27:0,27,294
CL2983.Contig1_All	2879	.	C	T	1436.22	PASS	AC=10;AF=0.156;AN=64;BaseQRankSum=1.28;DP=368;ExcessHet=0.0000;FS=0.912;InbreedingCoeff=0.6816;MLEAC=10;MLEAF=0.156;MQ=60.00;MQRankSum=0.00;QD=19.41;ReadPosRankSum=0.401;SOR=0.560	GT:AD:DP:GQ:PL	0/0:3,0:3:9:0,9,119	0/0:5,0:5:15:0,15,160	0/0:6,0:6:18:0,18,267	0/0:16,0:16:48:0,48,570	0/0:69,0:69:99:0,102,1800	0/1:22,21:43:99:516,0,640	./.	1/1:0,4:4:12:139,12,0	1/1:0,6:6:18:228,18,0	0/1:4,2:6:72:72,0,86	1/1:0,7:7:21:273,21,0	1/1:0,8:8:24:278,24,0	0/0:13,0:13:39:0,39,417	0/0:3,0:3:9:0,9,94	0/0:7,0:7:21:0,21,233	0/0:7,0:7:21:0,21,233	0/0:5,0:5:15:0,15,184	0/0:5,0:5:12:0,12,180	0/0:9,0:9:27:0,27,294	./.	0/0:9,0:9:27:0,27,294	0/0:4,0:4:12:0,12,151	0/0:7,0:7:18:0,18,270	0/0:20,0:20:54:0,54,810	0/0:6,0:6:18:0,18,253	0/0:16,0:16:39:0,39,585	0/0:6,0:6:18:0,18,229	0/0:7,0:7:21:0,21,205	0/0:6,0:6:18:0,18,172	0/0:33,0:33:99:0,99,1077	0/0:3,0:3:9:0,9,118	0/0:8,0:8:21:0,21,315	0/0:18,0:18:54:0,54,630	0/0:3,0:3:9:0,9,78
CL2983.Contig1_All	3040	.	T	C,*	5926.58	PASS	AC=32,1;AF=0.552,0.017;AN=58;BaseQRankSum=-4.440e-01;DP=390;ExcessHet=0.0267;FS=4.297;InbreedingCoeff=0.3086;MLEAC=35,1;MLEAF=0.603,0.017;MQ=60.00;MQRankSum=0.00;QD=23.80;ReadPosRankSum=-3.190e-01;SOR=1.026	GT:AD:DP:GQ:PGT:PID:PL:PS	0/0:4,0,0:4:12:.:.:0,12,131,12,131,131	0/0:9,0,0:9:24:.:.:0,24,360,24,360,360	0/0:6,0,0:6:18:.:.:0,18,232,18,232,232	0/0:21,0,0:21:57:.:.:0,57,855,57,855,855	0/0:68,0,0:68:99:.:.:0,113,1800,113,1800,1800	1/1:0,60,0:60:99:.:.:1868,180,0,1868,180,1868	1/1:0,2,0:2:6:.:.:49,6,0,49,6,49	./.	1/1:0,11,0:11:33:.:.:372,33,0,372,33,372	1/1:0,8,0:8:24:.:.:238,24,0,238,24,238	1/1:0,12,0:12:36:.:.:377,36,0,377,36,377	1/1:0,2,0:2:6:.:.:74,6,0,74,6,74	0/1:2,5,0:7:68:.:.:163,0,68,169,84,252	./.:3,0,0:3:0:.:.:0,0,45,0,45,45	./.:2,0,0:2:0:.:.:0,0,0,0,0,0	0/2:4,0,3:7:74:.:.:74,86,252,0,166,159	0/1:2,6,0:8:66:.:.:164,0,66,170,84,254	0/1:9,3,0:12:99:.:.:100,0,182,125,191,317	1/1:0,12,0:12:36:.:.:451,36,0,451,36,451	1|1:0,1,0:1:3:1|1:3040_T_C:45,3,0,45,3,45:3040	0/0:9,0,0:9:27:.:.:0,27,283,27,283,283	0/1:4,4,0:8:99:.:.:115,0,115,127,127,254	./.:3,0,0:3:0:.:.:0,0,45,0,45,45	0/1:11,13,0:24:99:.:.:310,0,300,343,339,682	./.:3,0,0:3:0:.:.:0,0,29,0,29,29	0/1:9,7,0:16:99:.:.:182,0,275,209,296,504	0/0:2,0,0:2:6:.:.:0,6,74,6,74,74	1/1:0,4,0:4:12:.:.:179,12,0,179,12,179	0/1:3,7,0:10:99:.:.:243,0,104,252,125,378	0/1:15,13,0:28:99:.:.:322,0,387,367,426,793	0/0:2,0,0:2:6:.:.:0,6,90,6,90,90	1/1:0,6,0:6:18:.:.:229,18,0,229,18,229	1/1:0,9,0:9:27:.:.:323,27,0,323,27,323	1/1:0,3,0:3:9:.:.:94,9,0,94,9,94
CL2983.Contig1_All	3065	.	C	A,*	45.8	PASS	AC=1,1;AF=0.015,0.015;AN=66;BaseQRankSum=-9.670e-01;DP=388;ExcessHet=0.0673;FS=0.000;InbreedingCoeff=-0.0514;MLEAC=1,1;MLEAF=0.015,0.015;MQ=60.00;MQRankSum=0.00;QD=4.58;ReadPosRankSum=0.00;SOR=0.693	GT:AD:DP:GQ:PGT:PID:PL:PS	0/0:3,0,0:3:9:.:.:0,9,121,9,121,121	0/0:6,0,0:6:18:.:.:0,18,207,18,207,207	0/0:6,0,0:6:18:.:.:0,18,252,18,252,252	0/0:20,0,0:20:60:.:.:0,60,636,60,636,636	0/0:68,0,0:68:99:.:.:0,113,1800,113,1800,1800	0/0:43,0,0:43:99:.:.:0,120,1559,120,1559,1559	0/0:2,0,0:2:6:.:.:0,6,49,6,49,49	./.	0/0:10,0,0:10:30:.:.:0,30,311,30,311,311	0/0:6,0,0:6:18:.:.:0,18,213,18,213,213	0/0:12,0,0:12:36:.:.:0,36,349,36,349,349	0/0:3,0,0:3:9:.:.:0,9,134,9,134,134	0/0:10,0,0:10:30:.:.:0,30,327,30,327,327	0/0:1,0,0:1:3:.:.:0,3,45,3,45,45	0/0:5,0,0:5:15:.:.:0,15,208,15,208,208	0/2:4,0,3:7:74:.:.:74,86,252,0,166,159	0/0:8,0,0:8:24:.:.:0,24,278,24,278,278	0/0:12,0,0:12:36:.:.:0,36,353,36,353,353	0/0:11,0,0:11:27:.:.:0,27,405,27,405,405	0|1:1,2,0:3:36:0|1:3040_T_C:61,0,36,64,42,105:3040	0/0:9,0,0:9:27:.:.:0,27,283,27,283,283	0/0:11,0,0:11:33:.:.:0,33,292,33,292,292	0/0:4,0,0:4:12:.:.:0,12,123,12,123,123	0/0:29,0,0:29:81:.:.:0,81,1215,81,1215,1215	0/0:5,0,0:5:15:.:.:0,15,136,15,136,136	0/0:17,0,0:17:51:.:.:0,51,472,51,472,472	0/0:4,0,0:4:12:.:.:0,12,123,12,123,123	0/0:6,0,0:6:18:.:.:0,18,220,18,220,220	0/0:13,0,0:13:39:.:.:0,39,462,39,462,462	0/0:28,0,0:28:81:.:.:0,81,1215,81,1215,1215	0/0:3,0,0:3:9:.:.:0,9,134,9,134,134	0/0:10,0,0:10:30:.:.:0,30,323,30,323,323	0/0:9,0,0:9:27:.:.:0,27,243,27,243,243	0/0:3,0,0:3:9:.:.:0,9,94,9,94,94
CL2983.Contig1_All	3258	.	C	T	61.09	PASS	AC=2;AF=0.030;AN=66;DP=440;ExcessHet=0.0000;FS=0.000;InbreedingCoeff=0.5007;MLEAC=1;MLEAF=0.015;MQ=60.00;QD=30.55;SOR=2.303	GT:AD:DP:GQ:PL	1/1:0,2:2:6:82,6,0	0/0:4,0:4:9:0,9,135	0/0:7,0:7:15:0,15,225	0/0:21,0:21:51:0,51,765	0/0:68,0:68:99:0,113,1800	0/0:45,0:45:99:0,117,1755	./.	0/0:7,0:7:12:0,12,180	0/0:13,0:13:33:0,33,495	0/0:10,0:10:30:0,30,311	0/0:11,0:11:18:0,18,270	0/0:17,0:17:42:0,42,630	0/0:20,0:20:60:0,60,615	0/0:3,0:3:9:0,9,134	0/0:8,0:8:21:0,21,315	0/0:5,0:5:15:0,15,184	0/0:14,0:14:39:0,39,585	0/0:10,0:10:24:0,24,360	0/0:23,0:23:63:0,63,945	0/0:5,0:5:12:0,12,180	0/0:12,0:12:33:0,33,495	0/0:13,0:13:33:0,33,495	0/0:4,0:4:9:0,9,135	0/0:25,0:25:72:0,72,1080	0/0:5,0:5:15:0,15,184	0/0:11,0:11:27:0,27,405	0/0:9,0:9:18:0,18,270	0/0:7,0:7:21:0,21,193	0/0:18,0:18:48:0,48,720	0/0:21,0:21:60:0,60,900	0/0:1,0:1:3:0,3,16	0/0:14,0:14:36:0,36,540	0/0:6,0:6:18:0,18,229	0/0:1,0:1:3:0,3,45
CL2983.Contig1_All	3264	.	C	A	92.18	PASS	AC=1;AF=0.042;AN=24;BaseQRankSum=0.524;DP=455;ExcessHet=0.0000;FS=0.000;InbreedingCoeff=-0.2121;MLEAC=2;MLEAF=0.083;MQ=60.00;MQRankSum=0.00;QD=18.44;ReadPosRankSum=1.04;SOR=0.368	GT:AD:DP:GQ:PGT:PID:PL:PS	0/0:2,0:2:6:.:.:0,6,74	0/0:2,0:2:6:.:.:0,6,90	./.:7,0:7:0:.:.:0,0,177	0/0:19,0:19:45:.:.:0,45,675	0/0:121,0:121:99:.:.:0,120,1800	0/0:41,0:41:46:.:.:0,46,1219	./.	0|1:3,2:5:75:0|1:3260_CCG_C:75,0,120:3260	./.:12,0:12:0:.:.:0,0,267	./.:8,0:8:0:.:.:0,0,83	0/0:5,0:7:15:.:.:0,15,184	./.:14,0:14:0:.:.:0,0,99	./.:20,0:20:0:.:.:0,0,338	./.:3,0:3:0:.:.:0,0,16	./.:6,0:6:0:.:.:0,0,115	./.:5,0:5:0:.:.:0,0,94	0/0:11,0:11:33:.:.:0,33,332	./.:9,0:9:0:.:.:0,0,128	0/0:19,0:19:12:.:.:0,12,593	./.:5,0:5:0:.:.:0,0,94	./.:12,0:12:0:.:.:0,0,188	./.:13,0:13:0:.:.:0,0,75	./.:4,0:4:0:.:.:0,0,5	./.:25,0:25:0:.:.:0,0,324	./.:5,0:5:0:.:.:0,0,78	./.:11,0:11:0:.:.:0,0,193	./.:8,0:8:0:.:.:0,0,54	./.:7,0:7:0:.:.:0,0,104	./.:15,0:15:0:.:.:0,0,234	./.:17,0:17:0:.:.:0,0,396	0/0:1,0:1:3:.:.:0,3,16	./.:14,0:14:0:.:.:0,0,51	0/0:6,0:6:15:.:.:0,15,225	0/0:1,0:1:3:.:.:0,3,45
CL2983.Contig1_All	3268	.	A	T	31.52	PASS	AC=1;AF=0.045;AN=22;BaseQRankSum=0.967;DP=456;ExcessHet=0.0000;FS=0.000;InbreedingCoeff=-0.1690;MLEAC=3;MLEAF=0.136;MQ=60.00;MQRankSum=0.00;QD=10.51;ReadPosRankSum=0.431;SOR=1.609	GT:AD:DP:GQ:PL	0/0:2,0:2:6:0,6,74	0/0:2,0:2:6:0,6,90	0/0:6,0:6:12:0,12,180	0/0:18,0:18:17:0,17,557	0/0:121,0:121:99:0,120,1800	0/0:38,0:38:36:0,36,1085	./.	0/0:5,0:5:15:0,15,135	./.:12,0:12:0:0,0,251	./.:9,0:9:0:0,0,94	0/0:7,0:7:21:0,21,217	./.:16,0:16:0:0,0,148	./.:20,0:20:0:0,0,288	./.:3,0:3:0:0,0,61	./.:6,0:6:0:0,0,99	./.:4,0:4:0:0,0,49	0/0:11,0:11:33:0,33,332	./.:10,0:10:0:0,0,123	./.:19,0:19:0:0,0,483	./.:6,0:6:0:0,0,99	./.:15,0:15:0:0,0,233	./.:14,0:14:0:0,0,99	0/1:2,1:3:36:36,0,40	./.:25,0:25:0:0,0,283	./.:5,0:5:0:0,0,5	./.:11,0:11:0:0,0,193	./.:9,0:9:0:0,0,33	./.:7,0:7:0:0,0,75	./.:12,0:12:0:0,0,148	./.:19,0:19:0:0,0,433	0/0:1,0:1:3:0,3,16	./.:14,0:14:0:0,0,91	./.:6,0:6:0:0,0,163	./.:.:0:0:0,0,0
CL2983.Contig1_All	3482	.	T	G	5388.42	PASS	AC=32;AF=0.571;AN=56;BaseQRankSum=0.328;DP=373;ExcessHet=0.1141;FS=8.231;InbreedingCoeff=0.2173;MLEAC=36;MLEAF=0.643;MQ=60.00;MQRankSum=0.00;QD=24.83;ReadPosRankSum=0.00;SOR=1.285	GT:AD:DP:GQ:PGT:PID:PL:PS	0/0:18,0:18:51:.:.:0,51,765	0/0:12,0:12:36:.:.:0,36,474	0/0:13,0:13:39:.:.:0,39,534	0/0:18,0:18:54:.:.:0,54,601	0/0:55,0:55:99:.:.:0,120,1800	1/1:0,45:45:99:.:.:1425,135,0	./.	1/1:0,8:8:24:.:.:278,24,0	1/1:0,7:7:21:.:.:273,21,0	1/1:0,6:6:18:.:.:227,18,0	1/1:0,7:7:21:.:.:233,21,0	1/1:0,6:6:18:.:.:148,18,0	0/1:12,5:17:99:.:.:133,0,270	0/1:3,4:7:73:.:.:118,0,73	./.:4,0:4:0:.:.:0,0,90	0/1:2,2:4:37:.:.:78,0,37	0/1:6,3:9:67:.:.:67,0,161	0/1:3,6:9:67:.:.:161,0,67	1/1:0,17:17:51:.:.:561,51,0	./.:2,0:2:0:.:.:0,0,0	0/0:7,0:7:21:.:.:0,21,313	0/1:2,4:6:66:.:.:121,0,66	1/1:0,3:3:9:.:.:94,9,0	0|1:6,4:10:99:0|1:3467_T_C:109,0,158:3467	./.:4,0:4:0:.:.:0,0,49	./.:3,0:3:0:.:.:0,0,45	./.:4,0:4:0:.:.:0,0,90	1/1:0,4:4:12:.:.:179,12,0	0/1:3,8:11:99:.:.:245,0,101	0/1:11,10:21:99:.:.:339,0,269	0/0:4,0:4:9:.:.:0,9,135	0/1:5,5:10:99:.:.:152,0,194	1/1:0,8:8:24:.:.:318,24,0	1/1:0,2:2:6:.:.:90,6,0
CL2983.Contig1_All	4053	.	C	A	1879.87	PASS	AC=5;AF=0.081;AN=62;BaseQRankSum=0.678;DP=514;ExcessHet=0.7305;FS=3.986;InbreedingCoeff=-0.0334;MLEAC=6;MLEAF=0.097;MQ=60.00;MQRankSum=0.00;QD=13.33;ReadPosRankSum=-1.630e-01;SOR=0.439	GT:AD:DP:GQ:PL	0/1:5,4:9:99:136,0,174	0/0:2,0:2:6:0,6,85	0/1:4,3:7:99:113,0,153	0/0:22,0:22:63:0,63,945	0/1:43,42:85:99:1014,0,1246	0/0:44,0:44:99:0,99,1369	0/0:3,0:3:9:0,9,94	0/0:11,0:11:30:0,30,450	0/0:16,0:16:48:0,48,644	0/0:13,0:13:30:0,30,450	0/0:16,0:16:42:0,42,630	0/0:5,0:5:15:0,15,208	0/0:16,0:16:42:0,42,630	./.:4,0:4:0:0,0,0	0/0:10,0:10:30:0,30,363	0/0:12,0:12:36:0,36,417	0/0:6,0:6:18:0,18,213	0/0:16,0:16:48:0,48,540	0/0:21,0:21:60:0,60,820	0/0:2,0:2:6:0,6,61	0/1:4,8:12:63:282,0,63	0/0:2,0:2:6:0,6,61	0/0:11,0:11:30:0,30,450	0/0:27,0:27:78:0,78,1170	./.:5,0:5:0:0,0,94	0/0:17,0:17:51:0,51,504	./.:15,0:15:0:0,0,422	0/0:5,0:5:15:0,15,128	0/0:20,0:20:57:0,57,855	0/1:16,12:28:99:373,0,477	0/0:10,0:10:30:0,30,287	0/0:7,0:7:18:0,18,270	0/0:20,0:20:54:0,54,810	0/0:9,0:9:27:0,27,291
CL2983.Contig1_All	4200	.	G	A	8461.65	PASS	AC=33;AF=0.532;AN=62;BaseQRankSum=-4.150e-01;DP=477;ExcessHet=0.4073;FS=3.075;InbreedingCoeff=0.1075;MLEAC=36;MLEAF=0.581;MQ=60.00;MQRankSum=0.00;QD=26.12;ReadPosRankSum=-2.100e-01;SOR=0.761	GT:AD:DP:GQ:PL	0/0:7,0:7:18:0,18,270	0/0:3,0:3:9:0,9,118	0/0:3,0:3:6:0,6,90	0/0:19,0:19:54:0,54,810	0/0:74,0:74:99:0,120,1800	1/1:0,38:38:99:1244,113,0	./.	1/1:0,5:5:15:224,15,0	1/1:0,20:20:60:795,60,0	1/1:0,12:12:36:417,36,0	1/1:0,5:5:15:184,15,0	1/1:0,5:5:15:144,15,0	0/1:13,7:20:99:214,0,327	0/1:6,4:10:89:89,0,124	0/1:3,7:10:99:163,0,104	./.:7,0:7:0:0,0,144	./.:6,0:6:0:0,0,139	0/1:13,14:27:99:431,0,376	1/1:0,15:15:45:589,45,0	0/1:1,8:9:18:171,0,18	0/0:11,0:11:30:0,30,450	0/1:1,3:4:33:122,0,33	0/1:2,8:10:59:248,0,59	0/1:5,17:22:99:471,0,158	0/1:1,11:12:9:336,0,9	0/1:2,13:15:24:357,0,24	0/0:4,0:4:9:0,9,135	1/1:0,4:4:12:139,12,0	0/1:4,15:19:99:414,0,122	0/1:13,17:30:99:493,0,356	0/0:4,0:4:6:0,6,90	0/1:3,9:12:58:327,0,58	1/1:0,15:15:45:629,45,0	1/1:0,5:5:15:224,15,0
CL2983.Contig1_All	4497	.	G	A	2617.48	PASS	AC=14;AF=0.212;AN=66;BaseQRankSum=0.712;DP=566;ExcessHet=0.5685;FS=4.613;InbreedingCoeff=0.0590;MLEAC=14;MLEAF=0.212;MQ=60.00;MQRankSum=0.00;QD=15.67;ReadPosRankSum=-3.660e-01;SOR=1.040	GT:AD:DP:GQ:PL	0/0:4,0:4:12:0,12,158	0/0:11,0:11:27:0,27,405	0/0:6,0:6:12:0,12,180	0/0:32,0:32:90:0,90,1090	0/0:74,0:74:99:0,120,1800	0/0:37,0:37:99:0,101,1349	./.	0/0:10,0:10:27:0,27,405	0/0:14,0:14:36:0,36,540	0/0:11,0:11:27:0,27,405	0/0:20,0:20:60:0,60,719	0/0:10,0:10:30:0,30,287	0/1:10,13:23:99:393,0,258	0/1:5,2:7:68:68,0,163	0/1:7,7:14:99:191,0,175	0/0:6,0:6:18:0,18,224	0/1:8,9:17:99:312,0,227	0/0:25,0:25:72:0,72,1080	0/0:20,0:20:60:0,60,695	1/1:0,2:2:6:89,6,0	0/1:7,8:15:99:159,0,194	0/1:8,4:12:99:102,0,191	0/1:7,6:13:99:149,0,234	0/1:3,16:19:78:409,0,78	0/0:22,0:22:60:0,60,900	0/0:12,0:12:36:0,36,409	1/1:0,13:13:39:342,39,0	0/0:8,0:8:24:0,24,250	0/1:14,12:26:99:339,0,348	0/0:26,0:26:72:0,72,1080	0/1:2,4:6:31:121,0,31	0/0:13,0:13:39:0,39,446	0/0:24,0:24:72:0,72,882	0/0:7,0:7:21:0,21,205
CL2983.Contig1_All	4536	.	A	C	9284.4	PASS	AC=33;AF=0.516;AN=64;BaseQRankSum=0.00;DP=532;ExcessHet=0.2905;FS=3.380;InbreedingCoeff=0.1610;MLEAC=35;MLEAF=0.547;MQ=60.00;MQRankSum=0.00;QD=25.93;ReadPosRankSum=-1.830e-01;SOR=0.524	GT:AD:DP:GQ:PL	0/0:6,0:6:12:0,12,180	0/0:11,0:11:33:0,33,345	0/0:8,0:8:24:0,24,294	0/0:31,0:31:81:0,81,1215	0/0:74,0:74:99:0,120,1800	1/1:0,38:38:99:1269,114,0	./.	1/1:0,13:13:39:462,39,0	1/1:0,11:11:33:452,33,0	1/1:0,12:12:36:457,36,0	1/1:0,14:14:42:547,42,0	1/1:0,11:11:33:412,33,0	0/1:5,10:15:99:363,0,136	0/1:2,5:7:28:163,0,28	0/1:5,4:9:99:112,0,157	0/0:2,0:2:6:0,6,90	0/1:8,11:19:99:275,0,219	0/1:11,12:23:99:388,0,303	1/1:0,20:20:60:700,60,0	./.:3,0:3:0:0,0,45	0/0:12,0:12:33:0,33,495	0/1:4,10:14:57:285,0,57	0/1:4,4:8:99:155,0,155	0/1:13,6:19:99:115,0,423	0/1:9,12:21:99:434,0,260	0/1:3,8:11:99:245,0,101	0/0:9,0:9:27:0,27,254	1/1:0,13:13:39:446,39,0	0/1:6,12:18:99:363,0,170	0/1:9,14:23:99:437,0,278	0/0:5,0:5:12:0,12,180	0/1:7,4:11:99:146,0,185	1/1:0,21:21:63:780,63,0	1/1:0,7:7:21:257,21,0
CL2983.Contig1_All	4629	.	T	C	9500.16	PASS	AC=34;AF=0.531;AN=64;BaseQRankSum=-1.740e-01;DP=546;ExcessHet=0.5886;FS=4.042;InbreedingCoeff=0.1069;MLEAC=36;MLEAF=0.563;MQ=60.00;MQRankSum=0.00;QD=24.48;ReadPosRankSum=0.388;SOR=0.634	GT:AD:DP:GQ:PL	0/0:5,0:5:9:0,9,135	0/0:6,0:6:15:0,15,225	0/0:5,0:5:15:0,15,220	0/0:30,0:30:43:0,43,943	0/0:74,0:74:99:0,120,1800	1/1:0,54:54:99:1698,162,0	./.	1/1:0,14:14:42:409,42,0	1/1:0,12:12:36:416,36,0	1/1:0,16:16:48:476,48,0	1/1:0,19:19:57:641,57,0	1/1:0,16:16:48:550,48,0	0/1:6,15:21:99:413,0,126	0/1:1,9:10:15:253,0,15	0/1:4,3:7:99:113,0,158	./.:6,0:6:0:0,0,99	0/1:5,8:13:99:239,0,145	0/1:11,7:18:99:219,0,342	1/1:0,27:27:81:887,81,0	0/1:3,3:6:76:76,0,116	0/0:16,0:16:45:0,45,675	0/1:4,6:10:99:158,0,109	0/1:1,5:6:27:166,0,27	0/1:15,9:24:99:211,0,391	0/1:6,7:13:99:225,0,189	0/1:4,10:14:57:245,0,57	0/0:7,0:7:15:0,15,225	1/1:0,13:13:39:440,39,0	0/1:7,9:16:99:275,0,265	0/1:15,9:24:99:251,0,479	0/0:6,0:6:18:0,18,160	0/1:5,6:11:99:195,0,191	1/1:0,17:17:51:681,51,0	1/1:0,7:7:21:233,21,0
CL2983.Contig1_All	4708	.	G	A	8956.21	PASS	AC=34;AF=0.548;AN=62;BaseQRankSum=-2.470e-01;DP=531;ExcessHet=0.5886;FS=2.040;InbreedingCoeff=0.0805;MLEAC=36;MLEAF=0.581;MQ=60.00;MQRankSum=0.00;QD=24.74;ReadPosRankSum=0.210;SOR=0.806	GT:AD:DP:GQ:PL	0/0:7,0:7:21:0,21,240	0/0:8,0:8:24:0,24,311	0/0:4,0:4:12:0,12,155	0/0:31,0:31:46:0,46,945	0/0:74,0:74:99:0,120,1800	1/1:0,58:58:99:1743,174,0	./.	1/1:0,7:7:21:273,21,0	1/1:0,10:10:30:327,30,0	1/1:0,14:14:42:587,42,0	1/1:0,16:16:48:636,48,0	1/1:0,14:14:42:466,42,0	0/1:8,9:17:99:312,0,187	0/1:1,5:6:27:206,0,27	0/1:6,4:10:99:109,0,178	./.:6,0:6:0:0,0,49	0/1:6,2:8:65:65,0,204	0/1:8,4:12:99:103,0,282	1/1:0,30:30:90:942,90,0	0/1:1,2:3:36:81,0,36	0/0:16,0:16:45:0,45,675	0/1:1,6:7:24:167,0,24	0/1:3,5:8:99:120,0,110	0/1:16,8:24:99:171,0,484	0/1:5,11:16:99:324,0,136	0/1:4,10:14:97:285,0,97	0/0:5,0:5:15:0,15,152	1/1:0,8:8:24:258,24,0	0/1:8,8:16:99:270,0,190	0/1:18,13:31:99:329,0,552	./.:8,0:8:0:0,0,188	0/1:4,7:11:99:240,0,146	1/1:0,13:13:39:582,39,0	1/1:0,9:9:27:323,27,0
CL2983.Contig1_All	4754	.	T	C	43.61	PASS	AC=1;AF=0.015;AN=66;BaseQRankSum=0.319;DP=468;ExcessHet=0.0000;FS=9.700;InbreedingCoeff=-0.0254;MLEAC=1;MLEAF=0.015;MQ=60.00;MQRankSum=0.00;QD=5.45;ReadPosRankSum=-1.068e+00;SOR=2.209	GT:AD:DP:GQ:PL	0/0:4,0:4:12:0,12,170	0/1:6,2:8:59:59,0,201	0/0:7,0:7:21:0,21,307	0/0:24,0:24:66:0,66,990	0/0:74,0:74:99:0,120,1800	0/0:44,0:44:99:0,100,1421	./.	0/0:5,0:5:15:0,15,167	0/0:12,0:12:36:0,36,401	0/0:10,0:10:27:0,27,405	0/0:12,0:12:33:0,33,495	0/0:14,0:14:36:0,36,540	0/0:22,0:22:60:0,60,900	0/0:4,0:4:12:0,12,131	0/0:9,0:9:27:0,27,290	0/0:3,0:3:9:0,9,106	0/0:8,0:8:24:0,24,230	0/0:9,0:9:27:0,27,335	0/0:18,0:18:51:0,51,765	0/0:2,0:2:6:0,6,74	0/0:22,0:22:60:0,60,900	0/0:10,0:10:30:0,30,299	0/0:7,0:7:18:0,18,270	0/0:24,0:24:72:0,72,770	0/0:13,0:13:39:0,39,406	0/0:6,0:6:18:0,18,213	0/0:4,0:4:12:0,12,151	0/0:5,0:5:12:0,12,180	0/0:11,0:11:33:0,33,368	0/0:26,0:26:63:0,63,945	0/0:8,0:8:24:0,24,238	0/0:16,0:16:48:0,48,452	0/0:16,0:16:48:0,48,528	0/0:11,0:11:30:0,30,450
CL2983.Contig1_All	4951	.	G	A	5301.85	PASS	AC=18;AF=0.290;AN=62;BaseQRankSum=0.226;DP=684;ExcessHet=2.6968;FS=1.097;InbreedingCoeff=-0.1264;MLEAC=19;MLEAF=0.306;MQ=60.00;MQRankSum=0.00;QD=13.03;ReadPosRankSum=0.071;SOR=0.610	GT:AD:DP:GQ:PL	0/0:10,0:10:24:0,24,360	0/0:7,0:7:18:0,18,270	0/0:17,0:17:51:0,51,722	0/0:30,0:30:90:0,90,1075	0/1:107,97:204:99:2143,0,2694	0/0:44,0:44:99:0,100,1421	./.	0/0:7,0:7:21:0,21,189	0/0:14,0:14:33:0,33,495	0/0:8,0:8:21:0,21,315	0/0:25,0:25:63:0,63,945	0/0:11,0:11:33:0,33,344	0/1:8,5:13:99:105,0,279	0/1:8,10:18:99:213,0,224	0/1:10,6:16:99:181,0,239	./.:6,0:6:0:0,0,139	0/1:9,8:17:99:187,0,192	0/1:12,10:22:99:261,0,351	./.:30,0:30:0:0,0,754	0/1:3,2:5:34:34,0,119	0/1:7,7:14:99:271,0,231	0/1:4,6:10:99:198,0,149	0/1:3,2:5:75:75,0,79	0/1:6,9:15:99:302,0,149	0/0:15,0:15:39:0,39,585	0/1:10,4:14:97:97,0,290	1/1:0,14:14:42:587,42,0	0/0:1,0:1:3:0,3,29	0/1:11,7:18:99:179,0,358	0/0:20,0:20:51:0,51,765	1/1:0,5:5:15:184,15,0	0/1:6,11:17:99:320,0,143	0/0:13,0:13:36:0,36,540	0/0:10,0:10:27:0,27,405
CL2983.Contig1_All	5289	.	G	A	6486.89	PASS	AC=31;AF=0.517;AN=60;BaseQRankSum=0.00;DP=409;ExcessHet=0.0777;FS=2.711;InbreedingCoeff=0.2372;MLEAC=34;MLEAF=0.567;MQ=60.00;MQRankSum=0.00;QD=26.92;ReadPosRankSum=0.854;SOR=0.520	GT:AD:DP:GQ:PGT:PID:PL:PS	0/0:11,0:11:30:.:.:0,30,450	0/0:8,0:8:21:.:.:0,21,315	0/0:9,0:9:24:.:.:0,24,360	0/0:22,0:22:57:.:.:0,57,855	0/0:73,0:73:99:.:.:0,120,1800	1/1:0,21:21:62:.:.:728,62,0	./.	1/1:0,6:6:18:.:.:188,18,0	1/1:0,9:9:27:.:.:323,27,0	1/1:0,6:6:18:.:.:228,18,0	1/1:0,7:7:21:.:.:272,21,0	1/1:0,10:10:30:.:.:287,30,0	0/1:6,6:12:99:.:.:193,0,152	./.	0/1:5,9:14:99:.:.:265,0,126	0/1:4,4:8:99:.:.:115,0,115	0/1:11,13:24:99:.:.:390,0,300	0/1:8,11:19:99:.:.:314,0,200	1/1:0,19:19:57:.:.:648,57,0	0/0:2,0:2:6:.:.:0,6,74	0/0:18,0:18:54:.:.:0,54,641	0/1:2,5:7:68:.:.:203,0,68	./.:2,0:2:0:.:.:0,0,0	0/1:3,10:13:95:.:.:310,0,95	0/1:3,6:9:99:.:.:242,0,107	0/1:3,5:8:70:.:.:200,0,70	0/0:8,0:8:24:.:.:0,24,258	1/1:0,5:5:15:.:.:184,15,0	0/1:4,6:10:99:.:.:198,0,109	0|1:3,9:12:58:0|1:5289_G_A:287,0,58:5289	0/0:4,0:4:12:.:.:0,12,151	./.:9,0:9:0:.:.:0,0,233	1|1:0,16:16:48:1|1:5281_C_A:635,48,0:5281	1/1:0,6:6:18:.:.:253,18,0
CL2983.Contig1_All	5652	.	T	C	10946.9	PASS	AC=53;AF=0.828;AN=64;BaseQRankSum=0.053;DP=417;ExcessHet=0.0056;FS=2.369;InbreedingCoeff=0.3881;MLEAC=57;MLEAF=0.891;MQ=60.00;MQRankSum=0.00;QD=28.21;ReadPosRankSum=0.00;SOR=0.549	GT:AD:DP:GQ:PL	0/0:1,0:1:3:0,3,38	0/0:4,0:4:9:0,9,135	0/0:14,0:14:42:0,42,584	0/1:23,17:40:99:450,0,563	0/1:15,21:36:99:702,0,464	1/1:0,26:26:78:811,78,0	./.	1/1:0,7:7:21:233,21,0	1/1:0,12:12:36:377,36,0	1/1:0,8:8:24:238,24,0	1/1:0,18:18:54:565,54,0	1/1:0,12:12:36:417,36,0	1/1:0,14:14:42:486,42,0	1/1:0,6:6:18:148,18,0	1/1:0,13:13:39:462,39,0	1/1:0,11:11:33:312,33,0	1/1:0,9:9:27:303,27,0	1/1:0,14:14:42:551,42,0	1/1:0,9:9:27:283,27,0	1/1:0,5:5:15:184,15,0	0/1:4,3:7:73:73,0,158	./.:1,0:1:0:0,0,0	1/1:0,8:8:24:278,24,0	1/1:0,16:16:48:536,48,0	0/1:6,3:9:67:67,0,161	1/1:0,8:8:24:317,24,0	1/1:0,17:17:51:544,51,0	1/1:0,12:12:36:401,36,0	1/1:0,12:12:36:401,36,0	0/1:13,5:18:99:170,0,448	1/1:0,7:7:21:193,21,0	1/1:0,14:14:42:434,42,0	1/1:0,13:13:39:462,39,0	1/1:0,7:7:21:273,21,0
CL2983.Contig1_All	6090	.	T	C	5264.73	PASS	AC=30;AF=0.517;AN=58;BaseQRankSum=0.633;DP=432;ExcessHet=0.1870;FS=1.041;InbreedingCoeff=0.1415;MLEAC=33;MLEAF=0.569;MQ=60.00;MQRankSum=0.00;QD=20.25;ReadPosRankSum=1.01;SOR=0.793	GT:AD:DP:GQ:PL	0/0:2,0:2:6:0,6,57	0/0:10,0:10:30:0,30,385	0/0:7,0:7:21:0,21,284	0/0:40,0:40:99:0,99,1485	0/0:39,0:39:99:0,102,1336	1/1:0,32:32:96:945,96,0	./.:1,0:1:0:0,0,0	1/1:0,6:6:18:188,18,0	1/1:0,10:10:30:367,30,0	1/1:0,9:9:27:283,27,0	1/1:0,2:2:6:49,6,0	1/1:0,10:10:30:351,30,0	0/1:5,10:15:99:266,0,99	./.:7,0:7:0:0,0,104	0/1:9,4:13:84:84,0,244	0/1:3,6:9:99:201,0,107	0/1:8,7:15:99:188,0,193	0/1:8,4:12:99:143,0,242	0/1:2,10:12:13:251,0,13	./.:2,0:2:0:0,0,0	0/0:19,0:19:57:0,57,574	0/1:3,3:6:60:60,0,116	0/1:6,3:9:99:107,0,161	0/1:10,5:15:99:139,0,363	./.:8,0:8:0:0,0,164	./.:10,0:10:0:0,0,238	0/0:7,0:7:21:0,21,257	1/1:0,12:12:36:417,36,0	0/1:11,14:25:99:391,0,297	0/1:13,4:17:99:128,0,431	0/0:9,0:9:27:0,27,254	0/1:8,9:17:99:256,0,267	1/1:0,5:5:15:184,15,0	1/1:0,9:9:27:243,27,0
CL2983.Contig1_All	6180	.	G	C	74.46	PASS	AC=2;AF=0.045;AN=44;DP=207;ExcessHet=0.0000;FS=0.000;InbreedingCoeff=0.3965;MLEAC=2;MLEAF=0.045;MQ=60.00;QD=27.86;SOR=0.693	GT:AD:DP:GQ:PGT:PID:PL:PS	0/0:5,0:5:6:.:.:0,6,90	0/0:7,0:7:18:.:.:0,18,270	./.:.:0:0:.:.:0,0,0	0/0:19,0:19:51:.:.:0,51,765	0/0:31,0:31:87:.:.:0,87,1305	./.:9,0:9:0:.:.:0,0,0	./.	./.:2,0:2:0:.:.:0,0,0	1|1:0,2:2:6:1|1:6180_G_C:90,6,0:6180	./.:3,0:3:0:.:.:0,0,0	./.:1,0:1:0:.:.:0,0,0	./.:2,0:2:0:.:.:0,0,0	0/0:4,0:4:3:.:.:0,3,45	0/0:8,0:8:15:.:.:0,15,225	0/0:6,0:6:15:.:.:0,15,225	0/0:7,0:7:3:.:.:0,3,45	0/0:6,0:6:9:.:.:0,9,135	0/0:7,0:7:18:.:.:0,18,270	0/0:10,0:10:3:.:.:0,3,45	./.	0/0:10,0:10:27:.:.:0,27,405	0/0:1,0:1:3:.:.:0,3,45	0/0:5,0:5:6:.:.:0,6,90	./.:6,0:6:0:.:.:0,0,139	0/0:1,0:1:3:.:.:0,3,45	0/0:6,0:6:15:.:.:0,15,225	0/0:3,0:3:6:.:.:0,6,90	./.:10,0:10:0:.:.:0,0,0	0/0:12,0:12:9:.:.:0,9,135	0/0:10,0:10:18:.:.:0,18,270	0/0:1,0:1:3:.:.:0,3,45	0/0:9,0:9:15:.:.:0,15,225	./.:2,0:2:0:.:.:0,0,0	./.:2,0:2:0:.:.:0,0,0
CL2983.Contig1_All	6186	.	C	G	2037.23	PASS	AC=19;AF=0.679;AN=28;BaseQRankSum=0.00;DP=182;ExcessHet=8.2855;FS=2.125;InbreedingCoeff=0.0008;MLEAC=36;MLEAF=1.00;MQ=60.00;MQRankSum=0.00;QD=25.79;ReadPosRankSum=-2.820e-01;SOR=0.372	GT:AD:DP:GQ:PGT:PID:PL:PS	./.:2,0:2:0:.:.:0,0,0	./.:6,0:6:0:.:.:0,0,0	./.:.:0:0:.:.:0,0,0	./.:17,0:17:0:.:.:0,0,0	./.:29,0:29:0:.:.:0,0,0	1/1:0,3:3:9:.:.:74,9,0	./.	./.:2,0:2:0:.:.:0,0,0	1|1:0,2:2:6:1|1:6180_G_C:90,6,0:6180	1|1:0,2:2:6:1|1:6186_C_G:90,6,0:6186	./.:1,0:1:0:.:.:0,0,0	./.:2,0:2:0:.:.:0,0,0	0/1:1,2:3:36:.:.:45,0,36	0|1:5,3:8:99:0|1:6186_C_G:111,0,201:6186	./.:6,0:6:0:.:.:0,0,0	0|1:2,5:7:49:0|1:6186_C_G:189,0,49:6186	0|1:3,3:6:99:0|1:6186_C_G:117,0,117:6186	./.:7,0:7:0:.:.:0,0,0	0|1:1,8:9:18:0|1:6186_C_G:326,0,18:6186	./.	./.:9,0:9:0:.:.:0,0,0	./.:1,0:1:0:.:.:0,0,0	0|1:2,1:3:36:0|1:6182_A_AATT:36,0,81:6182	./.:5,0:5:0:.:.:0,0,0	./.:1,0:1:0:.:.:0,0,0	./.:5,0:5:0:.:.:0,0,0	./.:2,0:2:0:.:.:0,0,0	1|1:0,10:10:30:1|1:6186_C_G:449,30,0:6186	0|1:6,5:11:99:0|1:6186_C_G:172,0,216:6186	0|1:6,2:8:66:0|1:6186_C_G:66,0,246:6186	./.:1,0:1:0:.:.:0,0,0	0|1:5,3:8:91:0|1:6186_C_G:91,0,201:6186	1/1:0,2:2:6:.:.:49,6,0	./.:2,0:2:0:.:.:0,0,0
CL2983.Contig1_All	6192	.	G	C	1706.54	PASS	AC=13;AF=0.650;AN=20;BaseQRankSum=0.00;DP=174;ExcessHet=7.0302;FS=1.194;InbreedingCoeff=0.0734;MLEAC=32;MLEAF=1.00;MQ=60.00;MQRankSum=0.00;QD=26.66;ReadPosRankSum=-3.190e-01;SOR=0.390	GT:AD:DP:GQ:PGT:PID:PL:PS	./.:2,0:2:0:.:.:0,0,0	./.:6,0:6:0:.:.:0,0,0	./.:.:0:0:.:.:0,0,0	./.:17,0:17:0:.:.:0,0,0	./.:29,0:29:0:.:.:0,0,0	./.:4,0:4:0:.:.:0,0,0	./.	./.:2,0:2:0:.:.:0,0,0	1|1:0,2:2:6:1|1:6180_G_C:90,6,0:6180	1|1:0,2:2:6:1|1:6186_C_G:90,6,0:6186	./.:1,0:1:0:.:.:0,0,0	./.:2,0:2:0:.:.:0,0,0	./.:3,0:3:0:.:.:0,0,0	0|1:5,3:8:99:0|1:6186_C_G:111,0,201:6186	./.:6,0:6:0:.:.:0,0,0	0|1:1,4:5:30:0|1:6186_C_G:154,0,30:6186	0|1:3,3:6:99:0|1:6186_C_G:117,0,117:6186	./.:7,0:7:0:.:.:0,0,0	0|1:1,7:8:21:0|1:6186_C_G:291,0,21:6186	./.	./.:9,0:9:0:.:.:0,0,0	./.:1,0:1:0:.:.:0,0,0	./.:4,0:4:0:.:.:0,0,0	./.:5,0:5:0:.:.:0,0,0	./.:1,0:1:0:.:.:0,0,0	./.:5,0:5:0:.:.:0,0,0	./.:2,0:2:0:.:.:0,0,0	1|1:0,10:10:30:1|1:6186_C_G:449,30,0:6186	0|1:4,4:8:99:0|1:6186_C_G:156,0,156:6186	0|1:6,2:8:66:0|1:6186_C_G:66,0,246:6186	./.:1,0:1:0:.:.:0,0,0	0|1:5,2:7:69:0|1:6186_C_G:69,0,204:6186	./.:1,0:1:0:.:.:0,0,0	./.:2,0:2:0:.:.:0,0,0
Unigene32888_All	34	.	A	T	45.09	PASS	AC=1;AF=0.031;AN=32;BaseQRankSum=-1.428e+00;DP=51;ExcessHet=0.0000;FS=3.736;InbreedingCoeff=-0.0046;MLEAC=2;MLEAF=0.063;MQ=60.00;MQRankSum=0.00;QD=3.47;ReadPosRankSum=1.79;SOR=0.086	GT:AD:DP:GQ:PGT:PID:PL:PS	./.:.:0:0:.:.:0,0,0	0/0:6,0:6:6:.:.:0,6,90	0/0:2,0:2:6:.:.:0,6,49	./.	0|1:11,2:13:51:0|1:31_CA_C:51,0,436:31	./.	./.	0/0:2,0:2:6:.:.:0,6,49	0/0:1,0:1:3:.:.:0,3,45	0/0:1,0:1:3:.:.:0,3,16	./.	./.	./.	0/0:2,0:2:6:.:.:0,6,58	0/0:2,0:2:6:.:.:0,6,49	./.	./.	0/0:2,0:2:6:.:.:0,6,74	./.	./.	0/0:5,0:5:15:.:.:0,15,144	0/0:2,0:2:6:.:.:0,6,49	./.	0/0:4,0:4:12:.:.:0,12,91	0/0:3,0:3:9:.:.:0,9,78	./.	./.	0/0:1,0:1:3:.:.:0,3,29	./.	0/0:2,0:2:6:.:.:0,6,41	./.	0/0:3,0:3:9:.:.:0,9,66	./.	./.
Unigene32888_All	73	.	G	C	35.86	PASS	AC=2;AF=0.053;AN=38;DP=63;ExcessHet=0.0000;FS=0.000;InbreedingCoeff=0.1749;MLEAC=2;MLEAF=0.053;MQ=60.00;QD=17.93;SOR=0.693	GT:AD:DP:GQ:PL	0/0:1,0:1:3:0,3,40	0/0:5,0:5:15:0,15,181	0/0:2,0:2:6:0,6,88	./.	0/0:15,0:15:45:0,45,422	./.	./.	0/0:2,0:2:6:0,6,49	0/0:3,0:3:9:0,9,94	0/0:1,0:1:3:0,3,16	./.	./.	./.	0/0:3,0:3:9:0,9,78	0/0:2,0:2:6:0,6,49	./.	./.	./.:3,0:3:0:0,0,45	./.	./.	0/0:6,0:6:18:0,18,172	0/0:2,0:2:6:0,6,49	./.	0/0:4,0:4:9:0,9,135	0/0:2,0:2:6:0,6,74	./.	0/0:1,0:1:3:0,3,45	1/1:0,2:2:6:49,6,0	./.	0/0:5,0:5:15:0,15,115	0/0:2,0:2:6:0,6,49	0/0:1,0:1:3:0,3,45	0/0:1,0:1:3:0,3,45	./.
Unigene32888_All	129	.	G	A	59.84	PASS	AC=2;AF=0.067;AN=30;DP=53;ExcessHet=0.0000;FS=0.000;InbreedingCoeff=0.2415;MLEAC=3;MLEAF=0.100;MQ=60.00;QD=29.92;SOR=0.693	GT:AD:DP:GQ:PL	./.:2,0:2:0:0,0,0	0/0:3,0:3:6:0,6,90	0/0:1,0:1:3:0,3,34	./.	0/0:11,0:11:33:0,33,419	./.	./.	./.	0/0:4,0:4:12:0,12,111	0/0:3,0:3:6:0,6,90	./.	./.	./.	0/0:2,0:2:6:0,6,74	./.	./.	./.	./.:6,0:6:0:0,0,99	./.	./.	0/0:4,0:4:12:0,12,163	0/0:1,0:1:3:0,3,45	./.	./.	0/0:1,0:1:3:0,3,45	./.	0/0:2,0:2:6:0,6,49	1/1:0,2:2:6:70,6,0	./.	0/0:7,0:7:21:0,21,177	0/0:2,0:2:6:0,6,49	0/0:1,0:1:3:0,3,16	0/0:1,0:1:3:0,3,16	./.
Unigene32888_All	154	.	C	T	37.79	PASS	AC=2;AF=0.067;AN=30;DP=49;ExcessHet=0.0000;FS=0.000;InbreedingCoeff=0.1949;MLEAC=3;MLEAF=0.100;MQ=60.00;QD=29.81;SOR=1.609	GT:AD:DP:GQ:PGT:PID:PL:PS	./.:1,0:1:0:.:.:0,0,0	0/0:1,0:1:3:.:.:0,3,44	0/0:1,0:1:3:.:.:0,3,34	0/0:1,0:1:3:.:.:0,3,15	0/0:11,0:11:33:.:.:0,33,452	./.	./.	./.	0/0:4,0:4:12:.:.:0,12,111	0/0:2,0:2:6:.:.:0,6,74	./.	./.	./.	0/0:3,0:3:9:.:.:0,9,134	./.	./.	./.	./.:6,0:6:0:.:.:0,0,99	./.	./.	0/0:3,0:3:9:.:.:0,9,118	./.	./.	./.	0/0:1,0:1:3:.:.:0,3,45	./.	0/0:2,0:2:6:.:.:0,6,49	1|1:0,1:1:3:1|1:154_C_T:45,3,0:154	./.	0/0:7,0:7:15:.:.:0,15,225	0/0:2,0:2:6:.:.:0,6,49	0/0:1,0:1:3:.:.:0,3,16	0/0:1,0:1:3:.:.:0,3,16	./.
Unigene32888_All	155	.	T	C	37.79	PASS	AC=2;AF=0.067;AN=30;DP=49;ExcessHet=0.0000;FS=0.000;InbreedingCoeff=0.1949;MLEAC=3;MLEAF=0.100;MQ=60.00;QD=30.62;SOR=1.609	GT:AD:DP:GQ:PGT:PID:PL:PS	./.:1,0:1:0:.:.:0,0,0	0/0:1,0:1:3:.:.:0,3,44	0/0:1,0:1:3:.:.:0,3,34	0/0:1,0:1:3:.:.:0,3,15	0/0:11,0:11:33:.:.:0,33,452	./.	./.	./.	0/0:4,0:4:12:.:.:0,12,111	0/0:2,0:2:6:.:.:0,6,74	./.	./.	./.	0/0:3,0:3:9:.:.:0,9,134	./.	./.	./.	./.:6,0:6:0:.:.:0,0,99	./.	./.	0/0:3,0:3:9:.:.:0,9,118	./.	./.	./.	0/0:1,0:1:3:.:.:0,3,45	./.	0/0:2,0:2:6:.:.:0,6,49	1|1:0,1:1:3:1|1:154_C_T:45,3,0:154	./.	0/0:7,0:7:15:.:.:0,15,225	0/0:2,0:2:6:.:.:0,6,49	0/0:1,0:1:3:.:.:0,3,16	0/0:1,0:1:3:.:.:0,3,16	./.
Unigene32888_All	245	.	C	T	36.43	PASS	AC=1;AF=0.038;AN=26;BaseQRankSum=-9.670e-01;DP=31;ExcessHet=0.0000;FS=0.000;InbreedingCoeff=-0.1314;MLEAC=3;MLEAF=0.115;MQ=60.00;MQRankSum=0.00;QD=12.14;ReadPosRankSum=0.967;SOR=0.223	GT:AD:DP:GQ:PL	./.	./.	./.	0/0:2,0:2:6:0,6,40	0/1:1,2:3:36:40,0,36	./.	./.	./.	0/0:2,0:2:6:0,6,90	0/0:1,0:1:3:0,3,16	./.	./.	./.	0/0:2,0:2:6:0,6,41	./.	./.	./.	0/0:4,0:4:12:0,12,139	./.	./.	0/0:2,0:2:6:0,6,61	./.	./.	./.	0/0:3,0:3:9:0,9,78	./.	0/0:1,0:1:3:0,3,45	0/0:2,0:2:6:0,6,49	0/0:2,0:2:6:0,6,41	0/0:5,0:5:15:0,15,128	./.	./.	0/0:1,0:1:3:0,3,16	./.
Unigene29110_All	261	.	A	T	55.15	PASS	AC=1;AF=0.250;AN=4;BaseQRankSum=0.00;DP=7;ExcessHet=0.0000;FS=0.000;MLEAC=6;MLEAF=1.00;MQ=60.00;MQRankSum=0.00;QD=18.38;ReadPosRankSum=-9.670e-01;SOR=0.223	GT:AD:DP:GQ:PL	./.	./.	./.	0/1:1,2:3:16:40,0,16	0/0:4,0:4:12:0,12,133	./.	./.	./.	./.	./.	./.	./.	./.	./.	./.	./.	./.	./.	./.	./.	./.	./.	./.	./.	./.	./.	./.	./.	./.	./.	./.	./.	./.	./.
Unigene29110_All	1104	.	C	T	46.77	PASS	AC=2;AF=0.125;AN=16;DP=23;ExcessHet=0.0000;FS=0.000;InbreedingCoeff=0.4463;MLEAC=4;MLEAF=0.250;MQ=60.00;QD=23.38;SOR=0.693	GT:AD:DP:GQ:PL	0/0:1,0:1:3:0,3,12	./.	./.	0/0:4,0:4:12:0,12,143	0/0:6,0:6:18:0,18,247	./.	./.	./.	./.	./.	0/0:2,0:2:6:0,6,49	0/0:3,0:3:9:0,9,66	./.	./.	./.	./.:1,0:1:0:0,0,0	./.	1/1:0,2:2:6:49,6,0	./.	./.	0/0:2,0:2:6:0,6,41	./.	./.	./.	./.	./.	./.	./.	./.	./.:1,0:1:0:0,0,0	./.	./.	./.	0/0:1,0:1:3:0,3,45
Unigene29110_All	1125	.	T	A	257.52	PASS	AC=6;AF=0.333;AN=18;DP=21;ExcessHet=0.0000;FS=0.000;InbreedingCoeff=0.5395;MLEAC=14;MLEAF=0.778;MQ=60.00;QD=32.19;SOR=0.693	GT:AD:DP:GQ:PL	0/0:1,0:1:3:0,3,12	./.	./.	0/0:3,0:3:9:0,9,96	0/0:5,0:5:15:0,15,220	./.	./.	./.	./.	./.	1/1:0,2:2:6:49,6,0	1/1:0,3:3:9:94,9,0	./.	./.	./.	0/0:1,0:1:3:0,3,29	./.	0/0:1,0:1:3:0,3,45	./.	./.	1/1:0,3:3:9:94,9,0	./.	./.	./.	./.	./.	./.	./.	./.	0/0:1,0:1:3:0,3,29	./.	./.	./.	./.:1,0:1:0:0,0,0
Unigene29110_All	1830	.	T	A	113.06	PASS	AC=1;AF=0.045;AN=22;BaseQRankSum=-2.410e-01;DP=25;ExcessHet=0.0000;FS=3.522;InbreedingCoeff=-0.1900;MLEAC=3;MLEAF=0.136;MQ=60.00;MQRankSum=0.00;QD=12.56;ReadPosRankSum=-1.465e+00;SOR=0.105	GT:AD:DP:GQ:PL	./.	0/0:1,0:1:3:0,3,37	./.	0/0:2,0:2:6:0,6,40	0/1:5,4:9:99:113,0,160	./.	./.	0/0:1,0:1:3:0,3,29	./.	./.	./.	0/0:2,0:2:6:0,6,58	0/0:2,0:2:6:0,6,41	./.	./.	./.	./.	./.	./.	0/0:2,0:2:6:0,6,41	./.	./.	./.	0/0:2,0:2:6:0,6,41	./.	./.	./.	./.	0/0:1,0:1:3:0,3,16	0/0:1,0:1:3:0,3,29	./.	./.	./.	0/0:1,0:1:3:0,3,29
Unigene66732_All	24	.	G	A	70.22	PASS	AC=2;AF=1.00;AN=2;DP=3;ExcessHet=0.0000;FS=0.000;MLEAC=8;MLEAF=1.00;MQ=60.00;QD=31.32;SOR=0.693	GT:AD:DP:GQ:PL	./.	./.	./.:1,0:1:0:0,0,0	./.	./.	1/1:0,2:2:6:49,6,0	./.	./.	./.	./.	./.	./.	./.	./.	./.	./.	./.	./.	./.	./.	./.	./.	./.	./.	./.	./.	./.	./.	./.	./.	./.	./.	./.	./.
Unigene66732_All	36	.	A	G	178.17	PASS	AC=4;AF=1.00;AN=4;DP=4;ExcessHet=0.0000;FS=0.000;MLEAC=14;MLEAF=1.00;MQ=60.00;QD=31.02;SOR=1.179	GT:AD:DP:GQ:PGT:PID:PL:PS	./.	./.	1|1:0,1:1:3:1|1:36_A_G:45,3,0:36	./.	./.	1|1:0,2:2:6:1|1:36_A_G:90,6,0:36	./.	./.	./.	./.	./.	./.	./.	./.	./.	./.	./.	./.	./.	./.	./.	./.	./.	./.:1,0:1:0:.:.:0,0,0	./.	./.	./.	./.	./.	./.	./.	./.	./.	./.
Unigene66732_All	43	.	C	A	178.17	PASS	AC=4;AF=1.00;AN=4;DP=5;ExcessHet=0.0000;FS=0.000;MLEAC=14;MLEAF=1.00;MQ=60.00;QD=32.49;SOR=1.179	GT:AD:DP:GQ:PGT:PID:PL:PS	./.	./.	1|1:0,1:1:3:1|1:36_A_G:45,3,0:36	./.	./.	1|1:0,2:2:6:1|1:36_A_G:90,6,0:36	./.	./.	./.	./.	./.	./.	./.	./.	./.	./.	./.	./.	./.	./.	./.	./.	./.	./.:1,0:1:0:.:.:0,0,0	./.	./.	./.	./.	./.	./.:1,0:1:0:.:.:0,0,0	./.	./.	./.	./.
Unigene66732_All	66	.	T	C	65.93	PASS	AC=2;AF=0.500;AN=4;DP=12;ExcessHet=0.0000;FS=0.000;MLEAC=8;MLEAF=1.00;MQ=60.00;QD=32.96;SOR=0.693	GT:AD:DP:GQ:PL	./.:1,0:1:0:0,0,0	./.:2,0:2:0:0,0,0	./.:3,0:3:0:0,0,0	./.	./.:2,0:2:0:0,0,0	1/1:0,2:2:6:49,6,0	./.	./.	./.	./.	./.	./.	./.	./.	./.	./.	./.	./.	./.	./.	./.	./.	./.	0/0:1,0:1:3:0,3,45	./.	./.	./.	./.	./.	./.:1,0:1:0:0,0,0	./.	./.	./.	./.
Unigene66732_All	75	.	C	T	49.43	PASS	AC=2;AF=0.167;AN=12;DP=10;ExcessHet=0.0000;FS=0.000;MLEAC=5;MLEAF=0.417;MQ=60.00;QD=27.10;SOR=1.609	GT:AD:DP:GQ:PGT:PID:PL:PS	0/0:1,0:1:3:.:.:0,3,39	0/0:2,0:2:6:.:.:0,6,82	0/0:3,0:3:9:.:.:0,9,135	./.	0/0:2,0:2:6:.:.:0,6,90	./.	./.	./.	./.	./.	./.	./.	./.	./.	./.	./.	./.	./.	./.	./.	./.	./.	./.	1|1:0,1:1:3:1|1:75_C_T:45,3,0:75	./.	./.	./.	./.	./.	0/0:1,0:1:3:.:.:0,3,45	./.	./.	./.	./.
Unigene66732_All	78	.	C	A	78.7	PASS	AC=2;AF=0.250;AN=8;DP=11;ExcessHet=0.0000;FS=0.000;MLEAC=6;MLEAF=0.750;MQ=60.00;QD=27.22;SOR=0.693	GT:AD:DP:GQ:PGT:PID:PL:PS	0/0:1,0:1:3:.:.:0,3,39	0/0:2,0:2:6:.:.:0,6,82	./.:3,0:3:0:.:.:0,0,0	./.	./.:2,0:2:0:.:.:0,0,0	./.	./.	./.	./.	./.	./.	./.	./.	./.	./.	./.	./.	./.	./.	./.	./.	./.	./.	1|1:0,2:2:6:1|1:75_C_T:69,6,0:75	./.	./.	./.	./.	./.	0/0:1,0:1:3:.:.:0,3,45	./.	./.	./.	./.
Unigene66732_All	79	.	G	A	72.02	PASS	AC=2;AF=0.167;AN=12;DP=11;ExcessHet=0.0000;FS=0.000;MLEAC=5;MLEAF=0.417;MQ=60.00;QD=27.21;SOR=0.693	GT:AD:DP:GQ:PGT:PID:PL:PS	0/0:1,0:1:3:.:.:0,3,39	0/0:2,0:2:6:.:.:0,6,82	0/0:3,0:3:9:.:.:0,9,134	./.	0/0:2,0:2:6:.:.:0,6,73	./.	./.	./.	./.	./.	./.	./.	./.	./.	./.	./.	./.	./.	./.	./.	./.	./.	./.	1|1:0,2:2:6:1|1:75_C_T:69,6,0:75	./.	./.	./.	./.	./.	0/0:1,0:1:3:.:.:0,3,45	./.	./.	./.	./.
Unigene66732_All	96	.	C	T	57.34	PASS	AC=2;AF=0.250;AN=8;DP=11;ExcessHet=0.0000;FS=0.000;MLEAC=6;MLEAF=0.750;MQ=60.00;QD=28.67;SOR=0.693	GT:AD:DP:GQ:PL	0/0:1,0:1:3:0,3,39	0/0:2,0:2:6:0,6,83	./.:3,0:3:0:0,0,0	./.	0/0:2,0:2:6:0,6,73	./.	./.	./.	./.	./.	./.	./.	./.	./.	./.	./.	./.	./.	./.	./.	./.	./.	./.	1/1:0,2:2:6:49,6,0	./.	./.	./.	./.	./.	./.:1,0:1:0:0,0,0	./.	./.	./.	./.
Unigene66732_All	117	.	C	A	58.13	PASS	AC=2;AF=0.250;AN=8;DP=14;ExcessHet=0.0000;FS=0.000;MLEAC=6;MLEAF=0.750;MQ=60.00;QD=29.07;SOR=0.693	GT:AD:DP:GQ:PL	0/0:1,0:1:3:0,3,43	./.:3,0:3:0:0,0,37	./.:4,0:4:0:0,0,0	./.	0/0:2,0:2:6:0,6,62	./.	./.	./.	./.	./.	./.	./.	./.	./.	./.	./.	./.	./.	./.	./.	./.	./.	./.:1,0:1:0:0,0,0	1/1:0,2:2:6:49,6,0	./.	./.	./.	./.	./.	0/0:1,0:1:3:0,3,45	./.	./.	./.	./.
Unigene66732_All	131	.	A	G	84.66	PASS	AC=2;AF=0.143;AN=14;DP=13;ExcessHet=0.0000;FS=0.000;MLEAC=5;MLEAF=0.357;MQ=60.00;QD=30.87;SOR=2.303	GT:AD:DP:GQ:PGT:PID:PL:PS	0/0:1,0:1:3:.:.:0,3,41	1|1:0,2:2:6:1|1:131_A_G:84,6,0:131	0/0:3,0:3:9:.:.:0,9,130	./.	0/0:2,0:2:6:.:.:0,6,90	./.	./.	./.	./.	./.	./.	./.	./.	./.	./.	./.	./.	./.	./.	./.	./.	./.	0/0:1,0:1:3:.:.:0,3,45	0/0:2,0:2:6:.:.:0,6,49	./.	./.	./.	./.	./.	0/0:2,0:2:6:.:.:0,6,49	./.	./.	./.	./.
Unigene66732_All	141	.	G	A	179.69	PASS	AC=6;AF=0.500;AN=12;DP=12;ExcessHet=0.0000;FS=0.000;MLEAC=16;MLEAF=1.00;MQ=60.00;QD=33.80;SOR=1.022	GT:AD:DP:GQ:PGT:PID:PL:PS	0/0:1,0:1:3:.:.:0,3,38	1|1:0,1:1:3:1|1:131_A_G:45,3,0:131	./.:3,0:3:0:.:.:0,0,43	./.	1/1:0,2:2:6:.:.:49,6,0	./.	./.	./.	./.	./.	./.	./.	./.	./.	./.	./.	./.	./.	./.	./.	./.	./.	0/0:1,0:1:3:.:.:0,3,45	0/0:2,0:2:6:.:.:0,6,49	./.	./.	./.	./.	./.	1/1:0,2:2:6:.:.:49,6,0	./.	./.	./.	./.
Unigene66732_All	180	.	G	T	91.86	PASS	AC=2;AF=0.167;AN=12;DP=15;ExcessHet=0.0000;FS=0.000;MLEAC=5;MLEAF=0.417;MQ=60.00;QD=26.77;SOR=0.693	GT:AD:DP:GQ:PGT:PID:PL:PS	./.	0/0:3,0:3:6:.:.:0,6,90	0/0:4,0:4:12:.:.:0,12,134	./.	0/0:2,0:2:6:.:.:0,6,41	./.	./.	./.	./.	./.	./.	./.	./.	./.	./.	./.	./.	./.	./.	./.	0/0:1,0:1:3:.:.:0,3,45	./.	0/0:2,0:2:6:.:.:0,6,49	./.:1,0:1:0:.:.:0,0,0	./.	./.	./.	./.	./.	1|1:0,2:2:6:1|1:180_G_T:90,6,0:180	./.	./.	./.	./.
Unigene66732_All	186	.	C	T	91.74	PASS	AC=2;AF=0.167;AN=12;DP=19;ExcessHet=0.0000;FS=0.000;MLEAC=5;MLEAF=0.417;MQ=60.00;QD=30.19;SOR=0.693	GT:AD:DP:GQ:PGT:PID:PL:PS	./.	0/0:6,0:6:12:.:.:0,12,180	0/0:5,0:5:9:.:.:0,9,135	./.	0/0:2,0:2:6:.:.:0,6,41	./.	./.	./.	./.	./.	./.	./.	./.	./.	./.	./.	./.	./.	./.	./.	0/0:1,0:1:3:.:.:0,3,45	./.	0/0:2,0:2:6:.:.:0,6,49	./.:1,0:1:0:.:.:0,0,0	./.	./.	./.	./.	./.	1|1:0,2:2:6:1|1:180_G_T:90,6,0:180	./.	./.	./.	./.
Unigene66732_All	187	.	G	T	96.99	PASS	AC=2;AF=0.200;AN=10;DP=18;ExcessHet=0.0000;FS=0.000;MLEAC=6;MLEAF=0.600;MQ=60.00;QD=28.68;SOR=0.693	GT:AD:DP:GQ:PGT:PID:PL:PS	./.	./.:5,0:5:0:.:.:0,0,0	./.:5,0:5:0:.:.:0,0,5	./.	0/0:2,0:2:6:.:.:0,6,41	./.	./.	./.	./.	./.	./.	./.	./.	./.	./.	./.	./.	./.	./.	./.	0/0:1,0:1:3:.:.:0,3,45	./.	1|1:0,2:2:6:1|1:187_G_T:90,6,0:187	0/0:1,0:1:3:.:.:0,3,45	./.	./.	./.	./.	./.	0/0:2,0:2:3:.:.:0,3,45	./.	./.	./.	./.
Unigene66732_All	194	.	T	C	218.08	PASS	AC=4;AF=0.667;AN=6;DP=16;ExcessHet=0.0000;FS=0.000;MLEAC=14;MLEAF=1.00;MQ=60.00;QD=32.05;SOR=0.693	GT:AD:DP:GQ:PGT:PID:PL:PS	./.	./.:4,0:4:0:.:.:0,0,0	./.:4,0:4:0:.:.:0,0,0	./.	0/0:2,0:2:3:.:.:0,3,45	./.	./.	./.	./.	./.	./.	./.	./.	./.	./.	./.	./.	./.	./.	./.	./.:1,0:1:0:.:.:0,0,0	./.	1|1:0,2:2:6:1|1:187_G_T:90,6,0:187	./.:1,0:1:0:.:.:0,0,0	./.	./.	./.	./.	./.	1|1:0,2:2:6:1|1:180_G_T:90,6,0:180	./.	./.	./.	./.
Unigene66732_All	200	.	G	C	272.6	PASS	AC=6;AF=1.00;AN=6;DP=14;ExcessHet=0.0000;FS=0.000;MLEAC=20;MLEAF=1.00;MQ=60.00;QD=27.44;SOR=1.022	GT:AD:DP:GQ:PGT:PID:PL:PS	./.	./.:4,0:4:0:.:.:0,0,0	./.:3,0:3:0:.:.:0,0,0	./.	1|1:0,2:2:6:1|1:200_G_C:70,6,0:200	./.	./.	./.	./.	./.	./.	./.	./.	./.	./.	./.	./.	./.	./.	./.	./.:1,0:1:0:.:.:0,0,0	./.	1|1:0,2:2:6:1|1:187_G_T:90,6,0:187	./.:1,0:1:0:.:.:0,0,0	./.	./.	./.	./.	./.	1|1:0,1:1:3:1|1:180_G_T:45,3,0:180	./.	./.	./.	./.
Unigene66732_All	201	.	G	A	53.28	PASS	AC=2;AF=0.200;AN=10;DP=13;ExcessHet=0.0000;FS=0.000;MLEAC=5;MLEAF=0.500;MQ=60.00;QD=33.95;SOR=1.609	GT:AD:DP:GQ:PGT:PID:PL:PS	./.	./.:4,0:4:0:.:.:0,0,0	./.:3,0:3:0:.:.:0,0,0	./.	0/0:1,0:1:3:.:.:0,3,37	./.	./.	./.	./.	./.	./.	./.	./.	./.	./.	./.	./.	./.	./.	./.	0/0:1,0:1:3:.:.:0,3,45	./.	0/0:2,0:2:6:.:.:0,6,49	0/0:1,0:1:3:.:.:0,3,29	./.	./.	./.	./.	./.	1|1:0,1:1:3:1|1:180_G_T:45,3,0:180	./.	./.	./.	./.
Unigene66732_All	210	.	G	T,*	169.81	PASS	AC=4,2;AF=0.667,0.333;AN=6;DP=13;ExcessHet=0.0000;FS=0.000;MLEAC=13,6;MLEAF=1.00,1.00;MQ=60.00;QD=24.01;SOR=1.609	GT:AD:DP:GQ:PGT:PID:PL:PS	./.	./.:4,0,0:4:0:.:.:0,0,0,0,0,0	./.:3,0,0:3:0:.:.:0,0,0,0,0,0	./.	2|2:0,0,1:1:3:1|1:200_G_C:45,45,45,3,3,0:200	./.	./.	./.	./.	./.	./.	./.	./.	./.	./.	./.	./.	./.	./.	./.	./.:1,0,0:1:0:.:.:0,0,0,0,0,0	./.	1|1:0,2,0:2:6:1|1:187_G_T:90,6,0,90,6,90:187	./.:1,0,0:1:0:.:.:0,0,0,0,0,0	./.	./.	./.	./.	./.	1|1:0,1,0:1:3:1|1:180_G_T:45,3,0,45,3,45:180	./.	./.	./.	./.
Unigene66732_All	213	.	G	A	51.37	PASS	AC=2;AF=0.200;AN=10;DP=14;ExcessHet=0.0000;FS=0.000;MLEAC=5;MLEAF=0.500;MQ=60.00;QD=29.74;SOR=1.609	GT:AD:DP:GQ:PGT:PID:PL:PS	./.	./.:4,0:4:0:.:.:0,0,0	0/0:3,0:3:9:.:.:0,9,123	./.	0/0:1,0:1:3:.:.:0,3,32	./.	./.	./.	./.	./.	./.	./.	./.	./.	./.	./.	./.	./.	./.	./.	0/0:2,0:2:6:.:.:0,6,49	./.	0/0:2,0:2:6:.:.:0,6,49	./.:1,0:1:0:.:.:0,0,0	./.	./.	./.	./.	./.	1|1:0,1:1:3:1|1:180_G_T:45,3,0:180	./.	./.	./.	./.
Unigene66732_All	219	.	C	G	52.18	PASS	AC=2;AF=0.200;AN=10;DP=14;ExcessHet=0.0000;FS=0.000;MLEAC=5;MLEAF=0.500;MQ=60.00;QD=28.00;SOR=1.609	GT:AD:DP:GQ:PGT:PID:PL:PS	./.	./.:4,0:4:0:.:.:0,0,0	./.:3,0:3:0:.:.:0,0,45	./.	0/0:1,0:1:3:.:.:0,3,32	./.	./.	./.	./.	./.	./.	./.	./.	./.	./.	./.	./.	./.	./.	./.	0/0:2,0:2:6:.:.:0,6,49	./.	0/0:2,0:2:6:.:.:0,6,49	0/0:1,0:1:3:.:.:0,3,45	./.	./.	./.	./.	./.	1|1:0,1:1:3:1|1:180_G_T:45,3,0:180	./.	./.	./.	./.
Unigene66732_All	258	.	C	T	96.1	PASS	AC=2;AF=0.200;AN=10;DP=13;ExcessHet=0.0000;FS=0.000;MLEAC=6;MLEAF=0.600;MQ=60.00;QD=31.22;SOR=0.693	GT:AD:DP:GQ:PGT:PID:PL:PS	./.	0/0:5,0:5:15:.:.:0,15,207	./.:3,0:3:0:.:.:0,0,48	./.	0/0:1,0:1:3:.:.:0,3,16	./.	./.	./.	./.	./.	./.	./.	./.	./.	./.	./.	./.	./.	./.	./.	1|1:0,2:2:6:1|1:258_C_T:90,6,0:258	./.	0/0:1,0:1:3:.:.:0,3,45	./.	./.	./.	./.	./.	./.	0/0:1,0:1:3:.:.:0,3,45	./.	./.	./.	./.
Unigene66732_All	264	.	A	G	100.55	PASS	AC=2;AF=0.250;AN=8;DP=10;ExcessHet=0.0000;FS=0.000;MLEAC=6;MLEAF=0.750;MQ=60.00;QD=28.01;SOR=0.693	GT:AD:DP:GQ:PGT:PID:PL:PS	0/0:1,0:1:3:.:.:0,3,25	./.:5,0:5:0:.:.:0,0,95	./.	./.	0/0:1,0:1:3:.:.:0,3,16	./.	./.	./.	./.	./.	./.	./.	./.	./.	./.	./.	./.	./.	./.	./.	1|1:0,2:2:6:1|1:258_C_T:90,6,0:258	./.	0/0:1,0:1:3:.:.:0,3,45	./.	./.	./.	./.	./.	./.	./.	./.	./.	./.	./.
Unigene66732_All	280	.	A	C	129.14	PASS	AC=4;AF=1.00;AN=4;DP=7;ExcessHet=0.0000;FS=0.000;MLEAC=14;MLEAF=1.00;MQ=60.00;QD=28.59;SOR=1.179	GT:AD:DP:GQ:PL	./.:1,0:1:0:0,0,0	./.:2,0:2:0:0,0,0	./.	./.	1/1:0,1:1:3:37,3,0	./.	./.	./.	./.	./.	./.	./.	./.	./.	./.	./.	./.	./.	./.	./.	1/1:0,2:2:6:49,6,0	./.	./.:1,0:1:0:0,0,0	./.	./.	./.	./.	./.	./.	./.	./.	./.	./.	./.
Unigene41626_All	67	.	T	C	33.17	PASS	AC=1;AF=0.500;AN=2;BaseQRankSum=-2.300e-01;DP=12;ExcessHet=0.0000;FS=0.000;MLEAC=6;MLEAF=1.00;MQ=60.00;MQRankSum=0.00;QD=3.02;ReadPosRankSum=-1.600e-01;SOR=0.527	GT:AD:DP:GQ:PL	./.	./.	./.	0/1:9,2:11:16:16,0,210	./.	./.	./.	./.	./.	./.	./.	./.	./.	./.	./.	./.	./.	./.	./.	./.	./.	./.	./.	./.	./.	./.	./.	./.	./.	./.	./.	./.	./.	./.
Unigene54077_All	81	.	T	G	61.12	PASS	AC=2;AF=0.333;AN=6;DP=5;ExcessHet=0.0000;FS=0.000;MLEAC=7;MLEAF=1.00;MQ=60.00;QD=30.56;SOR=0.693	GT:AD:DP:GQ:PL	./.	./.	0/0:1,0:1:3:0,3,18	./.	./.	1/1:0,2:2:6:49,6,0	./.	./.	./.	./.	./.	./.	./.	0/0:2,0:2:6:0,6,41	./.	./.	./.	./.	./.	./.	./.	./.	./.	./.	./.	./.	./.	./.	./.	./.	./.	./.	./.	./.
Unigene52097_All	11	.	T	C	58.4	PASS	AC=1;AF=0.250;AN=4;BaseQRankSum=-1.036e+00;DP=9;ExcessHet=0.0000;FS=0.000;MLEAC=7;MLEAF=1.00;MQ=60.00;MQRankSum=0.00;QD=9.73;ReadPosRankSum=1.04;SOR=0.693	GT:AD:DP:GQ:PL	./.	./.	./.	0/1:3,3:6:41:41,0,64	0/0:1,0:1:3:0,3,27	./.	./.	./.	./.	./.	./.	./.	./.	./.	./.	./.	./.	./.:1,0:1:0:0,0,0	./.	./.	./.	./.	./.	./.	./.	./.	./.	./.	./.	./.:1,0:1:0:0,0,0	./.	./.	./.	./.
Unigene52097_All	255	.	C	T	48.91	PASS	AC=1;AF=0.167;AN=6;BaseQRankSum=0.00;DP=9;ExcessHet=0.0000;FS=0.000;MLEAC=6;MLEAF=1.00;MQ=60.00;MQRankSum=0.00;QD=12.23;ReadPosRankSum=0.674;SOR=0.693	GT:AD:DP:GQ:PL	./.	./.	./.	0/0:2,0:2:6:0,6,62	0/0:3,0:3:9:0,9,95	./.	./.	./.	./.	./.	./.	./.	./.	./.	./.	./.	./.	0/1:2,2:4:37:37,0,37	./.	./.	./.	./.	./.	./.	./.	./.	./.	./.	./.	./.	./.	./.	./.	./.
Unigene30700_All	378	.	C	T	85.21	PASS	AC=2;AF=0.091;AN=22;DP=22;ExcessHet=0.0000;FS=0.000;InbreedingCoeff=0.2315;MLEAC=4;MLEAF=0.182;MQ=60.00;QD=29.42;SOR=2.303	GT:AD:DP:GQ:PL	0/0:1,0:1:3:0,3,41	0/0:1,0:1:3:0,3,29	./.	./.	0/0:1,0:1:3:0,3,45	./.	./.	./.	./.	./.	./.	./.	./.	0/0:1,0:1:3:0,3,45	0/0:5,0:5:15:0,15,155	./.	./.	./.	0/0:1,0:1:3:0,3,29	./.	./.	0/0:3,0:3:9:0,9,118	./.	./.	./.	0/0:3,0:3:9:0,9,66	./.	./.	0/0:2,0:2:6:0,6,61	./.	0/0:1,0:1:3:0,3,16	./.	1/1:0,2:2:6:90,6,0	./.
Unigene30700_All	490	.	T	C	84.88	PASS	AC=2;AF=0.100;AN=20;DP=28;ExcessHet=0.0000;FS=0.000;InbreedingCoeff=0.3655;MLEAC=4;MLEAF=0.200;MQ=60.00;QD=32.94;SOR=2.303	GT:AD:DP:GQ:PL	./.	./.	./.	0/0:5,0:5:15:0,15,131	0/0:1,0:1:3:0,3,16	./.	./.	./.	./.	./.	./.	./.	./.	0/0:2,0:2:6:0,6,41	0/0:2,0:2:6:0,6,90	./.	./.	./.	0/0:1,0:1:3:0,3,45	./.	./.	0/0:4,0:4:12:0,12,139	./.	./.	./.	0/0:1,0:1:3:0,3,29	./.	./.	0/0:7,0:7:21:0,21,185	./.	0/0:3,0:3:9:0,9,94	./.	1/1:0,2:2:6:90,6,0	./.
Unigene66544_All	95	.	C	*,T	305.55	PASS	AC=15,8;AF=0.500,0.267;AN=30;DP=61;ExcessHet=0.0000;FS=1.775;InbreedingCoeff=0.5345;MLEAC=26,15;MLEAF=0.867,0.500;MQ=60.00;QD=12.22;SOR=0.392	GT:AD:DP:GQ:PGT:PID:PL:PS	./.	./.	./.	./.:4,0,0:4:0:.:.:0,0,3,0,3,3	0|1:7,1,0:8:21:0|1:56_ACAGAAATCCGCCCGCCCGTCTCGGCGTTATTCTTGATTCCAAGCGTCCCTTTACACAGCACGTCGCTCATATCTCCCCGAGCTGTCGTTTTT_A:21,0,291,42,294,336:56	1|2:0,3,2:5:49:1|0:56_ACAGAAATCCGCCCGCCCGTCTCGGCGTTATTCTTGATTCCAAGCGTCCCTTTACACAGCACGTCGCTCATATCTCCCCGAGCTGTCGTTTTT_A:99,49,77,55,0,49:56	./.	1/2:0,1,2:3:36:.:.:85,49,81,42,0,36	./.	./.	2/2:0,0,2:2:6:.:.:49,49,49,6,6,0	./.:1,0,0:1:0:.:.:0,0,0,0,0,0	1/1:0,1,0:1:3:.:.:45,3,0,45,3,45	./.:1,0,0:1:0:.:.:0,0,0,0,0,0	./.:1,0,0:1:0:.:.:0,0,0,0,0,0	0/0:2,0,0:2:6:.:.:0,6,41,6,41,41	./.:1,0,0:1:0:.:.:0,0,0,0,0,0	./.:1,0,0:1:0:.:.:0,0,0,0,0,0	2/2:0,0,1:1:3:.:.:25,25,25,3,3,0	0/0:1,0,0:1:3:.:.:0,3,45,3,45,45	./.	./.:2,0,0:2:0:.:.:0,0,0,0,0,0	./.	0/0:2,0,0:2:6:.:.:0,6,49,6,49,49	1|1:0,3,0:3:7:1|1:56_ACAGAAATCCGCCCGCCCGTCTCGGCGTTATTCTTGATTCCAAGCGTCCCTTTACACAGCACGTCGCTCATATCTCCCCGAGCTGTCGTTTTT_A:59,7,0,59,7,59:56	./.:2,0,0:2:0:.:.:0,0,0,0,0,0	1/1:0,2,0:2:6:.:.:90,6,0,90,6,90	./.	./.:7,0,0:7:0:.:.:0,0,71,0,71,71	1/2:0,1,3:4:33:.:.:107,74,123,42,0,33	./.	1/1:0,1,0:1:3:.:.:45,3,0,45,3,45	1|1:0,3,0:3:7:1|1:56_ACAGAAATCCGCCCGCCCGTCTCGGCGTTATTCTTGATTCCAAGCGTCCCTTTACACAGCACGTCGCTCATATCTCCCCGAGCTGTCGTTTTT_A:58,7,0,58,7,58:56	1/2:0,1,2:3:36:.:.:85,49,81,42,0,36
Unigene66544_All	143	.	G	*,A	359.71	PASS	AC=10,7;AF=0.455,0.318;AN=22;DP=81;ExcessHet=0.0000;FS=0.000;InbreedingCoeff=0.4439;MLEAC=21,15;MLEAF=0.955,0.682;MQ=60.00;QD=25.69;SOR=0.622	GT:AD:DP:GQ:PGT:PID:PL:PS	./.	./.	./.	./.:7,0,0:7:0:.:.:0,0,3,0,3,3	0|1:7,1,0:8:21:0|1:56_ACAGAAATCCGCCCGCCCGTCTCGGCGTTATTCTTGATTCCAAGCGTCCCTTTACACAGCACGTCGCTCATATCTCCCCGAGCTGTCGTTTTT_A:21,0,291,42,294,336:56	./.:2,0,0:2:0:.:.:0,0,0,0,0,0	./.	1/2:0,1,2:3:36:.:.:85,49,81,42,0,36	./.:3,0,0:3:0:.:.:0,0,0,0,0,0	./.	2|2:0,0,2:2:6:1|1:143_G_A:90,90,90,6,6,0:143	./.:4,0,0:4:0:.:.:0,0,0,0,0,0	1/1:0,1,0:1:3:.:.:45,3,0,45,3,45	./.:1,0,0:1:0:.:.:0,0,0,0,0,0	./.:2,0,0:2:0:.:.:0,0,0,0,0,0	0/0:2,0,0:2:3:.:.:0,3,45,3,45,45	./.:2,0,0:2:0:.:.:0,0,0,0,0,0	./.:1,0,0:1:0:.:.:0,0,0,0,0,0	2|2:0,0,1:1:3:1|1:143_G_A:45,45,45,3,3,0:143	./.:3,0,0:3:0:.:.:0,0,5,0,5,5	./.:6,0,0:6:0:.:.:0,0,0,0,0,0	./.:4,0,0:4:0:.:.:0,0,0,0,0,0	./.:1,0,0:1:0:.:.:0,0,0,0,0,0	0/0:2,0,0:2:6:.:.:0,6,49,6,49,49	./.:2,0,0:2:0:.:.:0,0,0,0,0,0	./.:4,0,0:4:0:.:.:0,0,0,0,0,0	1/1:0,2,0:2:6:.:.:90,6,0,90,6,90	./.	./.:8,0,0:8:0:.:.:0,0,83,0,83,83	1/2:0,1,3:4:33:.:.:107,74,123,42,0,33	./.	1/1:0,1,0:1:3:.:.:45,3,0,45,3,45	./.:2,0,0:2:0:.:.:0,0,0,0,0,0	1/2:0,1,2:3:36:.:.:126,84,81,42,0,36
Unigene66544_All	153	.	G	T	63.46	PASS	AC=3;AF=0.107;AN=28;BaseQRankSum=-9.670e-01;DP=119;ExcessHet=0.0000;FS=3.310;InbreedingCoeff=0.0293;MLEAC=2;MLEAF=0.071;MQ=60.00;MQRankSum=0.00;QD=21.15;ReadPosRankSum=-9.670e-01;SOR=2.833	GT:AD:DP:GQ:PGT:PID:PL:PS	./.	./.	./.	0/0:9,0:9:27:.:.:0,27,270	./.:18,0:18:0:.:.:0,0,578	./.:8,0:8:0:.:.:0,0,205	./.	./.:4,0:4:0:.:.:0,0,49	0/0:3,0:3:9:.:.:0,9,70	./.	./.:5,0:5:0:.:.:0,0,45	0/0:4,0:4:12:.:.:0,12,111	./.:2,0:2:0:.:.:0,0,0	0/0:1,0:1:3:.:.:0,3,16	./.:3,0:3:0:.:.:0,0,45	./.	0/0:2,0:2:6:.:.:0,6,61	./.:2,0:2:0:.:.:0,0,0	1|1:0,1:1:3:1|1:143_G_A:45,3,0:143	0/0:3,0:3:9:.:.:0,9,94	0/0:6,0:6:18:.:.:0,18,229	0/0:4,0:4:12:.:.:0,12,123	0/0:1,0:1:3:.:.:0,3,29	0/0:3,0:3:9:.:.:0,9,58	./.:7,0:7:0:.:.:0,0,54	./.:4,0:4:0:.:.:0,0,49	0/0:3,0:3:9:.:.:0,9,134	./.	0/1:1,1:3:19:.:.:19,0,39	./.:7,0:7:0:.:.:0,0,184	./.	./.:4,0:4:0:.:.:0,0,28	./.:7,0:7:0:.:.:0,0,144	0/0:3,0:3:8:.:.:0,8,133
Unigene66544_All	1401	.	A	G	451.09	PASS	AC=14;AF=0.778;AN=18;DP=26;ExcessHet=0.0000;FS=0.000;InbreedingCoeff=0.5463;MLEAC=32;MLEAF=1.00;MQ=60.00;QD=32.22;SOR=0.693	GT:AD:DP:GQ:PL	./.	./.	./.	0/0:9,0:9:27:0,27,235	./.	1/1:0,2:2:6:49,6,0	./.	./.:1,0:1:0:0,0,0	./.	./.	./.	./.	./.	./.	./.	./.	1/1:0,2:2:6:49,6,0	1/1:0,2:2:6:49,6,0	./.	./.	1/1:0,2:2:6:49,6,0	0/0:2,0:2:6:0,6,49	./.	./.	1/1:0,2:2:6:49,6,0	./.	./.	./.	./.	./.	./.	./.	1/1:0,2:2:6:49,6,0	1/1:0,2:2:6:49,6,0
Unigene61018_All	4778	.	T	C	214.66	PASS	AC=2;AF=1.00;AN=2;DP=6;ExcessHet=0.0000;FS=0.000;MLEAC=12;MLEAF=1.00;MQ=60.00;QD=29.38;SOR=1.022	GT:AD:DP:GQ:PL	./.	./.	./.	1/1:0,5:5:15:181,15,0	./.	./.	./.	./.	./.	./.	./.	./.	./.	./.	./.	./.	./.	./.	./.	./.	./.	./.	./.	./.	./.	./.	./.	./.	./.	./.	./.	./.	./.	./.
Unigene61018_All	4858	.	T	A	89.17	PASS	AC=1;AF=0.500;AN=2;BaseQRankSum=-3.660e-01;DP=7;ExcessHet=0.0000;FS=0.000;MLEAC=7;MLEAF=1.00;MQ=60.00;MQRankSum=0.00;QD=12.74;ReadPosRankSum=1.98;SOR=0.446	GT:AD:DP:GQ:PGT:PID:PL:PS	./.	./.	./.	0|1:5,2:7:69:0|1:4858_T_A:69,0,204:4858	./.	./.	./.	./.	./.	./.	./.	./.	./.	./.	./.	./.	./.	./.	./.	./.	./.	./.	./.	./.	./.	./.	./.	./.	./.	./.	./.	./.	./.	./.
Unigene61018_All	4859	.	G	T	89.17	PASS	AC=1;AF=0.500;AN=2;BaseQRankSum=-1.068e+00;DP=7;ExcessHet=0.0000;FS=0.000;MLEAC=7;MLEAF=1.00;MQ=60.00;MQRankSum=0.00;QD=12.74;ReadPosRankSum=1.98;SOR=0.446	GT:AD:DP:GQ:PGT:PID:PL:PS	./.	./.	./.	0|1:5,2:7:69:0|1:4858_T_A:69,0,204:4858	./.	./.	./.	./.	./.	./.	./.	./.	./.	./.	./.	./.	./.	./.	./.	./.	./.	./.	./.	./.	./.	./.	./.	./.	./.	./.	./.	./.	./.	./.
Unigene61018_All	5352	.	T	G	226.04	PASS	AC=2;AF=1.00;AN=2;DP=6;ExcessHet=0.0000;FS=0.000;MLEAC=13;MLEAF=1.00;MQ=60.00;QD=20.87;SOR=1.329	GT:AD:DP:GQ:PL	./.	./.	./.	1/1:0,6:6:18:189,18,0	./.	./.	./.	./.	./.	./.	./.	./.	./.	./.	./.	./.	./.	./.	./.	./.	./.	./.	./.	./.	./.	./.	./.	./.	./.	./.	./.	./.	./.	./.
Unigene61018_All	5510	.	G	T	33.17	PASS	AC=1;AF=0.500;AN=2;BaseQRankSum=-1.335e+00;DP=11;ExcessHet=0.0000;FS=0.000;MLEAC=6;MLEAF=1.00;MQ=60.00;MQRankSum=0.00;QD=3.02;ReadPosRankSum=1.80;SOR=0.283	GT:AD:DP:GQ:PL	./.	./.	./.	0/1:9,2:11:16:16,0,295	./.	./.	./.	./.	./.	./.	./.	./.	./.	./.	./.	./.	./.	./.	./.	./.	./.	./.	./.	./.	./.	./.	./.	./.	./.	./.	./.	./.	./.	./.
Unigene10013_All	533	.	G	A	1116.37	PASS	AC=18;AF=0.563;AN=32;DP=83;ExcessHet=0.0000;FS=0.000;InbreedingCoeff=0.6358;MLEAC=30;MLEAF=0.938;MQ=60.00;QD=34.89;SOR=0.818	GT:AD:DP:GQ:PL	./.	0/0:3,0:3:9:0,9,125	0/0:3,0:3:9:0,9,101	0/0:8,0:8:21:0,21,315	0/0:17,0:17:51:0,51,695	1/1:0,4:4:12:127,12,0	./.:1,0:1:0:0,0,0	1/1:0,2:2:6:90,6,0	1/1:0,9:9:27:283,27,0	./.:1,0:1:0:0,0,0	./.	./.:1,0:1:0:0,0,0	./.	./.	./.	./.	0/0:1,0:1:3:0,3,29	1/1:0,4:4:12:139,12,0	./.	./.	./.	./.	./.	0/0:4,0:4:12:0,12,99	./.:3,0:3:0:0,0,5	1/1:0,2:2:6:49,6,0	./.	0/0:2,0:2:6:0,6,45	./.:7,0:7:0:0,0,115	1/1:0,3:3:9:94,9,0	./.	1/1:0,3:3:9:94,9,0	1/1:0,3:3:9:94,9,0	1/1:0,2:2:6:90,6,0
Unigene10013_All	1252	.	G	T	78.05	PASS	AC=2;AF=0.050;AN=40;DP=68;ExcessHet=0.0000;FS=0.000;InbreedingCoeff=0.2644;MLEAC=2;MLEAF=0.050;MQ=60.00;QD=26.02;SOR=1.179	GT:AD:DP:GQ:PL	./.	./.:.:0:0:0,0,0	0/0:3,0:3:9:0,9,121	0/0:6,0:6:18:0,18,148	0/0:17,0:17:39:0,39,585	0/0:7,0:7:21:0,21,215	./.	./.	0/0:7,0:7:21:0,21,217	0/0:1,0:1:3:0,3,45	./.	0/0:1,0:1:3:0,3,45	0/0:2,0:2:6:0,6,49	0/0:1,0:1:3:0,3,29	0/0:1,0:1:3:0,3,45	0/0:1,0:1:3:0,3,16	./.	0/0:2,0:2:6:0,6,90	0/0:1,0:1:3:0,3,29	./.	1/1:0,3:3:9:94,9,0	./.	./.	./.	./.	0/0:2,0:2:6:0,6,41	./.	0/0:1,0:1:3:0,3,29	0/0:2,0:2:6:0,6,41	0/0:2,0:2:6:0,6,90	./.	0/0:3,0:3:9:0,9,66	./.	0/0:5,0:5:15:0,15,155
Unigene10013_All	2090	.	C	T	30.02	PASS	AC=2;AF=0.033;AN=60;DP=142;ExcessHet=0.0000;FS=0.000;InbreedingCoeff=0.2143;MLEAC=1;MLEAF=0.017;MQ=60.00;QD=15.01;SOR=0.693	GT:AD:DP:GQ:PL	0/0:6,0:6:18:0,18,228	0/0:5,0:5:15:0,15,175	0/0:7,0:7:21:0,21,307	0/0:13,0:13:33:0,33,495	0/0:38,0:38:99:0,105,1575	0/0:6,0:6:18:0,18,182	./.	0/0:3,0:3:9:0,9,94	0/0:3,0:3:9:0,9,94	0/0:2,0:2:6:0,6,74	0/0:2,0:2:6:0,6,61	0/0:2,0:2:6:0,6,90	0/0:9,0:9:27:0,27,283	1/1:0,2:2:6:49,6,0	0/0:2,0:2:6:0,6,90	./.	./.	0/0:4,0:4:12:0,12,179	0/0:2,0:2:6:0,6,90	0/0:2,0:2:6:0,6,49	0/0:4,0:4:12:0,12,131	0/0:2,0:2:6:0,6,61	./.	0/0:4,0:4:12:0,12,123	0/0:2,0:2:6:0,6,90	0/0:1,0:1:3:0,3,29	0/0:4,0:4:12:0,12,91	0/0:3,0:3:9:0,9,86	0/0:4,0:4:12:0,12,163	0/0:1,0:1:3:0,3,45	0/0:2,0:2:6:0,6,41	0/0:2,0:2:6:0,6,49	0/0:1,0:1:3:0,3,29	0/0:4,0:4:12:0,12,131
Unigene10013_All	2337	.	C	T	1476.34	PASS	AC=25;AF=0.694;AN=36;BaseQRankSum=-5.240e-01;DP=88;ExcessHet=0.0000;FS=0.000;InbreedingCoeff=0.5498;MLEAC=39;MLEAF=1.00;MQ=60.00;MQRankSum=0.00;QD=32.09;ReadPosRankSum=-1.036e+00;SOR=0.430	GT:AD:DP:GQ:PL	./.	0/0:7,0:7:21:0,21,275	0/0:2,0:2:6:0,6,84	0/0:6,0:6:18:0,18,222	0/0:17,0:17:39:0,39,585	1/1:0,11:11:33:342,33,0	./.	1/1:0,4:4:12:139,12,0	./.:1,0:1:0:0,0,0	./.	./.:1,0:1:0:0,0,0	1/1:0,2:2:6:49,6,0	0/1:3,2:5:34:34,0,79	1/1:0,2:2:6:49,6,0	./.:2,0:2:0:0,0,0	./.:1,0:1:0:0,0,0	./.	1/1:0,2:2:6:49,6,0	./.	./.:2,0:2:0:0,0,0	0/0:1,0:1:3:0,3,29	./.	1/1:0,2:2:6:49,6,0	1/1:0,3:3:9:94,9,0	1/1:0,4:4:12:139,12,0	./.	./.	./.	./.	1/1:0,3:3:9:134,9,0	1/1:0,2:2:6:49,6,0	./.	1/1:0,2:2:6:90,6,0	1/1:0,4:4:12:139,12,0
Unigene10013_All	3247	.	C	T	471.23	PASS	AC=1;AF=0.018;AN=56;BaseQRankSum=-7.320e-01;DP=162;ExcessHet=0.0000;FS=0.000;InbreedingCoeff=0.0216;MLEAC=1;MLEAF=0.018;MQ=60.00;MQRankSum=0.00;QD=18.12;ReadPosRankSum=-5.650e-01;SOR=1.061	GT:AD:DP:GQ:PL	0/0:4,0:4:12:0,12,156	./.:13,0:13:0:0,0,475	0/0:3,0:3:9:0,9,130	0/0:9,0:9:12:0,12,305	0/1:13,13:26:99:484,0,490	0/0:20,0:20:60:0,60,574	0/0:2,0:2:6:0,6,49	0/0:2,0:2:6:0,6,90	0/0:8,0:8:24:0,24,222	0/0:5,0:5:15:0,15,155	0/0:4,0:4:12:0,12,123	0/0:4,0:4:12:0,12,179	0/0:2,0:2:6:0,6,45	./.	0/0:2,0:2:6:0,6,41	./.	0/0:1,0:1:3:0,3,16	0/0:8,0:8:24:0,24,262	0/0:1,0:1:3:0,3,45	0/0:1,0:1:3:0,3,29	./.	./.:1,0:1:0:0,0,0	0/0:3,0:3:9:0,9,118	0/0:5,0:5:15:0,15,155	0/0:6,0:6:18:0,18,253	./.	0/0:2,0:2:6:0,6,58	0/0:3,0:3:9:0,9,118	0/0:2,0:2:6:0,6,90	0/0:6,0:6:18:0,18,240	0/0:2,0:2:6:0,6,49	0/0:3,0:3:6:0,6,90	0/0:3,0:3:9:0,9,118	0/0:7,0:7:21:0,21,245
Unigene10013_All	4141	.	T	G	4630.32	PASS	AC=29;AF=0.518;AN=56;BaseQRankSum=-9.670e-01;DP=301;ExcessHet=0.0000;FS=10.419;InbreedingCoeff=0.4481;MLEAC=35;MLEAF=0.625;MQ=60.00;MQRankSum=0.00;QD=26.01;ReadPosRankSum=0.264;SOR=0.546	GT:AD:DP:GQ:PL	0/0:1,0:1:3:0,3,44	0/0:8,0:8:24:0,24,317	0/0:3,0:3:9:0,9,129	0/0:19,0:19:10:0,10,619	0/0:41,0:41:77:0,77,1466	1/1:0,15:15:45:509,45,0	1/1:0,6:6:18:188,18,0	1/1:0,11:11:33:412,33,0	1/1:0,11:11:33:372,33,0	1/1:0,9:9:27:283,27,0	1/1:0,5:5:15:184,15,0	1/1:0,14:14:42:507,42,0	./.:2,0:2:0:0,0,0	./.:3,0:3:0:0,0,5	0/0:5,0:5:15:0,15,168	1/1:0,7:7:21:233,21,0	0/1:1,2:3:36:40,0,36	1/1:0,12:12:36:457,36,0	./.:4,0:4:0:0,0,90	0/0:1,0:1:3:0,3,45	./.:11,0:11:0:0,0,363	0/0:2,0:2:6:0,6,61	0/1:3,6:9:67:121,0,67	0/0:3,0:3:9:0,9,90	0/1:17,4:21:76:76,0,498	0/0:4,0:4:12:0,12,111	0/1:2,2:4:37:37,0,57	./.:6,0:6:0:0,0,111	0/1:12,5:17:93:93,0,366	1/1:0,10:10:30:327,30,0	0/0:1,0:1:3:0,3,45	./.:1,0:1:0:0,0,0	1/1:0,3:3:9:99,9,0	1/1:0,21:21:63:659,63,0
Unigene10013_All	4355	.	G	T	2949.49	PASS	AC=17;AF=0.266;AN=64;BaseQRankSum=-2.410e-01;DP=401;ExcessHet=0.0002;FS=3.055;InbreedingCoeff=0.5267;MLEAC=18;MLEAF=0.281;MQ=60.00;MQRankSum=0.00;QD=19.53;ReadPosRankSum=0.493;SOR=0.472	GT:AD:DP:GQ:PL	0/0:4,0:4:12:0,12,160	0/0:5,0:5:15:0,15,218	0/0:10,0:10:21:0,21,315	0/0:34,0:34:90:0,90,1350	0/0:77,0:77:99:0,106,1800	0/1:25,13:38:99:275,0,670	0/0:2,0:2:6:0,6,90	1/1:0,15:15:45:431,45,0	1/1:0,10:10:30:408,30,0	0/0:11,0:11:30:0,30,450	1/1:0,12:12:36:411,36,0	1/1:0,13:13:39:536,39,0	0/0:4,0:4:12:0,12,91	0/0:2,0:2:6:0,6,61	0/0:6,0:6:18:0,18,229	0/1:9,3:12:58:58,0,225	./.	0/0:11,0:11:33:0,33,332	./.:5,0:5:0:0,0,49	0/0:5,0:5:15:0,15,168	0/0:7,0:7:18:0,18,270	0/0:6,0:6:18:0,18,172	0/0:8,0:8:24:0,24,262	0/0:18,0:18:54:0,54,477	0/1:10,2:12:47:47,0,331	0/0:8,0:8:21:0,21,315	0/0:6,0:6:18:0,18,200	0/1:5,2:7:28:28,0,163	0/0:6,0:6:18:0,18,204	0/1:5,4:9:99:112,0,157	0/0:9,0:9:27:0,27,243	0/0:4,0:4:12:0,12,131	1/1:0,8:8:24:238,24,0	1/1:0,15:15:45:471,45,0
Unigene10013_All	4519	.	T	C	3285.2	PASS	AC=2;AF=0.029;AN=68;BaseQRankSum=-1.780e-01;DP=629;ExcessHet=0.0653;FS=0.000;InbreedingCoeff=-0.0462;MLEAC=2;MLEAF=0.029;MQ=60.00;MQRankSum=0.00;QD=15.95;ReadPosRankSum=0.273;SOR=0.733	GT:AD:DP:GQ:PL	0/0:15,0:15:42:0,42,630	0/0:18,0:18:54:0,54,668	0/0:10,0:10:30:0,30,411	0/1:17,32:49:99:746,0,401	0/1:73,84:157:99:2564,0,2240	0/0:42,0:42:99:0,108,1332	0/0:13,0:13:39:0,39,462	0/0:24,0:24:69:0,69,1035	0/0:12,0:12:36:0,36,497	0/0:21,0:21:18:0,18,634	0/0:15,0:15:42:0,42,630	0/0:30,0:30:90:0,90,963	0/0:7,0:7:21:0,21,189	0/0:6,0:6:1:0,1,151	0/0:4,0:4:12:0,12,123	0/0:11,0:11:33:0,33,332	0/0:12,0:12:36:0,36,280	0/0:14,0:14:42:0,42,418	0/0:9,0:9:24:0,24,360	0/0:1,0:1:3:0,3,45	0/0:15,0:15:45:0,45,483	0/0:4,0:4:12:0,12,163	0/0:10,0:10:30:0,30,327	0/0:9,0:9:24:0,24,360	0/0:21,0:21:18:0,18,658	0/0:6,0:6:18:0,18,213	0/0:10,0:10:30:0,30,392	0/0:12,0:12:36:0,36,373	0/0:7,0:7:21:0,21,189	0/0:7,0:7:15:0,15,225	0/0:12,0:12:36:0,36,401	0/0:8,0:8:24:0,24,262	0/0:16,0:16:48:0,48,479	0/0:20,0:20:60:0,60,615
Unigene10013_All	4841	.	G	T	1513.06	PASS	AC=12;AF=0.214;AN=56;BaseQRankSum=-7.040e-01;DP=480;ExcessHet=0.2209;FS=10.264;InbreedingCoeff=0.0401;MLEAC=13;MLEAF=0.232;MQ=60.00;MQRankSum=0.00;QD=16.45;ReadPosRankSum=0.00;SOR=1.337	GT:AD:DP:GQ:PL	0/0:4,0:4:9:0,9,135	0/0:25,0:25:29:0,29,974	0/0:10,0:10:27:0,27,405	0/0:47,0:47:99:0,100,1732	0/0:52,0:52:99:0,110,1800	0/1:10,18:28:99:529,0,275	0/1:6,8:14:99:196,0,186	0/0:12,0:12:33:0,33,495	0/0:25,0:25:72:0,72,823	0/0:28,0:28:39:0,39,851	0/0:25,0:25:72:0,72,799	./.:22,0:22:0:0,0,646	0/1:4,2:6:31:31,0,121	./.:8,0:8:0:0,0,229	0/1:4,3:7:74:74,0,83	0/1:4,5:9:77:137,0,77	0/0:5,0:5:15:0,15,184	1/1:0,6:6:18:228,18,0	./.:5,0:5:0:0,0,94	0/0:8,0:8:24:0,24,238	0/1:4,2:6:37:37,0,145	0/0:7,0:7:18:0,18,270	./.:6,0:6:0:0,0,139	0/0:13,0:13:39:0,39,417	0/0:20,0:20:60:0,60,571	0/0:8,0:8:15:0,15,225	0/1:3,3:6:76:76,0,116	./.:8,0:8:0:0,0,204	0/0:6,0:6:15:0,15,225	0/1:4,2:6:72:72,0,112	0/0:8,0:8:24:0,24,234	1/1:0,4:4:12:179,12,0	0/0:13,0:13:30:0,30,450	./.:20,0:20:0:0,0,540
Unigene10013_All	5345	.	A	T	70.22	PASS	AC=2;AF=1.00;AN=2;DP=242;ExcessHet=0.0000;FS=0.000;InbreedingCoeff=0.3414;MLEAC=8;MLEAF=1.00;MQ=60.00;QD=30.25;SOR=0.693	GT:AD:DP:GQ:PL	./.:12,0:12:0:0,0,0	./.:47,0:47:0:0,0,0	./.:10,0:10:0:0,0,0	./.:10,0:10:0:0,0,0	./.:50,0:50:0:0,0,0	./.:13,0:13:0:0,0,0	./.:7,0:7:0:0,0,0	./.:7,0:7:0:0,0,0	./.:2,0:2:0:0,0,0	./.:4,0:4:0:0,0,0	./.:4,0:4:0:0,0,0	./.:13,0:13:0:0,0,0	./.:1,0:1:0:0,0,0	./.:2,0:2:0:0,0,0	./.:3,0:3:0:0,0,0	./.:5,0:5:0:0,0,0	./.:1,0:1:0:0,0,0	./.:3,0:3:0:0,0,0	./.	./.:1,0:1:0:0,0,0	./.:2,0:2:0:0,0,0	./.:3,0:3:0:0,0,0	./.:5,0:5:0:0,0,0	./.:7,0:7:0:0,0,0	./.:6,0:6:0:0,0,0	./.	./.:2,0:2:0:0,0,0	1/1:0,2:2:6:49,6,0	./.:2,0:2:0:0,0,0	./.:1,0:1:0:0,0,0	./.:7,0:7:0:0,0,0	./.	./.:3,0:3:0:0,0,0	./.:7,0:7:0:0,0,0
CL1330.Contig1_All	58	.	G	A	796.26	PASS	AC=16;AF=0.533;AN=30;DP=69;ExcessHet=0.0000;FS=0.000;InbreedingCoeff=0.6109;MLEAC=30;MLEAF=1.00;MQ=60.00;QD=28.44;SOR=0.997	GT:AD:DP:GQ:PL	./.	0/0:1,0:1:3:0,3,18	./.	./.:4,0:4:0:0,0,18	0/0:12,0:12:33:0,33,495	1/1:0,3:3:9:88,9,0	./.	1/1:0,6:6:18:133,18,0	1/1:0,3:3:9:94,9,0	1/1:0,4:4:12:99,12,0	1/1:0,2:2:6:49,6,0	1/1:0,3:3:9:94,9,0	./.	./.	0/0:5,0:5:15:0,15,128	./.	./.	./.:1,0:1:0:0,0,0	./.:1,0:1:0:0,0,0	./.	0/0:1,0:1:3:0,3,16	0/0:1,0:1:3:0,3,16	./.:1,0:1:0:0,0,0	./.:1,0:1:0:0,0,0	./.	./.	./.	./.	0/0:3,0:3:9:0,9,78	0/0:9,0:9:27:0,27,243	./.:1,0:1:0:0,0,0	./.	1/1:0,3:3:9:79,9,0	1/1:0,4:4:12:99,12,0
CL1330.Contig1_All	99	.	G	C	1128.94	PASS	AC=19;AF=0.500;AN=38;BaseQRankSum=1.38;DP=78;ExcessHet=0.0000;FS=0.000;InbreedingCoeff=0.5800;MLEAC=29;MLEAF=0.763;MQ=60.00;MQRankSum=0.00;QD=34.21;ReadPosRankSum=0.00;SOR=0.892	GT:AD:DP:GQ:PL	./.	0/0:3,0:3:9:0,9,105	0/0:1,0:1:3:0,3,34	0/0:6,0:6:18:0,18,227	0/0:13,0:13:33:0,33,495	1/1:0,3:3:9:116,9,0	./.	1/1:0,5:5:15:144,15,0	1/1:0,4:4:12:179,12,0	1/1:0,5:5:15:144,15,0	1/1:0,2:2:6:49,6,0	1/1:0,3:3:9:99,9,0	./.	./.	0/0:3,0:3:9:0,9,118	0/0:2,0:2:6:0,6,49	./.	1/1:0,3:3:9:94,9,0	./.:1,0:1:0:0,0,0	./.	0/0:1,0:1:3:0,3,16	./.	./.:2,0:2:0:0,0,0	./.:1,0:1:0:0,0,0	0/0:1,0:1:3:0,3,45	./.	./.	./.	0/1:2,2:4:37:78,0,37	0/0:10,0:10:30:0,30,352	./.:1,0:1:0:0,0,0	./.	1/1:0,2:2:6:90,6,0	1/1:0,2:2:6:90,6,0
CL1330.Contig1_All	114	.	C	T	511.43	PASS	AC=4;AF=0.087;AN=46;DP=78;ExcessHet=0.0000;FS=0.000;InbreedingCoeff=0.3227;MLEAC=5;MLEAF=0.109;MQ=60.00;QD=26.81;SOR=1.765	GT:AD:DP:GQ:PL	./.	0/0:3,0:3:9:0,9,105	0/0:1,0:1:3:0,3,34	0/0:8,0:8:24:0,24,286	1/1:0,12:12:36:488,36,0	0/0:3,0:3:9:0,9,108	./.	0/0:7,0:7:21:0,21,233	0/0:4,0:4:12:0,12,163	0/0:2,0:2:6:0,6,90	0/0:1,0:1:3:0,3,45	0/0:3,0:3:9:0,9,106	./.	./.	0/0:3,0:3:9:0,9,118	1/1:0,2:2:6:49,6,0	./.	0/0:3,0:3:9:0,9,78	0/0:1,0:1:3:0,3,29	./.	0/0:1,0:1:3:0,3,16	./.	0/0:2,0:2:6:0,6,74	0/0:1,0:1:3:0,3,45	0/0:1,0:1:3:0,3,45	0/0:1,0:1:3:0,3,16	./.	./.	./.:3,0:3:0:0,0,45	0/0:10,0:10:30:0,30,352	0/0:2,0:2:6:0,6,41	./.	0/0:2,0:2:6:0,6,74	0/0:2,0:2:6:0,6,74
CL1330.Contig1_All	146	.	C	T	1401.98	PASS	AC=21;AF=0.525;AN=40;BaseQRankSum=-5.240e-01;DP=113;ExcessHet=0.0000;FS=3.144;InbreedingCoeff=0.6384;MLEAC=30;MLEAF=0.750;MQ=60.00;MQRankSum=0.00;QD=34.19;ReadPosRankSum=0.00;SOR=0.378	GT:AD:DP:GQ:PL	./.	0/0:4,0:4:12:0,12,99	0/0:2,0:2:6:0,6,49	0/0:15,0:15:45:0,45,428	0/0:20,0:20:23:0,23,712	1/1:0,4:4:12:126,12,0	./.	1/1:0,8:8:24:238,24,0	1/1:0,6:6:18:188,18,0	1/1:0,3:3:9:94,9,0	./.:1,0:1:0:0,0,0	1/1:0,3:3:9:134,9,0	./.	./.	0/0:3,0:3:9:0,9,118	0/0:2,0:2:6:0,6,49	./.	1/1:0,4:4:12:139,12,0	./.:1,0:1:0:0,0,0	./.	0/0:4,0:4:12:0,12,123	./.	1/1:0,2:2:6:90,6,0	./.:1,0:1:0:0,0,0	0/0:2,0:2:6:0,6,74	./.:1,0:1:0:0,0,0	./.	./.	0/1:1,4:5:30:124,0,30	0/0:11,0:11:30:0,30,450	1/1:0,2:2:6:49,6,0	./.	1/1:0,2:2:6:90,6,0	1/1:0,2:2:6:90,6,0
CL1330.Contig1_All	1092	.	C	T	772.41	PASS	AC=4;AF=0.080;AN=50;DP=100;ExcessHet=0.0000;FS=0.000;InbreedingCoeff=0.4146;MLEAC=5;MLEAF=0.100;MQ=60.00;QD=32.18;SOR=2.124	GT:AD:DP:GQ:PL	./.:1,0:1:0:0,0,0	1/1:0,3:3:9:128,9,0	./.:1,0:1:0:0,0,0	1/1:0,21:21:63:675,63,0	0/0:5,0:5:15:0,15,216	0/0:1,0:1:3:0,3,39	./.	0/0:1,0:1:3:0,3,29	0/0:1,0:1:3:0,3,45	0/0:2,0:2:6:0,6,41	0/0:1,0:1:3:0,3,16	0/0:3,0:3:9:0,9,66	0/0:1,0:1:3:0,3,45	./.	0/0:1,0:1:3:0,3,45	0/0:2,0:2:6:0,6,61	0/0:2,0:2:6:0,6,90	0/0:5,0:5:12:0,12,180	0/0:1,0:1:3:0,3,45	./.	0/0:3,0:3:9:0,9,118	./.	0/0:2,0:2:6:0,6,90	0/0:3,0:3:9:0,9,102	0/0:6,0:6:18:0,18,180	./.	0/0:12,0:12:30:0,30,450	./.	0/0:4,0:4:12:0,12,111	0/0:5,0:5:15:0,15,224	./.	0/0:5,0:5:12:0,12,180	0/0:6,0:6:18:0,18,237	0/0:2,0:2:6:0,6,41
CL1330.Contig1_All	1138	.	T	C	1472.9	PASS	AC=24;AF=0.800;AN=30;DP=60;ExcessHet=0.0000;FS=0.000;InbreedingCoeff=0.5338;MLEAC=45;MLEAF=1.00;MQ=60.00;QD=29.80;SOR=2.494	GT:AD:DP:GQ:PL	./.	0/0:1,0:1:3:0,3,11	0/0:1,0:1:3:0,3,25	0/0:14,0:14:24:0,24,360	1/1:0,3:3:9:132,9,0	./.:1,0:1:0:0,0,0	./.	./.	1/1:0,2:2:6:49,6,0	1/1:0,6:6:18:148,18,0	./.:1,0:1:0:0,0,0	1/1:0,2:2:6:49,6,0	./.	./.	./.	./.	1/1:0,2:2:6:54,6,0	1/1:0,3:3:9:134,9,0	./.	./.:1,0:1:0:0,0,0	./.:1,0:1:0:0,0,0	./.	1/1:0,3:3:9:132,9,0	./.	1/1:0,2:2:6:49,6,0	./.	1/1:0,5:5:15:184,15,0	./.	1/1:0,3:3:9:87,9,0	1/1:0,4:4:12:172,12,0	./.	./.	1/1:0,2:2:6:90,6,0	./.:1,0:1:0:0,0,0
CL2441.Contig3_All	67	.	T	C	306.87	PASS	AC=6;AF=0.500;AN=12;DP=16;ExcessHet=0.0000;FS=0.000;MLEAC=16;MLEAF=1.00;MQ=60.00;QD=28.67;SOR=1.329	GT:AD:DP:GQ:PGT:PID:PL:PS	./.	./.	./.	./.	./.	1|1:0,2:2:6:1|1:67_T_C:90,6,0:67	./.	.|.:.:.:0:0|1:67_T_A:0,0,0:67	./.	./.	./.	0/0:3,0:3:9:.:.:0,9,66	./.	./.	./.	./.	0/0:1,0:1:3:.:.:0,3,25	./.	./.	./.	1|1:0,2:2:6:1|1:67_T_C:90,6,0:67	./.	./.	./.	0/0:1,0:1:3:.:.:0,3,25	./.:3,0:3:0:.:.:0,0,5	./.	./.	./.	1|1:0,2:2:6:1|1:67_T_C:90,6,0:67	./.:2,0:2:0:.:.:0,0,0	./.	./.	./.
CL2441.Contig3_All	72	.	A	G	90.08	PASS	AC=3;AF=0.188;AN=16;BaseQRankSum=0.431;DP=17;ExcessHet=0.0000;FS=0.000;MLEAC=8;MLEAF=0.500;MQ=60.00;MQRankSum=0.00;QD=22.52;ReadPosRankSum=0.00;SOR=0.693	GT:AD:DP:GQ:PGT:PID:PL:PS	./.	./.	./.	./.	./.	0/0:2,0:2:6:.:.:0,6,49	./.	1|1:0,1:1:3:1|1:67_T_A:45,3,0:67	./.	./.	./.	0|1:2,1:3:36:0|1:72_A_G:36,0,81:72	./.	./.	./.	./.	0/0:1,0:1:3:.:.:0,3,25	./.	./.	./.	0/0:2,0:2:6:.:.:0,6,49	./.	./.	./.	0/0:1,0:1:3:.:.:0,3,25	0/0:3,0:3:9:.:.:0,9,78	./.	./.	./.	0/0:2,0:2:6:.:.:0,6,90	./.:2,0:2:0:.:.:0,0,0	./.	./.	./.
CL2441.Contig3_All	73	.	T	C	298.27	PASS	AC=7;AF=0.438;AN=16;BaseQRankSum=0.00;DP=17;ExcessHet=0.0000;FS=0.000;MLEAC=17;MLEAF=1.00;MQ=60.00;MQRankSum=0.00;QD=30.92;ReadPosRankSum=0.00;SOR=0.693	GT:AD:DP:GQ:PGT:PID:PL:PS	./.	./.	./.	./.	./.	1|1:0,2:2:6:1|1:67_T_C:90,6,0:67	./.	1|1:0,1:1:3:1|1:67_T_A:45,3,0:67	./.	./.	./.	0|1:2,1:3:36:0|1:72_A_G:36,0,81:72	./.	./.	./.	./.	0/0:1,0:1:3:.:.:0,3,25	./.	./.	./.	1|1:0,2:2:6:1|1:67_T_C:90,6,0:67	./.	./.	./.	0/0:1,0:1:3:.:.:0,3,25	0/0:3,0:3:9:.:.:0,9,78	./.	./.	./.	0/0:2,0:2:6:.:.:0,6,90	./.:2,0:2:0:.:.:0,0,0	./.	./.	./.
CL2441.Contig3_All	74	.	T	G	86.33	PASS	AC=2;AF=0.100;AN=20;DP=18;ExcessHet=0.0000;FS=0.000;InbreedingCoeff=0.2578;MLEAC=4;MLEAF=0.200;MQ=60.00;QD=29.36;SOR=2.303	GT:AD:DP:GQ:PGT:PID:PL:PS	./.	./.	0/0:1,0:1:3:.:.:0,3,39	./.	./.	0/0:2,0:2:6:.:.:0,6,41	./.	0/0:1,0:1:3:.:.:0,3,45	./.	./.	./.	0/0:3,0:3:9:.:.:0,9,66	./.	./.	./.	./.	0/0:1,0:1:3:.:.:0,3,25	./.	./.	./.	0/0:2,0:2:6:.:.:0,6,49	./.	./.	./.	0/0:1,0:1:3:.:.:0,3,25	0/0:3,0:3:9:.:.:0,9,78	./.	./.	./.	1|1:0,2:2:6:1|1:67_T_C:90,6,0:67	0/0:2,0:2:6:.:.:0,6,74	./.	./.	./.
CL2441.Contig3_All	80	.	T	A	65.46	PASS	AC=3;AF=0.125;AN=24;BaseQRankSum=0.00;DP=20;ExcessHet=0.0000;FS=0.000;InbreedingCoeff=0.0455;MLEAC=6;MLEAF=0.250;MQ=60.00;MQRankSum=0.00;QD=21.82;ReadPosRankSum=0.00;SOR=0.446	GT:AD:DP:GQ:PL	./.	./.	0/0:1,0:1:3:0,3,39	./.	./.	0/0:2,0:2:6:0,6,41	./.	0/0:1,0:1:3:0,3,45	./.	./.	./.	0/1:1,2:3:36:40,0,36	0/0:1,0:1:3:0,3,45	./.	./.	./.	1/1:0,1:1:3:25,3,0	./.	./.	./.	0/0:2,0:2:6:0,6,49	./.	./.	./.	0/0:1,0:1:3:0,3,25	0/0:3,0:3:9:0,9,78	./.	0/0:1,0:1:3:0,3,29	./.	0/0:2,0:2:6:0,6,74	0/0:2,0:2:6:0,6,74	./.	./.	./.
CL2441.Contig3_All	81	.	A	G	180.95	PASS	AC=4;AF=0.200;AN=20;DP=21;ExcessHet=0.0000;FS=0.000;InbreedingCoeff=0.4155;MLEAC=8;MLEAF=0.400;MQ=60.00;QD=29.45;SOR=0.693	GT:AD:DP:GQ:PGT:PID:PL:PS	./.	./.	./.:1,0:1:0:.:.:0,0,0	./.	./.	1|1:0,2:2:6:1|1:67_T_C:90,6,0:67	./.	0/0:1,0:1:3:.:.:0,3,45	./.	./.	./.	0/0:3,0:3:9:.:.:0,9,66	0/0:1,0:1:3:.:.:0,3,45	./.	./.	./.	0/0:2,0:2:6:.:.:0,6,49	./.	./.	./.	1|1:0,2:2:6:1|1:67_T_C:90,6,0:67	./.	./.	./.	0/0:1,0:1:3:.:.:0,3,25	0/0:3,0:3:9:.:.:0,9,78	./.	0/0:1,0:1:3:.:.:0,3,29	./.	0/0:2,0:2:6:.:.:0,6,74	./.:2,0:2:0:.:.:0,0,0	./.	./.	./.
CL2441.Contig3_All	90	.	G	A	42.93	PASS	AC=2;AF=0.083;AN=24;DP=21;ExcessHet=0.0000;FS=0.000;InbreedingCoeff=0.2080;MLEAC=3;MLEAF=0.125;MQ=60.00;QD=21.47;SOR=0.693	GT:AD:DP:GQ:PL	./.	./.	0/0:1,0:1:3:0,3,43	./.	./.	0/0:2,0:2:6:0,6,49	./.	0/0:1,0:1:3:0,3,45	./.	./.	./.	0/0:3,0:3:9:0,9,66	0/0:1,0:1:3:0,3,45	./.	./.	./.	0/0:2,0:2:6:0,6,49	./.	./.	./.	0/0:2,0:2:6:0,6,49	./.	./.	./.	0/0:1,0:1:3:0,3,25	1/1:0,2:2:6:49,6,0	./.	0/0:1,0:1:3:0,3,29	./.	0/0:2,0:2:6:0,6,74	0/0:3,0:3:9:0,9,66	./.	./.	./.
CL2441.Contig3_All	93	.	C	T	48.75	PASS	AC=2;AF=0.167;AN=12;DP=22;ExcessHet=0.0000;FS=0.000;InbreedingCoeff=0.2699;MLEAC=5;MLEAF=0.417;MQ=60.00;QD=28.61;SOR=1.609	GT:AD:DP:GQ:PL	./.	./.	./.:1,0:1:0:0,0,0	./.	./.	0/0:2,0:2:6:0,6,49	./.	1/1:0,1:1:3:45,3,0	./.	./.	./.	./.:3,0:3:0:0,0,16	./.:1,0:1:0:0,0,0	./.	./.	./.	0/0:2,0:2:6:0,6,49	./.	./.	./.	0/0:2,0:2:6:0,6,49	./.	./.	./.	0/0:1,0:1:3:0,3,25	./.:3,0:3:0:0,0,5	./.	./.:1,0:1:0:0,0,0	./.	0/0:2,0:2:6:0,6,61	./.:3,0:3:0:0,0,5	./.	./.	./.
CL2441.Contig3_All	132	.	A	T	81.53	PASS	AC=2;AF=0.077;AN=26;DP=31;ExcessHet=0.0000;FS=0.000;InbreedingCoeff=0.3393;MLEAC=3;MLEAF=0.115;MQ=60.00;QD=30.94;SOR=0.693	GT:AD:DP:GQ:PGT:PID:PL:PS	./.	./.	0/0:2,0:2:6:.:.:0,6,49	./.	./.	0/0:3,0:3:9:.:.:0,9,80	./.	0/0:2,0:2:6:.:.:0,6,49	./.	./.	./.	0/0:3,0:3:9:.:.:0,9,66	./.:2,0:2:0:.:.:0,0,0	./.	./.	0/0:2,0:2:6:.:.:0,6,49	0/0:1,0:1:3:.:.:0,3,45	1|1:0,2:2:6:1|1:132_A_T:90,6,0:132	./.	./.	0/0:2,0:2:6:.:.:0,6,49	./.	./.	0/0:1,0:1:3:.:.:0,3,16	0/0:1,0:1:3:.:.:0,3,25	0/0:2,0:2:6:.:.:0,6,41	./.	./.:1,0:1:0:.:.:0,0,0	./.	0/0:4,0:4:12:.:.:0,12,131	0/0:3,0:3:9:.:.:0,9,66	./.	./.	./.
CL2441.Contig3_All	133	.	G	A	81.91	PASS	AC=2;AF=0.077;AN=26;DP=29;ExcessHet=0.0000;FS=0.000;InbreedingCoeff=0.2940;MLEAC=3;MLEAF=0.115;MQ=60.00;QD=34.97;SOR=0.693	GT:AD:DP:GQ:PGT:PID:PL:PS	./.	./.	0/0:2,0:2:6:.:.:0,6,49	./.	./.	0/0:3,0:3:9:.:.:0,9,80	./.	0/0:2,0:2:6:.:.:0,6,49	./.	./.	./.	0/0:3,0:3:9:.:.:0,9,66	./.:2,0:2:0:.:.:0,0,0	./.	./.	0/0:2,0:2:6:.:.:0,6,49	0/0:1,0:1:3:.:.:0,3,45	1|1:0,2:2:6:1|1:132_A_T:90,6,0:132	./.	./.	0/0:2,0:2:6:.:.:0,6,49	./.	./.	0/0:1,0:1:3:.:.:0,3,16	0/0:1,0:1:3:.:.:0,3,25	./.	./.	0/0:1,0:1:3:.:.:0,3,45	./.	0/0:4,0:4:12:.:.:0,12,131	0/0:3,0:3:9:.:.:0,9,66	./.	./.	./.
CL2441.Contig3_All	134	.	C	T	83.36	PASS	AC=2;AF=0.091;AN=22;DP=29;ExcessHet=0.0000;FS=0.000;InbreedingCoeff=0.3990;MLEAC=3;MLEAF=0.136;MQ=60.00;QD=30.33;SOR=0.693	GT:AD:DP:GQ:PGT:PID:PL:PS	./.	./.	0/0:2,0:2:6:.:.:0,6,49	./.	./.	0/0:3,0:3:9:.:.:0,9,80	./.	0/0:2,0:2:6:.:.:0,6,49	./.	./.	./.	0/0:3,0:3:9:.:.:0,9,66	./.:2,0:2:0:.:.:0,0,0	./.	./.	0/0:2,0:2:6:.:.:0,6,49	0/0:1,0:1:3:.:.:0,3,45	1|1:0,2:2:6:1|1:132_A_T:90,6,0:132	./.	./.	0/0:2,0:2:6:.:.:0,6,49	./.	./.	0/0:1,0:1:3:.:.:0,3,16	./.:1,0:1:0:.:.:0,0,0	./.	./.	./.:1,0:1:0:.:.:0,0,0	./.	0/0:4,0:4:12:.:.:0,12,131	0/0:3,0:3:9:.:.:0,9,66	./.	./.	./.
CL2441.Contig3_All	135	.	A	G	112	PASS	AC=2;AF=0.071;AN=28;DP=31;ExcessHet=0.0000;FS=0.000;InbreedingCoeff=0.3233;MLEAC=3;MLEAF=0.107;MQ=60.00;QD=28.00;SOR=0.693	GT:AD:DP:GQ:PL	./.	./.	0/0:2,0:2:6:0,6,49	./.	./.	0/0:3,0:3:9:0,9,80	./.	0/0:2,0:2:6:0,6,49	./.	./.	./.	0/0:3,0:3:9:0,9,66	0/0:2,0:2:6:0,6,90	./.	./.	0/0:2,0:2:6:0,6,49	0/0:1,0:1:3:0,3,45	0/0:2,0:2:6:0,6,49	./.	./.	0/0:2,0:2:6:0,6,49	./.	./.	0/0:1,0:1:3:0,3,16	./.:1,0:1:0:0,0,0	0/0:2,0:2:6:0,6,49	./.	0/0:1,0:1:3:0,3,29	./.	1/1:0,4:4:12:124,12,0	0/0:3,0:3:9:0,9,66	./.	./.	./.
CL2441.Contig3_All	138	.	C	T	81.53	PASS	AC=2;AF=0.077;AN=26;DP=32;ExcessHet=0.0000;FS=0.000;InbreedingCoeff=0.3574;MLEAC=3;MLEAF=0.115;MQ=60.00;QD=29.68;SOR=0.693	GT:AD:DP:GQ:PGT:PID:PL:PS	./.	./.	0/0:2,0:2:6:.:.:0,6,49	./.	./.	0/0:3,0:3:9:.:.:0,9,80	./.	0/0:2,0:2:6:.:.:0,6,49	./.	./.	./.	0/0:3,0:3:9:.:.:0,9,66	./.:2,0:2:0:.:.:0,0,0	./.	./.	0/0:2,0:2:6:.:.:0,6,49	0/0:1,0:1:3:.:.:0,3,45	1|1:0,2:2:6:1|1:132_A_T:90,6,0:132	./.	./.	0/0:2,0:2:6:.:.:0,6,49	./.	./.	0/0:1,0:1:3:.:.:0,3,16	./.:1,0:1:0:.:.:0,0,0	0/0:2,0:2:6:.:.:0,6,33	./.	./.:1,0:1:0:.:.:0,0,0	./.	0/0:4,0:4:12:.:.:0,12,139	0/0:3,0:3:9:.:.:0,9,86	0/0:1,0:1:3:.:.:0,3,45	./.	./.
CL2441.Contig3_All	144	.	T	C	209.55	PASS	AC=9;AF=0.346;AN=26;BaseQRankSum=0.00;DP=29;ExcessHet=0.0000;FS=0.000;InbreedingCoeff=0.3496;MLEAC=16;MLEAF=0.615;MQ=60.00;MQRankSum=0.00;QD=34.92;ReadPosRankSum=0.00;SOR=0.693	GT:AD:DP:GQ:PL	./.	./.	1/1:0,2:2:6:49,6,0	./.	./.	1/1:0,2:2:6:49,6,0	./.	1/1:0,2:2:6:49,6,0	./.	./.	./.	0/1:2,1:3:16:16,0,40	./.:2,0:2:0:0,0,0	./.	./.:1,0:1:0:0,0,0	0/0:2,0:2:6:0,6,49	0/0:1,0:1:3:0,3,45	0/0:2,0:2:6:0,6,49	./.	./.	0/0:2,0:2:3:0,3,45	./.	./.	0/0:2,0:2:6:0,6,41	1/1:0,1:1:3:25,3,0	./.	./.	0/0:1,0:1:3:0,3,16	./.	0/0:2,0:2:6:0,6,90	./.:3,0:3:0:0,0,0	0/0:1,0:1:3:0,3,45	./.	./.
CL2441.Contig3_All	151	.	T	G	80.26	PASS	AC=2;AF=0.071;AN=28;DP=36;ExcessHet=0.0000;FS=0.000;InbreedingCoeff=0.3478;MLEAC=3;MLEAF=0.107;MQ=60.00;QD=30.72;SOR=0.693	GT:AD:DP:GQ:PGT:PID:PL:PS	./.	./.	0/0:2,0:2:6:.:.:0,6,49	./.	./.	0/0:2,0:2:6:.:.:0,6,49	./.	0/0:3,0:3:9:.:.:0,9,78	./.	./.	./.	0/0:4,0:4:12:.:.:0,12,91	0/0:3,0:3:9:.:.:0,9,94	./.	0/0:1,0:1:3:.:.:0,3,45	0/0:2,0:2:6:.:.:0,6,49	0/0:2,0:2:6:.:.:0,6,74	0/0:2,0:2:6:.:.:0,6,49	./.	./.	1|1:0,2:2:6:1|1:151_T_G:90,6,0:151	./.	./.	0/0:2,0:2:6:.:.:0,6,41	./.	0/0:2,0:2:6:.:.:0,6,41	./.	0/0:1,0:1:3:.:.:0,3,16	./.	0/0:4,0:4:12:.:.:0,12,111	./.:3,0:3:0:.:.:0,0,0	./.:1,0:1:0:.:.:0,0,0	./.	./.
CL2441.Contig3_All	154	.	G	C	80.95	PASS	AC=2;AF=0.071;AN=28;DP=34;ExcessHet=0.0000;FS=0.000;InbreedingCoeff=0.3166;MLEAC=3;MLEAF=0.107;MQ=60.00;QD=22.54;SOR=0.693	GT:AD:DP:GQ:PGT:PID:PL:PS	./.	./.	0/0:1,0:1:3:.:.:0,3,45	./.	./.	0/0:2,0:2:6:.:.:0,6,49	./.	0/0:3,0:3:9:.:.:0,9,78	./.	./.	./.	0/0:4,0:4:12:.:.:0,12,91	0/0:3,0:3:9:.:.:0,9,94	./.	0/0:1,0:1:3:.:.:0,3,45	0/0:2,0:2:6:.:.:0,6,49	0/0:2,0:2:6:.:.:0,6,74	0/0:2,0:2:6:.:.:0,6,49	./.	./.	1|1:0,2:2:6:1|1:151_T_G:90,6,0:151	./.	./.	0/0:2,0:2:6:.:.:0,6,41	./.	0/0:1,0:1:3:.:.:0,3,45	./.	0/0:1,0:1:3:.:.:0,3,16	./.	0/0:4,0:4:12:.:.:0,12,111	./.:3,0:3:0:.:.:0,0,0	./.:1,0:1:0:.:.:0,0,0	./.	./.
CL2441.Contig3_All	163	.	A	G	36.93	PASS	AC=2;AF=0.063;AN=32;DP=37;ExcessHet=0.0000;FS=0.000;InbreedingCoeff=0.2486;MLEAC=3;MLEAF=0.094;MQ=60.00;QD=29.64;SOR=1.609	GT:AD:DP:GQ:PGT:PID:PL:PS	./.	./.	0/0:1,0:1:3:.:.:0,3,45	./.	./.	0/0:2,0:2:6:.:.:0,6,49	./.	0/0:3,0:3:9:.:.:0,9,78	./.	0/0:1,0:1:3:.:.:0,3,45	./.	0/0:4,0:4:12:.:.:0,12,91	0/0:3,0:3:9:.:.:0,9,94	0/0:1,0:1:3:.:.:0,3,45	0/0:1,0:1:3:.:.:0,3,45	0/0:2,0:2:6:.:.:0,6,49	0/0:2,0:2:6:.:.:0,6,74	0/0:2,0:2:6:.:.:0,6,49	./.	./.	1|1:0,1:1:3:1|1:151_T_G:45,3,0:151	./.	./.	0/0:2,0:2:6:.:.:0,6,41	./.	0/0:2,0:2:6:.:.:0,6,90	./.	0/0:1,0:1:3:.:.:0,3,16	./.	0/0:5,0:5:15:.:.:0,15,148	./.:3,0:3:0:.:.:0,0,0	./.:1,0:1:0:.:.:0,0,0	./.	./.
CL2441.Contig3_All	171	.	T	G	77.21	PASS	AC=3;AF=0.094;AN=32;BaseQRankSum=0.967;DP=34;ExcessHet=0.0000;FS=0.000;InbreedingCoeff=0.0953;MLEAC=5;MLEAF=0.156;MQ=60.00;MQRankSum=0.00;QD=31.52;ReadPosRankSum=0.967;SOR=1.179	GT:AD:DP:GQ:PL	./.	./.	0/0:1,0:1:3:0,3,45	./.	./.	0/0:2,0:2:6:0,6,49	./.	0/0:3,0:3:9:0,9,78	./.	0/0:1,0:1:3:0,3,45	./.	0/0:3,0:3:9:0,9,78	0/1:2,1:3:36:36,0,81	0/0:1,0:1:3:0,3,45	0/0:1,0:1:3:0,3,45	0/0:2,0:2:6:0,6,49	0/0:1,0:1:3:0,3,45	1/1:0,2:2:6:49,6,0	./.	./.	0/0:1,0:1:3:0,3,45	./.	./.	0/0:2,0:2:6:0,6,41	./.	./.:3,0:3:0:0,0,45	./.	./.:1,0:1:0:0,0,0	./.	0/0:5,0:5:15:0,15,148	0/0:1,0:1:3:0,3,45	0/0:1,0:1:3:0,3,16	./.	./.
CL2441.Contig3_All	189	.	C	T	455.48	PASS	AC=8;AF=0.308;AN=26;BaseQRankSum=0.00;DP=37;ExcessHet=0.0020;FS=0.000;InbreedingCoeff=0.1906;MLEAC=16;MLEAF=0.615;MQ=60.00;MQRankSum=0.00;QD=28.47;ReadPosRankSum=-2.100e-01;SOR=0.458	GT:AD:DP:GQ:PGT:PID:PL:PS	./.	./.	0/0:1,0:1:3:.:.:0,3,45	./.	./.	0/0:2,0:2:6:.:.:0,6,49	./.	0/0:2,0:2:6:.:.:0,6,49	./.	./.:1,0:1:0:.:.:0,0,0	./.	./.:3,0:3:0:.:.:0,0,5	0|1:2,2:4:58:0|1:189_C_T:58,0,78:189	0/0:1,0:1:3:.:.:0,3,45	0/0:1,0:1:3:.:.:0,3,45	1/1:0,2:2:6:.:.:49,6,0	./.:1,0:1:0:.:.:0,0,0	1/1:0,2:2:6:.:.:49,6,0	./.	./.	0/0:1,0:1:3:.:.:0,3,45	./.	./.	1|1:0,2:2:6:1|1:189_C_T:90,6,0:189	./.	./.:4,0:4:0:.:.:0,0,49	./.	./.:2,0:2:0:.:.:0,0,0	./.	0|1:1,5:6:27:0|1:189_C_T:187,0,27:189	0/0:1,0:1:3:.:.:0,3,45	0/0:1,0:1:3:.:.:0,3,16	./.	./.
CL2441.Contig3_All	191	.	G	C	80.3	PASS	AC=2;AF=0.059;AN=34;DP=36;ExcessHet=0.0000;FS=0.000;InbreedingCoeff=0.1145;MLEAC=3;MLEAF=0.088;MQ=60.00;QD=31.00;SOR=0.693	GT:AD:DP:GQ:PGT:PID:PL:PS	./.	./.	0/0:1,0:1:3:.:.:0,3,45	./.	./.	0/0:2,0:2:6:.:.:0,6,49	./.	0/0:2,0:2:6:.:.:0,6,49	./.	0/0:1,0:1:3:.:.:0,3,45	./.	./.:3,0:3:0:.:.:0,0,5	0/0:4,0:4:12:.:.:0,12,99	0/0:1,0:1:3:.:.:0,3,45	0/0:1,0:1:3:.:.:0,3,45	0/0:2,0:2:6:.:.:0,6,49	0/0:1,0:1:3:.:.:0,3,16	0/0:2,0:2:6:.:.:0,6,49	./.	./.	0/0:1,0:1:3:.:.:0,3,45	./.	./.	1|1:0,2:2:6:1|1:189_C_T:90,6,0:189	./.	0/0:3,0:3:9:.:.:0,9,78	./.	0/0:2,0:2:6:.:.:0,6,49	./.	0/0:6,0:6:1:.:.:0,1,127	0/0:1,0:1:3:.:.:0,3,45	0/0:1,0:1:3:.:.:0,3,16	./.	./.
CL2441.Contig3_All	198	.	T	C	161.1	PASS	AC=3;AF=0.100;AN=30;BaseQRankSum=0.00;DP=34;ExcessHet=0.0000;FS=0.000;InbreedingCoeff=0.1820;MLEAC=5;MLEAF=0.167;MQ=60.00;MQRankSum=0.00;QD=26.85;ReadPosRankSum=1.38;SOR=0.693	GT:AD:DP:GQ:PGT:PID:PL:PS	./.	./.	./.:1,0:1:0:.:.:0,0,0	./.	./.	0/0:2,0:2:6:.:.:0,6,49	./.	1|1:0,2:2:6:1|1:198_T_C:90,6,0:198	./.	0/0:1,0:1:3:.:.:0,3,45	./.	0/0:3,0:3:3:.:.:0,3,45	0|1:2,2:4:78:1|0:189_C_T:78,0,78:189	./.:1,0:1:0:.:.:0,0,0	0/0:1,0:1:3:.:.:0,3,45	0/0:2,0:2:6:.:.:0,6,49	0/0:1,0:1:3:.:.:0,3,16	0/0:2,0:2:6:.:.:0,6,49	./.	./.	./.	./.	./.	0/0:2,0:2:6:.:.:0,6,49	./.	0/0:3,0:3:9:.:.:0,9,78	./.	0/0:2,0:2:6:.:.:0,6,41	./.	0/0:5,0:5:15:.:.:0,15,168	0/0:1,0:1:3:.:.:0,3,45	0/0:1,0:1:3:.:.:0,3,16	./.	./.
CL2441.Contig3_All	199	.	G	T	80.02	PASS	AC=2;AF=0.063;AN=32;DP=34;ExcessHet=0.0000;FS=0.000;InbreedingCoeff=0.2172;MLEAC=3;MLEAF=0.094;MQ=60.00;QD=28.11;SOR=0.693	GT:AD:DP:GQ:PGT:PID:PL:PS	./.	./.	0/0:1,0:1:3:.:.:0,3,44	./.	./.	0/0:2,0:2:6:.:.:0,6,49	./.	1|1:0,2:2:6:1|1:198_T_C:90,6,0:198	./.	./.:1,0:1:0:.:.:0,0,0	./.	0/0:3,0:3:3:.:.:0,3,45	0/0:4,0:4:12:.:.:0,12,99	0/0:1,0:1:3:.:.:0,3,45	0/0:1,0:1:3:.:.:0,3,45	0/0:2,0:2:6:.:.:0,6,49	0/0:1,0:1:3:.:.:0,3,16	0/0:2,0:2:6:.:.:0,6,49	./.	./.	./.	./.	./.	0/0:2,0:2:6:.:.:0,6,49	./.	0/0:3,0:3:9:.:.:0,9,78	./.	0/0:2,0:2:6:.:.:0,6,41	./.	0/0:5,0:5:15:.:.:0,15,168	0/0:1,0:1:3:.:.:0,3,45	0/0:1,0:1:3:.:.:0,3,16	./.	./.
CL2441.Contig3_All	201	.	A	G	115.2	PASS	AC=3;AF=0.107;AN=28;BaseQRankSum=0.842;DP=33;ExcessHet=0.0000;FS=0.000;InbreedingCoeff=0.2097;MLEAC=6;MLEAF=0.214;MQ=60.00;MQRankSum=0.00;QD=31.66;ReadPosRankSum=0.00;SOR=0.446	GT:AD:DP:GQ:PGT:PID:PL:PS	./.	./.	./.:1,0:1:0:.:.:0,0,0	./.	./.	1|1:0,2:2:6:1|1:201_A_G:90,6,0:201	./.	0/0:2,0:2:3:.:.:0,3,45	./.	0/0:1,0:1:3:.:.:0,3,45	./.	./.:2,0:2:0:.:.:0,0,0	0/0:4,0:4:12:.:.:0,12,99	0/0:1,0:1:3:.:.:0,3,45	./.:1,0:1:0:.:.:0,0,0	0/0:2,0:2:6:.:.:0,6,49	0/0:1,0:1:3:.:.:0,3,16	0/0:2,0:2:6:.:.:0,6,49	./.	./.	./.	./.	./.	0/0:2,0:2:6:.:.:0,6,49	./.	0/0:3,0:3:9:.:.:0,9,78	./.	0/0:2,0:2:6:.:.:0,6,41	./.	0/1:4,1:5:30:.:.:30,0,165	0/0:1,0:1:3:.:.:0,3,45	0/0:1,0:1:3:.:.:0,3,16	./.	./.
CL2441.Contig3_All	203	.	G	A	79.87	PASS	AC=2;AF=0.059;AN=34;DP=34;ExcessHet=0.0000;FS=0.000;InbreedingCoeff=0.1923;MLEAC=3;MLEAF=0.088;MQ=60.00;QD=29.62;SOR=0.693	GT:AD:DP:GQ:PGT:PID:PL:PS	./.	./.	./.:1,0:1:0:.:.:0,0,0	./.	0/0:1,0:1:3:.:.:0,3,37	1|1:0,2:2:6:1|1:201_A_G:90,6,0:201	./.	0/0:2,0:2:3:.:.:0,3,45	./.	0/0:1,0:1:3:.:.:0,3,45	./.	0/0:1,0:1:3:.:.:0,3,16	0/0:4,0:4:12:.:.:0,12,99	0/0:1,0:1:3:.:.:0,3,45	0/0:1,0:1:3:.:.:0,3,45	0/0:2,0:2:6:.:.:0,6,49	0/0:1,0:1:3:.:.:0,3,16	0/0:2,0:2:6:.:.:0,6,49	./.	./.	./.	./.	./.	0/0:2,0:2:6:.:.:0,6,49	./.	0/0:4,0:4:12:.:.:0,12,123	./.	0/0:2,0:2:6:.:.:0,6,41	./.	0/0:5,0:5:15:.:.:0,15,155	0/0:1,0:1:3:.:.:0,3,45	0/0:1,0:1:3:.:.:0,3,16	./.	./.
CL2441.Contig3_All	206	.	C	T,A	238.91	PASS	AC=2,1;AF=0.059,0.029;AN=34;BaseQRankSum=-2.530e-01;DP=37;ExcessHet=0.0000;FS=0.000;InbreedingCoeff=0.1762;MLEAC=3,2;MLEAF=0.088,0.059;MQ=60.00;MQRankSum=0.00;QD=34.13;ReadPosRankSum=0.00;SOR=0.527	GT:AD:DP:GQ:PGT:PID:PL:PS	./.	./.	0/0:2,0,0:2:3:.:.:0,3,45,3,45,45	./.	./.:1,0,0:1:0:.:.:0,0,0,0,0,0	0/0:2,0,0:2:6:.:.:0,6,49,6,49,49	./.	1|1:0,2,0:2:6:1|1:198_T_C:90,6,0,90,6,90:198	./.	0/0:1,0,0:1:3:.:.:0,3,45,3,45,45	./.	0/0:1,0,0:1:3:.:.:0,3,16,3,16,16	0/0:4,0,0:4:9:.:.:0,9,135,9,135,135	0/0:1,0,0:1:3:.:.:0,3,45,3,45,45	0/0:1,0,0:1:3:.:.:0,3,45,3,45,45	0/0:2,0,0:2:6:.:.:0,6,49,6,49,49	0/0:1,0,0:1:3:.:.:0,3,16,3,16,16	0/0:2,0,0:2:6:.:.:0,6,49,6,49,49	./.	./.	./.	./.	./.	0/0:2,0,0:2:6:.:.:0,6,49,6,49,49	./.	0/0:5,0,0:5:15:.:.:0,15,135,15,135,135	./.	0/0:2,0,0:2:6:.:.:0,6,41,6,41,41	./.	0|2:1,0,4:5:30:0|1:189_C_T:165,168,210,0,42,30:189	0/0:1,0,0:1:3:.:.:0,3,45,3,45,45	0/0:2,0,0:2:6:.:.:0,6,49,6,49,49	./.	./.
CL2441.Contig3_All	207	.	G	T	245.37	PASS	AC=4;AF=0.125;AN=32;BaseQRankSum=0.00;DP=33;ExcessHet=0.0145;FS=0.000;InbreedingCoeff=0.0520;MLEAC=8;MLEAF=0.250;MQ=60.00;MQRankSum=0.00;QD=27.26;ReadPosRankSum=1.38;SOR=0.368	GT:AD:DP:GQ:PGT:PID:PL:PS	./.	./.	0/0:2,0:2:3:.:.:0,3,45	./.	0/0:1,0:1:3:.:.:0,3,27	0/0:2,0:2:6:.:.:0,6,49	./.	0/0:1,0:1:3:.:.:0,3,45	./.	0/0:1,0:1:3:.:.:0,3,45	./.	./.	0|1:2,2:4:78:1|0:189_C_T:78,0,78:189	0/0:1,0:1:3:.:.:0,3,45	0/0:1,0:1:3:.:.:0,3,45	0/0:2,0:2:6:.:.:0,6,49	0/0:1,0:1:3:.:.:0,3,16	0/0:2,0:2:6:.:.:0,6,49	./.	./.	./.	./.	./.	0/0:2,0:2:6:.:.:0,6,49	./.	0|1:1,2:3:36:0|1:207_G_T:81,0,36:207	./.	0/0:2,0:2:6:.:.:0,6,41	./.	0/0:5,0:5:15:.:.:0,15,196	./.:1,0:1:0:.:.:0,0,0	1|1:0,2:2:6:1|1:207_G_T:90,6,0:207	./.	./.
CL2441.Contig3_All	210	.	C	A,G	197.44	PASS	AC=2,3;AF=0.063,0.094;AN=32;BaseQRankSum=0.00;DP=33;ExcessHet=0.0000;FS=0.000;InbreedingCoeff=0.3374;MLEAC=3,5;MLEAF=0.094,0.156;MQ=60.00;MQRankSum=0.00;QD=32.91;ReadPosRankSum=1.38;SOR=1.022	GT:AD:DP:GQ:PGT:PID:PL:PS	./.	./.	0/0:1,0,0:1:3:.:.:0,3,42,3,42,42	./.	0/0:1,0,0:1:3:.:.:0,3,27,3,27,27	1|1:0,2,0:2:6:1|1:201_A_G:90,6,0,90,6,90:201	./.	2|2:0,0,1:1:3:1|1:198_T_C:45,45,45,3,3,0:198	./.	0/0:1,0,0:1:3:.:.:0,3,45,3,45,45	./.	./.	0|2:2,0,2:4:78:1|0:189_C_T:78,84,168,0,84,78:189	./.:1,0,0:1:0:.:.:0,0,0,0,0,0	0/0:1,0,0:1:3:.:.:0,3,45,3,45,45	0/0:2,0,0:2:6:.:.:0,6,49,6,49,49	0/0:1,0,0:1:3:.:.:0,3,16,3,16,16	0/0:2,0,0:2:6:.:.:0,6,49,6,49,49	./.	./.	./.	./.	./.	0/0:2,0,0:2:6:.:.:0,6,49,6,49,49	./.	0/0:4,0,0:4:12:.:.:0,12,119,12,119,119	./.	0/0:2,0,0:2:6:.:.:0,6,41,6,41,41	./.	0/0:5,0,0:5:15:.:.:0,15,196,15,196,196	0/0:1,0,0:1:3:.:.:0,3,45,3,45,45	0/0:2,0,0:2:6:.:.:0,6,49,6,49,49	./.	./.
CL2441.Contig3_All	212	.	C	T	38.65	PASS	AC=2;AF=0.063;AN=32;DP=34;ExcessHet=0.0000;FS=0.000;InbreedingCoeff=0.2405;MLEAC=3;MLEAF=0.094;MQ=60.00;QD=19.33;SOR=0.693	GT:AD:DP:GQ:PL	./.	./.	0/0:1,0:1:3:0,3,42	./.	0/0:1,0:1:3:0,3,27	0/0:2,0:2:6:0,6,49	./.	0/0:2,0:2:6:0,6,61	./.	0/0:1,0:1:3:0,3,45	./.	./.	0/0:4,0:4:9:0,9,135	0/0:2,0:2:6:0,6,49	0/0:1,0:1:3:0,3,45	0/0:2,0:2:6:0,6,49	0/0:1,0:1:3:0,3,16	0/0:2,0:2:6:0,6,49	./.	./.	./.	./.	./.	1/1:0,2:2:6:49,6,0	./.	0/0:4,0:4:12:0,12,119	./.	0/0:2,0:2:6:0,6,41	./.	0/0:5,0:5:15:0,15,196	./.:.:0:0:0,0,0	0/0:2,0:2:6:0,6,49	./.	./.
CL2441.Contig3_All	216	.	A	G	159.53	PASS	AC=3;AF=0.094;AN=32;BaseQRankSum=-6.740e-01;DP=35;ExcessHet=0.0000;FS=0.000;InbreedingCoeff=0.1756;MLEAC=5;MLEAF=0.156;MQ=60.00;MQRankSum=0.00;QD=26.59;ReadPosRankSum=1.38;SOR=0.693	GT:AD:DP:GQ:PGT:PID:PL:PS	./.	./.	0/0:1,0:1:3:.:.:0,3,42	./.	0/0:1,0:1:3:.:.:0,3,27	0/0:2,0:2:6:.:.:0,6,49	./.	0/0:2,0:2:6:.:.:0,6,61	./.	0/0:1,0:1:3:.:.:0,3,45	./.	./.	0/0:4,0:4:9:.:.:0,9,135	0/0:2,0:2:6:.:.:0,6,49	./.:1,0:1:0:.:.:0,0,0	0/0:2,0:2:6:.:.:0,6,49	0/0:1,0:1:3:.:.:0,3,16	0/0:2,0:2:6:.:.:0,6,49	./.	./.	./.	0/0:1,0:1:3:.:.:0,3,29	./.	0/0:2,0:2:6:.:.:0,6,41	./.	0|1:2,2:4:78:0|1:207_G_T:78,0,78:207	./.	0/0:2,0:2:3:.:.:0,3,45	./.	0/0:5,0:5:15:.:.:0,15,196	./.:.:0:0:.:.:0,0,0	1|1:0,2:2:6:1|1:207_G_T:90,6,0:207	./.	./.
CL2441.Contig3_All	218	.	G	A	38.7	PASS	AC=2;AF=0.063;AN=32;DP=35;ExcessHet=0.0000;FS=0.000;InbreedingCoeff=0.2586;MLEAC=3;MLEAF=0.094;MQ=60.00;QD=19.35;SOR=0.693	GT:AD:DP:GQ:PL	./.	./.	0/0:1,0:1:3:0,3,42	./.	0/0:1,0:1:3:0,3,27	0/0:2,0:2:6:0,6,49	./.	0/0:2,0:2:6:0,6,61	./.	0/0:1,0:1:3:0,3,45	./.	./.	0/0:4,0:4:9:0,9,135	0/0:2,0:2:6:0,6,49	0/0:1,0:1:3:0,3,45	1/1:0,2:2:6:49,6,0	./.:1,0:1:0:0,0,0	0/0:2,0:2:6:0,6,49	./.	./.	./.	0/0:1,0:1:3:0,3,29	./.	0/0:2,0:2:6:0,6,41	./.	0/0:4,0:4:12:0,12,91	./.	0/0:2,0:2:3:0,3,45	./.	0/0:5,0:5:15:0,15,196	./.:.:0:0:0,0,0	0/0:2,0:2:6:0,6,49	./.	./.
CL2441.Contig3_All	224	.	C	T,A	165.41	PASS	AC=5,1;AF=0.147,0.029;AN=34;DP=34;ExcessHet=0.0000;FS=0.000;InbreedingCoeff=0.5063;MLEAC=8,2;MLEAF=0.235,0.059;MQ=60.00;QD=23.63;SOR=0.941	GT:AD:DP:GQ:PL	./.	./.	0/0:1,0,0:1:3:0,3,45,3,45,45	./.	0/0:1,0,0:1:3:0,3,27,3,27,27	0/0:2,0,0:2:6:0,6,49,6,49,49	./.	0/0:2,0,0:2:6:0,6,61,6,61,61	./.	0/0:1,0,0:1:3:0,3,45,3,45,45	./.	./.	1/2:0,2,1:3:36:85,42,36,49,0,81	0/0:2,0,0:2:6:0,6,49,6,49,49	0/0:1,0,0:1:3:0,3,45,3,45,45	0/0:2,0,0:2:6:0,6,49,6,49,49	0/0:1,0,0:1:3:0,3,45,3,45,45	1/1:0,2,0:2:6:49,6,0,49,6,49	./.	./.	./.	0/0:1,0,0:1:3:0,3,29,3,29,29	./.	0/0:2,0,0:2:6:0,6,41,6,41,41	./.	0/0:4,0,0:4:12:0,12,91,12,91,91	./.	1/1:0,2,0:2:6:49,6,0,49,6,49	./.	0/0:5,0,0:5:15:0,15,196,15,196,196	./.:.:0:0:0,0,0,0,0,0	0/0:2,0,0:2:6:0,6,49,6,49,49	./.	./.
CL2441.Contig3_All	240	.	C	G	33.95	PASS	AC=1;AF=0.029;AN=34;BaseQRankSum=0.00;DP=30;ExcessHet=0.0000;FS=0.000;InbreedingCoeff=-0.0681;MLEAC=3;MLEAF=0.088;MQ=60.00;MQRankSum=0.00;QD=16.97;ReadPosRankSum=-6.740e-01;SOR=0.693	GT:AD:DP:GQ:PGT:PID:PL:PS	./.	./.	0/0:1,0:1:3:.:.:0,3,43	./.	0/0:1,0:1:3:.:.:0,3,27	./.:.:0:0:.:.:0,0,0	./.	0/0:1,0:1:3:.:.:0,3,29	./.	0/0:1,0:1:3:.:.:0,3,45	./.	./.	0|1:1,1:2:39:0|1:240_C_G:39,0,39:240	0/0:2,0:2:6:.:.:0,6,49	0/0:1,0:1:3:.:.:0,3,45	0/0:2,0:2:6:.:.:0,6,49	0/0:1,0:1:3:.:.:0,3,45	0/0:2,0:2:6:.:.:0,6,49	./.	./.	./.	0/0:1,0:1:3:.:.:0,3,29	./.	0/0:2,0:2:6:.:.:0,6,49	./.	0/0:4,0:4:12:.:.:0,12,91	./.	0/0:1,0:1:3:.:.:0,3,16	./.	0/0:5,0:5:12:.:.:0,12,180	0/0:1,0:1:3:.:.:0,3,45	0/0:2,0:2:6:.:.:0,6,49	./.	./.
CL2441.Contig3_All	249	.	G	A	60.3	PASS	AC=2;AF=0.059;AN=34;DP=29;ExcessHet=0.0000;FS=0.000;InbreedingCoeff=0.1548;MLEAC=3;MLEAF=0.088;MQ=60.00;QD=30.15;SOR=0.693	GT:AD:DP:GQ:PL	./.	./.	0/0:1,0:1:3:0,3,43	./.	0/0:1,0:1:3:0,3,27	./.:.:0:0:0,0,0	./.	0/0:1,0:1:3:0,3,29	./.	0/0:1,0:1:3:0,3,45	./.	./.	0/0:2,0:2:6:0,6,90	1/1:0,2:2:6:70,6,0	0/0:1,0:1:3:0,3,45	0/0:2,0:2:6:0,6,49	0/0:1,0:1:3:0,3,45	0/0:1,0:1:3:0,3,45	./.	./.	./.	0/0:1,0:1:3:0,3,29	./.	0/0:2,0:2:6:0,6,49	./.	0/0:4,0:4:12:0,12,91	./.	0/0:1,0:1:3:0,3,16	./.	0/0:5,0:5:9:0,9,135	0/0:1,0:1:3:0,3,45	0/0:2,0:2:6:0,6,49	./.	./.
CL2441.Contig3_All	254	.	G	A	73.09	PASS	AC=2;AF=0.059;AN=34;BaseQRankSum=-6.740e-01;DP=34;ExcessHet=0.1259;FS=0.000;InbreedingCoeff=-0.2219;MLEAC=5;MLEAF=0.147;MQ=60.00;MQRankSum=0.00;QD=10.44;ReadPosRankSum=1.38;SOR=0.368	GT:AD:DP:GQ:PL	./.	./.	0/0:1,0:1:3:0,3,43	./.	0/0:1,0:1:3:0,3,27	0/0:1,0:1:3:0,3,39	./.	0/0:1,0:1:3:0,3,29	./.	0/0:1,0:1:3:0,3,45	./.	./.	0/0:2,0:2:6:0,6,90	0/0:2,0:2:6:0,6,49	0/0:1,0:1:3:0,3,45	0/0:2,0:2:6:0,6,49	0/0:4,0:4:12:0,12,99	0/0:1,0:1:3:0,3,45	./.	./.	./.	0/0:1,0:1:3:0,3,29	./.	0/0:2,0:2:6:0,6,49	./.	0/1:2,2:4:37:37,0,78	./.	0/0:1,0:1:3:0,3,16	./.	./.:5,0:5:0:0,0,163	0/0:1,0:1:3:0,3,45	0/1:1,2:3:25:40,0,25	./.	./.
CL2441.Contig3_All	261	.	A	C	170.6	PASS	AC=4;AF=0.154;AN=26;BaseQRankSum=0.00;DP=30;ExcessHet=0.0227;FS=0.000;InbreedingCoeff=0.1302;MLEAC=9;MLEAF=0.346;MQ=60.00;MQRankSum=0.00;QD=32.89;ReadPosRankSum=0.00;SOR=1.022	GT:AD:DP:GQ:PGT:PID:PL:PS	./.	./.	0/0:1,0:1:3:.:.:0,3,43	./.	0/0:1,0:1:3:.:.:0,3,27	0/0:1,0:1:3:.:.:0,3,39	./.	./.:1,0:1:0:.:.:0,0,0	./.	0/0:1,0:1:3:.:.:0,3,45	./.	./.	0|1:1,1:2:39:0|1:240_C_G:39,0,39:240	1|1:0,2:2:6:1|1:261_A_C:90,6,0:261	./.:1,0:1:0:.:.:0,0,0	0/0:2,0:2:3:.:.:0,3,45	0/0:4,0:4:12:.:.:0,12,99	./.	./.	./.	./.	0/0:1,0:1:3:.:.:0,3,29	./.	0/0:1,0:1:3:.:.:0,3,45	./.	0|1:2,1:3:36:0|1:261_A_C:36,0,81:261	./.	0/0:1,0:1:3:.:.:0,3,16	./.	./.:3,0:3:0:.:.:0,0,0	./.:1,0:1:0:.:.:0,0,0	0/0:3,0:3:9:.:.:0,9,94	./.	./.
CL2441.Contig3_All	263	.	G	T	32.27	PASS	AC=1;AF=0.031;AN=32;BaseQRankSum=0.00;DP=30;ExcessHet=0.0000;FS=0.000;InbreedingCoeff=-0.1965;MLEAC=3;MLEAF=0.094;MQ=60.00;MQRankSum=0.00;QD=10.76;ReadPosRankSum=0.00;SOR=1.609	GT:AD:DP:GQ:PGT:PID:PL:PS	./.	./.	0/0:1,0:1:3:.:.:0,3,43	./.	0/0:1,0:1:3:.:.:0,3,27	0/0:1,0:1:3:.:.:0,3,39	./.	0/0:1,0:1:3:.:.:0,3,29	./.	0/0:1,0:1:3:.:.:0,3,45	./.	./.	0/0:2,0:2:6:.:.:0,6,90	0/0:2,0:2:6:.:.:0,6,49	0/0:1,0:1:3:.:.:0,3,45	0/0:2,0:2:3:.:.:0,3,45	0/0:4,0:4:12:.:.:0,12,99	./.	./.	./.	./.	0/0:1,0:1:3:.:.:0,3,29	./.	0/0:1,0:1:3:.:.:0,3,45	./.	0|1:2,1:3:36:0|1:261_A_C:36,0,81:261	./.	0/0:1,0:1:3:.:.:0,3,16	./.	./.:3,0:3:0:.:.:0,0,45	0/0:1,0:1:3:.:.:0,3,45	0/0:3,0:3:9:.:.:0,9,94	./.	./.
CL2441.Contig3_All	266	.	T	C	114.79	PASS	AC=2;AF=0.059;AN=34;BaseQRankSum=-6.740e-01;DP=29;ExcessHet=0.1336;FS=0.000;InbreedingCoeff=-0.2274;MLEAC=5;MLEAF=0.147;MQ=60.00;MQRankSum=0.00;QD=16.40;ReadPosRankSum=0.967;SOR=0.368	GT:AD:DP:GQ:PL	./.	./.	0/0:1,0:1:3:0,3,43	./.	0/0:1,0:1:3:0,3,27	0/0:1,0:1:3:0,3,31	./.	0/0:1,0:1:3:0,3,29	./.	0/0:1,0:1:3:0,3,45	./.	./.	0/0:2,0:2:6:0,6,90	0/0:2,0:2:6:0,6,49	0/0:1,0:1:3:0,3,45	0/0:2,0:2:3:0,3,45	0/0:4,0:4:12:0,12,99	./.	./.	./.	./.	0/0:1,0:1:3:0,3,29	./.	0/0:1,0:1:3:0,3,45	./.	0/1:2,2:4:78:78,0,78	./.	0/0:1,0:1:3:0,3,29	./.	0/0:2,0:2:6:0,6,61	0/0:1,0:1:3:0,3,45	0/1:1,2:3:36:40,0,36	./.	./.
CL2441.Contig3_All	267	.	A	G	77.55	PASS	AC=3;AF=0.088;AN=34;BaseQRankSum=0.00;DP=30;ExcessHet=0.0000;FS=0.000;InbreedingCoeff=0.0467;MLEAC=5;MLEAF=0.147;MQ=60.00;MQRankSum=0.00;QD=12.92;ReadPosRankSum=1.38;SOR=0.693	GT:AD:DP:GQ:PL	./.	./.	0/0:2,0:2:6:0,6,49	./.	0/0:1,0:1:3:0,3,27	0/0:1,0:1:3:0,3,31	./.	0/0:1,0:1:3:0,3,29	./.	0/0:1,0:1:3:0,3,45	./.	./.	0/0:2,0:2:6:0,6,90	0/0:2,0:2:6:0,6,49	0/0:1,0:1:3:0,3,45	1/1:0,2:2:6:49,6,0	0/1:2,2:4:37:37,0,37	./.	./.	./.	./.	0/0:1,0:1:3:0,3,29	./.	0/0:1,0:1:3:0,3,45	./.	0/0:4,0:4:12:0,12,119	./.	0/0:1,0:1:3:0,3,29	./.	0/0:2,0:2:6:0,6,61	0/0:1,0:1:3:0,3,45	0/0:3,0:3:9:0,9,94	./.	./.
CL2441.Contig3_All	269	.	C	A	80.73	PASS	AC=2;AF=0.063;AN=32;DP=28;ExcessHet=0.0000;FS=0.000;InbreedingCoeff=0.1316;MLEAC=3;MLEAF=0.094;MQ=60.00;QD=31.52;SOR=0.693	GT:AD:DP:GQ:PGT:PID:PL:PS	./.	./.	0/0:2,0:2:6:.:.:0,6,49	./.	0/0:1,0:1:3:.:.:0,3,27	0/0:1,0:1:3:.:.:0,3,31	./.	0/0:1,0:1:3:.:.:0,3,29	./.	0/0:1,0:1:3:.:.:0,3,45	./.	./.	0/0:2,0:2:6:.:.:0,6,90	1|1:0,2:2:6:1|1:261_A_C:90,6,0:261	0/0:1,0:1:3:.:.:0,3,45	./.	0/0:4,0:4:12:.:.:0,12,99	./.	./.	./.	./.	0/0:1,0:1:3:.:.:0,3,29	./.	0/0:1,0:1:3:.:.:0,3,45	./.	0/0:4,0:4:12:.:.:0,12,119	./.	0/0:1,0:1:3:.:.:0,3,29	./.	0/0:2,0:2:6:.:.:0,6,61	0/0:1,0:1:3:.:.:0,3,45	0/0:3,0:3:9:.:.:0,9,94	./.	./.
CL2441.Contig3_All	292	.	G	A	34.46	PASS	AC=1;AF=0.036;AN=28;BaseQRankSum=0.00;DP=29;ExcessHet=0.0000;FS=0.000;InbreedingCoeff=-0.0771;MLEAC=3;MLEAF=0.107;MQ=60.00;MQRankSum=0.00;QD=8.62;ReadPosRankSum=0.431;SOR=0.693	GT:AD:DP:GQ:PL	./.	./.	./.:1,0:1:0:0,0,0	./.	0/0:1,0:1:3:0,3,27	0/0:1,0:1:3:0,3,39	./.	0/0:1,0:1:3:0,3,29	./.	0/0:1,0:1:3:0,3,45	./.	./.	0/0:3,0:3:6:0,6,90	0/0:2,0:2:3:0,3,45	./.	./.	0/1:2,2:4:37:37,0,78	./.	./.	./.	./.	0/0:1,0:1:3:0,3,29	./.	./.	./.	0/0:6,0:6:18:0,18,148	0/0:1,0:1:3:0,3,45	0/0:1,0:1:3:0,3,29	./.	0/0:3,0:3:9:0,9,118	0/0:1,0:1:3:0,3,45	0/0:2,0:2:6:0,6,90	./.	./.
CL2441.Contig3_All	295	.	T	C	201.69	PASS	AC=4;AF=0.182;AN=22;BaseQRankSum=0.00;DP=27;ExcessHet=0.0328;FS=0.000;InbreedingCoeff=0.1281;MLEAC=10;MLEAF=0.455;MQ=60.00;MQRankSum=0.00;QD=25.21;ReadPosRankSum=0.00;SOR=0.527	GT:AD:DP:GQ:PL	./.	./.	0/0:1,0:1:3:0,3,42	./.	0/0:1,0:1:3:0,3,27	0/0:1,0:1:3:0,3,39	./.	./.:1,0:1:0:0,0,0	./.	0/0:1,0:1:3:0,3,45	./.	./.	./.:3,0:3:0:0,0,0	1/1:0,2:2:6:70,6,0	./.	./.	0/0:3,0:3:9:0,9,78	./.	./.	./.	./.	0/0:1,0:1:3:0,3,29	./.	./.	./.	0/1:2,4:6:31:81,0,31	./.:1,0:1:0:0,0,0	0/0:1,0:1:3:0,3,29	./.	0/1:1,1:2:39:39,0,39	./.:1,0:1:0:0,0,0	0/0:2,0:2:6:0,6,90	./.	./.
CL2441.Contig3_All	309	.	A	C	39.05	PASS	AC=2;AF=0.067;AN=30;DP=26;ExcessHet=0.0000;FS=0.000;InbreedingCoeff=0.1082;MLEAC=3;MLEAF=0.100;MQ=60.00;QD=34.15;SOR=1.609	GT:AD:DP:GQ:PGT:PID:PL:PS	./.	./.	0/0:1,0:1:3:.:.:0,3,41	./.	0/0:1,0:1:3:.:.:0,3,27	0/0:1,0:1:3:.:.:0,3,16	./.	0/0:1,0:1:3:.:.:0,3,29	0/0:2,0:2:6:.:.:0,6,49	./.	./.	./.	0/0:2,0:2:6:.:.:0,6,90	1|1:0,1:1:3:1|1:309_A_C:45,3,0:309	./.	./.	0/0:3,0:3:9:.:.:0,9,78	./.	./.	./.	./.	0/0:1,0:1:3:.:.:0,3,29	./.	./.	./.	0/0:6,0:6:15:.:.:0,15,225	0/0:1,0:1:3:.:.:0,3,29	0/0:1,0:1:3:.:.:0,3,16	./.	0/0:2,0:2:6:.:.:0,6,74	0/0:1,0:1:3:.:.:0,3,16	0/0:2,0:2:6:.:.:0,6,90	./.	./.
CL2441.Contig3_All	316	.	C	T	42.16	PASS	AC=2;AF=0.091;AN=22;DP=25;ExcessHet=0.0000;FS=0.000;InbreedingCoeff=0.3209;MLEAC=3;MLEAF=0.136;MQ=60.00;QD=29.83;SOR=1.609	GT:AD:DP:GQ:PGT:PID:PL:PS	./.	./.	./.:1,0:1:0:.:.:0,0,0	./.	0/0:1,0:1:3:.:.:0,3,27	0/0:1,0:1:3:.:.:0,3,16	./.	./.:1,0:1:0:.:.:0,0,0	0/0:2,0:2:6:.:.:0,6,49	./.	./.	./.	./.:2,0:2:0:.:.:0,0,0	1|1:0,1:1:3:1|1:309_A_C:45,3,0:309	./.	./.	0/0:3,0:3:9:.:.:0,9,78	./.	./.	./.	./.	0/0:1,0:1:3:.:.:0,3,29	./.	./.	./.	0/0:4,0:4:12:.:.:0,12,99	0/0:1,0:1:3:.:.:0,3,29	0/0:1,0:1:3:.:.:0,3,16	./.	0/0:2,0:2:6:.:.:0,6,74	./.:1,0:1:0:.:.:0,0,0	0/0:3,0:3:9:.:.:0,9,94	./.	./.
CL2441.Contig3_All	333	.	T	G	42.54	PASS	AC=2;AF=0.077;AN=26;DP=23;ExcessHet=0.0000;FS=0.000;InbreedingCoeff=0.2216;MLEAC=3;MLEAF=0.115;MQ=60.00;QD=21.27;SOR=0.693	GT:AD:DP:GQ:PL	./.	./.	0/0:1,0:1:3:0,3,42	./.	0/0:1,0:1:3:0,3,27	./.:1,0:1:0:0,0,0	./.	0/0:1,0:1:3:0,3,16	1/1:0,2:2:6:49,6,0	./.	./.	./.	0/0:2,0:2:6:0,6,49	0/0:1,0:1:3:0,3,45	./.	./.	0/0:3,0:3:9:0,9,78	./.	./.	./.	./.	0/0:1,0:1:3:0,3,29	./.	./.	./.	0/0:4,0:4:12:0,12,99	0/0:1,0:1:3:0,3,29	./.	./.	0/0:1,0:1:3:0,3,16	0/0:1,0:1:3:0,3,29	0/0:3,0:3:9:0,9,94	./.	./.
CL2441.Contig3_All	340	.	G	T	36.04	PASS	AC=1;AF=0.033;AN=30;BaseQRankSum=-9.670e-01;DP=27;ExcessHet=0.0000;FS=0.000;InbreedingCoeff=-0.1620;MLEAC=3;MLEAF=0.100;MQ=60.00;MQRankSum=0.00;QD=12.01;ReadPosRankSum=0.431;SOR=0.223	GT:AD:DP:GQ:PL	./.	./.	0/0:1,0:1:3:0,3,45	./.	0/0:2,0:2:6:0,6,49	0/0:1,0:1:3:0,3,39	./.	0/0:1,0:1:3:0,3,16	0/0:2,0:2:6:0,6,41	0/0:1,0:1:3:0,3,45	./.	./.	0/0:2,0:2:6:0,6,49	0/0:1,0:1:3:0,3,45	./.	./.	0/1:1,2:3:36:40,0,36	./.	./.	./.	./.	0/0:2,0:2:6:0,6,49	./.	./.	./.	0/0:4,0:4:12:0,12,99	0/0:2,0:2:6:0,6,49	./.	./.	0/0:1,0:1:3:0,3,16	0/0:1,0:1:3:0,3,29	0/0:3,0:3:9:0,9,94	./.	./.
CL2441.Contig3_All	348	.	A	C	93.74	PASS	AC=4;AF=0.167;AN=24;DP=23;ExcessHet=0.0000;FS=0.000;InbreedingCoeff=0.3759;MLEAC=7;MLEAF=0.292;MQ=60.00;QD=23.43;SOR=0.693	GT:AD:DP:GQ:PL	./.	./.	./.	./.	0/0:1,0:1:3:0,3,16	1/1:0,2:2:6:49,6,0	./.	./.	1/1:0,2:2:6:49,6,0	0/0:1,0:1:3:0,3,45	./.	./.	0/0:2,0:2:6:0,6,49	./.	./.	./.	0/0:3,0:3:9:0,9,94	./.	./.	./.	./.	0/0:2,0:2:6:0,6,49	./.	./.	./.	0/0:4,0:4:6:0,6,90	0/0:2,0:2:6:0,6,49	./.	./.	0/0:1,0:1:3:0,3,16	0/0:1,0:1:3:0,3,29	0/0:2,0:2:6:0,6,49	./.	./.
CL2441.Contig3_All	354	.	C	T	37.31	PASS	AC=1;AF=0.050;AN=20;BaseQRankSum=-6.740e-01;DP=21;ExcessHet=0.0000;FS=0.000;InbreedingCoeff=0.0656;MLEAC=3;MLEAF=0.150;MQ=60.00;MQRankSum=0.00;QD=9.33;ReadPosRankSum=0.00;SOR=0.693	GT:AD:DP:GQ:PL	./.	./.	./.	./.	0/0:1,0:1:3:0,3,16	0/0:2,0:2:6:0,6,33	./.	./.	0/0:2,0:2:6:0,6,49	0/0:1,0:1:3:0,3,45	./.	./.	0/0:2,0:2:6:0,6,49	./.	./.	./.	0/0:3,0:3:9:0,9,94	./.	./.	./.	./.	0/0:2,0:2:6:0,6,49	./.	./.	./.	0/1:2,2:4:37:37,0,53	./.:.:0:0:0,0,0	./.	./.	./.:1,0:1:0:0,0,0	0/0:1,0:1:3:0,3,29	0/0:2,0:2:6:0,6,49	./.	./.
CL2441.Contig3_All	355	.	G	A	40.05	PASS	AC=1;AF=0.045;AN=22;BaseQRankSum=-9.670e-01;DP=19;ExcessHet=0.0000;FS=0.000;InbreedingCoeff=-0.0579;MLEAC=3;MLEAF=0.136;MQ=60.00;MQRankSum=0.00;QD=13.35;ReadPosRankSum=0.431;SOR=0.223	GT:AD:DP:GQ:PL	./.	./.	./.	./.	0/0:1,0:1:3:0,3,16	0/0:2,0:2:6:0,6,33	./.	./.	0/0:2,0:2:6:0,6,49	0/0:1,0:1:3:0,3,45	./.	./.	0/0:2,0:2:6:0,6,49	./.	./.	./.	0/1:1,2:3:36:40,0,36	./.	./.	./.	./.	0/0:1,0:1:3:0,3,45	./.	./.	./.	0/0:3,0:3:6:0,6,90	./.:.:0:0:0,0,0	./.	./.	0/0:1,0:1:3:0,3,45	0/0:1,0:1:3:0,3,29	0/0:2,0:2:6:0,6,49	./.	./.
CL2441.Contig3_All	360	.	A	C	128.62	PASS	AC=2;AF=0.091;AN=22;DP=21;ExcessHet=0.0000;FS=0.000;InbreedingCoeff=0.3065;MLEAC=4;MLEAF=0.182;MQ=60.00;QD=33.86;SOR=1.179	GT:AD:DP:GQ:PGT:PID:PL:PS	./.	./.	./.	./.	0/0:1,0:1:3:.:.:0,3,16	0/0:2,0:2:6:.:.:0,6,33	./.	./.	0/0:2,0:2:6:.:.:0,6,49	0/0:1,0:1:3:.:.:0,3,45	./.	./.	0/0:2,0:2:6:.:.:0,6,49	./.	./.	./.	0/0:3,0:3:9:.:.:0,9,94	./.	./.	./.	./.	0/0:1,0:1:3:.:.:0,3,45	./.	./.	./.	1|1:0,3:3:9:1|1:360_A_C:135,9,0:360	0/0:2,0:2:6:.:.:0,6,49	./.	./.	./.:1,0:1:0:.:.:0,0,0	0/0:1,0:1:3:.:.:0,3,29	0/0:2,0:2:6:.:.:0,6,49	./.	./.
CL2441.Contig3_All	366	.	T	C	86.33	PASS	AC=2;AF=0.100;AN=20;DP=20;ExcessHet=0.0000;FS=0.000;InbreedingCoeff=0.3143;MLEAC=4;MLEAF=0.200;MQ=60.00;QD=25.24;SOR=0.693	GT:AD:DP:GQ:PGT:PID:PL:PS	./.	./.	./.	./.	0/0:1,0:1:3:.:.:0,3,16	0/0:2,0:2:6:.:.:0,6,33	./.	./.	0/0:2,0:2:6:.:.:0,6,49	0/0:1,0:1:3:.:.:0,3,45	./.	./.	0/0:2,0:2:6:.:.:0,6,49	./.	./.	./.	0/0:3,0:3:9:.:.:0,9,94	./.	./.	./.	./.	0/0:1,0:1:3:.:.:0,3,45	./.	./.	./.	1|1:0,2:2:6:1|1:360_A_C:90,6,0:360	./.:2,0:2:0:.:.:0,0,0	./.	./.	./.:1,0:1:0:.:.:0,0,0	0/0:1,0:1:3:.:.:0,3,45	0/0:2,0:2:6:.:.:0,6,49	./.	./.
CL2441.Contig3_All	371	.	G	A	43.19	PASS	AC=2;AF=0.083;AN=24;DP=20;ExcessHet=0.0000;FS=0.000;InbreedingCoeff=0.2002;MLEAC=3;MLEAF=0.125;MQ=60.00;QD=21.60;SOR=0.693	GT:AD:DP:GQ:PL	./.	./.	./.	./.	0/0:1,0:1:3:0,3,16	0/0:2,0:2:6:0,6,33	./.	./.	0/0:2,0:2:6:0,6,49	0/0:1,0:1:3:0,3,45	./.	./.	1/1:0,2:2:6:49,6,0	./.	./.	./.	0/0:3,0:3:9:0,9,94	./.	./.	./.	./.	0/0:1,0:1:3:0,3,45	./.	./.	./.	0/0:2,0:2:6:0,6,69	0/0:2,0:2:6:0,6,49	./.	./.	0/0:1,0:1:3:0,3,45	0/0:1,0:1:3:0,3,45	0/0:2,0:2:6:0,6,49	./.	./.
CL2441.Contig3_All	375	.	C	T	39.58	PASS	AC=1;AF=0.045;AN=22;BaseQRankSum=-9.670e-01;DP=19;ExcessHet=0.0000;FS=0.000;InbreedingCoeff=-0.1798;MLEAC=3;MLEAF=0.136;MQ=60.00;MQRankSum=0.00;QD=13.19;ReadPosRankSum=0.431;SOR=0.223	GT:AD:DP:GQ:PL	./.	./.	./.	./.	0/0:1,0:1:3:0,3,16	0/0:2,0:2:6:0,6,33	./.	./.	0/0:2,0:2:6:0,6,49	0/0:1,0:1:3:0,3,45	./.	./.	0/0:2,0:2:6:0,6,41	./.	./.	./.	0/1:1,2:3:24:40,0,24	./.	./.	./.	./.	0/0:1,0:1:3:0,3,45	./.	./.	./.	0/0:2,0:2:6:0,6,69	0/0:2,0:2:6:0,6,41	./.	./.	0/0:1,0:1:3:0,3,45	./.	0/0:2,0:2:6:0,6,49	./.	./.
CL2441.Contig3_All	376	.	C	T	187.08	PASS	AC=4;AF=0.250;AN=16;DP=19;ExcessHet=0.0000;FS=0.000;InbreedingCoeff=0.4091;MLEAC=9;MLEAF=0.563;MQ=60.00;QD=29.88;SOR=0.693	GT:AD:DP:GQ:PGT:PID:PL:PS	./.	./.	./.	./.	./.:1,0:1:0:.:.:0,0,0	1|1:0,2:2:6:1|1:376_C_T:90,6,0:376	./.	./.	1|1:0,2:2:6:1|1:376_C_T:90,6,0:376	./.:1,0:1:0:.:.:0,0,0	./.	./.	0/0:2,0:2:6:.:.:0,6,41	./.	./.	./.	./.:3,0:3:0:.:.:0,0,5	./.	./.	./.	./.	0/0:1,0:1:3:.:.:0,3,45	./.	./.	./.	0/0:2,0:2:6:.:.:0,6,69	0/0:2,0:2:6:.:.:0,6,41	./.	./.	0/0:1,0:1:3:.:.:0,3,45	./.	0/0:2,0:2:6:.:.:0,6,49	./.	./.
CL2441.Contig3_All	382	.	T	G	178.46	PASS	AC=4;AF=0.182;AN=22;DP=19;ExcessHet=0.0000;FS=0.000;InbreedingCoeff=0.3856;MLEAC=7;MLEAF=0.318;MQ=60.00;QD=34.48;SOR=0.693	GT:AD:DP:GQ:PGT:PID:PL:PS	./.	./.	./.	./.	0/0:1,0:1:3:.:.:0,3,16	1|1:0,2:2:6:1|1:376_C_T:90,6,0:376	./.	./.	1|1:0,2:2:6:1|1:376_C_T:90,6,0:376	0/0:1,0:1:3:.:.:0,3,45	./.	./.	0/0:2,0:2:6:.:.:0,6,41	./.	./.	./.	0/0:3,0:3:9:.:.:0,9,78	./.	./.	./.	./.	0/0:1,0:1:3:.:.:0,3,45	./.	./.	./.	0/0:2,0:2:6:.:.:0,6,69	0/0:2,0:2:6:.:.:0,6,41	./.	./.	0/0:1,0:1:3:.:.:0,3,45	./.	0/0:2,0:2:6:.:.:0,6,49	./.	./.
CL2441.Contig3_All	387	.	A	G	84.93	PASS	AC=2;AF=0.091;AN=22;DP=19;ExcessHet=0.0000;FS=0.000;InbreedingCoeff=0.2321;MLEAC=4;MLEAF=0.182;MQ=60.00;QD=23.57;SOR=0.693	GT:AD:DP:GQ:PGT:PID:PL:PS	./.	./.	./.	./.	0/0:1,0:1:3:.:.:0,3,16	0/0:2,0:2:6:.:.:0,6,49	./.	./.	0/0:2,0:2:6:.:.:0,6,41	0/0:1,0:1:3:.:.:0,3,45	./.	./.	1|1:0,2:2:6:1|1:387_A_G:90,6,0:387	./.	./.	./.	0/0:3,0:3:9:.:.:0,9,78	./.	./.	./.	./.	0/0:1,0:1:3:.:.:0,3,45	./.	./.	./.	0/0:2,0:2:6:.:.:0,6,69	0/0:2,0:2:6:.:.:0,6,41	./.	./.	0/0:1,0:1:3:.:.:0,3,45	./.	0/0:2,0:2:6:.:.:0,6,49	./.	./.
CL2441.Contig3_All	394	.	A	C	86.64	PASS	AC=2;AF=0.100;AN=20;DP=16;ExcessHet=0.0000;FS=0.000;InbreedingCoeff=0.2316;MLEAC=4;MLEAF=0.200;MQ=60.00;QD=30.38;SOR=0.693	GT:AD:DP:GQ:PGT:PID:PL:PS	./.	./.	./.	./.	0/0:1,0:1:3:.:.:0,3,16	0/0:2,0:2:6:.:.:0,6,49	./.	./.	0/0:2,0:2:6:.:.:0,6,41	0/0:1,0:1:3:.:.:0,3,45	./.	./.	1|1:0,2:2:6:1|1:387_A_G:90,6,0:387	./.	./.	./.	./.	./.	./.	./.	./.	0/0:1,0:1:3:.:.:0,3,45	./.	./.	./.	0/0:2,0:2:6:.:.:0,6,69	0/0:2,0:2:6:.:.:0,6,41	./.	./.	0/0:1,0:1:3:.:.:0,3,45	./.	0/0:2,0:2:6:.:.:0,6,49	./.	./.
CL2441.Contig3_All	412	.	G	A	68.73	PASS	AC=2;AF=0.111;AN=18;DP=12;ExcessHet=0.0000;FS=0.000;InbreedingCoeff=0.2447;MLEAC=4;MLEAF=0.222;MQ=60.00;QD=34.36;SOR=0.693	GT:AD:DP:GQ:PL	./.	./.	./.	./.	0/0:1,0:1:3:0,3,16	0/0:1,0:1:3:0,3,16	./.	./.	0/0:2,0:2:6:0,6,41	0/0:1,0:1:3:0,3,45	./.	./.	0/0:1,0:1:3:0,3,45	./.	./.	./.	./.	./.	./.	./.	./.	0/0:1,0:1:3:0,3,45	./.	./.	./.	1/1:0,2:2:6:69,6,0	0/0:2,0:2:6:0,6,41	./.	./.	./.:.:0:0:0,0,0	./.	0/0:1,0:1:3:0,3,45	./.	./.
CL2441.Contig3_All	427	.	G	A	51.41	PASS	AC=2;AF=0.125;AN=16;DP=10;ExcessHet=0.0000;FS=0.000;InbreedingCoeff=0.2500;MLEAC=5;MLEAF=0.313;MQ=60.00;QD=25.71;SOR=0.693	GT:AD:DP:GQ:PL	./.	./.	./.	./.	0/0:1,0:1:3:0,3,16	./.:1,0:1:0:0,0,0	./.	./.	1/1:0,2:2:6:49,6,0	0/0:1,0:1:3:0,3,45	./.	./.	0/0:1,0:1:3:0,3,29	./.	./.	./.	./.	./.	./.	./.	./.	0/0:1,0:1:3:0,3,45	./.	./.	./.	0/0:1,0:1:3:0,3,45	0/0:1,0:1:3:0,3,45	./.	./.	./.:.:0:0:0,0,0	./.	0/0:1,0:1:3:0,3,45	./.	./.
Unigene8389_All	50	.	C	T	8188.19	PASS	AC=5;AF=0.074;AN=68;BaseQRankSum=0.792;DP=1629;ExcessHet=0.6845;FS=1.907;InbreedingCoeff=-0.0830;MLEAC=5;MLEAF=0.074;MQ=60.00;MQRankSum=0.00;QD=14.19;ReadPosRankSum=0.486;SOR=0.870	GT:AD:DP:GQ:PL	0/0:2,0:2:6:0,6,77	0/0:14,0:14:42:0,42,533	0/0:7,0:7:21:0,21,211	0/1:164,150:314:99:4437,0,4873	0/0:51,0:51:99:0,112,1800	0/0:45,0:45:99:0,114,1403	0/0:9,0:9:27:0,27,294	0/0:30,0:30:90:0,90,1063	0/0:38,0:38:99:0,110,1333	0/0:33,0:33:99:0,99,1249	0/0:33,0:33:99:0,99,1289	0/0:33,0:33:99:0,99,1141	0/0:50,0:50:99:0,120,1800	0/0:50,0:50:99:0,120,1800	0/1:49,39:88:99:1240,0,1418	0/0:34,0:34:99:0,102,1342	0/0:50,0:50:99:0,120,1800	0/0:44,0:44:99:0,120,1800	0/0:35,0:35:99:0,102,1131	0/0:29,0:29:42:0,42,844	0/0:50,0:50:99:0,120,1800	0/1:32,27:59:99:775,0,894	0/0:35,0:35:99:0,105,1471	0/0:50,0:50:99:0,120,1800	0/0:50,0:50:99:0,109,1576	0/1:22,31:53:99:868,0,473	0/0:36,0:36:99:0,102,1415	0/0:41,0:41:99:0,119,1673	0/0:50,0:50:99:0,120,1800	0/1:26,37:63:99:911,0,695	0/0:33,0:33:99:0,99,1157	0/0:33,0:33:99:0,99,1277	0/0:33,0:33:99:0,99,1077	0/0:34,0:34:99:0,102,1202
Unigene8389_All	208	.	A	C	4707.43	PASS	AC=1;AF=0.015;AN=66;BaseQRankSum=1.97;DP=2189;ExcessHet=0.0000;FS=0.000;InbreedingCoeff=-0.0235;MLEAC=1;MLEAF=0.015;MQ=60.00;MQRankSum=0.00;QD=11.83;ReadPosRankSum=0.934;SOR=0.693	GT:AD:DP:GQ:PL	0/0:4,0:4:12:0,12,175	0/0:25,0:25:72:0,72,1079	0/0:10,0:10:30:0,30,431	0/0:322,0:322:99:0,120,1800	0/1:241,157:398:99:4723,0,7435	0/0:48,0:48:99:0,115,1800	./.:11,0:11:0:0,0,323	0/0:35,0:35:99:0,105,1270	0/0:46,0:46:99:0,112,1800	0/0:35,0:35:99:0,100,1391	0/0:50,0:50:99:0,114,1800	0/0:41,0:41:99:0,105,1365	0/0:50,0:50:99:0,120,1800	0/0:68,0:68:99:0,110,1800	0/0:92,0:92:99:0,120,1800	0/0:54,0:54:99:0,104,1800	0/0:82,0:82:99:0,120,1800	0/0:54,0:54:99:0,104,1686	0/0:38,0:38:99:0,99,1417	0/0:25,0:25:69:0,69,1035	0/0:79,0:79:99:0,120,1800	0/0:48,0:48:99:0,117,1615	0/0:42,0:42:99:0,102,1374	0/0:72,0:72:99:0,120,1800	0/0:68,0:68:99:0,120,1800	0/0:51,0:51:99:0,109,1800	0/0:37,0:37:99:0,99,1320	0/0:55,0:55:99:0,105,1800	0/0:66,0:66:99:0,120,1800	0/0:49,0:49:99:0,102,1659	0/0:29,0:29:75:0,75,1125	0/0:35,0:35:99:0,102,1338	0/0:23,0:23:60:0,60,821	0/0:38,0:38:99:0,105,1243
Unigene8389_All	312	.	C	T	12644.9	PASS	AC=5;AF=0.074;AN=68;BaseQRankSum=-3.980e-01;DP=2613;ExcessHet=0.6845;FS=1.725;InbreedingCoeff=-0.0794;MLEAC=5;MLEAF=0.074;MQ=60.00;MQRankSum=0.00;QD=12.51;ReadPosRankSum=-1.170e-01;SOR=0.791	GT:AD:DP:GQ:PL	0/0:8,0:8:24:0,24,301	0/0:35,0:35:99:0,99,1485	0/0:16,0:16:45:0,45,675	0/1:363,324:690:99:8414,0,9134	0/0:312,0:312:99:0,120,1800	0/0:48,0:48:99:0,115,1800	0/0:14,0:14:42:0,42,410	0/0:35,0:35:99:0,105,1270	0/0:46,0:46:99:0,112,1800	0/0:35,0:35:99:0,100,1391	0/0:50,0:50:99:0,114,1800	0/0:41,0:41:99:0,105,1365	0/0:50,0:50:99:0,120,1800	0/0:68,0:68:99:0,110,1800	0/1:71,57:128:99:1526,0,2160	0/0:54,0:54:99:0,104,1800	0/0:82,0:82:99:0,120,1800	0/0:54,0:54:99:0,104,1686	0/0:38,0:38:99:0,99,1417	0/0:31,0:31:48:0,48,1066	0/0:79,0:79:99:0,120,1800	0/1:22,28:50:99:847,0,658	0/0:42,0:42:99:0,102,1374	0/0:72,0:72:99:0,120,1800	0/0:68,0:68:99:0,120,1800	0/1:34,48:82:99:1269,0,875	0/0:40,0:40:99:0,117,1755	0/0:55,0:55:99:0,105,1800	0/0:66,0:66:99:0,120,1800	0/1:39,25:64:99:632,0,1033	0/0:36,0:36:99:0,99,1485	0/0:35,0:35:99:0,102,1338	0/0:26,0:26:72:0,72,1004	0/0:38,0:38:99:0,105,1243
Unigene8389_All	366	.	A	C	19074.7	PASS	AC=15;AF=0.221;AN=68;BaseQRankSum=-3.850e-01;DP=2591;ExcessHet=3.0371;FS=1.180;InbreedingCoeff=-0.1120;MLEAC=15;MLEAF=0.221;MQ=60.00;MQRankSum=0.00;QD=20.76;ReadPosRankSum=0.208;SOR=0.587	GT:AD:DP:GQ:PL	0/1:3,3:6:99:104,0,105	0/1:23,17:40:99:564,0,770	0/1:9,18:27:99:574,0,286	0/0:624,0:624:99:0,120,1800	0/0:312,0:312:99:0,120,1800	0/0:48,0:48:99:0,115,1800	0/0:10,0:10:27:0,27,405	0/0:28,0:28:80:0,80,973	0/0:46,0:46:99:0,112,1800	0/0:45,0:45:99:0,108,1606	0/0:50,0:50:99:0,114,1800	0/0:41,0:41:99:0,105,1365	1/1:0,123:123:99:4009,368,0	0/1:18,55:73:99:1705,0,347	0/1:46,68:114:99:2000,0,1389	0/1:16,36:52:99:1214,0,518	0/1:22,57:79:99:1981,0,585	0/0:54,0:54:99:0,104,1686	0/0:38,0:38:99:0,99,1417	0/0:27,0:27:69:0,69,1035	0/1:35,46:81:99:1615,0,1025	0/1:26,21:47:99:574,0,863	0/0:42,0:42:99:0,102,1374	0/1:36,40:76:99:1159,0,1055	0/0:68,0:68:99:0,120,1800	0/0:65,0:65:99:0,120,1800	0/0:32,0:32:75:0,75,1125	0/1:33,39:72:99:1087,0,939	0/1:19,54:73:99:1564,0,453	0/1:25,31:56:99:979,0,710	0/0:30,0:30:80:0,80,1051	0/0:35,0:35:99:0,102,1338	0/0:23,0:23:60:0,60,900	0/0:38,0:38:69:0,69,1395
Unigene8389_All	538	.	T	G	39378.6	PASS	AC=42;AF=0.618;AN=68;BaseQRankSum=0.521;DP=2943;ExcessHet=0.0156;FS=0.546;InbreedingCoeff=0.3694;MLEAC=42;MLEAF=0.618;MQ=60.00;MQRankSum=0.00;QD=20.27;ReadPosRankSum=-4.020e-01;SOR=0.698	GT:AD:DP:GQ:PGT:PID:PL:PS	0/0:3,0:3:9:.:.:0,9,124	0/0:38,0:38:99:.:.:0,99,1485	0/0:16,0:16:45:.:.:0,45,675	0/0:624,0:624:99:.:.:0,120,1800	0/1:259,184:443:99:.:.:5555,0,8031	1/1:0,70:70:99:.:.:2249,210,0	1/1:0,13:13:39:.:.:406,39,0	1/1:0,48:48:99:.:.:1423,144,0	1/1:0,68:68:99:.:.:2287,204,0	1/1:0,50:50:99:.:.:1706,150,0	1/1:0,66:66:99:.:.:2181,198,0	1|1:0,31:31:93:1|1:538_T_G:1068,93,0:538	0/0:88,0:88:99:.:.:0,120,1800	0/1:70,28:98:99:.:.:639,0,2078	0/0:102,0:102:99:.:.:0,120,1800	0/1:41,19:60:99:.:.:530,0,1291	0/1:56,26:82:99:.:.:646,0,1649	1/1:0,80:80:99:.:.:2699,240,0	1/1:3,39:42:32:.:.:1251,32,0	0/1:3,20:23:25:.:.:786,0,25	0/1:61,42:103:99:.:.:1058,0,1885	0/0:40,0:40:99:.:.:0,117,1755	1/1:0,55:55:99:.:.:2066,165,0	0/1:56,30:86:99:.:.:804,0,1567	1/1:1,94:95:99:.:.:2825,240,0	0/1:51,34:87:99:.:.:835,0,1406	1/1:0,54:54:99:.:.:1748,162,0	0/1:40,22:62:99:.:.:599,0,1145	0/1:47,24:71:99:.:.:582,0,1341	0/0:49,0:49:99:.:.:0,106,1800	1/1:0,31:31:93:.:.:986,93,0	1/1:0,48:48:99:.:.:1681,144,0	1/1:0,31:31:93:.:.:1047,93,0	1/1:0,48:48:99:.:.:1660,144,0
Unigene8389_All	696	.	T	C	50510.4	PASS	AC=42;AF=0.618;AN=68;BaseQRankSum=-3.940e-01;DP=2960;ExcessHet=0.0156;FS=0.000;InbreedingCoeff=0.3773;MLEAC=42;MLEAF=0.618;MQ=60.00;MQRankSum=0.00;QD=22.12;ReadPosRankSum=0.412;SOR=0.755	GT:AD:DP:GQ:PL	0/0:10,0:10:27:0,27,405	0/0:45,0:45:99:0,111,1710	0/0:9,0:9:27:0,27,349	0/0:314,0:314:99:0,120,1800	0/1:222,195:417:99:5871,0,6929	1/1:0,72:72:99:2218,216,0	1/1:0,17:17:51:597,51,0	1/1:0,59:59:99:1817,177,0	1/1:0,101:101:99:3459,303,0	1/1:0,72:72:99:2421,216,0	1/1:0,97:97:99:3343,291,0	1/1:0,48:48:99:1668,144,0	0/0:88,0:88:99:0,120,1800	0/1:63,32:95:99:823,0,1990	0/0:73,0:73:99:0,120,1800	0/1:35,30:65:99:876,0,936	0/1:75,44:119:99:1092,0,2105	1/1:0,76:76:99:2849,228,0	1/1:1,58:59:99:2016,132,0	0/1:3,34:37:23:1085,0,23	0/1:80,40:120:99:1051,0,2582	0/0:45,0:45:99:0,99,1595	1/1:0,87:87:99:3077,261,0	0/1:63,37:100:99:971,0,1736	1/1:1,101:102:99:3304,261,0	0/1:47,29:76:99:774,0,1371	1/1:0,51:51:99:1747,153,0	0/1:49,33:82:99:821,0,1364	0/1:68,29:97:99:694,0,1878	0/0:40,0:40:99:0,99,1485	1/1:0,61:61:99:1961,183,0	1/1:0,60:60:99:2085,180,0	1/1:0,43:43:99:1420,129,0	1/1:0,70:70:99:2412,210,0
Unigene8389_All	993	.	T	C	33362.6	PASS	AC=42;AF=0.656;AN=64;BaseQRankSum=-2.690e-01;DP=2236;ExcessHet=0.0012;FS=0.000;InbreedingCoeff=0.4304;MLEAC=43;MLEAF=0.672;MQ=60.00;MQRankSum=0.00;QD=26.15;ReadPosRankSum=-1.010e-01;SOR=0.638	GT:AD:DP:GQ:PL	./.:6,0:6:0:0,0,173	0/0:42,0:42:81:0,81,1629	0/0:10,0:10:30:0,30,394	0/0:314,0:314:99:0,120,1800	0/0:194,0:194:99:0,120,1800	1/1:0,36:36:99:1165,108,0	1/1:0,8:8:24:318,24,0	1/1:0,35:35:99:1366,105,0	1/1:0,40:40:99:1670,121,0	1/1:0,47:47:99:1846,141,0	1/1:0,51:51:99:1911,153,0	1/1:0,32:32:96:1232,96,0	0/0:68,0:68:99:0,100,1800	0/1:53,31:84:99:935,0,1784	0/0:73,0:73:99:0,120,1800	0/1:54,23:77:99:718,0,1866	0/1:56,26:82:99:718,0,1789	1/1:0,50:50:99:1938,150,0	1/1:2,59:61:93:1943,93,0	1/1:2,44:46:49:1479,49,0	0/1:53,30:83:99:854,0,1768	0/0:45,0:45:99:0,99,1595	1/1:0,49:49:99:1821,147,0	0/1:31,25:56:99:710,0,963	1/1:1,73:74:99:2899,178,0	0/1:31,19:50:99:579,0,877	1/1:0,37:37:99:1276,111,0	0/1:28,27:55:99:825,0,888	0/1:27,17:44:99:549,0,959	./.:37,0:37:0:0,0,1131	1/1:0,54:54:99:1896,162,0	1/1:0,59:59:99:2120,177,0	1/1:0,21:21:63:700,63,0	1/1:0,45:45:99:1818,135,0
Unigene24750_All	360	.	A	G	2042.47	PASS	AC=27;AF=0.675;AN=40;BaseQRankSum=0.00;DP=165;ExcessHet=0.0208;FS=0.000;InbreedingCoeff=0.3064;MLEAC=40;MLEAF=1.00;MQ=60.00;MQRankSum=0.00;QD=29.18;ReadPosRankSum=-9.670e-01;SOR=0.693	GT:AD:DP:GQ:PL	./.	./.:4,0:4:0:0,0,91	./.	0/0:74,0:74:14:0,14,2190	0/0:7,0:7:21:0,21,207	1/1:0,10:10:30:275,30,0	./.	./.	1/1:0,3:3:9:94,9,0	./.	./.:1,0:1:0:0,0,0	1/1:0,11:11:33:332,33,0	1/1:0,2:2:6:49,6,0	./.:2,0:2:0:0,0,0	./.	./.:1,0:1:0:0,0,0	0/1:1,3:4:33:66,0,33	./.	0/1:1,2:3:36:40,0,36	./.	1/1:0,3:3:9:94,9,0	1/1:0,3:3:9:94,9,0	1/1:0,3:3:9:94,9,0	1/1:0,4:4:12:99,12,0	0/1:3,2:5:75:75,0,79	./.	0/0:3,0:3:9:0,9,94	./.	0/1:2,3:5:34:79,0,34	1/1:0,3:3:9:134,9,0	0/0:2,0:2:6:0,6,74	0/1:1,2:3:36:81,0,36	1/1:0,5:5:15:184,15,0	1/1:0,3:3:9:134,9,0
Unigene24750_All	387	.	G	C	908.91	PASS	AC=2;AF=0.040;AN=50;BaseQRankSum=-5.540e-01;DP=165;ExcessHet=0.0895;FS=0.874;InbreedingCoeff=-0.1101;MLEAC=3;MLEAF=0.060;MQ=60.00;MQRankSum=0.00;QD=12.12;ReadPosRankSum=1.81;SOR=0.863	GT:AD:DP:GQ:PL	0/0:1,0:1:3:0,3,39	0/0:1,0:1:3:0,3,42	./.	0/1:35,34:69:99:885,0,944	0/0:7,0:7:18:0,18,270	0/0:9,0:9:18:0,18,270	./.	./.	0/0:3,0:3:9:0,9,94	./.	0/0:1,0:1:3:0,3,45	0/0:8,0:8:24:0,24,278	0/0:2,0:2:6:0,6,41	0/0:2,0:2:6:0,6,74	./.	0/0:2,0:2:6:0,6,61	0/0:5,0:5:15:0,15,208	./.	0/0:5,0:5:15:0,15,155	./.	0/0:4,0:4:12:0,12,91	0/0:2,0:2:6:0,6,61	0/0:1,0:1:3:0,3,16	0/0:4,0:4:12:0,12,111	0/1:3,3:6:41:41,0,77	./.	0/0:3,0:3:9:0,9,94	./.	0/0:4,0:4:12:0,12,131	0/0:2,0:2:6:0,6,74	0/0:2,0:2:6:0,6,74	0/0:4,0:4:12:0,12,131	0/0:7,0:7:21:0,21,257	0/0:3,0:3:9:0,9,106
Unigene24750_All	490	.	G	C	31.92	PASS	AC=2;AF=0.038;AN=52;DP=138;ExcessHet=0.0000;FS=0.000;InbreedingCoeff=0.2018;MLEAC=2;MLEAF=0.038;MQ=60.00;QD=15.96;SOR=0.693	GT:AD:DP:GQ:PL	0/0:4,0:4:12:0,12,133	0/0:1,0:1:3:0,3,38	./.	0/0:62,0:62:99:0,107,1800	0/0:11,0:11:30:0,30,450	0/0:3,0:3:9:0,9,66	0/0:3,0:3:9:0,9,66	0/0:4,0:4:12:0,12,99	0/0:3,0:3:3:0,3,45	0/0:2,0:2:6:0,6,49	0/0:3,0:3:9:0,9,94	0/0:3,0:3:9:0,9,94	./.	1/1:0,2:2:6:49,6,0	0/0:3,0:3:9:0,9,134	0/0:2,0:2:6:0,6,90	0/0:3,0:3:9:0,9,78	0/0:1,0:1:3:0,3,16	0/0:4,0:4:12:0,12,111	./.	0/0:3,0:3:9:0,9,134	./.	./.	0/0:2,0:2:6:0,6,49	0/0:1,0:1:3:0,3,45	./.	0/0:1,0:1:3:0,3,16	./.	0/0:2,0:2:6:0,6,49	0/0:1,0:1:3:0,3,16	./.	0/0:4,0:4:12:0,12,139	0/0:7,0:7:21:0,21,217	0/0:3,0:3:9:0,9,86
Unigene24750_All	786	.	T	G	234.8	PASS	AC=1;AF=0.017;AN=58;BaseQRankSum=-1.990e-01;DP=184;ExcessHet=0.0000;FS=2.081;InbreedingCoeff=0.0500;MLEAC=1;MLEAF=0.017;MQ=60.00;MQRankSum=0.00;QD=15.65;ReadPosRankSum=-5.650e-01;SOR=1.061	GT:AD:DP:GQ:PL	./.	0/0:6,0:6:15:0,15,225	0/0:1,0:1:3:0,3,39	0/0:62,0:62:99:0,107,1800	0/1:7,8:15:99:248,0,221	0/0:5,0:5:15:0,15,194	0/0:1,0:1:3:0,3,45	0/0:2,0:2:6:0,6,49	0/0:5,0:5:15:0,15,115	0/0:3,0:3:9:0,9,94	0/0:6,0:6:18:0,18,200	0/0:2,0:2:6:0,6,74	0/0:5,0:5:15:0,15,144	0/0:2,0:2:6:0,6,90	0/0:3,0:3:9:0,9,94	0/0:3,0:3:9:0,9,134	0/0:7,0:7:21:0,21,245	0/0:2,0:2:6:0,6,74	0/0:2,0:2:6:0,6,90	./.	0/0:2,0:2:6:0,6,74	0/0:7,0:7:21:0,21,245	0/0:4,0:4:9:0,9,135	./.	0/0:7,0:7:21:0,21,257	0/0:6,0:6:15:0,15,225	0/0:7,0:7:21:0,21,185	0/0:4,0:4:12:0,12,123	0/0:1,0:1:3:0,3,45	0/0:3,0:3:9:0,9,78	./.	0/0:4,0:4:12:0,12,163	0/0:6,0:6:18:0,18,200	./.:1,0:1:0:0,0,0
Unigene24750_All	807	.	A	G	200.28	PASS	AC=1;AF=0.019;AN=54;BaseQRankSum=-1.555e+00;DP=187;ExcessHet=0.0000;FS=0.000;InbreedingCoeff=0.0412;MLEAC=1;MLEAF=0.019;MQ=60.00;MQRankSum=0.00;QD=15.41;ReadPosRankSum=-1.649e+00;SOR=0.446	GT:AD:DP:GQ:PL	./.	./.:7,0:7:0:0,0,173	0/0:1,0:1:3:0,3,39	0/0:62,0:62:99:0,107,1800	0/1:6,7:13:99:213,0,219	0/0:9,0:9:27:0,27,257	./.	0/0:2,0:2:6:0,6,49	0/0:5,0:5:15:0,15,155	0/0:3,0:3:9:0,9,94	0/0:8,0:8:24:0,24,302	0/0:1,0:1:3:0,3,29	0/0:5,0:5:12:0,12,180	0/0:4,0:4:12:0,12,131	0/0:3,0:3:9:0,9,94	0/0:3,0:3:9:0,9,134	0/0:7,0:7:21:0,21,245	0/0:3,0:3:9:0,9,134	0/0:2,0:2:6:0,6,90	./.	0/0:3,0:3:9:0,9,118	0/0:7,0:7:21:0,21,245	0/0:2,0:2:6:0,6,49	./.	0/0:9,0:9:27:0,27,323	0/0:4,0:4:12:0,12,99	0/0:6,0:6:18:0,18,148	0/0:4,0:4:12:0,12,123	0/0:1,0:1:3:0,3,45	0/0:2,0:2:6:0,6,90	./.	0/0:5,0:5:15:0,15,196	0/0:5,0:5:15:0,15,208	./.:1,0:1:0:0,0,0
Unigene24750_All	813	.	A	G	898.44	PASS	AC=5;AF=0.086;AN=58;BaseQRankSum=0.712;DP=209;ExcessHet=0.0208;FS=0.758;InbreedingCoeff=0.1261;MLEAC=6;MLEAF=0.103;MQ=60.00;MQRankSum=0.00;QD=8.81;ReadPosRankSum=0.805;SOR=0.797	GT:AD:DP:GQ:PGT:PID:PL:PS	./.	0/0:4,0:4:12:.:.:0,12,165	0/0:1,0:1:3:.:.:0,3,39	0/1:55,26:81:99:.:.:654,0,1425	0/0:10,0:10:24:.:.:0,24,360	0/0:10,0:10:30:.:.:0,30,281	./.	0/0:2,0:2:6:.:.:0,6,49	0/0:5,0:5:15:.:.:0,15,155	0/0:3,0:3:9:.:.:0,9,94	0/0:10,0:10:30:.:.:0,30,408	0/0:1,0:1:3:.:.:0,3,29	0/0:5,0:5:12:.:.:0,12,180	0/0:4,0:4:12:.:.:0,12,123	0/0:4,0:4:12:.:.:0,12,111	0/0:3,0:3:9:.:.:0,9,134	0/0:7,0:7:21:.:.:0,21,245	0/0:4,0:4:12:.:.:0,12,139	0/0:2,0:2:6:.:.:0,6,90	./.	0/0:3,0:3:9:.:.:0,9,118	0/1:5,2:7:68:.:.:68,0,163	0/0:2,0:2:6:.:.:0,6,49	./.	0/1:5,5:10:99:.:.:114,0,194	1/1:0,4:4:12:.:.:99,12,0	0/0:7,0:7:21:.:.:0,21,165	0/0:4,0:4:12:.:.:0,12,123	0/0:1,0:1:3:.:.:0,3,45	0/0:2,0:2:6:.:.:0,6,90	./.	0/0:5,0:5:15:.:.:0,15,196	0/0:5,0:5:15:.:.:0,15,208	0|0:2,0:3:6:0|1:809_AGTCATTGCCCTCGTACACCTCACTACAGAAAAAGATGCTTCAGCTTGCTGCTTTTTTAGACTTACCGCGTTTCCCTCCTGTAACTGAAAGCTGCTTTCTTCATCCTAACCTTCTCTGCCTAAAGTACCTGATGGAAGCCAACCTCCCT_A:0,6,90:809
Unigene24750_All	876	.	G	A	2361.65	PASS	AC=24;AF=0.414;AN=58;BaseQRankSum=1.28;DP=212;ExcessHet=0.0000;FS=4.508;InbreedingCoeff=0.4978;MLEAC=27;MLEAF=0.466;MQ=60.00;MQRankSum=0.00;QD=29.89;ReadPosRankSum=1.44;SOR=0.850	GT:AD:DP:GQ:PGT:PID:PL:PS	0/0:1,0:1:3:.:.:0,3,36	0/0:5,0:5:12:.:.:0,12,180	0/0:2,0:2:6:.:.:0,6,79	0/0:81,0:81:99:.:.:0,120,1800	0/0:9,0:9:27:.:.:0,27,331	1/1:0,11:11:33:.:.:342,33,0	./.	1/1:0,2:2:6:.:.:90,6,0	1/1:0,4:4:12:.:.:139,12,0	1/1:0,2:2:6:.:.:49,6,0	1/1:0,10:10:30:.:.:408,30,0	./.	0/0:2,0:2:6:.:.:0,6,49	0/0:3,0:3:9:.:.:0,9,118	0/0:3,0:3:9:.:.:0,9,118	1/1:0,6:6:18:.:.:269,18,0	0/1:3,3:6:72:.:.:116,0,72	1/1:0,3:3:9:.:.:132,9,0	0/0:4,0:4:12:.:.:0,12,99	0/0:1,0:1:3:.:.:0,3,29	0/0:1,0:1:3:.:.:0,3,29	0/1:3,3:6:76:.:.:116,0,76	1/1:0,3:3:9:.:.:118,9,0	0/0:1,0:1:3:.:.:0,3,29	0/1:4,9:13:60:.:.:244,0,60	0/0:3,0:3:9:.:.:0,9,86	0/0:7,0:7:21:.:.:0,21,185	0/1:2,4:6:69:.:.:81,0,69	./.	./.	./.	0/0:5,0:5:15:.:.:0,15,144	1/1:0,5:5:15:.:.:220,15,0	1|1:0,2:3:6:1|1:809_AGTCATTGCCCTCGTACACCTCACTACAGAAAAAGATGCTTCAGCTTGCTGCTTTTTTAGACTTACCGCGTTTCCCTCCTGTAACTGAAAGCTGCTTTCTTCATCCTAACCTTCTCTGCCTAAAGTACCTGATGGAAGCCAACCTCCCT_A:49,6,0:809
Unigene24750_All	979	.	T	C	555.77	PASS	AC=10;AF=0.179;AN=56;BaseQRankSum=0.875;DP=203;ExcessHet=0.0000;FS=1.583;InbreedingCoeff=0.4525;MLEAC=10;MLEAF=0.179;MQ=60.00;MQRankSum=0.00;QD=19.16;ReadPosRankSum=0.551;SOR=0.542	GT:AD:DP:GQ:PGT:PID:PL:PS	0/0:3,0:3:9:.:.:0,9,87	0/0:3,0:3:9:.:.:0,9,104	./.	0/0:81,0:81:99:.:.:0,120,1800	0/0:7,0:7:18:.:.:0,18,270	0/0:6,0:6:18:.:.:0,18,168	./.	0/0:5,0:5:15:.:.:0,15,144	0/0:5,0:5:15:.:.:0,15,115	./.	0/0:11,0:11:33:.:.:0,33,452	./.	0/0:2,0:2:6:.:.:0,6,41	0/0:5,0:5:15:.:.:0,15,152	1/1:0,4:4:12:.:.:99,12,0	0/0:10,0:10:30:.:.:0,30,267	0/0:5,0:5:15:.:.:0,15,155	0/1:1,3:4:33:.:.:82,0,33	0/0:2,0:2:6:.:.:0,6,90	1|1:0,2:2:6:1|1:979_T_C:90,6,0:979	0/0:2,0:2:6:.:.:0,6,74	./.:4,0:4:0:.:.:0,0,90	0/0:5,0:5:15:.:.:0,15,115	0/0:4,0:4:12:.:.:0,12,91	0/1:9,2:11:56:.:.:56,0,288	1/1:0,3:3:9:.:.:94,9,0	0/0:1,0:1:3:.:.:0,3,45	0/0:2,0:2:3:.:.:0,3,45	0/0:3,0:3:9:.:.:0,9,78	0/0:3,0:3:9:.:.:0,9,78	./.	1/1:0,5:5:15:.:.:184,15,0	0/0:1,0:1:3:.:.:0,3,29	0/0:2,0:2:6:.:.:0,6,61
Unigene24750_All	981	.	C	T	71.11	PASS	AC=2;AF=0.036;AN=56;DP=199;ExcessHet=0.0000;FS=0.000;InbreedingCoeff=0.2782;MLEAC=1;MLEAF=0.018;MQ=60.00;QD=30.50;SOR=0.693	GT:AD:DP:GQ:PGT:PID:PL:PS	0/0:3,0:3:9:.:.:0,9,87	0/0:3,0:3:9:.:.:0,9,104	./.	0/0:81,0:81:99:.:.:0,120,1800	0/0:7,0:7:18:.:.:0,18,270	0/0:6,0:6:18:.:.:0,18,168	./.	0/0:5,0:5:15:.:.:0,15,144	0/0:5,0:5:15:.:.:0,15,115	./.	0/0:11,0:11:33:.:.:0,33,452	./.	0/0:2,0:2:6:.:.:0,6,41	0/0:5,0:5:15:.:.:0,15,152	0/0:4,0:4:12:.:.:0,12,99	0/0:10,0:10:30:.:.:0,30,267	0/0:5,0:5:15:.:.:0,15,155	0/0:4,0:4:12:.:.:0,12,111	0/0:2,0:2:6:.:.:0,6,90	1|1:0,2:2:6:1|1:979_T_C:90,6,0:979	0/0:2,0:2:6:.:.:0,6,74	0/0:4,0:4:12:.:.:0,12,151	0/0:5,0:5:15:.:.:0,15,115	0/0:4,0:4:12:.:.:0,12,91	0/0:9,0:9:24:.:.:0,24,360	0/0:3,0:3:9:.:.:0,9,78	0/0:1,0:1:3:.:.:0,3,45	./.:2,0:2:0:.:.:0,0,16	0/0:3,0:3:9:.:.:0,9,78	0/0:3,0:3:9:.:.:0,9,78	./.	0/0:5,0:5:15:.:.:0,15,155	0/0:1,0:1:3:.:.:0,3,29	0/0:2,0:2:6:.:.:0,6,61
Unigene24750_All	1076	.	G	C	1441.47	PASS	AC=17;AF=0.386;AN=44;BaseQRankSum=0.842;DP=165;ExcessHet=0.0001;FS=0.000;InbreedingCoeff=0.4548;MLEAC=25;MLEAF=0.568;MQ=60.00;MQRankSum=0.00;QD=30.67;ReadPosRankSum=1.28;SOR=0.516	GT:AD:DP:GQ:PL	./.	./.	0/0:1,0:1:3:0,3,40	0/0:81,0:81:99:0,120,1800	0/0:8,0:8:24:0,24,254	1/1:0,6:6:18:205,18,0	./.	1/1:0,3:3:9:94,9,0	1/1:0,3:3:9:94,9,0	./.	1/1:0,9:9:27:279,27,0	1/1:0,4:4:12:99,12,0	./.	0/0:7,0:7:21:0,21,217	0/0:5,0:5:15:0,15,184	1/1:0,4:4:12:179,12,0	0/1:2,4:6:31:121,0,31	0/0:2,0:2:6:0,6,90	./.:1,0:1:0:0,0,0	./.:2,0:2:0:0,0,0	0/0:1,0:1:3:0,3,29	0/1:2,2:4:37:62,0,37	1/1:0,2:2:6:88,6,0	0/0:1,0:1:3:0,3,45	0/1:1,5:6:21:206,0,21	0/0:3,0:3:9:0,9,86	0/0:1,0:1:3:0,3,45	./.	./.	./.:1,0:1:0:0,0,0	0/0:1,0:1:3:0,3,45	0/0:3,0:3:9:0,9,66	./.	./.
Unigene24750_All	1139	.	G	A	1417.83	PASS	AC=14;AF=0.368;AN=38;BaseQRankSum=0.00;DP=175;ExcessHet=0.0000;FS=0.000;InbreedingCoeff=0.4508;MLEAC=24;MLEAF=0.632;MQ=60.00;MQRankSum=0.00;QD=30.17;ReadPosRankSum=0.035;SOR=0.489	GT:AD:DP:GQ:PL	./.	./.	./.	0/0:81,0:81:99:0,120,1800	0/0:11,0:11:33:0,33,377	1/1:0,7:7:21:243,21,0	./.	1/1:0,5:5:15:144,15,0	./.:1,0:1:0:0,0,0	./.	1/1:0,7:7:21:193,21,0	1/1:0,10:10:30:267,30,0	./.	./.:4,0:4:0:0,0,90	0/0:2,0:2:6:0,6,74	1/1:0,2:2:6:90,6,0	0/1:2,7:9:63:206,0,63	0/0:1,0:1:3:0,3,45	./.:2,0:2:0:0,0,0	./.:3,0:3:0:0,0,5	0/0:2,0:2:6:0,6,74	./.:3,0:3:0:0,0,5	./.:1,0:1:0:0,0,0	0/0:2,0:2:6:0,6,49	0/1:1,2:3:36:81,0,36	0/0:7,0:7:21:0,21,217	0/0:3,0:3:9:0,9,94	0/0:1,0:1:3:0,3,29	./.	./.	0/0:2,0:2:6:0,6,49	0/0:1,0:1:3:0,3,29	1/1:0,4:4:12:179,12,0	./.:1,0:1:0:0,0,0
Unigene24750_All	1234	.	T	C	6195.78	PASS	AC=41;AF=0.891;AN=46;BaseQRankSum=-6.740e-01;DP=198;ExcessHet=0.0338;FS=1.419;InbreedingCoeff=0.2793;MLEAC=57;MLEAF=1.00;MQ=60.00;MQRankSum=0.00;QD=32.78;ReadPosRankSum=1.12;SOR=0.388	GT:AD:DP:GQ:PL	./.	./.	./.	1/1:0,89:89:99:3014,267,0	0/1:6,3:9:67:67,0,186	1/1:0,6:6:18:205,18,0	./.	1/1:0,6:6:18:148,18,0	1/1:0,3:3:9:94,9,0	./.:1,0:1:0:0,0,0	1/1:0,4:4:12:179,12,0	1/1:0,8:8:24:238,24,0	./.:1,0:1:0:0,0,0	./.:1,0:1:0:0,0,0	0/1:1,2:3:36:40,0,36	1/1:0,2:2:6:90,6,0	1/1:0,8:8:24:238,24,0	1/1:0,2:2:6:49,6,0	1/1:0,2:2:6:49,6,0	./.:1,0:1:0:0,0,0	1/1:0,7:7:21:193,21,0	./.:1,0:1:0:0,0,0	1/1:0,3:3:9:118,9,0	1/1:0,4:4:12:99,12,0	1/1:0,6:6:18:188,18,0	1/1:0,8:8:24:278,24,0	1/1:0,3:3:9:94,9,0	1/1:0,2:2:6:49,6,0	./.	./.	0/0:1,0:1:3:0,3,45	0/1:1,3:4:33:82,0,33	1/1:0,6:6:18:229,18,0	1/1:0,4:4:12:139,12,0
Unigene24750_All	1415	.	A	G	2726.79	PASS	AC=31;AF=0.554;AN=56;BaseQRankSum=0.238;DP=194;ExcessHet=0.0029;FS=3.193;InbreedingCoeff=0.3414;MLEAC=36;MLEAF=0.643;MQ=60.00;MQRankSum=0.00;QD=26.73;ReadPosRankSum=0.253;SOR=0.446	GT:AD:DP:GQ:PL	0/0:1,0:1:3:0,3,39	0/0:2,0:2:6:0,6,77	./.	0/0:57,0:57:99:0,108,1800	0/0:9,0:9:24:0,24,360	1/1:0,12:12:36:325,36,0	./.	1/1:0,3:3:9:94,9,0	1/1:0,9:9:27:363,27,0	1/1:0,3:3:9:134,9,0	1/1:0,9:9:27:283,27,0	1/1:0,4:4:12:179,12,0	0/1:1,2:3:36:40,0,36	0/1:2,2:4:37:78,0,37	0/0:3,0:3:9:0,9,134	1/1:0,5:5:15:144,15,0	0/0:3,0:3:9:0,9,106	./.	./.:1,0:1:0:0,0,0	1/1:0,3:3:9:94,9,0	./.:3,0:3:0:0,0,45	0/1:3,2:5:34:34,0,79	1/1:0,6:6:18:269,18,0	0/1:3,2:5:34:34,0,79	0/1:3,2:5:75:75,0,79	0/0:6,0:6:18:0,18,200	0/0:1,0:1:3:0,3,45	0/1:2,4:6:31:121,0,31	1/1:0,2:2:6:74,6,0	./.:1,0:1:0:0,0,0	0/0:5,0:5:15:0,15,152	0/1:8,3:11:61:61,0,205	1/1:0,4:4:12:179,12,0	1/1:0,3:3:9:94,9,0
Unigene24750_All	1630	.	G	T	672.84	PASS	AC=1;AF=0.017;AN=58;BaseQRankSum=1.27;DP=186;ExcessHet=0.0000;FS=0.983;InbreedingCoeff=-0.0793;MLEAC=1;MLEAF=0.017;MQ=60.00;MQRankSum=0.00;QD=11.60;ReadPosRankSum=-1.397e+00;SOR=0.851	GT:AD:DP:GQ:PL	./.	0/0:1,0:1:3:0,3,39	./.	0/1:31,27:58:99:686,0,734	./.:6,0:6:0:0,0,166	0/0:6,0:6:18:0,18,154	./.	0/0:8,0:8:24:0,24,270	0/0:8,0:8:24:0,24,222	0/0:2,0:2:6:0,6,49	0/0:7,0:7:21:0,21,273	0/0:2,0:2:6:0,6,49	0/0:4,0:4:12:0,12,131	0/0:3,0:3:9:0,9,86	0/0:14,0:14:36:0,36,540	0/0:4,0:4:12:0,12,139	0/0:4,0:4:12:0,12,111	0/0:5,0:5:12:0,12,180	0/0:4,0:4:12:0,12,111	0/0:1,0:1:3:0,3,29	0/0:2,0:2:6:0,6,90	0/0:1,0:1:3:0,3,16	0/0:3,0:3:9:0,9,94	0/0:3,0:3:9:0,9,94	0/0:3,0:3:9:0,9,118	0/0:4,0:4:9:0,9,135	0/0:1,0:1:3:0,3,45	0/0:6,0:6:18:0,18,172	0/0:4,0:4:12:0,12,111	0/0:1,0:1:3:0,3,29	0/0:5,0:5:15:0,15,184	0/0:9,0:9:27:0,27,323	0/0:5,0:5:15:0,15,127	./.
Unigene24750_All	1729	.	A	G	726.79	PASS	AC=2;AF=0.040;AN=50;BaseQRankSum=1.98;DP=157;ExcessHet=0.0895;FS=2.173;InbreedingCoeff=-0.1134;MLEAC=3;MLEAF=0.060;MQ=60.00;MQRankSum=0.00;QD=11.72;ReadPosRankSum=1.07;SOR=1.025	GT:AD:DP:GQ:PL	./.	./.	./.	0/1:27,28:55:99:675,0,634	0/1:5,2:7:69:69,0,115	0/0:2,0:2:6:0,6,78	./.	0/0:4,0:4:12:0,12,135	0/0:7,0:7:21:0,21,205	./.	0/0:9,0:9:27:0,27,323	./.	0/0:2,0:2:3:0,3,45	0/0:1,0:1:3:0,3,45	0/0:10,0:10:24:0,24,360	0/0:2,0:2:6:0,6,90	0/0:4,0:4:12:0,12,123	0/0:5,0:5:15:0,15,144	0/0:3,0:3:9:0,9,94	0/0:1,0:1:3:0,3,29	0/0:5,0:5:15:0,15,144	./.	0/0:2,0:2:6:0,6,74	0/0:2,0:2:6:0,6,90	0/0:4,0:4:12:0,12,139	0/0:4,0:4:12:0,12,99	0/0:2,0:2:3:0,3,45	0/0:2,0:2:6:0,6,90	0/0:3,0:3:9:0,9,66	./.	0/0:5,0:5:15:0,15,155	0/0:12,0:12:36:0,36,377	0/0:4,0:4:6:0,6,90	./.
Unigene24750_All	1734	.	G	A	1654.29	PASS	AC=21;AF=0.525;AN=40;BaseQRankSum=-5.240e-01;DP=136;ExcessHet=0.0001;FS=0.000;InbreedingCoeff=0.4862;MLEAC=30;MLEAF=0.750;MQ=60.00;MQRankSum=0.00;QD=28.52;ReadPosRankSum=-1.036e+00;SOR=1.255	GT:AD:DP:GQ:PGT:PID:PL:PS	./.	./.	./.	0/0:34,0:34:99:.:.:0,99,1485	0/0:7,0:7:18:.:.:0,18,270	1/1:0,2:2:6:.:.:78,6,0	./.	1/1:0,4:4:12:.:.:179,12,0	0/1:1,6:7:24:.:.:167,0,24	./.	1/1:0,9:9:27:.:.:323,27,0	./.	1/1:0,2:2:6:.:.:78,6,0	./.:1,0:1:0:.:.:0,0,0	0/0:10,0:10:21:.:.:0,21,315	1/1:0,2:2:6:.:.:90,6,0	0/0:4,0:4:12:.:.:0,12,123	1/1:0,5:5:15:.:.:144,15,0	0/0:3,0:3:9:.:.:0,9,94	./.:1,0:1:0:.:.:0,0,0	0|1:3,2:5:34:0|1:1734_G_A:34,0,120:1734	./.	1/1:0,2:2:6:.:.:90,6,0	./.:2,0:2:0:.:.:0,0,0	1/1:0,4:4:12:.:.:139,12,0	0/0:4,0:4:12:.:.:0,12,99	0/0:2,0:2:3:.:.:0,3,45	./.:2,0:2:0:.:.:0,0,0	./.:3,0:3:0:.:.:0,0,5	./.	0/0:5,0:5:12:.:.:0,12,180	0/1:6,6:12:99:.:.:152,0,152	1/1:0,4:4:12:.:.:138,12,0	./.
Unigene24750_All	1736	.	A	C	568.74	PASS	AC=9;AF=0.205;AN=44;BaseQRankSum=-1.036e+00;DP=128;ExcessHet=0.0016;FS=0.000;InbreedingCoeff=0.3533;MLEAC=12;MLEAF=0.273;MQ=60.00;MQRankSum=0.00;QD=20.31;ReadPosRankSum=0.842;SOR=0.355	GT:AD:DP:GQ:PGT:PID:PL:PS	./.	./.	./.	0/0:34,0:34:99:.:.:0,99,1485	0/0:5,0:5:15:.:.:0,15,182	0/0:2,0:2:6:.:.:0,6,78	./.	0/0:4,0:4:12:.:.:0,12,179	0/0:7,0:7:21:.:.:0,21,233	./.	0/0:8,0:8:24:.:.:0,24,302	./.	0/0:1,0:1:3:.:.:0,3,29	0/0:1,0:1:3:.:.:0,3,45	0/1:3,6:9:99:.:.:185,0,107	0/0:2,0:2:6:.:.:0,6,90	1/1:0,4:4:12:.:.:124,12,0	0/0:5,0:5:15:.:.:0,15,144	1/1:0,3:3:9:.:.:78,9,0	0/0:1,0:1:3:.:.:0,3,45	0|1:2,3:5:75:1|0:1734_G_A:79,0,75:1734	./.	0/0:2,0:2:6:.:.:0,6,90	./.:2,0:2:0:.:.:0,0,0	0/0:4,0:4:12:.:.:0,12,139	0/0:4,0:4:12:.:.:0,12,99	./.:2,0:2:0:.:.:0,0,0	./.:2,0:2:0:.:.:0,0,0	1/1:0,2:2:6:.:.:49,6,0	./.	0/1:2,3:5:74:.:.:79,0,74	0/0:12,0:12:30:.:.:0,30,450	0/0:2,0:2:6:.:.:0,6,49	./.
Unigene36818_All	289	.	G	A	324.49	PASS	AC=6;AF=0.231;AN=26;DP=31;ExcessHet=0.0000;FS=0.000;InbreedingCoeff=0.5000;MLEAC=12;MLEAF=0.462;MQ=60.00;QD=33.23;SOR=3.056	GT:AD:DP:GQ:PL	./.	0/0:1,0:1:3:0,3,36	0/0:1,0:1:3:0,3,39	0/0:1,0:1:3:0,3,37	0/0:4,0:4:12:0,12,174	0/0:4,0:4:12:0,12,111	./.	./.	./.	./.	./.	0/0:3,0:3:6:0,6,90	0/0:2,0:2:6:0,6,41	./.	./.	./.	./.	1/1:0,3:3:9:118,9,0	./.	./.	./.	./.	./.	./.	0/0:4,0:4:12:0,12,123	./.	1/1:0,1:1:3:45,3,0	./.	./.	1/1:0,5:5:15:160,15,0	./.	./.	0/0:1,0:1:3:0,3,29	0/0:1,0:1:3:0,3,45
Unigene36818_All	294	.	C	T	68.48	PASS	AC=1;AF=0.045;AN=22;BaseQRankSum=-6.740e-01;DP=29;ExcessHet=0.0000;FS=0.000;InbreedingCoeff=0.0035;MLEAC=3;MLEAF=0.136;MQ=60.00;MQRankSum=0.00;QD=17.12;ReadPosRankSum=-1.383e+00;SOR=0.105	GT:AD:DP:GQ:PL	./.	0/0:1,0:1:3:0,3,36	./.:1,0:1:0:0,0,0	0/0:1,0:1:3:0,3,37	0/1:2,2:4:70:70,0,78	0/0:4,0:4:12:0,12,111	./.	./.	./.	./.	./.	0/0:1,0:1:3:0,3,29	0/0:2,0:2:6:0,6,41	./.	./.	./.	./.	0/0:4,0:4:12:0,12,95	./.	./.	./.	./.	./.	./.	0/0:4,0:4:12:0,12,123	./.	0/0:2,0:2:6:0,6,61	./.	./.	0/0:4,0:4:12:0,12,179	./.	./.	0/0:1,0:1:3:0,3,29	./.
Unigene36818_All	549	.	C	T	34.89	PASS	AC=1;AF=0.056;AN=18;BaseQRankSum=-1.645e+00;DP=24;ExcessHet=0.0000;FS=3.979;MLEAC=4;MLEAF=0.222;MQ=60.00;MQRankSum=0.00;QD=6.98;ReadPosRankSum=-5.240e-01;SOR=0.061	GT:AD:DP:GQ:PL	./.	./.	./.	0/0:1,0:1:3:0,3,27	0/1:3,2:5:34:34,0,95	0/0:1,0:1:3:0,3,16	./.	./.	./.	./.	./.	0/0:2,0:2:6:0,6,90	./.	./.	./.	./.	./.	0/0:2,0:2:6:0,6,41	./.	./.	./.	0/0:1,0:1:3:0,3,29	./.	./.	0/0:4,0:4:12:0,12,147	./.	0/0:6,0:6:18:0,18,160	./.	./.	0/0:2,0:2:6:0,6,61	./.	./.	./.	./.
Unigene36818_All	1032	.	T	C	38.64	PASS	AC=1;AF=0.038;AN=26;BaseQRankSum=0.967;DP=33;ExcessHet=0.0000;FS=0.000;InbreedingCoeff=0.0243;MLEAC=3;MLEAF=0.115;MQ=60.00;MQRankSum=0.00;QD=12.88;ReadPosRankSum=-9.670e-01;SOR=0.223	GT:AD:DP:GQ:PL	./.	0/0:1,0:1:3:0,3,32	./.	0/0:1,0:1:3:0,3,15	0/0:1,0:1:3:0,3,45	0/0:3,0:3:9:0,9,80	./.	./.	./.	./.	./.:5,0:5:0:0,0,163	./.	./.	./.	./.	./.	./.	0/0:1,0:1:3:0,3,29	0/0:1,0:1:3:0,3,45	./.	./.	0/0:1,0:1:3:0,3,29	./.	./.	0/0:6,0:6:15:0,15,225	0/1:1,2:3:1:41,0,1	0/0:2,0:2:6:0,6,49	0/0:1,0:1:3:0,3,45	0/0:4,0:4:12:0,12,163	0/0:3,0:3:9:0,9,94	./.	./.	./.	./.
Unigene36818_All	1074	.	C	T	390.69	PASS	AC=8;AF=0.444;AN=18;DP=24;ExcessHet=0.0000;FS=0.000;InbreedingCoeff=0.5549;MLEAC=19;MLEAF=1.00;MQ=60.00;QD=31.40;SOR=0.693	GT:AD:DP:GQ:PL	./.	0/0:1,0:1:3:0,3,32	./.	./.	0/0:2,0:2:6:0,6,88	1/1:0,2:2:6:78,6,0	./.	./.	./.	./.	1/1:0,3:3:9:134,9,0	./.	./.	./.	./.	0/0:1,0:1:3:0,3,29	./.	./.:1,0:1:0:0,0,0	./.:1,0:1:0:0,0,0	./.	./.	./.:1,0:1:0:0,0,0	./.	1/1:0,2:2:6:49,6,0	0/0:3,0:3:9:0,9,134	./.	1/1:0,3:3:9:94,9,0	./.	0/0:4,0:4:12:0,12,139	./.	./.	./.	./.	./.
Unigene36818_All	1247	.	T	C	33.47	PASS	AC=1;AF=0.031;AN=32;BaseQRankSum=-9.670e-01;DP=55;ExcessHet=0.0000;FS=0.000;InbreedingCoeff=-0.1181;MLEAC=2;MLEAF=0.063;MQ=60.00;MQRankSum=0.00;QD=11.16;ReadPosRankSum=0.967;SOR=0.223	GT:AD:DP:GQ:PL	./.	0/0:2,0:2:6:0,6,86	./.	0/0:2,0:2:6:0,6,49	0/0:11,0:11:33:0,33,378	0/0:1,0:1:3:0,3,31	./.	./.	./.	./.	0/0:5,0:5:15:0,15,155	0/0:1,0:1:3:0,3,29	./.	./.	./.	0/0:2,0:2:6:0,6,49	./.	./.	0/0:1,0:1:3:0,3,45	./.	./.	0/0:3,0:3:9:0,9,78	./.	0/1:1,2:3:35:40,0,35	0/0:5,0:5:15:0,15,180	0/0:2,0:2:6:0,6,58	0/0:5,0:5:15:0,15,168	./.	0/0:1,0:1:3:0,3,29	0/0:7,0:7:18:0,18,270	./.	0/0:4,0:4:12:0,12,99	./.	./.
CL2318.Contig2_All	408	.	C	T	8576.35	PASS	AC=40;AF=0.667;AN=60;BaseQRankSum=-2.820e-01;DP=436;ExcessHet=0.0001;FS=0.620;InbreedingCoeff=0.4858;MLEAC=43;MLEAF=0.717;MQ=60.00;MQRankSum=0.00;QD=27.85;ReadPosRankSum=0.140;SOR=0.596	GT:AD:DP:GQ:PGT:PID:PL:PS	./.	0/0:14,0:14:42:.:.:0,42,610	0/0:4,0:4:12:.:.:0,12,175	0/0:13,0:13:39:.:.:0,39,424	0/0:11,0:11:30:.:.:0,30,450	1/1:0,28:28:84:.:.:776,84,0	1/1:0,3:3:9:.:.:94,9,0	1|1:0,17:17:51:1|1:408_C_T:521,51,0:408	1/1:0,23:23:69:.:.:709,69,0	1/1:0,19:19:57:.:.:644,57,0	1/1:0,11:11:33:.:.:372,33,0	1/1:0,8:8:24:.:.:318,24,0	0/1:8,9:17:99:.:.:256,0,226	0/1:14,6:20:99:.:.:168,0,406	1/1:0,7:7:21:.:.:257,21,0	./.:11,0:11:0:.:.:0,0,347	1/1:0,15:15:45:.:.:551,45,0	1/1:0,19:19:57:.:.:690,57,0	0/1:5,7:12:99:.:.:197,0,148	./.:13,0:13:0:.:.:0,0,372	0/1:8,2:10:43:.:.:43,0,248	./.:1,0:1:0:.:.:0,0,0	1/1:1,15:16:3:.:.:426,3,0	1/1:0,4:4:12:.:.:139,12,0	0/1:4,4:8:75:.:.:75,0,155	0/0:20,0:20:60:.:.:0,60,651	0/0:15,0:15:45:.:.:0,45,427	1/1:0,18:18:54:.:.:573,54,0	1/1:0,12:12:36:.:.:402,36,0	0/0:15,0:15:45:.:.:0,45,551	0/1:1,8:9:18:.:.:291,0,18	1/1:0,18:18:54:.:.:565,54,0	1/1:0,8:8:24:.:.:238,24,0	1/1:0,6:6:18:.:.:188,18,0
CL2318.Contig2_All	573	.	C	T	16079	PASS	AC=68;AF=1.00;AN=68;DP=351;ExcessHet=0.0000;FS=0.000;InbreedingCoeff=-0.0138;MLEAC=68;MLEAF=1.00;MQ=60.00;QD=29.87;SOR=1.515	GT:AD:DP:GQ:PGT:PID:PL:PS	1|1:0,4:4:12:1|1:573_C_T:180,12,0:573	1|1:0,22:22:66:1|1:573_C_T:990,66,0:573	1|1:0,2:2:6:1|1:573_C_T:90,6,0:573	1|1:0,6:6:18:1|1:573_C_T:270,18,0:573	1|1:0,10:10:30:1|1:573_C_T:450,30,0:573	1|1:0,15:15:45:1|1:569_A_G:675,45,0:569	1|1:0,2:2:6:1|1:573_C_T:90,6,0:573	1|1:0,2:2:6:1|1:573_C_T:90,6,0:573	1|1:0,15:15:45:1|1:573_C_T:675,45,0:573	1|1:0,16:16:48:1|1:573_C_T:720,48,0:573	1|1:0,9:9:27:1|1:573_C_T:405,27,0:573	1|1:0,14:14:42:1|1:573_C_T:630,42,0:573	1|1:0,16:16:48:1|1:573_C_T:720,48,0:573	1|1:0,12:12:36:1|1:573_C_T:540,36,0:573	1|1:0,9:9:27:1|1:573_C_T:405,27,0:573	1|1:0,11:11:33:1|1:573_C_T:495,33,0:573	1|1:0,6:6:18:1|1:573_C_T:259,18,0:573	1|1:0,22:22:66:1|1:573_C_T:990,66,0:573	1|1:0,10:10:30:1|1:573_C_T:439,30,0:573	1|1:0,6:6:18:1|1:573_C_T:270,18,0:573	1|1:0,11:11:33:1|1:573_C_T:495,33,0:573	1|1:0,5:5:15:1|1:573_C_T:225,15,0:573	1|1:0,4:4:12:1|1:573_C_T:169,12,0:573	1|1:0,4:4:12:1|1:573_C_T:180,12,0:573	1|1:0,15:15:45:1|1:573_C_T:675,45,0:573	1|1:0,9:9:27:1|1:573_C_T:405,27,0:573	1|1:0,7:7:21:1|1:573_C_T:304,21,0:573	1|1:0,14:14:42:1|1:573_C_T:603,42,0:573	1|1:0,10:10:30:1|1:573_C_T:450,30,0:573	1|1:0,22:22:66:1|1:573_C_T:983,66,0:573	1|1:0,7:7:21:1|1:573_C_T:304,21,0:573	1|1:0,18:18:54:1|1:573_C_T:806,54,0:573	1|1:0,7:7:21:1|1:573_C_T:315,21,0:573	1|1:0,5:5:15:1|1:573_C_T:225,15,0:573
CL2318.Contig2_All	574	.	C	T	16079	PASS	AC=68;AF=1.00;AN=68;DP=349;ExcessHet=0.0000;FS=0.000;InbreedingCoeff=-0.0138;MLEAC=68;MLEAF=1.00;MQ=60.00;QD=26.57;SOR=1.515	GT:AD:DP:GQ:PGT:PID:PL:PS	1|1:0,4:4:12:1|1:573_C_T:180,12,0:573	1|1:0,22:22:66:1|1:573_C_T:990,66,0:573	1|1:0,2:2:6:1|1:573_C_T:90,6,0:573	1|1:0,6:6:18:1|1:573_C_T:270,18,0:573	1|1:0,10:10:30:1|1:573_C_T:450,30,0:573	1|1:0,15:15:45:1|1:569_A_G:675,45,0:569	1|1:0,2:2:6:1|1:573_C_T:90,6,0:573	1|1:0,2:2:6:1|1:573_C_T:90,6,0:573	1|1:0,15:15:45:1|1:573_C_T:675,45,0:573	1|1:0,16:16:48:1|1:573_C_T:720,48,0:573	1|1:0,9:9:27:1|1:573_C_T:405,27,0:573	1|1:0,14:14:42:1|1:573_C_T:630,42,0:573	1|1:0,16:16:48:1|1:573_C_T:720,48,0:573	1|1:0,12:12:36:1|1:573_C_T:540,36,0:573	1|1:0,9:9:27:1|1:573_C_T:405,27,0:573	1|1:0,11:11:33:1|1:573_C_T:495,33,0:573	1|1:0,6:6:18:1|1:573_C_T:259,18,0:573	1|1:0,22:22:66:1|1:573_C_T:990,66,0:573	1|1:0,10:10:30:1|1:573_C_T:439,30,0:573	1|1:0,6:6:18:1|1:573_C_T:270,18,0:573	1|1:0,11:11:33:1|1:573_C_T:495,33,0:573	1|1:0,5:5:15:1|1:573_C_T:225,15,0:573	1|1:0,4:4:12:1|1:573_C_T:169,12,0:573	1|1:0,4:4:12:1|1:573_C_T:180,12,0:573	1|1:0,15:15:45:1|1:573_C_T:675,45,0:573	1|1:0,9:9:27:1|1:573_C_T:405,27,0:573	1|1:0,7:7:21:1|1:573_C_T:304,21,0:573	1|1:0,14:14:42:1|1:573_C_T:603,42,0:573	1|1:0,10:10:30:1|1:573_C_T:450,30,0:573	1|1:0,22:22:66:1|1:573_C_T:983,66,0:573	1|1:0,7:7:21:1|1:573_C_T:304,21,0:573	1|1:0,18:18:54:1|1:573_C_T:806,54,0:573	1|1:0,7:7:21:1|1:573_C_T:315,21,0:573	1|1:0,5:5:15:1|1:573_C_T:225,15,0:573
CL2318.Contig2_All	585	.	A	G	15675.6	PASS	AC=66;AF=1.00;AN=66;DP=349;ExcessHet=0.0000;FS=0.000;InbreedingCoeff=0.3563;MLEAC=67;MLEAF=1.00;MQ=60.00;QD=24.13;SOR=1.908	GT:AD:DP:GQ:PGT:PID:PL:PS	1|1:0,6:6:18:1|1:585_A_G:250,18,0:585	1|1:0,37:37:99:1|1:585_A_G:1568,111,0:585	./.:3,0:3:0:.:.:0,0,0	1|1:0,4:4:12:1|1:585_A_G:180,12,0:585	1|1:0,9:9:27:1|1:585_A_G:405,27,0:585	1|1:0,14:14:42:1|1:569_A_G:630,42,0:569	1|1:0,3:3:9:1|1:585_A_G:135,9,0:585	1|1:0,2:2:6:1|1:585_A_G:90,6,0:585	1|1:0,13:13:39:1|1:585_A_G:565,39,0:585	1|1:0,16:16:48:1|1:585_A_G:720,48,0:585	1|1:0,8:8:24:1|1:585_A_G:360,24,0:585	1|1:0,13:13:39:1|1:585_A_G:584,39,0:585	1|1:0,13:13:39:1|1:585_A_G:585,39,0:585	1|1:0,12:12:36:1|1:585_A_G:540,36,0:585	1|1:0,8:8:24:1|1:585_A_G:349,24,0:585	1|1:0,11:11:33:1|1:585_A_G:475,33,0:585	1|1:0,6:6:18:1|1:585_A_G:270,18,0:585	1|1:0,20:20:60:1|1:585_A_G:900,60,0:585	1|1:0,9:9:27:1|1:585_A_G:405,27,0:585	1|1:0,5:5:15:1|1:585_A_G:225,15,0:585	1|1:0,10:10:30:1|1:585_A_G:450,30,0:585	1|1:0,5:5:15:1|1:585_A_G:225,15,0:585	1|1:0,4:4:12:1|1:585_A_G:180,12,0:585	1|1:0,3:3:9:1|1:585_A_G:135,9,0:585	1|1:0,15:15:45:1|1:585_A_G:655,45,0:585	1|1:0,8:8:24:1|1:585_A_G:349,24,0:585	1|1:0,8:8:24:1|1:585_A_G:360,24,0:585	1|1:0,14:14:42:1|1:585_A_G:610,42,0:585	1|1:0,10:10:30:1|1:585_A_G:450,30,0:585	1|1:0,22:22:66:1|1:585_A_G:990,66,0:585	1|1:0,7:7:21:1|1:585_A_G:315,21,0:585	1|1:0,16:16:48:1|1:585_A_G:720,48,0:585	1|1:0,7:7:21:1|1:585_A_G:315,21,0:585	1|1:0,3:3:9:1|1:585_A_G:135,9,0:585
CL2318.Contig2_All	588	.	A	G	15479.5	PASS	AC=66;AF=1.00;AN=66;DP=336;ExcessHet=0.0000;FS=0.000;InbreedingCoeff=0.3528;MLEAC=67;MLEAF=1.00;MQ=60.00;QD=34.68;SOR=1.981	GT:AD:DP:GQ:PGT:PID:PL:PS	1|1:0,5:5:15:1|1:585_A_G:225,15,0:585	1|1:0,33:33:99:1|1:585_A_G:1447,99,0:585	./.:2,0:2:0:.:.:0,0,0	1|1:0,4:4:12:1|1:585_A_G:180,12,0:585	1|1:0,9:9:27:1|1:585_A_G:405,27,0:585	1|1:0,14:14:42:1|1:569_A_G:630,42,0:569	1|1:0,3:3:9:1|1:585_A_G:135,9,0:585	1|1:0,2:2:6:1|1:585_A_G:90,6,0:585	1|1:0,12:12:36:1|1:585_A_G:540,36,0:585	1|1:0,16:16:48:1|1:585_A_G:720,48,0:585	1|1:0,8:8:24:1|1:585_A_G:360,24,0:585	1|1:0,13:13:39:1|1:585_A_G:584,39,0:585	1|1:0,13:13:39:1|1:585_A_G:585,39,0:585	1|1:0,12:12:36:1|1:585_A_G:540,36,0:585	1|1:0,8:8:24:1|1:585_A_G:349,24,0:585	1|1:0,10:10:30:1|1:585_A_G:450,30,0:585	1|1:0,6:6:18:1|1:585_A_G:270,18,0:585	1|1:0,20:20:60:1|1:585_A_G:900,60,0:585	1|1:0,9:9:27:1|1:585_A_G:405,27,0:585	1|1:0,5:5:15:1|1:585_A_G:225,15,0:585	1|1:0,10:10:30:1|1:585_A_G:450,30,0:585	1|1:0,5:5:15:1|1:585_A_G:225,15,0:585	1|1:0,4:4:12:1|1:585_A_G:180,12,0:585	1|1:0,3:3:9:1|1:585_A_G:135,9,0:585	1|1:0,15:15:45:1|1:585_A_G:655,45,0:585	1|1:0,8:8:24:1|1:585_A_G:349,24,0:585	1|1:0,8:8:24:1|1:585_A_G:360,24,0:585	1|1:0,14:14:42:1|1:585_A_G:610,42,0:585	1|1:0,10:10:30:1|1:585_A_G:450,30,0:585	1|1:0,22:22:66:1|1:585_A_G:990,66,0:585	1|1:0,7:7:21:1|1:585_A_G:315,21,0:585	1|1:0,16:16:48:1|1:585_A_G:720,48,0:585	1|1:0,7:7:21:1|1:585_A_G:315,21,0:585	1|1:0,3:3:9:1|1:585_A_G:135,9,0:585
Unigene22034_All	48	.	T	C	33.06	PASS	AC=2;AF=0.045;AN=44;DP=129;ExcessHet=0.0000;FS=0.000;InbreedingCoeff=0.2546;MLEAC=2;MLEAF=0.045;MQ=60.00;QD=16.53;SOR=0.693	GT:AD:DP:GQ:PL	./.	./.	./.	0/0:10,0:10:30:0,30,282	./.:15,0:15:0:0,0,573	./.	./.	0/0:7,0:7:21:0,21,165	0/0:8,0:8:24:0,24,270	0/0:9,0:9:27:0,27,274	1/1:0,2:2:6:49,6,0	0/0:4,0:4:12:0,12,111	0/0:2,0:2:6:0,6,74	0/0:1,0:1:3:0,3,16	0/0:11,0:11:33:0,33,304	0/0:1,0:1:3:0,3,45	0/0:2,0:2:6:0,6,90	0/0:6,0:6:18:0,18,213	./.	./.	0/0:5,0:5:15:0,15,168	0/0:1,0:1:3:0,3,29	0/0:2,0:2:6:0,6,61	./.	0/0:3,0:3:9:0,9,94	./.	./.	0/0:5,0:5:15:0,15,155	0/0:11,0:11:33:0,33,412	0/0:17,0:17:51:0,51,581	./.	0/0:1,0:1:3:0,3,45	0/0:5,0:5:15:0,15,135	0/0:1,0:1:3:0,3,29
Unigene22034_All	63	.	G	A	1086.61	PASS	AC=12;AF=0.300;AN=40;BaseQRankSum=-1.500e-02;DP=139;ExcessHet=2.9900;FS=0.887;InbreedingCoeff=-0.2828;MLEAC=21;MLEAF=0.525;MQ=60.00;MQRankSum=0.00;QD=12.35;ReadPosRankSum=0.484;SOR=0.523	GT:AD:DP:GQ:PL	./.	./.	./.	0/0:10,0:10:30:0,30,282	./.:15,0:15:0:0,0,511	./.	./.	0/1:3,4:7:73:78,0,73	0/1:5,3:8:99:110,0,160	0/1:3,6:9:67:161,0,67	0/0:2,0:2:6:0,6,41	0/1:1,3:4:33:82,0,33	0/0:2,0:2:6:0,6,74	0/0:1,0:1:3:0,3,16	./.:11,0:11:0:0,0,214	./.:1,0:1:0:0,0,0	0/0:3,0:3:9:0,9,94	0/1:4,3:7:73:73,0,158	./.	./.	0/1:5,2:7:28:28,0,163	0/0:1,0:1:3:0,3,29	0/0:2,0:2:6:0,6,61	./.	0/1:2,2:4:37:37,0,37	./.	./.	0/1:1,4:5:30:124,0,30	0/1:11,2:13:51:51,0,293	0/1:12,7:19:99:176,0,284	./.	0/0:1,0:1:3:0,3,45	1/1:0,5:5:15:144,15,0	0/0:1,0:1:3:0,3,29
Unigene22034_All	109	.	C	T	1787.65	PASS	AC=12;AF=0.273;AN=44;BaseQRankSum=-9.670e-01;DP=167;ExcessHet=2.4983;FS=5.246;InbreedingCoeff=-0.2123;MLEAC=19;MLEAF=0.432;MQ=60.00;MQRankSum=0.00;QD=17.88;ReadPosRankSum=0.00;SOR=0.315	GT:AD:DP:GQ:PGT:PID:PL:PS	./.	./.	./.	./.:13,0:13:0:.:.:0,0,269	0/0:20,0:20:14:.:.:0,14,594	0/0:2,0:2:6:.:.:0,6,49	0/0:1,0:1:3:.:.:0,3,45	0|1:4,4:8:99:0|1:109_C_T:156,0,156:109	0|1:6,4:10:99:0|1:109_C_T:139,0,240:109	0|1:4,8:12:99:0|1:109_C_T:324,0,144:109	0/0:2,0:2:6:.:.:0,6,41	0|1:1,5:6:27:0|1:109_C_T:207,0,27:109	0/0:3,0:3:9:.:.:0,9,86	0/0:1,0:1:3:.:.:0,3,16	./.:12,0:12:0:.:.:0,0,271	./.:1,0:1:0:.:.:0,0,0	0/0:4,0:4:12:.:.:0,12,91	0|1:6,3:9:99:0|1:109_C_T:108,0,208:109	0/0:2,0:2:6:.:.:0,6,41	./.	0|1:5,2:7:69:0|1:109_C_T:69,0,204:109	0/0:1,0:1:3:.:.:0,3,29	0/0:2,0:2:6:.:.:0,6,61	./.	0|1:2,2:4:78:0|1:109_C_T:78,0,78:109	./.	./.	0|1:1,2:3:36:0|1:109_C_T:81,0,36:109	0|1:12,2:14:48:0|1:109_C_T:48,0,498:109	0|1:13,8:21:99:0|1:109_C_T:297,0,522:109	./.	./.:2,0:2:0:.:.:0,0,0	1|1:0,6:6:18:1|1:109_C_T:270,18,0:109	0/0:1,0:1:3:.:.:0,3,29
Unigene22034_All	110	.	T	C	1787.65	PASS	AC=12;AF=0.273;AN=44;BaseQRankSum=-5.660e-01;DP=167;ExcessHet=2.4983;FS=5.246;InbreedingCoeff=-0.2123;MLEAC=19;MLEAF=0.432;MQ=60.00;MQRankSum=0.00;QD=17.88;ReadPosRankSum=0.00;SOR=0.315	GT:AD:DP:GQ:PGT:PID:PL:PS	./.	./.	./.	./.:13,0:13:0:.:.:0,0,269	0/0:20,0:20:14:.:.:0,14,594	0/0:2,0:2:6:.:.:0,6,49	0/0:1,0:1:3:.:.:0,3,45	0|1:4,4:8:99:0|1:109_C_T:156,0,156:109	0|1:6,4:10:99:0|1:109_C_T:139,0,240:109	0|1:4,8:12:99:0|1:109_C_T:324,0,144:109	0/0:2,0:2:6:.:.:0,6,41	0|1:1,5:6:27:0|1:109_C_T:207,0,27:109	0/0:3,0:3:9:.:.:0,9,86	0/0:1,0:1:3:.:.:0,3,16	./.:12,0:12:0:.:.:0,0,271	./.:1,0:1:0:.:.:0,0,0	0/0:4,0:4:12:.:.:0,12,91	0|1:6,3:9:99:0|1:109_C_T:108,0,208:109	0/0:2,0:2:6:.:.:0,6,41	./.	0|1:5,2:7:69:0|1:109_C_T:69,0,204:109	0/0:1,0:1:3:.:.:0,3,29	0/0:2,0:2:6:.:.:0,6,61	./.	0|1:2,2:4:78:0|1:109_C_T:78,0,78:109	./.	./.	0|1:1,2:3:36:0|1:109_C_T:81,0,36:109	0|1:12,2:14:48:0|1:109_C_T:48,0,498:109	0|1:13,8:21:99:0|1:109_C_T:297,0,522:109	./.	./.:2,0:2:0:.:.:0,0,0	1|1:0,6:6:18:1|1:109_C_T:270,18,0:109	0/0:1,0:1:3:.:.:0,3,29
Unigene22034_All	168	.	C	T	442.03	PASS	AC=8;AF=0.190;AN=42;BaseQRankSum=0.00;DP=146;ExcessHet=3.5521;FS=1.054;InbreedingCoeff=-0.2084;MLEAC=13;MLEAF=0.310;MQ=60.00;MQRankSum=0.00;QD=10.52;ReadPosRankSum=0.538;SOR=0.681	GT:AD:DP:GQ:PGT:PID:PL:PS	./.	./.	./.	0/0:18,0:18:48:.:.:0,48,720	0/0:28,0:28:38:.:.:0,38,865	0/0:2,0:2:6:.:.:0,6,49	0/0:2,0:2:6:.:.:0,6,49	./.:6,0:6:0:.:.:0,0,123	0/1:6,1:7:24:.:.:24,0,207	0/1:3,3:6:96:.:.:96,0,116	0/0:1,0:1:3:.:.:0,3,16	0/1:2,5:7:28:.:.:103,0,28	0/0:1,0:1:3:.:.:0,3,29	0/0:1,0:1:3:.:.:0,3,45	0/1:6,1:7:4:.:.:4,0,167	./.:2,0:2:0:.:.:0,0,0	0/0:2,0:2:6:.:.:0,6,90	0/1:5,1:6:7:.:.:7,0,166	0/0:2,0:2:6:.:.:0,6,41	./.	./.:6,0:6:0:.:.:0,0,99	0/0:1,0:1:3:.:.:0,3,29	0/0:3,0:3:9:.:.:0,9,94	./.	0/1:2,2:4:37:.:.:37,0,37	./.	0/0:2,0:2:6:.:.:0,6,49	./.	0|1:10,2:12:54:0|1:168_C_T:54,0,368:168	0|1:9,4:13:99:0|1:168_C_T:120,0,345:168	./.	./.:3,0:3:0:.:.:0,0,5	./.:1,0:1:0:.:.:0,0,0	0/0:1,0:1:3:.:.:0,3,16
Unigene22034_All	188	.	C	A	219.08	PASS	AC=5;AF=0.139;AN=36;BaseQRankSum=0.00;DP=107;ExcessHet=1.3830;FS=11.155;InbreedingCoeff=-0.1187;MLEAC=10;MLEAF=0.278;MQ=60.00;MQRankSum=0.00;QD=16.85;ReadPosRankSum=0.967;SOR=3.258	GT:AD:DP:GQ:PGT:PID:PL:PS	./.	./.	./.	0/0:16,0:16:42:.:.:0,42,630	0/0:19,0:19:11:.:.:0,11,701	./.	0/0:2,0:2:6:.:.:0,6,49	0/0:4,0:4:12:.:.:0,12,111	0|1:6,1:7:24:0|1:188_C_A:24,0,249:188	0|1:3,2:5:75:0|1:188_C_A:75,0,116:188	./.	0|1:2,1:3:36:0|1:188_C_A:36,0,81:188	0/0:1,0:1:3:.:.:0,3,29	0/0:1,0:1:3:.:.:0,3,45	./.:4,0:4:0:.:.:0,0,74	./.:2,0:2:0:.:.:0,0,0	0/0:2,0:2:6:.:.:0,6,90	./.:5,0:5:0:.:.:0,0,134	0/0:2,0:2:6:.:.:0,6,41	./.	./.:5,0:5:0:.:.:0,0,94	0/0:1,0:1:3:.:.:0,3,29	0/0:2,0:2:6:.:.:0,6,61	./.	0/0:1,0:1:3:.:.:0,3,45	./.	0/0:3,0:3:9:.:.:0,9,94	./.	0|1:7,1:8:21:0|1:168_C_T:21,0,291:168	0|1:6,2:8:66:0|1:168_C_T:66,0,246:168	./.	./.:2,0:2:0:.:.:0,0,0	./.:1,0:1:0:.:.:0,0,0	0/0:1,0:1:3:.:.:0,3,16
Unigene22034_All	190	.	C	G	220.03	PASS	AC=5;AF=0.147;AN=34;BaseQRankSum=0.00;DP=103;ExcessHet=1.3830;FS=11.588;InbreedingCoeff=-0.1466;MLEAC=11;MLEAF=0.324;MQ=60.00;MQRankSum=0.00;QD=15.72;ReadPosRankSum=0.00;SOR=3.442	GT:AD:DP:GQ:PGT:PID:PL:PS	./.	./.	./.	./.:15,0:15:0:.:.:0,0,388	0/0:18,0:18:8:.:.:0,8,674	./.	0/0:2,0:2:6:.:.:0,6,49	0/0:4,0:4:12:.:.:0,12,111	0|1:6,1:7:24:0|1:188_C_A:24,0,249:188	0|1:3,2:5:75:0|1:188_C_A:75,0,116:188	./.	0|1:2,1:3:36:0|1:188_C_A:36,0,81:188	0/0:1,0:1:3:.:.:0,3,29	0/0:1,0:1:3:.:.:0,3,45	./.:3,0:3:0:.:.:0,0,45	./.:2,0:2:0:.:.:0,0,0	0/0:2,0:2:6:.:.:0,6,90	./.:5,0:5:0:.:.:0,0,118	0/0:2,0:2:6:.:.:0,6,41	./.	./.:5,0:5:0:.:.:0,0,94	0/0:1,0:1:3:.:.:0,3,29	0/0:2,0:2:6:.:.:0,6,61	./.	0/0:1,0:1:3:.:.:0,3,45	./.	0/0:3,0:3:9:.:.:0,9,94	./.	0|1:7,1:8:21:0|1:168_C_T:21,0,291:168	0|1:7,2:9:63:0|1:168_C_T:63,0,288:168	./.	./.:2,0:2:0:.:.:0,0,0	./.:1,0:1:0:.:.:0,0,0	0/0:1,0:1:3:.:.:0,3,16
Unigene22034_All	191	.	A	T	222.07	PASS	AC=5;AF=0.147;AN=34;BaseQRankSum=0.00;DP=100;ExcessHet=1.4774;FS=11.800;InbreedingCoeff=-0.1283;MLEAC=10;MLEAF=0.294;MQ=60.00;MQRankSum=0.00;QD=17.08;ReadPosRankSum=0.00;SOR=3.567	GT:AD:DP:GQ:PGT:PID:PL:PS	./.	./.	./.	0/0:15,0:15:42:.:.:0,42,630	0/0:18,0:18:8:.:.:0,8,674	./.	0/0:2,0:2:6:.:.:0,6,49	0/0:4,0:4:12:.:.:0,12,111	0|1:6,1:7:24:0|1:188_C_A:24,0,249:188	0|1:2,2:4:78:0|1:188_C_A:78,0,78:188	./.	0|1:2,1:3:36:0|1:188_C_A:36,0,81:188	0/0:1,0:1:3:.:.:0,3,29	0/0:1,0:1:3:.:.:0,3,45	./.:3,0:3:0:.:.:0,0,45	./.:2,0:2:0:.:.:0,0,0	0/0:1,0:1:3:.:.:0,3,29	./.:5,0:5:0:.:.:0,0,118	0/0:2,0:2:6:.:.:0,6,41	./.	./.:5,0:5:0:.:.:0,0,94	0/0:1,0:1:3:.:.:0,3,29	0/0:2,0:2:6:.:.:0,6,61	./.	./.	./.	0/0:3,0:3:9:.:.:0,9,94	./.	0|1:7,1:8:21:0|1:168_C_T:21,0,291:168	0|1:7,2:9:63:0|1:168_C_T:63,0,288:168	./.	./.:2,0:2:0:.:.:0,0,0	./.:1,0:1:0:.:.:0,0,0	0/0:1,0:1:3:.:.:0,3,16
Unigene22034_All	197	.	C	T	181.53	PASS	AC=4;AF=0.111;AN=36;BaseQRankSum=0.366;DP=97;ExcessHet=0.8031;FS=8.671;InbreedingCoeff=-0.0955;MLEAC=8;MLEAF=0.222;MQ=60.00;MQRankSum=0.00;QD=13.96;ReadPosRankSum=0.00;SOR=3.258	GT:AD:DP:GQ:PGT:PID:PL:PS	./.	0/0:1,0:1:3:.:.:0,3,36	./.	0/0:15,0:15:8:.:.:0,8,383	0/0:18,0:18:8:.:.:0,8,674	./.	0/0:2,0:2:6:.:.:0,6,49	0/0:4,0:4:12:.:.:0,12,111	0|1:6,1:7:24:0|1:188_C_A:24,0,249:188	0|1:2,2:4:78:0|1:188_C_A:78,0,78:188	./.	./.:3,0:3:0:.:.:0,0,45	0/0:1,0:1:3:.:.:0,3,29	0/0:1,0:1:3:.:.:0,3,45	./.:3,0:3:0:.:.:0,0,45	./.:2,0:2:0:.:.:0,0,0	0/0:1,0:1:3:.:.:0,3,29	./.:4,0:4:0:.:.:0,0,90	0/0:2,0:2:6:.:.:0,6,41	./.	0/0:2,0:2:6:.:.:0,6,61	0/0:1,0:1:3:.:.:0,3,29	0/0:2,0:2:6:.:.:0,6,61	./.	./.	./.	0/0:3,0:3:9:.:.:0,9,94	./.	0|1:7,1:8:21:0|1:168_C_T:21,0,291:168	0|1:7,2:9:63:0|1:168_C_T:63,0,288:168	./.	./.:2,0:2:0:.:.:0,0,0	./.:1,0:1:0:.:.:0,0,0	0/0:1,0:1:3:.:.:0,3,16
Unigene22034_All	213	.	C	G	283.2	PASS	AC=5;AF=0.132;AN=38;BaseQRankSum=0.00;DP=92;ExcessHet=1.3000;FS=7.491;InbreedingCoeff=-0.0663;MLEAC=10;MLEAF=0.263;MQ=60.00;MQRankSum=0.00;QD=21.78;ReadPosRankSum=-9.670e-01;SOR=2.833	GT:AD:DP:GQ:PGT:PID:PL:PS	./.	0/0:1,0:1:3:.:.:0,3,36	./.	0/0:12,0:12:36:.:.:0,36,371	0/0:23,0:23:23:.:.:0,23,842	./.	0/0:2,0:2:6:.:.:0,6,49	0/0:4,0:4:12:.:.:0,12,111	0|1:4,1:5:30:0|1:213_C_G:30,0,165:213	0|1:2,2:4:78:0|1:213_C_G:78,0,78:213	./.	0|1:2,1:3:36:0|1:213_C_G:36,0,81:213	0/0:1,0:1:3:.:.:0,3,29	0/0:2,0:2:6:.:.:0,6,74	./.:3,0:3:0:.:.:0,0,45	./.:2,0:2:0:.:.:0,0,0	0/0:1,0:1:3:.:.:0,3,29	./.:4,0:4:0:.:.:0,0,90	0/0:1,0:1:3:.:.:0,3,45	./.	0/0:2,0:2:6:.:.:0,6,61	0/0:1,0:1:3:.:.:0,3,29	0/0:3,0:3:9:.:.:0,9,102	./.	./.	./.	0/0:3,0:3:9:.:.:0,9,94	./.:.:.:0:.:.:0,0,0	0|1:2,1:3:36:0|1:168_C_T:36,0,81:168	0|1:6,3:9:99:0|1:168_C_T:108,0,243:168	./.	./.:2,0:2:0:.:.:0,0,0	./.:.:0:0:.:.:0,0,0	0/0:1,0:1:3:.:.:0,3,16
Unigene22034_All	248	.	G	T	92.73	PASS	AC=2;AF=0.053;AN=38;BaseQRankSum=0.674;DP=98;ExcessHet=0.1190;FS=0.000;InbreedingCoeff=0.0422;MLEAC=4;MLEAF=0.105;MQ=60.00;MQRankSum=0.00;QD=10.30;ReadPosRankSum=0.619;SOR=0.971	GT:AD:DP:GQ:PGT:PID:PL:PS	./.	0/0:2,0:2:6:.:.:0,6,76	./.	0/0:13,0:13:36:.:.:0,36,540	0/0:24,0:24:26:.:.:0,26,864	./.	0/0:1,0:1:3:.:.:0,3,45	0/0:4,0:4:12:.:.:0,12,123	0/0:3,0:3:9:.:.:0,9,134	0|0:1,0:1:3:0|1:213_C_G:0,3,45:213	0/0:1,0:1:3:.:.:0,3,45	0|0:2,0:2:6:0|1:213_C_G:0,6,90:213	./.	0/0:3,0:3:9:.:.:0,9,86	./.:5,0:5:0:.:.:0,0,134	./.:2,0:2:0:.:.:0,0,0	0/0:1,0:1:3:.:.:0,3,16	./.:3,0:3:0:.:.:0,0,45	./.	./.	0/0:3,0:3:9:.:.:0,9,118	0/0:1,0:1:3:.:.:0,3,29	0/0:3,0:3:9:.:.:0,9,102	0/0:1,0:1:3:.:.:0,3,16	./.	0/0:1,0:1:3:.:.:0,3,45	./.:4,0:4:0:.:.:0,0,49	./.:4,0:4:0:.:.:0,0,0	0|1:1,1:2:39:0|1:168_C_T:39,0,39:168	0|1:7,2:9:63:0|1:168_C_T:63,0,288:168	./.	./.:2,0:2:0:.:.:0,0,0	./.:2,0:2:0:.:.:0,0,0	0/0:1,0:1:3:.:.:0,3,16
Unigene22034_All	259	.	A	G	84.36	PASS	AC=2;AF=0.056;AN=36;BaseQRankSum=1.50;DP=107;ExcessHet=0.1259;FS=0.000;InbreedingCoeff=0.0211;MLEAC=4;MLEAF=0.111;MQ=60.00;MQRankSum=0.00;QD=8.44;ReadPosRankSum=0.967;SOR=0.631	GT:AD:DP:GQ:PGT:PID:PL:PS	./.	0/0:2,0:2:6:.:.:0,6,76	./.	0/0:13,0:13:36:.:.:0,36,540	0/0:23,0:23:23:.:.:0,23,753	./.	0/0:1,0:1:3:.:.:0,3,45	0/0:3,0:3:9:.:.:0,9,66	0/0:3,0:3:9:.:.:0,9,134	./.:2,0:2:0:.:.:0,0,0	0/0:2,0:2:6:.:.:0,6,49	./.:4,0:4:0:.:.:0,0,49	0/0:1,0:1:3:.:.:0,3,16	0/0:3,0:3:9:.:.:0,9,86	./.:6,0:6:0:.:.:0,0,139	./.:2,0:2:0:.:.:0,0,0	0/0:1,0:1:3:.:.:0,3,16	./.:3,0:3:0:.:.:0,0,45	./.	./.	0/0:4,0:4:12:.:.:0,12,139	0/0:1,0:1:3:.:.:0,3,29	0/0:4,0:4:9:.:.:0,9,135	0/0:1,0:1:3:.:.:0,3,16	./.	0/0:1,0:1:3:.:.:0,3,45	./.:5,0:5:0:.:.:0,0,45	./.:3,0:3:0:.:.:0,0,61	0|1:3,1:4:33:0|1:168_C_T:33,0,123:168	0|1:8,2:10:60:0|1:168_C_T:60,0,330:168	./.	./.:2,0:2:0:.:.:0,0,0	./.:2,0:2:0:.:.:0,0,0	0/0:1,0:1:3:.:.:0,3,16
Unigene22034_All	261	.	T	A	84.37	PASS	AC=2;AF=0.056;AN=36;BaseQRankSum=0.674;DP=106;ExcessHet=0.1259;FS=0.000;InbreedingCoeff=0.0208;MLEAC=4;MLEAF=0.111;MQ=60.00;MQRankSum=0.00;QD=8.44;ReadPosRankSum=1.22;SOR=0.631	GT:AD:DP:GQ:PGT:PID:PL:PS	./.	0/0:2,0:2:6:.:.:0,6,76	./.	0/0:13,0:13:36:.:.:0,36,540	0/0:22,0:22:20:.:.:0,20,762	./.	0/0:1,0:1:3:.:.:0,3,45	0/0:3,0:3:9:.:.:0,9,66	0/0:3,0:3:9:.:.:0,9,134	./.:2,0:2:0:.:.:0,0,0	0/0:2,0:2:6:.:.:0,6,49	./.:4,0:4:0:.:.:0,0,49	0/0:1,0:1:3:.:.:0,3,16	0/0:3,0:3:9:.:.:0,9,86	./.:6,0:6:0:.:.:0,0,139	./.:2,0:2:0:.:.:0,0,0	0/0:1,0:1:3:.:.:0,3,16	./.:3,0:3:0:.:.:0,0,45	./.	./.	0/0:4,0:4:12:.:.:0,12,139	0/0:1,0:1:3:.:.:0,3,29	0/0:4,0:4:9:.:.:0,9,135	0/0:1,0:1:3:.:.:0,3,16	./.	0/0:1,0:1:3:.:.:0,3,45	./.:5,0:5:0:.:.:0,0,45	./.:3,0:3:0:.:.:0,0,45	0|1:3,1:4:33:0|1:168_C_T:33,0,123:168	0|1:8,2:10:60:0|1:168_C_T:60,0,330:168	./.	./.:2,0:2:0:.:.:0,0,0	./.:2,0:2:0:.:.:0,0,0	0/0:1,0:1:3:.:.:0,3,16
Unigene22034_All	312	.	C	A	337.79	PASS	AC=4;AF=0.105;AN=38;BaseQRankSum=0.00;DP=86;ExcessHet=0.7564;FS=0.000;InbreedingCoeff=-0.0920;MLEAC=8;MLEAF=0.211;MQ=60.00;MQRankSum=0.00;QD=16.89;ReadPosRankSum=0.967;SOR=0.446	GT:AD:DP:GQ:PGT:PID:PL:PS	./.	./.:.:0:0:.:.:0,0,0	./.	0/0:8,0:8:24:.:.:0,24,274	0/0:16,0:16:2:.:.:0,2,628	0/0:1,0:1:3:.:.:0,3,16	./.	0|1:1,2:3:19:0|1:312_C_A:81,0,19:312	0/0:3,0:3:9:.:.:0,9,134	./.	0/0:3,0:3:9:.:.:0,9,94	0/0:2,0:2:6:.:.:0,6,41	0/0:1,0:1:3:.:.:0,3,16	0/0:3,0:3:9:.:.:0,9,78	0/0:5,0:5:15:.:.:0,15,184	0/0:1,0:1:3:.:.:0,3,45	0/0:1,0:1:3:.:.:0,3,16	./.:2,0:2:0:.:.:0,0,0	./.	./.	0/0:2,0:2:6:.:.:0,6,49	./.	0/0:2,0:2:6:.:.:0,6,49	0/0:1,0:1:3:.:.:0,3,16	./.	0/0:2,0:2:6:.:.:0,6,49	0|1:2,2:4:78:0|1:312_C_A:78,0,78:312	./.:5,0:5:0:.:.:0,0,94	./.:4,0:4:0:.:.:0,0,90	0|1:7,2:9:63:0|1:312_C_A:63,0,288:312	./.	0|1:1,3:4:33:0|1:312_C_A:123,0,33:312	./.:3,0:3:0:.:.:0,0,5	./.
Unigene22034_All	314	.	G	A	336.89	PASS	AC=4;AF=0.105;AN=38;BaseQRankSum=-6.740e-01;DP=87;ExcessHet=0.7564;FS=0.000;InbreedingCoeff=-0.0842;MLEAC=8;MLEAF=0.211;MQ=60.00;MQRankSum=0.00;QD=16.84;ReadPosRankSum=0.319;SOR=0.446	GT:AD:DP:GQ:PGT:PID:PL:PS	./.	./.:.:0:0:.:.:0,0,0	./.	0/0:8,0:8:24:.:.:0,24,274	0/0:17,0:17:5:.:.:0,5,665	0/0:1,0:1:3:.:.:0,3,16	./.	0|1:1,2:3:19:0|1:312_C_A:81,0,19:312	0/0:3,0:3:9:.:.:0,9,134	./.	0/0:3,0:3:9:.:.:0,9,94	0/0:2,0:2:6:.:.:0,6,41	0/0:1,0:1:3:.:.:0,3,16	0/0:3,0:3:9:.:.:0,9,78	0/0:6,0:6:18:.:.:0,18,213	0/0:1,0:1:3:.:.:0,3,45	0/0:1,0:1:3:.:.:0,3,16	./.:2,0:2:0:.:.:0,0,0	./.	./.	0/0:2,0:2:6:.:.:0,6,49	./.	0/0:2,0:2:6:.:.:0,6,49	0/0:1,0:1:3:.:.:0,3,16	./.	0/0:2,0:2:6:.:.:0,6,49	0|1:2,2:4:78:0|1:312_C_A:78,0,78:312	./.:5,0:5:0:.:.:0,0,70	./.:4,0:4:0:.:.:0,0,90	0|1:7,2:9:63:0|1:312_C_A:63,0,288:312	./.	0|1:1,3:4:33:0|1:312_C_A:123,0,33:312	./.:3,0:3:0:.:.:0,0,5	./.
Unigene22034_All	324	.	T	C	350.06	PASS	AC=6;AF=0.158;AN=38;BaseQRankSum=0.282;DP=92;ExcessHet=0.0011;FS=0.000;InbreedingCoeff=0.1650;MLEAC=9;MLEAF=0.237;MQ=60.00;MQRankSum=0.00;QD=19.45;ReadPosRankSum=1.38;SOR=0.758	GT:AD:DP:GQ:PGT:PID:PL:PS	./.	0/0:2,0:2:6:.:.:0,6,80	./.	0/0:8,0:8:24:.:.:0,24,274	./.:17,0:17:0:.:.:0,0,602	0/0:1,0:1:3:.:.:0,3,16	./.	1|1:0,2:2:6:1|1:312_C_A:90,6,0:312	0/0:4,0:4:12:.:.:0,12,179	./.	0/0:3,0:3:9:.:.:0,9,94	0/0:1,0:1:3:.:.:0,3,16	0/0:1,0:1:3:.:.:0,3,16	0/0:3,0:3:9:.:.:0,9,78	0/0:7,0:7:21:.:.:0,21,257	0/0:2,0:2:6:.:.:0,6,61	0/0:1,0:1:3:.:.:0,3,16	./.:2,0:2:0:.:.:0,0,0	./.	./.	0/0:2,0:2:6:.:.:0,6,49	./.	0/0:2,0:2:6:.:.:0,6,49	0/0:1,0:1:3:.:.:0,3,16	./.	0/0:2,0:2:6:.:.:0,6,49	0|1:2,2:4:58:0|1:312_C_A:78,0,58:312	./.:5,0:5:0:.:.:0,0,21	./.:6,0:6:0:.:.:0,0,163	0|1:7,2:9:63:0|1:312_C_A:63,0,288:312	./.	1|1:0,3:3:9:1|1:312_C_A:135,9,0:312	./.:3,0:3:0:.:.:0,0,5	./.
Unigene22034_All	698	.	G	*,C	264.78	PASS	AC=18,7;AF=0.409,0.159;AN=44;BaseQRankSum=-6.740e-01;DP=168;ExcessHet=0.0029;FS=0.000;InbreedingCoeff=0.4185;MLEAC=25,8;MLEAF=0.568,0.182;MQ=60.00;MQRankSum=0.00;QD=3.63;ReadPosRankSum=0.158;SOR=0.892	GT:AD:DP:GQ:PGT:PID:PL:PS	0/0:2,0,0:2:6:.:.:0,6,84,6,84,84	./.:2,0,0:2:0:.:.:0,0,3,0,3,3	./.	0/0:27,0,0:27:11:.:.:0,11,679,11,679,679	0/0:27,0,0:27:78:.:.:0,78,1170,78,1170,1170	./.:1,0,0:1:0:.:.:0,0,0,0,0,0	./.:1,0,0:1:0:.:.:0,0,0,0,0,0	1/1:0,1,0:1:3:.:.:45,3,0,45,3,45	1|2:0,4,2:6:67:0|1:698_G_*:232,67,72,168,0,162:698	1/1:0,3,0:3:7:.:.:92,7,0,92,7,92	1/1:0,7,0:7:21:.:.:315,21,0,315,21,315	1/1:0,3,0:3:9:.:.:135,9,0,135,9,135	1/1:0,2,0:2:6:.:.:90,6,0,90,6,90	0/0:2,0,0:2:6:.:.:0,6,49,6,49,49	0/0:13,0,0:13:39:.:.:0,39,382,39,382,382	./.:1,0,0:1:0:.:.:0,0,0,0,0,0	1/2:1,3,2:6:8:.:.:125,8,75,84,0,120	0/1:1,3,0:4:33:.:.:123,0,33,126,42,168	0/1:3,1,0:4:33:.:.:33,0,123,42,126,168	2|2:0,0,1:1:3:1|1:698_G_C:45,45,45,3,3,0:698	./.:1,0,0:1:0:.:.:0,0,0,0,0,0	0/0:4,0,0:4:12:.:.:0,12,111,12,111,111	./.:1,0,0:1:0:.:.:0,0,0,0,0,0	./.	0/0:2,0,0:2:6:.:.:0,6,74,6,74,74	./.	0/1:6,2,0:8:66:.:.:66,0,246,84,252,336	0/1:1,2,0:3:36:.:.:81,0,36,84,42,126	0|1:13,5,0:18:90:0|1:681_AGAGAATACACACATCAGCAGTATAATAGTCGGTGCTGTTTGCATATTGCTACTGATGGTCGTCGTGCTGTTGATTATGTGGATCTACTGGAGAAAAGGGAAAGGGAACCTTAAT_A:90,0,531,129,543,671:681	1|2:1,7,3:11:84:1|0:681_AGAGAATACACACATCAGCAGTATAATAGTCGGTGCTGTTTGCATATTGCTACTGATGGTCGTCGTGCTGTTGATTATGTGGATCTACTGGAGAAAAGGGAAAGGGAACCTTAAT_A:294,84,109,171,0,204:681	./.	./.:3,0,0:3:0:.:.:0,0,39,0,39,39	./.:1,0,0:1:0:.:.:0,0,0,0,0,0	2/2:0,0,2:2:6:.:.:90,90,90,6,6,0
Unigene22034_All	716	.	C	*,T	304.26	PASS	AC=17,9;AF=0.370,0.196;AN=46;BaseQRankSum=-6.740e-01;DP=154;ExcessHet=0.0001;FS=1.193;InbreedingCoeff=0.4504;MLEAC=23,10;MLEAF=0.500,0.217;MQ=60.00;MQRankSum=0.00;QD=5.34;ReadPosRankSum=0.674;SOR=0.569	GT:AD:DP:GQ:PGT:PID:PL:PS	0/0:1,0,0:1:3:.:.:0,3,41,3,41,41	0/0:2,0,0:2:6:.:.:0,6,82,6,82,82	./.	./.:27,0,0:27:0:.:.:0,0,609,0,609,609	0/0:28,0,0:28:81:.:.:0,81,860,81,860,860	./.:2,0,0:2:0:.:.:0,0,0,0,0,0	./.:1,0,0:1:0:.:.:0,0,0,0,0,0	1/1:0,1,0:1:3:.:.:45,3,0,45,3,45	1|2:0,4,1:5:30:0|1:698_G_*:210,42,30,168,0,165:698	1/1:0,3,0:3:7:.:.:92,7,0,92,7,92	1/1:0,7,0:7:21:.:.:315,21,0,315,21,315	1/1:0,3,0:3:9:.:.:135,9,0,135,9,135	1/1:0,2,0:2:6:.:.:90,6,0,90,6,90	0/0:2,0,0:2:6:.:.:0,6,49,6,49,49	0/0:12,0,0:12:33:.:.:0,33,495,33,495,495	0/0:2,0,0:2:6:.:.:0,6,61,6,61,61	1/2:1,3,2:6:7:.:.:124,7,75,84,0,120	0/1:1,3,0:4:33:.:.:123,0,33,126,42,168	0/1:3,1,0:4:33:.:.:33,0,123,42,126,168	2|2:0,0,2:2:6:1|1:698_G_C:70,70,70,6,6,0:698	2/2:0,0,1:1:3:.:.:45,45,45,3,3,0	0/0:2,0,0:2:6:.:.:0,6,90,6,90,90	./.:1,0,0:1:0:.:.:0,0,0,0,0,0	./.	0/0:1,0,0:1:3:.:.:0,3,16,3,16,16	./.	0/1:6,2,0:8:66:.:.:66,0,246,84,252,336	0/1:1,2,0:3:36:.:.:81,0,36,84,42,126	./.:6,0,0:6:0:.:.:0,0,0,0,0,0	1|2:1,7,3:11:84:1|0:681_AGAGAATACACACATCAGCAGTATAATAGTCGGTGCTGTTTGCATATTGCTACTGATGGTCGTCGTGCTGTTGATTATGTGGATCTACTGGAGAAAAGGGAAAGGGAACCTTAAT_A:294,84,109,171,0,204:681	./.	./.:3,0,0:3:0:.:.:0,0,39,0,39,39	./.:1,0,0:1:0:.:.:0,0,0,0,0,0	2/2:0,0,3:3:9:.:.:94,94,94,9,9,0
CL8656.Contig1_All	34	.	G	A	88.42	PASS	AC=1;AF=0.167;AN=6;BaseQRankSum=-1.645e+00;DP=9;ExcessHet=0.0000;FS=3.979;MLEAC=6;MLEAF=1.00;MQ=60.00;MQRankSum=0.00;QD=17.68;ReadPosRankSum=0.524;SOR=0.061	GT:AD:DP:GQ:PGT:PID:PL:PS	./.	0/0:2,0:2:6:.:.:0,6,56	./.:1,0:1:0:.:.:0,0,0	./.	./.	0|1:3,2:5:75:0|1:34_G_A:75,0,120:34	./.	./.	./.	./.	./.	./.	./.	./.	./.	./.	./.	./.	0/0:1,0:1:3:.:.:0,3,29	./.	./.	./.	./.	./.	./.	./.	./.	./.	./.	./.	./.	./.	./.	./.
CL8656.Contig1_All	66	.	T	A	85.44	PASS	AC=1;AF=0.167;AN=6;BaseQRankSum=-8.420e-01;DP=12;ExcessHet=0.0000;FS=0.000;MLEAC=6;MLEAF=1.00;MQ=60.00;MQRankSum=0.00;QD=14.24;ReadPosRankSum=0.842;SOR=0.223	GT:AD:DP:GQ:PGT:PID:PL:PS	./.:2,0:2:0:.:.:0,0,0	0/0:2,0:2:6:.:.:0,6,56	./.:1,0:1:0:.:.:0,0,0	./.	./.	0|1:4,2:6:72:0|1:34_G_A:72,0,162:34	./.	./.	./.	./.	./.	./.	./.	./.	./.	./.	./.	./.	0/0:1,0:1:3:.:.:0,3,16	./.	./.	./.	./.	./.	./.	./.	./.	./.	./.	./.	./.	./.	./.	./.
CL8656.Contig1_All	70	.	T	C	82.57	PASS	AC=1;AF=0.125;AN=8;BaseQRankSum=-8.420e-01;DP=12;ExcessHet=0.0000;FS=0.000;MLEAC=5;MLEAF=0.625;MQ=60.00;MQRankSum=0.00;QD=13.76;ReadPosRankSum=0.842;SOR=0.223	GT:AD:DP:GQ:PGT:PID:PL:PS	0/0:2,0:2:6:.:.:0,6,90	0/0:2,0:2:6:.:.:0,6,56	./.:1,0:1:0:.:.:0,0,0	./.	./.	0|1:4,2:6:72:0|1:34_G_A:72,0,162:34	./.	./.	./.	./.	./.	./.	./.	./.	./.	./.	./.	./.	0/0:1,0:1:3:.:.:0,3,16	./.	./.	./.	./.	./.	./.	./.	./.	./.	./.	./.	./.	./.	./.	./.
CL8656.Contig1_All	132	.	C	T	165.39	PASS	AC=2;AF=0.333;AN=6;DP=10;ExcessHet=0.0000;FS=0.000;MLEAC=9;MLEAF=1.00;MQ=60.00;QD=35.78;SOR=0.693	GT:AD:DP:GQ:PL	0/0:1,0:1:3:0,3,28	0/0:1,0:1:3:0,3,29	./.:2,0:2:0:0,0,2	./.	./.	1/1:0,4:4:12:147,12,0	./.	./.	./.	./.	./.	./.	./.	./.	./.	./.	./.	./.	./.:1,0:1:0:0,0,0	./.	./.	./.	./.	./.	./.	./.	./.	./.	./.	./.	./.	./.	./.	./.
CL8656.Contig1_All	260	.	T	A	158.79	PASS	AC=2;AF=1.00;AN=2;DP=4;ExcessHet=0.0000;FS=0.000;MLEAC=9;MLEAF=1.00;MQ=60.00;QD=33.78;SOR=2.833	GT:AD:DP:GQ:PGT:PID:PL:PS	./.	./.	./.:1,0:1:0:.:.:0,0,0	./.	./.	1|1:0,3:3:9:1|1:260_T_A:135,9,0:260	./.	./.	./.	./.	./.	./.	./.	./.	./.	./.	./.	./.	./.	./.	./.	./.	./.	./.	./.	./.	./.	./.	./.	./.	./.	./.	./.	./.
CL8656.Contig1_All	273	.	C	G	111.22	PASS	AC=2;AF=1.00;AN=2;DP=3;ExcessHet=0.0000;FS=0.000;MLEAC=8;MLEAF=1.00;MQ=60.00;QD=32.84;SOR=2.303	GT:AD:DP:GQ:PGT:PID:PL:PS	./.	./.	./.:1,0:1:0:.:.:0,0,0	./.	./.	1|1:0,2:2:6:1|1:260_T_A:90,6,0:260	./.	./.	./.	./.	./.	./.	./.	./.	./.	./.	./.	./.	./.	./.	./.	./.	./.	./.	./.	./.	./.	./.	./.	./.	./.	./.	./.	./.
Unigene8004_All	27	.	A	G	53.31	PASS	AC=2;AF=0.167;AN=12;DP=29;ExcessHet=0.0000;FS=0.000;InbreedingCoeff=0.3225;MLEAC=5;MLEAF=0.417;MQ=60.00;QD=26.66;SOR=0.693	GT:AD:DP:GQ:PL	0/0:1,0:1:3:0,3,44	./.:3,0:3:0:0,0,0	./.:3,0:3:0:0,0,0	0/0:3,0:3:9:0,9,96	0/0:1,0:1:3:0,3,16	0/0:1,0:1:3:0,3,16	./.	./.	./.	./.	./.	./.:1,0:1:0:0,0,0	./.	./.	./.	./.	./.	./.:2,0:2:0:0,0,0	./.	./.	./.	./.	./.	./.	./.	1/1:0,2:2:6:49,6,0	./.:1,0:1:0:0,0,0	./.	./.	./.:8,0:8:0:0,0,148	./.	0/0:1,0:1:3:0,3,45	./.	./.:2,0:2:0:0,0,0
Unigene8004_All	43	.	A	G	136.51	PASS	AC=4;AF=0.333;AN=12;DP=35;ExcessHet=0.0000;FS=0.000;InbreedingCoeff=0.3747;MLEAC=10;MLEAF=0.833;MQ=60.00;QD=33.35;SOR=0.693	GT:AD:DP:GQ:PL	./.:2,0:2:0:0,0,0	./.:4,0:4:0:0,0,0	1/1:0,1:1:3:25,3,0	0/0:5,0:5:15:0,15,131	0/0:1,0:1:3:0,3,16	0/0:1,0:1:3:0,3,16	./.	./.:1,0:1:0:0,0,0	./.	./.	./.	./.:1,0:1:0:0,0,0	./.	./.	./.	./.	./.	./.:2,0:2:0:0,0,0	./.	./.	./.	./.	./.	./.	./.	1/1:0,3:3:9:94,9,0	./.:1,0:1:0:0,0,0	./.	./.	./.:10,0:10:0:0,0,148	./.	0/0:1,0:1:3:0,3,45	./.	./.:2,0:2:0:0,0,0
Unigene8004_All	77	.	T	C	133.55	PASS	AC=4;AF=0.143;AN=28;DP=57;ExcessHet=0.0000;FS=0.000;InbreedingCoeff=0.2331;MLEAC=6;MLEAF=0.214;MQ=60.00;QD=26.71;SOR=1.022	GT:AD:DP:GQ:PL	./.:3,0:3:0:0,0,45	./.:10,0:10:0:0,0,265	./.:7,0:7:0:0,0,46	0/0:6,0:6:18:0,18,222	0/0:1,0:1:3:0,3,32	./.:.:0:0:0,0,0	./.	0/0:2,0:2:6:0,6,61	./.	./.	./.	./.:1,0:1:0:0,0,0	./.	./.	0/0:1,0:1:3:0,3,45	0/0:1,0:1:3:0,3,45	./.	0/0:1,0:1:3:0,3,45	./.	./.	0/0:1,0:1:3:0,3,45	./.	0/0:1,0:1:3:0,3,16	0/0:1,0:1:3:0,3,45	./.	1/1:0,3:3:9:94,9,0	0/0:3,0:3:9:0,9,118	./.	./.	./.:9,0:9:0:0,0,144	./.	0/0:2,0:2:6:0,6,49	0/0:2,0:2:6:0,6,49	1/1:0,2:2:6:49,6,0
Unigene8004_All	121	.	C	T	147.31	PASS	AC=1;AF=0.025;AN=40;BaseQRankSum=-1.204e+00;DP=93;ExcessHet=0.0000;FS=0.000;InbreedingCoeff=0.1826;MLEAC=2;MLEAF=0.050;MQ=60.00;MQRankSum=0.00;QD=18.41;ReadPosRankSum=-6.520e-01;SOR=1.609	GT:AD:DP:GQ:PGT:PID:PL:PS	0/0:7,0:7:12:.:.:0,12,180	0|1:4,4:8:99:0|1:121_C_T:156,0,156:121	./.:7,0:7:0:.:.:0,0,0	0/0:11,0:11:33:.:.:0,33,390	./.:3,0:3:0:.:.:0,0,18	0/0:3,0:3:9:.:.:0,9,116	./.	0/0:2,0:2:6:.:.:0,6,90	0/0:1,0:1:3:.:.:0,3,45	0/0:1,0:1:3:.:.:0,3,45	0/0:1,0:1:3:.:.:0,3,45	./.:2,0:2:0:.:.:0,0,0	0/0:1,0:1:3:.:.:0,3,45	./.	0/0:2,0:2:6:.:.:0,6,90	0/0:2,0:2:6:.:.:0,6,90	./.:2,0:2:0:.:.:0,0,0	0/0:3,0:3:9:.:.:0,9,134	./.	./.:1,0:1:0:.:.:0,0,0	0/0:4,0:4:12:.:.:0,12,139	./.	0/0:2,0:2:6:.:.:0,6,49	./.:4,0:4:0:.:.:0,0,0	0/0:1,0:1:3:.:.:0,3,45	0/0:10,0:10:27:.:.:0,27,405	0/0:2,0:2:6:.:.:0,6,74	./.	./.	0/0:8,0:8:12:.:.:0,12,180	./.	0/0:3,0:3:9:.:.:0,9,94	0/0:2,0:2:6:.:.:0,6,49	./.
Unigene8004_All	122	.	G	A	88.76	PASS	AC=2;AF=0.143;AN=14;DP=90;ExcessHet=0.0000;FS=0.000;InbreedingCoeff=0.2699;MLEAC=4;MLEAF=0.286;MQ=60.00;QD=31.98;SOR=0.693	GT:AD:DP:GQ:PGT:PID:PL:PS	./.:7,0:7:0:.:.:0,0,0	0/0:7,0:7:21:.:.:0,21,263	./.:7,0:7:0:.:.:0,0,0	./.:11,0:11:0:.:.:0,0,10	./.:3,0:3:0:.:.:0,0,18	./.:3,0:3:0:.:.:0,0,0	./.	./.:2,0:2:0:.:.:0,0,0	./.:1,0:1:0:.:.:0,0,0	0/0:1,0:1:3:.:.:0,3,45	./.:1,0:1:0:.:.:0,0,0	./.:2,0:2:0:.:.:0,0,0	./.:1,0:1:0:.:.:0,0,0	./.	0/0:2,0:2:6:.:.:0,6,90	0/0:2,0:2:6:.:.:0,6,90	./.:2,0:2:0:.:.:0,0,0	./.:3,0:3:0:.:.:0,0,45	./.	./.:1,0:1:0:.:.:0,0,0	./.:4,0:4:0:.:.:0,0,40	./.	0/0:2,0:2:6:.:.:0,6,49	./.:4,0:4:0:.:.:0,0,0	./.:1,0:1:0:.:.:0,0,0	./.:10,0:10:0:.:.:0,0,188	0/0:2,0:2:6:.:.:0,6,74	./.	./.	./.:6,0:6:0:.:.:0,0,139	./.	./.:3,0:3:0:.:.:0,0,5	1|1:0,2:2:6:1|1:110_TCC_T:90,6,0:110	./.
Unigene8004_All	123	.	G	C	296.45	PASS	AC=4;AF=0.222;AN=18;BaseQRankSum=0.00;DP=91;ExcessHet=0.0405;FS=0.000;InbreedingCoeff=0.1668;MLEAC=10;MLEAF=0.556;MQ=60.00;MQRankSum=0.00;QD=29.65;ReadPosRankSum=0.00;SOR=1.179	GT:AD:DP:GQ:PGT:PID:PL:PS	./.:7,0:7:0:.:.:0,0,0	0|1:4,4:8:99:0|1:121_C_T:156,0,156:121	./.:7,0:7:0:.:.:0,0,0	./.:11,0:11:0:.:.:0,0,10	0/0:3,0:3:9:.:.:0,9,99	./.:3,0:3:0:.:.:0,0,0	./.	./.:2,0:2:0:.:.:0,0,0	0/0:1,0:1:3:.:.:0,3,16	./.:1,0:1:0:.:.:0,0,0	./.:1,0:1:0:.:.:0,0,0	0/0:2,0:2:6:.:.:0,6,61	./.:1,0:1:0:.:.:0,0,0	./.	0/0:2,0:2:6:.:.:0,6,90	./.:2,0:2:0:.:.:0,0,0	0/0:2,0:2:6:.:.:0,6,90	./.:3,0:3:0:.:.:0,0,45	./.	0/0:1,0:1:3:.:.:0,3,45	./.:4,0:4:0:.:.:0,0,40	./.	./.:2,0:2:0:.:.:0,0,0	./.:4,0:4:0:.:.:0,0,0	./.:1,0:1:0:.:.:0,0,0	./.:10,0:10:0:.:.:0,0,188	0|1:1,1:2:39:0|1:110_TCC_T:39,0,39:110	./.	./.	./.:6,0:6:0:.:.:0,0,139	./.	./.:3,0:3:0:.:.:0,0,5	1|1:0,2:2:6:1|1:110_TCC_T:90,6,0:110	./.
Unigene8004_All	134	.	A	T,*	241.88	PASS	AC=2,2;AF=0.111,0.111;AN=18;BaseQRankSum=0.00;DP=98;ExcessHet=0.0405;FS=0.000;InbreedingCoeff=0.2021;MLEAC=6,3;MLEAF=0.333,0.167;MQ=60.00;MQRankSum=0.00;QD=18.61;ReadPosRankSum=-2.720e-01;SOR=0.818	GT:AD:DP:GQ:PGT:PID:PL:PS	./.:6,0,0:6:0:.:.:0,0,0,0,0,0	0|1:4,4,0:8:99:0|1:121_C_T:156,0,156,168,168,336:121	./.:9,0,0:9:0:.:.:0,0,219,0,219,219	./.:14,0,0:14:0:.:.:0,0,0,0,0,0	0/0:3,0,0:3:9:.:.:0,9,99,9,99,99	./.:3,0,0:3:0:.:.:0,0,39,0,39,39	./.	./.:2,0,0:2:0:.:.:0,0,0,0,0,0	0/0:1,0,0:1:3:.:.:0,3,16,3,16,16	./.:1,0,0:1:0:.:.:0,0,0,0,0,0	./.:1,0,0:1:0:.:.:0,0,0,0,0,0	0/0:2,0,0:2:6:.:.:0,6,74,6,74,74	./.:1,0,0:1:0:.:.:0,0,0,0,0,0	./.	./.:2,0,0:2:0:.:.:0,0,0,0,0,0	./.:2,0,0:2:0:.:.:0,0,0,0,0,0	0/0:2,0,0:2:6:.:.:0,6,90,6,90,90	0/0:5,0,0:5:15:.:.:0,15,184,15,184,184	./.	0/0:1,0,0:1:3:.:.:0,3,29,3,29,29	./.:4,0,0:4:0:.:.:0,0,40,0,40,40	./.	./.:2,0,0:2:0:.:.:0,0,0,0,0,0	./.:4,0,0:4:0:.:.:0,0,0,0,0,0	./.:1,0,0:1:0:.:.:0,0,0,0,0,0	./.:10,0,0:10:0:.:.:0,0,148,0,148,148	0|1:1,2,0:3:36:0|1:110_TCC_T:81,0,36,84,42,126:110	./.:2,0,0:2:0:.:.:0,0,0,0,0,0	./.	./.:4,0,0:4:0:.:.:0,0,49,0,49,49	./.	./.:3,0,0:3:0:.:.:0,0,5,0,5,5	2|2:0,0,2:2:6:1|1:110_TCC_T:90,90,90,6,6,0:110	./.
Unigene8004_All	136	.	C	T	354.64	PASS	AC=2;AF=0.333;AN=6;BaseQRankSum=0.00;DP=100;ExcessHet=0.9691;FS=0.000;InbreedingCoeff=0.2221;MLEAC=10;MLEAF=1.00;MQ=60.00;MQRankSum=0.00;QD=32.24;ReadPosRankSum=0.319;SOR=0.693	GT:AD:DP:GQ:PGT:PID:PL:PS	./.:6,0:6:0:.:.:0,0,0	0|1:2,6:8:66:0|1:110_TCC_T:246,0,66:110	./.:9,0:9:0:.:.:0,0,0	./.:14,0:14:0:.:.:0,0,0	./.:3,0:3:0:.:.:0,0,37	./.:3,0:3:0:.:.:0,0,0	./.	./.:2,0:2:0:.:.:0,0,0	./.:1,0:1:0:.:.:0,0,0	./.:1,0:1:0:.:.:0,0,0	./.:1,0:1:0:.:.:0,0,0	./.:2,0:2:0:.:.:0,0,0	./.:1,0:1:0:.:.:0,0,0	./.	./.:4,0:4:0:.:.:0,0,0	./.:2,0:2:0:.:.:0,0,0	./.:2,0:2:0:.:.:0,0,0	./.:5,0:5:0:.:.:0,0,0	./.	./.:1,0:1:0:.:.:0,0,0	./.:4,0:4:0:.:.:0,0,0	./.	./.:2,0:2:0:.:.:0,0,0	./.:4,0:4:0:.:.:0,0,0	./.:1,0:1:0:.:.:0,0,0	./.:10,0:10:0:.:.:0,0,0	0|1:1,2:3:36:0|1:110_TCC_T:81,0,36:110	./.:2,0:2:0:.:.:0,0,0	./.	./.:4,0:4:0:.:.:0,0,0	./.	./.:3,0:3:0:.:.:0,0,5	0/0:2,0:2:6:.:.:0,6,49	./.
Unigene8004_All	149	.	A	G	517.59	PASS	AC=10;AF=0.217;AN=46;BaseQRankSum=0.00;DP=89;ExcessHet=0.0065;FS=0.000;InbreedingCoeff=0.1771;MLEAC=13;MLEAF=0.283;MQ=60.00;MQRankSum=0.00;QD=27.24;ReadPosRankSum=0.674;SOR=1.290	GT:AD:DP:GQ:PL	0/0:5,0:5:15:0,15,219	0/1:4,4:8:99:151,0,156	0/0:8,0:8:24:0,24,271	1/1:0,6:6:18:189,18,0	1/1:0,1:1:3:37,3,0	./.:4,0:4:0:0,0,49	./.	0/0:2,0:2:6:0,6,61	0/0:2,0:2:6:0,6,41	0/0:2,0:2:6:0,6,49	0/0:1,0:1:3:0,3,16	0/0:2,0:2:6:0,6,90	0/0:3,0:3:9:0,9,94	./.	0/0:1,0:1:3:0,3,16	./.:3,0:3:0:0,0,5	./.:2,0:2:0:0,0,0	./.:6,0:6:0:0,0,90	./.	0/0:1,0:1:3:0,3,29	0/0:6,0:6:18:0,18,148	./.	0/0:2,0:2:6:0,6,41	0/0:4,0:4:12:0,12,139	0/0:2,0:2:6:0,6,49	1/1:0,2:2:6:69,6,0	0/1:3,1:4:33:33,0,103	0/0:4,0:4:12:0,12,91	./.	0/1:1,2:3:16:40,0,16	./.	0/1:1,1:2:19:19,0,19	0/0:3,0:3:9:0,9,94	./.
Unigene8004_All	165	.	A	G	64.88	PASS	AC=1;AF=0.023;AN=44;BaseQRankSum=-2.530e-01;DP=111;ExcessHet=0.0000;FS=0.000;InbreedingCoeff=0.1765;MLEAC=2;MLEAF=0.045;MQ=60.00;MQRankSum=0.00;QD=12.98;ReadPosRankSum=1.65;SOR=0.368	GT:AD:DP:GQ:PGT:PID:PL:PS	0/0:11,0:11:33:.:.:0,33,477	0/0:6,0:6:18:.:.:0,18,267	0/0:15,0:15:45:.:.:0,45,558	0/0:18,0:18:51:.:.:0,51,765	0/0:1,0:1:3:.:.:0,3,16	./.	./.	./.:2,0:2:0:.:.:0,0,0	0/0:3,0:3:9:.:.:0,9,94	./.:2,0:2:0:.:.:0,0,0	0/0:1,0:1:3:.:.:0,3,16	0/0:2,0:2:6:.:.:0,6,61	0/0:3,0:3:9:.:.:0,9,86	./.	0/0:1,0:1:3:.:.:0,3,16	./.:3,0:3:0:.:.:0,0,0	0/0:2,0:2:6:.:.:0,6,90	0/0:6,0:6:18:.:.:0,18,188	./.	0/0:1,0:1:3:.:.:0,3,45	0/0:6,0:6:18:.:.:0,18,148	./.	0/0:2,0:2:6:.:.:0,6,41	0/0:4,0:4:12:.:.:0,12,139	0/0:2,0:2:6:.:.:0,6,49	0/0:2,0:2:6:.:.:0,6,53	0|1:3,2:5:75:0|1:165_A_G:75,0,119:165	0/0:4,0:4:12:.:.:0,12,91	./.	0/0:5,0:5:15:.:.:0,15,135	./.	0/0:1,0:1:3:.:.:0,3,25	./.:3,0:3:0:.:.:0,0,5	./.
Unigene8004_All	168	.	G	A	61.62	PASS	AC=3;AF=0.100;AN=30;BaseQRankSum=-1.383e+00;DP=116;ExcessHet=0.0000;FS=3.680;InbreedingCoeff=0.1683;MLEAC=5;MLEAF=0.167;MQ=60.00;MQRankSum=0.00;QD=7.70;ReadPosRankSum=-2.100e-01;SOR=0.307	GT:AD:DP:GQ:PL	./.:11,0:11:0:0,0,215	0/1:6,1:7:24:24,0,249	./.:16,0:16:0:0,0,357	./.:18,0:18:0:0,0,0	0/0:1,0:1:3:0,3,16	./.	./.	0/0:3,0:3:9:0,9,94	1/1:0,1:1:3:45,3,0	0/0:2,0:2:6:0,6,49	0/0:1,0:1:3:0,3,16	./.:2,0:2:0:0,0,0	./.:3,0:3:0:0,0,0	./.	0/0:1,0:1:3:0,3,16	0/0:3,0:3:9:0,9,94	./.:3,0:3:0:0,0,0	./.:6,0:6:0:0,0,0	./.	0/0:1,0:1:3:0,3,45	./.:6,0:6:0:0,0,49	./.	0/0:3,0:3:9:0,9,94	./.:4,0:4:0:0,0,49	0/0:2,0:2:6:0,6,49	0/0:3,0:3:9:0,9,66	0/0:5,0:5:15:0,15,184	./.:4,0:4:0:0,0,0	./.	./.:5,0:5:0:0,0,54	./.	0/0:1,0:1:3:0,3,25	0/0:3,0:3:9:0,9,94	./.
Unigene8004_All	182	.	G	A	69.98	PASS	AC=1;AF=0.036;AN=28;BaseQRankSum=0.126;DP=115;ExcessHet=0.0000;FS=0.000;InbreedingCoeff=0.0947;MLEAC=3;MLEAF=0.107;MQ=60.00;MQRankSum=0.00;QD=14.00;ReadPosRankSum=1.65;SOR=0.368	GT:AD:DP:GQ:PGT:PID:PL:PS	./.:11,0:11:0:.:.:0,0,50	0/0:7,0:7:21:.:.:0,21,288	./.:13,0:13:0:.:.:0,0,302	0/0:19,0:19:10:.:.:0,10,437	0/0:1,0:1:3:.:.:0,3,16	./.	./.	./.:3,0:3:0:.:.:0,0,5	0/0:4,0:4:12:.:.:0,12,91	./.:2,0:2:0:.:.:0,0,0	0/0:1,0:1:3:.:.:0,3,16	./.:2,0:2:0:.:.:0,0,0	./.:3,0:3:0:.:.:0,0,5	./.	0/0:1,0:1:3:.:.:0,3,16	./.:3,0:3:0:.:.:0,0,0	./.:3,0:3:0:.:.:0,0,5	./.:5,0:5:0:.:.:0,0,94	./.	./.:1,0:1:0:.:.:0,0,0	0/0:6,0:6:18:.:.:0,18,148	./.	0/0:3,0:3:9:.:.:0,9,86	./.:4,0:4:0:.:.:0,0,49	0/0:2,0:2:6:.:.:0,6,49	0/0:3,0:3:9:.:.:0,9,66	0|1:3,2:5:75:0|1:165_A_G:75,0,119:165	0/0:4,0:4:12:.:.:0,12,91	./.	0/0:4,0:4:6:.:.:0,6,90	./.	0/0:1,0:1:3:.:.:0,3,25	./.:4,0:4:0:.:.:0,0,65	./.
Unigene8004_All	189	.	A	C	69.15	PASS	AC=1;AF=0.033;AN=30;BaseQRankSum=0.126;DP=110;ExcessHet=0.0000;FS=0.000;InbreedingCoeff=0.0943;MLEAC=2;MLEAF=0.067;MQ=60.00;MQRankSum=0.00;QD=13.83;ReadPosRankSum=1.65;SOR=0.223	GT:AD:DP:GQ:PGT:PID:PL:PS	./.:11,0:11:0:.:.:0,0,145	0/0:7,0:7:21:.:.:0,21,288	./.:12,0:12:0:.:.:0,0,312	0/0:18,0:18:54:.:.:0,54,489	0/0:1,0:1:3:.:.:0,3,37	./.	./.	0/0:2,0:2:6:.:.:0,6,49	0/0:4,0:4:12:.:.:0,12,91	./.:2,0:2:0:.:.:0,0,0	0/0:1,0:1:3:.:.:0,3,16	./.:2,0:2:0:.:.:0,0,0	./.:3,0:3:0:.:.:0,0,5	./.	0/0:1,0:1:3:.:.:0,3,16	./.:3,0:3:0:.:.:0,0,0	./.:3,0:3:0:.:.:0,0,5	./.:5,0:5:0:.:.:0,0,94	./.	./.:1,0:1:0:.:.:0,0,0	0/0:6,0:6:15:.:.:0,15,225	./.	0/0:3,0:3:9:.:.:0,9,94	./.:4,0:4:0:.:.:0,0,49	0/0:2,0:2:6:.:.:0,6,49	0/0:3,0:3:9:.:.:0,9,66	0|1:3,2:5:75:0|1:165_A_G:75,0,119:165	0/0:4,0:4:12:.:.:0,12,99	./.	0/0:2,0:2:6:.:.:0,6,41	./.	0/0:1,0:1:3:.:.:0,3,25	./.:4,0:4:0:.:.:0,0,49	./.
Unigene8004_All	201	.	G	A,*	111.22	PASS	AC=3,11;AF=0.063,0.229;AN=48;BaseQRankSum=-3.190e-01;DP=121;ExcessHet=0.0000;FS=0.000;InbreedingCoeff=0.5176;MLEAC=3,11;MLEAF=0.063,0.229;MQ=60.00;MQRankSum=0.00;QD=4.63;ReadPosRankSum=-4.390e-01;SOR=0.784	GT:AD:DP:GQ:PGT:PID:PL:PS	./.:10,0,0:10:0:.:.:0,0,168,0,168,168	0/1:5,3,0:8:99:.:.:104,0,181,119,190,309	./.:13,0,0:13:0:.:.:0,0,350,0,350,350	0/0:18,0,0:18:12:.:.:0,12,401,12,401,401	0/0:3,0,0:3:9:.:.:0,9,95,9,95,95	2|2:0,0,2:2:6:1|1:200_CGGGGGAGAGGCCATATATATGTACTGAATGTGACAAAGCTTTCGCTGTAAAGGAAACACTAACACAACATCAGACAATTCACAT_C:90,90,90,6,6,0:200	./.	2|2:0,0,1:1:3:1|1:200_CGGGGGAGAGGCCATATATATGTACTGAATGTGACAAAGCTTTCGCTGTAAAGGAAACACTAACACAACATCAGACAATTCACAT_C:45,45,45,3,3,0:200	0/0:4,0,0:4:12:.:.:0,12,91,12,91,91	0/0:2,0,0:2:6:.:.:0,6,49,6,49,49	0/0:1,0,0:1:3:.:.:0,3,16,3,16,16	0/0:1,0,0:1:3:.:.:0,3,16,3,16,16	2|2:0,0,3:3:9:1|1:200_CGGGGGAGAGGCCATATATATGTACTGAATGTGACAAAGCTTTCGCTGTAAAGGAAACACTAACACAACATCAGACAATTCACAT_C:135,135,135,9,9,0:200	./.	0/0:7,0,0:7:21:.:.:0,21,185,21,185,185	0/0:3,0,0:3:9:.:.:0,9,94,9,94,94	./.:4,0,0:4:0:.:.:0,0,49,0,49,49	0/0:5,0,0:5:15:.:.:0,15,184,15,184,184	./.	0/0:2,0,0:2:6:.:.:0,6,41,6,41,41	0/0:5,0,0:5:12:.:.:0,12,180,12,180,180	./.	1/1:0,1,0:1:3:.:.:25,3,0,25,3,25	0/0:5,0,0:5:12:.:.:0,12,180,12,180,180	0/0:2,0,0:2:6:.:.:0,6,49,6,49,49	2/2:0,0,2:3:6:.:.:90,90,90,6,6,0	0|2:1,0,5:6:27:0|1:200_CGGGGGAGAGGCCATATATATGTACTGAATGTGACAAAGCTTTCGCTGTAAAGGAAACACTAACACAACATCAGACAATTCACAT_C:207,210,252,0,42,27:200	0/0:4,0,0:4:12:.:.:0,12,99,12,99,99	./.	0/0:1,0,0:1:3:.:.:0,3,29,3,29,29	./.	2|2:0,0,3:3:9:1|1:200_CGGGGGAGAGGCCATATATATGTACTGAATGTGACAAAGCTTTCGCTGTAAAGGAAACACTAACACAACATCAGACAATTCACAT_C:135,135,135,9,9,0:200	0/0:4,0,0:4:9:.:.:0,9,135,9,135,135	./.
Unigene8004_All	210	.	G	A,*	73.85	PASS	AC=2,11;AF=0.043,0.239;AN=46;DP=136;ExcessHet=0.0000;FS=0.000;InbreedingCoeff=0.5723;MLEAC=2,12;MLEAF=0.043,0.261;MQ=60.00;QD=4.10;SOR=0.378	GT:AD:DP:GQ:PGT:PID:PL:PS	0/0:8,0,0:8:24:.:.:0,24,319,24,319,319	./.:23,0,0:23:0:.:.:0,0,790,0,790,790	./.:11,0,0:11:0:.:.:0,0,365,0,365,365	0/0:19,0,0:19:54:.:.:0,54,810,54,810,810	0/0:4,0,0:4:12:.:.:0,12,108,12,108,108	2|2:0,0,2:2:6:1|1:200_CGGGGGAGAGGCCATATATATGTACTGAATGTGACAAAGCTTTCGCTGTAAAGGAAACACTAACACAACATCAGACAATTCACAT_C:90,90,90,6,6,0:200	./.	2|2:0,0,1:1:3:1|1:200_CGGGGGAGAGGCCATATATATGTACTGAATGTGACAAAGCTTTCGCTGTAAAGGAAACACTAACACAACATCAGACAATTCACAT_C:45,45,45,3,3,0:200	0/0:4,0,0:4:12:.:.:0,12,91,12,91,91	0/0:2,0,0:2:6:.:.:0,6,49,6,49,49	0/0:1,0,0:1:3:.:.:0,3,16,3,16,16	0/0:1,0,0:1:3:.:.:0,3,16,3,16,16	2|2:0,0,3:3:9:1|1:200_CGGGGGAGAGGCCATATATATGTACTGAATGTGACAAAGCTTTCGCTGTAAAGGAAACACTAACACAACATCAGACAATTCACAT_C:135,135,135,9,9,0:200	./.	0/0:7,0,0:7:18:.:.:0,18,270,18,270,270	0/0:4,0,0:4:12:.:.:0,12,123,12,123,123	0/0:5,0,0:5:15:.:.:0,15,144,15,144,144	0/0:5,0,0:5:15:.:.:0,15,184,15,184,184	./.	0/0:2,0,0:2:6:.:.:0,6,41,6,41,41	./.:4,0,0:4:0:.:.:0,0,49,0,49,49	./.	0/0:4,0,0:4:9:.:.:0,9,135,9,135,135	./.:4,0,0:4:0:.:.:0,0,49,0,49,49	1|1:0,2,0:2:6:1|1:210_G_A:90,6,0,90,6,90:210	2/2:0,0,2:3:6:.:.:90,90,90,6,6,0	0|2:1,0,5:6:27:0|1:200_CGGGGGAGAGGCCATATATATGTACTGAATGTGACAAAGCTTTCGCTGTAAAGGAAACACTAACACAACATCAGACAATTCACAT_C:207,210,252,0,42,27:200	0/0:5,0,0:5:15:.:.:0,15,128,15,128,128	./.	0/0:1,0,0:1:3:.:.:0,3,29,3,29,29	./.	2|2:0,0,3:3:9:1|1:200_CGGGGGAGAGGCCATATATATGTACTGAATGTGACAAAGCTTTCGCTGTAAAGGAAACACTAACACAACATCAGACAATTCACAT_C:135,135,135,9,9,0:200	0/0:2,0,0:2:6:.:.:0,6,90,6,90,90	./.
Unigene8004_All	218	.	T	A,*	325.92	PASS	AC=5,11;AF=0.208,0.458;AN=24;BaseQRankSum=0.00;DP=117;ExcessHet=0.1943;FS=12.270;InbreedingCoeff=0.2653;MLEAC=11,20;MLEAF=0.458,0.833;MQ=60.00;MQRankSum=0.00;QD=10.86;ReadPosRankSum=0.967;SOR=0.018	GT:AD:DP:GQ:PGT:PID:PL:PS	./.:8,0,0:8:0:.:.:0,0,0,0,0,0	0/1:4,2,0:6:62:.:.:62,0,150,74,156,230	./.:8,0,0:8:0:.:.:0,0,0,0,0,0	./.:23,0,0:23:0:.:.:0,0,0,0,0,0	./.:4,0,0:4:0:.:.:0,0,49,0,49,49	2|2:0,0,2:2:6:1|1:200_CGGGGGAGAGGCCATATATATGTACTGAATGTGACAAAGCTTTCGCTGTAAAGGAAACACTAACACAACATCAGACAATTCACAT_C:90,90,90,6,6,0:200	./.	2|2:0,0,1:1:3:1|1:200_CGGGGGAGAGGCCATATATATGTACTGAATGTGACAAAGCTTTCGCTGTAAAGGAAACACTAACACAACATCAGACAATTCACAT_C:45,45,45,3,3,0:200	./.:4,0,0:4:0:.:.:0,0,0,0,0,0	./.:2,0,0:2:0:.:.:0,0,0,0,0,0	./.:1,0,0:1:0:.:.:0,0,0,0,0,0	0/0:1,0,0:1:3:.:.:0,3,16,3,16,16	2|2:0,0,3:3:9:1|1:200_CGGGGGAGAGGCCATATATATGTACTGAATGTGACAAAGCTTTCGCTGTAAAGGAAACACTAACACAACATCAGACAATTCACAT_C:135,135,135,9,9,0:200	./.	./.:8,0,0:8:0:.:.:0,0,0,0,0,0	./.:4,0,0:4:0:.:.:0,0,0,0,0,0	0|1:1,2,0:3:36:0|1:218_T_A:81,0,36,84,42,126:218	./.:7,0,0:7:0:.:.:0,0,0,0,0,0	./.	0/0:2,0,0:2:6:.:.:0,6,41,6,41,41	./.:4,0,0:4:0:.:.:0,0,0,0,0,0	./.	./.:3,0,0:3:0:.:.:0,0,0,0,0,0	./.:2,0,0:2:0:.:.:0,0,0,0,0,0	1|1:0,2,0:2:6:1|1:210_G_A:90,6,0,90,6,90:210	2/2:0,0,2:3:6:.:.:90,90,90,6,6,0	0|2:1,0,5:6:27:0|1:200_CGGGGGAGAGGCCATATATATGTACTGAATGTGACAAAGCTTTCGCTGTAAAGGAAACACTAACACAACATCAGACAATTCACAT_C:207,210,252,0,42,27:200	0|1:1,2,0:3:36:0|1:218_T_A:81,0,36,84,42,126:218	./.	./.:1,0,0:1:0:.:.:0,0,0,0,0,0	./.	2|2:0,0,3:3:9:1|1:200_CGGGGGAGAGGCCATATATATGTACTGAATGTGACAAAGCTTTCGCTGTAAAGGAAACACTAACACAACATCAGACAATTCACAT_C:135,135,135,9,9,0:200	./.:3,0,0:3:0:.:.:0,0,0,0,0,0	./.
Unigene8004_All	235	.	A	G,*	157.47	PASS	AC=2,11;AF=0.067,0.367;AN=30;BaseQRankSum=0.00;DP=119;ExcessHet=0.0013;FS=6.410;InbreedingCoeff=0.2570;MLEAC=5,17;MLEAF=0.167,0.567;MQ=60.00;MQRankSum=0.00;QD=7.16;ReadPosRankSum=0.967;SOR=0.225	GT:AD:DP:GQ:PGT:PID:PL:PS	./.:8,0,0:8:0:.:.:0,0,148,0,148,148	0/0:4,0,0:4:12:.:.:0,12,154,12,154,154	./.:9,0,0:9:0:.:.:0,0,197,0,197,197	./.:29,0,0:29:0:.:.:0,0,161,0,161,161	./.:5,0,0:5:0:.:.:0,0,53,0,53,53	2|2:0,0,2:2:6:1|1:200_CGGGGGAGAGGCCATATATATGTACTGAATGTGACAAAGCTTTCGCTGTAAAGGAAACACTAACACAACATCAGACAATTCACAT_C:90,90,90,6,6,0:200	0/0:1,0,0:1:3:.:.:0,3,45,3,45,45	2|2:0,0,1:1:3:1|1:200_CGGGGGAGAGGCCATATATATGTACTGAATGTGACAAAGCTTTCGCTGTAAAGGAAACACTAACACAACATCAGACAATTCACAT_C:45,45,45,3,3,0:200	./.:4,0,0:4:0:.:.:0,0,0,0,0,0	./.:3,0,0:3:0:.:.:0,0,0,0,0,0	./.:1,0,0:1:0:.:.:0,0,0,0,0,0	0/0:1,0,0:1:3:.:.:0,3,16,3,16,16	2|2:0,0,3:3:9:1|1:200_CGGGGGAGAGGCCATATATATGTACTGAATGTGACAAAGCTTTCGCTGTAAAGGAAACACTAACACAACATCAGACAATTCACAT_C:135,135,135,9,9,0:200	./.	./.:7,0,0:7:0:.:.:0,0,134,0,134,134	./.:4,0,0:4:0:.:.:0,0,0,0,0,0	0|1:1,2,0:3:36:0|1:218_T_A:81,0,36,84,42,126:218	./.:6,0,0:6:0:.:.:0,0,0,0,0,0	./.	0/0:1,0,0:1:3:.:.:0,3,16,3,16,16	0/0:1,0,0:1:3:.:.:0,3,45,3,45,45	./.	./.:3,0,0:3:0:.:.:0,0,0,0,0,0	./.:3,0,0:3:0:.:.:0,0,5,0,5,5	0/0:1,0,0:1:3:.:.:0,3,45,3,45,45	2/2:0,0,2:3:6:.:.:90,90,90,6,6,0	0|2:1,0,5:6:27:0|1:200_CGGGGGAGAGGCCATATATATGTACTGAATGTGACAAAGCTTTCGCTGTAAAGGAAACACTAACACAACATCAGACAATTCACAT_C:207,210,252,0,42,27:200	0|1:1,2,0:3:36:0|1:218_T_A:81,0,36,84,42,126:218	./.	0/0:1,0,0:1:3:.:.:0,3,16,3,16,16	./.	2|2:0,0,3:3:9:1|1:200_CGGGGGAGAGGCCATATATATGTACTGAATGTGACAAAGCTTTCGCTGTAAAGGAAACACTAACACAACATCAGACAATTCACAT_C:135,135,135,9,9,0:200	./.:3,0,0:3:0:.:.:0,0,0,0,0,0	./.
Unigene8004_All	244	.	G	A,*	82.91	PASS	AC=2,11;AF=0.083,0.458;AN=24;DP=111;ExcessHet=0.0000;FS=0.000;InbreedingCoeff=0.4133;MLEAC=3,21;MLEAF=0.125,0.875;MQ=60.00;QD=4.61;SOR=0.378	GT:AD:DP:GQ:PGT:PID:PL:PS	./.:5,0,0:5:0:.:.:0,0,0,0,0,0	0/0:4,0,0:4:12:.:.:0,12,154,12,154,154	./.:3,0,0:3:0:.:.:0,0,0,0,0,0	./.:30,0,0:30:0:.:.:0,0,0,0,0,0	./.:6,0,0:6:0:.:.:0,0,95,0,95,95	2|2:0,0,2:2:6:1|1:200_CGGGGGAGAGGCCATATATATGTACTGAATGTGACAAAGCTTTCGCTGTAAAGGAAACACTAACACAACATCAGACAATTCACAT_C:90,90,90,6,6,0:200	0/0:1,0,0:1:3:.:.:0,3,45,3,45,45	2|2:0,0,1:1:3:1|1:200_CGGGGGAGAGGCCATATATATGTACTGAATGTGACAAAGCTTTCGCTGTAAAGGAAACACTAACACAACATCAGACAATTCACAT_C:45,45,45,3,3,0:200	./.:4,0,0:4:0:.:.:0,0,0,0,0,0	./.:3,0,0:3:0:.:.:0,0,5,0,5,5	./.	0/0:1,0,0:1:3:.:.:0,3,16,3,16,16	2|2:0,0,3:3:9:1|1:200_CGGGGGAGAGGCCATATATATGTACTGAATGTGACAAAGCTTTCGCTGTAAAGGAAACACTAACACAACATCAGACAATTCACAT_C:135,135,135,9,9,0:200	./.	./.:7,0,0:7:0:.:.:0,0,0,0,0,0	./.:4,0,0:4:0:.:.:0,0,0,0,0,0	1|1:0,2,0:2:6:1|1:218_T_A:90,6,0,90,6,90:218	./.:6,0,0:6:0:.:.:0,0,99,0,99,99	./.	0/0:1,0,0:1:3:.:.:0,3,16,3,16,16	./.:1,0,0:1:0:.:.:0,0,0,0,0,0	./.	./.:3,0,0:3:0:.:.:0,0,5,0,5,5	0/0:1,0,0:1:3:.:.:0,3,45,3,45,45	./.:1,0,0:1:0:.:.:0,0,0,0,0,0	2/2:0,0,2:3:6:.:.:90,90,90,6,6,0	0|2:1,0,5:6:27:0|1:200_CGGGGGAGAGGCCATATATATGTACTGAATGTGACAAAGCTTTCGCTGTAAAGGAAACACTAACACAACATCAGACAATTCACAT_C:207,210,252,0,42,27:200	./.:6,0,0:6:0:.:.:0,0,0,0,0,0	./.	./.:1,0,0:1:0:.:.:0,0,0,0,0,0	./.	2|2:0,0,3:3:9:1|1:200_CGGGGGAGAGGCCATATATATGTACTGAATGTGACAAAGCTTTCGCTGTAAAGGAAACACTAACACAACATCAGACAATTCACAT_C:135,135,135,9,9,0:200	./.:3,0,0:3:0:.:.:0,0,0,0,0,0	./.
Unigene8004_All	256	.	A	T,*	84.5	PASS	AC=2,11;AF=0.083,0.458;AN=24;DP=109;ExcessHet=0.0000;FS=0.000;InbreedingCoeff=0.4375;MLEAC=3,23;MLEAF=0.125,0.958;MQ=60.00;QD=4.69;SOR=0.378	GT:AD:DP:GQ:PGT:PID:PL:PS	./.:2,0,0:2:0:.:.:0,0,0,0,0,0	0/0:3,0,0:3:3:.:.:0,3,45,3,45,45	./.:2,0,0:2:0:.:.:0,0,0,0,0,0	./.:32,0,0:32:0:.:.:0,0,0,0,0,0	./.:5,0,0:5:0:.:.:0,0,0,0,0,0	2|2:0,0,2:2:6:1|1:200_CGGGGGAGAGGCCATATATATGTACTGAATGTGACAAAGCTTTCGCTGTAAAGGAAACACTAACACAACATCAGACAATTCACAT_C:90,90,90,6,6,0:200	0/0:1,0,0:1:3:.:.:0,3,45,3,45,45	2|2:0,0,1:1:3:1|1:200_CGGGGGAGAGGCCATATATATGTACTGAATGTGACAAAGCTTTCGCTGTAAAGGAAACACTAACACAACATCAGACAATTCACAT_C:45,45,45,3,3,0:200	./.:5,0,0:5:0:.:.:0,0,0,0,0,0	./.:2,0,0:2:0:.:.:0,0,0,0,0,0	./.	0/0:1,0,0:1:3:.:.:0,3,16,3,16,16	2|2:0,0,3:3:9:1|1:200_CGGGGGAGAGGCCATATATATGTACTGAATGTGACAAAGCTTTCGCTGTAAAGGAAACACTAACACAACATCAGACAATTCACAT_C:135,135,135,9,9,0:200	./.	./.:8,0,0:8:0:.:.:0,0,0,0,0,0	./.:3,0,0:3:0:.:.:0,0,0,0,0,0	1|1:0,2,0:2:6:1|1:218_T_A:90,6,0,90,6,90:218	./.:7,0,0:7:0:.:.:0,0,0,0,0,0	./.	0/0:1,0,0:1:3:.:.:0,3,16,3,16,16	./.:2,0,0:2:0:.:.:0,0,0,0,0,0	./.	./.:4,0,0:4:0:.:.:0,0,0,0,0,0	0/0:2,0,0:2:6:.:.:0,6,90,6,90,90	./.:1,0,0:1:0:.:.:0,0,0,0,0,0	2/2:0,0,2:3:6:.:.:90,90,90,6,6,0	0|2:1,0,5:6:27:0|1:200_CGGGGGAGAGGCCATATATATGTACTGAATGTGACAAAGCTTTCGCTGTAAAGGAAACACTAACACAACATCAGACAATTCACAT_C:207,210,252,0,42,27:200	./.:5,0,0:5:0:.:.:0,0,0,0,0,0	./.	./.:1,0,0:1:0:.:.:0,0,0,0,0,0	./.	2|2:0,0,3:3:9:1|1:200_CGGGGGAGAGGCCATATATATGTACTGAATGTGACAAAGCTTTCGCTGTAAAGGAAACACTAACACAACATCAGACAATTCACAT_C:135,135,135,9,9,0:200	./.:2,0,0:2:0:.:.:0,0,0,0,0,0	./.
Unigene8004_All	257	.	C	A,*	86.75	PASS	AC=2,11;AF=0.100,0.550;AN=20;DP=109;ExcessHet=0.0000;FS=0.000;InbreedingCoeff=0.4198;MLEAC=4,26;MLEAF=0.200,1.00;MQ=60.00;QD=4.82;SOR=0.378	GT:AD:DP:GQ:PGT:PID:PL:PS	./.:2,0,0:2:0:.:.:0,0,0,0,0,0	./.:3,0,0:3:0:.:.:0,0,0,0,0,0	./.:2,0,0:2:0:.:.:0,0,0,0,0,0	./.:32,0,0:32:0:.:.:0,0,0,0,0,0	./.:5,0,0:5:0:.:.:0,0,0,0,0,0	2|2:0,0,2:2:6:1|1:200_CGGGGGAGAGGCCATATATATGTACTGAATGTGACAAAGCTTTCGCTGTAAAGGAAACACTAACACAACATCAGACAATTCACAT_C:90,90,90,6,6,0:200	0/0:1,0,0:1:3:.:.:0,3,45,3,45,45	2|2:0,0,1:1:3:1|1:200_CGGGGGAGAGGCCATATATATGTACTGAATGTGACAAAGCTTTCGCTGTAAAGGAAACACTAACACAACATCAGACAATTCACAT_C:45,45,45,3,3,0:200	./.:5,0,0:5:0:.:.:0,0,0,0,0,0	./.:2,0,0:2:0:.:.:0,0,0,0,0,0	./.	0/0:1,0,0:1:3:.:.:0,3,16,3,16,16	2|2:0,0,3:3:9:1|1:200_CGGGGGAGAGGCCATATATATGTACTGAATGTGACAAAGCTTTCGCTGTAAAGGAAACACTAACACAACATCAGACAATTCACAT_C:135,135,135,9,9,0:200	./.	./.:8,0,0:8:0:.:.:0,0,0,0,0,0	./.:3,0,0:3:0:.:.:0,0,0,0,0,0	1|1:0,2,0:2:6:1|1:218_T_A:90,6,0,90,6,90:218	./.:7,0,0:7:0:.:.:0,0,0,0,0,0	./.	0/0:1,0,0:1:3:.:.:0,3,16,3,16,16	./.:2,0,0:2:0:.:.:0,0,0,0,0,0	./.	./.:4,0,0:4:0:.:.:0,0,0,0,0,0	./.:2,0,0:2:0:.:.:0,0,0,0,0,0	./.:1,0,0:1:0:.:.:0,0,0,0,0,0	2/2:0,0,2:3:6:.:.:90,90,90,6,6,0	0|2:1,0,5:6:27:0|1:200_CGGGGGAGAGGCCATATATATGTACTGAATGTGACAAAGCTTTCGCTGTAAAGGAAACACTAACACAACATCAGACAATTCACAT_C:207,210,252,0,42,27:200	./.:5,0,0:5:0:.:.:0,0,0,0,0,0	./.	./.:1,0,0:1:0:.:.:0,0,0,0,0,0	./.	2|2:0,0,3:3:9:1|1:200_CGGGGGAGAGGCCATATATATGTACTGAATGTGACAAAGCTTTCGCTGTAAAGGAAACACTAACACAACATCAGACAATTCACAT_C:135,135,135,9,9,0:200	./.:2,0,0:2:0:.:.:0,0,0,0,0,0	./.
Unigene8004_All	258	.	A	T,*	246.92	PASS	AC=7,11;AF=0.292,0.458;AN=24;BaseQRankSum=-4.310e-01;DP=104;ExcessHet=0.0071;FS=3.039;InbreedingCoeff=0.3954;MLEAC=13,22;MLEAF=0.542,0.917;MQ=60.00;MQRankSum=0.00;QD=10.74;ReadPosRankSum=0.967;SOR=0.105	GT:AD:DP:GQ:PGT:PID:PL:PS	./.:2,0,0:2:0:.:.:0,0,0,0,0,0	0/1:1,2,0:3:31:.:.:70,0,31,73,37,109	./.:2,0,0:2:0:.:.:0,0,0,0,0,0	./.:32,0,0:32:0:.:.:0,0,0,0,0,0	./.:5,0,0:5:0:.:.:0,0,0,0,0,0	2|2:0,0,2:2:6:1|1:200_CGGGGGAGAGGCCATATATATGTACTGAATGTGACAAAGCTTTCGCTGTAAAGGAAACACTAACACAACATCAGACAATTCACAT_C:90,90,90,6,6,0:200	./.:1,0,0:1:0:.:.:0,0,0,0,0,0	2|2:0,0,1:1:3:1|1:200_CGGGGGAGAGGCCATATATATGTACTGAATGTGACAAAGCTTTCGCTGTAAAGGAAACACTAACACAACATCAGACAATTCACAT_C:45,45,45,3,3,0:200	./.:5,0,0:5:0:.:.:0,0,0,0,0,0	./.:2,0,0:2:0:.:.:0,0,0,0,0,0	./.	1/1:0,1,0:1:3:.:.:25,3,0,25,3,25	2|2:0,0,3:3:9:1|1:200_CGGGGGAGAGGCCATATATATGTACTGAATGTGACAAAGCTTTCGCTGTAAAGGAAACACTAACACAACATCAGACAATTCACAT_C:135,135,135,9,9,0:200	./.	./.:8,0,0:8:0:.:.:0,0,0,0,0,0	./.:3,0,0:3:0:.:.:0,0,0,0,0,0	1|1:0,2,0:2:6:1|1:218_T_A:90,6,0,90,6,90:218	1/1:0,2,0:2:6:.:.:49,6,0,49,6,49	./.	0/0:1,0,0:1:3:.:.:0,3,16,3,16,16	./.:2,0,0:2:0:.:.:0,0,0,0,0,0	./.	./.:4,0,0:4:0:.:.:0,0,0,0,0,0	./.:2,0,0:2:0:.:.:0,0,0,0,0,0	0/0:1,0,0:1:3:.:.:0,3,45,3,45,45	2/2:0,0,2:3:6:.:.:90,90,90,6,6,0	0|2:1,0,5:6:27:0|1:200_CGGGGGAGAGGCCATATATATGTACTGAATGTGACAAAGCTTTCGCTGTAAAGGAAACACTAACACAACATCAGACAATTCACAT_C:207,210,252,0,42,27:200	./.:5,0,0:5:0:.:.:0,0,0,0,0,0	./.	./.:1,0,0:1:0:.:.:0,0,0,0,0,0	./.	2|2:0,0,3:3:9:1|1:200_CGGGGGAGAGGCCATATATATGTACTGAATGTGACAAAGCTTTCGCTGTAAAGGAAACACTAACACAACATCAGACAATTCACAT_C:135,135,135,9,9,0:200	./.:2,0,0:2:0:.:.:0,0,0,0,0,0	./.
Unigene8004_All	289	.	G	A	72.98	PASS	AC=1;AF=0.026;AN=38;BaseQRankSum=0.431;DP=128;ExcessHet=0.0000;FS=4.771;InbreedingCoeff=0.1389;MLEAC=2;MLEAF=0.053;MQ=60.00;MQRankSum=0.00;QD=24.33;ReadPosRankSum=0.967;SOR=2.225	GT:AD:DP:GQ:PGT:PID:PL:PS	./.:15,0:15:0:.:.:0,0,483	./.:29,0:29:0:.:.:0,0,915	0/0:7,0:7:21:.:.:0,21,248	0/0:24,0:24:69:.:.:0,69,1035	0/0:4,0:4:12:.:.:0,12,141	./.:1,0:1:0:.:.:0,0,0	0/0:1,0:1:3:.:.:0,3,29	./.:1,0:1:0:.:.:0,0,0	0/0:4,0:4:12:.:.:0,12,99	0/0:1,0:1:3:.:.:0,3,45	0/0:1,0:1:3:.:.:0,3,16	0/0:1,0:1:3:.:.:0,3,16	./.:2,0:2:0:.:.:0,0,0	./.	0/0:6,0:6:15:.:.:0,15,225	0/0:2,0:2:6:.:.:0,6,90	0/0:1,0:1:3:.:.:0,3,45	0/0:4,0:4:12:.:.:0,12,179	./.	0/0:1,0:1:3:.:.:0,3,16	./.	./.	0/0:4,0:4:12:.:.:0,12,99	0/0:2,0:2:6:.:.:0,6,74	./.	0|1:1,2:3:36:0|1:195_CCACACGGGGGAGAGGCCATATATATGTACTGAATGTGACAAAGCTTTCGCTGTAAAGGAAACACTAACACAACATCAGACAATT_C:81,0,36:195	0/0:5,0:5:3:.:.:0,3,45	0/0:3,0:3:9:.:.:0,9,94	./.	./.	./.	./.:2,0:2:0:.:.:0,0,0	0/0:4,0:4:12:.:.:0,12,139	./.
Unigene8004_All	296	.	C	T	34.17	PASS	AC=2;AF=0.053;AN=38;DP=157;ExcessHet=0.0000;FS=0.000;InbreedingCoeff=0.3777;MLEAC=2;MLEAF=0.053;MQ=60.00;QD=34.17;SOR=1.609	GT:AD:DP:GQ:PGT:PID:PL:PS	0/0:21,0:21:60:.:.:0,60,900	0/0:41,0:41:99:.:.:0,120,1800	0/0:12,0:12:36:.:.:0,36,363	0/0:28,0:28:84:.:.:0,84,800	0/0:5,0:5:15:.:.:0,15,157	./.:1,0:1:0:.:.:0,0,0	0/0:1,0:1:3:.:.:0,3,29	./.:1,0:1:0:.:.:0,0,0	./.:4,0:4:0:.:.:0,0,0	0/0:1,0:1:3:.:.:0,3,45	0/0:1,0:1:3:.:.:0,3,16	0/0:1,0:1:3:.:.:0,3,16	./.:2,0:2:0:.:.:0,0,0	./.	0/0:7,0:7:18:.:.:0,18,270	./.:2,0:2:0:.:.:0,0,0	1|1:0,1:1:3:1|1:218_T_A:45,3,0:218	0/0:5,0:5:15:.:.:0,15,184	./.	0/0:1,0:1:3:.:.:0,3,16	./.	./.	0/0:4,0:4:12:.:.:0,12,99	0/0:2,0:2:6:.:.:0,6,90	./.	0/0:3,0:3:3:.:.:0,3,45	0/0:5,0:5:3:.:.:0,3,45	0/0:3,0:3:9:.:.:0,9,86	./.	./.	./.	./.:2,0:2:0:.:.:0,0,0	0/0:3,0:3:9:.:.:0,9,94	./.
Unigene8004_All	319	.	A	G	944.52	PASS	AC=11;AF=0.611;AN=18;BaseQRankSum=0.566;DP=150;ExcessHet=0.0000;FS=3.680;InbreedingCoeff=0.3249;MLEAC=27;MLEAF=1.00;MQ=60.00;MQRankSum=0.00;QD=28.45;ReadPosRankSum=0.00;SOR=0.982	GT:AD:DP:GQ:PGT:PID:PL:PS	./.:13,0:13:0:.:.:0,0,122	./.:37,0:37:0:.:.:0,0,227	./.:8,0:8:0:.:.:0,0,92	./.:26,0:26:0:.:.:0,0,0	./.:6,0:6:0:.:.:0,0,4	1|1:0,3:3:9:1|1:200_CGGGGGAGAGGCCATATATATGTACTGAATGTGACAAAGCTTTCGCTGTAAAGGAAACACTAACACAACATCAGACAATTCACAT_C:131,9,0:200	0/0:2,0:2:6:.:.:0,6,49	1|1:0,1:1:3:1|1:200_CGGGGGAGAGGCCATATATATGTACTGAATGTGACAAAGCTTTCGCTGTAAAGGAAACACTAACACAACATCAGACAATTCACAT_C:45,3,0:200	./.:2,0:2:0:.:.:0,0,0	./.:1,0:1:0:.:.:0,0,0	./.:1,0:1:0:.:.:0,0,0	0/0:1,0:1:3:.:.:0,3,16	1|1:0,4:4:13:1|1:200_CGGGGGAGAGGCCATATATATGTACTGAATGTGACAAAGCTTTCGCTGTAAAGGAAACACTAACACAACATCAGACAATTCACAT_C:164,13,0:200	./.	./.:6,0:6:0:.:.:0,0,0	./.:2,0:2:0:.:.:0,0,0	./.:3,0:3:0:.:.:0,0,0	./.:6,0:6:0:.:.:0,0,0	./.	0/0:1,0:1:3:.:.:0,3,16	./.	./.	./.:3,0:3:0:.:.:0,0,0	./.:2,0:2:0:.:.:0,0,0	./.	1/1:0,4:4:12:.:.:162,12,0	0|1:1,6:7:24:0|1:200_CGGGGGAGAGGCCATATATATGTACTGAATGTGACAAAGCTTTCGCTGTAAAGGAAACACTAACACAACATCAGACAATTCACAT_C:230,0,24:200	./.:4,0:4:0:.:.:0,0,0	./.	./.	./.	1|1:0,3:3:9:1|1:200_CGGGGGAGAGGCCATATATATGTACTGAATGTGACAAAGCTTTCGCTGTAAAGGAAACACTAACACAACATCAGACAATTCACAT_C:135,9,0:200	./.:3,0:3:0:.:.:0,0,0	./.
Unigene8004_All	328	.	G	T	105.93	PASS	AC=3;AF=0.115;AN=26;BaseQRankSum=-6.740e-01;DP=146;ExcessHet=0.0000;FS=4.771;InbreedingCoeff=0.3365;MLEAC=5;MLEAF=0.192;MQ=60.00;MQRankSum=0.00;QD=28.87;ReadPosRankSum=-6.740e-01;SOR=0.880	GT:AD:DP:GQ:PGT:PID:PL:PS	./.:13,0:13:0:.:.:0,0,0	./.:34,0:34:0:.:.:0,0,0	./.:9,0:9:0:.:.:0,0,4	0/0:28,0:28:37:.:.:0,37,712	1|1:0,2:2:6:1|1:328_G_T:87,6,0:328	0/0:4,0:4:9:.:.:0,9,135	./.	0/0:2,0:2:6:.:.:0,6,61	./.:2,0:2:0:.:.:0,0,0	0/0:1,0:1:3:.:.:0,3,45	0/0:1,0:1:3:.:.:0,3,29	./.	0/0:4,0:4:6:.:.:0,6,90	./.	0/0:6,0:6:18:.:.:0,18,188	./.:2,0:2:0:.:.:0,0,0	./.:3,0:3:0:.:.:0,0,0	./.:6,0:6:0:.:.:0,0,99	./.	./.	./.	./.	0/0:2,0:2:6:.:.:0,6,49	./.:2,0:2:0:.:.:0,0,0	./.	0/0:6,0:6:18:.:.:0,18,160	0/1:5,1:6:27:.:.:27,0,207	0/0:4,0:4:12:.:.:0,12,91	./.	./.	./.	0/0:5,0:5:15:.:.:0,15,128	./.:4,0:4:0:.:.:0,0,0	./.
Unigene8004_All	337	.	G	A	64.05	PASS	AC=3;AF=0.094;AN=32;BaseQRankSum=-5.240e-01;DP=146;ExcessHet=0.0000;FS=3.979;InbreedingCoeff=0.2269;MLEAC=4;MLEAF=0.125;MQ=60.00;MQRankSum=0.00;QD=10.68;ReadPosRankSum=-1.282e+00;SOR=2.225	GT:AD:DP:GQ:PGT:PID:PL:PS	0/0:19,0:19:11:.:.:0,11,634	./.:33,0:33:0:.:.:0,0,0	./.:7,0:7:0:.:.:0,0,0	0/0:28,0:28:84:.:.:0,84,815	1|1:0,1:1:3:1|1:328_G_T:45,3,0:328	0/0:4,0:4:9:.:.:0,9,135	./.	0/0:2,0:2:6:.:.:0,6,61	0/0:2,0:2:6:.:.:0,6,49	0/0:1,0:1:3:.:.:0,3,45	0/0:1,0:1:3:.:.:0,3,16	./.	./.:6,0:6:0:.:.:0,0,99	./.	0/0:6,0:6:18:.:.:0,18,188	0/0:2,0:2:6:.:.:0,6,90	./.:3,0:3:0:.:.:0,0,5	./.:6,0:6:0:.:.:0,0,99	./.	./.	./.	./.	0/0:2,0:2:6:.:.:0,6,49	./.:1,0:1:0:.:.:0,0,0	./.	0/0:6,0:6:18:.:.:0,18,160	0|1:4,1:5:30:0|1:337_G_A:30,0,165:337	0/0:4,0:4:12:.:.:0,12,91	./.	./.	./.	0/0:3,0:3:9:.:.:0,9,86	0/0:4,0:4:12:.:.:0,12,99	./.
Unigene8004_All	339	.	A	C	63.91	PASS	AC=3;AF=0.094;AN=32;BaseQRankSum=-5.240e-01;DP=143;ExcessHet=0.0000;FS=3.979;InbreedingCoeff=0.2324;MLEAC=4;MLEAF=0.125;MQ=60.00;MQRankSum=0.00;QD=10.65;ReadPosRankSum=-1.282e+00;SOR=2.225	GT:AD:DP:GQ:PGT:PID:PL:PS	0/0:17,0:17:51:.:.:0,51,665	./.:33,0:33:0:.:.:0,0,0	./.:7,0:7:0:.:.:0,0,0	0/0:28,0:28:35:.:.:0,35,726	1|1:0,1:1:3:1|1:328_G_T:45,3,0:328	0/0:3,0:3:9:.:.:0,9,86	./.	0/0:2,0:2:6:.:.:0,6,61	0/0:2,0:2:6:.:.:0,6,49	0/0:1,0:1:3:.:.:0,3,45	0/0:1,0:1:3:.:.:0,3,16	./.	./.:6,0:6:0:.:.:0,0,91	./.	0/0:6,0:6:18:.:.:0,18,188	0/0:2,0:2:6:.:.:0,6,90	./.:3,0:3:0:.:.:0,0,5	./.:6,0:6:0:.:.:0,0,99	./.	./.	./.	./.	0/0:2,0:2:6:.:.:0,6,49	./.:1,0:1:0:.:.:0,0,0	./.	0/0:6,0:6:18:.:.:0,18,160	0|1:4,1:5:30:0|1:337_G_A:30,0,165:337	0/0:4,0:4:12:.:.:0,12,91	./.	./.	./.	0/0:3,0:3:9:.:.:0,9,86	0/0:4,0:4:12:.:.:0,12,99	./.
Unigene8004_All	340	.	T	C	65.73	PASS	AC=3;AF=0.100;AN=30;BaseQRankSum=-5.240e-01;DP=139;ExcessHet=0.0000;FS=3.979;InbreedingCoeff=0.2445;MLEAC=5;MLEAF=0.167;MQ=60.00;MQRankSum=0.00;QD=10.95;ReadPosRankSum=-1.282e+00;SOR=2.225	GT:AD:DP:GQ:PGT:PID:PL:PS	./.:13,0:13:0:.:.:0,0,0	./.:33,0:33:0:.:.:0,0,0	./.:7,0:7:0:.:.:0,0,0	0/0:28,0:28:84:.:.:0,84,815	1|1:0,1:1:3:1|1:328_G_T:45,3,0:328	0/0:3,0:3:9:.:.:0,9,86	./.	0/0:2,0:2:6:.:.:0,6,61	0/0:2,0:2:6:.:.:0,6,49	0/0:1,0:1:3:.:.:0,3,45	0/0:1,0:1:3:.:.:0,3,16	./.	./.:6,0:6:0:.:.:0,0,91	./.	0/0:6,0:6:18:.:.:0,18,188	0/0:2,0:2:6:.:.:0,6,90	./.:3,0:3:0:.:.:0,0,5	./.:6,0:6:0:.:.:0,0,99	./.	./.	./.	./.	0/0:2,0:2:6:.:.:0,6,49	./.:1,0:1:0:.:.:0,0,0	./.	0/0:6,0:6:18:.:.:0,18,160	0|1:4,1:5:30:0|1:337_G_A:30,0,165:337	0/0:4,0:4:12:.:.:0,12,91	./.	./.	./.	0/0:3,0:3:9:.:.:0,9,86	0/0:4,0:4:12:.:.:0,12,99	./.
Unigene8004_All	422	.	A	G	53.24	PASS	AC=2;AF=0.200;AN=10;DP=54;ExcessHet=0.0000;FS=0.000;InbreedingCoeff=0.3165;MLEAC=5;MLEAF=0.500;MQ=60.00;QD=30.21;SOR=1.609	GT:AD:DP:GQ:PGT:PID:PL:PS	./.:1,0:1:0:.:.:0,0,0	./.:12,0:12:0:.:.:0,0,73	./.:2,0:2:0:.:.:0,0,0	./.:8,0:8:0:.:.:0,0,0	./.:5,0:5:0:.:.:0,0,0	./.:5,0:5:0:.:.:0,0,0	0/0:2,0:2:6:.:.:0,6,90	./.	./.:4,0:4:0:.:.:0,0,0	./.	./.:.:0:0:.:.:0,0,0	0/0:1,0:1:3:.:.:0,3,29	./.:2,0:2:0:.:.:0,0,0	./.	./.	./.	./.	./.:3,0:3:0:.:.:0,0,0	./.	./.	0/0:1,0:1:3:.:.:0,3,45	./.	./.	0/0:1,0:1:3:.:.:0,3,45	./.	./.:2,0:2:0:.:.:0,0,0	./.:2,0:2:0:.:.:0,0,0	1|1:0,1:1:3:1|1:422_A_G:45,3,0:422	./.	./.	./.	./.:.:0:0:.:.:0,0,0	./.:2,0:2:0:.:.:0,0,0	./.
Unigene8004_All	424	.	A	C	58.75	PASS	AC=2;AF=0.333;AN=6;DP=53;ExcessHet=0.0000;FS=0.000;InbreedingCoeff=0.3131;MLEAC=6;MLEAF=1.00;MQ=60.00;QD=24.88;SOR=1.609	GT:AD:DP:GQ:PGT:PID:PL:PS	0/0:1,0:1:3:.:.:0,3,45	./.:11,0:11:0:.:.:0,0,108	./.:2,0:2:0:.:.:0,0,0	./.:8,0:8:0:.:.:0,0,0	./.:5,0:5:0:.:.:0,0,0	./.:4,0:4:0:.:.:0,0,0	./.:2,0:2:0:.:.:0,0,0	./.	./.:4,0:4:0:.:.:0,0,0	./.	./.:.:0:0:.:.:0,0,0	0/0:1,0:1:3:.:.:0,3,29	./.:2,0:2:0:.:.:0,0,0	./.	./.	./.	./.	./.:3,0:3:0:.:.:0,0,0	./.	./.	./.:2,0:2:0:.:.:0,0,0	./.	./.	./.:1,0:1:0:.:.:0,0,0	./.	./.:2,0:2:0:.:.:0,0,0	./.:2,0:2:0:.:.:0,0,0	1|1:0,1:1:3:1|1:422_A_G:45,3,0:422	./.	./.	./.	./.:.:0:0:.:.:0,0,0	./.:2,0:2:0:.:.:0,0,0	./.
Unigene8004_All	425	.	C	A	56.19	PASS	AC=2;AF=0.250;AN=8;DP=55;ExcessHet=0.0000;FS=0.000;InbreedingCoeff=0.3107;MLEAC=6;MLEAF=0.750;MQ=60.00;QD=34.31;SOR=1.609	GT:AD:DP:GQ:PGT:PID:PL:PS	./.:1,0:1:0:.:.:0,0,0	./.:11,0:11:0:.:.:0,0,108	./.:2,0:2:0:.:.:0,0,0	./.:8,0:8:0:.:.:0,0,0	./.:5,0:5:0:.:.:0,0,0	./.:4,0:4:0:.:.:0,0,0	./.:2,0:2:0:.:.:0,0,0	./.	./.:4,0:4:0:.:.:0,0,0	./.	0/0:1,0:1:3:.:.:0,3,45	0/0:1,0:1:3:.:.:0,3,29	./.:2,0:2:0:.:.:0,0,0	./.	./.	./.	0/0:1,0:1:3:.:.:0,3,45	./.:3,0:3:0:.:.:0,0,0	./.	./.	./.:2,0:2:0:.:.:0,0,0	./.	./.	./.:1,0:1:0:.:.:0,0,0	./.	./.:2,0:2:0:.:.:0,0,0	./.:2,0:2:0:.:.:0,0,0	1|1:0,1:1:3:1|1:422_A_G:45,3,0:422	./.	./.	./.	./.:.:0:0:.:.:0,0,0	./.:2,0:2:0:.:.:0,0,0	./.
Unigene8004_All	433	.	C	A	44.27	PASS	AC=2;AF=0.100;AN=20;DP=51;ExcessHet=0.0000;FS=0.000;InbreedingCoeff=0.2672;MLEAC=4;MLEAF=0.200;MQ=60.00;QD=28.42;SOR=1.609	GT:AD:DP:GQ:PGT:PID:PL:PS	0/0:1,0:1:3:.:.:0,3,42	./.:10,0:10:0:.:.:0,0,142	./.:2,0:2:0:.:.:0,0,0	./.:6,0:6:0:.:.:0,0,0	./.:6,0:6:0:.:.:0,0,55	./.:3,0:3:0:.:.:0,0,0	0/0:2,0:2:6:.:.:0,6,90	./.	0/0:4,0:4:12:.:.:0,12,123	./.	0/0:1,0:1:3:.:.:0,3,45	0/0:1,0:1:3:.:.:0,3,29	./.:2,0:2:0:.:.:0,0,0	./.	./.	./.	0/0:1,0:1:3:.:.:0,3,45	./.:4,0:4:0:.:.:0,0,0	./.	./.	0/0:2,0:2:6:.:.:0,6,74	./.	./.	0/0:1,0:1:3:.:.:0,3,45	./.	0/0:2,0:2:3:.:.:0,3,45	./.:2,0:2:0:.:.:0,0,0	1|1:0,1:1:3:1|1:422_A_G:45,3,0:422	./.	./.	./.	./.:.:0:0:.:.:0,0,0	./.:.:0:0:.:.:0,0,0	./.
Unigene8004_All	434	.	A	G	52.08	PASS	AC=2;AF=0.167;AN=12;DP=51;ExcessHet=0.0000;FS=0.000;InbreedingCoeff=0.2754;MLEAC=5;MLEAF=0.417;MQ=60.00;QD=27.41;SOR=1.609	GT:AD:DP:GQ:PGT:PID:PL:PS	0/0:1,0:1:3:.:.:0,3,42	./.:10,0:10:0:.:.:0,0,142	./.:2,0:2:0:.:.:0,0,0	./.:6,0:6:0:.:.:0,0,0	./.:6,0:6:0:.:.:0,0,55	./.:3,0:3:0:.:.:0,0,0	./.:2,0:2:0:.:.:0,0,0	./.	./.:4,0:4:0:.:.:0,0,0	./.	0/0:1,0:1:3:.:.:0,3,45	0/0:1,0:1:3:.:.:0,3,29	./.:2,0:2:0:.:.:0,0,0	./.	./.	./.	0/0:1,0:1:3:.:.:0,3,45	./.:4,0:4:0:.:.:0,0,0	./.	./.	./.:2,0:2:0:.:.:0,0,0	./.	./.	0/0:1,0:1:3:.:.:0,3,45	./.	./.:2,0:2:0:.:.:0,0,0	./.:2,0:2:0:.:.:0,0,0	1|1:0,1:1:3:1|1:422_A_G:45,3,0:422	./.	./.	./.	./.:.:0:0:.:.:0,0,0	./.:.:0:0:.:.:0,0,0	./.
Unigene8004_All	443	.	C	G	61.56	PASS	AC=2;AF=0.500;AN=4;DP=55;ExcessHet=0.0000;FS=0.000;InbreedingCoeff=0.3163;MLEAC=7;MLEAF=1.00;MQ=60.00;QD=26.65;SOR=1.609	GT:AD:DP:GQ:PGT:PID:PL:PS	./.:2,0:2:0:.:.:0,0,5	./.:11,0:11:0:.:.:0,0,0	./.:2,0:2:0:.:.:0,0,4	./.:3,0:3:0:.:.:0,0,0	./.:7,0:7:0:.:.:0,0,0	./.:3,0:3:0:.:.:0,0,0	./.:2,0:2:0:.:.:0,0,0	./.	./.:5,0:5:0:.:.:0,0,0	./.:1,0:1:0:.:.:0,0,0	./.:1,0:1:0:.:.:0,0,0	0/0:1,0:1:3:.:.:0,3,29	./.:1,0:1:0:.:.:0,0,0	./.:1,0:1:0:.:.:0,0,0	./.	./.	./.:1,0:1:0:.:.:0,0,0	./.:4,0:4:0:.:.:0,0,0	./.	./.	./.:3,0:3:0:.:.:0,0,0	./.	./.	./.:2,0:2:0:.:.:0,0,0	./.	./.:2,0:2:0:.:.:0,0,0	./.:1,0:1:0:.:.:0,0,0	1|1:0,1:1:3:1|1:422_A_G:45,3,0:422	./.	./.	./.	./.:1,0:1:0:.:.:0,0,0	./.:.:0:0:.:.:0,0,0	./.
Unigene8004_All	447	.	T	C	61.97	PASS	AC=2;AF=0.500;AN=4;DP=54;ExcessHet=0.0000;FS=0.000;InbreedingCoeff=0.3235;MLEAC=7;MLEAF=1.00;MQ=60.00;QD=26.93;SOR=1.609	GT:AD:DP:GQ:PGT:PID:PL:PS	./.:2,0:2:0:.:.:0,0,0	./.:10,0:10:0:.:.:0,0,0	./.:2,0:2:0:.:.:0,0,6	./.:4,0:4:0:.:.:0,0,0	./.:7,0:7:0:.:.:0,0,0	./.:3,0:3:0:.:.:0,0,0	./.:2,0:2:0:.:.:0,0,0	./.	./.:5,0:5:0:.:.:0,0,0	./.:1,0:1:0:.:.:0,0,0	./.:1,0:1:0:.:.:0,0,0	0/0:1,0:1:3:.:.:0,3,29	./.:1,0:1:0:.:.:0,0,0	./.:1,0:1:0:.:.:0,0,0	./.	./.	./.:1,0:1:0:.:.:0,0,0	./.:3,0:3:0:.:.:0,0,0	./.	./.	./.:3,0:3:0:.:.:0,0,0	./.	./.	./.:2,0:2:0:.:.:0,0,0	./.:1,0:1:0:.:.:0,0,0	./.:1,0:1:0:.:.:0,0,0	./.:1,0:1:0:.:.:0,0,0	1|1:0,1:1:3:1|1:422_A_G:45,3,0:422	./.	./.	./.	./.:1,0:1:0:.:.:0,0,0	./.:.:0:0:.:.:0,0,0	./.
Unigene8004_All	496	.	G	T,C	802.99	PASS	AC=4,10;AF=0.286,0.714;AN=14;DP=128;ExcessHet=0.0000;FS=0.000;InbreedingCoeff=0.4630;MLEAC=11,25;MLEAF=0.786,1.00;MQ=60.00;QD=28.30;SOR=3.126	GT:AD:DP:GQ:PGT:PID:PL:PS	./.:4,0,0:4:0:.:.:0,0,0,0,0,0	./.:32,0,0:32:0:.:.:0,0,0,0,0,0	./.:.:.:0:.:.:0,0,0,0,0,0	./.:26,0,0:26:0:.:.:0,0,0,0,0,0	./.:14,0,0:14:0:.:.:0,0,0,0,0,0	./.:2,0,0:2:0:.:.:0,0,0,0,0,0	./.:1,0,0:1:0:.:.:0,0,0,0,0,0	./.:1,0,0:1:0:.:.:0,0,0,0,0,0	./.:6,0,0:6:0:.:.:0,0,0,0,0,0	.|.:.:.:0:0|1:489_A_AAT:0,0,0,0,0,0:489	1|1:0,3,0:3:9:1|1:489_A_AAT:135,9,0,135,9,135:489	./.:2,0,0:2:0:.:.:0,0,0,0,0,0	./.:1,0,0:1:0:.:.:0,0,0,0,0,0	.|.:.:.:0:0|1:489_A_AAT:0,0,0,0,0,0:489	./.	./.	./.:5,0,0:5:0:.:.:0,0,0,0,0,0	./.:4,0,0:4:0:.:.:0,0,0,0,0,0	1|1:0,3,0:3:9:1|1:489_A_AAT:135,9,0,135,9,135:489	./.:2,0,0:2:0:.:.:0,0,0,0,0,0	2|2:0,0,1:1:3:1|1:489_A_AAT:45,45,45,3,3,0:489	2|2:0,0,1:1:3:1|1:489_A_AAT:45,45,45,3,3,0:489	./.:2,0,0:2:0:.:.:0,0,0,0,0,0	./.:1,0,0:1:0:.:.:0,0,0,0,0,0	./.:3,0,0:3:0:.:.:0,0,0,0,0,0	./.:1,0,0:1:0:.:.:0,0,0,0,0,0	./.	./.	2|2:0,0,3:3:9:1|1:489_A_AAT:135,135,135,9,9,0:489	2|2:0,0,2:2:6:1|1:489_A_AAT:90,90,90,6,6,0:489	2|2:0,0,2:2:6:1|1:489_A_AAT:90,90,90,6,6,0:489	./.:2,0,0:2:0:.:.:0,0,0,0,0,0	./.:4,0,0:4:0:.:.:0,0,0,0,0,0	./.
Unigene8004_All	499	.	G	T	797.95	PASS	AC=14;AF=0.778;AN=18;DP=127;ExcessHet=0.0000;FS=0.000;InbreedingCoeff=0.3753;MLEAC=33;MLEAF=1.00;MQ=60.00;QD=31.47;SOR=3.126	GT:AD:DP:GQ:PGT:PID:PL:PS	./.:6,0:6:0:.:.:0,0,56	./.:32,0:32:0:.:.:0,0,0	./.	./.:26,0:26:0:.:.:0,0,0	./.:13,0:13:0:.:.:0,0,0	0/0:1,0:1:3:.:.:0,3,39	0/0:1,0:1:3:.:.:0,3,45	./.:1,0:1:0:.:.:0,0,0	./.:6,0:6:0:.:.:0,0,0	.|.:.:.:0:0|1:489_A_AAT:0,0,0:489	1|1:0,3:3:9:1|1:489_A_AAT:135,9,0:489	./.:2,0:2:0:.:.:0,0,0	./.:1,0:1:0:.:.:0,0,0	.|.:.:.:0:0|1:489_A_AAT:0,0,0:489	./.	./.	./.:5,0:5:0:.:.:0,0,0	./.:4,0:4:0:.:.:0,0,0	1|1:0,3:3:9:1|1:489_A_AAT:135,9,0:489	./.:.:0:0:.:.:0,0,0	1|1:0,1:1:3:1|1:489_A_AAT:45,3,0:489	1|1:0,1:1:3:1|1:489_A_AAT:45,3,0:489	./.:2,0:2:0:.:.:0,0,0	./.:1,0:1:0:.:.:0,0,0	./.:3,0:3:0:.:.:0,0,0	./.:1,0:1:0:.:.:0,0,0	./.:1,0:1:0:.:.:0,0,0	./.	1|1:0,3:3:9:1|1:489_A_AAT:135,9,0:489	1|1:0,2:2:6:1|1:489_A_AAT:90,6,0:489	1|1:0,2:2:6:1|1:489_A_AAT:90,6,0:489	./.:2,0:2:0:.:.:0,0,0	./.:4,0:4:0:.:.:0,0,0	./.
Unigene8004_All	506	.	A	G	1081.34	PASS	AC=18;AF=0.900;AN=20;DP=144;ExcessHet=0.0000;FS=0.000;InbreedingCoeff=0.3850;MLEAC=41;MLEAF=1.00;MQ=60.00;QD=31.44;SOR=1.402	GT:AD:DP:GQ:PGT:PID:PL:PS	./.:6,0:6:0:.:.:0,0,0	./.:31,0:31:0:.:.:0,0,0	./.	./.:27,0:27:0:.:.:0,0,0	./.:14,0:14:0:.:.:0,0,0	./.	0/0:1,0:1:3:.:.:0,3,45	./.:1,0:1:0:.:.:0,0,0	./.:8,0:8:0:.:.:0,0,0	1|1:0,1:1:3:1|1:489_A_AAT:45,3,0:489	1|1:0,4:4:12:1|1:489_A_AAT:180,12,0:489	./.:2,0:2:0:.:.:0,0,0	./.:1,0:1:0:.:.:0,0,0	1|1:0,1:1:3:1|1:489_A_AAT:45,3,0:489	./.	./.:2,0:2:0:.:.:0,0,0	./.:5,0:5:0:.:.:0,0,0	./.:5,0:5:0:.:.:0,0,0	1|1:0,3:3:9:1|1:489_A_AAT:135,9,0:489	./.:2,0:2:0:.:.:0,0,0	1|1:0,2:2:6:1|1:489_A_AAT:90,6,0:489	1|1:0,1:1:3:1|1:489_A_AAT:45,3,0:489	./.:4,0:4:0:.:.:0,0,0	./.:1,0:1:0:.:.:0,0,0	./.:4,0:4:0:.:.:0,0,0	./.:2,0:2:0:.:.:0,0,0	./.:1,0:1:0:.:.:0,0,0	./.	1|1:0,3:3:9:1|1:489_A_AAT:135,9,0:489	1|1:0,2:2:6:1|1:489_A_AAT:90,6,0:489	1|1:0,3:3:9:1|1:489_A_AAT:135,9,0:489	./.:3,0:3:0:.:.:0,0,0	./.:4,0:4:0:.:.:0,0,0	./.
Unigene8004_All	509	.	C	A	1216.53	PASS	AC=18;AF=1.00;AN=18;DP=154;ExcessHet=0.0000;FS=0.000;InbreedingCoeff=0.4010;MLEAC=45;MLEAF=1.00;MQ=60.00;QD=27.12;SOR=0.859	GT:AD:DP:GQ:PGT:PID:PL:PS	./.:6,0:6:0:.:.:0,0,0	./.:31,0:31:0:.:.:0,0,0	./.	./.:30,0:30:0:.:.:0,0,0	./.:16,0:16:0:.:.:0,0,0	./.	./.:1,0:1:0:.:.:0,0,0	./.:1,0:1:0:.:.:0,0,0	./.:8,0:8:0:.:.:0,0,0	1|1:0,2:2:6:1|1:489_A_AAT:70,6,0:489	1|1:0,4:4:12:1|1:489_A_AAT:180,12,0:489	./.:2,0:2:0:.:.:0,0,0	./.:1,0:1:0:.:.:0,0,0	1|1:0,1:1:3:1|1:489_A_AAT:45,3,0:489	./.	./.:2,0:2:0:.:.:0,0,0	./.:5,0:5:0:.:.:0,0,0	./.:6,0:6:0:.:.:0,0,0	1|1:0,4:4:12:1|1:489_A_AAT:160,12,0:489	./.:2,0:2:0:.:.:0,0,0	1|1:0,2:2:6:1|1:489_A_AAT:90,6,0:489	1|1:0,2:2:6:1|1:489_A_AAT:70,6,0:489	./.:4,0:4:0:.:.:0,0,0	./.:1,0:1:0:.:.:0,0,0	./.:4,0:4:0:.:.:0,0,0	./.:2,0:2:0:.:.:0,0,0	./.:1,0:1:0:.:.:0,0,0	./.	1|1:0,4:4:12:1|1:489_A_AAT:160,12,0:489	1|1:0,2:2:6:1|1:489_A_AAT:90,6,0:489	1|1:0,3:3:9:1|1:489_A_AAT:135,9,0:489	./.:3,0:3:0:.:.:0,0,0	./.:4,0:4:0:.:.:0,0,0	./.
Unigene8004_All	515	.	A	T	1353.4	PASS	AC=20;AF=1.00;AN=20;DP=130;ExcessHet=0.0000;FS=0.000;InbreedingCoeff=0.4074;MLEAC=47;MLEAF=1.00;MQ=60.00;QD=27.44;SOR=1.101	GT:AD:DP:GQ:PGT:PID:PL:PS	./.:6,0:6:0:.:.:0,0,0	1/1:0,3:3:9:.:.:117,9,0	./.	./.:32,0:32:0:.:.:0,0,0	./.:16,0:16:0:.:.:0,0,0	./.	./.:1,0:1:0:.:.:0,0,0	./.:1,0:1:0:.:.:0,0,0	./.:8,0:8:0:.:.:0,0,0	1|1:0,2:2:6:1|1:489_A_AAT:70,6,0:489	1|1:0,4:4:12:1|1:489_A_AAT:180,12,0:489	./.:1,0:1:0:.:.:0,0,0	./.:1,0:1:0:.:.:0,0,0	1|1:0,1:1:3:1|1:489_A_AAT:45,3,0:489	./.	./.:2,0:2:0:.:.:0,0,0	./.:5,0:5:0:.:.:0,0,0	./.:6,0:6:0:.:.:0,0,0	1|1:0,4:4:12:1|1:489_A_AAT:160,12,0:489	./.:2,0:2:0:.:.:0,0,0	1|1:0,2:2:6:1|1:489_A_AAT:90,6,0:489	1|1:0,2:2:6:1|1:489_A_AAT:70,6,0:489	./.:4,0:4:0:.:.:0,0,0	./.:1,0:1:0:.:.:0,0,0	./.:5,0:5:0:.:.:0,0,0	./.	./.:2,0:2:0:.:.:0,0,0	./.	1|1:0,4:4:12:1|1:489_A_AAT:160,12,0:489	1|1:0,2:2:6:1|1:489_A_AAT:90,6,0:489	1|1:0,3:3:9:1|1:489_A_AAT:135,9,0:489	./.:3,0:3:0:.:.:0,0,0	./.:4,0:4:0:.:.:0,0,0	./.
Unigene8004_All	607	.	C	G	10428.1	PASS	AC=55;AF=0.982;AN=56;BaseQRankSum=-3.190e-01;DP=238;ExcessHet=0.0000;FS=0.000;InbreedingCoeff=0.3281;MLEAC=64;MLEAF=1.00;MQ=60.00;MQRankSum=0.00;QD=28.82;ReadPosRankSum=0.319;SOR=0.345	GT:AD:DP:GQ:PGT:PID:PL:PS	./.:1,0:1:0:.:.:0,0,0	1|1:0,17:17:51:1|1:607_C_G:765,51,0:607	0|1:1,3:4:33:0|1:607_C_G:123,0,33:607	1|1:0,64:64:99:1|1:607_C_G:2855,193,0:607	1|1:0,18:18:54:1|1:607_C_G:810,54,0:607	1|1:0,4:4:12:1|1:607_C_G:180,12,0:607	./.	1|1:0,2:2:6:1|1:607_C_G:90,6,0:607	1|1:0,8:8:24:1|1:607_C_G:360,24,0:607	1|1:0,7:7:21:1|1:607_C_G:315,21,0:607	1|1:0,4:4:12:1|1:607_C_G:180,12,0:607	1|1:0,2:2:6:1|1:607_C_G:70,6,0:607	1|1:0,2:2:6:1|1:607_C_G:90,6,0:607	1|1:0,4:4:12:1|1:607_C_G:180,12,0:607	./.	1|1:0,7:7:21:1|1:607_C_G:315,21,0:607	1|1:0,6:6:18:1|1:607_C_G:270,18,0:607	1|1:0,8:8:24:1|1:607_C_G:340,24,0:607	1|1:0,6:6:18:1|1:607_C_G:270,18,0:607	./.:1,0:1:0:.:.:0,0,0	1|1:0,6:6:18:1|1:607_C_G:270,18,0:607	./.:1,0:1:0:.:.:0,0,0	1|1:0,3:3:9:1|1:607_C_G:100,9,0:607	1|1:0,3:3:9:1|1:607_C_G:135,9,0:607	1|1:0,9:9:27:1|1:607_C_G:405,27,0:607	./.:1,0:1:0:.:.:0,0,0	1|1:0,4:4:12:1|1:607_C_G:180,12,0:607	1|1:0,2:2:6:1|1:607_C_G:90,6,0:607	1|1:0,7:7:21:1|1:607_C_G:315,21,0:607	1|1:0,13:13:39:1|1:607_C_G:585,39,0:607	1|1:0,5:5:15:1|1:607_C_G:225,15,0:607	1|1:0,4:4:12:1|1:607_C_G:180,12,0:607	1|1:0,4:4:12:1|1:607_C_G:180,12,0:607	1|1:0,2:2:6:1|1:607_C_G:90,6,0:607
Unigene8004_All	614	.	T	C	10370.4	PASS	AC=54;AF=0.964;AN=56;BaseQRankSum=-1.150e+00;DP=229;ExcessHet=0.0797;FS=0.000;InbreedingCoeff=0.2034;MLEAC=63;MLEAF=1.00;MQ=60.00;MQRankSum=0.00;QD=31.00;ReadPosRankSum=0.00;SOR=0.599	GT:AD:DP:GQ:PGT:PID:PL:PS	./.:1,0:1:0:.:.:0,0,0	1|1:0,18:18:54:1|1:607_C_G:801,54,0:607	0|1:1,3:4:33:0|1:607_C_G:123,0,33:607	1|1:0,64:64:99:1|1:607_C_G:2875,193,0:607	1|1:0,18:18:54:1|1:607_C_G:810,54,0:607	0|1:2,4:6:31:0|1:607_C_G:162,0,31:607	./.	1|1:0,2:2:6:1|1:607_C_G:90,6,0:607	1|1:0,8:8:24:1|1:607_C_G:360,24,0:607	1|1:0,7:7:21:1|1:607_C_G:315,21,0:607	1|1:0,4:4:12:1|1:607_C_G:180,12,0:607	1|1:0,1:1:3:1|1:607_C_G:45,3,0:607	1|1:0,2:2:6:1|1:607_C_G:90,6,0:607	1|1:0,4:4:12:1|1:607_C_G:180,12,0:607	./.	1|1:0,7:7:21:1|1:607_C_G:315,21,0:607	1|1:0,6:6:18:1|1:607_C_G:270,18,0:607	1|1:0,7:7:21:1|1:607_C_G:315,21,0:607	1|1:0,6:6:18:1|1:607_C_G:270,18,0:607	./.	1|1:0,6:6:18:1|1:607_C_G:270,18,0:607	./.:1,0:1:0:.:.:0,0,0	1|1:0,2:2:6:1|1:607_C_G:90,6,0:607	1|1:0,3:3:9:1|1:607_C_G:135,9,0:607	1|1:0,9:9:27:1|1:607_C_G:405,27,0:607	./.:1,0:1:0:.:.:0,0,0	1|1:0,4:4:12:1|1:607_C_G:180,12,0:607	1|1:0,2:2:6:1|1:607_C_G:90,6,0:607	1|1:0,7:7:21:1|1:607_C_G:315,21,0:607	1|1:0,13:13:39:1|1:607_C_G:585,39,0:607	1|1:0,5:5:15:1|1:607_C_G:225,15,0:607	1|1:0,4:4:12:1|1:607_C_G:180,12,0:607	1|1:0,4:4:12:1|1:607_C_G:180,12,0:607	1|1:0,2:2:6:1|1:607_C_G:90,6,0:607
Unigene8004_All	615	.	C	A	10370.4	PASS	AC=54;AF=0.964;AN=56;BaseQRankSum=0.00;DP=230;ExcessHet=0.0797;FS=0.000;InbreedingCoeff=0.2034;MLEAC=63;MLEAF=1.00;MQ=60.00;MQRankSum=0.00;QD=26.52;ReadPosRankSum=1.83;SOR=0.599	GT:AD:DP:GQ:PGT:PID:PL:PS	./.:1,0:1:0:.:.:0,0,0	1|1:0,18:18:54:1|1:607_C_G:801,54,0:607	0|1:1,3:4:33:0|1:607_C_G:123,0,33:607	1|1:0,64:64:99:1|1:607_C_G:2875,193,0:607	1|1:0,18:18:54:1|1:607_C_G:810,54,0:607	0|1:2,4:6:31:0|1:607_C_G:162,0,31:607	./.	1|1:0,2:2:6:1|1:607_C_G:90,6,0:607	1|1:0,8:8:24:1|1:607_C_G:360,24,0:607	1|1:0,7:7:21:1|1:607_C_G:315,21,0:607	1|1:0,4:4:12:1|1:607_C_G:180,12,0:607	1|1:0,1:1:3:1|1:607_C_G:45,3,0:607	1|1:0,2:2:6:1|1:607_C_G:90,6,0:607	1|1:0,4:4:12:1|1:607_C_G:180,12,0:607	./.	1|1:0,7:7:21:1|1:607_C_G:315,21,0:607	1|1:0,6:6:18:1|1:607_C_G:270,18,0:607	1|1:0,7:7:21:1|1:607_C_G:315,21,0:607	1|1:0,6:6:18:1|1:607_C_G:270,18,0:607	./.	1|1:0,6:6:18:1|1:607_C_G:270,18,0:607	./.:1,0:1:0:.:.:0,0,0	1|1:0,2:2:6:1|1:607_C_G:90,6,0:607	1|1:0,3:3:9:1|1:607_C_G:135,9,0:607	1|1:0,9:9:27:1|1:607_C_G:405,27,0:607	./.:1,0:1:0:.:.:0,0,0	1|1:0,4:4:12:1|1:607_C_G:180,12,0:607	1|1:0,2:2:6:1|1:607_C_G:90,6,0:607	1|1:0,7:7:21:1|1:607_C_G:315,21,0:607	1|1:0,13:13:39:1|1:607_C_G:585,39,0:607	1|1:0,5:5:15:1|1:607_C_G:225,15,0:607	1|1:0,4:4:12:1|1:607_C_G:180,12,0:607	1|1:0,4:4:12:1|1:607_C_G:180,12,0:607	1|1:0,2:2:6:1|1:607_C_G:90,6,0:607
Unigene11656_All	306	.	A	T	5676.43	PASS	AC=34;AF=0.607;AN=56;BaseQRankSum=0.842;DP=295;ExcessHet=0.0000;FS=3.048;InbreedingCoeff=0.5569;MLEAC=41;MLEAF=0.732;MQ=60.00;MQRankSum=0.00;QD=29.26;ReadPosRankSum=0.493;SOR=0.834	GT:AD:DP:GQ:PL	./.	0/0:2,0:2:6:0,6,51	0/0:1,0:1:3:0,3,39	0/0:21,0:21:63:0,63,654	0/0:33,0:33:53:0,53,1102	1/1:0,40:40:99:1239,120,0	./.	1/1:0,2:2:6:90,6,0	1/1:0,2:2:6:90,6,0	1/1:0,9:9:27:307,27,0	1/1:0,10:10:30:327,30,0	1/1:0,6:6:18:188,18,0	0/1:2,3:5:50:50,0,74	./.	0/1:8,2:10:60:60,0,232	0/0:3,0:3:9:0,9,94	./.:7,0:7:0:0,0,184	0/1:8,9:17:99:272,0,226	1/1:0,8:8:24:318,24,0	./.	0/0:16,0:16:48:0,48,516	0/0:7,0:7:21:0,21,209	./.:1,0:1:0:0,0,0	0/1:4,2:6:72:72,0,121	1/1:0,3:3:9:134,9,0	0/0:7,0:7:21:0,21,229	1/1:0,11:11:33:332,33,0	1/1:0,10:10:30:367,30,0	1/1:0,9:9:27:307,27,0	1/1:0,12:12:36:422,36,0	0/0:1,0:1:3:0,3,45	1/1:0,10:10:30:368,30,0	1/1:0,18:18:54:525,54,0	1/1:0,6:6:18:133,18,0
Unigene11656_All	457	.	T	C	51.57	PASS	AC=1;AF=0.016;AN=64;BaseQRankSum=-1.981e+00;DP=271;ExcessHet=0.0000;FS=0.000;InbreedingCoeff=-0.0357;MLEAC=1;MLEAF=0.016;MQ=60.00;MQRankSum=0.00;QD=6.45;ReadPosRankSum=0.366;SOR=0.307	GT:AD:DP:GQ:PGT:PID:PL:PS	0/0:1,0:1:3:.:.:0,3,40	0/0:6,0:6:18:.:.:0,18,217	0/0:2,0:2:6:.:.:0,6,79	0/0:19,0:19:54:.:.:0,54,810	0/0:27,0:27:64:.:.:0,64,930	0/0:21,0:21:60:.:.:0,60,661	./.	0/0:1,0:1:3:.:.:0,3,16	0/0:5,0:5:15:.:.:0,15,139	0/0:6,0:6:18:.:.:0,18,172	0|1:6,2:8:66:0|1:457_T_C:66,0,224:457	0/0:7,0:7:21:.:.:0,21,233	0/0:4,0:4:12:.:.:0,12,163	./.	0/0:17,0:17:51:.:.:0,51,585	0/0:7,0:7:21:.:.:0,21,165	0/0:5,0:5:15:.:.:0,15,155	0/0:18,0:18:51:.:.:0,51,765	0/0:5,0:5:15:.:.:0,15,155	0/0:2,0:2:6:.:.:0,6,41	0/0:18,0:18:48:.:.:0,48,720	0/0:1,0:1:3:.:.:0,3,16	0/0:2,0:2:6:.:.:0,6,45	0/0:6,0:6:18:.:.:0,18,212	0/0:7,0:7:18:.:.:0,18,270	0/0:1,0:1:3:.:.:0,3,29	0/0:12,0:12:36:.:.:0,36,417	0/0:4,0:4:12:.:.:0,12,123	0/0:9,0:9:27:.:.:0,27,306	0/0:15,0:15:42:.:.:0,42,630	0/0:3,0:3:9:.:.:0,9,94	0/0:15,0:15:45:.:.:0,45,551	0/0:12,0:12:36:.:.:0,36,429	0/0:5,0:5:15:.:.:0,15,127
Unigene11656_All	458	.	T	C	51.79	PASS	AC=1;AF=0.016;AN=62;BaseQRankSum=-1.242e+00;DP=273;ExcessHet=0.0000;FS=0.000;InbreedingCoeff=-0.0457;MLEAC=1;MLEAF=0.016;MQ=60.00;MQRankSum=0.00;QD=6.47;ReadPosRankSum=0.619;SOR=0.307	GT:AD:DP:GQ:PGT:PID:PL:PS	0/0:1,0:1:3:.:.:0,3,40	0/0:6,0:6:18:.:.:0,18,217	0/0:2,0:2:6:.:.:0,6,79	0/0:19,0:19:48:.:.:0,48,720	0/0:27,0:27:64:.:.:0,64,930	0/0:21,0:21:60:.:.:0,60,661	./.	0/0:1,0:1:3:.:.:0,3,16	0/0:5,0:5:15:.:.:0,15,139	0/0:6,0:6:18:.:.:0,18,172	0|1:6,2:8:66:0|1:457_T_C:66,0,224:457	0/0:7,0:7:21:.:.:0,21,233	0/0:4,0:4:12:.:.:0,12,163	./.	0/0:17,0:17:51:.:.:0,51,585	0/0:7,0:7:21:.:.:0,21,165	0/0:5,0:5:15:.:.:0,15,155	0/0:18,0:18:54:.:.:0,54,537	0/0:5,0:5:15:.:.:0,15,155	0/0:2,0:2:6:.:.:0,6,41	0/0:18,0:18:48:.:.:0,48,720	0/0:1,0:1:3:.:.:0,3,16	0/0:2,0:2:6:.:.:0,6,45	0/0:6,0:6:18:.:.:0,18,212	0/0:7,0:7:18:.:.:0,18,270	0/0:1,0:1:3:.:.:0,3,29	0/0:12,0:12:36:.:.:0,36,417	./.:4,0:4:0:.:.:0,0,78	0/0:9,0:9:27:.:.:0,27,306	0/0:15,0:15:42:.:.:0,42,630	0/0:3,0:3:9:.:.:0,9,94	0/0:17,0:17:48:.:.:0,48,720	0/0:12,0:12:36:.:.:0,36,429	0/0:5,0:5:15:.:.:0,15,127
Unigene11656_All	1407	.	G	A	1552.14	PASS	AC=3;AF=0.045;AN=66;BaseQRankSum=3.16;DP=286;ExcessHet=0.0000;FS=2.794;InbreedingCoeff=0.3263;MLEAC=3;MLEAF=0.045;MQ=60.00;MQRankSum=0.00;QD=26.76;ReadPosRankSum=0.351;SOR=0.358	GT:AD:DP:GQ:PL	0/0:1,0:1:3:0,3,39	0/0:5,0:5:15:0,15,192	0/0:7,0:7:21:0,21,304	1/1:0,26:26:78:836,78,0	0/1:12,20:32:99:752,0,292	0/0:33,0:33:93:0,93,1395	./.	0/0:2,0:2:6:0,6,49	0/0:12,0:12:36:0,36,361	0/0:2,0:2:6:0,6,58	0/0:4,0:4:12:0,12,147	0/0:3,0:3:9:0,9,106	0/0:16,0:16:48:0,48,568	0/0:3,0:3:9:0,9,94	0/0:5,0:5:15:0,15,144	0/0:9,0:9:27:0,27,363	0/0:7,0:7:21:0,21,257	0/0:11,0:11:30:0,30,450	0/0:7,0:7:21:0,21,273	0/0:1,0:1:3:0,3,29	0/0:10,0:10:30:0,30,352	0/0:5,0:5:15:0,15,224	0/0:4,0:4:12:0,12,163	0/0:3,0:3:9:0,9,78	0/0:6,0:6:18:0,18,148	0/0:8,0:8:24:0,24,262	0/0:5,0:5:15:0,15,184	0/0:7,0:7:21:0,21,241	0/0:5,0:5:15:0,15,184	0/0:10,0:10:30:0,30,408	0/0:1,0:1:3:0,3,29	0/0:16,0:16:48:0,48,608	0/0:13,0:13:39:0,39,486	0/0:2,0:2:6:0,6,45
Unigene11656_All	1852	.	C	T	7943.31	PASS	AC=36;AF=0.563;AN=64;BaseQRankSum=0.00;DP=384;ExcessHet=0.0001;FS=1.467;InbreedingCoeff=0.5374;MLEAC=38;MLEAF=0.594;MQ=60.00;MQRankSum=0.00;QD=30.20;ReadPosRankSum=-1.242e+00;SOR=0.585	GT:AD:DP:GQ:PL	0/0:3,0:3:9:0,9,123	0/0:8,0:8:24:0,24,344	0/0:3,0:3:9:0,9,124	0/0:16,0:16:48:0,48,604	0/0:28,0:28:47:0,47,981	1/1:0,52:52:99:1565,156,0	./.	1/1:0,6:6:18:188,18,0	1/1:0,11:11:33:412,33,0	1/1:0,11:11:33:452,33,0	1/1:0,4:4:12:139,12,0	1/1:0,10:10:30:327,30,0	0/1:6,2:8:65:65,0,204	0/1:1,4:5:30:124,0,30	0/1:5,4:9:99:112,0,197	0/1:6,2:8:65:65,0,245	0/0:4,0:4:12:0,12,179	0/1:10,9:19:99:226,0,350	1/1:0,10:10:30:408,30,0	0/0:1,0:1:3:0,3,29	0/0:15,0:15:42:0,42,630	0/0:18,0:18:48:0,48,720	0/1:5,3:8:99:110,0,120	./.:9,0:9:0:0,0,144	1/1:0,10:10:30:367,30,0	0/0:8,0:8:24:0,24,270	1/1:0,12:12:36:417,36,0	1/1:0,7:7:21:313,21,0	1/1:0,12:12:36:414,36,0	1/1:0,21:21:63:780,63,0	0/0:3,0:3:9:0,9,86	1/1:0,21:21:63:704,63,0	1/1:0,17:17:51:633,51,0	1/1:0,2:2:6:90,6,0
Unigene11656_All	2607	.	A	G	2772.7	PASS	AC=8;AF=0.121;AN=66;BaseQRankSum=1.96;DP=597;ExcessHet=0.0072;FS=6.206;InbreedingCoeff=0.3723;MLEAC=8;MLEAF=0.121;MQ=60.00;MQRankSum=0.00;QD=18.73;ReadPosRankSum=0.405;SOR=0.909	GT:AD:DP:GQ:PGT:PID:PL:PS	0/0:3,0:3:9:.:.:0,9,128	0/0:14,0:14:39:.:.:0,39,585	0/0:10,0:10:30:.:.:0,30,434	0/0:42,0:42:99:.:.:0,100,1371	0/1:25,28:53:99:.:.:982,0,733	0/0:41,0:41:99:.:.:0,107,1652	./.	0/0:17,0:17:48:.:.:0,48,720	0|0:34,0:36:99:0|1:2552_AGCATGGCCGCTGTGGGATTCCTGAAGCTCTGGTTGAGAGATATGCCGAAGACTTAGATCAACCGGAAAAGGAACTGGCAGCAGTTATGGACCAAATTCGGGTGAAGCATCTGAGGAAGCAGCATCGCATGGC_A:0,102,1530:2552	0/0:17,0:17:45:.:.:0,45,675	0/0:10,0:10:30:.:.:0,30,319	0/0:14,0:14:7:.:.:0,7,371	0/0:14,0:14:42:.:.:0,42,515	0/0:2,0:2:6:.:.:0,6,90	1/1:0,13:13:39:.:.:461,39,0	0/0:15,0:15:39:.:.:0,39,585	0/0:15,0:15:42:.:.:0,42,630	0/1:19,19:38:99:.:.:576,0,496	0/0:22,0:22:60:.:.:0,60,900	0/0:4,0:4:12:.:.:0,12,163	0/1:15,7:22:99:.:.:247,0,485	0/1:6,4:10:99:.:.:109,0,198	0/0:9,0:9:27:.:.:0,27,323	0/0:11,0:11:33:.:.:0,33,332	0/0:17,0:17:48:.:.:0,48,720	1/1:0,12:12:36:.:.:457,36,0	0/0:16,0:16:39:.:.:0,39,585	0/0:20,0:20:60:.:.:0,60,599	0/0:17,0:17:51:.:.:0,51,601	0/0:29,0:29:84:.:.:0,84,1260	0/0:2,0:2:6:.:.:0,6,61	0/0:22,0:22:60:.:.:0,60,696	0/0:23,0:23:66:.:.:0,66,990	0/0:5,0:5:15:.:.:0,15,115
Unigene11656_All	2619	.	A	G	11200	PASS	AC=37;AF=0.597;AN=62;BaseQRankSum=0.637;DP=615;ExcessHet=0.0000;FS=0.000;InbreedingCoeff=0.5947;MLEAC=39;MLEAF=0.629;MQ=60.00;MQRankSum=0.00;QD=28.57;ReadPosRankSum=0.475;SOR=0.640	GT:AD:DP:GQ:PGT:PID:PL:PS	0/0:4,0:4:9:.:.:0,9,135	0/0:17,0:17:5:.:.:0,5,623	0/0:11,0:11:33:.:.:0,33,485	0/0:42,0:42:99:.:.:0,100,1371	0/0:54,0:54:99:.:.:0,120,1800	1/1:0,59:59:99:.:.:1892,177,0	./.	1/1:0,16:16:48:.:.:581,48,0	1|1:0,18:20:54:1|1:2552_AGCATGGCCGCTGTGGGATTCCTGAAGCTCTGGTTGAGAGATATGCCGAAGACTTAGATCAACCGGAAAAGGAACTGGCAGCAGTTATGGACCAAATTCGGGTGAAGCATCTGAGGAAGCAGCATCGCATGGC_A:565,54,0:2552	1/1:0,14:14:42:.:.:462,42,0	1/1:0,10:10:30:.:.:327,30,0	1/1:0,15:15:45:.:.:471,45,0	0/1:9,6:15:99:.:.:224,0,278	./.:2,0:2:0:.:.:0,0,0	./.:13,0:13:0:.:.:0,0,412	0/1:6,8:14:99:.:.:276,0,226	0/0:14,0:14:42:.:.:0,42,418	0/1:18,18:36:99:.:.:538,0,487	1/1:0,20:20:60:.:.:615,60,0	0/0:4,0:4:12:.:.:0,12,163	0/0:21,2:23:20:.:.:0,20,754	0/0:11,0:11:30:.:.:0,30,450	0/1:4,5:9:96:.:.:157,0,96	0/1:6,7:13:99:.:.:154,0,149	1/1:0,16:16:48:.:.:484,48,0	0/0:15,0:15:42:.:.:0,42,630	1/1:0,13:13:39:.:.:462,39,0	1/1:0,23:23:69:.:.:693,69,0	1/1:0,20:20:60:.:.:615,60,0	1/1:0,29:29:87:.:.:973,87,0	1/1:0,2:2:6:.:.:85,6,0	1/1:0,22:22:66:.:.:708,66,0	1/1:0,23:23:69:.:.:789,69,0	1/1:0,5:5:15:.:.:108,15,0
Unigene11656_All	2848	.	G	A	2238.31	PASS	AC=7;AF=0.113;AN=62;BaseQRankSum=-2.300e-02;DP=518;ExcessHet=0.1240;FS=0.612;InbreedingCoeff=0.1185;MLEAC=8;MLEAF=0.129;MQ=60.00;MQRankSum=0.00;QD=14.35;ReadPosRankSum=-1.280e-01;SOR=0.616	GT:AD:DP:GQ:PL	./.	0/0:9,0:9:15:0,15,225	./.:5,0:5:0:0,0,131	0/0:46,0:46:99:0,104,1755	0/1:22,36:58:99:994,0,644	0/0:24,0:24:72:0,72,829	./.	0/0:10,0:10:30:0,30,295	0/0:28,0:28:75:0,75,1125	0/0:16,0:16:48:0,48,407	0/0:6,0:6:18:0,18,213	0/0:13,0:13:36:0,36,540	0/0:10,0:10:30:0,30,352	0/0:2,0:2:6:0,6,41	0/1:3,9:12:58:245,0,58	0/0:8,0:8:24:0,24,290	0/0:7,0:7:21:0,21,245	0/1:25,19:44:99:478,0,586	0/0:6,0:6:18:0,18,160	0/0:2,0:2:6:0,6,90	0/1:20,10:30:99:237,0,565	0/1:2,3:5:75:79,0,75	0/0:10,0:10:30:0,30,368	0/0:5,0:5:15:0,15,144	0/0:10,0:10:30:0,30,299	1/1:0,7:7:21:253,21,0	0/0:19,0:19:57:0,57,610	0/0:16,0:16:39:0,39,585	0/0:21,0:21:60:0,60,900	0/0:25,0:25:72:0,72,742	0/0:1,0:1:3:0,3,45	0/0:23,0:23:60:0,60,900	0/0:33,0:33:90:0,90,1350	0/0:5,0:5:9:0,9,135
Unigene21243_All	306	.	G	A	4015.17	PASS	AC=31;AF=0.534;AN=58;BaseQRankSum=0.00;DP=195;ExcessHet=0.0230;FS=0.759;InbreedingCoeff=0.2914;MLEAC=35;MLEAF=0.603;MQ=60.00;MQRankSum=0.00;QD=31.37;ReadPosRankSum=0.549;SOR=0.553	GT:AD:DP:GQ:PGT:PID:PL:PS	./.	0/0:8,0:8:24:.:.:0,24,352	0/0:2,0:2:6:.:.:0,6,88	0/0:20,0:20:57:.:.:0,57,855	0/0:7,0:7:21:.:.:0,21,255	1|1:0,5:5:15:1|1:306_G_A:225,15,0:306	1|1:0,4:4:12:1|1:306_G_A:175,12,0:306	1|1:0,3:3:9:1|1:306_G_A:135,9,0:306	1|1:0,12:12:36:1|1:306_G_A:540,36,0:306	1|1:0,5:5:15:1|1:306_G_A:205,15,0:306	1|1:0,4:4:12:1|1:306_G_A:180,12,0:306	1|1:0,2:2:6:1|1:306_G_A:90,6,0:306	1|1:0,6:6:18:1|1:306_G_A:270,18,0:306	0|1:2,2:4:78:0|1:306_G_A:78,0,78:306	0|1:2,2:4:78:0|1:306_G_A:78,0,78:306	0/0:7,0:7:21:.:.:0,21,257	0|1:4,8:12:99:0|1:306_G_A:304,0,124:306	0|1:5,2:7:69:0|1:306_G_A:69,0,204:306	0|1:2,5:7:69:0|1:306_G_A:204,0,69:306	0/0:7,0:7:21:.:.:0,21,273	0|1:7,7:14:99:0|1:306_G_A:273,0,273:306	./.:3,0:3:0:.:.:0,0,45	1|1:0,9:9:27:1|1:306_G_A:405,27,0:306	0|1:1,3:4:33:0|1:306_G_A:123,0,33:306	0/0:4,0:4:12:.:.:0,12,139	0|1:3,5:8:99:0|1:306_G_A:181,0,111:306	0/0:2,0:2:6:.:.:0,6,61	./.:1,0:1:0:.:.:0,0,0	0/0:5,0:5:12:.:.:0,12,180	0|1:7,2:9:63:0|1:306_G_A:63,0,266:306	1|1:0,4:4:12:1|1:306_G_A:180,12,0:306	./.	./.:1,0:1:0:.:.:0,0,0	1|1:0,5:5:15:1|1:306_G_A:205,15,0:306
Unigene21243_All	314	.	C	A	4140.18	PASS	AC=31;AF=0.534;AN=58;BaseQRankSum=0.00;DP=201;ExcessHet=0.0230;FS=2.590;InbreedingCoeff=0.2912;MLEAC=35;MLEAF=0.603;MQ=60.00;MQRankSum=0.00;QD=31.13;ReadPosRankSum=0.674;SOR=0.569	GT:AD:DP:GQ:PGT:PID:PL:PS	./.	0/0:8,0:8:24:.:.:0,24,352	0/0:2,0:2:6:.:.:0,6,88	0/0:19,0:19:57:.:.:0,57,593	0/0:7,0:7:21:.:.:0,21,255	1|1:0,5:5:15:1|1:306_G_A:225,15,0:306	1|1:0,3:3:9:1|1:306_G_A:135,9,0:306	1|1:0,3:3:9:1|1:306_G_A:135,9,0:306	1|1:0,14:14:42:1|1:306_G_A:603,42,0:306	1|1:0,4:4:12:1|1:306_G_A:180,12,0:306	1|1:0,5:5:15:1|1:306_G_A:225,15,0:306	1|1:0,2:2:6:1|1:306_G_A:90,6,0:306	1|1:0,6:6:18:1|1:306_G_A:270,18,0:306	0|1:2,2:4:78:0|1:306_G_A:78,0,78:306	0|1:2,2:4:78:0|1:306_G_A:78,0,78:306	0/0:7,0:7:21:.:.:0,21,257	0|1:3,9:12:99:0|1:306_G_A:328,0,99:306	0|1:5,2:7:69:0|1:306_G_A:69,0,204:306	0|1:4,4:8:99:0|1:306_G_A:156,0,135:306	0/0:8,0:8:24:.:.:0,24,278	0|1:7,7:14:99:0|1:306_G_A:273,0,273:306	./.:4,0:4:0:.:.:0,0,49	1|1:0,9:9:27:1|1:306_G_A:405,27,0:306	0|1:1,3:4:33:0|1:306_G_A:123,0,33:306	0/0:4,0:4:12:.:.:0,12,139	0|1:3,7:10:99:0|1:306_G_A:264,0,105:306	0/0:2,0:2:6:.:.:0,6,49	./.:1,0:1:0:.:.:0,0,0	0/0:5,0:5:15:.:.:0,15,208	0|1:7,2:9:63:0|1:306_G_A:63,0,262:306	1|1:0,4:4:12:1|1:306_G_A:180,12,0:306	./.	./.:1,0:1:0:.:.:0,0,0	1|1:0,6:6:18:1|1:306_G_A:229,18,0:306
Unigene21243_All	564	.	G	A	549.49	PASS	AC=4;AF=0.067;AN=60;BaseQRankSum=0.431;DP=138;ExcessHet=0.0039;FS=2.817;InbreedingCoeff=0.2210;MLEAC=5;MLEAF=0.083;MQ=60.00;MQRankSum=0.00;QD=24.98;ReadPosRankSum=0.431;SOR=0.153	GT:AD:DP:GQ:PL	./.	0/1:1,5:6:27:148,0,27	0/0:1,0:1:3:0,3,38	1/1:0,10:10:30:285,30,0	0/1:2,4:6:63:153,0,63	0/0:3,0:3:9:0,9,108	./.	0/0:5,0:5:15:0,15,115	0/0:5,0:5:12:0,12,180	0/0:9,0:9:27:0,27,243	0/0:3,0:3:9:0,9,106	0/0:5,0:5:15:0,15,135	0/0:5,0:5:15:0,15,144	0/0:3,0:3:9:0,9,134	0/0:4,0:4:12:0,12,123	0/0:2,0:2:6:0,6,49	0/0:8,0:8:24:0,24,286	0/0:6,0:6:18:0,18,229	./.	0/0:4,0:4:12:0,12,111	0/0:2,0:2:6:0,6,74	0/0:1,0:1:3:0,3,45	0/0:9,0:9:27:0,27,307	0/0:4,0:4:12:0,12,123	0/0:4,0:4:12:0,12,179	0/0:6,0:6:18:0,18,204	./.	0/0:1,0:1:3:0,3,16	0/0:6,0:6:18:0,18,229	0/0:4,0:4:12:0,12,99	0/0:6,0:6:18:0,18,140	0/0:3,0:3:9:0,9,94	0/0:2,0:2:6:0,6,49	0/0:5,0:5:15:0,15,115
Unigene21243_All	609	.	C	T	1482.71	PASS	AC=24;AF=0.500;AN=48;BaseQRankSum=0.842;DP=107;ExcessHet=0.0001;FS=3.227;InbreedingCoeff=0.3846;MLEAC=31;MLEAF=0.646;MQ=60.00;MQRankSum=0.00;QD=25.13;ReadPosRankSum=-3.190e-01;SOR=0.334	GT:AD:DP:GQ:PL	./.	0/0:1,0:1:3:0,3,44	0/0:1,0:1:3:0,3,38	0/0:7,0:7:18:0,18,270	0/0:5,0:5:15:0,15,159	1/1:0,1:1:3:38,3,0	./.	1/1:0,3:3:9:94,9,0	1/1:0,3:3:9:94,9,0	1/1:0,9:9:27:211,27,0	1/1:0,3:3:9:99,9,0	1/1:0,3:3:9:94,9,0	1/1:0,3:3:9:94,9,0	./.:2,0:2:0:0,0,0	./.:3,0:3:0:0,0,45	0/0:3,0:3:9:0,9,118	0/1:4,2:6:72:72,0,112	0/1:3,2:5:75:75,0,79	0/0:1,0:1:3:0,3,45	0/0:1,0:1:3:0,3,45	0/0:2,0:2:6:0,6,74	./.	1/1:0,8:8:24:238,24,0	0/1:1,3:4:33:82,0,33	0/0:5,0:5:15:0,15,168	./.:3,0:3:0:0,0,45	./.	./.:1,0:1:0:0,0,0	0/0:5,0:5:15:0,15,184	0/1:2,2:4:37:37,0,78	1/1:0,5:5:15:124,15,0	./.:3,0:3:0:0,0,5	./.:1,0:1:0:0,0,0	1/1:0,3:3:9:94,9,0
Unigene27951_All	19	.	C	A	143.77	PASS	AC=2;AF=0.167;AN=12;DP=15;ExcessHet=0.0000;FS=0.000;MLEAC=7;MLEAF=0.583;MQ=60.00;QD=28.13;SOR=1.609	GT:AD:DP:GQ:PL	./.	./.:1,0:1:0:0,0,0	1/1:0,4:4:12:137,12,0	0/0:1,0:1:3:0,3,15	0/0:1,0:1:3:0,3,16	./.:3,0:3:0:0,0,11	./.	./.	0/0:2,0:2:6:0,6,49	./.	./.	0/0:1,0:1:3:0,3,45	./.	./.	./.	./.	./.	./.	./.	./.	./.	./.	./.	./.	0/0:1,0:1:3:0,3,29	./.	./.	./.	./.	./.	./.	./.	./.	./.
Unigene27951_All	22	.	G	T	36.74	PASS	AC=1;AF=0.063;AN=16;BaseQRankSum=-1.645e+00;DP=18;ExcessHet=0.0000;FS=3.979;MLEAC=4;MLEAF=0.250;MQ=60.00;MQRankSum=0.00;QD=7.35;ReadPosRankSum=0.253;SOR=0.061	GT:AD:DP:GQ:PL	./.	0/0:3,0:3:9:0,9,116	0/1:3,2:5:34:34,0,107	0/0:1,0:1:3:0,3,15	0/0:1,0:1:3:0,3,16	0/0:3,0:3:9:0,9,88	./.	./.	0/0:2,0:2:6:0,6,49	./.	./.	0/0:2,0:2:6:0,6,49	./.	./.	./.	./.	./.	./.	./.	./.	./.	./.	./.	./.	0/0:1,0:1:3:0,3,29	./.	./.	./.	./.	./.	./.	./.	./.	./.
Unigene27951_All	36	.	C	T	445.31	PASS	AC=3;AF=0.188;AN=16;BaseQRankSum=-2.100e-01;DP=24;ExcessHet=0.0000;FS=0.000;InbreedingCoeff=0.1970;MLEAC=10;MLEAF=0.625;MQ=60.00;MQRankSum=0.00;QD=23.64;ReadPosRankSum=-4.310e-01;SOR=1.981	GT:AD:DP:GQ:PGT:PID:PL:PS	./.:1,0:1:0:.:.:0,0,0	0|1:1,5:6:27:0|1:36_C_T:207,0,27:36	1|1:0,5:5:15:1|1:36_C_T:225,15,0:36	0/0:1,0:1:3:.:.:0,3,15	0/0:1,0:1:3:.:.:0,3,16	./.:3,0:3:0:.:.:0,0,11	./.	./.	0/0:2,0:2:6:.:.:0,6,49	./.	./.	0/0:2,0:2:6:.:.:0,6,49	./.	./.	./.	0/0:2,0:2:6:.:.:0,6,49	./.	./.	./.	./.	./.	./.	./.	./.	0/0:1,0:1:3:.:.:0,3,29	./.	./.	./.	./.	./.	./.	./.	./.	./.
Unigene27951_All	44	.	T	C	730.09	PASS	AC=11;AF=0.688;AN=16;BaseQRankSum=1.07;DP=24;ExcessHet=0.0000;FS=0.000;InbreedingCoeff=0.3111;MLEAC=30;MLEAF=1.00;MQ=60.00;MQRankSum=0.00;QD=30.70;ReadPosRankSum=0.431;SOR=0.473	GT:AD:DP:GQ:PGT:PID:PL:PS	./.:1,0:1:0:.:.:0,0,0	0|1:2,5:7:69:0|1:36_C_T:204,0,69:36	1|1:0,5:5:15:1|1:36_C_T:225,15,0:36	0/0:1,0:1:3:.:.:0,3,15	0/0:1,0:1:3:.:.:0,3,16	1/1:0,2:2:6:.:.:49,6,0	./.	./.	1/1:0,2:2:6:.:.:49,6,0	./.	./.	1/1:0,2:2:6:.:.:49,6,0	./.	./.	./.	1/1:0,2:2:6:.:.:49,6,0	./.	./.	./.	./.	./.	./.	./.	./.	./.:1,0:1:0:.:.:0,0,0	./.	./.	./.	./.	./.	./.	./.	./.	./.
Unigene27951_All	48	.	A	T	438.73	PASS	AC=3;AF=0.167;AN=18;BaseQRankSum=1.47;DP=24;ExcessHet=0.0000;FS=0.000;InbreedingCoeff=0.2398;MLEAC=9;MLEAF=0.500;MQ=60.00;MQRankSum=0.00;QD=34.80;ReadPosRankSum=0.431;SOR=1.329	GT:AD:DP:GQ:PGT:PID:PL:PS	./.:1,0:1:0:.:.:0,0,0	0|1:2,5:7:69:0|1:36_C_T:204,0,69:36	1|1:0,5:5:15:1|1:36_C_T:225,15,0:36	0/0:1,0:1:3:.:.:0,3,15	0/0:1,0:1:3:.:.:0,3,16	0/0:2,0:2:6:.:.:0,6,49	./.	./.	0/0:2,0:2:6:.:.:0,6,49	./.	./.	0/0:2,0:2:6:.:.:0,6,49	./.	./.	./.	0/0:2,0:2:6:.:.:0,6,49	./.	./.	./.	./.	./.	./.	./.	./.	0/0:1,0:1:3:.:.:0,3,16	./.	./.	./.	./.	./.	./.	./.	./.	./.
Unigene27951_All	51	.	G	A	438.73	PASS	AC=3;AF=0.167;AN=18;BaseQRankSum=1.47;DP=24;ExcessHet=0.0000;FS=0.000;InbreedingCoeff=0.2398;MLEAC=9;MLEAF=0.500;MQ=60.00;MQRankSum=0.00;QD=26.71;ReadPosRankSum=0.431;SOR=1.329	GT:AD:DP:GQ:PGT:PID:PL:PS	./.:1,0:1:0:.:.:0,0,0	0|1:2,5:7:69:0|1:36_C_T:204,0,69:36	1|1:0,5:5:15:1|1:36_C_T:225,15,0:36	0/0:1,0:1:3:.:.:0,3,15	0/0:1,0:1:3:.:.:0,3,16	0/0:2,0:2:6:.:.:0,6,49	./.	./.	0/0:2,0:2:6:.:.:0,6,49	./.	./.	0/0:2,0:2:6:.:.:0,6,49	./.	./.	./.	0/0:2,0:2:6:.:.:0,6,49	./.	./.	./.	./.	./.	./.	./.	./.	0/0:1,0:1:3:.:.:0,3,16	./.	./.	./.	./.	./.	./.	./.	./.	./.
Unigene27951_All	72	.	G	A	702.63	PASS	AC=6;AF=0.300;AN=20;BaseQRankSum=1.21;DP=31;ExcessHet=0.0135;FS=5.651;InbreedingCoeff=0.1879;MLEAC=16;MLEAF=0.800;MQ=60.00;MQRankSum=0.00;QD=26.92;ReadPosRankSum=0.872;SOR=2.712	GT:AD:DP:GQ:PGT:PID:PL:PS	1/1:0,2:2:6:.:.:90,6,0	0|1:3,7:10:99:0|1:72_G_A:285,0,105:72	1|1:0,6:6:18:1|1:72_G_A:261,18,0:72	0/0:1,0:1:3:.:.:0,3,15	0/0:1,0:1:3:.:.:0,3,16	0|1:2,1:3:36:0|1:72_G_A:36,0,81:72	./.	./.	0/0:2,0:2:6:.:.:0,6,49	./.	./.	0/0:2,0:2:6:.:.:0,6,49	./.	./.	./.	0/0:2,0:2:6:.:.:0,6,49	./.	./.	./.	./.	./.	./.	./.	./.	0/0:1,0:1:3:.:.:0,3,16	./.	./.	./.	./.	./.	./.	./.	./.	./.
Unigene27951_All	82	.	G	T,C	998.84	PASS	AC=8,6;AF=0.444,0.333;AN=18;BaseQRankSum=-6.740e-01;DP=30;ExcessHet=0.0000;FS=0.000;InbreedingCoeff=0.7056;MLEAC=18,18;MLEAF=1.00,1.00;MQ=60.00;MQRankSum=0.00;QD=31.80;ReadPosRankSum=-1.645e+00;SOR=0.749	GT:AD:DP:GQ:PGT:PID:PL:PS	2/2:0,0,2:2:6:.:.:90,90,90,6,6,0	1/2:1,2,7:10:8:.:.:293,253,287,8,0,64	2|2:0,0,6:6:18:1|1:72_G_A:270,270,270,18,18,0:72	0/0:1,0,0:1:3:.:.:0,3,15,3,15,15	0/0:1,0,0:1:3:.:.:0,3,16,3,16,16	1/2:0,2,1:3:36:.:.:85,42,36,49,0,81	./.	./.	1/1:0,2,0:2:6:.:.:49,6,0,49,6,49	./.	./.	1/1:0,2,0:2:6:.:.:49,6,0,49,6,49	./.	./.	./.	1/1:0,2,0:2:6:.:.:49,6,0,49,6,49	./.	./.	./.	./.	./.	./.	./.	./.	./.:1,0,0:1:0:.:.:0,0,0,0,0,0	./.	./.	./.	./.	./.	./.	./.	./.	./.
Unigene27951_All	86	.	T	C	665.11	PASS	AC=6;AF=0.300;AN=20;BaseQRankSum=1.69;DP=30;ExcessHet=0.0135;FS=2.345;InbreedingCoeff=0.1817;MLEAC=16;MLEAF=0.800;MQ=60.00;MQRankSum=0.00;QD=28.07;ReadPosRankSum=-1.050e-01;SOR=1.938	GT:AD:DP:GQ:PGT:PID:PL:PS	1/1:0,2:2:6:.:.:90,6,0	0|1:3,7:10:99:0|1:72_G_A:285,0,105:72	1|1:0,5:5:15:1|1:72_G_A:225,15,0:72	0/0:1,0:1:3:.:.:0,3,15	0/0:1,0:1:3:.:.:0,3,16	0|1:2,1:3:36:0|1:72_G_A:36,0,81:72	./.	./.	0/0:2,0:2:6:.:.:0,6,49	./.	./.	0/0:2,0:2:6:.:.:0,6,49	./.	./.	./.	0/0:2,0:2:6:.:.:0,6,49	./.	./.	./.	./.	./.	./.	./.	./.	0/0:1,0:1:3:.:.:0,3,29	./.	./.	./.	./.	./.	./.	./.	./.	./.
Unigene27951_All	109	.	T	C	817.96	PASS	AC=4;AF=0.222;AN=18;BaseQRankSum=1.39;DP=33;ExcessHet=0.0514;FS=4.482;MLEAC=13;MLEAF=0.722;MQ=60.00;MQRankSum=0.00;QD=30.85;ReadPosRankSum=0.319;SOR=2.935	GT:AD:DP:GQ:PGT:PID:PL:PS	0/1:1,3:4:33:.:.:111,0,33	0|1:2,9:11:57:0|1:109_T_C:364,0,57:109	1|1:0,8:8:24:1|1:109_T_C:319,24,0:109	0/0:1,0:1:3:.:.:0,3,15	0/0:1,0:1:3:.:.:0,3,16	./.	./.	./.	0/0:1,0:1:3:.:.:0,3,45	./.	./.	0/0:2,0:2:6:.:.:0,6,49	./.	./.	./.	0/0:2,0:2:6:.:.:0,6,49	./.	./.	./.	./.	./.	./.	./.	./.	0/0:2,0:2:6:.:.:0,6,41	./.	./.	./.	./.	./.	./.	./.	./.	./.
Unigene27951_All	114	.	T	C	737.62	PASS	AC=4;AF=0.250;AN=16;BaseQRankSum=-3.700e-01;DP=28;ExcessHet=0.0673;FS=5.464;MLEAC=14;MLEAF=0.875;MQ=60.00;MQRankSum=0.00;QD=29.17;ReadPosRankSum=0.967;SOR=3.500	GT:AD:DP:GQ:PGT:PID:PL:PS	0/1:1,3:4:33:.:.:111,0,33	0|1:2,8:10:60:0|1:109_T_C:330,0,60:109	1|1:0,6:6:18:1|1:109_T_C:270,18,0:109	./.	0/0:1,0:1:3:.:.:0,3,16	./.	./.	./.	0/0:1,0:1:3:.:.:0,3,45	./.	./.	0/0:2,0:2:6:.:.:0,6,49	./.	./.	./.	0/0:2,0:2:6:.:.:0,6,49	./.	./.	./.	./.	./.	./.	./.	./.	0/0:2,0:2:6:.:.:0,6,41	./.	./.	./.	./.	./.	./.	./.	./.	./.
Unigene27951_All	120	.	A	C	884.02	PASS	AC=4;AF=0.250;AN=16;BaseQRankSum=0.566;DP=30;ExcessHet=0.0673;FS=2.644;MLEAC=15;MLEAF=0.938;MQ=60.00;MQRankSum=0.00;QD=26.62;ReadPosRankSum=0.967;SOR=1.802	GT:AD:DP:GQ:PGT:PID:PL:PS	0/1:1,2:3:36:.:.:81,0,36	0|1:3,10:13:96:0|1:109_T_C:411,0,96:109	1|1:0,8:8:24:1|1:109_T_C:360,24,0:109	./.	0/0:1,0:1:3:.:.:0,3,16	./.	./.	./.	./.	./.	./.	0/0:1,0:1:3:.:.:0,3,45	./.	./.	./.	0/0:2,0:2:6:.:.:0,6,49	./.	./.	./.	./.	0/0:1,0:1:3:.:.:0,3,45	./.	./.	./.	0/0:1,0:1:3:.:.:0,3,16	./.	./.	./.	./.	./.	./.	./.	./.	./.
Unigene27951_All	126	.	G	A	799.01	PASS	AC=4;AF=0.222;AN=18;BaseQRankSum=-4.970e-01;DP=29;ExcessHet=0.0514;FS=0.000;MLEAC=14;MLEAF=0.778;MQ=60.00;MQRankSum=0.00;QD=30.95;ReadPosRankSum=0.751;SOR=1.179	GT:AD:DP:GQ:PGT:PID:PL:PS	0/1:1,2:3:36:.:.:81,0,36	0|1:3,7:10:99:0|1:109_T_C:285,0,105:109	1|1:0,9:9:27:1|1:109_T_C:405,27,0:109	./.	0/0:1,0:1:3:.:.:0,3,16	./.	./.	./.	./.	./.	./.	0/0:1,0:1:3:.:.:0,3,45	0/0:1,0:1:3:.:.:0,3,45	./.	./.	0/0:2,0:2:6:.:.:0,6,49	./.	./.	./.	./.	0/0:1,0:1:3:.:.:0,3,45	./.	./.	./.	0/0:1,0:1:3:.:.:0,3,16	./.	./.	./.	./.	./.	./.	./.	./.	./.
Unigene27951_All	128	.	C	T	757.01	PASS	AC=4;AF=0.222;AN=18;BaseQRankSum=0.00;DP=29;ExcessHet=0.0514;FS=0.000;MLEAC=14;MLEAF=0.778;MQ=60.00;MQRankSum=0.00;QD=32.91;ReadPosRankSum=1.28;SOR=1.085	GT:AD:DP:GQ:PGT:PID:PL:PS	0/1:1,2:3:36:.:.:81,0,36	0|1:3,6:9:99:0|1:109_T_C:243,0,108:109	1|1:0,9:9:27:1|1:109_T_C:405,27,0:109	./.	0/0:1,0:1:3:.:.:0,3,16	./.	./.	./.	./.	./.	./.	0/0:1,0:1:3:.:.:0,3,45	0/0:1,0:1:3:.:.:0,3,45	./.	./.	0/0:2,0:2:6:.:.:0,6,49	./.	./.	./.	./.	0/0:1,0:1:3:.:.:0,3,45	./.	./.	./.	0/0:1,0:1:3:.:.:0,3,16	./.	./.	./.	./.	./.	./.	./.	./.	./.
Unigene27951_All	156	.	C	T	877.96	PASS	AC=4;AF=0.182;AN=22;BaseQRankSum=0.361;DP=36;ExcessHet=0.0328;FS=0.000;InbreedingCoeff=0.0506;MLEAC=12;MLEAF=0.545;MQ=60.00;MQRankSum=0.00;QD=23.58;ReadPosRankSum=0.908;SOR=0.473	GT:AD:DP:GQ:PGT:PID:PL:PS	0/1:1,3:4:33:.:.:105,0,33	0|1:3,9:12:99:0|1:156_C_T:369,0,99:156	1|1:0,9:9:27:1|1:156_C_T:387,27,0:156	./.	./.	./.	./.	./.	./.	./.	0/0:1,0:1:3:.:.:0,3,45	0/0:1,0:1:3:.:.:0,3,45	0/0:2,0:2:6:.:.:0,6,49	./.	./.	0/0:2,0:2:6:.:.:0,6,49	./.	./.	./.	./.	0/0:1,0:1:3:.:.:0,3,45	./.	./.	./.	0/0:1,0:1:3:.:.:0,3,16	./.	0/0:2,0:2:6:.:.:0,6,49	./.	./.	./.	./.	./.	0/0:1,0:1:3:.:.:0,3,45	./.
Unigene27951_All	162	.	T	C	1250.4	PASS	AC=11;AF=0.917;AN=12;BaseQRankSum=0.646;DP=36;ExcessHet=0.0000;FS=0.000;InbreedingCoeff=0.2620;MLEAC=35;MLEAF=1.00;MQ=60.00;MQRankSum=0.00;QD=29.86;ReadPosRankSum=0.718;SOR=0.616	GT:AD:DP:GQ:PGT:PID:PL:PS	1/1:0,4:4:12:.:.:180,12,0	0|1:3,9:12:99:0|1:156_C_T:369,0,99:156	1|1:0,10:10:30:1|1:156_C_T:412,30,0:156	./.	./.	./.	./.	./.	./.	./.	./.:1,0:1:0:.:.:0,0,0	./.	1/1:0,2:2:6:.:.:49,6,0	./.	./.	1/1:0,2:2:6:.:.:49,6,0	./.	./.	./.	./.	./.:1,0:1:0:.:.:0,0,0	./.	./.	./.	./.:1,0:1:0:.:.:0,0,0	./.	1/1:0,2:2:6:.:.:49,6,0	./.	./.	./.	./.	./.	./.:1,0:1:0:.:.:0,0,0	./.
Unigene27951_All	177	.	T	C	931.41	PASS	AC=4;AF=0.182;AN=22;BaseQRankSum=-3.190e-01;DP=37;ExcessHet=0.0328;FS=0.000;InbreedingCoeff=0.0408;MLEAC=12;MLEAF=0.545;MQ=60.00;MQRankSum=0.00;QD=34.18;ReadPosRankSum=0.319;SOR=0.399	GT:AD:DP:GQ:PGT:PID:PL:PS	0/1:1,3:4:33:.:.:116,0,33	0|1:3,11:14:93:0|1:177_T_C:453,0,93:177	1|1:0,8:8:24:1|1:177_T_C:345,24,0:177	./.	./.	./.	./.	./.	./.	0/0:1,0:1:3:.:.:0,3,29	0/0:1,0:1:3:.:.:0,3,29	./.	0/0:2,0:2:6:.:.:0,6,49	./.	./.	./.	./.	./.	./.	./.	0/0:1,0:1:3:.:.:0,3,45	./.	./.	./.	0/0:1,0:1:3:.:.:0,3,45	./.	0/0:3,0:3:9:.:.:0,9,94	0/0:1,0:1:3:.:.:0,3,45	./.	./.	./.	./.	0/0:1,0:1:3:.:.:0,3,45	./.
Unigene27951_All	180	.	C	A	1063.45	PASS	AC=4;AF=0.200;AN=20;BaseQRankSum=0.00;DP=41;ExcessHet=0.0405;FS=2.235;InbreedingCoeff=0.0947;MLEAC=13;MLEAF=0.650;MQ=60.00;MQRankSum=0.00;QD=25.40;ReadPosRankSum=0.967;SOR=0.458	GT:AD:DP:GQ:PGT:PID:PL:PS	0/1:1,2:3:36:.:.:81,0,36	0|1:3,13:16:87:0|1:177_T_C:520,0,87:177	1|1:0,11:11:33:1|1:177_T_C:441,33,0:177	./.	./.	./.	./.	./.	./.	./.:1,0:1:0:.:.:0,0,0	0/0:1,0:1:3:.:.:0,3,29	./.	0/0:2,0:2:6:.:.:0,6,49	./.	./.	./.	./.	./.	./.	./.	0/0:1,0:1:3:.:.:0,3,45	./.	./.	./.	0/0:1,0:1:3:.:.:0,3,45	./.	0/0:3,0:3:9:.:.:0,9,94	0/0:1,0:1:3:.:.:0,3,45	./.	./.	./.	./.	0/0:1,0:1:3:.:.:0,3,45	./.
Unigene27951_All	188	.	A	G	1287.37	PASS	AC=8;AF=0.800;AN=10;BaseQRankSum=0.073;DP=43;ExcessHet=0.5115;FS=5.110;InbreedingCoeff=0.1848;MLEAC=28;MLEAF=1.00;MQ=60.00;MQRankSum=0.00;QD=27.48;ReadPosRankSum=-1.458e+00;SOR=0.738	GT:AD:DP:GQ:PGT:PID:PL:PS	0/1:1,3:4:33:.:.:117,0,33	0|1:3,12:15:90:0|1:177_T_C:472,0,90:177	1|1:0,11:11:33:1|1:177_T_C:450,33,0:177	./.	./.	./.	./.	./.	./.	./.:1,0:1:0:.:.:0,0,0	./.:1,0:1:0:.:.:0,0,0	./.:1,0:1:0:.:.:0,0,0	1/1:0,2:2:6:.:.:49,6,0	./.	./.	./.	./.	./.	./.	./.	./.:1,0:1:0:.:.:0,0,0	./.	./.	./.	./.:1,0:1:0:.:.:0,0,0	./.	1/1:0,3:3:9:.:.:94,9,0	./.:1,0:1:0:.:.:0,0,0	./.	./.	./.	./.	./.:1,0:1:0:.:.:0,0,0	./.
Unigene27951_All	211	.	A	G	1136.19	PASS	AC=5;AF=0.192;AN=26;BaseQRankSum=-1.387e+00;DP=51;ExcessHet=0.0000;FS=5.759;InbreedingCoeff=0.3210;MLEAC=13;MLEAF=0.500;MQ=60.00;MQRankSum=0.00;QD=32.46;ReadPosRankSum=-2.660e-01;SOR=1.572	GT:AD:DP:GQ:PL	1/1:0,4:4:12:180,12,0	0/1:3,17:20:60:544,0,60	1/1:0,11:11:33:404,33,0	./.	./.	./.	./.	./.	./.	0/0:2,0:2:6:0,6,49	0/0:2,0:2:6:0,6,41	0/0:1,0:1:3:0,3,45	0/0:2,0:2:6:0,6,49	./.	./.	./.	./.	./.	./.	./.	0/0:1,0:1:3:0,3,45	0/0:1,0:1:3:0,3,45	./.	./.	0/0:1,0:1:3:0,3,16	./.	0/0:3,0:3:9:0,9,94	0/0:2,0:2:6:0,6,90	./.	./.	./.	./.	0/0:1,0:1:3:0,3,45	./.
Unigene27951_All	212	.	T	G	42.22	PASS	AC=2;AF=0.083;AN=24;DP=47;ExcessHet=0.0000;FS=0.000;InbreedingCoeff=0.1943;MLEAC=3;MLEAF=0.125;MQ=60.00;QD=21.11;SOR=0.693	GT:AD:DP:GQ:PL	0/0:4,0:4:12:0,12,126	0/0:17,0:17:51:0,51,612	./.:10,0:10:0:0,0,303	./.	./.	./.	./.	./.	./.	1/1:0,2:2:6:49,6,0	0/0:2,0:2:6:0,6,41	0/0:1,0:1:3:0,3,45	0/0:2,0:2:6:0,6,49	./.	./.	./.	./.	./.	./.	./.	0/0:1,0:1:3:0,3,45	0/0:1,0:1:3:0,3,45	./.	./.	0/0:1,0:1:3:0,3,16	./.	0/0:3,0:3:9:0,9,94	0/0:2,0:2:6:0,6,90	./.	./.	./.	./.	0/0:1,0:1:3:0,3,45	./.
Unigene27951_All	229	.	C	T	1038.92	PASS	AC=6;AF=0.214;AN=28;BaseQRankSum=0.00;DP=52;ExcessHet=0.0042;FS=2.147;InbreedingCoeff=0.2126;MLEAC=14;MLEAF=0.500;MQ=60.00;MQRankSum=0.00;QD=31.48;ReadPosRankSum=1.96;SOR=1.460	GT:AD:DP:GQ:PGT:PID:PL:PS	1/1:0,4:4:12:.:.:180,12,0	0/1:2,13:15:44:.:.:371,0,44	1/1:0,10:10:30:.:.:399,30,0	./.	0/0:1,0:1:3:.:.:0,3,42	./.	./.	./.	./.	0/0:2,0:2:6:.:.:0,6,49	0/0:2,0:2:6:.:.:0,6,41	0/0:2,0:2:6:.:.:0,6,41	0/0:2,0:2:6:.:.:0,6,49	./.	0/0:2,0:2:6:.:.:0,6,49	./.	./.	./.	./.	./.	0/0:2,0:2:6:.:.:0,6,49	0/0:1,0:1:3:.:.:0,3,45	./.	./.	0/0:1,0:1:3:.:.:0,3,16	./.	./.:3,0:3:0:.:.:0,0,5	0|1:2,2:4:78:0|1:229_C_T:78,0,78:229	./.	./.	./.	./.	0/0:1,0:1:3:.:.:0,3,45	./.
Unigene27951_All	231	.	C	A,T	110.83	PASS	AC=2,1;AF=0.063,0.031;AN=32;BaseQRankSum=0.00;DP=50;ExcessHet=0.0000;FS=0.000;InbreedingCoeff=0.1897;MLEAC=3,2;MLEAF=0.094,0.063;MQ=60.00;MQRankSum=0.00;QD=18.47;ReadPosRankSum=0.00;SOR=0.693	GT:AD:DP:GQ:PGT:PID:PL:PS	0/0:2,0,0:2:6:.:.:0,6,74,6,74,74	0/0:15,0,0:15:39:.:.:0,39,585,39,585,585	0/0:9,0,0:9:27:.:.:0,27,345,27,345,345	0/0:1,0,0:1:3:.:.:0,3,15,3,15,15	0/0:1,0,0:1:3:.:.:0,3,42,3,42,42	./.	./.	./.	./.	1/1:0,2,0:2:6:.:.:49,6,0,49,6,49	0/0:2,0,0:2:6:.:.:0,6,41,6,41,41	0/0:2,0,0:2:6:.:.:0,6,41,6,41,41	0/0:2,0,0:2:6:.:.:0,6,49,6,49,49	./.	0/0:2,0,0:2:6:.:.:0,6,49,6,49,49	./.	./.	./.	./.	./.	0/0:2,0,0:2:6:.:.:0,6,49,6,49,49	0/0:1,0,0:1:3:.:.:0,3,45,3,45,45	./.	./.	0/0:1,0,0:1:3:.:.:0,3,16,3,16,16	./.	0/0:3,0,0:3:9:.:.:0,9,78,9,78,78	0|2:2,0,2:4:78:0|1:229_C_T:78,84,168,0,84,78:229	./.	./.	./.	./.	0/0:1,0,0:1:3:.:.:0,3,45,3,45,45	./.
Unigene27951_All	242	.	C	T	834.58	PASS	AC=5;AF=0.167;AN=30;BaseQRankSum=1.49;DP=49;ExcessHet=0.0000;FS=4.771;InbreedingCoeff=0.3705;MLEAC=10;MLEAF=0.333;MQ=60.00;MQRankSum=0.00;QD=29.20;ReadPosRankSum=1.34;SOR=1.108	GT:AD:DP:GQ:PL	1/1:0,2:2:6:87,6,0	0/1:1,12:13:6:417,0,6	1/1:0,8:8:24:335,24,0	0/0:1,0:1:3:0,3,15	0/0:1,0:1:3:0,3,42	./.	./.	./.	./.	0/0:2,0:2:6:0,6,49	0/0:2,0:2:6:0,6,41	0/0:2,0:2:6:0,6,41	0/0:2,0:2:6:0,6,49	./.	0/0:2,0:2:6:0,6,49	./.	./.	./.	./.	./.	0/0:2,0:2:6:0,6,49	0/0:1,0:1:3:0,3,45	./.	./.	./.	./.	0/0:3,0:3:9:0,9,78	0/0:4,0:4:12:0,12,91	./.	./.	./.	./.	0/0:2,0:2:6:0,6,49	./.
Unigene27951_All	258	.	G	A	72.81	PASS	AC=1;AF=0.033;AN=30;BaseQRankSum=0.00;DP=48;ExcessHet=0.0000;FS=0.000;InbreedingCoeff=-0.1324;MLEAC=3;MLEAF=0.100;MQ=60.00;MQRankSum=0.00;QD=18.20;ReadPosRankSum=0.00;SOR=0.693	GT:AD:DP:GQ:PGT:PID:PL:PS	0/0:2,0:2:6:.:.:0,6,64	0/0:11,0:11:24:.:.:0,24,360	0/0:9,0:9:13:.:.:0,13,321	0/0:1,0:1:3:.:.:0,3,15	0/0:1,0:1:3:.:.:0,3,42	./.	./.	./.	./.	0/0:2,0:2:6:.:.:0,6,49	0/0:2,0:2:6:.:.:0,6,41	0/0:2,0:2:6:.:.:0,6,41	0/0:4,0:4:12:.:.:0,12,99	./.	0/0:2,0:2:6:.:.:0,6,49	./.	./.	./.	./.	./.	0/0:2,0:2:3:.:.:0,3,45	0/0:1,0:1:3:.:.:0,3,45	./.	./.	./.	./.	0/0:3,0:3:9:.:.:0,9,78	0|1:2,2:4:78:0|1:258_G_A:78,0,78:258	./.	./.	./.	./.	0/0:2,0:2:6:.:.:0,6,49	./.
Unigene27951_All	259	.	T	C	926.53	PASS	AC=6;AF=0.200;AN=30;DP=49;ExcessHet=0.0000;FS=0.000;InbreedingCoeff=0.5423;MLEAC=13;MLEAF=0.433;MQ=60.00;QD=28.37;SOR=2.200	GT:AD:DP:GQ:PGT:PID:PL:PS	1/1:0,2:2:6:.:.:90,6,0	1/1:0,11:11:33:.:.:479,33,0	1|1:0,8:8:24:1|1:259_T_C:360,24,0:259	0/0:1,0:1:3:.:.:0,3,15	0/0:1,0:1:3:.:.:0,3,42	./.	./.	./.	./.	0/0:2,0:2:6:.:.:0,6,49	0/0:2,0:2:6:.:.:0,6,41	0/0:2,0:2:6:.:.:0,6,41	0/0:4,0:4:12:.:.:0,12,99	./.	0/0:2,0:2:6:.:.:0,6,49	./.	./.	./.	./.	./.	0/0:2,0:2:3:.:.:0,3,45	0/0:1,0:1:3:.:.:0,3,45	./.	./.	./.	./.	0/0:3,0:3:9:.:.:0,9,78	0/0:4,0:4:12:.:.:0,12,99	./.	./.	./.	./.	0/0:2,0:2:6:.:.:0,6,49	./.
Unigene27951_All	261	.	G	C	926.53	PASS	AC=6;AF=0.200;AN=30;DP=47;ExcessHet=0.0000;FS=0.000;InbreedingCoeff=0.5423;MLEAC=13;MLEAF=0.433;MQ=60.00;QD=31.20;SOR=2.200	GT:AD:DP:GQ:PGT:PID:PL:PS	1/1:0,2:2:6:.:.:90,6,0	1/1:0,11:11:33:.:.:479,33,0	1|1:0,8:8:24:1|1:259_T_C:360,24,0:259	0/0:1,0:1:3:.:.:0,3,15	0/0:1,0:1:3:.:.:0,3,42	./.	./.	./.	./.	0/0:2,0:2:6:.:.:0,6,49	0/0:2,0:2:6:.:.:0,6,41	0/0:2,0:2:6:.:.:0,6,41	0/0:4,0:4:12:.:.:0,12,99	./.	0/0:2,0:2:6:.:.:0,6,49	./.	./.	./.	./.	./.	0/0:2,0:2:3:.:.:0,3,45	0/0:1,0:1:3:.:.:0,3,45	./.	./.	./.	./.	0/0:3,0:3:9:.:.:0,9,78	0/0:4,0:4:12:.:.:0,12,99	./.	./.	./.	./.	0/0:2,0:2:6:.:.:0,6,49	./.
Unigene27951_All	264	.	T	C	1939.55	PASS	AC=25;AF=0.962;AN=26;BaseQRankSum=-9.670e-01;DP=46;ExcessHet=0.0000;FS=5.593;InbreedingCoeff=0.1339;MLEAC=50;MLEAF=1.00;MQ=60.00;MQRankSum=0.00;QD=31.77;ReadPosRankSum=-9.670e-01;SOR=1.086	GT:AD:DP:GQ:PGT:PID:PL:PS	1/1:0,2:2:6:.:.:90,6,0	1/1:0,10:10:30:.:.:450,30,0	1|1:0,8:8:24:1|1:259_T_C:360,24,0:259	./.:1,0:1:0:.:.:0,0,0	./.:1,0:1:0:.:.:0,0,0	./.	./.	./.	./.	1/1:0,2:2:6:.:.:49,6,0	1/1:0,2:2:6:.:.:70,6,0	1/1:0,2:2:6:.:.:70,6,0	1/1:0,4:4:12:.:.:139,12,0	./.	1/1:0,2:2:6:.:.:49,6,0	./.	./.	./.	./.	./.	1|1:0,2:2:6:1|1:264_T_C:70,6,0:264	1/1:0,1:1:3:.:.:45,3,0	./.	./.	./.	./.	0/1:1,2:3:36:.:.:40,0,36	1/1:0,4:4:12:.:.:180,12,0	./.	./.	./.	./.	1/1:0,2:2:6:.:.:70,6,0	./.
Unigene27951_All	268	.	C	T	72.98	PASS	AC=1;AF=0.033;AN=30;BaseQRankSum=0.00;DP=44;ExcessHet=0.0000;FS=0.000;InbreedingCoeff=-0.1474;MLEAC=3;MLEAF=0.100;MQ=60.00;MQRankSum=0.00;QD=18.24;ReadPosRankSum=-1.383e+00;SOR=0.693	GT:AD:DP:GQ:PGT:PID:PL:PS	0/0:4,0:4:6:.:.:0,6,90	0/0:9,0:9:12:.:.:0,12,180	0/0:7,0:7:12:.:.:0,12,180	0/0:1,0:1:3:.:.:0,3,27	0/0:1,0:1:3:.:.:0,3,42	./.	./.	./.	./.	0/0:1,0:1:3:.:.:0,3,29	0/0:2,0:2:6:.:.:0,6,49	0/0:2,0:2:6:.:.:0,6,41	0/0:3,0:3:9:.:.:0,9,94	./.	0/0:2,0:2:6:.:.:0,6,49	./.	./.	./.	./.	./.	0/0:1,0:1:3:.:.:0,3,45	0/0:2,0:2:6:.:.:0,6,49	./.	./.	./.	./.	0/0:3,0:3:9:.:.:0,9,94	0|1:2,2:4:78:0|1:258_G_A:78,0,78:258	./.	./.	./.	./.	0/0:2,0:2:6:.:.:0,6,49	./.
Unigene27951_All	277	.	C	T	433.74	PASS	AC=4;AF=0.143;AN=28;DP=36;ExcessHet=0.0000;FS=0.000;InbreedingCoeff=0.3830;MLEAC=9;MLEAF=0.321;MQ=60.00;QD=34.95;SOR=2.303	GT:AD:DP:GQ:PGT:PID:PL:PS	./.:3,0:3:0:.:.:0,0,63	1/1:0,6:6:18:.:.:262,18,0	1|1:0,4:4:12:1|1:277_C_T:179,12,0:277	0/0:1,0:1:3:.:.:0,3,15	0/0:1,0:1:3:.:.:0,3,32	./.	./.	./.	./.	0/0:1,0:1:3:.:.:0,3,29	0/0:2,0:2:6:.:.:0,6,49	0/0:2,0:2:6:.:.:0,6,41	0/0:3,0:3:9:.:.:0,9,94	./.	0/0:2,0:2:6:.:.:0,6,49	./.	./.	./.	./.	./.	0/0:1,0:1:3:.:.:0,3,45	0/0:2,0:2:6:.:.:0,6,49	./.	./.	./.	./.	0/0:1,0:1:3:.:.:0,3,25	0/0:4,0:4:12:.:.:0,12,91	./.	./.	./.	./.	0/0:2,0:2:6:.:.:0,6,49	./.
Unigene27951_All	282	.	G	A	34.01	PASS	AC=1;AF=0.036;AN=28;BaseQRankSum=0.00;DP=30;ExcessHet=0.0000;FS=0.000;InbreedingCoeff=-0.0551;MLEAC=3;MLEAF=0.107;MQ=60.00;MQRankSum=0.00;QD=8.50;ReadPosRankSum=-1.383e+00;SOR=0.693	GT:AD:DP:GQ:PL	0/0:2,0:2:6:0,6,89	./.:2,0:2:0:0,0,0	0/0:4,0:4:6:0,6,90	0/0:1,0:1:3:0,3,15	0/0:1,0:1:3:0,3,32	./.	./.	./.	./.	0/0:1,0:1:3:0,3,29	0/0:2,0:2:3:0,3,45	0/0:2,0:2:6:0,6,41	0/0:3,0:3:9:0,9,94	./.	0/0:2,0:2:6:0,6,49	./.	./.	./.	./.	./.	0/0:1,0:1:3:0,3,45	0/0:2,0:2:6:0,6,49	./.	./.	./.	./.	0/0:1,0:1:3:0,3,25	0/1:2,2:4:37:37,0,78	./.	./.	./.	./.	0/0:2,0:2:6:0,6,49	./.
Unigene27951_All	285	.	T	C	1186.44	PASS	AC=19;AF=0.792;AN=24;BaseQRankSum=0.00;DP=31;ExcessHet=0.0000;FS=2.963;InbreedingCoeff=0.3172;MLEAC=40;MLEAF=1.00;MQ=60.00;MQRankSum=0.00;QD=26.56;ReadPosRankSum=1.38;SOR=1.426	GT:AD:DP:GQ:PGT:PID:PL:PS	./.:2,0:2:0:.:.:0,0,0	1/1:0,3:3:9:.:.:135,9,0	1|1:0,4:4:12:1|1:277_C_T:180,12,0:277	./.:1,0:1:0:.:.:0,0,0	./.:1,0:1:0:.:.:0,0,0	./.	./.	./.	./.	0/0:1,0:1:3:.:.:0,3,29	1|1:0,2:2:6:1|1:285_T_C:90,6,0:285	1|1:0,2:2:6:1|1:285_T_C:90,6,0:285	1|1:0,3:3:9:1|1:285_T_C:135,9,0:285	./.	1|1:0,2:2:6:1|1:285_T_C:90,6,0:285	./.	./.	./.	./.	./.	1|1:0,1:1:3:1|1:264_T_C:45,3,0:264	1|1:0,2:2:6:1|1:285_T_C:90,6,0:285	./.	./.	./.	./.	0/0:1,0:1:3:.:.:0,3,25	0|1:2,2:4:78:0|1:285_T_C:78,0,78:285	./.	./.	./.	./.	1|1:0,2:2:6:1|1:285_T_C:90,6,0:285	./.
Unigene27951_All	288	.	G	A	794.16	PASS	AC=15;AF=0.577;AN=26;BaseQRankSum=0.00;DP=26;ExcessHet=0.0000;FS=0.000;InbreedingCoeff=0.3696;MLEAC=30;MLEAF=1.00;MQ=60.00;MQRankSum=0.00;QD=26.96;ReadPosRankSum=1.38;SOR=0.941	GT:AD:DP:GQ:PGT:PID:PL:PS	./.:2,0:2:0:.:.:0,0,0	./.	0/0:2,0:2:6:.:.:0,6,57	0/0:1,0:1:3:.:.:0,3,15	0/0:1,0:1:3:.:.:0,3,42	./.	./.	./.	./.	0/0:1,0:1:3:.:.:0,3,29	1|1:0,2:2:6:1|1:285_T_C:90,6,0:285	1|1:0,2:2:6:1|1:285_T_C:90,6,0:285	1|1:0,3:3:9:1|1:285_T_C:135,9,0:285	./.	1|1:0,2:2:6:1|1:285_T_C:90,6,0:285	./.	./.	./.	./.	./.	1|1:0,1:1:3:1|1:264_T_C:45,3,0:264	1|1:0,2:2:6:1|1:285_T_C:90,6,0:285	./.	./.	./.	./.	0/0:1,0:1:3:.:.:0,3,25	0|1:2,2:4:78:0|1:285_T_C:78,0,78:285	./.	./.	./.	./.	1|1:0,2:2:6:1|1:285_T_C:90,6,0:285	./.
Unigene27951_All	302	.	G	A,*	432.53	PASS	AC=12,2;AF=0.500,0.083;AN=24;BaseQRankSum=0.967;DP=25;ExcessHet=0.0018;FS=3.136;InbreedingCoeff=0.4130;MLEAC=24,3;MLEAF=1.00,0.125;MQ=60.00;MQRankSum=0.00;QD=28.42;ReadPosRankSum=0.431;SOR=0.368	GT:AD:DP:GQ:PGT:PID:PL:PS	0/0:2,0,0:2:6:.:.:0,6,71,6,71,71	0/1:2,1,0:3:36:.:.:36,0,81,42,84,126	0/0:2,0,0:2:3:.:.:0,3,45,3,45,45	./.:1,0,0:1:0:.:.:0,0,0,0,0,0	./.:1,0,0:1:0:.:.:0,0,0,0,0,0	./.	./.	./.	./.	./.:1,0,0:1:0:.:.:0,0,0,0,0,0	2|2:0,0,1:1:3:1|1:301_AGGG_A:45,45,45,3,3,0:301	0/0:1,0,0:1:3:.:.:0,3,45,3,45,45	1/1:0,2,0:2:6:.:.:49,6,0,49,6,49	./.	1|1:0,2,0:2:6:1|1:302_G_A:69,6,0,69,6,69:302	./.	./.	./.	./.	./.	1|1:0,1,0:1:3:1|1:264_T_C:45,3,0,45,3,45:264	1|1:0,2,0:2:6:1|1:302_G_A:90,6,0,90,6,90:302	./.	./.	./.	./.	0/0:1,0,0:1:3:.:.:0,3,25,3,25,25	0/1:2,2,0:4:37:.:.:37,0,78,43,84,127	./.	./.	./.	./.	1|1:0,1,0:1:3:1|1:302_G_A:45,3,0,45,3,45:302	./.
Unigene27951_All	308	.	A	G	257.94	PASS	AC=5;AF=0.156;AN=32;BaseQRankSum=0.00;DP=25;ExcessHet=0.0000;FS=4.771;InbreedingCoeff=0.1592;MLEAC=9;MLEAF=0.281;MQ=60.00;MQRankSum=0.00;QD=25.68;ReadPosRankSum=-9.670e-01;SOR=3.897	GT:AD:DP:GQ:PGT:PID:PL:PS	1|1:0,2:2:6:1|1:301_A_AAG:90,6,0:301	0/1:1,2:3:36:.:.:81,0,36	1|1:0,2:2:6:1|1:301_A_AAG:90,6,0:301	0/0:1,0:1:3:.:.:0,3,15	0/0:1,0:1:3:.:.:0,3,42	./.	./.	./.	./.	0/0:1,0:1:3:.:.:0,3,45	0/0:1,0:1:3:.:.:0,3,45	0/0:1,0:1:3:.:.:0,3,29	0/0:2,0:2:6:.:.:0,6,49	./.	0/0:1,0:1:3:.:.:0,3,45	./.	./.	./.	./.	./.	0/0:1,0:1:3:.:.:0,3,29	0/0:2,0:2:6:.:.:0,6,49	./.	./.	./.	./.	0/0:1,0:1:3:.:.:0,3,25	0/0:4,0:4:9:.:.:0,9,135	./.	./.	./.	./.	0/0:1,0:1:3:.:.:0,3,45	0/0:1,0:1:3:.:.:0,3,45
Unigene27951_All	312	.	G	A	860.07	PASS	AC=21;AF=0.955;AN=22;BaseQRankSum=0.00;DP=25;ExcessHet=0.0000;FS=0.000;InbreedingCoeff=0.1763;MLEAC=42;MLEAF=1.00;MQ=60.00;MQRankSum=0.00;QD=29.16;ReadPosRankSum=0.00;SOR=2.179	GT:AD:DP:GQ:PGT:PID:PL:PS	1|1:0,2:2:6:1|1:301_A_AAG:90,6,0:301	1/1:0,3:3:9:.:.:135,9,0	1|1:0,1:1:3:1|1:301_A_AAG:45,3,0:301	./.:1,0:1:0:.:.:0,0,0	./.:1,0:1:0:.:.:0,0,0	./.	./.	./.	./.	./.:1,0:1:0:.:.:0,0,0	1|1:0,1:1:3:1|1:301_AGGG_A:45,3,0:301	1|1:0,1:1:3:1|1:301_A_AAT:45,3,0:301	1/1:0,2:2:6:.:.:49,6,0	./.	1|1:0,1:1:3:1|1:302_G_A:45,3,0:302	./.	./.:1,0:1:0:.:.:0,0,0	./.	./.	./.	1|1:0,1:1:3:1|1:264_T_C:45,3,0:264	1|1:0,2:2:6:1|1:302_G_A:90,6,0:302	./.	./.	./.	./.	./.:1,0:1:0:.:.:0,0,0	0/1:2,2:4:37:.:.:37,0,78	./.	./.	./.	./.	1|1:0,1:1:3:1|1:302_G_A:45,3,0:302	./.:1,0:1:0:.:.:0,0,0
Unigene27951_All	323	.	G	A	34.73	PASS	AC=1;AF=0.042;AN=24;BaseQRankSum=0.00;DP=24;ExcessHet=0.0000;FS=4.771;InbreedingCoeff=0.0997;MLEAC=3;MLEAF=0.125;MQ=60.00;MQRankSum=0.00;QD=11.58;ReadPosRankSum=0.967;SOR=1.414	GT:AD:DP:GQ:PL	0/0:2,0:2:6:0,6,53	0/1:2,1:3:36:36,0,81	./.:1,0:1:0:0,0,0	./.:1,0:1:0:0,0,0	./.:1,0:1:0:0,0,0	./.	./.	./.	./.	./.	0/0:1,0:1:3:0,3,16	0/0:1,0:1:3:0,3,29	0/0:2,0:2:6:0,6,49	./.	0/0:1,0:1:3:0,3,16	./.	0/0:2,0:2:6:0,6,49	./.	./.	./.	0/0:1,0:1:3:0,3,16	0/0:2,0:2:6:0,6,49	./.	./.	./.	./.	./.	0/0:3,0:3:9:0,9,94	./.	./.	./.	./.	0/0:1,0:1:3:0,3,45	0/0:2,0:2:6:0,6,41
Unigene27951_All	324	.	A	G	188.32	PASS	AC=5;AF=0.167;AN=30;BaseQRankSum=0.967;DP=24;ExcessHet=0.0000;FS=4.771;InbreedingCoeff=0.1740;MLEAC=9;MLEAF=0.300;MQ=60.00;MQRankSum=0.00;QD=32.04;ReadPosRankSum=-9.670e-01;SOR=3.590	GT:AD:DP:GQ:PL	1/1:0,2:2:6:81,6,0	0/1:1,2:3:36:76,0,36	1/1:0,1:1:3:33,3,0	0/0:1,0:1:3:0,3,27	0/0:1,0:1:3:0,3,42	./.	./.	./.	./.	./.	0/0:1,0:1:3:0,3,16	0/0:1,0:1:3:0,3,29	0/0:2,0:2:6:0,6,49	./.	0/0:1,0:1:3:0,3,16	./.	0/0:2,0:2:6:0,6,49	./.	./.	./.	0/0:1,0:1:3:0,3,16	0/0:2,0:2:6:0,6,49	./.	./.	./.	./.	./.	0/0:3,0:3:9:0,9,94	./.	./.	./.	./.	0/0:1,0:1:3:0,3,45	0/0:2,0:2:6:0,6,41
Unigene27951_All	336	.	C	T	209.98	PASS	AC=3;AF=0.107;AN=28;BaseQRankSum=-1.150e+00;DP=24;ExcessHet=0.0000;FS=6.021;InbreedingCoeff=0.1103;MLEAC=6;MLEAF=0.214;MQ=60.00;MQRankSum=0.00;QD=35.00;ReadPosRankSum=-1.150e+00;SOR=3.590	GT:AD:DP:GQ:PGT:PID:PL:PS	1|1:0,2:2:6:1|1:336_C_T:90,6,0:336	0/1:1,3:4:33:.:.:123,0,33	./.:1,0:1:0:.:.:0,0,0	0/0:1,0:1:3:.:.:0,3,27	0/0:1,0:1:3:.:.:0,3,42	./.	./.	./.	./.	./.	0/0:1,0:1:3:.:.:0,3,16	0/0:1,0:1:3:.:.:0,3,29	0/0:2,0:2:6:.:.:0,6,49	./.	0/0:1,0:1:3:.:.:0,3,16	./.	0/0:2,0:2:6:.:.:0,6,49	./.	./.	./.	0/0:1,0:1:3:.:.:0,3,16	0/0:1,0:1:3:.:.:0,3,45	./.	./.	./.	./.	./.	0/0:3,0:3:9:.:.:0,9,94	./.	./.	./.	./.	0/0:1,0:1:3:.:.:0,3,45	0/0:2,0:2:6:.:.:0,6,41
Unigene27951_All	342	.	A	G	210.38	PASS	AC=3;AF=0.107;AN=28;BaseQRankSum=1.15;DP=23;ExcessHet=0.0000;FS=6.021;InbreedingCoeff=0.0987;MLEAC=6;MLEAF=0.214;MQ=60.00;MQRankSum=0.00;QD=28.90;ReadPosRankSum=0.319;SOR=3.590	GT:AD:DP:GQ:PGT:PID:PL:PS	1|1:0,2:2:6:1|1:336_C_T:90,6,0:336	0/1:1,3:4:33:.:.:123,0,33	./.:1,0:1:0:.:.:0,0,0	0/0:1,0:1:3:.:.:0,3,27	0/0:1,0:1:3:.:.:0,3,42	./.	./.	./.	./.	./.	./.	0/0:1,0:1:3:.:.:0,3,29	0/0:2,0:2:6:.:.:0,6,49	./.	0/0:1,0:1:3:.:.:0,3,16	./.	0/0:2,0:2:6:.:.:0,6,49	./.	./.	./.	0/0:1,0:1:3:.:.:0,3,16	0/0:1,0:1:3:.:.:0,3,45	./.	./.	./.	./.	0/0:1,0:1:3:.:.:0,3,25	0/0:2,0:2:6:.:.:0,6,74	./.	./.	./.	./.	0/0:1,0:1:3:.:.:0,3,45	0/0:2,0:2:6:.:.:0,6,41
Unigene27951_All	348	.	C	T	210.38	PASS	AC=3;AF=0.107;AN=28;BaseQRankSum=0.319;DP=23;ExcessHet=0.0000;FS=6.021;InbreedingCoeff=0.0987;MLEAC=6;MLEAF=0.214;MQ=60.00;MQRankSum=0.00;QD=32.27;ReadPosRankSum=0.319;SOR=3.590	GT:AD:DP:GQ:PGT:PID:PL:PS	1|1:0,2:2:6:1|1:336_C_T:90,6,0:336	0/1:1,3:4:33:.:.:123,0,33	./.:1,0:1:0:.:.:0,0,0	0/0:1,0:1:3:.:.:0,3,27	0/0:1,0:1:3:.:.:0,3,42	./.	./.	./.	./.	./.	./.	0/0:1,0:1:3:.:.:0,3,29	0/0:2,0:2:6:.:.:0,6,49	./.	0/0:1,0:1:3:.:.:0,3,16	./.	0/0:2,0:2:6:.:.:0,6,49	./.	./.	./.	0/0:1,0:1:3:.:.:0,3,16	0/0:1,0:1:3:.:.:0,3,45	./.	./.	./.	./.	0/0:1,0:1:3:.:.:0,3,25	0/0:2,0:2:6:.:.:0,6,74	./.	./.	./.	./.	0/0:1,0:1:3:.:.:0,3,45	0/0:2,0:2:6:.:.:0,6,41
Unigene27951_All	357	.	T	C	43.02	PASS	AC=2;AF=0.077;AN=26;DP=21;ExcessHet=0.0000;FS=0.000;InbreedingCoeff=0.1480;MLEAC=3;MLEAF=0.115;MQ=60.00;QD=21.51;SOR=0.693	GT:AD:DP:GQ:PL	0/0:2,0:2:6:0,6,72	0/0:4,0:4:12:0,12,138	0/0:1,0:1:3:0,3,45	0/0:1,0:1:3:0,3,27	0/0:1,0:1:3:0,3,42	./.	./.	./.	./.	./.	./.	./.	0/0:2,0:2:6:0,6,49	./.	./.	./.	0/0:2,0:2:6:0,6,49	./.	./.	./.	0/0:1,0:1:3:0,3,16	0/0:1,0:1:3:0,3,45	./.	./.	./.	./.	0/0:1,0:1:3:0,3,25	0/0:2,0:2:3:0,3,45	./.	./.	./.	./.	0/0:1,0:1:3:0,3,45	1/1:0,2:2:6:49,6,0
Unigene27951_All	358	.	A	G	214.45	PASS	AC=3;AF=0.125;AN=24;BaseQRankSum=1.15;DP=21;ExcessHet=0.0000;FS=6.021;InbreedingCoeff=0.1082;MLEAC=7;MLEAF=0.292;MQ=60.00;MQRankSum=0.00;QD=27.54;ReadPosRankSum=1.15;SOR=3.590	GT:AD:DP:GQ:PGT:PID:PL:PS	1|1:0,2:2:6:1|1:336_C_T:90,6,0:336	0/1:1,3:4:33:.:.:123,0,33	./.:1,0:1:0:.:.:0,0,0	0/0:1,0:1:3:.:.:0,3,27	0/0:1,0:1:3:.:.:0,3,42	./.	./.	./.	./.	./.	./.	./.	0/0:2,0:2:6:.:.:0,6,49	./.	./.	./.	0/0:2,0:2:6:.:.:0,6,49	./.	./.	./.	0/0:1,0:1:3:.:.:0,3,16	0/0:1,0:1:3:.:.:0,3,45	./.	./.	./.	./.	0/0:1,0:1:3:.:.:0,3,25	0/0:2,0:2:3:.:.:0,3,45	./.	./.	./.	./.	0/0:1,0:1:3:.:.:0,3,45	0/0:2,0:2:6:.:.:0,6,49
Unigene27951_All	373	.	C	A	198.07	PASS	AC=3;AF=0.188;AN=16;BaseQRankSum=0.319;DP=15;ExcessHet=0.0000;FS=6.021;MLEAC=8;MLEAF=0.500;MQ=60.00;MQRankSum=0.00;QD=33.01;ReadPosRankSum=1.15;SOR=3.590	GT:AD:DP:GQ:PL	1/1:0,2:2:6:85,6,0	0/1:1,3:4:27:103,0,27	./.	./.	./.	./.	./.	./.	./.	./.	./.	./.	0/0:2,0:2:6:0,6,49	./.	./.	./.	0/0:2,0:2:6:0,6,49	./.	./.	./.	./.	0/0:1,0:1:3:0,3,29	./.	./.	./.	./.	0/0:1,0:1:3:0,3,16	./.	./.	./.	./.	./.	0/0:1,0:1:3:0,3,29	0/0:2,0:2:6:0,6,49
Unigene27951_All	423	.	G	C	101.72	PASS	AC=4;AF=1.00;AN=4;DP=6;ExcessHet=0.0000;FS=0.000;MLEAC=14;MLEAF=1.00;MQ=60.00;QD=34.01;SOR=1.179	GT:AD:DP:GQ:PL	./.	./.:2,0:2:0:0,0,0	./.	./.	./.	./.	./.	./.	./.	./.	./.	./.	./.	./.	./.	./.	1/1:0,2:2:6:34,6,0	./.	./.	./.	./.	./.	./.	./.	./.	./.	1/1:0,1:1:3:25,3,0	./.	./.	./.	./.	./.	./.	./.:1,0:1:0:0,0,0
Unigene6316_All	78	.	G	A	1827.71	PASS	AC=14;AF=0.241;AN=58;BaseQRankSum=0.00;DP=293;ExcessHet=0.6799;FS=2.218;InbreedingCoeff=-0.0604;MLEAC=16;MLEAF=0.276;MQ=60.00;MQRankSum=0.00;QD=16.17;ReadPosRankSum=0.169;SOR=1.017	GT:AD:DP:GQ:PL	0/0:1,0:1:3:0,3,30	0/0:11,0:11:33:0,33,303	0/0:5,0:5:15:0,15,182	0/1:12,7:19:99:174,0,333	0/1:21,16:37:99:562,0,781	.|.	0/0:1,0:1:3:0,3,45	0/0:3,0:3:9:0,9,94	0/0:15,0:15:45:0,45,483	0/0:3,0:3:9:0,9,106	0/0:13,0:13:39:0,39,538	0/0:12,0:12:36:0,36,429	0/1:5,4:9:72:72,0,157	0/0:2,0:2:6:0,6,41	0/1:3,2:5:75:75,0,79	1/1:0,4:4:12:179,12,0	0/1:1,3:4:33:122,0,33	0/1:1,4:5:30:124,0,30	0/1:4,2:6:55:55,0,121	0/1:3,2:5:34:34,0,79	./.:8,0:8:0:0,0,269	0/0:6,0:6:18:0,18,172	./.:7,0:7:0:0,0,184	./.:7,0:7:0:0,0,135	0/1:1,5:6:27:134,0,27	0/0:4,0:4:12:0,12,139	1/1:0,5:5:15:224,15,0	0/0:10,0:10:30:0,30,319	0/1:5,3:8:99:110,0,200	0/0:8,0:8:24:0,24,230	0/0:2,0:2:6:0,6,61	./.:6,0:6:0:0,0,131	0/0:13,0:13:39:0,39,442	0/0:3,0:3:9:0,9,134
Unigene6316_All	576	.	T	C	3616.42	PASS	AC=13;AF=0.241;AN=54;BaseQRankSum=0.00;DP=474;ExcessHet=0.4624;FS=0.453;InbreedingCoeff=-0.0274;MLEAC=16;MLEAF=0.296;MQ=60.00;MQRankSum=0.00;QD=13.75;ReadPosRankSum=-5.490e-01;SOR=0.733	GT:AD:DP:GQ:PL	0/0:1,0:1:3:0,3,42	0/0:9,0:9:27:0,27,314	0/0:5,0:5:15:0,15,215	0/1:76,75:151:99:2019,0,2178	0/1:22,17:39:99:493,0,762	0/0:17,0:17:51:0,51,516	0/0:2,0:2:6:0,6,49	0/0:9,0:9:24:0,24,360	./.:17,0:17:0:0,0,358	0/0:13,0:13:39:0,39,382	0/0:23,0:23:60:0,60,749	0/0:16,0:16:48:0,48,540	./.:11,0:11:0:0,0,283	./.:3,0:3:0:0,0,5	0/1:2,7:9:63:190,0,63	1/1:0,6:6:18:173,18,0	./.:7,0:7:0:0,0,144	0/1:8,4:12:99:103,0,202	0/1:5,3:8:68:68,0,160	0/0:2,0:2:6:0,6,41	0/1:3,5:8:70:120,0,70	0/0:12,0:12:36:0,36,417	0/1:6,5:11:99:151,0,179	./.:6,0:6:0:0,0,139	0/1:5,2:7:68:68,0,163	0/0:3,0:3:6:0,6,90	1/1:0,6:6:18:188,18,0	./.:9,0:9:0:0,0,233	0/0:2,0:2:6:0,6,90	0/0:12,0:12:36:0,36,401	./.	0/1:3,3:6:76:76,0,76	0/0:15,0:15:45:0,45,467	0/0:10,0:10:27:0,27,405
Unigene6316_All	796	.	C	T	50.82	PASS	AC=1;AF=0.015;AN=66;BaseQRankSum=-1.242e+00;DP=468;ExcessHet=0.0000;FS=0.000;InbreedingCoeff=-0.0341;MLEAC=1;MLEAF=0.015;MQ=60.00;MQRankSum=0.00;QD=6.35;ReadPosRankSum=1.24;SOR=0.693	GT:AD:DP:GQ:PGT:PID:PL:PS	0/0:2,0:2:6:.:.:0,6,49	0/0:8,0:8:24:.:.:0,24,322	0/0:1,0:1:3:.:.:0,3,39	0/0:94,0:94:99:.:.:0,120,1800	0/0:37,0:37:99:.:.:0,102,1530	0/0:25,0:25:72:.:.:0,72,1080	./.	0/0:6,0:6:15:.:.:0,15,225	0/0:13,0:13:36:.:.:0,36,540	0/0:17,0:17:51:.:.:0,51,532	0/0:24,0:24:72:.:.:0,72,874	0/0:19,0:19:57:.:.:0,57,610	0/0:17,0:17:51:.:.:0,51,585	0/0:8,0:8:24:.:.:0,24,221	0|1:6,2:8:66:0|1:792_TG_T:66,0,245:792	0/0:3,0:3:9:.:.:0,9,94	0/0:1,0:1:3:.:.:0,3,29	0/0:12,0:12:36:.:.:0,36,457	0/0:16,0:16:48:.:.:0,48,516	0/0:4,0:4:12:.:.:0,12,139	0/0:10,0:10:30:.:.:0,30,352	0/0:14,0:14:42:.:.:0,42,430	0/0:8,0:8:24:.:.:0,24,230	0/0:8,0:8:21:.:.:0,21,315	0/0:8,0:8:24:.:.:0,24,230	0/0:4,0:4:12:.:.:0,12,139	0/0:9,0:9:27:.:.:0,27,294	0/0:8,0:8:21:.:.:0,21,315	0/0:11,0:11:33:.:.:0,33,276	0/0:16,0:16:48:.:.:0,48,488	0/0:4,0:4:12:.:.:0,12,139	0/0:15,0:15:45:.:.:0,45,467	0/0:27,0:27:81:.:.:0,81,872	0/0:11,0:11:33:.:.:0,33,332
Unigene6316_All	951	.	G	A	6316.26	PASS	AC=33;AF=0.516;AN=64;BaseQRankSum=-2.410e-01;DP=423;ExcessHet=0.0536;FS=0.603;InbreedingCoeff=0.2536;MLEAC=36;MLEAF=0.563;MQ=60.00;MQRankSum=0.00;QD=26.99;ReadPosRankSum=0.263;SOR=0.609	GT:AD:DP:GQ:PL	0/0:5,0:5:15:0,15,221	0/0:18,0:18:54:0,54,713	0/0:4,0:4:12:0,12,149	0/0:94,0:94:99:0,120,1800	0/0:37,0:37:99:0,102,1530	1/1:0,17:17:51:603,51,0	./.	1/1:0,10:10:30:327,30,0	1/1:0,17:17:51:601,51,0	1/1:0,13:13:39:422,39,0	1/1:0,19:19:57:650,57,0	1/1:0,14:14:42:547,42,0	0/1:3,3:6:76:76,0,76	0/0:1,0:1:3:0,3,29	0/1:2,8:10:59:248,0,59	0/0:4,0:4:12:0,12,139	./.:2,0:2:0:0,0,0	0/1:10,2:12:13:13,0,331	0/1:4,3:7:99:113,0,118	0/1:4,6:10:99:158,0,109	0/1:5,4:9:99:112,0,157	0/1:2,8:10:19:328,0,19	0/1:3,3:6:76:76,0,76	0/1:5,5:10:99:114,0,174	0/0:7,0:7:21:0,21,233	1/1:0,7:7:21:273,21,0	0/0:9,0:9:21:0,21,315	1/1:0,3:3:9:134,9,0	0/1:6,5:11:99:191,0,155	1/1:0,14:14:42:466,42,0	0/0:1,0:1:3:0,3,45	0/1:3,9:12:92:311,0,92	1/1:0,13:13:39:422,39,0	1/1:0,4:4:12:104,12,0
Unigene171_All	17	.	C	A	85.43	PASS	AC=2;AF=0.091;AN=22;DP=41;ExcessHet=0.0000;FS=0.000;InbreedingCoeff=0.2807;MLEAC=4;MLEAF=0.182;MQ=60.00;QD=33.39;SOR=0.693	GT:AD:DP:GQ:PGT:PID:PL:PS	0/0:1,0:1:3:.:.:0,3,40	0/0:3,0:3:9:.:.:0,9,87	0/0:2,0:2:6:.:.:0,6,83	0/0:3,0:3:9:.:.:0,9,135	./.	./.:1,0:1:0:.:.:0,0,0	./.	1|1:0,2:2:6:1|1:17_C_A:90,6,0:17	./.	./.	./.	./.	./.:2,0:2:0:.:.:0,0,0	./.	./.:1,0:1:0:.:.:0,0,0	./.	./.	./.:2,0:2:0:.:.:0,0,0	./.	./.	./.	./.	0/0:1,0:1:3:.:.:0,3,45	0/0:2,0:2:6:.:.:0,6,49	./.	0/0:1,0:1:3:.:.:0,3,45	./.:1,0:1:0:.:.:0,0,0	./.:4,0:4:0:.:.:0,0,0	0/0:1,0:1:3:.:.:0,3,45	./.:6,0:6:0:.:.:0,0,139	./.:3,0:3:0:.:.:0,0,0	./.:3,0:3:0:.:.:0,0,45	0/0:1,0:1:3:.:.:0,3,45	0/0:1,0:1:3:.:.:0,3,45
Unigene171_All	22	.	C	T	105.4	PASS	AC=2;AF=0.500;AN=4;DP=44;ExcessHet=0.0000;FS=0.000;InbreedingCoeff=0.3598;MLEAC=7;MLEAF=1.00;MQ=60.00;QD=26.15;SOR=0.693	GT:AD:DP:GQ:PGT:PID:PL:PS	./.:2,0:2:0:.:.:0,0,0	./.:3,0:3:0:.:.:0,0,0	./.:2,0:2:0:.:.:0,0,0	./.:3,0:3:0:.:.:0,0,0	./.	./.:1,0:1:0:.:.:0,0,0	./.	1|1:0,2:2:6:1|1:17_C_A:90,6,0:17	./.	./.	./.	./.	./.:2,0:2:0:.:.:0,0,0	./.	./.:1,0:1:0:.:.:0,0,0	./.	./.	./.:3,0:3:0:.:.:0,0,0	./.	./.	./.	./.	./.:1,0:1:0:.:.:0,0,0	0/0:2,0:2:6:.:.:0,6,49	./.	./.:1,0:1:0:.:.:0,0,0	./.:1,0:1:0:.:.:0,0,0	./.:4,0:4:0:.:.:0,0,0	./.:1,0:1:0:.:.:0,0,0	./.:6,0:6:0:.:.:0,0,0	./.:3,0:3:0:.:.:0,0,0	./.:4,0:4:0:.:.:0,0,0	./.:1,0:1:0:.:.:0,0,0	./.:1,0:1:0:.:.:0,0,0
Unigene171_All	35	.	C	G	68.15	PASS	AC=4;AF=0.167;AN=24;DP=50;ExcessHet=0.0000;FS=0.000;InbreedingCoeff=0.3679;MLEAC=6;MLEAF=0.250;MQ=60.00;QD=34.08;SOR=1.179	GT:AD:DP:GQ:PL	0/0:2,0:2:6:0,6,52	0/0:3,0:3:9:0,9,79	0/0:2,0:2:6:0,6,86	0/0:3,0:3:9:0,9,135	./.	./.:1,0:1:0:0,0,0	./.	1/1:0,2:2:6:49,6,0	./.	./.	./.	./.	1/1:0,1:1:3:25,3,0	./.	./.:1,0:1:0:0,0,0	./.	./.	./.:3,0:3:0:0,0,0	./.	./.	./.	./.	0/0:1,0:1:3:0,3,45	0/0:2,0:2:6:0,6,49	./.	0/0:2,0:2:6:0,6,49	./.:1,0:1:0:0,0,0	./.:4,0:4:0:0,0,0	0/0:1,0:1:3:0,3,45	./.:7,0:7:0:0,0,155	./.:4,0:4:0:0,0,0	./.:5,0:5:0:0,0,5	0/0:3,0:3:9:0,9,78	0/0:2,0:2:6:0,6,49
Unigene171_All	49	.	C	T	35.07	PASS	AC=2;AF=0.048;AN=42;DP=65;ExcessHet=0.0000;FS=0.000;InbreedingCoeff=0.1052;MLEAC=2;MLEAF=0.048;MQ=60.00;QD=17.53;SOR=0.693	GT:AD:DP:GQ:PL	0/0:2,0:2:6:0,6,52	0/0:5,0:5:15:0,15,138	0/0:2,0:2:6:0,6,86	0/0:4,0:4:12:0,12,143	./.	0/0:1,0:1:3:0,3,39	./.	0/0:2,0:2:6:0,6,49	./.	./.	./.	./.	0/0:1,0:1:3:0,3,16	./.	0/0:2,0:2:6:0,6,90	./.	0/0:1,0:1:3:0,3,45	0/0:4,0:4:12:0,12,139	0/0:1,0:1:3:0,3,45	0/0:1,0:1:3:0,3,45	./.	./.	0/0:1,0:1:3:0,3,45	0/0:2,0:2:6:0,6,49	./.	0/0:3,0:3:9:0,9,78	0/0:1,0:1:3:0,3,45	./.:5,0:5:0:0,0,134	0/0:1,0:1:3:0,3,45	./.:7,0:7:0:0,0,174	0/0:6,0:6:18:0,18,180	0/0:7,0:7:21:0,21,205	0/0:4,0:4:12:0,12,91	1/1:0,2:2:6:49,6,0
Unigene171_All	67	.	G	A	296.59	PASS	AC=6;AF=0.136;AN=44;BaseQRankSum=-5.660e-01;DP=69;ExcessHet=0.0009;FS=2.199;InbreedingCoeff=0.1623;MLEAC=8;MLEAF=0.182;MQ=60.00;MQRankSum=0.00;QD=15.61;ReadPosRankSum=1.93;SOR=0.243	GT:AD:DP:GQ:PGT:PID:PL:PS	./.	0/0:3,0:3:9:.:.:0,9,102	0/0:1,0:1:3:.:.:0,3,43	./.:4,0:4:0:.:.:0,0,54	./.	0/0:4,0:4:9:.:.:0,9,135	./.	0/0:3,0:3:9:.:.:0,9,94	./.	./.	./.	./.	0/0:1,0:1:3:.:.:0,3,16	./.:1,0:1:0:.:.:0,0,0	0/0:2,0:2:6:.:.:0,6,90	./.	0/0:1,0:1:3:.:.:0,3,45	0/0:4,0:4:12:.:.:0,12,139	0/0:1,0:1:3:.:.:0,3,45	0/0:1,0:1:3:.:.:0,3,45	./.	./.	0/0:1,0:1:3:.:.:0,3,45	0/0:4,0:4:12:.:.:0,12,139	0/0:1,0:1:3:.:.:0,3,45	1|1:0,3:3:9:1|1:67_G_A:135,9,0:67	0/0:1,0:1:3:.:.:0,3,45	0/0:6,0:6:18:.:.:0,18,229	0/0:2,0:2:6:.:.:0,6,49	0/1:6,2:8:25:.:.:25,0,234	0/0:6,0:6:18:.:.:0,18,188	0|1:5,3:8:99:0|1:67_G_A:111,0,201:67	1|1:0,1:1:3:1|1:67_G_A:45,3,0:67	0/0:2,0:2:6:.:.:0,6,49
Unigene171_All	74	.	C	T	722.07	PASS	AC=11;AF=0.324;AN=34;BaseQRankSum=0.00;DP=66;ExcessHet=0.0023;FS=0.000;InbreedingCoeff=0.1788;MLEAC=18;MLEAF=0.529;MQ=60.00;MQRankSum=0.00;QD=31.39;ReadPosRankSum=0.967;SOR=0.776	GT:AD:DP:GQ:PGT:PID:PL:PS	./.	./.:4,0:4:0:.:.:0,0,21	1|1:0,2:2:6:1|1:74_C_T:90,6,0:74	./.:4,0:4:0:.:.:0,0,0	./.	./.:3,0:3:0:.:.:0,0,0	./.	0/0:3,0:3:9:.:.:0,9,94	./.	./.	./.	./.	0/0:1,0:1:3:.:.:0,3,16	./.:1,0:1:0:.:.:0,0,0	0/0:2,0:2:6:.:.:0,6,90	./.	0/0:1,0:1:3:.:.:0,3,45	0/0:3,0:3:9:.:.:0,9,94	0/0:1,0:1:3:.:.:0,3,45	0/0:1,0:1:3:.:.:0,3,45	./.	./.	./.:1,0:1:0:.:.:0,0,0	./.:4,0:4:0:.:.:0,0,49	0/0:1,0:1:3:.:.:0,3,45	1|1:0,3:3:9:1|1:67_G_A:135,9,0:67	0/0:1,0:1:3:.:.:0,3,45	./.:6,0:6:0:.:.:0,0,139	1|1:0,2:2:6:1|1:74_C_T:90,6,0:74	0/1:3,5:8:70:.:.:200,0,70	0|1:2,1:3:36:0|1:74_C_T:36,0,70:74	0|1:5,3:8:99:0|1:67_G_A:111,0,201:67	1|1:0,1:1:3:1|1:67_G_A:45,3,0:67	0/0:2,0:2:6:.:.:0,6,49
Unigene171_All	79	.	G	T	74.42	PASS	AC=2;AF=0.042;AN=48;DP=67;ExcessHet=0.0000;FS=0.000;InbreedingCoeff=0.1570;MLEAC=2;MLEAF=0.042;MQ=60.00;QD=30.63;SOR=0.693	GT:AD:DP:GQ:PGT:PID:PL:PS	./.	0/0:5,0:5:15:.:.:0,15,166	0/0:2,0:2:6:.:.:0,6,49	0/0:4,0:4:12:.:.:0,12,134	./.	0/0:3,0:3:9:.:.:0,9,80	./.	0/0:3,0:3:9:.:.:0,9,94	./.	./.	./.	./.	0/0:1,0:1:3:.:.:0,3,16	0/0:1,0:1:3:.:.:0,3,45	0/0:2,0:2:6:.:.:0,6,90	./.	0/0:1,0:1:3:.:.:0,3,45	0/0:3,0:3:9:.:.:0,9,94	0/0:1,0:1:3:.:.:0,3,45	0/0:1,0:1:3:.:.:0,3,45	./.	./.	0/0:1,0:1:3:.:.:0,3,29	0/0:4,0:4:12:.:.:0,12,123	0/0:1,0:1:3:.:.:0,3,45	0/0:3,0:3:9:.:.:0,9,94	0/0:1,0:1:3:.:.:0,3,45	0/0:6,0:6:18:.:.:0,18,229	0/0:2,0:2:6:.:.:0,6,49	0/0:8,0:8:24:.:.:0,24,262	0/0:3,0:3:9:.:.:0,9,74	0/0:8,0:8:24:.:.:0,24,262	0/0:1,0:1:3:.:.:0,3,25	1|1:0,2:2:6:1|1:79_G_T:90,6,0:79
Unigene171_All	80	.	C	T	74.05	PASS	AC=2;AF=0.040;AN=50;DP=69;ExcessHet=0.0000;FS=0.000;InbreedingCoeff=0.1432;MLEAC=2;MLEAF=0.040;MQ=60.00;QD=30.15;SOR=0.693	GT:AD:DP:GQ:PGT:PID:PL:PS	./.	0/0:5,0:5:15:.:.:0,15,166	0/0:2,0:2:6:.:.:0,6,49	0/0:4,0:4:12:.:.:0,12,134	./.	0/0:4,0:4:12:.:.:0,12,113	./.	0/0:3,0:3:9:.:.:0,9,94	./.	0/0:1,0:1:3:.:.:0,3,45	./.	./.	0/0:1,0:1:3:.:.:0,3,16	0/0:1,0:1:3:.:.:0,3,45	0/0:2,0:2:6:.:.:0,6,90	./.	0/0:1,0:1:3:.:.:0,3,45	0/0:3,0:3:9:.:.:0,9,94	0/0:1,0:1:3:.:.:0,3,45	0/0:1,0:1:3:.:.:0,3,45	./.	./.	0/0:1,0:1:3:.:.:0,3,29	0/0:4,0:4:12:.:.:0,12,123	0/0:1,0:1:3:.:.:0,3,45	0/0:3,0:3:9:.:.:0,9,94	0/0:1,0:1:3:.:.:0,3,45	0/0:6,0:6:18:.:.:0,18,229	0/0:2,0:2:6:.:.:0,6,49	0/0:8,0:8:24:.:.:0,24,262	0/0:3,0:3:9:.:.:0,9,74	0/0:8,0:8:24:.:.:0,24,262	0/0:1,0:1:3:.:.:0,3,25	1|1:0,2:2:6:1|1:79_G_T:90,6,0:79
Unigene171_All	81	.	C	T,A	1158.48	PASS	AC=17,1;AF=0.472,0.028;AN=36;BaseQRankSum=0.135;DP=65;ExcessHet=0.0038;FS=1.661;InbreedingCoeff=0.3245;MLEAC=26,2;MLEAF=0.722,0.056;MQ=60.00;MQRankSum=0.00;QD=33.10;ReadPosRankSum=0.967;SOR=0.503	GT:AD:DP:GQ:PGT:PID:PL:PS	./.	./.:5,0,0:5:0:.:.:0,0,0,0,0,0	1|1:0,2,0:2:6:1|1:74_C_T:90,6,0,90,6,90:74	1/1:0,2,0:2:6:.:.:49,6,0,49,6,49	./.	./.:4,0,0:4:0:.:.:0,0,0,0,0,0	./.	./.:3,0,0:3:0:.:.:0,0,5,0,5,5	./.	0/0:1,0,0:1:3:.:.:0,3,45,3,45,45	./.	./.	0/0:1,0,0:1:3:.:.:0,3,25,3,25,25	./.:1,0,0:1:0:.:.:0,0,0,0,0,0	0/0:2,0,0:2:6:.:.:0,6,90,6,90,90	./.	0/0:1,0,0:1:3:.:.:0,3,45,3,45,45	0/0:3,0,0:3:9:.:.:0,9,94,9,94,94	./.:1,0,0:1:0:.:.:0,0,0,0,0,0	./.:1,0,0:1:0:.:.:0,0,0,0,0,0	./.	./.	./.:1,0,0:1:0:.:.:0,0,0,0,0,0	1/1:0,3,0:3:9:.:.:135,9,0,135,9,135	0/0:1,0,0:1:3:.:.:0,3,45,3,45,45	1|1:0,3,0:3:9:1|1:67_G_A:135,9,0,135,9,135:67	0/0:1,0,0:1:3:.:.:0,3,45,3,45,45	0|1:2,3,0:5:75:0|1:81_C_T:79,0,75,85,84,169:81	1|1:0,2,0:2:6:1|1:74_C_T:90,6,0,90,6,90:74	0/1:1,7,0:8:21:.:.:250,0,21,253,42,295	0|2:2,0,1:3:36:0|1:74_C_T:36,42,115,0,73,70:74	0|1:5,3,0:8:99:0|1:67_G_A:111,0,201,126,210,336:67	1/1:0,1,0:1:3:.:.:45,3,0,45,3,45	1|1:0,2,0:2:6:1|1:79_G_T:90,6,0,90,6,90:79
Unigene171_All	85	.	A	C	72.1	PASS	AC=1;AF=0.024;AN=42;BaseQRankSum=-9.670e-01;DP=69;ExcessHet=0.0000;FS=0.000;InbreedingCoeff=0.1002;MLEAC=2;MLEAF=0.048;MQ=60.00;MQRankSum=0.00;QD=24.03;ReadPosRankSum=0.00;SOR=0.223	GT:AD:DP:GQ:PGT:PID:PL:PS	./.:1,0:1:0:.:.:0,0,0	./.:6,0:6:0:.:.:0,0,14	0/0:3,0:3:9:.:.:0,9,89	0/0:2,0:2:6:.:.:0,6,40	./.	0/0:3,0:3:9:.:.:0,9,88	./.	./.:3,0:3:0:.:.:0,0,5	./.	0/0:1,0:1:3:.:.:0,3,45	./.	./.	0/0:3,0:3:9:.:.:0,9,134	0/0:1,0:1:3:.:.:0,3,16	0/0:2,0:2:6:.:.:0,6,90	./.	0/0:1,0:1:3:.:.:0,3,45	0/0:3,0:3:9:.:.:0,9,94	./.:1,0:1:0:.:.:0,0,0	./.:1,0:1:0:.:.:0,0,0	./.	./.	0/0:1,0:1:3:.:.:0,3,29	0|1:1,2:3:36:0|1:85_A_C:81,0,36:85	0/0:1,0:1:3:.:.:0,3,45	0/0:3,0:3:9:.:.:0,9,94	0/0:1,0:1:3:.:.:0,3,45	0/0:5,0:5:15:.:.:0,15,184	0/0:2,0:2:6:.:.:0,6,41	0/0:8,0:8:24:.:.:0,24,278	0/0:3,0:3:9:.:.:0,9,66	0/0:8,0:8:24:.:.:0,24,262	0/0:1,0:1:3:.:.:0,3,25	0/0:2,0:2:6:.:.:0,6,49
Unigene171_All	92	.	A	C	59.24	PASS	AC=3;AF=0.068;AN=44;BaseQRankSum=-3.660e-01;DP=75;ExcessHet=0.0000;FS=0.000;InbreedingCoeff=0.2059;MLEAC=4;MLEAF=0.091;MQ=60.00;MQRankSum=0.00;QD=6.58;ReadPosRankSum=-3.660e-01;SOR=0.446	GT:AD:DP:GQ:PGT:PID:PL:PS	0/0:1,0:1:3:.:.:0,3,34	0/0:7,0:7:21:.:.:0,21,262	0/0:3,0:3:6:.:.:0,6,90	0/0:2,0:2:6:.:.:0,6,40	./.	0/0:4,0:4:12:.:.:0,12,113	./.	1/1:0,2:2:6:.:.:49,6,0	./.	0/0:1,0:1:3:.:.:0,3,45	./.	./.	./.:3,0:3:0:.:.:0,0,45	0/0:1,0:1:3:.:.:0,3,16	0/0:3,0:3:9:.:.:0,9,94	./.	./.:1,0:1:0:.:.:0,0,0	0/0:3,0:3:9:.:.:0,9,94	0/0:1,0:1:3:.:.:0,3,45	0/0:1,0:1:3:.:.:0,3,45	./.	./.	0/0:1,0:1:3:.:.:0,3,29	0/0:3,0:3:9:.:.:0,9,94	./.:1,0:1:0:.:.:0,0,0	0/0:3,0:3:9:.:.:0,9,94	./.:1,0:1:0:.:.:0,0,0	0|1:5,2:7:28:1|0:81_C_T:28,0,183:81	0/0:2,0:2:6:.:.:0,6,41	0/0:10,0:10:30:.:.:0,30,311	0/0:3,0:3:9:.:.:0,9,66	0/0:8,0:8:24:.:.:0,24,262	0/0:1,0:1:3:.:.:0,3,25	0/0:2,0:2:6:.:.:0,6,74
Unigene171_All	95	.	C	T	70.78	PASS	AC=1;AF=0.020;AN=50;BaseQRankSum=-9.670e-01;DP=76;ExcessHet=0.0000;FS=0.000;InbreedingCoeff=-0.0367;MLEAC=2;MLEAF=0.040;MQ=60.00;MQRankSum=0.00;QD=23.59;ReadPosRankSum=-9.670e-01;SOR=0.223	GT:AD:DP:GQ:PGT:PID:PL:PS	0/0:1,0:1:3:.:.:0,3,34	./.:7,0:7:0:.:.:0,0,0	0/0:3,0:3:6:.:.:0,6,90	0/0:2,0:2:6:.:.:0,6,40	./.	0/0:3,0:3:9:.:.:0,9,80	./.	0/0:2,0:2:6:.:.:0,6,49	./.	0/0:1,0:1:3:.:.:0,3,45	./.	./.	0/0:3,0:3:9:.:.:0,9,134	0/0:1,0:1:3:.:.:0,3,16	0/0:3,0:3:9:.:.:0,9,94	./.	0/0:1,0:1:3:.:.:0,3,16	0/0:3,0:3:9:.:.:0,9,94	0/0:1,0:1:3:.:.:0,3,45	0/0:1,0:1:3:.:.:0,3,45	./.	./.	0/0:1,0:1:3:.:.:0,3,29	0|1:1,2:3:36:0|1:85_A_C:81,0,36:85	0/0:1,0:1:3:.:.:0,3,45	0/0:3,0:3:9:.:.:0,9,94	0/0:1,0:1:3:.:.:0,3,45	0/0:8,0:8:24:.:.:0,24,210	0/0:2,0:2:6:.:.:0,6,41	0/0:10,0:10:30:.:.:0,30,311	0/0:3,0:3:9:.:.:0,9,66	0/0:9,0:9:27:.:.:0,27,283	0/0:1,0:1:3:.:.:0,3,25	0/0:2,0:2:6:.:.:0,6,74
Unigene171_All	108	.	A	G	959.11	PASS	AC=16;AF=0.471;AN=34;BaseQRankSum=0.00;DP=82;ExcessHet=0.1379;FS=1.243;InbreedingCoeff=0.0794;MLEAC=26;MLEAF=0.765;MQ=60.00;MQRankSum=0.00;QD=29.06;ReadPosRankSum=0.967;SOR=1.220	GT:AD:DP:GQ:PGT:PID:PL:PS	./.:2,0:2:0:.:.:0,0,0	0/1:1,2:3:31:.:.:67,0,31	./.:2,0:2:0:.:.:0,0,0	0|1:2,1:3:36:0|1:108_A_G:36,0,81:108	./.	1/1:0,2:2:6:.:.:49,6,0	./.	0/0:2,0:2:3:.:.:0,3,45	./.	0/0:1,0:1:3:.:.:0,3,45	./.	./.	./.:4,0:4:0:.:.:0,0,49	./.:1,0:1:0:.:.:0,0,0	0/0:2,0:2:6:.:.:0,6,90	./.	./.:2,0:2:0:.:.:0,0,0	0/0:4,0:4:12:.:.:0,12,139	./.:2,0:2:0:.:.:0,0,0	./.:1,0:1:0:.:.:0,0,0	./.	./.:1,0:1:0:.:.:0,0,0	./.:1,0:1:0:.:.:0,0,0	0/1:2,1:3:36:.:.:36,0,81	0/0:1,0:1:3:.:.:0,3,45	1|1:0,4:4:12:1|1:108_A_G:180,12,0:108	0/0:1,0:1:3:.:.:0,3,45	./.:8,0:8:0:.:.:0,0,148	1/1:0,2:2:6:.:.:49,6,0	0/1:4,7:11:66:.:.:261,0,66	0|1:4,1:5:30:0|1:108_A_G:30,0,154:108	0/1:7,4:11:99:.:.:106,0,282	1|1:0,1:1:3:1|1:108_A_G:45,3,0:108	1|1:0,1:1:3:1|1:108_A_G:45,3,0:108
Unigene171_All	110	.	C	T	423.91	PASS	AC=6;AF=0.120;AN=50;BaseQRankSum=0.253;DP=91;ExcessHet=0.0778;FS=1.674;InbreedingCoeff=-0.0269;MLEAC=9;MLEAF=0.180;MQ=60.00;MQRankSum=0.00;QD=20.19;ReadPosRankSum=1.28;SOR=0.729	GT:AD:DP:GQ:PGT:PID:PL:PS	0/0:2,0:2:6:.:.:0,6,59	./.:9,0:9:0:.:.:0,0,285	./.:2,0:2:0:.:.:0,0,0	0/1:1,2:3:36:.:.:40,0,36	./.	0/0:3,0:3:9:.:.:0,9,88	./.	0/0:2,0:2:3:.:.:0,3,45	./.	0/0:1,0:1:3:.:.:0,3,45	./.	./.	0/0:4,0:4:12:.:.:0,12,131	0/0:1,0:1:3:.:.:0,3,45	1/1:0,2:2:6:.:.:90,6,0	./.	0/0:3,0:3:9:.:.:0,9,134	0/1:1,4:5:30:.:.:124,0,30	0/0:2,0:2:6:.:.:0,6,74	0/0:1,0:1:3:.:.:0,3,45	./.	0/0:1,0:1:3:.:.:0,3,45	0/0:1,0:1:3:.:.:0,3,45	0/0:3,0:3:6:.:.:0,6,90	0/0:1,0:1:3:.:.:0,3,45	0/0:4,0:4:12:.:.:0,12,99	0/0:1,0:1:3:.:.:0,3,45	0/0:8,0:8:24:.:.:0,24,230	0/0:2,0:2:6:.:.:0,6,49	0/0:10,0:10:24:.:.:0,24,360	0|1:4,1:5:30:0|1:108_A_G:30,0,154:108	0/1:4,7:11:99:.:.:160,0,147	0/0:1,0:1:3:.:.:0,3,25	0/0:2,0:2:6:.:.:0,6,74
Unigene171_All	111	.	G	A,T	334.9	PASS	AC=4,1;AF=0.091,0.023;AN=44;BaseQRankSum=-9.670e-01;DP=90;ExcessHet=0.0338;FS=1.829;InbreedingCoeff=0.1020;MLEAC=6,2;MLEAF=0.136,0.045;MQ=60.00;MQRankSum=0.00;QD=20.93;ReadPosRankSum=-9.670e-01;SOR=0.976	GT:AD:DP:GQ:PGT:PID:PL:PS	0/0:2,0,0:2:6:.:.:0,6,59,6,59,59	./.:9,0,0:9:0:.:.:0,0,285,0,285,285	./.:2,0,0:2:0:.:.:0,0,0,0,0,0	0|1:2,1,0:3:36:0|1:108_A_G:36,0,81,42,84,126:108	./.	./.:4,0,0:4:0:.:.:0,0,35,0,35,35	./.	0/0:2,0,0:2:3:.:.:0,3,45,3,45,45	./.	0/0:1,0,0:1:3:.:.:0,3,45,3,45,45	./.	./.	0/0:4,0,0:4:12:.:.:0,12,131,12,131,131	./.:1,0,0:1:0:.:.:0,0,0,0,0,0	0/0:2,0,0:2:6:.:.:0,6,74,6,74,74	./.	./.:3,0,0:3:0:.:.:0,0,0,0,0,0	0/0:5,0,0:5:15:.:.:0,15,184,15,184,184	0/0:2,0,0:2:6:.:.:0,6,74,6,74,74	0/0:1,0,0:1:3:.:.:0,3,45,3,45,45	./.	0/0:1,0,0:1:3:.:.:0,3,45,3,45,45	0/0:1,0,0:1:3:.:.:0,3,45,3,45,45	0|2:1,0,2:3:36:0|1:85_A_C:81,84,126,0,42,36:85	0/0:2,0,0:2:6:.:.:0,6,90,6,90,90	1|1:0,4,0:4:12:1|1:108_A_G:180,12,0,180,12,180:108	0/0:1,0,0:1:3:.:.:0,3,45,3,45,45	0/0:8,0,0:8:24:.:.:0,24,230,24,230,230	0/0:2,0,0:2:6:.:.:0,6,49,6,49,49	0/1:6,3,0:9:67:.:.:67,0,222,85,231,316	0/0:3,0,0:3:9:.:.:0,9,74,9,74,74	0/0:11,0,0:11:33:.:.:0,33,284,33,284,284	0/0:1,0,0:1:3:.:.:0,3,25,3,25,25	0/0:2,0,0:2:6:.:.:0,6,74,6,74,74
Unigene171_All	123	.	T	G	105.81	PASS	AC=5;AF=0.104;AN=48;BaseQRankSum=-2.300e-01;DP=89;ExcessHet=0.0000;FS=0.000;InbreedingCoeff=0.2430;MLEAC=5;MLEAF=0.104;MQ=60.00;MQRankSum=0.00;QD=8.14;ReadPosRankSum=-8.750e-01;SOR=0.804	GT:AD:DP:GQ:PGT:PID:PL:PS	0/0:2,0:2:6:.:.:0,6,59	0/0:9,0:9:27:.:.:0,27,331	0/0:2,0:2:6:.:.:0,6,90	0/0:3,0:3:9:.:.:0,9,65	./.	0/0:5,0:5:15:.:.:0,15,152	./.	./.	./.	0/0:1,0:1:3:.:.:0,3,45	./.	./.	0/0:3,0:3:9:.:.:0,9,118	0/0:1,0:1:3:.:.:0,3,29	0/0:2,0:2:6:.:.:0,6,74	./.	0/0:4,0:4:12:.:.:0,12,139	0/0:8,0:8:24:.:.:0,24,250	./.:3,0:3:0:.:.:0,0,45	0/0:2,0:2:6:.:.:0,6,74	./.	./.:1,0:1:0:.:.:0,0,0	0/0:1,0:1:3:.:.:0,3,45	0/0:1,0:1:3:.:.:0,3,45	0/0:2,0:2:6:.:.:0,6,90	0/0:3,0:3:9:.:.:0,9,78	0/0:1,0:1:3:.:.:0,3,45	0/0:8,0:8:24:.:.:0,24,230	0/0:2,0:2:6:.:.:0,6,49	0/0:8,0:8:24:.:.:0,24,318	0/0:2,0:2:6:.:.:0,6,41	0/1:9,2:11:16:.:.:16,0,331	1|1:0,1:1:3:1|1:108_A_G:45,3,0:108	1|1:0,2:2:6:1|1:108_A_G:70,6,0:108
Unigene171_All	144	.	T	C	1053.11	PASS	AC=16;AF=0.381;AN=42;BaseQRankSum=0.00;DP=93;ExcessHet=0.0007;FS=5.490;InbreedingCoeff=0.2384;MLEAC=23;MLEAF=0.548;MQ=60.00;MQRankSum=0.00;QD=24.49;ReadPosRankSum=0.967;SOR=0.910	GT:AD:DP:GQ:PGT:PID:PL:PS	0/0:2,0:2:6:.:.:0,6,59	./.:9,0:9:0:.:.:0,0,189	./.:2,0:2:0:.:.:0,0,0	./.:2,0:2:0:.:.:0,0,0	0/0:1,0:1:3:.:.:0,3,37	./.:5,0:5:0:.:.:0,0,80	./.	./.	0/0:1,0:1:3:.:.:0,3,45	1/1:0,2:2:6:.:.:49,6,0	0/0:1,0:1:3:.:.:0,3,29	./.	./.:4,0:4:0:.:.:0,0,0	0/0:1,0:1:3:.:.:0,3,29	1/1:0,2:2:6:.:.:90,6,0	./.	0/1:2,2:4:77:.:.:77,0,78	1/1:0,9:9:27:.:.:323,27,0	./.:3,0:3:0:.:.:0,0,45	./.:2,0:2:0:.:.:0,0,0	./.	0/0:3,0:3:9:.:.:0,9,94	0/0:1,0:1:3:.:.:0,3,45	0/0:1,0:1:3:.:.:0,3,25	1/1:0,2:2:6:.:.:49,6,0	0/0:3,0:3:9:.:.:0,9,78	1/1:0,2:2:6:.:.:69,6,0	1|1:0,3:3:9:1|1:144_T_C:114,9,0:144	0/0:4,0:4:12:.:.:0,12,99	0/1:7,2:9:63:.:.:63,0,206	0/1:1,1:2:39:.:.:39,0,39	0/1:3,7:10:85:.:.:163,0,85	./.	0/0:3,0:3:9:.:.:0,9,78
Unigene171_All	150	.	G	T	62.25	PASS	AC=3;AF=0.060;AN=50;BaseQRankSum=0.00;DP=97;ExcessHet=0.0000;FS=0.000;InbreedingCoeff=0.1378;MLEAC=3;MLEAF=0.060;MQ=60.00;MQRankSum=0.00;QD=15.56;ReadPosRankSum=0.00;SOR=0.693	GT:AD:DP:GQ:PGT:PID:PL:PS	0/0:2,0:2:6:.:.:0,6,59	0/0:9,0:9:24:.:.:0,24,360	0/0:2,0:2:6:.:.:0,6,90	0/0:2,0:2:6:.:.:0,6,51	0/0:1,0:1:3:.:.:0,3,37	./.:6,0:6:0:.:.:0,0,127	./.	./.	./.:1,0:1:0:.:.:0,0,0	0/0:2,0:2:6:.:.:0,6,49	0/0:1,0:1:3:.:.:0,3,29	./.	0/0:4,0:4:12:.:.:0,12,179	0/0:1,0:1:3:.:.:0,3,29	0/0:2,0:2:6:.:.:0,6,74	./.	0/0:4,0:4:12:.:.:0,12,131	./.:11,0:11:0:.:.:0,0,323	0|1:2,1:3:36:0|1:150_G_T:36,0,81:150	1|1:0,1:1:3:1|1:150_G_T:45,3,0:150	0/0:2,0:2:6:.:.:0,6,61	0/0:3,0:3:9:.:.:0,9,94	./.:1,0:1:0:.:.:0,0,0	0/0:1,0:1:3:.:.:0,3,25	0/0:2,0:2:6:.:.:0,6,41	0/0:3,0:3:9:.:.:0,9,78	0/0:2,0:2:6:.:.:0,6,69	0/0:2,0:2:3:.:.:0,3,45	0/0:3,0:3:9:.:.:0,9,94	0/0:9,0:9:24:.:.:0,24,360	0/0:5,0:5:15:.:.:0,15,144	0/0:9,0:9:27:.:.:0,27,267	./.	0/0:3,0:3:9:.:.:0,9,86
Unigene171_All	155	.	C	A	152.98	PASS	AC=3;AF=0.065;AN=46;BaseQRankSum=-6.740e-01;DP=98;ExcessHet=0.0000;FS=3.136;InbreedingCoeff=0.1777;MLEAC=4;MLEAF=0.087;MQ=60.00;MQRankSum=0.00;QD=34.11;ReadPosRankSum=0.674;SOR=1.518	GT:AD:DP:GQ:PGT:PID:PL:PS	0/0:2,0:2:3:.:.:0,3,45	./.:9,0:9:0:.:.:0,0,161	0/0:2,0:2:3:.:.:0,3,45	0|1:1,1:2:39:0|1:155_C_A:39,0,39:155	0/0:1,0:1:3:.:.:0,3,37	0/0:7,0:7:21:.:.:0,21,229	./.	./.	0/0:1,0:1:3:.:.:0,3,29	0/0:2,0:2:6:.:.:0,6,49	0/0:2,0:2:6:.:.:0,6,49	./.	./.:4,0:4:0:.:.:0,0,90	./.:1,0:1:0:.:.:0,0,0	0/0:2,0:2:6:.:.:0,6,74	./.	0|0:4,0:4:12:0|1:155_C_A:0,12,180:155	0/0:11,0:11:33:.:.:0,33,396	0/0:3,0:3:9:.:.:0,9,114	0/0:1,0:1:3:.:.:0,3,45	./.:2,0:2:0:.:.:0,0,0	0/0:3,0:3:9:.:.:0,9,94	0/0:1,0:1:3:.:.:0,3,45	0/0:1,0:1:3:.:.:0,3,25	0/0:2,0:2:6:.:.:0,6,41	1|1:0,3:3:9:1|1:155_C_A:135,9,0:155	0/0:2,0:2:6:.:.:0,6,69	./.:1,0:1:0:.:.:0,0,0	0/0:3,0:3:9:.:.:0,9,94	./.:8,0:8:0:.:.:0,0,229	0/0:5,0:5:15:.:.:0,15,144	0/0:9,0:9:27:.:.:0,27,267	./.	0/0:4,0:4:12:.:.:0,12,111
Unigene171_All	161	.	A	T	30.62	PASS	AC=2;AF=0.037;AN=54;DP=100;ExcessHet=0.0000;FS=0.000;InbreedingCoeff=0.1453;MLEAC=2;MLEAF=0.037;MQ=60.00;QD=30.62;SOR=1.609	GT:AD:DP:GQ:PGT:PID:PL:PS	0/0:2,0:2:3:.:.:0,3,45	./.:8,0:8:0:.:.:0,0,88	./.:2,0:2:0:.:.:0,0,0	0/0:2,0:2:6:.:.:0,6,71	0/0:1,0:1:3:.:.:0,3,37	0/0:7,0:7:18:.:.:0,18,270	./.	./.	0/0:1,0:1:3:.:.:0,3,29	0/0:2,0:2:6:.:.:0,6,49	0/0:2,0:2:6:.:.:0,6,49	./.	0/0:4,0:4:12:.:.:0,12,151	0/0:1,0:1:3:.:.:0,3,45	0/0:2,0:2:6:.:.:0,6,74	./.	0/0:4,0:4:12:.:.:0,12,139	0/0:13,0:13:36:.:.:0,36,540	0/0:3,0:3:9:.:.:0,9,114	0/0:1,0:1:3:.:.:0,3,45	0/0:2,0:2:6:.:.:0,6,90	0/0:3,0:3:9:.:.:0,9,94	0/0:1,0:1:3:.:.:0,3,45	0/0:1,0:1:3:.:.:0,3,25	0/0:2,0:2:6:.:.:0,6,41	0/0:3,0:3:6:.:.:0,6,90	0/0:2,0:2:6:.:.:0,6,69	1|1:0,1:1:3:1|1:144_T_C:45,3,0:144	0/0:3,0:3:9:.:.:0,9,94	0/0:9,0:9:24:.:.:0,24,360	0/0:5,0:5:15:.:.:0,15,144	0/0:9,0:9:24:.:.:0,24,360	./.	0/0:4,0:4:9:.:.:0,9,135
Unigene171_All	162	.	A	G	146.22	PASS	AC=4;AF=0.095;AN=42;BaseQRankSum=0.00;DP=99;ExcessHet=0.0067;FS=0.000;InbreedingCoeff=0.1457;MLEAC=6;MLEAF=0.143;MQ=60.00;MQRankSum=0.00;QD=27.47;ReadPosRankSum=0.674;SOR=0.223	GT:AD:DP:GQ:PGT:PID:PL:PS	./.:2,0:2:0:.:.:0,0,11	./.:8,0:8:0:.:.:0,0,88	./.:2,0:2:0:.:.:0,0,0	0/0:2,0:2:6:.:.:0,6,71	0/0:1,0:1:3:.:.:0,3,37	./.:8,0:8:0:.:.:0,0,176	./.	./.	./.:1,0:1:0:.:.:0,0,0	0/0:2,0:2:6:.:.:0,6,49	0/0:2,0:2:6:.:.:0,6,49	./.	0/0:4,0:4:12:.:.:0,12,151	0/0:1,0:1:3:.:.:0,3,45	0/0:2,0:2:6:.:.:0,6,74	./.	0/0:4,0:4:12:.:.:0,12,139	./.:13,0:13:0:.:.:0,0,243	0|1:2,1:3:36:0|1:150_G_T:36,0,81:150	1|1:0,2:2:6:1|1:150_G_T:90,6,0:150	0/0:2,0:2:6:.:.:0,6,90	0/0:3,0:3:9:.:.:0,9,94	./.:1,0:1:0:.:.:0,0,0	0/0:1,0:1:3:.:.:0,3,25	0/0:2,0:2:6:.:.:0,6,41	0/0:3,0:3:6:.:.:0,6,90	0/0:2,0:2:6:.:.:0,6,69	./.:1,0:1:0:.:.:0,0,0	0/0:3,0:3:9:.:.:0,9,94	0/0:9,0:9:24:.:.:0,24,360	0|1:1,1:2:39:0|1:162_A_G:39,0,39:162	0/0:9,0:9:24:.:.:0,24,360	./.	0/0:4,0:4:9:.:.:0,9,135
Unigene171_All	165	.	A	T,C	1440.83	PASS	AC=19,3;AF=0.559,0.088;AN=34;BaseQRankSum=0.00;DP=98;ExcessHet=0.0056;FS=1.447;InbreedingCoeff=0.3561;MLEAC=31,4;MLEAF=0.912,0.118;MQ=60.00;MQRankSum=0.00;QD=33.13;ReadPosRankSum=0.549;SOR=0.693	GT:AD:DP:GQ:PGT:PID:PL:PS	./.:2,0,0:2:0:.:.:0,0,0,0,0,0	./.:8,0,0:8:0:.:.:0,0,0,0,0,0	./.:2,0,0:2:0:.:.:0,0,0,0,0,0	0|1:1,1,0:2:39:0|1:155_C_A:39,0,39,42,42,84:155	./.:1,0,0:1:0:.:.:0,0,0,0,0,0	./.:7,0,0:7:0:.:.:0,0,4,0,4,4	./.	./.	./.:1,0,0:1:0:.:.:0,0,0,0,0,0	0/0:2,0,0:2:6:.:.:0,6,49,6,49,49	1|1:0,2,0:2:6:1|1:165_A_T:90,6,0,90,6,90:165	./.	./.:4,0,0:4:0:.:.:0,0,0,0,0,0	./.:1,0,0:1:0:.:.:0,0,0,0,0,0	0/0:2,0,0:2:6:.:.:0,6,74,6,74,74	./.	0/1:2,2,0:4:78:.:.:78,0,78,84,84,168	./.:13,0,0:13:0:.:.:0,0,243,0,243,243	1|1:0,3,0:3:9:1|1:165_A_T:135,9,0,135,9,135:165	1|1:0,2,0:2:6:1|1:150_G_T:90,6,0,90,6,90:150	./.:2,0,0:2:0:.:.:0,0,0,0,0,0	1|1:0,3,0:3:9:1|1:165_A_T:135,9,0,135,9,135:165	./.:1,0,0:1:0:.:.:0,0,0,0,0,0	1|1:0,1,0:1:3:1|1:165_A_T:45,3,0,45,3,45:165	0/0:2,0,0:2:6:.:.:0,6,41,6,41,41	1|1:0,3,0:3:9:1|1:155_C_A:135,9,0,135,9,135:155	0/0:2,0,0:2:6:.:.:0,6,69,6,69,69	2|2:0,0,1:1:3:1|1:144_T_C:45,45,45,3,3,0:144	1|1:0,3,0:3:9:1|1:165_A_T:135,9,0,135,9,135:165	0|1:2,7,0:9:61:0|1:165_A_T:288,0,61,294,83,376:165	1/2:0,1,1:2:39:.:.:84,42,39,42,0,39	0|1:7,2,0:9:63:0|1:165_A_T:63,0,288,84,294,378:165	./.	./.:4,0,0:4:0:.:.:0,0,0,0,0,0
Unigene171_All	168	.	A	G,*	1257.02	PASS	AC=18,1;AF=0.563,0.031;AN=32;BaseQRankSum=0.00;DP=99;ExcessHet=0.0393;FS=1.447;InbreedingCoeff=0.2643;MLEAC=29,2;MLEAF=0.906,0.063;MQ=60.00;MQRankSum=0.00;QD=33.08;ReadPosRankSum=0.00;SOR=0.718	GT:AD:DP:GQ:PGT:PID:PL:PS	./.:2,0,0:2:0:.:.:0,0,0,0,0,0	./.:8,0,0:8:0:.:.:0,0,0,0,0,0	./.:3,0,0:3:0:.:.:0,0,0,0,0,0	0|1:1,1,0:2:39:0|1:155_C_A:39,0,39,42,42,84:155	./.:1,0,0:1:0:.:.:0,0,0,0,0,0	./.:7,0,0:7:0:.:.:0,0,4,0,4,4	./.	./.	./.:1,0,0:1:0:.:.:0,0,0,0,0,0	0/0:2,0,0:2:6:.:.:0,6,49,6,49,49	1|1:0,2,0:2:6:1|1:165_A_T:90,6,0,90,6,90:165	./.	./.:4,0,0:4:0:.:.:0,0,0,0,0,0	./.:1,0,0:1:0:.:.:0,0,0,0,0,0	0/0:2,0,0:2:6:.:.:0,6,74,6,74,74	./.	0|2:2,0,2:4:78:0|1:155_C_A:78,84,168,0,84,78:155	./.:13,0,0:13:0:.:.:0,0,243,0,243,243	1|1:0,3,0:3:9:1|1:165_A_T:135,9,0,135,9,135:165	1|1:0,2,0:2:6:1|1:150_G_T:90,6,0,90,6,90:150	./.:2,0,0:2:0:.:.:0,0,16,0,16,16	1|1:0,3,0:3:9:1|1:165_A_T:135,9,0,135,9,135:165	./.:2,0,0:2:0:.:.:0,0,0,0,0,0	1|1:0,1,0:1:3:1|1:165_A_T:45,3,0,45,3,45:165	0/0:2,0,0:2:6:.:.:0,6,41,6,41,41	1|1:0,3,0:3:9:1|1:155_C_A:135,9,0,135,9,135:155	0/0:2,0,0:2:6:.:.:0,6,69,6,69,69	./.	1|1:0,3,0:3:9:1|1:165_A_T:135,9,0,135,9,135:165	0|1:2,7,0:9:61:0|1:165_A_T:288,0,61,294,83,376:165	0|1:1,1,0:2:39:0|1:162_A_G:39,0,39,42,42,84:162	0|1:7,2,0:9:63:0|1:165_A_T:63,0,288,84,294,378:165	./.	./.:4,0,0:4:0:.:.:0,0,0,0,0,0
Unigene171_All	176	.	C	T,*	66.61	PASS	AC=1,1;AF=0.019,0.019;AN=54;BaseQRankSum=0.00;DP=93;ExcessHet=0.0827;FS=0.000;InbreedingCoeff=-0.0465;MLEAC=2,2;MLEAF=0.037,0.037;MQ=60.00;MQRankSum=0.00;QD=8.33;ReadPosRankSum=1.15;SOR=0.582	GT:AD:DP:GQ:PGT:PID:PL:PS	./.	0/0:6,0,0:6:15:.:.:0,15,225,15,225,225	0/0:1,0,0:1:3:.:.:0,3,20,3,20,20	0/0:2,0,0:2:6:.:.:0,6,84,6,84,84	./.:1,0,0:1:0:.:.:0,0,0,0,0,0	0|1:2,2,0:4:78:0|1:176_C_T:78,0,78,84,84,168:176	./.	./.	0/0:1,0,0:1:3:.:.:0,3,45,3,45,45	0/0:2,0,0:2:6:.:.:0,6,49,6,49,49	0/0:2,0,0:2:6:.:.:0,6,41,6,41,41	./.	0/0:6,0,0:6:15:.:.:0,15,225,15,225,225	0/0:1,0,0:1:3:.:.:0,3,16,3,16,16	0/0:2,0,0:2:6:.:.:0,6,74,6,74,74	0/0:1,0,0:1:3:.:.:0,3,45,3,45,45	0|2:1,1,2:4:0:0|1:176_C_*:81,42,81,0,0,36:176	0/0:12,0,0:12:36:.:.:0,36,377,36,377,377	0/0:3,0,0:3:9:.:.:0,9,114,9,114,114	0/0:2,0,0:2:6:.:.:0,6,49,6,49,49	0/0:2,0,0:2:6:.:.:0,6,90,6,90,90	0/0:3,0,0:3:9:.:.:0,9,94,9,94,94	0/0:2,0,0:2:6:.:.:0,6,90,6,90,90	0/0:1,0,0:1:3:.:.:0,3,25,3,25,25	0/0:2,0,0:2:6:.:.:0,6,41,6,41,41	0/0:2,0,0:2:6:.:.:0,6,49,6,49,49	0/0:2,0,0:2:6:.:.:0,6,69,6,69,69	./.	0/0:3,0,0:3:9:.:.:0,9,94,9,94,94	0/0:10,0,0:10:27:.:.:0,27,405,27,405,405	0/0:2,0,0:2:3:.:.:0,3,45,3,45,45	0/0:11,0,0:11:27:.:.:0,27,405,27,405,405	./.	0/0:3,0,0:3:9:.:.:0,9,78,9,78,78
Unigene171_All	177	.	G	A	148.19	PASS	AC=4;AF=0.100;AN=40;BaseQRankSum=0.00;DP=94;ExcessHet=0.0067;FS=0.000;InbreedingCoeff=0.1348;MLEAC=6;MLEAF=0.150;MQ=60.00;MQRankSum=0.00;QD=30.22;ReadPosRankSum=0.674;SOR=0.223	GT:AD:DP:GQ:PGT:PID:PL:PS	./.	./.:6,0:6:0:.:.:0,0,65	./.:1,0:1:0:.:.:0,0,0	0/0:2,0:2:6:.:.:0,6,84	0/0:1,0:1:3:.:.:0,3,45	0/0:4,0:4:12:.:.:0,12,119	./.	./.	./.:1,0:1:0:.:.:0,0,0	0/0:2,0:2:6:.:.:0,6,49	0/0:2,0:2:6:.:.:0,6,41	./.	0/0:6,0:6:15:.:.:0,15,225	0/0:1,0:1:3:.:.:0,3,16	0/0:2,0:2:6:.:.:0,6,74	./.:1,0:1:0:.:.:0,0,0	0/0:4,0:4:9:.:.:0,9,135	./.:12,0:12:0:.:.:0,0,198	0|1:2,1:3:36:0|1:150_G_T:36,0,81:150	1|1:0,2:2:6:1|1:150_G_T:90,6,0:150	0/0:3,0:3:9:.:.:0,9,118	0/0:3,0:3:9:.:.:0,9,94	./.:2,0:2:0:.:.:0,0,0	0/0:1,0:1:3:.:.:0,3,25	0/0:2,0:2:6:.:.:0,6,41	0/0:2,0:2:6:.:.:0,6,49	0/0:2,0:2:6:.:.:0,6,69	./.	0/0:3,0:3:9:.:.:0,9,94	./.:10,0:10:0:.:.:0,0,278	0|1:1,1:2:39:0|1:162_A_G:39,0,39:162	./.:11,0:11:0:.:.:0,0,267	./.	0/0:3,0:3:9:.:.:0,9,78
Unigene171_All	179	.	T	C	66.12	PASS	AC=1;AF=0.017;AN=58;BaseQRankSum=-1.383e+00;DP=93;ExcessHet=0.0000;FS=0.000;InbreedingCoeff=-0.1062;MLEAC=2;MLEAF=0.034;MQ=60.00;MQRankSum=0.00;QD=16.53;ReadPosRankSum=0.00;SOR=0.693	GT:AD:DP:GQ:PGT:PID:PL:PS	./.	0/0:6,0:6:15:.:.:0,15,225	0/0:1,0:1:3:.:.:0,3,13	0/0:2,0:2:6:.:.:0,6,84	0/0:1,0:1:3:.:.:0,3,45	0|1:2,2:4:78:0|1:176_C_T:78,0,78:176	./.	./.	0/0:1,0:1:3:.:.:0,3,45	0/0:2,0:2:6:.:.:0,6,49	0/0:2,0:2:6:.:.:0,6,41	./.	0/0:6,0:6:15:.:.:0,15,225	0/0:1,0:1:3:.:.:0,3,16	0/0:2,0:2:6:.:.:0,6,74	0/0:1,0:1:3:.:.:0,3,45	0/0:4,0:4:9:.:.:0,9,135	0/0:12,0:12:36:.:.:0,36,377	0/0:3,0:3:9:.:.:0,9,114	0/0:3,0:3:9:.:.:0,9,94	0/0:3,0:3:9:.:.:0,9,118	0/0:3,0:3:9:.:.:0,9,94	0/0:2,0:2:6:.:.:0,6,74	0/0:1,0:1:3:.:.:0,3,25	0/0:2,0:2:6:.:.:0,6,41	0/0:2,0:2:6:.:.:0,6,49	0/0:2,0:2:6:.:.:0,6,69	./.	0/0:3,0:3:9:.:.:0,9,94	0/0:9,0:9:27:.:.:0,27,347	0/0:2,0:2:3:.:.:0,3,45	0/0:11,0:11:27:.:.:0,27,405	0/0:1,0:1:3:.:.:0,3,25	0/0:1,0:1:3:.:.:0,3,45
Unigene171_All	198	.	C	T	1323.65	PASS	AC=17;AF=0.405;AN=42;BaseQRankSum=-3.660e-01;DP=97;ExcessHet=0.0040;FS=1.441;InbreedingCoeff=0.2574;MLEAC=24;MLEAF=0.571;MQ=60.00;MQRankSum=0.00;QD=31.06;ReadPosRankSum=0.060;SOR=0.779	GT:AD:DP:GQ:PGT:PID:PL:PS	./.	./.:9,0:9:0:.:.:0,0,0	./.:1,0:1:0:.:.:0,0,0	0/0:2,0:2:6:.:.:0,6,84	./.:2,0:2:0:.:.:0,0,0	1|1:0,4:4:12:1|1:198_C_T:174,12,0:198	./.	./.	0/0:1,0:1:3:.:.:0,3,45	1|1:0,2:2:6:1|1:198_C_T:90,6,0:198	0/0:2,0:2:6:.:.:0,6,41	./.	0/1:5,2:7:69:.:.:69,0,204	./.:.:0:0:.:.:0,0,0	1|1:0,1:1:3:1|1:198_C_T:45,3,0:198	./.:2,0:2:0:.:.:0,0,0	0|1:2,2:4:78:0|1:176_C_*:78,0,78:176	1/1:0,10:10:30:.:.:450,30,0	0/0:4,0:4:12:.:.:0,12,139	./.:3,0:3:0:.:.:0,0,5	0|1:1,1:2:39:0|1:198_C_T:39,0,39:198	0/0:4,0:4:12:.:.:0,12,99	0/0:2,0:2:6:.:.:0,6,74	./.	1|1:0,2:2:6:1|1:198_C_T:70,6,0:198	0/0:3,0:3:9:.:.:0,9,134	1|1:0,2:2:6:1|1:198_C_T:90,6,0:198	.|.:.:.:0:0|1:144_T_C:0,0,0:144	0/0:4,0:4:12:.:.:0,12,139	./.:9,0:9:0:.:.:0,0,273	0/0:1,0:1:3:.:.:0,3,45	0|1:1,5:6:27:0|1:198_C_T:166,0,27:198	0|1:2,1:3:36:0|1:198_C_T:36,0,81:198	0/0:4,0:4:12:.:.:0,12,123
Unigene171_All	204	.	G	A	123.32	PASS	AC=2;AF=0.037;AN=54;BaseQRankSum=-3.660e-01;DP=95;ExcessHet=0.0827;FS=0.000;InbreedingCoeff=-0.0309;MLEAC=3;MLEAF=0.056;MQ=60.00;MQRankSum=0.00;QD=9.49;ReadPosRankSum=0.842;SOR=0.527	GT:AD:DP:GQ:PGT:PID:PL:PS	./.	0/0:9,0:9:27:.:.:0,27,351	0/0:1,0:1:3:.:.:0,3,13	0/0:2,0:2:6:.:.:0,6,84	0/0:4,0:4:12:.:.:0,12,180	0/0:3,0:3:9:.:.:0,9,80	./.	./.	0/0:1,0:1:3:.:.:0,3,45	0/0:2,0:2:6:.:.:0,6,49	0/0:2,0:2:6:.:.:0,6,41	./.	0/1:5,2:7:69:.:.:69,0,204	./.:.:0:0:.:.:0,0,0	0/0:1,0:1:3:.:.:0,3,45	0/0:2,0:2:6:.:.:0,6,90	0/0:4,0:4:12:.:.:0,12,123	0/0:10,0:10:30:.:.:0,30,347	0|1:4,2:6:72:0|1:204_G_A:72,0,162:204	0/0:2,0:2:6:.:.:0,6,90	0/0:2,0:2:6:.:.:0,6,90	0/0:4,0:4:12:.:.:0,12,99	0/0:2,0:2:6:.:.:0,6,74	./.	0/0:1,0:1:3:.:.:0,3,45	0/0:3,0:3:9:.:.:0,9,134	0/0:1,0:1:3:.:.:0,3,25	./.	0/0:4,0:4:9:.:.:0,9,135	0/0:9,0:9:24:.:.:0,24,360	0/0:1,0:1:3:.:.:0,3,45	0/0:5,0:5:12:.:.:0,12,180	0/0:3,0:3:9:.:.:0,9,74	0/0:4,0:4:12:.:.:0,12,123
Unigene171_All	210	.	C	T	41.14	PASS	AC=3;AF=0.060;AN=50;BaseQRankSum=-1.180e+00;DP=97;ExcessHet=0.0000;FS=0.000;InbreedingCoeff=0.0631;MLEAC=3;MLEAF=0.060;MQ=60.00;MQRankSum=0.00;QD=4.57;ReadPosRankSum=-1.981e+00;SOR=0.446	GT:AD:DP:GQ:PL	./.	0/0:9,0:9:27:0,27,360	0/0:1,0:1:3:0,3,12	0/0:2,0:2:6:0,6,84	./.:4,0:4:0:0,0,82	0/0:3,0:3:9:0,9,80	./.	./.	0/0:1,0:1:3:0,3,45	0/0:2,0:2:6:0,6,49	1/1:0,2:2:6:49,6,0	./.	0/1:5,2:7:14:14,0,204	0/0:1,0:1:3:0,3,45	0/0:1,0:1:3:0,3,45	0/0:2,0:2:6:0,6,90	0/0:4,0:4:12:0,12,123	0/0:10,0:10:30:0,30,347	0/0:6,0:6:18:0,18,152	0/0:2,0:2:6:0,6,90	0/0:3,0:3:9:0,9,94	0/0:4,0:4:12:0,12,99	0/0:2,0:2:6:0,6,74	./.	0/0:1,0:1:3:0,3,45	0/0:3,0:3:9:0,9,134	0/0:1,0:1:3:0,3,25	./.	./.:4,0:4:0:0,0,49	0/0:9,0:9:24:0,24,360	0/0:1,0:1:3:0,3,45	./.:5,0:5:0:0,0,94	0/0:3,0:3:9:0,9,74	0/0:4,0:4:12:0,12,123
Unigene171_All	219	.	T	C	1444.85	PASS	AC=18;AF=0.375;AN=48;BaseQRankSum=0.00;DP=102;ExcessHet=0.0058;FS=0.000;InbreedingCoeff=0.1538;MLEAC=22;MLEAF=0.458;MQ=60.00;MQRankSum=0.00;QD=34.40;ReadPosRankSum=0.652;SOR=0.693	GT:AD:DP:GQ:PGT:PID:PL:PS	./.	./.:9,0:9:0:.:.:0,0,119	0/0:1,0:1:3:.:.:0,3,12	0/0:2,0:2:6:.:.:0,6,84	./.:4,0:4:0:.:.:0,0,9	1|1:0,3:3:9:1|1:198_C_T:135,9,0:198	./.	./.	0/0:1,0:1:3:.:.:0,3,45	1|1:0,2:2:6:1|1:198_C_T:90,6,0:198	0/0:3,0:3:9:.:.:0,9,78	./.	0|1:3,4:7:99:0|1:219_T_C:159,0,114:219	./.:1,0:1:0:.:.:0,0,0	1|1:0,1:1:3:1|1:198_C_T:45,3,0:198	./.:2,0:2:0:.:.:0,0,0	0|1:2,3:5:75:0|1:176_C_*:120,0,75:176	1/1:0,11:11:33:.:.:495,33,0	0|1:4,2:6:72:0|1:204_G_A:72,0,162:204	0/0:2,0:2:6:.:.:0,6,90	0|1:1,3:4:33:0|1:198_C_T:123,0,33:198	0/0:4,0:4:12:.:.:0,12,99	0/0:2,0:2:6:.:.:0,6,74	./.	1|1:0,1:1:3:1|1:198_C_T:45,3,0:198	0/0:3,0:3:9:.:.:0,9,134	1|1:0,1:1:3:1|1:198_C_T:45,3,0:198	0|0:1,0:1:3:0|1:144_T_C:0,3,45:144	0/0:3,0:3:9:.:.:0,9,94	./.:8,0:8:0:.:.:0,0,229	0/0:2,0:2:6:.:.:0,6,49	0|1:2,2:4:78:0|1:219_T_C:78,0,78:219	0|1:3,1:4:33:0|1:198_C_T:33,0,123:198	0/0:5,0:5:15:.:.:0,15,135
Unigene171_All	221	.	C	A,G	476.49	PASS	AC=7,1;AF=0.194,0.028;AN=36;BaseQRankSum=0.00;DP=102;ExcessHet=0.0419;FS=0.000;InbreedingCoeff=0.1679;MLEAC=10,2;MLEAF=0.278,0.056;MQ=60.00;MQRankSum=0.00;QD=36.10;ReadPosRankSum=0.00;SOR=1.022	GT:AD:DP:GQ:PGT:PID:PL:PS	./.	./.:9,0,0:9:0:.:.:0,0,119,0,119,119	./.:1,0,0:1:0:.:.:0,0,0,0,0,0	0/0:2,0,0:2:6:.:.:0,6,84,6,84,84	./.:4,0,0:4:0:.:.:0,0,83,0,83,83	0|0:5,0,0:5:15:0|1:221_C_A:0,15,205,15,205,205:221	./.	./.	./.:1,0,0:1:0:.:.:0,0,0,0,0,0	0/0:2,0,0:2:3:.:.:0,3,45,3,45,45	./.:3,0,0:3:0:.:.:0,0,5,0,5,5	./.	0/0:6,0,0:6:18:.:.:0,18,172,18,172,172	0/0:1,0,0:1:3:.:.:0,3,45,3,45,45	0/0:1,0,0:1:3:.:.:0,3,45,3,45,45	./.:3,0,0:3:0:.:.:0,0,0,0,0,0	0/0:5,0,0:5:15:.:.:0,15,144,15,144,144	0/0:10,0,0:10:30:.:.:0,30,450,30,450,450	0/0:6,0,0:6:18:.:.:0,18,160,18,160,160	./.:2,0,0:2:0:.:.:0,0,0,0,0,0	0|2:1,0,3:4:33:0|1:198_C_T:123,126,168,0,42,33:198	0/0:4,0,0:4:12:.:.:0,12,99,12,99,99	1|1:0,2,0:2:6:1|1:221_C_A:90,6,0,90,6,90:221	./.	0|0:1,0,0:1:3:0|1:221_C_A:0,3,45,3,45,45:221	./.:5,0,0:5:0:.:.:0,0,5,0,5,5	./.	1|1:0,1,0:1:3:1|1:144_T_C:45,3,0,45,3,45:144	./.:3,0,0:3:0:.:.:0,0,5,0,5,5	./.:8,0,0:8:0:.:.:0,0,213,0,213,213	0/0:2,0,0:2:6:.:.:0,6,49,6,49,49	0|1:3,1,0:4:33:0|1:221_C_A:33,0,123,42,126,168:221	0|1:1,3,0:4:33:0|1:221_C_A:123,0,33,126,42,168:221	0|1:1,2,0:3:25:0|1:221_C_A:81,0,25,84,31,115:221
Unigene171_All	222	.	C	A	324.06	PASS	AC=6;AF=0.167;AN=36;BaseQRankSum=0.967;DP=102;ExcessHet=0.0015;FS=2.048;InbreedingCoeff=0.2138;MLEAC=8;MLEAF=0.222;MQ=60.00;MQRankSum=0.00;QD=31.39;ReadPosRankSum=0.00;SOR=0.512	GT:AD:DP:GQ:PGT:PID:PL:PS	./.	./.:9,0:9:0:.:.:0,0,119	./.:1,0:1:0:.:.:0,0,0	0/0:2,0:2:6:.:.:0,6,84	./.:4,0:4:0:.:.:0,0,83	0|0:5,0:5:15:0|1:221_C_A:0,15,205:221	./.	./.	./.:1,0:1:0:.:.:0,0,0	0/0:2,0:2:3:.:.:0,3,45	./.:3,0:3:0:.:.:0,0,5	./.	0/0:6,0:6:18:.:.:0,18,172	0/0:1,0:1:3:.:.:0,3,45	0/0:1,0:1:3:.:.:0,3,45	./.:3,0:3:0:.:.:0,0,0	0/0:5,0:5:15:.:.:0,15,144	0/0:10,0:10:30:.:.:0,30,450	0/0:6,0:6:18:.:.:0,18,160	./.:2,0:2:0:.:.:0,0,0	0/0:4,0:4:12:.:.:0,12,139	0/0:4,0:4:12:.:.:0,12,99	1|1:0,2:2:6:1|1:221_C_A:90,6,0:221	./.	0|0:1,0:1:3:0|1:221_C_A:0,3,45:221	./.:5,0:5:0:.:.:0,0,5	./.	1|1:0,1:1:3:1|1:144_T_C:45,3,0:144	./.:3,0:3:0:.:.:0,0,5	./.:8,0:8:0:.:.:0,0,213	0/0:2,0:2:6:.:.:0,6,49	0/0:4,0:4:12:.:.:0,12,179	0|1:1,3:4:33:0|1:221_C_A:123,0,33:221	0|1:1,2:3:25:0|1:221_C_A:81,0,25:221
Unigene171_All	226	.	A	G	847.9	PASS	AC=10;AF=0.238;AN=42;BaseQRankSum=-3.190e-01;DP=103;ExcessHet=0.2067;FS=0.000;InbreedingCoeff=0.0684;MLEAC=14;MLEAF=0.333;MQ=60.00;MQRankSum=0.00;QD=30.28;ReadPosRankSum=0.598;SOR=0.714	GT:AD:DP:GQ:PGT:PID:PL:PS	./.	./.:10,0:10:0:.:.:0,0,2	./.:1,0:1:0:.:.:0,0,0	0/0:2,0:2:6:.:.:0,6,84	./.:4,0:4:0:.:.:0,0,0	0|1:1,4:5:30:0|1:198_C_T:165,0,30:198	./.	./.	0/0:1,0:1:3:.:.:0,3,45	1|1:0,2:2:6:1|1:198_C_T:90,6,0:198	./.:3,0:3:0:.:.:0,0,5	./.	0|1:2,4:6:72:0|1:219_T_C:162,0,72:219	./.:1,0:1:0:.:.:0,0,0	0/0:1,0:1:3:.:.:0,3,45	0/0:3,0:3:9:.:.:0,9,94	0|1:2,3:5:75:0|1:176_C_*:120,0,75:176	0/0:11,0:11:33:.:.:0,33,356	0|1:3,3:6:99:0|1:226_A_G:117,0,117:226	./.:2,0:2:0:.:.:0,0,0	0|1:1,3:4:33:0|1:198_C_T:123,0,33:198	0/0:4,0:4:12:.:.:0,12,99	0/0:2,0:2:6:.:.:0,6,61	./.	1|1:0,1:1:3:1|1:198_C_T:45,3,0:198	./.:5,0:5:0:.:.:0,0,94	./.	0/0:1,0:1:3:.:.:0,3,25	0/0:3,0:3:9:.:.:0,9,78	0/0:7,0:7:21:.:.:0,21,313	0/0:2,0:2:6:.:.:0,6,49	0/0:4,0:4:12:.:.:0,12,179	0|1:3,1:4:33:0|1:198_C_T:33,0,123:198	0/0:3,0:3:9:.:.:0,9,74
Unigene171_All	228	.	A	G	1481.78	PASS	AC=15;AF=0.341;AN=44;BaseQRankSum=-5.240e-01;DP=103;ExcessHet=0.0669;FS=0.000;InbreedingCoeff=0.0442;MLEAC=21;MLEAF=0.477;MQ=60.00;MQRankSum=0.00;QD=34.46;ReadPosRankSum=0.00;SOR=0.869	GT:AD:DP:GQ:PGT:PID:PL:PS	./.	./.:10,0:10:0:.:.:0,0,161	0/0:1,0:1:3:.:.:0,3,37	0/0:2,0:2:6:.:.:0,6,84	./.:4,0:4:0:.:.:0,0,83	0|1:1,4:5:30:0|1:198_C_T:165,0,30:198	./.	./.	0/0:1,0:1:3:.:.:0,3,45	1|1:0,2:2:6:1|1:198_C_T:90,6,0:198	0/0:3,0:3:9:.:.:0,9,94	./.	0|1:2,4:6:72:0|1:219_T_C:162,0,72:219	./.:1,0:1:0:.:.:0,0,0	1|1:0,1:1:3:1|1:198_C_T:45,3,0:198	./.:3,0:3:0:.:.:0,0,0	0|1:2,3:5:75:0|1:176_C_*:120,0,75:176	1/1:0,11:11:33:.:.:495,33,0	0|1:3,3:6:99:0|1:226_A_G:117,0,117:226	./.:2,0:2:0:.:.:0,0,0	0|1:1,3:4:33:0|1:198_C_T:123,0,33:198	0/0:4,0:4:12:.:.:0,12,99	0/0:2,0:2:6:.:.:0,6,61	./.	1|1:0,1:1:3:1|1:198_C_T:45,3,0:198	0/0:5,0:5:15:.:.:0,15,184	./.	0/0:1,0:1:3:.:.:0,3,25	0/0:3,0:3:9:.:.:0,9,78	./.:8,0:8:0:.:.:0,0,213	0/0:2,0:2:6:.:.:0,6,49	0|1:2,2:4:78:0|1:219_T_C:78,0,78:219	0|1:3,1:4:33:0|1:198_C_T:33,0,123:198	0/0:2,0:2:6:.:.:0,6,49
Unigene171_All	229	.	T	G	32.31	PASS	AC=2;AF=0.048;AN=42;DP=103;ExcessHet=0.0000;FS=0.000;InbreedingCoeff=0.2505;MLEAC=2;MLEAF=0.048;MQ=60.00;QD=32.31;SOR=1.609	GT:AD:DP:GQ:PGT:PID:PL:PS	./.	./.:10,0:10:0:.:.:0,0,161	./.:1,0:1:0:.:.:0,0,0	0/0:2,0:2:6:.:.:0,6,84	./.:4,0:4:0:.:.:0,0,83	0/0:5,0:5:15:.:.:0,15,135	./.	./.	0/0:1,0:1:3:.:.:0,3,45	0/0:1,0:1:3:.:.:0,3,45	./.:3,0:3:0:.:.:0,0,5	./.	0/0:6,0:6:18:.:.:0,18,172	0/0:2,0:2:6:.:.:0,6,49	./.:1,0:1:0:.:.:0,0,0	./.:3,0:3:0:.:.:0,0,0	0/0:5,0:5:15:.:.:0,15,144	0/0:11,0:11:33:.:.:0,33,356	0/0:6,0:6:18:.:.:0,18,160	0/0:2,0:2:6:.:.:0,6,90	0/0:4,0:4:12:.:.:0,12,123	0/0:4,0:4:12:.:.:0,12,99	0/0:2,0:2:6:.:.:0,6,61	./.	0/0:1,0:1:3:.:.:0,3,45	./.:5,0:5:0:.:.:0,0,94	./.	1|1:0,1:1:3:1|1:144_T_C:45,3,0:144	0/0:3,0:3:9:.:.:0,9,78	0/0:8,0:8:18:.:.:0,18,270	0/0:2,0:2:6:.:.:0,6,49	0/0:4,0:4:12:.:.:0,12,179	0/0:4,0:4:12:.:.:0,12,119	0/0:2,0:2:6:.:.:0,6,49
Unigene171_All	234	.	A	G	843.13	PASS	AC=11;AF=0.262;AN=42;BaseQRankSum=0.524;DP=111;ExcessHet=0.0004;FS=0.000;InbreedingCoeff=0.1801;MLEAC=14;MLEAF=0.333;MQ=60.00;MQRankSum=0.00;QD=26.50;ReadPosRankSum=0.524;SOR=0.656	GT:AD:DP:GQ:PGT:PID:PL:PS	./.	./.:10,0:10:0:.:.:0,0,231	./.:.:0:0:.:.:0,0,0	0/0:2,0:2:6:.:.:0,6,84	./.:4,0:4:0:.:.:0,0,83	./.:5,0:5:0:.:.:0,0,80	./.	./.	./.:4,0:4:0:.:.:0,0,49	1|1:0,1:1:3:1|1:198_C_T:45,3,0:198	0/0:3,0:3:9:.:.:0,9,94	./.	0/0:6,0:6:18:.:.:0,18,172	0/0:2,0:2:6:.:.:0,6,49	1|1:0,1:1:3:1|1:198_C_T:45,3,0:198	./.:3,0:3:0:.:.:0,0,5	./.:5,0:5:0:.:.:0,0,54	1/1:0,11:11:33:.:.:495,33,0	0/0:6,0:6:18:.:.:0,18,168	0/0:2,0:2:6:.:.:0,6,90	0|1:2,3:5:55:0|1:198_C_T:120,0,55:198	0/0:4,0:4:12:.:.:0,12,99	0/0:2,0:2:6:.:.:0,6,61	0/0:1,0:1:3:.:.:0,3,29	1|1:0,1:1:3:1|1:198_C_T:45,3,0:198	0/0:6,0:6:18:.:.:0,18,229	./.:1,0:1:0:.:.:0,0,0	0/0:1,0:1:3:.:.:0,3,25	0/0:3,0:3:9:.:.:0,9,78	./.:8,0:8:0:.:.:0,0,229	0/0:2,0:2:6:.:.:0,6,49	0|1:3,2:5:75:0|1:219_T_C:75,0,120:219	0|1:3,1:4:33:0|1:198_C_T:33,0,123:198	0/0:2,0:2:6:.:.:0,6,49
Unigene171_All	236	.	G	A	32.03	PASS	AC=2;AF=0.048;AN=42;DP=111;ExcessHet=0.0000;FS=0.000;InbreedingCoeff=0.2404;MLEAC=2;MLEAF=0.048;MQ=60.00;QD=32.03;SOR=1.609	GT:AD:DP:GQ:PGT:PID:PL:PS	./.	./.:10,0:10:0:.:.:0,0,256	./.:.:0:0:.:.:0,0,0	0/0:1,0:1:3:.:.:0,3,45	./.:4,0:4:0:.:.:0,0,83	0/0:5,0:5:15:.:.:0,15,158	./.	./.	./.:4,0:4:0:.:.:0,0,49	./.:1,0:1:0:.:.:0,0,0	./.:3,0:3:0:.:.:0,0,5	./.	0/0:6,0:6:18:.:.:0,18,172	0/0:2,0:2:6:.:.:0,6,49	./.	./.:3,0:3:0:.:.:0,0,0	0/0:5,0:5:15:.:.:0,15,135	0/0:11,0:11:33:.:.:0,33,344	0/0:6,0:6:18:.:.:0,18,168	0/0:2,0:2:6:.:.:0,6,90	0/0:6,0:6:18:.:.:0,18,148	0/0:4,0:4:9:.:.:0,9,135	0/0:2,0:2:6:.:.:0,6,61	0/0:1,0:1:3:.:.:0,3,29	0/0:3,0:3:9:.:.:0,9,94	./.:6,0:6:0:.:.:0,0,139	0/0:2,0:2:6:.:.:0,6,49	1|1:0,1:1:3:1|1:144_T_C:45,3,0:144	0/0:3,0:3:9:.:.:0,9,78	0/0:6,0:6:18:.:.:0,18,229	0/0:3,0:3:9:.:.:0,9,78	0/0:5,0:5:9:.:.:0,9,135	0/0:4,0:4:12:.:.:0,12,119	0/0:2,0:2:6:.:.:0,6,49
Unigene171_All	237	.	G	T	62.8	PASS	AC=1;AF=0.019;AN=52;BaseQRankSum=-1.645e+00;DP=113;ExcessHet=0.0000;FS=3.979;InbreedingCoeff=0.1115;MLEAC=1;MLEAF=0.019;MQ=60.00;MQRankSum=0.00;QD=12.56;ReadPosRankSum=0.00;SOR=0.061	GT:AD:DP:GQ:PGT:PID:PL:PS	./.	./.:10,0:10:0:.:.:0,0,256	./.:.:0:0:.:.:0,0,0	0/0:1,0:1:3:.:.:0,3,45	0/0:4,0:4:12:.:.:0,12,150	0/0:5,0:5:15:.:.:0,15,158	./.	./.	0/0:4,0:4:12:.:.:0,12,139	./.:1,0:1:0:.:.:0,0,0	0/0:4,0:4:12:.:.:0,12,123	./.	0/0:6,0:6:18:.:.:0,18,172	0/0:2,0:2:6:.:.:0,6,49	./.	0/0:3,0:3:9:.:.:0,9,94	0/0:5,0:5:15:.:.:0,15,135	0/0:11,0:11:33:.:.:0,33,344	0/0:6,0:6:18:.:.:0,18,168	0/0:2,0:2:6:.:.:0,6,90	0/0:6,0:6:18:.:.:0,18,148	0/0:5,0:5:12:.:.:0,12,180	0/0:2,0:2:6:.:.:0,6,61	0/0:1,0:1:3:.:.:0,3,29	0/0:3,0:3:9:.:.:0,9,94	0/0:6,0:6:18:.:.:0,18,229	0/0:2,0:2:6:.:.:0,6,49	0/0:1,0:1:3:.:.:0,3,25	0/0:3,0:3:9:.:.:0,9,78	0/0:6,0:6:18:.:.:0,18,229	0/0:3,0:3:9:.:.:0,9,78	0|1:3,2:5:75:0|1:221_C_A:75,0,120:221	0/0:4,0:4:12:.:.:0,12,119	0/0:2,0:2:6:.:.:0,6,49
Unigene171_All	242	.	G	C,A	97.98	PASS	AC=2,1;AF=0.050,0.025;AN=40;BaseQRankSum=-1.645e+00;DP=117;ExcessHet=0.0000;FS=3.979;InbreedingCoeff=0.2273;MLEAC=2,2;MLEAF=0.050,0.050;MQ=60.00;MQRankSum=0.00;QD=19.60;ReadPosRankSum=1.65;SOR=0.132	GT:AD:DP:GQ:PGT:PID:PL:PS	./.	./.:12,0,0:12:0:.:.:0,0,415,0,415,415	./.:.:0:0:.:.:0,0,0,0,0,0	0/0:1,0,0:1:3:.:.:0,3,45,3,45,45	./.:4,0,0:4:0:.:.:0,0,83,0,83,83	0/0:6,0,0:6:18:.:.:0,18,146,18,146,146	./.	./.	./.:4,0,0:4:0:.:.:0,0,49,0,49,49	./.:1,0,0:1:0:.:.:0,0,0,0,0,0	./.:4,0,0:4:0:.:.:0,0,0,0,0,0	./.	0/0:6,0,0:6:18:.:.:0,18,172,18,172,172	0/0:2,0,0:2:6:.:.:0,6,49,6,49,49	./.	./.:3,0,0:3:0:.:.:0,0,4,0,4,4	0/0:5,0,0:5:15:.:.:0,15,135,15,135,135	0/0:11,0,0:11:24:.:.:0,24,360,24,360,360	0/0:6,0,0:6:18:.:.:0,18,168,18,168,168	0/0:2,0,0:2:6:.:.:0,6,90,6,90,90	0/0:6,0,0:6:18:.:.:0,18,148,18,148,148	./.:5,0,0:5:0:.:.:0,0,82,0,82,82	0/0:2,0,0:2:6:.:.:0,6,61,6,61,61	0/0:1,0,0:1:3:.:.:0,3,29,3,29,29	0/0:3,0,0:3:9:.:.:0,9,94,9,94,94	./.:6,0,0:6:0:.:.:0,0,139,0,139,139	0/0:2,0,0:2:6:.:.:0,6,49,6,49,49	1|1:0,1,0:1:3:1|1:144_T_C:45,3,0,45,3,45:144	0/0:3,0,0:3:9:.:.:0,9,78,9,78,78	0/0:7,0,0:7:21:.:.:0,21,265,21,265,265	0/0:3,0,0:3:9:.:.:0,9,78,9,78,78	0|2:3,0,2:5:75:0|1:221_C_A:75,84,210,0,126,120:221	0/0:4,0,0:4:12:.:.:0,12,119,12,119,119	0/0:2,0,0:2:6:.:.:0,6,49,6,49,49
Unigene171_All	246	.	G	T	152.81	PASS	AC=1;AF=0.019;AN=52;BaseQRankSum=-6.740e-01;DP=116;ExcessHet=0.0000;FS=0.000;InbreedingCoeff=0.1109;MLEAC=1;MLEAF=0.019;MQ=60.00;MQRankSum=0.00;QD=30.56;ReadPosRankSum=0.319;SOR=0.693	GT:AD:DP:GQ:PGT:PID:PL:PS	./.	./.:12,0:12:0:.:.:0,0,393	./.:.:0:0:.:.:0,0,0	0/0:1,0:1:3:.:.:0,3,45	0/0:4,0:4:12:.:.:0,12,154	0/0:6,0:6:18:.:.:0,18,146	./.	./.	0/0:4,0:4:12:.:.:0,12,139	./.:1,0:1:0:.:.:0,0,0	0/0:4,0:4:12:.:.:0,12,139	./.	0/0:6,0:6:18:.:.:0,18,172	0/0:2,0:2:6:.:.:0,6,49	./.	0/0:3,0:3:9:.:.:0,9,94	0/0:5,0:5:15:.:.:0,15,135	0/0:12,0:12:27:.:.:0,27,405	0/0:6,0:6:15:.:.:0,15,225	0/0:2,0:2:6:.:.:0,6,90	0/0:6,0:6:18:.:.:0,18,148	0/0:4,0:4:12:.:.:0,12,139	0/0:2,0:2:6:.:.:0,6,61	0/0:1,0:1:3:.:.:0,3,29	0/0:3,0:3:9:.:.:0,9,94	0/0:6,0:6:15:.:.:0,15,225	0/0:2,0:2:6:.:.:0,6,49	0/0:1,0:1:3:.:.:0,3,25	0/0:3,0:3:9:.:.:0,9,78	0/0:6,0:6:18:.:.:0,18,229	0/0:3,0:3:9:.:.:0,9,78	0|1:1,4:5:30:0|1:198_C_T:165,0,30:198	0/0:4,0:4:12:.:.:0,12,119	0/0:2,0:2:6:.:.:0,6,49
Unigene171_All	248	.	G	A	113.24	PASS	AC=2;AF=0.034;AN=58;BaseQRankSum=-5.240e-01;DP=114;ExcessHet=0.0769;FS=0.000;InbreedingCoeff=-0.0144;MLEAC=3;MLEAF=0.052;MQ=60.00;MQRankSum=0.00;QD=9.44;ReadPosRankSum=0.842;SOR=0.693	GT:AD:DP:GQ:PGT:PID:PL:PS	./.	0/0:12,0:12:33:.:.:0,33,495	./.:.:0:0:.:.:0,0,0	0/0:1,0:1:3:.:.:0,3,45	0/0:4,0:4:12:.:.:0,12,154	0|1:4,2:6:61:0|1:248_G_A:61,0,151:248	./.	./.	0/0:4,0:4:12:.:.:0,12,139	0/0:2,0:2:3:.:.:0,3,45	0/0:4,0:4:12:.:.:0,12,139	./.	0|1:4,2:6:72:0|1:248_G_A:72,0,162:248	0/0:2,0:2:6:.:.:0,6,49	0/0:1,0:1:3:.:.:0,3,45	0/0:3,0:3:9:.:.:0,9,94	0/0:5,0:5:15:.:.:0,15,135	0/0:11,0:11:30:.:.:0,30,450	0/0:6,0:6:15:.:.:0,15,225	0/0:2,0:2:6:.:.:0,6,90	0/0:6,0:6:18:.:.:0,18,148	0/0:4,0:4:12:.:.:0,12,139	0/0:2,0:2:6:.:.:0,6,61	0/0:1,0:1:3:.:.:0,3,29	0/0:3,0:3:9:.:.:0,9,94	0/0:6,0:6:15:.:.:0,15,225	0/0:2,0:2:6:.:.:0,6,49	0/0:1,0:1:3:.:.:0,3,25	0/0:3,0:3:9:.:.:0,9,78	0/0:6,0:6:18:.:.:0,18,229	0/0:3,0:3:9:.:.:0,9,78	0/0:2,0:2:6:.:.:0,6,49	0/0:4,0:4:12:.:.:0,12,119	0/0:2,0:2:6:.:.:0,6,49
Unigene171_All	249	.	C	A	129.45	PASS	AC=2;AF=0.045;AN=44;BaseQRankSum=-4.310e-01;DP=115;ExcessHet=0.0976;FS=0.000;InbreedingCoeff=0.0196;MLEAC=3;MLEAF=0.068;MQ=60.00;MQRankSum=0.00;QD=10.79;ReadPosRankSum=1.28;SOR=0.693	GT:AD:DP:GQ:PGT:PID:PL:PS	./.	./.:12,0:12:0:.:.:0,0,416	./.:.:0:0:.:.:0,0,0	0/0:2,0:2:6:.:.:0,6,62	./.:4,0:4:0:.:.:0,0,83	0/0:6,0:6:18:.:.:0,18,176	./.	./.	./.:4,0:4:0:.:.:0,0,49	./.:2,0:2:0:.:.:0,0,0	./.:4,0:4:0:.:.:0,0,0	./.	0/1:4,2:6:72:.:.:72,0,162	0/0:2,0:2:6:.:.:0,6,49	0/0:1,0:1:3:.:.:0,3,45	0/0:3,0:3:9:.:.:0,9,94	0/0:5,0:5:15:.:.:0,15,135	0/0:11,0:11:30:.:.:0,30,450	0|1:4,2:6:72:0|1:249_C_A:72,0,142:249	0/0:2,0:2:6:.:.:0,6,90	0/0:6,0:6:18:.:.:0,18,148	./.:4,0:4:0:.:.:0,0,49	0/0:2,0:2:6:.:.:0,6,61	0/0:1,0:1:3:.:.:0,3,29	0/0:3,0:3:9:.:.:0,9,94	./.:6,0:6:0:.:.:0,0,139	0/0:2,0:2:6:.:.:0,6,49	0/0:1,0:1:3:.:.:0,3,25	0/0:3,0:3:9:.:.:0,9,78	0/0:6,0:6:18:.:.:0,18,229	0/0:3,0:3:9:.:.:0,9,78	0/0:2,0:2:6:.:.:0,6,49	0/0:4,0:4:12:.:.:0,12,119	0/0:2,0:2:6:.:.:0,6,49
Unigene171_All	252	.	G	A	462.06	PASS	AC=3;AF=0.060;AN=50;BaseQRankSum=-5.890e-01;DP=113;ExcessHet=0.2633;FS=0.000;InbreedingCoeff=-0.0739;MLEAC=5;MLEAF=0.100;MQ=60.00;MQRankSum=0.00;QD=24.32;ReadPosRankSum=-3.700e-01;SOR=0.368	GT:AD:DP:GQ:PGT:PID:PL:PS	./.	./.:12,0:12:0:.:.:0,0,419	./.:.:0:0:.:.:0,0,0	0/0:2,0:2:6:.:.:0,6,62	0/0:4,0:4:12:.:.:0,12,169	0/0:6,0:6:15:.:.:0,15,225	./.	./.	0/0:4,0:4:12:.:.:0,12,139	0/0:2,0:2:3:.:.:0,3,45	0/0:4,0:4:12:.:.:0,12,123	./.	0/1:4,2:6:71:.:.:71,0,162	0/0:2,0:2:6:.:.:0,6,49	0|0:1,0:1:3:0|1:198_C_T:0,3,45:198	./.:3,0:3:0:.:.:0,0,5	0/0:4,0:4:12:.:.:0,12,139	0/1:2,8:10:43:.:.:330,0,43	./.:6,0:6:0:.:.:0,0,69	0/0:2,0:2:6:.:.:0,6,90	0/0:6,0:6:18:.:.:0,18,148	./.:4,0:4:0:.:.:0,0,49	0/0:2,0:2:6:.:.:0,6,61	0/0:1,0:1:3:.:.:0,3,29	0/0:2,0:2:6:.:.:0,6,90	0/0:5,0:5:15:.:.:0,15,184	0/0:2,0:2:6:.:.:0,6,49	0/0:1,0:1:3:.:.:0,3,25	0/0:3,0:3:9:.:.:0,9,78	0/0:6,0:6:18:.:.:0,18,229	0|1:1,2:3:36:0|1:252_G_A:81,0,36:252	0/0:2,0:2:6:.:.:0,6,49	0/0:5,0:5:15:.:.:0,15,164	0/0:2,0:2:6:.:.:0,6,49
Unigene171_All	258	.	G	C	113.89	PASS	AC=2;AF=0.034;AN=58;DP=118;ExcessHet=0.0000;FS=0.000;InbreedingCoeff=0.2086;MLEAC=1;MLEAF=0.017;MQ=60.00;QD=23.94;SOR=1.179	GT:AD:DP:GQ:PGT:PID:PL:PS	./.	./.:12,0:12:0:.:.:0,0,432	0/0:1,0:1:3:.:.:0,3,23	0/0:2,0:2:6:.:.:0,6,62	0/0:5,0:5:15:.:.:0,15,159	0/0:9,0:9:24:.:.:0,24,360	./.	./.	0/0:4,0:4:12:.:.:0,12,139	0/0:2,0:2:3:.:.:0,3,45	0/0:4,0:4:12:.:.:0,12,123	./.	0/0:6,0:6:18:.:.:0,18,172	0/0:2,0:2:6:.:.:0,6,49	0/0:1,0:1:3:.:.:0,3,45	0/0:3,0:3:9:.:.:0,9,94	0/0:4,0:4:12:.:.:0,12,139	0/0:9,0:9:27:.:.:0,27,323	0/0:5,0:5:15:.:.:0,15,164	0/0:1,0:1:3:.:.:0,3,45	0/0:6,0:6:18:.:.:0,18,148	0/0:4,0:4:12:.:.:0,12,111	0/0:2,0:2:6:.:.:0,6,61	0/0:1,0:1:3:.:.:0,3,29	0/0:2,0:2:6:.:.:0,6,90	0/0:5,0:5:15:.:.:0,15,184	0/0:3,0:3:9:.:.:0,9,94	0/0:1,0:1:3:.:.:0,3,25	0/0:3,0:3:9:.:.:0,9,78	0/0:7,0:7:21:.:.:0,21,273	0/0:3,0:3:9:.:.:0,9,94	1|1:0,3:3:9:1|1:198_C_T:135,9,0:198	0/0:5,0:5:15:.:.:0,15,164	0/0:3,0:3:9:.:.:0,9,66
Unigene171_All	261	.	A	G	103.66	PASS	AC=2;AF=0.033;AN=60;BaseQRankSum=-8.420e-01;DP=117;ExcessHet=0.0742;FS=0.000;InbreedingCoeff=-0.1062;MLEAC=3;MLEAF=0.050;MQ=60.00;MQRankSum=0.00;QD=6.91;ReadPosRankSum=0.431;SOR=0.330	GT:AD:DP:GQ:PGT:PID:PL:PS	./.	0/0:11,0:11:27:.:.:0,27,405	0/0:1,0:1:3:.:.:0,3,23	0/0:2,0:2:6:.:.:0,6,62	0/0:5,0:5:15:.:.:0,15,159	0|1:7,2:9:52:0|1:248_G_A:52,0,264:248	./.	./.	0/0:4,0:4:12:.:.:0,12,139	0/0:2,0:2:3:.:.:0,3,45	0/0:4,0:4:12:.:.:0,12,123	./.	0|1:4,2:6:72:0|1:248_G_A:72,0,162:248	0/0:2,0:2:6:.:.:0,6,49	0/0:1,0:1:3:.:.:0,3,45	0/0:3,0:3:9:.:.:0,9,94	0/0:4,0:4:12:.:.:0,12,139	0/0:9,0:9:27:.:.:0,27,323	0/0:5,0:5:15:.:.:0,15,164	0/0:1,0:1:3:.:.:0,3,45	0/0:6,0:6:18:.:.:0,18,148	0/0:4,0:4:12:.:.:0,12,111	0/0:2,0:2:6:.:.:0,6,61	0/0:1,0:1:3:.:.:0,3,29	0/0:2,0:2:6:.:.:0,6,90	0/0:5,0:5:15:.:.:0,15,184	0/0:3,0:3:9:.:.:0,9,94	0/0:1,0:1:3:.:.:0,3,25	0/0:3,0:3:9:.:.:0,9,78	0/0:7,0:7:21:.:.:0,21,273	0/0:3,0:3:9:.:.:0,9,94	0/0:3,0:3:9:.:.:0,9,74	0/0:5,0:5:15:.:.:0,15,164	0/0:3,0:3:9:.:.:0,9,66
Unigene171_All	262	.	A	G	32.12	PASS	AC=2;AF=0.048;AN=42;DP=117;ExcessHet=0.0000;FS=0.000;InbreedingCoeff=0.2412;MLEAC=2;MLEAF=0.048;MQ=60.00;QD=32.12;SOR=1.609	GT:AD:DP:GQ:PGT:PID:PL:PS	./.	./.:11,0:11:0:.:.:0,0,314	./.:1,0:1:0:.:.:0,0,0	0/0:2,0:2:6:.:.:0,6,62	./.:5,0:5:0:.:.:0,0,86	0/0:8,0:8:24:.:.:0,24,274	./.	./.	./.:4,0:4:0:.:.:0,0,49	./.:2,0:2:0:.:.:0,0,0	./.:4,0:4:0:.:.:0,0,0	./.	0/0:6,0:6:18:.:.:0,18,188	0/0:2,0:2:6:.:.:0,6,49	0/0:1,0:1:3:.:.:0,3,45	./.:3,0:3:0:.:.:0,0,0	0/0:4,0:4:12:.:.:0,12,139	0/0:9,0:9:27:.:.:0,27,323	0/0:5,0:5:15:.:.:0,15,164	0/0:1,0:1:3:.:.:0,3,45	0/0:6,0:6:18:.:.:0,18,148	./.:4,0:4:0:.:.:0,0,65	0/0:2,0:2:6:.:.:0,6,61	0/0:1,0:1:3:.:.:0,3,29	0/0:2,0:2:6:.:.:0,6,90	./.:5,0:5:0:.:.:0,0,94	0/0:3,0:3:9:.:.:0,9,94	1|1:0,1:1:3:1|1:144_T_C:45,3,0:144	0/0:3,0:3:9:.:.:0,9,78	0/0:7,0:7:21:.:.:0,21,273	0/0:4,0:4:12:.:.:0,12,119	0/0:3,0:3:9:.:.:0,9,74	0/0:5,0:5:15:.:.:0,15,164	0/0:3,0:3:9:.:.:0,9,66
Unigene171_All	264	.	C	T	1479.64	PASS	AC=16;AF=0.400;AN=40;BaseQRankSum=-6.740e-01;DP=112;ExcessHet=1.5101;FS=0.000;InbreedingCoeff=-0.0635;MLEAC=25;MLEAF=0.625;MQ=60.00;MQRankSum=0.00;QD=25.51;ReadPosRankSum=0.00;SOR=0.662	GT:AD:DP:GQ:PGT:PID:PL:PS	./.	0/1:1,1:2:37:.:.:37,0,38	./.:1,0:1:0:.:.:0,0,0	./.:2,0:2:0:.:.:0,0,0	0|1:1,2:3:36:0|1:264_C_T:81,0,36:264	0/1:2,7:9:50:.:.:256,0,50	./.	./.:.:.:0:.:.:0,0,0	./.:4,0:4:0:.:.:0,0,0	./.:2,0:2:0:.:.:0,0,0	./.:4,0:4:0:.:.:0,0,0	./.	0|1:2,4:6:72:0|1:219_T_C:162,0,72:219	1/1:0,2:2:6:.:.:49,6,0	0|0:1,0:1:3:0|1:198_C_T:0,3,45:198	./.:3,0:3:0:.:.:0,0,0	0/1:2,2:4:37:.:.:78,0,37	1/1:0,10:10:30:.:.:450,30,0	0|1:3,2:5:75:0|1:249_C_A:75,0,120:249	0/0:1,0:1:3:.:.:0,3,45	0/1:2,4:6:31:.:.:81,0,31	./.:4,0:4:0:.:.:0,0,65	0/0:2,0:2:6:.:.:0,6,61	1/1:0,1:1:3:.:.:45,3,0	./.:2,0:2:0:.:.:0,0,0	./.:5,0:5:0:.:.:0,0,5	0/1:1,2:3:35:.:.:40,0,35	0/0:1,0:1:3:.:.:0,3,25	0/0:3,0:3:9:.:.:0,9,78	./.:7,0:7:0:.:.:0,0,184	0/1:2,2:4:57:.:.:57,0,78	0/0:3,0:3:9:.:.:0,9,74	0/1:4,2:6:31:.:.:31,0,162	0/0:3,0:3:9:.:.:0,9,66
Unigene171_All	265	.	G	A	509.34	PASS	AC=11;AF=0.262;AN=42;BaseQRankSum=-9.670e-01;DP=114;ExcessHet=0.0276;FS=2.984;InbreedingCoeff=0.1904;MLEAC=15;MLEAF=0.357;MQ=60.00;MQRankSum=0.00;QD=23.15;ReadPosRankSum=0.00;SOR=0.412	GT:AD:DP:GQ:PGT:PID:PL:PS	./.	0/0:2,0:2:3:.:.:0,3,45	./.:1,0:1:0:.:.:0,0,0	0/0:2,0:2:6:.:.:0,6,49	0/0:3,0:3:9:.:.:0,9,87	0/0:10,0:10:30:.:.:0,30,417	./.	./.	0/1:1,2:3:35:.:.:40,0,35	./.:2,0:2:0:.:.:0,0,0	./.:4,0:4:0:.:.:0,0,0	./.	0/0:6,0:6:18:.:.:0,18,188	0/0:2,0:2:6:.:.:0,6,49	0/0:1,0:1:3:.:.:0,3,45	./.:3,0:3:0:.:.:0,0,0	./.:7,0:7:0:.:.:0,0,184	0/0:9,0:9:27:.:.:0,27,307	0/1:4,1:5:30:.:.:30,0,164	./.:1,0:1:0:.:.:0,0,0	0/0:9,0:9:27:.:.:0,27,243	./.:4,0:4:0:.:.:0,0,65	1/1:0,2:2:6:.:.:90,6,0	0/0:2,0:2:6:.:.:0,6,49	./.:2,0:2:0:.:.:0,0,0	./.:5,0:5:0:.:.:0,0,5	0/0:3,0:3:9:.:.:0,9,94	1|1:0,1:1:3:1|1:144_T_C:45,3,0:144	1/1:0,3:3:9:.:.:94,9,0	0|1:3,2:5:75:0|1:265_G_A:75,0,120:265	0/0:4,0:4:12:.:.:0,12,119	0/0:4,0:4:12:.:.:0,12,103	0/1:3,3:6:67:.:.:67,0,117	0|1:1,2:3:36:0|1:265_G_A:81,0,36:265
Unigene171_All	266	.	T	G	216.78	PASS	AC=3;AF=0.065;AN=46;BaseQRankSum=-9.670e-01;DP=119;ExcessHet=0.2865;FS=0.000;InbreedingCoeff=0.0477;MLEAC=5;MLEAF=0.109;MQ=60.00;MQRankSum=0.00;QD=18.07;ReadPosRankSum=0.967;SOR=0.307	GT:AD:DP:GQ:PGT:PID:PL:PS	./.	0/0:2,0:2:3:.:.:0,3,45	0/0:1,0:1:3:.:.:0,3,16	0/0:2,0:2:6:.:.:0,6,49	0/0:3,0:3:9:.:.:0,9,87	0/0:10,0:10:30:.:.:0,30,324	./.	./.	0/0:3,0:3:9:.:.:0,9,78	./.:2,0:2:0:.:.:0,0,0	0/0:4,0:4:12:.:.:0,12,139	./.	0/0:6,0:6:1:.:.:0,1,111	0/0:2,0:2:6:.:.:0,6,49	0/0:1,0:1:3:.:.:0,3,45	0/0:3,0:3:9:.:.:0,9,94	./.:7,0:7:0:.:.:0,0,184	0/0:9,0:9:27:.:.:0,27,307	0/0:7,0:7:21:.:.:0,21,257	./.:1,0:1:0:.:.:0,0,0	./.:9,0:9:0:.:.:0,0,144	0/0:4,0:4:12:.:.:0,12,107	0/0:3,0:3:9:.:.:0,9,134	0/0:2,0:2:6:.:.:0,6,49	./.:2,0:2:0:.:.:0,0,0	0/0:5,0:5:15:.:.:0,15,184	./.:4,0:4:0:.:.:0,0,0	0/0:1,0:1:3:.:.:0,3,25	0/0:4,0:4:12:.:.:0,12,139	0|1:3,2:5:75:0|1:265_G_A:75,0,120:265	0|1:2,2:4:78:0|1:252_G_A:78,0,78:252	0/0:4,0:4:12:.:.:0,12,103	./.:6,0:6:0:.:.:0,0,99	0|1:1,2:3:36:0|1:265_G_A:81,0,36:265
Unigene171_All	271	.	A	G	31.93	PASS	AC=2;AF=0.048;AN=42;DP=122;ExcessHet=0.0000;FS=0.000;InbreedingCoeff=0.3159;MLEAC=2;MLEAF=0.048;MQ=60.00;QD=31.93;SOR=1.609	GT:AD:DP:GQ:PGT:PID:PL:PS	./.	./.:.:0:0:.:.:0,0,0	./.:2,0:2:0:.:.:0,0,0	0/0:2,0:2:6:.:.:0,6,49	0/0:4,0:4:12:.:.:0,12,122	0/0:10,0:10:30:.:.:0,30,324	./.	./.	0/0:3,0:3:9:.:.:0,9,78	./.:2,0:2:0:.:.:0,0,0	./.:4,0:4:0:.:.:0,0,0	./.	0/0:6,0:6:18:.:.:0,18,172	0/0:2,0:2:6:.:.:0,6,49	0/0:1,0:1:3:.:.:0,3,45	./.:3,0:3:0:.:.:0,0,0	0/0:6,0:6:18:.:.:0,18,229	0/0:9,0:9:27:.:.:0,27,307	./.:7,0:7:0:.:.:0,0,184	0/0:1,0:1:3:.:.:0,3,16	0/0:9,0:9:27:.:.:0,27,234	./.:4,0:4:0:.:.:0,0,49	0/0:3,0:3:9:.:.:0,9,134	0/0:2,0:2:6:.:.:0,6,49	0/0:2,0:2:6:.:.:0,6,74	./.:5,0:5:0:.:.:0,0,49	0/0:4,0:4:12:.:.:0,12,139	1|1:0,1:1:3:1|1:144_T_C:45,3,0:144	./.:4,0:4:0:.:.:0,0,49	0/0:7,0:7:18:.:.:0,18,270	0/0:4,0:4:12:.:.:0,12,119	0/0:4,0:4:12:.:.:0,12,103	0/0:6,0:6:18:.:.:0,18,164	0/0:5,0:5:15:.:.:0,15,160
Unigene171_All	273	.	C	T	106	PASS	AC=3;AF=0.071;AN=42;BaseQRankSum=-1.383e+00;DP=124;ExcessHet=0.0000;FS=0.000;InbreedingCoeff=0.2480;MLEAC=3;MLEAF=0.071;MQ=60.00;MQRankSum=0.00;QD=26.50;ReadPosRankSum=1.38;SOR=0.859	GT:AD:DP:GQ:PGT:PID:PL:PS	./.	./.:.:0:0:.:.:0,0,0	./.:2,0:2:0:.:.:0,0,0	0/0:2,0:2:6:.:.:0,6,49	0|1:2,2:4:78:0|1:264_C_T:78,0,78:264	0/0:10,0:10:30:.:.:0,30,324	./.	./.	0/0:3,0:3:9:.:.:0,9,78	./.:2,0:2:0:.:.:0,0,0	./.:5,0:5:0:.:.:0,0,0	./.	0/0:6,0:6:18:.:.:0,18,172	0/0:2,0:2:6:.:.:0,6,49	0/0:1,0:1:3:.:.:0,3,45	./.:3,0:3:0:.:.:0,0,0	0/0:6,0:6:18:.:.:0,18,229	0/0:9,0:9:27:.:.:0,27,307	./.:8,0:8:0:.:.:0,0,229	0/0:1,0:1:3:.:.:0,3,16	0/0:9,0:9:27:.:.:0,27,234	./.:4,0:4:0:.:.:0,0,65	0/0:3,0:3:9:.:.:0,9,134	0/0:2,0:2:6:.:.:0,6,49	0/0:2,0:2:3:.:.:0,3,45	./.:5,0:5:0:.:.:0,0,49	0/0:4,0:4:12:.:.:0,12,139	1|1:0,1:1:3:1|1:144_T_C:45,3,0:144	./.:4,0:4:0:.:.:0,0,49	0/0:7,0:7:18:.:.:0,18,270	0/0:4,0:4:12:.:.:0,12,119	0/0:4,0:4:9:.:.:0,9,135	0/0:6,0:6:18:.:.:0,18,164	0/0:5,0:5:15:.:.:0,15,160
Unigene171_All	276	.	G	A	276.04	PASS	AC=1;AF=0.020;AN=50;BaseQRankSum=-1.085e+00;DP=127;ExcessHet=0.0000;FS=0.000;InbreedingCoeff=0.0533;MLEAC=1;MLEAF=0.020;MQ=60.00;MQRankSum=0.00;QD=30.67;ReadPosRankSum=-1.221e+00;SOR=0.697	GT:AD:DP:GQ:PGT:PID:PL:PS	./.	./.:.:0:0:.:.:0,0,0	0/0:2,0:2:6:.:.:0,6,75	0/0:2,0:2:6:.:.:0,6,49	0/0:4,0:4:12:.:.:0,12,127	0/0:12,0:12:36:.:.:0,36,373	./.	./.	0/0:3,0:3:9:.:.:0,9,78	0/0:2,0:2:3:.:.:0,3,45	0/0:5,0:5:15:.:.:0,15,184	./.	0/0:6,0:6:18:.:.:0,18,172	0/0:2,0:2:6:.:.:0,6,49	0|0:1,0:1:3:0|1:198_C_T:0,3,45:198	./.:3,0:3:0:.:.:0,0,5	0/0:6,0:6:18:.:.:0,18,229	0/1:2,7:9:46:.:.:288,0,46	0/0:8,0:8:24:.:.:0,24,318	0/0:1,0:1:3:.:.:0,3,16	0/0:9,0:9:27:.:.:0,27,234	0/0:4,0:4:12:.:.:0,12,139	0/0:3,0:3:9:.:.:0,9,134	0/0:2,0:2:6:.:.:0,6,49	./.	./.:7,0:7:0:.:.:0,0,54	0/0:4,0:4:12:.:.:0,12,139	0/0:4,0:4:12:.:.:0,12,123	0/0:4,0:4:12:.:.:0,12,139	0/0:5,0:5:15:.:.:0,15,208	0/0:4,0:4:12:.:.:0,12,119	./.:4,0:4:0:.:.:0,0,29	0/0:6,0:6:18:.:.:0,18,164	0/0:5,0:5:15:.:.:0,15,160
Unigene171_All	282	.	G	T	109.75	PASS	AC=1;AF=0.017;AN=58;BaseQRankSum=-1.150e+00;DP=133;ExcessHet=0.0000;FS=0.000;InbreedingCoeff=0.0515;MLEAC=1;MLEAF=0.017;MQ=60.00;MQRankSum=0.00;QD=27.44;ReadPosRankSum=0.319;SOR=0.446	GT:AD:DP:GQ:PGT:PID:PL:PS	./.	0/0:1,0:1:3:.:.:0,3,39	0/0:2,0:2:6:.:.:0,6,55	0/0:2,0:2:6:.:.:0,6,49	0/0:4,0:4:9:.:.:0,9,135	0/0:16,0:16:9:.:.:0,9,416	./.	./.	0/0:3,0:3:9:.:.:0,9,134	./.:2,0:2:0:.:.:0,0,0	0/0:5,0:5:15:.:.:0,15,152	0/0:2,0:2:6:.:.:0,6,61	0/0:7,0:7:18:.:.:0,18,270	0/0:2,0:2:6:.:.:0,6,49	0/0:1,0:1:3:.:.:0,3,45	0/0:3,0:3:9:.:.:0,9,66	0/0:6,0:6:18:.:.:0,18,229	0/0:8,0:8:24:.:.:0,24,302	0/0:8,0:8:24:.:.:0,24,318	0/0:1,0:1:3:.:.:0,3,16	0/0:9,0:9:27:.:.:0,27,234	0/0:4,0:4:9:.:.:0,9,135	0/0:2,0:2:6:.:.:0,6,61	0/0:2,0:2:6:.:.:0,6,49	./.	0/0:4,0:4:12:.:.:0,12,119	0/0:5,0:5:15:.:.:0,15,144	0/0:4,0:4:12:.:.:0,12,123	0/0:4,0:4:9:.:.:0,9,135	0/0:5,0:5:15:.:.:0,15,208	0/0:5,0:5:15:.:.:0,15,164	0|1:1,3:4:33:0|1:198_C_T:123,0,33:198	0/0:7,0:7:21:.:.:0,21,205	0/0:5,0:5:15:.:.:0,15,160
Unigene171_All	300	.	T	A	69.79	PASS	AC=4;AF=0.074;AN=54;BaseQRankSum=-3.190e-01;DP=135;ExcessHet=0.0045;FS=0.000;InbreedingCoeff=0.0835;MLEAC=4;MLEAF=0.074;MQ=60.00;MQRankSum=0.00;QD=11.63;ReadPosRankSum=1.38;SOR=0.250	GT:AD:DP:GQ:PL	./.	0/0:4,0:4:12:0,12,160	0/0:2,0:2:6:0,6,55	0/0:2,0:2:6:0,6,49	0/0:4,0:4:12:0,12,128	0/0:16,0:16:9:0,9,436	./.	./.	0/0:4,0:4:12:0,12,111	0/0:2,0:2:6:0,6,74	0/0:5,0:5:12:0,12,180	0/0:3,0:3:9:0,9,106	0/0:7,0:7:21:0,21,217	1/1:0,2:2:6:49,6,0	0/0:1,0:1:3:0,3,45	0/0:3,0:3:9:0,9,66	./.:5,0:5:0:0,0,134	0/0:8,0:8:18:0,18,270	./.:7,0:7:0:0,0,224	0/0:2,0:2:6:0,6,74	./.:7,0:7:0:0,0,115	0/0:2,0:2:6:0,6,61	0/0:2,0:2:6:0,6,61	0/1:2,2:4:37:37,0,77	./.	0/1:3,1:4:13:13,0,82	0/0:6,0:6:18:0,18,188	0/0:4,0:4:12:0,12,139	0/0:2,0:2:6:0,6,61	0/0:6,0:6:18:0,18,253	0/0:5,0:5:15:0,15,164	0/0:3,0:3:9:0,9,98	0/0:8,0:8:24:0,24,278	0/0:5,0:5:15:0,15,155
Unigene171_All	301	.	A	G	913.04	PASS	AC=13;AF=0.260;AN=50;BaseQRankSum=0.00;DP=137;ExcessHet=0.6293;FS=2.021;InbreedingCoeff=-0.1030;MLEAC=17;MLEAF=0.340;MQ=60.00;MQRankSum=0.00;QD=13.83;ReadPosRankSum=0.524;SOR=0.644	GT:AD:DP:GQ:PGT:PID:PL:PS	./.	0/0:4,0:4:12:.:.:0,12,160	0/0:2,0:2:6:.:.:0,6,55	1/1:0,2:2:6:.:.:49,6,0	0/1:1,3:4:33:.:.:74,0,33	0/1:11,5:16:89:.:.:89,0,309	./.	./.	0/1:2,2:4:37:.:.:37,0,78	0/0:2,0:2:6:.:.:0,6,74	0/0:5,0:5:12:.:.:0,12,180	0/0:3,0:3:9:.:.:0,9,106	0/1:3,3:6:56:.:.:56,0,116	0/0:2,0:2:6:.:.:0,6,49	0|0:1,0:1:3:0|1:198_C_T:0,3,45:198	./.:3,0:3:0:.:.:0,0,5	./.:5,0:5:0:.:.:0,0,134	1/1:0,8:8:24:.:.:339,24,0	./.:7,0:7:0:.:.:0,0,224	0/0:2,0:2:6:.:.:0,6,74	0/1:4,3:7:73:.:.:73,0,78	0/0:2,0:2:6:.:.:0,6,61	0/0:2,0:2:6:.:.:0,6,61	0/0:7,0:7:21:.:.:0,21,217	./.	0/0:4,0:4:12:.:.:0,12,119	0/1:3,3:6:76:.:.:76,0,117	./.:4,0:4:0:.:.:0,0,49	0/0:2,0:2:6:.:.:0,6,61	./.:6,0:6:0:.:.:0,0,179	0/1:3,2:5:54:.:.:54,0,120	0/1:2,1:3:36:.:.:36,0,81	0/1:6,2:8:45:.:.:45,0,184	0/0:5,0:5:15:.:.:0,15,155
Unigene171_All	317	.	T	G	195.13	PASS	AC=4;AF=0.067;AN=60;BaseQRankSum=0.674;DP=151;ExcessHet=0.4615;FS=0.000;InbreedingCoeff=-0.1271;MLEAC=5;MLEAF=0.083;MQ=60.00;MQRankSum=0.00;QD=16.26;ReadPosRankSum=0.00;SOR=0.963	GT:AD:DP:GQ:PGT:PID:PL:PS	./.	0/1:5,1:6:27:.:.:27,0,207	0/0:2,0:2:6:.:.:0,6,64	0/0:2,0:2:6:.:.:0,6,49	0/1:4,1:5:30:.:.:30,0,165	0/0:18,0:18:54:.:.:0,54,549	./.	0/0:6,0:6:15:.:.:0,15,225	0/0:5,0:5:15:.:.:0,15,155	0/0:2,0:2:6:.:.:0,6,74	0/0:4,0:4:12:.:.:0,12,111	0/0:3,0:3:9:.:.:0,9,106	0/0:4,0:4:12:.:.:0,12,179	0/0:1,0:1:3:.:.:0,3,45	0/0:2,0:2:6:.:.:0,6,74	0/0:2,0:2:6:.:.:0,6,74	0/0:4,0:4:12:.:.:0,12,151	0/0:8,0:8:24:.:.:0,24,270	0/0:8,0:8:24:.:.:0,24,318	0/0:2,0:2:6:.:.:0,6,90	0/0:7,0:7:18:.:.:0,18,270	0/0:4,0:4:12:.:.:0,12,147	./.:3,0:3:0:.:.:0,0,45	0/0:8,0:8:24:.:.:0,24,222	./.	0/0:6,0:6:18:.:.:0,18,168	0/1:3,3:6:99:.:.:117,0,117	0/0:3,0:3:9:.:.:0,9,118	0/0:2,0:2:6:.:.:0,6,61	0/0:7,0:7:18:.:.:0,18,270	0|1:4,2:6:52:0|1:317_T_G:52,0,162:317	0/0:3,0:3:9:.:.:0,9,98	0/0:8,0:8:24:.:.:0,24,278	0/0:4,0:4:12:.:.:0,12,179
Unigene171_All	322	.	C	T	84.5	PASS	AC=2;AF=0.036;AN=56;BaseQRankSum=0.00;DP=159;ExcessHet=0.0769;FS=0.000;InbreedingCoeff=-0.1167;MLEAC=1;MLEAF=0.018;MQ=60.00;MQRankSum=0.00;QD=14.08;ReadPosRankSum=-8.870e-01;SOR=1.022	GT:AD:DP:GQ:PGT:PID:PL:PS	./.	0/0:7,0:7:21:.:.:0,21,312	0/0:1,0:1:3:.:.:0,3,42	0/0:2,0:2:6:.:.:0,6,49	0/0:8,0:8:24:.:.:0,24,223	0/0:18,0:18:54:.:.:0,54,549	./.	./.:5,0:5:0:.:.:0,0,134	./.:5,0:5:0:.:.:0,0,78	0/0:2,0:2:6:.:.:0,6,74	0/0:4,0:4:12:.:.:0,12,111	0/0:3,0:3:9:.:.:0,9,106	0/0:4,0:4:12:.:.:0,12,179	0/0:1,0:1:3:.:.:0,3,45	0/0:2,0:2:6:.:.:0,6,74	0/0:2,0:2:6:.:.:0,6,74	./.:5,0:5:0:.:.:0,0,45	0/0:8,0:8:24:.:.:0,24,270	./.:8,0:8:0:.:.:0,0,229	0/0:2,0:2:6:.:.:0,6,90	0/0:7,0:7:18:.:.:0,18,270	0/0:4,0:4:9:.:.:0,9,135	0/0:2,0:2:6:.:.:0,6,90	0/0:8,0:8:24:.:.:0,24,222	0/0:1,0:1:3:.:.:0,3,29	0|1:3,3:6:97:0|1:322_C_T:97,0,117:322	0/0:9,0:9:27:.:.:0,27,274	0/0:3,0:3:9:.:.:0,9,118	0/0:2,0:2:6:.:.:0,6,61	0/0:7,0:7:18:.:.:0,18,270	0/0:6,0:6:18:.:.:0,18,168	0|0:2,0:3:6:0|1:312_A_C:0,6,90:312	0/1:7,1:8:1:.:.:1,0,249	0/0:6,0:6:18:.:.:0,18,229
Unigene171_All	326	.	G	A	124.8	PASS	AC=3;AF=0.050;AN=60;BaseQRankSum=-3.660e-01;DP=165;ExcessHet=0.2190;FS=0.000;InbreedingCoeff=-0.1249;MLEAC=4;MLEAF=0.067;MQ=60.00;MQRankSum=0.00;QD=6.57;ReadPosRankSum=0.00;SOR=0.368	GT:AD:DP:GQ:PL	./.	0/0:7,0:7:21:0,21,312	0/0:1,0:1:3:0,3,42	0/0:2,0:2:6:0,6,49	0/0:8,0:8:24:0,24,223	0/0:18,0:18:15:0,15,480	./.	0/0:3,0:3:9:0,9,134	0/0:5,0:5:15:0,15,168	0/0:2,0:2:6:0,6,74	0/0:4,0:4:12:0,12,111	0/0:3,0:3:9:0,9,106	0/0:4,0:4:12:0,12,179	0/0:1,0:1:3:0,3,45	0/0:2,0:2:6:0,6,74	0/0:2,0:2:6:0,6,74	./.:5,0:5:0:0,0,134	0/0:8,0:8:24:0,24,270	0/0:9,0:9:24:0,24,360	0/0:2,0:2:6:0,6,90	0/1:5,2:7:28:28,0,123	0/0:3,0:3:9:0,9,106	0/0:2,0:2:6:0,6,90	0/0:8,0:8:24:0,24,222	0/0:1,0:1:3:0,3,29	0/1:4,2:6:52:52,0,162	0/0:9,0:9:27:0,27,274	0/0:3,0:3:9:0,9,118	0/0:2,0:2:6:0,6,61	0/1:4,2:6:71:71,0,161	0/0:6,0:6:15:0,15,225	./.:11,0:11:0:0,0,307	0/0:8,0:8:18:0,18,270	0/0:6,0:6:18:0,18,229
Unigene171_All	336	.	G	A	232.66	PASS	AC=4;AF=0.069;AN=58;BaseQRankSum=1.28;DP=165;ExcessHet=0.4784;FS=0.000;InbreedingCoeff=0.0092;MLEAC=5;MLEAF=0.086;MQ=60.00;MQRankSum=0.00;QD=14.54;ReadPosRankSum=1.28;SOR=0.947	GT:AD:DP:GQ:PGT:PID:PL:PS	./.	0/1:4,1:5:30:.:.:30,0,165	./.:1,0:1:0:.:.:0,0,0	0/0:2,0:2:6:.:.:0,6,49	0/1:4,1:5:30:.:.:30,0,165	0/0:24,0:24:33:.:.:0,33,656	./.	0/0:3,0:3:9:.:.:0,9,134	0/0:6,0:6:18:.:.:0,18,160	0/0:3,0:3:9:.:.:0,9,134	0/0:5,0:5:15:.:.:0,15,128	0/0:3,0:3:9:.:.:0,9,106	./.:4,0:4:0:.:.:0,0,74	0/0:1,0:1:3:.:.:0,3,45	0/0:3,0:3:9:.:.:0,9,134	0/0:2,0:2:3:.:.:0,3,45	0/0:5,0:5:15:.:.:0,15,168	0/0:8,0:8:18:.:.:0,18,270	0/0:5,0:5:15:.:.:0,15,144	0/0:2,0:2:6:.:.:0,6,90	0/0:5,0:5:15:.:.:0,15,184	0/0:3,0:3:9:.:.:0,9,106	./.:2,0:2:0:.:.:0,0,0	0/0:8,0:8:21:.:.:0,21,315	0/0:1,0:1:3:.:.:0,3,29	0/0:5,0:5:12:.:.:0,12,180	0/1:6,3:9:99:.:.:108,0,202	0/0:5,0:5:15:.:.:0,15,224	0/0:3,0:3:6:.:.:0,6,90	0/0:8,0:8:24:.:.:0,24,302	0|1:4,3:7:94:0|1:317_T_G:94,0,159:317	0/0:10,0:10:30:.:.:0,30,408	0/0:6,0:6:12:.:.:0,12,180	0/0:6,0:6:18:.:.:0,18,269
Unigene171_All	347	.	A	G	61.86	PASS	AC=1;AF=0.018;AN=56;BaseQRankSum=1.04;DP=183;ExcessHet=0.0000;FS=0.000;InbreedingCoeff=-0.0932;MLEAC=1;MLEAF=0.018;MQ=60.00;MQRankSum=0.00;QD=12.37;ReadPosRankSum=0.524;SOR=0.368	GT:AD:DP:GQ:PGT:PID:PL:PS	./.	0/0:5,0:5:15:.:.:0,15,225	0/0:1,0:1:3:.:.:0,3,39	0/0:2,0:2:3:.:.:0,3,45	0/0:5,0:5:9:.:.:0,9,135	0/0:24,0:24:33:.:.:0,33,656	./.	0/0:3,0:3:9:.:.:0,9,134	./.:6,0:6:0:.:.:0,0,99	0/0:6,0:6:18:.:.:0,18,148	0/0:6,0:6:18:.:.:0,18,180	./.:6,0:6:0:.:.:0,0,99	0/0:3,0:3:9:.:.:0,9,134	0/0:2,0:2:3:.:.:0,3,45	0/0:5,0:5:15:.:.:0,15,176	0/0:2,0:2:6:.:.:0,6,90	./.:5,0:5:0:.:.:0,0,94	0/0:8,0:8:21:.:.:0,21,315	0/0:5,0:5:12:.:.:0,12,180	0/0:4,0:4:12:.:.:0,12,139	0/0:6,0:6:15:.:.:0,15,225	0/0:4,0:4:12:.:.:0,12,123	./.:3,0:3:0:.:.:0,0,45	0/0:7,0:7:21:.:.:0,21,233	0/0:2,0:2:6:.:.:0,6,90	0|1:3,2:5:75:0|1:322_C_T:75,0,100:322	0/0:9,0:9:27:.:.:0,27,263	0/0:5,0:5:15:.:.:0,15,224	0/0:2,0:2:3:.:.:0,3,45	0/0:10,0:10:30:.:.:0,30,347	0/0:6,0:6:18:.:.:0,18,208	0/0:11,0:11:33:.:.:0,33,412	0/0:6,0:6:18:.:.:0,18,229	0/0:9,0:9:27:.:.:0,27,267
Unigene171_All	348	.	G	A	3774.87	PASS	AC=29;AF=0.580;AN=50;BaseQRankSum=0.00;DP=170;ExcessHet=2.4280;FS=0.000;InbreedingCoeff=-0.0765;MLEAC=36;MLEAF=0.720;MQ=60.00;MQRankSum=0.00;QD=31.20;ReadPosRankSum=-2.100e-01;SOR=0.584	GT:AD:DP:GQ:PGT:PID:PL:PS	./.	0/1:2,3:5:75:.:.:120,0,75	0/0:1,0:1:3:.:.:0,3,39	./.:1,0:1:0:.:.:0,0,0	0/1:1,4:5:11:.:.:95,0,11	0/1:12,9:21:99:.:.:295,0,383	./.	0/0:3,0:3:9:.:.:0,9,134	0|1:3,1:4:33:0|1:348_G_A:33,0,123:348	0/0:6,0:6:18:.:.:0,18,148	./.:6,0:6:0:.:.:0,0,99	./.:6,0:6:0:.:.:0,0,99	0/1:2,1:3:36:.:.:36,0,81	./.:2,0:2:0:.:.:0,0,0	1|1:0,5:5:15:1|1:348_G_A:225,15,0:348	./.:2,0:2:0:.:.:0,0,0	1/1:0,2:2:6:.:.:49,6,0	1/1:0,9:9:27:.:.:405,27,0	0/1:2,3:5:75:.:.:79,0,75	./.:4,0:4:0:.:.:0,0,49	1/1:0,6:6:18:.:.:270,18,0	0/0:4,0:4:12:.:.:0,12,123	1/1:0,2:2:6:.:.:90,6,0	1/1:0,5:5:15:.:.:184,15,0	./.:2,0:2:0:.:.:0,0,0	1|1:0,6:6:18:1|1:348_G_A:250,18,0:348	1/1:1,8:9:2:.:.:324,2,0	0/1:1,3:4:33:.:.:122,0,33	0|1:1,1:2:19:0|1:345_G_A:19,0,39:345	0/1:2,8:10:60:.:.:288,0,60	0|1:2,6:8:66:0|1:348_G_A:226,0,66:348	0/1:1,6:7:24:.:.:228,0,24	0/1:1,5:6:27:.:.:166,0,27	0/1:1,5:6:27:.:.:196,0,27
Unigene171_All	349	.	T	C	953.11	PASS	AC=8;AF=0.143;AN=56;BaseQRankSum=-3.550e-01;DP=167;ExcessHet=2.5170;FS=1.791;InbreedingCoeff=-0.0793;MLEAC=10;MLEAF=0.179;MQ=60.00;MQRankSum=0.00;QD=16.15;ReadPosRankSum=0.431;SOR=0.489	GT:AD:DP:GQ:PGT:PID:PL:PS	./.	0/0:5,0:5:15:.:.:0,15,221	0/0:1,0:1:3:.:.:0,3,39	./.:1,0:1:0:.:.:0,0,0	0/0:5,0:5:15:.:.:0,15,184	0/1:12,9:21:99:.:.:275,0,477	./.	0/0:3,0:3:9:.:.:0,9,134	0|1:3,1:4:33:0|1:348_G_A:33,0,123:348	0/0:6,0:6:18:.:.:0,18,148	0/0:6,0:6:18:.:.:0,18,188	0/0:7,0:7:21:.:.:0,21,185	0/0:3,0:3:9:.:.:0,9,134	./.:2,0:2:0:.:.:0,0,0	0/0:5,0:5:15:.:.:0,15,176	0/0:2,0:2:6:.:.:0,6,74	0/0:2,0:2:6:.:.:0,6,49	0/1:3,6:9:67:.:.:243,0,67	0/0:4,0:4:12:.:.:0,12,99	./.:4,0:4:0:.:.:0,0,49	0/1:2,4:6:72:.:.:121,0,72	0/0:4,0:4:12:.:.:0,12,123	0/0:2,0:2:6:.:.:0,6,90	0/0:5,0:5:15:.:.:0,15,144	./.:2,0:2:0:.:.:0,0,0	0|1:5,1:6:27:0|1:349_T_C:27,0,176:349	0/1:5,4:9:57:.:.:57,0,198	0/0:4,0:4:12:.:.:0,12,179	0/0:1,0:1:3:.:.:0,3,25	0/0:10,1:11:8:.:.:0,8,364	0/1:4,3:7:99:.:.:114,0,159	0/1:4,3:7:99:.:.:114,0,159	0/0:6,0:6:18:.:.:0,18,229	0/0:6,0:6:18:.:.:0,18,259
Unigene171_All	359	.	C	T	153.84	PASS	AC=2;AF=0.032;AN=62;BaseQRankSum=1.09;DP=164;ExcessHet=0.0718;FS=0.000;InbreedingCoeff=-0.0715;MLEAC=2;MLEAF=0.032;MQ=60.00;MQRankSum=0.00;QD=9.62;ReadPosRankSum=1.90;SOR=0.921	GT:AD:DP:GQ:PL	./.	0/0:5,0:5:15:0,15,221	0/0:1,0:1:3:0,3,36	0/0:1,0:1:3:0,3,15	0/0:3,0:3:9:0,9,99	0/0:20,0:20:57:0,57,855	./.	0/0:3,0:3:6:0,6,90	0/0:4,0:4:12:0,12,103	0/0:6,0:6:18:0,18,148	0/0:6,0:6:18:0,18,172	0/0:7,0:7:21:0,21,185	0/0:5,0:5:15:0,15,135	0/0:1,0:1:3:0,3,45	0/0:5,0:5:15:0,15,176	0/0:2,0:2:6:0,6,74	0/0:2,0:2:6:0,6,49	0/1:7,2:9:62:62,0,284	0/0:4,0:4:12:0,12,99	0/0:4,0:4:12:0,12,139	0/0:4,0:4:12:0,12,179	0/0:4,0:4:12:0,12,123	0/0:3,0:3:9:0,9,94	0/0:5,0:5:15:0,15,144	0/0:2,0:2:6:0,6,74	0/0:6,0:6:15:0,15,225	0/0:10,0:10:27:0,27,405	0/0:4,0:4:12:0,12,151	./.	0/0:11,0:11:33:0,33,336	0/0:8,0:8:21:0,21,315	0/1:4,3:7:99:114,0,159	0/0:6,0:6:18:0,18,200	0/0:6,0:6:18:0,18,160
Unigene171_All	364	.	G	A	81.64	PASS	AC=1;AF=0.017;AN=58;BaseQRankSum=-5.660e-01;DP=164;ExcessHet=0.0000;FS=0.000;InbreedingCoeff=0.0367;MLEAC=1;MLEAF=0.017;MQ=60.00;MQRankSum=0.00;QD=10.21;ReadPosRankSum=-8.540e-01;SOR=1.034	GT:AD:DP:GQ:PL	0/0:1,0:1:3:0,3,39	0/0:5,0:5:12:0,12,180	0/0:1,0:1:3:0,3,36	0/0:1,0:1:3:0,3,15	0/0:4,0:4:12:0,12,160	0/0:20,0:20:57:0,57,855	./.	./.:3,0:3:0:0,0,45	0/0:4,0:4:12:0,12,103	0/0:6,0:6:18:0,18,148	0/0:6,0:6:18:0,18,172	0/0:7,0:7:21:0,21,177	0/0:5,0:5:15:0,15,135	0/0:1,0:1:3:0,3,45	0/0:5,0:5:15:0,15,176	0/0:2,0:2:3:0,3,45	0/0:2,0:2:6:0,6,49	0/1:5,3:8:95:95,0,201	0/0:4,0:4:12:0,12,99	./.:4,0:4:0:0,0,49	0/0:4,0:4:12:0,12,179	0/0:4,0:4:12:0,12,123	0/0:3,0:3:9:0,9,94	0/0:5,0:5:15:0,15,144	./.:2,0:2:0:0,0,0	0/0:5,0:5:12:0,12,180	0/0:10,0:10:24:0,24,360	0/0:4,0:4:9:0,9,135	./.	0/0:11,0:11:33:0,33,336	0/0:8,0:8:21:0,21,315	0/0:7,0:7:18:0,18,270	0/0:6,0:6:15:0,15,225	0/0:6,0:6:18:0,18,160
Unigene171_All	366	.	G	A	3548.08	PASS	AC=30;AF=0.600;AN=50;BaseQRankSum=0.00;DP=164;ExcessHet=1.5428;FS=0.734;InbreedingCoeff=-0.0153;MLEAC=37;MLEAF=0.740;MQ=60.00;MQRankSum=0.00;QD=29.32;ReadPosRankSum=-3.190e-01;SOR=0.611	GT:AD:DP:GQ:PGT:PID:PL:PS	./.:1,0:1:0:.:.:0,0,0	0/1:2,3:5:70:.:.:116,0,70	0/0:1,0:1:3:.:.:0,3,36	./.:1,0:1:0:.:.:0,0,0	1/1:0,4:4:12:.:.:162,12,0	0/1:12,8:20:99:.:.:247,0,386	./.	0/0:2,0:2:6:.:.:0,6,90	0/1:3,1:4:13:.:.:13,0,103	0/0:6,0:6:18:.:.:0,18,148	./.:6,0:6:0:.:.:0,0,99	0/1:4,1:5:10:.:.:10,0,124	0/1:3,2:5:55:.:.:55,0,120	./.:1,0:1:0:.:.:0,0,0	1|1:0,5:5:15:1|1:348_G_A:225,15,0:348	./.:2,0:2:0:.:.:0,0,0	1/1:0,2:2:6:.:.:49,6,0	1/1:0,8:8:24:.:.:360,24,0	0/1:2,2:4:37:.:.:37,0,78	./.:4,0:4:0:.:.:0,0,49	1/1:0,4:4:12:.:.:179,12,0	0/0:4,0:4:12:.:.:0,12,123	1/1:0,3:3:9:.:.:94,9,0	1/1:0,5:5:15:.:.:184,15,0	./.:2,0:2:0:.:.:0,0,0	1|1:0,5:5:15:1|1:348_G_A:205,15,0:348	1/1:1,8:9:2:.:.:295,2,0	0/1:1,3:4:33:.:.:122,0,33	./.	0/1:2,9:11:57:.:.:311,0,57	0|1:2,6:8:66:0|1:348_G_A:226,0,66:348	0/1:1,6:7:24:.:.:249,0,24	0/1:1,5:6:27:.:.:166,0,27	0/1:1,5:6:27:.:.:156,0,27
Unigene171_All	382	.	G	A	55.25	PASS	AC=1;AF=0.016;AN=62;BaseQRankSum=-1.068e+00;DP=159;ExcessHet=0.0000;FS=0.000;InbreedingCoeff=-0.0740;MLEAC=1;MLEAF=0.016;MQ=60.00;MQRankSum=0.00;QD=7.89;ReadPosRankSum=0.566;SOR=0.446	GT:AD:DP:GQ:PL	0/0:1,0:1:3:0,3,39	0/0:1,0:1:3:0,3,38	0/0:1,0:1:3:0,3,36	0/0:1,0:1:3:0,3,37	0/0:6,0:6:18:0,18,216	0/0:16,0:16:48:0,48,480	./.	0/0:2,0:2:3:0,3,45	0/0:6,0:6:15:0,15,225	0/0:6,0:6:15:0,15,225	0/0:5,0:5:15:0,15,168	0/0:5,0:5:15:0,15,144	0/0:5,0:5:15:0,15,144	0/0:1,0:1:3:0,3,16	0/0:7,0:7:21:0,21,217	0/0:1,0:1:3:0,3,45	0/0:2,0:2:6:0,6,49	0/1:5,2:7:69:69,0,204	0/0:5,0:5:15:0,15,124	0/0:4,0:4:12:0,12,123	0/0:3,0:3:9:0,9,94	0/0:4,0:4:9:0,9,135	0/0:3,0:3:9:0,9,94	0/0:9,0:9:27:0,27,274	./.:5,0:5:0:0,0,94	0/0:4,0:4:12:0,12,111	0/0:6,0:6:18:0,18,188	0/0:5,0:5:15:0,15,168	./.	0/0:10,0:10:27:0,27,405	0/0:7,0:7:18:0,18,270	0/0:9,0:9:24:0,24,360	0/0:6,0:6:18:0,18,229	0/0:6,0:6:18:0,18,148
Unigene171_All	384	.	G	A	1262.51	PASS	AC=16;AF=0.286;AN=56;BaseQRankSum=0.00;DP=154;ExcessHet=0.0597;FS=1.972;InbreedingCoeff=0.1113;MLEAC=18;MLEAF=0.321;MQ=60.00;MQRankSum=0.00;QD=18.84;ReadPosRankSum=0.464;SOR=1.073	GT:AD:DP:GQ:PGT:PID:PL:PS	0/0:1,0:1:3:.:.:0,3,39	0/0:1,0:1:3:.:.:0,3,38	./.:1,0:1:0:.:.:0,0,0	0/0:1,0:1:3:.:.:0,3,37	0/0:6,0:6:18:.:.:0,18,216	0/1:6,12:18:99:.:.:384,0,216	./.	./.:2,0:2:0:.:.:0,0,0	0/1:3,2:5:75:.:.:75,0,79	1/1:0,3:3:9:.:.:74,9,0	1/1:0,3:3:9:.:.:135,9,0	0/1:1,4:5:30:.:.:124,0,30	0/1:2,3:5:55:.:.:120,0,55	0/0:1,0:1:3:.:.:0,3,16	./.:8,0:8:0:.:.:0,0,188	0/0:1,0:1:3:.:.:0,3,45	0/0:2,0:2:6:.:.:0,6,49	0/0:7,0:7:18:.:.:0,18,270	0|1:3,2:5:75:0|1:384_G_A:75,0,120:384	1/1:0,3:3:9:.:.:94,9,0	0/0:3,0:3:9:.:.:0,9,94	1/1:0,2:2:6:.:.:54,6,0	0/0:3,0:3:9:.:.:0,9,94	0/0:9,0:9:27:.:.:0,27,274	0/0:5,0:5:15:.:.:0,15,184	0/0:4,0:4:12:.:.:0,12,111	0/0:6,0:6:18:.:.:0,18,188	0/0:5,0:5:15:.:.:0,15,168	./.	0/1:8,2:10:60:.:.:60,0,269	0|1:6,2:8:66:0|1:384_G_A:66,0,246:384	0/0:8,0:8:21:.:.:0,21,315	./.:6,0:6:0:.:.:0,0,139	0/1:5,1:6:27:.:.:27,0,207
Unigene171_All	388	.	C	A	608.32	PASS	AC=7;AF=0.135;AN=52;BaseQRankSum=1.47;DP=155;ExcessHet=1.9258;FS=1.001;InbreedingCoeff=-0.0956;MLEAC=10;MLEAF=0.192;MQ=60.00;MQRankSum=0.00;QD=12.67;ReadPosRankSum=-6.920e-01;SOR=0.495	GT:AD:DP:GQ:PGT:PID:PL:PS	0/0:1,0:1:3:.:.:0,3,39	0/0:5,0:5:15:.:.:0,15,202	./.:1,0:1:0:.:.:0,0,0	./.:1,0:1:0:.:.:0,0,0	0/0:6,0:6:18:.:.:0,18,270	0/1:13,3:18:81:.:.:81,0,571	./.	./.:2,0:2:0:.:.:0,0,0	0/0:5,0:5:15:.:.:0,15,155	0/0:3,0:3:6:.:.:0,6,90	0/0:3,0:3:9:.:.:0,9,94	0/0:5,0:5:15:.:.:0,15,144	0/0:5,0:5:15:.:.:0,15,115	0/0:1,0:1:3:.:.:0,3,16	./.:8,0:8:0:.:.:0,0,188	0/0:1,0:1:3:.:.:0,3,45	0/0:2,0:2:6:.:.:0,6,49	0/1:5,2:7:68:.:.:68,0,163	0/0:5,0:5:15:.:.:0,15,124	0/0:3,0:3:9:.:.:0,9,94	0/0:3,0:3:9:.:.:0,9,94	0/0:1,0:1:3:.:.:0,3,45	0/0:3,0:3:6:.:.:0,6,90	./.:10,0:10:0:.:.:0,0,148	0|1:1,3:4:33:0|1:388_C_A:123,0,33:388	0/0:4,0:4:12:.:.:0,12,111	0/1:3,3:6:76:.:.:76,0,117	./.:5,0:5:0:.:.:0,0,94	./.	0/1:9,1:10:15:.:.:15,0,354	0|1:5,2:7:69:0|1:388_C_A:69,0,204:388	0/1:3,5:8:91:.:.:201,0,91	0/0:6,0:6:15:.:.:0,15,225	0/0:6,0:6:18:.:.:0,18,148
Unigene171_All	393	.	G	A	303.03	PASS	AC=5;AF=0.083;AN=60;BaseQRankSum=-2.530e-01;DP=150;ExcessHet=0.7560;FS=0.000;InbreedingCoeff=-0.0964;MLEAC=6;MLEAF=0.100;MQ=60.00;MQRankSum=0.00;QD=10.10;ReadPosRankSum=0.532;SOR=0.616	GT:AD:DP:GQ:PGT:PID:PL:PS	0/0:1,0:1:3:.:.:0,3,39	0/0:5,0:5:15:.:.:0,15,201	./.:1,0:1:0:.:.:0,0,0	0/0:1,0:1:3:.:.:0,3,45	0/0:6,0:6:18:.:.:0,18,256	0/1:14,4:18:45:.:.:45,0,482	./.	0/0:1,0:1:3:.:.:0,3,45	0/0:5,0:5:15:.:.:0,15,155	0/0:3,0:3:6:.:.:0,6,90	0/1:1,2:3:36:.:.:61,0,36	0/1:4,1:5:30:.:.:30,0,165	0/0:5,0:5:15:.:.:0,15,115	0/0:1,0:1:3:.:.:0,3,16	0/0:8,0:8:21:.:.:0,21,315	0/0:1,0:1:3:.:.:0,3,45	0/0:2,0:2:6:.:.:0,6,49	0/0:7,0:7:15:.:.:0,15,225	0|1:3,2:5:75:0|1:384_G_A:75,0,120:384	0/0:3,0:3:9:.:.:0,9,94	0/0:3,0:3:9:.:.:0,9,94	0/0:1,0:1:3:.:.:0,3,45	0/0:2,0:2:6:.:.:0,6,49	./.:9,0:9:0:.:.:0,0,233	0/0:4,0:4:12:.:.:0,12,139	0|1:1,3:4:33:0|1:393_G_A:123,0,33:393	0/0:6,0:6:18:.:.:0,18,172	0/0:5,0:5:9:.:.:0,9,135	./.	0/0:9,0:9:27:.:.:0,27,294	0/0:7,0:7:21:.:.:0,21,233	0/0:7,0:7:15:.:.:0,15,225	0/0:6,0:6:12:.:.:0,12,180	0/0:6,0:6:18:.:.:0,18,148
Unigene171_All	395	.	C	T	315.36	PASS	AC=3;AF=0.052;AN=58;BaseQRankSum=-3.190e-01;DP=153;ExcessHet=0.2266;FS=2.158;InbreedingCoeff=-0.1381;MLEAC=4;MLEAF=0.069;MQ=60.00;MQRankSum=0.00;QD=28.67;ReadPosRankSum=-3.190e-01;SOR=0.588	GT:AD:DP:GQ:PGT:PID:PL:PS	0/0:1,0:1:3:.:.:0,3,39	0/0:6,0:6:15:.:.:0,15,225	0/0:1,0:1:3:.:.:0,3,44	0/0:1,0:1:3:.:.:0,3,45	0/0:6,0:6:18:.:.:0,18,256	0/0:17,0:17:45:.:.:0,45,675	./.	0/0:1,0:1:3:.:.:0,3,45	0/0:5,0:5:15:.:.:0,15,155	0/0:3,0:3:6:.:.:0,6,90	0/0:3,0:3:9:.:.:0,9,94	0/0:5,0:5:15:.:.:0,15,144	0/0:7,0:7:21:.:.:0,21,193	0/0:1,0:1:3:.:.:0,3,16	./.:8,0:8:0:.:.:0,0,172	0/0:1,0:1:3:.:.:0,3,45	0/0:2,0:2:6:.:.:0,6,49	./.:6,0:6:0:.:.:0,0,99	0/0:5,0:5:15:.:.:0,15,124	0/0:3,0:3:9:.:.:0,9,94	0/0:3,0:3:9:.:.:0,9,94	0/0:1,0:1:3:.:.:0,3,45	0/0:2,0:2:6:.:.:0,6,49	0/0:9,0:9:27:.:.:0,27,323	0|1:1,3:4:33:0|1:388_C_A:123,0,33:388	0/1:3,1:4:13:.:.:13,0,123	0/0:8,0:8:24:.:.:0,24,238	./.:5,0:5:0:.:.:0,0,123	./.	0/0:9,0:9:27:.:.:0,27,294	0/0:7,0:7:21:.:.:0,21,233	0/1:2,5:7:69:.:.:204,0,69	0/0:6,0:6:12:.:.:0,12,180	0/0:6,0:6:15:.:.:0,15,225
Unigene171_All	396	.	G	A,T	1969.35	PASS	AC=8,14;AF=0.167,0.292;AN=48;BaseQRankSum=-4.310e-01;DP=152;ExcessHet=0.1860;FS=2.893;InbreedingCoeff=0.0639;MLEAC=10,17;MLEAF=0.208,0.354;MQ=60.00;MQRankSum=0.00;QD=23.44;ReadPosRankSum=0.319;SOR=0.956	GT:AD:DP:GQ:PGT:PID:PL:PS	0/0:1,0,0:1:3:.:.:0,3,39,3,39,39	0|2:2,0,4:6:72:0|1:396_G_T:148,154,238,0,84,72:396	./.:1,0,0:1:0:.:.:0,0,0,0,0,0	./.:1,0,0:1:0:.:.:0,0,0,0,0,0	./.:6,0,0:6:0:.:.:0,0,183,0,183,183	0/2:3,3,12:18:39:.:.:487,399,513,0,39,129	./.	./.:1,0,0:1:0:.:.:0,0,0,0,0,0	0|2:3,0,2:5:75:0|1:396_G_T:75,84,210,0,126,120:396	1/2:0,1,2:3:16:.:.:126,49,40,25,0,16	2|2:0,0,3:3:9:1|1:396_G_T:135,135,135,9,9,0:396	1/2:0,2,3:5:75:.:.:199,118,120,84,0,75	0/1:3,2,2:7:35:.:.:110,0,114,35,77,155	0/0:1,0,0:1:3:.:.:0,3,16,3,16,16	./.:8,0,0:8:0:.:.:0,0,172,0,172,172	0/0:1,0,0:1:3:.:.:0,3,45,3,45,45	1/1:0,2,0:2:6:.:.:49,6,0,49,6,49	0/1:5,2,0:7:69:.:.:69,0,163,84,169,253	0|2:3,0,2:5:75:0|1:384_G_A:75,84,210,0,126,120:384	2|2:0,0,3:3:9:1|1:396_G_T:135,135,135,9,9,0:396	./.:3,0,0:3:0:.:.:0,0,5,0,5,5	2|2:0,0,1:1:3:1|1:396_G_T:45,45,45,3,3,0:396	0/0:2,0,0:2:6:.:.:0,6,49,6,49,49	./.:9,0,0:9:0:.:.:0,0,233,0,233,233	0/0:4,0,0:4:12:.:.:0,12,139,12,139,139	0|1:1,3,0:4:33:0|1:393_G_A:123,0,33,126,42,168:393	0/0:8,0,0:8:24:.:.:0,24,238,24,238,238	0/0:3,0,0:3:9:.:.:0,9,94,9,94,94	./.	0/1:3,4,2:9:42:.:.:118,0,114,49,42,204	0|2:5,0,2:7:69:0|1:384_G_A:69,84,294,0,210,204:384	0/0:5,0,0:5:12:.:.:0,12,180,12,180,180	./.:6,0,0:6:0:.:.:0,0,139,0,139,139	0|2:5,0,1:6:27:0|1:396_G_T:27,42,252,0,210,207:396
Unigene171_All	397	.	A	C	1653.32	PASS	AC=17;AF=0.327;AN=52;BaseQRankSum=-5.240e-01;DP=155;ExcessHet=0.1847;FS=1.907;InbreedingCoeff=0.0185;MLEAC=20;MLEAF=0.385;MQ=60.00;MQRankSum=0.00;QD=23.62;ReadPosRankSum=-1.800e-01;SOR=1.055	GT:AD:DP:GQ:PGT:PID:PL:PS	0/0:1,0:1:3:.:.:0,3,39	0|1:2,4:6:72:0|1:396_G_T:148,0,72:396	./.:1,0:1:0:.:.:0,0,0	0/0:1,0:1:3:.:.:0,3,45	0/0:6,0:6:18:.:.:0,18,245	0/1:6,11:17:99:.:.:444,0,219	./.	./.:1,0:1:0:.:.:0,0,0	0|1:3,2:5:75:0|1:396_G_T:75,0,120:396	1/1:0,3:3:9:.:.:135,9,0	1|1:0,3:3:9:1|1:396_G_T:135,9,0:396	0/1:1,4:5:30:.:.:154,0,30	0/1:3,4:7:99:.:.:159,0,114	0/0:1,0:1:3:.:.:0,3,16	./.:8,0:8:0:.:.:0,0,172	0/0:1,0:1:3:.:.:0,3,45	./.:5,0:5:0:.:.:0,0,94	0/0:6,0:6:15:.:.:0,15,225	0|1:3,2:5:75:0|1:384_G_A:75,0,120:384	1|1:0,3:3:9:1|1:396_G_T:135,9,0:396	0/0:3,0:3:9:.:.:0,9,94	1|1:0,1:1:3:1|1:396_G_T:45,3,0:396	0/0:2,0:2:6:.:.:0,6,49	0/0:9,0:9:27:.:.:0,27,315	0/0:4,0:4:12:.:.:0,12,139	./.:7,0:7:0:.:.:0,0,144	0/0:8,0:8:24:.:.:0,24,238	0/0:3,0:3:9:.:.:0,9,94	./.	0/1:7,2:9:63:.:.:63,0,288	0|1:5,2:7:69:0|1:384_G_A:69,0,204:384	0/0:5,0:5:12:.:.:0,12,180	./.:6,0:6:0:.:.:0,0,139	0|1:5,1:6:27:0|1:396_G_T:27,0,207:396
Unigene171_All	403	.	C	T	950.33	PASS	AC=10;AF=0.217;AN=46;BaseQRankSum=0.00;DP=155;ExcessHet=1.1485;FS=1.870;InbreedingCoeff=-0.0955;MLEAC=15;MLEAF=0.326;MQ=60.00;MQRankSum=0.00;QD=16.11;ReadPosRankSum=0.524;SOR=0.489	GT:AD:DP:GQ:PGT:PID:PL:PS	0/0:1,0:1:3:.:.:0,3,39	0/0:7,0:7:21:.:.:0,21,289	0/0:2,0:2:6:.:.:0,6,77	./.:1,0:1:0:.:.:0,0,0	0/0:6,0:6:18:.:.:0,18,270	0/1:13,4:17:99:.:.:129,0,534	./.	0/0:2,0:2:6:.:.:0,6,49	./.:6,0:6:0:.:.:0,0,139	0/0:2,0:2:6:.:.:0,6,49	0/0:3,0:3:9:.:.:0,9,94	0/0:5,0:5:15:.:.:0,15,115	0/0:7,0:7:21:.:.:0,21,185	0/0:1,0:1:3:.:.:0,3,16	./.:7,0:7:0:.:.:0,0,184	./.:2,0:2:0:.:.:0,0,0	./.:5,0:5:0:.:.:0,0,94	0/1:2,4:6:52:.:.:162,0,52	0|1:4,1:5:30:0|1:403_C_T:30,0,165:403	0/0:3,0:3:9:.:.:0,9,94	./.:3,0:3:0:.:.:0,0,5	0/0:1,0:1:3:.:.:0,3,25	0/0:2,0:2:6:.:.:0,6,49	0/0:4,0:4:12:.:.:0,12,119	0|1:1,4:5:30:0|1:388_C_A:145,0,30:388	./.:7,0:7:0:.:.:0,0,144	0/1:3,5:8:99:.:.:120,0,111	./.:3,0:3:0:.:.:0,0,5	./.	0/1:7,2:9:63:.:.:63,0,288	0|1:7,2:9:63:0|1:388_C_A:63,0,288:388	1/1:0,5:5:15:.:.:225,15,0	./.:5,0:5:0:.:.:0,0,94	0/1:5,1:6:27:.:.:27,0,166
Unigene171_All	411	.	A	G	50.07	PASS	AC=3;AF=0.048;AN=62;BaseQRankSum=0.00;DP=154;ExcessHet=0.2190;FS=0.000;InbreedingCoeff=-0.0787;MLEAC=4;MLEAF=0.065;MQ=60.00;MQRankSum=0.00;QD=7.15;ReadPosRankSum=0.00;SOR=1.112	GT:AD:DP:GQ:PL	0/0:1,0:1:3:0,3,39	0/0:6,0:6:18:0,18,244	0/0:2,0:2:6:0,6,77	0/0:1,0:1:3:0,3,45	0/0:8,0:8:21:0,21,315	0/0:14,0:14:36:0,36,540	./.	0/0:2,0:2:6:0,6,49	0/0:6,0:6:15:0,15,225	0/1:1,1:2:19:19,0,19	0/0:3,0:3:6:0,6,90	0/1:4,1:5:30:30,0,124	0/1:5,2:7:28:28,0,204	0/0:1,0:1:3:0,3,16	0/0:7,0:7:18:0,18,270	0/0:2,0:2:6:0,6,90	0/0:5,0:5:15:0,15,135	0/0:7,0:7:21:0,21,193	0/0:6,0:6:15:0,15,225	0/0:3,0:3:9:0,9,94	./.:3,0:3:0:0,0,5	0/0:1,0:1:3:0,3,25	0/0:2,0:2:6:0,6,49	0/0:4,0:4:12:0,12,119	0/0:6,0:6:18:0,18,208	./.:7,0:7:0:0,0,144	0/0:8,0:8:21:0,21,315	0/0:3,0:3:9:0,9,94	0/0:1,0:1:3:0,3,45	0/0:10,0:10:30:0,30,359	0/0:8,0:8:24:0,24,238	0/0:5,0:5:12:0,12,180	0/0:4,0:4:12:0,12,139	0/0:4,0:4:12:0,12,139
Unigene171_All	413	.	G	A	35.49	PASS	AC=2;AF=0.032;AN=62;BaseQRankSum=-2.100e-01;DP=150;ExcessHet=0.0718;FS=3.424;InbreedingCoeff=-0.0938;MLEAC=2;MLEAF=0.032;MQ=60.00;MQRankSum=0.00;QD=3.23;ReadPosRankSum=1.38;SOR=2.272	GT:AD:DP:GQ:PGT:PID:PL:PS	0/0:1,0:1:3:.:.:0,3,39	0/0:6,0:6:18:.:.:0,18,244	0/0:2,0:2:6:.:.:0,6,89	./.	0/0:8,0:8:21:.:.:0,21,315	0/0:14,0:14:36:.:.:0,36,540	./.	0/0:2,0:2:6:.:.:0,6,49	0/0:6,0:6:15:.:.:0,15,225	0/0:2,0:2:6:.:.:0,6,49	0/0:1,0:1:3:.:.:0,3,45	0/0:5,0:5:15:.:.:0,15,115	0/0:7,0:7:21:.:.:0,21,193	0/0:1,0:1:3:.:.:0,3,16	0/0:7,0:7:18:.:.:0,18,270	0/0:2,0:2:6:.:.:0,6,90	0/0:5,0:5:15:.:.:0,15,135	0/0:7,0:7:21:.:.:0,21,193	0|1:5,1:6:27:0|1:403_C_T:27,0,207:403	0/0:3,0:3:9:.:.:0,9,94	0/0:3,0:3:9:.:.:0,9,94	0/0:1,0:1:3:.:.:0,3,25	0/0:2,0:2:6:.:.:0,6,49	0/0:4,0:4:12:.:.:0,12,119	0/0:6,0:6:18:.:.:0,18,208	0/0:6,0:6:15:.:.:0,15,225	0/0:8,0:8:21:.:.:0,21,315	0/0:3,0:3:9:.:.:0,9,94	0/0:1,0:1:3:.:.:0,3,45	0/0:10,0:10:30:.:.:0,30,359	0/0:8,0:8:24:.:.:0,24,238	0/1:4,1:5:30:.:.:30,0,165	0/0:4,0:4:12:.:.:0,12,139	./.:4,0:4:0:.:.:0,0,49
Unigene171_All	414	.	C	A	987.85	PASS	AC=9;AF=0.188;AN=48;BaseQRankSum=0.619;DP=154;ExcessHet=0.6065;FS=0.000;InbreedingCoeff=-0.1277;MLEAC=13;MLEAF=0.271;MQ=60.00;MQRankSum=0.00;QD=19.37;ReadPosRankSum=0.00;SOR=0.641	GT:AD:DP:GQ:PGT:PID:PL:PS	0/0:1,0:1:3:.:.:0,3,39	0|0:6,0:6:18:0|1:414_C_A:0,18,270:414	0/0:2,0:2:6:.:.:0,6,89	./.	./.:8,0:8:0:.:.:0,0,265	0|1:11,4:15:99:0|1:414_C_A:135,0,450:414	./.	0/0:2,0:2:6:.:.:0,6,49	./.:6,0:6:0:.:.:0,0,139	0/0:2,0:2:6:.:.:0,6,49	0/0:1,0:1:3:.:.:0,3,45	0/0:5,0:5:15:.:.:0,15,115	0/0:7,0:7:21:.:.:0,21,193	0/0:1,0:1:3:.:.:0,3,16	0/0:7,0:7:21:.:.:0,21,294	./.:3,0:3:0:.:.:0,0,45	./.:5,0:5:0:.:.:0,0,53	0/1:4,3:7:99:.:.:114,0,159	0|1:5,1:6:27:0|1:403_C_T:27,0,207:403	0/0:3,0:3:9:.:.:0,9,94	./.:3,0:3:0:.:.:0,0,5	0/0:1,0:1:3:.:.:0,3,25	0/0:2,0:2:6:.:.:0,6,49	0/0:4,0:4:12:.:.:0,12,119	0/1:2,4:6:71:.:.:142,0,71	./.:6,0:6:0:.:.:0,0,139	0|1:2,6:8:66:0|1:414_C_A:246,0,66:414	./.:3,0:3:0:.:.:0,0,5	0/0:1,0:1:3:.:.:0,3,45	./.:10,0:10:0:.:.:0,0,188	0|1:7,3:10:99:0|1:388_C_A:105,0,285:388	1/1:0,5:5:15:.:.:225,15,0	0/0:4,0:4:12:.:.:0,12,139	0/1:3,1:4:13:.:.:13,0,123
Unigene171_All	417	.	C	A	704.88	PASS	AC=6;AF=0.125;AN=48;BaseQRankSum=1.15;DP=157;ExcessHet=1.3459;FS=1.035;InbreedingCoeff=-0.2334;MLEAC=9;MLEAF=0.188;MQ=60.00;MQRankSum=0.00;QD=14.10;ReadPosRankSum=0.262;SOR=0.929	GT:AD:DP:GQ:PGT:PID:PL:PS	0/0:1,0:1:3:.:.:0,3,38	0|0:6,0:6:18:0|1:414_C_A:0,18,270:414	0/0:2,0:2:6:.:.:0,6,89	./.	./.:8,0:8:0:.:.:0,0,284	0|1:11,4:15:99:0|1:414_C_A:135,0,450:414	./.	0/0:2,0:2:6:.:.:0,6,49	./.:6,0:6:0:.:.:0,0,139	0/0:2,0:2:6:.:.:0,6,49	0/0:1,0:1:3:.:.:0,3,45	0/0:5,0:5:15:.:.:0,15,115	0/0:7,0:7:21:.:.:0,21,193	0/0:1,0:1:3:.:.:0,3,16	0/1:5,2:7:39:.:.:39,0,183	./.:3,0:3:0:.:.:0,0,45	0/0:3,0:3:9:.:.:0,9,94	./.:10,0:10:0:.:.:0,0,148	./.:8,0:8:0:.:.:0,0,188	0/0:3,0:3:9:.:.:0,9,94	./.:3,0:3:0:.:.:0,0,5	0/0:1,0:1:3:.:.:0,3,25	0/0:2,0:2:6:.:.:0,6,49	0/0:4,0:4:9:.:.:0,9,135	0/1:3,3:6:76:.:.:76,0,97	./.:6,0:6:0:.:.:0,0,139	0|1:2,6:8:66:0|1:414_C_A:246,0,66:414	0/0:3,0:3:9:.:.:0,9,78	0/0:1,0:1:3:.:.:0,3,45	./.:10,0:10:0:.:.:0,0,278	0|1:7,2:9:63:0|1:388_C_A:63,0,288:388	0/1:1,4:5:30:.:.:165,0,30	0/0:4,0:4:12:.:.:0,12,139	0/0:4,0:4:12:.:.:0,12,160
Unigene171_All	432	.	A	G,*	447.68	PASS	AC=13,3;AF=0.260,0.060;AN=50;BaseQRankSum=-3.190e-01;DP=142;ExcessHet=0.0047;FS=0.000;InbreedingCoeff=0.2260;MLEAC=13,4;MLEAF=0.260,0.080;MQ=60.00;MQRankSum=0.00;QD=21.32;ReadPosRankSum=0.00;SOR=1.013	GT:AD:DP:GQ:PGT:PID:PL:PS	0/0:1,0,0:1:3:.:.:0,3,38,3,38,38	0/1:2,4,0:6:69:.:.:156,0,69,162,81,243	./.:2,0,0:2:0:.:.:0,0,6,0,6,6	./.	./.:9,0,0:9:0:.:.:0,0,274,0,274,274	0/1:4,3,0:7:58:.:.:58,0,159,70,168,238	./.	1/1:0,1,0:1:3:.:.:25,3,0,25,3,25	0/2:4,0,1:5:30:.:.:30,41,131,0,99,165	1|2:0,1,1:2:39:0|1:432_A_*:79,39,39,42,0,39:432	1/1:0,1,0:1:3:.:.:45,3,0,45,3,45	0/2:1,0,2:3:32:.:.:44,50,127,0,40,32	0/1:3,1,0:4:13:.:.:13,0,82,25,91,168	0/0:1,0,0:1:3:.:.:0,3,16,3,16,16	0/0:7,0,0:7:21:.:.:0,21,253,21,253,253	0/0:3,0,0:3:9:.:.:0,9,134,9,134,134	./.:5,0,0:5:0:.:.:0,0,54,0,54,54	0/0:10,0,0:10:27:.:.:0,27,405,27,405,405	./.:7,0,0:7:0:.:.:0,0,184,0,184,184	1/1:0,3,0:3:9:.:.:94,9,0,94,9,94	./.:3,0,0:3:0:.:.:0,0,5,0,5,5	1/1:0,1,0:1:3:.:.:25,3,0,25,3,25	0/0:2,0,0:2:6:.:.:0,6,49,6,49,49	0/0:4,0,0:4:9:.:.:0,9,135,9,135,135	0/0:7,0,0:7:21:.:.:0,21,233,21,233,233	0/0:4,0,0:4:12:.:.:0,12,139,12,139,139	0/0:7,0,0:7:21:.:.:0,21,233,21,233,233	0/0:3,0,0:3:9:.:.:0,9,78,9,78,78	0/0:1,0,0:1:3:.:.:0,3,45,3,45,45	0|1:7,1,0:8:21:0|1:432_A_G:21,0,291,42,294,336:432	./.:9,0,0:9:0:.:.:0,0,193,0,193,193	0/0:5,0,0:5:15:.:.:0,15,188,15,188,188	0/0:3,0,0:3:9:.:.:0,9,134,9,134,134	./.:4,0,0:4:0:.:.:0,0,90,0,90,90
Unigene171_All	434	.	C	T	64.42	PASS	AC=2;AF=0.034;AN=58;BaseQRankSum=0.921;DP=139;ExcessHet=0.0742;FS=9.700;InbreedingCoeff=-0.0873;MLEAC=3;MLEAF=0.052;MQ=60.00;MQRankSum=0.00;QD=8.05;ReadPosRankSum=-3.190e-01;SOR=0.847	GT:AD:DP:GQ:PL	0/0:1,0:1:3:0,3,38	0/0:11,0:11:33:0,33,465	0/0:2,0:2:3:0,3,45	./.	0/0:8,0:8:24:0,24,295	0/0:8,0:8:24:0,24,274	./.	0/0:1,0:1:3:0,3,25	./.:4,0:4:0:0,0,59	0/0:2,0:2:3:0,3,45	0/0:1,0:1:3:0,3,45	0/0:3,0:3:6:0,6,90	0/0:3,0:3:9:0,9,94	0/0:1,0:1:3:0,3,16	0/0:7,0:7:21:0,21,253	0/0:4,0:4:12:0,12,179	0/1:1,1:2:19:19,0,19	./.:10,0:10:0:0,0,238	0/0:6,0:6:18:0,18,269	0/0:3,0:3:6:0,6,90	./.:3,0:3:0:0,0,5	0/0:1,0:1:3:0,3,25	0/0:2,0:2:6:0,6,49	0/0:4,0:4:9:0,9,135	0/0:7,0:7:21:0,21,233	0/0:4,0:4:12:0,12,139	0/0:7,0:7:18:0,18,270	0/0:3,0:3:9:0,9,78	0/0:1,0:1:3:0,3,45	0/1:6,2:8:65:65,0,205	0/0:9,0:9:27:0,27,283	0/0:5,0:5:15:0,15,188	0/0:3,0:3:9:0,9,134	0/0:4,0:4:12:0,12,111
Unigene171_All	444	.	G	A	311.88	PASS	AC=3;AF=0.056;AN=54;BaseQRankSum=-1.800e-01;DP=142;ExcessHet=0.2266;FS=0.000;InbreedingCoeff=-0.1237;MLEAC=4;MLEAF=0.074;MQ=60.00;MQRankSum=0.00;QD=17.33;ReadPosRankSum=-1.800e-01;SOR=0.856	GT:AD:DP:GQ:PGT:PID:PL:PS	./.	./.:11,0:11:0:.:.:0,0,313	0/0:2,0:2:6:.:.:0,6,88	./.	0/0:8,0:8:24:.:.:0,24,295	./.:8,0:8:0:.:.:0,0,205	./.	0/0:1,0:1:3:.:.:0,3,25	0|0:9,0:10:27:0|1:424_AGGCTGGCAGCGG_A:0,27,405:424	0/0:1,0:1:3:.:.:0,3,25	0/0:1,0:1:3:.:.:0,3,45	0/0:2,0:2:3:.:.:0,3,45	0/0:3,0:3:9:.:.:0,9,94	0/0:1,0:1:3:.:.:0,3,16	0/1:5,2:7:48:.:.:48,0,163	./.:5,0:5:0:.:.:0,0,86	0/0:1,0:1:3:.:.:0,3,16	./.:9,0:9:0:.:.:0,0,193	0/0:6,0:6:18:.:.:0,18,269	0/0:3,0:3:6:.:.:0,6,90	0/0:2,0:2:6:.:.:0,6,49	0/0:1,0:1:3:.:.:0,3,25	0/0:3,0:3:9:.:.:0,9,94	0/0:3,0:3:6:.:.:0,6,90	0/1:2,3:5:55:.:.:79,0,55	0/0:4,0:4:12:.:.:0,12,139	0/0:9,0:9:27:.:.:0,27,323	0/0:3,0:3:9:.:.:0,9,78	0/0:1,0:1:3:.:.:0,3,45	0/0:8,0:8:24:.:.:0,24,278	0/0:9,0:9:27:.:.:0,27,283	0/1:1,5:6:7:.:.:206,0,7	0/0:5,0:5:15:.:.:0,15,184	0/0:4,0:4:9:.:.:0,9,135
Unigene171_All	450	.	C	T	166.99	PASS	AC=9;AF=0.161;AN=56;BaseQRankSum=-6.740e-01;DP=136;ExcessHet=0.0004;FS=0.000;InbreedingCoeff=0.1922;MLEAC=7;MLEAF=0.125;MQ=60.00;MQRankSum=0.00;QD=23.00;ReadPosRankSum=-8.870e-01;SOR=0.627	GT:AD:DP:GQ:PGT:PID:PL:PS	./.	0/0:3,0:3:9:.:.:0,9,126	0/0:2,0:2:6:.:.:0,6,88	./.	0/0:8,0:8:24:.:.:0,24,295	0/1:6,1:7:4:.:.:4,0,219	./.	1/1:0,1:1:3:.:.:25,3,0	0|0:9,0:10:27:0|1:424_AGGCTGGCAGCGG_A:0,27,405:424	0/0:1,0:1:3:.:.:0,3,25	0/0:1,0:1:3:.:.:0,3,45	0/1:1,1:2:39:.:.:39,0,39	0/0:3,0:3:9:.:.:0,9,94	0/0:1,0:1:3:.:.:0,3,16	0/0:6,0:6:18:.:.:0,18,208	0/0:5,0:5:15:.:.:0,15,184	0/0:1,0:1:3:.:.:0,3,16	./.:8,0:8:0:.:.:0,0,188	0/0:6,0:6:15:.:.:0,15,225	1/1:0,2:2:6:.:.:90,6,0	0/0:2,0:2:6:.:.:0,6,49	1/1:0,1:1:3:.:.:25,3,0	0/0:3,0:3:9:.:.:0,9,94	0/0:3,0:3:6:.:.:0,6,90	0/0:5,0:5:15:.:.:0,15,135	0/0:4,0:4:6:.:.:0,6,90	0/0:10,0:10:30:.:.:0,30,368	0/0:4,0:4:12:.:.:0,12,139	0/0:2,0:2:6:.:.:0,6,49	0|1:7,1:8:21:0|1:432_A_G:21,0,291:432	./.:9,0:9:0:.:.:0,0,193	0/0:6,0:6:18:.:.:0,18,204	0/0:5,0:5:15:.:.:0,15,184	./.:5,0:5:0:.:.:0,0,134
Unigene171_All	462	.	G	A	2740.54	PASS	AC=40;AF=0.714;AN=56;BaseQRankSum=0.00;DP=109;ExcessHet=2.0216;FS=5.842;InbreedingCoeff=-0.1646;MLEAC=42;MLEAF=0.750;MQ=60.00;MQRankSum=0.00;QD=34.69;ReadPosRankSum=0.524;SOR=0.491	GT:AD:DP:GQ:PGT:PID:PL:PS	./.	1|1:0,3:3:9:1|1:462_G_A:135,9,0:462	1|1:0,2:2:6:1|1:462_G_A:90,6,0:462	./.	1/1:0,5:5:15:.:.:205,15,0	0|1:5,2:7:69:0|1:462_G_A:69,0,204:462	./.	./.	1|1:0,3:4:9:1|1:462_G_*:135,9,0:462	1/1:0,1:1:3:.:.:25,3,0	1|1:0,1:1:3:1|1:462_G_A:45,3,0:462	1/1:0,1:1:3:.:.:45,3,0	1|1:0,3:3:9:1|1:462_G_A:135,9,0:462	./.:1,0:1:0:.:.:0,0,0	0|1:2,4:6:72:0|1:462_G_A:162,0,72:462	1/1:0,3:3:9:.:.:135,9,0	0/0:1,0:1:3:.:.:0,3,16	0|1:2,2:4:58:0|1:462_G_A:78,0,58:462	0/1:2,4:6:72:.:.:120,0,72	1|1:0,2:2:6:1|1:462_G_A:90,6,0:462	1|1:0,2:2:6:1|1:462_G_A:90,6,0:462	1/1:0,1:1:3:.:.:25,3,0	0/1:1,2:3:36:.:.:81,0,36	./.:3,0:3:0:.:.:0,0,5	0|1:4,1:5:30:0|1:462_G_A:30,0,165:462	1|1:0,3:3:9:1|1:462_G_A:133,9,0:462	0/1:5,1:6:27:.:.:27,0,126	0|1:1,2:3:36:0|1:462_G_A:81,0,36:462	1|1:0,3:3:9:1|1:462_G_A:135,9,0:462	0/1:1,5:6:27:.:.:187,0,27	0|1:2,5:7:69:0|1:462_G_A:204,0,69:462	0/0:6,0:6:18:.:.:0,18,204	0/1:1,3:4:33:.:.:82,0,33	0/1:2,2:4:78:.:.:78,0,78
Unigene171_All	465	.	C	A	1664.21	PASS	AC=22;AF=0.393;AN=56;BaseQRankSum=0.524;DP=107;ExcessHet=0.0165;FS=17.844;InbreedingCoeff=0.2065;MLEAC=24;MLEAF=0.429;MQ=60.00;MQRankSum=0.00;QD=31.40;ReadPosRankSum=0.366;SOR=0.328	GT:AD:DP:GQ:PGT:PID:PL:PS	./.	1|1:0,3:3:9:1|1:462_G_A:135,9,0:462	1|1:0,2:2:6:1|1:462_G_A:90,6,0:462	./.	0/1:2,3:5:75:.:.:111,0,75	0/0:7,0:7:18:.:.:0,18,270	./.	./.	1|1:0,3:4:9:1|1:462_G_*:135,9,0:462	./.:4,0:4:0:.:.:0,0,0	0/0:1,0:1:3:.:.:0,3,16	0/0:1,0:1:3:.:.:0,3,45	1|1:0,3:3:9:1|1:462_G_A:135,9,0:462	./.:1,0:1:0:.:.:0,0,0	0|1:2,4:6:72:0|1:462_G_A:162,0,72:462	0/0:3,0:3:9:.:.:0,9,86	0/0:1,0:1:3:.:.:0,3,16	0/0:3,0:3:9:.:.:0,9,94	0/0:5,0:5:15:.:.:0,15,168	0/0:2,0:2:6:.:.:0,6,90	1|1:0,2:2:6:1|1:462_G_A:90,6,0:462	0/0:2,0:2:6:.:.:0,6,74	0/1:1,2:3:36:.:.:40,0,36	0/0:2,0:2:6:.:.:0,6,49	0|1:4,1:5:30:0|1:462_G_A:30,0,165:462	1|1:0,3:3:9:1|1:462_G_A:133,9,0:462	0/0:6,0:6:18:.:.:0,18,168	0|1:1,2:3:36:0|1:462_G_A:81,0,36:462	1|1:0,3:3:9:1|1:462_G_A:135,9,0:462	0/1:2,4:6:72:.:.:121,0,72	0|1:2,5:7:69:0|1:462_G_A:204,0,69:462	0/0:6,0:6:18:.:.:0,18,204	0/0:4,0:4:12:.:.:0,12,139	0/1:2,2:4:78:.:.:78,0,78
Unigene171_All	468	.	A	G	214	PASS	AC=7;AF=0.130;AN=54;BaseQRankSum=0.712;DP=103;ExcessHet=0.0000;FS=0.000;InbreedingCoeff=0.3790;MLEAC=6;MLEAF=0.111;MQ=60.00;MQRankSum=0.00;QD=23.78;ReadPosRankSum=0.366;SOR=3.352	GT:AD:DP:GQ:PGT:PID:PL:PS	./.	0/0:3,0:3:9:.:.:0,9,130	0/0:2,0:2:6:.:.:0,6,84	./.	0/0:4,0:4:12:.:.:0,12,162	0|1:5,2:7:69:0|1:462_G_A:69,0,204:462	./.	./.	./.:4,0:4:0:.:.:0,0,59	./.:4,0:4:0:.:.:0,0,0	1|1:0,1:1:3:1|1:462_G_A:45,3,0:462	1|1:0,1:1:3:1|1:468_A_G:45,3,0:468	0/0:3,0:3:9:.:.:0,9,94	0/0:1,0:1:3:.:.:0,3,45	0/0:6,0:6:18:.:.:0,18,208	0/0:3,0:3:9:.:.:0,9,86	0/0:1,0:1:3:.:.:0,3,16	0/0:3,0:3:9:.:.:0,9,94	0/0:5,0:5:15:.:.:0,15,168	1|1:0,2:2:6:1|1:462_G_A:90,6,0:462	0/0:2,0:2:6:.:.:0,6,49	./.:2,0:2:0:.:.:0,0,0	0/0:2,0:2:6:.:.:0,6,90	0/0:2,0:2:6:.:.:0,6,49	0/0:5,0:5:15:.:.:0,15,144	0/0:2,0:2:6:.:.:0,6,90	0/0:6,0:6:15:.:.:0,15,225	0/0:3,0:3:9:.:.:0,9,78	0/0:3,0:3:9:.:.:0,9,94	0/0:5,0:5:15:.:.:0,15,188	0/0:7,0:7:21:.:.:0,21,193	0/0:6,0:6:18:.:.:0,18,204	0/0:4,0:4:12:.:.:0,12,139	0/0:4,0:4:12:.:.:0,12,143
Unigene171_All	473	.	G	C	820.8	PASS	AC=15;AF=0.268;AN=56;BaseQRankSum=-6.740e-01;DP=111;ExcessHet=0.0296;FS=1.194;InbreedingCoeff=0.1140;MLEAC=16;MLEAF=0.286;MQ=60.00;MQRankSum=0.00;QD=28.30;ReadPosRankSum=0.524;SOR=0.796	GT:AD:DP:GQ:PGT:PID:PL:PS	0/0:1,0:1:3:.:.:0,3,40	0/0:3,0:3:9:.:.:0,9,125	0/0:2,0:2:6:.:.:0,6,69	./.	0/1:3,2:5:55:.:.:55,0,102	0|1:4,2:6:72:0|1:462_G_A:72,0,162:462	./.	./.	./.:4,0:4:0:.:.:0,0,59	./.:4,0:4:0:.:.:0,0,0	1|1:0,1:1:3:1|1:462_G_A:45,3,0:462	1/1:0,1:1:3:.:.:45,3,0	0/0:3,0:3:9:.:.:0,9,94	0/0:1,0:1:3:.:.:0,3,45	0/0:7,0:7:18:.:.:0,18,270	1|1:0,4:4:12:1|1:473_G_C:180,12,0:473	0/0:1,0:1:3:.:.:0,3,16	0|1:1,2:3:36:0|1:462_G_A:81,0,36:462	0|1:2,3:5:75:0|1:473_G_C:120,0,75:473	1|1:0,2:2:6:1|1:462_G_A:90,6,0:462	0/0:2,0:2:6:.:.:0,6,49	./.:2,0:2:0:.:.:0,0,0	0|0:2,0:2:6:0|1:473_G_C:0,6,70:473	0/0:2,0:2:6:.:.:0,6,49	0/0:7,0:7:21:.:.:0,21,193	0/0:2,0:2:3:.:.:0,3,45	0|1:6,1:7:24:0|1:473_G_C:24,0,249:473	0/0:3,0:3:6:.:.:0,6,90	0/0:3,0:3:9:.:.:0,9,94	0/1:4,1:5:10:.:.:10,0,165	0/0:7,0:7:18:.:.:0,18,270	0/0:8,0:8:24:.:.:0,24,278	0|1:1,3:4:33:0|1:473_G_C:123,0,33:473	0|0:4,0:4:12:0|1:473_G_C:0,12,180:473
Unigene171_All	478	.	A	G	215.67	PASS	AC=7;AF=0.130;AN=54;BaseQRankSum=1.47;DP=106;ExcessHet=0.0000;FS=3.090;InbreedingCoeff=0.3230;MLEAC=6;MLEAF=0.111;MQ=60.00;MQRankSum=0.00;QD=23.96;ReadPosRankSum=-7.120e-01;SOR=3.516	GT:AD:DP:GQ:PGT:PID:PL:PS	0/0:1,0:1:3:.:.:0,3,40	0/0:3,0:3:3:.:.:0,3,45	0/0:2,0:2:6:.:.:0,6,69	./.	0/0:5,0:5:12:.:.:0,12,180	0|1:5,2:7:69:0|1:462_G_A:69,0,204:462	./.	./.	./.:4,0:4:0:.:.:0,0,59	./.	1|1:0,1:1:3:1|1:462_G_A:45,3,0:462	1|1:0,1:1:3:1|1:468_A_G:45,3,0:468	0/0:3,0:3:6:.:.:0,6,90	./.:1,0:1:0:.:.:0,0,0	0/0:6,0:6:12:.:.:0,12,180	0/0:4,0:4:12:.:.:0,12,99	0/0:1,0:1:3:.:.:0,3,16	0/0:3,0:3:9:.:.:0,9,94	0/0:5,0:5:15:.:.:0,15,184	1|1:0,2:2:6:1|1:462_G_A:90,6,0:462	0/0:2,0:2:6:.:.:0,6,49	./.:2,0:2:0:.:.:0,0,0	0/0:2,0:2:6:.:.:0,6,90	0/0:1,0:2:3:.:.:0,3,35	0/0:7,0:7:21:.:.:0,21,193	0/0:2,0:2:3:.:.:0,3,45	0/0:6,0:6:18:.:.:0,18,168	0/0:3,0:3:3:.:.:0,3,45	0/0:3,0:3:9:.:.:0,9,94	0/0:5,0:5:9:.:.:0,9,135	0/0:7,0:7:21:.:.:0,21,193	0/0:8,0:8:24:.:.:0,24,278	0/0:4,0:4:9:.:.:0,9,135	0|0:4,0:4:12:0|1:473_G_C:0,12,180:473
Unigene171_All	483	.	A	T	2653.03	PASS	AC=35;AF=0.648;AN=54;BaseQRankSum=-2.100e-01;DP=113;ExcessHet=0.6471;FS=4.416;InbreedingCoeff=-0.0273;MLEAC=39;MLEAF=0.722;MQ=60.00;MQRankSum=0.00;QD=31.58;ReadPosRankSum=0.674;SOR=0.775	GT:AD:DP:GQ:PGT:PID:PL:PS	./.:1,0:1:0:.:.:0,0,0	1|1:0,3:3:9:1|1:483_A_T:135,9,0:483	1|1:0,3:3:9:1|1:483_A_T:135,9,0:483	./.	1|1:0,5:5:15:1|1:483_A_T:225,15,0:483	0|1:5,2:7:69:0|1:462_G_A:69,0,204:462	./.	./.	1|1:0,4:5:12:1|1:483_A_*:164,12,0:483	./.	1|1:0,1:1:3:1|1:462_G_A:45,3,0:462	1|1:0,1:1:3:1|1:468_A_G:45,3,0:468	1|1:0,3:3:9:1|1:483_A_T:135,9,0:483	./.:2,0:2:0:.:.:0,0,0	0/1:3,3:6:76:.:.:76,0,97	1|1:0,4:4:12:1|1:473_G_C:180,12,0:473	0/0:1,0:1:3:.:.:0,3,16	0|1:2,2:4:78:0|1:462_G_A:78,0,78:462	0|1:2,3:5:75:0|1:473_G_C:120,0,75:473	1|1:0,2:2:6:1|1:462_G_A:90,6,0:462	1|1:0,2:2:6:1|1:483_A_T:90,6,0:483	./.:2,0:2:0:.:.:0,0,0	0|0:2,0:2:6:0|1:473_G_C:0,6,70:473	0/0:2,0:2:6:.:.:0,6,49	0/1:4,3:7:93:.:.:93,0,98	1|1:0,2:2:6:1|1:483_A_T:90,6,0:483	0|1:5,1:6:27:0|1:473_G_C:27,0,207:473	0/1:1,2:3:29:.:.:61,0,29	1|1:0,3:3:9:1|1:483_A_T:135,9,0:483	0|1:1,4:5:30:0|1:483_A_T:165,0,30:483	0|1:2,5:7:69:0|1:483_A_T:204,0,69:483	0/0:9,0:9:27:.:.:0,27,363	0|1:2,3:5:75:0|1:473_G_C:120,0,75:473	0/1:2,2:4:78:.:.:78,0,78
Unigene171_All	485	.	G	C,A	3663.18	PASS	AC=35,7;AF=0.648,0.130;AN=54;BaseQRankSum=0.00;DP=115;ExcessHet=0.3665;FS=4.139;InbreedingCoeff=0.1313;MLEAC=43,6;MLEAF=0.796,0.111;MQ=60.00;MQRankSum=0.00;QD=30.10;ReadPosRankSum=0.00;SOR=0.552	GT:AD:DP:GQ:PGT:PID:PL:PS	./.:1,0,0:1:0:.:.:0,0,0,0,0,0	1|1:0,3,0:3:9:1|1:483_A_T:135,9,0,135,9,135:483	1|1:0,3,0:3:9:1|1:483_A_T:135,9,0,135,9,135:483	./.	1|1:0,5,0:5:15:1|1:483_A_T:225,15,0,225,15,225:483	1/2:1,4,2:7:46:.:.:150,46,70,78,0,166	./.	./.	1|1:0,4,0:5:12:1|1:483_A_*:164,12,0,166,12,172:483	./.	2/2:0,0,1:1:3:.:.:45,45,45,3,3,0	2|2:0,0,1:1:3:1|1:468_A_G:45,45,45,3,3,0:468	1|1:0,3,0:3:9:1|1:483_A_T:135,9,0,135,9,135:483	./.:2,0,0:2:0:.:.:0,0,0,0,0,0	1/1:0,6,0:6:18:.:.:209,18,0,209,18,209	1|1:0,4,0:4:12:1|1:473_G_C:180,12,0,180,12,180:473	0/0:1,0,0:1:3:.:.:0,3,16,3,16,16	1/1:0,4,0:4:12:.:.:180,12,0,180,12,180	0|1:2,3,0:5:75:0|1:473_G_C:120,0,75,126,84,210:473	2|2:0,0,2:2:6:1|1:462_G_A:90,90,90,6,6,0:462	1|1:0,2,0:2:6:1|1:483_A_T:90,6,0,90,6,90:483	./.:2,0,0:2:0:.:.:0,0,0,0,0,0	0/1:1,1,0:2:39:.:.:39,0,39,42,42,84	0/0:2,0,0:2:6:.:.:0,6,49,6,49,49	1/1:0,7,0:7:21:.:.:234,21,0,234,21,234	1|1:0,2,0:2:6:1|1:483_A_T:90,6,0,90,6,90:483	0|1:5,1,0:6:27:0|1:473_G_C:27,0,207,42,210,252:473	0|1:1,1,0:2:32:0|1:485_G_C:39,0,32,42,35,77:485	0|1:1,3,0:4:33:0|1:483_A_T:123,0,33,126,42,168:483	0|1:1,5,0:6:27:0|1:483_A_T:187,0,27,190,42,232:483	0|1:2,5,0:7:69:0|1:483_A_T:204,0,69,210,84,294:483	1/1:0,9,0:9:27:.:.:405,27,0,405,27,405	1/1:0,5,0:5:15:.:.:205,15,0,205,15,205	0/1:2,2,0:4:78:.:.:78,0,78,84,84,168
Unigene171_All	488	.	A	G	30.25	PASS	AC=2;AF=0.036;AN=56;DP=101;ExcessHet=0.0000;FS=0.000;InbreedingCoeff=0.1497;MLEAC=2;MLEAF=0.036;MQ=60.00;QD=30.25;SOR=1.447	GT:AD:DP:GQ:PGT:PID:PL:PS	0/0:1,0:1:3:.:.:0,3,44	0/0:1,0:1:3:.:.:0,3,43	0/0:2,0:2:6:.:.:0,6,86	./.	0/0:4,0:4:12:.:.:0,12,162	0/0:7,0:7:15:.:.:0,15,225	./.	./.	./.:5,0:5:0:.:.:0,0,88	./.	0|0:1,0:1:3:0|1:488_A_T:0,3,45:488	./.:1,0:1:0:.:.:0,0,0	0/0:2,0:2:6:.:.:0,6,90	0/0:1,0:1:3:.:.:0,3,45	0/0:8,0:8:18:.:.:0,18,270	0/0:4,0:4:12:.:.:0,12,99	0/0:1,0:1:3:.:.:0,3,16	0/0:4,0:4:9:.:.:0,9,135	0/0:4,0:4:12:.:.:0,12,123	0/0:2,0:2:3:.:.:0,3,45	0/0:1,0:1:3:.:.:0,3,45	0/0:2,0:2:3:.:.:0,3,45	0/0:2,0:2:6:.:.:0,6,74	0/0:2,0:2:6:.:.:0,6,49	0/0:6,0:6:18:.:.:0,18,168	1|1:0,1:1:3:1|1:488_A_G:45,3,0:488	0/0:6,0:6:18:.:.:0,18,168	0/0:1,0:1:3:.:.:0,3,45	0/0:4,0:4:12:.:.:0,12,111	0/0:5,0:5:9:.:.:0,9,135	0/0:8,0:8:24:.:.:0,24,210	0/0:9,0:9:27:.:.:0,27,347	0/0:4,0:4:12:.:.:0,12,159	0/0:2,0:2:6:.:.:0,6,69
Unigene171_All	489	.	G	T	217.7	PASS	AC=7;AF=0.130;AN=54;BaseQRankSum=1.31;DP=102;ExcessHet=0.0000;FS=0.000;InbreedingCoeff=0.2585;MLEAC=6;MLEAF=0.111;MQ=60.00;MQRankSum=0.00;QD=24.19;ReadPosRankSum=-1.981e+00;SOR=3.352	GT:AD:DP:GQ:PGT:PID:PL:PS	0/0:1,0:1:3:.:.:0,3,44	0/0:1,0:1:3:.:.:0,3,43	0/0:2,0:2:6:.:.:0,6,86	./.	0/0:4,0:4:12:.:.:0,12,162	0|1:5,2:7:69:0|1:462_G_A:69,0,204:462	./.	./.	./.:5,0:5:0:.:.:0,0,88	./.	1|1:0,1:1:3:1|1:462_G_A:45,3,0:462	1|1:0,1:1:3:1|1:468_A_G:45,3,0:468	0/0:2,0:2:6:.:.:0,6,90	0/0:1,0:1:3:.:.:0,3,45	./.:8,0:8:0:.:.:0,0,148	0/0:4,0:4:12:.:.:0,12,99	0/0:1,0:1:3:.:.:0,3,16	0/0:3,0:3:6:.:.:0,6,90	0/0:4,0:4:12:.:.:0,12,123	1|1:0,2:2:6:1|1:462_G_A:90,6,0:462	0/0:1,0:1:3:.:.:0,3,45	./.:2,0:2:0:.:.:0,0,0	0/0:2,0:2:6:.:.:0,6,74	0/0:2,0:2:6:.:.:0,6,49	0/0:6,0:6:18:.:.:0,18,168	0/0:1,0:1:3:.:.:0,3,45	0/0:6,0:6:18:.:.:0,18,168	0/0:1,0:1:3:.:.:0,3,45	0/0:4,0:4:12:.:.:0,12,111	0/0:5,0:5:9:.:.:0,9,135	0/0:8,0:8:24:.:.:0,24,210	0/0:9,0:9:27:.:.:0,27,347	0/0:4,0:4:12:.:.:0,12,159	0/0:2,0:2:6:.:.:0,6,69
Unigene171_All	491	.	A	C	30.45	PASS	AC=2;AF=0.036;AN=56;DP=95;ExcessHet=0.0000;FS=0.000;InbreedingCoeff=0.0608;MLEAC=2;MLEAF=0.036;MQ=60.00;QD=30.45;SOR=1.609	GT:AD:DP:GQ:PGT:PID:PL:PS	0/0:1,0:1:3:.:.:0,3,44	0/0:1,0:1:3:.:.:0,3,43	0/0:2,0:2:6:.:.:0,6,86	./.	0/0:4,0:4:12:.:.:0,12,162	0/0:8,0:8:21:.:.:0,21,315	./.	./.	./.:5,0:5:0:.:.:0,0,88	./.	./.:3,0:3:0:.:.:0,0,45	0/0:2,0:2:6:.:.:0,6,90	0/0:1,0:1:3:.:.:0,3,45	0/0:1,0:1:3:.:.:0,3,45	0/0:7,0:7:18:.:.:0,18,270	0/0:4,0:4:12:.:.:0,12,99	0/0:1,0:1:3:.:.:0,3,16	0/0:3,0:3:6:.:.:0,6,90	0/0:4,0:4:12:.:.:0,12,123	0/0:1,0:1:3:.:.:0,3,45	0/0:1,0:1:3:.:.:0,3,45	0/0:1,0:1:3:.:.:0,3,45	0/0:1,0:1:3:.:.:0,3,45	0/0:2,0:2:6:.:.:0,6,49	0/0:6,0:6:18:.:.:0,18,168	0/0:1,0:1:3:.:.:0,3,45	0/0:6,0:6:18:.:.:0,18,168	1|1:0,1:1:3:1|1:485_G_C:45,3,0:485	0/0:4,0:4:12:.:.:0,12,111	0/0:2,0:2:6:.:.:0,6,49	0/0:7,0:7:21:.:.:0,21,193	0/0:9,0:9:27:.:.:0,27,347	0/0:4,0:4:12:.:.:0,12,159	0/0:2,0:2:6:.:.:0,6,69
Unigene171_All	504	.	C	T	1447.32	PASS	AC=26;AF=0.542;AN=48;BaseQRankSum=0.524;DP=100;ExcessHet=0.4262;FS=0.000;InbreedingCoeff=0.0416;MLEAC=32;MLEAF=0.667;MQ=60.00;MQRankSum=0.00;QD=32.16;ReadPosRankSum=0.674;SOR=0.481	GT:AD:DP:GQ:PGT:PID:PL:PS	./.:1,0:1:0:.:.:0,0,0	1/1:0,1:1:3:.:.:45,3,0	1/1:0,2:2:6:.:.:87,6,0	./.:1,0:1:0:.:.:0,0,0	1/1:0,4:4:12:.:.:139,12,0	0/0:9,0:9:27:.:.:0,27,337	./.	./.:.:.:0:.:.:0,0,0	0/1:2,3:6:34:.:.:79,0,34	./.	./.:1,0:1:0:.:.:0,0,0	0/0:2,0:2:6:.:.:0,6,90	1/1:0,1:1:3:.:.:45,3,0	./.:1,0:1:0:.:.:0,0,0	0/0:5,0:5:15:.:.:0,15,128	1/1:0,5:5:15:.:.:182,15,0	0/0:1,0:1:3:.:.:0,3,25	0|1:2,1:3:36:0|1:462_G_A:36,0,81:462	0/1:1,3:4:33:.:.:123,0,33	./.:1,0:1:0:.:.:0,0,0	./.:1,0:1:0:.:.:0,0,0	./.:1,0:1:0:.:.:0,0,0	0/0:1,0:1:3:.:.:0,3,45	0/1:2,1:3:11:.:.:11,0,61	0/1:3,3:6:76:.:.:96,0,76	1|1:0,1:1:3:1|1:488_A_G:45,3,0:488	0/1:5,1:6:27:.:.:27,0,166	1/1:0,1:1:3:.:.:45,3,0	0/1:2,4:6:72:.:.:121,0,72	1/1:0,2:2:6:.:.:70,6,0	0/1:2,5:7:69:.:.:123,0,69	0/0:9,0:9:27:.:.:0,27,405	0/1:2,2:4:58:.:.:78,0,58	0/1:1,1:2:39:.:.:39,0,39
Unigene171_All	519	.	A	G	1557.59	PASS	AC=18;AF=0.321;AN=56;BaseQRankSum=0.00;DP=98;ExcessHet=0.0393;FS=0.000;InbreedingCoeff=0.0796;MLEAC=24;MLEAF=0.429;MQ=60.00;MQRankSum=0.00;QD=27.33;ReadPosRankSum=0.674;SOR=0.828	GT:AD:DP:GQ:PGT:PID:PL:PS	0/0:1,0:1:3:.:.:0,3,37	0/0:1,0:1:3:.:.:0,3,42	0/0:2,0:2:3:.:.:0,3,45	0/0:1,0:1:3:.:.:0,3,42	0/0:2,0:2:6:.:.:0,6,70	1/1:0,10:10:30:.:.:383,30,0	./.	./.	0/1:2,2:5:37:.:.:37,0,37	./.	0/0:1,0:1:3:.:.:0,3,45	./.:2,0:2:0:.:.:0,0,0	0/0:2,0:2:6:.:.:0,6,90	0/0:1,0:1:3:.:.:0,3,45	1/1:0,5:5:15:.:.:144,15,0	0/0:6,0:6:18:.:.:0,18,188	1/1:0,1:1:3:.:.:25,3,0	0|1:1,2:3:36:0|1:519_A_G:81,0,36:519	0/0:3,0:3:9:.:.:0,9,78	0/0:1,0:1:3:.:.:0,3,45	./.	0/0:1,0:1:3:.:.:0,3,45	1/1:0,1:1:3:.:.:45,3,0	0/1:1,2:3:11:.:.:61,0,11	0/1:3,1:4:32:.:.:32,0,123	0/0:2,0:2:6:.:.:0,6,41	0/1:1,5:6:27:.:.:166,0,27	0/0:2,0:2:6:.:.:0,6,74	0/1:4,2:6:72:.:.:72,0,121	0/0:2,0:2:6:.:.:0,6,49	0/1:5,2:7:28:.:.:28,0,123	1/1:0,9:9:27:.:.:403,27,0	0/1:2,2:4:77:.:.:78,0,77	./.:.:.:0:.:.:0,0,0
Unigene171_All	537	.	T	C	3381.59	PASS	AC=36;AF=0.750;AN=48;BaseQRankSum=0.366;DP=97;ExcessHet=0.0018;FS=1.478;InbreedingCoeff=0.2842;MLEAC=47;MLEAF=0.979;MQ=60.00;MQRankSum=0.00;QD=36.14;ReadPosRankSum=0.967;SOR=0.621	GT:AD:DP:GQ:PGT:PID:PL:PS	./.:1,0:1:0:.:.:0,0,0	./.:1,0:1:0:.:.:0,0,0	1/1:0,4:4:12:.:.:172,12,0	./.:1,0:1:0:.:.:0,0,0	1/1:0,2:2:6:.:.:72,6,0	1/1:0,11:11:33:.:.:495,33,0	./.	./.	1|1:0,2:3:6:1|1:537_T_*:90,6,0:537	./.	./.:1,0:1:0:.:.:0,0,0	0/0:1,0:1:3:.:.:0,3,45	./.	1/1:0,1:1:3:.:.:45,3,0	1|1:0,5:5:15:1|1:537_T_C:225,15,0:537	0/1:3,2:5:75:.:.:75,0,100	1/1:0,1:1:3:.:.:45,3,0	0|1:1,2:3:36:0|1:519_A_G:81,0,36:519	0/0:3,0:3:6:.:.:0,6,90	0/0:1,0:1:3:.:.:0,3,45	./.	0/0:1,0:1:3:.:.:0,3,45	1/1:0,2:2:6:.:.:49,6,0	1/1:0,5:5:15:.:.:196,15,0	1/1:0,3:3:9:.:.:135,9,0	1/1:0,3:3:9:.:.:114,9,0	0/1:1,6:7:24:.:.:229,0,24	./.:1,0:1:0:.:.:0,0,0	1/1:0,7:7:21:.:.:274,21,0	1/1:0,3:3:9:.:.:115,9,0	1/1:0,7:7:21:.:.:315,21,0	1/1:0,7:7:21:.:.:315,21,0	0/1:2,2:4:77:.:.:78,0,77	1/1:0,2:2:6:.:.:84,6,0
Unigene171_All	539	.	G	A	640.98	PASS	AC=7;AF=0.140;AN=50;BaseQRankSum=0.792;DP=96;ExcessHet=0.0044;FS=1.320;InbreedingCoeff=0.1368;MLEAC=9;MLEAF=0.180;MQ=60.00;MQRankSum=0.00;QD=26.71;ReadPosRankSum=0.967;SOR=0.615	GT:AD:DP:GQ:PGT:PID:PL:PS	0/0:1,0:1:3:.:.:0,3,44	./.:1,0:1:0:.:.:0,0,0	./.:4,0:4:0:.:.:0,0,8	0/0:1,0:1:3:.:.:0,3,45	0/0:2,0:2:6:.:.:0,6,73	0/0:9,1:10:5:.:.:0,5,348	./.	./.	1|1:0,2:3:6:1|1:537_T_*:90,6,0:537	./.	0/0:1,0:1:3:.:.:0,3,45	./.	./.	0/0:1,0:1:3:.:.:0,3,45	1|1:0,5:5:15:1|1:537_T_C:225,15,0:537	0/0:5,0:5:15:.:.:0,15,164	0/0:1,0:1:3:.:.:0,3,45	0/1:1,2:3:36:.:.:81,0,36	0/0:3,0:3:6:.:.:0,6,90	0/0:1,0:1:3:.:.:0,3,45	./.	0/0:1,0:1:3:.:.:0,3,45	0/0:3,0:3:9:.:.:0,9,78	0/0:6,0:6:18:.:.:0,18,180	0/0:3,0:3:9:.:.:0,9,94	0/0:3,0:3:9:.:.:0,9,94	./.:7,0:7:0:.:.:0,0,124	0/0:1,0:1:3:.:.:0,3,45	0/0:7,0:7:21:.:.:0,21,233	0/0:3,0:3:9:.:.:0,9,86	0/1:5,2:7:28:.:.:28,0,163	0/1:1,6:7:24:.:.:249,0,24	0/0:4,0:4:12:.:.:0,12,159	0/0:2,0:2:6:.:.:0,6,69
Unigene171_All	543	.	T	C	139.8	PASS	AC=4;AF=0.083;AN=48;BaseQRankSum=-5.240e-01;DP=98;ExcessHet=0.0062;FS=0.000;InbreedingCoeff=0.1937;MLEAC=3;MLEAF=0.063;MQ=60.00;MQRankSum=0.00;QD=26.95;ReadPosRankSum=-1.068e+00;SOR=1.136	GT:AD:DP:GQ:PGT:PID:PL:PS	0/0:1,0:1:3:.:.:0,3,44	0/0:1,0:1:3:.:.:0,3,42	0/0:4,0:4:12:.:.:0,12,172	0/0:2,0:2:6:.:.:0,6,49	0/0:2,0:2:6:.:.:0,6,73	0/0:10,0:10:27:.:.:0,27,405	./.	./.:.:.:0:.:.:0,0,0	./.:3,0:3:0:.:.:0,0,15	./.	0/0:1,0:1:3:.:.:0,3,45	./.	./.	0/0:1,0:1:3:.:.:0,3,45	0/0:4,0:4:12:.:.:0,12,99	0/1:4,1:5:10:.:.:10,0,145	0/0:1,0:1:3:.:.:0,3,45	0/0:4,0:4:9:.:.:0,9,135	1/1:0,3:3:9:.:.:134,9,0	./.:1,0:1:0:.:.:0,0,0	./.	./.:.:0:0:.:.:0,0,0	./.:3,0:3:0:.:.:0,0,33	0/0:6,0:6:18:.:.:0,18,180	0/0:3,0:3:6:.:.:0,6,90	0/0:3,0:3:9:.:.:0,9,94	0|1:6,1:7:4:0|1:543_T_C:4,0,249:543	0/0:1,0:1:3:.:.:0,3,45	0/0:5,0:7:15:.:.:0,15,225	0/0:3,0:3:9:.:.:0,9,86	0/0:7,0:7:15:.:.:0,15,225	0/0:8,0:8:24:.:.:0,24,278	0/0:4,0:4:9:.:.:0,9,135	0/0:2,0:2:6:.:.:0,6,69
Unigene171_All	548	.	G	T	103.79	PASS	AC=2;AF=0.040;AN=50;BaseQRankSum=-5.490e-01;DP=97;ExcessHet=0.0895;FS=2.027;InbreedingCoeff=-0.0191;MLEAC=2;MLEAF=0.040;MQ=60.00;MQRankSum=0.00;QD=10.38;ReadPosRankSum=0.319;SOR=1.329	GT:AD:DP:GQ:PL	0/0:1,0:1:3:0,3,44	./.	0/0:4,0:4:12:0,12,172	0/0:2,0:2:6:0,6,49	0/0:2,0:2:6:0,6,73	0/1:5,5:10:99:108,0,134	./.	0/0:3,0:3:6:0,6,90	./.:3,0:3:0:0,0,15	./.	0/0:1,0:1:3:0,3,45	./.	./.	0/0:1,0:1:3:0,3,45	0/0:4,0:4:12:0,12,99	0/0:5,0:5:15:0,15,164	0/0:1,0:1:3:0,3,45	0/0:4,0:4:12:0,12,163	0/0:3,0:3:9:0,9,74	0/0:1,0:1:3:0,3,45	./.	./.:.:0:0:0,0,0	./.:3,0:3:0:0,0,5	0/0:7,0:7:21:0,21,233	0/0:3,0:3:6:0,6,90	0/0:3,0:3:9:0,9,94	0/0:4,0:4:12:0,12,139	0/0:1,0:1:3:0,3,45	0/0:7,0:7:18:0,18,270	0/0:3,0:3:9:0,9,86	0/0:7,0:7:15:0,15,225	0/0:8,0:8:24:0,24,278	0/1:3,1:4:13:13,0,122	0/0:2,0:2:6:0,6,69
Unigene171_All	552	.	A	T	1050.95	PASS	AC=17;AF=0.386;AN=44;BaseQRankSum=0.00;DP=95;ExcessHet=0.0040;FS=3.933;InbreedingCoeff=0.2819;MLEAC=23;MLEAF=0.523;MQ=60.00;MQRankSum=0.00;QD=20.61;ReadPosRankSum=-7.120e-01;SOR=0.564	GT:AD:DP:GQ:PGT:PID:PL:PS	./.	./.	1/1:0,4:4:12:.:.:176,12,0	./.:2,0:2:0:.:.:0,0,0	1/1:0,2:2:6:.:.:90,6,0	0/0:9,0:9:24:.:.:0,24,360	./.	./.:2,0:2:0:.:.:0,0,0	./.:3,0:3:0:.:.:0,0,15	./.	0/0:1,0:1:3:.:.:0,3,45	./.	./.	1/1:0,2:2:6:.:.:90,6,0	0/0:4,0:4:12:.:.:0,12,99	0/1:3,2:5:75:.:.:75,0,100	./.:1,0:1:0:.:.:0,0,0	0|0:4,0:4:12:0|1:552_A_T:0,12,180:552	0/0:3,0:3:6:.:.:0,6,90	0/0:1,0:1:3:.:.:0,3,45	./.	./.:.:0:0:.:.:0,0,0	0/0:3,0:3:9:.:.:0,9,66	0/1:6,2:8:46:.:.:46,0,180	1/1:0,3:3:9:.:.:135,9,0	1/1:0,3:3:9:.:.:114,9,0	0/0:4,0:4:12:.:.:0,12,139	0/0:1,0:1:3:.:.:0,3,45	0/1:4,3:7:73:.:.:73,0,159	1/1:0,3:3:9:.:.:115,9,0	0/1:2,4:6:31:.:.:81,0,31	0/1:6,2:8:46:.:.:46,0,246	0/0:3,0:3:9:.:.:0,9,114	0/0:2,0:2:6:.:.:0,6,69
Unigene171_All	555	.	G	A	31.12	PASS	AC=2;AF=0.042;AN=48;BaseQRankSum=0.00;DP=96;ExcessHet=0.0934;FS=0.000;InbreedingCoeff=0.1117;MLEAC=2;MLEAF=0.042;MQ=60.00;MQRankSum=0.00;QD=10.37;ReadPosRankSum=0.00;SOR=0.976	GT:AD:DP:GQ:PGT:PID:PL:PS	./.	./.:.:.:0:.:.:0,0,0	0/0:4,0:4:12:.:.:0,12,173	0/0:2,0:2:6:.:.:0,6,49	0/0:2,0:2:6:.:.:0,6,73	0/0:9,0:9:24:.:.:0,24,360	./.	./.:2,0:2:0:.:.:0,0,0	./.:3,0:3:0:.:.:0,0,15	./.	0/0:1,0:1:3:.:.:0,3,45	./.	./.	0/0:2,0:2:6:.:.:0,6,90	0/0:4,0:4:12:.:.:0,12,99	0/1:5,1:6:7:.:.:7,0,187	0/0:1,0:1:3:.:.:0,3,45	0/0:5,0:5:15:.:.:0,15,208	0/1:1,2:3:16:.:.:40,0,16	./.:1,0:1:0:.:.:0,0,0	./.	0/0:1,0:1:3:.:.:0,3,45	0/0:3,0:3:9:.:.:0,9,66	0/0:8,0:8:24:.:.:0,24,278	0/0:2,0:2:6:.:.:0,6,90	0/0:3,0:3:9:.:.:0,9,94	0|0:4,0:4:12:0|1:543_T_C:0,12,180:543	0/0:1,0:1:3:.:.:0,3,45	0/0:6,0:6:18:.:.:0,18,229	0/0:3,0:3:9:.:.:0,9,86	0/0:5,0:5:12:.:.:0,12,180	0/0:10,0:10:30:.:.:0,30,319	0/0:3,0:3:9:.:.:0,9,114	0/0:2,0:2:6:.:.:0,6,69
Unigene171_All	572	.	C	T	2359.95	PASS	AC=32;AF=0.762;AN=42;BaseQRankSum=0.00;DP=97;ExcessHet=1.5138;FS=6.845;InbreedingCoeff=0.0283;MLEAC=42;MLEAF=1.00;MQ=60.00;MQRankSum=0.00;QD=33.71;ReadPosRankSum=0.00;SOR=0.491	GT:AD:DP:GQ:PGT:PID:PL:PS	./.	./.:2,0:2:0:.:.:0,0,0	1/1:0,4:4:12:.:.:174,12,0	./.:.:0:0:.:.:0,0,0	1|1:0,2:2:6:1|1:572_C_T:90,6,0:572	0/1:4,5:9:99:.:.:192,0,120	./.	./.:2,0:2:0:.:.:0,0,0	1/1:0,2:3:6:.:.:70,6,0	./.	./.:1,0:1:0:.:.:0,0,0	./.	./.:1,0:1:0:.:.:0,0,0	1|1:0,2:2:6:1|1:572_C_T:90,6,0:572	0/0:3,0:3:9:.:.:0,9,94	0|1:2,3:5:55:0|1:572_C_T:120,0,55:572	1|1:0,1:1:3:1|1:572_C_T:45,3,0:572	0|1:5,1:6:27:0|1:552_A_T:27,0,207:552	1|1:0,2:2:6:1|1:572_C_T:90,6,0:572	./.:1,0:1:0:.:.:0,0,0	1|1:0,1:1:3:1|1:572_C_T:39,3,0:572	./.:1,0:1:0:.:.:0,0,0	./.:3,0:3:0:.:.:0,0,5	0|1:2,5:7:69:0|1:572_C_T:204,0,69:572	1|1:0,2:2:6:1|1:572_C_T:90,6,0:572	1|1:0,3:3:9:1|1:572_C_T:135,9,0:572	0/1:3,2:5:74:.:.:74,0,79	./.:1,0:1:0:.:.:0,0,0	0|1:1,4:5:30:0|1:572_C_T:165,0,30:572	1/1:0,3:3:9:.:.:115,9,0	1|1:0,3:3:9:1|1:572_C_T:135,9,0:572	0|1:5,5:10:99:0|1:572_C_T:195,0,195:572	1/1:0,3:3:9:.:.:123,9,0	0/1:1,2:3:16:.:.:40,0,16
Unigene171_All	573	.	T	C	1737.35	PASS	AC=25;AF=0.543;AN=46;BaseQRankSum=-5.240e-01;DP=97;ExcessHet=0.0015;FS=2.479;InbreedingCoeff=0.2674;MLEAC=31;MLEAF=0.674;MQ=60.00;MQRankSum=0.00;QD=27.95;ReadPosRankSum=-5.080e-01;SOR=0.665	GT:AD:DP:GQ:PGT:PID:PL:PS	./.	./.:2,0:2:0:.:.:0,0,0	1/1:0,4:4:12:.:.:174,12,0	./.:.:0:0:.:.:0,0,0	1|1:0,2:2:6:1|1:572_C_T:90,6,0:572	0/0:9,0:9:27:.:.:0,27,285	./.	./.:2,0:2:0:.:.:0,0,0	./.:4,0:4:0:.:.:0,0,51	./.	./.:1,0:1:0:.:.:0,0,0	./.	0/0:1,0:1:3:.:.:0,3,45	1|1:0,2:2:6:1|1:572_C_T:90,6,0:572	0/0:3,0:3:9:.:.:0,9,94	0|1:2,3:5:55:0|1:572_C_T:120,0,55:572	1|1:0,1:1:3:1|1:572_C_T:45,3,0:572	0|1:5,1:6:27:0|1:552_A_T:27,0,207:552	1|1:0,2:2:6:1|1:572_C_T:90,6,0:572	0/0:1,0:1:3:.:.:0,3,45	1|1:0,1:1:3:1|1:572_C_T:39,3,0:572	0/0:1,0:1:3:.:.:0,3,45	0/0:3,0:3:9:.:.:0,9,94	0|1:2,5:7:69:0|1:572_C_T:204,0,69:572	1|1:0,2:2:6:1|1:572_C_T:90,6,0:572	1|1:0,3:3:9:1|1:572_C_T:135,9,0:572	0/0:5,0:5:15:.:.:0,15,225	./.:1,0:1:0:.:.:0,0,0	0|1:1,4:5:30:0|1:572_C_T:165,0,30:572	1/1:0,2:2:6:.:.:90,6,0	1|1:0,3:3:9:1|1:572_C_T:135,9,0:572	0|1:5,5:10:99:0|1:572_C_T:195,0,195:572	./.:3,0:3:0:.:.:0,0,25	0/0:3,0:3:9:.:.:0,9,74
Unigene171_All	593	.	T	C	583.23	PASS	AC=5;AF=0.096;AN=52;BaseQRankSum=1.07;DP=115;ExcessHet=0.0261;FS=0.000;InbreedingCoeff=0.0544;MLEAC=6;MLEAF=0.115;MQ=60.00;MQRankSum=0.00;QD=24.30;ReadPosRankSum=-4.640e-01;SOR=0.883	GT:AD:DP:GQ:PGT:PID:PL:PS	./.	0/0:2,0:2:6:.:.:0,6,59	0/0:5,0:5:15:.:.:0,15,222	0/0:2,0:2:6:.:.:0,6,40	0/0:2,0:2:6:.:.:0,6,73	0/0:10,0:10:27:.:.:0,27,405	./.	0/0:2,0:2:3:.:.:0,3,45	./.:4,0:4:0:.:.:0,0,51	./.	0/0:3,0:3:9:.:.:0,9,134	0/0:1,0:1:3:.:.:0,3,45	0/0:1,0:1:3:.:.:0,3,45	0/0:4,0:4:12:.:.:0,12,123	1|1:0,3:3:9:1|1:593_T_C:135,9,0:593	0|1:2,2:4:78:0|1:593_T_C:78,0,78:593	0/0:2,0:2:6:.:.:0,6,90	0/1:2,6:8:66:.:.:246,0,66	0/0:6,0:6:18:.:.:0,18,229	./.	0/0:2,0:2:6:.:.:0,6,61	0/0:1,0:1:3:.:.:0,3,45	0/0:2,0:2:6:.:.:0,6,90	0/0:8,0:8:21:.:.:0,21,315	./.:3,0:3:0:.:.:0,0,45	0/0:2,0:2:6:.:.:0,6,90	./.:6,0:6:0:.:.:0,0,119	./.:1,0:1:0:.:.:0,0,0	0/0:9,0:9:24:.:.:0,24,360	0/0:3,0:3:9:.:.:0,9,134	0/0:4,0:4:12:.:.:0,12,123	0|1:5,4:9:99:0|1:593_T_C:153,0,187:593	0/0:2,0:2:6:.:.:0,6,49	0/0:4,0:4:9:.:.:0,9,135
Unigene171_All	598	.	A	T	1216.42	PASS	AC=10;AF=0.217;AN=46;BaseQRankSum=1.24;DP=120;ExcessHet=1.1485;FS=3.459;InbreedingCoeff=-0.0432;MLEAC=15;MLEAF=0.326;MQ=60.00;MQRankSum=0.00;QD=23.85;ReadPosRankSum=-2.310e-01;SOR=0.442	GT:AD:DP:GQ:PGT:PID:PL:PS	./.	0/0:2,0:2:6:.:.:0,6,78	./.:6,0:6:0:.:.:0,0,174	0/0:2,0:2:6:.:.:0,6,40	0/0:2,0:2:6:.:.:0,6,90	0|1:1,8:9:7:0|1:598_A_T:320,0,7:598	./.	0/0:2,0:2:3:.:.:0,3,45	0/1:2,2:5:76:.:.:76,0,78	./.	./.:3,0:3:0:.:.:0,0,45	./.:1,0:1:0:.:.:0,0,0	./.:1,0:1:0:.:.:0,0,0	0/0:4,0:4:12:.:.:0,12,123	1|1:0,3:3:9:1|1:593_T_C:135,9,0:593	0|1:2,2:4:78:0|1:593_T_C:78,0,78:593	0/0:2,0:2:6:.:.:0,6,90	0|1:1,7:8:21:0|1:598_A_T:291,0,21:598	0/0:6,0:6:15:.:.:0,15,225	./.	0/0:3,0:3:9:.:.:0,9,86	./.:1,0:1:0:.:.:0,0,0	./.:.:.:0:.:.:0,0,0	0|1:6,3:9:87:0|1:598_A_T:87,0,243:598	./.:3,0:3:0:.:.:0,0,45	0/0:2,0:2:6:.:.:0,6,90	0/1:2,3:5:54:.:.:79,0,54	0/0:1,0:1:3:.:.:0,3,45	0|1:9,1:10:15:0|1:598_A_T:15,0,355:598	0/0:3,0:3:9:.:.:0,9,134	0/0:4,0:4:12:.:.:0,12,123	0|1:5,4:9:99:0|1:593_T_C:153,0,187:593	0/0:2,0:2:6:.:.:0,6,49	0/0:3,0:3:9:.:.:0,9,94
Unigene171_All	614	.	T	C	199.36	PASS	AC=4;AF=0.080;AN=50;BaseQRankSum=0.921;DP=115;ExcessHet=0.5377;FS=1.757;InbreedingCoeff=-0.1123;MLEAC=6;MLEAF=0.120;MQ=60.00;MQRankSum=0.00;QD=12.46;ReadPosRankSum=0.524;SOR=1.230	GT:AD:DP:GQ:PGT:PID:PL:PS	./.	./.:1,0:1:0:.:.:0,0,0	0/0:6,0:6:15:.:.:0,15,225	0/0:2,0:2:6:.:.:0,6,40	0/0:1,0:1:3:.:.:0,3,27	0/1:6,2:8:53:.:.:53,0,192	./.	0/0:1,0:1:3:.:.:0,3,45	0|1:2,2:5:78:0|1:614_T_*:78,0,78:614	./.	./.:4,0:4:0:.:.:0,0,49	0/0:2,0:2:6:.:.:0,6,90	0/0:1,0:1:3:.:.:0,3,45	0/0:4,0:4:12:.:.:0,12,123	0/0:3,0:3:6:.:.:0,6,90	0/0:4,0:4:12:.:.:0,12,151	0/0:1,0:1:3:.:.:0,3,16	0/1:8,1:9:18:.:.:18,0,319	0/0:5,0:5:15:.:.:0,15,160	./.	0/0:5,0:5:15:.:.:0,15,128	0/0:1,0:1:3:.:.:0,3,45	./.	0/0:8,0:8:24:.:.:0,24,238	./.	0/0:3,0:3:9:.:.:0,9,118	0|1:2,2:4:78:0|1:614_T_C:78,0,78:614	0/0:1,0:1:3:.:.:0,3,45	0/0:9,0:9:27:.:.:0,27,315	0/0:3,0:3:6:.:.:0,6,90	0/0:4,0:4:12:.:.:0,12,123	0/0:10,0:10:24:.:.:0,24,360	0/0:2,0:2:6:.:.:0,6,49	./.:7,0:7:0:.:.:0,0,184
Unigene171_All	617	.	A	G	1183.35	PASS	AC=10;AF=0.227;AN=44;BaseQRankSum=0.586;DP=118;ExcessHet=1.2536;FS=0.988;InbreedingCoeff=-0.0995;MLEAC=16;MLEAF=0.364;MQ=60.00;MQRankSum=0.00;QD=23.20;ReadPosRankSum=0.00;SOR=0.549	GT:AD:DP:GQ:PGT:PID:PL:PS	./.	0/0:1,0:1:3:.:.:0,3,36	./.:6,0:6:0:.:.:0,0,171	0/0:2,0:2:6:.:.:0,6,40	0/0:1,0:1:3:.:.:0,3,27	0|1:1,7:8:10:0|1:598_A_T:285,0,10:598	./.	0/0:1,0:1:3:.:.:0,3,45	0|1:2,2:5:78:0|1:614_T_*:78,0,78:614	./.	./.:4,0:4:0:.:.:0,0,49	./.:2,0:2:0:.:.:0,0,0	./.:1,0:1:0:.:.:0,0,0	0/0:4,0:4:12:.:.:0,12,123	1/1:0,3:3:9:.:.:91,9,0	0/1:2,2:4:77:.:.:78,0,77	0/0:1,0:1:3:.:.:0,3,16	0|1:2,7:9:49:0|1:598_A_T:288,0,49:598	0/0:5,0:5:15:.:.:0,15,160	./.	0/0:5,0:5:15:.:.:0,15,128	./.:1,0:1:0:.:.:0,0,0	./.	0|1:6,2:8:46:0|1:598_A_T:46,0,246:598	./.	0/0:3,0:3:9:.:.:0,9,118	0|1:2,2:4:78:0|1:614_T_C:78,0,78:614	0/0:1,0:1:3:.:.:0,3,45	0|1:8,1:9:18:0|1:598_A_T:18,0,333:598	0/0:4,0:4:9:.:.:0,9,135	0/0:4,0:4:9:.:.:0,9,135	0/1:4,7:11:99:.:.:234,0,127	0/0:2,0:2:6:.:.:0,6,49	./.:7,0:7:0:.:.:0,0,94
Unigene171_All	621	.	G	T	52.79	PASS	AC=2;AF=0.038;AN=52;DP=106;ExcessHet=0.0000;FS=0.000;InbreedingCoeff=0.1517;MLEAC=2;MLEAF=0.038;MQ=60.00;QD=26.40;SOR=0.132	GT:AD:DP:GQ:PL	./.	0/0:1,0:1:3:0,3,36	0/0:4,0:4:12:0,12,169	0/0:2,0:2:6:0,6,40	0/0:1,0:1:3:0,3,27	0/0:6,0:6:18:0,18,182	./.	0/0:1,0:1:3:0,3,45	./.:4,0:4:0:0,0,59	./.	0/0:4,0:4:12:0,12,99	0/0:2,0:2:6:0,6,74	0/0:1,0:1:3:0,3,45	0/0:3,0:3:9:0,9,134	0/0:2,0:2:6:0,6,49	0/0:4,0:4:12:0,12,151	0/0:1,0:1:3:0,3,16	0/0:9,0:9:27:0,27,384	0/0:5,0:5:15:0,15,160	./.	0/0:5,0:5:15:0,15,128	0/0:1,0:1:3:0,3,45	./.	0/0:8,0:8:24:0,24,210	./.	0/0:3,0:3:9:0,9,118	0/0:5,0:5:15:0,15,196	0/0:1,0:1:3:0,3,45	0/0:9,0:9:27:0,27,343	./.:5,0:5:0:0,0,134	0/0:3,0:3:6:0,6,90	0/0:7,0:7:21:0,21,313	1/1:0,2:2:6:70,6,0	0/0:7,0:7:15:0,15,225
Unigene171_All	627	.	T	C	31.18	PASS	AC=1;AF=0.019;AN=54;BaseQRankSum=-1.732e+00;DP=101;ExcessHet=0.0000;FS=3.802;InbreedingCoeff=-0.1064;MLEAC=2;MLEAF=0.037;MQ=60.00;MQRankSum=0.00;QD=3.46;ReadPosRankSum=0.282;SOR=0.078	GT:AD:DP:GQ:PL	./.	0/0:1,0:1:3:0,3,36	0/0:4,0:4:12:0,12,169	0/0:2,0:2:6:0,6,40	0/0:1,0:1:3:0,3,27	0/0:6,0:6:18:0,18,182	./.	0/0:1,0:1:3:0,3,45	./.:4,0:4:0:0,0,59	./.	0/0:4,0:4:12:0,12,99	0/0:2,0:2:6:0,6,74	0/0:1,0:1:3:0,3,45	0/0:3,0:3:9:0,9,134	0/0:2,0:2:6:0,6,49	0/0:4,0:4:12:0,12,151	0/0:1,0:1:3:0,3,16	0/0:8,0:8:24:0,24,322	0/0:5,0:5:12:0,12,180	./.	0/0:5,0:5:15:0,15,128	0/0:1,0:1:3:0,3,45	./.	0/0:8,0:8:24:0,24,210	./.	0/0:2,0:2:6:0,6,90	0/0:5,0:5:15:0,15,196	0/0:1,0:1:3:0,3,45	0/1:7,2:9:43:43,0,287	0/0:5,0:5:15:0,15,196	0/0:3,0:3:6:0,6,90	0/0:7,0:7:21:0,21,313	0/0:1,0:1:3:0,3,45	0/0:5,0:5:15:0,15,184
Unigene171_All	636	.	C	T	31.67	PASS	AC=2;AF=0.037;AN=54;DP=103;ExcessHet=0.0000;FS=0.000;InbreedingCoeff=0.1536;MLEAC=2;MLEAF=0.037;MQ=60.00;QD=15.84;SOR=0.693	GT:AD:DP:GQ:PL	./.	0/0:1,0:1:3:0,3,36	0/0:4,0:4:12:0,12,169	1/1:0,2:2:6:49,6,0	0/0:1,0:1:3:0,3,27	0/0:6,0:6:15:0,15,225	./.	0/0:1,0:1:3:0,3,45	./.:4,0:4:0:0,0,59	./.	0/0:4,0:4:12:0,12,99	0/0:2,0:2:6:0,6,74	0/0:1,0:1:3:0,3,45	0/0:3,0:3:9:0,9,134	0/0:3,0:3:6:0,6,90	0/0:4,0:4:12:0,12,151	0/0:1,0:1:3:0,3,16	0/0:9,0:9:27:0,27,355	0/0:5,0:5:9:0,9,135	./.	0/0:5,0:5:15:0,15,128	0/0:1,0:1:3:0,3,45	./.	0/0:8,0:8:24:0,24,210	./.	0/0:2,0:2:6:0,6,90	0/0:5,0:5:15:0,15,196	0/0:1,0:1:3:0,3,45	0/0:10,0:10:24:0,24,360	0/0:5,0:5:15:0,15,196	0/0:1,0:1:3:0,3,45	0/0:7,0:7:21:0,21,313	0/0:1,0:1:3:0,3,45	0/0:6,0:6:18:0,18,188
Unigene171_All	650	.	A	T	2279.08	PASS	AC=18;AF=0.391;AN=46;BaseQRankSum=0.00;DP=108;ExcessHet=0.1366;FS=0.000;InbreedingCoeff=0.0720;MLEAC=26;MLEAF=0.565;MQ=60.00;MQRankSum=0.00;QD=34.53;ReadPosRankSum=0.674;SOR=0.773	GT:AD:DP:GQ:PGT:PID:PL:PS	./.	0/0:1,0:1:3:.:.:0,3,36	./.:4,0:4:0:.:.:0,0,89	0/0:1,0:1:3:.:.:0,3,45	0|0:1,0:1:3:0|1:650_A_T:0,3,45:650	1|1:0,7:7:21:1|1:650_A_T:294,21,0:650	./.	0/0:2,0:2:6:.:.:0,6,74	1|1:0,3:4:9:1|1:650_A_*:135,9,0:650	./.	1|1:0,4:4:12:1|1:650_A_T:180,12,0:650	1|1:0,2:2:6:1|1:650_A_T:90,6,0:650	./.:1,0:1:0:.:.:0,0,0	0/0:4,0:4:12:.:.:0,12,139	0|1:1,4:5:30:0|1:650_A_T:165,0,30:650	0|1:2,2:4:78:0|1:650_A_T:78,0,78:650	0/0:1,0:1:3:.:.:0,3,16	1|1:0,11:11:33:1|1:650_A_T:495,33,0:650	./.:4,0:4:0:.:.:0,0,49	./.	0/0:4,0:4:12:.:.:0,12,123	./.:1,0:1:0:.:.:0,0,0	./.	0|1:5,4:9:99:0|1:650_A_T:153,0,198:650	0/0:1,0:1:3:.:.:0,3,29	./.:2,0:2:0:.:.:0,0,0	0|1:1,1:2:39:0|1:650_A_T:39,0,39:650	0/0:2,0:2:6:.:.:0,6,74	0|1:7,1:8:21:0|1:650_A_T:21,0,291:650	0|1:1,4:5:30:0|1:650_A_T:165,0,30:650	0/0:1,0:1:3:.:.:0,3,45	0|1:3,6:9:99:0|1:650_A_T:243,0,108:650	./.:1,0:1:0:.:.:0,0,0	0|1:2,5:7:69:0|1:650_A_T:204,0,69:650
Unigene171_All	653	.	T	C	2249.59	PASS	AC=18;AF=0.391;AN=46;BaseQRankSum=-2.530e-01;DP=112;ExcessHet=0.1366;FS=0.961;InbreedingCoeff=0.0837;MLEAC=25;MLEAF=0.543;MQ=60.00;MQRankSum=0.00;QD=33.58;ReadPosRankSum=0.00;SOR=0.881	GT:AD:DP:GQ:PGT:PID:PL:PS	./.	0/0:1,0:1:3:.:.:0,3,36	./.:4,0:4:0:.:.:0,0,0	0/0:1,0:1:3:.:.:0,3,45	0|0:1,0:1:3:0|1:650_A_T:0,3,45:650	1|1:0,6:6:18:1|1:650_A_T:270,18,0:650	./.	0/0:2,0:2:6:.:.:0,6,90	1|1:0,3:4:9:1|1:650_A_*:135,9,0:650	./.	1|1:0,4:4:12:1|1:650_A_T:180,12,0:650	1|1:0,2:2:6:1|1:650_A_T:90,6,0:650	./.:1,0:1:0:.:.:0,0,0	0/0:5,0:5:15:.:.:0,15,144	0|1:1,4:5:30:0|1:650_A_T:165,0,30:650	0|1:2,3:5:75:0|1:650_A_T:100,0,75:650	0/0:1,0:1:3:.:.:0,3,16	1|1:1,11:12:11:1|1:650_A_T:470,11,0:650	./.:4,0:4:0:.:.:0,0,49	./.	0/0:4,0:4:12:.:.:0,12,123	./.:1,0:1:0:.:.:0,0,0	./.	0|1:5,4:9:99:0|1:650_A_T:153,0,198:650	0/0:1,0:1:3:.:.:0,3,29	./.:2,0:2:0:.:.:0,0,0	0|1:1,1:2:39:0|1:650_A_T:39,0,39:650	0/0:2,0:2:6:.:.:0,6,74	0|1:8,1:9:18:0|1:650_A_T:18,0,313:650	0|1:1,4:5:30:0|1:650_A_T:165,0,30:650	0/0:1,0:1:3:.:.:0,3,45	0|1:3,6:9:99:0|1:650_A_T:243,0,108:650	./.:1,0:1:0:.:.:0,0,0	0|1:2,5:7:69:0|1:650_A_T:204,0,69:650
Unigene171_All	692	.	C	T	69.65	PASS	AC=1;AF=0.022;AN=46;BaseQRankSum=1.42;DP=130;ExcessHet=0.0000;FS=0.000;InbreedingCoeff=0.1421;MLEAC=2;MLEAF=0.043;MQ=60.00;MQRankSum=0.00;QD=23.22;ReadPosRankSum=1.74;SOR=1.124	GT:AD:DP:GQ:PGT:PID:PL:PS	./.	0/0:4,0:4:12:.:.:0,12,162	./.	0/0:2,0:2:6:.:.:0,6,49	./.:2,0:2:0:.:.:0,0,0	0/0:6,0:6:18:.:.:0,18,168	./.	0/0:1,0:1:3:.:.:0,3,29	./.:4,0:4:0:.:.:0,0,59	./.	0/0:4,0:4:12:.:.:0,12,99	0/0:3,0:3:9:.:.:0,9,94	0|1:1,2:3:36:0|1:692_C_T:81,0,36:692	0/0:6,0:6:15:.:.:0,15,225	0/0:6,0:6:18:.:.:0,18,240	0/0:7,0:7:21:.:.:0,21,233	./.	0/0:18,1:19:13:.:.:0,13,742	0/0:5,0:5:12:.:.:0,12,180	./.	0/0:4,0:4:12:.:.:0,12,123	0/0:2,0:2:6:.:.:0,6,41	./.	0/0:10,0:10:24:.:.:0,24,360	0/0:3,0:3:9:.:.:0,9,86	0/0:2,0:2:6:.:.:0,6,90	0/0:1,0:1:3:.:.:0,3,29	0/0:2,0:2:6:.:.:0,6,74	0/0:11,0:11:30:.:.:0,30,450	0/0:3,0:3:9:.:.:0,9,94	./.	0/0:11,0:11:30:.:.:0,30,450	./.:1,0:1:0:.:.:0,0,0	0/0:8,0:8:24:.:.:0,24,210
Unigene171_All	693	.	A	G	2468.49	PASS	AC=19;AF=0.432;AN=44;BaseQRankSum=-3.190e-01;DP=131;ExcessHet=0.4089;FS=2.976;InbreedingCoeff=0.0231;MLEAC=25;MLEAF=0.568;MQ=60.00;MQRankSum=0.00;QD=33.36;ReadPosRankSum=0.674;SOR=0.400	GT:AD:DP:GQ:PGT:PID:PL:PS	./.	0/0:4,0:4:12:.:.:0,12,162	./.	0/0:2,0:2:6:.:.:0,6,49	./.:2,0:2:0:.:.:0,0,0	0|1:1,6:7:19:0|1:693_A_G:249,0,19:693	./.	0/0:1,0:1:3:.:.:0,3,29	1|1:0,3:4:9:1|1:693_A_*:135,9,0:693	./.	1/1:0,4:4:12:.:.:180,12,0	1|1:0,2:2:6:1|1:693_A_G:90,6,0:693	0|1:1,2:3:36:0|1:692_C_T:81,0,36:692	0/0:6,0:6:15:.:.:0,15,225	0|1:2,4:6:72:0|1:693_A_G:162,0,72:693	0|1:2,5:7:69:0|1:693_A_G:204,0,69:693	./.	0/1:3,15:18:81:.:.:599,0,81	./.:5,0:5:0:.:.:0,0,94	./.	0/0:4,0:4:12:.:.:0,12,123	1|1:0,2:2:6:1|1:693_A_G:90,6,0:693	./.	0|1:6,1:7:24:0|1:693_A_G:24,0,238:693	0/0:3,0:3:9:.:.:0,9,86	0|1:1,1:2:39:0|1:693_A_G:39,0,39:693	0/0:1,0:1:3:.:.:0,3,29	./.:3,0:3:0:.:.:0,0,45	0|0:10,0:10:30:0|1:693_A_G:0,30,449:693	1/1:0,3:3:9:.:.:135,9,0	./.	0/1:3,8:11:99:.:.:296,0,102	./.:1,0:1:0:.:.:0,0,0	0/1:3,5:8:99:.:.:172,0,111
Unigene171_All	694	.	C	A,G	2198.49	PASS	AC=16,3;AF=0.348,0.065;AN=46;BaseQRankSum=-1.800e-01;DP=131;ExcessHet=0.3113;FS=2.995;InbreedingCoeff=0.0769;MLEAC=20,5;MLEAF=0.435,0.109;MQ=60.00;MQRankSum=0.00;QD=30.12;ReadPosRankSum=0.674;SOR=0.373	GT:AD:DP:GQ:PGT:PID:PL:PS	./.	0/0:4,0,0:4:12:.:.:0,12,162,12,162,162	./.	0/0:2,0,0:2:6:.:.:0,6,49,6,49,49	./.:2,0,0:2:0:.:.:0,0,0,0,0,0	0|1:1,6,0:7:19:0|1:693_A_G:249,0,19,252,37,289:693	./.	0/0:1,0,0:1:3:.:.:0,3,29,3,29,29	1|1:0,3,0:4:9:1|1:693_A_*:135,9,0,135,9,135:693	./.	1/2:0,2,2:4:78:.:.:168,84,78,84,0,78	1|1:0,2,0:2:6:1|1:693_A_G:90,6,0,90,6,90:693	0|1:1,2,0:3:36:0|1:692_C_T:81,0,36,84,42,126:692	0/0:6,0,0:6:15:.:.:0,15,225,15,225,225	0|1:2,4,0:6:72:0|1:693_A_G:162,0,72,168,84,252:693	0|1:2,5,0:7:69:0|1:693_A_G:204,0,69,210,84,294:693	./.	0/1:4,14,0:18:99:.:.:556,0,125,432,168,593	./.:5,0,0:5:0:.:.:0,0,94,0,94,94	./.	0/0:4,0,0:4:12:.:.:0,12,123,12,123,123	1|1:0,2,0:2:6:1|1:693_A_G:90,6,0,90,6,90:693	./.	0|1:6,1,0:7:24:0|1:693_A_G:24,0,238,42,241,283:693	0/0:3,0,0:3:9:.:.:0,9,86,9,86,86	0|2:1,0,1:2:39:0|1:693_A_G:39,42,84,0,42,39:693	0/0:1,0,0:1:3:.:.:0,3,29,3,29,29	./.:3,0,0:3:0:.:.:0,0,45,0,45,45	0|0:10,0,0:10:30:0|1:693_A_G:0,30,449,30,449,450:693	1/2:0,2,1:3:36:.:.:126,42,36,84,0,81	./.	0/1:3,6,2:11:42:.:.:212,0,108,112,42,227	0/0:1,0,0:1:3:.:.:0,3,45,3,45,45	0/1:3,2,2:7:0:.:.:123,0,111,0,74,111
Unigene171_All	711	.	G	C	141.86	PASS	AC=3;AF=0.058;AN=52;BaseQRankSum=0.967;DP=147;ExcessHet=0.2531;FS=2.098;InbreedingCoeff=-0.1324;MLEAC=4;MLEAF=0.077;MQ=60.00;MQRankSum=0.00;QD=8.34;ReadPosRankSum=-8.920e-01;SOR=0.819	GT:AD:DP:GQ:PL	./.	0/0:4,0:4:12:0,12,174	./.	0/0:2,0:2:6:0,6,49	0/0:2,0:2:6:0,6,41	0/0:8,0:8:24:0,24,232	./.	0/0:1,0:1:3:0,3,29	0/0:2,0:2:6:0,6,90	./.	0/1:2,2:4:78:78,0,78	./.:4,0:4:0:0,0,49	0/0:3,0:3:9:0,9,66	0/0:6,0:6:18:0,18,188	./.:11,0:11:0:0,0,283	0/0:7,0:7:21:0,21,177	0/0:1,0:1:3:0,3,45	0/0:17,0:17:51:0,51,552	0/0:4,0:4:12:0,12,139	./.	0/0:5,0:5:15:0,15,144	0/0:1,0:1:3:0,3,16	0/0:2,0:2:6:0,6,49	0/0:6,0:6:18:0,18,140	0/0:4,0:4:12:0,12,131	0/0:5,0:5:15:0,15,168	0/0:2,0:2:6:0,6,41	0/0:5,0:5:15:0,15,135	0/0:17,0:17:51:0,51,492	0/1:2,1:3:36:36,0,81	./.	0/1:11,2:13:50:50,0,435	0/0:1,0:1:3:0,3,45	0/0:7,0:7:21:0,21,193
Unigene171_All	713	.	A	T	62.09	PASS	AC=1;AF=0.018;AN=56;BaseQRankSum=1.04;DP=150;ExcessHet=0.0000;FS=0.000;InbreedingCoeff=-0.0687;MLEAC=1;MLEAF=0.018;MQ=60.00;MQRankSum=0.00;QD=12.42;ReadPosRankSum=0.842;SOR=0.368	GT:AD:DP:GQ:PGT:PID:PL:PS	./.	0/0:5,0:5:15:.:.:0,15,219	./.	0/0:2,0:2:6:.:.:0,6,49	0/0:2,0:2:6:.:.:0,6,41	0/0:8,0:8:24:.:.:0,24,232	./.	0/0:1,0:1:3:.:.:0,3,29	0/0:2,0:2:6:.:.:0,6,90	./.	0/0:2,0:2:6:.:.:0,6,49	0/0:5,0:5:15:.:.:0,15,144	0/0:3,0:3:9:.:.:0,9,66	0/0:6,0:6:18:.:.:0,18,188	0/0:12,0:12:33:.:.:0,33,495	0/0:7,0:7:21:.:.:0,21,177	0/0:1,0:1:3:.:.:0,3,45	0/0:17,0:17:48:.:.:0,48,720	0/0:5,0:5:15:.:.:0,15,144	./.	0/0:4,0:4:12:.:.:0,12,139	0/0:1,0:1:3:.:.:0,3,16	0/0:2,0:2:6:.:.:0,6,49	0/0:6,0:6:18:.:.:0,18,140	0/0:5,0:5:15:.:.:0,15,144	0|1:3,2:5:75:0|1:693_A_G:75,0,120:693	0/0:2,0:2:6:.:.:0,6,41	0/0:5,0:5:15:.:.:0,15,135	0/0:17,0:17:51:.:.:0,51,492	0/0:3,0:3:9:.:.:0,9,66	./.	0/0:13,0:13:39:.:.:0,39,413	0/0:1,0:1:3:.:.:0,3,45	0/0:8,0:8:24:.:.:0,24,198
Unigene171_All	716	.	A	G	199.1	PASS	AC=6;AF=0.107;AN=56;BaseQRankSum=1.24;DP=155;ExcessHet=0.0004;FS=0.000;InbreedingCoeff=0.2953;MLEAC=6;MLEAF=0.107;MQ=60.00;MQRankSum=0.00;QD=6.87;ReadPosRankSum=2.10;SOR=0.693	GT:AD:DP:GQ:PL	./.	0/0:5,0:5:15:0,15,219	./.	0/0:2,0:2:6:0,6,49	0/0:2,0:2:6:0,6,41	0/1:6,2:8:54:54,0,184	./.	0/0:1,0:1:3:0,3,29	1/1:0,2:2:6:90,6,0	./.	0/0:2,0:2:6:0,6,49	0/0:5,0:5:15:0,15,144	0/0:3,0:3:9:0,9,66	0/0:6,0:6:18:0,18,188	0/0:12,0:12:36:0,36,337	0/0:7,0:7:21:0,21,177	0/0:2,0:2:6:0,6,61	0/1:14,3:17:43:43,0,476	0/0:6,0:6:18:0,18,188	./.	0/0:4,0:4:12:0,12,139	0/0:1,0:1:3:0,3,16	1/1:0,2:2:6:49,6,0	0/0:6,0:6:18:0,18,140	0/0:5,0:5:15:0,15,144	0/0:5,0:5:15:0,15,184	0/0:2,0:2:6:0,6,41	0/0:5,0:5:15:0,15,135	0/0:18,0:18:54:0,54,505	0/0:3,0:3:9:0,9,66	./.	0/0:13,0:13:39:0,39,413	0/0:1,0:1:3:0,3,45	0/0:8,0:8:24:0,24,198
Unigene171_All	723	.	A	C	62.56	PASS	AC=1;AF=0.019;AN=52;BaseQRankSum=1.04;DP=161;ExcessHet=0.0000;FS=0.000;InbreedingCoeff=0.1962;MLEAC=1;MLEAF=0.019;MQ=60.00;MQRankSum=0.00;QD=12.51;ReadPosRankSum=0.253;SOR=0.368	GT:AD:DP:GQ:PGT:PID:PL:PS	./.	0/0:5,0:5:15:.:.:0,15,219	./.	0/0:2,0:2:6:.:.:0,6,49	0/0:2,0:2:6:.:.:0,6,41	0/0:7,0:7:21:.:.:0,21,207	./.	0/0:1,0:1:3:.:.:0,3,29	0/0:3,0:3:9:.:.:0,9,78	./.	0/0:2,0:2:6:.:.:0,6,49	0/0:4,0:4:12:.:.:0,12,123	0/0:3,0:3:9:.:.:0,9,66	0/0:6,0:6:12:.:.:0,12,180	0/0:13,0:13:39:.:.:0,39,342	0/0:7,0:7:21:.:.:0,21,177	0/0:2,0:2:6:.:.:0,6,61	0/0:20,0:20:54:.:.:0,54,810	./.:9,0:9:0:.:.:0,0,193	./.:1,0:1:0:.:.:0,0,0	0/0:4,0:4:12:.:.:0,12,139	0/0:1,0:1:3:.:.:0,3,16	0/0:2,0:2:6:.:.:0,6,49	0/0:6,0:6:18:.:.:0,18,132	0/0:6,0:6:18:.:.:0,18,148	0|1:3,2:5:75:0|1:693_A_G:75,0,120:693	0/0:2,0:2:6:.:.:0,6,41	0/0:6,0:6:18:.:.:0,18,148	0/0:18,0:18:54:.:.:0,54,505	0/0:3,0:3:9:.:.:0,9,66	./.:1,0:1:0:.:.:0,0,0	0/0:12,0:12:36:.:.:0,36,377	./.:.:0:0:.:.:0,0,0	0/0:8,0:8:24:.:.:0,24,198
Unigene171_All	730	.	C	T	681.55	PASS	AC=9;AF=0.161;AN=56;BaseQRankSum=-9.670e-01;DP=156;ExcessHet=0.0353;FS=0.000;InbreedingCoeff=0.1303;MLEAC=11;MLEAF=0.196;MQ=60.00;MQRankSum=0.00;QD=13.11;ReadPosRankSum=0.545;SOR=0.782	GT:AD:DP:GQ:PGT:PID:PL:PS	./.	./.:5,0:5:0:.:.:0,0,136	./.	0/0:2,0:2:6:.:.:0,6,49	0/0:2,0:2:6:.:.:0,6,41	0/0:7,0:7:21:.:.:0,21,207	./.	0/0:1,0:1:3:.:.:0,3,29	0/0:3,0:3:9:.:.:0,9,78	./.	0/0:2,0:2:6:.:.:0,6,49	0/0:4,0:4:12:.:.:0,12,123	0|1:1,2:3:36:0|1:730_C_T:81,0,36:730	1|1:0,5:5:15:1|1:730_C_T:204,15,0:730	0|1:9,2:11:57:0|1:730_C_T:57,0,372:730	0|1:5,3:8:99:0|1:730_C_T:111,0,181:730	0/0:2,0:2:6:.:.:0,6,61	0/0:19,0:19:51:.:.:0,51,765	0/0:8,0:8:24:.:.:0,24,278	0/0:1,0:1:3:.:.:0,3,45	1|1:0,2:2:6:1|1:730_C_T:90,6,0:730	0/0:1,0:1:3:.:.:0,3,16	0/0:2,0:2:6:.:.:0,6,49	0/0:6,0:6:18:.:.:0,18,132	0/0:6,0:6:18:.:.:0,18,148	0|1:2,3:5:75:1|0:693_A_G:120,0,75:693	0/0:2,0:2:6:.:.:0,6,41	0/0:6,0:6:18:.:.:0,18,148	0/1:13,5:18:55:.:.:55,0,354	0/0:3,0:3:9:.:.:0,9,66	0/0:1,0:1:3:.:.:0,3,45	0/0:13,0:13:36:.:.:0,36,540	./.:.:0:0:.:.:0,0,0	0/0:8,0:8:21:.:.:0,21,315
