## Supplementary material for "Transcriptome-based genome-wide analysis reveals hybridization dynamics and genetic structure of Japanese giant salamanders": Supple Table (part 39 of 396)

### Sheet: TableS3-all_SNP_VCF-419177 (continued)
#CHROM	POS	ID	REF	ALT	QUAL	FILTER	INFO	FORMAT	SRR4449117	SRR4449143	SRR4449153	SRR5260688	SRR7587551	ajap_S4	hanzaki1	hanzaki2	hanzaki3	hanzaki4	hanzaki5	hanzaki6	hybrid1	hybrid10	hybrid11	hybrid12	hybrid13	hybrid14	hybrid15	hybrid16	hybrid17	hybrid18	hybrid19	hybrid2	hybrid20	hybrid3	hybrid4	hybrid5	hybrid6	hybrid7	hybrid8	hybrid9	nichinan2	nichinan3
Unigene171_All	741	.	A	C	2189.59	PASS	AC=24;AF=0.444;AN=54;BaseQRankSum=-3.280e-01;DP=138;ExcessHet=0.7294;FS=0.000;InbreedingCoeff=-0.0832;MLEAC=29;MLEAF=0.537;MQ=60.00;MQRankSum=0.00;QD=21.90;ReadPosRankSum=0.728;SOR=0.577	GT:AD:DP:GQ:PGT:PID:PL:PS	./.	1|1:0,2:2:6:1|1:741_A_C:90,6,0:741	./.	1|1:0,2:2:6:1|1:741_A_C:90,6,0:741	1|1:0,2:2:6:1|1:741_A_C:90,6,0:741	0|1:4,3:7:99:0|1:741_A_C:114,0,159:741	./.	./.:1,0:1:0:.:.:0,0,0	0/0:2,0:2:6:.:.:0,6,90	./.	0/0:1,0:1:3:.:.:0,3,45	0/0:4,0:4:12:.:.:0,12,123	0|1:1,2:3:36:0|1:730_C_T:81,0,36:730	1|1:0,3:3:9:1|1:730_C_T:135,9,0:730	0|1:9,2:11:57:0|1:730_C_T:57,0,372:730	0|1:4,3:7:99:0|1:730_C_T:114,0,159:730	0/0:2,0:2:6:.:.:0,6,61	0/0:17,0:17:6:.:.:0,6,471	0|1:2,2:4:78:0|1:741_A_C:78,0,78:741	0/0:1,0:1:3:.:.:0,3,45	1|1:0,2:2:6:1|1:730_C_T:90,6,0:730	0/0:1,0:1:3:.:.:0,3,16	0/0:2,0:2:6:.:.:0,6,49	0|1:3,3:6:99:0|1:741_A_C:117,0,117:741	0|1:2,4:6:72:0|1:741_A_C:121,0,72:741	0|1:2,3:5:75:1|0:693_A_G:120,0,75:693	1|1:0,2:2:6:1|1:741_A_C:90,6,0:741	0|1:4,2:6:72:0|1:741_A_C:72,0,142:741	0|1:3,14:17:84:0|1:741_A_C:559,0,84:741	0/0:2,0:2:6:.:.:0,6,53	./.:2,0:2:0:.:.:0,0,0	0|1:8,2:10:60:0|1:741_A_C:60,0,330:741	./.:1,0:1:0:.:.:0,0,0	0|1:3,2:5:75:0|1:741_A_C:75,0,100:741
Unigene171_All	744	.	C	T,G	516.35	PASS	AC=9,1;AF=0.161,0.018;AN=56;BaseQRankSum=-3.280e-01;DP=132;ExcessHet=0.0845;FS=1.258;InbreedingCoeff=0.1429;MLEAC=9,1;MLEAF=0.161,0.018;MQ=60.00;MQRankSum=0.00;QD=9.06;ReadPosRankSum=-7.500e-02;SOR=0.303	GT:AD:DP:GQ:PGT:PID:PL:PS	./.	1|1:0,2,0:2:6:1|1:741_A_C:90,6,0,90,6,90:741	./.	0/0:2,0,0:2:6:.:.:0,6,49,6,49,49	0/0:2,0,0:2:6:.:.:0,6,41,6,41,41	0|1:4,3,0:7:99:0|1:741_A_C:114,0,159,126,168,294:741	./.	0/0:1,0,0:1:3:.:.:0,3,45,3,45,45	0/0:2,0,0:2:6:.:.:0,6,90,6,90,90	./.	0/0:1,0,0:1:3:.:.:0,3,45,3,45,45	0/0:4,0,0:4:12:.:.:0,12,123,12,123,123	0/0:3,0,0:3:9:.:.:0,9,78,9,78,78	0/0:3,0,0:3:9:.:.:0,9,86,9,86,86	0/0:11,0,0:11:33:.:.:0,33,272,33,272,272	0/0:7,0,0:7:21:.:.:0,21,233,21,233,233	0/0:2,0,0:2:6:.:.:0,6,61,6,61,61	0/1:13,2,0:15:4:.:.:4,0,458,43,464,507	0/0:4,0,0:4:12:.:.:0,12,139,12,139,139	./.:1,0,0:1:0:.:.:0,0,0,0,0,0	0/0:1,0,0:1:3:.:.:0,3,45,3,45,45	0/0:1,0,0:1:3:.:.:0,3,16,3,16,16	0/0:2,0,0:2:6:.:.:0,6,49,6,49,49	0|1:3,3,0:6:99:0|1:741_A_C:117,0,117,126,126,252:741	0/0:6,0,0:6:18:.:.:0,18,148,18,148,148	0|2:3,0,2:5:75:0|1:693_A_G:75,84,210,0,126,120:693	0/0:2,0,0:2:6:.:.:0,6,49,6,49,49	0/0:5,0,0:5:15:.:.:0,15,144,15,144,144	0|1:15,2,0:17:39:0|1:744_C_T:39,0,624,84,630,714:744	1|1:0,1,0:1:3:1|1:744_C_T:45,3,0,45,3,45:744	./.:2,0,0:2:0:.:.:0,0,0,0,0,0	0/0:10,0,0:10:27:.:.:0,27,405,27,405,405	0/0:1,0,0:1:3:.:.:0,3,45,3,45,45	0|1:3,2,0:5:75:0|1:741_A_C:75,0,100,84,106,190:741
Unigene171_All	750	.	A	G	2132.39	PASS	AC=24;AF=0.462;AN=52;BaseQRankSum=-3.280e-01;DP=131;ExcessHet=0.9321;FS=0.000;InbreedingCoeff=-0.0770;MLEAC=29;MLEAF=0.558;MQ=60.00;MQRankSum=0.00;QD=22.21;ReadPosRankSum=0.674;SOR=0.555	GT:AD:DP:GQ:PGT:PID:PL:PS	./.	1|1:0,2:2:6:1|1:741_A_C:90,6,0:741	./.	1|1:0,2:2:6:1|1:741_A_C:90,6,0:741	1|1:0,2:2:6:1|1:741_A_C:90,6,0:741	0|1:4,3:7:99:0|1:741_A_C:114,0,159:741	./.	./.:1,0:1:0:.:.:0,0,0	0/0:2,0:2:6:.:.:0,6,90	./.	./.	0/0:4,0:4:9:.:.:0,9,135	0|1:1,2:3:36:0|1:730_C_T:81,0,36:730	1|1:0,3:3:9:1|1:730_C_T:135,9,0:730	0|1:9,2:11:57:0|1:730_C_T:57,0,372:730	0|1:4,3:7:99:0|1:730_C_T:114,0,159:730	0/0:2,0:2:6:.:.:0,6,61	0/0:15,0:15:45:.:.:0,45,511	0|1:2,2:4:78:0|1:741_A_C:78,0,78:741	0/0:1,0:1:3:.:.:0,3,29	1|1:0,2:2:6:1|1:730_C_T:90,6,0:730	0/0:2,0:2:6:.:.:0,6,90	0/0:2,0:2:6:.:.:0,6,49	0|1:3,3:6:99:0|1:741_A_C:117,0,117:741	0|1:2,4:6:72:0|1:741_A_C:121,0,72:741	0|1:2,3:5:75:1|0:693_A_G:120,0,75:693	1|1:0,2:2:6:1|1:741_A_C:90,6,0:741	0|1:3,2:5:75:0|1:741_A_C:75,0,120:741	0|1:3,12:15:90:0|1:741_A_C:495,0,90:741	0/0:2,0:2:6:.:.:0,6,69	./.:2,0:2:0:.:.:0,0,0	0|1:8,2:10:60:0|1:741_A_C:60,0,330:741	./.:1,0:1:0:.:.:0,0,0	0|1:2,2:4:78:0|1:741_A_C:78,0,78:741
Unigene171_All	756	.	C	T	247.55	PASS	AC=6;AF=0.115;AN=52;BaseQRankSum=1.67;DP=136;ExcessHet=0.0005;FS=2.671;InbreedingCoeff=0.2477;MLEAC=6;MLEAF=0.115;MQ=60.00;MQRankSum=0.00;QD=9.52;ReadPosRankSum=0.683;SOR=1.730	GT:AD:DP:GQ:PGT:PID:PL:PS	./.	./.:7,0:7:0:.:.:0,0,174	./.	0/0:3,0:3:9:.:.:0,9,86	0/0:1,0:1:3:.:.:0,3,42	0/1:5,2:7:56:.:.:56,0,163	./.	0/0:1,0:1:3:.:.:0,3,45	1|1:0,2:2:6:1|1:756_C_T:90,6,0:756	./.	./.	0/0:4,0:4:9:.:.:0,9,135	0/0:3,0:3:9:.:.:0,9,94	0/0:3,0:3:9:.:.:0,9,94	0/0:11,0:11:33:.:.:0,33,272	0/0:7,0:7:21:.:.:0,21,233	0/0:2,0:2:6:.:.:0,6,61	0/1:13,2:15:44:.:.:44,0,444	0/0:4,0:4:12:.:.:0,12,139	0/0:1,0:1:3:.:.:0,3,45	0/0:1,0:1:3:.:.:0,3,16	./.:2,0:2:0:.:.:0,0,0	1|1:0,2:2:6:1|1:756_C_T:90,6,0:756	0/0:6,0:6:18:.:.:0,18,168	0/0:6,0:6:18:.:.:0,18,148	0/0:4,0:4:12:.:.:0,12,139	0/0:3,0:3:9:.:.:0,9,94	0/0:5,0:5:15:.:.:0,15,144	0/0:15,0:15:45:.:.:0,45,451	0/0:2,0:2:3:.:.:0,3,45	0/0:3,0:3:9:.:.:0,9,94	0/0:9,0:9:24:.:.:0,24,360	0/0:2,0:2:6:.:.:0,6,49	./.:5,0:5:0:.:.:0,0,5
Unigene171_All	757	.	T	A	1740.16	PASS	AC=18;AF=0.409;AN=44;BaseQRankSum=0.328;DP=136;ExcessHet=0.7815;FS=1.807;InbreedingCoeff=-0.0655;MLEAC=25;MLEAF=0.568;MQ=60.00;MQRankSum=0.00;QD=20.97;ReadPosRankSum=-4.310e-01;SOR=1.032	GT:AD:DP:GQ:PGT:PID:PL:PS	./.	./.:7,0:7:0:.:.:0,0,174	./.	0/0:3,0:3:9:.:.:0,9,86	0/0:1,0:1:3:.:.:0,3,42	0/1:3,4:7:99:.:.:118,0,114	./.	0/0:1,0:1:3:.:.:0,3,45	1|1:0,2:2:6:1|1:756_C_T:90,6,0:756	./.	./.	1|1:0,4:4:12:1|1:757_T_A:180,12,0:757	./.:3,0:3:0:.:.:0,0,5	0/0:3,0:3:9:.:.:0,9,94	0/1:2,9:11:57:.:.:210,0,57	0/1:3,4:7:99:.:.:118,0,114	0/0:2,0:2:6:.:.:0,6,61	0/1:2,13:15:4:.:.:457,0,4	0/0:4,0:4:12:.:.:0,12,139	./.:1,0:1:0:.:.:0,0,0	0/0:1,0:1:3:.:.:0,3,16	./.:2,0:2:0:.:.:0,0,0	1|1:0,2:2:6:1|1:756_C_T:90,6,0:756	0|1:5,1:6:27:0|1:757_T_A:27,0,207:757	0/1:4,2:6:31:.:.:31,0,162	0|1:3,1:4:33:0|1:693_A_G:33,0,123:693	./.:3,0:3:0:.:.:0,0,5	0|1:3,2:5:75:0|1:757_T_A:75,0,120:757	0|1:13,2:15:45:0|1:744_C_T:45,0,540:744	1|1:0,1:1:3:1|1:744_C_T:45,3,0:744	./.:3,0:3:0:.:.:0,0,5	0/1:3,6:9:88:.:.:191,0,88	0/0:2,0:2:6:.:.:0,6,49	./.:5,0:5:0:.:.:0,0,5
Unigene171_All	758	.	C	T	62.87	PASS	AC=1;AF=0.019;AN=52;BaseQRankSum=-5.240e-01;DP=135;ExcessHet=0.0000;FS=0.000;InbreedingCoeff=0.0544;MLEAC=1;MLEAF=0.019;MQ=60.00;MQRankSum=0.00;QD=12.57;ReadPosRankSum=1.04;SOR=0.368	GT:AD:DP:GQ:PGT:PID:PL:PS	./.	./.:7,0:7:0:.:.:0,0,174	./.	0/0:3,0:3:9:.:.:0,9,86	0/0:1,0:1:3:.:.:0,3,42	0/0:6,0:6:18:.:.:0,18,197	./.	0/0:1,0:1:3:.:.:0,3,45	0/0:2,0:2:6:.:.:0,6,90	./.	./.	0/0:3,0:3:9:.:.:0,9,94	0/0:3,0:3:9:.:.:0,9,94	0/0:3,0:3:9:.:.:0,9,94	0/0:11,0:11:33:.:.:0,33,272	0/0:7,0:7:21:.:.:0,21,205	0/0:2,0:2:6:.:.:0,6,61	0/0:14,0:14:42:.:.:0,42,507	0/0:4,0:4:12:.:.:0,12,139	0/0:2,0:2:6:.:.:0,6,49	0/0:1,0:1:3:.:.:0,3,16	./.:2,0:2:0:.:.:0,0,0	0/0:2,0:2:6:.:.:0,6,49	0/0:6,0:6:18:.:.:0,18,168	0/0:6,0:6:18:.:.:0,18,148	0/0:4,0:4:12:.:.:0,12,139	0/0:2,0:2:6:.:.:0,6,74	0|1:3,2:5:75:0|1:757_T_A:75,0,120:757	0/0:15,0:15:45:.:.:0,45,451	0/0:5,0:5:12:.:.:0,12,180	0/0:3,0:3:9:.:.:0,9,94	0/0:8,0:8:24:.:.:0,24,262	0/0:2,0:2:6:.:.:0,6,49	./.:5,0:5:0:.:.:0,0,5
Unigene171_All	768	.	C	T	292.19	PASS	AC=6;AF=0.107;AN=56;BaseQRankSum=0.00;DP=134;ExcessHet=0.0004;FS=1.441;InbreedingCoeff=0.2868;MLEAC=6;MLEAF=0.107;MQ=60.00;MQRankSum=0.00;QD=32.47;ReadPosRankSum=0.632;SOR=0.549	GT:AD:DP:GQ:PGT:PID:PL:PS	./.	0/0:6,0:6:12:.:.:0,12,180	./.	0/0:3,0:3:9:.:.:0,9,86	1|1:0,1:1:3:1|1:741_A_C:45,3,0:741	0/0:6,0:6:18:.:.:0,18,197	./.	0/0:1,0:1:3:.:.:0,3,45	0/0:2,0:2:6:.:.:0,6,90	./.	./.	1|1:0,3:3:9:1|1:757_T_A:135,9,0:757	0/0:3,0:3:9:.:.:0,9,94	0/0:3,0:3:9:.:.:0,9,94	0/0:10,1:11:8:.:.:0,8,263	0/0:7,0:7:21:.:.:0,21,205	0/0:2,0:2:6:.:.:0,6,61	0/0:14,0:14:42:.:.:0,42,507	0/0:4,0:4:12:.:.:0,12,139	0/0:2,0:2:6:.:.:0,6,49	0/0:1,0:1:3:.:.:0,3,16	0/0:3,0:3:9:.:.:0,9,94	0/0:2,0:2:6:.:.:0,6,49	0|1:5,1:6:27:0|1:757_T_A:27,0,207:757	0|1:2,4:6:72:0|1:741_A_C:121,0,72:741	0/0:4,0:4:12:.:.:0,12,139	0/0:2,0:2:6:.:.:0,6,74	0/0:5,0:5:15:.:.:0,15,144	0/0:15,0:15:45:.:.:0,45,451	./.:4,0:4:0:.:.:0,0,0	0/0:3,0:3:9:.:.:0,9,94	0/0:7,1:8:14:.:.:0,14,305	0/0:2,0:2:6:.:.:0,6,49	0/0:5,0:5:15:.:.:0,15,184
Unigene171_All	777	.	G	A	437	PASS	AC=7;AF=0.130;AN=54;BaseQRankSum=0.00;DP=132;ExcessHet=0.1649;FS=1.293;InbreedingCoeff=0.0132;MLEAC=8;MLEAF=0.148;MQ=60.00;MQRankSum=0.00;QD=11.50;ReadPosRankSum=-5.240e-01;SOR=0.519	GT:AD:DP:GQ:PGT:PID:PL:PS	./.	0/0:6,0:6:15:.:.:0,15,225	./.	0/0:3,0:3:9:.:.:0,9,86	1|1:0,1:1:3:1|1:741_A_C:45,3,0:741	0/0:6,0:6:15:.:.:0,15,225	./.	./.	0/0:2,0:2:3:.:.:0,3,45	./.	./.	0/0:3,0:3:9:.:.:0,9,94	0/0:3,0:3:9:.:.:0,9,94	0/0:3,0:3:9:.:.:0,9,94	0/0:11,0:11:30:.:.:0,30,450	0/0:7,0:7:21:.:.:0,21,205	0/0:2,0:2:6:.:.:0,6,61	0/0:14,0:14:33:.:.:0,33,495	0/1:2,2:4:57:.:.:57,0,57	0/0:2,0:2:6:.:.:0,6,49	0/0:1,0:1:3:.:.:0,3,16	0/0:3,0:3:9:.:.:0,9,94	0/0:2,0:2:3:.:.:0,3,45	0/0:6,0:6:18:.:.:0,18,160	0/1:2,4:6:72:.:.:162,0,72	0/0:4,0:4:12:.:.:0,12,139	./.:2,0:2:0:.:.:0,0,0	0/1:3,2:5:34:.:.:34,0,120	0/1:9,6:15:99:.:.:143,0,278	0/0:3,0:3:6:.:.:0,6,90	0/0:3,0:3:9:.:.:0,9,94	0/1:6,2:8:25:.:.:25,0,226	0/0:2,0:2:6:.:.:0,6,49	0/0:5,0:5:12:.:.:0,12,180
Unigene171_All	783	.	A	G	1844.64	PASS	AC=15;AF=0.395;AN=38;BaseQRankSum=0.00;DP=130;ExcessHet=1.2994;FS=3.247;InbreedingCoeff=-0.0682;MLEAC=23;MLEAF=0.605;MQ=60.00;MQRankSum=0.00;QD=28.82;ReadPosRankSum=0.524;SOR=1.195	GT:AD:DP:GQ:PGT:PID:PL:PS	./.	./.:7,0:7:0:.:.:0,0,93	./.	0/0:4,0:4:12:.:.:0,12,99	0/0:1,0:1:3:.:.:0,3,42	0|1:3,3:6:99:0|1:783_A_G:117,0,117:783	./.	./.	1/1:0,2:2:6:.:.:90,6,0	./.	./.	1|1:0,3:3:9:1|1:757_T_A:135,9,0:757	./.:3,0:3:0:.:.:0,0,5	0/0:2,0:2:6:.:.:0,6,41	0|1:2,9:11:57:0|1:783_A_G:352,0,57:783	0|1:3,4:7:99:0|1:783_A_G:159,0,114:783	0/0:2,0:2:6:.:.:0,6,61	0|1:2,12:14:48:0|1:783_A_G:493,0,48:783	0/0:4,0:4:9:.:.:0,9,135	1|1:0,2:2:6:1|1:783_A_G:90,6,0:783	0/0:1,0:1:3:.:.:0,3,16	./.:3,0:3:0:.:.:0,0,0	./.:1,0:1:0:.:.:0,0,0	0|1:5,1:6:27:0|1:757_T_A:27,0,207:757	0|1:4,2:6:72:0|1:783_A_G:72,0,162:783	./.:4,0:4:0:.:.:0,0,49	./.:2,0:2:0:.:.:0,0,0	0|1:3,2:5:75:0|1:757_T_A:75,0,120:757	0|1:12,1:13:5:0|1:783_A_G:5,0,481:783	./.:3,0:3:0:.:.:0,0,0	./.:3,0:3:0:.:.:0,0,5	0|1:3,5:8:99:0|1:783_A_G:201,0,111:783	0/0:2,0:2:6:.:.:0,6,49	./.:4,0:4:0:.:.:0,0,49
Unigene171_All	790	.	A	G	1730.29	PASS	AC=13;AF=0.406;AN=32;BaseQRankSum=0.253;DP=129;ExcessHet=3.0446;FS=2.024;InbreedingCoeff=-0.0971;MLEAC=22;MLEAF=0.688;MQ=60.00;MQRankSum=0.00;QD=28.84;ReadPosRankSum=0.728;SOR=0.981	GT:AD:DP:GQ:PGT:PID:PL:PS	./.	./.:7,0:7:0:.:.:0,0,95	./.:1,0:1:0:.:.:0,0,0	0/0:4,0:4:12:.:.:0,12,99	0/0:1,0:1:3:.:.:0,3,42	0|1:3,3:6:99:0|1:783_A_G:117,0,117:783	./.	./.	./.:1,0:1:0:.:.:0,0,0	./.	./.	1|1:0,3:3:9:1|1:757_T_A:135,9,0:757	./.:3,0:3:0:.:.:0,0,5	0/0:2,0:2:6:.:.:0,6,41	0|1:2,9:11:57:0|1:783_A_G:352,0,57:783	0|1:3,4:7:99:0|1:783_A_G:159,0,114:783	0/0:2,0:2:6:.:.:0,6,61	0|1:2,11:13:51:0|1:783_A_G:456,0,51:783	./.:4,0:4:0:.:.:0,0,49	1|1:0,2:2:6:1|1:783_A_G:90,6,0:783	0/0:1,0:1:3:.:.:0,3,16	./.:4,0:4:0:.:.:0,0,0	./.:1,0:1:0:.:.:0,0,0	0|1:5,1:6:27:0|1:757_T_A:27,0,207:757	0|1:4,2:6:72:0|1:783_A_G:72,0,162:783	./.:4,0:4:0:.:.:0,0,49	./.:2,0:2:0:.:.:0,0,0	0|1:3,2:5:75:0|1:757_T_A:75,0,120:757	0|1:12,1:13:5:0|1:783_A_G:5,0,481:783	./.:3,0:3:0:.:.:0,0,0	./.:3,0:3:0:.:.:0,0,5	0|1:2,5:7:69:0|1:783_A_G:204,0,69:783	./.:3,0:3:0:.:.:0,0,5	./.:3,0:3:0:.:.:0,0,5
Unigene171_All	813	.	T	C	1339.37	PASS	AC=12;AF=0.375;AN=32;BaseQRankSum=0.253;DP=101;ExcessHet=1.8079;FS=0.000;InbreedingCoeff=-0.0510;MLEAC=22;MLEAF=0.688;MQ=60.00;MQRankSum=0.00;QD=33.48;ReadPosRankSum=1.28;SOR=0.704	GT:AD:DP:GQ:PGT:PID:PL:PS	./.	0/1:2,1:3:33:.:.:33,0,40	./.:1,0:1:0:.:.:0,0,0	0/0:4,0:4:12:.:.:0,12,99	./.	./.:4,0:4:0:.:.:0,0,49	./.	./.	./.:1,0:1:0:.:.:0,0,0	./.	./.	1|1:0,4:4:12:1|1:757_T_A:160,12,0:757	0/0:2,0:2:6:.:.:0,6,49	0/0:1,0:1:3:.:.:0,3,45	0|1:1,6:7:24:0|1:783_A_G:249,0,24:783	0|1:3,3:6:99:0|1:783_A_G:117,0,117:783	0/0:2,0:2:6:.:.:0,6,61	0|1:1,9:10:15:0|1:783_A_G:375,0,15:783	0/0:3,0:3:9:.:.:0,9,78	1|1:0,2:2:6:1|1:783_A_G:90,6,0:783	0/0:1,0:1:3:.:.:0,3,16	./.:4,0:4:0:.:.:0,0,0	./.:1,0:1:0:.:.:0,0,0	0|1:4,1:5:30:0|1:757_T_A:30,0,165:757	0|1:3,2:5:75:0|1:783_A_G:75,0,120:783	./.:4,0:4:0:.:.:0,0,49	./.:2,0:2:0:.:.:0,0,0	./.:3,0:3:0:.:.:0,0,45	0|1:9,1:10:15:0|1:783_A_G:15,0,375:783	./.:2,0:2:0:.:.:0,0,0	./.:3,0:3:0:.:.:0,0,5	0|1:2,4:6:72:0|1:783_A_G:162,0,72:783	./.:3,0:3:0:.:.:0,0,21	./.:2,0:2:0:.:.:0,0,0
Unigene171_All	832	.	G	A	33.46	PASS	AC=2;AF=0.043;AN=46;DP=67;ExcessHet=0.0000;FS=0.000;InbreedingCoeff=0.1445;MLEAC=2;MLEAF=0.043;MQ=60.00;QD=33.46;SOR=1.609	GT:AD:DP:GQ:PGT:PID:PL:PS	./.	0/0:1,0:1:3:.:.:0,3,39	0/0:1,0:1:3:.:.:0,3,38	0/0:1,0:1:3:.:.:0,3,25	./.	0/0:3,0:3:6:.:.:0,6,90	./.	./.	./.:1,0:1:0:.:.:0,0,0	./.	./.	0/0:2,0:2:6:.:.:0,6,69	0/0:2,0:2:3:.:.:0,3,45	0/0:2,0:2:6:.:.:0,6,53	0/0:6,0:6:1:.:.:0,1,115	0/0:2,0:2:6:.:.:0,6,90	./.:2,0:2:0:.:.:0,0,0	0/0:3,0:3:9:.:.:0,9,118	0/0:2,0:2:6:.:.:0,6,69	0/0:2,0:2:6:.:.:0,6,41	0/0:1,0:1:3:.:.:0,3,16	0/0:3,0:3:9:.:.:0,9,58	0/0:1,0:1:3:.:.:0,3,45	0/0:3,0:3:6:.:.:0,6,90	0/0:3,0:3:6:.:.:0,6,90	0/0:3,0:3:9:.:.:0,9,74	0/0:2,0:2:6:.:.:0,6,58	./.:3,0:3:0:.:.:0,0,16	./.:9,0:9:0:.:.:0,0,213	./.:1,0:1:0:.:.:0,0,0	0/0:3,0:3:9:.:.:0,9,78	0/0:3,0:3:6:.:.:0,6,90	1|1:0,1:1:3:1|1:832_G_A:45,3,0:832	0/0:1,0:1:3:.:.:0,3,16
Unigene171_All	839	.	A	C	238.42	PASS	AC=2;AF=0.056;AN=36;BaseQRankSum=0.967;DP=53;ExcessHet=0.1190;FS=10.792;InbreedingCoeff=0.0043;MLEAC=5;MLEAF=0.139;MQ=60.00;MQRankSum=0.00;QD=26.49;ReadPosRankSum=0.967;SOR=3.901	GT:AD:DP:GQ:PGT:PID:PL:PS	./.	0/0:1,0:1:3:.:.:0,3,39	0/0:1,0:1:3:.:.:0,3,38	0/0:1,0:1:3:.:.:0,3,25	./.	./.	./.	./.	./.:1,0:1:0:.:.:0,0,0	./.	./.	0/0:2,0:2:6:.:.:0,6,69	./.	0/0:2,0:2:3:.:.:0,3,45	0|1:2,4:6:72:0|1:839_A_C:162,0,72:839	./.:2,0:2:0:.:.:0,0,0	0/0:2,0:2:3:.:.:0,3,45	./.:3,0:3:0:.:.:0,0,0	0/0:2,0:2:6:.:.:0,6,69	0/0:1,0:1:3:.:.:0,3,45	./.	0/0:3,0:3:9:.:.:0,9,58	./.	0/0:2,0:2:3:.:.:0,3,45	./.:2,0:2:0:.:.:0,0,0	./.	0/0:2,0:2:3:.:.:0,3,45	0/0:3,0:3:3:.:.:0,3,45	./.:8,0:8:0:.:.:0,0,229	0/0:1,0:1:3:.:.:0,3,29	0/0:3,0:3:9:.:.:0,9,78	0|1:1,2:3:16:0|1:839_A_C:81,0,16:839	0/0:1,0:1:3:.:.:0,3,25	0/0:1,0:1:3:.:.:0,3,16
Unigene171_All	841	.	A	G	239.37	PASS	AC=2;AF=0.059;AN=34;BaseQRankSum=0.967;DP=52;ExcessHet=0.1259;FS=10.792;InbreedingCoeff=-0.0466;MLEAC=5;MLEAF=0.147;MQ=60.00;MQRankSum=0.00;QD=26.60;ReadPosRankSum=0.842;SOR=3.901	GT:AD:DP:GQ:PGT:PID:PL:PS	./.	0/0:1,0:1:3:.:.:0,3,39	0/0:1,0:1:3:.:.:0,3,38	0/0:1,0:1:3:.:.:0,3,25	./.	./.	./.	./.	0/0:1,0:1:3:.:.:0,3,45	./.	./.	0/0:2,0:2:6:.:.:0,6,69	./.	0/0:2,0:2:3:.:.:0,3,45	0|1:2,4:6:72:0|1:839_A_C:162,0,72:839	./.:2,0:2:0:.:.:0,0,0	0/0:2,0:2:3:.:.:0,3,45	./.:3,0:3:0:.:.:0,0,45	0/0:2,0:2:6:.:.:0,6,69	0/0:1,0:1:3:.:.:0,3,45	./.	0/0:3,0:3:9:.:.:0,9,58	./.	0/0:2,0:2:3:.:.:0,3,45	./.:2,0:2:0:.:.:0,0,0	./.	0/0:2,0:2:3:.:.:0,3,45	0/0:3,0:3:3:.:.:0,3,45	./.:8,0:8:0:.:.:0,0,229	0/0:1,0:1:3:.:.:0,3,29	0/0:3,0:3:9:.:.:0,9,78	0|1:1,2:3:16:0|1:839_A_C:81,0,16:839	./.:1,0:1:0:.:.:0,0,0	./.
Unigene171_All	846	.	T	C	33.39	PASS	AC=1;AF=0.026;AN=38;BaseQRankSum=-6.740e-01;DP=50;ExcessHet=0.0000;FS=0.000;InbreedingCoeff=-0.1196;MLEAC=2;MLEAF=0.053;MQ=60.00;MQRankSum=0.00;QD=16.70;ReadPosRankSum=0.674;SOR=0.693	GT:AD:DP:GQ:PGT:PID:PL:PS	./.	0/0:1,0:1:3:.:.:0,3,39	0/0:1,0:1:3:.:.:0,3,38	0/0:1,0:1:3:.:.:0,3,25	./.	./.	./.	./.	0/0:1,0:1:3:.:.:0,3,45	./.	./.	0|1:1,1:2:23:0|1:846_T_C:39,0,23:846	./.	0/0:2,0:2:3:.:.:0,3,45	0/0:5,0:5:6:.:.:0,6,90	0/0:2,0:2:3:.:.:0,3,45	0/0:2,0:2:3:.:.:0,3,45	./.:3,0:3:0:.:.:0,0,29	0/0:2,0:2:6:.:.:0,6,69	0/0:1,0:1:3:.:.:0,3,45	./.	0/0:3,0:3:9:.:.:0,9,58	./.	0/0:2,0:2:3:.:.:0,3,45	0/0:2,0:2:6:.:.:0,6,90	./.	0/0:2,0:2:3:.:.:0,3,45	./.:3,0:3:0:.:.:0,0,45	0/0:8,0:8:6:.:.:0,6,90	0/0:1,0:1:3:.:.:0,3,29	0/0:3,0:3:9:.:.:0,9,78	0/0:2,0:2:3:.:.:0,3,45	./.:1,0:1:0:.:.:0,0,0	./.
Unigene171_All	849	.	G	A	895.6	PASS	AC=18;AF=0.900;AN=20;DP=41;ExcessHet=0.2348;FS=4.771;InbreedingCoeff=0.2040;MLEAC=38;MLEAF=1.00;MQ=60.00;MQRankSum=0.00;QD=32.48;ReadPosRankSum=0.674;SOR=1.127	GT:AD:DP:GQ:PGT:PID:PL:PS	./.	1/1:0,1:1:3:.:.:45,3,0	./.:1,0:1:0:.:.:0,0,0	1|1:0,1:1:3:1|1:849_G_A:45,3,0:849	./.	./.	./.	./.	./.:1,0:1:0:.:.:0,0,0	./.	./.	0|1:1,1:2:23:0|1:846_T_C:39,0,23:846	./.	1|1:0,2:2:6:1|1:849_G_A:83,6,0:849	0|1:2,4:6:72:0|1:839_A_C:162,0,72:839	./.:2,0:2:0:.:.:0,0,0	./.:2,0:2:0:.:.:0,0,0	./.:3,0:3:0:.:.:0,0,0	1|1:0,2:2:6:1|1:849_G_A:90,6,0:849	./.:1,0:1:0:.:.:0,0,0	./.	1|1:0,2:2:6:1|1:849_G_A:90,6,0:849	./.	./.:2,0:2:0:.:.:0,0,0	./.:2,0:2:0:.:.:0,0,0	./.	./.:2,0:2:0:.:.:0,0,0	./.:1,0:1:0:.:.:0,0,0	./.:3,0:3:0:.:.:0,0,0	./.:1,0:1:0:.:.:0,0,0	1|1:0,1:1:3:1|1:849_G_A:45,3,0:849	1|1:0,2:2:6:1|1:839_A_C:90,6,0:839	1|1:0,1:1:3:1|1:832_G_A:45,3,0:832	./.
Unigene171_All	853	.	A	C	38.36	PASS	AC=2;AF=0.056;AN=36;DP=36;ExcessHet=0.0000;FS=0.000;InbreedingCoeff=0.0749;MLEAC=3;MLEAF=0.083;MQ=60.00;QD=30.62;SOR=1.609	GT:AD:DP:GQ:PGT:PID:PL:PS	./.	./.:7,0:7:0:.:.:0,0,231	0/0:1,0:1:3:.:.:0,3,44	0/0:1,0:1:3:.:.:0,3,25	./.	./.	./.	./.	0/0:1,0:1:3:.:.:0,3,45	./.	./.	0/0:1,0:1:3:.:.:0,3,25	./.	1|1:0,1:1:3:1|1:849_G_A:45,3,0:849	0/0:4,0:4:3:.:.:0,3,45	0/0:1,0:1:3:.:.:0,3,45	./.	0/0:1,0:1:3:.:.:0,3,45	./.:2,0:2:0:.:.:0,0,0	0/0:1,0:1:3:.:.:0,3,45	./.	0/0:2,0:2:6:.:.:0,6,49	./.	0/0:1,0:1:3:.:.:0,3,45	0/0:2,0:2:3:.:.:0,3,45	./.	0/0:1,0:1:3:.:.:0,3,45	0/0:1,0:1:3:.:.:0,3,45	0/0:2,0:2:3:.:.:0,3,45	0/0:1,0:1:3:.:.:0,3,45	./.:1,0:1:0:.:.:0,0,0	0/0:2,0:2:6:.:.:0,6,90	0/0:2,0:2:6:.:.:0,6,90	./.
Unigene171_All	858	.	A	G,C	614.32	PASS	AC=8,6;AF=0.571,0.429;AN=14;DP=30;ExcessHet=0.0000;FS=0.000;InbreedingCoeff=0.5278;MLEAC=20,14;MLEAF=1.00,1.00;MQ=60.00;QD=24.26;SOR=1.270	GT:AD:DP:GQ:PGT:PID:PL:PS	./.:1,0,0:1:0:.:.:0,0,0,0,0,0	./.:7,0,0:7:0:.:.:0,0,0,0,0,0	./.:1,0,0:1:0:.:.:0,0,0,0,0,0	2|2:0,0,1:1:3:1|1:849_G_A:45,45,45,3,3,0:849	./.	./.	./.	./.	./.	./.	./.	1|1:0,1,0:1:3:1|1:846_T_C:45,3,0,45,3,45:846	./.	1|1:0,1,0:1:3:1|1:849_G_A:45,3,0,45,3,45:849	1|1:0,3,0:3:9:1|1:839_A_C:135,9,0,135,9,135:839	./.:1,0,0:1:0:.:.:0,0,0,0,0,0	./.	./.	2|2:0,0,2:2:6:1|1:849_G_A:90,90,90,6,6,0:849	./.:1,0,0:1:0:.:.:0,0,0,0,0,0	./.	1|1:0,2,0:2:6:1|1:849_G_A:90,6,0,90,6,90:849	./.	./.:1,0,0:1:0:.:.:0,0,0,0,0,0	./.:2,0,0:2:0:.:.:0,0,0,0,0,0	./.	./.	./.	./.	./.:1,0,0:1:0:.:.:0,0,0,0,0,0	2|2:0,0,1:1:3:1|1:849_G_A:45,45,45,3,3,0:849	./.:2,0,0:2:0:.:.:0,0,0,0,0,0	./.:2,0,0:2:0:.:.:0,0,0,0,0,0	./.
Unigene171_All	903	.	T	C	30.8	PASS	AC=2;AF=0.167;AN=12;DP=9;ExcessHet=0.0000;FS=0.000;MLEAC=5;MLEAF=0.417;MQ=60.00;QD=30.80;SOR=1.609	GT:AD:DP:GQ:PL	0/0:1,0:1:3:0,3,40	0/0:1,0:1:3:0,3,38	0/0:1,0:1:3:0,3,42	0/0:1,0:1:3:0,3,45	./.	./.	./.	./.	./.	./.	./.	1/1:0,1:1:3:25,3,0	./.	0/0:2,0:2:6:0,6,41	./.	./.	./.	./.	./.	./.	./.	./.:2,0:2:0:0,0,0	./.	./.	./.	./.	./.	./.	./.	./.	./.	./.	./.	./.
Unigene45093_All	171	.	C	T	148.63	PASS	AC=1;AF=0.042;AN=24;BaseQRankSum=-5.660e-01;DP=42;ExcessHet=0.0000;FS=3.332;InbreedingCoeff=-0.1177;MLEAC=3;MLEAF=0.125;MQ=60.00;MQRankSum=0.00;QD=18.58;ReadPosRankSum=0.566;SOR=0.105	GT:AD:DP:GQ:PL	./.	0/0:7,0:7:21:0,21,241	0/0:1,0:1:3:0,3,45	./.	0/1:3,5:8:99:152,0,99	./.	./.	./.	./.	./.	./.	./.	0/0:3,0:3:9:0,9,78	./.	./.	0/0:1,0:1:3:0,3,16	./.	./.	./.	./.	0/0:3,0:3:9:0,9,134	./.	./.	./.	./.	./.	0/0:5,0:5:15:0,15,135	0/0:2,0:2:6:0,6,41	0/0:1,0:1:3:0,3,45	0/0:4,0:4:12:0,12,91	0/0:2,0:2:6:0,6,49	0/0:5,0:5:15:0,15,128	./.	./.
CL2944.Contig3_All	87	.	T	C	59.94	PASS	AC=2;AF=0.333;AN=6;DP=7;ExcessHet=0.0000;FS=0.000;MLEAC=6;MLEAF=1.00;MQ=60.00;QD=29.97;SOR=0.693	GT:AD:DP:GQ:PL	./.	0/0:2,0:2:6:0,6,81	./.	0/0:2,0:2:6:0,6,49	./.	./.	./.	./.	./.	./.	./.:1,0:1:0:0,0,0	1/1:0,2:2:6:49,6,0	./.	./.	./.	./.	./.	./.	./.	./.	./.	./.	./.	./.	./.	./.	./.	./.	./.	./.	./.	./.	./.	./.
CL2944.Contig3_All	116	.	C	T	57.34	PASS	AC=2;AF=0.250;AN=8;DP=9;ExcessHet=0.0000;FS=0.000;MLEAC=6;MLEAF=0.750;MQ=60.00;QD=28.67;SOR=0.693	GT:AD:DP:GQ:PL	./.	0/0:2,0:2:6:0,6,81	0/0:1,0:1:3:0,3,36	0/0:2,0:2:6:0,6,49	./.	./.	./.	./.:1,0:1:0:0,0,0	./.	./.	./.:1,0:1:0:0,0,0	1/1:0,2:2:6:49,6,0	./.	./.	./.	./.	./.	./.	./.	./.	./.	./.	./.	./.	./.	./.	./.	./.	./.	./.	./.	./.	./.	./.
CL2944.Contig3_All	141	.	C	T	100.75	PASS	AC=2;AF=0.250;AN=8;DP=9;ExcessHet=0.0000;FS=0.000;MLEAC=6;MLEAF=0.750;MQ=60.00;QD=29.25;SOR=0.693	GT:AD:DP:GQ:PGT:PID:PL:PS	./.	0/0:1,0:1:3:.:.:0,3,41	0/0:1,0:1:3:.:.:0,3,36	0/0:2,0:2:3:.:.:0,3,45	./.	./.	./.	./.:1,0:1:0:.:.:0,0,0	./.:1,0:1:0:.:.:0,0,0	./.	./.:1,0:1:0:.:.:0,0,0	1|1:0,2:2:6:1|1:141_C_T:90,6,0:141	./.	./.	./.	./.	./.	./.	./.	./.	./.	./.	./.	./.	./.	./.	./.	./.	./.	./.	./.	./.	./.	./.
CL2944.Contig3_All	151	.	A	C	103.76	PASS	AC=2;AF=0.333;AN=6;DP=7;ExcessHet=0.0000;FS=0.000;MLEAC=7;MLEAF=1.00;MQ=60.00;QD=30.07;SOR=0.693	GT:AD:DP:GQ:PGT:PID:PL:PS	./.	0/0:1,0:1:3:.:.:0,3,41	0/0:1,0:1:3:.:.:0,3,36	./.	./.	./.	./.	./.:1,0:1:0:.:.:0,0,0	./.:1,0:1:0:.:.:0,0,0	./.	./.:1,0:1:0:.:.:0,0,0	1|1:0,2:2:6:1|1:141_C_T:90,6,0:141	./.	./.	./.	./.	./.	./.	./.	./.	./.	./.	./.	./.	./.	./.	./.	./.	./.	./.	./.	./.	./.	./.
CL2944.Contig3_All	222	.	T	G	59.74	PASS	AC=2;AF=0.250;AN=8;DP=7;ExcessHet=0.0000;FS=0.000;MLEAC=6;MLEAF=0.750;MQ=60.00;QD=29.87;SOR=0.693	GT:AD:DP:GQ:PL	./.	0/0:1,0:1:3:0,3,44	0/0:1,0:1:3:0,3,39	./.	./.	./.	./.	./.:1,0:1:0:0,0,0	1/1:0,2:2:6:49,6,0	./.	./.	./.	./.	./.	./.	./.	./.	0/0:1,0:1:3:0,3,45	./.	./.	./.	./.	./.	./.	./.	./.	./.:1,0:1:0:0,0,0	./.	./.	./.	./.	./.	./.	./.
CL2944.Contig3_All	323	.	G	A,C	325.26	PASS	AC=4,2;AF=0.667,0.333;AN=6;DP=7;ExcessHet=0.0000;FS=0.000;MLEAC=14,7;MLEAF=1.00,1.00;MQ=60.00;QD=34.85;SOR=0.693	GT:AD:DP:GQ:PGT:PID:PL:PS	./.	./.	./.	./.	./.	./.	./.	./.	./.	./.	./.:1,0,0:1:0:.:.:0,0,0,0,0,0	./.	./.	./.	./.	./.	2|2:0,0,2:2:6:1|1:323_G_C:90,90,90,6,6,0:323	1|1:0,2,0:2:6:1|1:314_GCT_G:90,6,0,90,6,90:314	./.	./.	./.	./.	./.	./.	./.	./.	1|1:0,2,0:2:6:1|1:314_GCT_G:90,6,0,90,6,90:314	./.	./.	./.	./.	./.	./.	./.
CL2944.Contig3_All	327	.	C	G	98.34	PASS	AC=2;AF=0.250;AN=8;DP=7;ExcessHet=0.0000;FS=0.000;MLEAC=6;MLEAF=0.750;MQ=60.00;QD=29.92;SOR=0.693	GT:AD:DP:GQ:PGT:PID:PL:PS	./.	./.	./.	./.	./.	./.	./.	./.	./.	./.	0/0:1,0:1:3:.:.:0,3,45	./.	./.	./.	./.	./.	1|1:0,2:2:6:1|1:323_G_C:90,6,0:323	0/0:2,0:2:6:.:.:0,6,49	./.	./.	./.	./.	./.	./.	./.	./.	0/0:2,0:2:6:.:.:0,6,49	./.	./.	./.	./.	./.	./.	./.
CL2944.Contig3_All	337	.	A	C	214.87	PASS	AC=4;AF=0.667;AN=6;DP=7;ExcessHet=0.0000;FS=0.000;MLEAC=13;MLEAF=1.00;MQ=60.00;QD=29.92;SOR=0.693	GT:AD:DP:GQ:PGT:PID:PL:PS	./.	./.	./.	./.	./.	./.	./.	./.	./.	./.	./.:1,0:1:0:.:.:0,0,0	./.	./.	./.	./.	./.	0/0:2,0:2:6:.:.:0,6,49	1|1:0,2:2:6:1|1:337_A_C:90,6,0:337	./.	./.	./.	./.	./.	./.	./.	./.	1|1:0,2:2:6:1|1:337_A_C:90,6,0:337	./.	./.	./.	./.	./.	./.	./.
CL2944.Contig3_All	338	.	A	G	341.27	PASS	AC=6;AF=1.00;AN=6;DP=7;ExcessHet=0.0000;FS=0.000;MLEAC=21;MLEAF=1.00;MQ=60.00;QD=27.29;SOR=0.693	GT:AD:DP:GQ:PGT:PID:PL:PS	./.	./.	./.	./.	./.	./.	./.	./.	./.	./.	./.:1,0:1:0:.:.:0,0,0	./.	./.	./.	./.	./.	1|1:0,2:2:6:1|1:338_A_G:90,6,0:338	1|1:0,2:2:6:1|1:337_A_C:90,6,0:337	./.	./.	./.	./.	./.	./.	./.	./.	1|1:0,2:2:6:1|1:337_A_C:90,6,0:337	./.	./.	./.	./.	./.	./.	./.
CL2944.Contig3_All	339	.	G	A	100.75	PASS	AC=2;AF=0.250;AN=8;DP=7;ExcessHet=0.0000;FS=0.000;MLEAC=6;MLEAF=0.750;MQ=60.00;QD=33.82;SOR=0.693	GT:AD:DP:GQ:PGT:PID:PL:PS	./.	./.	./.	./.	./.	./.	./.	./.	./.	./.	0/0:1,0:1:3:.:.:0,3,45	./.	./.	./.	./.	./.	1|1:0,2:2:6:1|1:338_A_G:90,6,0:338	0/0:2,0:2:3:.:.:0,3,45	./.	./.	./.	./.	./.	./.	./.	./.	0/0:2,0:2:3:.:.:0,3,45	./.	./.	./.	./.	./.	./.	./.
CL2944.Contig3_All	348	.	T	C	214.87	PASS	AC=4;AF=0.667;AN=6;DP=7;ExcessHet=0.0000;FS=0.000;MLEAC=13;MLEAF=1.00;MQ=60.00;QD=28.59;SOR=0.693	GT:AD:DP:GQ:PGT:PID:PL:PS	./.	./.	./.	./.	./.	./.	./.	./.	./.	./.	./.:1,0:1:0:.:.:0,0,0	./.	./.	./.	./.	./.	0/0:2,0:2:6:.:.:0,6,41	1|1:0,2:2:6:1|1:337_A_C:90,6,0:337	./.	./.	./.	./.	./.	./.	./.	./.	1|1:0,2:2:6:1|1:337_A_C:90,6,0:337	./.	./.	./.	./.	./.	./.	./.
Unigene6377_All	287	.	A	G	2194.78	PASS	AC=5;AF=0.179;AN=28;BaseQRankSum=1.45;DP=532;ExcessHet=0.0208;FS=4.648;InbreedingCoeff=-0.0836;MLEAC=10;MLEAF=0.357;MQ=60.00;MQRankSum=0.00;QD=24.66;ReadPosRankSum=0.188;SOR=1.158	GT:AD:DP:GQ:PGT:PID:PL:PS	1|1:0,6:6:18:1|1:287_A_G:270,18,0:287	0|1:9,12:21:99:0|1:287_A_G:477,0,322:287	0|1:4,3:7:99:0|1:287_A_G:114,0,158:287	./.	0|1:21,34:55:99:0|1:287_A_G:1344,0,779:287	0/0:5,0:5:15:.:.:0,15,143	0/0:1,0:1:3:.:.:0,3,16	0/0:12,0:12:36:.:.:0,36,377	./.:13,0:13:0:.:.:0,0,343	./.:10,0:10:0:.:.:0,0,222	./.:8,0:8:0:.:.:0,0,188	0/0:8,0:8:24:.:.:0,24,262	./.:26,0:26:0:.:.:0,0,704	./.:17,0:17:0:.:.:0,0,323	./.:26,0:26:0:.:.:0,0,551	./.:18,0:18:0:.:.:0,0,385	./.:11,0:11:0:.:.:0,0,267	./.:24,0:24:0:.:.:0,0,278	./.:13,0:13:0:.:.:0,0,233	./.:4,0:4:0:.:.:0,0,40	./.:33,0:33:0:.:.:0,0,608	./.:4,0:4:0:.:.:0,0,0	./.:12,0:12:0:.:.:0,0,327	0/0:18,0:18:54:.:.:0,54,537	0/0:26,0:26:33:.:.:0,33,830	0/0:21,0:21:13:.:.:0,13,572	./.:35,0:35:0:.:.:0,0,345	./.:13,0:13:0:.:.:0,0,243	./.:9,0:9:0:.:.:0,0,35	0/0:36,0:36:63:.:.:0,63,1049	./.:13,0:13:0:.:.:0,0,264	0|0:23,0:24:69:0|1:279_AGGAACAAATATCTGCAGTGGAGTACGGACT_A:0,69,1035:279	0/0:1,0:1:3:.:.:0,3,45	./.
Unigene6377_All	296	.	G	A	2261.45	PASS	AC=5;AF=0.179;AN=28;BaseQRankSum=-3.280e-01;DP=528;ExcessHet=0.0208;FS=4.617;InbreedingCoeff=-0.0857;MLEAC=10;MLEAF=0.357;MQ=60.00;MQRankSum=0.00;QD=25.41;ReadPosRankSum=-1.800e-01;SOR=1.142	GT:AD:DP:GQ:PGT:PID:PL:PS	1|1:0,6:6:18:1|1:287_A_G:270,18,0:287	0|1:8,13:21:99:0|1:287_A_G:522,0,297:287	0|1:4,3:7:99:0|1:287_A_G:114,0,158:287	./.	0|1:21,34:55:99:0|1:287_A_G:1364,0,779:287	0/0:5,0:5:15:.:.:0,15,143	0/0:1,0:1:3:.:.:0,3,16	0/0:10,0:10:30:.:.:0,30,311	./.:12,0:12:0:.:.:0,0,326	./.:10,0:10:0:.:.:0,0,238	./.:9,0:9:0:.:.:0,0,217	0/0:8,0:8:24:.:.:0,24,262	./.:27,0:27:0:.:.:0,0,749	./.:16,0:16:0:.:.:0,0,318	./.:28,0:28:0:.:.:0,0,608	./.:19,0:19:0:.:.:0,0,417	0/0:11,0:11:4:.:.:0,4,299	./.:23,0:23:0:.:.:0,0,225	./.:15,0:15:0:.:.:0,0,241	./.:4,0:4:0:.:.:0,0,40	./.:32,0:32:0:.:.:0,0,595	./.:4,0:4:0:.:.:0,0,0	./.:13,0:13:0:.:.:0,0,227	0/0:18,0:18:54:.:.:0,54,537	./.:27,0:27:0:.:.:0,0,812	0/0:21,0:21:13:.:.:0,13,572	./.:33,0:33:0:.:.:0,0,332	./.:13,0:13:0:.:.:0,0,234	./.:9,0:9:0:.:.:0,0,7	0/0:34,0:34:13:.:.:0,13,950	./.:12,0:12:0:.:.:0,0,259	0|0:23,0:24:69:0|1:279_AGGAACAAATATCTGCAGTGGAGTACGGACT_A:0,69,1035:279	0/0:1,0:1:3:.:.:0,3,45	./.
Unigene6377_All	304	.	C	T	3092.12	PASS	AC=21;AF=0.525;AN=40;BaseQRankSum=-2.590e-01;DP=502;ExcessHet=0.0004;FS=0.583;InbreedingCoeff=0.3487;MLEAC=30;MLEAF=0.750;MQ=60.00;MQRankSum=0.00;QD=18.74;ReadPosRankSum=0.131;SOR=0.775	GT:AD:DP:GQ:PGT:PID:PL:PS	0/0:5,0:5:15:.:.:0,15,212	0/0:19,0:19:51:.:.:0,51,765	0/0:7,0:7:21:.:.:0,21,209	./.	0/0:54,0:54:99:.:.:0,120,1800	1/1:0,5:5:15:.:.:166,15,0	./.:1,0:1:0:.:.:0,0,0	1/1:0,11:11:33:.:.:332,33,0	1/1:0,12:12:36:.:.:417,36,0	1/1:0,9:9:27:.:.:283,27,0	1/1:0,8:8:24:.:.:274,24,0	1/1:0,9:9:27:.:.:323,27,0	./.:27,0:27:0:.:.:0,0,749	0/1:10,4:14:97:.:.:97,0,324	0/1:14,7:21:99:.:.:210,0,523	./.:18,0:18:0:.:.:0,0,401	./.:11,0:11:0:.:.:0,0,104	./.:21,0:21:0:.:.:0,0,184	1/1:0,11:11:33:.:.:412,33,0	./.:4,0:4:0:.:.:0,0,0	0/1:19,5:24:72:.:.:72,0,503	./.:4,0:4:0:.:.:0,0,0	0/1:8,3:11:99:.:.:101,0,165	0/0:18,0:18:45:.:.:0,45,675	./.:27,0:27:0:.:.:0,0,804	0/0:24,0:24:23:.:.:0,23,691	./.:33,0:33:0:.:.:0,0,353	1/1:0,11:11:33:.:.:292,33,0	./.:10,0:10:0:.:.:0,0,0	0/0:33,0:33:9:.:.:0,9,909	./.:12,0:12:0:.:.:0,0,203	0|1:15,4:20:82:1|0:279_AGGAACAAATATCTGCAGTGGAGTACGGACT_A:82,0,494:279	./.:1,0:1:0:.:.:0,0,0	./.
Unigene6377_All	305	.	G	A	2141.42	PASS	AC=5;AF=0.081;AN=62;BaseQRankSum=0.328;DP=539;ExcessHet=0.0181;FS=2.970;InbreedingCoeff=0.2323;MLEAC=5;MLEAF=0.081;MQ=60.00;MQRankSum=0.00;QD=24.61;ReadPosRankSum=-4.840e-01;SOR=0.887	GT:AD:DP:GQ:PGT:PID:PL:PS	1|1:0,5:5:15:1|1:287_A_G:225,15,0:287	0|1:8,12:20:99:0|1:287_A_G:477,0,300:287	0|1:4,3:7:99:0|1:287_A_G:114,0,158:287	./.	0|1:20,35:55:99:0|1:287_A_G:1369,0,734:287	0/0:5,0:5:15:.:.:0,15,166	0/0:1,0:1:3:.:.:0,3,45	0/0:11,0:11:33:.:.:0,33,332	0/0:14,0:14:42:.:.:0,42,458	0/0:12,0:12:33:.:.:0,33,495	0/0:9,0:9:27:.:.:0,27,283	0/0:10,0:10:30:.:.:0,30,368	0/0:28,0:28:75:.:.:0,75,1125	0/0:18,0:18:54:.:.:0,54,646	0/0:27,0:27:36:.:.:0,36,999	0/0:17,0:17:51:.:.:0,51,601	./.:11,0:11:0:.:.:0,0,104	0/0:23,0:23:63:.:.:0,63,945	0/0:15,0:15:39:.:.:0,39,585	0/0:4,0:4:12:.:.:0,12,139	0/0:31,0:31:93:.:.:0,93,1011	0/0:4,0:4:12:.:.:0,12,139	0/0:14,0:14:39:.:.:0,39,585	0/0:18,0:18:45:.:.:0,45,675	0/0:31,0:31:87:.:.:0,87,1305	0/0:25,0:25:69:.:.:0,69,1035	0/0:34,0:34:90:.:.:0,90,1350	0/0:10,0:10:27:.:.:0,27,405	0/0:13,0:13:36:.:.:0,36,540	0/0:33,0:33:87:.:.:0,87,1305	0/0:12,0:12:30:.:.:0,30,450	0/0:20,0:20:25:.:.:0,25,640	0/0:1,0:1:3:.:.:0,3,45	./.
Unigene6377_All	389	.	C	G	1943	PASS	AC=4;AF=0.063;AN=64;BaseQRankSum=0.674;DP=611;ExcessHet=0.4309;FS=15.089;InbreedingCoeff=-0.0761;MLEAC=4;MLEAF=0.063;MQ=60.00;MQRankSum=0.00;QD=20.89;ReadPosRankSum=0.265;SOR=1.683	GT:AD:DP:GQ:PL	0/1:2,7:9:54:268,0,54	0/1:7,15:22:99:534,0,199	0/1:2,4:6:62:116,0,62	./.	0/1:24,32:56:99:1061,0,597	0/0:15,0:15:45:0,45,467	0/0:2,0:2:6:0,6,41	0/0:10,0:10:30:0,30,352	0/0:8,0:8:24:0,24,278	0/0:14,0:14:42:0,42,466	0/0:15,0:15:39:0,39,585	0/0:13,0:13:36:0,36,540	0/0:32,0:32:93:0,93,1395	0/0:11,0:11:30:0,30,450	0/0:30,0:30:81:0,81,1215	0/0:21,0:21:60:0,60,900	0/0:12,0:12:36:0,36,417	0/0:25,0:25:69:0,69,1035	0/0:17,0:17:51:0,51,585	0/0:3,0:3:6:0,6,90	0/0:35,0:35:99:0,99,1090	0/0:4,0:4:12:0,12,123	0/0:24,0:24:72:0,72,722	0/0:23,0:23:69:0,69,741	0/0:36,0:36:99:0,99,1485	0/0:33,0:33:99:0,99,1001	0/0:26,0:26:72:0,72,1080	0/0:9,0:9:27:0,27,283	0/0:16,0:16:45:0,45,675	0/0:38,0:38:99:0,108,1620	0/0:10,0:10:30:0,30,339	0/0:30,0:30:90:0,90,966	0/0:4,0:4:12:0,12,91	./.
Unigene6377_All	407	.	C	T	1731.81	PASS	AC=4;AF=0.063;AN=64;BaseQRankSum=1.37;DP=622;ExcessHet=0.4309;FS=7.927;InbreedingCoeff=-0.0737;MLEAC=4;MLEAF=0.063;MQ=60.00;MQRankSum=0.00;QD=19.91;ReadPosRankSum=0.381;SOR=1.568	GT:AD:DP:GQ:PL	0/1:2,5:7:58:193,0,58	0/1:7,12:19:99:462,0,208	0/1:2,4:6:70:116,0,70	./.	0/1:24,31:55:99:997,0,596	0/0:15,0:15:45:0,45,467	0/0:2,0:2:6:0,6,41	0/0:10,0:10:30:0,30,352	0/0:7,0:7:21:0,21,257	0/0:15,0:15:45:0,45,415	0/0:16,0:16:48:0,48,460	0/0:17,0:17:48:0,48,720	0/0:34,0:34:99:0,99,1093	0/0:13,0:13:36:0,36,540	0/0:25,0:25:69:0,69,1035	0/0:19,0:19:57:0,57,650	0/0:14,0:14:39:0,39,585	0/0:25,0:25:72:0,72,1080	0/0:17,0:17:51:0,51,561	0/0:4,0:4:12:0,12,99	0/0:34,0:34:84:0,84,1260	0/0:4,0:4:12:0,12,123	0/0:23,0:23:66:0,66,990	0/0:25,0:25:66:0,66,990	0/0:36,0:36:96:0,96,1440	0/0:39,0:39:99:0,114,1710	0/0:27,0:27:66:0,66,990	0/0:9,0:9:24:0,24,360	0/0:14,0:14:39:0,39,585	0/0:38,0:38:99:0,108,1620	0/0:10,0:10:24:0,24,360	0/0:34,0:34:90:0,90,1350	0/0:4,0:4:12:0,12,91	./.
Unigene6377_All	491	.	G	T	4352.33	PASS	AC=32;AF=0.533;AN=60;BaseQRankSum=0.238;DP=435;ExcessHet=0.2693;FS=1.074;InbreedingCoeff=0.1637;MLEAC=35;MLEAF=0.583;MQ=60.00;MQRankSum=0.00;QD=16.18;ReadPosRankSum=0.134;SOR=0.604	GT:AD:DP:GQ:PL	0/1:2,3:5:61:114,0,61	0/1:2,5:7:67:193,0,67	./.	./.	0/1:15,15:30:99:464,0,381	1/1:0,17:17:51:447,51,0	1/1:0,1:1:3:45,3,0	1/1:0,9:9:27:323,27,0	1/1:0,5:5:15:189,15,0	1/1:0,8:8:24:203,24,0	1/1:0,10:10:30:287,30,0	1/1:0,12:12:36:386,36,0	0/0:24,0:24:66:0,66,990	0/1:13,3:16:46:46,0,374	0/1:11,8:19:99:220,0,315	0/0:17,0:17:39:0,39,585	0/1:6,5:11:99:174,0,195	0/1:21,8:29:99:136,0,564	1/1:0,7:7:21:273,21,0	0/1:2,3:5:34:79,0,34	0/1:11,7:18:99:184,0,340	1/1:0,3:3:9:94,9,0	0/1:10,8:18:99:169,0,314	0/0:18,0:18:45:0,45,675	0/0:24,0:24:60:0,60,900	0/0:29,0:29:60:0,60,900	0/0:19,0:19:51:0,51,765	1/1:0,10:10:30:247,30,0	0/0:5,0:5:15:0,15,224	0/0:27,0:27:54:0,54,810	0/1:5,2:7:28:28,0,123	0/1:21,2:23:20:20,0,671	./.	./.
Unigene63445_All	111	.	C	G	54.42	PASS	AC=2;AF=0.200;AN=10;DP=8;ExcessHet=0.0000;FS=0.000;MLEAC=6;MLEAF=0.600;MQ=60.00;QD=30.64;SOR=1.609	GT:AD:DP:GQ:PL	./.	./.	./.	./.	./.	0/0:1,0:1:3:0,3,31	./.	./.	./.	./.	./.	./.	./.	./.	./.	./.	./.	0/0:1,0:1:3:0,3,45	./.	./.	0/0:1,0:1:3:0,3,45	./.	./.	./.	./.	./.:1,0:1:0:0,0,0	./.	./.	./.	0/0:1,0:1:3:0,3,29	./.	./.	1/1:0,1:1:3:45,3,0	./.:1,0:1:0:0,0,0
Unigene63445_All	128	.	G	A,C	192.62	PASS	AC=2,2;AF=0.200,0.200;AN=10;DP=14;ExcessHet=0.0000;FS=0.000;InbreedingCoeff=0.5193;MLEAC=5,5;MLEAF=0.500,0.500;MQ=60.00;QD=29.82;SOR=0.693	GT:AD:DP:GQ:PGT:PID:PL:PS	./.	0/0:1,0,0:1:3:.:.:0,3,35,3,35,35	./.	./.	./.	0/0:2,0,0:2:6:.:.:0,6,41,6,41,41	./.	./.	./.	./.	./.:1,0,0:1:0:.:.:0,0,0,0,0,0	./.	./.	./.	./.	./.	./.	./.:1,0,0:1:0:.:.:0,0,0,0,0,0	./.	./.	./.:1,0,0:1:0:.:.:0,0,0,0,0,0	./.	./.	./.	./.	0/0:2,0,0:2:6:.:.:0,6,49,6,49,49	./.	./.:1,0,0:1:0:.:.:0,0,0,0,0,0	./.	1|1:0,2,0:2:6:1|1:128_G_A:90,6,0,90,6,90:128	./.	./.	2|2:0,0,2:2:6:1|1:128_G_C:90,90,90,6,6,0:128	./.:1,0,0:1:0:.:.:0,0,0,0,0,0
Unigene63445_All	130	.	C	G	201.78	PASS	AC=4;AF=0.400;AN=10;DP=14;ExcessHet=0.0000;FS=0.000;InbreedingCoeff=0.4368;MLEAC=11;MLEAF=1.00;MQ=60.00;QD=28.04;SOR=0.693	GT:AD:DP:GQ:PGT:PID:PL:PS	./.	0/0:1,0:1:3:.:.:0,3,35	./.	./.	./.	0/0:2,0:2:6:.:.:0,6,41	./.	./.	./.	./.	./.:1,0:1:0:.:.:0,0,0	./.	./.	./.	./.	./.	./.	./.:1,0:1:0:.:.:0,0,0	./.	./.	./.:1,0:1:0:.:.:0,0,0	./.	./.	./.	./.	0/0:2,0:2:6:.:.:0,6,49	./.	./.:1,0:1:0:.:.:0,0,0	./.	1|1:0,2:2:6:1|1:128_G_A:90,6,0:128	./.	./.	1|1:0,2:2:6:1|1:128_G_C:90,6,0:128	./.:1,0:1:0:.:.:0,0,0
Unigene63445_All	154	.	A	T	45.32	PASS	AC=2;AF=0.100;AN=20;DP=17;ExcessHet=0.0000;FS=0.000;InbreedingCoeff=0.2473;MLEAC=4;MLEAF=0.200;MQ=60.00;QD=22.66;SOR=0.693	GT:AD:DP:GQ:PL	./.	0/0:2,0:2:6:0,6,49	./.	./.	./.	1/1:0,2:2:6:49,6,0	./.	./.	./.	./.	0/0:1,0:1:3:0,3,45	./.	./.	./.	./.	./.	./.	0/0:1,0:1:3:0,3,16	./.	./.	0/0:1,0:1:3:0,3,45	./.	./.	./.	./.	0/0:2,0:2:6:0,6,49	./.	0/0:1,0:1:3:0,3,25	./.	0/0:3,0:3:9:0,9,94	./.	./.	0/0:2,0:2:6:0,6,41	0/0:2,0:2:6:0,6,61
Unigene63445_All	157	.	C	T	64.68	PASS	AC=3;AF=0.150;AN=20;BaseQRankSum=0.00;DP=22;ExcessHet=0.0000;FS=0.000;InbreedingCoeff=0.1749;MLEAC=7;MLEAF=0.350;MQ=60.00;MQRankSum=0.00;QD=16.17;ReadPosRankSum=-1.383e+00;SOR=2.833	GT:AD:DP:GQ:PL	./.	0/0:3,0:3:9:0,9,88	./.	./.	./.	0/0:2,0:2:6:0,6,41	./.	0/0:1,0:1:3:0,3,45	./.	./.	0/0:2,0:2:6:0,6,49	./.	./.	./.	./.	./.	./.	0/0:1,0:1:3:0,3,16	./.	./.	./.:1,0:1:0:0,0,0	./.	./.	./.	./.	0/0:2,0:2:6:0,6,49	./.	1/1:0,1:1:3:25,3,0	./.	0/0:3,0:3:9:0,9,94	./.	./.	0/1:2,2:4:37:37,0,78	0/0:2,0:2:6:0,6,61
Unigene63445_All	158	.	G	A	157.16	PASS	AC=3;AF=0.188;AN=16;BaseQRankSum=0.674;DP=22;ExcessHet=0.0000;FS=0.000;InbreedingCoeff=0.1318;MLEAC=8;MLEAF=0.500;MQ=60.00;MQRankSum=0.00;QD=26.19;ReadPosRankSum=1.38;SOR=1.414	GT:AD:DP:GQ:PL	./.	./.:3,0:3:0:0,0,11	./.	./.	./.	0/0:2,0:2:6:0,6,41	./.	./.:1,0:1:0:0,0,0	./.	./.	0/0:2,0:2:6:0,6,49	./.	./.	./.	./.	./.	./.	0/0:1,0:1:3:0,3,16	./.	./.	0/0:1,0:1:3:0,3,45	./.	./.	./.	./.	0/0:2,0:2:6:0,6,49	./.	0/0:1,0:1:3:0,3,25	./.	./.:3,0:3:0:0,0,5	./.	./.	0/1:2,2:4:58:58,0,66	1/1:0,2:2:6:90,6,0
Unigene63445_All	161	.	T	C	38.67	PASS	AC=1;AF=0.050;AN=20;DP=21;ExcessHet=0.0000;FS=0.000;InbreedingCoeff=-0.1670;MLEAC=3;MLEAF=0.150;MQ=60.00;MQRankSum=0.00;QD=19.34;SOR=0.693	GT:AD:DP:GQ:PGT:PID:PL:PS	./.	0/0:3,0:3:9:.:.:0,9,89	./.	./.	./.	0/0:2,0:2:6:.:.:0,6,41	./.	0/0:1,0:1:3:.:.:0,3,45	./.	./.	0/0:2,0:2:6:.:.:0,6,49	./.	./.	./.	./.	./.	./.	./.	./.	./.	0/0:1,0:1:3:.:.:0,3,45	./.	./.	./.	./.	0|1:1,1:2:39:0|1:161_T_C:39,0,39:161	./.	0/0:1,0:1:3:.:.:0,3,25	./.	0/0:3,0:3:9:.:.:0,9,94	./.	./.	0/0:4,0:4:12:.:.:0,12,91	0/0:2,0:2:6:.:.:0,6,90
Unigene63445_All	163	.	T	C	42.63	PASS	AC=2;AF=0.100;AN=20;DP=21;ExcessHet=0.0000;FS=0.000;InbreedingCoeff=0.2459;MLEAC=4;MLEAF=0.200;MQ=60.00;QD=33.76;SOR=1.609	GT:AD:DP:GQ:PGT:PID:PL:PS	./.	1|1:0,1:1:3:1|1:163_T_C:45,3,0:163	./.	./.	./.	0/0:2,0:2:6:.:.:0,6,41	./.	0/0:1,0:1:3:.:.:0,3,45	./.	./.	0/0:2,0:2:6:.:.:0,6,49	./.	./.	./.	./.	./.	./.	./.	./.	./.	0/0:1,0:1:3:.:.:0,3,45	./.	./.	./.	./.	0/0:2,0:2:6:.:.:0,6,69	./.	0/0:1,0:1:3:.:.:0,3,25	./.	0/0:3,0:3:9:.:.:0,9,94	./.	./.	0/0:5,0:5:15:.:.:0,15,135	0/0:3,0:3:9:.:.:0,9,134
Unigene63445_All	165	.	C	G	147.13	PASS	AC=5;AF=0.278;AN=18;BaseQRankSum=-6.740e-01;DP=21;ExcessHet=0.0000;FS=0.000;InbreedingCoeff=0.2181;MLEAC=11;MLEAF=0.611;MQ=60.00;MQRankSum=0.00;QD=29.51;ReadPosRankSum=0.674;SOR=0.693	GT:AD:DP:GQ:PGT:PID:PL:PS	./.	1|1:0,1:1:3:1|1:163_T_C:45,3,0:163	./.	./.	./.	1/1:0,2:2:6:.:.:49,6,0	./.	0/0:1,0:1:3:.:.:0,3,45	./.	./.	0/0:2,0:2:6:.:.:0,6,49	./.	./.	./.	./.	./.	./.	./.	./.	./.	0/0:1,0:1:3:.:.:0,3,45	./.	./.	./.	./.	0|1:1,1:2:39:0|1:161_T_C:39,0,39:161	./.	0/0:1,0:1:3:.:.:0,3,25	./.	0/0:3,0:3:9:.:.:0,9,94	./.	./.	0/0:5,0:5:15:.:.:0,15,135	./.:3,0:3:0:.:.:0,0,45
Unigene63445_All	167	.	G	C	39.08	PASS	AC=1;AF=0.050;AN=20;BaseQRankSum=-6.740e-01;DP=21;ExcessHet=0.0000;FS=0.000;InbreedingCoeff=-0.1729;MLEAC=3;MLEAF=0.150;MQ=60.00;MQRankSum=0.00;QD=19.54;ReadPosRankSum=0.674;SOR=0.693	GT:AD:DP:GQ:PGT:PID:PL:PS	./.	0/0:1,0:1:3:.:.:0,3,25	./.	./.	./.	0/0:2,0:2:6:.:.:0,6,49	./.	0/0:1,0:1:3:.:.:0,3,45	./.	./.	0/0:2,0:2:6:.:.:0,6,49	./.	./.	./.	./.	./.	./.	./.	./.	./.	0/0:1,0:1:3:.:.:0,3,45	./.	./.	./.	./.	0|1:1,1:2:39:0|1:161_T_C:39,0,39:161	./.	0/0:1,0:1:3:.:.:0,3,25	./.	0/0:3,0:3:9:.:.:0,9,94	./.	./.	0/0:5,0:5:15:.:.:0,15,135	0/0:3,0:3:9:.:.:0,9,134
Unigene63445_All	172	.	G	C	91.74	PASS	AC=3;AF=0.150;AN=20;BaseQRankSum=-9.670e-01;DP=21;ExcessHet=0.0000;FS=0.000;InbreedingCoeff=0.1420;MLEAC=7;MLEAF=0.350;MQ=60.00;MQRankSum=0.00;QD=18.35;ReadPosRankSum=0.967;SOR=0.223	GT:AD:DP:GQ:PL	./.	0/0:1,0:1:3:0,3,25	./.	./.	./.	0/0:2,0:2:6:0,6,49	./.	0/0:1,0:1:3:0,3,45	./.	./.	1/1:0,2:2:6:49,6,0	./.	./.	./.	./.	./.	./.	./.	./.	./.	0/0:1,0:1:3:0,3,45	./.	./.	./.	./.	0/0:2,0:2:6:0,6,49	./.	0/0:1,0:1:3:0,3,25	./.	0/1:1,2:3:36:40,0,36	./.	./.	0/0:5,0:5:15:0,15,135	0/0:3,0:3:9:0,9,134
Unigene63445_All	177	.	C	A,G	183.14	PASS	AC=3,1;AF=0.188,0.063;AN=16;DP=24;ExcessHet=0.0000;FS=0.000;InbreedingCoeff=0.5656;MLEAC=7,4;MLEAF=0.438,0.250;MQ=60.00;QD=30.94;SOR=1.329	GT:AD:DP:GQ:PL	./.	0/0:1,0,0:1:3:0,3,25,3,25,25	./.	./.	./.	0/0:2,0,0:2:6:0,6,49,6,49,49	./.	./.:1,0,0:1:0:0,0,0,0,0,0	./.	./.	0/0:2,0,0:2:6:0,6,49,6,49,49	0/0:1,0,0:1:3:0,3,29,3,29,29	./.	./.	./.	./.	./.	./.	./.	./.	./.:1,0,0:1:0:0,0,0,0,0,0	./.	./.	./.	./.	0/0:3,0,0:3:9:0,9,94,9,94,94	./.	1/1:0,1,0:1:3:25,3,0,25,3,25	./.	0/0:4,0,0:4:12:0,12,99,12,99,99	./.	./.	1/2:0,2,3:5:34:149,105,99,43,0,34	./.:3,0,0:3:0:0,0,0,0,0,0
Unigene63445_All	181	.	G	A	35.11	PASS	AC=1;AF=0.042;AN=24;BaseQRankSum=0.00;DP=26;ExcessHet=0.0000;FS=0.000;InbreedingCoeff=-0.1705;MLEAC=3;MLEAF=0.125;MQ=60.00;MQRankSum=0.00;QD=8.78;ReadPosRankSum=-1.383e+00;SOR=0.693	GT:AD:DP:GQ:PL	./.	0/0:1,0:1:3:0,3,25	./.	./.	./.	0/0:2,0:2:6:0,6,49	./.	0/0:1,0:1:3:0,3,45	./.	./.	0/0:2,0:2:6:0,6,49	0/0:1,0:1:3:0,3,29	./.	./.	./.	./.	./.	./.	./.	./.	0/0:1,0:1:3:0,3,45	./.	./.	0/0:1,0:1:3:0,3,45	./.	0/0:3,0:3:9:0,9,94	./.	0/0:2,0:2:6:0,6,49	./.	0/1:2,2:4:37:37,0,78	./.	./.	0/0:5,0:5:15:0,15,144	0/0:3,0:3:9:0,9,134
Unigene63445_All	184	.	T	A	125.27	PASS	AC=3;AF=0.125;AN=24;BaseQRankSum=0.00;DP=26;ExcessHet=0.0000;FS=0.000;InbreedingCoeff=0.1260;MLEAC=6;MLEAF=0.250;MQ=60.00;MQRankSum=0.00;QD=20.88;ReadPosRankSum=1.38;SOR=0.693	GT:AD:DP:GQ:PGT:PID:PL:PS	./.	0/0:1,0:1:3:.:.:0,3,25	./.	./.	./.	0/0:2,0:2:6:.:.:0,6,49	./.	0/0:1,0:1:3:.:.:0,3,45	./.	./.	1|1:0,2:2:6:1|1:184_T_A:90,6,0:184	0/0:1,0:1:3:.:.:0,3,29	./.	./.	./.	./.	./.	./.	./.	./.	0/0:1,0:1:3:.:.:0,3,45	./.	./.	0/0:1,0:1:3:.:.:0,3,45	./.	0/0:3,0:3:9:.:.:0,9,74	./.	0/0:2,0:2:6:.:.:0,6,49	./.	0/1:2,2:4:37:.:.:37,0,78	./.	./.	0/0:5,0:5:15:.:.:0,15,144	0/0:3,0:3:9:.:.:0,9,134
Unigene63445_All	189	.	T	C	40.67	PASS	AC=2;AF=0.083;AN=24;DP=25;ExcessHet=0.0000;FS=0.000;InbreedingCoeff=0.1865;MLEAC=3;MLEAF=0.125;MQ=60.00;QD=28.88;SOR=1.609	GT:AD:DP:GQ:PGT:PID:PL:PS	./.	1|1:0,1:1:3:1|1:189_T_C:45,3,0:189	./.	./.	./.	0/0:2,0:2:6:.:.:0,6,49	./.	0/0:1,0:1:3:.:.:0,3,45	./.	./.	0/0:2,0:2:6:.:.:0,6,49	0/0:1,0:1:3:.:.:0,3,45	./.	./.	./.	./.	./.	./.	./.	./.	0/0:1,0:1:3:.:.:0,3,45	./.	./.	0/0:1,0:1:3:.:.:0,3,45	./.	0/0:3,0:3:6:.:.:0,6,90	./.	0/0:2,0:2:6:.:.:0,6,49	./.	0/0:4,0:4:12:.:.:0,12,99	./.	./.	0/0:5,0:5:15:.:.:0,15,144	0/0:2,0:2:6:.:.:0,6,49
Unigene63445_All	193	.	G	A	34.27	PASS	AC=1;AF=0.042;AN=24;BaseQRankSum=0.00;DP=24;ExcessHet=0.0000;FS=0.000;InbreedingCoeff=-0.1747;MLEAC=3;MLEAF=0.125;MQ=60.00;MQRankSum=0.00;QD=11.42;ReadPosRankSum=0.00;SOR=0.368	GT:AD:DP:GQ:PGT:PID:PL:PS	./.	0/0:1,0:1:3:.:.:0,3,25	./.	./.	./.	0/0:2,0:2:6:.:.:0,6,49	./.	0/0:1,0:1:3:.:.:0,3,45	./.	./.	0/0:2,0:2:6:.:.:0,6,49	0/0:1,0:1:3:.:.:0,3,45	./.	./.	./.	./.	./.	./.	./.	./.	0/0:1,0:1:3:.:.:0,3,45	./.	./.	0/0:1,0:1:3:.:.:0,3,45	./.	0|1:2,1:3:36:0|1:193_G_A:36,0,81:193	./.	0/0:2,0:2:6:.:.:0,6,49	./.	0/0:4,0:4:12:.:.:0,12,99	./.	./.	0/0:4,0:4:12:.:.:0,12,103	0/0:2,0:2:6:.:.:0,6,49
Unigene63445_All	194	.	C	A	177.05	PASS	AC=5;AF=0.227;AN=22;BaseQRankSum=0.00;DP=24;ExcessHet=0.0000;FS=0.000;InbreedingCoeff=0.2870;MLEAC=10;MLEAF=0.455;MQ=60.00;MQRankSum=0.00;QD=29.05;ReadPosRankSum=0.00;SOR=0.368	GT:AD:DP:GQ:PGT:PID:PL:PS	./.	1|1:0,1:1:3:1|1:189_T_C:45,3,0:189	./.	./.	./.	0/0:2,0:2:6:.:.:0,6,49	./.	0/0:1,0:1:3:.:.:0,3,45	./.	./.	1|1:0,2:2:6:1|1:184_T_A:90,6,0:184	0/0:1,0:1:3:.:.:0,3,45	./.	./.	./.	./.	./.	./.	./.	./.	0/0:1,0:1:3:.:.:0,3,45	./.	./.	./.:1,0:1:0:.:.:0,0,0	./.	0|1:2,1:3:36:0|1:193_G_A:36,0,81:193	./.	0/0:2,0:2:6:.:.:0,6,49	./.	0/0:4,0:4:12:.:.:0,12,99	./.	./.	0/0:4,0:4:12:.:.:0,12,103	0/0:2,0:2:6:.:.:0,6,49
Unigene63445_All	196	.	T	C	84.19	PASS	AC=2;AF=0.091;AN=22;DP=23;ExcessHet=0.0000;FS=0.000;InbreedingCoeff=0.2789;MLEAC=3;MLEAF=0.136;MQ=60.00;QD=29.28;SOR=0.693	GT:AD:DP:GQ:PGT:PID:PL:PS	./.	./.	./.	./.	./.	0/0:2,0:2:6:.:.:0,6,49	./.	0/0:2,0:2:6:.:.:0,6,49	./.	./.	1|1:0,2:2:6:1|1:184_T_A:90,6,0:184	0/0:1,0:1:3:.:.:0,3,45	./.	./.	./.	./.	./.	./.	./.	./.	0/0:1,0:1:3:.:.:0,3,45	./.	./.	0/0:1,0:1:3:.:.:0,3,45	./.	0/0:2,0:2:6:.:.:0,6,49	./.	0/0:2,0:2:6:.:.:0,6,49	./.	0/0:4,0:4:12:.:.:0,12,99	./.	./.	0/0:4,0:4:12:.:.:0,12,103	0/0:2,0:2:6:.:.:0,6,49
Unigene63445_All	197	.	T	G	126.04	PASS	AC=3;AF=0.136;AN=22;BaseQRankSum=0.00;DP=24;ExcessHet=0.0000;FS=0.000;InbreedingCoeff=0.1566;MLEAC=6;MLEAF=0.273;MQ=60.00;MQRankSum=0.00;QD=21.01;ReadPosRankSum=0.674;SOR=0.693	GT:AD:DP:GQ:PGT:PID:PL:PS	./.	./.	./.	./.	./.	0/0:2,0:2:6:.:.:0,6,49	./.	0/0:2,0:2:6:.:.:0,6,49	./.	./.	1|1:0,2:2:6:1|1:184_T_A:90,6,0:184	0/0:1,0:1:3:.:.:0,3,45	./.	./.	./.	./.	./.	./.	./.	./.	0/0:1,0:1:3:.:.:0,3,45	./.	./.	0/0:2,0:2:6:.:.:0,6,41	./.	0/0:2,0:2:6:.:.:0,6,49	./.	0/0:2,0:2:6:.:.:0,6,49	./.	0/1:2,2:4:37:.:.:37,0,37	./.	./.	0/0:4,0:4:12:.:.:0,12,103	0/0:2,0:2:6:.:.:0,6,49
Unigene63445_All	199	.	G	T	37.73	PASS	AC=1;AF=0.045;AN=22;BaseQRankSum=0.00;DP=23;ExcessHet=0.0000;FS=0.000;InbreedingCoeff=-0.1653;MLEAC=3;MLEAF=0.136;MQ=60.00;MQRankSum=0.00;QD=18.86;ReadPosRankSum=0.674;SOR=0.693	GT:AD:DP:GQ:PGT:PID:PL:PS	./.	./.	./.	./.	./.	0/0:1,0:1:3:.:.:0,3,39	./.	0/0:2,0:2:6:.:.:0,6,49	./.	./.	0/0:2,0:2:6:.:.:0,6,49	0/0:1,0:1:3:.:.:0,3,45	./.	./.	./.	./.	./.	./.	./.	./.	0/0:1,0:1:3:.:.:0,3,45	./.	./.	0/0:2,0:2:6:.:.:0,6,41	./.	0|1:1,1:2:39:0|1:193_G_A:39,0,39:193	./.	0/0:2,0:2:6:.:.:0,6,49	./.	0/0:4,0:4:12:.:.:0,12,99	./.	./.	0/0:4,0:4:12:.:.:0,12,103	0/0:2,0:2:6:.:.:0,6,49
Unigene63445_All	210	.	A	G	42.71	PASS	AC=2;AF=0.091;AN=22;DP=24;ExcessHet=0.0000;FS=0.000;InbreedingCoeff=0.3014;MLEAC=3;MLEAF=0.136;MQ=60.00;QD=21.36;SOR=0.693	GT:AD:DP:GQ:PL	./.	./.	./.	./.	./.	0/0:1,0:1:3:0,3,39	./.	0/0:2,0:2:6:0,6,49	./.	./.	1/1:0,2:2:6:49,6,0	0/0:2,0:2:6:0,6,49	./.	./.	./.	./.	./.	./.	./.	./.	0/0:1,0:1:3:0,3,45	./.	./.	0/0:2,0:2:6:0,6,41	./.	0/0:2,0:2:6:0,6,49	./.	0/0:2,0:2:6:0,6,49	./.	0/0:4,0:4:12:0,12,99	./.	./.	0/0:4,0:4:12:0,12,103	0/0:2,0:2:6:0,6,49
Unigene63445_All	221	.	C	T	102.89	PASS	AC=3;AF=0.125;AN=24;BaseQRankSum=0.674;DP=26;ExcessHet=0.0000;FS=0.000;InbreedingCoeff=0.1497;MLEAC=6;MLEAF=0.250;MQ=60.00;MQRankSum=0.00;QD=17.15;ReadPosRankSum=-1.383e+00;SOR=0.105	GT:AD:DP:GQ:PL	./.	./.	./.	./.	./.	0/0:1,0:1:3:0,3,39	./.	1/1:0,2:2:6:49,6,0	./.	./.	0/0:2,0:2:6:0,6,41	0/0:2,0:2:6:0,6,49	./.	./.	./.	./.	./.	0/0:1,0:1:3:0,3,29	./.	./.	0/0:2,0:2:6:0,6,49	./.	./.	0/0:2,0:2:6:0,6,41	./.	0/0:2,0:2:6:0,6,49	./.	0/0:2,0:2:6:0,6,49	./.	0/0:4,0:4:12:0,12,99	./.	./.	0/1:2,2:4:37:57,0,37	0/0:2,0:2:6:0,6,49
Unigene63445_All	222	.	C	T,A	85.44	PASS	AC=2,2;AF=0.091,0.091;AN=22;DP=26;ExcessHet=0.0000;FS=0.000;InbreedingCoeff=0.5863;MLEAC=3,3;MLEAF=0.136,0.136;MQ=60.00;QD=21.36;SOR=0.693	GT:AD:DP:GQ:PL	./.	./.	./.	./.	./.	0/0:1,0,0:1:3:0,3,39,3,39,39	./.	0/0:2,0,0:2:6:0,6,49,6,49,49	./.	./.	1/1:0,2,0:2:6:49,6,0,49,6,49	0/0:2,0,0:2:6:0,6,49,6,49,49	./.	./.	./.	./.	./.	./.:1,0,0:1:0:0,0,0,0,0,0	./.	./.	0/0:2,0,0:2:6:0,6,49,6,49,49	./.	./.	2/2:0,0,2:2:6:49,49,49,6,6,0	./.	0/0:2,0,0:2:6:0,6,49,6,49,49	./.	0/0:2,0,0:2:6:0,6,49,6,49,49	./.	0/0:4,0,0:4:12:0,12,99,12,99,99	./.	./.	0/0:4,0,0:4:12:0,12,91,12,91,91	0/0:2,0,0:2:6:0,6,49,6,49,49
Unigene63445_All	224	.	G	A	119.23	PASS	AC=5;AF=0.227;AN=22;BaseQRankSum=0.00;DP=26;ExcessHet=0.0000;FS=0.000;InbreedingCoeff=0.3644;MLEAC=10;MLEAF=0.455;MQ=60.00;MQRankSum=0.00;QD=29.81;ReadPosRankSum=-6.740e-01;SOR=0.941	GT:AD:DP:GQ:PL	./.	./.	./.	./.	./.	./.:1,0:1:0:0,0,0	./.	0/0:2,0:2:6:0,6,49	./.	./.	0/0:2,0:2:6:0,6,49	1/1:0,2:2:6:49,6,0	./.	./.	./.	./.	./.	0/0:1,0:1:3:0,3,29	./.	./.	0/0:2,0:2:6:0,6,49	./.	./.	0/0:2,0:2:6:0,6,41	./.	1/1:0,2:2:6:49,6,0	./.	0/0:2,0:2:6:0,6,49	./.	0/0:4,0:4:12:0,12,99	./.	./.	0/0:4,0:4:12:0,12,91	0/1:1,1:2:19:19,0,19
Unigene63445_All	231	.	G	C	39.09	PASS	AC=2;AF=0.077;AN=26;DP=27;ExcessHet=0.0000;FS=0.000;InbreedingCoeff=0.2013;MLEAC=3;MLEAF=0.115;MQ=60.00;QD=30.60;SOR=1.609	GT:AD:DP:GQ:PGT:PID:PL:PS	./.	1|1:0,1:1:3:1|1:231_G_C:45,3,0:231	./.	./.	./.	0/0:1,0:1:3:.:.:0,3,39	./.	0/0:2,0:2:6:.:.:0,6,49	./.	./.	0/0:2,0:2:6:.:.:0,6,49	0/0:2,0:2:6:.:.:0,6,49	./.	./.	./.	./.	./.	0/0:1,0:1:3:.:.:0,3,29	./.	./.	0/0:2,0:2:6:.:.:0,6,49	./.	./.	0/0:2,0:2:6:.:.:0,6,41	./.	0/0:2,0:2:6:.:.:0,6,41	./.	0/0:2,0:2:6:.:.:0,6,49	./.	0/0:3,0:3:9:.:.:0,9,94	./.	./.	0/0:5,0:5:15:.:.:0,15,128	0/0:2,0:2:6:.:.:0,6,49
Unigene63445_All	234	.	C	G	39.09	PASS	AC=2;AF=0.077;AN=26;DP=27;ExcessHet=0.0000;FS=0.000;InbreedingCoeff=0.2013;MLEAC=3;MLEAF=0.115;MQ=60.00;QD=30.21;SOR=1.609	GT:AD:DP:GQ:PGT:PID:PL:PS	./.	1|1:0,1:1:3:1|1:231_G_C:45,3,0:231	./.	./.	./.	0/0:1,0:1:3:.:.:0,3,39	./.	0/0:2,0:2:6:.:.:0,6,49	./.	./.	0/0:2,0:2:6:.:.:0,6,49	0/0:2,0:2:6:.:.:0,6,49	./.	./.	./.	./.	./.	0/0:1,0:1:3:.:.:0,3,29	./.	./.	0/0:2,0:2:6:.:.:0,6,49	./.	./.	0/0:2,0:2:6:.:.:0,6,41	./.	0/0:2,0:2:6:.:.:0,6,41	./.	0/0:2,0:2:6:.:.:0,6,49	./.	0/0:3,0:3:9:.:.:0,9,94	./.	./.	0/0:5,0:5:15:.:.:0,15,128	0/0:2,0:2:6:.:.:0,6,49
Unigene63445_All	263	.	A	G	94.4	PASS	AC=4;AF=0.167;AN=24;DP=23;ExcessHet=0.0000;FS=0.000;InbreedingCoeff=0.3585;MLEAC=7;MLEAF=0.292;MQ=60.00;QD=23.60;SOR=0.693	GT:AD:DP:GQ:PL	./.	0/0:1,0:1:3:0,3,21	./.	./.	./.	./.	./.	0/0:2,0:2:6:0,6,49	./.	./.	0/0:1,0:1:3:0,3,45	1/1:0,2:2:6:49,6,0	./.	./.	./.	./.	./.	0/0:1,0:1:3:0,3,29	./.	./.	0/0:1,0:1:3:0,3,45	./.	./.	1/1:0,2:2:6:49,6,0	./.	0/0:2,0:2:6:0,6,41	./.	0/0:2,0:2:3:0,3,45	./.	0/0:3,0:3:6:0,6,90	./.	./.	0/0:4,0:4:12:0,12,99	0/0:2,0:2:6:0,6,49
Unigene63445_All	264	.	T	C	38.61	PASS	AC=1;AF=0.042;AN=24;BaseQRankSum=-9.670e-01;DP=23;ExcessHet=0.0000;FS=0.000;InbreedingCoeff=-0.1806;MLEAC=3;MLEAF=0.125;MQ=60.00;MQRankSum=0.00;QD=12.87;ReadPosRankSum=0.967;SOR=0.223	GT:AD:DP:GQ:PL	./.	0/0:1,0:1:3:0,3,21	./.	./.	./.	./.	./.	0/0:2,0:2:6:0,6,49	./.	./.	0/0:1,0:1:3:0,3,45	0/0:2,0:2:6:0,6,49	./.	./.	./.	./.	./.	0/0:1,0:1:3:0,3,29	./.	./.	0/0:1,0:1:3:0,3,45	./.	./.	0/0:2,0:2:6:0,6,41	./.	0/0:2,0:2:6:0,6,41	./.	0/0:2,0:2:3:0,3,45	./.	0/1:1,2:3:36:40,0,36	./.	./.	0/0:4,0:4:12:0,12,99	0/0:2,0:2:6:0,6,49
Unigene63445_All	265	.	T	G	171.77	PASS	AC=4;AF=0.182;AN=22;BaseQRankSum=0.00;DP=22;ExcessHet=0.0328;FS=0.000;InbreedingCoeff=0.0314;MLEAC=9;MLEAF=0.409;MQ=60.00;MQRankSum=0.00;QD=29.65;ReadPosRankSum=0.674;SOR=0.368	GT:AD:DP:GQ:PGT:PID:PL:PS	./.	0/0:1,0:1:3:.:.:0,3,21	./.	./.	./.	./.	./.	0/0:2,0:2:6:.:.:0,6,49	./.	./.	0/0:1,0:1:3:.:.:0,3,45	0/0:2,0:2:6:.:.:0,6,49	./.	./.	./.	./.	./.	0/0:1,0:1:3:.:.:0,3,29	./.	./.	./.:1,0:1:0:.:.:0,0,0	./.	./.	0/0:2,0:2:6:.:.:0,6,41	./.	0/0:2,0:2:6:.:.:0,6,41	./.	1|1:0,1:1:3:1|1:265_T_G:45,3,0:265	./.	0/0:2,0:2:6:.:.:0,6,49	./.	./.	0|1:2,2:4:78:0|1:265_T_G:78,0,78:265	0/1:1,1:2:39:.:.:39,0,39
Unigene63445_All	272	.	C	G,T	214.84	PASS	AC=4,1;AF=0.182,0.045;AN=22;BaseQRankSum=0.00;DP=21;ExcessHet=0.0000;FS=0.000;InbreedingCoeff=0.3750;MLEAC=9,3;MLEAF=0.409,0.136;MQ=60.00;MQRankSum=0.00;QD=32.60;ReadPosRankSum=-1.383e+00;SOR=1.022	GT:AD:DP:GQ:PGT:PID:PL:PS	./.	0/0:1,0,0:1:3:.:.:0,3,21,3,21,21	./.	./.	./.	./.	./.	0/0:2,0,0:2:6:.:.:0,6,49,6,49,49	./.	./.	0/0:1,0,0:1:3:.:.:0,3,45,3,45,45	0/0:2,0,0:2:6:.:.:0,6,49,6,49,49	./.	./.	./.	./.	./.	0/0:1,0,0:1:3:.:.:0,3,29,3,29,29	./.	./.	./.:1,0,0:1:0:.:.:0,0,0,0,0,0	./.	./.	0/0:2,0,0:2:6:.:.:0,6,41,6,41,41	./.	0/0:2,0,0:2:6:.:.:0,6,41,6,41,41	./.	1|1:0,1,0:1:3:1|1:265_T_G:45,3,0,45,3,45:265	./.	0/0:2,0,0:2:6:.:.:0,6,49,6,49,49	./.	./.	0|1:2,2,0:4:78:0|1:265_T_G:78,0,78,84,84,168:265	1/2:0,1,1:2:39:.:.:84,42,39,42,0,39
Unigene63445_All	278	.	A	G	128.81	PASS	AC=3;AF=0.125;AN=24;BaseQRankSum=0.00;DP=20;ExcessHet=0.0000;FS=0.000;InbreedingCoeff=0.0858;MLEAC=7;MLEAF=0.292;MQ=60.00;MQRankSum=0.00;QD=29.16;ReadPosRankSum=-6.740e-01;SOR=0.446	GT:AD:DP:GQ:PGT:PID:PL:PS	./.	0/0:1,0:1:3:.:.:0,3,21	./.	./.	./.	./.	./.	0/0:1,0:1:3:.:.:0,3,45	./.	./.	0/0:1,0:1:3:.:.:0,3,45	0/0:2,0:2:6:.:.:0,6,49	./.	./.	./.	./.	./.	0/0:1,0:1:3:.:.:0,3,29	./.	./.	0/0:1,0:1:3:.:.:0,3,45	./.	./.	0/0:2,0:2:6:.:.:0,6,41	./.	0/0:2,0:2:6:.:.:0,6,41	./.	0/0:1,0:1:3:.:.:0,3,45	./.	1|1:0,2:2:6:1|1:278_A_G:90,6,0:278	./.	./.	0/0:4,0:4:12:.:.:0,12,99	0/1:1,1:2:39:.:.:39,0,39
Unigene63445_All	280	.	G	T	84.76	PASS	AC=2;AF=0.083;AN=24;DP=20;ExcessHet=0.0000;FS=0.000;InbreedingCoeff=0.1685;MLEAC=4;MLEAF=0.167;MQ=60.00;QD=29.59;SOR=0.693	GT:AD:DP:GQ:PGT:PID:PL:PS	./.	0/0:1,0:1:3:.:.:0,3,21	./.	./.	./.	./.	./.	0/0:1,0:1:3:.:.:0,3,45	./.	./.	0/0:1,0:1:3:.:.:0,3,45	1|1:0,2:2:6:1|1:280_G_T:90,6,0:280	./.	./.	./.	./.	./.	0/0:1,0:1:3:.:.:0,3,29	./.	./.	0/0:1,0:1:3:.:.:0,3,45	./.	./.	0/0:2,0:2:6:.:.:0,6,41	./.	0/0:2,0:2:6:.:.:0,6,41	./.	0/0:1,0:1:3:.:.:0,3,45	./.	0/0:2,0:2:6:.:.:0,6,49	./.	./.	0/0:4,0:4:12:.:.:0,12,99	0/0:2,0:2:3:.:.:0,3,45
Unigene63445_All	282	.	A	G	110.02	PASS	AC=3;AF=0.125;AN=24;BaseQRankSum=0.00;DP=20;ExcessHet=0.0000;FS=0.000;InbreedingCoeff=0.0601;MLEAC=7;MLEAF=0.292;MQ=60.00;MQRankSum=0.00;QD=28.19;ReadPosRankSum=0.674;SOR=0.446	GT:AD:DP:GQ:PGT:PID:PL:PS	./.	0/0:1,0:1:3:.:.:0,3,21	./.	./.	./.	./.	./.	0/0:1,0:1:3:.:.:0,3,45	./.	./.	0/0:1,0:1:3:.:.:0,3,45	0/0:2,0:2:3:.:.:0,3,45	./.	./.	./.	./.	./.	0/0:1,0:1:3:.:.:0,3,29	./.	./.	0/0:1,0:1:3:.:.:0,3,45	./.	./.	0/0:2,0:2:6:.:.:0,6,41	./.	0/1:1,1:2:19:.:.:19,0,19	./.	0/0:1,0:1:3:.:.:0,3,45	./.	1|1:0,2:2:6:1|1:278_A_G:90,6,0:278	./.	./.	0/0:4,0:4:12:.:.:0,12,99	0/0:2,0:2:3:.:.:0,3,45
Unigene63445_All	284	.	C	T	86.75	PASS	AC=2;AF=0.100;AN=20;DP=18;ExcessHet=0.0000;FS=0.000;InbreedingCoeff=0.2733;MLEAC=4;MLEAF=0.200;MQ=60.00;QD=29.41;SOR=0.693	GT:AD:DP:GQ:PGT:PID:PL:PS	./.	0/0:1,0:1:3:.:.:0,3,21	./.	./.	./.	./.	./.	0/0:1,0:1:3:.:.:0,3,45	./.	./.	0/0:1,0:1:3:.:.:0,3,45	1|1:0,2:2:6:1|1:280_G_T:90,6,0:280	./.	./.	./.	./.	./.	0/0:1,0:1:3:.:.:0,3,29	./.	./.	0/0:1,0:1:3:.:.:0,3,45	./.	./.	0/0:2,0:2:6:.:.:0,6,41	./.	0/0:2,0:2:6:.:.:0,6,41	./.	./.	./.	0/0:2,0:2:6:.:.:0,6,49	./.	./.	0/0:4,0:4:12:.:.:0,12,99	./.:1,0:1:0:.:.:0,0,0
Unigene63445_All	292	.	A	G	113.42	PASS	AC=3;AF=0.167;AN=18;BaseQRankSum=-6.740e-01;DP=16;ExcessHet=0.0000;FS=0.000;InbreedingCoeff=0.1112;MLEAC=8;MLEAF=0.444;MQ=60.00;MQRankSum=0.00;QD=28.36;ReadPosRankSum=-1.383e+00;SOR=1.179	GT:AD:DP:GQ:PGT:PID:PL:PS	./.	0/0:1,0:1:3:.:.:0,3,21	./.	./.	./.	./.	./.	0/0:1,0:1:3:.:.:0,3,45	./.	./.	0/0:1,0:1:3:.:.:0,3,45	0/0:1,0:1:3:.:.:0,3,45	./.	./.	./.	./.	./.	0/0:1,0:1:3:.:.:0,3,29	./.	./.	./.:1,0:1:0:.:.:0,0,0	./.	./.	0/0:2,0:2:6:.:.:0,6,41	./.	./.:2,0:2:0:.:.:0,0,0	./.	./.	./.	0/0:1,0:1:3:.:.:0,3,45	./.	./.	0|1:2,2:4:78:0|1:292_A_G:78,0,78:292	1/1:0,1:1:3:.:.:25,3,0
Unigene63445_All	295	.	C	A	84.4	PASS	AC=1;AF=0.071;AN=14;BaseQRankSum=0.674;DP=18;ExcessHet=0.0000;FS=0.000;InbreedingCoeff=0.1115;MLEAC=5;MLEAF=0.357;MQ=60.00;MQRankSum=0.00;QD=21.10;ReadPosRankSum=-1.383e+00;SOR=2.303	GT:AD:DP:GQ:PGT:PID:PL:PS	./.	0/0:1,0:1:3:.:.:0,3,21	./.	./.	./.	./.	./.	./.:1,0:1:0:.:.:0,0,0	./.	./.	0/0:1,0:1:3:.:.:0,3,45	0/0:1,0:1:3:.:.:0,3,45	./.	./.	./.	./.	./.	0/0:1,0:1:3:.:.:0,3,29	./.	./.	./.:1,0:1:0:.:.:0,0,0	./.	./.	0/0:2,0:2:6:.:.:0,6,41	./.	./.:2,0:2:0:.:.:0,0,0	./.	./.	./.	0/0:1,0:1:3:.:.:0,3,45	./.	./.	0|1:2,2:4:78:0|1:292_A_G:78,0,78:292	./.:3,0:3:0:.:.:0,0,0
Unigene63445_All	303	.	G	C	210.22	PASS	AC=3;AF=0.750;AN=4;BaseQRankSum=0.00;DP=16;ExcessHet=0.0000;FS=0.000;InbreedingCoeff=0.2322;MLEAC=13;MLEAF=1.00;MQ=60.00;MQRankSum=0.00;QD=30.61;ReadPosRankSum=-9.670e-01;SOR=0.693	GT:AD:DP:GQ:PGT:PID:PL:PS	./.	./.:1,0:1:0:.:.:0,0,0	./.	./.	./.	./.	./.	./.:1,0:1:0:.:.:0,0,0	./.	./.	./.:.:0:0:.:.:0,0,0	./.:1,0:1:0:.:.:0,0,0	./.	./.	./.	./.	./.	./.:1,0:1:0:.:.:0,0,0	./.	./.	./.:1,0:1:0:.:.:0,0,0	./.	./.	1|1:0,2:2:6:1|1:303_G_C:90,6,0:303	./.	./.:2,0:2:0:.:.:0,0,0	./.	./.	./.	./.:1,0:1:0:.:.:0,0,0	./.	./.	0|1:1,2:3:36:0|1:292_A_G:81,0,36:292	./.:3,0:3:0:.:.:0,0,0
Unigene63445_All	309	.	C	A	111.22	PASS	AC=2;AF=1.00;AN=2;DP=15;ExcessHet=0.0000;FS=0.000;InbreedingCoeff=0.3540;MLEAC=8;MLEAF=1.00;MQ=60.00;QD=34.90;SOR=0.693	GT:AD:DP:GQ:PGT:PID:PL:PS	./.	./.:1,0:1:0:.:.:0,0,0	./.	./.	./.	./.	./.	./.:1,0:1:0:.:.:0,0,0	./.	./.	./.:.:0:0:.:.:0,0,0	./.:1,0:1:0:.:.:0,0,0	./.	./.	./.	./.	./.	./.:1,0:1:0:.:.:0,0,0	./.	./.	./.:1,0:1:0:.:.:0,0,0	./.	./.	1|1:0,2:2:6:1|1:303_G_C:90,6,0:303	./.	./.:2,0:2:0:.:.:0,0,0	./.	./.	./.	./.:1,0:1:0:.:.:0,0,0	./.	./.	./.:2,0:2:0:.:.:0,0,0	./.:3,0:3:0:.:.:0,0,0
CL6937.Contig2_All	332	.	T	C	64.53	PASS	AC=2;AF=1.00;AN=2;DP=1;ExcessHet=0.0000;FS=0.000;MLEAC=8;MLEAF=1.00;MQ=60.00;QD=26.89;SOR=1.609	GT:AD:DP:GQ:PL	./.	1/1:0,1:1:3:44,3,0	./.	./.	./.	./.	./.	./.	./.	./.	./.	./.	./.	./.	./.	./.	./.	./.	./.	./.	./.	./.	./.	./.	./.	./.	./.	./.	./.	./.	./.	./.	./.	./.
Unigene9510_All	675	.	T	*,C	30043.1	PASS	AC=9,36;AF=0.136,0.545;AN=66;BaseQRankSum=1.04;DP=1407;ExcessHet=0.0088;FS=0.991;InbreedingCoeff=0.2969;MLEAC=10,38;MLEAF=0.152,0.576;MQ=60.00;MQRankSum=0.00;QD=25.74;ReadPosRankSum=0.331;SOR=0.467	GT:AD:DP:GQ:PGT:PID:PL:PS	0/0:1,0,0:1:3:.:.:0,3,45,3,45,45	./.:8,0,0:8:0:.:.:0,0,263,0,263,263	0/0:2,0,0:2:6:.:.:0,6,79,6,79,79	0/0:50,0,0:50:99:.:.:0,106,1559,106,1559,1559	0/0:85,0,0:85:99:.:.:0,120,1800,120,1800,1800	2/2:0,0,59:59:99:.:.:1934,2045,2340,175,181,0	2/2:0,0,11:11:33:.:.:392,392,392,33,33,0	2|2:0,4,33:37:11:1|1:674_ATG_A:1062,998,1364,102,11,0:674	2/2:0,0,47:47:99:.:.:1629,1696,1917,141,144,0	2|2:0,0,59:59:99:1|1:675_T_C:1918,1909,2197,177,180,0:675	2|2:0,6,47:53:48:1|1:674_ATG_A:1613,1582,1970,141,48,0:674	2/2:0,0,27:27:81:.:.:848,848,848,81,81,0	0/0:24,0,0:24:3:.:.:0,3,655,3,655,655	0/2:9,0,25:34:99:.:.:895,922,1202,0,280,205	0|2:7,0,38:45:99:1|0:673_C_CACGGACACATCCAAATCGCGCAGGTTCCGAACCGTA:1094,1179,1571,0,189,158:673	1|2:0,9,40:49:99:1|0:674_ATG_A:1557,1274,1639,338,0,219:674	1|2:0,7,49:56:47:1|0:674_ATG_A:1821,1653,2032,200,0,47:674	2|2:0,10,57:67:24:1|1:674_ATG_A:2015,1874,2439,180,24,0:674	1|2:0,7,31:38:99:1|0:674_ATG_A:1268,1092,1284,214,0,121:674	0|2:12,0,18:30:99:1|0:673_C_T:511,573,1110,0,432,367:673	1|2:0,11,32:43:99:1|0:674_ATG_A:1422,1122,1317,302,0,201:674	0/2:6,0,11:17:99:.:.:357,375,545,0,170,137	1|2:0,13,53:66:99:1|0:674_ATG_A:1963,1605,2189,467,0,308:674	0|2:8,3,13:24:99:1|0:674_ATG_A:322,291,834,0,115,135:674	0|2:14,8,18:40:99:1|0:674_ATG_A:584,409,1184,0,339,402:674	1|2:0,7,37:44:99:1|0:674_ATG_A:1318,1171,1536,214,0,102:674	0|2:21,4,22:47:99:1|0:674_ATG_A:577,535,1641,0,503,528:674	1|2:0,7,37:44:99:1|0:674_ATG_A:1278,1104,1536,216,0,102:674	0/2:4,0,16:20:99:.:.:496,508,675,0,167,119	0|2:21,3,21:45:99:1|0:674_ATG_A:559,573,1671,0,519,494:674	0/0:40,0,0:40:26:.:.:0,26,1185,26,1185,1185	2|2:0,7,53:60:35:1|1:674_ATG_A:1874,1790,2348,162,35,0:674	1|2:0,5,27:32:46:1|0:674_ATG_A:958,844,1164,130,0,46:674	1|2:1,10,62:73:67:1|0:674_ATG_A:2217,1992,2654,252,0,67:674
Unigene9510_All	678	.	T	C,G,*	201.62	QD2	AC=1,1,4;AF=0.020,0.020,0.080;AN=50;BaseQRankSum=1.34;DP=1631;ExcessHet=1.0782;FS=0.764;InbreedingCoeff=-0.2215;MLEAC=1,1,6;MLEAF=0.020,0.020,0.120;MQ=60.00;MQRankSum=0.00;QD=0.52;ReadPosRankSum=-1.647e+00;SOR=0.562	GT:AD:DP:GQ:PGT:PID:PL:PS	0/0:1,0,0,0:1:3:.:.:0,3,45,3,45,45,3,45,45,45	./.:5,0,0,0:5:0:.:.:0,0,120,0,120,120,0,120,120,120	0/0:2,0,0,0:2:6:.:.:0,6,79,6,79,79,6,79,79,79	0/0:58,0,0,0:58:80:.:.:0,80,1630,80,1630,1630,80,1630,1630,1630	0/0:89,0,0,0:89:5:.:.:0,5,2833,5,2833,2833,5,2833,2833,2833	0/0:58,0,0,0:58:99:.:.:0,115,1800,115,1800,1800,115,1800,1800,1800	./.:13,0,0,0:13:0:.:.:0,0,319,0,319,319,0,319,319,319	./.:36,0,0,0:36:0:.:.:0,0,834,0,834,834,0,834,834,834	0/0:50,0,0,0:50:81:.:.:0,81,1510,81,1510,1510,81,1510,1510,1510	0|1:53,6,0,0:59:72:0|1:675_T_C:72,0,2208,144,2225,2355,144,2225,2355,2355:675	0/0:47,0,0,0:47:72:.:.:0,72,1440,72,1440,1440,72,1440,1440,1440	0/0:30,0,0,0:30:1:.:.:0,1,803,1,803,803,1,803,803,803	./.:21,0,0,0:21:0:.:.:0,0,531,0,531,531,0,531,531,531	0/0:36,0,0,0:36:63:.:.:0,63,1269,63,1269,1269,63,1269,1269,1269	0|2:39,0,7,0:46:99:0|1:673_C_CACGGACACATCCAAATCGCGCAGGTTCCGAACCGTA:154,188,1831,0,1641,1617,188,1831,1641,1831:673	0|3:90,0,0,7:97:23:0|1:674_ATG_A:23,294,4072,294,4072,4072,0,3778,3778,3757:674	./.:55,0,0,0:55:0:.:.:0,0,1512,0,1512,1512,0,1512,1512,1512	./.:64,0,0,0:64:0:.:.:0,0,1648,0,1648,1648,0,1648,1648,1648	0|3:50,0,0,5:55:59:0|1:674_ATG_A:59,210,2286,210,2286,2286,0,2076,2076,2061:674	0/0:32,0,0,0:32:37:.:.:0,37,923,37,923,923,37,923,923,923	0|3:53,0,0,12:65:99:0|1:674_ATG_A:140,299,2501,299,2501,2501,0,2202,2202,2174:674	0/0:18,0,0,0:18:9:.:.:0,9,516,9,516,516,9,516,516,516	0|0:63,0,0,39:112:88:0|1:674_ATG_A:0,297,3608,297,3608,3608,88,2804,2804,2687:674	0|0:40,0,0,3:43:34:0|1:674_ATG_A:0,120,1800,120,1800,1800,34,1714,1714,1707:674	0/0:35,0,0,0:35:1:.:.:0,1,963,1,963,963,1,963,963,963	0|0:76,0,0,8:84:13:0|1:674_ATG_A:0,229,3396,229,3396,3396,13,3181,3181,3162:674	./.:47,0,0,0:47:0:.:.:0,0,1147,0,1147,1147,0,1147,1147,1147	0|3:60,0,0,9:69:37:0|1:674_ATG_A:37,218,2714,218,2714,2714,0,2496,2496,2475:674	0/0:21,0,0,0:21:18:.:.:0,18,662,18,662,662,18,662,662,662	0/0:43,0,0,0:43:60:.:.:0,60,1225,60,1225,1225,60,1225,1225,1225	./.:42,0,0,0:42:0:.:.:0,0,1049,0,1049,1049,0,1049,1049,1049	0/0:58,0,0,0:58:70:.:.:0,70,1837,70,1837,1837,70,1837,1837,1837	0|0:57,0,0,6:63:40:0|1:674_ATG_A:0,172,2565,172,2565,2565,40,2433,2433,2420:674	./.:72,0,0,0:72:0:.:.:0,0,1890,0,1890,1890,0,1890,1890,1890
Unigene9510_All	813	.	G	A	3228.19	PASS	AC=5;AF=0.074;AN=68;BaseQRankSum=1.47;DP=1545;ExcessHet=0.6845;FS=0.000;InbreedingCoeff=-0.0829;MLEAC=5;MLEAF=0.074;MQ=60.00;MQRankSum=0.00;QD=13.97;ReadPosRankSum=-4.550e-01;SOR=0.700	GT:AD:DP:GQ:PL	0/0:10,0:10:24:0,24,360	0/0:17,0:17:51:0,51,725	0/0:3,0:3:6:0,6,90	0/0:55,0:55:99:0,118,1701	0/1:42,34:76:99:1130,0,1378	0/0:66,0:66:99:0,105,1800	0/0:14,0:14:42:0,42,515	0/0:32,0:32:90:0,90,1136	0/0:57,0:57:99:0,120,1800	0/0:51,0:51:99:0,120,1800	0/0:59,0:59:99:0,120,1800	0/0:35,0:35:99:0,99,1485	0/1:15,12:27:99:338,0,330	0/0:44,0:44:87:0,87,1399	0/0:59,0:59:99:0,120,1800	0/0:66,0:66:99:0,120,1800	0/0:53,0:53:99:0,120,1800	0/0:68,0:68:99:0,120,1800	0/0:38,0:38:69:0,69,1371	0/1:32,23:55:99:743,0,916	0/0:38,0:38:99:0,99,1485	0/1:12,8:20:99:256,0,317	0/0:60,0:60:99:0,120,1800	0/0:34,0:34:99:0,99,1041	0/0:44,0:44:99:0,108,1643	0/0:50,0:50:99:0,120,1800	0/1:24,29:53:99:804,0,729	0/0:38,0:38:69:0,69,1147	0/0:27,0:27:81:0,81,912	0/0:40,0:40:99:0,102,1530	0/0:39,0:39:27:0,27,1030	0/0:66,0:66:99:0,120,1800	0/0:40,0:40:99:0,114,1710	0/0:102,0:102:99:0,120,1800
Unigene9510_All	873	.	G	C	53688.8	PASS	AC=51;AF=0.773;AN=66;BaseQRankSum=1.01;DP=1900;ExcessHet=0.0042;FS=0.998;InbreedingCoeff=0.3785;MLEAC=52;MLEAF=0.788;MQ=60.00;MQRankSum=0.00;QD=30.77;ReadPosRankSum=-3.400e-02;SOR=0.820	GT:AD:DP:GQ:PGT:PID:PL:PS	0/0:10,0:10:30:.:.:0,30,336	0/0:20,0:20:60:.:.:0,60,744	0/0:2,0:2:6:.:.:0,6,77	./.:48,0:48:0:.:.:0,0,1169	0|1:40,57:97:99:0|1:873_G_C:2188,0,1505:873	1/1:0,78:78:99:.:.:2538,234,0	1/1:0,16:16:48:.:.:636,48,0	1/1:0,48:48:99:.:.:1616,144,0	1/1:0,66:66:99:.:.:2253,198,0	1/1:0,63:63:99:.:.:2219,189,0	1/1:0,73:73:99:.:.:2250,219,0	1/1:0,43:43:99:.:.:1333,129,0	0|1:14,10:24:99:0|1:873_G_C:378,0,554:873	0/1:23,29:52:99:.:.:927,0,559	1/1:2,73:75:99:.:.:2437,176,0	1/1:0,66:66:99:.:.:2418,198,0	1/1:0,74:74:99:.:.:2531,222,0	1/1:0,68:68:99:.:.:2456,204,0	1/1:0,46:46:99:.:.:1618,138,0	1/1:0,72:72:99:.:.:2583,216,0	1/1:0,50:50:99:.:.:1722,150,0	1/1:0,27:27:81:.:.:979,81,0	1/1:0,77:77:99:.:.:2574,231,0	0/1:13,22:35:99:.:.:559,0,277	0/1:20,29:49:99:.:.:791,0,557	1/1:0,69:69:99:.:.:2272,207,0	1/1:0,64:64:99:.:.:2415,192,0	1/1:0,51:51:99:.:.:1631,153,0	0/1:14,17:31:99:.:.:427,0,293	0/1:21,32:53:99:.:.:818,0,506	0/0:33,0:33:54:.:.:0,54,1051	1/1:0,100:100:99:.:.:3158,300,0	1/1:0,56:56:99:.:.:1846,168,0	1/1:0,122:122:99:.:.:3927,366,0
Unigene9510_All	877	.	C	T	4348.33	PASS	AC=5;AF=0.076;AN=66;BaseQRankSum=0.861;DP=1867;ExcessHet=0.6845;FS=9.167;InbreedingCoeff=-0.0915;MLEAC=5;MLEAF=0.076;MQ=60.00;MQRankSum=0.00;QD=15.37;ReadPosRankSum=0.958;SOR=1.047	GT:AD:DP:GQ:PGT:PID:PL:PS	0/0:10,0:10:30:.:.:0,30,336	0/0:20,0:20:60:.:.:0,60,744	0/0:2,0:2:6:.:.:0,6,77	./.:48,0:48:0:.:.:0,0,1169	0|1:40,56:96:99:0|1:873_G_C:2166,0,1508:873	0/0:79,0:79:99:.:.:0,111,1800	0/0:17,0:17:45:.:.:0,45,675	0/0:49,0:49:99:.:.:0,105,1515	0/0:67,0:67:99:.:.:0,120,1800	0/0:63,0:63:99:.:.:0,120,1800	0/0:74,0:74:99:.:.:0,120,1800	0/0:43,0:43:99:.:.:0,120,1800	0|1:13,10:23:99:0|1:873_G_C:381,0,516:873	0/0:52,0:52:99:.:.:0,120,1800	0/0:76,0:76:99:.:.:0,120,1800	0/0:64,0:64:99:.:.:0,120,1800	0/0:75,0:75:99:.:.:0,120,1800	0/0:69,0:69:99:.:.:0,120,1800	0/0:47,0:47:99:.:.:0,116,1478	0/1:44,30:74:99:.:.:750,0,1112	0/0:50,0:50:99:.:.:0,101,1598	0/1:17,10:27:99:.:.:206,0,480	0/0:77,0:77:99:.:.:0,120,1800	0/0:34,0:34:99:.:.:0,102,1022	0/0:48,0:48:99:.:.:0,120,1800	0/0:68,0:68:99:.:.:0,120,1800	0/1:32,31:63:99:.:.:887,0,863	0/0:50,0:50:99:.:.:0,120,1800	0/0:29,0:29:81:.:.:0,81,897	0/0:53,0:53:90:.:.:0,90,1573	0/0:32,0:32:51:.:.:0,51,1058	0/0:99,0:99:99:.:.:0,120,1800	0/0:57,0:57:99:.:.:0,120,1800	0/0:125,0:125:99:.:.:0,120,1800
Unigene9510_All	897	.	T	C	57762.7	PASS	AC=53;AF=0.779;AN=68;BaseQRankSum=0.315;DP=2145;ExcessHet=0.0107;FS=0.000;InbreedingCoeff=0.3776;MLEAC=54;MLEAF=0.794;MQ=60.00;MQRankSum=0.00;QD=28.41;ReadPosRankSum=0.798;SOR=0.643	GT:AD:DP:GQ:PL	0/0:8,0:8:24:0,24,292	0/0:18,0:18:51:0,51,765	0/0:2,0:2:6:0,6,77	1/1:0,46:46:99:1386,138,0	0/1:40,60:100:99:1616,0,1135	1/1:0,96:96:99:2911,288,0	1/1:0,19:19:57:650,57,0	1/1:1,57:58:99:1734,163,0	1/1:0,76:76:99:2429,228,0	1/1:0,75:75:99:2429,225,0	1/1:0,76:76:99:2460,228,0	1/1:0,47:47:99:1447,141,0	0/1:17,16:33:99:400,0,422	0/1:28,38:66:99:942,0,655	1/1:1,81:82:99:2548,200,0	1/1:1,73:74:99:2502,212,0	1/1:0,85:85:99:2728,255,0	1/1:0,74:74:99:2565,222,0	1/1:0,54:54:99:1670,161,0	1/1:0,83:83:99:2435,249,0	1/1:0,60:60:99:1942,179,0	1/1:0,29:29:87:866,87,0	1/1:0,93:93:99:2829,277,0	0/1:13,26:39:99:671,0,265	0/1:20,37:57:99:1005,0,529	1/1:2,78:80:99:2305,190,0	1/1:0,80:80:99:2489,239,0	1/1:0,60:60:99:1766,179,0	0/1:13,16:29:99:453,0,290	0/1:20,31:51:99:818,0,526	0/0:40,0:40:70:0,70,1138	1/1:0,105:105:99:3224,315,0	1/1:0,70:70:99:2200,210,0	1/1:0,136:136:99:4138,407,0
Unigene9510_All	927	.	G	A	52356	PASS	AC=46;AF=0.719;AN=64;BaseQRankSum=0.642;DP=2066;ExcessHet=0.0070;FS=0.000;InbreedingCoeff=0.3785;MLEAC=48;MLEAF=0.750;MQ=60.00;MQRankSum=0.00;QD=28.88;ReadPosRankSum=0.555;SOR=0.813	GT:AD:DP:GQ:PL	0/0:7,0:7:15:0,15,225	0/0:20,0:20:54:0,54,810	./.	./.:42,0:42:0:0,0,963	0/0:53,0:53:99:0,120,1800	1/1:0,95:95:99:2828,284,0	1/1:0,23:23:69:709,69,0	1/1:0,64:64:99:2111,192,0	1/1:0,68:68:99:2243,204,0	1/1:0,76:76:99:2449,228,0	1/1:0,69:69:99:2424,207,0	1/1:0,48:48:99:1648,144,0	0/0:33,0:33:93:0,93,1395	0/1:24,40:64:99:998,0,557	1/1:0,89:89:99:2766,267,0	1/1:0,75:75:99:2519,225,0	1/1:0,82:82:99:2652,246,0	1/1:0,76:76:99:2721,228,0	1/1:0,59:59:99:1824,177,0	0/1:33,45:78:99:1299,0,842	1/1:0,59:59:99:1909,177,0	0/1:17,18:35:99:420,0,335	1/1:0,83:83:99:2831,249,0	0/1:9,24:33:99:639,0,184	0/1:18,36:54:99:958,0,484	1/1:0,81:81:99:2613,242,0	0/1:38,37:75:99:975,0,1061	1/1:0,57:57:99:1831,171,0	0/1:9,14:23:99:478,0,198	0/1:19,27:46:99:830,0,472	0/0:43,0:43:80:0,80,1225	1/1:0,102:102:99:3252,306,0	1/1:0,69:69:99:2227,207,0	1/1:0,130:130:99:4068,390,0
Unigene9510_All	952	.	G	A	47192.9	PASS	AC=46;AF=0.697;AN=66;BaseQRankSum=0.381;DP=1877;ExcessHet=0.0070;FS=0.000;InbreedingCoeff=0.3983;MLEAC=48;MLEAF=0.727;MQ=60.00;MQRankSum=0.00;QD=28.57;ReadPosRankSum=1.05;SOR=0.777	GT:AD:DP:GQ:PL	0/0:2,0:2:6:0,6,73	0/0:15,0:15:9:0,9,504	./.	0/0:46,0:46:91:0,91,1294	0/0:53,0:53:99:0,120,1800	1/1:0,102:102:99:2951,306,0	1/1:0,21:21:63:780,63,0	1/1:0,63:63:99:1902,189,0	1/1:0,64:64:99:2184,192,0	1/1:0,72:72:99:2351,215,0	1/1:0,61:61:99:2171,183,0	1/1:0,46:46:99:1652,138,0	0/0:33,0:33:93:0,93,1395	0/1:25,38:63:99:936,0,529	1/1:0,79:79:99:2490,237,0	1/1:0,64:64:99:2157,191,0	1/1:0,77:77:99:2349,231,0	1/1:0,60:60:99:2041,180,0	1/1:0,57:57:99:1743,171,0	0/1:30,40:70:99:1163,0,866	1/1:0,54:54:99:1761,162,0	0/1:16,14:30:99:336,0,345	1/1:0,76:76:99:2614,228,0	0/1:9,19:28:99:526,0,239	0/1:18,33:51:99:933,0,473	1/1:0,67:67:99:2116,201,0	0/1:39,38:77:99:986,0,973	1/1:0,53:53:99:1700,159,0	0/1:9,14:23:99:439,0,214	0/1:18,27:45:99:833,0,448	0/0:33,0:33:99:0,99,924	1/1:0,78:78:99:2590,234,0	1/1:0,59:59:99:1919,177,0	1/1:0,112:112:99:3440,335,0
Unigene9510_All	991	.	G	A	1185.98	PASS	AC=2;AF=0.030;AN=66;DP=1258;ExcessHet=0.0000;FS=0.000;InbreedingCoeff=0.9416;MLEAC=2;MLEAF=0.030;MQ=60.00;QD=25.78;SOR=0.693	GT:AD:DP:GQ:PL	0/0:3,0:3:9:0,9,118	0/0:9,0:9:21:0,21,315	./.	1/1:0,46:46:99:1217,137,0	0/0:53,0:53:99:0,120,1800	0/0:41,0:41:99:0,102,1530	0/0:24,0:24:72:0,72,834	0/0:44,0:44:99:0,99,1485	0/0:36,0:36:99:0,99,1251	0/0:53,0:53:99:0,120,1800	0/0:48,0:48:99:0,111,1782	0/0:37,0:37:99:0,100,1371	0/0:30,0:30:90:0,90,902	0/0:40,0:40:99:0,108,1592	0/0:46,0:46:99:0,120,1800	0/0:44,0:44:99:0,102,1530	0/0:45,0:45:99:0,99,1485	0/0:43,0:43:99:0,99,1485	0/0:34,0:34:99:0,99,1266	0/0:58,0:58:99:0,120,1800	0/0:41,0:41:99:0,102,1530	0/0:23,0:23:60:0,60,733	0/0:42,0:42:99:0,111,1665	0/0:19,0:19:57:0,57,570	0/0:42,0:42:99:0,102,1530	0/0:43,0:43:99:0,102,1530	0/0:36,0:36:99:0,99,1485	0/0:41,0:41:99:0,105,1575	0/0:15,0:15:45:0,45,575	0/0:35,0:35:90:0,90,1350	0/0:33,0:33:99:0,99,1028	0/0:40,0:40:99:0,105,1575	0/0:54,0:54:99:0,117,1631	0/0:60,0:60:99:0,114,1710
Unigene9510_All	1038	.	C	T	1835.93	PASS	AC=7;AF=0.109;AN=64;BaseQRankSum=0.249;DP=863;ExcessHet=0.1162;FS=0.000;InbreedingCoeff=0.1539;MLEAC=7;MLEAF=0.109;MQ=60.00;MQRankSum=0.00;QD=14.93;ReadPosRankSum=0.678;SOR=0.756	GT:AD:DP:GQ:PL	0/0:1,0:1:3:0,3,36	0/0:8,0:8:21:0,21,315	./.	0/0:30,0:30:84:0,84,1260	0/0:53,0:53:99:0,120,1800	0/0:41,0:41:99:0,102,1530	0/0:19,0:19:48:0,48,720	0/0:33,0:33:93:0,93,1086	0/0:36,0:36:99:0,99,1251	0/0:32,0:32:81:0,81,1215	0/0:28,0:28:72:0,72,1080	0/0:23,0:23:60:0,60,900	0/1:14,10:24:99:215,0,314	0/1:11,12:23:99:348,0,302	0/0:26,0:26:75:0,75,1125	0/0:32,0:32:51:0,51,1103	0/0:26,0:26:75:0,75,1125	0/0:31,0:31:90:0,90,1350	0/0:20,0:20:60:0,60,747	0/0:37,0:37:90:0,90,1350	0/0:16,0:16:48:0,48,620	0/0:13,0:13:36:0,36,540	0/0:42,0:42:99:0,111,1665	0/1:6,6:12:99:112,0,152	0/1:14,12:26:99:339,0,357	0/0:32,0:32:51:0,51,942	0/0:36,0:36:99:0,99,1485	0/0:28,0:28:60:0,60,1035	./.:6,0:6:0:0,0,139	0/1:9,8:17:99:267,0,312	1/1:1,20:21:25:606,25,0	0/0:22,0:22:60:0,60,900	0/0:29,0:29:42:0,42,848	0/0:32,0:32:90:0,90,1350
Unigene1353_All	456	.	C	T	26792.2	PASS	AC=1;AF=0.015;AN=68;BaseQRankSum=-5.238e+00;DP=5757;ExcessHet=0.0000;FS=0.000;InbreedingCoeff=-0.0149;MLEAC=1;MLEAF=0.015;MQ=60.00;MQRankSum=0.00;QD=14.21;ReadPosRankSum=0.395;SOR=0.653	GT:AD:DP:GQ:PL	0/0:38,0:38:99:0,111,1665	0/0:50,0:50:99:0,120,1800	0/0:35,0:35:99:0,102,1478	0/0:53,0:53:99:0,120,1800	0/1:933,953:1895:99:26808,0,29423	0/0:58,0:58:99:0,120,1800	0/0:50,0:50:99:0,105,1800	0/0:78,0:78:99:0,100,1800	0/0:56,0:56:99:0,110,1800	0/0:76,0:76:99:0,112,1800	0/0:51,0:51:99:0,118,1800	0/0:68,0:68:99:0,120,1800	0/0:241,0:241:99:0,120,1800	0/0:193,0:193:99:0,120,1800	0/0:233,0:233:99:0,120,1800	0/0:155,0:155:99:0,120,1800	0/0:219,0:219:99:0,120,1800	0/0:162,0:162:99:0,111,1800	0/0:67,0:67:99:0,112,1800	0/0:117,0:117:99:0,120,1800	0/0:203,0:203:99:0,120,1800	0/0:148,0:148:99:0,112,1800	0/0:137,0:137:99:0,101,1800	0/0:120,0:120:99:0,101,1800	0/0:128,0:128:99:0,120,1800	0/0:82,0:82:99:0,112,1800	0/0:225,0:225:99:0,120,1800	0/0:54,0:54:99:0,101,1800	0/0:169,0:169:99:0,111,1800	0/0:52,0:52:99:0,112,1800	0/0:147,0:147:99:0,120,1800	0/0:179,0:179:99:0,102,1800	0/0:68,0:68:99:0,115,1800	0/0:116,0:116:99:0,110,1800
Unigene1353_All	663	.	T	C	598240	PASS	AC=64;AF=0.941;AN=68;BaseQRankSum=0.247;DP=19245;ExcessHet=0.4042;FS=0.000;InbreedingCoeff=-0.0625;MLEAC=64;MLEAF=0.941;MQ=60.00;MQRankSum=0.00;QD=31.40;ReadPosRankSum=1.19;SOR=0.632	GT:AD:DP:GQ:PL	0/1:40,34:74:99:1148,0,1399	0/1:84,84:168:99:2937,0,2811	0/1:30,23:53:99:744,0,1048	0/1:327,327:654:99:8300,0,8582	1/1:0,2348:2348:99:88072,7054,0	1/1:0,641:641:99:18872,1921,0	1/1:0,116:116:99:4055,348,0	1/1:0,461:461:99:14227,1383,0	1/1:0,524:524:99:16590,1572,0	1/1:0,451:451:99:13896,1352,0	1/1:0,961:961:99:30284,2882,0	1/1:0,709:709:99:21854,2126,0	1/1:0,708:708:99:21212,2119,0	1/1:0,625:625:99:19898,1875,0	1/1:0,642:642:99:20594,1925,0	1/1:0,463:463:99:15062,1389,0	1/1:1,599:600:99:19429,1795,0	1/1:0,506:506:99:16774,1517,0	1/1:0,337:337:99:11067,1011,0	1/1:0,279:279:99:9476,838,0	1/1:0,573:573:99:18574,1720,0	1/1:0,390:390:99:12166,1169,0	1/1:0,595:595:99:19228,1784,0	1/1:2,489:491:99:14452,1446,0	1/1:0,764:764:99:24319,2291,0	1/1:1,663:664:99:19937,1975,0	1/1:1,446:447:99:13411,1328,0	1/1:0,494:494:99:14775,1477,0	1/1:0,574:574:99:18532,1722,0	1/1:0,422:422:99:13611,1265,0	1/1:0,489:489:99:15312,1467,0	1/1:0,722:722:99:23012,2166,0	1/1:0,413:413:99:13703,1240,0	1/1:0,695:695:99:22282,2083,0
Unigene1353_All	735	.	G	A	11978.4	PASS	AC=4;AF=0.059;AN=68;BaseQRankSum=0.648;DP=9933;ExcessHet=0.4042;FS=0.000;InbreedingCoeff=-0.0625;MLEAC=4;MLEAF=0.059;MQ=60.00;MQRankSum=0.00;QD=14.04;ReadPosRankSum=1.29;SOR=0.700	GT:AD:DP:GQ:PL	0/0:36,0:36:99:0,99,1485	0/0:66,0:66:99:0,120,1800	0/0:22,0:22:63:0,63,945	0/0:278,0:278:99:0,120,1800	0/0:1144,0:1144:99:0,120,1800	0/0:351,0:351:99:0,120,1800	0/1:25,36:61:99:1222,0,735	0/1:135,121:256:99:3326,0,3689	0/1:146,137:283:99:3937,0,4375	0/1:137,116:253:99:3532,0,4092	0/0:504,0:504:99:0,120,1800	0/0:355,0:355:99:0,120,1800	0/0:389,0:389:99:0,120,1800	0/0:339,0:339:99:0,120,1800	0/0:340,0:340:99:0,120,1800	0/0:227,0:227:99:0,120,1800	0/0:308,0:308:99:0,120,1800	0/0:259,0:259:99:0,120,1800	0/0:168,0:168:99:0,120,1800	0/0:151,0:151:99:0,120,1800	0/0:298,0:298:99:0,120,1800	0/0:209,0:209:99:0,120,1800	0/0:297,0:297:99:0,120,1800	0/0:280,0:280:99:0,120,1800	0/0:409,0:409:99:0,120,1800	0/0:373,0:373:99:0,120,1800	0/0:265,0:265:99:0,120,1800	0/0:289,0:289:99:0,120,1800	0/0:288,0:288:99:0,120,1800	0/0:219,0:219:99:0,120,1800	0/0:255,0:255:99:0,120,1800	0/0:369,0:369:99:0,120,1800	0/0:214,0:214:99:0,120,1800	0/0:364,0:364:99:0,120,1800
Unigene42033_All	793	.	T	C	49.43	PASS	AC=1;AF=0.018;AN=56;BaseQRankSum=0.549;DP=172;ExcessHet=0.0000;FS=0.000;InbreedingCoeff=0.0324;MLEAC=1;MLEAF=0.018;MQ=60.00;MQRankSum=0.00;QD=5.49;ReadPosRankSum=-8.120e-01;SOR=1.179	GT:AD:DP:GQ:PL	./.	0/0:1,0:1:3:0,3,37	./.	0/0:4,0:4:12:0,12,143	0/0:27,0:27:81:0,81,892	0/0:9,0:9:27:0,27,242	./.	0/0:8,0:8:24:0,24,230	0/0:5,0:5:15:0,15,208	0/0:3,0:3:9:0,9,94	0/0:1,0:1:3:0,3,45	0/0:7,0:7:21:0,21,205	0/0:7,0:7:21:0,21,205	0/0:1,0:1:3:0,3,16	0/0:10,0:10:30:0,30,287	0/0:9,0:9:24:0,24,360	0/0:2,0:2:6:0,6,90	./.:10,0:10:0:0,0,318	0/0:2,0:2:6:0,6,49	0/0:1,0:1:3:0,3,45	0/0:4,0:4:12:0,12,179	./.	0/0:1,0:1:3:0,3,16	0/0:1,0:1:3:0,3,16	0/0:11,0:11:30:0,30,450	0/0:5,0:5:15:0,15,208	0/0:2,0:2:6:0,6,74	0/0:5,0:5:15:0,15,144	0/0:8,0:8:24:0,24,190	0/1:7,2:9:62:62,0,245	0/0:1,0:1:3:0,3,16	0/0:14,0:14:42:0,42,382	./.:2,0:2:0:0,0,0	0/0:2,0:2:6:0,6,74
Unigene42033_All	837	.	A	C	1670.77	PASS	AC=23;AF=0.442;AN=52;BaseQRankSum=-3.700e-01;DP=172;ExcessHet=0.0871;FS=2.858;InbreedingCoeff=0.1483;MLEAC=29;MLEAF=0.558;MQ=60.00;MQRankSum=0.00;QD=17.77;ReadPosRankSum=0.524;SOR=0.986	GT:AD:DP:GQ:PL	./.	0/0:1,0:1:3:0,3,37	./.	0/0:3,0:3:9:0,9,130	0/0:30,0:30:90:0,90,1023	1/1:0,9:9:27:265,27,0	./.	0/1:5,3:8:70:70,0,160	1/1:0,6:6:18:188,18,0	1/1:0,4:4:12:99,12,0	0/0:1,0:1:3:0,3,45	0/1:4,2:6:72:72,0,121	0/1:1,4:5:30:84,0,30	./.:1,0:1:0:0,0,0	0/1:6,3:9:67:67,0,121	0/0:8,0:8:21:0,21,315	1/1:0,2:2:6:90,6,0	0/1:3,2:5:74:74,0,117	1/1:0,2:2:6:49,6,0	./.:1,0:1:0:0,0,0	1/1:0,3:3:9:118,9,0	./.	./.	1/1:0,2:2:6:90,6,0	0/0:11,0:11:27:0,27,405	0/1:4,5:9:78:122,0,78	0/1:3,2:5:34:34,0,119	0/1:3,2:5:34:34,0,79	0/0:7,0:7:4:0,4,132	0/0:6,0:6:18:0,18,160	./.:1,0:1:0:0,0,0	0/1:5,9:14:99:191,0,103	0/0:1,0:1:3:0,3,45	0/0:4,0:4:12:0,12,179
Unigene42033_All	1155	.	C	T	1265.97	PASS	AC=2;AF=0.033;AN=60;DP=189;ExcessHet=0.0000;FS=0.000;InbreedingCoeff=0.2843;MLEAC=3;MLEAF=0.050;MQ=60.00;QD=31.71;SOR=1.148	GT:AD:DP:GQ:PL	./.	./.	./.	0/0:1,0:1:3:0,3,37	1/1:0,35:35:99:1293,105,0	0/0:2,0:2:6:0,6,49	0/0:3,0:3:9:0,9,94	0/0:13,0:13:39:0,39,438	0/0:8,0:8:24:0,24,262	0/0:2,0:2:6:0,6,74	0/0:2,0:2:6:0,6,74	0/0:4,0:4:9:0,9,135	0/0:1,0:1:3:0,3,45	0/0:9,0:9:27:0,27,323	0/0:7,0:7:21:0,21,217	0/0:3,0:3:9:0,9,102	0/0:9,0:9:27:0,27,291	0/0:1,0:1:3:0,3,45	0/0:2,0:2:6:0,6,41	0/0:4,0:4:12:0,12,163	./.:7,0:7:0:0,0,144	0/0:3,0:3:9:0,9,66	0/0:2,0:2:6:0,6,49	0/0:3,0:3:9:0,9,134	0/0:6,0:6:18:0,18,188	0/0:8,0:8:24:0,24,278	0/0:7,0:7:18:0,18,270	0/0:2,0:2:6:0,6,49	0/0:6,0:6:12:0,12,180	0/0:8,0:8:18:0,18,270	0/0:4,0:4:12:0,12,111	0/0:15,0:15:42:0,42,630	0/0:10,0:10:30:0,30,287	0/0:2,0:2:6:0,6,49
Unigene42033_All	1192	.	G	C	2285.68	PASS	AC=28;AF=0.452;AN=62;BaseQRankSum=0.619;DP=213;ExcessHet=0.2019;FS=4.324;InbreedingCoeff=0.1065;MLEAC=30;MLEAF=0.484;MQ=60.00;MQRankSum=0.00;QD=18.29;ReadPosRankSum=-4.310e-01;SOR=0.736	GT:AD:DP:GQ:PL	./.	0/0:1,0:1:3:0,3,31	./.	0/0:3,0:3:9:0,9,86	0/0:33,0:33:90:0,90,1350	1/1:0,4:4:12:99,12,0	0/0:3,0:3:9:0,9,94	0/1:10,2:12:54:54,0,281	1/1:0,8:8:24:278,24,0	1/1:0,3:3:9:94,9,0	0/0:3,0:3:9:0,9,118	0/1:1,5:6:27:126,0,27	1/1:0,3:3:9:94,9,0	0/1:5,5:10:99:154,0,114	0/1:4,7:11:99:160,0,106	0/0:4,0:4:6:0,6,90	0/1:5,6:11:99:195,0,111	./.:1,0:1:0:0,0,0	1/1:0,3:3:9:94,9,0	0/1:2,2:4:37:37,0,37	0/1:2,6:8:25:164,0,25	0/0:4,0:4:12:0,12,111	1/1:0,2:2:6:49,6,0	1/1:0,4:4:12:139,12,0	0/0:4,0:4:12:0,12,123	0/1:7,2:9:22:22,0,206	0/1:6,1:7:24:24,0,167	1/1:0,3:3:9:78,9,0	0/1:3,3:6:76:76,0,76	0/0:8,0:8:21:0,21,315	0/1:2,2:4:37:78,0,37	0/1:4,10:14:97:265,0,97	0/0:11,0:11:33:0,33,424	0/0:3,0:3:9:0,9,78
Unigene62613_All	936	.	A	G	102.16	PASS	AC=2;AF=0.333;AN=6;DP=6;ExcessHet=0.0000;FS=0.000;MLEAC=7;MLEAF=1.00;MQ=60.00;QD=34.55;SOR=0.693	GT:AD:DP:GQ:PL	./.	0/0:1,0:1:3:0,3,12	0/0:3,0:3:6:0,6,90	1/1:0,2:2:6:90,6,0	./.	./.	./.	./.	./.	./.	./.	./.	./.	./.	./.	./.	./.	./.	./.	./.	./.	./.	./.	./.	./.	./.	./.	./.	./.	./.	./.	./.	./.	./.
Unigene39987_All	150	.	T	G	591.34	PASS	AC=13;AF=0.464;AN=28;BaseQRankSum=0.00;DP=65;ExcessHet=0.0000;FS=0.000;InbreedingCoeff=0.4197;MLEAC=24;MLEAF=0.857;MQ=60.00;MQRankSum=0.00;QD=34.78;ReadPosRankSum=1.38;SOR=1.609	GT:AD:DP:GQ:PL	0/0:1,0:1:3:0,3,39	./.	./.	0/0:33,0:33:99:0,99,1030	0/0:2,0:2:6:0,6,79	./.	./.:1,0:1:0:0,0,0	./.:1,0:1:0:0,0,0	./.	1/1:0,3:3:9:94,9,0	./.	./.	0/0:2,0:2:6:0,6,41	0/0:1,0:1:3:0,3,45	./.	0/0:1,0:1:3:0,3,29	./.	1/1:0,1:1:3:45,3,0	./.	./.	./.:1,0:1:0:0,0,0	./.:1,0:1:0:0,0,0	./.	./.	0/0:1,0:1:3:0,3,16	./.	1/1:0,2:2:6:49,6,0	0/1:2,2:4:37:37,0,37	./.:1,0:1:0:0,0,0	./.:1,0:1:0:0,0,0	1/1:0,2:2:6:49,6,0	./.	1/1:0,3:3:9:134,9,0	1/1:0,3:3:9:134,9,0
Unigene39987_All	333	.	G	T	1324.86	PASS	AC=20;AF=0.714;AN=28;DP=102;ExcessHet=0.0000;FS=0.000;InbreedingCoeff=0.6625;MLEAC=37;MLEAF=1.00;MQ=60.00;QD=30.34;SOR=0.749	GT:AD:DP:GQ:PGT:PID:PL:PS	./.	./.	./.	0/0:49,0:49:99:.:.:0,120,1800	0/0:4,0:4:9:.:.:0,9,135	./.	./.:1,0:1:0:.:.:0,0,0	./.	./.	1/1:0,2:2:6:.:.:88,6,0	./.	./.	./.	1/1:0,2:2:6:.:.:49,6,0	1/1:0,2:2:6:.:.:49,6,0	0/0:4,0:4:12:.:.:0,12,123	./.	1/1:0,8:8:24:.:.:238,24,0	./.	./.	./.:1,0:1:0:.:.:0,0,0	./.	1/1:0,3:3:9:.:.:94,9,0	1|1:0,5:5:15:1|1:333_G_T:184,15,0:333	0/0:4,0:4:12:.:.:0,12,111	./.	1/1:0,4:4:12:.:.:139,12,0	./.	./.:2,0:2:0:.:.:0,0,0	1/1:0,2:2:6:.:.:90,6,0	./.	./.:1,0:1:0:.:.:0,0,0	1/1:0,5:5:15:.:.:184,15,0	1/1:0,2:2:6:.:.:90,6,0
Unigene74591_All	68	.	T	C	867.46	PASS	AC=12;AF=0.545;AN=22;DP=52;ExcessHet=0.0000;FS=0.000;InbreedingCoeff=0.6214;MLEAC=28;MLEAF=1.00;MQ=60.00;QD=32.13;SOR=1.528	GT:AD:DP:GQ:PL	0/0:1,0:1:3:0,3,36	./.	./.	./.	0/0:4,0:4:12:0,12,108	1/1:0,7:7:21:215,21,0	./.	./.:1,0:1:0:0,0,0	./.:1,0:1:0:0,0,0	./.	./.:1,0:1:0:0,0,0	1/1:0,7:7:20:163,20,0	./.	./.	./.:1,0:1:0:0,0,0	./.	./.:1,0:1:0:0,0,0	1/1:0,2:2:6:49,6,0	./.	./.	./.	./.	./.	0/0:2,0:2:6:0,6,49	1/1:0,2:2:6:49,6,0	./.	0/0:4,0:4:12:0,12,139	./.	./.:1,0:1:0:0,0,0	0/0:8,0:8:24:0,24,230	./.	1/1:0,6:6:18:229,18,0	1/1:0,3:3:9:94,9,0	./.
Unigene74591_All	256	.	G	A	1176.02	PASS	AC=16;AF=0.533;AN=30;DP=56;ExcessHet=0.0000;FS=0.000;InbreedingCoeff=0.5657;MLEAC=30;MLEAF=1.00;MQ=60.00;QD=35.12;SOR=0.756	GT:AD:DP:GQ:PL	0/0:1,0:1:3:0,3,36	./.:.:0:0:0,0,0	0/0:1,0:1:3:0,3,36	./.	0/0:5,0:5:15:0,15,196	1/1:0,9:9:27:321,27,0	./.	./.:1,0:1:0:0,0,0	1/1:0,4:4:12:139,12,0	1/1:0,2:2:6:49,6,0	1/1:0,2:2:6:90,6,0	./.:1,0:1:0:0,0,0	./.	./.	./.:1,0:1:0:0,0,0	./.	./.:1,0:1:0:0,0,0	./.	./.:1,0:1:0:0,0,0	0/0:1,0:1:3:0,3,45	0/0:3,0:3:9:0,9,86	1/1:0,3:3:9:94,9,0	1/1:0,2:2:6:49,6,0	./.	./.:2,0:2:0:0,0,0	./.	0/0:4,0:4:12:0,12,123	./.	./.:1,0:1:0:0,0,0	0/0:2,0:2:6:0,6,74	./.	1/1:0,6:6:18:269,18,0	1/1:0,3:3:9:94,9,0	./.
CL487.Contig2_All	136	.	G	A	50.89	PASS	AC=2;AF=0.125;AN=16;DP=10;ExcessHet=0.0000;FS=0.000;MLEAC=5;MLEAF=0.313;MQ=60.00;QD=25.44;SOR=0.693	GT:AD:DP:GQ:PL	0/0:2,0:2:6:0,6,49	./.	./.	./.	0/0:1,0:1:3:0,3,37	./.	./.	0/0:1,0:1:3:0,3,45	./.	1/1:0,2:2:6:49,6,0	./.	./.	0/0:1,0:1:3:0,3,16	./.	./.	0/0:1,0:1:3:0,3,16	0/0:1,0:1:3:0,3,29	./.	./.	./.	0/0:1,0:1:3:0,3,45	./.	./.	./.	./.	./.	./.	./.	./.	./.	./.	./.	./.	./.
CL487.Contig2_All	150	.	G	A	49.15	PASS	AC=2;AF=0.111;AN=18;DP=11;ExcessHet=0.0000;FS=0.000;MLEAC=4;MLEAF=0.222;MQ=60.00;QD=24.58;SOR=0.693	GT:AD:DP:GQ:PL	0/0:1,0:1:3:0,3,44	./.	./.	./.	0/0:1,0:1:3:0,3,45	./.	./.	0/0:1,0:1:3:0,3,45	./.	1/1:0,2:2:6:49,6,0	./.	./.	0/0:2,0:2:6:0,6,74	./.	./.	0/0:1,0:1:3:0,3,16	0/0:1,0:1:3:0,3,29	./.	./.	./.	0/0:1,0:1:3:0,3,45	./.	./.	./.	0/0:1,0:1:3:0,3,16	./.	./.	./.	./.	./.	./.	./.	./.	./.
CL487.Contig2_All	202	.	G	A	103.77	PASS	AC=4;AF=0.200;AN=20;DP=13;ExcessHet=0.0000;FS=0.000;InbreedingCoeff=0.3155;MLEAC=9;MLEAF=0.450;MQ=60.00;QD=25.94;SOR=0.693	GT:AD:DP:GQ:PL	./.	./.	./.	./.	0/0:1,0:1:3:0,3,27	0/0:1,0:1:3:0,3,31	./.	0/0:1,0:1:3:0,3,45	./.	1/1:0,2:2:6:49,6,0	./.	./.	0/0:1,0:1:3:0,3,16	./.	./.	./.	0/0:1,0:1:3:0,3,29	./.	0/0:2,0:2:6:0,6,41	./.	0/0:1,0:1:3:0,3,45	./.	./.	1/1:0,2:2:6:49,6,0	0/0:1,0:1:3:0,3,16	./.	./.	./.	./.	./.	./.	./.	./.	./.
CL487.Contig2_All	228	.	T	A	87.2	PASS	AC=2;AF=0.091;AN=22;DP=15;ExcessHet=0.0000;FS=0.000;InbreedingCoeff=0.1913;MLEAC=4;MLEAF=0.182;MQ=60.00;QD=32.63;SOR=0.693	GT:AD:DP:GQ:PGT:PID:PL:PS	./.	./.	./.	./.	0/0:1,0:1:3:.:.:0,3,27	0/0:2,0:2:6:.:.:0,6,49	./.	0/0:1,0:1:3:.:.:0,3,45	./.	./.:1,0:1:0:.:.:0,0,0	./.	./.	0/0:1,0:1:3:.:.:0,3,16	./.	0/0:1,0:1:3:.:.:0,3,45	./.	0/0:1,0:1:3:.:.:0,3,29	./.	0/0:2,0:2:6:.:.:0,6,41	./.	0/0:1,0:1:3:.:.:0,3,45	./.	./.	1|1:0,2:2:6:1|1:228_T_A:90,6,0:228	0/0:1,0:1:3:.:.:0,3,29	./.	./.	./.	./.	./.	./.	./.	0/0:1,0:1:3:.:.:0,3,45	./.
CL487.Contig2_All	231	.	A	T	86.59	PASS	AC=2;AF=0.091;AN=22;DP=16;ExcessHet=0.0000;FS=0.000;InbreedingCoeff=0.2091;MLEAC=4;MLEAF=0.182;MQ=60.00;QD=32.41;SOR=0.693	GT:AD:DP:GQ:PGT:PID:PL:PS	./.	./.	./.	./.	0/0:1,0:1:3:.:.:0,3,27	0/0:2,0:2:6:.:.:0,6,49	./.	0/0:1,0:1:3:.:.:0,3,45	./.	./.:1,0:1:0:.:.:0,0,0	./.	./.	0/0:1,0:1:3:.:.:0,3,16	./.	0/0:2,0:2:6:.:.:0,6,49	./.	0/0:1,0:1:3:.:.:0,3,29	./.	0/0:2,0:2:6:.:.:0,6,41	./.	0/0:1,0:1:3:.:.:0,3,45	./.	./.	1|1:0,2:2:6:1|1:228_T_A:90,6,0:228	0/0:1,0:1:3:.:.:0,3,29	./.	./.	./.	./.	./.	./.	./.	0/0:1,0:1:3:.:.:0,3,45	./.
CL487.Contig2_All	254	.	T	G	42.29	PASS	AC=2;AF=0.083;AN=24;DP=18;ExcessHet=0.0000;FS=0.000;InbreedingCoeff=0.1133;MLEAC=3;MLEAF=0.125;MQ=60.00;QD=26.26;SOR=1.609	GT:AD:DP:GQ:PL	./.	./.	0/0:1,0:1:3:0,3,36	./.	0/0:1,0:1:3:0,3,27	0/0:2,0:2:6:0,6,49	./.	./.	./.	0/0:1,0:1:3:0,3,29	./.	./.	0/0:1,0:1:3:0,3,16	./.	0/0:2,0:2:6:0,6,49	./.	0/0:1,0:1:3:0,3,29	./.	0/0:2,0:2:6:0,6,41	./.	0/0:1,0:1:3:0,3,45	./.	./.	1/1:0,1:1:3:45,3,0	0/0:3,0:3:9:0,9,66	./.	./.	./.	./.	./.	./.	./.	0/0:1,0:1:3:0,3,45	./.
CL487.Contig2_All	258	.	A	C	45.91	PASS	AC=2;AF=0.100;AN=20;DP=18;ExcessHet=0.0000;FS=0.000;InbreedingCoeff=0.2954;MLEAC=4;MLEAF=0.200;MQ=60.00;QD=22.96;SOR=0.693	GT:AD:DP:GQ:PL	./.	./.	0/0:1,0:1:3:0,3,36	./.	0/0:2,0:2:6:0,6,49	0/0:2,0:2:6:0,6,49	./.	./.	./.	0/0:1,0:1:3:0,3,29	./.	./.	0/0:1,0:1:3:0,3,16	./.	0/0:2,0:2:6:0,6,49	./.	./.:1,0:1:0:0,0,0	./.	1/1:0,2:2:6:49,6,0	./.	0/0:1,0:1:3:0,3,45	./.	./.	0/0:1,0:1:3:0,3,29	0/0:3,0:3:9:0,9,66	./.	./.	./.	./.	./.	./.	./.	./.:1,0:1:0:0,0,0	./.
CL487.Contig2_All	296	.	C	T	96.45	PASS	AC=4;AF=0.182;AN=22;DP=19;ExcessHet=0.0000;FS=0.000;InbreedingCoeff=0.3826;MLEAC=7;MLEAF=0.318;MQ=60.00;QD=24.11;SOR=0.693	GT:AD:DP:GQ:PL	./.	./.	0/0:1,0:1:3:0,3,36	./.	0/0:1,0:1:3:0,3,42	0/0:3,0:3:9:0,9,80	./.	./.	./.	./.	./.	./.	0/0:2,0:2:6:0,6,61	./.	0/0:2,0:2:6:0,6,49	0/0:1,0:1:3:0,3,29	./.	./.	1/1:0,2:2:6:49,6,0	./.	0/0:1,0:1:3:0,3,45	./.	./.	./.	0/0:2,0:2:6:0,6,49	./.	./.	./.	./.	0/0:2,0:2:6:0,6,74	./.	./.	1/1:0,2:2:6:49,6,0	./.
CL487.Contig2_All	320	.	G	T	43.72	PASS	AC=2;AF=0.091;AN=22;DP=21;ExcessHet=0.0000;FS=0.000;InbreedingCoeff=0.2396;MLEAC=4;MLEAF=0.182;MQ=60.00;QD=21.86;SOR=0.693	GT:AD:DP:GQ:PL	./.	./.	0/0:1,0:1:3:0,3,36	./.	0/0:1,0:1:3:0,3,42	0/0:5,0:5:15:0,15,129	./.	./.	./.	./.	./.	./.	0/0:2,0:2:6:0,6,61	./.	0/0:2,0:2:6:0,6,49	0/0:1,0:1:3:0,3,29	./.	./.	1/1:0,2:2:6:49,6,0	./.	./.	./.	./.	./.	0/0:2,0:2:6:0,6,49	./.	./.	./.	./.	0/0:2,0:2:6:0,6,74	./.	./.	0/0:2,0:2:6:0,6,49	0/0:1,0:1:3:0,3,45
CL487.Contig2_All	322	.	C	T	45.39	PASS	AC=2;AF=0.100;AN=20;DP=19;ExcessHet=0.0000;FS=0.000;InbreedingCoeff=0.2553;MLEAC=4;MLEAF=0.200;MQ=60.00;QD=22.70;SOR=0.693	GT:AD:DP:GQ:PL	./.	./.	0/0:1,0:1:3:0,3,36	./.	0/0:1,0:1:3:0,3,42	0/0:5,0:5:15:0,15,129	./.	./.	./.	./.	./.	./.	0/0:2,0:2:6:0,6,61	./.	0/0:2,0:2:6:0,6,49	0/0:1,0:1:3:0,3,29	./.	./.	./.	./.	./.	./.	./.	./.	1/1:0,2:2:6:49,6,0	./.	./.	./.	./.	0/0:2,0:2:6:0,6,74	./.	./.	0/0:2,0:2:6:0,6,49	0/0:1,0:1:3:0,3,45
CL487.Contig2_All	363	.	A	G	49.36	PASS	AC=2;AF=0.125;AN=16;DP=19;ExcessHet=0.0000;FS=0.000;InbreedingCoeff=0.3392;MLEAC=5;MLEAF=0.313;MQ=60.00;QD=24.68;SOR=0.693	GT:AD:DP:GQ:PL	./.	./.	0/0:1,0:1:3:0,3,34	./.	0/0:1,0:1:3:0,3,42	0/0:4,0:4:12:0,12,127	./.	0/0:1,0:1:3:0,3,45	./.	./.	./.	./.	./.:2,0:2:0:0,0,0	./.	1/1:0,2:2:6:49,6,0	./.:1,0:1:0:0,0,0	./.	./.	./.	./.	./.	./.	./.	./.:1,0:1:0:0,0,0	0/0:2,0:2:6:0,6,49	./.	./.	./.	./.	./.:2,0:2:0:0,0,0	./.	./.	0/0:1,0:1:3:0,3,29	0/0:1,0:1:3:0,3,45
CL487.Contig2_All	423	.	T	C	96.13	PASS	AC=2;AF=0.200;AN=10;DP=9;ExcessHet=0.0000;FS=0.000;MLEAC=6;MLEAF=0.600;MQ=60.00;QD=33.09;SOR=0.693	GT:AD:DP:GQ:PGT:PID:PL:PS	./.	./.	./.	./.	./.	1|1:0,2:2:6:1|1:423_T_C:90,6,0:423	./.	./.:1,0:1:0:.:.:0,0,0	./.	./.	./.	./.	./.	./.	./.	0/0:1,0:1:3:.:.:0,3,29	./.	./.	./.	./.	./.	./.	./.	0/0:1,0:1:3:.:.:0,3,16	./.	./.	./.	./.	./.	0/0:2,0:2:6:.:.:0,6,74	./.	./.	./.	0/0:2,0:2:6:.:.:0,6,49
CL487.Contig2_All	430	.	G	C	56.31	PASS	AC=2;AF=0.200;AN=10;DP=7;ExcessHet=0.0000;FS=0.000;MLEAC=6;MLEAF=0.600;MQ=60.00;QD=28.16;SOR=0.693	GT:AD:DP:GQ:PGT:PID:PL:PS	./.	./.	./.	./.	./.	0|0:2,0:2:6:1|0:423_T_C:0,6,90:423	./.	0/0:1,0:1:3:.:.:0,3,45	./.	./.	./.	./.	./.	./.	./.	0/0:1,0:1:3:.:.:0,3,29	./.	./.	./.	./.	./.	./.	./.	0/0:1,0:1:3:.:.:0,3,16	./.	./.	./.	./.	./.	./.	./.	./.	./.	1/1:0,2:2:6:.:.:49,6,0
CL487.Contig2_All	444	.	G	C	57.48	PASS	AC=2;AF=0.250;AN=8;DP=6;ExcessHet=0.0000;FS=0.000;MLEAC=6;MLEAF=0.750;MQ=60.00;QD=28.74;SOR=0.693	GT:AD:DP:GQ:PGT:PID:PL:PS	./.	./.	./.	./.	./.	0|0:2,0:2:6:1|0:423_T_C:0,6,90:423	./.	0/0:1,0:1:3:.:.:0,3,45	./.	./.	./.	./.	./.	./.	./.	./.	./.	./.	./.	./.	./.	./.	./.	0/0:1,0:1:3:.:.:0,3,16	./.	./.	./.	./.	./.	./.	./.	./.	./.	1/1:0,2:2:6:.:.:49,6,0
CL487.Contig2_All	457	.	C	A	59.76	PASS	AC=2;AF=0.250;AN=8;DP=5;ExcessHet=0.0000;FS=0.000;MLEAC=6;MLEAF=0.750;MQ=60.00;QD=29.88;SOR=0.693	GT:AD:DP:GQ:PL	./.	./.	./.	./.	./.	0/0:1,0:1:3:0,3,39	./.	0/0:1,0:1:3:0,3,45	./.	./.	./.	./.	./.	./.	./.	./.	./.	./.	./.	./.	./.	./.	./.	0/0:1,0:1:3:0,3,16	./.	./.	./.	./.	./.	./.	./.	./.	./.	1/1:0,2:2:6:49,6,0
Unigene23435_All	164	.	G	A	5479.91	PASS	AC=31;AF=0.517;AN=60;BaseQRankSum=0.524;DP=508;ExcessHet=0.0777;FS=0.000;InbreedingCoeff=0.2299;MLEAC=34;MLEAF=0.567;MQ=60.00;MQRankSum=0.00;QD=17.85;ReadPosRankSum=0.100;SOR=0.670	GT:AD:DP:GQ:PGT:PID:PL:PS	./.	0/0:7,0:7:18:.:.:0,18,270	./.	0/0:35,0:35:99:.:.:0,99,1485	0/0:33,0:33:99:.:.:0,99,1330	1/1:0,8:8:24:.:.:218,24,0	./.	1/1:0,4:4:12:.:.:139,12,0	1/1:0,5:5:15:.:.:168,15,0	1/1:0,7:7:21:.:.:193,21,0	1/1:0,9:9:27:.:.:363,27,0	1/1:0,6:6:18:.:.:227,18,0	0/0:8,0:8:21:.:.:0,21,315	0/1:3,2:5:34:.:.:34,0,79	0/1:4,4:8:99:.:.:115,0,155	0/0:7,0:7:21:.:.:0,21,273	0/1:20,3:23:30:.:.:30,0,626	0/1:4,7:11:99:.:.:240,0,106	0/1:28,14:42:99:.:.:483,0,767	./.:7,0:7:0:.:.:0,0,184	1/1:0,20:20:60:.:.:575,60,0	0/0:35,0:35:99:.:.:0,102,1336	0|1:13,11:24:99:1|0:161_A_G:300,0,350:161	0/1:1,3:4:33:.:.:82,0,33	0/0:33,0:33:99:.:.:0,99,1128	0/0:2,0:2:6:.:.:0,6,41	1/1:1,8:9:16:.:.:218,16,0	0/1:7,3:10:64:.:.:64,0,163	0/1:30,17:47:99:.:.:420,0,881	0/1:7,4:11:66:.:.:66,0,160	0/0:33,0:33:99:.:.:0,99,1117	0/1:10,13:23:99:.:.:456,0,218	1/1:0,27:27:81:.:.:888,81,0	1/1:0,4:4:12:.:.:179,12,0
Unigene23435_All	338	.	G	A	7176.88	PASS	AC=34;AF=0.567;AN=60;BaseQRankSum=-8.660e-01;DP=464;ExcessHet=0.0315;FS=0.924;InbreedingCoeff=0.2457;MLEAC=37;MLEAF=0.617;MQ=60.00;MQRankSum=0.00;QD=22.71;ReadPosRankSum=0.319;SOR=0.599	GT:AD:DP:GQ:PL	./.	0/0:17,0:17:45:0,45,675	./.	0/0:25,0:25:72:0,72,1080	0/1:21,20:41:99:653,0,732	1/1:0,8:8:24:254,24,0	1/1:0,3:3:9:94,9,0	1/1:0,2:2:6:90,6,0	./.:1,0:1:0:0,0,0	1/1:0,3:3:9:134,9,0	1/1:0,6:6:18:188,18,0	1/1:0,6:6:18:229,18,0	0/0:2,0:2:6:0,6,90	./.:8,0:8:0:0,0,200	0/1:8,2:10:59:59,0,248	0/0:12,0:12:30:0,30,450	0/1:17,16:33:99:417,0,582	0/1:3,6:9:99:161,0,107	0/1:13,5:18:99:130,0,528	0/1:1,11:12:9:335,0,9	1/1:0,9:9:27:323,27,0	0/1:26,23:49:99:682,0,901	0/1:4,13:17:99:451,0,128	0/0:3,0:3:9:0,9,118	0/0:33,0:33:99:0,99,1128	0/0:2,0:2:6:0,6,61	1/1:0,5:5:15:184,15,0	0/1:7,3:10:99:105,0,168	1/1:0,39:39:99:1485,117,0	1/1:0,2:2:6:49,6,0	0/0:29,0:29:84:0,84,1082	0/1:4,8:12:87:282,0,87	1/1:0,11:11:33:452,33,0	1/1:0,11:11:33:372,33,0
CL5185.Contig2_All	19	.	G	A	356.45	PASS	AC=7;AF=0.130;AN=54;BaseQRankSum=-1.383e+00;DP=112;ExcessHet=0.0000;FS=0.000;InbreedingCoeff=0.4254;MLEAC=7;MLEAF=0.130;MQ=60.00;MQRankSum=0.00;QD=29.70;ReadPosRankSum=0.00;SOR=1.329	GT:AD:DP:GQ:PL	0/1:2,2:4:37:37,0,75	1/1:0,2:2:6:90,6,0	0/0:1,0:1:3:0,3,39	0/0:20,0:20:60:0,60,602	0/0:10,0:10:30:0,30,326	0/0:7,0:7:21:0,21,193	./.	0/0:2,0:2:6:0,6,49	0/0:1,0:1:3:0,3,45	0/0:4,0:4:12:0,12,163	0/0:5,0:5:15:0,15,167	0/0:5,0:5:15:0,15,155	./.	./.	1/1:0,2:2:6:90,6,0	0/0:2,0:2:6:0,6,41	0/0:1,0:1:3:0,3,45	0/0:1,0:1:3:0,3,45	0/0:5,0:5:15:0,15,168	0/0:1,0:1:3:0,3,45	0/0:3,0:3:9:0,9,118	0/0:5,0:5:15:0,15,115	0/0:2,0:2:6:0,6,49	./.	1/1:0,4:4:12:179,12,0	./.:1,0:1:0:0,0,0	0/0:6,0:6:18:0,18,200	./.	./.:1,0:1:0:0,0,0	0/0:4,0:4:12:0,12,151	0/0:1,0:1:3:0,3,16	0/0:2,0:2:6:0,6,90	0/0:4,0:4:12:0,12,139	0/0:4,0:4:12:0,12,139
CL5185.Contig2_All	37	.	C	G	2188.69	PASS	AC=29;AF=0.558;AN=52;BaseQRankSum=0.00;DP=136;ExcessHet=0.0000;FS=4.052;InbreedingCoeff=0.4619;MLEAC=36;MLEAF=0.692;MQ=60.00;MQRankSum=0.00;QD=30.83;ReadPosRankSum=0.00;SOR=1.643	GT:AD:DP:GQ:PL	0/0:4,0:4:12:0,12,132	0/0:2,0:2:6:0,6,58	0/0:1,0:1:3:0,3,39	0/0:24,0:24:72:0,72,650	0/0:10,0:10:30:0,30,326	1/1:0,7:7:21:215,21,0	./.	1/1:0,2:2:6:49,6,0	1/1:0,2:2:6:90,6,0	1/1:0,6:6:18:188,18,0	1/1:0,5:5:15:184,15,0	1/1:0,6:6:18:228,18,0	0/0:1,0:1:3:0,3,29	1/1:0,2:2:6:84,6,0	./.:6,0:6:0:0,0,139	0/0:2,0:2:6:0,6,41	./.:1,0:1:0:0,0,0	1/1:0,2:2:6:49,6,0	1/1:0,6:6:18:188,18,0	0/0:2,0:2:6:0,6,49	0/1:1,2:3:36:81,0,36	0/1:3,3:6:75:75,0,76	1/1:0,2:2:6:49,6,0	./.	./.:5,0:5:0:0,0,123	0/0:1,0:1:3:0,3,45	0/1:4,3:7:78:113,0,78	./.	0/0:1,0:1:3:0,3,16	1/1:0,5:5:15:208,15,0	./.:1,0:1:0:0,0,0	./.:3,0:3:0:0,0,5	1/1:0,6:6:18:188,18,0	1/1:0,4:4:12:139,12,0
CL5185.Contig2_All	240	.	C	T	2651.79	PASS	AC=28;AF=0.538;AN=52;BaseQRankSum=0.00;DP=177;ExcessHet=0.0000;FS=0.000;InbreedingCoeff=0.5086;MLEAC=34;MLEAF=0.654;MQ=60.00;MQRankSum=0.00;QD=30.83;ReadPosRankSum=0.431;SOR=0.770	GT:AD:DP:GQ:PL	./.	0/0:7,0:7:21:0,21,226	0/0:1,0:1:3:0,3,44	0/0:30,0:30:90:0,90,891	0/0:13,0:13:33:0,33,495	1/1:0,7:7:20:199,20,0	./.	1/1:0,6:6:18:168,18,0	1/1:0,5:5:15:184,15,0	1/1:0,2:2:6:90,6,0	1/1:0,6:6:18:193,18,0	1/1:0,3:3:9:94,9,0	0/0:5,0:5:15:0,15,168	0/1:2,4:6:71:145,0,71	./.:3,0:3:0:0,0,45	0/0:3,0:3:9:0,9,118	1/1:0,2:2:6:49,6,0	1/1:0,1:1:3:45,3,0	1/1:0,8:8:24:238,24,0	./.:1,0:1:0:0,0,0	0/1:2,5:7:68:163,0,68	./.:2,0:2:0:0,0,0	1/1:0,10:10:30:327,30,0	0/0:6,0:6:18:0,18,200	0/0:3,0:3:9:0,9,106	0/0:3,0:3:9:0,9,118	0/1:2,5:7:68:202,0,68	./.:1,0:1:0:0,0,0	0/0:4,0:4:12:0,12,123	1/1:0,8:8:24:278,24,0	./.:1,0:1:0:0,0,0	0/1:2,3:5:34:103,0,34	1/1:0,4:4:12:139,12,0	./.
CL5185.Contig2_All	834	.	T	C	3326.99	PASS	AC=33;AF=0.550;AN=60;BaseQRankSum=0.967;DP=203;ExcessHet=0.0000;FS=2.594;InbreedingCoeff=0.4865;MLEAC=36;MLEAF=0.600;MQ=60.00;MQRankSum=0.00;QD=29.71;ReadPosRankSum=0.319;SOR=0.522	GT:AD:DP:GQ:PGT:PID:PL:PS	0/0:2,0:2:6:.:.:0,6,49	0/0:11,0:11:33:.:.:0,33,447	0/0:1,0:1:3:.:.:0,3,37	0/0:32,0:32:81:.:.:0,81,1094	0/0:7,0:7:21:.:.:0,21,273	1/1:0,2:2:6:.:.:78,6,0	./.:1,0:1:0:.:.:0,0,0	1/1:0,3:3:9:.:.:88,9,0	1/1:0,6:6:18:.:.:229,18,0	1/1:0,3:3:9:.:.:87,9,0	1/1:0,8:8:24:.:.:318,24,0	1|1:0,6:7:18:1|1:825_TGCTTCCACTGTACTCACGTGCCTTGATAATTGTAAACTTTCA_T:269,18,0:825	0/0:4,0:4:12:.:.:0,12,91	0/1:2,5:7:14:.:.:198,0,14	0/1:1,4:5:30:.:.:124,0,30	./.:9,0:9:0:.:.:0,0,177	1/1:1,5:6:8:.:.:134,8,0	1/1:0,8:8:24:.:.:238,24,0	1/1:0,5:5:15:.:.:144,15,0	./.	./.:1,0:1:0:.:.:0,0,0	0/1:1,3:4:33:.:.:82,0,33	1/1:0,3:3:9:.:.:134,9,0	0/0:7,0:7:18:.:.:0,18,270	0/0:2,0:2:6:.:.:0,6,61	0/0:1,0:1:3:.:.:0,3,45	1/1:0,4:4:12:.:.:99,12,0	0/0:2,0:2:6:.:.:0,6,61	0/0:9,0:9:21:.:.:0,21,315	1/1:0,14:14:42:.:.:466,42,0	0/1:3,2:5:34:.:.:34,0,79	0/1:4,6:10:69:.:.:158,0,69	1/1:0,10:10:30:.:.:327,30,0	1/1:0,3:3:9:.:.:107,9,0
CL5185.Contig2_All	1017	.	A	G	2510.44	PASS	AC=10;AF=0.172;AN=58;BaseQRankSum=0.00;DP=266;ExcessHet=0.0683;FS=0.000;InbreedingCoeff=0.1211;MLEAC=12;MLEAF=0.207;MQ=60.00;MQRankSum=0.00;QD=25.62;ReadPosRankSum=0.637;SOR=0.743	GT:AD:DP:GQ:PL	0/0:1,0:1:3:0,3,35	0/0:2,0:2:3:0,3,45	./.	1/1:0,57:57:99:1903,171,0	0/0:25,0:25:72:0,72,899	0/0:7,0:7:21:0,21,183	0/0:1,0:1:3:0,3,45	0/0:3,0:3:9:0,9,94	0/0:8,0:8:24:0,24,246	0/0:4,0:4:12:0,12,119	0/0:20,0:20:60:0,60,578	./.:14,0:14:0:0,0,385	0/1:1,2:3:36:40,0,36	0/1:5,2:7:28:28,0,155	0/0:3,0:3:9:0,9,102	0/1:2,3:5:34:119,0,34	0/1:5,2:7:69:69,0,123	0/0:6,0:6:18:0,18,200	0/0:3,0:3:9:0,9,106	0/0:7,0:7:21:0,21,217	0/0:5,0:5:15:0,15,144	0/0:2,0:2:6:0,6,74	0/0:9,0:9:27:0,27,274	./.:2,0:2:0:0,0,28	0/1:3,3:6:76:76,0,116	0/0:6,0:6:18:0,18,148	0/0:9,0:9:24:0,24,360	0/1:2,2:4:37:37,0,37	1/1:0,9:9:27:283,27,0	0/0:12,0:12:33:0,33,495	./.	./.:4,0:4:0:0,0,90	0/0:8,0:8:24:0,24,270	0/0:5,0:5:15:0,15,144
CL5185.Contig2_All	1611	.	C	T	639.65	PASS	AC=6;AF=0.103;AN=58;BaseQRankSum=0.873;DP=297;ExcessHet=0.0506;FS=1.172;InbreedingCoeff=0.1037;MLEAC=6;MLEAF=0.103;MQ=60.00;MQRankSum=0.00;QD=14.54;ReadPosRankSum=0.842;SOR=0.748	GT:AD:DP:GQ:PL	./.	0/0:5,0:5:12:0,12,180	0/0:1,0:1:3:0,3,36	0/0:34,0:34:99:0,99,1230	0/1:11,12:23:99:406,0,323	0/0:10,0:10:30:0,30,275	0/0:2,0:2:6:0,6,49	0/0:9,0:9:27:0,27,254	0/0:7,0:7:21:0,21,205	0/0:10,0:10:27:0,27,405	0/0:19,0:19:12:0,12,440	0/0:20,0:20:15:0,15,573	./.:9,0:9:0:0,0,193	0/0:5,0:5:15:0,15,168	0/1:5,2:7:69:69,0,123	0/1:2,3:5:75:79,0,75	0/0:1,0:1:3:0,3,29	0/0:18,0:18:9:0,9,500	0/0:8,0:8:21:0,21,315	0/0:1,0:1:3:0,3,45	0/0:6,0:6:18:0,18,188	./.:8,0:8:0:0,0,180	0/0:10,0:10:30:0,30,311	0/0:6,0:6:18:0,18,269	./.:2,0:2:0:0,0,0	1/1:0,3:3:9:94,9,0	0/0:13,0:13:36:0,36,540	0/0:6,0:6:18:0,18,188	0/0:8,0:8:21:0,21,315	0/0:13,0:13:30:0,30,450	0/1:4,2:6:31:31,0,81	0/0:4,0:4:12:0,12,91	./.:13,0:13:0:0,0,332	0/0:3,0:3:9:0,9,106
CL5185.Contig2_All	1686	.	G	C	1399.57	PASS	AC=3;AF=0.060;AN=50;BaseQRankSum=-1.465e+00;DP=352;ExcessHet=0.0000;FS=1.840;InbreedingCoeff=0.2267;MLEAC=4;MLEAF=0.080;MQ=60.00;MQRankSum=0.00;QD=26.41;ReadPosRankSum=-6.190e-01;SOR=1.514	GT:AD:DP:GQ:PL	./.:1,0:1:0:0,0,0	0/1:6,2:8:54:54,0,242	./.	1/1:0,45:45:99:1376,134,0	./.:17,0:17:0:0,0,434	0/0:13,0:13:39:0,39,420	0/0:1,0:1:3:0,3,45	./.:11,0:11:0:0,0,294	./.:7,0:7:0:0,0,224	./.:9,0:9:0:0,0,193	0/0:19,0:19:48:0,48,720	0/0:23,0:23:24:0,24,635	0/0:6,0:6:18:0,18,229	0/0:8,0:8:24:0,24,230	./.:7,0:7:0:0,0,144	0/0:11,0:11:33:0,33,356	0/0:4,0:4:12:0,12,99	0/0:20,0:20:54:0,54,810	0/0:8,0:8:24:0,24,262	0/0:2,0:2:6:0,6,49	0/0:8,0:8:24:0,24,318	0/0:9,0:9:24:0,24,360	0/0:7,0:7:21:0,21,257	./.:10,0:10:0:0,0,238	0/0:7,0:7:21:0,21,257	0/0:6,0:6:18:0,18,240	0/0:19,0:19:57:0,57,522	0/0:8,0:8:24:0,24,230	0/0:14,0:14:42:0,42,450	./.:10,0:10:0:0,0,273	0/0:4,0:4:12:0,12,139	0/0:7,0:7:21:0,21,233	0/0:17,0:17:51:0,51,572	0/0:6,0:6:18:0,18,200
CL5185.Contig2_All	2601	.	C	T	212.58	PASS	AC=1;AF=0.015;AN=66;BaseQRankSum=-3.320e-01;DP=519;ExcessHet=0.0000;FS=0.000;InbreedingCoeff=0.2434;MLEAC=1;MLEAF=0.015;MQ=60.00;MQRankSum=0.00;QD=17.72;ReadPosRankSum=1.78;SOR=0.693	GT:AD:DP:GQ:PL	./.:1,0:1:0:0,0,0	0/1:6,6:12:99:228,0,227	0/0:2,0:2:3:0,3,45	0/0:39,0:39:99:0,99,1366	0/0:29,0:29:41:0,41,987	0/0:24,0:24:72:0,72,704	0/0:4,0:4:12:0,12,163	0/0:17,0:17:51:0,51,597	0/0:23,0:23:63:0,63,867	0/0:15,0:15:36:0,36,540	0/0:37,0:37:99:0,102,1530	0/0:12,0:12:36:0,36,417	0/0:11,0:11:27:0,27,405	0/0:14,0:14:42:0,42,474	0/0:21,0:21:60:0,60,900	0/0:17,0:17:51:0,51,625	0/0:16,0:16:48:0,48,580	0/0:21,0:21:18:0,18,714	0/0:11,0:11:33:0,33,412	0/0:7,0:7:18:0,18,270	0/0:10,0:10:30:0,30,352	0/0:10,0:10:30:0,30,295	0/0:16,0:16:42:0,42,630	0/0:12,0:12:36:0,36,385	0/0:16,0:16:42:0,42,630	0/0:8,0:8:24:0,24,290	0/0:20,0:20:60:0,60,695	0/0:7,0:7:21:0,21,233	0/0:8,0:8:24:0,24,286	0/0:18,0:18:45:0,45,675	0/0:6,0:6:18:0,18,197	0/0:13,0:13:36:0,36,540	0/0:18,0:18:54:0,54,694	0/0:24,0:24:72:0,72,794
CL5185.Contig2_All	2817	.	T	C	41.81	PASS	AC=1;AF=0.016;AN=64;BaseQRankSum=-6.600e-01;DP=491;ExcessHet=0.0000;FS=0.000;InbreedingCoeff=-0.0382;MLEAC=1;MLEAF=0.016;MQ=60.00;MQRankSum=0.00;QD=3.80;ReadPosRankSum=0.660;SOR=0.527	GT:AD:DP:GQ:PL	0/0:8,0:8:24:0,24,346	0/0:19,0:19:48:0,48,720	0/0:5,0:5:15:0,15,207	0/0:41,0:41:99:0,99,1379	0/0:54,0:54:99:0,120,1800	0/0:18,0:18:51:0,51,765	0/0:5,0:5:15:0,15,224	0/0:17,0:17:51:0,51,521	0/0:15,0:15:42:0,42,630	0/0:26,0:26:72:0,72,1080	0/0:15,0:15:42:0,42,630	0/0:10,0:10:30:0,30,327	./.:8,0:8:0:0,0,188	0/0:8,0:8:21:0,21,315	0/0:23,0:23:61:0,61,686	0/0:11,0:11:33:0,33,344	0/0:15,0:15:45:0,45,431	0/0:17,0:17:33:0,33,495	0/0:16,0:16:48:0,48,556	0/0:2,0:2:6:0,6,61	0/0:9,0:9:27:0,27,283	0/0:10,0:10:30:0,30,327	0/0:16,0:16:48:0,48,524	0/0:9,0:9:27:0,27,307	0/0:20,0:20:57:0,57,855	0/0:10,0:10:30:0,30,271	0/0:2,0:2:6:0,6,49	0/0:13,0:13:39:0,39,406	0/0:20,0:20:60:0,60,695	0/1:9,2:11:57:57,0,372	0/0:6,0:6:18:0,18,200	0/0:10,0:10:30:0,30,392	./.:10,0:10:0:0,0,210	0/0:12,0:12:36:0,36,417
CL5185.Contig2_All	3108	.	G	A	2227.28	PASS	AC=6;AF=0.091;AN=66;BaseQRankSum=0.191;DP=675;ExcessHet=0.0003;FS=5.406;InbreedingCoeff=0.5996;MLEAC=6;MLEAF=0.091;MQ=60.00;MQRankSum=0.00;QD=24.48;ReadPosRankSum=-4.560e-01;SOR=0.801	GT:AD:DP:GQ:PL	0/0:2,0:2:6:0,6,85	0/0:9,0:9:24:0,24,360	./.	0/0:41,0:41:99:0,99,1379	0/0:39,0:39:99:0,105,1575	0/1:10,7:17:99:155,0,253	0/1:7,4:11:99:106,0,200	0/0:20,0:20:60:0,60,618	0/0:25,0:25:30:0,30,673	0/0:34,0:34:99:0,102,1101	1/1:0,30:30:89:987,89,0	1/1:0,33:33:99:1036,99,0	0/0:11,0:11:30:0,30,450	0/0:17,0:17:48:0,48,720	0/0:26,0:26:78:0,78,867	0/0:31,0:31:90:0,90,1350	0/0:23,0:23:69:0,69,733	0/0:25,0:25:75:0,75,834	0/0:15,0:15:45:0,45,551	0/0:11,0:11:33:0,33,356	0/0:17,0:17:51:0,51,613	0/0:8,0:8:24:0,24,278	0/0:24,0:24:66:0,66,990	0/0:9,0:9:27:0,27,307	0/0:22,0:22:66:0,66,752	0/0:20,0:20:60:0,60,571	0/0:20,0:20:57:0,57,855	0/0:16,0:16:48:0,48,532	0/0:20,0:20:60:0,60,647	0/0:20,0:20:60:0,60,655	0/0:19,0:19:12:0,12,601	0/0:25,0:25:72:0,72,799	0/0:14,0:14:39:0,39,585	0/0:20,0:20:60:0,60,695
CL5185.Contig2_All	3213	.	A	G	16918.3	PASS	AC=36;AF=0.563;AN=64;BaseQRankSum=-5.240e-01;DP=691;ExcessHet=0.0135;FS=0.000;InbreedingCoeff=0.3269;MLEAC=37;MLEAF=0.578;MQ=60.00;MQRankSum=0.00;QD=29.44;ReadPosRankSum=0.497;SOR=0.694	GT:AD:DP:GQ:PGT:PID:PL:PS	./.:6,0:6:0:.:.:0,0,141	./.:7,0:7:0:.:.:0,0,165	0/0:2,0:2:6:.:.:0,6,78	0/0:41,0:41:99:.:.:0,99,1379	0/0:40,0:40:47:.:.:0,47,1319	1|1:0,21:21:63:1|1:3213_A_G:945,63,0:3213	1|1:0,2:2:6:1|1:3213_A_G:90,6,0:3213	1|1:0,18:18:54:1|1:3213_A_G:810,54,0:3213	1|1:0,25:25:75:1|1:3213_A_G:1121,75,0:3213	1|1:0,38:38:99:1|1:3213_A_G:1669,114,0:3213	1|1:0,35:35:99:1|1:3213_A_G:1534,105,0:3213	1|1:0,20:20:60:1|1:3213_A_G:885,60,0:3213	0/0:8,0:8:24:.:.:0,24,270	0|1:6,13:19:99:0|1:3213_A_G:528,0,213:3213	0|1:13,18:31:99:0|1:3213_A_G:717,0,471:3213	0/0:20,0:20:57:.:.:0,57,855	0|1:12,12:24:99:0|1:3213_A_G:448,0,448:3213	1|1:0,18:18:54:1|1:3213_A_G:810,54,0:3213	1|1:0,12:12:36:1|1:3213_A_G:540,36,0:3213	0|1:1,10:11:12:0|1:3213_A_G:417,0,12:3213	0|1:6,12:18:99:0|1:3213_A_G:479,0,216:3213	0|1:6,4:10:99:0|1:3213_A_G:150,0,240:3213	1|1:1,30:31:48:1|1:3213_A_G:1284,48,0:3213	0/0:11,0:11:33:.:.:0,33,324	0/0:31,0:31:90:.:.:0,90,1350	0/0:27,0:27:81:.:.:0,81,703	0|1:4,8:12:99:0|1:3213_A_G:293,0,144:3213	0|1:8,6:14:99:0|1:3213_A_G:208,0,318:3213	0/0:9,0:9:27:.:.:0,27,315	1|1:0,14:14:42:1|1:3213_A_G:610,42,0:3213	0|1:7,5:12:99:0|1:3213_A_G:189,0,279:3213	0|1:17,22:39:99:0|1:3213_A_G:842,0,648:3213	1|1:0,25:25:75:1|1:3213_A_G:1125,75,0:3213	1|1:0,27:27:81:1|1:3206_A_ATGATTACAACTTGGCACAGTTGGCGCAAAGTTGAAT:1195,81,0:3206
CL5185.Contig2_All	3219	.	T	C	16903.3	PASS	AC=36;AF=0.529;AN=68;BaseQRankSum=-5.240e-01;DP=679;ExcessHet=0.0083;FS=0.000;InbreedingCoeff=0.3868;MLEAC=36;MLEAF=0.529;MQ=60.00;MQRankSum=0.00;QD=28.80;ReadPosRankSum=0.728;SOR=0.660	GT:AD:DP:GQ:PGT:PID:PL:PS	0/0:5,0:5:15:.:.:0,15,176	0/0:7,0:7:21:.:.:0,21,237	0/0:2,0:2:6:.:.:0,6,78	0/0:41,0:41:99:.:.:0,99,1379	0/0:40,0:40:47:.:.:0,47,1243	1|1:0,21:21:63:1|1:3213_A_G:945,63,0:3213	1|1:0,2:2:6:1|1:3213_A_G:90,6,0:3213	1|1:0,18:18:54:1|1:3213_A_G:810,54,0:3213	1|1:0,24:24:72:1|1:3213_A_G:1080,72,0:3213	1|1:0,38:38:99:1|1:3213_A_G:1669,114,0:3213	1|1:0,36:36:99:1|1:3213_A_G:1579,108,0:3213	1|1:0,21:21:63:1|1:3213_A_G:908,63,0:3213	0/0:9,0:9:27:.:.:0,27,267	0|1:6,13:19:99:0|1:3213_A_G:528,0,213:3213	0|1:13,19:32:99:0|1:3213_A_G:749,0,468:3213	0/0:19,0:19:48:.:.:0,48,720	0|1:11,11:22:99:0|1:3213_A_G:429,0,429:3213	1|1:0,19:19:57:1|1:3213_A_G:845,57,0:3213	1|1:0,12:12:36:1|1:3213_A_G:540,36,0:3213	0|1:1,10:11:12:0|1:3213_A_G:417,0,12:3213	0|1:6,12:18:99:0|1:3213_A_G:479,0,216:3213	0|1:6,4:10:99:0|1:3213_A_G:150,0,240:3213	1|1:1,30:31:48:1|1:3213_A_G:1284,48,0:3213	0/0:13,0:13:39:.:.:0,39,413	0/0:31,0:31:90:.:.:0,90,1350	0/0:26,0:26:75:.:.:0,75,655	0|1:4,8:12:99:0|1:3213_A_G:293,0,144:3213	0|1:8,5:13:99:0|1:3213_A_G:186,0,321:3213	0/0:10,0:10:30:.:.:0,30,327	1|1:0,13:13:39:1|1:3213_A_G:585,39,0:3213	0|1:7,6:13:99:0|1:3213_A_G:214,0,276:3213	0|1:17,23:40:99:0|1:3213_A_G:863,0,645:3213	1|1:0,24:24:72:1|1:3213_A_G:1080,72,0:3213	1|1:0,26:26:78:1|1:3206_A_ATGATTACAACTTGGCACAGTTGGCGCAAAGTTGAAT:1170,78,0:3206
CL5185.Contig2_All	3466	.	A	G	12952.1	PASS	AC=37;AF=0.544;AN=68;BaseQRankSum=0.494;DP=768;ExcessHet=0.0025;FS=0.625;InbreedingCoeff=0.4380;MLEAC=38;MLEAF=0.559;MQ=60.00;MQRankSum=0.00;QD=24.91;ReadPosRankSum=-6.600e-02;SOR=0.634	GT:AD:DP:GQ:PGT:PID:PL:PS	0/0:3,0:3:9:.:.:0,9,125	0/0:10,0:10:24:.:.:0,24,360	0/0:1,0:1:3:.:.:0,3,39	0/0:41,0:41:99:.:.:0,99,1379	0/0:30,0:30:90:.:.:0,90,1057	1/1:0,23:23:69:.:.:687,69,0	1/1:0,14:14:42:.:.:507,42,0	1/1:0,24:24:72:.:.:753,72,0	1/1:0,29:29:87:.:.:1017,87,0	1/1:0,21:21:63:.:.:780,63,0	1/1:0,28:28:83:.:.:782,83,0	1/1:0,34:34:99:.:.:1201,102,0	0/0:25,0:25:30:.:.:0,30,773	0/1:15,10:25:99:.:.:212,0,436	0|1:16,14:30:99:0|1:3462_C_T:457,0,351:3462	0/0:27,0:27:81:.:.:0,81,920	0/1:13,10:23:99:.:.:242,0,393	1/1:0,24:24:72:.:.:748,72,0	1/1:0,17:17:51:.:.:601,51,0	1/1:0,8:8:24:.:.:278,24,0	0/1:11,12:23:99:.:.:348,0,263	0/1:7,5:12:99:.:.:148,0,197	1/1:0,27:27:81:.:.:888,81,0	0/0:12,0:12:36:.:.:0,36,401	0/0:37,0:37:94:.:.:0,94,1122	0/0:29,0:29:81:.:.:0,81,962	0/1:10,10:20:99:.:.:348,0,251	0/1:20,8:28:99:.:.:194,0,536	0/0:13,0:13:39:.:.:0,39,393	1/1:0,22:22:66:.:.:704,66,0	0/1:11,11:22:99:.:.:306,0,306	0/1:12,24:36:99:.:.:590,0,309	1/1:0,12:12:36:.:.:457,36,0	1/1:0,18:18:54:.:.:684,54,0
CL6048.Contig2_All	570	.	A	G	437.75	PASS	AC=12;AF=0.545;AN=22;DP=30;ExcessHet=0.0000;FS=0.000;InbreedingCoeff=0.5977;MLEAC=24;MLEAF=1.00;MQ=60.00;QD=31.27;SOR=0.693	GT:AD:DP:GQ:PL	0/0:1,0:1:3:0,3,39	0/0:3,0:3:9:0,9,115	./.	./.	./.	./.:1,0:1:0:0,0,0	./.	./.	1/1:0,2:2:6:49,6,0	1/1:0,2:2:6:49,6,0	./.:1,0:1:0:0,0,0	./.	./.	./.	0/0:3,0:3:9:0,9,66	./.	./.	./.:1,0:1:0:0,0,0	./.	./.	0/0:3,0:3:9:0,9,106	./.	./.	0/0:3,0:3:9:0,9,78	1/1:0,2:2:6:49,6,0	./.	1/1:0,3:3:9:94,9,0	./.	./.	./.	./.	1/1:0,3:3:9:94,9,0	1/1:0,2:2:6:49,6,0	./.
CL6048.Contig2_All	942	.	T	G	248.18	PASS	AC=6;AF=0.429;AN=14;DP=19;ExcessHet=0.0000;FS=0.000;InbreedingCoeff=0.4826;MLEAC=17;MLEAF=1.00;MQ=60.00;QD=27.58;SOR=0.892	GT:AD:DP:GQ:PL	./.	./.	./.	0/0:2,0:2:6:0,6,49	0/0:1,0:1:3:0,3,37	./.	./.	1/1:0,2:2:6:49,6,0	./.	./.	./.	./.	./.	./.	0/0:1,0:1:3:0,3,45	./.	./.	1/1:0,5:5:14:112,14,0	0/0:2,0:2:6:0,6,74	./.	./.:1,0:1:0:0,0,0	./.	./.	./.	./.:1,0:1:0:0,0,0	./.	./.	./.:1,0:1:0:0,0,0	./.	./.:1,0:1:0:0,0,0	./.	./.	1/1:0,2:2:6:49,6,0	./.
CL6048.Contig2_All	978	.	A	G	383.82	PASS	AC=10;AF=0.500;AN=20;DP=26;ExcessHet=0.0000;FS=0.000;InbreedingCoeff=0.5365;MLEAC=22;MLEAF=1.00;MQ=60.00;QD=31.98;SOR=1.022	GT:AD:DP:GQ:PL	./.	0/0:1,0:1:3:0,3,34	./.	0/0:2,0:2:6:0,6,49	0/0:3,0:3:9:0,9,76	./.	./.	1/1:0,2:2:6:49,6,0	./.	./.:1,0:1:0:0,0,0	./.	./.	./.	./.	0/0:2,0:2:6:0,6,49	./.	./.	1/1:0,4:4:12:99,12,0	0/0:2,0:2:6:0,6,74	./.	./.:1,0:1:0:0,0,0	./.	./.:1,0:1:0:0,0,0	./.	1/1:0,2:2:6:49,6,0	./.	./.	./.:1,0:1:0:0,0,0	./.	1/1:0,2:2:6:90,6,0	./.	./.	1/1:0,2:2:6:49,6,0	./.
CL6048.Contig2_All	1013	.	A	T	604.36	PASS	AC=13;AF=0.591;AN=22;BaseQRankSum=-6.740e-01;DP=38;ExcessHet=0.0000;FS=0.000;InbreedingCoeff=0.4130;MLEAC=29;MLEAF=1.00;MQ=60.00;MQRankSum=0.00;QD=28.78;ReadPosRankSum=1.15;SOR=0.307	GT:AD:DP:GQ:PL	./.	0/0:1,0:1:3:0,3,34	./.	./.:4,0:4:0:0,0,81	0/0:3,0:3:9:0,9,76	./.	./.	1/1:0,2:2:6:49,6,0	./.	1/1:0,2:2:6:49,6,0	./.	./.	./.	./.	0/0:2,0:2:6:0,6,49	./.	./.	1/1:0,4:4:12:99,12,0	./.:2,0:2:0:0,0,0	./.	./.:1,0:1:0:0,0,0	./.	./.:2,0:2:0:0,0,0	./.	1/1:0,4:4:12:99,12,0	./.	./.	1/1:0,2:2:6:49,6,0	0/0:1,0:1:3:0,3,45	0/1:1,3:4:33:82,0,33	./.	./.:1,0:1:0:0,0,0	1/1:0,3:3:9:94,9,0	./.
CL6048.Contig2_All	1107	.	G	A	760.03	PASS	AC=16;AF=0.571;AN=28;BaseQRankSum=0.524;DP=40;ExcessHet=0.0004;FS=0.000;InbreedingCoeff=0.3450;MLEAC=30;MLEAF=1.00;MQ=60.00;MQRankSum=0.00;QD=30.40;ReadPosRankSum=-1.036e+00;SOR=0.610	GT:AD:DP:GQ:PGT:PID:PL:PS	./.	0/0:2,0:2:6:.:.:0,6,83	./.	0/0:4,0:4:12:.:.:0,12,85	0/0:1,0:1:3:.:.:0,3,37	./.:1,0:1:0:.:.:0,0,0	./.	./.	./.:1,0:1:0:.:.:0,0,0	1/1:0,2:2:6:.:.:49,6,0	./.	./.	./.	./.:1,0:1:0:.:.:0,0,0	0/0:1,0:1:3:.:.:0,3,29	./.	1/1:0,2:2:6:.:.:49,6,0	./.	0/1:1,3:4:33:.:.:82,0,33	./.	1/1:0,2:2:6:.:.:90,6,0	0/0:1,0:1:3:.:.:0,3,16	1/1:0,3:3:9:.:.:94,9,0	./.	1/1:0,3:3:9:.:.:94,9,0	./.	./.	./.:1,0:1:0:.:.:0,0,0	./.:2,0:2:0:.:.:0,0,0	0/1:2,3:5:34:.:.:79,0,34	./.	1|1:0,2:2:6:1|1:1107_G_A:90,6,0:1107	1/1:0,2:2:6:.:.:49,6,0	./.
CL6048.Contig2_All	1436	.	A	C	154.91	PASS	AC=5;AF=0.119;AN=42;BaseQRankSum=-7.920e-01;DP=55;ExcessHet=0.0000;FS=0.000;InbreedingCoeff=0.2854;MLEAC=6;MLEAF=0.143;MQ=60.00;MQRankSum=0.00;QD=14.08;ReadPosRankSum=-1.368e+00;SOR=0.368	GT:AD:DP:GQ:PL	./.	0/0:2,0:2:6:0,6,83	./.	0/0:5,0:5:15:0,15,158	./.	0/1:3,4:7:67:78,0,67	./.	./.:1,0:1:0:0,0,0	1/1:0,2:2:6:49,6,0	0/0:2,0:2:6:0,6,41	0/0:4,0:4:12:0,12,91	1/1:0,2:2:6:49,6,0	0/0:1,0:1:3:0,3,16	./.	0/0:4,0:4:12:0,12,123	0/0:2,0:2:6:0,6,58	./.	0/0:2,0:2:6:0,6,74	0/0:2,0:2:6:0,6,49	0/0:1,0:1:3:0,3,16	./.	0/0:1,0:1:3:0,3,45	0/0:1,0:1:3:0,3,45	0/0:3,0:3:9:0,9,118	0/0:2,0:2:6:0,6,49	./.	0/0:4,0:4:12:0,12,139	0/0:2,0:2:6:0,6,74	./.	0/0:4,0:4:12:0,12,139	./.	0/0:1,0:1:3:0,3,16	./.	./.
CL6048.Contig2_All	1585	.	G	T	31.82	PASS	AC=1;AF=0.025;AN=40;BaseQRankSum=-9.670e-01;DP=48;ExcessHet=0.0000;FS=0.000;InbreedingCoeff=-0.1293;MLEAC=2;MLEAF=0.050;MQ=60.00;MQRankSum=0.00;QD=10.61;ReadPosRankSum=0.967;SOR=0.223	GT:AD:DP:GQ:PL	./.	0/0:1,0:1:3:0,3,40	./.	0/0:4,0:4:12:0,12,113	./.	0/0:1,0:1:3:0,3,31	./.	./.	./.	0/1:1,2:3:36:40,0,36	0/0:2,0:2:6:0,6,49	0/0:1,0:1:3:0,3,45	0/0:4,0:4:12:0,12,99	./.	0/0:5,0:5:12:0,12,180	0/0:2,0:2:6:0,6,61	0/0:2,0:2:6:0,6,49	0/0:2,0:2:6:0,6,61	./.	0/0:3,0:3:9:0,9,94	./.	./.	0/0:1,0:1:3:0,3,29	0/0:1,0:1:3:0,3,45	0/0:4,0:4:12:0,12,99	0/0:1,0:1:3:0,3,16	0/0:2,0:2:6:0,6,61	./.	./.	0/0:4,0:4:12:0,12,131	./.	0/0:3,0:3:6:0,6,90	./.	0/0:2,0:2:6:0,6,61
CL6048.Contig2_All	1735	.	G	T	36.04	PASS	AC=2;AF=0.048;AN=42;DP=39;ExcessHet=0.0000;FS=0.000;InbreedingCoeff=0.1496;MLEAC=2;MLEAF=0.048;MQ=60.00;QD=18.02;SOR=0.693	GT:AD:DP:GQ:PL	./.	./.	0/0:1,0:1:3:0,3,39	./.	./.:1,0:1:0:0,0,0	0/0:1,0:1:3:0,3,31	0/0:1,0:1:3:0,3,29	0/0:3,0:3:9:0,9,78	1/1:0,2:2:6:49,6,0	0/0:1,0:1:3:0,3,29	0/0:2,0:2:6:0,6,49	0/0:2,0:2:6:0,6,49	./.	0/0:2,0:2:6:0,6,90	./.	0/0:2,0:2:6:0,6,49	./.	0/0:4,0:4:12:0,12,139	./.	./.	0/0:1,0:1:3:0,3,45	0/0:1,0:1:3:0,3,16	0/0:1,0:1:3:0,3,45	./.	./.	0/0:2,0:2:6:0,6,49	0/0:2,0:2:6:0,6,41	0/0:1,0:1:3:0,3,45	./.	./.	0/0:3,0:3:9:0,9,78	0/0:1,0:1:3:0,3,29	0/0:4,0:4:12:0,12,123	0/0:1,0:1:3:0,3,29
CL6048.Contig2_All	1812	.	A	G	165.96	PASS	AC=5;AF=0.125;AN=40;BaseQRankSum=-1.383e+00;DP=43;ExcessHet=0.0000;FS=3.332;InbreedingCoeff=0.2550;MLEAC=7;MLEAF=0.175;MQ=60.00;MQRankSum=0.00;QD=16.60;ReadPosRankSum=0.674;SOR=0.105	GT:AD:DP:GQ:PL	./.	./.	./.	0/0:2,0:2:6:0,6,40	0/1:2,2:4:37:37,0,66	./.	0/0:1,0:1:3:0,3,29	0/0:3,0:3:9:0,9,66	0/0:1,0:1:3:0,3,29	./.	./.	0/0:2,0:2:6:0,6,49	0/0:2,0:2:6:0,6,49	1/1:0,4:4:12:99,12,0	./.	0/0:1,0:1:3:0,3,16	./.	0/0:3,0:3:9:0,9,118	./.	./.	0/0:2,0:2:6:0,6,49	1/1:0,2:2:6:49,6,0	0/0:3,0:3:9:0,9,118	0/0:2,0:2:6:0,6,49	./.	0/0:3,0:3:9:0,9,78	0/0:1,0:1:3:0,3,16	0/0:3,0:3:9:0,9,94	./.	./.	0/0:1,0:1:3:0,3,45	./.	0/0:2,0:2:6:0,6,74	0/0:1,0:1:3:0,3,29
Unigene35305_All	27	.	A	G	64.39	PASS	AC=2;AF=0.500;AN=4;DP=5;ExcessHet=0.0000;FS=0.000;MLEAC=7;MLEAF=1.00;MQ=60.00;QD=32.20;SOR=0.693	GT:AD:DP:GQ:PL	./.	./.	./.	./.	./.	./.	./.	./.	./.	./.	./.	./.	./.	./.	./.	./.:1,0:1:0:0,0,0	./.	./.	./.	./.	./.	0/0:2,0:2:6:0,6,49	./.	./.	./.	./.	./.	./.	./.	./.	1/1:0,2:2:6:49,6,0	./.	./.	./.
Unigene35305_All	100	.	C	G	78.74	PASS	AC=2;AF=0.250;AN=8;DP=7;ExcessHet=0.0000;FS=0.000;MLEAC=6;MLEAF=0.750;MQ=60.00;QD=33.84;SOR=0.693	GT:AD:DP:GQ:PGT:PID:PL:PS	0/0:1,0:1:3:.:.:0,3,39	0/0:1,0:1:3:.:.:0,3,12	./.	./.	./.	./.	./.	./.	./.	./.	./.	./.	./.	./.	./.	0/0:2,0:2:6:.:.:0,6,49	./.	./.	./.	./.	./.	1|1:0,2:2:6:1|1:100_C_G:69,6,0:100	./.	./.	./.	./.	./.	./.	./.	./.	./.:1,0:1:0:.:.:0,0,0	./.	./.	./.
Unigene35305_All	108	.	T	C	55.45	PASS	AC=2;AF=0.250;AN=8;DP=6;ExcessHet=0.0000;FS=0.000;MLEAC=6;MLEAF=0.750;MQ=60.00;QD=28.74;SOR=1.609	GT:AD:DP:GQ:PGT:PID:PL:PS	0/0:1,0:1:3:.:.:0,3,39	0/0:1,0:1:3:.:.:0,3,12	./.	./.	./.	./.	./.	./.	./.	./.	./.	./.	./.	./.	./.	0/0:2,0:2:6:.:.:0,6,49	./.	./.	./.	./.	./.	1|1:0,1:1:3:1|1:100_C_G:45,3,0:100	./.	./.	./.	./.	./.	./.	./.	./.	./.:1,0:1:0:.:.:0,0,0	./.	./.	./.
Unigene35305_All	115	.	G	A	53.31	PASS	AC=2;AF=0.200;AN=10;DP=7;ExcessHet=0.0000;FS=0.000;MLEAC=5;MLEAF=0.500;MQ=60.00;QD=31.79;SOR=1.609	GT:AD:DP:GQ:PGT:PID:PL:PS	0/0:1,0:1:3:.:.:0,3,39	0/0:1,0:1:3:.:.:0,3,12	./.	./.	./.	./.	./.	0/0:1,0:1:3:.:.:0,3,45	./.	./.	./.	./.	./.	./.	./.	0/0:2,0:2:6:.:.:0,6,49	./.	./.	./.	./.	./.	1|1:0,1:1:3:1|1:100_C_G:45,3,0:100	./.	./.	./.	./.	./.	./.	./.	./.	./.:1,0:1:0:.:.:0,0,0	./.	./.	./.
Unigene35305_All	150	.	C	T	100.79	PASS	AC=2;AF=0.250;AN=8;DP=5;ExcessHet=0.0000;FS=0.000;MLEAC=6;MLEAF=0.750;MQ=60.00;QD=30.34;SOR=0.693	GT:AD:DP:GQ:PGT:PID:PL:PS	0/0:1,0:1:3:.:.:0,3,39	0/0:1,0:1:3:.:.:0,3,13	./.	./.	./.	./.	./.	1|1:0,2:2:6:1|1:150_C_T:90,6,0:150	./.	./.	./.	./.	./.	./.	./.	0/0:1,0:1:3:.:.:0,3,45	./.	./.	./.	./.	./.	./.	./.	./.	./.	./.	./.	./.	./.	./.	./.	./.	./.	./.
Unigene35305_All	158	.	G	A	100.79	PASS	AC=2;AF=0.250;AN=8;DP=5;ExcessHet=0.0000;FS=0.000;MLEAC=6;MLEAF=0.750;MQ=60.00;QD=32.39;SOR=0.693	GT:AD:DP:GQ:PGT:PID:PL:PS	0/0:1,0:1:3:.:.:0,3,39	0/0:1,0:1:3:.:.:0,3,13	./.	./.	./.	./.	./.	1|1:0,2:2:6:1|1:150_C_T:90,6,0:150	./.	./.	./.	./.	./.	./.	./.	0/0:1,0:1:3:.:.:0,3,45	./.	./.	./.	./.	./.	./.	./.	./.	./.	./.	./.	./.	./.	./.	./.	./.	./.	./.
Unigene35305_All	165	.	T	C	98.24	PASS	AC=2;AF=0.200;AN=10;DP=6;ExcessHet=0.0000;FS=0.000;MLEAC=6;MLEAF=0.600;MQ=60.00;QD=26.34;SOR=0.693	GT:AD:DP:GQ:PGT:PID:PL:PS	0/0:1,0:1:3:.:.:0,3,39	0/0:1,0:1:3:.:.:0,3,13	./.	./.	./.	./.	./.	1|1:0,2:2:6:1|1:150_C_T:90,6,0:150	./.	./.	./.	./.	./.	./.	./.	0/0:1,0:1:3:.:.:0,3,45	./.	./.	./.	./.	./.	./.	./.	./.	./.	./.	./.	./.	0/0:1,0:1:3:.:.:0,3,16	./.	./.	./.	./.	./.
Unigene35305_All	210	.	C	A	65.96	PASS	AC=2;AF=0.500;AN=4;DP=5;ExcessHet=0.0000;FS=0.000;MLEAC=8;MLEAF=1.00;MQ=60.00;QD=32.98;SOR=0.693	GT:AD:DP:GQ:PL	./.	./.	./.	./.	0/0:1,0:1:3:0,3,16	./.	./.	1/1:0,2:2:6:49,6,0	./.	./.	./.	./.	./.	./.	./.	./.	./.	./.	./.	./.	./.	./.	./.	./.:1,0:1:0:0,0,0	./.	./.	./.	./.	./.:1,0:1:0:0,0,0	./.	./.	./.	./.	./.
Unigene35305_All	232	.	A	G	57.21	PASS	AC=2;AF=0.200;AN=10;DP=6;ExcessHet=0.0000;FS=0.000;MLEAC=6;MLEAF=0.600;MQ=60.00;QD=28.61;SOR=0.693	GT:AD:DP:GQ:PL	0/0:1,0:1:3:0,3,31	./.	./.	./.	0/0:1,0:1:3:0,3,16	./.	./.	1/1:0,2:2:6:49,6,0	./.	./.	./.	./.	./.	./.	./.	./.	./.	./.	./.	./.	./.	./.	./.	0/0:1,0:1:3:0,3,45	./.	./.	./.	./.	0/0:1,0:1:3:0,3,16	./.	./.	./.	./.	./.
Unigene35305_All	246	.	T	C	54.26	PASS	AC=2;AF=0.167;AN=12;DP=8;ExcessHet=0.0000;FS=0.000;MLEAC=5;MLEAF=0.417;MQ=60.00;QD=27.13;SOR=0.693	GT:AD:DP:GQ:PL	0/0:1,0:1:3:0,3,42	./.	./.	./.	0/0:1,0:1:3:0,3,16	./.	./.	1/1:0,2:2:6:49,6,0	./.	./.	./.	./.	./.	./.	./.	./.	./.	0/0:1,0:1:3:0,3,45	./.	./.	./.	./.	./.	0/0:2,0:2:6:0,6,49	./.	./.	./.	./.	0/0:1,0:1:3:0,3,16	./.	./.	./.	./.	./.
Unigene35305_All	315	.	C	T	52.45	PASS	AC=2;AF=0.143;AN=14;DP=9;ExcessHet=0.0000;FS=0.000;MLEAC=5;MLEAF=0.357;MQ=60.00;QD=26.22;SOR=0.693	GT:AD:DP:GQ:PL	./.	./.	./.	./.	0/0:2,0:2:6:0,6,49	./.	./.	./.	./.	./.	0/0:1,0:1:3:0,3,45	./.	./.	./.	./.	./.	./.	0/0:1,0:1:3:0,3,29	./.	./.	./.	./.	./.	1/1:0,2:2:6:49,6,0	./.	./.	0/0:1,0:1:3:0,3,16	./.	0/0:1,0:1:3:0,3,29	./.	0/0:1,0:1:3:0,3,45	./.	./.	./.
Unigene35305_All	318	.	T	G	49.3	PASS	AC=2;AF=0.143;AN=14;DP=9;ExcessHet=0.0000;FS=0.000;MLEAC=5;MLEAF=0.357;MQ=60.00;QD=32.90;SOR=1.609	GT:AD:DP:GQ:PL	./.	./.	./.	./.	0/0:2,0:2:6:0,6,49	./.	./.	./.	./.	./.	0/0:1,0:1:3:0,3,45	./.	./.	./.	./.	./.	./.	0/0:1,0:1:3:0,3,29	./.	./.	./.	./.	./.	0/0:2,0:2:6:0,6,49	./.	./.	0/0:1,0:1:3:0,3,16	./.	0/0:1,0:1:3:0,3,29	./.	1/1:0,1:1:3:45,3,0	./.	./.	./.
Unigene35305_All	331	.	C	G	50.97	PASS	AC=2;AF=0.143;AN=14;DP=11;ExcessHet=0.0000;FS=0.000;MLEAC=5;MLEAF=0.357;MQ=60.00;QD=25.48;SOR=0.693	GT:AD:DP:GQ:PL	./.	./.	./.	./.	1/1:0,2:2:6:49,6,0	./.	./.	./.	./.	./.	0/0:2,0:2:6:0,6,41	./.	./.	./.	./.	./.	./.	0/0:1,0:1:3:0,3,29	./.	./.	./.	./.	./.	0/0:2,0:2:6:0,6,49	./.	./.	0/0:1,0:1:3:0,3,16	./.	0/0:1,0:1:3:0,3,29	./.	0/0:2,0:2:6:0,6,49	./.	./.	./.
Unigene35305_All	335	.	A	G	72.51	PASS	AC=2;AF=0.143;AN=14;DP=10;ExcessHet=0.0000;FS=0.000;MLEAC=5;MLEAF=0.357;MQ=60.00;QD=35.40;SOR=0.693	GT:AD:DP:GQ:PL	./.	./.	./.	./.	0/0:1,0:1:3:0,3,27	./.	./.	./.	./.	./.	0/0:2,0:2:6:0,6,41	./.	./.	./.	./.	./.	./.	0/0:1,0:1:3:0,3,29	./.	./.	./.	./.	./.	0/0:2,0:2:6:0,6,49	./.	./.	0/0:1,0:1:3:0,3,16	./.	0/0:1,0:1:3:0,3,29	./.	1/1:0,2:2:6:70,6,0	./.	./.	./.
Unigene35305_All	336	.	G	A	49.23	PASS	AC=2;AF=0.125;AN=16;DP=12;ExcessHet=0.0000;FS=0.000;MLEAC=4;MLEAF=0.250;MQ=60.00;QD=24.61;SOR=0.693	GT:AD:DP:GQ:PL	./.	./.	./.	./.	0/0:1,0:1:3:0,3,27	./.	./.	./.	./.	./.	0/0:2,0:2:6:0,6,41	./.	./.	./.	./.	./.	./.	0/0:2,0:2:6:0,6,41	./.	./.	./.	./.	./.	1/1:0,2:2:6:49,6,0	./.	./.	0/0:1,0:1:3:0,3,16	./.	0/0:1,0:1:3:0,3,29	./.	0/0:2,0:2:6:0,6,49	./.	0/0:1,0:1:3:0,3,16	./.
Unigene35305_All	348	.	G	A	71.04	PASS	AC=2;AF=0.125;AN=16;DP=12;ExcessHet=0.0000;FS=0.000;MLEAC=5;MLEAF=0.313;MQ=60.00;QD=28.24;SOR=0.693	GT:AD:DP:GQ:PL	./.	./.	./.	./.	0/0:1,0:1:3:0,3,27	./.	./.	./.	./.	./.	0/0:2,0:2:6:0,6,41	./.	./.	./.	./.	./.	./.	0/0:2,0:2:6:0,6,41	./.	./.	./.	./.	./.	0/0:2,0:2:3:0,3,45	./.	./.	0/0:1,0:1:3:0,3,16	./.	0/0:1,0:1:3:0,3,29	./.	1/1:0,2:2:6:70,6,0	./.	0/0:1,0:1:3:0,3,16	./.
Unigene35305_All	351	.	C	T	34.08	PASS	AC=2;AF=0.125;AN=16;DP=12;ExcessHet=0.0000;FS=0.000;MLEAC=4;MLEAF=0.250;MQ=60.00;QD=17.04;SOR=0.693	GT:AD:DP:GQ:PL	./.	./.	./.	./.	0/0:1,0:1:3:0,3,27	./.	./.	./.	./.	./.	0/0:2,0:2:6:0,6,41	./.	./.	./.	./.	./.	./.	0/0:2,0:2:6:0,6,41	./.	./.	./.	./.	./.	1/1:0,2:2:6:34,6,0	./.	./.	0/0:1,0:1:3:0,3,16	./.	0/0:1,0:1:3:0,3,29	./.	0/0:2,0:2:6:0,6,49	./.	0/0:1,0:1:3:0,3,16	./.
Unigene35305_All	388	.	A	G	49.59	PASS	AC=2;AF=0.125;AN=16;DP=12;ExcessHet=0.0000;FS=0.000;MLEAC=5;MLEAF=0.313;MQ=60.00;QD=24.80;SOR=0.693	GT:AD:DP:GQ:PL	./.	./.	./.	./.	0/0:1,0:1:3:0,3,27	0/0:1,0:1:3:0,3,31	./.	./.	./.	./.	0/0:2,0:2:6:0,6,41	./.	./.	./.	./.	./.	./.	0/0:1,0:1:3:0,3,29	./.	./.	./.	./.	./.	./.	./.	./.	0/0:1,0:1:3:0,3,16	./.	0/0:3,0:3:9:0,9,78	./.	1/1:0,2:2:6:49,6,0	./.	0/0:1,0:1:3:0,3,16	./.
Unigene35305_All	424	.	C	T	49.08	PASS	AC=2;AF=0.111;AN=18;DP=12;ExcessHet=0.0000;FS=0.000;MLEAC=4;MLEAF=0.222;MQ=60.00;QD=24.54;SOR=0.693	GT:AD:DP:GQ:PL	./.	./.	./.	./.	0/0:1,0:1:3:0,3,27	0/0:1,0:1:3:0,3,31	./.	./.	./.	./.	0/0:1,0:1:3:0,3,45	./.	./.	./.	./.	./.	./.	0/0:1,0:1:3:0,3,29	./.	./.	./.	1/1:0,2:2:6:49,6,0	./.	./.	./.	./.	0/0:1,0:1:3:0,3,16	./.	0/0:3,0:3:9:0,9,78	./.	0/0:1,0:1:3:0,3,45	./.	0/0:1,0:1:3:0,3,16	./.
Unigene35305_All	448	.	A	C	50.02	PASS	AC=2;AF=0.125;AN=16;DP=11;ExcessHet=0.0000;FS=0.000;MLEAC=5;MLEAF=0.313;MQ=60.00;QD=25.01;SOR=0.693	GT:AD:DP:GQ:PL	./.	./.	./.	./.	./.	0/0:1,0:1:3:0,3,39	./.	./.	./.	./.	0/0:1,0:1:3:0,3,45	./.	./.	./.	./.	./.	./.	0/0:1,0:1:3:0,3,29	./.	./.	./.	1/1:0,2:2:6:49,6,0	./.	./.	./.	./.	0/0:1,0:1:3:0,3,16	./.	0/0:2,0:2:6:0,6,49	./.	0/0:1,0:1:3:0,3,45	./.	0/0:2,0:2:6:0,6,41	./.
Unigene35305_All	479	.	C	T	55.12	PASS	AC=2;AF=0.200;AN=10;DP=8;ExcessHet=0.0000;FS=0.000;MLEAC=6;MLEAF=0.600;MQ=60.00;QD=27.56;SOR=0.693	GT:AD:DP:GQ:PL	./.	./.	./.	./.	./.	0/0:2,0:2:6:0,6,49	./.	./.	./.	./.	./.	./.	./.	./.	./.	./.	./.	./.	./.	./.	./.	1/1:0,2:2:6:49,6,0	./.	./.	./.	./.	0/0:1,0:1:3:0,3,16	./.	0/0:2,0:2:6:0,6,49	./.	./.	./.	0/0:1,0:1:3:0,3,45	./.
Unigene35305_All	513	.	A	C	70.22	PASS	AC=2;AF=1.00;AN=2;DP=5;ExcessHet=0.0000;FS=0.000;MLEAC=8;MLEAF=1.00;MQ=60.00;QD=30.61;SOR=0.693	GT:AD:DP:GQ:PL	./.	./.	./.	./.	./.	./.:1,0:1:0:0,0,0	./.	./.	./.	./.	./.	./.	./.	./.	./.	./.	./.	./.	./.	./.	./.	1/1:0,2:2:6:49,6,0	./.	./.	./.	./.	./.:1,0:1:0:0,0,0	./.	./.:.:0:0:0,0,0	./.	./.	./.	./.:1,0:1:0:0,0,0	./.
Unigene4105_All	570	.	G	*,T	1776.85	PASS	AC=32,4;AF=0.485,0.061;AN=66;BaseQRankSum=1.58;DP=1144;ExcessHet=0.0662;FS=16.049;InbreedingCoeff=0.2369;MLEAC=34,4;MLEAF=0.515,0.061;MQ=60.00;MQRankSum=0.00;QD=2.29;ReadPosRankSum=0.423;SOR=1.632	GT:AD:DP:GQ:PGT:PID:PL:PS	0/0:1,0,0:1:3:.:.:0,3,40,3,40,40	0/0:36,0,0:36:60:.:.:0,60,900,60,900,900	0/0:7,0,0:7:15:.:.:0,15,225,15,225,225	0/0:54,0,0:54:99:.:.:0,116,1800,116,1800,1800	0/2:78,0,73:151:99:.:.:1757,2131,5328,0,2418,2074	1|1:0,37,0:37:99:1|1:567_TGAGGAG_T:1328,111,0,1328,111,1328:567	1|1:0,12,2:14:21:1|1:570_G_T:758,60,0,285,21,231:570	1|2:0,2,2:4:9:0|1:570_G_T:292,33,9,33,0,9:570	1/2:0,14,8:22:17:.:.:1253,111,17,280,0,190	1|1:0,24,3:27:47:1|1:567_TGAGGAG_T:1358,99,0,587,47,494:567	1|1:0,10,3:13:8:1|1:570_G_T:978,72,0,307,8,243:570	1|1:0,25,0:25:75:1|1:567_TGAGGAG_T:953,75,0,953,75,953:567	0/0:28,0,0:28:78:.:.:0,78,1170,78,1170,1170	0/0:25,0,0:25:70:.:.:0,70,601,70,601,601	1|1:0,52,0:52:99:1|1:567_TGAGGAG_T:2175,156,0,2175,156,2175:567	1|1:0,21,1:22:56:1|1:567_TGAGGAG_T:1443,102,0,807,56,743:567	0|1:16,22,0:38:99:0|1:567_TGAGGAG_T:804,0,574,852,641,1493:567	0/1:39,13,6:58:99:.:.:886,0,1429,181,1405,1610	0|1:14,3,0:17:67:0|1:567_TGAGGAG_T:67,0,470,109,480,588:567	0|1:22,7,0:29:99:0|1:567_TGAGGAG_T:130,0,839,196,860,1056:567	0|1:12,8,3:23:97:0|1:570_G_T:503,0,388,97,388,485:570	./.:28,0,0:28:0:.:.:0,0,642,0,642,642	0|1:5,33,0:38:99:0|1:567_TGAGGAG_T:1355,0,111,1372,210,1588:567	0/0:23,0,0:23:57:.:.:0,57,855,57,855,855	0/1:22,28,0:50:99:.:.:1127,0,833,1178,932,2157	0|1:20,4,1:25:99:0|1:570_G_T:184,0,738,131,746,897:570	0/0:38,0,0:38:96:.:.:0,96,1440,96,1440,1440	1|2:1,10,3:14:18:0|1:570_G_T:752,36,18,337,0,334:570	0|1:17,4,0:21:99:0|1:567_TGAGGAG_T:112,0,681,163,693,856:567	0|1:10,13,3:26:99:0|1:570_G_T:671,0,294,302,285,649:570	0/0:21,0,0:21:18:.:.:0,18,489,18,489,489	0/1:28,15,0:43:99:.:.:529,0,1085,611,1148,1842	1|1:0,8,0:8:25:1|1:567_TGAGGAG_T:730,54,0,356,25,320:567	1|1:0,19,0:19:57:1|1:567_TGAGGAG_T:778,57,0,778,57,778:567
Unigene4105_All	576	.	G	T	12353.1	PASS	AC=32;AF=0.471;AN=68;BaseQRankSum=1.38;DP=1050;ExcessHet=0.3267;FS=10.766;InbreedingCoeff=0.1570;MLEAC=32;MLEAF=0.471;MQ=60.00;MQRankSum=0.00;QD=20.22;ReadPosRankSum=-4.640e-01;SOR=1.396	GT:AD:DP:GQ:PGT:PID:PL:PS	0/0:1,0:1:3:.:.:0,3,40	0/0:36,0:36:60:.:.:0,60,900	0/0:7,0:7:15:.:.:0,15,225	0/0:54,0:54:99:.:.:0,116,1800	0/0:89,0:89:99:.:.:0,120,1800	1|1:0,37:37:99:1|1:567_TGAGGAG_T:1328,111,0:567	1|1:2,12:14:21:1|1:567_TGAGGAG_T:231,21,0:567	0|1:2,2:4:9:0|1:567_TGAGGAG_T:9,0,9:567	0|1:8,14:22:17:0|1:567_TGAGGAG_T:190,0,17:567	1|1:3,24:27:47:1|1:567_TGAGGAG_T:494,47,0:567	1|1:3,10:13:8:1|1:567_TGAGGAG_T:243,8,0:567	1|1:0,25:25:75:1|1:567_TGAGGAG_T:953,75,0:567	0/0:28,0:28:67:.:.:0,67,626	0/0:25,0:25:70:.:.:0,70,601	1|1:0,52:52:99:1|1:567_TGAGGAG_T:2175,156,0:567	1|1:1,21:22:56:1|1:567_TGAGGAG_T:743,56,0:567	0|1:16,22:38:99:0|1:567_TGAGGAG_T:805,0,547:567	0|1:42,13:55:97:0|1:567_TGAGGAG_T:97,0,1432:567	0|1:12,3:15:73:0|1:567_TGAGGAG_T:73,0,428:567	0|1:20,7:27:99:0|1:567_TGAGGAG_T:136,0,777:567	0|1:13,8:21:66:0|1:567_TGAGGAG_T:66,0,399:567	0/0:26,0:26:33:.:.:0,33,649	0|1:5,33:38:99:0|1:567_TGAGGAG_T:1355,0,111:567	0/0:23,0:23:60:.:.:0,60,900	0|1:22,28:52:99:0|1:567_TGAGGAG_T:1062,0,839:567	0/1:17,4:23:80:.:.:80,0,659	0/0:33,0:33:65:.:.:0,65,781	0|1:4,10:14:60:0|1:567_TGAGGAG_T:331,0,60:567	0|1:17,4:21:99:0|1:567_TGAGGAG_T:112,0,681:567	0|1:13,13:26:99:0|1:567_TGAGGAG_T:285,0,358:567	0|0:20,0:22:60:0|1:576_G_A:0,60,830:576	0|1:27,15:43:99:0|1:567_TGAGGAG_T:490,0,1048:567	1|1:0,8:8:25:1|1:567_TGAGGAG_T:320,25,0:567	1|1:0,19:19:57:1|1:567_TGAGGAG_T:778,57,0:567
Unigene4105_All	627	.	T	G	40.33	PASS	AC=1;AF=0.500;AN=2;BaseQRankSum=-1.534e+00;DP=466;ExcessHet=0.0000;FS=9.031;InbreedingCoeff=0.2946;MLEAC=7;MLEAF=1.00;MQ=60.00;MQRankSum=0.00;QD=5.04;ReadPosRankSum=-1.534e+00;SOR=1.390	GT:AD:DP:GQ:PGT:PID:PL:PS	./.:4,0:4:0:.:.:0,0,0	./.:48,0:48:0:.:.:0,0,0	./.:5,0:5:0:.:.:0,0,0	./.:56,0:56:0:.:.:0,0,0	./.:78,0:78:0:.:.:0,0,0	0|1:7,1:8:21:0|1:612_G_T:21,0,291:612	./.:3,0:3:0:.:.:0,0,0	./.:2,0:2:0:.:.:0,0,0	./.:7,0:7:0:.:.:0,0,0	./.:6,0:6:0:.:.:0,0,0	./.:3,0:3:0:.:.:0,0,0	./.:5,0:5:0:.:.:0,0,0	./.:14,0:14:0:.:.:0,0,0	./.:19,0:19:0:.:.:0,0,0	./.:8,0:8:0:.:.:0,0,0	./.:6,0:6:0:.:.:0,0,0	./.:10,0:10:0:.:.:0,0,0	./.:16,0:16:0:.:.:0,0,0	./.:10,0:10:0:.:.:0,0,0	./.:10,0:10:0:.:.:0,0,0	./.:8,0:8:0:.:.:0,0,0	./.:10,0:10:0:.:.:0,0,0	./.:7,0:7:0:.:.:0,0,0	./.:8,0:8:0:.:.:0,0,0	./.:25,0:25:0:.:.:0,0,0	./.:8,0:8:0:.:.:0,0,0	./.:20,0:20:0:.:.:0,0,0	./.:5,0:5:0:.:.:0,0,0	./.:9,0:9:0:.:.:0,0,0	./.:11,0:11:0:.:.:0,0,0	./.:13,0:13:0:.:.:0,0,0	./.:20,0:20:0:.:.:0,0,0	./.:2,0:2:0:.:.:0,0,0	./.:2,0:2:0:.:.:0,0,0
Unigene32830_All	124	.	C	T	209.12	PASS	AC=4;AF=0.118;AN=34;DP=122;ExcessHet=0.0000;FS=0.000;InbreedingCoeff=0.2680;MLEAC=5;MLEAF=0.147;MQ=60.00;QD=34.85;SOR=0.693	GT:AD:DP:GQ:PGT:PID:PL:PS	./.	0/0:1,0:1:3:.:.:0,3,37	./.:5,0:5:0:.:.:0,0,89	./.	./.:2,0:2:0:.:.:0,0,19	./.:23,0:23:0:.:.:0,0,420	./.	0/0:1,0:1:3:.:.:0,3,29	0/0:8,0:8:24:.:.:0,24,214	1|1:0,4:4:12:1|1:124_C_T:139,12,0:124	0/0:1,0:1:3:.:.:0,3,16	0/0:3,0:3:9:.:.:0,9,94	./.:8,0:8:0:.:.:0,0,99	./.:1,0:1:0:.:.:0,0,0	./.	1|1:0,2:2:6:1|1:124_C_T:90,6,0:124	./.	0/0:8,0:8:21:.:.:0,21,315	./.:3,0:3:0:.:.:0,0,5	./.:1,0:1:0:.:.:0,0,0	0/0:4,0:4:12:.:.:0,12,91	0/0:2,0:2:6:.:.:0,6,49	0/0:3,0:3:6:.:.:0,6,90	./.:13,0:13:0:.:.:0,0,0	0/0:2,0:2:6:.:.:0,6,49	0/0:1,0:1:3:.:.:0,3,16	0/0:4,0:4:12:.:.:0,12,91	0/0:2,0:2:6:.:.:0,6,41	0/0:9,0:9:27:.:.:0,27,243	./.	./.	0/0:2,0:2:6:.:.:0,6,41	./.:5,0:5:0:.:.:0,0,73	./.:4,0:4:0:.:.:0,0,49
Unigene32830_All	135	.	C	T	166.37	PASS	AC=4;AF=0.125;AN=32;DP=112;ExcessHet=0.0000;FS=0.000;InbreedingCoeff=0.2696;MLEAC=5;MLEAF=0.156;MQ=60.00;QD=31.47;SOR=1.609	GT:AD:DP:GQ:PGT:PID:PL:PS	./.:1,0:1:0:.:.:0,0,0	./.:1,0:1:0:.:.:0,0,0	./.:3,0:3:0:.:.:0,0,0	./.	./.:2,0:2:0:.:.:0,0,4	./.:19,0:19:0:.:.:0,0,0	./.	0/0:1,0:1:3:.:.:0,3,29	./.:6,0:6:0:.:.:0,0,99	1|1:0,2:2:6:1|1:124_C_T:90,6,0:124	0/0:2,0:2:6:.:.:0,6,74	0/0:1,0:1:3:.:.:0,3,45	./.:8,0:8:0:.:.:0,0,99	0/0:1,0:1:3:.:.:0,3,45	./.	1|1:0,2:2:6:1|1:124_C_T:90,6,0:124	./.	0/0:7,0:7:21:.:.:0,21,185	./.:3,0:3:0:.:.:0,0,5	0/0:1,0:1:3:.:.:0,3,29	0/0:3,0:3:9:.:.:0,9,94	0/0:2,0:2:3:.:.:0,3,45	0/0:3,0:3:6:.:.:0,6,90	./.:13,0:13:0:.:.:0,0,0	0/0:2,0:2:6:.:.:0,6,49	0/0:1,0:1:3:.:.:0,3,16	0/0:4,0:4:12:.:.:0,12,91	0/0:2,0:2:6:.:.:0,6,41	./.:7,0:7:0:.:.:0,0,104	./.	./.	0/0:2,0:2:6:.:.:0,6,41	./.:8,0:8:0:.:.:0,0,59	./.:5,0:5:0:.:.:0,0,0
Unigene32830_All	136	.	A	G	171.52	PASS	AC=4;AF=0.154;AN=26;DP=112;ExcessHet=0.0000;FS=0.000;InbreedingCoeff=0.2987;MLEAC=6;MLEAF=0.231;MQ=60.00;QD=28.08;SOR=1.609	GT:AD:DP:GQ:PGT:PID:PL:PS	./.:1,0:1:0:.:.:0,0,0	./.:1,0:1:0:.:.:0,0,0	./.:3,0:3:0:.:.:0,0,0	./.	./.:2,0:2:0:.:.:0,0,4	./.:19,0:19:0:.:.:0,0,0	./.	./.:1,0:1:0:.:.:0,0,0	./.:6,0:6:0:.:.:0,0,99	1|1:0,2:2:6:1|1:124_C_T:90,6,0:124	./.:2,0:2:0:.:.:0,0,0	0/0:1,0:1:3:.:.:0,3,45	./.:8,0:8:0:.:.:0,0,99	0/0:1,0:1:3:.:.:0,3,45	./.	1|1:0,2:2:6:1|1:124_C_T:90,6,0:124	./.	0/0:7,0:7:21:.:.:0,21,185	./.:3,0:3:0:.:.:0,0,5	0/0:1,0:1:3:.:.:0,3,29	0/0:3,0:3:9:.:.:0,9,94	0/0:2,0:2:3:.:.:0,3,45	./.:3,0:3:0:.:.:0,0,0	./.:13,0:13:0:.:.:0,0,0	0/0:2,0:2:6:.:.:0,6,49	0/0:1,0:1:3:.:.:0,3,16	0/0:4,0:4:12:.:.:0,12,91	0/0:2,0:2:6:.:.:0,6,41	./.:7,0:7:0:.:.:0,0,104	./.	./.	0/0:2,0:2:6:.:.:0,6,41	./.:8,0:8:0:.:.:0,0,59	./.:5,0:5:0:.:.:0,0,0
Unigene32830_All	144	.	G	A	158.03	PASS	AC=4;AF=0.095;AN=42;DP=118;ExcessHet=0.0000;FS=0.000;InbreedingCoeff=0.2843;MLEAC=4;MLEAF=0.095;MQ=60.00;QD=23.95;SOR=1.609	GT:AD:DP:GQ:PGT:PID:PL:PS	0/0:1,0:1:3:.:.:0,3,37	./.:1,0:1:0:.:.:0,0,0	0/0:5,0:5:15:.:.:0,15,133	./.	./.:2,0:2:0:.:.:0,0,29	0/0:27,0:27:3:.:.:0,3,569	./.	./.	0/0:7,0:7:21:.:.:0,21,213	1|1:0,2:2:6:1|1:124_C_T:90,6,0:124	0/0:2,0:2:6:.:.:0,6,61	0/0:2,0:2:6:.:.:0,6,49	./.:9,0:9:0:.:.:0,0,99	0/0:1,0:1:3:.:.:0,3,45	./.	1|1:0,2:2:6:1|1:124_C_T:90,6,0:124	./.	0/0:5,0:5:15:.:.:0,15,184	0/0:1,0:1:3:.:.:0,3,45	./.	0/0:3,0:3:9:.:.:0,9,78	0/0:2,0:2:6:.:.:0,6,90	0/0:3,0:3:6:.:.:0,6,90	./.:13,0:13:0:.:.:0,0,0	0/0:2,0:2:6:.:.:0,6,49	0/0:1,0:1:3:.:.:0,3,16	0/0:3,0:3:9:.:.:0,9,94	0/0:2,0:2:6:.:.:0,6,49	0/0:9,0:9:27:.:.:0,27,234	./.	./.	0/0:3,0:3:9:.:.:0,9,94	./.:8,0:8:0:.:.:0,0,33	0/0:2,0:2:6:.:.:0,6,74
Unigene32830_All	160	.	C	T	134.86	PASS	AC=4;AF=0.200;AN=20;DP=119;ExcessHet=0.0000;FS=0.000;InbreedingCoeff=0.2105;MLEAC=7;MLEAF=0.350;MQ=60.00;QD=29.18;SOR=1.179	GT:AD:DP:GQ:PGT:PID:PL:PS	0/0:2,0:2:3:.:.:0,3,45	./.:2,0:2:0:.:.:0,0,0	0/0:3,0:3:9:.:.:0,9,122	./.	./.:3,0:3:0:.:.:0,0,8	./.:20,0:20:0:.:.:0,0,220	./.	./.	./.:7,0:7:0:.:.:0,0,104	1|1:0,2:2:6:1|1:124_C_T:90,6,0:124	0/0:2,0:2:6:.:.:0,6,90	./.:1,0:1:0:.:.:0,0,0	./.:10,0:10:0:.:.:0,0,59	0/0:1,0:1:3:.:.:0,3,45	./.	./.:2,0:2:0:.:.:0,0,0	./.	./.:5,0:5:0:.:.:0,0,5	./.	./.	./.:2,0:2:0:.:.:0,0,0	0/0:2,0:2:6:.:.:0,6,90	./.:2,0:2:0:.:.:0,0,0	./.:27,0:27:0:.:.:0,0,225	0/0:1,0:1:3:.:.:0,3,45	./.	./.:3,0:3:0:.:.:0,0,0	0/0:2,0:2:3:.:.:0,3,45	./.:8,0:8:0:.:.:0,0,99	./.	./.	1|1:0,1:1:3:1|1:160_C_T:45,3,0:160	./.:7,0:7:0:.:.:0,0,94	0/0:4,0:4:12:.:.:0,12,131
Unigene32830_All	173	.	C	A	35.43	PASS	AC=2;AF=0.063;AN=32;DP=125;ExcessHet=0.0000;FS=0.000;InbreedingCoeff=0.3177;MLEAC=2;MLEAF=0.063;MQ=60.00;QD=27.69;SOR=1.609	GT:AD:DP:GQ:PGT:PID:PL:PS	0/0:3,0:3:9:.:.:0,9,60	0/0:3,0:3:9:.:.:0,9,91	0/0:4,0:4:9:.:.:0,9,135	./.	./.:3,0:3:0:.:.:0,0,0	0/0:20,0:20:21:.:.:0,21,487	./.	./.	0/0:10,0:10:27:.:.:0,27,405	./.	0/0:3,0:3:6:.:.:0,6,90	0/0:2,0:2:6:.:.:0,6,49	./.:9,0:9:0:.:.:0,0,193	0/0:2,0:2:6:.:.:0,6,49	./.	0/0:1,0:1:3:.:.:0,3,45	./.	./.:4,0:4:0:.:.:0,0,0	./.	./.	./.:.:0:0:.:.:0,0,0	0/0:3,0:3:9:.:.:0,9,94	0/0:1,0:1:3:.:.:0,3,45	./.:32,0:32:0:.:.:0,0,464	./.	./.	./.:3,0:3:0:.:.:0,0,0	0/0:2,0:2:3:.:.:0,3,45	0/0:9,0:9:27:.:.:0,27,234	./.	./.	1|1:0,1:1:3:1|1:160_C_T:45,3,0:160	0/0:6,0:6:18:.:.:0,18,188	0/0:4,0:4:12:.:.:0,12,139
Unigene32830_All	187	.	T	C	103.77	PASS	AC=2;AF=0.333;AN=6;DP=117;ExcessHet=0.0000;FS=0.000;InbreedingCoeff=0.2847;MLEAC=7;MLEAF=1.00;MQ=60.00;QD=34.59;SOR=1.179	GT:AD:DP:GQ:PL	./.:3,0:3:0:0,0,0	./.:3,0:3:0:0,0,0	./.:6,0:6:0:0,0,0	./.	./.:2,0:2:0:0,0,0	./.:19,0:19:0:0,0,194	./.	./.	1/1:0,3:3:9:94,9,0	./.	./.:3,0:3:0:0,0,0	./.:3,0:3:0:0,0,25	./.:9,0:9:0:0,0,0	./.:2,0:2:0:0,0,0	./.	./.:2,0:2:0:0,0,20	./.	./.	./.	./.	./.:.:0:0:0,0,0	./.:3,0:3:0:0,0,0	0/0:1,0:1:3:0,3,45	./.:34,0:34:0:0,0,0	./.	./.	./.:.:0:0:0,0,0	./.:.:0:0:0,0,0	./.:8,0:8:0:0,0,91	./.	./.	./.:5,0:5:0:0,0,0	./.:6,0:6:0:0,0,90	0/0:4,0:4:12:0,12,123
Unigene11558_All	263	.	G	T	2288.78	PASS	AC=22;AF=0.440;AN=50;BaseQRankSum=-5.240e-01;DP=145;ExcessHet=0.0000;FS=0.000;InbreedingCoeff=0.6066;MLEAC=27;MLEAF=0.540;MQ=60.00;MQRankSum=0.00;QD=30.93;ReadPosRankSum=0.524;SOR=0.693	GT:AD:DP:GQ:PGT:PID:PL:PS	0/0:3,0:3:9:.:.:0,9,126	0/0:9,0:9:27:.:.:0,27,347	0/0:4,0:4:12:.:.:0,12,154	0/0:24,0:24:72:.:.:0,72,802	0/0:19,0:19:48:.:.:0,48,720	1|1:0,10:10:30:1|1:263_G_T:417,30,0:263	./.	./.:1,0:1:0:.:.:0,0,0	1|1:0,3:3:9:1|1:263_G_T:135,9,0:263	1|1:0,4:4:12:1|1:263_G_T:180,12,0:263	1|1:0,4:4:12:1|1:263_G_T:180,12,0:263	1|1:0,3:3:9:1|1:263_G_T:135,9,0:263	0/0:2,0:2:6:.:.:0,6,90	0/0:1,0:1:3:.:.:0,3,29	./.:2,0:2:0:.:.:0,0,0	./.	0/0:2,0:2:6:.:.:0,6,61	./.	0/0:4,0:4:12:.:.:0,12,123	./.	0|1:2,8:10:60:0|1:263_G_T:330,0,60:263	0/0:4,0:4:12:.:.:0,12,123	1|1:0,3:3:9:1|1:263_G_T:135,9,0:263	0/0:7,0:7:21:.:.:0,21,165	1|1:0,3:3:9:1|1:263_G_T:135,9,0:263	1|1:0,3:3:9:1|1:263_G_T:135,9,0:263	0/0:2,0:2:6:.:.:0,6,90	./.:1,0:1:0:.:.:0,0,0	0/0:2,0:2:6:.:.:0,6,74	0|1:1,4:5:30:0|1:263_G_T:145,0,30:263	./.	1|1:0,6:6:18:1|1:263_G_T:270,18,0:263	./.:1,0:1:0:.:.:0,0,0	1|1:0,2:2:6:1|1:263_G_T:90,6,0:263
Unigene11558_All	272	.	G	A	2310.36	PASS	AC=22;AF=0.440;AN=50;BaseQRankSum=0.00;DP=150;ExcessHet=0.0000;FS=0.000;InbreedingCoeff=0.6045;MLEAC=28;MLEAF=0.560;MQ=60.00;MQRankSum=0.00;QD=25.63;ReadPosRankSum=1.04;SOR=0.446	GT:AD:DP:GQ:PGT:PID:PL:PS	0/0:4,0:4:12:.:.:0,12,161	0/0:11,0:11:33:.:.:0,33,347	0/0:4,0:4:12:.:.:0,12,154	0/0:24,0:24:72:.:.:0,72,802	0/0:22,0:22:20:.:.:0,20,778	1|1:0,10:10:30:1|1:263_G_T:417,30,0:263	./.	./.:1,0:1:0:.:.:0,0,0	1|1:0,3:3:9:1|1:263_G_T:135,9,0:263	1|1:0,4:4:12:1|1:263_G_T:180,12,0:263	1|1:0,5:5:15:1|1:263_G_T:225,15,0:263	1|1:0,3:3:9:1|1:263_G_T:135,9,0:263	0/0:1,0:1:3:.:.:0,3,45	0/0:1,0:1:3:.:.:0,3,29	./.:2,0:2:0:.:.:0,0,0	./.	0/0:2,0:2:6:.:.:0,6,61	./.	0/0:4,0:4:12:.:.:0,12,123	./.	0|1:2,8:10:60:0|1:263_G_T:330,0,60:263	0/0:3,0:3:9:.:.:0,9,134	1|1:0,2:2:6:1|1:263_G_T:90,6,0:263	0/0:6,0:6:18:.:.:0,18,188	1|1:0,3:3:9:1|1:263_G_T:135,9,0:263	1|1:0,3:3:9:1|1:263_G_T:135,9,0:263	0/0:3,0:3:9:.:.:0,9,118	./.:1,0:1:0:.:.:0,0,0	0/0:2,0:2:6:.:.:0,6,74	0|1:2,3:5:66:0|1:263_G_T:120,0,66:263	./.	1|1:0,6:6:18:1|1:263_G_T:270,18,0:263	./.:1,0:1:0:.:.:0,0,0	1|1:0,3:3:9:1|1:263_G_T:135,9,0:263
Unigene11558_All	324	.	G	A	2205.34	PASS	AC=27;AF=0.500;AN=54;BaseQRankSum=0.00;DP=162;ExcessHet=0.0000;FS=1.325;InbreedingCoeff=0.5246;MLEAC=33;MLEAF=0.611;MQ=60.00;MQRankSum=0.00;QD=26.89;ReadPosRankSum=0.712;SOR=0.450	GT:AD:DP:GQ:PL	0/0:6,0:6:18:0,18,193	0/0:9,0:9:27:0,27,323	./.:.:0:0:0,0,0	0/0:21,0:21:60:0,60,774	0/0:21,0:21:60:0,60,798	1/1:0,12:12:36:353,36,0	./.	1/1:0,2:2:6:90,6,0	1/1:1,4:5:7:92,7,0	1/1:0,5:5:15:184,15,0	1/1:0,8:8:24:222,24,0	1/1:0,2:2:6:90,6,0	0/0:3,0:3:9:0,9,66	0/0:2,0:2:6:0,6,49	./.:4,0:4:0:0,0,49	0/0:1,0:1:3:0,3,29	0/0:1,0:1:3:0,3,45	./.	0/0:1,0:1:3:0,3,45	./.	0/1:2,9:11:57:210,0,57	0/0:1,0:1:3:0,3,29	1/1:0,5:5:15:167,15,0	0/0:3,0:3:3:0,3,45	1/1:0,4:4:12:99,12,0	1/1:0,4:4:12:99,12,0	0/0:4,0:4:12:0,12,123	1/1:0,2:2:6:49,6,0	0/1:2,2:4:77:77,0,77	0/1:5,2:7:68:68,0,163	./.	1/1:0,5:5:15:184,15,0	./.	1/1:0,6:6:18:188,18,0
Unigene11558_All	350	.	C	T	358.94	PASS	AC=5;AF=0.093;AN=54;BaseQRankSum=-1.036e+00;DP=171;ExcessHet=0.0242;FS=7.613;InbreedingCoeff=0.2024;MLEAC=5;MLEAF=0.093;MQ=60.00;MQRankSum=0.00;QD=17.09;ReadPosRankSum=1.65;SOR=0.078	GT:AD:DP:GQ:PL	0/0:4,0:4:12:0,12,140	0/0:8,0:8:24:0,24,317	0/0:2,0:2:6:0,6,78	0/0:28,0:28:81:0,81,1054	0/0:19,0:19:57:0,57,609	0/0:11,0:11:33:0,33,306	./.	0/0:4,0:4:12:0,12,139	0/0:5,0:5:15:0,15,115	0/0:4,0:4:12:0,12,163	0/0:9,0:9:27:0,27,274	0/0:2,0:2:6:0,6,74	0/0:4,0:4:12:0,12,139	1/1:0,2:2:6:49,6,0	0/1:2,3:5:75:79,0,75	0/0:2,0:2:6:0,6,74	./.:1,0:1:0:0,0,0	./.	0/1:1,3:4:33:106,0,33	./.	0/0:7,0:7:21:0,21,257	./.	0/0:6,0:6:18:0,18,200	0/0:2,0:2:6:0,6,49	0/0:4,0:4:12:0,12,91	0/0:4,0:4:12:0,12,99	0/0:5,0:5:15:0,15,168	0/0:2,0:2:6:0,6,41	0/0:4,0:4:12:0,12,179	0/1:4,6:10:99:158,0,149	./.	0/0:4,0:4:12:0,12,163	./.	0/0:9,0:9:27:0,27,283
Unigene11558_All	552	.	G	A	76.2	PASS	AC=1;AF=0.024;AN=42;BaseQRankSum=0.360;DP=101;ExcessHet=0.0000;FS=0.000;InbreedingCoeff=0.0750;MLEAC=2;MLEAF=0.048;MQ=60.00;MQRankSum=0.00;QD=19.05;ReadPosRankSum=0.777;SOR=0.495	GT:AD:DP:GQ:PL	0/0:3,0:3:9:0,9,124	0/0:12,0:12:33:0,33,495	0/0:3,0:3:9:0,9,127	0/0:9,0:9:21:0,21,315	0/0:20,0:23:60:0,60,603	0/0:3,0:3:9:0,9,102	0/0:2,0:2:6:0,6,49	./.:3,0:3:0:0,0,45	0/0:1,0:1:3:0,3,25	./.	./.	./.	0/0:1,0:1:3:0,3,16	./.	0/0:4,0:4:12:0,12,163	0/0:4,0:4:12:0,12,139	0/0:4,0:4:12:0,12,111	0/0:1,0:1:3:0,3,45	0/0:4,0:4:12:0,12,86	./.	0/0:8,0:8:24:0,24,258	0/1:2,2:4:78:78,0,78	./.:1,0:1:0:0,0,0	0/0:1,0:1:3:0,3,29	0/0:1,0:1:3:0,3,25	./.	0/0:1,0:1:3:0,3,45	./.	./.	0/0:2,0:2:6:0,6,74	./.	0/0:2,0:2:6:0,6,49	./.	./.:1,0:1:0:0,0,0
Unigene11558_All	561	.	G	T	635.74	PASS	AC=7;AF=0.206;AN=34;BaseQRankSum=0.169;DP=94;ExcessHet=0.4362;FS=0.000;InbreedingCoeff=-0.0187;MLEAC=13;MLEAF=0.382;MQ=60.00;MQRankSum=0.00;QD=15.14;ReadPosRankSum=0.00;SOR=0.826	GT:AD:DP:GQ:PGT:PID:PL:PS	0/1:3,2:5:75:.:.:75,0,79	0/1:9,5:14:99:.:.:140,0,293	./.:5,0:5:0:.:.:0,0,112	0/1:2,6:8:66:.:.:196,0,66	0/0:23,0:23:63:.:.:0,63,684	0/0:2,0:2:6:.:.:0,6,78	0/0:1,0:1:3:.:.:0,3,45	0/0:2,0:2:6:.:.:0,6,58	./.	./.	./.	./.	./.:1,0:1:0:.:.:0,0,0	./.	0/0:4,0:4:12:.:.:0,12,163	1/1:0,3:3:9:.:.:79,9,0	0/0:3,0:3:9:.:.:0,9,90	0/0:1,0:1:3:.:.:0,3,45	0/0:4,0:4:12:.:.:0,12,86	./.	0/1:6,2:8:66:.:.:66,0,164	0|1:2,2:4:78:1|0:545_GGAA_G:78,0,78:545	./.:1,0:1:0:.:.:0,0,0	./.	./.	./.	./.	./.	./.	0/0:2,0:2:6:.:.:0,6,74	./.	0/0:2,0:2:6:.:.:0,6,49	./.	0/0:1,0:1:3:.:.:0,3,45
Unigene11558_All	579	.	A	G	73.25	PASS	AC=2;AF=0.100;AN=20;DP=83;ExcessHet=0.0000;FS=0.000;InbreedingCoeff=0.4587;MLEAC=4;MLEAF=0.200;MQ=60.00;QD=18.31;SOR=1.609	GT:AD:DP:GQ:PL	0/0:5,0:5:15:0,15,173	0/0:12,0:12:36:0,36,463	0/0:5,0:5:15:0,15,203	0/0:5,0:5:15:0,15,204	0/0:22,0:22:49:0,49,637	1/1:0,4:4:11:83,11,0	./.:1,0:1:0:0,0,0	./.:2,0:2:0:0,0,0	./.:1,0:1:0:0,0,0	./.	./.	./.	0/0:1,0:1:3:0,3,29	./.	./.:3,0:3:0:0,0,32	./.:4,0:4:0:0,0,49	0/0:3,0:3:9:0,9,90	./.:1,0:1:0:0,0,0	0/0:4,0:4:12:0,12,86	./.	./.:3,0:3:0:0,0,0	0/0:3,0:3:9:0,9,94	./.:1,0:1:0:0,0,0	./.	./.	./.	./.	./.	./.	./.:2,0:2:0:0,0,0	./.	./.:.:0:0:0,0,0	./.	./.:1,0:1:0:0,0,0
CL5669.Contig1_All	162	.	C	T	244.43	PASS	AC=6;AF=0.750;AN=8;DP=10;ExcessHet=0.0000;FS=0.000;MLEAC=19;MLEAF=1.00;MQ=60.00;QD=29.60;SOR=1.329	GT:AD:DP:GQ:PL	./.	./.	./.	0/0:2,0:2:6:0,6,40	./.	./.	1/1:0,2:2:6:49,6,0	1/1:0,2:2:6:49,6,0	1/1:0,2:2:6:90,6,0	./.	./.	./.	./.	./.	./.	./.	./.	./.:1,0:1:0:0,0,0	./.	./.	./.	./.	./.	./.	./.	./.	./.	./.	./.	./.	./.	./.	./.	./.
CL5669.Contig1_All	462	.	G	A	62.8	PASS	AC=2;AF=0.333;AN=6;DP=4;ExcessHet=0.0000;FS=0.000;MLEAC=7;MLEAF=1.00;MQ=60.00;QD=31.40;SOR=0.693	GT:AD:DP:GQ:PL	./.	./.	./.	./.	./.	./.	./.	1/1:0,2:2:6:49,6,0	./.	./.	./.	./.	./.	./.	./.	./.	./.	./.	./.	./.	./.	./.	./.	./.	./.	./.	./.	./.	./.	./.	0/0:1,0:1:3:0,3,16	0/0:1,0:1:3:0,3,16	./.	./.
CL5669.Contig1_All	509	.	A	G	70.22	PASS	AC=2;AF=1.00;AN=2;DP=4;ExcessHet=0.0000;FS=0.000;MLEAC=8;MLEAF=1.00;MQ=60.00;QD=29.96;SOR=0.693	GT:AD:DP:GQ:PL	./.	./.	./.	./.	./.	./.	./.	./.	./.	./.	./.:1,0:1:0:0,0,0	./.	./.	./.	./.	./.	./.	./.	./.	./.	./.	./.	./.	./.	./.	./.	./.	./.	./.	./.	1/1:0,2:2:6:49,6,0	./.:1,0:1:0:0,0,0	./.	./.
Unigene23733_All	1204	.	G	T	38.04	PASS	AC=1;AF=0.063;AN=16;BaseQRankSum=0.00;DP=36;ExcessHet=0.0000;FS=0.000;MLEAC=4;MLEAF=0.250;MQ=60.00;MQRankSum=0.00;QD=9.51;ReadPosRankSum=1.38;SOR=0.693	GT:AD:DP:GQ:PL	./.	./.	./.	0/0:13,0:13:33:0,33,495	0/0:7,0:7:18:0,18,270	./.	./.	./.	./.	0/0:3,0:3:6:0,6,90	./.	./.	./.	./.	0/1:2,2:4:37:37,0,37	./.	./.	./.	./.	./.	./.	./.	./.	./.	./.	./.	0/0:4,0:4:9:0,9,135	./.	0/0:2,0:2:6:0,6,41	./.	./.	0/0:2,0:2:6:0,6,41	0/0:1,0:1:3:0,3,45	./.
Unigene5076_All	307	.	T	C	45	PASS	AC=1;AF=0.017;AN=60;BaseQRankSum=-9.210e-01;DP=242;ExcessHet=0.0000;FS=3.332;InbreedingCoeff=-0.0622;MLEAC=1;MLEAF=0.017;MQ=60.00;MQRankSum=0.00;QD=5.63;ReadPosRankSum=-1.242e+00;SOR=2.303	GT:AD:DP:GQ:PL	0/1:6,2:8:59:59,0,235	0/0:20,0:20:21:0,21,315	0/0:10,0:10:21:0,21,315	0/0:1,0:1:3:0,3,37	0/0:34,0:34:60:0,60,1235	0/0:18,0:18:15:0,15,450	./.	0/0:4,0:4:12:0,12,139	0/0:9,0:9:27:0,27,267	0/0:6,0:6:18:0,18,229	0/0:10,0:10:30:0,30,379	0/0:5,0:5:15:0,15,208	0/0:9,0:9:27:0,27,283	0/0:2,0:2:6:0,6,90	0/0:4,0:4:9:0,9,135	./.	0/0:5,0:5:15:0,15,184	0/0:5,0:5:9:0,9,135	0/0:7,0:7:21:0,21,245	0/0:1,0:1:3:0,3,45	0/0:8,0:8:21:0,21,315	0/0:2,0:2:6:0,6,90	./.:4,0:4:0:0,0,90	0/0:4,0:4:9:0,9,135	0/0:8,0:8:24:0,24,210	0/0:6,0:6:18:0,18,269	0/0:5,0:5:9:0,9,135	0/0:7,0:7:21:0,21,177	0/0:1,0:1:3:0,3,29	0/0:4,0:4:12:0,12,131	./.	0/0:11,0:11:27:0,27,405	0/0:16,0:16:39:0,39,585	0/0:8,0:8:18:0,18,270
Unigene5076_All	447	.	C	T	5012.08	PASS	AC=41;AF=0.732;AN=56;BaseQRankSum=0.417;DP=283;ExcessHet=0.0000;FS=2.555;InbreedingCoeff=0.6202;MLEAC=48;MLEAF=0.857;MQ=60.00;MQRankSum=0.00;QD=29.31;ReadPosRankSum=0.00;SOR=1.157	GT:AD:DP:GQ:PL	0/0:11,0:11:33:0,33,435	0/0:26,0:26:60:0,60,900	0/0:12,0:12:24:0,24,360	0/0:1,0:1:3:0,3,27	0/0:43,0:43:99:0,108,1620	1/1:0,24:24:72:706,72,0	./.	1/1:0,5:5:15:144,15,0	1/1:0,6:6:18:148,18,0	1/1:0,13:13:39:382,39,0	1/1:0,13:13:39:382,39,0	1/1:0,7:7:21:233,21,0	1/1:0,5:5:15:144,15,0	./.	1/1:0,2:2:6:90,6,0	1/1:0,3:3:9:94,9,0	1/1:0,6:6:18:188,18,0	0/1:7,8:15:99:193,0,148	1/1:0,8:8:24:238,24,0	./.	0/0:8,0:8:24:0,24,254	1/1:0,5:5:15:144,15,0	1/1:0,5:5:15:184,15,0	1/1:0,4:4:12:139,12,0	1/1:0,11:11:33:292,33,0	0/1:1,2:3:36:40,0,36	1/1:0,4:4:12:99,12,0	1/1:0,2:2:6:74,6,0	./.	0/1:4,2:6:72:72,0,121	./.	1/1:0,8:8:24:278,24,0	1/1:0,16:16:48:596,48,0	./.:1,0:1:0:0,0,0
Unigene5076_All	519	.	G	A	4018.96	PASS	AC=37;AF=0.740;AN=50;BaseQRankSum=1.62;DP=256;ExcessHet=0.0000;FS=0.000;InbreedingCoeff=0.6958;MLEAC=46;MLEAF=0.920;MQ=60.00;MQRankSum=0.00;QD=34.06;ReadPosRankSum=0.632;SOR=0.719	GT:AD:DP:GQ:PL	0/0:17,0:17:42:0,42,630	0/0:34,0:34:99:0,99,1235	0/0:19,0:19:57:0,57,742	0/0:3,0:3:9:0,9,96	0/0:43,0:43:99:0,108,1620	1/1:0,13:13:39:390,39,0	./.	1/1:0,4:4:12:139,12,0	1/1:0,4:4:12:163,12,0	1/1:0,7:7:21:233,21,0	1/1:0,10:10:30:368,30,0	1/1:0,5:5:13:102,13,0	1/1:0,2:2:6:90,6,0	./.	./.	1/1:0,4:4:12:179,12,0	1/1:0,5:5:15:184,15,0	0/1:7,4:11:99:146,0,200	1/1:1,5:6:13:181,13,0	./.	0/0:2,0:2:6:0,6,74	1/1:0,5:5:15:144,15,0	1/1:0,6:6:18:188,18,0	1/1:0,3:3:9:134,9,0	1/1:0,10:10:30:327,30,0	./.:3,0:3:0:0,0,5	1/1:0,2:2:6:90,6,0	1/1:0,2:2:6:49,6,0	./.	./.:5,0:5:0:0,0,94	./.	1/1:0,6:6:18:269,18,0	1/1:0,13:13:39:502,39,0	./.:1,0:1:0:0,0,0
Unigene71061_All	148	.	A	C	311.24	PASS	AC=6;AF=0.429;AN=14;DP=28;ExcessHet=0.0000;FS=0.000;InbreedingCoeff=0.4503;MLEAC=17;MLEAF=1.00;MQ=60.00;QD=34.58;SOR=0.892	GT:AD:DP:GQ:PL	0/0:1,0:1:3:0,3,18	./.	0/0:2,0:2:6:0,6,49	./.	./.	1/1:0,5:5:15:138,15,0	./.	./.:1,0:1:0:0,0,0	./.:1,0:1:0:0,0,0	1/1:0,2:2:6:90,6,0	./.	./.	./.	./.	./.:1,0:1:0:0,0,0	./.:1,0:1:0:0,0,0	./.:1,0:1:0:0,0,0	./.	./.	./.	0/0:3,0:3:9:0,9,66	0/0:2,0:2:6:0,6,41	./.:1,0:1:0:0,0,0	./.:1,0:1:0:0,0,0	./.	./.:1,0:1:0:0,0,0	./.	1/1:0,2:2:6:49,6,0	./.:1,0:1:0:0,0,0	./.	./.	./.:1,0:1:0:0,0,0	./.:1,0:1:0:0,0,0	./.
Unigene71061_All	198	.	G	A	127.81	PASS	AC=3;AF=0.107;AN=28;BaseQRankSum=-5.240e-01;DP=31;ExcessHet=0.0000;FS=0.000;InbreedingCoeff=0.1751;MLEAC=7;MLEAF=0.250;MQ=60.00;MQRankSum=0.00;QD=14.20;ReadPosRankSum=-1.036e+00;SOR=0.368	GT:AD:DP:GQ:PL	0/0:1,0:1:3:0,3,18	./.	0/0:1,0:1:3:0,3,20	./.	./.	0/0:5,0:5:15:0,15,138	./.	0/0:1,0:1:3:0,3,29	./.	0/0:1,0:1:3:0,3,45	./.	./.	./.	./.	0/0:1,0:1:3:0,3,45	0/0:1,0:1:3:0,3,16	1/1:0,4:4:12:99,12,0	./.	./.	./.	0/1:3,2:5:34:34,0,79	0/0:2,0:2:6:0,6,41	./.:1,0:1:0:0,0,0	0/0:1,0:1:3:0,3,29	./.	0/0:3,0:3:9:0,9,78	./.	0/0:2,0:2:6:0,6,49	./.	./.	./.	./.	0/0:2,0:2:6:0,6,90	./.
Unigene71061_All	226	.	G	A	185.98	PASS	AC=5;AF=0.227;AN=22;BaseQRankSum=-1.383e+00;DP=27;ExcessHet=0.0000;FS=0.000;InbreedingCoeff=0.3326;MLEAC=11;MLEAF=0.500;MQ=60.00;MQRankSum=0.00;QD=20.66;ReadPosRankSum=0.00;SOR=0.160	GT:AD:DP:GQ:PL	./.	./.	./.	./.	./.	0/0:5,0:5:15:0,15,138	./.	0/0:1,0:1:3:0,3,29	./.	0/0:1,0:1:3:0,3,45	./.	./.	./.	./.	./.	0/0:1,0:1:3:0,3,16	1/1:0,3:3:9:94,9,0	./.	./.	./.	0/1:2,2:4:37:37,0,78	./.	1/1:0,2:2:6:49,6,0	0/0:1,0:1:3:0,3,29	./.	0/0:3,0:3:9:0,9,78	./.	0/0:2,0:2:6:0,6,49	./.	./.	./.	./.	0/0:4,0:4:12:0,12,123	./.
Unigene71061_All	284	.	A	C	875.7	PASS	AC=12;AF=1.00;AN=12;DP=22;ExcessHet=0.0000;FS=0.000;InbreedingCoeff=0.3991;MLEAC=37;MLEAF=1.00;MQ=60.00;QD=28.57;SOR=2.049	GT:AD:DP:GQ:PGT:PID:PL:PS	./.	./.	./.	./.	./.	1|1:0,2:2:6:1|1:284_A_C:90,6,0:284	./.	1|1:0,2:2:6:1|1:284_A_C:90,6,0:284	./.	./.:1,0:1:0:.:.:0,0,0	./.	./.	./.	./.	./.	./.:1,0:1:0:.:.:0,0,0	1|1:0,3:3:9:1|1:284_A_C:135,9,0:284	./.	./.	./.	1|1:0,3:3:9:1|1:284_A_C:131,9,0:284	./.	./.:1,0:1:0:.:.:0,0,0	./.:1,0:1:0:.:.:0,0,0	./.	1|1:0,2:2:6:1|1:284_A_C:90,6,0:284	./.	./.	./.	./.	./.	./.	1|1:0,4:4:12:1|1:284_A_C:180,12,0:284	./.
Unigene71061_All	289	.	A	C	830.43	PASS	AC=12;AF=1.00;AN=12;DP=19;ExcessHet=0.0000;FS=0.000;InbreedingCoeff=0.3825;MLEAC=36;MLEAF=1.00;MQ=60.00;QD=28.63;SOR=1.911	GT:AD:DP:GQ:PGT:PID:PL:PS	./.	./.	./.	./.	./.	1|1:0,2:2:6:1|1:284_A_C:90,6,0:284	./.	1|1:0,2:2:6:1|1:284_A_C:90,6,0:284	./.	./.:1,0:1:0:.:.:0,0,0	./.	./.	./.	./.	./.	./.:1,0:1:0:.:.:0,0,0	1|1:0,3:3:9:1|1:284_A_C:135,9,0:284	./.	./.	./.	1|1:0,2:2:6:1|1:284_A_C:90,6,0:284	./.	./.:1,0:1:0:.:.:0,0,0	./.:1,0:1:0:.:.:0,0,0	./.	1|1:0,2:2:6:1|1:284_A_C:90,6,0:284	./.	./.	./.	./.	./.	./.	1|1:0,4:4:12:1|1:284_A_C:180,12,0:284	./.
Unigene63196_All	352	.	G	A	70.22	PASS	AC=2;AF=1.00;AN=2;DP=2;ExcessHet=0.0000;FS=0.000;MLEAC=8;MLEAF=1.00;MQ=60.00;QD=31.28;SOR=0.693	GT:AD:DP:GQ:PL	./.	./.	./.	./.	./.	./.	./.	./.	./.	./.	./.	./.	./.	./.	./.	./.	./.	./.	./.	./.	./.	./.	./.	./.	./.	./.	1/1:0,2:2:6:49,6,0	./.	./.	./.	./.	./.	./.	./.
Unigene20737_All	123	.	G	T	551.47	PASS	AC=8;AF=0.148;AN=54;DP=92;ExcessHet=0.0000;FS=0.000;InbreedingCoeff=0.5411;MLEAC=8;MLEAF=0.148;MQ=60.00;QD=27.57;SOR=1.127	GT:AD:DP:GQ:PL	./.	0/0:1,0:1:3:0,3,40	0/0:1,0:1:3:0,3,39	1/1:0,13:13:39:403,39,0	0/0:5,0:5:15:0,15,187	./.	0/0:4,0:4:12:0,12,99	./.	0/0:3,0:3:9:0,9,118	0/0:6,0:6:18:0,18,148	0/0:4,0:4:12:0,12,99	./.	0/0:4,0:4:12:0,12,91	0/0:2,0:2:6:0,6,49	0/0:3,0:3:9:0,9,78	0/0:1,0:1:3:0,3,16	0/0:3,0:3:9:0,9,90	1/1:0,3:3:9:94,9,0	0/0:6,0:6:18:0,18,160	0/0:2,0:2:6:0,6,49	0/0:3,0:3:9:0,9,94	1/1:0,2:2:6:49,6,0	0/0:2,0:2:6:0,6,41	0/0:3,0:3:9:0,9,86	./.:1,0:1:0:0,0,0	1/1:0,2:2:6:49,6,0	0/0:2,0:2:6:0,6,45	0/0:1,0:1:3:0,3,16	0/0:1,0:1:3:0,3,45	0/0:2,0:2:6:0,6,49	./.	./.	0/0:6,0:6:18:0,18,140	0/0:6,0:6:18:0,18,156
Unigene20737_All	248	.	T	C	864.72	PASS	AC=21;AF=0.420;AN=50;BaseQRankSum=-9.670e-01;DP=80;ExcessHet=0.0000;FS=0.000;InbreedingCoeff=0.4238;MLEAC=26;MLEAF=0.520;MQ=60.00;MQRankSum=0.00;QD=26.20;ReadPosRankSum=0.00;SOR=0.368	GT:AD:DP:GQ:PL	0/0:1,0:1:3:0,3,37	0/0:1,0:1:3:0,3,43	./.	0/0:17,0:17:30:0,30,450	0/0:7,0:7:21:0,21,222	1/1:0,3:3:9:88,9,0	./.	1/1:0,2:2:6:49,6,0	1/1:0,2:2:6:49,6,0	./.:1,0:1:0:0,0,0	1/1:0,5:5:15:144,15,0	./.	0/1:1,2:3:36:40,0,36	./.	1/1:0,2:2:6:90,6,0	0/0:1,0:1:3:0,3,16	1/1:0,2:2:6:49,6,0	0/0:1,0:1:3:0,3,45	0/0:2,0:2:6:0,6,74	./.	1/1:0,3:3:9:94,9,0	0/1:1,2:3:36:40,0,36	./.	0/0:1,0:1:3:0,3,29	0/0:1,0:1:3:0,3,16	0/0:3,0:3:9:0,9,66	0/0:6,0:6:18:0,18,156	0/1:1,2:3:36:40,0,36	0/0:1,0:1:3:0,3,16	0/0:4,0:4:12:0,12,91	./.	./.	1/1:0,2:2:6:49,6,0	1/1:0,3:3:9:118,9,0
Unigene33212_All	135	.	G	A	70.02	PASS	AC=1;AF=0.025;AN=40;BaseQRankSum=0.00;DP=47;ExcessHet=0.0000;FS=0.000;InbreedingCoeff=-0.0189;MLEAC=2;MLEAF=0.050;MQ=60.00;MQRankSum=0.00;QD=23.34;ReadPosRankSum=-9.670e-01;SOR=1.179	GT:AD:DP:GQ:PL	0/0:1,0:1:3:0,3,44	0/1:1,2:3:36:78,0,36	./.:1,0:1:0:0,0,0	0/0:6,0:6:18:0,18,207	0/0:2,0:2:6:0,6,88	0/0:3,0:3:9:0,9,94	./.	./.	0/0:3,0:3:9:0,9,94	./.	./.	0/0:2,0:2:6:0,6,41	0/0:1,0:1:3:0,3,29	0/0:2,0:2:6:0,6,41	0/0:3,0:3:9:0,9,94	0/0:1,0:1:3:0,3,16	0/0:2,0:2:6:0,6,49	0/0:2,0:2:6:0,6,49	./.	./.	./.	0/0:1,0:1:3:0,3,45	0/0:1,0:1:3:0,3,16	./.	./.	./.	0/0:1,0:1:3:0,3,16	./.	0/0:3,0:3:9:0,9,94	0/0:5,0:5:15:0,15,152	./.	0/0:3,0:3:9:0,9,78	0/0:1,0:1:3:0,3,45	./.
Unigene33212_All	621	.	T	C	34.47	PASS	AC=2;AF=0.045;AN=44;DP=60;ExcessHet=0.0000;FS=0.000;InbreedingCoeff=0.1082;MLEAC=2;MLEAF=0.045;MQ=60.00;QD=17.24;SOR=0.693	GT:AD:DP:GQ:PL	./.	0/0:2,0:2:6:0,6,74	0/0:1,0:1:3:0,3,38	0/0:9,0:9:27:0,27,226	0/0:1,0:1:3:0,3,16	./.	./.	./.:2,0:2:0:0,0,20	0/0:4,0:4:9:0,9,135	./.	0/0:3,0:3:9:0,9,134	0/0:5,0:5:15:0,15,144	0/0:1,0:1:3:0,3,45	./.	./.	./.	0/0:2,0:2:6:0,6,49	0/0:2,0:2:6:0,6,74	./.	0/0:2,0:2:6:0,6,49	1/1:0,2:2:6:49,6,0	0/0:3,0:3:9:0,9,78	0/0:3,0:3:9:0,9,78	0/0:2,0:2:6:0,6,41	0/0:1,0:1:3:0,3,16	0/0:1,0:1:3:0,3,29	./.	0/0:1,0:1:3:0,3,16	0/0:2,0:2:6:0,6,49	0/0:4,0:4:12:0,12,111	./.	0/0:2,0:2:6:0,6,49	./.:4,0:4:0:0,0,49	0/0:1,0:1:3:0,3,16
Unigene33212_All	676	.	T	G	866.55	PASS	AC=18;AF=0.474;AN=38;DP=65;ExcessHet=0.0000;FS=0.000;InbreedingCoeff=0.5946;MLEAC=27;MLEAF=0.711;MQ=60.00;QD=34.66;SOR=0.770	GT:AD:DP:GQ:PL	./.	0/0:7,0:7:21:0,21,280	0/0:2,0:2:6:0,6,77	0/0:7,0:7:21:0,21,208	0/0:3,0:3:9:0,9,108	1/1:0,2:2:6:78,6,0	./.	./.:1,0:1:0:0,0,0	1/1:0,5:5:15:178,15,0	./.	1/1:0,4:4:12:139,12,0	1/1:0,2:2:6:90,6,0	0/0:2,0:2:6:0,6,41	./.	0/0:1,0:1:3:0,3,45	./.:1,0:1:0:0,0,0	0/0:1,0:1:3:0,3,45	./.:1,0:1:0:0,0,0	./.	1/1:0,2:2:6:49,6,0	0/0:1,0:1:3:0,3,45	./.	1/1:0,3:3:9:94,9,0	./.:1,0:1:0:0,0,0	./.:1,0:1:0:0,0,0	./.	./.	0/0:2,0:2:6:0,6,61	1/1:0,2:2:6:49,6,0	0/0:6,0:6:18:0,18,188	./.	1/1:0,2:2:6:49,6,0	1/1:0,3:3:9:108,9,0	./.:1,0:1:0:0,0,0
Unigene33212_All	1398	.	T	C	193	PASS	AC=1;AF=0.020;AN=50;BaseQRankSum=1.07;DP=100;ExcessHet=0.0000;FS=0.000;InbreedingCoeff=-0.1019;MLEAC=2;MLEAF=0.040;MQ=60.00;MQRankSum=0.00;QD=27.57;ReadPosRankSum=-6.000e-02;SOR=1.022	GT:AD:DP:GQ:PL	./.	0/0:6,0:6:18:0,18,210	./.	0/0:23,0:23:27:0,27,724	0/1:2,5:7:61:204,0,61	0/0:6,0:6:18:0,18,233	0/0:1,0:1:3:0,3,45	./.	0/0:1,0:1:3:0,3,29	0/0:5,0:5:15:0,15,208	0/0:1,0:1:3:0,3,45	0/0:8,0:8:21:0,21,315	./.	0/0:2,0:2:6:0,6,90	0/0:5,0:5:15:0,15,168	0/0:3,0:3:9:0,9,94	0/0:2,0:2:6:0,6,61	0/0:5,0:5:12:0,12,180	0/0:1,0:1:3:0,3,45	./.	./.	0/0:2,0:2:6:0,6,90	0/0:4,0:4:12:0,12,99	./.	0/0:2,0:2:6:0,6,90	0/0:3,0:3:9:0,9,94	0/0:1,0:1:3:0,3,29	0/0:2,0:2:6:0,6,41	./.	0/0:1,0:1:3:0,3,16	./.	0/0:1,0:1:3:0,3,45	0/0:3,0:3:9:0,9,94	0/0:5,0:5:15:0,15,115
Unigene33212_All	1443	.	G	A	1647.56	PASS	AC=32;AF=0.640;AN=50;DP=103;ExcessHet=0.0000;FS=0.000;InbreedingCoeff=0.6351;MLEAC=40;MLEAF=0.800;MQ=60.00;QD=32.31;SOR=0.808	GT:AD:DP:GQ:PL	./.	0/0:2,0:2:6:0,6,89	0/0:1,0:1:3:0,3,39	0/0:21,0:21:63:0,63,643	0/0:9,0:9:27:0,27,318	1/1:0,9:9:27:264,27,0	1/1:0,2:2:6:49,6,0	1/1:0,2:2:6:49,6,0	1/1:0,2:2:6:49,6,0	1/1:0,6:6:18:188,18,0	./.:1,0:1:0:0,0,0	1/1:0,4:4:12:139,12,0	./.	0/0:3,0:3:9:0,9,106	0/0:6,0:6:18:0,18,160	1/1:0,4:4:12:139,12,0	./.	1/1:0,5:5:15:164,15,0	1/1:0,2:2:6:49,6,0	./.	./.	./.:1,0:1:0:0,0,0	1/1:0,5:5:15:144,15,0	./.:1,0:1:0:0,0,0	1/1:0,1:1:3:45,3,0	0/0:2,0:2:6:0,6,90	1/1:0,2:2:6:49,6,0	1/1:0,1:1:3:25,3,0	1/1:0,2:2:6:49,6,0	0/0:1,0:1:3:0,3,16	./.	0/0:1,0:1:3:0,3,45	1/1:0,4:4:12:99,12,0	1/1:0,2:2:6:49,6,0
Unigene33212_All	1463	.	T	C	1756.27	PASS	AC=30;AF=0.652;AN=46;DP=105;ExcessHet=0.0000;FS=0.000;InbreedingCoeff=0.6240;MLEAC=40;MLEAF=0.870;MQ=60.00;QD=32.52;SOR=0.767	GT:AD:DP:GQ:PL	./.	0/0:1,0:1:3:0,3,44	0/0:1,0:1:3:0,3,39	0/0:21,0:21:48:0,48,640	0/0:9,0:9:27:0,27,318	1/1:0,10:10:30:344,30,0	1/1:0,2:2:6:49,6,0	1/1:0,2:2:6:49,6,0	1/1:0,2:2:6:49,6,0	1/1:0,6:6:18:188,18,0	./.:1,0:1:0:0,0,0	1/1:0,3:3:9:134,9,0	./.	0/0:3,0:3:9:0,9,106	0/0:6,0:6:18:0,18,160	1/1:0,3:3:9:134,9,0	./.	1/1:0,6:6:18:153,18,0	1/1:0,2:2:6:49,6,0	./.	./.	./.:1,0:1:0:0,0,0	1/1:0,5:5:15:144,15,0	./.:1,0:1:0:0,0,0	1/1:0,2:2:6:70,6,0	0/0:2,0:2:6:0,6,90	1/1:0,2:2:6:49,6,0	./.:1,0:1:0:0,0,0	1/1:0,3:3:9:94,9,0	0/0:1,0:1:3:0,3,16	./.	./.:3,0:3:0:0,0,45	1/1:0,4:4:12:99,12,0	1/1:0,2:2:6:49,6,0
Unigene33212_All	1482	.	T	C	2336.68	PASS	AC=35;AF=0.795;AN=44;BaseQRankSum=-2.100e-01;DP=106;ExcessHet=0.0000;FS=0.000;InbreedingCoeff=0.5151;MLEAC=49;MLEAF=1.00;MQ=60.00;MQRankSum=0.00;QD=34.36;ReadPosRankSum=0.589;SOR=0.784	GT:AD:DP:GQ:PL	./.	./.:1,0:1:0:0,0,0	0/0:1,0:1:3:0,3,39	0/0:20,0:20:60:0,60,659	0/1:2,7:9:55:238,0,55	1/1:0,10:10:30:303,30,0	1/1:0,2:2:6:49,6,0	1/1:0,3:3:9:94,9,0	1/1:0,2:2:6:49,6,0	1/1:0,6:6:18:184,18,0	./.:1,0:1:0:0,0,0	1/1:0,4:4:12:179,12,0	./.	1/1:0,3:3:9:117,9,0	0/0:6,0:6:12:0,12,180	1/1:0,3:3:9:118,9,0	./.:1,0:1:0:0,0,0	1/1:0,6:6:18:168,18,0	1/1:0,2:2:6:49,6,0	./.	./.	./.:1,0:1:0:0,0,0	1/1:0,4:4:12:139,12,0	./.:1,0:1:0:0,0,0	1/1:0,2:2:6:70,6,0	0/0:3,0:3:9:0,9,66	1/1:0,3:3:9:94,9,0	./.:1,0:1:0:0,0,0	1/1:0,3:3:9:94,9,0	./.:1,0:1:0:0,0,0	./.	1/1:0,1:1:3:45,3,0	1/1:0,4:4:12:99,12,0	1/1:0,2:2:6:49,6,0
Unigene33212_All	1689	.	T	C	2003.8	PASS	AC=28;AF=0.667;AN=42;DP=112;ExcessHet=0.0000;FS=0.000;InbreedingCoeff=0.6869;MLEAC=41;MLEAF=0.976;MQ=60.00;QD=32.85;SOR=0.865	GT:AD:DP:GQ:PL	./.	0/0:1,0:1:3:0,3,36	./.	0/0:26,0:26:72:0,72,1080	0/0:4,0:4:12:0,12,112	1/1:0,8:8:24:254,24,0	./.	1/1:0,4:4:12:123,12,0	1/1:0,7:7:21:193,21,0	1/1:0,5:5:15:144,15,0	1/1:0,3:3:9:94,9,0	1/1:0,3:3:9:134,9,0	./.	./.	0/0:1,0:1:3:0,3,29	1/1:0,3:3:9:134,9,0	0/0:1,0:1:3:0,3,45	1/1:0,4:4:12:139,12,0	./.	./.	0/0:3,0:3:9:0,9,66	1/1:0,2:2:6:49,6,0	./.	./.	1/1:0,2:2:6:90,6,0	./.:7,0:7:0:0,0,144	1/1:0,6:6:18:148,18,0	./.	1/1:0,2:2:6:49,6,0	0/0:5,0:5:15:0,15,192	./.	./.:2,0:2:0:0,0,16	1/1:0,7:7:21:193,21,0	1/1:0,5:5:15:144,15,0
Unigene33212_All	1803	.	C	T	132.45	PASS	AC=3;AF=0.054;AN=56;BaseQRankSum=-6.740e-01;DP=116;ExcessHet=0.0000;FS=0.000;InbreedingCoeff=0.1831;MLEAC=3;MLEAF=0.054;MQ=60.00;MQRankSum=0.00;QD=22.08;ReadPosRankSum=1.15;SOR=0.368	GT:AD:DP:GQ:PL	./.	0/0:2,0:2:3:0,3,45	0/0:1,0:1:3:0,3,39	0/0:22,0:22:60:0,60,900	0/0:10,0:10:27:0,27,405	0/0:5,0:5:15:0,15,143	0/0:1,0:1:3:0,3,29	0/0:2,0:2:6:0,6,41	0/0:8,0:8:24:0,24,290	0/0:4,0:4:12:0,12,179	0/0:5,0:5:15:0,15,144	0/0:3,0:3:9:0,9,78	0/0:6,0:6:18:0,18,148	0/0:3,0:3:9:0,9,94	./.:1,0:1:0:0,0,0	0/0:3,0:3:9:0,9,94	0/1:1,3:4:33:82,0,33	0/0:3,0:3:9:0,9,94	./.	./.	1/1:0,2:2:6:74,6,0	./.	0/0:1,0:1:3:0,3,16	0/0:1,0:1:3:0,3,16	0/0:2,0:2:6:0,6,74	0/0:6,0:6:9:0,9,135	0/0:1,0:1:3:0,3,29	./.	0/0:1,0:1:3:0,3,29	0/0:7,0:7:21:0,21,217	0/0:1,0:1:3:0,3,29	0/0:2,0:2:6:0,6,61	0/0:5,0:5:15:0,15,168	0/0:4,0:4:12:0,12,179
Unigene33212_All	2326	.	C	G	1940.75	PASS	AC=27;AF=0.614;AN=44;BaseQRankSum=0.00;DP=130;ExcessHet=0.0001;FS=5.235;InbreedingCoeff=0.5005;MLEAC=39;MLEAF=0.886;MQ=60.00;MQRankSum=0.00;QD=30.81;ReadPosRankSum=0.00;SOR=0.843	GT:AD:DP:GQ:PL	./.	0/0:5,0:5:12:0,12,180	0/0:1,0:1:3:0,3,38	0/0:28,0:28:84:0,84,883	0/0:19,0:19:51:0,51,765	1/1:0,4:4:12:127,12,0	./.	./.	1/1:0,7:7:21:218,21,0	1/1:0,6:6:18:188,18,0	1/1:0,4:4:12:138,12,0	1/1:0,7:7:21:198,21,0	./.	0/1:1,3:4:33:82,0,33	./.	./.	./.	./.:1,0:1:0:0,0,0	1/1:0,5:5:15:183,15,0	./.	0/0:2,0:2:6:0,6,58	0/0:1,0:1:3:0,3,45	./.	1/1:0,2:2:6:49,6,0	1/1:0,4:4:12:104,12,0	./.:1,0:1:0:0,0,0	1/1:0,4:4:12:119,12,0	./.:3,0:3:0:0,0,5	0/1:2,2:4:37:37,0,37	0/0:4,0:4:12:0,12,179	1/1:0,2:2:6:90,6,0	0/1:1,2:3:36:81,0,36	1/1:0,5:5:15:184,15,0	1/1:0,2:2:6:49,6,0
Unigene33212_All	2448	.	C	T	3339.82	PASS	AC=33;AF=0.750;AN=44;BaseQRankSum=-6.740e-01;DP=146;ExcessHet=0.0276;FS=0.813;InbreedingCoeff=0.2203;MLEAC=47;MLEAF=1.00;MQ=60.00;MQRankSum=0.00;QD=26.51;ReadPosRankSum=0.200;SOR=0.614	GT:AD:DP:GQ:PGT:PID:PL:PS	./.	0/1:5,5:10:99:.:.:187,0,160	0/0:1,0:1:3:.:.:0,3,38	0/1:13,16:29:99:.:.:387,0,352	0|1:8,13:21:99:0|1:2448_C_T:368,0,230:2448	1/1:0,10:10:30:.:.:303,30,0	1/1:0,3:3:9:.:.:94,9,0	1/1:0,3:3:9:.:.:94,9,0	1/1:0,3:3:9:.:.:130,9,0	1/1:0,8:8:24:.:.:278,24,0	1/1:0,6:6:18:.:.:188,18,0	1/1:0,4:4:12:.:.:139,12,0	0/0:1,0:1:3:.:.:0,3,16	./.:1,0:1:0:.:.:0,0,0	./.	./.	./.	./.	1/1:0,5:5:15:.:.:184,15,0	./.	./.	./.	./.	1/1:0,3:3:9:.:.:94,9,0	1/1:0,4:4:12:.:.:179,12,0	./.:1,0:1:0:.:.:0,0,0	1/1:0,2:2:6:.:.:87,6,0	0/1:1,3:4:33:.:.:82,0,33	1/1:0,2:2:6:.:.:90,6,0	0/0:4,0:4:12:.:.:0,12,139	./.:1,0:1:0:.:.:0,0,0	0/1:1,3:4:31:.:.:82,0,31	1/1:0,3:3:9:.:.:134,9,0	1/1:0,2:2:6:.:.:49,6,0
Unigene33212_All	2572	.	T	C	33.02	PASS	AC=2;AF=0.042;AN=48;DP=84;ExcessHet=0.0000;FS=0.000;InbreedingCoeff=0.1904;MLEAC=2;MLEAF=0.042;MQ=60.00;QD=16.51;SOR=0.693	GT:AD:DP:GQ:PL	0/0:1,0:1:3:0,3,39	./.	./.	0/0:16,0:16:42:0,42,630	0/0:11,0:11:30:0,30,450	0/0:9,0:9:24:0,24,360	0/0:3,0:3:9:0,9,78	0/0:1,0:1:3:0,3,45	0/0:3,0:3:9:0,9,94	0/0:5,0:5:15:0,15,152	0/0:3,0:3:9:0,9,78	0/0:2,0:2:6:0,6,41	0/0:2,0:2:6:0,6,41	0/0:1,0:1:3:0,3,16	./.	./.	0/0:2,0:2:6:0,6,33	./.	0/0:1,0:1:3:0,3,29	./.	0/0:1,0:1:3:0,3,16	./.	./.	0/0:3,0:3:9:0,9,86	0/0:3,0:3:9:0,9,134	1/1:0,2:2:6:49,6,0	./.	0/0:3,0:3:9:0,9,86	0/0:1,0:1:3:0,3,45	0/0:5,0:5:15:0,15,128	0/0:3,0:3:9:0,9,86	./.	0/0:1,0:1:3:0,3,16	0/0:2,0:2:6:0,6,41
Unigene33212_All	2596	.	C	A	1077.1	PASS	AC=22;AF=0.611;AN=36;DP=72;ExcessHet=0.0000;FS=0.000;InbreedingCoeff=0.6018;MLEAC=34;MLEAF=0.944;MQ=60.00;QD=33.66;SOR=1.681	GT:AD:DP:GQ:PL	0/0:2,0:2:6:0,6,49	./.	./.	0/0:11,0:11:33:0,33,416	0/0:8,0:8:15:0,15,225	1/1:0,7:7:21:243,21,0	1/1:0,3:3:9:94,9,0	./.:1,0:1:0:0,0,0	1/1:0,3:3:9:94,9,0	1/1:0,4:4:12:139,12,0	1/1:0,2:2:6:49,6,0	1/1:0,2:2:6:49,6,0	0/0:2,0:2:6:0,6,41	1/1:0,2:2:6:49,6,0	./.	./.	0/0:2,0:2:6:0,6,33	./.	./.:1,0:1:0:0,0,0	./.	0/0:1,0:1:3:0,3,16	./.	./.	./.:1,0:1:0:0,0,0	1/1:0,2:2:6:90,6,0	1/1:0,2:2:6:49,6,0	./.	./.:3,0:3:0:0,0,5	./.:1,0:1:0:0,0,0	0/0:5,0:5:15:0,15,128	1/1:0,3:3:9:94,9,0	./.	./.:1,0:1:0:0,0,0	1/1:0,2:2:6:49,6,0
Unigene4881_All	129	.	T	C	20925.1	PASS	AC=21;AF=0.309;AN=68;BaseQRankSum=1.47;DP=1850;ExcessHet=0.0151;FS=1.141;InbreedingCoeff=0.3595;MLEAC=21;MLEAF=0.309;MQ=60.00;MQRankSum=0.00;QD=18.89;ReadPosRankSum=0.453;SOR=0.600	GT:AD:DP:GQ:PL	0/0:4,0:4:12:0,12,162	0/0:39,0:39:99:0,99,1485	0/0:4,0:4:12:0,12,173	0/1:7,12:19:99:267,0,177	0/0:50,0:50:99:0,105,1800	0/0:38,0:38:99:0,105,1575	0/0:30,0:30:90:0,90,1074	0/0:45,0:45:99:0,104,1472	0/0:44,0:44:99:0,112,1800	0/0:34,0:34:99:0,100,1202	0/0:33,0:33:99:0,99,1169	0/0:34,0:34:99:0,102,1203	0/1:37,34:71:99:843,0,1065	0/1:42,31:73:99:889,0,1144	0/0:49,0:49:99:0,103,1800	1/1:2,56:58:99:1955,124,0	0/0:33,0:33:99:0,99,1074	0/0:43,0:43:99:0,99,1485	0/0:40,0:40:99:0,114,1286	0/0:38,0:38:69:0,69,1371	1/1:0,47:47:99:1736,141,0	1/1:5,45:50:7:1503,7,0	0/1:43,20:63:99:626,0,1135	1/1:1,39:40:99:1270,110,0	0/0:37,0:37:99:0,111,1363	1/1:0,81:81:99:2577,243,0	1/1:1,78:79:99:2488,226,0	0/1:55,47:102:99:1357,0,1512	0/1:58,45:103:99:1225,0,1613	0/1:73,56:129:99:1617,0,2008	0/1:45,48:93:99:1268,0,1359	0/1:52,48:100:99:1367,0,1507	0/0:39,0:39:99:0,102,1530	0/0:47,0:47:99:0,109,1800
Unigene1093_All	185	.	C	A	95.19	QD2	AC=1;AF=0.015;AN=68;BaseQRankSum=-4.960e-01;DP=1912;ExcessHet=0.0000;FS=8.303;InbreedingCoeff=-0.0149;MLEAC=1;MLEAF=0.015;MQ=60.00;MQRankSum=0.00;QD=0.98;ReadPosRankSum=0.292;SOR=1.223	GT:AD:DP:GQ:PGT:PID:PL:PS	0/0:42,0:42:99:.:.:0,99,1485	0/0:35,0:35:99:.:.:0,102,1326	0/0:35,0:35:99:.:.:0,99,1461	0/0:60,0:60:99:.:.:0,120,1800	0/0:87,0:87:99:.:.:0,105,1800	0/0:153,0:153:99:.:.:0,120,1800	0/0:17,0:17:51:.:.:0,51,552	0/0:38,0:38:99:.:.:0,109,1665	0/0:61,0:61:99:.:.:0,120,1800	0/0:49,0:49:99:.:.:0,120,1800	0/0:71,0:71:99:.:.:0,120,1800	0/0:41,0:41:99:.:.:0,118,1800	0/0:67,0:67:99:.:.:0,120,1800	0/0:34,0:34:99:.:.:0,102,1327	0/0:60,0:60:99:.:.:0,120,1800	0/0:61,0:61:99:.:.:0,120,1800	0/0:70,0:70:99:.:.:0,120,1800	0/0:65,0:65:99:.:.:0,120,1800	0/0:52,0:52:99:.:.:0,120,1800	0/0:40,0:40:99:.:.:0,111,1334	0/0:53,0:53:99:.:.:0,120,1800	0/0:33,0:33:99:.:.:0,99,1056	0/0:36,0:36:99:.:.:0,108,1223	0/0:81,0:81:99:.:.:0,120,1800	0/0:75,0:75:99:.:.:0,120,1800	0/0:36,0:36:99:.:.:0,108,1391	0/0:61,0:61:99:.:.:0,120,1800	0/0:33,0:33:99:.:.:0,99,1217	0/0:58,0:58:99:.:.:0,116,1800	0/0:71,0:71:99:.:.:0,102,1800	0/0:47,0:47:99:.:.:0,120,1800	0|1:88,9:97:99:0|1:185_C_A:111,0,3670:185	0/0:58,0:58:99:.:.:0,120,1800	0/0:33,0:33:99:.:.:0,99,1317
Unigene1093_All	187	.	A	G	97.19	QD2	AC=1;AF=0.015;AN=68;BaseQRankSum=-4.490e-01;DP=1911;ExcessHet=0.0000;FS=8.303;InbreedingCoeff=-0.0149;MLEAC=1;MLEAF=0.015;MQ=60.00;MQRankSum=0.00;QD=1.00;ReadPosRankSum=0.180;SOR=1.223	GT:AD:DP:GQ:PGT:PID:PL:PS	0/0:42,0:42:99:.:.:0,99,1485	0/0:35,0:35:99:.:.:0,102,1326	0/0:35,0:35:99:.:.:0,99,1461	0/0:60,0:60:99:.:.:0,120,1800	0/0:87,0:87:99:.:.:0,105,1800	0/0:153,0:153:99:.:.:0,120,1800	0/0:18,0:18:54:.:.:0,54,517	0/0:38,0:38:99:.:.:0,109,1665	0/0:61,0:61:99:.:.:0,120,1800	0/0:49,0:49:99:.:.:0,120,1800	0/0:71,0:71:99:.:.:0,120,1800	0/0:41,0:41:99:.:.:0,118,1800	0/0:67,0:67:99:.:.:0,120,1800	0/0:34,0:34:99:.:.:0,102,1327	0/0:60,0:60:99:.:.:0,120,1800	0/0:61,0:61:99:.:.:0,120,1800	0/0:70,0:70:99:.:.:0,120,1800	0/0:65,0:65:99:.:.:0,120,1800	0/0:52,0:52:99:.:.:0,120,1800	0/0:40,0:40:99:.:.:0,111,1334	0/0:53,0:53:99:.:.:0,120,1800	0/0:33,0:33:99:.:.:0,99,1056	0/0:36,0:36:99:.:.:0,108,1223	0/0:81,0:81:99:.:.:0,120,1800	0/0:75,0:75:99:.:.:0,120,1800	0/0:36,0:36:99:.:.:0,108,1391	0/0:61,0:61:99:.:.:0,120,1800	0/0:33,0:33:99:.:.:0,99,1217	0/0:58,0:58:99:.:.:0,116,1800	0/0:71,0:71:99:.:.:0,102,1800	0/0:47,0:47:99:.:.:0,120,1800	0|1:88,9:97:99:0|1:185_C_A:113,0,3668:185	0/0:58,0:58:99:.:.:0,120,1800	0/0:33,0:33:99:.:.:0,99,1317
Unigene1093_All	343	.	C	T	86033.3	PASS	AC=37;AF=0.544;AN=68;BaseQRankSum=-5.380e-01;DP=5204;ExcessHet=0.0025;FS=0.000;InbreedingCoeff=0.4637;MLEAC=37;MLEAF=0.544;MQ=60.00;MQRankSum=0.00;QD=25.87;ReadPosRankSum=0.030;SOR=0.732	GT:AD:DP:GQ:PL	0/0:50,0:50:99:0,100,1530	0/0:123,0:123:99:0,120,1800	0/0:39,0:39:99:0,114,1710	0/0:112,0:112:99:0,120,1800	0/0:519,0:519:99:0,120,1800	0/0:389,0:389:99:0,120,1800	1/1:0,14:14:42:501,42,0	1/1:0,78:78:99:2606,234,0	1/1:0,208:208:99:7196,623,0	1/1:0,138:138:99:4601,413,0	1/1:1,271:272:99:9306,769,0	1/1:0,168:168:99:5813,504,0	0/1:111,48:159:99:1062,0,3053	0/1:51,53:104:99:1453,0,1458	0/1:91,78:169:99:2224,0,2741	0/1:82,56:138:99:1735,0,2412	0/1:84,86:170:99:2591,0,2374	1/1:0,214:214:99:8046,641,0	1/1:1,151:152:99:5102,410,0	1/1:5,47:52:13:1564,13,0	0/1:68,70:138:99:1987,0,2033	0/0:91,0:91:99:0,120,1800	1/1:0,130:130:99:4709,390,0	0/1:90,69:159:99:1894,0,2505	0/1:86,102:188:99:3013,0,2520	0/0:150,0:150:99:0,120,1800	0/1:55,58:113:99:1401,0,1592	1/1:0,88:88:99:2790,263,0	1/1:0,165:165:99:5542,493,0	1/1:0,188:188:99:6818,564,0	0/0:73,0:73:99:0,120,1800	1/1:0,120:120:99:4069,359,0	0/0:185,0:185:99:0,120,1800	0/0:110,0:110:99:0,120,1800
Unigene1093_All	606	.	T	C	219950	PASS	AC=57;AF=0.838;AN=68;BaseQRankSum=1.88;DP=8135;ExcessHet=0.0000;FS=0.000;InbreedingCoeff=0.8915;MLEAC=57;MLEAF=0.838;MQ=60.00;MQRankSum=0.00;QD=30.18;ReadPosRankSum=-8.970e-01;SOR=0.524	GT:AD:DP:GQ:PL	0/0:27,0:27:72:0,72,1080	0/0:63,0:63:99:0,108,1800	0/0:39,0:39:99:0,105,1575	0/0:112,0:112:99:0,120,1800	0/0:519,0:519:99:0,120,1800	1/1:0,594:594:99:17171,1780,0	1/1:0,35:35:99:1086,105,0	1/1:1,166:167:99:5249,456,0	1/1:0,297:297:99:9108,888,0	1/1:0,208:208:99:6234,623,0	1/1:0,413:413:99:12749,1237,0	1/1:0,250:250:99:7453,747,0	1/1:1,287:288:99:8665,850,0	1/1:0,173:173:99:5568,517,0	1/1:0,277:277:99:8694,830,0	1/1:0,173:173:99:5427,517,0	1/1:0,257:257:99:8169,770,0	1/1:0,372:372:99:11629,1115,0	1/1:0,224:224:99:6931,670,0	1/1:3,93:96:99:2773,228,0	1/1:0,227:227:99:7275,680,0	0/1:79,97:176:99:2367,0,2005	1/1:0,197:197:99:5992,590,0	1/1:2,385:387:99:11336,1136,0	1/1:0,276:276:99:8519,826,0	1/1:1,359:360:99:10740,1069,0	1/1:1,279:280:99:8235,806,0	1/1:0,185:185:99:5648,554,0	1/1:0,262:262:99:8273,783,0	1/1:0,272:272:99:8154,814,0	1/1:0,127:127:99:3951,380,0	1/1:0,202:202:99:6215,605,0	1/1:0,310:310:99:9880,928,0	1/1:0,204:204:99:6209,610,0
Unigene1093_All	919	.	A	C	167267	PASS	AC=43;AF=0.632;AN=68;BaseQRankSum=-2.470e-01;DP=8291;ExcessHet=0.0056;FS=0.690;InbreedingCoeff=0.4307;MLEAC=43;MLEAF=0.632;MQ=60.00;MQRankSum=0.00;QD=23.37;ReadPosRankSum=0.371;SOR=0.781	GT:AD:DP:GQ:PL	0/0:44,0:44:99:0,102,1530	0/0:63,0:63:99:0,108,1800	0/0:42,0:42:99:0,103,1710	0/0:112,0:112:99:0,120,1800	0/0:519,0:519:99:0,120,1800	1/1:0,823:823:99:23360,2459,0	1/1:0,18:18:54:726,54,0	1/1:0,169:169:99:4963,506,0	1/1:0,321:321:99:9920,962,0	1/1:0,182:182:99:5557,545,0	1/1:0,410:410:99:12330,1229,0	1/1:0,278:278:99:8098,833,0	0/1:168,152:320:99:3627,0,4125	0/1:99,100:199:99:2275,0,2593	0/1:124,128:252:99:3195,0,3252	0/1:121,105:226:99:2488,0,3123	0/1:160,142:302:99:3471,0,4102	1/1:0,377:377:99:11339,1129,0	1/1:4,226:230:99:6817,585,0	1/1:0,93:93:99:3009,279,0	0/1:119,105:224:99:2476,0,2887	0/0:47,0:47:99:0,120,1800	1/1:0,202:202:99:6339,606,0	0/1:186,149:335:99:3432,0,4491	0/1:195,149:344:99:3330,0,4774	0/0:79,0:79:99:0,120,1800	0/1:142,116:258:99:2671,0,3483	1/1:0,200:200:99:5657,597,0	1/1:0,283:283:99:8686,849,0	1/1:0,302:302:99:9100,906,0	0/0:48,0:48:99:0,111,1786	1/1:0,210:210:99:6439,629,0	1/1:0,337:337:99:10082,1010,0	1/1:0,261:261:99:7814,781,0
Unigene1093_All	1944	.	T	C	59723.3	PASS	AC=43;AF=0.694;AN=62;BaseQRankSum=-3.670e-01;DP=3594;ExcessHet=0.0056;FS=1.867;InbreedingCoeff=0.3172;MLEAC=45;MLEAF=0.726;MQ=60.00;MQRankSum=0.00;QD=27.17;ReadPosRankSum=-4.000e-03;SOR=0.534	GT:AD:DP:GQ:PGT:PID:PL:PS	./.:44,0:44:0:.:.:0,0,1349	./.:114,0:114:0:.:.:0,0,3276	./.:47,0:47:0:.:.:0,0,1127	0/0:240,0:240:99:.:.:0,120,1800	0/0:699,0:699:99:.:.:0,120,1800	1/1:0,183:183:99:.:.:6064,549,0	1|1:0,23:23:69:1|1:1938_G_GC:749,69,0:1938	1/1:0,69:69:99:.:.:2285,207,0	1/1:0,88:88:99:.:.:3085,264,0	1/1:0,90:90:99:.:.:3111,270,0	1/1:0,138:138:99:.:.:4704,413,0	1|1:0,68:68:99:1|1:1938_G_GC:2570,204,0:1938	0/1:54,62:116:99:.:.:1691,0,1646	0/1:44,41:85:99:.:.:1205,0,1316	0/1:34,41:75:99:.:.:1282,0,935	0/1:45,35:80:99:.:.:957,0,1396	0/1:37,49:86:99:.:.:1513,0,1122	1/1:0,90:90:99:.:.:3305,270,0	1/1:2,71:73:99:.:.:2294,170,0	1/1:3,38:41:29:.:.:1269,29,0	0/1:34,43:77:99:.:.:1178,0,1024	0/0:43,0:43:99:.:.:0,99,1485	1/1:0,86:86:99:.:.:2981,257,0	0/1:53,36:89:99:.:.:896,0,1537	0/1:55,52:107:99:.:.:1236,0,1565	0/0:79,0:79:99:.:.:0,120,1800	0/1:35,25:60:99:.:.:723,0,1084	1/1:0,79:79:99:.:.:2639,237,0	1/1:0,93:93:99:.:.:3011,279,0	1/1:0,60:60:99:.:.:2120,180,0	0/0:58,0:58:99:.:.:0,120,1800	1/1:0,61:61:99:.:.:2221,183,0	1/1:0,100:100:99:.:.:3615,300,0	1/1:0,81:81:99:.:.:2915,241,0
Unigene4301_All	552	.	A	G	32460.8	PASS	AC=37;AF=0.544;AN=68;BaseQRankSum=0.00;DP=1766;ExcessHet=0.0025;FS=0.702;InbreedingCoeff=0.4449;MLEAC=38;MLEAF=0.559;MQ=60.00;MQRankSum=0.00;QD=27.53;ReadPosRankSum=0.835;SOR=0.594	GT:AD:DP:GQ:PL	0/0:11,0:11:24:0,24,360	0/0:14,0:14:3:0,3,460	0/0:7,0:7:21:0,21,288	0/0:173,0:173:99:0,120,1800	0/0:97,0:97:99:0,120,1800	1/1:0,141:141:99:4441,423,0	1/1:0,21:21:63:658,63,0	1/1:0,32:32:96:1190,96,0	1/1:0,42:42:99:1620,126,0	1/1:0,34:34:99:1114,102,0	1/1:0,83:83:99:2852,248,0	1/1:0,45:45:99:1540,135,0	0/1:15,20:35:99:518,0,406	0/1:19,24:43:99:825,0,555	0/1:58,28:86:99:748,0,1755	0/1:13,26:39:99:806,0,324	0/1:27,43:70:99:1335,0,822	1/1:0,59:59:99:2015,177,0	0/1:16,15:31:99:491,0,503	0/1:8,8:16:99:230,0,230	1/1:0,47:47:99:1795,141,0	0/0:42,0:42:99:0,114,1710	1/1:1,50:51:99:1729,109,0	0/0:35,0:35:60:0,60,1261	0/0:88,0:88:99:0,120,1800	0/1:22,19:41:99:558,0,725	0/0:35,0:35:99:0,99,1485	1/1:0,43:43:99:1355,128,0	0/0:34,0:34:87:0,87,1305	0/1:33,28:61:99:783,0,965	0/0:37,0:37:99:0,101,1360	1/1:0,49:49:99:1753,147,0	1/1:0,43:43:99:1592,129,0	1/1:0,67:67:99:2495,201,0
Unigene4301_All	829	.	G	A	2787.23	PASS	AC=3;AF=0.044;AN=68;BaseQRankSum=-1.630e+00;DP=1728;ExcessHet=0.0000;FS=6.749;InbreedingCoeff=0.6188;MLEAC=3;MLEAF=0.044;MQ=60.00;MQRankSum=0.00;QD=20.20;ReadPosRankSum=0.426;SOR=0.945	GT:AD:DP:GQ:PL	0/0:5,0:5:9:0,9,135	0/0:17,0:17:48:0,48,720	0/0:5,0:5:15:0,15,208	0/0:173,0:173:99:0,120,1800	0/0:97,0:97:99:0,120,1800	0/0:111,0:111:99:0,120,1800	0/0:26,0:26:75:0,75,843	0/0:38,0:38:99:0,108,1620	0/0:40,0:40:99:0,102,1574	0/0:43,0:43:99:0,110,1793	0/1:48,38:86:99:946,0,1431	1/1:0,52:52:99:1880,156,0	0/0:44,0:44:99:0,120,1800	0/0:46,0:46:99:0,120,1800	0/0:61,0:61:99:0,120,1800	0/0:46,0:46:99:0,111,1800	0/0:60,0:60:99:0,120,1800	0/0:52,0:52:99:0,103,1767	0/0:35,0:35:99:0,99,1188	0/0:43,0:43:99:0,120,1800	0/0:34,0:34:93:0,93,1395	0/0:42,0:42:99:0,114,1710	0/0:39,0:39:99:0,99,1575	0/0:39,0:39:99:0,99,1390	0/0:88,0:88:99:0,120,1800	0/0:45,0:45:99:0,105,1692	0/0:35,0:35:99:0,100,1280	0/0:41,0:41:99:0,102,1423	0/0:34,0:34:99:0,99,1110	0/0:59,0:59:99:0,120,1800	0/0:34,0:34:99:0,102,1161	0/0:48,0:48:99:0,114,1800	0/0:40,0:40:99:0,120,1454	0/0:67,0:67:99:0,120,1800
Unigene4301_All	855	.	C	G	39725.3	PASS	AC=37;AF=0.544;AN=68;BaseQRankSum=0.813;DP=2094;ExcessHet=0.0025;FS=1.453;InbreedingCoeff=0.4591;MLEAC=37;MLEAF=0.544;MQ=60.00;MQRankSum=0.00;QD=26.45;ReadPosRankSum=0.624;SOR=0.553	GT:AD:DP:GQ:PL	0/0:4,0:4:12:0,12,148	0/0:23,0:23:63:0,63,945	0/0:4,0:4:12:0,12,157	0/0:173,0:173:99:0,120,1800	0/0:97,0:97:99:0,120,1800	1/1:0,145:145:99:4409,435,0	1/1:0,30:30:90:902,90,0	1/1:0,37:37:99:1280,111,0	1/1:0,56:56:99:2068,168,0	1/1:0,55:55:99:1884,165,0	1/1:0,99:99:99:3190,297,0	1/1:0,59:59:99:1864,177,0	0/1:26,25:51:99:751,0,691	0/1:30,27:57:99:758,0,997	0/1:56,49:105:99:1344,0,1476	0/1:23,35:58:99:1072,0,651	0/1:33,53:86:99:1563,0,779	1/1:2,65:67:99:2242,152,0	0/1:18,24:42:99:772,0,483	0/1:30,25:55:99:674,0,777	1/1:0,32:32:96:1232,96,0	0/0:42,0:42:99:0,114,1710	1/1:0,64:64:99:2341,192,0	0/0:39,0:39:99:0,99,1390	0/0:88,0:88:99:0,120,1800	0/1:21,33:54:99:979,0,574	0/0:35,0:35:99:0,100,1280	1/1:1,62:63:99:2239,144,0	0/0:34,0:34:99:0,99,1110	0/1:42,29:71:99:773,0,1226	0/0:34,0:34:99:0,102,1161	1/1:3,57:60:86:2054,86,0	1/1:0,56:56:99:1926,168,0	1/1:0,100:100:99:3395,300,0
Unigene4301_All	930	.	C	T	27438.6	PASS	AC=25;AF=0.368;AN=68;BaseQRankSum=0.631;DP=2032;ExcessHet=0.0056;FS=1.265;InbreedingCoeff=0.4304;MLEAC=25;MLEAF=0.368;MQ=60.00;MQRankSum=0.00;QD=23.02;ReadPosRankSum=-6.610e-01;SOR=0.582	GT:AD:DP:GQ:PL	0/0:8,0:8:24:0,24,349	0/0:25,0:25:29:0,29,915	0/0:13,0:13:33:0,33,495	0/0:173,0:173:99:0,120,1800	0/0:97,0:97:99:0,120,1800	1/1:0,122:122:99:3689,363,0	0/0:28,0:28:39:0,39,827	0/0:36,0:36:99:0,99,1485	0/0:46,0:46:99:0,120,1800	0/0:45,0:45:99:0,120,1800	0/0:46,0:46:99:0,105,1575	0/0:38,0:38:99:0,99,1485	0/1:26,27:53:99:775,0,674	0/1:40,30:70:99:852,0,1162	0/1:64,52:116:99:1384,0,1801	0/1:30,40:70:99:1140,0,852	0/1:26,51:77:99:1495,0,681	1/1:2,77:79:99:2585,187,0	0/1:20,20:40:99:560,0,627	0/1:30,27:57:99:742,0,796	1/1:0,34:34:99:1346,102,0	0/0:42,0:42:99:0,114,1710	1/1:0,57:57:99:1859,171,0	0/0:39,0:39:99:0,99,1390	0/0:88,0:88:99:0,120,1800	0/1:20,34:54:99:1015,0,407	0/0:36,0:36:99:0,107,1048	1/1:2,55:57:99:1840,131,0	0/0:39,0:39:99:0,108,1385	0/1:52,28:80:99:733,0,1334	0/0:34,0:34:99:0,102,1161	1/1:2,53:55:75:1750,75,0	1/1:0,67:67:99:2245,201,0	1/1:0,104:104:99:3483,312,0
Unigene4301_All	1048	.	G	A	9153.24	PASS	AC=17;AF=0.250;AN=68;BaseQRankSum=-4.900e-02;DP=1571;ExcessHet=0.0583;FS=0.000;InbreedingCoeff=0.2903;MLEAC=17;MLEAF=0.250;MQ=60.00;MQRankSum=0.00;QD=15.20;ReadPosRankSum=0.152;SOR=0.675	GT:AD:DP:GQ:PL	0/0:11,0:11:12:0,12,180	0/0:17,0:17:42:0,42,630	0/0:6,0:6:18:0,18,255	0/0:173,0:173:99:0,120,1800	0/0:97,0:97:99:0,120,1800	0/0:61,0:61:99:0,120,1800	0/0:16,0:16:48:0,48,476	0/0:33,0:33:90:0,90,1350	0/0:38,0:38:99:0,111,1665	0/0:37,0:37:99:0,99,1485	0/0:46,0:46:99:0,105,1575	0/0:38,0:38:99:0,99,1485	0/1:19,20:39:99:563,0,468	0/1:32,23:55:99:584,0,917	0/0:51,0:51:99:0,120,1800	0/1:25,25:50:99:602,0,683	0/1:34,22:56:99:496,0,1044	0/0:44,0:44:99:0,117,1755	0/1:21,26:47:99:702,0,512	0/1:16,18:34:99:384,0,339	0/0:32,0:32:90:0,90,1350	0/1:41,16:57:99:379,0,1167	0/0:38,0:38:99:0,102,1530	1/1:0,36:36:99:1103,108,0	0/1:64,19:83:99:380,0,1904	0/1:24,9:33:99:248,0,638	1/1:0,25:25:75:797,75,0	0/0:47,3:50:62:0,62,1383	1/1:0,31:31:93:1135,93,0	0/0:39,0:39:96:0,96,1440	1/1:0,56:56:99:1847,168,0	0/0:39,0:39:99:0,99,1485	0/0:39,0:39:99:0,104,1329	0/0:51,0:51:99:0,120,1800
Unigene4301_All	1082	.	A	T	378.14	PASS	AC=3;AF=0.044;AN=68;BaseQRankSum=-1.383e+00;DP=1202;ExcessHet=0.1989;FS=0.000;InbreedingCoeff=-0.0463;MLEAC=3;MLEAF=0.044;MQ=60.00;MQRankSum=0.00;QD=17.19;ReadPosRankSum=-7.900e-02;SOR=0.747	GT:AD:DP:GQ:PL	0/1:2,2:4:74:74,0,78	0/1:4,8:12:99:266,0,144	0/1:4,2:6:71:71,0,161	0/0:173,0:173:99:0,120,1800	0/0:97,0:97:99:0,120,1800	0/0:61,0:61:99:0,120,1800	0/0:11,0:11:30:0,30,450	0/0:24,0:24:63:0,63,945	0/0:29,0:29:72:0,72,1080	0/0:28,0:28:72:0,72,1080	0/0:46,0:46:99:0,105,1575	0/0:29,0:29:75:0,75,1125	0/0:26,0:26:57:0,57,855	0/0:34,0:36:99:0,102,1470	0/0:42,0:42:99:0,99,1485	0/0:29,0:29:81:0,81,1215	0/0:39,0:39:99:0,108,1620	0/0:38,0:38:99:0,99,1485	0/0:33,0:33:81:0,81,1215	0/0:23,0:23:63:0,63,945	0/0:22,0:22:57:0,57,855	0/0:34,0:34:99:0,99,1250	0/0:26,0:26:63:0,63,945	0/0:28,0:28:72:0,72,1080	0/0:52,0:52:99:0,117,1755	0/0:18,0:18:39:0,39,585	0/0:14,0:14:33:0,33,495	0/0:32,0:32:81:0,81,1119	0/0:19,0:19:22:0,22,699	0/0:22,0:22:60:0,60,756	0/0:39,0:39:99:0,99,1485	0/0:28,0:28:81:0,81,1053	0/0:39,0:39:99:0,104,1329	0/0:42,0:42:99:0,99,1485
Unigene9738_All	38	.	C	T	30.79	PASS	AC=2;AF=0.034;AN=58;DP=136;ExcessHet=0.0000;FS=0.000;InbreedingCoeff=0.1828;MLEAC=1;MLEAF=0.017;MQ=60.00;QD=15.40;SOR=0.693	GT:AD:DP:GQ:PL	0/0:1,0:1:3:0,3,39	0/0:2,0:2:6:0,6,52	./.	0/0:43,0:43:99:0,120,1800	0/0:2,0:2:6:0,6,74	0/0:5,0:5:15:0,15,121	./.	0/0:2,0:2:6:0,6,49	0/0:1,0:1:3:0,3,29	0/0:3,0:3:9:0,9,78	0/0:7,0:7:21:0,21,177	0/0:4,0:4:12:0,12,139	0/0:3,0:3:9:0,9,66	0/0:1,0:1:3:0,3,29	0/0:3,0:3:9:0,9,94	0/0:1,0:1:3:0,3,45	0/0:2,0:2:6:0,6,61	0/0:4,0:4:12:0,12,135	0/0:5,0:5:15:0,15,144	0/0:1,0:1:3:0,3,29	0/0:6,0:6:18:0,18,213	1/1:0,2:2:6:49,6,0	0/0:5,0:5:15:0,15,144	0/0:3,0:3:9:0,9,94	./.	0/0:4,0:4:12:0,12,123	./.	0/0:3,0:3:9:0,9,94	0/0:2,0:2:6:0,6,61	0/0:16,0:16:48:0,48,387	0/0:2,0:2:6:0,6,49	0/0:2,0:2:6:0,6,41	0/0:1,0:1:3:0,3,16	./.
Unigene9738_All	65	.	C	G	1493.21	PASS	AC=8;AF=0.148;AN=54;BaseQRankSum=-4.310e-01;DP=154;ExcessHet=0.0121;FS=0.000;InbreedingCoeff=0.1081;MLEAC=9;MLEAF=0.167;MQ=60.00;MQRankSum=0.00;QD=16.78;ReadPosRankSum=-2.890e-01;SOR=0.784	GT:AD:DP:GQ:PGT:PID:PL:PS	./.:1,0:1:0:.:.:0,0,0	1|1:0,2:2:6:1|1:65_C_G:90,6,0:65	./.	0/1:41,17:58:99:.:.:590,0,1630	0/0:3,0:3:9:.:.:0,9,99	0/0:5,0:5:12:.:.:0,12,180	./.	0/0:2,0:2:6:.:.:0,6,49	0/0:1,0:1:3:.:.:0,3,29	0/0:3,0:3:9:.:.:0,9,78	./.:8,0:8:0:.:.:0,0,164	0/0:5,0:5:15:.:.:0,15,128	0/0:3,0:3:9:.:.:0,9,66	0/0:1,0:1:3:.:.:0,3,29	0/0:4,0:4:12:.:.:0,12,123	0/0:2,0:2:6:.:.:0,6,41	0/0:1,0:1:3:.:.:0,3,45	0/0:4,0:4:12:.:.:0,12,135	0/0:6,0:6:15:.:.:0,15,225	0/0:1,0:1:3:.:.:0,3,29	0|1:1,5:6:27:0|1:65_C_G:207,0,27:65	0/0:2,0:2:6:.:.:0,6,41	0/1:3,2:5:75:.:.:75,0,120	0/0:3,0:3:9:.:.:0,9,94	./.	1|1:0,2:2:6:1|1:65_C_G:90,6,0:65	./.	0/0:2,0:2:6:.:.:0,6,49	0/0:2,0:2:6:.:.:0,6,90	0|1:4,12:16:99:0|1:65_C_G:472,0,132:65	0/0:2,0:2:6:.:.:0,6,49	0/0:3,0:3:9:.:.:0,9,86	0/0:1,0:1:3:.:.:0,3,16	./.
Unigene9738_All	68	.	G	A	572.28	PASS	AC=5;AF=0.089;AN=56;BaseQRankSum=-3.010e-01;DP=158;ExcessHet=0.0224;FS=1.226;InbreedingCoeff=0.0901;MLEAC=6;MLEAF=0.107;MQ=60.00;MQRankSum=0.00;QD=9.23;ReadPosRankSum=0.967;SOR=0.395	GT:AD:DP:GQ:PGT:PID:PL:PS	0/0:1,0:1:3:.:.:0,3,40	0/0:2,0:2:6:.:.:0,6,79	./.	0/1:46,14:60:99:.:.:449,0,1879	0/0:3,0:3:9:.:.:0,9,99	0/0:5,0:5:12:.:.:0,12,180	./.	0/0:2,0:2:6:.:.:0,6,49	0/0:1,0:1:3:.:.:0,3,29	0/0:3,0:3:9:.:.:0,9,78	0/0:8,0:8:21:.:.:0,21,315	0/0:5,0:5:15:.:.:0,15,128	0/0:4,0:4:12:.:.:0,12,111	0/0:1,0:1:3:.:.:0,3,29	0|1:2,1:3:36:0|1:68_G_A:36,0,81:68	0/0:3,0:3:9:.:.:0,9,78	0/0:1,0:1:3:.:.:0,3,45	0/0:4,0:4:12:.:.:0,12,135	0/0:6,0:6:18:.:.:0,18,188	0/0:1,0:1:3:.:.:0,3,29	0|1:5,1:6:27:0|1:68_G_A:27,0,207:68	0/0:2,0:2:6:.:.:0,6,41	0/0:5,0:5:15:.:.:0,15,144	0/0:3,0:3:9:.:.:0,9,94	./.	0/0:2,0:2:6:.:.:0,6,41	./.	1|1:0,2:2:6:1|1:68_G_A:90,6,0:68	0/0:2,0:2:6:.:.:0,6,90	0/0:16,0:16:48:.:.:0,48,404	0/0:2,0:2:6:.:.:0,6,49	0/0:3,0:3:9:.:.:0,9,86	./.:1,0:1:0:.:.:0,0,0	./.
Unigene9738_All	74	.	C	T	559.99	PASS	AC=5;AF=0.093;AN=54;BaseQRankSum=-7.080e-01;DP=167;ExcessHet=0.0242;FS=1.222;InbreedingCoeff=0.1612;MLEAC=6;MLEAF=0.111;MQ=60.00;MQRankSum=0.00;QD=8.62;ReadPosRankSum=0.606;SOR=0.390	GT:AD:DP:GQ:PGT:PID:PL:PS	0/0:1,0:1:3:.:.:0,3,40	0/0:3,0:3:9:.:.:0,9,124	./.	0/1:49,14:63:99:.:.:440,0,2005	0/0:4,0:4:12:.:.:0,12,141	0/0:4,0:4:12:.:.:0,12,119	./.	0/0:2,0:2:6:.:.:0,6,49	0/0:1,0:1:3:.:.:0,3,29	0/0:3,0:3:9:.:.:0,9,78	0/0:8,0:8:18:.:.:0,18,270	0/0:5,0:5:15:.:.:0,15,128	0/0:4,0:4:12:.:.:0,12,111	./.:1,0:1:0:.:.:0,0,0	0|1:2,1:3:36:0|1:68_G_A:36,0,81:68	0/0:3,0:3:9:.:.:0,9,78	0/0:1,0:1:3:.:.:0,3,45	0/0:5,0:5:15:.:.:0,15,127	0/0:6,0:6:18:.:.:0,18,188	0/0:2,0:2:6:.:.:0,6,49	0|1:6,1:7:24:0|1:68_G_A:24,0,249:68	0/0:2,0:2:6:.:.:0,6,41	0/0:5,0:5:15:.:.:0,15,144	0/0:3,0:3:9:.:.:0,9,94	./.	0/0:4,0:4:12:.:.:0,12,123	./.	1|1:0,2:2:6:1|1:68_G_A:90,6,0:68	0/0:2,0:2:6:.:.:0,6,90	0/0:16,0:16:45:.:.:0,45,675	0/0:2,0:2:6:.:.:0,6,49	0/0:3,0:3:9:.:.:0,9,86	./.:2,0:2:0:.:.:0,0,0	./.
Unigene9738_All	79	.	G	A	384.58	PASS	AC=8;AF=0.174;AN=46;BaseQRankSum=1.28;DP=166;ExcessHet=0.0001;FS=2.632;InbreedingCoeff=0.3680;MLEAC=8;MLEAF=0.174;MQ=60.00;MQRankSum=0.00;QD=32.05;ReadPosRankSum=0.189;SOR=0.956	GT:AD:DP:GQ:PGT:PID:PL:PS	./.:1,0:1:0:.:.:0,0,0	0/0:3,0:3:9:.:.:0,9,124	./.	0/0:62,0:62:99:.:.:0,120,1800	0/0:4,0:4:12:.:.:0,12,141	0/0:4,0:4:12:.:.:0,12,119	./.	0/0:2,0:2:6:.:.:0,6,49	./.:1,0:1:0:.:.:0,0,0	0/0:3,0:3:9:.:.:0,9,78	./.:8,0:8:0:.:.:0,0,148	0/0:5,0:5:15:.:.:0,15,128	./.:4,0:4:0:.:.:0,0,49	./.:1,0:1:0:.:.:0,0,0	0/0:3,0:3:9:.:.:0,9,114	1|1:0,2:2:6:1|1:79_G_A:90,6,0:79	./.:1,0:1:0:.:.:0,0,0	0/0:5,0:5:15:.:.:0,15,127	0|1:3,3:6:99:0|1:79_G_A:117,0,117:79	1|1:0,2:2:6:1|1:79_G_A:90,6,0:79	0/0:7,0:7:18:.:.:0,18,270	1|1:0,2:2:6:1|1:79_G_A:90,6,0:79	0|1:4,1:5:30:0|1:79_G_A:30,0,165:79	0/0:3,0:3:9:.:.:0,9,94	./.	0/0:4,0:4:12:.:.:0,12,123	./.	0/0:2,0:2:6:.:.:0,6,49	0/0:3,0:3:9:.:.:0,9,134	0/0:16,0:16:45:.:.:0,45,675	0/0:2,0:2:3:.:.:0,3,45	0/0:3,0:3:9:.:.:0,9,86	0/0:2,0:2:6:.:.:0,6,90	./.
Unigene9738_All	80	.	A	T	633.14	PASS	AC=1;AF=0.019;AN=52;BaseQRankSum=-1.469e+00;DP=166;ExcessHet=0.0000;FS=2.579;InbreedingCoeff=0.0850;MLEAC=2;MLEAF=0.038;MQ=60.00;MQRankSum=0.00;QD=10.05;ReadPosRankSum=-2.116e+00;SOR=0.343	GT:AD:DP:GQ:PL	./.:1,0:1:0:0,0,0	0/0:3,0:3:9:0,9,124	./.	0/1:44,19:63:99:645,0,1770	./.:4,0:4:0:0,0,83	0/0:4,0:4:12:0,12,119	./.	0/0:2,0:2:6:0,6,49	0/0:1,0:1:3:0,3,45	0/0:3,0:3:9:0,9,78	0/0:6,0:6:15:0,15,225	0/0:5,0:5:12:0,12,180	0/0:4,0:4:12:0,12,139	./.:1,0:1:0:0,0,0	0/0:3,0:3:9:0,9,114	0/0:2,0:2:6:0,6,49	0/0:1,0:1:3:0,3,45	0/0:5,0:5:15:0,15,127	0/0:6,0:6:18:0,18,172	0/0:2,0:2:6:0,6,49	0/0:7,0:7:15:0,15,225	0/0:2,0:2:3:0,3,45	0/0:5,0:5:15:0,15,144	0/0:3,0:3:9:0,9,94	./.	0/0:4,0:4:12:0,12,123	./.	0/0:2,0:2:6:0,6,49	0/0:3,0:3:9:0,9,134	0/0:16,0:16:45:0,45,675	0/0:2,0:2:3:0,3,45	0/0:3,0:3:9:0,9,86	0/0:2,0:2:6:0,6,90	./.
Unigene9738_All	89	.	A	C	4935.88	PASS	AC=25;AF=0.625;AN=40;BaseQRankSum=-8.420e-01;DP=186;ExcessHet=0.0124;FS=2.019;InbreedingCoeff=0.2742;MLEAC=36;MLEAF=0.900;MQ=60.00;MQRankSum=0.00;QD=29.55;ReadPosRankSum=1.24;SOR=0.956	GT:AD:DP:GQ:PGT:PID:PL:PS	./.:1,0:1:0:.:.:0,0,0	1|1:0,5:5:15:1|1:65_C_G:225,15,0:65	./.	0/1:9,61:70:99:.:.:2499,0,165	./.:6,0:6:0:.:.:0,0,0	0/0:4,0:4:12:.:.:0,12,119	./.	0/0:2,0:2:6:.:.:0,6,49	./.:2,0:2:0:.:.:0,0,0	./.:3,0:3:0:.:.:0,0,5	./.:6,0:6:0:.:.:0,0,99	./.:6,0:6:0:.:.:0,0,49	0/1:2,2:4:37:.:.:37,0,37	./.:1,0:1:0:.:.:0,0,0	1|1:0,3:3:9:1|1:89_A_C:135,9,0:89	1|1:0,2:2:6:1|1:79_G_A:90,6,0:79	./.:1,0:1:0:.:.:0,0,0	0/1:4,2:6:31:.:.:31,0,121	1|1:0,6:6:18:1|1:79_G_A:270,18,0:79	1|1:0,2:2:6:1|1:79_G_A:90,6,0:79	1|1:0,7:7:21:1|1:89_A_C:315,21,0:89	1|1:0,2:2:6:1|1:79_G_A:90,6,0:79	0|1:2,3:5:75:0|1:89_A_C:120,0,75:89	./.:3,0:3:0:.:.:0,0,5	./.	1|1:0,6:6:18:1|1:65_C_G:270,18,0:65	./.	1|1:0,2:2:6:1|1:68_G_A:90,6,0:68	0/0:6,0:6:18:.:.:0,18,148	0|1:4,11:15:99:0|1:65_C_G:450,0,135:65	0/0:2,0:2:6:.:.:0,6,90	1|1:0,3:3:9:1|1:89_A_C:135,9,0:89	./.:2,0:2:0:.:.:0,0,0	0/0:1,0:1:3:.:.:0,3,45
Unigene9738_All	90	.	A	G	2620.48	PASS	AC=15;AF=0.288;AN=52;BaseQRankSum=0.080;DP=188;ExcessHet=0.0021;FS=3.423;InbreedingCoeff=0.3331;MLEAC=18;MLEAF=0.346;MQ=60.00;MQRankSum=0.00;QD=21.13;ReadPosRankSum=0.00;SOR=0.950	GT:AD:DP:GQ:PGT:PID:PL:PS	./.:1,0:1:0:.:.:0,0,0	1|1:0,7:7:19:1|1:65_C_G:273,19,0:65	./.	0/1:45,26:71:99:.:.:875,0,1737	0/0:6,0:6:18:.:.:0,18,229	0/0:4,0:4:12:.:.:0,12,119	./.	0/0:2,0:2:6:.:.:0,6,49	./.:2,0:2:0:.:.:0,0,0	0/0:3,0:3:6:.:.:0,6,90	0/0:6,0:6:15:.:.:0,15,225	0/0:5,0:5:12:.:.:0,12,180	0/0:4,0:4:12:.:.:0,12,91	./.:1,0:1:0:.:.:0,0,0	0/0:3,0:3:9:.:.:0,9,98	1|1:0,2:2:6:1|1:79_G_A:90,6,0:79	./.:1,0:1:0:.:.:0,0,0	0/0:6,0:6:18:.:.:0,18,172	0|1:3,3:6:99:0|1:79_G_A:117,0,117:79	1|1:0,2:2:6:1|1:79_G_A:90,6,0:79	0|1:1,6:7:24:0|1:65_C_G:229,0,24:65	1|1:0,2:2:6:1|1:79_G_A:90,6,0:79	0|1:2,4:6:72:0|1:89_A_C:162,0,72:89	0/0:3,0:3:6:.:.:0,6,90	./.	1|1:0,6:6:18:1|1:65_C_G:270,18,0:65	./.	0/0:2,0:2:6:.:.:0,6,49	0/0:6,0:6:18:.:.:0,18,148	0|1:4,11:15:99:0|1:65_C_G:450,0,135:65	0/0:2,0:2:6:.:.:0,6,90	0/0:3,0:3:9:.:.:0,9,94	0/0:2,0:2:6:.:.:0,6,90	0/0:1,0:1:3:.:.:0,3,45
Unigene9738_All	96	.	T	G	7980.5	PASS	AC=43;AF=0.977;AN=44;BaseQRankSum=0.366;DP=195;ExcessHet=0.0000;FS=0.000;InbreedingCoeff=0.3918;MLEAC=60;MLEAF=1.00;MQ=60.00;MQRankSum=0.00;QD=34.22;ReadPosRankSum=0.366;SOR=1.101	GT:AD:DP:GQ:PGT:PID:PL:PS	./.:1,0:1:0:.:.:0,0,0	1|1:0,8:8:22:1|1:65_C_G:318,22,0:65	./.	1/1:0,74:74:99:.:.:3321,223,0	./.:6,0:6:0:.:.:0,0,0	1|1:0,4:4:12:1|1:96_T_G:169,12,0:96	./.	1|1:0,2:2:6:1|1:96_T_G:90,6,0:96	./.:2,0:2:0:.:.:0,0,0	./.:3,0:3:0:.:.:0,0,0	1|1:0,4:4:12:1|1:96_T_G:180,12,0:96	1|1:0,5:5:15:1|1:96_T_G:205,15,0:96	1|1:0,4:4:12:1|1:96_T_G:180,12,0:96	./.:2,0:2:0:.:.:0,0,0	1|1:0,4:4:12:1|1:89_A_C:180,12,0:89	1|1:0,2:2:6:1|1:79_G_A:90,6,0:79	./.:3,0:3:0:.:.:0,0,0	1|1:0,6:6:18:1|1:96_T_G:259,18,0:96	1|1:0,6:6:18:1|1:79_G_A:270,18,0:79	1|1:0,2:2:6:1|1:79_G_A:90,6,0:79	1|1:0,7:7:21:1|1:89_A_C:315,21,0:89	1|1:0,1:1:3:1|1:79_G_A:45,3,0:79	0|1:2,5:7:69:0|1:89_A_C:204,0,69:89	1|1:0,3:3:9:1|1:96_T_G:115,9,0:96	./.	1|1:0,6:6:18:1|1:65_C_G:270,18,0:65	./.:1,0:1:0:.:.:0,0,0	1|1:0,2:2:6:1|1:68_G_A:90,6,0:68	1|1:0,6:6:18:1|1:96_T_G:270,18,0:96	1|1:0,15:15:45:1|1:96_T_G:655,45,0:96	1|1:0,3:3:9:1|1:96_T_G:135,9,0:96	1|1:0,3:3:9:1|1:89_A_C:135,9,0:89	./.:2,0:2:0:.:.:0,0,0	./.:1,0:1:0:.:.:0,0,0
Unigene9738_All	104	.	C	A	351.57	PASS	AC=8;AF=0.143;AN=56;BaseQRankSum=0.00;DP=193;ExcessHet=0.0001;FS=0.000;InbreedingCoeff=0.3414;MLEAC=7;MLEAF=0.125;MQ=60.00;MQRankSum=0.00;QD=20.68;ReadPosRankSum=0.366;SOR=0.693	GT:AD:DP:GQ:PGT:PID:PL:PS	0/0:1,0:1:3:.:.:0,3,44	0/0:8,0:8:24:.:.:0,24,312	./.	0/0:70,0:70:99:.:.:0,120,1800	0/0:7,0:7:21:.:.:0,21,259	0/0:4,0:4:12:.:.:0,12,119	./.	0/0:2,0:2:6:.:.:0,6,49	./.:2,0:2:0:.:.:0,0,0	0/0:2,0:2:3:.:.:0,3,45	0/0:4,0:4:12:.:.:0,12,139	0/0:4,0:4:12:.:.:0,12,139	0/0:4,0:4:12:.:.:0,12,99	./.:2,0:2:0:.:.:0,0,0	0/0:5,0:5:15:.:.:0,15,115	1|1:0,2:2:6:1|1:79_G_A:90,6,0:79	./.:3,0:3:0:.:.:0,0,45	0/0:8,0:8:24:.:.:0,24,238	0|1:3,3:6:99:0|1:79_G_A:117,0,117:79	1|1:0,2:2:6:1|1:79_G_A:90,6,0:79	0/0:8,0:8:24:.:.:0,24,230	1|1:0,1:1:3:1|1:79_G_A:45,3,0:79	0|1:5,2:7:49:0|1:79_G_A:49,0,204:79	0/0:2,0:2:6:.:.:0,6,90	./.	0/0:6,0:6:18:.:.:0,18,200	0/0:1,0:1:3:.:.:0,3,45	0/0:2,0:2:6:.:.:0,6,41	0/0:6,0:6:18:.:.:0,18,148	0/0:14,0:14:33:.:.:0,33,495	0/0:4,0:4:12:.:.:0,12,123	0/0:3,0:3:9:.:.:0,9,94	0/0:2,0:2:6:.:.:0,6,74	0/0:1,0:1:3:.:.:0,3,45
Unigene9738_All	116	.	C	T	8754.19	PASS	AC=44;AF=0.957;AN=46;BaseQRankSum=-9.670e-01;DP=218;ExcessHet=0.0976;FS=3.492;InbreedingCoeff=0.3208;MLEAC=60;MLEAF=1.00;MQ=60.00;MQRankSum=0.00;QD=29.06;ReadPosRankSum=0.674;SOR=0.921	GT:AD:DP:GQ:PGT:PID:PL:PS	./.:1,0:1:0:.:.:0,0,0	1|1:0,8:8:22:1|1:65_C_G:318,22,0:65	./.	1/1:0,88:88:99:.:.:3931,265,0	./.:7,0:7:0:.:.:0,0,0	1|1:0,4:4:12:1|1:96_T_G:169,12,0:96	./.	1|1:0,2:2:6:1|1:96_T_G:90,6,0:96	1/1:0,1:1:3:.:.:45,3,0	./.:3,0:3:0:.:.:0,0,0	1|1:0,5:5:15:1|1:96_T_G:205,15,0:96	1|1:0,4:4:12:1|1:96_T_G:180,12,0:96	1|1:0,4:4:12:1|1:96_T_G:180,12,0:96	./.:2,0:2:0:.:.:0,0,0	1|1:0,5:5:15:1|1:89_A_C:205,15,0:89	1|1:0,2:2:6:1|1:79_G_A:90,6,0:79	./.:4,0:4:0:.:.:0,0,0	1|1:0,9:9:27:1|1:96_T_G:374,27,0:96	1|1:0,4:4:12:1|1:79_G_A:180,12,0:79	1|1:0,2:2:6:1|1:79_G_A:90,6,0:79	1|1:0,9:9:27:1|1:89_A_C:384,27,0:89	0|1:1,1:2:39:0|1:79_G_A:39,0,39:79	0|1:1,5:6:27:0|1:89_A_C:207,0,27:89	1|1:0,2:2:6:1|1:96_T_G:90,6,0:96	./.	1|1:0,7:7:21:1|1:65_C_G:295,21,0:65	./.:1,0:1:0:.:.:0,0,0	1|1:0,2:2:6:1|1:68_G_A:90,6,0:68	1|1:0,6:6:18:1|1:96_T_G:270,18,0:96	1|1:0,15:15:45:1|1:96_T_G:654,45,0:96	1|1:0,4:4:12:1|1:96_T_G:160,12,0:96	1|1:0,3:3:9:1|1:89_A_C:135,9,0:89	./.:2,0:2:0:.:.:0,0,0	./.:1,0:1:0:.:.:0,0,0
Unigene9738_All	139	.	A	C	1872.14	PASS	AC=7;AF=0.117;AN=60;BaseQRankSum=0.494;DP=217;ExcessHet=1.7087;FS=0.000;InbreedingCoeff=-0.1649;MLEAC=9;MLEAF=0.150;MQ=60.00;MQRankSum=0.00;QD=14.08;ReadPosRankSum=0.464;SOR=0.674	GT:AD:DP:GQ:PGT:PID:PL:PS	./.:2,0:2:0:.:.:0,0,0	0/1:4,7:11:99:.:.:245,0,147	0/0:1,0:1:3:.:.:0,3,38	0/1:54,31:85:99:.:.:1029,0,2074	0/0:9,0:9:27:.:.:0,27,347	0/0:4,0:4:12:.:.:0,12,147	./.	0/0:1,0:1:3:.:.:0,3,45	0/0:2,0:2:6:.:.:0,6,74	0/0:1,0:1:3:.:.:0,3,45	0/0:4,0:4:12:.:.:0,12,99	0/0:2,0:2:6:.:.:0,6,90	0/0:4,0:4:12:.:.:0,12,139	0/0:2,0:2:6:.:.:0,6,74	0/0:4,0:4:12:.:.:0,12,99	./.:3,0:3:0:.:.:0,0,21	0/0:4,0:4:12:.:.:0,12,139	0/0:10,0:10:30:.:.:0,30,287	0/0:2,0:2:6:.:.:0,6,90	0/0:2,0:2:6:.:.:0,6,41	0/1:3,5:8:69:.:.:160,0,69	0/1:1,2:3:36:.:.:80,0,36	0/1:3,3:6:41:.:.:41,0,117	0/0:3,0:3:9:.:.:0,9,134	./.	0|1:5,4:9:99:0|1:65_C_G:152,0,178:65	0/0:1,0:1:3:.:.:0,3,29	0/0:2,0:2:6:.:.:0,6,90	0/0:6,0:6:18:.:.:0,18,148	0/1:5,6:11:99:.:.:196,0,136	0/0:4,0:4:12:.:.:0,12,123	0/0:1,0:1:3:.:.:0,3,45	0/0:2,0:2:6:.:.:0,6,74	0/0:4,0:4:12:.:.:0,12,139
Unigene9738_All	141	.	G	T	858.35	PASS	AC=3;AF=0.052;AN=58;BaseQRankSum=-6.740e-01;DP=216;ExcessHet=0.2348;FS=0.000;InbreedingCoeff=0.0774;MLEAC=4;MLEAF=0.069;MQ=60.00;MQRankSum=0.00;QD=8.58;ReadPosRankSum=-1.150e+00;SOR=0.747	GT:AD:DP:GQ:PGT:PID:PL:PS	0/0:2,0:2:6:.:.:0,6,90	0/0:10,0:10:30:.:.:0,30,423	0/0:1,0:1:3:.:.:0,3,38	0/1:67,20:87:99:.:.:607,0,2711	0/0:9,0:9:27:.:.:0,27,347	0/0:4,0:4:12:.:.:0,12,147	./.	0/0:1,0:1:3:.:.:0,3,45	0/0:2,0:2:6:.:.:0,6,74	0/0:1,0:1:3:.:.:0,3,45	0/0:4,0:4:12:.:.:0,12,99	0/0:2,0:2:6:.:.:0,6,90	0/0:5,0:5:15:.:.:0,15,148	0/0:2,0:2:6:.:.:0,6,74	0/0:4,0:4:12:.:.:0,12,99	0/0:3,0:3:9:.:.:0,9,66	./.:4,0:4:0:.:.:0,0,0	0/0:12,0:12:36:.:.:0,36,313	0/0:2,0:2:6:.:.:0,6,90	0/0:2,0:2:6:.:.:0,6,41	0/0:7,0:7:21:.:.:0,21,253	0/0:3,0:3:9:.:.:0,9,134	0/0:5,0:5:15:.:.:0,15,128	0/0:3,0:3:9:.:.:0,9,134	./.	0|1:5,4:9:99:0|1:65_C_G:153,0,198:65	0/0:1,0:1:3:.:.:0,3,29	./.:2,0:2:0:.:.:0,0,0	0/0:6,0:6:18:.:.:0,18,148	0/0:11,0:11:33:.:.:0,33,412	0/0:4,0:4:12:.:.:0,12,123	0/0:2,0:2:6:.:.:0,6,90	./.:2,0:2:0:.:.:0,0,0	0|1:1,3:4:33:0|1:141_G_T:123,0,33:141
Unigene9738_All	142	.	G	A	859.37	PASS	AC=3;AF=0.054;AN=56;BaseQRankSum=-6.740e-01;DP=212;ExcessHet=0.2436;FS=0.000;InbreedingCoeff=0.0762;MLEAC=4;MLEAF=0.071;MQ=60.00;MQRankSum=0.00;QD=8.59;ReadPosRankSum=-1.150e+00;SOR=0.747	GT:AD:DP:GQ:PGT:PID:PL:PS	0/0:2,0:2:6:.:.:0,6,90	0/0:10,0:10:30:.:.:0,30,423	0/0:1,0:1:3:.:.:0,3,38	0/1:67,20:87:99:.:.:607,0,2711	0/0:9,0:9:27:.:.:0,27,347	0/0:5,0:5:15:.:.:0,15,170	./.	./.	0/0:2,0:2:6:.:.:0,6,74	0/0:1,0:1:3:.:.:0,3,45	0/0:4,0:4:12:.:.:0,12,99	0/0:2,0:2:6:.:.:0,6,90	0/0:5,0:5:15:.:.:0,15,148	0/0:2,0:2:6:.:.:0,6,74	0/0:4,0:4:12:.:.:0,12,99	0/0:3,0:3:9:.:.:0,9,66	./.:4,0:4:0:.:.:0,0,0	0/0:12,0:12:36:.:.:0,36,313	0/0:2,0:2:6:.:.:0,6,90	0/0:1,0:1:3:.:.:0,3,45	0/0:6,0:6:18:.:.:0,18,220	0/0:2,0:2:6:.:.:0,6,90	0/0:4,0:4:12:.:.:0,12,139	0/0:3,0:3:9:.:.:0,9,134	./.	0|1:5,4:9:99:0|1:65_C_G:153,0,198:65	0/0:1,0:1:3:.:.:0,3,29	./.:2,0:2:0:.:.:0,0,0	0/0:5,0:5:15:.:.:0,15,135	0/0:11,0:11:30:.:.:0,30,450	0/0:4,0:4:12:.:.:0,12,123	0/0:2,0:2:6:.:.:0,6,90	./.:2,0:2:0:.:.:0,0,0	0|1:1,3:4:33:0|1:141_G_T:123,0,33:141
Unigene9738_All	161	.	C	T	2731.54	PASS	AC=17;AF=0.370;AN=46;BaseQRankSum=-3.660e-01;DP=233;ExcessHet=1.7377;FS=1.185;InbreedingCoeff=-0.0488;MLEAC=23;MLEAF=0.500;MQ=60.00;MQRankSum=0.00;QD=16.66;ReadPosRankSum=-6.740e-01;SOR=0.830	GT:AD:DP:GQ:PGT:PID:PL:PS	0/0:2,0:2:6:.:.:0,6,90	0|1:9,2:11:57:0|1:161_C_T:57,0,372:161	./.:1,0:1:0:.:.:0,0,0	0/1:66,33:99:99:.:.:1187,0,2600	0|1:7,4:11:99:0|1:161_C_T:147,0,282:161	0|1:2,5:7:69:0|1:161_C_T:204,0,69:161	./.	./.	0|1:1,2:3:36:0|1:161_C_T:81,0,36:161	./.:1,0:1:0:.:.:0,0,0	0/0:4,0:4:12:.:.:0,12,99	./.:2,0:2:0:.:.:0,0,0	0|1:1,4:5:30:0|1:161_C_T:165,0,30:161	./.:2,0:2:0:.:.:0,0,0	1|1:0,3:3:9:1|1:161_C_T:135,9,0:161	./.:2,0:2:0:.:.:0,0,0	./.:5,0:5:0:.:.:0,0,94	0|1:5,9:14:99:0|1:161_C_T:363,0,163:161	./.:2,0:2:0:.:.:0,0,0	./.:1,0:1:0:.:.:0,0,0	0|1:7,1:8:21:0|1:161_C_T:21,0,269:161	0/0:2,0:2:6:.:.:0,6,90	0|1:2,2:4:78:0|1:161_C_T:78,0,78:161	1|1:0,3:3:9:1|1:161_C_T:135,9,0:161	./.	0/0:11,0:11:33:.:.:0,33,332	1|1:0,1:1:3:1|1:161_C_T:45,3,0:161	0/0:1,0:1:3:.:.:0,3,45	0/0:5,0:5:15:.:.:0,15,135	0|1:8,1:9:18:0|1:161_C_T:18,0,333:161	0/0:3,0:3:9:.:.:0,9,78	0|1:2,2:4:78:0|1:161_C_T:78,0,78:161	0/0:1,0:1:3:.:.:0,3,45	0/0:4,0:4:12:.:.:0,12,139
Unigene9738_All	167	.	G	A	2896.16	PASS	AC=17;AF=0.386;AN=44;BaseQRankSum=-5.020e-01;DP=249;ExcessHet=2.0546;FS=0.542;InbreedingCoeff=-0.0648;MLEAC=24;MLEAF=0.545;MQ=60.00;MQRankSum=0.00;QD=15.24;ReadPosRankSum=-6.740e-01;SOR=0.751	GT:AD:DP:GQ:PGT:PID:PL:PS	0/0:1,0:1:3:.:.:0,3,40	0|1:8,2:10:60:0|1:161_C_T:60,0,330:161	./.:1,0:1:0:.:.:0,0,0	0/1:69,34:103:99:.:.:1200,0,2622	0|1:7,4:11:99:0|1:161_C_T:147,0,282:161	0|1:3,5:8:91:0|1:161_C_T:201,0,91:161	./.	./.	0|1:2,3:5:55:0|1:161_C_T:100,0,55:161	./.:1,0:1:0:.:.:0,0,0	./.:5,0:5:0:.:.:0,0,54	./.:2,0:2:0:.:.:0,0,0	0|1:1,4:5:30:0|1:161_C_T:165,0,30:161	./.:3,0:3:0:.:.:0,0,5	1|1:0,3:3:9:1|1:161_C_T:135,9,0:161	./.:2,0:2:0:.:.:0,0,0	./.:6,0:6:0:.:.:0,0,99	0|1:5,9:14:99:0|1:161_C_T:363,0,163:161	./.:2,0:2:0:.:.:0,0,0	./.:1,0:1:0:.:.:0,0,0	0|1:7,2:9:43:0|1:161_C_T:43,0,266:161	0/0:2,0:2:6:.:.:0,6,90	0|1:2,2:4:78:0|1:161_C_T:78,0,78:161	1|1:0,5:5:15:1|1:161_C_T:184,15,0:161	./.	0/0:12,0:12:36:.:.:0,36,321	1|1:0,2:2:6:1|1:161_C_T:70,6,0:161	0/0:1,0:1:3:.:.:0,3,45	0/0:6,0:6:18:.:.:0,18,172	0|1:5,2:7:49:0|1:161_C_T:49,0,204:161	0/0:3,0:3:9:.:.:0,9,78	0|1:2,2:4:78:0|1:161_C_T:78,0,78:161	0/0:2,0:2:6:.:.:0,6,90	0/0:5,0:5:15:.:.:0,15,144
Unigene9738_All	198	.	C	T	1090	PASS	AC=8;AF=0.133;AN=60;BaseQRankSum=-9.670e-01;DP=236;ExcessHet=0.2592;FS=0.000;InbreedingCoeff=0.0128;MLEAC=9;MLEAF=0.150;MQ=60.00;MQRankSum=0.00;QD=8.20;ReadPosRankSum=-9.670e-01;SOR=0.562	GT:AD:DP:GQ:PL	0/0:1,0:1:3:0,3,40	0/1:3,3:6:76:76,0,112	0/0:1,0:1:3:0,3,41	0/1:70,29:99:99:548,0,1960	0/0:9,0:9:27:0,27,270	0/0:9,0:9:27:0,27,242	./.	./.	0/0:6,0:6:18:0,18,152	0/0:1,0:1:3:0,3,45	0/0:3,0:3:9:0,9,78	0/0:1,0:1:3:0,3,45	0/0:5,0:5:15:0,15,168	0/0:3,0:3:9:0,9,94	0/1:2,1:3:16:16,0,81	./.:1,0:1:0:0,0,0	0/0:6,0:6:18:0,18,188	0/0:11,0:11:33:0,33,328	0/0:3,0:3:9:0,9,94	0/0:1,0:1:3:0,3,16	0/1:3,8:11:41:245,0,41	1/1:0,2:2:6:90,6,0	0/1:1,2:3:36:40,0,36	0/0:5,0:5:15:0,15,135	./.	0/1:6,6:12:99:112,0,152	0/0:2,0:2:6:0,6,41	0/0:1,0:1:3:0,3,45	0/0:5,0:5:15:0,15,168	0/0:6,0:6:18:0,18,140	0/0:4,0:4:12:0,12,91	0/0:5,0:5:15:0,15,128	0/0:5,0:5:15:0,15,144	0/0:6,0:6:18:0,18,140
Unigene9738_All	202	.	A	C	191.61	PASS	AC=1;AF=0.017;AN=60;BaseQRankSum=0.051;DP=237;ExcessHet=0.0000;FS=0.000;InbreedingCoeff=-0.0622;MLEAC=1;MLEAF=0.017;MQ=60.00;MQRankSum=0.00;QD=2.04;ReadPosRankSum=0.787;SOR=0.699	GT:AD:DP:GQ:PL	0/0:1,0:1:3:0,3,40	0/0:7,0:7:15:0,15,225	./.	0/1:80,14:94:99:205,0,3168	0/0:9,0:9:27:0,27,270	0/0:8,0:8:24:0,24,198	./.	./.	0/0:6,0:6:18:0,18,152	0/0:1,0:1:3:0,3,45	0/0:2,0:2:6:0,6,74	0/0:1,0:1:3:0,3,45	0/0:5,0:5:15:0,15,168	0/0:3,0:3:9:0,9,94	0/0:4,0:4:12:0,12,123	0/0:1,0:1:3:0,3,16	0/0:6,0:6:18:0,18,188	0/0:11,0:11:33:0,33,328	0/0:3,0:3:9:0,9,94	0/0:1,0:1:3:0,3,16	0/0:13,0:13:39:0,39,422	0/0:2,0:2:6:0,6,90	0/0:3,0:3:9:0,9,86	0/0:5,0:5:15:0,15,135	./.	0/0:12,0:12:36:0,36,329	0/0:2,0:2:6:0,6,41	0/0:1,0:1:3:0,3,45	0/0:5,0:5:15:0,15,168	0/0:6,0:6:18:0,18,140	0/0:4,0:4:12:0,12,91	0/0:5,0:5:15:0,15,128	0/0:5,0:5:15:0,15,144	0/0:6,0:6:18:0,18,140
Unigene9738_All	213	.	A	G	546.67	PASS	AC=3;AF=0.054;AN=56;BaseQRankSum=-3.270e-01;DP=230;ExcessHet=0.2436;FS=0.889;InbreedingCoeff=-0.1153;MLEAC=4;MLEAF=0.071;MQ=60.00;MQRankSum=0.00;QD=5.11;ReadPosRankSum=0.253;SOR=0.825	GT:AD:DP:GQ:PL	0/0:1,0:1:3:0,3,40	0/0:9,0:9:27:0,27,339	./.	0/1:72,18:90:99:479,0,2780	0/0:10,0:10:27:0,27,405	0/0:10,0:10:27:0,27,405	./.	./.	0/0:6,0:6:18:0,18,152	0/0:1,0:1:3:0,3,45	0/0:2,0:2:6:0,6,74	0/0:1,0:1:3:0,3,45	0/0:4,0:4:12:0,12,163	0/0:3,0:3:9:0,9,94	0/0:3,0:3:9:0,9,134	0/0:1,0:1:3:0,3,29	0/1:3,2:5:34:34,0,99	0/0:11,0:11:33:0,33,276	0/0:1,0:1:3:0,3,45	./.	0/0:13,0:13:36:0,36,540	0/0:4,0:4:12:0,12,91	0/0:3,0:3:9:0,9,86	0/0:5,0:5:15:0,15,135	./.	0/1:9,3:12:58:58,0,207	0/0:2,0:2:6:0,6,41	./.	0/0:5,0:5:15:0,15,168	0/0:5,0:5:15:0,15,115	0/0:4,0:4:12:0,12,91	0/0:5,0:5:15:0,15,128	0/0:4,0:4:12:0,12,139	0/0:6,0:6:18:0,18,140
Unigene9738_All	243	.	C	T	2738.6	PASS	AC=19;AF=0.396;AN=48;BaseQRankSum=-5.240e-01;DP=199;ExcessHet=3.4160;FS=3.819;InbreedingCoeff=-0.2132;MLEAC=27;MLEAF=0.563;MQ=60.00;MQRankSum=0.00;QD=16.11;ReadPosRankSum=-4.000e-01;SOR=0.431	GT:AD:DP:GQ:PL	./.:1,0:1:0:0,0,0	0/1:7,5:12:99:185,0,267	./.:1,0:1:0:0,0,0	0/1:20,55:75:99:1367,0,385	1/1:0,10:10:30:309,30,0	0/1:7,2:9:23:23,0,131	./.	./.	0/1:4,1:5:10:10,0,124	./.:1,0:1:0:0,0,0	0/0:2,0:2:6:0,6,74	./.	0/1:3,2:5:34:34,0,79	0/0:1,0:1:3:0,3,29	0/1:1,2:3:36:79,0,36	0/0:1,0:1:3:0,3,29	0/1:2,3:5:59:59,0,75	0/1:9,2:11:16:16,0,210	0/0:1,0:1:3:0,3,45	./.	0/1:7,3:10:64:64,0,199	0/0:4,0:4:12:0,12,91	0/0:1,0:1:3:0,3,16	1/1:0,5:5:15:144,15,0	./.	0/1:5,3:8:70:70,0,160	1/1:0,2:2:6:49,6,0	./.	0/0:1,0:1:3:0,3,45	0/1:1,4:5:14:84,0,14	0/0:2,0:2:6:0,6,90	0/1:2,3:5:34:120,0,34	./.:4,0:4:0:0,0,49	0/1:1,4:5:30:84,0,30
Unigene9738_All	273	.	A	C	1615.67	PASS	AC=10;AF=0.227;AN=44;BaseQRankSum=0.00;DP=145;ExcessHet=0.1787;FS=1.046;InbreedingCoeff=0.0705;MLEAC=16;MLEAF=0.364;MQ=60.00;MQRankSum=0.00;QD=20.98;ReadPosRankSum=0.00;SOR=0.867	GT:AD:DP:GQ:PGT:PID:PL:PS	./.	0/1:5,6:11:99:.:.:215,0,190	0/0:1,0:1:3:.:.:0,3,43	0/1:21,26:47:99:.:.:800,0,528	0/0:9,0:9:24:.:.:0,24,360	0/0:9,0:9:24:.:.:0,24,360	./.	./.	0/1:3,1:4:13:.:.:13,0,122	./.	0/0:1,0:1:3:.:.:0,3,45	./.	0/0:5,0:5:15:.:.:0,15,135	0/0:1,0:1:3:.:.:0,3,29	./.:1,0:1:0:.:.:0,0,0	./.:1,0:1:0:.:.:0,0,0	0|1:1,1:2:39:0|1:273_A_C:39,0,39:273	0/0:5,0:5:15:.:.:0,15,144	0/0:1,0:1:3:.:.:0,3,45	./.	0/1:1,6:7:24:.:.:167,0,24	1/1:0,3:3:9:.:.:94,9,0	./.:1,0:1:0:.:.:0,0,0	0/0:3,0:3:9:.:.:0,9,134	./.	1/1:0,6:6:18:.:.:213,18,0	0/0:1,0:1:3:.:.:0,3,45	./.	0/0:1,0:1:3:.:.:0,3,45	0/0:2,0:2:6:.:.:0,6,90	0/0:1,0:1:3:.:.:0,3,45	0/0:5,0:5:15:.:.:0,15,128	./.:4,0:4:0:.:.:0,0,49	0/1:1,2:3:36:.:.:81,0,36
Unigene9738_All	298	.	C	T	342.74	PASS	AC=2;AF=0.500;AN=4;BaseQRankSum=1.34;DP=94;ExcessHet=1.7609;FS=0.000;InbreedingCoeff=0.2308;MLEAC=12;MLEAF=1.00;MQ=60.00;MQRankSum=0.00;QD=11.06;ReadPosRankSum=0.00;SOR=0.941	GT:AD:DP:GQ:PGT:PID:PL:PS	./.	./.:4,0:4:0:.:.:0,0,0	./.:1,0:1:0:.:.:0,0,0	0/1:22,9:31:99:.:.:268,0,812	./.:6,0:6:0:.:.:0,0,0	./.:5,0:5:0:.:.:0,0,0	./.	./.	./.:4,0:4:0:.:.:0,0,0	./.	./.:1,0:1:0:.:.:0,0,0	./.	./.:3,0:3:0:.:.:0,0,0	./.:1,0:1:0:.:.:0,0,0	./.:1,0:1:0:.:.:0,0,0	./.:1,0:1:0:.:.:0,0,0	0|1:1,1:2:39:0|1:273_A_C:39,0,39:273	./.:4,0:4:0:.:.:0,0,0	./.:1,0:1:0:.:.:0,0,0	./.	./.:6,0:6:0:.:.:0,0,0	./.:2,0:2:0:.:.:0,0,0	./.:1,0:1:0:.:.:0,0,0	./.:3,0:3:0:.:.:0,0,0	./.	./.:3,0:3:0:.:.:0,0,0	./.:1,0:1:0:.:.:0,0,0	./.	./.:1,0:1:0:.:.:0,0,0	./.:2,0:2:0:.:.:0,0,0	./.:1,0:1:0:.:.:0,0,0	./.:3,0:3:0:.:.:0,0,0	./.:4,0:4:0:.:.:0,0,0	./.:2,0:2:0:.:.:0,0,0
Unigene9738_All	302	.	G	A	3538.22	PASS	AC=28;AF=1.00;AN=28;DP=94;ExcessHet=0.0000;FS=0.000;InbreedingCoeff=0.4653;MLEAC=55;MLEAF=1.00;MQ=60.00;QD=32.04;SOR=3.767	GT:AD:DP:GQ:PGT:PID:PL:PS	./.	1|1:0,4:4:12:1|1:302_G_A:180,12,0:302	./.:1,0:1:0:.:.:0,0,0	1|1:0,26:26:78:1|1:302_G_A:1098,78,0:302	1|1:0,6:6:18:1|1:302_G_A:270,18,0:302	1|1:0,5:5:15:1|1:302_G_A:225,15,0:302	./.	./.	1|1:0,4:4:12:1|1:302_G_A:180,12,0:302	./.	./.:1,0:1:0:.:.:0,0,0	./.	1|1:0,3:3:9:1|1:302_G_A:135,9,0:302	./.:1,0:1:0:.:.:0,0,0	./.:1,0:1:0:.:.:0,0,0	./.:1,0:1:0:.:.:0,0,0	./.:1,0:1:0:.:.:0,0,0	1|1:0,4:4:12:1|1:302_G_A:180,12,0:302	./.:1,0:1:0:.:.:0,0,0	./.	1|1:0,6:6:18:1|1:302_G_A:270,18,0:302	1|1:0,2:2:6:1|1:302_G_A:90,6,0:302	./.:1,0:1:0:.:.:0,0,0	1|1:0,3:3:9:1|1:302_G_A:135,9,0:302	./.	1|1:0,3:3:9:1|1:302_G_A:135,9,0:302	./.:1,0:1:0:.:.:0,0,0	./.	./.:1,0:1:0:.:.:0,0,0	1|1:0,2:2:6:1|1:302_G_A:90,6,0:302	./.:1,0:1:0:.:.:0,0,0	1|1:0,2:2:6:1|1:302_G_A:90,6,0:302	1|1:0,3:3:9:1|1:302_G_A:135,9,0:302	./.:2,0:2:0:.:.:0,0,0
Unigene9738_All	305	.	C	T	3471.22	PASS	AC=28;AF=1.00;AN=28;DP=84;ExcessHet=0.0000;FS=0.000;InbreedingCoeff=0.4653;MLEAC=55;MLEAF=1.00;MQ=60.00;QD=28.35;SOR=3.943	GT:AD:DP:GQ:PGT:PID:PL:PS	./.	1|1:0,4:4:12:1|1:302_G_A:180,12,0:302	./.:1,0:1:0:.:.:0,0,0	1|1:0,24:24:72:1|1:302_G_A:1031,72,0:302	1|1:0,6:6:18:1|1:302_G_A:270,18,0:302	1|1:0,5:5:15:1|1:302_G_A:225,15,0:302	./.	./.	1|1:0,4:4:12:1|1:302_G_A:180,12,0:302	./.	./.:1,0:1:0:.:.:0,0,0	./.	1|1:0,3:3:9:1|1:302_G_A:135,9,0:302	./.:1,0:1:0:.:.:0,0,0	./.:1,0:1:0:.:.:0,0,0	./.:1,0:1:0:.:.:0,0,0	./.:1,0:1:0:.:.:0,0,0	1|1:0,4:4:12:1|1:302_G_A:180,12,0:302	./.:1,0:1:0:.:.:0,0,0	./.	1|1:0,6:6:18:1|1:302_G_A:270,18,0:302	1|1:0,2:2:6:1|1:302_G_A:90,6,0:302	./.:1,0:1:0:.:.:0,0,0	1|1:0,3:3:9:1|1:302_G_A:135,9,0:302	./.	1|1:0,3:3:9:1|1:302_G_A:135,9,0:302	./.:1,0:1:0:.:.:0,0,0	./.	./.:1,0:1:0:.:.:0,0,0	1|1:0,2:2:6:1|1:302_G_A:90,6,0:302	./.:1,0:1:0:.:.:0,0,0	1|1:0,2:2:6:1|1:302_G_A:90,6,0:302	1|1:0,3:3:9:1|1:302_G_A:135,9,0:302	./.:2,0:2:0:.:.:0,0,0
CL366.Contig1_All	147	.	C	A	258.33	PASS	AC=1;AF=0.017;AN=58;BaseQRankSum=0.135;DP=168;ExcessHet=0.0000;FS=3.356;InbreedingCoeff=-0.0772;MLEAC=1;MLEAF=0.017;MQ=60.00;MQRankSum=0.00;QD=6.80;ReadPosRankSum=2.56;SOR=0.223	GT:AD:DP:GQ:PL	0/0:2,0:2:3:0,3,45	0/0:6,0:6:9:0,9,135	0/0:8,0:8:15:0,15,225	0/0:7,0:7:21:0,21,154	0/1:25,13:38:99:271,0,811	0/0:20,0:20:60:0,60,569	./.	0/0:3,0:3:9:0,9,86	0/0:8,0:8:24:0,24,190	0/0:7,0:7:21:0,21,217	0/0:1,0:1:3:0,3,16	0/0:3,0:3:9:0,9,86	0/0:1,0:1:3:0,3,45	0/0:1,0:1:3:0,3,16	./.	0/0:1,0:1:3:0,3,29	0/0:1,0:1:3:0,3,45	0/0:4,0:4:12:0,12,123	0/0:3,0:3:9:0,9,66	0/0:4,0:4:12:0,12,91	0/0:2,0:2:6:0,6,49	0/0:2,0:2:6:0,6,49	0/0:2,0:2:6:0,6,90	0/0:1,0:1:3:0,3,16	./.	./.	0/0:6,0:6:18:0,18,213	0/0:2,0:2:6:0,6,41	0/0:9,0:9:27:0,27,254	0/0:15,0:15:39:0,39,585	./.	0/0:2,0:2:6:0,6,41	0/0:5,0:5:15:0,15,135	0/0:3,0:3:9:0,9,66
CL366.Contig1_All	679	.	C	A	4237.62	PASS	AC=33;AF=0.516;AN=64;BaseQRankSum=-1.500e-02;DP=261;ExcessHet=0.0000;FS=3.117;InbreedingCoeff=0.5239;MLEAC=35;MLEAF=0.547;MQ=60.00;MQRankSum=0.00;QD=29.63;ReadPosRankSum=0.253;SOR=0.455	GT:AD:DP:GQ:PL	0/0:9,0:9:24:0,24,360	0/0:24,0:24:33:0,33,944	0/0:3,0:3:9:0,9,132	0/0:4,0:4:12:0,12,133	0/0:36,0:36:90:0,90,1350	1/1:0,19:19:57:624,57,0	0/0:1,0:1:3:0,3,29	1/1:0,6:6:18:188,18,0	1/1:0,8:8:24:260,24,0	1/1:0,9:10:27:403,27,0	0/1:3,6:9:67:161,0,67	0/0:6,0:6:15:0,15,225	1/1:0,2:2:6:90,6,0	./.:2,0:2:0:0,0,0	1/1:0,6:6:18:229,18,0	0/0:3,0:3:9:0,9,94	./.:1,0:1:0:0,0,0	0/0:1,0:1:3:0,3,29	1/1:0,9:9:27:323,27,0	0/0:1,0:1:3:0,3,45	0/1:7,3:10:99:104,0,243	0/0:12,0:12:36:0,36,401	0/1:1,4:5:30:124,0,30	1/1:0,4:4:12:139,12,0	0/0:1,0:1:3:0,3,29	0/1:1,4:5:30:124,0,30	1/1:0,11:11:33:410,33,0	1/1:0,3:3:9:118,9,0	0/0:9,0:9:27:0,27,403	0/1:10,9:19:99:306,0,330	1/1:0,2:2:6:49,6,0	1/1:0,7:7:21:271,21,0	1/1:0,3:3:9:94,9,0	1/1:0,6:6:18:227,18,0
CL366.Contig1_All	711	.	A	G	6537.8	PASS	AC=45;AF=0.776;AN=58;BaseQRankSum=-2.040e-01;DP=288;ExcessHet=0.5105;FS=3.325;InbreedingCoeff=0.1416;MLEAC=49;MLEAF=0.845;MQ=60.00;MQRankSum=0.00;QD=24.95;ReadPosRankSum=-2.040e-01;SOR=0.469	GT:AD:DP:GQ:PL	0/1:4,6:10:99:185,0,124	0/1:17,20:37:99:741,0,596	0/1:4,4:8:99:142,0,149	1/1:0,9:9:27:309,27,0	0/1:19,16:35:99:455,0,678	1/1:0,21:21:63:673,63,0	./.:1,0:1:0:0,0,0	1/1:1,5:6:8:138,8,0	1/1:0,8:8:24:342,24,0	1/1:0,7:8:21:273,21,0	1/1:0,11:11:33:351,33,0	1/1:0,5:5:15:224,15,0	1/1:0,3:3:9:94,9,0	./.:1,0:1:0:0,0,0	1/1:0,4:4:12:179,12,0	0/0:4,0:4:12:0,12,111	1/1:0,2:2:6:90,6,0	./.:1,0:1:0:0,0,0	1/1:0,7:7:21:193,21,0	./.:3,0:3:0:0,0,5	0/1:7,3:10:64:64,0,283	0/0:10,0:10:30:0,30,311	0/1:1,6:7:24:162,0,24	1/1:0,5:5:15:144,15,0	./.:1,0:1:0:0,0,0	0/1:2,4:6:31:120,0,31	1/1:0,10:10:30:327,30,0	1/1:0,3:3:9:94,9,0	0/1:5,6:11:99:195,0,151	0/1:9,10:19:99:269,0,306	1/1:0,2:2:6:49,6,0	1/1:0,8:8:24:257,24,0	1/1:0,4:4:12:139,12,0	1/1:0,4:4:12:163,12,0
CL366.Contig1_All	1188	.	T	G	572.23	PASS	AC=4;AF=0.063;AN=64;BaseQRankSum=0.00;DP=250;ExcessHet=0.4171;FS=0.000;InbreedingCoeff=-0.1152;MLEAC=5;MLEAF=0.078;MQ=60.00;MQRankSum=0.00;QD=15.06;ReadPosRankSum=-6.520e-01;SOR=0.693	GT:AD:DP:GQ:PL	0/0:1,0:1:3:0,3,39	0/0:13,0:13:39:0,39,550	0/0:7,0:7:21:0,21,264	0/0:19,0:19:57:0,57,521	0/1:8,14:22:99:461,0,206	0/0:18,0:18:48:0,48,720	0/0:1,0:1:3:0,3,45	0/0:5,0:5:12:0,12,180	0/0:7,0:7:21:0,21,217	0/0:7,0:7:21:0,21,257	0/0:4,0:4:12:0,12,131	0/0:12,0:12:36:0,36,417	0/0:6,0:6:18:0,18,213	0/0:2,0:2:6:0,6,49	0/0:6,0:6:18:0,18,213	0/1:4,2:6:31:31,0,81	0/1:4,3:7:73:73,0,118	0/0:3,0:3:9:0,9,118	0/0:9,0:9:27:0,27,267	./.	0/0:17,0:17:51:0,51,585	./.:10,0:10:0:0,0,238	0/0:1,0:1:3:0,3,16	0/1:1,2:3:36:40,0,36	0/0:1,0:1:3:0,3,45	0/0:3,0:3:9:0,9,102	0/0:3,0:3:9:0,9,94	0/0:9,0:9:27:0,27,283	0/0:3,0:3:9:0,9,94	0/0:24,0:24:72:0,72,777	0/0:1,0:1:3:0,3,45	0/0:6,0:6:18:0,18,253	0/0:4,0:4:12:0,12,111	0/0:9,0:9:27:0,27,274
Unigene2931_All	464	.	C	T	6718.49	PASS	AC=13;AF=0.191;AN=68;BaseQRankSum=0.860;DP=1408;ExcessHet=6.1557;FS=1.160;InbreedingCoeff=-0.2425;MLEAC=13;MLEAF=0.191;MQ=60.00;MQRankSum=0.00;QD=8.99;ReadPosRankSum=-7.100e-02;SOR=0.797	GT:AD:DP:GQ:PGT:PID:PL:PS	0/0:11,0:11:33:.:.:0,33,399	0/0:29,0:29:75:.:.:0,75,1125	0/0:5,0:5:12:.:.:0,12,180	0/0:2,0:2:6:.:.:0,6,62	0/0:50,0:50:99:.:.:0,107,1800	0/0:51,0:51:99:.:.:0,117,1639	0/0:10,0:10:30:.:.:0,30,336	0/0:37,0:37:99:.:.:0,99,1285	0/0:47,0:47:99:.:.:0,119,1800	0/0:35,0:35:99:.:.:0,99,1086	0/0:33,0:33:99:.:.:0,99,1045	0/0:40,0:40:99:.:.:0,105,1534	0/0:34,0:34:99:.:.:0,101,1161	0/1:20,15:35:99:.:.:291,0,541	0/1:25,14:39:99:.:.:389,0,601	0|1:13,6:19:99:0|1:464_C_T:172,0,365:464	0/1:50,31:81:99:.:.:768,0,1289	0/0:38,0:38:99:.:.:0,99,1444	0/1:40,27:67:99:.:.:707,0,1109	0/0:9,0:9:21:.:.:0,21,315	0/1:40,20:60:99:.:.:509,0,1231	0/0:36,0:36:99:.:.:0,105,1456	0/0:21,0:21:57:.:.:0,57,855	0/1:50,39:89:99:.:.:924,0,1323	0/1:35,23:58:99:.:.:629,0,992	0/1:42,25:67:99:.:.:634,0,1086	0/0:41,0:41:99:.:.:0,99,1424	0/0:40,0:40:99:.:.:0,105,1426	0/1:39,14:53:99:.:.:302,0,1056	0/1:75,31:106:99:.:.:789,0,1957	0/1:17,9:26:99:.:.:245,0,457	0/1:32,15:47:99:.:.:410,0,931	0/0:41,0:41:99:.:.:0,120,1800	0/0:34,0:34:99:.:.:0,102,1201
Unigene2931_All	675	.	C	T	29853.3	PASS	AC=37;AF=0.561;AN=66;BaseQRankSum=0.239;DP=1436;ExcessHet=0.0263;FS=0.000;InbreedingCoeff=0.3141;MLEAC=38;MLEAF=0.576;MQ=60.00;MQRankSum=0.00;QD=26.92;ReadPosRankSum=0.318;SOR=0.766	GT:AD:DP:GQ:PGT:PID:PL:PS	0/0:25,0:25:60:.:.:0,60,900	0/0:46,0:46:99:.:.:0,102,1530	0/0:24,0:24:63:.:.:0,63,945	0/0:5,0:5:15:.:.:0,15,170	0/0:50,0:50:99:.:.:0,107,1800	1/1:0,190:190:99:.:.:5798,570,0	1/1:0,8:8:24:.:.:278,24,0	1/1:0,39:39:99:.:.:1327,117,0	1/1:1,45:46:99:.:.:1533,128,0	1/1:0,34:34:99:.:.:1025,102,0	1/1:0,50:50:99:.:.:1737,150,0	1/1:0,51:51:99:.:.:1864,153,0	0/1:39,40:79:99:.:.:1193,0,1032	0/1:11,22:33:99:.:.:725,0,273	0/0:21,0:21:57:.:.:0,57,855	0/1:8,13:21:99:.:.:317,0,215	0/0:35,0:35:99:.:.:0,102,1447	1/1:0,54:54:99:.:.:1896,162,0	0/1:15,35:50:99:.:.:1005,0,367	./.:10,0:10:0:.:.:0,0,229	0/1:22,30:52:99:.:.:891,0,585	1/1:0,29:29:87:.:.:1018,87,0	1/1:0,30:30:90:.:.:1045,90,0	0/1:14,24:38:99:.:.:644,0,352	0/0:49,0:49:99:.:.:0,102,1651	0/1:15,36:51:99:.:.:1122,0,342	1|1:0,34:34:99:1|1:675_C_T:1190,102,0:675	0|1:23,14:37:99:0|1:672_C_T:396,0,634:672	0/1:18,20:38:99:.:.:645,0,606	0/0:46,0:46:99:.:.:0,99,1751	0/1:6,10:16:99:.:.:239,0,165	0/1:10,36:46:99:.:.:984,0,228	1/1:0,48:48:99:.:.:1750,144,0	1/1:0,35:35:99:.:.:1204,104,0
Unigene2931_All	1619	.	T	C	85979.3	PASS	AC=58;AF=0.853;AN=68;BaseQRankSum=0.581;DP=3082;ExcessHet=3.3553;FS=0.000;InbreedingCoeff=-0.1724;MLEAC=58;MLEAF=0.853;MQ=60.00;MQRankSum=0.00;QD=28.32;ReadPosRankSum=-6.100e-02;SOR=0.704	GT:AD:DP:GQ:PL	0/1:14,11:25:99:404,0,502	0/1:28,23:51:99:811,0,968	0/1:7,11:18:99:396,0,229	1/1:0,11:11:33:330,33,0	1/1:1,341:342:99:12841,982,0	1/1:0,256:256:99:7959,768,0	1/1:0,13:13:39:406,39,0	1/1:0,78:78:99:2551,232,0	1/1:0,94:94:99:3291,281,0	1/1:1,65:66:99:2227,187,0	1/1:0,95:95:99:3237,284,0	1/1:1,91:92:99:2873,265,0	0/1:63,59:122:99:1472,0,1600	1/1:0,87:87:99:2969,261,0	0/1:20,26:46:99:727,0,517	1/1:1,51:52:99:1603,112,0	0/1:63,49:112:99:1401,0,1747	1/1:2,109:111:99:3686,277,0	1/1:0,91:91:99:3080,272,0	0/1:34,9:43:99:154,0,1107	1/1:2,83:85:99:2902,234,0	1/1:0,94:94:99:2949,279,0	1/1:1,60:61:99:2013,137,0	1/1:0,79:79:99:2579,235,0	0/1:74,51:125:99:1362,0,2281	1/1:1,90:91:99:2912,261,0	1/1:1,58:59:99:2006,165,0	0/1:45,40:85:99:1045,0,1357	1/1:0,92:92:99:3168,275,0	0/1:85,70:155:99:1752,0,2289	1/1:0,64:64:99:2155,191,0	1/1:0,68:68:99:2386,202,0	1/1:0,88:88:99:3156,263,0	1/1:0,85:85:99:2878,254,0
Unigene18076_All	36	.	T	C	1008.41	PASS	AC=12;AF=0.667;AN=18;BaseQRankSum=-2.530e-01;DP=75;ExcessHet=0.0197;FS=2.658;InbreedingCoeff=0.2721;MLEAC=32;MLEAF=1.00;MQ=60.00;MQRankSum=0.00;QD=15.05;ReadPosRankSum=-1.760e-01;SOR=0.370	GT:AD:DP:GQ:PL	./.	0/1:4,2:6:51:51,0,148	0/0:1,0:1:3:0,3,39	./.	0/1:26,15:41:99:317,0,782	1/1:0,10:10:29:231,29,0	./.	./.:1,0:1:0:0,0,0	1/1:0,2:2:6:49,6,0	1/1:0,3:3:9:78,9,0	./.	./.	./.:1,0:1:0:0,0,0	./.	./.	./.	./.	0/0:2,0:2:6:0,6,41	./.	./.	./.:1,0:1:0:0,0,0	./.	./.	./.	./.	./.	./.	./.	./.	./.:2,0:2:0:0,0,0	./.	./.	1/1:0,3:3:9:83,9,0	1/1:0,2:2:6:90,6,0
Unigene18076_All	105	.	T	C	35.41	PASS	AC=2;AF=0.056;AN=36;DP=100;ExcessHet=0.0000;FS=0.000;InbreedingCoeff=0.3252;MLEAC=2;MLEAF=0.056;MQ=60.00;QD=17.71;SOR=0.693	GT:AD:DP:GQ:PL	0/0:4,0:4:12:0,12,141	0/0:10,0:10:27:0,27,405	0/0:2,0:2:6:0,6,85	./.	0/0:42,0:42:99:0,109,1352	0/0:7,0:7:15:0,15,225	./.	0/0:1,0:1:3:0,3,16	0/0:2,0:2:6:0,6,41	0/0:4,0:4:12:0,12,139	./.	0/0:1,0:1:3:0,3,45	0/0:1,0:1:3:0,3,29	./.	0/0:2,0:2:6:0,6,41	./.	./.	0/0:3,0:3:9:0,9,70	./.	./.	0/0:3,0:3:9:0,9,66	./.	./.	0/0:5,0:5:15:0,15,144	./.	./.	./.	./.	./.	0/0:4,0:4:12:0,12,123	1/1:0,2:2:6:49,6,0	./.	0/0:4,0:4:12:0,12,135	0/0:3,0:3:9:0,9,78
Unigene18076_All	113	.	A	G	76.36	PASS	AC=2;AF=0.056;AN=36;DP=100;ExcessHet=0.0000;FS=0.000;InbreedingCoeff=0.3257;MLEAC=2;MLEAF=0.056;MQ=60.00;QD=25.70;SOR=0.693	GT:AD:DP:GQ:PGT:PID:PL:PS	0/0:5,0:5:15:.:.:0,15,140	0/0:9,0:9:24:.:.:0,24,360	0/0:2,0:2:6:.:.:0,6,85	./.	0/0:42,0:42:99:.:.:0,109,1352	0/0:7,0:7:18:.:.:0,18,270	./.	0/0:1,0:1:3:.:.:0,3,16	0/0:1,0:1:3:.:.:0,3,29	0/0:3,0:3:9:.:.:0,9,94	./.	0/0:2,0:2:6:.:.:0,6,49	0/0:2,0:2:6:.:.:0,6,41	./.	1|1:0,2:2:6:1|1:113_A_G:90,6,0:113	./.	./.	0/0:2,0:2:6:.:.:0,6,61	./.	./.	0/0:3,0:3:9:.:.:0,9,66	./.	./.	0/0:7,0:7:21:.:.:0,21,185	./.	./.	./.	./.	./.	0/0:4,0:4:12:.:.:0,12,123	0/0:2,0:2:6:.:.:0,6,41	./.	0/0:3,0:3:9:.:.:0,9,118	0/0:3,0:3:9:.:.:0,9,78
Unigene18076_All	137	.	C	T	102.84	PASS	AC=3;AF=0.094;AN=32;BaseQRankSum=0.00;DP=95;ExcessHet=0.0000;FS=0.000;InbreedingCoeff=0.1518;MLEAC=5;MLEAF=0.156;MQ=60.00;MQRankSum=0.00;QD=10.28;ReadPosRankSum=-1.465e+00;SOR=0.693	GT:AD:DP:GQ:PGT:PID:PL:PS	0/0:4,0:4:12:.:.:0,12,99	./.:9,0:9:0:.:.:0,0,296	0/0:1,0:1:3:.:.:0,3,45	./.	0/0:42,0:42:99:.:.:0,109,1352	0/0:7,0:7:21:.:.:0,21,241	./.	0/0:1,0:1:3:.:.:0,3,16	./.	0/0:2,0:2:6:.:.:0,6,61	./.	0/0:2,0:2:6:.:.:0,6,49	0/0:2,0:2:6:.:.:0,6,41	./.	1|1:0,2:2:6:1|1:113_A_G:90,6,0:113	./.	./.	0/0:2,0:2:6:.:.:0,6,61	./.	./.	0/0:3,0:3:9:.:.:0,9,66	./.	./.	0/1:6,2:8:25:.:.:25,0,124	./.	./.	./.	./.	./.	0/0:3,0:3:9:.:.:0,9,134	0/0:2,0:2:6:.:.:0,6,41	./.	0/0:2,0:2:6:.:.:0,6,61	0/0:3,0:3:9:.:.:0,9,118
Unigene18076_All	139	.	G	T	36.94	PASS	AC=2;AF=0.063;AN=32;DP=96;ExcessHet=0.0000;FS=0.000;InbreedingCoeff=0.2634;MLEAC=2;MLEAF=0.063;MQ=60.00;QD=18.47;SOR=0.693	GT:AD:DP:GQ:PL	0/0:4,0:4:12:0,12,99	./.:9,0:9:0:0,0,296	0/0:1,0:1:3:0,3,45	./.	0/0:42,0:42:99:0,109,1352	0/0:7,0:7:21:0,21,241	./.	0/0:1,0:1:3:0,3,16	./.	0/0:2,0:2:6:0,6,61	./.	0/0:2,0:2:6:0,6,49	0/0:2,0:2:6:0,6,41	./.	0/0:2,0:2:6:0,6,49	./.	./.	0/0:3,0:3:9:0,9,118	./.	./.	0/0:3,0:3:9:0,9,66	./.	./.	0/0:8,0:8:24:0,24,190	./.	./.	./.	./.	./.	0/0:3,0:3:9:0,9,134	1/1:0,2:2:6:49,6,0	./.	0/0:2,0:2:6:0,6,61	0/0:3,0:3:9:0,9,118
Unigene18076_All	159	.	A	G	945.68	PASS	AC=2;AF=0.059;AN=34;BaseQRankSum=0.341;DP=154;ExcessHet=0.1336;FS=3.709;InbreedingCoeff=-0.1357;MLEAC=4;MLEAF=0.118;MQ=60.00;MQRankSum=0.00;QD=8.92;ReadPosRankSum=-8.420e-01;SOR=0.905	GT:AD:DP:GQ:PL	0/0:4,0:4:9:0,9,135	0/1:4,2:6:68:68,0,147	0/0:2,0:2:6:0,6,85	./.	0/1:63,37:100:99:887,0,1938	0/0:7,0:7:18:0,18,270	./.	0/0:1,0:1:3:0,3,16	./.	0/0:2,0:2:6:0,6,61	./.	0/0:2,0:2:6:0,6,49	0/0:2,0:2:6:0,6,41	./.	0/0:2,0:2:6:0,6,49	./.	./.	0/0:3,0:3:6:0,6,90	./.	./.	0/0:3,0:3:9:0,9,66	./.	./.	0/0:8,0:8:24:0,24,190	./.	./.	./.	./.	./.	0/0:4,0:4:12:0,12,151	0/0:3,0:3:9:0,9,94	./.	0/0:2,0:2:6:0,6,61	0/0:3,0:3:9:0,9,106
Unigene18076_All	170	.	A	T	58.13	PASS	AC=1;AF=0.029;AN=34;BaseQRankSum=0.00;DP=150;ExcessHet=0.0000;FS=0.000;InbreedingCoeff=-0.0972;MLEAC=2;MLEAF=0.059;MQ=60.00;MQRankSum=0.00;QD=7.27;ReadPosRankSum=0.619;SOR=0.693	GT:AD:DP:GQ:PGT:PID:PL:PS	0/0:4,0:4:12:.:.:0,12,175	0/0:6,0:6:15:.:.:0,15,225	0/0:2,0:2:6:.:.:0,6,85	./.	0/0:92,0:92:99:.:.:0,120,1800	0/0:8,0:8:24:.:.:0,24,232	./.	0/0:1,0:1:3:.:.:0,3,45	./.	0/0:3,0:3:9:.:.:0,9,86	./.	0/0:2,0:2:6:.:.:0,6,49	0/0:1,0:1:3:.:.:0,3,45	./.	0/0:2,0:2:6:.:.:0,6,49	./.	./.	0/0:3,0:3:9:.:.:0,9,66	./.	./.	0/0:4,0:4:12:.:.:0,12,99	./.	./.	0|1:6,2:8:66:0|1:170_A_T:66,0,246:170	./.	./.	./.	./.	./.	0/0:5,0:5:15:.:.:0,15,139	0/0:3,0:3:9:.:.:0,9,94	./.	0/0:3,0:3:9:.:.:0,9,94	0/0:3,0:3:9:.:.:0,9,106
Unigene18076_All	177	.	T	A	57.86	PASS	AC=1;AF=0.028;AN=36;BaseQRankSum=0.00;DP=154;ExcessHet=0.0000;FS=0.000;InbreedingCoeff=-0.1049;MLEAC=2;MLEAF=0.056;MQ=60.00;MQRankSum=0.00;QD=7.23;ReadPosRankSum=0.619;SOR=0.693	GT:AD:DP:GQ:PGT:PID:PL:PS	0/0:5,0:5:15:.:.:0,15,216	0/0:6,0:6:15:.:.:0,15,225	0/0:2,0:2:6:.:.:0,6,85	./.	0/0:92,0:92:99:.:.:0,120,1800	0/0:9,0:9:27:.:.:0,27,285	./.	0/0:1,0:1:3:.:.:0,3,45	./.	0/0:3,0:3:9:.:.:0,9,86	./.	0/0:2,0:2:6:.:.:0,6,49	0/0:1,0:1:3:.:.:0,3,45	./.	0/0:2,0:2:3:.:.:0,3,45	./.	./.	0/0:3,0:3:9:.:.:0,9,66	./.	./.	0/0:3,0:3:9:.:.:0,9,94	./.	./.	0|1:6,2:8:66:0|1:170_A_T:66,0,246:170	./.	./.	./.	0/0:1,0:1:3:.:.:0,3,45	./.	0/0:5,0:5:15:.:.:0,15,139	0/0:3,0:3:9:.:.:0,9,94	./.	0/0:5,0:5:15:.:.:0,15,176	0/0:3,0:3:9:.:.:0,9,106
Unigene18076_All	181	.	C	A	140.37	PASS	AC=3;AF=0.083;AN=36;BaseQRankSum=0.00;DP=157;ExcessHet=0.0000;FS=0.000;InbreedingCoeff=0.2232;MLEAC=4;MLEAF=0.111;MQ=60.00;MQRankSum=0.00;QD=14.04;ReadPosRankSum=1.24;SOR=0.693	GT:AD:DP:GQ:PGT:PID:PL:PS	0/0:5,0:5:15:.:.:0,15,216	0/0:7,0:7:18:.:.:0,18,270	0/0:2,0:2:6:.:.:0,6,85	./.	0/0:92,0:92:99:.:.:0,120,1800	0/0:11,0:11:33:.:.:0,33,298	./.	0/0:1,0:1:3:.:.:0,3,45	./.	0/0:3,0:3:9:.:.:0,9,86	./.	0/0:2,0:2:6:.:.:0,6,49	0/0:1,0:1:3:.:.:0,3,45	./.	1|1:0,2:2:6:1|1:181_C_A:90,6,0:181	./.	./.	0/0:3,0:3:9:.:.:0,9,66	./.	./.	0/0:3,0:3:9:.:.:0,9,94	./.	./.	0|1:6,2:8:66:0|1:170_A_T:66,0,246:170	./.	./.	./.	0/0:1,0:1:3:.:.:0,3,45	./.	0/0:5,0:5:15:.:.:0,15,139	0/0:3,0:3:9:.:.:0,9,94	./.	0/0:5,0:5:15:.:.:0,15,176	0/0:3,0:3:9:.:.:0,9,106
Unigene18076_All	183	.	A	C	140.71	PASS	AC=3;AF=0.083;AN=36;BaseQRankSum=0.00;DP=156;ExcessHet=0.0000;FS=0.000;InbreedingCoeff=0.2069;MLEAC=4;MLEAF=0.111;MQ=60.00;MQRankSum=0.00;QD=14.07;ReadPosRankSum=1.24;SOR=0.693	GT:AD:DP:GQ:PGT:PID:PL:PS	0/0:5,0:5:12:.:.:0,12,180	0/0:6,0:6:15:.:.:0,15,225	0/0:2,0:2:6:.:.:0,6,85	./.	0/0:92,0:92:99:.:.:0,120,1800	0/0:11,0:11:33:.:.:0,33,298	./.	0/0:1,0:1:3:.:.:0,3,45	./.	0/0:3,0:3:9:.:.:0,9,86	./.	0/0:2,0:2:6:.:.:0,6,49	0/0:1,0:1:3:.:.:0,3,45	./.	1|1:0,2:2:6:1|1:181_C_A:90,6,0:181	./.	./.	0/0:3,0:3:9:.:.:0,9,66	./.	./.	0/0:3,0:3:6:.:.:0,6,90	./.	./.	0|1:6,2:8:66:0|1:170_A_T:66,0,246:170	./.	./.	./.	0/0:1,0:1:3:.:.:0,3,45	./.	0/0:5,0:5:15:.:.:0,15,139	0/0:3,0:3:9:.:.:0,9,94	./.	0/0:5,0:5:12:.:.:0,12,180	0/0:3,0:3:9:.:.:0,9,106
Unigene18076_All	193	.	C	A	1420.69	PASS	AC=5;AF=0.139;AN=36;BaseQRankSum=-3.660e-01;DP=156;ExcessHet=0.0568;FS=0.740;InbreedingCoeff=-0.0183;MLEAC=8;MLEAF=0.222;MQ=60.00;MQRankSum=0.00;QD=12.68;ReadPosRankSum=1.47;SOR=0.871	GT:AD:DP:GQ:PGT:PID:PL:PS	0/0:4,0:4:9:.:.:0,9,135	0|1:3,5:8:99:0|1:193_C_A:201,0,111:193	0/0:2,0:2:6:.:.:0,6,85	./.	0|1:65,32:97:99:0|1:193_C_A:1114,0,2533:193	0/0:11,0:11:33:.:.:0,33,298	./.	0/0:1,0:1:3:.:.:0,3,45	./.	0/0:3,0:3:9:.:.:0,9,86	./.	0/0:2,0:2:6:.:.:0,6,49	0/0:1,0:1:3:.:.:0,3,45	./.	1|1:0,1:1:3:1|1:181_C_A:45,3,0:181	./.	./.	0/0:3,0:3:9:.:.:0,9,66	./.	./.	0/0:2,0:2:6:.:.:0,6,61	./.	./.	0|1:5,2:7:69:0|1:170_A_T:69,0,204:170	./.	./.	./.	0/0:1,0:1:3:.:.:0,3,45	./.	0/0:5,0:5:15:.:.:0,15,139	0/0:1,0:1:3:.:.:0,3,45	./.	0/0:3,0:3:9:.:.:0,9,118	0/0:3,0:3:9:.:.:0,9,106
Unigene18076_All	207	.	C	T	1284.85	PASS	AC=2;AF=0.056;AN=36;BaseQRankSum=0.826;DP=149;ExcessHet=0.1259;FS=1.668;InbreedingCoeff=-0.1742;MLEAC=4;MLEAF=0.111;MQ=60.00;MQRankSum=0.00;QD=12.24;ReadPosRankSum=1.83;SOR=0.905	GT:AD:DP:GQ:PGT:PID:PL:PS	0/0:3,0:3:9:.:.:0,9,129	0|1:4,5:9:99:0|1:193_C_A:198,0,150:193	0/0:2,0:2:3:.:.:0,3,45	./.	0|1:65,31:96:99:0|1:193_C_A:1095,0,2527:193	0/0:10,0:10:30:.:.:0,30,303	./.	0/0:1,0:1:3:.:.:0,3,45	./.	0/0:1,0:1:3:.:.:0,3,29	./.	0/0:1,0:1:3:.:.:0,3,45	0/0:1,0:1:3:.:.:0,3,45	./.	0/0:1,0:1:3:.:.:0,3,45	./.	./.	0/0:2,0:2:6:.:.:0,6,49	./.	./.	0/0:2,0:2:6:.:.:0,6,61	./.	./.	0/0:6,0:6:18:.:.:0,18,188	./.	./.	./.	0/0:1,0:1:3:.:.:0,3,45	./.	0/0:4,0:4:9:.:.:0,9,135	0/0:2,0:2:6:.:.:0,6,90	./.	0/0:4,0:4:12:.:.:0,12,135	0/0:3,0:3:9:.:.:0,9,106
Unigene18076_All	218	.	G	A	35.09	PASS	AC=2;AF=0.056;AN=36;DP=110;ExcessHet=0.0000;FS=0.000;InbreedingCoeff=0.1734;MLEAC=2;MLEAF=0.056;MQ=60.00;QD=33.79;SOR=1.609	GT:AD:DP:GQ:PGT:PID:PL:PS	0/0:3,0:3:9:.:.:0,9,129	0/0:8,0:8:24:.:.:0,24,332	0/0:1,0:1:3:.:.:0,3,40	./.	0/0:62,0:62:99:.:.:0,120,1800	0/0:8,0:8:24:.:.:0,24,260	./.	0/0:1,0:1:3:.:.:0,3,45	./.	0/0:1,0:1:3:.:.:0,3,29	./.	0/0:1,0:1:3:.:.:0,3,45	0/0:1,0:1:3:.:.:0,3,45	./.	1|1:0,1:1:3:1|1:181_C_A:45,3,0:181	./.	./.	0/0:3,0:3:9:.:.:0,9,94	./.	./.	0/0:1,0:1:3:.:.:0,3,16	./.	./.	0/0:6,0:6:15:.:.:0,15,225	./.	./.	./.	0/0:1,0:1:3:.:.:0,3,45	./.	0/0:2,0:2:6:.:.:0,6,61	0/0:2,0:2:6:.:.:0,6,90	./.	0/0:4,0:4:12:.:.:0,12,135	0/0:4,0:4:12:.:.:0,12,163
Unigene18076_All	221	.	G	T	35.12	PASS	AC=2;AF=0.056;AN=36;DP=110;ExcessHet=0.0000;FS=0.000;InbreedingCoeff=0.1707;MLEAC=2;MLEAF=0.056;MQ=60.00;QD=33.72;SOR=1.609	GT:AD:DP:GQ:PGT:PID:PL:PS	0/0:3,0:3:9:.:.:0,9,129	0/0:8,0:8:24:.:.:0,24,332	0/0:1,0:1:3:.:.:0,3,40	./.	0/0:62,0:62:99:.:.:0,120,1800	0/0:8,0:8:24:.:.:0,24,260	./.	0/0:1,0:1:3:.:.:0,3,45	./.	0/0:1,0:1:3:.:.:0,3,29	./.	0/0:1,0:1:3:.:.:0,3,45	0/0:1,0:1:3:.:.:0,3,45	./.	1|1:0,1:1:3:1|1:181_C_A:45,3,0:181	./.	./.	0/0:3,0:3:9:.:.:0,9,94	./.	./.	0/0:1,0:1:3:.:.:0,3,16	./.	./.	0/0:6,0:6:12:.:.:0,12,180	./.	./.	./.	0/0:1,0:1:3:.:.:0,3,45	./.	0/0:2,0:2:6:.:.:0,6,61	0/0:2,0:2:6:.:.:0,6,90	./.	0/0:4,0:4:12:.:.:0,12,135	0/0:4,0:4:12:.:.:0,12,163
Unigene18076_All	225	.	A	C	35.37	PASS	AC=2;AF=0.056;AN=36;DP=106;ExcessHet=0.0000;FS=0.000;InbreedingCoeff=0.1531;MLEAC=2;MLEAF=0.056;MQ=60.00;QD=31.03;SOR=1.609	GT:AD:DP:GQ:PGT:PID:PL:PS	0/0:3,0:3:9:.:.:0,9,129	0/0:9,0:9:27:.:.:0,27,383	0/0:1,0:1:3:.:.:0,3,40	./.	0/0:62,0:62:99:.:.:0,120,1800	0/0:8,0:8:24:.:.:0,24,260	./.	0/0:1,0:1:3:.:.:0,3,45	./.	0/0:1,0:1:3:.:.:0,3,29	./.	0/0:1,0:1:3:.:.:0,3,45	0/0:1,0:1:3:.:.:0,3,45	./.	1|1:0,1:1:3:1|1:181_C_A:45,3,0:181	./.	./.	0/0:3,0:3:9:.:.:0,9,94	./.	./.	0/0:1,0:1:3:.:.:0,3,16	./.	./.	0/0:3,0:3:9:.:.:0,9,134	./.	./.	./.	0/0:1,0:1:3:.:.:0,3,45	./.	0/0:2,0:2:6:.:.:0,6,61	0/0:2,0:2:6:.:.:0,6,90	./.	0/0:4,0:4:12:.:.:0,12,135	0/0:2,0:2:6:.:.:0,6,90
Unigene18076_All	252	.	T	G	1547.2	PASS	AC=8;AF=0.444;AN=18;BaseQRankSum=2.15;DP=119;ExcessHet=0.0125;FS=0.790;InbreedingCoeff=0.2989;MLEAC=23;MLEAF=1.00;MQ=60.00;MQRankSum=0.00;QD=15.47;ReadPosRankSum=1.19;SOR=0.564	GT:AD:DP:GQ:PGT:PID:PL:PS	0/0:2,0:2:3:.:.:0,3,45	0|1:12,7:19:99:0|1:252_T_G:258,0,483:252	0/0:1,0:1:3:.:.:0,3,34	./.	0|1:43,19:62:99:0|1:252_T_G:635,0,1736:252	1/1:0,10:10:30:.:.:275,30,0	./.	./.:1,0:1:0:.:.:0,0,0	./.	./.:1,0:1:0:.:.:0,0,0	./.	./.	./.:1,0:1:0:.:.:0,0,0	./.	./.	./.	./.	0/0:3,0:3:9:.:.:0,9,94	./.	./.	./.:1,0:1:0:.:.:0,0,0	./.	./.	./.:2,0:2:0:.:.:0,0,0	./.	./.	./.	./.:1,0:1:0:.:.:0,0,0	./.	./.:2,0:2:0:.:.:0,0,16	0/0:3,0:3:9:.:.:0,9,94	./.	1/1:0,7:7:21:.:.:233,21,0	1/1:0,2:2:6:.:.:90,6,0
Unigene18076_All	260	.	C	T	888.04	PASS	AC=2;AF=0.063;AN=32;BaseQRankSum=3.27;DP=116;ExcessHet=0.1424;FS=0.000;InbreedingCoeff=-0.1920;MLEAC=5;MLEAF=0.156;MQ=60.00;MQRankSum=0.00;QD=11.53;ReadPosRankSum=-5.670e-01;SOR=0.693	GT:AD:DP:GQ:PGT:PID:PL:PS	0/0:2,0:2:3:.:.:0,3,45	0|1:12,7:19:99:0|1:252_T_G:258,0,483:252	0/0:1,0:1:3:.:.:0,3,34	./.	0|1:40,18:58:99:0|1:252_T_G:635,0,1625:252	0/0:11,0:11:27:.:.:0,27,405	./.	0/0:1,0:1:3:.:.:0,3,45	./.	0/0:1,0:1:3:.:.:0,3,29	./.	./.	0/0:1,0:1:3:.:.:0,3,45	./.	./.	./.	./.	0/0:3,0:3:9:.:.:0,9,94	./.	./.	0/0:1,0:1:3:.:.:0,3,29	./.	./.	0/0:2,0:2:3:.:.:0,3,45	./.	./.	./.	0/0:2,0:2:6:.:.:0,6,41	./.	0/0:2,0:2:6:.:.:0,6,61	0/0:3,0:3:9:.:.:0,9,94	./.	0/0:7,0:7:21:.:.:0,21,217	0/0:2,0:2:6:.:.:0,6,74
Unigene18076_All	265	.	A	C	843.97	PASS	AC=2;AF=0.067;AN=30;BaseQRankSum=1.31;DP=114;ExcessHet=0.1524;FS=0.000;InbreedingCoeff=-0.0795;MLEAC=5;MLEAF=0.167;MQ=60.00;MQRankSum=0.00;QD=10.96;ReadPosRankSum=-6.090e-01;SOR=0.772	GT:AD:DP:GQ:PGT:PID:PL:PS	0/0:1,0:1:3:.:.:0,3,43	0|1:12,7:19:99:0|1:252_T_G:258,0,483:252	0/0:1,0:1:3:.:.:0,3,34	./.	0|1:41,17:58:99:0|1:252_T_G:590,0,1670:252	0/0:9,0:9:27:.:.:0,27,277	./.	0/0:1,0:1:3:.:.:0,3,45	./.	0/0:1,0:1:3:.:.:0,3,29	./.	./.	0/0:1,0:1:3:.:.:0,3,45	./.	./.	./.	./.	0/0:3,0:3:9:.:.:0,9,94	./.	./.	0/0:1,0:1:3:.:.:0,3,29	./.	./.	./.:2,0:2:0:.:.:0,0,0	./.	./.	./.	0/0:2,0:2:6:.:.:0,6,41	./.	0/0:2,0:2:6:.:.:0,6,61	0/0:4,0:4:12:.:.:0,12,99	./.	0/0:7,0:7:21:.:.:0,21,217	0/0:2,0:2:6:.:.:0,6,74
Unigene18076_All	270	.	G	A	813.83	PASS	AC=2;AF=0.067;AN=30;BaseQRankSum=0.786;DP=108;ExcessHet=0.1524;FS=0.000;InbreedingCoeff=-0.1865;MLEAC=5;MLEAF=0.167;MQ=60.00;MQRankSum=0.00;QD=11.30;ReadPosRankSum=-6.090e-01;SOR=0.665	GT:AD:DP:GQ:PGT:PID:PL:PS	0/0:1,0:1:3:.:.:0,3,43	0|1:11,6:17:99:0|1:252_T_G:219,0,444:252	0/0:1,0:1:3:.:.:0,3,34	./.	0|1:38,17:55:99:0|1:252_T_G:599,0,1544:252	0/0:9,0:9:27:.:.:0,27,277	./.	0/0:1,0:1:3:.:.:0,3,45	./.	0/0:1,0:1:3:.:.:0,3,29	./.	./.	0/0:1,0:1:3:.:.:0,3,45	./.	./.	./.	./.	0/0:4,0:4:12:.:.:0,12,123	./.	./.	0/0:1,0:1:3:.:.:0,3,29	./.	./.	./.	./.	./.	./.	0/0:2,0:2:6:.:.:0,6,41	./.	0/0:2,0:2:6:.:.:0,6,61	0/0:4,0:4:12:.:.:0,12,99	./.	0/0:7,0:7:21:.:.:0,21,217	0/0:2,0:2:6:.:.:0,6,74
Unigene18076_All	277	.	T	C	31.55	PASS	AC=1;AF=0.031;AN=32;BaseQRankSum=0.00;DP=97;ExcessHet=0.0000;FS=0.000;InbreedingCoeff=-0.1470;MLEAC=2;MLEAF=0.063;MQ=60.00;MQRankSum=0.00;QD=7.89;ReadPosRankSum=0.00;SOR=0.693	GT:AD:DP:GQ:PL	0/0:1,0:1:3:0,3,43	0/0:15,0:15:42:0,42,630	0/0:1,0:1:3:0,3,34	./.	0/0:45,0:45:99:0,108,1620	0/0:9,0:9:27:0,27,277	./.	0/0:1,0:1:3:0,3,45	0/0:1,0:1:3:0,3,45	0/0:1,0:1:3:0,3,29	./.	./.	0/0:1,0:1:3:0,3,45	./.	./.	./.	./.	0/0:4,0:4:12:0,12,123	./.	./.	0/0:1,0:1:3:0,3,29	./.	./.	./.	./.	./.	./.	0/0:2,0:2:6:0,6,41	./.	0/0:2,0:2:6:0,6,61	0/1:2,2:4:37:37,0,37	./.	0/0:8,0:8:24:0,24,250	0/0:1,0:1:3:0,3,29
Unigene18076_All	320	.	C	T	35.97	PASS	AC=1;AF=0.036;AN=28;BaseQRankSum=-9.670e-01;DP=69;ExcessHet=0.0000;FS=0.000;InbreedingCoeff=-0.1566;MLEAC=3;MLEAF=0.107;MQ=60.00;MQRankSum=0.00;QD=11.99;ReadPosRankSum=0.00;SOR=0.223	GT:AD:DP:GQ:PL	0/0:1,0:1:3:0,3,44	0/0:11,0:11:33:0,33,429	0/0:1,0:1:3:0,3,42	./.	0/0:27,0:27:81:0,81,1086	0/0:7,0:7:15:0,15,225	./.	./.	0/0:1,0:1:3:0,3,45	./.	./.	./.	0/0:2,0:2:6:0,6,49	./.	./.	./.	./.	0/0:3,0:3:9:0,9,66	0/0:1,0:1:3:0,3,45	./.	./.	./.	./.	0/0:1,0:1:3:0,3,45	./.	./.	./.	0/0:1,0:1:3:0,3,45	./.	0/0:1,0:1:3:0,3,16	0/1:1,2:3:36:40,0,36	./.	./.:5,0:5:0:0,0,94	0/0:4,0:4:12:0,12,91
Unigene18076_All	351	.	T	A	343.63	PASS	AC=2;AF=0.071;AN=28;BaseQRankSum=-5.190e-01;DP=71;ExcessHet=0.1639;FS=0.000;InbreedingCoeff=-0.0597;MLEAC=5;MLEAF=0.179;MQ=60.00;MQRankSum=0.00;QD=9.04;ReadPosRankSum=0.612;SOR=0.602	GT:AD:DP:GQ:PL	0/0:1,0:1:3:0,3,44	0/1:6,5:11:99:187,0,228	0/0:1,0:1:3:0,3,42	./.	0/1:19,8:27:99:160,0,567	0/0:7,0:7:21:0,21,177	./.	./.	0/0:2,0:2:6:0,6,49	./.	./.	./.	0/0:2,0:2:6:0,6,49	./.	./.	./.	./.	0/0:3,0:3:9:0,9,66	0/0:2,0:2:6:0,6,49	./.	./.	./.	./.	./.:1,0:1:0:0,0,0	./.	./.	./.	0/0:1,0:1:3:0,3,45	./.	0/0:1,0:1:3:0,3,16	0/0:2,0:2:6:0,6,90	./.	0/0:6,0:6:15:0,15,225	0/0:4,0:4:12:0,12,91
CL8374.Contig5_All	53	.	C	T	45.25	PASS	AC=2;AF=0.125;AN=16;DP=21;ExcessHet=0.0000;FS=0.000;MLEAC=4;MLEAF=0.250;MQ=60.00;QD=31.75;SOR=1.609	GT:AD:DP:GQ:PGT:PID:PL:PS	./.	./.	./.	0/0:6,0:6:18:.:.:0,18,161	0/0:1,0:1:3:.:.:0,3,16	0/0:4,0:4:12:.:.:0,12,155	./.	./.	1|1:0,1:1:3:1|1:53_C_T:45,3,0:53	./.	0/0:3,0:3:9:.:.:0,9,94	0/0:1,0:1:3:.:.:0,3,45	./.:2,0:2:0:.:.:0,0,0	./.	./.	./.	./.	./.	./.	./.	./.	./.	./.	./.	./.	./.	0/0:1,0:1:3:.:.:0,3,45	./.	./.	0/0:2,0:2:6:.:.:0,6,49	./.	./.	./.	./.
CL8374.Contig5_All	54	.	A	G	47.6	PASS	AC=2;AF=0.143;AN=14;DP=21;ExcessHet=0.0000;FS=0.000;MLEAC=4;MLEAF=0.286;MQ=60.00;QD=27.90;SOR=1.609	GT:AD:DP:GQ:PGT:PID:PL:PS	./.	./.	./.	0/0:6,0:6:18:.:.:0,18,161	0/0:1,0:1:3:.:.:0,3,16	./.:4,0:4:0:.:.:0,0,0	./.	./.	1|1:0,1:1:3:1|1:53_C_T:45,3,0:53	./.	0/0:3,0:3:9:.:.:0,9,94	0/0:1,0:1:3:.:.:0,3,45	./.:2,0:2:0:.:.:0,0,0	./.	./.	./.	./.	./.	./.	./.	./.	./.	./.	./.	./.	./.	0/0:1,0:1:3:.:.:0,3,45	./.	./.	0/0:2,0:2:6:.:.:0,6,49	./.	./.	./.	./.
CL8374.Contig5_All	56	.	A	C	192.81	PASS	AC=5;AF=0.417;AN=12;BaseQRankSum=-9.670e-01;DP=19;ExcessHet=0.0000;FS=0.000;MLEAC=14;MLEAF=1.00;MQ=60.00;MQRankSum=0.00;QD=34.33;ReadPosRankSum=0.00;SOR=0.941	GT:AD:DP:GQ:PGT:PID:PL:PS	./.	./.	./.	0/0:6,0:6:18:.:.:0,18,161	0/0:1,0:1:3:.:.:0,3,16	1/1:0,2:2:6:.:.:78,6,0	./.	./.	1|1:0,1:1:3:1|1:53_C_T:45,3,0:53	./.	0/1:1,2:3:36:.:.:40,0,36	./.:1,0:1:0:.:.:0,0,0	./.:2,0:2:0:.:.:0,0,0	./.	./.	./.	./.	./.	./.	./.	./.	./.	./.	./.	./.	./.	./.:1,0:1:0:.:.:0,0,0	./.	./.	0/0:2,0:2:6:.:.:0,6,49	./.	./.	./.	./.
CL8374.Contig5_All	68	.	T	G	66.86	PASS	AC=2;AF=0.111;AN=18;BaseQRankSum=-6.740e-01;DP=21;ExcessHet=0.2633;FS=0.000;InbreedingCoeff=-0.1247;MLEAC=7;MLEAF=0.389;MQ=60.00;MQRankSum=0.00;QD=22.29;ReadPosRankSum=0.00;SOR=0.223	GT:AD:DP:GQ:PL	./.	./.	0/0:1,0:1:3:0,3,31	0/0:6,0:6:18:0,18,161	0/0:2,0:2:6:0,6,90	0/1:1,1:2:19:19,0,33	./.	./.	0/0:1,0:1:3:0,3,25	./.	0/1:1,2:3:36:40,0,36	0/0:1,0:1:3:0,3,29	./.:2,0:2:0:0,0,0	./.	./.	./.	./.	./.	./.	./.	./.	./.	./.	./.	./.	./.	0/0:1,0:1:3:0,3,45	./.	./.	0/0:2,0:2:6:0,6,49	./.	./.	./.	./.
CL8374.Contig5_All	84	.	C	T	415.91	PASS	AC=7;AF=0.389;AN=18;BaseQRankSum=0.967;DP=26;ExcessHet=0.0000;FS=0.000;InbreedingCoeff=0.3411;MLEAC=20;MLEAF=1.00;MQ=60.00;MQRankSum=0.00;QD=34.66;ReadPosRankSum=0.967;SOR=0.693	GT:AD:DP:GQ:PGT:PID:PL:PS	./.	0/0:1,0:1:3:.:.:0,3,14	0/0:1,0:1:3:.:.:0,3,31	1/1:0,8:8:24:.:.:198,24,0	1/1:0,2:2:6:.:.:87,6,0	0/0:2,0:2:6:.:.:0,6,55	./.	./.	0|0:1,0:1:3:0|1:84_C_T:0,3,45:84	./.:1,0:1:0:.:.:0,0,0	0|1:2,1:3:36:0|1:84_C_T:36,0,81:84	0/0:1,0:1:3:.:.:0,3,29	./.:2,0:2:0:.:.:0,0,0	./.	./.	./.	./.	./.	./.	./.	./.	./.	./.	./.:1,0:1:0:.:.:0,0,0	./.	./.	./.:1,0:1:0:.:.:0,0,0	./.	./.	1/1:0,2:2:6:.:.:49,6,0	./.	./.	./.	./.
CL8374.Contig5_All	90	.	A	T	298.03	PASS	AC=5;AF=0.278;AN=18;BaseQRankSum=-9.670e-01;DP=29;ExcessHet=0.0000;FS=0.000;InbreedingCoeff=0.2689;MLEAC=13;MLEAF=0.722;MQ=60.00;MQRankSum=0.00;QD=32.26;ReadPosRankSum=-9.670e-01;SOR=0.693	GT:AD:DP:GQ:PGT:PID:PL:PS	./.	./.:1,0:1:0:.:.:0,0,0	./.:1,0:1:0:.:.:0,0,0	0/0:7,0:7:21:.:.:0,21,186	./.:4,0:4:0:.:.:0,0,88	1/1:0,4:4:12:.:.:153,12,0	./.	./.	1|1:0,1:1:3:1|1:90_A_T:45,3,0:90	0/0:1,0:1:3:.:.:0,3,45	0/1:1,2:3:36:.:.:81,0,36	0/0:1,0:1:3:.:.:0,3,45	./.:2,0:2:0:.:.:0,0,0	./.	./.	./.	./.	./.	./.	./.	./.	./.	./.	0/0:1,0:1:3:.:.:0,3,45	./.	./.	0/0:1,0:1:3:.:.:0,3,45	./.	./.	0/0:2,0:2:6:.:.:0,6,49	./.	./.	./.	./.
CL8374.Contig5_All	98	.	A	G	456.82	PASS	AC=6;AF=0.600;AN=10;DP=28;ExcessHet=0.0000;FS=0.000;InbreedingCoeff=0.4415;MLEAC=19;MLEAF=1.00;MQ=60.00;QD=29.58;SOR=2.093	GT:AD:DP:GQ:PL	./.	./.:1,0:1:0:0,0,0	./.:1,0:1:0:0,0,0	0/0:7,0:7:21:0,21,186	./.:5,0:5:0:0,0,28	1/1:0,4:4:12:180,12,0	./.	./.	1/1:0,1:1:3:45,3,0	./.:1,0:1:0:0,0,0	1/1:0,4:4:12:180,12,0	./.:1,0:1:0:0,0,0	./.:.:.:0:0,0,0	./.	./.	./.	./.	./.	./.	./.	./.	./.	./.	./.:1,0:1:0:0,0,0	./.	./.	./.:1,0:1:0:0,0,0	./.	./.	0/0:1,0:1:3:0,3,45	./.	./.	./.	./.
CL8374.Contig5_All	99	.	G	A	40.27	PASS	AC=2;AF=0.077;AN=26;DP=30;ExcessHet=0.0000;FS=0.000;InbreedingCoeff=0.1632;MLEAC=3;MLEAF=0.115;MQ=60.00;QD=25.30;SOR=1.609	GT:AD:DP:GQ:PGT:PID:PL:PS	./.	0/0:1,0:1:3:.:.:0,3,13	0/0:1,0:1:3:.:.:0,3,26	0/0:7,0:7:21:.:.:0,21,186	0/0:6,0:6:18:.:.:0,18,220	0/0:4,0:4:12:.:.:0,12,141	./.	./.	1|1:0,1:1:3:1|1:90_A_T:45,3,0:90	0/0:1,0:1:3:.:.:0,3,45	0/0:4,0:4:12:.:.:0,12,139	0/0:1,0:1:3:.:.:0,3,45	./.	./.	0/0:1,0:1:3:.:.:0,3,29	./.	./.	./.	./.	./.	./.	./.	./.	0/0:1,0:1:3:.:.:0,3,45	./.	./.	0/0:1,0:1:3:.:.:0,3,29	./.	./.	0/0:1,0:1:3:.:.:0,3,45	./.	./.	./.	./.
CL8374.Contig5_All	113	.	C	T	98.31	PASS	AC=1;AF=0.036;AN=28;BaseQRankSum=0.842;DP=33;ExcessHet=0.0000;FS=0.000;InbreedingCoeff=-0.1568;MLEAC=3;MLEAF=0.107;MQ=60.00;MQRankSum=0.00;QD=19.66;ReadPosRankSum=-1.645e+00;SOR=0.223	GT:AD:DP:GQ:PL	./.	0/0:1,0:1:3:0,3,13	0/0:1,0:1:3:0,3,26	0/0:6,0:6:15:0,15,225	0/0:7,0:7:21:0,21,215	0/1:2,3:5:48:101,0,48	./.	./.	0/0:1,0:1:3:0,3,25	0/0:1,0:1:3:0,3,45	0/0:4,0:4:12:0,12,139	0/0:1,0:1:3:0,3,16	./.	./.	0/0:2,0:2:6:0,6,41	./.	./.	./.	./.	./.	./.	./.	./.	0/0:1,0:1:3:0,3,45	0/0:1,0:1:3:0,3,29	./.	0/0:1,0:1:3:0,3,29	./.	./.	0/0:1,0:1:3:0,3,45	./.	./.	./.	./.
CL8374.Contig5_All	114	.	G	A	30.71	PASS	AC=1;AF=0.038;AN=26;BaseQRankSum=0.674;DP=35;ExcessHet=0.0000;FS=0.000;InbreedingCoeff=-0.0312;MLEAC=3;MLEAF=0.115;MQ=60.00;MQRankSum=0.00;QD=7.68;ReadPosRankSum=0.319;SOR=1.022	GT:AD:DP:GQ:PGT:PID:PL:PS	./.	0/0:1,0:1:3:.:.:0,3,13	0/0:1,0:1:3:.:.:0,3,26	0/0:6,0:6:15:.:.:0,15,225	0/0:7,0:7:21:.:.:0,21,215	0/0:5,0:5:15:.:.:0,15,150	./.	./.	0/0:1,0:1:3:.:.:0,3,25	./.:1,0:1:0:.:.:0,0,0	0|1:3,1:4:33:0|1:84_C_T:33,0,123:84	0/0:1,0:1:3:.:.:0,3,16	./.	./.	0/0:2,0:2:6:.:.:0,6,41	./.	./.	./.	./.	./.	./.	./.	./.	0/0:1,0:1:3:.:.:0,3,45	0/0:1,0:1:3:.:.:0,3,29	./.	0/0:1,0:1:3:.:.:0,3,29	./.	./.	0/0:1,0:1:3:.:.:0,3,45	./.	./.	./.	./.
CL8374.Contig5_All	135	.	G	A	305.83	PASS	AC=3;AF=0.125;AN=24;BaseQRankSum=-6.050e-01;DP=36;ExcessHet=0.0000;FS=2.363;InbreedingCoeff=0.2407;MLEAC=7;MLEAF=0.292;MQ=60.00;MQRankSum=0.00;QD=20.39;ReadPosRankSum=3.000e-03;SOR=0.148	GT:AD:DP:GQ:PL	./.	0/0:1,0:1:3:0,3,12	./.:.:0:0:0,0,0	1/1:0,4:4:12:139,12,0	0/1:5,6:11:99:168,0,192	0/0:5,0:5:15:0,15,150	./.	./.	./.	0/0:1,0:1:3:0,3,45	0/0:5,0:5:15:0,15,144	0/0:2,0:2:6:0,6,33	0/0:1,0:1:3:0,3,25	./.	0/0:2,0:2:6:0,6,41	./.	./.	./.	./.	./.	./.	./.	./.	0/0:1,0:1:3:0,3,45	0/0:1,0:1:3:0,3,29	0/0:1,0:1:3:0,3,16	./.	./.	./.	./.:1,0:1:0:0,0,0	./.	./.	./.	./.
CL8374.Contig5_All	141	.	G	C	103.08	PASS	AC=1;AF=0.036;AN=28;BaseQRankSum=-5.510e-01;DP=35;ExcessHet=0.0000;FS=0.000;InbreedingCoeff=-0.1601;MLEAC=3;MLEAF=0.107;MQ=60.00;MQRankSum=0.00;QD=9.37;ReadPosRankSum=-9.080e-01;SOR=0.693	GT:AD:DP:GQ:PL	./.	0/0:1,0:1:3:0,3,15	0/0:1,0:1:3:0,3,37	0/0:4,0:4:12:0,12,118	0/1:7,4:11:99:106,0,282	0/0:4,0:4:12:0,12,119	./.	./.	./.	0/0:1,0:1:3:0,3,45	0/0:4,0:4:12:0,12,119	0/0:2,0:2:6:0,6,33	0/0:1,0:1:3:0,3,25	./.	0/0:2,0:2:6:0,6,41	./.	./.	./.	./.	./.	./.	./.	./.	0/0:1,0:1:3:0,3,45	0/0:1,0:1:3:0,3,29	0/0:1,0:1:3:0,3,16	./.	./.	./.	0/0:1,0:1:3:0,3,45	./.	./.	./.	./.
CL8374.Contig5_All	148	.	C	A,T	188.59	PASS	AC=4,1;AF=0.182,0.045;AN=22;BaseQRankSum=0.875;DP=35;ExcessHet=0.0000;FS=0.000;InbreedingCoeff=0.4426;MLEAC=6,3;MLEAF=0.273,0.136;MQ=60.00;MQRankSum=0.00;QD=14.51;ReadPosRankSum=-1.602e+00;SOR=0.458	GT:AD:DP:GQ:PGT:PID:PL:PS	./.	0/0:1,0,0:1:3:.:.:0,3,11,3,11,11	./.:1,0,0:1:0:.:.:0,0,0,0,0,0	0/0:4,0,0:4:12:.:.:0,12,118,12,118,118	0|2:9,0,2:11:57:0|1:148_C_T:57,84,462,0,378,372:148	0/0:4,0,0:4:12:.:.:0,12,119,12,119,119	./.	./.	./.	0/0:1,0,0:1:3:.:.:0,3,45,3,45,45	0/0:4,0,0:4:12:.:.:0,12,119,12,119,119	0/0:2,0,0:2:6:.:.:0,6,33,6,33,33	1|1:0,1,0:1:3:1|1:148_C_A:45,3,0,45,3,45:148	./.	1|1:0,2,0:2:6:1|1:148_C_A:90,6,0,90,6,90:148	./.	./.	./.	./.	./.	./.	./.	./.	0/0:2,0,0:2:6:.:.:0,6,49,6,49,49	./.:1,0,0:1:0:.:.:0,0,0,0,0,0	0/0:1,0,0:1:3:.:.:0,3,16,3,16,16	./.	./.	./.	./.	./.	./.	./.	./.
CL8374.Contig5_All	149	.	G	A	82.39	PASS	AC=2;AF=0.077;AN=26;DP=34;ExcessHet=0.0000;FS=0.000;InbreedingCoeff=0.2506;MLEAC=3;MLEAF=0.115;MQ=60.00;QD=30.51;SOR=0.693	GT:AD:DP:GQ:PGT:PID:PL:PS	./.	0/0:1,0:1:3:.:.:0,3,11	0/0:1,0:1:3:.:.:0,3,36	0/0:3,0:3:9:.:.:0,9,86	0/0:11,0:11:33:.:.:0,33,383	0/0:4,0:4:12:.:.:0,12,119	./.	./.	./.	0/0:1,0:1:3:.:.:0,3,45	0/0:4,0:4:12:.:.:0,12,119	0/0:2,0:2:6:.:.:0,6,33	0/0:1,0:1:3:.:.:0,3,25	./.	0/0:2,0:2:6:.:.:0,6,41	./.	./.	./.	./.	./.	./.	./.	./.	1|1:0,2:2:6:1|1:149_G_A:90,6,0:149	0/0:1,0:1:3:.:.:0,3,45	0/0:1,0:1:3:.:.:0,3,16	./.	./.	./.	./.	./.	./.	./.	./.
CL8374.Contig5_All	157	.	G	A	55.08	PASS	AC=1;AF=0.042;AN=24;BaseQRankSum=0.875;DP=34;ExcessHet=0.0000;FS=0.000;InbreedingCoeff=-0.0219;MLEAC=3;MLEAF=0.125;MQ=60.00;MQRankSum=0.00;QD=5.01;ReadPosRankSum=-1.602e+00;SOR=1.371	GT:AD:DP:GQ:PGT:PID:PL:PS	./.	./.:.:0:0:.:.:0,0,0	0/0:1,0:1:3:.:.:0,3,24	0/0:4,0:4:9:.:.:0,9,135	0|1:9,2:11:57:0|1:148_C_T:57,0,372:148	0/0:4,0:4:12:.:.:0,12,119	./.	./.	./.	0/0:1,0:1:3:.:.:0,3,45	0/0:4,0:4:12:.:.:0,12,119	0/0:2,0:2:6:.:.:0,6,33	0/0:1,0:1:3:.:.:0,3,25	./.	0/0:2,0:2:6:.:.:0,6,41	./.	./.	./.	./.	./.	./.	./.	./.	0/0:2,0:2:6:.:.:0,6,49	0/0:1,0:1:3:.:.:0,3,45	0/0:1,0:1:3:.:.:0,3,16	./.	./.	./.	./.	./.	./.	./.	./.
CL8374.Contig5_All	158	.	T	C	786.47	PASS	AC=11;AF=0.786;AN=14;BaseQRankSum=0.241;DP=34;ExcessHet=0.0000;FS=0.000;InbreedingCoeff=0.2986;MLEAC=31;MLEAF=1.00;MQ=60.00;MQRankSum=0.00;QD=34.19;ReadPosRankSum=-3.000e-03;SOR=0.593	GT:AD:DP:GQ:PGT:PID:PL:PS	./.	./.:.:0:0:.:.:0,0,0	0/0:1,0:1:3:.:.:0,3,24	./.:4,0:4:0:.:.:0,0,51	0/1:6,5:11:99:.:.:151,0,172	1/1:0,4:4:12:.:.:180,12,0	./.	./.	./.:.:.:0:.:.:0,0,0	./.:1,0:1:0:.:.:0,0,0	1/1:0,4:4:12:.:.:119,12,0	./.:2,0:2:0:.:.:0,0,0	1|1:0,1:1:3:1|1:148_C_A:45,3,0:148	./.	1|1:0,2:2:6:1|1:148_C_A:90,6,0:148	./.	./.	./.	./.	./.	./.	./.	./.	1|1:0,2:2:6:1|1:149_G_A:90,6,0:149	./.:1,0:1:0:.:.:0,0,0	./.:1,0:1:0:.:.:0,0,0	./.	./.	./.	./.	./.	./.	./.	./.
CL8374.Contig5_All	159	.	G	A	171.9	PASS	AC=4;AF=0.154;AN=26;DP=35;ExcessHet=0.0000;FS=0.000;InbreedingCoeff=0.4194;MLEAC=6;MLEAF=0.231;MQ=60.00;QD=24.71;SOR=0.693	GT:AD:DP:GQ:PGT:PID:PL:PS	./.	./.:.:0:0:.:.:0,0,0	0/0:1,0:1:3:.:.:0,3,24	0/0:3,0:3:9:.:.:0,9,91	0/0:11,0:11:30:.:.:0,30,450	0/0:4,0:4:12:.:.:0,12,133	./.	./.	0/0:2,0:2:6:.:.:0,6,90	0/0:1,0:1:3:.:.:0,3,45	0/0:4,0:4:12:.:.:0,12,119	0/0:2,0:2:6:.:.:0,6,41	0/0:1,0:1:3:.:.:0,3,25	./.	1|1:0,2:2:6:1|1:148_C_A:90,6,0:148	./.	./.	./.	./.	./.	./.	./.	./.	1|1:0,2:2:6:1|1:149_G_A:90,6,0:149	0/0:1,0:1:3:.:.:0,3,29	0/0:1,0:1:3:.:.:0,3,16	./.	./.	./.	./.	./.	./.	./.	./.
CL8374.Contig5_All	161	.	G	A	145.18	PASS	AC=3;AF=0.125;AN=24;BaseQRankSum=0.980;DP=33;ExcessHet=0.0000;FS=0.000;InbreedingCoeff=0.1836;MLEAC=6;MLEAF=0.250;MQ=60.00;MQRankSum=0.00;QD=11.17;ReadPosRankSum=-1.602e+00;SOR=0.836	GT:AD:DP:GQ:PGT:PID:PL:PS	./.	./.:.:0:0:.:.:0,0,0	0/0:1,0:1:3:.:.:0,3,24	0/0:3,0:3:9:.:.:0,9,91	0|1:9,2:11:57:0|1:148_C_T:57,0,372:148	0/0:4,0:4:12:.:.:0,12,133	./.	./.	0/0:2,0:2:6:.:.:0,6,90	0/0:1,0:1:3:.:.:0,3,45	0/0:4,0:4:12:.:.:0,12,119	./.	0/0:1,0:1:3:.:.:0,3,25	./.	1|1:0,2:2:6:1|1:148_C_A:90,6,0:148	./.	./.	./.	./.	./.	./.	./.	./.	0/0:2,0:2:6:.:.:0,6,41	0/0:1,0:1:3:.:.:0,3,29	0/0:1,0:1:3:.:.:0,3,16	./.	./.	./.	./.	./.	./.	./.	./.
CL8374.Contig5_All	168	.	G	A	39.47	PASS	AC=2;AF=0.077;AN=26;DP=34;ExcessHet=0.0000;FS=0.000;InbreedingCoeff=0.2422;MLEAC=3;MLEAF=0.115;MQ=60.00;QD=29.37;SOR=1.609	GT:AD:DP:GQ:PGT:PID:PL:PS	./.	./.:.:0:0:.:.:0,0,0	0/0:1,0:1:3:.:.:0,3,24	0/0:2,0:2:6:.:.:0,6,89	0/0:11,0:11:33:.:.:0,33,373	0/0:4,0:4:12:.:.:0,12,133	./.	./.	0/0:2,0:2:3:.:.:0,3,45	0/0:1,0:1:3:.:.:0,3,45	0/0:4,0:4:12:.:.:0,12,119	0/0:2,0:2:6:.:.:0,6,41	1|1:0,1:1:3:1|1:148_C_A:45,3,0:148	./.	0/0:2,0:2:6:.:.:0,6,49	./.	./.	./.	./.	./.	./.	./.	./.	0/0:2,0:2:6:.:.:0,6,41	0/0:1,0:1:3:.:.:0,3,29	0/0:1,0:1:3:.:.:0,3,16	./.	./.	./.	./.	./.	./.	./.	./.
CL8374.Contig5_All	171	.	G	A	52.86	PASS	AC=1;AF=0.045;AN=22;BaseQRankSum=-6.950e-01;DP=40;ExcessHet=0.0000;FS=3.282;InbreedingCoeff=0.1428;MLEAC=3;MLEAF=0.136;MQ=60.00;MQRankSum=0.00;QD=4.40;ReadPosRankSum=-3.230e-01;SOR=2.303	GT:AD:DP:GQ:PGT:PID:PL:PS	./.	./.:.:0:0:.:.:0,0,0	0/0:1,0:1:3:.:.:0,3,24	0/0:4,0:4:12:.:.:0,12,145	0|1:10,2:12:54:0|1:148_C_T:54,0,414:148	0/0:6,0:6:18:.:.:0,18,168	./.	./.	./.:2,0:2:0:.:.:0,0,0	0/0:1,0:1:3:.:.:0,3,45	0/0:4,0:4:9:.:.:0,9,135	0/0:2,0:2:6:.:.:0,6,41	./.:2,0:2:0:.:.:0,0,0	./.	0/0:2,0:2:6:.:.:0,6,49	./.	./.	./.	./.	./.	./.	./.	./.	0/0:2,0:2:6:.:.:0,6,41	0/0:1,0:1:3:.:.:0,3,29	0/0:1,0:1:3:.:.:0,3,16	./.	./.	./.	./.	./.	./.	./.	./.
CL8374.Contig5_All	172	.	G	C	60.43	PASS	AC=1;AF=0.038;AN=26;BaseQRankSum=-2.166e+00;DP=39;ExcessHet=0.0000;FS=0.000;InbreedingCoeff=-0.1571;MLEAC=3;MLEAF=0.115;MQ=60.00;MQRankSum=0.00;QD=5.04;ReadPosRankSum=0.325;SOR=0.368	GT:AD:DP:GQ:PL	./.	0/0:1,0:1:3:0,3,11	0/0:1,0:1:3:0,3,24	./.:3,0:3:0:0,0,42	0/1:8,4:12:63:63,0,275	0/0:6,0:6:18:0,18,168	./.	./.	0/0:1,0:1:3:0,3,45	0/0:1,0:1:3:0,3,45	0/0:4,0:4:9:0,9,135	0/0:2,0:2:6:0,6,41	0/0:2,0:2:6:0,6,90	./.	0/0:2,0:2:6:0,6,49	./.	./.	./.	./.	./.	./.	./.	./.	0/0:2,0:2:6:0,6,41	0/0:1,0:1:3:0,3,29	0/0:1,0:1:3:0,3,16	./.	./.	./.	./.	./.	./.	./.	./.
CL8374.Contig5_All	176	.	T	C	50.49	PASS	AC=1;AF=0.036;AN=28;BaseQRankSum=1.25;DP=39;ExcessHet=0.0000;FS=3.282;InbreedingCoeff=-0.1349;MLEAC=3;MLEAF=0.107;MQ=60.00;MQRankSum=0.00;QD=4.21;ReadPosRankSum=0.538;SOR=2.303	GT:AD:DP:GQ:PGT:PID:PL:PS	./.	0/0:1,0:1:3:.:.:0,3,11	0/0:1,0:1:3:.:.:0,3,24	0/0:3,0:3:9:.:.:0,9,125	0|1:10,2:12:54:0|1:148_C_T:54,0,414:148	0/0:6,0:6:18:.:.:0,18,168	./.	./.	0/0:1,0:1:3:.:.:0,3,45	0/0:1,0:1:3:.:.:0,3,45	0/0:4,0:4:9:.:.:0,9,135	0/0:2,0:2:6:.:.:0,6,41	0/0:2,0:2:6:.:.:0,6,90	./.	0/0:2,0:2:6:.:.:0,6,49	./.	./.	./.	./.	./.	./.	./.	./.	0/0:2,0:2:6:.:.:0,6,41	0/0:1,0:1:3:.:.:0,3,29	0/0:1,0:1:3:.:.:0,3,16	./.	./.	./.	./.	./.	./.	./.	./.
CL8374.Contig5_All	177	.	C	T	93.88	PASS	AC=1;AF=0.033;AN=30;BaseQRankSum=1.96;DP=39;ExcessHet=0.0000;FS=0.000;InbreedingCoeff=-0.1406;MLEAC=3;MLEAF=0.100;MQ=60.00;MQRankSum=0.00;QD=15.65;ReadPosRankSum=1.96;SOR=0.693	GT:AD:DP:GQ:PL	./.	0/0:1,0:1:3:0,3,11	0/0:1,0:1:3:0,3,24	0/0:4,0:4:12:0,12,134	0/0:12,0:12:36:0,36,385	0/1:3,3:6:97:98,0,97	./.	./.	0/0:1,0:1:3:0,3,45	0/0:1,0:1:3:0,3,45	0/0:2,0:2:6:0,6,49	0/0:2,0:2:6:0,6,41	0/0:2,0:2:6:0,6,90	./.	0/0:2,0:2:6:0,6,49	./.	./.	./.	0/0:1,0:1:3:0,3,45	./.	./.	./.	./.	0/0:2,0:2:6:0,6,41	0/0:1,0:1:3:0,3,29	0/0:1,0:1:3:0,3,16	./.	./.	./.	./.	./.	./.	./.	./.
CL8374.Contig5_All	195	.	T	C	168.93	PASS	AC=3;AF=0.188;AN=16;BaseQRankSum=-1.282e+00;DP=37;ExcessHet=0.0000;FS=0.000;InbreedingCoeff=0.2816;MLEAC=8;MLEAF=0.500;MQ=60.00;MQRankSum=0.00;QD=21.12;ReadPosRankSum=-8.420e-01;SOR=0.446	GT:AD:DP:GQ:PGT:PID:PL:PS	./.	./.:1,0:1:0:.:.:0,0,0	./.:1,0:1:0:.:.:0,0,0	./.:3,0:3:0:.:.:0,0,47	0/0:8,0:8:24:.:.:0,24,300	0|1:4,2:6:72:0|1:195_T_C:72,0,142:195	./.	./.	./.:2,0:2:0:.:.:0,0,0	0/0:2,0:2:6:.:.:0,6,49	0/0:2,0:2:6:.:.:0,6,49	./.:2,0:2:0:.:.:0,0,0	./.:2,0:2:0:.:.:0,0,0	./.	1|1:0,2:2:6:1|1:195_T_C:90,6,0:195	./.	./.	./.	./.:1,0:1:0:.:.:0,0,0	./.	./.	./.	./.	0/0:2,0:2:6:.:.:0,6,41	./.:1,0:1:0:.:.:0,0,0	0/0:1,0:1:3:.:.:0,3,29	0/0:1,0:1:3:.:.:0,3,45	./.	./.	./.	./.	./.	./.	./.
CL8374.Contig5_All	197	.	C	T	80.28	PASS	AC=2;AF=0.067;AN=30;DP=36;ExcessHet=0.0000;FS=0.000;InbreedingCoeff=0.2540;MLEAC=3;MLEAF=0.100;MQ=60.00;QD=28.04;SOR=0.693	GT:AD:DP:GQ:PGT:PID:PL:PS	./.	0/0:1,0:1:3:.:.:0,3,31	0/0:1,0:1:3:.:.:0,3,29	0/0:3,0:3:9:.:.:0,9,130	0/0:8,0:8:24:.:.:0,24,202	0/0:5,0:5:15:.:.:0,15,166	./.	./.	0/0:2,0:2:6:.:.:0,6,90	0/0:2,0:2:6:.:.:0,6,49	1|1:0,2:2:6:1|1:197_C_T:90,6,0:197	0/0:1,0:1:3:.:.:0,3,29	0/0:2,0:2:6:.:.:0,6,74	./.	0/0:2,0:2:6:.:.:0,6,49	./.	./.	./.	0/0:2,0:2:6:.:.:0,6,90	./.	./.	./.	./.	0/0:2,0:2:6:.:.:0,6,41	0/0:1,0:1:3:.:.:0,3,45	./.:1,0:1:0:.:.:0,0,0	0/0:1,0:1:3:.:.:0,3,45	./.	./.	./.	./.	./.	./.	./.
CL8374.Contig5_All	201	.	A	G	385.99	PASS	AC=7;AF=0.500;AN=14;BaseQRankSum=-1.645e+00;DP=37;ExcessHet=0.0000;FS=0.000;InbreedingCoeff=0.3358;MLEAC=18;MLEAF=1.00;MQ=60.00;MQRankSum=0.00;QD=36.62;ReadPosRankSum=-1.645e+00;SOR=0.551	GT:AD:DP:GQ:PGT:PID:PL:PS	./.	./.:1,0:1:0:.:.:0,0,0	./.:1,0:1:0:.:.:0,0,0	./.:3,0:3:0:.:.:0,0,47	0|0:8,0:8:24:0|1:192_C_T:0,24,360:192	0|1:3,2:5:75:0|1:195_T_C:75,0,120:195	./.	./.	./.:2,0:2:0:.:.:0,0,0	0/0:2,0:2:6:.:.:0,6,49	1|1:0,2:2:6:1|1:197_C_T:90,6,0:197	0/0:1,0:1:3:.:.:0,3,29	./.:2,0:2:0:.:.:0,0,0	./.	1|1:0,2:2:6:1|1:195_T_C:90,6,0:195	./.	./.	./.	./.:2,0:2:0:.:.:0,0,0	./.	./.	./.	./.	1/1:0,2:2:6:.:.:90,6,0	./.:1,0:1:0:.:.:0,0,0	./.:1,0:1:0:.:.:0,0,0	./.:2,0:2:0:.:.:0,0,0	./.	./.	./.	./.	./.	./.	./.
CL8374.Contig5_All	207	.	T	C,A	267.26	PASS	AC=1,4;AF=0.071,0.286;AN=14;BaseQRankSum=-1.645e+00;DP=39;ExcessHet=0.0000;FS=0.000;InbreedingCoeff=0.3793;MLEAC=4,9;MLEAF=0.286,0.643;MQ=60.00;MQRankSum=0.00;QD=29.70;ReadPosRankSum=0.524;SOR=0.551	GT:AD:DP:GQ:PGT:PID:PL:PS	./.	./.:1,0,0:1:0:.:.:0,0,0,0,0,0	0/0:1,0,0:1:3:.:.:0,3,29,3,29,29	./.:4,0,0:4:0:.:.:0,0,66,0,66,66	0|0:8,0,0:8:24:0|1:192_C_T:0,24,360,24,360,360:192	0|1:3,2,0:5:75:0|1:195_T_C:75,0,120,84,126,210:195	./.	./.	./.:2,0,0:2:0:.:.:0,0,0,0,0,0	0/0:2,0,0:2:6:.:.:0,6,49,6,49,49	2|2:0,0,2:2:6:1|1:197_C_T:90,90,90,6,6,0:197	./.:1,0,0:1:0:.:.:0,0,0,0,0,0	./.:2,0,0:2:0:.:.:0,0,0,0,0,0	./.	0/0:2,0,0:2:6:.:.:0,6,41,6,41,41	./.	./.	./.	./.:2,0,0:2:0:.:.:0,0,0,0,0,0	./.	./.	./.	./.	2/2:0,0,2:2:6:.:.:90,90,90,6,6,0	./.:2,0,0:2:0:.:.:0,0,0,0,0,0	./.:1,0,0:1:0:.:.:0,0,0,0,0,0	./.:2,0,0:2:0:.:.:0,0,0,0,0,0	./.	./.	./.	./.	./.	./.	./.
CL8374.Contig5_All	208	.	G	A	69.79	PASS	AC=1;AF=0.031;AN=32;BaseQRankSum=-1.645e+00;DP=41;ExcessHet=0.0000;FS=0.000;InbreedingCoeff=-0.1644;MLEAC=3;MLEAF=0.094;MQ=60.00;MQRankSum=0.00;QD=13.96;ReadPosRankSum=0.524;SOR=0.368	GT:AD:DP:GQ:PGT:PID:PL:PS	./.	0/0:1,0:1:3:.:.:0,3,29	0/0:1,0:1:3:.:.:0,3,29	./.:4,0:4:0:.:.:0,0,66	0/0:8,0:8:21:.:.:0,21,315	0|1:3,2:5:75:0|1:195_T_C:75,0,120:195	./.	./.	0/0:2,0:2:3:.:.:0,3,45	0/0:2,0:2:6:.:.:0,6,49	0/0:2,0:2:6:.:.:0,6,41	0/0:2,0:2:6:.:.:0,6,61	0/0:2,0:2:6:.:.:0,6,61	./.	0/0:2,0:2:6:.:.:0,6,41	./.	./.	./.	0/0:2,0:2:6:.:.:0,6,90	./.	0/0:1,0:1:3:.:.:0,3,45	./.	./.	0/0:2,0:2:6:.:.:0,6,49	0/0:2,0:2:6:.:.:0,6,90	0/0:1,0:1:3:.:.:0,3,16	0/0:2,0:2:6:.:.:0,6,90	./.	./.	./.	./.	./.	./.	./.
CL8374.Contig5_All	219	.	G	A	38.64	PASS	AC=2;AF=0.067;AN=30;DP=38;ExcessHet=0.0000;FS=0.000;InbreedingCoeff=0.2918;MLEAC=3;MLEAF=0.100;MQ=60.00;QD=19.32;SOR=0.693	GT:AD:DP:GQ:PL	./.	0/0:1,0:1:3:0,3,29	./.	0/0:3,0:3:9:0,9,104	0/0:6,0:6:18:0,18,185	0/0:5,0:5:15:0,15,143	./.	./.	0/0:1,0:1:3:0,3,29	0/0:2,0:2:6:0,6,49	0/0:2,0:2:6:0,6,41	0/0:2,0:2:6:0,6,61	0/0:2,0:2:6:0,6,61	./.	0/0:2,0:2:6:0,6,41	./.	./.	./.	./.:2,0:2:0:0,0,0	./.	0/0:1,0:1:3:0,3,45	./.	./.	1/1:0,2:2:6:49,6,0	0/0:3,0:3:9:0,9,134	0/0:1,0:1:3:0,3,16	0/0:3,0:3:9:0,9,94	./.	./.	./.	./.	./.	./.	./.
CL8374.Contig5_All	238	.	G	T	37.15	PASS	AC=2;AF=0.056;AN=36;DP=43;ExcessHet=0.0000;FS=0.000;InbreedingCoeff=0.1867;MLEAC=2;MLEAF=0.056;MQ=60.00;QD=18.58;SOR=0.693	GT:AD:DP:GQ:PL	./.	0/0:3,0:3:9:0,9,113	./.	0/0:2,0:2:6:0,6,71	0/0:6,0:6:15:0,15,225	0/0:5,0:5:9:0,9,135	./.	./.	0/0:1,0:1:3:0,3,45	0/0:1,0:1:3:0,3,45	0/0:4,0:4:9:0,9,135	0/0:2,0:2:6:0,6,61	0/0:2,0:2:6:0,6,61	./.	1/1:0,2:2:6:49,6,0	./.	./.	./.	0/0:4,0:4:12:0,12,139	./.	0/0:1,0:1:3:0,3,45	./.	./.	0/0:1,0:1:3:0,3,45	0/0:3,0:3:9:0,9,134	0/0:1,0:1:3:0,3,16	0/0:3,0:3:9:0,9,94	./.	./.	./.	./.	./.	0/0:1,0:1:3:0,3,16	0/0:1,0:1:3:0,3,16
CL8374.Contig5_All	239	.	C	A	78.29	PASS	AC=2;AF=0.056;AN=36;DP=44;ExcessHet=0.0000;FS=0.000;InbreedingCoeff=0.1678;MLEAC=2;MLEAF=0.056;MQ=60.00;QD=37.43;SOR=0.693	GT:AD:DP:GQ:PGT:PID:PL:PS	./.	0/0:3,0:3:9:.:.:0,9,113	./.	0/0:2,0:2:6:.:.:0,6,71	0/0:8,0:8:18:.:.:0,18,270	0/0:5,0:5:9:.:.:0,9,135	./.	./.	0/0:1,0:1:3:.:.:0,3,45	0/0:1,0:1:3:.:.:0,3,45	0/0:4,0:4:9:.:.:0,9,135	0/0:2,0:2:6:.:.:0,6,61	0/0:2,0:2:6:.:.:0,6,61	./.	0/0:2,0:2:3:.:.:0,3,45	./.	./.	./.	0/0:4,0:4:12:.:.:0,12,139	./.	0/0:1,0:1:3:.:.:0,3,45	./.	./.	0/0:1,0:1:3:.:.:0,3,45	0/0:3,0:3:9:.:.:0,9,134	0/0:1,0:1:3:.:.:0,3,16	1|1:0,2:2:6:1|1:239_C_A:90,6,0:239	./.	./.	./.	./.	./.	0/0:1,0:1:3:.:.:0,3,16	0/0:1,0:1:3:.:.:0,3,16
CL8374.Contig5_All	240	.	T	G	378.66	PASS	AC=4;AF=0.118;AN=34;BaseQRankSum=0.168;DP=48;ExcessHet=0.8560;FS=3.755;InbreedingCoeff=-0.1849;MLEAC=9;MLEAF=0.265;MQ=60.00;MQRankSum=0.00;QD=21.04;ReadPosRankSum=-6.740e-01;SOR=1.609	GT:AD:DP:GQ:PGT:PID:PL:PS	./.	0/0:4,0:4:12:.:.:0,12,162	./.	0/0:2,0:2:6:.:.:0,6,71	0|1:6,4:10:99:0|1:240_T_G:150,0,236:240	0|1:5,1:6:27:0|1:240_T_G:27,0,201:240	./.	./.	./.:1,0:1:0:.:.:0,0,0	0/0:1,0:1:3:.:.:0,3,45	0|1:2,2:4:67:0|1:240_T_G:78,0,67:240	0/0:2,0:2:6:.:.:0,6,61	0/0:2,0:2:6:.:.:0,6,61	./.	0/0:2,0:2:3:.:.:0,3,45	./.	./.	./.	0|1:1,3:4:33:0|1:240_T_G:123,0,33:240	./.	0/0:1,0:1:3:.:.:0,3,45	./.	./.	0/0:1,0:1:3:.:.:0,3,45	0/0:3,0:3:9:.:.:0,9,134	0/0:1,0:1:3:.:.:0,3,16	0/0:2,0:2:6:.:.:0,6,49	./.	./.	./.	./.	./.	0/0:1,0:1:3:.:.:0,3,16	0/0:1,0:1:3:.:.:0,3,16
CL8374.Contig5_All	243	.	A	C,G	566.07	PASS	AC=6,2;AF=0.188,0.063;AN=32;BaseQRankSum=0.847;DP=45;ExcessHet=0.0735;FS=1.643;InbreedingCoeff=0.1004;MLEAC=12,2;MLEAF=0.375,0.063;MQ=60.00;MQRankSum=0.00;QD=24.61;ReadPosRankSum=0.00;SOR=1.244	GT:AD:DP:GQ:PGT:PID:PL:PS	./.	0/0:4,0,0:4:12:.:.:0,12,162,12,162,162	./.	./.:2,0,0:2:0:.:.:0,0,0,0,0,0	0|1:5,4,0:9:99:0|1:240_T_G:153,0,198,168,210,378:240	0/1:2,2,0:6:75:.:.:75,0,86,83,89,171	./.	./.	0/0:1,0,0:1:3:.:.:0,3,29,3,29,29	0/0:1,0,0:1:3:.:.:0,3,45,3,45,45	0|1:2,2,0:4:67:0|1:240_T_G:78,0,67,84,73,157:240	0/0:2,0,0:2:6:.:.:0,6,61,6,61,61	0/0:2,0,0:2:6:.:.:0,6,61,6,61,61	./.	./.	./.	./.	./.	0|1:1,3,0:4:33:0|1:240_T_G:123,0,33,126,42,168:240	./.	2|2:0,0,1:1:3:1|1:243_A_G:45,45,45,3,3,0:243	./.	./.	0/0:1,0,0:1:3:.:.:0,3,45,3,45,45	0/0:3,0,0:3:9:.:.:0,9,134,9,134,134	0/0:1,0,0:1:3:.:.:0,3,16,3,16,16	1|1:0,2,0:2:6:1|1:239_C_A:90,6,0,90,6,90:239	./.	./.	./.	./.	./.	0/0:1,0,0:1:3:.:.:0,3,16,3,16,16	0/0:1,0,0:1:3:.:.:0,3,16,3,16,16
CL8374.Contig5_All	247	.	T	C	619.42	PASS	AC=8;AF=0.250;AN=32;BaseQRankSum=-4.310e-01;DP=45;ExcessHet=0.0735;FS=3.834;InbreedingCoeff=0.0116;MLEAC=15;MLEAF=0.469;MQ=60.00;MQRankSum=0.00;QD=24.78;ReadPosRankSum=-3.190e-01;SOR=1.410	GT:AD:DP:GQ:PGT:PID:PL:PS	./.	0/0:4,0:4:12:.:.:0,12,162	./.	0/0:2,0:2:6:.:.:0,6,57	0|1:5,5:10:99:0|1:240_T_G:195,0,195:240	0|1:3,2:5:75:0|1:240_T_G:75,0,120:240	./.	./.	./.:1,0:1:0:.:.:0,0,0	0/0:1,0:1:3:.:.:0,3,45	0|1:2,2:4:67:0|1:240_T_G:78,0,67:240	0/0:2,0:2:6:.:.:0,6,61	0/0:2,0:2:6:.:.:0,6,61	./.	./.	./.	./.	./.	0|1:1,3:4:33:0|1:240_T_G:123,0,33:240	./.	1|1:0,1:1:3:1|1:243_A_G:45,3,0:243	./.	./.	0/0:1,0:1:3:.:.:0,3,45	0/0:3,0:3:6:.:.:0,6,90	0/0:1,0:1:3:.:.:0,3,16	1|1:0,2:2:6:1|1:239_C_A:90,6,0:239	./.	./.	./.	./.	./.	0/0:1,0:1:3:.:.:0,3,16	0/0:1,0:1:3:.:.:0,3,16
CL8374.Contig5_All	248	.	T	C	36.83	PASS	AC=2;AF=0.063;AN=32;DP=42;ExcessHet=0.0000;FS=0.000;InbreedingCoeff=0.1313;MLEAC=3;MLEAF=0.094;MQ=60.00;QD=29.00;SOR=1.609	GT:AD:DP:GQ:PGT:PID:PL:PS	./.	0/0:4,0:4:12:.:.:0,12,162	./.	0/0:2,0:2:6:.:.:0,6,57	0/0:9,0:9:27:.:.:0,27,307	0/0:4,0:4:12:.:.:0,12,127	./.	./.	0/0:1,0:1:3:.:.:0,3,29	0/0:1,0:1:3:.:.:0,3,45	0/0:3,0:3:9:.:.:0,9,114	0/0:2,0:2:6:.:.:0,6,61	0/0:2,0:2:6:.:.:0,6,61	./.	./.	./.	./.	./.	0/0:4,0:4:12:.:.:0,12,139	./.	1|1:0,1:1:3:1|1:243_A_G:45,3,0:243	./.	./.	0/0:1,0:1:3:.:.:0,3,45	./.:3,0:3:0:.:.:0,0,45	0/0:1,0:1:3:.:.:0,3,16	0/0:2,0:2:6:.:.:0,6,49	./.	./.	./.	./.	./.	0/0:1,0:1:3:.:.:0,3,16	0/0:1,0:1:3:.:.:0,3,16
CL8374.Contig5_All	255	.	T	G	566.27	PASS	AC=4;AF=0.125;AN=32;BaseQRankSum=-4.310e-01;DP=43;ExcessHet=0.9163;FS=1.674;InbreedingCoeff=-0.2109;MLEAC=10;MLEAF=0.313;MQ=60.00;MQRankSum=0.00;QD=24.62;ReadPosRankSum=-5.240e-01;SOR=0.853	GT:AD:DP:GQ:PGT:PID:PL:PS	./.	0/0:3,0:3:9:.:.:0,9,100	./.	0/0:2,0:2:6:.:.:0,6,57	0|1:4,6:10:99:0|1:240_T_G:240,0,150:240	0|1:3,2:5:75:0|1:240_T_G:75,0,120:240	./.	./.	./.:1,0:1:0:.:.:0,0,0	0/0:1,0:1:3:.:.:0,3,45	0|1:1,2:3:36:0|1:240_T_G:81,0,36:240	0/0:2,0:2:6:.:.:0,6,61	0/0:2,0:2:3:.:.:0,3,45	./.	./.	./.	./.	./.	0|1:1,4:5:30:0|1:240_T_G:165,0,30:240	./.	0/0:1,0:1:3:.:.:0,3,45	./.	./.	0/0:1,0:1:3:.:.:0,3,45	0/0:2,0:2:6:.:.:0,6,90	0/0:1,0:1:3:.:.:0,3,16	0/0:2,0:2:3:.:.:0,3,45	./.	./.	./.	./.	./.	0/0:1,0:1:3:.:.:0,3,16	0/0:1,0:1:3:.:.:0,3,16
CL8374.Contig5_All	258	.	C	T	717.68	PASS	AC=8;AF=0.267;AN=30;BaseQRankSum=-4.310e-01;DP=42;ExcessHet=0.0911;FS=0.000;InbreedingCoeff=0.0108;MLEAC=16;MLEAF=0.533;MQ=60.00;MQRankSum=0.00;QD=29.90;ReadPosRankSum=-5.240e-01;SOR=0.758	GT:AD:DP:GQ:PGT:PID:PL:PS	./.	0/0:3,0:3:9:.:.:0,9,100	./.	./.:2,0:2:0:.:.:0,0,0	0|1:4,6:10:99:0|1:240_T_G:240,0,150:240	0/1:1,3:4:33:.:.:117,0,33	./.	./.	./.:1,0:1:0:.:.:0,0,0	0/0:1,0:1:3:.:.:0,3,45	0|1:1,2:3:36:0|1:240_T_G:81,0,36:240	0/0:2,0:2:6:.:.:0,6,61	0/0:2,0:2:3:.:.:0,3,45	./.	./.	./.	./.	./.	0|1:1,4:5:30:0|1:240_T_G:165,0,30:240	./.	1|1:0,1:1:3:1|1:243_A_G:45,3,0:243	./.	./.	0/0:1,0:1:3:.:.:0,3,45	0/0:2,0:2:6:.:.:0,6,90	0/0:1,0:1:3:.:.:0,3,16	1/1:0,2:2:6:.:.:49,6,0	./.	./.	./.	./.	./.	0/0:1,0:1:3:.:.:0,3,16	0/0:1,0:1:3:.:.:0,3,16
CL8374.Contig5_All	279	.	G	A	393.56	PASS	AC=9;AF=0.500;AN=18;BaseQRankSum=1.28;DP=40;ExcessHet=0.1140;FS=1.935;InbreedingCoeff=0.1355;MLEAC=21;MLEAF=1.00;MQ=60.00;MQRankSum=0.00;QD=21.86;ReadPosRankSum=0.00;SOR=0.811	GT:AD:DP:GQ:PGT:PID:PL:PS	./.:1,0:1:0:.:.:0,0,0	1|1:0,1:1:3:1|1:279_G_A:45,3,0:279	./.	./.:1,0:1:0:.:.:0,0,0	0|1:8,3:11:99:0|1:279_G_A:102,0,327:279	0|1:5,2:7:69:0|1:279_G_A:69,0,204:279	./.	./.	./.:2,0:2:0:.:.:0,0,0	./.:1,0:1:0:.:.:0,0,0	0/0:3,0:3:9:.:.:0,9,78	1|1:0,1:1:3:1|1:279_G_A:45,3,0:279	./.:1,0:1:0:.:.:0,0,0	./.	0/0:1,0:1:3:.:.:0,3,29	./.	./.	./.	0|1:4,1:5:30:0|1:279_G_A:30,0,165:279	./.	0/0:1,0:1:3:.:.:0,3,25	./.	./.	./.:.:0:0:.:.:0,0,0	./.:2,0:2:0:.:.:0,0,0	./.	1/1:0,1:1:3:.:.:45,3,0	./.	./.	./.	./.	./.	./.:1,0:1:0:.:.:0,0,0	./.:.:0:0:.:.:0,0,0
CL8374.Contig5_All	281	.	C	T	39.2	PASS	AC=2;AF=0.071;AN=28;DP=41;ExcessHet=0.0000;FS=0.000;InbreedingCoeff=0.2775;MLEAC=3;MLEAF=0.107;MQ=60.00;QD=29.00;SOR=1.609	GT:AD:DP:GQ:PGT:PID:PL:PS	0/0:1,0:1:3:.:.:0,3,43	0/0:1,0:1:3:.:.:0,3,27	./.	0/0:1,0:1:3:.:.:0,3,45	0/0:11,0:11:30:.:.:0,30,450	0/0:7,0:7:21:.:.:0,21,201	./.	./.	0/0:3,0:3:9:.:.:0,9,134	./.:1,0:1:0:.:.:0,0,0	0/0:3,0:3:9:.:.:0,9,78	0/0:1,0:1:3:.:.:0,3,25	0/0:1,0:1:3:.:.:0,3,45	./.	0/0:1,0:1:3:.:.:0,3,29	./.	./.	./.	0/0:5,0:5:15:.:.:0,15,115	./.	1|1:0,1:1:3:1|1:281_C_T:45,3,0:281	./.	./.	./.:.:0:0:.:.:0,0,0	./.:2,0:2:0:.:.:0,0,0	./.	./.	./.	./.	./.	./.	./.	0/0:1,0:1:3:.:.:0,3,45	0/0:1,0:1:3:.:.:0,3,45
CL8374.Contig5_All	282	.	G	A	76.44	PASS	AC=1;AF=0.031;AN=32;BaseQRankSum=-3.800e-02;DP=43;ExcessHet=0.0000;FS=2.632;InbreedingCoeff=-0.0569;MLEAC=3;MLEAF=0.094;MQ=60.00;MQRankSum=0.00;QD=6.95;ReadPosRankSum=-1.004e+00;SOR=0.991	GT:AD:DP:GQ:PGT:PID:PL:PS	0/0:1,0:1:3:.:.:0,3,43	0/0:1,0:1:3:.:.:0,3,27	./.	0/0:1,0:1:3:.:.:0,3,45	0|1:8,3:11:81:0|1:282_G_A:81,0,327:282	0/0:7,0:7:21:.:.:0,21,201	./.	./.	0/0:3,0:3:9:.:.:0,9,134	0/0:1,0:1:3:.:.:0,3,45	0/0:3,0:3:9:.:.:0,9,78	0/0:1,0:1:3:.:.:0,3,25	0/0:1,0:1:3:.:.:0,3,45	./.	0/0:1,0:1:3:.:.:0,3,29	./.	./.	./.	0/0:5,0:5:15:.:.:0,15,115	./.	0/0:1,0:1:3:.:.:0,3,25	./.	./.	./.:.:0:0:.:.:0,0,0	0/0:2,0:2:6:.:.:0,6,90	./.	./.	./.	./.	./.	./.	./.	0/0:1,0:1:3:.:.:0,3,45	0/0:3,0:3:6:.:.:0,6,90
CL8374.Contig5_All	284	.	T	C	190.01	PASS	AC=3;AF=0.125;AN=24;BaseQRankSum=1.28;DP=43;ExcessHet=0.6070;FS=1.935;InbreedingCoeff=0.0082;MLEAC=9;MLEAF=0.375;MQ=60.00;MQRankSum=0.00;QD=10.56;ReadPosRankSum=0.00;SOR=1.278	GT:AD:DP:GQ:PGT:PID:PL:PS	0/0:1,0:1:3:.:.:0,3,43	0/0:1,0:1:3:.:.:0,3,27	./.	0/0:1,0:1:3:.:.:0,3,45	0|1:8,3:11:81:0|1:282_G_A:81,0,327:282	0|1:5,2:7:69:0|1:279_G_A:69,0,204:279	./.	./.	0/0:3,0:3:9:.:.:0,9,134	./.:1,0:1:0:.:.:0,0,0	0/0:3,0:3:9:.:.:0,9,78	0/0:1,0:1:3:.:.:0,3,25	./.:1,0:1:0:.:.:0,0,0	./.	0/0:1,0:1:3:.:.:0,3,29	./.	./.	./.	0|1:4,1:5:30:0|1:279_G_A:30,0,165:279	./.	0/0:1,0:1:3:.:.:0,3,25	./.	./.	./.:.:0:0:.:.:0,0,0	./.:2,0:2:0:.:.:0,0,0	./.	./.	./.	./.	./.	./.	./.	0/0:1,0:1:3:.:.:0,3,45	./.:3,0:3:0:.:.:0,0,0
CL8374.Contig5_All	285	.	C	A	190.65	PASS	AC=6;AF=0.250;AN=24;BaseQRankSum=1.28;DP=44;ExcessHet=0.0071;FS=0.000;InbreedingCoeff=0.2155;MLEAC=12;MLEAF=0.500;MQ=60.00;MQRankSum=0.00;QD=17.33;ReadPosRankSum=0.524;SOR=0.859	GT:AD:DP:GQ:PGT:PID:PL:PS	0/0:1,0:1:3:.:.:0,3,43	1|1:0,1:1:3:1|1:279_G_A:45,3,0:279	./.	0/0:1,0:1:3:.:.:0,3,45	0|1:9,2:11:57:0|1:282_G_A:57,0,372:282	0/0:7,0:7:21:.:.:0,21,201	./.	./.	0/0:3,0:3:9:.:.:0,9,134	./.:1,0:1:0:.:.:0,0,0	0/0:3,0:3:9:.:.:0,9,78	1|1:0,1:1:3:1|1:279_G_A:45,3,0:279	./.:1,0:1:0:.:.:0,0,0	./.	0/0:1,0:1:3:.:.:0,3,29	./.	./.	./.	0|1:4,1:5:30:0|1:279_G_A:30,0,165:279	./.	0/0:1,0:1:3:.:.:0,3,25	./.	./.	./.:.:0:0:.:.:0,0,0	./.:2,0:2:0:.:.:0,0,0	./.	./.	./.	./.	0/0:1,0:1:3:.:.:0,3,45	./.	./.	./.:1,0:1:0:.:.:0,0,0	./.:3,0:3:0:.:.:0,0,0
CL8374.Contig5_All	287	.	C	T	37.75	PASS	AC=2;AF=0.063;AN=32;DP=44;ExcessHet=0.0000;FS=0.000;InbreedingCoeff=0.2198;MLEAC=3;MLEAF=0.094;MQ=60.00;QD=30.55;SOR=1.609	GT:AD:DP:GQ:PGT:PID:PL:PS	0/0:1,0:1:3:.:.:0,3,43	1|1:0,1:1:3:1|1:279_G_A:45,3,0:279	./.	0/0:1,0:1:3:.:.:0,3,45	0/0:11,0:11:33:.:.:0,33,393	0/0:7,0:7:21:.:.:0,21,201	./.	./.	0/0:3,0:3:9:.:.:0,9,134	0/0:1,0:1:3:.:.:0,3,45	0/0:3,0:3:9:.:.:0,9,78	0/0:1,0:1:3:.:.:0,3,25	0/0:1,0:1:3:.:.:0,3,45	./.	0/0:1,0:1:3:.:.:0,3,29	./.	./.	./.	0/0:5,0:5:15:.:.:0,15,128	./.	0/0:1,0:1:3:.:.:0,3,25	./.	./.	./.:.:0:0:.:.:0,0,0	0/0:2,0:2:6:.:.:0,6,90	./.	./.	./.	./.	0/0:1,0:1:3:.:.:0,3,45	./.	./.	0/0:1,0:1:3:.:.:0,3,45	./.:3,0:3:0:.:.:0,0,0
CL8374.Contig5_All	288	.	A	G	345.55	PASS	AC=9;AF=0.500;AN=18;BaseQRankSum=1.28;DP=45;ExcessHet=0.1140;FS=4.465;InbreedingCoeff=0.1354;MLEAC=21;MLEAF=1.00;MQ=60.00;MQRankSum=0.00;QD=18.19;ReadPosRankSum=0.00;SOR=0.602	GT:AD:DP:GQ:PGT:PID:PL:PS	./.:1,0:1:0:.:.:0,0,0	1|1:0,1:1:3:1|1:279_G_A:45,3,0:279	./.	./.:1,0:1:0:.:.:0,0,0	0|1:10,2:12:54:0|1:279_G_A:54,0,394:279	0|1:5,2:7:69:0|1:279_G_A:69,0,204:279	./.	./.	./.:3,0:3:0:.:.:0,0,0	./.:1,0:1:0:.:.:0,0,0	0/0:3,0:3:9:.:.:0,9,78	1|1:0,1:1:3:1|1:279_G_A:45,3,0:279	./.:1,0:1:0:.:.:0,0,0	./.	0/0:1,0:1:3:.:.:0,3,29	./.	./.	./.	0|1:4,1:5:30:0|1:279_G_A:30,0,165:279	./.	1|1:0,1:1:3:1|1:281_C_T:45,3,0:281	./.	./.	./.:.:0:0:.:.:0,0,0	./.:2,0:2:0:.:.:0,0,0	./.	./.	./.	./.	0/0:1,0:1:3:.:.:0,3,45	./.	./.	./.:1,0:1:0:.:.:0,0,0	./.:3,0:3:0:.:.:0,0,0
CL8374.Contig5_All	291	.	G	C,A	317.36	PASS	AC=7,2;AF=0.318,0.091;AN=22;BaseQRankSum=1.28;DP=45;ExcessHet=0.0405;FS=4.465;InbreedingCoeff=0.2701;MLEAC=15,3;MLEAF=0.682,0.136;MQ=60.00;MQRankSum=0.00;QD=16.70;ReadPosRankSum=0.00;SOR=0.602	GT:AD:DP:GQ:PGT:PID:PL:PS	./.:1,0,0:1:0:.:.:0,0,0,0,0,0	1/1:0,1,0:1:3:.:.:45,3,0,45,3,45	./.	0/0:1,0,0:1:3:.:.:0,3,45,3,45,45	0|1:10,2,0:12:54:0|1:282_G_A:54,0,414,84,420,504:282	0|1:5,2,0:7:69:0|1:279_G_A:69,0,204,84,210,294:279	./.	./.	0/0:3,0,0:3:9:.:.:0,9,106,9,106,106	./.:1,0,0:1:0:.:.:0,0,0,0,0,0	0/0:3,0,0:3:9:.:.:0,9,78,9,78,78	1|1:0,1,0:1:3:1|1:279_G_A:45,3,0,45,3,45:279	./.:1,0,0:1:0:.:.:0,0,0,0,0,0	./.	0/0:1,0,0:1:3:.:.:0,3,29,3,29,29	./.	./.	./.	0|1:4,1,0:5:30:0|1:279_G_A:30,0,165,42,168,210:279	./.	2|2:0,0,1:1:3:1|1:281_C_T:45,45,45,3,3,0:281	./.	./.	./.:.:0:0:.:.:0,0,0,0,0,0	./.:2,0,0:2:0:.:.:0,0,0,0,0,0	./.	./.	./.	./.	0/0:1,0,0:1:3:.:.:0,3,45,3,45,45	./.	./.	./.:1,0,0:1:0:.:.:0,0,0,0,0,0	./.:3,0,0:3:0:.:.:0,0,0,0,0,0
CL8374.Contig5_All	297	.	C	T	48.32	PASS	AC=1;AF=0.028;AN=36;BaseQRankSum=1.04;DP=48;ExcessHet=0.0000;FS=3.282;InbreedingCoeff=-0.0644;MLEAC=2;MLEAF=0.056;MQ=60.00;MQRankSum=0.00;QD=4.03;ReadPosRankSum=-1.186e+00;SOR=2.303	GT:AD:DP:GQ:PGT:PID:PL:PS	0/0:1,0:1:3:.:.:0,3,43	0/0:1,0:1:3:.:.:0,3,37	./.	0/0:1,0:1:3:.:.:0,3,45	0|1:10,2:12:54:0|1:282_G_A:54,0,414:282	0/0:8,0:8:24:.:.:0,24,226	./.	./.	0/0:3,0:3:9:.:.:0,9,106	0/0:1,0:1:3:.:.:0,3,45	0/0:3,0:3:9:.:.:0,9,78	0/0:1,0:1:3:.:.:0,3,25	0/0:1,0:1:3:.:.:0,3,45	./.	0/0:1,0:1:3:.:.:0,3,29	./.	./.	./.	0/0:5,0:5:15:.:.:0,15,128	./.	0/0:1,0:1:3:.:.:0,3,25	./.	./.	./.:.:0:0:.:.:0,0,0	0/0:2,0:2:6:.:.:0,6,90	./.	0/0:1,0:1:3:.:.:0,3,45	./.	./.	0/0:1,0:1:3:.:.:0,3,45	./.	./.	0/0:1,0:1:3:.:.:0,3,45	0/0:4,0:4:12:.:.:0,12,119
CL8374.Contig5_All	298	.	G	A	60.13	PASS	AC=1;AF=0.028;AN=36;BaseQRankSum=2.10;DP=47;ExcessHet=0.0000;FS=3.332;InbreedingCoeff=-0.0671;MLEAC=2;MLEAF=0.056;MQ=60.00;MQRankSum=0.00;QD=7.52;ReadPosRankSum=0.319;SOR=2.303	GT:AD:DP:GQ:PGT:PID:PL:PS	0/0:1,0:1:3:.:.:0,3,43	0/0:1,0:1:3:.:.:0,3,37	./.	0/0:1,0:1:3:.:.:0,3,45	0/0:12,0:12:36:.:.:0,36,397	0|1:6,2:8:66:0|1:298_G_A:66,0,246:298	./.	./.	0/0:3,0:3:9:.:.:0,9,106	0/0:1,0:1:3:.:.:0,3,45	0/0:3,0:3:9:.:.:0,9,78	0/0:1,0:1:3:.:.:0,3,25	0/0:1,0:1:3:.:.:0,3,45	./.	0/0:1,0:1:3:.:.:0,3,29	./.	./.	./.	0/0:5,0:5:15:.:.:0,15,128	./.	0/0:1,0:1:3:.:.:0,3,25	./.	./.	./.:.:0:0:.:.:0,0,0	0/0:2,0:2:6:.:.:0,6,90	./.	0/0:1,0:1:3:.:.:0,3,45	./.	./.	0/0:1,0:1:3:.:.:0,3,45	./.	./.	0/0:1,0:1:3:.:.:0,3,45	0/0:3,0:3:9:.:.:0,9,94
CL8374.Contig5_All	304	.	C	A	59.97	PASS	AC=1;AF=0.028;AN=36;BaseQRankSum=2.10;DP=50;ExcessHet=0.0000;FS=3.332;InbreedingCoeff=0.0199;MLEAC=2;MLEAF=0.056;MQ=60.00;MQRankSum=0.00;QD=7.50;ReadPosRankSum=0.319;SOR=2.303	GT:AD:DP:GQ:PGT:PID:PL:PS	0/0:1,0:1:3:.:.:0,3,43	./.:.:0:0:.:.:0,0,0	./.	0/0:1,0:1:3:.:.:0,3,45	0/0:12,0:12:36:.:.:0,36,397	0|1:6,2:8:66:0|1:298_G_A:66,0,246:298	./.	./.	0/0:4,0:4:12:.:.:0,12,139	0/0:1,0:1:3:.:.:0,3,45	0/0:3,0:3:9:.:.:0,9,78	0/0:1,0:1:3:.:.:0,3,25	0/0:2,0:2:6:.:.:0,6,90	./.	0/0:1,0:1:3:.:.:0,3,29	./.	0/0:1,0:1:3:.:.:0,3,45	./.	0/0:5,0:5:15:.:.:0,15,128	./.	0/0:1,0:1:3:.:.:0,3,25	./.	./.	./.:.:0:0:.:.:0,0,0	0/0:2,0:2:6:.:.:0,6,90	./.	0/0:1,0:1:3:.:.:0,3,45	./.	./.	0/0:1,0:1:3:.:.:0,3,45	./.	./.	0/0:1,0:1:3:.:.:0,3,45	0/0:4,0:4:12:.:.:0,12,119
CL8374.Contig5_All	305	.	T	A	33.9	PASS	AC=1;AF=0.028;AN=36;BaseQRankSum=-9.670e-01;DP=49;ExcessHet=0.0000;FS=0.000;InbreedingCoeff=0.0232;MLEAC=2;MLEAF=0.056;MQ=60.00;MQRankSum=0.00;QD=11.30;ReadPosRankSum=0.00;SOR=0.223	GT:AD:DP:GQ:PL	0/0:1,0:1:3:0,3,43	./.:.:0:0:0,0,0	./.	0/0:1,0:1:3:0,3,45	0/0:12,0:12:33:0,33,495	0/0:8,0:8:21:0,21,315	./.	./.	0/1:1,2:3:36:40,0,36	0/0:1,0:1:3:0,3,45	0/0:3,0:3:9:0,9,78	0/0:1,0:1:3:0,3,25	0/0:2,0:2:6:0,6,90	./.	0/0:1,0:1:3:0,3,29	./.	0/0:1,0:1:3:0,3,45	./.	0/0:5,0:5:15:0,15,128	./.	0/0:1,0:1:3:0,3,25	./.	./.	./.:.:0:0:0,0,0	0/0:2,0:2:6:0,6,90	./.	0/0:1,0:1:3:0,3,45	./.	./.	0/0:1,0:1:3:0,3,45	./.	./.	0/0:1,0:1:3:0,3,45	0/0:4,0:4:12:0,12,119
CL8374.Contig5_All	312	.	T	G	377.19	PASS	AC=11;AF=0.393;AN=28;BaseQRankSum=1.04;DP=49;ExcessHet=0.0073;FS=7.048;InbreedingCoeff=0.1319;MLEAC=19;MLEAF=0.679;MQ=60.00;MQRankSum=0.00;QD=14.51;ReadPosRankSum=-1.282e+00;SOR=1.609	GT:AD:DP:GQ:PGT:PID:PL:PS	./.:1,0:1:0:.:.:0,0,0	.|.:.:.:0:0|1:312_T_G:0,0,0:312	./.	./.	0/1:10,2:12:44:.:.:44,0,414	0|1:6,2:8:66:0|1:298_G_A:66,0,246:298	./.	./.	0/0:3,0:3:9:.:.:0,9,66	./.:1,0:1:0:.:.:0,0,0	0/0:3,0:3:9:.:.:0,9,78	1|1:0,1:1:3:1|1:312_T_G:45,3,0:312	1/1:0,1:1:3:.:.:45,3,0	./.	0/0:1,0:1:3:.:.:0,3,29	./.	0/0:1,0:1:3:.:.:0,3,45	./.	0/1:4,2:6:52:.:.:52,0,81	./.	0/0:1,0:1:3:.:.:0,3,25	./.	./.	0/0:1,0:1:3:.:.:0,3,45	1/1:0,1:1:3:.:.:45,3,0	./.	1|1:0,1:1:3:1|1:312_T_G:45,3,0:312	./.	./.	0/0:1,0:1:3:.:.:0,3,45	./.	./.	./.:1,0:1:0:.:.:0,0,0	./.:5,0:5:0:.:.:0,0,15
CL8374.Contig5_All	321	.	T	C	197.31	PASS	AC=7;AF=0.318;AN=22;BaseQRankSum=1.47;DP=49;ExcessHet=0.0000;FS=3.039;InbreedingCoeff=0.3556;MLEAC=12;MLEAF=0.545;MQ=60.00;MQRankSum=0.00;QD=28.19;ReadPosRankSum=-6.000e-02;SOR=0.883	GT:AD:DP:GQ:PGT:PID:PL:PS	./.:1,0:1:0:.:.:0,0,0	.|.:.:.:0:0|1:312_T_G:0,0,0:312	./.	./.	0|0:11,0:11:33:0|1:321_T_C:0,33,495:321	0|1:5,2:7:69:0|1:298_G_A:69,0,204:298	./.	0/0:1,0:1:3:.:.:0,3,29	0/0:3,0:3:9:.:.:0,9,66	./.:1,0:1:0:.:.:0,0,0	0/0:2,0:2:6:.:.:0,6,74	1|1:0,1:1:3:1|1:312_T_G:45,3,0:312	./.	./.	0/0:1,0:1:3:.:.:0,3,29	./.	./.:1,0:1:0:.:.:0,0,0	./.	0/0:6,0:6:15:.:.:0,15,225	./.	1/1:0,1:1:3:.:.:25,3,0	./.	./.	./.:1,0:1:0:.:.:0,0,0	./.:2,0:2:0:.:.:0,0,0	./.:1,0:1:0:.:.:0,0,0	1|1:0,1:1:3:1|1:312_T_G:45,3,0:312	./.	./.:1,0:1:0:.:.:0,0,0	0/0:2,0:2:6:.:.:0,6,90	./.	./.	./.:1,0:1:0:.:.:0,0,0	./.:4,0:4:0:.:.:0,0,0
CL8374.Contig5_All	322	.	G	A	35.15	PASS	AC=2;AF=0.050;AN=40;DP=47;ExcessHet=0.0000;FS=0.000;InbreedingCoeff=0.0766;MLEAC=2;MLEAF=0.050;MQ=60.00;QD=27.95;SOR=1.371	GT:AD:DP:GQ:PGT:PID:PL:PS	0/0:1,0:1:3:.:.:0,3,41	./.	./.	./.	0|0:10,0:10:30:0|1:321_T_C:0,30,450:321	0/0:5,0:5:15:.:.:0,15,166	./.	0/0:1,0:1:3:.:.:0,3,29	0/0:3,0:3:9:.:.:0,9,66	0/0:1,0:1:3:.:.:0,3,45	0/0:2,0:2:6:.:.:0,6,74	0|0:1,0:1:3:0|1:322_G_A:0,3,45:322	./.	./.	0/0:1,0:1:3:.:.:0,3,29	./.	0/0:1,0:1:3:.:.:0,3,45	./.	0/0:6,0:6:15:.:.:0,15,225	./.	0/0:1,0:1:3:.:.:0,3,25	./.	./.	0/0:1,0:1:3:.:.:0,3,29	0/0:2,0:2:6:.:.:0,6,74	0/0:1,0:1:3:.:.:0,3,29	1|1:0,1:1:3:1|1:312_T_G:45,3,0:312	./.	0/0:1,0:1:3:.:.:0,3,29	0/0:2,0:2:6:.:.:0,6,90	./.	./.	0/0:1,0:1:3:.:.:0,3,29	0/0:5,0:5:15:.:.:0,15,164
CL8374.Contig5_All	327	.	G	A	142	PASS	AC=5;AF=0.167;AN=30;BaseQRankSum=-5.240e-01;DP=48;ExcessHet=0.0000;FS=0.000;InbreedingCoeff=0.2811;MLEAC=8;MLEAF=0.267;MQ=60.00;MQRankSum=0.00;QD=28.40;ReadPosRankSum=-1.645e+00;SOR=1.561	GT:AD:DP:GQ:PGT:PID:PL:PS	./.:1,0:1:0:.:.:0,0,0	./.	./.	./.	0|0:10,0:10:30:0|1:321_T_C:0,30,450:321	0/0:7,0:7:21:.:.:0,21,215	./.	0/0:1,0:1:3:.:.:0,3,29	0/0:3,0:3:9:.:.:0,9,66	./.:1,0:1:0:.:.:0,0,0	0/0:2,0:2:6:.:.:0,6,74	1|1:0,1:1:3:1|1:312_T_G:45,3,0:312	./.	./.	0/0:1,0:1:3:.:.:0,3,29	./.	./.:1,0:1:0:.:.:0,0,0	./.	0/1:3,2:5:55:.:.:55,0,79	./.	0/0:1,0:1:3:.:.:0,3,25	./.	./.	0/0:1,0:1:3:.:.:0,3,29	0/0:2,0:2:6:.:.:0,6,74	0/0:1,0:1:3:.:.:0,3,29	1|1:0,1:1:3:1|1:312_T_G:45,3,0:312	./.	./.:1,0:1:0:.:.:0,0,0	0/0:2,0:2:6:.:.:0,6,90	./.	./.	0/0:1,0:1:3:.:.:0,3,29	./.:4,0:4:0:.:.:0,0,0
CL8374.Contig5_All	336	.	G	A	74.39	PASS	AC=1;AF=0.026;AN=38;BaseQRankSum=0.967;DP=50;ExcessHet=0.0000;FS=0.000;InbreedingCoeff=0.1764;MLEAC=2;MLEAF=0.053;MQ=60.00;MQRankSum=0.00;QD=24.80;ReadPosRankSum=0.967;SOR=0.223	GT:AD:DP:GQ:PGT:PID:PL:PS	0/0:1,0:1:3:.:.:0,3,40	.|.:.:.:0:0|1:336_G_A:0,0,0:336	./.	./.	0/0:10,0:10:30:.:.:0,30,286	0/0:7,0:7:21:.:.:0,21,215	./.	0/0:1,0:1:3:.:.:0,3,29	0/1:1,2:3:1:.:.:81,0,1	./.:2,0:2:0:.:.:0,0,0	0/0:2,0:2:6:.:.:0,6,74	0/0:1,0:1:3:.:.:0,3,25	./.	./.	0/0:2,0:2:6:.:.:0,6,74	0/0:1,0:1:3:.:.:0,3,16	0/0:1,0:1:3:.:.:0,3,45	./.	0/0:4,0:4:12:.:.:0,12,123	./.	0/0:1,0:1:3:.:.:0,3,25	./.	./.	0/0:1,0:1:3:.:.:0,3,29	0/0:2,0:2:6:.:.:0,6,74	0/0:1,0:1:3:.:.:0,3,29	0/0:1,0:1:3:.:.:0,3,45	./.	./.:1,0:1:0:.:.:0,0,0	0/0:3,0:3:9:.:.:0,9,118	./.	./.	0/0:1,0:1:3:.:.:0,3,45	0/0:4,0:4:12:.:.:0,12,139
CL8374.Contig5_All	343	.	G	T	35.65	PASS	AC=2;AF=0.053;AN=38;DP=50;ExcessHet=0.0000;FS=0.000;InbreedingCoeff=0.1913;MLEAC=2;MLEAF=0.053;MQ=60.00;QD=29.39;SOR=0.693	GT:AD:DP:GQ:PGT:PID:PL:PS	0/0:1,0:1:3:.:.:0,3,40	./.	./.	./.	0/0:10,0:10:30:.:.:0,30,286	0/0:7,0:7:21:.:.:0,21,215	./.	0/0:1,0:1:3:.:.:0,3,29	0/0:2,0:2:6:.:.:0,6,49	0/0:1,0:1:3:.:.:0,3,45	0/0:2,0:2:6:.:.:0,6,74	0|0:1,0:1:3:0|1:322_G_A:0,3,45:322	./.	./.	./.:2,0:2:0:.:.:0,0,0	./.:2,0:2:0:.:.:0,0,0	0/0:1,0:1:3:.:.:0,3,45	./.	0/0:4,0:4:12:.:.:0,12,123	./.	0/0:1,0:1:3:.:.:0,3,25	./.	./.	0/0:1,0:1:3:.:.:0,3,29	0/0:2,0:2:6:.:.:0,6,74	0/0:1,0:1:3:.:.:0,3,29	1|1:0,1:1:3:1|1:343_G_T:45,3,0:343	./.	0/0:1,0:1:3:.:.:0,3,29	0/0:3,0:3:9:.:.:0,9,118	./.	./.	0/0:1,0:1:3:.:.:0,3,45	0/0:5,0:5:15:.:.:0,15,164
CL8374.Contig5_All	345	.	T	C,A	102.42	PASS	AC=1,2;AF=0.031,0.063;AN=32;BaseQRankSum=1.47;DP=52;ExcessHet=0.0000;FS=0.000;InbreedingCoeff=0.2842;MLEAC=3,3;MLEAF=0.094,0.094;MQ=60.00;MQRankSum=0.00;QD=14.63;ReadPosRankSum=0.637;SOR=1.179	GT:AD:DP:GQ:PGT:PID:PL:PS	./.:1,0,0:1:0:.:.:0,0,0,0,0,0	.|.:.:.:0:0|1:336_G_A:0,0,0,0,0,0:336	./.	./.	0/0:10,0,0:10:30:.:.:0,30,286,30,286,286	0|1:5,2,0:7:69:0|1:298_G_A:69,0,204,84,210,294:298	0/0:1,0,0:1:3:.:.:0,3,45,3,45,45	0/0:1,0,0:1:3:.:.:0,3,29,3,29,29	0/0:2,0,0:2:6:.:.:0,6,49,6,49,49	0/0:1,0,0:1:3:.:.:0,3,45,3,45,45	0/0:2,0,0:2:6:.:.:0,6,74,6,74,74	0|0:1,0,0:1:3:0|1:322_G_A:0,3,45,3,45,45:322	./.	./.	./.:2,0,0:2:0:.:.:0,0,0,0,0,0	./.:2,0,0:2:0:.:.:0,0,0,0,0,0	0/0:1,0,0:1:3:.:.:0,3,45,3,45,45	./.	0/0:4,0,0:4:12:.:.:0,12,123,12,123,123	./.	0/0:1,0,0:1:3:.:.:0,3,25,3,25,25	./.	./.	0/0:1,0,0:1:3:.:.:0,3,29,3,29,29	./.:2,0,0:2:0:.:.:0,0,0,0,0,0	0/0:1,0,0:1:3:.:.:0,3,29,3,29,29	2|2:0,0,1:1:3:1|1:343_G_T:45,45,45,3,3,0:343	./.	./.:2,0,0:2:0:.:.:0,0,0,0,0,0	./.:3,0,0:3:0:.:.:0,0,0,0,0,0	./.	./.	0/0:1,0,0:1:3:.:.:0,3,45,3,45,45	0/0:5,0,0:5:15:.:.:0,15,164,15,164,164
CL8374.Contig5_All	349	.	A	G	37.65	PASS	AC=2;AF=0.063;AN=32;DP=54;ExcessHet=0.0000;FS=0.000;InbreedingCoeff=0.2574;MLEAC=3;MLEAF=0.094;MQ=60.00;QD=28.04;SOR=0.693	GT:AD:DP:GQ:PGT:PID:PL:PS	./.	./.	0/0:1,0:1:3:.:.:0,3,36	./.	0/0:10,0:10:30:.:.:0,30,286	./.:8,0:8:0:.:.:0,0,176	0/0:1,0:1:3:.:.:0,3,45	0/0:1,0:1:3:.:.:0,3,29	0/0:3,0:3:9:.:.:0,9,94	0/0:1,0:1:3:.:.:0,3,45	0/0:2,0:2:6:.:.:0,6,74	0|0:1,0:1:3:0|1:322_G_A:0,3,45:322	./.	./.	./.:2,0:2:0:.:.:0,0,0	./.:2,0:2:0:.:.:0,0,0	0/0:2,0:2:6:.:.:0,6,49	./.	0/0:4,0:4:12:.:.:0,12,123	./.	./.:1,0:1:0:.:.:0,0,0	./.	./.	0/0:1,0:1:3:.:.:0,3,29	0/0:1,0:1:3:.:.:0,3,45	0/0:1,0:1:3:.:.:0,3,29	1|1:0,1:1:3:1|1:343_G_T:45,3,0:343	./.	0/0:2,0:2:6:.:.:0,6,74	./.:3,0:3:0:.:.:0,0,0	./.	./.	./.:2,0:2:0:.:.:0,0,0	0/0:4,0:4:12:.:.:0,12,123
CL8374.Contig5_All	351	.	T	C	55.32	PASS	AC=1;AF=0.025;AN=40;BaseQRankSum=1.47;DP=56;ExcessHet=0.0000;FS=3.010;InbreedingCoeff=0.0300;MLEAC=2;MLEAF=0.050;MQ=60.00;MQRankSum=0.00;QD=6.15;ReadPosRankSum=0.637;SOR=1.911	GT:AD:DP:GQ:PGT:PID:PL:PS	./.	./.	0/0:1,0:1:3:.:.:0,3,36	./.	0/0:10,0:10:30:.:.:0,30,286	0|1:7,2:9:63:0|1:351_T_C:63,0,288:351	0/0:1,0:1:3:.:.:0,3,45	0/0:1,0:1:3:.:.:0,3,29	0/0:3,0:3:9:.:.:0,9,94	0/0:1,0:1:3:.:.:0,3,45	0/0:2,0:2:6:.:.:0,6,74	./.:.:0:0:.:.:0,0,0	./.	./.	0/0:2,0:2:6:.:.:0,6,90	0/0:2,0:2:6:.:.:0,6,90	0/0:2,0:2:6:.:.:0,6,49	./.	0/0:4,0:4:12:.:.:0,12,123	./.	./.:1,0:1:0:.:.:0,0,0	./.	./.	0/0:1,0:1:3:.:.:0,3,29	0/0:1,0:1:3:.:.:0,3,45	0/0:1,0:1:3:.:.:0,3,29	0/0:1,0:1:3:.:.:0,3,45	./.	0/0:2,0:2:6:.:.:0,6,74	0/0:4,0:4:12:.:.:0,12,179	./.	./.	0/0:2,0:2:6:.:.:0,6,90	0/0:5,0:5:15:.:.:0,15,164
CL8374.Contig5_All	361	.	C	A	133.96	PASS	AC=2;AF=0.059;AN=34;BaseQRankSum=1.73;DP=61;ExcessHet=0.1336;FS=2.522;InbreedingCoeff=0.0324;MLEAC=5;MLEAF=0.147;MQ=60.00;MQRankSum=0.00;QD=10.30;ReadPosRankSum=1.38;SOR=1.546	GT:AD:DP:GQ:PGT:PID:PL:PS	./.	./.	0/0:1,0:1:3:.:.:0,3,36	./.	0/0:12,0:12:36:.:.:0,36,337	0|1:7,2:9:63:0|1:351_T_C:63,0,288:351	0/0:1,0:1:3:.:.:0,3,45	0/0:1,0:1:3:.:.:0,3,29	0|1:2,2:4:71:0|1:361_C_A:78,0,71:361	0/0:1,0:1:3:.:.:0,3,45	0/0:2,0:2:6:.:.:0,6,74	./.:.:0:0:.:.:0,0,0	./.	./.	0/0:2,0:2:6:.:.:0,6,90	0/0:2,0:2:6:.:.:0,6,90	0/0:2,0:2:6:.:.:0,6,49	./.:1,0:1:0:.:.:0,0,0	0/0:4,0:4:12:.:.:0,12,123	./.	./.	./.	./.	0/0:1,0:1:3:.:.:0,3,29	./.	0/0:1,0:1:3:.:.:0,3,29	0/0:3,0:3:9:.:.:0,9,118	./.	./.:2,0:2:0:.:.:0,0,0	0/0:4,0:4:12:.:.:0,12,147	./.	./.	0/0:3,0:3:9:.:.:0,9,134	./.:5,0:5:0:.:.:0,0,78
CL8374.Contig5_All	363	.	A	T,G	379.47	PASS	AC=3,4;AF=0.107,0.143;AN=28;BaseQRankSum=-6.490e-01;DP=60;ExcessHet=0.0295;FS=0.000;InbreedingCoeff=0.2389;MLEAC=4,8;MLEAF=0.143,0.286;MQ=60.00;MQRankSum=0.00;QD=29.19;ReadPosRankSum=1.38;SOR=0.459	GT:AD:DP:GQ:PGT:PID:PL:PS	./.	./.	0/0:1,0,0:1:3:.:.:0,3,36,3,36,36	./.	0|1:11,1,0:12:9:0|1:363_A_T:9,0,459,42,462,504:363	0/0:9,0,0:9:27:.:.:0,27,265,27,265,265	0/0:1,0,0:1:3:.:.:0,3,45,3,45,45	0/0:1,0,0:1:3:.:.:0,3,29,3,29,29	0|2:2,0,2:4:71:0|1:361_C_A:78,84,161,0,77,71:361	./.:1,0,0:1:0:.:.:0,0,0,0,0,0	0/0:2,0,0:2:6:.:.:0,6,74,6,74,74	.|.:.:.:0:0|1:363_A_T:0,0,0,0,0,0:363	.|.:.:.:0:0|1:363_A_T:0,0,0,0,0,0:363	./.	./.:2,0,0:2:0:.:.:0,0,0,0,0,0	./.:2,0,0:2:0:.:.:0,0,0,0,0,0	2|2:0,0,2:2:6:1|1:363_A_G:90,90,90,6,6,0:363	0/0:1,0,0:1:3:.:.:0,3,45,3,45,45	0/0:4,0,0:4:12:.:.:0,12,123,12,123,123	./.	./.	./.	./.	0/0:1,0,0:1:3:.:.:0,3,29,3,29,29	./.	./.:1,0,0:1:0:.:.:0,0,0,0,0,0	1|1:0,3,0:3:9:1|1:363_A_T:135,9,0,135,9,135:363	./.	0/0:2,0,0:2:6:.:.:0,6,90,6,90,90	./.:4,0,0:4:0:.:.:0,0,0,0,0,0	./.	./.	./.:3,0,0:3:0:.:.:0,0,45,0,45,45	0|2:2,0,2:4:78:0|1:363_A_G:78,84,168,0,84,78:363
CL8374.Contig5_All	370	.	G	A	68.41	PASS	AC=1;AF=0.028;AN=36;BaseQRankSum=-1.036e+00;DP=68;ExcessHet=0.0000;FS=0.000;InbreedingCoeff=0.1372;MLEAC=2;MLEAF=0.056;MQ=60.00;MQRankSum=0.00;QD=13.68;ReadPosRankSum=1.04;SOR=0.368	GT:AD:DP:GQ:PGT:PID:PL:PS	./.	./.	0/0:1,0:1:3:.:.:0,3,36	./.	0/0:13,0:13:39:.:.:0,39,417	0/0:9,0:9:18:.:.:0,18,270	0/0:2,0:2:6:.:.:0,6,49	0/0:1,0:1:3:.:.:0,3,29	0/0:5,0:5:15:.:.:0,15,144	0/0:1,0:1:3:.:.:0,3,45	0/0:1,0:1:3:.:.:0,3,45	0/0:1,0:1:3:.:.:0,3,25	0/0:1,0:1:3:.:.:0,3,25	./.	0/0:2,0:2:6:.:.:0,6,74	0/0:2,0:2:6:.:.:0,6,90	0/0:2,0:2:6:.:.:0,6,49	0/0:1,0:1:3:.:.:0,3,45	0/0:4,0:4:9:.:.:0,9,135	./.	./.	./.	./.	0/0:1,0:1:3:.:.:0,3,29	./.	./.:1,0:1:0:.:.:0,0,0	0/0:4,0:4:12:.:.:0,12,159	./.	./.:4,0:4:0:.:.:0,0,0	./.:4,0:4:0:.:.:0,0,0	./.	./.	./.:3,0:3:0:.:.:0,0,0	0|1:3,2:5:75:0|1:363_A_G:75,0,120:363
CL8374.Contig5_All	371	.	C	T	78.18	PASS	AC=2;AF=0.056;AN=36;DP=68;ExcessHet=0.0000;FS=0.000;InbreedingCoeff=0.3128;MLEAC=2;MLEAF=0.056;MQ=60.00;QD=30.19;SOR=0.693	GT:AD:DP:GQ:PGT:PID:PL:PS	./.	./.	0/0:1,0:1:3:.:.:0,3,36	./.	0/0:13,0:13:39:.:.:0,39,417	0/0:9,0:9:18:.:.:0,18,270	0/0:2,0:2:6:.:.:0,6,49	0/0:1,0:1:3:.:.:0,3,29	0/0:5,0:5:15:.:.:0,15,144	0/0:1,0:1:3:.:.:0,3,45	0/0:1,0:1:3:.:.:0,3,45	0/0:1,0:1:3:.:.:0,3,25	0/0:1,0:1:3:.:.:0,3,25	./.	0/0:2,0:2:6:.:.:0,6,74	0/0:2,0:2:6:.:.:0,6,90	1|1:0,2:2:6:1|1:363_A_G:90,6,0:363	./.:1,0:1:0:.:.:0,0,0	0/0:4,0:4:9:.:.:0,9,135	./.	./.	./.	./.	0/0:1,0:1:3:.:.:0,3,29	./.	0/0:1,0:1:3:.:.:0,3,29	0/0:4,0:4:12:.:.:0,12,159	./.	./.:4,0:4:0:.:.:0,0,0	./.:4,0:4:0:.:.:0,0,0	./.	./.	./.:3,0:3:0:.:.:0,0,0	0/0:5,0:5:15:.:.:0,15,148
CL8374.Contig5_All	372	.	A	C	519.27	PASS	AC=12;AF=0.429;AN=28;BaseQRankSum=0.541;DP=68;ExcessHet=0.0004;FS=1.721;InbreedingCoeff=0.3330;MLEAC=21;MLEAF=0.750;MQ=60.00;MQRankSum=0.00;QD=17.31;ReadPosRankSum=-3.190e-01;SOR=0.512	GT:AD:DP:GQ:PGT:PID:PL:PS	./.	./.	0/0:1,0:1:3:.:.:0,3,36	./.	0|1:11,2:13:51:0|1:363_A_T:51,0,456:363	0/1:7,2:9:22:.:.:22,0,201	1/1:0,2:2:6:.:.:49,6,0	0/0:1,0:1:3:.:.:0,3,29	0/0:5,0:5:15:.:.:0,15,144	./.:1,0:1:0:.:.:0,0,0	0/0:1,0:1:3:.:.:0,3,45	1|1:0,1:1:3:1|1:363_A_T:45,3,0:363	1|1:0,1:1:3:1|1:363_A_T:45,3,0:363	./.	./.:2,0:2:0:.:.:0,0,0	./.:2,0:2:0:.:.:0,0,0	1|1:0,2:2:6:1|1:363_A_G:90,6,0:363	./.:1,0:1:0:.:.:0,0,0	0/0:4,0:4:9:.:.:0,9,135	./.	./.	./.	./.	./.:1,0:1:0:.:.:0,0,0	./.	0/0:1,0:1:3:.:.:0,3,29	1|1:0,4:4:12:1|1:363_A_T:180,12,0:363	./.	./.:4,0:4:0:.:.:0,0,0	./.:4,0:4:0:.:.:0,0,0	./.	./.	./.:3,0:3:0:.:.:0,0,0	0/0:5,0:5:15:.:.:0,15,148
CL8374.Contig5_All	376	.	C	T	67.63	PASS	AC=1;AF=0.026;AN=38;BaseQRankSum=-1.036e+00;DP=64;ExcessHet=0.0000;FS=0.000;InbreedingCoeff=0.0194;MLEAC=2;MLEAF=0.053;MQ=60.00;MQRankSum=0.00;QD=13.53;ReadPosRankSum=0.524;SOR=0.368	GT:AD:DP:GQ:PGT:PID:PL:PS	./.	./.	./.:1,0:1:0:.:.:0,0,0	./.	0/0:13,0:13:39:.:.:0,39,426	0/0:6,0:6:18:.:.:0,18,176	0/0:2,0:2:6:.:.:0,6,49	0/0:1,0:1:3:.:.:0,3,29	0/0:5,0:5:15:.:.:0,15,144	0/0:1,0:1:3:.:.:0,3,29	0/0:1,0:1:3:.:.:0,3,45	0/0:1,0:1:3:.:.:0,3,25	0/0:1,0:1:3:.:.:0,3,25	./.	0/0:2,0:2:6:.:.:0,6,90	0/0:2,0:2:6:.:.:0,6,74	0/0:2,0:2:6:.:.:0,6,49	0/0:1,0:1:3:.:.:0,3,45	0/0:2,0:2:6:.:.:0,6,74	./.	./.	./.	./.	0/0:1,0:1:3:.:.:0,3,45	./.	0/0:1,0:1:3:.:.:0,3,29	0/0:4,0:4:12:.:.:0,12,159	./.	0/0:4,0:4:12:.:.:0,12,139	./.:4,0:4:0:.:.:0,0,0	./.	./.	./.:4,0:4:0:.:.:0,0,45	0|1:3,2:5:75:0|1:363_A_G:75,0,120:363
CL8374.Contig5_All	378	.	A	T	315.51	PASS	AC=7;AF=0.219;AN=32;BaseQRankSum=0.717;DP=65;ExcessHet=0.0000;FS=0.000;InbreedingCoeff=0.3141;MLEAC=11;MLEAF=0.344;MQ=60.00;MQRankSum=0.00;QD=18.56;ReadPosRankSum=-1.980e-01;SOR=0.551	GT:AD:DP:GQ:PGT:PID:PL:PS	./.	./.	./.:1,0:1:0:.:.:0,0,0	./.	0|1:11,2:13:51:0|1:363_A_T:51,0,456:363	0/0:6,0:6:18:.:.:0,18,176	0/0:2,0:2:6:.:.:0,6,49	0/0:1,0:1:3:.:.:0,3,29	0/0:5,0:5:15:.:.:0,15,144	0/0:1,0:1:3:.:.:0,3,29	0/0:1,0:1:3:.:.:0,3,45	1|1:0,1:1:3:1|1:363_A_T:45,3,0:363	1|1:0,1:1:3:1|1:363_A_T:45,3,0:363	./.	./.:2,0:2:0:.:.:0,0,0	./.:2,0:2:0:.:.:0,0,0	0/0:2,0:2:6:.:.:0,6,49	./.:1,0:1:0:.:.:0,0,0	0/0:2,0:2:6:.:.:0,6,74	./.	./.	./.	./.	0/0:1,0:1:3:.:.:0,3,45	./.	0/0:1,0:1:3:.:.:0,3,29	1|1:0,4:4:12:1|1:363_A_T:180,12,0:363	./.	0/0:4,0:4:12:.:.:0,12,139	./.:5,0:5:0:.:.:0,0,94	./.	./.	./.:4,0:4:0:.:.:0,0,45	0/0:5,0:5:15:.:.:0,15,148
CL8374.Contig5_All	384	.	A	G	110.7	PASS	AC=1;AF=0.029;AN=34;BaseQRankSum=0.00;DP=69;ExcessHet=0.0000;FS=0.000;InbreedingCoeff=0.0697;MLEAC=2;MLEAF=0.059;MQ=60.00;MQRankSum=0.00;QD=18.45;ReadPosRankSum=1.96;SOR=0.693	GT:AD:DP:GQ:PGT:PID:PL:PS	./.	./.	0/0:1,0:1:3:.:.:0,3,37	./.	0/0:13,0:13:27:.:.:0,27,405	0|1:3,3:6:99:0|1:384_A_G:117,0,117:384	0/0:2,0:2:6:.:.:0,6,49	0/0:2,0:2:6:.:.:0,6,74	0/0:5,0:5:15:.:.:0,15,144	0/0:1,0:1:3:.:.:0,3,29	./.:.:0:0:.:.:0,0,0	0/0:1,0:1:3:.:.:0,3,25	0/0:1,0:1:3:.:.:0,3,25	./.	0/0:2,0:2:6:.:.:0,6,74	0/0:2,0:2:6:.:.:0,6,74	0/0:2,0:2:6:.:.:0,6,49	./.:1,0:1:0:.:.:0,0,0	0/0:2,0:2:6:.:.:0,6,74	./.	./.	./.	./.	0/0:1,0:1:3:.:.:0,3,45	./.	0/0:1,0:1:3:.:.:0,3,29	0/0:4,0:4:12:.:.:0,12,159	./.	./.:4,0:4:0:.:.:0,0,49	./.:5,0:5:0:.:.:0,0,5	./.:1,0:1:0:.:.:0,0,0	./.	./.:7,0:7:0:.:.:0,0,94	0/0:5,0:5:15:.:.:0,15,148
CL8374.Contig5_All	385	.	C	T	36.04	PASS	AC=2;AF=0.053;AN=38;DP=70;ExcessHet=0.0000;FS=0.000;InbreedingCoeff=0.2591;MLEAC=2;MLEAF=0.053;MQ=60.00;QD=18.02;SOR=0.693	GT:AD:DP:GQ:PL	./.	./.	0/0:1,0:1:3:0,3,37	0/0:1,0:1:3:0,3,37	0/0:13,0:13:27:0,27,405	0/0:6,0:6:18:0,18,176	1/1:0,2:2:6:49,6,0	0/0:2,0:2:6:0,6,74	0/0:5,0:5:15:0,15,144	0/0:1,0:1:3:0,3,29	./.:.:0:0:0,0,0	0/0:1,0:1:3:0,3,25	0/0:1,0:1:3:0,3,25	./.	0/0:2,0:2:6:0,6,74	0/0:2,0:2:6:0,6,74	0/0:2,0:2:6:0,6,49	./.:1,0:1:0:0,0,0	0/0:2,0:2:6:0,6,74	./.	./.	./.	./.	./.:1,0:1:0:0,0,0	./.	0/0:1,0:1:3:0,3,29	0/0:4,0:4:12:0,12,159	./.	0/0:4,0:4:12:0,12,139	./.:5,0:5:0:0,0,5	0/0:1,0:1:3:0,3,45	./.	./.:7,0:7:0:0,0,94	0/0:5,0:5:15:0,15,148
CL8374.Contig5_All	386	.	G	A,C	247.74	PASS	AC=1,2;AF=0.031,0.063;AN=32;BaseQRankSum=1.31;DP=71;ExcessHet=0.0000;FS=1.957;InbreedingCoeff=0.2719;MLEAC=2,3;MLEAF=0.063,0.094;MQ=60.00;MQRankSum=0.00;QD=14.57;ReadPosRankSum=0.929;SOR=1.402	GT:AD:DP:GQ:PGT:PID:PL:PS	./.	./.	0/0:1,0,0:1:3:.:.:0,3,37,3,37,37	./.:1,0,0:1:0:.:.:0,0,0,0,0,0	0/1:8,3,2:13:32:.:.:87,0,205,32,148,372	0/0:6,0,0:6:18:.:.:0,18,176,18,176,176	0/0:2,0,0:2:6:.:.:0,6,49,6,49,49	0/0:2,0,0:2:6:.:.:0,6,74,6,74,74	0/0:5,0,0:5:15:.:.:0,15,144,15,144,144	0/0:1,0,0:1:3:.:.:0,3,29,3,29,29	./.:.:0:0:.:.:0,0,0,0,0,0	0/0:1,0,0:1:3:.:.:0,3,25,3,25,25	0/0:1,0,0:1:3:.:.:0,3,25,3,25,25	./.	./.:2,0,0:2:0:.:.:0,0,0,0,0,0	0/0:2,0,0:2:6:.:.:0,6,74,6,74,74	0/0:2,0,0:2:6:.:.:0,6,49,6,49,49	0/0:1,0,0:1:3:.:.:0,3,45,3,45,45	0/0:2,0,0:2:6:.:.:0,6,74,6,74,74	./.	./.	./.	./.	0/0:1,0,0:1:3:.:.:0,3,16,3,16,16	./.	./.:1,0,0:1:0:.:.:0,0,0,0,0,0	2|2:0,0,4:4:12:1|1:363_A_T:180,180,180,12,12,0:363	./.	./.:4,0,0:4:0:.:.:0,0,0,0,0,0	./.:5,0,0:5:0:.:.:0,0,5,0,5,5	./.:2,0,0:2:0:.:.:0,0,0,0,0,0	./.	./.:7,0,0:7:0:.:.:0,0,94,0,94,94	0/0:5,0,0:5:15:.:.:0,15,148,15,148,148
CL8374.Contig5_All	387	.	G	C,A	446.01	PASS	AC=7,1;AF=0.292,0.042;AN=24;BaseQRankSum=0.541;DP=72;ExcessHet=0.0029;FS=0.000;InbreedingCoeff=0.3274;MLEAC=13,3;MLEAF=0.542,0.125;MQ=60.00;MQRankSum=0.00;QD=19.39;ReadPosRankSum=1.96;SOR=0.859	GT:AD:DP:GQ:PGT:PID:PL:PS	./.	./.	0/0:1,0,0:1:3:.:.:0,3,37,3,37,37	./.:1,0,0:1:0:.:.:0,0,0,0,0,0	0|1:11,2,0:13:51:0|1:363_A_T:51,0,456,84,462,546:363	0|2:3,0,3:6:99:0|1:384_A_G:117,126,252,0,126,117:384	0/0:2,0,0:2:6:.:.:0,6,49,6,49,49	./.:2,0,0:2:0:.:.:0,0,0,0,0,0	0/0:5,0,0:5:15:.:.:0,15,144,15,144,144	0/0:1,0,0:1:3:.:.:0,3,29,3,29,29	./.:.:0:0:.:.:0,0,0,0,0,0	1|1:0,1,0:1:3:1|1:363_A_T:45,3,0,45,3,45:363	1|1:0,1,0:1:3:1|1:363_A_T:45,3,0,45,3,45:363	./.	./.:2,0,0:2:0:.:.:0,0,0,0,0,0	./.:2,0,0:2:0:.:.:0,0,0,0,0,0	0/0:2,0,0:2:6:.:.:0,6,49,6,49,49	./.:1,0,0:1:0:.:.:0,0,0,0,0,0	./.:2,0,0:2:0:.:.:0,0,16,0,16,16	./.	./.	./.	./.	0/0:1,0,0:1:3:.:.:0,3,16,3,16,16	./.	./.:1,0,0:1:0:.:.:0,0,0,0,0,0	1|1:0,4,0:4:12:1|1:363_A_T:180,12,0,180,12,180:363	./.	./.:4,0,0:4:0:.:.:0,0,0,0,0,0	./.:5,0,0:5:0:.:.:0,0,5,0,5,5	./.:2,0,0:2:0:.:.:0,0,0,0,0,0	./.	./.:7,0,0:7:0:.:.:0,0,94,0,94,94	0/0:6,0,0:6:18:.:.:0,18,168,18,168,168
CL8374.Contig5_All	390	.	T	A	911.62	PASS	AC=11;AF=0.275;AN=40;BaseQRankSum=0.140;DP=71;ExcessHet=0.0009;FS=3.536;InbreedingCoeff=0.2758;MLEAC=18;MLEAF=0.450;MQ=60.00;MQRankSum=0.00;QD=24.64;ReadPosRankSum=-8.420e-01;SOR=0.652	GT:AD:DP:GQ:PGT:PID:PL:PS	0/0:1,0:1:3:.:.:0,3,38	./.	0/0:1,0:1:3:.:.:0,3,37	./.:2,0:2:0:.:.:0,0,5	0/1:3,8:11:82:.:.:283,0,82	0/1:3,3:6:70:.:.:70,0,117	0/0:2,0:2:6:.:.:0,6,49	./.:2,0:2:0:.:.:0,0,0	1/1:0,5:5:15:.:.:144,15,0	./.:1,0:1:0:.:.:0,0,0	./.:.:0:0:.:.:0,0,0	0/0:1,0:1:3:.:.:0,3,25	0/0:1,0:1:3:.:.:0,3,16	./.	./.:2,0:2:0:.:.:0,0,0	0/0:2,0:2:6:.:.:0,6,90	1|1:0,2:2:6:1|1:390_T_A:90,6,0:390	0/0:1,0:1:3:.:.:0,3,45	./.:2,0:2:0:.:.:0,0,0	./.	0/0:1,0:1:3:.:.:0,3,45	./.	./.	0/0:1,0:1:3:.:.:0,3,16	./.	0/0:1,0:1:3:.:.:0,3,16	0/0:4,0:4:12:.:.:0,12,159	./.	0/0:4,0:4:12:.:.:0,12,123	1/1:0,3:3:9:.:.:94,9,0	0/0:2,0:2:6:.:.:0,6,90	./.	1/1:0,4:4:12:.:.:123,12,0	0|1:2,4:6:72:1|0:363_A_G:101,0,72:363
CL8374.Contig5_All	396	.	C	T	75.1	PASS	AC=2;AF=0.045;AN=44;DP=74;ExcessHet=0.0000;FS=0.000;InbreedingCoeff=0.3065;MLEAC=2;MLEAF=0.045;MQ=60.00;QD=27.14;SOR=0.693	GT:AD:DP:GQ:PGT:PID:PL:PS	0/0:1,0:1:3:.:.:0,3,37	./.	./.	0/0:3,0:3:9:.:.:0,9,125	0/0:9,0:9:24:.:.:0,24,360	0/0:6,0:6:12:.:.:0,12,180	0/0:2,0:2:6:.:.:0,6,49	0/0:2,0:2:6:.:.:0,6,90	0/0:9,0:9:27:.:.:0,27,267	0/0:2,0:2:6:.:.:0,6,49	0/0:1,0:1:3:.:.:0,3,16	0/0:1,0:1:3:.:.:0,3,25	0/0:1,0:1:3:.:.:0,3,16	./.	0/0:3,0:3:9:.:.:0,9,134	0/0:2,0:2:6:.:.:0,6,90	1|1:0,2:2:6:1|1:390_T_A:90,6,0:390	./.:1,0:1:0:.:.:0,0,0	0/0:2,0:2:3:.:.:0,3,45	./.	0/0:2,0:2:6:.:.:0,6,69	./.	./.	0/0:1,0:1:3:.:.:0,3,16	./.	0/0:1,0:1:3:.:.:0,3,16	0/0:6,0:6:18:.:.:0,18,213	./.	.|.:.:.:0:0|1:396_C_T:0,0,0:396	0/0:3,0:3:9:.:.:0,9,94	./.:2,0:2:0:.:.:0,0,0	./.	0/0:4,0:4:12:.:.:0,12,123	0/0:8,0:8:24:.:.:0,24,222
CL8374.Contig5_All	399	.	C	T	310.45	PASS	AC=6;AF=0.176;AN=34;BaseQRankSum=-2.530e-01;DP=77;ExcessHet=0.1908;FS=0.000;InbreedingCoeff=0.0822;MLEAC=11;MLEAF=0.324;MQ=60.00;MQRankSum=0.00;QD=19.40;ReadPosRankSum=0.674;SOR=0.527	GT:AD:DP:GQ:PGT:PID:PL:PS	0/0:1,0:1:3:.:.:0,3,37	./.	./.	./.:3,0:3:0:.:.:0,0,47	0|1:6,4:10:99:0|1:363_A_T:123,0,240:363	0/0:6,0:6:12:.:.:0,12,180	0/0:2,0:2:6:.:.:0,6,49	./.:2,0:2:0:.:.:0,0,0	./.:9,0:9:0:.:.:0,0,139	0/0:2,0:2:6:.:.:0,6,49	./.:1,0:1:0:.:.:0,0,0	1/1:0,1:1:3:.:.:25,3,0	0/1:1,1:2:19:.:.:19,0,39	./.	./.:3,0:3:0:.:.:0,0,0	./.:2,0:2:0:.:.:0,0,0	0/0:2,0:2:6:.:.:0,6,41	./.:1,0:1:0:.:.:0,0,0	0/0:2,0:2:6:.:.:0,6,74	./.	0/1:1,1:2:19:.:.:39,0,19	./.	./.	0/0:1,0:1:3:.:.:0,3,16	0/0:1,0:1:3:.:.:0,3,45	0/0:1,0:1:3:.:.:0,3,16	0/1:2,4:6:52:.:.:106,0,52	./.	./.	0/0:3,0:3:9:.:.:0,9,94	./.:2,0:2:0:.:.:0,0,0	./.	0/0:4,0:4:12:.:.:0,12,123	0/0:8,0:8:24:.:.:0,24,222
CL8374.Contig5_All	414	.	G	A	32.75	PASS	AC=2;AF=0.042;AN=48;DP=95;ExcessHet=0.0000;FS=0.000;InbreedingCoeff=0.1344;MLEAC=2;MLEAF=0.042;MQ=60.00;QD=16.38;SOR=0.693	GT:AD:DP:GQ:PL	0/0:1,0:1:3:0,3,37	0/0:1,0:1:3:0,3,36	./.	0/0:3,0:3:9:0,9,125	0/0:14,0:14:36:0,36,540	0/0:2,0:2:6:0,6,49	0/0:2,0:2:6:0,6,49	./.:4,0:4:0:0,0,90	./.:10,0:10:0:0,0,222	1/1:0,2:2:6:49,6,0	0/0:1,0:1:3:0,3,29	0/0:5,0:5:15:0,15,168	0/0:3,0:3:9:0,9,114	./.	0/0:4,0:4:12:0,12,139	0/0:2,0:2:6:0,6,74	0/0:2,0:2:6:0,6,41	0/0:2,0:2:6:0,6,41	0/0:2,0:2:6:0,6,74	./.	0/0:2,0:2:6:0,6,69	./.	./.	0/0:1,0:1:3:0,3,16	0/0:2,0:2:6:0,6,90	0/0:2,0:2:6:0,6,74	0/0:9,0:9:27:0,27,294	./.	./.	0/0:3,0:3:9:0,9,94	0/0:2,0:2:6:0,6,90	./.	0/0:4,0:4:12:0,12,123	0/0:10,0:10:27:0,27,405
CL8374.Contig5_All	426	.	C	A	66.13	PASS	AC=1;AF=0.019;AN=54;BaseQRankSum=-6.740e-01;DP=101;ExcessHet=0.0000;FS=0.000;InbreedingCoeff=-0.0982;MLEAC=2;MLEAF=0.037;MQ=60.00;MQRankSum=0.00;QD=16.53;ReadPosRankSum=-6.740e-01;SOR=0.693	GT:AD:DP:GQ:PGT:PID:PL:PS	0/0:1,0:1:3:.:.:0,3,37	0/0:3,0:3:9:.:.:0,9,93	./.	0/0:4,0:4:12:.:.:0,12,133	0/0:13,0:13:33:.:.:0,33,495	0/0:2,0:2:6:.:.:0,6,49	0/0:2,0:2:6:.:.:0,6,49	0/0:4,0:4:12:.:.:0,12,151	0/0:12,0:12:33:.:.:0,33,495	0/0:2,0:2:6:.:.:0,6,49	0/0:1,0:1:3:.:.:0,3,29	0/0:4,0:4:9:.:.:0,9,135	0|1:2,2:4:78:0|1:426_C_A:78,0,78:426	./.	0/0:3,0:3:9:.:.:0,9,134	0/0:2,0:2:6:.:.:0,6,74	0/0:2,0:2:6:.:.:0,6,41	0/0:2,0:2:6:.:.:0,6,41	0/0:2,0:2:6:.:.:0,6,74	./.	0/0:2,0:2:6:.:.:0,6,69	./.	./.	0/0:1,0:1:3:.:.:0,3,16	0/0:2,0:2:6:.:.:0,6,90	0/0:2,0:2:6:.:.:0,6,74	0/0:10,0:10:27:.:.:0,27,405	./.	0/0:2,0:2:6:.:.:0,6,53	0/0:3,0:3:6:.:.:0,6,90	0/0:2,0:2:6:.:.:0,6,74	./.	0/0:4,0:4:12:.:.:0,12,123	0/0:10,0:10:21:.:.:0,21,315
CL8374.Contig5_All	427	.	C	A	66.15	PASS	AC=1;AF=0.019;AN=52;BaseQRankSum=-6.740e-01;DP=103;ExcessHet=0.0000;FS=0.000;InbreedingCoeff=0.0189;MLEAC=2;MLEAF=0.038;MQ=60.00;MQRankSum=0.00;QD=16.54;ReadPosRankSum=-6.740e-01;SOR=0.693	GT:AD:DP:GQ:PGT:PID:PL:PS	0/0:1,0:1:3:.:.:0,3,37	0/0:3,0:3:9:.:.:0,9,93	./.	0/0:5,0:5:15:.:.:0,15,158	0/0:13,0:13:30:.:.:0,30,450	0/0:2,0:2:6:.:.:0,6,49	0/0:2,0:2:6:.:.:0,6,49	0/0:4,0:4:12:.:.:0,12,151	0/0:12,0:12:33:.:.:0,33,495	0/0:2,0:2:6:.:.:0,6,49	0/0:2,0:2:6:.:.:0,6,61	0/0:4,0:4:9:.:.:0,9,135	0|1:2,2:4:78:0|1:426_C_A:78,0,78:426	./.	0/0:3,0:3:9:.:.:0,9,134	0/0:2,0:2:6:.:.:0,6,74	0/0:2,0:2:6:.:.:0,6,41	0/0:2,0:2:6:.:.:0,6,41	0/0:2,0:2:6:.:.:0,6,74	./.	0/0:2,0:2:6:.:.:0,6,69	./.	./.	0/0:1,0:1:3:.:.:0,3,16	0/0:2,0:2:6:.:.:0,6,90	0/0:2,0:2:6:.:.:0,6,74	0/0:10,0:10:27:.:.:0,27,405	./.	0/0:2,0:2:6:.:.:0,6,53	0/0:3,0:3:9:.:.:0,9,94	./.:2,0:2:0:.:.:0,0,0	./.	0/0:4,0:4:12:.:.:0,12,123	0/0:10,0:10:24:.:.:0,24,360
CL8374.Contig5_All	432	.	G	A	72.28	PASS	AC=2;AF=0.037;AN=54;DP=101;ExcessHet=0.0000;FS=0.000;InbreedingCoeff=0.1696;MLEAC=2;MLEAF=0.037;MQ=60.00;QD=26.03;SOR=0.693	GT:AD:DP:GQ:PGT:PID:PL:PS	0/0:1,0:1:3:.:.:0,3,37	0/0:3,0:3:9:.:.:0,9,93	0/0:1,0:1:3:.:.:0,3,39	0/0:5,0:5:15:.:.:0,15,158	0/0:12,0:12:36:.:.:0,36,409	1|1:0,2:2:6:1|1:432_G_A:90,6,0:432	0/0:2,0:2:6:.:.:0,6,49	0/0:4,0:4:12:.:.:0,12,151	./.:8,0:8:0:.:.:0,0,188	0/0:2,0:2:6:.:.:0,6,49	0/0:2,0:2:6:.:.:0,6,61	0/0:4,0:4:9:.:.:0,9,135	0/0:4,0:4:12:.:.:0,12,111	./.	0/0:3,0:3:9:.:.:0,9,134	0/0:2,0:2:6:.:.:0,6,74	0/0:2,0:2:6:.:.:0,6,41	0/0:2,0:2:6:.:.:0,6,41	0/0:2,0:2:6:.:.:0,6,74	./.	0/0:2,0:2:6:.:.:0,6,69	./.	./.	0/0:1,0:1:3:.:.:0,3,16	0/0:2,0:2:6:.:.:0,6,90	0/0:4,0:4:12:.:.:0,12,139	0/0:9,0:9:27:.:.:0,27,307	./.	0/0:2,0:2:6:.:.:0,6,53	0/0:3,0:3:9:.:.:0,9,94	0/0:2,0:2:6:.:.:0,6,90	./.	0/0:5,0:5:15:.:.:0,15,168	0/0:10,0:10:24:.:.:0,24,360
CL8374.Contig5_All	435	.	T	G	83.53	PASS	AC=3;AF=0.068;AN=44;BaseQRankSum=0.589;DP=96;ExcessHet=0.0000;FS=4.771;InbreedingCoeff=0.2609;MLEAC=3;MLEAF=0.068;MQ=60.00;MQRankSum=0.00;QD=27.40;ReadPosRankSum=-1.593e+00;SOR=0.916	GT:AD:DP:GQ:PGT:PID:PL:PS	0/0:1,0:1:3:.:.:0,3,37	./.:4,0:4:0:.:.:0,0,85	./.:1,0:1:0:.:.:0,0,0	0/0:5,0:5:15:.:.:0,15,158	0/0:12,0:12:36:.:.:0,36,409	1|1:0,2:2:6:1|1:432_G_A:90,6,0:432	0/0:2,0:2:6:.:.:0,6,49	0/0:4,0:4:12:.:.:0,12,151	0/0:3,0:3:9:.:.:0,9,94	0/0:2,0:2:6:.:.:0,6,49	0/0:2,0:2:6:.:.:0,6,61	0/0:3,0:3:9:.:.:0,9,106	0/0:4,0:4:12:.:.:0,12,119	./.	0/0:3,0:3:9:.:.:0,9,134	./.:2,0:2:0:.:.:0,0,0	0/0:2,0:2:6:.:.:0,6,41	0/0:2,0:2:6:.:.:0,6,41	./.:2,0:2:0:.:.:0,0,0	./.	0/0:2,0:2:6:.:.:0,6,69	./.	./.	0/0:1,0:1:3:.:.:0,3,16	./.:2,0:2:0:.:.:0,0,0	./.:4,0:4:0:.:.:0,0,49	0/0:9,0:9:27:.:.:0,27,307	./.	0/0:2,0:2:6:.:.:0,6,69	0/0:3,0:3:9:.:.:0,9,94	0/0:2,0:2:6:.:.:0,6,90	./.	0/0:5,0:5:15:.:.:0,15,168	0/1:8,1:9:14:.:.:14,0,248
CL8374.Contig5_All	453	.	T	G,A	885.55	PASS	AC=9,3;AF=0.180,0.060;AN=50;BaseQRankSum=-7.920e-01;DP=101;ExcessHet=0.0015;FS=0.000;InbreedingCoeff=0.2723;MLEAC=13,3;MLEAF=0.260,0.060;MQ=60.00;MQRankSum=0.00;QD=21.08;ReadPosRankSum=-6.190e-01;SOR=0.719	GT:AD:DP:GQ:PL	0/0:1,0,0:1:3:0,3,40,3,40,40	0/0:4,0,0:4:9:0,9,135,9,135,135	0/0:1,0,0:1:3:0,3,36,3,36,36	0/1:2,3,0:5:75:76,0,75,82,84,166	0/1:7,4,0:11:99:106,0,274,127,286,413	./.:2,0,0:2:0:0,0,0,0,0,0	0/0:2,0,0:2:6:0,6,49,6,49,49	0/1:1,2,0:3:36:81,0,36,84,42,125	1/1:0,3,0:3:9:94,9,0,94,9,94	2/2:0,0,2:2:6:49,49,49,6,6,0	./.:2,0,0:2:0:0,0,0,0,0,0	./.:3,0,0:3:0:0,0,45,0,45,45	0/0:4,0,0:4:12:0,12,111,12,111,111	./.	./.:6,0,0:6:0:0,0,123,0,123,123	0/0:2,0,0:2:6:0,6,74,6,74,74	0/0:1,0,0:1:3:0,3,29,3,29,29	0/0:4,0,0:4:12:0,12,111,12,111,111	0/0:2,0,0:2:3:0,3,45,3,45,45	./.	0/0:3,0,0:3:9:0,9,94,9,94,94	./.	./.	0/0:1,0,0:1:3:0,3,16,3,16,16	0/0:4,0,0:4:12:0,12,139,12,139,139	0/0:4,0,0:4:9:0,9,135,9,135,135	0/0:6,1,0:7:6:0,6,214,18,216,229	./.	0/0:2,0,0:2:6:0,6,53,6,53,53	1/2:0,3,1:4:33:127,42,33,88,0,103	0/0:2,0,0:2:6:0,6,90,6,90,90	0/0:1,0,0:1:3:0,3,45,3,45,45	1/1:0,6,0:6:18:229,18,0,229,18,229	0/1:2,6,0:8:66:164,0,66,170,84,254
CL8374.Contig5_All	454	.	T	A	54.18	PASS	AC=2;AF=0.034;AN=58;BaseQRankSum=-4.310e-01;DP=98;ExcessHet=0.0769;FS=0.000;InbreedingCoeff=-0.1204;MLEAC=3;MLEAF=0.052;MQ=60.00;MQRankSum=0.00;QD=13.54;ReadPosRankSum=0.00;SOR=1.179	GT:AD:DP:GQ:PL	0/0:1,0:1:3:0,3,40	0/0:4,0:4:9:0,9,135	0/0:1,0:1:3:0,3,36	0/0:5,0:5:15:0,15,175	0/0:11,0:11:33:0,33,391	0/0:1,0:1:3:0,3,39	0/0:2,0:2:6:0,6,49	0/0:3,0:3:9:0,9,118	0/0:3,0:3:9:0,9,94	0/0:1,0:1:3:0,3,45	0/0:2,0:2:6:0,6,74	0/0:3,0:3:9:0,9,134	0/1:2,2:4:37:37,0,78	./.	0/0:6,0:6:18:0,18,229	0/0:2,0:2:6:0,6,74	0/0:1,0:1:3:0,3,29	0/0:4,0:4:12:0,12,111	0/0:2,0:2:3:0,3,45	./.	0/1:2,1:3:36:36,0,81	./.	./.	0/0:1,0:1:3:0,3,16	0/0:4,0:4:12:0,12,139	0/0:4,0:4:9:0,9,135	0/0:8,0:8:24:0,24,234	./.	0/0:2,0:2:6:0,6,53	0/0:4,0:4:12:0,12,119	0/0:2,0:2:6:0,6,90	0/0:1,0:1:3:0,3,45	0/0:6,0:6:18:0,18,213	0/0:7,0:7:21:0,21,257
CL8374.Contig5_All	459	.	G	A	86.86	PASS	AC=5;AF=0.114;AN=44;BaseQRankSum=-9.670e-01;DP=101;ExcessHet=0.0000;FS=0.000;InbreedingCoeff=0.2787;MLEAC=5;MLEAF=0.114;MQ=60.00;MQRankSum=0.00;QD=33.10;ReadPosRankSum=0.967;SOR=0.693	GT:AD:DP:GQ:PGT:PID:PL:PS	0/0:1,0:1:3:.:.:0,3,40	./.:4,0:4:0:.:.:0,0,94	./.:1,0:1:0:.:.:0,0,0	0/0:5,0:5:15:.:.:0,15,175	0/0:11,0:11:33:.:.:0,33,391	0/0:1,0:1:3:.:.:0,3,39	1/1:0,2:2:6:.:.:49,6,0	0/0:3,0:3:9:.:.:0,9,118	0/0:3,0:3:9:.:.:0,9,86	0/0:1,0:1:3:.:.:0,3,45	0/0:2,0:2:6:.:.:0,6,74	0/0:3,0:3:9:.:.:0,9,118	./.:6,0:6:0:.:.:0,0,49	./.	0/0:6,0:6:18:.:.:0,18,229	./.:2,0:2:0:.:.:0,0,0	0/0:1,0:1:3:.:.:0,3,45	./.:4,0:4:0:.:.:0,0,0	./.:2,0:2:0:.:.:0,0,0	./.	0/0:3,0:3:9:.:.:0,9,94	./.	./.	1/1:0,1:1:3:.:.:25,3,0	0/1:2,1:3:36:.:.:36,0,81	./.:4,0:4:0:.:.:0,0,49	0/0:9,0:9:27:.:.:0,27,323	./.	0|0:2,0:2:6:0|1:459_G_T:0,6,90:459	0/0:5,0:5:15:.:.:0,15,164	0/0:2,0:2:6:.:.:0,6,90	0/0:1,0:1:3:.:.:0,3,45	0/0:6,0:6:18:.:.:0,18,213	0/0:7,0:7:21:.:.:0,21,257
CL8374.Contig5_All	460	.	C	T	122.94	PASS	AC=2;AF=0.048;AN=42;BaseQRankSum=-4.310e-01;DP=101;ExcessHet=0.0000;FS=0.000;InbreedingCoeff=0.2972;MLEAC=2;MLEAF=0.048;MQ=60.00;MQRankSum=0.00;QD=30.42;ReadPosRankSum=-9.670e-01;SOR=0.693	GT:AD:DP:GQ:PGT:PID:PL:PS	0/0:1,0:1:3:.:.:0,3,40	0/0:4,0:4:9:.:.:0,9,135	./.:1,0:1:0:.:.:0,0,0	0/0:5,0:5:15:.:.:0,15,175	0/0:11,0:11:33:.:.:0,33,391	0/0:1,0:1:3:.:.:0,3,39	0/0:2,0:2:6:.:.:0,6,49	0/0:2,0:2:6:.:.:0,6,61	0/0:3,0:3:9:.:.:0,9,86	0/0:1,0:1:3:.:.:0,3,45	0/0:2,0:2:6:.:.:0,6,74	0/0:3,0:3:9:.:.:0,9,118	./.:6,0:6:0:.:.:0,0,49	./.	./.:6,0:6:0:.:.:0,0,139	./.:2,0:2:0:.:.:0,0,0	0/0:1,0:1:3:.:.:0,3,45	./.:4,0:4:0:.:.:0,0,0	./.:2,0:2:0:.:.:0,0,0	./.	0/0:2,0:3:6:.:.:0,6,89	./.	./.	0/0:1,0:1:3:.:.:0,3,16	1/1:0,3:3:9:.:.:135,9,0	./.:4,0:4:0:.:.:0,0,49	0/0:9,0:9:27:.:.:0,27,323	./.	0|0:2,0:2:6:0|1:459_G_T:0,6,90:459	0/0:5,0:5:15:.:.:0,15,164	0/0:2,0:2:6:.:.:0,6,90	./.:1,0:1:0:.:.:0,0,0	0|0:6,0:6:18:0|1:460_C_T:0,18,270:460	0/0:7,0:7:21:.:.:0,21,257
CL8374.Contig5_All	466	.	G	T	68.86	PASS	AC=1;AF=0.018;AN=56;BaseQRankSum=0.967;DP=102;ExcessHet=0.0000;FS=0.000;InbreedingCoeff=-0.1051;MLEAC=1;MLEAF=0.018;MQ=60.00;MQRankSum=0.00;QD=22.95;ReadPosRankSum=-9.670e-01;SOR=1.179	GT:AD:DP:GQ:PGT:PID:PL:PS	0/0:1,0:1:3:.:.:0,3,40	0/0:3,0:3:9:.:.:0,9,97	0/0:1,0:1:3:.:.:0,3,32	0/0:5,0:5:15:.:.:0,15,175	0/0:11,0:11:33:.:.:0,33,391	0/0:1,0:1:3:.:.:0,3,39	0/0:2,0:2:6:.:.:0,6,49	0/0:2,0:2:6:.:.:0,6,61	0/0:3,0:3:9:.:.:0,9,86	0/0:1,0:1:3:.:.:0,3,45	0/0:3,0:3:9:.:.:0,9,106	0/0:3,0:3:9:.:.:0,9,118	0/0:6,0:6:18:.:.:0,18,213	./.	0/0:6,0:6:18:.:.:0,18,229	0/0:2,0:2:6:.:.:0,6,90	0/0:1,0:1:3:.:.:0,3,45	./.:4,0:4:0:.:.:0,0,49	0/0:2,0:2:6:.:.:0,6,61	./.	0/0:4,0:4:12:.:.:0,12,99	./.	./.	0/0:1,0:1:3:.:.:0,3,16	0|1:1,2:3:36:0|1:466_G_T:81,0,36:466	0/0:3,0:3:9:.:.:0,9,94	0/0:10,0:10:30:.:.:0,30,331	./.	0/0:2,0:2:6:.:.:0,6,41	0/0:5,0:5:12:.:.:0,12,180	0/0:2,0:2:6:.:.:0,6,90	0/0:1,0:1:3:.:.:0,3,45	0/0:6,0:6:18:.:.:0,18,213	0/0:8,0:8:24:.:.:0,24,278
CL8374.Contig5_All	468	.	T	A	69.1	PASS	AC=1;AF=0.019;AN=54;BaseQRankSum=0.967;DP=102;ExcessHet=0.0000;FS=0.000;InbreedingCoeff=-0.0046;MLEAC=2;MLEAF=0.037;MQ=60.00;MQRankSum=0.00;QD=23.03;ReadPosRankSum=-9.670e-01;SOR=1.179	GT:AD:DP:GQ:PGT:PID:PL:PS	./.:1,0:1:0:.:.:0,0,0	0/0:3,0:3:9:.:.:0,9,97	0/0:1,0:1:3:.:.:0,3,32	0/0:5,0:5:15:.:.:0,15,175	0/0:11,0:11:30:.:.:0,30,450	0/0:1,0:1:3:.:.:0,3,39	0/0:2,0:2:6:.:.:0,6,49	0/0:2,0:2:6:.:.:0,6,61	0/0:3,0:3:9:.:.:0,9,86	0/0:1,0:1:3:.:.:0,3,45	0/0:3,0:3:9:.:.:0,9,106	0/0:3,0:3:9:.:.:0,9,118	0/0:6,0:6:18:.:.:0,18,213	./.	0/0:6,0:6:18:.:.:0,18,229	0/0:2,0:2:6:.:.:0,6,90	0/0:1,0:1:3:.:.:0,3,45	./.:4,0:4:0:.:.:0,0,49	0/0:2,0:2:6:.:.:0,6,61	./.	0/0:4,0:4:12:.:.:0,12,99	./.	./.	0/0:1,0:1:3:.:.:0,3,16	0|1:1,2:3:36:0|1:466_G_T:81,0,36:466	0/0:3,0:3:9:.:.:0,9,94	0/0:10,0:10:30:.:.:0,30,331	./.	0/0:2,0:2:6:.:.:0,6,41	0/0:5,0:5:12:.:.:0,12,180	0/0:2,0:2:6:.:.:0,6,90	0/0:1,0:1:3:.:.:0,3,45	0/0:6,0:6:18:.:.:0,18,213	0/0:8,0:8:24:.:.:0,24,278
CL8374.Contig5_All	470	.	C	T,G	102.26	PASS	AC=2,1;AF=0.040,0.020;AN=50;BaseQRankSum=0.967;DP=104;ExcessHet=0.0000;FS=0.000;InbreedingCoeff=0.2429;MLEAC=2,2;MLEAF=0.040,0.040;MQ=60.00;MQRankSum=0.00;QD=20.45;ReadPosRankSum=-9.670e-01;SOR=0.495	GT:AD:DP:GQ:PGT:PID:PL:PS	0/0:2,0,0:2:3:.:.:0,3,45,3,45,45	0/0:3,0,0:3:9:.:.:0,9,97,9,97,97	0/0:1,0,0:1:3:.:.:0,3,32,3,32,32	0/0:5,0,0:5:15:.:.:0,15,175,15,175,175	0/0:11,0,0:11:33:.:.:0,33,447,33,447,447	0/0:1,0,0:1:3:.:.:0,3,39,3,39,39	1/1:0,2,0:2:6:.:.:49,6,0,49,6,49	0/0:2,0,0:2:6:.:.:0,6,61,6,61,61	0/0:3,0,0:3:9:.:.:0,9,94,9,94,94	0/0:1,0,0:1:3:.:.:0,3,45,3,45,45	0/0:3,0,0:3:9:.:.:0,9,106,9,106,106	0/0:2,0,0:2:6:.:.:0,6,90,6,90,90	0/0:6,0,0:6:18:.:.:0,18,213,18,213,213	./.	0/0:6,0,0:6:18:.:.:0,18,229,18,229,229	0/0:2,0,0:2:3:.:.:0,3,45,3,45,45	0/0:1,0,0:1:3:.:.:0,3,45,3,45,45	./.:4,0,0:4:0:.:.:0,0,49,0,49,49	./.:2,0,0:2:0:.:.:0,0,0,0,0,0	./.	0/0:4,0,0:4:12:.:.:0,12,99,12,99,99	./.	./.	./.:1,0,0:1:0:.:.:0,0,0,0,0,0	0|2:1,0,2:3:36:0|1:466_G_T:81,84,126,0,42,36:466	./.:3,0,0:3:0:.:.:0,0,5,0,5,5	0/0:10,0,0:10:30:.:.:0,30,331,30,331,331	./.	0/0:2,0,0:2:6:.:.:0,6,41,6,41,41	0/0:5,0,0:5:12:.:.:0,12,180,12,180,180	0/0:2,0,0:2:6:.:.:0,6,90,6,90,90	0/0:2,0,0:2:6:.:.:0,6,90,6,90,90	0|0:6,0,0:6:18:0|1:460_C_T:0,18,270,18,270,270:460	0/0:9,0,0:9:27:.:.:0,27,283,27,283,283
CL8374.Contig5_All	478	.	G	A	42.05	PASS	AC=3;AF=0.052;AN=58;DP=108;ExcessHet=0.0000;FS=0.000;InbreedingCoeff=0.0803;MLEAC=3;MLEAF=0.052;MQ=60.00;MQRankSum=0.00;QD=7.01;SOR=1.751	GT:AD:DP:GQ:PGT:PID:PL:PS	0/0:1,0:1:3:.:.:0,3,40	0/0:3,0:3:9:.:.:0,9,97	0/0:1,0:1:3:.:.:0,3,41	0/0:5,0:5:15:.:.:0,15,175	0/0:11,0:11:33:.:.:0,33,447	0/0:1,0:1:3:.:.:0,3,39	0/0:2,0:2:6:.:.:0,6,49	0/0:2,0:2:6:.:.:0,6,61	0/0:7,0:7:21:.:.:0,21,315	0/0:1,0:1:3:.:.:0,3,45	0/0:3,0:3:9:.:.:0,9,106	0/0:2,0:2:6:.:.:0,6,90	0/0:7,0:7:21:.:.:0,21,193	./.	0/0:7,0:7:18:.:.:0,18,270	0/0:2,0:2:3:.:.:0,3,45	0/0:1,0:1:3:.:.:0,3,45	1|1:0,1:1:3:1|1:477_G_C:45,3,0:477	0/0:2,0:2:6:.:.:0,6,74	./.	0/0:4,0:4:12:.:.:0,12,99	./.	./.	0/0:1,0:1:3:.:.:0,3,29	0/0:3,0:3:9:.:.:0,9,114	0/0:3,0:3:9:.:.:0,9,78	0/0:12,0:12:36:.:.:0,36,380	./.	0/0:2,0:2:6:.:.:0,6,41	0|1:4,1:5:19:0|1:478_G_A:19,0,165:478	0/0:2,0:2:6:.:.:0,6,90	0/0:2,0:2:6:.:.:0,6,61	0|0:6,0:6:18:0|1:478_G_A:0,18,270:478	0/0:9,0:9:27:.:.:0,27,283
CL8374.Contig5_All	480	.	C	T	945.08	PASS	AC=12;AF=0.261;AN=46;BaseQRankSum=-6.740e-01;DP=103;ExcessHet=0.0535;FS=1.058;InbreedingCoeff=0.0516;MLEAC=17;MLEAF=0.370;MQ=60.00;MQRankSum=0.00;QD=24.23;ReadPosRankSum=0.581;SOR=1.104	GT:AD:DP:GQ:PL	0/0:1,0:1:3:0,3,40	0/0:3,0:3:9:0,9,97	0/0:1,0:1:3:0,3,41	0/1:2,3:5:75:79,0,75	0/1:6,6:12:99:193,0,231	1/1:0,1:1:3:39,3,0	0/0:2,0:2:6:0,6,49	./.:2,0:2:0:0,0,0	1/1:0,3:3:9:94,9,0	0/0:1,0:1:3:0,3,45	./.:3,0:3:0:0,0,45	0/1:1,1:2:39:39,0,39	./.:7,0:7:0:0,0,144	./.	./.:8,0:8:0:0,0,188	./.	0/0:1,0:1:3:0,3,45	./.:1,0:1:0:0,0,0	0/0:2,0:2:6:0,6,74	./.	0/0:4,0:4:12:0,12,99	./.	./.	0/0:1,0:1:3:0,3,29	0/0:3,0:3:9:0,9,114	0/0:3,0:3:9:0,9,78	0/1:11,1:12:9:9,0,439	./.	0/0:2,0:2:6:0,6,41	0/1:1,3:4:33:103,0,33	0/0:2,0:2:6:0,6,90	0/0:2,0:2:6:0,6,61	1/1:0,6:6:18:229,18,0	0/1:2,7:9:63:166,0,63
CL8374.Contig5_All	487	.	C	T	34.96	QD2	AC=3;AF=0.063;AN=48;BaseQRankSum=-2.530e-01;DP=109;ExcessHet=0.2744;FS=0.000;InbreedingCoeff=0.0413;MLEAC=3;MLEAF=0.063;MQ=60.00;MQRankSum=0.00;QD=1.75;ReadPosRankSum=1.28;SOR=1.118	GT:AD:DP:GQ:PGT:PID:PL:PS	0/0:1,0:1:3:.:.:0,3,40	0/0:3,0:3:6:.:.:0,6,90	0/0:1,0:1:3:.:.:0,3,41	0/0:5,0:5:15:.:.:0,15,150	0|1:11,1:12:9:0|1:483_T_C:9,0,459:483	0/0:1,0:1:3:.:.:0,3,16	0/0:1,0:1:3:.:.:0,3,45	0/0:2,0:2:6:.:.:0,6,74	0/0:3,0:3:6:.:.:0,6,90	./.:1,0:1:0:.:.:0,0,0	0/0:3,0:3:9:.:.:0,9,118	0/0:3,0:3:9:.:.:0,9,134	./.:7,0:7:0:.:.:0,0,160	./.	0/0:7,0:7:21:.:.:0,21,225	./.	0/0:1,0:1:3:.:.:0,3,45	./.:1,0:1:0:.:.:0,0,0	./.:2,0:2:0:.:.:0,0,0	./.	0/1:4,1:5:10:.:.:10,0,124	./.	./.	0/0:1,0:1:3:.:.:0,3,29	0/1:2,1:3:36:.:.:36,0,81	0/0:1,0:1:3:.:.:0,3,16	0/0:12,0:12:36:.:.:0,36,380	./.	0/0:6,0:6:15:.:.:0,15,225	0/0:3,0:3:9:.:.:0,9,134	0/0:5,0:5:15:.:.:0,15,184	0/0:3,0:3:9:.:.:0,9,94	0/0:7,0:7:21:.:.:0,21,233	0/0:9,0:9:27:.:.:0,27,283
CL8374.Contig5_All	488	.	G	A	37.11	PASS	AC=3;AF=0.058;AN=52;BaseQRankSum=0.842;DP=113;ExcessHet=0.0000;FS=0.000;InbreedingCoeff=0.0891;MLEAC=2;MLEAF=0.038;MQ=60.00;MQRankSum=0.00;QD=3.09;ReadPosRankSum=1.65;SOR=2.030	GT:AD:DP:GQ:PGT:PID:PL:PS	0/0:1,0:1:3:.:.:0,3,40	0/0:1,0:1:3:.:.:0,3,40	0/0:1,0:1:3:.:.:0,3,41	0/0:5,0:5:15:.:.:0,15,150	0/0:12,0:12:33:.:.:0,33,495	0/0:1,0:1:3:.:.:0,3,16	0/0:1,0:1:3:.:.:0,3,45	0/0:2,0:2:6:.:.:0,6,74	0/0:3,0:3:6:.:.:0,6,90	0/0:1,0:1:3:.:.:0,3,45	0/0:3,0:3:9:.:.:0,9,118	0/0:3,0:3:9:.:.:0,9,134	0/0:7,0:7:21:.:.:0,21,233	./.	0/0:7,0:7:21:.:.:0,21,225	./.	0/0:1,0:1:3:.:.:0,3,45	1|1:0,1:1:3:1|1:477_G_C:45,3,0:477	0/0:2,0:2:6:.:.:0,6,90	./.	0/0:5,0:5:15:.:.:0,15,144	./.	./.	0/0:1,0:1:3:.:.:0,3,29	0/0:3,0:3:9:.:.:0,9,114	0/0:1,0:1:3:.:.:0,3,16	0/0:12,0:12:36:.:.:0,36,380	./.	./.:6,0:6:0:.:.:0,0,9	0/0:3,0:3:9:.:.:0,9,134	0/0:6,0:6:18:.:.:0,18,188	./.:3,0:3:0:.:.:0,0,5	0/0:8,0:8:24:.:.:0,24,238	0|1:10,1:11:12:0|1:488_G_A:12,0,417:488
CL8374.Contig5_All	489	.	G	A	75.36	PASS	AC=3;AF=0.068;AN=44;BaseQRankSum=0.763;DP=122;ExcessHet=0.3141;FS=2.235;InbreedingCoeff=0.0094;MLEAC=3;MLEAF=0.068;MQ=60.00;MQRankSum=0.00;QD=15.07;ReadPosRankSum=1.46;SOR=1.582	GT:AD:DP:GQ:PGT:PID:PL:PS	0/0:1,0:1:3:.:.:0,3,40	0/0:3,0:3:6:.:.:0,6,90	./.:1,0:1:0:.:.:0,0,0	0/0:5,0:5:15:.:.:0,15,150	0|1:12,1:13:6:0|1:483_T_C:6,0,501:483	0/0:1,0:1:3:.:.:0,3,16	0/0:1,0:1:3:.:.:0,3,45	0/0:3,0:3:9:.:.:0,9,78	0/0:6,0:6:15:.:.:0,15,225	0/0:1,0:1:3:.:.:0,3,45	0/0:4,0:4:12:.:.:0,12,139	0/0:3,0:3:9:.:.:0,9,134	./.:7,0:7:0:.:.:0,0,144	./.	0/0:7,0:7:21:.:.:0,21,225	./.	./.	0/0:1,0:1:3:.:.:0,3,25	./.:2,0:2:0:.:.:0,0,0	./.	0/0:5,0:5:15:.:.:0,15,144	./.	./.	0/0:1,0:1:3:.:.:0,3,29	0/1:3,2:5:75:.:.:75,0,79	0/0:1,0:1:3:.:.:0,3,16	0/0:12,0:12:36:.:.:0,36,380	./.	./.:6,0:6:0:.:.:0,0,9	0/0:3,0:3:9:.:.:0,9,134	0/0:6,0:6:18:.:.:0,18,188	./.:3,0:3:0:.:.:0,0,5	0/0:9,0:9:27:.:.:0,27,243	0|1:10,1:11:12:0|1:488_G_A:12,0,417:488
CL8374.Contig5_All	504	.	A	G,T	1882.41	PASS	AC=17,3;AF=0.500,0.088;AN=34;BaseQRankSum=-9.670e-01;DP=119;ExcessHet=1.1067;FS=0.000;InbreedingCoeff=0.0207;MLEAC=29,5;MLEAF=0.853,0.147;MQ=60.00;MQRankSum=0.00;QD=24.77;ReadPosRankSum=0.430;SOR=0.569	GT:AD:DP:GQ:PL	0/0:1,0,0:1:3:0,3,40,3,40,40	./.	./.	0/1:2,3,0:5:75:79,0,75,85,84,169	0/1:4,6,0:10:99:199,0,150,211,168,379	0/1:1,2,0:3:36:81,0,36,84,42,126	./.	0/1:1,2,0:3:36:40,0,36,43,42,85	1/2:0,4,2:6:72:252,84,72,168,0,162	./.:1,0,0:1:0:0,0,0,0,0,0	./.:5,0,0:5:0:0,0,54,0,54,54	0/1:2,2,0:4:77:78,0,77,84,84,167	./.:7,0,0:7:0:0,0,144,0,144,144	./.	0/1:4,1,0:5:30:30,0,104,42,107,149	./.	./.	1/2:0,1,1:2:19:43,22,19,22,0,19	./.:2,0,0:2:0:0,0,0,0,0,0	./.	./.:7,0,0:7:0:0,0,144,0,144,144	./.	./.	./.:1,0,0:1:0:0,0,0,0,0,0	1/2:0,3,2:5:75:210,84,75,126,0,119	0/0:1,0,0:1:3:0,3,16,3,16,16	0/1:7,4,0:11:99:117,0,266,138,278,416	./.	./.:5,0,0:5:0:0,0,94,0,94,94	1/1:0,4,0:4:12:159,12,0,159,12,159	0/0:5,0,0:5:15:0,15,113,15,113,113	1/1:0,2,0:2:6:49,6,0,49,6,49	1/1:0,9,0:9:27:243,27,0,243,27,243	0/1:2,10,0:12:54:237,0,54,243,84,327
CL8374.Contig5_All	505	.	G	C	60.18	PASS	AC=1;AF=0.020;AN=50;BaseQRankSum=-1.732e+00;DP=117;ExcessHet=0.0000;FS=2.632;InbreedingCoeff=-0.0701;MLEAC=2;MLEAF=0.040;MQ=60.00;MQRankSum=0.00;QD=5.47;ReadPosRankSum=1.00;SOR=0.991	GT:AD:DP:GQ:PL	0/0:1,0:1:3:0,3,40	./.	./.	0/0:5,0:5:15:0,15,165	0/0:9,0:9:27:0,27,370	0/0:3,0:3:9:0,9,88	./.	0/0:3,0:3:9:0,9,66	0/0:6,0:6:15:0,15,225	0/0:2,0:2:6:0,6,90	0/0:5,0:5:15:0,15,144	0/0:4,0:4:12:0,12,139	0/0:8,0:8:24:0,24,222	./.	0/0:5,0:5:15:0,15,144	0/0:2,0:2:6:0,6,49	./.	0/0:2,0:2:6:0,6,41	0/0:2,0:2:6:0,6,90	./.	0/0:6,0:6:18:0,18,229	./.	./.	0/0:1,0:1:3:0,3,45	0/0:5,0:5:15:0,15,148	0/0:1,0:1:3:0,3,16	0/1:8,3:11:72:72,0,322	./.	0/0:5,0:5:9:0,9,135	0/0:4,0:4:12:0,12,159	0/0:5,0:5:15:0,15,124	0/0:2,0:2:6:0,6,41	0/0:9,0:9:27:0,27,214	0/0:11,0:11:33:0,33,312
CL8374.Contig5_All	519	.	T	C	1509.01	PASS	AC=12;AF=0.316;AN=38;BaseQRankSum=-5.220e-01;DP=120;ExcessHet=4.0818;FS=10.276;InbreedingCoeff=-0.2449;MLEAC=20;MLEAF=0.526;MQ=60.00;MQRankSum=0.00;QD=26.02;ReadPosRankSum=0.253;SOR=0.744	GT:AD:DP:GQ:PGT:PID:PL:PS	0/0:1,0:1:3:.:.:0,3,40	./.	./.	0/1:2,3:5:75:.:.:117,0,75	0/1:3,6:10:99:.:.:243,0,108	0|1:1,2:3:36:0|1:519_T_C:81,0,36:519	./.	0|1:1,2:3:36:0|1:519_T_C:81,0,36:519	0|1:3,2:5:75:0|1:519_T_C:75,0,120:519	./.:2,0:2:0:.:.:0,0,0	./.:6,0:6:0:.:.:0,0,99	0|1:1,2:3:36:0|1:519_T_C:81,0,36:519	./.:8,0:8:0:.:.:0,0,148	./.	0/0:5,0:5:15:.:.:0,15,144	./.:3,0:3:0:.:.:0,0,5	./.	0/0:2,0:2:6:.:.:0,6,41	0/0:3,0:3:9:.:.:0,9,86	./.	0/0:6,0:6:18:.:.:0,18,229	./.	./.	0/0:1,0:1:3:.:.:0,3,45	0/0:5,0:5:15:.:.:0,15,148	./.	0/1:11,1:12:10:.:.:10,0,408	./.	./.:3,0:3:0:.:.:0,0,21	0/1:2,2:4:78:.:.:78,0,78	0|1:3,2:5:34:0|1:519_T_C:34,0,120:519	0/0:2,0:2:6:.:.:0,6,49	1|1:0,9:9:27:1|1:519_T_C:374,27,0:519	0|1:4,8:12:99:0|1:519_T_C:324,0,144:519
CL8374.Contig5_All	522	.	G	A	778.5	PASS	AC=15;AF=0.357;AN=42;BaseQRankSum=0.493;DP=112;ExcessHet=0.1361;FS=14.934;InbreedingCoeff=0.0750;MLEAC=20;MLEAF=0.476;MQ=60.00;MQRankSum=0.00;QD=18.10;ReadPosRankSum=1.15;SOR=1.189	GT:AD:DP:GQ:PGT:PID:PL:PS	0/0:1,0:1:3:.:.:0,3,40	./.	./.	0/0:5,0:5:15:.:.:0,15,170	0/1:8,2:10:60:.:.:60,0,330	0/0:3,0:3:9:.:.:0,9,88	./.	0/0:3,0:3:6:.:.:0,6,90	0/1:3,2:5:75:.:.:75,0,120	0/0:1,0:1:3:.:.:0,3,45	0/0:6,0:6:18:.:.:0,18,180	0/0:3,0:3:6:.:.:0,6,90	0/1:1,3:4:33:.:.:62,0,33	./.	0/1:4,1:5:30:.:.:30,0,104	1/1:0,2:2:6:.:.:49,6,0	./.	1/1:0,2:2:6:.:.:49,6,0	1/1:0,2:2:6:.:.:49,6,0	./.	./.:6,0:6:0:.:.:0,0,139	./.	./.	./.:1,0:1:0:.:.:0,0,0	0/1:1,4:5:30:.:.:165,0,30	./.	0/1:6,5:11:99:.:.:151,0,177	./.	./.:3,0:3:0:.:.:0,0,5	0|1:3,1:4:33:0|1:522_G_A:33,0,123:522	0/0:5,0:5:15:.:.:0,15,115	1/1:0,2:2:6:.:.:49,6,0	0/0:9,0:9:27:.:.:0,27,405	0/0:11,0:12:33:.:.:0,33,495
CL8374.Contig5_All	528	.	A	G	1582.5	PASS	AC=14;AF=0.333;AN=42;BaseQRankSum=-2.300e-02;DP=119;ExcessHet=6.1794;FS=10.822;InbreedingCoeff=-0.3020;MLEAC=23;MLEAF=0.548;MQ=60.00;MQRankSum=0.00;QD=20.82;ReadPosRankSum=0.319;SOR=0.825	GT:AD:DP:GQ:PGT:PID:PL:PS	0/0:1,0:1:3:.:.:0,3,40	./.:1,0:1:0:.:.:0,0,0	./.	0/1:3,2:5:34:.:.:34,0,117	0/1:4,6:11:99:.:.:240,0,149	0|1:2,2:4:58:0|1:519_T_C:78,0,58:519	./.	0|1:1,2:3:36:0|1:519_T_C:81,0,36:519	0|1:3,2:5:75:0|1:519_T_C:75,0,120:519	0/0:1,0:1:3:.:.:0,3,45	./.:6,0:6:0:.:.:0,0,99	0|1:1,2:3:36:0|1:519_T_C:81,0,36:519	0/1:3,2:5:74:.:.:74,0,120	./.	0/0:5,0:5:15:.:.:0,15,124	0/0:3,0:3:9:.:.:0,9,94	./.	0/0:2,0:2:6:.:.:0,6,49	0/0:2,0:2:6:.:.:0,6,49	./.	./.:6,0:6:0:.:.:0,0,139	./.	0/0:1,0:1:3:.:.:0,3,45	./.:1,0:1:0:.:.:0,0,0	0/1:4,1:5:30:.:.:30,0,165	./.	0/1:10,3:13:77:.:.:77,0,370	./.	./.:3,0:3:0:.:.:0,0,5	0/1:1,3:4:33:.:.:123,0,33	0|1:3,2:5:34:0|1:519_T_C:34,0,120:519	0/0:2,0:2:6:.:.:0,6,49	1|1:0,7:7:21:1|1:519_T_C:304,21,0:519	0|1:4,8:12:99:0|1:519_T_C:324,0,144:519
CL8374.Contig5_All	536	.	A	T,G	199.55	PASS	AC=4,4;AF=0.077,0.077;AN=52;BaseQRankSum=-3.850e-01;DP=113;ExcessHet=0.0153;FS=4.853;InbreedingCoeff=0.2234;MLEAC=5,4;MLEAF=0.096,0.077;MQ=60.00;MQRankSum=0.00;QD=24.94;ReadPosRankSum=1.28;SOR=1.358	GT:AD:DP:GQ:PGT:PID:PL:PS	0/0:1,0,0:1:3:.:.:0,3,40,3,40,40	0/0:1,0,0:1:3:.:.:0,3,40,3,40,40	./.	0/0:5,0,0:5:15:.:.:0,15,170,15,170,170	0/0:12,0,0:12:33:.:.:0,33,495,33,495,495	0/0:5,0,0:5:15:.:.:0,15,115,15,115,115	./.	0/0:3,0,0:3:9:.:.:0,9,94,9,94,94	0/0:5,0,0:5:15:.:.:0,15,155,15,155,155	0/0:1,0,0:1:3:.:.:0,3,45,3,45,45	0/0:5,0,0:5:15:.:.:0,15,168,15,168,168	0/0:2,0,0:2:6:.:.:0,6,90,6,90,90	0/0:5,0,0:5:15:.:.:0,15,135,15,135,135	./.	0/1:4,1,0:5:30:.:.:30,0,104,42,107,149	0/1:2,2,0:4:37:.:.:37,0,78,43,84,127	./.	0/0:2,0,0:2:6:.:.:0,6,49,6,49,49	2|2:0,0,2:2:6:1|1:536_A_G:90,90,90,6,6,0:536	./.	0/0:6,0,0:6:12:.:.:0,12,180,12,180,180	./.	0/0:1,0,0:1:3:.:.:0,3,45,3,45,45	0/0:1,0,0:1:3:.:.:0,3,45,3,45,45	0/0:5,0,0:5:15:.:.:0,15,148,15,148,148	./.	0/0:13,0,0:13:33:.:.:0,33,495,33,495,495	./.	0/0:3,0,0:3:9:.:.:0,9,94,9,94,94	0|2:2,0,1:3:36:0|1:522_G_A:36,42,126,0,84,81:522	0/0:4,0,0:4:12:.:.:0,12,99,12,99,99	1/1:0,2,0:2:6:.:.:49,6,0,55,6,90	0/0:5,0,0:5:15:.:.:0,15,144,15,144,144	0/2:11,0,1:12:9:.:.:9,42,504,0,462,459
CL8374.Contig5_All	537	.	G	A	76.67	PASS	AC=3;AF=0.063;AN=48;BaseQRankSum=0.864;DP=111;ExcessHet=0.0000;FS=0.000;InbreedingCoeff=0.2289;MLEAC=2;MLEAF=0.042;MQ=60.00;MQRankSum=0.00;QD=33.27;ReadPosRankSum=-2.910e-01;SOR=0.446	GT:AD:DP:GQ:PGT:PID:PL:PS	0/0:1,0:1:3:.:.:0,3,40	./.:1,0:1:0:.:.:0,0,0	./.	0/0:5,0:5:15:.:.:0,15,170	0|1:11,1:12:9:0|1:518_CT_C:9,0,459:518	0/0:5,0:5:15:.:.:0,15,115	./.	0/0:3,0:3:9:.:.:0,9,94	0/0:5,0:5:15:.:.:0,15,155	0/0:1,0:1:3:.:.:0,3,45	0/0:5,0:5:15:.:.:0,15,168	0/0:2,0:2:6:.:.:0,6,90	0/0:5,0:5:15:.:.:0,15,135	./.	0/0:4,0:4:12:.:.:0,12,111	0/0:4,0:4:12:.:.:0,12,139	./.	0/0:2,0:2:6:.:.:0,6,49	1|1:0,2:2:6:1|1:536_A_G:90,6,0:536	./.	./.:6,0:6:0:.:.:0,0,139	./.	0/0:1,0:1:3:.:.:0,3,45	0/0:1,0:1:3:.:.:0,3,45	0/0:5,0:5:15:.:.:0,15,148	./.	0/0:13,0:13:33:.:.:0,33,495	./.	0/0:3,0:3:9:.:.:0,9,94	0/0:3,0:3:9:.:.:0,9,94	0/0:4,0:4:12:.:.:0,12,99	0|0:2,0:2:6:0|1:516_G_T:0,6,90:516	0/0:5,0:5:15:.:.:0,15,144	0/0:11,0:11:33:.:.:0,33,312
CL8374.Contig5_All	540	.	G	T	54.15	PASS	AC=1;AF=0.019;AN=52;BaseQRankSum=-9.180e-01;DP=107;ExcessHet=0.0000;FS=0.000;InbreedingCoeff=-0.0786;MLEAC=2;MLEAF=0.038;MQ=60.00;MQRankSum=0.00;QD=4.17;ReadPosRankSum=-7.530e-01;SOR=1.179	GT:AD:DP:GQ:PL	0/0:1,0:1:3:0,3,40	0/0:1,0:1:3:0,3,14	./.	0/0:5,0:5:15:0,15,170	0/0:11,0:11:30:0,30,450	0/0:5,0:5:15:0,15,115	./.	0/0:3,0:3:9:0,9,94	0/0:5,0:5:15:0,15,155	0/0:1,0:1:3:0,3,45	0/0:5,0:5:15:0,15,168	0/0:2,0:2:6:0,6,90	0/0:4,0:4:12:0,12,139	./.	0/0:4,0:4:12:0,12,111	0/0:4,0:4:12:0,12,139	./.	0/0:2,0:2:6:0,6,49	0/0:2,0:2:6:0,6,49	./.	0/0:4,0:4:12:0,12,179	./.	0/0:1,0:1:3:0,3,45	0/0:1,0:1:3:0,3,45	0/0:5,0:5:12:0,12,180	./.	0/1:10,3:13:66:66,0,330	./.	0/0:3,0:3:9:0,9,94	0/0:3,0:3:9:0,9,94	0/0:4,0:4:12:0,12,99	0/0:2,0:2:6:0,6,49	0/0:5,0:5:15:0,15,144	0/0:11,0:11:33:0,33,312
CL8374.Contig5_All	554	.	C	*,T	1216	PASS	AC=6,16;AF=0.120,0.320;AN=50;BaseQRankSum=0.728;DP=112;ExcessHet=0.3199;FS=0.000;InbreedingCoeff=0.0942;MLEAC=9,20;MLEAF=0.180,0.400;MQ=60.00;MQRankSum=0.00;QD=14.65;ReadPosRankSum=0.00;SOR=0.605	GT:AD:DP:GQ:PGT:PID:PL:PS	2|2:0,0,2:2:6:1|1:554_C_T:90,90,90,6,6,0:554	./.:2,0,0:2:0:.:.:0,0,0,0,0,0	./.	0|2:1,0,4:5:30:0|1:554_C_T:165,168,210,0,42,30:554	0|2:8,0,2:10:60:0|1:554_C_T:60,84,420,0,336,330:554	1|2:0,3,2:5:75:0|1:554_C_*:210,84,75,126,0,120:554	./.	0/1:1,2,0:3:36:.:.:81,0,36,84,42,126	0|1:2,2,1:5:42:0|1:554_C_*:78,0,78,42,42,123:554	./.:2,0,0:2:0:.:.:0,0,0,0,0,0	2|2:0,0,4:4:12:1|1:554_C_T:180,180,180,12,12,0:554	0/2:1,0,2:3:36:.:.:40,43,85,0,42,36	0/0:4,0,0:4:12:.:.:0,12,139,12,139,139	./.	0/2:1,0,3:4:33:.:.:123,126,168,0,42,33	0|2:2,0,2:4:78:0|1:554_C_T:78,84,168,0,84,78:554	0/0:1,0,0:1:3:.:.:0,3,45,3,45,45	0/0:3,0,0:3:9:.:.:0,9,94,9,94,94	0/0:2,0,0:2:6:.:.:0,6,49,6,49,49	./.	2/2:0,0,3:3:9:.:.:135,135,135,9,9,0	./.	0/0:2,0,0:2:6:.:.:0,6,90,6,90,90	0/0:2,0,0:2:6:.:.:0,6,90,6,90,90	0/0:4,0,0:4:9:.:.:0,9,135,9,135,135	./.	0/2:8,0,3:11:99:.:.:102,126,462,0,336,327	./.	2|2:0,0,2:2:6:1|1:554_C_T:90,90,90,6,6,0:554	0/0:3,0,0:3:9:.:.:0,9,94,9,94,94	0/1:2,2,0:4:78:.:.:78,0,78,84,84,168	0/0:2,0,0:2:6:.:.:0,6,49,6,49,49	0/1:1,6,0:7:24:.:.:249,0,24,252,42,294	1|2:1,7,3:11:84:0|1:554_C_*:375,84,105,252,0,285:554
CL8374.Contig5_All	555	.	G	A,*	85.99	PASS	AC=3,3;AF=0.071,0.071;AN=42;BaseQRankSum=-3.190e-01;DP=109;ExcessHet=0.1217;FS=0.000;InbreedingCoeff=0.1454;MLEAC=3,5;MLEAF=0.071,0.119;MQ=60.00;MQRankSum=0.00;QD=4.30;ReadPosRankSum=0.099;SOR=0.818	GT:AD:DP:GQ:PGT:PID:PL:PS	0/0:2,0,0:2:3:.:.:0,3,45,3,45,45	./.:2,0,0:2:0:.:.:0,0,0,0,0,0	./.	0/0:5,0,0:5:12:.:.:0,12,180,12,180,180	0/0:9,0,0:9:24:.:.:0,24,360,24,360,360	./.:5,0,0:5:0:.:.:0,0,0,0,0,0	./.	0/2:1,0,2:3:36:.:.:81,84,126,0,42,36	./.:5,0,0:5:0:.:.:0,0,25,0,25,25	0/0:2,0,0:2:6:.:.:0,6,90,6,90,90	0/0:4,0,0:4:12:.:.:0,12,139,12,139,139	./.:3,0,0:3:0:.:.:0,0,15,0,15,15	0/0:4,0,0:4:12:.:.:0,12,139,12,139,139	./.	0/0:4,0,0:4:12:.:.:0,12,119,12,119,119	0/0:4,0,0:4:12:.:.:0,12,139,12,139,139	0/0:1,0,0:1:3:.:.:0,3,45,3,45,45	0/0:3,0,0:3:9:.:.:0,9,94,9,94,94	1|1:0,2,0:2:6:1|1:555_G_A:90,6,0,90,6,90:555	./.	0/0:3,0,0:3:9:.:.:0,9,134,9,134,134	./.	0/0:2,0,0:2:6:.:.:0,6,90,6,90,90	./.:2,0,0:2:0:.:.:0,0,0,0,0,0	0/0:4,0,0:4:9:.:.:0,9,135,9,135,135	./.	0/0:10,0,0:10:27:.:.:0,27,405,27,405,405	./.	0/0:2,0,0:2:3:.:.:0,3,45,3,45,45	0/1:2,1,0:3:16:.:.:16,0,81,22,84,106	0/2:2,0,2:4:78:.:.:78,84,168,0,84,78	0/0:2,0,0:2:6:.:.:0,6,49,6,49,49	./.:7,0,0:7:0:.:.:0,0,0,0,0,0	0|2:3,1,7:11:84:0|1:555_G_*:285,252,375,0,84,105:555
CL8374.Contig5_All	556	.	C	T	848.81	PASS	AC=17;AF=0.327;AN=52;BaseQRankSum=-3.190e-01;DP=112;ExcessHet=1.0989;FS=6.787;InbreedingCoeff=-0.0973;MLEAC=22;MLEAF=0.423;MQ=60.00;MQRankSum=0.00;QD=24.96;ReadPosRankSum=0.00;SOR=0.690	GT:AD:DP:GQ:PGT:PID:PL:PS	0/0:2,0:2:3:.:.:0,3,45	0/0:2,0:2:6:.:.:0,6,82	./.	0/0:5,0:5:12:.:.:0,12,180	0|1:9,1:10:15:0|1:546_G_A:15,0,375:546	0/0:5,0:5:12:.:.:0,12,180	./.	0|1:2,1:3:36:0|1:556_C_T:36,0,81:556	0|1:3,2:5:75:0|1:556_C_T:75,0,120:556	0/0:2,0:2:6:.:.:0,6,90	0/0:4,0:4:12:.:.:0,12,139	0/0:3,0:3:9:.:.:0,9,94	0|1:2,2:4:78:0|1:556_C_T:78,0,78:556	./.	0/1:4,1:5:30:.:.:30,0,165	0/1:2,2:4:37:.:.:37,0,78	0/0:1,0:1:3:.:.:0,3,45	1/1:0,3:3:9:.:.:135,9,0	0/0:2,0:2:6:.:.:0,6,49	./.	0/1:2,1:3:36:.:.:36,0,81	./.	./.:2,0:2:0:.:.:0,0,0	0/0:2,0:2:6:.:.:0,6,90	1/1:0,5:5:15:.:.:225,15,0	./.	0|1:9,2:11:57:0|1:556_C_T:57,0,372:556	./.	0/0:2,0:2:3:.:.:0,3,45	0|1:2,1:3:36:0|1:556_C_T:36,0,81:556	0/0:4,0:4:12:.:.:0,12,99	1/1:0,2:2:6:.:.:49,6,0	0/1:6,1:7:24:.:.:24,0,249	0|1:10,1:11:12:0|1:555_G_*:12,0,417:555
CL8374.Contig5_All	557	.	G	A	179.52	PASS	AC=1;AF=0.019;AN=54;BaseQRankSum=-1.316e+00;DP=113;ExcessHet=0.0000;FS=6.154;InbreedingCoeff=-0.0834;MLEAC=1;MLEAF=0.019;MQ=60.00;MQRankSum=0.00;QD=16.32;ReadPosRankSum=0.618;SOR=0.636	GT:AD:DP:GQ:PL	0/0:2,0:2:3:0,3,45	0/0:2,0:2:6:0,6,82	./.	0/0:5,0:5:12:0,12,180	0/0:9,0:9:24:0,24,360	0/0:5,0:5:12:0,12,180	./.	0/0:3,0:3:9:0,9,114	0/0:5,0:5:15:0,15,184	0/0:2,0:2:6:0,6,90	0/0:4,0:4:12:0,12,139	0/0:3,0:3:9:0,9,94	0/0:4,0:4:12:0,12,95	./.	0/0:5,0:5:15:0,15,164	0/0:4,0:4:12:0,12,139	0/0:1,0:1:3:0,3,45	0/0:6,0:6:18:0,18,188	0/0:2,0:2:6:0,6,49	./.	0/0:3,0:3:9:0,9,134	./.	0/0:2,0:2:6:0,6,90	0/0:2,0:2:6:0,6,90	0/0:4,0:4:12:0,12,139	./.	0/1:6,5:11:99:192,0,237	./.	0/0:2,0:2:3:0,3,45	0/0:3,0:3:9:0,9,94	0/0:4,0:4:12:0,12,99	0/0:2,0:2:6:0,6,49	0/0:7,0:7:21:0,21,213	0/0:11,0:11:27:0,27,405
CL8374.Contig5_All	558	.	A	G	1724.6	PASS	AC=19;AF=0.432;AN=44;BaseQRankSum=0.269;DP=113;ExcessHet=1.6910;FS=0.000;InbreedingCoeff=-0.0286;MLEAC=26;MLEAF=0.591;MQ=60.00;MQRankSum=0.00;QD=24.64;ReadPosRankSum=0.00;SOR=0.606	GT:AD:DP:GQ:PGT:PID:PL:PS	1|1:0,2:2:6:1|1:554_C_T:90,6,0:554	./.:2,0:2:0:.:.:0,0,0	./.	0|1:1,4:5:30:0|1:554_C_T:165,0,30:554	0|1:7,2:9:63:0|1:554_C_T:63,0,288:554	0|1:3,2:5:75:0|1:554_C_*:75,0,120:554	./.	0/0:3,0:3:9:.:.:0,9,114	0|1:4,1:5:30:0|1:554_C_*:30,0,165:554	./.:2,0:2:0:.:.:0,0,0	1|1:0,4:4:12:1|1:554_C_T:180,12,0:554	0|1:1,2:3:36:0|1:558_A_G:81,0,36:558	0/0:4,0:4:12:.:.:0,12,95	./.	0|1:1,4:5:30:0|1:558_A_G:165,0,30:558	0|1:2,2:4:78:0|1:554_C_T:78,0,78:554	./.:1,0:1:0:.:.:0,0,0	0/0:6,0:6:18:.:.:0,18,188	1|1:0,2:2:6:1|1:555_G_A:90,6,0:555	./.	0|1:1,2:3:36:0|1:558_A_G:81,0,36:558	./.	./.:2,0:2:0:.:.:0,0,0	./.:2,0:2:0:.:.:0,0,0	0/0:4,0:4:12:.:.:0,12,139	.|.:.:.:0:0|1:558_A_G:0,0,0:558	0|1:3,8:11:99:0|1:558_A_G:327,0,102:558	./.	1/1:0,2:2:6:.:.:90,6,0	0/0:3,0:3:9:.:.:0,9,94	0|1:2,2:4:78:0|1:558_A_G:78,0,78:558	0|0:2,0:2:6:0|1:516_G_T:0,6,90:516	0/0:7,0:7:21:.:.:0,21,315	0|1:8,3:11:99:0|1:554_C_*:102,0,327:554
CL8374.Contig5_All	562	.	C	T	1843.27	PASS	AC=19;AF=0.452;AN=42;BaseQRankSum=0.524;DP=117;ExcessHet=2.1081;FS=0.000;InbreedingCoeff=-0.0715;MLEAC=26;MLEAF=0.619;MQ=60.00;MQRankSum=0.00;QD=25.60;ReadPosRankSum=-2.820e-01;SOR=0.634	GT:AD:DP:GQ:PGT:PID:PL:PS	1|1:0,1:1:3:1|1:554_C_T:45,3,0:554	./.:2,0:2:0:.:.:0,0,2	./.	0|1:1,5:6:27:0|1:554_C_T:196,0,27:554	0|1:7,2:9:63:0|1:554_C_T:63,0,288:554	0|1:3,2:5:75:0|1:554_C_*:75,0,120:554	./.	0/0:4,0:4:12:.:.:0,12,159	0/1:4,1:5:30:.:.:30,0,165	./.:2,0:2:0:.:.:0,0,0	1|1:0,4:4:12:1|1:554_C_T:180,12,0:554	0|1:1,2:3:36:0|1:558_A_G:81,0,36:558	0/0:4,0:4:12:.:.:0,12,95	./.	0|1:1,4:5:30:0|1:558_A_G:165,0,30:558	0|1:2,2:4:78:0|1:554_C_T:78,0,78:554	./.:1,0:1:0:.:.:0,0,0	./.:6,0:6:0:.:.:0,0,99	1|1:0,2:2:6:1|1:555_G_A:90,6,0:555	./.	0|1:2,2:4:78:0|1:558_A_G:78,0,78:558	./.	./.:2,0:2:0:.:.:0,0,0	./.:2,0:2:0:.:.:0,0,0	0/0:4,0:4:12:.:.:0,12,139	.|.:.:.:0:0|1:558_A_G:0,0,0:558	0|1:3,9:12:99:0|1:558_A_G:369,0,99:558	./.	1|1:0,2:2:6:1|1:554_C_T:90,6,0:554	0/0:3,0:3:9:.:.:0,9,94	0|1:2,2:4:78:0|1:558_A_G:78,0,78:558	0|0:2,0:2:6:0|1:516_G_T:0,6,90:516	0/0:7,0:7:21:.:.:0,21,315	0/1:7,5:12:99:.:.:189,0,279
CL8374.Contig5_All	564	.	A	T	437.86	PASS	AC=7;AF=0.152;AN=46;BaseQRankSum=-1.150e+00;DP=113;ExcessHet=2.3190;FS=0.000;InbreedingCoeff=-0.0347;MLEAC=11;MLEAF=0.239;MQ=60.00;MQRankSum=0.00;QD=14.60;ReadPosRankSum=0.00;SOR=0.656	GT:AD:DP:GQ:PGT:PID:PL:PS	0/0:1,0:1:3:.:.:0,3,44	0/0:2,0:2:6:.:.:0,6,68	./.	0/0:5,0:5:12:.:.:0,12,180	0/0:8,0:8:24:.:.:0,24,324	0/0:4,0:4:12:.:.:0,12,119	./.	0|1:3,1:4:33:0|1:556_C_T:33,0,123:556	0|1:3,2:5:75:0|1:556_C_T:75,0,120:556	./.:2,0:2:0:.:.:0,0,0	0/0:4,0:4:12:.:.:0,12,139	0/0:3,0:3:9:.:.:0,9,94	0|1:2,2:4:78:0|1:556_C_T:78,0,78:556	./.	0/0:5,0:5:15:.:.:0,15,164	0/0:4,0:4:12:.:.:0,12,139	./.:1,0:1:0:.:.:0,0,0	0|1:2,3:5:75:0|1:564_A_T:120,0,75:564	0/0:2,0:2:6:.:.:0,6,49	./.	0/0:4,0:4:12:.:.:0,12,139	./.	./.:2,0:2:0:.:.:0,0,0	./.:2,0:2:0:.:.:0,0,0	0|1:2,2:4:78:0|1:564_A_T:78,0,78:564	./.	0|1:10,2:12:54:0|1:556_C_T:54,0,414:556	./.	0|0:2,0:2:6:1|0:554_C_T:0,6,90:554	0/0:3,0:3:9:.:.:0,9,94	0/0:4,0:4:12:.:.:0,12,99	0|0:2,0:2:6:0|1:516_G_T:0,6,90:516	0/1:7,1:8:18:.:.:18,0,330	0/0:10,0:10:27:.:.:0,27,405
CL8374.Contig5_All	566	.	C	T	195.55	PASS	AC=4;AF=0.071;AN=56;BaseQRankSum=0.00;DP=116;ExcessHet=0.4967;FS=1.922;InbreedingCoeff=-0.0675;MLEAC=5;MLEAF=0.089;MQ=60.00;MQRankSum=0.00;QD=24.44;ReadPosRankSum=0.524;SOR=1.329	GT:AD:DP:GQ:PGT:PID:PL:PS	0/0:1,0:1:3:.:.:0,3,44	0/0:2,0:2:6:.:.:0,6,68	./.	0/0:5,0:5:12:.:.:0,12,180	0/0:8,0:8:24:.:.:0,24,324	0/0:4,0:4:12:.:.:0,12,119	./.	0/0:4,0:4:12:.:.:0,12,159	0/0:5,0:5:15:.:.:0,15,184	0/0:2,0:2:3:.:.:0,3,45	0/0:4,0:4:12:.:.:0,12,139	0/0:4,0:4:12:.:.:0,12,180	0/0:4,0:4:12:.:.:0,12,131	./.	0/0:5,0:5:15:.:.:0,15,164	0/0:4,0:4:12:.:.:0,12,139	0/0:1,0:1:3:.:.:0,3,45	0/1:4,1:5:30:.:.:30,0,165	0/0:3,0:3:9:.:.:0,9,94	./.	0/0:4,0:4:12:.:.:0,12,139	0/0:1,0:1:3:.:.:0,3,45	0/0:2,0:2:6:.:.:0,6,74	0/0:2,0:2:6:.:.:0,6,90	0/1:2,2:4:78:.:.:78,0,78	.|.:.:.:0:0|1:558_A_G:0,0,0:558	0/0:12,0:12:33:.:.:0,33,495	./.	0/0:2,0:2:3:.:.:0,3,45	0|1:2,1:3:36:0|1:556_C_T:36,0,81:556	0|1:2,2:4:78:0|1:558_A_G:78,0,78:558	0/0:2,0:2:6:.:.:0,6,49	0/0:9,0:9:27:.:.:0,27,303	0/0:10,0:10:27:.:.:0,27,405
CL8374.Contig5_All	567	.	G	C,A,T	2026.74	PASS	AC=16,6,1;AF=0.364,0.136,0.023;AN=44;BaseQRankSum=-6.740e-01;DP=122;ExcessHet=9.3719;FS=0.000;InbreedingCoeff=-0.2491;MLEAC=21,9,2;MLEAF=0.477,0.205,0.045;MQ=60.00;MQRankSum=0.00;QD=23.57;ReadPosRankSum=0.00;SOR=0.727	GT:AD:DP:GQ:PGT:PID:PL:PS	1|1:0,1,0,0:1:3:1|1:554_C_T:45,3,0,45,3,45,45,3,45,45:554	./.:2,0,0,0:2:0:.:.:0,0,0,0,0,0,0,0,0,0	./.	0|1:1,5,0,0:6:27:0|1:554_C_T:196,0,27,199,42,241,199,42,241,241:554	0/1:7,2,1,0:10:42:.:.:63,0,288,42,252,333,84,294,336,378	0|1:2,2,0,0:4:78:0|1:554_C_*:78,0,78,84,84,168,84,84,168,168:554	./.	0|2:3,0,1,0:4:33:0|1:556_C_T:33,42,168,0,126,123,42,168,126,168:556	0/2:2,1,2,0:5:42:.:.:78,42,123,0,42,78,84,126,84,168	./.:2,0,0,0:2:0:.:.:0,0,0,0,0,0,0,0,0,0	1|1:0,4,0,0:4:12:1|1:554_C_T:180,12,0,180,12,180,180,12,180,180:554	0/1:1,3,0,0:4:33:.:.:121,0,33,124,42,166,124,42,166,166	0|2:2,0,2,0:4:78:0|1:556_C_T:78,84,168,0,84,78,84,168,84,168:556	./.	0|1:1,4,0,0:5:30:0|1:558_A_G:165,0,30,168,42,210,168,42,210,210:558	0|1:2,2,0,0:4:78:0|1:554_C_T:78,0,78,84,84,168,84,84,168,168:554	./.:1,0,0,0:1:0:.:.:0,0,0,0,0,0,0,0,0,0	0|2:2,0,3,0:5:75:0|1:564_A_T:120,126,210,0,84,75,126,210,84,210:564	0|1:1,2,0,0:3:30:0|1:555_G_A:81,0,30,84,36,120,84,36,120,120:555	./.	0|1:2,2,0,0:4:78:0|1:558_A_G:78,0,78,84,84,168,84,84,168,168:558	./.:1,0,0,0:1:0:.:.:0,0,0,0,0,0,0,0,0,0	./.:2,0,0,0:2:0:.:.:0,0,0,0,0,0,0,0,0,0	./.:2,0,0,0:2:0:.:.:0,0,0,0,0,0,0,0,0,0	0|2:2,0,2,0:4:78:0|1:564_A_T:78,84,168,0,84,78,84,168,84,168:564	./.	1/3:1,3,2,6:12:42:.:.:333,193,223,252,151,288,84,0,42,108	./.	1|1:0,2,0,0:2:6:1|1:554_C_T:90,6,0,90,6,90,90,6,90,90:554	0/0:3,0,0,0:3:6:.:.:0,6,90,6,90,90,6,90,90,90	0/0:4,0,0,0:4:12:.:.:0,12,91,12,91,91,12,91,91,91	0/0:2,0,0,0:2:6:.:.:0,6,49,6,49,49,6,49,49,49	0/2:8,0,1,0:9:18:.:.:18,45,417,0,334,330,45,398,335,396	0|1:7,3,0,0:10:99:0|1:554_C_*:105,0,285,126,294,420,126,294,420,420:554
CL8374.Contig5_All	568	.	C	A	64.98	PASS	AC=1;AF=0.018;AN=56;BaseQRankSum=-1.383e+00;DP=123;ExcessHet=0.0000;FS=0.000;InbreedingCoeff=-0.0747;MLEAC=1;MLEAF=0.018;MQ=60.00;MQRankSum=0.00;QD=16.24;ReadPosRankSum=-6.740e-01;SOR=0.693	GT:AD:DP:GQ:PL	0/0:1,0:1:3:0,3,45	0/0:2,0:2:6:0,6,75	./.	0/0:5,0:5:12:0,12,180	0/0:8,0:8:24:0,24,324	0/0:4,0:4:12:0,12,119	./.	0/0:7,0:7:21:0,21,229	0/0:5,0:5:15:0,15,135	0/0:3,0:3:6:0,6,90	0/0:4,0:4:12:0,12,111	0/0:4,0:4:12:0,12,139	0/0:5,0:5:15:0,15,144	./.	0/0:5,0:5:15:0,15,155	0/0:4,0:4:12:0,12,111	0/0:1,0:1:3:0,3,45	0/0:5,0:5:15:0,15,144	0/0:3,0:3:9:0,9,94	./.	0/1:2,2:4:78:78,0,78	0/0:1,0:1:3:0,3,45	0/0:2,0:2:6:0,6,90	0/0:3,0:3:9:0,9,94	0/0:4,0:4:12:0,12,139	./.	0/0:11,0:11:33:0,33,352	./.	0/0:4,0:4:9:0,9,135	0/0:3,0:3:6:0,6,90	0/0:4,0:4:12:0,12,91	0/0:2,0:2:6:0,6,49	0/0:9,0:9:27:0,27,303	0/0:10,0:10:27:0,27,405
CL8374.Contig5_All	580	.	T	C	156.09	PASS	AC=4;AF=0.077;AN=52;BaseQRankSum=0.00;DP=123;ExcessHet=0.5377;FS=1.906;InbreedingCoeff=-0.1107;MLEAC=5;MLEAF=0.096;MQ=60.00;MQRankSum=0.00;QD=19.51;ReadPosRankSum=0.00;SOR=1.282	GT:AD:DP:GQ:PGT:PID:PL:PS	0/0:1,0:1:3:.:.:0,3,45	0/0:2,0:2:6:.:.:0,6,58	./.	0/0:5,0:5:15:.:.:0,15,146	0|0:9,0:9:27:0|1:570_T_C:0,27,405:570	0/0:7,0:7:21:.:.:0,21,207	./.	./.:7,0:7:0:.:.:0,0,155	0/0:5,0:5:15:.:.:0,15,135	0/0:1,0:1:3:.:.:0,3,45	0/0:5,0:5:12:.:.:0,12,180	0/0:5,0:5:15:.:.:0,15,128	0/0:4,0:4:12:.:.:0,12,119	./.	0/0:4,0:4:12:.:.:0,12,119	0/0:4,0:4:12:.:.:0,12,111	0/0:2,0:2:6:.:.:0,6,49	0/1:4,1:5:10:.:.:10,0,124	0/0:3,0:3:9:.:.:0,9,94	./.	0/1:2,2:4:78:.:.:78,0,78	0/0:1,0:1:3:.:.:0,3,45	0/0:2,0:2:6:.:.:0,6,61	./.:3,0:3:0:.:.:0,0,5	0/1:2,2:4:37:.:.:78,0,37	./.	0/0:11,0:11:33:.:.:0,33,352	./.	0/0:3,0:3:9:.:.:0,9,106	0/1:2,1:3:16:.:.:16,0,81	0/0:4,0:4:12:.:.:0,12,91	0/0:3,0:3:9:.:.:0,9,74	0/0:9,0:9:27:.:.:0,27,303	0/0:7,0:7:21:.:.:0,21,233
CL8374.Contig5_All	590	.	T	G,*	32.94	PASS	AC=1,1;AF=0.017,0.017;AN=58;BaseQRankSum=-1.242e+00;DP=128;ExcessHet=0.0769;FS=0.000;InbreedingCoeff=-0.0994;MLEAC=1,1;MLEAF=0.017,0.017;MQ=60.00;MQRankSum=0.00;QD=2.75;ReadPosRankSum=-1.242e+00;SOR=0.693	GT:AD:DP:GQ:PL	0/0:1,0,0:1:3:0,3,45,3,45,45	0/0:2,0,0:2:6:0,6,58,6,58,58	./.	0/0:5,0,0:5:15:0,15,146,15,146,146	0/1:6,2,0:8:46:46,0,205,64,211,275	0/0:7,0,0:7:21:0,21,171,21,171,171	./.	0/0:8,0,0:8:24:0,24,250,24,250,250	0/0:5,0,0:5:15:0,15,148,15,148,148	0/0:1,0,0:1:3:0,3,45,3,45,45	0/0:4,0,0:4:12:0,12,123,12,123,123	0/0:5,0,0:5:15:0,15,144,15,144,144	0/0:4,0,0:4:12:0,12,111,12,111,111	./.	0/0:4,0,0:4:9:0,9,135,9,135,135	0/0:4,0,0:4:12:0,12,139,12,139,139	0/0:2,0,0:2:6:0,6,49,6,49,49	0/0:3,0,0:3:9:0,9,98,9,98,98	0/0:3,0,0:3:9:0,9,94,9,94,94	./.	0/0:5,0,0:5:15:0,15,144,15,144,144	0/0:1,0,0:1:3:0,3,45,3,45,45	0/0:1,0,0:1:3:0,3,29,3,29,29	0/0:3,0,0:3:6:0,6,90,6,90,90	0/0:4,0,0:4:12:0,12,139,12,139,139	0/0:1,0,0:1:3:0,3,25,3,25,25	0/0:11,0,0:11:33:0,33,352,33,352,352	./.	0/0:3,0,0:3:6:0,6,90,6,90,90	0/0:3,0,0:3:9:0,9,74,9,74,74	0/2:2,0,2:4:27:77,83,116,0,33,27	0/0:5,0,0:5:15:0,15,135,15,135,135	0/0:14,0,0:14:25:0,25,389,25,389,389	0/0:7,0,0:7:21:0,21,217,21,217,217
CL8374.Contig5_All	595	.	C	T	74.63	PASS	AC=2;AF=0.038;AN=52;BaseQRankSum=-5.240e-01;DP=128;ExcessHet=0.0827;FS=0.000;InbreedingCoeff=0.0519;MLEAC=3;MLEAF=0.058;MQ=60.00;MQRankSum=0.00;QD=14.93;ReadPosRankSum=1.04;SOR=0.976	GT:AD:DP:GQ:PGT:PID:PL:PS	0/0:1,0:1:3:.:.:0,3,45	0/0:2,0:2:6:.:.:0,6,58	./.	0/0:7,0:7:21:.:.:0,21,229	0|1:8,1:9:18:0|1:570_T_C:18,0,333:570	0/0:7,0:7:21:.:.:0,21,171	./.	./.:8,0:8:0:.:.:0,0,172	0/0:5,0:5:15:.:.:0,15,148	0/0:1,0:1:3:.:.:0,3,45	0/0:4,0:4:12:.:.:0,12,123	0/0:5,0:5:15:.:.:0,15,144	0/0:4,0:4:12:.:.:0,12,111	./.	0/0:3,0:3:6:.:.:0,6,90	0/0:4,0:4:12:.:.:0,12,139	0/0:2,0:2:6:.:.:0,6,49	0/0:3,0:3:9:.:.:0,9,98	0/0:3,0:3:9:.:.:0,9,94	./.	0/1:3,2:5:75:.:.:75,0,120	0/0:1,0:1:3:.:.:0,3,45	0/0:1,0:1:3:.:.:0,3,45	./.:3,0:3:0:.:.:0,0,0	0/0:4,0:4:12:.:.:0,12,139	0/0:1,0:1:3:.:.:0,3,25	0/0:11,0:11:33:.:.:0,33,352	./.	./.:2,0:2:0:.:.:0,0,0	0/0:3,0:3:6:.:.:0,6,90	0/0:4,0:4:12:.:.:0,12,99	0/0:5,0:5:15:.:.:0,15,135	0/0:13,0:13:36:.:.:0,36,540	0/0:7,0:7:21:.:.:0,21,217
CL8374.Contig5_All	605	.	A	T	1014.7	PASS	AC=12;AF=0.250;AN=48;BaseQRankSum=0.022;DP=140;ExcessHet=2.2986;FS=4.876;InbreedingCoeff=-0.1256;MLEAC=17;MLEAF=0.354;MQ=60.00;MQRankSum=0.00;QD=15.61;ReadPosRankSum=1.07;SOR=1.346	GT:AD:DP:GQ:PGT:PID:PL:PS	./.:1,0:1:0:.:.:0,0,0	./.:2,0:2:0:.:.:0,0,0	./.	0/1:3,5:8:98:.:.:120,0,98	0/1:7,3:10:85:.:.:85,0,244	0/1:4,3:7:99:.:.:108,0,159	./.	0/0:8,0:8:7:.:.:0,7,217	0|1:4,1:5:30:0|1:554_C_*:30,0,165:554	./.:2,0:2:0:.:.:0,0,0	1/1:0,4:4:12:.:.:104,12,0	0/1:1,4:5:30:.:.:84,0,30	0/0:4,0:4:12:.:.:0,12,111	./.	0/1:1,2:3:36:.:.:81,0,36	0/1:2,2:4:37:.:.:78,0,37	0/0:2,0:2:6:.:.:0,6,49	0/0:3,0:3:9:.:.:0,9,98	0/0:3,0:3:6:.:.:0,6,90	./.	0/1:2,3:5:75:.:.:120,0,75	0/0:1,0:1:3:.:.:0,3,45	0/0:3,0:3:9:.:.:0,9,74	0/0:2,0:2:6:.:.:0,6,49	0/0:5,0:5:15:.:.:0,15,164	0/0:1,0:1:3:.:.:0,3,25	0/1:9,3:12:99:.:.:99,0,227	./.	./.:3,0:3:0:.:.:0,0,25	0/0:8,0:8:24:.:.:0,24,258	0/0:5,0:5:15:.:.:0,15,115	0/0:5,0:5:15:.:.:0,15,135	./.:12,0:12:0:.:.:0,0,323	0/1:4,3:7:99:.:.:114,0,103
CL8374.Contig5_All	610	.	A	T,G	126.48	PASS	AC=1,2;AF=0.017,0.034;AN=58;BaseQRankSum=-9.670e-01;DP=134;ExcessHet=0.2348;FS=0.000;InbreedingCoeff=-0.1156;MLEAC=1,2;MLEAF=0.017,0.034;MQ=60.00;MQRankSum=0.00;QD=10.54;ReadPosRankSum=0.00;SOR=0.646	GT:AD:DP:GQ:PGT:PID:PL:PS	0/0:1,0,0:1:3:.:.:0,3,45,3,45,45	0/0:2,0,0:2:3:.:.:0,3,45,3,45,45	./.	0/0:8,0,0:8:24:.:.:0,24,222,24,222,222	0/0:10,0,0:10:27:.:.:0,27,405,27,405,405	0|1:5,2,0:7:69:0|1:610_A_T:69,0,204,84,210,294:610	./.	0/0:8,0,0:8:24:.:.:0,24,246,24,246,246	0/0:5,0,0:5:15:.:.:0,15,135,15,135,135	0/0:1,0,0:1:3:.:.:0,3,45,3,45,45	0/0:4,0,0:4:12:.:.:0,12,111,12,111,111	0/0:5,0,0:5:15:.:.:0,15,135,15,135,135	0/0:4,0,0:4:12:.:.:0,12,111,12,111,111	./.	0/0:3,0,0:3:9:.:.:0,9,134,9,134,134	0/0:4,0,0:4:12:.:.:0,12,139,12,139,139	0/0:2,0,0:2:6:.:.:0,6,49,6,49,49	0/2:2,0,1:3:16:.:.:16,22,105,0,84,81	0/0:3,0,0:3:6:.:.:0,6,90,6,90,90	./.	0/2:3,0,2:5:75:.:.:75,84,210,0,126,120	0/0:1,0,0:1:3:.:.:0,3,45,3,45,45	0/0:2,0,0:2:6:.:.:0,6,49,6,49,49	0/0:2,0,0:2:6:.:.:0,6,49,6,49,49	0/0:5,0,0:5:15:.:.:0,15,164,15,164,164	0/0:1,0,0:1:3:.:.:0,3,25,3,25,25	0/0:10,0,0:10:30:.:.:0,30,311,30,311,311	./.	0/0:3,0,0:3:9:.:.:0,9,114,9,114,114	0/0:6,0,0:6:18:.:.:0,18,229,18,229,229	0/0:5,0,0:5:15:.:.:0,15,115,15,115,115	0/0:5,0,0:5:15:.:.:0,15,135,15,135,135	0/0:12,0,0:12:36:.:.:0,36,425,36,425,425	0/0:7,0,0:7:18:.:.:0,18,270,18,270,270
CL8374.Contig5_All	611	.	C	T	81.07	PASS	AC=2;AF=0.037;AN=54;BaseQRankSum=1.65;DP=131;ExcessHet=0.0827;FS=0.000;InbreedingCoeff=-0.0720;MLEAC=3;MLEAF=0.056;MQ=60.00;MQRankSum=0.00;QD=6.24;ReadPosRankSum=0.524;SOR=1.022	GT:AD:DP:GQ:PL	0/0:1,0:1:3:0,3,45	0/0:2,0:2:3:0,3,45	./.	0/1:6,2:8:25:25,0,246	0/0:10,0:10:27:0,27,405	0/0:7,0:7:21:0,21,215	./.	0/0:8,0:8:24:0,24,246	0/0:5,0:5:15:0,15,135	0/0:1,0:1:3:0,3,45	0/0:4,0:4:12:0,12,111	0/0:5,0:5:15:0,15,135	0/0:4,0:4:12:0,12,160	./.	0/0:4,0:4:12:0,12,139	0/0:4,0:4:12:0,12,139	0/0:2,0:2:6:0,6,49	0/0:3,0:3:9:0,9,114	./.:3,0:3:0:0,0,5	./.	0/0:4,0:4:12:0,12,99	0/0:1,0:1:3:0,3,45	0/0:2,0:2:6:0,6,49	0/0:2,0:2:6:0,6,49	0/1:3,2:5:44:75,0,44	0/0:1,0:1:3:0,3,25	0/0:10,0:10:30:0,30,311	./.	0/0:2,0:2:6:0,6,90	./.:6,0:6:0:0,0,139	0/0:5,0:5:15:0,15,115	0/0:4,0:4:12:0,12,139	0/0:12,0:12:36:0,36,425	0/0:6,0:6:15:0,15,225
CL8374.Contig5_All	612	.	G	A	92.15	PASS	AC=3;AF=0.058;AN=52;BaseQRankSum=-1.068e+00;DP=136;ExcessHet=0.0000;FS=0.000;InbreedingCoeff=0.2770;MLEAC=3;MLEAF=0.058;MQ=60.00;MQRankSum=0.00;QD=13.16;ReadPosRankSum=-1.981e+00;SOR=0.818	GT:AD:DP:GQ:PGT:PID:PL:PS	./.:1,0:1:0:.:.:0,0,0	./.:2,0:2:0:.:.:0,0,0	./.	0/0:8,0:8:24:.:.:0,24,237	0/0:10,0:10:27:.:.:0,27,405	0|1:5,2:7:69:0|1:610_A_T:69,0,204:610	./.	0/0:8,0:8:24:.:.:0,24,246	0/0:5,0:5:15:.:.:0,15,135	0/0:1,0:1:3:.:.:0,3,45	0/0:4,0:4:12:.:.:0,12,111	0/0:5,0:5:15:.:.:0,15,135	0/0:4,0:4:12:.:.:0,12,119	./.	0/0:4,0:4:12:.:.:0,12,139	0/0:4,0:4:12:.:.:0,12,139	0/0:2,0:2:6:.:.:0,6,49	0/0:3,0:3:9:.:.:0,9,114	0/0:2,0:2:6:.:.:0,6,90	./.	0/0:4,0:4:12:.:.:0,12,99	0/0:1,0:1:3:.:.:0,3,45	0/0:2,0:2:6:.:.:0,6,49	0/0:2,0:2:6:.:.:0,6,49	0/0:10,0:10:30:.:.:0,30,299	1|1:0,1:1:3:1|1:609_T_A:45,3,0:609	0/0:10,0:10:30:.:.:0,30,311	./.	./.:3,0:3:0:.:.:0,0,65	0/0:6,0:6:18:.:.:0,18,200	0/0:5,0:5:15:.:.:0,15,115	0/0:4,0:4:12:.:.:0,12,139	0/0:12,0:12:36:.:.:0,36,425	0/0:6,0:6:15:.:.:0,15,225
CL8374.Contig5_All	621	.	A	G	1044.58	PASS	AC=14;AF=0.292;AN=48;BaseQRankSum=0.00;DP=139;ExcessHet=4.2814;FS=1.882;InbreedingCoeff=-0.1965;MLEAC=19;MLEAF=0.396;MQ=60.00;MQRankSum=0.00;QD=15.59;ReadPosRankSum=0.524;SOR=0.941	GT:AD:DP:GQ:PGT:PID:PL:PS	./.:1,0:1:0:.:.:0,0,0	./.:1,0:1:0:.:.:0,0,0	./.	0/1:3,5:8:99:.:.:120,0,111	0/1:7,3:10:85:.:.:85,0,282	0/1:4,3:7:99:.:.:114,0,153	./.	./.:8,0:8:0:.:.:0,0,188	0|1:4,1:5:30:0|1:554_C_*:30,0,165:554	./.:2,0:2:0:.:.:0,0,0	1/1:0,4:4:12:.:.:139,12,0	0/1:1,4:5:30:.:.:104,0,30	0/0:4,0:4:12:.:.:0,12,119	./.	0/1:2,2:4:37:.:.:76,0,37	0/1:2,2:4:37:.:.:78,0,37	0/0:2,0:2:6:.:.:0,6,49	0/0:3,0:3:9:.:.:0,9,114	0/0:2,0:2:6:.:.:0,6,90	./.	0/1:2,2:4:37:.:.:37,0,78	0/0:2,0:2:6:.:.:0,6,49	0/0:3,0:3:9:.:.:0,9,74	0/0:2,0:2:6:.:.:0,6,49	0/0:10,0:10:30:.:.:0,30,299	0/0:1,0:1:3:.:.:0,3,16	0/1:8,2:10:60:.:.:60,0,248	./.	./.:3,0:3:0:.:.:0,0,25	0/0:7,0:7:21:.:.:0,21,253	0/1:3,2:5:75:.:.:75,0,100	0/0:4,0:4:12:.:.:0,12,139	0/1:11,1:12:9:.:.:9,0,459	0/1:3,3:6:69:.:.:117,0,69
CL8374.Contig5_All	627	.	T	C	55.91	PASS	AC=1;AF=0.018;AN=56;BaseQRankSum=-1.068e+00;DP=135;ExcessHet=0.0000;FS=0.000;InbreedingCoeff=-0.0646;MLEAC=1;MLEAF=0.018;MQ=60.00;MQRankSum=0.00;QD=7.99;ReadPosRankSum=0.366;SOR=0.446	GT:AD:DP:GQ:PGT:PID:PL:PS	./.	0/0:1,0:1:3:.:.:0,3,44	./.	0/0:8,0:8:24:.:.:0,24,196	0/0:9,0:9:27:.:.:0,27,353	0|1:5,2:7:69:0|1:627_T_C:69,0,204:627	./.	0/0:8,0:8:24:.:.:0,24,250	0/0:5,0:5:15:.:.:0,15,155	0/0:3,0:3:9:.:.:0,9,74	0/0:4,0:4:12:.:.:0,12,139	0/0:5,0:5:12:.:.:0,12,180	0/0:4,0:4:12:.:.:0,12,119	./.	0/0:3,0:3:9:.:.:0,9,94	0/0:4,0:4:12:.:.:0,12,139	0/0:2,0:2:6:.:.:0,6,49	0/0:3,0:3:9:.:.:0,9,114	0/0:2,0:2:6:.:.:0,6,90	./.	0/0:4,0:4:12:.:.:0,12,99	0/0:2,0:2:6:.:.:0,6,49	0/0:3,0:3:9:.:.:0,9,74	0/0:2,0:2:6:.:.:0,6,49	0/0:10,0:10:30:.:.:0,30,327	0/0:1,0:1:3:.:.:0,3,16	0/0:9,0:9:27:.:.:0,27,315	./.	0/0:2,0:2:6:.:.:0,6,90	0/0:7,0:7:21:.:.:0,21,253	0/0:5,0:5:6:.:.:0,6,90	0/0:4,0:4:9:.:.:0,9,135	0/0:12,0:12:19:.:.:0,19,396	0/0:6,0:6:15:.:.:0,15,225
CL8374.Contig5_All	636	.	C	T	219.28	PASS	AC=6;AF=0.125;AN=48;BaseQRankSum=-5.240e-01;DP=121;ExcessHet=0.0919;FS=1.657;InbreedingCoeff=0.0356;MLEAC=8;MLEAF=0.167;MQ=60.00;MQRankSum=0.00;QD=10.96;ReadPosRankSum=-5.240e-01;SOR=0.467	GT:AD:DP:GQ:PGT:PID:PL:PS	./.	./.:.:0:0:.:.:0,0,0	./.:1,0:1:0:.:.:0,0,0	0/1:6,2:8:25:.:.:25,0,162	0/0:9,0:9:24:.:.:0,24,360	0/0:7,0:7:21:.:.:0,21,207	./.	0/0:8,0:8:18:.:.:0,18,270	0|0:5,0:5:15:0|1:628_G_A:0,15,225:628	0/0:2,0:2:6:.:.:0,6,49	0/0:5,0:5:12:.:.:0,12,180	0/0:4,0:4:9:.:.:0,9,135	0|0:4,0:4:12:0|1:636_C_T:0,12,180:636	./.	0|1:1,2:3:36:0|1:636_C_T:81,0,36:636	0/1:3,2:5:34:.:.:34,0,100	0/0:2,0:2:6:.:.:0,6,49	0/0:3,0:3:6:.:.:0,6,90	0/0:2,0:2:6:.:.:0,6,90	./.	0/0:3,0:3:9:.:.:0,9,94	0/0:2,0:2:6:.:.:0,6,49	0/0:2,0:2:6:.:.:0,6,49	0/0:2,0:2:6:.:.:0,6,49	0/1:2,2:4:37:.:.:58,0,37	1|1:0,1:1:3:1|1:636_C_T:45,3,0:636	0/0:9,0:9:24:.:.:0,24,360	./.	0/0:1,0:1:3:.:.:0,3,45	./.:7,0:7:0:.:.:0,0,144	0/0:1,0:1:3:.:.:0,3,25	./.:4,0:4:0:.:.:0,0,49	0/0:11,0:11:24:.:.:0,24,360	./.:6,0:6:0:.:.:0,0,99
CL8374.Contig5_All	637	.	G	A	79.37	PASS	AC=3;AF=0.063;AN=48;BaseQRankSum=-1.068e+00;DP=123;ExcessHet=0.2865;FS=2.062;InbreedingCoeff=0.1078;MLEAC=4;MLEAF=0.083;MQ=60.00;MQRankSum=0.00;QD=11.34;ReadPosRankSum=1.07;SOR=0.297	GT:AD:DP:GQ:PGT:PID:PL:PS	./.	./.:.:0:0:.:.:0,0,0	0/0:1,0:1:3:.:.:0,3,40	0/0:8,0:8:24:.:.:0,24,227	0|1:8,1:9:18:0|1:637_G_A:18,0,330:637	0|1:5,2:7:69:0|1:627_T_C:69,0,204:627	./.	0/0:8,0:8:18:.:.:0,18,270	0/0:5,0:5:15:.:.:0,15,225	0/0:4,0:4:9:.:.:0,9,135	0/0:5,0:5:12:.:.:0,12,180	0/0:4,0:4:9:.:.:0,9,135	0/0:4,0:4:12:.:.:0,12,159	./.	0/0:3,0:3:9:.:.:0,9,94	0/0:5,0:5:12:.:.:0,12,180	./.:2,0:2:0:.:.:0,0,0	0/0:3,0:3:6:.:.:0,6,90	0/0:2,0:2:6:.:.:0,6,90	./.	0/0:3,0:3:9:.:.:0,9,94	./.:2,0:2:0:.:.:0,0,0	0/0:2,0:2:6:.:.:0,6,49	./.:2,0:2:0:.:.:0,0,0	0/1:3,1:4:13:.:.:13,0,123	0/0:1,0:1:3:.:.:0,3,25	0/0:9,0:9:24:.:.:0,24,360	./.	0/0:3,0:3:6:.:.:0,6,90	0/0:7,0:7:21:.:.:0,21,233	0/0:1,0:1:3:.:.:0,3,25	0/0:2,0:2:6:.:.:0,6,90	0/0:11,0:11:24:.:.:0,24,360	./.:6,0:6:0:.:.:0,0,99
CL8374.Contig5_All	642	.	T	A,C	169.61	PASS	AC=2,2;AF=0.038,0.038;AN=52;BaseQRankSum=-9.670e-01;DP=98;ExcessHet=0.0052;FS=0.000;InbreedingCoeff=0.1876;MLEAC=1,3;MLEAF=0.019,0.058;MQ=60.00;MQRankSum=0.00;QD=16.96;ReadPosRankSum=-6.740e-01;SOR=0.569	GT:AD:DP:GQ:PGT:PID:PL:PS	./.	./.:.:0:0:.:.:0,0,0,0,0,0	./.:1,0,0:1:0:.:.:0,0,0,0,0,0	0/0:8,0,0:8:24:.:.:0,24,232,24,232,232	0/0:8,0,0:8:24:.:.:0,24,287,24,287,287	0|2:5,0,2:7:69:0|1:627_T_C:69,84,294,0,210,204:627	./.	0/0:6,0,0:6:18:.:.:0,18,213,18,213,213	0|0:3,0,0:3:9:0|1:633_A_G:0,9,135,9,135,135:633	./.:3,0,0:3:0:.:.:0,0,25,0,25,25	0/0:4,0,0:4:9:.:.:0,9,135,9,135,135	0/0:4,0,0:4:9:.:.:0,9,135,9,135,135	0/0:4,0,0:4:12:.:.:0,12,180,12,180,180	./.	0|2:1,0,2:3:36:0|1:636_C_T:81,84,126,0,42,36:636	0/0:5,0,0:5:12:.:.:0,12,180,12,180,180	0/0:2,0,0:2:6:.:.:0,6,49,6,49,49	0/0:1,0,0:2:3:.:.:0,3,45,3,45,45	0/0:2,0,0:2:6:.:.:0,6,90,6,90,90	./.	0/0:2,0,0:2:6:.:.:0,6,90,6,90,90	0/0:2,0,0:2:6:.:.:0,6,49,6,49,49	0/0:2,0,0:2:6:.:.:0,6,49,6,49,49	0/0:2,0,0:2:6:.:.:0,6,49,6,49,49	0/0:2,0,0:2:6:.:.:0,6,69,6,69,69	1|1:0,1,0:1:3:1|1:636_C_T:45,3,0,45,3,45:636	0/0:8,0,0:8:24:.:.:0,24,278,24,278,278	./.	0/0:1,0,0:1:3:.:.:0,3,45,3,45,45	0/0:1,0,0:2:3:.:.:0,3,44,3,44,44	0/0:1,0,0:1:3:.:.:0,3,25,3,25,25	0/0:2,0,0:2:6:.:.:0,6,90,6,90,90	0/0:8,0,0:8:21:.:.:0,21,315,21,315,315	0/0:2,0,0:2:6:.:.:0,6,49,6,49,49
CL8374.Contig5_All	648	.	C	T	183.34	PASS	AC=4;AF=0.087;AN=46;BaseQRankSum=0.967;DP=91;ExcessHet=0.5861;FS=12.555;InbreedingCoeff=-0.1281;MLEAC=7;MLEAF=0.152;MQ=60.00;MQRankSum=0.00;QD=15.28;ReadPosRankSum=0.00;SOR=1.712	GT:AD:DP:GQ:PGT:PID:PL:PS	./.	./.:.:0:0:.:.:0,0,0	0/0:1,0:1:3:.:.:0,3,44	./.:8,0:8:0:.:.:0,0,128	0/1:6,2:8:33:.:.:33,0,233	0|1:5,1:6:27:0|1:643_A_T:27,0,207:643	./.	0/1:2,1:3:36:.:.:36,0,81	0/0:1,0:1:3:.:.:0,3,25	0/0:2,0:2:6:.:.:0,6,49	0/0:4,0:4:9:.:.:0,9,135	./.:4,0:4:0:.:.:0,0,49	0/1:1,3:4:30:.:.:103,0,30	./.	0/0:3,0:3:9:.:.:0,9,78	./.:5,0:5:0:.:.:0,0,78	0/0:2,0:2:6:.:.:0,6,49	0/0:2,0:2:6:.:.:0,6,69	0/0:2,0:2:6:.:.:0,6,90	./.	0/0:2,0:2:6:.:.:0,6,90	0/0:2,0:2:6:.:.:0,6,49	0/0:2,0:2:6:.:.:0,6,49	0/0:2,0:2:6:.:.:0,6,49	0/0:1,0:2:3:.:.:0,3,45	0/0:1,0:1:3:.:.:0,3,25	0/0:8,0:8:24:.:.:0,24,278	./.	0/0:1,0:1:3:.:.:0,3,45	0/0:2,0:2:6:.:.:0,6,69	0/0:1,0:1:3:.:.:0,3,25	./.:2,0:2:0:.:.:0,0,0	./.:8,0:8:0:.:.:0,0,188	0/0:2,0:2:6:.:.:0,6,49
CL8374.Contig5_All	649	.	G	A	305.94	PASS	AC=10;AF=0.200;AN=50;BaseQRankSum=-4.310e-01;DP=90;ExcessHet=0.1200;FS=0.000;InbreedingCoeff=0.0049;MLEAC=13;MLEAF=0.260;MQ=60.00;MQRankSum=0.00;QD=15.30;ReadPosRankSum=0.319;SOR=0.446	GT:AD:DP:GQ:PGT:PID:PL:PS	./.	./.:.:0:0:.:.:0,0,0	0/0:1,0:1:3:.:.:0,3,44	0/0:9,0:9:27:.:.:0,27,242	0|1:7,1:8:21:0|1:620_C_CA:21,0,291:620	0/0:5,0:5:15:.:.:0,15,166	./.	0/1:1,2:3:36:.:.:60,0,36	0/0:1,0:1:3:.:.:0,3,25	0/0:3,0:3:9:.:.:0,9,74	0|1:3,1:4:33:0|1:639_G_T:33,0,123:639	0/0:3,0:3:9:.:.:0,9,94	./.:4,0:4:0:.:.:0,0,29	./.	0/0:3,0:3:9:.:.:0,9,78	./.:5,0:5:0:.:.:0,0,78	0/0:2,0:2:6:.:.:0,6,49	./.:2,0:2:0:.:.:0,0,0	0/0:2,0:2:6:.:.:0,6,90	./.	0/0:2,0:2:6:.:.:0,6,90	0/0:2,0:2:6:.:.:0,6,49	1/1:0,2:2:6:.:.:49,6,0	0/0:2,0:2:6:.:.:0,6,49	0/1:1,1:2:39:.:.:39,0,39	0/0:1,0:1:3:.:.:0,3,25	0/1:5,2:7:28:.:.:28,0,183	./.	0/0:2,0:2:6:.:.:0,6,69	0/0:2,0:2:6:.:.:0,6,69	1/1:0,1:1:3:.:.:25,3,0	0/0:2,0:2:6:.:.:0,6,74	0/1:5,3:8:70:.:.:70,0,155	0/0:2,0:2:6:.:.:0,6,49
CL8374.Contig5_All	668	.	A	G,T	1340.01	PASS	AC=23,1;AF=0.548,0.024;AN=42;BaseQRankSum=-6.740e-01;DP=81;ExcessHet=0.0237;FS=11.279;InbreedingCoeff=0.2735;MLEAC=32,2;MLEAF=0.762,0.048;MQ=60.00;MQRankSum=0.00;QD=31.90;ReadPosRankSum=0.414;SOR=0.083	GT:AD:DP:GQ:PGT:PID:PL:PS	./.	0/0:2,0,0:2:6:.:.:0,6,52,6,52,52	./.:1,0,0:1:0:.:.:0,0,0,0,0,0	./.:8,0,0:8:0:.:.:0,0,153,0,153,153	0/1:3,5,0:8:91:.:.:117,0,91,126,106,231	0/1:2,4,0:6:60:.:.:101,0,60,107,72,179	./.	1/1:0,3,0:3:9:.:.:135,9,0,135,9,135	0|0:1,0,0:1:3:0|1:661_CTT_C:0,3,45,3,45,45:661	0/0:1,0,0:1:3:.:.:0,3,45,3,45,45	0/1:1,1,0:2:19:.:.:19,0,39,22,42,63	0/0:3,0,0:3:9:.:.:0,9,94,9,94,94	1/1:0,3,0:3:9:.:.:115,9,0,115,9,115	./.	0/1:1,2,0:3:36:.:.:40,0,36,43,42,85	0/0:3,0,0:3:6:.:.:0,6,90,6,90,90	./.:2,0,0:2:0:.:.:0,0,0,0,0,0	1/1:0,3,0:3:9:.:.:94,9,0,94,9,94	./.:1,0,0:1:0:.:.:0,0,0,0,0,0	./.	./.:2,0,0:2:0:.:.:0,0,0,0,0,0	./.:2,0,0:2:0:.:.:0,0,0,0,0,0	1/1:0,2,0:2:6:.:.:49,6,0,49,6,49	./.:2,0,0:2:0:.:.:0,0,0,0,0,0	1/1:0,2,0:2:6:.:.:90,6,0,90,6,90	1/1:0,1,0:1:3:.:.:25,3,0,25,3,25	0/1:1,4,0:5:30:.:.:144,0,30,147,42,189	./.	./.:1,0,0:1:0:.:.:0,0,0,0,0,0	0/1:1,1,0:2:39:.:.:39,0,39,42,42,84	1/1:0,1,0:1:3:.:.:25,3,0,25,3,25	1/1:0,1,0:1:3:.:.:45,3,0,45,3,45	1/2:0,5,2:7:69:.:.:233,84,69,158,0,204	0/0:1,0,0:1:3:.:.:0,3,45,3,45,45
CL8374.Contig5_All	699	.	A	G	144.75	PASS	AC=3;AF=0.060;AN=50;BaseQRankSum=-1.150e+00;DP=75;ExcessHet=0.0000;FS=0.000;InbreedingCoeff=0.0501;MLEAC=3;MLEAF=0.060;MQ=60.00;MQRankSum=0.00;QD=24.12;ReadPosRankSum=-1.440e+00;SOR=0.223	GT:AD:DP:GQ:PGT:PID:PL:PS	./.	0/0:3,0:3:9:.:.:0,9,87	0/0:2,0:2:6:.:.:0,6,49	./.:5,0:5:0:.:.:0,0,65	0|1:3,3:6:99:0|1:699_A_G:117,0,117:699	./.:4,0:4:0:.:.:0,0,49	./.	0/0:4,0:4:9:.:.:0,9,135	0/0:5,0:5:15:.:.:0,15,184	0/0:1,0:1:3:.:.:0,3,45	0/0:3,0:3:9:.:.:0,9,78	0/0:2,0:2:6:.:.:0,6,49	1|1:0,1:1:3:1|1:699_A_G:45,3,0:699	./.	0/0:3,0:3:9:.:.:0,9,94	0/0:1,0:1:3:.:.:0,3,45	0/0:1,0:1:3:.:.:0,3,45	0/0:2,0:2:6:.:.:0,6,90	0/0:1,0:1:3:.:.:0,3,45	./.	0/0:2,0:2:6:.:.:0,6,90	0/0:2,0:2:6:.:.:0,6,49	0/0:1,0:1:3:.:.:0,3,45	0/0:2,0:2:3:.:.:0,3,45	0/0:7,0:7:18:.:.:0,18,270	0/0:1,0:1:3:.:.:0,3,45	0/0:3,0:3:6:.:.:0,6,90	./.	./.	0/0:5,0:5:12:.:.:0,12,180	0/0:1,0:1:3:.:.:0,3,25	./.:2,0:2:0:.:.:0,0,0	0/0:4,0:4:12:.:.:0,12,91	0/0:1,0:1:3:.:.:0,3,45
CL8374.Contig5_All	707	.	C	T	150.78	PASS	AC=3;AF=0.068;AN=44;BaseQRankSum=-1.150e+00;DP=69;ExcessHet=0.0000;FS=0.000;InbreedingCoeff=-0.0435;MLEAC=4;MLEAF=0.091;MQ=60.00;MQRankSum=0.00;QD=25.13;ReadPosRankSum=-1.890e-01;SOR=0.223	GT:AD:DP:GQ:PGT:PID:PL:PS	./.	./.:3,0:3:0:.:.:0,0,42	0/0:2,0:2:6:.:.:0,6,49	./.:5,0:5:0:.:.:0,0,60	0|1:3,3:6:99:0|1:699_A_G:117,0,117:699	./.:4,0:4:0:.:.:0,0,49	./.	0/0:1,0:1:3:.:.:0,3,45	0/0:5,0:5:9:.:.:0,9,135	0/0:2,0:2:6:.:.:0,6,90	0/0:3,0:3:3:.:.:0,3,45	0/0:2,0:2:3:.:.:0,3,45	1|1:0,1:1:3:1|1:699_A_G:45,3,0:699	./.	0/0:3,0:3:9:.:.:0,9,94	0/0:1,0:1:3:.:.:0,3,45	0/0:1,0:1:3:.:.:0,3,45	0/0:2,0:2:3:.:.:0,3,45	./.	./.	0/0:2,0:2:3:.:.:0,3,45	0/0:1,0:1:3:.:.:0,3,45	0/0:1,0:1:3:.:.:0,3,45	0/0:2,0:2:3:.:.:0,3,45	./.:7,0:7:0:.:.:0,0,184	0/0:1,0:1:3:.:.:0,3,45	0/0:2,0:2:3:.:.:0,3,45	./.	0/0:1,0:1:3:.:.:0,3,45	0/0:4,0:4:6:.:.:0,6,90	0/0:1,0:1:3:.:.:0,3,25	./.:2,0:2:0:.:.:0,0,0	0/0:4,0:4:6:.:.:0,6,90	./.
CL8374.Contig5_All	714	.	A	G	90.39	PASS	AC=3;AF=0.167;AN=18;BaseQRankSum=0.00;DP=60;ExcessHet=0.0000;FS=0.000;InbreedingCoeff=0.1329;MLEAC=7;MLEAF=0.389;MQ=60.00;MQRankSum=0.00;QD=22.60;ReadPosRankSum=0.674;SOR=1.179	GT:AD:DP:GQ:PL	./.	./.:3,0:3:0:0,0,49	0/0:2,0:2:3:0,3,45	./.:3,0:3:0:0,0,52	./.:6,0:6:0:0,0,79	./.:2,0:2:0:0,0,0	./.	./.:1,0:1:0:0,0,0	./.:5,0:5:0:0,0,94	./.:2,0:2:0:0,0,0	./.:3,0:3:0:0,0,5	./.	0/0:4,0:4:12:0,12,179	./.	./.:3,0:3:0:0,0,5	./.:1,0:1:0:0,0,0	./.	./.:2,0:2:0:0,0,0	./.	./.	./.:2,0:2:0:0,0,0	0/0:1,0:1:3:0,3,45	./.:2,0:2:0:0,0,0	./.	./.:6,0:6:0:0,0,49	0/0:1,0:1:3:0,3,45	./.:1,0:1:0:0,0,0	./.	0/0:1,0:1:3:0,3,45	0/0:2,0:2:3:0,3,45	1/1:0,1:1:3:25,3,0	0/0:2,0:2:3:0,3,45	0/1:2,2:4:37:58,0,37	./.
CL8374.Contig5_All	720	.	A	G	56.76	PASS	AC=2;AF=0.045;AN=44;DP=49;ExcessHet=0.0000;FS=0.000;InbreedingCoeff=0.0379;MLEAC=2;MLEAF=0.045;MQ=60.00;QD=28.38;SOR=0.693	GT:AD:DP:GQ:PGT:PID:PL:PS	./.	0/0:3,0:3:6:.:.:0,6,90	1|1:0,2:2:6:1|1:720_A_G:69,6,0:720	0/0:3,0:3:6:.:.:0,6,90	0/0:5,0:5:12:.:.:0,12,180	0/0:2,0:2:3:.:.:0,3,45	./.	./.	0/0:4,0:4:3:.:.:0,3,45	0/0:1,0:1:3:.:.:0,3,45	0/0:1,0:1:3:.:.:0,3,45	./.	0/0:4,0:4:12:.:.:0,12,179	./.	0/0:3,0:3:3:.:.:0,3,45	0/0:1,0:1:3:.:.:0,3,45	./.	0/0:1,0:1:3:.:.:0,3,45	./.	./.	0/0:1,0:1:3:.:.:0,3,45	0/0:1,0:1:3:.:.:0,3,45	0/0:2,0:2:6:.:.:0,6,90	./.	0/0:5,0:5:3:.:.:0,3,45	./.	0/0:1,0:1:3:.:.:0,3,45	./.	0/0:1,0:1:3:.:.:0,3,45	0/0:2,0:2:3:.:.:0,3,45	0/0:3,0:3:6:.:.:0,6,90	0/0:2,0:2:3:.:.:0,3,45	0/0:1,0:1:3:.:.:0,3,45	./.
CL8374.Contig5_All	723	.	A	G,*	405.04	PASS	AC=6,2;AF=0.750,0.250;AN=8;DP=45;ExcessHet=0.0000;FS=0.000;InbreedingCoeff=0.4359;MLEAC=21,6;MLEAF=1.00,0.750;MQ=60.00;QD=25.49;SOR=3.056	GT:AD:DP:GQ:PGT:PID:PL:PS	./.	./.:3,0,0:3:0:.:.:0,0,0,0,0,0	1|1:0,2,0:2:6:1|1:720_A_G:69,6,0,69,6,69:720	./.:3,0,0:3:0:.:.:0,0,0,0,0,0	1/1:0,5,0:5:15:.:.:225,15,0,225,15,225	./.:2,0,0:2:0:.:.:0,0,0,0,0,0	./.	./.	2/2:0,0,1:1:6:.:.:90,71,68,6,6,0	./.:1,0,0:1:0:.:.:0,0,0,0,0,0	./.:1,0,0:1:0:.:.:0,0,0,0,0,0	./.	./.:4,0,0:4:0:.:.:0,0,0,0,0,0	./.	./.:2,0,0:2:0:.:.:0,0,0,0,0,0	./.:1,0,0:1:0:.:.:0,0,0,0,0,0	./.	./.:1,0,0:1:0:.:.:0,0,0,0,0,0	./.	./.	./.:1,0,0:1:0:.:.:0,0,0,0,0,0	./.:1,0,0:1:0:.:.:0,0,0,0,0,0	./.:2,0,0:2:0:.:.:0,0,0,0,0,0	./.	./.:5,0,0:5:0:.:.:0,0,0,0,0,0	./.	./.:1,0,0:1:0:.:.:0,0,0,0,0,0	./.	./.:1,0,0:1:0:.:.:0,0,0,0,0,0	./.:2,0,0:2:0:.:.:0,0,0,0,0,0	./.:2,0,0:2:0:.:.:0,0,0,0,0,0	./.:2,0,0:2:0:.:.:0,0,0,0,0,0	1|1:0,1,0:1:3:1|1:723_A_G:45,3,0,45,3,45:723	./.
CL8374.Contig5_All	724	.	G	T,*	42.82	PASS	AC=2,2;AF=0.083,0.083;AN=24;DP=44;ExcessHet=0.0000;FS=0.000;InbreedingCoeff=0.3876;MLEAC=4,4;MLEAF=0.167,0.167;MQ=60.00;QD=21.41;SOR=2.303	GT:AD:DP:GQ:PGT:PID:PL:PS	./.	0/0:3,0,0:3:3:.:.:0,3,45,3,45,45	1|1:0,1,0:1:3:1|1:720_A_G:45,3,0,45,3,45:720	./.:3,0,0:3:0:.:.:0,0,0,0,0,0	0/0:5,0,0:5:12:.:.:0,12,180,12,180,180	0/0:2,0,0:2:3:.:.:0,3,45,3,45,45	./.	./.	2/2:0,0,1:1:6:.:.:90,71,68,6,6,0	0/0:1,0,0:1:3:.:.:0,3,45,3,45,45	0/0:1,0,0:1:3:.:.:0,3,45,3,45,45	./.	./.:4,0,0:4:0:.:.:0,0,0,0,0,0	./.	./.:2,0,0:2:0:.:.:0,0,0,0,0,0	0/0:1,0,0:1:3:.:.:0,3,45,3,45,45	./.	0/0:1,0,0:1:3:.:.:0,3,45,3,45,45	./.	./.	0/0:1,0,0:1:3:.:.:0,3,45,3,45,45	./.:1,0,0:1:0:.:.:0,0,0,0,0,0	./.:2,0,0:2:0:.:.:0,0,0,0,0,0	./.	./.:5,0,0:5:0:.:.:0,0,0,0,0,0	./.	0/0:1,0,0:1:3:.:.:0,3,45,3,45,45	./.	./.:1,0,0:1:0:.:.:0,0,0,0,0,0	./.:2,0,0:2:0:.:.:0,0,0,0,0,0	0/0:2,0,0:2:3:.:.:0,3,45,3,45,45	./.:2,0,0:2:0:.:.:0,0,0,0,0,0	./.:1,0,0:1:0:.:.:0,0,0,0,0,0	./.
CL8374.Contig5_All	731	.	C	T	43.27	PASS	AC=2;AF=0.083;AN=24;DP=36;ExcessHet=0.0000;FS=0.000;InbreedingCoeff=0.1937;MLEAC=4;MLEAF=0.167;MQ=60.00;QD=30.08;SOR=1.609	GT:AD:DP:GQ:PGT:PID:PL:PS	./.	0/0:3,0:3:3:.:.:0,3,45	0/0:1,0:1:3:.:.:0,3,40	./.:3,0:3:0:.:.:0,0,42	0/0:5,0:5:12:.:.:0,12,180	./.:2,0:2:0:.:.:0,0,0	./.	./.	1|1:0,1:1:3:1|1:726_C_CTGTTG:45,3,0:726	0/0:1,0:1:3:.:.:0,3,45	0/0:1,0:1:3:.:.:0,3,45	./.	./.:4,0:4:0:.:.:0,0,90	./.	0/0:1,0:1:3:.:.:0,3,45	0/0:1,0:1:3:.:.:0,3,45	./.	0/0:1,0:1:3:.:.:0,3,45	./.	./.	./.:.:0:0:.:.:0,0,0	./.:1,0:1:0:.:.:0,0,0	./.:2,0:2:0:.:.:0,0,0	./.	./.:3,0:3:0:.:.:0,0,45	./.	0/0:1,0:1:3:.:.:0,3,45	./.	./.:1,0:1:0:.:.:0,0,0	0/0:1,0:1:3:.:.:0,3,45	0/0:2,0:2:3:.:.:0,3,45	./.:.:0:0:.:.:0,0,0	./.:1,0:1:0:.:.:0,0,0	./.
CL8374.Contig5_All	734	.	A	C,T	435.8	SOR4	AC=7,1;AF=0.875,0.125;AN=8;DP=31;ExcessHet=0.0000;FS=0.000;InbreedingCoeff=0.4359;MLEAC=21,6;MLEAF=1.00,0.750;MQ=60.00;QD=34.29;SOR=4.407	GT:AD:DP:GQ:PGT:PID:PL:PS	./.	./.:3,0,0:3:0:.:.:0,0,0,0,0,0	1|1:0,1,0:1:3:1|1:720_A_G:45,3,0,45,3,45:720	./.:2,0,0:2:0:.:.:0,0,0,0,0,0	1/2:0,3,2:5:72:.:.:210,82,72,126,0,120	./.:1,0,0:1:0:.:.:0,0,0,0,0,0	./.	./.	1|1:0,1,0:1:3:1|1:726_C_CTGTTG:45,3,0,45,3,45:726	./.:1,0,0:1:0:.:.:0,0,0,0,0,0	./.:1,0,0:1:0:.:.:0,0,0,0,0,0	./.	./.:3,0,0:3:0:.:.:0,0,0,0,0,0	./.	./.:1,0,0:1:0:.:.:0,0,0,0,0,0	./.:1,0,0:1:0:.:.:0,0,0,0,0,0	./.	./.:1,0,0:1:0:.:.:0,0,0,0,0,0	./.	./.	./.:.:0:0:.:.:0,0,0,0,0,0	./.:1,0,0:1:0:.:.:0,0,0,0,0,0	./.:2,0,0:2:0:.:.:0,0,0,0,0,0	./.	./.:3,0,0:3:0:.:.:0,0,0,0,0,0	./.	./.:1,0,0:1:0:.:.:0,0,0,0,0,0	./.	./.:.:0:0:.:.:0,0,0,0,0,0	./.:1,0,0:1:0:.:.:0,0,0,0,0,0	./.:1,0,0:1:0:.:.:0,0,0,0,0,0	./.:.:0:0:.:.:0,0,0,0,0,0	1|1:0,1,0:1:3:1|1:723_A_G:45,3,0,45,3,45:723	./.
CL8374.Contig5_All	746	.	G	A	208.87	PASS	AC=2;AF=1.00;AN=2;DP=24;ExcessHet=0.0000;FS=0.000;InbreedingCoeff=0.3571;MLEAC=11;MLEAF=1.00;MQ=60.00;QD=29.78;SOR=3.258	GT:AD:DP:GQ:PL	./.	./.:1,0:1:0:0,0,0	./.:1,0:1:0:0,0,0	./.:1,0:1:0:0,0,0	1/1:0,4:4:12:180,12,0	./.:1,0:1:0:0,0,0	./.	./.	./.:2,0:2:0:0,0,0	./.:1,0:1:0:0,0,0	./.:1,0:1:0:0,0,0	./.	./.:3,0:3:0:0,0,0	./.	./.:1,0:1:0:0,0,0	./.:1,0:1:0:0,0,0	./.	./.:1,0:1:0:0,0,0	./.	./.	./.:.:0:0:0,0,0	./.:1,0:1:0:0,0,0	./.:1,0:1:0:0,0,0	./.	./.:1,0:1:0:0,0,0	./.	./.:1,0:1:0:0,0,0	./.	./.:.:0:0:0,0,0	./.:1,0:1:0:0,0,0	./.:.:0:0:0,0,0	./.:.:0:0:0,0,0	./.:1,0:1:0:0,0,0	./.
Unigene16370_All	70	.	C	T	756.17	PASS	AC=11;AF=0.212;AN=52;BaseQRankSum=-6.370e-01;DP=160;ExcessHet=0.0000;FS=0.000;InbreedingCoeff=0.6541;MLEAC=11;MLEAF=0.212;MQ=60.00;MQRankSum=0.00;QD=30.25;ReadPosRankSum=0.637;SOR=1.022	GT:AD:DP:GQ:PGT:PID:PL:PS	./.	0/0:2,0:2:6:.:.:0,6,85	./.	0/0:2,0:2:6:.:.:0,6,49	0/0:14,0:14:42:.:.:0,42,498	0/0:17,0:17:48:.:.:0,48,720	./.	0/0:5,0:5:15:.:.:0,15,224	./.	0/0:7,0:7:21:.:.:0,21,177	0/0:6,0:6:18:.:.:0,18,229	0/0:2,0:2:6:.:.:0,6,74	0/0:11,0:11:33:.:.:0,33,316	0/0:3,0:3:9:.:.:0,9,86	0/0:5,0:5:15:.:.:0,15,168	./.	0/0:2,0:2:6:.:.:0,6,74	0/1:3,6:9:68:.:.:127,0,68	1|1:0,2:2:6:1|1:70_C_T:90,6,0:70	./.	1|1:0,3:3:9:1|1:70_C_T:115,9,0:70	./.:1,0:1:0:.:.:0,0,0	1|1:0,2:2:6:1|1:70_C_T:90,6,0:70	0/0:7,0:7:21:.:.:0,21,177	0/0:5,0:5:15:.:.:0,15,136	1|1:0,4:4:12:1|1:70_C_T:160,12,0:70	0/0:9,0:9:27:.:.:0,27,218	0/0:3,0:3:9:.:.:0,9,66	1|1:0,5:5:15:1|1:70_C_T:225,15,0:70	0/0:3,0:3:9:.:.:0,9,66	0/0:6,0:6:18:.:.:0,18,160	./.:1,0:1:0:.:.:0,0,0	0/0:19,0:19:57:.:.:0,57,526	0/0:5,0:5:15:.:.:0,15,135
Unigene16370_All	77	.	C	G	5694.51	PASS	AC=46;AF=0.920;AN=50;DP=180;ExcessHet=0.0000;FS=0.000;InbreedingCoeff=0.6302;MLEAC=59;MLEAF=1.00;MQ=60.00;QD=26.67;SOR=1.324	GT:AD:DP:GQ:PGT:PID:PL:PS	./.	./.:2,0:2:0:.:.:0,0,0	./.	0/0:2,0:2:6:.:.:0,6,49	0/0:18,0:18:54:.:.:0,54,605	1/1:0,19:19:57:.:.:539,57,0	./.	1/1:0,7:7:21:.:.:271,21,0	./.:1,0:1:0:.:.:0,0,0	1/1:0,7:7:21:.:.:274,21,0	1/1:0,7:7:21:.:.:233,21,0	1/1:0,3:3:9:.:.:114,9,0	1/1:0,12:12:36:.:.:398,36,0	1/1:0,4:4:12:.:.:139,12,0	1|1:0,6:6:18:1|1:77_C_G:250,18,0:77	./.	1/1:0,2:2:6:.:.:90,6,0	1/1:0,10:10:30:.:.:419,30,0	1|1:0,2:2:6:1|1:70_C_T:90,6,0:70	./.	1|1:0,3:3:9:1|1:70_C_T:115,9,0:70	./.:1,0:1:0:.:.:0,0,0	1|1:0,2:2:6:1|1:70_C_T:90,6,0:70	1|1:0,7:7:21:1|1:77_C_G:315,21,0:77	1/1:0,5:5:15:.:.:184,15,0	1|1:0,4:4:12:1|1:70_C_T:160,12,0:70	1/1:0,9:9:27:.:.:283,27,0	1/1:0,3:3:9:.:.:78,9,0	1|1:0,5:5:15:1|1:70_C_T:225,15,0:70	1|1:0,3:3:9:1|1:77_C_G:109,9,0:77	1/1:0,7:7:21:.:.:193,21,0	./.:1,0:1:0:.:.:0,0,0	1/1:0,22:22:66:.:.:624,66,0	1/1:0,6:6:18:.:.:148,18,0
Unigene16370_All	86	.	C	T	974.19	PASS	AC=12;AF=0.222;AN=54;BaseQRankSum=0.210;DP=188;ExcessHet=0.0326;FS=0.958;InbreedingCoeff=0.1725;MLEAC=15;MLEAF=0.278;MQ=60.00;MQRankSum=0.00;QD=15.22;ReadPosRankSum=-3.190e-01;SOR=0.946	GT:AD:DP:GQ:PGT:PID:PL:PS	./.	0/0:2,0:2:6:.:.:0,6,81	./.	0/0:2,0:2:6:.:.:0,6,49	0/0:19,0:19:57:.:.:0,57,570	0/0:20,0:20:60:.:.:0,60,579	./.	0/0:7,0:7:21:.:.:0,21,265	0/0:1,0:1:3:.:.:0,3,45	0/1:6,2:8:25:.:.:25,0,165	0/0:7,0:7:21:.:.:0,21,233	0/0:3,0:3:9:.:.:0,9,90	0/1:7,5:12:99:.:.:108,0,157	0/1:1,2:3:36:.:.:40,0,36	1|1:0,6:6:18:1|1:77_C_G:250,18,0:77	./.	0/0:2,0:2:6:.:.:0,6,74	0/1:8,3:11:61:.:.:61,0,189	./.:4,0:4:0:.:.:0,0,90	./.	0/0:4,0:4:12:.:.:0,12,139	0/0:1,0:1:3:.:.:0,3,16	0/0:2,0:2:6:.:.:0,6,49	1|1:0,7:7:21:1|1:77_C_G:315,21,0:77	0/0:4,0:4:12:.:.:0,12,139	0/1:3,2:5:34:.:.:34,0,79	0/1:6,3:9:67:.:.:67,0,121	0/0:3,0:3:9:.:.:0,9,66	./.:6,0:6:0:.:.:0,0,139	1|1:0,3:3:9:1|1:77_C_G:109,9,0:77	0/0:7,0:7:21:.:.:0,21,193	0/0:2,0:2:6:.:.:0,6,69	0/0:21,0:21:60:.:.:0,60,608	0/0:6,0:6:18:.:.:0,18,148
Unigene16370_All	219	.	T	C	57.53	PASS	AC=1;AF=0.019;AN=54;BaseQRankSum=0.431;DP=146;ExcessHet=0.0000;FS=0.000;InbreedingCoeff=-0.0893;MLEAC=1;MLEAF=0.019;MQ=60.00;MQRankSum=0.00;QD=19.18;ReadPosRankSum=0.967;SOR=0.223	GT:AD:DP:GQ:PGT:PID:PL:PS	0/0:1,0:1:3:.:.:0,3,37	0/0:1,0:1:3:.:.:0,3,45	./.	./.	0/0:13,0:13:27:.:.:0,27,405	0/0:16,0:16:33:.:.:0,33,495	./.	./.:10,0:10:0:.:.:0,0,238	0/0:5,0:5:15:.:.:0,15,135	0/0:1,0:1:3:.:.:0,3,45	0/0:4,0:4:9:.:.:0,9,135	0/0:4,0:4:12:.:.:0,12,139	0/0:9,0:9:27:.:.:0,27,274	0/0:2,0:2:6:.:.:0,6,49	0/0:3,0:3:3:.:.:0,3,45	0/0:2,0:2:6:.:.:0,6,49	0/0:4,0:4:12:.:.:0,12,123	0/0:4,0:4:9:.:.:0,9,135	0/0:9,0:9:27:.:.:0,27,283	./.	0/0:6,0:6:18:.:.:0,18,172	0/0:3,0:3:9:.:.:0,9,66	./.	0/0:3,0:3:9:.:.:0,9,78	0/0:5,0:5:15:.:.:0,15,176	0/0:4,0:4:12:.:.:0,12,139	0/0:5,0:5:15:.:.:0,15,144	0|1:1,2:3:36:0|1:219_T_C:70,0,36:219	0/0:4,0:4:12:.:.:0,12,179	0/0:1,0:1:3:.:.:0,3,16	./.:3,0:3:0:.:.:0,0,45	0/0:8,0:8:21:.:.:0,21,315	0/0:11,0:11:24:.:.:0,24,360	0/0:2,0:2:6:.:.:0,6,49
Unigene16370_All	220	.	T	C	281.07	PASS	AC=4;AF=0.080;AN=50;BaseQRankSum=-3.660e-01;DP=143;ExcessHet=0.5608;FS=0.000;InbreedingCoeff=-0.1722;MLEAC=6;MLEAF=0.120;MQ=60.00;MQRankSum=0.00;QD=8.27;ReadPosRankSum=0.876;SOR=0.746	GT:AD:DP:GQ:PGT:PID:PL:PS	0/0:1,0:1:3:.:.:0,3,37	0/0:1,0:1:3:.:.:0,3,45	./.	./.	0/1:9,4:13:99:.:.:105,0,315	0/0:16,0:16:9:.:.:0,9,430	./.	0/0:7,0:7:21:.:.:0,21,245	0/0:5,0:5:15:.:.:0,15,135	0/0:1,0:1:3:.:.:0,3,45	./.:4,0:4:0:.:.:0,0,90	0/0:4,0:4:12:.:.:0,12,139	0/0:9,0:9:24:.:.:0,24,360	0/0:2,0:2:6:.:.:0,6,49	./.:3,0:3:0:.:.:0,0,45	0/0:2,0:2:6:.:.:0,6,49	0/0:4,0:4:12:.:.:0,12,123	0/0:4,0:4:9:.:.:0,9,135	0/0:9,0:9:27:.:.:0,27,283	./.	0/0:6,0:6:18:.:.:0,18,172	0/0:3,0:3:9:.:.:0,9,66	./.	0/0:3,0:3:9:.:.:0,9,78	0/0:5,0:5:15:.:.:0,15,176	0/0:4,0:4:12:.:.:0,12,139	0/0:5,0:5:15:.:.:0,15,144	0|1:1,2:3:36:0|1:219_T_C:70,0,36:219	./.:4,0:4:0:.:.:0,0,61	0/0:1,0:1:3:.:.:0,3,16	./.:3,0:3:0:.:.:0,0,45	0/1:5,2:7:28:.:.:28,0,123	0/1:8,3:11:99:.:.:101,0,245	0/0:2,0:2:6:.:.:0,6,49
Unigene16370_All	234	.	T	C	2800.55	PASS	AC=35;AF=0.700;AN=50;BaseQRankSum=-4.310e-01;DP=111;ExcessHet=0.0027;FS=0.000;InbreedingCoeff=0.3147;MLEAC=46;MLEAF=0.920;MQ=60.00;MQRankSum=0.00;QD=31.82;ReadPosRankSum=0.00;SOR=0.466	GT:AD:DP:GQ:PGT:PID:PL:PS	0/0:1,0:1:3:.:.:0,3,37	0|1:1,1:2:39:0|1:225_A_G:39,0,39:225	./.	./.	0/0:8,0:8:18:.:.:0,18,270	1/1:0,9:9:27:.:.:293,27,0	./.	1/1:0,6:6:18:.:.:229,18,0	1|1:0,4:4:12:1|1:234_T_C:128,12,0:234	./.	1/1:0,2:2:6:.:.:90,6,0	1/1:0,4:4:12:.:.:139,12,0	0/1:1,6:7:24:.:.:147,0,24	1/1:0,2:2:6:.:.:49,6,0	./.:1,0:1:0:.:.:0,0,0	0/0:1,0:1:3:.:.:0,3,45	1/1:0,4:4:12:.:.:139,12,0	./.:2,0:2:0:.:.:0,0,0	0/1:3,6:9:67:.:.:161,0,67	./.	1/1:0,6:6:18:.:.:188,18,0	1/1:0,3:3:9:.:.:94,9,0	./.	0/0:3,0:3:9:.:.:0,9,78	1/1:0,3:3:9:.:.:114,9,0	1/1:0,3:3:9:.:.:94,9,0	0/1:1,3:4:33:.:.:62,0,33	1/1:0,3:3:9:.:.:94,9,0	0/1:1,2:3:36:.:.:64,0,36	0/0:1,0:1:3:.:.:0,3,16	./.:2,0:2:0:.:.:0,0,0	1/1:0,6:6:18:.:.:188,18,0	1/1:0,8:8:24:.:.:278,24,0	1/1:0,2:2:6:.:.:49,6,0
CL6858.Contig1_All	462	.	A	G	8480.47	PASS	AC=27;AF=0.422;AN=64;BaseQRankSum=0.00;DP=607;ExcessHet=0.0054;FS=0.000;InbreedingCoeff=0.3805;MLEAC=29;MLEAF=0.453;MQ=60.00;MQRankSum=0.00;QD=29.24;ReadPosRankSum=0.123;SOR=0.714	GT:AD:DP:GQ:PGT:PID:PL:PS	0/0:7,0:7:18:.:.:0,18,270	0/0:34,0:34:99:.:.:0,99,1485	0/0:5,0:5:15:.:.:0,15,217	0/0:50,0:50:99:.:.:0,106,1561	0/0:59,0:59:99:.:.:0,104,1800	1/1:0,34:34:99:.:.:1050,102,0	./.	1/1:0,8:8:24:.:.:278,24,0	1/1:0,27:27:81:.:.:1048,81,0	1/1:0,21:21:63:.:.:744,63,0	1/1:0,28:28:84:.:.:1013,84,0	1/1:0,15:15:45:.:.:614,45,0	0/1:5,10:15:99:.:.:242,0,163	0/1:4,2:6:72:.:.:72,0,121	1/1:0,8:8:24:.:.:318,24,0	0/0:20,0:20:60:.:.:0,60,655	0/1:3,5:8:99:.:.:120,0,110	0/1:13,12:25:99:.:.:388,0,432	0|1:10,11:23:99:1|0:386_GCAGAGTTCTAGAAGCCAGCATCGCAGAAAACAAAGCAAGTTTAAAGAGAACTCATCCAGAAGTCTGGAGCGATTCACCAAATCCTCATGATAGAAAGAGGCAAGATAACTGTCCTGTTGGCCTTAAAAATGTTGGAAATACTTGCTGGTTCAGTGCTGTTATT_G:309,0,264:386	0/1:1,2:3:36:.:.:81,0,36	0/0:10,0:10:27:.:.:0,27,405	0/0:3,0:3:9:.:.:0,9,134	0/0:1,0:1:3:.:.:0,3,16	0/0:13,0:13:39:.:.:0,39,462	0/1:1,7:8:21:.:.:209,0,21	0/0:19,0:19:57:.:.:0,57,698	0/0:18,0:18:48:.:.:0,48,720	0/1:3,3:6:76:.:.:100,0,76	0/0:20,0:20:60:.:.:0,60,719	0/0:33,0:33:54:.:.:0,54,1051	0/1:4,2:6:72:.:.:72,0,121	./.:14,0:14:0:.:.:0,0,377	1/1:0,37:37:99:.:.:1400,111,0	1/1:0,14:14:42:.:.:450,42,0
CL6858.Contig1_All	904	.	A	C	11499.6	PASS	AC=32;AF=0.471;AN=68;BaseQRankSum=0.00;DP=844;ExcessHet=0.0083;FS=0.000;InbreedingCoeff=0.4059;MLEAC=32;MLEAF=0.471;MQ=60.00;MQRankSum=0.00;QD=24.52;ReadPosRankSum=0.108;SOR=0.675	GT:AD:DP:GQ:PL	0/0:7,0:7:21:0,21,263	0/0:35,0:35:90:0,90,1350	0/0:7,0:7:21:0,21,310	0/0:74,0:74:99:0,103,1800	0/0:48,0:48:99:0,120,1800	1/1:0,55:55:99:1792,165,0	0/1:1,2:3:36:81,0,36	1/1:0,13:13:39:406,39,0	1/1:0,26:26:78:924,78,0	1/1:0,12:12:36:417,36,0	1/1:0,48:48:99:1628,144,0	1/1:0,35:35:99:1106,104,0	0/1:9,5:14:99:142,0,240	0/1:11,16:27:99:355,0,291	1/1:0,10:10:30:407,30,0	0/0:15,0:15:45:0,45,535	0/1:18,10:28:99:243,0,640	0/1:23,21:44:99:608,0,697	0/1:7,7:14:99:231,0,231	1/1:0,5:5:15:208,15,0	0/0:22,0:22:60:0,60,672	0/0:18,0:18:54:0,54,670	0/1:9,10:19:99:216,0,226	0/0:18,0:18:54:0,54,565	1/1:0,24:24:72:830,72,0	0/0:19,0:19:54:0,54,810	0/0:25,0:25:75:0,75,999	0/1:13,5:18:99:170,0,366	0/0:23,0:23:60:0,60,813	0/0:36,0:36:99:0,99,1485	0/1:6,4:10:99:109,0,158	0/1:15,14:29:99:376,0,384	1/1:0,29:29:87:1042,87,0	1/1:0,6:6:18:229,18,0
CL6858.Contig1_All	1929	.	A	G	14788.4	PASS	AC=32;AF=0.471;AN=68;BaseQRankSum=-1.780e-01;DP=965;ExcessHet=0.0083;FS=0.000;InbreedingCoeff=0.4034;MLEAC=32;MLEAF=0.471;MQ=60.00;MQRankSum=0.00;QD=25.28;ReadPosRankSum=0.489;SOR=0.675	GT:AD:DP:GQ:PL	0/0:4,0:4:12:0,12,163	0/0:21,0:21:60:0,60,785	0/0:6,0:6:18:0,18,251	0/0:74,0:74:99:0,103,1800	0/0:49,0:49:99:0,105,1575	1/1:0,47:47:99:1433,141,0	1/1:0,8:8:24:278,24,0	1/1:0,18:18:54:681,54,0	1/1:0,34:34:99:1266,102,0	1/1:0,28:28:84:933,84,0	1/1:1,35:36:67:1246,67,0	1/1:0,40:40:99:1310,120,0	0/1:12,11:23:99:303,0,348	0/1:14,16:30:99:585,0,416	1/1:0,23:23:69:898,69,0	0/0:29,0:29:42:0,42,952	0/1:10,17:27:99:399,0,246	0/1:19,23:42:99:662,0,524	0/1:11,4:15:94:94,0,326	0/1:2,8:10:57:288,0,57	0/0:34,0:34:99:0,99,1485	0/0:5,0:5:15:0,15,224	0/1:20,8:28:99:194,0,571	0/0:28,0:28:39:0,39,891	1/1:0,31:31:93:971,93,0	0/0:27,0:27:64:0,64,790	0/0:18,0:18:54:0,54,545	0/1:16,8:24:99:186,0,428	0/0:30,0:30:61:0,61,1013	0/0:42,0:42:81:0,81,1435	0/1:9,8:17:99:222,0,272	0/1:18,15:33:99:381,0,547	1/1:0,52:52:99:1787,156,0	1/1:0,19:19:57:690,57,0
CL6858.Contig1_All	2324	.	T	A,*	34.57	QD2	AC=2,23;AF=0.059,0.676;AN=34;DP=1150;ExcessHet=0.0051;FS=6.004;InbreedingCoeff=0.4219;MLEAC=2,42;MLEAF=0.059,1.00;MQ=60.00;QD=0.05;SOR=0.586	GT:AD:DP:GQ:PGT:PID:PL:PS	./.:.:0:0:.:.:0,0,0,0,0,0	0/0:26,0,0:26:6:.:.:0,6,90,6,90,90	0/2:5,0,23:28:99:.:.:951,966,1176,0,210,141	2|2:6,0,130:136:99:1|1:2312_GGACAGCTGAAATCACCCCAGATGAACCTTCTCCTAACCAGCGAGTTATAGAGGTCATGATGACCCCGAATATGCAAGGTATAATCATGGCTATAGGTAAATCGAGGAATGTGTATGACAGGTGTGGGCCAGAAGCAGCTTTCTTTAA_G:5591,5609,5861,144,396,0:2312	0/0:104,0,0:104:18:.:.:0,18,270,18,270,270	2/2:0,3,63:66:63:.:.:2741,2662,2653,150,63,0	./.:8,0,0:8:0:.:.:0,0,0,0,0,0	./.:23,0,0:23:0:.:.:0,0,0,0,0,0	2/2:1,0,54:55:99:.:.:2253,2256,2298,115,157,0	0/2:0,0,30:33:39:.:.:1118,1094,1144,0,66,39	2/2:0,0,51:54:99:.:.:2208,2210,2229,110,132,0	1/1:0,2,0:2:6:.:.:49,6,0,49,6,49	./.:8,0,0:8:0:.:.:0,0,0,0,0,0	2/2:2,0,41:43:38:.:.:1707,1713,1797,38,122,0	2/2:1,0,31:34:46:.:.:1211,1212,1253,46,88,0	2|2:2,0,28:30:1:1|1:2312_GGACAGCTGAAATCACCCCAGATGAACCTTCTCCTAACCAGCGAGTTATAGAGGTCATGATGACCCCGAATATGCAAGGTATAATCATGGCTATAGGTAAATCGAGGAATGTGTATGACAGGTGTGGGCCAGAAGCAGCTTTCTTTAA_G:1165,1172,1255,1,85,0:2312	./.:28,0,0:28:0:.:.:0,0,0,0,0,0	./.:25,0,0:25:0:.:.:0,0,0,0,0,0	./.:32,0,0:32:0:.:.:0,0,0,0,0,0	./.:15,0,0:15:0:.:.:0,0,0,0,0,0	./.:27,0,0:27:0:.:.:0,0,0,0,0,0	./.:15,0,0:15:0:.:.:0,0,0,0,0,0	./.:31,0,0:31:0:.:.:0,0,0,0,0,0	./.:21,0,0:21:0:.:.:0,0,0,0,0,0	0/0:18,0,0:18:3:.:.:0,3,45,3,45,45	./.:20,0,0:20:0:.:.:0,0,0,0,0,0	0/2:3,0,36:39:19:.:.:1452,1461,1587,0,126,19	./.:18,0,0:18:0:.:.:0,0,0,0,0,0	./.:27,0,0:27:0:.:.:0,0,0,0,0,0	./.:28,0,0:28:0:.:.:0,0,0,0,0,0	2/2:1,0,23:24:26:.:.:898,902,943,26,68,0	2/2:2,0,39:41:32:.:.:1587,1602,1716,32,117,0	2/2:3,0,51:54:26:.:.:2105,2114,2240,26,152,0	./.:21,0,0:21:0:.:.:0,0,0,0,0,0
CL6858.Contig1_All	2730	.	T	C	20355.6	PASS	AC=34;AF=0.500;AN=68;BaseQRankSum=0.203;DP=1236;ExcessHet=0.0079;FS=0.603;InbreedingCoeff=0.3994;MLEAC=34;MLEAF=0.500;MQ=60.00;MQRankSum=0.00;QD=24.92;ReadPosRankSum=0.496;SOR=0.632	GT:AD:DP:GQ:PL	0/0:10,0:10:30:0,30,409	0/0:24,0:24:57:0,57,855	0/0:2,0:2:6:0,6,75	0/0:74,0:74:99:0,120,1800	0/0:55,0:55:99:0,120,1800	1/1:0,62:62:99:1987,186,0	1/1:0,12:12:36:417,36,0	1/1:0,35:35:99:1270,105,0	1/1:0,44:44:99:1617,132,0	1/1:0,41:41:99:1338,123,0	1/1:0,67:67:99:2326,201,0	1/1:0,51:51:99:1795,153,0	0/1:25,13:38:99:353,0,725	0/1:21,21:42:99:582,0,672	1/1:0,23:23:69:813,69,0	0/0:36,0:36:99:0,99,1377	0/1:17,18:35:99:499,0,576	0/1:28,29:57:99:916,0,762	0/1:24,8:32:99:262,0,738	1/1:0,7:7:21:233,21,0	0/0:24,0:24:60:0,60,900	0/1:19,4:23:70:70,0,621	0/1:12,28:40:99:778,0,337	0/0:35,0:35:91:0,91,1134	1/1:1,27:28:39:924,39,0	0/0:39,0:39:99:0,100,1235	0/0:35,0:35:99:0,99,1485	0/1:16,20:36:99:635,0,473	0/0:36,0:36:99:0,99,1355	0/0:27,0:27:81:0,81,1032	0/1:15,6:21:99:165,0,442	0/1:24,29:53:99:899,0,659	1/1:0,51:51:99:1727,153,0	1/1:0,19:19:57:754,57,0
CL6858.Contig1_All	2833	.	T	C	1395.63	PASS	AC=4;AF=0.059;AN=68;BaseQRankSum=1.78;DP=1266;ExcessHet=0.4042;FS=0.000;InbreedingCoeff=-0.0658;MLEAC=4;MLEAF=0.059;MQ=60.00;MQRankSum=0.00;QD=13.42;ReadPosRankSum=0.061;SOR=0.693	GT:AD:DP:GQ:PL	0/0:10,0:10:30:0,30,448	0/0:32,0:32:57:0,57,1217	0/0:2,0:2:6:0,6,89	0/0:74,0:74:99:0,120,1800	0/0:55,0:55:99:0,120,1800	0/0:63,0:63:99:0,120,1800	0/0:13,0:13:36:0,36,540	0/0:36,0:36:99:0,105,1575	0/0:42,0:42:99:0,114,1710	0/0:29,0:29:81:0,81,1215	0/0:67,0:67:99:0,120,1800	0/0:52,0:52:99:0,120,1800	0/0:35,0:35:72:0,72,963	0/0:40,0:40:99:0,108,1398	0/0:36,0:36:99:0,99,1347	0/0:36,0:36:99:0,99,1377	0/0:35,0:35:99:0,105,1322	0/0:48,0:48:99:0,102,1687	0/0:38,0:38:99:0,108,1347	0/1:6,2:8:25:25,0,239	0/1:18,20:38:99:581,0,376	0/1:7,14:21:99:363,0,210	0/0:51,0:51:99:0,120,1800	0/0:33,0:33:99:0,99,1019	0/0:34,0:34:99:0,99,1421	0/1:21,16:37:99:465,0,499	0/0:21,0:21:46:0,46,626	0/0:42,0:42:99:0,120,1800	0/0:29,0:29:81:0,81,1215	0/0:34,0:34:99:0,99,1265	0/0:28,0:28:78:0,78,1170	0/0:59,0:59:99:0,120,1800	0/0:53,0:53:99:0,120,1800	0/0:34,0:34:99:0,99,1242
CL6858.Contig1_All	2850	.	G	A	22934.3	PASS	AC=32;AF=0.471;AN=68;BaseQRankSum=0.742;DP=1431;ExcessHet=0.0083;FS=2.961;InbreedingCoeff=0.3905;MLEAC=32;MLEAF=0.471;MQ=60.00;MQRankSum=0.00;QD=23.84;ReadPosRankSum=-5.300e-02;SOR=0.896	GT:AD:DP:GQ:PGT:PID:PL:PS	0/0:10,0:10:30:.:.:0,30,448	0/0:25,0:25:72:.:.:0,72,1064	0/0:1,0:1:3:.:.:0,3,42	0/0:74,0:74:99:.:.:0,120,1800	0/0:55,0:55:99:.:.:0,120,1800	1/1:0,81:81:99:.:.:2285,242,0	1/1:0,13:13:39:.:.:502,39,0	1|1:0,36:36:99:1|1:2850_G_A:1292,108,0:2850	1/1:0,61:61:99:.:.:2110,183,0	1/1:0,34:34:99:.:.:1041,102,0	1/1:0,70:70:99:.:.:2477,210,0	1/1:0,62:62:99:.:.:2043,186,0	0/1:22,9:31:99:.:.:197,0,517	0/1:27,14:41:99:.:.:383,0,829	1/1:2,43:45:85:.:.:1440,85,0	0/0:36,0:36:99:.:.:0,99,1377	0/1:28,18:46:99:.:.:452,0,824	0/1:20,27:47:99:.:.:747,0,674	0/1:26,16:42:99:.:.:390,0,781	0/1:2,7:9:22:.:.:286,0,22	0/0:38,0:38:99:.:.:0,99,1204	0/0:22,0:22:21:.:.:0,21,679	0/1:33,21:54:99:.:.:646,0,819	0/0:38,0:38:99:.:.:0,114,1095	1/1:2,45:47:92:.:.:1444,92,0	0/0:44,0:44:99:.:.:0,115,1282	0/0:22,0:22:49:.:.:0,49,671	0/1:16,25:41:99:.:.:668,0,357	0/0:29,0:29:70:.:.:0,70,1016	0/0:44,0:44:87:.:.:0,87,1287	0/1:20,9:29:99:.:.:236,0,608	0/1:34,33:67:99:.:.:818,0,920	1/1:0,62:62:99:.:.:2159,186,0	1/1:0,44:44:99:.:.:1333,132,0
CL9179.Contig2_All	156	.	T	C	1654.18	PASS	AC=25;AF=0.595;AN=42;BaseQRankSum=0.524;DP=136;ExcessHet=0.0001;FS=0.000;InbreedingCoeff=0.4621;MLEAC=35;MLEAF=0.833;MQ=60.00;MQRankSum=0.00;QD=30.08;ReadPosRankSum=0.00;SOR=0.800	GT:AD:DP:GQ:PL	0/0:3,0:3:9:0,9,115	0/0:3,0:3:9:0,9,120	0/0:1,0:1:3:0,3,36	0/0:5,0:5:15:0,15,190	0/0:50,0:50:99:0,108,1508	1/1:0,12:12:36:381,36,0	./.	1/1:0,3:3:9:114,9,0	1/1:0,5:5:15:184,15,0	./.:1,0:1:0:0,0,0	1/1:0,3:3:9:91,9,0	./.	./.:1,0:1:0:0,0,0	./.	1/1:0,3:3:9:94,9,0	./.	./.:1,0:1:0:0,0,0	1/1:0,2:2:6:49,6,0	1/1:0,2:2:6:49,6,0	./.	1/1:0,4:4:12:139,12,0	./.:3,0:3:0:0,0,0	0/1:1,2:3:36:40,0,36	0/0:6,0:6:18:0,18,180	1/1:0,2:2:6:49,6,0	0/0:2,0:2:6:0,6,49	./.:4,0:4:0:0,0,90	./.	1/1:0,5:5:15:144,15,0	0/1:2,2:4:37:78,0,37	./.	0/1:2,3:5:34:79,0,34	1/1:0,2:2:6:90,6,0	./.
CL9179.Contig2_All	523	.	G	A	2655.82	PASS	AC=25;AF=0.658;AN=38;BaseQRankSum=0.00;DP=159;ExcessHet=0.0006;FS=4.461;InbreedingCoeff=0.4515;MLEAC=40;MLEAF=1.00;MQ=60.00;MQRankSum=0.00;QD=32.00;ReadPosRankSum=-4.310e-01;SOR=0.426	GT:AD:DP:GQ:PGT:PID:PL:PS	0/0:1,0:1:3:.:.:0,3,11	./.	./.	0/0:3,0:3:9:.:.:0,9,115	0/0:58,0:58:99:.:.:0,110,1755	1/1:0,15:15:45:.:.:497,45,0	./.	./.	1/1:0,11:11:33:.:.:292,33,0	1/1:0,2:2:6:.:.:49,6,0	./.:1,0:1:0:.:.:0,0,0	1/1:0,6:6:18:.:.:229,18,0	1/1:0,3:3:9:.:.:94,9,0	./.	1|1:0,4:4:12:1|1:517_T_C:144,12,0:517	./.	0/1:1,2:3:36:.:.:81,0,36	./.:1,0:1:0:.:.:0,0,0	./.:1,0:1:0:.:.:0,0,0	./.	1/1:0,9:9:27:.:.:283,27,0	./.	./.	0/0:5,0:5:15:.:.:0,15,135	0/1:1,2:3:36:.:.:81,0,36	0/0:2,0:2:6:.:.:0,6,74	1/1:0,2:2:6:.:.:49,6,0	./.	1/1:0,2:2:6:.:.:90,6,0	0/1:2,11:13:10:.:.:333,0,10	./.	1/1:0,2:2:6:.:.:49,6,0	1/1:0,8:8:24:.:.:262,24,0	./.:1,0:1:0:.:.:0,0,0
CL9179.Contig2_All	1147	.	T	C	1617.28	PASS	AC=29;AF=0.580;AN=50;BaseQRankSum=-1.383e+00;DP=111;ExcessHet=0.0000;FS=0.000;InbreedingCoeff=0.4651;MLEAC=37;MLEAF=0.740;MQ=60.00;MQRankSum=0.00;QD=24.50;ReadPosRankSum=0.00;SOR=0.569	GT:AD:DP:GQ:PL	./.	0/0:1,0:1:3:0,3,22	0/0:4,0:4:12:0,12,148	0/0:7,0:7:21:0,21,229	0/0:15,0:15:45:0,45,647	1/1:0,10:10:30:303,30,0	./.	./.	1/1:0,2:2:6:90,6,0	./.	1/1:0,4:4:12:139,12,0	1/1:0,6:6:18:148,18,0	0/1:2,2:4:37:37,0,78	./.	./.:1,0:1:0:0,0,0	1/1:0,2:2:6:49,6,0	0/0:1,0:1:3:0,3,29	1/1:0,5:5:15:144,15,0	1/1:0,3:3:9:114,9,0	0/0:2,0:2:6:0,6,74	1/1:0,4:4:12:139,12,0	./.:1,0:1:0:0,0,0	0/0:1,0:1:3:0,3,29	0/0:6,0:6:18:0,18,200	./.:1,0:1:0:0,0,0	0/0:1,0:1:3:0,3,45	0/1:1,3:4:33:82,0,33	1/1:0,2:2:6:49,6,0	1/1:0,3:3:9:86,9,0	0/1:10,3:13:40:40,0,369	./.	1/1:0,1:1:3:25,3,0	1/1:0,2:2:6:49,6,0	1/1:0,2:2:6:49,6,0
CL9179.Contig2_All	1557	.	G	A	3946.28	PASS	AC=34;AF=0.607;AN=56;BaseQRankSum=1.24;DP=223;ExcessHet=0.0000;FS=0.000;InbreedingCoeff=0.5478;MLEAC=40;MLEAF=0.714;MQ=60.00;MQRankSum=0.00;QD=30.36;ReadPosRankSum=0.524;SOR=0.730	GT:AD:DP:GQ:PL	0/0:6,0:6:18:0,18,250	0/0:3,0:3:9:0,9,118	0/0:6,0:6:18:0,18,248	0/0:9,0:9:27:0,27,284	0/0:42,0:42:99:0,105,1575	1/1:0,15:15:45:469,45,0	./.	1/1:0,2:2:6:90,6,0	1/1:0,11:11:33:332,33,0	1/1:0,11:11:33:332,33,0	1/1:0,4:4:12:179,12,0	1/1:0,5:5:15:184,15,0	0/1:3,2:5:75:75,0,79	0/1:4,4:8:75:115,0,75	1/1:0,6:6:18:229,18,0	1/1:0,2:2:6:83,6,0	./.	1/1:0,6:6:18:188,18,0	1/1:0,5:5:15:184,15,0	0/0:2,0:2:6:0,6,41	1/1:0,11:11:33:412,33,0	0/0:2,0:2:6:0,6,49	./.:1,0:1:0:0,0,0	0/0:7,0:7:21:0,21,233	0/0:2,0:2:6:0,6,41	./.	0/1:3,2:5:34:34,0,79	1/1:0,3:3:9:128,9,0	1/1:0,7:7:21:233,21,0	0/1:5,7:12:99:237,0,108	1/1:0,2:2:6:49,6,0	./.:7,0:7:0:0,0,144	1/1:0,10:10:30:327,30,0	./.:1,0:1:0:0,0,0
CL4806.Contig2_All	117	.	G	C	3594.33	PASS	AC=35;AF=0.648;AN=54;BaseQRankSum=-6.740e-01;DP=231;ExcessHet=0.0004;FS=1.150;InbreedingCoeff=0.4723;MLEAC=42;MLEAF=0.778;MQ=60.00;MQRankSum=0.00;QD=31.53;ReadPosRankSum=-3.190e-01;SOR=1.000	GT:AD:DP:GQ:PGT:PID:PL:PS	./.	0/0:6,0:6:18:.:.:0,18,194	0/0:6,0:6:18:.:.:0,18,248	0/0:50,0:50:99:.:.:0,101,1731	0/0:33,0:33:99:.:.:0,99,1310	1/1:0,3:3:9:.:.:88,9,0	./.	1/1:0,5:5:15:.:.:184,15,0	1/1:0,8:8:24:.:.:238,24,0	1/1:0,4:4:12:.:.:139,12,0	./.:1,0:1:0:.:.:0,0,0	1/1:0,5:5:15:.:.:184,15,0	0/0:2,0:2:6:.:.:0,6,61	1/1:0,4:4:12:.:.:139,12,0	0/1:3,2:5:49:.:.:49,0,103	./.:2,0:2:0:.:.:0,0,0	./.:1,0:1:0:.:.:0,0,0	1/1:0,15:15:45:.:.:571,45,0	0/1:1,3:4:33:.:.:82,0,33	0/0:2,0:2:6:.:.:0,6,90	1/1:0,2:2:6:.:.:90,6,0	./.	1|1:0,7:7:21:1|1:117_G_C:234,21,0:117	0/1:3,4:7:73:.:.:78,0,73	1/1:0,4:4:12:.:.:139,12,0	1/1:0,3:3:9:.:.:94,9,0	1/1:0,11:11:33:.:.:412,33,0	0/1:4,2:6:31:.:.:31,0,121	0/0:11,0:11:33:.:.:0,33,356	1/1:0,11:11:33:.:.:372,33,0	./.:1,0:1:0:.:.:0,0,0	0/1:1,3:4:33:.:.:122,0,33	1/1:0,4:4:12:.:.:163,12,0	1/1:0,2:2:6:.:.:90,6,0
CL4806.Contig2_All	685	.	T	C	102.09	PASS	AC=1;AF=0.016;AN=64;BaseQRankSum=-2.291e+00;DP=433;ExcessHet=0.0000;FS=2.465;InbreedingCoeff=-0.0516;MLEAC=1;MLEAF=0.016;MQ=60.00;MQRankSum=0.00;QD=2.76;ReadPosRankSum=-3.383e+00;SOR=1.230	GT:AD:DP:GQ:PL	./.:9,0:9:0:0,0,310	0/0:47,0:47:28:0,28,1676	0/1:31,6:37:99:117,0,1185	0/0:50,0:50:99:0,101,1731	0/0:33,0:33:99:0,99,1310	0/0:5,0:5:15:0,15,158	0/0:1,0:1:3:0,3,45	0/0:8,0:8:24:0,24,210	0/0:12,0:12:36:0,36,413	0/0:9,0:9:27:0,27,294	./.:15,0:15:0:0,0,486	0/0:6,0:6:18:0,18,229	0/0:2,0:2:6:0,6,41	0/0:10,0:10:30:0,30,311	0/0:10,0:10:30:0,30,299	0/0:18,0:18:54:0,54,670	0/0:4,0:4:12:0,12,99	0/0:24,0:24:60:0,60,900	0/0:6,0:6:18:0,18,229	0/0:2,0:2:6:0,6,90	0/0:5,0:5:15:0,15,144	0/0:6,0:6:18:0,18,229	0/0:10,0:10:30:0,30,368	0/0:6,0:6:18:0,18,213	0/0:11,0:11:33:0,33,356	0/0:3,0:3:9:0,9,90	0/0:19,0:19:54:0,54,810	0/0:5,0:5:15:0,15,168	0/0:20,0:20:57:0,57,855	0/0:15,0:15:42:0,42,630	0/0:4,0:4:12:0,12,139	0/0:9,0:9:27:0,27,294	0/0:3,0:3:6:0,6,90	0/0:8,0:8:24:0,24,250
CL4806.Contig2_All	954	.	G	A	7033.95	PASS	AC=40;AF=0.625;AN=64;BaseQRankSum=0.812;DP=405;ExcessHet=0.0001;FS=0.700;InbreedingCoeff=0.5335;MLEAC=42;MLEAF=0.656;MQ=60.00;MQRankSum=0.00;QD=29.31;ReadPosRankSum=0.598;SOR=0.805	GT:AD:DP:GQ:PL	0/0:2,0:2:6:0,6,80	0/0:22,0:22:33:0,33,495	0/0:15,0:15:18:0,18,270	0/0:50,0:50:99:0,101,1731	0/0:33,0:33:99:0,99,1310	1/1:0,8:8:24:226,24,0	1/1:0,8:8:24:238,24,0	1/1:0,8:8:24:238,24,0	1/1:0,13:13:39:381,39,0	1/1:0,10:10:30:368,30,0	1/1:0,11:11:33:412,33,0	1/1:0,13:13:39:382,39,0	0/0:8,0:8:24:0,24,222	0/1:3,3:6:76:116,0,76	0/1:10,6:16:99:160,0,205	0/1:6,3:9:99:107,0,201	./.:1,0:1:0:0,0,0	1/1:0,18:18:54:666,54,0	0/1:4,4:8:75:75,0,115	./.:.:0:0:0,0,0	0/0:4,0:4:12:0,12,131	1/1:0,3:3:9:94,9,0	1/1:0,3:3:9:94,9,0	0/0:4,0:4:12:0,12,99	1/1:0,14:14:42:515,42,0	1/1:0,2:2:6:90,6,0	1/1:0,20:20:60:775,60,0	0/1:7,11:18:99:303,0,220	0/0:20,0:20:60:0,60,679	1/1:0,15:15:45:531,45,0	1/1:0,4:4:12:179,12,0	0/1:3,12:15:49:372,0,49	1/1:0,8:8:24:278,24,0	1/1:0,10:10:30:368,30,0
CL4806.Contig2_All	1002	.	T	C	7403.22	PASS	AC=44;AF=0.647;AN=68;BaseQRankSum=-2.410e-01;DP=431;ExcessHet=0.0018;FS=3.948;InbreedingCoeff=0.4220;MLEAC=45;MLEAF=0.662;MQ=60.00;MQRankSum=0.00;QD=25.89;ReadPosRankSum=0.00;SOR=0.860	GT:AD:DP:GQ:PL	0/0:1,0:1:3:0,3,44	0/0:16,0:16:42:0,42,630	0/0:7,0:7:21:0,21,306	0/0:50,0:50:99:0,101,1731	0/0:33,0:33:99:0,99,1310	1/1:0,10:10:30:275,30,0	1/1:0,12:12:36:337,36,0	1/1:0,10:10:30:327,30,0	1/1:0,11:11:33:332,33,0	1/1:0,12:12:36:417,36,0	1/1:0,13:13:39:422,39,0	1/1:0,15:15:45:431,45,0	0/0:10,0:10:30:0,30,271	0/1:4,3:7:73:73,0,118	0/1:7,9:16:99:275,0,185	0/1:6,4:10:69:69,0,199	1/1:0,2:2:6:49,6,0	1/1:0,21:21:63:724,63,0	0/1:4,4:8:75:75,0,75	0/0:1,0:1:3:0,3,29	0/1:5,4:9:99:106,0,157	1/1:0,5:5:15:144,15,0	1/1:0,6:6:18:188,18,0	0/1:8,2:10:19:19,0,168	1/1:0,14:14:42:419,42,0	1/1:0,4:4:12:99,12,0	1/1:0,23:23:69:709,69,0	0/1:7,10:17:99:197,0,131	0/0:25,0:25:72:0,72,779	1/1:0,17:17:51:601,51,0	1/1:0,7:7:21:233,21,0	0/1:1,11:12:9:280,0,9	1/1:0,5:5:15:184,15,0	1/1:0,10:10:30:327,30,0
Unigene68495_All	45	.	G	T	42.06	PASS	AC=2;AF=0.071;AN=28;DP=21;ExcessHet=0.0000;FS=0.000;InbreedingCoeff=0.1343;MLEAC=3;MLEAF=0.107;MQ=60.00;QD=21.03;SOR=0.693	GT:AD:DP:GQ:PL	./.	0/0:2,0:2:6:0,6,44	1/1:0,2:2:6:49,6,0	./.	./.	0/0:1,0:1:3:0,3,39	./.	./.	./.	./.	0/0:2,0:2:6:0,6,49	./.	0/0:1,0:1:3:0,3,45	0/0:2,0:2:6:0,6,49	0/0:1,0:1:3:0,3,45	./.	0/0:1,0:1:3:0,3,45	0/0:2,0:2:6:0,6,90	./.	./.	0/0:1,0:1:3:0,3,29	./.	./.	0/0:3,0:3:9:0,9,94	0/0:1,0:1:3:0,3,45	0/0:1,0:1:3:0,3,45	./.	0/0:1,0:1:3:0,3,16	./.	./.	./.	./.	./.	./.
Unigene68495_All	47	.	C	T	31.58	PASS	AC=2;AF=0.200;AN=10;DP=20;ExcessHet=0.0000;FS=0.000;InbreedingCoeff=0.3554;MLEAC=5;MLEAF=0.500;MQ=60.00;QD=31.58;SOR=1.609	GT:AD:DP:GQ:PL	./.	0/0:2,0:2:6:0,6,44	0/0:2,0:2:6:0,6,84	./.	./.	./.:1,0:1:0:0,0,0	./.	./.	./.	./.	./.:2,0:2:0:0,0,0	./.	./.:1,0:1:0:0,0,0	1/1:0,1:1:3:25,3,0	0/0:1,0:1:3:0,3,45	./.	./.:1,0:1:0:0,0,0	./.:2,0:2:0:0,0,0	./.	./.	./.:1,0:1:0:0,0,0	./.	./.	./.:3,0:3:0:0,0,0	./.:1,0:1:0:0,0,0	./.:1,0:1:0:0,0,0	./.	0/0:1,0:1:3:0,3,16	./.	./.	./.	./.	./.	./.
Unigene68495_All	75	.	T	C	49.58	PASS	AC=2;AF=0.125;AN=16;DP=21;ExcessHet=0.0000;FS=0.000;InbreedingCoeff=0.3384;MLEAC=5;MLEAF=0.313;MQ=60.00;QD=24.79;SOR=0.693	GT:AD:DP:GQ:PL	./.	0/0:2,0:2:3:0,3,45	./.	./.	./.	./.:2,0:2:0:0,0,0	./.	./.	./.	./.	./.:3,0:3:0:0,0,0	./.	1/1:0,2:2:6:49,6,0	0/0:2,0:2:6:0,6,49	./.:1,0:1:0:0,0,0	./.	0/0:1,0:1:3:0,3,45	./.:2,0:2:0:0,0,0	./.	./.	0/0:1,0:1:3:0,3,29	./.	./.	0/0:3,0:3:9:0,9,66	0/0:1,0:1:3:0,3,29	0/0:1,0:1:3:0,3,29	./.	./.:.:0:0:0,0,0	./.	./.	./.	./.	./.	./.
Unigene68495_All	327	.	C	T	906.68	PASS	AC=17;AF=0.654;AN=26;BaseQRankSum=0.524;DP=46;ExcessHet=0.0179;FS=0.000;InbreedingCoeff=0.2837;MLEAC=34;MLEAF=1.00;MQ=60.00;MQRankSum=0.00;QD=27.48;ReadPosRankSum=0.00;SOR=0.985	GT:AD:DP:GQ:PL	./.	./.	./.	./.	./.	1/1:0,2:2:6:49,6,0	./.	./.	./.:1,0:1:0:0,0,0	./.	1/1:0,5:5:15:144,15,0	./.	1/1:0,3:3:9:94,9,0	./.	./.	./.	1/1:0,2:2:6:49,6,0	1/1:0,3:3:9:94,9,0	./.:3,0:3:0:0,0,5	1/1:0,3:3:9:94,9,0	./.	./.	./.	0/0:4,0:4:12:0,12,131	0/0:1,0:1:3:0,3,29	0/0:3,0:3:9:0,9,66	0/1:2,2:4:37:62,0,37	./.:1,0:1:0:0,0,0	./.	0/1:2,3:5:34:79,0,34	0/1:1,2:3:36:40,0,36	./.	1/1:0,3:3:9:94,9,0	./.
Unigene40321_All	113	.	C	A	100.99	PASS	AC=2;AF=0.038;AN=52;BaseQRankSum=0.00;DP=244;ExcessHet=0.0860;FS=0.000;InbreedingCoeff=-0.0828;MLEAC=3;MLEAF=0.058;MQ=60.00;MQRankSum=0.00;QD=2.52;ReadPosRankSum=-7.920e-01;SOR=0.481	GT:AD:DP:GQ:PGT:PID:PL:PS	0/0:1,0:1:3:.:.:0,3,11	./.	./.	./.	./.	0|1:23,3:26:46:0|1:113_C_A:46,0,957:113	0/0:1,0:1:3:.:.:0,3,45	0/0:6,0:6:18:.:.:0,18,188	0/0:5,0:5:15:.:.:0,15,128	0/0:2,0:2:6:.:.:0,6,41	0/0:2,0:4:6:.:.:0,6,50	0/0:1,0:1:3:.:.:0,3,45	0|1:12,2:14:48:0|1:113_C_A:48,0,492:113	0/0:18,0:18:51:.:.:0,51,765	0/0:2,0:2:6:.:.:0,6,90	0/0:3,0:3:9:.:.:0,9,66	0/0:17,0:17:51:.:.:0,51,512	0/0:20,0:20:54:.:.:0,54,810	0/0:1,0:1:3:.:.:0,3,16	./.	0/0:4,0:4:12:.:.:0,12,151	0/0:4,0:4:12:.:.:0,12,123	0/0:5,0:5:6:.:.:0,6,90	0/0:18,0:18:9:.:.:0,9,436	0/0:8,0:8:24:.:.:0,24,190	0/0:39,0:39:99:.:.:0,108,1620	0/0:15,0:15:45:.:.:0,45,375	./.	./.	0/0:22,0:22:63:.:.:0,63,624	0/0:2,0:2:6:.:.:0,6,61	./.	0/0:5,0:5:15:.:.:0,15,144	0/0:1,0:1:3:.:.:0,3,45
Unigene40321_All	114	.	C	G	76.95	QD2	AC=2;AF=0.042;AN=48;BaseQRankSum=0.579;DP=244;ExcessHet=0.0934;FS=0.000;InbreedingCoeff=0.1114;MLEAC=3;MLEAF=0.063;MQ=60.00;MQRankSum=0.00;QD=1.92;ReadPosRankSum=0.402;SOR=0.619	GT:AD:DP:GQ:PGT:PID:PL:PS	0/0:1,0:1:3:.:.:0,3,11	./.	./.	./.	./.	0|1:23,3:26:46:0|1:113_C_A:46,0,957:113	0/0:1,0:1:3:.:.:0,3,45	0/0:6,0:6:18:.:.:0,18,188	0/0:5,0:5:15:.:.:0,15,128	0/0:2,0:2:6:.:.:0,6,41	0/0:4,0:4:12:.:.:0,12,91	./.:1,0:1:0:.:.:0,0,0	0|1:12,2:14:48:0|1:113_C_A:48,0,492:113	0/0:18,0:18:54:.:.:0,54,557	./.:2,0:2:0:.:.:0,0,0	0/0:3,0:3:9:.:.:0,9,66	0/0:17,0:17:51:.:.:0,51,512	0/0:20,0:20:15:.:.:0,15,525	0/0:1,0:1:3:.:.:0,3,16	./.	0/0:4,0:4:12:.:.:0,12,151	0/0:4,0:4:12:.:.:0,12,123	0/0:5,0:5:6:.:.:0,6,90	0/0:18,0:18:9:.:.:0,9,436	0/0:8,0:8:24:.:.:0,24,190	0/0:39,0:39:99:.:.:0,108,1620	0/0:15,0:15:45:.:.:0,45,375	./.	./.	0/0:22,0:22:63:.:.:0,63,624	0/0:2,0:2:6:.:.:0,6,61	./.	0/0:5,0:5:15:.:.:0,15,144	0/0:1,0:1:3:.:.:0,3,45
Unigene40321_All	171	.	C	T	1433.34	PASS	AC=17;AF=0.370;AN=46;BaseQRankSum=0.00;DP=222;ExcessHet=0.0000;FS=6.255;InbreedingCoeff=0.6630;MLEAC=20;MLEAF=0.435;MQ=60.00;MQRankSum=0.00;QD=34.13;ReadPosRankSum=1.34;SOR=1.449	GT:AD:DP:GQ:PGT:PID:PL:PS	./.	./.	./.	./.	./.	1|1:0,15:15:45:1|1:171_C_T:669,45,0:171	1|1:0,2:2:6:1|1:171_C_T:90,6,0:171	./.:5,0:5:0:.:.:0,0,5	1|1:0,3:3:9:1|1:171_C_T:115,9,0:171	1|1:0,2:2:6:1|1:171_C_T:90,6,0:171	1|1:0,4:4:12:1|1:171_C_T:160,12,0:171	0/0:2,0:2:6:.:.:0,6,49	0/1:8,2:10:19:.:.:19,0,188	0/0:17,0:17:48:.:.:0,48,720	0/0:6,0:6:18:.:.:0,18,140	0/0:2,0:2:6:.:.:0,6,49	0/0:15,0:15:45:.:.:0,45,415	0/0:18,0:18:51:.:.:0,51,765	./.:1,0:1:0:.:.:0,0,0	0/0:2,0:2:6:.:.:0,6,49	1|1:0,4:4:12:1|1:171_C_T:180,12,0:171	0/0:4,0:4:12:.:.:0,12,131	0/0:3,0:3:9:.:.:0,9,66	0/0:12,1:13:14:.:.:0,14,427	0/0:6,0:6:18:.:.:0,18,140	0/0:39,0:39:99:.:.:0,117,1076	0/0:14,0:14:36:.:.:0,36,540	./.	./.	0/0:29,0:29:81:.:.:0,81,1215	./.:1,0:1:0:.:.:0,0,0	./.	1/1:0,1:1:3:.:.:45,3,0	1|1:0,2:2:6:1|1:171_C_T:90,6,0:171
Unigene40321_All	188	.	C	T	1732.07	PASS	AC=21;AF=0.477;AN=44;BaseQRankSum=0.084;DP=172;ExcessHet=0.0025;FS=6.502;InbreedingCoeff=0.3528;MLEAC=27;MLEAF=0.614;MQ=60.00;MQRankSum=0.00;QD=21.38;ReadPosRankSum=-9.470e-01;SOR=1.380	GT:AD:DP:GQ:PGT:PID:PL:PS	./.	./.	./.	./.	./.	1|1:0,14:14:42:1|1:171_C_T:630,42,0:171	1|1:0,2:2:6:1|1:171_C_T:90,6,0:171	0/0:2,0:2:6:.:.:0,6,49	1|1:0,2:2:6:1|1:171_C_T:90,6,0:171	1|1:0,2:2:6:1|1:171_C_T:90,6,0:171	1|1:0,3:3:9:1|1:171_C_T:135,9,0:171	0/0:2,0:2:6:.:.:0,6,49	0/0:5,0:5:15:.:.:0,15,164	0/1:7,3:10:84:.:.:84,0,203	0/0:6,0:6:18:.:.:0,18,140	0/0:4,0:4:12:.:.:0,12,99	0/0:15,0:15:45:.:.:0,45,354	0/1:8,2:10:25:.:.:25,0,194	./.:1,0:1:0:.:.:0,0,0	0/0:2,0:2:6:.:.:0,6,49	1|1:0,4:4:12:1|1:171_C_T:180,12,0:171	0/1:1,3:4:33:.:.:82,0,33	1/1:0,2:2:6:.:.:34,6,0	0/1:7,5:12:99:.:.:108,0,137	./.:6,0:6:0:.:.:0,0,49	0/0:32,3:35:30:.:.:0,30,798	0/0:12,0:12:36:.:.:0,36,288	./.	./.	0/1:11,3:14:73:.:.:73,0,235	./.	./.	./.	1|1:0,2:2:6:1|1:171_C_T:90,6,0:171
Unigene40321_All	232	.	C	T	589.27	PASS	AC=11;AF=0.324;AN=34;BaseQRankSum=1.24;DP=115;ExcessHet=0.0000;FS=7.404;InbreedingCoeff=0.4898;MLEAC=15;MLEAF=0.441;MQ=60.00;MQRankSum=0.00;QD=29.46;ReadPosRankSum=0.00;SOR=2.985	GT:AD:DP:GQ:PGT:PID:PL:PS	./.	./.	./.	./.	./.	1|1:0,4:4:12:1|1:232_C_T:172,12,0:232	1|1:0,2:2:6:1|1:232_C_T:90,6,0:232	0/0:2,0:2:6:.:.:0,6,41	1|1:0,2:2:6:1|1:232_C_T:90,6,0:232	./.	./.:6,0:6:0:.:.:0,0,71	0/0:2,0:2:6:.:.:0,6,41	0/0:3,0:3:9:.:.:0,9,78	0/0:4,0:4:9:.:.:0,9,135	0/0:5,0:5:15:.:.:0,15,144	0/0:1,0:1:3:.:.:0,3,29	0/0:12,0:12:24:.:.:0,24,360	0/1:6,2:8:66:.:.:66,0,226	./.:1,0:1:0:.:.:0,0,0	0/0:2,0:2:6:.:.:0,6,49	1|1:0,2:2:6:1|1:232_C_T:90,6,0:232	./.:3,0:3:0:.:.:0,0,0	./.:2,0:2:0:.:.:0,0,0	./.:7,0:7:0:.:.:0,0,102	./.	0/0:26,0:26:28:.:.:0,28,624	0/0:8,0:8:15:.:.:0,15,225	./.	./.	0/0:10,0:10:18:.:.:0,18,270	./.	./.	./.	1|1:0,2:2:6:1|1:232_C_T:90,6,0:232
Unigene40321_All	233	.	G	A	2855.81	PASS	AC=15;AF=0.395;AN=38;BaseQRankSum=0.492;DP=112;ExcessHet=0.0003;FS=1.635;InbreedingCoeff=0.4456;MLEAC=27;MLEAF=0.711;MQ=60.00;MQRankSum=0.00;QD=30.28;ReadPosRankSum=1.38;SOR=0.414	GT:AD:DP:GQ:PGT:PID:PL:PS	./.	./.	./.	./.	./.	0/0:3,0:3:6:.:.:0,6,90	0/0:2,0:2:6:.:.:0,6,49	0/0:2,0:2:6:.:.:0,6,41	./.:2,0:2:0:.:.:0,0,0	./.	0/0:5,0:5:15:.:.:0,15,144	0/0:2,0:2:6:.:.:0,6,41	1|1:0,3:3:9:1|1:233_G_A:135,9,0:233	1|1:0,4:4:12:1|1:233_G_A:180,12,0:233	0|1:2,3:5:75:0|1:233_G_A:120,0,75:233	0/0:1,0:1:3:.:.:0,3,29	1|1:0,10:10:30:1|1:233_G_A:449,30,0:233	0/1:2,5:7:69:.:.:193,0,69	0/0:1,0:1:3:.:.:0,3,45	./.:2,0:2:0:.:.:0,0,0	0/0:2,0:2:6:.:.:0,6,90	./.:3,0:3:0:.:.:0,0,0	0/0:2,0:2:6:.:.:0,6,90	0|1:1,5:6:4:0|1:233_G_A:207,0,4:233	./.	1|1:1,24:25:30:1|1:233_G_A:994,30,0:233	1|1:0,4:4:12:1|1:233_G_A:180,12,0:233	./.	./.	1|1:0,8:8:24:1|1:233_G_A:360,24,0:233	./.	./.	./.	0/0:2,0:2:6:.:.:0,6,49
Unigene40321_All	234	.	T	C	3660.78	PASS	AC=26;AF=0.765;AN=34;BaseQRankSum=0.524;DP=110;ExcessHet=0.0006;FS=0.000;InbreedingCoeff=0.4260;MLEAC=46;MLEAF=1.00;MQ=60.00;MQRankSum=0.00;QD=35.04;ReadPosRankSum=1.32;SOR=1.165	GT:AD:DP:GQ:PGT:PID:PL:PS	./.	./.	./.	./.	./.	1|1:0,4:4:12:1|1:232_C_T:172,12,0:232	1|1:0,2:2:6:1|1:232_C_T:90,6,0:232	0/0:2,0:2:6:.:.:0,6,41	1|1:0,2:2:6:1|1:232_C_T:90,6,0:232	./.	./.:5,0:5:0:.:.:0,0,54	0/0:2,0:2:6:.:.:0,6,41	1|1:0,3:3:9:1|1:233_G_A:135,9,0:233	1|1:0,4:4:12:1|1:233_G_A:180,12,0:233	0|1:2,3:5:75:0|1:233_G_A:120,0,75:233	0/0:1,0:1:3:.:.:0,3,29	1|1:0,10:10:30:1|1:233_G_A:449,30,0:233	1|1:0,7:7:21:1|1:234_T_C:315,21,0:234	./.:1,0:1:0:.:.:0,0,0	./.:2,0:2:0:.:.:0,0,0	1|1:0,2:2:6:1|1:232_C_T:90,6,0:232	./.:3,0:3:0:.:.:0,0,0	./.:2,0:2:0:.:.:0,0,0	0|1:1,5:6:4:0|1:233_G_A:207,0,4:233	./.	1|1:1,24:25:30:1|1:233_G_A:994,30,0:233	1|1:0,4:4:12:1|1:233_G_A:180,12,0:233	./.	./.	1|1:0,8:8:24:1|1:233_G_A:360,24,0:233	./.	./.	./.	1|1:0,2:2:6:1|1:232_C_T:90,6,0:232
Unigene40321_All	236	.	A	T	3555.21	PASS	AC=25;AF=0.781;AN=32;BaseQRankSum=0.524;DP=99;ExcessHet=0.0000;FS=0.000;InbreedingCoeff=0.4827;MLEAC=46;MLEAF=1.00;MQ=60.00;MQRankSum=0.00;QD=29.14;ReadPosRankSum=1.18;SOR=0.623	GT:AD:DP:GQ:PGT:PID:PL:PS	./.	./.	./.	./.	./.	1|1:0,3:3:9:1|1:232_C_T:135,9,0:232	1|1:0,2:2:6:1|1:232_C_T:90,6,0:232	0/0:2,0:2:6:.:.:0,6,41	./.:2,0:2:0:.:.:0,0,0	./.	./.:4,0:4:0:.:.:0,0,29	0/0:2,0:2:6:.:.:0,6,41	1|1:0,3:3:9:1|1:233_G_A:135,9,0:233	1|1:0,4:4:12:1|1:233_G_A:180,12,0:233	0|1:2,3:5:75:0|1:233_G_A:120,0,75:233	0/0:1,0:1:3:.:.:0,3,29	1|1:0,10:10:30:1|1:233_G_A:449,30,0:233	1|1:0,7:7:21:1|1:234_T_C:315,21,0:234	./.:1,0:1:0:.:.:0,0,0	./.:2,0:2:0:.:.:0,0,0	1|1:0,2:2:6:1|1:232_C_T:90,6,0:232	./.:3,0:3:0:.:.:0,0,0	./.:2,0:2:0:.:.:0,0,0	1|1:0,5:5:15:1|1:233_G_A:225,15,0:233	./.	1|1:1,24:25:30:1|1:233_G_A:994,30,0:233	1|1:0,4:4:12:1|1:233_G_A:180,12,0:233	./.	./.	1|1:0,8:8:24:1|1:233_G_A:360,24,0:233	./.	./.	./.	1|1:0,2:2:6:1|1:232_C_T:90,6,0:232
Unigene40321_All	254	.	C	T	161.64	PASS	AC=2;AF=0.045;AN=44;DP=79;ExcessHet=0.0000;FS=0.000;InbreedingCoeff=0.1951;MLEAC=2;MLEAF=0.045;MQ=60.00;QD=25.75;SOR=0.693	GT:AD:DP:GQ:PGT:PID:PL:PS	./.	./.	./.	./.	./.	0/0:2,0:2:6:.:.:0,6,78	0/0:2,0:2:6:.:.:0,6,49	0/0:2,0:2:6:.:.:0,6,41	0/0:1,0:1:3:.:.:0,3,25	./.	0/0:3,0:3:9:.:.:0,9,94	0/0:1,0:1:3:.:.:0,3,45	0/0:6,0:6:18:.:.:0,18,160	0/0:3,0:3:9:.:.:0,9,94	0/0:5,0:5:12:.:.:0,12,180	0/0:1,0:1:3:.:.:0,3,29	1|1:0,4:4:12:1|1:233_G_A:180,12,0:233	0/0:5,0:5:12:.:.:0,12,180	0/0:1,0:1:3:.:.:0,3,45	0/0:2,0:2:6:.:.:0,6,41	0/0:2,0:2:3:.:.:0,3,45	0/0:2,0:2:6:.:.:0,6,90	0/0:1,0:1:3:.:.:0,3,16	0/0:4,0:4:6:.:.:0,6,90	./.	0/0:27,0:27:75:.:.:0,75,1125	0/0:1,0:1:3:.:.:0,3,16	./.	./.	0/0:3,0:3:9:.:.:0,9,114	./.	./.	./.	0/0:1,0:1:3:.:.:0,3,16
Unigene40321_All	278	.	A	G	453.28	PASS	AC=12;AF=0.750;AN=16;DP=37;ExcessHet=0.0000;FS=0.000;InbreedingCoeff=0.3586;MLEAC=28;MLEAF=1.00;MQ=60.00;QD=24.95;SOR=1.085	GT:AD:DP:GQ:PGT:PID:PL:PS	./.	./.	./.	./.	./.	1/1:0,2:2:6:.:.:78,6,0	./.	0/0:2,0:2:3:.:.:0,3,45	./.:.:0:0:.:.:0,0,0	./.	./.:1,0:1:0:.:.:0,0,0	./.:.:0:0:.:.:0,0,0	./.:4,0:4:0:.:.:0,0,0	1/1:0,1:1:3:.:.:45,3,0	./.:3,0:3:0:.:.:0,0,45	0/0:1,0:1:3:.:.:0,3,29	1|1:0,2:2:6:1|1:233_G_A:90,6,0:233	1/1:0,2:2:6:.:.:49,6,0	./.:.:0:0:.:.:0,0,0	./.:.:0:0:.:.:0,0,0	./.	./.:.:0:0:.:.:0,0,0	./.:.:0:0:.:.:0,0,0	./.:.:0:0:.:.:0,0,0	./.	./.:15,0:15:0:.:.:0,0,0	1|1:0,1:1:3:1|1:278_A_G:25,3,0:278	./.	./.	1|1:0,2:2:6:1|1:278_A_G:70,6,0:278	./.	./.	./.	./.
Unigene40321_All	286	.	A	C,*	97.22	PASS	AC=2,4;AF=0.200,0.400;AN=10;DP=17;ExcessHet=0.0000;FS=0.000;InbreedingCoeff=0.4395;MLEAC=6,11;MLEAF=0.600,1.00;MQ=60.00;QD=24.31;SOR=1.022	GT:AD:DP:GQ:PGT:PID:PL:PS	./.	./.	./.	./.	./.	./.	./.	./.:.:0:0:.:.:0,0,0,0,0,0	./.:.:0:0:.:.:0,0,0,0,0,0	./.	./.:1,0,0:1:0:.:.:0,0,0,0,0,0	./.:.:0:0:.:.:0,0,0,0,0,0	./.:4,0,0:4:0:.:.:0,0,0,0,0,0	./.:.:0:0:.:.:0,0,0,0,0,0	0/0:2,0,0:2:3:.:.:0,3,45,3,45,45	0/0:1,0,0:1:3:.:.:0,3,29,3,29,29	1|1:0,2,0:2:6:1|1:233_G_A:90,6,0,90,6,90:233	./.:1,0,0:1:0:.:.:0,0,0,0,0,0	./.:.:0:0:.:.:0,0,0,0,0,0	./.:.:0:0:.:.:0,0,0,0,0,0	./.	./.:.:0:0:.:.:0,0,0,0,0,0	./.:.:0:0:.:.:0,0,0,0,0,0	./.:.:0:0:.:.:0,0,0,0,0,0	./.	./.:3,0,0:3:0:.:.:0,0,0,0,0,0	2|2:0,0,1:1:3:1|1:278_A_G:25,25,25,3,3,0:278	./.	./.	2|2:0,0,2:2:6:1|1:278_A_G:70,70,70,6,6,0:278	./.	./.	./.	./.
Unigene40321_All	304	.	C	A	65.53	PASS	AC=2;AF=1.00;AN=2;DP=8;ExcessHet=0.0000;FS=0.000;InbreedingCoeff=0.3322;MLEAC=8;MLEAF=1.00;MQ=60.00;QD=35.43;SOR=1.609	GT:AD:DP:GQ:PGT:PID:PL:PS	./.	./.	./.	./.	./.	./.	./.	./.:.:0:0:.:.:0,0,0	./.:.:0:0:.:.:0,0,0	./.	./.:1,0:1:0:.:.:0,0,0	./.:.:0:0:.:.:0,0,0	./.:1,0:1:0:.:.:0,0,0	./.:.:0:0:.:.:0,0,0	./.:.:0:0:.:.:0,0,0	./.	1|1:0,1:1:3:1|1:233_G_A:45,3,0:233	./.:1,0:1:0:.:.:0,0,0	./.:.:0:0:.:.:0,0,0	./.:.:0:0:.:.:0,0,0	./.	./.:.:0:0:.:.:0,0,0	./.:.:0:0:.:.:0,0,0	./.:.:0:0:.:.:0,0,0	./.	./.:3,0:3:0:.:.:0,0,0	./.:1,0:1:0:.:.:0,0,0	./.	./.	./.:.:0:0:.:.:0,0,0	./.	./.	./.	./.
Unigene40321_All	305	.	C	G	65.53	PASS	AC=2;AF=1.00;AN=2;DP=8;ExcessHet=0.0000;FS=0.000;InbreedingCoeff=0.3322;MLEAC=8;MLEAF=1.00;MQ=60.00;QD=28.80;SOR=1.609	GT:AD:DP:GQ:PGT:PID:PL:PS	./.	./.	./.	./.	./.	./.	./.	./.:.:0:0:.:.:0,0,0	./.:.:0:0:.:.:0,0,0	./.	./.:1,0:1:0:.:.:0,0,0	./.:.:0:0:.:.:0,0,0	./.:1,0:1:0:.:.:0,0,0	./.:.:0:0:.:.:0,0,0	./.:.:0:0:.:.:0,0,0	./.	1|1:0,1:1:3:1|1:233_G_A:45,3,0:233	./.:1,0:1:0:.:.:0,0,0	./.:.:0:0:.:.:0,0,0	./.:.:0:0:.:.:0,0,0	./.	./.:.:0:0:.:.:0,0,0	./.:.:0:0:.:.:0,0,0	./.:.:0:0:.:.:0,0,0	./.	./.:3,0:3:0:.:.:0,0,0	./.:1,0:1:0:.:.:0,0,0	./.	./.	./.:.:0:0:.:.:0,0,0	./.	./.	./.	./.
CL7476.Contig2_All	138	.	C	A	10572.8	PASS	AC=8;AF=0.118;AN=68;BaseQRankSum=0.050;DP=1803;ExcessHet=2.0150;FS=0.538;InbreedingCoeff=-0.1333;MLEAC=8;MLEAF=0.118;MQ=60.00;MQRankSum=0.00;QD=17.16;ReadPosRankSum=0.145;SOR=0.662	GT:AD:DP:GQ:PL	0/0:23,0:23:60:0,60,900	0/0:37,0:37:99:0,99,1485	0/0:18,0:18:45:0,45,675	0/0:50,0:50:99:0,120,1800	0/0:79,0:79:99:0,120,1800	0/0:52,0:52:99:0,117,1658	0/0:12,0:12:36:0,36,497	0/0:37,0:37:99:0,105,1227	0/0:46,0:46:99:0,120,1800	0/0:44,0:44:99:0,120,1800	0/0:44,0:44:99:0,120,1800	0/0:35,0:35:90:0,90,1350	0/0:51,0:51:99:0,120,1800	0/1:19,42:61:99:1220,0,518	0/1:49,46:95:99:1340,0,1467	0/0:47,0:47:52:0,52,1604	0/1:15,45:60:99:1401,0,420	0/0:52,0:52:99:0,120,1800	0/0:52,0:52:99:0,115,1800	0/1:13,16:29:99:549,0,340	0/0:50,0:50:99:0,120,1800	0/0:42,0:42:99:0,99,1602	0/0:50,0:50:99:0,110,1800	0/0:50,0:50:99:0,120,1800	0/1:50,65:115:99:1867,0,1316	0/0:47,0:47:99:0,117,1800	0/1:50,53:103:99:1703,0,1633	0/0:47,0:47:99:0,101,1671	0/1:58,61:119:99:1996,0,1878	0/0:50,0:50:99:0,120,1800	0/1:15,19:34:99:548,0,409	0/0:50,0:50:99:0,120,1800	0/0:49,0:49:99:0,120,1800	0/0:50,0:50:99:0,120,1800
CL7476.Contig2_All	211	.	A	G	38041.7	PASS	AC=38;AF=0.559;AN=68;BaseQRankSum=-5.110e-01;DP=2252;ExcessHet=0.0094;FS=1.345;InbreedingCoeff=0.4035;MLEAC=38;MLEAF=0.559;MQ=60.00;MQRankSum=0.00;QD=24.21;ReadPosRankSum=0.388;SOR=0.824	GT:AD:DP:GQ:PL	0/0:37,0:37:73:0,73,1476	0/0:45,0:45:99:0,102,1530	0/0:26,0:26:39:0,39,960	0/0:50,0:50:99:0,120,1800	0/0:79,0:79:99:0,120,1800	1/1:0,162:162:99:4886,484,0	1/1:0,17:17:51:561,51,0	1/1:1,50:51:99:1602,113,0	1/1:0,83:83:99:2781,249,0	1/1:0,69:69:99:2160,207,0	1/1:0,72:72:99:2222,215,0	1/1:0,39:39:99:1265,117,0	0/1:51,36:87:99:799,0,1301	0/1:34,13:47:99:281,0,1014	0/1:39,39:78:99:1166,0,1223	1/1:0,42:42:99:1533,126,0	0/1:38,19:57:99:559,0,1194	0/1:48,43:91:99:1315,0,1335	1/1:0,72:72:99:2688,216,0	0/1:16,12:28:99:371,0,432	0/0:50,0:50:99:0,120,1800	1/1:0,37:37:99:1256,111,0	0/1:26,29:55:99:726,0,799	0/0:50,0:50:99:0,120,1800	0/1:49,40:89:99:1195,0,1427	0/0:47,0:47:99:0,117,1800	0/0:102,0:102:99:0,120,1800	1/1:1,71:72:99:2091,169,0	0/0:100,0:100:99:0,120,1800	1/1:1,85:86:99:2718,213,0	0/1:22,21:43:99:475,0,621	0/1:35,35:70:99:1060,0,1065	1/1:0,75:75:99:2560,225,0	1/1:0,49:49:99:1750,146,0
CL7476.Contig2_All	257	.	C	A	31569.7	PASS	AC=38;AF=0.559;AN=68;BaseQRankSum=-1.100e-01;DP=2013;ExcessHet=0.0094;FS=2.073;InbreedingCoeff=0.4035;MLEAC=38;MLEAF=0.559;MQ=60.00;MQRankSum=0.00;QD=22.37;ReadPosRankSum=0.366;SOR=0.868	GT:AD:DP:GQ:PL	0/0:20,0:20:57:0,57,855	0/0:45,0:45:99:0,102,1530	0/0:15,0:15:45:0,45,617	0/0:50,0:50:99:0,120,1800	0/0:79,0:79:99:0,120,1800	1/1:0,156:156:99:4463,465,0	1/1:0,15:15:45:495,45,0	1/1:0,40:40:99:1299,120,0	1/1:0,71:71:99:2225,213,0	1/1:1,61:62:99:1865,157,0	1/1:0,66:66:99:1958,198,0	1/1:0,45:45:99:1341,135,0	0/1:53,29:82:99:602,0,1221	0/1:24,15:39:99:415,0,637	0/1:43,24:67:99:624,0,1228	1/1:1,35:36:63:1220,63,0	0/1:35,26:61:99:661,0,928	0/1:38,44:82:99:1203,0,1120	1/1:0,72:72:99:2567,216,0	0/1:20,12:32:99:361,0,519	0/0:50,0:50:99:0,120,1800	1/1:0,25:25:75:918,75,0	0/1:23,20:43:99:486,0,700	0/0:50,0:50:99:0,120,1800	0/1:60,27:87:99:709,0,1419	0/0:47,0:47:99:0,117,1800	0/0:102,0:102:99:0,120,1800	1/1:1,66:67:99:1833,152,0	0/0:100,0:100:99:0,120,1800	1/1:1,63:64:99:2075,147,0	0/1:22,20:42:99:489,0,558	0/1:37,28:65:99:739,0,1053	1/1:0,54:54:99:1791,162,0	1/1:0,38:38:99:1209,113,0
CL7476.Contig2_All	276	.	G	A	62878.3	PASS	AC=58;AF=0.853;AN=68;BaseQRankSum=0.960;DP=2557;ExcessHet=0.5677;FS=0.000;InbreedingCoeff=0.0621;MLEAC=58;MLEAF=0.853;MQ=60.00;MQRankSum=0.00;QD=25.50;ReadPosRankSum=-6.690e-01;SOR=0.675	GT:AD:DP:GQ:PL	0/1:13,12:25:99:379,0,387	0/1:27,37:64:99:1061,0,782	0/1:10,6:16:99:194,0,319	0/1:80,108:188:99:3099,0,2046	0/1:191,265:456:99:7876,0,5375	1/1:1,153:154:99:4242,448,0	1/1:0,15:15:45:534,45,0	1/1:0,41:41:99:1316,123,0	1/1:0,68:68:99:2351,204,0	1/1:0,57:57:99:1885,171,0	1/1:0,58:58:99:1789,174,0	1/1:0,44:44:99:1306,132,0	1/1:1,78:79:99:2239,226,0	1/1:0,37:37:99:1296,111,0	1/1:0,66:66:99:2430,198,0	1/1:0,30:30:90:963,90,0	1/1:0,64:64:99:1978,192,0	0/1:38,39:77:99:1058,0,1061	1/1:0,62:62:99:2255,186,0	1/1:0,32:32:96:1072,96,0	0/1:54,39:93:99:1009,0,1306	1/1:0,23:23:69:774,69,0	1/1:0,39:39:99:1305,117,0	1/1:0,80:80:99:2264,238,0	1/1:0,93:93:99:2986,278,0	0/0:47,0:47:99:0,117,1800	1/1:0,101:101:99:2986,300,0	1/1:0,60:60:99:1840,180,0	1/1:0,101:101:99:3407,303,0	1/1:0,55:55:99:1847,165,0	1/1:0,40:40:99:1202,120,0	0/1:33,30:63:99:793,0,968	1/1:0,51:51:99:1719,153,0	1/1:0,34:34:99:1131,101,0
CL7476.Contig2_All	291	.	G	A	29004.7	PASS	AC=38;AF=0.559;AN=68;BaseQRankSum=-6.000e-01;DP=1812;ExcessHet=0.0094;FS=0.000;InbreedingCoeff=0.4035;MLEAC=38;MLEAF=0.559;MQ=60.00;MQRankSum=0.00;QD=23.02;ReadPosRankSum=0.050;SOR=0.780	GT:AD:DP:GQ:PL	0/0:30,0:30:84:0,84,1260	0/0:47,0:47:99:0,99,1485	0/0:15,0:15:42:0,42,630	0/0:72,0:72:99:0,120,1800	0/0:108,0:108:99:0,120,1800	1/1:0,148:148:99:4346,444,0	1/1:0,13:13:39:462,39,0	1/1:0,36:36:99:1251,108,0	1/1:0,66:66:99:2433,198,0	1/1:0,54:54:99:1841,162,0	1/1:0,51:51:99:1626,153,0	1/1:0,42:42:99:1324,126,0	0/1:48,24:72:99:532,0,1218	0/1:22,15:37:99:480,0,673	0/1:42,19:61:99:416,0,1277	1/1:1,27:28:39:863,39,0	0/1:32,27:59:99:656,0,895	0/1:36,37:73:99:1017,0,1040	1/1:0,62:62:99:2278,186,0	0/1:18,10:28:99:305,0,519	0/0:50,0:50:99:0,111,1755	1/1:0,23:23:69:789,69,0	0/1:22,17:39:99:444,0,667	0/0:44,0:44:99:0,104,1452	0/1:61,25:86:99:546,0,1652	0/0:47,0:47:99:0,117,1800	0/0:51,0:51:99:0,108,1620	1/1:0,58:58:99:1820,174,0	0/0:57,0:57:99:0,120,1800	1/1:0,51:51:99:1767,153,0	0/1:20,15:35:99:407,0,515	0/1:33,24:57:99:623,0,1026	1/1:0,48:48:99:1617,144,0	1/1:0,33:33:99:1140,99,0
CL7476.Contig2_All	330	.	C	T	2639.16	PASS	AC=3;AF=0.044;AN=68;BaseQRankSum=0.672;DP=1463;ExcessHet=0.1989;FS=2.727;InbreedingCoeff=-0.0459;MLEAC=3;MLEAF=0.044;MQ=60.00;MQRankSum=0.00;QD=15.90;ReadPosRankSum=1.31;SOR=0.918	GT:AD:DP:GQ:PL	0/0:29,0:29:84:0,84,1260	0/0:47,0:47:99:0,99,1485	0/0:13,0:13:39:0,39,518	0/0:72,0:72:99:0,120,1800	0/0:108,0:108:99:0,120,1800	0/0:67,0:67:99:0,120,1800	0/0:11,0:11:27:0,27,405	0/0:30,0:30:81:0,81,1215	0/0:43,0:43:99:0,111,1665	0/0:41,0:41:99:0,105,1575	0/0:36,0:36:99:0,99,1485	0/0:30,0:30:81:0,81,1215	0/0:49,0:49:99:0,105,1800	0/0:34,0:34:99:0,99,1234	0/1:28,35:63:99:1072,0,779	0/1:22,2:24:18:18,0,798	0/0:41,0:41:99:0,99,1485	0/0:52,0:52:99:0,118,1800	0/0:45,0:45:99:0,102,1617	0/0:24,0:24:63:0,63,945	0/0:50,0:50:99:0,111,1755	0/0:20,0:20:60:0,60,775	0/0:34,0:34:90:0,90,1350	0/0:44,0:44:99:0,104,1452	0/1:24,55:79:99:1582,0,547	0/0:47,0:47:99:0,117,1800	0/0:51,0:51:99:0,108,1620	0/0:39,0:39:99:0,102,1530	0/0:57,0:57:99:0,120,1800	0/0:40,0:40:99:0,102,1530	0/0:32,0:32:51:0,51,1098	0/0:46,0:46:99:0,117,1755	0/0:39,0:39:99:0,102,1530	0/0:26,0:26:72:0,72,1080
CL7476.Contig2_All	368	.	C	T	2308.5	PASS	AC=2;AF=0.029;AN=68;BaseQRankSum=2.47;DP=1227;ExcessHet=0.0653;FS=9.931;InbreedingCoeff=-0.0314;MLEAC=2;MLEAF=0.029;MQ=60.00;MQRankSum=0.00;QD=21.99;ReadPosRankSum=-3.900e-01;SOR=0.909	GT:AD:DP:GQ:PL	0/0:26,0:26:60:0,60,900	0/0:47,0:47:99:0,99,1485	0/0:10,0:10:30:0,30,408	0/0:72,0:72:99:0,120,1800	0/0:108,0:108:99:0,120,1800	0/0:67,0:67:99:0,120,1800	0/0:6,0:6:15:0,15,225	0/0:24,0:24:56:0,56,813	0/0:37,0:37:99:0,99,1485	0/0:27,0:27:81:0,81,981	0/0:26,0:26:75:0,75,1125	0/0:22,0:22:60:0,60,900	0/0:35,0:35:99:0,102,1178	0/0:35,0:35:99:0,102,1530	0/1:18,27:45:99:993,0,494	0/0:21,0:21:14:0,14,681	0/0:37,0:37:50:0,50,1345	0/0:46,0:46:99:0,112,1533	0/0:37,0:37:99:0,102,1530	0/0:22,0:22:49:0,49,683	0/0:41,0:41:99:0,113,1543	0/0:16,0:16:45:0,45,675	0/0:24,0:24:72:0,72,1018	0/0:44,0:44:99:0,104,1452	0/1:19,41:60:99:1341,0,445	0/0:47,0:47:99:0,117,1800	0/0:42,0:42:99:0,117,1755	0/0:25,0:25:72:0,72,1080	0/0:42,0:42:99:0,99,1663	0/0:17,0:17:34:0,34,575	0/0:21,0:21:60:0,60,860	0/0:37,0:37:99:0,102,1530	0/0:33,0:33:54:0,54,1219	0/0:24,0:24:72:0,72,851
CL7476.Contig2_All	567	.	A	C	102.14	FS60;QD2;SOR4	AC=3;AF=0.044;AN=68;BaseQRankSum=-1.429e+00;DP=1385;ExcessHet=0.1989;FS=228.941;InbreedingCoeff=-0.0463;MLEAC=3;MLEAF=0.044;MQ=60.00;MQRankSum=0.00;QD=0.60;ReadPosRankSum=0.118;SOR=7.864	GT:AD:DP:GQ:PGT:PID:PL:PS	0/0:17,0:17:45:.:.:0,45,675	0/0:42,0:42:99:.:.:0,108,1620	0/0:7,0:7:21:.:.:0,21,292	0/0:72,0:72:99:.:.:0,120,1800	0/0:108,0:108:99:.:.:0,120,1800	0/0:67,0:67:99:.:.:0,120,1800	0/0:10,0:10:30:.:.:0,30,352	0/0:41,0:41:99:.:.:0,120,1800	0/0:37,0:37:99:.:.:0,99,1240	0/0:40,0:40:99:.:.:0,102,1319	0/0:40,0:40:99:.:.:0,105,1478	0/0:26,0:26:72:.:.:0,72,883	0|0:27,4:31:35:0|1:567_A_C:0,35,851:567	0/0:36,0:36:99:.:.:0,102,1267	0/0:54,0:54:99:.:.:0,113,1741	0/0:17,0:17:51:.:.:0,51,641	0/0:36,0:36:99:.:.:0,99,1485	0/0:50,0:50:99:.:.:0,118,1723	0/0:41,0:41:99:.:.:0,102,1407	0/0:35,0:35:99:.:.:0,99,1110	0/0:38,0:38:99:.:.:0,105,1438	0/0:21,0:21:60:.:.:0,60,752	0/0:46,0:46:99:.:.:0,102,1784	0/1:46,15:61:69:.:.:69,0,816	0/0:42,0:42:99:.:.:0,102,1558	0/1:39,14:53:26:.:.:26,0,704	0/1:39,16:55:40:.:.:40,0,741	0/0:22,1:23:58:.:.:0,58,694	0/0:42,0:42:99:.:.:0,99,1663	0/0:38,0:38:99:.:.:0,105,1188	0/0:33,0:33:99:.:.:0,99,1157	0/0:37,0:37:99:.:.:0,99,1280	0/0:47,0:47:99:.:.:0,99,1690	0/0:36,0:36:99:.:.:0,99,1293
CL7476.Contig2_All	573	.	A	C	33.53	FS60;QD2;SOR4	AC=2;AF=0.029;AN=68;BaseQRankSum=-2.256e+00;DP=1392;ExcessHet=0.0653;FS=234.819;InbreedingCoeff=-0.0306;MLEAC=2;MLEAF=0.029;MQ=60.00;MQRankSum=0.00;QD=0.30;ReadPosRankSum=0.328;SOR=7.824	GT:AD:DP:GQ:PGT:PID:PL:PS	0/0:17,0:17:42:.:.:0,42,630	0/0:42,0:42:99:.:.:0,108,1620	0/0:7,0:7:15:.:.:0,15,225	0/0:72,0:72:99:.:.:0,120,1800	0/0:108,0:108:99:.:.:0,120,1800	0/0:67,0:67:99:.:.:0,120,1800	0/0:10,0:10:27:.:.:0,27,405	0/0:41,0:41:99:.:.:0,120,1800	0/0:37,0:37:99:.:.:0,99,1240	0/0:40,0:40:99:.:.:0,102,1319	0/0:40,0:40:99:.:.:0,105,1478	0/0:26,0:26:72:.:.:0,72,883	0|0:27,4:31:35:0|1:567_A_C:0,35,851:567	0/0:36,0:36:99:.:.:0,102,1267	0/0:54,0:54:99:.:.:0,113,1741	0/0:17,0:17:45:.:.:0,45,675	0/0:36,0:36:99:.:.:0,99,1485	0/0:50,0:50:99:.:.:0,118,1723	0/0:41,0:41:99:.:.:0,102,1407	0/0:35,0:35:99:.:.:0,99,1110	0/0:38,0:38:99:.:.:0,105,1438	0/0:21,0:21:60:.:.:0,60,752	0/0:46,0:46:99:.:.:0,102,1784	0/0:50,13:63:48:.:.:0,48,1041	0/0:42,0:42:99:.:.:0,102,1558	0/1:39,16:55:40:.:.:40,0,732	0/1:42,14:56:19:.:.:19,0,861	0/0:21,2:23:36:.:.:0,36,513	0/0:42,0:42:99:.:.:0,99,1663	0/0:38,0:38:99:.:.:0,105,1188	0/0:35,0:35:99:.:.:0,99,1126	0/0:37,0:37:99:.:.:0,99,1280	0/0:47,0:47:99:.:.:0,99,1690	0/0:36,0:36:99:.:.:0,99,1293
CL7476.Contig2_All	582	.	G	A	2843.47	PASS	AC=2;AF=0.029;AN=68;BaseQRankSum=0.010;DP=1387;ExcessHet=0.0653;FS=3.423;InbreedingCoeff=-0.0304;MLEAC=2;MLEAF=0.029;MQ=60.00;MQRankSum=0.00;QD=24.10;ReadPosRankSum=0.00;SOR=0.931	GT:AD:DP:GQ:PGT:PID:PL:PS	0/0:17,0:17:39:.:.:0,39,585	0/0:42,0:42:99:.:.:0,108,1620	0/0:7,0:7:21:.:.:0,21,271	0/0:72,0:72:99:.:.:0,120,1800	0/0:108,0:108:99:.:.:0,120,1800	0/0:67,0:67:99:.:.:0,120,1800	0/0:10,0:10:30:.:.:0,30,352	0/0:42,0:42:99:.:.:0,99,1274	0/0:37,0:37:99:.:.:0,99,1240	0/0:40,0:40:99:.:.:0,102,1319	0/0:40,0:40:99:.:.:0,105,1478	0/0:25,0:25:72:.:.:0,72,1080	0/0:34,0:34:99:.:.:0,102,1141	0/0:36,0:36:99:.:.:0,102,1267	0|1:20,42:62:99:0|1:582_G_A:1683,0,713:582	0/0:20,0:20:51:.:.:0,51,765	0/0:37,0:37:99:.:.:0,99,1485	0/0:50,0:50:99:.:.:0,118,1723	0/0:41,0:41:99:.:.:0,102,1407	0/0:35,0:35:99:.:.:0,99,1110	0/0:38,0:38:99:.:.:0,105,1438	0/0:21,0:21:60:.:.:0,60,752	0/0:46,0:46:99:.:.:0,102,1784	0/0:47,0:47:99:.:.:0,120,1800	0|1:25,31:56:99:0|1:582_G_A:1186,0,935:582	0/0:46,0:46:99:.:.:0,106,1546	0/0:50,0:50:99:.:.:0,105,1455	0/0:24,0:24:72:.:.:0,72,758	0/0:42,0:42:99:.:.:0,99,1663	0/0:38,0:38:99:.:.:0,105,1188	0/0:35,0:35:99:.:.:0,99,1126	0/0:37,0:37:99:.:.:0,99,1280	0/0:44,0:44:99:.:.:0,114,1710	0/0:36,0:36:99:.:.:0,99,1293
CL7476.Contig2_All	590	.	C	T	3055.47	PASS	AC=2;AF=0.029;AN=68;BaseQRankSum=0.336;DP=1399;ExcessHet=0.0653;FS=3.509;InbreedingCoeff=-0.0303;MLEAC=2;MLEAF=0.029;MQ=60.00;MQRankSum=0.00;QD=25.25;ReadPosRankSum=-8.170e-01;SOR=1.010	GT:AD:DP:GQ:PGT:PID:PL:PS	0/0:18,0:18:48:.:.:0,48,720	0/0:42,0:42:99:.:.:0,108,1620	0/0:10,0:10:30:.:.:0,30,409	0/0:72,0:72:99:.:.:0,120,1800	0/0:108,0:108:99:.:.:0,120,1800	0/0:67,0:67:99:.:.:0,120,1800	0/0:10,0:10:30:.:.:0,30,352	0/0:42,0:42:99:.:.:0,99,1274	0/0:37,0:37:99:.:.:0,99,1240	0/0:40,0:40:99:.:.:0,102,1319	0/0:40,0:40:99:.:.:0,105,1478	0/0:27,0:27:81:.:.:0,81,980	0/0:33,0:33:99:.:.:0,99,1129	0/0:36,0:36:99:.:.:0,102,1267	0|1:20,45:65:99:0|1:582_G_A:1808,0,704:582	0/0:19,0:19:57:.:.:0,57,766	0/0:37,0:37:99:.:.:0,99,1485	0/0:50,0:50:99:.:.:0,118,1723	0/0:47,0:47:99:.:.:0,120,1800	0/0:37,0:37:99:.:.:0,102,1239	0/0:38,0:38:99:.:.:0,105,1438	0/0:21,0:21:60:.:.:0,60,752	0/0:46,0:46:99:.:.:0,102,1784	0/0:47,0:47:99:.:.:0,120,1800	0|1:23,33:56:99:0|1:582_G_A:1273,0,866:582	0/0:46,0:46:99:.:.:0,106,1546	0/0:50,0:50:99:.:.:0,105,1455	0/0:26,0:26:78:.:.:0,78,867	0/0:42,0:42:99:.:.:0,99,1663	0/0:38,0:38:99:.:.:0,105,1188	0/0:35,0:35:99:.:.:0,99,1126	0/0:37,0:37:99:.:.:0,99,1280	0/0:44,0:44:99:.:.:0,114,1710	0/0:36,0:36:99:.:.:0,99,1293
CL7476.Contig2_All	715	.	A	C	25364.4	PASS	AC=38;AF=0.559;AN=68;BaseQRankSum=0.717;DP=1699;ExcessHet=0.0094;FS=0.000;InbreedingCoeff=0.4015;MLEAC=38;MLEAF=0.559;MQ=60.00;MQRankSum=0.00;QD=20.64;ReadPosRankSum=0.369;SOR=0.636	GT:AD:DP:GQ:PL	0/0:12,0:12:33:0,33,495	0/0:30,0:30:90:0,90,1135	0/0:6,0:6:15:0,15,225	0/0:72,0:72:99:0,120,1800	0/0:108,0:108:99:0,120,1800	1/1:0,75:75:99:2123,224,0	1/1:0,10:10:30:287,30,0	1/1:0,51:51:99:1505,152,0	1/1:0,61:61:99:1977,183,0	1/1:0,27:27:81:808,81,0	1/1:0,53:53:99:1716,159,0	1/1:0,42:42:99:1319,126,0	0/1:30,28:58:99:676,0,822	0/1:33,20:53:99:496,0,843	0/1:62,24:86:99:600,0,1556	1/1:2,56:58:99:1580,124,0	0/1:39,24:63:99:611,0,867	0/1:30,31:61:99:924,0,787	1/1:0,34:34:99:1089,102,0	0/1:9,13:22:99:316,0,202	0/0:38,0:38:99:0,105,1438	1/1:0,34:34:99:1180,102,0	0/1:33,24:57:99:508,0,914	0/0:47,0:47:99:0,120,1800	0/1:49,29:78:99:744,0,1278	0/0:33,0:33:99:0,99,959	0/0:50,0:50:99:0,105,1455	1/1:0,33:33:99:980,99,0	0/0:42,0:42:99:0,99,1663	1/1:0,61:61:99:1769,183,0	0/1:31,14:45:99:251,0,852	0/1:43,27:70:99:718,0,1013	1/1:0,48:48:99:1613,144,0	1/1:0,49:49:99:1552,147,0
Unigene5375_All	204	.	T	C	1078.14	PASS	AC=3;AF=0.044;AN=68;BaseQRankSum=-1.464e+00;DP=1664;ExcessHet=0.1989;FS=2.346;InbreedingCoeff=-0.0462;MLEAC=3;MLEAF=0.044;MQ=60.00;MQRankSum=0.00;QD=19.97;ReadPosRankSum=-7.690e-01;SOR=0.991	GT:AD:DP:GQ:PL	0/1:3,8:11:96:307,0,96	0/1:17,16:33:99:567,0,616	0/1:3,7:10:99:237,0,105	0/0:172,0:172:99:0,120,1800	0/0:102,0:102:99:0,113,1800	0/0:42,0:42:93:0,93,1293	0/0:19,0:19:57:0,57,714	0/0:40,0:40:99:0,114,1710	0/0:41,0:41:99:0,101,1603	0/0:33,0:33:99:0,99,1317	0/0:77,0:77:96:0,96,2179	0/0:46,0:46:99:0,120,1800	0/0:37,0:37:99:0,99,1147	0/0:49,0:49:99:0,99,1700	0/0:46,0:46:99:0,120,1800	0/0:47,0:47:99:0,100,1665	0/0:54,0:54:99:0,103,1687	0/0:45,0:45:99:0,105,1553	0/0:33,0:33:99:0,99,1077	0/0:38,0:38:99:0,102,1499	0/0:43,0:43:99:0,99,1402	0/0:40,0:40:99:0,105,1575	0/0:42,0:42:99:0,99,1379	0/0:38,0:38:99:0,101,1292	0/0:49,0:49:99:0,102,1527	0/0:61,0:61:99:0,120,1800	0/0:67,0:67:99:0,120,1800	0/0:59,0:59:99:0,120,1800	0/0:49,0:49:99:0,111,1790	0/0:38,0:38:99:0,105,1366	0/0:52,0:52:99:0,110,1800	0/0:42,0:42:99:0,103,1710	0/0:34,0:34:28:0,28,970	0/0:73,0:73:85:0,85,2182
Unigene5375_All	416	.	A	G	16006.5	PASS	AC=40;AF=0.588;AN=68;BaseQRankSum=0.417;DP=1076;ExcessHet=0.0116;FS=3.379;InbreedingCoeff=0.3672;MLEAC=41;MLEAF=0.603;MQ=60.00;MQRankSum=0.00;QD=23.20;ReadPosRankSum=0.340;SOR=0.984	GT:AD:DP:GQ:PL	0/0:3,0:3:9:0,9,93	0/0:15,0:15:6:0,6,554	0/0:4,0:4:9:0,9,135	0/0:132,0:132:99:0,120,1800	0/0:58,0:58:99:0,120,1800	1/1:0,22:22:66:697,66,0	1/1:0,19:19:57:730,57,0	1/1:0,22:22:66:761,66,0	1/1:0,37:37:99:1304,111,0	1/1:0,39:39:99:1293,117,0	1/1:0,33:33:99:1265,99,0	1/1:0,23:23:69:758,69,0	0/1:17,11:28:99:288,0,498	0/1:31,18:49:99:424,0,886	1/1:0,22:22:66:744,66,0	0/0:47,0:47:99:0,100,1665	0/1:42,9:51:99:194,0,1156	0/1:31,12:43:99:312,0,960	0/1:1,10:11:12:334,0,12	0/1:21,7:28:99:189,0,654	1/1:0,25:25:75:883,75,0	0/0:15,0:15:45:0,45,523	1/1:0,35:35:99:1315,105,0	1/1:0,11:11:33:452,33,0	0/1:19,13:32:99:385,0,594	1/1:0,35:35:99:1166,105,0	0/0:40,0:40:99:0,99,1485	0/1:31,15:46:99:373,0,874	0/1:16,9:25:99:247,0,584	1/1:0,14:14:42:546,42,0	0/0:52,0:52:99:0,110,1800	0/1:2,2:4:56:77,0,56	1/1:0,15:15:45:511,45,0	1/1:0,21:21:63:708,63,0
Unigene5375_All	435	.	C	T	26309.5	PASS	AC=59;AF=0.983;AN=60;BaseQRankSum=2.17;DP=899;ExcessHet=0.0000;FS=0.000;InbreedingCoeff=0.4941;MLEAC=66;MLEAF=1.00;MQ=60.00;MQRankSum=0.00;QD=31.09;ReadPosRankSum=0.967;SOR=0.948	GT:AD:DP:GQ:PL	0/1:1,2:3:33:40,0,33	./.:4,0:4:0:0,0,0	./.:2,0:2:0:0,0,0	./.:112,0:112:0:0,0,0	1/1:1,54:55:99:2226,155,0	1/1:0,16:16:48:548,48,0	1/1:0,15:15:45:548,45,0	1/1:0,14:14:42:528,42,0	1/1:0,23:23:69:850,69,0	1/1:0,29:29:87:1031,87,0	1/1:0,25:25:75:959,75,0	1/1:0,17:17:51:587,51,0	1/1:0,22:22:66:764,66,0	1/1:0,35:35:99:1187,105,0	1/1:0,17:17:51:575,51,0	1/1:0,47:47:99:1712,141,0	1/1:0,41:41:99:1347,123,0	1/1:0,35:35:99:1304,105,0	1/1:0,9:9:27:308,27,0	1/1:0,22:22:66:781,66,0	1/1:0,21:21:63:745,63,0	1/1:0,15:15:45:531,45,0	1/1:0,29:29:87:1138,87,0	1/1:0,6:6:18:269,18,0	1/1:0,22:22:66:733,66,0	1/1:0,28:28:84:893,84,0	1/1:0,38:38:99:1314,113,0	1/1:0,39:39:99:1286,117,0	1/1:0,20:20:60:725,60,0	1/1:0,11:11:33:412,33,0	1/1:0,48:48:99:1589,144,0	./.:28,0:28:0:0,0,0	1/1:0,11:11:33:332,33,0	1/1:0,17:17:51:550,51,0
Unigene9049_All	29	.	A	G	4979.91	PASS	AC=49;AF=0.817;AN=60;BaseQRankSum=-3.280e-01;DP=234;ExcessHet=0.0000;FS=0.000;InbreedingCoeff=0.6511;MLEAC=53;MLEAF=0.883;MQ=60.00;MQRankSum=0.00;QD=32.01;ReadPosRankSum=0.328;SOR=1.270	GT:AD:DP:GQ:PGT:PID:PL:PS	0/0:10,0:10:30:.:.:0,30,382	0/0:6,0:6:18:.:.:0,18,222	0/0:2,0:2:6:.:.:0,6,83	0/0:40,0:40:99:.:.:0,114,1409	0/0:44,0:44:99:.:.:0,102,1800	1/1:0,10:10:30:.:.:275,30,0	1/1:0,2:2:6:.:.:49,6,0	1/1:0,5:5:15:.:.:184,15,0	1/1:0,10:10:30:.:.:327,30,0	1/1:0,2:2:6:.:.:74,6,0	1/1:0,3:3:9:.:.:134,9,0	1/1:0,14:14:42:.:.:466,42,0	1/1:0,4:4:12:.:.:159,12,0	1/1:0,1:1:3:.:.:45,3,0	0/1:4,3:7:73:.:.:73,0,118	1|1:0,4:4:12:1|1:29_A_G:180,12,0:29	1|1:0,7:7:21:1|1:29_A_G:315,21,0:29	1|1:0,4:4:12:1|1:29_A_G:180,12,0:29	1|1:0,6:6:18:1|1:29_A_G:229,18,0:29	./.:1,0:1:0:.:.:0,0,0	./.:1,0:1:0:.:.:0,0,0	1|1:0,4:4:12:1|1:29_A_G:169,12,0:29	1|1:0,2:2:6:1|1:29_A_G:90,6,0:29	1|1:0,8:8:24:1|1:29_A_G:360,24,0:29	1|1:0,3:3:9:1|1:29_A_G:135,9,0:29	./.:1,0:1:0:.:.:0,0,0	1|1:0,4:4:12:1|1:29_A_G:180,12,0:29	./.:1,0:1:0:.:.:0,0,0	1|1:0,3:3:9:1|1:29_A_G:135,9,0:29	1|1:0,4:4:12:1|1:29_A_G:180,12,0:29	1|1:0,4:4:12:1|1:29_A_G:180,12,0:29	1|1:0,6:6:18:1|1:29_A_G:270,18,0:29	1/1:0,7:7:21:.:.:233,21,0	1/1:0,4:4:12:.:.:139,12,0
Unigene9049_All	33	.	C	T	2447.02	PASS	AC=25;AF=0.391;AN=64;BaseQRankSum=1.28;DP=235;ExcessHet=0.0000;FS=2.882;InbreedingCoeff=0.7282;MLEAC=26;MLEAF=0.406;MQ=60.00;MQRankSum=0.00;QD=30.74;ReadPosRankSum=-1.036e+00;SOR=2.019	GT:AD:DP:GQ:PGT:PID:PL:PS	0/0:10,0:10:30:.:.:0,30,382	0/0:6,0:6:15:.:.:0,15,225	0/0:1,0:1:3:.:.:0,3,39	0/0:40,0:40:99:.:.:0,114,1409	0/0:44,0:44:99:.:.:0,102,1800	0/0:10,0:10:30:.:.:0,30,275	0/0:2,0:2:6:.:.:0,6,49	0/0:5,0:5:15:.:.:0,15,184	0/0:10,0:10:30:.:.:0,30,299	0/0:2,0:2:6:.:.:0,6,61	0/0:4,0:4:12:.:.:0,12,151	0/0:14,0:14:42:.:.:0,42,466	0/0:3,0:3:9:.:.:0,9,134	./.:2,0:2:0:.:.:0,0,0	0/0:7,0:7:21:.:.:0,21,225	1|1:0,4:4:12:1|1:29_A_G:180,12,0:29	1|1:0,7:7:21:1|1:29_A_G:315,21,0:29	1|1:0,4:4:12:1|1:29_A_G:180,12,0:29	0|1:3,3:6:76:0|1:29_A_G:116,0,76:29	./.:1,0:1:0:.:.:0,0,0	0/0:1,0:1:3:.:.:0,3,45	1|1:0,4:4:12:1|1:29_A_G:169,12,0:29	1|1:0,2:2:6:1|1:29_A_G:90,6,0:29	1|1:0,8:8:24:1|1:29_A_G:360,24,0:29	1|1:0,3:3:9:1|1:29_A_G:135,9,0:29	0/0:1,0:1:3:.:.:0,3,16	1|1:0,4:4:12:1|1:29_A_G:180,12,0:29	0/0:1,0:1:3:.:.:0,3,45	1|1:0,3:3:9:1|1:29_A_G:135,9,0:29	1|1:0,4:4:12:1|1:29_A_G:180,12,0:29	1|1:0,4:4:12:1|1:29_A_G:180,12,0:29	1|1:0,6:6:18:1|1:29_A_G:270,18,0:29	0/0:7,0:7:21:.:.:0,21,205	0/0:5,0:5:15:.:.:0,15,144
Unigene9049_All	170	.	T	A	12047.4	PASS	AC=59;AF=0.922;AN=64;BaseQRankSum=1.79;DP=451;ExcessHet=0.0170;FS=2.235;InbreedingCoeff=0.3508;MLEAC=62;MLEAF=0.969;MQ=60.00;MQRankSum=0.00;QD=30.27;ReadPosRankSum=1.08;SOR=0.512	GT:AD:DP:GQ:PL	0/1:5,4:9:99:148,0,184	0/1:7,10:17:99:369,0,224	1/1:0,6:6:18:269,18,0	0/1:23,40:63:99:1152,0,643	0/0:44,0:44:99:0,102,1800	1/1:0,21:21:63:611,63,0	./.	1/1:0,13:13:39:402,39,0	1/1:0,14:14:42:451,42,0	1/1:0,6:6:18:153,18,0	1/1:0,39:39:99:1149,117,0	1/1:0,12:12:36:457,36,0	1/1:0,7:7:21:253,21,0	1/1:0,11:11:33:332,33,0	1/1:0,7:7:21:273,21,0	1/1:0,13:13:39:382,39,0	1/1:0,17:17:51:520,51,0	1/1:0,15:15:45:511,45,0	1/1:0,13:13:39:406,39,0	1/1:0,5:5:15:168,15,0	./.:1,0:1:0:0,0,0	1/1:0,8:8:24:278,24,0	1/1:0,10:10:30:368,30,0	1/1:0,11:11:33:372,33,0	1/1:0,10:10:30:327,30,0	1/1:0,2:2:6:74,6,0	1/1:0,4:4:12:178,12,0	1/1:0,4:4:12:99,12,0	1/1:0,10:10:30:272,30,0	1/1:0,18:18:54:545,54,0	1/1:0,10:10:30:368,30,0	1/1:0,11:11:33:412,33,0	1/1:0,6:6:18:188,18,0	1/1:0,6:6:18:177,18,0
Unigene9049_All	243	.	C	G	4089.32	PASS	AC=26;AF=0.481;AN=54;BaseQRankSum=-5.890e-01;DP=405;ExcessHet=0.0164;FS=2.849;InbreedingCoeff=0.3166;MLEAC=30;MLEAF=0.556;MQ=60.00;MQRankSum=0.00;QD=21.87;ReadPosRankSum=0.099;SOR=0.506	GT:AD:DP:GQ:PL	0/0:10,0:10:27:0,27,405	0/0:21,0:21:60:0,60,843	0/0:6,0:6:18:0,18,232	0/0:55,0:55:99:0,100,1800	0/0:44,0:44:99:0,102,1800	1/1:0,22:22:66:656,66,0	./.:1,0:1:0:0,0,0	1/1:0,14:14:42:450,42,0	1/1:0,11:11:33:417,33,0	1/1:0,3:3:9:134,9,0	1/1:0,28:28:83:826,83,0	1/1:0,15:15:45:514,45,0	./.:8,0:8:0:0,0,91	./.:6,0:6:0:0,0,139	0/0:5,0:5:15:0,15,184	0/1:6,4:10:93:93,0,198	0/0:13,0:13:39:0,39,422	0/1:9,4:13:60:60,0,324	./.:10,0:10:0:0,0,148	0/0:4,0:4:12:0,12,139	./.:1,0:1:0:0,0,0	0/1:4,3:7:74:74,0,82	0/1:7,2:9:22:22,0,246	0/1:3,7:10:99:168,0,105	0/1:8,3:11:61:61,0,245	1/1:0,3:3:9:94,9,0	0/0:6,0:6:18:0,18,269	./.:1,0:1:0:0,0,0	0/1:7,2:9:23:23,0,191	0/0:18,0:18:9:0,9,459	0/1:8,4:12:63:63,0,202	./.:4,0:4:0:0,0,90	1/1:0,6:6:18:269,18,0	1/1:0,4:4:12:162,12,0
Unigene9049_All	252	.	C	A	152.1	PASS	AC=1;AF=0.016;AN=64;BaseQRankSum=-7.920e-01;DP=394;ExcessHet=0.0000;FS=0.000;InbreedingCoeff=-0.0398;MLEAC=1;MLEAF=0.016;MQ=60.00;MQRankSum=0.00;QD=21.73;ReadPosRankSum=1.47;SOR=0.527	GT:AD:DP:GQ:PL	0/0:11,0:11:30:0,30,450	0/0:21,0:21:51:0,51,765	0/0:6,0:6:18:0,18,232	0/0:55,0:55:99:0,100,1800	0/0:44,0:44:99:0,102,1800	0/0:22,0:22:60:0,60,900	0/0:1,0:1:3:0,3,29	0/0:11,0:11:33:0,33,396	0/0:12,0:12:36:0,36,481	0/0:2,0:2:6:0,6,90	0/0:25,0:25:66:0,66,990	0/0:15,0:15:39:0,39,585	0/0:8,0:8:24:0,24,270	0/0:6,0:6:18:0,18,229	0/1:1,6:7:24:167,0,24	0/0:10,0:10:30:0,30,368	0/0:13,0:13:39:0,39,422	0/0:13,0:13:39:0,39,486	0/0:9,0:9:27:0,27,323	0/0:6,0:6:18:0,18,200	0/0:1,0:1:3:0,3,29	0/0:6,0:6:18:0,18,188	0/0:8,0:8:24:0,24,302	0/0:10,0:10:27:0,27,405	./.:13,0:13:0:0,0,308	0/0:3,0:3:9:0,9,66	0/0:7,0:7:18:0,18,270	./.	0/0:9,0:9:27:0,27,274	0/0:17,0:17:51:0,51,545	0/0:11,0:11:33:0,33,292	0/0:4,0:4:12:0,12,163	0/0:5,0:5:15:0,15,196	0/0:3,0:3:9:0,9,106
Unigene9049_All	582	.	T	A	5185.04	PASS	AC=29;AF=0.558;AN=52;BaseQRankSum=0.015;DP=485;ExcessHet=0.0026;FS=1.554;InbreedingCoeff=0.3507;MLEAC=34;MLEAF=0.654;MQ=60.00;MQRankSum=0.00;QD=23.36;ReadPosRankSum=0.00;SOR=0.609	GT:AD:DP:GQ:PL	0/0:5,0:5:15:0,15,210	0/0:26,0:28:78:0,78,1170	0/0:3,0:3:9:0,9,119	0/0:71,0:71:99:0,107,1800	0/0:61,0:61:99:0,100,1800	1/1:0,27:27:81:850,81,0	./.:1,0:1:0:0,0,0	1/1:0,19:19:57:606,57,0	1/1:0,9:9:27:323,27,0	1/1:0,11:11:33:332,33,0	1/1:0,32:32:96:1112,96,0	1/1:0,9:9:27:363,27,0	0/1:3,3:6:76:76,0,76	0/0:12,0:12:36:0,36,361	0/1:6,3:9:67:67,0,161	0/1:11,3:14:92:92,0,330	./.:6,0:6:0:0,0,151	0/1:21,4:25:24:24,0,603	./.:4,0:4:0:0,0,0	./.:6,0:6:0:0,0,49	1/1:0,4:4:12:135,12,0	./.:10,0:10:0:0,0,238	0/1:9,4:13:99:100,0,204	./.:10,0:10:0:0,0,238	0/1:7,1:8:21:21,0,154	1/1:0,4:4:12:179,12,0	0/0:9,0:9:24:0,24,360	1/1:0,3:3:9:130,9,0	./.:6,0:6:0:0,0,139	0/0:13,0:13:30:0,30,450	./.:7,0:7:0:0,0,144	0/1:12,3:15:49:49,0,407	1/1:0,11:11:33:369,33,0	1/1:0,11:11:33:330,33,0
Unigene9049_All	604	.	A	C	852.17	PASS	AC=1;AF=0.021;AN=48;BaseQRankSum=0.112;DP=452;ExcessHet=0.0000;FS=7.024;InbreedingCoeff=-0.0985;MLEAC=1;MLEAF=0.021;MQ=60.00;MQRankSum=0.00;QD=11.84;ReadPosRankSum=-1.069e+00;SOR=0.744	GT:AD:DP:GQ:PL	0/0:3,0:3:9:0,9,122	0/0:26,0:28:78:0,78,1170	./.:4,0:4:0:0,0,89	0/1:42,30:72:99:865,0,1313	0/0:61,0:61:99:0,100,1800	0/0:23,0:23:57:0,57,855	0/0:2,0:2:6:0,6,90	0/0:16,0:16:45:0,45,675	0/0:8,0:8:21:0,21,315	./.:12,0:12:0:0,0,287	0/0:24,0:24:72:0,72,847	0/0:7,0:7:21:0,21,273	./.:5,0:5:0:0,0,144	0/0:7,0:7:21:0,21,217	0/0:9,0:9:24:0,24,360	0/0:14,0:14:42:0,42,531	./.:5,0:5:0:0,0,134	0/0:24,0:24:66:0,66,990	./.:4,0:4:0:0,0,90	./.:8,0:8:0:0,0,160	./.:4,0:4:0:0,0,41	0/0:10,0:10:30:0,30,319	0/0:10,0:10:24:0,24,360	0/0:10,0:10:24:0,24,360	0/0:8,0:8:24:0,24,262	0/0:6,0:6:15:0,15,225	0/0:8,0:8:18:0,18,270	./.	./.:6,0:6:0:0,0,139	0/0:9,0:9:27:0,27,323	0/0:6,0:6:18:0,18,188	0/0:14,0:14:39:0,39,585	./.:12,0:12:0:0,0,319	0/0:9,0:9:27:0,27,299
Unigene9049_All	715	.	G	A	4107.96	PASS	AC=28;AF=0.483;AN=58;BaseQRankSum=0.566;DP=390;ExcessHet=0.0001;FS=0.000;InbreedingCoeff=0.4867;MLEAC=31;MLEAF=0.534;MQ=60.00;MQRankSum=0.00;QD=24.16;ReadPosRankSum=0.330;SOR=0.704	GT:AD:DP:GQ:PL	0/0:4,0:4:12:0,12,155	0/0:10,0:10:30:0,30,382	0/0:4,0:4:12:0,12,171	0/0:38,0:38:99:0,102,1146	0/0:61,0:61:99:0,100,1800	1/1:0,13:13:39:420,39,0	1/1:0,3:3:9:94,9,0	1/1:0,13:13:39:422,39,0	1/1:0,11:11:33:372,33,0	1/1:0,13:13:39:422,39,0	1/1:0,14:14:42:547,42,0	1/1:0,9:9:27:323,27,0	./.:7,0:7:0:0,0,144	0/1:6,3:9:67:67,0,161	./.:11,0:11:0:0,0,243	0/1:7,3:10:99:104,0,203	0/0:6,0:6:18:0,18,240	0/0:12,0:12:36:0,36,413	0/0:7,0:7:21:0,21,233	0/1:3,5:8:70:160,0,70	1/1:0,3:3:9:134,9,0	0/1:2,3:5:75:79,0,75	0/1:7,2:9:63:63,0,206	0/1:20,3:23:25:25,0,586	0/0:7,0:7:21:0,21,241	1/1:0,7:7:21:233,21,0	0/0:12,0:12:36:0,36,369	./.	0/0:10,0:10:30:0,30,299	0/0:7,0:7:21:0,21,257	./.:8,0:8:0:0,0,188	./.:14,0:14:0:0,0,327	1/1:0,12:12:36:377,36,0	1/1:0,8:8:24:278,24,0
Unigene9049_All	742	.	G	A	4247.87	PASS	AC=28;AF=0.500;AN=56;BaseQRankSum=0.431;DP=386;ExcessHet=0.0001;FS=1.416;InbreedingCoeff=0.4520;MLEAC=31;MLEAF=0.554;MQ=60.00;MQRankSum=0.00;QD=26.89;ReadPosRankSum=-1.720e-01;SOR=0.897	GT:AD:DP:GQ:PGT:PID:PL:PS	0/0:4,0:4:12:.:.:0,12,155	0/0:9,0:9:27:.:.:0,27,336	0/0:4,0:4:12:.:.:0,12,171	0/0:38,0:38:99:.:.:0,102,1146	0/0:61,0:61:99:.:.:0,100,1800	1/1:0,13:13:39:.:.:448,39,0	1/1:0,3:3:9:.:.:94,9,0	1/1:0,14:14:42:.:.:544,42,0	1/1:0,11:11:33:.:.:372,33,0	1/1:0,12:12:36:.:.:377,36,0	1/1:0,15:15:45:.:.:591,45,0	1/1:0,9:9:27:.:.:323,27,0	./.:7,0:7:0:.:.:0,0,144	0/1:2,6:8:25:.:.:163,0,25	./.:12,0:12:0:.:.:0,0,247	0/1:7,4:11:99:.:.:106,0,200	0/0:6,0:6:15:.:.:0,15,225	0/0:9,0:9:27:.:.:0,27,323	0/0:8,0:8:24:.:.:0,24,270	0/1:3,6:9:67:.:.:196,0,67	1/1:0,2:2:6:.:.:90,6,0	0/1:3,2:5:74:.:.:74,0,118	./.:7,0:7:0:.:.:0,0,168	0|1:20,2:22:24:0|1:742_G_A:24,0,825:742	0/1:8,1:9:18:.:.:18,0,269	1/1:0,6:6:18:.:.:188,18,0	0/0:13,0:13:36:.:.:0,36,540	./.	0/0:8,0:8:24:.:.:0,24,318	0/0:8,0:8:24:.:.:0,24,290	./.:8,0:8:0:.:.:0,0,188	./.:11,0:11:0:.:.:0,0,273	1/1:0,11:11:33:.:.:371,33,0	1/1:0,7:7:21:.:.:273,21,0
CL2035.Contig1_All	64	.	G	C	1342.46	PASS	AC=4;AF=0.061;AN=66;BaseQRankSum=-5.920e-01;DP=971;ExcessHet=0.4042;FS=1.525;InbreedingCoeff=-0.0732;MLEAC=4;MLEAF=0.061;MQ=60.00;MQRankSum=0.00;QD=9.87;ReadPosRankSum=0.269;SOR=0.546	GT:AD:DP:GQ:PGT:PID:PL:PS	0/0:5,0:5:15:.:.:0,15,171	0/0:6,0:6:18:.:.:0,18,203	0/0:4,0:4:12:.:.:0,12,145	0/0:64,0:64:99:.:.:0,99,1800	0/0:36,0:36:99:.:.:0,108,1462	0/0:34,0:34:99:.:.:0,102,1093	0/0:5,0:5:15:.:.:0,15,135	0/0:12,0:12:36:.:.:0,36,449	0/0:20,0:20:60:.:.:0,60,756	0/0:13,0:13:39:.:.:0,39,462	0/0:34,0:34:99:.:.:0,100,1327	0/0:36,0:36:99:.:.:0,108,1251	0/0:55,0:55:99:.:.:0,120,1583	0/0:24,0:24:72:.:.:0,72,778	0/0:33,0:33:99:.:.:0,99,1221	0/0:24,0:24:72:.:.:0,72,707	0/0:33,0:33:99:.:.:0,99,1181	0/1:36,25:61:99:.:.:663,0,1108	0/0:42,0:42:81:.:.:0,81,1387	./.:8,0:8:0:.:.:0,0,229	0|1:9,12:22:99:1|0:51_CGAGTACAGCGAGGAGGGGGTTCCGGGGCG_C:314,0,260:51	0/1:11,11:22:99:.:.:266,0,346	0/0:27,0:27:81:.:.:0,81,819	0/0:33,0:33:99:.:.:0,99,1124	0/0:58,0:58:99:.:.:0,120,1800	0/0:25,0:25:75:.:.:0,75,871	0/0:36,0:36:63:.:.:0,63,1009	0/0:33,0:33:99:.:.:0,99,1012	0/0:30,0:30:90:.:.:0,90,934	0/0:24,0:24:72:.:.:0,72,771	0/0:13,0:13:39:.:.:0,39,462	0/1:25,7:32:99:.:.:137,0,622	0/0:39,0:39:99:.:.:0,105,1331	0/0:23,0:23:24:.:.:0,24,700
CL2035.Contig1_All	574	.	C	T	12200	PASS	AC=39;AF=0.574;AN=68;BaseQRankSum=0.00;DP=646;ExcessHet=0.0308;FS=0.627;InbreedingCoeff=0.3251;MLEAC=39;MLEAF=0.574;MQ=60.00;MQRankSum=0.00;QD=26.24;ReadPosRankSum=-1.090e-01;SOR=0.711	GT:AD:DP:GQ:PL	0/0:6,0:6:18:0,18,246	0/0:11,0:11:33:0,33,388	0/0:4,0:4:12:0,12,160	0/0:64,0:64:99:0,99,1800	0/0:36,0:36:99:0,108,1462	1/1:0,14:14:42:459,42,0	1/1:0,3:3:9:94,9,0	1/1:0,8:8:24:318,24,0	1/1:0,21:21:63:740,63,0	1/1:0,13:13:39:406,39,0	1/1:0,25:25:74:842,74,0	1/1:0,18:18:54:603,54,0	1/1:0,22:22:66:825,66,0	0/1:7,6:13:99:149,0,214	1/1:0,38:38:99:1324,114,0	0/0:10,0:10:30:0,30,408	0/1:9,13:22:99:380,0,297	0/1:13,12:25:99:266,0,466	1/1:0,29:29:87:1122,87,0	0/1:3,4:7:99:118,0,113	0/1:11,12:23:99:428,0,343	0/0:5,0:5:15:0,15,176	0/1:11,12:23:99:328,0,343	0/1:11,12:23:99:404,0,323	0/1:12,5:17:99:172,0,440	0/1:15,10:25:99:292,0,395	0/1:10,13:23:99:433,0,297	1/1:0,22:22:66:767,66,0	0/0:20,0:20:48:0,48,720	0/0:17,0:17:45:0,45,675	1/1:0,8:8:24:318,24,0	0/1:6,6:12:99:192,0,186	1/1:0,15:15:45:550,45,0	1/1:0,16:16:48:635,48,0
CL2035.Contig1_All	645	.	C	T	2847.03	PASS	AC=12;AF=0.176;AN=68;BaseQRankSum=0.00;DP=607;ExcessHet=1.2437;FS=0.563;InbreedingCoeff=-0.0289;MLEAC=12;MLEAF=0.176;MQ=60.00;MQRankSum=0.00;QD=16.36;ReadPosRankSum=-9.400e-02;SOR=0.754	GT:AD:DP:GQ:PL	0/0:4,0:4:12:0,12,179	0/0:3,0:3:9:0,9,131	0/0:4,0:4:12:0,12,151	0/0:64,0:64:99:0,99,1800	0/0:36,0:36:99:0,108,1462	0/0:16,0:16:45:0,45,675	0/0:4,0:4:9:0,9,135	0/0:4,0:4:12:0,12,123	0/0:21,0:21:60:0,60,900	0/0:9,0:9:24:0,24,360	0/0:31,0:31:90:0,90,967	0/0:20,0:20:60:0,60,667	0/0:16,0:16:48:0,48,564	0/1:8,6:14:99:106,0,236	0/0:29,0:29:81:0,81,1215	0/1:5,6:11:99:216,0,151	0/1:10,11:21:99:349,0,210	0/0:23,0:23:60:0,60,900	0/0:24,0:24:72:0,72,914	0/1:3,3:6:76:76,0,76	0/0:21,0:21:63:0,63,769	0/1:1,4:5:30:164,0,30	0/1:13,6:19:99:131,0,425	0/1:10,14:24:99:378,0,336	0/1:6,15:23:99:392,0,125	0/0:19,0:19:12:0,12,561	0/1:10,10:20:99:267,0,247	0/0:25,0:25:30:0,30,709	1/1:0,16:16:48:556,48,0	0/1:8,9:17:99:271,0,187	0/0:7,0:7:15:0,15,225	0/0:20,0:20:60:0,60,644	0/0:14,0:14:39:0,39,585	0/0:17,0:17:48:0,48,720
CL2035.Contig1_All	759	.	A	G	9281.53	PASS	AC=37;AF=0.597;AN=62;BaseQRankSum=0.356;DP=566;ExcessHet=0.0684;FS=1.339;InbreedingCoeff=0.2430;MLEAC=40;MLEAF=0.645;MQ=60.00;MQRankSum=0.00;QD=23.68;ReadPosRankSum=-2.100e-01;SOR=0.607	GT:AD:DP:GQ:PL	./.	0/0:4,0:4:12:0,12,105	0/0:4,0:4:12:0,12,121	0/0:64,0:64:99:0,99,1800	0/0:45,0:45:99:0,101,1718	1/1:0,14:14:42:486,42,0	./.:1,0:1:0:0,0,0	1/1:0,8:8:24:318,24,0	1/1:0,17:17:51:681,51,0	1/1:0,3:3:9:93,9,0	1/1:0,20:20:60:678,60,0	1/1:0,21:21:63:684,63,0	1/1:0,9:9:27:323,27,0	0/1:1,5:6:27:126,0,27	1/1:0,18:18:54:726,54,0	0/0:13,0:13:39:0,39,445	0/1:16,5:21:99:121,0,477	0/1:10,12:22:99:391,0,301	1/1:0,19:19:57:559,57,0	0/1:3,2:5:75:75,0,79	0/1:7,16:23:99:511,0,164	0/0:6,0:6:18:0,18,197	0/1:7,14:21:99:403,0,170	0/1:21,13:34:99:305,0,518	0/1:19,10:29:99:240,0,587	0/1:9,15:24:99:359,0,171	0/1:8,8:16:99:175,0,250	1/1:0,23:23:68:739,68,0	0/0:11,0:11:24:0,24,360	./.:14,0:14:0:0,0,429	1/1:0,4:4:12:179,12,0	0/1:7,7:14:99:231,0,231	1/1:0,11:11:33:412,33,0	1/1:0,10:10:30:408,30,0
CL2035.Contig1_All	1122	.	C	T	409.45	PASS	AC=5;AF=0.083;AN=60;BaseQRankSum=-3.190e-01;DP=726;ExcessHet=0.0000;FS=0.000;InbreedingCoeff=0.5175;MLEAC=4;MLEAF=0.067;MQ=60.00;MQRankSum=0.00;QD=34.12;ReadPosRankSum=-3.190e-01;SOR=3.611	GT:AD:DP:GQ:PL	0/1:1,3:4:32:113,0,32	1/1:0,6:6:18:256,18,0	1/1:0,2:2:6:86,6,0	0/0:158,0:158:99:0,120,1800	0/0:49,0:49:99:0,102,1800	0/0:23,0:23:30:0,30,607	./.	0/0:8,0:8:24:0,24,262	0/0:24,0:24:72:0,72,777	0/0:9,0:9:24:0,24,360	0/0:35,0:35:99:0,99,1110	0/0:31,0:31:93:0,93,1023	0/0:32,0:32:90:0,90,1350	./.:12,0:12:0:0,0,448	0/0:27,0:27:72:0,72,1080	0/0:8,0:8:21:0,21,315	./.:28,0:28:0:0,0,914	0/0:22,0:22:60:0,60,900	0/0:16,0:16:45:0,45,675	0/0:8,0:8:24:0,24,290	./.:15,0:15:0:0,0,436	0/0:14,0:14:36:0,36,540	0/0:19,0:19:54:0,54,810	0/0:6,0:6:18:0,18,237	0/0:26,0:26:72:0,72,1004	0/0:21,0:21:60:0,60,900	0/0:12,0:12:36:0,36,429	0/0:20,0:20:60:0,60,695	0/0:17,0:17:51:0,51,701	0/0:11,0:11:33:0,33,396	0/0:12,0:12:33:0,33,495	0/0:19,0:19:57:0,57,726	0/0:25,0:25:72:0,72,839	0/0:7,0:7:21:0,21,257
CL2035.Contig1_All	1252	.	G	T	6579.63	PASS	AC=16;AF=0.250;AN=64;DP=733;ExcessHet=0.0000;FS=0.000;InbreedingCoeff=0.9292;MLEAC=17;MLEAF=0.266;MQ=60.00;QD=36.89;SOR=0.804	GT:AD:DP:GQ:PGT:PID:PL:PS	0/0:4,0:4:12:.:.:0,12,146	0/0:13,0:13:39:.:.:0,39,549	0/0:7,0:7:21:.:.:0,21,291	0/0:158,0:158:99:.:.:0,120,1800	0/0:44,0:44:99:.:.:0,105,1575	1|1:0,26:26:78:1|1:1252_G_T:1135,78,0:1252	./.:1,0:1:0:.:.:0,0,0	1|1:0,14:14:42:1|1:1252_G_T:614,42,0:1252	1|1:0,17:17:51:1|1:1252_G_T:731,51,0:1252	1|1:0,17:17:51:1|1:1252_G_T:765,51,0:1252	1|1:0,28:28:84:1|1:1252_G_T:1260,84,0:1252	1|1:0,24:24:72:1|1:1252_G_T:1080,72,0:1252	0/0:23,0:23:66:.:.:0,66,841	0/0:14,0:14:42:.:.:0,42,491	0/0:25,0:25:72:.:.:0,72,932	0/0:12,0:12:36:.:.:0,36,441	0/0:27,0:27:72:.:.:0,72,1080	0/0:20,0:20:60:.:.:0,60,735	0/0:20,0:20:60:.:.:0,60,602	./.:10,0:10:0:.:.:0,0,217	0/0:28,0:28:84:.:.:0,84,952	0/0:6,0:6:18:.:.:0,18,188	0/0:20,0:20:57:.:.:0,57,855	0/0:18,0:18:54:.:.:0,54,497	0/0:43,0:43:79:.:.:0,79,1225	0/0:16,0:16:45:.:.:0,45,675	0/0:10,0:10:27:.:.:0,27,405	0/0:13,0:13:39:.:.:0,39,433	0/0:11,0:11:33:.:.:0,33,420	0/0:12,0:12:36:.:.:0,36,401	0/0:9,0:9:27:.:.:0,27,294	0/0:15,0:15:45:.:.:0,45,599	1|1:0,15:15:45:1|1:1252_G_T:675,45,0:1252	1|1:0,9:9:27:1|1:1252_G_T:405,27,0:1252
CL2035.Contig1_All	1263	.	G	A	13489.5	PASS	AC=37;AF=0.561;AN=66;BaseQRankSum=-1.800e-01;DP=741;ExcessHet=0.0421;FS=2.208;InbreedingCoeff=0.3184;MLEAC=38;MLEAF=0.576;MQ=60.00;MQRankSum=0.00;QD=29.33;ReadPosRankSum=-5.010e-01;SOR=0.545	GT:AD:DP:GQ:PGT:PID:PL:PS	0/0:4,0:4:12:.:.:0,12,146	0/0:13,0:13:39:.:.:0,39,443	0/0:7,0:7:21:.:.:0,21,291	0/0:158,0:158:99:.:.:0,120,1800	0/0:44,0:44:99:.:.:0,105,1575	1|1:0,25:25:75:1|1:1252_G_T:1097,75,0:1252	./.:1,0:1:0:.:.:0,0,0	1|1:0,13:13:39:1|1:1252_G_T:585,39,0:1252	1|1:0,16:16:48:1|1:1252_G_T:707,48,0:1252	1|1:0,18:18:54:1|1:1252_G_T:790,54,0:1252	1|1:0,27:27:81:1|1:1252_G_T:1215,81,0:1252	1|1:0,26:26:78:1|1:1252_G_T:1169,78,0:1252	1/1:0,24:24:72:.:.:899,72,0	0/1:8,6:14:99:.:.:146,0,276	1/1:0,27:27:81:.:.:968,81,0	0/0:13,0:13:39:.:.:0,39,474	0/1:16,11:27:99:.:.:331,0,475	0/1:7,13:20:99:.:.:402,0,213	1/1:0,20:20:59:.:.:624,59,0	0/1:2,5:7:68:.:.:163,0,68	0|1:10,18:28:99:0|1:1263_G_A:566,0,283:1263	0/0:7,0:7:18:.:.:0,18,270	0/1:10,9:19:99:.:.:250,0,294	0/1:4,16:20:39:.:.:416,0,39	0/1:23,18:41:99:.:.:502,0,667	0/1:5,11:16:95:.:.:324,0,95	0/1:4,5:9:99:.:.:117,0,152	1/1:0,14:14:42:.:.:466,42,0	0/0:11,0:11:33:.:.:0,33,420	0/0:14,0:14:39:.:.:0,39,585	1/1:0,11:11:33:.:.:412,33,0	0/1:7,8:15:99:.:.:273,0,228	1|1:0,14:14:42:1|1:1252_G_T:630,42,0:1252	1|1:0,9:9:27:1|1:1252_G_T:405,27,0:1252
CL2035.Contig1_All	1760	.	A	G	11809	PASS	AC=42;AF=0.656;AN=64;BaseQRankSum=-3.670e-01;DP=650;ExcessHet=0.3345;FS=0.842;InbreedingCoeff=0.1508;MLEAC=44;MLEAF=0.688;MQ=60.00;MQRankSum=0.00;QD=27.27;ReadPosRankSum=-5.180e-01;SOR=0.586	GT:AD:DP:GQ:PGT:PID:PL:PS	./.	0/0:3,0:3:9:.:.:0,9,114	./.	0/0:158,0:158:99:.:.:0,120,1800	0/0:20,0:20:60:.:.:0,60,799	1/1:0,19:19:57:.:.:540,57,0	1/1:0,3:3:9:.:.:134,9,0	1/1:0,13:13:39:.:.:382,39,0	1/1:0,20:20:60:.:.:614,60,0	1/1:0,9:9:27:.:.:323,27,0	1/1:0,27:27:81:.:.:968,81,0	1/1:0,11:11:33:.:.:412,33,0	1/1:0,19:19:57:.:.:610,57,0	0/1:6,6:12:99:.:.:152,0,192	1/1:0,26:26:78:.:.:907,78,0	0/1:5,8:13:99:.:.:313,0,144	0|1:5,24:29:91:0|1:1760_A_G:766,0,91:1760	0/1:3,9:12:98:.:.:321,0,98	1/1:0,14:14:42:.:.:500,42,0	0/1:5,3:8:70:.:.:70,0,160	0/1:3,10:13:95:.:.:282,0,95	0/0:8,0:8:24:.:.:0,24,278	0/1:4,16:20:99:.:.:496,0,103	0/1:3,13:16:46:.:.:334,0,46	0/1:16,13:29:99:.:.:374,0,377	1/1:2,19:21:14:.:.:633,14,0	0/1:4,9:13:85:.:.:270,0,85	1/1:0,24:24:72:.:.:770,72,0	0/0:20,0:20:48:.:.:0,48,720	0/1:3,8:11:99:.:.:205,0,101	1/1:0,11:11:33:.:.:332,33,0	0/1:9,8:17:99:.:.:227,0,232	1/1:0,9:9:27:.:.:361,27,0	1/1:0,14:14:42:.:.:410,42,0
Unigene19667_All	24	.	T	G	56.47	PASS	AC=6;AF=0.130;AN=46;BaseQRankSum=-5.240e-01;DP=83;ExcessHet=0.0008;FS=3.979;InbreedingCoeff=0.1239;MLEAC=6;MLEAF=0.130;MQ=60.00;MQRankSum=0.00;QD=6.27;ReadPosRankSum=-6.740e-01;SOR=3.225	GT:AD:DP:GQ:PL	./.	0/0:5,0:5:15:0,15,210	./.	0/0:16,0:16:48:0,48,542	0/0:3,0:3:9:0,9,109	0/0:4,0:4:12:0,12,91	./.	0/0:4,0:4:12:0,12,111	./.:2,0:2:0:0,0,0	0/0:1,0:1:3:0,3,45	./.:4,0:4:0:0,0,49	0/0:1,0:1:3:0,3,45	0/0:1,0:1:3:0,3,16	./.	0/0:2,0:2:6:0,6,61	0/0:1,0:1:3:0,3,45	0/0:2,0:2:6:0,6,74	0/1:4,1:5:10:10,0,124	1/1:0,1:1:3:25,3,0	./.	0/0:2,0:2:6:0,6,61	0/0:3,0:3:9:0,9,94	0/0:1,0:1:3:0,3,45	./.	./.:4,0:4:0:0,0,90	0/0:3,0:3:9:0,9,66	./.:3,0:3:0:0,0,45	0/0:1,0:1:3:0,3,29	0/0:4,0:4:12:0,12,139	0/0:3,0:3:9:0,9,118	1/1:0,1:1:3:25,3,0	0/1:1,1:2:19:19,0,39	0/0:4,0:4:12:0,12,123	./.
Unigene19667_All	423	.	T	C	3487.73	PASS	AC=36;AF=0.600;AN=60;BaseQRankSum=0.00;DP=210;ExcessHet=0.0063;FS=0.000;InbreedingCoeff=0.3120;MLEAC=41;MLEAF=0.683;MQ=60.00;MQRankSum=0.00;QD=27.68;ReadPosRankSum=0.524;SOR=0.681	GT:AD:DP:GQ:PGT:PID:PL:PS	0/0:1,0:1:3:.:.:0,3,39	0/0:2,0:2:6:.:.:0,6,86	0/0:3,0:3:6:.:.:0,6,90	0/0:26,0:26:72:.:.:0,72,1080	0/0:38,0:38:99:.:.:0,111,1665	1/1:0,9:9:27:.:.:265,27,0	./.:.:0:0:.:.:0,0,0	./.	1/1:0,5:5:15:.:.:184,15,0	1/1:0,8:8:24:.:.:238,24,0	1/1:0,8:8:24:.:.:263,24,0	1/1:0,5:5:15:.:.:128,15,0	1/1:0,4:4:12:.:.:139,12,0	0/1:1,2:3:36:.:.:81,0,36	0/1:4,4:8:99:.:.:115,0,115	1/1:0,2:2:6:.:.:49,6,0	1/1:0,5:5:15:.:.:184,15,0	1/1:0,8:8:24:.:.:278,24,0	0/1:1,6:7:24:.:.:167,0,24	1/1:0,2:2:6:.:.:90,6,0	0/0:5,0:5:12:.:.:0,12,180	1/1:0,5:5:15:.:.:184,15,0	1/1:0,4:4:12:.:.:124,12,0	0/0:2,0:2:6:.:.:0,6,61	0/0:2,0:2:6:.:.:0,6,74	0/1:1,2:3:36:.:.:40,0,36	0/1:6,9:15:99:.:.:238,0,143	./.:2,0:2:0:.:.:0,0,0	0/1:3,5:8:71:.:.:105,0,71	0|1:1,1:2:39:0|1:402_A_AACCACC:39,0,39:402	0/1:2,3:5:34:.:.:79,0,34	1/1:0,7:7:21:.:.:233,21,0	1/1:0,5:5:15:.:.:180,15,0	./.
CL2535.Contig1_All	38	.	C	T	71.99	PASS	AC=2;AF=0.033;AN=60;DP=180;ExcessHet=0.0000;FS=0.000;InbreedingCoeff=0.3286;MLEAC=1;MLEAF=0.017;MQ=60.00;QD=24.00;SOR=1.179	GT:AD:DP:GQ:PL	./.	0/0:6,0:6:15:0,15,225	0/0:1,0:1:3:0,3,39	./.	0/0:11,0:11:33:0,33,377	0/0:4,0:4:12:0,12,91	./.	0/0:1,0:1:3:0,3,45	1/1:0,3:3:9:94,9,0	0/0:2,0:2:6:0,6,41	0/0:8,0:8:24:0,24,190	0/0:3,0:3:9:0,9,78	0/0:9,0:9:27:0,27,254	0/0:12,0:12:36:0,36,337	0/0:7,0:7:21:0,21,185	./.	0/0:2,0:2:6:0,6,41	0/0:13,0:13:39:0,39,345	0/0:3,0:3:9:0,9,66	0/0:2,0:2:6:0,6,49	0/0:4,0:4:12:0,12,99	0/0:5,0:5:15:0,15,144	0/0:2,0:2:6:0,6,49	0/0:8,0:8:24:0,24,238	0/0:2,0:2:6:0,6,49	0/0:10,0:10:30:0,30,267	0/0:8,0:8:24:0,24,230	0/0:11,0:11:33:0,33,324	0/0:3,0:3:9:0,9,94	0/0:18,0:18:9:0,9,516	0/0:7,0:7:21:0,21,193	0/0:11,0:11:33:0,33,276	0/0:3,0:3:9:0,9,86	0/0:1,0:1:3:0,3,45
CL2535.Contig1_All	39	.	G	T	186.37	PASS	AC=3;AF=0.050;AN=60;BaseQRankSum=0.00;DP=182;ExcessHet=0.2266;FS=0.000;InbreedingCoeff=-0.1056;MLEAC=4;MLEAF=0.067;MQ=60.00;MQRankSum=0.00;QD=8.10;ReadPosRankSum=-6.740e-01;SOR=0.490	GT:AD:DP:GQ:PL	./.	0/1:2,2:4:77:77,0,78	0/0:1,0:1:3:0,3,39	./.	0/1:6,5:11:99:111,0,196	0/0:4,0:4:12:0,12,91	./.	0/0:1,0:1:3:0,3,45	0/0:3,0:3:9:0,9,78	0/0:2,0:2:6:0,6,41	0/1:6,2:8:25:25,0,124	0/0:3,0:3:9:0,9,78	0/0:10,0:10:30:0,30,287	0/0:12,0:12:36:0,36,337	0/0:7,0:7:21:0,21,185	./.	0/0:2,0:2:6:0,6,41	0/0:13,0:13:39:0,39,345	0/0:3,0:3:9:0,9,66	0/0:2,0:2:6:0,6,49	0/0:4,0:4:12:0,12,99	0/0:5,0:5:15:0,15,144	0/0:2,0:2:6:0,6,49	0/0:8,0:8:24:0,24,238	0/0:2,0:2:6:0,6,49	0/0:10,0:10:30:0,30,267	0/0:8,0:8:24:0,24,230	0/0:11,0:11:33:0,33,324	0/0:3,0:3:9:0,9,94	0/0:20,0:20:60:0,60,653	0/0:7,0:7:21:0,21,193	0/0:11,0:11:33:0,33,276	0/0:3,0:3:9:0,9,86	0/0:1,0:1:3:0,3,45
CL2535.Contig1_All	63	.	C	T	48.88	PASS	AC=1;AF=0.016;AN=62;BaseQRankSum=-1.471e+00;DP=201;ExcessHet=0.0000;FS=0.000;InbreedingCoeff=-0.0627;MLEAC=1;MLEAF=0.016;MQ=60.00;MQRankSum=0.00;QD=4.07;ReadPosRankSum=-1.650e-01;SOR=0.368	GT:AD:DP:GQ:PL	./.	0/0:5,0:5:15:0,15,178	0/0:2,0:2:6:0,6,45	0/0:1,0:1:3:0,3,32	0/1:8,4:12:63:63,0,243	0/0:4,0:4:12:0,12,91	./.	0/0:2,0:2:6:0,6,49	0/0:4,0:4:12:0,12,91	0/0:2,0:2:6:0,6,41	0/0:8,0:8:24:0,24,198	0/0:4,0:4:12:0,12,91	0/0:11,0:11:33:0,33,276	0/0:13,0:13:39:0,39,342	0/0:6,0:6:18:0,18,188	./.	0/0:2,0:2:6:0,6,41	0/0:15,0:15:39:0,39,585	0/0:4,0:4:12:0,12,99	0/0:2,0:2:6:0,6,49	0/0:4,0:4:12:0,12,99	0/0:6,0:6:18:0,18,140	0/0:2,0:2:6:0,6,49	0/0:9,0:9:27:0,27,243	0/0:2,0:2:6:0,6,49	0/0:11,0:11:33:0,33,272	0/0:8,0:8:24:0,24,230	0/0:13,0:13:39:0,39,373	0/0:3,0:3:9:0,9,94	0/0:24,0:24:72:0,72,634	0/0:7,0:7:21:0,21,193	0/0:11,0:11:30:0,30,450	0/0:3,0:3:9:0,9,86	0/0:1,0:1:3:0,3,45
CL2535.Contig1_All	81	.	G	A	163.22	PASS	AC=2;AF=0.032;AN=62;BaseQRankSum=1.65;DP=205;ExcessHet=0.0718;FS=1.778;InbreedingCoeff=-0.0941;MLEAC=2;MLEAF=0.032;MQ=60.00;MQRankSum=0.00;QD=9.07;ReadPosRankSum=0.524;SOR=1.179	GT:AD:DP:GQ:PL	0/0:1,0:1:3:0,3,38	0/1:3,2:5:75:75,0,76	0/0:1,0:1:3:0,3,25	0/0:2,0:2:6:0,6,49	0/1:7,6:13:99:110,0,180	0/0:4,0:4:12:0,12,91	./.	0/0:2,0:2:6:0,6,49	0/0:4,0:4:12:0,12,91	0/0:2,0:2:6:0,6,41	./.:7,0:7:0:0,0,104	0/0:4,0:4:12:0,12,91	0/0:11,0:11:33:0,33,276	0/0:13,0:13:39:0,39,342	0/0:6,0:6:18:0,18,180	./.	0/0:2,0:2:6:0,6,41	0/0:13,0:13:39:0,39,382	0/0:4,0:4:9:0,9,135	0/0:2,0:2:6:0,6,49	0/0:2,0:2:6:0,6,90	0/0:6,0:6:18:0,18,140	0/0:1,0:1:3:0,3,29	0/0:10,0:10:30:0,30,247	0/0:2,0:2:6:0,6,49	0/0:10,0:10:30:0,30,259	0/0:10,0:10:30:0,30,239	0/0:15,0:15:45:0,45,375	0/0:4,0:4:12:0,12,99	0/0:27,0:27:81:0,81,688	0/0:6,0:6:18:0,18,188	0/0:10,0:10:30:0,30,271	0/0:4,0:4:12:0,12,99	0/0:2,0:2:6:0,6,41
CL2535.Contig1_All	104	.	A	C	91.84	PASS	AC=1;AF=0.017;AN=60;BaseQRankSum=-1.500e-01;DP=183;ExcessHet=0.0000;FS=0.000;InbreedingCoeff=-0.0308;MLEAC=1;MLEAF=0.017;MQ=60.00;MQRankSum=0.00;QD=7.06;ReadPosRankSum=-2.810e-01;SOR=1.022	GT:AD:DP:GQ:PL	0/0:1,0:1:3:0,3,38	./.:4,0:4:0:0,0,3	0/0:1,0:1:3:0,3,25	0/0:2,0:2:6:0,6,49	0/1:8,5:13:99:105,0,199	0/0:3,0:3:9:0,9,80	./.	0/0:2,0:2:6:0,6,49	0/0:3,0:3:9:0,9,78	0/0:2,0:2:3:0,3,45	./.:6,0:6:0:0,0,99	0/0:3,0:3:9:0,9,66	0/0:11,0:11:33:0,33,284	0/0:12,0:12:36:0,36,337	0/0:6,0:6:18:0,18,180	./.	0/0:2,0:2:6:0,6,41	0/0:10,0:10:30:0,30,336	0/0:2,0:2:6:0,6,90	0/0:1,0:1:3:0,3,45	0/0:2,0:2:6:0,6,90	0/0:4,0:4:12:0,12,91	0/0:1,0:1:3:0,3,29	0/0:10,0:10:30:0,30,247	0/0:1,0:1:3:0,3,29	0/0:9,0:9:27:0,27,254	0/0:9,0:9:27:0,27,234	0/0:15,0:15:45:0,45,363	0/0:4,0:4:12:0,12,99	0/0:23,0:23:66:0,66,661	0/0:5,0:5:15:0,15,184	0/0:10,0:10:24:0,24,360	0/0:4,0:4:12:0,12,99	0/0:2,0:2:6:0,6,41
CL2535.Contig1_All	138	.	A	G	45.77	PASS	AC=1;AF=0.018;AN=56;BaseQRankSum=1.92;DP=158;ExcessHet=0.0000;FS=3.090;InbreedingCoeff=-0.0496;MLEAC=1;MLEAF=0.018;MQ=60.00;MQRankSum=0.00;QD=4.16;ReadPosRankSum=1.10;SOR=1.981	GT:AD:DP:GQ:PL	0/0:1,0:1:3:0,3,38	./.:4,0:4:0:0,0,10	./.	0/0:2,0:2:6:0,6,49	0/1:9,2:11:58:58,0,180	0/0:3,0:3:9:0,9,80	./.	0/0:1,0:1:3:0,3,45	0/0:3,0:3:9:0,9,78	0/0:1,0:1:3:0,3,16	./.:3,0:3:0:0,0,5	0/0:1,0:1:3:0,3,45	0/0:11,0:11:30:0,30,450	0/0:11,0:11:27:0,27,405	0/0:6,0:6:12:0,12,180	./.	0/0:2,0:2:6:0,6,41	0/0:10,0:10:30:0,30,336	0/0:1,0:1:3:0,3,45	./.	0/0:2,0:2:6:0,6,90	0/0:4,0:4:9:0,9,135	0/0:1,0:1:3:0,3,29	0/0:8,0:8:21:0,21,315	0/0:1,0:1:3:0,3,29	0/0:9,0:9:15:0,15,225	0/0:8,0:8:15:0,15,225	0/0:12,0:12:36:0,36,313	0/0:2,0:2:6:0,6,49	0/0:23,0:23:48:0,48,720	0/0:2,0:2:6:0,6,74	0/0:9,0:9:21:0,21,315	0/0:4,0:4:9:0,9,135	0/0:2,0:2:6:0,6,41
CL2535.Contig1_All	146	.	G	A	74.39	PASS	AC=2;AF=0.036;AN=56;BaseQRankSum=-7.050e-01;DP=126;ExcessHet=0.0000;FS=0.000;InbreedingCoeff=0.1910;MLEAC=2;MLEAF=0.036;MQ=60.00;MQRankSum=0.00;QD=24.80;ReadPosRankSum=0.865;SOR=0.321	GT:AD:DP:GQ:PL	0/0:1,0:1:3:0,3,38	0/0:2,0:2:6:0,6,59	./.	0/0:2,0:2:6:0,6,49	0/0:10,0:10:21:0,21,315	0/0:3,0:3:3:0,3,45	./.	0/0:1,0:1:3:0,3,45	1/1:0,3:3:9:94,9,0	./.	0/0:2,0:2:6:0,6,90	0/0:1,0:1:3:0,3,45	0/0:9,0:9:27:0,27,283	0/0:9,0:9:24:0,24,360	0/0:3,0:3:3:0,3,45	./.	0/0:2,0:2:3:0,3,45	0/0:10,0:10:27:0,27,405	0/0:1,0:1:3:0,3,45	./.	./.:.:0:0:0,0,0	0/0:1,0:1:3:0,3,45	0/0:1,0:1:3:0,3,29	0/0:8,0:8:21:0,21,315	0/0:1,0:1:3:0,3,29	0/0:4,0:4:6:0,6,90	0/0:5,0:5:12:0,12,180	0/0:12,0:12:36:0,36,313	0/0:2,0:2:6:0,6,49	0/0:17,2:19:8:0,8,654	0/0:2,0:2:6:0,6,74	0/0:8,0:8:21:0,21,315	0/0:2,0:2:6:0,6,90	0/0:2,0:2:6:0,6,41
CL2535.Contig1_All	151	.	C	T	3245.53	PASS	AC=29;AF=0.806;AN=36;BaseQRankSum=1.15;DP=115;ExcessHet=0.0128;FS=2.155;InbreedingCoeff=0.3481;MLEAC=48;MLEAF=1.00;MQ=60.00;MQRankSum=0.00;QD=33.46;ReadPosRankSum=-8.500e-02;SOR=1.578	GT:AD:DP:GQ:PL	./.:1,0:1:0:0,0,0	0/0:2,0:2:6:0,6,59	./.	1/1:0,2:2:6:49,6,0	0/1:2,8:10:50:168,0,50	./.:2,0:2:0:0,0,0	./.	./.:1,0:1:0:0,0,0	0/0:3,0:3:6:0,6,90	./.	./.:2,0:2:0:0,0,0	./.:1,0:1:0:0,0,0	1/1:0,9:9:27:283,27,0	1/1:0,9:9:27:283,27,0	1/1:0,2:2:6:49,6,0	./.	./.:1,0:1:0:0,0,0	1/1:0,8:8:24:318,24,0	./.:1,0:1:0:0,0,0	./.	./.:.:0:0:0,0,0	./.:1,0:1:0:0,0,0	./.:1,0:1:0:0,0,0	1/1:0,7:7:21:233,21,0	./.:.:0:0:0,0,0	0/1:1,3:4:13:122,0,13	1/1:0,5:5:15:184,15,0	1/1:0,12:12:36:377,36,0	1/1:0,2:2:6:49,6,0	0/1:2,13:15:45:457,0,45	1/1:0,2:2:6:90,6,0	1/1:0,6:6:18:229,18,0	1/1:0,2:2:6:90,6,0	1/1:0,2:2:6:49,6,0
CL2535.Contig1_All	162	.	G	T	3930.64	PASS	AC=31;AF=0.969;AN=32;BaseQRankSum=-7.120e-01;DP=94;ExcessHet=0.0000;FS=0.000;InbreedingCoeff=0.3951;MLEAC=55;MLEAF=1.00;MQ=60.00;MQRankSum=0.00;QD=30.04;ReadPosRankSum=1.07;SOR=0.677	GT:AD:DP:GQ:PGT:PID:PL:PS	./.:1,0:1:0:.:.:0,0,0	./.:2,0:2:0:.:.:0,0,0	./.	1|1:0,2:2:6:1|1:162_G_T:90,6,0:162	0|1:2,5:7:69:0|1:162_G_T:204,0,69:162	./.:1,0:1:0:.:.:0,0,0	./.	./.:1,0:1:0:.:.:0,0,0	1|1:0,2:2:6:1|1:162_G_T:90,6,0:162	./.	./.:.:0:0:.:.:0,0,0	./.:1,0:1:0:.:.:0,0,0	1|1:0,9:9:27:1|1:162_G_T:405,27,0:162	1|1:0,5:5:15:1|1:162_G_T:225,15,0:162	./.:1,0:1:0:.:.:0,0,0	./.	./.:.:0:0:.:.:0,0,0	1|1:0,7:7:21:1|1:162_G_T:304,21,0:162	./.:1,0:1:0:.:.:0,0,0	./.	./.:.:0:0:.:.:0,0,0	./.:1,0:1:0:.:.:0,0,0	./.:1,0:1:0:.:.:0,0,0	1|1:0,6:6:18:1|1:162_G_T:270,18,0:162	./.:.:0:0:.:.:0,0,0	1|1:0,2:2:6:1|1:162_G_T:90,6,0:162	1|1:0,4:4:12:1|1:162_G_T:180,12,0:162	1|1:0,12:12:36:1|1:162_G_T:540,36,0:162	1|1:0,2:2:6:1|1:162_G_T:90,6,0:162	1|1:0,14:14:42:1|1:162_G_T:630,42,0:162	1|1:0,2:2:6:1|1:162_G_T:90,6,0:162	1|1:0,5:5:15:1|1:162_G_T:225,15,0:162	1|1:0,2:2:6:1|1:162_G_T:90,6,0:162	1|1:0,2:2:6:1|1:162_G_T:90,6,0:162
CL2535.Contig1_All	163	.	C	T	3930.64	PASS	AC=31;AF=0.969;AN=32;BaseQRankSum=-7.120e-01;DP=94;ExcessHet=0.0000;FS=0.000;InbreedingCoeff=0.3951;MLEAC=55;MLEAF=1.00;MQ=60.00;MQRankSum=0.00;QD=32.89;ReadPosRankSum=1.07;SOR=0.677	GT:AD:DP:GQ:PGT:PID:PL:PS	./.:1,0:1:0:.:.:0,0,0	./.:2,0:2:0:.:.:0,0,0	./.	1|1:0,2:2:6:1|1:162_G_T:90,6,0:162	0|1:2,5:7:69:0|1:162_G_T:204,0,69:162	./.:1,0:1:0:.:.:0,0,0	./.	./.:1,0:1:0:.:.:0,0,0	1|1:0,2:2:6:1|1:162_G_T:90,6,0:162	./.	./.:.:0:0:.:.:0,0,0	./.:1,0:1:0:.:.:0,0,0	1|1:0,9:9:27:1|1:162_G_T:405,27,0:162	1|1:0,5:5:15:1|1:162_G_T:225,15,0:162	./.:1,0:1:0:.:.:0,0,0	./.	./.:.:0:0:.:.:0,0,0	1|1:0,7:7:21:1|1:162_G_T:304,21,0:162	./.:1,0:1:0:.:.:0,0,0	./.	./.:.:0:0:.:.:0,0,0	./.:1,0:1:0:.:.:0,0,0	./.:1,0:1:0:.:.:0,0,0	1|1:0,6:6:18:1|1:162_G_T:270,18,0:162	./.:.:0:0:.:.:0,0,0	1|1:0,2:2:6:1|1:162_G_T:90,6,0:162	1|1:0,4:4:12:1|1:162_G_T:180,12,0:162	1|1:0,12:12:36:1|1:162_G_T:540,36,0:162	1|1:0,2:2:6:1|1:162_G_T:90,6,0:162	1|1:0,14:14:42:1|1:162_G_T:630,42,0:162	1|1:0,2:2:6:1|1:162_G_T:90,6,0:162	1|1:0,5:5:15:1|1:162_G_T:225,15,0:162	1|1:0,2:2:6:1|1:162_G_T:90,6,0:162	1|1:0,2:2:6:1|1:162_G_T:90,6,0:162
CL7718.Contig1_All	71	.	C	T	70.22	PASS	AC=2;AF=1.00;AN=2;DP=4;ExcessHet=0.0000;FS=0.000;MLEAC=8;MLEAF=1.00;MQ=60.00;QD=26.87;SOR=0.693	GT:AD:DP:GQ:PL	./.	./.	./.	./.	./.:2,0:2:0:0,0,0	./.	./.	./.	./.	./.	./.	./.	./.	./.	./.	./.	./.	./.	./.	./.	./.	./.	./.	./.	./.	./.	./.	./.	1/1:0,2:2:6:49,6,0	./.	./.	./.	./.	./.
CL7718.Contig1_All	279	.	C	T	396.19	PASS	AC=8;AF=1.00;AN=8;DP=12;ExcessHet=0.0000;FS=0.000;MLEAC=29;MLEAF=1.00;MQ=60.00;QD=30.41;SOR=0.859	GT:AD:DP:GQ:PL	./.	./.	./.	1/1:0,2:2:6:49,6,0	1/1:0,5:5:15:141,15,0	1/1:0,2:2:6:49,6,0	./.	./.	./.:1,0:1:0:0,0,0	./.	./.	./.	./.	./.	./.	./.	./.	./.	./.	./.	./.	./.	./.	./.	./.	./.	./.	./.	./.	./.	./.	./.	1/1:0,2:2:6:49,6,0	./.
Unigene9596_All	195	.	T	C	2040.94	PASS	AC=24;AF=0.545;AN=44;BaseQRankSum=-3.660e-01;DP=118;ExcessHet=0.0000;FS=9.904;InbreedingCoeff=0.5726;MLEAC=33;MLEAF=0.750;MQ=60.00;MQRankSum=0.00;QD=29.58;ReadPosRankSum=-6.740e-01;SOR=0.397	GT:AD:DP:GQ:PL	0/0:3,0:3:9:0,9,123	0/0:7,0:7:21:0,21,255	0/0:2,0:2:6:0,6,83	0/0:4,0:4:12:0,12,152	0/0:10,0:10:30:0,30,403	1/1:0,20:20:60:607,60,0	./.	./.:1,0:1:0:0,0,0	1/1:0,2:2:6:49,6,0	1/1:0,6:6:18:188,18,0	1/1:0,4:4:12:139,12,0	1/1:0,8:8:24:238,24,0	1/1:0,3:3:9:78,9,0	./.:2,0:2:0:0,0,0	1/1:0,2:2:6:49,6,0	./.	./.	0/1:1,6:7:24:207,0,24	./.:1,0:1:0:0,0,0	0/0:3,0:3:9:0,9,86	0/0:1,0:1:3:0,3,29	./.	1/1:0,3:3:9:94,9,0	0/0:5,0:5:15:0,15,168	./.	./.	0/0:2,0:2:6:0,6,90	1/1:0,3:3:9:78,9,0	./.	./.:3,0:3:0:0,0,5	./.	0/1:2,2:4:37:37,0,78	1/1:0,2:2:6:90,6,0	1/1:0,5:5:15:135,15,0
Unigene9596_All	409	.	G	A	2577.21	PASS	AC=26;AF=0.520;AN=50;BaseQRankSum=0.389;DP=190;ExcessHet=0.0001;FS=0.000;InbreedingCoeff=0.4674;MLEAC=32;MLEAF=0.640;MQ=60.00;MQRankSum=0.00;QD=28.01;ReadPosRankSum=0.00;SOR=0.807	GT:AD:DP:GQ:PL	0/0:5,0:5:15:0,15,198	0/0:19,0:19:57:0,57,768	0/0:4,0:4:12:0,12,127	0/0:21,0:21:57:0,57,855	0/0:20,0:20:60:0,60,652	1/1:0,24:24:72:762,72,0	1/1:0,2:2:6:49,6,0	1/1:0,2:2:6:49,6,0	./.:1,0:1:0:0,0,0	1/1:0,3:3:9:94,9,0	1/1:0,4:4:12:139,12,0	1/1:0,6:6:18:213,18,0	./.:2,0:2:0:0,0,0	./.:2,0:2:0:0,0,0	./.:5,0:5:0:0,0,134	0/1:2,2:4:37:37,0,76	0/0:2,0:2:6:0,6,74	0/1:3,4:7:73:158,0,73	./.	0/0:1,0:1:3:0,3,45	./.:2,0:2:0:0,0,28	0/1:4,2:6:31:31,0,121	1/1:0,5:5:15:184,15,0	0/0:3,0:3:9:0,9,86	0/0:2,0:2:6:0,6,49	./.	0/0:5,0:5:15:0,15,168	./.:3,0:3:0:0,0,5	1/1:0,4:4:12:123,12,0	0/1:3,8:11:61:245,0,61	./.	1/1:0,4:4:12:99,12,0	1/1:0,7:7:21:233,21,0	1/1:0,3:3:9:134,9,0
Unigene9596_All	678	.	G	T	2679.22	PASS	AC=22;AF=0.458;AN=48;BaseQRankSum=-4.940e-01;DP=172;ExcessHet=0.0046;FS=0.000;InbreedingCoeff=0.3260;MLEAC=28;MLEAF=0.583;MQ=60.00;MQRankSum=0.00;QD=26.79;ReadPosRankSum=0.524;SOR=0.629	GT:AD:DP:GQ:PL	0/0:1,0:1:3:0,3,40	0/0:4,0:4:12:0,12,133	0/0:5,0:5:15:0,15,217	0/0:8,0:8:24:0,24,208	0/0:14,0:14:42:0,42,475	1/1:0,17:17:51:546,51,0	./.	./.:1,0:1:0:0,0,0	1/1:0,4:4:12:179,12,0	1/1:0,2:2:6:49,6,0	1/1:0,6:6:18:229,18,0	1/1:0,7:7:21:258,21,0	0/1:2,5:7:28:163,0,28	./.:4,0:4:0:0,0,90	0/1:3,2:5:40:40,0,120	./.:7,0:7:0:0,0,144	./.	0/1:4,7:11:99:240,0,146	0/0:4,0:4:12:0,12,99	./.:4,0:4:0:0,0,49	1/1:0,4:4:12:139,12,0	0/1:1,3:4:33:82,0,33	./.:1,0:1:0:0,0,0	0/0:2,0:2:6:0,6,61	0/0:5,0:5:15:0,15,155	./.	0/0:5,0:5:15:0,15,115	0/0:4,0:4:12:0,12,91	0/1:5,7:12:99:142,0,108	0/1:4,9:13:99:284,0,100	./.	./.:3,0:3:0:0,0,33	1/1:0,5:5:15:224,15,0	1/1:0,3:3:9:94,9,0
Unigene9596_All	1290	.	T	A	412.22	PASS	AC=6;AF=0.111;AN=54;BaseQRankSum=0.00;DP=177;ExcessHet=0.0667;FS=1.643;InbreedingCoeff=0.0142;MLEAC=8;MLEAF=0.148;MQ=60.00;MQRankSum=0.00;QD=17.92;ReadPosRankSum=0.319;SOR=0.870	GT:AD:DP:GQ:PGT:PID:PL:PS	./.	0/0:7,0:7:21:.:.:0,21,278	0/0:1,0:1:3:.:.:0,3,39	0/0:19,0:19:54:.:.:0,54,810	0/0:20,0:20:57:.:.:0,57,855	0/0:28,0:28:84:.:.:0,84,778	./.	0/0:2,0:2:6:.:.:0,6,41	0/0:3,0:3:9:.:.:0,9,118	0/0:1,0:1:3:.:.:0,3,45	0/0:6,0:6:1:.:.:0,1,167	0/0:7,0:7:15:.:.:0,15,225	0/0:2,0:2:6:.:.:0,6,61	0/0:6,0:6:18:.:.:0,18,188	0/1:3,2:5:74:.:.:74,0,119	0/1:1,4:5:30:.:.:84,0,30	0/0:1,0:1:3:.:.:0,3,29	./.:4,0:4:0:.:.:0,0,49	0/0:3,0:3:9:.:.:0,9,78	./.	0/0:2,0:2:6:.:.:0,6,90	./.:7,0:7:0:.:.:0,0,168	0/0:3,0:3:9:.:.:0,9,94	0/0:7,0:7:21:.:.:0,21,237	1/1:0,5:5:15:.:.:184,15,0	0|1:1,1:2:37:0|1:1290_T_A:37,0,39:1290	0/0:4,0:4:12:.:.:0,12,131	0/0:2,0:2:6:.:.:0,6,90	0/1:6,2:8:66:.:.:66,0,130	0/0:4,0:4:12:.:.:0,12,179	./.	./.:4,0:4:0:.:.:0,0,21	0/0:6,0:6:15:.:.:0,15,225	0/0:2,0:2:6:.:.:0,6,61
Unigene9596_All	1489	.	G	A	2642.63	PASS	AC=23;AF=0.460;AN=50;BaseQRankSum=-3.280e-01;DP=185;ExcessHet=0.0005;FS=13.264;InbreedingCoeff=0.4088;MLEAC=30;MLEAF=0.600;MQ=60.00;MQRankSum=0.00;QD=29.69;ReadPosRankSum=-1.890e-01;SOR=0.895	GT:AD:DP:GQ:PL	0/0:1,0:1:3:0,3,45	0/0:6,0:6:12:0,12,180	0/0:8,0:8:21:0,21,315	0/0:20,0:20:48:0,48,720	0/0:23,0:23:60:0,60,900	1/1:0,18:18:54:500,54,0	./.	./.:1,0:1:0:0,0,0	1/1:0,8:8:24:318,24,0	1/1:0,2:2:6:90,6,0	1/1:0,6:6:18:229,18,0	1/1:0,4:4:12:99,12,0	0/0:1,0:1:3:0,3,45	./.:2,0:2:0:0,0,0	0/1:2,2:4:77:77,0,77	0/1:1,4:5:30:124,0,30	./.	./.:5,0:5:0:0,0,94	0/1:4,3:7:73:73,0,118	./.	./.:3,0:3:0:0,0,29	0/1:1,4:5:30:164,0,30	./.	0/0:4,0:4:9:0,9,135	0/0:3,0:3:9:0,9,78	0/0:5,0:5:12:0,12,180	0/0:8,0:8:24:0,24,278	1/1:0,2:2:6:90,6,0	0/0:1,0:1:3:0,3,29	1/1:0,6:6:18:228,18,0	./.	0/1:3,3:6:76:76,0,116	1/1:0,7:7:21:313,21,0	1/1:0,9:9:27:243,27,0
Unigene9596_All	1708	.	A	G	3023.54	PASS	AC=30;AF=0.484;AN=62;BaseQRankSum=0.00;DP=205;ExcessHet=0.0000;FS=4.590;InbreedingCoeff=0.6028;MLEAC=31;MLEAF=0.500;MQ=60.00;MQRankSum=0.00;QD=30.54;ReadPosRankSum=0.967;SOR=1.004	GT:AD:DP:GQ:PL	0/0:4,0:4:12:0,12,176	0/0:18,0:18:45:0,45,675	0/0:7,0:7:21:0,21,303	0/0:22,0:22:60:0,60,670	0/0:17,0:17:51:0,51,611	1/1:0,16:16:48:500,48,0	./.	1/1:0,3:3:9:94,9,0	1/1:0,3:3:9:94,9,0	1/1:0,2:2:6:89,6,0	1/1:0,9:9:27:323,27,0	1/1:0,8:8:24:262,24,0	1/1:0,3:3:9:94,9,0	1/1:0,3:3:9:94,9,0	0/0:6,0:6:18:0,18,188	0/0:2,0:2:6:0,6,41	0/0:2,0:2:6:0,6,61	0/1:4,6:10:99:142,0,109	0/0:5,0:5:15:0,15,168	0/0:2,0:2:6:0,6,90	0/1:4,3:7:73:73,0,118	0/1:1,2:3:36:81,0,36	1/1:0,4:4:12:179,12,0	0/0:8,0:8:24:0,24,222	0/0:5,0:5:15:0,15,184	0/0:2,0:2:6:0,6,41	0/0:4,0:4:12:0,12,123	./.	1/1:0,2:2:6:90,6,0	0/1:3,8:11:61:285,0,61	./.	1/1:0,2:2:6:90,6,0	1/1:0,6:6:18:269,18,0	1/1:0,7:7:21:273,21,0
Unigene9596_All	1976	.	A	G	1548.03	PASS	AC=3;AF=0.045;AN=66;BaseQRankSum=1.77;DP=252;ExcessHet=0.0000;FS=1.323;InbreedingCoeff=0.3274;MLEAC=3;MLEAF=0.045;MQ=60.00;MQRankSum=0.00;QD=27.64;ReadPosRankSum=0.444;SOR=1.091	GT:AD:DP:GQ:PL	0/0:1,0:1:3:0,3,40	0/0:4,0:4:6:0,6,90	0/0:3,0:3:9:0,9,129	1/1:0,27:27:81:937,81,0	0/1:12,17:29:99:647,0,362	0/0:18,0:18:54:0,54,586	./.	0/0:10,0:10:30:0,30,311	0/0:3,0:3:9:0,9,118	0/0:3,0:3:9:0,9,78	0/0:8,0:8:24:0,24,302	0/0:10,0:10:30:0,30,379	0/0:9,0:9:27:0,27,246	0/0:3,0:3:6:0,6,90	0/0:4,0:4:12:0,12,111	0/0:3,0:3:9:0,9,94	0/0:4,0:4:12:0,12,123	0/0:10,0:10:30:0,30,352	0/0:6,0:6:18:0,18,180	0/0:1,0:1:3:0,3,45	0/0:9,0:9:27:0,27,307	0/0:7,0:7:21:0,21,245	0/0:3,0:3:9:0,9,106	0/0:11,0:11:33:0,33,324	0/0:6,0:6:18:0,18,213	0/0:3,0:3:9:0,9,86	0/0:4,0:4:12:0,12,131	0/0:6,0:6:18:0,18,220	0/0:6,0:6:15:0,15,225	0/0:14,0:14:42:0,42,466	0/0:2,0:2:6:0,6,49	0/0:8,0:8:24:0,24,234	0/0:12,0:12:36:0,36,389	0/0:5,0:5:15:0,15,115
Unigene9596_All	2232	.	T	C	3437.17	PASS	AC=27;AF=0.482;AN=56;BaseQRankSum=0.328;DP=218;ExcessHet=0.0016;FS=5.239;InbreedingCoeff=0.3536;MLEAC=32;MLEAF=0.571;MQ=60.00;MQRankSum=0.00;QD=29.63;ReadPosRankSum=0.00;SOR=1.071	GT:AD:DP:GQ:PL	0/0:1,0:1:3:0,3,39	0/0:6,0:6:15:0,15,225	0/0:1,0:1:3:0,3,38	0/0:21,0:21:60:0,60,900	0/0:23,0:23:23:0,23,883	1/1:0,15:15:45:482,45,0	./.	1/1:0,5:5:15:224,15,0	1/1:0,5:5:15:183,15,0	1/1:0,6:6:18:269,18,0	1/1:0,6:6:18:183,18,0	1/1:0,12:12:36:417,36,0	1/1:0,4:4:12:124,12,0	0/1:4,2:6:72:72,0,81	./.:4,0:4:0:0,0,49	0/0:4,0:4:12:0,12,139	0/0:4,0:4:12:0,12,123	0/1:1,4:5:14:164,0,14	0/1:4,3:7:99:113,0,118	./.	./.:4,0:4:0:0,0,90	./.:2,0:2:0:0,0,0	1/1:0,3:3:9:134,9,0	./.:12,0:12:0:0,0,368	0/0:6,0:6:18:0,18,204	0/0:2,0:2:6:0,6,74	0/0:9,0:9:27:0,27,363	0/1:3,4:7:73:118,0,73	0/1:3,7:10:64:203,0,64	0/1:1,3:4:33:122,0,33	0/0:2,0:2:6:0,6,41	0/1:2,5:7:52:163,0,52	1/1:0,8:8:24:302,24,0	1/1:0,6:6:18:148,18,0
Unigene9596_All	2597	.	C	T	3508.3	PASS	AC=30;AF=0.500;AN=60;BaseQRankSum=-3.280e-01;DP=260;ExcessHet=0.0039;FS=2.737;InbreedingCoeff=0.3570;MLEAC=33;MLEAF=0.550;MQ=60.00;MQRankSum=0.00;QD=25.99;ReadPosRankSum=0.230;SOR=1.002	GT:AD:DP:GQ:PL	0/0:9,0:9:21:0,21,315	0/0:18,0:18:54:0,54,600	0/0:10,0:10:30:0,30,427	0/0:14,0:14:26:0,26,407	0/0:39,0:39:71:0,71,1323	1/1:0,19:19:57:553,57,0	./.	./.	1/1:0,12:12:36:401,36,0	1/1:0,4:4:12:139,12,0	1/1:0,8:8:24:262,24,0	1/1:0,6:6:18:269,18,0	0/1:4,3:7:73:73,0,118	1/1:0,7:7:21:233,21,0	0/1:2,3:5:75:79,0,75	1/1:0,3:3:9:134,9,0	0/0:2,0:2:6:0,6,74	0/1:4,5:9:99:117,0,112	0/1:4,6:10:99:198,0,109	0/0:1,0:1:3:0,3,29	0/1:4,6:10:99:118,0,109	1/1:0,3:3:9:134,9,0	1/1:0,4:4:12:139,12,0	0/0:7,0:7:18:0,18,270	0/0:11,0:11:27:0,27,405	./.:3,0:3:0:0,0,29	0/0:5,0:5:15:0,15,168	./.:3,0:3:0:0,0,45	0/1:1,2:3:36:64,0,36	0/1:9,2:11:56:56,0,290	0/0:2,0:2:6:0,6,49	0/1:1,3:4:33:122,0,33	1/1:0,7:7:21:273,21,0	1/1:0,3:3:9:134,9,0
Unigene9596_All	2706	.	G	A	4711.43	PASS	AC=30;AF=0.517;AN=58;BaseQRankSum=-4.830e-01;DP=315;ExcessHet=0.0064;FS=0.000;InbreedingCoeff=0.3723;MLEAC=34;MLEAF=0.586;MQ=60.00;MQRankSum=0.00;QD=25.19;ReadPosRankSum=0.098;SOR=0.732	GT:AD:DP:GQ:PGT:PID:PL:PS	0/0:5,0:5:12:.:.:0,12,180	0/0:14,0:14:36:.:.:0,36,540	0/0:8,0:8:18:.:.:0,18,270	0/0:24,0:24:72:.:.:0,72,650	0/0:30,0:30:75:.:.:0,75,1125	1/1:0,15:15:45:.:.:483,45,0	1/1:0,2:2:6:.:.:49,6,0	1/1:0,5:5:15:.:.:184,15,0	1/1:0,7:7:21:.:.:233,21,0	1|1:0,10:10:30:1|1:2706_G_A:326,30,0:2706	1/1:0,9:9:27:.:.:323,27,0	1/1:0,10:10:30:.:.:287,30,0	./.:10,0:10:0:.:.:0,0,0	1/1:0,6:6:18:.:.:228,18,0	./.	0/1:3,2:5:75:.:.:75,0,79	0/0:4,0:4:9:.:.:0,9,135	0/1:7,10:17:99:.:.:317,0,147	0|1:4,6:10:99:0|1:2706_G_A:124,0,150:2706	./.	0|1:3,9:12:99:0|1:2706_G_A:285,0,99:2706	0/1:2,4:6:72:.:.:121,0,72	1/1:0,9:9:27:.:.:267,27,0	0/0:11,0:11:33:.:.:0,33,316	0/0:2,0:2:6:.:.:0,6,45	0/0:4,0:4:12:.:.:0,12,111	0/0:6,0:6:18:.:.:0,18,240	./.:4,0:4:0:.:.:0,0,41	0/1:4,6:10:99:.:.:198,0,109	0|1:12,8:20:99:0|1:2706_G_A:218,0,480:2706	./.:4,0:4:0:.:.:0,0,49	0/1:1,8:9:18:.:.:251,0,18	1/1:0,15:15:45:.:.:436,45,0	1/1:0,10:10:30:.:.:287,30,0
Unigene9596_All	2713	.	A	C	1873.85	PASS	AC=13;AF=0.210;AN=62;BaseQRankSum=0.549;DP=316;ExcessHet=0.0016;FS=4.383;InbreedingCoeff=0.3800;MLEAC=13;MLEAF=0.210;MQ=60.00;MQRankSum=0.00;QD=21.29;ReadPosRankSum=0.00;SOR=0.647	GT:AD:DP:GQ:PGT:PID:PL:PS	./.:5,0:5:0:.:.:0,0,59	0/1:6,10:16:99:.:.:334,0,186	0/1:2,5:7:46:.:.:150,0,46	0/0:24,0:24:72:.:.:0,72,650	0/0:30,0:30:81:.:.:0,81,1215	0/0:18,0:18:54:.:.:0,54,519	0/0:2,0:2:6:.:.:0,6,49	0/0:5,0:5:15:.:.:0,15,139	0/0:6,0:6:18:.:.:0,18,200	0/0:10,0:10:27:.:.:0,27,405	0/0:9,0:9:27:.:.:0,27,323	0/0:10,0:10:30:.:.:0,30,259	1/1:0,4:4:12:.:.:99,12,0	./.:8,0:8:0:.:.:0,0,179	0/0:1,0:1:3:.:.:0,3,16	0/0:5,0:5:15:.:.:0,15,184	1/1:0,3:3:9:.:.:94,9,0	0/0:17,0:17:48:.:.:0,48,720	0|1:5,4:9:99:1|0:2706_G_A:152,0,178:2706	./.	0|1:7,3:10:93:1|0:2706_G_A:93,0,285:2706	0/0:6,0:6:18:.:.:0,18,172	0/0:9,0:9:24:.:.:0,24,360	1/1:0,10:10:30:.:.:307,30,0	0/0:2,0:2:6:.:.:0,6,45	0/0:6,0:6:18:.:.:0,18,144	1/1:0,8:8:24:.:.:312,24,0	0/0:5,0:5:15:.:.:0,15,128	0/0:10,0:10:30:.:.:0,30,323	0|1:9,12:21:99:1|0:2706_G_A:394,0,342:2706	0/0:4,0:4:12:.:.:0,12,111	0/0:9,0:9:27:.:.:0,27,291	0/0:15,0:15:45:.:.:0,45,511	0/0:9,0:9:27:.:.:0,27,254
Unigene9596_All	3131	.	T	C	4389.55	PASS	AC=28;AF=0.467;AN=60;BaseQRankSum=0.967;DP=273;ExcessHet=0.0027;FS=0.000;InbreedingCoeff=0.3650;MLEAC=31;MLEAF=0.517;MQ=60.00;MQRankSum=0.00;QD=26.44;ReadPosRankSum=0.842;SOR=0.677	GT:AD:DP:GQ:PGT:PID:PL:PS	0/0:2,0:2:6:.:.:0,6,85	0/0:4,0:4:12:.:.:0,12,178	0/0:3,0:3:9:.:.:0,9,130	0/0:17,0:17:51:.:.:0,51,506	0/0:21,0:21:60:.:.:0,60,900	1/1:0,13:13:39:.:.:397,39,0	./.:1,0:1:0:.:.:0,0,0	1/1:0,6:6:18:.:.:229,18,0	1/1:0,9:9:27:.:.:363,27,0	1/1:0,14:14:42:.:.:507,42,0	1/1:0,8:8:24:.:.:278,24,0	1/1:0,4:4:12:.:.:179,12,0	0/1:4,4:8:99:.:.:155,0,115	./.:6,0:6:0:.:.:0,0,195	0/1:2,4:6:71:.:.:161,0,71	1/1:0,2:2:6:.:.:49,6,0	0/0:3,0:3:9:.:.:0,9,106	0/1:3,8:11:99:.:.:245,0,101	0/1:5,3:8:99:.:.:110,0,160	0/0:3,0:3:9:.:.:0,9,94	0/1:7,10:17:99:.:.:357,0,182	./.:4,0:4:0:.:.:0,0,0	1/1:0,11:11:33:.:.:372,33,0	0/0:4,0:4:12:.:.:0,12,102	0/0:9,0:9:24:.:.:0,24,360	0/0:4,0:4:12:.:.:0,12,131	0/0:8,0:8:24:.:.:0,24,197	./.:6,0:6:0:.:.:0,0,49	0/1:4,6:10:69:.:.:158,0,69	0/1:8,6:14:99:.:.:211,0,236	0/0:5,0:5:15:.:.:0,15,128	0/1:6,4:10:69:.:.:69,0,199	1|1:0,10:10:30:1|1:3130_G_A:368,30,0:3130	1/1:0,5:5:15:.:.:184,15,0
Unigene9596_All	3192	.	G	T	209.59	PASS	AC=2;AF=0.030;AN=66;BaseQRankSum=1.65;DP=332;ExcessHet=0.0673;FS=0.000;InbreedingCoeff=-0.0531;MLEAC=2;MLEAF=0.030;MQ=60.00;MQRankSum=0.00;QD=20.96;ReadPosRankSum=1.65;SOR=0.693	GT:AD:DP:GQ:PL	./.:5,0:5:0:0,0,89	0/1:2,3:5:34:114,0,34	0/1:2,3:5:74:120,0,74	0/0:21,0:21:60:0,60,900	0/0:34,0:34:99:0,99,1181	0/0:20,0:20:60:0,60,534	0/0:1,0:1:3:0,3,29	0/0:6,0:6:18:0,18,184	0/0:11,0:11:30:0,30,450	0/0:13,0:13:39:0,39,433	0/0:13,0:13:39:0,39,406	0/0:8,0:8:24:0,24,230	0/0:12,0:12:36:0,36,401	0/0:7,0:7:21:0,21,245	0/0:7,0:7:21:0,21,273	0/0:1,0:1:3:0,3,29	0/0:4,0:4:12:0,12,147	0/0:15,0:15:45:0,45,551	0/0:10,0:10:30:0,30,287	0/0:4,0:4:12:0,12,139	0/0:17,0:17:51:0,51,564	0/0:7,0:7:21:0,21,165	0/0:13,0:13:33:0,33,495	0/0:3,0:3:9:0,9,134	0/0:10,0:10:30:0,30,255	0/0:11,0:11:33:0,33,292	0/0:8,0:8:24:0,24,250	0/0:7,0:7:21:0,21,205	0/0:8,0:8:24:0,24,230	0/0:13,0:13:39:0,39,486	0/0:5,0:5:15:0,15,128	0/0:10,0:10:30:0,30,259	0/0:8,0:8:24:0,24,330	0/0:10,0:10:27:0,27,405
Unigene9596_All	3463	.	G	A	47.19	PASS	AC=1;AF=0.015;AN=66;BaseQRankSum=0.282;DP=299;ExcessHet=0.0000;FS=3.522;InbreedingCoeff=-0.0391;MLEAC=1;MLEAF=0.015;MQ=60.00;MQRankSum=0.00;QD=5.24;ReadPosRankSum=-1.383e+00;SOR=2.266	GT:AD:DP:GQ:PL	0/0:4,0:4:12:0,12,169	0/0:14,0:14:39:0,39,585	0/0:1,0:1:3:0,3,42	0/0:21,0:21:57:0,57,732	0/0:28,0:28:81:0,81,1026	0/0:36,0:36:91:0,91,1085	./.	0/0:1,0:1:3:0,3,29	0/0:12,0:12:30:0,30,450	0/0:5,0:5:15:0,15,184	0/0:12,0:12:30:0,30,450	0/0:7,0:7:21:0,21,257	0/0:6,0:6:12:0,12,180	0/0:9,0:9:24:0,24,360	0/0:6,0:6:18:0,18,172	0/0:9,0:9:27:0,27,294	0/0:3,0:3:3:0,3,45	0/0:17,0:17:42:0,42,630	0/0:9,0:9:27:0,27,323	0/0:1,0:1:3:0,3,16	0/0:12,0:12:36:0,36,429	0/0:6,0:6:12:0,12,180	0/0:5,0:5:15:0,15,168	0/0:8,0:8:24:0,24,238	0/0:9,0:9:24:0,24,360	0/0:7,0:7:15:0,15,225	0/0:5,0:5:12:0,12,180	0/0:5,0:5:15:0,15,184	0/0:9,0:9:27:0,27,323	0/0:10,0:10:27:0,27,405	0/0:2,0:2:3:0,3,45	0/0:6,0:6:18:0,18,213	0/1:7,2:9:62:62,0,270	0/0:4,0:4:12:0,12,111
Unigene9596_All	4176	.	T	C	89.24	PASS	AC=1;AF=0.019;AN=54;BaseQRankSum=-7.830e-01;DP=403;ExcessHet=0.0000;FS=0.000;InbreedingCoeff=-0.0171;MLEAC=1;MLEAF=0.019;MQ=60.00;MQRankSum=0.00;QD=6.37;ReadPosRankSum=0.568;SOR=0.412	GT:AD:DP:GQ:PGT:PID:PL:PS	0/0:4,0:4:12:.:.:0,12,171	0/0:20,0:20:60:.:.:0,60,710	0/0:6,0:6:18:.:.:0,18,220	0/0:20,0:20:60:.:.:0,60,622	0/0:37,0:37:99:.:.:0,101,1359	./.:29,0:29:0:.:.:0,0,655	./.	0/0:5,0:5:15:.:.:0,15,208	./.:16,0:16:0:.:.:0,0,432	0/0:3,0:3:9:.:.:0,9,118	0/0:16,0:16:48:.:.:0,48,572	0/0:8,0:8:24:.:.:0,24,302	0|1:8,6:14:99:0|1:4167_A_AGAG:103,0,320:4167	0/0:18,0:18:9:.:.:0,9,556	0/0:9,0:9:27:.:.:0,27,278	./.:6,0:6:0:.:.:0,0,179	0/0:11,0:11:33:.:.:0,33,352	0/0:13,0:13:14:.:.:0,14,484	0/0:12,0:12:33:.:.:0,33,495	0/0:3,0:3:9:.:.:0,9,134	0/0:14,0:14:42:.:.:0,42,442	0/0:8,0:8:24:.:.:0,24,290	0/0:8,0:8:24:.:.:0,24,318	0/0:6,0:6:18:.:.:0,18,200	0/0:15,0:15:28:.:.:0,28,474	0/0:7,0:7:21:.:.:0,21,233	0/0:13,0:13:36:.:.:0,36,540	./.:9,0:9:0:.:.:0,0,297	0/0:9,0:9:27:.:.:0,27,294	0/0:19,0:19:12:.:.:0,12,541	0/0:6,0:6:18:.:.:0,18,160	0/0:18,0:18:51:.:.:0,51,765	./.:16,0:16:0:.:.:0,0,402	./.:5,0:5:0:.:.:0,0,5
Unigene9596_All	4745	.	G	A	8991.84	PASS	AC=32;AF=0.471;AN=68;BaseQRankSum=-2.380e-01;DP=548;ExcessHet=0.0662;FS=1.569;InbreedingCoeff=0.2711;MLEAC=32;MLEAF=0.471;MQ=60.00;MQRankSum=0.00;QD=24.84;ReadPosRankSum=-1.200e-01;SOR=0.747	GT:AD:DP:GQ:PL	0/0:4,0:4:12:0,12,157	0/0:23,0:23:54:0,54,810	0/0:5,0:5:12:0,12,180	0/0:35,0:35:89:0,89,1002	0/0:31,0:31:90:0,90,1350	1/1:0,37:37:99:1138,111,0	1/1:0,5:5:15:224,15,0	1/1:0,11:11:33:412,33,0	1/1:0,30:30:90:1006,90,0	1/1:0,18:18:54:525,54,0	1/1:0,18:18:54:726,54,0	1/1:0,20:20:60:620,60,0	0/1:5,8:13:99:219,0,109	0/1:3,8:11:61:205,0,61	0/1:4,12:16:99:329,0,131	0/1:8,6:14:99:170,0,236	0/0:19,0:19:51:0,51,765	0/1:9,8:17:99:226,0,232	0/1:8,10:18:99:273,0,224	0/0:2,0:2:6:0,6,90	0/1:6,3:9:68:68,0,187	0/1:5,7:12:99:197,0,107	1/1:0,11:11:33:412,33,0	0/0:17,0:17:48:0,48,720	0/0:15,0:15:39:0,39,585	0/0:11,0:11:33:0,33,356	0/0:13,0:13:39:0,39,398	0/1:6,8:14:99:161,0,131	0/1:6,5:11:99:151,0,195	0/1:9,16:25:99:386,0,248	0/0:7,0:7:21:0,21,273	0/1:4,4:8:99:115,0,155	1/1:0,23:23:69:738,69,0	1/1:0,21:21:63:700,63,0
Unigene9596_All	4828	.	A	G	8130.01	PASS	AC=31;AF=0.456;AN=68;BaseQRankSum=0.536;DP=474;ExcessHet=0.0263;FS=0.484;InbreedingCoeff=0.3068;MLEAC=31;MLEAF=0.456;MQ=60.00;MQRankSum=0.00;QD=26.92;ReadPosRankSum=-1.680e-01;SOR=0.681	GT:AD:DP:GQ:PL	0/0:2,0:2:6:0,6,88	0/0:14,0:14:18:0,18,270	0/0:9,0:9:15:0,15,225	0/0:35,0:35:99:0,99,1485	0/0:27,0:27:75:0,75,1125	1/1:0,34:34:99:1148,102,0	1/1:0,2:2:6:90,6,0	1/1:0,9:9:27:371,27,0	1/1:0,21:21:63:814,63,0	1/1:0,10:10:30:407,30,0	1/1:0,19:19:57:726,57,0	1/1:0,8:8:24:358,24,0	0/1:5,5:10:99:178,0,118	0/1:2,8:10:59:248,0,59	0/1:6,10:16:99:360,0,140	0/1:9,7:16:99:265,0,274	0/0:15,0:15:36:0,36,540	0/1:11,6:17:99:217,0,396	0/1:6,7:13:99:234,0,229	0/0:3,0:3:9:0,9,78	0/0:6,0:6:18:0,18,204	0/1:3,11:14:92:370,0,92	1/1:0,9:9:27:363,27,0	0/0:14,0:14:42:0,42,547	0/0:11,0:11:27:0,27,405	0/0:12,0:12:27:0,27,405	0/0:9,0:9:21:0,21,315	0/1:8,7:15:99:212,0,231	0/1:6,8:14:99:241,0,171	0/1:10,14:24:99:434,0,295	0/0:5,0:5:9:0,9,135	0/1:10,2:12:54:54,0,232	1/1:0,18:18:54:684,54,0	1/1:0,11:11:33:372,33,0
Unigene9596_All	5170	.	G	A	9497.24	PASS	AC=31;AF=0.500;AN=62;BaseQRankSum=-2.030e-01;DP=538;ExcessHet=0.0374;FS=0.510;InbreedingCoeff=0.2620;MLEAC=33;MLEAF=0.532;MQ=60.00;MQRankSum=0.00;QD=26.02;ReadPosRankSum=-1.650e-01;SOR=0.653	GT:AD:DP:GQ:PL	0/0:5,0:5:15:0,15,225	0/0:23,0:23:48:0,48,720	./.:2,0:2:0:0,0,0	0/0:11,0:11:30:0,30,450	0/0:36,0:36:99:0,102,1515	1/1:0,27:27:81:817,81,0	1/1:0,3:3:9:134,9,0	1/1:0,13:13:39:422,39,0	1/1:0,29:29:87:905,87,0	1/1:0,14:14:42:471,42,0	1/1:0,34:34:99:1041,102,0	1/1:0,11:11:33:356,33,0	0/1:7,9:16:99:235,0,185	0/1:6,7:13:99:159,0,190	0/1:4,12:16:91:409,0,91	0/1:1,6:7:24:127,0,24	0/0:14,0:14:39:0,39,585	0/1:6,11:17:99:386,0,183	0/1:4,15:19:99:414,0,106	0/0:5,0:5:15:0,15,155	0/1:5,7:12:99:237,0,138	0/1:4,8:12:63:282,0,63	1/1:0,23:23:69:773,69,0	0/0:13,0:13:39:0,39,422	0/0:14,0:14:39:0,39,585	0/0:5,0:5:15:0,15,196	0/0:15,0:15:42:0,42,630	0/1:6,8:14:99:196,0,186	./.:10,0:10:0:0,0,318	0/1:8,7:15:99:188,0,193	./.:14,0:14:0:0,0,457	0/1:10,10:20:99:288,0,187	1/1:0,21:21:63:700,63,0	1/1:0,29:29:87:952,87,0
Unigene9596_All	5300	.	G	C	526.68	PASS	AC=1;AF=0.016;AN=64;BaseQRankSum=0.830;DP=601;ExcessHet=0.0000;FS=4.439;InbreedingCoeff=-0.0312;MLEAC=1;MLEAF=0.016;MQ=60.00;MQRankSum=0.00;QD=11.97;ReadPosRankSum=-8.570e-01;SOR=1.411	GT:AD:DP:GQ:PL	0/0:13,0:13:39:0,39,485	0/0:22,0:22:54:0,54,810	0/0:7,0:7:21:0,21,271	0/0:33,0:33:99:0,99,895	0/1:27,17:44:99:542,0,894	0/0:27,0:27:81:0,81,842	0/0:6,0:6:18:0,18,229	0/0:19,0:19:57:0,57,650	0/0:21,0:21:60:0,60,900	0/0:7,0:7:21:0,21,233	0/0:27,0:27:78:0,78,1170	0/0:12,0:12:33:0,33,495	0/0:21,0:21:60:0,60,900	0/0:18,0:18:54:0,54,630	0/0:14,0:14:42:0,42,498	0/0:17,0:17:51:0,51,572	0/0:20,0:20:60:0,60,639	0/0:27,0:27:81:0,81,980	0/0:17,0:17:51:0,51,601	0/0:6,0:6:18:0,18,172	./.:7,0:7:0:0,0,184	0/0:11,0:11:33:0,33,424	0/0:24,0:24:69:0,69,1035	0/0:17,0:17:51:0,51,512	0/0:18,0:18:54:0,54,565	0/0:13,0:13:39:0,39,502	0/0:8,0:8:21:0,21,315	0/0:14,0:14:42:0,42,410	0/0:15,0:15:45:0,45,483	0/0:25,0:25:75:0,75,879	0/0:11,0:11:33:0,33,372	0/0:11,0:11:33:0,33,452	0/0:28,0:28:70:0,70,860	./.:21,0:21:0:0,0,380
Unigene9596_All	5565	.	A	G	11051.1	PASS	AC=32;AF=0.471;AN=68;BaseQRankSum=0.928;DP=647;ExcessHet=0.0662;FS=0.603;InbreedingCoeff=0.2587;MLEAC=33;MLEAF=0.485;MQ=60.00;MQRankSum=0.00;QD=25.12;ReadPosRankSum=0.091;SOR=0.787	GT:AD:DP:GQ:PL	0/0:1,0:1:3:0,3,42	0/0:13,0:13:36:0,36,540	0/0:2,0:2:6:0,6,90	0/0:39,0:39:99:0,105,1530	0/0:36,0:36:99:0,102,1376	1/1:0,38:38:99:1220,114,0	1/1:0,9:9:27:323,27,0	1/1:0,10:10:30:367,30,0	1/1:0,22:22:66:826,66,0	1/1:0,9:9:27:363,27,0	1/1:0,34:34:99:1185,102,0	1/1:0,19:19:57:809,57,0	0/1:18,16:34:99:318,0,447	0/1:7,11:18:99:358,0,179	0/1:10,13:23:99:433,0,258	0/1:5,2:7:68:68,0,203	0/0:20,0:20:60:0,60,687	0/1:7,14:21:99:524,0,210	0/1:6,8:14:99:276,0,106	0/0:6,0:6:18:0,18,188	0/1:10,7:17:99:262,0,316	0/1:5,7:12:99:277,0,172	1/1:0,24:24:72:874,72,0	0/0:21,0:21:57:0,57,855	0/0:18,0:18:51:0,51,765	0/0:15,0:15:39:0,39,585	0/0:14,0:14:42:0,42,498	0/1:9,5:14:99:142,0,225	0/1:9,11:20:99:312,0,183	0/1:20,12:32:99:361,0,597	0/0:11,0:11:16:0,16,335	0/1:12,18:30:99:561,0,327	1/1:0,20:20:60:695,60,0	1/1:0,13:13:39:502,39,0
Unigene9596_All	5700	.	A	G	2285.14	PASS	AC=3;AF=0.044;AN=68;BaseQRankSum=-1.710e+00;DP=771;ExcessHet=0.0000;FS=5.049;InbreedingCoeff=0.6419;MLEAC=3;MLEAF=0.044;MQ=60.00;MQRankSum=0.00;QD=24.84;ReadPosRankSum=-9.280e-01;SOR=0.283	GT:AD:DP:GQ:PL	0/0:7,0:7:21:0,21,306	0/0:29,0:29:65:0,65,1109	0/0:6,0:6:18:0,18,222	1/1:0,53:53:99:1769,159,0	0/1:20,19:39:99:555,0,687	0/0:34,0:34:93:0,93,1395	0/0:7,0:7:21:0,21,273	0/0:24,0:24:72:0,72,826	0/0:30,0:30:90:0,90,974	0/0:22,0:22:60:0,60,648	0/0:28,0:28:81:0,81,997	0/0:36,0:36:63:0,63,1145	0/0:27,0:27:75:0,75,1125	0/0:20,0:20:60:0,60,695	0/0:31,0:31:90:0,90,1350	0/0:25,0:25:72:0,72,1080	0/0:21,0:21:60:0,60,720	0/0:26,0:26:72:0,72,1080	0/0:7,0:7:21:0,21,257	0/0:12,0:12:36:0,36,441	0/0:29,0:29:81:0,81,1215	0/0:18,0:18:54:0,54,589	0/0:18,0:18:51:0,51,765	0/0:13,0:13:39:0,39,405	0/0:22,0:22:60:0,60,900	0/0:20,0:20:60:0,60,740	0/0:16,0:16:48:0,48,556	0/0:14,0:14:42:0,42,438	0/0:14,0:14:42:0,42,498	0/0:36,0:36:63:0,63,1161	0/0:19,0:19:57:0,57,690	0/0:22,0:22:60:0,60,900	0/0:20,0:20:60:0,60,731	0/0:24,0:24:72:0,72,914
Unigene9596_All	6034	.	G	A	6447.8	PASS	AC=32;AF=0.471;AN=68;BaseQRankSum=0.520;DP=415;ExcessHet=0.0662;FS=1.261;InbreedingCoeff=0.2357;MLEAC=33;MLEAF=0.485;MQ=60.00;MQRankSum=0.00;QD=24.06;ReadPosRankSum=-1.260e-01;SOR=0.565	GT:AD:DP:GQ:PGT:PID:PL:PS	0/0:2,0:2:6:.:.:0,6,89	0/0:6,0:6:9:.:.:0,9,135	0/0:1,0:1:3:.:.:0,3,36	0/0:36,0:36:99:.:.:0,99,1485	0/0:32,0:32:90:.:.:0,90,1273	1/1:0,32:32:96:.:.:904,96,0	1/1:0,8:8:24:.:.:278,24,0	1|1:0,12:12:36:1|1:6034_G_A:427,36,0:6034	1/1:0,14:14:42:.:.:587,42,0	1/1:0,10:10:30:.:.:368,30,0	1/1:0,20:20:60:.:.:575,60,0	1/1:0,7:7:21:.:.:233,21,0	0/1:5,5:10:99:.:.:154,0,133	0/1:6,6:12:99:.:.:112,0,193	0/1:4,11:15:94:.:.:247,0,94	0/1:4,9:13:99:.:.:284,0,140	0/0:11,0:11:27:.:.:0,27,405	0/1:4,2:6:72:.:.:72,0,121	0/1:6,6:12:99:.:.:192,0,152	0/0:9,0:9:27:.:.:0,27,274	0/1:8,9:17:99:.:.:192,0,187	0/1:3,3:6:76:.:.:76,0,76	1/1:0,13:13:39:.:.:442,39,0	0/0:10,0:10:27:.:.:0,27,405	0/0:3,0:3:9:.:.:0,9,134	0/0:17,0:17:48:.:.:0,48,720	0/0:2,0:2:6:.:.:0,6,74	0/1:2,3:5:34:.:.:83,0,34	0/1:6,9:15:99:.:.:278,0,143	0/1:8,6:14:99:.:.:146,0,276	0/0:16,0:16:42:.:.:0,42,630	0/1:6,2:8:65:.:.:65,0,188	1/1:0,9:9:27:.:.:363,27,0	1|1:0,10:10:30:1|1:6034_G_A:368,30,0:6034
Unigene9596_All	6053	.	G	A	74.22	PASS	AC=1;AF=0.017;AN=58;BaseQRankSum=0.015;DP=296;ExcessHet=0.0000;FS=2.452;InbreedingCoeff=0.0281;MLEAC=1;MLEAF=0.017;MQ=60.00;MQRankSum=0.00;QD=8.25;ReadPosRankSum=-5.890e-01;SOR=0.188	GT:AD:DP:GQ:PGT:PID:PL:PS	0/0:2,0:2:6:.:.:0,6,89	./.:.:0:0:.:.:0,0,0	0/0:1,0:1:3:.:.:0,3,36	0/0:23,0:23:22:.:.:0,22,664	0/0:29,0:29:50:.:.:0,50,1074	0/0:26,0:26:39:.:.:0,39,678	0/0:5,0:5:15:.:.:0,15,184	0|1:6,3:9:88:0|1:6034_G_A:88,0,243:6034	0/0:9,0:9:21:.:.:0,21,315	0/0:9,0:9:24:.:.:0,24,360	0/0:15,0:15:33:.:.:0,33,495	0/0:4,0:4:9:.:.:0,9,135	0/0:5,0:5:15:.:.:0,15,184	0/0:9,0:9:24:.:.:0,24,360	0/0:12,0:12:33:.:.:0,33,495	0/0:3,0:3:9:.:.:0,9,134	0/0:6,0:6:15:.:.:0,15,225	./.:6,0:6:0:.:.:0,0,139	./.:7,0:7:0:.:.:0,0,224	0/0:8,0:8:21:.:.:0,21,315	0/0:11,0:11:33:.:.:0,33,332	0/0:4,0:4:9:.:.:0,9,135	0/0:11,0:11:27:.:.:0,27,405	0/0:8,0:8:24:.:.:0,24,238	./.:3,0:3:0:.:.:0,0,45	./.:13,0:13:0:.:.:0,0,356	0/0:2,0:2:6:.:.:0,6,74	0/0:2,0:2:6:.:.:0,6,90	0/0:11,0:11:21:.:.:0,21,315	0/0:10,0:10:27:.:.:0,27,405	0/0:9,0:9:24:.:.:0,24,360	0/0:7,0:7:9:.:.:0,9,135	0/0:8,0:8:24:.:.:0,24,286	0|0:8,1:9:2:0|1:6034_G_A:0,2,253:6034
Unigene9596_All	6065	.	A	C	167.75	PASS	AC=2;AF=0.500;AN=4;BaseQRankSum=1.24;DP=224;ExcessHet=1.7609;FS=2.769;InbreedingCoeff=0.2549;MLEAC=12;MLEAF=1.00;MQ=60.00;MQRankSum=0.00;QD=10.48;ReadPosRankSum=-3.190e-01;SOR=1.609	GT:AD:DP:GQ:PGT:PID:PL:PS	./.:2,0:2:0:.:.:0,0,0	./.:.:0:0:.:.:0,0,0	./.:1,0:1:0:.:.:0,0,0	./.:19,0:19:0:.:.:0,0,0	./.:22,0:22:0:.:.:0,0,0	./.:16,0:16:0:.:.:0,0,0	./.:5,0:5:0:.:.:0,0,0	0|1:6,2:8:66:0|1:6034_G_A:66,0,246:6034	./.:6,0:6:0:.:.:0,0,0	./.:8,0:8:0:.:.:0,0,0	./.:9,0:9:0:.:.:0,0,0	./.:3,0:3:0:.:.:0,0,0	./.:3,0:3:0:.:.:0,0,0	./.:8,0:8:0:.:.:0,0,0	./.:9,0:9:0:.:.:0,0,0	./.:3,0:3:0:.:.:0,0,0	./.:5,0:5:0:.:.:0,0,0	./.:5,0:5:0:.:.:0,0,0	./.:6,0:6:0:.:.:0,0,0	./.:6,0:6:0:.:.:0,0,0	./.:9,0:9:0:.:.:0,0,0	./.:3,0:3:0:.:.:0,0,0	./.:9,0:9:0:.:.:0,0,0	./.:7,0:7:0:.:.:0,0,0	./.:3,0:3:0:.:.:0,0,0	./.:6,0:6:0:.:.:0,0,0	./.:2,0:2:0:.:.:0,0,0	./.:2,0:2:0:.:.:0,0,0	./.:6,0:6:0:.:.:0,0,0	./.:7,0:7:0:.:.:0,0,0	./.:8,0:8:0:.:.:0,0,0	./.:3,0:3:0:.:.:0,0,0	0|1:6,2:8:66:0|1:6062_A_AC:66,0,246:6062	./.:7,0:7:0:.:.:0,0,0
Unigene53709_All	198	.	C	G	107.17	PASS	AC=2;AF=0.500;AN=4;DP=5;ExcessHet=0.0000;FS=0.000;MLEAC=8;MLEAF=1.00;MQ=60.00;QD=29.90;SOR=1.179	GT:AD:DP:GQ:PL	./.	0/0:1,0:1:3:0,3,39	./.	./.	./.	1/1:0,3:3:9:88,9,0	./.	./.	./.	./.	./.	./.	./.	./.	./.	./.	./.	./.	./.	./.	./.	./.	./.	./.	./.	./.	./.	./.	./.	./.	./.	./.	./.	./.
Unigene20324_All	55	.	G	T	30.43	PASS	AC=1;AF=0.056;AN=18;BaseQRankSum=0.842;DP=249;ExcessHet=0.0000;FS=0.000;InbreedingCoeff=0.0585;MLEAC=3;MLEAF=0.167;MQ=60.00;MQRankSum=0.00;QD=5.07;ReadPosRankSum=-4.310e-01;SOR=0.693	GT:AD:DP:GQ:PL	0/0:2,0:2:6:0,6,49	0/0:1,0:1:3:0,3,27	0/0:4,0:4:9:0,9,135	0/0:9,0:9:27:0,27,318	./.:56,0:56:0:0,0,1719	0/0:20,0:20:60:0,60,619	./.:2,0:2:0:0,0,0	./.:1,0:1:0:0,0,0	./.:8,0:8:0:0,0,119	./.:6,0:6:0:0,0,83	./.:10,0:10:0:0,0,184	./.:8,0:8:0:0,0,91	./.:8,0:8:0:0,0,0	./.:6,0:6:0:0,0,91	./.:2,0:2:0:0,0,0	./.:4,0:4:0:0,0,0	./.:9,0:9:0:0,0,193	./.:8,0:8:0:0,0,188	0/1:4,2:6:32:32,0,51	./.:1,0:1:0:0,0,0	./.:8,0:8:0:0,0,213	0/0:2,0:2:6:0,6,49	./.:4,0:4:0:0,0,49	./.:10,0:10:0:0,0,238	./.:3,0:3:0:0,0,5	./.:4,0:4:0:0,0,5	./.:6,0:6:0:0,0,99	./.:6,0:6:0:0,0,123	./.:2,0:2:0:0,0,0	0/0:4,0:4:9:0,9,135	./.:5,0:5:0:0,0,5	./.:8,0:8:0:0,0,139	0/0:14,0:14:42:0,42,458	./.:2,0:2:0:0,0,0
Unigene20324_All	129	.	C	T	4887.53	PASS	AC=33;AF=0.532;AN=62;BaseQRankSum=-4.890e-01;DP=360;ExcessHet=0.0006;FS=4.426;InbreedingCoeff=0.4758;MLEAC=35;MLEAF=0.565;MQ=60.00;MQRankSum=0.00;QD=25.59;ReadPosRankSum=0.00;SOR=0.875	GT:AD:DP:GQ:PL	0/0:3,0:3:9:0,9,93	0/0:2,0:2:6:0,6,76	0/0:4,0:4:12:0,12,157	0/0:16,0:16:42:0,42,630	0/0:70,0:70:99:0,120,1800	1/1:0,27:27:81:850,81,0	./.:2,0:2:0:0,0,0	1/1:0,2:2:6:49,6,0	1/1:0,10:10:30:311,30,0	1/1:0,7:7:21:193,21,0	1/1:0,22:22:66:624,66,0	1/1:0,13:13:39:342,39,0	0/0:14,0:14:39:0,39,585	0/1:3,3:6:76:116,0,76	0/0:7,0:7:21:0,21,201	0/0:6,0:6:15:0,15,225	1/1:0,8:8:24:278,24,0	0/1:10,4:14:57:57,0,245	0/1:8,3:11:61:61,0,185	./.:1,0:1:0:0,0,0	0/0:10,0:10:24:0,24,360	0/0:1,0:1:3:0,3,45	1/1:0,5:5:15:224,15,0	0/0:16,0:16:39:0,39,585	./.:7,0:7:0:0,0,102	0/1:2,4:6:31:101,0,31	0/1:1,10:11:12:254,0,12	0/1:7,1:8:1:1,0,209	0/1:5,4:9:72:72,0,117	1/1:0,3:3:9:94,9,0	1/1:0,3:3:9:94,9,0	1/1:0,13:13:39:422,39,0	1/1:0,15:15:45:495,45,0	1/1:0,6:6:18:229,18,0
CL935.Contig2_All	22	.	G	T	102.11	PASS	AC=2;AF=0.333;AN=6;DP=8;ExcessHet=0.0000;FS=0.000;MLEAC=7;MLEAF=1.00;MQ=60.00;QD=31.72;SOR=0.693	GT:AD:DP:GQ:PGT:PID:PL:PS	./.	./.	./.:1,0:1:0:.:.:0,0,0	./.	./.	./.	./.	./.	./.	./.	./.	./.	./.	./.	./.	./.	./.	1|1:0,2:2:6:1|1:22_G_T:90,6,0:22	./.	./.	./.	./.	./.	0/0:2,0:2:6:.:.:0,6,41	./.:1,0:1:0:.:.:0,0,0	./.:1,0:1:0:.:.:0,0,0	./.	./.	./.	./.	./.	./.	0/0:1,0:1:3:.:.:0,3,45	./.
CL935.Contig2_All	28	.	C	T	102.11	PASS	AC=2;AF=0.333;AN=6;DP=9;ExcessHet=0.0000;FS=0.000;MLEAC=7;MLEAF=1.00;MQ=60.00;QD=35.87;SOR=0.693	GT:AD:DP:GQ:PGT:PID:PL:PS	./.	./.	./.:1,0:1:0:.:.:0,0,0	./.	./.	./.	./.	./.	./.	./.	./.	./.	./.	./.	./.	./.	./.	1|1:0,2:2:6:1|1:22_G_T:90,6,0:22	./.	./.	./.	./.	./.	0/0:2,0:2:6:.:.:0,6,41	./.:1,0:1:0:.:.:0,0,0	./.:1,0:1:0:.:.:0,0,0	./.	0/0:1,0:1:3:.:.:0,3,45	./.	./.	./.	./.	./.:1,0:1:0:.:.:0,0,0	./.
CL935.Contig2_All	69	.	C	T	51.49	PASS	AC=2;AF=0.143;AN=14;DP=10;ExcessHet=0.0000;FS=0.000;MLEAC=5;MLEAF=0.357;MQ=60.00;QD=25.75;SOR=0.693	GT:AD:DP:GQ:PL	./.	./.	0/0:1,0:1:3:0,3,40	./.	./.	./.	./.	./.	./.	./.	./.	./.	./.	./.	./.	./.	./.	0/0:2,0:2:6:0,6,41	./.	./.	./.	./.	./.	0/0:2,0:2:6:0,6,41	0/0:1,0:1:3:0,3,29	0/0:1,0:1:3:0,3,29	./.	0/0:1,0:1:3:0,3,45	./.	./.	./.	./.	1/1:0,2:2:6:49,6,0	./.
CL935.Contig2_All	71	.	C	T	108.04	PASS	AC=4;AF=0.286;AN=14;DP=10;ExcessHet=0.0000;FS=0.000;MLEAC=9;MLEAF=0.643;MQ=60.00;QD=40.55;SOR=1.179	GT:AD:DP:GQ:PL	./.	./.	0/0:1,0:1:3:0,3,40	./.	./.	./.	./.	./.	./.	./.	./.	./.	./.	./.	./.	./.	./.	0/0:2,0:2:6:0,6,41	./.	./.	./.	./.	./.	1/1:0,2:2:6:49,6,0	0/0:1,0:1:3:0,3,29	0/0:1,0:1:3:0,3,29	./.	1/1:0,1:1:3:45,3,0	./.	./.	./.	./.	0/0:2,0:2:6:0,6,49	./.
CL935.Contig2_All	89	.	C	T	109.64	PASS	AC=4;AF=0.333;AN=12;DP=10;ExcessHet=0.0000;FS=0.000;MLEAC=10;MLEAF=0.833;MQ=60.00;QD=26.52;SOR=1.179	GT:AD:DP:GQ:PL	./.	./.	./.	./.	./.	./.	./.	./.	./.	./.	./.	./.	./.	./.	./.	./.	./.	0/0:2,0:2:6:0,6,41	./.	./.	./.	./.	./.	1/1:0,2:2:6:49,6,0	0/0:1,0:1:3:0,3,29	0/0:2,0:2:6:0,6,41	./.	1/1:0,1:1:3:45,3,0	./.	./.	./.	./.	0/0:2,0:2:6:0,6,49	./.
CL935.Contig2_All	117	.	A	T	187.12	PASS	AC=6;AF=0.500;AN=12;DP=10;ExcessHet=0.0000;FS=0.000;MLEAC=17;MLEAF=1.00;MQ=60.00;QD=31.19;SOR=0.693	GT:AD:DP:GQ:PL	./.	./.	./.	./.	./.	./.	./.	./.	./.	./.	./.	./.	./.	./.	./.	./.	./.	1/1:0,2:2:6:49,6,0	./.	./.	./.	./.	./.	0/0:1,0:1:3:0,3,45	1/1:0,2:2:6:49,6,0	1/1:0,2:2:6:49,6,0	./.	0/0:1,0:1:3:0,3,25	./.	./.	./.	./.	0/0:2,0:2:6:0,6,49	./.
CL935.Contig2_All	132	.	T	C	50.92	PASS	AC=2;AF=0.200;AN=10;DP=9;ExcessHet=0.0000;FS=0.000;MLEAC=5;MLEAF=0.500;MQ=60.00;QD=28.55;SOR=1.609	GT:AD:DP:GQ:PL	./.	./.	./.	./.	./.	./.	./.	./.	./.	./.	./.	./.	./.	./.	./.	./.	./.	0/0:2,0:2:6:0,6,49	./.	./.	./.	./.	./.	./.	0/0:2,0:2:6:0,6,49	0/0:2,0:2:6:0,6,49	./.	1/1:0,1:1:3:45,3,0	./.	./.	./.	./.	0/0:2,0:2:6:0,6,49	./.
CL935.Contig2_All	153	.	A	T	127.68	PASS	AC=4;AF=0.667;AN=6;DP=8;ExcessHet=0.0000;FS=0.000;MLEAC=13;MLEAF=1.00;MQ=60.00;QD=30.28;SOR=1.179	GT:AD:DP:GQ:PGT:PID:PL:PS	./.	./.	./.:1,0:1:0:.:.:0,0,0	./.	./.	./.	./.	./.:1,0:1:0:.:.:0,0,0	./.	./.	./.	./.	./.	./.	./.	./.	./.	./.	./.	./.	./.	./.	./.	./.	./.:1,0:1:0:.:.:0,0,0	1/1:0,2:2:6:.:.:49,6,0	./.	1|1:0,1:1:3:1|1:153_A_T:45,3,0:153	./.	./.	./.	./.	0/0:2,0:2:6:.:.:0,6,49	./.
CL935.Contig2_All	163	.	C	T	52.44	PASS	AC=2;AF=0.167;AN=12;DP=6;ExcessHet=0.0000;FS=0.000;MLEAC=5;MLEAF=0.417;MQ=60.00;QD=27.09;SOR=1.609	GT:AD:DP:GQ:PGT:PID:PL:PS	./.	./.	0/0:1,0:1:3:.:.:0,3,40	./.	./.	./.	./.	0/0:1,0:1:3:.:.:0,3,29	./.	./.	./.	./.	./.	./.	./.	./.	./.	./.	./.	./.	./.	./.	./.	./.	0/0:1,0:1:3:.:.:0,3,29	0/0:1,0:1:3:.:.:0,3,45	./.	1|1:0,1:1:3:1|1:153_A_T:45,3,0:153	./.	./.	./.	./.	0/0:1,0:1:3:.:.:0,3,45	./.
CL935.Contig2_All	243	.	C	T	691.18	PASS	AC=12;AF=1.00;AN=12;DP=15;ExcessHet=0.0000;FS=0.000;MLEAC=35;MLEAF=1.00;MQ=60.00;QD=31.04;SOR=1.609	GT:AD:DP:GQ:PGT:PID:PL:PS	./.	./.	./.	./.	./.	./.	./.	1|1:0,1:1:3:1|1:243_C_T:45,3,0:243	./.:1,0:1:0:.:.:0,0,0	./.	1|1:0,2:2:6:1|1:243_C_T:90,6,0:243	./.	1|1:0,3:3:9:1|1:243_C_T:135,9,0:243	./.	./.	./.	./.	./.	./.	./.	./.:1,0:1:0:.:.:0,0,0	./.	./.	./.:.:.:0:.:.:0,0,0	./.	./.	1/1:0,2:2:6:.:.:49,6,0	./.	1|1:0,3:3:9:1|1:243_C_T:135,9,0:243	./.	./.	./.	1|1:0,2:2:6:1|1:243_C_T:90,6,0:243	./.
CL935.Contig2_All	247	.	G	A	472.05	PASS	AC=8;AF=0.667;AN=12;DP=15;ExcessHet=0.0000;FS=0.000;MLEAC=23;MLEAF=1.00;MQ=60.00;QD=28.25;SOR=2.093	GT:AD:DP:GQ:PGT:PID:PL:PS	./.	./.	./.	./.	./.	./.	./.	1|1:0,1:1:3:1|1:243_C_T:45,3,0:243	./.:1,0:1:0:.:.:0,0,0	./.	0/0:2,0:2:6:.:.:0,6,49	./.	1|1:0,3:3:9:1|1:243_C_T:135,9,0:243	./.	./.	./.	./.	./.	./.	./.	./.:1,0:1:0:.:.:0,0,0	./.	./.	./.	./.	./.	0/0:2,0:2:6:.:.:0,6,41	./.	1|1:0,3:3:9:1|1:243_C_T:135,9,0:243	./.	./.	./.	1|1:0,2:2:6:1|1:243_C_T:90,6,0:243	./.
CL935.Contig2_All	253	.	G	A	598.3	PASS	AC=10;AF=0.833;AN=12;DP=15;ExcessHet=0.0000;FS=0.000;MLEAC=29;MLEAF=1.00;MQ=60.00;QD=29.40;SOR=1.802	GT:AD:DP:GQ:PGT:PID:PL:PS	./.	./.	./.	./.	./.	./.	./.	1|1:0,1:1:3:1|1:243_C_T:45,3,0:243	./.:1,0:1:0:.:.:0,0,0	./.	1|1:0,2:2:6:1|1:243_C_T:90,6,0:243	./.	1|1:0,3:3:9:1|1:243_C_T:135,9,0:243	./.	./.	./.	./.	./.	./.	./.	./.:1,0:1:0:.:.:0,0,0	./.	./.	.|.:.:.:0:0|1:253_G_A:0,0,0:253	./.	./.	0/0:2,0:2:6:.:.:0,6,41	./.	1|1:0,3:3:9:1|1:243_C_T:135,9,0:243	./.	./.	./.	1|1:0,2:2:6:1|1:243_C_T:90,6,0:243	./.
CL935.Contig2_All	258	.	A	G	672.35	PASS	AC=12;AF=0.857;AN=14;DP=19;ExcessHet=0.0000;FS=0.000;MLEAC=32;MLEAF=1.00;MQ=60.00;QD=32.11;SOR=1.609	GT:AD:DP:GQ:PGT:PID:PL:PS	./.	./.	./.	./.	./.	./.	./.	1|1:0,2:2:6:1|1:243_C_T:74,6,0:243	./.:1,0:1:0:.:.:0,0,0	./.	1|1:0,2:2:6:1|1:243_C_T:90,6,0:243	./.	1|1:0,3:3:9:1|1:243_C_T:135,9,0:243	./.	./.	./.	./.	./.	./.	./.	./.:1,0:1:0:.:.:0,0,0	./.	./.	1|1:0,1:1:3:1|1:253_G_A:25,3,0:253	./.	./.	0/0:2,0:2:6:.:.:0,6,41	./.	1|1:0,3:3:9:1|1:243_C_T:135,9,0:243	./.	./.	./.	1|1:0,2:2:6:1|1:243_C_T:90,6,0:243	./.
CL935.Contig2_All	268	.	T	C	85.5	PASS	AC=2;AF=0.100;AN=20;DP=22;ExcessHet=0.0000;FS=0.000;InbreedingCoeff=0.3039;MLEAC=4;MLEAF=0.200;MQ=60.00;QD=28.04;SOR=0.693	GT:AD:DP:GQ:PL	./.	./.	./.	./.	./.	./.	./.	0/0:3,0:3:9:0,9,66	0/0:1,0:1:3:0,3,29	./.	1/1:0,2:2:6:90,6,0	./.	0/0:5,0:5:15:0,15,144	./.	./.	./.	./.	./.	0/0:1,0:1:3:0,3,45	./.	0/0:1,0:1:3:0,3,45	./.	./.	0/0:1,0:1:3:0,3,25	./.	./.	0/0:2,0:2:6:0,6,41	./.	0/0:3,0:3:9:0,9,94	./.	./.	./.	0/0:3,0:3:9:0,9,94	./.
CL935.Contig2_All	299	.	T	C	1047.27	PASS	AC=16;AF=0.889;AN=18;DP=26;ExcessHet=0.0000;FS=0.000;InbreedingCoeff=0.4063;MLEAC=39;MLEAF=1.00;MQ=60.00;QD=30.92;SOR=0.784	GT:AD:DP:GQ:PGT:PID:PL:PS	./.	./.	./.	./.	./.	./.	./.	1|1:0,2:2:6:1|1:299_T_C:90,6,0:299	1|1:0,1:1:3:1|1:299_T_C:45,3,0:299	./.:1,0:1:0:.:.:0,0,0	1/1:0,2:2:6:.:.:49,6,0	./.	1/1:0,7:7:21:.:.:315,21,0	./.	./.	./.	./.	./.	1|1:0,1:1:3:1|1:299_T_C:45,3,0:299	./.	./.:2,0:2:0:.:.:0,0,0	./.	./.	1/1:0,1:1:3:.:.:25,3,0	./.	./.	0/0:2,0:2:6:.:.:0,6,41	./.	1|1:0,4:4:12:1|1:299_T_C:180,12,0:299	./.:.:.:0:.:.:0,0,0	./.	./.	1|1:0,3:3:9:1|1:299_T_C:135,9,0:299	./.
CL935.Contig2_All	303	.	A	C	126.11	PASS	AC=1;AF=0.045;AN=22;BaseQRankSum=0.00;DP=27;ExcessHet=0.0000;FS=0.000;InbreedingCoeff=0.0968;MLEAC=3;MLEAF=0.136;MQ=60.00;MQRankSum=0.00;QD=18.02;ReadPosRankSum=1.47;SOR=0.368	GT:AD:DP:GQ:PGT:PID:PL:PS	./.	./.	./.	./.	./.	./.	./.	0/0:2,0:2:6:.:.:0,6,61	0/0:1,0:1:3:.:.:0,3,45	./.:1,0:1:0:.:.:0,0,0	0|0:2,0:2:6:0|1:303_A_T:0,6,90:303	./.	0/1:1,6:7:4:.:.:127,0,4	./.	./.	./.	./.	./.	0/0:1,0:1:3:.:.:0,3,45	./.	0/0:2,0:2:6:.:.:0,6,90	./.	./.	0/0:1,0:1:3:.:.:0,3,25	./.	0/0:1,0:1:3:.:.:0,3,45	0/0:2,0:2:6:.:.:0,6,41	./.	0/0:4,0:4:12:.:.:0,12,91	./.	./.	./.	0/0:3,0:3:9:.:.:0,9,94	./.
CL935.Contig2_All	309	.	G	A	602.68	PASS	AC=10;AF=0.556;AN=18;DP=31;ExcessHet=0.0000;FS=0.000;InbreedingCoeff=0.5629;MLEAC=24;MLEAF=1.00;MQ=60.00;QD=32.00;SOR=0.836	GT:AD:DP:GQ:PGT:PID:PL:PS	./.	./.	./.	./.	./.	./.	./.	1|1:0,2:2:6:1|1:299_T_C:90,6,0:299	1|1:0,2:2:6:1|1:299_T_C:70,6,0:299	./.:1,0:1:0:.:.:0,0,0	0|0:2,0:2:6:0|1:303_A_T:0,6,90:303	./.	0/0:7,0:7:21:.:.:0,21,165	./.	./.	./.	./.	./.	1|1:0,2:2:6:1|1:299_T_C:70,6,0:299	./.	./.:2,0:2:0:.:.:0,0,0	./.	./.	0/0:1,0:1:3:.:.:0,3,25	./.	0/0:2,0:2:6:.:.:0,6,90	./.:3,0:3:0:.:.:0,0,5	./.	1|1:0,4:4:12:1|1:299_T_C:180,12,0:299	./.	./.	./.	1|1:0,3:3:9:1|1:299_T_C:135,9,0:299	./.
CL935.Contig2_All	324	.	A	G	880.11	PASS	AC=16;AF=0.889;AN=18;BaseQRankSum=0.967;DP=37;ExcessHet=0.2633;FS=0.000;InbreedingCoeff=0.2200;MLEAC=41;MLEAF=1.00;MQ=60.00;MQRankSum=0.00;QD=33.85;ReadPosRankSum=-9.670e-01;SOR=0.465	GT:AD:DP:GQ:PL	./.	./.:1,0:1:0:0,0,0	./.	./.	./.	./.	./.	1/1:0,3:3:9:63,9,0	1/1:0,2:2:6:49,6,0	./.:1,0:1:0:0,0,0	0/1:2,1:3:36:36,0,40	./.	1/1:0,7:7:21:193,21,0	./.	./.	./.	./.	./.	1/1:0,2:2:6:49,6,0	./.	./.:2,0:2:0:0,0,0	./.	./.	1/1:0,2:2:6:69,6,0	./.	./.:2,0:2:0:0,0,0	0/1:1,2:3:1:41,0,1	./.	1/1:0,4:4:12:99,12,0	./.	./.	./.	1/1:0,3:3:9:94,9,0	./.
CL935.Contig2_All	350	.	T	G	1216.2	PASS	AC=18;AF=0.692;AN=26;BaseQRankSum=0.524;DP=42;ExcessHet=0.0020;FS=0.000;InbreedingCoeff=0.3142;MLEAC=36;MLEAF=1.00;MQ=60.00;MQRankSum=0.00;QD=30.93;ReadPosRankSum=0.674;SOR=0.105	GT:AD:DP:GQ:PGT:PID:PL:PS	./.	0/0:1,0:1:3:.:.:0,3,39	0/0:2,0:2:6:.:.:0,6,71	./.	./.	./.	./.	1|1:0,3:3:9:1|1:350_T_G:135,9,0:350	1|1:0,2:2:6:1|1:350_T_G:90,6,0:350	./.:2,0:2:0:.:.:0,0,0	0/1:1,1:2:19:.:.:19,0,39	1|1:0,3:3:9:1|1:350_T_G:135,9,0:350	0/1:1,4:5:10:.:.:124,0,10	./.	./.	./.	./.	./.	1|1:0,3:3:9:1|1:350_T_G:135,9,0:350	./.	0/0:1,0:1:3:.:.:0,3,45	./.	./.	1|1:0,2:2:6:1|1:350_T_G:90,6,0:350	./.	1|1:0,2:2:6:1|1:350_T_G:90,6,0:350	./.:4,0:4:0:.:.:0,0,49	./.	1/1:0,3:3:9:.:.:135,9,0	./.	./.:2,0:2:0:.:.:0,0,0	./.	1|1:0,3:3:9:1|1:350_T_G:135,9,0:350	./.
CL935.Contig2_All	352	.	A	C	1571.78	PASS	AC=23;AF=0.885;AN=26;BaseQRankSum=-6.740e-01;DP=40;ExcessHet=0.0000;FS=0.000;InbreedingCoeff=0.3177;MLEAC=46;MLEAF=1.00;MQ=60.00;MQRankSum=0.00;QD=28.98;ReadPosRankSum=0.319;SOR=0.412	GT:AD:DP:GQ:PGT:PID:PL:PS	./.	./.:1,0:1:0:.:.:0,0,0	0/0:2,0:2:6:.:.:0,6,71	./.	./.	./.	./.	1|1:0,3:3:9:1|1:350_T_G:135,9,0:350	1|1:0,2:2:6:1|1:350_T_G:90,6,0:350	./.:2,0:2:0:.:.:0,0,0	1/1:0,2:2:6:.:.:90,6,0	1|1:0,3:3:9:1|1:350_T_G:135,9,0:350	1/1:0,5:5:15:.:.:225,15,0	./.	./.	./.	./.	./.	1|1:0,3:3:9:1|1:350_T_G:135,9,0:350	./.	1/1:0,1:1:3:.:.:45,3,0	./.	./.	1|1:0,2:2:6:1|1:350_T_G:90,6,0:350	./.	1|1:0,2:2:6:1|1:350_T_G:90,6,0:350	0/1:1,3:4:33:.:.:54,0,33	./.	1/1:0,3:3:9:.:.:135,9,0	./.	./.:2,0:2:0:.:.:0,0,0	./.	1|1:0,3:3:9:1|1:350_T_G:135,9,0:350	./.
CL935.Contig2_All	361	.	C	T	120.94	PASS	AC=2;AF=0.059;AN=34;DP=42;ExcessHet=0.0000;FS=0.000;InbreedingCoeff=0.2508;MLEAC=3;MLEAF=0.088;MQ=60.00;QD=30.01;SOR=1.179	GT:AD:DP:GQ:PGT:PID:PL:PS	./.	0/0:1,0:1:3:.:.:0,3,38	0/0:2,0:2:6:.:.:0,6,71	./.	./.	./.	./.	0/0:3,0:3:9:.:.:0,9,86	0/0:2,0:2:6:.:.:0,6,90	0/0:2,0:2:6:.:.:0,6,41	0/0:1,0:1:3:.:.:0,3,25	0/0:3,0:3:9:.:.:0,9,66	0/0:6,0:6:18:.:.:0,18,208	0/0:1,0:1:3:.:.:0,3,45	./.	./.	./.	./.	0/0:3,0:3:9:.:.:0,9,94	./.	0/0:1,0:1:3:.:.:0,3,25	./.	./.	0/0:3,0:3:6:.:.:0,6,90	./.	0/0:3,0:3:9:.:.:0,9,78	0/0:4,0:4:12:.:.:0,12,99	./.	0/0:2,0:2:6:.:.:0,6,49	./.	0/0:2,0:2:6:.:.:0,6,49	./.	1|1:0,3:3:9:1|1:350_T_G:135,9,0:350	./.
CL935.Contig2_All	366	.	T	A	36.43	PASS	AC=2;AF=0.067;AN=30;DP=44;ExcessHet=0.0000;FS=0.000;InbreedingCoeff=0.2450;MLEAC=2;MLEAF=0.067;MQ=60.00;QD=30.73;SOR=1.609	GT:AD:DP:GQ:PGT:PID:PL:PS	./.	0/0:1,0:1:3:.:.:0,3,38	0/0:2,0:2:6:.:.:0,6,71	./.	./.	./.	./.	0/0:3,0:3:9:.:.:0,9,86	0/0:2,0:2:6:.:.:0,6,90	0/0:2,0:2:6:.:.:0,6,41	0/0:1,0:1:3:.:.:0,3,25	0/0:3,0:3:9:.:.:0,9,66	0/0:7,0:7:21:.:.:0,21,213	./.:1,0:1:0:.:.:0,0,0	./.	./.	./.	./.	0/0:3,0:3:9:.:.:0,9,94	./.	1|1:0,1:1:3:1|1:353_G_GT:45,3,0:353	./.	./.	./.:4,0:4:0:.:.:0,0,90	./.	0/0:3,0:3:9:.:.:0,9,78	0/0:4,0:4:12:.:.:0,12,99	./.	0|0:2,0:2:6:0|1:337_C_T:0,6,90:337	./.	0/0:2,0:2:6:.:.:0,6,49	./.	0/0:3,0:3:9:.:.:0,9,94	./.
CL935.Contig2_All	369	.	T	C	40.09	PASS	AC=3;AF=0.107;AN=28;BaseQRankSum=-3.660e-01;DP=45;ExcessHet=0.0000;FS=0.000;InbreedingCoeff=0.1714;MLEAC=3;MLEAF=0.107;MQ=60.00;MQRankSum=0.00;QD=5.01;ReadPosRankSum=1.47;SOR=1.981	GT:AD:DP:GQ:PGT:PID:PL:PS	./.	0/0:1,0:1:3:.:.:0,3,38	0/0:2,0:2:6:.:.:0,6,71	./.	./.	./.	./.	0/0:3,0:3:9:.:.:0,9,86	0/0:2,0:2:6:.:.:0,6,90	0/0:2,0:2:6:.:.:0,6,41	0/0:1,0:1:3:.:.:0,3,25	0/0:3,0:3:9:.:.:0,9,66	0/1:6,1:7:4:.:.:4,0,167	./.:1,0:1:0:.:.:0,0,0	./.	./.	./.	./.	0/0:3,0:3:9:.:.:0,9,94	./.	1|1:0,1:1:3:1|1:353_G_GT:45,3,0:353	./.	./.	./.:4,0:4:0:.:.:0,0,90	./.	0/0:3,0:3:9:.:.:0,9,94	0/0:4,0:4:12:.:.:0,12,99	./.	0/0:2,0:2:6:.:.:0,6,49	./.	./.:3,0:3:0:.:.:0,0,5	./.	0/0:3,0:3:6:.:.:0,6,90	./.
CL935.Contig2_All	373	.	G	A	692.95	PASS	AC=18;AF=0.529;AN=34;BaseQRankSum=0.00;DP=49;ExcessHet=0.0000;FS=0.000;InbreedingCoeff=0.4422;MLEAC=29;MLEAF=0.853;MQ=60.00;MQRankSum=0.00;QD=26.65;ReadPosRankSum=1.38;SOR=0.552	GT:AD:DP:GQ:PL	./.	0/0:1,0:1:3:0,3,38	0/0:2,0:2:6:0,6,71	./.	./.	./.	./.	1/1:0,3:3:9:94,9,0	1/1:0,2:2:6:74,6,0	1/1:0,2:2:6:34,6,0	1/1:0,1:1:3:25,3,0	1/1:0,3:3:9:94,9,0	0/0:8,0:8:18:0,18,270	0/0:1,0:1:3:0,3,45	./.	./.	./.	./.	1/1:0,3:3:9:94,9,0	./.	0/0:1,0:1:3:0,3,45	./.	./.	0/0:3,0:3:9:0,9,134	./.	0/0:6,0:6:18:0,18,213	0/1:2,2:4:37:37,0,37	./.	1/1:0,2:2:6:49,6,0	./.	0/1:2,2:4:31:38,0,31	./.	1/1:0,3:3:9:94,9,0	./.
CL935.Contig2_All	411	.	G	A	62.52	PASS	AC=2;AF=0.042;AN=48;BaseQRankSum=0.00;DP=63;ExcessHet=0.0895;FS=0.000;InbreedingCoeff=-0.0877;MLEAC=4;MLEAF=0.083;MQ=60.00;MQRankSum=0.00;QD=15.63;ReadPosRankSum=0.674;SOR=1.179	GT:AD:DP:GQ:PGT:PID:PL:PS	./.	0/0:1,0:1:3:.:.:0,3,38	0/0:2,0:2:3:.:.:0,3,45	./.	0/0:1,0:1:3:.:.:0,3,42	0/0:4,0:4:12:.:.:0,12,91	0/0:1,0:1:3:.:.:0,3,45	0/0:1,0:1:3:.:.:0,3,16	0/0:3,0:3:9:.:.:0,9,106	0/0:2,0:2:6:.:.:0,6,41	0/0:1,0:1:3:.:.:0,3,25	0/0:3,0:3:9:.:.:0,9,78	0/0:5,0:5:15:.:.:0,15,155	0/0:2,0:2:6:.:.:0,6,49	0/0:2,0:2:6:.:.:0,6,41	./.	./.	0/0:1,0:1:3:.:.:0,3,45	0/0:2,0:2:6:.:.:0,6,90	./.	0/0:1,0:1:3:.:.:0,3,16	./.	./.	./.:6,0:6:0:.:.:0,0,179	./.	0/0:6,0:6:18:.:.:0,18,213	0/0:4,0:4:12:.:.:0,12,99	0/0:1,0:1:3:.:.:0,3,29	0|1:1,1:2:39:0|1:408_G_A:39,0,39:408	0/0:1,0:1:3:.:.:0,3,45	0/1:2,2:4:37:.:.:37,0,37	0/0:2,0:2:6:.:.:0,6,49	0/0:4,0:4:9:.:.:0,9,135	./.:1,0:1:0:.:.:0,0,0
CL935.Contig2_All	424	.	A	T	32.44	PASS	AC=2;AF=0.038;AN=52;DP=69;ExcessHet=0.0000;FS=0.000;InbreedingCoeff=0.1453;MLEAC=2;MLEAF=0.038;MQ=60.00;QD=16.22;SOR=0.223	GT:AD:DP:GQ:PGT:PID:PL:PS	./.	0/0:1,0:1:3:.:.:0,3,40	0/0:1,0:1:3:.:.:0,3,39	./.	0/0:2,0:2:6:.:.:0,6,78	0/0:4,0:4:12:.:.:0,12,91	0/0:1,0:1:3:.:.:0,3,45	0/0:1,0:1:3:.:.:0,3,16	0/0:3,0:3:9:.:.:0,9,106	0/0:2,0:2:6:.:.:0,6,41	0/0:2,0:2:6:.:.:0,6,49	0/0:3,0:3:9:.:.:0,9,78	0/0:5,0:5:12:.:.:0,12,180	0/0:2,0:2:6:.:.:0,6,49	1/1:0,2:2:6:.:.:49,6,0	./.	./.	0/0:1,0:1:3:.:.:0,3,45	0/0:2,0:2:6:.:.:0,6,90	./.	0/0:1,0:1:3:.:.:0,3,16	./.	./.	0/0:8,0:8:24:.:.:0,24,270	./.	0/0:7,0:7:21:.:.:0,21,233	0/0:4,0:4:12:.:.:0,12,99	0/0:1,0:1:3:.:.:0,3,29	0/0:3,0:3:9:.:.:0,9,134	0/0:2,0:2:6:.:.:0,6,69	0/0:4,0:4:12:.:.:0,12,99	0/0:2,0:2:6:.:.:0,6,49	0|0:4,0:4:12:0|1:423_C_T:0,12,180:423	0/0:1,0:1:3:.:.:0,3,45
CL935.Contig2_All	436	.	T	G	79.32	PASS	AC=2;AF=0.045;AN=44;BaseQRankSum=0.00;DP=69;ExcessHet=0.1022;FS=0.000;InbreedingCoeff=-0.0245;MLEAC=4;MLEAF=0.091;MQ=60.00;MQRankSum=0.00;QD=8.81;ReadPosRankSum=0.00;SOR=0.446	GT:AD:DP:GQ:PL	./.	./.:1,0:1:0:0,0,0	0/0:2,0:2:6:0,6,83	./.	0/0:2,0:2:6:0,6,78	0/0:4,0:4:12:0,12,91	0/0:1,0:1:3:0,3,45	0/0:1,0:1:3:0,3,16	0/0:4,0:4:12:0,12,139	0/0:2,0:2:6:0,6,41	0/0:2,0:2:6:0,6,49	0/0:1,0:1:3:0,3,45	./.:4,0:4:0:0,0,49	0/0:2,0:2:6:0,6,49	0/0:2,0:2:6:0,6,49	./.	./.	./.:2,0:2:0:0,0,0	./.:3,0:3:0:0,0,45	./.	0/0:1,0:1:3:0,3,16	./.	./.	0/0:8,0:8:24:0,24,270	./.	0/1:3,2:5:34:34,0,63	0/1:2,2:4:58:58,0,78	0/0:1,0:1:3:0,3,29	0/0:2,0:2:6:0,6,90	0/0:2,0:2:6:0,6,69	0/0:4,0:4:12:0,12,99	0/0:2,0:2:6:0,6,49	0/0:6,0:6:15:0,15,225	0/0:1,0:1:3:0,3,45
CL935.Contig2_All	440	.	C	A	33.31	PASS	AC=2;AF=0.040;AN=50;DP=68;ExcessHet=0.0000;FS=0.000;InbreedingCoeff=0.1465;MLEAC=2;MLEAF=0.040;MQ=60.00;QD=16.65;SOR=0.693	GT:AD:DP:GQ:PL	./.	0/0:1,0:1:3:0,3,45	0/0:2,0:2:6:0,6,83	./.	0/0:2,0:2:6:0,6,78	0/0:4,0:4:12:0,12,91	0/0:1,0:1:3:0,3,45	0/0:1,0:1:3:0,3,16	0/0:4,0:4:12:0,12,139	0/0:2,0:2:3:0,3,45	0/0:2,0:2:6:0,6,49	0/0:1,0:1:3:0,3,45	0/0:4,0:4:9:0,9,135	0/0:2,0:2:6:0,6,49	1/1:0,2:2:6:49,6,0	./.	0/0:1,0:1:3:0,3,45	./.:2,0:2:0:0,0,0	0/0:3,0:3:9:0,9,134	./.	0/0:1,0:1:3:0,3,16	./.	./.	./.:8,0:8:0:0,0,188	./.	0/0:4,0:4:12:0,12,139	0/0:3,0:3:9:0,9,94	0/0:1,0:1:3:0,3,29	0/0:2,0:2:6:0,6,90	0/0:2,0:2:6:0,6,69	0/0:4,0:4:12:0,12,99	0/0:2,0:2:6:0,6,49	0/0:6,0:6:15:0,15,225	0/0:1,0:1:3:0,3,45
CL935.Contig2_All	441	.	G	A	69.26	PASS	AC=4;AF=0.077;AN=52;DP=67;ExcessHet=0.0000;FS=0.000;InbreedingCoeff=0.1847;MLEAC=3;MLEAF=0.058;MQ=60.00;QD=34.63;SOR=2.303	GT:AD:DP:GQ:PGT:PID:PL:PS	./.	0/0:1,0:1:3:.:.:0,3,45	0/0:2,0:2:6:.:.:0,6,83	./.	0/0:2,0:2:6:.:.:0,6,78	0/0:4,0:4:12:.:.:0,12,91	0/0:1,0:1:3:.:.:0,3,45	0/0:1,0:1:3:.:.:0,3,16	0/0:4,0:4:12:.:.:0,12,139	0/0:2,0:2:3:.:.:0,3,45	0/0:2,0:2:6:.:.:0,6,49	0/0:1,0:1:3:.:.:0,3,45	./.:4,0:4:0:.:.:0,0,49	1|1:0,1:1:3:1|1:441_G_A:45,3,0:441	0/0:2,0:2:6:.:.:0,6,49	./.	0/0:1,0:1:3:.:.:0,3,45	0/0:2,0:2:6:.:.:0,6,90	0/0:3,0:3:9:.:.:0,9,134	./.	0/0:1,0:1:3:.:.:0,3,16	./.	./.	0/0:8,0:8:24:.:.:0,24,278	./.	0/0:4,0:4:12:.:.:0,12,139	0/0:3,0:3:9:.:.:0,9,94	0/0:1,0:1:3:.:.:0,3,29	0/0:2,0:2:6:.:.:0,6,90	0/0:2,0:2:6:.:.:0,6,69	0/0:4,0:4:12:.:.:0,12,99	0/0:2,0:2:6:.:.:0,6,49	0/0:6,0:6:15:.:.:0,15,225	1|1:0,1:1:3:1|1:441_G_A:45,3,0:441
CL935.Contig2_All	444	.	A	G	171.27	PASS	AC=5;AF=0.109;AN=46;BaseQRankSum=0.967;DP=65;ExcessHet=0.0000;FS=0.000;InbreedingCoeff=0.2053;MLEAC=6;MLEAF=0.130;MQ=60.00;MQRankSum=0.00;QD=32.08;ReadPosRankSum=1.15;SOR=1.981	GT:AD:DP:GQ:PGT:PID:PL:PS	./.	./.:1,0:1:0:.:.:0,0,0	0/0:2,0:2:6:.:.:0,6,83	./.	1|1:0,2:2:6:1|1:444_A_G:90,6,0:444	0/0:4,0:4:12:.:.:0,12,91	0/0:1,0:1:3:.:.:0,3,45	0/0:1,0:1:3:.:.:0,3,16	0/0:4,0:4:12:.:.:0,12,139	0/0:2,0:2:3:.:.:0,3,45	0/0:2,0:2:6:.:.:0,6,49	0/0:1,0:1:3:.:.:0,3,45	./.:3,0:3:0:.:.:0,0,5	0/0:1,0:1:3:.:.:0,3,25	0/0:2,0:2:6:.:.:0,6,49	./.	0/0:1,0:1:3:.:.:0,3,45	./.:2,0:2:0:.:.:0,0,0	./.:3,0:3:0:.:.:0,0,45	./.	0/0:1,0:1:3:.:.:0,3,16	./.	./.	0/0:8,0:8:24:.:.:0,24,278	./.	0/0:4,0:4:12:.:.:0,12,139	0|0:2,0:3:6:0|1:444_A_T:0,6,90:444	0/0:1,0:1:3:.:.:0,3,29	0/0:2,0:2:6:.:.:0,6,90	0/0:2,0:2:6:.:.:0,6,69	0/0:4,0:4:12:.:.:0,12,99	0/0:2,0:2:6:.:.:0,6,49	0|1:4,1:5:30:0|1:444_A_G:30,0,165:444	1|1:0,1:1:3:1|1:441_G_A:45,3,0:441
CL935.Contig2_All	447	.	G	A	111.42	PASS	AC=4;AF=0.077;AN=52;DP=66;ExcessHet=0.0000;FS=0.000;InbreedingCoeff=0.2177;MLEAC=3;MLEAF=0.058;MQ=60.00;QD=29.57;SOR=2.833	GT:AD:DP:GQ:PGT:PID:PL:PS	./.	0/0:1,0:1:3:.:.:0,3,43	0/0:2,0:2:6:.:.:0,6,85	./.	1|1:0,2:2:6:1|1:444_A_G:90,6,0:444	0/0:4,0:4:12:.:.:0,12,91	0/0:1,0:1:3:.:.:0,3,45	0/0:1,0:1:3:.:.:0,3,16	0/0:3,0:3:9:.:.:0,9,94	0/0:2,0:2:6:.:.:0,6,61	0/0:2,0:2:6:.:.:0,6,49	0/0:1,0:1:3:.:.:0,3,45	0/0:3,0:3:9:.:.:0,9,78	1|1:0,1:1:3:1|1:441_G_A:45,3,0:441	0/0:2,0:2:6:.:.:0,6,49	./.	0/0:1,0:1:3:.:.:0,3,45	0/0:3,0:3:9:.:.:0,9,134	0/0:3,0:3:9:.:.:0,9,134	./.	0/0:1,0:1:3:.:.:0,3,16	./.	./.	./.:8,0:8:0:.:.:0,0,188	./.	0/0:4,0:4:12:.:.:0,12,139	0/0:3,0:3:9:.:.:0,9,94	0/0:1,0:1:3:.:.:0,3,29	0/0:2,0:2:6:.:.:0,6,90	0/0:3,0:3:9:.:.:0,9,94	0/0:4,0:4:12:.:.:0,12,99	0/0:3,0:3:9:.:.:0,9,94	0/0:4,0:4:12:.:.:0,12,131	0/0:1,0:1:3:.:.:0,3,45
CL935.Contig2_All	455	.	C	A,*	31.21	PASS	AC=2,2;AF=0.038,0.038;AN=52;DP=67;ExcessHet=0.0000;FS=0.000;InbreedingCoeff=0.3925;MLEAC=2,2;MLEAF=0.038,0.038;MQ=60.00;QD=15.61;SOR=1.179	GT:AD:DP:GQ:PGT:PID:PL:PS	./.	0/0:1,0,0:1:3:.:.:0,3,43,3,43,43	0/0:2,0,0:2:6:.:.:0,6,85,6,85,85	./.	0/0:2,0,0:2:6:.:.:0,6,88,6,88,88	0/0:4,0,0:4:12:.:.:0,12,91,12,91,91	0/0:1,0,0:1:3:.:.:0,3,45,3,45,45	./.:.:0:0:.:.:0,0,0,0,0,0	0/0:3,0,0:3:9:.:.:0,9,94,9,94,94	0/0:2,0,0:2:6:.:.:0,6,61,6,61,61	0/0:1,0,0:1:3:.:.:0,3,25,3,25,25	0/0:1,0,0:1:3:.:.:0,3,45,3,45,45	0/0:3,0,0:3:9:.:.:0,9,78,9,78,78	1|1:0,1,0:1:3:1|1:441_G_A:45,3,0,45,3,45:441	2|2:0,0,2:2:6:1|1:454_TC_T:90,90,90,6,6,0:454	./.	0/0:1,0,0:1:3:.:.:0,3,45,3,45,45	0/0:4,0,0:4:12:.:.:0,12,139,12,139,139	0/0:4,0,0:4:12:.:.:0,12,139,12,139,139	./.	0/0:1,0,0:1:3:.:.:0,3,16,3,16,16	./.	./.	0/0:8,0,0:8:21:.:.:0,21,315,21,315,315	./.	0/0:4,0,0:4:12:.:.:0,12,139,12,139,139	0/0:2,0,0:2:6:.:.:0,6,49,6,49,49	0/0:1,0,0:1:3:.:.:0,3,29,3,29,29	0/0:2,0,0:2:6:.:.:0,6,90,6,90,90	0/0:5,0,0:5:15:.:.:0,15,144,15,144,144	0/0:4,0,0:4:12:.:.:0,12,99,12,99,99	0/0:3,0,0:3:9:.:.:0,9,94,9,94,94	0/0:4,0,0:4:12:.:.:0,12,131,12,131,131	0/0:1,0,0:1:3:.:.:0,3,45,3,45,45
CL935.Contig2_All	462	.	G	A	111.69	PASS	AC=4;AF=0.083;AN=48;DP=70;ExcessHet=0.0000;FS=0.000;InbreedingCoeff=0.3868;MLEAC=3;MLEAF=0.063;MQ=60.00;QD=28.28;SOR=1.179	GT:AD:DP:GQ:PGT:PID:PL:PS	./.	0/0:1,0:1:3:.:.:0,3,43	0/0:2,0:2:6:.:.:0,6,85	./.	0/0:3,0:3:9:.:.:0,9,91	0/0:4,0:4:12:.:.:0,12,91	./.:1,0:1:0:.:.:0,0,0	./.:.:0:0:.:.:0,0,0	0/0:4,0:4:12:.:.:0,12,99	0/0:2,0:2:6:.:.:0,6,61	0/0:1,0:1:3:.:.:0,3,25	0/0:1,0:1:3:.:.:0,3,45	0/0:3,0:3:9:.:.:0,9,78	./.:1,0:1:0:.:.:0,0,0	1|1:0,2:2:6:1|1:454_TC_T:90,6,0:454	./.	0/0:2,0:2:6:.:.:0,6,49	0/0:4,0:4:12:.:.:0,12,139	0/0:4,0:4:12:.:.:0,12,139	./.	0/0:1,0:1:3:.:.:0,3,16	./.	./.	0/0:7,0:7:21:.:.:0,21,233	./.	0/0:4,0:4:12:.:.:0,12,139	0/0:2,0:2:6:.:.:0,6,49	0/0:1,0:1:3:.:.:0,3,29	0/0:2,0:2:6:.:.:0,6,90	0/0:6,0:6:18:.:.:0,18,168	0/0:4,0:4:12:.:.:0,12,99	0/0:3,0:3:9:.:.:0,9,94	0/0:4,0:4:12:.:.:0,12,139	1|1:0,1:1:3:1|1:462_G_A:45,3,0:462
CL935.Contig2_All	463	.	G	T	43.63	PASS	AC=3;AF=0.060;AN=50;BaseQRankSum=0.00;DP=68;ExcessHet=0.0000;FS=0.000;InbreedingCoeff=0.1719;MLEAC=3;MLEAF=0.060;MQ=60.00;MQRankSum=0.00;QD=10.91;ReadPosRankSum=1.38;SOR=1.179	GT:AD:DP:GQ:PL	./.	0/0:1,0:1:3:0,3,43	0/0:2,0:2:6:0,6,85	./.	0/0:3,0:3:9:0,9,91	0/0:4,0:4:12:0,12,91	0/0:1,0:1:3:0,3,45	./.:.:0:0:0,0,0	0/0:4,0:4:12:0,12,99	0/0:2,0:2:6:0,6,61	0/0:1,0:1:3:0,3,25	0/0:1,0:1:3:0,3,45	0/0:3,0:3:9:0,9,78	./.:1,0:1:0:0,0,0	0/0:3,0:3:9:0,9,94	./.	0/0:2,0:2:6:0,6,49	1/1:0,1:1:3:25,3,0	0/0:4,0:4:12:0,12,139	./.	0/0:1,0:1:3:0,3,16	./.	./.	0/0:7,0:7:21:0,21,233	./.	0/0:4,0:4:12:0,12,139	0/0:2,0:2:6:0,6,49	0/0:1,0:1:3:0,3,29	0/0:2,0:2:6:0,6,90	0/0:6,0:6:18:0,18,168	0/1:2,2:4:37:37,0,78	0/0:3,0:3:9:0,9,94	0/0:4,0:4:12:0,12,139	0/0:1,0:1:3:0,3,45
CL935.Contig2_All	466	.	C	T	421.39	PASS	AC=9;AF=0.196;AN=46;BaseQRankSum=0.674;DP=69;ExcessHet=0.0013;FS=0.000;InbreedingCoeff=0.2341;MLEAC=11;MLEAF=0.239;MQ=60.00;MQRankSum=0.00;QD=30.10;ReadPosRankSum=-1.890e-01;SOR=0.446	GT:AD:DP:GQ:PGT:PID:PL:PS	./.	0/0:1,0:1:3:.:.:0,3,43	0/0:2,0:2:6:.:.:0,6,85	./.	1/1:0,3:3:9:.:.:91,9,0	0/0:4,0:4:12:.:.:0,12,91	./.:1,0:1:0:.:.:0,0,0	./.:.:0:0:.:.:0,0,0	0/0:4,0:4:12:.:.:0,12,99	0/0:2,0:2:6:.:.:0,6,61	0|1:1,1:2:39:0|1:466_C_T:39,0,39:466	0/0:1,0:1:3:.:.:0,3,45	0/0:3,0:3:9:.:.:0,9,78	1/1:0,1:1:3:.:.:25,3,0	0/0:3,0:3:9:.:.:0,9,94	./.	1|1:0,2:2:6:1|1:466_C_T:90,6,0:466	0/0:1,0:1:3:.:.:0,3,25	0/1:1,2:3:36:.:.:81,0,36	./.	.|.:.:.:0:0|1:466_C_T:0,0,0:466	./.	./.	./.:7,0:7:0:.:.:0,0,115	./.	0/0:4,0:4:12:.:.:0,12,139	0/0:2,0:2:6:.:.:0,6,49	0/0:1,0:1:3:.:.:0,3,29	0/0:2,0:2:6:.:.:0,6,90	0|1:3,3:6:99:0|1:466_C_T:117,0,117:466	0/0:4,0:4:12:.:.:0,12,99	0/0:3,0:3:9:.:.:0,9,94	0/0:4,0:4:9:.:.:0,9,135	0/0:1,0:1:3:.:.:0,3,45
CL935.Contig2_All	470	.	C	A,T	1084.45	PASS	AC=16,2;AF=0.333,0.042;AN=48;BaseQRankSum=0.00;DP=70;ExcessHet=0.0080;FS=0.000;InbreedingCoeff=0.2829;MLEAC=20,2;MLEAF=0.417,0.042;MQ=60.00;MQRankSum=0.00;QD=30.98;ReadPosRankSum=-6.740e-01;SOR=0.765	GT:AD:DP:GQ:PGT:PID:PL:PS	./.	0/0:1,0,0:1:3:.:.:0,3,43,3,43,43	0/0:2,0,0:2:6:.:.:0,6,85,6,85,85	./.	0/0:4,0,0:4:12:.:.:0,12,91,12,91,91	1|1:0,4,0:4:12:1|1:470_C_A:180,12,0,180,12,180:470	0/0:2,0,0:2:6:.:.:0,6,41,6,41,41	0/0:2,0,0:2:6:.:.:0,6,74,6,74,74	0/1:2,1,0:3:16:.:.:16,0,40,22,43,65	./.:3,0,0:3:0:.:.:0,0,61,0,61,61	0/0:2,0,0:2:6:.:.:0,6,49,6,49,49	1|1:0,1,0:1:3:1|1:470_C_A:45,3,0,45,3,45:470	1|1:0,2,0:2:6:1|1:470_C_A:90,6,0,90,6,90:470	./.	0/0:3,0,0:3:9:.:.:0,9,94,9,94,94	./.	0/0:2,0,0:2:6:.:.:0,6,49,6,49,49	0/0:1,0,0:1:3:.:.:0,3,25,3,25,25	0/0:3,0,0:3:9:.:.:0,9,94,9,94,94	./.	.|.:.:.:0:0|1:466_C_T:0,0,0,0,0,0:466	./.	./.	0|1:1,4,0:5:30:0|1:470_C_A:165,0,30,168,42,210:470	./.	0|1:2,2,0:4:78:0|1:470_C_A:78,0,78,84,84,168:470	1|1:0,2,0:2:6:1|1:470_C_A:90,6,0,90,6,90:470	1|1:0,2,0:2:6:1|1:470_C_A:90,6,0,90,6,90:470	0/0:2,0,0:2:6:.:.:0,6,90,6,90,90	0|1:4,2,0:6:72:0|1:470_C_A:72,0,162,84,168,252:470	0|1:2,2,0:4:78:0|1:470_C_A:78,0,78,84,84,168:470	0/0:3,0,0:3:9:.:.:0,9,94,9,94,94	0/1:1,3,0:4:33:.:.:123,0,33,126,42,168	2|2:0,0,2:2:6:1|1:462_G_A:70,70,70,6,6,0:462
CL935.Contig2_All	471	.	G	A	148.81	PASS	AC=3;AF=0.058;AN=52;BaseQRankSum=-9.670e-01;DP=70;ExcessHet=0.0000;FS=0.000;InbreedingCoeff=0.1215;MLEAC=3;MLEAF=0.058;MQ=60.00;MQRankSum=0.00;QD=29.76;ReadPosRankSum=-9.670e-01;SOR=0.223	GT:AD:DP:GQ:PGT:PID:PL:PS	./.	0/0:1,0:1:3:.:.:0,3,43	0/0:2,0:2:6:.:.:0,6,85	./.	0/0:4,0:4:12:.:.:0,12,91	0/0:4,0:4:12:.:.:0,12,91	0/0:2,0:2:6:.:.:0,6,41	0/0:2,0:2:6:.:.:0,6,74	0/0:3,0:3:9:.:.:0,9,74	0/0:3,0:3:9:.:.:0,9,134	0/0:2,0:2:6:.:.:0,6,49	0/0:1,0:1:3:.:.:0,3,45	0/0:2,0:2:6:.:.:0,6,49	./.	0/0:3,0:3:9:.:.:0,9,94	./.	1|1:0,2:2:6:1|1:466_C_T:90,6,0:466	0/0:1,0:1:3:.:.:0,3,25	0/1:1,2:3:36:.:.:81,0,36	./.	0/0:1,0:1:3:.:.:0,3,45	./.	./.	0/0:5,0:5:15:.:.:0,15,124	./.	0/0:4,0:4:12:.:.:0,12,139	0/0:2,0:2:6:.:.:0,6,49	0/0:2,0:2:6:.:.:0,6,49	0/0:2,0:2:6:.:.:0,6,90	0/0:6,0:6:18:.:.:0,18,168	0/0:4,0:4:12:.:.:0,12,99	0/0:3,0:3:9:.:.:0,9,94	0/0:4,0:4:9:.:.:0,9,135	0/0:2,0:2:6:.:.:0,6,49
CL935.Contig2_All	476	.	C	T	138.64	PASS	AC=2;AF=0.038;AN=52;BaseQRankSum=0.674;DP=72;ExcessHet=0.0860;FS=0.000;InbreedingCoeff=-0.1262;MLEAC=3;MLEAF=0.058;MQ=60.00;MQRankSum=0.00;QD=23.11;ReadPosRankSum=0.674;SOR=0.693	GT:AD:DP:GQ:PGT:PID:PL:PS	./.	0/0:1,0:1:3:.:.:0,3,43	0/0:3,0:3:9:.:.:0,9,122	./.	0/0:4,0:4:12:.:.:0,12,91	0/0:4,0:4:12:.:.:0,12,91	0/0:2,0:2:6:.:.:0,6,41	0/0:2,0:2:6:.:.:0,6,74	0/0:3,0:3:9:.:.:0,9,74	0/0:3,0:3:9:.:.:0,9,106	0|1:1,1:2:39:0|1:466_C_T:39,0,39:466	0/0:2,0:2:6:.:.:0,6,49	0/0:2,0:2:6:.:.:0,6,49	./.	0/0:3,0:3:9:.:.:0,9,94	./.	0/0:2,0:2:6:.:.:0,6,49	0/0:1,0:1:3:.:.:0,3,25	0/0:3,0:3:9:.:.:0,9,94	./.	0/0:1,0:1:3:.:.:0,3,45	./.	./.	0/0:5,0:5:15:.:.:0,15,124	./.	0/0:4,0:4:12:.:.:0,12,139	0/0:2,0:2:6:.:.:0,6,49	0/0:2,0:2:6:.:.:0,6,49	0/0:2,0:2:6:.:.:0,6,90	0|1:3,3:6:99:0|1:466_C_T:117,0,117:466	0/0:4,0:4:12:.:.:0,12,99	0/0:3,0:3:9:.:.:0,9,94	0/0:4,0:4:9:.:.:0,9,135	0/0:2,0:2:6:.:.:0,6,49
CL935.Contig2_All	477	.	C	A	1233.04	PASS	AC=19;AF=0.380;AN=50;BaseQRankSum=0.00;DP=72;ExcessHet=0.0008;FS=0.000;InbreedingCoeff=0.2897;MLEAC=24;MLEAF=0.480;MQ=60.00;MQRankSum=0.00;QD=30.07;ReadPosRankSum=-2.530e-01;SOR=0.756	GT:AD:DP:GQ:PGT:PID:PL:PS	./.	0/0:1,0:1:3:.:.:0,3,43	0/0:3,0:3:9:.:.:0,9,122	./.	0/0:4,0:4:12:.:.:0,12,91	1|1:0,4:4:12:1|1:470_C_A:180,12,0:470	0/0:2,0:2:6:.:.:0,6,41	0/0:2,0:2:6:.:.:0,6,74	1/1:0,3:3:9:.:.:94,9,0	./.:3,0:3:0:.:.:0,0,0	0/0:2,0:2:6:.:.:0,6,49	1|1:0,2:2:6:1|1:470_C_A:70,6,0:470	1|1:0,2:2:6:1|1:470_C_A:90,6,0:470	./.	0/0:3,0:3:9:.:.:0,9,94	./.	0/0:2,0:2:6:.:.:0,6,49	0/0:1,0:1:3:.:.:0,3,25	0/0:3,0:3:9:.:.:0,9,94	./.	0/0:1,0:1:3:.:.:0,3,45	./.	./.	0|1:1,4:5:30:0|1:470_C_A:165,0,30:470	./.	0|1:2,2:4:78:0|1:470_C_A:78,0,78:470	1|1:0,2:2:6:1|1:470_C_A:90,6,0:470	1|1:0,2:2:6:1|1:470_C_A:90,6,0:470	0/0:2,0:2:6:.:.:0,6,90	0|1:4,2:6:72:0|1:470_C_A:72,0,162:470	0|1:2,2:4:78:0|1:470_C_A:78,0,78:470	0/1:1,2:3:36:.:.:40,0,36	1/1:0,4:4:12:.:.:180,12,0	0/0:2,0:2:6:.:.:0,6,49
CL935.Contig2_All	484	.	A	C	373.8	PASS	AC=9;AF=0.188;AN=48;BaseQRankSum=0.00;DP=66;ExcessHet=0.0011;FS=0.000;InbreedingCoeff=0.2321;MLEAC=10;MLEAF=0.208;MQ=60.00;MQRankSum=0.00;QD=31.15;ReadPosRankSum=0.00;SOR=0.653	GT:AD:DP:GQ:PGT:PID:PL:PS	./.	./.	./.:0,0:1:0:.:.:0,0,0	./.	0/0:4,0:4:12:.:.:0,12,91	0/0:4,0:4:12:.:.:0,12,91	0/0:2,0:2:6:.:.:0,6,41	1/1:0,1:1:3:.:.:45,3,0	0/0:3,0:3:9:.:.:0,9,74	0/0:3,0:3:9:.:.:0,9,118	0|1:1,1:2:39:0|1:466_C_T:39,0,39:466	0/0:2,0:2:6:.:.:0,6,49	0/0:2,0:2:6:.:.:0,6,41	./.	0/0:3,0:3:9:.:.:0,9,94	./.	1/1:0,2:2:6:.:.:49,6,0	0/0:1,0:1:3:.:.:0,3,25	0/1:2,2:4:78:.:.:78,0,78	./.	1/1:0,1:1:3:.:.:45,3,0	./.	./.	0/0:5,0:5:15:.:.:0,15,115	./.	0/0:4,0:4:9:.:.:0,9,135	0/0:2,0:2:6:.:.:0,6,49	0/0:2,0:2:6:.:.:0,6,41	0/0:2,0:2:6:.:.:0,6,90	0|1:3,3:6:99:0|1:466_C_T:117,0,117:466	0/0:2,0:2:6:.:.:0,6,49	0/0:3,0:3:9:.:.:0,9,94	0/0:3,0:3:9:.:.:0,9,74	0/0:2,0:2:6:.:.:0,6,49
CL935.Contig2_All	492	.	T	C	532.61	PASS	AC=15;AF=0.326;AN=46;BaseQRankSum=0.00;DP=69;ExcessHet=0.0047;FS=0.000;InbreedingCoeff=0.2425;MLEAC=20;MLEAF=0.435;MQ=60.00;MQRankSum=0.00;QD=17.75;ReadPosRankSum=0.00;SOR=0.776	GT:AD:DP:GQ:PL	./.	./.	0/0:3,0:3:9:0,9,123	./.	0/0:4,0:4:12:0,12,91	1/1:0,4:4:12:99,12,0	0/0:2,0:2:6:0,6,41	0/0:1,0:1:3:0,3,16	0/1:2,1:3:16:16,0,81	./.:4,0:4:0:0,0,0	0/0:2,0:2:6:0,6,49	1/1:0,2:2:6:49,6,0	1/1:0,2:2:6:49,6,0	./.	0/0:3,0:3:9:0,9,94	./.	0/0:2,0:2:6:0,6,49	0/0:1,0:1:3:0,3,25	0/0:4,0:4:12:0,12,91	./.	./.	./.	./.	0/1:1,4:5:30:84,0,30	./.:1,0:1:0:0,0,0	0/1:2,2:4:37:70,0,37	1/1:0,2:2:6:49,6,0	1/1:0,2:2:6:49,6,0	0/0:2,0:2:6:0,6,90	0/1:4,2:6:31:31,0,162	0/0:2,0:2:6:0,6,49	0/0:3,0:3:9:0,9,94	0/1:1,2:3:36:40,0,36	0/0:2,0:2:6:0,6,49
CL935.Contig2_All	493	.	G	A	147.94	PASS	AC=5;AF=0.104;AN=48;BaseQRankSum=0.00;DP=65;ExcessHet=0.0309;FS=0.000;InbreedingCoeff=0.0176;MLEAC=6;MLEAF=0.125;MQ=60.00;MQRankSum=0.00;QD=24.66;ReadPosRankSum=0.00;SOR=0.527	GT:AD:DP:GQ:PL	./.	./.	0/0:3,0:3:9:0,9,123	./.	0/0:4,0:4:12:0,12,91	0/0:4,0:4:12:0,12,91	0/0:2,0:2:6:0,6,41	0/0:1,0:1:3:0,3,16	0/0:3,0:3:6:0,6,90	1/1:0,2:2:6:49,6,0	0/0:2,0:2:6:0,6,49	0/0:1,0:1:3:0,3,45	0/0:2,0:2:6:0,6,49	./.	0/1:2,1:3:36:36,0,81	./.	0/0:2,0:2:6:0,6,49	0/0:1,0:1:3:0,3,25	0/1:2,2:4:78:78,0,78	./.	./.	./.	./.	0/0:5,0:5:15:0,15,124	0/0:1,0:1:3:0,3,45	0/0:3,0:3:6:0,6,90	0/0:2,0:2:3:0,3,45	0/0:2,0:2:6:0,6,49	0/0:2,0:2:6:0,6,90	0/1:5,1:6:7:7,0,207	0/0:2,0:2:6:0,6,49	./.:3,0:3:0:0,0,5	0/0:3,0:3:9:0,9,74	0/0:2,0:2:6:0,6,49
CL935.Contig2_All	494	.	C	T	70.51	PASS	AC=1;AF=0.021;AN=48;BaseQRankSum=0.00;DP=65;ExcessHet=0.0000;FS=0.000;InbreedingCoeff=-0.0050;MLEAC=2;MLEAF=0.042;MQ=60.00;MQRankSum=0.00;QD=23.50;ReadPosRankSum=0.967;SOR=0.223	GT:AD:DP:GQ:PGT:PID:PL:PS	./.	./.	0/0:3,0:3:9:.:.:0,9,123	./.	0/0:4,0:4:12:.:.:0,12,91	0/0:4,0:4:12:.:.:0,12,91	0/0:2,0:2:6:.:.:0,6,41	0/0:1,0:1:3:.:.:0,3,16	0|1:1,2:3:36:0|1:494_C_T:81,0,36:494	0/0:2,0:2:6:.:.:0,6,49	0/0:2,0:2:6:.:.:0,6,49	0/0:1,0:1:3:.:.:0,3,45	0/0:2,0:2:6:.:.:0,6,49	./.	0/0:3,0:3:9:.:.:0,9,94	./.	0/0:2,0:2:6:.:.:0,6,49	0/0:1,0:1:3:.:.:0,3,25	0/0:4,0:4:12:.:.:0,12,99	./.	./.	./.	./.	0/0:5,0:5:15:.:.:0,15,124	./.:1,0:1:0:.:.:0,0,0	0/0:3,0:3:6:.:.:0,6,90	0/0:2,0:2:3:.:.:0,3,45	0/0:2,0:2:6:.:.:0,6,49	0/0:2,0:2:6:.:.:0,6,90	0/0:6,0:6:18:.:.:0,18,152	0/0:2,0:2:6:.:.:0,6,49	0/0:3,0:3:9:.:.:0,9,74	0/0:3,0:3:9:.:.:0,9,74	0/0:2,0:2:6:.:.:0,6,49
CL935.Contig2_All	500	.	C	T	70.57	PASS	AC=1;AF=0.021;AN=48;BaseQRankSum=0.00;DP=63;ExcessHet=0.0000;FS=0.000;InbreedingCoeff=-0.1197;MLEAC=2;MLEAF=0.042;MQ=60.00;MQRankSum=0.00;QD=23.52;ReadPosRankSum=0.967;SOR=0.223	GT:AD:DP:GQ:PGT:PID:PL:PS	./.	./.	0/0:3,0:3:9:.:.:0,9,123	./.	0/0:5,0:5:15:.:.:0,15,136	0/0:4,0:4:12:.:.:0,12,91	0/0:2,0:2:6:.:.:0,6,41	0/0:1,0:1:3:.:.:0,3,25	0|1:1,2:3:36:0|1:494_C_T:81,0,36:494	0/0:2,0:2:6:.:.:0,6,49	0/0:2,0:2:6:.:.:0,6,49	0/0:1,0:1:3:.:.:0,3,45	0/0:2,0:2:3:.:.:0,3,45	./.	0/0:4,0:4:12:.:.:0,12,99	./.	0/0:2,0:2:6:.:.:0,6,49	0/0:1,0:1:3:.:.:0,3,25	0/0:4,0:4:12:.:.:0,12,99	./.	./.	./.	./.	0/0:5,0:5:15:.:.:0,15,124	0/0:1,0:1:3:.:.:0,3,45	0/0:1,0:1:3:.:.:0,3,45	./.	0/0:2,0:2:6:.:.:0,6,49	0/0:2,0:2:6:.:.:0,6,90	0/0:6,0:6:18:.:.:0,18,152	0/0:2,0:2:6:.:.:0,6,49	0/0:3,0:3:9:.:.:0,9,74	0/0:3,0:3:9:.:.:0,9,74	0/0:2,0:2:6:.:.:0,6,49
CL935.Contig2_All	501	.	G	A	127.41	PASS	AC=5;AF=0.100;AN=50;BaseQRankSum=0.00;DP=62;ExcessHet=0.0000;FS=0.000;InbreedingCoeff=0.1955;MLEAC=5;MLEAF=0.100;MQ=60.00;MQRankSum=0.00;QD=21.23;ReadPosRankSum=0.00;SOR=1.022	GT:AD:DP:GQ:PL	./.	./.	0/0:3,0:3:9:0,9,123	./.	0/0:5,0:5:15:0,15,136	0/0:4,0:4:12:0,12,91	1/1:0,1:1:3:25,3,0	0/0:1,0:1:3:0,3,25	0/0:2,0:2:6:0,6,49	0/0:2,0:2:6:0,6,49	0/0:2,0:2:6:0,6,49	0/0:1,0:1:3:0,3,45	0/0:2,0:2:3:0,3,45	./.	0/0:4,0:4:12:0,12,99	./.	1/1:0,2:2:6:49,6,0	0/0:1,0:1:3:0,3,25	0/1:2,2:4:78:78,0,78	./.	0/0:1,0:1:3:0,3,25	./.	./.	0/0:5,0:5:15:0,15,124	0/0:1,0:1:3:0,3,45	0/0:1,0:1:3:0,3,45	./.	0/0:2,0:2:6:0,6,49	0/0:2,0:2:6:0,6,90	0/0:6,0:6:18:0,18,152	0/0:2,0:2:6:0,6,49	0/0:3,0:3:9:0,9,74	0/0:3,0:3:9:0,9,74	0/0:2,0:2:6:0,6,49
CL935.Contig2_All	502	.	G	A	159.67	PASS	AC=2;AF=0.040;AN=50;DP=63;ExcessHet=0.0000;FS=0.000;InbreedingCoeff=0.1742;MLEAC=2;MLEAF=0.040;MQ=60.00;QD=32.07;SOR=0.693	GT:AD:DP:GQ:PGT:PID:PL:PS	./.	./.	0/0:3,0:3:9:.:.:0,9,123	./.	1|1:0,4:4:12:1|1:502_G_A:180,12,0:502	0/0:5,0:5:15:.:.:0,15,115	0/0:1,0:1:3:.:.:0,3,25	0/0:1,0:1:3:.:.:0,3,25	0/0:2,0:2:6:.:.:0,6,49	0/0:3,0:3:9:.:.:0,9,74	0/0:3,0:3:9:.:.:0,9,86	0/0:1,0:1:3:.:.:0,3,45	0/0:2,0:2:3:.:.:0,3,45	./.	0/0:4,0:4:12:.:.:0,12,99	./.	0/0:2,0:2:6:.:.:0,6,49	0/0:1,0:1:3:.:.:0,3,25	0/0:4,0:4:12:.:.:0,12,99	./.	0/0:1,0:1:3:.:.:0,3,25	./.	./.	0/0:5,0:5:15:.:.:0,15,124	0/0:1,0:1:3:.:.:0,3,45	0/0:1,0:1:3:.:.:0,3,45	./.	0/0:2,0:2:6:.:.:0,6,49	0/0:2,0:2:6:.:.:0,6,90	0/0:6,0:6:18:.:.:0,18,152	0/0:2,0:2:6:.:.:0,6,49	0/0:3,0:3:9:.:.:0,9,74	0/0:2,0:2:6:.:.:0,6,49	0/0:2,0:2:6:.:.:0,6,49
CL935.Contig2_All	504	.	A	T	159.79	PASS	AC=2;AF=0.040;AN=50;DP=62;ExcessHet=0.0000;FS=0.000;InbreedingCoeff=0.1663;MLEAC=2;MLEAF=0.040;MQ=60.00;QD=30.50;SOR=0.693	GT:AD:DP:GQ:PGT:PID:PL:PS	./.	./.	0/0:3,0:3:6:.:.:0,6,90	./.	1|1:0,4:4:12:1|1:502_G_A:180,12,0:502	0/0:5,0:5:15:.:.:0,15,115	0/0:1,0:1:3:.:.:0,3,25	0/0:1,0:1:3:.:.:0,3,25	0/0:2,0:2:6:.:.:0,6,49	0/0:3,0:3:9:.:.:0,9,74	0/0:3,0:3:9:.:.:0,9,86	0/0:1,0:1:3:.:.:0,3,45	0/0:2,0:2:3:.:.:0,3,45	./.	0/0:4,0:4:12:.:.:0,12,99	./.	0/0:2,0:2:6:.:.:0,6,49	0/0:1,0:1:3:.:.:0,3,25	0/0:4,0:4:12:.:.:0,12,99	./.	0/0:1,0:1:3:.:.:0,3,25	./.	./.	0/0:4,0:4:12:.:.:0,12,119	0/0:1,0:1:3:.:.:0,3,45	0/0:1,0:1:3:.:.:0,3,45	./.	0/0:2,0:2:6:.:.:0,6,49	0/0:2,0:2:6:.:.:0,6,90	0/0:6,0:6:18:.:.:0,18,152	0/0:2,0:2:6:.:.:0,6,49	0/0:3,0:3:9:.:.:0,9,74	0/0:2,0:2:6:.:.:0,6,49	0/0:2,0:2:6:.:.:0,6,49
CL935.Contig2_All	510	.	C	T	149.78	PASS	AC=5;AF=0.114;AN=44;BaseQRankSum=-4.310e-01;DP=61;ExcessHet=0.0000;FS=0.000;InbreedingCoeff=0.3043;MLEAC=6;MLEAF=0.136;MQ=60.00;MQRankSum=0.00;QD=33.01;ReadPosRankSum=0.00;SOR=1.414	GT:AD:DP:GQ:PGT:PID:PL:PS	./.	./.	0/0:3,0:3:6:.:.:0,6,90	./.	0/0:4,0:4:12:.:.:0,12,99	0/0:5,0:5:15:.:.:0,15,115	0/0:1,0:1:3:.:.:0,3,25	1|1:0,1:1:3:1|1:510_C_T:45,3,0:510	0/0:2,0:2:6:.:.:0,6,49	0/0:3,0:3:9:.:.:0,9,74	0|1:2,1:3:36:0|1:508_T_A:36,0,81:508	0/0:1,0:1:3:.:.:0,3,45	./.:1,0:1:0:.:.:0,0,0	./.	0/0:4,0:4:12:.:.:0,12,99	./.	0/0:2,0:2:6:.:.:0,6,49	0/0:1,0:1:3:.:.:0,3,25	0/0:4,0:4:12:.:.:0,12,99	./.	0/0:1,0:1:3:.:.:0,3,25	./.	./.	0/0:4,0:4:12:.:.:0,12,119	./.:1,0:1:0:.:.:0,0,0	0/0:1,0:1:3:.:.:0,3,45	./.	0/0:2,0:2:6:.:.:0,6,49	1|1:0,2:2:6:1|1:510_C_T:90,6,0:510	0/0:6,0:6:18:.:.:0,18,152	./.:2,0:2:0:.:.:0,0,0	0/0:3,0:3:9:.:.:0,9,74	0/0:2,0:2:6:.:.:0,6,49	0/0:2,0:2:6:.:.:0,6,49
CL935.Contig2_All	513	.	T	C	211.65	PASS	AC=8;AF=0.174;AN=46;BaseQRankSum=0.00;DP=59;ExcessHet=0.0001;FS=0.000;InbreedingCoeff=0.2599;MLEAC=9;MLEAF=0.196;MQ=60.00;MQRankSum=0.00;QD=28.24;ReadPosRankSum=0.00;SOR=0.595	GT:AD:DP:GQ:PGT:PID:PL:PS	./.	./.	0/0:1,0:1:3:.:.:0,3,43	./.	0/0:4,0:4:12:.:.:0,12,99	0/0:5,0:5:15:.:.:0,15,115	1|1:0,1:1:3:1|1:513_T_C:45,3,0:513	1|1:0,1:1:3:1|1:510_C_T:45,3,0:510	0/0:2,0:2:6:.:.:0,6,49	0/0:3,0:3:9:.:.:0,9,74	0/1:2,1:3:16:.:.:16,0,81	0/0:1,0:1:3:.:.:0,3,45	./.:1,0:1:0:.:.:0,0,0	./.	0/0:4,0:4:12:.:.:0,12,99	./.	1|1:0,2:2:6:1|1:513_T_C:90,6,0:513	0/0:1,0:1:3:.:.:0,3,25	0/1:2,2:4:37:.:.:37,0,37	./.	0/0:1,0:1:3:.:.:0,3,25	./.	./.	0/0:4,0:4:12:.:.:0,12,119	0/0:1,0:1:3:.:.:0,3,45	0/0:1,0:1:3:.:.:0,3,45	./.	0/0:2,0:2:6:.:.:0,6,49	0/0:2,0:2:6:.:.:0,6,69	0/0:6,0:6:18:.:.:0,18,152	./.:2,0:2:0:.:.:0,0,0	0/0:3,0:3:9:.:.:0,9,74	0/0:2,0:2:6:.:.:0,6,49	0/0:2,0:2:6:.:.:0,6,49
CL935.Contig2_All	514	.	A	C	122.23	PASS	AC=5;AF=0.104;AN=48;BaseQRankSum=-3.190e-01;DP=60;ExcessHet=0.0000;FS=0.000;InbreedingCoeff=0.2203;MLEAC=5;MLEAF=0.104;MQ=60.00;MQRankSum=0.00;QD=28.22;ReadPosRankSum=-3.190e-01;SOR=1.609	GT:AD:DP:GQ:PGT:PID:PL:PS	./.	./.	0/0:1,0:1:3:.:.:0,3,43	./.	0/0:4,0:4:12:.:.:0,12,99	0/0:5,0:5:15:.:.:0,15,115	0/0:1,0:1:3:.:.:0,3,25	0/0:1,0:1:3:.:.:0,3,25	0/0:2,0:2:6:.:.:0,6,49	0/0:3,0:3:9:.:.:0,9,74	0/0:3,0:3:9:.:.:0,9,94	0/0:1,0:1:3:.:.:0,3,45	./.:1,0:1:0:.:.:0,0,0	./.	0/0:4,0:4:12:.:.:0,12,99	./.	0/0:2,0:2:6:.:.:0,6,49	1/1:0,1:1:3:.:.:25,3,0	0/0:4,0:4:12:.:.:0,12,99	./.	0/0:1,0:1:3:.:.:0,3,25	./.	./.	0|1:4,1:5:30:0|1:514_A_C:30,0,165:514	0/0:1,0:1:3:.:.:0,3,45	0/0:1,0:1:3:.:.:0,3,45	./.	0/0:2,0:2:3:.:.:0,3,45	0/0:2,0:2:6:.:.:0,6,69	0/0:6,0:6:18:.:.:0,18,152	1|1:0,2:2:6:1|1:514_A_C:90,6,0:514	0/0:3,0:3:9:.:.:0,9,74	0/0:2,0:2:6:.:.:0,6,49	0/0:2,0:2:6:.:.:0,6,49
CL935.Contig2_All	516	.	C	T	2245.44	PASS	AC=38;AF=0.826;AN=46;BaseQRankSum=0.00;DP=60;ExcessHet=0.0001;FS=0.000;InbreedingCoeff=0.2611;MLEAC=51;MLEAF=1.00;MQ=60.00;MQRankSum=0.00;QD=30.45;ReadPosRankSum=0.967;SOR=0.368	GT:AD:DP:GQ:PGT:PID:PL:PS	./.	0/0:1,0:1:3:.:.:0,3,38	0/0:1,0:1:3:.:.:0,3,43	./.	1/1:0,4:4:12:.:.:139,12,0	1/1:0,5:5:15:.:.:205,15,0	1|1:0,1:1:3:1|1:513_T_C:45,3,0:513	1|1:0,1:1:3:1|1:510_C_T:45,3,0:510	1/1:0,2:2:6:.:.:49,6,0	0/1:1,2:3:36:.:.:40,0,36	1/1:0,3:3:9:.:.:135,9,0	./.:1,0:1:0:.:.:0,0,0	./.:.:.:0:.:.:0,0,0	./.	0/1:2,2:4:37:.:.:58,0,37	./.	1|1:0,2:2:6:1|1:513_T_C:90,6,0:513	1/1:0,1:1:3:.:.:45,3,0	1/1:0,4:4:12:.:.:180,12,0	./.	0/0:1,0:1:3:.:.:0,3,25	./.	./.	1/1:0,4:4:12:.:.:180,12,0	./.:1,0:1:0:.:.:0,0,0	1/1:0,1:1:3:.:.:45,3,0	./.	1/1:0,1:1:3:.:.:25,3,0	1|1:0,2:2:6:1|1:510_C_T:90,6,0:510	1/1:0,6:6:18:.:.:229,18,0	1|1:0,2:2:6:1|1:514_A_C:90,6,0:514	1|1:0,3:3:9:1|1:516_C_T:135,9,0:516	1/1:0,2:2:6:.:.:90,6,0	1/1:0,2:2:6:.:.:90,6,0
CL935.Contig2_All	528	.	G	A	249.76	PASS	AC=6;AF=0.150;AN=40;BaseQRankSum=0.00;DP=59;ExcessHet=0.1349;FS=1.740;InbreedingCoeff=-0.0275;MLEAC=11;MLEAF=0.275;MQ=60.00;MQRankSum=0.00;QD=13.15;ReadPosRankSum=0.967;SOR=0.654	GT:AD:DP:GQ:PL	./.	0/0:1,0:1:3:0,3,38	0/0:1,0:1:3:0,3,43	./.	0/0:4,0:4:12:0,12,99	0/0:4,0:4:12:0,12,113	./.	0/0:2,0:2:6:0,6,41	0/0:2,0:2:6:0,6,49	0/1:1,2:3:36:40,0,36	./.:6,0:6:0:0,0,99	0/0:1,0:1:3:0,3,16	./.	./.	1/1:0,4:4:12:119,12,0	./.	0/0:2,0:2:6:0,6,41	0/0:1,0:1:3:0,3,45	0/1:2,2:4:37:37,0,78	./.	0/0:1,0:1:3:0,3,25	./.	./.	0/0:2,0:2:6:0,6,90	0/0:1,0:1:3:0,3,45	./.:4,0:4:0:0,0,0	./.	./.	0/0:2,0:2:6:0,6,53	0/1:6,2:8:25:25,0,189	./.	0/1:2,1:3:36:36,0,81	0/0:1,0:1:3:0,3,45	0/0:2,0:2:6:0,6,49
CL935.Contig2_All	534	.	C	T	331.95	PASS	AC=9;AF=0.237;AN=38;BaseQRankSum=-3.190e-01;DP=59;ExcessHet=0.0031;FS=0.000;InbreedingCoeff=0.2106;MLEAC=13;MLEAF=0.342;MQ=60.00;MQRankSum=0.00;QD=18.44;ReadPosRankSum=-9.670e-01;SOR=1.445	GT:AD:DP:GQ:PGT:PID:PL:PS	./.	./.:1,0:1:0:.:.:0,0,0	0/0:2,0:2:6:.:.:0,6,85	./.	0/0:4,0:4:12:.:.:0,12,99	0/1:1,3:4:33:.:.:47,0,33	./.	0/0:2,0:2:6:.:.:0,6,41	1/1:0,2:2:6:.:.:49,6,0	0/0:3,0:3:9:.:.:0,9,74	0/0:6,0:6:15:.:.:0,15,225	./.:1,0:1:0:.:.:0,0,0	./.	./.	0/0:4,0:4:9:.:.:0,9,135	./.	0/0:2,0:2:6:.:.:0,6,41	0/0:1,0:1:3:.:.:0,3,45	0/0:4,0:4:12:.:.:0,12,99	./.	0/0:1,0:1:3:.:.:0,3,25	./.	./.	1|1:0,2:2:6:1|1:534_C_T:90,6,0:534	0/0:1,0:1:3:.:.:0,3,45	./.:4,0:4:0:.:.:0,0,90	./.	./.	0/0:2,0:2:6:.:.:0,6,53	0/1:5,2:7:28:.:.:28,0,163	./.	0/1:1,2:3:36:.:.:81,0,36	1/1:0,1:1:3:.:.:45,3,0	0/0:2,0:2:6:.:.:0,6,49
CL935.Contig2_All	537	.	A	G,T	64.95	PASS	AC=1,2;AF=0.026,0.053;AN=38;BaseQRankSum=0.674;DP=57;ExcessHet=0.0000;FS=0.000;InbreedingCoeff=0.2363;MLEAC=2,2;MLEAF=0.053,0.053;MQ=60.00;MQRankSum=0.00;QD=21.65;ReadPosRankSum=0.674;SOR=2.303	GT:AD:DP:GQ:PGT:PID:PL:PS	./.	./.:2,0,0:2:0:.:.:0,0,9,0,9,9	./.:2,0,0:2:0:.:.:0,0,4,0,4,4	./.	0/0:4,0,0:4:12:.:.:0,12,99,12,99,99	0/0:4,0,0:4:9:.:.:0,9,135,9,135,135	./.	0/0:2,0,0:2:6:.:.:0,6,41,6,41,41	0/0:1,0,0:1:3:.:.:0,3,45,3,45,45	0/0:3,0,0:3:9:.:.:0,9,74,9,74,74	0/0:6,0,0:6:15:.:.:0,15,225,15,225,225	0/0:1,0,0:1:3:.:.:0,3,45,3,45,45	./.	./.	0/0:2,0,0:2:6:.:.:0,6,49,6,49,49	./.	0/0:2,0,0:2:6:.:.:0,6,41,6,41,41	2/2:0,0,1:1:3:.:.:45,45,45,3,3,0	0/0:4,0,0:4:12:.:.:0,12,99,12,99,99	./.	0/0:1,0,0:1:3:.:.:0,3,25,3,25,25	./.	./.	0|0:2,0,0:2:6:0|1:514_A_C:0,6,90,6,90,90:514	./.:1,0,0:1:0:.:.:0,0,0,0,0,0	0/0:4,0,0:4:12:.:.:0,12,179,12,179,179	./.	./.	0|1:1,1,0:2:39:0|1:537_A_G:39,0,39,42,42,84:537	0/0:7,0,0:7:21:.:.:0,21,193,21,193,193	./.	0|0:3,0,0:3:9:0|1:537_A_G:0,9,135,9,135,135:537	0/0:1,0,0:1:3:.:.:0,3,45,3,45,45	0/0:2,0,0:2:6:.:.:0,6,49,6,49,49
CL935.Contig2_All	540	.	G	A	114.22	PASS	AC=3;AF=0.079;AN=38;BaseQRankSum=0.674;DP=57;ExcessHet=0.0000;FS=0.000;InbreedingCoeff=0.1914;MLEAC=4;MLEAF=0.105;MQ=60.00;MQRankSum=0.00;QD=24.69;ReadPosRankSum=0.674;SOR=0.916	GT:AD:DP:GQ:PGT:PID:PL:PS	./.	./.:2,0:2:0:.:.:0,0,0	0/0:2,0:2:6:.:.:0,6,84	./.	0/0:4,0:4:12:.:.:0,12,99	0/0:4,0:4:9:.:.:0,9,135	./.	0/0:2,0:2:6:.:.:0,6,49	0/0:1,0:1:3:.:.:0,3,45	0/0:3,0:3:9:.:.:0,9,74	0/0:6,0:6:15:.:.:0,15,225	0/0:1,0:1:3:.:.:0,3,45	./.	./.	0/0:2,0:2:6:.:.:0,6,49	./.	0/0:2,0:2:6:.:.:0,6,41	0/0:1,0:1:3:.:.:0,3,25	0/0:4,0:4:12:.:.:0,12,99	./.	0/0:1,0:1:3:.:.:0,3,25	./.	./.	1|1:0,2:2:6:1|1:534_C_T:90,6,0:534	./.:1,0:1:0:.:.:0,0,0	./.:4,0:4:0:.:.:0,0,90	./.	./.	0|1:1,1:2:39:0|1:537_A_G:39,0,39:537	0/0:7,0:7:21:.:.:0,21,193	./.	0|0:3,0:3:9:0|1:537_A_G:0,9,135:537	0/0:1,0:1:3:.:.:0,3,45	0/0:2,0:2:6:.:.:0,6,49
CL935.Contig2_All	541	.	C	T	185.22	PASS	AC=5;AF=0.125;AN=40;BaseQRankSum=0.00;DP=55;ExcessHet=0.0454;FS=0.000;InbreedingCoeff=0.0938;MLEAC=8;MLEAF=0.200;MQ=60.00;MQRankSum=0.00;QD=30.87;ReadPosRankSum=0.674;SOR=0.527	GT:AD:DP:GQ:PGT:PID:PL:PS	./.	./.:2,0:2:0:.:.:0,0,0	0/0:2,0:2:6:.:.:0,6,84	./.	0/0:4,0:4:12:.:.:0,12,99	0|1:3,1:4:33:0|1:541_C_T:33,0,123:541	./.	0/0:2,0:2:6:.:.:0,6,49	0/0:1,0:1:3:.:.:0,3,45	0/0:3,0:3:9:.:.:0,9,74	0/1:2,2:4:37:.:.:37,0,37	0/0:1,0:1:3:.:.:0,3,45	./.	./.	0/0:2,0:2:6:.:.:0,6,49	./.	0/0:2,0:2:6:.:.:0,6,41	0/0:1,0:1:3:.:.:0,3,25	0/0:4,0:4:12:.:.:0,12,99	./.	0/0:1,0:1:3:.:.:0,3,25	./.	./.	0/0:2,0:2:6:.:.:0,6,90	./.:1,0:1:0:.:.:0,0,0	0/0:4,0:4:12:.:.:0,12,147	./.	./.	0|1:1,1:2:39:0|1:537_A_G:39,0,39:537	0/0:7,0:7:21:.:.:0,21,193	./.	0|0:3,0:3:9:0|1:537_A_G:0,9,135:537	0/0:1,0:1:3:.:.:0,3,45	1|1:0,2:2:6:1|1:541_C_T:90,6,0:541
CL935.Contig2_All	543	.	A	G	31.34	PASS	AC=1;AF=0.026;AN=38;BaseQRankSum=0.674;DP=54;ExcessHet=0.0000;FS=0.000;InbreedingCoeff=0.1397;MLEAC=2;MLEAF=0.053;MQ=60.00;MQRankSum=0.00;QD=15.67;ReadPosRankSum=0.674;SOR=0.693	GT:AD:DP:GQ:PGT:PID:PL:PS	./.	./.:2,0:2:0:.:.:0,0,2	0/0:2,0:2:6:.:.:0,6,84	./.	0/0:4,0:4:12:.:.:0,12,99	0/0:4,0:4:3:.:.:0,3,45	./.	0/0:1,0:1:3:.:.:0,3,25	0/0:1,0:1:3:.:.:0,3,45	0/0:3,0:3:9:.:.:0,9,74	0/0:3,0:3:9:.:.:0,9,94	0/0:1,0:1:3:.:.:0,3,45	./.	./.	0/0:2,0:2:6:.:.:0,6,49	./.	0/0:2,0:2:6:.:.:0,6,41	0/0:1,0:1:3:.:.:0,3,25	0/0:4,0:4:12:.:.:0,12,99	./.	0/0:1,0:1:3:.:.:0,3,25	./.	./.:1,0:1:0:.:.:0,0,0	0/0:2,0:2:6:.:.:0,6,90	./.:1,0:1:0:.:.:0,0,0	0/0:4,0:4:12:.:.:0,12,147	./.	./.	0|1:1,1:2:39:0|1:537_A_G:39,0,39:537	0/0:7,0:7:21:.:.:0,21,193	./.	0|0:3,0:3:9:0|1:537_A_G:0,9,135:537	./.:1,0:1:0:.:.:0,0,0	0/0:2,0:2:6:.:.:0,6,49
CL935.Contig2_All	546	.	C	T	708.97	PASS	AC=16;AF=0.421;AN=38;BaseQRankSum=0.00;DP=54;ExcessHet=0.0026;FS=0.000;InbreedingCoeff=0.1792;MLEAC=23;MLEAF=0.605;MQ=60.00;MQRankSum=0.00;QD=29.54;ReadPosRankSum=0.00;SOR=1.112	GT:AD:DP:GQ:PGT:PID:PL:PS	./.	./.:2,0:2:0:.:.:0,0,0	0/0:2,0:2:6:.:.:0,6,84	./.	0/0:3,0:3:9:.:.:0,9,86	0/1:1,2:3:36:.:.:69,0,36	./.	./.:2,0:2:0:.:.:0,0,0	1/1:0,1:1:3:.:.:45,3,0	1/1:0,3:3:9:.:.:115,9,0	0/0:3,0:3:9:.:.:0,9,94	./.:1,0:1:0:.:.:0,0,0	./.	./.	0/1:1,2:3:32:.:.:61,0,32	./.	0/0:2,0:2:6:.:.:0,6,41	0/0:1,0:1:3:.:.:0,3,45	0/1:2,2:4:37:.:.:37,0,37	./.	1/1:0,1:1:3:.:.:25,3,0	./.	0/0:1,0:1:3:.:.:0,3,45	1|1:0,2:2:6:1|1:534_C_T:90,6,0:534	0/0:1,0:1:3:.:.:0,3,45	./.:4,0:4:0:.:.:0,0,90	./.	./.	0/0:2,0:2:3:.:.:0,3,45	0/1:3,4:7:73:.:.:98,0,73	./.	1/1:0,2:2:6:.:.:90,6,0	1/1:0,1:1:3:.:.:45,3,0	0/0:2,0:2:3:.:.:0,3,45
CL935.Contig2_All	547	.	G	A	147.28	PASS	AC=4;AF=0.105;AN=38;BaseQRankSum=0.674;DP=54;ExcessHet=0.0101;FS=0.000;InbreedingCoeff=0.1962;MLEAC=6;MLEAF=0.158;MQ=60.00;MQRankSum=0.00;QD=32.61;ReadPosRankSum=0.967;SOR=0.693	GT:AD:DP:GQ:PGT:PID:PL:PS	./.	./.:2,0:2:0:.:.:0,0,0	0/0:2,0:2:6:.:.:0,6,84	./.	0/0:3,0:3:9:.:.:0,9,86	0|1:3,1:4:33:0|1:541_C_T:33,0,123:541	./.	0/0:2,0:2:6:.:.:0,6,49	0/0:1,0:1:3:.:.:0,3,45	0/0:3,0:3:9:.:.:0,9,74	0/0:3,0:3:9:.:.:0,9,94	0/0:1,0:1:3:.:.:0,3,45	./.	./.	0/0:2,0:2:6:.:.:0,6,49	./.	0/0:2,0:2:6:.:.:0,6,41	0/0:1,0:1:3:.:.:0,3,25	0/0:5,0:5:15:.:.:0,15,144	./.	0/0:2,0:2:6:.:.:0,6,49	./.	./.:1,0:1:0:.:.:0,0,0	0/0:2,0:2:6:.:.:0,6,90	./.:1,0:1:0:.:.:0,0,0	0/0:4,0:4:12:.:.:0,12,179	./.	./.	0|1:1,1:2:39:0|1:537_A_G:39,0,39:537	0/0:7,0:7:15:.:.:0,15,225	./.	0|0:2,0:2:6:0|1:537_A_G:0,6,90:537	./.	1|1:0,2:2:6:1|1:541_C_T:90,6,0:541
CL935.Contig2_All	548	.	G	A	31.3	PASS	AC=1;AF=0.026;AN=38;BaseQRankSum=0.674;DP=52;ExcessHet=0.0000;FS=0.000;InbreedingCoeff=0.1144;MLEAC=2;MLEAF=0.053;MQ=60.00;MQRankSum=0.00;QD=15.65;ReadPosRankSum=0.674;SOR=1.022	GT:AD:DP:GQ:PGT:PID:PL:PS	./.	./.:2,0:2:0:.:.:0,0,0	0/0:2,0:2:6:.:.:0,6,84	./.	0/0:3,0:3:9:.:.:0,9,86	0/0:3,0:3:3:.:.:0,3,45	./.	0/0:2,0:2:6:.:.:0,6,49	0/0:1,0:1:3:.:.:0,3,45	0/0:3,0:3:9:.:.:0,9,74	0/0:3,0:3:9:.:.:0,9,94	0/0:1,0:1:3:.:.:0,3,45	./.	./.	0/0:2,0:2:6:.:.:0,6,49	./.	0/0:2,0:2:6:.:.:0,6,41	0/0:1,0:1:3:.:.:0,3,25	0/0:5,0:5:15:.:.:0,15,144	./.	0/0:2,0:2:6:.:.:0,6,49	./.	./.:1,0:1:0:.:.:0,0,0	0/0:2,0:2:6:.:.:0,6,90	./.:1,0:1:0:.:.:0,0,0	0/0:4,0:4:12:.:.:0,12,179	./.	./.	0|1:1,1:2:39:0|1:537_A_G:39,0,39:537	0/0:7,0:7:15:.:.:0,15,225	./.	0|0:2,0:2:6:0|1:537_A_G:0,6,90:537	./.	0/0:1,0:1:3:.:.:0,3,45
CL935.Contig2_All	549	.	G	T	31.3	PASS	AC=1;AF=0.026;AN=38;BaseQRankSum=0.674;DP=52;ExcessHet=0.0000;FS=0.000;InbreedingCoeff=0.1144;MLEAC=2;MLEAF=0.053;MQ=60.00;MQRankSum=0.00;QD=15.65;ReadPosRankSum=0.674;SOR=1.022	GT:AD:DP:GQ:PGT:PID:PL:PS	./.	./.:2,0:2:0:.:.:0,0,0	0/0:2,0:2:6:.:.:0,6,84	./.	0/0:3,0:3:9:.:.:0,9,86	0/0:3,0:3:3:.:.:0,3,45	./.	0/0:2,0:2:6:.:.:0,6,49	0/0:1,0:1:3:.:.:0,3,45	0/0:3,0:3:9:.:.:0,9,74	0/0:3,0:3:9:.:.:0,9,94	0/0:1,0:1:3:.:.:0,3,45	./.	./.	0/0:2,0:2:6:.:.:0,6,49	./.	0/0:2,0:2:6:.:.:0,6,41	0/0:1,0:1:3:.:.:0,3,25	0/0:5,0:5:15:.:.:0,15,144	./.	0/0:2,0:2:6:.:.:0,6,49	./.	./.:1,0:1:0:.:.:0,0,0	0/0:2,0:2:6:.:.:0,6,90	./.:1,0:1:0:.:.:0,0,0	0/0:4,0:4:12:.:.:0,12,179	./.	./.	0|1:1,1:2:39:0|1:537_A_G:39,0,39:537	0/0:7,0:7:15:.:.:0,15,225	./.	0|0:2,0:2:6:0|1:537_A_G:0,6,90:537	./.	0/0:1,0:1:3:.:.:0,3,45
CL935.Contig2_All	561	.	G	T	70.16	PASS	AC=1;AF=0.022;AN=46;BaseQRankSum=-1.036e+00;DP=48;ExcessHet=0.0000;FS=0.000;InbreedingCoeff=-0.0668;MLEAC=2;MLEAF=0.043;MQ=60.00;MQRankSum=0.00;QD=14.03;ReadPosRankSum=-5.240e-01;SOR=0.223	GT:AD:DP:GQ:PL	0/0:1,0:1:3:0,3,36	0/0:2,0:2:6:0,6,58	0/0:1,0:1:3:0,3,45	./.	0/0:2,0:2:6:0,6,79	0/0:3,0:3:9:0,9,74	./.	0/0:2,0:2:6:0,6,49	0/0:1,0:1:3:0,3,45	0/0:3,0:3:9:0,9,74	0/0:3,0:3:9:0,9,94	0/0:1,0:1:3:0,3,45	./.	./.	0/0:3,0:3:9:0,9,94	./.	0/0:2,0:2:6:0,6,41	./.:.:0:0:0,0,0	0/0:6,0:6:18:0,18,172	./.	0/0:1,0:1:3:0,3,45	./.	0/0:1,0:1:3:0,3,45	0/0:2,0:2:6:0,6,90	0/0:1,0:1:3:0,3,45	0/0:4,0:4:12:0,12,179	0/0:1,0:1:3:0,3,45	./.	0/0:1,0:1:3:0,3,45	0/1:2,3:5:75:79,0,75	./.	0/0:1,0:1:3:0,3,25	./.	0/0:1,0:1:3:0,3,45
CL935.Contig2_All	564	.	A	G	38.54	PASS	AC=2;AF=0.071;AN=28;DP=46;ExcessHet=0.0000;FS=0.000;InbreedingCoeff=0.2618;MLEAC=3;MLEAF=0.107;MQ=60.00;QD=27.25;SOR=1.609	GT:AD:DP:GQ:PGT:PID:PL:PS	./.:1,0:1:0:.:.:0,0,0	./.:3,0:3:0:.:.:0,0,32	0/0:1,0:1:3:.:.:0,3,45	./.	0/0:2,0:2:6:.:.:0,6,79	0/0:3,0:3:9:.:.:0,9,74	./.	0/0:2,0:2:6:.:.:0,6,49	./.:1,0:1:0:.:.:0,0,0	0/0:3,0:3:9:.:.:0,9,74	0/0:3,0:3:6:.:.:0,6,90	0/0:1,0:1:3:.:.:0,3,45	./.	./.	./.:3,0:3:0:.:.:0,0,5	./.	0/0:2,0:2:6:.:.:0,6,41	./.:.:0:0:.:.:0,0,0	./.:6,0:6:0:.:.:0,0,99	./.	0/0:1,0:1:3:.:.:0,3,45	./.	./.:1,0:1:0:.:.:0,0,0	./.	./.:1,0:1:0:.:.:0,0,0	0/0:4,0:4:9:.:.:0,9,135	./.:1,0:1:0:.:.:0,0,0	./.	1|1:0,1:1:3:1|1:564_A_G:45,3,0:564	0/0:4,0:4:12:.:.:0,12,139	./.	0/0:1,0:1:3:.:.:0,3,25	./.	0/0:1,0:1:3:.:.:0,3,45
CL935.Contig2_All	570	.	C	T	1228.32	PASS	AC=27;AF=0.900;AN=30;BaseQRankSum=0.00;DP=41;ExcessHet=0.0000;FS=0.000;InbreedingCoeff=0.2771;MLEAC=47;MLEAF=1.00;MQ=60.00;MQRankSum=0.00;QD=28.58;ReadPosRankSum=-4.310e-01;SOR=0.446	GT:AD:DP:GQ:PGT:PID:PL:PS	./.:2,0:2:0:.:.:0,0,0	./.:3,0:3:0:.:.:0,0,0	./.:1,0:1:0:.:.:0,0,0	./.	1|1:0,2:2:6:1|1:570_C_T:90,6,0:570	1/1:0,3:3:9:.:.:94,9,0	./.	1/1:0,2:2:6:.:.:70,6,0	1|1:0,1:1:3:1|1:570_C_T:45,3,0:570	0/1:1,2:3:16:.:.:40,0,16	1/1:0,3:3:9:.:.:94,9,0	./.:1,0:1:0:.:.:0,0,0	./.	./.	1/1:0,1:1:3:.:.:25,3,0	./.	1/1:0,2:2:6:.:.:49,6,0	./.:.:.:0:.:.:0,0,0	1/1:0,4:4:12:.:.:139,12,0	./.	0/0:1,0:1:3:.:.:0,3,45	./.	./.:1,0:1:0:.:.:0,0,0	./.	./.:1,0:1:0:.:.:0,0,0	1/1:0,1:1:3:.:.:43,3,0	./.:1,0:1:0:.:.:0,0,0	./.	1|1:0,1:1:3:1|1:564_A_G:45,3,0:564	1/1:0,4:4:12:.:.:180,12,0	./.	1|1:0,1:1:3:1|1:516_C_T:45,3,0:516	./.	1/1:0,1:1:3:.:.:45,3,0
CL935.Contig2_All	572	.	C	T	52.94	PASS	AC=3;AF=0.079;AN=38;BaseQRankSum=0.00;DP=37;ExcessHet=0.0000;FS=0.000;InbreedingCoeff=0.1370;MLEAC=4;MLEAF=0.105;MQ=60.00;MQRankSum=0.00;QD=17.65;ReadPosRankSum=0.674;SOR=0.223	GT:AD:DP:GQ:PGT:PID:PL:PS	0/0:2,0:2:6:.:.:0,6,83	0/0:3,0:3:9:.:.:0,9,116	./.:1,0:1:0:.:.:0,0,0	./.	0/0:2,0:2:6:.:.:0,6,79	0/0:3,0:3:9:.:.:0,9,74	./.	0/1:1,1:2:19:.:.:19,0,19	./.:.:0:0:.:.:0,0,0	0/0:3,0:3:9:.:.:0,9,74	0/0:2,0:2:6:.:.:0,6,74	0/0:1,0:1:3:.:.:0,3,45	./.	./.	0/0:1,0:1:3:.:.:0,3,25	./.	0/0:2,0:2:6:.:.:0,6,49	./.	0/0:4,0:4:12:.:.:0,12,99	./.	0/0:1,0:1:3:.:.:0,3,45	./.	0/0:1,0:1:3:.:.:0,3,45	./.	0/0:1,0:1:3:.:.:0,3,45	./.	0/0:1,0:1:3:.:.:0,3,45	./.	1|1:0,1:1:3:1|1:564_A_G:45,3,0:564	0/0:4,0:4:12:.:.:0,12,139	./.	0/0:1,0:1:3:.:.:0,3,25	./.	0/0:1,0:1:3:.:.:0,3,45
CL935.Contig2_All	576	.	C	T	77.72	PASS	AC=2;AF=0.050;AN=40;DP=37;ExcessHet=0.0000;FS=0.000;InbreedingCoeff=0.1552;MLEAC=2;MLEAF=0.050;MQ=60.00;QD=28.64;SOR=2.303	GT:AD:DP:GQ:PGT:PID:PL:PS	0/0:2,0:2:6:.:.:0,6,81	0/0:3,0:3:9:.:.:0,9,116	0/0:1,0:1:3:.:.:0,3,45	./.	1|1:0,2:2:6:1|1:570_C_T:90,6,0:570	0/0:3,0:3:9:.:.:0,9,74	./.	0/0:2,0:2:6:.:.:0,6,49	./.:.:0:0:.:.:0,0,0	0/0:3,0:3:9:.:.:0,9,74	0/0:2,0:2:6:.:.:0,6,74	0/0:1,0:1:3:.:.:0,3,45	./.	./.	0/0:1,0:1:3:.:.:0,3,25	./.	0/0:2,0:2:6:.:.:0,6,49	./.	0/0:4,0:4:9:.:.:0,9,135	./.	0/0:1,0:1:3:.:.:0,3,45	./.	0/0:1,0:1:3:.:.:0,3,45	./.	0/0:1,0:1:3:.:.:0,3,45	./.	0/0:1,0:1:3:.:.:0,3,45	./.	0/0:1,0:1:3:.:.:0,3,29	0/0:4,0:4:12:.:.:0,12,139	./.	0/0:1,0:1:3:.:.:0,3,25	./.	0/0:1,0:1:3:.:.:0,3,45
CL935.Contig2_All	582	.	T	G,A	121.14	PASS	AC=2,2;AF=0.067,0.067;AN=30;BaseQRankSum=0.00;DP=38;ExcessHet=0.0000;FS=0.000;InbreedingCoeff=0.4265;MLEAC=3,3;MLEAF=0.100,0.100;MQ=60.00;MQRankSum=0.00;QD=30.78;ReadPosRankSum=0.967;SOR=1.179	GT:AD:DP:GQ:PGT:PID:PL:PS	./.:2,0,0:2:0:.:.:0,0,0,0,0,0	./.:3,0,0:3:0:.:.:0,0,0,0,0,0	0/0:1,0,0:1:3:.:.:0,3,45,3,45,45	./.	0/0:2,0,0:2:6:.:.:0,6,90,6,90,90	0/0:2,0,0:2:6:.:.:0,6,49,6,49,49	./.	0/0:2,0,0:2:6:.:.:0,6,49,6,49,49	0/0:1,0,0:1:3:.:.:0,3,45,3,45,45	0|0:2,0,0:3:6:0|1:581_C_T:0,6,90,6,90,90:581	0/0:2,0,0:2:6:.:.:0,6,74,6,74,74	0/0:1,0,0:1:3:.:.:0,3,45,3,45,45	./.	./.	./.:1,0,0:1:0:.:.:0,0,0,0,0,0	./.	0/0:1,0,0:1:3:.:.:0,3,45,3,45,45	./.	0/0:4,0,0:4:9:.:.:0,9,135,9,135,135	./.	./.:1,0,0:1:0:.:.:0,0,0,0,0,0	./.	./.:1,0,0:1:0:.:.:0,0,0,0,0,0	./.	./.:1,0,0:1:0:.:.:0,0,0,0,0,0	./.	./.:1,0,0:1:0:.:.:0,0,0,0,0,0	./.	2|2:0,0,2:2:6:1|1:564_A_G:70,70,70,6,6,0:564	0/0:4,0,0:4:12:.:.:0,12,139,12,139,139	./.	0/0:1,0,0:1:3:.:.:0,3,34,3,34,34	1|1:0,1,0:1:3:1|1:582_T_G:45,3,0,45,3,45:582	0/0:1,0,0:1:3:.:.:0,3,45,3,45,45
CL935.Contig2_All	583	.	T	C	174.67	PASS	AC=8;AF=0.190;AN=42;BaseQRankSum=0.00;DP=40;ExcessHet=0.0002;FS=0.000;InbreedingCoeff=0.1306;MLEAC=11;MLEAF=0.262;MQ=60.00;MQRankSum=0.00;QD=24.95;ReadPosRankSum=0.00;SOR=0.697	GT:AD:DP:GQ:PGT:PID:PL:PS	0/0:2,0:2:6:.:.:0,6,86	./.:3,0:3:0:.:.:0,0,0	0/0:1,0:1:3:.:.:0,3,45	./.	0/0:2,0:2:6:.:.:0,6,79	0/0:3,0:3:9:.:.:0,9,74	./.	0/0:2,0:2:6:.:.:0,6,49	0/0:1,0:1:3:.:.:0,3,45	0/1:1,2:3:36:.:.:40,0,36	0/0:2,0:2:6:.:.:0,6,74	0/0:1,0:1:3:.:.:0,3,45	./.	./.	1/1:0,1:1:3:.:.:25,3,0	./.	0/0:1,0:1:3:.:.:0,3,45	./.:.:.:0:.:.:0,0,0	0/1:2,2:4:37:.:.:37,0,37	./.	0/0:1,0:1:3:.:.:0,3,45	./.	0/0:1,0:1:3:.:.:0,3,45	./.	0/0:1,0:1:3:.:.:0,3,16	./.	0/0:1,0:1:3:.:.:0,3,45	0/0:1,0:1:3:.:.:0,3,25	0/0:2,0:2:6:.:.:0,6,41	./.:4,0:4:0:.:.:0,0,49	./.	1/1:0,1:1:3:.:.:34,3,0	1|1:0,1:1:3:1|1:582_T_G:45,3,0:582	0/0:1,0:1:3:.:.:0,3,45
CL935.Contig2_All	592	.	A	T	73.26	PASS	AC=1;AF=0.023;AN=44;BaseQRankSum=0.967;DP=40;ExcessHet=0.0000;FS=0.000;InbreedingCoeff=-0.1566;MLEAC=2;MLEAF=0.045;MQ=60.00;MQRankSum=0.00;QD=24.42;ReadPosRankSum=0.967;SOR=1.179	GT:AD:DP:GQ:PL	0/0:2,0:2:6:0,6,89	0/0:3,0:3:9:0,9,121	0/0:1,0:1:3:0,3,45	./.	0/1:1,2:3:16:81,0,16	0/0:4,0:4:12:0,12,113	./.	0/0:2,0:2:6:0,6,49	0/0:1,0:1:3:0,3,45	0/0:2,0:2:6:0,6,69	0/0:2,0:2:6:0,6,74	0/0:1,0:1:3:0,3,45	./.	./.	./.	./.	0/0:1,0:1:3:0,3,45	./.	0/0:3,0:3:6:0,6,90	./.	0/0:1,0:1:3:0,3,45	./.	0/0:1,0:1:3:0,3,45	./.	0/0:1,0:1:3:0,3,16	./.	0/0:2,0:2:6:0,6,49	0/0:1,0:1:3:0,3,25	0/0:2,0:2:6:0,6,41	0/0:4,0:4:6:0,6,90	./.	0/0:1,0:1:3:0,3,25	0/0:1,0:1:3:0,3,25	0/0:1,0:1:3:0,3,45
CL935.Contig2_All	596	.	C	A	75.31	PASS	AC=1;AF=0.025;AN=40;BaseQRankSum=0.319;DP=41;ExcessHet=0.0000;FS=0.000;InbreedingCoeff=-0.0212;MLEAC=2;MLEAF=0.050;MQ=60.00;MQRankSum=0.00;QD=18.83;ReadPosRankSum=-1.150e+00;SOR=0.916	GT:AD:DP:GQ:PL	0/0:2,0:2:6:0,6,88	./.:4,0:4:0:0,0,56	0/0:1,0:1:3:0,3,45	./.	0/0:3,0:3:9:0,9,103	0/1:1,3:4:13:82,0,13	./.	0/0:2,0:2:6:0,6,49	./.:1,0:1:0:0,0,0	0/0:2,0:2:6:0,6,69	0/0:2,0:2:6:0,6,74	./.:1,0:1:0:0,0,0	./.	./.	./.	./.	0/0:1,0:1:3:0,3,45	./.	0/0:1,0:1:3:0,3,45	./.	0/0:1,0:1:3:0,3,45	./.	0/0:2,0:2:6:0,6,49	./.	0/0:1,0:1:3:0,3,16	0/0:1,0:1:3:0,3,45	0/0:2,0:2:6:0,6,49	0/0:1,0:1:3:0,3,25	0/0:2,0:2:6:0,6,41	0/0:4,0:4:6:0,6,90	./.	0/0:1,0:1:3:0,3,25	0/0:1,0:1:3:0,3,25	0/0:1,0:1:3:0,3,45
CL935.Contig2_All	597	.	G	A	57.26	PASS	AC=2;AF=0.050;AN=40;DP=39;ExcessHet=0.0000;FS=0.000;InbreedingCoeff=0.1732;MLEAC=2;MLEAF=0.050;MQ=60.00;QD=28.63;SOR=0.693	GT:AD:DP:GQ:PL	./.:2,0:2:0:0,0,0	0/0:4,0:4:9:0,9,135	0/0:1,0:1:3:0,3,45	./.	0/0:3,0:3:9:0,9,103	0/0:4,0:4:12:0,12,105	./.	1/1:0,2:2:6:69,6,0	0/0:1,0:1:3:0,3,45	0/0:2,0:2:6:0,6,69	0/0:2,0:2:6:0,6,74	0/0:1,0:1:3:0,3,45	./.	./.	./.	./.	0/0:1,0:1:3:0,3,45	./.	0/0:1,0:1:3:0,3,45	./.	0/0:1,0:1:3:0,3,45	./.	0/0:2,0:2:6:0,6,49	./.	0/0:1,0:1:3:0,3,16	./.:1,0:1:0:0,0,0	./.	0/0:1,0:1:3:0,3,25	0/0:2,0:2:6:0,6,41	0/0:4,0:4:6:0,6,90	./.	0/0:1,0:1:3:0,3,25	0/0:1,0:1:3:0,3,25	0/0:1,0:1:3:0,3,45
CL935.Contig2_All	609	.	A	C	71.8	PASS	AC=1;AF=0.029;AN=34;BaseQRankSum=0.967;DP=36;ExcessHet=0.0000;FS=0.000;InbreedingCoeff=-0.0132;MLEAC=3;MLEAF=0.088;MQ=60.00;MQRankSum=0.00;QD=23.93;ReadPosRankSum=-9.670e-01;SOR=1.179	GT:AD:DP:GQ:PL	0/0:2,0:2:6:0,6,77	0/0:5,0:5:15:0,15,173	./.:.:0:0:0,0,0	./.	0/1:1,2:3:36:77,0,36	./.:4,0:4:0:0,0,49	./.	0/0:2,0:2:6:0,6,90	./.	0/0:2,0:2:6:0,6,69	0/0:2,0:2:3:0,3,45	0/0:1,0:1:3:0,3,45	./.	./.	./.	./.	./.	./.	0/0:2,0:2:6:0,6,69	./.	./.:1,0:1:0:0,0,0	./.	0/0:2,0:2:6:0,6,49	./.	0/0:1,0:1:3:0,3,16	0/0:1,0:1:3:0,3,45	0/0:2,0:2:6:0,6,41	0/0:1,0:1:3:0,3,25	0/0:2,0:2:6:0,6,41	0/0:1,0:1:3:0,3,45	./.	0/0:1,0:1:3:0,3,25	0/0:1,0:1:3:0,3,25	./.
CL935.Contig2_All	619	.	A	G	489.87	PASS	AC=11;AF=0.367;AN=30;BaseQRankSum=-1.645e+00;DP=36;ExcessHet=0.0000;FS=3.332;InbreedingCoeff=0.3508;MLEAC=19;MLEAF=0.633;MQ=60.00;MQRankSum=0.00;QD=32.44;ReadPosRankSum=-2.530e-01;SOR=1.858	GT:AD:DP:GQ:PGT:PID:PL:PS	./.:2,0:2:0:.:.:0,0,0	0/1:3,2:5:34:.:.:34,0,113	./.:.:0:0:.:.:0,0,0	./.	1|1:0,1:1:3:1|1:619_A_G:45,3,0:619	1/1:0,4:4:12:.:.:160,12,0	./.	./.:2,0:2:0:.:.:0,0,0	./.	1/1:0,2:2:6:.:.:90,6,0	./.	./.	./.	./.	./.	0/0:1,0:1:3:.:.:0,3,16	./.	./.:.:.:0:.:.:0,0,0	1/1:0,2:2:6:.:.:90,6,0	./.	0/0:1,0:1:3:.:.:0,3,16	./.	0/0:2,0:2:6:.:.:0,6,49	.|.:.:.:0:0|1:619_A_G:0,0,0:619	0/0:2,0:2:6:.:.:0,6,49	0/0:1,0:1:3:.:.:0,3,45	./.:3,0:3:0:.:.:0,0,5	0/0:1,0:1:3:.:.:0,3,25	0/0:2,0:2:6:.:.:0,6,41	0/0:2,0:2:6:.:.:0,6,90	./.	0/0:1,0:1:3:.:.:0,3,45	1|1:0,1:1:3:1|1:619_A_G:45,3,0:619	./.
CL935.Contig2_All	627	.	G	A	159.93	PASS	AC=6;AF=0.158;AN=38;BaseQRankSum=0.00;DP=37;ExcessHet=0.0015;FS=4.771;InbreedingCoeff=0.1122;MLEAC=9;MLEAF=0.237;MQ=60.00;MQRankSum=0.00;QD=22.85;ReadPosRankSum=0.967;SOR=0.223	GT:AD:DP:GQ:PGT:PID:PL:PS	./.:2,0:2:0:.:.:0,0,0	0/0:4,0:4:12:.:.:0,12,172	0/0:1,0:1:3:.:.:0,3,36	./.	1|1:0,1:1:3:1|1:619_A_G:45,3,0:619	0/1:2,1:3:36:.:.:36,0,81	./.	0/0:2,0:2:3:.:.:0,3,45	./.	0/0:2,0:2:3:.:.:0,3,45	./.	./.	./.	0/0:1,0:1:3:.:.:0,3,25	./.	0/0:1,0:1:3:.:.:0,3,16	./.	0/0:2,0:2:6:.:.:0,6,90	0|1:1,1:2:25:0|1:627_G_A:39,0,25:627	./.	0/0:1,0:1:3:.:.:0,3,16	./.	0/0:2,0:2:6:.:.:0,6,49	.|.:.:.:0:0|1:619_A_G:0,0,0:619	0/0:2,0:2:6:.:.:0,6,49	0/0:1,0:1:3:.:.:0,3,45	./.:3,0:3:0:.:.:0,0,5	0/0:1,0:1:3:.:.:0,3,25	0/0:2,0:2:6:.:.:0,6,41	0/0:2,0:2:6:.:.:0,6,90	./.	0/0:1,0:1:3:.:.:0,3,25	1|1:0,1:1:3:1|1:619_A_G:45,3,0:619	./.
CL935.Contig2_All	628	.	G	A	35.26	PASS	AC=2;AF=0.048;AN=42;DP=37;ExcessHet=0.0000;FS=0.000;InbreedingCoeff=0.0414;MLEAC=2;MLEAF=0.048;MQ=60.00;QD=28.93;SOR=1.609	GT:AD:DP:GQ:PGT:PID:PL:PS	0/0:2,0:2:6:.:.:0,6,71	0/0:4,0:4:12:.:.:0,12,172	0/0:1,0:1:3:.:.:0,3,36	./.	0/0:1,0:1:3:.:.:0,3,25	0/0:3,0:3:9:.:.:0,9,116	./.	0/0:2,0:2:3:.:.:0,3,45	./.	0/0:2,0:2:3:.:.:0,3,45	./.	./.	./.	0/0:1,0:1:3:.:.:0,3,25	./.	0/0:1,0:1:3:.:.:0,3,16	./.	0/0:2,0:2:6:.:.:0,6,90	0/0:2,0:2:3:.:.:0,3,45	./.	0/0:1,0:1:3:.:.:0,3,16	./.	0/0:2,0:2:6:.:.:0,6,49	./.	0/0:2,0:2:3:.:.:0,3,45	1|1:0,1:1:3:1|1:628_G_A:45,3,0:628	0/0:3,0:3:9:.:.:0,9,94	0/0:1,0:1:3:.:.:0,3,25	0/0:2,0:2:6:.:.:0,6,41	0/0:2,0:2:6:.:.:0,6,90	./.	0/0:1,0:1:3:.:.:0,3,25	0/0:1,0:1:3:.:.:0,3,25	./.
CL935.Contig2_All	630	.	T	G,C	672.01	PASS	AC=3,12;AF=0.107,0.429;AN=28;BaseQRankSum=-6.740e-01;DP=38;ExcessHet=0.0000;FS=0.000;InbreedingCoeff=0.5112;MLEAC=6,21;MLEAF=0.214,0.750;MQ=60.00;MQRankSum=0.00;QD=36.88;ReadPosRankSum=0.674;SOR=1.244	GT:AD:DP:GQ:PGT:PID:PL:PS	./.:2,0,0:2:0:.:.:0,0,2,0,2,2	2/2:0,0,4:4:12:.:.:171,171,171,12,12,0	./.:1,0,0:1:0:.:.:0,0,0,0,0,0	./.	2|2:0,0,1:1:3:1|1:619_A_G:45,45,45,3,3,0:619	1/2:0,2,2:4:67:.:.:142,67,162,78,0,72	./.	./.	./.	1|1:0,2,0:2:6:1|1:630_T_G:90,6,0,90,6,90:630	./.	./.	./.	0/0:1,0,0:1:3:.:.:0,3,25,3,25,25	./.	./.:1,0,0:1:0:.:.:0,0,0,0,0,0	./.	./.:2,0,0:2:0:.:.:0,0,0,0,0,0	0|2:1,0,1:2:25:0|1:627_G_A:39,42,70,0,28,25:627	./.	./.:1,0,0:1:0:.:.:0,0,0,0,0,0	./.	0/0:2,0,0:2:6:.:.:0,6,49,6,49,49	.|.:.:.:0:0|1:619_A_G:0,0,0,0,0,0:619	2/2:0,0,2:2:6:.:.:49,49,49,6,6,0	2|2:0,0,1:1:3:1|1:628_G_A:45,45,45,3,3,0:628	./.:3,0,0:3:0:.:.:0,0,5,0,5,5	0/0:1,0,0:1:3:.:.:0,3,25,3,25,25	0/0:2,0,0:2:6:.:.:0,6,41,6,41,41	0/0:2,0,0:2:6:.:.:0,6,90,6,90,90	./.	0/0:1,0,0:1:3:.:.:0,3,25,3,25,25	2|2:0,0,1:1:3:1|1:619_A_G:45,45,45,3,3,0:619	./.
CL935.Contig2_All	631	.	G	A	176.04	PASS	AC=9;AF=0.225;AN=40;BaseQRankSum=0.00;DP=42;ExcessHet=0.0000;FS=0.000;InbreedingCoeff=0.3237;MLEAC=11;MLEAF=0.275;MQ=60.00;MQRankSum=0.00;QD=29.87;ReadPosRankSum=0.674;SOR=0.515	GT:AD:DP:GQ:PL	0/0:2,0:2:6:0,6,58	0/0:6,0:6:18:0,18,253	0/0:1,0:1:3:0,3,40	./.	0/0:3,0:3:9:0,9,86	0/0:6,0:6:18:0,18,182	./.	./.	./.	0/0:2,0:2:3:0,3,45	./.	./.	./.	1/1:0,1:1:3:25,3,0	./.:.:.:0:0,0,0	0/0:1,0:1:3:0,3,45	./.	0/0:2,0:2:6:0,6,90	0/0:1,0:1:3:0,3,25	./.	0/0:1,0:1:3:0,3,45	./.	1/1:0,2:2:6:49,6,0	./.	0/0:1,0:1:3:0,3,29	0/0:1,0:1:3:0,3,45	1/1:0,2:2:6:49,6,0	1/1:0,1:1:3:25,3,0	0/0:2,0:2:6:0,6,41	0/1:1,1:2:39:39,0,39	./.	0/0:1,0:1:3:0,3,25	0/0:4,0:4:9:0,9,135	./.
CL935.Contig2_All	633	.	T	C	151.99	PASS	AC=3;AF=0.083;AN=36;BaseQRankSum=1.28;DP=42;ExcessHet=0.0000;FS=3.310;InbreedingCoeff=0.0656;MLEAC=5;MLEAF=0.139;MQ=60.00;MQRankSum=0.00;QD=19.00;ReadPosRankSum=0.842;SOR=3.258	GT:AD:DP:GQ:PGT:PID:PL:PS	0/0:2,0:2:6:.:.:0,6,58	./.:6,0:6:0:.:.:0,0,166	0/0:1,0:1:3:.:.:0,3,40	./.	0/0:3,0:3:6:.:.:0,6,90	0|1:4,2:6:72:0|1:633_T_C:72,0,162:633	./.	./.	./.	1|1:0,2:2:6:1|1:630_T_G:90,6,0:630	./.	./.	./.	0/0:1,0:1:3:.:.:0,3,25	./.	0/0:1,0:1:3:.:.:0,3,45	./.	./.:2,0:2:0:.:.:0,0,0	0/0:1,0:1:3:.:.:0,3,25	./.	0/0:1,0:1:3:.:.:0,3,45	./.	0/0:2,0:2:6:.:.:0,6,41	./.	0/0:1,0:1:3:.:.:0,3,29	0/0:1,0:1:3:.:.:0,3,45	0/0:2,0:2:6:.:.:0,6,49	0/0:1,0:1:3:.:.:0,3,25	0/0:2,0:2:6:.:.:0,6,41	0/0:2,0:2:6:.:.:0,6,74	./.	0/0:1,0:1:3:.:.:0,3,25	0/0:4,0:4:12:.:.:0,12,123	./.
CL935.Contig2_All	634	.	A	T	154.81	PASS	AC=3;AF=0.094;AN=32;BaseQRankSum=1.28;DP=42;ExcessHet=0.0000;FS=3.310;InbreedingCoeff=0.1072;MLEAC=5;MLEAF=0.156;MQ=60.00;MQRankSum=0.00;QD=19.35;ReadPosRankSum=0.842;SOR=3.258	GT:AD:DP:GQ:PGT:PID:PL:PS	./.:2,0:2:0:.:.:0,0,7	./.:6,0:6:0:.:.:0,0,166	./.:1,0:1:0:.:.:0,0,0	./.	0/0:3,0:3:6:.:.:0,6,90	0|1:4,2:6:72:0|1:633_T_C:72,0,162:633	./.	./.	./.	1|1:0,2:2:6:1|1:630_T_G:90,6,0:630	./.	./.	./.	0/0:1,0:1:3:.:.:0,3,25	./.	0/0:1,0:1:3:.:.:0,3,45	./.	./.:2,0:2:0:.:.:0,0,0	0/0:1,0:1:3:.:.:0,3,25	./.	0/0:1,0:1:3:.:.:0,3,45	./.	0/0:2,0:2:6:.:.:0,6,41	./.	0/0:1,0:1:3:.:.:0,3,29	0/0:1,0:1:3:.:.:0,3,45	0/0:2,0:2:6:.:.:0,6,49	0/0:1,0:1:3:.:.:0,3,25	0/0:2,0:2:6:.:.:0,6,41	0/0:2,0:2:6:.:.:0,6,74	./.	0/0:1,0:1:3:.:.:0,3,25	0/0:4,0:4:12:.:.:0,12,123	./.
CL935.Contig2_All	636	.	A	G	150.82	PASS	AC=3;AF=0.079;AN=38;BaseQRankSum=1.28;DP=42;ExcessHet=0.0000;FS=3.310;InbreedingCoeff=0.0903;MLEAC=5;MLEAF=0.132;MQ=60.00;MQRankSum=0.00;QD=18.85;ReadPosRankSum=0.842;SOR=3.258	GT:AD:DP:GQ:PGT:PID:PL:PS	0/0:2,0:2:3:.:.:0,3,45	0/0:6,0:6:18:.:.:0,18,252	0/0:1,0:1:3:.:.:0,3,32	./.	0/0:3,0:3:6:.:.:0,6,90	0|1:4,2:6:72:0|1:633_T_C:72,0,162:633	./.	./.	./.	1|1:0,2:2:6:1|1:630_T_G:90,6,0:630	./.	./.	./.	0/0:1,0:1:3:.:.:0,3,25	./.	0/0:1,0:1:3:.:.:0,3,45	./.	./.:2,0:2:0:.:.:0,0,0	0/0:1,0:1:3:.:.:0,3,25	./.	0/0:1,0:1:3:.:.:0,3,45	./.	0/0:2,0:2:6:.:.:0,6,41	./.	0/0:1,0:1:3:.:.:0,3,29	0/0:1,0:1:3:.:.:0,3,45	0/0:2,0:2:6:.:.:0,6,49	0/0:1,0:1:3:.:.:0,3,25	0/0:2,0:2:6:.:.:0,6,41	0/0:2,0:2:6:.:.:0,6,74	./.	0/0:1,0:1:3:.:.:0,3,25	0/0:4,0:4:12:.:.:0,12,123	./.
CL935.Contig2_All	643	.	G	A	36.63	PASS	AC=2;AF=0.056;AN=36;DP=37;ExcessHet=0.0000;FS=0.000;InbreedingCoeff=0.1287;MLEAC=2;MLEAF=0.056;MQ=60.00;QD=27.98;SOR=1.609	GT:AD:DP:GQ:PGT:PID:PL:PS	0/0:2,0:2:3:.:.:0,3,45	0/0:6,0:6:15:.:.:0,15,225	0/0:1,0:1:3:.:.:0,3,32	./.	0/0:2,0:2:6:.:.:0,6,49	0/0:4,0:4:12:.:.:0,12,113	./.	./.	./.	./.	./.	./.	./.	0/0:1,0:1:3:.:.:0,3,25	./.	0/0:1,0:1:3:.:.:0,3,45	./.	0/0:2,0:2:6:.:.:0,6,90	0/0:1,0:1:3:.:.:0,3,25	./.	0/0:1,0:1:3:.:.:0,3,45	./.	0/0:2,0:2:6:.:.:0,6,41	./.	0/0:1,0:1:3:.:.:0,3,29	0/0:1,0:1:3:.:.:0,3,45	0/0:2,0:2:6:.:.:0,6,49	0/0:1,0:1:3:.:.:0,3,25	0/0:2,0:2:6:.:.:0,6,41	0/0:2,0:2:6:.:.:0,6,74	./.	1|1:0,1:1:3:1|1:643_G_A:45,3,0:643	./.:4,0:4:0:.:.:0,0,0	./.
CL935.Contig2_All	644	.	A	T	38.83	PASS	AC=2;AF=0.067;AN=30;DP=37;ExcessHet=0.0000;FS=0.000;InbreedingCoeff=0.2524;MLEAC=3;MLEAF=0.100;MQ=60.00;QD=31.38;SOR=1.414	GT:AD:DP:GQ:PGT:PID:PL:PS	./.:2,0:2:0:.:.:0,0,0	0/0:6,0:6:15:.:.:0,15,225	./.:1,0:1:0:.:.:0,0,0	./.	0/0:2,0:2:6:.:.:0,6,49	0/0:4,0:4:12:.:.:0,12,113	./.	./.	./.	./.	./.	./.	./.	0/0:1,0:1:3:.:.:0,3,25	./.	0/0:1,0:1:3:.:.:0,3,45	./.	0/0:2,0:2:3:.:.:0,3,45	0/0:1,0:1:3:.:.:0,3,25	./.	./.:1,0:1:0:.:.:0,0,0	./.	0/0:2,0:2:6:.:.:0,6,41	./.	0/0:1,0:1:3:.:.:0,3,29	0/0:1,0:1:3:.:.:0,3,45	0/0:2,0:2:6:.:.:0,6,49	0/0:1,0:1:3:.:.:0,3,25	0/0:2,0:2:3:.:.:0,3,45	0/0:2,0:2:6:.:.:0,6,90	./.	1|1:0,1:1:3:1|1:643_G_A:45,3,0:643	./.:4,0:4:0:.:.:0,0,0	./.
CL935.Contig2_All	652	.	G	A	56.96	PASS	AC=2;AF=0.048;AN=42;DP=42;ExcessHet=0.0000;FS=0.000;InbreedingCoeff=0.1161;MLEAC=2;MLEAF=0.048;MQ=60.00;QD=28.48;SOR=0.693	GT:AD:DP:GQ:PL	0/0:2,0:2:3:0,3,45	0/0:6,0:6:15:0,15,225	0/0:1,0:1:3:0,3,12	./.	0/0:2,0:2:6:0,6,49	0/0:4,0:4:12:0,12,113	./.	./.	0/0:1,0:1:3:0,3,45	./.	./.	./.	0/0:1,0:1:3:0,3,45	0/0:1,0:1:3:0,3,25	./.	0/0:1,0:1:3:0,3,45	./.	./.	0/0:1,0:1:3:0,3,25	./.	0/0:2,0:2:6:0,6,90	./.	0/0:2,0:2:6:0,6,41	0/0:2,0:2:6:0,6,90	0/0:1,0:1:3:0,3,29	0/0:2,0:2:6:0,6,49	0/0:3,0:3:9:0,9,94	0/0:1,0:1:3:0,3,25	1/1:0,2:2:6:70,6,0	0/0:2,0:2:6:0,6,90	./.	0/0:1,0:1:3:0,3,16	0/0:4,0:4:12:0,12,139	./.
CL935.Contig2_All	655	.	C	A,T	199.85	PASS	AC=5,4;AF=0.139,0.111;AN=36;BaseQRankSum=1.15;DP=41;ExcessHet=0.0000;FS=3.979;InbreedingCoeff=0.4373;MLEAC=7,5;MLEAF=0.194,0.139;MQ=60.00;MQRankSum=0.00;QD=34.40;ReadPosRankSum=1.15;SOR=0.595	GT:AD:DP:GQ:PGT:PID:PL:PS	./.:2,0,0:2:0:.:.:0,0,20,0,20,20	0/0:5,0,0:5:15:.:.:0,15,215,15,215,215	0/0:1,0,0:1:3:.:.:0,3,12,3,12,12	./.	1/1:0,2,0:2:6:.:.:49,6,0,49,6,49	0|1:4,1,0:5:30:0|1:655_C_A:30,0,165,42,168,210:655	./.	./.	0/0:1,0,0:1:3:.:.:0,3,45,3,45,45	./.	./.	./.	2/2:0,0,1:1:3:.:.:45,45,45,3,3,0	0/0:1,0,0:1:3:.:.:0,3,25,3,25,25	./.	0/0:1,0,0:1:3:.:.:0,3,45,3,45,45	./.	./.	1/1:0,1,0:1:3:.:.:25,3,0,25,3,25	./.	./.:2,0,0:2:0:.:.:0,0,0,0,0,0	./.	0/0:2,0,0:2:6:.:.:0,6,41,6,41,41	./.:2,0,0:2:0:.:.:0,0,0,0,0,0	0/0:1,0,0:1:3:.:.:0,3,29,3,29,29	2/2:0,0,2:2:6:.:.:70,70,70,6,6,0	0/0:3,0,0:3:9:.:.:0,9,94,9,94,94	0/0:1,0,0:1:3:.:.:0,3,25,3,25,25	0/0:1,0,0:1:3:.:.:0,3,16,3,16,16	0/0:2,0,0:2:6:.:.:0,6,90,6,90,90	./.	0/0:1,0,0:1:3:.:.:0,3,16,3,16,16	0/0:4,0,0:4:12:.:.:0,12,139,12,139,139	./.
CL935.Contig2_All	662	.	A	G	517.41	PASS	AC=10;AF=0.227;AN=44;BaseQRankSum=0.00;DP=47;ExcessHet=0.0000;FS=0.000;InbreedingCoeff=0.2977;MLEAC=14;MLEAF=0.318;MQ=60.00;MQRankSum=0.00;QD=31.72;ReadPosRankSum=0.674;SOR=0.551	GT:AD:DP:GQ:PGT:PID:PL:PS	0/0:1,0:1:3:.:.:0,3,39	0/0:5,0:5:15:.:.:0,15,213	0/0:1,0:1:3:.:.:0,3,12	./.	0/0:3,0:3:9:.:.:0,9,91	0/0:4,0:4:12:.:.:0,12,105	0/0:1,0:1:3:.:.:0,3,16	./.	./.:1,0:1:0:.:.:0,0,0	./.	./.	./.	0/0:1,0:1:3:.:.:0,3,45	0|1:1,1:2:39:0|1:662_A_G:39,0,39:662	0/0:1,0:1:3:.:.:0,3,25	0/0:1,0:1:3:.:.:0,3,45	./.	./.	0/0:1,0:1:3:.:.:0,3,25	./.	0/0:2,0:2:6:.:.:0,6,90	./.	1|1:0,2:2:6:1|1:662_A_G:90,6,0:662	0|1:1,2:3:36:0|1:662_A_G:81,0,36:662	0/0:1,0:1:3:.:.:0,3,29	0/0:2,0:2:6:.:.:0,6,90	1|1:0,3:3:9:1|1:662_A_G:135,9,0:662	1|1:0,1:1:3:1|1:662_A_G:45,3,0:662	0/0:1,0:1:3:.:.:0,3,16	1/1:0,4:4:12:.:.:139,12,0	./.	0/0:2,0:2:6:.:.:0,6,90	0/0:4,0:4:9:.:.:0,9,135	./.
CL935.Contig2_All	666	.	A	G	1214.98	PASS	AC=26;AF=0.722;AN=36;BaseQRankSum=0.00;DP=47;ExcessHet=0.0192;FS=2.086;InbreedingCoeff=0.1515;MLEAC=39;MLEAF=1.00;MQ=60.00;MQRankSum=0.00;QD=29.59;ReadPosRankSum=0.431;SOR=0.268	GT:AD:DP:GQ:PGT:PID:PL:PS	0/0:1,0:1:3:.:.:0,3,39	0/1:1,2:3:36:.:.:74,0,36	./.:1,0:1:0:.:.:0,0,0	./.	./.:3,0:3:0:.:.:0,0,4	0/0:4,0:4:12:.:.:0,12,91	1|1:0,1:1:3:1|1:666_A_G:45,3,0:666	./.	./.:1,0:1:0:.:.:0,0,0	./.	./.	./.	1/1:0,1:1:3:.:.:45,3,0	0|1:1,1:2:39:0|1:662_A_G:39,0,39:662	1/1:0,1:1:3:.:.:25,3,0	./.:1,0:1:0:.:.:0,0,0	./.	./.	0/0:1,0:1:3:.:.:0,3,25	./.	1/1:0,1:1:3:.:.:45,3,0	./.	1|1:0,2:2:6:1|1:662_A_G:90,6,0:662	0|1:1,2:3:36:0|1:662_A_G:81,0,36:662	./.:1,0:1:0:.:.:0,0,0	1/1:0,2:2:6:.:.:70,6,0	1|1:0,3:3:9:1|1:662_A_G:135,9,0:662	1|1:0,1:1:3:1|1:662_A_G:45,3,0:662	1/1:0,1:1:3:.:.:45,3,0	1/1:0,5:5:15:.:.:205,15,0	./.	1/1:0,3:3:9:.:.:100,9,0	0/1:2,1:3:36:.:.:36,0,40	./.
CL935.Contig2_All	676	.	C	A	33.77	PASS	AC=2;AF=0.045;AN=44;DP=52;ExcessHet=0.0000;FS=0.000;InbreedingCoeff=0.0560;MLEAC=2;MLEAF=0.045;MQ=60.00;QD=33.77;SOR=1.609	GT:AD:DP:GQ:PGT:PID:PL:PS	0/0:2,0:2:6:.:.:0,6,76	0/0:3,0:3:9:.:.:0,9,108	0/0:1,0:1:3:.:.:0,3,18	./.	0/0:2,0:2:6:.:.:0,6,90	./.:8,0:8:0:.:.:0,0,148	1|1:0,1:1:3:1|1:666_A_G:45,3,0:666	./.	0/0:1,0:1:3:.:.:0,3,45	./.	./.	./.	0/0:4,0:4:12:.:.:0,12,99	0/0:2,0:2:6:.:.:0,6,69	0/0:1,0:1:3:.:.:0,3,25	0/0:1,0:1:3:.:.:0,3,45	./.	./.	0/0:1,0:1:3:.:.:0,3,25	./.	0/0:2,0:2:6:.:.:0,6,49	./.	0/0:1,0:1:3:.:.:0,3,45	0/0:3,0:3:9:.:.:0,9,134	0/0:1,0:1:3:.:.:0,3,45	0/0:2,0:2:6:.:.:0,6,49	0/0:3,0:3:6:.:.:0,6,90	0/0:1,0:1:3:.:.:0,3,25	0/0:1,0:1:3:.:.:0,3,16	0/0:5,0:5:15:.:.:0,15,144	./.	0/0:4,0:4:12:.:.:0,12,123	0/0:2,0:2:6:.:.:0,6,90	./.
CL935.Contig2_All	681	.	A	G	1230.84	PASS	AC=20;AF=0.667;AN=30;BaseQRankSum=0.00;DP=54;ExcessHet=0.6050;FS=0.000;InbreedingCoeff=0.0292;MLEAC=34;MLEAF=1.00;MQ=60.00;MQRankSum=0.00;QD=27.65;ReadPosRankSum=0.674;SOR=0.565	GT:AD:DP:GQ:PGT:PID:PL:PS	./.:2,0:2:0:.:.:0,0,0	0|1:1,2:3:36:0|1:681_A_G:81,0,36:681	./.:1,0:1:0:.:.:0,0,0	./.	./.:2,0:2:0:.:.:0,0,0	./.:7,0:7:0:.:.:0,0,110	1|1:0,1:1:3:1|1:666_A_G:45,3,0:666	./.	./.:1,0:1:0:.:.:0,0,0	./.	./.	./.	1/1:0,4:4:12:.:.:108,12,0	0|1:2,1:3:36:0|1:681_A_G:36,0,81:681	1/1:0,1:1:3:.:.:45,3,0	./.:1,0:1:0:.:.:0,0,0	./.	./.	0/0:1,0:1:3:.:.:0,3,25	./.	1|1:0,2:2:6:1|1:681_A_G:90,6,0:681	./.	1|1:0,1:1:3:1|1:681_A_G:45,3,0:681	0|1:1,4:5:30:0|1:681_A_G:165,0,30:681	./.:1,0:1:0:.:.:0,0,0	0/0:2,0:2:6:.:.:0,6,49	1|1:0,3:3:9:1|1:681_A_G:135,9,0:681	1|1:0,1:1:3:1|1:681_A_G:45,3,0:681	.|.:.:.:0:0|1:678_C_T:0,0,0:678	0/1:1,5:6:7:.:.:205,0,7	./.	0|1:2,2:4:78:0|1:681_A_G:78,0,78:681	0|1:1,1:2:39:0|1:681_A_G:39,0,39:681	./.
CL935.Contig2_All	687	.	A	G	1247.7	PASS	AC=20;AF=0.588;AN=34;BaseQRankSum=0.00;DP=51;ExcessHet=0.1645;FS=1.584;InbreedingCoeff=0.0636;MLEAC=33;MLEAF=0.971;MQ=60.00;MQRankSum=0.00;QD=36.06;ReadPosRankSum=0.674;SOR=0.879	GT:AD:DP:GQ:PGT:PID:PL:PS	./.:2,0:2:0:.:.:0,0,3	0|1:1,2:3:36:0|1:681_A_G:81,0,36:681	./.:1,0:1:0:.:.:0,0,0	./.	0/0:2,0:2:6:.:.:0,6,73	0/0:2,0:2:6:.:.:0,6,49	1|1:0,1:1:3:1|1:666_A_G:45,3,0:666	./.	./.:1,0:1:0:.:.:0,0,0	./.	./.	./.	0/1:2,2:4:37:.:.:47,0,37	0|1:2,1:3:36:0|1:681_A_G:36,0,81:681	0/0:1,0:1:3:.:.:0,3,45	./.:1,0:1:0:.:.:0,0,0	./.	./.	0/0:1,0:1:3:.:.:0,3,25	./.	1|1:0,2:2:6:1|1:681_A_G:90,6,0:681	./.	1|1:0,1:1:3:1|1:681_A_G:45,3,0:681	0|1:1,4:5:30:0|1:681_A_G:165,0,30:681	./.:1,0:1:0:.:.:0,0,0	1/1:0,2:2:6:.:.:55,6,0	1|1:0,3:3:9:1|1:681_A_G:135,9,0:681	1|1:0,1:1:3:1|1:681_A_G:45,3,0:681	.|.:.:.:0:0|1:678_C_T:0,0,0:678	1/1:0,7:7:21:.:.:295,21,0	./.	0|1:3,2:5:75:0|1:681_A_G:75,0,114:681	0|1:1,1:2:39:0|1:681_A_G:39,0,39:681	./.
CL935.Contig2_All	688	.	G	A	186.56	PASS	AC=4;AF=0.091;AN=44;BaseQRankSum=0.00;DP=61;ExcessHet=0.0074;FS=0.000;InbreedingCoeff=0.0521;MLEAC=6;MLEAF=0.136;MQ=60.00;MQRankSum=0.00;QD=26.65;ReadPosRankSum=1.04;SOR=0.368	GT:AD:DP:GQ:PGT:PID:PL:PS	0/0:2,0:2:6:.:.:0,6,82	0/0:3,0:3:6:.:.:0,6,90	0/0:1,0:1:3:.:.:0,3,11	./.	0/0:2,0:2:6:.:.:0,6,73	0/0:4,0:4:12:.:.:0,12,91	0/0:1,0:1:3:.:.:0,3,25	./.	0/0:1,0:1:3:.:.:0,3,45	./.	./.	./.	0/0:4,0:4:12:.:.:0,12,99	0/0:5,0:5:15:.:.:0,15,144	0/0:1,0:1:3:.:.:0,3,16	0/0:1,0:1:3:.:.:0,3,45	./.	./.	0/0:1,0:1:3:.:.:0,3,25	./.	1|1:0,2:2:6:1|1:681_A_G:90,6,0:681	./.	0/0:1,0:1:3:.:.:0,3,45	0/0:10,0:10:27:.:.:0,27,405	0/0:1,0:1:3:.:.:0,3,29	0/0:2,0:2:6:.:.:0,6,49	0/0:2,0:2:6:.:.:0,6,90	0/0:3,0:3:9:.:.:0,9,86	./.	0/0:7,0:7:21:.:.:0,21,213	./.	0|1:3,2:5:75:0|1:681_A_G:75,0,114:681	0|1:1,1:2:39:0|1:681_A_G:39,0,39:681	./.
CL935.Contig2_All	710	.	C	G	30.21	PASS	AC=1;AF=0.025;AN=40;BaseQRankSum=0.00;DP=68;ExcessHet=0.0000;FS=0.000;InbreedingCoeff=-0.1065;MLEAC=2;MLEAF=0.050;MQ=60.00;MQRankSum=0.00;QD=15.10;ReadPosRankSum=-5.890e-01;SOR=1.371	GT:AD:DP:GQ:PGT:PID:PL:PS	0/0:2,0:2:6:.:.:0,6,85	./.	./.	./.	0/0:3,0:3:9:.:.:0,9,135	0/0:4,0:4:12:.:.:0,12,99	0/0:1,0:1:3:.:.:0,3,25	./.	0/0:2,0:2:6:.:.:0,6,49	./.	./.	./.	0/0:5,0:5:15:.:.:0,15,115	0/0:5,0:5:15:.:.:0,15,144	0/0:1,0:1:3:.:.:0,3,16	0/0:1,0:1:3:.:.:0,3,45	./.	./.	0|1:1,1:2:39:0|1:710_C_G:39,0,39:710	./.	0/0:2,0:2:6:.:.:0,6,49	./.	0/0:1,0:1:3:.:.:0,3,45	0/0:12,0:12:36:.:.:0,36,337	0/0:1,0:1:3:.:.:0,3,29	0/0:2,0:2:6:.:.:0,6,49	0/0:5,0:5:15:.:.:0,15,127	0/0:2,0:2:6:.:.:0,6,49	./.	0/0:8,0:9:24:.:.:0,24,340	./.	0/0:6,0:6:18:.:.:0,18,172	0/0:2,0:2:6:.:.:0,6,69	./.
CL935.Contig2_All	711	.	G	A	33.97	PASS	AC=2;AF=0.053;AN=38;DP=68;ExcessHet=0.0000;FS=0.000;InbreedingCoeff=0.1607;MLEAC=2;MLEAF=0.053;MQ=60.00;QD=33.97;SOR=1.609	GT:AD:DP:GQ:PGT:PID:PL:PS	0/0:2,0:2:6:.:.:0,6,85	./.	./.	./.	./.:3,0:3:0:.:.:0,0,46	0/0:4,0:4:12:.:.:0,12,99	1|1:0,1:1:3:1|1:711_G_A:45,3,0:711	./.	0/0:2,0:2:6:.:.:0,6,49	./.	./.	./.	0/0:5,0:5:15:.:.:0,15,115	0/0:5,0:5:15:.:.:0,15,144	0/0:1,0:1:3:.:.:0,3,16	0/0:1,0:1:3:.:.:0,3,45	./.	./.	0/0:2,0:2:6:.:.:0,6,69	./.	0/0:2,0:2:6:.:.:0,6,49	./.	0/0:1,0:1:3:.:.:0,3,45	0/0:12,0:12:36:.:.:0,36,337	0/0:1,0:1:3:.:.:0,3,29	0/0:2,0:2:6:.:.:0,6,49	0/0:5,0:5:15:.:.:0,15,127	0/0:2,0:2:6:.:.:0,6,49	./.	0/0:9,0:9:27:.:.:0,27,223	./.	0/0:6,0:6:18:.:.:0,18,172	0/0:2,0:2:6:.:.:0,6,69	./.
CL935.Contig2_All	714	.	C	T	1189.59	PASS	AC=16;AF=0.571;AN=28;BaseQRankSum=0.524;DP=65;ExcessHet=0.0418;FS=0.000;InbreedingCoeff=0.1773;MLEAC=28;MLEAF=1.00;MQ=60.00;MQRankSum=0.00;QD=33.99;ReadPosRankSum=-3.450e-01;SOR=0.591	GT:AD:DP:GQ:PGT:PID:PL:PS	./.:2,0:2:0:.:.:0,0,0	./.	./.	./.	./.:3,0:3:0:.:.:0,0,46	0|0:4,0:4:12:0|1:714_C_T:0,12,180:714	1|1:0,1:1:3:1|1:711_G_A:45,3,0:711	./.	1/1:0,2:2:6:.:.:49,6,0	./.	./.	./.	0/0:5,0:5:15:.:.:0,15,174	./.:5,0:5:0:.:.:0,0,82	0/0:1,0:1:3:.:.:0,3,16	./.:1,0:1:0:.:.:0,0,0	./.	./.	0|1:1,1:2:39:0|1:710_C_G:39,0,39:710	./.	1/1:0,2:2:6:.:.:90,6,0	./.	./.:1,0:1:0:.:.:0,0,0	0/1:4,5:9:92:.:.:117,0,92	./.:1,0:1:0:.:.:0,0,0	1|1:0,2:2:6:1|1:714_C_T:90,6,0:714	0/1:2,3:5:34:.:.:79,0,34	0/0:2,0:2:6:.:.:0,6,49	./.	1/1:0,9:9:27:.:.:405,27,0	./.	0/1:2,4:6:51:.:.:162,0,51	1|1:0,1:1:3:1|1:714_C_T:45,3,0:714	./.
CL935.Contig2_All	720	.	T	C	213.12	PASS	AC=8;AF=0.200;AN=40;BaseQRankSum=-4.310e-01;DP=71;ExcessHet=0.0003;FS=0.000;InbreedingCoeff=0.2864;MLEAC=10;MLEAF=0.250;MQ=60.00;MQRankSum=0.00;QD=30.66;ReadPosRankSum=0.674;SOR=0.368	GT:AD:DP:GQ:PGT:PID:PL:PS	0/0:2,0:2:6:.:.:0,6,76	./.	./.	./.	0/0:3,0:3:9:.:.:0,9,135	0|0:4,0:4:12:0|1:714_C_T:0,12,180:714	0/0:2,0:2:6:.:.:0,6,49	./.	0/0:2,0:2:6:.:.:0,6,49	./.	./.	./.	0/0:8,0:8:24:.:.:0,24,198	0/0:5,0:5:15:.:.:0,15,115	0/0:1,0:1:3:.:.:0,3,16	0/0:1,0:1:3:.:.:0,3,45	./.	./.	0|1:1,1:2:39:0|1:710_C_G:39,0,39:710	./.	1/1:0,2:2:6:.:.:49,6,0	./.	0/0:1,0:1:3:.:.:0,3,45	0/0:8,1:9:2:.:.:0,2,259	0/0:1,0:1:3:.:.:0,3,45	1|1:0,2:2:6:1|1:714_C_T:90,6,0:714	0/0:7,0:7:21:.:.:0,21,193	0/0:2,0:2:6:.:.:0,6,49	./.	0/0:9,0:9:27:.:.:0,27,243	./.	0/1:5,1:6:7:.:.:7,0,207	1|1:0,1:1:3:1|1:714_C_T:45,3,0:714	./.
CL935.Contig2_All	735	.	A	G	54.82	PASS	AC=1;AF=0.025;AN=40;BaseQRankSum=-2.820e-01;DP=68;ExcessHet=0.0000;FS=3.010;InbreedingCoeff=-0.1261;MLEAC=2;MLEAF=0.050;MQ=60.00;MQRankSum=0.00;QD=6.09;ReadPosRankSum=0.549;SOR=1.911	GT:AD:DP:GQ:PL	0/0:1,0:1:3:0,3,45	./.	0/0:1,0:1:3:0,3,39	./.	0/0:2,0:2:6:0,6,90	0/0:3,0:3:9:0,9,88	0/0:2,0:2:6:0,6,49	./.	0/0:2,0:2:6:0,6,49	./.	./.	./.	0/0:8,0:8:21:0,21,315	0/0:5,0:5:15:0,15,115	0/0:1,0:1:3:0,3,16	0/0:1,0:1:3:0,3,45	./.	./.	0/0:2,0:2:6:0,6,53	./.	0/0:2,0:2:6:0,6,49	./.	./.	0/0:8,0:8:24:0,24,238	0/0:1,0:1:3:0,3,45	0/0:3,0:3:6:0,6,90	0/0:7,0:7:18:0,18,270	0/0:1,0:1:3:0,3,45	./.	0/1:7,2:9:63:63,0,288	./.	0/0:8,0:8:18:0,18,270	0/0:1,0:1:3:0,3,25	./.
CL935.Contig2_All	736	.	T	C	620.71	PASS	AC=8;AF=0.211;AN=38;BaseQRankSum=0.00;DP=60;ExcessHet=0.6689;FS=1.356;InbreedingCoeff=-0.1880;MLEAC=15;MLEAF=0.395;MQ=60.00;MQRankSum=0.00;QD=17.24;ReadPosRankSum=-3.660e-01;SOR=0.542	GT:AD:DP:GQ:PGT:PID:PL:PS	0/0:1,0:1:3:.:.:0,3,45	./.	0/0:1,0:1:3:.:.:0,3,39	./.	0/0:2,0:2:6:.:.:0,6,90	0/0:3,0:3:9:.:.:0,9,88	0/0:2,0:2:6:.:.:0,6,49	./.	1/1:0,2:2:6:.:.:49,6,0	./.	./.	./.	0/1:4,2:6:31:.:.:31,0,142	0|1:1,1:2:39:0|1:736_T_C:39,0,39:736	0/0:1,0:1:3:.:.:0,3,16	0/0:1,0:1:3:.:.:0,3,45	./.	./.	0/0:2,0:2:6:.:.:0,6,53	./.	0/0:2,0:2:6:.:.:0,6,49	./.	./.	0/1:3,5:8:70:.:.:120,0,70	0/0:1,0:1:3:.:.:0,3,45	./.:3,0:3:0:.:.:0,0,5	0/1:2,2:4:37:.:.:57,0,37	0/0:1,0:1:3:.:.:0,3,45	./.	0/1:2,7:9:63:.:.:288,0,63	./.	0/1:5,2:7:28:.:.:28,0,156	0/0:1,0:1:3:.:.:0,3,25	./.
CL935.Contig2_All	743	.	C	T	30.26	PASS	AC=1;AF=0.024;AN=42;BaseQRankSum=0.00;DP=58;ExcessHet=0.0000;FS=0.000;InbreedingCoeff=-0.1261;MLEAC=2;MLEAF=0.048;MQ=60.00;MQRankSum=0.00;QD=15.13;ReadPosRankSum=-6.740e-01;SOR=0.693	GT:AD:DP:GQ:PGT:PID:PL:PS	0/0:1,0:1:3:.:.:0,3,45	0/0:2,0:2:6:.:.:0,6,77	0/0:1,0:1:3:.:.:0,3,39	./.	0/0:2,0:2:6:.:.:0,6,90	0/0:5,0:5:15:.:.:0,15,138	0/0:2,0:2:6:.:.:0,6,49	./.	0/0:2,0:2:6:.:.:0,6,49	./.	./.	./.	0/0:5,0:5:15:.:.:0,15,115	0|1:1,1:2:39:0|1:736_T_C:39,0,39:736	0/0:1,0:1:3:.:.:0,3,16	0/0:2,0:2:6:.:.:0,6,49	./.	./.	0/0:2,0:2:6:.:.:0,6,53	./.	0/0:2,0:2:6:.:.:0,6,49	./.	./.	0/0:8,0:8:24:.:.:0,24,222	0/0:1,0:1:3:.:.:0,3,45	0/0:1,0:1:3:.:.:0,3,45	0/0:3,0:3:9:.:.:0,9,74	0/0:1,0:1:3:.:.:0,3,45	./.	0/0:8,0:8:24:.:.:0,24,278	./.	0/0:5,0:5:15:.:.:0,15,164	0/0:1,0:1:3:.:.:0,3,25	./.
CL935.Contig2_All	747	.	G	A	35.9	PASS	AC=2;AF=0.053;AN=38;DP=55;ExcessHet=0.0000;FS=0.000;InbreedingCoeff=0.2003;MLEAC=2;MLEAF=0.053;MQ=60.00;QD=17.95;SOR=0.693	GT:AD:DP:GQ:PL	./.	0/0:2,0:2:6:0,6,77	0/0:1,0:1:3:0,3,44	./.	0/0:2,0:2:6:0,6,90	0/0:5,0:5:15:0,15,138	1/1:0,2:2:6:49,6,0	./.	0/0:2,0:2:6:0,6,49	./.	./.	./.	0/0:5,0:5:15:0,15,115	0/0:2,0:2:6:0,6,69	0/0:1,0:1:3:0,3,16	0/0:2,0:2:6:0,6,49	./.	./.	0/0:2,0:2:3:0,3,45	./.	0/0:2,0:2:6:0,6,49	./.	./.	0/0:8,0:8:21:0,21,315	0/0:1,0:1:3:0,3,45	0/0:1,0:1:3:0,3,45	0/0:3,0:3:9:0,9,74	0/0:1,0:1:3:0,3,45	./.	0/0:8,0:8:24:0,24,278	./.	0/0:5,0:5:15:0,15,164	./.	./.
CL935.Contig2_All	756	.	G	A	622.03	PASS	AC=8;AF=0.250;AN=32;BaseQRankSum=0.253;DP=54;ExcessHet=0.9664;FS=1.580;InbreedingCoeff=-0.1359;MLEAC=16;MLEAF=0.500;MQ=60.00;MQRankSum=0.00;QD=23.92;ReadPosRankSum=0.00;SOR=0.774	GT:AD:DP:GQ:PGT:PID:PL:PS	./.	0/0:2,0:2:6:.:.:0,6,77	0/0:1,0:1:3:.:.:0,3,44	./.	./.:2,0:2:0:.:.:0,0,0	0|1:2,3:5:75:0|1:756_G_A:120,0,75:756	0/0:1,0:1:3:.:.:0,3,45	./.	0/0:2,0:2:6:.:.:0,6,49	./.	./.	./.	0|1:2,3:5:75:0|1:756_G_A:120,0,75:756	0|1:1,1:2:39:0|1:756_G_A:39,0,39:756	1|1:0,1:1:3:1|1:756_G_A:45,3,0:756	0/0:2,0:2:3:.:.:0,3,45	./.	./.	./.:0,0:1:0:.:.:0,0,0	./.	0/0:2,0:2:3:.:.:0,3,45	./.	./.	0|1:5,3:8:99:0|1:756_G_A:105,0,201:756	0/0:1,0:1:3:.:.:0,3,45	0/0:1,0:1:3:.:.:0,3,45	0|1:1,2:3:36:0|1:756_G_A:81,0,36:756	./.:1,0:1:0:.:.:0,0,0	./.	0/0:8,0:8:24:.:.:0,24,278	./.	0|1:3,2:5:75:0|1:756_G_A:75,0,120:756	./.	./.
CL935.Contig2_All	759	.	T	C,G	640.69	PASS	AC=8,2;AF=0.235,0.059;AN=34;BaseQRankSum=0.00;DP=55;ExcessHet=0.4037;FS=1.580;InbreedingCoeff=0.0174;MLEAC=16,2;MLEAF=0.471,0.059;MQ=60.00;MQRankSum=0.00;QD=24.64;ReadPosRankSum=0.00;SOR=0.774	GT:AD:DP:GQ:PGT:PID:PL:PS	./.	0/0:2,0,0:2:6:.:.:0,6,77,6,77,77	./.:1,0,0:1:0:.:.:0,0,0,0,0,0	./.	./.:2,0,0:2:0:.:.:0,0,0,0,0,0	0|1:2,3,0:5:75:0|1:756_G_A:120,0,75,126,84,210:756	0/0:1,0,0:1:3:.:.:0,3,45,3,45,45	./.	0/0:2,0,0:2:6:.:.:0,6,49,6,49,49	./.	./.	./.	0|1:2,3,0:5:75:0|1:756_G_A:120,0,75,126,84,210:756	0|1:1,1,0:2:39:0|1:756_G_A:39,0,39,42,42,84:756	1|1:0,1,0:1:3:1|1:756_G_A:45,3,0,45,3,45:756	0/0:2,0,0:2:3:.:.:0,3,45,3,45,45	./.	./.	0/0:2,0,0:2:6:.:.:0,6,49,6,49,49	./.	0/0:2,0,0:2:3:.:.:0,3,45,3,45,45	./.	./.	0|1:5,3,0:8:99:0|1:756_G_A:105,0,201,120,210,330:756	0/0:1,0,0:1:3:.:.:0,3,45,3,45,45	0/0:1,0,0:1:3:.:.:0,3,45,3,45,45	0|1:1,2,0:3:36:0|1:756_G_A:81,0,36,84,42,126:756	./.:1,0,0:1:0:.:.:0,0,0,0,0,0	2|2:0,0,1:1:3:1|1:678_C_T:45,45,45,3,3,0:678	0/0:8,0,0:8:21:.:.:0,21,315,21,315,315	./.	0|1:3,2,0:5:75:0|1:756_G_A:75,0,120,84,126,210:756	./.	./.
CL935.Contig2_All	762	.	T	C	111.01	PASS	AC=3;AF=0.088;AN=34;BaseQRankSum=-5.240e-01;DP=52;ExcessHet=0.0000;FS=0.000;InbreedingCoeff=0.1732;MLEAC=5;MLEAF=0.147;MQ=60.00;MQRankSum=0.00;QD=22.20;ReadPosRankSum=1.65;SOR=0.693	GT:AD:DP:GQ:PGT:PID:PL:PS	./.	0/0:2,0:2:6:.:.:0,6,77	./.:1,0:1:0:.:.:0,0,0	./.	./.:2,0:2:0:.:.:0,0,0	0|1:3,2:5:75:0|1:762_T_C:75,0,120:762	0/0:1,0:1:3:.:.:0,3,45	./.	0/0:2,0:2:6:.:.:0,6,49	./.	./.	./.	0/0:5,0:5:15:.:.:0,15,124	0/0:2,0:2:6:.:.:0,6,69	0/0:1,0:1:3:.:.:0,3,29	0/0:2,0:2:3:.:.:0,3,45	./.	./.	0/0:2,0:2:6:.:.:0,6,49	./.	0/0:2,0:2:3:.:.:0,3,45	./.	./.	0/0:7,0:7:18:.:.:0,18,270	./.	0/0:1,0:1:3:.:.:0,3,45	0/0:2,0:2:6:.:.:0,6,49	0/0:1,0:1:3:.:.:0,3,29	1|1:0,1:1:3:1|1:678_C_T:45,3,0:678	0/0:8,0:8:21:.:.:0,21,315	./.	0/0:5,0:5:12:.:.:0,12,180	./.	./.
CL935.Contig2_All	763	.	C	T	37.32	PASS	AC=2;AF=0.056;AN=36;DP=52;ExcessHet=0.0000;FS=0.000;InbreedingCoeff=0.1293;MLEAC=2;MLEAF=0.056;MQ=60.00;QD=18.66;SOR=0.693	GT:AD:DP:GQ:PL	./.	0/0:2,0:2:6:0,6,77	0/0:1,0:1:3:0,3,45	./.	0/0:2,0:2:6:0,6,90	0/0:5,0:5:9:0,9,135	0/0:1,0:1:3:0,3,45	./.	0/0:2,0:2:6:0,6,49	./.	./.	./.	0/0:5,0:5:15:0,15,124	0/0:2,0:2:6:0,6,69	0/0:1,0:1:3:0,3,29	0/0:2,0:2:3:0,3,45	./.	./.	0/0:2,0:2:6:0,6,49	./.	1/1:0,2:2:6:49,6,0	./.	./.	0/0:7,0:7:18:0,18,270	./.	0/0:1,0:1:3:0,3,45	0/0:2,0:2:6:0,6,49	0/0:1,0:1:3:0,3,29	0/0:1,0:1:3:0,3,25	0/0:8,0:8:21:0,21,315	./.	./.:5,0:5:0:0,0,74	./.	./.
CL935.Contig2_All	765	.	C	T	162.45	PASS	AC=5;AF=0.167;AN=30;BaseQRankSum=-5.240e-01;DP=53;ExcessHet=0.0000;FS=0.000;InbreedingCoeff=0.2727;MLEAC=8;MLEAF=0.267;MQ=60.00;MQRankSum=0.00;QD=23.21;ReadPosRankSum=1.65;SOR=0.693	GT:AD:DP:GQ:PGT:PID:PL:PS	./.	./.:2,0:2:0:.:.:0,0,0	./.:2,0:2:0:.:.:0,0,0	./.	./.:2,0:2:0:.:.:0,0,0	0|1:3,2:5:75:0|1:762_T_C:75,0,120:762	0/0:1,0:1:3:.:.:0,3,45	./.	0/0:2,0:2:6:.:.:0,6,49	./.	./.	./.	0/0:5,0:5:12:.:.:0,12,180	0/0:2,0:2:6:.:.:0,6,69	0/0:1,0:1:3:.:.:0,3,29	1/1:0,2:2:6:.:.:49,6,0	./.	./.	0/0:2,0:2:6:.:.:0,6,49	./.	0|0:2,0:2:6:0|1:765_C_T:0,6,80:765	./.	./.	0/0:7,0:7:18:.:.:0,18,270	./.	0/0:1,0:1:3:.:.:0,3,45	0/0:2,0:2:6:.:.:0,6,49	0/0:1,0:1:3:.:.:0,3,29	1|1:0,1:1:3:1|1:678_C_T:45,3,0:678	./.:8,0:8:0:.:.:0,0,188	./.	0/0:5,0:5:12:.:.:0,12,180	./.	./.
CL935.Contig2_All	769	.	C	T	413.53	PASS	AC=8;AF=0.211;AN=38;BaseQRankSum=0.00;DP=47;ExcessHet=0.6689;FS=1.643;InbreedingCoeff=-0.2128;MLEAC=15;MLEAF=0.395;MQ=60.00;MQRankSum=0.00;QD=16.54;ReadPosRankSum=0.674;SOR=0.897	GT:AD:DP:GQ:PL	./.	0/0:2,0:2:6:0,6,81	0/0:2,0:2:6:0,6,57	./.	0/0:2,0:2:6:0,6,90	0/0:3,0:3:9:0,9,88	0/0:1,0:1:3:0,3,45	./.	1/1:0,2:2:6:49,6,0	./.	./.	./.	0/1:3,2:5:34:34,0,120	0/1:1,1:2:23:23,0,39	0/0:1,0:1:3:0,3,29	0/0:1,0:1:3:0,3,45	./.	./.	0/0:1,0:1:3:0,3,45	./.	0/0:1,0:1:3:0,3,45	./.	./.	0/1:2,5:7:69:123,0,69	./.	0/0:1,0:1:3:0,3,45	0/1:1,1:2:19:19,0,39	0/0:1,0:1:3:0,3,29	0/0:1,0:1:3:0,3,25	0/1:2,4:6:72:121,0,72	./.	0/1:3,2:5:34:34,0,120	./.	./.
CL935.Contig2_All	771	.	C	T	36.76	PASS	AC=2;AF=0.059;AN=34;DP=43;ExcessHet=0.0000;FS=0.000;InbreedingCoeff=0.2109;MLEAC=3;MLEAF=0.088;MQ=60.00;QD=28.42;SOR=1.609	GT:AD:DP:GQ:PGT:PID:PL:PS	./.	0/0:2,0:2:6:.:.:0,6,81	./.:2,0:2:0:.:.:0,0,0	./.	./.:2,0:2:0:.:.:0,0,0	0/0:3,0:3:6:.:.:0,6,90	0/0:1,0:1:3:.:.:0,3,45	./.	0/0:2,0:2:6:.:.:0,6,41	./.	./.	./.	0/0:4,0:4:9:.:.:0,9,135	0/0:2,0:2:3:.:.:0,3,45	0/0:1,0:1:3:.:.:0,3,29	0/0:1,0:1:3:.:.:0,3,45	./.	./.	0/0:1,0:1:3:.:.:0,3,45	./.	0/0:1,0:1:3:.:.:0,3,45	./.	./.	0/0:6,0:6:18:.:.:0,18,168	./.	0/0:1,0:1:3:.:.:0,3,45	0/0:2,0:2:6:.:.:0,6,49	0/0:1,0:1:3:.:.:0,3,29	1|1:0,1:1:3:1|1:678_C_T:45,3,0:678	0/0:6,0:6:18:.:.:0,18,229	./.	0/0:4,0:4:12:.:.:0,12,139	./.	./.
CL935.Contig2_All	774	.	G	A	36.76	PASS	AC=2;AF=0.059;AN=34;DP=43;ExcessHet=0.0000;FS=0.000;InbreedingCoeff=0.2109;MLEAC=3;MLEAF=0.088;MQ=60.00;QD=30.67;SOR=0.693	GT:AD:DP:GQ:PGT:PID:PL:PS	./.	0/0:2,0:2:6:.:.:0,6,81	./.:2,0:2:0:.:.:0,0,0	./.	./.:2,0:2:0:.:.:0,0,0	0/0:3,0:3:6:.:.:0,6,90	0/0:1,0:1:3:.:.:0,3,45	./.	0/0:2,0:2:6:.:.:0,6,41	./.	./.	./.	0/0:4,0:4:9:.:.:0,9,135	0/0:2,0:2:3:.:.:0,3,45	0/0:1,0:1:3:.:.:0,3,29	0/0:1,0:1:3:.:.:0,3,45	./.	./.	0/0:1,0:1:3:.:.:0,3,45	./.	0|0:1,0:1:3:0|1:765_C_T:0,3,45:765	./.	./.	0/0:6,0:6:18:.:.:0,18,168	./.	0/0:1,0:1:3:.:.:0,3,45	0/0:2,0:2:6:.:.:0,6,49	0/0:1,0:1:3:.:.:0,3,29	1|1:0,1:1:3:1|1:678_C_T:45,3,0:678	0/0:6,0:6:18:.:.:0,18,229	./.	0/0:4,0:4:12:.:.:0,12,139	./.	./.
CL935.Contig2_All	777	.	C	T	197.52	PASS	AC=6;AF=0.188;AN=32;BaseQRankSum=0.00;DP=45;ExcessHet=2.4752;FS=0.000;InbreedingCoeff=-0.2074;MLEAC=13;MLEAF=0.406;MQ=60.00;MQRankSum=0.00;QD=26.40;ReadPosRankSum=-6.740e-01;SOR=0.774	GT:AD:DP:GQ:PL	./.	0/0:2,0:2:6:0,6,81	0/0:2,0:2:6:0,6,61	./.	./.:3,0:3:0:0,0,4	0/1:2,1:3:30:30,0,40	0/0:1,0:1:3:0,3,45	./.	0/0:2,0:2:6:0,6,41	./.	./.	./.	0/1:2,2:4:37:37,0,78	0/1:1,1:2:23:39,0,23	./.:1,0:1:0:0,0,0	0/0:1,0:1:3:0,3,45	./.	./.	0/0:1,0:1:3:0,3,45	./.	0/0:1,0:1:3:0,3,45	./.	./.	0/1:5,1:6:27:27,0,207	./.	0/0:1,0:1:3:0,3,45	0/1:1,1:2:19:19,0,39	./.:1,0:1:0:0,0,0	0/0:2,0:2:6:0,6,49	0/0:6,0:6:18:0,18,229	./.	0/1:3,1:4:33:33,0,123	./.	./.
CL935.Contig2_All	794	.	C	T	38.37	PASS	AC=2;AF=0.067;AN=30;DP=32;ExcessHet=0.0000;FS=0.000;InbreedingCoeff=0.1798;MLEAC=3;MLEAF=0.100;MQ=60.00;QD=33.57;SOR=0.693	GT:AD:DP:GQ:PL	./.	0/0:2,0:2:6:0,6,81	0/0:2,0:2:6:0,6,71	./.	0/0:3,0:3:9:0,9,95	0/0:2,0:2:3:0,3,45	./.	./.	0/0:1,0:1:3:0,3,45	./.	./.	./.	0/0:1,0:1:3:0,3,45	1/1:0,1:1:3:45,3,0	./.	0/0:1,0:1:3:0,3,45	./.	./.	0/0:1,0:1:3:0,3,45	./.	0/0:1,0:1:3:0,3,45	./.	./.	0/0:3,0:3:9:0,9,134	./.	./.	0/0:1,0:1:3:0,3,25	./.:1,0:1:0:0,0,0	0/0:2,0:2:6:0,6,49	0/0:6,0:6:12:0,12,180	./.	0/0:4,0:4:9:0,9,135	./.	./.
CL935.Contig2_All	805	.	T	C	874.45	SOR4	AC=16;AF=0.889;AN=18;DP=30;ExcessHet=0.0000;FS=0.000;InbreedingCoeff=0.3737;MLEAC=36;MLEAF=1.00;MQ=60.00;QD=31.25;SOR=4.294	GT:AD:DP:GQ:PGT:PID:PL:PS	./.	1|1:0,2:2:6:1|1:805_T_C:90,6,0:805	./.:3,0:3:0:.:.:0,0,8	./.	./.:3,0:3:0:.:.:0,0,13	1|1:0,1:1:3:1|1:805_T_C:45,3,0:805	./.	./.	./.:1,0:1:0:.:.:0,0,0	./.	./.	./.	1|1:0,1:1:3:1|1:805_T_C:45,3,0:805	1/1:0,1:1:3:.:.:25,3,0	./.	./.:1,0:1:0:.:.:0,0,0	./.	./.	./.:1,0:1:0:.:.:0,0,0	./.	1|1:0,1:1:3:1|1:805_T_C:45,3,0:805	./.	./.	1|1:0,3:3:9:1|1:805_T_C:135,9,0:805	./.	./.	.|.:.:.:0:0|1:805_T_C:0,0,0:805	./.:1,0:1:0:.:.:0,0,0	0/0:2,0:2:6:.:.:0,6,49	1|1:0,5:5:15:1|1:805_T_C:216,15,0:805	./.	1|1:0,3:3:9:1|1:805_T_C:135,9,0:805	.|.:.:.:0:0|1:805_T_C:0,0,0:805	./.
CL935.Contig2_All	810	.	G	A	740.37	SOR4	AC=14;AF=0.778;AN=18;DP=27;ExcessHet=0.0000;FS=0.000;InbreedingCoeff=0.4186;MLEAC=32;MLEAF=1.00;MQ=60.00;QD=31.39;SOR=5.421	GT:AD:DP:GQ:PGT:PID:PL:PS	./.	1|1:0,2:2:6:1|1:805_T_C:90,6,0:805	./.:3,0:3:0:.:.:0,0,8	./.	0/0:2,0:2:6:.:.:0,6,41	1|1:0,1:1:3:1|1:805_T_C:45,3,0:805	./.	./.	./.:1,0:1:0:.:.:0,0,0	./.	./.	./.	1|1:0,1:1:3:1|1:805_T_C:45,3,0:805	./.:2,0:2:0:.:.:0,0,0	./.	./.:1,0:1:0:.:.:0,0,0	./.	./.	./.:1,0:1:0:.:.:0,0,0	./.	1|1:0,1:1:3:1|1:805_T_C:45,3,0:805	./.	./.	1|1:0,3:3:9:1|1:805_T_C:135,9,0:805	./.	./.	.|.:.:.:0:0|1:805_T_C:0,0,0:805	./.:1,0:1:0:.:.:0,0,0	0/0:2,0:2:6:.:.:0,6,49	1|1:0,3:3:9:1|1:805_T_C:135,9,0:805	./.	1|1:0,3:3:9:1|1:805_T_C:135,9,0:805	.|.:.:.:0:0|1:805_T_C:0,0,0:805	./.
CL935.Contig2_All	819	.	T	C	42.78	PASS	AC=2;AF=0.091;AN=22;DP=26;ExcessHet=0.0000;FS=0.000;InbreedingCoeff=0.2934;MLEAC=4;MLEAF=0.182;MQ=60.00;QD=29.42;SOR=1.609	GT:AD:DP:GQ:PGT:PID:PL:PS	./.	./.:2,0:2:0:.:.:0,0,0	0/0:3,0:3:6:.:.:0,6,90	./.	0/0:2,0:2:6:.:.:0,6,41	0/0:1,0:1:3:.:.:0,3,39	./.	./.	0/0:1,0:1:3:.:.:0,3,45	./.	./.	./.	1|1:0,1:1:3:1|1:805_T_C:45,3,0:805	./.:2,0:2:0:.:.:0,0,0	./.	0/0:1,0:1:3:.:.:0,3,45	./.	./.	0/0:1,0:1:3:.:.:0,3,45	./.	0/0:1,0:1:3:.:.:0,3,45	./.	./.	0/0:3,0:3:6:.:.:0,6,90	./.	./.	.|.:.:.:0:0|1:805_T_C:0,0,0:805	./.:1,0:1:0:.:.:0,0,0	0/0:2,0:2:6:.:.:0,6,49	0/0:3,0:3:6:.:.:0,6,90	./.	./.:2,0:2:0:.:.:0,0,0	./.	./.
CL935.Contig2_All	825	.	A	G	467.79	SOR4	AC=8;AF=0.667;AN=12;DP=22;ExcessHet=0.0000;FS=0.000;InbreedingCoeff=0.4087;MLEAC=23;MLEAF=1.00;MQ=60.00;QD=32.53;SOR=4.615	GT:AD:DP:GQ:PGT:PID:PL:PS	./.	1/1:0,2:2:6:.:.:84,6,0	./.:2,0:2:0:.:.:0,0,5	./.	0/0:2,0:2:6:.:.:0,6,41	1|1:0,1:1:3:1|1:825_A_G:45,3,0:825	./.	./.	./.:.:0:0:.:.:0,0,0	./.	./.	./.	./.:.:0:0:.:.:0,0,0	./.:2,0:2:0:.:.:0,0,0	./.	./.:1,0:1:0:.:.:0,0,0	./.	./.	./.	./.	./.:.:0:0:.:.:0,0,0	./.	./.	1|1:0,3:3:9:1|1:825_A_G:135,9,0:825	./.	./.	./.:3,0:3:0:.:.:0,0,0	./.	0/0:1,0:1:3:.:.:0,3,45	1|1:0,3:3:9:1|1:825_A_G:135,9,0:825	./.	./.:2,0:2:0:.:.:0,0,0	.|.:.:.:0:0|1:825_A_G:0,0,0:825	./.
CL935.Contig2_All	831	.	G	A	316.4	PASS	AC=6;AF=0.600;AN=10;DP=15;ExcessHet=0.0000;FS=0.000;InbreedingCoeff=0.3785;MLEAC=17;MLEAF=1.00;MQ=60.00;QD=33.98;SOR=3.912	GT:AD:DP:GQ:PGT:PID:PL:PS	./.	.|.:.:.:0:0|1:831_G_A:0,0,0:831	./.:2,0:2:0:.:.:0,0,10	./.	0/0:2,0:2:6:.:.:0,6,41	1|1:0,1:1:3:1|1:825_A_G:45,3,0:825	./.	./.	./.:.:0:0:.:.:0,0,0	./.	./.	./.	./.:.:0:0:.:.:0,0,0	./.:.:0:0:.:.:0,0,0	./.	./.:1,0:1:0:.:.:0,0,0	./.	./.	./.	./.	./.:.:0:0:.:.:0,0,0	./.	./.	1|1:0,2:2:6:1|1:825_A_G:90,6,0:825	./.	./.	./.:3,0:3:0:.:.:0,0,0	./.	0/0:1,0:1:3:.:.:0,3,45	1|1:0,3:3:9:1|1:825_A_G:135,9,0:825	./.	./.:.:0:0:.:.:0,0,0	.|.:.:.:0:0|1:825_A_G:0,0,0:825	./.
Unigene15065_All	393	.	G	A	2855.5	PASS	AC=32;AF=0.571;AN=56;BaseQRankSum=0.00;DP=184;ExcessHet=0.0007;FS=2.176;InbreedingCoeff=0.3759;MLEAC=38;MLEAF=0.679;MQ=60.00;MQRankSum=0.00;QD=28.84;ReadPosRankSum=0.524;SOR=1.104	GT:AD:DP:GQ:PL	0/0:1,0:1:3:0,3,39	0/0:3,0:3:9:0,9,91	0/0:1,0:1:3:0,3,40	0/0:34,0:34:99:0,102,1231	0/0:22,0:22:66:0,66,764	1/1:0,10:10:30:360,30,0	./.	1/1:0,2:2:6:90,6,0	1/1:0,4:4:12:179,12,0	1/1:0,5:5:15:184,15,0	1/1:0,7:7:21:273,21,0	1/1:0,7:7:21:233,21,0	0/1:4,3:7:73:73,0,118	0/1:1,2:3:36:81,0,36	0/1:3,2:5:34:34,0,79	./.	0/0:1,0:1:3:0,3,29	0/1:1,3:4:33:122,0,33	1/1:0,5:5:15:224,15,0	1/1:0,3:3:9:99,9,0	0/0:8,0:8:24:0,24,278	./.:4,0:4:0:0,0,90	1/1:0,4:4:12:99,12,0	./.:3,0:3:0:0,0,5	1/1:0,4:4:12:99,12,0	0/0:4,0:4:12:0,12,139	./.:.:0:0:0,0,0	1/1:0,2:2:6:90,6,0	./.	0/1:9,4:13:99:140,0,324	0/0:2,0:2:6:0,6,49	0/1:1,4:5:30:148,0,30	1/1:0,3:3:9:118,9,0	1/1:0,6:6:18:148,18,0
Unigene15065_All	624	.	C	G	4202.13	PASS	AC=31;AF=0.554;AN=56;BaseQRankSum=0.464;DP=262;ExcessHet=0.0000;FS=1.819;InbreedingCoeff=0.4971;MLEAC=37;MLEAF=0.661;MQ=60.00;MQRankSum=0.00;QD=28.78;ReadPosRankSum=-8.690e-01;SOR=0.519	GT:AD:DP:GQ:PL	0/0:4,0:4:12:0,12,176	0/0:9,0:9:27:0,27,355	0/0:4,0:4:12:0,12,155	0/0:49,0:49:99:0,103,1547	0/0:18,0:18:54:0,54,765	1/1:0,10:10:30:303,30,0	./.:1,0:1:0:0,0,0	1/1:0,4:4:12:139,12,0	1/1:0,10:10:30:352,30,0	1/1:0,12:12:36:377,36,0	./.	1/1:0,14:14:42:466,42,0	./.	0/1:1,6:7:24:207,0,24	1/1:0,5:5:15:169,15,0	0/1:1,3:4:33:122,0,33	0/0:1,0:1:3:0,3,29	0/1:8,4:12:99:103,0,202	1/1:0,4:4:12:139,12,0	1/1:0,3:3:9:134,9,0	0/0:5,0:5:15:0,15,115	./.:3,0:3:0:0,0,45	0/0:1,0:1:3:0,3,16	1/1:0,4:4:12:178,12,0	0/1:4,2:6:72:72,0,121	0/0:11,0:11:33:0,33,412	0/0:2,0:2:6:0,6,41	1/1:0,4:4:12:139,12,0	1/1:0,9:9:27:283,27,0	0/1:9,13:22:99:420,0,257	./.	./.:8,0:8:0:0,0,229	1/1:0,7:7:21:273,21,0	1/1:0,9:9:27:283,27,0
Unigene15065_All	696	.	C	T	110.79	PASS	AC=3;AF=0.050;AN=60;BaseQRankSum=0.366;DP=268;ExcessHet=0.2266;FS=0.000;InbreedingCoeff=-0.1093;MLEAC=4;MLEAF=0.067;MQ=60.00;MQRankSum=0.00;QD=6.52;ReadPosRankSum=-1.800e-01;SOR=0.551	GT:AD:DP:GQ:PL	0/0:2,0:2:6:0,6,85	0/0:6,0:6:18:0,18,262	0/0:1,0:1:3:0,3,45	0/0:49,0:49:99:0,103,1547	0/0:21,0:21:60:0,60,622	0/0:10,0:10:30:0,30,295	0/0:2,0:2:6:0,6,49	0/0:5,0:5:15:0,15,139	0/0:11,0:11:33:0,33,332	0/0:1,0:1:3:0,3,45	0/0:5,0:5:15:0,15,144	0/0:15,0:15:45:0,45,418	0/0:2,0:2:6:0,6,41	0/1:4,2:6:31:31,0,121	0/1:5,2:7:29:29,0,88	0/0:2,0:2:6:0,6,61	0/0:4,0:4:12:0,12,151	0/0:6,0:6:15:0,15,225	0/0:7,0:7:18:0,18,270	0/0:5,0:5:12:0,12,180	./.:5,0:5:0:0,0,110	./.:6,0:6:0:0,0,83	./.	0/0:5,0:5:15:0,15,155	0/0:5,0:5:15:0,15,107	0/0:12,0:12:7:0,7,343	0/1:2,2:4:37:78,0,37	0/0:9,0:9:27:0,27,243	0/0:5,0:5:15:0,15,127	0/0:25,0:25:72:0,72,742	./.	0/0:8,0:8:24:0,24,250	0/0:12,0:12:36:0,36,324	0/0:3,0:3:3:0,3,45
Unigene15065_All	732	.	T	A	36.15	PASS	AC=1;AF=0.015;AN=66;BaseQRankSum=-6.690e-01;DP=274;ExcessHet=0.0000;FS=0.000;InbreedingCoeff=-0.0501;MLEAC=1;MLEAF=0.015;MQ=60.00;MQRankSum=0.00;QD=2.78;ReadPosRankSum=0.496;SOR=0.551	GT:AD:DP:GQ:PGT:PID:PL:PS	0/0:5,0:5:15:.:.:0,15,168	0/0:9,0:9:24:.:.:0,24,360	0/0:4,0:4:12:.:.:0,12,152	0/0:49,0:49:99:.:.:0,103,1547	0/0:23,0:23:66:.:.:0,66,990	0|1:11,2:13:51:0|1:731_T_TA:51,0,456:731	0/0:2,0:2:6:.:.:0,6,49	0/0:4,0:4:12:.:.:0,12,139	0/0:12,0:12:36:.:.:0,36,401	0/0:1,0:1:3:.:.:0,3,45	0/0:6,0:6:18:.:.:0,18,180	0/0:12,0:12:33:.:.:0,33,495	0/0:3,0:3:9:.:.:0,9,94	0/0:4,0:4:12:.:.:0,12,139	0/0:5,0:5:15:.:.:0,15,135	0/0:2,0:2:6:.:.:0,6,61	0/0:4,0:4:12:.:.:0,12,151	0/0:7,0:7:21:.:.:0,21,205	0/0:6,0:6:18:.:.:0,18,269	0/0:3,0:3:9:.:.:0,9,94	0/0:5,0:5:12:.:.:0,12,180	0/0:4,0:4:12:.:.:0,12,111	./.	0/0:6,0:6:18:.:.:0,18,188	0/0:6,0:6:18:.:.:0,18,188	0/0:11,0:11:16:.:.:0,16,391	0/0:6,0:6:18:.:.:0,18,200	0/0:10,0:10:27:.:.:0,27,405	0/0:6,0:6:18:.:.:0,18,180	0/0:24,0:24:72:.:.:0,72,818	0/0:1,0:1:3:.:.:0,3,29	0/0:8,0:8:24:.:.:0,24,294	0/0:12,0:12:36:.:.:0,36,401	0/0:1,0:1:3:.:.:0,3,45
Unigene15065_All	1716	.	G	A	163.38	PASS	AC=1;AF=0.016;AN=64;BaseQRankSum=-1.221e+00;DP=249;ExcessHet=0.0000;FS=0.000;InbreedingCoeff=-0.0475;MLEAC=1;MLEAF=0.016;MQ=60.00;MQRankSum=0.00;QD=16.34;ReadPosRankSum=1.00;SOR=0.693	GT:AD:DP:GQ:PL	./.	0/0:1,0:1:3:0,3,40	./.	0/0:45,0:45:99:0,107,1437	0/1:5,5:10:99:178,0,195	0/0:7,0:7:21:0,21,227	0/0:1,0:1:3:0,3,45	0/0:5,0:5:15:0,15,135	0/0:17,0:17:51:0,51,532	0/0:8,0:8:24:0,24,230	0/0:6,0:6:18:0,18,160	0/0:8,0:8:24:0,24,230	0/0:6,0:6:18:0,18,160	0/0:3,0:3:9:0,9,86	0/0:8,0:8:24:0,24,262	0/0:12,0:12:36:0,36,377	0/0:5,0:5:15:0,15,184	0/0:11,0:11:33:0,33,396	0/0:10,0:10:30:0,30,287	0/0:1,0:1:3:0,3,45	0/0:3,0:3:9:0,9,106	0/0:6,0:6:18:0,18,160	0/0:4,0:4:12:0,12,151	0/0:4,0:4:12:0,12,147	0/0:9,0:9:27:0,27,254	0/0:8,0:8:24:0,24,278	0/0:1,0:1:3:0,3,45	0/0:5,0:5:15:0,15,155	0/0:7,0:7:21:0,21,233	0/0:8,0:8:24:0,24,278	0/0:7,0:7:21:0,21,165	0/0:12,0:12:36:0,36,329	0/0:6,0:6:18:0,18,172	0/0:5,0:5:15:0,15,155
Unigene15065_All	1755	.	C	T	41.5	PASS	AC=1;AF=0.500;AN=2;BaseQRankSum=-8.120e-01;DP=203;ExcessHet=0.0000;FS=0.000;InbreedingCoeff=0.2907;MLEAC=7;MLEAF=1.00;MQ=60.00;MQRankSum=0.00;QD=4.61;ReadPosRankSum=0.140;SOR=0.223	GT:AD:DP:GQ:PL	./.	./.:2,0:2:0:0,0,0	./.	./.:37,0:37:0:0,0,0	./.:8,0:8:0:0,0,0	./.:6,0:6:0:0,0,0	./.:1,0:1:0:0,0,0	./.:4,0:4:0:0,0,0	./.:13,0:13:0:0,0,0	./.:6,0:6:0:0,0,0	./.:4,0:4:0:0,0,0	./.:7,0:7:0:0,0,0	./.:6,0:6:0:0,0,0	./.:3,0:3:0:0,0,0	./.:6,0:6:0:0,0,0	./.:9,0:9:0:0,0,0	./.:4,0:4:0:0,0,0	./.:10,0:10:0:0,0,0	./.:7,0:7:0:0,0,0	./.	./.:2,0:2:0:0,0,0	./.:5,0:5:0:0,0,0	./.:4,0:4:0:0,0,0	./.:4,0:4:0:0,0,0	0/1:7,2:9:22:22,0,206	./.:7,0:7:0:0,0,0	./.:1,0:1:0:0,0,0	./.:5,0:5:0:0,0,0	./.:5,0:5:0:0,0,0	./.:7,0:7:0:0,0,0	./.:4,0:4:0:0,0,0	./.:9,0:9:0:0,0,0	./.:4,0:4:0:0,0,0	./.:4,0:4:0:0,0,0
Unigene17671_All	99	.	A	G	44.67	PASS	AC=2;AF=1.00;AN=2;DP=14;ExcessHet=0.0000;FS=0.000;MLEAC=7;MLEAF=1.00;MQ=60.00;QD=34.06;SOR=1.609	GT:AD:DP:GQ:PL	./.:7,0:7:0:0,0,4	./.	./.:6,0:6:0:0,0,0	./.	./.	./.:.:0:0:0,0,0	./.	./.	./.	./.	./.	./.	./.	./.	./.	./.	./.	./.	./.	./.	1/1:0,1:1:3:25,3,0	./.	./.	./.	./.	./.	./.	./.	./.	./.	./.	./.	./.	./.
Unigene2960_All	537	.	A	T	21518.3	PASS	AC=18;AF=0.265;AN=68;BaseQRankSum=-2.190e-01;DP=1640;ExcessHet=2.2935;FS=0.548;InbreedingCoeff=-0.0590;MLEAC=18;MLEAF=0.265;MQ=60.00;MQRankSum=0.00;QD=20.15;ReadPosRankSum=-3.790e-01;SOR=0.622	GT:AD:DP:GQ:PL	0/0:12,0:12:27:0,27,405	0/0:36,0:36:99:0,102,1530	0/0:14,0:14:33:0,33,495	0/0:44,0:44:99:0,120,1800	0/0:51,0:51:99:0,112,1800	0/0:36,0:36:99:0,102,986	0/0:5,0:5:15:0,15,168	0/0:27,0:27:72:0,72,1080	0/0:37,0:37:99:0,99,1485	0/0:31,0:31:90:0,90,1171	0/0:34,0:34:99:0,102,1125	0/0:43,0:43:99:0,105,1487	0/1:45,69:114:99:2051,0,1236	0/1:7,31:38:99:1071,0,199	0/0:26,0:26:72:0,72,1080	0/0:28,0:28:35:0,35,926	1/1:0,76:76:99:2761,228,0	0/1:38,54:92:99:1444,0,1185	0/1:26,51:77:99:1443,0,596	0/0:16,0:16:48:0,48,564	0/1:27,30:57:99:810,0,797	0/1:13,30:43:99:853,0,397	0/1:23,8:31:99:184,0,699	0/1:26,42:68:99:1115,0,739	0/1:21,29:50:99:948,0,590	1/1:0,128:128:99:4359,384,0	0/1:26,33:59:99:1018,0,830	0/0:37,0:37:99:0,102,1276	0/1:36,36:72:99:979,0,1139	0/1:27,33:60:99:1057,0,788	0/1:16,11:27:99:312,0,440	0/1:35,41:76:99:1165,0,858	0/0:40,0:40:99:0,114,1346	0/0:26,0:26:72:0,72,1052
Unigene2960_All	1141	.	G	A	463.31	PASS	AC=3;AF=0.044;AN=68;BaseQRankSum=0.977;DP=990;ExcessHet=0.1989;FS=2.680;InbreedingCoeff=-0.0494;MLEAC=3;MLEAF=0.044;MQ=60.00;MQRankSum=0.00;QD=11.30;ReadPosRankSum=0.674;SOR=1.141	GT:AD:DP:GQ:PL	0/1:12,4:16:99:132,0,435	0/1:10,6:16:99:137,0,369	0/1:3,6:9:96:227,0,96	0/0:44,0:44:99:0,120,1800	0/0:51,0:51:99:0,112,1800	0/0:36,0:36:99:0,102,986	0/0:2,0:2:6:0,6,74	0/0:19,0:19:57:0,57,674	0/0:33,0:33:99:0,99,1044	0/0:14,0:14:42:0,42,491	0/0:20,0:20:60:0,60,667	0/0:15,0:15:45:0,45,431	0/0:55,0:55:99:0,103,1800	0/0:35,0:35:99:0,99,1485	0/0:15,0:15:45:0,45,575	0/0:29,0:29:81:0,81,1215	0/0:37,0:37:99:0,105,1575	0/0:43,0:43:99:0,111,1798	0/0:37,0:37:99:0,99,1485	0/0:13,0:13:36:0,36,540	0/0:37,0:37:99:0,99,1485	0/0:22,0:22:60:0,60,744	0/0:34,0:34:99:0,99,1485	0/0:35,0:35:99:0,102,1220	0/0:33,0:33:99:0,99,1101	0/0:54,0:54:99:0,120,1800	0/0:36,0:36:99:0,102,1211	0/0:25,0:25:71:0,71,822	0/0:36,0:36:99:0,99,1485	0/0:36,0:36:99:0,99,1407	0/0:31,0:31:87:0,87,1305	0/0:36,0:36:99:0,100,1275	0/0:16,0:16:45:0,45,675	0/0:17,0:17:51:0,51,613
CL9222.Contig1_All	334	.	C	T	180.2	PASS	AC=4;AF=0.100;AN=40;DP=327;ExcessHet=0.0000;FS=0.000;InbreedingCoeff=0.5927;MLEAC=4;MLEAF=0.100;MQ=60.00;QD=26.69;SOR=1.022	GT:AD:DP:GQ:PL	0/0:17,0:17:51:0,51,696	0/0:38,0:38:99:0,102,1530	0/0:19,0:19:57:0,57,790	./.	0/0:50,0:50:99:0,115,1800	1/1:0,3:3:9:116,9,0	./.	./.	./.	./.	./.	0/0:1,0:1:3:0,3,45	./.	0/0:1,0:1:3:0,3,45	0/0:9,0:9:24:0,24,360	0/0:3,0:3:9:0,9,66	0/0:31,0:31:48:0,48,962	./.:3,0:3:0:0,0,0	0/0:15,0:15:45:0,45,551	0/0:8,0:8:24:0,24,262	0/0:10,0:10:24:0,24,360	./.	./.	0/0:57,0:57:99:0,120,1800	0/0:26,0:26:33:0,33,858	0/0:16,0:16:45:0,45,675	0/0:1,0:1:3:0,3,29	./.	./.	0/0:14,0:14:42:0,42,587	0/0:1,0:1:3:0,3,45	./.	./.:2,0:2:0:0,0,0	1/1:0,2:2:6:90,6,0
CL9222.Contig1_All	476	.	A	C	265.05	PASS	AC=6;AF=0.231;AN=26;DP=387;ExcessHet=0.0000;FS=0.000;InbreedingCoeff=0.4440;MLEAC=9;MLEAF=0.346;MQ=60.00;QD=29.45;SOR=1.085	GT:AD:DP:GQ:PL	0/0:14,0:14:42:0,42,529	0/0:37,0:37:99:0,99,1485	0/0:23,0:23:63:0,63,945	./.	0/0:50,0:50:99:0,115,1800	1/1:0,7:7:21:201,21,0	./.	./.:1,0:1:0:0,0,0	./.	./.	./.:6,0:6:0:0,0,0	1/1:0,2:2:6:49,6,0	./.:5,0:5:0:0,0,0	0/0:3,0:3:9:0,9,118	./.:8,0:8:0:0,0,139	./.	./.:44,0:44:0:0,0,1077	./.:3,0:3:0:0,0,0	./.:26,0:26:0:0,0,688	0/0:6,0:6:18:0,18,197	0/0:7,0:7:21:0,21,217	./.	./.	0/0:57,0:57:99:0,120,1800	./.:37,0:37:0:0,0,1027	./.:12,0:12:0:0,0,346	0/0:6,0:6:18:0,18,140	./.	0/0:4,0:4:12:0,12,91	./.:24,0:24:0:0,0,655	./.:1,0:1:0:0,0,0	./.:2,0:2:0:0,0,0	1/1:0,1:1:3:29,3,0	./.:1,0:1:0:0,0,0
CL9222.Contig1_All	557	.	A	G	773.67	PASS	AC=7;AF=0.233;AN=30;BaseQRankSum=1.15;DP=380;ExcessHet=0.0000;FS=4.393;InbreedingCoeff=0.4384;MLEAC=12;MLEAF=0.400;MQ=60.00;MQRankSum=0.00;QD=26.22;ReadPosRankSum=1.15;SOR=1.326	GT:AD:DP:GQ:PL	0/0:14,0:14:42:0,42,562	0/0:35,0:35:17:0,17,1253	0/0:11,0:11:30:0,30,450	./.	0/0:50,0:50:99:0,115,1800	1/1:0,5:5:15:194,15,0	./.	./.:3,0:3:0:0,0,0	./.:1,0:1:0:0,0,0	./.	./.:19,0:19:0:0,0,0	0/1:1,3:4:33:106,0,33	./.:6,0:6:0:0,0,0	0/0:4,0:4:12:0,12,151	0/0:18,0:18:5:0,5,507	./.:1,0:1:0:0,0,0	./.:33,0:33:0:0,0,710	./.:4,0:4:0:0,0,0	./.:21,0:21:0:0,0,502	0/0:1,0:1:3:0,3,45	0/0:5,0:5:15:0,15,139	./.	./.:2,0:2:0:0,0,0	0/0:54,0:54:99:0,100,1800	./.:36,0:36:0:0,0,861	1/1:0,10:10:30:352,30,0	0/0:5,0:5:15:0,15,135	./.	0/0:3,0:3:9:0,9,134	./.:18,0:18:0:0,0,250	./.:4,0:4:0:0,0,0	./.:2,0:2:0:0,0,0	1/1:0,3:3:9:134,9,0	./.:5,0:5:0:0,0,0
CL9222.Contig1_All	558	.	C	G	47.05	PASS	AC=3;AF=0.107;AN=28;BaseQRankSum=-1.150e+00;DP=454;ExcessHet=0.0000;FS=0.000;InbreedingCoeff=0.2937;MLEAC=4;MLEAF=0.143;MQ=60.00;MQRankSum=0.00;QD=9.41;ReadPosRankSum=-3.190e-01;SOR=0.368	GT:AD:DP:GQ:PL	0/0:14,0:14:42:0,42,562	0/0:37,0:37:22:0,22,1348	0/0:11,0:11:33:0,33,465	./.	0/0:50,0:50:99:0,115,1800	./.:58,0:58:0:0,0,0	./.	./.:3,0:3:0:0,0,0	1/1:0,1:1:3:45,3,0	./.	./.:19,0:19:0:0,0,0	0/1:3,1:4:13:13,0,117	./.:6,0:6:0:0,0,0	0/0:4,0:4:12:0,12,151	0/0:18,0:18:5:0,5,507	0/0:1,0:1:3:0,3,45	./.:33,0:33:0:0,0,710	./.:4,0:4:0:0,0,0	./.:21,0:21:0:0,0,502	0/0:1,0:1:3:0,3,45	0/0:5,0:5:15:0,15,139	./.	./.:2,0:2:0:0,0,0	0/0:54,0:54:99:0,100,1800	./.:36,0:36:0:0,0,861	./.:13,0:13:0:0,0,262	0/0:5,0:5:15:0,15,135	./.	0/0:3,0:3:9:0,9,134	./.:18,0:18:0:0,0,250	./.:4,0:4:0:0,0,0	./.:2,0:2:0:0,0,0	./.:21,0:21:0:0,0,0	./.:5,0:5:0:0,0,0
CL9222.Contig1_All	841	.	T	G	11330.8	PASS	AC=27;AF=0.563;AN=48;BaseQRankSum=0.323;DP=684;ExcessHet=0.0009;FS=0.000;InbreedingCoeff=0.5261;MLEAC=36;MLEAF=0.750;MQ=60.00;MQRankSum=0.00;QD=24.58;ReadPosRankSum=0.763;SOR=0.623	GT:AD:DP:GQ:PL	0/0:23,0:23:60:0,60,900	0/0:41,0:41:79:0,79,1409	0/0:14,0:14:39:0,39,585	./.	0/0:50,0:50:99:0,115,1800	1/1:0,146:146:99:4463,437,0	./.	1/1:0,3:3:9:94,9,0	./.	1/1:0,8:8:24:232,24,0	1/1:0,34:34:99:1086,102,0	1/1:0,30:30:90:1022,90,0	1/1:0,28:28:84:837,84,0	0/0:6,0:6:18:0,18,160	0/0:16,0:16:45:0,45,675	1/1:0,5:5:15:144,15,0	0/1:32,13:45:99:327,0,857	1/1:0,14:14:42:500,42,0	0/1:10,6:16:99:180,0,319	0/1:6,2:8:25:25,0,164	0/0:7,0:7:21:0,21,177	./.:1,0:1:0:0,0,0	./.	0/0:54,0:54:99:0,100,1800	0/1:27,15:42:99:345,0,866	1/1:2,28:30:40:868,40,0	./.:7,0:7:0:0,0,94	./.:1,0:1:0:0,0,0	./.	0/1:16,9:25:99:208,0,441	./.	./.	1/1:0,21:21:63:724,63,0	1/1:0,6:6:18:228,18,0
CL9222.Contig1_All	1249	.	C	T	34.84	PASS	AC=1;AF=0.019;AN=52;BaseQRankSum=2.09;DP=603;ExcessHet=0.0000;FS=7.830;InbreedingCoeff=-0.0553;MLEAC=1;MLEAF=0.019;MQ=60.00;MQRankSum=0.00;QD=2.49;ReadPosRankSum=-2.740e-01;SOR=2.231	GT:AD:DP:GQ:PL	0/0:10,0:10:27:0,27,405	0/0:29,0:29:72:0,72,1080	0/0:13,0:13:33:0,33,495	./.	0/0:107,0:107:99:0,120,1800	0/0:76,0:76:99:0,120,1800	./.	./.	./.	0/0:3,0:3:9:0,9,134	0/0:36,0:36:63:0,63,1110	0/0:39,0:39:99:0,117,1490	0/0:8,0:8:15:0,15,225	0/0:8,0:8:24:0,24,190	0/0:15,0:15:42:0,42,630	0/0:5,0:5:15:0,15,208	0/0:39,0:39:99:0,102,1393	0/0:11,0:11:27:0,27,405	0/0:5,0:5:15:0,15,184	0/0:2,0:2:3:0,3,45	./.:16,0:16:0:0,0,337	0/0:6,0:6:18:0,18,164	0/0:2,0:2:6:0,6,49	0/0:42,0:42:99:0,102,1530	0/0:35,0:35:99:0,99,1126	0/0:25,0:25:72:0,72,710	./.:4,0:4:0:0,0,90	./.	0/0:4,0:4:12:0,12,91	0/1:12,2:14:48:48,0,315	0/0:3,0:3:9:0,9,86	./.	0/0:35,0:35:99:0,99,1126	0/0:11,0:11:33:0,33,372
CL9222.Contig1_All	1264	.	A	G	8093.2	PASS	AC=25;AF=0.500;AN=50;BaseQRankSum=-4.150e-01;DP=655;ExcessHet=0.0003;FS=3.577;InbreedingCoeff=0.5311;MLEAC=31;MLEAF=0.620;MQ=60.00;MQRankSum=0.00;QD=21.02;ReadPosRankSum=0.162;SOR=0.650	GT:AD:DP:GQ:PL	0/0:9,0:9:27:0,27,369	0/0:31,0:31:90:0,90,1350	0/0:13,0:13:39:0,39,548	./.	0/0:107,0:107:99:0,120,1800	1/1:0,82:82:99:2586,246,0	./.:1,0:1:0:0,0,0	./.	./.	1/1:0,3:3:9:134,9,0	1/1:0,32:32:96:955,96,0	1/1:0,49:49:99:1736,147,0	1/1:0,10:10:30:357,30,0	0/0:6,0:6:18:0,18,148	0/1:14,2:16:1:1,0,338	0/0:5,0:5:15:0,15,208	0/1:37,7:44:99:101,0,1075	1/1:0,11:11:33:332,33,0	0/0:7,0:7:21:0,21,273	./.:2,0:2:0:0,0,0	./.:15,0:15:0:0,0,332	1/1:0,6:6:18:188,18,0	1/1:0,2:2:6:49,6,0	0/0:42,0:42:99:0,102,1530	0/1:34,6:40:28:28,0,950	0/1:23,6:29:61:61,0,581	./.:3,0:3:0:0,0,45	./.	0/0:4,0:4:12:0,12,91	0/1:9,4:13:84:84,0,264	0/0:3,0:3:9:0,9,86	./.	1/1:0,37:37:99:1095,111,0	1/1:0,11:11:33:372,33,0
Unigene555_All	46	.	A	C	283754	PASS	AC=8;AF=0.118;AN=68;BaseQRankSum=0.253;DP=15777;ExcessHet=0.2008;FS=0.000;InbreedingCoeff=0.1500;MLEAC=8;MLEAF=0.118;MQ=60.00;MQRankSum=0.00;QD=21.93;ReadPosRankSum=0.055;SOR=0.681	GT:AD:DP:GQ:PL	0/0:51,0:51:99:0,112,1800	0/0:61,0:61:99:0,120,1800	0/0:50,0:50:99:0,120,1800	0/0:180,0:180:99:0,120,1800	0/0:218,0:218:99:0,104,1800	0/0:58,0:58:99:0,119,1800	0/0:68,0:68:99:0,99,1800	0/0:81,0:81:99:0,120,1800	0/0:81,0:81:99:0,120,1800	0/0:81,0:81:99:0,120,1800	0/0:137,0:137:99:0,120,1800	0/0:83,0:83:99:0,110,1800	0/1:905,934:1839:99:33203,0,31130	0/1:902,1048:1950:99:37732,0,31761	0/0:142,0:142:99:0,120,1800	0/0:80,0:80:99:0,120,1800	0/0:128,0:128:99:0,120,1800	0/1:872,1013:1886:99:36913,0,31305	0/0:73,0:73:99:0,120,1800	0/0:133,0:133:99:0,120,1800	0/0:82,0:82:99:0,120,1800	0/1:899,949:1850:99:34211,0,31836	0/0:137,0:137:99:0,120,1800	0/1:786,920:1706:99:32051,0,26547	1/1:22,1811:1833:99:74128,4564,0	0/0:93,0:93:99:0,120,1800	0/0:94,0:94:99:0,120,1800	0/0:95,0:95:99:0,101,1800	0/0:78,0:78:99:0,100,1800	0/0:78,0:78:99:0,120,1800	0/0:82,0:82:99:0,120,1800	0/1:889,988:1877:99:35573,0,31204	0/0:76,0:76:99:0,120,1800	0/0:77,0:77:99:0,120,1800
Unigene22367_All	216	.	T	C	1804.92	PASS	AC=23;AF=0.500;AN=46;BaseQRankSum=-6.740e-01;DP=157;ExcessHet=0.2490;FS=0.000;InbreedingCoeff=0.0839;MLEAC=31;MLEAF=0.674;MQ=60.00;MQRankSum=0.00;QD=19.00;ReadPosRankSum=0.00;SOR=0.843	GT:AD:DP:GQ:PL	./.	0/0:3,0:3:9:0,9,122	0/0:1,0:1:3:0,3,43	./.	0/0:32,0:32:90:0,90,1348	1/1:0,2:2:6:49,6,0	./.	1/1:0,3:3:9:94,9,0	./.	./.	./.	./.	0/0:8,0:8:21:0,21,315	0/1:7,2:9:62:62,0,246	0/1:4,5:9:99:157,0,112	0/1:4,3:7:73:73,0,118	./.	1/1:0,5:5:15:184,15,0	0/1:1,3:4:33:82,0,33	./.	1/1:0,9:9:27:323,27,0	0/1:3,2:5:34:34,0,119	0/1:5,2:7:28:28,0,163	./.:5,0:5:0:0,0,54	0/0:2,0:2:6:0,6,41	0/0:2,0:2:6:0,6,90	1/1:0,5:5:15:144,15,0	0/0:8,0:8:24:0,24,198	0/1:2,6:8:66:164,0,66	0/1:2,2:4:37:37,0,78	1/1:0,2:2:6:74,6,0	0/1:7,5:12:99:148,0,177	1/1:0,4:4:12:104,12,0	./.
Unigene22367_All	300	.	A	C	1301.22	PASS	AC=18;AF=0.474;AN=38;BaseQRankSum=0.792;DP=127;ExcessHet=0.0022;FS=2.413;InbreedingCoeff=0.3719;MLEAC=27;MLEAF=0.711;MQ=60.00;MQRankSum=0.00;QD=22.05;ReadPosRankSum=-1.500e-02;SOR=0.397	GT:AD:DP:GQ:PL	0/0:2,0:2:6:0,6,49	0/0:6,0:6:18:0,18,232	./.	./.	0/0:21,0:21:57:0,57,855	./.	./.	1/1:0,4:4:12:139,12,0	./.	1/1:0,4:4:12:99,12,0	1/1:0,2:2:6:49,6,0	./.	0/0:12,0:12:33:0,33,495	0/1:4,6:10:99:158,0,109	0/1:4,3:7:99:113,0,158	0/1:4,3:7:73:73,0,78	./.	1/1:0,4:4:12:179,12,0	0/0:4,0:4:12:0,12,111	./.	1/1:0,5:5:15:164,15,0	./.	./.:4,0:4:0:0,0,90	0/0:3,0:3:9:0,9,86	./.	0/0:2,0:2:6:0,6,90	1/1:0,4:4:11:100,11,0	0/0:3,0:3:9:0,9,134	./.:4,0:4:0:0,0,49	./.:3,0:3:0:0,0,45	1/1:0,3:3:9:93,9,0	0/1:6,3:9:99:107,0,201	./.:2,0:2:0:0,0,0	./.:1,0:1:0:0,0,0
Unigene22367_All	390	.	T	C	845.96	PASS	AC=11;AF=0.786;AN=14;BaseQRankSum=-5.240e-01;DP=66;ExcessHet=1.1394;FS=5.531;InbreedingCoeff=0.1858;MLEAC=33;MLEAF=1.00;MQ=60.00;MQRankSum=0.00;QD=27.29;ReadPosRankSum=0.524;SOR=0.086	GT:AD:DP:GQ:PL	./.	0/1:1,2:3:33:44,0,33	./.	./.	./.:9,0:9:0:0,0,0	./.	./.	./.:1,0:1:0:0,0,0	./.	1/1:0,2:2:6:90,6,0	1/1:0,2:2:6:49,6,0	./.	./.:7,0:7:0:0,0,0	0/1:1,4:5:30:124,0,30	./.:4,0:4:0:0,0,0	./.:2,0:2:0:0,0,0	./.	1/1:0,7:7:21:193,21,0	./.:5,0:5:0:0,0,0	./.	./.	./.	./.:2,0:2:0:0,0,0	./.:1,0:1:0:0,0,0	./.	./.	1/1:0,4:4:12:99,12,0	./.:1,0:1:0:0,0,0	./.:2,0:2:0:0,0,0	./.	./.:.:0:0:0,0,0	0/1:3,5:8:99:120,0,110	./.	./.:1,0:1:0:0,0,0
Unigene38754_All	162	.	C	T	1250.87	PASS	AC=17;AF=0.567;AN=30;BaseQRankSum=1.38;DP=105;ExcessHet=0.0033;FS=1.868;InbreedingCoeff=0.3501;MLEAC=31;MLEAF=1.00;MQ=60.00;MQRankSum=0.00;QD=31.27;ReadPosRankSum=-6.740e-01;SOR=0.517	GT:AD:DP:GQ:PL	./.	0/0:2,0:2:3:0,3,45	./.	0/0:35,0:35:99:0,105,1007	0/0:7,0:7:21:0,21,264	1/1:0,9:9:27:265,27,0	./.	./.	./.:1,0:1:0:0,0,0	1/1:0,4:4:12:179,12,0	1/1:0,3:3:9:94,9,0	1/1:0,3:3:9:94,9,0	./.	0/0:3,0:3:9:0,9,94	0/1:1,4:5:30:84,0,30	1/1:0,2:2:6:90,6,0	./.	./.:2,0:2:0:0,0,0	./.:3,0:3:0:0,0,5	./.	0/0:1,0:1:3:0,3,16	./.:1,0:1:0:0,0,0	./.	0/1:2,2:4:37:78,0,37	./.:1,0:1:0:0,0,0	0/1:2,2:4:37:78,0,37	./.	./.	./.:7,0:7:0:0,0,128	1/1:0,4:4:12:124,12,0	./.	1/1:0,2:2:6:90,6,0	./.:1,0:1:0:0,0,0	./.
CL2246.Contig1_All	42	.	C	T	319.67	PASS	AC=2;AF=0.059;AN=34;BaseQRankSum=-4.310e-01;DP=61;ExcessHet=0.1336;FS=1.744;InbreedingCoeff=-0.1926;MLEAC=5;MLEAF=0.147;MQ=60.00;MQRankSum=0.00;QD=11.02;ReadPosRankSum=0.967;SOR=0.368	GT:AD:DP:GQ:PL	./.	./.	0/0:1,0:1:3:0,3,39	0/1:16,10:26:99:247,0,497	0/1:1,2:3:36:78,0,36	0/0:9,0:9:27:0,27,262	./.	./.	0/0:1,0:1:3:0,3,45	0/0:2,0:2:6:0,6,49	0/0:1,0:1:3:0,3,16	./.	./.	./.	0/0:1,0:1:3:0,3,45	./.	./.	./.	0/0:3,0:3:9:0,9,94	./.	0/0:1,0:1:3:0,3,29	./.	./.	0/0:2,0:2:6:0,6,41	0/0:1,0:1:3:0,3,29	0/0:1,0:1:3:0,3,45	0/0:1,0:1:3:0,3,45	./.	./.	./.	./.	0/0:2,0:2:6:0,6,61	0/0:4,0:4:12:0,12,163	0/0:2,0:2:6:0,6,61
CL2246.Contig1_All	183	.	C	T	270.4	PASS	AC=6;AF=0.111;AN=54;BaseQRankSum=0.00;DP=202;ExcessHet=0.0005;FS=3.123;InbreedingCoeff=0.3136;MLEAC=7;MLEAF=0.130;MQ=60.00;MQRankSum=0.00;QD=20.80;ReadPosRankSum=0.967;SOR=0.141	GT:AD:DP:GQ:PL	0/0:4,0:4:9:0,9,135	0/0:6,0:6:15:0,15,225	0/0:1,0:1:3:0,3,45	0/0:78,0:78:99:0,101,1800	0/0:21,0:21:60:0,60,757	0/0:20,0:20:60:0,60,576	./.	0/0:3,0:3:9:0,9,78	0/0:1,0:1:3:0,3,45	./.	0/0:3,0:3:9:0,9,86	0/0:4,0:4:12:0,12,139	0/0:1,0:1:3:0,3,29	0/0:1,0:1:3:0,3,45	0/0:5,0:5:15:0,15,144	0/1:1,2:3:36:75,0,36	0/0:1,0:1:3:0,3,29	0/0:5,0:5:15:0,15,144	0/0:4,0:4:12:0,12,91	0/0:2,0:2:6:0,6,41	./.:1,0:1:0:0,0,0	./.	./.	./.	1/1:0,4:4:12:99,12,0	0/0:5,0:5:15:0,15,144	1/1:0,3:3:9:94,9,0	0/0:1,0:1:3:0,3,45	0/0:2,0:2:6:0,6,41	0/1:1,2:3:36:40,0,36	./.	0/0:6,0:6:18:0,18,188	0/0:10,0:10:30:0,30,408	0/0:3,0:3:9:0,9,94
CL2246.Contig1_All	240	.	A	G	3411.88	PASS	AC=30;AF=0.577;AN=52;BaseQRankSum=-3.280e-01;DP=202;ExcessHet=0.0000;FS=1.448;InbreedingCoeff=0.5005;MLEAC=37;MLEAF=0.712;MQ=60.00;MQRankSum=0.00;QD=34.41;ReadPosRankSum=1.37;SOR=1.147	GT:AD:DP:GQ:PGT:PID:PL:PS	0/0:5,0:5:15:.:.:0,15,132	0/0:4,0:4:12:.:.:0,12,133	0/0:5,0:5:15:.:.:0,15,154	0/0:74,0:74:99:.:.:0,120,1800	0/0:20,0:20:60:.:.:0,60,746	1|1:0,24:24:72:1|1:210_TCAGCAGCAG_T:1053,72,0:210	./.	1|1:0,4:4:12:1|1:210_TCAGCAGCAG_T:180,12,0:210	1|1:0,2:2:6:1|1:210_TCAGCAGCAG_T:74,6,0:210	./.	1|1:0,3:3:9:1|1:210_TCAGCAGCAG_T:135,9,0:210	1|1:0,3:3:9:1|1:210_TCAGCAGCAG_T:135,9,0:210	./.	0|1:2,3:5:34:0|1:210_TCAGCAGCAG_T:120,0,34:210	1|1:0,4:4:12:1|1:210_TCAGCAGCAG_T:180,12,0:210	0/0:2,0:2:6:.:.:0,6,90	./.	1|1:0,3:3:9:1|1:210_TCAGCAGCAG_T:135,9,0:210	1|1:0,3:3:9:1|1:210_TCAGCAGCAG_T:135,9,0:210	1|1:0,2:2:6:1|1:210_TCAGCAGCAG_T:90,6,0:210	0/0:1,0:1:3:.:.:0,3,45	./.	./.	./.	0/1:2,2:4:37:.:.:37,0,78	1|1:0,4:4:12:1|1:210_TCAGCAGCAG_T:180,12,0:210	0/0:3,0:3:9:.:.:0,9,94	1|1:0,3:3:9:1|1:210_TCAGCAGCAG_T:135,9,0:210	0|1:1,2:3:36:0|1:210_TCAGCAGCAG_T:81,0,36:210	0/0:1,0:1:3:.:.:0,3,29	./.	0/1:4,3:7:99:.:.:114,0,159	1|1:0,10:10:30:1|1:210_TCAGCAGCAG_T:430,30,0:210	1|1:0,3:3:9:1|1:210_TCAGCAGCAG_T:135,9,0:210
CL2246.Contig1_All	252	.	G	T	45.41	PASS	AC=1;AF=0.018;AN=56;BaseQRankSum=0.674;DP=192;ExcessHet=0.0000;FS=0.000;InbreedingCoeff=-0.0886;MLEAC=1;MLEAF=0.018;MQ=60.00;MQRankSum=0.00;QD=11.35;ReadPosRankSum=-1.383e+00;SOR=0.693	GT:AD:DP:GQ:PL	0/0:4,0:4:12:0,12,109	0/0:4,0:4:12:0,12,133	0/0:5,0:5:15:0,15,154	0/0:74,0:74:99:0,120,1800	0/0:20,0:20:60:0,60,746	0/0:19,0:19:48:0,48,720	./.	0/1:2,2:4:37:58,0,37	0/0:2,0:2:6:0,6,61	./.	0/0:2,0:2:6:0,6,90	0/0:3,0:3:9:0,9,134	0/0:1,0:1:3:0,3,29	0/0:5,0:5:15:0,15,144	0/0:4,0:4:12:0,12,139	0/0:1,0:1:3:0,3,45	0/0:1,0:1:3:0,3,29	0/0:3,0:3:9:0,9,118	0/0:3,0:3:9:0,9,98	0/0:2,0:2:6:0,6,41	./.	./.	./.	./.	0/0:4,0:4:6:0,6,90	0/0:4,0:4:12:0,12,119	0/0:3,0:3:9:0,9,94	0/0:3,0:3:9:0,9,94	0/0:2,0:2:6:0,6,90	0/0:1,0:1:3:0,3,29	0/0:1,0:1:3:0,3,45	0/0:6,0:6:18:0,18,160	0/0:7,0:7:21:0,21,233	0/0:4,0:4:12:0,12,123
CL2246.Contig1_All	259	.	C	T	71.65	PASS	AC=2;AF=0.036;AN=56;DP=192;ExcessHet=0.0000;FS=0.000;InbreedingCoeff=0.2406;MLEAC=1;MLEAF=0.018;MQ=60.00;QD=27.36;SOR=2.303	GT:AD:DP:GQ:PGT:PID:PL:PS	0/0:4,0:4:12:.:.:0,12,109	0/0:5,0:5:15:.:.:0,15,162	0/0:5,0:5:15:.:.:0,15,154	0/0:74,0:74:99:.:.:0,120,1800	0/0:20,0:20:60:.:.:0,60,746	0/0:16,0:16:39:.:.:0,39,585	./.	0/0:4,0:4:12:.:.:0,12,119	0/0:2,0:2:6:.:.:0,6,61	./.	1|1:0,2:2:6:1|1:210_TCAGCAGCAG_T:90,6,0:210	0/0:3,0:3:9:.:.:0,9,134	0/0:1,0:1:3:.:.:0,3,29	0/0:5,0:5:15:.:.:0,15,144	0/0:4,0:4:9:.:.:0,9,135	0/0:2,0:2:6:.:.:0,6,69	0/0:1,0:1:3:.:.:0,3,29	0/0:3,0:3:9:.:.:0,9,118	0/0:3,0:3:9:.:.:0,9,98	0/0:2,0:2:6:.:.:0,6,41	./.	./.	./.	./.	0/0:4,0:4:6:.:.:0,6,90	0/0:4,0:4:12:.:.:0,12,119	0/0:3,0:3:9:.:.:0,9,94	0/0:3,0:3:9:.:.:0,9,94	0/0:2,0:2:6:.:.:0,6,90	0/0:1,0:1:3:.:.:0,3,29	0/0:1,0:1:3:.:.:0,3,45	0/0:6,0:6:18:.:.:0,18,160	0/0:8,0:8:24:.:.:0,24,278	0/0:4,0:4:12:.:.:0,12,123
CL2246.Contig1_All	315	.	G	A	1591.85	PASS	AC=24;AF=0.600;AN=40;BaseQRankSum=1.38;DP=161;ExcessHet=0.0000;FS=4.478;InbreedingCoeff=0.4463;MLEAC=35;MLEAF=0.875;MQ=60.00;MQRankSum=0.00;QD=29.35;ReadPosRankSum=-6.740e-01;SOR=1.398	GT:AD:DP:GQ:PGT:PID:PL:PS	0/0:1,0:1:3:.:.:0,3,40	0/0:2,0:2:6:.:.:0,6,60	./.:.:0:0:.:.:0,0,0	0/0:74,0:74:99:.:.:0,120,1800	0/0:20,0:20:60:.:.:0,60,707	1/1:0,10:10:30:.:.:348,30,0	./.	1|1:0,1:1:3:1|1:315_G_A:45,3,0:315	1/1:0,3:3:9:.:.:94,9,0	./.	1|1:0,3:3:9:1|1:315_G_A:135,9,0:315	1/1:0,2:2:6:.:.:49,6,0	./.:.:0:0:.:.:0,0,0	0/1:3,2:5:75:.:.:75,0,79	1|1:0,2:2:6:1|1:315_G_A:90,6,0:315	0/0:3,0:3:9:.:.:0,9,94	./.:3,0:3:0:.:.:0,0,5	1|1:0,4:4:12:1|1:315_G_A:180,12,0:315	1/1:0,1:1:3:.:.:45,3,0	./.	./.	./.	./.:1,0:1:0:.:.:0,0,0	./.	1|1:0,2:2:6:1|1:315_G_A:90,6,0:315	./.:2,0:2:0:.:.:0,0,0	./.	1|1:0,2:2:6:1|1:315_G_A:90,6,0:315	./.:2,0:2:0:.:.:0,0,0	0/0:4,0:4:6:.:.:0,6,90	0/0:1,0:1:3:.:.:0,3,45	0/1:2,2:4:77:.:.:77,0,78	1/1:0,7:7:21:.:.:193,21,0	./.:1,0:1:0:.:.:0,0,0
CL2246.Contig1_All	447	.	A	T	30.16	PASS	AC=1;AF=0.022;AN=46;BaseQRankSum=0.674;DP=157;ExcessHet=0.0000;FS=0.000;InbreedingCoeff=-0.0650;MLEAC=2;MLEAF=0.043;MQ=60.00;MQRankSum=0.00;QD=15.08;ReadPosRankSum=0.674;SOR=0.693	GT:AD:DP:GQ:PL	0/0:1,0:1:3:0,3,38	./.	0/0:1,0:1:3:0,3,38	./.:81,0:81:0:0,0,2024	0/0:28,0:28:1:0,1,872	0/0:4,0:4:12:0,12,127	./.	0/0:1,0:1:3:0,3,29	0/1:1,1:2:23:39,0,23	./.	0/0:2,0:2:6:0,6,61	0/0:4,0:4:12:0,12,111	0/0:1,0:1:3:0,3,29	0/0:3,0:3:9:0,9,94	./.:2,0:2:0:0,0,0	0/0:1,0:1:3:0,3,45	0/0:3,0:3:9:0,9,94	0/0:4,0:4:12:0,12,123	./.	./.	./.	./.	0/0:1,0:1:3:0,3,45	0/0:2,0:2:6:0,6,41	0/0:3,0:3:9:0,9,94	0/0:1,0:1:3:0,3,16	0/0:1,0:1:3:0,3,29	./.	0/0:2,0:2:6:0,6,90	0/0:3,0:3:9:0,9,86	0/0:1,0:1:3:0,3,29	0/0:2,0:2:6:0,6,41	0/0:3,0:3:9:0,9,118	./.
CL2246.Contig1_All	688	.	C	T	30.06	PASS	AC=2;AF=0.033;AN=60;DP=175;ExcessHet=0.0000;FS=0.000;InbreedingCoeff=0.2254;MLEAC=1;MLEAF=0.017;MQ=60.00;QD=15.03;SOR=0.693	GT:AD:DP:GQ:PL	0/0:1,0:1:3:0,3,36	0/0:1,0:1:3:0,3,43	0/0:1,0:1:3:0,3,44	0/0:44,0:44:99:0,120,1800	0/0:23,0:23:60:0,60,900	0/0:6,0:6:18:0,18,168	./.	1/1:0,2:2:6:49,6,0	0/0:2,0:2:6:0,6,49	0/0:4,0:4:12:0,12,82	0/0:9,0:9:27:0,27,234	./.	0/0:2,0:2:6:0,6,49	0/0:5,0:5:15:0,15,144	0/0:6,0:6:18:0,18,188	0/0:3,0:3:9:0,9,94	0/0:2,0:2:6:0,6,49	0/0:5,0:5:15:0,15,184	0/0:3,0:3:9:0,9,118	./.	0/0:7,0:7:21:0,21,193	0/0:4,0:4:12:0,12,91	./.	0/0:6,0:6:18:0,18,140	0/0:2,0:2:6:0,6,49	0/0:3,0:3:9:0,9,78	0/0:4,0:4:12:0,12,82	0/0:1,0:1:3:0,3,16	0/0:2,0:2:3:0,3,45	0/0:6,0:6:18:0,18,172	0/0:1,0:1:3:0,3,45	0/0:3,0:3:9:0,9,94	0/0:14,0:14:42:0,42,386	0/0:3,0:3:9:0,9,78
Unigene32842_All	213	.	G	A	65.4	PASS	AC=2;AF=0.500;AN=4;DP=8;ExcessHet=0.0000;FS=0.000;MLEAC=7;MLEAF=1.00;MQ=60.00;QD=32.70;SOR=0.693	GT:AD:DP:GQ:PL	./.	./.	0/0:1,0:1:3:0,3,40	./.	./.:5,0:5:0:0,0,64	./.	./.	./.	./.	./.	./.	./.	1/1:0,2:2:6:49,6,0	./.	./.	./.	./.	./.	./.	./.	./.	./.	./.	./.	./.	./.	./.	./.	./.	./.	./.	./.	./.	./.
Unigene32842_All	231	.	A	G	57.94	PASS	AC=2;AF=0.333;AN=6;DP=12;ExcessHet=0.0000;FS=0.000;MLEAC=6;MLEAF=1.00;MQ=60.00;QD=28.97;SOR=0.693	GT:AD:DP:GQ:PL	./.	./.	0/0:4,0:4:12:0,12,162	./.	0/0:6,0:6:12:0,12,180	./.	./.	./.	./.	./.	./.	./.	1/1:0,2:2:6:49,6,0	./.	./.	./.	./.	./.	./.	./.	./.	./.	./.	./.	./.	./.	./.	./.	./.	./.	./.	./.	./.	./.
Unigene32842_All	242	.	C	A	59.95	PASS	AC=2;AF=0.333;AN=6;DP=13;ExcessHet=0.0000;FS=0.000;MLEAC=6;MLEAF=1.00;MQ=60.00;QD=29.97;SOR=0.693	GT:AD:DP:GQ:PL	./.	0/0:1,0:1:3:0,3,36	0/0:4,0:4:12:0,12,162	./.	./.:6,0:6:0:0,0,58	./.	./.	./.	./.	./.	./.	./.	1/1:0,2:2:6:49,6,0	./.	./.	./.	./.	./.	./.	./.	./.	./.	./.	./.	./.	./.	./.	./.	./.	./.	./.	./.	./.	./.
Unigene32842_All	957	.	C	T	280.54	PASS	AC=1;AF=0.125;AN=8;BaseQRankSum=1.53;DP=17;ExcessHet=0.0000;FS=0.000;MLEAC=5;MLEAF=0.625;MQ=60.00;MQRankSum=0.00;QD=27.33;ReadPosRankSum=0.157;SOR=0.330	GT:AD:DP:GQ:PL	./.	0/0:1,0:1:3:0,3,38	0/1:1,7:8:13:270,0,13	./.	0/0:7,0:7:21:0,21,199	./.	./.	./.	./.	./.	./.	./.	./.	./.	./.	./.	./.	./.	./.	./.	./.	./.	./.	./.	./.	./.	0/0:1,0:1:3:0,3,29	./.	./.	./.	./.	./.	./.	./.
Unigene32842_All	1225	.	G	A	51.71	PASS	AC=2;AF=0.091;AN=22;DP=24;ExcessHet=0.0000;FS=0.000;InbreedingCoeff=0.3135;MLEAC=4;MLEAF=0.182;MQ=60.00;QD=17.24;SOR=1.179	GT:AD:DP:GQ:PL	./.	./.:1,0:1:0:0,0,0	./.:2,0:2:0:0,0,4	1/1:0,3:3:9:59,9,0	0/0:2,0:2:6:0,6,64	0/0:2,0:2:6:0,6,41	./.	./.	./.	./.	./.	./.	0/0:2,0:2:6:0,6,41	./.	./.	0/0:2,0:2:6:0,6,41	./.	./.	./.	./.	./.	0/0:2,0:2:6:0,6,41	0/0:1,0:1:3:0,3,45	./.	./.	./.	./.	./.	0/0:2,0:2:6:0,6,41	0/0:2,0:2:6:0,6,41	./.	0/0:1,0:1:3:0,3,45	./.	0/0:2,0:2:6:0,6,49
Unigene32842_All	1447	.	G	T	97.74	PASS	AC=2;AF=0.125;AN=16;DP=21;ExcessHet=0.0000;FS=0.000;MLEAC=5;MLEAF=0.313;MQ=60.00;QD=24.44;SOR=0.693	GT:AD:DP:GQ:PL	0/0:1,0:1:3:0,3,42	0/0:2,0:2:6:0,6,68	0/0:6,0:6:18:0,18,262	0/0:1,0:1:3:0,3,11	./.:2,0:2:0:0,0,5	0/0:1,0:1:3:0,3,16	./.	./.	./.	./.	./.	./.	./.	./.	./.	./.	./.	0/0:2,0:2:6:0,6,49	./.	./.	./.	./.	./.	./.	./.	./.	0/0:2,0:2:6:0,6,49	./.	./.	./.	1/1:0,4:4:12:99,12,0	./.	./.	./.
Unigene17606_All	216	.	T	C	2302.88	PASS	AC=17;AF=0.944;AN=18;BaseQRankSum=-1.699e+00;DP=95;ExcessHet=0.0000;FS=4.494;InbreedingCoeff=0.3100;MLEAC=39;MLEAF=1.00;MQ=60.00;MQRankSum=0.00;QD=34.37;ReadPosRankSum=1.29;SOR=0.305	GT:AD:DP:GQ:PL	./.:4,0:4:0:0,0,95	0/1:5,3:8:68:68,0,201	./.:3,0:3:0:0,0,43	1/1:0,45:45:99:1543,135,0	1/1:0,6:6:18:215,18,0	./.	./.	./.:1,0:1:0:0,0,0	./.	1/1:0,2:2:6:49,6,0	./.	./.	1/1:0,3:3:9:94,9,0	./.:1,0:1:0:0,0,0	./.	./.:2,0:2:0:0,0,0	./.:2,0:2:0:0,0,0	1/1:0,3:3:9:74,9,0	1/1:0,1:1:3:25,3,0	./.	./.:2,0:2:0:0,0,0	./.:2,0:2:0:0,0,0	./.	./.:1,0:1:0:0,0,0	./.:2,0:2:0:0,0,0	1/1:0,1:1:3:25,3,0	./.	./.:1,0:1:0:0,0,0	./.	./.:1,0:1:0:0,0,0	./.	1/1:0,1:1:3:45,3,0	./.	./.:1,0:1:0:0,0,0
Unigene17606_All	326	.	G	T	602.98	PASS	AC=2;AF=0.045;AN=44;BaseQRankSum=2.36;DP=132;ExcessHet=0.1022;FS=0.000;InbreedingCoeff=-0.0004;MLEAC=3;MLEAF=0.068;MQ=60.00;MQRankSum=0.00;QD=13.11;ReadPosRankSum=0.086;SOR=0.566	GT:AD:DP:GQ:PL	0/0:4,0:4:12:0,12,164	0/0:17,0:17:11:0,11,630	0/0:6,0:6:18:0,18,255	0/1:24,19:43:99:578,0,586	0/0:7,0:7:18:0,18,270	./.	./.	./.	./.	0/0:2,0:2:6:0,6,90	./.	./.	0/0:4,0:4:12:0,12,139	./.:.:0:0:0,0,0	./.	0/1:1,2:3:36:40,0,36	0/0:4,0:4:12:0,12,123	0/0:4,0:4:12:0,12,139	0/0:1,0:1:3:0,3,45	./.	0/0:6,0:6:18:0,18,188	0/0:4,0:4:12:0,12,123	0/0:2,0:2:6:0,6,90	0/0:2,0:2:6:0,6,90	0/0:3,0:3:6:0,6,90	0/0:2,0:2:6:0,6,90	./.	0/0:2,0:2:6:0,6,61	./.	0/0:8,0:8:24:0,24,190	0/0:2,0:2:6:0,6,49	0/0:4,0:4:12:0,12,123	./.	0/0:1,0:1:3:0,3,29
Unigene17606_All	333	.	G	A	767.31	PASS	AC=13;AF=0.342;AN=38;BaseQRankSum=1.04;DP=125;ExcessHet=0.0000;FS=0.000;InbreedingCoeff=0.5717;MLEAC=18;MLEAF=0.474;MQ=60.00;MQRankSum=0.00;QD=29.51;ReadPosRankSum=0.00;SOR=0.481	GT:AD:DP:GQ:PL	0/0:4,0:4:12:0,12,164	0/0:16,0:16:45:0,45,675	0/0:6,0:6:18:0,18,255	0/0:39,0:39:99:0,114,1335	0/0:6,0:6:15:0,15,225	./.	./.	./.	./.	1/1:0,2:2:6:90,6,0	./.	./.	0/1:3,2:5:75:75,0,78	./.:.:0:0:0,0,0	./.	0/0:2,0:2:6:0,6,58	0/0:4,0:4:12:0,12,123	1/1:0,3:3:9:94,9,0	./.:1,0:1:0:0,0,0	./.	0/0:6,0:6:18:0,18,188	./.:4,0:4:0:0,0,49	./.:2,0:2:0:0,0,0	0/0:2,0:2:6:0,6,90	1/1:0,2:2:6:90,6,0	0/0:2,0:2:6:0,6,90	./.	1/1:0,2:2:6:90,6,0	./.	1/1:0,8:8:24:198,24,0	0/0:2,0:2:6:0,6,49	1/1:0,4:4:12:139,12,0	./.	0/0:1,0:1:3:0,3,29
Unigene17606_All	408	.	T	C	731.7	PASS	AC=15;AF=0.441;AN=34;BaseQRankSum=-9.670e-01;DP=125;ExcessHet=0.0005;FS=1.775;InbreedingCoeff=0.4068;MLEAC=23;MLEAF=0.676;MQ=60.00;MQRankSum=0.00;QD=22.17;ReadPosRankSum=-9.670e-01;SOR=0.287	GT:AD:DP:GQ:PL	./.	./.:10,0:10:0:0,0,313	0/0:2,0:2:6:0,6,88	0/0:48,0:48:99:0,102,1611	0/0:8,0:8:24:0,24,306	./.	./.	./.	./.	1/1:0,2:2:6:49,6,0	./.	./.	0/1:1,2:3:36:40,0,36	0/0:2,0:2:6:0,6,61	./.	./.	0/0:6,0:6:18:0,18,253	1/1:1,3:4:5:88,5,0	./.	./.	0/0:4,0:4:12:0,12,111	0/1:3,2:5:34:34,0,119	0/1:2,3:5:34:79,0,34	0/0:4,0:4:12:0,12,139	1/1:0,3:3:9:94,9,0	./.:3,0:3:0:0,0,5	./.	1/1:0,3:3:9:94,9,0	./.	1/1:0,6:6:18:185,18,0	0/0:3,0:3:9:0,9,78	./.:1,0:1:0:0,0,0	./.	1/1:0,2:2:6:49,6,0
Unigene17606_All	417	.	T	C	30.33	PASS	AC=1;AF=0.025;AN=40;BaseQRankSum=-9.670e-01;DP=125;ExcessHet=0.0000;FS=0.000;InbreedingCoeff=-0.0909;MLEAC=2;MLEAF=0.050;MQ=60.00;MQRankSum=0.00;QD=10.11;ReadPosRankSum=0.967;SOR=0.223	GT:AD:DP:GQ:PL	./.	./.:13,0:13:0:0,0,420	0/0:2,0:2:6:0,6,88	0/0:48,0:48:99:0,102,1611	0/0:8,0:8:24:0,24,306	./.	./.	./.	./.	0/0:2,0:2:6:0,6,49	./.	./.	0/0:3,0:3:9:0,9,94	0/0:3,0:3:9:0,9,86	./.	./.	0/0:7,0:7:21:0,21,257	0/0:3,0:3:9:0,9,86	0/0:1,0:1:3:0,3,16	./.	0/0:4,0:4:12:0,12,111	0/0:4,0:4:12:0,12,123	0/0:5,0:5:15:0,15,135	0/0:4,0:4:12:0,12,139	0/0:3,0:3:9:0,9,78	0/0:3,0:3:9:0,9,86	./.	0/0:2,0:2:6:0,6,90	./.	0/0:4,0:4:12:0,12,111	0/1:1,2:3:36:40,0,36	0/0:1,0:1:3:0,3,45	./.	0/0:2,0:2:6:0,6,49
Unigene17606_All	558	.	C	T	657.63	PASS	AC=16;AF=0.348;AN=46;BaseQRankSum=0.00;DP=145;ExcessHet=0.0005;FS=0.000;InbreedingCoeff=0.3806;MLEAC=21;MLEAF=0.457;MQ=60.00;MQRankSum=0.00;QD=17.77;ReadPosRankSum=0.00;SOR=0.551	GT:AD:DP:GQ:PL	0/0:3,0:3:9:0,9,124	0/0:4,0:4:9:0,9,135	0/0:1,0:1:3:0,3,40	0/0:61,0:61:99:0,114,1800	0/0:8,0:8:24:0,24,310	./.	./.	1/1:0,5:5:15:144,15,0	./.	1/1:0,2:2:6:49,6,0	1/1:0,2:2:6:49,6,0	./.	0/0:2,0:2:6:0,6,41	0/0:3,0:3:9:0,9,106	0/0:1,0:1:3:0,3,29	0/0:2,0:2:6:0,6,49	0/0:7,0:7:21:0,21,245	1/1:0,2:2:6:49,6,0	1/1:0,4:4:12:99,12,0	./.	0/1:5,2:7:28:28,0,123	0/1:2,2:4:37:37,0,78	0/1:2,2:4:37:78,0,37	0/0:4,0:4:12:0,12,123	1/1:0,3:3:9:94,9,0	./.:2,0:2:0:0,0,0	./.	./.:1,0:1:0:0,0,0	0/1:2,2:4:37:37,0,37	./.:1,0:1:0:0,0,0	0/0:1,0:1:3:0,3,29	0/0:6,0:6:18:0,18,140	./.	./.
Unigene30653_All	266	.	G	C	69.34	PASS	AC=1;AF=0.024;AN=42;BaseQRankSum=0.00;DP=63;ExcessHet=0.0000;FS=0.000;InbreedingCoeff=-0.1168;MLEAC=2;MLEAF=0.048;MQ=60.00;MQRankSum=0.00;QD=17.34;ReadPosRankSum=1.38;SOR=0.693	GT:AD:DP:GQ:PGT:PID:PL:PS	./.	0/0:1,0:1:3:.:.:0,3,30	./.	0/0:16,0:16:48:.:.:0,48,631	0/0:8,0:8:24:.:.:0,24,320	0/0:3,0:3:9:.:.:0,9,66	./.	0/0:1,0:1:3:.:.:0,3,16	0/0:2,0:2:6:.:.:0,6,90	0/0:2,0:2:6:.:.:0,6,61	0/0:2,0:2:6:.:.:0,6,61	0/0:2,0:2:6:.:.:0,6,49	0/0:2,0:2:6:.:.:0,6,61	./.	./.	./.	./.	0/0:1,0:1:3:.:.:0,3,16	./.	./.	0/0:1,0:1:3:.:.:0,3,45	0/0:2,0:2:6:.:.:0,6,49	./.	0/0:1,0:1:3:.:.:0,3,45	0/0:4,0:4:12:.:.:0,12,151	./.	0/0:3,0:3:9:.:.:0,9,86	0/0:1,0:1:3:.:.:0,3,16	0/0:3,0:3:9:.:.:0,9,118	0|1:2,2:4:78:0|1:264_CG_C:78,0,78:264	./.	0/0:1,0:1:3:.:.:0,3,29	./.	0/0:3,0:3:9:.:.:0,9,66
Unigene30653_All	426	.	C	T	400.72	PASS	AC=1;AF=0.018;AN=56;BaseQRankSum=2.69;DP=103;ExcessHet=0.0000;FS=0.000;InbreedingCoeff=-0.0560;MLEAC=2;MLEAF=0.036;MQ=60.00;MQRankSum=0.00;QD=14.31;ReadPosRankSum=0.650;SOR=0.495	GT:AD:DP:GQ:PL	0/0:1,0:1:3:0,3,36	0/0:2,0:2:6:0,6,72	./.	0/1:16,12:28:99:412,0,405	0/0:3,0:3:9:0,9,79	0/0:1,0:1:3:0,3,16	./.	0/0:1,0:1:3:0,3,45	0/0:3,0:3:9:0,9,134	0/0:2,0:2:6:0,6,74	0/0:1,0:1:3:0,3,45	0/0:2,0:2:6:0,6,41	0/0:2,0:2:6:0,6,61	0/0:2,0:2:6:0,6,61	0/0:2,0:2:6:0,6,90	./.:2,0:2:0:0,0,0	0/0:1,0:1:3:0,3,29	./.:5,0:5:0:0,0,163	0/0:6,0:6:18:0,18,188	./.	0/0:2,0:2:6:0,6,74	0/0:2,0:2:6:0,6,49	0/0:5,0:5:15:0,15,144	0/0:4,0:4:12:0,12,139	0/0:3,0:3:9:0,9,134	0/0:3,0:3:9:0,9,58	0/0:1,0:1:3:0,3,29	0/0:1,0:1:3:0,3,45	0/0:10,0:10:27:0,27,405	0/0:2,0:2:6:0,6,74	0/0:1,0:1:3:0,3,45	0/0:1,0:1:3:0,3,16	0/0:1,0:1:3:0,3,29	./.
Unigene29360_All	35	.	G	A	54.45	PASS	AC=2;AF=0.200;AN=10;DP=5;ExcessHet=0.0000;FS=0.000;MLEAC=6;MLEAF=0.600;MQ=60.00;QD=27.35;SOR=1.609	GT:AD:DP:GQ:PGT:PID:PL:PS	0/0:1,0:1:3:.:.:0,3,39	./.	./.	./.	0/0:1,0:1:3:.:.:0,3,27	./.	./.	./.	./.	./.	./.	./.	0/0:1,0:1:3:.:.:0,3,16	./.	./.	./.	./.	./.	./.	./.	./.	0/0:1,0:1:3:.:.:0,3,16	./.	./.	1|1:0,1:1:3:1|1:35_G_A:45,3,0:35	./.	./.	./.	./.	./.	./.	./.	./.	./.
Unigene29360_All	43	.	C	T	96.03	PASS	AC=2;AF=0.167;AN=12;DP=7;ExcessHet=0.0000;FS=0.000;MLEAC=6;MLEAF=0.500;MQ=60.00;QD=31.98;SOR=0.693	GT:AD:DP:GQ:PGT:PID:PL:PS	0/0:1,0:1:3:.:.:0,3,39	./.	./.	./.	0/0:1,0:1:3:.:.:0,3,27	./.	./.	./.	./.	./.	./.	0/0:1,0:1:3:.:.:0,3,16	0/0:1,0:1:3:.:.:0,3,16	./.	./.	./.	./.	./.	./.	./.	./.	0/0:1,0:1:3:.:.:0,3,16	./.	./.	1|1:0,2:2:6:1|1:35_G_A:90,6,0:35	./.	./.	./.	./.	./.	./.	./.	./.	./.
Unigene29360_All	49	.	G	A	94.11	PASS	AC=2;AF=0.143;AN=14;DP=8;ExcessHet=0.0000;FS=0.000;MLEAC=5;MLEAF=0.357;MQ=60.00;QD=25.98;SOR=0.693	GT:AD:DP:GQ:PGT:PID:PL:PS	0/0:1,0:1:3:.:.:0,3,39	./.	./.	./.	0/0:1,0:1:3:.:.:0,3,27	./.	./.	./.	./.	./.	./.	0/0:1,0:1:3:.:.:0,3,16	0/0:1,0:1:3:.:.:0,3,16	./.	./.	./.	./.	./.	./.	./.	./.	0/0:1,0:1:3:.:.:0,3,16	./.	./.	1|1:0,2:2:6:1|1:35_G_A:90,6,0:35	./.	./.	./.	./.	./.	./.	./.	0/0:1,0:1:3:.:.:0,3,45	./.
Unigene29360_All	121	.	G	A	94.2	PASS	AC=2;AF=0.167;AN=12;DP=10;ExcessHet=0.0000;FS=0.000;MLEAC=5;MLEAF=0.417;MQ=60.00;QD=29.94;SOR=0.693	GT:AD:DP:GQ:PGT:PID:PL:PS	./.	./.	./.	./.	0/0:1,0:1:3:.:.:0,3,16	./.	./.	./.	./.	./.	./.	0/0:2,0:2:6:.:.:0,6,49	./.	./.	./.	./.	./.	./.	./.	1|1:0,2:2:6:1|1:121_G_A:90,6,0:121	./.	0/0:2,0:2:6:.:.:0,6,41	./.	./.	0/0:1,0:1:3:.:.:0,3,29	./.	./.	./.	./.	./.	./.	./.:1,0:1:0:.:.:0,0,0	0/0:1,0:1:3:.:.:0,3,29	./.
Unigene29360_All	122	.	A	G	94.2	PASS	AC=2;AF=0.167;AN=12;DP=10;ExcessHet=0.0000;FS=0.000;MLEAC=5;MLEAF=0.417;MQ=60.00;QD=29.93;SOR=0.693	GT:AD:DP:GQ:PGT:PID:PL:PS	./.	./.	./.	./.	0/0:1,0:1:3:.:.:0,3,16	./.	./.	./.	./.	./.	./.	0/0:2,0:2:6:.:.:0,6,49	./.	./.	./.	./.	./.	./.	./.	1|1:0,2:2:6:1|1:121_G_A:90,6,0:121	./.	0/0:2,0:2:6:.:.:0,6,41	./.	./.	0/0:1,0:1:3:.:.:0,3,29	./.	./.	./.	./.	./.	./.	./.:1,0:1:0:.:.:0,0,0	0/0:1,0:1:3:.:.:0,3,29	./.
Unigene29360_All	131	.	G	A	48.72	PASS	AC=2;AF=0.111;AN=18;DP=12;ExcessHet=0.0000;FS=0.000;MLEAC=4;MLEAF=0.222;MQ=60.00;QD=24.36;SOR=0.693	GT:AD:DP:GQ:PL	./.	./.	./.	./.	0/0:1,0:1:3:0,3,16	./.	./.	./.	./.	0/0:1,0:1:3:0,3,45	./.	1/1:0,2:2:6:49,6,0	./.	./.	./.	./.	./.	./.	./.	0/0:2,0:2:6:0,6,49	./.	0/0:2,0:2:6:0,6,41	./.	./.	0/0:1,0:1:3:0,3,45	./.	./.	./.	./.	0/0:1,0:1:3:0,3,45	./.	0/0:1,0:1:3:0,3,45	0/0:1,0:1:3:0,3,29	./.
Unigene29360_All	137	.	G	T	92.51	PASS	AC=2;AF=0.143;AN=14;DP=12;ExcessHet=0.0000;FS=0.000;MLEAC=5;MLEAF=0.357;MQ=60.00;QD=35.83;SOR=0.693	GT:AD:DP:GQ:PGT:PID:PL:PS	./.	./.	./.	./.	0/0:1,0:1:3:.:.:0,3,16	./.	./.	./.	./.	0/0:1,0:1:3:.:.:0,3,45	./.	0/0:2,0:2:6:.:.:0,6,49	./.	./.	./.	./.	./.	./.	./.	1|1:0,2:2:6:1|1:137_G_T:90,6,0:137	./.	0/0:2,0:2:6:.:.:0,6,41	./.	./.	0/0:1,0:1:3:.:.:0,3,45	./.	./.	./.	./.	./.:1,0:1:0:.:.:0,0,0	./.	./.:1,0:1:0:.:.:0,0,0	0/0:1,0:1:3:.:.:0,3,29	./.
Unigene29360_All	141	.	T	C	99.7	PASS	AC=2;AF=0.250;AN=8;DP=10;ExcessHet=0.0000;FS=0.000;MLEAC=6;MLEAF=0.750;MQ=60.00;QD=27.42;SOR=0.693	GT:AD:DP:GQ:PGT:PID:PL:PS	./.	./.	./.	./.	./.:1,0:1:0:.:.:0,0,0	./.	./.	./.	./.	./.:1,0:1:0:.:.:0,0,0	./.	0/0:2,0:2:6:.:.:0,6,49	./.	./.	./.	./.	./.	./.	./.	1|1:0,2:2:6:1|1:137_G_T:90,6,0:137	./.	./.:.:0:0:.:.:0,0,0	./.	./.	0/0:1,0:1:3:.:.:0,3,45	./.	./.	./.	./.	./.:1,0:1:0:.:.:0,0,0	./.	./.:1,0:1:0:.:.:0,0,0	0/0:1,0:1:3:.:.:0,3,29	./.
Unigene29360_All	147	.	C	T	94.18	PASS	AC=2;AF=0.167;AN=12;DP=12;ExcessHet=0.0000;FS=0.000;MLEAC=5;MLEAF=0.417;MQ=60.00;QD=28.85;SOR=0.693	GT:AD:DP:GQ:PGT:PID:PL:PS	./.	./.	./.	./.	0/0:1,0:1:3:.:.:0,3,37	./.	./.	./.	./.	0/0:1,0:1:3:.:.:0,3,45	./.	0/0:2,0:2:6:.:.:0,6,49	./.	./.	./.	./.	./.	./.	./.	1|1:0,2:2:6:1|1:137_G_T:90,6,0:137	./.	0/0:2,0:2:6:.:.:0,6,41	./.	./.	./.:1,0:1:0:.:.:0,0,0	./.	./.	./.	./.	./.:1,0:1:0:.:.:0,0,0	./.	./.:1,0:1:0:.:.:0,0,0	0/0:1,0:1:3:.:.:0,3,29	./.
Unigene29360_All	165	.	G	T,A	108.57	PASS	AC=2,2;AF=0.167,0.167;AN=12;DP=13;ExcessHet=0.0000;FS=0.000;InbreedingCoeff=0.4897;MLEAC=5,5;MLEAF=0.417,0.417;MQ=60.00;QD=27.14;SOR=0.693	GT:AD:DP:GQ:PL	0/0:1,0,0:1:3:0,3,39,3,39,39	./.	./.	./.	./.:1,0,0:1:0:0,0,0,0,0,0	./.	./.	./.	./.	./.:1,0,0:1:0:0,0,0,0,0,0	./.	0/0:2,0,0:2:6:0,6,41,6,41,41	./.	./.	./.	./.	./.	./.	./.	2/2:0,0,2:2:6:49,49,49,6,6,0	./.	1/1:0,2,0:2:6:49,6,0,49,6,49	./.	./.	0/0:1,0,0:1:3:0,3,45,3,45,45	./.	./.	./.	./.	./.:1,0,0:1:0:0,0,0,0,0,0	./.	./.:1,0,0:1:0:0,0,0,0,0,0	0/0:1,0,0:1:3:0,3,29,3,29,29	./.
Unigene29360_All	172	.	G	T	46.18	PASS	AC=2;AF=0.091;AN=22;DP=15;ExcessHet=0.0000;FS=0.000;InbreedingCoeff=0.1377;MLEAC=4;MLEAF=0.182;MQ=60.00;QD=23.09;SOR=0.693	GT:AD:DP:GQ:PL	0/0:1,0:1:3:0,3,39	./.	./.	./.	0/0:1,0:1:3:0,3,32	./.	./.	./.	./.	0/0:1,0:1:3:0,3,45	./.	1/1:0,2:2:6:49,6,0	0/0:1,0:1:3:0,3,45	./.	./.	./.	./.	./.	./.	0/0:2,0:2:6:0,6,49	./.	0/0:2,0:2:3:0,3,45	./.	./.	0/0:1,0:1:3:0,3,45	./.	./.	./.	./.	0/0:2,0:2:6:0,6,49	./.	0/0:1,0:1:3:0,3,29	0/0:1,0:1:3:0,3,29	./.
Unigene29360_All	177	.	C	A	160.75	PASS	AC=6;AF=0.273;AN=22;DP=16;ExcessHet=0.0000;FS=0.000;InbreedingCoeff=0.3812;MLEAC=12;MLEAF=0.545;MQ=60.00;QD=26.79;SOR=0.693	GT:AD:DP:GQ:PL	0/0:1,0:1:3:0,3,39	./.	./.	./.	0/0:1,0:1:3:0,3,32	./.	./.	./.	./.	0/0:1,0:1:3:0,3,45	./.	0/0:2,0:2:6:0,6,49	0/0:1,0:1:3:0,3,45	./.	./.	./.	./.	./.	./.	1/1:0,2:2:6:49,6,0	./.	0/0:2,0:2:3:0,3,45	./.	./.	0/0:1,0:1:3:0,3,45	./.	./.	./.	./.	1/1:0,2:2:6:49,6,0	./.	1/1:0,2:2:6:49,6,0	0/0:1,0:1:3:0,3,29	./.
Unigene29360_All	178	.	C	T	47.28	PASS	AC=2;AF=0.111;AN=18;DP=15;ExcessHet=0.0000;FS=0.000;InbreedingCoeff=0.2817;MLEAC=4;MLEAF=0.222;MQ=60.00;QD=23.64;SOR=0.693	GT:AD:DP:GQ:PL	0/0:1,0:1:3:0,3,39	./.	./.	./.	0/0:1,0:1:3:0,3,32	./.	./.	./.	./.	./.:1,0:1:0:0,0,0	./.	0/0:2,0:2:6:0,6,49	0/0:1,0:1:3:0,3,45	./.	./.	./.	./.	./.	./.	0/0:2,0:2:6:0,6,49	./.	1/1:0,2:2:6:49,6,0	./.	./.	./.	./.	./.	./.	./.	0/0:2,0:2:6:0,6,49	./.	0/0:2,0:2:6:0,6,49	0/0:1,0:1:3:0,3,29	./.
Unigene29360_All	210	.	C	T	177.37	PASS	AC=6;AF=0.375;AN=16;DP=11;ExcessHet=0.0000;FS=0.000;MLEAC=15;MLEAF=0.938;MQ=60.00;QD=29.56;SOR=0.693	GT:AD:DP:GQ:PL	0/0:1,0:1:3:0,3,44	./.	./.	./.	./.	./.	./.	./.	./.	0/0:1,0:1:3:0,3,45	./.	0/0:1,0:1:3:0,3,29	0/0:1,0:1:3:0,3,16	./.	./.	./.	./.	./.	./.	1/1:0,2:2:6:49,6,0	./.	0/0:1,0:1:3:0,3,16	./.	./.	./.	./.	./.	./.	./.	1/1:0,2:2:6:49,6,0	./.	1/1:0,2:2:6:49,6,0	./.	./.
Unigene29360_All	240	.	A	G	252.39	PASS	AC=6;AF=0.500;AN=12;DP=10;ExcessHet=0.0000;FS=0.000;MLEAC=17;MLEAF=1.00;MQ=60.00;QD=31.27;SOR=0.693	GT:AD:DP:GQ:PGT:PID:PL:PS	./.	./.	./.	./.	./.	./.	./.	./.	./.	1|1:0,2:2:6:1|1:240_A_G:90,6,0:240	./.	0/0:1,0:1:3:.:.:0,3,45	0/0:1,0:1:3:.:.:0,3,45	./.	./.	./.	./.	./.	./.	./.:1,0:1:0:.:.:0,0,0	./.	./.	./.	./.	./.	./.	./.	./.	./.	1/1:0,2:2:6:.:.:49,6,0	./.	1/1:0,2:2:6:.:.:70,6,0	0/0:1,0:1:3:.:.:0,3,45	./.
Unigene29360_All	249	.	A	G	93.44	PASS	AC=2;AF=0.143;AN=14;DP=9;ExcessHet=0.0000;FS=0.000;MLEAC=5;MLEAF=0.357;MQ=60.00;QD=28.16;SOR=0.693	GT:AD:DP:GQ:PGT:PID:PL:PS	./.	./.	./.	./.	./.	./.	./.	./.	./.	1|1:0,2:2:6:1|1:240_A_G:90,6,0:240	./.	0/0:1,0:1:3:.:.:0,3,45	0/0:1,0:1:3:.:.:0,3,45	./.	./.	./.	./.	./.	./.	0/0:1,0:1:3:.:.:0,3,45	./.	./.	./.	./.	./.	./.	./.	./.	./.	0/0:2,0:2:6:.:.:0,6,49	./.	0/0:1,0:1:3:.:.:0,3,29	0/0:1,0:1:3:.:.:0,3,45	./.
Unigene29360_All	252	.	T	C	117.44	PASS	AC=4;AF=0.400;AN=10;DP=8;ExcessHet=0.0000;FS=0.000;MLEAC=11;MLEAF=1.00;MQ=60.00;QD=31.85;SOR=1.179	GT:AD:DP:GQ:PL	./.	./.	./.	./.	./.	./.	./.	./.	./.	0/0:2,0:2:6:0,6,49	./.	./.	0/0:1,0:1:3:0,3,45	./.	./.	./.	./.	./.	./.	./.	./.	./.	./.	./.	./.	./.	./.	./.	./.	1/1:0,2:2:6:49,6,0	./.	1/1:0,1:1:3:45,3,0	0/0:1,0:1:3:0,3,45	./.
Unigene32177_All	313	.	C	T	871.81	PASS	AC=16;AF=0.727;AN=22;DP=33;ExcessHet=0.0000;FS=0.000;InbreedingCoeff=0.4719;MLEAC=38;MLEAF=1.00;MQ=60.00;QD=30.28;SOR=0.963	GT:AD:DP:GQ:PGT:PID:PL:PS	./.	./.	./.	0/0:1,0:1:3:.:.:0,3,37	0/0:1,0:1:3:.:.:0,3,32	1/1:0,3:3:9:.:.:116,9,0	./.	./.:1,0:1:0:.:.:0,0,0	1/1:0,2:2:6:.:.:49,6,0	1/1:0,2:2:6:.:.:49,6,0	1/1:0,4:4:12:.:.:99,12,0	1/1:0,5:5:15:.:.:224,15,0	./.	./.:1,0:1:0:.:.:0,0,0	./.	1|1:0,2:2:6:1|1:301_A_C:59,6,0:301	0/0:1,0:1:3:.:.:0,3,45	./.	./.	./.	./.:1,0:1:0:.:.:0,0,0	1/1:0,2:2:6:.:.:49,6,0	./.	./.	./.	./.:1,0:1:0:.:.:0,0,0	./.:1,0:1:0:.:.:0,0,0	./.:1,0:1:0:.:.:0,0,0	./.	./.	./.	./.	1/1:0,3:3:9:.:.:79,9,0	./.
Unigene32177_All	531	.	A	C	38.59	PASS	AC=1;AF=0.042;AN=24;BaseQRankSum=-9.670e-01;DP=23;ExcessHet=0.0000;FS=0.000;InbreedingCoeff=-0.1808;MLEAC=3;MLEAF=0.125;MQ=60.00;MQRankSum=0.00;QD=12.86;ReadPosRankSum=0.967;SOR=0.223	GT:AD:DP:GQ:PL	0/0:1,0:1:3:0,3,39	0/0:1,0:1:3:0,3,39	0/0:1,0:1:3:0,3,40	0/1:1,2:3:36:40,0,36	0/0:1,0:1:3:0,3,45	0/0:3,0:3:9:0,9,88	./.	./.	./.	./.	0/0:2,0:2:6:0,6,90	0/0:4,0:4:12:0,12,131	./.	./.	./.	./.	./.	./.	./.	./.	0/0:1,0:1:3:0,3,45	./.	./.	./.	0/0:2,0:2:6:0,6,49	./.	./.	./.	0/0:1,0:1:3:0,3,29	0/0:3,0:3:9:0,9,94	./.	./.	./.	./.
Unigene32177_All	546	.	C	T	524.45	PASS	AC=9;AF=0.346;AN=26;BaseQRankSum=0.00;DP=31;ExcessHet=0.0000;FS=0.000;InbreedingCoeff=0.4175;MLEAC=20;MLEAF=0.769;MQ=60.00;MQRankSum=0.00;QD=30.85;ReadPosRankSum=0.00;SOR=1.112	GT:AD:DP:GQ:PGT:PID:PL:PS	0/0:1,0:1:3:.:.:0,3,39	0/0:2,0:2:6:.:.:0,6,59	0/0:1,0:1:3:.:.:0,3,40	0/0:2,0:2:6:.:.:0,6,49	0/0:2,0:2:6:.:.:0,6,83	1/1:0,5:5:15:.:.:138,15,0	./.	./.:1,0:1:0:.:.:0,0,0	./.	./.	1|1:0,2:2:6:1|1:546_C_T:90,6,0:546	1/1:0,4:4:12:.:.:139,12,0	./.	./.	./.	./.	./.	./.	./.	./.	0/0:1,0:1:3:.:.:0,3,45	./.	./.	./.	0/0:2,0:2:6:.:.:0,6,49	./.	./.	./.	0/0:1,0:1:3:.:.:0,3,29	0/1:2,2:4:37:.:.:37,0,37	./.	./.	1/1:0,2:2:6:.:.:90,6,0	./.
Unigene32177_All	837	.	G	T	38.78	PASS	AC=1;AF=0.045;AN=22;BaseQRankSum=-9.670e-01;DP=26;ExcessHet=0.0000;FS=0.000;InbreedingCoeff=-0.1679;MLEAC=3;MLEAF=0.136;MQ=60.00;MQRankSum=0.00;QD=12.93;ReadPosRankSum=-9.670e-01;SOR=0.223	GT:AD:DP:GQ:PL	./.	0/0:1,0:1:3:0,3,38	./.	0/0:3,0:3:9:0,9,76	0/0:3,0:3:6:0,6,90	0/0:5,0:5:15:0,15,130	./.	./.	./.	./.	./.	0/0:3,0:3:9:0,9,78	./.	0/0:1,0:1:3:0,3,29	./.	./.	./.	0/1:1,2:3:36:40,0,36	0/0:1,0:1:3:0,3,45	0/0:1,0:1:3:0,3,29	./.	./.	./.	./.	./.	./.	./.	./.	0/0:4,0:4:12:0,12,111	./.	./.	./.	0/0:1,0:1:3:0,3,45	./.
Unigene32177_All	875	.	C	T	97.06	PASS	AC=3;AF=0.136;AN=22;BaseQRankSum=0.674;DP=23;ExcessHet=0.0000;FS=0.000;InbreedingCoeff=0.2822;MLEAC=7;MLEAF=0.318;MQ=60.00;MQRankSum=0.00;QD=32.35;ReadPosRankSum=0.674;SOR=0.223	GT:AD:DP:GQ:PL	./.	0/0:1,0:1:3:0,3,38	./.	0/1:1,1:2:4:19,0,4	0/0:3,0:3:9:0,9,66	0/0:1,0:1:3:0,3,39	./.	./.	0/0:1,0:1:3:0,3,29	./.	./.	0/0:3,0:3:9:0,9,78	./.	0/0:1,0:1:3:0,3,29	./.	./.	./.	0/0:3,0:3:9:0,9,118	0/0:1,0:1:3:0,3,45	./.:.:0:0:0,0,0	./.	./.	./.	./.	./.	./.	./.	./.	1/1:0,3:3:9:78,9,0	./.	./.	./.	0/0:4,0:4:6:0,6,90	./.
Unigene32177_All	1455	.	G	A	676.76	PASS	AC=16;AF=0.471;AN=34;DP=43;ExcessHet=0.0000;FS=0.000;InbreedingCoeff=0.5634;MLEAC=27;MLEAF=0.794;MQ=60.00;QD=32.23;SOR=1.230	GT:AD:DP:GQ:PL	0/0:1,0:1:3:0,3,36	0/0:5,0:5:15:0,15,187	0/0:3,0:3:9:0,9,116	0/0:1,0:1:3:0,3,15	0/0:5,0:5:15:0,15,193	1/1:0,4:4:12:127,12,0	./.	./.	./.:1,0:1:0:0,0,0	1/1:0,2:2:6:49,6,0	./.	./.:1,0:1:0:0,0,0	./.	./.	./.	./.	0/0:1,0:1:3:0,3,45	1/1:0,3:3:9:94,9,0	./.	./.:1,0:1:0:0,0,0	./.	./.	1/1:0,2:2:6:49,6,0	./.	1/1:0,3:3:9:118,9,0	0/0:1,0:1:3:0,3,29	./.	1/1:0,2:2:6:49,6,0	0/0:1,0:1:3:0,3,29	0/0:1,0:1:3:0,3,29	1/1:0,3:3:9:94,9,0	./.	./.	1/1:0,2:2:6:49,6,0
Unigene32177_All	1549	.	C	T	58.85	PASS	AC=1;AF=0.024;AN=42;BaseQRankSum=-1.242e+00;DP=44;ExcessHet=0.0000;FS=0.000;InbreedingCoeff=-0.1598;MLEAC=2;MLEAF=0.048;MQ=60.00;MQRankSum=0.00;QD=7.36;ReadPosRankSum=0.00;SOR=0.307	GT:AD:DP:GQ:PGT:PID:PL:PS	0/0:1,0:1:3:.:.:0,3,44	0/0:1,0:1:3:.:.:0,3,44	0/0:1,0:1:3:.:.:0,3,32	0/0:3,0:3:9:.:.:0,9,86	0|1:6,2:8:66:0|1:1546_GT_G:66,0,246:1546	0/0:8,0:8:24:.:.:0,24,282	./.	0/0:1,0:1:3:.:.:0,3,45	./.	0/0:1,0:1:3:.:.:0,3,45	./.	0/0:1,0:1:3:.:.:0,3,45	0/0:1,0:1:3:.:.:0,3,45	./.	0/0:1,0:1:3:.:.:0,3,16	./.	0/0:1,0:1:3:.:.:0,3,45	0/0:2,0:2:6:.:.:0,6,49	./.	./.	0/0:1,0:1:3:.:.:0,3,16	./.	./.	./.	./.	0/0:2,0:2:6:.:.:0,6,41	0/0:1,0:1:3:.:.:0,3,16	0/0:1,0:1:3:.:.:0,3,29	0/0:3,0:3:9:.:.:0,9,134	0/0:3,0:3:9:.:.:0,9,78	./.	0/0:2,0:2:6:.:.:0,6,61	./.	0/0:1,0:1:3:.:.:0,3,45
Unigene32177_All	1551	.	A	T	58.79	PASS	AC=1;AF=0.024;AN=42;BaseQRankSum=-1.242e+00;DP=45;ExcessHet=0.0000;FS=0.000;InbreedingCoeff=-0.1580;MLEAC=2;MLEAF=0.048;MQ=60.00;MQRankSum=0.00;QD=7.35;ReadPosRankSum=0.00;SOR=0.307	GT:AD:DP:GQ:PGT:PID:PL:PS	0/0:1,0:1:3:.:.:0,3,44	0/0:1,0:1:3:.:.:0,3,44	0/0:1,0:1:3:.:.:0,3,32	0/0:3,0:3:9:.:.:0,9,86	0|1:6,2:8:66:0|1:1546_GT_G:66,0,246:1546	0/0:8,0:8:24:.:.:0,24,282	./.	0/0:1,0:1:3:.:.:0,3,45	./.	0/0:1,0:1:3:.:.:0,3,45	./.	0/0:1,0:1:3:.:.:0,3,45	0/0:1,0:1:3:.:.:0,3,45	./.	0/0:1,0:1:3:.:.:0,3,16	./.	0/0:1,0:1:3:.:.:0,3,45	0/0:2,0:2:6:.:.:0,6,49	./.	./.	0/0:1,0:1:3:.:.:0,3,16	./.	./.	./.	./.	0/0:2,0:2:6:.:.:0,6,41	0/0:1,0:1:3:.:.:0,3,16	0/0:1,0:1:3:.:.:0,3,29	0/0:4,0:4:12:.:.:0,12,139	0/0:3,0:3:9:.:.:0,9,78	./.	0/0:2,0:2:6:.:.:0,6,61	./.	0/0:1,0:1:3:.:.:0,3,45
Unigene32177_All	1878	.	C	T	343.73	PASS	AC=8;AF=0.286;AN=28;DP=39;ExcessHet=0.0000;FS=0.000;InbreedingCoeff=0.4773;MLEAC=15;MLEAF=0.536;MQ=60.00;QD=28.64;SOR=0.693	GT:AD:DP:GQ:PL	./.	0/0:3,0:3:6:0,6,90	0/0:2,0:2:6:0,6,79	0/0:2,0:2:6:0,6,49	0/0:3,0:3:6:0,6,90	./.:1,0:1:0:0,0,0	./.	./.	./.:1,0:1:0:0,0,0	./.	1/1:0,3:3:9:94,9,0	1/1:0,2:2:6:49,6,0	0/0:2,0:2:6:0,6,49	./.:.:0:0:0,0,0	0/0:1,0:1:3:0,3,29	./.	./.	1/1:0,5:5:15:144,15,0	./.	./.	./.	./.:1,0:1:0:0,0,0	1/1:0,2:2:6:49,6,0	./.:2,0:2:0:0,0,0	0/0:1,0:1:3:0,3,45	./.	./.	./.:1,0:1:0:0,0,0	0/0:3,0:3:6:0,6,90	0/0:2,0:2:6:0,6,49	0/0:1,0:1:3:0,3,16	./.	./.	./.:1,0:1:0:0,0,0
Unigene24253_All	88	.	G	A	538.87	PASS	AC=12;AF=0.462;AN=26;DP=33;ExcessHet=0.0000;FS=0.000;InbreedingCoeff=0.5114;MLEAC=23;MLEAF=0.885;MQ=60.00;QD=26.81;SOR=1.911	GT:AD:DP:GQ:PL	./.	0/0:2,0:2:6:0,6,75	0/0:2,0:2:6:0,6,49	./.	./.	1/1:0,2:2:6:49,6,0	./.	./.	1/1:0,3:3:9:78,9,0	1/1:0,2:2:6:90,6,0	./.	1/1:0,3:3:9:134,9,0	./.	./.	./.	./.	0/0:1,0:1:3:0,3,29	./.:3,0:3:0:0,0,45	./.:1,0:1:0:0,0,0	0/0:1,0:1:3:0,3,29	./.	./.	./.	0/0:1,0:1:3:0,3,16	./.	./.	./.	0/0:2,0:2:6:0,6,49	1/1:0,2:2:6:49,6,0	0/0:2,0:2:6:0,6,90	./.	./.:1,0:1:0:0,0,0	1/1:0,3:3:9:94,9,0	./.
CL4945.Contig1_All	549	.	C	T	11559.9	PASS	AC=25;AF=0.379;AN=66;BaseQRankSum=-1.026e+00;DP=1194;ExcessHet=0.0056;FS=2.158;InbreedingCoeff=0.3747;MLEAC=26;MLEAF=0.394;MQ=60.00;MQRankSum=0.00;QD=21.37;ReadPosRankSum=0.130;SOR=0.503	GT:AD:DP:GQ:PL	0/0:1,0:1:3:0,3,45	0/0:21,0:21:21:0,21,315	0/0:5,0:5:6:0,6,90	0/0:161,0:161:99:0,120,1800	0/0:62,0:62:99:0,99,1800	0/0:31,0:31:81:0,81,1215	1/1:1,22:23:24:664,24,0	1/1:1,41:42:99:1255,101,0	1/1:0,31:31:92:1033,92,0	1/1:0,46:46:99:1640,138,0	1/1:0,26:26:78:843,78,0	1/1:0,42:42:99:1315,126,0	0/0:32,0:32:90:0,90,1350	0/1:13,13:26:99:269,0,444	0/0:39,0:39:99:0,102,1530	0/0:46,0:46:93:0,93,1521	0/0:32,0:32:96:0,96,1056	0/1:12,21:33:99:554,0,358	./.:10,0:10:0:0,0,238	0/1:9,6:15:99:218,0,278	1/1:0,23:23:69:789,69,0	0/0:36,0:36:99:0,99,1485	0/1:24,25:49:99:573,0,631	0/1:10,14:24:99:354,0,255	0/0:43,0:43:99:0,99,1460	0/0:32,0:32:90:0,90,1350	1/1:0,32:32:96:976,96,0	0/1:16,26:42:99:637,0,428	0/1:22,5:27:63:63,0,697	0/1:15,9:24:99:251,0,479	0/0:28,0:28:81:0,81,1215	0/1:28,8:36:99:168,0,700	0/0:22,0:22:60:0,60,900	0/0:22,0:22:60:0,60,900
Unigene22371_All	27	.	C	T	1152.77	SOR4	AC=19;AF=0.475;AN=40;BaseQRankSum=0.431;DP=76;ExcessHet=0.0046;FS=11.729;InbreedingCoeff=0.1353;MLEAC=28;MLEAF=0.700;MQ=60.00;MQRankSum=0.00;QD=29.74;ReadPosRankSum=-4.310e-01;SOR=4.768	GT:AD:DP:GQ:PGT:PID:PL:PS	./.:3,0:3:0:.:.:0,0,0	0/1:1,2:3:36:.:.:81,0,36	1|1:0,1:1:3:1|1:27_C_T:45,3,0:27	./.	0|1:6,1:7:24:0|1:27_C_T:24,0,249:27	./.:5,0:5:0:.:.:0,0,60	./.	./.:9,0:9:0:.:.:0,0,257	0|1:2,3:5:75:0|1:27_C_T:120,0,75:27	./.:1,0:1:0:.:.:0,0,0	0|1:1,2:3:36:0|1:27_C_T:81,0,36:27	1|1:0,2:2:6:1|1:27_C_T:90,6,0:27	0/0:1,0:1:3:.:.:0,3,29	./.:1,0:1:0:.:.:0,0,0	1|1:0,1:1:3:1|1:27_C_T:45,3,0:27	0/0:1,0:1:3:.:.:0,3,45	1|1:0,5:5:15:1|1:27_C_T:225,15,0:27	0|1:2,3:5:75:0|1:27_C_T:120,0,75:27	./.	./.	1|1:0,2:2:6:1|1:27_C_T:90,6,0:27	0/0:2,0:2:6:.:.:0,6,61	0/0:1,0:1:3:.:.:0,3,29	./.	0/0:1,0:1:3:.:.:0,3,45	0/0:1,0:1:3:.:.:0,3,29	1|1:0,2:2:6:1|1:27_C_T:90,6,0:27	1|1:0,2:2:6:1|1:27_C_T:90,6,0:27	./.:2,0:2:0:.:.:0,0,0	./.:3,0:3:0:.:.:0,0,0	./.	0/0:2,0:2:6:.:.:0,6,90	./.:4,0:4:0:.:.:0,0,90	0/0:1,0:1:3:.:.:0,3,29
Unigene22371_All	39	.	T	C	1625.55	SOR4	AC=25;AF=0.595;AN=42;BaseQRankSum=0.431;DP=92;ExcessHet=0.0958;FS=25.974;InbreedingCoeff=0.1182;MLEAC=35;MLEAF=0.833;MQ=60.00;MQRankSum=0.00;QD=27.89;ReadPosRankSum=-5.240e-01;SOR=5.754	GT:AD:DP:GQ:PGT:PID:PL:PS	./.:3,0:3:0:.:.:0,0,0	1/1:0,3:3:9:.:.:135,9,0	1|1:0,1:1:3:1|1:27_C_T:45,3,0:27	./.	0|1:6,1:7:24:0|1:27_C_T:24,0,249:27	./.:5,0:5:0:.:.:0,0,60	./.	0/1:7,2:9:42:.:.:42,0,227	0|1:2,3:5:75:0|1:27_C_T:120,0,75:27	0/1:1,1:2:39:.:.:39,0,39	0|1:1,2:3:36:0|1:27_C_T:81,0,36:27	1|1:0,2:2:6:1|1:27_C_T:90,6,0:27	0/0:2,0:2:6:.:.:0,6,41	./.:2,0:2:0:.:.:0,0,0	1|1:0,2:2:6:1|1:27_C_T:90,6,0:27	0/0:1,0:1:3:.:.:0,3,45	1|1:0,5:5:15:1|1:27_C_T:225,15,0:27	0|1:2,4:6:72:0|1:27_C_T:161,0,72:27	./.	./.:1,0:1:0:.:.:0,0,0	1|1:0,3:3:9:1|1:27_C_T:134,9,0:27	0/0:2,0:2:6:.:.:0,6,61	./.:2,0:2:0:.:.:0,0,0	./.	./.:2,0:2:0:.:.:0,0,0	./.:1,0:1:0:.:.:0,0,0	1|1:0,3:3:9:1|1:27_C_T:134,9,0:27	1|1:0,2:2:6:1|1:27_C_T:90,6,0:27	1|1:0,1:1:3:1|1:39_T_C:45,3,0:39	0/1:1,2:3:36:.:.:79,0,36	./.	0/0:3,0:3:9:.:.:0,9,78	./.:7,0:7:0:.:.:0,0,0	0/0:1,0:1:3:.:.:0,3,29
Unigene22371_All	40	.	G	A	68.54	PASS	AC=1;AF=0.017;AN=58;BaseQRankSum=0.967;DP=93;ExcessHet=0.0000;FS=0.000;InbreedingCoeff=-0.0079;MLEAC=1;MLEAF=0.017;MQ=60.00;MQRankSum=0.00;QD=22.85;ReadPosRankSum=0.967;SOR=1.179	GT:AD:DP:GQ:PL	./.:3,0:3:0:0,0,0	0/1:1,2:3:34:81,0,34	0/0:1,0:1:3:0,3,42	0/0:1,0:1:3:0,3,32	0/0:7,0:7:21:0,21,192	0/0:5,0:5:15:0,15,115	./.	0/0:9,0:9:27:0,27,283	0/0:5,0:5:15:0,15,188	0/0:2,0:2:6:0,6,90	0/0:3,0:3:9:0,9,94	0/0:3,0:3:9:0,9,86	0/0:2,0:2:6:0,6,41	0/0:2,0:2:6:0,6,61	0/0:2,0:2:6:0,6,90	0/0:1,0:1:3:0,3,45	0/0:5,0:5:15:0,15,208	0/0:6,0:6:18:0,18,229	./.	0/0:1,0:1:3:0,3,45	0/0:3,0:3:9:0,9,118	0/0:2,0:2:6:0,6,61	0/0:2,0:2:6:0,6,61	./.	0/0:2,0:2:6:0,6,90	0/0:2,0:2:6:0,6,74	0/0:3,0:3:9:0,9,134	0/0:2,0:2:6:0,6,74	0/0:1,0:1:3:0,3,45	0/0:4,0:4:12:0,12,139	./.	0/0:3,0:3:9:0,9,78	0/0:7,0:7:21:0,21,285	0/0:1,0:1:3:0,3,29
Unigene22371_All	43	.	C	G	71.29	PASS	AC=2;AF=0.033;AN=60;DP=100;ExcessHet=0.0000;FS=0.000;InbreedingCoeff=0.1850;MLEAC=1;MLEAF=0.017;MQ=60.00;QD=30.66;SOR=0.693	GT:AD:DP:GQ:PGT:PID:PL:PS	0/0:3,0:3:9:.:.:0,9,126	0/0:5,0:5:15:.:.:0,15,209	0/0:1,0:1:3:.:.:0,3,42	0/0:1,0:1:3:.:.:0,3,32	0/0:7,0:7:21:.:.:0,21,192	0/0:6,0:6:18:.:.:0,18,168	./.	0/0:10,0:10:30:.:.:0,30,259	0/0:5,0:5:15:.:.:0,15,188	0/0:2,0:2:6:.:.:0,6,90	0/0:4,0:4:12:.:.:0,12,139	0/0:3,0:3:9:.:.:0,9,86	0/0:2,0:2:6:.:.:0,6,41	0/0:2,0:2:6:.:.:0,6,61	0/0:2,0:2:6:.:.:0,6,90	0/0:1,0:1:3:.:.:0,3,45	0/0:5,0:5:15:.:.:0,15,208	0/0:6,0:6:18:.:.:0,18,229	./.	0/0:1,0:1:3:.:.:0,3,45	0/0:3,0:3:9:.:.:0,9,118	0/0:2,0:2:6:.:.:0,6,61	0/0:2,0:2:6:.:.:0,6,61	./.	0/0:3,0:3:9:.:.:0,9,134	0/0:2,0:2:6:.:.:0,6,74	0/0:3,0:3:9:.:.:0,9,134	0/0:2,0:2:6:.:.:0,6,74	1|1:0,2:2:6:1|1:39_T_C:90,6,0:39	0/0:4,0:4:12:.:.:0,12,139	./.	0/0:3,0:3:9:.:.:0,9,78	0/0:7,0:7:21:.:.:0,21,285	0/0:1,0:1:3:.:.:0,3,29
Unigene22371_All	63	.	C	T	243.34	PASS	AC=4;AF=0.083;AN=48;BaseQRankSum=0.00;DP=123;ExcessHet=0.5377;FS=1.808;InbreedingCoeff=0.0212;MLEAC=6;MLEAF=0.125;MQ=60.00;MQRankSum=0.00;QD=11.59;ReadPosRankSum=1.04;SOR=0.327	GT:AD:DP:GQ:PGT:PID:PL:PS	./.:3,0:3:0:.:.:0,0,0	0|1:2,3:5:75:0|1:63_C_T:120,0,75:63	./.:1,0:1:0:.:.:0,0,0	0/0:2,0:2:6:.:.:0,6,40	0/1:5,3:8:70:.:.:70,0,160	0/0:7,0:7:21:.:.:0,21,193	./.	./.:11,0:11:0:.:.:0,0,203	0/0:6,0:6:18:.:.:0,18,192	0/1:3,2:5:34:.:.:34,0,120	0/0:4,0:4:12:.:.:0,12,139	0/0:3,0:3:9:.:.:0,9,86	0/0:5,0:5:15:.:.:0,15,144	./.:2,0:2:0:.:.:0,0,0	0/0:4,0:4:12:.:.:0,12,139	0/0:1,0:1:3:.:.:0,3,45	0/0:5,0:5:12:.:.:0,12,180	./.:7,0:7:0:.:.:0,0,184	./.	0/0:1,0:1:3:.:.:0,3,45	0/0:4,0:4:6:.:.:0,6,90	0/0:2,0:2:6:.:.:0,6,61	0/0:2,0:2:6:.:.:0,6,61	./.	0/0:5,0:5:15:.:.:0,15,168	./.:2,0:2:0:.:.:0,0,0	0/0:4,0:4:12:.:.:0,12,139	0/0:2,0:2:6:.:.:0,6,74	0/0:4,0:4:12:.:.:0,12,119	0/0:6,0:6:18:.:.:0,18,188	0/0:1,0:1:3:.:.:0,3,45	0/1:1,2:3:36:.:.:40,0,36	./.:7,0:7:0:.:.:0,0,155	0/0:1,0:1:3:.:.:0,3,29
Unigene22371_All	66	.	A	G	2478.26	PASS	AC=23;AF=0.460;AN=50;BaseQRankSum=0.00;DP=132;ExcessHet=2.1621;FS=0.000;InbreedingCoeff=-0.1043;MLEAC=29;MLEAF=0.580;MQ=60.00;MQRankSum=0.00;QD=30.98;ReadPosRankSum=-3.190e-01;SOR=0.693	GT:AD:DP:GQ:PGT:PID:PL:PS	./.:3,0:3:0:.:.:0,0,0	0/1:1,5:6:25:.:.:193,0,25	1/1:0,1:1:3:.:.:40,3,0	1|1:0,2:2:6:1|1:66_A_G:90,6,0:66	0|1:7,1:8:21:0|1:66_A_G:21,0,271:66	./.:7,0:7:0:.:.:0,0,138	./.	0/0:11,0:11:30:.:.:0,30,450	0|1:2,4:6:72:0|1:66_A_G:162,0,72:66	0|1:2,3:5:75:0|1:66_A_G:120,0,75:66	0|1:3,2:5:75:0|1:66_A_G:75,0,120:66	0|1:1,4:5:30:0|1:66_A_G:165,0,30:66	0/0:5,0:5:15:.:.:0,15,144	./.:2,0:2:0:.:.:0,0,0	0|1:1,3:4:33:0|1:66_A_G:123,0,33:66	0/0:2,0:2:6:.:.:0,6,49	1|1:0,8:8:24:1|1:66_A_G:340,24,0:66	0|1:3,4:7:99:0|1:66_A_G:159,0,114:66	./.	./.:1,0:1:0:.:.:0,0,0	0|1:1,3:4:33:0|1:66_A_G:117,0,33:66	0/0:2,0:2:6:.:.:0,6,61	0/0:2,0:2:6:.:.:0,6,61	./.	0|1:1,5:6:27:0|1:66_A_G:207,0,27:66	./.:3,0:3:0:.:.:0,0,0	1|1:0,4:4:12:1|1:66_A_G:180,12,0:66	1|1:0,2:2:6:1|1:66_A_G:90,6,0:66	0|1:2,2:4:78:0|1:39_T_C:78,0,78:39	0|1:2,5:7:69:0|1:66_A_G:204,0,69:66	./.:1,0:1:0:.:.:0,0,0	0/0:3,0:3:9:.:.:0,9,74	0|1:3,2:5:75:0|1:66_A_G:75,0,120:66	0/0:1,0:1:3:.:.:0,3,29
Unigene22371_All	73	.	C	T	146	PASS	AC=1;AF=0.018;AN=56;BaseQRankSum=0.253;DP=136;ExcessHet=0.0000;FS=0.000;InbreedingCoeff=0.0830;MLEAC=1;MLEAF=0.018;MQ=60.00;MQRankSum=0.00;QD=24.33;ReadPosRankSum=0.253;SOR=1.329	GT:AD:DP:GQ:PGT:PID:PL:PS	./.:3,0:3:0:.:.:0,0,0	0|1:2,4:6:72:0|1:63_C_T:159,0,72:63	./.:4,0:4:0:.:.:0,0,3	0/0:2,0:2:6:.:.:0,6,40	0/0:8,0:8:21:.:.:0,21,315	0/0:7,0:7:21:.:.:0,21,193	./.	0/0:10,0:10:30:.:.:0,30,247	0/0:6,0:6:18:.:.:0,18,180	0/0:5,0:5:15:.:.:0,15,124	0/0:5,0:5:15:.:.:0,15,184	0/0:5,0:5:15:.:.:0,15,128	./.:7,0:7:0:.:.:0,0,144	0/0:4,0:4:12:.:.:0,12,179	0/0:4,0:4:12:.:.:0,12,139	0/0:2,0:2:6:.:.:0,6,49	0/0:8,0:8:24:.:.:0,24,230	0/0:8,0:8:24:.:.:0,24,298	./.	0/0:1,0:1:3:.:.:0,3,16	0/0:2,0:2:6:.:.:0,6,90	0/0:2,0:2:6:.:.:0,6,61	0/0:2,0:2:6:.:.:0,6,61	./.	0/0:6,0:6:18:.:.:0,18,172	0/0:2,0:2:6:.:.:0,6,90	0/0:4,0:4:12:.:.:0,12,139	0/0:2,0:2:6:.:.:0,6,90	0/0:4,0:4:12:.:.:0,12,103	0/0:7,0:7:21:.:.:0,21,225	0/0:1,0:1:3:.:.:0,3,45	0/0:3,0:3:9:.:.:0,9,74	0/0:5,0:5:15:.:.:0,15,204	0/0:1,0:1:3:.:.:0,3,29
Unigene22371_All	78	.	A	G	70.91	PASS	AC=2;AF=0.033;AN=60;DP=138;ExcessHet=0.0000;FS=0.000;InbreedingCoeff=0.2114;MLEAC=1;MLEAF=0.017;MQ=60.00;QD=28.16;SOR=0.693	GT:AD:DP:GQ:PGT:PID:PL:PS	0/0:3,0:3:3:.:.:0,3,45	0/0:6,0:6:12:.:.:0,12,180	0/0:3,0:3:3:.:.:0,3,45	1|1:0,2:2:6:1|1:66_A_G:90,6,0:66	0/0:7,0:7:18:.:.:0,18,270	0/0:7,0:7:18:.:.:0,18,270	./.	0/0:10,0:10:30:.:.:0,30,247	0/0:6,0:6:18:.:.:0,18,180	0/0:5,0:5:15:.:.:0,15,124	0/0:5,0:5:15:.:.:0,15,184	0/0:5,0:5:15:.:.:0,15,128	0/0:7,0:7:21:.:.:0,21,233	./.:4,0:4:0:.:.:0,0,90	0/0:4,0:4:12:.:.:0,12,139	0/0:2,0:2:6:.:.:0,6,49	0/0:8,0:8:24:.:.:0,24,230	0/0:11,0:11:33:.:.:0,33,392	./.	0/0:1,0:1:3:.:.:0,3,16	0/0:2,0:2:6:.:.:0,6,90	0/0:2,0:2:6:.:.:0,6,61	0/0:2,0:2:6:.:.:0,6,61	./.	0/0:6,0:6:18:.:.:0,18,172	0/0:2,0:2:6:.:.:0,6,90	0/0:4,0:4:12:.:.:0,12,139	0/0:2,0:2:6:.:.:0,6,90	0/0:4,0:4:12:.:.:0,12,103	0/0:7,0:7:21:.:.:0,21,225	0/0:1,0:1:3:.:.:0,3,45	0/0:3,0:3:9:.:.:0,9,74	0/0:6,0:6:18:.:.:0,18,208	0/0:1,0:1:3:.:.:0,3,29
Unigene22371_All	84	.	T	C	2527.42	PASS	AC=20;AF=0.400;AN=50;BaseQRankSum=0.00;DP=147;ExcessHet=1.5428;FS=1.884;InbreedingCoeff=-0.0320;MLEAC=26;MLEAF=0.520;MQ=60.00;MQRankSum=0.00;QD=28.72;ReadPosRankSum=0.00;SOR=1.055	GT:AD:DP:GQ:PGT:PID:PL:PS	./.:3,0:3:0:.:.:0,0,0	0|1:1,5:6:27:0|1:84_T_C:201,0,27:84	./.:3,0:3:0:.:.:0,0,0	1|1:0,2:2:6:1|1:66_A_G:90,6,0:66	0|1:6,1:7:24:0|1:66_A_G:24,0,249:66	0/0:7,0:7:4:.:.:0,4,160	./.	0/0:10,0:10:30:.:.:0,30,239	0|1:2,4:6:72:0|1:66_A_G:162,0,72:66	0|1:2,3:5:75:0|1:66_A_G:120,0,75:66	0|1:4,2:6:72:0|1:66_A_G:72,0,162:66	0|1:2,4:6:72:0|1:66_A_G:162,0,72:66	0/0:5,0:5:15:.:.:0,15,144	./.:4,0:4:0:.:.:0,0,0	0|1:1,3:4:33:0|1:66_A_G:123,0,33:66	0/0:2,0:2:6:.:.:0,6,49	1|1:0,8:8:24:1|1:66_A_G:360,24,0:66	0|1:6,7:13:99:0|1:66_A_G:276,0,231:66	./.	./.:1,0:1:0:.:.:0,0,0	0|1:1,2:3:36:0|1:66_A_G:81,0,36:66	0/0:2,0:2:6:.:.:0,6,61	0/0:4,0:4:12:.:.:0,12,91	./.	0|1:1,5:6:27:0|1:66_A_G:207,0,27:66	./.:2,0:2:0:.:.:0,0,0	1|1:0,5:5:15:1|1:66_A_G:225,15,0:66	1|1:0,2:2:6:1|1:66_A_G:90,6,0:66	0/0:4,0:4:12:.:.:0,12,103	0|1:3,6:9:99:0|1:66_A_G:243,0,108:66	./.:1,0:1:0:.:.:0,0,0	0/0:3,0:3:9:.:.:0,9,74	0|1:5,2:7:69:0|1:66_A_G:69,0,204:66	0/0:1,0:1:3:.:.:0,3,29
Unigene22371_All	87	.	A	G	2603.34	PASS	AC=21;AF=0.420;AN=50;BaseQRankSum=0.00;DP=145;ExcessHet=2.4280;FS=0.814;InbreedingCoeff=-0.0817;MLEAC=27;MLEAF=0.540;MQ=60.00;MQRankSum=0.00;QD=29.25;ReadPosRankSum=-1.000e-03;SOR=0.865	GT:AD:DP:GQ:PGT:PID:PL:PS	./.:1,0:1:0:.:.:0,0,0	0|1:1,5:6:27:0|1:84_T_C:201,0,27:84	./.:2,0:2:0:.:.:0,0,0	1|1:0,2:2:6:1|1:66_A_G:90,6,0:66	0|1:5,1:6:27:0|1:66_A_G:27,0,207:66	0|1:3,2:5:75:0|1:87_A_G:75,0,120:87	./.	0/0:10,0:10:30:.:.:0,30,239	0|1:2,5:7:69:0|1:66_A_G:204,0,69:66	0|1:2,3:5:75:0|1:66_A_G:120,0,75:66	0/1:5,1:6:27:.:.:27,0,187	0|1:3,4:7:99:0|1:66_A_G:159,0,114:66	0/0:5,0:5:15:.:.:0,15,144	./.:4,0:4:0:.:.:0,0,0	0|1:1,3:4:33:0|1:66_A_G:123,0,33:66	0/0:2,0:2:6:.:.:0,6,49	1|1:0,8:8:24:1|1:66_A_G:360,24,0:66	0|1:6,7:13:99:0|1:66_A_G:276,0,231:66	./.	./.:1,0:1:0:.:.:0,0,0	0|1:1,2:3:36:0|1:66_A_G:81,0,36:66	0/0:2,0:2:6:.:.:0,6,61	0/0:4,0:4:12:.:.:0,12,91	./.	0|1:1,5:6:27:0|1:66_A_G:207,0,27:66	./.:2,0:2:0:.:.:0,0,0	1|1:0,5:5:15:1|1:66_A_G:225,15,0:66	1|1:0,2:2:6:1|1:66_A_G:90,6,0:66	0/0:4,0:4:12:.:.:0,12,103	0|1:3,6:9:99:0|1:66_A_G:243,0,108:66	./.:3,0:3:0:.:.:0,0,5	0/0:3,0:3:9:.:.:0,9,74	0|1:5,2:7:69:0|1:66_A_G:69,0,204:66	0/0:1,0:1:3:.:.:0,3,29
Unigene22371_All	90	.	G	A,*	61.01	PASS	AC=1,1;AF=0.016,0.016;AN=64;BaseQRankSum=-5.240e-01;DP=146;ExcessHet=0.0695;FS=0.000;InbreedingCoeff=-0.0894;MLEAC=1,1;MLEAF=0.016,0.016;MQ=60.00;MQRankSum=0.00;QD=7.63;ReadPosRankSum=-1.645e+00;SOR=0.223	GT:AD:DP:GQ:PGT:PID:PL:PS	0/0:1,0,0:1:3:.:.:0,3,20,3,20,20	0/0:7,0,0:7:18:.:.:0,18,270,18,270,270	0/0:1,0,0:1:3:.:.:0,3,42,3,42,42	0/0:2,0,0:2:6:.:.:0,6,49,6,49,49	0/0:6,0,0:6:18:.:.:0,18,210,18,210,210	0|1:3,2,0:5:75:0|1:87_A_G:75,0,120,84,126,210:87	./.	0/0:10,0,0:10:30:.:.:0,30,239,30,239,239	0/0:7,0,0:7:18:.:.:0,18,270,18,270,270	0/0:5,0,0:5:15:.:.:0,15,124,15,124,124	0/0:5,0,0:5:15:.:.:0,15,144,15,144,144	0/0:7,0,0:7:21:.:.:0,21,185,21,185,185	0/0:5,0,0:5:12:.:.:0,12,180,12,180,180	0/0:5,0,0:5:15:.:.:0,15,184,15,184,184	0/0:5,0,0:5:15:.:.:0,15,184,15,184,184	0/0:1,0,0:1:3:.:.:0,3,45,3,45,45	0/0:8,0,0:8:24:.:.:0,24,238,24,238,238	0/0:13,0,0:13:39:.:.:0,39,402,39,402,402	./.	0/0:1,0,0:1:3:.:.:0,3,45,3,45,45	0/0:3,0,0:3:9:.:.:0,9,134,9,134,134	0/0:2,0,0:2:6:.:.:0,6,61,6,61,61	0/0:4,0,0:4:12:.:.:0,12,91,12,91,91	0/0:1,0,0:1:3:.:.:0,3,29,3,29,29	0/0:6,0,0:6:18:.:.:0,18,160,18,160,160	0/0:2,0,0:2:6:.:.:0,6,90,6,90,90	0/0:4,0,0:4:12:.:.:0,12,99,12,99,99	0/0:2,0,0:2:6:.:.:0,6,90,6,90,90	0/0:4,0,0:4:12:.:.:0,12,119,12,119,119	0/0:9,0,0:9:27:.:.:0,27,283,27,283,283	0/0:4,0,0:4:12:.:.:0,12,131,12,131,131	0|2:1,0,2:3:36:0|1:88_GAGA_G:81,84,126,0,42,36:88	0/0:7,0,0:7:21:.:.:0,21,213,21,213,213	0/0:1,0,0:1:3:.:.:0,3,29,3,29,29
Unigene22371_All	108	.	T	A	3502.32	PASS	AC=26;AF=0.542;AN=48;BaseQRankSum=0.00;DP=167;ExcessHet=9.2242;FS=0.770;InbreedingCoeff=-0.2342;MLEAC=35;MLEAF=0.729;MQ=60.00;MQRankSum=0.00;QD=29.43;ReadPosRankSum=0.431;SOR=0.527	GT:AD:DP:GQ:PGT:PID:PL:PS	./.:1,0:1:0:.:.:0,0,0	0/1:1,3:4:13:.:.:68,0,13	./.:2,0:2:0:.:.:0,0,0	1|1:0,2:2:6:1|1:66_A_G:90,6,0:66	0|1:5,1:6:27:0|1:66_A_G:27,0,204:66	./.:7,0:7:0:.:.:0,0,118	0/0:1,0:1:3:.:.:0,3,45	0/1:4,4:9:75:.:.:115,0,75	0|1:2,5:7:69:0|1:66_A_G:204,0,69:66	0|1:2,3:5:75:0|1:66_A_G:120,0,75:66	0|1:3,3:6:97:0|1:66_A_G:97,0,117:66	0/1:1,7:8:21:.:.:270,0,21	0/1:3,3:6:75:.:.:76,0,75	./.:5,0:5:0:.:.:0,0,0	./.:5,0:5:0:.:.:0,0,0	0/0:1,0:1:3:.:.:0,3,45	1|1:0,8:8:24:1|1:66_A_G:360,24,0:66	0/1:2,10:13:13:.:.:373,0,13	./.	./.:1,0:1:0:.:.:0,0,0	0|1:1,4:5:30:0|1:66_A_G:165,0,30:66	0/0:2,0:2:6:.:.:0,6,74	0|1:2,2:4:78:0|1:103_AG_A:78,0,78:103	./.:1,0:1:0:.:.:0,0,0	0|1:2,6:8:36:0|1:66_A_G:246,0,36:66	./.:4,0:4:0:.:.:0,0,0	1|1:0,4:4:12:1|1:66_A_G:180,12,0:66	1|1:0,3:3:9:1|1:66_A_G:115,9,0:66	0/1:2,4:6:72:.:.:119,0,72	0/1:2,10:12:33:.:.:373,0,33	0/1:1,1:2:19:.:.:19,0,19	0|1:1,2:3:36:0|1:88_GAGA_G:81,0,36:88	1/1:0,8:8:24:.:.:242,24,0	./.:2,0:2:0:.:.:0,0,0
Unigene22371_All	126	.	T	C	70.37	PASS	AC=2;AF=0.031;AN=64;BaseQRankSum=-1.400e-01;DP=214;ExcessHet=0.0695;FS=0.000;InbreedingCoeff=-0.0728;MLEAC=2;MLEAF=0.031;MQ=60.00;MQRankSum=0.00;QD=17.59;ReadPosRankSum=-3.660e-01;SOR=0.425	GT:AD:DP:GQ:PGT:PID:PL:PS	./.:5,0:5:0:.:.:0,0,92	0/0:13,0:13:33:.:.:0,33,495	./.:4,0:4:0:.:.:0,0,86	0/0:4,0:4:12:.:.:0,12,99	0/0:10,0:10:30:.:.:0,30,351	0/0:7,0:7:21:.:.:0,21,187	0/0:2,0:2:6:.:.:0,6,49	0/1:9,1:10:15:.:.:15,0,375	0/0:6,0:7:18:.:.:0,18,270	0/0:7,0:7:21:.:.:0,21,173	0/0:6,0:6:18:.:.:0,18,148	0/0:9,0:9:27:.:.:0,27,238	0/0:6,0:6:18:.:.:0,18,160	0/0:5,0:5:15:.:.:0,15,155	0/0:6,0:6:18:.:.:0,18,213	0/0:1,0:1:3:.:.:0,3,45	0/0:10,0:10:30:.:.:0,30,287	0/0:14,0:14:36:.:.:0,36,540	0/0:3,0:3:9:.:.:0,9,118	0/0:2,0:2:6:.:.:0,6,49	0/0:7,0:7:21:.:.:0,21,269	0/0:3,0:3:9:.:.:0,9,66	0|1:2,2:4:78:0|1:103_AG_A:78,0,78:103	0/0:3,0:3:9:.:.:0,9,86	0/0:9,0:9:27:.:.:0,27,254	0/0:7,0:7:21:.:.:0,21,265	0/0:4,0:4:12:.:.:0,12,99	0/0:5,0:5:15:.:.:0,15,168	0/0:9,0:9:27:.:.:0,27,294	0/0:15,0:15:42:.:.:0,42,630	0/0:3,0:3:9:.:.:0,9,74	0/0:3,0:3:9:.:.:0,9,118	0/0:7,0:7:21:.:.:0,21,217	0/0:4,0:4:12:.:.:0,12,91
Unigene22371_All	136	.	T	G	118.18	PASS	AC=4;AF=0.074;AN=54;BaseQRankSum=0.00;DP=226;ExcessHet=0.4784;FS=1.708;InbreedingCoeff=-0.0686;MLEAC=5;MLEAF=0.093;MQ=60.00;MQRankSum=0.00;QD=4.08;ReadPosRankSum=0.652;SOR=0.273	GT:AD:DP:GQ:PL	0/0:5,0:5:12:0,12,180	0/0:13,0:13:39:0,39,478	0/0:4,0:4:12:0,12,144	0/0:4,0:4:12:0,12,99	0/0:10,0:10:27:0,27,405	0/1:4,3:7:67:67,0,78	0/0:2,0:2:6:0,6,49	0/0:9,0:9:24:0,24,360	0/0:7,0:7:21:0,21,225	0/0:8,0:8:24:0,24,202	0/0:6,0:6:18:0,18,172	0/0:9,0:9:27:0,27,283	0/0:8,0:8:24:0,24,218	./.:7,0:7:0:0,0,184	./.:6,0:6:0:0,0,139	./.:2,0:2:0:0,0,0	0/0:11,0:11:33:0,33,324	0/0:13,0:13:39:0,39,426	0/0:3,0:3:9:0,9,118	0/0:2,0:2:6:0,6,49	0/1:7,2:9:22:22,0,286	0/0:3,0:3:9:0,9,94	0/1:2,2:4:37:37,0,78	0/0:4,0:4:12:0,12,139	0/1:7,2:9:22:22,0,206	0/0:8,0:8:24:0,24,318	0/0:5,0:5:15:0,15,124	./.:5,0:5:0:0,0,94	./.:9,0:9:0:0,0,217	0/0:16,0:16:48:0,48,508	0/0:3,0:3:9:0,9,74	./.:3,0:3:0:0,0,45	0/0:7,0:7:18:0,18,270	./.:5,0:5:0:0,0,45
Unigene22371_All	139	.	G	T	64.23	PASS	AC=2;AF=0.031;AN=64;BaseQRankSum=-2.820e-01;DP=230;ExcessHet=0.0673;FS=2.336;InbreedingCoeff=-0.0637;MLEAC=2;MLEAF=0.031;MQ=60.00;MQRankSum=0.00;QD=3.78;ReadPosRankSum=0.319;SOR=0.223	GT:AD:DP:GQ:PGT:PID:PL:PS	0/0:5,0:5:15:.:.:0,15,203	0/0:13,0:13:39:.:.:0,39,478	0/0:4,0:4:12:.:.:0,12,144	0/0:4,0:4:12:.:.:0,12,99	0/0:11,0:11:33:.:.:0,33,468	0/0:7,0:7:18:.:.:0,18,270	0/0:2,0:2:6:.:.:0,6,49	0|1:7,2:9:63:0|1:139_G_T:63,0,288:139	0/0:7,0:7:21:.:.:0,21,225	0/1:6,2:8:25:.:.:25,0,205	0/0:6,0:6:18:.:.:0,18,172	0/0:9,0:9:27:.:.:0,27,283	0/0:8,0:8:24:.:.:0,24,218	0/0:7,0:7:21:.:.:0,21,273	0/0:6,0:6:18:.:.:0,18,213	0/0:2,0:2:6:.:.:0,6,90	0/0:12,0:12:33:.:.:0,33,495	0/0:14,0:14:42:.:.:0,42,470	./.:3,0:3:0:.:.:0,0,16	0/0:2,0:2:6:.:.:0,6,49	0/0:10,0:10:30:.:.:0,30,363	0/0:3,0:3:9:.:.:0,9,94	0/0:4,0:4:12:.:.:0,12,91	0/0:4,0:4:12:.:.:0,12,139	./.:10,0:10:0:.:.:0,0,238	0/0:8,0:8:24:.:.:0,24,318	0/0:5,0:5:15:.:.:0,15,124	0/0:5,0:5:15:.:.:0,15,168	0/0:8,0:8:24:.:.:0,24,302	0/0:16,0:16:48:.:.:0,48,508	0/0:3,0:3:9:.:.:0,9,74	0/0:3,0:3:9:.:.:0,9,118	0/0:7,0:7:21:.:.:0,21,189	0/0:5,0:5:12:.:.:0,12,180
Unigene22371_All	141	.	T	G	47.84	PASS	AC=1;AF=0.015;AN=66;BaseQRankSum=-2.820e-01;DP=231;ExcessHet=0.0000;FS=0.000;InbreedingCoeff=-0.0456;MLEAC=1;MLEAF=0.015;MQ=60.00;MQRankSum=0.00;QD=5.32;ReadPosRankSum=-4.310e-01;SOR=0.223	GT:AD:DP:GQ:PGT:PID:PL:PS	0/0:5,0:5:15:.:.:0,15,203	0/0:13,0:13:39:.:.:0,39,478	0/0:4,0:4:12:.:.:0,12,144	0/0:4,0:4:12:.:.:0,12,99	0/0:11,0:11:33:.:.:0,33,468	0/0:7,0:7:18:.:.:0,18,270	0/0:2,0:2:6:.:.:0,6,49	0|1:7,2:9:63:0|1:139_G_T:63,0,288:139	0/0:8,0:8:24:.:.:0,24,298	0/0:8,0:8:24:.:.:0,24,218	0/0:6,0:6:18:.:.:0,18,172	0/0:9,0:9:27:.:.:0,27,283	0/0:8,0:8:24:.:.:0,24,218	0/0:7,0:7:21:.:.:0,21,273	0/0:6,0:6:18:.:.:0,18,213	0/0:2,0:2:6:.:.:0,6,90	0/0:12,0:12:33:.:.:0,33,495	0/0:14,0:14:42:.:.:0,42,470	0/0:3,0:3:9:.:.:0,9,118	0/0:2,0:2:6:.:.:0,6,49	0/0:10,0:10:30:.:.:0,30,363	0/0:3,0:3:9:.:.:0,9,94	0/0:4,0:4:12:.:.:0,12,91	0/0:4,0:4:12:.:.:0,12,139	0/0:10,0:10:30:.:.:0,30,299	0/0:8,0:8:24:.:.:0,24,318	0/0:5,0:5:15:.:.:0,15,124	0/0:5,0:5:15:.:.:0,15,168	0/0:8,0:8:24:.:.:0,24,302	0/0:16,0:16:48:.:.:0,48,508	0/0:3,0:3:9:.:.:0,9,74	0/0:3,0:3:9:.:.:0,9,118	0/0:7,0:7:21:.:.:0,21,189	./.:5,0:5:0:.:.:0,0,54
Unigene22371_All	144	.	C	T	184.99	PASS	AC=4;AF=0.061;AN=66;BaseQRankSum=-3.190e-01;DP=230;ExcessHet=0.0032;FS=0.000;InbreedingCoeff=0.2585;MLEAC=3;MLEAF=0.045;MQ=60.00;MQRankSum=0.00;QD=18.50;ReadPosRankSum=-2.820e-01;SOR=0.472	GT:AD:DP:GQ:PGT:PID:PL:PS	0/0:5,0:5:15:.:.:0,15,203	0/0:14,0:14:7:.:.:0,7,395	0/0:4,0:4:12:.:.:0,12,144	0/0:4,0:4:12:.:.:0,12,99	0/0:11,0:11:33:.:.:0,33,468	0/0:7,0:7:21:.:.:0,21,187	1|1:0,2:2:6:1|1:144_C_T:90,6,0:144	0/0:7,0:8:21:.:.:0,21,274	0/0:8,0:8:21:.:.:0,21,315	0/0:8,0:8:24:.:.:0,24,218	0/0:6,0:6:18:.:.:0,18,172	0/0:7,0:9:21:.:.:0,21,234	0/1:6,2:8:66:.:.:66,0,246	0/0:6,0:6:18:.:.:0,18,269	0/0:6,0:6:18:.:.:0,18,213	0/0:2,0:2:6:.:.:0,6,90	0/0:11,0:11:33:.:.:0,33,372	0/0:14,0:14:42:.:.:0,42,470	0/0:3,0:3:9:.:.:0,9,118	0/0:2,0:2:6:.:.:0,6,49	0/0:10,0:10:30:.:.:0,30,363	./.:3,0:3:0:.:.:0,0,5	0/0:4,0:4:12:.:.:0,12,91	0/0:4,0:4:12:.:.:0,12,139	0/0:10,0:10:30:.:.:0,30,299	0/0:8,0:8:24:.:.:0,24,318	0|0:4,0:5:12:0|1:144_C_A:0,12,180:144	0/0:5,0:5:15:.:.:0,15,168	0/0:8,0:8:24:.:.:0,24,302	0/0:16,0:16:48:.:.:0,48,508	0|1:2,1:3:36:0|1:144_C_T:36,0,81:144	0/0:3,0:3:9:.:.:0,9,118	0/0:7,0:7:21:.:.:0,21,189	0/0:4,0:4:12:.:.:0,12,139
Unigene22371_All	147	.	C	T	81.93	PASS	AC=2;AF=0.038;AN=52;BaseQRankSum=-3.190e-01;DP=239;ExcessHet=0.0769;FS=7.846;InbreedingCoeff=0.1025;MLEAC=2;MLEAF=0.038;MQ=60.00;MQRankSum=0.00;QD=10.24;ReadPosRankSum=0.282;SOR=1.913	GT:AD:DP:GQ:PGT:PID:PL:PS	./.:5,0:5:0:.:.:0,0,0	./.:14,0:14:0:.:.:0,0,0	./.:4,0:4:0:.:.:0,0,0	0/0:4,0:4:12:.:.:0,12,99	./.:11,0:11:0:.:.:0,0,377	0/0:7,0:7:21:.:.:0,21,187	0/0:2,0:2:6:.:.:0,6,49	0/0:8,0:8:18:.:.:0,18,270	0|1:8,1:9:18:0|1:147_C_T:18,0,333:147	0|1:6,2:8:66:0|1:147_C_T:66,0,246:147	0/0:4,0:6:12:.:.:0,12,180	./.:11,0:11:0:.:.:0,0,233	0|0:11,0:11:33:0|1:147_C_T:0,33,495:147	0/0:6,0:6:18:.:.:0,18,269	0/0:6,0:6:18:.:.:0,18,213	0/0:2,0:2:6:.:.:0,6,90	0/0:11,0:11:33:.:.:0,33,372	0/0:15,0:15:45:.:.:0,45,531	./.:3,0:3:0:.:.:0,0,29	0/0:2,0:2:6:.:.:0,6,49	0/0:10,0:10:30:.:.:0,30,363	0/0:2,0:2:6:.:.:0,6,74	0/0:4,0:4:12:.:.:0,12,91	./.:4,0:4:0:.:.:0,0,40	./.:12,0:12:0:.:.:0,0,327	0/0:9,0:9:27:.:.:0,27,335	0/0:5,0:5:15:.:.:0,15,124	0/0:5,0:5:15:.:.:0,15,168	0/0:8,0:8:24:.:.:0,24,302	0/0:17,0:17:6:.:.:0,6,471	0/0:3,0:3:9:.:.:0,9,66	0/0:4,0:4:12:.:.:0,12,179	0/0:7,0:7:21:.:.:0,21,189	0/0:4,0:4:12:.:.:0,12,139
Unigene22371_All	150	.	G	A	64.71	PASS	AC=2;AF=0.040;AN=50;BaseQRankSum=0.431;DP=238;ExcessHet=0.0769;FS=10.590;InbreedingCoeff=0.1342;MLEAC=3;MLEAF=0.060;MQ=60.00;MQRankSum=0.00;QD=8.09;ReadPosRankSum=0.282;SOR=2.802	GT:AD:DP:GQ:PGT:PID:PL:PS	./.:5,0:5:0:.:.:0,0,0	./.:14,0:14:0:.:.:0,0,0	./.:4,0:4:0:.:.:0,0,0	0/0:4,0:4:12:.:.:0,12,99	./.:11,0:11:0:.:.:0,0,296	0/0:7,0:7:21:.:.:0,21,187	0/0:2,0:2:6:.:.:0,6,49	0/0:8,0:8:15:.:.:0,15,225	0|1:8,1:9:18:0|1:147_C_T:18,0,333:147	0|1:6,2:8:66:0|1:147_C_T:66,0,246:147	0/0:6,0:6:18:.:.:0,18,172	./.:11,0:11:0:.:.:0,0,233	0|0:11,0:11:33:0|1:147_C_T:0,33,495:147	0/0:6,0:6:18:.:.:0,18,269	0/0:6,0:6:18:.:.:0,18,213	0/0:2,0:2:6:.:.:0,6,90	0/0:11,0:11:33:.:.:0,33,372	0/0:15,0:15:45:.:.:0,45,531	./.:3,0:3:0:.:.:0,0,45	0/0:2,0:2:6:.:.:0,6,49	0/0:10,0:10:30:.:.:0,30,363	0/0:2,0:2:6:.:.:0,6,74	0/0:4,0:4:12:.:.:0,12,91	./.:4,0:4:0:.:.:0,0,0	./.:12,0:12:0:.:.:0,0,327	./.:9,0:9:0:.:.:0,0,264	0/0:5,0:5:15:.:.:0,15,124	0/0:5,0:5:15:.:.:0,15,168	0/0:8,0:8:24:.:.:0,24,302	0/0:16,0:16:3:.:.:0,3,466	0/0:3,0:3:9:.:.:0,9,66	0/0:4,0:4:12:.:.:0,12,179	0/0:7,0:7:21:.:.:0,21,189	0/0:4,0:4:12:.:.:0,12,139
Unigene22371_All	156	.	A	C	57.1	PASS	AC=1;AF=0.016;AN=64;BaseQRankSum=-8.420e-01;DP=242;ExcessHet=0.0000;FS=0.000;InbreedingCoeff=-0.0537;MLEAC=1;MLEAF=0.016;MQ=60.00;MQRankSum=0.00;QD=9.52;ReadPosRankSum=-8.420e-01;SOR=0.693	GT:AD:DP:GQ:PGT:PID:PL:PS	0/0:5,0:5:15:.:.:0,15,189	./.:13,0:13:0:.:.:0,0,396	0/0:4,0:4:12:.:.:0,12,167	0/0:4,0:4:12:.:.:0,12,99	./.:11,0:11:0:.:.:0,0,296	0/0:8,0:8:24:.:.:0,24,218	0/0:2,0:2:6:.:.:0,6,49	0/0:11,0:11:33:.:.:0,33,412	0/0:8,0:8:24:.:.:0,24,318	0/0:8,0:8:24:.:.:0,24,238	0|1:4,2:6:72:0|1:156_A_C:72,0,162:156	0/0:10,0:10:30:.:.:0,30,287	0/0:11,0:11:33:.:.:0,33,352	0/0:6,0:6:18:.:.:0,18,269	0/0:6,0:6:18:.:.:0,18,213	0/0:3,0:3:9:.:.:0,9,94	0/0:11,0:11:30:.:.:0,30,450	0/0:16,0:16:45:.:.:0,45,675	0/0:4,0:4:12:.:.:0,12,123	0/0:2,0:2:6:.:.:0,6,49	0/0:10,0:10:30:.:.:0,30,363	0/0:2,0:2:6:.:.:0,6,74	0/0:3,0:3:9:.:.:0,9,66	0/0:4,0:4:12:.:.:0,12,139	0/0:12,0:12:36:.:.:0,36,401	0/0:9,0:9:27:.:.:0,27,363	0/0:6,0:6:18:.:.:0,18,148	0/0:5,0:5:12:.:.:0,12,180	0/0:8,0:8:24:.:.:0,24,302	0/0:16,0:16:45:.:.:0,45,675	0/0:3,0:3:9:.:.:0,9,66	0/0:4,0:4:12:.:.:0,12,179	0/0:7,0:7:18:.:.:0,18,270	0/0:4,0:4:12:.:.:0,12,139
Unigene22371_All	163	.	T	G	226.6	PASS	AC=3;AF=0.044;AN=68;BaseQRankSum=-5.660e-01;DP=266;ExcessHet=0.1989;FS=4.242;InbreedingCoeff=-0.0731;MLEAC=3;MLEAF=0.044;MQ=60.00;MQRankSum=0.00;QD=11.93;ReadPosRankSum=-3.660e-01;SOR=0.627	GT:AD:DP:GQ:PGT:PID:PL:PS	0/0:5,0:5:15:.:.:0,15,189	0/0:12,0:12:36:.:.:0,36,448	0/0:4,0:4:12:.:.:0,12,167	0|1:2,2:4:78:0|1:163_T_G:78,0,78:163	0/0:11,0:11:27:.:.:0,27,405	0/0:7,0:7:21:.:.:0,21,157	0/0:2,0:2:6:.:.:0,6,49	0/0:11,0:11:33:.:.:0,33,412	0/0:11,0:11:30:.:.:0,30,450	0/0:8,0:8:24:.:.:0,24,238	0/0:6,0:6:18:.:.:0,18,180	0/0:10,0:10:30:.:.:0,30,287	0/0:14,0:14:42:.:.:0,42,366	0|1:5,3:8:99:0|1:163_T_G:111,0,201:163	0|1:5,2:7:69:0|1:163_T_G:69,0,204:163	0/0:3,0:3:9:.:.:0,9,94	0/0:11,0:11:33:.:.:0,33,372	0/0:17,0:17:6:.:.:0,6,491	0/0:5,0:5:15:.:.:0,15,115	0/0:2,0:2:6:.:.:0,6,49	0/0:13,0:13:39:.:.:0,39,405	0/0:1,0:1:3:.:.:0,3,45	0/0:3,0:3:9:.:.:0,9,66	0/0:5,0:5:15:.:.:0,15,184	0/0:12,0:12:36:.:.:0,36,401	0/0:11,0:11:33:.:.:0,33,372	0/0:7,0:7:21:.:.:0,21,193	0/0:5,0:5:12:.:.:0,12,180	0/0:9,0:9:27:.:.:0,27,347	0/0:22,0:22:21:.:.:0,21,655	0/0:3,0:3:9:.:.:0,9,66	0/0:5,0:5:15:.:.:0,15,176	0/0:8,0:8:21:.:.:0,21,315	0/0:4,0:4:12:.:.:0,12,139
Unigene22371_All	164	.	C	T	57.12	PASS	AC=1;AF=0.016;AN=64;BaseQRankSum=-8.420e-01;DP=266;ExcessHet=0.0000;FS=0.000;InbreedingCoeff=-0.0534;MLEAC=1;MLEAF=0.016;MQ=60.00;MQRankSum=0.00;QD=9.52;ReadPosRankSum=-8.420e-01;SOR=0.693	GT:AD:DP:GQ:PGT:PID:PL:PS	0/0:5,0:5:15:.:.:0,15,189	./.:12,0:12:0:.:.:0,0,393	0/0:4,0:4:12:.:.:0,12,167	0/0:4,0:4:12:.:.:0,12,99	0/0:11,0:11:27:.:.:0,27,405	0/0:7,0:7:21:.:.:0,21,157	0/0:2,0:2:6:.:.:0,6,49	0/0:11,0:11:33:.:.:0,33,412	0/0:11,0:11:30:.:.:0,30,450	0/0:8,0:8:24:.:.:0,24,238	0|1:4,2:6:72:0|1:156_A_C:72,0,162:156	0/0:10,0:10:30:.:.:0,30,287	0/0:14,0:14:42:.:.:0,42,366	0/0:8,0:8:24:.:.:0,24,278	0/0:7,0:7:21:.:.:0,21,217	0/0:3,0:3:9:.:.:0,9,94	0/0:11,0:11:33:.:.:0,33,372	0/0:16,0:16:45:.:.:0,45,675	0/0:5,0:5:15:.:.:0,15,115	0/0:2,0:2:6:.:.:0,6,49	0/0:13,0:13:39:.:.:0,39,405	0/0:1,0:1:3:.:.:0,3,45	0/0:3,0:3:9:.:.:0,9,66	./.:5,0:5:0:.:.:0,0,94	0/0:12,0:12:36:.:.:0,36,401	0/0:12,0:12:36:.:.:0,36,417	0/0:7,0:7:21:.:.:0,21,193	0/0:5,0:5:12:.:.:0,12,180	0/0:9,0:9:27:.:.:0,27,347	0/0:22,0:22:60:.:.:0,60,900	0/0:3,0:3:9:.:.:0,9,66	0/0:5,0:5:15:.:.:0,15,176	0/0:8,0:8:21:.:.:0,21,315	0/0:4,0:4:12:.:.:0,12,139
Unigene22371_All	166	.	T	C	52.99	PASS	AC=1;AF=0.019;AN=52;BaseQRankSum=-6.190e-01;DP=263;ExcessHet=0.0000;FS=3.332;InbreedingCoeff=0.1595;MLEAC=1;MLEAF=0.019;MQ=60.00;MQRankSum=0.00;QD=6.62;ReadPosRankSum=2.10;SOR=2.303	GT:AD:DP:GQ:PGT:PID:PL:PS	./.:5,0:5:0:.:.:0,0,0	./.:12,0:12:0:.:.:0,0,0	./.:4,0:4:0:.:.:0,0,0	0/0:4,0:4:12:.:.:0,12,99	0/0:10,0:10:30:.:.:0,30,371	0/0:7,0:7:21:.:.:0,21,157	0/0:2,0:2:6:.:.:0,6,49	./.:11,0:11:0:.:.:0,0,313	./.:11,0:11:0:.:.:0,0,363	0|1:6,2:8:66:0|1:147_C_T:66,0,246:147	0/0:6,0:6:18:.:.:0,18,172	./.:10,0:10:0:.:.:0,0,188	0/0:14,0:14:42:.:.:0,42,366	0/0:8,0:8:24:.:.:0,24,278	0/0:7,0:7:21:.:.:0,21,217	0/0:3,0:3:9:.:.:0,9,94	0/0:9,0:9:27:.:.:0,27,347	0/0:16,0:16:45:.:.:0,45,675	0/0:5,0:5:15:.:.:0,15,115	0/0:2,0:2:6:.:.:0,6,49	0/0:13,0:13:39:.:.:0,39,405	0/0:1,0:1:3:.:.:0,3,45	0/0:3,0:3:9:.:.:0,9,66	./.:5,0:5:0:.:.:0,0,85	0/0:12,0:12:36:.:.:0,36,401	0/0:13,0:13:39:.:.:0,39,422	0/0:6,0:6:18:.:.:0,18,188	./.:5,0:5:0:.:.:0,0,123	0/0:9,0:9:27:.:.:0,27,347	0/0:22,0:22:60:.:.:0,60,900	0/0:3,0:3:9:.:.:0,9,66	0/0:5,0:5:15:.:.:0,15,176	0/0:8,0:8:24:.:.:0,24,302	0/0:4,0:4:12:.:.:0,12,139
Unigene22371_All	168	.	G	T	190.38	PASS	AC=4;AF=0.069;AN=58;BaseQRankSum=-3.310e-01;DP=267;ExcessHet=0.0034;FS=0.000;InbreedingCoeff=0.1068;MLEAC=4;MLEAF=0.069;MQ=60.00;MQRankSum=0.00;QD=11.90;ReadPosRankSum=0.071;SOR=0.818	GT:AD:DP:GQ:PGT:PID:PL:PS	0/0:5,0:5:15:.:.:0,15,204	0/0:12,0:12:36:.:.:0,36,475	./.:4,0:4:0:.:.:0,0,118	0/0:4,0:4:12:.:.:0,12,99	0/0:10,0:10:30:.:.:0,30,371	0/0:7,0:7:21:.:.:0,21,157	1|1:0,2:2:6:1|1:144_C_T:90,6,0:144	./.:11,0:11:0:.:.:0,0,323	./.:11,0:11:0:.:.:0,0,363	0/0:11,0:11:33:.:.:0,33,324	0/0:6,0:6:18:.:.:0,18,172	0/0:10,0:10:30:.:.:0,30,287	0/1:10,4:14:97:.:.:97,0,367	0/0:8,0:8:24:.:.:0,24,278	0/0:7,0:7:21:.:.:0,21,217	0/0:3,0:3:9:.:.:0,9,94	0/0:9,0:9:27:.:.:0,27,347	0/0:18,0:18:51:.:.:0,51,765	0/0:5,0:5:15:.:.:0,15,115	0/0:2,0:2:6:.:.:0,6,49	0/0:14,0:14:42:.:.:0,42,450	0/0:1,0:1:3:.:.:0,3,45	0/0:3,0:3:9:.:.:0,9,66	0/0:5,0:5:15:.:.:0,15,184	0/0:14,0:14:42:.:.:0,42,426	0/0:16,0:16:3:.:.:0,3,346	0/0:6,0:6:18:.:.:0,18,188	0/0:5,0:5:12:.:.:0,12,180	./.:8,0:8:0:.:.:0,0,229	0/0:14,0:15:42:.:.:0,42,451	0|1:2,1:3:36:0|1:144_C_T:36,0,81:144	0/0:5,0:5:15:.:.:0,15,176	0/0:8,0:8:24:.:.:0,24,302	./.:4,0:4:0:.:.:0,0,49
Unigene22371_All	171	.	T	G	56.9	PASS	AC=1;AF=0.015;AN=66;BaseQRankSum=-6.840e-01;DP=266;ExcessHet=0.0000;FS=0.000;InbreedingCoeff=-0.0477;MLEAC=1;MLEAF=0.015;MQ=60.00;MQRankSum=0.00;QD=9.48;ReadPosRankSum=1.06;SOR=1.128	GT:AD:DP:GQ:PGT:PID:PL:PS	0/0:5,0:5:15:.:.:0,15,204	./.:12,0:12:0:.:.:0,0,400	0/0:3,0:3:9:.:.:0,9,130	0/0:4,0:4:12:.:.:0,12,99	0/0:10,0:10:30:.:.:0,30,371	0/0:7,0:7:21:.:.:0,21,157	0/0:2,0:2:6:.:.:0,6,49	0/0:11,0:11:30:.:.:0,30,450	0/0:11,0:11:33:.:.:0,33,408	0/0:11,0:11:33:.:.:0,33,324	0|1:4,2:6:72:0|1:156_A_C:72,0,162:156	0/0:10,0:10:30:.:.:0,30,287	0/0:14,0:14:42:.:.:0,42,366	0/0:8,0:8:24:.:.:0,24,278	0/0:7,0:7:21:.:.:0,21,217	0/0:4,0:4:12:.:.:0,12,139	0/0:9,0:9:27:.:.:0,27,347	0|0:17,1:18:9:0|1:171_T_G:0,9,679:171	0/0:5,0:5:15:.:.:0,15,115	0/0:2,0:2:6:.:.:0,6,49	0/0:15,0:15:45:.:.:0,45,455	0/0:1,0:1:3:.:.:0,3,45	0/0:3,0:3:9:.:.:0,9,66	0/0:5,0:5:15:.:.:0,15,184	0/0:14,0:14:42:.:.:0,42,426	0/0:16,0:16:48:.:.:0,48,436	0/0:6,0:6:18:.:.:0,18,188	0/0:5,0:5:15:.:.:0,15,168	0/0:8,0:8:24:.:.:0,24,318	0/0:14,0:14:42:.:.:0,42,406	0/0:3,0:3:9:.:.:0,9,74	0/0:5,0:5:12:.:.:0,12,180	0/0:8,0:8:21:.:.:0,21,315	0/0:4,0:4:12:.:.:0,12,139
Unigene22371_All	183	.	A	C	242.5	PASS	AC=4;AF=0.059;AN=68;BaseQRankSum=0.00;DP=281;ExcessHet=0.4042;FS=0.000;InbreedingCoeff=-0.0887;MLEAC=4;MLEAF=0.059;MQ=60.00;MQRankSum=0.00;QD=6.22;ReadPosRankSum=0.619;SOR=0.558	GT:AD:DP:GQ:PGT:PID:PL:PS	0/0:5,0:5:12:.:.:0,12,180	0/0:12,0:12:30:.:.:0,30,450	0/0:3,0:3:9:.:.:0,9,130	0|1:2,2:4:78:0|1:163_T_G:78,0,78:163	0/0:12,0:12:36:.:.:0,36,468	0/0:8,0:8:24:.:.:0,24,226	0/0:2,0:2:6:.:.:0,6,49	0/0:10,0:10:15:.:.:0,15,225	0/0:12,0:12:36:.:.:0,36,497	0/0:11,0:11:27:.:.:0,27,405	0/0:6,0:6:18:.:.:0,18,188	0/0:9,0:9:27:.:.:0,27,283	0/0:21,0:21:13:.:.:0,13,480	0|1:5,3:8:99:0|1:163_T_G:111,0,201:163	0|1:6,2:8:66:0|1:163_T_G:66,0,226:163	0/0:4,0:4:12:.:.:0,12,139	0/0:9,0:9:27:.:.:0,27,347	0/1:17,2:19:24:.:.:24,0,544	0/0:5,0:5:15:.:.:0,15,115	0/0:1,0:1:3:.:.:0,3,29	0/0:13,0:13:39:.:.:0,39,353	0/0:2,0:2:6:.:.:0,6,61	0/0:2,0:2:6:.:.:0,6,61	0/0:5,0:5:15:.:.:0,15,184	0/0:14,0:14:25:.:.:0,25,365	0/0:16,0:16:45:.:.:0,45,675	0/0:6,0:6:15:.:.:0,15,225	0/0:5,0:5:15:.:.:0,15,155	0/0:11,0:11:30:.:.:0,30,450	0/0:15,0:17:45:.:.:0,45,654	0/0:6,0:6:15:.:.:0,15,225	0/0:4,0:4:12:.:.:0,12,139	0/0:6,0:6:18:.:.:0,18,253	0/0:4,0:4:12:.:.:0,12,139
Unigene22371_All	185	.	A	T	40.96	PASS	AC=2;AF=0.030;AN=66;BaseQRankSum=-5.240e-01;DP=279;ExcessHet=0.0653;FS=1.854;InbreedingCoeff=-0.0627;MLEAC=2;MLEAF=0.030;MQ=60.00;MQRankSum=0.00;QD=3.72;ReadPosRankSum=0.253;SOR=0.307	GT:AD:DP:GQ:PL	0/0:5,0:5:12:0,12,180	0/0:12,0:12:30:0,30,450	0/0:3,0:3:9:0,9,130	0/0:4,0:4:12:0,12,138	0/0:12,0:12:33:0,33,495	0/0:7,0:7:21:0,21,215	0/0:2,0:2:6:0,6,49	0/0:10,0:10:15:0,15,225	0/0:12,0:12:36:0,36,497	0/0:11,0:11:27:0,27,405	0/1:4,2:6:31:31,0,162	0/0:9,0:9:27:0,27,283	0/0:21,0:21:57:0,57,855	0/0:8,0:8:24:0,24,238	0/0:8,0:8:21:0,21,315	0/0:4,0:4:12:0,12,139	0/0:10,0:10:30:0,30,339	0/0:18,0:18:54:0,54,657	0/1:3,2:5:34:34,0,79	0/0:1,0:1:3:0,3,29	0/0:13,0:13:39:0,39,353	0/0:2,0:2:6:0,6,61	0/0:2,0:2:6:0,6,61	0/0:5,0:5:15:0,15,184	./.:14,0:14:0:0,0,337	0/0:16,0:16:45:0,45,675	0/0:6,0:6:15:0,15,225	0/0:5,0:5:15:0,15,155	0/0:11,0:11:30:0,30,450	0/0:15,0:17:45:0,45,654	0/0:6,0:6:15:0,15,225	0/0:4,0:4:12:0,12,139	0/0:6,0:6:18:0,18,253	0/0:4,0:4:12:0,12,139
Unigene22371_All	210	.	C	T	100.08	PASS	AC=3;AF=0.050;AN=60;BaseQRankSum=-6.740e-01;DP=230;ExcessHet=0.0000;FS=0.000;InbreedingCoeff=0.3014;MLEAC=2;MLEAF=0.033;MQ=60.00;MQRankSum=0.00;QD=25.73;ReadPosRankSum=-6.740e-01;SOR=2.807	GT:AD:DP:GQ:PGT:PID:PL:PS	./.:2,0:2:0:.:.:0,0,0	1|1:0,2:2:6:1|1:210_C_T:90,6,0:210	0/1:1,1:2:38:.:.:38,0,39	./.:3,0:3:0:.:.:0,0,3	0/0:10,0:10:30:.:.:0,30,404	0/0:7,0:7:21:.:.:0,21,215	0/0:2,0:2:6:.:.:0,6,49	./.:4,0:4:0:.:.:0,0,90	0/0:9,0:9:27:.:.:0,27,335	0/0:4,0:4:12:.:.:0,12,178	0/0:5,0:5:12:.:.:0,12,180	./.:9,0:9:0:.:.:0,0,193	0/0:18,0:18:54:.:.:0,54,525	0/0:8,0:8:24:.:.:0,24,222	0/0:4,0:4:12:.:.:0,12,163	0/0:4,0:4:12:.:.:0,12,91	0/0:10,0:10:18:.:.:0,18,270	0/0:18,0:18:54:.:.:0,54,686	0/0:6,0:6:15:.:.:0,15,225	0/0:1,0:1:3:.:.:0,3,29	0/0:14,0:14:42:.:.:0,42,410	0/0:2,0:2:6:.:.:0,6,74	0/0:2,0:2:6:.:.:0,6,61	0/0:6,0:6:18:.:.:0,18,229	0/0:11,0:11:30:.:.:0,30,450	0/0:16,0:16:45:.:.:0,45,675	0/0:3,0:3:9:.:.:0,9,134	0/0:5,0:5:15:.:.:0,15,155	0/0:9,0:9:27:.:.:0,27,267	0/0:11,0:11:33:.:.:0,33,372	0/0:6,0:6:15:.:.:0,15,225	0/0:4,0:4:12:.:.:0,12,139	0/0:8,0:8:24:.:.:0,24,302	0/0:5,0:5:15:.:.:0,15,168
Unigene22371_All	216	.	C	T	46.32	PASS	AC=2;AF=0.030;AN=66;BaseQRankSum=-2.820e-01;DP=219;ExcessHet=0.0673;FS=0.000;InbreedingCoeff=-0.0727;MLEAC=2;MLEAF=0.030;MQ=60.00;MQRankSum=0.00;QD=7.72;ReadPosRankSum=1.59;SOR=0.818	GT:AD:DP:GQ:PGT:PID:PL:PS	0/0:1,0:1:3:.:.:0,3,44	0/0:3,0:3:9:.:.:0,9,122	0/0:3,0:3:9:.:.:0,9,132	0/0:3,0:3:9:.:.:0,9,86	0/0:10,0:10:30:.:.:0,30,404	0/0:7,0:7:21:.:.:0,21,215	0/0:2,0:2:6:.:.:0,6,49	0/0:4,0:4:12:.:.:0,12,179	0/0:9,0:9:27:.:.:0,27,335	0/0:5,0:5:15:.:.:0,15,224	0/0:6,0:6:18:.:.:0,18,213	0/0:7,0:7:21:.:.:0,21,233	0/0:16,0:16:48:.:.:0,48,476	0/0:6,0:6:18:.:.:0,18,229	0/0:4,0:4:12:.:.:0,12,179	0/0:4,0:4:12:.:.:0,12,91	0/0:5,0:5:15:.:.:0,15,168	0/0:18,0:18:48:.:.:0,48,720	0|1:4,2:6:52:0|1:216_C_T:52,0,162:216	0/0:1,0:1:3:.:.:0,3,29	0/0:14,0:14:42:.:.:0,42,410	0/0:2,0:2:6:.:.:0,6,74	0/0:2,0:2:6:.:.:0,6,61	0/0:6,0:6:18:.:.:0,18,213	0|1:8,1:9:18:0|1:216_C_T:18,0,331:216	0/0:15,0:15:42:.:.:0,42,630	0/0:3,0:3:9:.:.:0,9,134	0/0:5,0:5:15:.:.:0,15,155	0/0:9,0:9:27:.:.:0,27,267	0/0:11,0:11:33:.:.:0,33,372	./.:6,0:6:0:.:.:0,0,139	0/0:4,0:4:12:.:.:0,12,139	0/0:8,0:8:24:.:.:0,24,302	0/0:5,0:5:15:.:.:0,15,176
Unigene22371_All	225	.	T	A	146.43	PASS	AC=2;AF=0.031;AN=64;BaseQRankSum=0.712;DP=214;ExcessHet=0.0695;FS=0.000;InbreedingCoeff=0.0158;MLEAC=2;MLEAF=0.031;MQ=60.00;MQRankSum=0.00;QD=9.76;ReadPosRankSum=0.135;SOR=1.022	GT:AD:DP:GQ:PGT:PID:PL:PS	./.:.:0:0:.:.:0,0,0	0/0:3,0:3:6:.:.:0,6,90	0/0:3,0:3:9:.:.:0,9,132	0/0:3,0:3:9:.:.:0,9,86	0/0:10,0:10:27:.:.:0,27,405	0/0:7,0:7:21:.:.:0,21,215	0/0:2,0:2:6:.:.:0,6,49	0/0:4,0:4:9:.:.:0,9,135	0|1:5,2:7:69:0|1:225_T_A:69,0,193:225	0/0:5,0:5:15:.:.:0,15,224	0/0:6,0:6:15:.:.:0,15,225	0/0:7,0:7:12:.:.:0,12,180	0/0:17,0:17:45:.:.:0,45,675	0/0:6,0:6:18:.:.:0,18,229	0/0:4,0:4:12:.:.:0,12,179	0/0:4,0:4:12:.:.:0,12,91	0/0:5,0:5:15:.:.:0,15,168	0/0:17,0:17:36:.:.:0,36,540	0/0:5,0:5:15:.:.:0,15,168	0/0:1,0:1:3:.:.:0,3,29	0/0:14,0:14:39:.:.:0,39,585	0/0:2,0:2:6:.:.:0,6,74	0/0:2,0:2:3:.:.:0,3,45	0/0:6,0:6:18:.:.:0,18,213	0/0:8,0:8:24:.:.:0,24,218	0/0:15,0:15:39:.:.:0,39,585	0/0:3,0:3:6:.:.:0,6,90	0/0:6,0:6:1:.:.:0,1,167	0/0:9,0:9:27:.:.:0,27,283	0/0:11,0:11:30:.:.:0,30,450	./.:5,0:5:0:.:.:0,0,69	0/0:4,0:4:9:.:.:0,9,135	0|1:5,3:8:99:0|1:225_T_A:100,0,201:225	0/0:5,0:5:12:.:.:0,12,180
Unigene22371_All	228	.	G	A	223.05	PASS	AC=5;AF=0.109;AN=46;BaseQRankSum=-1.570e-01;DP=198;ExcessHet=0.0309;FS=3.746;InbreedingCoeff=0.0717;MLEAC=6;MLEAF=0.130;MQ=60.00;MQRankSum=0.00;QD=30.91;ReadPosRankSum=0.157;SOR=0.684	GT:AD:DP:GQ:PGT:PID:PL:PS	./.:.:0:0:.:.:0,0,0	1|1:0,4:4:12:1|1:210_C_T:180,12,0:210	./.:3,0:3:0:.:.:0,0,47	./.:3,0:3:0:.:.:0,0,3	0/1:4,1:5:22:.:.:22,0,150	0/0:7,0:7:21:.:.:0,21,215	0/0:2,0:2:6:.:.:0,6,49	./.:4,0:4:0:.:.:0,0,90	0/0:7,0:7:18:.:.:0,18,270	./.:5,0:5:0:.:.:0,0,45	0/0:6,0:6:12:.:.:0,12,180	./.:7,0:7:0:.:.:0,0,134	0/0:16,0:16:3:.:.:0,3,410	0/0:6,0:6:18:.:.:0,18,229	./.:4,0:4:0:.:.:0,0,90	0/0:4,0:4:12:.:.:0,12,91	0/0:5,0:5:15:.:.:0,15,168	0/0:13,0:13:36:.:.:0,36,540	0|1:4,1:5:30:0|1:216_C_T:30,0,165:216	0/0:1,0:1:3:.:.:0,3,29	0/0:14,0:14:39:.:.:0,39,585	0/0:2,0:2:6:.:.:0,6,74	./.	./.:7,0:7:0:.:.:0,0,168	0|1:7,1:8:21:0|1:216_C_T:21,0,291:216	0/0:9,0:9:27:.:.:0,27,263	./.:3,0:3:0:.:.:0,0,45	0/0:6,0:6:18:.:.:0,18,213	0/0:9,0:9:24:.:.:0,24,360	0|0:11,0:11:33:0|1:228_G_A:0,33,495:228	./.:5,0:5:0:.:.:0,0,69	0/0:4,0:4:9:.:.:0,9,135	0/0:8,0:8:21:.:.:0,21,315	0/0:5,0:5:15:.:.:0,15,168
Unigene22371_All	230	.	G	A	144.34	PASS	AC=2;AF=0.034;AN=58;BaseQRankSum=0.712;DP=193;ExcessHet=0.0769;FS=0.000;InbreedingCoeff=0.0098;MLEAC=2;MLEAF=0.034;MQ=60.00;MQRankSum=0.00;QD=9.02;ReadPosRankSum=0.414;SOR=0.836	GT:AD:DP:GQ:PGT:PID:PL:PS	./.:.:0:0:.:.:0,0,0	0/0:3,0:3:9:.:.:0,9,127	0/0:4,0:4:12:.:.:0,12,166	0/0:3,0:3:9:.:.:0,9,96	0/0:5,0:5:15:.:.:0,15,178	0/0:5,0:5:15:.:.:0,15,143	0/0:2,0:2:6:.:.:0,6,49	0/0:4,0:4:9:.:.:0,9,135	0|1:5,2:7:69:0|1:225_T_A:69,0,193:225	0/0:5,0:5:15:.:.:0,15,208	0/0:5,0:5:12:.:.:0,12,180	0/0:6,0:6:9:.:.:0,9,135	0/0:15,0:15:45:.:.:0,45,455	0/0:6,0:6:15:.:.:0,15,225	0/0:4,0:4:12:.:.:0,12,179	0/0:4,0:4:12:.:.:0,12,91	0/0:5,0:5:15:.:.:0,15,168	0/0:13,0:13:36:.:.:0,36,540	0/0:5,0:5:15:.:.:0,15,155	0/0:1,0:1:3:.:.:0,3,29	0/0:14,0:14:39:.:.:0,39,585	0/0:2,0:2:6:.:.:0,6,74	./.	0/0:7,0:7:21:.:.:0,21,257	0/0:8,0:8:24:.:.:0,24,210	0/0:9,0:9:27:.:.:0,27,263	0/0:2,0:2:6:.:.:0,6,90	./.:6,0:6:0:.:.:0,0,131	0/0:9,0:9:24:.:.:0,24,360	0/0:11,0:11:27:.:.:0,27,405	./.:5,0:5:0:.:.:0,0,69	./.:4,0:4:0:.:.:0,0,49	0|1:6,3:9:97:0|1:225_T_A:97,0,243:225	0/0:5,0:5:15:.:.:0,15,168
Unigene22371_All	248	.	A	G	100.76	PASS	AC=1;AF=0.018;AN=56;BaseQRankSum=1.07;DP=171;ExcessHet=0.0000;FS=3.136;InbreedingCoeff=0.1040;MLEAC=1;MLEAF=0.018;MQ=60.00;MQRankSum=0.00;QD=14.39;ReadPosRankSum=0.00;SOR=0.916	GT:AD:DP:GQ:PGT:PID:PL:PS	0/0:1,0:1:3:.:.:0,3,35	0/0:4,0:4:12:.:.:0,12,153	0/0:4,0:4:12:.:.:0,12,179	0/0:3,0:3:9:.:.:0,9,96	0/0:5,0:5:15:.:.:0,15,178	0|1:4,3:7:99:0|1:248_A_G:114,0,112:248	0/0:2,0:2:6:.:.:0,6,49	./.:4,0:4:0:.:.:0,0,0	0/0:8,0:8:24:.:.:0,24,290	0/0:5,0:5:12:.:.:0,12,180	0/0:3,0:3:9:.:.:0,9,66	./.:3,0:3:0:.:.:0,0,45	0/0:9,0:9:27:.:.:0,27,263	0/0:6,0:6:18:.:.:0,18,213	0/0:3,0:3:9:.:.:0,9,134	0/0:4,0:4:12:.:.:0,12,91	0/0:5,0:5:15:.:.:0,15,184	0/0:13,0:13:39:.:.:0,39,446	0/0:5,0:5:15:.:.:0,15,168	0/0:1,0:1:3:.:.:0,3,29	0/0:11,0:11:33:.:.:0,33,412	0/0:2,0:2:3:.:.:0,3,45	./.	0/0:7,0:7:21:.:.:0,21,273	0/0:8,0:8:18:.:.:0,18,270	0/0:8,0:8:24:.:.:0,24,258	./.:2,0:2:0:.:.:0,0,0	0/0:5,0:5:12:.:.:0,12,180	0/0:10,0:10:24:.:.:0,24,360	0/0:8,0:8:21:.:.:0,21,315	0/0:2,0:2:6:.:.:0,6,90	0/0:3,0:3:9:.:.:0,9,94	./.:6,0:6:0:.:.:0,0,139	./.:4,0:4:0:.:.:0,0,90
Unigene22371_All	249	.	T	C	158.19	PASS	AC=3;AF=0.058;AN=52;BaseQRankSum=-9.670e-01;DP=172;ExcessHet=0.0000;FS=2.632;InbreedingCoeff=0.2307;MLEAC=2;MLEAF=0.038;MQ=60.00;MQRankSum=0.00;QD=28.71;ReadPosRankSum=1.38;SOR=1.981	GT:AD:DP:GQ:PGT:PID:PL:PS	./.:1,0:1:0:.:.:0,0,0	1|1:0,4:4:12:1|1:210_C_T:180,12,0:210	./.:4,0:4:0:.:.:0,0,93	./.:4,0:4:0:.:.:0,0,44	0/0:5,0:5:12:.:.:0,12,180	0/0:7,0:7:18:.:.:0,18,270	0/0:1,0:1:3:.:.:0,3,45	./.:4,0:4:0:.:.:0,0,0	0/0:8,0:8:24:.:.:0,24,290	./.:5,0:5:0:.:.:0,0,45	0/0:3,0:3:9:.:.:0,9,66	0/0:3,0:3:6:.:.:0,6,90	0/0:9,0:9:27:.:.:0,27,263	0/0:6,0:6:18:.:.:0,18,213	0/0:3,0:3:9:.:.:0,9,134	0/0:4,0:4:12:.:.:0,12,91	0/0:5,0:5:15:.:.:0,15,184	0/0:13,0:13:39:.:.:0,39,446	0/0:5,0:5:12:.:.:0,12,180	0/0:1,0:1:3:.:.:0,3,29	0/0:11,0:11:27:.:.:0,27,405	0/0:2,0:2:3:.:.:0,3,45	./.	./.:7,0:7:0:.:.:0,0,184	0/0:8,0:8:18:.:.:0,18,270	0/0:8,0:8:24:.:.:0,24,258	0/0:2,0:2:6:.:.:0,6,90	0/0:5,0:5:12:.:.:0,12,180	0/0:10,0:10:21:.:.:0,21,315	0/0:8,0:8:21:.:.:0,21,315	0/0:2,0:2:6:.:.:0,6,90	0/0:3,0:3:9:.:.:0,9,94	0|1:6,1:7:4:0|1:243_C_G:4,0,248:243	./.:4,0:4:0:.:.:0,0,90
Unigene22371_All	261	.	C	T	53.02	PASS	AC=1;AF=0.016;AN=62;BaseQRankSum=0.431;DP=159;ExcessHet=0.0000;FS=2.808;InbreedingCoeff=0.0606;MLEAC=1;MLEAF=0.016;MQ=60.00;MQRankSum=0.00;QD=5.89;ReadPosRankSum=0.090;SOR=0.959	GT:AD:DP:GQ:PL	0/0:1,0:1:3:0,3,31	0/0:4,0:4:12:0,12,173	0/0:4,0:4:12:0,12,175	0/0:3,0:3:6:0,6,90	0/0:4,0:4:9:0,9,135	0/0:7,0:7:15:0,15,225	./.	0/0:3,0:3:6:0,6,90	0/0:9,0:9:24:0,24,360	0/0:2,0:2:6:0,6,58	0/0:3,0:3:9:0,9,66	0/0:1,0:1:3:0,3,45	0/1:6,3:9:67:67,0,243	0/0:7,0:7:21:0,21,257	0/0:3,0:3:9:0,9,134	0/0:4,0:4:12:0,12,91	0/0:6,0:6:18:0,18,172	0/0:12,0:12:36:0,36,441	0/0:5,0:5:9:0,9,135	0/0:1,0:1:3:0,3,29	0/0:9,0:9:27:0,27,347	./.:2,0:2:0:0,0,0	./.	0/0:9,0:9:24:0,24,360	0/0:4,0:4:12:0,12,139	0/0:8,0:8:18:0,18,270	0/0:2,0:2:6:0,6,90	0/0:4,0:4:12:0,12,179	0/0:8,0:8:24:0,24,278	0/0:9,0:9:24:0,24,360	0/0:2,0:2:6:0,6,90	0/0:3,0:3:9:0,9,78	0/0:6,0:6:18:0,18,200	0/0:5,0:5:15:0,15,168
Unigene22371_All	265	.	G	T	69.18	PASS	AC=1;AF=0.019;AN=52;BaseQRankSum=0.00;DP=155;ExcessHet=0.0000;FS=0.000;InbreedingCoeff=-0.0126;MLEAC=2;MLEAF=0.038;MQ=60.00;MQRankSum=0.00;QD=23.06;ReadPosRankSum=0.00;SOR=0.223	GT:AD:DP:GQ:PGT:PID:PL:PS	0/0:2,0:2:6:.:.:0,6,77	0/0:4,0:4:12:.:.:0,12,173	0/0:4,0:4:12:.:.:0,12,175	0/0:2,0:2:3:.:.:0,3,45	0/0:4,0:4:9:.:.:0,9,135	./.:7,0:7:0:.:.:0,0,116	./.	0/0:3,0:3:6:.:.:0,6,90	0/0:9,0:9:24:.:.:0,24,360	0/0:2,0:2:6:.:.:0,6,58	0/0:3,0:3:9:.:.:0,9,66	0/0:1,0:1:3:.:.:0,3,45	0/0:9,0:9:24:.:.:0,24,360	0/0:7,0:7:4:.:.:0,4,212	0/0:3,0:3:6:.:.:0,6,90	0/0:4,0:4:12:.:.:0,12,91	0/0:6,0:6:18:.:.:0,18,172	0/0:12,0:12:36:.:.:0,36,441	./.:5,0:5:0:.:.:0,0,5	0/0:1,0:1:3:.:.:0,3,29	./.:9,0:9:0:.:.:0,0,273	0/0:2,0:2:3:.:.:0,3,45	./.	0/0:6,0:6:18:.:.:0,18,168	0/0:4,0:4:12:.:.:0,12,139	0/0:6,0:6:18:.:.:0,18,249	./.:2,0:2:0:.:.:0,0,0	0|1:1,2:3:35:0|1:265_G_T:81,0,35:265	./.:9,0:9:0:.:.:0,0,233	0/0:10,0:10:27:.:.:0,27,405	0/0:2,0:2:3:.:.:0,3,45	0/0:3,0:3:9:.:.:0,9,78	0/0:6,0:6:15:.:.:0,15,225	./.:5,0:5:0:.:.:0,0,94
Unigene22371_All	270	.	C	A,T	764.56	PASS	AC=7,1;AF=0.219,0.031;AN=32;BaseQRankSum=0.00;DP=147;ExcessHet=4.6500;FS=0.979;InbreedingCoeff=-0.0608;MLEAC=13,2;MLEAF=0.406,0.063;MQ=60.00;MQRankSum=0.00;QD=17.78;ReadPosRankSum=0.328;SOR=0.880	GT:AD:DP:GQ:PGT:PID:PL:PS	0/0:2,0,0:2:6:.:.:0,6,77,6,77,77	0/0:4,0,0:4:12:.:.:0,12,173,12,173,173	./.:4,0,0:4:0:.:.:0,0,0,0,0,0	./.:2,0,0:2:0:.:.:0,0,0,0,0,0	./.:3,0,0:3:0:.:.:0,0,57,0,57,57	0|1:3,4,0:7:73:0|1:248_A_G:139,0,73,148,85,233:248	./.	./.:3,0,0:3:0:.:.:0,0,0,0,0,0	0/0:5,1,0:6:4:.:.:0,4,170,15,173,184	./.:2,0,0:2:0:.:.:0,0,0,0,0,0	./.:3,0,0:3:0:.:.:0,0,5,0,5,5	./.	0/1:3,5,0:8:70:.:.:201,0,70,210,85,295	./.:7,0,0:7:0:.:.:0,0,94,0,94,94	./.:4,0,0:4:0:.:.:0,0,0,0,0,0	0/1:2,2,0:4:37:.:.:37,0,78,43,84,127	./.:6,0,0:6:0:.:.:0,0,99,0,99,99	0/0:12,0,0:12:30:.:.:0,30,450,30,450,450	./.:4,0,0:4:0:.:.:0,0,0,0,0,0	./.	./.:9,0,0:9:0:.:.:0,0,273,0,273,273	./.:1,0,0:1:0:.:.:0,0,0,0,0,0	./.	0/1:3,3,0:6:97:.:.:97,0,117,106,126,232	0/0:4,0,0:4:12:.:.:0,12,139,12,139,139	0|0:6,0,0:6:18:0|1:264_G_T:0,18,270,18,270,270:264	0/0:2,0,0:2:6:.:.:0,6,90,6,90,90	0|2:1,0,2:3:35:0|1:265_G_T:81,84,125,0,41,35:265	0/1:2,4,0:6:72:.:.:121,0,72,127,84,211	0/1:6,3,0:9:67:.:.:67,0,243,85,252,337	./.:2,0,0:2:0:.:.:0,0,0,0,0,0	0/0:3,0,0:3:9:.:.:0,9,78,9,78,78	0/1:6,1,0:7:24:.:.:24,0,228,42,231,273	./.:5,0,0:5:0:.:.:0,0,0,0,0,0
Unigene22371_All	273	.	G	A	156.41	PASS	AC=2;AF=0.036;AN=56;DP=140;ExcessHet=0.0000;FS=0.000;InbreedingCoeff=0.3363;MLEAC=2;MLEAF=0.036;MQ=60.00;QD=34.68;SOR=3.258	GT:AD:DP:GQ:PGT:PID:PL:PS	./.:2,0:2:0:.:.:0,0,0	1|1:0,4:4:12:1|1:210_C_T:180,12,0:210	./.:4,0:4:0:.:.:0,0,87	0/0:1,0:1:3:.:.:0,3,27	0/0:3,0:3:6:.:.:0,6,90	0/0:6,0:6:18:.:.:0,18,205	./.	0/0:2,0:2:6:.:.:0,6,90	0/0:6,0:6:18:.:.:0,18,188	0/0:2,0:2:6:.:.:0,6,90	0/0:3,0:3:6:.:.:0,6,90	./.	0/0:8,0:8:24:.:.:0,24,230	0/0:7,0:7:18:.:.:0,18,270	0/0:3,0:3:9:.:.:0,9,134	0/0:4,0:4:9:.:.:0,9,135	0/0:6,0:6:12:.:.:0,12,180	0/0:12,0:12:30:.:.:0,30,450	0/0:3,0:3:9:.:.:0,9,134	./.	0/0:9,0:9:24:.:.:0,24,360	0/0:2,0:2:6:.:.:0,6,45	./.	0/0:6,0:6:18:.:.:0,18,168	0/0:4,0:4:9:.:.:0,9,135	0/0:6,0:6:15:.:.:0,15,225	0/0:2,0:2:6:.:.:0,6,90	0/0:3,0:3:9:.:.:0,9,118	0/0:7,0:7:21:.:.:0,21,253	0/0:9,0:9:27:.:.:0,27,283	0/0:2,0:2:3:.:.:0,3,45	0/0:3,0:3:9:.:.:0,9,78	0/0:7,0:7:18:.:.:0,18,270	0/0:4,0:4:9:.:.:0,9,135
Unigene22371_All	274	.	C	A	2013.15	PASS	AC=19;AF=0.452;AN=42;BaseQRankSum=0.00;DP=135;ExcessHet=2.1081;FS=16.483;InbreedingCoeff=-0.0831;MLEAC=27;MLEAF=0.643;MQ=60.00;MQRankSum=0.00;QD=25.48;ReadPosRankSum=0.598;SOR=0.667	GT:AD:DP:GQ:PGT:PID:PL:PS	./.:2,0:2:0:.:.:0,0,0	0/0:4,0:4:12:.:.:0,12,173	./.:4,0:4:0:.:.:0,0,87	0/0:1,0:1:3:.:.:0,3,27	0/1:1,2:3:28:.:.:75,0,28	./.:6,0:6:0:.:.:0,0,127	./.	0/0:2,0:2:6:.:.:0,6,90	0/1:3,3:6:74:.:.:76,0,74	./.:2,0:2:0:.:.:0,0,0	1/1:0,2:2:6:.:.:49,6,0	./.	./.:8,0:8:0:.:.:0,0,148	0/1:3,2:5:75:.:.:75,0,79	./.:3,0:3:0:.:.:0,0,45	0/1:2,2:4:37:.:.:37,0,78	1|1:0,4:4:12:1|1:274_C_A:138,12,0:274	0/1:2,10:12:54:.:.:351,0,54	./.:3,0:3:0:.:.:0,0,45	./.	1/1:0,8:8:24:.:.:318,24,0	0/0:2,0:2:6:.:.:0,6,45	./.	0/1:3,3:6:76:.:.:76,0,117	0|1:1,3:4:33:0|1:274_C_A:123,0,33:274	0|1:1,5:6:27:0|1:274_C_A:207,0,27:274	./.:2,0:2:0:.:.:0,0,0	0/0:3,0:3:9:.:.:0,9,118	0/1:6,1:7:4:.:.:4,0,248	0|1:3,6:9:99:0|1:274_C_A:243,0,108:274	./.:2,0:2:0:.:.:0,0,0	1|1:0,3:3:9:1|1:274_C_A:135,9,0:274	0/1:5,2:7:69:.:.:69,0,179	0/0:4,0:4:9:.:.:0,9,135
Unigene22371_All	291	.	C	T	141.64	PASS	AC=3;AF=0.058;AN=52;BaseQRankSum=-6.740e-01;DP=115;ExcessHet=0.2633;FS=0.000;InbreedingCoeff=-0.1285;MLEAC=4;MLEAF=0.077;MQ=60.00;MQRankSum=0.00;QD=17.70;ReadPosRankSum=0.282;SOR=1.022	GT:AD:DP:GQ:PGT:PID:PL:PS	0/0:3,0:3:9:.:.:0,9,120	0/0:4,0:4:9:.:.:0,9,135	./.:2,0:2:0:.:.:0,0,6	0/0:1,0:1:3:.:.:0,3,27	./.	0/0:5,0:5:12:.:.:0,12,180	./.	0/0:1,0:1:3:.:.:0,3,45	0/0:6,0:6:15:.:.:0,15,225	0/0:2,0:2:6:.:.:0,6,90	0/0:2,0:2:6:.:.:0,6,74	./.	0/0:5,0:5:6:.:.:0,6,90	0/0:3,0:3:9:.:.:0,9,134	./.:3,0:3:0:.:.:0,0,45	0|1:1,2:3:36:0|1:291_C_T:81,0,36:291	0/0:1,0:1:3:.:.:0,3,45	0/0:12,0:12:30:.:.:0,30,450	./.:3,0:3:0:.:.:0,0,45	./.	0/0:7,0:7:21:.:.:0,21,281	0/0:2,0:2:6:.:.:0,6,74	./.	0/0:5,0:5:15:.:.:0,15,144	0/0:4,0:4:9:.:.:0,9,135	0/0:6,0:6:18:.:.:0,18,200	0/0:1,0:1:3:.:.:0,3,45	0/0:4,0:4:12:.:.:0,12,111	0/0:9,0:9:27:.:.:0,27,227	0|1:8,1:9:18:0|1:291_C_T:18,0,333:291	0/0:2,0:2:6:.:.:0,6,49	0/0:3,0:3:6:.:.:0,6,90	0/1:3,2:5:64:.:.:64,0,120	0/0:2,0:2:6:.:.:0,6,90
Unigene22371_All	292	.	G	A	75.05	PASS	AC=2;AF=0.036;AN=56;BaseQRankSum=-5.240e-01;DP=113;ExcessHet=0.0797;FS=0.000;InbreedingCoeff=-0.0257;MLEAC=3;MLEAF=0.054;MQ=60.00;MQRankSum=0.00;QD=15.01;ReadPosRankSum=0.524;SOR=0.892	GT:AD:DP:GQ:PL	0/0:3,0:3:9:0,9,120	0/0:4,0:4:9:0,9,135	0/0:1,0:1:3:0,3,40	0/0:1,0:1:3:0,3,27	./.	0/0:5,0:5:12:0,12,180	./.	0/0:1,0:1:3:0,3,45	0/0:6,0:6:15:0,15,225	0/0:2,0:2:6:0,6,90	0/0:2,0:2:6:0,6,74	./.	0/0:5,0:5:6:0,6,90	0/0:3,0:3:9:0,9,134	0/0:3,0:3:9:0,9,134	0/0:3,0:3:3:0,3,45	0/0:1,0:1:3:0,3,45	0/0:12,0:12:27:0,27,405	0/0:3,0:3:9:0,9,134	./.	0/0:7,0:7:18:0,18,270	0/0:2,0:2:6:0,6,74	./.	0/1:3,2:5:75:75,0,120	0/0:4,0:4:9:0,9,135	0/0:6,0:6:18:0,18,200	./.:.:0:0:0,0,0	0/0:4,0:4:12:0,12,111	0/0:9,0:9:27:0,27,227	0/0:9,0:9:24:0,24,360	0/0:2,0:2:6:0,6,49	0/0:3,0:3:6:0,6,90	0/1:4,1:5:19:19,0,165	0/0:2,0:2:6:0,6,90
Unigene22371_All	296	.	C	T,G	233.24	PASS	AC=3,2;AF=0.060,0.040;AN=50;BaseQRankSum=-5.240e-01;DP=116;ExcessHet=0.9559;FS=1.523;InbreedingCoeff=-0.0807;MLEAC=4,3;MLEAF=0.080,0.060;MQ=60.00;MQRankSum=0.00;QD=19.44;ReadPosRankSum=0.253;SOR=0.768	GT:AD:DP:GQ:PGT:PID:PL:PS	0/0:3,0,0:3:9:.:.:0,9,120,9,120,120	0/0:4,0,0:4:9:.:.:0,9,135,9,135,135	0/0:1,0,0:1:3:.:.:0,3,40,3,40,40	0/0:1,0,0:1:3:.:.:0,3,27,3,27,27	./.	0/0:5,0,0:5:12:.:.:0,12,180,12,180,180	./.	0/0:1,0,0:1:3:.:.:0,3,45,3,45,45	0/0:6,0,0:6:15:.:.:0,15,225,15,225,225	./.:2,0,0:2:0:.:.:0,0,0,0,0,0	0/0:2,0,0:2:6:.:.:0,6,74,6,74,74	./.	0/1:3,2,0:5:75:.:.:75,0,120,84,126,210	0/0:3,0,0:3:9:.:.:0,9,134,9,134,134	./.:3,0,0:3:0:.:.:0,0,45,0,45,45	0|2:1,0,2:3:36:0|1:291_C_T:81,84,126,0,42,36:291	0/0:1,0,0:1:3:.:.:0,3,45,3,45,45	0/0:13,0,0:13:30:.:.:0,30,450,30,450,450	./.:3,0,0:3:0:.:.:0,0,45,0,45,45	./.	0/0:7,0,0:7:15:.:.:0,15,225,15,225,225	0/0:2,0,0:2:6:.:.:0,6,74,6,74,74	./.	0/0:5,0,0:5:12:.:.:0,12,180,12,180,180	0/0:4,0,0:4:9:.:.:0,9,135,9,135,135	0/0:6,0,0:6:18:.:.:0,18,200,18,200,200	./.:.:0:0:.:.:0,0,0,0,0,0	0/1:1,3,0:4:33:.:.:82,0,33,85,42,127	0/1:8,1,0:9:18:.:.:18,0,252,42,255,297	0|2:9,0,1:10:15:0|1:291_C_T:15,42,420,0,378,375:291	0/0:2,0,0:2:6:.:.:0,6,49,6,49,49	0/0:3,0,0:3:6:.:.:0,6,90,6,90,90	0/0:5,0,0:5:12:.:.:0,12,180,12,180,180	0/0:3,0,0:3:9:.:.:0,9,118,9,118,118
Unigene22371_All	297	.	G	C,A,T	2306.06	PASS	AC=18,2,2;AF=0.391,0.043,0.043;AN=46;BaseQRankSum=0.674;DP=118;ExcessHet=0.0949;FS=3.056;InbreedingCoeff=0.1702;MLEAC=24,3,2;MLEAF=0.522,0.065,0.043;MQ=60.00;MQRankSum=0.00;QD=31.59;ReadPosRankSum=0.319;SOR=1.091	GT:AD:DP:GQ:PGT:PID:PL:PS	./.:3,0,0,0:3:0:.:.:0,0,0,0,0,0,0,0,0,0	3|3:0,0,0,4:4:12:1|1:210_C_T:180,180,180,180,180,180,12,12,12,0:210	0/0:1,0,0,0:1:3:.:.:0,3,40,3,40,40,3,40,40,40	0/0:1,0,0,0:1:3:.:.:0,3,27,3,27,27,3,27,27,27	./.	./.:6,0,0,0:6:0:.:.:0,0,49,0,49,49,0,49,49,49	./.	0/0:1,0,0,0:1:3:.:.:0,3,45,3,45,45,3,45,45,45	0/1:4,2,0,0:6:51:.:.:51,0,121,63,127,191,63,127,191,191	0/0:2,0,0,0:2:6:.:.:0,6,90,6,90,90,6,90,90,90	./.:2,0,0,0:2:0:.:.:0,0,0,0,0,0,0,0,0,0	./.	0/2:2,1,2,0:5:47:.:.:76,47,128,0,47,83,83,131,87,169	1|1:0,2,0,0:2:6:1|1:297_G_C:90,6,0,90,6,90,90,6,90,90:297	0/0:3,0,0,0:3:9:.:.:0,9,134,9,134,134,9,134,134,134	0|1:1,2,0,0:3:36:0|1:291_C_T:81,0,36,84,42,126,84,42,126,126:291	1|1:0,1,0,0:1:3:1|1:274_C_A:45,3,0,45,3,45,45,3,45,45:274	0/1:4,9,0,0:13:80:.:.:324,0,80,336,107,443,336,107,443,443	./.:3,0,0,0:3:0:.:.:0,0,45,0,45,45,0,45,45,45	./.	1|1:0,7,0,0:7:21:1|1:297_G_C:315,21,0,315,21,315,315,21,315,315:297	0/0:3,0,0,0:3:9:.:.:0,9,90,9,90,90,9,90,90,90	./.	1/2:0,3,2,0:5:75:.:.:210,84,75,126,0,120,210,84,126,210	0|1:1,3,0,0:4:33:0|1:274_C_A:123,0,33,126,42,168,126,42,168,168:274	1|1:0,6,0,0:6:18:1|1:274_C_A:270,18,0,270,18,270,270,18,270,270:274	./.:.:0:0:.:.:0,0,0,0,0,0,0,0,0,0	0|0:4,0,0,0:4:12:0|1:297_G_C:0,12,180,12,180,180,12,180,180,180:297	0|1:8,1,0,0:9:7:0|1:297_G_C:7,0,333,31,336,367,31,336,367,367:297	0/1:2,8,0,0:10:60:.:.:330,0,60,336,84,420,336,84,420,420	0/0:2,0,0,0:2:6:.:.:0,6,49,6,49,49,6,49,49,49	1|1:0,3,0,0:3:9:1|1:274_C_A:135,9,0,135,9,135,135,9,135,135:274	0/1:3,2,0,0:5:75:.:.:75,0,120,84,126,210,84,126,210,210	./.:3,0,0,0:3:0:.:.:0,0,45,0,45,45,0,45,45,45
Unigene22371_All	303	.	T	A,G	2375.13	PASS	AC=19,2;AF=0.432,0.045;AN=44;BaseQRankSum=0.524;DP=111;ExcessHet=0.0025;FS=5.296;InbreedingCoeff=0.3435;MLEAC=28,2;MLEAF=0.636,0.045;MQ=60.00;MQRankSum=0.00;QD=28.42;ReadPosRankSum=-1.593e+00;SOR=1.238	GT:AD:DP:GQ:PGT:PID:PL:PS	./.:3,0,0:3:0:.:.:0,0,0,0,0,0	2|2:0,0,4:4:12:1|1:210_C_T:180,180,180,12,12,0:210	0/0:1,0,0:1:3:.:.:0,3,40,3,40,40	0/0:1,0,0:1:3:.:.:0,3,27,3,27,27	./.	./.:6,0,0:6:0:.:.:0,0,127,0,127,127	./.	0/0:1,0,0:1:3:.:.:0,3,45,3,45,45	0|1:2,3,0:5:75:0|1:303_T_A:120,0,75,126,84,210:303	0/0:3,0,0:3:9:.:.:0,9,94,9,94,94	./.:2,0,0:2:0:.:.:0,0,0,0,0,0	./.	0|0:2,0,0:2:6:0|1:303_T_A:0,6,90,6,90,90:303	1|1:0,2,0:2:6:1|1:297_G_C:90,6,0,90,6,90:297	./.:3,0,0:3:0:.:.:0,0,61,0,61,61	0/0:1,0,0:1:3:.:.:0,3,45,3,45,45	1|1:0,1,0:1:3:1|1:274_C_A:45,3,0,45,3,45:274	1|1:0,12,0:12:36:1|1:303_T_A:540,36,0,540,36,540:303	./.:4,0,0:4:0:.:.:0,0,0,0,0,0	./.	1|1:0,7,0:7:21:1|1:297_G_C:315,21,0,315,21,315:297	0/0:3,0,0:3:9:.:.:0,9,90,9,90,90	./.	0|1:2,3,0:5:75:0|1:303_T_A:120,0,75,126,84,210:303	0|1:1,2,0:3:36:0|1:274_C_A:81,0,36,84,42,126:274	1|1:0,6,0:6:18:1|1:274_C_A:270,18,0,270,18,270:274	./.:.:0:0:.:.:0,0,0,0,0,0	0|0:4,0,0:4:12:0|1:297_G_C:0,12,180,12,180,180:297	0|1:8,1,0:9:7:0|1:297_G_C:7,0,333,31,336,367:297	0|1:3,8,0:11:99:0|1:274_C_A:327,0,102,336,126,462:274	0/0:2,0,0:2:6:.:.:0,6,49,6,49,49	1|1:0,2,0:2:6:1|1:274_C_A:90,6,0,90,6,90:274	1/1:0,4,0:4:12:.:.:169,12,0,169,12,169	./.:3,0,0:3:0:.:.:0,0,0,0,0,0
Unigene22371_All	308	.	G	A	101.1	PASS	AC=3;AF=0.054;AN=56;BaseQRankSum=-5.240e-01;DP=99;ExcessHet=0.0000;FS=0.000;InbreedingCoeff=0.1758;MLEAC=3;MLEAF=0.054;MQ=60.00;MQRankSum=0.00;QD=14.44;ReadPosRankSum=0.524;SOR=0.368	GT:AD:DP:GQ:PGT:PID:PL:PS	0/0:3,0:3:9:.:.:0,9,125	0/0:3,0:3:9:.:.:0,9,129	0/0:1,0:1:3:.:.:0,3,40	0/0:1,0:1:3:.:.:0,3,27	0/0:2,0:2:6:.:.:0,6,41	0/0:6,0:6:18:.:.:0,18,205	./.	0/0:1,0:1:3:.:.:0,3,45	0/1:3,2:5:34:.:.:34,0,120	0/0:3,0:3:9:.:.:0,9,94	0/0:2,0:2:6:.:.:0,6,61	./.	./.:.:0:0:.:.:0,0,0	0/0:2,0:2:6:.:.:0,6,90	0/0:2,0:2:6:.:.:0,6,90	0/0:1,0:1:3:.:.:0,3,45	0/0:1,0:1:3:.:.:0,3,45	0/0:10,0:10:24:.:.:0,24,360	0/0:3,0:3:9:.:.:0,9,134	./.	0/0:7,0:7:6:.:.:0,6,90	0/0:3,0:3:9:.:.:0,9,90	./.	0/0:4,0:4:12:.:.:0,12,139	0/0:3,0:3:3:.:.:0,3,45	0/0:5,0:5:3:.:.:0,3,45	./.:.:0:0:.:.:0,0,0	0/0:4,0:4:9:.:.:0,9,135	0/0:9,0:9:24:.:.:0,24,360	0/0:8,0:8:18:.:.:0,18,270	1|1:0,2:2:6:1|1:308_G_A:90,6,0:308	0/0:1,0:1:3:.:.:0,3,45	0/0:4,0:4:6:.:.:0,6,90	0/0:3,0:3:9:.:.:0,9,134
Unigene22371_All	313	.	T	C	1696.4	PASS	AC=18;AF=0.391;AN=46;BaseQRankSum=1.38;DP=98;ExcessHet=0.0003;FS=10.838;InbreedingCoeff=0.3067;MLEAC=24;MLEAF=0.522;MQ=60.00;MQRankSum=0.00;QD=32.50;ReadPosRankSum=-9.670e-01;SOR=2.114	GT:AD:DP:GQ:PGT:PID:PL:PS	./.:3,0:3:0:.:.:0,0,32	0/0:3,0:3:6:.:.:0,6,90	./.:.:0:0:.:.:0,0,0	0/0:1,0:1:3:.:.:0,3,15	0/0:2,0:2:6:.:.:0,6,41	./.:6,0:6:0:.:.:0,0,127	./.	0/0:1,0:1:3:.:.:0,3,45	0|1:2,3:5:75:0|1:303_T_A:120,0,75:303	0/0:3,0:3:9:.:.:0,9,94	./.:2,0:2:0:.:.:0,0,0	./.	.|.:.:.:0:0|1:303_T_A:0,0,0:303	1|1:0,2:2:6:1|1:297_G_C:90,6,0:297	0/0:2,0:2:6:.:.:0,6,90	0/0:1,0:1:3:.:.:0,3,45	1|1:0,1:1:3:1|1:274_C_A:45,3,0:274	1|1:0,11:11:33:1|1:303_T_A:495,33,0:303	./.:3,0:3:0:.:.:0,0,0	./.	1|1:0,4:4:12:1|1:297_G_C:180,12,0:297	0/0:3,0:3:9:.:.:0,9,90	./.	0|1:2,2:4:78:0|1:303_T_A:78,0,78:303	0|1:1,2:3:36:0|1:274_C_A:81,0,36:274	1|1:0,5:5:15:1|1:274_C_A:225,15,0:274	0/0:1,0:1:3:.:.:0,3,45	0|0:4,0:4:12:0|1:297_G_C:0,12,180:297	0/0:9,0:9:27:.:.:0,27,405	0|1:3,5:8:99:0|1:274_C_A:201,0,111:274	0/0:2,0:2:6:.:.:0,6,49	1|1:0,1:1:3:1|1:274_C_A:45,3,0:274	1/1:0,3:3:9:.:.:124,9,0	./.:3,0:3:0:.:.:0,0,0
Unigene22371_All	314	.	T	C	73.37	PASS	AC=2;AF=0.038;AN=52;DP=88;ExcessHet=0.0000;FS=0.000;InbreedingCoeff=0.2200;MLEAC=2;MLEAF=0.038;MQ=60.00;QD=30.86;SOR=0.693	GT:AD:DP:GQ:PGT:PID:PL:PS	0/0:3,0:3:6:.:.:0,6,90	0/0:4,0:4:9:.:.:0,9,135	./.:.:0:0:.:.:0,0,0	0/0:1,0:1:3:.:.:0,3,15	0/0:2,0:2:6:.:.:0,6,41	0/0:6,0:6:18:.:.:0,18,205	./.	0/0:1,0:1:3:.:.:0,3,45	0/0:5,0:5:12:.:.:0,12,180	0/0:3,0:3:9:.:.:0,9,94	0/0:2,0:2:6:.:.:0,6,61	./.	./.	0/0:2,0:2:6:.:.:0,6,90	0/0:2,0:2:6:.:.:0,6,90	0/0:1,0:1:3:.:.:0,3,45	0/0:1,0:1:3:.:.:0,3,45	0/0:11,0:11:27:.:.:0,27,405	0/0:3,0:3:9:.:.:0,9,118	./.	0/0:3,0:3:6:.:.:0,6,90	0/0:4,0:4:12:.:.:0,12,111	./.	0/0:4,0:4:12:.:.:0,12,111	0/0:1,0:1:3:.:.:0,3,16	0/0:1,0:1:3:.:.:0,3,45	./.:1,0:1:0:.:.:0,0,0	0/0:3,0:3:9:.:.:0,9,66	0/0:8,0:8:24:.:.:0,24,218	./.:8,0:8:0:.:.:0,0,225	1|1:0,2:2:6:1|1:308_G_A:90,6,0:308	0/0:1,0:1:3:.:.:0,3,45	0/0:2,0:2:6:.:.:0,6,90	0/0:3,0:3:9:.:.:0,9,134
Unigene22371_All	321	.	T	C	202.28	PASS	AC=2;AF=0.037;AN=54;DP=84;ExcessHet=0.0000;FS=0.000;InbreedingCoeff=0.1918;MLEAC=2;MLEAF=0.037;MQ=60.00;QD=25.39;SOR=1.022	GT:AD:DP:GQ:PGT:PID:PL:PS	./.:3,0:3:0:.:.:0,0,0	1|1:0,5:5:15:1|1:210_C_T:225,15,0:210	0/0:1,0:1:3:.:.:0,3,40	0/0:1,0:1:3:.:.:0,3,15	0/0:3,0:3:9:.:.:0,9,98	0/0:7,0:7:18:.:.:0,18,270	./.	0/0:1,0:1:3:.:.:0,3,45	0/0:4,0:4:9:.:.:0,9,135	0/0:2,0:2:6:.:.:0,6,90	0/0:2,0:2:6:.:.:0,6,61	./.	./.	0/0:2,0:2:6:.:.:0,6,90	0/0:1,0:1:3:.:.:0,3,45	0/0:1,0:1:3:.:.:0,3,45	0/0:1,0:1:3:.:.:0,3,45	0/0:9,0:9:24:.:.:0,24,360	0/0:3,0:3:9:.:.:0,9,118	./.	0/0:2,0:2:6:.:.:0,6,90	0/0:3,0:3:9:.:.:0,9,94	./.	0/0:4,0:4:12:.:.:0,12,111	0/0:1,0:1:3:.:.:0,3,16	0/0:1,0:1:3:.:.:0,3,45	0/0:1,0:1:3:.:.:0,3,45	0/0:3,0:3:9:.:.:0,9,66	0/0:8,0:8:24:.:.:0,24,218	0/0:6,0:6:18:.:.:0,18,180	0/0:2,0:2:6:.:.:0,6,49	0/0:2,0:2:6:.:.:0,6,90	0/0:2,0:2:6:.:.:0,6,90	./.:3,0:3:0:.:.:0,0,45
Unigene22371_All	323	.	C	T	66.23	PASS	AC=1;AF=0.018;AN=56;BaseQRankSum=0.00;DP=82;ExcessHet=0.0000;FS=0.000;InbreedingCoeff=-0.0208;MLEAC=2;MLEAF=0.036;MQ=60.00;MQRankSum=0.00;QD=16.56;ReadPosRankSum=0.00;SOR=0.693	GT:AD:DP:GQ:PL	0/0:2,0:2:6:0,6,89	0/0:4,0:4:9:0,9,135	0/0:1,0:1:3:0,3,40	0/0:1,0:1:3:0,3,15	0/0:3,0:3:9:0,9,98	0/0:7,0:7:18:0,18,270	./.	0/0:1,0:1:3:0,3,45	0/1:2,2:4:78:78,0,78	0/0:2,0:2:6:0,6,90	0/0:2,0:2:6:0,6,61	./.	./.	0/0:2,0:2:6:0,6,90	0/0:1,0:1:3:0,3,45	0/0:1,0:1:3:0,3,45	0/0:1,0:1:3:0,3,45	0/0:9,0:9:24:0,24,360	0/0:3,0:3:9:0,9,118	./.	0/0:2,0:2:6:0,6,90	0/0:3,0:3:9:0,9,94	./.	0/0:4,0:4:12:0,12,111	0/0:1,0:1:3:0,3,16	0/0:1,0:1:3:0,3,45	./.:1,0:1:0:0,0,0	0/0:3,0:3:9:0,9,66	0/0:8,0:8:24:0,24,218	0/0:6,0:6:18:0,18,180	0/0:2,0:2:6:0,6,49	0/0:2,0:2:6:0,6,90	0/0:2,0:2:6:0,6,90	0/0:3,0:3:9:0,9,134
Unigene22371_All	327	.	T	C	246.79	PASS	AC=2;AF=0.038;AN=52;DP=83;ExcessHet=0.0000;FS=0.000;InbreedingCoeff=0.2913;MLEAC=2;MLEAF=0.038;MQ=60.00;QD=20.73;SOR=1.329	GT:AD:DP:GQ:PGT:PID:PL:PS	./.:2,0:2:0:.:.:0,0,0	1|1:0,6:6:18:1|1:210_C_T:270,18,0:210	0/0:2,0:2:6:.:.:0,6,80	0/0:1,0:1:3:.:.:0,3,15	0/0:3,0:3:9:.:.:0,9,98	0/0:7,0:7:18:.:.:0,18,270	./.	0/0:2,0:2:6:.:.:0,6,49	0/0:3,0:3:9:.:.:0,9,94	0/0:2,0:2:6:.:.:0,6,90	0/0:2,0:2:6:.:.:0,6,61	./.	./.	0/0:2,0:2:3:.:.:0,3,45	0/0:1,0:1:3:.:.:0,3,45	./.	./.:1,0:1:0:.:.:0,0,0	0/0:8,0:8:21:.:.:0,21,315	0/0:3,0:3:9:.:.:0,9,118	./.	0/0:2,0:2:6:.:.:0,6,90	0/0:3,0:3:9:.:.:0,9,94	./.	0/0:4,0:4:12:.:.:0,12,111	0/0:1,0:1:3:.:.:0,3,16	0/0:1,0:1:3:.:.:0,3,45	0/0:1,0:1:3:.:.:0,3,45	0/0:3,0:3:9:.:.:0,9,66	0/0:8,0:8:24:.:.:0,24,218	0/0:6,0:6:12:.:.:0,12,180	0/0:2,0:2:6:.:.:0,6,49	0/0:2,0:2:6:.:.:0,6,90	0/0:2,0:2:6:.:.:0,6,90	0/0:3,0:3:9:.:.:0,9,134
Unigene22371_All	333	.	G	A	786.11	PASS	AC=14;AF=0.318;AN=44;BaseQRankSum=1.61;DP=83;ExcessHet=0.0014;FS=6.037;InbreedingCoeff=0.2433;MLEAC=17;MLEAF=0.386;MQ=60.00;MQRankSum=0.00;QD=32.75;ReadPosRankSum=0.967;SOR=1.541	GT:AD:DP:GQ:PGT:PID:PL:PS	./.:2,0:2:0:.:.:0,0,2	0/0:5,0:5:15:.:.:0,15,171	0/0:2,0:2:6:.:.:0,6,81	0/0:1,0:1:3:.:.:0,3,15	0/0:3,0:3:9:.:.:0,9,98	./.:6,0:6:0:.:.:0,0,155	./.	0/0:2,0:2:6:.:.:0,6,49	0|1:2,1:3:36:0|1:333_G_A:36,0,81:333	0/0:2,0:2:6:.:.:0,6,90	./.:2,0:2:0:.:.:0,0,0	./.	0/0:1,0:1:3:.:.:0,3,25	1|1:0,2:2:6:1|1:333_G_A:88,6,0:333	0/0:1,0:1:3:.:.:0,3,45	./.	1|1:0,1:1:3:1|1:274_C_A:45,3,0:274	0/1:3,5:8:91:.:.:201,0,91	./.:3,0:3:0:.:.:0,0,0	./.	./.:2,0:2:0:.:.:0,0,0	0/0:4,0:4:12:.:.:0,12,99	./.	0|1:2,2:4:78:0|1:333_G_A:78,0,78:333	0/0:1,0:1:3:.:.:0,3,16	1|1:0,1:1:3:1|1:274_C_A:45,3,0:274	./.:1,0:1:0:.:.:0,0,0	0/0:3,0:3:9:.:.:0,9,66	0|0:8,0:8:24:0|1:333_G_A:0,24,360:333	0|1:3,3:6:99:0|1:274_C_A:117,0,117:274	0/0:2,0:2:6:.:.:0,6,49	1|1:0,2:2:6:1|1:274_C_A:90,6,0:274	1|1:0,2:2:6:1|1:333_G_A:90,6,0:333	./.:3,0:3:0:.:.:0,0,0
Unigene22371_All	334	.	C	A	79.51	PASS	AC=1;AF=0.019;AN=54;BaseQRankSum=-1.611e+00;DP=79;ExcessHet=0.0000;FS=0.000;InbreedingCoeff=-0.0153;MLEAC=2;MLEAF=0.037;MQ=60.00;MQRankSum=0.00;QD=9.94;ReadPosRankSum=0.157;SOR=0.307	GT:AD:DP:GQ:PGT:PID:PL:PS	0/0:2,0:2:3:.:.:0,3,45	0/0:5,0:5:15:.:.:0,15,171	0/0:2,0:2:6:.:.:0,6,81	0/0:1,0:1:3:.:.:0,3,15	0/0:3,0:3:9:.:.:0,9,98	0/0:6,0:6:18:.:.:0,18,188	./.	0/0:2,0:2:6:.:.:0,6,49	0/0:3,0:3:9:.:.:0,9,94	0/0:2,0:2:6:.:.:0,6,90	0/0:2,0:2:6:.:.:0,6,58	./.	0/0:1,0:1:3:.:.:0,3,25	0/0:1,0:1:3:.:.:0,3,45	0/0:1,0:1:3:.:.:0,3,45	./.	./.	0|1:5,3:8:91:0|1:330_CAA_C:91,0,201:330	0/0:3,0:3:9:.:.:0,9,118	./.	0/0:2,0:2:6:.:.:0,6,90	0/0:4,0:4:12:.:.:0,12,99	./.	0/0:4,0:4:9:.:.:0,9,135	0/0:1,0:1:3:.:.:0,3,16	0/0:1,0:1:3:.:.:0,3,45	./.:1,0:1:0:.:.:0,0,0	0/0:3,0:3:9:.:.:0,9,66	0/0:8,0:8:24:.:.:0,24,218	0/0:4,0:4:12:.:.:0,12,159	0/0:2,0:2:6:.:.:0,6,49	0/0:2,0:2:6:.:.:0,6,90	0/0:2,0:2:6:.:.:0,6,90	0/0:3,0:3:9:.:.:0,9,134
Unigene22371_All	336	.	A	C	79.39	PASS	AC=1;AF=0.018;AN=56;BaseQRankSum=0.00;DP=79;ExcessHet=0.0000;FS=0.000;InbreedingCoeff=-0.1131;MLEAC=2;MLEAF=0.036;MQ=60.00;MQRankSum=0.00;QD=9.92;ReadPosRankSum=1.07;SOR=0.307	GT:AD:DP:GQ:PGT:PID:PL:PS	0/0:2,0:2:3:.:.:0,3,45	0/0:5,0:5:15:.:.:0,15,171	0/0:2,0:2:6:.:.:0,6,81	0/0:1,0:1:3:.:.:0,3,15	0/0:3,0:3:9:.:.:0,9,98	0/0:6,0:6:18:.:.:0,18,188	./.	0/0:2,0:2:6:.:.:0,6,49	0/0:3,0:3:9:.:.:0,9,94	0/0:2,0:2:6:.:.:0,6,90	0/0:2,0:2:6:.:.:0,6,58	./.	0/0:1,0:1:3:.:.:0,3,25	0/0:1,0:1:3:.:.:0,3,45	0/0:1,0:1:3:.:.:0,3,45	./.	./.	0|1:5,3:8:91:0|1:330_CAA_C:91,0,201:330	0/0:3,0:3:9:.:.:0,9,118	./.	0/0:2,0:2:3:.:.:0,3,45	0/0:4,0:4:12:.:.:0,12,99	./.	0/0:4,0:4:9:.:.:0,9,135	0/0:1,0:1:3:.:.:0,3,16	0/0:1,0:1:3:.:.:0,3,45	0/0:1,0:1:3:.:.:0,3,45	0/0:3,0:3:9:.:.:0,9,66	0/0:8,0:8:24:.:.:0,24,218	0/0:4,0:4:12:.:.:0,12,159	0/0:2,0:2:6:.:.:0,6,49	0/0:2,0:2:6:.:.:0,6,90	0/0:2,0:2:6:.:.:0,6,90	0/0:3,0:3:9:.:.:0,9,134
Unigene22371_All	340	.	C	G,T	1082.3	PASS	AC=13,2;AF=0.325,0.050;AN=40;BaseQRankSum=1.15;DP=80;ExcessHet=0.0002;FS=11.654;InbreedingCoeff=0.4113;MLEAC=19,3;MLEAF=0.475,0.075;MQ=60.00;MQRankSum=0.00;QD=32.19;ReadPosRankSum=-1.150e+00;SOR=1.527	GT:AD:DP:GQ:PGT:PID:PL:PS	./.:2,0,0:2:0:.:.:0,0,0,0,0,0	2|2:0,0,5:5:15:1|1:210_C_T:225,225,225,15,15,0:210	0/0:2,0,0:2:6:.:.:0,6,81,6,81,81	0/0:1,0,0:1:3:.:.:0,3,15,3,15,15	0/0:3,0,0:3:9:.:.:0,9,98,9,98,98	./.:6,0,0:6:0:.:.:0,0,155,0,155,155	./.	./.:4,0,0:4:0:.:.:0,0,0,0,0,0	0|1:2,1,0:3:36:0|1:333_G_A:36,0,81,42,84,126:333	0/0:2,0,0:2:6:.:.:0,6,90,6,90,90	./.:2,0,0:2:0:.:.:0,0,0,0,0,0	./.	0/0:1,0,0:1:3:.:.:0,3,25,3,25,25	1|1:0,1,0:1:3:1|1:333_G_A:45,3,0,45,3,45:333	0/0:1,0,0:1:3:.:.:0,3,45,3,45,45	./.	./.	1|1:0,7,0:7:21:1|1:340_C_G:315,21,0,315,21,315:340	./.:3,0,0:3:0:.:.:0,0,0,0,0,0	./.	./.	0/0:4,0,0:4:12:.:.:0,12,99,12,99,99	./.	0|1:2,2,0:4:78:0|1:333_G_A:78,0,78,84,84,168:333	0/0:1,0,0:1:3:.:.:0,3,16,3,16,16	1|1:0,2,0:2:6:1|1:274_C_A:90,6,0,90,6,90:274	./.:1,0,0:1:0:.:.:0,0,0,0,0,0	0/0:3,0,0:3:9:.:.:0,9,94,9,94,94	0|0:8,0,0:8:24:0|1:333_G_A:0,24,360,24,360,360:333	0|1:2,3,0:5:70:0|1:274_C_A:120,0,70,126,79,205:274	0/0:2,0,0:2:3:.:.:0,3,45,3,45,45	1|1:0,2,0:2:6:1|1:274_C_A:90,6,0,90,6,90:274	1/1:0,2,0:2:6:.:.:90,6,0,90,6,90	./.:3,0,0:3:0:.:.:0,0,0,0,0,0
Unigene22371_All	346	.	A	G	144.47	PASS	AC=2;AF=0.043;AN=46;BaseQRankSum=0.00;DP=83;ExcessHet=0.0976;FS=0.000;InbreedingCoeff=0.0732;MLEAC=3;MLEAF=0.065;MQ=60.00;MQRankSum=0.00;QD=20.64;ReadPosRankSum=0.967;SOR=0.368	GT:AD:DP:GQ:PGT:PID:PL:PS	0/0:2,0:2:6:.:.:0,6,76	0/0:6,0:6:15:.:.:0,15,225	0/0:2,0:2:6:.:.:0,6,81	0/0:1,0:1:3:.:.:0,3,15	0/0:4,0:4:12:.:.:0,12,125	0/0:6,0:6:18:.:.:0,18,217	./.	0/0:4,0:4:12:.:.:0,12,123	0/0:3,0:3:9:.:.:0,9,94	./.:2,0:2:0:.:.:0,0,0	0/0:2,0:2:6:.:.:0,6,74	./.	0/0:1,0:1:3:.:.:0,3,25	0/0:2,0:2:6:.:.:0,6,90	./.:1,0:1:0:.:.:0,0,0	./.	./.	0/0:7,0:7:18:.:.:0,18,270	./.:3,0:3:0:.:.:0,0,45	./.	./.	0|1:2,2:4:78:0|1:337_ACT_A:78,0,78:337	./.	0/0:3,0:3:6:.:.:0,6,90	0/0:1,0:1:3:.:.:0,3,16	0/0:2,0:2:6:.:.:0,6,90	./.:1,0:1:0:.:.:0,0,0	0|1:1,2:3:36:0|1:337_ACT_A:81,0,36:337	0/0:8,0:8:24:.:.:0,24,218	0/0:5,0:5:15:.:.:0,15,184	0/0:2,0:2:3:.:.:0,3,45	0/0:2,0:2:6:.:.:0,6,90	0/0:2,0:2:3:.:.:0,3,45	0/0:4,0:4:9:.:.:0,9,135
Unigene22371_All	348	.	A	G,C	1309.73	PASS	AC=17,2;AF=0.386,0.045;AN=44;BaseQRankSum=0.967;DP=80;ExcessHet=0.0029;FS=9.942;InbreedingCoeff=0.3625;MLEAC=24,2;MLEAF=0.545,0.045;MQ=60.00;MQRankSum=0.00;QD=36.34;ReadPosRankSum=0.00;SOR=0.780	GT:AD:DP:GQ:PGT:PID:PL:PS	./.:2,0,0:2:0:.:.:0,0,0,0,0,0	1/1:0,5,0:5:15:.:.:225,15,0,225,15,225	0/0:2,0,0:2:6:.:.:0,6,81,6,81,81	0/0:1,0,0:1:3:.:.:0,3,15,3,15,15	0/0:5,0,0:5:15:.:.:0,15,185,15,185,185	0/1:2,2,0:4:57:.:.:57,0,66,64,72,135	./.	0/1:1,2,0:3:36:.:.:60,0,36,63,42,105	0|1:2,1,0:3:36:0|1:333_G_A:36,0,81,42,84,126:333	0/0:2,0,0:2:6:.:.:0,6,90,6,90,90	./.:2,0,0:2:0:.:.:0,0,0,0,0,0	./.	0/0:1,0,0:1:3:.:.:0,3,25,3,25,25	1|1:0,2,0:2:6:1|1:333_G_A:90,6,0,90,6,90:333	0/0:1,0,0:1:3:.:.:0,3,29,3,29,29	./.	./.	1|1:0,7,0:7:21:1|1:340_C_G:315,21,0,315,21,315:340	./.:3,0,0:3:0:.:.:0,0,0,0,0,0	./.	./.	0/0:4,0,0:4:12:.:.:0,12,99,12,99,99	./.	0|1:2,1,0:3:36:0|1:333_G_A:36,0,81,42,84,126:333	0/0:1,0,0:1:3:.:.:0,3,16,3,16,16	1|1:0,2,0:2:6:1|1:274_C_A:90,6,0,90,6,90:274	./.:1,0,0:1:0:.:.:0,0,0,0,0,0	0/0:3,0,0:3:9:.:.:0,9,94,9,94,94	0|0:8,0,0:8:24:0|1:333_G_A:0,24,360,24,360,360:333	0|1:2,3,0:5:70:0|1:274_C_A:120,0,70,126,79,205:274	2|2:0,0,2:2:6:1|1:337_ACT_A:90,90,90,6,6,0:337	1|1:0,2,0:2:6:1|1:274_C_A:90,6,0,90,6,90:274	1|1:0,2,0:2:6:1|1:333_G_A:90,6,0,90,6,90:333	./.:4,0,0:4:0:.:.:0,0,0,0,0,0
Unigene22371_All	351	.	G	A	86.68	PASS	AC=2;AF=0.037;AN=54;BaseQRankSum=0.524;DP=82;ExcessHet=0.0827;FS=2.808;InbreedingCoeff=-0.1278;MLEAC=3;MLEAF=0.056;MQ=60.00;MQRankSum=0.00;QD=9.63;ReadPosRankSum=0.524;SOR=0.148	GT:AD:DP:GQ:PGT:PID:PL:PS	./.:2,0:2:0:.:.:0,0,34	0/0:4,0:4:12:.:.:0,12,174	0/0:2,0:2:6:.:.:0,6,81	0/0:1,0:1:3:.:.:0,3,15	0/1:3,2:5:67:.:.:67,0,91	0/0:4,0:4:12:.:.:0,12,147	./.	0/0:3,0:3:9:.:.:0,9,86	0/0:3,0:3:9:.:.:0,9,94	0/0:3,0:3:9:.:.:0,9,118	0/0:2,0:2:3:.:.:0,3,45	./.	0/0:1,0:1:3:.:.:0,3,25	0/0:2,0:2:6:.:.:0,6,90	0/0:1,0:1:3:.:.:0,3,29	0/0:1,0:1:3:.:.:0,3,25	./.	0/0:6,0:6:18:.:.:0,18,269	0/0:2,0:2:6:.:.:0,6,90	./.	./.	0|1:2,2:4:37:1|0:337_ACT_A:37,0,78:337	./.	0/0:5,0:5:15:.:.:0,15,184	0/0:1,0:1:3:.:.:0,3,16	0/0:2,0:2:6:.:.:0,6,90	0/0:3,0:3:9:.:.:0,9,94	0/0:3,0:3:9:.:.:0,9,94	0/0:8,0:8:24:.:.:0,24,218	0/0:5,0:5:15:.:.:0,15,184	0/0:1,0:1:3:.:.:0,3,25	0/0:4,0:4:12:.:.:0,12,119	0/0:1,0:1:3:.:.:0,3,45	0/0:3,0:3:9:.:.:0,9,118
Unigene22371_All	363	.	C	T	157.12	PASS	AC=2;AF=0.036;AN=56;DP=94;ExcessHet=0.0000;FS=0.000;InbreedingCoeff=0.2889;MLEAC=2;MLEAF=0.036;MQ=60.00;QD=28.19;SOR=3.258	GT:AD:DP:GQ:PL	./.:3,0:3:0:0,0,0	1/1:0,4:4:12:180,12,0	0/0:3,0:3:9:0,9,128	0/0:2,0:2:6:0,6,31	0/0:5,0:5:15:0,15,190	0/0:5,0:5:15:0,15,143	./.	0/0:3,0:3:9:0,9,86	0/0:3,0:3:9:0,9,94	0/0:4,0:4:12:0,12,139	0/0:2,0:2:3:0,3,45	./.	0/0:2,0:2:6:0,6,69	0/0:3,0:3:9:0,9,94	0/0:1,0:1:3:0,3,29	0/0:1,0:1:3:0,3,25	0/0:1,0:1:3:0,3,25	0/0:6,0:6:18:0,18,269	0/0:3,0:3:9:0,9,106	./.	./.	0/0:4,0:4:12:0,12,91	./.	0/0:5,0:5:15:0,15,184	0/0:3,0:3:9:0,9,74	0/0:3,0:3:9:0,9,118	0/0:3,0:3:9:0,9,94	0/0:2,0:2:6:0,6,49	0/0:8,0:8:24:0,24,218	0/0:6,0:6:18:0,18,188	0/0:1,0:1:3:0,3,25	0/0:4,0:4:12:0,12,119	0/0:1,0:1:3:0,3,45	0/0:3,0:3:9:0,9,118
Unigene22371_All	368	.	C	T	641.12	PASS	AC=9;AF=0.188;AN=48;BaseQRankSum=0.00;DP=94;ExcessHet=0.0572;FS=1.542;InbreedingCoeff=0.0444;MLEAC=12;MLEAF=0.250;MQ=60.00;MQRankSum=0.00;QD=25.64;ReadPosRankSum=0.431;SOR=1.179	GT:AD:DP:GQ:PGT:PID:PL:PS	./.:3,0:3:0:.:.:0,0,38	0/0:4,0:4:12:.:.:0,12,142	0/0:3,0:3:9:.:.:0,9,128	0/0:2,0:2:6:.:.:0,6,31	0/0:5,0:5:15:.:.:0,15,182	0/0:5,0:5:15:.:.:0,15,143	./.	0/0:3,0:3:9:.:.:0,9,86	0/0:3,0:3:9:.:.:0,9,114	0/0:4,0:4:12:.:.:0,12,139	0/0:1,0:1:3:.:.:0,3,45	./.	0/0:1,0:1:3:.:.:0,3,45	1/1:0,3:3:9:.:.:94,9,0	0/0:1,0:1:3:.:.:0,3,29	0/0:1,0:1:3:.:.:0,3,25	0/0:1,0:1:3:.:.:0,3,25	0/1:3,3:6:99:.:.:116,0,117	./.:3,0:3:0:.:.:0,0,0	./.	./.	0/0:4,0:4:12:.:.:0,12,91	./.	./.:5,0:5:0:.:.:0,0,94	./.:3,0:3:0:.:.:0,0,0	0|1:1,2:3:36:0|1:274_C_A:81,0,36:274	0/1:1,2:3:36:.:.:40,0,36	0/0:2,0:2:6:.:.:0,6,49	./.:8,0:8:0:.:.:0,0,128	0/1:2,4:6:67:.:.:162,0,67	0/0:1,0:1:3:.:.:0,3,25	0|1:1,3:4:33:0|1:274_C_A:123,0,33:274	1|1:0,1:1:3:1|1:368_C_T:45,3,0:368	0/0:3,0:3:9:.:.:0,9,118
Unigene22371_All	387	.	C	T	186.94	PASS	AC=2;AF=0.037;AN=54;DP=96;ExcessHet=0.0000;FS=0.000;InbreedingCoeff=0.2981;MLEAC=2;MLEAF=0.037;MQ=60.00;QD=28.02;SOR=3.611	GT:AD:DP:GQ:PGT:PID:PL:PS	./.:2,0:2:0:.:.:0,0,8	1|1:0,4:4:12:1|1:387_C_T:180,12,0:387	0/0:3,0:3:9:.:.:0,9,128	0/0:2,0:2:3:.:.:0,3,45	0/0:5,0:5:15:.:.:0,15,182	0/0:5,0:5:12:.:.:0,12,180	./.	0/0:4,0:4:12:.:.:0,12,99	0/0:3,0:3:9:.:.:0,9,94	0/0:5,0:5:15:.:.:0,15,155	0/0:1,0:1:3:.:.:0,3,29	./.	0/0:3,0:3:9:.:.:0,9,94	0/0:3,0:3:9:.:.:0,9,94	0/0:1,0:1:3:.:.:0,3,29	.|.:0,0:1:0:0|1:387_C_A:0,0,0:387	0/0:1,0:1:3:.:.:0,3,25	0/0:6,0:6:18:.:.:0,18,213	0/0:4,0:4:12:.:.:0,12,111	./.	./.	0/0:4,0:4:12:.:.:0,12,91	./.	0/0:4,0:4:12:.:.:0,12,179	0/0:3,0:3:9:.:.:0,9,66	0/0:3,0:3:9:.:.:0,9,94	0/0:4,0:4:12:.:.:0,12,99	0/0:2,0:2:6:.:.:0,6,49	0/0:7,0:7:18:.:.:0,18,270	0/0:7,0:7:21:.:.:0,21,233	0/0:1,0:1:3:.:.:0,3,25	0/0:4,0:4:12:.:.:0,12,103	0/0:1,0:1:3:.:.:0,3,25	0/0:3,0:3:9:.:.:0,9,134
Unigene22371_All	391	.	C	T,A	1078.71	PASS	AC=14,1;AF=0.318,0.023;AN=44;BaseQRankSum=0.319;DP=97;ExcessHet=0.1062;FS=7.036;InbreedingCoeff=0.1187;MLEAC=18,2;MLEAF=0.409,0.045;MQ=60.00;MQRankSum=0.00;QD=28.39;ReadPosRankSum=0.00;SOR=1.765	GT:AD:DP:GQ:PGT:PID:PL:PS	./.:2,0,0:2:0:.:.:0,0,0,0,0,0	1|1:0,4,0:4:12:1|1:387_C_T:180,12,0,180,12,180:387	0/0:3,0,0:3:9:.:.:0,9,128,9,128,128	0/0:2,0,0:2:3:.:.:0,3,45,3,45,45	./.:5,0,0:5:0:.:.:0,0,128,0,128,128	0|0:6,0,0:6:18:0|1:391_C_A:0,18,250,18,250,250:391	./.	0/2:2,0,2:4:78:.:.:78,84,168,0,84,78	0/0:3,0,0:3:9:.:.:0,9,94,9,94,94	./.:5,0,0:5:0:.:.:0,0,94,0,94,94	0/0:1,0,0:1:3:.:.:0,3,29,3,29,29	./.	0|1:1,2,0:3:36:0|1:391_C_T:81,0,36,84,42,126:391	1|1:0,3,0:3:9:1|1:391_C_T:135,9,0,135,9,135:391	./.:1,0,0:1:0:.:.:0,0,0,0,0,0	1|1:0,1,0:1:3:1|1:387_C_A:45,3,0,45,3,45:387	0/0:1,0,0:1:3:.:.:0,3,25,3,25,25	0/1:2,2,2:6:40:.:.:78,0,78,40,40,118	./.:4,0,0:4:0:.:.:0,0,0,0,0,0	./.	./.	0/0:4,0,0:4:12:.:.:0,12,91,12,91,91	./.	./.:4,0,0:4:0:.:.:0,0,90,0,90,90	./.:3,0,0:3:0:.:.:0,0,25,0,25,25	0|1:1,2,0:3:36:0|1:274_C_A:81,0,36,84,42,126:274	0/1:2,2,0:4:78:.:.:78,0,78,84,84,168	0/0:2,0,0:2:6:.:.:0,6,49,6,49,49	0/0:7,0,0:7:18:.:.:0,18,270,18,270,270	0/1:2,5,0:7:69:.:.:164,0,69,170,84,254	0/0:1,0,0:1:3:.:.:0,3,25,3,25,25	0|1:1,3,0:4:33:0|1:274_C_A:123,0,33,126,42,168:274	1|1:0,1,0:1:3:1|1:391_C_T:45,3,0,45,3,45:391	0/0:3,0,0:3:6:.:.:0,6,90,6,90,90
Unigene22371_All	392	.	G	A	131.24	PASS	AC=3;AF=0.060;AN=50;BaseQRankSum=0.00;DP=98;ExcessHet=0.2744;FS=0.000;InbreedingCoeff=-0.0076;MLEAC=4;MLEAF=0.080;MQ=60.00;MQRankSum=0.00;QD=14.58;ReadPosRankSum=-1.036e+00;SOR=1.022	GT:AD:DP:GQ:PGT:PID:PL:PS	0/0:2,0:2:6:.:.:0,6,78	0/0:4,0:4:9:.:.:0,9,135	0/0:3,0:3:9:.:.:0,9,128	./.:2,0:2:0:.:.:0,0,0	0/1:3,2:5:67:.:.:67,0,103	0/0:6,0:6:15:.:.:0,15,225	./.	0|1:2,2:4:78:0|1:392_G_A:78,0,78:392	0/0:3,0:3:9:.:.:0,9,94	./.:5,0:5:0:.:.:0,0,94	./.:1,0:1:0:.:.:0,0,0	./.	0/0:3,0:3:9:.:.:0,9,94	0/0:3,0:3:9:.:.:0,9,94	0/0:1,0:1:3:.:.:0,3,45	0/0:1,0:1:3:.:.:0,3,16	0/0:1,0:1:3:.:.:0,3,25	0/0:6,0:6:18:.:.:0,18,229	0/0:4,0:4:12:.:.:0,12,139	./.	./.	0/0:4,0:4:12:.:.:0,12,91	./.	./.:4,0:4:0:.:.:0,0,90	0/0:4,0:4:12:.:.:0,12,103	0/0:3,0:3:9:.:.:0,9,94	0/0:4,0:4:12:.:.:0,12,99	0/0:2,0:2:6:.:.:0,6,49	0/1:5,1:6:6:.:.:6,0,207	0/0:7,0:7:21:.:.:0,21,233	0/0:1,0:1:3:.:.:0,3,25	0/0:4,0:4:12:.:.:0,12,119	0/0:1,0:1:3:.:.:0,3,25	0/0:3,0:3:6:.:.:0,6,90
Unigene22371_All	393	.	C	T	65.26	PASS	AC=1;AF=0.017;AN=58;BaseQRankSum=0.00;DP=97;ExcessHet=0.0000;FS=0.000;InbreedingCoeff=-0.0605;MLEAC=1;MLEAF=0.017;MQ=60.00;MQRankSum=0.00;QD=16.32;ReadPosRankSum=-9.670e-01;SOR=0.693	GT:AD:DP:GQ:PGT:PID:PL:PS	0/0:2,0:2:6:.:.:0,6,78	0/0:4,0:4:9:.:.:0,9,135	0/0:3,0:3:9:.:.:0,9,128	0/0:1,0:1:3:.:.:0,3,11	0/0:5,0:5:15:.:.:0,15,183	0|0:6,0:6:18:0|1:393_C_T:0,18,265:393	./.	0/0:4,0:4:12:.:.:0,12,99	0/0:3,0:3:9:.:.:0,9,94	0/0:5,0:5:15:.:.:0,15,155	0/0:1,0:1:3:.:.:0,3,16	./.	0/0:3,0:3:9:.:.:0,9,94	0/0:3,0:3:9:.:.:0,9,94	0/0:1,0:1:3:.:.:0,3,45	0/0:1,0:1:3:.:.:0,3,16	0/0:1,0:1:3:.:.:0,3,25	0/0:6,0:6:18:.:.:0,18,229	0/0:4,0:4:12:.:.:0,12,139	./.	./.	0/0:4,0:4:12:.:.:0,12,91	./.	0/0:4,0:4:9:.:.:0,9,135	0/0:4,0:4:12:.:.:0,12,103	0/0:3,0:3:9:.:.:0,9,94	0|1:2,2:4:78:0|1:393_C_T:78,0,78:393	0/0:3,0:3:9:.:.:0,9,66	0/0:6,0:6:18:.:.:0,18,148	0/0:7,0:7:21:.:.:0,21,233	0/0:1,0:1:3:.:.:0,3,25	0/0:4,0:4:12:.:.:0,12,119	0/0:1,0:1:3:.:.:0,3,25	0/0:3,0:3:6:.:.:0,6,90
Unigene22371_All	394	.	T	C	66.05	PASS	AC=1;AF=0.019;AN=54;BaseQRankSum=0.00;DP=97;ExcessHet=0.0000;FS=0.000;InbreedingCoeff=-0.0393;MLEAC=2;MLEAF=0.037;MQ=60.00;MQRankSum=0.00;QD=16.51;ReadPosRankSum=-9.670e-01;SOR=0.693	GT:AD:DP:GQ:PGT:PID:PL:PS	0/0:2,0:2:6:.:.:0,6,78	0/0:4,0:4:9:.:.:0,9,135	0/0:3,0:3:9:.:.:0,9,128	0/0:1,0:1:3:.:.:0,3,11	0/0:5,0:5:15:.:.:0,15,183	0|0:6,0:6:18:0|1:393_C_T:0,18,265:393	./.	0/0:4,0:4:12:.:.:0,12,99	./.:3,0:3:0:.:.:0,0,5	0/0:5,0:5:15:.:.:0,15,155	0/0:1,0:1:3:.:.:0,3,16	./.	0/0:3,0:3:9:.:.:0,9,94	0/0:3,0:3:9:.:.:0,9,94	0/0:1,0:1:3:.:.:0,3,45	0/0:1,0:1:3:.:.:0,3,16	0/0:1,0:1:3:.:.:0,3,25	0/0:6,0:6:18:.:.:0,18,229	0/0:4,0:4:12:.:.:0,12,139	./.	./.	0/0:4,0:4:12:.:.:0,12,91	./.	0/0:4,0:4:6:.:.:0,6,90	0/0:4,0:4:12:.:.:0,12,103	0/0:3,0:3:9:.:.:0,9,94	0|1:2,2:4:78:0|1:393_C_T:78,0,78:393	0/0:3,0:3:9:.:.:0,9,66	0/0:6,0:6:18:.:.:0,18,148	0/0:7,0:7:18:.:.:0,18,270	0/0:1,0:1:3:.:.:0,3,25	0/0:4,0:4:9:.:.:0,9,135	0/0:1,0:1:3:.:.:0,3,25	./.:3,0:3:0:.:.:0,0,45
Unigene22371_All	399	.	G	A,*	1844.59	PASS	AC=25,1;AF=0.521,0.021;AN=48;BaseQRankSum=0.431;DP=92;ExcessHet=0.0046;FS=16.392;InbreedingCoeff=0.3329;MLEAC=32,2;MLEAF=0.667,0.042;MQ=60.00;MQRankSum=0.00;QD=26.91;ReadPosRankSum=0.00;SOR=1.954	GT:AD:DP:GQ:PGT:PID:PL:PS	./.:2,0,0:2:0:.:.:0,0,0,0,0,0	1|1:0,4,0:4:12:1|1:387_C_T:180,12,0,180,12,180:387	./.:3,0,0:3:0:.:.:0,0,44,0,44,44	0/0:1,0,0:1:3:.:.:0,3,11,3,11,11	0/0:5,0,0:5:15:.:.:0,15,183,15,183,183	0/0:5,0,0:5:15:.:.:0,15,225,15,225,225	./.	1|1:0,4,0:4:12:1|1:399_G_A:180,12,0,180,12,180:399	0/1:2,1,0:3:36:.:.:36,0,81,42,84,126	1/1:0,2,0:2:6:.:.:49,6,0,49,6,49	0/0:1,0,0:1:3:.:.:0,3,16,3,16,16	./.	0|1:1,2,0:3:36:0|1:391_C_T:81,0,36,84,42,126:391	1|1:0,3,0:3:9:1|1:391_C_T:135,9,0,135,9,135:391	0/0:1,0,0:1:3:.:.:0,3,45,3,45,45	1|1:0,1,0:1:3:1|1:387_C_A:45,3,0,45,3,45:387	1|1:0,1,0:1:3:1|1:399_G_A:45,3,0,45,3,45:399	1/1:0,6,0:6:18:.:.:270,18,0,270,18,270	./.:4,0,0:4:0:.:.:0,0,0,0,0,0	./.	./.	0/0:4,0,0:4:12:.:.:0,12,91,12,91,91	./.	./.:4,0,0:4:0:.:.:0,0,90,0,90,90	0/1:1,3,0:4:13:.:.:82,0,13,85,22,107	0|1:1,2,0:3:36:0|1:274_C_A:81,0,36,84,42,126:274	1/1:0,4,0:4:12:.:.:180,12,0,180,12,180	0/0:2,0,0:2:6:.:.:0,6,61,6,61,61	0/2:2,0,4:6:72:.:.:162,168,252,0,84,72	0/1:1,6,0:7:24:.:.:229,0,24,232,42,274	0/0:1,0,0:1:3:.:.:0,3,25,3,25,25	1/1:0,4,0:4:12:.:.:160,12,0,160,12,160	1|1:0,1,0:1:3:1|1:391_C_T:45,3,0,45,3,45:391	./.:3,0,0:3:0:.:.:0,0,0,0,0,0
Unigene22371_All	402	.	A	C	89.9	PASS	AC=1;AF=0.018;AN=56;BaseQRankSum=0.00;DP=95;ExcessHet=0.0000;FS=0.000;InbreedingCoeff=0.0020;MLEAC=1;MLEAF=0.018;MQ=60.00;MQRankSum=0.00;QD=22.47;ReadPosRankSum=0.00;SOR=1.179	GT:AD:DP:GQ:PGT:PID:PL:PS	0/0:2,0:2:6:.:.:0,6,60	0/0:4,0:4:6:.:.:0,6,90	0/0:3,0:3:6:.:.:0,6,90	0/0:1,0:1:3:.:.:0,3,11	0/0:5,0:5:15:.:.:0,15,183	0/0:5,0:5:12:.:.:0,12,180	./.	0|1:2,2:4:78:0|1:392_G_A:78,0,78:392	0/0:6,0:6:12:.:.:0,12,180	0/0:2,0:2:6:.:.:0,6,49	0/0:1,0:1:3:.:.:0,3,16	./.	0/0:3,0:3:9:.:.:0,9,78	0/0:3,0:3:9:.:.:0,9,78	0/0:1,0:1:3:.:.:0,3,45	0/0:1,0:1:3:.:.:0,3,25	0/0:1,0:1:3:.:.:0,3,25	0/0:6,0:6:18:.:.:0,18,229	0/0:3,0:3:9:.:.:0,9,94	./.	./.	0/0:4,0:4:12:.:.:0,12,91	./.	0/0:2,0:2:6:.:.:0,6,90	0/0:10,0:10:27:.:.:0,27,405	0|0:2,0:3:6:0|1:402_AG_A:0,6,90:402	0/0:4,0:4:12:.:.:0,12,99	0/0:2,0:2:6:.:.:0,6,61	./.:5,0:5:0:.:.:0,0,0	0/0:7,0:7:15:.:.:0,15,225	0/0:1,0:1:3:.:.:0,3,25	0/0:3,0:3:9:.:.:0,9,74	0/0:1,0:1:3:.:.:0,3,25	0/0:2,0:2:6:.:.:0,6,90
Unigene22371_All	404	.	G	T	185.26	PASS	AC=3;AF=0.056;AN=54;BaseQRankSum=-1.834e+00;DP=93;ExcessHet=0.0000;FS=4.832;InbreedingCoeff=0.1593;MLEAC=4;MLEAF=0.074;MQ=60.00;MQRankSum=0.00;QD=18.53;ReadPosRankSum=1.28;SOR=0.132	GT:AD:DP:GQ:PGT:PID:PL:PS	0/0:2,0:2:6:.:.:0,6,60	0/0:3,0:3:3:.:.:0,3,45	0/0:3,0:3:6:.:.:0,6,90	0/0:1,0:1:3:.:.:0,3,11	0/0:5,0:5:15:.:.:0,15,183	0|0:5,0:5:15:0|1:391_C_A:0,15,225:391	./.	1|1:0,4:4:12:1|1:399_G_A:180,12,0:399	./.:6,0:6:0:.:.:0,0,139	0/0:2,0:2:6:.:.:0,6,49	0/0:1,0:1:3:.:.:0,3,16	./.	0/0:3,0:3:9:.:.:0,9,78	0/0:3,0:3:9:.:.:0,9,78	0/0:1,0:1:3:.:.:0,3,45	0/0:1,0:1:3:.:.:0,3,25	0/0:1,0:1:3:.:.:0,3,25	0/1:4,2:6:31:.:.:31,0,162	0/0:3,0:3:9:.:.:0,9,94	./.	./.	0/0:4,0:4:12:.:.:0,12,91	./.	0/0:2,0:2:6:.:.:0,6,90	0/0:9,0:9:24:.:.:0,24,360	0/0:3,0:3:9:.:.:0,9,94	0/0:4,0:4:12:.:.:0,12,99	0/0:2,0:2:6:.:.:0,6,61	./.:5,0:5:0:.:.:0,0,0	0/0:7,0:7:15:.:.:0,15,225	0/0:1,0:1:3:.:.:0,3,25	0/0:3,0:3:9:.:.:0,9,74	0/0:1,0:1:3:.:.:0,3,25	0/0:2,0:2:6:.:.:0,6,90
Unigene22371_All	405	.	C	T	66.38	PASS	AC=1;AF=0.019;AN=54;BaseQRankSum=0.00;DP=93;ExcessHet=0.0000;FS=0.000;InbreedingCoeff=0.0715;MLEAC=2;MLEAF=0.037;MQ=60.00;MQRankSum=0.00;QD=16.60;ReadPosRankSum=-4.310e-01;SOR=0.495	GT:AD:DP:GQ:PGT:PID:PL:PS	0/0:2,0:2:6:.:.:0,6,60	./.:3,0:3:0:.:.:0,0,0	0/0:3,0:3:3:.:.:0,3,45	0/0:1,0:1:3:.:.:0,3,11	0/0:5,0:5:15:.:.:0,15,183	0|0:5,0:5:15:0|1:393_C_T:0,15,225:393	./.	0/0:4,0:4:12:.:.:0,12,99	0/0:6,0:6:12:.:.:0,12,180	0/0:2,0:2:6:.:.:0,6,49	0/0:1,0:1:3:.:.:0,3,16	./.	0/0:3,0:3:9:.:.:0,9,78	0/0:3,0:3:9:.:.:0,9,78	0/0:1,0:1:3:.:.:0,3,45	0/0:1,0:1:3:.:.:0,3,25	0/0:1,0:1:3:.:.:0,3,25	0/0:6,0:6:18:.:.:0,18,229	0/0:3,0:3:9:.:.:0,9,94	./.	./.	0/0:4,0:4:12:.:.:0,12,91	./.	0/0:2,0:2:6:.:.:0,6,90	0/0:9,0:9:24:.:.:0,24,360	0/0:3,0:3:9:.:.:0,9,94	0|1:2,2:4:78:0|1:405_C_T:78,0,78:405	0/0:2,0:2:6:.:.:0,6,61	./.:5,0:5:0:.:.:0,0,0	0/0:7,0:7:15:.:.:0,15,225	0/0:1,0:1:3:.:.:0,3,25	0/0:3,0:3:9:.:.:0,9,74	0/0:1,0:1:3:.:.:0,3,25	0/0:2,0:2:6:.:.:0,6,90
Unigene22371_All	407	.	G	A	77.58	PASS	AC=2;AF=0.038;AN=52;DP=90;ExcessHet=0.0000;FS=0.000;InbreedingCoeff=0.2643;MLEAC=2;MLEAF=0.038;MQ=60.00;QD=19.40;SOR=0.693	GT:AD:DP:GQ:PL	0/0:2,0:2:6:0,6,60	./.:3,0:3:0:0,0,0	./.:3,0:3:0:0,0,38	0/0:1,0:1:3:0,3,11	0/0:5,0:5:15:0,15,183	1/1:0,4:4:12:99,12,0	./.	0/0:4,0:4:12:0,12,99	0/0:6,0:6:12:0,12,180	0/0:2,0:2:6:0,6,49	0/0:1,0:1:3:0,3,16	./.	0/0:3,0:3:9:0,9,78	0/0:3,0:3:9:0,9,78	0/0:1,0:1:3:0,3,45	0/0:1,0:1:3:0,3,25	0/0:1,0:1:3:0,3,25	0/0:6,0:6:18:0,18,229	0/0:3,0:3:9:0,9,94	./.	./.	0/0:4,0:4:12:0,12,91	./.	0/0:1,0:1:3:0,3,45	0/0:9,0:9:24:0,24,360	0/0:3,0:3:9:0,9,94	0/0:4,0:4:12:0,12,99	0/0:2,0:2:6:0,6,61	./.:5,0:5:0:0,0,0	0/0:6,0:6:15:0,15,225	0/0:1,0:1:3:0,3,25	0/0:3,0:3:9:0,9,74	0/0:1,0:1:3:0,3,25	0/0:2,0:2:6:0,6,90
Unigene22371_All	408	.	G	A	274.58	PASS	AC=7;AF=0.146;AN=48;BaseQRankSum=0.00;DP=89;ExcessHet=0.0000;FS=2.632;InbreedingCoeff=0.3226;MLEAC=7;MLEAF=0.146;MQ=60.00;MQRankSum=0.00;QD=30.15;ReadPosRankSum=-4.310e-01;SOR=2.584	GT:AD:DP:GQ:PGT:PID:PL:PS	./.:2,0:2:0:.:.:0,0,7	1|1:0,3:3:9:1|1:387_C_T:135,9,0:387	0/0:3,0:3:3:.:.:0,3,45	0/0:1,0:1:3:.:.:0,3,11	0/0:5,0:5:15:.:.:0,15,183	0|0:4,0:4:12:0|1:393_C_T:0,12,180:393	./.	0/0:4,0:4:12:.:.:0,12,99	0/0:6,0:6:9:.:.:0,9,135	0/0:2,0:2:6:.:.:0,6,49	0/0:1,0:1:3:.:.:0,3,16	./.	0/0:3,0:3:9:.:.:0,9,78	0/0:3,0:3:9:.:.:0,9,78	./.	1|1:0,1:1:3:1|1:387_C_A:45,3,0:387	1|1:0,1:1:3:1|1:399_G_A:45,3,0:399	0/0:6,0:6:18:.:.:0,18,229	0/0:3,0:3:9:.:.:0,9,94	./.	./.	0/0:4,0:4:12:.:.:0,12,91	./.	0/0:1,0:1:3:.:.:0,3,45	0/0:9,0:9:24:.:.:0,24,360	0/0:3,0:3:9:.:.:0,9,94	0|1:2,2:4:78:0|1:405_C_T:78,0,78:405	0/0:2,0:2:6:.:.:0,6,61	./.:5,0:5:0:.:.:0,0,0	./.:6,0:6:0:.:.:0,0,99	0/0:1,0:1:3:.:.:0,3,25	0/0:3,0:3:9:.:.:0,9,74	0/0:1,0:1:3:.:.:0,3,25	./.:2,0:2:0:.:.:0,0,0
Unigene22371_All	420	.	C	T,*	818.82	PASS	AC=11,1;AF=0.262,0.024;AN=42;BaseQRankSum=-4.310e-01;DP=82;ExcessHet=0.0000;FS=1.792;InbreedingCoeff=0.4337;MLEAC=17,2;MLEAF=0.405,0.048;MQ=60.00;MQRankSum=0.00;QD=25.67;ReadPosRankSum=0.00;SOR=0.542	GT:AD:DP:GQ:PGT:PID:PL:PS	0/0:2,0,0:2:3:.:.:0,3,45,3,45,45	0/0:1,0,0:1:3:.:.:0,3,35,3,35,35	0/0:1,0,0:1:3:.:.:0,3,45,3,45,45	./.:1,0,0:1:0:.:.:0,0,0,0,0,0	1|1:0,6,0:6:18:1|1:420_C_T:270,18,0,270,18,270:420	1|1:0,4,0:4:12:1|1:420_C_T:180,12,0,180,12,180:420	./.	0/0:4,0,0:4:12:.:.:0,12,99,12,99,99	./.:4,0,0:4:0:.:.:0,0,40,0,40,40	0/0:2,0,0:2:6:.:.:0,6,49,6,49,49	./.:1,0,0:1:0:.:.:0,0,0,0,0,0	./.	0|1:2,1,0:3:36:0|1:420_C_T:36,0,81,42,84,126:420	0/0:3,0,0:3:9:.:.:0,9,78,9,78,78	./.	0/0:2,0,0:2:6:.:.:0,6,49,6,49,49	0/0:2,0,0:2:6:.:.:0,6,49,6,49,49	0/0:6,0,0:6:9:.:.:0,9,135,9,135,135	./.:3,0,0:3:0:.:.:0,0,5,0,5,5	./.	./.	1|1:0,4,0:4:12:1|1:420_C_T:180,12,0,180,12,180:420	./.	./.	./.:8,0,0:8:0:.:.:0,0,148,0,148,148	0|1:2,1,0:3:36:0|1:402_AG_A:36,0,81,42,84,126:402	0/0:4,0,0:4:12:.:.:0,12,99,12,99,99	1|1:0,2,0:2:6:1|1:420_C_T:90,6,0,90,6,90:420	1|2:0,1,4:5:30:0|1:420_C_*:210,168,165,42,0,30:420	0/0:5,0,0:5:15:.:.:0,15,164,15,164,164	./.	0|0:3,0,0:3:9:0|1:420_C_T:0,9,135,9,135,135:420	0|0:1,0,0:1:3:0|1:420_C_T:0,3,45,3,45,45:420	0/0:2,0,0:2:6:.:.:0,6,90,6,90,90
Unigene22371_All	423	.	G	C,*	909.86	PASS	AC=14,1;AF=0.333,0.024;AN=42;BaseQRankSum=0.00;DP=76;ExcessHet=0.1361;FS=1.293;InbreedingCoeff=0.1480;MLEAC=21,2;MLEAF=0.500,0.048;MQ=60.00;MQRankSum=0.00;QD=20.22;ReadPosRankSum=-4.310e-01;SOR=0.481	GT:AD:DP:GQ:PGT:PID:PL:PS	./.	./.:1,0,0:1:0:.:.:0,0,0,0,0,0	0/0:2,0,0:2:6:.:.:0,6,49,6,49,49	0/0:1,0,0:1:3:.:.:0,3,15,3,15,15	0/1:1,5,0:6:19:.:.:158,0,19,161,34,195	0/0:4,0,0:4:12:.:.:0,12,91,12,91,91	./.	0/0:4,0,0:4:12:.:.:0,12,99,12,99,99	./.:3,0,0:3:0:.:.:0,0,0,0,0,0	0/0:2,0,0:2:6:.:.:0,6,49,6,49,49	0/0:1,0,0:1:3:.:.:0,3,16,3,16,16	./.	1/1:0,3,0:3:9:.:.:135,9,0,135,9,135	1/1:0,3,0:3:9:.:.:94,9,0,94,9,94	./.	0/0:2,0,0:2:6:.:.:0,6,49,6,49,49	0/0:2,0,0:2:6:.:.:0,6,49,6,49,49	0/1:4,2,0:6:71:.:.:71,0,161,83,167,251	./.:3,0,0:3:0:.:.:0,0,0,0,0,0	./.	./.	0|1:2,2,0:4:37:0|1:420_C_T:37,0,37,43,43,87:420	./.	./.	0/1:2,3,0:5:40:.:.:80,0,40,85,49,134	0|1:1,2,0:3:36:0|1:274_C_A:81,0,36,84,42,126:274	1/1:0,2,0:4:6:.:.:50,6,0,50,6,50	0/0:2,0,0:2:3:.:.:0,3,45,3,45,45	1|2:0,1,4:5:30:0|1:420_C_*:210,168,165,42,0,30:420	0/1:2,3,0:5:54:.:.:79,0,54,85,63,149	./.	0/1:1,2,0:3:16:.:.:40,0,16,43,22,65	.|.:.:.:0:0|1:368_C_T:0,0,0,0,0,0:368	0/0:2,0,0:2:6:.:.:0,6,90,6,90,90
Unigene22371_All	426	.	C	T,*	781.72	PASS	AC=11,1;AF=0.306,0.028;AN=36;BaseQRankSum=-4.310e-01;DP=77;ExcessHet=0.0001;FS=1.792;InbreedingCoeff=0.4718;MLEAC=17,2;MLEAF=0.472,0.056;MQ=60.00;MQRankSum=0.00;QD=25.87;ReadPosRankSum=0.967;SOR=0.399	GT:AD:DP:GQ:PGT:PID:PL:PS	./.	./.:1,0,0:1:0:.:.:0,0,0,0,0,0	0/0:2,0,0:2:6:.:.:0,6,49,6,49,49	./.:1,0,0:1:0:.:.:0,0,0,0,0,0	1|1:0,6,0:6:18:1|1:420_C_T:270,18,0,270,18,270:420	1|1:0,4,0:4:12:1|1:420_C_T:180,12,0,180,12,180:420	./.	0/0:4,0,0:4:12:.:.:0,12,99,12,99,99	./.:3,0,0:3:0:.:.:0,0,45,0,45,45	0/0:2,0,0:2:6:.:.:0,6,49,6,49,49	./.:1,0,0:1:0:.:.:0,0,0,0,0,0	./.	0|1:2,1,0:3:36:0|1:420_C_T:36,0,81,42,84,126:420	0/0:3,0,0:3:9:.:.:0,9,86,9,86,86	./.	0/0:2,0,0:2:6:.:.:0,6,49,6,49,49	0/0:2,0,0:2:6:.:.:0,6,49,6,49,49	0/0:5,0,0:5:9:.:.:0,9,135,9,135,135	./.:3,0,0:3:0:.:.:0,0,5,0,5,5	./.	./.	1|1:0,3,0:3:9:1|1:420_C_T:135,9,0,135,9,135:420	./.	./.	0/0:3,0,0:3:9:.:.:0,9,78,9,78,78	0|1:2,1,0:3:36:0|1:402_AG_A:36,0,81,42,84,126:402	0/0:4,0,0:4:12:.:.:0,12,99,12,99,99	1|1:0,2,0:2:6:1|1:420_C_T:90,6,0,90,6,90:420	1|2:0,1,4:5:30:0|1:420_C_*:210,168,165,42,0,30:420	./.:9,0,0:9:0:.:.:0,0,144,0,144,144	./.	0|0:3,0,0:3:9:0|1:420_C_T:0,9,135,9,135,135:420	.|.:.:.:0:0|1:420_C_T:0,0,0,0,0,0:420	0/0:3,0,0:3:9:.:.:0,9,94,9,94,94
Unigene22371_All	431	.	G	T	83.18	PASS	AC=2;AF=0.043;AN=46;BaseQRankSum=0.00;DP=78;ExcessHet=0.0976;FS=0.000;InbreedingCoeff=-0.0167;MLEAC=3;MLEAF=0.065;MQ=60.00;MQRankSum=0.00;QD=11.88;ReadPosRankSum=0.967;SOR=0.495	GT:AD:DP:GQ:PL	./.	0/0:1,0:1:3:0,3,45	0/0:2,0:2:6:0,6,49	0/0:1,0:1:3:0,3,11	0/0:10,0:10:30:0,30,356	0/0:4,0:4:12:0,12,180	./.	0/1:2,2:4:37:37,0,58	./.:2,0:2:0:0,0,0	0/0:2,0:2:6:0,6,49	0/0:1,0:1:3:0,3,29	./.	0/0:3,0:3:9:0,9,94	0/0:3,0:3:9:0,9,66	./.	0/0:2,0:2:6:0,6,49	0/0:2,0:2:6:0,6,49	0/1:1,2:3:36:61,0,36	0/0:3,0:3:9:0,9,94	./.	./.	0/0:3,0:3:9:0,9,94	./.	./.	0/0:3,0:3:9:0,9,78	0/0:4,0:4:12:0,12,91	0/0:4,0:4:12:0,12,99	0/0:1,0:1:3:0,3,16	0/0:5,0:5:3:0,3,45	0/0:7,0:7:18:0,18,270	./.	0/0:3,0:3:9:0,9,74	./.	0/0:3,0:3:9:0,9,94
Unigene22371_All	446	.	C	T	74.07	PASS	AC=1;AF=0.022;AN=46;BaseQRankSum=0.00;DP=67;ExcessHet=0.0000;FS=0.000;InbreedingCoeff=-0.0984;MLEAC=2;MLEAF=0.043;MQ=60.00;MQRankSum=0.00;QD=14.81;ReadPosRankSum=0.00;SOR=0.223	GT:AD:DP:GQ:PL	./.	./.	0/0:1,0:1:3:0,3,40	0/0:1,0:1:3:0,3,11	0/0:10,0:10:21:0,21,315	0/0:3,0:3:6:0,6,90	./.	0/0:4,0:4:12:0,12,99	0/0:1,0:1:3:0,3,45	0/0:2,0:2:6:0,6,49	0/0:1,0:1:3:0,3,29	./.	0/0:3,0:3:9:0,9,94	0/0:3,0:3:9:0,9,66	./.	0/0:2,0:2:6:0,6,49	0/0:2,0:2:6:0,6,49	0/0:2,0:2:6:0,6,49	0/0:3,0:3:6:0,6,90	./.	./.	0/0:3,0:3:6:0,6,90	./.	./.	0/0:3,0:3:6:0,6,90	0/0:4,0:4:12:0,12,91	0/0:4,0:4:9:0,9,135	0/0:1,0:1:3:0,3,16	0/1:1,4:5:30:84,0,30	0/0:4,0:4:12:0,12,139	./.	0/0:3,0:3:9:0,9,74	./.	0/0:2,0:2:6:0,6,74
Unigene22371_All	457	.	C	T	372.93	PASS	AC=10;AF=0.250;AN=40;BaseQRankSum=0.00;DP=56;ExcessHet=0.0120;FS=0.000;InbreedingCoeff=0.1451;MLEAC=15;MLEAF=0.375;MQ=60.00;MQRankSum=0.00;QD=24.86;ReadPosRankSum=0.674;SOR=1.765	GT:AD:DP:GQ:PL	./.	./.	0/0:1,0:1:3:0,3,40	0/0:1,0:1:3:0,3,32	0/1:2,3:5:55:65,0,55	0/0:2,0:2:6:0,6,70	./.	0/0:4,0:4:12:0,12,99	0/0:1,0:1:3:0,3,45	1/1:0,2:2:6:49,6,0	./.:1,0:1:0:0,0,0	./.	0/1:1,1:2:19:19,0,39	0/1:1,2:3:36:40,0,36	./.	0/0:2,0:2:6:0,6,49	0/0:2,0:2:6:0,6,49	0/0:1,0:1:3:0,3,45	0/0:2,0:2:6:0,6,90	./.	./.	0/0:2,0:2:3:0,3,45	./.	./.	1/1:0,2:2:6:90,6,0	0/0:4,0:4:9:0,9,135	./.:3,0:3:0:0,0,5	0/0:1,0:1:3:0,3,16	./.:3,0:3:0:0,0,0	1/1:0,3:3:9:94,9,0	./.	0/1:2,1:3:16:16,0,40	./.	0/0:2,0:2:6:0,6,90
Unigene22371_All	458	.	G	A	72.47	PASS	AC=1;AF=0.024;AN=42;DP=55;ExcessHet=0.0000;FS=4.771;InbreedingCoeff=-0.0366;MLEAC=2;MLEAF=0.048;MQ=60.00;MQRankSum=0.00;QD=24.16;SOR=2.225	GT:AD:DP:GQ:PGT:PID:PL:PS	./.	./.	0/0:1,0:1:3:.:.:0,3,40	0/0:1,0:1:3:.:.:0,3,32	0/0:5,0:5:12:.:.:0,12,180	0/0:2,0:2:6:.:.:0,6,70	./.	0/0:4,0:4:12:.:.:0,12,99	0/0:1,0:1:3:.:.:0,3,45	0/0:3,0:3:9:.:.:0,9,78	0/0:1,0:1:3:.:.:0,3,16	./.	0/0:2,0:2:6:.:.:0,6,69	0/0:3,0:3:9:.:.:0,9,86	./.	0/0:2,0:2:6:.:.:0,6,49	0/0:2,0:2:6:.:.:0,6,49	0/0:1,0:1:3:.:.:0,3,45	0/0:2,0:2:6:.:.:0,6,90	./.	./.	0/0:2,0:2:3:.:.:0,3,45	./.	./.	0/0:2,0:2:6:.:.:0,6,61	0/0:4,0:4:9:.:.:0,9,135	0/0:3,0:3:9:.:.:0,9,86	0/0:1,0:1:3:.:.:0,3,16	0|1:1,2:3:15:0|1:458_G_A:81,0,15:458	./.:4,0:4:0:.:.:0,0,49	./.	0/0:4,0:4:9:.:.:0,9,135	./.	./.:2,0:2:0:.:.:0,0,0
Unigene22371_All	465	.	T	C	201.82	PASS	AC=5;AF=0.156;AN=32;BaseQRankSum=0.319;DP=53;ExcessHet=0.0000;FS=0.000;InbreedingCoeff=0.3303;MLEAC=8;MLEAF=0.250;MQ=60.00;MQRankSum=0.00;QD=30.33;ReadPosRankSum=-3.190e-01;SOR=2.833	GT:AD:DP:GQ:PGT:PID:PL:PS	./.	./.	0/0:1,0:1:3:.:.:0,3,40	./.:1,0:1:0:.:.:0,0,0	0|1:3,1:4:33:0|1:465_T_C:33,0,123:465	1|1:0,2:2:6:1|1:465_T_C:90,6,0:465	./.	0/0:4,0:4:12:.:.:0,12,99	0/0:1,0:1:3:.:.:0,3,45	0/0:3,0:3:9:.:.:0,9,78	./.:1,0:1:0:.:.:0,0,0	./.	0/0:2,0:2:6:.:.:0,6,69	0/0:3,0:3:9:.:.:0,9,86	./.	0/0:1,0:1:3:.:.:0,3,45	0/0:2,0:2:6:.:.:0,6,49	0/0:1,0:1:3:.:.:0,3,45	./.:2,0:2:0:.:.:0,0,0	./.	./.	./.:2,0:2:0:.:.:0,0,0	./.	./.	0/0:2,0:2:6:.:.:0,6,61	./.:4,0:4:0:.:.:0,0,0	0/0:3,0:3:9:.:.:0,9,86	./.:1,0:1:0:.:.:0,0,0	1|1:0,2:2:6:1|1:458_G_A:90,6,0:458	0/0:4,0:4:12:.:.:0,12,123	./.	./.:4,0:4:0:.:.:0,0,49	.|.:.:.:0:0|1:465_T_C:0,0,0:465	0/0:2,0:2:6:.:.:0,6,74
Unigene22371_All	468	.	C	T,G	149.39	PASS	AC=3,1;AF=0.115,0.038;AN=26;BaseQRankSum=0.319;DP=48;ExcessHet=0.0227;FS=0.000;InbreedingCoeff=0.2599;MLEAC=5,3;MLEAF=0.192,0.115;MQ=60.00;MQRankSum=0.00;QD=24.90;ReadPosRankSum=0.00;SOR=1.508	GT:AD:DP:GQ:PGT:PID:PL:PS	./.	./.	0/0:1,0,0:1:3:.:.:0,3,40,3,40,40	./.:1,0,0:1:0:.:.:0,0,0,0,0,0	0|1:3,1,0:4:33:0|1:465_T_C:33,0,123,42,126,168:465	1|1:0,2,0:2:6:1|1:465_T_C:90,6,0,90,6,90:465	./.	0/2:2,0,2:4:37:.:.:37,43,127,0,84,78	./.:1,0,0:1:0:.:.:0,0,0,0,0,0	0/0:3,0,0:3:9:.:.:0,9,78,9,78,78	./.:1,0,0:1:0:.:.:0,0,0,0,0,0	./.	0/0:2,0,0:2:6:.:.:0,6,69,6,69,69	0/0:3,0,0:3:9:.:.:0,9,86,9,86,86	./.	0/0:1,0,0:1:3:.:.:0,3,45,3,45,45	0/0:2,0,0:2:6:.:.:0,6,49,6,49,49	./.:1,0,0:1:0:.:.:0,0,0,0,0,0	./.:2,0,0:2:0:.:.:0,0,0,0,0,0	./.	./.	./.:1,0,0:1:0:.:.:0,0,0,0,0,0	./.	./.	0/0:2,0,0:2:6:.:.:0,6,61,6,61,61	./.:3,0,0:3:0:.:.:0,0,21,0,21,21	0/0:3,0,0:3:9:.:.:0,9,86,9,86,86	./.:1,0,0:1:0:.:.:0,0,0,0,0,0	./.:1,0,0:1:0:.:.:0,0,0,0,0,0	0/0:4,0,0:4:12:.:.:0,12,123,12,123,123	./.	./.:3,0,0:3:0:.:.:0,0,45,0,45,45	.|.:.:.:0:0|1:465_T_C:0,0,0,0,0,0:465	0/0:2,0,0:2:6:.:.:0,6,74,6,74,74
Unigene22371_All	474	.	G	A	63.91	PASS	AC=2;AF=0.048;AN=42;BaseQRankSum=0.00;DP=46;ExcessHet=0.0000;FS=0.000;InbreedingCoeff=0.2252;MLEAC=2;MLEAF=0.048;MQ=60.00;MQRankSum=0.00;QD=31.96;ReadPosRankSum=0.00;SOR=0.693	GT:AD:DP:GQ:PGT:PID:PL:PS	./.	./.	0/0:1,0:1:3:.:.:0,3,40	0/0:1,0:1:3:.:.:0,3,15	0/0:3,0:3:9:.:.:0,9,128	0/0:2,0:2:6:.:.:0,6,78	./.	0/0:2,0:4:6:.:.:0,6,50	0/0:1,0:1:3:.:.:0,3,29	0/0:3,0:3:9:.:.:0,9,78	0/0:1,0:1:3:.:.:0,3,29	./.	0/0:2,0:2:6:.:.:0,6,69	0/0:3,0:3:9:.:.:0,9,86	./.	./.:1,0:1:0:.:.:0,0,0	1/1:0,2:2:6:.:.:49,6,0	0/0:1,0:1:3:.:.:0,3,45	0/0:2,0:2:6:.:.:0,6,90	./.	./.	./.	./.	./.	0/0:2,0:2:6:.:.:0,6,61	0/0:3,0:3:6:.:.:0,6,90	0/0:3,0:3:9:.:.:0,9,86	0/0:1,0:1:3:.:.:0,3,29	0/0:1,0:1:3:.:.:0,3,45	0/0:4,0:4:12:.:.:0,12,123	./.	0/0:3,0:3:9:.:.:0,9,134	.|.:.:.:0:0|1:473_CG_C:0,0,0:473	0/0:2,0:2:6:.:.:0,6,61
Unigene22371_All	480	.	T	G	317.72	PASS	AC=7;AF=0.219;AN=32;BaseQRankSum=0.967;DP=44;ExcessHet=0.0000;FS=0.000;InbreedingCoeff=0.2315;MLEAC=12;MLEAF=0.375;MQ=60.00;MQRankSum=0.00;QD=31.77;ReadPosRankSum=0.967;SOR=1.802	GT:AD:DP:GQ:PGT:PID:PL:PS	./.	./.	0/0:1,0:1:3:.:.:0,3,45	0/0:1,0:1:3:.:.:0,3,15	0/1:1,2:3:36:.:.:81,0,36	0/0:2,0:2:6:.:.:0,6,78	./.	0/0:4,0:4:9:.:.:0,9,135	0/0:1,0:1:3:.:.:0,3,29	./.:3,0:3:0:.:.:0,0,5	0/0:1,0:1:3:.:.:0,3,29	./.	1/1:0,2:2:6:.:.:69,6,0	1/1:0,3:3:9:.:.:94,9,0	./.	0/0:1,0:1:3:.:.:0,3,29	0/0:1,0:1:3:.:.:0,3,45	0/0:1,0:1:3:.:.:0,3,45	./.:2,0:2:0:.:.:0,0,0	./.	./.	./.	./.	./.	1/1:0,2:2:6:.:.:74,6,0	./.:2,0:2:0:.:.:0,0,0	./.:3,0:3:0:.:.:0,0,5	0/0:1,0:1:3:.:.:0,3,29	0/0:1,0:1:3:.:.:0,3,45	./.:4,0:4:0:.:.:0,0,49	./.	./.:3,0:3:0:.:.:0,0,45	.|.:.:.:0:0|1:473_CG_C:0,0,0:473	0/0:2,0:2:6:.:.:0,6,61
Unigene22371_All	483	.	T	A	105.94	PASS	AC=2;AF=0.071;AN=28;BaseQRankSum=-9.670e-01;DP=47;ExcessHet=0.0000;FS=0.000;InbreedingCoeff=0.2824;MLEAC=3;MLEAF=0.107;MQ=60.00;MQRankSum=0.00;QD=24.84;ReadPosRankSum=-9.670e-01;SOR=1.022	GT:AD:DP:GQ:PGT:PID:PL:PS	./.	./.	0/0:1,0:1:3:.:.:0,3,45	./.:1,0:1:0:.:.:0,0,0	0/0:2,0:3:6:.:.:0,6,90	1|1:0,2:2:6:1|1:483_T_A:90,6,0:483	./.	0/0:3,0:3:6:.:.:0,6,90	0/0:1,0:1:3:.:.:0,3,29	0/0:3,0:3:9:.:.:0,9,94	./.:1,0:1:0:.:.:0,0,0	./.	./.:5,0:5:0:.:.:0,0,94	0/0:4,0:4:6:.:.:0,6,90	./.	0/0:1,0:1:3:.:.:0,3,29	0/0:1,0:1:3:.:.:0,3,45	0/0:1,0:1:3:.:.:0,3,45	./.:2,0:2:0:.:.:0,0,0	./.	./.	./.	./.	./.	0/0:3,0:3:9:.:.:0,9,106	./.:2,0:2:0:.:.:0,0,0	0/0:3,0:3:9:.:.:0,9,86	./.:1,0:1:0:.:.:0,0,0	./.:1,0:1:0:.:.:0,0,0	0/0:3,0:3:6:.:.:0,6,90	./.	./.:3,0:3:0:.:.:0,0,45	.|.:.:.:0:0|1:473_CG_C:0,0,0:473	0/0:2,0:2:3:.:.:0,3,45
Unigene22371_All	493	.	A	T	111.22	PASS	AC=2;AF=1.00;AN=2;DP=41;ExcessHet=0.0000;FS=0.000;InbreedingCoeff=0.3441;MLEAC=8;MLEAF=1.00;MQ=60.00;QD=31.43;SOR=2.303	GT:AD:DP:GQ:PGT:PID:PL:PS	./.	./.	./.:1,0:1:0:.:.:0,0,0	./.:1,0:1:0:.:.:0,0,0	./.:2,0:2:0:.:.:0,0,0	1|1:0,2:2:6:1|1:483_T_A:90,6,0:483	./.	./.:2,0:2:0:.:.:0,0,0	./.:1,0:1:0:.:.:0,0,0	./.:3,0:3:0:.:.:0,0,0	./.:1,0:1:0:.:.:0,0,0	./.	./.:4,0:4:0:.:.:0,0,0	./.:2,0:2:0:.:.:0,0,0	./.	./.:.:0:0:.:.:0,0,0	./.:1,0:1:0:.:.:0,0,0	./.:1,0:1:0:.:.:0,0,0	./.:2,0:2:0:.:.:0,0,0	./.	./.	./.	./.	./.	./.:3,0:3:0:.:.:0,0,0	./.:2,0:2:0:.:.:0,0,0	./.:2,0:2:0:.:.:0,0,0	./.:1,0:1:0:.:.:0,0,0	./.:1,0:1:0:.:.:0,0,0	./.:2,0:2:0:.:.:0,0,0	./.	./.:3,0:3:0:.:.:0,0,0	./.:3,0:3:0:.:.:0,0,0	./.:1,0:1:0:.:.:0,0,0
Unigene22371_All	495	.	T	G	111.22	PASS	AC=2;AF=1.00;AN=2;DP=41;ExcessHet=0.0000;FS=0.000;InbreedingCoeff=0.3441;MLEAC=8;MLEAF=1.00;MQ=60.00;QD=29.06;SOR=2.303	GT:AD:DP:GQ:PGT:PID:PL:PS	./.	./.	./.:1,0:1:0:.:.:0,0,0	./.:1,0:1:0:.:.:0,0,0	./.:2,0:2:0:.:.:0,0,0	1|1:0,2:2:6:1|1:483_T_A:90,6,0:483	./.	./.:2,0:2:0:.:.:0,0,0	./.:1,0:1:0:.:.:0,0,0	./.:3,0:3:0:.:.:0,0,0	./.:1,0:1:0:.:.:0,0,0	./.	./.:4,0:4:0:.:.:0,0,0	./.:2,0:2:0:.:.:0,0,0	./.	./.:.:0:0:.:.:0,0,0	./.:1,0:1:0:.:.:0,0,0	./.:1,0:1:0:.:.:0,0,0	./.:2,0:2:0:.:.:0,0,0	./.	./.	./.	./.	./.	./.:3,0:3:0:.:.:0,0,0	./.:2,0:2:0:.:.:0,0,0	./.:2,0:2:0:.:.:0,0,0	./.:1,0:1:0:.:.:0,0,0	./.:1,0:1:0:.:.:0,0,0	./.:2,0:2:0:.:.:0,0,0	./.	./.:3,0:3:0:.:.:0,0,0	./.:3,0:3:0:.:.:0,0,0	./.:1,0:1:0:.:.:0,0,0
CL285.Contig1_All	504	.	C	T	143.8	PASS	AC=3;AF=0.088;AN=34;BaseQRankSum=-1.036e+00;DP=72;ExcessHet=0.0000;FS=0.000;InbreedingCoeff=0.3139;MLEAC=5;MLEAF=0.147;MQ=60.00;MQRankSum=0.00;QD=17.98;ReadPosRankSum=1.65;SOR=0.693	GT:AD:DP:GQ:PL	./.	0/0:1,0:1:3:0,3,33	./.	0/0:18,0:18:51:0,51,765	0/0:10,0:10:27:0,27,405	./.	./.	0/0:1,0:1:3:0,3,45	0/0:2,0:2:6:0,6,41	0/0:4,0:4:12:0,12,91	./.	./.	./.:1,0:1:0:0,0,0	./.:1,0:1:0:0,0,0	./.:1,0:1:0:0,0,0	./.	0/0:1,0:1:3:0,3,45	0/0:4,0:4:12:0,12,139	0/0:5,0:5:12:0,12,180	./.:1,0:1:0:0,0,0	0/0:3,0:3:9:0,9,78	./.	0/0:2,0:2:6:0,6,49	0/0:1,0:1:3:0,3,29	./.	0/0:5,0:5:15:0,15,135	./.	0/0:2,0:2:6:0,6,74	1/1:0,3:3:9:94,9,0	0/1:2,3:5:64:64,0,75	./.	./.	./.	0/0:1,0:1:3:0,3,29
Unigene1750_All	86	.	A	G	53211.6	PASS	AC=43;AF=0.632;AN=68;BaseQRankSum=0.022;DP=2712;ExcessHet=0.0056;FS=0.000;InbreedingCoeff=0.4307;MLEAC=43;MLEAF=0.632;MQ=60.00;MQRankSum=0.00;QD=22.02;ReadPosRankSum=0.218;SOR=0.697	GT:AD:DP:GQ:PL	0/0:21,0:21:57:0,57,855	0/0:34,0:34:99:0,99,1254	0/0:15,0:15:45:0,45,573	0/0:35,0:35:99:0,99,1485	0/0:50,0:50:99:0,120,1800	1/1:0,103:103:99:3010,309,0	1/1:0,17:17:51:440,51,0	1/1:0,107:107:99:2730,320,0	1/1:0,91:91:99:2431,273,0	1/1:0,82:82:99:2218,245,0	1/1:0,118:118:99:3202,354,0	1/1:0,100:100:99:2757,300,0	0/1:41,73:114:99:1529,0,713	0/1:39,31:70:99:617,0,855	1/1:0,105:105:99:3002,314,0	1/1:0,99:99:99:2709,297,0	0/1:42,52:94:99:1104,0,837	1/1:0,120:120:99:3137,359,0	1/1:0,83:83:99:2273,249,0	0/0:34,0:34:99:0,99,890	1/1:0,97:97:99:2539,291,0	0/1:24,37:61:99:772,0,431	0/1:30,46:76:99:950,0,674	0/0:51,0:51:99:0,120,1800	0/1:54,51:105:99:1127,0,1261	0/0:44,0:44:99:0,102,1530	0/1:54,57:111:99:1228,0,1164	1/1:1,118:119:99:3038,346,0	1/1:0,107:107:99:2906,321,0	0/1:32,60:92:99:1288,0,556	1/1:0,50:50:99:1397,150,0	0/1:37,59:96:99:1311,0,832	1/1:0,105:105:99:2962,314,0	1/1:0,95:95:99:2469,285,0
Unigene1750_All	105	.	G	A	3872.4	PASS	AC=4;AF=0.059;AN=68;BaseQRankSum=0.508;DP=1754;ExcessHet=0.4042;FS=0.000;InbreedingCoeff=-0.0625;MLEAC=4;MLEAF=0.059;MQ=60.00;MQRankSum=0.00;QD=8.94;ReadPosRankSum=1.41;SOR=0.706	GT:AD:DP:GQ:PL	0/0:23,0:23:29:0,29,821	0/0:39,0:39:99:0,99,1485	0/0:17,0:17:45:0,45,675	0/0:34,0:34:99:0,99,932	0/0:50,0:50:99:0,120,1800	0/0:43,0:43:99:0,105,1575	0/0:17,0:17:51:0,51,440	0/0:35,0:35:99:0,99,1485	0/0:36,0:36:99:0,99,1485	0/0:59,0:59:99:0,120,1800	0/0:37,0:37:99:0,99,1485	0/0:52,0:52:99:0,99,1485	0/1:74,41:115:99:710,0,1515	0/0:50,0:50:99:0,114,1710	0/0:41,0:41:99:0,99,1485	0/0:56,0:56:99:0,99,1485	0/0:39,0:39:99:0,99,1485	0/0:37,0:37:99:0,99,1485	0/0:65,0:65:99:0,106,1800	0/0:39,0:39:67:0,67,966	0/0:53,0:53:99:0,102,1530	0/0:46,0:46:99:0,103,1423	0/1:46,33:79:99:679,0,941	0/1:63,66:129:99:1306,0,1316	0/0:69,0:69:99:0,111,1665	0/0:44,0:44:99:0,102,1530	0/1:54,56:110:99:1216,0,1176	0/0:53,0:53:99:0,102,1530	0/0:38,0:38:99:0,99,1485	0/0:46,0:46:99:0,102,1530	0/0:42,0:42:99:0,103,1302	0/0:71,0:71:99:0,119,1800	0/0:42,0:42:99:0,105,1575	0/0:44,0:44:99:0,114,1710
Unigene1750_All	296	.	G	A	156.75	PASS	AC=2;AF=0.500;AN=4;BaseQRankSum=0.00;DP=11;ExcessHet=1.7609;FS=0.000;MLEAC=12;MLEAF=1.00;MQ=60.00;MQRankSum=0.00;QD=26.12;ReadPosRankSum=0.967;SOR=0.368	GT:AD:DP:GQ:PL	./.	./.	./.	./.	./.	./.	./.	./.	./.	./.:1,0:1:0:0,0,0	./.	./.	./.	./.	./.	./.	0/1:1,2:3:36:81,0,36	./.:1,0:1:0:0,0,0	./.:1,0:1:0:0,0,0	./.	./.	./.	./.	./.	./.	./.	./.:1,0:1:0:0,0,0	./.	./.:1,0:1:0:0,0,0	0/1:1,2:3:36:40,0,36	./.	./.	./.	./.
Unigene1411_All	246	.	A	G	7252.82	PASS	AC=3;AF=0.045;AN=66;BaseQRankSum=-8.690e-01;DP=2109;ExcessHet=0.1989;FS=0.519;InbreedingCoeff=-0.0543;MLEAC=3;MLEAF=0.045;MQ=60.00;MQRankSum=0.00;QD=15.17;ReadPosRankSum=0.398;SOR=0.652	GT:AD:DP:GQ:PL	0/0:12,0:12:30:0,30,450	./.:76,0:76:0:0,0,2421	0/0:25,0:25:39:0,39,843	0/0:200,0:200:99:0,120,1800	0/0:62,0:62:99:0,120,1800	0/0:49,0:49:99:0,120,1800	0/0:20,0:20:60:0,60,719	0/0:33,0:33:99:0,99,1181	0/0:53,0:53:99:0,114,1800	0/0:50,0:50:99:0,120,1800	0/0:48,0:48:99:0,120,1800	0/0:43,0:43:99:0,120,1800	0/0:50,0:50:99:0,99,1485	0/0:51,0:51:99:0,104,1800	0/0:50,0:50:99:0,106,1800	0/0:48,0:48:99:0,120,1800	0/0:50,0:50:99:0,104,1800	0/0:50,0:50:99:0,120,1800	0/0:50,0:50:99:0,113,1800	0/0:41,0:41:99:0,99,1485	0/1:66,85:151:99:2586,0,2000	0/0:47,0:47:99:0,120,1800	0/0:50,0:50:99:0,120,1800	0/0:53,0:53:99:0,99,1485	0/0:49,0:49:99:0,120,1800	0/0:44,0:44:99:0,108,1415	0/1:111,108:219:99:3058,0,3381	0/0:50,0:50:99:0,120,1800	0/0:50,0:50:99:0,120,1800	0/0:50,0:50:99:0,120,1800	0/1:53,55:108:99:1641,0,1541	0/0:50,0:50:99:0,115,1800	0/0:45,0:45:99:0,117,1800	0/0:50,0:50:99:0,111,1749
Unigene1411_All	609	.	T	C	1193.14	FS60;SOR4	AC=3;AF=0.044;AN=68;BaseQRankSum=-2.332e+00;DP=2099;ExcessHet=0.1989;FS=145.440;InbreedingCoeff=-0.0462;MLEAC=3;MLEAF=0.044;MQ=60.00;MQRankSum=0.00;QD=3.36;ReadPosRankSum=-3.100e+00;SOR=8.028	GT:AD:DP:GQ:PL	0/1:56,9:65:99:156,0,2130	0/1:197,36:233:99:681,0,7263	0/1:43,14:57:99:389,0,1620	0/0:200,0:200:99:0,120,1800	0/0:62,0:62:99:0,120,1800	0/0:49,0:49:99:0,120,1800	0/0:28,0:28:75:0,75,1125	0/0:33,0:33:99:0,99,1181	0/0:53,0:53:99:0,114,1800	0/0:50,0:50:99:0,120,1800	0/0:48,0:48:99:0,120,1800	0/0:43,0:43:99:0,120,1800	0/0:50,0:50:99:0,99,1485	0/0:51,0:51:99:0,104,1800	0/0:50,0:50:99:0,106,1800	0/0:48,0:48:99:0,120,1800	0/0:50,0:50:99:0,104,1800	0/0:50,0:50:99:0,120,1800	0/0:50,0:50:99:0,113,1800	0/0:41,0:41:99:0,99,1485	0/0:66,0:66:99:0,114,1800	0/0:47,0:47:99:0,120,1800	0/0:50,0:50:99:0,120,1800	0/0:53,0:53:99:0,99,1485	0/0:49,0:49:99:0,120,1800	0/0:44,0:44:99:0,108,1415	0/0:59,0:59:99:0,106,1800	0/0:50,0:50:99:0,120,1800	0/0:50,0:50:99:0,120,1800	0/0:50,0:50:99:0,120,1800	0/0:47,0:47:99:0,103,1462	0/0:50,0:50:99:0,115,1800	0/0:45,0:45:99:0,117,1800	0/0:50,0:50:99:0,111,1749
Unigene66907_All	796	.	C	T	32.12	PASS	AC=1;AF=0.036;AN=28;BaseQRankSum=0.00;DP=120;ExcessHet=0.0000;FS=0.000;InbreedingCoeff=0.2218;MLEAC=3;MLEAF=0.107;MQ=60.00;MQRankSum=0.00;QD=8.03;ReadPosRankSum=0.00;SOR=0.693	GT:AD:DP:GQ:PL	./.	./.	./.	0/0:63,0:63:99:0,117,1800	0/0:4,0:4:12:0,12,164	0/0:1,0:1:3:0,3,31	0/0:3,0:3:9:0,9,66	./.	./.	0/0:2,0:2:6:0,6,74	./.:4,0:4:0:0,0,49	0/0:1,0:1:3:0,3,45	0/0:1,0:1:3:0,3,45	0/0:3,0:3:9:0,9,94	./.:2,0:2:0:0,0,0	0/0:1,0:1:3:0,3,29	./.:2,0:2:0:0,0,0	./.:3,0:3:0:0,0,0	./.:1,0:1:0:0,0,0	./.	./.:2,0:2:0:0,0,0	0/0:4,0:4:12:0,12,91	0/1:2,2:4:37:37,0,37	./.	./.:4,0:4:0:0,0,49	./.:2,0:2:0:0,0,0	./.	./.	./.	./.	0/0:2,0:2:6:0,6,61	./.:5,0:5:0:0,0,0	0/0:3,0:3:9:0,9,94	0/0:3,0:3:9:0,9,94
Unigene66907_All	1272	.	T	G	539.91	PASS	AC=3;AF=0.050;AN=60;BaseQRankSum=-6.630e-01;DP=417;ExcessHet=0.2190;FS=0.000;InbreedingCoeff=-0.0727;MLEAC=3;MLEAF=0.050;MQ=60.00;MQRankSum=0.00;QD=9.31;ReadPosRankSum=-2.890e-01;SOR=0.719	GT:AD:DP:GQ:PL	./.	0/0:1,0:1:3:0,3,42	./.	0/0:45,0:45:99:0,102,1530	0/0:5,0:5:9:0,9,135	0/0:11,0:11:30:0,30,450	./.	0/0:10,0:10:30:0,30,327	0/0:12,0:12:36:0,36,401	0/0:9,0:9:27:0,27,331	0/0:10,0:10:30:0,30,327	0/0:12,0:12:36:0,36,401	0/0:18,0:18:54:0,54,549	0/0:16,0:16:48:0,48,632	0/1:3,12:15:89:366,0,89	0/1:13,5:18:90:90,0,368	0/0:19,0:19:57:0,57,674	0/0:28,0:28:81:0,81,1215	0/0:16,0:16:48:0,48,540	./.:11,0:11:0:0,0,323	0/0:14,0:14:39:0,39,585	0/0:5,0:5:15:0,15,155	0/0:23,0:23:60:0,60,829	0/0:6,0:6:18:0,18,188	0/0:10,0:10:30:0,30,339	0/1:19,6:25:99:113,0,495	0/0:12,0:12:36:0,36,469	0/0:9,0:9:27:0,27,335	0/0:13,0:13:39:0,39,430	0/0:5,0:5:15:0,15,184	0/0:12,0:12:36:0,36,429	0/0:18,0:18:51:0,51,765	0/0:3,0:3:9:0,9,134	0/0:4,0:4:12:0,12,139
Unigene66907_All	1333	.	G	A	8804.79	PASS	AC=41;AF=0.641;AN=64;BaseQRankSum=0.048;DP=416;ExcessHet=0.1206;FS=10.852;InbreedingCoeff=0.1970;MLEAC=43;MLEAF=0.672;MQ=60.00;MQRankSum=0.00;QD=27.86;ReadPosRankSum=-9.400e-02;SOR=0.346	GT:AD:DP:GQ:PL	./.	0/0:2,0:2:6:0,6,82	0/0:2,0:2:6:0,6,80	0/0:45,0:45:99:0,102,1530	0/0:9,0:9:27:0,27,361	1/1:0,16:16:48:470,48,0	./.	1/1:0,14:14:42:471,42,0	1/1:0,14:14:42:506,42,0	1/1:0,9:9:27:399,27,0	1/1:0,13:13:39:422,39,0	1/1:0,10:10:30:327,30,0	1/1:0,25:25:75:783,75,0	0/1:10,6:16:99:140,0,319	0/1:10,3:13:95:95,0,324	0/0:16,0:16:39:0,39,585	0/0:20,0:20:60:0,60,695	1/1:0,17:17:51:601,51,0	1/1:0,14:14:42:505,42,0	1/1:0,8:8:24:318,24,0	0/1:6,3:9:99:107,0,242	0/1:2,4:6:31:121,0,31	1/1:0,24:24:72:954,72,0	0/1:3,2:5:75:75,0,79	0/1:1,5:6:24:166,0,24	0/1:6,15:21:99:408,0,125	0/1:6,7:13:99:234,0,149	0/1:6,12:18:99:322,0,134	0/1:2,5:7:68:160,0,68	1/1:0,5:5:15:224,15,0	1/1:0,14:14:42:506,42,0	0/1:7,8:15:99:216,0,188	1/1:0,2:2:6:90,6,0	1/1:0,2:2:6:90,6,0
Unigene66907_All	1365	.	G	A	8156.44	PASS	AC=41;AF=0.641;AN=64;BaseQRankSum=-7.880e-01;DP=401;ExcessHet=0.1206;FS=1.912;InbreedingCoeff=0.2125;MLEAC=43;MLEAF=0.672;MQ=60.00;MQRankSum=0.00;QD=27.01;ReadPosRankSum=0.413;SOR=0.556	GT:AD:DP:GQ:PL	./.	0/0:3,0:3:9:0,9,127	0/0:2,0:2:6:0,6,80	0/0:45,0:45:99:0,102,1530	0/0:15,0:15:39:0,39,585	1/1:0,17:17:51:519,51,0	./.	1/1:0,14:14:42:411,42,0	1/1:0,9:9:27:403,27,0	1/1:0,8:8:24:342,24,0	1/1:0,12:12:36:417,36,0	1/1:0,10:10:30:367,30,0	1/1:0,27:27:81:807,81,0	0/1:11,7:18:99:179,0,358	0/1:8,4:12:99:103,0,242	0/0:12,0:12:27:0,27,405	0/0:17,0:17:48:0,48,720	1/1:0,13:13:39:486,39,0	1/1:0,11:11:33:372,33,0	1/1:0,6:6:18:188,18,0	0/1:5,3:8:70:70,0,200	0/1:2,4:6:31:121,0,31	1/1:0,27:27:81:992,81,0	0/1:1,4:5:30:84,0,30	0/1:1,5:6:27:126,0,27	0/1:5,12:17:99:291,0,133	0/1:6,7:13:99:155,0,115	0/1:4,13:17:48:371,0,48	0/1:2,4:6:71:121,0,71	1/1:0,5:5:15:184,15,0	1/1:0,15:15:45:551,45,0	0/1:7,6:13:99:169,0,155	1/1:0,2:2:6:90,6,0	1/1:0,5:5:15:144,15,0
Unigene66907_All	1459	.	A	G	7283.3	PASS	AC=45;AF=0.682;AN=66;BaseQRankSum=0.00;DP=331;ExcessHet=0.0188;FS=6.725;InbreedingCoeff=0.2942;MLEAC=47;MLEAF=0.712;MQ=60.00;MQRankSum=0.00;QD=29.97;ReadPosRankSum=0.566;SOR=1.201	GT:AD:DP:GQ:PL	0/0:2,0:2:6:0,6,84	0/0:4,0:4:12:0,12,175	0/0:1,0:1:3:0,3,39	0/0:45,0:45:99:0,102,1530	0/0:20,0:20:60:0,60,730	1/1:0,16:16:48:457,48,0	1/1:0,2:2:6:90,6,0	1/1:0,9:9:27:307,27,0	1/1:0,5:5:15:184,15,0	1/1:0,6:6:18:173,18,0	1/1:0,4:4:12:119,12,0	1/1:0,8:8:24:318,24,0	1/1:0,12:12:36:382,36,0	0/1:8,4:12:99:143,0,282	1/1:0,11:11:33:452,33,0	0/1:8,12:20:99:317,0,242	0/0:8,0:8:24:0,24,278	1/1:0,6:6:18:267,18,0	1/1:0,7:7:21:273,21,0	1/1:0,7:7:21:313,21,0	0/1:5,3:8:99:110,0,200	0/1:2,4:6:55:121,0,55	1/1:0,18:18:54:669,54,0	1/1:0,3:3:9:94,9,0	0/1:3,5:8:54:160,0,54	1/1:0,9:9:27:363,27,0	0/1:3,6:9:67:242,0,67	0/1:5,13:18:99:408,0,130	0/1:2,3:5:59:79,0,59	1/1:0,8:8:24:278,24,0	1/1:0,12:12:36:441,36,0	0/1:2,6:8:26:170,0,26	./.	1/1:0,6:6:18:229,18,0
Unigene66907_All	1485	.	C	T	5757.3	PASS	AC=41;AF=0.641;AN=64;BaseQRankSum=0.812;DP=299;ExcessHet=0.1206;FS=16.784;InbreedingCoeff=0.1824;MLEAC=42;MLEAF=0.656;MQ=60.00;MQRankSum=0.00;QD=29.68;ReadPosRankSum=-1.200e-01;SOR=0.932	GT:AD:DP:GQ:PL	0/0:2,0:2:6:0,6,84	./.	0/0:1,0:1:3:0,3,39	0/0:45,0:45:99:0,102,1530	0/0:16,0:16:48:0,48,616	1/1:0,10:10:30:316,30,0	1/1:0,2:2:6:90,6,0	1/1:0,7:7:21:269,21,0	1/1:0,4:4:12:179,12,0	1/1:0,5:5:15:184,15,0	1/1:0,3:3:9:134,9,0	1/1:0,7:7:21:273,21,0	1/1:0,7:9:21:234,21,0	0/1:10,3:13:95:95,0,348	0/1:4,11:15:99:307,0,134	0/0:20,0:20:54:0,54,810	0/0:9,0:9:24:0,24,360	1/1:0,5:5:15:217,15,0	1/1:0,7:7:21:273,21,0	1/1:0,8:8:24:309,24,0	0/1:6,3:9:99:107,0,201	0/1:4,2:6:68:68,0,161	1/1:0,18:18:54:690,54,0	0/1:1,2:3:36:81,0,36	0/1:2,4:6:31:161,0,31	0/1:4,4:8:99:155,0,115	0/1:2,5:7:28:199,0,28	0/1:3,10:13:55:272,0,55	0/1:2,2:4:61:78,0,61	1/1:1,5:6:8:198,8,0	1/1:0,9:9:27:340,27,0	0/1:2,5:7:68:203,0,68	./.:1,0:1:0:0,0,0	1/1:0,5:5:15:224,15,0
Unigene66907_All	1657	.	A	C	6530.16	PASS	AC=42;AF=0.618;AN=68;BaseQRankSum=-2.820e-01;DP=353;ExcessHet=0.1151;FS=2.859;InbreedingCoeff=0.1950;MLEAC=42;MLEAF=0.618;MQ=60.00;MQRankSum=0.00;QD=25.41;ReadPosRankSum=0.142;SOR=0.497	GT:AD:DP:GQ:PGT:PID:PL:PS	0/0:3,0:3:9:.:.:0,9,117	0/0:3,0:3:9:.:.:0,9,111	0/0:2,0:2:6:.:.:0,6,49	0/0:45,0:45:99:.:.:0,102,1530	0/0:11,0:11:30:.:.:0,30,450	1/1:0,4:4:12:.:.:127,12,0	1/1:0,5:5:15:.:.:184,15,0	1/1:0,9:9:27:.:.:283,27,0	1/1:0,8:8:24:.:.:278,24,0	1/1:0,6:6:18:.:.:188,18,0	1/1:0,11:11:33:.:.:372,33,0	1/1:0,3:3:9:.:.:94,9,0	1/1:0,8:8:24:.:.:198,24,0	0/1:7,5:12:99:.:.:148,0,237	0/1:4,8:12:99:.:.:282,0,143	0/0:13,0:13:39:.:.:0,39,406	0/0:6,0:6:18:.:.:0,18,172	1/1:0,13:13:39:.:.:346,39,0	1/1:1,11:12:7:.:.:327,7,0	1/1:0,5:5:15:.:.:224,15,0	0/1:2,8:10:59:.:.:248,0,59	0/1:7,8:15:99:.:.:193,0,228	1|1:0,21:21:63:1|1:1648_C_T:689,63,0:1648	0/1:1,9:10:15:.:.:213,0,15	0/1:3,4:7:73:.:.:158,0,73	0/1:12,9:21:99:.:.:220,0,273	0/1:2,3:5:34:.:.:79,0,34	0/1:3,8:11:55:.:.:270,0,55	0/1:5,2:7:69:.:.:69,0,115	0/1:1,4:5:30:.:.:124,0,30	1/1:0,18:18:54:.:.:525,54,0	0/1:1,8:9:18:.:.:291,0,18	1/1:0,3:3:9:.:.:94,9,0	1/1:0,7:7:21:.:.:233,21,0
Unigene3307_All	103	.	C	T	9380	PASS	AC=39;AF=0.574;AN=68;BaseQRankSum=0.156;DP=806;ExcessHet=0.0030;FS=0.000;InbreedingCoeff=0.4536;MLEAC=39;MLEAF=0.574;MQ=60.00;MQRankSum=0.00;QD=20.71;ReadPosRankSum=0.870;SOR=0.682	GT:AD:DP:GQ:PL	0/0:6,0:6:18:0,18,247	0/0:11,0:11:33:0,33,441	0/0:5,0:5:15:0,15,194	0/0:35,0:35:99:0,105,1316	0/0:122,0:122:99:0,120,1800	1/1:0,12:12:36:409,36,0	1/1:0,5:5:15:144,15,0	1/1:0,8:8:24:278,24,0	1/1:0,12:12:36:462,36,0	1/1:0,9:9:27:363,27,0	1/1:0,20:20:60:733,60,0	1/1:0,12:12:36:457,36,0	0/0:43,0:43:99:0,120,1800	0/1:18,11:29:99:285,0,639	0/1:20,13:33:99:402,0,556	0/1:12,9:21:99:258,0,394	0/0:33,0:33:99:0,99,1341	1/1:0,20:20:60:733,60,0	0/1:25,7:32:99:137,0,660	0/1:11,7:18:99:220,0,363	0/1:20,5:25:99:109,0,644	0/0:20,0:20:60:0,60,832	1/1:0,17:17:51:601,51,0	0/0:34,0:34:99:0,102,1466	1/1:0,10:10:30:408,30,0	1/1:1,25:26:33:814,33,0	0/0:34,0:34:99:0,99,1466	1/1:0,13:13:39:460,39,0	0/1:19,7:26:99:155,0,596	0/1:36,8:44:99:186,0,1180	0/1:10,6:16:99:180,0,279	1/1:0,22:22:66:728,66,0	1/1:0,9:9:27:323,27,0	1/1:0,14:14:42:507,42,0
Unigene3307_All	139	.	G	T	14066.2	PASS	AC=38;AF=0.559;AN=68;BaseQRankSum=-3.530e-01;DP=1119;ExcessHet=0.0094;FS=0.000;InbreedingCoeff=0.4023;MLEAC=38;MLEAF=0.559;MQ=60.00;MQRankSum=0.00;QD=18.88;ReadPosRankSum=-1.550e-01;SOR=0.712	GT:AD:DP:GQ:PL	0/0:6,0:6:18:0,18,244	0/0:15,0:15:42:0,42,630	0/0:8,0:8:24:0,24,324	0/0:35,0:35:99:0,105,1316	0/0:122,0:122:99:0,120,1800	1/1:0,20:20:60:578,60,0	0/1:4,3:7:73:73,0,118	1/1:0,19:19:57:684,57,0	1/1:0,24:24:72:719,72,0	1/1:0,21:21:63:660,63,0	1/1:0,31:31:93:1029,93,0	1/1:0,26:26:78:865,78,0	0/0:48,0:48:99:0,99,1394	0/1:37,14:51:99:233,0,1007	0/1:26,23:49:99:683,0,616	0/1:24,12:36:99:386,0,646	0/0:33,0:33:99:0,99,1341	1/1:0,33:33:99:1133,99,0	0/1:38,11:49:99:262,0,1030	0/1:14,12:26:99:299,0,372	0/1:35,8:43:99:109,0,1021	0/0:33,0:33:99:0,99,1020	1/1:0,19:19:57:610,57,0	0/0:34,0:34:99:0,102,1466	1/1:0,17:17:51:521,51,0	1/1:1,33:34:57:1072,57,0	0/0:34,0:34:99:0,99,1466	1/1:0,25:25:75:839,75,0	0/1:28,10:38:99:133,0,819	0/1:54,15:69:99:224,0,1473	0/1:13,12:25:99:262,0,307	1/1:0,33:33:99:1036,99,0	1/1:0,20:20:60:652,60,0	1/1:0,30:30:90:982,90,0
Unigene3307_All	303	.	G	T	9518.79	PASS	AC=1;AF=0.023;AN=44;BaseQRankSum=0.097;DP=1751;ExcessHet=0.0000;FS=0.521;InbreedingCoeff=-0.0242;MLEAC=1;MLEAF=0.023;MQ=60.00;MQRankSum=0.00;QD=14.10;ReadPosRankSum=-6.860e-01;SOR=0.789	GT:AD:DP:GQ:PL	0/0:11,0:11:33:0,33,481	0/0:38,0:38:99:0,114,1425	0/0:16,0:16:39:0,39,585	0/1:332,343:678:99:9531,0,9035	0/0:122,0:122:99:0,120,1800	0/0:33,0:33:60:0,60,944	./.:3,0:3:0:0,0,0	0/0:24,0:24:27:0,27,777	./.:28,0:28:0:0,0,767	0/0:23,0:23:63:0,63,693	0/0:39,0:39:27:0,27,1058	./.:21,0:21:0:0,0,681	0/0:47,0:47:99:0,102,1423	0/0:30,0:30:90:0,90,1063	0/0:36,0:36:47:0,47,1220	0/0:43,0:43:80:0,80,1406	0/0:46,0:46:99:0,102,1743	./.:38,0:38:0:0,0,1096	0/0:31,0:31:90:0,90,1103	./.:27,0:27:0:0,0,410	./.:18,0:18:0:0,0,478	0/0:25,0:25:75:0,75,839	./.:23,0:23:0:0,0,455	0/0:51,0:51:64:0,64,1768	0/0:16,0:16:45:0,45,675	./.:16,0:16:0:0,0,421	0/0:58,0:58:99:0,110,1800	./.:22,0:22:0:0,0,83	0/0:35,0:35:60:0,60,1237	./.:55,0:55:0:0,0,1599	./.:27,0:27:0:0,0,829	./.:24,0:24:0:0,0,408	0/0:15,0:15:42:0,42,630	0/0:26,0:26:72:0,72,1080
Unigene3307_All	351	.	G	T	63.74	PASS	AC=1;AF=0.016;AN=64;BaseQRankSum=-3.200e-02;DP=1749;ExcessHet=0.0000;FS=0.000;InbreedingCoeff=-0.0338;MLEAC=1;MLEAF=0.016;MQ=60.00;MQRankSum=0.00;QD=2.12;ReadPosRankSum=1.59;SOR=0.971	GT:AD:DP:GQ:PL	0/0:13,0:13:30:0,30,450	0/0:38,0:38:99:0,114,1425	0/0:7,0:7:18:0,18,270	0/0:651,0:651:99:0,120,1800	0/0:122,0:122:99:0,120,1800	0/0:34,0:34:63:0,63,988	0/0:3,0:3:9:0,9,134	0/0:20,0:20:51:0,51,765	./.:28,0:28:0:0,0,557	0/0:25,0:25:30:0,30,829	0/0:33,0:33:10:0,10,1058	0/0:25,0:25:30:0,30,789	0/0:42,0:42:99:0,120,1800	0/0:33,0:33:84:0,84,1260	0/0:44,0:44:99:0,99,1490	0/0:43,0:43:80:0,80,1273	0/0:61,0:61:65:0,65,1945	0/0:46,0:46:93:0,93,1569	0/0:34,0:34:57:0,57,1232	./.:25,0:25:0:0,0,431	0/0:18,0:18:45:0,45,675	0/0:31,0:31:48:0,48,1042	0/0:25,0:25:59:0,59,858	0/0:48,0:48:99:0,99,1643	0/0:21,0:21:60:0,60,740	0/0:19,0:19:48:0,48,720	0/0:62,0:62:99:0,100,1800	0/0:24,0:24:54:0,54,810	0/0:36,0:36:99:0,102,1530	0/0:50,0:50:99:0,105,1716	0/1:25,5:30:79:79,0,828	0/0:23,0:23:24:0,24,700	0/0:10,0:10:30:0,30,379	0/0:22,0:22:60:0,60,900
Unigene3307_All	411	.	C	T	12985.8	PASS	AC=38;AF=0.576;AN=66;BaseQRankSum=0.972;DP=1743;ExcessHet=0.0007;FS=0.547;InbreedingCoeff=0.4794;MLEAC=39;MLEAF=0.591;MQ=60.00;MQRankSum=0.00;QD=22.16;ReadPosRankSum=-1.630e-01;SOR=0.760	GT:AD:DP:GQ:PL	0/0:12,0:12:33:0,33,495	0/0:48,0:48:63:0,63,1812	0/0:12,0:12:36:0,36,495	0/0:651,0:651:99:0,120,1800	0/0:122,0:122:99:0,120,1800	1/1:0,30:30:90:995,90,0	1/1:0,6:6:18:229,18,0	1/1:0,14:14:42:547,42,0	1/1:0,29:29:87:971,87,0	1/1:0,25:25:75:879,75,0	1/1:1,34:35:69:1178,69,0	1/1:0,18:18:54:645,54,0	0/0:45,0:45:99:0,106,1404	0/1:26,8:34:99:216,0,933	0/1:34,23:57:99:643,0,939	0/1:28,12:40:99:377,0,877	0/0:55,0:55:92:0,92,1806	1/1:0,31:31:93:1126,93,0	0/1:26,9:35:99:258,0,786	0/1:18,4:22:73:73,0,659	0/1:10,2:12:53:53,0,331	0/0:35,0:35:99:0,102,1530	1/1:0,22:22:66:773,66,0	0/0:49,0:49:99:0,104,1559	1/1:0,19:19:57:730,57,0	1/1:0,12:12:36:417,36,0	0/0:57,0:57:7:0,7,1782	1/1:0,13:13:39:446,39,0	./.:36,0:36:0:0,0,958	0/1:36,9:45:99:188,0,1180	0/1:27,7:34:99:171,0,786	1/1:0,21:21:63:780,63,0	1/1:0,9:9:27:330,27,0	1/1:0,23:23:69:931,69,0
Unigene3307_All	709	.	A	G	18663.6	PASS	AC=38;AF=0.559;AN=68;BaseQRankSum=0.809;DP=2017;ExcessHet=0.0094;FS=2.551;InbreedingCoeff=0.4027;MLEAC=38;MLEAF=0.559;MQ=60.00;MQRankSum=0.00;QD=21.26;ReadPosRankSum=0.452;SOR=0.624	GT:AD:DP:GQ:PL	0/0:23,0:23:27:0,27,888	0/0:41,0:41:99:0,99,1620	0/0:15,0:15:42:0,42,630	0/0:651,0:651:99:0,120,1800	0/0:122,0:122:99:0,120,1800	1/1:0,56:56:99:1803,167,0	1/1:0,9:9:27:362,27,0	1/1:0,25:25:75:878,75,0	1/1:0,35:35:99:1270,105,0	1/1:0,32:32:96:1192,96,0	1/1:0,56:56:99:1866,168,0	1/1:0,35:35:99:1246,105,0	0/0:62,0:62:99:0,100,1800	0/1:51,16:67:99:395,0,1581	0/1:44,15:59:99:334,0,1352	0/1:33,13:46:99:243,0,1159	0/0:52,0:52:99:0,103,1800	1/1:0,34:34:99:1362,102,0	0/1:28,7:35:99:128,0,862	0/1:24,16:40:99:516,0,754	0/1:26,10:36:99:299,0,855	0/0:32,0:32:93:0,93,1395	1/1:0,29:29:87:962,87,0	0/0:37,0:37:99:0,105,1575	1/1:0,28:28:84:973,84,0	0/1:4,11:15:94:375,0,94	0/0:52,0:52:99:0,101,1760	1/1:2,21:23:20:730,20,0	0/1:29,11:40:99:332,0,1018	0/1:48,15:63:99:322,0,1478	0/1:30,9:39:99:246,0,985	1/1:0,27:27:81:951,81,0	1/1:0,12:12:36:457,36,0	1/1:0,37:37:99:1400,111,0
Unigene3307_All	903	.	C	A	30684.1	PASS	AC=3;AF=0.044;AN=68;BaseQRankSum=-1.813e+00;DP=2938;ExcessHet=0.0000;FS=3.409;InbreedingCoeff=0.6508;MLEAC=3;MLEAF=0.044;MQ=60.00;MQRankSum=0.00;QD=19.90;ReadPosRankSum=0.807;SOR=0.949	GT:AD:DP:GQ:PL	0/0:17,0:17:51:0,51,733	0/0:54,0:54:99:0,99,1575	0/0:13,0:13:39:0,39,539	0/1:572,499:1071:99:13109,0,16273	1/1:0,471:471:99:17614,1411,0	0/0:52,0:52:99:0,116,1775	0/0:9,0:9:27:0,27,335	0/0:38,0:38:99:0,99,1260	0/0:38,0:38:99:0,100,1308	0/0:39,0:39:99:0,105,1369	0/0:52,0:52:99:0,111,1800	0/0:41,0:41:99:0,108,1592	0/0:62,0:62:99:0,100,1800	0/0:66,0:66:99:0,120,1800	0/0:51,0:51:99:0,112,1800	0/0:53,0:53:99:0,120,1800	0/0:52,0:52:99:0,103,1800	0/0:48,0:48:99:0,110,1800	0/0:39,0:39:99:0,104,1382	0/0:40,0:40:99:0,112,1617	0/0:48,0:48:99:0,106,1800	0/0:46,0:46:99:0,99,1699	0/0:34,0:34:99:0,99,1169	0/0:47,0:47:99:0,120,1800	0/0:38,0:38:99:0,111,1277	0/0:30,0:30:90:0,90,962	0/0:48,0:48:99:0,115,1611	0/0:35,0:35:99:0,99,1074	0/0:54,0:54:99:0,120,1800	0/0:47,0:47:99:0,110,1689	0/0:47,0:47:99:0,100,1800	0/0:40,0:40:99:0,105,1575	0/0:33,0:33:96:0,96,1440	0/0:52,0:52:99:0,103,1800
Unigene3307_All	1080	.	T	C	27055.1	PASS	AC=39;AF=0.574;AN=68;BaseQRankSum=0.619;DP=2673;ExcessHet=0.0030;FS=0.000;InbreedingCoeff=0.4589;MLEAC=39;MLEAF=0.574;MQ=60.00;MQRankSum=0.00;QD=19.95;ReadPosRankSum=-2.240e-01;SOR=0.696	GT:AD:DP:GQ:PL	0/0:20,0:20:60:0,60,786	0/0:54,0:54:99:0,99,1575	0/0:20,0:20:57:0,57,855	0/0:654,0:654:99:0,120,1800	0/0:217,0:217:99:0,120,1800	1/1:0,67:67:99:1986,201,0	1/1:0,21:21:63:660,63,0	1/1:0,44:44:99:1369,132,0	1/1:0,65:65:99:2229,195,0	1/1:0,37:37:99:1175,111,0	1/1:0,65:65:99:2059,195,0	1/1:0,38:38:99:1229,113,0	0/0:64,0:64:99:0,99,1800	0/1:49,27:76:99:693,0,1384	0/1:57,29:86:99:760,0,1618	0/1:61,20:81:99:413,0,1811	0/0:85,0:85:99:0,101,1800	1/1:0,54:54:99:1876,162,0	0/1:59,17:76:99:331,0,1571	0/1:44,20:64:99:622,0,1158	0/1:33,16:49:99:409,0,1050	0/0:48,0:48:99:0,100,1800	1/1:1,53:54:99:1688,117,0	0/0:55,0:55:99:0,103,1800	1/1:1,45:46:93:1407,93,0	1/1:0,44:44:99:1337,132,0	0/0:48,0:48:99:0,115,1611	1/1:0,47:47:99:1447,141,0	0/1:57,11:68:99:167,0,1586	0/1:59,22:81:99:485,0,1657	0/1:51,23:74:99:447,0,1395	1/1:1,34:35:60:1117,60,0	1/1:0,22:22:66:921,66,0	1/1:0,62:62:99:2201,186,0
Unigene69661_All	379	.	G	T	70.22	PASS	AC=2;AF=1.00;AN=2;DP=2;ExcessHet=0.0000;FS=0.000;MLEAC=8;MLEAF=1.00;MQ=60.00;QD=26.58;SOR=0.693	GT:AD:DP:GQ:PL	./.	./.	./.	1/1:0,2:2:6:49,6,0	./.	./.	./.	./.	./.	./.	./.	./.	./.	./.	./.	./.	./.	./.	./.	./.	./.	./.	./.	./.	./.	./.	./.	./.	./.	./.	./.	./.	./.	./.
CL5878.Contig1_All	25	.	G	C	65.26	PASS	AC=4;AF=0.333;AN=12;DP=26;ExcessHet=0.0000;FS=0.000;MLEAC=9;MLEAF=0.750;MQ=60.00;QD=32.63;SOR=2.303	GT:AD:DP:GQ:PL	./.	./.	./.	0/0:20,0:20:60:0,60,557	./.	./.	./.	./.	./.	1/1:0,1:1:3:25,3,0	./.	./.	./.	./.	./.	./.	./.	./.	./.	./.	./.	./.	./.	0/0:1,0:1:3:0,3,45	./.	1/1:0,1:1:3:25,3,0	0/0:2,0:2:6:0,6,49	./.	./.	./.	./.	./.	0/0:1,0:1:3:0,3,45	./.
CL5878.Contig1_All	51	.	A	G	65.26	PASS	AC=4;AF=0.333;AN=12;DP=31;ExcessHet=0.0000;FS=0.000;MLEAC=9;MLEAF=0.750;MQ=60.00;QD=32.63;SOR=2.303	GT:AD:DP:GQ:PL	./.	./.	./.	0/0:25,0:25:72:0,72,672	./.	./.	./.	./.	./.	1/1:0,1:1:3:25,3,0	./.	./.	./.	./.	./.	./.	./.	./.	./.	./.	./.	./.	./.	0/0:1,0:1:3:0,3,45	./.	1/1:0,1:1:3:25,3,0	0/0:2,0:2:6:0,6,49	./.	./.	./.	./.	./.	0/0:1,0:1:3:0,3,45	./.
CL5878.Contig1_All	73	.	A	G	58.09	PASS	AC=4;AF=0.250;AN=16;DP=38;ExcessHet=0.0000;FS=0.000;MLEAC=8;MLEAF=0.500;MQ=60.00;QD=29.05;SOR=2.303	GT:AD:DP:GQ:PL	./.	0/0:1,0:1:3:0,3,39	./.	0/0:28,0:28:78:0,78,1170	./.	./.	./.	./.	./.	1/1:0,1:1:3:25,3,0	./.	./.	./.	./.	./.	./.	./.	./.	./.	./.	./.	./.	./.	0/0:1,0:1:3:0,3,45	./.	1/1:0,1:1:3:25,3,0	0/0:2,0:2:6:0,6,49	./.	./.	0/0:1,0:1:3:0,3,29	./.	./.:1,0:1:0:0,0,0	0/0:2,0:2:6:0,6,74	./.
CL5878.Contig1_All	105	.	C	T	48.46	PASS	AC=4;AF=0.182;AN=22;DP=50;ExcessHet=0.0000;FS=0.000;InbreedingCoeff=0.3755;MLEAC=6;MLEAF=0.273;MQ=60.00;QD=24.23;SOR=2.303	GT:AD:DP:GQ:PL	./.	0/0:2,0:2:6:0,6,80	0/0:1,0:1:3:0,3,39	0/0:33,0:33:99:0,99,992	./.	./.	./.	./.	./.	1/1:0,1:1:3:25,3,0	./.	./.	./.	./.	./.	./.	./.	./.	./.	./.	0/0:2,0:2:6:0,6,49	./.	./.	0/0:2,0:2:6:0,6,49	./.	1/1:0,1:1:3:25,3,0	0/0:2,0:2:6:0,6,49	./.	./.	0/0:1,0:1:3:0,3,29	./.	./.:1,0:1:0:0,0,0	0/0:2,0:2:6:0,6,74	0/0:2,0:2:6:0,6,49
CL5878.Contig1_All	227	.	T	G	132.37	PASS	AC=4;AF=0.182;AN=22;DP=62;ExcessHet=0.0000;FS=0.000;InbreedingCoeff=0.5224;MLEAC=6;MLEAF=0.273;MQ=60.00;QD=33.09;SOR=1.609	GT:AD:DP:GQ:PL	./.	0/0:4,0:4:12:0,12,116	0/0:2,0:2:6:0,6,81	0/0:36,0:36:99:0,102,1135	0/0:2,0:2:6:0,6,41	./.	./.	./.	./.	./.	./.	./.	./.	./.	./.	./.	0/0:4,0:4:12:0,12,91	./.	./.:1,0:1:0:0,0,0	./.	./.:1,0:1:0:0,0,0	./.	./.	0/0:3,0:3:9:0,9,94	0/0:2,0:2:6:0,6,41	./.	./.	./.	./.	0/0:1,0:1:3:0,3,45	0/0:2,0:2:6:0,6,41	./.	1/1:0,2:2:6:90,6,0	1/1:0,2:2:6:49,6,0
CL5878.Contig1_All	264	.	G	A	79.3	PASS	AC=1;AF=0.056;AN=18;BaseQRankSum=-1.036e+00;DP=56;ExcessHet=0.0000;FS=0.000;InbreedingCoeff=0.0473;MLEAC=3;MLEAF=0.167;MQ=60.00;MQRankSum=0.00;QD=15.86;ReadPosRankSum=-1.282e+00;SOR=0.223	GT:AD:DP:GQ:PL	./.	0/0:3,0:3:9:0,9,106	0/0:2,0:2:6:0,6,81	0/0:27,0:27:81:0,81,861	./.:3,0:3:0:0,0,13	./.	./.	./.	./.	./.	./.	./.	./.	./.	./.	./.	./.:5,0:5:0:0,0,54	./.	./.:1,0:1:0:0,0,0	./.	0/1:2,3:5:75:79,0,75	./.	./.	0/0:3,0:3:9:0,9,94	0/0:2,0:2:6:0,6,41	./.:1,0:1:0:0,0,0	./.	./.	./.	0/0:1,0:1:3:0,3,45	0/0:1,0:1:3:0,3,45	./.	0/0:2,0:2:6:0,6,74	./.
CL5878.Contig1_All	276	.	C	G	167.71	PASS	AC=3;AF=0.167;AN=18;BaseQRankSum=-1.036e+00;DP=54;ExcessHet=0.0000;FS=0.000;InbreedingCoeff=0.1648;MLEAC=7;MLEAF=0.389;MQ=60.00;MQRankSum=0.00;QD=27.95;ReadPosRankSum=-1.282e+00;SOR=1.022	GT:AD:DP:GQ:PGT:PID:PL:PS	./.	0/0:3,0:3:9:.:.:0,9,106	0/0:1,0:1:3:.:.:0,3,44	0/0:26,0:26:60:.:.:0,60,900	./.:3,0:3:0:.:.:0,0,4	./.	./.	./.	./.	./.	./.	./.	./.	./.	./.	./.	./.:5,0:5:0:.:.:0,0,54	./.	./.:1,0:1:0:.:.:0,0,0	./.	0|1:3,3:6:99:0|1:276_C_G:117,0,117:276	./.	./.	0/0:3,0:3:6:.:.:0,6,90	0/0:2,0:2:6:.:.:0,6,41	1|1:0,1:1:3:1|1:276_C_G:45,3,0:276	./.	./.	./.	./.	0/0:1,0:1:3:.:.:0,3,45	./.:1,0:1:0:.:.:0,0,0	0/0:1,0:1:3:.:.:0,3,45	./.
CL5878.Contig1_All	286	.	G	C	166.97	PASS	AC=3;AF=0.167;AN=18;BaseQRankSum=0.00;DP=55;ExcessHet=0.0000;FS=0.000;InbreedingCoeff=0.2499;MLEAC=7;MLEAF=0.389;MQ=60.00;MQRankSum=0.00;QD=27.83;ReadPosRankSum=-3.850e-01;SOR=1.022	GT:AD:DP:GQ:PGT:PID:PL:PS	./.	0/0:4,0:4:9:.:.:0,9,135	0/0:1,0:1:3:.:.:0,3,44	0/0:24,0:24:57:.:.:0,57,855	0/0:3,0:3:6:.:.:0,6,90	./.:1,0:1:0:.:.:0,0,0	./.	./.	./.	./.	./.	./.	./.	./.	./.:1,0:1:0:.:.:0,0,0	./.	./.:5,0:5:0:.:.:0,0,54	./.	./.:1,0:1:0:.:.:0,0,0	./.	0|1:3,3:6:99:0|1:276_C_G:117,0,117:276	./.:1,0:1:0:.:.:0,0,0	./.	0/0:3,0:3:6:.:.:0,6,90	0/0:2,0:2:6:.:.:0,6,41	1|1:0,1:1:3:1|1:276_C_G:45,3,0:276	./.	./.	./.	./.	./.	./.:1,0:1:0:.:.:0,0,0	0/0:1,0:1:3:.:.:0,3,45	./.
CL5878.Contig1_All	294	.	G	C	219.67	PASS	AC=3;AF=0.250;AN=12;BaseQRankSum=0.00;DP=56;ExcessHet=0.0000;FS=0.000;InbreedingCoeff=0.2578;MLEAC=9;MLEAF=0.750;MQ=60.00;MQRankSum=0.00;QD=27.46;ReadPosRankSum=-3.850e-01;SOR=1.329	GT:AD:DP:GQ:PGT:PID:PL:PS	./.	./.	0/0:1,0:1:3:.:.:0,3,44	0/0:27,0:27:63:.:.:0,63,945	0/0:3,0:3:6:.:.:0,6,90	./.:1,0:1:0:.:.:0,0,0	./.	./.	./.	./.	./.	./.	./.	./.	./.:1,0:1:0:.:.:0,0,0	./.	./.:4,0:4:0:.:.:0,0,49	./.	./.:1,0:1:0:.:.:0,0,0	./.	0|1:3,3:6:99:0|1:276_C_G:117,0,117:276	./.:1,0:1:0:.:.:0,0,0	./.	./.:4,0:4:0:.:.:0,0,49	0/0:2,0:2:6:.:.:0,6,41	1|1:0,2:2:6:1|1:276_C_G:90,6,0:276	./.	./.	./.	./.:1,0:1:0:.:.:0,0,0	./.	./.:1,0:1:0:.:.:0,0,0	./.:1,0:1:0:.:.:0,0,0	./.
CL5878.Contig1_All	303	.	T	C	305.03	PASS	AC=3;AF=0.300;AN=10;BaseQRankSum=0.589;DP=61;ExcessHet=0.0000;FS=0.000;InbreedingCoeff=0.2487;MLEAC=9;MLEAF=0.900;MQ=60.00;MQRankSum=0.00;QD=27.73;ReadPosRankSum=-3.450e-01;SOR=1.609	GT:AD:DP:GQ:PGT:PID:PL:PS	./.	./.	./.	0/0:30,0:30:57:.:.:0,57,855	0/0:3,0:3:3:.:.:0,3,45	./.:1,0:1:0:.:.:0,0,0	./.	./.	./.	./.	./.	./.	./.	./.	./.:1,0:1:0:.:.:0,0,0	./.	./.:4,0:4:0:.:.:0,0,49	./.	./.:1,0:1:0:.:.:0,0,0	./.	0|1:4,5:9:99:0|1:276_C_G:198,0,153:276	./.:1,0:1:0:.:.:0,0,0	./.	./.:4,0:4:0:.:.:0,0,49	0/0:2,0:2:6:.:.:0,6,41	1|1:0,2:2:6:1|1:276_C_G:90,6,0:276	./.	./.	./.	./.:1,0:1:0:.:.:0,0,0	./.	./.:1,0:1:0:.:.:0,0,0	./.:1,0:1:0:.:.:0,0,0	./.
CL5878.Contig1_All	304	.	G	A	305.03	PASS	AC=3;AF=0.300;AN=10;BaseQRankSum=0.589;DP=61;ExcessHet=0.0000;FS=0.000;InbreedingCoeff=0.2487;MLEAC=9;MLEAF=0.900;MQ=60.00;MQRankSum=0.00;QD=27.73;ReadPosRankSum=-3.450e-01;SOR=1.609	GT:AD:DP:GQ:PGT:PID:PL:PS	./.	./.	./.	0/0:30,0:30:57:.:.:0,57,855	0/0:3,0:3:3:.:.:0,3,45	./.:1,0:1:0:.:.:0,0,0	./.	./.	./.	./.	./.	./.	./.	./.	./.:1,0:1:0:.:.:0,0,0	./.	./.:4,0:4:0:.:.:0,0,49	./.	./.:1,0:1:0:.:.:0,0,0	./.	0|1:4,5:9:99:0|1:276_C_G:198,0,153:276	./.:1,0:1:0:.:.:0,0,0	./.	./.:4,0:4:0:.:.:0,0,49	0/0:2,0:2:6:.:.:0,6,41	1|1:0,2:2:6:1|1:276_C_G:90,6,0:276	./.	./.	./.	./.:1,0:1:0:.:.:0,0,0	./.	./.:1,0:1:0:.:.:0,0,0	./.:1,0:1:0:.:.:0,0,0	./.
CL5878.Contig1_All	321	.	T	C	43.6	PASS	AC=2;AF=0.100;AN=20;DP=59;ExcessHet=0.0000;FS=0.000;InbreedingCoeff=0.1199;MLEAC=4;MLEAF=0.200;MQ=60.00;QD=29.06;SOR=1.609	GT:AD:DP:GQ:PGT:PID:PL:PS	./.	./.	./.	./.:24,0:24:0:.:.:0,0,297	./.:2,0:2:0:.:.:0,0,0	0/0:1,0:1:3:.:.:0,3,31	./.	./.	1|1:0,1:1:3:1|1:321_T_C:45,3,0:321	./.	./.	./.	./.	./.	./.:3,0:3:0:.:.:0,0,45	./.	./.:3,0:3:0:.:.:0,0,45	./.	0/0:1,0:1:3:.:.:0,3,45	./.	0/0:9,0:9:27:.:.:0,27,234	0/0:1,0:1:3:.:.:0,3,29	./.	./.:4,0:4:0:.:.:0,0,49	0/0:2,0:2:6:.:.:0,6,41	0/0:2,0:2:6:.:.:0,6,61	0/0:1,0:1:3:.:.:0,3,29	./.	./.	0/0:2,0:2:6:.:.:0,6,61	./.	0/0:1,0:1:3:.:.:0,3,16	./.:2,0:2:0:.:.:0,0,0	./.
CL5878.Contig1_All	328	.	A	T	83.08	PASS	AC=2;AF=0.077;AN=26;DP=65;ExcessHet=0.0000;FS=0.000;InbreedingCoeff=0.0936;MLEAC=3;MLEAF=0.115;MQ=60.00;QD=33.25;SOR=2.303	GT:AD:DP:GQ:PGT:PID:PL:PS	./.	./.	./.	./.:26,0:26:0:.:.:0,0,258	./.:2,0:2:0:.:.:0,0,0	0/0:1,0:1:3:.:.:0,3,31	./.	./.	1|1:0,2:2:6:1|1:321_T_C:90,6,0:321	./.	./.	./.	./.	./.	./.:3,0:3:0:.:.:0,0,45	./.	./.:3,0:3:0:.:.:0,0,45	./.	0/0:2,0:2:6:.:.:0,6,90	./.	0/0:9,0:9:27:.:.:0,27,234	0/0:1,0:1:3:.:.:0,3,29	./.	./.:3,0:3:0:.:.:0,0,45	0/0:2,0:2:6:.:.:0,6,41	0/0:3,0:3:9:.:.:0,9,94	0/0:1,0:1:3:.:.:0,3,29	0/0:1,0:1:3:.:.:0,3,45	0/0:1,0:1:3:.:.:0,3,45	0/0:2,0:2:6:.:.:0,6,61	./.	0/0:1,0:1:3:.:.:0,3,16	0/0:2,0:2:3:.:.:0,3,45	./.
CL5878.Contig1_All	331	.	C	T	82.66	PASS	AC=2;AF=0.077;AN=26;DP=66;ExcessHet=0.0000;FS=0.000;InbreedingCoeff=0.1041;MLEAC=3;MLEAF=0.115;MQ=60.00;QD=25.72;SOR=2.303	GT:AD:DP:GQ:PGT:PID:PL:PS	./.	./.	./.	./.:26,0:26:0:.:.:0,0,258	0/0:2,0:2:3:.:.:0,3,45	0/0:1,0:1:3:.:.:0,3,31	./.	./.	1|1:0,2:2:6:1|1:321_T_C:90,6,0:321	./.	./.	./.	./.	./.	./.:3,0:3:0:.:.:0,0,45	./.	./.:3,0:3:0:.:.:0,0,45	./.	0/0:2,0:2:6:.:.:0,6,90	./.	0/0:9,0:9:27:.:.:0,27,234	0/0:1,0:1:3:.:.:0,3,29	./.	./.:3,0:3:0:.:.:0,0,45	0/0:2,0:2:6:.:.:0,6,41	0/0:3,0:3:9:.:.:0,9,94	0/0:2,0:2:6:.:.:0,6,41	0/0:1,0:1:3:.:.:0,3,45	0/0:1,0:1:3:.:.:0,3,45	0/0:2,0:2:6:.:.:0,6,61	./.	0/0:1,0:1:3:.:.:0,3,16	./.:2,0:2:0:.:.:0,0,0	./.
CL5878.Contig1_All	370	.	T	C	200.6	PASS	AC=3;AF=0.100;AN=30;BaseQRankSum=1.28;DP=72;ExcessHet=0.0000;FS=0.000;InbreedingCoeff=0.2321;MLEAC=6;MLEAF=0.200;MQ=60.00;MQRankSum=0.00;QD=22.29;ReadPosRankSum=-1.440e+00;SOR=1.609	GT:AD:DP:GQ:PL	./.	./.	./.	0/0:24,0:24:72:0,72,667	0/0:1,0:1:3:0,3,16	0/0:1,0:1:3:0,3,31	./.	./.	1/1:0,3:3:9:94,9,0	./.	./.	./.	0/0:1,0:1:3:0,3,45	./.:1,0:1:0:0,0,0	0/1:3,3:6:76:116,0,76	./.	./.:2,0:2:0:0,0,0	./.	0/0:4,0:4:12:0,12,139	./.	0/0:9,0:9:27:0,27,234	0/0:1,0:1:3:0,3,29	./.	./.:4,0:4:0:0,0,49	./.	0/0:4,0:4:12:0,12,91	0/0:2,0:2:6:0,6,41	0/0:1,0:1:3:0,3,45	0/0:2,0:2:6:0,6,90	0/0:2,0:2:6:0,6,61	./.	./.:2,0:2:0:0,0,0	0/0:1,0:1:3:0,3,45	./.
CL5878.Contig1_All	383	.	T	C	1147.73	PASS	AC=20;AF=0.714;AN=28;BaseQRankSum=0.00;DP=75;ExcessHet=0.1148;FS=1.512;InbreedingCoeff=0.1727;MLEAC=38;MLEAF=1.00;MQ=60.00;MQRankSum=0.00;QD=26.08;ReadPosRankSum=0.303;SOR=0.950	GT:AD:DP:GQ:PL	./.	./.	./.	0/0:21,0:21:60:0,60,900	0/0:1,0:1:3:0,3,16	./.:1,0:1:0:0,0,0	./.	./.	1/1:0,3:3:9:94,9,0	./.	./.	./.	./.:1,0:1:0:0,0,0	./.:1,0:1:0:0,0,0	1/1:0,8:8:24:259,24,0	./.	1/1:0,2:2:6:49,6,0	./.	0/1:2,2:4:37:78,0,37	./.	0/1:4,6:10:69:118,0,69	./.:1,0:1:0:0,0,0	./.	0/1:1,2:3:36:40,0,36	./.	1/1:0,4:4:12:84,12,0	1/1:0,1:1:3:25,3,0	1/1:0,2:2:6:49,6,0	0/1:2,2:4:37:37,0,37	1/1:0,2:2:6:90,6,0	./.	1/1:0,2:2:6:90,6,0	./.:1,0:1:0:0,0,0	./.
CL5878.Contig1_All	416	.	A	G	401.28	PASS	AC=8;AF=0.235;AN=34;BaseQRankSum=0.00;DP=74;ExcessHet=0.0006;FS=0.000;InbreedingCoeff=0.2316;MLEAC=11;MLEAF=0.324;MQ=60.00;MQRankSum=0.00;QD=25.08;ReadPosRankSum=0.967;SOR=1.179	GT:AD:DP:GQ:PL	./.	./.	./.	0/0:21,0:21:60:0,60,619	0/0:1,0:1:3:0,3,16	0/0:1,0:1:3:0,3,31	./.	./.	1/1:0,2:2:6:90,6,0	./.	./.	./.	./.:3,0:3:0:0,0,5	1/1:0,1:1:3:45,3,0	0/1:4,7:11:99:145,0,107	./.:1,0:1:0:0,0,0	0/0:1,0:1:3:0,3,45	./.	0/0:5,0:5:15:0,15,119	./.	0/0:5,0:5:15:0,15,184	0/0:1,0:1:3:0,3,16	./.	0/0:3,0:3:9:0,9,78	./.	0/0:3,0:3:9:0,9,70	0/0:1,0:1:3:0,3,25	0/0:2,0:2:6:0,6,49	0/0:4,0:4:12:0,12,99	0/1:1,2:3:36:81,0,36	./.	1/1:0,1:1:3:45,3,0	./.:3,0:3:0:0,0,21	./.
CL5878.Contig1_All	432	.	C	*,T	905.96	PASS	AC=9,14;AF=0.300,0.467;AN=30;BaseQRankSum=0.00;DP=77;ExcessHet=0.0234;FS=2.010;InbreedingCoeff=0.3915;MLEAC=16,25;MLEAF=0.533,0.833;MQ=60.00;MQRankSum=0.00;QD=21.57;ReadPosRankSum=-3.190e-01;SOR=1.100	GT:AD:DP:GQ:PGT:PID:PL:PS	./.	./.	./.	0/0:23,0,0:23:54:.:.:0,54,810,54,810,810	0/0:1,0,0:1:3:.:.:0,3,16,3,16,16	./.	./.	./.	1|1:0,2,0:2:6:1|1:428_T_TGC:90,6,0,90,6,90:428	./.	./.	./.	2|2:0,0,1:1:3:1|1:432_C_T:45,45,45,3,3,0:432	1|1:0,2,0:2:6:1|1:428_T_TGC:90,6,0,90,6,90:428	1/2:0,7,4:11:99:.:.:441,150,147,294,0,282	./.:1,0,0:1:0:.:.:0,0,0,0,0,0	./.:1,0,0:1:0:.:.:0,0,0,0,0,0	./.	0|2:2,0,3:5:75:0|1:432_C_T:120,126,210,0,84,75:432	./.	0|2:1,0,3:4:33:0|1:432_C_T:123,126,168,0,42,33:432	./.	./.:1,0,0:1:0:.:.:0,0,0,0,0,0	./.:3,0,0:3:0:.:.:0,0,0,0,0,0	./.	2|2:0,0,3:3:9:1|1:432_C_T:124,124,124,9,9,0:432	2|2:0,0,1:1:3:1|1:432_C_T:45,45,45,3,3,0:432	2|2:0,0,2:2:6:1|1:432_C_T:90,90,90,6,6,0:432	0|2:2,0,2:4:78:0|1:432_C_T:78,84,168,0,84,78:432	1/2:0,2,1:3:36:.:.:126,42,36,84,0,81	./.	1|1:0,3,0:3:9:1|1:428_T_TGC:135,9,0,135,9,135:428	1/2:0,2,1:3:36:.:.:126,42,36,84,0,81	./.
CL5878.Contig1_All	433	.	A	G	1840.3	PASS	AC=23;AF=0.767;AN=30;BaseQRankSum=0.00;DP=78;ExcessHet=0.0234;FS=2.010;InbreedingCoeff=0.2350;MLEAC=41;MLEAF=1.00;MQ=60.00;MQRankSum=0.00;QD=32.27;ReadPosRankSum=-3.190e-01;SOR=1.100	GT:AD:DP:GQ:PGT:PID:PL:PS	./.	./.	./.	0/0:22,0:22:51:.:.:0,51,765	0/0:1,0:1:3:.:.:0,3,16	./.	./.	./.	1|1:0,2:2:6:1|1:428_T_TGC:90,6,0:428	./.	./.	./.	1|1:0,1:1:3:1|1:432_C_T:45,3,0:432	1|1:0,2:2:6:1|1:428_T_TGC:90,6,0:428	1/1:0,11:11:33:.:.:474,33,0	./.:1,0:1:0:.:.:0,0,0	./.:1,0:1:0:.:.:0,0,0	./.	0|1:2,3:5:75:0|1:432_C_T:120,0,75:432	./.	0|1:1,3:4:33:0|1:432_C_T:123,0,33:432	./.	./.:1,0:1:0:.:.:0,0,0	./.:3,0:3:0:.:.:0,0,0	./.	1|1:0,3:3:9:1|1:432_C_T:124,9,0:432	1|1:0,1:1:3:1|1:432_C_T:45,3,0:432	1|1:0,2:2:6:1|1:432_C_T:90,6,0:432	0|1:2,2:4:78:0|1:432_C_T:78,0,78:432	1/1:0,3:3:9:.:.:135,9,0	./.	1|1:0,3:3:9:1|1:428_T_TGC:135,9,0:428	1/1:0,3:3:9:.:.:135,9,0	./.
CL5878.Contig1_All	454	.	A	G	504.65	PASS	AC=13;AF=0.382;AN=34;BaseQRankSum=0.524;DP=68;ExcessHet=0.0526;FS=3.442;InbreedingCoeff=0.1089;MLEAC=20;MLEAF=0.588;MQ=60.00;MQRankSum=0.00;QD=21.03;ReadPosRankSum=-6.740e-01;SOR=0.856	GT:AD:DP:GQ:PL	./.	./.	./.	0/0:17,0:17:51:0,51,584	0/0:1,0:1:3:0,3,16	./.	./.	./.	0/0:2,0:2:6:0,6,90	./.	./.	./.	1/1:0,1:1:3:25,3,0	0/0:3,0:3:9:0,9,66	0/1:7,3:10:85:85,0,163	0/0:2,0:2:6:0,6,49	./.:1,0:1:0:0,0,0	./.	0/1:2,3:5:34:79,0,34	./.	1/1:0,1:1:3:45,3,0	./.	0/0:1,0:1:3:0,3,29	./.:2,0:2:0:0,0,0	./.	0/1:1,2:3:16:81,0,16	1/1:0,1:1:3:25,3,0	1/1:0,2:2:6:70,6,0	0/1:2,2:4:37:58,0,37	0/0:5,0:5:15:0,15,128	./.	0/0:3,0:3:9:0,9,118	0/1:3,1:4:13:13,0,82	./.
CL5878.Contig1_All	468	.	T	C	492.84	PASS	AC=10;AF=0.313;AN=32;BaseQRankSum=0.967;DP=68;ExcessHet=0.0328;FS=10.667;InbreedingCoeff=0.1572;MLEAC=16;MLEAF=0.500;MQ=60.00;MQRankSum=0.00;QD=25.94;ReadPosRankSum=0.00;SOR=1.952	GT:AD:DP:GQ:PGT:PID:PL:PS	./.	./.	./.	0/0:17,0:17:45:.:.:0,45,675	0/0:1,0:1:3:.:.:0,3,16	./.	./.	./.	0/0:2,0:2:3:.:.:0,3,45	./.	./.	./.	1|1:0,1:1:3:1|1:468_T_C:45,3,0:468	0/0:3,0:3:9:.:.:0,9,66	0|1:7,2:9:63:0|1:468_T_C:63,0,288:468	0/0:2,0:2:6:.:.:0,6,49	./.:1,0:1:0:.:.:0,0,0	./.	0|1:2,3:5:75:0|1:468_T_C:120,0,75:468	./.	1|1:0,2:2:6:1|1:468_T_C:90,6,0:468	./.	0/0:1,0:1:3:.:.:0,3,29	./.:1,0:1:0:.:.:0,0,0	./.	0|1:1,2:3:36:0|1:468_T_C:81,0,36:468	./.:1,0:1:0:.:.:0,0,0	1|1:0,1:1:3:1|1:468_T_C:45,3,0:468	0|1:2,1:3:36:0|1:468_T_C:36,0,81:468	0/0:5,0:5:15:.:.:0,15,128	./.	0/0:4,0:4:12:.:.:0,12,139	0|0:3,0:3:9:0|1:468_T_C:0,9,135:468	./.
CL5878.Contig1_All	473	.	T	C	491.99	PASS	AC=10;AF=0.313;AN=32;BaseQRankSum=0.967;DP=64;ExcessHet=0.0328;FS=10.588;InbreedingCoeff=0.1341;MLEAC=16;MLEAF=0.500;MQ=60.00;MQRankSum=0.00;QD=25.89;ReadPosRankSum=0.00;SOR=2.125	GT:AD:DP:GQ:PGT:PID:PL:PS	./.	./.	./.	0/0:17,0:17:45:.:.:0,45,675	0/0:1,0:1:3:.:.:0,3,16	./.	./.	./.	0/0:2,0:2:3:.:.:0,3,45	./.	./.	./.	1|1:0,1:1:3:1|1:468_T_C:45,3,0:468	0/0:2,0:3:6:.:.:0,6,79	0|1:7,2:9:63:0|1:468_T_C:63,0,288:468	0/0:2,0:2:6:.:.:0,6,49	./.:1,0:1:0:.:.:0,0,0	./.	0|1:2,3:5:75:0|1:468_T_C:120,0,75:468	./.	1|1:0,2:2:6:1|1:468_T_C:90,6,0:468	./.	0/0:1,0:1:3:.:.:0,3,29	./.:1,0:1:0:.:.:0,0,0	./.	0|1:1,2:3:36:0|1:468_T_C:81,0,36:468	./.	1|1:0,1:1:3:1|1:468_T_C:45,3,0:468	0|1:2,1:3:36:0|1:468_T_C:36,0,81:468	0/0:5,0:5:15:.:.:0,15,128	./.	0/0:4,0:4:12:.:.:0,12,139	0|0:3,0:3:9:0|1:468_T_C:0,9,135:468	./.
CL5878.Contig1_All	500	.	G	A	1020.49	PASS	AC=12;AF=0.429;AN=28;BaseQRankSum=-1.068e+00;DP=56;ExcessHet=0.0004;FS=2.291;InbreedingCoeff=0.3716;MLEAC=22;MLEAF=0.786;MQ=60.00;MQRankSum=0.00;QD=27.64;ReadPosRankSum=1.47;SOR=0.481	GT:AD:DP:GQ:PGT:PID:PL:PS	./.	./.	./.	0/0:16,0:16:42:.:.:0,42,630	0/0:1,0:1:3:.:.:0,3,16	./.	./.	./.	./.:1,0:1:0:.:.:0,0,0	./.	./.	./.	./.	1|1:0,3:3:9:1|1:500_G_A:124,9,0:500	0|1:2,5:7:69:0|1:500_G_A:204,0,69:500	1|1:0,2:2:6:1|1:500_G_A:90,6,0:500	0/0:2,0:2:6:.:.:0,6,90	./.	0/0:2,0:2:3:.:.:0,3,45	./.	0/0:2,0:2:6:.:.:0,6,74	./.	./.:1,0:1:0:.:.:0,0,0	./.	./.	1|1:0,1:1:3:1|1:500_G_A:45,3,0:500	./.	0/0:1,0:1:3:.:.:0,3,45	0/0:4,0:4:12:.:.:0,12,131	0|1:1,6:7:24:0|1:500_G_A:249,0,24:500	./.	1|1:0,3:3:9:1|1:500_G_A:135,9,0:500	1|1:0,3:3:9:1|1:500_G_A:135,9,0:500	./.
CL5878.Contig1_All	506	.	G	A	1034.28	PASS	AC=12;AF=0.462;AN=26;BaseQRankSum=-1.068e+00;DP=56;ExcessHet=0.0008;FS=2.291;InbreedingCoeff=0.3363;MLEAC=24;MLEAF=0.923;MQ=60.00;MQRankSum=0.00;QD=35.11;ReadPosRankSum=0.792;SOR=0.481	GT:AD:DP:GQ:PGT:PID:PL:PS	./.	./.	./.	0/0:17,0:17:45:.:.:0,45,675	0/0:1,0:1:3:.:.:0,3,16	./.	./.	./.	./.:1,0:1:0:.:.:0,0,0	./.	./.	./.	./.	1|1:0,3:3:9:1|1:500_G_A:124,9,0:500	0|1:2,5:7:69:0|1:500_G_A:204,0,69:500	1|1:0,2:2:6:1|1:500_G_A:90,6,0:500	0/0:2,0:2:3:.:.:0,3,45	./.	0/0:2,0:2:3:.:.:0,3,45	./.	0/0:2,0:2:3:.:.:0,3,45	./.	./.:1,0:1:0:.:.:0,0,0	./.	./.	1|1:0,1:1:3:1|1:500_G_A:45,3,0:500	./.	./.	0/0:4,0:4:9:.:.:0,9,135	0|1:1,6:7:24:0|1:500_G_A:249,0,24:500	./.	1|1:0,3:3:9:1|1:500_G_A:135,9,0:500	1|1:0,3:3:9:1|1:500_G_A:135,9,0:500	./.
CL5878.Contig1_All	521	.	C	G	1185.84	PASS	AC=16;AF=0.800;AN=20;DP=57;ExcessHet=0.0000;FS=0.000;InbreedingCoeff=0.4983;MLEAC=37;MLEAF=1.00;MQ=60.00;QD=30.32;SOR=0.846	GT:AD:DP:GQ:PGT:PID:PL:PS	./.	./.	./.	0/0:19,0:19:57:.:.:0,57,534	0/0:1,0:1:3:.:.:0,3,16	./.:1,0:1:0:.:.:0,0,0	./.	./.	./.:1,0:1:0:.:.:0,0,0	./.	./.	./.	./.:.:.:0:.:.:0,0,0	1/1:0,3:3:9:.:.:78,9,0	1/1:0,6:6:18:.:.:263,18,0	1/1:0,2:2:6:.:.:70,6,0	./.:3,0:3:0:.:.:0,0,0	./.	./.:1,0:1:0:.:.:0,0,0	./.	1|1:0,2:2:6:1|1:521_C_G:90,6,0:521	./.	./.:1,0:1:0:.:.:0,0,0	./.	./.	1|1:0,1:1:3:1|1:521_C_G:45,3,0:521	./.	./.	./.:4,0:4:0:.:.:0,0,49	1|1:0,6:6:18:1|1:521_C_G:270,18,0:521	./.	1|1:0,3:3:9:1|1:500_G_A:135,9,0:500	1/1:0,3:3:9:.:.:94,9,0	./.
CL5878.Contig1_All	525	.	G	A	153.51	PASS	AC=4;AF=0.154;AN=26;BaseQRankSum=1.28;DP=52;ExcessHet=0.0227;FS=0.000;InbreedingCoeff=0.0578;MLEAC=9;MLEAF=0.346;MQ=60.00;MQRankSum=0.00;QD=28.59;ReadPosRankSum=0.967;SOR=0.368	GT:AD:DP:GQ:PGT:PID:PL:PS	./.	0/0:1,0:1:3:.:.:0,3,38	./.	0/0:19,0:19:57:.:.:0,57,534	0/0:1,0:1:3:.:.:0,3,16	./.:2,0:2:0:.:.:0,0,0	./.	./.	0/0:1,0:1:3:.:.:0,3,45	0/0:1,0:1:3:.:.:0,3,16	./.	./.	./.	./.:3,0:3:0:.:.:0,0,25	0|1:3,1:4:33:0|1:525_G_A:33,0,123:525	0/0:1,0:1:3:.:.:0,3,45	./.:2,0:2:0:.:.:0,0,0	./.	./.	./.	1|1:0,2:2:6:1|1:521_C_G:90,6,0:521	./.	0/0:1,0:1:3:.:.:0,3,45	./.	./.	0/0:1,0:1:3:.:.:0,3,16	./.	./.	0/0:2,0:2:6:.:.:0,6,49	0/1:5,1:6:27:.:.:27,0,207	./.	0/0:3,0:3:9:.:.:0,9,118	./.:2,0:2:0:.:.:0,0,12	./.
CL5878.Contig1_All	527	.	G	C	37.62	PASS	AC=2;AF=0.063;AN=32;DP=48;ExcessHet=0.0000;FS=0.000;InbreedingCoeff=0.1878;MLEAC=3;MLEAF=0.094;MQ=60.00;QD=31.83;SOR=1.609	GT:AD:DP:GQ:PGT:PID:PL:PS	./.	0/0:1,0:1:3:.:.:0,3,38	./.	0/0:19,0:19:57:.:.:0,57,544	0/0:1,0:1:3:.:.:0,3,16	0/0:2,0:2:6:.:.:0,6,78	./.	./.	0/0:1,0:1:3:.:.:0,3,45	0/0:1,0:1:3:.:.:0,3,16	./.	./.	./.	0/0:3,0:3:6:.:.:0,6,90	0/0:2,0:2:6:.:.:0,6,69	0/0:1,0:1:3:.:.:0,3,45	0/0:2,0:2:6:.:.:0,6,90	./.	./.	./.	0/0:1,0:1:3:.:.:0,3,16	./.	0/0:1,0:1:3:.:.:0,3,45	./.	./.	1|1:0,1:1:3:1|1:521_C_G:45,3,0:521	./.	./.	0/0:2,0:2:6:.:.:0,6,49	0/0:5,0:5:15:.:.:0,15,127	./.	0/0:3,0:3:9:.:.:0,9,118	./.:2,0:2:0:.:.:0,0,0	./.
CL5878.Contig1_All	534	.	A	G	639.9	PASS	AC=11;AF=0.393;AN=28;BaseQRankSum=-8.420e-01;DP=52;ExcessHet=0.0000;FS=0.000;InbreedingCoeff=0.3815;MLEAC=20;MLEAF=0.714;MQ=60.00;MQRankSum=0.00;QD=35.38;ReadPosRankSum=0.842;SOR=1.473	GT:AD:DP:GQ:PGT:PID:PL:PS	./.	0/0:1,0:1:3:.:.:0,3,38	./.	0/0:21,0:21:63:.:.:0,63,644	0/0:1,0:1:3:.:.:0,3,16	0/0:2,0:2:6:.:.:0,6,78	./.	./.	./.:1,0:1:0:.:.:0,0,0	0/0:1,0:1:3:.:.:0,3,16	./.	./.	.|.:.:.:0:0|1:534_A_G:0,0,0:534	1/1:0,3:3:9:.:.:124,9,0	./.:2,0:2:0:.:.:0,0,20	1|1:0,1:1:3:1|1:534_A_G:45,3,0:534	0/0:2,0:2:6:.:.:0,6,90	./.	./.	./.	0/0:1,0:1:3:.:.:0,3,16	./.	./.:1,0:1:0:.:.:0,0,0	./.	./.	1|1:0,1:1:3:1|1:521_C_G:45,3,0:521	./.	./.	0/0:2,0:2:6:.:.:0,6,49	0/1:2,4:6:72:.:.:162,0,72	./.	1|1:0,4:4:12:1|1:500_G_A:145,12,0:500	1|1:0,2:2:6:1|1:534_A_G:90,6,0:534	./.
CL5878.Contig1_All	538	.	A	G	890.62	PASS	AC=15;AF=0.625;AN=24;BaseQRankSum=0.674;DP=56;ExcessHet=0.0000;FS=0.000;InbreedingCoeff=0.3921;MLEAC=30;MLEAF=1.00;MQ=60.00;MQRankSum=0.00;QD=33.70;ReadPosRankSum=0.674;SOR=0.707	GT:AD:DP:GQ:PGT:PID:PL:PS	./.	0/0:1,0:1:3:.:.:0,3,38	./.	0/0:21,0:21:63:.:.:0,63,644	0/0:1,0:1:3:.:.:0,3,16	./.:3,0:3:0:.:.:0,0,11	./.	./.	./.:1,0:1:0:.:.:0,0,0	./.:1,0:1:0:.:.:0,0,0	./.	./.	.|.:.:.:0:0|1:534_A_G:0,0,0:534	1/1:0,3:3:9:.:.:124,9,0	0|1:1,1:2:39:0|1:525_G_A:39,0,39:525	1|1:0,1:1:3:1|1:534_A_G:45,3,0:534	./.:2,0:2:0:.:.:0,0,0	./.	./.	./.	1|1:0,1:1:3:1|1:521_C_G:45,3,0:521	./.	./.:1,0:1:0:.:.:0,0,0	./.	./.	1|1:0,1:1:3:1|1:521_C_G:45,3,0:521	./.	./.	0/0:2,0:2:6:.:.:0,6,49	1|1:0,6:6:18:1|1:521_C_G:270,18,0:521	./.	1|1:0,4:4:12:1|1:500_G_A:145,12,0:500	1|1:0,2:2:6:1|1:534_A_G:90,6,0:534	./.
CL5878.Contig1_All	566	.	A	T	267.23	PASS	AC=4;AF=0.182;AN=22;BaseQRankSum=0.00;DP=58;ExcessHet=0.0328;FS=0.000;InbreedingCoeff=0.2054;MLEAC=10;MLEAF=0.455;MQ=60.00;MQRankSum=0.00;QD=17.82;ReadPosRankSum=1.31;SOR=0.495	GT:AD:DP:GQ:PGT:PID:PL:PS	./.	0/0:1,0:1:3:.:.:0,3,38	./.	0/0:22,0:22:60:.:.:0,60,900	./.	0/1:2,2:4:37:.:.:37,0,37	./.	./.	0/0:1,0:1:3:.:.:0,3,45	./.:1,0:1:0:.:.:0,0,0	./.:1,0:1:0:.:.:0,0,0	./.:1,0:1:0:.:.:0,0,0	./.	./.:.:0:0:.:.:0,0,0	1|1:0,2:2:6:1|1:566_A_T:90,6,0:566	./.	./.:3,0:3:0:.:.:0,0,5	./.	0/0:2,0:2:6:.:.:0,6,74	./.	./.:1,0:1:0:.:.:0,0,0	./.	./.:2,0:2:0:.:.:0,0,0	./.	./.	./.:2,0:2:0:.:.:0,0,0	./.	0/0:1,0:1:3:.:.:0,3,29	0/0:2,0:2:6:.:.:0,6,49	0/1:5,4:9:99:.:.:132,0,197	./.	0/0:2,0:2:6:.:.:0,6,90	0/0:1,0:1:3:.:.:0,3,45	./.
CL5878.Contig1_All	579	.	A	C	1311.46	PASS	AC=7;AF=0.350;AN=20;BaseQRankSum=-6.000e-02;DP=64;ExcessHet=0.0000;FS=0.000;InbreedingCoeff=0.3490;MLEAC=19;MLEAF=0.950;MQ=60.00;MQRankSum=0.00;QD=32.79;ReadPosRankSum=0.819;SOR=0.804	GT:AD:DP:GQ:PGT:PID:PL:PS	./.	./.:1,0:1:0:.:.:0,0,0	./.	1/1:0,23:23:69:.:.:813,69,0	./.	1/1:0,6:6:18:.:.:209,18,0	./.	./.	0/0:1,0:1:3:.:.:0,3,45	./.:1,0:1:0:.:.:0,0,0	./.:1,0:1:0:.:.:0,0,0	./.:1,0:1:0:.:.:0,0,0	./.	./.:.:0:0:.:.:0,0,0	1|1:0,2:2:6:1|1:566_A_T:90,6,0:566	./.	./.:3,0:3:0:.:.:0,0,5	./.	0/0:2,0:2:6:.:.:0,6,74	./.	./.:1,0:1:0:.:.:0,0,0	./.	./.:3,0:3:0:.:.:0,0,45	./.	./.	./.:3,0:3:0:.:.:0,0,0	0/0:1,0:1:3:.:.:0,3,45	0/0:1,0:1:3:.:.:0,3,29	0/0:2,0:2:6:.:.:0,6,49	0/1:4,5:9:99:.:.:162,0,107	./.	0/0:2,0:2:6:.:.:0,6,90	./.	./.
CL5878.Contig1_All	584	.	C	T	594.04	PASS	AC=8;AF=0.364;AN=22;BaseQRankSum=0.00;DP=63;ExcessHet=0.0045;FS=0.000;InbreedingCoeff=0.2646;MLEAC=17;MLEAF=0.773;MQ=60.00;MQRankSum=0.00;QD=33.00;ReadPosRankSum=0.319;SOR=0.697	GT:AD:DP:GQ:PGT:PID:PL:PS	./.	0/0:1,0:1:3:.:.:0,3,37	./.	0/0:24,0:24:72:.:.:0,72,814	./.	0/1:2,4:6:31:.:.:81,0,31	./.	./.	./.:1,0:1:0:.:.:0,0,0	0/0:1,0:1:3:.:.:0,3,45	./.:1,0:1:0:.:.:0,0,0	./.:1,0:1:0:.:.:0,0,0	./.:.:.:0:.:.:0,0,0	1/1:0,1:1:3:.:.:25,3,0	1|1:0,2:2:6:1|1:566_A_T:90,6,0:566	./.	./.:3,0:3:0:.:.:0,0,5	./.	0/0:2,0:2:6:.:.:0,6,74	./.	./.:1,0:1:0:.:.:0,0,0	./.	./.:2,0:2:0:.:.:0,0,0	./.	./.	./.:3,0:3:0:.:.:0,0,0	0/0:1,0:1:3:.:.:0,3,45	./.:1,0:1:0:.:.:0,0,0	0/0:2,0:2:6:.:.:0,6,49	0/1:1,7:8:21:.:.:280,0,21	./.	1|1:0,2:2:6:1|1:584_C_T:90,6,0:584	./.	./.
CL5878.Contig1_All	592	.	G	C	170.52	PASS	AC=5;AF=0.139;AN=36;BaseQRankSum=-1.242e+00;DP=64;ExcessHet=0.0000;FS=0.000;InbreedingCoeff=0.2493;MLEAC=7;MLEAF=0.194;MQ=60.00;MQRankSum=0.00;QD=17.05;ReadPosRankSum=-1.611e+00;SOR=1.981	GT:AD:DP:GQ:PGT:PID:PL:PS	./.	0/0:1,0:1:3:.:.:0,3,37	./.	0/0:24,0:24:72:.:.:0,72,814	./.	0/0:6,0:6:18:.:.:0,18,140	./.	./.	./.:1,0:1:0:.:.:0,0,0	0/0:1,0:1:3:.:.:0,3,45	0/0:1,0:1:3:.:.:0,3,45	0/0:1,0:1:3:.:.:0,3,16	1|1:0,1:1:3:1|1:592_G_C:45,3,0:592	0/0:1,0:1:3:.:.:0,3,25	0/0:2,0:2:6:.:.:0,6,90	./.	0/0:3,0:3:9:.:.:0,9,94	./.	0/0:2,0:2:6:.:.:0,6,74	./.	0/0:1,0:1:3:.:.:0,3,45	./.	./.:2,0:2:0:.:.:0,0,0	0/0:1,0:1:3:.:.:0,3,45	./.	0/0:2,0:2:6:.:.:0,6,41	0/0:1,0:1:3:.:.:0,3,45	./.:1,0:1:0:.:.:0,0,0	0/0:2,0:2:6:.:.:0,6,49	0|1:6,2:8:46:0|1:592_G_C:46,0,246:592	./.	1|1:0,2:2:6:1|1:584_C_T:90,6,0:584	./.	./.
CL5878.Contig1_All	601	.	C	A	354.9	PASS	AC=6;AF=0.200;AN=30;BaseQRankSum=-8.420e-01;DP=70;ExcessHet=0.0033;FS=0.000;InbreedingCoeff=0.1919;MLEAC=11;MLEAF=0.367;MQ=60.00;MQRankSum=0.00;QD=22.18;ReadPosRankSum=0.180;SOR=0.836	GT:AD:DP:GQ:PGT:PID:PL:PS	./.	0/0:1,0:1:3:.:.:0,3,37	./.	0/0:30,0:30:90:.:.:0,90,990	./.	0/1:2,4:6:32:.:.:51,0,32	./.	./.	0/0:1,0:1:3:.:.:0,3,45	0/0:1,0:1:3:.:.:0,3,45	./.:1,0:1:0:.:.:0,0,0	./.:1,0:1:0:.:.:0,0,0	0/0:1,0:1:3:.:.:0,3,45	1/1:0,1:1:3:.:.:25,3,0	1|1:0,2:2:6:1|1:566_A_T:90,6,0:566	./.	./.:3,0:3:0:.:.:0,0,5	./.	0/0:2,0:2:6:.:.:0,6,74	./.	./.:2,0:2:0:.:.:0,0,0	./.	./.:2,0:2:0:.:.:0,0,0	0/0:2,0:2:6:.:.:0,6,49	./.	./.:.:0:0:.:.:0,0,0	0/0:1,0:1:3:.:.:0,3,45	0/0:1,0:1:3:.:.:0,3,45	0/0:2,0:2:6:.:.:0,6,49	0/1:2,6:8:66:.:.:185,0,66	./.	0/0:2,0:2:3:.:.:0,3,45	./.	./.
CL5878.Contig1_All	602	.	G	A	191.19	PASS	AC=5;AF=0.156;AN=32;BaseQRankSum=0.674;DP=71;ExcessHet=0.0000;FS=6.264;InbreedingCoeff=0.3263;MLEAC=8;MLEAF=0.250;MQ=60.00;MQRankSum=0.00;QD=27.36;ReadPosRankSum=-4.890e-01;SOR=3.180	GT:AD:DP:GQ:PGT:PID:PL:PS	./.	./.	./.	0/0:30,0:30:90:.:.:0,90,990	./.	0/0:6,0:6:18:.:.:0,18,140	./.	./.	./.:1,0:1:0:.:.:0,0,0	0/0:1,0:1:3:.:.:0,3,45	0/0:1,0:1:3:.:.:0,3,45	0/0:2,0:2:6:.:.:0,6,41	1|1:0,1:1:3:1|1:592_G_C:45,3,0:592	0/0:1,0:1:3:.:.:0,3,25	0/0:2,0:2:6:.:.:0,6,90	./.	0/0:3,0:3:9:.:.:0,9,94	./.	0/0:2,0:2:6:.:.:0,6,74	./.	0/0:2,0:2:6:.:.:0,6,49	./.	./.:2,0:2:0:.:.:0,0,0	0/0:2,0:2:6:.:.:0,6,49	./.	./.:.:0:0:.:.:0,0,0	0/0:1,0:1:3:.:.:0,3,45	./.:1,0:1:0:.:.:0,0,0	0/0:2,0:2:6:.:.:0,6,49	0|1:7,1:8:21:0|1:592_G_C:21,0,291:592	./.	1|1:0,3:3:9:1|1:584_C_T:135,9,0:584	./.	./.
CL5878.Contig1_All	615	.	A	T	812.61	PASS	AC=16;AF=0.571;AN=28;BaseQRankSum=0.00;DP=75;ExcessHet=0.0004;FS=0.000;InbreedingCoeff=0.3259;MLEAC=27;MLEAF=0.964;MQ=60.00;MQRankSum=0.00;QD=31.28;ReadPosRankSum=-1.150e+00;SOR=1.282	GT:AD:DP:GQ:PGT:PID:PL:PS	./.	./.	./.	0/0:32,0:32:96:.:.:0,96,1031	./.	0/1:2,4:6:31:.:.:81,0,31	./.	./.	./.:1,0:1:0:.:.:0,0,0	./.:1,0:1:0:.:.:0,0,0	1/1:0,1:1:3:.:.:25,3,0	1/1:0,1:1:3:.:.:25,3,0	1|1:0,1:1:3:1|1:592_G_C:45,3,0:592	1/1:0,1:1:3:.:.:25,3,0	1|1:0,4:4:12:1|1:566_A_T:160,12,0:566	./.	./.:3,0:3:0:.:.:0,0,5	./.	0/0:3,0:3:9:.:.:0,9,66	./.	./.:3,0:3:0:.:.:0,0,0	./.	1/1:0,2:2:6:.:.:49,6,0	0/0:2,0:2:6:.:.:0,6,49	./.	./.:.:0:0:.:.:0,0,0	0/0:1,0:1:3:.:.:0,3,45	./.:1,0:1:0:.:.:0,0,0	0/0:2,0:2:6:.:.:0,6,49	0/1:1,7:8:21:.:.:250,0,21	./.	1|1:0,2:2:6:1|1:584_C_T:90,6,0:584	./.	./.
CL5878.Contig1_All	638	.	A	T	154.35	PASS	AC=4;AF=0.143;AN=28;BaseQRankSum=0.674;DP=79;ExcessHet=0.0193;FS=0.000;InbreedingCoeff=0.2332;MLEAC=7;MLEAF=0.250;MQ=60.00;MQRankSum=0.00;QD=32.57;ReadPosRankSum=0.967;SOR=0.693	GT:AD:DP:GQ:PGT:PID:PL:PS	./.	./.	./.:1,0:1:0:.:.:0,0,0	0/0:32,0:32:96:.:.:0,96,957	./.	0/0:6,0:6:18:.:.:0,18,140	./.	./.	./.	./.:1,0:1:0:.:.:0,0,0	0/0:2,0:2:6:.:.:0,6,41	0/0:2,0:2:6:.:.:0,6,41	1|1:0,1:1:3:1|1:592_G_C:45,3,0:592	./.:3,0:3:0:.:.:0,0,5	0|1:3,1:4:33:0|1:638_A_T:33,0,123:638	./.	0/0:3,0:3:9:.:.:0,9,94	./.	0/0:4,0:4:12:.:.:0,12,91	./.	./.:2,0:2:0:.:.:0,0,0	./.	0/0:2,0:2:6:.:.:0,6,41	0/0:2,0:2:6:.:.:0,6,49	./.	0/0:1,0:1:3:.:.:0,3,16	0/0:2,0:2:6:.:.:0,6,49	./.:1,0:1:0:.:.:0,0,0	./.	0/0:7,0:7:21:.:.:0,21,193	./.	0|1:1,2:3:36:0|1:584_C_T:81,0,36:584	./.	./.
CL5878.Contig1_All	640	.	G	A	154.35	PASS	AC=4;AF=0.143;AN=28;BaseQRankSum=0.674;DP=80;ExcessHet=0.0193;FS=0.000;InbreedingCoeff=0.2332;MLEAC=7;MLEAF=0.250;MQ=60.00;MQRankSum=0.00;QD=31.90;ReadPosRankSum=0.967;SOR=0.693	GT:AD:DP:GQ:PGT:PID:PL:PS	./.	./.	./.:1,0:1:0:.:.:0,0,0	0/0:33,0:33:99:.:.:0,99,1047	./.	0/0:6,0:6:18:.:.:0,18,140	./.	./.	./.	./.:1,0:1:0:.:.:0,0,0	0/0:2,0:2:6:.:.:0,6,41	0/0:2,0:2:6:.:.:0,6,41	1|1:0,1:1:3:1|1:592_G_C:45,3,0:592	./.:3,0:3:0:.:.:0,0,5	0|1:3,1:4:33:0|1:638_A_T:33,0,123:638	./.	0/0:3,0:3:9:.:.:0,9,94	./.	0/0:4,0:4:12:.:.:0,12,91	./.	./.:2,0:2:0:.:.:0,0,0	./.	0/0:2,0:2:6:.:.:0,6,41	0/0:2,0:2:6:.:.:0,6,49	./.	0/0:1,0:1:3:.:.:0,3,16	0/0:2,0:2:6:.:.:0,6,49	./.:1,0:1:0:.:.:0,0,0	./.	0/0:7,0:7:21:.:.:0,21,193	./.	0|1:1,2:3:36:0|1:584_C_T:81,0,36:584	./.	./.
CL5878.Contig1_All	641	.	T	C	151.39	PASS	AC=4;AF=0.125;AN=32;BaseQRankSum=0.674;DP=80;ExcessHet=0.0145;FS=0.000;InbreedingCoeff=0.1544;MLEAC=7;MLEAF=0.219;MQ=60.00;MQRankSum=0.00;QD=32.09;ReadPosRankSum=0.967;SOR=0.693	GT:AD:DP:GQ:PGT:PID:PL:PS	./.	./.	0/0:1,0:1:3:.:.:0,3,45	0/0:33,0:33:99:.:.:0,99,1047	./.	0/0:6,0:6:18:.:.:0,18,140	./.	./.	./.	0/0:1,0:1:3:.:.:0,3,45	0/0:2,0:2:6:.:.:0,6,41	0/0:2,0:2:6:.:.:0,6,41	1|1:0,1:1:3:1|1:592_G_C:45,3,0:592	./.:3,0:3:0:.:.:0,0,5	0|1:3,1:4:33:0|1:638_A_T:33,0,123:638	./.	0/0:3,0:3:9:.:.:0,9,94	./.	0/0:4,0:4:12:.:.:0,12,91	./.	./.:2,0:2:0:.:.:0,0,0	./.	0/0:2,0:2:6:.:.:0,6,41	0/0:2,0:2:6:.:.:0,6,49	./.	0/0:1,0:1:3:.:.:0,3,16	0/0:2,0:2:6:.:.:0,6,49	./.:1,0:1:0:.:.:0,0,0	./.	0/0:7,0:7:21:.:.:0,21,193	./.	0|1:1,2:3:36:0|1:584_C_T:81,0,36:584	./.	./.
CL5878.Contig1_All	646	.	C	T	272.6	PASS	AC=4;AF=0.125;AN=32;BaseQRankSum=1.04;DP=83;ExcessHet=0.0145;FS=2.632;InbreedingCoeff=0.2021;MLEAC=7;MLEAF=0.219;MQ=60.00;MQRankSum=0.00;QD=24.78;ReadPosRankSum=0.967;SOR=0.595	GT:AD:DP:GQ:PGT:PID:PL:PS	./.	./.	0/0:1,0:1:3:.:.:0,3,45	0/0:33,0:33:90:.:.:0,90,1350	./.	0/0:6,0:6:18:.:.:0,18,140	./.	./.	./.	0/0:1,0:1:3:.:.:0,3,45	0/0:2,0:2:6:.:.:0,6,41	0/0:2,0:2:6:.:.:0,6,41	1|1:0,3:3:9:1|1:592_G_C:135,9,0:592	./.:3,0:3:0:.:.:0,0,5	0|1:3,2:5:67:0|1:638_A_T:67,0,120:638	./.	0/0:3,0:3:9:.:.:0,9,94	./.	0/0:4,0:4:12:.:.:0,12,91	./.	./.:2,0:2:0:.:.:0,0,0	./.	0/0:2,0:2:6:.:.:0,6,41	0/0:2,0:2:6:.:.:0,6,49	./.	0/0:1,0:1:3:.:.:0,3,16	0/0:2,0:2:6:.:.:0,6,49	./.:1,0:1:0:.:.:0,0,0	./.	0/0:7,0:7:21:.:.:0,21,193	./.	0|1:1,2:3:36:0|1:584_C_T:81,0,36:584	./.	./.
CL5878.Contig1_All	657	.	G	T	852.4	PASS	AC=18;AF=0.500;AN=36;BaseQRankSum=0.00;DP=79;ExcessHet=0.0038;FS=1.792;InbreedingCoeff=0.2196;MLEAC=27;MLEAF=0.750;MQ=60.00;MQRankSum=0.00;QD=29.39;ReadPosRankSum=0.566;SOR=0.411	GT:AD:DP:GQ:PGT:PID:PL:PS	./.	0/0:1,0:1:3:.:.:0,3,39	0/0:1,0:1:3:.:.:0,3,45	0/0:33,0:33:99:.:.:0,99,1008	./.	0/1:2,4:6:32:.:.:66,0,32	./.	./.	./.	0/0:1,0:1:3:.:.:0,3,45	1/1:0,1:1:3:.:.:25,3,0	1/1:0,1:1:3:.:.:25,3,0	1|1:0,3:3:9:1|1:592_G_C:135,9,0:592	1/1:0,1:1:3:.:.:25,3,0	1/1:0,5:5:15:.:.:184,15,0	./.	0/1:1,2:3:36:.:.:40,0,36	./.	0/0:4,0:4:12:.:.:0,12,91	./.	1/1:0,1:1:3:.:.:45,3,0	./.	1/1:0,2:2:6:.:.:49,6,0	0/0:2,0:2:6:.:.:0,6,49	./.	./.:1,0:1:0:.:.:0,0,0	0/0:2,0:2:6:.:.:0,6,49	./.:1,0:1:0:.:.:0,0,0	./.	0/1:2,5:7:28:.:.:123,0,28	./.	0|1:1,2:3:36:0|1:584_C_T:81,0,36:584	./.	./.
CL5878.Contig1_All	693	.	A	G	31.19	PASS	AC=1;AF=0.031;AN=32;BaseQRankSum=0.00;DP=62;ExcessHet=0.0000;FS=0.000;InbreedingCoeff=-0.0234;MLEAC=2;MLEAF=0.063;MQ=60.00;MQRankSum=0.00;QD=7.80;ReadPosRankSum=0.00;SOR=0.693	GT:AD:DP:GQ:PL	./.	0/0:2,0:2:6:0,6,80	0/0:1,0:1:3:0,3,39	0/0:27,0:27:81:0,81,739	./.	0/0:3,0:3:3:0,3,45	./.	./.	./.	./.	./.:1,0:1:0:0,0,0	./.	0/0:2,0:2:6:0,6,90	./.	0/0:5,0:5:12:0,12,180	./.	0/0:1,0:1:3:0,3,45	./.	0/1:2,2:4:37:37,0,37	0/0:1,0:1:3:0,3,45	0/0:2,0:2:6:0,6,74	./.	0/0:2,0:2:6:0,6,61	0/0:2,0:2:6:0,6,49	./.	0/0:2,0:2:6:0,6,61	0/0:2,0:2:6:0,6,49	./.	./.	0/0:3,0:3:9:0,9,118	./.	0/0:2,0:2:6:0,6,90	./.	./.
CL5878.Contig1_All	694	.	G	T	194.09	PASS	AC=5;AF=0.208;AN=24;BaseQRankSum=0.00;DP=62;ExcessHet=0.0000;FS=4.771;InbreedingCoeff=0.2545;MLEAC=9;MLEAF=0.375;MQ=60.00;MQRankSum=0.00;QD=32.35;ReadPosRankSum=1.38;SOR=1.850	GT:AD:DP:GQ:PGT:PID:PL:PS	./.	0/0:2,0:2:6:.:.:0,6,80	0/0:1,0:1:3:.:.:0,3,39	0/0:27,0:27:81:.:.:0,81,739	./.	1|1:0,2:2:6:1|1:694_G_T:90,6,0:694	./.	./.	./.	./.	1/1:0,1:1:3:.:.:25,3,0	./.	0/0:2,0:2:6:.:.:0,6,90	./.	0|1:2,2:4:78:0|1:694_G_T:78,0,78:694	./.	0/0:1,0:1:3:.:.:0,3,45	./.	0/0:3,0:3:9:.:.:0,9,94	0/0:1,0:1:3:.:.:0,3,45	./.:2,0:2:0:.:.:0,0,0	./.	./.:2,0:2:0:.:.:0,0,0	0/0:2,0:2:6:.:.:0,6,49	./.	./.:2,0:2:0:.:.:0,0,16	0/0:3,0:3:9:.:.:0,9,94	./.	./.	./.:3,0:3:0:.:.:0,0,45	./.	./.:2,0:2:0:.:.:0,0,0	./.	./.
CL5878.Contig1_All	702	.	T	C	426.55	PASS	AC=6;AF=0.375;AN=16;DP=59;ExcessHet=0.0000;FS=0.000;InbreedingCoeff=0.4952;MLEAC=15;MLEAF=0.938;MQ=60.00;QD=28.56;SOR=0.892	GT:AD:DP:GQ:PGT:PID:PL:PS	./.	0/0:2,0:2:6:.:.:0,6,80	./.	0/0:27,0:27:81:.:.:0,81,739	./.	1|1:0,2:2:6:1|1:694_G_T:90,6,0:694	./.	./.	./.	./.	./.	./.	1|1:0,3:3:9:1|1:702_T_C:135,9,0:702	./.	1|1:0,4:4:12:1|1:702_T_C:180,12,0:702	./.	./.:1,0:1:0:.:.:0,0,0	./.	0/0:3,0:3:9:.:.:0,9,94	0/0:1,0:1:3:.:.:0,3,45	./.:2,0:2:0:.:.:0,0,0	./.	./.:2,0:2:0:.:.:0,0,0	0/0:2,0:2:6:.:.:0,6,49	./.	./.:2,0:2:0:.:.:0,0,0	./.:3,0:3:0:.:.:0,0,21	./.	./.	./.:3,0:3:0:.:.:0,0,0	./.	./.:2,0:2:0:.:.:0,0,0	./.	./.
CL5878.Contig1_All	704	.	C	G	426.67	PASS	AC=6;AF=0.375;AN=16;DP=60;ExcessHet=0.0000;FS=0.000;InbreedingCoeff=0.4954;MLEAC=15;MLEAF=0.938;MQ=60.00;QD=30.10;SOR=0.892	GT:AD:DP:GQ:PGT:PID:PL:PS	./.	0/0:2,0:2:6:.:.:0,6,80	./.	0/0:27,0:27:81:.:.:0,81,739	./.	1|1:0,2:2:6:1|1:694_G_T:90,6,0:694	./.	./.	./.	./.	./.	./.	1|1:0,3:3:9:1|1:702_T_C:135,9,0:702	./.	1|1:0,4:4:12:1|1:702_T_C:180,12,0:702	./.	./.:1,0:1:0:.:.:0,0,0	./.	0/0:3,0:3:9:.:.:0,9,94	0/0:1,0:1:3:.:.:0,3,45	./.:2,0:2:0:.:.:0,0,0	./.:1,0:1:0:.:.:0,0,0	./.:2,0:2:0:.:.:0,0,0	0/0:2,0:2:6:.:.:0,6,49	./.	./.:2,0:2:0:.:.:0,0,0	./.:3,0:3:0:.:.:0,0,5	./.	./.	./.:3,0:3:0:.:.:0,0,0	./.	./.:2,0:2:0:.:.:0,0,0	./.	./.
CL5878.Contig1_All	718	.	G	A	220.9	PASS	AC=3;AF=0.188;AN=16;BaseQRankSum=0.00;DP=56;ExcessHet=0.0000;FS=13.222;InbreedingCoeff=0.2607;MLEAC=8;MLEAF=0.500;MQ=60.00;MQRankSum=0.00;QD=31.56;ReadPosRankSum=0.00;SOR=3.587	GT:AD:DP:GQ:PGT:PID:PL:PS	./.	0/0:2,0:2:6:.:.:0,6,80	./.	0/0:26,0:26:72:.:.:0,72,1080	./.	./.:1,0:1:0:.:.:0,0,0	./.	./.	./.	./.	./.	./.	1|1:0,3:3:9:1|1:702_T_C:135,9,0:702	./.	0|1:2,2:4:78:0|1:718_G_A:78,0,78:718	./.	0/0:1,0:1:3:.:.:0,3,45	./.	./.:2,0:2:0:.:.:0,0,28	0/0:1,0:1:3:.:.:0,3,45	./.:2,0:2:0:.:.:0,0,0	0/0:1,0:1:3:.:.:0,3,45	./.	0/0:2,0:2:6:.:.:0,6,49	./.	./.:2,0:2:0:.:.:0,0,0	./.:3,0:3:0:.:.:0,0,5	./.	./.:1,0:1:0:.:.:0,0,0	./.:3,0:3:0:.:.:0,0,0	./.	./.:2,0:2:0:.:.:0,0,0	./.	./.
CL5878.Contig1_All	719	.	G	C	382.48	PASS	AC=6;AF=0.375;AN=16;DP=56;ExcessHet=0.0000;FS=0.000;InbreedingCoeff=0.4670;MLEAC=14;MLEAF=0.875;MQ=60.00;QD=26.91;SOR=1.179	GT:AD:DP:GQ:PGT:PID:PL:PS	./.	0/0:2,0:2:6:.:.:0,6,80	./.	0/0:26,0:26:72:.:.:0,72,1080	./.	1|1:0,1:1:3:1|1:694_G_T:45,3,0:694	./.	./.	./.	./.	./.	./.	1|1:0,3:3:9:1|1:702_T_C:135,9,0:702	./.	1|1:0,4:4:12:1|1:702_T_C:180,12,0:702	./.	./.:1,0:1:0:.:.:0,0,0	./.	0/0:2,0:2:6:.:.:0,6,74	0/0:1,0:1:3:.:.:0,3,45	./.:2,0:2:0:.:.:0,0,0	./.:1,0:1:0:.:.:0,0,0	./.	0/0:2,0:2:6:.:.:0,6,49	./.	./.:2,0:2:0:.:.:0,0,0	./.:3,0:3:0:.:.:0,0,5	./.	./.:1,0:1:0:.:.:0,0,0	./.:3,0:3:0:.:.:0,0,0	./.	./.:2,0:2:0:.:.:0,0,0	./.	./.
CL5878.Contig1_All	721	.	A	T	217.49	PASS	AC=3;AF=0.167;AN=18;BaseQRankSum=0.00;DP=55;ExcessHet=0.0000;FS=13.222;InbreedingCoeff=0.2539;MLEAC=8;MLEAF=0.444;MQ=60.00;MQRankSum=0.00;QD=31.07;ReadPosRankSum=0.00;SOR=3.587	GT:AD:DP:GQ:PGT:PID:PL:PS	./.	0/0:2,0:2:6:.:.:0,6,80	./.	0/0:26,0:26:72:.:.:0,72,1080	./.	./.:1,0:1:0:.:.:0,0,0	./.	./.	./.	./.	./.	./.	1|1:0,3:3:9:1|1:702_T_C:135,9,0:702	./.	0|1:2,2:4:78:0|1:718_G_A:78,0,78:718	./.	0/0:1,0:1:3:.:.:0,3,45	./.	0/0:2,0:2:6:.:.:0,6,74	0/0:1,0:1:3:.:.:0,3,45	./.:2,0:2:0:.:.:0,0,0	0/0:1,0:1:3:.:.:0,3,29	./.	0/0:2,0:2:6:.:.:0,6,49	./.	./.:1,0:1:0:.:.:0,0,0	./.:3,0:3:0:.:.:0,0,5	./.	./.:1,0:1:0:.:.:0,0,0	./.:3,0:3:0:.:.:0,0,45	./.	./.:2,0:2:0:.:.:0,0,0	./.	./.
CL5878.Contig1_All	725	.	C	A	217.49	PASS	AC=3;AF=0.167;AN=18;BaseQRankSum=0.00;DP=55;ExcessHet=0.0000;FS=13.222;InbreedingCoeff=0.2539;MLEAC=8;MLEAF=0.444;MQ=60.00;MQRankSum=0.00;QD=31.07;ReadPosRankSum=0.00;SOR=3.587	GT:AD:DP:GQ:PGT:PID:PL:PS	./.	0/0:2,0:2:6:.:.:0,6,80	./.	0/0:26,0:26:72:.:.:0,72,1080	./.	./.:1,0:1:0:.:.:0,0,0	./.	./.	./.	./.	./.	./.	1|1:0,3:3:9:1|1:702_T_C:135,9,0:702	./.	0|1:2,2:4:78:0|1:718_G_A:78,0,78:718	./.	0/0:1,0:1:3:.:.:0,3,45	./.	0/0:2,0:2:6:.:.:0,6,74	0/0:1,0:1:3:.:.:0,3,45	./.:2,0:2:0:.:.:0,0,0	0/0:1,0:1:3:.:.:0,3,29	./.	0/0:2,0:2:6:.:.:0,6,49	./.	./.:1,0:1:0:.:.:0,0,0	./.:3,0:3:0:.:.:0,0,5	./.	./.:1,0:1:0:.:.:0,0,0	./.:3,0:3:0:.:.:0,0,45	./.	./.:2,0:2:0:.:.:0,0,0	./.	./.
CL5878.Contig1_All	726	.	C	T	123.8	PASS	AC=3;AF=0.136;AN=22;BaseQRankSum=0.00;DP=55;ExcessHet=0.0000;FS=4.771;InbreedingCoeff=0.2185;MLEAC=6;MLEAF=0.273;MQ=60.00;MQRankSum=0.00;QD=30.95;ReadPosRankSum=0.00;SOR=2.780	GT:AD:DP:GQ:PGT:PID:PL:PS	./.	0/0:2,0:2:6:.:.:0,6,80	./.	0/0:26,0:26:72:.:.:0,72,1080	./.	1|1:0,1:1:3:1|1:694_G_T:45,3,0:694	./.	./.	./.	./.	./.	./.	0/0:3,0:3:9:.:.:0,9,106	./.	0|1:2,2:4:78:0|1:694_G_T:78,0,78:694	./.	./.:1,0:1:0:.:.:0,0,0	./.	0/0:2,0:2:6:.:.:0,6,74	0/0:1,0:1:3:.:.:0,3,45	./.:2,0:2:0:.:.:0,0,0	./.:1,0:1:0:.:.:0,0,0	./.	0/0:2,0:2:6:.:.:0,6,49	./.	0/0:1,0:1:3:.:.:0,3,45	0/0:3,0:3:6:.:.:0,6,90	./.	0/0:1,0:1:3:.:.:0,3,45	./.:3,0:3:0:.:.:0,0,45	./.	./.:2,0:2:0:.:.:0,0,0	./.	./.
CL5878.Contig1_All	728	.	C	A	218.99	PASS	AC=3;AF=0.167;AN=18;BaseQRankSum=0.00;DP=55;ExcessHet=0.0000;FS=13.222;InbreedingCoeff=0.2717;MLEAC=8;MLEAF=0.444;MQ=60.00;MQRankSum=0.00;QD=31.28;ReadPosRankSum=0.00;SOR=3.587	GT:AD:DP:GQ:PGT:PID:PL:PS	./.	0/0:1,0:1:3:.:.:0,3,44	./.	0/0:26,0:26:72:.:.:0,72,1080	./.	0/0:1,0:1:3:.:.:0,3,39	./.	./.	./.	./.	./.	./.	1|1:0,3:3:9:1|1:702_T_C:135,9,0:702	./.	0|1:2,2:4:78:0|1:718_G_A:78,0,78:718	./.	0/0:1,0:1:3:.:.:0,3,29	./.	0/0:2,0:2:6:.:.:0,6,74	0/0:1,0:1:3:.:.:0,3,45	./.:2,0:2:0:.:.:0,0,0	./.:2,0:2:0:.:.:0,0,0	./.	0/0:2,0:2:6:.:.:0,6,49	./.	./.:1,0:1:0:.:.:0,0,0	./.:2,0:2:0:.:.:0,0,0	./.:1,0:1:0:.:.:0,0,0	./.:1,0:1:0:.:.:0,0,0	./.:3,0:3:0:.:.:0,0,45	./.	./.:2,0:2:0:.:.:0,0,0	./.	./.
CL5878.Contig1_All	732	.	A	G	76.16	PASS	AC=1;AF=0.038;AN=26;BaseQRankSum=0.00;DP=54;ExcessHet=0.0000;FS=4.771;InbreedingCoeff=0.1223;MLEAC=3;MLEAF=0.115;MQ=60.00;MQRankSum=0.00;QD=19.04;ReadPosRankSum=0.00;SOR=2.209	GT:AD:DP:GQ:PGT:PID:PL:PS	./.	0/0:1,0:1:3:.:.:0,3,44	0/0:1,0:1:3:.:.:0,3,39	0/0:23,0:23:60:.:.:0,60,900	./.	./.:1,0:1:0:.:.:0,0,0	./.	./.	./.	./.	./.	0/0:1,0:1:3:.:.:0,3,45	0/0:3,0:3:9:.:.:0,9,106	./.	0|1:2,2:4:78:0|1:694_G_T:78,0,78:694	./.	./.:1,0:1:0:.:.:0,0,0	./.	0/0:2,0:2:6:.:.:0,6,74	0/0:1,0:1:3:.:.:0,3,45	./.:2,0:2:0:.:.:0,0,0	./.:2,0:2:0:.:.:0,0,0	./.	0/0:2,0:2:3:.:.:0,3,45	./.	0/0:1,0:1:3:.:.:0,3,16	0/0:2,0:2:6:.:.:0,6,74	0/0:1,0:1:3:.:.:0,3,45	0/0:1,0:1:3:.:.:0,3,45	./.:3,0:3:0:.:.:0,0,45	./.	./.:2,0:2:0:.:.:0,0,0	./.	./.
CL5878.Contig1_All	733	.	A	G	76.16	PASS	AC=1;AF=0.038;AN=26;BaseQRankSum=0.674;DP=54;ExcessHet=0.0000;FS=4.771;InbreedingCoeff=0.1223;MLEAC=3;MLEAF=0.115;MQ=60.00;MQRankSum=0.00;QD=19.04;ReadPosRankSum=0.00;SOR=2.209	GT:AD:DP:GQ:PGT:PID:PL:PS	./.	0/0:1,0:1:3:.:.:0,3,44	0/0:1,0:1:3:.:.:0,3,39	0/0:23,0:23:60:.:.:0,60,900	./.	./.:1,0:1:0:.:.:0,0,0	./.	./.	./.	./.	./.	0/0:1,0:1:3:.:.:0,3,45	0/0:3,0:3:9:.:.:0,9,106	./.	0|1:2,2:4:78:0|1:694_G_T:78,0,78:694	./.	./.:1,0:1:0:.:.:0,0,0	./.	0/0:2,0:2:6:.:.:0,6,74	0/0:1,0:1:3:.:.:0,3,45	./.:2,0:2:0:.:.:0,0,0	./.:2,0:2:0:.:.:0,0,0	./.	0/0:2,0:2:3:.:.:0,3,45	./.	0/0:1,0:1:3:.:.:0,3,16	0/0:2,0:2:6:.:.:0,6,74	0/0:1,0:1:3:.:.:0,3,45	0/0:1,0:1:3:.:.:0,3,45	./.:3,0:3:0:.:.:0,0,45	./.	./.:2,0:2:0:.:.:0,0,0	./.	./.
CL5878.Contig1_All	776	.	C	T	1083	PASS	AC=16;AF=0.667;AN=24;BaseQRankSum=0.00;DP=56;ExcessHet=0.0029;FS=0.000;InbreedingCoeff=0.3470;MLEAC=33;MLEAF=1.00;MQ=60.00;MQRankSum=0.00;QD=28.02;ReadPosRankSum=0.674;SOR=0.693	GT:AD:DP:GQ:PGT:PID:PL:PS	./.	0/0:1,0:1:3:.:.:0,3,39	./.:2,0:2:0:.:.:0,0,0	0/0:20,0:20:60:.:.:0,60,676	./.	./.:1,0:1:0:.:.:0,0,0	./.	./.	./.:1,0:1:0:.:.:0,0,0	./.	./.	1|1:0,2:2:6:1|1:776_C_T:90,6,0:776	1|1:0,5:5:15:1|1:776_C_T:225,15,0:776	1|1:0,2:2:6:1|1:776_C_T:90,6,0:776	1|1:0,4:4:12:1|1:776_C_T:180,12,0:776	./.	./.	./.	./.	0/0:2,0:2:6:.:.:0,6,49	0|1:1,2:3:36:0|1:776_C_T:81,0,36:776	1|1:0,2:2:6:1|1:776_C_T:90,6,0:776	./.	./.	./.	./.	./.:2,0:2:0:.:.:0,0,0	1|1:0,3:3:9:1|1:776_C_T:135,9,0:776	1|1:0,1:1:3:1|1:776_C_T:45,3,0:776	0|1:1,1:2:39:0|1:776_C_T:39,0,39:776	./.	./.:1,0:1:0:.:.:0,0,0	./.:1,0:1:0:.:.:0,0,0	./.:1,0:1:0:.:.:0,0,0
CL5878.Contig1_All	781	.	G	A	1057.53	PASS	AC=16;AF=0.571;AN=28;BaseQRankSum=0.00;DP=59;ExcessHet=0.0004;FS=0.000;InbreedingCoeff=0.3735;MLEAC=31;MLEAF=1.00;MQ=60.00;MQRankSum=0.00;QD=32.04;ReadPosRankSum=0.674;SOR=0.693	GT:AD:DP:GQ:PGT:PID:PL:PS	./.	0/0:1,0:1:3:.:.:0,3,39	0/0:2,0:2:6:.:.:0,6,90	0/0:20,0:20:60:.:.:0,60,676	./.	0/0:1,0:1:3:.:.:0,3,31	./.	./.	./.:2,0:2:0:.:.:0,0,0	./.	./.	1|1:0,2:2:6:1|1:776_C_T:90,6,0:776	1|1:0,5:5:15:1|1:776_C_T:225,15,0:776	1|1:0,2:2:6:1|1:776_C_T:90,6,0:776	1|1:0,4:4:12:1|1:776_C_T:180,12,0:776	./.	./.	./.	./.	0/0:2,0:2:6:.:.:0,6,49	0|1:1,2:3:36:0|1:776_C_T:81,0,36:776	1|1:0,2:2:6:1|1:776_C_T:90,6,0:776	./.	./.	./.	./.:2,0:2:0:.:.:0,0,0	./.:2,0:2:0:.:.:0,0,0	1|1:0,3:3:9:1|1:776_C_T:135,9,0:776	1|1:0,1:1:3:1|1:776_C_T:45,3,0:776	0|1:1,1:2:39:0|1:776_C_T:39,0,39:776	./.	./.:1,0:1:0:.:.:0,0,0	./.:1,0:1:0:.:.:0,0,0	./.:1,0:1:0:.:.:0,0,0
CL5878.Contig1_All	829	.	A	C	1803.64	PASS	AC=31;AF=0.816;AN=38;BaseQRankSum=-6.740e-01;DP=80;ExcessHet=0.0000;FS=3.782;InbreedingCoeff=0.4515;MLEAC=49;MLEAF=1.00;MQ=60.00;MQRankSum=0.00;QD=34.03;ReadPosRankSum=-3.190e-01;SOR=0.782	GT:AD:DP:GQ:PL	./.	./.	0/0:1,0:1:3:0,3,42	0/0:19,0:19:51:0,51,765	./.	./.:1,0:1:0:0,0,0	./.	./.	1/1:0,4:4:12:99,12,0	./.	1/1:0,2:2:6:64,6,0	1/1:0,4:4:12:99,12,0	1/1:0,8:8:24:272,24,0	1/1:0,3:3:9:94,9,0	1/1:0,6:6:18:188,18,0	./.:2,0:2:0:0,0,0	./.	./.:1,0:1:0:0,0,0	./.	0/0:1,0:1:3:0,3,29	0/1:1,3:4:33:82,0,33	1/1:0,2:2:6:49,6,0	./.	./.	./.	1/1:0,3:3:9:94,9,0	1/1:0,2:2:6:49,6,0	1/1:0,4:4:12:139,12,0	1/1:0,1:1:3:25,3,0	1/1:0,3:3:9:94,9,0	./.	1/1:0,2:2:6:49,6,0	1/1:0,4:4:12:139,12,0	1/1:0,2:2:6:49,6,0
CL5878.Contig1_All	909	.	A	T	65.66	PASS	AC=1;AF=0.023;AN=44;BaseQRankSum=-1.645e+00;DP=76;ExcessHet=0.0000;FS=0.000;InbreedingCoeff=-0.0341;MLEAC=2;MLEAF=0.045;MQ=60.00;MQRankSum=0.00;QD=13.13;ReadPosRankSum=-2.530e-01;SOR=0.368	GT:AD:DP:GQ:PGT:PID:PL:PS	./.	0/0:2,0:2:6:.:.:0,6,57	0/0:1,0:1:3:.:.:0,3,39	0/0:13,0:13:33:.:.:0,33,495	./.	./.	./.	./.	0/0:5,0:5:15:.:.:0,15,184	0/0:1,0:1:3:.:.:0,3,29	0/0:4,0:4:12:.:.:0,12,139	0/0:2,0:2:6:.:.:0,6,90	0/0:11,0:11:33:.:.:0,33,328	0/0:2,0:2:6:.:.:0,6,90	0/0:3,0:3:9:.:.:0,9,94	0/0:3,0:3:9:.:.:0,9,74	./.	0/0:1,0:1:3:.:.:0,3,29	0/0:1,0:1:3:.:.:0,3,29	./.	0/0:4,0:4:12:.:.:0,12,179	0/0:1,0:1:3:.:.:0,3,45	./.:1,0:1:0:.:.:0,0,0	./.	./.	0/0:3,0:3:9:.:.:0,9,94	0/0:1,0:1:3:.:.:0,3,29	0/0:2,0:2:6:.:.:0,6,90	0/0:1,0:1:3:.:.:0,3,29	./.:4,0:4:0:.:.:0,0,49	./.	0/0:2,0:2:6:.:.:0,6,61	0|1:3,2:5:75:0|1:909_A_T:75,0,120:909	0/0:3,0:3:9:.:.:0,9,94
CL5878.Contig1_All	923	.	T	G,C	1884.67	PASS	AC=18,1;AF=0.600,0.033;AN=30;BaseQRankSum=0.00;DP=73;ExcessHet=0.0048;FS=6.348;InbreedingCoeff=0.4095;MLEAC=34,2;MLEAF=1.00,0.067;MQ=60.00;MQRankSum=0.00;QD=31.87;ReadPosRankSum=0.00;SOR=0.506	GT:AD:DP:GQ:PGT:PID:PL:PS	./.	0/0:2,0,0:2:6:.:.:0,6,57,6,57,57	0/0:1,0,0:1:3:.:.:0,3,39,3,39,39	0/0:13,0,0:13:36:.:.:0,36,540,36,540,540	./.	./.	./.	./.	1|1:0,5,0:5:15:1|1:923_T_G:225,15,0,225,15,225:923	0/0:1,0,0:1:3:.:.:0,3,29,3,29,29	1|1:0,4,0:4:12:1|1:923_T_G:180,12,0,180,12,180:923	1|1:0,2,0:2:6:1|1:923_T_G:90,6,0,90,6,90:923	1|1:0,11,0:11:33:1|1:923_T_G:495,33,0,495,33,495:923	1|1:0,2,0:2:6:1|1:923_T_G:90,6,0,90,6,90:923	1|1:0,2,0:2:6:1|1:923_T_G:90,6,0,90,6,90:923	0|1:1,2,0:3:16:0|1:923_T_G:81,0,16,84,22,106:923	./.	./.:1,0,0:1:0:.:.:0,0,0,0,0,0	./.:1,0,0:1:0:.:.:0,0,0,0,0,0	./.	0|1:1,3,0:4:24:0|1:923_T_G:123,0,24,126,33,159:923	./.	./.:1,0,0:1:0:.:.:0,0,0,0,0,0	./.	./.	1|1:0,3,0:3:9:1|1:923_T_G:135,9,0,135,9,135:923	./.:2,0,0:2:0:.:.:0,0,0,0,0,0	./.:2,0,0:2:0:.:.:0,0,0,0,0,0	./.	./.:3,0,0:3:0:.:.:0,0,0,0,0,0	./.	./.:2,0,0:2:0:.:.:0,0,0,0,0,0	1/2:0,3,2:5:75:.:.:210,84,75,126,0,120	0|1:1,2,0:3:36:0|1:923_T_G:61,0,36,64,42,106:923
CL5878.Contig1_All	927	.	C	T	1903.53	PASS	AC=20;AF=0.714;AN=28;BaseQRankSum=0.00;DP=70;ExcessHet=0.0014;FS=3.129;InbreedingCoeff=0.3946;MLEAC=39;MLEAF=1.00;MQ=60.00;MQRankSum=0.00;QD=28.81;ReadPosRankSum=0.674;SOR=0.455	GT:AD:DP:GQ:PGT:PID:PL:PS	./.	0/0:2,0:2:6:.:.:0,6,57	0/0:1,0:1:3:.:.:0,3,39	0/0:13,0:13:33:.:.:0,33,495	./.	./.	./.	./.	1|1:0,5:5:15:1|1:923_T_G:225,15,0:923	./.:1,0:1:0:.:.:0,0,0	1|1:0,4:4:12:1|1:923_T_G:180,12,0:923	1|1:0,2:2:6:1|1:923_T_G:90,6,0:923	1|1:0,11:11:33:1|1:923_T_G:495,33,0:923	1|1:0,1:1:3:1|1:923_T_G:45,3,0:923	1|1:0,2:2:6:1|1:923_T_G:90,6,0:923	0|1:1,2:3:16:0|1:923_T_G:81,0,16:923	./.	./.:1,0:1:0:.:.:0,0,0	./.:1,0:1:0:.:.:0,0,0	./.	1|1:0,3:3:9:1|1:923_T_G:135,9,0:923	./.	./.:1,0:1:0:.:.:0,0,0	./.	./.	1|1:0,3:3:9:1|1:923_T_G:135,9,0:923	./.:2,0:2:0:.:.:0,0,0	./.	./.	./.:3,0:3:0:.:.:0,0,0	./.	./.:2,0:2:0:.:.:0,0,0	1|1:0,5:5:15:1|1:927_C_T:225,15,0:927	0|1:1,2:3:36:0|1:923_T_G:61,0,36:923
CL5878.Contig1_All	931	.	G	A	1663.65	PASS	AC=20;AF=0.625;AN=32;BaseQRankSum=1.65;DP=65;ExcessHet=0.0002;FS=0.000;InbreedingCoeff=0.3855;MLEAC=36;MLEAF=1.00;MQ=60.00;MQRankSum=0.00;QD=27.83;ReadPosRankSum=-5.240e-01;SOR=0.773	GT:AD:DP:GQ:PGT:PID:PL:PS	./.	0/0:2,0:2:6:.:.:0,6,57	0/0:1,0:1:3:.:.:0,3,39	0/0:14,0:14:39:.:.:0,39,585	./.	./.	./.	./.	1|1:0,4:4:12:1|1:923_T_G:180,12,0:923	0/0:1,0:1:3:.:.:0,3,45	1|1:0,4:4:12:1|1:923_T_G:180,12,0:923	1|1:0,2:2:6:1|1:923_T_G:90,6,0:923	1|1:0,11:11:33:1|1:923_T_G:495,33,0:923	1|1:0,1:1:3:1|1:923_T_G:45,3,0:923	1|1:0,2:2:6:1|1:923_T_G:90,6,0:923	1|1:0,2:2:6:1|1:923_T_G:90,6,0:923	./.	./.:1,0:1:0:.:.:0,0,0	./.:1,0:1:0:.:.:0,0,0	./.	1|1:0,2:2:6:1|1:923_T_G:90,6,0:923	./.	0/0:1,0:1:3:.:.:0,3,45	./.	./.	1|1:0,3:3:9:1|1:923_T_G:135,9,0:923	./.:2,0:2:0:.:.:0,0,0	./.	./.	./.:2,0:2:0:.:.:0,0,0	./.	./.:2,0:2:0:.:.:0,0,0	0|1:2,3:5:75:0|1:931_G_A:120,0,75:931	0|1:1,1:2:39:0|1:923_T_G:39,0,39:923
CL5878.Contig1_All	933	.	G	A	1524.98	PASS	AC=20;AF=0.625;AN=32;BaseQRankSum=1.65;DP=62;ExcessHet=0.0002;FS=0.000;InbreedingCoeff=0.3661;MLEAC=35;MLEAF=1.00;MQ=60.00;MQRankSum=0.00;QD=33.66;ReadPosRankSum=-5.240e-01;SOR=1.116	GT:AD:DP:GQ:PGT:PID:PL:PS	./.	0/0:2,0:2:6:.:.:0,6,57	0/0:1,0:1:3:.:.:0,3,39	0/0:14,0:14:42:.:.:0,42,513	./.	./.	./.	./.	1|1:0,4:4:12:1|1:923_T_G:180,12,0:923	0/0:1,0:1:3:.:.:0,3,45	1|1:0,4:4:12:1|1:923_T_G:180,12,0:923	1|1:0,2:2:6:1|1:923_T_G:90,6,0:923	1|1:0,10:10:30:1|1:923_T_G:450,30,0:923	1|1:0,1:1:3:1|1:923_T_G:45,3,0:923	1|1:0,1:1:3:1|1:923_T_G:45,3,0:923	1|1:0,2:2:6:1|1:923_T_G:90,6,0:923	./.	./.:1,0:1:0:.:.:0,0,0	./.:1,0:1:0:.:.:0,0,0	./.	1|1:0,2:2:6:1|1:923_T_G:90,6,0:923	./.	0/0:1,0:1:3:.:.:0,3,45	./.	./.	1|1:0,2:2:6:1|1:923_T_G:90,6,0:923	./.:2,0:2:0:.:.:0,0,0	./.	./.	./.:2,0:2:0:.:.:0,0,0	./.	./.:2,0:2:0:.:.:0,0,0	0|1:2,3:5:75:0|1:931_G_A:120,0,75:931	0|1:1,1:2:39:0|1:923_T_G:39,0,39:923
CL5878.Contig1_All	940	.	T	C	67.69	PASS	AC=1;AF=0.026;AN=38;BaseQRankSum=-1.645e+00;DP=61;ExcessHet=0.0000;FS=0.000;InbreedingCoeff=0.0438;MLEAC=2;MLEAF=0.053;MQ=60.00;MQRankSum=0.00;QD=13.54;ReadPosRankSum=0.524;SOR=0.368	GT:AD:DP:GQ:PGT:PID:PL:PS	./.	0/0:1,0:1:3:.:.:0,3,12	0/0:1,0:1:3:.:.:0,3,39	0/0:14,0:14:42:.:.:0,42,513	./.	./.	./.	./.	0/0:4,0:4:12:.:.:0,12,179	0/0:1,0:1:3:.:.:0,3,45	0/0:3,0:3:9:.:.:0,9,134	0/0:2,0:2:6:.:.:0,6,90	0/0:11,0:11:33:.:.:0,33,396	0/0:1,0:1:3:.:.:0,3,45	0/0:1,0:1:3:.:.:0,3,45	0/0:2,0:2:6:.:.:0,6,49	./.	0/0:1,0:1:3:.:.:0,3,45	0/0:1,0:1:3:.:.:0,3,29	./.	0/0:2,0:2:6:.:.:0,6,74	./.	./.:1,0:1:0:.:.:0,0,0	./.	./.	0/0:2,0:2:6:.:.:0,6,90	0/0:2,0:2:6:.:.:0,6,61	./.	./.	./.:2,0:2:0:.:.:0,0,0	./.	0/0:2,0:2:6:.:.:0,6,61	0|1:3,2:5:75:0|1:909_A_T:75,0,120:909	0/0:2,0:2:6:.:.:0,6,90
CL5878.Contig1_All	941	.	C	A	1695.65	PASS	AC=21;AF=0.750;AN=28;BaseQRankSum=0.00;DP=63;ExcessHet=0.0000;FS=0.000;InbreedingCoeff=0.4093;MLEAC=39;MLEAF=1.00;MQ=60.00;MQRankSum=0.00;QD=23.08;ReadPosRankSum=-6.740e-01;SOR=1.081	GT:AD:DP:GQ:PGT:PID:PL:PS	./.	0/0:1,0:1:3:.:.:0,3,12	0/0:1,0:1:3:.:.:0,3,39	0/0:14,0:14:42:.:.:0,42,513	./.	./.	./.	./.	1|1:0,5:5:15:1|1:923_T_G:205,15,0:923	./.:1,0:1:0:.:.:0,0,0	1|1:0,3:3:9:1|1:923_T_G:135,9,0:923	1|1:0,2:2:6:1|1:923_T_G:90,6,0:923	1|1:0,11:11:33:1|1:923_T_G:495,33,0:923	1|1:0,1:1:3:1|1:923_T_G:45,3,0:923	1|1:0,1:1:3:1|1:923_T_G:45,3,0:923	1|1:0,2:2:6:1|1:923_T_G:90,6,0:923	./.	./.:1,0:1:0:.:.:0,0,0	./.:1,0:1:0:.:.:0,0,0	./.	1|1:0,2:2:6:1|1:923_T_G:90,6,0:923	./.	./.:1,0:1:0:.:.:0,0,0	./.	./.	1|1:0,2:2:6:1|1:923_T_G:90,6,0:923	./.:2,0:2:0:.:.:0,0,0	./.	./.	./.:2,0:2:0:.:.:0,0,0	./.	./.:3,0:3:0:.:.:0,0,5	1|1:0,5:5:15:1|1:927_C_T:225,15,0:927	0|1:1,1:2:39:0|1:923_T_G:39,0,39:923
CL5878.Contig1_All	955	.	A	G	1325.01	PASS	AC=15;AF=0.625;AN=24;BaseQRankSum=0.00;DP=64;ExcessHet=0.0000;FS=0.000;InbreedingCoeff=0.4322;MLEAC=32;MLEAF=1.00;MQ=60.00;MQRankSum=0.00;QD=29.13;ReadPosRankSum=-1.150e+00;SOR=0.446	GT:AD:DP:GQ:PGT:PID:PL:PS	./.	0/0:2,0:2:6:.:.:0,6,65	0/0:1,0:1:3:.:.:0,3,39	0/0:18,0:18:51:.:.:0,51,765	./.	./.	./.	./.	1|1:0,5:5:15:1|1:923_T_G:205,15,0:923	./.:1,0:1:0:.:.:0,0,0	1|1:0,3:3:9:1|1:923_T_G:135,9,0:923	1/1:0,2:2:6:.:.:90,6,0	1|1:0,9:9:27:1|1:923_T_G:405,27,0:923	./.:1,0:1:0:.:.:0,0,0	./.	1|1:0,2:2:6:1|1:923_T_G:90,6,0:923	./.	./.:1,0:1:0:.:.:0,0,0	./.:1,0:1:0:.:.:0,0,0	./.	1|1:0,2:2:6:1|1:923_T_G:90,6,0:923	./.	0/0:1,0:1:3:.:.:0,3,45	./.	./.	1|1:0,2:2:6:1|1:923_T_G:90,6,0:923	./.:2,0:2:0:.:.:0,0,0	./.	./.	./.:2,0:2:0:.:.:0,0,0	./.	./.:3,0:3:0:.:.:0,0,5	0|1:1,3:4:33:0|1:931_G_A:123,0,33:931	./.:2,0:2:0:.:.:0,0,0
CL5878.Contig1_All	963	.	G	C	868.94	PASS	AC=9;AF=0.346;AN=26;BaseQRankSum=0.00;DP=66;ExcessHet=0.0000;FS=0.000;InbreedingCoeff=0.3934;MLEAC=19;MLEAF=0.731;MQ=60.00;MQRankSum=0.00;QD=28.78;ReadPosRankSum=-1.150e+00;SOR=0.264	GT:AD:DP:GQ:PGT:PID:PL:PS	./.	0/0:1,0:1:3:.:.:0,3,43	./.	0/0:19,0:19:51:.:.:0,51,765	./.	./.	./.	./.	0/0:4,0:4:12:.:.:0,12,139	0/0:1,0:1:3:.:.:0,3,45	0/0:3,0:3:6:.:.:0,6,90	0/0:2,0:2:3:.:.:0,3,45	1|1:0,9:9:27:1|1:923_T_G:405,27,0:923	./.	./.	1|1:0,2:2:6:1|1:923_T_G:90,6,0:923	./.	./.:1,0:1:0:.:.:0,0,0	./.:1,0:1:0:.:.:0,0,0	./.	1|1:0,2:2:6:1|1:923_T_G:90,6,0:923	./.	0/0:1,0:1:3:.:.:0,3,45	0/0:1,0:1:3:.:.:0,3,45	./.	1|1:0,3:3:9:1|1:923_T_G:135,9,0:923	./.:2,0:2:0:.:.:0,0,0	./.	./.	./.:2,0:2:0:.:.:0,0,0	./.	./.:4,0:4:0:.:.:0,0,49	0|1:1,3:4:33:0|1:931_G_A:123,0,33:931	./.:2,0:2:0:.:.:0,0,0
CL5878.Contig1_All	984	.	G	T	78.96	PASS	AC=2;AF=0.059;AN=34;DP=65;ExcessHet=0.0000;FS=0.000;InbreedingCoeff=0.2389;MLEAC=3;MLEAF=0.088;MQ=60.00;QD=33.10;SOR=0.693	GT:AD:DP:GQ:PL	./.	0/0:2,0:2:6:0,6,58	./.	0/0:19,0:19:57:0,57,627	./.	./.	./.	./.	0/0:5,0:5:15:0,15,155	0/0:1,0:1:3:0,3,45	0/0:1,0:1:3:0,3,45	./.	0/0:9,0:9:27:0,27,274	./.	0/0:1,0:1:3:0,3,16	0/0:1,0:1:3:0,3,45	./.	0/0:1,0:1:3:0,3,16	0/0:1,0:1:3:0,3,45	./.	0/0:3,0:3:9:0,9,134	./.	1/1:0,2:2:6:90,6,0	0/0:4,0:4:12:0,12,139	./.	0/0:5,0:5:15:0,15,144	0/0:1,0:1:3:0,3,16	0/0:1,0:1:3:0,3,29	0/0:1,0:1:3:0,3,29	./.:1,0:1:0:0,0,0	./.	./.:4,0:4:0:0,0,49	./.	./.:2,0:2:0:0,0,0
CL5878.Contig1_All	1003	.	C	G	155.02	PASS	AC=3;AF=0.083;AN=36;BaseQRankSum=0.00;DP=75;ExcessHet=0.0000;FS=0.000;InbreedingCoeff=0.1511;MLEAC=5;MLEAF=0.139;MQ=60.00;MQRankSum=0.00;QD=25.84;ReadPosRankSum=0.431;SOR=0.693	GT:AD:DP:GQ:PGT:PID:PL:PS	./.	0/0:2,0:2:6:.:.:0,6,58	./.	0/0:20,0:20:60:.:.:0,60,615	./.	0/0:1,0:1:3:.:.:0,3,39	./.	./.	0/0:5,0:5:12:.:.:0,12,180	0/0:1,0:1:3:.:.:0,3,45	0/0:2,0:2:6:.:.:0,6,49	./.	0/0:9,0:9:27:.:.:0,27,283	./.	0/0:2,0:2:6:.:.:0,6,49	0/0:1,0:1:3:.:.:0,3,45	./.	0/0:1,0:1:3:.:.:0,3,16	./.	./.	0/0:4,0:4:9:.:.:0,9,135	./.	1|1:0,2:2:6:1|1:1003_C_G:90,6,0:1003	0/0:5,0:5:15:.:.:0,15,144	./.	0/0:6,0:6:18:.:.:0,18,148	0/0:1,0:1:3:.:.:0,3,16	0/0:1,0:1:3:.:.:0,3,29	0/0:1,0:1:3:.:.:0,3,29	./.:1,0:1:0:.:.:0,0,0	./.	./.:6,0:6:0:.:.:0,0,99	./.	0|1:2,2:4:78:0|1:1003_C_G:78,0,78:1003
CL5878.Contig1_All	1005	.	A	G	1366.31	PASS	AC=12;AF=0.429;AN=28;BaseQRankSum=0.524;DP=73;ExcessHet=0.0004;FS=2.235;InbreedingCoeff=0.4428;MLEAC=24;MLEAF=0.857;MQ=60.00;MQRankSum=0.00;QD=32.95;ReadPosRankSum=-1.036e+00;SOR=0.547	GT:AD:DP:GQ:PGT:PID:PL:PS	./.	0/0:2,0:2:6:.:.:0,6,58	./.	0/0:20,0:20:60:.:.:0,60,615	./.	./.:1,0:1:0:.:.:0,0,0	./.	./.	1|1:0,5:5:15:1|1:1005_A_G:225,15,0:1005	./.	1|1:0,2:2:6:1|1:1005_A_G:90,6,0:1005	./.	1|1:0,9:9:27:1|1:1005_A_G:405,27,0:1005	./.	1|1:0,2:2:6:1|1:1005_A_G:90,6,0:1005	./.:1,0:1:0:.:.:0,0,0	./.	./.:1,0:1:0:.:.:0,0,0	./.	./.	0|1:1,3:4:33:0|1:1005_A_G:123,0,33:1005	./.	0/0:2,0:2:6:.:.:0,6,90	0/0:5,0:5:15:.:.:0,15,144	./.	1|1:0,6:6:18:1|1:1005_A_G:270,18,0:1005	0/0:1,0:1:3:.:.:0,3,16	./.:1,0:1:0:.:.:0,0,0	./.:1,0:1:0:.:.:0,0,0	0/0:1,0:1:3:.:.:0,3,45	./.	0|1:2,3:5:75:0|1:1005_A_G:120,0,75:1005	./.	0/0:4,0:4:12:.:.:0,12,91
CL5878.Contig1_All	1006	.	C	T	1577.34	PASS	AC=15;AF=0.577;AN=26;BaseQRankSum=0.00;DP=73;ExcessHet=0.0116;FS=1.830;InbreedingCoeff=0.3394;MLEAC=31;MLEAF=1.00;MQ=60.00;MQRankSum=0.00;QD=33.16;ReadPosRankSum=-1.036e+00;SOR=0.594	GT:AD:DP:GQ:PGT:PID:PL:PS	./.	0/0:2,0:2:6:.:.:0,6,58	./.	0/0:20,0:20:60:.:.:0,60,615	./.	./.:1,0:1:0:.:.:0,0,0	./.	./.	1|1:0,5:5:15:1|1:1005_A_G:225,15,0:1005	./.	1|1:0,2:2:6:1|1:1005_A_G:90,6,0:1005	./.	1|1:0,9:9:27:1|1:1005_A_G:405,27,0:1005	./.	1|1:0,2:2:6:1|1:1005_A_G:90,6,0:1005	./.:1,0:1:0:.:.:0,0,0	./.	./.:1,0:1:0:.:.:0,0,0	./.	./.	0|1:1,3:4:33:0|1:1005_A_G:123,0,33:1005	./.	1|1:0,2:2:6:1|1:1003_C_G:90,6,0:1003	0/0:5,0:5:15:.:.:0,15,144	./.	1|1:0,6:6:18:1|1:1005_A_G:270,18,0:1005	0/0:1,0:1:3:.:.:0,3,16	./.:1,0:1:0:.:.:0,0,0	./.:1,0:1:0:.:.:0,0,0	./.:1,0:1:0:.:.:0,0,0	./.	0|1:2,3:5:75:0|1:1005_A_G:120,0,75:1005	./.	0|1:2,2:4:78:0|1:1003_C_G:78,0,78:1003
CL5878.Contig1_All	1021	.	T	A	1356.69	PASS	AC=14;AF=0.467;AN=30;BaseQRankSum=0.524;DP=73;ExcessHet=0.0002;FS=0.000;InbreedingCoeff=0.4302;MLEAC=26;MLEAF=0.867;MQ=60.00;MQRankSum=0.00;QD=27.51;ReadPosRankSum=0.00;SOR=0.368	GT:AD:DP:GQ:PGT:PID:PL:PS	./.	0/0:2,0:2:6:.:.:0,6,58	./.	0/0:20,0:20:60:.:.:0,60,615	./.	1/1:0,1:1:3:.:.:25,3,0	./.	./.	1|1:0,4:4:12:1|1:1005_A_G:180,12,0:1005	./.	1|1:0,2:2:6:1|1:1005_A_G:90,6,0:1005	./.	1|1:0,10:10:30:1|1:1005_A_G:450,30,0:1005	./.	1|1:0,2:2:6:1|1:1005_A_G:90,6,0:1005	./.:1,0:1:0:.:.:0,0,0	./.	./.:1,0:1:0:.:.:0,0,0	./.	./.	0|1:1,2:3:36:0|1:1005_A_G:81,0,36:1005	./.	0/0:2,0:2:3:.:.:0,3,45	0/0:6,0:6:18:.:.:0,18,164	./.	1|1:0,6:6:18:1|1:1005_A_G:270,18,0:1005	0/0:1,0:1:3:.:.:0,3,16	./.:1,0:1:0:.:.:0,0,0	./.:1,0:1:0:.:.:0,0,0	0/0:1,0:1:3:.:.:0,3,16	./.	0|1:2,3:5:75:0|1:1005_A_G:120,0,75:1005	./.	0/0:4,0:4:12:.:.:0,12,91
CL5878.Contig1_All	1025	.	C	G	149.7	PASS	AC=3;AF=0.079;AN=38;BaseQRankSum=0.00;DP=73;ExcessHet=0.0000;FS=0.000;InbreedingCoeff=0.1906;MLEAC=4;MLEAF=0.105;MQ=60.00;MQRankSum=0.00;QD=24.95;ReadPosRankSum=1.38;SOR=0.693	GT:AD:DP:GQ:PGT:PID:PL:PS	./.	0/0:2,0:2:6:.:.:0,6,58	0/0:1,0:1:3:.:.:0,3,39	0/0:20,0:20:60:.:.:0,60,615	./.	0/0:1,0:1:3:.:.:0,3,25	./.	./.	0/0:4,0:4:12:.:.:0,12,179	./.	0/0:2,0:2:6:.:.:0,6,49	./.	0/0:9,0:9:24:.:.:0,24,360	./.	0/0:2,0:2:6:.:.:0,6,41	0/0:1,0:1:3:.:.:0,3,45	./.	0/0:1,0:1:3:.:.:0,3,45	./.	./.	0/0:3,0:3:9:.:.:0,9,134	./.	1|1:0,2:2:6:1|1:1025_C_G:86,6,0:1025	0/0:6,0:6:18:.:.:0,18,164	./.	0/0:6,0:6:18:.:.:0,18,148	0/0:1,0:1:3:.:.:0,3,16	0/0:1,0:1:3:.:.:0,3,16	0/0:1,0:1:3:.:.:0,3,16	./.:1,0:1:0:.:.:0,0,0	./.	0/0:5,0:5:12:.:.:0,12,180	./.	0|1:2,2:4:67:0|1:1025_C_G:78,0,67:1025
CL5878.Contig1_All	1033	.	A	T,G	1530.96	PASS	AC=14,3;AF=0.467,0.100;AN=30;BaseQRankSum=-6.740e-01;DP=76;ExcessHet=0.0033;FS=0.000;InbreedingCoeff=0.4292;MLEAC=26,5;MLEAF=0.867,0.167;MQ=60.00;MQRankSum=0.00;QD=36.66;ReadPosRankSum=-3.190e-01;SOR=0.446	GT:AD:DP:GQ:PGT:PID:PL:PS	./.	0/0:2,0,0:2:6:.:.:0,6,58,6,58,58	0/0:1,0,0:1:3:.:.:0,3,39,3,39,39	0/0:21,0,0:21:36:.:.:0,36,542,36,542,542	./.	1|1:0,2,0:2:6:1|1:1033_A_T:74,6,0,74,6,74:1033	./.	./.	1|1:0,4,0:4:12:1|1:1005_A_G:180,12,0,180,12,180:1005	./.	1|1:0,2,0:2:6:1|1:1005_A_G:90,6,0,90,6,90:1005	./.	1|1:0,9,0:9:27:1|1:1005_A_G:405,27,0,405,27,405:1005	./.	1|1:0,2,0:2:6:1|1:1005_A_G:90,6,0,90,6,90:1005	./.:1,0,0:1:0:.:.:0,0,0,0,0,0	./.	./.:1,0,0:1:0:.:.:0,0,0,0,0,0	./.:1,0,0:1:0:.:.:0,0,0,0,0,0	./.	0|1:1,3,0:4:33:0|1:1005_A_G:123,0,33,126,42,168:1005	./.	2|2:0,0,1:1:3:1|1:1025_C_G:45,45,45,3,3,0:1025	0/0:6,0,0:6:18:.:.:0,18,164,18,164,164	./.	1|1:0,6,0:6:18:1|1:1005_A_G:270,18,0,270,18,270:1005	0/0:1,0,0:1:3:.:.:0,3,16,3,16,16	./.:1,0,0:1:0:.:.:0,0,0,0,0,0	./.:1,0,0:1:0:.:.:0,0,0,0,0,0	./.:1,0,0:1:0:.:.:0,0,0,0,0,0	./.	0|1:2,3,0:5:75:0|1:1005_A_G:120,0,75,126,84,210:1005	./.	0|2:2,0,2:4:67:0|1:1025_C_G:78,84,157,0,73,67:1025
CL5878.Contig1_All	1035	.	G	A	1563.72	PASS	AC=17;AF=0.567;AN=30;BaseQRankSum=-6.740e-01;DP=76;ExcessHet=0.0033;FS=2.222;InbreedingCoeff=0.3248;MLEAC=32;MLEAF=1.00;MQ=60.00;MQRankSum=0.00;QD=25.31;ReadPosRankSum=-3.190e-01;SOR=0.223	GT:AD:DP:GQ:PGT:PID:PL:PS	./.	0/0:1,0:1:3:.:.:0,3,32	0/0:1,0:1:3:.:.:0,3,39	0/0:22,0:22:60:.:.:0,60,900	./.	1|1:0,2:2:6:1|1:1033_A_T:74,6,0:1033	./.	./.	1|1:0,4:4:12:1|1:1005_A_G:180,12,0:1005	./.	1|1:0,2:2:6:1|1:1005_A_G:90,6,0:1005	./.	1|1:0,9:9:27:1|1:1005_A_G:405,27,0:1005	./.	1|1:0,2:2:6:1|1:1005_A_G:90,6,0:1005	./.:1,0:1:0:.:.:0,0,0	./.	./.:1,0:1:0:.:.:0,0,0	./.:1,0:1:0:.:.:0,0,0	./.	0|1:1,3:4:33:0|1:1005_A_G:123,0,33:1005	./.	1|1:0,1:1:3:1|1:1025_C_G:45,3,0:1025	0/0:6,0:6:18:.:.:0,18,164	./.	1|1:0,6:6:18:1|1:1005_A_G:270,18,0:1005	0/0:1,0:1:3:.:.:0,3,16	./.:1,0:1:0:.:.:0,0,0	./.:1,0:1:0:.:.:0,0,0	./.:1,0:1:0:.:.:0,0,0	./.	0|1:1,3:4:33:0|1:1005_A_G:123,0,33:1005	./.	0|1:2,2:4:67:0|1:1025_C_G:78,0,67:1025
CL5878.Contig1_All	1053	.	C	G	71.1	PASS	AC=3;AF=0.075;AN=40;BaseQRankSum=-9.670e-01;DP=70;ExcessHet=0.0000;FS=0.000;InbreedingCoeff=0.1625;MLEAC=4;MLEAF=0.100;MQ=60.00;MQRankSum=0.00;QD=23.70;ReadPosRankSum=0.967;SOR=0.818	GT:AD:DP:GQ:PL	./.	0/0:1,0:1:3:0,3,32	0/0:1,0:1:3:0,3,39	0/0:18,0:18:51:0,51,765	./.	0/0:2,0:2:6:0,6,55	./.	./.	0/0:5,0:5:15:0,15,168	./.	0/0:1,0:1:3:0,3,45	./.	0/0:6,0:6:18:0,18,188	./.	0/0:2,0:2:6:0,6,41	./.	./.	0/0:1,0:1:3:0,3,29	0/0:2,0:2:6:0,6,49	./.	0/0:4,0:4:12:0,12,123	./.	1/1:0,1:1:3:45,3,0	0/0:6,0:6:18:0,18,164	./.	0/0:5,0:5:15:0,15,144	0/0:1,0:1:3:0,3,16	0/0:3,0:3:9:0,9,66	0/0:2,0:2:6:0,6,49	./.:1,0:1:0:0,0,0	./.	0/0:4,0:4:12:0,12,180	0/0:1,0:1:3:0,3,25	0/1:1,2:3:36:40,0,36
CL5878.Contig1_All	1082	.	T	C	33.87	PASS	AC=2;AF=0.053;AN=38;DP=62;ExcessHet=0.0000;FS=0.000;InbreedingCoeff=0.2138;MLEAC=2;MLEAF=0.053;MQ=60.00;QD=33.87;SOR=1.609	GT:AD:DP:GQ:PGT:PID:PL:PS	./.	./.	0/0:1,0:1:3:.:.:0,3,39	0/0:12,0:12:36:.:.:0,36,385	./.	0/0:4,0:4:12:.:.:0,12,99	./.	./.	0/0:4,0:4:12:.:.:0,12,111	./.	0/0:1,0:1:3:.:.:0,3,45	./.	0/0:5,0:5:15:.:.:0,15,184	./.	0/0:2,0:2:6:.:.:0,6,41	./.	./.	0/0:1,0:1:3:.:.:0,3,29	0/0:3,0:3:9:.:.:0,9,78	./.	0/0:4,0:4:12:.:.:0,12,123	./.	0/0:1,0:1:3:.:.:0,3,16	0/0:6,0:6:18:.:.:0,18,164	./.	0/0:5,0:5:15:.:.:0,15,144	./.	0/0:3,0:3:9:.:.:0,9,66	0/0:2,0:2:6:.:.:0,6,49	0/0:1,0:1:3:.:.:0,3,29	./.	0/0:3,0:3:9:.:.:0,9,74	1|1:0,1:1:3:1|1:1082_T_C:45,3,0:1082	0/0:3,0:3:9:.:.:0,9,94
CL5878.Contig1_All	1096	.	C	A	43.28	PASS	AC=2;AF=0.063;AN=32;BaseQRankSum=0.00;DP=57;ExcessHet=0.1424;FS=0.000;InbreedingCoeff=0.0760;MLEAC=4;MLEAF=0.125;MQ=60.00;MQRankSum=0.00;QD=14.43;ReadPosRankSum=-9.670e-01;SOR=0.892	GT:AD:DP:GQ:PL	./.	./.	0/0:1,0:1:3:0,3,39	0/0:7,0:7:21:0,21,258	./.	0/1:3,1:4:13:13,0,62	./.	./.	0/0:4,0:4:12:0,12,111	./.	0/0:1,0:1:3:0,3,45	./.	0/0:5,0:5:15:0,15,184	./.	0/0:2,0:2:6:0,6,41	./.	./.	./.	0/0:3,0:3:9:0,9,78	./.	0/0:4,0:4:12:0,12,123	./.	./.:1,0:1:0:0,0,0	0/0:7,0:7:21:0,21,177	./.	0/0:5,0:5:15:0,15,144	./.	0/0:3,0:3:9:0,9,66	0/0:2,0:2:6:0,6,49	./.:1,0:1:0:0,0,0	./.	0/0:3,0:3:9:0,9,74	0/0:1,0:1:3:0,3,25	0/1:1,2:3:36:40,0,36
CL5878.Contig1_All	1101	.	G	A	34.32	PASS	AC=2;AF=0.056;AN=36;DP=57;ExcessHet=0.0000;FS=0.000;InbreedingCoeff=0.2403;MLEAC=2;MLEAF=0.056;MQ=60.00;QD=34.32;SOR=1.609	GT:AD:DP:GQ:PGT:PID:PL:PS	./.	./.	0/0:1,0:1:3:.:.:0,3,39	0/0:7,0:7:21:.:.:0,21,258	./.	0/0:4,0:4:12:.:.:0,12,91	./.	./.	0/0:5,0:5:15:.:.:0,15,128	./.	0/0:1,0:1:3:.:.:0,3,45	./.	0/0:4,0:4:12:.:.:0,12,139	./.	0/0:2,0:2:6:.:.:0,6,41	./.	./.	./.	0/0:3,0:3:9:.:.:0,9,78	./.	0/0:4,0:4:12:.:.:0,12,123	./.	0/0:1,0:1:3:.:.:0,3,16	0/0:7,0:7:21:.:.:0,21,177	./.	0/0:5,0:5:12:.:.:0,12,180	./.	0/0:3,0:3:9:.:.:0,9,66	0/0:2,0:2:6:.:.:0,6,49	0/0:1,0:1:3:.:.:0,3,45	./.	0/0:3,0:3:9:.:.:0,9,74	1|1:0,1:1:3:1|1:1082_T_C:45,3,0:1082	0/0:3,0:3:9:.:.:0,9,78
CL5878.Contig1_All	1125	.	T	C	717.38	PASS	AC=14;AF=0.636;AN=22;DP=41;ExcessHet=0.0000;FS=0.000;InbreedingCoeff=0.4877;MLEAC=29;MLEAF=1.00;MQ=60.00;QD=30.32;SOR=1.112	GT:AD:DP:GQ:PGT:PID:PL:PS	./.	./.	0/0:1,0:1:3:.:.:0,3,40	0/0:7,0:7:15:.:.:0,15,225	./.	1|1:0,4:4:12:1|1:1125_T_C:180,12,0:1125	./.	./.	1|1:0,4:4:12:1|1:1125_T_C:160,12,0:1125	./.	./.:1,0:1:0:.:.:0,0,0	./.	1|1:0,2:2:6:1|1:1125_T_C:70,6,0:1125	./.	./.:1,0:1:0:.:.:0,0,0	./.	./.	./.	1|1:0,1:1:3:1|1:1125_T_C:45,3,0:1125	./.	1|1:0,1:1:3:1|1:1125_T_C:45,3,0:1125	./.	./.	0/0:5,0:5:12:.:.:0,12,180	./.	./.:3,0:3:0:.:.:0,0,0	0/0:1,0:1:3:.:.:0,3,29	1|1:0,1:1:3:1|1:1125_T_C:45,3,0:1125	./.:1,0:1:0:.:.:0,0,0	./.	./.	1|1:0,2:2:6:1|1:1125_T_C:90,6,0:1125	./.:2,0:2:0:.:.:0,0,0	./.:2,0:2:0:.:.:0,0,0
CL5878.Contig1_All	1130	.	G	A	665.22	PASS	AC=14;AF=0.636;AN=22;DP=29;ExcessHet=0.0000;FS=0.000;InbreedingCoeff=0.4721;MLEAC=28;MLEAF=1.00;MQ=60.00;QD=34.07;SOR=1.609	GT:AD:DP:GQ:PGT:PID:PL:PS	./.	./.	0/0:1,0:1:3:.:.:0,3,40	0/0:5,0:5:12:.:.:0,12,180	./.	1|1:0,4:4:12:1|1:1125_T_C:180,12,0:1125	./.	./.	1|1:0,3:3:9:1|1:1125_T_C:135,9,0:1125	./.	./.	./.	1|1:0,1:1:3:1|1:1125_T_C:45,3,0:1125	./.	./.:1,0:1:0:.:.:0,0,0	./.	./.	./.	1|1:0,1:1:3:1|1:1125_T_C:45,3,0:1125	./.	1|1:0,1:1:3:1|1:1125_T_C:45,3,0:1125	./.	./.	0/0:4,0:4:9:.:.:0,9,135	./.	./.:1,0:1:0:.:.:0,0,0	0/0:1,0:1:3:.:.:0,3,29	1|1:0,1:1:3:1|1:1125_T_C:45,3,0:1125	./.:1,0:1:0:.:.:0,0,0	./.	./.	1|1:0,2:2:6:1|1:1125_T_C:90,6,0:1125	./.:2,0:2:0:.:.:0,0,0	./.
CL5878.Contig1_All	1143	.	T	C	453.54	PASS	AC=11;AF=0.688;AN=16;BaseQRankSum=0.00;DP=21;ExcessHet=0.0000;FS=0.000;InbreedingCoeff=0.3082;MLEAC=26;MLEAF=1.00;MQ=60.00;MQRankSum=0.00;QD=31.43;ReadPosRankSum=-9.670e-01;SOR=0.399	GT:AD:DP:GQ:PGT:PID:PL:PS	./.	./.	./.:1,0:1:0:.:.:0,0,0	0/0:3,0:3:6:.:.:0,6,90	./.	0/1:1,2:3:16:.:.:61,0,16	./.	./.	1/1:0,3:3:9:.:.:134,9,0	./.	./.	./.	./.	./.	./.	./.	./.	./.	1/1:0,1:1:3:.:.:25,3,0	./.	1/1:0,1:1:3:.:.:37,3,0	./.	./.	0/0:3,0:3:6:.:.:0,6,90	./.	./.	./.:1,0:1:0:.:.:0,0,0	1/1:0,1:1:3:.:.:25,3,0	./.:1,0:1:0:.:.:0,0,0	./.	./.	1|1:0,2:2:6:1|1:1125_T_C:90,6,0:1125	./.:1,0:1:0:.:.:0,0,0	./.
CL5878.Contig1_All	1166	.	T	G	213.57	PASS	AC=3;AF=0.750;AN=4;BaseQRankSum=-4.310e-01;DP=19;ExcessHet=0.0000;FS=4.771;InbreedingCoeff=0.2551;MLEAC=14;MLEAF=1.00;MQ=60.00;MQRankSum=0.00;QD=37.68;ReadPosRankSum=0.00;SOR=3.258	GT:AD:DP:GQ:PGT:PID:PL:PS	./.	./.	./.:1,0:1:0:.:.:0,0,0	./.:1,0:1:0:.:.:0,0,0	./.	0|1:2,1:3:36:0|1:1166_T_G:36,0,65:1166	./.	./.	1|1:0,3:3:9:1|1:1166_T_G:135,9,0:1166	./.	./.	./.	./.	./.	./.	./.	./.	./.	./.:2,0:2:0:.:.:0,0,0	./.	./.:1,0:1:0:.:.:0,0,0	./.	./.	./.:2,0:2:0:.:.:0,0,0	./.	./.	./.:1,0:1:0:.:.:0,0,0	./.:1,0:1:0:.:.:0,0,0	./.:1,0:1:0:.:.:0,0,0	./.	./.	./.:2,0:2:0:.:.:0,0,0	./.:1,0:1:0:.:.:0,0,0	./.
CL5878.Contig1_All	1167	.	G	T	213.57	PASS	AC=3;AF=0.750;AN=4;BaseQRankSum=-4.310e-01;DP=19;ExcessHet=0.0000;FS=4.771;InbreedingCoeff=0.2551;MLEAC=14;MLEAF=1.00;MQ=60.00;MQRankSum=0.00;QD=31.56;ReadPosRankSum=0.00;SOR=3.258	GT:AD:DP:GQ:PGT:PID:PL:PS	./.	./.	./.:1,0:1:0:.:.:0,0,0	./.:1,0:1:0:.:.:0,0,0	./.	0|1:2,1:3:36:0|1:1166_T_G:36,0,65:1166	./.	./.	1|1:0,3:3:9:1|1:1166_T_G:135,9,0:1166	./.	./.	./.	./.	./.	./.	./.	./.	./.	./.:2,0:2:0:.:.:0,0,0	./.	./.:1,0:1:0:.:.:0,0,0	./.	./.	./.:2,0:2:0:.:.:0,0,0	./.	./.	./.:1,0:1:0:.:.:0,0,0	./.:1,0:1:0:.:.:0,0,0	./.:1,0:1:0:.:.:0,0,0	./.	./.	./.:2,0:2:0:.:.:0,0,0	./.:1,0:1:0:.:.:0,0,0	./.
Unigene8544_All	1167	.	G	A	30.67	PASS	AC=2;AF=0.038;AN=52;DP=197;ExcessHet=0.0000;FS=0.000;InbreedingCoeff=0.4078;MLEAC=1;MLEAF=0.019;MQ=60.00;QD=15.33;SOR=0.693	GT:AD:DP:GQ:PL	0/0:3,0:3:9:0,9,126	0/0:15,0:15:45:0,45,466	0/0:2,0:2:6:0,6,51	0/0:4,0:4:12:0,12,167	0/0:15,0:15:45:0,45,576	0/0:42,0:42:99:0,99,1381	./.	./.	0/0:8,0:8:21:0,21,315	0/0:5,0:5:15:0,15,155	0/0:10,0:10:30:0,30,339	0/0:1,0:1:3:0,3,16	0/0:3,0:3:9:0,9,134	0/0:1,0:1:3:0,3,16	0/0:6,0:6:18:0,18,213	0/0:3,0:3:9:0,9,118	./.	0/0:6,0:6:18:0,18,180	0/0:5,0:5:12:0,12,180	./.	0/0:9,0:9:27:0,27,283	0/0:1,0:1:3:0,3,45	./.	0/0:11,0:11:33:0,33,264	0/0:7,0:7:21:0,21,245	0/0:5,0:5:15:0,15,168	0/0:14,0:14:42:0,42,410	./.	0/0:9,0:9:27:0,27,323	0/0:6,0:6:18:0,18,188	./.	./.	0/0:4,0:4:12:0,12,179	1/1:0,2:2:6:49,6,0
Unigene8544_All	1551	.	G	A	59.54	PASS	AC=1;AF=0.016;AN=64;BaseQRankSum=0.792;DP=171;ExcessHet=0.0000;FS=0.000;InbreedingCoeff=-0.0850;MLEAC=1;MLEAF=0.016;MQ=60.00;MQRankSum=0.00;QD=8.51;ReadPosRankSum=1.72;SOR=1.179	GT:AD:DP:GQ:PL	0/0:2,0:2:6:0,6,84	0/0:5,0:5:12:0,12,180	0/0:1,0:1:3:0,3,44	0/1:4,3:7:73:73,0,78	0/0:25,0:25:63:0,63,945	0/0:36,0:36:99:0,105,999	./.	0/0:2,0:2:6:0,6,61	0/0:6,0:6:18:0,18,180	0/0:1,0:1:3:0,3,16	0/0:7,0:7:21:0,21,257	0/0:4,0:4:12:0,12,99	0/0:5,0:5:15:0,15,168	0/0:2,0:2:6:0,6,90	0/0:2,0:2:6:0,6,74	0/0:3,0:3:9:0,9,134	0/0:1,0:1:3:0,3,29	0/0:5,0:5:15:0,15,208	0/0:5,0:5:15:0,15,180	0/0:3,0:3:6:0,6,90	0/0:1,0:1:3:0,3,16	0/0:2,0:2:6:0,6,74	0/0:2,0:2:6:0,6,74	0/0:7,0:7:18:0,18,270	0/0:3,0:3:9:0,9,78	0/0:3,0:3:9:0,9,94	0/0:5,0:5:15:0,15,155	./.	0/0:2,0:2:6:0,6,90	0/0:18,0:18:51:0,51,765	0/0:1,0:1:3:0,3,29	0/0:1,0:1:3:0,3,45	0/0:1,0:1:3:0,3,45	0/0:3,0:3:9:0,9,94
Unigene8544_All	1998	.	G	A	4334.78	PASS	AC=35;AF=0.648;AN=54;BaseQRankSum=1.38;DP=194;ExcessHet=0.0004;FS=0.886;InbreedingCoeff=0.4352;MLEAC=43;MLEAF=0.796;MQ=60.00;MQRankSum=0.00;QD=29.49;ReadPosRankSum=-4.640e-01;SOR=0.565	GT:AD:DP:GQ:PL	0/0:1,0:1:3:0,3,44	0/0:5,0:5:15:0,15,197	./.	0/0:7,0:7:21:0,21,263	0/0:18,0:18:54:0,54,633	1/1:0,36:36:99:1199,108,0	1/1:0,2:2:6:49,6,0	1/1:0,5:5:15:184,15,0	1/1:0,9:9:27:283,27,0	1/1:0,3:3:9:134,9,0	1/1:0,4:4:12:163,12,0	./.	1/1:0,8:8:24:238,24,0	0/1:1,2:3:36:40,0,36	./.:1,0:1:0:0,0,0	1/1:0,5:5:15:144,15,0	0/0:4,0:4:12:0,12,139	0/1:5,8:13:99:319,0,125	0/1:6,2:8:65:65,0,204	./.:3,0:3:0:0,0,5	./.:1,0:1:0:0,0,0	./.	1/1:0,2:2:6:49,6,0	0/0:1,0:1:3:0,3,45	./.:1,0:1:0:0,0,0	0/1:2,2:4:37:62,0,37	1/1:0,5:5:15:168,15,0	1/1:0,6:6:18:153,18,0	1/1:0,7:7:21:233,21,0	0/1:7,4:11:99:146,0,200	0/0:2,0:2:6:0,6,74	1/1:0,4:4:12:139,12,0	1/1:0,5:5:15:224,15,0	1/1:0,7:7:21:233,21,0
Unigene8544_All	2540	.	G	A	9071.31	PASS	AC=64;AF=1.00;AN=64;DP=278;ExcessHet=0.0000;FS=0.000;InbreedingCoeff=-0.0259;MLEAC=67;MLEAF=1.00;MQ=60.00;QD=27.30;SOR=0.740	GT:AD:DP:GQ:PGT:PID:PL:PS	1/1:0,2:2:6:.:.:34,6,0	1/1:0,12:12:35:.:.:414,35,0	./.	1/1:0,5:5:15:.:.:123,15,0	1/1:0,25:25:75:.:.:875,75,0	1/1:0,50:50:99:.:.:1595,150,0	./.	1/1:0,6:6:18:.:.:229,18,0	1/1:0,8:8:24:.:.:298,24,0	1/1:0,2:2:6:.:.:49,6,0	1/1:0,9:9:27:.:.:283,27,0	1/1:0,9:9:27:.:.:267,27,0	1/1:0,5:5:15:.:.:144,15,0	1/1:0,3:3:9:.:.:134,9,0	1/1:0,8:8:24:.:.:238,24,0	1/1:0,4:4:12:.:.:179,12,0	1/1:0,5:5:15:.:.:184,15,0	1/1:0,15:15:45:.:.:465,45,0	1/1:0,8:8:24:.:.:278,24,0	1/1:0,3:3:9:.:.:94,9,0	1/1:0,5:5:15:.:.:161,15,0	1/1:0,6:6:18:.:.:188,18,0	1/1:0,5:5:15:.:.:184,15,0	1/1:0,5:5:15:.:.:217,15,0	1/1:0,2:2:6:.:.:90,6,0	1/1:0,7:7:21:.:.:233,21,0	1/1:0,10:10:30:.:.:367,30,0	1/1:0,5:5:15:.:.:144,15,0	1/1:0,11:11:33:.:.:317,33,0	1/1:0,11:11:33:.:.:366,33,0	1/1:0,3:3:9:.:.:94,9,0	1|1:0,2:2:6:1|1:2540_G_A:68,6,0:2540	1/1:0,4:4:12:.:.:132,12,0	1/1:0,3:3:9:.:.:94,9,0
Unigene8544_All	2549	.	T	C	44.46	PASS	AC=1;AF=0.016;AN=62;BaseQRankSum=-9.670e-01;DP=268;ExcessHet=0.0000;FS=0.000;InbreedingCoeff=-0.0377;MLEAC=1;MLEAF=0.016;MQ=60.00;MQRankSum=0.00;QD=14.82;ReadPosRankSum=0.967;SOR=0.223	GT:AD:DP:GQ:PGT:PID:PL:PS	0/0:4,0:4:12:.:.:0,12,101	0/0:12,0:12:36:.:.:0,36,487	./.	0/0:6,0:6:18:.:.:0,18,139	0/0:31,0:31:90:.:.:0,90,992	0/0:49,0:49:99:.:.:0,120,1800	./.	0/0:5,0:5:15:.:.:0,15,168	0/0:10,0:10:30:.:.:0,30,347	0/0:1,0:1:3:.:.:0,3,45	0/0:9,0:9:27:.:.:0,27,294	0/0:10,0:10:30:.:.:0,30,311	0/0:4,0:4:12:.:.:0,12,139	0/0:1,0:1:3:.:.:0,3,16	0/0:7,0:7:21:.:.:0,21,197	0/0:4,0:4:12:.:.:0,12,139	0/0:5,0:5:15:.:.:0,15,184	0/0:15,0:15:39:.:.:0,39,585	0/0:10,0:10:30:.:.:0,30,339	./.:4,0:4:0:.:.:0,0,46	0/0:7,0:7:21:.:.:0,21,245	0/0:6,0:6:15:.:.:0,15,225	0/0:5,0:5:15:.:.:0,15,152	0/0:4,0:4:12:.:.:0,12,163	0/0:3,0:3:9:.:.:0,9,106	0/0:6,0:6:18:.:.:0,18,188	0/0:10,0:10:27:.:.:0,27,405	0/0:5,0:5:15:.:.:0,15,135	0/0:10,0:10:30:.:.:0,30,311	0/0:12,0:12:36:.:.:0,36,361	0/0:3,0:3:9:.:.:0,9,94	0|1:1,2:3:30:0|1:2540_G_A:59,0,30:2540	0/0:4,0:4:12:.:.:0,12,111	0/0:3,0:3:9:.:.:0,9,78
Unigene8544_All	2781	.	C	T	6053.36	PASS	AC=35;AF=0.625;AN=56;BaseQRankSum=1.15;DP=287;ExcessHet=0.0002;FS=0.000;InbreedingCoeff=0.4292;MLEAC=41;MLEAF=0.732;MQ=60.00;MQRankSum=0.00;QD=30.57;ReadPosRankSum=0.431;SOR=0.803	GT:AD:DP:GQ:PGT:PID:PL:PS	0/0:3,0:3:9:.:.:0,9,121	0/0:11,0:11:30:.:.:0,30,450	0/0:1,0:1:3:.:.:0,3,28	0/0:14,0:14:36:.:.:0,36,540	0/0:42,0:42:99:.:.:0,100,1545	1/1:0,92:92:99:.:.:3031,276,0	./.	1/1:0,4:4:12:.:.:139,12,0	1|1:0,6:6:18:1|1:2781_C_T:253,18,0:2781	1/1:0,3:3:9:.:.:134,9,0	1/1:0,8:8:24:.:.:318,24,0	1/1:0,7:7:21:.:.:268,21,0	1/1:0,2:2:6:.:.:90,6,0	1/1:0,2:2:6:.:.:90,6,0	1|1:0,3:3:9:1|1:2781_C_T:131,9,0:2781	1/1:0,2:2:6:.:.:90,6,0	0/0:3,0:3:9:.:.:0,9,78	0/1:8,3:11:99:.:.:102,0,170	0/1:5,6:11:99:.:.:196,0,111	0/0:1,0:1:3:.:.:0,3,29	./.:2,0:2:0:.:.:0,0,16	1/1:0,2:2:6:.:.:49,6,0	0/1:2,2:4:71:.:.:73,0,71	0/1:1,3:4:13:.:.:106,0,13	0/0:2,0:2:6:.:.:0,6,74	./.	./.:3,0:3:0:.:.:0,0,0	1/1:0,7:7:21:.:.:218,21,0	1/1:0,5:5:15:.:.:144,15,0	0/1:6,7:13:99:.:.:194,0,149	./.	./.:3,0:3:0:.:.:0,0,0	1/1:0,9:9:27:.:.:247,27,0	1/1:0,3:3:9:.:.:94,9,0
Unigene8544_All	2787	.	G	T	70.84	PASS	AC=2;AF=0.033;AN=60;DP=254;ExcessHet=0.0000;FS=0.000;InbreedingCoeff=0.2112;MLEAC=1;MLEAF=0.017;MQ=60.00;QD=33.81;SOR=0.693	GT:AD:DP:GQ:PGT:PID:PL:PS	0/0:3,0:3:9:.:.:0,9,121	0/0:9,0:9:27:.:.:0,27,320	0/0:1,0:1:3:.:.:0,3,28	./.:14,0:14:0:.:.:0,0,355	0/0:42,0:42:99:.:.:0,100,1545	0/0:65,0:65:99:.:.:0,120,1800	./.	0/0:3,0:3:9:.:.:0,9,94	0/0:4,0:4:12:.:.:0,12,123	0/0:3,0:3:9:.:.:0,9,134	0/0:7,0:7:21:.:.:0,21,241	0/0:7,0:7:18:.:.:0,18,270	0/0:1,0:1:3:.:.:0,3,45	0/0:1,0:1:3:.:.:0,3,29	1|1:0,2:2:6:1|1:2781_C_T:90,6,0:2781	0/0:3,0:3:9:.:.:0,9,118	0/0:3,0:3:9:.:.:0,9,78	0/0:11,0:11:30:.:.:0,30,450	0/0:11,0:11:33:.:.:0,33,364	0/0:1,0:1:3:.:.:0,3,29	0/0:2,0:2:6:.:.:0,6,74	0/0:2,0:2:6:.:.:0,6,49	0/0:2,0:2:6:.:.:0,6,90	0/0:8,0:8:7:.:.:0,7,200	0/0:2,0:2:6:.:.:0,6,58	./.	0/0:5,0:5:12:.:.:0,12,180	0/0:9,0:9:24:.:.:0,24,360	0/0:5,0:5:15:.:.:0,15,144	0/0:14,0:14:42:.:.:0,42,410	./.	0/0:3,0:3:9:.:.:0,9,94	0/0:9,0:9:27:.:.:0,27,254	0/0:2,0:2:6:.:.:0,6,90
Unigene8544_All	2805	.	T	C	58.02	PASS	AC=1;AF=0.016;AN=64;BaseQRankSum=-5.240e-01;DP=260;ExcessHet=0.0000;FS=0.000;InbreedingCoeff=-0.0760;MLEAC=1;MLEAF=0.016;MQ=60.00;MQRankSum=0.00;QD=11.60;ReadPosRankSum=1.65;SOR=0.368	GT:AD:DP:GQ:PGT:PID:PL:PS	0/0:1,0:1:3:.:.:0,3,32	0/0:9,0:9:21:.:.:0,21,315	0/0:1,0:1:3:.:.:0,3,28	0/0:16,0:16:48:.:.:0,48,484	0/0:42,0:42:99:.:.:0,100,1545	0/0:65,0:65:99:.:.:0,120,1800	./.	0/0:5,0:5:15:.:.:0,15,135	0|1:3,2:5:72:0|1:2781_C_T:72,0,120:2781	0/0:4,0:4:12:.:.:0,12,111	0/0:7,0:7:21:.:.:0,21,241	0/0:9,0:9:27:.:.:0,27,307	0/0:3,0:3:9:.:.:0,9,86	0/0:1,0:1:3:.:.:0,3,29	0/0:2,0:2:6:.:.:0,6,41	0/0:4,0:4:12:.:.:0,12,123	0/0:3,0:3:9:.:.:0,9,78	0/0:9,0:9:27:.:.:0,27,238	0/0:11,0:11:33:.:.:0,33,368	0/0:1,0:1:3:.:.:0,3,29	0/0:2,0:2:6:.:.:0,6,74	0/0:2,0:2:6:.:.:0,6,49	0/0:2,0:2:6:.:.:0,6,90	0/0:8,0:8:24:.:.:0,24,245	0/0:2,0:2:6:.:.:0,6,74	0/0:1,0:1:3:.:.:0,3,45	0/0:2,0:2:6:.:.:0,6,41	0/0:7,0:7:21:.:.:0,21,225	0/0:7,0:7:21:.:.:0,21,177	0/0:15,0:15:42:.:.:0,42,630	./.	0/0:2,0:2:6:.:.:0,6,49	0/0:9,0:9:27:.:.:0,27,254	0/0:3,0:3:9:.:.:0,9,118
Unigene8544_All	2806	.	G	C	57.68	PASS	AC=1;AF=0.016;AN=64;BaseQRankSum=-1.036e+00;DP=272;ExcessHet=0.0000;FS=0.000;InbreedingCoeff=-0.0626;MLEAC=1;MLEAF=0.016;MQ=60.00;MQRankSum=0.00;QD=11.54;ReadPosRankSum=1.65;SOR=0.368	GT:AD:DP:GQ:PGT:PID:PL:PS	0/0:1,0:1:3:.:.:0,3,32	0/0:10,0:10:24:.:.:0,24,360	0/0:1,0:1:3:.:.:0,3,28	0/0:17,0:17:51:.:.:0,51,536	0/0:42,0:42:99:.:.:0,100,1545	0/0:65,0:65:99:.:.:0,120,1800	./.	0/0:5,0:5:15:.:.:0,15,135	0|1:3,2:5:72:0|1:2781_C_T:72,0,120:2781	0/0:4,0:4:12:.:.:0,12,111	0/0:7,0:7:21:.:.:0,21,241	0/0:7,0:7:21:.:.:0,21,241	0/0:4,0:4:12:.:.:0,12,111	0/0:1,0:1:3:.:.:0,3,29	0/0:2,0:2:6:.:.:0,6,41	0/0:4,0:4:12:.:.:0,12,123	0/0:3,0:3:9:.:.:0,9,78	0/0:9,0:9:27:.:.:0,27,238	0/0:11,0:11:33:.:.:0,33,368	0/0:1,0:1:3:.:.:0,3,29	0/0:3,0:3:9:.:.:0,9,134	0/0:3,0:3:9:.:.:0,9,78	0/0:3,0:3:9:.:.:0,9,66	0/0:10,0:10:30:.:.:0,30,295	0/0:2,0:2:6:.:.:0,6,74	0/0:2,0:2:6:.:.:0,6,90	0/0:4,0:4:12:.:.:0,12,91	0/0:7,0:7:21:.:.:0,21,225	0/0:7,0:7:21:.:.:0,21,177	0/0:16,0:16:45:.:.:0,45,675	./.	0/0:4,0:4:12:.:.:0,12,111	0/0:9,0:9:27:.:.:0,27,254	0/0:3,0:3:9:.:.:0,9,118
Unigene8544_All	2807	.	G	A	57.93	PASS	AC=1;AF=0.016;AN=62;BaseQRankSum=-1.645e+00;DP=274;ExcessHet=0.0000;FS=0.000;InbreedingCoeff=-0.0690;MLEAC=1;MLEAF=0.016;MQ=60.00;MQRankSum=0.00;QD=11.59;ReadPosRankSum=1.65;SOR=0.368	GT:AD:DP:GQ:PGT:PID:PL:PS	0/0:1,0:1:3:.:.:0,3,32	0/0:10,0:10:21:.:.:0,21,315	0/0:1,0:1:3:.:.:0,3,28	0/0:17,0:17:51:.:.:0,51,536	0/0:42,0:42:99:.:.:0,100,1545	0/0:65,0:65:99:.:.:0,120,1800	./.	0/0:5,0:5:15:.:.:0,15,135	0|1:3,2:5:72:0|1:2781_C_T:72,0,120:2781	./.:4,0:4:0:.:.:0,0,78	0/0:7,0:7:21:.:.:0,21,241	0/0:9,0:9:27:.:.:0,27,315	0/0:4,0:4:12:.:.:0,12,111	0/0:1,0:1:3:.:.:0,3,29	0/0:2,0:2:6:.:.:0,6,41	0/0:4,0:4:12:.:.:0,12,123	0/0:3,0:3:9:.:.:0,9,78	0/0:9,0:9:27:.:.:0,27,238	0/0:11,0:11:33:.:.:0,33,368	0/0:1,0:1:3:.:.:0,3,29	0/0:3,0:3:9:.:.:0,9,134	0/0:3,0:3:9:.:.:0,9,78	0/0:3,0:3:9:.:.:0,9,66	0/0:8,0:8:24:.:.:0,24,241	0/0:3,0:3:9:.:.:0,9,78	0/0:2,0:2:6:.:.:0,6,90	0/0:4,0:4:12:.:.:0,12,91	0/0:7,0:7:21:.:.:0,21,225	0/0:7,0:7:21:.:.:0,21,177	0/0:16,0:16:45:.:.:0,45,675	./.	0/0:4,0:4:12:.:.:0,12,111	0/0:9,0:9:27:.:.:0,27,254	0/0:3,0:3:9:.:.:0,9,118
Unigene8544_All	3074	.	T	C	7933.69	PASS	AC=44;AF=0.688;AN=64;BaseQRankSum=0.328;DP=413;ExcessHet=0.0900;FS=1.168;InbreedingCoeff=0.2336;MLEAC=45;MLEAF=0.703;MQ=60.00;MQRankSum=0.00;QD=26.18;ReadPosRankSum=0.172;SOR=0.788	GT:AD:DP:GQ:PL	0/0:4,0:4:12:0,12,164	0/0:18,0:18:48:0,48,720	0/0:3,0:3:9:0,9,125	0/0:20,0:20:60:0,60,549	0/0:48,0:48:99:0,107,1800	1/1:0,64:64:99:1952,192,0	1/1:0,2:2:6:49,6,0	1/1:0,11:11:33:312,33,0	1/1:0,10:10:30:327,30,0	1/1:0,12:12:36:377,36,0	1/1:0,8:8:24:318,24,0	1/1:0,5:5:15:224,15,0	1/1:0,15:15:45:472,45,0	0/1:5,2:7:69:69,0,123	0/1:3,5:8:99:160,0,110	1/1:0,12:12:36:337,36,0	0/1:5,5:10:99:99,0,114	0/1:9,9:18:99:269,0,269	0/1:2,6:8:25:189,0,25	./.:3,0:3:0:0,0,45	0/1:3,7:10:89:208,0,89	1/1:0,3:3:9:134,9,0	0/1:3,4:7:73:118,0,73	0/1:7,3:10:64:64,0,163	0/1:9,2:11:57:57,0,210	./.:3,0:3:0:0,0,5	1/1:0,8:8:24:238,24,0	1/1:0,4:4:12:139,12,0	1/1:0,7:7:21:313,21,0	0/1:7,7:14:99:231,0,231	1/1:0,2:2:6:49,6,0	1/1:0,9:9:27:282,27,0	1/1:0,19:19:57:610,57,0	1/1:0,9:9:27:227,27,0
Unigene8544_All	3477	.	A	G	6641.91	PASS	AC=42;AF=0.656;AN=64;BaseQRankSum=0.00;DP=334;ExcessHet=0.0558;FS=3.160;InbreedingCoeff=0.2245;MLEAC=44;MLEAF=0.688;MQ=60.00;MQRankSum=0.00;QD=28.38;ReadPosRankSum=0.493;SOR=0.466	GT:AD:DP:GQ:PL	0/0:2,0:2:3:0,3,45	0/0:14,0:14:42:0,42,559	0/0:2,0:2:6:0,6,83	0/0:21,0:21:60:0,60,684	0/0:48,0:48:99:0,107,1800	1/1:0,63:63:99:1964,189,0	./.	1/1:0,7:7:21:273,21,0	1/1:0,13:13:39:421,39,0	1/1:0,4:4:12:179,12,0	1/1:0,3:3:9:94,9,0	1/1:0,7:7:21:233,21,0	1/1:0,4:4:12:175,12,0	0/1:2,2:4:77:77,0,77	0/1:4,5:9:99:141,0,112	1/1:0,7:7:21:273,21,0	0/1:2,8:10:59:244,0,59	0/1:9,11:20:99:312,0,263	0/1:3,2:5:75:75,0,79	1/1:0,4:4:12:139,12,0	0/1:2,3:5:74:119,0,74	1/1:0,3:3:9:134,9,0	0/0:5,0:5:15:0,15,184	0/1:7,2:9:46:46,0,206	0/1:2,3:5:75:79,0,75	./.:1,0:1:0:0,0,0	1/1:0,3:3:9:134,9,0	1/1:0,2:2:6:90,6,0	1/1:0,11:11:33:412,33,0	0/1:8,3:11:85:85,0,245	0/1:2,3:5:34:119,0,34	1/1:0,6:6:18:213,18,0	1/1:0,7:7:21:233,21,0	1/1:0,7:7:21:273,21,0
Unigene8544_All	3509	.	T	A	516.39	PASS	AC=4;AF=0.063;AN=64;BaseQRankSum=-7.280e-01;DP=343;ExcessHet=0.4171;FS=5.322;InbreedingCoeff=-0.0948;MLEAC=4;MLEAF=0.063;MQ=60.00;MQRankSum=0.00;QD=16.66;ReadPosRankSum=0.189;SOR=1.439	GT:AD:DP:GQ:PL	0/0:6,0:6:18:0,18,248	0/0:18,0:18:48:0,48,720	0/0:1,0:1:3:0,3,41	0/0:20,0:20:23:0,23,531	0/0:49,0:49:60:0,60,1834	0/0:60,0:60:99:0,120,1800	./.	0/0:8,0:8:21:0,21,315	0/0:12,0:12:33:0,33,495	0/0:4,0:4:12:0,12,123	0/0:6,0:6:18:0,18,184	0/0:7,0:7:21:0,21,205	0/0:3,0:3:9:0,9,134	0/0:4,0:4:12:0,12,151	0/0:8,0:8:24:0,24,250	0/0:9,0:9:27:0,27,307	./.:10,0:10:0:0,0,278	0/0:21,0:21:60:0,60,660	0/0:7,0:7:21:0,21,257	0/0:3,0:3:9:0,9,94	0/1:3,3:6:76:76,0,116	0/0:3,0:3:9:0,9,118	0/0:6,0:6:18:0,18,200	0/1:3,7:10:99:243,0,104	0/0:5,0:5:15:0,15,168	0/0:1,0:1:3:0,3,16	0/0:4,0:4:12:0,12,147	0/0:2,0:2:6:0,6,61	0/0:11,0:11:33:0,33,380	0/1:4,6:10:93:198,0,93	0/1:3,2:5:34:34,0,119	0/0:6,0:6:18:0,18,188	0/0:8,0:8:24:0,24,302	0/0:10,0:10:30:0,30,319
Unigene8544_All	3627	.	G	A	535.18	PASS	AC=3;AF=0.045;AN=66;BaseQRankSum=-5.370e-01;DP=478;ExcessHet=0.2052;FS=0.000;InbreedingCoeff=-0.0540;MLEAC=3;MLEAF=0.045;MQ=60.00;MQRankSum=0.00;QD=11.63;ReadPosRankSum=0.035;SOR=0.551	GT:AD:DP:GQ:PL	0/1:3,5:8:99:201,0,107	0/1:12,5:17:99:161,0,452	./.	0/1:11,10:21:99:205,0,310	0/0:52,0:52:99:0,111,1875	0/0:60,0:60:99:0,120,1800	0/0:2,0:2:6:0,6,49	0/0:10,0:10:30:0,30,368	0/0:17,0:17:51:0,51,545	0/0:16,0:16:48:0,48,516	0/0:14,0:14:39:0,39,585	0/0:8,0:8:24:0,24,318	0/0:7,0:7:21:0,21,233	0/0:11,0:11:33:0,33,356	0/0:9,0:9:27:0,27,307	0/0:8,0:8:24:0,24,278	0/0:14,0:14:42:0,42,466	0/0:21,0:21:60:0,60,647	0/0:10,0:10:27:0,27,405	0/0:7,0:7:21:0,21,193	0/0:11,0:11:33:0,33,356	0/0:9,0:9:27:0,27,307	0/0:9,0:9:27:0,27,307	0/0:13,0:13:39:0,39,446	0/0:15,0:15:45:0,45,423	0/0:10,0:10:30:0,30,279	0/0:13,0:13:39:0,39,422	0/0:15,0:15:45:0,45,415	0/0:11,0:11:30:0,30,450	0/0:21,0:21:60:0,60,900	0/0:5,0:5:15:0,15,155	0/0:3,0:3:9:0,9,94	0/0:18,0:18:54:0,54,589	0/0:13,0:13:39:0,39,462
Unigene8544_All	3671	.	T	C	37.72	PASS	AC=1;AF=0.015;AN=66;BaseQRankSum=-7.650e-01;DP=454;ExcessHet=0.0000;FS=0.000;InbreedingCoeff=-0.0296;MLEAC=1;MLEAF=0.015;MQ=60.00;MQRankSum=0.00;QD=3.77;ReadPosRankSum=-2.287e+00;SOR=0.446	GT:AD:DP:GQ:PL	0/0:4,0:4:9:0,9,135	0/1:8,2:10:53:53,0,312	./.	0/0:24,0:24:72:0,72,677	0/0:48,0:48:99:0,99,1742	0/0:60,0:60:99:0,120,1800	0/0:1,0:1:3:0,3,45	0/0:14,0:14:42:0,42,426	0/0:20,0:20:54:0,54,810	0/0:18,0:18:51:0,51,765	0/0:11,0:11:33:0,33,412	0/0:10,0:10:27:0,27,405	0/0:6,0:6:18:0,18,229	0/0:11,0:11:27:0,27,405	0/0:12,0:12:30:0,30,450	0/0:7,0:7:21:0,21,273	0/0:11,0:11:30:0,30,450	0/0:18,0:18:42:0,42,630	0/0:10,0:10:27:0,27,405	0/0:5,0:5:15:0,15,135	0/0:13,0:13:39:0,39,417	0/0:8,0:8:18:0,18,270	0/0:13,0:13:39:0,39,406	0/0:11,0:11:30:0,30,450	0/0:17,0:17:51:0,51,552	0/0:14,0:14:42:0,42,398	0/0:11,0:11:30:0,30,450	0/0:12,0:12:36:0,36,361	0/0:7,0:7:21:0,21,245	0/0:18,0:18:39:0,39,585	0/0:5,0:5:15:0,15,144	0/0:1,0:1:3:0,3,45	0/0:15,0:15:45:0,45,511	0/0:9,0:9:27:0,27,283
Unigene8544_All	3732	.	T	C	7744.65	PASS	AC=43;AF=0.672;AN=64;BaseQRankSum=-6.110e-01;DP=368;ExcessHet=0.1803;FS=0.000;InbreedingCoeff=0.1382;MLEAC=46;MLEAF=0.719;MQ=60.00;MQRankSum=0.00;QD=26.71;ReadPosRankSum=-1.830e-01;SOR=0.653	GT:AD:DP:GQ:PL	0/0:2,0:2:6:0,6,85	0/0:2,0:2:6:0,6,75	0/0:1,0:1:3:0,3,39	0/0:21,0:21:63:0,63,674	0/0:37,0:37:99:0,108,1620	1/1:0,53:53:99:1722,159,0	./.	1/1:0,17:17:51:538,51,0	1/1:0,14:14:42:474,42,0	1/1:0,13:13:39:409,39,0	1/1:0,7:7:21:233,21,0	1/1:0,12:12:36:371,36,0	1/1:0,6:6:18:227,18,0	./.:4,0:4:0:0,0,49	0/1:2,4:6:72:121,0,72	1/1:0,4:4:12:139,12,0	0/1:1,8:9:18:251,0,18	0/1:5,9:14:99:281,0,166	0/1:5,5:10:99:194,0,154	1/1:0,3:3:9:94,9,0	0/1:7,6:13:99:189,0,274	1/1:0,4:4:12:99,12,0	0/1:7,4:11:99:105,0,200	0/1:6,5:11:99:116,0,164	0/1:7,3:10:64:64,0,227	0/1:3,9:12:59:197,0,59	1/1:0,5:5:15:224,15,0	1/1:0,5:5:15:168,15,0	1/1:0,10:10:30:401,30,0	0/1:7,7:14:99:191,0,270	0/1:2,3:5:34:79,0,34	1/1:0,3:3:9:94,9,0	1/1:0,15:15:45:479,45,0	1/1:0,4:4:12:162,12,0
Unigene8544_All	3990	.	C	T	1077.29	PASS	AC=4;AF=0.061;AN=66;BaseQRankSum=0.842;DP=408;ExcessHet=0.4171;FS=0.000;InbreedingCoeff=-0.0784;MLEAC=4;MLEAF=0.061;MQ=60.00;MQRankSum=0.00;QD=17.38;ReadPosRankSum=-4.310e-01;SOR=0.627	GT:AD:DP:GQ:PL	0/1:3,7:10:99:233,0,105	0/1:7,12:19:99:435,0,232	0/1:2,3:5:72:120,0,72	0/1:16,12:28:99:326,0,393	0/0:36,0:36:99:0,99,1485	0/0:53,0:53:99:0,120,1800	./.	0/0:8,0:8:24:0,24,262	0/0:17,0:17:51:0,51,653	0/0:7,0:7:21:0,21,217	0/0:16,0:16:48:0,48,516	0/0:13,0:13:39:0,39,366	0/0:9,0:9:27:0,27,274	0/0:2,0:2:6:0,6,61	0/0:7,0:7:21:0,21,177	0/0:8,0:8:18:0,18,270	0/0:5,0:5:15:0,15,184	0/0:25,0:25:72:0,72,1080	0/0:14,0:14:42:0,42,450	0/0:2,0:2:6:0,6,49	0/0:8,0:8:21:0,21,315	0/0:3,0:3:9:0,9,134	0/0:6,0:6:15:0,15,225	0/0:8,0:8:24:0,24,278	0/0:18,0:18:51:0,51,765	0/0:5,0:5:15:0,15,128	0/0:3,0:3:9:0,9,118	0/0:9,0:9:27:0,27,363	0/0:13,0:13:39:0,39,377	0/0:17,0:17:45:0,45,675	0/0:7,0:7:21:0,21,193	0/0:7,0:7:21:0,21,185	0/0:12,0:12:30:0,30,450	0/0:6,0:6:18:0,18,160
Unigene8544_All	4224	.	C	T	9234.8	PASS	AC=45;AF=0.703;AN=64;BaseQRankSum=0.00;DP=461;ExcessHet=0.2912;FS=9.497;InbreedingCoeff=0.1527;MLEAC=47;MLEAF=0.734;MQ=60.00;MQRankSum=0.00;QD=27.08;ReadPosRankSum=-4.890e-01;SOR=0.737	GT:AD:DP:GQ:PL	./.:4,0:4:0:0,0,84	0/0:11,0:11:30:0,30,450	0/0:1,0:1:3:0,3,39	0/0:42,0:42:99:0,114,1710	0/0:43,0:43:99:0,99,1800	1/1:0,67:67:99:2088,200,0	1/1:0,3:3:9:134,9,0	1/1:0,9:9:27:283,27,0	1/1:0,27:27:81:924,81,0	1/1:0,12:12:36:377,36,0	1/1:0,14:14:42:504,42,0	1/1:0,12:12:36:417,36,0	1/1:0,7:7:21:253,21,0	0/1:3,8:11:62:190,0,62	0/1:6,2:8:66:66,0,110	1/1:0,7:7:21:193,21,0	0/1:2,3:5:40:104,0,40	0/1:11,8:19:99:221,0,395	0/1:7,6:13:99:189,0,194	./.:2,0:2:0:0,0,0	0/1:1,7:8:21:209,0,21	1/1:0,5:5:15:144,15,0	0/1:3,3:6:76:76,0,76	1/1:0,4:4:12:159,12,0	0/1:9,8:17:99:172,0,232	0/1:2,2:4:78:78,0,78	1/1:0,11:11:33:372,33,0	1/1:0,4:4:12:179,12,0	1/1:0,6:6:18:267,18,0	0/1:12,8:20:99:218,0,346	0/1:2,9:11:16:210,0,16	1/1:0,11:11:33:392,33,0	1/1:0,8:8:24:302,24,0	1/1:0,12:12:36:377,36,0
Unigene8544_All	4719	.	T	C	1149.65	PASS	AC=1;AF=0.015;AN=66;BaseQRankSum=2.01;DP=404;ExcessHet=0.0000;FS=0.000;InbreedingCoeff=-0.0361;MLEAC=1;MLEAF=0.015;MQ=60.00;MQRankSum=0.00;QD=19.82;ReadPosRankSum=-7.110e-01;SOR=0.779	GT:AD:DP:GQ:PL	0/0:11,0:11:33:0,33,415	0/0:19,0:19:57:0,57,738	0/0:6,0:6:18:0,18,248	0/0:36,0:36:99:0,99,1277	0/1:27,31:58:99:1165,0,892	0/0:59,0:59:99:0,120,1800	0/0:2,0:2:6:0,6,74	./.:8,0:8:0:0,0,229	0/0:10,0:10:30:0,30,379	0/0:6,0:6:18:0,18,253	0/0:11,0:11:33:0,33,372	0/0:14,0:14:42:0,42,531	0/0:10,0:10:30:0,30,336	0/0:8,0:8:24:0,24,342	0/0:5,0:5:12:0,12,180	0/0:3,0:3:9:0,9,78	0/0:9,0:9:27:0,27,335	0/0:21,0:21:60:0,60,844	0/0:7,0:7:21:0,21,297	0/0:3,0:3:9:0,9,118	0/0:8,0:8:24:0,24,278	0/0:3,0:3:9:0,9,78	0/0:7,0:7:21:0,21,273	0/0:10,0:10:30:0,30,311	0/0:7,0:7:21:0,21,257	0/0:4,0:4:12:0,12,139	0/0:5,0:5:15:0,15,196	0/0:4,0:4:12:0,12,139	0/0:8,0:8:24:0,24,246	0/0:10,0:10:30:0,30,319	0/0:8,0:8:24:0,24,222	0/0:5,0:5:15:0,15,155	0/0:7,0:7:21:0,21,297	0/0:7,0:7:21:0,21,229
Unigene8544_All	4736	.	T	C	7623.08	PASS	AC=42;AF=0.677;AN=62;BaseQRankSum=0.00;DP=435;ExcessHet=0.0558;FS=5.923;InbreedingCoeff=0.2342;MLEAC=43;MLEAF=0.694;MQ=60.00;MQRankSum=0.00;QD=28.77;ReadPosRankSum=0.00;SOR=0.403	GT:AD:DP:GQ:PL	0/0:12,0:12:36:0,36,458	0/0:20,0:20:57:0,57,855	0/0:6,0:6:18:0,18,248	0/0:36,0:36:99:0,99,1277	0/0:59,0:59:99:0,120,1800	1/1:0,66:66:99:2134,198,0	1/1:0,2:2:6:90,6,0	1/1:0,9:9:27:298,27,0	1/1:0,12:12:36:465,36,0	1/1:0,6:6:18:269,18,0	1/1:0,10:10:30:351,30,0	1/1:0,16:16:48:596,48,0	1/1:0,10:10:30:368,30,0	0/1:7,3:10:88:88,0,243	./.:4,0:4:0:0,0,90	1/1:0,3:3:9:94,9,0	0/1:7,4:11:99:146,0,200	0/1:12,9:21:99:299,0,434	0/1:3,6:9:98:201,0,98	0/1:1,2:3:36:81,0,36	0/1:1,8:9:18:211,0,18	1/1:0,3:3:9:94,9,0	0/1:1,6:7:24:167,0,24	0/1:4,6:10:99:158,0,109	./.:8,0:8:0:0,0,188	0/1:2,2:4:37:62,0,37	1/1:0,5:5:15:224,15,0	1/1:0,3:3:9:94,9,0	1/1:0,8:8:24:298,24,0	0/1:7,2:9:46:46,0,206	./.:11,0:11:0:0,0,104	1/1:0,6:6:18:172,18,0	1/1:0,7:7:21:313,21,0	1/1:0,6:6:18:213,18,0
Unigene8544_All	4803	.	G	A	1100.42	PASS	AC=1;AF=0.015;AN=68;BaseQRankSum=-9.730e-01;DP=447;ExcessHet=0.0000;FS=0.000;InbreedingCoeff=-0.0280;MLEAC=1;MLEAF=0.015;MQ=60.00;MQRankSum=0.00;QD=15.95;ReadPosRankSum=-3.980e-01;SOR=0.619	GT:AD:DP:GQ:PL	0/0:6,0:6:15:0,15,225	0/0:11,0:11:33:0,33,459	0/0:4,0:4:9:0,9,135	0/0:36,0:36:99:0,102,1530	0/1:28,41:69:99:1116,0,786	0/0:52,0:52:99:0,120,1800	0/0:3,0:3:9:0,9,106	0/0:12,0:12:36:0,36,353	0/0:18,0:18:48:0,48,720	0/0:12,0:12:36:0,36,313	0/0:11,0:11:33:0,33,448	0/0:11,0:11:33:0,33,372	0/0:4,0:4:12:0,12,139	0/0:12,0:12:36:0,36,417	0/0:4,0:4:12:0,12,163	0/0:4,0:4:12:0,12,163	0/0:11,0:11:30:0,30,450	0/0:19,0:19:57:0,57,690	0/0:14,0:14:42:0,42,466	0/0:11,0:11:33:0,33,412	0/0:9,0:9:27:0,27,307	0/0:2,0:2:6:0,6,74	0/0:7,0:7:21:0,21,273	0/0:8,0:8:24:0,24,262	0/0:16,0:16:48:0,48,476	0/0:5,0:5:15:0,15,184	0/0:6,0:6:18:0,18,200	0/0:4,0:4:9:0,9,135	0/0:16,0:16:48:0,48,548	0/0:5,0:5:15:0,15,152	0/0:12,0:12:36:0,36,373	0/0:9,0:9:21:0,21,315	0/0:14,0:14:42:0,42,478	0/0:8,0:8:24:0,24,234
Unigene8544_All	4960	.	C	T	1051.34	PASS	AC=6;AF=0.091;AN=66;BaseQRankSum=1.73;DP=543;ExcessHet=1.0782;FS=0.000;InbreedingCoeff=-0.1057;MLEAC=6;MLEAF=0.091;MQ=60.00;MQRankSum=0.00;QD=12.37;ReadPosRankSum=0.00;SOR=0.770	GT:AD:DP:GQ:PGT:PID:PL:PS	0/0:3,0:3:9:.:.:0,9,129	0/0:5,0:5:15:.:.:0,15,217	./.	0/0:41,0:41:99:.:.:0,100,1372	0/0:57,0:57:99:.:.:0,120,1800	0/0:52,0:52:99:.:.:0,120,1800	0/0:7,0:7:21:.:.:0,21,245	0/0:17,0:17:48:.:.:0,48,720	0/0:27,0:27:72:.:.:0,72,1080	0/0:16,0:16:45:.:.:0,45,675	0/0:18,0:18:9:.:.:0,9,608	0/0:6,0:6:18:.:.:0,18,253	0/0:15,0:15:36:.:.:0,36,540	0/0:17,0:17:48:.:.:0,48,720	0/0:11,0:11:33:.:.:0,33,476	0/0:9,0:9:27:.:.:0,27,375	0|1:5,4:9:99:0|1:4960_C_T:112,0,181:4960	0/0:23,0:23:63:.:.:0,63,945	0/0:12,0:12:36:.:.:0,36,465	0/0:7,0:7:21:.:.:0,21,285	0/1:3,6:9:67:.:.:242,0,67	0/0:7,0:7:21:.:.:0,21,257	0/0:17,0:17:48:.:.:0,48,720	0/1:8,6:14:99:.:.:172,0,196	0/0:19,0:19:54:.:.:0,54,810	0/1:17,3:20:74:.:.:74,0,501	0/0:13,0:13:36:.:.:0,36,540	0/0:8,0:8:24:.:.:0,24,234	0/0:9,0:9:24:.:.:0,24,360	0|1:13,6:19:99:0|1:4945_G_A:180,0,405:4945	0/1:6,8:14:96:.:.:316,0,96	0/0:8,0:8:24:.:.:0,24,302	0/0:19,0:19:57:.:.:0,57,686	0/0:15,0:15:42:.:.:0,42,630
Unigene8544_All	5001	.	C	T	894.37	PASS	AC=1;AF=0.015;AN=68;BaseQRankSum=0.192;DP=673;ExcessHet=0.0000;FS=0.983;InbreedingCoeff=-0.0235;MLEAC=1;MLEAF=0.015;MQ=60.00;MQRankSum=0.00;QD=14.66;ReadPosRankSum=0.896;SOR=0.507	GT:AD:DP:GQ:PL	0/0:2,0:2:6:0,6,78	0/0:9,0:9:24:0,24,360	0/0:1,0:1:3:0,3,39	0/0:41,0:41:99:0,100,1372	0/1:29,32:61:99:910,0,795	0/0:52,0:52:99:0,120,1800	0/0:8,0:8:24:0,24,250	0/0:31,0:31:90:0,90,971	0/0:27,0:27:81:0,81,900	0/0:18,0:18:54:0,54,589	0/0:23,0:23:20:0,20,662	0/0:10,0:10:27:0,27,405	0/0:17,0:17:48:0,48,720	0/0:20,0:20:60:0,60,591	0/0:17,0:17:45:0,45,675	0/0:15,0:15:42:0,42,630	0/0:19,0:19:54:0,54,810	0/0:25,0:25:72:0,72,1080	0/0:12,0:12:33:0,33,495	0/0:13,0:13:36:0,36,540	0/0:14,0:14:42:0,42,531	0/0:9,0:9:27:0,27,291	0/0:19,0:19:57:0,57,582	0/0:20,0:20:60:0,60,615	0/0:30,0:30:73:0,73,905	0/0:24,0:24:72:0,72,714	0/0:15,0:15:42:0,42,630	0/0:7,0:7:21:0,21,233	0/0:15,0:15:45:0,45,511	0/0:24,0:24:72:0,72,762	0/0:17,0:17:48:0,48,720	0/0:10,0:10:30:0,30,352	0/0:30,0:30:90:0,90,982	0/0:17,0:17:48:0,48,720
Unigene8544_All	5346	.	A	G	15078	PASS	AC=44;AF=0.667;AN=66;BaseQRankSum=-5.880e-01;DP=689;ExcessHet=0.1599;FS=0.000;InbreedingCoeff=0.1742;MLEAC=45;MLEAF=0.682;MQ=60.00;MQRankSum=0.00;QD=27.97;ReadPosRankSum=0.119;SOR=0.676	GT:AD:DP:GQ:PGT:PID:PL:PS	0/0:7,0:7:21:.:.:0,21,301	0/0:19,0:19:57:.:.:0,57,802	0/0:3,0:3:9:.:.:0,9,130	0/0:40,0:40:99:.:.:0,107,1218	0/0:47,0:47:99:.:.:0,99,1800	1/1:0,100:100:99:.:.:3171,300,0	1/1:0,4:4:12:.:.:139,12,0	1/1:0,22:22:66:.:.:784,66,0	1/1:0,26:26:78:.:.:1027,78,0	1|1:0,15:15:45:1|1:5329_A_G:535,45,0:5329	1/1:0,19:19:57:.:.:695,57,0	1/1:0,13:13:39:.:.:462,39,0	1/1:0,18:18:54:.:.:565,54,0	0/1:8,5:13:99:.:.:129,0,239	0/1:4,7:11:99:.:.:200,0,146	1/1:0,16:16:48:.:.:616,48,0	0/1:7,6:13:99:.:.:230,0,194	0/1:14,18:32:99:.:.:629,0,418	0/1:7,8:15:99:.:.:273,0,268	0/1:8,4:12:99:.:.:103,0,282	0/1:6,9:15:99:.:.:278,0,143	1/1:0,8:8:24:.:.:278,24,0	0/1:10,11:21:99:.:.:349,0,339	./.:11,0:11:0:.:.:0,0,283	0/1:13,7:20:99:.:.:173,0,442	0/1:5,14:19:99:.:.:409,0,127	1/1:0,9:9:27:.:.:323,27,0	1/1:0,19:19:57:.:.:650,57,0	1/1:0,25:25:75:.:.:919,75,0	0/1:6,4:10:99:.:.:129,0,239	0/1:11,3:14:52:.:.:52,0,314	1/1:0,20:20:60:.:.:695,60,0	1/1:0,17:17:51:.:.:677,51,0	1/1:0,13:13:39:.:.:486,39,0
Unigene8544_All	5505	.	G	T	20379.1	PASS	AC=45;AF=0.662;AN=68;BaseQRankSum=-3.210e-01;DP=940;ExcessHet=0.4185;FS=0.000;InbreedingCoeff=0.1391;MLEAC=45;MLEAF=0.662;MQ=60.00;MQRankSum=0.00;QD=25.10;ReadPosRankSum=0.047;SOR=0.743	GT:AD:DP:GQ:PGT:PID:PL:PS	0/0:5,0:5:15:.:.:0,15,206	0/0:20,0:20:60:.:.:0,60,756	0/0:6,0:6:18:.:.:0,18,245	0/0:43,0:43:99:.:.:0,109,1537	0/0:47,0:47:99:.:.:0,99,1800	1/1:0,85:85:99:.:.:2520,252,0	1/1:0,4:4:12:.:.:179,12,0	1/1:0,36:36:99:.:.:1251,108,0	1/1:0,50:50:99:.:.:1702,150,0	1/1:0,33:33:99:.:.:1036,99,0	1/1:0,26:26:78:.:.:1004,78,0	1/1:0,29:29:87:.:.:1002,87,0	1/1:0,20:20:60:.:.:660,60,0	0/1:14,17:31:99:.:.:467,0,373	0/1:14,14:28:99:.:.:342,0,382	1/1:0,20:20:60:.:.:695,60,0	0/1:21,12:33:99:.:.:277,0,641	0/1:17,21:38:99:.:.:706,0,406	0/1:12,15:27:99:.:.:470,0,376	0/1:10,7:17:99:.:.:182,0,276	0/1:12,6:18:99:.:.:215,0,363	1/1:0,10:10:30:.:.:368,30,0	0/1:11,13:24:99:.:.:389,0,340	0/1:6,15:21:99:.:.:368,0,166	0/1:18,14:32:99:.:.:451,0,469	0/1:14,10:24:99:.:.:261,0,355	1/1:0,14:14:42:.:.:491,42,0	1/1:0,12:12:36:.:.:417,36,0	1/1:0,26:26:78:.:.:843,78,0	0/1:16,20:36:99:.:.:491,0,488	0|1:14,13:27:99:1|0:5485_C_T:341,0,426:5485	1/1:0,33:33:98:.:.:1106,98,0	1/1:0,41:41:99:.:.:1483,123,0	1/1:0,17:17:51:.:.:561,51,0
Unigene26843_All	75	.	C	T	1942.69	PASS	AC=28;AF=0.609;AN=46;BaseQRankSum=-6.640e-01;DP=129;ExcessHet=0.0000;FS=0.000;InbreedingCoeff=0.6067;MLEAC=37;MLEAF=0.804;MQ=60.00;MQRankSum=0.00;QD=28.15;ReadPosRankSum=0.967;SOR=0.627	GT:AD:DP:GQ:PL	0/0:3,0:3:9:0,9,86	0/0:12,0:12:33:0,33,495	0/0:6,0:6:18:0,18,217	0/0:11,0:11:33:0,33,324	0/0:8,0:8:24:0,24,292	1/1:0,3:3:9:88,9,0	./.	1/1:0,2:2:6:49,6,0	1/1:0,5:5:15:184,15,0	1/1:0,6:6:18:188,18,0	1/1:0,2:2:6:90,6,0	1/1:0,6:6:18:168,18,0	./.	./.	1/1:0,1:1:3:25,3,0	0/0:2,0:2:6:0,6,61	./.	1/1:0,6:6:18:188,18,0	./.:3,0:3:0:0,0,5	1/1:0,3:3:9:93,9,0	./.:2,0:2:0:0,0,0	0/1:6,7:13:99:154,0,149	1/1:0,6:6:18:187,18,0	./.	./.:1,0:1:0:0,0,0	1/1:0,3:3:9:94,9,0	1/1:0,6:6:18:181,18,0	0/1:1,2:3:35:40,0,35	0/0:2,0:2:6:0,6,61	0/0:6,0:6:18:0,18,213	./.	./.:1,0:1:0:0,0,0	./.	1/1:0,5:5:15:144,15,0
Unigene26843_All	394	.	A	G	118.59	PASS	AC=2;AF=0.045;AN=44;DP=88;ExcessHet=0.0000;FS=0.000;InbreedingCoeff=0.3318;MLEAC=2;MLEAF=0.045;MQ=60.00;QD=29.65;SOR=1.609	GT:AD:DP:GQ:PL	./.	0/0:3,0:3:6:0,6,90	0/0:2,0:2:6:0,6,49	0/0:14,0:14:42:0,42,468	0/0:4,0:4:12:0,12,155	0/0:7,0:7:21:0,21,193	./.	./.	0/0:3,0:3:9:0,9,94	./.	0/0:4,0:4:12:0,12,139	0/0:1,0:1:3:0,3,29	0/0:1,0:1:3:0,3,45	./.	0/0:3,0:3:9:0,9,78	./.:3,0:3:0:0,0,5	0/0:6,0:6:18:0,18,180	0/0:5,0:5:15:0,15,135	0/0:3,0:3:9:0,9,78	./.	0/0:3,0:3:9:0,9,118	0/0:1,0:1:3:0,3,29	0/0:2,0:2:6:0,6,74	0/0:2,0:2:6:0,6,90	./.	0/0:4,0:4:12:0,12,99	0/0:5,0:5:15:0,15,168	./.	0/0:4,0:4:12:0,12,139	1/1:0,4:4:12:139,12,0	./.	./.	./.	0/0:4,0:4:12:0,12,99
Unigene26843_All	424	.	C	G	33.04	PASS	AC=2;AF=0.045;AN=44;DP=87;ExcessHet=0.0000;FS=0.000;InbreedingCoeff=0.2357;MLEAC=2;MLEAF=0.045;MQ=60.00;QD=16.52;SOR=0.693	GT:AD:DP:GQ:PL	./.	./.:3,0:3:0:0,0,53	1/1:0,2:2:6:49,6,0	0/0:14,0:14:42:0,42,423	0/0:4,0:4:12:0,12,154	0/0:9,0:9:27:0,27,242	./.	./.	0/0:3,0:3:9:0,9,94	./.	0/0:5,0:5:12:0,12,180	0/0:1,0:1:3:0,3,29	0/0:2,0:2:6:0,6,49	./.	0/0:2,0:2:6:0,6,74	0/0:3,0:3:9:0,9,86	0/0:6,0:6:18:0,18,180	0/0:6,0:6:18:0,18,140	0/0:3,0:3:9:0,9,78	./.	0/0:3,0:3:9:0,9,118	0/0:1,0:1:3:0,3,29	0/0:1,0:1:3:0,3,45	0/0:2,0:2:6:0,6,90	./.	0/0:3,0:3:9:0,9,78	0/0:5,0:5:15:0,15,168	./.	0/0:4,0:4:12:0,12,139	0/0:3,0:3:9:0,9,94	./.	./.	./.	0/0:2,0:2:6:0,6,90
Unigene26843_All	479	.	C	T	902.4	PASS	AC=15;AF=0.469;AN=32;BaseQRankSum=0.00;DP=58;ExcessHet=0.0000;FS=0.000;InbreedingCoeff=0.5517;MLEAC=27;MLEAF=0.844;MQ=60.00;MQRankSum=0.00;QD=33.42;ReadPosRankSum=0.00;SOR=0.941	GT:AD:DP:GQ:PL	./.	0/0:1,0:1:3:0,3,43	./.	0/0:10,0:10:24:0,24,360	0/0:2,0:2:6:0,6,62	1/1:0,7:7:21:215,21,0	./.	./.	1/1:0,3:3:9:94,9,0	./.	1/1:0,3:3:9:94,9,0	./.:1,0:1:0:0,0,0	./.:1,0:1:0:0,0,0	./.	./.	0/0:4,0:4:6:0,6,90	0/0:2,0:2:6:0,6,41	1/1:0,4:4:12:99,12,0	0/0:3,0:3:9:0,9,134	./.	0/1:1,2:3:36:81,0,36	./.	./.:2,0:2:0:0,0,0	./.	./.	1/1:0,2:2:6:90,6,0	1/1:0,3:3:9:94,9,0	./.	0/0:2,0:2:6:0,6,90	0/0:2,0:2:6:0,6,41	./.	./.	./.	1/1:0,2:2:6:90,6,0
Unigene44963_All	408	.	A	C	64.4	PASS	AC=2;AF=0.500;AN=4;DP=4;ExcessHet=0.0000;FS=0.000;MLEAC=7;MLEAF=1.00;MQ=60.00;QD=32.20;SOR=0.693	GT:AD:DP:GQ:PL	./.	./.	./.	1/1:0,2:2:6:49,6,0	./.	./.	./.	./.	./.	./.	./.	./.	./.	./.	./.	./.	./.	./.	0/0:2,0:2:6:0,6,41	./.	./.	./.	./.	./.	./.	./.	./.	./.	./.	./.	./.	./.	./.	./.
Unigene12252_All	115	.	A	C	1816.52	PASS	AC=23;AF=0.460;AN=50;BaseQRankSum=-3.660e-01;DP=209;ExcessHet=0.0000;FS=0.000;InbreedingCoeff=0.5668;MLEAC=28;MLEAF=0.560;MQ=60.00;MQRankSum=0.00;QD=28.38;ReadPosRankSum=0.366;SOR=0.914	GT:AD:DP:GQ:PL	0/0:8,0:8:24:0,24,282	0/0:16,0:16:36:0,36,540	0/0:2,0:2:6:0,6,78	0/0:4,0:4:12:0,12,143	0/0:27,0:27:81:0,81,1065	1/1:0,7:7:21:215,21,0	./.	1/1:0,2:2:6:90,6,0	1/1:0,4:4:12:179,12,0	1/1:0,3:3:9:134,9,0	1/1:0,3:3:9:94,9,0	./.	0/0:6,0:6:18:0,18,200	./.:11,0:11:0:0,0,323	0/0:7,0:7:21:0,21,273	./.:1,0:1:0:0,0,0	./.	./.:1,0:1:0:0,0,0	1/1:0,6:6:18:212,18,0	0/0:1,0:1:3:0,3,29	0/1:4,2:6:17:17,0,161	./.	./.	./.:14,0:14:0:0,0,380	0/0:3,0:3:9:0,9,118	1/1:0,4:4:12:179,12,0	0/0:8,0:8:24:0,24,241	0/1:8,2:10:59:59,0,247	0/0:20,0:20:60:0,60,787	0/1:1,6:7:24:207,0,24	0/0:14,0:14:42:0,42,426	1/1:0,5:5:15:184,15,0	1/1:0,5:5:15:175,15,0	1/1:0,2:2:6:74,6,0
Unigene12252_All	202	.	G	A	14263.7	PASS	AC=44;AF=0.667;AN=66;BaseQRankSum=0.378;DP=928;ExcessHet=0.0449;FS=0.000;InbreedingCoeff=0.3016;MLEAC=46;MLEAF=0.697;MQ=60.00;MQRankSum=0.00;QD=18.15;ReadPosRankSum=0.920;SOR=0.674	GT:AD:DP:GQ:PL	0/0:6,0:6:18:0,18,229	0/0:9,0:9:24:0,24,360	0/0:2,0:2:6:0,6,75	0/0:18,0:18:54:0,54,475	0/0:54,0:54:99:0,120,1800	1/1:0,48:48:99:1270,144,0	./.:1,0:1:0:0,0,0	1/1:0,30:30:89:787,89,0	1/1:1,37:38:69:930,69,0	1/1:0,34:34:99:1041,102,0	1/1:0,31:31:93:872,93,0	1/1:0,29:29:87:737,87,0	0/1:22,11:33:99:193,0,525	0/1:23,8:31:99:146,0,506	0/1:29,12:41:99:294,0,720	1/1:0,9:9:27:248,27,0	1/1:0,16:16:48:436,48,0	1/1:0,14:14:42:426,42,0	1/1:0,23:23:69:629,69,0	0/1:2,2:4:37:37,0,37	0/1:15,3:18:40:40,0,417	1/1:0,9:9:27:207,27,0	1/1:0,5:5:15:144,15,0	0/1:35,19:54:99:409,0,759	0/1:13,10:23:99:218,0,313	1/1:0,31:31:93:887,93,0	0/1:38,23:61:99:418,0,774	0/1:32,12:44:99:165,0,725	0/0:33,0:33:99:0,99,1117	1/1:2,39:41:73:1015,73,0	0/1:26,6:32:93:93,0,587	1/1:0,28:28:84:692,84,0	1/1:0,37:37:99:1080,111,0	1/1:0,22:22:66:744,66,0
Unigene12252_All	249	.	T	C	14615.6	PASS	AC=45;AF=0.662;AN=68;BaseQRankSum=-1.064e+00;DP=948;ExcessHet=0.0088;FS=2.915;InbreedingCoeff=0.3853;MLEAC=45;MLEAF=0.662;MQ=60.00;MQRankSum=0.00;QD=18.22;ReadPosRankSum=0.581;SOR=0.477	GT:AD:DP:GQ:PL	0/0:6,0:6:15:0,15,225	0/0:11,0:11:21:0,21,315	0/0:3,0:3:9:0,9,93	0/0:16,0:16:48:0,48,440	0/0:54,0:54:99:0,120,1800	1/1:0,53:53:99:1396,159,0	1/1:0,2:2:6:49,6,0	1/1:0,32:32:95:856,95,0	1/1:0,39:39:99:1025,117,0	1/1:0,41:41:99:1059,122,0	1/1:0,36:36:99:929,108,0	1/1:0,30:30:90:742,90,0	0/1:22,12:34:99:195,0,522	0/1:17,10:27:99:172,0,440	0/1:32,18:50:99:295,0,722	1/1:0,9:9:27:243,27,0	1/1:0,18:18:54:445,54,0	1/1:0,17:17:51:440,51,0	1/1:0,21:21:63:604,63,0	0/1:2,2:4:37:37,0,37	0/1:17,4:21:36:36,0,438	1/1:0,10:10:30:247,30,0	1/1:0,6:6:18:148,18,0	0/1:29,23:52:99:433,0,740	0/1:14,12:26:99:219,0,294	1/1:0,34:34:99:921,102,0	0/1:38,23:61:99:386,0,821	0/1:32,10:42:99:161,0,746	0/0:33,0:33:99:0,99,1117	1/1:1,39:40:74:949,74,0	0/0:22,0:22:60:0,60,616	1/1:0,25:25:75:678,75,0	1/1:0,42:42:99:1077,126,0	1/1:0,30:30:90:782,90,0
Unigene12252_All	293	.	C	T	346.17	PASS	AC=1;AF=0.500;AN=2;BaseQRankSum=-1.279e+00;DP=584;ExcessHet=0.0000;FS=1.550;InbreedingCoeff=0.2941;MLEAC=7;MLEAF=1.00;MQ=60.00;MQRankSum=0.00;QD=11.94;ReadPosRankSum=-8.530e-01;SOR=0.352	GT:AD:DP:GQ:PL	./.:2,0:2:0:0,0,0	./.:3,0:3:0:0,0,0	./.:2,0:2:0:0,0,0	./.:5,0:5:0:0,0,0	./.:50,0:50:0:0,0,0	0/1:14,15:29:99:326,0,343	./.:1,0:1:0:0,0,0	./.:22,0:22:0:0,0,0	./.:24,0:24:0:0,0,0	./.:27,0:27:0:0,0,0	./.:20,0:20:0:0,0,0	./.:18,0:18:0:0,0,0	./.:17,0:17:0:0,0,0	./.:14,0:14:0:0,0,0	./.:30,0:30:0:0,0,0	./.:6,0:6:0:0,0,0	./.:12,0:12:0:0,0,0	./.:11,0:11:0:0,0,0	./.:10,0:10:0:0,0,0	./.:1,0:1:0:0,0,0	./.:14,0:14:0:0,0,0	./.:5,0:5:0:0,0,0	./.:3,0:3:0:0,0,0	./.:32,0:32:0:0,0,0	./.:15,0:15:0:0,0,0	./.:19,0:19:0:0,0,0	./.:38,0:38:0:0,0,0	./.:25,0:25:0:0,0,0	./.:34,0:34:0:0,0,0	./.:21,0:21:0:0,0,0	./.:15,0:15:0:0,0,0	./.:14,0:14:0:0,0,0	./.:25,0:25:0:0,0,0	./.:20,0:20:0:0,0,0
Unigene41579_All	50	.	G	T	87.95	PASS	AC=2;AF=0.111;AN=18;DP=15;ExcessHet=0.0000;FS=0.000;MLEAC=4;MLEAF=0.222;MQ=60.00;QD=26.24;SOR=2.303	GT:AD:DP:GQ:PGT:PID:PL:PS	1|1:0,2:2:6:1|1:50_G_T:90,6,0:50	./.	./.	0/0:2,0:2:6:.:.:0,6,40	./.	0/0:2,0:2:6:.:.:0,6,55	./.	./.	./.	0/0:2,0:2:6:.:.:0,6,41	./.	./.	./.	0/0:1,0:1:3:.:.:0,3,16	./.	./.	./.	./.	./.	./.	./.	./.	./.	0/0:2,0:2:6:.:.:0,6,49	./.	./.	0/0:2,0:2:6:.:.:0,6,49	./.	./.	0/0:1,0:1:3:.:.:0,3,29	./.	0/0:1,0:1:3:.:.:0,3,45	./.	./.
Unigene41579_All	67	.	C	G	86.33	PASS	AC=2;AF=0.100;AN=20;DP=17;ExcessHet=0.0000;FS=0.000;InbreedingCoeff=0.2469;MLEAC=4;MLEAF=0.200;MQ=60.00;QD=30.61;SOR=0.693	GT:AD:DP:GQ:PGT:PID:PL:PS	0/0:2,0:2:6:.:.:0,6,60	./.	./.	0/0:2,0:2:6:.:.:0,6,40	./.	0/0:3,0:3:9:.:.:0,9,94	./.	./.	./.	1|1:0,2:2:6:1|1:67_C_G:90,6,0:67	./.	./.	./.	0/0:1,0:1:3:.:.:0,3,16	./.	./.	./.	0/0:1,0:1:3:.:.:0,3,45	./.	./.	./.	./.	./.	0/0:2,0:2:6:.:.:0,6,41	./.	./.	0/0:2,0:2:6:.:.:0,6,49	./.	./.	0/0:1,0:1:3:.:.:0,3,29	./.	0/0:1,0:1:3:.:.:0,3,45	./.	./.
Unigene41579_All	74	.	C	G,T	134.21	PASS	AC=1,2;AF=0.063,0.125;AN=16;BaseQRankSum=-9.670e-01;DP=19;ExcessHet=0.0000;FS=0.000;InbreedingCoeff=0.3189;MLEAC=4,4;MLEAF=0.250,0.250;MQ=60.00;MQRankSum=0.00;QD=26.84;ReadPosRankSum=0.967;SOR=1.447	GT:AD:DP:GQ:PGT:PID:PL:PS	2|2:0,0,2:2:6:1|1:50_G_T:90,90,90,6,6,0:50	./.	./.	0/0:2,0,0:2:6:.:.:0,6,40,6,40,40	./.	./.:4,0,0:4:0:.:.:0,0,0,0,0,0	./.	./.	./.	0/0:2,0,0:2:6:.:.:0,6,49,6,49,49	./.	./.	./.	0/0:1,0,0:1:3:.:.:0,3,16,3,16,16	./.	./.	./.	./.:1,0,0:1:0:.:.:0,0,0,0,0,0	./.	./.	./.	./.	./.	0/1:1,2,0:3:6:.:.:41,0,6,43,12,55	./.	./.	0/0:2,0,0:2:6:.:.:0,6,49,6,49,49	./.	./.	0/0:1,0,0:1:3:.:.:0,3,29,3,29,29	./.	0/0:1,0,0:1:3:.:.:0,3,45,3,45,45	./.	./.
Unigene41579_All	75	.	G	T	92.1	PASS	AC=2;AF=0.167;AN=12;DP=19;ExcessHet=0.0000;FS=0.000;InbreedingCoeff=0.4266;MLEAC=5;MLEAF=0.417;MQ=60.00;QD=32.29;SOR=0.693	GT:AD:DP:GQ:PGT:PID:PL:PS	0/0:2,0:2:6:.:.:0,6,62	./.	./.	0/0:2,0:2:6:.:.:0,6,40	./.	./.:4,0:4:0:.:.:0,0,0	./.	./.	./.	0/0:2,0:2:6:.:.:0,6,49	./.	./.	./.	./.:1,0:1:0:.:.:0,0,0	./.	./.	./.	0/0:1,0:1:3:.:.:0,3,45	./.	./.	./.	./.	./.	0/0:3,0:3:9:.:.:0,9,94	./.	./.	1|1:0,2:2:6:1|1:75_G_T:90,6,0:75	./.	./.	./.:1,0:1:0:.:.:0,0,0	./.	./.:1,0:1:0:.:.:0,0,0	./.	./.
Unigene41579_All	78	.	G	A	86.75	PASS	AC=2;AF=0.100;AN=20;DP=20;ExcessHet=0.0000;FS=0.000;InbreedingCoeff=0.1636;MLEAC=4;MLEAF=0.200;MQ=60.00;QD=29.88;SOR=0.693	GT:AD:DP:GQ:PGT:PID:PL:PS	0/0:2,0:2:6:.:.:0,6,62	./.	./.	0/0:2,0:2:6:.:.:0,6,40	./.	./.:4,0:4:0:.:.:0,0,78	./.	./.	./.	1|1:0,2:2:6:1|1:67_C_G:90,6,0:67	./.	./.	./.	0/0:1,0:1:3:.:.:0,3,29	./.	./.	./.	0/0:1,0:1:3:.:.:0,3,45	./.	./.	./.	0/0:1,0:1:3:.:.:0,3,45	./.	0/0:3,0:3:9:.:.:0,9,94	./.	./.	0/0:2,0:2:6:.:.:0,6,41	./.	./.	0/0:1,0:1:3:.:.:0,3,45	./.	0/0:1,0:1:3:.:.:0,3,45	./.	./.
Unigene41579_All	80	.	T	C	85.03	PASS	AC=2;AF=0.091;AN=22;DP=20;ExcessHet=0.0000;FS=0.000;InbreedingCoeff=0.2286;MLEAC=4;MLEAF=0.182;MQ=60.00;QD=27.22;SOR=0.693	GT:AD:DP:GQ:PGT:PID:PL:PS	0/0:2,0:2:6:.:.:0,6,62	./.	./.	0/0:2,0:2:6:.:.:0,6,40	./.	0/0:4,0:4:12:.:.:0,12,133	./.	./.	./.	1|1:0,2:2:6:1|1:67_C_G:90,6,0:67	./.	./.	./.	0/0:1,0:1:3:.:.:0,3,29	./.	./.	./.	0/0:1,0:1:3:.:.:0,3,45	./.	./.	./.	0/0:1,0:1:3:.:.:0,3,29	./.	0/0:3,0:3:9:.:.:0,9,94	./.	./.	0/0:2,0:2:6:.:.:0,6,41	./.	./.	0/0:1,0:1:3:.:.:0,3,45	./.	0/0:1,0:1:3:.:.:0,3,45	./.	./.
Unigene41579_All	91	.	G	A	87.41	PASS	AC=2;AF=0.111;AN=18;DP=23;ExcessHet=0.0000;FS=0.000;InbreedingCoeff=0.3065;MLEAC=4;MLEAF=0.222;MQ=60.00;QD=34.93;SOR=0.693	GT:AD:DP:GQ:PGT:PID:PL:PS	0/0:2,0:2:6:.:.:0,6,62	0/0:2,0:2:6:.:.:0,6,71	0/0:2,0:2:6:.:.:0,6,78	0/0:1,0:1:3:.:.:0,3,32	./.	./.:4,0:4:0:.:.:0,0,78	./.	./.	./.	0/0:2,0:2:6:.:.:0,6,49	./.	./.	./.	./.:1,0:1:0:.:.:0,0,0	./.	./.	./.	0/0:1,0:1:3:.:.:0,3,29	./.	./.	./.	0/0:1,0:1:3:.:.:0,3,29	./.	0/0:3,0:3:9:.:.:0,9,94	./.	./.	1|1:0,2:2:6:1|1:75_G_T:90,6,0:75	./.	./.	./.:1,0:1:0:.:.:0,0,0	./.	./.:1,0:1:0:.:.:0,0,0	./.	./.
Unigene41579_All	103	.	C	A	35.43	PASS	AC=1;AF=0.042;AN=24;BaseQRankSum=0.00;DP=28;ExcessHet=0.0000;FS=0.000;InbreedingCoeff=-0.0624;MLEAC=3;MLEAF=0.125;MQ=60.00;MQRankSum=0.00;QD=8.86;ReadPosRankSum=0.674;SOR=0.693	GT:AD:DP:GQ:PL	0/0:2,0:2:6:0,6,62	0/0:2,0:2:6:0,6,71	0/0:2,0:2:6:0,6,78	0/0:1,0:1:3:0,3,32	./.	./.:5,0:5:0:0,0,116	./.	./.	./.	0/0:2,0:2:6:0,6,49	./.	./.	./.	0/0:1,0:1:3:0,3,16	./.	./.	./.	./.:1,0:1:0:0,0,0	./.	./.	./.	0/0:1,0:1:3:0,3,16	./.	0/1:2,2:4:37:37,0,37	./.	./.	0/0:2,0:2:6:0,6,49	./.	./.	0/0:2,0:2:6:0,6,49	./.	0/0:1,0:1:3:0,3,45	./.	0/0:2,0:2:6:0,6,90
Unigene41579_All	122	.	C	T	82.7	PASS	AC=3;AF=0.107;AN=28;BaseQRankSum=-9.670e-01;DP=29;ExcessHet=0.0000;FS=0.000;InbreedingCoeff=0.1309;MLEAC=6;MLEAF=0.214;MQ=60.00;MQRankSum=0.00;QD=16.54;ReadPosRankSum=0.00;SOR=0.223	GT:AD:DP:GQ:PL	0/0:2,0:2:6:0,6,62	0/0:2,0:2:6:0,6,71	0/1:1,2:3:36:40,0,36	./.	./.	0/0:4,0:4:12:0,12,155	./.	./.	./.	1/1:0,2:2:6:49,6,0	./.	./.	./.	0/0:1,0:1:3:0,3,16	./.	./.	./.	0/0:2,0:2:6:0,6,41	./.	./.	./.	0/0:1,0:1:3:0,3,16	0/0:1,0:1:3:0,3,45	0/0:4,0:4:12:0,12,123	./.	./.	0/0:2,0:2:6:0,6,49	./.	./.	0/0:2,0:2:6:0,6,49	./.	0/0:1,0:1:3:0,3,45	./.	0/0:2,0:2:6:0,6,90
Unigene41579_All	125	.	G	A	275.8	PASS	AC=7;AF=0.350;AN=20;BaseQRankSum=0.00;DP=29;ExcessHet=0.0000;FS=0.000;InbreedingCoeff=0.3598;MLEAC=14;MLEAF=0.700;MQ=60.00;MQRankSum=0.00;QD=30.64;ReadPosRankSum=0.00;SOR=0.859	GT:AD:DP:GQ:PL	0/0:2,0:2:6:0,6,62	0/0:2,0:2:6:0,6,86	0/0:4,0:4:12:0,12,125	./.	./.	0/1:1,2:3:30:69,0,30	./.	./.	./.	0/0:2,0:2:6:0,6,49	./.	./.	./.	./.:1,0:1:0:0,0,0	./.	./.	./.	0/0:2,0:2:6:0,6,41	./.	./.	./.	0/0:1,0:1:3:0,3,16	./.:1,0:1:0:0,0,0	./.:4,0:4:0:0,0,49	./.	./.	1/1:0,2:2:6:49,6,0	./.	./.	1/1:0,2:2:6:49,6,0	./.	./.:1,0:1:0:0,0,0	./.	1/1:0,2:2:6:90,6,0
Unigene41579_All	145	.	C	A	81.78	PASS	AC=2;AF=0.071;AN=28;DP=27;ExcessHet=0.0000;FS=0.000;InbreedingCoeff=0.1908;MLEAC=3;MLEAF=0.107;MQ=60.00;QD=28.47;SOR=0.693	GT:AD:DP:GQ:PGT:PID:PL:PS	./.	0/0:2,0:2:6:.:.:0,6,65	0/0:4,0:4:12:.:.:0,12,125	./.	./.	0/0:3,0:3:9:.:.:0,9,116	./.	0/0:1,0:1:3:.:.:0,3,45	./.	0/0:3,0:3:9:.:.:0,9,94	./.	./.	./.	0/0:1,0:1:3:.:.:0,3,29	./.	./.	./.	1|1:0,2:2:6:1|1:145_C_A:90,6,0:145	./.	./.	./.	0/0:1,0:1:3:.:.:0,3,16	0/0:1,0:1:3:.:.:0,3,45	0/0:4,0:4:12:.:.:0,12,123	./.	./.	0/0:1,0:1:3:.:.:0,3,45	./.	./.	0/0:1,0:1:3:.:.:0,3,45	./.	0/0:1,0:1:3:.:.:0,3,45	./.	0/0:2,0:2:6:.:.:0,6,90
Unigene41579_All	156	.	G	C	83.19	PASS	AC=2;AF=0.077;AN=26;DP=26;ExcessHet=0.0000;FS=0.000;InbreedingCoeff=0.1902;MLEAC=3;MLEAF=0.115;MQ=60.00;QD=28.14;SOR=0.693	GT:AD:DP:GQ:PGT:PID:PL:PS	./.	0/0:2,0:2:6:.:.:0,6,65	0/0:4,0:4:12:.:.:0,12,125	./.	./.	0/0:3,0:3:6:.:.:0,6,90	./.	0/0:1,0:1:3:.:.:0,3,45	./.	0/0:3,0:3:6:.:.:0,6,90	./.	./.	./.	0/0:1,0:1:3:.:.:0,3,29	./.	./.	./.	1|1:0,2:2:6:1|1:145_C_A:90,6,0:145	./.	./.	./.	0/0:1,0:1:3:.:.:0,3,16	0/0:1,0:1:3:.:.:0,3,45	0/0:4,0:4:9:.:.:0,9,135	./.	./.	0/0:1,0:1:3:.:.:0,3,45	./.	./.	0/0:1,0:1:3:.:.:0,3,45	./.	./.	./.	0/0:2,0:2:6:.:.:0,6,90
Unigene41579_All	162	.	G	T	175.85	PASS	AC=3;AF=0.214;AN=14;BaseQRankSum=-6.740e-01;DP=29;ExcessHet=0.0000;FS=0.000;InbreedingCoeff=0.2376;MLEAC=8;MLEAF=0.571;MQ=60.00;MQRankSum=0.00;QD=29.31;ReadPosRankSum=0.674;SOR=0.941	GT:AD:DP:GQ:PL	./.	0/0:3,0:3:6:0,6,90	0/0:4,0:4:9:0,9,135	./.	./.	0/1:1,3:4:26:76,0,26	./.	0/0:2,0:2:6:0,6,49	./.	./.:3,0:3:0:0,0,5	./.	./.	./.	./.:1,0:1:0:0,0,0	./.	./.	./.	0/0:2,0:2:6:0,6,41	./.	./.	./.	0/0:1,0:1:3:0,3,16	./.:1,0:1:0:0,0,0	./.:4,0:4:0:0,0,41	./.	./.	./.:1,0:1:0:0,0,0	./.	./.	./.:1,0:1:0:0,0,0	./.	./.	./.	1/1:0,2:2:6:90,6,0
Unigene41579_All	178	.	G	A	83.38	PASS	AC=2;AF=0.083;AN=24;DP=27;ExcessHet=0.0000;FS=0.000;InbreedingCoeff=0.2850;MLEAC=3;MLEAF=0.125;MQ=60.00;QD=22.49;SOR=0.693	GT:AD:DP:GQ:PGT:PID:PL:PS	./.	./.:2,0:2:0:.:.:0,0,0	0/0:4,0:4:12:.:.:0,12,167	./.	0/0:1,0:1:3:.:.:0,3,37	0/0:5,0:5:15:.:.:0,15,121	./.	1|1:0,2:2:6:1|1:178_G_A:90,6,0:178	./.	0/0:1,0:1:3:.:.:0,3,45	./.	./.	./.	0/0:1,0:1:3:.:.:0,3,29	./.	./.	./.	0/0:2,0:2:6:.:.:0,6,41	./.	./.	./.	0/0:1,0:1:3:.:.:0,3,29	0/0:2,0:2:6:.:.:0,6,49	0/0:3,0:3:9:.:.:0,9,86	./.	./.	./.	./.	./.	0/0:1,0:1:3:.:.:0,3,45	./.	./.	./.	0/0:2,0:2:6:.:.:0,6,90
Unigene41579_All	186	.	C	T	41.35	PASS	AC=2;AF=0.077;AN=26;DP=27;ExcessHet=0.0000;FS=0.000;InbreedingCoeff=0.2244;MLEAC=3;MLEAF=0.115;MQ=60.00;QD=20.67;SOR=0.693	GT:AD:DP:GQ:PL	./.	0/0:2,0:2:6:0,6,64	0/0:4,0:4:12:0,12,167	./.	0/0:1,0:1:3:0,3,37	0/0:5,0:5:15:0,15,121	./.	0/0:2,0:2:6:0,6,49	./.	0/0:1,0:1:3:0,3,45	./.	./.	./.	0/0:1,0:1:3:0,3,29	./.	./.	./.	1/1:0,2:2:6:49,6,0	./.	./.	./.	0/0:1,0:1:3:0,3,29	0/0:2,0:2:6:0,6,49	0/0:3,0:3:9:0,9,78	./.	./.	./.	./.	./.	0/0:1,0:1:3:0,3,45	./.	./.	./.	0/0:2,0:2:6:0,6,90
Unigene41579_All	190	.	G	T	82.46	PASS	AC=2;AF=0.077;AN=26;DP=26;ExcessHet=0.0000;FS=0.000;InbreedingCoeff=0.2172;MLEAC=3;MLEAF=0.115;MQ=60.00;QD=34.15;SOR=0.693	GT:AD:DP:GQ:PGT:PID:PL:PS	./.	0/0:2,0:2:6:.:.:0,6,64	0/0:3,0:3:9:.:.:0,9,129	./.	0/0:1,0:1:3:.:.:0,3,37	0/0:5,0:5:15:.:.:0,15,121	./.	1|1:0,2:2:6:1|1:178_G_A:90,6,0:178	./.	0/0:1,0:1:3:.:.:0,3,45	./.	./.	./.	0/0:1,0:1:3:.:.:0,3,29	./.	./.	./.	0/0:1,0:1:3:.:.:0,3,45	./.	./.	./.	0/0:2,0:2:6:.:.:0,6,41	0/0:2,0:2:6:.:.:0,6,49	0/0:3,0:3:9:.:.:0,9,86	./.	./.	./.	./.	./.	0/0:1,0:1:3:.:.:0,3,45	./.	./.	./.	0/0:2,0:2:6:.:.:0,6,90
Unigene41579_All	219	.	A	G	378.35	PASS	AC=6;AF=0.300;AN=20;DP=21;ExcessHet=0.0000;FS=0.000;InbreedingCoeff=0.4619;MLEAC=14;MLEAF=0.700;MQ=60.00;QD=26.73;SOR=1.179	GT:AD:DP:GQ:PGT:PID:PL:PS	./.	0/0:2,0:2:6:.:.:0,6,64	0/0:3,0:3:9:.:.:0,9,93	./.	0/0:1,0:1:3:.:.:0,3,32	1|1:0,5:5:15:1|1:198_TG_T:225,15,0:198	./.	0/0:2,0:2:6:.:.:0,6,49	./.	./.:1,0:1:0:.:.:0,0,0	./.	./.	./.	0/0:1,0:1:3:.:.:0,3,16	./.	./.	./.	0/0:1,0:1:3:.:.:0,3,45	./.	./.	./.	0/0:1,0:1:3:.:.:0,3,16	1|1:0,1:1:3:1|1:198_TG_T:45,3,0:198	./.	./.	./.	./.	./.	./.	./.:1,0:1:0:.:.:0,0,0	./.	./.	./.	1|1:0,2:2:6:1|1:198_TG_T:90,6,0:198
Unigene41579_All	255	.	C	T	47.25	PASS	AC=2;AF=0.111;AN=18;DP=18;ExcessHet=0.0000;FS=0.000;MLEAC=4;MLEAF=0.222;MQ=60.00;QD=23.63;SOR=0.693	GT:AD:DP:GQ:PL	./.	./.	0/0:1,0:1:3:0,3,45	./.	0/0:1,0:1:3:0,3,37	0/0:7,0:7:21:0,21,213	./.	1/1:0,2:2:6:49,6,0	./.	./.	./.	./.	./.	0/0:1,0:1:3:0,3,16	./.	./.	./.	./.	./.	./.	./.	0/0:1,0:1:3:0,3,16	0/0:2,0:2:6:0,6,49	./.	./.	./.	./.	./.	./.	./.	./.	0/0:1,0:1:3:0,3,45	./.	0/0:2,0:2:6:0,6,90
Unigene41579_All	352	.	C	T	62.25	PASS	AC=2;AF=0.333;AN=6;DP=12;ExcessHet=0.0000;FS=0.000;MLEAC=7;MLEAF=1.00;MQ=60.00;QD=31.12;SOR=0.693	GT:AD:DP:GQ:PL	./.	./.	0/0:1,0:1:3:0,3,26	./.	1/1:0,2:2:6:49,6,0	./.:3,0:3:0:0,0,0	./.	./.	./.	./.	./.	./.	./.	./.	./.	./.	./.	./.	./.	./.	./.	./.	./.	./.:3,0:3:0:0,0,5	./.	./.	./.	./.	./.	./.	./.	0/0:1,0:1:3:0,3,29	./.	./.:2,0:2:0:0,0,0
Unigene41579_All	363	.	G	T	69.41	PASS	AC=2;AF=1.00;AN=2;DP=11;ExcessHet=0.0000;FS=0.000;MLEAC=8;MLEAF=1.00;MQ=60.00;QD=34.70;SOR=0.693	GT:AD:DP:GQ:PGT:PID:PL:PS	./.	./.	./.:1,0:1:0:.:.:0,0,0	./.	1|1:0,2:2:6:1|1:363_G_T:49,6,0:363	./.:2,0:2:0:.:.:0,0,0	./.	./.	./.	./.	./.	./.	./.	./.	./.	./.	./.	./.	./.	./.	./.	./.	./.	./.:3,0:3:0:.:.:0,0,5	./.	./.	./.	./.	./.	./.	./.	./.:1,0:1:0:.:.:0,0,0	./.	./.:2,0:2:0:.:.:0,0,0
Unigene41579_All	368	.	A	T	64.39	PASS	AC=2;AF=0.500;AN=4;DP=10;ExcessHet=0.0000;FS=0.000;MLEAC=7;MLEAF=1.00;MQ=60.00;QD=32.20;SOR=0.693	GT:AD:DP:GQ:PGT:PID:PL:PS	./.	./.	./.:1,0:1:0:.:.:0,0,0	./.	1|1:0,2:2:6:1|1:363_G_T:49,6,0:363	./.:2,0:2:0:.:.:0,0,0	./.	./.	./.	./.	./.	./.	./.	./.	./.	./.	./.	./.	./.	./.	./.	./.	./.	0/0:2,0:2:6:.:.:0,6,49	./.	./.	./.	./.	./.	./.	./.	./.:1,0:1:0:.:.:0,0,0	./.	./.:2,0:2:0:.:.:0,0,0
Unigene41579_All	380	.	A	C	64.39	PASS	AC=2;AF=0.500;AN=4;DP=7;ExcessHet=0.0000;FS=0.000;MLEAC=7;MLEAF=1.00;MQ=60.00;QD=32.20;SOR=0.693	GT:AD:DP:GQ:PL	./.	./.	./.:.:0:0:0,0,0	./.	1/1:0,2:2:6:49,6,0	./.:1,0:1:0:0,0,0	./.	./.	./.	./.	./.	./.	./.	./.	./.	./.	./.	./.	./.	./.	./.	./.	./.	0/0:2,0:2:6:0,6,49	./.	./.	./.	./.	./.	./.	./.	./.:1,0:1:0:0,0,0	./.	./.:1,0:1:0:0,0,0
Unigene8282_All	156	.	G	C	186.3	PASS	AC=5;AF=0.250;AN=20;BaseQRankSum=0.00;DP=95;ExcessHet=0.0000;FS=0.000;InbreedingCoeff=0.2551;MLEAC=11;MLEAF=0.550;MQ=60.00;MQRankSum=0.00;QD=34.34;ReadPosRankSum=0.674;SOR=1.609	GT:AD:DP:GQ:PGT:PID:PL:PS	0/0:3,0:3:6:.:.:0,6,90	0/0:9,0:9:21:.:.:0,21,315	./.	./.	0/0:2,0:2:3:.:.:0,3,45	./.	./.	./.	./.	./.	./.	./.	./.	0|0:1,0:1:3:0|1:156_G_C:0,3,25:156	1|1:0,2:2:6:1|1:156_G_C:90,6,0:156	./.	./.	0/0:1,0:1:3:.:.:0,3,45	./.	./.	./.	./.	0|1:1,1:2:39:0|1:156_G_C:39,0,39:156	./.	0/0:1,0:1:3:.:.:0,3,45	./.	./.	./.	./.	./.:69,0:69:0:.:.:0,0,0	1|1:0,1:1:3:1|1:156_G_C:45,3,0:156	0/0:2,0:2:6:.:.:0,6,49	./.	./.
Unigene8282_All	160	.	C	A	91.59	PASS	AC=3;AF=0.167;AN=18;BaseQRankSum=0.00;DP=98;ExcessHet=0.0000;FS=0.000;InbreedingCoeff=0.1756;MLEAC=7;MLEAF=0.389;MQ=60.00;MQRankSum=0.00;QD=30.53;ReadPosRankSum=0.674;SOR=2.303	GT:AD:DP:GQ:PGT:PID:PL:PS	0/0:3,0:3:6:.:.:0,6,90	0/0:10,0:10:21:.:.:0,21,315	./.	./.	0/0:2,0:2:3:.:.:0,3,45	./.	./.	./.	./.	./.	./.	./.	./.	0|0:1,0:1:3:0|1:156_G_C:0,3,39:156	./.:4,0:4:0:.:.:0,0,0	./.	./.	0/0:1,0:1:3:.:.:0,3,45	./.	./.	./.	./.	0|1:1,1:2:39:0|1:156_G_C:39,0,39:156	./.	0/0:1,0:1:3:.:.:0,3,45	./.	./.	./.	./.	./.:69,0:69:0:.:.:0,0,0	1|1:0,1:1:3:1|1:156_G_C:45,3,0:156	0/0:2,0:2:6:.:.:0,6,49	./.	./.
Unigene8282_All	162	.	T	A	104.04	PASS	AC=3;AF=0.300;AN=10;BaseQRankSum=0.00;DP=99;ExcessHet=0.0000;FS=0.000;InbreedingCoeff=0.1836;MLEAC=9;MLEAF=0.900;MQ=60.00;MQRankSum=0.00;QD=34.68;ReadPosRankSum=0.674;SOR=2.225	GT:AD:DP:GQ:PGT:PID:PL:PS	0/0:2,0:2:6:.:.:0,6,83	./.:10,0:10:0:.:.:0,0,278	./.	./.	./.:2,0:2:0:.:.:0,0,0	./.	./.	./.	./.	./.	./.	./.	./.	./.:5,0:5:0:.:.:0,0,0	./.:5,0:5:0:.:.:0,0,0	./.	./.	0/0:1,0:1:3:.:.:0,3,45	./.	./.	./.	./.	0|1:1,1:2:39:0|1:156_G_C:39,0,39:156	./.	0/0:2,0:2:6:.:.:0,6,49	./.	./.	./.	./.	./.:69,0:69:0:.:.:0,0,0	1|1:0,1:1:3:1|1:156_G_C:45,3,0:156	./.	./.	./.
Unigene25861_All	270	.	A	G	2973.23	PASS	AC=37;AF=0.740;AN=50;BaseQRankSum=0.00;DP=155;ExcessHet=0.0000;FS=2.206;InbreedingCoeff=0.6170;MLEAC=47;MLEAF=0.940;MQ=60.00;MQRankSum=0.00;QD=32.32;ReadPosRankSum=1.96;SOR=0.525	GT:AD:DP:GQ:PL	0/0:3,0:3:9:0,9,133	0/0:2,0:2:6:0,6,82	0/0:2,0:2:6:0,6,84	0/0:41,0:41:99:0,117,1755	0/0:8,0:8:15:0,15,225	1/1:0,4:4:12:99,12,0	./.	1/1:0,8:8:24:238,24,0	1/1:0,15:15:45:391,45,0	1/1:0,3:3:9:94,9,0	1/1:0,3:3:9:94,9,0	1/1:0,5:5:15:168,15,0	1/1:0,2:2:6:90,6,0	./.	./.:3,0:3:0:0,0,5	./.	1/1:0,2:2:6:90,6,0	0/0:2,0:2:6:0,6,49	./.	./.	1/1:0,7:7:21:233,21,0	./.	./.:1,0:1:0:0,0,0	./.:1,0:1:0:0,0,0	1/1:0,6:6:18:229,18,0	1/1:0,2:2:6:90,6,0	1/1:0,2:2:6:49,6,0	1/1:0,6:6:18:188,18,0	1/1:0,2:2:6:49,6,0	1/1:0,2:2:6:74,6,0	1/1:0,3:3:9:94,9,0	0/1:3,3:6:70:76,0,70	1/1:0,10:10:30:327,30,0	1/1:0,4:4:12:139,12,0
Unigene25861_All	754	.	T	C	1112.97	PASS	AC=18;AF=0.474;AN=38;BaseQRankSum=0.00;DP=111;ExcessHet=0.0022;FS=1.482;InbreedingCoeff=0.3462;MLEAC=28;MLEAF=0.737;MQ=60.00;MQRankSum=0.00;QD=25.29;ReadPosRankSum=0.00;SOR=1.112	GT:AD:DP:GQ:PL	./.	0/0:2,0:2:6:0,6,70	./.	0/0:37,0:37:99:0,99,1485	0/0:4,0:4:12:0,12,160	./.:3,0:3:0:0,0,0	./.	1/1:0,6:6:18:188,18,0	1/1:0,4:4:12:139,12,0	./.:1,0:1:0:0,0,0	1/1:0,5:5:15:144,15,0	./.:1,0:1:0:0,0,0	./.:1,0:1:0:0,0,0	0/0:2,0:2:6:0,6,41	0/1:2,3:5:34:79,0,34	./.	0/0:4,0:4:12:0,12,99	./.:3,0:3:0:0,0,5	./.	./.	0/1:4,2:6:31:31,0,81	0/0:2,0:2:6:0,6,41	1/1:0,2:2:6:49,6,0	./.	0/1:1,4:5:30:124,0,30	0/0:1,0:1:3:0,3,29	./.	./.:2,0:2:0:0,0,0	1/1:0,4:4:12:139,12,0	0/0:2,0:2:6:0,6,74	0/1:2,2:4:37:37,0,37	./.	1/1:0,3:3:9:94,9,0	1/1:0,1:1:3:45,3,0
Unigene47531_All	477	.	C	T	37.98	PASS	AC=2;AF=0.059;AN=34;DP=37;ExcessHet=0.0000;FS=0.000;InbreedingCoeff=0.1738;MLEAC=3;MLEAF=0.088;MQ=60.00;QD=18.99;SOR=0.693	GT:AD:DP:GQ:PL	./.	./.	./.	1/1:0,2:2:6:49,6,0	0/0:1,0:1:3:0,3,45	./.	./.	0/0:1,0:1:3:0,3,45	0/0:2,0:2:6:0,6,41	0/0:3,0:3:9:0,9,78	./.	0/0:2,0:2:6:0,6,49	./.	./.	./.	./.	./.	./.	0/0:1,0:1:3:0,3,29	./.	0/0:1,0:1:3:0,3,16	./.	0/0:1,0:1:3:0,3,29	./.	./.	0/0:1,0:1:3:0,3,45	0/0:7,0:7:21:0,21,217	0/0:2,0:2:6:0,6,61	./.	0/0:2,0:2:6:0,6,49	0/0:1,0:1:3:0,3,45	0/0:4,0:4:12:0,12,123	0/0:3,0:3:9:0,9,66	0/0:3,0:3:9:0,9,78
Unigene47531_All	498	.	A	G	519.86	PASS	AC=12;AF=0.462;AN=26;DP=43;ExcessHet=0.0000;FS=0.000;InbreedingCoeff=0.5049;MLEAC=24;MLEAF=0.923;MQ=60.00;QD=32.49;SOR=0.941	GT:AD:DP:GQ:PL	./.	./.	./.	0/0:2,0:2:6:0,6,31	0/0:1,0:1:3:0,3,45	./.	./.	./.:1,0:1:0:0,0,0	1/1:0,2:2:6:49,6,0	1/1:0,4:4:12:139,12,0	./.	1/1:0,2:2:6:49,6,0	./.	./.	./.	./.	./.	./.	1/1:0,2:2:6:49,6,0	./.	0/0:1,0:1:3:0,3,16	./.	./.:1,0:1:0:0,0,0	./.	./.	./.:1,0:1:0:0,0,0	0/0:10,0:10:30:0,30,359	./.:2,0:2:0:0,0,0	0/0:1,0:1:3:0,3,29	0/0:2,0:2:6:0,6,49	0/0:1,0:1:3:0,3,45	./.:4,0:4:0:0,0,49	1/1:0,3:3:9:94,9,0	1/1:0,3:3:9:94,9,0
Unigene974_All	480	.	A	G	142371	PASS	AC=40;AF=0.588;AN=68;BaseQRankSum=0.116;DP=6213;ExcessHet=0.0116;FS=0.000;InbreedingCoeff=0.3929;MLEAC=40;MLEAF=0.588;MQ=60.00;MQRankSum=0.00;QD=25.11;ReadPosRankSum=-1.990e-01;SOR=0.654	GT:AD:DP:GQ:PL	0/0:35,0:35:99:0,99,1485	0/0:37,0:37:99:0,111,1482	0/0:41,0:41:99:0,111,1665	0/0:80,0:80:99:0,120,1800	0/0:67,0:67:99:0,120,1800	1/1:0,307:307:99:9778,921,0	1/1:0,28:28:84:1053,84,0	1/1:0,193:193:99:6845,580,0	1/1:0,220:220:99:7503,660,0	1/1:0,139:139:99:4502,417,0	1/1:1,344:345:99:12163,1025,0	1/1:0,271:271:99:9347,813,0	0/1:131,75:206:99:2079,0,3902	0/1:123,115:238:99:3201,0,3493	0/0:43,0:43:99:0,120,1747	0/0:46,0:46:99:0,120,1800	1/1:3,197:200:99:6470,465,0	0/1:150,104:254:99:2759,0,4479	0/1:126,143:269:99:4371,0,3745	1/1:0,68:68:99:2448,204,0	1/1:4,288:292:99:10201,737,0	1/1:0,193:193:99:6350,578,0	0/1:107,84:191:99:2475,0,2913	0/0:50,0:50:99:0,120,1800	0/1:194,199:393:99:5557,0,5408	0/1:125,94:219:99:2789,0,3689	0/1:147,117:264:99:3222,0,4362	1/1:0,178:178:99:6070,534,0	0/1:170,142:312:99:3939,0,5149	0/0:51,0:51:99:0,108,1800	0/1:39,42:81:99:1147,0,1137	1/1:4,365:369:99:12258,1007,0	1/1:0,300:300:99:10685,899,0	1/1:0,141:141:99:5120,423,0
Unigene974_All	780	.	C	T	3491.19	PASS	AC=1;AF=0.015;AN=68;BaseQRankSum=-2.675e+00;DP=4432;ExcessHet=0.0000;FS=4.020;InbreedingCoeff=-0.0149;MLEAC=1;MLEAF=0.015;MQ=60.00;MQRankSum=0.00;QD=12.74;ReadPosRankSum=2.65;SOR=0.497	GT:AD:DP:GQ:PL	0/0:40,0:40:99:0,102,1530	0/0:37,0:37:99:0,111,1482	0/0:40,0:40:99:0,101,1530	0/0:80,0:80:99:0,120,1800	0/0:67,0:67:99:0,120,1800	0/1:130,144:274:99:3507,0,3396	0/0:40,0:40:99:0,108,1620	0/0:121,0:121:99:0,120,1800	0/0:142,0:142:99:0,120,1800	0/0:81,0:81:99:0,120,1800	0/0:262,0:262:99:0,120,1800	0/0:179,0:179:99:0,120,1800	0/0:105,0:105:99:0,101,1800	0/0:183,0:183:99:0,120,1800	0/0:43,0:43:99:0,120,1747	0/0:46,0:46:99:0,120,1800	0/0:134,0:134:99:0,101,1800	0/0:166,0:166:99:0,120,1800	0/0:155,0:155:99:0,120,1800	0/0:58,0:58:99:0,103,1800	0/0:195,0:195:99:0,120,1800	0/0:115,0:115:99:0,120,1800	0/0:166,0:166:99:0,120,1800	0/0:50,0:50:99:0,120,1800	0/0:233,0:233:99:0,120,1800	0/0:201,0:201:99:0,120,1800	0/0:192,0:192:99:0,120,1800	0/0:149,0:149:99:0,120,1800	0/0:234,0:234:99:0,120,1800	0/0:51,0:51:99:0,108,1800	0/0:78,0:78:99:0,120,1800	0/0:234,0:234:99:0,120,1800	0/0:167,0:167:99:0,120,1800	0/0:104,0:104:99:0,120,1800
Unigene974_All	1392	.	A	C	7913.19	PASS	AC=1;AF=0.015;AN=68;BaseQRankSum=0.936;DP=5368;ExcessHet=0.0000;FS=3.258;InbreedingCoeff=-0.0149;MLEAC=1;MLEAF=0.015;MQ=60.00;MQRankSum=0.00;QD=15.10;ReadPosRankSum=-5.010e-01;SOR=0.938	GT:AD:DP:GQ:PL	0/0:59,0:59:99:0,100,1800	0/0:149,0:149:99:0,120,1800	0/0:70,0:70:99:0,120,1800	0/1:250,274:526:99:7929,0,6848	0/0:67,0:67:99:0,120,1800	0/0:241,0:241:99:0,120,1800	0/0:59,0:59:99:0,113,1800	0/0:135,0:135:99:0,120,1800	0/0:133,0:133:99:0,120,1800	0/0:102,0:102:99:0,120,1800	0/0:215,0:215:99:0,120,1800	0/0:191,0:191:99:0,120,1800	0/0:105,0:105:99:0,101,1800	0/0:183,0:183:99:0,120,1800	0/0:228,0:228:99:0,120,1800	0/0:46,0:46:99:0,120,1800	0/0:134,0:134:99:0,101,1800	0/0:209,0:209:99:0,120,1800	0/0:155,0:155:99:0,120,1800	0/0:99,0:99:99:0,120,1800	0/0:187,0:187:99:0,120,1800	0/0:143,0:143:99:0,120,1800	0/0:187,0:187:99:0,120,1800	0/0:50,0:50:99:0,120,1800	0/0:279,0:279:99:0,120,1800	0/0:148,0:148:99:0,120,1800	0/0:147,0:147:99:0,120,1800	0/0:139,0:139:99:0,99,1800	0/0:173,0:173:99:0,120,1800	0/0:196,0:196:99:0,120,1800	0/0:97,0:97:99:0,120,1800	0/0:230,0:230:99:0,120,1800	0/0:160,0:160:99:0,120,1800	0/0:108,0:108:99:0,120,1800
Unigene974_All	2178	.	A	T	310235	PASS	AC=40;AF=0.588;AN=68;BaseQRankSum=-2.870e-01;DP=13967;ExcessHet=0.0116;FS=0.000;InbreedingCoeff=0.3929;MLEAC=40;MLEAF=0.588;MQ=60.00;MQRankSum=0.00;QD=26.59;ReadPosRankSum=0.289;SOR=0.646	GT:AD:DP:GQ:PL	0/0:45,0:45:99:0,103,1780	0/0:149,0:149:99:0,120,1800	0/0:82,0:82:99:0,120,1800	0/0:479,0:479:99:0,120,1800	0/0:789,0:789:99:0,120,1800	1/1:0,450:450:99:14545,1350,0	1/1:10,180:190:99:6291,243,0	1/1:1,448:449:99:15795,1302,0	1/1:0,390:390:99:13923,1171,0	1/1:0,339:339:99:11939,1016,0	1/1:0,689:689:99:25284,2067,0	1/1:0,511:511:99:18575,1533,0	0/1:221,172:393:99:4620,0,6634	0/1:263,250:513:99:7455,0,8343	0/0:228,0:228:99:0,120,1800	0/0:46,0:46:99:0,120,1800	1/1:8,435:443:99:15979,1012,0	0/1:211,219:430:99:6646,0,6571	0/1:231,228:459:99:6895,0,7073	1/1:4,303:307:99:10978,782,0	1/1:0,565:565:99:20267,1695,0	1/1:6,436:442:99:15710,1146,0	0/1:314,291:605:99:8728,0,9444	0/0:50,0:50:99:0,120,1800	0/1:319,358:677:99:10815,0,9782	0/1:266,236:502:99:6935,0,8132	0/1:201,232:433:99:6741,0,5840	1/1:4,403:407:99:13828,1081,0	0/1:268,199:467:99:5859,0,8272	0/0:196,0:196:99:0,120,1800	0/1:261,235:496:99:6858,0,7795	1/1:2,769:771:99:28434,2266,0	1/1:0,409:409:99:15168,1227,0	1/1:0,329:329:99:11928,987,0
Unigene3162_All	17	.	A	C	1702.7	PASS	AC=13;AF=0.361;AN=36;BaseQRankSum=-2.410e-01;DP=260;ExcessHet=0.0378;FS=2.924;InbreedingCoeff=0.3323;MLEAC=21;MLEAF=0.583;MQ=60.00;MQRankSum=0.00;QD=24.68;ReadPosRankSum=0.00;SOR=1.085	GT:AD:DP:GQ:PL	0/0:3,0:3:9:0,9,121	0/0:20,0:20:60:0,60,791	0/0:5,0:5:15:0,15,213	./.	0/0:64,0:64:99:0,105,1800	0/0:55,4:59:63:0,63,1210	./.	./.	./.	./.	./.	0/0:8,0:8:24:0,24,238	1/1:0,5:5:15:163,15,0	./.	./.	./.:1,0:1:0:0,0,0	1/1:0,2:2:6:90,6,0	./.:2,0:2:0:0,0,0	0/1:1,13:14:3:460,0,3	0/1:9,5:14:99:101,0,281	0/1:5,4:9:99:112,0,157	1/1:0,4:4:12:179,12,0	./.	0/1:2,2:4:37:78,0,37	0/0:16,0:16:48:0,48,482	./.	./.	./.	./.	./.	0/0:2,0:2:6:0,6,90	0/0:1,0:1:3:0,3,29	1/1:0,4:4:12:179,12,0	0/1:3,10:13:96:328,0,96
Unigene3162_All	33	.	A	C	4159.04	PASS	AC=11;AF=0.324;AN=34;BaseQRankSum=0.936;DP=358;ExcessHet=0.8188;FS=8.384;InbreedingCoeff=0.0831;MLEAC=20;MLEAF=0.588;MQ=60.00;MQRankSum=0.00;QD=15.23;ReadPosRankSum=0.928;SOR=1.159	GT:AD:DP:GQ:PL	0/1:1,2:3:31:81,0,31	0/1:18,10:28:99:294,0,624	0/0:6,0:6:18:0,18,252	./.	0/1:83,30:113:99:783,0,2913	1/1:5,64:69:99:1949,104,0	./.	./.	./.	./.:1,0:1:0:0,0,0	./.	1/1:0,10:10:30:327,30,0	0/0:7,0:7:21:0,21,169	./.	./.	0/0:3,0:3:9:0,9,94	0/0:4,0:4:12:0,12,139	./.:2,0:2:0:0,0,0	0/0:17,0:17:51:0,51,508	0/0:16,0:16:48:0,48,528	0/1:5,6:11:99:195,0,111	0/0:5,0:5:15:0,15,155	./.	0/0:4,0:4:12:0,12,86	0/1:5,14:19:93:349,0,93	./.	./.	./.	./.	./.	0/1:2,3:5:34:79,0,34	./.:1,0:1:0:0,0,0	./.:5,0:5:0:0,0,134	0/1:12,3:15:89:89,0,332
Unigene3162_All	71	.	A	G	6243.53	PASS	AC=12;AF=0.353;AN=34;BaseQRankSum=0.00;DP=514;ExcessHet=1.4935;FS=16.607;InbreedingCoeff=-0.0401;MLEAC=21;MLEAF=0.618;MQ=60.00;MQRankSum=0.00;QD=14.59;ReadPosRankSum=0.314;SOR=1.405	GT:AD:DP:GQ:PL	0/1:2,5:7:69:156,0,69	0/1:23,15:38:99:476,0,794	0/0:11,0:11:33:0,33,483	./.	0/1:144,57:201:99:1485,0,4965	1/1:6,101:107:99:2859,169,0	./.	./.	./.	./.:1,0:1:0:0,0,0	./.	1/1:0,13:13:39:382,39,0	0/0:4,0:4:12:0,12,123	./.	./.	0/0:5,0:5:15:0,15,135	./.:6,0:6:0:0,0,99	0/1:2,1:3:16:16,0,40	0/0:18,0:18:51:0,51,765	0/0:16,0:16:48:0,48,516	0/1:7,6:13:99:169,0,154	0/0:6,0:6:18:0,18,172	./.	0/0:3,0:3:9:0,9,118	0/1:6,15:21:99:348,0,112	./.	./.	./.	./.	./.	0/1:2,5:7:28:163,0,28	./.	./.:6,0:6:0:0,0,99	0/1:14,7:21:99:170,0,347
Unigene3162_All	108	.	T	C	10096.1	PASS	AC=11;AF=0.275;AN=40;BaseQRankSum=0.520;DP=613;ExcessHet=7.7275;FS=27.738;InbreedingCoeff=-0.3034;MLEAC=18;MLEAF=0.450;MQ=60.00;MQRankSum=0.00;QD=18.94;ReadPosRankSum=-2.100e-01;SOR=1.460	GT:AD:DP:GQ:PGT:PID:PL:PS	0|1:3,3:6:99:0|1:108_T_C:117,0,117:108	0|1:25,23:48:99:0|1:108_T_C:885,0,976:108	0/0:15,0:15:45:.:.:0,45,645	./.	0|1:199,84:283:99:0|1:108_T_C:2899,0,8069:108	0|1:12,107:119:99:0|1:108_T_C:4430,0,121:108	./.	./.	./.	./.:1,0:1:0:.:.:0,0,0	./.	0|1:1,13:14:3:0|1:108_T_C:543,0,3:108	0/0:4,0:4:12:.:.:0,12,131	./.	./.	0/0:5,0:5:15:.:.:0,15,135	0|1:4,3:7:99:0|1:108_T_C:114,0,159:108	0/0:2,0:2:6:.:.:0,6,49	./.:14,0:14:0:.:.:0,0,537	0/0:18,0:18:48:.:.:0,48,720	0|1:6,7:13:99:0|1:108_T_C:276,0,231:108	0/0:6,0:6:18:.:.:0,18,172	./.	0/0:3,0:3:9:.:.:0,9,118	0|1:8,11:19:99:0|1:108_T_C:418,0,303:108	./.	0/0:2,0:2:6:.:.:0,6,41	0/0:3,0:3:9:.:.:0,9,94	./.	./.	0|1:2,4:6:72:0|1:108_T_C:162,0,72:108	./.	0|1:5,1:6:27:0|1:108_T_C:27,0,207:108	0|1:12,6:18:99:0|1:108_T_C:216,0,486:108
Unigene3162_All	115	.	T	C	10775	PASS	AC=11;AF=0.262;AN=42;BaseQRankSum=0.623;DP=669;ExcessHet=7.7275;FS=25.432;InbreedingCoeff=-0.3589;MLEAC=18;MLEAF=0.429;MQ=60.00;MQRankSum=0.00;QD=18.48;ReadPosRankSum=-2.860e-01;SOR=1.139	GT:AD:DP:GQ:PGT:PID:PL:PS	0|1:3,3:6:99:0|1:108_T_C:117,0,117:108	0|1:24,22:46:99:0|1:108_T_C:852,0,942:108	0/0:16,0:16:45:.:.:0,45,675	./.	0|1:215,99:314:99:0|1:108_T_C:3367,0,8557:108	0|1:13,110:123:99:0|1:108_T_C:4521,0,134:108	./.	./.	./.	./.:1,0:1:0:.:.:0,0,0	./.	0|1:2,13:15:25:0|1:108_T_C:540,0,25:108	0/0:4,0:4:12:.:.:0,12,131	./.	./.	0/0:4,0:4:12:.:.:0,12,123	0|1:5,3:8:99:0|1:108_T_C:111,0,181:108	0/0:1,0:1:3:.:.:0,3,29	0/0:16,0:16:3:.:.:0,3,587	0/0:18,0:18:42:.:.:0,42,630	0|1:6,8:14:99:0|1:108_T_C:298,0,228:108	0/0:6,0:6:18:.:.:0,18,172	./.	0/0:2,0:2:6:.:.:0,6,74	0|1:9,11:20:99:0|1:108_T_C:415,0,325:108	./.	0/0:2,0:2:6:.:.:0,6,41	0/0:4,0:4:12:.:.:0,12,82	./.	./.	0|1:2,6:8:66:0|1:108_T_C:205,0,66:108	./.	0|1:6,2:8:46:0|1:108_T_C:46,0,246:108	0|1:13,8:21:99:0|1:108_T_C:295,0,521:108
Unigene3162_All	153	.	A	C	12617	PASS	AC=11;AF=0.289;AN=38;BaseQRankSum=-8.420e-01;DP=767;ExcessHet=7.7275;FS=10.612;InbreedingCoeff=-0.3881;MLEAC=19;MLEAF=0.500;MQ=60.00;MQRankSum=0.00;QD=18.10;ReadPosRankSum=-8.410e-01;SOR=0.534	GT:AD:DP:GQ:PGT:PID:PL:PS	0|1:2,4:6:72:0|1:153_A_C:162,0,72:153	0|1:32,35:67:99:0|1:153_A_C:1351,0,1206:153	0/0:13,0:13:36:.:.:0,36,540	./.	0|1:274,132:406:99:0|1:153_A_C:4649,0,10960:153	0|1:12,110:122:99:0|1:153_A_C:4450,0,173:153	./.	./.:2,0:2:0:.:.:0,0,28	./.:1,0:1:0:.:.:0,0,0	./.	./.	0|1:2,9:11:57:0|1:153_A_C:372,0,57:153	0/0:3,0:3:9:.:.:0,9,134	./.	./.	0/0:5,0:5:15:.:.:0,15,184	0|1:6,4:10:99:0|1:153_A_C:150,0,240:153	0/0:2,0:2:6:.:.:0,6,90	./.:14,0:14:0:.:.:0,0,497	0/0:11,0:11:33:.:.:0,33,412	0|1:5,10:15:99:0|1:153_A_C:389,0,180:153	./.:8,0:8:0:.:.:0,0,188	./.	0/0:1,0:1:3:.:.:0,3,16	0|1:16,9:25:99:0|1:153_A_C:310,0,625:153	./.	0/0:2,0:2:6:.:.:0,6,41	0/0:4,0:4:12:.:.:0,12,82	./.	./.	0|1:2,6:8:66:0|1:153_A_C:225,0,66:153	./.	0|1:4,5:9:99:0|1:153_A_C:198,0,153:153	0|1:9,9:18:99:0|1:153_A_C:346,0,351:153
Unigene3162_All	158	.	A	G	12842.2	PASS	AC=11;AF=0.275;AN=40;BaseQRankSum=-5.070e-01;DP=787;ExcessHet=7.7275;FS=9.326;InbreedingCoeff=-0.3359;MLEAC=18;MLEAF=0.450;MQ=60.00;MQRankSum=0.00;QD=18.16;ReadPosRankSum=-5.000e-03;SOR=0.535	GT:AD:DP:GQ:PGT:PID:PL:PS	0|1:2,5:7:69:0|1:153_A_C:198,0,69:153	0|1:33,36:69:99:0|1:153_A_C:1379,0,1236:153	0/0:14,0:14:39:.:.:0,39,585	./.	0|1:278,130:408:99:0|1:153_A_C:4600,0,11117:153	0|1:12,113:125:99:0|1:153_A_C:4597,0,164:153	./.	./.:2,0:2:0:.:.:0,0,0	./.:1,0:1:0:.:.:0,0,0	./.	./.	0|1:2,11:13:51:0|1:153_A_C:436,0,51:153	0/0:3,0:3:6:.:.:0,6,90	./.	./.	0/0:5,0:5:15:.:.:0,15,184	0|1:6,4:10:99:0|1:153_A_C:150,0,240:153	0/0:2,0:2:6:.:.:0,6,90	0/0:17,0:17:6:.:.:0,6,631	0/0:11,0:11:30:.:.:0,30,450	0|1:5,10:15:99:0|1:153_A_C:389,0,180:153	./.:9,0:9:0:.:.:0,0,233	./.	0/0:1,0:1:3:.:.:0,3,16	0|1:16,9:25:99:0|1:153_A_C:310,0,625:153	./.	0/0:2,0:2:6:.:.:0,6,41	0/0:4,0:4:12:.:.:0,12,82	./.	./.	0|1:2,6:8:66:0|1:153_A_C:226,0,66:153	./.	0|1:4,5:9:99:0|1:153_A_C:198,0,153:153	0|1:9,9:18:99:0|1:153_A_C:346,0,351:153
Unigene3162_All	166	.	G	A	5689.85	PASS	AC=5;AF=0.114;AN=44;BaseQRankSum=-5.870e-01;DP=778;ExcessHet=1.1017;FS=3.249;InbreedingCoeff=-0.0829;MLEAC=8;MLEAF=0.182;MQ=60.00;MQRankSum=0.00;QD=31.44;ReadPosRankSum=-5.960e-01;SOR=0.446	GT:AD:DP:GQ:PGT:PID:PL:PS	0/0:7,0:7:21:.:.:0,21,306	0/0:66,0:66:99:.:.:0,120,1800	0/0:21,0:21:63:.:.:0,63,851	./.	0/0:405,0:405:99:.:.:0,120,1800	0|1:12,111:123:99:0|1:153_A_C:4581,0,170:153	./.	./.:2,0:2:0:.:.:0,0,0	0/0:1,0:1:3:.:.:0,3,16	./.	./.	0|1:2,11:13:51:0|1:153_A_C:435,0,51:153	0/0:1,0:1:3:.:.:0,3,45	./.	./.	0/0:5,0:5:12:.:.:0,12,180	0/0:10,0:10:27:.:.:0,27,405	0/0:2,0:2:6:.:.:0,6,90	0/0:17,0:17:48:.:.:0,48,720	0/0:12,0:12:33:.:.:0,33,495	0/1:13,2:15:44:.:.:44,0,498	0/0:8,0:8:21:.:.:0,21,315	./.	0/0:1,0:1:3:.:.:0,3,16	0/0:21,0:21:60:.:.:0,60,900	./.	0/0:2,0:2:6:.:.:0,6,41	0/0:4,0:4:12:.:.:0,12,82	./.	./.	0/0:8,0:8:18:.:.:0,18,270	./.	0|1:4,6:10:99:0|1:153_A_C:220,0,150:153	0|1:9,11:20:99:0|1:153_A_C:429,0,345:153
Unigene3162_All	191	.	A	G	10926.3	PASS	AC=14;AF=0.350;AN=40;BaseQRankSum=0.00;DP=839;ExcessHet=5.5912;FS=9.292;InbreedingCoeff=-0.2272;MLEAC=23;MLEAF=0.575;MQ=60.00;MQRankSum=0.00;QD=14.49;ReadPosRankSum=-6.500e-02;SOR=0.705	GT:AD:DP:GQ:PL	0/1:2,6:8:62:246,0,62	0/1:38,44:82:99:1645,0,1306	0/0:23,0:23:66:0,66,989	./.	0/1:287,135:422:99:3594,0,9612	0/1:13,127:140:0:3683,0,0	./.	0/1:2,2:4:37:37,0,37	./.:1,0:1:0:0,0,0	./.:1,0:1:0:0,0,0	./.	0/1:2,10:12:13:291,0,13	0/0:1,0:1:3:0,3,45	./.	./.	0/0:4,0:4:6:0,6,90	0/1:5,4:9:72:72,0,157	0/1:2,1:3:36:36,0,81	./.:15,0:15:0:0,0,502	0/0:9,0:9:27:0,27,363	0/1:4,11:15:94:327,0,94	./.:8,0:8:0:0,0,213	./.	0/0:1,0:1:3:0,3,16	0/1:18,8:26:99:240,0,487	./.	0/0:2,0:2:6:0,6,41	0/0:4,0:4:12:0,12,82	./.	./.	1/1:0,4:4:12:139,12,0	./.:1,0:1:0:0,0,0	0/1:4,7:11:99:182,0,146	0/1:7,14:21:99:403,0,209
Unigene3162_All	232	.	G	C	11386.2	PASS	AC=16;AF=0.421;AN=38;BaseQRankSum=0.050;DP=836;ExcessHet=6.1876;FS=4.037;InbreedingCoeff=-0.2234;MLEAC=26;MLEAF=0.684;MQ=60.00;MQRankSum=0.00;QD=14.86;ReadPosRankSum=0.454;SOR=0.474	GT:AD:DP:GQ:PL	0/1:7,8:15:99:306,0,225	0/1:39,68:107:99:2256,0,1240	0/0:30,0:30:48:0,48,1125	./.	0/1:254,129:383:99:3425,0,7965	1/1:13,128:141:44:3682,44,0	./.	0/1:2,2:4:37:37,0,37	./.:1,0:1:0:0,0,0	./.:1,0:1:0:0,0,0	./.	0/1:2,12:14:8:320,0,8	./.:4,0:4:0:0,0,49	./.	./.	0/0:3,0:3:9:0,9,90	0/1:4,3:7:57:57,0,118	0/1:3,2:5:75:75,0,79	0/1:13,3:16:51:51,0,414	0/0:8,0:8:24:0,24,318	0/1:3,10:13:55:288,0,55	./.:7,0:7:0:0,0,155	./.	./.	0/1:21,9:30:99:193,0,530	./.	0/0:2,0:2:6:0,6,41	0/0:4,0:4:12:0,12,99	./.	./.	1/1:0,3:3:9:134,9,0	./.:1,0:1:0:0,0,0	0/1:2,7:9:63:171,0,63	0/1:6,13:19:99:350,0,106
Unigene3162_All	285	.	G	C	9324.65	PASS	AC=9;AF=0.214;AN=42;BaseQRankSum=0.471;DP=627;ExcessHet=0.0874;FS=9.683;InbreedingCoeff=0.1166;MLEAC=12;MLEAF=0.286;MQ=60.00;MQRankSum=0.00;QD=19.80;ReadPosRankSum=1.74;SOR=1.284	GT:AD:DP:GQ:PGT:PID:PL:PS	0|1:8,7:15:99:0|1:285_G_C:250,0,315:285	0|1:63,27:90:99:0|1:285_G_C:930,0,2465:285	1|1:1,15:16:3:1|1:285_G_C:604,3,0:285	./.	0|1:127,185:312:99:0|1:285_G_C:7258,0,4727:285	0/0:73,0:73:99:.:.:0,120,1800	./.	0/0:2,0:2:6:.:.:0,6,90	./.	0/0:3,0:3:9:.:.:0,9,78	./.	0/0:14,0:14:42:.:.:0,42,474	0/0:5,0:5:15:.:.:0,15,144	./.	./.	0/0:5,0:5:15:.:.:0,15,144	0/0:4,0:4:12:.:.:0,12,131	0/0:6,0:6:15:.:.:0,15,225	0|1:8,3:11:99:0|1:285_G_C:102,0,327:285	1|1:0,3:3:9:1|1:285_G_C:135,9,0:285	0/0:7,0:7:21:.:.:0,21,297	0/0:5,0:5:15:.:.:0,15,184	./.	./.	0|1:21,3:24:63:0|1:285_G_C:63,0,845:285	./.	./.	./.	./.	./.	0/0:1,0:1:3:.:.:0,3,45	0/0:1,0:1:3:.:.:0,3,16	0/0:7,0:7:21:.:.:0,21,273	0/0:13,0:13:36:.:.:0,36,540
Unigene3162_All	292	.	G	T	8939.85	PASS	AC=8;AF=0.190;AN=42;BaseQRankSum=0.791;DP=595;ExcessHet=0.5418;FS=12.563;InbreedingCoeff=0.0404;MLEAC=12;MLEAF=0.286;MQ=60.00;MQRankSum=0.00;QD=19.96;ReadPosRankSum=0.426;SOR=1.460	GT:AD:DP:GQ:PGT:PID:PL:PS	0|1:8,6:14:99:0|1:285_G_C:228,0,318:285	0|1:56,26:82:99:0|1:285_G_C:903,0,2262:285	0|1:1,13:14:3:0|1:285_G_C:543,0,3:285	./.	0|1:123,176:299:99:0|1:285_G_C:6984,0,4631:285	0/0:73,0:73:99:.:.:0,120,1800	./.	0/0:2,0:2:6:.:.:0,6,90	./.	0/0:3,0:3:9:.:.:0,9,78	./.	0/0:14,0:14:42:.:.:0,42,474	0/0:4,0:4:9:.:.:0,9,135	./.	./.	0/0:4,0:4:12:.:.:0,12,139	0/0:4,0:4:12:.:.:0,12,131	0/0:6,0:6:15:.:.:0,15,225	0|1:8,3:11:99:0|1:285_G_C:102,0,327:285	1|1:0,3:3:9:1|1:285_G_C:135,9,0:285	0/0:7,0:7:21:.:.:0,21,297	0/0:5,0:5:12:.:.:0,12,180	./.	./.	0|1:22,3:25:60:0|1:285_G_C:60,0,914:285	./.	./.	./.	./.	./.	0/0:1,0:1:3:.:.:0,3,45	0/0:1,0:1:3:.:.:0,3,16	0/0:7,0:7:21:.:.:0,21,273	0/0:13,0:13:36:.:.:0,36,540
Unigene3162_All	306	.	A	G	7638.59	PASS	AC=16;AF=0.471;AN=34;BaseQRankSum=1.16;DP=540;ExcessHet=0.7050;FS=30.422;InbreedingCoeff=-0.0389;MLEAC=27;MLEAF=0.794;MQ=60.00;MQRankSum=0.00;QD=18.63;ReadPosRankSum=0.409;SOR=2.154	GT:AD:DP:GQ:PL	0/1:8,6:14:99:208,0,248	0/1:41,24:65:99:795,0,1280	1/1:1,18:19:12:650,12,0	./.	0/1:107,138:245:99:4710,0,3269	0/0:73,0:73:99:0,120,1800	./.	./.:2,0:2:0:0,0,0	./.	0/0:3,0:3:9:0,9,78	./.	0/0:13,0:13:36:0,36,540	0/0:2,0:2:6:0,6,49	./.	./.	1/1:0,4:4:12:139,12,0	./.:5,0:5:0:0,0,54	0/1:3,2:5:64:75,0,64	0/1:4,7:11:90:240,0,90	1/1:0,3:3:9:134,9,0	./.:7,0:7:0:0,0,184	1/1:0,3:3:9:135,9,0	./.	./.	0/1:12,12:24:99:369,0,310	./.	./.	./.	./.	./.	./.	0/0:1,0:1:3:0,3,16	0/1:3,2:5:34:34,0,119	0/1:9,3:12:98:98,0,247
Unigene3162_All	325	.	A	T	7160.41	PASS	AC=15;AF=0.441;AN=34;BaseQRankSum=0.674;DP=475;ExcessHet=2.0424;FS=44.428;InbreedingCoeff=-0.1853;MLEAC=25;MLEAF=0.735;MQ=60.00;MQRankSum=0.00;QD=19.78;ReadPosRankSum=-6.740e-01;SOR=2.052	GT:AD:DP:GQ:PGT:PID:PL:PS	0|1:5,3:8:99:0|1:325_A_T:111,0,201:325	0|1:42,26:68:99:0|1:325_A_T:965,0,1685:325	0|1:1,10:11:12:0|1:325_A_T:417,0,12:325	./.	0|1:106,111:217:99:0|1:325_A_T:4336,0,4114:325	0/0:73,0:73:99:.:.:0,120,1800	./.	./.	./.	0/0:3,0:3:9:.:.:0,9,78	./.	0/0:13,0:13:39:.:.:0,39,446	./.:4,0:4:0:.:.:0,0,0	./.	./.	1|1:0,4:4:12:1|1:325_A_T:180,12,0:325	./.:5,0:5:0:.:.:0,0,54	0|1:2,2:4:78:0|1:325_A_T:78,0,78:325	0|1:5,6:11:99:0|1:325_A_T:237,0,192:325	1|1:0,1:1:3:1|1:325_A_T:45,3,0:325	./.:6,0:6:0:.:.:0,0,139	1|1:0,2:2:6:1|1:325_A_T:90,6,0:325	./.	./.	0|1:12,12:24:99:0|1:325_A_T:468,0,468:325	0/0:1,0:1:3:.:.:0,3,16	./.	./.	./.	./.	./.	0/0:1,0:1:3:.:.:0,3,16	0|1:2,2:4:78:0|1:325_A_T:78,0,78:325	0|1:6,3:9:99:0|1:325_A_T:108,0,243:325
Unigene3162_All	327	.	A	T	7277.28	PASS	AC=15;AF=0.417;AN=36;BaseQRankSum=1.07;DP=472;ExcessHet=1.6165;FS=37.863;InbreedingCoeff=-0.1491;MLEAC=24;MLEAF=0.667;MQ=60.00;MQRankSum=0.00;QD=19.88;ReadPosRankSum=-6.740e-01;SOR=1.918	GT:AD:DP:GQ:PGT:PID:PL:PS	0|1:5,4:9:99:0|1:325_A_T:153,0,198:325	0|1:43,26:69:99:0|1:325_A_T:962,0,1727:325	0|1:1,11:12:9:0|1:325_A_T:459,0,9:325	./.	0|1:104,112:216:99:0|1:325_A_T:4384,0,4030:325	0/0:73,0:73:99:.:.:0,120,1800	./.	./.	./.	0/0:3,0:3:6:.:.:0,6,90	./.	0/0:14,0:14:42:.:.:0,42,466	./.:4,0:4:0:.:.:0,0,0	./.	./.	1|1:0,4:4:12:1|1:325_A_T:180,12,0:325	0/0:4,0:4:12:.:.:0,12,99	0|1:2,2:4:78:0|1:325_A_T:78,0,78:325	0|1:5,6:11:99:0|1:325_A_T:237,0,192:325	1|1:0,1:1:3:1|1:325_A_T:45,3,0:325	./.:5,0:5:0:.:.:0,0,94	1|1:0,2:2:6:1|1:325_A_T:90,6,0:325	./.	./.	0|1:13,12:25:99:0|1:325_A_T:465,0,510:325	0/0:1,0:1:3:.:.:0,3,16	./.	./.	./.	./.	./.	0/0:1,0:1:3:.:.:0,3,16	0|1:3,2:5:75:0|1:325_A_T:75,0,120:325	0|1:6,3:9:99:0|1:325_A_T:108,0,243:325
Unigene3162_All	332	.	C	T	7277.28	PASS	AC=15;AF=0.417;AN=36;BaseQRankSum=0.524;DP=476;ExcessHet=1.6165;FS=43.468;InbreedingCoeff=-0.1244;MLEAC=24;MLEAF=0.667;MQ=60.00;MQRankSum=0.00;QD=19.78;ReadPosRankSum=-6.650e-01;SOR=2.010	GT:AD:DP:GQ:PGT:PID:PL:PS	0|1:5,4:9:99:0|1:325_A_T:153,0,198:325	0|1:43,28:71:99:0|1:325_A_T:1046,0,1721:325	0|1:1,11:12:9:0|1:325_A_T:459,0,9:325	./.	0|1:104,110:214:99:0|1:325_A_T:4306,0,4036:325	0/0:73,0:73:99:.:.:0,120,1800	./.	./.	0/0:1,0:1:3:.:.:0,3,16	0/0:3,0:3:6:.:.:0,6,90	./.	0/0:15,0:15:42:.:.:0,42,630	./.:4,0:4:0:.:.:0,0,0	./.	./.	1|1:0,4:4:12:1|1:325_A_T:180,12,0:325	0/0:4,0:4:12:.:.:0,12,99	0|1:2,2:4:78:0|1:325_A_T:78,0,78:325	0|1:5,6:11:99:0|1:325_A_T:237,0,192:325	1|1:0,1:1:3:1|1:325_A_T:45,3,0:325	./.:5,0:5:0:.:.:0,0,94	1|1:0,2:2:6:1|1:325_A_T:90,6,0:325	./.	./.:1,0:1:0:.:.:0,0,0	0|1:13,12:25:99:0|1:325_A_T:465,0,510:325	0/0:1,0:1:3:.:.:0,3,16	./.	./.	./.	./.	./.	./.	0|1:4,2:6:72:0|1:325_A_T:72,0,162:325	0|1:7,3:10:99:0|1:325_A_T:105,0,285:325
Unigene3162_All	339	.	A	G	6791.88	PASS	AC=15;AF=0.417;AN=36;BaseQRankSum=1.44;DP=452;ExcessHet=1.6165;FS=33.563;InbreedingCoeff=-0.1346;MLEAC=24;MLEAF=0.667;MQ=60.00;MQRankSum=0.00;QD=19.69;ReadPosRankSum=-6.740e-01;SOR=1.835	GT:AD:DP:GQ:PGT:PID:PL:PS	0|1:5,4:9:99:0|1:325_A_T:153,0,198:325	0|1:42,25:67:99:0|1:325_A_T:923,0,1688:325	0|1:1,10:11:12:0|1:325_A_T:417,0,12:325	./.	0|1:100,103:203:99:0|1:325_A_T:4024,0,3881:325	0/0:73,0:73:99:.:.:0,120,1800	./.	./.	0/0:1,0:1:3:.:.:0,3,16	0/0:2,0:2:6:.:.:0,6,49	./.	0/0:11,0:11:33:.:.:0,33,372	./.:4,0:4:0:.:.:0,0,0	./.	./.	1|1:0,4:4:12:1|1:325_A_T:180,12,0:325	0/0:3,0:3:9:.:.:0,9,94	0|1:2,2:4:78:0|1:325_A_T:78,0,78:325	0|1:5,6:11:99:0|1:325_A_T:237,0,192:325	1|1:0,1:1:3:1|1:325_A_T:45,3,0:325	./.:5,0:5:0:.:.:0,0,94	1|1:0,2:2:6:1|1:325_A_T:90,6,0:325	./.	./.:1,0:1:0:.:.:0,0,0	0|1:13,12:25:99:0|1:325_A_T:465,0,510:325	0/0:1,0:1:3:.:.:0,3,16	./.	./.	./.	./.	./.	./.	0|1:4,1:5:30:0|1:325_A_T:30,0,165:325	0|1:6,3:9:99:0|1:325_A_T:108,0,243:325
Unigene3162_All	346	.	A	G	6698.98	PASS	AC=15;AF=0.417;AN=36;BaseQRankSum=0.862;DP=450;ExcessHet=1.6165;FS=29.724;InbreedingCoeff=-0.1156;MLEAC=25;MLEAF=0.694;MQ=60.00;MQRankSum=0.00;QD=19.31;ReadPosRankSum=-6.740e-01;SOR=1.729	GT:AD:DP:GQ:PGT:PID:PL:PS	0|1:5,4:9:99:0|1:325_A_T:153,0,198:325	0|1:42,24:66:99:0|1:325_A_T:874,0,1691:325	0|1:1,10:11:12:0|1:325_A_T:417,0,12:325	./.	0|1:102,104:206:99:0|1:325_A_T:4053,0,3955:325	0/0:73,0:73:99:.:.:0,120,1800	./.	./.	0/0:1,0:1:3:.:.:0,3,16	0/0:2,0:2:6:.:.:0,6,49	./.	0/0:11,0:11:33:.:.:0,33,372	./.:4,0:4:0:.:.:0,0,0	./.	./.	1|1:0,3:3:9:1|1:325_A_T:135,9,0:325	0/0:3,0:3:9:.:.:0,9,94	0|1:2,2:4:78:0|1:325_A_T:78,0,78:325	0|1:5,6:11:99:0|1:325_A_T:237,0,192:325	1|1:0,3:3:9:1|1:325_A_T:132,9,0:325	./.:5,0:5:0:.:.:0,0,94	1|1:0,2:2:6:1|1:325_A_T:90,6,0:325	./.	./.:1,0:1:0:.:.:0,0,0	0|1:12,9:21:99:0|1:325_A_T:341,0,477:325	0/0:1,0:1:3:.:.:0,3,16	./.	./.	./.	./.	./.	./.	0|1:3,2:5:75:0|1:325_A_T:75,0,120:325	0|1:4,2:6:72:0|1:325_A_T:72,0,162:325
Unigene3162_All	359	.	C	T	6339.06	PASS	AC=15;AF=0.469;AN=32;BaseQRankSum=0.00;DP=446;ExcessHet=0.5953;FS=15.508;InbreedingCoeff=-0.0505;MLEAC=25;MLEAF=0.781;MQ=60.00;MQRankSum=0.00;QD=19.33;ReadPosRankSum=0.00;SOR=1.402	GT:AD:DP:GQ:PGT:PID:PL:PS	0|1:5,4:9:99:0|1:359_C_T:153,0,198:359	0|1:37,29:66:99:0|1:359_C_T:1106,0,1466:359	1|1:0,9:9:27:1|1:359_C_T:399,27,0:359	./.	0|1:107,100:207:99:0|1:359_C_T:3842,0,4172:359	0/0:73,0:73:99:.:.:0,120,1800	./.	./.	0/0:1,0:1:3:.:.:0,3,16	0/0:2,0:2:6:.:.:0,6,49	./.	0/0:13,0:13:36:.:.:0,36,540	./.:3,0:3:0:.:.:0,0,5	./.	./.	1|1:0,2:2:6:1|1:359_C_T:90,6,0:359	./.:4,0:4:0:.:.:0,0,49	0|1:2,1:3:36:0|1:359_C_T:36,0,81:359	0|1:3,7:10:99:0|1:359_C_T:284,0,105:359	1|1:0,2:2:6:1|1:359_C_T:90,6,0:359	./.:6,0:6:0:.:.:0,0,139	1|1:0,1:1:3:1|1:359_C_T:45,3,0:359	./.	.|.:.:.:0:0|1:359_C_T:0,0,0:359	0|1:12,5:17:99:0|1:359_C_T:174,0,454:359	0/0:1,0:1:3:.:.:0,3,16	./.	./.	./.	./.	./.	./.	0|1:4,2:6:72:0|1:359_C_T:72,0,162:359	./.:5,0:5:0:.:.:0,0,54
Unigene3162_All	364	.	A	T	6634.93	PASS	AC=15;AF=0.441;AN=34;BaseQRankSum=0.080;DP=452;ExcessHet=0.4264;FS=7.525;InbreedingCoeff=-0.0307;MLEAC=25;MLEAF=0.735;MQ=60.00;MQRankSum=0.00;QD=19.63;ReadPosRankSum=0.00;SOR=1.119	GT:AD:DP:GQ:PGT:PID:PL:PS	0|1:5,4:9:99:0|1:359_C_T:153,0,198:359	0|1:38,32:70:99:0|1:359_C_T:1229,0,1499:359	1|1:0,11:11:33:1|1:359_C_T:495,33,0:359	./.	0|1:110,103:213:99:0|1:359_C_T:3963,0,4309:359	0/0:73,0:73:99:.:.:0,120,1800	./.	./.	0/0:1,0:1:3:.:.:0,3,16	0/0:2,0:2:6:.:.:0,6,49	./.	0/0:13,0:13:39:.:.:0,39,422	0/0:3,0:3:6:.:.:0,6,90	./.	./.	1|1:0,2:2:6:1|1:359_C_T:90,6,0:359	./.:4,0:4:0:.:.:0,0,49	0|1:2,1:3:36:0|1:359_C_T:36,0,81:359	0|1:3,6:9:99:0|1:359_C_T:243,0,108:359	1|1:0,2:2:6:1|1:359_C_T:90,6,0:359	./.:7,0:7:0:.:.:0,0,144	1|1:0,1:1:3:1|1:359_C_T:45,3,0:359	./.	.|.:.:.:0:0|1:359_C_T:0,0,0:359	0|1:11,5:16:99:0|1:359_C_T:177,0,447:359	0/0:1,0:1:3:.:.:0,3,16	./.	./.	./.	./.	./.	./.	0|1:4,2:6:72:0|1:359_C_T:72,0,162:359	./.:6,0:6:0:.:.:0,0,9
Unigene3162_All	366	.	A	T	6463.01	PASS	AC=15;AF=0.469;AN=32;BaseQRankSum=1.19;DP=448;ExcessHet=0.5953;FS=5.098;InbreedingCoeff=-0.0194;MLEAC=26;MLEAF=0.813;MQ=60.00;MQRankSum=0.00;QD=19.35;ReadPosRankSum=0.00;SOR=1.017	GT:AD:DP:GQ:PGT:PID:PL:PS	0|1:6,4:10:99:0|1:359_C_T:150,0,240:359	0|1:40,32:72:99:0|1:359_C_T:1223,0,1583:359	1|1:0,11:11:33:1|1:359_C_T:495,33,0:359	./.	0|1:108,98:206:99:0|1:359_C_T:3790,0,4240:359	0/0:73,0:73:99:.:.:0,120,1800	./.	./.	0/0:1,0:1:3:.:.:0,3,16	0/0:2,0:2:6:.:.:0,6,49	./.	0/0:13,0:13:39:.:.:0,39,422	./.:3,0:3:0:.:.:0,0,0	./.	./.	1|1:0,2:2:6:1|1:359_C_T:90,6,0:359	./.:4,0:4:0:.:.:0,0,49	0|1:2,1:3:36:0|1:359_C_T:36,0,81:359	0|1:3,6:9:99:0|1:359_C_T:243,0,108:359	1|1:0,2:2:6:1|1:359_C_T:90,6,0:359	./.:7,0:7:0:.:.:0,0,135	1|1:0,1:1:3:1|1:359_C_T:45,3,0:359	./.	.|.:.:.:0:0|1:359_C_T:0,0,0:359	0|1:11,5:16:99:0|1:359_C_T:177,0,447:359	0/0:1,0:1:3:.:.:0,3,16	./.	./.	./.	./.	./.	./.	0|1:4,2:6:72:0|1:359_C_T:72,0,162:359	./.:6,0:6:0:.:.:0,0,1
Unigene3162_All	436	.	G	A	8630.73	PASS	AC=17;AF=0.425;AN=40;BaseQRankSum=-3.280e-01;DP=449;ExcessHet=0.8299;FS=13.697;InbreedingCoeff=-0.0525;MLEAC=26;MLEAF=0.650;MQ=60.00;MQRankSum=0.00;QD=24.38;ReadPosRankSum=1.18;SOR=1.236	GT:AD:DP:GQ:PGT:PID:PL:PS	0|1:3,10:13:96:0|1:436_G_A:411,0,96:436	0|1:18,44:62:99:0|1:436_G_A:1793,0,611:436	1|1:1,17:18:9:1|1:436_G_A:720,9,0:436	./.	0|1:91,110:201:99:0|1:436_G_A:4342,0,3420:436	0/0:73,0:73:99:.:.:0,120,1800	./.	./.	0/0:1,0:1:3:.:.:0,3,16	./.	0/0:2,0:2:6:.:.:0,6,49	0/0:11,0:11:33:.:.:0,33,452	./.	0/0:2,0:2:6:.:.:0,6,49	./.	1|1:0,3:3:9:1|1:436_G_A:135,9,0:436	0|1:2,2:4:78:0|1:436_G_A:78,0,78:436	./.:1,0:1:0:.:.:0,0,0	0|1:4,7:11:99:0|1:436_G_A:282,0,147:436	1|1:0,5:5:15:1|1:436_G_A:225,15,0:436	0|1:4,3:7:99:0|1:436_G_A:114,0,159:436	./.	./.	1|1:0,2:2:6:1|1:436_G_A:90,6,0:436	0|1:10,4:14:99:0|1:436_G_A:127,0,408:436	0/0:2,0:2:6:.:.:0,6,41	./.	./.	./.	./.	0/0:2,0:2:6:.:.:0,6,61	./.	0|1:3,2:5:75:0|1:436_G_A:75,0,120:436	0|1:4,5:9:99:0|1:436_G_A:198,0,153:436
Unigene3162_All	440	.	A	G	8738.73	PASS	AC=17;AF=0.425;AN=40;BaseQRankSum=-4.730e-01;DP=465;ExcessHet=0.8299;FS=16.842;InbreedingCoeff=-0.0525;MLEAC=26;MLEAF=0.650;MQ=60.00;MQRankSum=0.00;QD=24.07;ReadPosRankSum=0.975;SOR=1.288	GT:AD:DP:GQ:PGT:PID:PL:PS	0|1:3,10:13:96:0|1:436_G_A:411,0,96:436	0|1:19,44:63:99:0|1:436_G_A:1790,0,647:436	1|1:1,17:18:9:1|1:436_G_A:720,9,0:436	./.	0|1:95,112:207:99:0|1:436_G_A:4414,0,3542:436	0/0:73,0:73:99:.:.:0,120,1800	./.	./.	0/0:1,0:1:3:.:.:0,3,16	./.	0/0:2,0:2:6:.:.:0,6,49	0/0:11,0:11:33:.:.:0,33,452	./.	0/0:2,0:2:6:.:.:0,6,49	./.	1|1:0,3:3:9:1|1:436_G_A:135,9,0:436	0|1:2,2:4:78:0|1:436_G_A:78,0,78:436	./.:1,0:1:0:.:.:0,0,0	0|1:4,7:11:99:0|1:436_G_A:282,0,147:436	1|1:0,5:5:15:1|1:436_G_A:225,15,0:436	0|1:4,3:7:99:0|1:436_G_A:114,0,159:436	./.	./.	1|1:0,2:2:6:1|1:436_G_A:90,6,0:436	0|1:10,4:14:99:0|1:436_G_A:127,0,408:436	0/0:2,0:2:6:.:.:0,6,41	./.	./.	./.	./.	0/0:2,0:2:6:.:.:0,6,61	./.	0|1:4,3:7:99:0|1:436_G_A:114,0,159:436	0|1:4,5:9:99:0|1:436_G_A:198,0,153:436
Unigene3162_All	465	.	C	A	7462.19	PASS	AC=17;AF=0.425;AN=40;BaseQRankSum=-5.660e-01;DP=473;ExcessHet=0.8299;FS=9.538;InbreedingCoeff=-0.0496;MLEAC=27;MLEAF=0.675;MQ=60.00;MQRankSum=0.00;QD=20.01;ReadPosRankSum=0.684;SOR=1.071	GT:AD:DP:GQ:PL	0/1:1,10:11:9:417,0,9	0/1:20,37:57:99:1336,0,706	1/1:1,17:18:9:635,9,0	./.	0/1:107,122:229:99:3946,0,3025	0/0:73,0:73:99:0,120,1800	./.	./.	0/0:1,0:1:3:0,3,16	./.	0/0:2,0:2:6:0,6,49	0/0:13,0:13:39:0,39,462	./.	0/0:2,0:2:6:0,6,49	./.	1/1:0,3:3:9:74,9,0	0/1:2,2:4:37:78,0,37	./.:2,0:2:0:0,0,0	0/1:3,6:9:99:205,0,107	1/1:0,6:6:18:269,18,0	0/1:3,3:6:76:76,0,76	./.	./.	1/1:0,2:2:6:69,6,0	0/1:8,3:11:81:81,0,285	0/0:1,0:1:3:0,3,16	./.	./.	./.	./.	0/0:2,0:2:6:0,6,61	./.	0/1:5,3:8:99:111,0,160	0/1:3,6:9:67:121,0,67
Unigene3162_All	486	.	G	A	7453.65	PASS	AC=16;AF=0.421;AN=38;BaseQRankSum=-3.280e-01;DP=478;ExcessHet=2.2341;FS=0.793;InbreedingCoeff=-0.1097;MLEAC=26;MLEAF=0.684;MQ=60.00;MQRankSum=0.00;QD=20.14;ReadPosRankSum=0.00;SOR=0.629	GT:AD:DP:GQ:PL	0/1:2,6:8:59:246,0,59	0/1:29,44:73:99:1601,0,1039	0/1:1,14:15:0:553,0,0	./.	0/1:103,115:218:99:3831,0,3655	0/0:73,0:73:99:0,120,1800	./.	./.	./.	./.	0/0:3,0:3:9:0,9,66	0/0:11,0:11:33:0,33,356	./.	0/0:2,0:2:6:0,6,49	./.	1/1:0,3:3:9:74,9,0	0/1:2,2:4:37:78,0,37	./.:2,0:2:0:0,0,0	0/1:3,6:9:99:222,0,107	1/1:0,7:7:21:313,21,0	0/1:4,3:7:73:73,0,118	./.	./.	1/1:0,2:2:6:90,6,0	0/1:7,3:10:84:84,0,243	0/0:1,0:1:3:0,3,16	./.	./.	./.	./.	0/0:2,0:2:6:0,6,61	./.	0/1:3,3:6:99:117,0,116	0/1:2,6:8:25:124,0,25
Unigene3162_All	506	.	G	T	8198.13	PASS	AC=16;AF=0.421;AN=38;BaseQRankSum=0.140;DP=489;ExcessHet=0.5308;FS=0.773;InbreedingCoeff=0.0242;MLEAC=26;MLEAF=0.684;MQ=60.00;MQRankSum=0.00;QD=22.10;ReadPosRankSum=0.00;SOR=0.616	GT:AD:DP:GQ:PGT:PID:PL:PS	0|1:2,10:12:54:0|1:506_G_T:402,0,54:506	0|1:36,46:82:99:0|1:506_G_T:1787,0,1327:506	1|1:0,20:20:60:1|1:506_G_T:890,60,0:506	./.	0|1:112,110:222:99:0|1:506_G_T:4192,0,4330:506	0/0:73,0:73:99:.:.:0,120,1800	./.	./.	./.	./.	0/0:3,0:3:9:.:.:0,9,66	0/0:11,0:11:33:.:.:0,33,344	./.	0/0:2,0:2:6:.:.:0,6,49	./.	1|1:0,3:3:9:1|1:506_G_T:135,9,0:506	./.:3,0:3:0:.:.:0,0,5	0/0:2,0:2:6:.:.:0,6,61	0|1:4,4:8:98:0|1:506_G_T:98,0,157:506	1|1:0,5:5:15:1|1:506_G_T:225,15,0:506	0|1:3,2:5:75:0|1:506_G_T:75,0,120:506	./.	./.	1|1:0,2:2:6:1|1:506_G_T:90,6,0:506	0|1:11,1:12:9:0|1:506_G_T:9,0,459:506	0/0:1,0:1:3:.:.:0,3,16	./.	./.	./.	./.	0/0:4,0:4:12:.:.:0,12,99	./.	0|1:2,2:4:78:0|1:506_G_T:78,0,78:506	0|1:3,5:8:99:0|1:506_G_T:181,0,111:506
Unigene3162_All	514	.	T	C	8086.54	PASS	AC=16;AF=0.421;AN=38;BaseQRankSum=0.00;DP=490;ExcessHet=0.5308;FS=1.665;InbreedingCoeff=0.0320;MLEAC=25;MLEAF=0.658;MQ=60.00;MQRankSum=0.00;QD=21.80;ReadPosRankSum=-6.600e-02;SOR=0.773	GT:AD:DP:GQ:PGT:PID:PL:PS	0|1:2,10:12:54:0|1:506_G_T:402,0,54:506	0|1:43,47:90:99:0|1:506_G_T:1792,0,1571:506	1|1:0,20:20:60:1|1:506_G_T:873,60,0:506	./.	0|1:107,108:215:99:0|1:506_G_T:4118,0,4106:506	0/0:73,0:73:99:.:.:0,120,1800	./.	./.	./.	./.	0/0:3,0:3:9:.:.:0,9,66	0/0:11,0:11:33:.:.:0,33,344	./.	0/0:2,0:2:6:.:.:0,6,49	./.	1|1:0,3:3:9:1|1:506_G_T:135,9,0:506	./.:3,0:3:0:.:.:0,0,5	0/0:2,0:2:6:.:.:0,6,61	0|1:4,3:7:76:0|1:506_G_T:76,0,160:506	1|1:0,5:5:15:1|1:506_G_T:225,15,0:506	0|1:3,2:5:75:0|1:506_G_T:75,0,120:506	./.	./.	1|1:0,2:2:6:1|1:506_G_T:90,6,0:506	0|1:12,1:13:6:0|1:506_G_T:6,0,500:506	0/0:1,0:1:3:.:.:0,3,16	./.	./.	./.	./.	0/0:4,0:4:12:.:.:0,12,99	./.	0|1:2,2:4:78:0|1:506_G_T:78,0,78:506	0|1:3,5:8:99:0|1:506_G_T:181,0,111:506
Unigene3162_All	527	.	T	A	3448.2	PASS	AC=6;AF=0.188;AN=32;BaseQRankSum=0.944;DP=452;ExcessHet=0.1908;FS=6.255;InbreedingCoeff=0.1094;MLEAC=10;MLEAF=0.313;MQ=60.00;MQRankSum=0.00;QD=11.31;ReadPosRankSum=1.61;SOR=1.018	GT:AD:DP:GQ:PL	./.:11,0:11:0:0,0,356	0/1:74,9:83:98:98,0,2882	0/0:15,0:15:42:0,42,630	./.	0/1:96,104:200:99:3096,0,3163	0/0:73,0:73:99:0,120,1800	./.	./.	./.	./.	0/0:3,0:3:9:0,9,66	0/0:11,0:11:27:0,27,405	./.	1/1:0,2:2:6:49,6,0	./.	0/0:3,0:3:9:0,9,74	0/0:2,0:2:6:0,6,49	./.:2,0:2:0:0,0,0	0/1:2,5:7:68:163,0,68	0/0:5,0:5:12:0,12,180	0/0:4,0:4:12:0,12,163	./.	./.	./.	0/1:11,2:13:50:50,0,405	./.:1,0:1:0:0,0,0	./.	./.	./.	./.	0/0:2,0:2:6:0,6,74	./.	0/0:6,0:6:18:0,18,269	0/0:5,0:5:15:0,15,224
Unigene3162_All	541	.	C	G	6488.98	PASS	AC=11;AF=0.344;AN=32;BaseQRankSum=0.00;DP=458;ExcessHet=0.0858;FS=30.433;InbreedingCoeff=0.0499;MLEAC=20;MLEAF=0.625;MQ=60.00;MQRankSum=0.00;QD=19.66;ReadPosRankSum=0.00;SOR=1.744	GT:AD:DP:GQ:PGT:PID:PL:PS	0|1:4,13:17:99:0|1:541_C_G:534,0,129:541	0|1:47,44:91:99:0|1:541_C_G:1706,0,1835:541	1|1:0,24:24:72:1|1:541_C_G:1080,72,0:541	./.	0|1:107,75:182:99:0|1:541_C_G:2784,0,4246:541	0/0:73,0:73:99:.:.:0,120,1800	./.	./.	./.	./.	0/0:3,0:3:9:.:.:0,9,66	0/0:9,0:9:27:.:.:0,27,335	./.	0/0:1,0:1:3:.:.:0,3,45	./.	1|1:0,1:1:3:1|1:541_C_G:45,3,0:541	0/0:2,0:2:6:.:.:0,6,49	0/0:3,0:3:9:.:.:0,9,134	./.:6,0:6:0:.:.:0,0,139	1|1:0,3:3:9:1|1:541_C_G:134,9,0:541	./.:3,0:3:0:.:.:0,0,45	./.	./.	./.	./.:14,0:14:0:.:.:0,0,457	0/0:1,0:1:3:.:.:0,3,16	./.	./.	./.	./.	0/0:2,0:2:6:.:.:0,6,74	./.	0|1:5,2:7:69:0|1:541_C_G:69,0,204:541	0|1:3,3:6:99:0|1:541_C_G:117,0,117:541
Unigene3162_All	545	.	G	A	6883.91	PASS	AC=11;AF=0.367;AN=30;BaseQRankSum=0.00;DP=457;ExcessHet=0.1125;FS=30.228;InbreedingCoeff=0.0177;MLEAC=20;MLEAF=0.667;MQ=60.00;MQRankSum=0.00;QD=20.31;ReadPosRankSum=-1.800e-01;SOR=1.735	GT:AD:DP:GQ:PGT:PID:PL:PS	0|1:4,13:17:99:0|1:541_C_G:534,0,129:541	0|1:50,50:100:99:0|1:541_C_G:1929,0,1943:541	1|1:0,28:28:84:1|1:541_C_G:1255,84,0:541	./.	0|1:104,74:178:99:0|1:541_C_G:2775,0,4144:541	0/0:73,0:73:99:.:.:0,120,1800	./.	./.	./.	./.	./.:4,0:4:0:.:.:0,0,49	0/0:9,0:9:27:.:.:0,27,335	./.	0/0:1,0:1:3:.:.:0,3,45	./.	1|1:0,1:1:3:1|1:541_C_G:45,3,0:541	0/0:2,0:2:6:.:.:0,6,49	0/0:3,0:3:9:.:.:0,9,134	./.:6,0:6:0:.:.:0,0,139	1|1:0,3:3:9:1|1:541_C_G:134,9,0:541	./.:3,0:3:0:.:.:0,0,45	./.	./.	./.	./.:13,0:13:0:.:.:0,0,412	0/0:1,0:1:3:.:.:0,3,16	./.	./.	./.	./.	0/0:2,0:2:6:.:.:0,6,74	./.	0|1:5,2:7:69:0|1:541_C_G:69,0,204:541	0|1:3,3:6:99:0|1:541_C_G:117,0,117:541
Unigene3162_All	553	.	C	G	6543.34	PASS	AC=11;AF=0.367;AN=30;BaseQRankSum=0.00;DP=442;ExcessHet=0.1125;FS=25.246;InbreedingCoeff=0.0049;MLEAC=20;MLEAF=0.667;MQ=60.00;MQRankSum=0.00;QD=20.32;ReadPosRankSum=-3.660e-01;SOR=1.579	GT:AD:DP:GQ:PGT:PID:PL:PS	0|1:4,12:16:99:0|1:541_C_G:492,0,132:541	0|1:49,50:99:99:0|1:541_C_G:1932,0,1894:541	1|1:0,27:27:81:1|1:541_C_G:1210,81,0:541	./.	0|1:97,68:165:99:0|1:541_C_G:2563,0,3808:541	0/0:73,0:73:99:.:.:0,120,1800	./.	./.	./.	./.	./.:4,0:4:0:.:.:0,0,49	0/0:10,0:10:30:.:.:0,30,392	./.	0/0:1,0:1:3:.:.:0,3,45	./.	1|1:0,1:1:3:1|1:541_C_G:45,3,0:541	0/0:2,0:2:6:.:.:0,6,49	0/0:3,0:3:9:.:.:0,9,134	./.:5,0:5:0:.:.:0,0,94	1|1:0,2:2:6:1|1:541_C_G:90,6,0:541	./.:3,0:3:0:.:.:0,0,45	./.	./.	./.	./.:13,0:13:0:.:.:0,0,412	0/0:1,0:1:3:.:.:0,3,16	./.	./.	./.	./.	0/0:2,0:2:6:.:.:0,6,74	./.	0|1:5,2:7:69:0|1:541_C_G:69,0,204:541	0|1:3,3:6:99:0|1:541_C_G:117,0,117:541
Unigene3162_All	569	.	A	G	5511.23	PASS	AC=7;AF=0.350;AN=20;BaseQRankSum=1.79;DP=458;ExcessHet=0.0500;FS=26.810;InbreedingCoeff=0.0420;MLEAC=16;MLEAF=0.800;MQ=60.00;MQRankSum=0.00;QD=18.37;ReadPosRankSum=0.982;SOR=1.671	GT:AD:DP:GQ:PL	0/1:5,12:17:99:443,0,115	0/1:51,42:93:99:1412,0,1868	1/1:0,26:26:78:930,78,0	./.	0/1:93,69:162:99:2614,0,3641	0/0:93,0:93:85:0,85,2480	./.	./.	0/0:1,0:1:3:0,3,45	./.	./.:4,0:4:0:0,0,49	0/0:9,0:9:27:0,27,403	./.	./.	./.	./.:.:.:0:0,0,0	./.:4,0:4:0:0,0,90	0/0:4,0:4:12:0,12,139	./.:5,0:5:0:0,0,94	1/1:0,2:2:6:90,6,0	./.:3,0:3:0:0,0,61	./.	./.	./.	./.:13,0:13:0:0,0,372	./.	./.	./.	./.	./.	0/0:2,0:2:6:0,6,74	./.	./.:7,0:7:0:0,0,184	./.:5,0:5:0:0,0,94
Unigene3162_All	589	.	A	T	5726.9	PASS	AC=9;AF=0.321;AN=28;BaseQRankSum=0.842;DP=472;ExcessHet=0.2102;FS=23.573;InbreedingCoeff=0.0971;MLEAC=18;MLEAF=0.643;MQ=60.00;MQRankSum=0.00;QD=18.78;ReadPosRankSum=-1.112e+00;SOR=1.666	GT:AD:DP:GQ:PGT:PID:PL:PS	0|1:4,11:15:99:0|1:589_A_T:450,0,135:589	0|1:52,39:91:99:0|1:589_A_T:1481,0,2038:589	1|1:0,20:20:60:1|1:589_A_T:900,60,0:589	./.	0|1:100,70:170:99:0|1:589_A_T:2638,0,3988:589	0/0:98,0:98:61:.:.:0,61,2473	./.	./.	0/0:1,0:1:3:.:.:0,3,45	./.	./.:2,0:2:0:.:.:0,0,0	0/0:12,0:12:30:.:.:0,30,450	./.	./.	./.	.|.:.:.:0:0|1:589_A_T:0,0,0:589	0/0:5,0:5:12:.:.:0,12,180	0/0:4,0:4:12:.:.:0,12,139	0|1:3,1:4:33:0|1:589_A_T:33,0,123:589	1|1:0,3:3:9:1|1:589_A_T:135,9,0:589	0/0:6,0:6:18:.:.:0,18,213	./.	./.	./.	./.:18,0:18:0:.:.:0,0,466	./.	./.	./.	./.	./.	0/0:3,0:3:9:.:.:0,9,134	./.	./.:8,0:8:0:.:.:0,0,229	0|1:4,2:6:72:0|1:589_A_T:72,0,162:589
Unigene3162_All	593	.	A	G	5834.44	PASS	AC=9;AF=0.321;AN=28;BaseQRankSum=2.11;DP=462;ExcessHet=0.2598;FS=23.357;InbreedingCoeff=0.1010;MLEAC=18;MLEAF=0.643;MQ=60.00;MQRankSum=0.00;QD=19.51;ReadPosRankSum=-1.150e+00;SOR=1.647	GT:AD:DP:GQ:PGT:PID:PL:PS	0|1:4,11:15:99:0|1:589_A_T:450,0,135:589	0|1:52,39:91:99:0|1:589_A_T:1481,0,2061:589	1|1:0,20:20:60:1|1:589_A_T:900,60,0:589	./.	0|1:92,72:164:99:0|1:589_A_T:2746,0,3646:589	0/0:102,0:102:73:.:.:0,73,2558	./.	./.	0/0:1,0:1:3:.:.:0,3,45	./.	./.:2,0:2:0:.:.:0,0,0	0/0:12,0:12:33:.:.:0,33,495	./.	./.	./.	.|.:.:.:0:0|1:589_A_T:0,0,0:589	./.:5,0:5:0:.:.:0,0,134	0/0:4,0:4:12:.:.:0,12,139	0|1:3,1:4:33:0|1:589_A_T:33,0,123:589	1|1:0,3:3:9:1|1:589_A_T:135,9,0:589	0/0:6,0:6:18:.:.:0,18,213	./.	./.	./.	./.:18,0:18:0:.:.:0,0,466	./.	./.	./.	./.	./.	0/0:3,0:3:9:.:.:0,9,134	./.	0/0:6,0:6:18:.:.:0,18,220	0|1:4,2:6:72:0|1:589_A_T:72,0,162:589
Unigene3162_All	598	.	A	T	5885.62	PASS	AC=8;AF=0.267;AN=30;BaseQRankSum=0.674;DP=469;ExcessHet=0.0911;FS=20.038;InbreedingCoeff=0.1420;MLEAC=15;MLEAF=0.500;MQ=60.00;MQRankSum=0.00;QD=20.23;ReadPosRankSum=0.084;SOR=1.504	GT:AD:DP:GQ:PGT:PID:PL:PS	0|1:4,11:15:99:0|1:589_A_T:450,0,135:589	0|1:53,38:91:99:0|1:589_A_T:1436,0,2111:589	1|1:0,20:20:60:1|1:589_A_T:900,60,0:589	./.	0|1:86,77:163:99:0|1:589_A_T:2974,0,3379:589	0/0:106,0:106:99:.:.:0,120,1800	./.	./.	0/0:1,0:1:3:.:.:0,3,45	./.	0/0:2,0:2:6:.:.:0,6,90	0/0:11,0:11:30:.:.:0,30,450	./.	./.	./.	./.	./.:5,0:5:0:.:.:0,0,94	./.:7,0:7:0:.:.:0,0,33	0|1:3,1:4:33:0|1:589_A_T:33,0,123:589	1|1:0,2:2:6:1|1:589_A_T:90,6,0:589	0/0:6,0:6:18:.:.:0,18,213	./.	./.	./.	0/0:20,0:20:54:.:.:0,54,810	./.	./.	./.	./.	./.	0/0:4,0:4:12:.:.:0,12,123	./.	0/0:7,0:7:18:.:.:0,18,270	0/0:5,0:5:15:.:.:0,15,184
Unigene3162_All	608	.	G	T	5582.41	PASS	AC=8;AF=0.333;AN=24;BaseQRankSum=0.431;DP=442;ExcessHet=0.1148;FS=7.722;InbreedingCoeff=0.1453;MLEAC=17;MLEAF=0.708;MQ=60.00;MQRankSum=0.00;QD=20.99;ReadPosRankSum=-1.728e+00;SOR=1.117	GT:AD:DP:GQ:PGT:PID:PL:PS	0|1:3,7:10:99:0|1:589_A_T:285,0,105:589	0|1:41,33:74:99:0|1:589_A_T:1262,0,1616:589	1|1:0,20:20:60:1|1:589_A_T:893,60,0:589	./.	0/1:78,76:154:99:.:.:2917,0,2649	0/0:101,0:101:60:.:.:0,60,2468	./.	./.	0/0:2,0:2:6:.:.:0,6,49	./.	./.:2,0:2:0:.:.:0,0,0	0/0:12,0:12:36:.:.:0,36,389	./.:1,0:1:0:.:.:0,0,0	./.	./.	./.	./.:5,0:5:0:.:.:0,0,94	./.:7,0:7:0:.:.:0,0,0	0|1:3,3:6:99:0|1:589_A_T:117,0,117:589	1|1:0,2:2:6:1|1:589_A_T:90,6,0:589	./.:9,0:9:0:.:.:0,0,233	./.	./.	./.	./.:19,0:19:0:.:.:0,0,511	./.	./.	./.	./.	./.	0/0:5,0:5:15:.:.:0,15,155	./.	0/0:7,0:7:21:.:.:0,21,229	0|0:4,0:4:12:0|1:608_G_T:0,12,180:608
Unigene3162_All	610	.	G	T	5501.41	PASS	AC=8;AF=0.333;AN=24;BaseQRankSum=0.719;DP=433;ExcessHet=0.1148;FS=9.907;InbreedingCoeff=0.1453;MLEAC=17;MLEAF=0.708;MQ=60.00;MQRankSum=0.00;QD=21.08;ReadPosRankSum=-1.825e+00;SOR=1.194	GT:AD:DP:GQ:PGT:PID:PL:PS	0|1:2,7:9:63:0|1:589_A_T:288,0,63:589	0|1:38,32:70:99:0|1:589_A_T:1229,0,1493:589	1|1:0,20:20:60:1|1:589_A_T:893,60,0:589	./.	0|1:80,74:154:99:0|1:589_A_T:2866,0,3136:589	0/0:98,0:98:51:.:.:0,51,2432	./.	./.	0/0:2,0:2:6:.:.:0,6,49	./.	./.:2,0:2:0:.:.:0,0,0	0/0:12,0:12:36:.:.:0,36,389	./.:1,0:1:0:.:.:0,0,0	./.	./.	./.	./.:5,0:5:0:.:.:0,0,94	./.:7,0:7:0:.:.:0,0,0	0|1:3,3:6:99:0|1:589_A_T:117,0,117:589	1|1:0,2:2:6:1|1:589_A_T:90,6,0:589	./.:9,0:9:0:.:.:0,0,233	./.	./.	./.	./.:19,0:19:0:.:.:0,0,511	./.	./.	./.	./.	./.	0/0:5,0:5:15:.:.:0,15,155	./.	0/0:7,0:7:21:.:.:0,21,229	0|0:4,0:4:12:0|1:608_G_T:0,12,180:608
Unigene3162_All	623	.	A	G	4309.6	PASS	AC=8;AF=0.308;AN=26;BaseQRankSum=1.28;DP=433;ExcessHet=0.0911;FS=0.000;InbreedingCoeff=0.1518;MLEAC=17;MLEAF=0.654;MQ=60.00;MQRankSum=0.00;QD=17.52;ReadPosRankSum=-8.660e-01;SOR=0.702	GT:AD:DP:GQ:PL	0/1:3,6:9:92:205,0,92	0/1:46,29:75:99:990,0,1684	1/1:0,20:20:60:778,60,0	./.	0/1:77,57:134:99:2113,0,3010	0/0:91,0:91:30:0,30,2343	./.	./.	0/0:2,0:2:6:0,6,49	./.	./.:2,0:2:0:0,0,0	0/0:12,0:12:36:0,36,389	./.:2,0:2:0:0,0,0	./.	./.	./.	0/0:6,0:6:1:0,1,167	./.:19,0:19:0:0,0,0	0/1:3,3:6:76:116,0,76	1/1:0,2:2:6:90,6,0	./.:8,0:8:0:0,0,229	./.	./.	./.	./.:20,0:20:0:0,0,556	./.	./.	./.	./.	./.	0/0:6,0:6:18:0,18,229	./.	0/0:7,0:7:21:0,21,229	0/0:4,0:4:12:0,12,139
Unigene3162_All	638	.	T	C	3535.1	PASS	AC=7;AF=0.318;AN=22;BaseQRankSum=1.93;DP=416;ExcessHet=0.0234;FS=23.915;InbreedingCoeff=0.1109;MLEAC=15;MLEAF=0.682;MQ=60.00;MQRankSum=0.00;QD=16.29;ReadPosRankSum=0.137;SOR=1.209	GT:AD:DP:GQ:PL	0/0:3,0:3:9:0,9,116	0/1:43,16:59:99:524,0,1561	1/1:0,5:5:15:224,15,0	0/0:1,0:1:3:0,3,15	0/1:77,67:144:99:2521,0,2524	./.:92,0:92:0:0,0,2275	./.	./.	0/0:3,0:3:9:0,9,66	./.	./.:3,0:3:0:0,0,45	0/0:16,0:16:3:0,3,466	./.:2,0:2:0:0,0,0	./.:1,0:1:0:0,0,0	./.	./.	./.:6,0:6:0:0,0,139	./.:19,0:19:0:0,0,0	0/1:3,4:7:93:158,0,93	1/1:0,2:2:6:90,6,0	./.:8,0:8:0:0,0,229	./.:1,0:1:0:0,0,0	./.	./.	./.:20,0:20:0:0,0,474	./.	./.	./.	./.	./.	0/0:6,0:6:15:0,15,225	./.	./.:10,0:10:0:0,0,250	0/0:5,0:5:15:0,15,184
Unigene3162_All	652	.	A	G	3959.62	PASS	AC=8;AF=0.364;AN=22;BaseQRankSum=1.29;DP=430;ExcessHet=0.0911;FS=19.482;InbreedingCoeff=0.0527;MLEAC=17;MLEAF=0.773;MQ=60.00;MQRankSum=0.00;QD=17.76;ReadPosRankSum=0.036;SOR=1.292	GT:AD:DP:GQ:PGT:PID:PL:PS	0/0:2,0:2:6:.:.:0,6,82	0|1:43,15:58:99:0|1:652_A_G:488,0,1709:652	1|1:0,4:4:12:1|1:652_A_G:180,12,0:652	0/0:1,0:1:3:.:.:0,3,15	0/1:73,79:152:99:.:.:2947,0,2210	0/0:90,0:90:27:.:.:0,27,2302	./.	./.	0/0:3,0:3:9:.:.:0,9,66	./.	./.:3,0:3:0:.:.:0,0,45	./.:14,0:14:0:.:.:0,0,417	./.:2,0:2:0:.:.:0,0,0	./.:1,0:1:0:.:.:0,0,0	./.	./.	./.:7,0:7:0:.:.:0,0,144	./.:19,0:19:0:.:.:0,0,0	0/1:2,5:7:49:.:.:203,0,49	1/1:0,2:2:6:.:.:90,6,0	./.:9,0:9:0:.:.:0,0,273	./.:1,0:1:0:.:.:0,0,0	./.	./.	./.:18,0:18:0:.:.:0,0,457	./.	./.	./.	./.	./.	0/0:6,0:6:18:.:.:0,18,229	./.	./.:11,0:11:0:.:.:0,0,323	0/1:5,1:6:27:.:.:27,0,166
Unigene3162_All	660	.	C	T	480.18	PASS	AC=3;AF=0.075;AN=40;BaseQRankSum=-5.110e-01;DP=426;ExcessHet=0.0000;FS=0.000;InbreedingCoeff=0.4040;MLEAC=4;MLEAF=0.100;MQ=60.00;MQRankSum=0.00;QD=8.42;ReadPosRankSum=1.25;SOR=0.631	GT:AD:DP:GQ:PGT:PID:PL:PS	0/0:2,0:2:6:.:.:0,6,82	0|1:42,11:53:99:0|1:652_A_G:323,0,1682:652	1|1:0,4:4:12:1|1:652_A_G:180,12,0:652	0/0:1,0:1:3:.:.:0,3,15	0/0:158,0:158:99:.:.:0,120,1800	0/0:89,0:89:99:.:.:0,120,1800	./.	./.	0/0:3,0:3:9:.:.:0,9,66	./.	0/0:3,0:3:9:.:.:0,9,106	0/0:14,0:14:42:.:.:0,42,474	0/0:3,0:3:9:.:.:0,9,94	0/0:2,0:2:6:.:.:0,6,49	./.	./.	0/0:7,0:7:21:.:.:0,21,197	./.:19,0:19:0:.:.:0,0,0	0/0:9,0:9:27:.:.:0,27,323	0/0:3,0:3:9:.:.:0,9,106	0/0:11,0:11:33:.:.:0,33,356	0/0:2,0:2:6:.:.:0,6,49	./.	./.	0/0:18,0:18:54:.:.:0,54,726	./.	./.	./.	./.	./.	0/0:6,0:6:18:.:.:0,18,229	./.	0/0:11,0:11:33:.:.:0,33,368	0/0:8,0:8:24:.:.:0,24,210
Unigene3162_All	699	.	C	A	10307.6	PASS	AC=15;AF=0.375;AN=40;BaseQRankSum=-4.310e-01;DP=560;ExcessHet=0.8717;FS=19.442;InbreedingCoeff=-0.0826;MLEAC=24;MLEAF=0.600;MQ=60.00;MQRankSum=0.00;QD=25.26;ReadPosRankSum=0.00;SOR=1.593	GT:AD:DP:GQ:PGT:PID:PL:PS	0/0:1,0:1:3:.:.:0,3,43	0|1:39,4:43:33:0|1:699_C_A:33,0,1577:699	./.:1,0:1:0:.:.:0,0,0	0/0:2,0:2:6:.:.:0,6,40	0|1:77,120:197:99:0|1:699_C_A:4800,0,2860:699	0/0:99,0:99:4:.:.:0,4,2472	./.	./.	0/0:3,0:3:9:.:.:0,9,66	0/0:1,0:1:3:.:.:0,3,45	0/0:3,0:3:9:.:.:0,9,86	0/0:17,0:17:22:.:.:0,22,431	0|1:3,1:4:33:0|1:699_C_A:33,0,123:699	1|1:0,2:2:6:1|1:699_C_A:90,6,0:699	./.	./.	0|1:6,2:8:66:0|1:699_C_A:66,0,246:699	1|1:2,89:91:99:1|1:699_C_A:3915,184,0:699	0|1:1,9:10:15:0|1:699_C_A:375,0,15:699	1|1:0,4:4:12:1|1:699_C_A:180,12,0:699	0|1:12,2:14:48:0|1:699_C_A:48,0,498:699	0|1:1,5:6:27:0|1:699_C_A:207,0,27:699	./.	./.	0|1:13,6:19:99:0|1:699_C_A:213,0,528:699	./.	./.	./.	./.	./.	0/0:9,0:9:27:.:.:0,27,283	./.	./.:10,0:10:0:.:.:0,0,229	0|1:6,8:14:99:0|1:699_C_A:318,0,228:699
Unigene3162_All	700	.	G	A	686.69	PASS	AC=4;AF=0.091;AN=44;BaseQRankSum=-5.660e-01;DP=552;ExcessHet=0.0074;FS=0.000;InbreedingCoeff=0.2896;MLEAC=6;MLEAF=0.136;MQ=60.00;MQRankSum=0.00;QD=22.15;ReadPosRankSum=0.854;SOR=0.970	GT:AD:DP:GQ:PL	0/0:1,0:1:3:0,3,43	0/0:40,0:40:81:0,81,1215	./.:1,0:1:0:0,0,0	0/0:2,0:2:6:0,6,40	0/0:194,0:194:99:0,120,1800	0/0:100,0:100:99:0,120,1800	./.	./.	0/0:3,0:3:9:0,9,66	0/0:1,0:1:3:0,3,45	0/0:3,0:3:9:0,9,86	0/0:17,0:17:48:0,48,720	0/0:4,0:4:12:0,12,123	0/0:2,0:2:6:0,6,49	./.	0/0:1,0:1:3:0,3,29	0/1:5,3:8:70:70,0,160	0/0:88,0:88:99:0,120,1800	0/0:10,0:10:30:0,30,392	0/0:4,0:4:12:0,12,179	0/1:2,12:14:48:359,0,48	0/0:6,0:6:18:0,18,229	./.	./.	0/0:19,0:19:54:0,54,810	./.	./.	./.	./.	./.	1/1:0,9:9:27:283,27,0	./.	0/0:10,0:10:30:0,30,376	0/0:14,0:14:39:0,39,585
Unigene3162_All	702	.	C	T	10356.4	PASS	AC=15;AF=0.375;AN=40;BaseQRankSum=-4.310e-01;DP=563;ExcessHet=0.8717;FS=21.347;InbreedingCoeff=-0.0416;MLEAC=24;MLEAF=0.600;MQ=60.00;MQRankSum=0.00;QD=25.38;ReadPosRankSum=-2.100e-01;SOR=1.636	GT:AD:DP:GQ:PGT:PID:PL:PS	0/0:1,0:1:3:.:.:0,3,43	0|1:39,4:43:33:0|1:699_C_A:33,0,1577:699	./.:1,0:1:0:.:.:0,0,0	0/0:2,0:2:6:.:.:0,6,40	0|1:76,119:195:99:0|1:699_C_A:4768,0,2830:699	0/0:100,0:100:30:.:.:0,30,2533	./.	./.	0/0:3,0:3:9:.:.:0,9,66	0/0:1,0:1:3:.:.:0,3,45	0/0:3,0:3:9:.:.:0,9,86	0/0:17,0:17:22:.:.:0,22,447	0|1:3,1:4:33:0|1:699_C_A:33,0,123:699	1|1:0,2:2:6:1|1:699_C_A:90,6,0:699	./.	./.:1,0:1:0:.:.:0,0,0	0|1:6,3:9:99:0|1:699_C_A:107,0,243:699	1|1:2,90:92:99:1|1:699_C_A:3959,187,0:699	0|1:1,9:10:15:0|1:699_C_A:375,0,15:699	1|1:0,4:4:12:1|1:699_C_A:180,12,0:699	0|1:12,2:14:48:0|1:699_C_A:48,0,498:699	0|1:1,5:6:27:0|1:699_C_A:207,0,27:699	./.	./.	0|1:13,6:19:99:0|1:699_C_A:213,0,528:699	./.	./.	./.	./.	./.	0/0:10,0:10:30:.:.:0,30,287	./.	./.:10,0:10:0:.:.:0,0,197	0|1:6,8:14:99:0|1:699_C_A:318,0,228:699
Unigene3162_All	703	.	A	G	10343.2	PASS	AC=15;AF=0.395;AN=38;BaseQRankSum=-4.310e-01;DP=570;ExcessHet=0.8717;FS=21.253;InbreedingCoeff=-0.0765;MLEAC=24;MLEAF=0.632;MQ=60.00;MQRankSum=0.00;QD=25.48;ReadPosRankSum=-2.100e-01;SOR=1.707	GT:AD:DP:GQ:PGT:PID:PL:PS	0/0:1,0:1:3:.:.:0,3,43	0/1:36,3:39:18:.:.:18,0,1467	./.:1,0:1:0:.:.:0,0,0	0/0:2,0:2:6:.:.:0,6,40	0|1:78,119:197:99:0|1:699_C_A:4762,0,2914:699	./.:99,0:99:0:.:.:0,0,2445	./.	./.	0/0:3,0:3:9:.:.:0,9,66	0/0:1,0:1:3:.:.:0,3,45	0/0:3,0:3:9:.:.:0,9,86	0/0:17,0:17:22:.:.:0,22,447	0|1:3,1:4:33:0|1:699_C_A:33,0,123:699	1|1:0,2:2:6:1|1:699_C_A:90,6,0:699	./.	./.:1,0:1:0:.:.:0,0,0	0|1:6,3:9:99:0|1:699_C_A:107,0,243:699	1|1:2,90:92:99:1|1:699_C_A:3959,187,0:699	0|1:1,9:10:15:0|1:699_C_A:375,0,15:699	1|1:0,4:4:12:1|1:699_C_A:180,12,0:699	0|1:12,2:14:48:0|1:699_C_A:48,0,498:699	0|1:1,5:6:27:0|1:699_C_A:207,0,27:699	./.	./.	0|1:13,6:19:99:0|1:699_C_A:213,0,528:699	./.	./.	./.	./.	./.	0/0:10,0:10:30:.:.:0,30,287	./.	./.:10,0:10:0:.:.:0,0,197	0|1:6,8:14:99:0|1:699_C_A:318,0,228:699
Unigene3162_All	721	.	G	A	13340.1	PASS	AC=19;AF=0.452;AN=42;BaseQRankSum=0.256;DP=635;ExcessHet=2.1081;FS=15.949;InbreedingCoeff=-0.0993;MLEAC=29;MLEAF=0.690;MQ=60.00;MQRankSum=0.00;QD=22.50;ReadPosRankSum=-8.500e-02;SOR=1.620	GT:AD:DP:GQ:PGT:PID:PL:PS	./.:3,0:3:0:.:.:0,0,0	0|1:35,17:52:99:0|1:721_G_A:608,0,1398:721	1|1:0,7:7:21:1|1:721_G_A:315,21,0:721	0/0:2,0:2:6:.:.:0,6,40	0|1:84,145:229:99:0|1:721_G_A:5826,0,3070:721	0|1:91,7:98:20:0|1:721_G_A:20,0,3704:721	./.	./.	0/0:2,0:2:6:.:.:0,6,74	0/0:2,0:2:6:.:.:0,6,61	0/0:3,0:3:9:.:.:0,9,86	0/0:16,0:16:19:.:.:0,19,442	0|1:3,2:5:75:0|1:721_G_A:75,0,120:721	1|1:0,2:2:6:1|1:721_G_A:90,6,0:721	./.	./.:1,0:1:0:.:.:0,0,0	0|1:4,3:7:99:0|1:721_G_A:114,0,159:721	1|1:2,107:109:99:1|1:721_G_A:4725,238,0:721	0|1:1,9:10:15:0|1:699_C_A:375,0,15:699	1|1:0,5:5:15:1|1:721_G_A:225,15,0:721	0|1:13,2:15:45:0|1:721_G_A:45,0,540:721	0|1:1,6:7:24:0|1:721_G_A:249,0,24:721	./.	./.	0|1:17,7:24:99:0|1:721_G_A:243,0,691:721	./.	./.	./.	./.	./.	0/0:10,0:10:30:.:.:0,30,287	./.	0|1:8,2:10:60:0|1:721_G_A:60,0,310:721	0|1:5,8:13:99:0|1:721_G_A:321,0,155:721
Unigene3162_All	725	.	G	A	13550.8	PASS	AC=19;AF=0.452;AN=42;BaseQRankSum=0.835;DP=651;ExcessHet=2.1081;FS=19.492;InbreedingCoeff=-0.0980;MLEAC=29;MLEAF=0.690;MQ=60.00;MQRankSum=0.00;QD=22.32;ReadPosRankSum=0.551;SOR=1.706	GT:AD:DP:GQ:PGT:PID:PL:PS	./.:3,0:3:0:.:.:0,0,0	0|1:35,17:52:99:0|1:721_G_A:608,0,1398:721	1|1:0,7:7:21:1|1:721_G_A:315,21,0:721	0/0:2,0:2:6:.:.:0,6,40	0|1:86,151:237:99:0|1:721_G_A:5981,0,3128:721	0|1:92,7:99:17:0|1:721_G_A:17,0,3738:721	./.	./.	0/0:2,0:2:6:.:.:0,6,74	0/0:2,0:2:6:.:.:0,6,61	0/0:3,0:3:9:.:.:0,9,86	0/0:17,0:17:34:.:.:0,34,475	0|1:3,2:5:75:0|1:721_G_A:75,0,120:721	1|1:0,2:2:6:1|1:721_G_A:90,6,0:721	./.	./.:1,0:1:0:.:.:0,0,0	0|1:4,3:7:99:0|1:721_G_A:114,0,159:721	1|1:2,109:111:99:1|1:721_G_A:4793,244,0:721	0|1:1,9:10:15:0|1:699_C_A:375,0,15:699	1|1:0,5:5:15:1|1:721_G_A:225,15,0:721	0|1:13,2:15:45:0|1:721_G_A:45,0,540:721	0|1:2,6:8:60:0|1:721_G_A:246,0,60:721	./.	./.	0|1:18,7:25:99:0|1:721_G_A:240,0,713:721	./.	./.	./.	./.	./.	0/0:10,0:10:27:.:.:0,27,405	./.	0|1:9,2:11:57:0|1:721_G_A:57,0,331:721	0|1:5,8:13:99:0|1:721_G_A:321,0,155:721
Unigene3162_All	740	.	T	C	1634.09	PASS	AC=10;AF=0.238;AN=42;BaseQRankSum=1.16;DP=676;ExcessHet=0.1787;FS=5.781;InbreedingCoeff=0.0565;MLEAC=15;MLEAF=0.357;MQ=60.00;MQRankSum=0.00;QD=4.36;ReadPosRankSum=0.616;SOR=0.406	GT:AD:DP:GQ:PGT:PID:PL:PS	./.:4,0:4:0:.:.:0,0,79	0/1:45,14:59:99:.:.:400,0,1626	0/0:10,0:10:30:.:.:0,30,358	1/1:0,2:2:6:.:.:49,6,0	0/1:225,27:252:99:.:.:347,0,9037	0/0:99,0:99:99:.:.:0,120,1800	./.	./.	0/0:2,0:2:3:.:.:0,3,45	0/0:3,0:3:9:.:.:0,9,86	0/0:3,0:3:9:.:.:0,9,86	0/0:13,0:13:36:.:.:0,36,540	0/0:6,0:6:18:.:.:0,18,188	0/0:2,0:2:6:.:.:0,6,49	./.	0/0:1,0:1:3:.:.:0,3,29	0/1:4,2:6:31:.:.:31,0,152	0/0:112,0:112:99:.:.:0,120,1800	0|1:10,2:12:53:1|0:699_C_A:53,0,393:699	0/0:6,0:6:15:.:.:0,15,225	0/1:2,10:12:53:.:.:372,0,53	./.:10,0:10:0:.:.:0,0,278	./.	./.	0/1:19,3:22:69:.:.:69,0,753	./.	./.	./.	./.	./.	1/1:0,10:10:30:.:.:327,30,0	./.	0/0:11,0:11:30:.:.:0,30,450	0/0:15,0:15:45:.:.:0,45,571
Unigene3162_All	742	.	G	C	4401.52	PASS	AC=14;AF=0.333;AN=42;BaseQRankSum=0.00;DP=686;ExcessHet=0.0014;FS=4.677;InbreedingCoeff=0.3895;MLEAC=19;MLEAF=0.452;MQ=60.00;MQRankSum=0.00;QD=24.32;ReadPosRankSum=-7.780e-01;SOR=0.364	GT:AD:DP:GQ:PL	0/0:4,0:4:12:0,12,155	0/0:58,0:58:99:0,120,1800	0/0:10,0:10:30:0,30,358	0/0:2,0:2:6:0,6,40	0/0:249,0:249:99:0,120,1800	1/1:9,98:109:29:2794,29,0	./.	./.	1/1:0,2:2:6:90,6,0	1/1:0,3:3:9:94,9,0	1/1:0,3:3:9:94,9,0	1/1:0,12:12:36:457,36,0	0/1:3,3:6:76:76,0,76	0/0:2,0:2:6:0,6,49	./.	0/0:1,0:1:3:0,3,29	./.:6,0:6:0:0,0,139	0/0:112,0:112:99:0,120,1800	0/0:12,0:12:33:0,33,495	0/0:6,0:6:15:0,15,225	0/0:12,0:12:36:0,36,497	./.:10,0:10:0:0,0,278	./.	./.	0/1:11,11:22:99:370,0,371	./.	./.	./.	./.	./.	0/0:10,0:10:27:0,27,405	./.	0/1:2,9:11:57:235,0,57	0/1:9,6:15:99:203,0,278
Unigene3162_All	804	.	T	C	19119.9	PASS	AC=20;AF=0.526;AN=38;BaseQRankSum=-1.192e+00;DP=896;ExcessHet=1.4596;FS=1.330;InbreedingCoeff=-0.0373;MLEAC=31;MLEAF=0.816;MQ=60.00;MQRankSum=0.00;QD=27.63;ReadPosRankSum=-2.720e-01;SOR=0.528	GT:AD:DP:GQ:PGT:PID:PL:PS	./.:5,0:5:0:.:.:0,0,0	0/1:23,24:47:99:.:.:828,0,830	1/1:1,17:18:9:.:.:673,9,0	./.:2,0:2:0:.:.:0,0,0	0|1:112,202:314:99:0|1:804_T_C:7894,0,3929:804	./.:142,0:142:0:.:.:0,0,3533	./.	./.	0/0:1,0:1:3:.:.:0,3,45	0/0:3,0:3:9:.:.:0,9,66	./.:2,0:2:0:.:.:0,0,0	0/0:12,0:12:33:.:.:0,33,495	0/1:3,2:5:34:.:.:34,0,79	./.:2,0:2:0:.:.:0,0,0	./.	1/1:0,3:3:9:.:.:94,9,0	0/1:2,6:8:66:.:.:164,0,66	1/1:1,209:210:99:.:.:7647,595,0	0/1:2,10:12:13:.:.:291,0,13	1/1:0,6:6:18:.:.:265,18,0	0/1:10,1:11:12:.:.:12,0,375	0/1:2,9:11:57:.:.:250,0,57	./.	./.:2,0:2:0:.:.:0,0,0	0/1:17,13:30:99:.:.:380,0,591	./.	1/1:0,2:2:6:.:.:49,6,0	./.	./.	./.	0/0:8,0:8:18:.:.:0,18,270	./.	0/1:5,2:7:68:.:.:68,0,163	0/1:7,12:19:99:.:.:400,0,256
Unigene3162_All	822	.	T	C	19371.8	PASS	AC=20;AF=0.455;AN=44;BaseQRankSum=-8.950e-01;DP=905;ExcessHet=2.7688;FS=0.000;InbreedingCoeff=-0.0694;MLEAC=29;MLEAF=0.659;MQ=60.00;MQRankSum=0.00;QD=27.28;ReadPosRankSum=-3.190e-01;SOR=0.651	GT:AD:DP:GQ:PGT:PID:PL:PS	0/1:1,3:4:28:.:.:112,0,28	0/1:17,17:34:99:.:.:546,0,610	0/1:1,14:15:0:.:.:552,0,0	./.:1,0:1:0:.:.:0,0,0	0|1:122,221:343:99:0|1:804_T_C:8897,0,4176:804	0/0:137,0:137:52:.:.:0,52,3495	./.	./.	0/0:1,0:1:3:.:.:0,3,45	0/0:4,0:4:12:.:.:0,12,99	./.:2,0:2:0:.:.:0,0,0	0/0:11,0:11:30:.:.:0,30,450	0/1:2,2:4:37:.:.:37,0,37	0/0:2,0:2:6:.:.:0,6,41	./.	1/1:0,3:3:9:.:.:94,9,0	0/1:3,7:10:64:.:.:197,0,64	1/1:1,210:211:99:.:.:7409,597,0	0/1:2,8:10:19:.:.:208,0,19	1/1:0,6:6:18:.:.:269,18,0	0/1:8,1:9:18:.:.:18,0,291	0/1:1,10:11:12:.:.:238,0,12	./.	./.:2,0:2:0:.:.:0,0,0	0/1:18,13:31:99:.:.:354,0,553	./.	1/1:0,2:2:6:.:.:49,6,0	./.	./.	./.	0/0:9,0:9:24:.:.:0,24,360	./.	0/1:5,3:8:70:.:.:70,0,160	0/1:8,10:18:99:.:.:273,0,264
Unigene3162_All	873	.	G	T	17225.5	PASS	AC=31;AF=0.620;AN=50;BaseQRankSum=0.431;DP=1031;ExcessHet=0.5926;FS=0.000;InbreedingCoeff=-0.0058;MLEAC=39;MLEAF=0.780;MQ=60.00;MQRankSum=0.00;QD=19.33;ReadPosRankSum=1.03;SOR=0.699	GT:AD:DP:GQ:PGT:PID:PL:PS	0/1:2,3:5:75:.:.:113,0,75	0/1:24,28:52:99:.:.:1026,0,816	1/1:0,17:17:51:.:.:705,51,0	1|1:0,1:1:3:1|1:873_G_T:45,3,0:873	0/1:182,128:310:99:.:.:4453,0,6434	0/1:141,16:157:99:.:.:158,0,3742	./.	./.:1,0:1:0:.:.:0,0,0	0/0:1,0:1:3:.:.:0,3,45	0/0:2,0:2:3:.:.:0,3,45	./.:1,0:1:0:.:.:0,0,0	0/0:19,0:19:57:.:.:0,57,594	0/1:1,2:3:36:.:.:81,0,36	0/1:2,2:4:37:.:.:78,0,37	./.:1,0:1:0:.:.:0,0,0	1/1:0,3:3:9:.:.:94,9,0	0/1:4,6:10:99:.:.:198,0,109	1/1:0,231:231:99:.:.:8034,693,0	1/1:1,11:12:11:.:.:388,11,0	1/1:0,7:7:21:.:.:273,21,0	0/0:9,0:9:27:.:.:0,27,328	0/1:1,8:9:16:.:.:291,0,16	./.:.:.:0:.:.:0,0,0	1/1:0,4:4:12:.:.:139,12,0	0/1:18,16:34:99:.:.:438,0,678	./.	1/1:0,2:2:6:.:.:49,6,0	./.	1/1:0,2:2:6:.:.:49,6,0	./.	./.:9,0:9:0:.:.:0,0,233	1/1:0,2:2:6:.:.:90,6,0	0/1:4,7:11:99:.:.:184,0,136	0/1:7,9:16:99:.:.:240,0,247
Unigene3162_All	876	.	A	G	3160.88	PASS	AC=1;AF=0.017;AN=58;BaseQRankSum=3.45;DP=1036;ExcessHet=0.0000;FS=6.081;InbreedingCoeff=-0.0739;MLEAC=1;MLEAF=0.017;MQ=60.00;MQRankSum=0.00;QD=7.25;ReadPosRankSum=1.33;SOR=0.461	GT:AD:DP:GQ:PL	0/0:5,0:5:15:0,15,216	0/0:49,0:49:99:0,120,1800	0/0:17,0:17:45:0,45,675	0/0:1,0:1:3:0,3,45	0/1:327,109:436:99:3174,0,12373	0/0:142,0:142:99:0,120,1800	./.	0/0:1,0:1:3:0,3,45	0/0:1,0:1:3:0,3,45	0/0:2,0:2:3:0,3,45	0/0:1,0:1:3:0,3,45	0/0:19,0:19:57:0,57,594	0/0:3,0:3:9:0,9,134	0/0:4,0:4:12:0,12,139	0/0:1,0:1:3:0,3,29	0/0:3,0:3:9:0,9,94	0/0:10,0:10:30:0,30,368	0/0:228,0:228:99:0,120,1800	0/0:12,0:12:19:0,19,376	0/0:7,0:7:21:0,21,273	0/0:8,0:8:24:0,24,302	0/0:8,0:8:24:0,24,318	./.	0/0:4,0:4:12:0,12,139	0/0:33,0:33:93:0,93,1395	./.	0/0:2,0:2:6:0,6,49	./.	0/0:2,0:2:6:0,6,49	./.	0/0:8,0:8:24:0,24,318	0/0:2,0:2:6:0,6,90	0/0:8,0:8:24:0,24,278	0/0:16,0:16:42:0,42,630
Unigene3162_All	884	.	T	A	23382.4	PASS	AC=32;AF=0.640;AN=50;BaseQRankSum=0.893;DP=1063;ExcessHet=0.3087;FS=1.800;InbreedingCoeff=0.0578;MLEAC=40;MLEAF=0.800;MQ=60.00;MQRankSum=0.00;QD=23.11;ReadPosRankSum=0.189;SOR=0.569	GT:AD:DP:GQ:PGT:PID:PL:PS	0/1:3,3:6:99:.:.:106,0,112	0/1:31,30:61:99:.:.:1099,0,1116	1/1:0,17:17:51:.:.:693,51,0	1|1:0,1:1:3:1|1:873_G_T:45,3,0:873	0|1:196,239:435:99:0|1:884_T_A:9420,0,7480:884	0/1:126,18:144:99:.:.:323,0,5077	./.	./.:1,0:1:0:.:.:0,0,0	0/0:1,0:1:3:.:.:0,3,45	0/0:1,0:1:3:.:.:0,3,45	./.:1,0:1:0:.:.:0,0,0	0/0:19,0:19:54:.:.:0,54,810	0/1:1,2:3:20:.:.:81,0,20	0/1:2,3:5:34:.:.:119,0,34	./.:1,0:1:0:.:.:0,0,0	1/1:0,4:4:12:.:.:139,12,0	0/1:4,7:11:99:.:.:200,0,106	1/1:0,229:229:99:.:.:8532,688,0	1/1:0,10:10:30:.:.:368,30,0	1/1:0,8:8:24:.:.:318,24,0	0/0:8,0:8:24:.:.:0,24,318	1/1:0,8:8:24:.:.:318,24,0	./.:.:.:0:.:.:0,0,0	1/1:0,4:4:12:.:.:139,12,0	0/1:18,16:34:99:.:.:472,0,652	./.	1/1:0,2:2:6:.:.:49,6,0	./.	1/1:0,2:2:6:.:.:49,6,0	./.	./.:8,0:8:0:.:.:0,0,229	1/1:0,2:2:6:.:.:90,6,0	0/1:1,8:9:18:.:.:271,0,18	0/1:7,11:18:99:.:.:441,0,238
Unigene3162_All	887	.	A	T	4085.4	PASS	AC=4;AF=0.074;AN=54;BaseQRankSum=0.636;DP=1040;ExcessHet=0.0045;FS=5.002;InbreedingCoeff=0.2122;MLEAC=6;MLEAF=0.111;MQ=60.00;MQRankSum=0.00;QD=22.82;ReadPosRankSum=1.51;SOR=0.367	GT:AD:DP:GQ:PL	0/0:5,0:5:12:0,12,180	0/0:57,0:57:99:0,120,1800	0/0:15,0:15:45:0,45,639	0/0:1,0:1:3:0,3,37	0/0:431,0:431:99:0,120,1800	0/1:18,124:142:99:3266,0,376	./.	0/0:1,0:1:3:0,3,45	0/0:1,0:1:3:0,3,45	./.:1,0:1:0:0,0,0	0/0:1,0:1:3:0,3,29	1/1:0,19:19:57:610,57,0	0/0:3,0:3:9:0,9,134	0/0:5,0:5:15:0,15,155	0/0:1,0:1:3:0,3,16	0/0:4,0:4:12:0,12,139	0/0:11,0:11:30:0,30,450	0/0:226,0:226:99:0,120,1800	0/0:10,0:10:30:0,30,339	0/0:8,0:8:7:0,7,257	0/0:8,0:8:18:0,18,270	0/0:6,0:6:15:0,15,225	./.	0/0:5,0:5:15:0,15,168	0/0:34,0:34:99:0,99,1485	./.	0/0:2,0:2:6:0,6,49	./.	0/0:2,0:2:6:0,6,49	./.	0/0:8,0:8:24:0,24,302	0/0:2,0:2:6:0,6,90	./.:9,0:9:0:0,0,233	0/1:11,7:18:99:241,0,441
Unigene3162_All	905	.	A	G	24677.5	PASS	AC=31;AF=0.705;AN=44;BaseQRankSum=1.74;DP=1067;ExcessHet=0.0838;FS=0.000;InbreedingCoeff=0.1921;MLEAC=43;MLEAF=0.977;MQ=60.00;MQRankSum=0.00;QD=24.55;ReadPosRankSum=0.491;SOR=0.705	GT:AD:DP:GQ:PGT:PID:PL:PS	./.:4,0:4:0:.:.:0,0,10	0/1:33,27:60:99:.:.:1023,0,1134	1|1:1,15:16:11:1|1:905_A_G:621,11,0:905	1|1:0,1:1:3:1|1:873_G_T:45,3,0:873	0|1:217,228:445:99:0|1:884_T_A:8920,0,8425:884	0/1:119,15:134:99:.:.:130,0,3381	./.	./.:1,0:1:0:.:.:0,0,0	./.:2,0:2:0:.:.:0,0,0	0/0:1,0:1:3:.:.:0,3,45	./.:1,0:1:0:.:.:0,0,0	0/0:19,0:19:57:.:.:0,57,610	1|1:0,3:3:9:1|1:905_A_G:135,9,0:905	0/1:2,3:5:34:.:.:119,0,34	./.:1,0:1:0:.:.:0,0,0	1|1:0,4:4:12:1|1:905_A_G:180,12,0:905	0/1:4,6:10:99:.:.:198,0,109	1|1:0,232:232:99:1|1:905_A_G:10289,698,0:905	1|1:0,9:9:27:1|1:905_A_G:405,27,0:905	1|1:0,10:10:30:1|1:905_A_G:443,30,0:905	0/0:6,0:6:18:.:.:0,18,269	1|1:0,5:5:15:1|1:905_A_G:225,15,0:905	./.	1|1:0,6:6:18:1|1:905_A_G:270,18,0:905	0/1:18,17:35:99:.:.:576,0,623	./.	./.:1,0:1:0:.:.:0,0,0	./.	1|1:0,2:2:6:1|1:905_A_G:90,6,0:905	./.	./.:9,0:9:0:.:.:0,0,233	1|1:0,3:3:9:1|1:905_A_G:135,9,0:905	1|1:0,8:8:24:1|1:905_A_G:360,24,0:905	0/1:8,10:18:99:.:.:378,0,306
Unigene3162_All	909	.	T	G	44045.7	PASS	AC=45;AF=0.978;AN=46;BaseQRankSum=0.802;DP=1079;ExcessHet=0.0000;FS=0.000;InbreedingCoeff=0.4199;MLEAC=62;MLEAF=1.00;MQ=60.00;MQRankSum=0.00;QD=26.37;ReadPosRankSum=1.31;SOR=0.754	GT:AD:DP:GQ:PGT:PID:PL:PS	1/1:0,4:4:12:.:.:162,12,0	0/1:17,47:64:99:.:.:1709,0,477	1|1:1,16:17:14:1|1:905_A_G:661,14,0:905	1|1:0,1:1:3:1|1:873_G_T:45,3,0:873	1/1:0,452:452:99:.:.:19679,1360,0	1/1:0,135:135:99:.:.:4547,406,0	./.	./.:1,0:1:0:.:.:0,0,0	./.:.:.:0:.:.:0,0,0	./.:1,0:1:0:.:.:0,0,0	./.:1,0:1:0:.:.:0,0,0	1/1:0,19:19:57:.:.:610,57,0	1|1:0,3:3:9:1|1:905_A_G:135,9,0:905	1/1:0,6:6:18:.:.:223,18,0	./.:1,0:1:0:.:.:0,0,0	1|1:0,4:4:12:1|1:905_A_G:180,12,0:905	1/1:0,11:11:33:.:.:454,33,0	1|1:0,233:233:99:1|1:905_A_G:10315,701,0:905	1|1:0,9:9:27:1|1:905_A_G:405,27,0:905	1|1:0,9:9:27:1|1:905_A_G:405,27,0:905	1/1:0,7:7:21:.:.:307,21,0	1|1:0,5:5:15:1|1:905_A_G:225,15,0:905	./.	1|1:0,6:6:18:1|1:905_A_G:270,18,0:905	1/1:0,37:37:99:.:.:1582,111,0	./.	./.:1,0:1:0:.:.:0,0,0	./.	1|1:0,2:2:6:1|1:905_A_G:90,6,0:905	./.	1/1:0,7:7:21:.:.:273,21,0	1|1:0,3:3:9:1|1:905_A_G:135,9,0:905	1|1:0,8:8:24:1|1:905_A_G:360,24,0:905	1/1:0,19:19:57:.:.:855,57,0
Unigene3162_All	922	.	G	A	3790.54	PASS	AC=1;AF=0.017;AN=58;BaseQRankSum=-2.326e+00;DP=1059;ExcessHet=0.0000;FS=1.881;InbreedingCoeff=-0.0635;MLEAC=1;MLEAF=0.017;MQ=60.00;MQRankSum=0.00;QD=8.31;ReadPosRankSum=1.57;SOR=0.666	GT:AD:DP:GQ:PL	0/0:4,0:4:12:0,12,165	0/0:52,0:52:99:0,120,1800	0/0:16,0:16:42:0,42,630	0/0:2,0:2:6:0,6,49	0/1:308,148:456:99:3804,0,11928	0/0:130,0:130:99:0,120,1800	./.	0/0:2,0:2:6:0,6,74	./.	0/0:1,0:1:3:0,3,45	./.	0/0:20,0:20:54:0,54,810	0/0:3,0:3:9:0,9,106	0/0:6,0:6:18:0,18,229	0/0:2,0:2:6:0,6,74	0/0:3,0:3:6:0,6,90	0/0:13,0:13:36:0,36,540	0/0:222,0:222:99:0,120,1800	0/0:10,0:10:24:0,24,360	0/0:10,0:10:27:0,27,405	0/0:9,0:9:21:0,21,315	0/0:5,0:5:12:0,12,180	0/0:1,0:1:3:0,3,25	0/0:7,0:7:18:0,18,270	0/0:36,0:36:90:0,90,1350	0/0:2,0:2:6:0,6,90	0/0:1,0:1:3:0,3,45	./.	0/0:2,0:2:6:0,6,49	./.	0/0:8,0:8:24:0,24,278	0/0:5,0:5:15:0,15,168	0/0:7,0:7:21:0,21,273	0/0:22,0:22:51:0,51,765
Unigene3162_All	924	.	C	G	6750.15	PASS	AC=6;AF=0.111;AN=54;BaseQRankSum=1.04;DP=1065;ExcessHet=0.0719;FS=0.000;InbreedingCoeff=0.1711;MLEAC=8;MLEAF=0.148;MQ=60.00;MQRankSum=0.00;QD=29.87;ReadPosRankSum=-2.740e-01;SOR=0.660	GT:AD:DP:GQ:PGT:PID:PL:PS	0/0:4,0:4:12:.:.:0,12,165	0/0:52,0:52:99:.:.:0,120,1800	0/0:17,0:17:45:.:.:0,45,675	0/0:2,0:2:6:.:.:0,6,49	0/0:448,0:448:99:.:.:0,120,1800	0/1:16,123:139:99:.:.:5062,0,302	./.	0/0:2,0:2:6:.:.:0,6,74	./.	./.:1,0:1:0:.:.:0,0,0	./.	1|1:0,20:20:60:1|1:924_C_G:896,60,0:924	0/0:3,0:3:9:.:.:0,9,106	0/0:6,0:6:15:.:.:0,15,225	0/0:2,0:2:6:.:.:0,6,74	0/0:3,0:3:6:.:.:0,6,90	0/0:13,0:13:36:.:.:0,36,540	0/0:222,0:222:99:.:.:0,120,1800	0/0:10,0:10:24:.:.:0,24,360	0/0:10,0:10:27:.:.:0,27,405	0/0:8,0:8:21:.:.:0,21,315	0/0:5,0:5:12:.:.:0,12,180	0/0:1,0:1:3:.:.:0,3,25	0/0:7,0:7:18:.:.:0,18,270	0/1:28,10:38:99:.:.:330,0,1146	0/0:2,0:2:6:.:.:0,6,90	./.	./.	0/0:2,0:2:6:.:.:0,6,49	./.	0/0:8,0:8:24:.:.:0,24,278	0/1:3,2:5:75:.:.:75,0,120	0/0:7,0:7:21:.:.:0,21,273	0/1:13,11:24:99:.:.:423,0,503
Unigene3162_All	925	.	A	G,T	32891	PASS	AC=37,6;AF=0.771,0.125;AN=48;BaseQRankSum=0.216;DP=1106;ExcessHet=0.0445;FS=0.000;InbreedingCoeff=0.1884;MLEAC=46,9;MLEAF=0.958,0.188;MQ=60.00;MQRankSum=0.00;QD=30.77;ReadPosRankSum=-5.680e-01;SOR=0.671	GT:AD:DP:GQ:PGT:PID:PL:PS	0|1:3,2,0:5:75:0|1:925_A_G:75,0,100,84,106,190:925	0|1:40,20,0:60:99:0|1:925_A_G:691,0,1517,811,1578,2389:925	1|1:1,21,0:22:21:1|1:925_A_G:831,21,0,834,63,876:925	1|1:0,2,0:2:6:1|1:873_G_T:90,6,0,90,6,90:873	0|1:220,237,0:457:99:0|1:884_T_A:9289,0,8524,9952,9238,19189:884	1/2:0,16,123:139:99:.:.:5790,5119,5093,672,0,302	./.	1|1:0,1,0:1:3:1|1:925_A_G:45,3,0,45,3,45:925	./.	./.:1,0,0:1:0:.:.:0,0,0,0,0,0	./.	2|2:0,0,20:20:60:1|1:924_C_G:896,896,896,60,60,0:924	1|1:0,3,0:3:9:1|1:925_A_G:135,9,0,135,9,135:925	0|1:2,4,0:6:72:0|1:925_A_G:162,0,72,168,84,252:925	1|1:0,1,0:1:3:1|1:925_A_G:45,3,0,45,3,45:925	1|1:0,3,0:3:9:1|1:925_A_G:135,9,0,135,9,135:925	0|1:5,8,0:13:99:0|1:925_A_G:321,0,186,336,210,546:925	1|1:0,227,0:227:99:1|1:925_A_G:10094,682,0,10094,682,10094:925	1|1:0,9,0:9:27:1|1:925_A_G:405,27,0,405,27,405:925	1|1:0,11,0:11:33:1|1:925_A_G:454,33,0,454,33,454:925	./.:8,0,0:8:0:.:.:0,0,179,0,179,179	1|1:0,7,0:7:21:1|1:925_A_G:294,21,0,294,21,294:925	1|1:0,2,0:2:6:1|1:925_A_G:90,6,0,90,6,90:925	1|1:0,7,0:7:21:1|1:925_A_G:311,21,0,311,21,311:925	1/2:8,20,10:38:81:.:.:900,81,355,504,0,810	./.:2,0,0:2:0:.:.:0,0,0,0,0,0	./.	./.	1|1:0,2,0:2:6:1|1:925_A_G:90,6,0,90,6,90:925	./.	./.:8,0,0:8:0:.:.:0,0,188,0,188,188	1/2:0,3,2:5:75:.:.:210,84,75,126,0,120	1|1:0,7,0:7:21:1|1:925_A_G:315,21,0,315,21,315:925	1/2:0,13,11:24:99:.:.:1008,462,423,540,0,503
Unigene3162_All	931	.	C	T	23868.3	PASS	AC=37;AF=0.740;AN=50;BaseQRankSum=0.697;DP=1108;ExcessHet=0.1847;FS=1.751;InbreedingCoeff=0.0068;MLEAC=45;MLEAF=0.900;MQ=60.00;MQRankSum=0.00;QD=22.86;ReadPosRankSum=0.517;SOR=0.799	GT:AD:DP:GQ:PGT:PID:PL:PS	0|1:3,2:5:75:0|1:925_A_G:75,0,100:925	0|1:36,19:55:99:0|1:925_A_G:669,0,1373:925	1|1:1,20:21:18:1|1:925_A_G:790,18,0:925	1|1:0,2:2:6:1|1:873_G_T:90,6,0:873	0/1:227,236:463:99:.:.:7415,0,8753	0/1:120,16:136:99:.:.:311,0,4991	./.	1|1:0,1:1:3:1|1:925_A_G:45,3,0:925	./.	0/0:1,0:1:3:.:.:0,3,45	./.	0/0:19,0:19:57:.:.:0,57,594	1|1:0,3:3:9:1|1:925_A_G:135,9,0:925	0|1:2,5:7:69:0|1:925_A_G:198,0,69:925	1|1:0,1:1:3:1|1:925_A_G:45,3,0:925	1|1:0,3:3:9:1|1:925_A_G:135,9,0:925	0|1:5,8:13:99:0|1:925_A_G:321,0,186:925	1|1:0,229:229:99:1|1:925_A_G:10233,689,0:925	1|1:0,9:9:27:1|1:925_A_G:405,27,0:925	1|1:0,11:11:33:1|1:925_A_G:454,33,0:925	./.:9,0:9:0:.:.:0,0,240	1|1:0,8:8:24:1|1:925_A_G:338,24,0:925	1|1:0,2:2:6:1|1:925_A_G:90,6,0:925	1|1:0,6:6:18:1|1:925_A_G:270,18,0:925	0/1:17,18:35:99:.:.:705,0,660	./.:3,0:3:0:.:.:0,0,5	./.	./.	1|1:0,2:2:6:1|1:925_A_G:90,6,0:925	./.	./.:8,0:8:0:.:.:0,0,188	0/1:2,3:5:75:.:.:120,0,75	1|1:0,7:7:21:1|1:925_A_G:315,21,0:925	0/1:10,12:22:99:.:.:468,0,384
Unigene3162_All	949	.	G	C	28768.7	PASS	AC=39;AF=0.722;AN=54;BaseQRankSum=0.139;DP=1158;ExcessHet=1.5374;FS=0.000;InbreedingCoeff=-0.0708;MLEAC=46;MLEAF=0.852;MQ=60.00;MQRankSum=0.00;QD=25.37;ReadPosRankSum=0.00;SOR=0.684	GT:AD:DP:GQ:PGT:PID:PL:PS	0|1:2,2:4:78:0|1:949_G_C:78,0,78:949	0|1:47,21:68:99:0|1:949_G_C:720,0,1898:949	1|1:1,24:25:30:1|1:949_G_C:1013,30,0:949	1|1:0,1:1:3:1|1:873_G_T:45,3,0:873	0|1:227,248:475:99:0|1:884_T_A:9710,0,8754:884	0|1:112,15:127:99:0|1:949_G_C:293,0,4539:949	./.	1|1:0,2:2:6:1|1:949_G_C:90,6,0:949	./.	0/0:2,0:2:6:.:.:0,6,74	./.	0|1:19,3:22:68:0|1:949_G_C:68,0,749:949	1|1:0,5:5:15:1|1:949_G_C:225,15,0:949	0|1:1,7:8:21:0|1:949_G_C:291,0,21:949	1|1:0,2:2:6:1|1:949_G_C:79,6,0:949	1|1:0,4:4:12:1|1:949_G_C:180,12,0:949	0|1:4,9:13:99:0|1:949_G_C:366,0,141:949	1|1:1,257:258:99:1|1:949_G_C:11408,732,0:949	1|1:0,8:8:24:1|1:949_G_C:360,24,0:949	1|1:1,18:19:12:1|1:949_G_C:765,12,0:949	0/0:7,0:7:21:.:.:0,21,297	1|1:0,9:9:27:1|1:949_G_C:405,27,0:949	1|1:0,4:4:12:1|1:949_G_C:180,12,0:949	1|1:0,7:7:21:1|1:949_G_C:315,21,0:949	0|1:13,18:31:99:0|1:949_G_C:706,0,491:949	0/1:2,1:3:36:.:.:36,0,81	./.	./.	1|1:0,2:2:6:1|1:949_G_C:90,6,0:949	./.	./.:7,0:7:0:.:.:0,0,144	0|1:2,4:6:72:0|1:949_G_C:142,0,72:949	1|1:0,10:10:30:1|1:949_G_C:450,30,0:949	0|1:10,15:25:99:0|1:949_G_C:600,0,375:949
Unigene3162_All	959	.	A	C	29943.4	PASS	AC=39;AF=0.722;AN=54;BaseQRankSum=-6.740e-01;DP=1225;ExcessHet=1.5374;FS=1.141;InbreedingCoeff=-0.0854;MLEAC=46;MLEAF=0.852;MQ=60.00;MQRankSum=0.00;QD=25.61;ReadPosRankSum=-2.950e-01;SOR=0.795	GT:AD:DP:GQ:PGT:PID:PL:PS	0|1:2,2:4:78:0|1:949_G_C:78,0,78:949	0|1:48,25:73:99:0|1:949_G_C:821,0,1911:949	1|1:1,25:26:33:1|1:949_G_C:1067,33,0:949	1|1:0,1:1:3:1|1:873_G_T:45,3,0:873	0|1:221,266:487:99:0|1:884_T_A:10282,0,8357:884	0|1:114,16:130:99:0|1:949_G_C:309,0,4577:949	./.	1|1:0,2:2:6:1|1:949_G_C:90,6,0:949	./.	0/0:1,0:1:3:.:.:0,3,16	./.	0|1:17,3:20:75:0|1:949_G_C:75,0,705:949	1|1:0,5:5:15:1|1:949_G_C:225,15,0:949	0|1:1,7:8:21:0|1:949_G_C:291,0,21:949	1|1:0,2:2:6:1|1:949_G_C:79,6,0:949	1|1:0,4:4:12:1|1:949_G_C:180,12,0:949	0|1:4,9:13:99:0|1:949_G_C:366,0,141:949	1|1:1,264:265:99:1|1:949_G_C:11678,752,0:949	1|1:0,8:8:24:1|1:949_G_C:360,24,0:949	1|1:1,19:20:15:1|1:949_G_C:809,15,0:949	0/0:7,0:7:21:.:.:0,21,297	1|1:0,9:9:27:1|1:949_G_C:405,27,0:949	1|1:0,4:4:12:1|1:949_G_C:180,12,0:949	1|1:0,8:8:24:1|1:949_G_C:360,24,0:949	0|1:13,18:31:99:0|1:949_G_C:706,0,491:949	0/1:2,2:4:37:.:.:78,0,37	./.	./.	1|1:0,2:2:6:1|1:949_G_C:90,6,0:949	./.	./.:7,0:7:0:.:.:0,0,144	0|1:2,4:6:72:0|1:949_G_C:142,0,72:949	1|1:0,11:11:33:1|1:949_G_C:475,33,0:949	0|1:12,15:27:99:0|1:949_G_C:594,0,452:949
Unigene3162_All	1024	.	A	C	32653	PASS	AC=39;AF=0.750;AN=52;BaseQRankSum=0.240;DP=1216;ExcessHet=1.5374;FS=1.977;InbreedingCoeff=-0.0740;MLEAC=48;MLEAF=0.923;MQ=60.00;MQRankSum=0.00;QD=30.92;ReadPosRankSum=-1.110e-01;SOR=0.556	GT:AD:DP:GQ:PGT:PID:PL:PS	1|1:0,4:4:12:1|1:1024_A_C:180,12,0:1024	0|1:40,34:74:99:0|1:1024_A_C:1304,0,1562:1024	1|1:0,27:27:81:1|1:1024_A_C:1210,81,0:1024	./.:1,0:1:0:.:.:0,0,0	0|1:187,242:429:99:0|1:1024_A_C:9543,0,6907:1024	./.:130,0:130:0:.:.:0,0,3186	./.	1|1:0,3:3:9:1|1:1024_A_C:135,9,0:1024	1|1:0,1:1:3:1|1:1024_A_C:45,3,0:1024	0/0:1,0:1:3:.:.:0,3,16	./.:1,0:1:0:.:.:0,0,0	0|1:17,4:21:99:0|1:1024_A_C:117,0,702:1024	1|1:0,8:8:24:1|1:1024_A_C:360,24,0:1024	1|1:0,7:7:21:1|1:1024_A_C:295,21,0:1024	1|1:0,3:3:9:1|1:1024_A_C:135,9,0:1024	1|1:0,5:5:15:1|1:1024_A_C:225,15,0:1024	0|1:3,13:16:87:0|1:1024_A_C:516,0,87:1024	1|1:1,300:301:99:1|1:1024_A_C:13243,861,0:1024	1|1:0,11:11:33:1|1:1024_A_C:495,33,0:1024	1|1:1,34:35:60:1|1:1024_A_C:1485,60,0:1024	0|1:9,1:10:15:0|1:1024_A_C:15,0,375:1024	0|1:1,9:10:15:0|1:1024_A_C:375,0,15:1024	1|1:0,9:9:27:1|1:1024_A_C:405,27,0:1024	1|1:0,9:9:27:1|1:1024_A_C:405,27,0:1024	0|1:10,12:22:99:0|1:1024_A_C:454,0,383:1024	0|1:2,4:6:72:0|1:1024_A_C:162,0,72:1024	1|1:0,3:3:9:1|1:1024_A_C:135,9,0:1024	./.	./.	./.	./.:4,0:4:0:.:.:0,0,90	0|1:4,2:7:72:1|0:1005_CTGGATGACCCGAAAAGATATCCCAGCAGGTTTTGGTGGGTGGCAGGTAGTGGATTCAACTCCCCAGGAGCCAAGCAATGGGATATTTTGCTGTGGTCCTGCCTCCGTCAAAGCGATAAAGGAAGGTGATCTGAACATAAATTATGATGGCCGTTTCGTGTTTGCAGAAGTGAATGCGGATGTCATTTACTGGGTCATCTATCCTAAAACTTTGAAGAAAGAAAAGAA_C:72,0,162:1005	0|1:1,6:7:24:0|1:1024_A_C:229,0,24:1024	0|1:16,24:40:99:0|1:1024_A_C:939,0,559:1024
Unigene3162_All	1031	.	C	A	31677	PASS	AC=39;AF=0.722;AN=54;BaseQRankSum=0.524;DP=1207;ExcessHet=1.5374;FS=2.774;InbreedingCoeff=0.0031;MLEAC=47;MLEAF=0.870;MQ=60.00;MQRankSum=0.00;QD=30.17;ReadPosRankSum=0.00;SOR=0.501	GT:AD:DP:GQ:PGT:PID:PL:PS	1|1:0,6:6:18:1|1:1024_A_C:270,18,0:1024	0|1:43,37:80:99:0|1:1024_A_C:1424,0,1679:1024	1|1:0,30:30:90:1|1:1024_A_C:1344,90,0:1024	./.:1,0:1:0:.:.:0,0,0	0|1:179,242:421:99:0|1:1024_A_C:9612,0,6777:1024	0/0:125,0:125:44:.:.:0,44,3248	./.	1|1:0,4:4:12:1|1:1024_A_C:180,12,0:1024	1|1:0,1:1:3:1|1:1024_A_C:45,3,0:1024	0/0:1,0:1:3:.:.:0,3,16	./.:1,0:1:0:.:.:0,0,0	0|1:19,4:23:99:0|1:1024_A_C:111,0,786:1024	1|1:0,8:8:24:1|1:1024_A_C:360,24,0:1024	1|1:0,9:9:27:1|1:1024_A_C:384,27,0:1024	1|1:0,3:3:9:1|1:1024_A_C:135,9,0:1024	1|1:0,5:5:15:1|1:1024_A_C:225,15,0:1024	0|1:3,12:15:90:0|1:1024_A_C:495,0,90:1024	1/1:1,284:287:99:.:.:13138,846,0	1|1:0,13:13:39:1|1:1024_A_C:585,39,0:1024	1|1:1,35:36:63:1|1:1024_A_C:1530,63,0:1024	0|1:9,1:10:15:0|1:1024_A_C:15,0,375:1024	0|1:1,9:10:15:0|1:1024_A_C:375,0,15:1024	1|1:0,9:9:27:1|1:1024_A_C:405,27,0:1024	1|1:0,9:9:27:1|1:1024_A_C:405,27,0:1024	0|1:9,12:21:99:0|1:1024_A_C:457,0,342:1024	0|1:2,4:6:72:0|1:1024_A_C:162,0,72:1024	1|1:0,3:3:9:1|1:1024_A_C:135,9,0:1024	./.:1,0:1:0:.:.:0,0,0	./.	./.	./.:4,0:4:0:.:.:0,0,90	0|1:4,2:7:72:1|0:1005_CTGGATGACCCGAAAAGATATCCCAGCAGGTTTTGGTGGGTGGCAGGTAGTGGATTCAACTCCCCAGGAGCCAAGCAATGGGATATTTTGCTGTGGTCCTGCCTCCGTCAAAGCGATAAAGGAAGGTGATCTGAACATAAATTATGATGGCCGTTTCGTGTTTGCAGAAGTGAATGCGGATGTCATTTACTGGGTCATCTATCCTAAAACTTTGAAGAAAGAAAAGAA_C:72,0,162:1005	0|1:1,5:6:27:0|1:1024_A_C:207,0,27:1024	0|1:17,25:42:99:0|1:1024_A_C:978,0,598:1024
Unigene3162_All	1040	.	G	A	33083.4	PASS	AC=39;AF=0.750;AN=52;BaseQRankSum=0.274;DP=1195;ExcessHet=1.5374;FS=5.848;InbreedingCoeff=-0.0516;MLEAC=48;MLEAF=0.923;MQ=60.00;MQRankSum=0.00;QD=31.42;ReadPosRankSum=0.674;SOR=0.382	GT:AD:DP:GQ:PGT:PID:PL:PS	1|1:0,6:6:18:1|1:1024_A_C:270,18,0:1024	0|1:36,35:71:99:0|1:1024_A_C:1361,0,1398:1024	1|1:0,30:30:90:1|1:1024_A_C:1334,90,0:1024	./.:1,0:1:0:.:.:0,0,0	0|1:177,250:427:99:0|1:1024_A_C:9965,0,6669:1024	./.:123,0:123:0:.:.:0,0,3149	./.	1|1:0,4:4:12:1|1:1024_A_C:180,12,0:1024	1|1:0,1:1:3:1|1:1024_A_C:45,3,0:1024	0/0:1,0:1:3:.:.:0,3,16	./.:1,0:1:0:.:.:0,0,0	0|1:19,4:23:99:0|1:1024_A_C:111,0,786:1024	1|1:0,8:8:24:1|1:1024_A_C:360,24,0:1024	1|1:0,8:8:24:1|1:1024_A_C:360,24,0:1024	1|1:0,3:3:9:1|1:1024_A_C:135,9,0:1024	1|1:0,5:5:15:1|1:1024_A_C:225,15,0:1024	0|1:3,12:15:90:0|1:1024_A_C:495,0,90:1024	1|1:1,284:285:99:1|1:1024_A_C:12734,813,0:1024	1|1:0,14:14:42:1|1:1024_A_C:630,42,0:1024	1|1:1,34:35:60:1|1:1024_A_C:1485,60,0:1024	0|1:9,2:11:57:0|1:1024_A_C:57,0,372:1024	0|1:1,9:10:15:0|1:1024_A_C:375,0,15:1024	1|1:0,10:10:30:1|1:1024_A_C:450,30,0:1024	1|1:0,9:9:27:1|1:1024_A_C:405,27,0:1024	0|1:9,11:20:99:0|1:1024_A_C:435,0,345:1024	0|1:2,4:6:72:0|1:1024_A_C:162,0,72:1024	1|1:0,3:3:9:1|1:1024_A_C:135,9,0:1024	./.:1,0:1:0:.:.:0,0,0	./.	./.	./.:4,0:4:0:.:.:0,0,74	0|1:4,2:7:72:1|0:1005_CTGGATGACCCGAAAAGATATCCCAGCAGGTTTTGGTGGGTGGCAGGTAGTGGATTCAACTCCCCAGGAGCCAAGCAATGGGATATTTTGCTGTGGTCCTGCCTCCGTCAAAGCGATAAAGGAAGGTGATCTGAACATAAATTATGATGGCCGTTTCGTGTTTGCAGAAGTGAATGCGGATGTCATTTACTGGGTCATCTATCCTAAAACTTTGAAGAAAGAAAAGAA_C:72,0,162:1005	0|1:1,5:6:27:0|1:1024_A_C:207,0,27:1024	0|1:15,23:38:99:0|1:1024_A_C:920,0,560:1024
Unigene3162_All	1053	.	A	G	30773.2	PASS	AC=39;AF=0.722;AN=54;BaseQRankSum=0.674;DP=1188;ExcessHet=1.5374;FS=5.991;InbreedingCoeff=0.0168;MLEAC=47;MLEAF=0.870;MQ=60.00;MQRankSum=0.00;QD=29.73;ReadPosRankSum=0.554;SOR=0.441	GT:AD:DP:GQ:PGT:PID:PL:PS	1/1:0,8:8:24:.:.:340,24,0	0/1:33,42:75:99:.:.:1437,0,1043	1/1:0,30:30:90:.:.:1260,90,0	./.:1,0:1:0:.:.:0,0,0	0|1:164,252:416:99:0|1:1024_A_C:10081,0,6125:1024	0/0:129,0:129:28:.:.:0,28,3215	./.	1/1:0,4:4:12:.:.:139,12,0	1|1:0,1:1:3:1|1:1053_A_G:45,3,0:1053	0/0:2,0:2:6:.:.:0,6,41	./.:1,0:1:0:.:.:0,0,0	0/1:18,4:22:73:.:.:73,0,619	1/1:0,8:8:24:.:.:278,24,0	1/1:0,9:9:27:.:.:323,27,0	1/1:0,4:4:12:.:.:133,12,0	1/1:0,5:5:15:.:.:184,15,0	0/1:3,13:16:87:.:.:358,0,87	1|1:1,278:279:99:1|1:1053_A_G:12116,794,0:1053	1/1:0,13:13:39:.:.:536,39,0	1/1:1,31:32:51:.:.:1022,51,0	0/1:10,2:12:53:.:.:53,0,331	0/1:1,9:10:15:.:.:253,0,15	1/1:0,10:10:30:.:.:287,30,0	1/1:0,8:8:24:.:.:278,24,0	0/1:9,9:18:99:.:.:349,0,289	0/1:2,6:8:25:.:.:124,0,25	1/1:0,3:3:9:.:.:94,9,0	./.:1,0:1:0:.:.:0,0,0	./.	./.	./.:3,0:3:0:.:.:0,0,45	0|1:3,1:5:33:0|1:1053_A_*:33,0,123:1053	0|1:1,5:6:27:0|1:1024_A_C:207,0,27:1024	0/1:19,20:39:99:.:.:617,0,615
Unigene3162_All	1075	.	C	G	30889.9	PASS	AC=39;AF=0.722;AN=54;BaseQRankSum=-4.310e-01;DP=1191;ExcessHet=1.5374;FS=10.155;InbreedingCoeff=-0.0067;MLEAC=46;MLEAF=0.852;MQ=60.00;MQRankSum=0.00;QD=29.85;ReadPosRankSum=0.691;SOR=0.465	GT:AD:DP:GQ:PGT:PID:PL:PS	1/1:0,10:10:30:.:.:398,30,0	0/1:46,65:111:99:.:.:2120,0,1348	1/1:0,27:27:81:.:.:1140,81,0	./.	0|1:147,259:406:99:0|1:1024_A_C:10068,0,5346:1024	0/0:108,0:108:99:.:.:0,120,1800	./.	1/1:0,3:3:9:.:.:134,9,0	1|1:0,1:1:3:1|1:1053_A_G:45,3,0:1053	0/0:2,0:2:6:.:.:0,6,41	./.:1,0:1:0:.:.:0,0,0	0/1:20,4:24:67:.:.:67,0,623	1/1:0,8:8:24:.:.:278,24,0	1/1:0,8:8:24:.:.:342,24,0	1/1:0,3:3:9:.:.:134,9,0	1/1:0,5:5:15:.:.:159,15,0	0/1:2,10:12:54:.:.:291,0,54	1|1:1,268:269:99:1|1:1053_A_G:11790,765,0:1053	1/1:0,14:14:42:.:.:587,42,0	1/1:1,31:32:51:.:.:1030,51,0	0/1:11,2:13:51:.:.:51,0,338	0/1:1,8:9:18:.:.:236,0,18	1/1:0,8:8:24:.:.:238,24,0	1/1:0,6:6:18:.:.:269,18,0	0/1:8,7:15:99:.:.:260,0,294	0/1:1,6:7:24:.:.:153,0,24	1/1:0,3:3:9:.:.:94,9,0	./.:1,0:1:0:.:.:0,0,0	./.	./.	./.:3,0:3:0:.:.:0,0,45	0|1:2,1:4:36:0|1:1053_A_*:36,0,81:1053	0|1:1,6:7:24:0|1:1024_A_C:249,0,24:1024	0/1:17,18:35:99:.:.:572,0,557
Unigene3162_All	1135	.	C	G	11428.8	PASS	AC=10;AF=0.217;AN=46;BaseQRankSum=1.01;DP=1021;ExcessHet=1.1485;FS=3.211;InbreedingCoeff=-0.0628;MLEAC=15;MLEAF=0.326;MQ=60.00;MQRankSum=0.00;QD=15.59;ReadPosRankSum=1.09;SOR=0.704	GT:AD:DP:GQ:PL	0/0:6,0:6:15:0,15,225	0/1:62,39:101:99:1380,0,2298	0/0:27,0:27:36:0,36,1084	./.	0/1:268,148:416:99:4568,0,8479	1/1:7,107:114:99:3205,155,0	./.	0/0:3,0:3:9:0,9,94	./.	./.:1,0:1:0:0,0,0	0/0:1,0:1:3:0,3,29	0/1:4,26:30:33:793,0,33	0/0:9,0:9:27:0,27,254	0/0:5,0:5:15:0,15,155	0/0:3,0:3:9:0,9,94	./.:5,0:5:0:0,0,134	./.:10,0:10:0:0,0,238	0/0:140,0:140:99:0,120,1800	0/0:17,0:17:51:0,51,601	0/0:20,0:20:60:0,60,783	0/1:3,10:13:95:364,0,95	./.:4,0:4:0:0,0,90	0/0:4,0:4:12:0,12,179	0/0:2,0:2:6:0,6,49	0/1:6,15:21:99:470,0,125	./.:7,0:7:0:0,0,144	0/0:3,0:3:9:0,9,86	0/0:1,0:1:3:0,3,29	./.	./.	0/1:1,6:7:24:207,0,24	./.:1,0:1:0:0,0,0	0/1:4,4:8:75:75,0,155	0/1:12,11:23:99:384,0,297
Unigene3162_All	1179	.	T	C	23238.8	PASS	AC=32;AF=0.667;AN=48;BaseQRankSum=0.967;DP=964;ExcessHet=0.9029;FS=2.719;InbreedingCoeff=0.0425;MLEAC=42;MLEAF=0.875;MQ=60.00;MQRankSum=0.00;QD=28.34;ReadPosRankSum=0.475;SOR=0.496	GT:AD:DP:GQ:PGT:PID:PL:PS	1|1:0,10:10:30:1|1:1179_T_C:450,30,0:1179	0|1:37,55:92:99:0|1:1179_T_C:2186,0,1368:1179	1|1:0,29:29:87:1|1:1179_T_C:1295,87,0:1179	./.	0|1:132,245:377:99:0|1:1179_T_C:9416,0,4693:1179	0/0:113,0:113:99:.:.:0,101,1800	./.	1|1:0,2:2:6:1|1:1179_T_C:90,6,0:1179	./.	0/0:2,0:2:6:.:.:0,6,61	./.:2,0:2:0:.:.:0,0,0	0|1:23,4:27:78:0|1:1179_T_C:78,0,950:1179	1|1:0,6:6:18:1|1:1179_T_C:250,18,0:1179	1|1:0,4:4:12:1|1:1179_T_C:160,12,0:1179	1|1:0,2:2:6:1|1:1179_T_C:70,6,0:1179	0|1:2,1:3:36:0|1:1179_T_C:36,0,81:1179	1|1:0,6:6:18:1|1:1179_T_C:229,18,0:1179	1|1:3,161:164:99:1|1:1179_T_C:6782,358,0:1179	0|1:3,15:18:81:0|1:1179_T_C:523,0,81:1179	1|1:0,12:12:36:1|1:1179_T_C:519,36,0:1179	0|1:8,4:12:99:0|1:1179_T_C:144,0,324:1179	./.	1|1:0,5:5:15:1|1:1179_T_C:205,15,0:1179	./.:2,0:2:0:.:.:0,0,0	0|1:15,3:18:81:0|1:1179_T_C:81,0,621:1179	0|1:2,5:7:69:0|1:1179_T_C:184,0,69:1179	1|1:0,2:2:6:1|1:1179_T_C:90,6,0:1179	./.	./.	./.	0/0:7,0:7:21:.:.:0,21,241	./.:1,0:1:0:.:.:0,0,0	0|1:6,3:9:99:0|1:1179_T_C:108,0,243:1179	0|1:12,6:18:99:0|1:1179_T_C:216,0,486:1179
Unigene3162_All	1188	.	C	T	23266.3	PASS	AC=32;AF=0.640;AN=50;BaseQRankSum=1.83;DP=947;ExcessHet=0.5221;FS=4.492;InbreedingCoeff=0.0608;MLEAC=41;MLEAF=0.820;MQ=60.00;MQRankSum=0.00;QD=28.48;ReadPosRankSum=0.778;SOR=0.534	GT:AD:DP:GQ:PGT:PID:PL:PS	1|1:0,11:11:33:1|1:1179_T_C:495,33,0:1179	0|1:42,55:97:99:0|1:1179_T_C:2178,0,1598:1179	1|1:0,31:31:93:1|1:1179_T_C:1395,93,0:1179	0/0:1,0:1:3:.:.:0,3,27	0|1:127,242:369:99:0|1:1179_T_C:9394,0,4601:1179	0/0:113,0:113:99:.:.:0,101,1800	./.	1|1:0,2:2:6:1|1:1179_T_C:90,6,0:1179	./.	0/0:2,0:2:6:.:.:0,6,61	./.:3,0:3:0:.:.:0,0,5	0|1:25,4:29:72:0|1:1179_T_C:72,0,1038:1179	1|1:0,6:6:18:1|1:1179_T_C:250,18,0:1179	1|1:0,3:3:9:1|1:1179_T_C:135,9,0:1179	1|1:0,2:2:6:1|1:1179_T_C:90,6,0:1179	0|1:2,2:4:78:0|1:1179_T_C:78,0,78:1179	1|1:0,5:5:15:1|1:1179_T_C:205,15,0:1179	1|1:3,158:161:99:1|1:1179_T_C:6813,350,0:1179	0|1:3,13:16:87:0|1:1179_T_C:476,0,87:1179	1|1:0,13:13:39:1|1:1179_T_C:565,39,0:1179	0|1:8,3:11:99:0|1:1179_T_C:102,0,327:1179	./.	1|1:0,4:4:12:1|1:1179_T_C:180,12,0:1179	./.:2,0:2:0:.:.:0,0,0	0|1:15,3:18:81:0|1:1179_T_C:81,0,621:1179	0|1:2,5:7:69:0|1:1179_T_C:184,0,69:1179	1|1:0,2:2:6:1|1:1179_T_C:90,6,0:1179	./.	./.	./.	0/0:8,0:8:24:.:.:0,24,250	./.:1,0:1:0:.:.:0,0,0	0|1:7,3:10:99:0|1:1179_T_C:105,0,285:1179	0|1:11,5:16:99:0|1:1179_T_C:177,0,447:1179
Unigene3162_All	1189	.	A	G	23276.8	PASS	AC=32;AF=0.640;AN=50;BaseQRankSum=1.72;DP=944;ExcessHet=0.5221;FS=4.513;InbreedingCoeff=0.0485;MLEAC=41;MLEAF=0.820;MQ=60.00;MQRankSum=0.00;QD=28.56;ReadPosRankSum=0.886;SOR=0.542	GT:AD:DP:GQ:PGT:PID:PL:PS	1|1:0,11:11:33:1|1:1179_T_C:495,33,0:1179	0|1:42,55:97:99:0|1:1179_T_C:2183,0,1598:1179	1|1:0,31:31:93:1|1:1179_T_C:1395,93,0:1179	0/0:1,0:1:3:.:.:0,3,27	0|1:126,241:367:99:0|1:1179_T_C:9396,0,4566:1179	0/0:113,0:113:99:.:.:0,101,1800	./.	1|1:0,2:2:6:1|1:1179_T_C:90,6,0:1179	./.	0/0:1,0:1:3:.:.:0,3,45	./.:3,0:3:0:.:.:0,0,5	0|1:25,4:29:72:0|1:1179_T_C:72,0,1038:1179	1|1:0,6:6:18:1|1:1179_T_C:250,18,0:1179	1|1:0,3:3:9:1|1:1179_T_C:135,9,0:1179	1|1:0,2:2:6:1|1:1179_T_C:90,6,0:1179	0|1:2,2:4:78:0|1:1179_T_C:78,0,78:1179	1|1:0,5:5:15:1|1:1179_T_C:205,15,0:1179	1|1:3,158:161:99:1|1:1179_T_C:6813,350,0:1179	0|1:3,13:16:87:0|1:1179_T_C:476,0,87:1179	1|1:0,13:13:39:1|1:1179_T_C:565,39,0:1179	0|1:8,3:11:99:0|1:1179_T_C:102,0,327:1179	./.	1|1:0,4:4:12:1|1:1179_T_C:180,12,0:1179	./.:2,0:2:0:.:.:0,0,0	0|1:15,3:18:81:0|1:1179_T_C:81,0,621:1179	0|1:2,5:7:69:0|1:1179_T_C:184,0,69:1179	1|1:0,2:2:6:1|1:1179_T_C:90,6,0:1179	./.	./.	./.	0/0:8,0:8:24:.:.:0,24,250	./.:1,0:1:0:.:.:0,0,0	0|1:7,3:10:99:0|1:1179_T_C:105,0,285:1179	0|1:11,5:16:99:0|1:1179_T_C:177,0,447:1179
Unigene3162_All	1192	.	T	G	23226.1	PASS	AC=32;AF=0.640;AN=50;BaseQRankSum=1.72;DP=948;ExcessHet=0.5221;FS=7.771;InbreedingCoeff=0.0582;MLEAC=41;MLEAF=0.820;MQ=60.00;MQRankSum=0.00;QD=28.60;ReadPosRankSum=0.755;SOR=0.851	GT:AD:DP:GQ:PGT:PID:PL:PS	1|1:0,11:11:33:1|1:1179_T_C:495,33,0:1179	0|1:50,68:118:99:0|1:1179_T_C:2654,0,1848:1179	1|1:0,37:37:99:1|1:1179_T_C:1606,111,0:1179	0/0:1,0:1:3:.:.:0,3,27	0|1:128,225:353:99:0|1:1179_T_C:9045,0,4662:1179	0/0:113,0:113:99:.:.:0,101,1800	./.	1|1:0,2:2:6:1|1:1179_T_C:90,6,0:1179	./.	0/0:1,0:1:3:.:.:0,3,45	./.:3,0:3:0:.:.:0,0,5	0|1:25,3:28:51:0|1:1179_T_C:51,0,1041:1179	1|1:0,5:5:15:1|1:1179_T_C:225,15,0:1179	1|1:0,3:3:9:1|1:1179_T_C:135,9,0:1179	1|1:0,2:2:6:1|1:1179_T_C:90,6,0:1179	0|1:2,2:4:78:0|1:1179_T_C:78,0,78:1179	1|1:0,4:4:12:1|1:1179_T_C:180,12,0:1179	1|1:3,150:153:99:1|1:1179_T_C:6615,326,0:1179	0|1:3,10:13:96:0|1:1179_T_C:411,0,96:1179	1|1:0,12:12:36:1|1:1179_T_C:540,36,0:1179	0|1:8,3:11:99:0|1:1179_T_C:102,0,327:1179	./.	1|1:0,4:4:12:1|1:1179_T_C:180,12,0:1179	./.:2,0:2:0:.:.:0,0,0	0|1:15,3:18:81:0|1:1179_T_C:81,0,621:1179	0|1:2,4:6:72:0|1:1179_T_C:162,0,72:1179	1|1:0,2:2:6:1|1:1179_T_C:90,6,0:1179	./.	./.:1,0:1:0:.:.:0,0,0	./.	0/0:8,0:8:24:.:.:0,24,250	./.:1,0:1:0:.:.:0,0,0	0|1:7,3:10:99:0|1:1179_T_C:105,0,285:1179	0|1:11,5:16:99:0|1:1179_T_C:177,0,447:1179
Unigene3162_All	1193	.	A	C	23194.3	PASS	AC=32;AF=0.640;AN=50;BaseQRankSum=1.60;DP=949;ExcessHet=0.5221;FS=9.068;InbreedingCoeff=0.0582;MLEAC=41;MLEAF=0.820;MQ=60.00;MQRankSum=0.00;QD=28.74;ReadPosRankSum=0.769;SOR=0.845	GT:AD:DP:GQ:PGT:PID:PL:PS	1|1:0,11:11:33:1|1:1179_T_C:495,33,0:1179	0|1:50,68:118:99:0|1:1179_T_C:2654,0,1848:1179	1|1:0,37:37:99:1|1:1179_T_C:1606,111,0:1179	0/0:1,0:1:3:.:.:0,3,27	0|1:127,223:350:99:0|1:1179_T_C:8964,0,4626:1179	0/0:113,0:113:99:.:.:0,101,1800	./.	1|1:0,2:2:6:1|1:1179_T_C:90,6,0:1179	./.	0/0:1,0:1:3:.:.:0,3,45	./.:3,0:3:0:.:.:0,0,5	0|1:25,3:28:51:0|1:1179_T_C:51,0,1041:1179	1|1:0,5:5:15:1|1:1179_T_C:225,15,0:1179	1|1:0,3:3:9:1|1:1179_T_C:135,9,0:1179	1|1:0,2:2:6:1|1:1179_T_C:90,6,0:1179	0|1:2,2:4:78:0|1:1179_T_C:78,0,78:1179	1|1:0,4:4:12:1|1:1179_T_C:180,12,0:1179	1/1:1,150:153:99:.:.:6664,375,0	0|1:3,10:13:96:0|1:1179_T_C:411,0,96:1179	1|1:0,12:12:36:1|1:1179_T_C:540,36,0:1179	0|1:8,3:11:99:0|1:1179_T_C:102,0,327:1179	./.	1|1:0,4:4:12:1|1:1179_T_C:180,12,0:1179	./.:2,0:2:0:.:.:0,0,0	0|1:15,3:18:81:0|1:1179_T_C:81,0,621:1179	0|1:2,4:6:72:0|1:1179_T_C:162,0,72:1179	1|1:0,2:2:6:1|1:1179_T_C:90,6,0:1179	./.	./.:1,0:1:0:.:.:0,0,0	./.	0/0:8,0:8:24:.:.:0,24,250	./.:1,0:1:0:.:.:0,0,0	0|1:7,3:10:99:0|1:1179_T_C:105,0,285:1179	0|1:11,5:16:99:0|1:1179_T_C:177,0,447:1179
Unigene3162_All	1206	.	T	C	22576.8	PASS	AC=33;AF=0.635;AN=52;BaseQRankSum=1.67;DP=944;ExcessHet=0.7722;FS=6.673;InbreedingCoeff=0.0083;MLEAC=40;MLEAF=0.769;MQ=60.00;MQRankSum=0.00;QD=28.26;ReadPosRankSum=0.702;SOR=0.808	GT:AD:DP:GQ:PGT:PID:PL:PS	1/1:0,11:11:33:.:.:495,33,0	0/1:55,74:129:99:.:.:2760,0,1783	1/1:0,38:38:99:.:.:1630,114,0	0/0:1,0:1:3:.:.:0,3,27	0/1:119,224:343:99:.:.:8586,0,3416	0/0:113,0:113:99:.:.:0,101,1800	./.	1/1:0,2:2:6:.:.:90,6,0	./.	0/0:1,0:1:3:.:.:0,3,45	./.:3,0:3:0:.:.:0,0,5	0/1:23,4:27:98:.:.:98,0,742	1/1:0,4:4:12:.:.:179,12,0	1/1:0,2:2:6:.:.:90,6,0	1/1:0,2:2:6:.:.:90,6,0	0/1:2,2:4:37:.:.:78,0,37	0/1:1,5:6:27:.:.:206,0,27	1/1:3,143:146:99:.:.:6208,345,0	0/1:3,10:13:55:.:.:409,0,55	1/1:0,13:13:39:.:.:582,39,0	0/1:7,3:10:99:.:.:104,0,183	1/1:0,2:2:6:.:.:89,6,0	1/1:0,4:4:12:.:.:179,12,0	./.:2,0:2:0:.:.:0,0,0	0/1:13,4:17:99:.:.:129,0,371	0/1:2,2:4:37:.:.:78,0,37	1/1:0,2:2:6:.:.:90,6,0	./.	./.:1,0:1:0:.:.:0,0,0	./.	0/0:7,0:7:21:.:.:0,21,217	./.:1,0:1:0:.:.:0,0,0	0|1:6,3:9:99:0|1:1179_T_C:108,0,243:1179	0/1:6,5:11:99:.:.:191,0,236
Unigene3162_All	1224	.	A	G	26414.4	PASS	AC=36;AF=0.643;AN=56;BaseQRankSum=1.65;DP=1016;ExcessHet=0.1123;FS=0.602;InbreedingCoeff=0.0811;MLEAC=41;MLEAF=0.732;MQ=60.00;MQRankSum=0.00;QD=31.04;ReadPosRankSum=-4.300e-01;SOR=0.606	GT:AD:DP:GQ:PGT:PID:PL:PS	1|1:0,12:12:36:1|1:1224_A_G:540,36,0:1224	0|1:55,83:138:99:0|1:1224_A_G:3309,0,1974:1224	1|1:2,35:37:21:1|1:1224_A_G:1480,21,0:1224	0/0:1,0:1:3:.:.:0,3,27	0|1:117,251:368:99:0|1:1224_A_G:10068,0,4054:1224	0/0:113,0:113:99:.:.:0,101,1800	./.	1|1:0,2:2:6:1|1:1224_A_G:90,6,0:1224	./.	0/0:1,0:1:3:.:.:0,3,45	0|0:2,0:2:6:0|1:1224_A_G:0,6,90:1224	./.:34,0:34:0:.:.:0,0,754	1|1:0,6:6:18:1|1:1224_A_G:270,18,0:1224	1|1:0,2:2:6:1|1:1224_A_G:80,6,0:1224	1|1:0,3:3:9:1|1:1224_A_G:135,9,0:1224	0|1:2,2:4:78:0|1:1224_A_G:78,0,78:1224	0|1:1,5:6:27:0|1:1224_A_G:207,0,27:1224	1|1:3,169:172:99:1|1:1224_A_G:7342,382,0:1224	0|1:3,13:16:87:0|1:1224_A_G:537,0,87:1224	1|1:0,16:16:48:1|1:1224_A_G:720,48,0:1224	0|1:7,5:12:99:0|1:1224_A_G:189,0,238:1224	1|1:0,3:3:9:1|1:1224_A_G:135,9,0:1224	1|1:0,4:4:12:1|1:1224_A_G:180,12,0:1224	./.:2,0:2:0:.:.:0,0,0	0|1:12,5:17:99:0|1:1224_A_G:174,0,489:1224	0|1:2,3:5:75:0|1:1224_A_G:120,0,75:1224	1|1:0,2:2:6:1|1:1224_A_G:90,6,0:1224	./.	1|1:0,2:2:6:1|1:1224_A_G:90,6,0:1224	./.	0/0:7,0:7:21:.:.:0,21,217	1|1:0,2:2:6:1|1:1224_A_G:90,6,0:1224	0|1:6,2:8:66:0|1:1179_T_C:66,0,246:1179	0|1:6,8:14:99:0|1:1224_A_G:318,0,228:1224
Unigene3162_All	1231	.	A	G	26749.6	PASS	AC=36;AF=0.643;AN=56;BaseQRankSum=1.61;DP=1007;ExcessHet=0.1123;FS=2.029;InbreedingCoeff=0.0741;MLEAC=41;MLEAF=0.732;MQ=60.00;MQRankSum=0.00;QD=31.58;ReadPosRankSum=-2.100e-01;SOR=0.573	GT:AD:DP:GQ:PGT:PID:PL:PS	1|1:0,12:12:36:1|1:1224_A_G:540,36,0:1224	0|1:54,86:140:99:0|1:1224_A_G:3438,0,1954:1224	1|1:2,37:39:27:1|1:1224_A_G:1570,27,0:1224	0/0:1,0:1:3:.:.:0,3,27	0|1:113,252:365:99:0|1:1224_A_G:10230,0,3986:1224	0/0:113,0:113:99:.:.:0,101,1800	./.	1|1:0,2:2:6:1|1:1224_A_G:90,6,0:1224	./.	0/0:1,0:1:3:.:.:0,3,45	0|0:2,0:2:6:0|1:1224_A_G:0,6,90:1224	./.:33,0:33:0:.:.:0,0,823	1|1:0,6:6:18:1|1:1224_A_G:270,18,0:1224	1|1:0,1:1:3:1|1:1224_A_G:45,3,0:1224	1|1:0,3:3:9:1|1:1224_A_G:135,9,0:1224	0|1:2,2:4:78:0|1:1224_A_G:78,0,78:1224	0|1:1,5:6:27:0|1:1224_A_G:207,0,27:1224	1|1:3,165:168:99:1|1:1224_A_G:7290,371,0:1224	0|1:3,13:16:87:0|1:1224_A_G:537,0,87:1224	1|1:0,16:16:48:1|1:1224_A_G:720,48,0:1224	0|1:7,5:12:99:0|1:1224_A_G:189,0,259:1224	1|1:0,3:3:9:1|1:1224_A_G:135,9,0:1224	1|1:0,4:4:12:1|1:1224_A_G:180,12,0:1224	./.:2,0:2:0:.:.:0,0,0	0|1:12,5:17:99:0|1:1224_A_G:174,0,489:1224	0|1:2,3:5:75:0|1:1224_A_G:120,0,75:1224	1|1:0,2:2:6:1|1:1224_A_G:90,6,0:1224	./.	1|1:0,2:2:6:1|1:1224_A_G:90,6,0:1224	./.	0/0:7,0:7:21:.:.:0,21,217	1|1:0,2:2:6:1|1:1224_A_G:90,6,0:1224	0|1:6,2:8:66:0|1:1179_T_C:66,0,246:1179	0|1:6,9:15:99:0|1:1224_A_G:360,0,225:1224
Unigene3162_All	1232	.	A	C	27198.2	PASS	AC=36;AF=0.643;AN=56;BaseQRankSum=1.61;DP=1013;ExcessHet=0.1123;FS=2.074;InbreedingCoeff=0.0770;MLEAC=41;MLEAF=0.732;MQ=60.00;MQRankSum=0.00;QD=31.89;ReadPosRankSum=-2.100e-01;SOR=0.577	GT:AD:DP:GQ:PGT:PID:PL:PS	1|1:0,12:12:36:1|1:1224_A_G:540,36,0:1224	0|1:52,90:142:99:0|1:1224_A_G:3612,0,1884:1224	1|1:2,37:39:27:1|1:1224_A_G:1575,27,0:1224	0/0:1,0:1:3:.:.:0,3,27	0|1:111,258:369:99:0|1:1224_A_G:10499,0,3884:1224	0/0:113,0:113:99:.:.:0,101,1800	./.	1|1:0,2:2:6:1|1:1224_A_G:90,6,0:1224	./.	0/0:1,0:1:3:.:.:0,3,45	0|0:2,0:2:6:0|1:1224_A_G:0,6,90:1224	./.:33,0:33:0:.:.:0,0,823	1|1:0,6:6:18:1|1:1224_A_G:270,18,0:1224	1|1:0,1:1:3:1|1:1224_A_G:45,3,0:1224	1|1:0,3:3:9:1|1:1224_A_G:135,9,0:1224	0|1:2,2:4:78:0|1:1224_A_G:78,0,78:1224	0|1:1,5:6:27:0|1:1224_A_G:207,0,27:1224	1|1:3,164:167:99:1|1:1224_A_G:7245,368,0:1224	0|1:3,13:16:87:0|1:1224_A_G:537,0,87:1224	1|1:0,16:16:48:1|1:1224_A_G:720,48,0:1224	0|1:7,5:12:99:0|1:1224_A_G:189,0,259:1224	1|1:0,4:4:12:1|1:1224_A_G:180,12,0:1224	1|1:0,4:4:12:1|1:1224_A_G:180,12,0:1224	./.:2,0:2:0:.:.:0,0,0	0|1:12,5:17:99:0|1:1224_A_G:174,0,489:1224	0|1:2,3:5:75:0|1:1224_A_G:120,0,75:1224	1|1:0,2:2:6:1|1:1224_A_G:90,6,0:1224	./.	1|1:0,2:2:6:1|1:1224_A_G:90,6,0:1224	./.	0/0:7,0:7:21:.:.:0,21,217	1|1:0,2:2:6:1|1:1224_A_G:90,6,0:1224	0|1:6,2:8:66:0|1:1179_T_C:66,0,246:1179	0|1:6,9:15:99:0|1:1224_A_G:360,0,225:1224
Unigene3162_All	1242	.	T	C	26237.3	PASS	AC=36;AF=0.643;AN=56;BaseQRankSum=1.47;DP=979;ExcessHet=0.5775;FS=7.253;InbreedingCoeff=-0.0135;MLEAC=41;MLEAF=0.732;MQ=60.00;MQRankSum=0.00;QD=32.07;ReadPosRankSum=-9.670e-01;SOR=0.750	GT:AD:DP:GQ:PGT:PID:PL:PS	1|1:0,4:4:12:1|1:1224_A_G:180,12,0:1224	0|1:46,76:122:99:0|1:1224_A_G:3053,0,1703:1224	0|1:2,28:30:0:0|1:1224_A_G:1170,0,0:1224	0/0:1,0:1:3:.:.:0,3,27	0|1:110,255:365:99:0|1:1224_A_G:10376,0,3837:1224	0/0:113,0:113:99:.:.:0,101,1800	./.	1|1:0,2:2:6:1|1:1224_A_G:90,6,0:1224	./.	./.:3,0:3:0:.:.:0,0,5	0|1:2,1:3:36:0|1:1224_A_G:36,0,81:1224	./.:33,0:33:0:.:.:0,0,888	1|1:0,5:5:15:1|1:1224_A_G:225,15,0:1224	1|1:0,2:2:6:1|1:1224_A_G:90,6,0:1224	1|1:0,3:3:9:1|1:1224_A_G:135,9,0:1224	0|1:2,3:5:75:0|1:1224_A_G:120,0,75:1224	0|1:1,5:6:27:0|1:1224_A_G:207,0,27:1224	1|1:3,169:172:99:1|1:1224_A_G:7470,383,0:1224	0|1:3,15:18:81:0|1:1224_A_G:621,0,81:1224	1|1:0,14:14:42:1|1:1224_A_G:630,42,0:1224	0|1:6,5:11:99:0|1:1224_A_G:192,0,237:1224	1|1:0,4:4:12:1|1:1224_A_G:180,12,0:1224	1|1:0,4:4:12:1|1:1224_A_G:180,12,0:1224	0/0:1,0:1:3:.:.:0,3,45	0|1:10,6:16:99:0|1:1224_A_G:222,0,402:1224	0|1:1,3:4:33:0|1:1224_A_G:123,0,33:1224	1|1:0,2:2:6:1|1:1224_A_G:90,6,0:1224	./.	1|1:0,2:2:6:1|1:1224_A_G:90,6,0:1224	./.	0/0:7,0:7:21:.:.:0,21,217	1|1:0,3:3:9:1|1:1224_A_G:135,9,0:1224	0|1:5,2:7:69:0|1:1179_T_C:69,0,204:1179	0|1:6,11:17:99:0|1:1224_A_G:444,0,219:1224
Unigene3162_All	1247	.	C	G	26227.6	PASS	AC=37;AF=0.638;AN=58;BaseQRankSum=1.10;DP=991;ExcessHet=1.2618;FS=8.191;InbreedingCoeff=-0.0707;MLEAC=41;MLEAF=0.707;MQ=60.00;MQRankSum=0.00;QD=30.50;ReadPosRankSum=-9.170e-01;SOR=0.767	GT:AD:DP:GQ:PGT:PID:PL:PS	1|1:0,4:4:12:1|1:1224_A_G:180,12,0:1224	0|1:45,71:116:99:0|1:1224_A_G:2846,0,1676:1224	0|1:2,27:29:3:0|1:1224_A_G:1128,0,3:1224	0/0:1,0:1:3:.:.:0,3,27	0|1:111,246:357:99:0|1:1224_A_G:9900,0,3866:1224	0/0:113,0:113:99:.:.:0,101,1800	./.	1|1:0,1:1:3:1|1:1247_C_G:45,3,0:1247	./.	./.:3,0:3:0:.:.:0,0,5	0|1:2,1:3:36:0|1:1224_A_G:36,0,81:1224	0|1:34,4:38:66:0|1:1247_C_G:66,0,1415:1247	1|1:0,6:6:18:1|1:1224_A_G:250,18,0:1224	1|1:0,2:2:6:1|1:1224_A_G:90,6,0:1224	1|1:0,3:3:9:1|1:1224_A_G:135,9,0:1224	0|1:2,5:7:69:0|1:1224_A_G:184,0,69:1224	0|1:1,4:5:30:0|1:1224_A_G:165,0,30:1224	1|1:3,181:184:99:1|1:1224_A_G:7908,419,0:1224	0|1:3,15:18:81:0|1:1224_A_G:621,0,81:1224	1|1:0,18:18:54:1|1:1224_A_G:769,54,0:1224	0|1:6,5:11:99:0|1:1224_A_G:192,0,237:1224	1|1:0,6:6:18:1|1:1224_A_G:229,18,0:1224	1|1:0,4:4:12:1|1:1224_A_G:180,12,0:1224	0/0:1,0:1:3:.:.:0,3,45	0|1:10,6:16:99:0|1:1224_A_G:222,0,402:1224	0|1:1,4:5:30:0|1:1224_A_G:145,0,30:1224	1|1:0,2:2:6:1|1:1224_A_G:90,6,0:1224	./.	1|1:0,2:2:6:1|1:1224_A_G:90,6,0:1224	./.	0/0:7,0:7:21:.:.:0,21,217	1|1:0,3:3:9:1|1:1224_A_G:135,9,0:1224	0|1:5,2:7:69:0|1:1247_C_G:69,0,204:1247	0|1:6,11:17:99:0|1:1224_A_G:444,0,219:1224
Unigene3162_All	1251	.	A	C	24738.8	PASS	AC=37;AF=0.638;AN=58;BaseQRankSum=1.10;DP=998;ExcessHet=1.2618;FS=9.476;InbreedingCoeff=-0.0810;MLEAC=41;MLEAF=0.707;MQ=60.00;MQRankSum=0.00;QD=29.17;ReadPosRankSum=-9.670e-01;SOR=0.793	GT:AD:DP:GQ:PGT:PID:PL:PS	1|1:0,4:4:12:1|1:1224_A_G:180,12,0:1224	0|1:44,63:107:99:0|1:1224_A_G:2513,0,1649:1224	0|1:2,26:28:6:0|1:1224_A_G:1086,0,6:1224	0/0:1,0:1:3:.:.:0,3,27	0/1:113,236:349:99:.:.:8722,0,3942	0/0:113,0:113:99:.:.:0,101,1800	./.	1|1:0,1:1:3:1|1:1247_C_G:45,3,0:1247	./.	./.:3,0:3:0:.:.:0,0,5	0|1:2,1:3:36:0|1:1224_A_G:36,0,81:1224	0|1:35,4:39:63:0|1:1247_C_G:63,0,1437:1247	1|1:0,5:5:15:1|1:1224_A_G:205,15,0:1224	1|1:0,2:2:6:1|1:1224_A_G:90,6,0:1224	1|1:0,2:2:6:1|1:1224_A_G:90,6,0:1224	0|1:2,5:7:69:0|1:1224_A_G:184,0,69:1224	0|1:1,4:5:30:0|1:1224_A_G:165,0,30:1224	1|1:3,189:192:99:1|1:1224_A_G:8108,443,0:1224	0|1:3,15:18:81:0|1:1224_A_G:600,0,81:1224	1|1:0,16:16:48:1|1:1224_A_G:679,48,0:1224	0|1:6,5:11:99:0|1:1224_A_G:192,0,237:1224	1|1:0,6:6:18:1|1:1224_A_G:229,18,0:1224	1|1:0,4:4:12:1|1:1224_A_G:180,12,0:1224	0/0:1,0:1:3:.:.:0,3,45	0|1:10,7:17:99:0|1:1224_A_G:264,0,399:1224	0|1:1,4:5:30:0|1:1224_A_G:145,0,30:1224	1|1:0,2:2:6:1|1:1224_A_G:90,6,0:1224	./.	1|1:0,2:2:6:1|1:1224_A_G:90,6,0:1224	./.	0/0:7,0:7:18:.:.:0,18,270	1|1:0,4:4:12:1|1:1224_A_G:160,12,0:1224	0|1:5,2:7:69:0|1:1247_C_G:69,0,204:1247	0|1:5,11:16:99:0|1:1224_A_G:447,0,177:1224
Unigene3162_All	1286	.	C	T	30399.4	PASS	AC=36;AF=0.667;AN=54;BaseQRankSum=0.575;DP=1078;ExcessHet=4.2700;FS=35.018;InbreedingCoeff=-0.1871;MLEAC=44;MLEAF=0.815;MQ=60.00;MQRankSum=0.00;QD=29.09;ReadPosRankSum=0.189;SOR=1.511	GT:AD:DP:GQ:PGT:PID:PL:PS	0|1:1,14:15:0:0|1:1286_C_T:585,0,0:1286	0|1:40,72:112:99:0|1:1286_C_T:2903,0,1463:1286	1|1:2,33:35:15:1|1:1286_C_T:1395,15,0:1286	0/0:1,0:1:3:.:.:0,3,27	0|1:103,261:364:99:0|1:1286_C_T:10650,0,3494:1286	0|1:121,9:130:14:0|1:1286_C_T:14,0,4970:1286	./.	./.	./.	./.:3,0:3:0:.:.:0,0,5	0|1:2,3:5:75:0|1:1286_C_T:120,0,75:1286	0|1:30,3:33:36:0|1:1286_C_T:36,0,1244:1286	1|1:0,7:7:21:1|1:1286_C_T:315,21,0:1286	1|1:0,4:4:12:1|1:1286_C_T:180,12,0:1286	1|1:0,4:4:12:1|1:1286_C_T:180,12,0:1286	0|1:1,9:10:15:0|1:1286_C_*:375,0,15:1286	0|1:1,3:4:33:0|1:1286_C_T:123,0,33:1286	1|1:0,212:212:99:1|1:1286_C_T:9540,638,0:1286	0|1:3,14:17:84:0|1:1286_C_T:579,0,84:1286	1|1:0,20:20:60:1|1:1286_C_T:900,60,0:1286	0|1:5,6:11:99:0|1:1286_C_T:237,0,192:1286	1|1:0,8:8:24:1|1:1286_C_T:360,24,0:1286	1|1:0,3:3:9:1|1:1286_C_T:135,9,0:1286	0/0:1,0:1:3:.:.:0,3,45	0|1:4,5:9:99:0|1:1286_C_T:198,0,153:1286	0|1:1,4:5:30:0|1:1286_C_T:165,0,30:1286	1|1:0,2:2:6:1|1:1286_C_T:90,6,0:1286	./.	1|1:0,3:3:9:1|1:1286_C_T:135,9,0:1286	./.	0|1:3,2:5:75:0|1:1286_C_T:75,0,120:1286	1|1:0,5:5:15:1|1:1286_C_T:225,15,0:1286	./.:4,0:4:0:.:.:0,0,25	0|1:4,18:22:99:0|1:1286_C_T:742,0,114:1286
Unigene3162_All	1289	.	G	A	31200.2	PASS	AC=37;AF=0.685;AN=54;BaseQRankSum=0.524;DP=1071;ExcessHet=3.1379;FS=35.966;InbreedingCoeff=-0.1829;MLEAC=44;MLEAF=0.815;MQ=60.00;MQRankSum=0.00;QD=29.38;ReadPosRankSum=0.524;SOR=1.571	GT:AD:DP:GQ:PGT:PID:PL:PS	1|1:1,15:16:3:1|1:1286_C_T:624,3,0:1286	0|1:40,81:121:99:0|1:1286_C_T:3227,0,1436:1286	1|1:2,33:35:15:1|1:1286_C_T:1395,15,0:1286	0/0:1,0:1:3:.:.:0,3,27	0|1:102,264:366:99:0|1:1286_C_T:10775,0,3487:1286	0|1:119,10:129:62:0|1:1286_C_T:62,0,4911:1286	./.	./.	./.	./.:3,0:3:0:.:.:0,0,5	0|1:2,3:5:75:0|1:1286_C_T:120,0,75:1286	0|1:30,3:33:36:0|1:1286_C_T:36,0,1244:1286	1|1:0,7:7:21:1|1:1286_C_T:315,21,0:1286	1|1:0,4:4:12:1|1:1286_C_T:180,12,0:1286	1|1:0,4:4:12:1|1:1286_C_T:180,12,0:1286	0|1:1,9:10:15:0|1:1286_C_*:375,0,15:1286	0|1:1,4:5:30:0|1:1286_C_T:165,0,30:1286	1|1:0,216:216:99:1|1:1286_C_T:9720,650,0:1286	0|1:3,14:17:84:0|1:1286_C_T:579,0,84:1286	1|1:0,20:20:60:1|1:1286_C_T:900,60,0:1286	0|1:5,6:11:99:0|1:1286_C_T:237,0,192:1286	1|1:0,8:8:24:1|1:1286_C_T:360,24,0:1286	1|1:0,3:3:9:1|1:1286_C_T:135,9,0:1286	0/0:1,0:1:3:.:.:0,3,45	0|1:4,5:9:99:0|1:1286_C_T:198,0,153:1286	0|1:1,5:6:27:0|1:1286_C_T:207,0,27:1286	1|1:0,2:2:6:1|1:1286_C_T:90,6,0:1286	./.	1|1:0,3:3:9:1|1:1286_C_T:135,9,0:1286	./.	0|1:3,2:5:75:0|1:1286_C_T:75,0,120:1286	1|1:0,5:5:15:1|1:1286_C_T:225,15,0:1286	./.:4,0:4:0:.:.:0,0,49	0|1:4,18:22:99:0|1:1286_C_T:742,0,114:1286
Unigene3162_All	1292	.	C	G	31027.9	PASS	AC=37;AF=0.685;AN=54;BaseQRankSum=0.765;DP=1084;ExcessHet=3.1379;FS=35.966;InbreedingCoeff=-0.1843;MLEAC=44;MLEAF=0.815;MQ=60.00;MQRankSum=0.00;QD=29.44;ReadPosRankSum=0.080;SOR=1.565	GT:AD:DP:GQ:PGT:PID:PL:PS	1|1:1,15:16:3:1|1:1286_C_T:624,3,0:1286	0|1:40,79:119:99:0|1:1286_C_T:3143,0,1442:1286	1|1:2,32:34:12:1|1:1286_C_T:1341,12,0:1286	0/0:1,0:1:3:.:.:0,3,27	0|1:101,262:363:99:0|1:1286_C_T:10694,0,3451:1286	0|1:117,10:127:68:0|1:1286_C_T:68,0,4883:1286	./.	./.	./.	./.:3,0:3:0:.:.:0,0,5	0|1:2,3:5:75:0|1:1286_C_T:120,0,75:1286	0|1:29,3:32:39:0|1:1286_C_T:39,0,1209:1286	1|1:0,7:7:21:1|1:1286_C_T:315,21,0:1286	1|1:0,4:4:12:1|1:1286_C_T:180,12,0:1286	1|1:0,4:4:12:1|1:1286_C_T:180,12,0:1286	0|1:1,9:10:15:0|1:1286_C_*:375,0,15:1286	0|1:1,4:5:30:0|1:1286_C_T:165,0,30:1286	1|1:0,218:218:99:1|1:1286_C_T:9798,656,0:1286	0|1:3,14:17:84:0|1:1286_C_T:579,0,84:1286	1|1:0,20:20:60:1|1:1286_C_T:900,60,0:1286	0|1:5,6:11:99:0|1:1286_C_T:237,0,192:1286	1|1:0,8:8:24:1|1:1286_C_T:360,24,0:1286	1|1:0,3:3:9:1|1:1286_C_T:135,9,0:1286	0/0:1,0:1:3:.:.:0,3,45	0|1:4,5:9:99:0|1:1286_C_T:198,0,153:1286	0|1:1,5:6:27:0|1:1286_C_T:207,0,27:1286	1|1:0,2:2:6:1|1:1286_C_T:90,6,0:1286	./.	1|1:0,3:3:9:1|1:1286_C_T:135,9,0:1286	./.	0|1:3,2:5:75:0|1:1286_C_T:75,0,120:1286	1|1:0,5:5:15:1|1:1286_C_T:225,15,0:1286	./.:4,0:4:0:.:.:0,0,49	0|1:4,17:21:99:0|1:1286_C_T:702,0,117:1286
Unigene3162_All	1324	.	A	G,*	3589.82	PASS	AC=4,5;AF=0.083,0.104;AN=48;BaseQRankSum=0.180;DP=1135;ExcessHet=3.7935;FS=36.745;InbreedingCoeff=-0.2184;MLEAC=6,7;MLEAF=0.125,0.146;MQ=60.00;MQRankSum=0.00;QD=5.21;ReadPosRankSum=-6.080e-01;SOR=1.691	GT:AD:DP:GQ:PGT:PID:PL:PS	0/0:25,0,0:25:32:.:.:0,32,917,32,917,917	0|1:104,48,0:152:99:0|1:1324_A_G:1695,0,4195,2008,4340,6348:1324	0/0:35,0,0:35:99:.:.:0,99,1485,99,1485,1485	./.	0|1:317,65,0:382:99:0|1:1324_A_G:1775,0,12966,2729,13162,15891:1324	0|2:15,0,77:92:99:0|1:1323_CA_C:3046,3091,3721,0,630,399:1323	./.	0/0:1,0,0:1:3:.:.:0,3,29,3,29,29	./.	0|2:2,0,1:3:16:0|1:1323_CA_C:16,22,100,0,79,76:1323	./.:5,0,0:5:0:.:.:0,0,54,0,54,54	0|2:3,0,23:26:57:0|1:1323_CA_C:936,945,1071,0,126,57:1323	./.:8,0,0:8:0:.:.:0,0,148,0,148,148	0/0:8,0,0:8:24:.:.:0,24,302,24,302,302	0/0:4,0,0:4:12:.:.:0,12,151,12,151,151	0/0:12,0,0:12:33:.:.:0,33,495,33,495,495	0|2:6,0,1:7:24:0|1:1323_CA_C:24,42,294,0,252,249:1323	0/0:218,0,0:218:99:.:.:0,120,1800,120,1800,1800	0|1:20,2,0:22:24:0|1:1324_A_G:24,0,834,84,840,924:1324	0/0:27,0,0:27:72:.:.:0,72,1080,72,1080,1080	0|2:6,2,2:10:25:0|1:1324_A_G:82,25,268,0,191,268:1324	0/0:7,0,0:7:21:.:.:0,21,257,21,257,257	0/0:3,0,0:3:9:.:.:0,9,94,9,94,94	./.:2,0,0:2:0:.:.:0,0,0,0,0,0	0|0:6,0,0:6:18:0|1:1323_CA_C:0,18,270,18,270,270:1323	./.:10,0,0:10:0:.:.:0,0,270,0,270,270	0/0:1,0,0:1:3:.:.:0,3,45,3,45,45	./.	0/0:6,0,0:6:18:.:.:0,18,188,18,188,188	./.	0|1:2,3,0:5:44:0|1:1324_A_G:120,0,44,126,53,179:1324	0/0:6,0,0:6:18:.:.:0,18,213,18,213,213	./.:5,0,0:5:0:.:.:0,0,94,0,94,94	0/0:24,0,0:24:72:.:.:0,72,890,72,890,890
Unigene3162_All	1325	.	G	A	3782.18	PASS	AC=5;AF=0.104;AN=48;BaseQRankSum=0.493;DP=1135;ExcessHet=0.9559;FS=25.304;InbreedingCoeff=-0.0991;MLEAC=7;MLEAF=0.146;MQ=60.00;MQRankSum=0.00;QD=6.57;ReadPosRankSum=-5.700e-02;SOR=1.373	GT:AD:DP:GQ:PGT:PID:PL:PS	0/0:25,0:25:34:.:.:0,34,923	0|1:105,51:156:99:0|1:1324_A_G:1818,0,4228:1324	0/0:35,0:35:99:.:.:0,99,1485	./.	0|1:317,66:383:99:0|1:1324_A_G:1817,0,12963:1324	0/0:92,0:92:99:.:.:0,120,1800	./.	0/0:1,0:1:3:.:.:0,3,29	./.	0/0:3,0:3:6:.:.:0,6,90	./.:5,0:5:0:.:.:0,0,54	0/0:26,0:26:63:.:.:0,63,945	./.:8,0:8:0:.:.:0,0,148	0/0:8,0:8:24:.:.:0,24,302	0/0:4,0:4:12:.:.:0,12,151	0/0:12,0:12:33:.:.:0,33,495	0/0:7,0:7:21:.:.:0,21,213	0/0:218,0:218:99:.:.:0,120,1800	0|1:20,2:22:24:0|1:1324_A_G:24,0,834:1324	0/0:27,0:27:72:.:.:0,72,1080	0|1:8,2:10:29:0|1:1324_A_G:29,0,329:1324	0/0:7,0:7:21:.:.:0,21,257	0/0:3,0:3:9:.:.:0,9,94	./.:2,0:2:0:.:.:0,0,0	0/0:6,0:6:18:.:.:0,18,269	./.:10,0:10:0:.:.:0,0,270	0/0:1,0:1:3:.:.:0,3,45	./.	0/0:6,0:6:18:.:.:0,18,188	./.	0|1:2,3:5:44:0|1:1324_A_G:120,0,44:1324	0/0:6,0:6:18:.:.:0,18,213	./.:5,0:5:0:.:.:0,0,94	0/0:24,0:24:72:.:.:0,72,890
Unigene3162_All	1337	.	T	A	6927.17	PASS	AC=6;AF=0.125;AN=48;BaseQRankSum=2.04;DP=1159;ExcessHet=1.3459;FS=32.681;InbreedingCoeff=-0.1300;MLEAC=8;MLEAF=0.167;MQ=60.00;MQRankSum=0.00;QD=10.19;ReadPosRankSum=-4.960e-01;SOR=1.964	GT:AD:DP:GQ:PGT:PID:PL:PS	0/0:26,0:26:47:.:.:0,47,964	0|1:115,52:167:99:0|1:1324_A_G:1837,0,4672:1324	0/0:53,0:53:72:.:.:0,72,2076	./.	0|1:336,63:399:99:0|1:1337_T_A:1634,0,13832:1337	0|1:16,64:80:99:0|1:1323_CA_C:2639,0,479:1323	./.	0/0:1,0:1:3:.:.:0,3,29	./.	./.:4,0:4:0:.:.:0,0,90	0/0:4,0:4:12:.:.:0,12,99	0|1:5,16:21:99:0|1:1337_T_A:657,0,162:1337	0/0:8,0:8:24:.:.:0,24,238	0/0:9,0:9:27:.:.:0,27,331	0/0:3,0:3:9:.:.:0,9,106	./.:14,0:14:0:.:.:0,0,329	./.:8,0:8:0:.:.:0,0,188	0/0:218,0:218:99:.:.:0,120,1800	0/0:20,0:20:15:.:.:0,15,630	0/0:25,0:25:72:.:.:0,72,999	0|1:6,3:9:99:0|1:1337_T_A:108,0,243:1337	0/0:8,0:8:24:.:.:0,24,318	0/0:3,0:3:9:.:.:0,9,94	./.:2,0:2:0:.:.:0,0,0	0|0:7,0:7:21:0|1:1337_T_A:0,21,315:1337	0/0:10,0:10:30:.:.:0,30,319	0/0:1,0:1:3:.:.:0,3,45	./.	0/0:5,0:5:15:.:.:0,15,144	./.	0|1:2,2:4:78:0|1:1337_T_A:78,0,78:1337	0/0:6,0:6:18:.:.:0,18,213	0/0:5,0:5:15:.:.:0,15,184	./.:33,0:33:0:.:.:0,0,744
Unigene3162_All	1339	.	A	G	6566.51	PASS	AC=6;AF=0.125;AN=48;BaseQRankSum=2.68;DP=1162;ExcessHet=1.3459;FS=36.560;InbreedingCoeff=-0.1250;MLEAC=8;MLEAF=0.167;MQ=60.00;MQRankSum=0.00;QD=9.66;ReadPosRankSum=-6.340e-01;SOR=2.194	GT:AD:DP:GQ:PGT:PID:PL:PS	0/0:27,0:27:45:.:.:0,45,995	0|1:118,52:170:99:0|1:1324_A_G:1828,0,4798:1324	0/0:56,0:56:35:.:.:0,35,2077	./.	0|1:341,61:402:99:0|1:1337_T_A:1535,0,14048:1337	0|1:16,58:74:99:0|1:1323_CA_C:2387,0,497:1323	./.	0/0:1,0:1:3:.:.:0,3,29	./.	./.:4,0:4:0:.:.:0,0,90	0/0:4,0:4:12:.:.:0,12,99	0|1:5,16:21:99:0|1:1337_T_A:657,0,162:1337	0/0:8,0:8:24:.:.:0,24,238	0/0:9,0:9:27:.:.:0,27,331	0/0:3,0:3:9:.:.:0,9,106	0/0:14,0:14:42:.:.:0,42,418	./.:8,0:8:0:.:.:0,0,188	0/0:218,0:218:99:.:.:0,120,1800	0/0:22,0:22:21:.:.:0,21,695	0/0:25,0:25:72:.:.:0,72,999	0|1:6,3:9:99:0|1:1337_T_A:108,0,243:1337	./.:8,0:8:0:.:.:0,0,213	0/0:3,0:3:9:.:.:0,9,94	./.:2,0:2:0:.:.:0,0,0	0|0:7,0:7:21:0|1:1337_T_A:0,21,315:1337	0/0:10,0:10:30:.:.:0,30,319	0/0:2,0:2:6:.:.:0,6,90	./.	0/0:5,0:5:15:.:.:0,15,144	./.	0|1:2,2:4:78:0|1:1337_T_A:78,0,78:1337	0/0:6,0:6:18:.:.:0,18,213	0/0:5,0:5:15:.:.:0,15,184	./.:35,0:35:0:.:.:0,0,867
Unigene3162_All	1348	.	T	G	6232.95	PASS	AC=6;AF=0.125;AN=48;BaseQRankSum=2.86;DP=1194;ExcessHet=1.3459;FS=31.971;InbreedingCoeff=-0.1180;MLEAC=8;MLEAF=0.167;MQ=60.00;MQRankSum=0.00;QD=9.09;ReadPosRankSum=0.420;SOR=2.055	GT:AD:DP:GQ:PGT:PID:PL:PS	0/0:28,0:28:72:.:.:0,72,1080	0|1:121,56:177:99:0|1:1324_A_G:1987,0,4912:1324	0/0:60,0:60:90:.:.:0,90,2322	./.	0|1:350,57:407:99:0|1:1337_T_A:1340,0,14496:1337	0|1:17,52:69:99:0|1:1323_CA_C:2132,0,557:1323	./.	0/0:1,0:1:3:.:.:0,3,29	./.	./.:4,0:4:0:.:.:0,0,90	0/0:5,0:5:15:.:.:0,15,144	0|1:4,15:19:99:0|1:1337_T_A:618,0,123:1337	0/0:8,0:8:24:.:.:0,24,238	0/0:9,0:9:27:.:.:0,27,331	0/0:4,0:4:12:.:.:0,12,123	./.:14,0:14:0:.:.:0,0,329	./.:9,0:9:0:.:.:0,0,193	0/0:218,0:218:99:.:.:0,120,1800	0/0:25,0:25:30:.:.:0,30,789	0/0:28,0:28:81:.:.:0,81,1117	0|1:7,3:10:99:0|1:1337_T_A:105,0,285:1337	0/0:9,0:9:27:.:.:0,27,307	0/0:3,0:3:9:.:.:0,9,94	./.:2,0:2:0:.:.:0,0,0	0|0:10,0:10:30:0|1:1337_T_A:0,30,450:1337	0/0:12,0:12:36:.:.:0,36,349	0/0:3,0:3:9:.:.:0,9,78	./.	0/0:6,0:6:18:.:.:0,18,172	./.	0|1:2,2:4:78:0|1:1348_T_G:78,0,78:1348	0/0:7,0:7:21:.:.:0,21,233	0/0:6,0:6:18:.:.:0,18,213	./.:37,0:37:0:.:.:0,0,909
Unigene3162_All	1358	.	T	A	5912.69	PASS	AC=6;AF=0.120;AN=50;BaseQRankSum=2.52;DP=1240;ExcessHet=1.3459;FS=25.629;InbreedingCoeff=-0.1110;MLEAC=8;MLEAF=0.160;MQ=60.00;MQRankSum=0.00;QD=8.25;ReadPosRankSum=0.682;SOR=2.023	GT:AD:DP:GQ:PGT:PID:PL:PS	0/0:30,0:30:4:.:.:0,4,1001	0|1:131,52:183:99:0|1:1324_A_G:1789,0,5344:1324	0/0:63,0:63:52:.:.:0,52,2328	./.	0|1:373,61:434:99:0|1:1337_T_A:1393,0,15066:1337	0|1:18,49:67:99:0|1:1323_CA_C:2003,0,608:1323	./.	0/0:1,0:1:3:.:.:0,3,29	./.	./.:4,0:4:0:.:.:0,0,90	0/0:5,0:5:15:.:.:0,15,144	0|1:5,15:20:99:0|1:1337_T_A:615,0,164:1337	0/0:8,0:8:24:.:.:0,24,278	0/0:9,0:9:27:.:.:0,27,331	0/0:4,0:4:12:.:.:0,12,123	./.:14,0:14:0:.:.:0,0,337	./.:10,0:10:0:.:.:0,0,262	0/0:218,0:218:99:.:.:0,120,1800	0/0:27,0:27:36:.:.:0,36,919	0/0:30,0:30:90:.:.:0,90,1207	0|1:7,2:9:63:0|1:1337_T_A:63,0,288:1337	0/0:9,0:9:27:.:.:0,27,307	0/0:4,0:4:12:.:.:0,12,139	./.:2,0:2:0:.:.:0,0,0	0|0:10,0:10:30:0|1:1337_T_A:0,30,450:1337	0/0:12,0:12:36:.:.:0,36,349	0/0:3,0:3:9:.:.:0,9,78	./.	0/0:6,0:6:18:.:.:0,18,172	./.	0|1:2,2:4:78:0|1:1348_T_G:78,0,78:1348	0/0:7,0:7:21:.:.:0,21,233	0/0:7,0:7:18:.:.:0,18,270	0/0:34,0:34:13:.:.:0,13,1022
Unigene3162_All	1372	.	A	G	5071.56	PASS	AC=6;AF=0.125;AN=48;BaseQRankSum=1.66;DP=1249;ExcessHet=1.3459;FS=15.695;InbreedingCoeff=-0.1023;MLEAC=7;MLEAF=0.146;MQ=60.00;MQRankSum=0.00;QD=7.25;ReadPosRankSum=-7.710e-01;SOR=1.656	GT:AD:DP:GQ:PGT:PID:PL:PS	./.:35,0:35:0:.:.:0,0,1107	0|1:139,46:185:99:0|1:1324_A_G:1513,0,5698:1324	0/0:60,0:60:46:.:.:0,46,2260	./.	0|1:373,55:428:99:0|1:1372_A_G:1188,0,15036:1372	0|1:20,41:61:99:0|1:1323_CA_C:1661,0,716:1323	./.	0/0:3,0:3:9:.:.:0,9,94	./.	./.:5,0:5:0:.:.:0,0,106	0/0:5,0:5:15:.:.:0,15,144	0|1:6,15:21:99:0|1:1372_A_G:612,0,207:1372	0/0:8,0:8:24:.:.:0,24,278	0/0:10,0:10:30:.:.:0,30,352	0/0:5,0:5:15:.:.:0,15,168	0/0:18,0:18:54:.:.:0,54,565	./.:13,0:13:0:.:.:0,0,412	0/0:218,0:218:99:.:.:0,120,1800	0/0:26,0:26:33:.:.:0,33,898	0/0:34,0:34:99:.:.:0,99,1242	0|0:8,0:8:24:0|1:1372_A_G:0,24,329:1372	0/0:10,0:10:30:.:.:0,30,287	0/0:4,0:4:12:.:.:0,12,139	./.:2,0:2:0:.:.:0,0,0	0/1:12,1:13:6:.:.:6,0,501	0/0:11,0:11:33:.:.:0,33,372	0/0:3,0:3:9:.:.:0,9,78	./.	0/0:5,0:5:15:.:.:0,15,184	./.	0|1:2,3:5:75:0|1:1348_T_G:120,0,75:1348	0/0:8,0:8:24:.:.:0,24,262	./.:7,0:7:0:.:.:0,0,184	0/0:37,0:37:22:.:.:0,22,1045
Unigene3162_All	1381	.	T	A	4108.79	PASS	AC=5;AF=0.104;AN=48;BaseQRankSum=2.46;DP=1194;ExcessHet=0.8443;FS=4.177;InbreedingCoeff=-0.0858;MLEAC=7;MLEAF=0.146;MQ=60.00;MQRankSum=0.00;QD=6.38;ReadPosRankSum=-1.482e+00;SOR=1.086	GT:AD:DP:GQ:PGT:PID:PL:PS	./.:30,0:30:0:.:.:0,0,995	0|1:128,32:160:99:0|1:1324_A_G:958,0,5278:1324	0/0:62,0:62:96:.:.:0,96,2468	./.	0|1:349,50:399:99:0|1:1372_A_G:1049,0,14496:1372	0|1:22,38:60:99:0|1:1323_CA_C:1529,0,809:1323	./.	0/0:3,0:3:9:.:.:0,9,86	./.	./.:7,0:7:0:.:.:0,0,168	0/0:4,0:4:12:.:.:0,12,139	0|1:8,12:20:99:0|1:1372_A_G:480,0,300:1372	0/0:7,0:7:21:.:.:0,21,233	0/0:10,0:10:30:.:.:0,30,352	0/0:5,0:5:15:.:.:0,15,168	0/0:18,0:18:9:.:.:0,9,468	./.:13,0:13:0:.:.:0,0,412	0/0:218,0:218:99:.:.:0,120,1800	0/0:27,0:27:36:.:.:0,36,943	0/0:35,0:35:60:.:.:0,60,1157	0|0:6,0:6:18:0|1:1372_A_G:0,18,270:1372	0/0:10,0:10:27:.:.:0,27,405	0/0:6,0:6:18:.:.:0,18,229	./.:2,0:2:0:.:.:0,0,0	./.:14,0:14:0:.:.:0,0,372	0/0:12,0:12:36:.:.:0,36,401	0/0:2,0:2:6:.:.:0,6,49	./.	0/0:5,0:5:15:.:.:0,15,184	./.	0|1:2,3:5:75:0|1:1348_T_G:120,0,75:1348	0/0:8,0:8:24:.:.:0,24,262	0/0:9,0:9:10:.:.:0,10,262	0/0:37,0:37:66:.:.:0,66,1106
Unigene3162_All	1389	.	G	A	4311.22	PASS	AC=5;AF=0.109;AN=46;BaseQRankSum=2.63;DP=1183;ExcessHet=0.8443;FS=2.160;InbreedingCoeff=-0.0961;MLEAC=7;MLEAF=0.152;MQ=60.00;MQRankSum=0.00;QD=6.77;ReadPosRankSum=-1.034e+00;SOR=0.906	GT:AD:DP:GQ:PGT:PID:PL:PS	./.:28,0:28:0:.:.:0,0,917	0|1:117,34:151:99:0|1:1324_A_G:1075,0,4810:1324	0/0:55,0:55:76:.:.:0,76,2201	./.	0/1:347,52:400:99:.:.:1139,0,14414	0|1:24,39:63:99:0|1:1323_CA_C:1565,0,890:1323	./.	0/0:3,0:3:9:.:.:0,9,86	./.	0/0:5,0:5:15:.:.:0,15,168	0/0:4,0:4:12:.:.:0,12,139	0|1:8,11:19:99:0|1:1372_A_G:438,0,303:1372	0/0:7,0:7:21:.:.:0,21,233	0/0:9,0:9:27:.:.:0,27,307	0/0:5,0:5:15:.:.:0,15,168	0/0:19,0:19:51:.:.:0,51,765	./.:13,0:13:0:.:.:0,0,412	0/0:218,0:218:99:.:.:0,120,1800	0/0:31,0:31:48:.:.:0,48,1018	0/0:36,0:36:99:.:.:0,99,1485	./.:7,0:7:0:.:.:0,0,184	0/0:9,0:9:27:.:.:0,27,283	0/0:7,0:7:21:.:.:0,21,217	./.:2,0:2:0:.:.:0,0,0	./.:14,0:14:0:.:.:0,0,392	0/0:13,0:13:39:.:.:0,39,433	0/0:2,0:2:6:.:.:0,6,49	./.	0/0:5,0:5:15:.:.:0,15,184	./.	0|1:2,3:5:75:0|1:1348_T_G:120,0,75:1348	0/0:7,0:7:18:.:.:0,18,270	./.:8,0:8:0:.:.:0,0,188	0/0:38,0:38:24:.:.:0,24,1081
Unigene3162_All	1398	.	A	C	4094.65	PASS	AC=5;AF=0.096;AN=52;BaseQRankSum=2.56;DP=1180;ExcessHet=0.8126;FS=1.389;InbreedingCoeff=-0.0783;MLEAC=7;MLEAF=0.135;MQ=60.00;MQRankSum=0.00;QD=6.47;ReadPosRankSum=-2.303e+00;SOR=0.617	GT:AD:DP:GQ:PGT:PID:PL:PS	./.:25,0:25:0:.:.:0,0,842	0|1:128,35:163:99:0|1:1324_A_G:1084,0,5269:1324	0/0:55,0:55:81:.:.:0,81,2134	0/0:1,0:1:3:.:.:0,3,45	0|1:337,49:386:99:0|1:1398_A_C:1043,0,14003:1398	0|1:25,39:64:99:0|1:1323_CA_C:1562,0,932:1323	./.	0/0:3,0:3:9:.:.:0,9,86	./.	0/0:5,0:5:15:.:.:0,15,168	0/0:5,0:5:15:.:.:0,15,184	0|1:7,8:15:99:0|1:1372_A_G:315,0,270:1372	0/0:7,0:7:18:.:.:0,18,270	0/0:9,0:9:27:.:.:0,27,307	0/0:5,0:5:15:.:.:0,15,168	0/0:16,0:16:45:.:.:0,45,675	./.:13,0:13:0:.:.:0,0,396	0/0:218,0:218:99:.:.:0,120,1800	0/0:29,0:29:84:.:.:0,84,1260	0/0:35,0:35:90:.:.:0,90,1350	./.:7,0:7:0:.:.:0,0,184	0/0:10,0:10:30:.:.:0,30,319	0/0:7,0:7:21:.:.:0,21,217	./.:2,0:2:0:.:.:0,0,0	0/0:16,0:16:3:.:.:0,3,587	0/0:14,0:14:42:.:.:0,42,450	0/0:2,0:2:6:.:.:0,6,49	./.	0/0:5,0:5:15:.:.:0,15,184	./.	0|1:2,3:5:75:0|1:1348_T_G:120,0,75:1348	0/0:7,0:7:18:.:.:0,18,270	0/0:11,0:11:33:.:.:0,33,372	0/0:40,0:40:99:.:.:0,114,1710
Unigene3162_All	1399	.	G	A	4099.33	PASS	AC=5;AF=0.119;AN=42;BaseQRankSum=2.14;DP=1181;ExcessHet=0.8443;FS=0.644;InbreedingCoeff=-0.0773;MLEAC=8;MLEAF=0.190;MQ=60.00;MQRankSum=0.00;QD=6.47;ReadPosRankSum=-2.159e+00;SOR=0.597	GT:AD:DP:GQ:PGT:PID:PL:PS	./.:25,0:25:0:.:.:0,0,842	0|1:128,34:162:99:0|1:1324_A_G:1042,0,5272:1324	0/0:56,0:56:99:.:.:0,117,1755	./.:1,0:1:0:.:.:0,0,0	0/1:337,50:388:99:.:.:1085,0,14000	0|1:25,39:64:99:0|1:1323_CA_C:1562,0,932:1323	./.	0/0:3,0:3:9:.:.:0,9,86	./.	0/0:5,0:5:15:.:.:0,15,168	0/0:5,0:5:15:.:.:0,15,184	0|1:8,8:16:99:0|1:1372_A_G:312,0,312:1372	0/0:5,0:5:15:.:.:0,15,224	./.:10,0:10:0:.:.:0,0,270	0/0:4,0:4:12:.:.:0,12,151	0/0:16,0:16:42:.:.:0,42,630	./.:13,0:13:0:.:.:0,0,396	0/0:218,0:218:99:.:.:0,120,1800	0/0:29,0:29:58:.:.:0,58,960	0/0:35,0:35:90:.:.:0,90,1350	./.:7,0:7:0:.:.:0,0,184	0/0:10,0:10:27:.:.:0,27,405	0/0:7,0:7:21:.:.:0,21,217	./.:2,0:2:0:.:.:0,0,0	./.:16,0:16:0:.:.:0,0,497	0/0:14,0:14:42:.:.:0,42,450	0/0:2,0:2:6:.:.:0,6,49	./.	0/0:5,0:5:15:.:.:0,15,184	./.	0|1:2,3:5:75:0|1:1348_T_G:120,0,75:1348	0/0:7,0:7:15:.:.:0,15,225	./.:11,0:11:0:.:.:0,0,279	./.:40,0:40:0:.:.:0,0,995
Unigene3162_All	1406	.	G	A	3655.19	PASS	AC=5;AF=0.119;AN=42;BaseQRankSum=2.35;DP=1215;ExcessHet=0.8443;FS=5.529;InbreedingCoeff=-0.1365;MLEAC=8;MLEAF=0.190;MQ=60.00;MQRankSum=0.00;QD=5.65;ReadPosRankSum=-1.798e+00;SOR=0.815	GT:AD:DP:GQ:PGT:PID:PL:PS	./.:33,0:33:0:.:.:0,0,973	0|1:150,25:175:99:0|1:1324_A_G:598,0,6223:1324	0/0:56,0:56:99:.:.:0,117,1755	./.:1,0:1:0:.:.:0,0,0	0|1:337,53:390:99:0|1:1398_A_C:1211,0,13991:1398	0|1:25,37:62:99:0|1:1323_CA_C:1478,0,938:1323	./.	0/0:3,0:3:9:.:.:0,9,86	./.	0/0:5,0:5:15:.:.:0,15,168	0/0:6,0:6:15:.:.:0,15,225	0|1:8,7:15:99:0|1:1372_A_G:270,0,315:1372	0/0:5,0:5:15:.:.:0,15,224	./.:10,0:10:0:.:.:0,0,274	0/0:4,0:4:12:.:.:0,12,151	0/0:16,0:16:42:.:.:0,42,630	./.:14,0:14:0:.:.:0,0,417	0/0:218,0:218:99:.:.:0,120,1800	0/0:31,0:31:48:.:.:0,48,965	0/0:39,0:39:99:.:.:0,100,1320	./.:7,0:7:0:.:.:0,0,200	0/0:12,0:12:36:.:.:0,36,377	0/0:8,0:8:24:.:.:0,24,210	./.:3,0:3:0:.:.:0,0,45	./.:16,0:16:0:.:.:0,0,457	0/0:14,0:14:42:.:.:0,42,394	0/0:2,0:2:6:.:.:0,6,49	./.	0/0:5,0:5:12:.:.:0,12,180	./.	0|1:2,3:5:75:0|1:1348_T_G:120,0,75:1348	0/0:6,0:6:18:.:.:0,18,253	./.:12,0:12:0:.:.:0,0,303	./.:41,0:41:0:.:.:0,0,948
Unigene3162_All	1417	.	T	A	3730.47	PASS	AC=6;AF=0.136;AN=44;BaseQRankSum=3.10;DP=1206;ExcessHet=0.0667;FS=8.151;InbreedingCoeff=0.0663;MLEAC=8;MLEAF=0.182;MQ=60.00;MQRankSum=0.00;QD=5.85;ReadPosRankSum=-1.480e+00;SOR=1.009	GT:AD:DP:GQ:PGT:PID:PL:PS	./.:35,0:35:0:.:.:0,0,976	0|1:148,30:178:99:0|1:1324_A_G:814,0,6124:1324	0/0:56,0:56:99:.:.:0,117,1755	./.:1,0:1:0:.:.:0,0,0	0/1:331,50:382:99:.:.:1103,0,13748	0|1:24,35:59:99:0|1:1323_CA_C:1397,0,902:1323	./.	0/0:3,0:3:9:.:.:0,9,86	./.	0/0:7,0:7:21:.:.:0,21,185	0/0:4,0:4:12:.:.:0,12,131	0|1:9,8:17:99:0|1:1372_A_G:309,0,354:1372	0/0:5,0:5:15:.:.:0,15,224	./.:9,0:9:0:.:.:0,0,212	0/0:4,0:4:12:.:.:0,12,151	0/0:14,0:14:42:.:.:0,42,515	0/0:10,0:10:30:.:.:0,30,352	0/0:218,0:218:99:.:.:0,120,1800	0/0:30,0:30:1:.:.:0,1,975	0/0:39,0:39:99:.:.:0,100,1320	./.:6,0:6:0:.:.:0,0,163	0/0:13,0:13:39:.:.:0,39,405	0/0:8,0:8:24:.:.:0,24,210	./.:3,0:3:0:.:.:0,0,45	./.:17,0:17:0:.:.:0,0,457	0/0:16,0:16:48:.:.:0,48,431	0/0:2,0:2:6:.:.:0,6,49	./.	0/0:6,0:6:18:.:.:0,18,180	./.:1,0:1:0:.:.:0,0,0	1|1:0,3:3:9:1|1:1348_T_G:135,9,0:1348	0/0:6,0:6:18:.:.:0,18,253	./.:13,0:13:0:.:.:0,0,254	./.:41,0:41:0:.:.:0,0,801
Unigene3162_All	1421	.	A	G	3433.45	PASS	AC=6;AF=0.136;AN=44;BaseQRankSum=2.27;DP=1201;ExcessHet=0.0667;FS=9.890;InbreedingCoeff=0.0663;MLEAC=8;MLEAF=0.182;MQ=60.00;MQRankSum=0.00;QD=5.43;ReadPosRankSum=-1.583e+00;SOR=0.936	GT:AD:DP:GQ:PGT:PID:PL:PS	./.:35,0:35:0:.:.:0,0,985	0|1:148,27:175:99:0|1:1324_A_G:688,0,6133:1324	0/0:56,0:56:99:.:.:0,117,1755	./.:1,0:1:0:.:.:0,0,0	0/1:331,49:381:99:.:.:1061,0,13751	0|1:25,32:57:99:0|1:1323_CA_C:1268,0,953:1323	./.	0/0:3,0:3:9:.:.:0,9,86	./.	0/0:7,0:7:21:.:.:0,21,185	0/0:4,0:4:12:.:.:0,12,131	0|1:9,8:17:99:0|1:1372_A_G:309,0,354:1372	0/0:5,0:5:15:.:.:0,15,224	./.:9,0:9:0:.:.:0,0,212	0/0:4,0:4:12:.:.:0,12,151	0/0:14,0:14:42:.:.:0,42,515	0/0:11,0:11:33:.:.:0,33,356	0/0:218,0:218:99:.:.:0,120,1800	0/0:30,0:30:1:.:.:0,1,975	0/0:39,0:39:99:.:.:0,100,1320	./.:6,0:6:0:.:.:0,0,163	0/0:13,0:13:39:.:.:0,39,405	0/0:8,0:8:24:.:.:0,24,210	./.:3,0:3:0:.:.:0,0,45	./.:17,0:17:0:.:.:0,0,457	0/0:16,0:16:48:.:.:0,48,468	0/0:2,0:2:6:.:.:0,6,49	./.	0/0:6,0:6:18:.:.:0,18,180	./.:1,0:1:0:.:.:0,0,0	1|1:0,3:3:9:1|1:1348_T_G:135,9,0:1348	0/0:6,0:6:18:.:.:0,18,253	./.:13,0:13:0:.:.:0,0,254	./.:41,0:41:0:.:.:0,0,801
Unigene3162_All	1459	.	G	A	3923.72	PASS	AC=5;AF=0.119;AN=42;BaseQRankSum=1.05;DP=1200;ExcessHet=0.9156;FS=17.077;InbreedingCoeff=-0.0916;MLEAC=7;MLEAF=0.167;MQ=60.00;MQRankSum=0.00;QD=7.40;ReadPosRankSum=-1.060e-01;SOR=1.729	GT:AD:DP:GQ:PGT:PID:PL:PS	0/0:24,0:24:26:.:.:0,26,931	0/0:117,0:117:99:.:.:0,120,1800	0/0:56,0:56:99:.:.:0,117,1755	./.:1,0:1:0:.:.:0,0,0	0|1:334,59:393:99:0|1:1398_A_C:1399,0,13754:1398	0|1:22,52:74:99:0|1:1323_CA_C:1910,0,727:1323	./.	0/0:4,0:4:12:.:.:0,12,139	./.	./.:9,0:9:0:.:.:0,0,144	./.:4,0:4:0:.:.:0,0,49	0|1:10,11:21:99:0|1:1372_A_G:391,0,366:1372	./.:8,0:8:0:.:.:0,0,229	./.:11,0:11:0:.:.:0,0,347	0/0:4,0:4:12:.:.:0,12,147	0/0:9,0:9:27:.:.:0,27,299	./.:14,0:14:0:.:.:0,0,368	0/0:218,0:218:99:.:.:0,120,1800	0|0:26,1:27:36:0|1:1447_GAAA_G:0,36,1089:1447	0/0:40,0:40:99:.:.:0,103,1352	./.:14,0:14:0:.:.:0,0,40	0/0:15,0:15:45:.:.:0,45,535	0/0:11,0:11:33:.:.:0,33,348	./.:3,0:3:0:.:.:0,0,29	./.:24,0:24:0:.:.:0,0,309	0/0:12,0:12:33:.:.:0,33,495	0/0:4,0:4:12:.:.:0,12,82	0/0:2,0:2:6:.:.:0,6,61	0/0:5,0:5:15:.:.:0,15,168	./.:1,0:1:0:.:.:0,0,0	0|1:1,3:4:33:0|1:1348_T_G:123,0,33:1348	0/0:6,0:6:18:.:.:0,18,224	./.:18,0:18:0:.:.:0,0,270	0|1:31,7:38:99:0|1:1444_C_CCCT:123,0,1260:1444
Unigene3162_All	1486	.	A	T	52298.6	PASS	AC=43;AF=0.694;AN=62;BaseQRankSum=-3.500e-02;DP=1552;ExcessHet=3.9051;FS=12.075;InbreedingCoeff=-0.1579;MLEAC=47;MLEAF=0.758;MQ=60.00;MQRankSum=0.00;QD=34.98;ReadPosRankSum=0.00;SOR=0.698	GT:AD:DP:GQ:PGT:PID:PL:PS	0|1:6,19:25:99:0|1:1486_A_T:765,0,195:1486	0|1:28,124:152:99:0|1:1486_A_T:4994,0,767:1486	1|1:0,58:58:99:1|1:1486_A_T:2511,175,0:1486	0/0:1,0:1:3:.:.:0,3,15	0/1:82,315:399:99:.:.:12737,0,2496	0|1:74,24:98:99:0|1:1486_A_T:738,0,3035:1486	./.	1|1:0,6:6:18:1|1:1486_A_T:270,18,0:1486	1|1:0,4:4:12:1|1:1486_A_T:180,12,0:1486	0|1:3,6:9:99:0|1:1486_A_T:243,0,108:1486	0|1:2,4:6:72:0|1:1486_A_T:162,0,72:1486	0|1:14,9:23:99:0|1:1486_A_T:336,0,561:1486	0|1:4,7:11:99:0|1:1486_A_T:247,0,147:1486	0|1:2,10:12:54:0|1:1486_A_T:414,0,54:1486	1|1:0,5:5:15:1|1:1486_A_T:225,15,0:1486	1|1:0,11:11:33:1|1:1486_A_T:475,33,0:1486	0|1:4,15:19:99:0|1:1486_A_T:618,0,123:1486	1/1:1,403:410:99:.:.:17780,1209,0	1|1:1,36:37:66:1|1:1486_A_T:1554,66,0:1486	1|1:0,53:53:99:1|1:1486_A_T:2360,160,0:1486	0|1:10,6:16:99:0|1:1486_A_T:222,0,402:1486	1|1:0,20:20:60:1|1:1486_A_T:879,60,0:1486	1|1:0,19:19:57:1|1:1486_A_T:855,57,0:1486	1|1:0,3:3:9:1|1:1486_A_T:135,9,0:1486	0|1:8,18:26:99:0|1:1486_A_T:732,0,282:1486	1|1:0,13:13:39:1|1:1486_A_T:549,39,0:1486	./.:4,0:4:0:.:.:0,0,0	./.:2,0:2:0:.:.:0,0,0	1|1:0,5:5:15:1|1:1486_A_T:225,15,0:1486	0/0:2,0:2:6:.:.:0,6,41	0|1:4,1:5:30:0|1:1486_A_T:30,0,165:1486	1|1:0,9:9:27:1|1:1486_A_T:405,27,0:1486	0/1:6,8:17:99:.:.:380,0,219	0|1:12,28:40:99:0|1:1486_A_T:1118,0,420:1486
Unigene3162_All	1492	.	T	C	60424.7	PASS	AC=51;AF=0.823;AN=62;BaseQRankSum=-5.160e-01;DP=1518;ExcessHet=0.1291;FS=1.107;InbreedingCoeff=0.1772;MLEAC=57;MLEAF=0.919;MQ=60.00;MQRankSum=0.00;QD=29.03;ReadPosRankSum=0.00;SOR=0.706	GT:AD:DP:GQ:PGT:PID:PL:PS	0|1:6,18:24:99:0|1:1486_A_T:731,0,198:1486	0|1:29,107:136:99:0|1:1486_A_T:4381,0,896:1486	1|1:0,46:46:99:1|1:1486_A_T:2047,138,0:1486	0/0:1,0:1:3:.:.:0,3,15	0/1:52,347:403:99:.:.:14037,0,836	1/1:0,98:98:99:.:.:4371,295,0	./.	1|1:0,6:6:18:1|1:1486_A_T:270,18,0:1486	1|1:0,4:4:12:1|1:1486_A_T:180,12,0:1486	1|1:0,10:10:30:1|1:1486_A_T:450,30,0:1486	1|1:0,6:6:18:1|1:1486_A_T:270,18,0:1486	1/1:0,24:24:72:.:.:1080,72,0	1/1:0,10:10:30:.:.:369,30,0	0|1:3,10:13:96:0|1:1486_A_T:411,0,96:1486	1|1:0,5:5:15:1|1:1486_A_T:225,15,0:1486	1|1:0,11:11:33:1|1:1486_A_T:495,33,0:1486	0|1:4,15:19:99:0|1:1486_A_T:618,0,123:1486	1|1:0,423:423:99:1|1:1492_T_C:18956,1273,0:1492	1|1:2,36:38:24:1|1:1486_A_T:1530,24,0:1486	1|1:0,54:54:99:1|1:1486_A_T:2430,163,0:1486	0/1:7,10:17:99:.:.:399,0,264	1|1:0,19:19:57:1|1:1486_A_T:855,57,0:1486	1|1:0,20:20:60:1|1:1486_A_T:900,60,0:1486	1|1:0,4:4:12:1|1:1486_A_T:180,12,0:1486	1/1:1,26:27:36:.:.:1125,36,0	1|1:0,15:15:45:1|1:1486_A_T:639,45,0:1486	./.:2,0:2:0:.:.:0,0,0	./.:2,0:2:0:.:.:0,0,0	1|1:0,5:5:15:1|1:1486_A_T:225,15,0:1486	0/0:2,0:2:6:.:.:0,6,41	0|1:5,2:7:69:0|1:1486_A_T:69,0,204:1486	1|1:0,10:10:30:1|1:1486_A_T:450,30,0:1486	1|1:0,18:18:54:1|1:1492_T_C:799,54,0:1492	1/1:0,39:39:99:.:.:1653,117,0
Unigene3162_All	1495	.	A	C	45806.7	PASS	AC=43;AF=0.694;AN=62;BaseQRankSum=0.516;DP=1482;ExcessHet=3.9051;FS=9.811;InbreedingCoeff=-0.1577;MLEAC=47;MLEAF=0.758;MQ=60.00;MQRankSum=0.00;QD=31.27;ReadPosRankSum=-2.040e-01;SOR=0.642	GT:AD:DP:GQ:PGT:PID:PL:PS	0|1:6,16:22:99:0|1:1486_A_T:654,0,204:1486	0|1:30,94:124:99:0|1:1486_A_T:3857,0,977:1486	1|1:0,38:38:99:1|1:1486_A_T:1710,114,0:1486	0/0:1,0:1:3:.:.:0,3,15	0/1:87,312:399:99:.:.:12728,0,2694	0|1:75,23:98:99:0|1:1486_A_T:720,0,3080:1486	./.	1|1:0,6:6:18:1|1:1486_A_T:270,18,0:1486	1|1:0,4:4:12:1|1:1486_A_T:180,12,0:1486	0|1:3,7:10:99:0|1:1486_A_T:285,0,105:1486	0|1:2,4:6:72:0|1:1486_A_T:162,0,72:1486	0|1:15,10:25:99:0|1:1486_A_T:375,0,600:1486	0|1:4,6:10:99:0|1:1486_A_T:240,0,150:1486	0|1:3,10:13:96:0|1:1486_A_T:411,0,96:1486	1|1:0,4:4:12:1|1:1486_A_T:180,12,0:1486	1|1:0,11:11:33:1|1:1486_A_T:495,33,0:1486	0|1:4,15:19:99:0|1:1486_A_T:618,0,123:1486	1|1:6,400:406:99:1|1:1492_T_C:13173,1048,0:1492	1|1:2,34:36:18:1|1:1486_A_T:1440,18,0:1486	1|1:0,54:54:99:1|1:1486_A_T:2430,163,0:1486	0|1:11,6:17:99:0|1:1486_A_T:219,0,444:1486	1|1:0,17:17:51:1|1:1486_A_T:765,51,0:1486	1|1:0,20:20:60:1|1:1486_A_T:900,60,0:1486	1|1:0,4:4:12:1|1:1486_A_T:180,12,0:1486	0|1:8,20:28:99:0|1:1486_A_T:814,0,276:1486	1|1:0,13:13:39:1|1:1486_A_T:585,39,0:1486	./.:2,0:2:0:.:.:0,0,0	./.:2,0:2:0:.:.:0,0,0	1|1:0,5:5:15:1|1:1486_A_T:225,15,0:1486	0/0:2,0:2:6:.:.:0,6,41	0|1:5,2:7:69:0|1:1486_A_T:69,0,204:1486	1|1:0,10:10:30:1|1:1486_A_T:450,30,0:1486	0|1:6,11:17:99:0|1:1492_T_C:444,0,219:1492	0|1:15,27:42:99:0|1:1486_A_T:1068,0,528:1486
Unigene3162_All	1499	.	G	A	49034.7	PASS	AC=43;AF=0.694;AN=62;BaseQRankSum=0.368;DP=1505;ExcessHet=3.9051;FS=9.352;InbreedingCoeff=-0.1577;MLEAC=47;MLEAF=0.758;MQ=60.00;MQRankSum=0.00;QD=33.79;ReadPosRankSum=-2.040e-01;SOR=0.615	GT:AD:DP:GQ:PGT:PID:PL:PS	0|1:6,13:19:99:0|1:1486_A_T:528,0,213:1486	0|1:33,77:110:99:0|1:1486_A_T:3072,0,1122:1486	1|1:1,35:36:70:1|1:1486_A_T:1502,70,0:1486	0/0:1,0:1:3:.:.:0,3,15	0/1:84,304:390:99:.:.:12477,0,2592	0|1:83,22:105:99:0|1:1486_A_T:674,0,3419:1486	./.	1|1:0,6:6:18:1|1:1486_A_T:270,18,0:1486	1|1:0,4:4:12:1|1:1486_A_T:180,12,0:1486	0|1:3,7:10:99:0|1:1486_A_T:285,0,105:1486	0|1:2,3:5:75:0|1:1486_A_T:120,0,75:1486	0|1:19,11:30:99:0|1:1486_A_T:399,0,765:1486	0|1:4,6:10:99:0|1:1486_A_T:240,0,150:1486	0|1:3,10:13:96:0|1:1486_A_T:411,0,96:1486	1|1:0,4:4:12:1|1:1486_A_T:180,12,0:1486	1|1:0,11:11:33:1|1:1486_A_T:495,33,0:1486	0|1:4,15:19:99:0|1:1486_A_T:618,0,123:1486	1/1:2,409:411:99:.:.:17992,1148,0	1|1:2,34:36:18:1|1:1486_A_T:1423,18,0:1486	1|1:0,52:52:99:1|1:1486_A_T:2340,157,0:1486	0|1:12,6:18:99:0|1:1486_A_T:216,0,485:1486	1|1:0,17:17:51:1|1:1486_A_T:765,51,0:1486	1|1:0,20:20:60:1|1:1486_A_T:900,60,0:1486	1|1:0,4:4:12:1|1:1486_A_T:180,12,0:1486	0|1:9,20:29:99:0|1:1486_A_T:811,0,316:1486	1|1:0,13:13:39:1|1:1486_A_T:585,39,0:1486	./.:2,0:2:0:.:.:0,0,0	./.:2,0:2:0:.:.:0,0,0	1|1:0,5:5:15:1|1:1486_A_T:205,15,0:1486	0/0:2,0:2:6:.:.:0,6,41	0|1:5,2:7:69:0|1:1486_A_T:69,0,204:1486	1|1:0,10:10:30:1|1:1486_A_T:450,30,0:1486	0|1:6,11:17:99:0|1:1492_T_C:444,0,219:1492	0|1:16,26:42:99:0|1:1486_A_T:1044,0,572:1486
Unigene3162_All	1515	.	G	T	6660.49	PASS	AC=9;AF=0.136;AN=66;BaseQRankSum=-9.670e-01;DP=1335;ExcessHet=2.7288;FS=34.982;InbreedingCoeff=-0.1781;MLEAC=10;MLEAF=0.152;MQ=60.00;MQRankSum=0.00;QD=22.81;ReadPosRankSum=0.641;SOR=1.440	GT:AD:DP:GQ:PGT:PID:PL:PS	0/0:16,0:16:39:.:.:0,39,585	0/0:97,0:97:99:.:.:0,120,1800	0/0:37,0:37:81:.:.:0,81,1215	0/0:1,0:1:3:.:.:0,3,15	0/0:385,0:385:99:.:.:0,120,1800	0|1:24,99:123:99:0|1:1515_G_T:4085,0,710:1515	./.	0/0:4,0:4:12:.:.:0,12,95	0/0:4,0:4:12:.:.:0,12,91	0|1:7,4:11:99:1|0:1486_A_T:147,0,282:1486	0|1:3,2:5:75:1|0:1486_A_T:75,0,120:1486	0|1:9,23:32:99:0|1:1515_G_T:939,0,309:1515	0|1:6,4:10:99:0|1:1515_G_T:150,0,240:1515	0/0:15,0:15:42:.:.:0,42,630	0/0:2,0:2:6:.:.:0,6,90	0/0:12,0:12:24:.:.:0,24,360	0/0:18,0:18:51:.:.:0,51,765	0/0:288,0:288:99:.:.:0,120,1800	0/0:33,0:33:93:.:.:0,93,1395	0/0:42,0:42:99:.:.:0,99,1543	0|1:19,4:23:99:0|1:1515_G_T:111,0,786:1515	0/0:15,0:15:45:.:.:0,45,443	0/0:20,0:20:60:.:.:0,60,558	0/0:6,0:6:18:.:.:0,18,160	0|1:19,7:26:99:0|1:1515_G_T:237,0,777:1515	0/0:18,0:18:54:.:.:0,54,533	0/0:2,0:2:6:.:.:0,6,61	0/0:4,0:4:12:.:.:0,12,111	0/0:5,0:5:15:.:.:0,15,155	0/0:2,0:2:6:.:.:0,6,41	0/0:8,0:8:24:.:.:0,24,222	0/0:9,0:9:24:.:.:0,24,360	0|1:11,5:16:99:1|0:1492_T_C:177,0,447:1492	0/1:25,21:46:99:.:.:786,0,819
Unigene3162_All	1522	.	C	T	6682.49	PASS	AC=9;AF=0.136;AN=66;BaseQRankSum=-8.950e-01;DP=1314;ExcessHet=2.7288;FS=22.931;InbreedingCoeff=-0.1781;MLEAC=10;MLEAF=0.152;MQ=60.00;MQRankSum=0.00;QD=23.45;ReadPosRankSum=0.825;SOR=1.458	GT:AD:DP:GQ:PGT:PID:PL:PS	0/0:13,0:13:39:.:.:0,39,544	0/0:97,0:97:99:.:.:0,120,1800	0/0:30,0:30:90:.:.:0,90,1345	0/0:1,0:1:3:.:.:0,3,15	0/0:385,0:385:99:.:.:0,120,1800	0|1:21,101:122:99:0|1:1515_G_T:4158,0,578:1515	./.	0/0:4,0:4:12:.:.:0,12,95	0/0:4,0:4:12:.:.:0,12,91	0|1:6,4:10:99:1|0:1486_A_T:150,0,240:1486	0|1:3,2:5:75:1|0:1486_A_T:75,0,120:1486	0|1:10,22:32:99:0|1:1515_G_T:894,0,354:1515	0|1:6,4:10:99:0|1:1515_G_T:150,0,240:1515	0/0:15,0:15:45:.:.:0,45,503	0/0:2,0:2:6:.:.:0,6,90	0/0:10,0:10:27:.:.:0,27,405	0/0:18,0:18:54:.:.:0,54,609	0/0:288,0:288:99:.:.:0,120,1800	0/0:33,0:33:93:.:.:0,93,1395	0/0:42,0:42:99:.:.:0,99,1543	0|1:18,4:22:99:0|1:1515_G_T:114,0,744:1515	0/0:15,0:15:45:.:.:0,45,443	0/0:17,0:17:51:.:.:0,51,521	0/0:6,0:6:18:.:.:0,18,160	0|1:18,7:25:99:0|1:1515_G_T:240,0,735:1515	0/0:19,0:19:54:.:.:0,54,810	0/0:2,0:2:6:.:.:0,6,61	0/0:4,0:4:12:.:.:0,12,111	0/0:5,0:5:15:.:.:0,15,155	0/0:2,0:2:6:.:.:0,6,41	0/0:8,0:8:21:.:.:0,21,315	0/0:9,0:9:27:.:.:0,27,283	0|1:9,5:14:99:1|0:1492_T_C:183,0,363:1492	0|1:25,20:45:99:0|1:1522_C_T:765,0,969:1522
Unigene3162_All	1526	.	T	A	11490.4	PASS	AC=17;AF=0.266;AN=64;BaseQRankSum=-5.120e-01;DP=1360;ExcessHet=5.4941;FS=7.274;InbreedingCoeff=-0.2667;MLEAC=18;MLEAF=0.281;MQ=60.00;MQRankSum=0.00;QD=13.39;ReadPosRankSum=0.568;SOR=1.136	GT:AD:DP:GQ:PGT:PID:PL:PS	0/1:8,5:13:99:.:.:186,0,311	0/1:59,37:96:99:.:.:1278,0,2201	0/0:28,2:30:2:.:.:0,2,1157	./.	0/1:319,109:428:99:.:.:2810,0,10626	0|1:21,99:120:99:0|1:1515_G_T:4053,0,584:1515	./.	0/0:4,0:4:12:.:.:0,12,95	0/0:4,0:4:12:.:.:0,12,91	0|1:6,4:10:99:1|0:1486_A_T:150,0,240:1486	0|1:3,2:5:75:1|0:1486_A_T:75,0,120:1486	0|1:10,21:31:99:0|1:1515_G_T:852,0,357:1515	0|1:6,4:10:99:0|1:1515_G_T:150,0,240:1515	0/1:12,3:15:29:.:.:29,0,396	0/0:2,0:2:6:.:.:0,6,90	0/0:9,0:9:27:.:.:0,27,319	0/1:14,4:18:45:.:.:45,0,493	0/0:288,0:288:99:.:.:0,120,1800	0/0:30,2:32:7:.:.:0,7,997	0/0:42,0:42:99:.:.:0,99,1543	0/1:8,14:22:99:.:.:401,0,252	0/0:15,0:15:45:.:.:0,45,443	0/0:17,0:17:51:.:.:0,51,521	0/0:6,0:6:18:.:.:0,18,160	0/1:15,8:23:99:.:.:290,0,422	0/0:18,0:18:51:.:.:0,51,765	0/0:2,0:2:6:.:.:0,6,61	0/0:4,0:4:12:.:.:0,12,111	0/0:5,0:5:15:.:.:0,15,155	1/1:0,2:2:6:.:.:49,6,0	0/1:2,6:8:25:.:.:162,0,25	0/0:9,0:9:27:.:.:0,27,283	0|1:9,6:15:99:1|0:1492_T_C:217,0,360:1492	0|1:22,20:42:99:0|1:1522_C_T:774,0,864:1522
Unigene3162_All	1632	.	C	T	12394.9	PASS	AC=17;AF=0.283;AN=60;BaseQRankSum=0.00;DP=1591;ExcessHet=1.9723;FS=0.543;InbreedingCoeff=-0.1368;MLEAC=19;MLEAF=0.317;MQ=60.00;MQRankSum=0.00;QD=11.10;ReadPosRankSum=0.302;SOR=0.626	GT:AD:DP:GQ:PL	0/1:12,3:15:87:87,0,408	0/1:67,54:121:99:1908,0,2404	0/0:33,0:33:78:0,78,1170	0/0:2,0:2:6:0,6,40	0/1:460,186:646:99:4560,0,14721	0/1:12,110:122:40:3117,0,40	1/1:0,2:2:6:49,6,0	0/0:4,0:4:9:0,9,135	./.:5,0:5:0:0,0,45	./.:10,0:10:0:0,0,188	1/1:0,6:6:18:188,18,0	0/1:6,28:34:99:825,0,119	0/1:8,2:10:59:59,0,321	./.:9,0:9:0:0,0,168	0/0:3,0:3:9:0,9,134	0/1:13,3:16:86:86,0,440	0/0:13,0:13:30:0,30,450	0/0:288,0:288:99:0,120,1800	0/1:33,5:38:70:70,0,1022	0/0:30,0:30:81:0,81,1215	0/1:8,10:18:99:273,0,264	0/0:9,0:9:27:0,27,363	0/0:11,0:11:27:0,27,405	0/0:3,0:3:6:0,6,90	0/1:16,8:24:99:190,0,596	0/0:18,0:18:45:0,45,675	0/0:1,0:1:3:0,3,45	0/0:6,0:6:18:0,18,229	0/0:2,0:2:6:0,6,61	./.:.:0:0:0,0,0	0/1:4,5:9:99:157,0,112	0/0:5,0:5:12:0,12,180	0/1:11,3:14:92:92,0,387	0/1:15,27:42:99:762,0,425
Unigene3162_All	1639	.	C	T	30.58	PASS	AC=2;AF=0.040;AN=50;DP=1478;ExcessHet=0.0000;FS=0.000;InbreedingCoeff=0.2563;MLEAC=1;MLEAF=0.020;MQ=60.00;QD=15.29;SOR=0.693	GT:AD:DP:GQ:PL	0/0:12,0:12:27:0,27,405	0/0:108,0:108:99:0,120,1800	0/0:31,0:31:81:0,81,1215	1/1:0,2:2:6:49,6,0	0/0:597,0:597:99:0,120,1800	0/0:104,0:104:99:0,110,1800	0/0:3,0:3:9:0,9,78	./.:3,0:3:0:0,0,0	./.:5,0:5:0:0,0,45	./.:10,0:10:0:0,0,143	./.:6,0:6:0:0,0,99	0/0:34,0:34:57:0,57,1040	0/0:11,0:11:33:0,33,460	0/0:8,0:8:24:0,24,262	0/0:3,0:3:9:0,9,134	0/0:15,0:15:42:0,42,630	./.:11,0:11:0:0,0,163	0/0:288,0:288:99:0,120,1800	0/0:35,0:35:60:0,60,1141	0/0:30,0:30:81:0,81,1215	0/0:18,0:18:9:0,9,596	0/0:10,0:10:30:0,30,368	./.:10,0:10:0:0,0,234	0/0:3,0:3:6:0,6,90	0/0:23,0:23:63:0,63,849	0/0:16,0:16:45:0,45,675	0/0:1,0:1:3:0,3,45	./.:6,0:6:0:0,0,139	0/0:2,0:2:6:0,6,61	./.:.:0:0:0,0,0	0/0:9,0:9:21:0,21,315	0/0:6,0:6:15:0,15,225	0/0:15,0:15:45:0,45,535	./.:43,0:43:0:0,0,1256
Unigene3162_All	1704	.	A	C	39.84	PASS	AC=2;AF=0.071;AN=28;BaseQRankSum=-4.930e-01;DP=1733;ExcessHet=0.1072;FS=7.454;InbreedingCoeff=0.1448;MLEAC=4;MLEAF=0.143;MQ=60.00;MQRankSum=0.00;QD=2.49;ReadPosRankSum=-9.670e-01;SOR=2.272	GT:AD:DP:GQ:PL	0/0:19,0:19:54:0,54,810	0/0:108,0:108:99:0,120,1800	0/0:35,0:35:90:0,90,1350	./.:6,0:6:0:0,0,0	0/0:597,0:597:99:0,120,1800	0/0:113,0:113:8:0,8,3024	0/0:2,0:2:6:0,6,74	./.:23,0:23:0:0,0,0	./.:27,0:27:0:0,0,0	./.:33,0:33:0:0,0,0	./.:9,0:9:0:0,0,94	./.:33,0:33:0:0,0,669	0/0:19,0:21:57:0,57,855	./.:12,0:12:0:0,0,139	./.:9,0:9:0:0,0,94	0/0:24,0:24:66:0,66,990	./.:17,0:17:0:0,0,104	0/0:288,0:288:99:0,120,1800	./.:41,0:41:0:0,0,1158	0/0:37,0:37:22:0,22,1020	./.:27,0:27:0:0,0,382	./.:17,0:17:0:0,0,172	./.:21,0:21:0:0,0,0	./.:12,0:12:0:0,0,198	0/0:29,0:29:84:0,84,1260	./.:24,0:24:0:0,0,297	./.:8,0:8:0:0,0,0	./.:16,0:16:0:0,0,0	./.:6,0:6:0:0,0,0	./.:11,0:11:0:0,0,0	0/1:8,2:10:19:19,0,208	0/1:4,2:6:31:31,0,121	0/0:19,0:19:54:0,54,810	./.:72,0:72:0:0,0,1250
Unigene3162_All	1751	.	G	A	39479.5	PASS	AC=47;AF=0.691;AN=68;BaseQRankSum=-4.610e-01;DP=1995;ExcessHet=2.0500;FS=4.175;InbreedingCoeff=-0.0874;MLEAC=48;MLEAF=0.706;MQ=60.00;MQRankSum=0.00;QD=25.44;ReadPosRankSum=0.453;SOR=0.992	GT:AD:DP:GQ:PGT:PID:PL:PS	0|1:21,4:25:94:0|1:1751_G_A:94,0,862:1751	0|1:109,38:147:99:0|1:1751_G_A:1244,0,4443:1751	0/0:42,0:42:2:.:.:0,2,1565	0/0:8,0:8:24:.:.:0,24,179	0|1:394,173:567:99:0|1:1751_G_A:5953,0,15774:1751	1|1:0,112:112:99:1|1:1751_G_A:5010,337,0:1751	1|1:0,8:8:24:1|1:1751_G_A:360,24,0:1751	1|1:0,39:39:99:1|1:1751_G_A:1755,117,0:1751	1|1:0,42:42:99:1|1:1751_G_A:1869,126,0:1751	1|1:0,52:52:99:1|1:1751_G_A:2339,157,0:1751	1|1:0,14:14:42:1|1:1751_G_A:630,42,0:1751	1|1:0,34:34:99:1|1:1751_G_A:1510,102,0:1751	1|1:0,24:24:72:1|1:1751_G_A:1080,72,0:1751	0|1:8,8:16:99:0|1:1751_G_A:312,0,312:1751	0|1:5,5:10:99:0|1:1751_G_A:195,0,195:1751	1|1:0,31:31:93:1|1:1751_G_A:1395,93,0:1751	0|1:2,15:17:39:0|1:1751_G_A:624,0,39:1751	0/0:315,0:315:6:.:.:0,6,9741	0|1:13,21:34:99:0|1:1751_G_A:822,0,482:1751	0|1:9,26:35:99:0|1:1751_G_A:1024,0,279:1751	0|1:4,25:29:93:0|1:1751_G_A:1037,0,93:1751	1|1:0,21:21:63:1|1:1751_G_A:925,63,0:1751	0|1:5,21:26:99:0|1:1751_G_A:867,0,126:1751	0|1:1,11:12:9:0|1:1751_G_A:459,0,9:1751	0|1:11,23:34:99:0|1:1751_G_A:933,0,372:1751	0/1:7,17:24:99:.:.:682,0,243	1|1:0,13:13:39:1|1:1751_G_A:585,39,0:1751	1|1:0,23:23:69:1|1:1751_G_A:1035,69,0:1751	1|1:0,11:11:33:1|1:1751_G_A:495,33,0:1751	0|1:9,7:16:99:0|1:1751_G_A:267,0,336:1751	0|1:5,13:18:99:0|1:1751_G_A:531,0,171:1751	1|1:0,10:10:30:1|1:1751_G_A:450,30,0:1751	1|1:0,24:24:72:1|1:1751_G_A:1080,72,0:1751	1|1:0,84:84:99:1|1:1751_G_A:3766,253,0:1751
Unigene3162_All	1759	.	G	A	41139.3	PASS	AC=48;AF=0.750;AN=64;BaseQRankSum=-1.350e-01;DP=2109;ExcessHet=1.4503;FS=2.528;InbreedingCoeff=-0.0967;MLEAC=50;MLEAF=0.781;MQ=60.00;MQRankSum=0.00;QD=25.55;ReadPosRankSum=0.423;SOR=0.920	GT:AD:DP:GQ:PGT:PID:PL:PS	0|1:26,9:35:99:0|1:1751_G_A:300,0,1065:1751	0|1:123,68:191:99:0|1:1751_G_A:2177,0,4820:1751	./.:50,0:50:0:.:.:0,0,1778	0/0:8,0:8:21:.:.:0,21,315	0|1:388,171:559:99:0|1:1751_G_A:5959,0,15621:1751	1|1:0,113:113:99:1|1:1751_G_A:5035,340,0:1751	1|1:0,8:8:24:1|1:1751_G_A:360,24,0:1751	1|1:0,40:40:99:1|1:1751_G_A:1800,120,0:1751	1|1:0,41:41:99:1|1:1751_G_A:1845,123,0:1751	1|1:0,53:53:99:1|1:1751_G_A:2384,160,0:1751	1|1:0,14:14:42:1|1:1751_G_A:630,42,0:1751	1|1:0,33:33:99:1|1:1751_G_A:1485,99,0:1751	1|1:0,24:24:72:1|1:1751_G_A:1080,72,0:1751	0|1:8,8:16:99:0|1:1751_G_A:312,0,312:1751	0|1:5,5:10:99:0|1:1751_G_A:195,0,195:1751	1|1:0,33:33:99:1|1:1751_G_A:1484,99,0:1751	0|1:2,15:17:39:0|1:1751_G_A:623,0,39:1751	./.:316,0:316:0:.:.:0,0,10199	0|1:13,22:35:99:0|1:1751_G_A:864,0,479:1751	0|1:10,25:35:99:0|1:1751_G_A:999,0,324:1751	0|1:4,26:30:90:0|1:1751_G_A:1079,0,90:1751	1|1:0,21:21:63:1|1:1751_G_A:925,63,0:1751	0|1:4,21:25:99:0|1:1751_G_A:870,0,105:1751	1|1:0,11:11:33:1|1:1751_G_A:495,33,0:1751	0|1:12,24:36:99:0|1:1751_G_A:971,0,411:1751	0/1:7,18:25:99:.:.:724,0,240	1|1:0,15:15:45:1|1:1751_G_A:674,45,0:1751	1|1:0,24:24:72:1|1:1751_G_A:1080,72,0:1751	1|1:0,12:12:36:1|1:1751_G_A:540,36,0:1751	0|1:9,7:16:99:0|1:1751_G_A:267,0,336:1751	0|1:7,12:19:99:0|1:1751_G_A:483,0,257:1751	1|1:0,10:10:30:1|1:1751_G_A:450,30,0:1751	1|1:0,26:26:78:1|1:1751_G_A:1153,78,0:1751	1|1:0,83:83:99:1|1:1751_G_A:3725,250,0:1751
Unigene3162_All	1775	.	A	G	34796.4	PASS	AC=49;AF=0.721;AN=68;BaseQRankSum=-6.240e-01;DP=2152;ExcessHet=0.9902;FS=3.298;InbreedingCoeff=0.0424;MLEAC=49;MLEAF=0.721;MQ=60.00;MQRankSum=0.00;QD=20.64;ReadPosRankSum=0.392;SOR=0.755	GT:AD:DP:GQ:PGT:PID:PL:PS	0|1:28,8:36:99:0|1:1751_G_A:252,0,1140:1751	0/1:148,106:254:99:.:.:3308,0,5418	0/0:70,0:70:34:.:.:0,34,2541	0/0:6,0:6:15:.:.:0,15,225	0/1:403,165:568:99:.:.:4989,0,13132	1/1:1,108:109:99:.:.:3479,289,0	1/1:0,9:9:27:.:.:296,27,0	1/1:0,41:41:99:.:.:1515,123,0	1/1:0,45:45:99:.:.:1730,135,0	1/1:0,53:53:99:.:.:1812,159,0	1/1:0,11:11:33:.:.:372,33,0	1/1:0,31:31:93:.:.:1146,93,0	1/1:0,24:24:72:.:.:914,72,0	0/1:8,9:17:99:.:.:332,0,267	0/1:6,6:12:99:.:.:112,0,193	1/1:0,33:33:99:.:.:1157,99,0	1/1:1,17:18:9:.:.:584,9,0	0/0:317,0:317:99:.:.:0,120,1800	0/1:11,20:31:99:.:.:682,0,343	0/1:11,25:36:99:.:.:891,0,384	0/1:5,25:30:99:.:.:809,0,134	1/1:0,21:21:63:.:.:820,63,0	0/1:5,21:26:99:.:.:622,0,106	1/1:0,11:11:33:.:.:413,33,0	0/1:9,22:31:99:.:.:812,0,270	0/1:9,15:24:99:.:.:459,0,315	1/1:0,17:17:51:.:.:641,51,0	1/1:0,26:26:78:.:.:883,78,0	1/1:0,15:15:45:.:.:591,45,0	0/1:9,7:16:99:.:.:225,0,315	0/1:7,12:19:99:.:.:440,0,236	1/1:0,11:11:33:.:.:433,33,0	1/1:0,27:27:81:.:.:988,81,0	1/1:0,84:84:99:.:.:2938,252,0
Unigene3162_All	1799	.	A	C	32861.3	PASS	AC=48;AF=0.750;AN=64;BaseQRankSum=-1.078e+00;DP=2208;ExcessHet=1.4503;FS=1.795;InbreedingCoeff=-0.1079;MLEAC=50;MLEAF=0.781;MQ=60.00;MQRankSum=0.00;QD=19.65;ReadPosRankSum=0.849;SOR=0.603	GT:AD:DP:GQ:PGT:PID:PL:PS	0|1:24,9:33:99:0|1:1751_G_A:302,0,969:1751	0/1:130,108:238:99:.:.:3745,0,4715	0/0:62,0:62:9:.:.:0,9,2325	./.:8,0:8:0:.:.:0,0,188	0/1:371,138:509:99:.:.:4181,0,12809	1/1:0,113:113:99:.:.:3453,335,0	1/1:0,9:9:27:.:.:267,27,0	1/1:0,42:42:99:.:.:1461,125,0	1/1:0,48:50:99:.:.:1446,141,0	1/1:0,57:57:99:.:.:1762,169,0	1/1:0,12:12:35:.:.:350,35,0	1/1:0,29:29:86:.:.:906,86,0	1/1:0,24:24:71:.:.:852,71,0	0/1:8,14:22:99:.:.:322,0,253	0/1:7,8:15:99:.:.:217,0,212	1/1:0,37:37:99:.:.:1106,108,0	0/1:4,19:23:72:.:.:426,0,72	./.:342,0:342:0:.:.:0,0,10847	0/1:12,23:35:99:.:.:750,0,392	0/1:15,26:41:99:.:.:857,0,533	0/1:6,26:32:99:.:.:790,0,138	1/1:0,22:22:63:.:.:637,63,0	0/1:5,22:27:99:.:.:623,0,144	1/1:0,11:11:32:.:.:270,32,0	0/1:11,25:36:99:.:.:738,0,346	0/1:15,12:27:99:.:.:364,0,490	1/1:0,14:17:40:.:.:406,40,0	1/1:0,23:23:69:.:.:813,69,0	1/1:0,20:20:60:.:.:754,60,0	0/1:12,7:19:99:.:.:136,0,361	0/1:8,11:19:99:.:.:269,0,303	1/1:0,18:18:54:.:.:662,54,0	1/1:0,30:30:89:.:.:975,89,0	1/1:0,87:87:99:.:.:2845,259,0
Unigene3162_All	1832	.	C	A,T	42177.5	PASS	AC=46,1;AF=0.676,0.015;AN=68;BaseQRankSum=-2.220e-01;DP=2454;ExcessHet=2.0500;FS=2.600;InbreedingCoeff=-0.0342;MLEAC=46,1;MLEAF=0.676,0.015;MQ=60.00;MQRankSum=0.00;QD=23.62;ReadPosRankSum=-1.100e-02;SOR=0.507	GT:AD:DP:GQ:PGT:PID:PL:PS	0|1:14,8,0:22:99:0|1:1832_C_A:294,0,553,339,583,964:1832	0|1:112,98,0:210:99:0|1:1832_C_A:3698,0,4242,4035,4537,8572:1832	0/0:67,0,0:67:47:.:.:0,47,2555,47,2555,2555	0/0:7,0,0:7:21:.:.:0,21,164,21,164,164	0/2:194,90,186:470:99:.:.:5925,3172,12331,0,3749,6557	1/1:0,123,0:123:99:.:.:3923,368,0,3923,368,3923	1/1:0,13,0:13:39:.:.:442,39,0,442,39,442	1/1:1,47,0:48:99:.:.:1654,134,0,1656,141,1663	1/1:0,61,0:61:99:.:.:2354,183,0,2354,183,2354	1/1:0,69,0:69:99:.:.:2469,207,0,2469,207,2470	1/1:0,18,0:18:54:.:.:605,54,0,605,54,605	1/1:1,26,0:27:71:.:.:954,71,0,957,78,964	1/1:0,23,0:23:69:.:.:865,69,0,865,69,865	0/1:12,15,0:27:99:.:.:491,0,318,526,363,889	0/1:8,14,0:22:99:.:.:400,0,212,424,254,678	1/1:1,38,0:39:76:.:.:1324,76,0,1327,114,1365	0/1:6,26,0:32:99:.:.:712,0,133,731,211,941	0/0:320,26,0:346:51:.:.:0,51,10753,1110,11302,14579	0/1:9,22,0:31:99:.:.:715,0,226,742,292,1035	0/1:19,35,0:54:99:.:.:1120,0,535,1177,641,1818	0/1:10,28,0:38:99:.:.:875,0,332,905,416,1322	1/1:1,29,0:30:45:.:.:893,45,0,896,87,938	0/1:8,30,0:38:99:.:.:968,0,204,1036,309,1525	0/1:3,15,0:18:80:.:.:457,0,80,466,125,591	0/1:11,36,0:47:99:.:.:1051,0,271,1084,379,1463	0/1:21,20,0:41:99:.:.:575,0,543,637,602,1239	1/1:0,23,0:23:69:.:.:950,69,0,950,69,950	1/1:0,25,0:25:75:.:.:863,75,0,863,75,863	1/1:0,27,0:27:81:.:.:1048,81,0,1048,81,1048	0/1:12,11,0:23:99:.:.:299,0,348,335,381,716	0/1:13,16,0:29:99:.:.:534,0,379,573,427,1000	1/1:0,33,0:33:99:.:.:1197,99,0,1197,99,1197	1/1:0,40,0:40:99:.:.:1358,120,0,1358,120,1358	1/1:0,85,0:85:99:.:.:3055,255,0,3055,255,3055
Unigene3162_All	1850	.	C	A	5395.14	PASS	AC=3;AF=0.044;AN=68;BaseQRankSum=0.046;DP=2231;ExcessHet=0.1989;FS=21.093;InbreedingCoeff=-0.0463;MLEAC=3;MLEAF=0.044;MQ=60.00;MQRankSum=0.00;QD=7.10;ReadPosRankSum=0.084;SOR=2.122	GT:AD:DP:GQ:PGT:PID:PL:PS	0|1:32,5:37:99:0|1:1832_C_A:114,0,1323:1832	0|1:157,96:253:99:0|1:1832_C_A:3535,0,6294:1832	0/0:87,0:87:28:.:.:0,28,2803	0/0:7,0:7:21:.:.:0,21,204	0/1:398,72:470:99:.:.:1779,0,15800	0/0:118,0:118:99:.:.:0,120,1800	0/0:14,0:14:33:.:.:0,33,495	0/0:41,0:41:99:.:.:0,105,1477	0/0:58,0:58:99:.:.:0,120,1800	0/0:69,0:69:99:.:.:0,120,1800	0/0:20,0:20:60:.:.:0,60,615	0/0:26,0:26:72:.:.:0,72,1080	0/0:28,0:28:81:.:.:0,81,1215	0/0:29,0:29:84:.:.:0,84,978	0/0:23,0:23:66:.:.:0,66,749	0/0:43,0:43:99:.:.:0,120,1800	0/0:38,0:38:99:.:.:0,99,1372	0/0:199,0:199:99:.:.:0,120,1800	0/0:33,0:33:99:.:.:0,99,1197	0/0:53,0:53:99:.:.:0,114,1800	0/0:44,2:46:61:.:.:0,61,1442	0/0:27,0:27:72:.:.:0,72,1080	0/0:42,0:42:57:.:.:0,57,1284	0/0:20,0:20:60:.:.:0,60,671	0/0:48,0:48:99:.:.:0,105,1492	0/0:39,0:39:99:.:.:0,108,1383	0/0:34,0:34:57:.:.:0,57,1052	0/0:24,0:24:72:.:.:0,72,770	0/0:33,0:33:99:.:.:0,99,1141	0/0:27,0:27:36:.:.:0,36,807	0/0:34,2:36:38:.:.:0,38,1196	0/0:42,0:42:81:.:.:0,81,1282	0/0:41,0:41:99:.:.:0,117,1755	0/0:83,0:83:99:.:.:0,120,1800
Unigene3162_All	1864	.	G	A	6695.87	PASS	AC=8;AF=0.118;AN=68;BaseQRankSum=1.31;DP=2399;ExcessHet=2.0150;FS=19.130;InbreedingCoeff=-0.1342;MLEAC=8;MLEAF=0.118;MQ=60.00;MQRankSum=0.00;QD=6.66;ReadPosRankSum=-9.410e-01;SOR=1.654	GT:AD:DP:GQ:PGT:PID:PL:PS	0|0:24,1:25:30:0|1:1832_C_A:0,30,1035:1832	0|1:122,49:171:99:0|1:1832_C_A:1690,0,4975:1832	0/0:75,0:75:51:.:.:0,51,2595	0/0:7,0:7:21:.:.:0,21,204	0/1:418,70:489:99:.:.:1579,0,17604	0|1:57,64:121:99:0|1:1864_G_A:2402,0,2195:1864	0/0:14,0:14:42:.:.:0,42,466	0/0:41,0:41:99:.:.:0,105,1477	0/0:58,0:58:99:.:.:0,120,1800	0/0:76,5:81:19:.:.:0,19,3134	0|1:17,4:21:99:0|1:1864_G_A:117,0,681:1864	0|1:13,13:26:99:0|1:1864_G_A:483,0,507:1864	0|1:33,3:36:26:0|1:1864_G_A:26,0,1336:1864	0/0:35,0:35:60:.:.:0,60,1048	0/0:28,0:28:81:.:.:0,81,1215	0/0:43,0:43:99:.:.:0,120,1800	0/0:38,0:38:99:.:.:0,99,1372	0/0:199,0:199:99:.:.:0,120,1800	0/0:33,0:33:99:.:.:0,99,1197	0/0:53,0:53:99:.:.:0,114,1800	0|0:45,2:47:51:0|1:1864_G_A:0,51,1894:1864	0/0:25,0:25:75:.:.:0,75,807	0/0:45,0:45:41:.:.:0,41,1353	0/0:21,0:21:18:.:.:0,18,610	0|1:42,9:51:99:0|1:1864_G_A:252,0,1687:1864	0/0:39,0:39:99:.:.:0,108,1383	0/0:36,0:36:63:.:.:0,63,1121	0/0:26,0:26:72:.:.:0,72,1080	0/0:34,0:34:93:.:.:0,93,1395	0/0:27,0:27:36:.:.:0,36,919	0|0:39,3:42:19:0|1:1864_G_A:0,19,1640:1864	0/0:46,0:46:99:.:.:0,109,1304	0/0:41,0:41:99:.:.:0,117,1755	0|1:81,11:92:99:0|1:1864_G_A:198,0,3282:1864
Unigene3162_All	1871	.	C	T	5981.34	PASS	AC=7;AF=0.106;AN=66;BaseQRankSum=1.13;DP=2168;ExcessHet=1.4856;FS=17.008;InbreedingCoeff=-0.1246;MLEAC=7;MLEAF=0.106;MQ=60.00;MQRankSum=0.00;QD=6.23;ReadPosRankSum=-1.456e+00;SOR=1.663	GT:AD:DP:GQ:PGT:PID:PL:PS	0|0:23,1:24:27:0|1:1832_C_A:0,27,990:1832	0|1:123,44:167:99:0|1:1832_C_A:1477,0,5032:1832	0/0:72,0:72:99:.:.:0,120,1800	0/0:7,0:7:18:.:.:0,18,270	0/1:431,58:507:99:.:.:1146,0,17384	0|1:57,61:118:99:0|1:1864_G_A:2337,0,2210:1864	0/0:14,0:14:42:.:.:0,42,466	0/0:41,0:41:99:.:.:0,105,1477	0/0:58,0:58:99:.:.:0,120,1800	0/0:69,0:69:99:.:.:0,111,1800	0|1:16,4:20:99:0|1:1864_G_A:120,0,660:1864	0|1:13,13:26:99:0|1:1864_G_A:490,0,507:1864	0|0:34,2:36:18:0|1:1864_G_A:0,18,1379:1864	0/0:35,0:35:60:.:.:0,60,1092	0/0:27,0:27:81:.:.:0,81,864	0/0:43,0:43:99:.:.:0,120,1800	0/0:38,0:38:99:.:.:0,99,1372	0/0:199,0:199:99:.:.:0,120,1800	0/0:33,0:33:99:.:.:0,99,1197	0/0:53,0:53:99:.:.:0,114,1800	0|0:47,2:49:57:0|1:1864_G_A:0,57,1984:1864	0/0:25,0:25:75:.:.:0,75,807	./.:48,0:48:0:.:.:0,0,1296	0/0:21,0:21:34:.:.:0,34,610	0|1:41,9:50:99:0|1:1864_G_A:255,0,1674:1864	0/0:39,0:39:99:.:.:0,108,1383	0/0:38,0:38:99:.:.:0,105,1575	0/0:30,0:30:81:.:.:0,81,1215	0/0:34,0:34:93:.:.:0,93,1395	0/0:27,0:27:81:.:.:0,81,980	0|0:37,2:39:48:0|1:1864_G_A:0,48,1588:1864	0/0:38,0:38:99:.:.:0,99,1530	0/0:41,0:41:99:.:.:0,117,1755	0|1:79,11:90:99:0|1:1864_G_A:204,0,3226:1864
Unigene3162_All	1893	.	C	G	4484.14	PASS	AC=7;AF=0.103;AN=68;BaseQRankSum=1.50;DP=2234;ExcessHet=1.4856;FS=23.438;InbreedingCoeff=-0.1190;MLEAC=7;MLEAF=0.103;MQ=60.00;MQRankSum=0.00;QD=4.54;ReadPosRankSum=-7.020e-01;SOR=2.261	GT:AD:DP:GQ:PGT:PID:PL:PS	0/0:27,0:27:12:.:.:0,12,1012	0|1:129,47:176:99:0|1:1832_C_A:1585,0,5275:1832	0/0:73,0:73:8:.:.:0,8,2609	0/0:7,0:7:21:.:.:0,21,164	0|1:468,52:538:99:0|1:1893_C_*:773,0,19368:1893	0|1:67,40:107:99:0|1:1864_G_A:1478,0,2693:1864	0/0:13,0:13:39:.:.:0,39,425	0/0:41,0:41:99:.:.:0,105,1477	0/0:58,0:58:99:.:.:0,120,1800	0/0:69,0:69:99:.:.:0,111,1800	0|1:18,2:20:30:0|1:1893_C_G:30,0,750:1893	0|1:15,10:25:99:0|1:1864_G_A:375,0,600:1864	0|0:39,2:41:33:0|1:1893_C_G:0,33,1665:1893	0/0:35,0:35:99:.:.:0,99,1150	0/0:30,0:30:90:.:.:0,90,1022	0/0:43,0:43:99:.:.:0,99,1667	0/0:38,0:38:99:.:.:0,99,1372	0/0:199,0:199:99:.:.:0,120,1800	0/0:35,0:35:99:.:.:0,99,1305	0/0:53,0:53:99:.:.:0,114,1800	0/0:55,0:55:76:.:.:0,76,1718	0/0:30,0:30:90:.:.:0,90,1094	0/0:52,0:52:17:.:.:0,17,1429	0/0:22,0:22:21:.:.:0,21,655	0|1:40,7:47:99:0|1:1864_G_A:174,0,1659:1864	0/0:39,0:39:99:.:.:0,108,1383	0/0:39,0:39:67:.:.:0,67,1090	0/0:28,0:28:81:.:.:0,81,938	0/0:34,0:34:99:.:.:0,99,1097	0/0:29,0:29:81:.:.:0,81,1215	0/0:43,0:43:84:.:.:0,84,1555	0/0:38,0:38:99:.:.:0,99,1530	0/0:47,0:47:96:.:.:0,96,1494	0|1:84,9:93:99:0|1:1893_C_G:118,0,3459:1893
Unigene3162_All	1897	.	G	T	4177.81	PASS	AC=7;AF=0.103;AN=68;BaseQRankSum=1.93;DP=2246;ExcessHet=1.4856;FS=24.429;InbreedingCoeff=-0.1160;MLEAC=7;MLEAF=0.103;MQ=60.00;MQRankSum=0.00;QD=4.18;ReadPosRankSum=-8.880e-01;SOR=2.523	GT:AD:DP:GQ:PGT:PID:PL:PS	0/0:30,0:30:21:.:.:0,21,1087	0|1:136,45:181:99:0|1:1832_C_A:1480,0,5575:1832	0/0:78,0:78:22:.:.:0,22,2722	0/0:7,0:7:21:.:.:0,21,164	0|1:478,52:548:99:0|1:1893_C_*:743,0,19794:1893	0|1:67,37:104:99:0|1:1864_G_A:1352,0,2702:1864	0/0:13,0:13:39:.:.:0,39,425	0/0:41,0:41:99:.:.:0,105,1477	0/0:58,0:58:99:.:.:0,120,1800	0/0:69,0:69:99:.:.:0,111,1800	0|1:18,2:20:30:0|1:1893_C_G:30,0,750:1893	0|1:16,9:25:99:0|1:1864_G_A:330,0,645:1864	0|0:39,2:41:33:0|1:1893_C_G:0,33,1665:1893	0/0:35,0:35:99:.:.:0,99,1150	0/0:33,0:33:99:.:.:0,99,1117	0/0:43,0:43:99:.:.:0,99,1667	0/0:38,0:38:99:.:.:0,99,1372	0/0:199,0:199:99:.:.:0,120,1800	0/0:35,0:35:99:.:.:0,99,1305	0/0:53,0:53:99:.:.:0,114,1800	0/0:57,0:57:82:.:.:0,82,1803	0/0:30,0:30:90:.:.:0,90,1094	0/0:51,0:51:14:.:.:0,14,1484	0/0:22,0:22:21:.:.:0,21,655	0|1:41,7:48:99:0|1:1864_G_A:171,0,1701:1864	0/0:39,0:39:99:.:.:0,108,1383	0/0:41,0:41:73:.:.:0,73,1135	0/0:28,0:28:81:.:.:0,81,938	0/0:34,0:34:99:.:.:0,99,1097	0/0:29,0:29:81:.:.:0,81,1215	0/0:43,0:43:99:.:.:0,111,1617	0/0:38,0:38:99:.:.:0,99,1530	0/0:43,0:43:99:.:.:0,99,1466	0|1:83,9:92:99:0|1:1893_C_G:121,0,3438:1893
Unigene3162_All	1914	.	C	T	2944.43	PASS	AC=5;AF=0.081;AN=62;BaseQRankSum=2.90;DP=2283;ExcessHet=0.6845;FS=25.493;InbreedingCoeff=-0.1058;MLEAC=5;MLEAF=0.081;MQ=60.00;MQRankSum=0.00;QD=7.98;ReadPosRankSum=-2.430e-01;SOR=1.899	GT:AD:DP:GQ:PGT:PID:PL:PS	0/0:31,0:31:24:.:.:0,24,1014	0|1:126,47:173:99:0|1:1832_C_A:1594,0,5143:1832	0/0:73,0:73:47:.:.:0,47,2799	0/0:9,0:9:24:.:.:0,24,360	./.:552,0:552:0:.:.:0,0,15694	0|1:75,26:101:99:0|1:1864_G_A:866,0,3071:1864	0/0:15,0:15:42:.:.:0,42,630	0/0:41,0:41:99:.:.:0,105,1477	0/0:58,0:58:99:.:.:0,120,1800	0/0:69,0:69:99:.:.:0,111,1800	0/1:18,2:20:29:.:.:29,0,545	0|1:17,9:26:99:0|1:1864_G_A:327,0,687:1864	./.:47,0:47:0:.:.:0,0,1305	0/0:35,0:35:99:.:.:0,99,1150	0/0:33,0:33:99:.:.:0,99,1117	0/0:43,0:43:99:.:.:0,99,1667	0/0:38,0:38:99:.:.:0,99,1372	0/0:199,0:199:99:.:.:0,120,1800	0/0:35,0:35:99:.:.:0,99,1305	0/0:53,0:53:99:.:.:0,114,1800	0/0:61,0:61:49:.:.:0,49,1877	0/0:33,0:33:96:.:.:0,96,1440	0/0:58,0:58:35:.:.:0,35,1645	0/0:26,0:26:33:.:.:0,33,794	0|1:42,7:49:99:0|1:1864_G_A:168,0,1743:1864	0/0:39,0:39:99:.:.:0,108,1383	0/0:43,0:43:68:.:.:0,68,1233	0/0:29,0:29:81:.:.:0,81,1215	0/0:34,0:34:99:.:.:0,99,1097	0/0:33,0:33:99:.:.:0,99,1181	0/0:43,0:43:99:.:.:0,111,1617	0/0:38,0:38:99:.:.:0,99,1530	0/0:43,0:43:99:.:.:0,99,1466	./.:102,0:102:0:.:.:0,0,2576
Unigene3162_All	1930	.	C	T	2769.65	PASS	AC=5;AF=0.076;AN=66;BaseQRankSum=2.05;DP=1957;ExcessHet=0.6845;FS=41.366;InbreedingCoeff=-0.0941;MLEAC=5;MLEAF=0.076;MQ=60.00;MQRankSum=0.00;QD=7.61;ReadPosRankSum=-1.720e-01;SOR=2.626	GT:AD:DP:GQ:PGT:PID:PL:PS	0/0:24,0:24:3:.:.:0,3,802	0|1:119,46:165:99:0|1:1832_C_A:1565,0,4852:1832	0/0:60,0:60:19:.:.:0,19,2176	0/0:9,0:9:24:.:.:0,24,360	0/0:234,0:234:99:.:.:0,120,1800	0|1:74,23:97:99:0|1:1864_G_A:743,0,3032:1864	0/0:19,0:19:54:.:.:0,54,810	0/0:41,0:41:99:.:.:0,105,1477	0/0:58,0:58:99:.:.:0,120,1800	0/0:69,0:69:99:.:.:0,111,1800	0|1:20,2:22:24:0|1:1930_C_T:24,0,834:1930	0|1:18,9:27:99:0|1:1864_G_A:324,0,729:1864	0/0:48,0:48:38:.:.:0,38,1307	0/0:35,0:35:99:.:.:0,99,1150	0/0:35,0:35:99:.:.:0,102,1530	0/0:43,0:43:99:.:.:0,99,1667	0/0:47,0:47:99:.:.:0,101,1614	0/0:199,0:199:99:.:.:0,120,1800	0/0:35,0:35:99:.:.:0,99,1305	0/0:53,0:53:99:.:.:0,114,1800	0/0:69,0:69:73:.:.:0,73,1991	0/0:34,0:34:99:.:.:0,99,1126	0/0:50,0:50:99:.:.:0,108,1497	0/0:27,0:27:36:.:.:0,36,783	0|1:46,7:53:99:0|1:1864_G_A:155,0,1910:1864	0/0:39,0:39:99:.:.:0,108,1383	0/0:44,0:44:99:.:.:0,120,1800	0/0:28,0:28:84:.:.:0,84,933	0/0:34,0:34:99:.:.:0,99,1097	0/0:33,0:33:99:.:.:0,99,1181	0/0:43,0:43:99:.:.:0,111,1617	0/0:38,0:38:99:.:.:0,99,1530	0/0:43,0:43:99:.:.:0,99,1466	./.:102,0:102:0:.:.:0,0,2638
Unigene3162_All	1933	.	A	G	2745.43	PASS	AC=5;AF=0.081;AN=62;BaseQRankSum=3.01;DP=1898;ExcessHet=0.6845;FS=49.649;InbreedingCoeff=-0.1059;MLEAC=5;MLEAF=0.081;MQ=60.00;MQRankSum=0.00;QD=8.42;ReadPosRankSum=-5.410e-01;SOR=2.897	GT:AD:DP:GQ:PGT:PID:PL:PS	./.:12,0:12:0:.:.:0,0,367	0|1:88,43:131:99:0|1:1832_C_A:1527,0,3548:1832	./.:41,0:41:0:.:.:0,0,1142	0/0:8,0:8:18:.:.:0,18,270	0/0:234,0:234:99:.:.:0,120,1800	0|1:70,23:93:99:0|1:1864_G_A:755,0,2864:1864	0/0:19,0:19:54:.:.:0,54,810	0/0:41,0:41:99:.:.:0,105,1477	0/0:58,0:58:99:.:.:0,120,1800	0/0:69,0:69:99:.:.:0,111,1800	0|1:20,2:22:24:0|1:1930_C_T:24,0,834:1930	0|1:18,9:27:99:0|1:1864_G_A:324,0,729:1864	0/0:46,0:46:48:.:.:0,48,1311	0/0:35,0:35:99:.:.:0,99,1150	0/0:35,0:35:99:.:.:0,102,1530	0/0:43,0:43:99:.:.:0,99,1667	0/0:47,0:47:99:.:.:0,101,1614	0/0:199,0:199:99:.:.:0,120,1800	0/0:35,0:35:99:.:.:0,99,1305	0/0:53,0:53:99:.:.:0,114,1800	0/0:69,0:69:73:.:.:0,73,2011	0/0:37,0:37:99:.:.:0,99,1485	0/0:50,0:50:99:.:.:0,108,1497	0/0:27,0:27:36:.:.:0,36,770	0|1:46,7:53:99:0|1:1864_G_A:155,0,1910:1864	0/0:39,0:39:99:.:.:0,108,1383	0/0:44,0:44:99:.:.:0,120,1800	0/0:30,0:30:90:.:.:0,90,967	0/0:34,0:34:99:.:.:0,99,1097	0/0:33,0:33:99:.:.:0,99,1181	0/0:43,0:43:99:.:.:0,111,1617	0/0:38,0:38:99:.:.:0,99,1530	0/0:43,0:43:99:.:.:0,99,1466	./.:102,0:102:0:.:.:0,0,2618
Unigene3162_All	1969	.	A	G	1572.82	PASS	AC=4;AF=0.063;AN=64;BaseQRankSum=2.02;DP=1756;ExcessHet=0.4042;FS=41.397;InbreedingCoeff=-0.0856;MLEAC=4;MLEAF=0.063;MQ=60.00;MQRankSum=0.00;QD=6.19;ReadPosRankSum=0.259;SOR=2.798	GT:AD:DP:GQ:PGT:PID:PL:PS	0/0:24,0:24:3:.:.:0,3,855	0|1:103,30:133:99:0|1:1969_A_G:908,0,4229:1969	0/0:41,0:41:99:.:.:0,99,1485	0/0:5,0:5:15:.:.:0,15,146	0/0:234,0:234:99:.:.:0,120,1800	0|1:53,12:65:99:0|1:1969_A_G:345,0,2184:1969	0/0:17,0:17:51:.:.:0,51,613	0/0:41,0:41:99:.:.:0,105,1477	0/0:58,0:58:99:.:.:0,120,1800	0/0:69,0:69:99:.:.:0,111,1800	./.:18,0:18:0:.:.:0,0,426	0|1:14,7:21:99:0|1:1969_A_G:244,0,567:1969	0/0:42,0:42:81:.:.:0,81,1350	0/0:31,0:31:90:.:.:0,90,1187	0/0:31,0:31:84:.:.:0,84,1260	0/0:45,0:45:91:.:.:0,91,1709	0/0:38,0:38:69:.:.:0,69,1275	0/0:199,0:199:99:.:.:0,120,1800	0/0:35,0:35:99:.:.:0,99,1305	0/0:53,0:53:99:.:.:0,114,1800	0/0:43,0:43:99:.:.:0,105,1575	0/0:31,0:31:48:.:.:0,48,989	0/0:50,0:50:99:.:.:0,108,1497	0/0:17,0:17:45:.:.:0,45,675	0|1:30,5:35:99:0|1:1969_A_G:112,0,1239:1969	0/0:39,0:39:99:.:.:0,108,1383	0/0:38,0:38:69:.:.:0,69,1275	0/0:25,0:25:72:.:.:0,72,1080	0/0:34,0:34:99:.:.:0,99,1097	0/0:31,0:31:90:.:.:0,90,1350	0/0:43,0:43:99:.:.:0,111,1617	0/0:38,0:38:99:.:.:0,99,1530	0/0:43,0:43:84:.:.:0,84,1363	./.:81,0:81:0:.:.:0,0,2552
Unigene3162_All	1970	.	G	T	1566.1	PASS	AC=4;AF=0.061;AN=66;BaseQRankSum=0.818;DP=1751;ExcessHet=0.4042;FS=43.527;InbreedingCoeff=-0.0806;MLEAC=4;MLEAF=0.061;MQ=60.00;MQRankSum=0.00;QD=6.12;ReadPosRankSum=1.02;SOR=2.838	GT:AD:DP:GQ:PGT:PID:PL:PS	0/0:24,0:24:3:.:.:0,3,855	0|1:105,30:135:99:0|1:1969_A_G:902,0,4313:1969	0/0:41,0:41:99:.:.:0,99,1485	0/0:5,0:5:15:.:.:0,15,146	0/0:234,0:234:99:.:.:0,120,1800	0|1:53,12:65:99:0|1:1969_A_G:345,0,2184:1969	0/0:17,0:17:51:.:.:0,51,613	0/0:41,0:41:99:.:.:0,105,1477	0/0:58,0:58:99:.:.:0,120,1800	0/0:69,0:69:99:.:.:0,111,1800	0/0:17,0:17:6:.:.:0,6,471	0|1:14,7:21:99:0|1:1969_A_G:244,0,567:1969	0/0:41,0:41:78:.:.:0,78,1305	0/0:31,0:31:90:.:.:0,90,1187	0/0:29,0:29:42:.:.:0,42,928	0/0:45,0:45:99:.:.:0,107,1741	0/0:38,0:38:69:.:.:0,69,1275	0/0:199,0:199:99:.:.:0,120,1800	0/0:35,0:35:99:.:.:0,99,1305	0/0:53,0:53:99:.:.:0,114,1800	0/0:43,0:43:99:.:.:0,105,1575	0/0:30,0:30:84:.:.:0,84,1260	0/0:50,0:50:99:.:.:0,108,1497	0/0:17,0:17:45:.:.:0,45,675	0|1:30,5:35:99:0|1:1969_A_G:112,0,1239:1969	0/0:39,0:39:99:.:.:0,108,1383	0/0:37,0:37:22:.:.:0,22,1141	0/0:25,0:25:72:.:.:0,72,1080	0/0:34,0:34:99:.:.:0,99,1097	0/0:31,0:31:90:.:.:0,90,1350	0/0:43,0:43:99:.:.:0,111,1617	0/0:38,0:38:99:.:.:0,99,1530	0/0:43,0:43:84:.:.:0,84,1363	./.:81,0:81:0:.:.:0,0,2552
Unigene3162_All	1980	.	C	T	1302.68	PASS	AC=3;AF=0.048;AN=62;BaseQRankSum=2.24;DP=1749;ExcessHet=0.1989;FS=36.452;InbreedingCoeff=-0.0768;MLEAC=3;MLEAF=0.048;MQ=60.00;MQRankSum=0.00;QD=5.66;ReadPosRankSum=-5.510e-01;SOR=2.216	GT:AD:DP:GQ:PGT:PID:PL:PS	./.:29,0:29:0:.:.:0,0,957	0|1:121,24:145:99:0|1:1969_A_G:644,0,5009:1969	0/0:41,0:41:99:.:.:0,99,1485	0/0:6,0:6:18:.:.:0,18,172	0/0:234,0:234:99:.:.:0,120,1800	0|1:52,14:66:99:0|1:1969_A_G:431,0,2141:1969	0/0:18,0:18:51:.:.:0,51,765	0/0:41,0:41:99:.:.:0,105,1477	0/0:58,0:58:99:.:.:0,120,1800	0/0:69,0:69:99:.:.:0,111,1800	0/0:16,0:16:3:.:.:0,3,426	0|1:12,7:19:99:0|1:1969_A_G:258,0,483:1969	0/0:42,0:42:81:.:.:0,81,1326	0/0:26,0:26:72:.:.:0,72,1080	0/0:28,0:28:66:.:.:0,66,990	0/0:45,0:45:99:.:.:0,99,1710	0/0:40,0:40:75:.:.:0,75,1300	0/0:199,0:199:99:.:.:0,120,1800	0/0:36,0:36:90:.:.:0,90,1350	0/0:53,0:53:99:.:.:0,114,1800	0/0:43,0:43:99:.:.:0,105,1575	0/0:25,0:25:72:.:.:0,72,879	0/0:50,0:50:99:.:.:0,108,1497	0/0:13,0:13:39:.:.:0,39,502	./.:32,0:32:0:.:.:0,0,954	0/0:39,0:39:99:.:.:0,108,1383	0/0:39,0:39:27:.:.:0,27,1178	0/0:23,0:23:63:.:.:0,63,945	0/0:39,0:39:99:.:.:0,99,1485	0/0:33,0:33:99:.:.:0,99,1117	0/0:43,0:43:99:.:.:0,111,1617	0/0:38,0:38:99:.:.:0,99,1530	0/0:42,0:42:81:.:.:0,81,1374	./.:79,0:79:0:.:.:0,0,2519
Unigene3162_All	1981	.	C	G	1296.67	PASS	AC=3;AF=0.048;AN=62;BaseQRankSum=2.71;DP=1748;ExcessHet=0.1989;FS=36.763;InbreedingCoeff=-0.0768;MLEAC=3;MLEAF=0.048;MQ=60.00;MQRankSum=0.00;QD=5.59;ReadPosRankSum=-5.080e-01;SOR=2.213	GT:AD:DP:GQ:PGT:PID:PL:PS	./.:29,0:29:0:.:.:0,0,957	0|1:123,24:147:99:0|1:1969_A_G:638,0,5093:1969	0/0:41,0:41:99:.:.:0,99,1485	0/0:6,0:6:18:.:.:0,18,172	0/0:234,0:234:99:.:.:0,120,1800	0|1:52,14:66:99:0|1:1969_A_G:431,0,2141:1969	0/0:18,0:18:51:.:.:0,51,765	0/0:41,0:41:99:.:.:0,105,1477	0/0:58,0:58:99:.:.:0,120,1800	0/0:69,0:69:99:.:.:0,111,1800	0/0:16,0:16:3:.:.:0,3,426	0|1:12,7:19:99:0|1:1969_A_G:258,0,483:1969	0/0:41,0:41:78:.:.:0,78,1345	0/0:26,0:26:72:.:.:0,72,1080	0/0:28,0:28:72:.:.:0,72,1080	0/0:45,0:45:99:.:.:0,99,1710	0/0:40,0:40:75:.:.:0,75,1300	0/0:199,0:199:99:.:.:0,120,1800	0/0:36,0:36:90:.:.:0,90,1350	0/0:53,0:53:99:.:.:0,114,1800	0/0:43,0:43:99:.:.:0,105,1575	0/0:25,0:25:72:.:.:0,72,879	0/0:50,0:50:99:.:.:0,108,1497	0/0:13,0:13:39:.:.:0,39,502	./.:32,0:32:0:.:.:0,0,954	0/0:39,0:39:99:.:.:0,108,1383	0/0:39,0:39:72:.:.:0,72,1267	0/0:23,0:23:63:.:.:0,63,945	0/0:39,0:39:99:.:.:0,99,1485	0/0:33,0:33:99:.:.:0,99,1117	0/0:43,0:43:99:.:.:0,111,1617	0/0:38,0:38:99:.:.:0,99,1530	0/0:40,0:40:75:.:.:0,75,1349	./.:79,0:79:0:.:.:0,0,2519
Unigene3162_All	1985	.	G	A	1335.05	PASS	AC=3;AF=0.050;AN=60;BaseQRankSum=2.18;DP=1720;ExcessHet=0.1989;FS=35.896;InbreedingCoeff=-0.0796;MLEAC=3;MLEAF=0.050;MQ=60.00;MQRankSum=0.00;QD=5.71;ReadPosRankSum=-1.010e-01;SOR=2.061	GT:AD:DP:GQ:PGT:PID:PL:PS	./.:26,0:26:0:.:.:0,0,881	0|1:127,25:152:99:0|1:1969_A_G:667,0,5257:1969	0/0:41,0:41:99:.:.:0,99,1485	0/0:6,0:6:18:.:.:0,18,172	0/0:234,0:234:99:.:.:0,120,1800	0|1:49,14:63:99:0|1:1969_A_G:440,0,2015:1969	0/0:18,0:18:51:.:.:0,51,765	0/0:41,0:41:99:.:.:0,105,1477	0/0:58,0:58:99:.:.:0,120,1800	0/0:69,0:69:99:.:.:0,111,1800	./.:14,0:14:0:.:.:0,0,337	0|1:12,7:19:99:0|1:1969_A_G:258,0,483:1969	0/0:40,0:40:75:.:.:0,75,1324	0/0:26,0:26:72:.:.:0,72,1080	0/0:27,0:27:75:.:.:0,75,1125	0/0:44,0:44:43:.:.:0,43,1510	0/0:38,0:38:69:.:.:0,69,1235	0/0:199,0:199:99:.:.:0,120,1800	0/0:30,0:30:84:.:.:0,84,1260	0/0:53,0:53:99:.:.:0,114,1800	0/0:43,0:43:99:.:.:0,105,1575	0/0:25,0:25:72:.:.:0,72,879	0/0:50,0:50:99:.:.:0,108,1497	0/0:13,0:13:33:.:.:0,33,495	./.:28,0:28:0:.:.:0,0,815	0/0:39,0:39:99:.:.:0,108,1383	0/0:37,0:37:96:.:.:0,96,1440	0/0:23,0:23:63:.:.:0,63,945	0/0:34,0:34:96:.:.:0,96,1440	0/0:33,0:33:96:.:.:0,96,1440	0/0:50,0:50:88:.:.:0,88,1422	0/0:38,0:38:99:.:.:0,99,1530	0/0:35,0:35:60:.:.:0,60,1209	./.:74,0:74:0:.:.:0,0,2275
Unigene3162_All	1988	.	A	G	1390.07	PASS	AC=3;AF=0.050;AN=60;BaseQRankSum=1.23;DP=1695;ExcessHet=0.1989;FS=47.470;InbreedingCoeff=-0.0800;MLEAC=3;MLEAF=0.050;MQ=60.00;MQRankSum=0.00;QD=6.44;ReadPosRankSum=-6.370e-01;SOR=1.825	GT:AD:DP:GQ:PGT:PID:PL:PS	./.:26,0:26:0:.:.:0,0,887	0|1:113,27:140:99:0|1:1969_A_G:794,0,4664:1969	0/0:41,0:41:99:.:.:0,99,1485	0/0:5,0:5:15:.:.:0,15,170	0/0:234,0:234:99:.:.:0,120,1800	0|1:46,13:59:99:0|1:1969_A_G:407,0,1892:1969	0/0:18,0:18:51:.:.:0,51,765	0/0:41,0:41:99:.:.:0,105,1477	0/0:58,0:58:99:.:.:0,120,1800	0/0:69,0:69:99:.:.:0,111,1800	./.:14,0:14:0:.:.:0,0,337	0|1:11,6:17:99:0|1:1969_A_G:219,0,444:1969	0/0:43,0:43:84:.:.:0,84,1379	0/0:26,0:26:72:.:.:0,72,1080	0/0:26,0:26:78:.:.:0,78,883	0/0:45,0:45:46:.:.:0,46,1555	0/0:37,0:37:66:.:.:0,66,1206	0/0:199,0:199:99:.:.:0,120,1800	0/0:30,0:30:84:.:.:0,84,1260	0/0:53,0:53:99:.:.:0,114,1800	0/0:43,0:43:99:.:.:0,105,1575	0/0:25,0:25:72:.:.:0,72,879	0/0:50,0:50:99:.:.:0,108,1497	0/0:13,0:13:33:.:.:0,33,495	./.:27,0:27:0:.:.:0,0,786	0/0:39,0:39:99:.:.:0,108,1383	0/0:37,0:37:22:.:.:0,22,1117	0/0:23,0:23:63:.:.:0,63,945	0/0:34,0:34:99:.:.:0,99,1485	0/0:35,0:35:99:.:.:0,99,1485	0/0:47,0:47:96:.:.:0,96,1445	0/0:38,0:38:99:.:.:0,99,1530	0/0:33,0:33:54:.:.:0,54,1103	./.:70,0:70:0:.:.:0,0,2127
Unigene3162_All	1990	.	C	G	1785.1	FS60	AC=3;AF=0.050;AN=60;BaseQRankSum=1.71;DP=1718;ExcessHet=0.1989;FS=60.181;InbreedingCoeff=-0.0806;MLEAC=3;MLEAF=0.050;MQ=60.00;MQRankSum=0.00;QD=7.63;ReadPosRankSum=-7.460e-01;SOR=1.805	GT:AD:DP:GQ:PGT:PID:PL:PS	./.:27,0:27:0:.:.:0,0,1024	0|1:118,30:148:99:0|1:1969_A_G:904,0,4864:1969	0/0:41,0:41:99:.:.:0,99,1485	0/0:5,0:5:15:.:.:0,15,170	0/0:234,0:234:99:.:.:0,120,1800	0|1:47,19:66:99:0|1:1969_A_G:656,0,1916:1969	0/0:19,0:19:54:.:.:0,54,810	0/0:41,0:41:99:.:.:0,105,1477	0/0:58,0:58:99:.:.:0,120,1800	0/0:69,0:69:99:.:.:0,111,1800	./.:13,0:13:0:.:.:0,0,372	0|1:13,7:20:99:0|1:1969_A_G:255,0,525:1969	0/0:43,0:43:84:.:.:0,84,1379	0/0:26,0:26:72:.:.:0,72,1080	0/0:26,0:26:78:.:.:0,78,883	0/0:47,0:47:52:.:.:0,52,1588	0/0:36,0:36:14:.:.:0,14,1047	0/0:199,0:199:99:.:.:0,120,1800	0/0:30,0:30:78:.:.:0,78,1170	0/0:53,0:53:99:.:.:0,114,1800	0/0:43,0:43:99:.:.:0,105,1575	0/0:27,0:27:81:.:.:0,81,968	0/0:50,0:50:99:.:.:0,108,1497	0/0:13,0:13:33:.:.:0,33,495	./.:27,0:27:0:.:.:0,0,786	0/0:39,0:39:99:.:.:0,108,1383	0/0:37,0:37:82:.:.:0,82,1194	0/0:23,0:23:63:.:.:0,63,945	0/0:34,0:34:93:.:.:0,93,1395	0/0:32,0:32:93:.:.:0,93,1096	0/0:48,0:48:99:.:.:0,105,1532	0/0:38,0:38:99:.:.:0,99,1530	0/0:34,0:34:57:.:.:0,57,1176	./.:72,0:72:0:.:.:0,0,2261
Unigene3162_All	1991	.	G	A	1830.07	PASS	AC=3;AF=0.050;AN=60;BaseQRankSum=1.55;DP=1745;ExcessHet=0.1989;FS=58.955;InbreedingCoeff=-0.0800;MLEAC=3;MLEAF=0.050;MQ=60.00;MQRankSum=0.00;QD=7.82;ReadPosRankSum=-9.440e-01;SOR=1.694	GT:AD:DP:GQ:PGT:PID:PL:PS	./.:27,0:27:0:.:.:0,0,1024	0|1:118,31:149:99:0|1:1969_A_G:946,0,4861:1969	0/0:41,0:41:99:.:.:0,99,1485	0/0:5,0:5:15:.:.:0,15,170	0/0:234,0:234:99:.:.:0,120,1800	0|1:46,19:65:99:0|1:1969_A_G:659,0,1874:1969	0/0:21,0:21:60:.:.:0,60,740	0/0:41,0:41:99:.:.:0,105,1477	0/0:58,0:58:99:.:.:0,120,1800	0/0:69,0:69:99:.:.:0,111,1800	./.:13,0:13:0:.:.:0,0,372	0|1:13,7:20:99:0|1:1969_A_G:255,0,525:1969	0/0:43,0:43:84:.:.:0,84,1379	0/0:26,0:26:72:.:.:0,72,1080	0/0:29,0:29:81:.:.:0,81,978	0/0:50,0:50:61:.:.:0,61,1598	0/0:37,0:37:66:.:.:0,66,1138	0/0:199,0:199:99:.:.:0,120,1800	0/0:33,0:33:90:.:.:0,90,1350	0/0:53,0:53:99:.:.:0,114,1800	0/0:43,0:43:99:.:.:0,105,1575	0/0:27,0:27:81:.:.:0,81,968	0/0:50,0:50:99:.:.:0,108,1497	0/0:15,0:15:36:.:.:0,36,540	./.:27,0:27:0:.:.:0,0,786	0/0:39,0:39:99:.:.:0,108,1383	0/0:37,0:37:22:.:.:0,22,1085	0/0:26,0:26:72:.:.:0,72,1080	0/0:37,0:37:99:.:.:0,99,1167	0/0:32,0:32:93:.:.:0,93,1096	0/0:51,0:51:63:.:.:0,63,1470	0/0:38,0:38:99:.:.:0,99,1530	0/0:38,0:38:69:.:.:0,69,1259	./.:72,0:72:0:.:.:0,0,2261
Unigene3162_All	2015	.	C	T	1648.59	PASS	AC=3;AF=0.047;AN=64;BaseQRankSum=-4.700e-02;DP=1696;ExcessHet=0.1989;FS=26.942;InbreedingCoeff=-0.0636;MLEAC=3;MLEAF=0.047;MQ=60.00;MQRankSum=0.00;QD=7.05;ReadPosRankSum=0.372;SOR=0.498	GT:AD:DP:GQ:PGT:PID:PL:PS	./.:29,0:29:0:.:.:0,0,1117	0|1:119,29:148:99:0|1:1969_A_G:859,0,4909:1969	0/0:41,0:41:99:.:.:0,99,1485	0/0:6,0:6:12:.:.:0,12,180	0/0:234,0:234:99:.:.:0,120,1800	0|1:48,18:66:99:0|1:1969_A_G:611,0,1961:1969	0/0:20,0:20:60:.:.:0,60,679	0/0:36,0:36:99:.:.:0,102,1369	0/0:58,0:58:99:.:.:0,120,1800	0/0:69,0:69:99:.:.:0,111,1800	0/0:11,0:11:30:.:.:0,30,450	0|1:14,6:20:99:0|1:1969_A_G:210,0,570:1969	0/0:37,0:37:66:.:.:0,66,1178	0/0:23,0:23:63:.:.:0,63,945	0/0:27,0:27:81:.:.:0,81,872	0/0:38,0:38:99:.:.:0,99,1225	0/0:36,0:36:59:.:.:0,59,1192	0/0:199,0:199:99:.:.:0,120,1800	0/0:34,0:34:99:.:.:0,99,1362	0/0:53,0:53:99:.:.:0,114,1800	0/0:43,0:43:99:.:.:0,105,1575	0/0:30,0:30:75:.:.:0,75,1125	0/0:50,0:50:99:.:.:0,108,1497	0/0:15,0:15:42:.:.:0,42,630	./.:27,0:27:0:.:.:0,0,836	0/0:39,0:39:99:.:.:0,108,1383	0/0:23,0:23:24:.:.:0,24,752	0/0:22,0:22:63:.:.:0,63,664	0/0:37,0:37:99:.:.:0,99,1167	0/0:32,0:32:93:.:.:0,93,1096	0/0:49,0:49:53:.:.:0,53,1436	0/0:38,0:38:99:.:.:0,99,1530	0/0:34,0:34:57:.:.:0,57,1124	0/0:72,0:72:33:.:.:0,33,2223
Unigene3162_All	2030	.	C	A	1292.06	PASS	AC=3;AF=0.045;AN=66;BaseQRankSum=1.64;DP=1740;ExcessHet=0.1989;FS=16.192;InbreedingCoeff=-0.0589;MLEAC=3;MLEAF=0.045;MQ=60.00;MQRankSum=0.00;QD=5.55;ReadPosRankSum=2.17;SOR=0.200	GT:AD:DP:GQ:PGT:PID:PL:PS	0/0:30,2:32:8:.:.:0,8,1186	0|1:124,23:147:99:0|1:1969_A_G:593,0,5138:1969	0/0:41,0:41:99:.:.:0,99,1485	0/0:5,0:5:15:.:.:0,15,180	0/0:234,0:234:99:.:.:0,120,1800	0|1:45,17:62:99:0|1:1969_A_G:578,0,1838:1969	0/0:24,0:24:27:.:.:0,27,704	0/0:39,0:39:88:.:.:0,88,1272	0/0:58,0:58:99:.:.:0,120,1800	0/0:69,0:69:99:.:.:0,111,1800	0/0:10,0:10:30:.:.:0,30,359	0|1:19,5:24:99:0|1:1969_A_G:153,0,783:1969	0/0:35,0:35:99:.:.:0,99,1485	0/0:25,0:25:72:.:.:0,72,843	0/0:30,0:30:84:.:.:0,84,1260	0/0:38,0:38:99:.:.:0,99,1225	0/0:39,0:39:68:.:.:0,68,1126	0/0:199,0:199:99:.:.:0,120,1800	0/0:38,0:38:99:.:.:0,100,1244	0/0:53,0:53:99:.:.:0,114,1800	0/0:43,0:43:99:.:.:0,105,1575	0/0:35,0:35:99:.:.:0,99,1485	0/0:50,0:50:99:.:.:0,108,1497	0/0:18,0:18:54:.:.:0,54,605	./.:29,0:29:0:.:.:0,0,839	0/0:39,0:39:99:.:.:0,108,1383	0/0:27,0:27:32:.:.:0,32,821	0/0:24,0:24:72:.:.:0,72,705	0/0:37,0:37:99:.:.:0,99,1167	0/0:33,0:33:99:.:.:0,99,1046	0/0:50,0:50:56:.:.:0,56,1473	0/0:38,0:38:99:.:.:0,99,1530	0/0:36,0:36:99:.:.:0,99,1195	0/0:79,0:79:9:.:.:0,9,2278
Unigene3162_All	2051	.	A	T	1388.43	PASS	AC=4;AF=0.059;AN=68;BaseQRankSum=1.67;DP=1712;ExcessHet=0.4042;FS=20.947;InbreedingCoeff=-0.0628;MLEAC=4;MLEAF=0.059;MQ=60.00;MQRankSum=0.00;QD=5.53;ReadPosRankSum=2.24;SOR=0.402	GT:AD:DP:GQ:PGT:PID:PL:PS	0/1:20,2:22:19:.:.:19,0,778	0|1:116,26:142:99:0|1:1969_A_G:725,0,4790:1969	0/0:41,0:41:99:.:.:0,99,1485	0/0:5,0:5:15:.:.:0,15,190	0/0:234,0:234:99:.:.:0,120,1800	0|1:44,16:60:99:0|1:1969_A_G:539,0,1799:1969	0/0:27,0:27:36:.:.:0,36,718	0/0:33,0:33:99:.:.:0,99,992	0/0:58,0:58:99:.:.:0,120,1800	0/0:69,0:69:99:.:.:0,111,1800	0/0:13,0:13:36:.:.:0,36,540	0|1:22,5:27:99:0|1:1969_A_G:144,0,909:1969	0/0:37,0:37:99:.:.:0,99,1485	0/0:31,0:31:90:.:.:0,90,947	0/0:29,0:29:81:.:.:0,81,1215	0/0:38,0:38:99:.:.:0,99,1225	0/0:43,0:43:80:.:.:0,80,1305	0/0:199,0:199:99:.:.:0,120,1800	0/0:38,0:38:99:.:.:0,100,1244	0/0:53,0:53:99:.:.:0,114,1800	0/0:43,0:43:99:.:.:0,105,1575	0/0:34,0:34:99:.:.:0,99,1485	0/0:50,0:50:99:.:.:0,108,1497	0/0:20,0:20:60:.:.:0,60,655	0/0:27,0:27:81:.:.:0,81,800	0/0:39,0:39:99:.:.:0,108,1383	0/0:32,0:32:46:.:.:0,46,885	0/0:25,0:25:72:.:.:0,72,1080	0/0:37,0:37:99:.:.:0,99,1167	0/0:32,0:32:84:.:.:0,84,1260	0/0:46,0:46:44:.:.:0,44,1390	0/0:38,0:38:99:.:.:0,99,1530	0/0:35,0:35:99:.:.:0,99,1485	0/0:50,0:50:99:.:.:0,101,1701
Unigene3162_All	2062	.	A	G	1221.26	PASS	AC=3;AF=0.044;AN=68;BaseQRankSum=1.93;DP=1621;ExcessHet=0.1989;FS=26.860;InbreedingCoeff=-0.0488;MLEAC=3;MLEAF=0.044;MQ=60.00;MQRankSum=0.00;QD=6.30;ReadPosRankSum=0.360;SOR=0.857	GT:AD:DP:GQ:PGT:PID:PL:PS	0/0:17,1:18:9:.:.:0,9,679	0|1:90,27:117:99:0|1:1969_A_G:776,0,3548:1969	0/0:41,0:41:99:.:.:0,99,1485	0/0:5,0:5:15:.:.:0,15,190	0/0:234,0:234:99:.:.:0,120,1800	0/1:36,14:50:99:.:.:334,0,922	0/0:25,0:25:30:.:.:0,30,669	0/0:33,0:33:99:.:.:0,99,992	0/0:58,0:58:99:.:.:0,120,1800	0/0:69,0:69:99:.:.:0,111,1800	0/0:11,0:11:27:.:.:0,27,405	0|1:22,5:27:99:0|1:1969_A_G:144,0,909:1969	0/0:34,0:34:90:.:.:0,90,1350	0/0:30,0:30:81:.:.:0,81,1215	0/0:29,0:29:70:.:.:0,70,916	0/0:38,0:38:99:.:.:0,99,1225	0/0:34,0:34:99:.:.:0,99,1075	0/0:199,0:199:99:.:.:0,120,1800	0/0:38,0:38:99:.:.:0,100,1244	0/0:53,0:53:99:.:.:0,114,1800	0/0:43,0:43:99:.:.:0,105,1575	0/0:29,0:29:84:.:.:0,84,777	0/0:50,0:50:99:.:.:0,108,1497	0/0:20,0:20:60:.:.:0,60,655	0/0:25,0:25:72:.:.:0,72,1080	0/0:39,0:39:99:.:.:0,108,1383	0/0:26,0:26:75:.:.:0,75,1125	0/0:20,0:20:60:.:.:0,60,546	0/0:37,0:37:99:.:.:0,99,1167	0/0:28,0:28:63:.:.:0,63,945	0/0:37,0:37:17:.:.:0,17,1067	0/0:38,0:38:99:.:.:0,99,1530	0/0:29,0:29:84:.:.:0,84,1260	0/0:50,0:50:99:.:.:0,101,1701
Unigene3162_All	2103	.	T	G	740.43	PASS	AC=4;AF=0.059;AN=68;BaseQRankSum=2.31;DP=1550;ExcessHet=0.4042;FS=21.016;InbreedingCoeff=-0.0627;MLEAC=3;MLEAF=0.044;MQ=60.00;MQRankSum=0.00;QD=3.15;ReadPosRankSum=-3.250e-01;SOR=3.181	GT:AD:DP:GQ:PGT:PID:PL:PS	0/0:29,0:29:81:.:.:0,81,1215	0|1:133,18:151:99:0|1:2103_T_G:355,0,5530:2103	0/0:40,0:40:99:.:.:0,102,1530	0/0:4,0:4:12:.:.:0,12,133	0/0:234,0:234:99:.:.:0,120,1800	0|1:26,10:36:99:0|1:2103_T_G:342,0,1062:2103	0/0:19,0:19:12:.:.:0,12,521	0/0:32,0:32:90:.:.:0,90,1350	0/0:58,0:58:99:.:.:0,120,1800	0/0:69,0:69:99:.:.:0,111,1800	0/0:8,0:8:24:.:.:0,24,250	0|1:18,3:21:72:0|1:2103_T_G:72,0,747:2103	0/0:27,0:27:81:.:.:0,81,912	0/0:20,0:20:60:.:.:0,60,671	0/0:22,0:22:60:.:.:0,60,769	0/0:38,0:38:99:.:.:0,99,1225	0/0:33,0:33:54:.:.:0,54,959	0/0:199,0:199:99:.:.:0,120,1800	0/0:34,0:34:99:.:.:0,99,1115	0/0:53,0:53:99:.:.:0,114,1800	0/0:32,0:32:93:.:.:0,93,1019	0/0:24,0:24:72:.:.:0,72,698	0/0:50,0:50:99:.:.:0,108,1497	0/0:20,0:20:60:.:.:0,60,587	0/0:22,0:22:60:.:.:0,60,664	0/0:39,0:39:99:.:.:0,108,1383	0/0:23,0:23:66:.:.:0,66,745	0/0:17,0:17:51:.:.:0,51,505	0/0:37,0:37:99:.:.:0,99,1167	0/0:17,0:17:48:.:.:0,48,720	0|1:25,2:27:9:0|1:2103_T_G:9,0,1023:2103	0/0:38,0:38:99:.:.:0,99,1530	0/0:25,0:25:72:.:.:0,72,1080	0/0:50,0:50:99:.:.:0,101,1701
Unigene3162_All	2104	.	G	A	692.49	PASS	AC=4;AF=0.059;AN=68;BaseQRankSum=2.17;DP=1564;ExcessHet=0.4042;FS=18.591;InbreedingCoeff=-0.0636;MLEAC=3;MLEAF=0.044;MQ=60.00;MQRankSum=0.00;QD=2.76;ReadPosRankSum=-4.340e-01;SOR=2.997	GT:AD:DP:GQ:PGT:PID:PL:PS	0/0:29,0:29:81:.:.:0,81,1215	0|1:149,18:167:99:0|1:2103_T_G:307,0,6202:2103	0/0:40,0:40:99:.:.:0,102,1530	0/0:4,0:4:12:.:.:0,12,133	0/0:234,0:234:99:.:.:0,120,1800	0|1:26,10:36:99:0|1:2103_T_G:342,0,1062:2103	0/0:18,0:18:9:.:.:0,9,500	0/0:32,0:32:90:.:.:0,90,1350	0/0:58,0:58:99:.:.:0,120,1800	0/0:69,0:69:99:.:.:0,111,1800	0/0:8,0:8:24:.:.:0,24,250	0|1:18,3:21:72:0|1:2103_T_G:72,0,747:2103	0/0:27,0:27:81:.:.:0,81,912	0/0:20,0:20:60:.:.:0,60,671	0/0:22,0:22:60:.:.:0,60,769	0/0:38,0:38:99:.:.:0,99,1225	0/0:33,0:33:54:.:.:0,54,959	0/0:199,0:199:99:.:.:0,120,1800	0/0:34,0:34:99:.:.:0,99,1115	0/0:53,0:53:99:.:.:0,114,1800	0/0:32,0:32:93:.:.:0,93,1019	0/0:24,0:24:72:.:.:0,72,698	0/0:50,0:50:99:.:.:0,108,1497	0/0:20,0:20:60:.:.:0,60,587	0/0:22,0:22:60:.:.:0,60,664	0/0:39,0:39:99:.:.:0,108,1383	0/0:23,0:23:66:.:.:0,66,745	0/0:17,0:17:51:.:.:0,51,505	0/0:37,0:37:99:.:.:0,99,1167	0/0:17,0:17:48:.:.:0,48,720	0|1:25,2:27:9:0|1:2103_T_G:9,0,1023:2103	0/0:38,0:38:99:.:.:0,99,1530	0/0:25,0:25:72:.:.:0,72,1080	0/0:50,0:50:99:.:.:0,101,1701
Unigene3162_All	2110	.	G	A	640.87	SOR4	AC=4;AF=0.059;AN=68;BaseQRankSum=2.17;DP=1562;ExcessHet=0.4042;FS=26.554;InbreedingCoeff=-0.0644;MLEAC=4;MLEAF=0.059;MQ=60.00;MQRankSum=0.00;QD=2.53;ReadPosRankSum=-4.340e-01;SOR=4.202	GT:AD:DP:GQ:PGT:PID:PL:PS	0/0:33,0:33:99:.:.:0,99,1334	0|1:153,18:171:99:0|1:2103_T_G:295,0,6370:2103	0/0:40,0:40:99:.:.:0,102,1530	0/0:4,0:4:12:.:.:0,12,133	0/0:234,0:234:99:.:.:0,120,1800	0|1:26,9:35:99:0|1:2103_T_G:300,0,1065:2103	0/0:18,0:18:9:.:.:0,9,516	0/0:32,0:32:90:.:.:0,90,1350	0/0:58,0:58:99:.:.:0,120,1800	0/0:69,0:69:99:.:.:0,111,1800	0/0:8,0:8:24:.:.:0,24,250	0|1:18,3:21:72:0|1:2103_T_G:72,0,747:2103	0/0:27,0:27:81:.:.:0,81,912	0/0:20,0:20:60:.:.:0,60,671	0/0:22,0:22:60:.:.:0,60,769	0/0:38,0:38:99:.:.:0,99,1225	0/0:33,0:33:54:.:.:0,54,979	0/0:199,0:199:99:.:.:0,120,1800	0/0:33,0:33:93:.:.:0,93,1395	0/0:53,0:53:99:.:.:0,114,1800	0/0:29,0:29:81:.:.:0,81,1215	0/0:24,0:24:72:.:.:0,72,698	0/0:50,0:50:99:.:.:0,108,1497	0/0:20,0:20:60:.:.:0,60,587	0/0:22,0:22:60:.:.:0,60,664	0/0:39,0:39:99:.:.:0,108,1383	0/0:23,0:23:66:.:.:0,66,745	0/0:15,0:15:45:.:.:0,45,483	0/0:37,0:37:99:.:.:0,99,1167	0/0:16,0:16:42:.:.:0,42,630	0|1:24,2:26:12:0|1:2103_T_G:12,0,1002:2103	0/0:38,0:38:99:.:.:0,99,1530	0/0:25,0:25:72:.:.:0,72,1080	0/0:50,0:50:99:.:.:0,101,1701
Unigene3162_All	2114	.	T	C	652.58	SOR4	AC=4;AF=0.059;AN=68;BaseQRankSum=2.31;DP=1555;ExcessHet=0.4042;FS=24.314;InbreedingCoeff=-0.0652;MLEAC=4;MLEAF=0.059;MQ=60.00;MQRankSum=0.00;QD=2.62;ReadPosRankSum=-6.800e-01;SOR=4.074	GT:AD:DP:GQ:PGT:PID:PL:PS	0/0:33,0:33:99:.:.:0,99,1334	0|1:152,18:170:99:0|1:2103_T_G:298,0,6328:2103	0/0:40,0:40:99:.:.:0,102,1530	0/0:4,0:4:12:.:.:0,12,133	0/0:234,0:234:99:.:.:0,120,1800	0|1:25,9:34:99:0|1:2103_T_G:303,0,1023:2103	0/0:18,0:18:9:.:.:0,9,516	0/0:32,0:32:90:.:.:0,90,1350	0/0:58,0:58:99:.:.:0,120,1800	0/0:69,0:69:99:.:.:0,111,1800	0/0:8,0:8:24:.:.:0,24,250	0|1:18,3:21:72:0|1:2103_T_G:72,0,747:2103	0/0:27,0:27:81:.:.:0,81,912	0/0:20,0:20:60:.:.:0,60,671	0/0:22,0:22:60:.:.:0,60,769	0/0:38,0:38:99:.:.:0,99,1225	0/0:32,0:32:51:.:.:0,51,942	0/0:199,0:199:99:.:.:0,120,1800	0/0:33,0:33:93:.:.:0,93,1395	0/0:53,0:53:99:.:.:0,114,1800	0/0:29,0:29:81:.:.:0,81,1215	0/0:24,0:24:72:.:.:0,72,698	0/0:50,0:50:99:.:.:0,108,1497	0/0:20,0:20:60:.:.:0,60,587	0/0:22,0:22:60:.:.:0,60,664	0/0:39,0:39:99:.:.:0,108,1383	0/0:23,0:23:66:.:.:0,66,745	0/0:15,0:15:45:.:.:0,45,483	0/0:37,0:37:99:.:.:0,99,1167	0/0:16,0:16:39:.:.:0,39,585	0|1:22,2:24:18:0|1:2103_T_G:18,0,918:2103	0/0:38,0:38:99:.:.:0,99,1530	0/0:23,0:23:63:.:.:0,63,945	0/0:50,0:50:99:.:.:0,101,1701
Unigene3162_All	2116	.	G	C	652.7	SOR4	AC=4;AF=0.059;AN=68;BaseQRankSum=2.17;DP=1554;ExcessHet=0.4042;FS=24.314;InbreedingCoeff=-0.0666;MLEAC=4;MLEAF=0.059;MQ=60.00;MQRankSum=0.00;QD=2.62;ReadPosRankSum=-6.800e-01;SOR=4.074	GT:AD:DP:GQ:PGT:PID:PL:PS	0/0:33,0:33:99:.:.:0,99,1334	0|1:152,18:170:99:0|1:2103_T_G:298,0,6328:2103	0/0:40,0:40:99:.:.:0,102,1530	0/0:4,0:4:12:.:.:0,12,133	0/0:234,0:234:99:.:.:0,120,1800	0|1:25,9:34:99:0|1:2103_T_G:303,0,1023:2103	0/0:17,0:17:6:.:.:0,6,471	0/0:32,0:32:90:.:.:0,90,1350	0/0:58,0:58:99:.:.:0,120,1800	0/0:69,0:69:99:.:.:0,111,1800	0/0:8,0:8:24:.:.:0,24,250	0|1:18,3:21:72:0|1:2103_T_G:72,0,747:2103	0/0:27,0:27:81:.:.:0,81,912	0/0:20,0:20:60:.:.:0,60,671	0/0:22,0:22:60:.:.:0,60,769	0/0:38,0:38:99:.:.:0,99,1225	0/0:32,0:32:51:.:.:0,51,942	0/0:199,0:199:99:.:.:0,120,1800	0/0:33,0:33:93:.:.:0,93,1395	0/0:53,0:53:99:.:.:0,114,1800	0/0:29,0:29:81:.:.:0,81,1215	0/0:24,0:24:72:.:.:0,72,698	0/0:50,0:50:99:.:.:0,108,1497	0/0:20,0:20:60:.:.:0,60,587	0/0:22,0:22:60:.:.:0,60,664	0/0:39,0:39:99:.:.:0,108,1383	0/0:23,0:23:66:.:.:0,66,745	0/0:15,0:15:45:.:.:0,45,483	0/0:37,0:37:99:.:.:0,99,1167	0/0:16,0:16:39:.:.:0,39,585	0|1:22,2:24:18:0|1:2103_T_G:18,0,918:2103	0/0:38,0:38:99:.:.:0,99,1530	0/0:23,0:23:63:.:.:0,63,945	0/0:50,0:50:99:.:.:0,101,1701
Unigene3162_All	2135	.	A	G	575.15	PASS	AC=3;AF=0.375;AN=8;BaseQRankSum=1.43;DP=1427;ExcessHet=2.4304;FS=12.989;InbreedingCoeff=0.2154;MLEAC=14;MLEAF=1.00;MQ=60.00;MQRankSum=0.00;QD=2.88;ReadPosRankSum=-1.325e+00;SOR=2.934	GT:AD:DP:GQ:PL	./.:33,0:33:0:0,0,0	0/1:135,18:153:99:303,0,4842	./.:84,0:84:0:0,0,0	./.:3,0:3:0:0,0,0	./.:213,0:213:0:0,0,0	0/1:19,8:27:99:200,0,600	./.:14,0:14:0:0,0,0	./.:25,0:25:0:0,0,0	./.:49,0:49:0:0,0,0	./.:64,0:64:0:0,0,0	./.:7,0:7:0:0,0,0	0/1:18,2:20:30:30,0,505	./.:21,0:21:0:0,0,0	./.:19,0:19:0:0,0,0	./.:18,0:18:0:0,0,0	./.:28,0:28:0:0,0,0	./.:26,0:26:0:0,0,0	./.:169,0:169:0:0,0,0	./.:29,0:29:0:0,0,0	./.:67,0:67:0:0,0,0	./.:27,0:27:0:0,0,0	./.:22,0:22:0:0,0,0	./.:44,0:44:0:0,0,0	./.:20,0:20:0:0,0,0	./.:19,0:19:0:0,0,0	./.:36,0:36:0:0,0,0	./.:18,0:18:0:0,0,0	./.:15,0:15:0:0,0,0	./.:33,0:33:0:0,0,0	./.:8,0:8:0:0,0,0	0/0:18,2:20:3:0,3,593	./.:33,0:33:0:0,0,0	./.:20,0:20:0:0,0,0	./.:42,0:42:0:0,0,0
Unigene55149_All	222	.	T	C	62.75	PASS	AC=2;AF=0.333;AN=6;DP=4;ExcessHet=0.0000;FS=0.000;MLEAC=7;MLEAF=1.00;MQ=60.00;QD=31.38;SOR=0.693	GT:AD:DP:GQ:PL	./.	./.	0/0:1,0:1:3:0,3,43	0/0:1,0:1:3:0,3,42	./.	1/1:0,2:2:6:49,6,0	./.	./.	./.	./.	./.	./.	./.	./.	./.	./.	./.	./.	./.	./.	./.	./.	./.	./.	./.	./.	./.	./.	./.	./.	./.	./.	./.	./.
CL8484.Contig8_All	35	.	C	T	527.11	PASS	AC=10;AF=0.263;AN=38;BaseQRankSum=0.792;DP=62;ExcessHet=0.0151;FS=1.657;InbreedingCoeff=0.0696;MLEAC=15;MLEAF=0.395;MQ=60.00;MQRankSum=0.00;QD=16.47;ReadPosRankSum=0.842;SOR=1.085	GT:AD:DP:GQ:PL	0/0:2,0:2:6:0,6,68	0/0:3,0:3:9:0,9,115	0/0:2,0:2:6:0,6,82	./.	./.	./.:6,0:6:0:0,0,127	./.	./.	0/1:3,4:7:73:118,0,73	./.	./.	0/1:3,3:6:76:116,0,76	0/0:2,0:2:6:0,6,49	./.	./.	0/0:2,0:2:6:0,6,41	./.	0/0:1,0:1:3:0,3,45	1/1:0,2:2:6:49,6,0	0/0:1,0:1:3:0,3,16	1/1:0,2:2:6:49,6,0	0/0:2,0:2:6:0,6,49	./.	./.	./.	0/0:1,0:1:3:0,3,29	0/0:2,0:2:6:0,6,61	0/0:2,0:2:6:0,6,74	1/1:0,2:2:6:89,6,0	0/1:4,2:6:31:31,0,121	./.	./.:3,0:3:0:0,0,45	0/1:4,3:7:73:73,0,78	0/0:1,0:1:3:0,3,45
CL8484.Contig8_All	66	.	G	A,C	617.04	PASS	AC=11,2;AF=0.344,0.063;AN=32;BaseQRankSum=0.674;DP=70;ExcessHet=0.0747;FS=5.757;InbreedingCoeff=0.1819;MLEAC=20,2;MLEAF=0.625,0.063;MQ=60.00;MQRankSum=0.00;QD=15.43;ReadPosRankSum=0.697;SOR=1.599	GT:AD:DP:GQ:PL	0/0:2,0,0:2:6:0,6,84,6,84,84	./.:4,0,0:4:0:0,0,85,0,85,85	2/2:0,0,2:2:6:49,49,49,6,6,0	./.	0/0:1,0,0:1:3:0,3,37,3,37,37	0/0:9,0,0:9:24:0,24,360,24,360,360	./.	./.	0/1:4,4,0:8:75:95,0,75,107,87,194	./.	./.	0/1:4,2,0:6:72:72,0,81,84,87,170	./.:4,0,0:4:0:0,0,0,0,0,0	./.	./.	0/0:2,0,0:2:6:0,6,41,6,41,41	./.	0/0:1,0,0:1:3:0,3,45,3,45,45	1/1:0,2,0:2:6:49,6,0,49,6,49	./.	1/1:0,2,0:2:6:49,6,0,49,6,49	0/0:2,0,0:2:6:0,6,49,6,49,49	./.	./.	./.	./.	./.:2,0,0:2:0:0,0,0,0,0,0	./.:2,0,0:2:0:0,0,0,0,0,0	1/1:0,2,0:2:6:90,6,0,90,6,90	0/1:3,4,0:7:63:63,0,74,72,85,157	./.	0/1:1,2,0:3:36:64,0,36,68,42,109	0/1:6,2,0:8:66:66,0,110,84,116,199	0/0:1,0,0:1:3:0,3,45,3,45,45
CL8484.Contig8_All	90	.	C	T	60.8	PASS	AC=1;AF=0.026;AN=38;BaseQRankSum=-3.660e-01;DP=72;ExcessHet=0.0000;FS=0.000;InbreedingCoeff=-0.0184;MLEAC=2;MLEAF=0.053;MQ=60.00;MQRankSum=0.00;QD=8.69;ReadPosRankSum=0.712;SOR=0.446	GT:AD:DP:GQ:PGT:PID:PL:PS	0/0:3,0:3:9:.:.:0,9,124	./.:3,0:3:0:.:.:0,0,42	0/0:1,0:1:3:.:.:0,3,42	./.	0/0:1,0:1:3:.:.:0,3,37	0/0:12,0:12:36:.:.:0,36,286	./.	./.	0/0:8,0:8:24:.:.:0,24,218	./.	./.	0/0:4,0:4:12:.:.:0,12,131	./.	./.	0/0:1,0:1:3:.:.:0,3,29	0/0:2,0:2:6:.:.:0,6,41	./.	0/0:2,0:2:6:.:.:0,6,49	0/0:2,0:2:6:.:.:0,6,90	./.	0/0:3,0:3:9:.:.:0,9,66	0/0:2,0:2:6:.:.:0,6,49	./.	0/0:2,0:2:6:.:.:0,6,74	./.	./.	0/0:2,0:2:6:.:.:0,6,61	./.:2,0:2:0:.:.:0,0,0	0/0:2,0:2:6:.:.:0,6,61	0|1:5,2:7:69:0|1:90_C_T:69,0,204:90	./.	0/0:3,0:3:9:.:.:0,9,74	0/0:9,0:9:24:.:.:0,24,360	0/0:1,0:1:3:.:.:0,3,45
CL8484.Contig8_All	99	.	A	G	255.14	PASS	AC=6;AF=0.150;AN=40;BaseQRankSum=-3.660e-01;DP=72;ExcessHet=0.1349;FS=3.231;InbreedingCoeff=-0.0791;MLEAC=10;MLEAF=0.250;MQ=60.00;MQRankSum=0.00;QD=6.90;ReadPosRankSum=1.47;SOR=0.317	GT:AD:DP:GQ:PGT:PID:PL:PS	./.:3,0:3:0:.:.:0,0,40	0/0:1,0:1:3:.:.:0,3,45	0/0:1,0:1:3:.:.:0,3,42	./.	0/0:1,0:1:3:.:.:0,3,37	0/1:7,5:12:99:.:.:102,0,177	./.	./.	0/1:7,2:9:43:.:.:43,0,178	./.	./.	0/0:4,0:4:12:.:.:0,12,131	0/0:2,0:2:6:.:.:0,6,41	./.	0/0:1,0:1:3:.:.:0,3,29	1/1:0,1:1:3:.:.:25,3,0	./.	0/0:2,0:2:6:.:.:0,6,49	0/0:2,0:2:6:.:.:0,6,90	./.	0/0:3,0:3:9:.:.:0,9,74	0/0:2,0:2:3:.:.:0,3,45	./.	0/0:2,0:2:6:.:.:0,6,74	./.	./.	0/0:1,0:1:3:.:.:0,3,45	./.:2,0:2:0:.:.:0,0,0	0/0:2,0:2:6:.:.:0,6,61	0|1:5,2:7:69:0|1:90_C_T:69,0,204:90	./.	0/0:3,0:3:9:.:.:0,9,74	0/1:7,2:9:22:.:.:22,0,238	0/0:1,0:1:3:.:.:0,3,45
CL8484.Contig8_All	108	.	G	A	394.55	PASS	AC=8;AF=0.222;AN=36;BaseQRankSum=0.00;DP=76;ExcessHet=0.7503;FS=0.000;InbreedingCoeff=-0.0716;MLEAC=14;MLEAF=0.389;MQ=60.00;MQRankSum=0.00;QD=13.61;ReadPosRankSum=0.00;SOR=0.741	GT:AD:DP:GQ:PGT:PID:PL:PS	0|1:1,2:3:36:0|1:108_G_A:81,0,36:108	./.:3,0:3:0:.:.:0,0,38	0/0:1,0:1:3:.:.:0,3,42	./.	0/0:1,0:1:3:.:.:0,3,37	0|1:10,2:12:43:0|1:108_G_A:43,0,414:108	./.	./.	0/0:7,0:7:21:.:.:0,21,253	./.	./.	0|1:2,2:4:78:0|1:108_G_A:78,0,78:108	./.:4,0:4:0:.:.:0,0,0	./.	0/0:1,0:1:3:.:.:0,3,29	./.	./.	0/0:2,0:2:6:.:.:0,6,49	0/0:2,0:2:6:.:.:0,6,90	./.	0/1:2,1:3:16:.:.:16,0,40	1|1:0,2:2:6:1|1:108_G_A:70,6,0:108	./.	./.:2,0:2:0:.:.:0,0,0	./.	0/0:2,0:2:6:.:.:0,6,49	0/0:1,0:1:3:.:.:0,3,45	./.:3,0:3:0:.:.:0,0,45	0/0:2,0:2:6:.:.:0,6,61	0/0:5,0:5:15:.:.:0,15,160	0/0:3,0:3:9:.:.:0,9,94	0|1:2,1:3:36:0|1:108_G_A:36,0,81:108	0|1:6,2:8:66:0|1:108_G_A:66,0,246:108	./.:1,0:1:0:.:.:0,0,0
CL8484.Contig8_All	111	.	A	G	329.09	PASS	AC=8;AF=0.190;AN=42;BaseQRankSum=-4.310e-01;DP=73;ExcessHet=0.5418;FS=0.000;InbreedingCoeff=-0.1961;MLEAC=13;MLEAF=0.310;MQ=60.00;MQRankSum=0.00;QD=12.66;ReadPosRankSum=0.135;SOR=0.633	GT:AD:DP:GQ:PGT:PID:PL:PS	0/1:2,1:3:31:.:.:31,0,81	./.:3,0:3:0:.:.:0,0,38	0/0:1,0:1:3:.:.:0,3,42	./.	0/0:1,0:1:3:.:.:0,3,37	0/1:7,5:12:99:.:.:102,0,192	./.	./.	0|1:6,1:7:24:0|1:111_A_G:24,0,248:111	./.	./.	0/0:4,0:4:12:.:.:0,12,139	0/0:3,0:3:9:.:.:0,9,94	./.	0/0:1,0:1:3:.:.:0,3,29	./.	./.	0/0:2,0:2:6:.:.:0,6,49	0/0:2,0:2:6:.:.:0,6,90	./.	0/0:3,0:3:9:.:.:0,9,74	0/0:1,0:1:3:.:.:0,3,45	./.	0/0:2,0:2:6:.:.:0,6,90	./.	1/1:0,1:1:3:.:.:25,3,0	0/0:1,0:1:3:.:.:0,3,45	./.:3,0:3:0:.:.:0,0,45	0/0:2,0:2:6:.:.:0,6,61	0/1:3,2:5:34:.:.:34,0,119	0/1:1,2:3:36:.:.:40,0,36	0/0:3,0:3:9:.:.:0,9,74	0/1:3,3:8:76:.:.:76,0,110	0/0:1,0:1:3:.:.:0,3,45
CL8484.Contig8_All	114	.	C	T	349.2	PASS	AC=7;AF=0.206;AN=34;BaseQRankSum=-4.970e-01;DP=77;ExcessHet=0.4362;FS=0.000;InbreedingCoeff=-0.0565;MLEAC=13;MLEAF=0.382;MQ=60.00;MQRankSum=0.00;QD=12.47;ReadPosRankSum=0.108;SOR=0.412	GT:AD:DP:GQ:PGT:PID:PL:PS	0|1:1,2:3:36:0|1:108_G_A:81,0,36:108	./.:3,0:3:0:.:.:0,0,38	0/0:1,0:1:3:.:.:0,3,42	./.	./.:1,0:1:0:.:.:0,0,0	0|1:10,2:12:43:0|1:108_G_A:43,0,414:108	./.	./.	0/0:7,0:7:21:.:.:0,21,245	0/0:1,0:1:3:.:.:0,3,45	./.	0|1:3,2:5:75:0|1:108_G_A:75,0,119:108	./.:3,0:3:0:.:.:0,0,5	./.	0/0:1,0:1:3:.:.:0,3,29	./.	./.	0/0:2,0:2:6:.:.:0,6,49	0/0:2,0:2:6:.:.:0,6,90	./.	./.:3,0:3:0:.:.:0,0,25	1|1:0,1:1:3:1|1:108_G_A:45,3,0:108	./.	./.:2,0:2:0:.:.:0,0,0	./.	0/0:3,0:3:9:.:.:0,9,86	0/0:1,0:1:3:.:.:0,3,45	0/0:3,0:3:9:.:.:0,9,102	0/0:2,0:2:6:.:.:0,6,61	./.:6,0:6:0:.:.:0,0,139	0/0:3,0:3:9:.:.:0,9,94	0|1:2,1:3:36:0|1:108_G_A:36,0,81:108	0|1:6,2:8:66:0|1:108_G_A:66,0,246:108	./.:1,0:1:0:.:.:0,0,0
CL8484.Contig8_All	124	.	T	C	33.96	PASS	AC=2;AF=0.045;AN=44;DP=77;ExcessHet=0.0000;FS=0.000;InbreedingCoeff=0.1708;MLEAC=2;MLEAF=0.045;MQ=60.00;QD=16.98;SOR=0.693	GT:AD:DP:GQ:PL	0/0:2,0:2:6:0,6,83	./.:3,0:3:0:0,0,38	./.	./.	0/0:1,0:1:3:0,3,45	0/0:13,0:13:36:0,36,540	./.	./.	0/0:8,0:8:21:0,21,315	0/0:1,0:1:3:0,3,45	./.	0/0:5,0:5:12:0,12,180	0/0:3,0:3:9:0,9,94	./.	0/0:1,0:1:3:0,3,29	./.	./.	1/1:0,2:2:6:49,6,0	0/0:2,0:2:6:0,6,90	./.	0/0:2,0:2:6:0,6,49	0/0:1,0:1:3:0,3,16	./.	0/0:2,0:2:6:0,6,90	./.	0/0:3,0:3:9:0,9,86	0/0:1,0:1:3:0,3,45	0/0:4,0:4:12:0,12,111	0/0:2,0:2:6:0,6,61	0/0:5,0:5:12:0,12,180	0/0:3,0:3:9:0,9,94	0/0:5,0:5:15:0,15,144	0/0:7,0:7:21:0,21,273	0/0:1,0:1:3:0,3,45
CL8484.Contig8_All	192	.	G	A	33.21	PASS	AC=2;AF=0.048;AN=42;DP=86;ExcessHet=0.0000;FS=0.000;InbreedingCoeff=0.0347;MLEAC=2;MLEAF=0.048;MQ=60.00;QD=33.21;SOR=1.609	GT:AD:DP:GQ:PGT:PID:PL:PS	./.:3,0:3:0:.:.:0,0,41	./.:4,0:4:0:.:.:0,0,85	1|1:0,1:1:3:1|1:192_G_A:45,3,0:192	0/0:2,0:2:6:.:.:0,6,36	./.:5,0:5:0:.:.:0,0,91	0/0:8,0:8:24:.:.:0,24,282	./.	0/0:1,0:1:3:.:.:0,3,29	./.:5,0:5:0:.:.:0,0,94	0/0:1,0:1:3:.:.:0,3,45	0/0:1,0:1:3:.:.:0,3,45	0/0:5,0:5:15:.:.:0,15,144	0/0:1,0:1:3:.:.:0,3,16	./.	0/0:1,0:1:3:.:.:0,3,29	./.	./.	0/0:2,0:2:6:.:.:0,6,61	0/0:2,0:2:6:.:.:0,6,49	./.	0/0:3,0:3:9:.:.:0,9,78	./.	./.	0/0:8,0:8:24:.:.:0,24,238	./.	0/0:5,0:5:15:.:.:0,15,168	0/0:2,0:2:6:.:.:0,6,61	0/0:4,0:4:12:.:.:0,12,111	0/0:2,0:2:6:.:.:0,6,74	0/0:2,0:2:6:.:.:0,6,90	0/0:4,0:4:12:.:.:0,12,123	./.:4,0:4:0:.:.:0,0,49	0/0:9,0:9:24:.:.:0,24,360	0/0:1,0:1:3:.:.:0,3,29
CL8484.Contig8_All	201	.	A	G	31.78	PASS	AC=2;AF=0.042;AN=48;DP=83;ExcessHet=0.0000;FS=0.000;InbreedingCoeff=0.0927;MLEAC=2;MLEAF=0.042;MQ=60.00;QD=31.78;SOR=1.609	GT:AD:DP:GQ:PGT:PID:PL:PS	0/0:2,0:2:6:.:.:0,6,74	0/0:2,0:2:6:.:.:0,6,80	1|1:0,1:1:3:1|1:192_G_A:45,3,0:192	0/0:2,0:2:6:.:.:0,6,36	./.:4,0:4:0:.:.:0,0,88	0/0:8,0:8:24:.:.:0,24,282	./.	0/0:3,0:3:9:.:.:0,9,66	0/0:4,0:4:12:.:.:0,12,139	0/0:1,0:1:3:.:.:0,3,45	0/0:1,0:1:3:.:.:0,3,45	0/0:6,0:6:18:.:.:0,18,172	0/0:1,0:1:3:.:.:0,3,16	./.	0/0:1,0:1:3:.:.:0,3,29	./.	./.	0/0:2,0:2:6:.:.:0,6,61	0/0:2,0:2:6:.:.:0,6,49	./.	0/0:3,0:3:9:.:.:0,9,78	./.	./.	0/0:9,0:9:27:.:.:0,27,234	./.	0/0:4,0:4:12:.:.:0,12,139	0/0:2,0:2:6:.:.:0,6,61	0/0:4,0:4:12:.:.:0,12,111	0/0:2,0:2:6:.:.:0,6,74	0/0:2,0:2:3:.:.:0,3,45	0/0:4,0:4:12:.:.:0,12,123	./.:4,0:4:0:.:.:0,0,49	0/0:8,0:8:24:.:.:0,24,222	0/0:1,0:1:3:.:.:0,3,29
CL8484.Contig8_All	218	.	C	T	566.61	PASS	AC=11;AF=0.250;AN=44;BaseQRankSum=-6.740e-01;DP=82;ExcessHet=0.3671;FS=0.000;InbreedingCoeff=-0.0876;MLEAC=17;MLEAF=0.386;MQ=60.00;MQRankSum=0.00;QD=11.56;ReadPosRankSum=-6.190e-01;SOR=0.770	GT:AD:DP:GQ:PL	./.:2,0:2:0:0,0,0	1/1:0,2:2:6:85,6,0	0/0:1,0:1:3:0,3,38	1/1:0,2:2:6:49,6,0	./.:4,0:4:0:0,0,96	0/1:7,2:9:50:50,0,216	./.	0/1:1,2:3:20:40,0,20	0/0:4,0:4:12:0,12,139	0/0:1,0:1:3:0,3,45	0/0:1,0:1:3:0,3,45	0/1:6,2:8:25:25,0,148	./.	./.	0/0:1,0:1:3:0,3,29	./.	./.	0/0:2,0:2:6:0,6,49	0/0:1,0:1:3:0,3,45	./.	0/0:3,0:3:6:0,6,90	./.	./.	0/1:5,4:9:72:72,0,117	./.	0/1:1,3:4:33:82,0,33	0/0:2,0:2:6:0,6,61	./.:3,0:3:0:0,0,5	0/0:2,0:2:6:0,6,74	0/0:3,0:3:9:0,9,66	0/1:2,2:4:37:37,0,78	0/0:2,0:2:6:0,6,90	0/1:2,6:8:66:124,0,66	0/0:1,0:1:3:0,3,29
CL8484.Contig8_All	241	.	T	C	65.11	PASS	AC=2;AF=0.048;AN=42;DP=79;ExcessHet=0.0000;FS=0.000;InbreedingCoeff=0.2463;MLEAC=2;MLEAF=0.048;MQ=60.00;QD=32.55;SOR=2.303	GT:AD:DP:GQ:PL	0/0:2,0:2:6:0,6,86	0/0:3,0:3:9:0,9,125	1/1:0,2:2:6:80,6,0	0/0:2,0:2:6:0,6,40	./.:7,0:7:0:0,0,148	0/0:4,0:4:12:0,12,155	./.	0/0:3,0:3:9:0,9,78	./.:3,0:3:0:0,0,5	0/0:1,0:1:3:0,3,45	0/0:2,0:2:6:0,6,49	0/0:9,0:9:27:0,27,251	./.	./.	./.	./.	./.	0/0:2,0:2:6:0,6,49	0/0:1,0:1:3:0,3,45	./.	0/0:1,0:1:3:0,3,45	./.	./.	0/0:7,0:7:21:0,21,177	./.	0/0:4,0:4:12:0,12,111	0/0:3,0:3:9:0,9,118	0/0:3,0:3:9:0,9,94	0/0:2,0:2:6:0,6,74	0/0:3,0:3:9:0,9,66	0/0:5,0:5:12:0,12,180	./.:2,0:2:0:0,0,0	0/0:7,0:7:21:0,21,217	0/0:1,0:1:3:0,3,29
CL8484.Contig8_All	265	.	G	A	73.63	PASS	AC=2;AF=0.042;AN=48;DP=82;ExcessHet=0.0000;FS=0.000;InbreedingCoeff=0.2085;MLEAC=2;MLEAF=0.042;MQ=60.00;QD=32.80;SOR=0.693	GT:AD:DP:GQ:PGT:PID:PL:PS	0/0:2,0:2:6:.:.:0,6,83	0/0:4,0:4:9:.:.:0,9,135	0/0:3,0:3:9:.:.:0,9,130	1|1:0,2:2:6:1|1:265_G_A:90,6,0:265	0/0:7,0:7:21:.:.:0,21,269	0/0:8,0:8:24:.:.:0,24,226	./.	0/0:4,0:4:12:.:.:0,12,91	0/0:1,0:1:3:.:.:0,3,45	0/0:1,0:1:3:.:.:0,3,45	0/0:2,0:2:6:.:.:0,6,49	0/0:9,0:9:27:.:.:0,27,323	0/0:1,0:1:3:.:.:0,3,45	./.	./.	./.	./.	0/0:3,0:3:9:.:.:0,9,78	0/0:1,0:1:3:.:.:0,3,45	./.	0/0:2,0:2:6:.:.:0,6,90	./.	./.	0/0:9,0:9:27:.:.:0,27,254	./.	0/0:3,0:3:9:.:.:0,9,94	0/0:3,0:3:9:.:.:0,9,78	./.	0/0:2,0:2:6:.:.:0,6,74	0/0:4,0:4:12:.:.:0,12,139	0/0:2,0:2:6:.:.:0,6,74	0/0:2,0:2:6:.:.:0,6,61	0/0:6,0:6:18:.:.:0,18,229	0/0:1,0:1:3:.:.:0,3,29
CL8484.Contig8_All	268	.	C	A	31.82	PASS	AC=2;AF=0.042;AN=48;DP=83;ExcessHet=0.0000;FS=0.000;InbreedingCoeff=0.1576;MLEAC=2;MLEAF=0.042;MQ=60.00;QD=31.82;SOR=1.609	GT:AD:DP:GQ:PL	0/0:2,0:2:6:0,6,83	0/0:4,0:4:9:0,9,135	0/0:3,0:3:9:0,9,130	0/0:2,0:2:6:0,6,49	./.:7,0:7:0:0,0,178	0/0:8,0:8:24:0,24,226	./.	0/0:4,0:4:12:0,12,91	0/0:1,0:1:3:0,3,45	0/0:1,0:1:3:0,3,45	0/0:2,0:2:6:0,6,49	0/0:9,0:9:27:0,27,323	0/0:1,0:1:3:0,3,45	./.	./.	./.	0/0:1,0:1:3:0,3,29	0/0:3,0:3:9:0,9,78	0/0:1,0:1:3:0,3,45	0/0:1,0:1:3:0,3,45	./.:2,0:2:0:0,0,0	./.	./.	0/0:9,0:9:27:0,27,254	./.	0/0:3,0:3:9:0,9,94	1/1:0,1:1:3:45,3,0	./.	0/0:2,0:2:6:0,6,74	0/0:5,0:5:15:0,15,184	0/0:2,0:2:6:0,6,74	0/0:2,0:2:6:0,6,61	0/0:6,0:6:18:0,18,229	0/0:1,0:1:3:0,3,29
CL8484.Contig8_All	275	.	C	T	561.42	PASS	AC=12;AF=0.273;AN=44;BaseQRankSum=-9.670e-01;DP=75;ExcessHet=0.0774;FS=0.000;InbreedingCoeff=-0.0349;MLEAC=17;MLEAF=0.386;MQ=60.00;MQRankSum=0.00;QD=12.76;ReadPosRankSum=0.967;SOR=0.610	GT:AD:DP:GQ:PGT:PID:PL:PS	./.	1/1:0,2:2:6:.:.:82,6,0	./.:3,0:3:0:.:.:0,0,41	1|1:0,2:2:6:1|1:265_G_A:90,6,0:265	0/1:2,4:6:64:.:.:81,0,64	0/1:5,3:8:64:.:.:64,0,114	./.	1/1:0,1:1:3:.:.:25,3,0	0/0:1,0:1:3:.:.:0,3,45	0/0:1,0:1:3:.:.:0,3,45	0/0:2,0:2:6:.:.:0,6,49	0/1:7,2:9:23:.:.:23,0,232	0/0:1,0:1:3:.:.:0,3,45	./.	./.	./.	0/0:1,0:1:3:.:.:0,3,29	0/0:3,0:3:9:.:.:0,9,78	0/0:1,0:1:3:.:.:0,3,45	./.:1,0:1:0:.:.:0,0,0	0/0:2,0:2:6:.:.:0,6,90	./.	./.	0/1:5,4:9:72:.:.:72,0,102	./.	0/1:1,2:3:36:.:.:40,0,36	0/0:1,0:1:3:.:.:0,3,45	./.	0/0:2,0:2:6:.:.:0,6,74	./.:6,0:6:0:.:.:0,0,139	0/0:2,0:2:6:.:.:0,6,74	0/0:2,0:2:6:.:.:0,6,61	0/1:2,3:5:75:.:.:79,0,75	0/0:1,0:1:3:.:.:0,3,29
CL8484.Contig8_All	309	.	T	C	461.72	PASS	AC=8;AF=0.286;AN=28;BaseQRankSum=1.80;DP=66;ExcessHet=0.0008;FS=0.000;InbreedingCoeff=0.1181;MLEAC=14;MLEAF=0.500;MQ=60.00;MQRankSum=0.00;QD=21.99;ReadPosRankSum=0.545;SOR=0.527	GT:AD:DP:GQ:PL	./.	./.	0/0:1,0:1:3:0,3,45	./.	./.:4,0:4:0:0,0,101	./.:8,0:8:0:0,0,168	./.	./.:1,0:1:0:0,0,0	0/0:1,0:1:3:0,3,16	0/0:1,0:1:3:0,3,45	1/1:0,2:2:6:49,6,0	0/1:4,4:8:99:155,0,121	0/0:1,0:1:3:0,3,45	./.	./.	./.	0/0:1,0:1:3:0,3,29	0/0:3,0:3:9:0,9,78	./.:3,0:3:0:0,0,45	./.:1,0:1:0:0,0,0	./.:4,0:4:0:0,0,49	0/0:2,0:2:6:0,6,61	./.	0/0:3,0:3:9:0,9,78	./.	./.	0/0:1,0:1:3:0,3,16	./.	1/1:0,2:2:6:90,6,0	./.:7,0:7:0:0,0,168	./.:3,0:3:0:0,0,45	1/1:0,2:2:6:90,6,0	0/1:5,2:7:68:68,0,163	./.
CL8484.Contig8_All	315	.	G	A	202.98	PASS	AC=5;AF=0.132;AN=38;BaseQRankSum=-5.660e-01;DP=71;ExcessHet=0.0454;FS=1.760;InbreedingCoeff=-0.0212;MLEAC=8;MLEAF=0.211;MQ=60.00;MQRankSum=0.00;QD=8.83;ReadPosRankSum=-2.720e-01;SOR=1.349	GT:AD:DP:GQ:PL	./.	./.	0/0:3,0:3:9:0,9,123	./.	0/0:5,0:5:15:0,15,187	0/1:5,3:8:64:64,0,142	./.	1/1:0,1:1:3:25,3,0	0/0:1,0:1:3:0,3,16	0/0:1,0:1:3:0,3,45	0/0:2,0:2:6:0,6,49	0/1:6,2:8:66:66,0,230	0/0:1,0:1:3:0,3,45	./.	./.	./.	0/0:1,0:1:3:0,3,29	0/0:2,0:2:6:0,6,74	0/0:3,0:3:9:0,9,134	./.:1,0:1:0:0,0,0	0/0:4,0:4:12:0,12,139	0/0:2,0:2:6:0,6,61	./.	0/0:4,0:4:12:0,12,139	./.	./.	0/0:1,0:1:3:0,3,16	./.	0/0:1,0:1:3:0,3,45	./.:7,0:7:0:0,0,184	./.:5,0:5:0:0,0,134	0/0:3,0:3:6:0,6,90	0/1:4,3:7:57:57,0,118	./.
CL8484.Contig8_All	321	.	T	C	87.99	PASS	AC=2;AF=0.048;AN=42;BaseQRankSum=-6.740e-01;DP=72;ExcessHet=0.1072;FS=0.000;InbreedingCoeff=-0.1252;MLEAC=4;MLEAF=0.095;MQ=60.00;MQRankSum=0.00;QD=22.00;ReadPosRankSum=1.38;SOR=0.693	GT:AD:DP:GQ:PGT:PID:PL:PS	./.	./.	0/0:3,0:3:6:.:.:0,6,90	./.	0/0:5,0:5:15:.:.:0,15,187	0/0:8,0:8:24:.:.:0,24,246	./.	./.	0|1:1,1:2:23:0|1:321_T_C:23,0,39:321	0/0:1,0:1:3:.:.:0,3,45	0/0:2,0:2:6:.:.:0,6,49	0/0:7,0:7:21:.:.:0,21,273	0/0:2,0:2:6:.:.:0,6,41	./.	./.	./.	0/0:1,0:1:3:.:.:0,3,29	0/0:2,0:2:6:.:.:0,6,74	0/0:3,0:3:9:.:.:0,9,134	0/0:1,0:1:3:.:.:0,3,16	0/0:5,0:5:15:.:.:0,15,135	0/0:2,0:2:6:.:.:0,6,61	./.	0|1:2,2:4:78:0|1:321_T_C:78,0,78:321	./.	./.	0/0:1,0:1:3:.:.:0,3,16	./.	0/0:1,0:1:3:.:.:0,3,45	0/0:7,0:7:21:.:.:0,21,229	0/0:6,0:6:18:.:.:0,18,212	0/0:2,0:2:6:.:.:0,6,90	0/0:7,0:7:15:.:.:0,15,225	./.
CL8484.Contig8_All	330	.	G	A	90.82	PASS	AC=2;AF=0.053;AN=38;BaseQRankSum=-1.383e+00;DP=77;ExcessHet=0.1190;FS=0.000;InbreedingCoeff=-0.0742;MLEAC=4;MLEAF=0.105;MQ=60.00;MQRankSum=0.00;QD=22.71;ReadPosRankSum=1.38;SOR=0.693	GT:AD:DP:GQ:PGT:PID:PL:PS	./.	./.	./.:3,0:3:0:.:.:0,0,34	./.	./.:6,0:6:0:.:.:0,0,141	0/0:8,0:8:21:.:.:0,21,315	./.	./.	0|1:1,1:2:23:0|1:321_T_C:23,0,39:321	0/0:1,0:1:3:.:.:0,3,45	0/0:1,0:1:3:.:.:0,3,45	0/0:10,0:10:30:.:.:0,30,311	./.:.:0:0:.:.:0,0,0	./.	./.	./.	0/0:1,0:1:3:.:.:0,3,29	0/0:2,0:2:6:.:.:0,6,74	0/0:3,0:3:9:.:.:0,9,134	0/0:1,0:1:3:.:.:0,3,16	0/0:5,0:5:15:.:.:0,15,184	0/0:2,0:2:3:.:.:0,3,45	./.	0|1:2,2:4:78:0|1:321_T_C:78,0,78:321	./.	0/0:1,0:1:3:.:.:0,3,45	0/0:1,0:1:3:.:.:0,3,16	./.	0/0:1,0:1:3:.:.:0,3,45	0/0:9,0:9:24:.:.:0,24,360	0/0:7,0:7:21:.:.:0,21,273	0/0:3,0:3:9:.:.:0,9,94	0/0:6,0:6:18:.:.:0,18,140	./.
CL8484.Contig8_All	339	.	A	G	434.64	PASS	AC=6;AF=0.176;AN=34;BaseQRankSum=0.00;DP=86;ExcessHet=2.1469;FS=1.438;InbreedingCoeff=-0.1848;MLEAC=13;MLEAF=0.382;MQ=60.00;MQRankSum=0.00;QD=17.39;ReadPosRankSum=-8.420e-01;SOR=1.022	GT:AD:DP:GQ:PGT:PID:PL:PS	./.	./.	./.:2,0:2:0:.:.:0,0,0	./.	0|1:4,1:5:30:0|1:339_A_G:30,0,165:339	0|1:4,5:9:99:0|1:339_A_G:198,0,153:339	0/0:1,0:1:3:.:.:0,3,45	./.	0/0:1,0:1:3:.:.:0,3,45	0/0:1,0:1:3:.:.:0,3,45	0/0:1,0:1:3:.:.:0,3,45	0|1:8,2:10:60:0|1:339_A_G:60,0,330:339	./.:3,0:3:0:.:.:0,0,5	./.	./.:1,0:1:0:.:.:0,0,0	./.	0/0:1,0:1:3:.:.:0,3,29	0/0:2,0:2:6:.:.:0,6,74	./.:4,0:4:0:.:.:0,0,49	./.:1,0:1:0:.:.:0,0,0	0/0:5,0:5:15:.:.:0,15,184	0/0:2,0:2:6:.:.:0,6,74	./.	0|1:5,1:6:27:0|1:339_A_G:27,0,184:339	./.	0|1:1,1:2:39:0|1:339_A_G:39,0,39:339	0/0:1,0:1:3:.:.:0,3,16	./.	0/0:1,0:1:3:.:.:0,3,45	./.:9,0:9:0:.:.:0,0,224	./.:7,0:7:0:.:.:0,0,94	0/0:3,0:3:9:.:.:0,9,94	0|1:4,2:6:72:0|1:339_A_G:72,0,162:339	./.
CL8484.Contig8_All	342	.	T	C	31.47	PASS	AC=2;AF=0.040;AN=50;DP=89;ExcessHet=0.0000;FS=0.000;InbreedingCoeff=0.1342;MLEAC=2;MLEAF=0.040;MQ=60.00;QD=31.47;SOR=1.609	GT:AD:DP:GQ:PL	./.	./.	0/0:2,0:2:6:0,6,83	./.	0/0:6,0:6:18:0,18,229	0/0:9,0:9:27:0,27,293	0/0:1,0:1:3:0,3,45	./.	0/0:1,0:1:3:0,3,45	0/0:1,0:1:3:0,3,45	0/0:1,0:1:3:0,3,45	0/0:10,0:10:27:0,27,405	0/0:3,0:3:9:0,9,94	./.	0/0:1,0:1:3:0,3,45	./.	0/0:1,0:1:3:0,3,29	0/0:3,0:3:9:0,9,94	0/0:4,0:4:12:0,12,139	0/0:1,0:1:3:0,3,45	0/0:5,0:5:15:0,15,184	0/0:2,0:2:6:0,6,74	./.	0/0:6,0:6:15:0,15,225	0/0:1,0:1:3:0,3,45	0/0:2,0:2:6:0,6,61	1/1:0,1:1:3:45,3,0	./.	0/0:1,0:1:3:0,3,45	0/0:9,0:9:27:0,27,323	0/0:8,0:8:24:0,24,278	0/0:4,0:4:12:0,12,131	0/0:6,0:6:18:0,18,140	./.
CL8484.Contig8_All	345	.	A	G	722.83	PASS	AC=9;AF=0.225;AN=40;BaseQRankSum=0.00;DP=89;ExcessHet=1.0444;FS=1.154;InbreedingCoeff=-0.1328;MLEAC=16;MLEAF=0.400;MQ=60.00;MQRankSum=0.00;QD=15.38;ReadPosRankSum=-6.230e-01;SOR=0.752	GT:AD:DP:GQ:PGT:PID:PL:PS	./.	./.	./.:2,0:2:0:.:.:0,0,0	./.	0/1:4,3:7:99:.:.:111,0,139	0|1:4,5:9:99:0|1:339_A_G:198,0,153:339	0/0:1,0:1:3:.:.:0,3,45	./.	0|0:1,0:1:3:0|1:321_T_C:0,3,45:321	0/0:1,0:1:3:.:.:0,3,45	0/0:1,0:1:3:.:.:0,3,45	0|1:8,2:10:60:0|1:339_A_G:60,0,330:339	1/1:0,2:2:6:.:.:49,6,0	./.	./.:1,0:1:0:.:.:0,0,0	./.	0/0:1,0:1:3:.:.:0,3,29	0/0:3,0:3:9:.:.:0,9,94	./.:5,0:5:0:.:.:0,0,54	./.:1,0:1:0:.:.:0,0,0	0/0:5,0:5:15:.:.:0,15,184	0/0:2,0:2:6:.:.:0,6,74	./.	0/1:3,3:6:94:.:.:117,0,94	0/0:1,0:1:3:.:.:0,3,45	0|1:1,1:2:39:0|1:339_A_G:39,0,39:339	0/0:1,0:1:3:.:.:0,3,29	./.	0/0:1,0:1:3:.:.:0,3,45	0|1:5,2:7:69:0|1:345_A_G:69,0,204:345	./.:8,0:8:0:.:.:0,0,99	0/0:4,0:4:12:.:.:0,12,131	0|1:4,2:6:72:0|1:339_A_G:72,0,162:339	./.
CL8484.Contig8_All	346	.	G	A	58.5	PASS	AC=1;AF=0.020;AN=50;BaseQRankSum=-1.068e+00;DP=91;ExcessHet=0.0000;FS=0.000;InbreedingCoeff=-0.1279;MLEAC=2;MLEAF=0.040;MQ=60.00;MQRankSum=0.00;QD=8.36;ReadPosRankSum=0.566;SOR=0.446	GT:AD:DP:GQ:PGT:PID:PL:PS	./.	./.	0/0:2,0:2:6:.:.:0,6,78	./.	0/0:7,0:7:21:.:.:0,21,243	0/0:9,0:9:27:.:.:0,27,285	0/0:1,0:1:3:.:.:0,3,45	0/0:1,0:1:3:.:.:0,3,45	0/0:2,0:2:6:.:.:0,6,90	0/0:1,0:1:3:.:.:0,3,45	0/0:1,0:1:3:.:.:0,3,45	0/0:10,0:10:27:.:.:0,27,405	./.:3,0:3:0:.:.:0,0,33	./.	0/0:1,0:1:3:.:.:0,3,45	./.	0/0:1,0:1:3:.:.:0,3,29	0/0:3,0:3:9:.:.:0,9,94	0/0:5,0:5:15:.:.:0,15,144	0/0:1,0:1:3:.:.:0,3,29	0/0:5,0:5:15:.:.:0,15,184	0/0:2,0:2:6:.:.:0,6,74	./.	0/0:6,0:6:15:.:.:0,15,225	0/0:1,0:1:3:.:.:0,3,45	0/0:2,0:2:6:.:.:0,6,90	0/0:1,0:1:3:.:.:0,3,29	./.	0/0:1,0:1:3:.:.:0,3,45	0|1:5,2:7:69:0|1:345_A_G:69,0,204:345	0/0:8,0:8:24:.:.:0,24,278	0/0:4,0:4:12:.:.:0,12,131	0/0:6,0:6:18:.:.:0,18,140	./.
CL8484.Contig8_All	348	.	C	T	210.36	PASS	AC=4;AF=0.083;AN=48;BaseQRankSum=0.00;DP=92;ExcessHet=0.5608;FS=0.000;InbreedingCoeff=-0.1866;MLEAC=7;MLEAF=0.146;MQ=60.00;MQRankSum=0.00;QD=10.52;ReadPosRankSum=0.566;SOR=0.804	GT:AD:DP:GQ:PGT:PID:PL:PS	./.	./.	0/0:2,0:2:6:.:.:0,6,78	./.	0|1:4,2:6:69:0|1:339_A_G:69,0,162:339	0/0:9,0:9:27:.:.:0,27,285	0/0:1,0:1:3:.:.:0,3,45	0/0:1,0:1:3:.:.:0,3,45	0/0:2,0:2:6:.:.:0,6,90	0/0:1,0:1:3:.:.:0,3,45	0/0:1,0:1:3:.:.:0,3,45	0/0:9,0:9:21:.:.:0,21,315	./.:3,0:3:0:.:.:0,0,5	./.	0/0:1,0:1:3:.:.:0,3,45	./.	0/0:1,0:1:3:.:.:0,3,29	0/0:3,0:3:6:.:.:0,6,90	0/0:5,0:5:15:.:.:0,15,144	0/0:1,0:1:3:.:.:0,3,29	0/0:5,0:5:15:.:.:0,15,184	0/0:2,0:2:6:.:.:0,6,74	./.	0|1:5,2:7:49:0|1:339_A_G:49,0,181:339	0/0:1,0:1:3:.:.:0,3,45	0|1:1,1:2:39:0|1:339_A_G:39,0,39:339	0/0:1,0:1:3:.:.:0,3,29	./.	0/0:1,0:1:3:.:.:0,3,45	0|1:5,2:7:69:0|1:345_A_G:69,0,204:345	./.:8,0:8:0:.:.:0,0,188	0/0:5,0:5:15:.:.:0,15,168	0/0:6,0:6:18:.:.:0,18,140	./.
CL8484.Contig8_All	356	.	C	T	176.97	PASS	AC=4;AF=0.087;AN=46;BaseQRankSum=0.00;DP=94;ExcessHet=0.5861;FS=0.000;InbreedingCoeff=-0.1238;MLEAC=7;MLEAF=0.152;MQ=60.00;MQRankSum=0.00;QD=6.32;ReadPosRankSum=0.637;SOR=0.784	GT:AD:DP:GQ:PL	./.	./.	0/0:2,0:2:6:0,6,78	./.	0/0:7,0:7:21:0,21,253	0/1:6,3:9:61:61,0,178	0/0:1,0:1:3:0,3,45	0/0:1,0:1:3:0,3,45	0/0:2,0:2:6:0,6,90	./.:1,0:1:0:0,0,0	0/0:2,0:2:6:0,6,90	0/1:7,2:9:63:63,0,207	0/0:3,0:3:9:0,9,86	./.	0/0:1,0:1:3:0,3,45	./.	0/0:1,0:1:3:0,3,29	./.:3,0:3:0:0,0,5	0/1:2,2:4:37:37,0,37	0/0:1,0:1:3:0,3,29	0/0:6,0:6:18:0,18,160	0/0:2,0:2:6:0,6,74	./.	0/0:6,0:6:18:0,18,188	0/0:1,0:1:3:0,3,45	0/0:2,0:2:6:0,6,74	0/0:1,0:1:3:0,3,29	./.	0/0:1,0:1:3:0,3,45	0/0:7,0:7:21:0,21,233	./.:9,0:9:0:0,0,193	0/0:5,0:5:15:0,15,168	0/1:4,2:6:31:31,0,162	./.
CL8484.Contig8_All	360	.	A	G	72.64	PASS	AC=2;AF=0.038;AN=52;BaseQRankSum=-8.420e-01;DP=97;ExcessHet=0.0860;FS=2.336;InbreedingCoeff=-0.0485;MLEAC=3;MLEAF=0.058;MQ=60.00;MQRankSum=0.00;QD=7.26;ReadPosRankSum=1.83;SOR=0.223	GT:AD:DP:GQ:PGT:PID:PL:PS	./.	./.	0/0:3,0:3:9:.:.:0,9,115	./.	0/0:7,0:7:21:.:.:0,21,274	0/0:9,0:9:27:.:.:0,27,285	0/0:1,0:1:3:.:.:0,3,45	0/0:1,0:1:3:.:.:0,3,45	./.:2,0:2:0:.:.:0,0,0	0/0:1,0:1:3:.:.:0,3,45	0/0:1,0:1:3:.:.:0,3,45	0/0:8,0:8:24:.:.:0,24,250	0/1:2,2:4:37:.:.:37,0,62	./.	0/0:1,0:1:3:.:.:0,3,45	./.	0/0:1,0:1:3:.:.:0,3,29	0/0:2,0:2:6:.:.:0,6,49	0/0:4,0:4:12:.:.:0,12,99	0/0:1,0:1:3:.:.:0,3,29	0/0:6,0:6:18:.:.:0,18,160	0/0:2,0:2:6:.:.:0,6,74	0/0:1,0:1:3:.:.:0,3,45	0|1:4,2:6:52:0|1:360_A_G:52,0,162:360	0/0:2,0:2:6:.:.:0,6,49	0/0:2,0:2:6:.:.:0,6,74	0/0:1,0:1:3:.:.:0,3,29	./.	0/0:2,0:2:6:.:.:0,6,74	0/0:9,0:9:27:.:.:0,27,307	0/0:9,0:9:27:.:.:0,27,267	0/0:5,0:5:15:.:.:0,15,168	0/0:6,0:6:18:.:.:0,18,148	./.
CL8484.Contig8_All	379	.	G	A	2209.27	PASS	AC=25;AF=0.625;AN=40;BaseQRankSum=0.366;DP=115;ExcessHet=3.6553;FS=0.000;InbreedingCoeff=-0.1238;MLEAC=36;MLEAF=0.900;MQ=60.00;MQRankSum=0.00;QD=24.28;ReadPosRankSum=0.00;SOR=0.671	GT:AD:DP:GQ:PL	./.	./.	0/1:1,3:4:29:113,0,29	./.	0/1:1,3:4:30:123,0,30	1/1:0,12:12:36:400,36,0	./.:1,0:1:0:0,0,0	1/1:0,2:2:6:49,6,0	./.:4,0:4:0:0,0,49	./.:2,0:2:0:0,0,0	./.:1,0:1:0:0,0,0	0/1:7,2:9:63:63,0,166	0/1:2,2:4:77:77,0,78	./.	./.:1,0:1:0:0,0,0	./.	0/0:1,0:1:3:0,3,29	./.:3,0:3:0:0,0,5	0/1:3,2:5:34:34,0,79	./.:1,0:1:0:0,0,0	0/1:2,5:7:28:163,0,28	0/0:3,0:3:9:0,9,78	./.:1,0:1:0:0,0,0	0/1:3,3:6:76:76,0,117	1/1:0,2:2:6:49,6,0	1/1:0,3:3:9:98,9,0	1/1:0,2:2:6:49,6,0	./.	1/1:0,2:2:6:90,6,0	0/1:2,11:13:51:293,0,51	0/1:1,6:7:24:147,0,24	0/1:5,1:6:27:27,0,207	0/1:2,5:7:28:204,0,28	1/1:0,2:2:6:49,6,0
CL8484.Contig8_All	381	.	G	A	110.17	PASS	AC=2;AF=0.040;AN=50;BaseQRankSum=0.524;DP=115;ExcessHet=0.0895;FS=0.000;InbreedingCoeff=-0.0115;MLEAC=3;MLEAF=0.060;MQ=60.00;MQRankSum=0.00;QD=10.02;ReadPosRankSum=0.674;SOR=0.330	GT:AD:DP:GQ:PGT:PID:PL:PS	./.	./.	0/0:4,0:4:12:.:.:0,12,165	./.	0|0:4,0:4:12:0|1:381_G_A:0,12,180:381	0/0:12,0:12:30:.:.:0,30,450	0/0:1,0:1:3:.:.:0,3,45	0/0:2,0:2:6:.:.:0,6,49	./.:4,0:4:0:.:.:0,0,49	./.:2,0:2:0:.:.:0,0,0	0/0:1,0:1:3:.:.:0,3,45	0/0:8,0:8:24:.:.:0,24,238	0|1:3,2:5:75:0|1:381_G_A:75,0,100:381	./.	0/0:1,0:1:3:.:.:0,3,45	./.	0/0:1,0:1:3:.:.:0,3,29	0/0:3,0:3:9:.:.:0,9,86	0/0:5,0:5:15:.:.:0,15,144	0/0:1,0:1:3:.:.:0,3,29	0/0:7,0:7:21:.:.:0,21,205	0/0:3,0:3:9:.:.:0,9,78	0/0:1,0:1:3:.:.:0,3,45	0|1:4,2:6:52:0|1:360_A_G:52,0,162:360	0/0:2,0:2:6:.:.:0,6,49	0/0:3,0:3:9:.:.:0,9,114	./.:3,0:3:0:.:.:0,0,5	./.	0/0:2,0:2:6:.:.:0,6,90	0/0:13,0:13:39:.:.:0,39,422	0/0:6,0:6:18:.:.:0,18,168	0/0:6,0:6:18:.:.:0,18,172	0/0:7,0:7:21:.:.:0,21,193	0/0:2,0:2:6:.:.:0,6,49
CL8484.Contig8_All	385	.	T	C	88.02	PASS	AC=2;AF=0.040;AN=50;BaseQRankSum=0.524;DP=115;ExcessHet=0.0895;FS=2.688;InbreedingCoeff=-0.0078;MLEAC=3;MLEAF=0.060;MQ=60.00;MQRankSum=0.00;QD=17.60;ReadPosRankSum=0.524;SOR=0.971	GT:AD:DP:GQ:PGT:PID:PL:PS	./.	./.	0/0:4,0:4:12:.:.:0,12,165	./.	0|0:4,0:4:12:0|1:381_G_A:0,12,180:381	0/0:12,0:12:30:.:.:0,30,450	0/0:1,0:1:3:.:.:0,3,45	0/0:2,0:2:6:.:.:0,6,49	./.:4,0:4:0:.:.:0,0,49	./.:2,0:2:0:.:.:0,0,0	0/0:1,0:1:3:.:.:0,3,45	0/0:8,0:8:24:.:.:0,24,238	0|1:3,2:5:75:0|1:381_G_A:75,0,100:381	./.	0/0:1,0:1:3:.:.:0,3,45	./.	0/0:1,0:1:3:.:.:0,3,29	0/0:3,0:3:9:.:.:0,9,86	0/0:5,0:5:15:.:.:0,15,144	0/0:1,0:1:3:.:.:0,3,29	0/0:7,0:7:21:.:.:0,21,205	0/0:3,0:3:9:.:.:0,9,78	0/0:1,0:1:3:.:.:0,3,45	0|1:4,1:5:30:0|1:360_A_G:30,0,165:360	0/0:2,0:2:6:.:.:0,6,49	0/0:3,0:3:9:.:.:0,9,114	./.:3,0:3:0:.:.:0,0,5	./.	0/0:3,0:3:9:.:.:0,9,94	0/0:13,0:13:39:.:.:0,39,422	0/0:6,0:6:18:.:.:0,18,168	0/0:6,0:6:18:.:.:0,18,172	0/0:7,0:7:21:.:.:0,21,193	0/0:2,0:2:6:.:.:0,6,49
CL8484.Contig8_All	400	.	T	C	2280	PASS	AC=24;AF=0.600;AN=40;BaseQRankSum=0.566;DP=118;ExcessHet=1.8260;FS=0.868;InbreedingCoeff=-0.0524;MLEAC=36;MLEAF=0.900;MQ=60.00;MQRankSum=0.00;QD=23.51;ReadPosRankSum=0.00;SOR=0.507	GT:AD:DP:GQ:PL	./.	./.	0/1:1,3:4:24:115,0,24	./.	0/1:1,3:4:30:123,0,30	1/1:0,9:9:27:291,27,0	./.:1,0:1:0:0,0,0	1/1:0,2:2:6:49,6,0	./.:4,0:4:0:0,0,49	0/0:1,0:1:3:0,3,29	./.:1,0:1:0:0,0,0	0/1:6,4:10:99:109,0,118	0/1:2,3:5:34:79,0,34	./.	./.:2,0:2:0:0,0,0	./.	0/0:1,0:1:3:0,3,29	./.:3,0:3:0:0,0,5	0/1:3,2:5:34:34,0,79	./.:1,0:1:0:0,0,0	0/1:3,5:8:70:160,0,70	0/0:3,0:3:9:0,9,78	./.:1,0:1:0:0,0,0	0/1:2,4:6:72:161,0,72	1/1:0,2:2:6:49,6,0	1/1:0,3:3:9:114,9,0	./.:2,0:2:0:0,0,0	./.	1/1:0,3:3:9:94,9,0	0/1:3,11:14:92:290,0,92	1/1:0,6:6:18:209,18,0	0/1:5,2:7:49:49,0,123	0/1:2,5:7:28:203,0,28	1/1:0,2:2:6:49,6,0
CL8484.Contig8_All	450	.	T	A	35.99	QD2	AC=4;AF=0.083;AN=48;BaseQRankSum=1.59;DP=125;ExcessHet=0.0062;FS=0.000;InbreedingCoeff=0.1497;MLEAC=2;MLEAF=0.042;MQ=60.00;MQRankSum=0.00;QD=1.80;ReadPosRankSum=0.00;SOR=1.022	GT:AD:DP:GQ:PL	./.	1/1:0,1:1:3:45,3,0	0/0:4,0:4:12:0,12,172	./.	0/1:6,1:7:4:4,0,237	0/0:7,0:7:21:0,21,199	0/0:1,0:1:3:0,3,29	0/0:2,0:2:6:0,6,49	./.:4,0:4:0:0,0,49	./.:1,0:1:0:0,0,0	0/0:5,0:5:15:0,15,184	0/0:8,0:8:24:0,24,270	./.:5,0:5:0:0,0,94	./.	0/0:6,0:6:18:0,18,160	./.:1,0:1:0:0,0,0	./.	0/0:4,0:4:12:0,12,151	0/0:6,0:6:18:0,18,229	./.	0/0:8,0:8:24:0,24,278	0/0:1,0:1:3:0,3,45	0/0:2,0:2:6:0,6,49	./.:6,0:6:0:0,0,99	0/0:2,0:2:6:0,6,49	0/0:3,0:3:9:0,9,86	0/0:1,0:1:3:0,3,45	0/0:1,0:1:3:0,3,29	0/0:4,0:4:12:0,12,99	0/1:11,1:12:9:9,0,337	0/0:7,0:7:21:0,21,213	0/0:9,0:9:24:0,24,360	0/0:5,0:5:15:0,15,208	0/0:2,0:2:6:0,6,49
CL8484.Contig8_All	453	.	A	G	528.58	PASS	AC=13;AF=0.232;AN=56;BaseQRankSum=-6.190e-01;DP=128;ExcessHet=0.5657;FS=0.000;InbreedingCoeff=-0.1021;MLEAC=16;MLEAF=0.286;MQ=60.00;MQRankSum=0.00;QD=8.26;ReadPosRankSum=0.00;SOR=0.693	GT:AD:DP:GQ:PL	./.	0/0:2,0:2:6:0,6,88	0/0:4,0:4:12:0,12,172	./.	0/1:4,3:7:73:73,0,147	0/1:5,2:7:28:28,0,145	0/0:1,0:1:3:0,3,29	1/1:0,2:2:6:49,6,0	0/0:4,0:4:12:0,12,139	0/0:1,0:1:3:0,3,45	0/0:5,0:5:15:0,15,184	0/0:8,0:8:24:0,24,270	./.:5,0:5:0:0,0,94	./.	0/1:4,2:6:31:31,0,105	0/0:1,0:1:3:0,3,16	./.	0/0:4,0:4:12:0,12,151	0/0:6,0:6:18:0,18,229	./.	0/1:6,2:8:25:25,0,205	0/0:1,0:1:3:0,3,45	0/0:2,0:2:6:0,6,49	0/1:6,2:8:25:25,0,164	0/0:2,0:2:6:0,6,49	0/1:1,2:3:36:60,0,36	0/0:1,0:1:3:0,3,29	0/0:1,0:1:3:0,3,29	0/0:4,0:4:12:0,12,99	0/0:12,0:12:33:0,33,495	0/1:5,2:7:69:69,0,123	0/1:7,2:9:22:22,0,246	0/1:2,3:5:74:119,0,74	1/1:0,2:2:6:49,6,0
CL8484.Contig8_All	456	.	G	T	36.98	PASS	AC=3;AF=0.054;AN=56;BaseQRankSum=-9.180e-01;DP=127;ExcessHet=0.0000;FS=0.000;InbreedingCoeff=0.1502;MLEAC=2;MLEAF=0.036;MQ=60.00;MQRankSum=0.00;QD=2.64;ReadPosRankSum=-1.401e+00;SOR=0.412	GT:AD:DP:GQ:PL	./.	0/0:2,0:2:6:0,6,88	0/0:4,0:4:12:0,12,172	./.	0/0:6,0:6:18:0,18,202	0/0:7,0:7:21:0,21,215	0/0:1,0:1:3:0,3,29	0/0:2,0:2:6:0,6,49	0/0:4,0:4:12:0,12,139	0/0:1,0:1:3:0,3,45	0/0:5,0:5:15:0,15,184	0/0:8,0:8:24:0,24,270	0/0:5,0:5:15:0,15,168	./.	0/0:6,0:6:18:0,18,172	0/0:1,0:1:3:0,3,16	./.	0/0:4,0:4:12:0,12,151	0/0:6,0:6:18:0,18,229	./.	0/0:8,0:8:24:0,24,278	0/0:1,0:1:3:0,3,45	0/0:2,0:2:6:0,6,49	0/0:7,0:7:21:0,21,185	1/1:0,2:2:6:49,6,0	0/0:3,0:3:9:0,9,134	0/0:1,0:1:3:0,3,29	0/0:1,0:1:3:0,3,45	0/0:4,0:4:12:0,12,99	0/1:10,2:12:13:13,0,292	0/0:7,0:7:18:0,18,270	./.:10,0:10:0:0,0,278	0/0:5,0:5:15:0,15,224	0/0:2,0:2:6:0,6,41
CL8484.Contig8_All	492	.	C	T,A	338.67	PASS	AC=6,2;AF=0.103,0.034;AN=58;BaseQRankSum=0.524;DP=129;ExcessHet=0.0000;FS=5.076;InbreedingCoeff=0.3690;MLEAC=6,1;MLEAF=0.103,0.017;MQ=60.00;MQRankSum=0.00;QD=15.39;ReadPosRankSum=0.524;SOR=1.163	GT:AD:DP:GQ:PGT:PID:PL:PS	./.	0/0:2,0,0:2:3:.:.:0,3,45,3,45,45	0/0:4,0,0:4:12:.:.:0,12,168,12,168,168	./.	0/0:6,0,0:6:15:.:.:0,15,225,15,225,225	0/0:9,0,0:9:27:.:.:0,27,285,27,285,285	0/0:1,0,0:1:3:.:.:0,3,29,3,29,29	0/0:1,0,0:1:3:.:.:0,3,45,3,45,45	0/0:3,0,0:3:9:.:.:0,9,86,9,86,86	1|1:0,2,0:2:6:1|1:492_C_T:90,6,0,90,6,90:492	0/0:8,0,0:8:24:.:.:0,24,238,24,238,238	./.:9,0,0:9:0:.:.:0,0,193,0,193,193	0/0:6,0,0:6:15:.:.:0,15,225,15,225,225	./.	0/0:5,0,0:5:15:.:.:0,15,168,15,168,168	1|1:0,2,0:2:6:1|1:487_C_A:90,6,0,90,6,90:487	0/0:1,0,0:1:3:.:.:0,3,29,3,29,29	0/0:5,0,0:5:15:.:.:0,15,155,15,155,155	0/0:5,0,0:5:15:.:.:0,15,144,15,144,144	./.	0/0:10,0,0:10:30:.:.:0,30,327,30,327,327	0/0:2,0,0:2:6:.:.:0,6,74,6,74,74	2/2:0,0,2:2:6:.:.:49,49,49,6,6,0	0|1:4,1,0:5:30:0|1:492_C_T:30,0,165,42,168,210:492	0/0:1,0,0:1:3:.:.:0,3,45,3,45,45	0/0:1,0,0:1:3:.:.:0,3,45,3,45,45	0/0:1,0,0:1:3:.:.:0,3,29,3,29,29	0/0:2,0,0:2:6:.:.:0,6,49,6,49,49	0/0:4,0,0:4:12:.:.:0,12,123,12,123,123	0|1:12,4,0:16:99:0|1:492_C_T:132,0,488,168,500,668:492	0/0:2,0,0:2:6:.:.:0,6,49,6,49,49	0/0:8,0,0:8:21:.:.:0,21,315,21,315,315	0/0:4,0,0:4:12:.:.:0,12,151,12,151,151	0/0:2,0,0:2:6:.:.:0,6,41,6,41,41
CL8484.Contig8_All	502	.	A	T	391.51	PASS	AC=7;AF=0.125;AN=56;BaseQRankSum=-6.190e-01;DP=126;ExcessHet=0.0031;FS=5.506;InbreedingCoeff=0.2245;MLEAC=6;MLEAF=0.107;MQ=60.00;MQRankSum=0.00;QD=15.66;ReadPosRankSum=0.00;SOR=0.922	GT:AD:DP:GQ:PGT:PID:PL:PS	./.	0/0:2,0:2:6:.:.:0,6,87	0/0:4,0:4:12:.:.:0,12,168	./.	0/1:4,1:7:24:.:.:24,0,200	0/0:9,0:9:27:.:.:0,27,293	0/0:1,0:1:3:.:.:0,3,29	0/0:1,0:1:3:.:.:0,3,45	0/0:3,0:3:9:.:.:0,9,86	1|1:0,2:2:6:1|1:492_C_T:90,6,0:492	0/0:9,0:9:27:.:.:0,27,267	0/0:6,0:8:18:.:.:0,18,189	0/0:4,0:4:12:.:.:0,12,123	./.	0/0:5,0:5:15:.:.:0,15,168	1|1:0,2:2:6:1|1:487_C_A:90,6,0:487	0/0:1,0:1:3:.:.:0,3,29	0/0:5,0:5:15:.:.:0,15,155	0/0:5,0:5:15:.:.:0,15,144	./.	0/0:10,0:10:30:.:.:0,30,327	0/0:2,0:2:6:.:.:0,6,74	0/0:1,0:1:3:.:.:0,3,45	0|1:3,2:5:75:0|1:492_C_T:75,0,120:492	./.	0/0:2,0:2:6:.:.:0,6,74	./.:1,0:1:0:.:.:0,0,0	0/0:3,0:3:9:.:.:0,9,78	0/0:3,0:3:9:.:.:0,9,134	0|1:12,4:16:99:0|1:492_C_T:132,0,492:492	0/0:2,0:2:6:.:.:0,6,49	0/0:7,0:7:21:.:.:0,21,281	0/0:4,0:4:12:.:.:0,12,151	0/0:2,0:2:6:.:.:0,6,41
CL8484.Contig8_All	503	.	G	A	373.47	PASS	AC=7;AF=0.121;AN=58;BaseQRankSum=0.650;DP=124;ExcessHet=0.0027;FS=4.151;InbreedingCoeff=0.1841;MLEAC=7;MLEAF=0.121;MQ=60.00;MQRankSum=0.00;QD=14.94;ReadPosRankSum=0.121;SOR=1.148	GT:AD:DP:GQ:PGT:PID:PL:PS	./.	0/0:2,0:2:6:.:.:0,6,87	0/0:4,0:4:12:.:.:0,12,168	./.	0/1:6,1:7:24:.:.:24,0,249	0/0:8,0:8:24:.:.:0,24,254	0/0:1,0:1:3:.:.:0,3,29	0/0:1,0:1:3:.:.:0,3,45	0/0:3,0:3:9:.:.:0,9,86	1|1:0,2:2:6:1|1:492_C_T:90,6,0:492	0/0:9,0:9:27:.:.:0,27,267	0/0:7,0:7:21:.:.:0,21,217	0/0:4,0:4:12:.:.:0,12,123	./.	0/0:5,0:5:15:.:.:0,15,168	1|1:0,2:2:6:1|1:487_C_A:90,6,0:487	0/0:1,0:1:3:.:.:0,3,29	0/0:5,0:5:15:.:.:0,15,155	0/0:5,0:5:15:.:.:0,15,144	./.	0/0:10,0:10:30:.:.:0,30,327	0/0:2,0:2:6:.:.:0,6,74	0/0:1,0:1:3:.:.:0,3,45	0|1:3,2:5:75:0|1:492_C_T:75,0,120:492	./.	0/0:2,0:2:6:.:.:0,6,74	0/0:1,0:1:3:.:.:0,3,45	0/0:3,0:3:9:.:.:0,9,78	0/0:3,0:3:9:.:.:0,9,134	0|1:12,4:16:99:0|1:492_C_T:132,0,492:492	0/0:2,0:2:6:.:.:0,6,49	0/0:7,0:7:21:.:.:0,21,281	0/0:4,0:4:12:.:.:0,12,151	0/0:2,0:2:6:.:.:0,6,41
CL8484.Contig8_All	540	.	T	C	36.44	PASS	AC=2;AF=0.040;AN=50;BaseQRankSum=-8.120e-01;DP=105;ExcessHet=0.0860;FS=0.000;InbreedingCoeff=-0.1342;MLEAC=3;MLEAF=0.060;MQ=60.00;MQRankSum=0.00;QD=2.43;ReadPosRankSum=0.549;SOR=0.551	GT:AD:DP:GQ:PL	./.	0/0:2,0:2:6:0,6,87	0/0:1,0:1:3:0,3,42	./.	./.:9,0:9:0:0,0,223	0/0:7,0:7:18:0,18,270	0/0:1,0:1:3:0,3,29	./.	0/0:1,0:1:3:0,3,29	0/0:1,0:1:3:0,3,45	0/1:7,2:9:22:22,0,206	0/1:4,2:6:31:31,0,121	0/0:3,0:3:9:0,9,94	./.	0/0:4,0:4:12:0,12,151	0/0:2,0:2:6:0,6,41	0/0:2,0:2:6:0,6,90	0/0:4,0:4:12:0,12,111	0/0:4,0:4:12:0,12,131	./.	0/0:8,0:8:24:0,24,274	0/0:1,0:1:3:0,3,45	0/0:1,0:1:3:0,3,45	0/0:5,0:5:15:0,15,196	./.	0/0:2,0:2:6:0,6,49	./.	0/0:3,0:3:9:0,9,78	0/0:2,0:2:6:0,6,90	0/0:11,0:11:33:0,33,412	0/0:2,0:2:6:0,6,49	0/0:8,0:8:21:0,21,315	0/0:6,0:6:18:0,18,200	./.
CL8484.Contig8_All	561	.	T	C	843.51	PASS	AC=15;AF=0.395;AN=38;BaseQRankSum=0.00;DP=111;ExcessHet=1.0583;FS=0.000;InbreedingCoeff=-0.1888;MLEAC=23;MLEAF=0.605;MQ=60.00;MQRankSum=0.00;QD=11.88;ReadPosRankSum=-8.160e-01;SOR=0.574	GT:AD:DP:GQ:PL	./.	./.:2,0:2:0:0,0,7	./.	./.	0/1:4,2:6:64:64,0,118	0/1:2,3:5:62:101,0,62	0/0:1,0:1:3:0,3,29	./.	0/0:1,0:1:3:0,3,29	0/0:1,0:1:3:0,3,29	0/1:6,4:10:69:69,0,199	./.:5,0:5:0:0,0,94	0/1:1,2:3:36:40,0,36	./.	./.:4,0:4:0:0,0,90	0/0:2,0:2:6:0,6,41	0/1:3,2:5:34:34,0,120	0/0:6,0:6:18:0,18,152	./.:4,0:4:0:0,0,49	./.	./.:10,0:10:0:0,0,238	0/0:1,0:1:3:0,3,29	./.	0/1:3,4:7:73:118,0,73	./.	1/1:0,2:2:6:49,6,0	./.	0/0:3,0:3:9:0,9,78	1/1:0,2:2:6:49,6,0	0/1:10,2:12:13:13,0,372	1/1:0,3:3:9:94,9,0	0/1:6,4:10:99:109,0,158	0/1:4,2:6:71:71,0,162	./.
CL8484.Contig8_All	567	.	T	G	48.84	PASS	AC=1;AF=0.021;AN=48;BaseQRankSum=-2.820e-01;DP=113;ExcessHet=0.0000;FS=0.000;InbreedingCoeff=-0.1006;MLEAC=2;MLEAF=0.042;MQ=60.00;MQRankSum=0.00;QD=4.88;ReadPosRankSum=0.140;SOR=0.693	GT:AD:DP:GQ:PGT:PID:PL:PS	./.	0/0:2,0:2:6:.:.:0,6,84	./.	./.	./.:8,0:8:0:.:.:0,0,128	0/0:5,0:5:15:.:.:0,15,186	0/0:1,0:1:3:.:.:0,3,29	./.	0/0:1,0:1:3:.:.:0,3,29	0/0:1,0:1:3:.:.:0,3,29	0|1:8,2:10:60:0|1:567_T_G:60,0,330:567	0/0:5,0:5:12:.:.:0,12,180	0/0:3,0:3:9:.:.:0,9,94	./.	0/0:3,0:3:9:.:.:0,9,134	0/0:2,0:2:6:.:.:0,6,41	0/0:5,0:5:15:.:.:0,15,144	0/0:6,0:6:15:.:.:0,15,225	0/0:4,0:4:9:.:.:0,9,135	./.	0/0:10,0:10:27:.:.:0,27,405	0/0:1,0:1:3:.:.:0,3,29	./.	0/0:6,0:6:18:.:.:0,18,188	./.	0/0:2,0:2:6:.:.:0,6,49	0/0:2,0:2:6:.:.:0,6,41	0/0:3,0:3:9:.:.:0,9,78	0/0:2,0:2:6:.:.:0,6,49	0/0:12,0:12:33:.:.:0,33,495	0/0:3,0:3:9:.:.:0,9,94	0/0:10,0:10:13:.:.:0,13,266	0/0:6,0:6:18:.:.:0,18,229	./.
CL8484.Contig8_All	568	.	C	T	244.32	PASS	AC=4;AF=0.091;AN=44;BaseQRankSum=-4.930e-01;DP=111;ExcessHet=0.6441;FS=0.000;InbreedingCoeff=-0.0903;MLEAC=7;MLEAF=0.159;MQ=60.00;MQRankSum=0.00;QD=6.60;ReadPosRankSum=0.00;SOR=0.859	GT:AD:DP:GQ:PGT:PID:PL:PS	./.	0/0:2,0:2:6:.:.:0,6,84	./.	./.	./.:8,0:8:0:.:.:0,0,128	0/0:5,0:5:15:.:.:0,15,186	0/0:1,0:1:3:.:.:0,3,29	./.	./.:1,0:1:0:.:.:0,0,0	0/0:1,0:1:3:.:.:0,3,29	0|1:8,2:10:60:0|1:567_T_G:60,0,330:567	./.:5,0:5:0:.:.:0,0,5	0/0:3,0:3:9:.:.:0,9,94	./.	0/0:3,0:3:9:.:.:0,9,134	0/0:2,0:2:6:.:.:0,6,41	0/0:5,0:5:15:.:.:0,15,144	0/0:6,0:6:15:.:.:0,15,225	0/0:4,0:4:9:.:.:0,9,135	./.	0/1:5,4:9:72:.:.:72,0,197	0/0:1,0:1:3:.:.:0,3,29	./.	0/0:6,0:6:18:.:.:0,18,188	./.	0/0:2,0:2:6:.:.:0,6,49	0/0:2,0:2:6:.:.:0,6,41	0/0:2,0:2:6:.:.:0,6,74	0/0:2,0:2:6:.:.:0,6,49	0/1:10,2:12:53:.:.:53,0,372	0/0:3,0:3:9:.:.:0,9,94	0/0:10,0:10:30:.:.:0,30,283	0/1:3,3:6:76:.:.:76,0,117	./.
CL8484.Contig8_All	627	.	C	T	428.18	PASS	AC=7;AF=0.140;AN=50;BaseQRankSum=-1.036e+00;DP=103;ExcessHet=0.1935;FS=0.000;InbreedingCoeff=-0.0529;MLEAC=10;MLEAF=0.200;MQ=60.00;MQRankSum=0.00;QD=10.98;ReadPosRankSum=0.545;SOR=1.061	GT:AD:DP:GQ:PL	./.	0/0:7,0:7:21:0,21,239	0/0:1,0:1:3:0,3,34	./.	0/1:2,2:4:37:37,0,78	0/0:5,0:5:15:0,15,166	./.	./.	1/1:0,2:2:6:90,6,0	0/0:1,0:1:3:0,3,45	0/0:4,0:4:9:0,9,135	0/1:5,2:7:69:69,0,103	0/0:3,0:3:6:0,6,90	./.	0/0:1,0:1:3:0,3,29	0/0:2,0:2:6:0,6,74	0/0:4,0:4:12:0,12,139	0/0:3,0:3:9:0,9,90	0/0:1,0:1:3:0,3,45	./.	0/1:4,4:8:75:75,0,155	./.	./.	0/0:9,0:9:27:0,27,242	./.	0/0:2,0:2:6:0,6,49	0/0:4,0:4:12:0,12,99	0/0:1,0:1:3:0,3,45	0/0:4,0:4:12:0,12,139	0/1:9,4:13:99:100,0,324	0/0:1,0:1:3:0,3,16	0/0:8,0:8:24:0,24,250	0/1:2,3:5:75:79,0,75	0/0:1,0:1:3:0,3,16
CL8484.Contig8_All	659	.	G	T	55.72	PASS	AC=1;AF=0.021;AN=48;BaseQRankSum=-1.242e+00;DP=85;ExcessHet=0.0000;FS=0.000;InbreedingCoeff=-0.0096;MLEAC=2;MLEAF=0.042;MQ=60.00;MQRankSum=0.00;QD=6.97;ReadPosRankSum=-9.210e-01;SOR=0.307	GT:AD:DP:GQ:PGT:PID:PL:PS	./.	0/0:6,0:6:15:.:.:0,15,225	0/0:1,0:1:3:.:.:0,3,34	./.	0/0:4,0:4:9:.:.:0,9,135	0/0:8,0:8:24:.:.:0,24,204	./.	./.	0/0:2,0:2:6:.:.:0,6,74	0/0:1,0:1:3:.:.:0,3,45	0/0:1,0:1:3:.:.:0,3,45	0/0:3,0:3:9:.:.:0,9,78	0/0:2,0:2:6:.:.:0,6,41	0/0:1,0:1:3:.:.:0,3,45	0/0:1,0:1:3:.:.:0,3,29	0/0:1,0:1:3:.:.:0,3,45	0/0:4,0:4:9:.:.:0,9,135	0/0:3,0:3:9:.:.:0,9,106	0/0:2,0:2:6:.:.:0,6,90	./.	0/0:5,0:5:15:.:.:0,15,208	./.	./.	0/0:7,0:7:21:.:.:0,21,253	./.	./.:1,0:1:0:.:.:0,0,0	0/0:5,0:5:15:.:.:0,15,111	./.	0/0:4,0:4:12:.:.:0,12,139	0/0:10,0:10:30:.:.:0,30,319	0/0:1,0:1:3:.:.:0,3,16	0|1:6,2:8:66:0|1:659_G_T:66,0,245:659	0/0:3,0:3:3:.:.:0,3,45	0/0:1,0:1:3:.:.:0,3,16
CL8484.Contig8_All	672	.	T	C	106.24	PASS	AC=1;AF=0.024;AN=42;BaseQRankSum=0.566;DP=86;ExcessHet=0.0000;FS=0.000;InbreedingCoeff=-0.1083;MLEAC=2;MLEAF=0.048;MQ=60.00;MQRankSum=0.00;QD=13.28;ReadPosRankSum=-1.133e+00;SOR=1.609	GT:AD:DP:GQ:PL	./.	./.:4,0:4:0:0,0,79	0/0:1,0:1:3:0,3,34	./.	0/0:2,0:2:6:0,6,73	0/0:7,0:7:21:0,21,193	./.	./.	0/0:3,0:3:9:0,9,66	0/0:1,0:1:3:0,3,45	0/0:2,0:2:6:0,6,90	0/0:3,0:3:9:0,9,78	0/0:3,0:3:9:0,9,66	0/0:1,0:1:3:0,3,45	0/0:1,0:1:3:0,3,29	0/0:1,0:1:3:0,3,45	./.:3,0:3:0:0,0,5	0/0:3,0:3:9:0,9,106	0/0:4,0:4:12:0,12,123	./.	./.:6,0:6:0:0,0,195	./.	./.	0/1:4,4:8:95:115,0,95	./.	0/0:1,0:1:3:0,3,45	0/0:5,0:5:15:0,15,107	./.	0/0:4,0:4:12:0,12,139	./.:11,0:11:0:0,0,226	0/0:1,0:1:3:0,3,16	0/0:7,0:7:18:0,18,270	0/0:3,0:3:9:0,9,106	0/0:1,0:1:3:0,3,16
CL8484.Contig8_All	699	.	C	T	553.01	PASS	AC=10;AF=0.278;AN=36;BaseQRankSum=-3.190e-01;DP=80;ExcessHet=2.0973;FS=1.119;InbreedingCoeff=-0.1838;MLEAC=18;MLEAF=0.500;MQ=60.00;MQRankSum=0.00;QD=19.75;ReadPosRankSum=0.524;SOR=0.648	GT:AD:DP:GQ:PL	./.	0/0:3,0:3:3:0,3,45	./.	./.	0/1:1,1:2:39:39,0,39	0/1:1,6:7:18:155,0,18	./.	./.	0/0:3,0:3:9:0,9,66	0/0:1,0:1:3:0,3,45	1/1:0,3:3:9:94,9,0	0/1:1,2:3:36:40,0,36	0/1:2,2:4:37:37,0,78	0/0:2,0:2:6:0,6,49	./.:1,0:1:0:0,0,0	0/0:1,0:1:3:0,3,45	./.	0/0:2,0:2:6:0,6,74	0/1:4,1:5:10:10,0,124	./.	0/1:3,2:5:74:74,0,119	./.	./.	0/1:3,3:6:64:76,0,64	./.	0/0:2,0:2:6:0,6,49	./.:5,0:5:0:0,0,82	./.	0/1:3,1:4:13:13,0,82	0/0:10,0:10:30:0,30,348	./.:1,0:1:0:0,0,0	./.:3,0:3:0:0,0,45	./.:4,0:4:0:0,0,49	0/0:2,0:2:6:0,6,41
CL8484.Contig8_All	735	.	G	A	71.12	PASS	AC=3;AF=0.083;AN=36;BaseQRankSum=-5.240e-01;DP=66;ExcessHet=0.0000;FS=0.000;InbreedingCoeff=0.1269;MLEAC=5;MLEAF=0.139;MQ=60.00;MQRankSum=0.00;QD=10.16;ReadPosRankSum=-1.036e+00;SOR=0.368	GT:AD:DP:GQ:PL	./.	0/0:1,0:1:3:0,3,38	./.	./.	0/0:1,0:1:3:0,3,45	0/0:5,0:5:15:0,15,121	./.	./.	0/0:3,0:3:6:0,6,90	./.:1,0:1:0:0,0,0	0/0:3,0:3:9:0,9,94	0/0:2,0:2:6:0,6,90	./.:7,0:7:0:0,0,180	0/0:2,0:2:6:0,6,49	0/0:1,0:1:3:0,3,29	./.:1,0:1:0:0,0,0	./.	0/0:2,0:2:6:0,6,90	0/1:3,2:5:34:34,0,79	./.	0/0:4,0:4:12:0,12,179	./.	./.	0/0:1,0:1:3:0,3,45	./.	0/0:2,0:2:6:0,6,49	./.:4,0:4:0:0,0,33	0/0:1,0:1:3:0,3,45	0/0:2,0:2:3:0,3,45	0/0:8,0:8:7:0,7,197	1/1:0,2:2:6:49,6,0	./.:2,0:2:0:0,0,0	./.:5,0:5:0:0,0,94	0/0:1,0:1:3:0,3,29
CL8484.Contig8_All	745	.	C	A	832.76	PASS	AC=11;AF=0.324;AN=34;BaseQRankSum=0.00;DP=74;ExcessHet=0.0858;FS=1.356;InbreedingCoeff=0.0511;MLEAC=19;MLEAF=0.559;MQ=60.00;MQRankSum=0.00;QD=32.03;ReadPosRankSum=-3.190e-01;SOR=0.892	GT:AD:DP:GQ:PGT:PID:PL:PS	./.	0/0:1,0:1:3:.:.:0,3,38	./.	./.	1/1:0,1:1:3:.:.:45,3,0	1|1:0,5:5:15:1|1:745_C_A:225,15,0:745	./.	./.	./.:3,0:3:0:.:.:0,0,29	0/0:1,0:1:3:.:.:0,3,16	1|1:0,3:3:9:1|1:745_C_A:135,9,0:745	0|1:1,1:2:39:0|1:745_C_A:39,0,39:745	0/1:6,2:8:45:.:.:45,0,204	0/0:2,0:2:6:.:.:0,6,49	./.:1,0:1:0:.:.:0,0,0	./.:2,0:2:0:.:.:0,0,0	./.	0/0:3,0:3:6:.:.:0,6,90	./.:6,0:6:0:.:.:0,0,99	./.	0|1:2,5:7:69:0|1:745_C_A:204,0,69:745	./.	./.	0/0:1,0:1:3:.:.:0,3,45	./.	0/0:2,0:2:6:.:.:0,6,49	./.:5,0:5:0:.:.:0,0,33	./.:1,0:1:0:.:.:0,0,0	0|1:1,1:2:29:0|1:745_C_A:39,0,29:745	0/0:7,0:7:21:.:.:0,21,233	0/0:2,0:2:6:.:.:0,6,49	0|1:1,2:3:34:0|1:745_C_A:81,0,34:745	./.:5,0:5:0:.:.:0,0,94	0/0:1,0:1:3:.:.:0,3,16
CL8484.Contig8_All	753	.	C	T	794.56	PASS	AC=10;AF=0.333;AN=30;BaseQRankSum=1.07;DP=74;ExcessHet=0.0004;FS=0.000;InbreedingCoeff=0.2662;MLEAC=17;MLEAF=0.567;MQ=60.00;MQRankSum=0.00;QD=26.06;ReadPosRankSum=-6.740e-01;SOR=0.662	GT:AD:DP:GQ:PGT:PID:PL:PS	./.	0/0:3,0:3:9:.:.:0,9,106	./.	./.	./.:2,0:2:0:.:.:0,0,0	1|1:0,6:6:18:1|1:745_C_A:270,18,0:745	./.	./.	./.:4,0:4:0:.:.:0,0,90	0/0:1,0:1:3:.:.:0,3,16	1|1:0,3:3:9:1|1:745_C_A:135,9,0:745	0|1:1,1:2:39:0|1:745_C_A:39,0,39:745	0/0:9,0:9:27:.:.:0,27,291	0/0:2,0:2:6:.:.:0,6,49	./.:1,0:1:0:.:.:0,0,0	./.:2,0:2:0:.:.:0,0,0	./.	./.:3,0:3:0:.:.:0,0,5	./.:6,0:6:0:.:.:0,0,99	./.	0|1:2,5:7:69:0|1:745_C_A:204,0,69:745	./.	./.	0/0:1,0:1:3:.:.:0,3,45	./.	0/0:2,0:2:6:.:.:0,6,49	./.:4,0:4:0:.:.:0,0,21	./.:1,0:1:0:.:.:0,0,0	1|1:0,1:1:3:1|1:745_C_A:45,3,0:745	0/0:3,0:3:9:.:.:0,9,118	0/0:2,0:2:6:.:.:0,6,49	1|1:0,2:2:6:1|1:745_C_A:90,6,0:745	./.:5,0:5:0:.:.:0,0,94	0/0:1,0:1:3:.:.:0,3,16
CL8484.Contig8_All	765	.	C	T	516.78	PASS	AC=9;AF=0.300;AN=30;BaseQRankSum=0.00;DP=82;ExcessHet=0.0068;FS=2.017;InbreedingCoeff=0.1624;MLEAC=15;MLEAF=0.500;MQ=60.00;MQRankSum=0.00;QD=24.61;ReadPosRankSum=0.00;SOR=0.586	GT:AD:DP:GQ:PL	0/0:1,0:1:3:0,3,39	0/0:4,0:4:12:0,12,138	./.	./.	0/1:1,2:3:36:40,0,36	0/1:2,4:6:31:121,0,31	./.	./.	./.:4,0:4:0:0,0,61	./.:2,0:2:0:0,0,0	1/1:0,3:3:9:94,9,0	./.:5,0:5:0:0,0,5	./.:10,0:10:0:0,0,238	0/0:2,0:2:6:0,6,49	./.	./.:2,0:2:0:0,0,0	./.	./.:3,0:3:0:0,0,5	./.:6,0:6:0:0,0,99	./.	0/1:2,5:7:28:163,0,28	./.	./.	0/0:3,0:3:9:0,9,94	./.	0/0:2,0:2:6:0,6,49	./.:4,0:4:0:0,0,21	./.:1,0:1:0:0,0,0	1/1:0,1:1:3:45,3,0	0/0:3,0:3:9:0,9,118	0/0:3,0:3:9:0,9,66	1/1:0,2:2:6:49,6,0	0/0:4,0:4:12:0,12,139	0/0:1,0:1:3:0,3,16
CL8484.Contig8_All	786	.	G	T	33	PASS	AC=2;AF=0.043;AN=46;DP=77;ExcessHet=0.0000;FS=0.000;InbreedingCoeff=0.1933;MLEAC=2;MLEAF=0.043;MQ=60.00;QD=16.50;SOR=0.693	GT:AD:DP:GQ:PL	0/0:1,0:1:3:0,3,39	0/0:3,0:3:9:0,9,106	./.	./.	0/0:5,0:5:15:0,15,168	0/0:3,0:3:9:0,9,88	./.	./.	0/0:4,0:4:12:0,12,163	0/0:1,0:1:3:0,3,45	0/0:3,0:3:9:0,9,78	0/0:4,0:4:12:0,12,111	0/0:10,0:10:30:0,30,299	1/1:0,2:2:6:49,6,0	./.	0/0:2,0:2:6:0,6,61	./.	0/0:3,0:3:9:0,9,94	0/0:6,0:6:18:0,18,188	./.	0/0:6,0:6:18:0,18,180	./.	./.	0/0:4,0:4:12:0,12,119	./.	0/0:2,0:2:6:0,6,49	./.:4,0:4:0:0,0,49	0/0:1,0:1:3:0,3,45	0/0:1,0:1:3:0,3,45	0/0:2,0:2:6:0,6,61	0/0:3,0:3:9:0,9,66	0/0:2,0:2:6:0,6,49	0/0:4,0:4:12:0,12,139	0/0:1,0:1:3:0,3,16
CL8484.Contig8_All	818	.	A	G	52.5	PASS	AC=1;AF=0.022;AN=46;BaseQRankSum=-2.820e-01;DP=73;ExcessHet=0.0000;FS=0.000;InbreedingCoeff=-0.1065;MLEAC=2;MLEAF=0.043;MQ=60.00;MQRankSum=0.00;QD=5.83;ReadPosRankSum=0.00;SOR=0.495	GT:AD:DP:GQ:PGT:PID:PL:PS	0/0:2,0:2:6:.:.:0,6,49	0/0:2,0:2:6:.:.:0,6,83	./.	./.	./.:3,0:3:0:.:.:0,0,46	0/0:4,0:4:12:.:.:0,12,119	./.	./.	0/0:4,0:4:12:.:.:0,12,139	0/0:3,0:3:9:.:.:0,9,94	0/0:2,0:2:6:.:.:0,6,90	0/0:5,0:5:15:.:.:0,15,115	0|1:7,2:9:63:0|1:818_A_G:63,0,268:818	0/0:1,0:1:3:.:.:0,3,45	./.	0/0:2,0:2:6:.:.:0,6,61	./.	0/0:4,0:4:12:.:.:0,12,99	0/0:4,0:4:9:.:.:0,9,135	./.	0/0:5,0:5:15:.:.:0,15,184	./.	./.	0/0:3,0:3:9:.:.:0,9,66	./.	0/0:2,0:2:6:.:.:0,6,74	0/0:3,0:3:9:.:.:0,9,94	0/0:2,0:2:6:.:.:0,6,90	0/0:2,0:2:6:.:.:0,6,49	0/0:2,0:2:6:.:.:0,6,61	0/0:3,0:3:9:.:.:0,9,66	0/0:2,0:2:6:.:.:0,6,49	0/0:3,0:3:9:.:.:0,9,94	0/0:1,0:1:3:.:.:0,3,16
CL8484.Contig8_All	830	.	T	G	221.64	PASS	AC=4;AF=0.118;AN=34;BaseQRankSum=0.00;DP=67;ExcessHet=0.0128;FS=2.515;InbreedingCoeff=0.1362;MLEAC=7;MLEAF=0.206;MQ=60.00;MQRankSum=0.00;QD=15.83;ReadPosRankSum=0.00;SOR=0.180	GT:AD:DP:GQ:PGT:PID:PL:PS	0/0:2,0:2:6:.:.:0,6,49	./.:2,0:2:0:.:.:0,0,0	./.	./.	./.:3,0:3:0:.:.:0,0,46	./.:5,0:5:0:.:.:0,0,60	./.	./.	0/0:3,0:3:9:.:.:0,9,94	0/0:2,0:2:6:.:.:0,6,41	./.	0|1:2,2:4:78:0|1:828_C_T:78,0,78:828	0|1:6,2:8:66:0|1:818_A_G:66,0,246:818	0/0:1,0:1:3:.:.:0,3,45	./.	./.:2,0:2:0:.:.:0,0,0	./.	0/0:4,0:4:12:.:.:0,12,99	0/0:3,0:3:6:.:.:0,6,90	./.	0/0:5,0:5:15:.:.:0,15,184	./.	./.	0/0:3,0:3:9:.:.:0,9,78	./.	0/0:1,0:1:3:.:.:0,3,29	./.:3,0:3:0:.:.:0,0,5	0/0:2,0:2:6:.:.:0,6,90	0/0:2,0:2:6:.:.:0,6,49	0|0:3,0:3:9:0|1:830_T_G:0,9,135:830	0/0:3,0:3:9:.:.:0,9,66	1|1:0,2:2:6:1|1:828_C_T:90,6,0:828	0/0:4,0:4:12:.:.:0,12,139	./.
