## Supplementary material for "Transcriptome-based genome-wide analysis reveals hybridization dynamics and genetic structure of Japanese giant salamanders": Supple Table (part 40 of 396)

### Sheet: TableS3-all_SNP_VCF-419177 (continued)
#CHROM	POS	ID	REF	ALT	QUAL	FILTER	INFO	FORMAT	SRR4449117	SRR4449143	SRR4449153	SRR5260688	SRR7587551	ajap_S4	hanzaki1	hanzaki2	hanzaki3	hanzaki4	hanzaki5	hanzaki6	hybrid1	hybrid10	hybrid11	hybrid12	hybrid13	hybrid14	hybrid15	hybrid16	hybrid17	hybrid18	hybrid19	hybrid2	hybrid20	hybrid3	hybrid4	hybrid5	hybrid6	hybrid7	hybrid8	hybrid9	nichinan2	nichinan3
CL8484.Contig8_All	832	.	A	G	71.58	PASS	AC=1;AF=0.024;AN=42;BaseQRankSum=-9.670e-01;DP=66;ExcessHet=0.0000;FS=0.000;InbreedingCoeff=0.0110;MLEAC=2;MLEAF=0.048;MQ=60.00;MQRankSum=0.00;QD=23.86;ReadPosRankSum=-9.670e-01;SOR=0.223	GT:AD:DP:GQ:PL	0/0:2,0:2:6:0,6,49	0/0:1,0:1:3:0,3,40	./.	./.	0/0:3,0:3:9:0,9,135	0/0:5,0:5:15:0,15,115	./.	./.	0/1:1,2:3:36:81,0,36	0/0:2,0:2:6:0,6,41	./.	0/0:4,0:4:12:0,12,99	0/0:8,0:8:24:0,24,210	0/0:1,0:1:3:0,3,45	./.	0/0:2,0:2:6:0,6,74	./.	0/0:4,0:4:12:0,12,99	./.:2,0:2:0:0,0,0	./.	0/0:6,0:6:18:0,18,208	./.	./.	0/0:3,0:3:9:0,9,78	./.	0/0:1,0:1:3:0,3,29	0/0:3,0:3:9:0,9,94	0/0:2,0:2:6:0,6,90	0/0:2,0:2:6:0,6,49	0/0:3,0:3:3:0,3,45	0/0:3,0:3:9:0,9,66	0/0:2,0:2:6:0,6,49	0/0:4,0:4:12:0,12,139	./.
CL8484.Contig8_All	834	.	C	T	57.55	PASS	AC=1;AF=0.026;AN=38;BaseQRankSum=-6.190e-01;DP=65;ExcessHet=0.0000;FS=3.090;InbreedingCoeff=-0.0302;MLEAC=2;MLEAF=0.053;MQ=60.00;MQRankSum=0.00;QD=7.19;ReadPosRankSum=-4.640e-01;SOR=0.132	GT:AD:DP:GQ:PGT:PID:PL:PS	0/0:1,0:1:3:.:.:0,3,42	0/0:1,0:1:3:.:.:0,3,40	./.	./.	./.:3,0:3:0:.:.:0,0,46	0/0:5,0:5:15:.:.:0,15,115	./.	./.:1,0:1:0:.:.:0,0,0	0/0:3,0:3:9:.:.:0,9,94	0/0:2,0:2:6:.:.:0,6,41	./.	0/0:4,0:4:12:.:.:0,12,99	0|1:6,2:8:66:0|1:818_A_G:66,0,246:818	./.	./.	0/0:2,0:2:6:.:.:0,6,74	./.	0/0:4,0:4:9:.:.:0,9,135	0/0:2,0:2:6:.:.:0,6,90	./.	./.:6,0:6:0:.:.:0,0,159	./.	./.	0/0:3,0:3:9:.:.:0,9,78	./.	0/0:1,0:1:3:.:.:0,3,29	0/0:3,0:3:9:.:.:0,9,94	0/0:2,0:2:6:.:.:0,6,90	0/0:2,0:2:6:.:.:0,6,49	0|0:3,0:3:9:0|1:830_T_G:0,9,135:830	0/0:3,0:3:9:.:.:0,9,66	0/0:2,0:2:6:.:.:0,6,49	0/0:4,0:4:12:.:.:0,12,139	./.
CL8484.Contig8_All	840	.	C	T	132.77	PASS	AC=3;AF=0.079;AN=38;BaseQRankSum=0.00;DP=63;ExcessHet=0.0000;FS=0.000;InbreedingCoeff=0.0971;MLEAC=4;MLEAF=0.105;MQ=60.00;MQRankSum=0.00;QD=22.13;ReadPosRankSum=-6.740e-01;SOR=0.693	GT:AD:DP:GQ:PGT:PID:PL:PS	0/0:1,0:1:3:.:.:0,3,42	0/0:1,0:1:3:.:.:0,3,40	./.	./.	0/0:3,0:3:9:.:.:0,9,108	0/0:5,0:5:15:.:.:0,15,115	./.	0/0:1,0:1:3:.:.:0,3,29	0/0:3,0:3:9:.:.:0,9,94	0/0:2,0:2:6:.:.:0,6,41	./.	0/0:4,0:4:12:.:.:0,12,99	0/0:8,0:8:24:.:.:0,24,222	./.	./.	./.:2,0:2:0:.:.:0,0,28	./.	0/1:2,2:4:37:.:.:58,0,37	0/0:2,0:2:6:.:.:0,6,90	./.	0/0:6,0:6:18:.:.:0,18,208	./.	./.	0/0:3,0:3:9:.:.:0,9,78	./.	0/0:1,0:1:3:.:.:0,3,16	1|1:0,2:2:6:1|1:840_C_T:90,6,0:840	0/0:2,0:2:6:.:.:0,6,90	0/0:2,0:2:6:.:.:0,6,49	0/0:1,0:1:3:.:.:0,3,45	./.:3,0:3:0:.:.:0,0,5	0/0:3,0:3:9:.:.:0,9,66	./.:4,0:4:0:.:.:0,0,49	./.
CL8484.Contig8_All	842	.	C	T	74.99	PASS	AC=1;AF=0.024;AN=42;BaseQRankSum=-1.282e+00;DP=62;ExcessHet=0.0000;FS=0.000;InbreedingCoeff=-0.0716;MLEAC=2;MLEAF=0.048;MQ=60.00;MQRankSum=0.00;QD=15.00;ReadPosRankSum=0.00;SOR=0.223	GT:AD:DP:GQ:PL	0/0:1,0:1:3:0,3,42	0/0:1,0:1:3:0,3,40	./.	./.	0/0:3,0:3:9:0,9,108	0/1:1,4:5:24:84,0,24	./.	0/0:1,0:1:3:0,3,29	./.:3,0:3:0:0,0,5	0/0:2,0:2:6:0,6,41	./.	0/0:4,0:4:12:0,12,99	0/0:8,0:8:24:0,24,222	./.	./.	0/0:2,0:2:6:0,6,74	./.	0/0:3,0:3:9:0,9,94	0/0:2,0:2:6:0,6,90	./.	0/0:6,0:6:18:0,18,208	./.	./.	0/0:3,0:3:9:0,9,78	./.	0/0:1,0:1:3:0,3,16	0/0:2,0:2:6:0,6,49	0/0:2,0:2:6:0,6,90	0/0:2,0:2:6:0,6,49	0/0:1,0:1:3:0,3,45	0/0:3,0:3:9:0,9,94	0/0:3,0:3:9:0,9,66	0/0:4,0:4:9:0,9,135	./.
CL8484.Contig8_All	858	.	C	T	248.65	PASS	AC=7;AF=0.175;AN=40;BaseQRankSum=-5.240e-01;DP=61;ExcessHet=0.0090;FS=0.000;InbreedingCoeff=0.2082;MLEAC=10;MLEAF=0.250;MQ=60.00;MQRankSum=0.00;QD=19.13;ReadPosRankSum=-1.282e+00;SOR=0.970	GT:AD:DP:GQ:PL	0/0:1,0:1:3:0,3,42	./.:1,0:1:0:0,0,0	./.	./.	0/0:4,0:4:12:0,12,122	0/0:5,0:5:15:0,15,129	./.	0/0:1,0:1:3:0,3,29	0/1:4,1:5:10:10,0,124	1/1:0,2:2:6:49,6,0	./.	0/0:3,0:3:9:0,9,94	0/0:5,0:5:15:0,15,135	./.	./.	0/0:2,0:2:6:0,6,74	./.	0/1:1,2:3:36:40,0,36	0/0:2,0:2:6:0,6,90	./.	0/1:2,4:6:51:117,0,51	./.	./.	0/0:3,0:3:9:0,9,78	./.	0/0:1,0:1:3:0,3,16	0/0:3,0:3:9:0,9,94	./.:2,0:2:0:0,0,0	1/1:0,2:2:6:49,6,0	0/0:1,0:1:3:0,3,45	0/0:2,0:2:6:0,6,74	0/0:2,0:2:6:0,6,90	0/0:5,0:5:15:0,15,144	./.
CL8484.Contig8_All	861	.	G	A	137.27	PASS	AC=3;AF=0.071;AN=42;BaseQRankSum=-5.240e-01;DP=60;ExcessHet=0.3300;FS=2.463;InbreedingCoeff=-0.0792;MLEAC=5;MLEAF=0.119;MQ=60.00;MQRankSum=0.00;QD=17.16;ReadPosRankSum=-5.240e-01;SOR=0.760	GT:AD:DP:GQ:PGT:PID:PL:PS	0/0:1,0:1:3:.:.:0,3,42	0/0:1,0:1:3:.:.:0,3,35	./.	./.	0/0:4,0:4:12:.:.:0,12,122	0/0:5,0:5:15:.:.:0,15,129	./.	0/0:1,0:1:3:.:.:0,3,29	0/0:5,0:5:15:.:.:0,15,155	0/0:2,0:2:6:.:.:0,6,49	./.	0/0:3,0:3:9:.:.:0,9,94	0/0:5,0:5:15:.:.:0,15,135	./.	./.	0/0:2,0:2:6:.:.:0,6,74	./.	0/1:2,1:3:36:.:.:36,0,81	0/0:2,0:2:6:.:.:0,6,90	./.	0/0:4,0:4:12:.:.:0,12,159	./.	./.	0/0:3,0:3:9:.:.:0,9,78	./.	0/0:1,0:1:3:.:.:0,3,16	0|1:1,2:3:36:0|1:840_C_T:81,0,36:840	0/0:2,0:2:6:.:.:0,6,90	0/0:2,0:2:6:.:.:0,6,49	0/0:2,0:2:6:.:.:0,6,90	./.:2,0:2:0:.:.:0,0,0	0/0:2,0:2:6:.:.:0,6,90	0/1:3,2:5:34:.:.:34,0,79	./.
CL8484.Contig8_All	872	.	C	T,A	65.02	PASS	AC=1,2;AF=0.024,0.048;AN=42;BaseQRankSum=-9.670e-01;DP=59;ExcessHet=0.0000;FS=0.000;InbreedingCoeff=0.1797;MLEAC=2,2;MLEAF=0.048,0.048;MQ=60.00;MQRankSum=0.00;QD=21.67;ReadPosRankSum=0.00;SOR=0.916	GT:AD:DP:GQ:PGT:PID:PL:PS	0/0:1,0,0:1:3:.:.:0,3,42,3,42,42	0/0:1,0,0:1:3:.:.:0,3,35,3,35,35	./.	./.	0/0:4,0,0:4:12:.:.:0,12,122,12,122,122	./.:5,0,0:5:0:.:.:0,0,60,0,60,60	./.	2|2:0,0,1:1:3:1|1:872_C_A:45,45,45,3,3,0:872	0/0:5,0,0:5:15:.:.:0,15,155,15,155,155	0/0:2,0,0:2:6:.:.:0,6,49,6,49,49	0/0:1,0,0:1:3:.:.:0,3,45,3,45,45	0/1:1,2,0:3:36:.:.:40,0,36,43,42,85	0/0:5,0,0:5:15:.:.:0,15,135,15,135,135	./.	./.	./.:2,0,0:2:0:.:.:0,0,0,0,0,0	./.	0/0:3,0,0:3:9:.:.:0,9,94,9,94,94	0/0:1,0,0:1:3:.:.:0,3,16,3,16,16	./.	0/0:4,0,0:4:12:.:.:0,12,159,12,159,159	./.	./.	0/0:3,0,0:3:9:.:.:0,9,78,9,78,78	./.	0/0:1,0,0:1:3:.:.:0,3,16,3,16,16	0/0:4,0,0:4:6:.:.:0,6,90,6,90,90	0/0:1,0,0:1:3:.:.:0,3,45,3,45,45	0/0:2,0,0:2:6:.:.:0,6,49,6,49,49	0/0:2,0,0:2:6:.:.:0,6,90,6,90,90	0/0:1,0,0:1:3:.:.:0,3,29,3,29,29	0/0:2,0,0:2:6:.:.:0,6,90,6,90,90	0/0:5,0,0:5:15:.:.:0,15,115,15,115,115	./.
CL8484.Contig8_All	880	.	A	G	178.18	PASS	AC=5;AF=0.114;AN=44;BaseQRankSum=-5.240e-01;DP=60;ExcessHet=0.0371;FS=0.000;InbreedingCoeff=-0.0413;MLEAC=7;MLEAF=0.159;MQ=60.00;MQRankSum=0.00;QD=22.27;ReadPosRankSum=1.15;SOR=0.269	GT:AD:DP:GQ:PGT:PID:PL:PS	0/0:1,0:1:3:.:.:0,3,42	0/0:1,0:1:3:.:.:0,3,41	./.	./.	./.:4,0:4:0:.:.:0,0,49	0/0:5,0:5:15:.:.:0,15,138	./.	1|1:0,1:1:3:1|1:872_C_A:45,3,0:872	0/0:5,0:5:15:.:.:0,15,155	0/0:2,0:2:6:.:.:0,6,49	0/0:2,0:2:6:.:.:0,6,90	0/0:4,0:4:12:.:.:0,12,131	0|1:3,2:5:55:0|1:880_A_G:55,0,100:880	./.	./.	0/0:2,0:2:6:.:.:0,6,74	./.	0/0:3,0:3:9:.:.:0,9,94	0/0:1,0:1:3:.:.:0,3,16	./.	0/1:3,1:4:13:.:.:13,0,123	./.	./.	0/0:3,0:3:9:.:.:0,9,78	./.	0/0:1,0:1:3:.:.:0,3,16	0|1:1,2:3:36:0|1:880_A_G:81,0,36:880	0/0:1,0:1:3:.:.:0,3,45	0/0:2,0:2:3:.:.:0,3,45	0/0:2,0:2:6:.:.:0,6,90	0/0:1,0:1:3:.:.:0,3,29	0/0:3,0:3:9:.:.:0,9,135	0/0:4,0:4:12:.:.:0,12,111	./.
CL8484.Contig8_All	885	.	C	T	123.31	PASS	AC=6;AF=0.136;AN=44;BaseQRankSum=-5.240e-01;DP=59;ExcessHet=0.0009;FS=0.000;InbreedingCoeff=0.1566;MLEAC=7;MLEAF=0.159;MQ=60.00;MQRankSum=0.00;QD=15.41;ReadPosRankSum=1.38;SOR=0.941	GT:AD:DP:GQ:PL	0/0:1,0:1:3:0,3,42	0/0:1,0:1:3:0,3,42	./.	./.	0/0:4,0:4:12:0,12,141	0/0:5,0:5:15:0,15,138	./.	0/0:1,0:1:3:0,3,45	0/1:4,1:5:10:10,0,124	1/1:0,2:2:6:49,6,0	0/0:2,0:2:6:0,6,90	0/0:4,0:4:12:0,12,131	0/0:3,0:3:9:0,9,118	./.	./.	0/0:1,0:1:3:0,3,45	./.	0/1:2,2:4:37:37,0,78	0/0:1,0:1:3:0,3,16	./.	./.:4,0:4:0:0,0,69	./.	./.	0/0:3,0:3:9:0,9,78	./.	0/0:1,0:1:3:0,3,16	0/0:3,0:3:9:0,9,74	0/0:1,0:1:3:0,3,45	1/1:0,2:2:6:49,6,0	0/0:2,0:2:6:0,6,90	0/0:1,0:1:3:0,3,29	0/0:4,0:4:12:0,12,139	0/0:4,0:4:12:0,12,111	./.
CL8484.Contig8_All	900	.	A	G	260.5	PASS	AC=7;AF=0.194;AN=36;BaseQRankSum=-3.190e-01;DP=46;ExcessHet=0.0128;FS=0.000;InbreedingCoeff=0.0922;MLEAC=11;MLEAF=0.306;MQ=60.00;MQRankSum=0.00;QD=31.01;ReadPosRankSum=0.967;SOR=0.446	GT:AD:DP:GQ:PGT:PID:PL:PS	./.	./.:1,0:1:0:.:.:0,0,0	./.	./.	./.:3,0:3:0:.:.:0,0,46	0/0:4,0:4:12:.:.:0,12,82	./.	1|1:0,2:2:6:1|1:872_C_A:90,6,0:872	0/0:3,0:3:9:.:.:0,9,118	0/0:2,0:2:6:.:.:0,6,90	0/0:2,0:2:6:.:.:0,6,90	0/0:3,0:3:3:.:.:0,3,45	0|1:2,1:3:36:0|1:880_A_G:36,0,81:880	./.	./.	./.	./.	0/0:2,0:2:6:.:.:0,6,90	0/0:1,0:1:3:.:.:0,3,16	./.	1/1:0,1:1:3:.:.:25,3,0	./.	./.	0/0:3,0:3:9:.:.:0,9,78	./.	0/0:1,0:1:3:.:.:0,3,16	0|1:1,2:3:36:0|1:880_A_G:81,0,36:880	0/0:1,0:1:3:.:.:0,3,45	0/0:1,0:1:3:.:.:0,3,45	0/0:2,0:2:6:.:.:0,6,90	./.	0|1:3,1:4:33:0|1:900_A_G:33,0,123:900	0/0:4,0:4:12:.:.:0,12,111	./.
CL8484.Contig8_All	901	.	C	T	76.99	PASS	AC=2;AF=0.050;AN=40;DP=45;ExcessHet=0.0000;FS=0.000;InbreedingCoeff=0.1471;MLEAC=2;MLEAF=0.050;MQ=60.00;QD=31.18;SOR=0.693	GT:AD:DP:GQ:PGT:PID:PL:PS	./.	0/0:1,0:1:3:.:.:0,3,45	./.	./.	0/0:2,0:2:6:.:.:0,6,90	0/0:4,0:4:12:.:.:0,12,82	./.	1|1:0,2:2:6:1|1:872_C_A:90,6,0:872	0/0:3,0:3:9:.:.:0,9,118	0/0:2,0:2:6:.:.:0,6,90	0/0:2,0:2:6:.:.:0,6,90	0/0:3,0:3:3:.:.:0,3,45	0/0:3,0:3:9:.:.:0,9,134	./.	./.	./.	./.	0/0:2,0:2:6:.:.:0,6,90	0/0:1,0:1:3:.:.:0,3,16	./.	0/0:1,0:1:3:.:.:0,3,25	./.	./.	0/0:3,0:3:3:.:.:0,3,45	./.	0/0:1,0:1:3:.:.:0,3,16	0/0:3,0:3:9:.:.:0,9,94	0/0:1,0:1:3:.:.:0,3,45	0/0:1,0:1:3:.:.:0,3,45	0/0:2,0:2:6:.:.:0,6,90	./.	0/0:4,0:4:12:.:.:0,12,119	0/0:4,0:4:12:.:.:0,12,111	./.
CL8484.Contig8_All	913	.	C	T	120.71	PASS	AC=3;AF=0.088;AN=34;BaseQRankSum=-9.670e-01;DP=43;ExcessHet=0.0000;FS=0.000;InbreedingCoeff=0.1322;MLEAC=5;MLEAF=0.147;MQ=60.00;MQRankSum=0.00;QD=20.12;ReadPosRankSum=0.00;SOR=0.707	GT:AD:DP:GQ:PL	./.	./.	./.	./.	0/0:2,0:2:6:0,6,90	0/0:4,0:4:12:0,12,82	./.	0/0:2,0:2:6:0,6,49	0/0:3,0:3:9:0,9,118	0/0:2,0:2:6:0,6,90	0/1:1,2:3:36:40,0,36	0/0:1,0:1:3:0,3,29	./.:3,0:3:0:0,0,45	./.	./.	./.	./.	0/0:3,0:3:9:0,9,94	0/0:1,0:1:3:0,3,16	./.	0/0:1,0:1:3:0,3,25	./.	./.	./.	./.	0/0:1,0:1:3:0,3,16	0/0:3,0:3:9:0,9,94	0/0:2,0:2:6:0,6,49	0/0:1,0:1:3:0,3,45	1/1:0,3:3:9:94,9,0	./.	0/0:4,0:4:12:0,12,119	0/0:4,0:4:12:0,12,111	./.
CL8484.Contig8_All	915	.	A	G	282.02	PASS	AC=7;AF=0.206;AN=34;BaseQRankSum=-3.190e-01;DP=43;ExcessHet=0.0154;FS=0.000;InbreedingCoeff=0.1378;MLEAC=11;MLEAF=0.324;MQ=60.00;MQRankSum=0.00;QD=28.92;ReadPosRankSum=0.967;SOR=0.446	GT:AD:DP:GQ:PGT:PID:PL:PS	./.	./.	./.	./.	./.:2,0:2:0:.:.:0,0,0	0/0:4,0:4:12:.:.:0,12,82	./.	1|1:0,2:2:6:1|1:872_C_A:90,6,0:872	0/0:3,0:3:9:.:.:0,9,118	0/0:2,0:2:6:.:.:0,6,90	0/0:3,0:3:9:.:.:0,9,78	0/0:1,0:1:3:.:.:0,3,29	0|1:2,1:3:36:0|1:880_A_G:36,0,81:880	./.	./.	./.	./.	0/0:3,0:3:9:.:.:0,9,94	0/0:1,0:1:3:.:.:0,3,16	./.	1/1:0,1:1:3:.:.:45,3,0	./.	./.	./.	./.	0/0:1,0:1:3:.:.:0,3,16	0|1:1,2:3:36:0|1:880_A_G:81,0,36:880	0/0:2,0:2:6:.:.:0,6,49	0/0:1,0:1:3:.:.:0,3,45	0/0:3,0:3:9:.:.:0,9,94	./.	0|1:3,1:4:33:0|1:900_A_G:33,0,123:900	0/0:4,0:4:12:.:.:0,12,111	./.
CL8484.Contig8_All	918	.	C	T	31.14	PASS	AC=1;AF=0.026;AN=38;BaseQRankSum=0.00;DP=44;ExcessHet=0.0000;FS=0.000;InbreedingCoeff=-0.1159;MLEAC=2;MLEAF=0.053;MQ=60.00;MQRankSum=0.00;QD=15.57;ReadPosRankSum=0.674;SOR=0.693	GT:AD:DP:GQ:PGT:PID:PL:PS	./.	./.	./.	./.	0/0:2,0:2:6:.:.:0,6,90	0/0:4,0:4:12:.:.:0,12,82	./.	0/0:2,0:2:6:.:.:0,6,41	0/0:3,0:3:9:.:.:0,9,118	0/0:2,0:2:6:.:.:0,6,90	0/0:3,0:3:9:.:.:0,9,78	0/0:1,0:1:3:.:.:0,3,29	0|1:1,1:2:39:0|1:880_A_G:39,0,39:880	./.	./.	./.	./.	0/0:3,0:3:9:.:.:0,9,94	0/0:1,0:1:3:.:.:0,3,16	./.	0/0:2,0:2:6:.:.:0,6,49	0/0:1,0:1:3:.:.:0,3,45	./.	./.	./.	0/0:1,0:1:3:.:.:0,3,16	0/0:3,0:3:9:.:.:0,9,94	0/0:2,0:2:6:.:.:0,6,49	0/0:1,0:1:3:.:.:0,3,45	0/0:3,0:3:9:.:.:0,9,94	./.	0/0:4,0:4:12:.:.:0,12,119	0/0:4,0:4:12:.:.:0,12,111	./.
CL8484.Contig8_All	969	.	G	T	143.87	PASS	AC=3;AF=0.107;AN=28;BaseQRankSum=-9.670e-01;DP=34;ExcessHet=0.0000;FS=0.000;InbreedingCoeff=0.1683;MLEAC=5;MLEAF=0.179;MQ=60.00;MQRankSum=0.00;QD=28.77;ReadPosRankSum=-9.670e-01;SOR=0.223	GT:AD:DP:GQ:PGT:PID:PL:PS	./.	./.	./.	./.	0/0:1,0:1:3:.:.:0,3,27	0/0:3,0:3:9:.:.:0,9,88	./.	1|1:0,2:2:6:1|1:969_G_T:70,6,0:969	./.:2,0:2:0:.:.:0,0,10	./.	0/0:3,0:3:9:.:.:0,9,78	./.	0/0:3,0:3:9:.:.:0,9,94	./.	./.	./.	./.	0/0:2,0:2:6:.:.:0,6,49	./.	./.	./.:2,0:2:0:.:.:0,0,0	0/0:2,0:2:6:.:.:0,6,49	./.	./.	./.	0/0:1,0:1:3:.:.:0,3,16	0|1:1,2:3:36:0|1:969_G_T:81,0,36:969	0/0:1,0:1:3:.:.:0,3,45	./.	0/0:3,0:3:9:.:.:0,9,78	0/0:1,0:1:3:.:.:0,3,29	0/0:2,0:2:6:.:.:0,6,49	0/0:3,0:3:9:.:.:0,9,86	./.
CL8484.Contig8_All	974	.	C	T	75.68	PASS	AC=1;AF=0.031;AN=32;BaseQRankSum=-9.670e-01;DP=34;ExcessHet=0.0000;FS=0.000;InbreedingCoeff=-0.0280;MLEAC=3;MLEAF=0.094;MQ=60.00;MQRankSum=0.00;QD=25.23;ReadPosRankSum=-9.670e-01;SOR=0.223	GT:AD:DP:GQ:PGT:PID:PL:PS	./.	./.	./.	./.	0/0:1,0:1:3:.:.:0,3,27	0/0:3,0:3:9:.:.:0,9,88	./.	0/0:1,0:1:3:.:.:0,3,45	0/0:2,0:2:6:.:.:0,6,90	./.	0/0:3,0:3:9:.:.:0,9,78	./.	0/0:3,0:3:9:.:.:0,9,94	./.	./.	0/0:1,0:1:3:.:.:0,3,16	./.	0/0:2,0:2:6:.:.:0,6,49	./.	./.	./.:2,0:2:0:.:.:0,0,0	0/0:2,0:2:6:.:.:0,6,49	./.	./.	./.	0/0:1,0:1:3:.:.:0,3,16	0|1:1,2:3:36:0|1:969_G_T:81,0,36:969	0/0:1,0:1:3:.:.:0,3,45	./.	0/0:3,0:3:9:.:.:0,9,78	0/0:1,0:1:3:.:.:0,3,29	0/0:2,0:2:6:.:.:0,6,49	0/0:3,0:3:9:.:.:0,9,86	./.
CL8484.Contig8_All	987	.	T	A	173.94	PASS	AC=5;AF=0.192;AN=26;BaseQRankSum=-9.670e-01;DP=31;ExcessHet=0.0000;FS=0.000;InbreedingCoeff=0.3163;MLEAC=9;MLEAF=0.346;MQ=60.00;MQRankSum=0.00;QD=34.79;ReadPosRankSum=-9.670e-01;SOR=0.368	GT:AD:DP:GQ:PGT:PID:PL:PS	./.	./.	./.	./.	./.	0/0:3,0:3:9:.:.:0,9,88	./.	1|1:0,1:1:3:1|1:969_G_T:45,3,0:969	./.:2,0:2:0:.:.:0,0,0	./.	0/0:3,0:3:9:.:.:0,9,78	./.	1/1:0,2:2:6:.:.:49,6,0	./.	./.	./.:1,0:1:0:.:.:0,0,0	./.	0/0:2,0:2:6:.:.:0,6,49	./.	./.	./.:1,0:1:0:.:.:0,0,0	0/0:2,0:2:6:.:.:0,6,49	./.	./.	./.	0/0:1,0:1:3:.:.:0,3,16	0|1:1,2:3:36:0|1:969_G_T:81,0,36:969	0/0:1,0:1:3:.:.:0,3,45	./.	0/0:3,0:3:9:.:.:0,9,66	0/0:1,0:1:3:.:.:0,3,29	0/0:2,0:2:6:.:.:0,6,61	0/0:3,0:3:9:.:.:0,9,94	./.
CL8484.Contig8_All	1014	.	C	A	519.19	PASS	AC=12;AF=1.00;AN=12;DP=24;ExcessHet=0.0000;FS=0.000;InbreedingCoeff=0.3719;MLEAC=34;MLEAF=1.00;MQ=60.00;QD=25.75;SOR=1.022	GT:AD:DP:GQ:PL	./.	./.	./.	./.	./.	./.:3,0:3:0:0,0,0	./.	./.:1,0:1:0:0,0,0	./.:.:0:0:0,0,0	./.	1/1:0,3:3:9:94,9,0	./.	1/1:0,2:2:6:49,6,0	./.	./.	./.:1,0:1:0:0,0,0	./.	1/1:0,2:2:6:49,6,0	./.	./.	./.:1,0:1:0:0,0,0	1/1:0,2:2:6:49,6,0	./.	./.	./.	./.:1,0:1:0:0,0,0	./.:2,0:2:0:0,0,0	./.:1,0:1:0:0,0,0	./.	1/1:0,1:1:3:45,3,0	./.:1,0:1:0:0,0,0	1/1:0,2:2:6:90,6,0	./.:1,0:1:0:0,0,0	./.
Unigene1914_All	882	.	G	A	2782.43	PASS	AC=5;AF=0.076;AN=66;BaseQRankSum=0.00;DP=972;ExcessHet=0.7067;FS=0.000;InbreedingCoeff=-0.0864;MLEAC=5;MLEAF=0.076;MQ=60.00;MQRankSum=0.00;QD=16.76;ReadPosRankSum=-1.052e+00;SOR=0.520	GT:AD:DP:GQ:PL	./.	0/0:4,0:4:9:0,9,135	0/0:4,0:4:12:0,12,168	0/0:7,0:7:18:0,18,270	0/0:116,0:116:99:0,120,1800	0/0:40,0:40:99:0,109,1430	0/0:4,0:4:12:0,12,147	0/0:20,0:20:57:0,57,855	0/0:27,0:27:72:0,72,1080	0/0:30,0:30:84:0,84,1260	0/0:42,0:42:99:0,109,1530	0/0:37,0:37:99:0,111,1624	0/0:24,0:24:72:0,72,970	0/0:34,0:34:99:0,99,1485	0/1:20,12:32:99:425,0,799	0/1:9,13:22:99:516,0,337	0/0:29,0:29:84:0,84,1260	0/1:31,19:50:99:699,0,1231	0/0:35,0:35:99:0,99,1485	0/0:8,0:8:24:0,24,342	0/0:39,0:39:73:0,73,1628	0/0:27,0:27:81:0,81,1177	0/0:34,0:34:99:0,102,1304	0/0:15,0:15:45:0,45,579	0/1:15,12:27:99:456,0,574	0/0:31,0:31:49:0,49,1250	0/0:21,0:21:60:0,60,900	0/0:16,0:16:48:0,48,716	0/0:37,0:37:66:0,66,1507	0/0:35,0:35:99:0,99,1485	0/0:13,0:13:39:0,39,506	0/1:16,19:35:99:728,0,611	0/0:42,0:42:99:0,114,1710	0/0:26,0:26:75:0,75,1125
Unigene1914_All	1161	.	A	G	81068.1	PASS	AC=40;AF=0.588;AN=68;BaseQRankSum=0.232;DP=3815;ExcessHet=0.0116;FS=0.670;InbreedingCoeff=0.3929;MLEAC=40;MLEAF=0.588;MQ=60.00;MQRankSum=0.00;QD=27.01;ReadPosRankSum=-7.460e-01;SOR=0.629	GT:AD:DP:GQ:PGT:PID:PL:PS	0/0:40,0:40:99:.:.:0,99,1485	0/0:38,0:38:99:.:.:0,102,1530	0/0:33,0:33:90:.:.:0,90,1350	0/0:24,0:24:72:.:.:0,72,681	0/0:229,0:229:99:.:.:0,120,1800	1/1:0,221:221:99:.:.:7130,662,0	1/1:0,15:15:45:.:.:471,45,0	1/1:0,129:129:99:.:.:4170,387,0	1/1:0,134:134:99:.:.:4813,402,0	1/1:0,81:81:99:.:.:2888,243,0	1/1:0,152:152:99:.:.:5346,456,0	1/1:0,111:111:99:.:.:4100,333,0	0|1:62,68:130:99:0|1:1161_A_G:2609,0,2273:1161	0/1:56,56:112:99:.:.:1690,0,1690	0/0:130,0:130:99:.:.:0,120,1800	0/0:83,0:83:99:.:.:0,120,1800	0/0:80,0:80:99:.:.:0,120,1800	0/1:69,100:169:99:.:.:3159,0,1981	1/1:2,134:136:99:.:.:4789,339,0	0/1:5,44:49:38:.:.:1312,0,38	0/1:77,67:144:99:.:.:2071,0,2157	0/0:66,0:66:99:.:.:0,120,1800	1/1:0,102:102:99:.:.:3552,306,0	1/1:0,113:113:99:.:.:3782,339,0	0/1:48,60:108:99:.:.:1725,0,1477	1/1:1,137:138:99:.:.:4253,397,0	1/1:0,102:102:99:.:.:3569,306,0	0|1:57,32:89:99:0|1:1161_A_G:1151,0,2246:1161	1/1:0,119:119:99:.:.:4156,357,0	0/1:84,111:195:99:.:.:3280,0,2374	0/1:33,36:69:99:.:.:977,0,968	0/1:88,68:156:99:.:.:1953,0,2534	1/1:0,132:132:99:.:.:4647,396,0	1/1:0,95:95:99:.:.:3436,285,0
Unigene1914_All	1182	.	A	G	73460.1	PASS	AC=40;AF=0.588;AN=68;BaseQRankSum=-9.370e-01;DP=3610;ExcessHet=0.0116;FS=0.647;InbreedingCoeff=0.3929;MLEAC=40;MLEAF=0.588;MQ=60.00;MQRankSum=0.00;QD=26.07;ReadPosRankSum=-3.990e-01;SOR=0.615	GT:AD:DP:GQ:PGT:PID:PL:PS	0/0:40,0:40:99:.:.:0,99,1485	0/0:38,0:38:99:.:.:0,102,1530	0/0:31,0:31:81:.:.:0,81,1215	0/0:26,0:26:71:.:.:0,71,734	0/0:229,0:229:99:.:.:0,120,1800	1/1:0,198:198:99:.:.:6261,594,0	1/1:0,14:14:42:.:.:426,42,0	1/1:0,116:116:99:.:.:3714,348,0	1/1:0,114:114:99:.:.:3929,342,0	1/1:0,66:66:99:.:.:2267,198,0	1/1:0,134:134:99:.:.:4603,402,0	1/1:0,99:99:99:.:.:3509,296,0	0|1:56,58:114:99:0|1:1161_A_G:2226,0,2054:1161	0/1:54,54:108:99:.:.:1532,0,1648	0/0:130,0:130:99:.:.:0,120,1800	0/0:83,0:83:99:.:.:0,120,1800	0/0:80,0:80:99:.:.:0,120,1800	0/1:70,76:146:99:.:.:2307,0,2123	1/1:1,126:127:99:.:.:4374,337,0	0/1:6,41:47:71:.:.:1278,0,71	0/1:81,68:149:99:.:.:2025,0,2313	0/0:66,0:66:99:.:.:0,120,1800	1/1:0,88:88:99:.:.:3078,264,0	1/1:0,107:107:99:.:.:3633,321,0	0/1:52,56:108:99:.:.:1540,0,1723	1/1:0,134:134:99:.:.:4476,402,0	1/1:0,109:109:99:.:.:3761,327,0	0|1:59,33:92:99:0|1:1161_A_G:1146,0,2306:1161	1/1:0,115:115:99:.:.:3986,345,0	0/1:84,105:189:99:.:.:2969,0,2492	0/1:34,32:66:99:.:.:793,0,1003	0/1:91,66:157:99:.:.:1866,0,2680	1/1:0,129:129:99:.:.:4365,387,0	1/1:0,92:92:99:.:.:3357,276,0
Unigene29895_All	73	.	A	G	61.11	PASS	AC=2;AF=0.333;AN=6;DP=5;ExcessHet=0.0000;FS=0.000;MLEAC=7;MLEAF=1.00;MQ=60.00;QD=30.55;SOR=0.693	GT:AD:DP:GQ:PL	./.	0/0:1,0:1:3:0,3,23	./.	./.	0/0:2,0:2:6:0,6,41	1/1:0,2:2:6:49,6,0	./.	./.	./.	./.	./.	./.	./.	./.	./.	./.	./.	./.	./.	./.	./.	./.	./.	./.	./.	./.	./.	./.	./.	./.	./.	./.	./.	./.
Unigene29895_All	165	.	G	T	54.88	PASS	AC=2;AF=0.200;AN=10;DP=12;ExcessHet=0.0000;FS=0.000;MLEAC=6;MLEAF=0.600;MQ=60.00;QD=27.44;SOR=0.693	GT:AD:DP:GQ:PL	0/0:2,0:2:6:0,6,49	0/0:1,0:1:3:0,3,30	./.	0/0:1,0:1:3:0,3,15	0/0:3,0:3:9:0,9,108	./.	./.	./.	./.:1,0:1:0:0,0,0	./.:1,0:1:0:0,0,0	./.	./.	./.	./.	./.	./.	./.	./.	./.	./.:1,0:1:0:0,0,0	./.	./.	./.	./.	./.	./.	./.	./.	1/1:0,2:2:6:49,6,0	./.	./.	./.	./.	./.
Unigene15658_All	25	.	T	G	250.16	PASS	AC=8;AF=1.00;AN=8;DP=30;ExcessHet=0.0000;FS=0.000;InbreedingCoeff=0.3248;MLEAC=23;MLEAF=1.00;MQ=60.00;QD=26.68;SOR=0.693	GT:AD:DP:GQ:PGT:PID:PL:PS	./.	./.	./.	./.	1|1:0,1:1:3:1|1:25_T_G:45,3,0:25	./.:2,0:2:0:.:.:0,0,0	./.	./.	1|1:0,1:1:3:1|1:25_T_G:45,3,0:25	.|.:.:.:0:0|1:25_T_G:0,0,0:25	./.:3,0:3:0:.:.:0,0,0	./.:1,0:1:0:.:.:0,0,0	./.:1,0:1:0:.:.:0,0,0	./.:1,0:1:0:.:.:0,0,0	./.:1,0:1:0:.:.:0,0,0	./.:1,0:1:0:.:.:0,0,0	./.:2,0:2:0:.:.:0,0,0	./.:1,0:1:0:.:.:0,0,0	./.	./.	1|1:0,1:1:3:1|1:25_T_G:40,3,0:25	./.:1,0:1:0:.:.:0,0,0	./.:1,0:1:0:.:.:0,0,0	./.:2,0:2:0:.:.:0,0,0	./.:3,0:3:0:.:.:0,0,0	./.	./.:2,0:2:0:.:.:0,0,0	.|.:.:.:0:0|1:25_T_G:0,0,0:25	./.:1,0:1:0:.:.:0,0,0	./.:1,0:1:0:.:.:0,0,0	./.:1,0:1:0:.:.:0,0,0	.|.:.:.:0:0|1:25_T_G:0,0,0:25	1|1:0,1:1:3:1|1:25_T_G:40,3,0:25	./.
Unigene15658_All	26	.	C	T	250.16	PASS	AC=8;AF=1.00;AN=8;DP=31;ExcessHet=0.0000;FS=0.000;InbreedingCoeff=0.3248;MLEAC=23;MLEAF=1.00;MQ=60.00;QD=31.03;SOR=0.693	GT:AD:DP:GQ:PGT:PID:PL:PS	./.	./.	./.	./.	1|1:0,1:1:3:1|1:25_T_G:45,3,0:25	./.:2,0:2:0:.:.:0,0,0	./.	./.	1|1:0,1:1:3:1|1:25_T_G:45,3,0:25	.|.:.:.:0:0|1:25_T_G:0,0,0:25	./.:3,0:3:0:.:.:0,0,0	./.:1,0:1:0:.:.:0,0,0	./.:1,0:1:0:.:.:0,0,0	./.:1,0:1:0:.:.:0,0,0	./.:1,0:1:0:.:.:0,0,0	./.:1,0:1:0:.:.:0,0,0	./.:2,0:2:0:.:.:0,0,0	./.:1,0:1:0:.:.:0,0,0	./.	./.	1|1:0,1:1:3:1|1:25_T_G:40,3,0:25	./.:1,0:1:0:.:.:0,0,0	./.:1,0:1:0:.:.:0,0,0	./.:2,0:2:0:.:.:0,0,0	./.:3,0:3:0:.:.:0,0,0	./.	./.:2,0:2:0:.:.:0,0,0	.|.:.:.:0:0|1:25_T_G:0,0,0:25	./.:1,0:1:0:.:.:0,0,0	./.:1,0:1:0:.:.:0,0,0	./.:1,0:1:0:.:.:0,0,0	.|.:.:.:0:0|1:25_T_G:0,0,0:25	1|1:0,1:1:3:1|1:25_T_G:40,3,0:25	./.
Unigene15658_All	47	.	A	G	476.42	PASS	AC=9;AF=0.281;AN=32;BaseQRankSum=-6.740e-01;DP=47;ExcessHet=0.0068;FS=3.310;InbreedingCoeff=0.1751;MLEAC=15;MLEAF=0.469;MQ=60.00;MQRankSum=0.00;QD=30.54;ReadPosRankSum=-9.670e-01;SOR=0.269	GT:AD:DP:GQ:PGT:PID:PL:PS	./.	./.	./.:1,0:1:0:.:.:0,0,0	./.	1|1:0,2:2:6:1|1:47_A_G:90,6,0:47	1|1:0,2:2:6:1|1:47_A_G:90,6,0:47	./.:1,0:1:0:.:.:0,0,0	./.	0/0:2,0:2:6:.:.:0,6,49	./.	0|0:1,0:1:3:0|1:47_A_G:0,3,45:47	0/0:2,0:2:6:.:.:0,6,90	./.:3,0:3:0:.:.:0,0,5	0/0:1,0:1:3:.:.:0,3,29	0|1:1,3:4:33:0|1:47_A_G:123,0,33:47	./.:3,0:3:0:.:.:0,0,45	./.:2,0:2:0:.:.:0,0,0	0/0:2,0:2:6:.:.:0,6,49	./.	./.	0|1:2,1:3:36:0|1:47_A_G:36,0,81:47	0/0:1,0:1:3:.:.:0,3,29	./.:1,0:1:0:.:.:0,0,0	./.:2,0:2:0:.:.:0,0,0	./.:3,0:3:0:.:.:0,0,5	./.	0|1:1,2:3:36:0|1:47_A_G:81,0,36:47	.|.:.:.:0:0|1:47_A_G:0,0,0:47	0/0:1,0:1:3:.:.:0,3,16	1/1:0,1:1:3:.:.:45,3,0	0/0:1,0:1:3:.:.:0,3,29	0/0:2,0:2:6:.:.:0,6,49	0/0:3,0:3:9:.:.:0,9,74	./.
Unigene15658_All	55	.	A	G	574	PASS	AC=12;AF=0.375;AN=32;BaseQRankSum=0.00;DP=48;ExcessHet=0.0187;FS=3.310;InbreedingCoeff=0.1439;MLEAC=20;MLEAF=0.625;MQ=60.00;MQRankSum=0.00;QD=26.99;ReadPosRankSum=-6.740e-01;SOR=0.223	GT:AD:DP:GQ:PGT:PID:PL:PS	./.	./.	./.:1,0:1:0:.:.:0,0,0	./.	1|1:0,2:2:6:1|1:47_A_G:90,6,0:47	1|1:0,2:2:6:1|1:47_A_G:90,6,0:47	./.:1,0:1:0:.:.:0,0,0	./.	0/0:2,0:2:6:.:.:0,6,49	./.	0|1:1,1:2:32:0|1:47_A_G:32,0,39:47	0/0:2,0:2:6:.:.:0,6,90	1/1:0,2:2:6:.:.:49,6,0	0/0:1,0:1:3:.:.:0,3,29	0|1:1,3:4:33:0|1:47_A_G:123,0,33:47	./.:3,0:3:0:.:.:0,0,45	./.:2,0:2:0:.:.:0,0,0	./.:3,0:3:0:.:.:0,0,21	./.	./.	0|1:2,1:3:36:0|1:47_A_G:36,0,81:47	0/0:1,0:1:3:.:.:0,3,29	./.:1,0:1:0:.:.:0,0,0	./.:2,0:2:0:.:.:0,0,0	./.:3,0:3:0:.:.:0,0,5	./.	0|1:1,2:3:36:0|1:47_A_G:81,0,36:47	.|.:.:.:0:0|1:47_A_G:0,0,0:47	0/0:1,0:1:3:.:.:0,3,16	1/1:0,1:1:3:.:.:45,3,0	0/0:1,0:1:3:.:.:0,3,29	0/0:2,0:2:6:.:.:0,6,49	0/0:3,0:3:9:.:.:0,9,74	./.
Unigene15658_All	61	.	C	A	112.68	PASS	AC=1;AF=0.019;AN=52;BaseQRankSum=-6.740e-01;DP=55;ExcessHet=0.0000;FS=0.000;InbreedingCoeff=-0.0592;MLEAC=2;MLEAF=0.038;MQ=60.00;MQRankSum=0.00;QD=28.17;ReadPosRankSum=-3.190e-01;SOR=0.446	GT:AD:DP:GQ:PGT:PID:PL:PS	./.	./.	0/0:1,0:1:3:.:.:0,3,43	./.	0/0:2,0:2:6:.:.:0,6,90	0/0:2,0:2:6:.:.:0,6,55	0/0:1,0:1:3:.:.:0,3,45	0/0:1,0:1:3:.:.:0,3,29	0/0:2,0:2:6:.:.:0,6,49	./.	0/0:2,0:2:6:.:.:0,6,90	0/0:3,0:3:9:.:.:0,9,106	0/0:2,0:2:6:.:.:0,6,49	0/0:1,0:1:3:.:.:0,3,29	0|1:1,3:4:33:0|1:47_A_G:123,0,33:47	0/0:4,0:4:12:.:.:0,12,131	0/0:2,0:2:6:.:.:0,6,61	0/0:4,0:4:9:.:.:0,9,135	./.	./.	0/0:3,0:3:9:.:.:0,9,102	0/0:1,0:1:3:.:.:0,3,29	0/0:1,0:1:3:.:.:0,3,29	./.:2,0:2:0:.:.:0,0,0	0/0:3,0:3:9:.:.:0,9,86	0/0:1,0:1:3:.:.:0,3,45	0/0:3,0:3:9:.:.:0,9,94	./.	0/0:1,0:1:3:.:.:0,3,16	0/0:1,0:1:3:.:.:0,3,45	0/0:1,0:1:3:.:.:0,3,29	0/0:2,0:2:6:.:.:0,6,49	0/0:3,0:3:9:.:.:0,9,74	0/0:2,0:2:6:.:.:0,6,49
Unigene15658_All	62	.	A	G	70.94	PASS	AC=1;AF=0.020;AN=50;BaseQRankSum=-9.670e-01;DP=56;ExcessHet=0.0000;FS=0.000;InbreedingCoeff=0.0131;MLEAC=2;MLEAF=0.040;MQ=60.00;MQRankSum=0.00;QD=23.65;ReadPosRankSum=-9.670e-01;SOR=0.223	GT:AD:DP:GQ:PGT:PID:PL:PS	./.	./.	0/0:1,0:1:3:.:.:0,3,43	./.	0/0:2,0:2:6:.:.:0,6,90	0/0:2,0:2:6:.:.:0,6,55	./.:1,0:1:0:.:.:0,0,0	0/0:1,0:1:3:.:.:0,3,29	0/0:2,0:2:6:.:.:0,6,49	./.	0/0:2,0:2:6:.:.:0,6,90	0/0:3,0:3:9:.:.:0,9,106	0/0:2,0:2:6:.:.:0,6,49	0/0:1,0:1:3:.:.:0,3,29	0/0:4,0:4:12:.:.:0,12,139	0/0:4,0:4:12:.:.:0,12,131	0/0:2,0:2:6:.:.:0,6,61	0/0:4,0:4:9:.:.:0,9,135	./.	./.	0/0:3,0:3:9:.:.:0,9,102	0/0:1,0:1:3:.:.:0,3,29	0/0:1,0:1:3:.:.:0,3,29	./.:2,0:2:0:.:.:0,0,0	0/0:3,0:3:9:.:.:0,9,86	0/0:1,0:1:3:.:.:0,3,45	0|1:1,2:3:36:0|1:47_A_G:81,0,36:47	./.	0/0:1,0:1:3:.:.:0,3,16	0/0:1,0:1:3:.:.:0,3,45	0/0:1,0:1:3:.:.:0,3,29	0/0:2,0:2:6:.:.:0,6,49	0/0:3,0:3:9:.:.:0,9,74	0/0:2,0:2:6:.:.:0,6,49
Unigene15658_All	71	.	G	C,A	75.69	PASS	AC=2,3;AF=0.045,0.068;AN=44;BaseQRankSum=-4.310e-01;DP=65;ExcessHet=0.0000;FS=0.000;InbreedingCoeff=0.2857;MLEAC=2,3;MLEAF=0.045,0.068;MQ=60.00;MQRankSum=0.00;QD=18.92;ReadPosRankSum=-9.670e-01;SOR=0.582	GT:AD:DP:GQ:PL	./.	./.	./.:1,0,0:1:0:0,0,0,0,0,0	./.	0/0:3,0,0:3:9:0,9,95,9,95,95	0/0:2,0,0:2:6:0,6,78,6,78,78	0/0:1,0,0:1:3:0,3,29,3,29,29	0/0:1,0,0:1:3:0,3,29,3,29,29	0/0:4,0,0:4:12:0,12,123,12,123,123	./.	0/0:3,0,0:3:9:0,9,94,9,94,94	0/0:5,0,0:5:15:0,15,155,15,155,155	1/1:0,2,0:2:6:49,6,0,49,6,49	0/0:2,0,0:2:6:0,6,49,6,49,49	0/0:4,0,0:4:12:0,12,139,12,139,139	./.:4,0,0:4:0:0,0,49,0,49,49	0/0:2,0,0:2:3:0,3,45,3,45,45	./.:4,0,0:4:0:0,0,90,0,90,90	./.	./.	0/2:2,0,1:3:10:10,16,84,0,68,65	0/0:1,0,0:1:3:0,3,29,3,29,29	0/0:1,0,0:1:3:0,3,29,3,29,29	./.:2,0,0:2:0:0,0,0,0,0,0	0/0:3,0,0:3:9:0,9,86,9,86,86	./.:1,0,0:1:0:0,0,0,0,0,0	0/0:4,0,0:4:12:0,12,99,12,99,99	0/0:1,0,0:1:3:0,3,45,3,45,45	0/0:1,0,0:1:3:0,3,16,3,16,16	0/0:1,0,0:1:3:0,3,45,3,45,45	0/0:1,0,0:1:3:0,3,29,3,29,29	./.:3,0,0:3:0:0,0,5,0,5,5	0/0:3,0,0:3:9:0,9,74,9,74,74	2/2:0,0,2:2:6:49,49,49,6,6,0
Unigene15658_All	93	.	C	T	57.61	PASS	AC=2;AF=0.038;AN=52;BaseQRankSum=-5.240e-01;DP=75;ExcessHet=0.0860;FS=0.000;InbreedingCoeff=0.0132;MLEAC=3;MLEAF=0.058;MQ=60.00;MQRankSum=0.00;QD=7.20;ReadPosRankSum=1.04;SOR=0.223	GT:AD:DP:GQ:PL	./.	0/0:1,0:1:3:0,3,39	0/0:1,0:1:3:0,3,40	./.	0/1:1,2:3:36:40,0,36	0/1:3,2:5:34:34,0,73	0/0:1,0:1:3:0,3,29	0/0:1,0:1:3:0,3,29	0/0:4,0:4:12:0,12,123	./.	0/0:4,0:4:12:0,12,139	0/0:5,0:5:15:0,15,155	0/0:2,0:2:6:0,6,49	0/0:1,0:1:3:0,3,45	0/0:4,0:4:12:0,12,139	0/0:4,0:4:12:0,12,179	./.	0/0:5,0:5:15:0,15,184	./.	./.	0/0:4,0:4:12:0,12,95	0/0:1,0:1:3:0,3,29	0/0:2,0:2:6:0,6,49	./.:2,0:2:0:0,0,0	0/0:3,0:3:6:0,6,90	0/0:1,0:1:3:0,3,45	0/0:4,0:4:12:0,12,99	0/0:6,0:6:15:0,15,225	0/0:2,0:2:6:0,6,49	0/0:1,0:1:3:0,3,45	./.:.:0:0:0,0,0	0/0:3,0:3:9:0,9,94	0/0:3,0:3:9:0,9,74	0/0:2,0:2:6:0,6,49
Unigene15658_All	106	.	G	A	98.11	PASS	AC=4;AF=0.071;AN=56;BaseQRankSum=-9.670e-01;DP=81;ExcessHet=0.0000;FS=0.000;InbreedingCoeff=0.3135;MLEAC=3;MLEAF=0.054;MQ=60.00;MQRankSum=0.00;QD=24.53;ReadPosRankSum=-9.670e-01;SOR=0.223	GT:AD:DP:GQ:PL	./.	0/0:1,0:1:3:0,3,39	./.:.:0:0:0,0,0	./.	0/0:1,0:3:3:0,3,45	0/0:5,0:5:15:0,15,138	0/0:1,0:1:3:0,3,29	0/0:1,0:1:3:0,3,29	0/0:4,0:4:12:0,12,123	0/0:1,0:1:3:0,3,45	0/0:4,0:4:12:0,12,139	0/0:6,0:6:18:0,18,229	1/1:0,2:2:6:49,6,0	0/0:1,0:1:3:0,3,45	0/0:4,0:4:12:0,12,139	0/0:5,0:5:15:0,15,224	./.	0/0:6,0:6:18:0,18,172	./.	./.	0/0:5,0:5:15:0,15,144	0/0:2,0:2:6:0,6,90	0/0:2,0:2:6:0,6,49	0/0:1,0:1:3:0,3,45	0/0:1,0:1:3:0,3,45	0/0:1,0:1:3:0,3,45	0/0:4,0:4:12:0,12,99	0/0:5,0:5:15:0,15,144	0/0:3,0:3:9:0,9,86	0/0:1,0:1:3:0,3,45	0/0:2,0:2:6:0,6,90	0/0:4,0:4:12:0,12,99	0/0:4,0:4:12:0,12,99	1/1:0,2:2:6:49,6,0
Unigene15658_All	111	.	A	G	2160.49	PASS	AC=32;AF=0.762;AN=42;BaseQRankSum=0.00;DP=80;ExcessHet=0.0097;FS=0.000;InbreedingCoeff=0.2969;MLEAC=46;MLEAF=1.00;MQ=60.00;MQRankSum=0.00;QD=34.29;ReadPosRankSum=0.674;SOR=0.737	GT:AD:DP:GQ:PL	./.	./.:1,0:1:0:0,0,0	./.:.:0:0:0,0,0	./.	0/1:2,3:5:58:120,0,58	1/1:0,5:5:15:138,15,0	./.:1,0:1:0:0,0,0	./.:1,0:1:0:0,0,0	1/1:0,4:4:12:159,12,0	1/1:0,1:1:3:45,3,0	1/1:0,4:4:12:139,12,0	1/1:0,6:6:18:229,18,0	1/1:0,2:2:6:90,6,0	0/0:1,0:1:3:0,3,45	0/0:4,0:4:12:0,12,139	1/1:0,3:3:9:134,9,0	./.	1/1:0,6:6:18:229,18,0	./.	./.	1/1:0,5:5:15:184,15,0	1/1:0,3:3:9:134,9,0	1/1:0,2:2:6:49,6,0	./.:1,0:1:0:0,0,0	./.:1,0:1:0:0,0,0	./.:1,0:1:0:0,0,0	0/1:2,2:4:37:37,0,37	1/1:0,2:2:6:70,6,0	0/1:2,2:4:37:37,0,37	1/1:0,1:1:3:45,3,0	./.:2,0:2:0:0,0,0	0/1:2,2:4:37:37,0,37	1/1:0,4:4:12:99,12,0	0/0:2,0:2:6:0,6,49
Unigene15658_All	123	.	G	A	72.21	PASS	AC=2;AF=0.036;AN=56;DP=86;ExcessHet=0.0000;FS=0.000;InbreedingCoeff=0.2229;MLEAC=2;MLEAF=0.036;MQ=60.00;QD=26.24;SOR=0.693	GT:AD:DP:GQ:PGT:PID:PL:PS	./.	0/0:1,0:1:3:.:.:0,3,41	./.:.:0:0:.:.:0,0,0	./.	0/0:5,0:5:15:.:.:0,15,179	0/0:6,0:6:18:.:.:0,18,176	0/0:1,0:1:3:.:.:0,3,45	0/0:2,0:2:6:.:.:0,6,74	0/0:4,0:4:9:.:.:0,9,135	0/0:2,0:2:6:.:.:0,6,90	0/0:4,0:4:12:.:.:0,12,139	0/0:6,0:6:18:.:.:0,18,229	0/0:1,0:1:3:.:.:0,3,45	0/0:2,0:2:6:.:.:0,6,90	0/0:4,0:4:12:.:.:0,12,139	0/0:3,0:3:9:.:.:0,9,118	0/0:1,0:1:3:.:.:0,3,45	0/0:7,0:7:21:.:.:0,21,205	./.	./.	0/0:6,0:6:18:.:.:0,18,164	0/0:3,0:3:9:.:.:0,9,134	0/0:2,0:2:6:.:.:0,6,49	0/0:2,0:2:6:.:.:0,6,90	./.	0/0:1,0:1:3:.:.:0,3,45	0/0:4,0:4:12:.:.:0,12,91	0/0:2,0:2:3:.:.:0,3,45	0/0:4,0:4:12:.:.:0,12,91	0/0:1,0:1:3:.:.:0,3,45	0/0:2,0:2:6:.:.:0,6,74	0/0:4,0:4:12:.:.:0,12,99	0/0:4,0:4:12:.:.:0,12,99	1|1:0,2:2:6:1|1:123_G_A:90,6,0:123
Unigene15658_All	129	.	C	G	556.73	PASS	AC=10;AF=0.192;AN=52;BaseQRankSum=0.00;DP=89;ExcessHet=0.1062;FS=0.000;InbreedingCoeff=0.0976;MLEAC=13;MLEAF=0.250;MQ=60.00;MQRankSum=0.00;QD=23.20;ReadPosRankSum=0.431;SOR=0.446	GT:AD:DP:GQ:PL	./.	0/0:1,0:1:3:0,3,41	0/0:1,0:1:3:0,3,39	./.	1/1:0,6:6:18:246,18,0	0/1:2,4:6:60:81,0,60	./.:1,0:1:0:0,0,0	./.:2,0:2:0:0,0,0	0/1:3,1:4:33:33,0,123	0/0:2,0:2:6:0,6,90	0/0:4,0:4:12:0,12,139	0/0:6,0:6:18:0,18,229	1/1:0,1:1:3:45,3,0	./.:2,0:2:0:0,0,0	0/1:1,3:4:33:82,0,33	0/0:3,0:3:9:0,9,118	0/0:1,0:1:3:0,3,45	0/0:7,0:7:21:0,21,205	./.	./.	0/0:6,0:6:18:0,18,164	0/0:3,0:3:9:0,9,134	0/0:2,0:2:6:0,6,49	0/0:2,0:2:6:0,6,90	./.	0/0:2,0:2:6:0,6,49	0/1:2,2:4:37:37,0,37	0/1:1,1:2:19:19,0,19	0/1:2,2:4:37:37,0,37	0/0:1,0:1:3:0,3,45	0/0:2,0:2:6:0,6,74	0/0:4,0:4:12:0,12,99	0/0:4,0:4:12:0,12,99	0/0:2,0:2:6:0,6,49
Unigene15658_All	132	.	G	T	72.19	PASS	AC=2;AF=0.034;AN=58;DP=87;ExcessHet=0.0000;FS=0.000;InbreedingCoeff=0.2042;MLEAC=2;MLEAF=0.034;MQ=60.00;QD=28.37;SOR=0.693	GT:AD:DP:GQ:PGT:PID:PL:PS	./.	0/0:1,0:1:3:.:.:0,3,41	0/0:1,0:1:3:.:.:0,3,39	./.	0/0:6,0:6:18:.:.:0,18,199	0/0:6,0:6:18:.:.:0,18,176	0/0:1,0:1:3:.:.:0,3,29	0/0:2,0:2:6:.:.:0,6,74	0/0:3,0:3:9:.:.:0,9,114	0/0:1,0:1:3:.:.:0,3,45	0/0:4,0:4:12:.:.:0,12,139	0/0:6,0:6:18:.:.:0,18,229	0/0:1,0:1:3:.:.:0,3,45	0/0:2,0:2:6:.:.:0,6,61	0/0:4,0:4:12:.:.:0,12,111	0/0:3,0:3:9:.:.:0,9,118	./.:1,0:1:0:.:.:0,0,0	0/0:7,0:7:21:.:.:0,21,205	0/0:1,0:1:3:.:.:0,3,16	./.	0/0:6,0:6:18:.:.:0,18,164	0/0:3,0:3:9:.:.:0,9,134	0/0:2,0:2:6:.:.:0,6,49	0/0:3,0:3:9:.:.:0,9,78	./.	0/0:2,0:2:6:.:.:0,6,49	0/0:3,0:3:9:.:.:0,9,94	0/0:1,0:1:3:.:.:0,3,25	0/0:4,0:4:12:.:.:0,12,99	0/0:1,0:1:3:.:.:0,3,45	0/0:2,0:2:3:.:.:0,3,45	0/0:4,0:4:12:.:.:0,12,99	0/0:4,0:4:12:.:.:0,12,99	1|1:0,2:2:6:1|1:123_G_A:90,6,0:123
Unigene15658_All	142	.	A	T	1118.77	PASS	AC=13;AF=0.325;AN=40;BaseQRankSum=0.00;DP=98;ExcessHet=1.5298;FS=2.461;InbreedingCoeff=0.0064;MLEAC=22;MLEAF=0.550;MQ=60.00;MQRankSum=0.00;QD=20.34;ReadPosRankSum=0.00;SOR=0.405	GT:AD:DP:GQ:PL	0/0:1,0:1:3:0,3,39	./.:2,0:2:0:0,0,0	0/0:1,0:1:3:0,3,40	./.	0/0:7,0:7:21:0,21,253	0/1:3,2:7:62:62,0,114	0/0:1,0:1:3:0,3,29	./.:2,0:2:0:0,0,0	0/1:3,2:5:54:54,0,120	./.:1,0:1:0:0,0,0	0/1:1,3:4:33:82,0,33	1/1:0,9:9:27:243,27,0	./.:1,0:1:0:0,0,0	./.:3,0:3:0:0,0,5	./.:4,0:4:0:0,0,49	0/1:1,2:3:36:81,0,36	./.:1,0:1:0:0,0,0	0/1:3,4:7:99:118,0,114	./.:1,0:1:0:0,0,0	./.	0/1:1,6:7:4:138,0,4	0/1:1,2:3:36:81,0,36	0/0:2,0:2:6:0,6,49	0/0:3,0:3:9:0,9,78	./.	0/0:2,0:2:6:0,6,49	./.:3,0:3:0:0,0,5	0/0:1,0:1:3:0,3,25	0/1:2,2:4:37:37,0,37	./.:1,0:1:0:0,0,0	./.:2,0:2:0:0,0,0	0/1:2,2:4:37:78,0,37	1/1:0,4:4:12:119,12,0	0/0:2,0:2:6:0,6,49
Unigene15658_All	151	.	C	T	134.88	PASS	AC=3;AF=0.052;AN=58;BaseQRankSum=-6.740e-01;DP=101;ExcessHet=0.2348;FS=0.000;InbreedingCoeff=-0.0102;MLEAC=4;MLEAF=0.069;MQ=60.00;MQRankSum=0.00;QD=10.38;ReadPosRankSum=0.253;SOR=0.646	GT:AD:DP:GQ:PL	0/0:1,0:1:3:0,3,39	0/0:3,0:3:6:0,6,90	0/0:2,0:2:6:0,6,77	./.	0/0:9,0:9:24:0,24,360	0/1:4,3:7:67:67,0,159	0/0:1,0:1:3:0,3,29	./.:2,0:2:0:0,0,0	0/1:4,2:6:52:52,0,161	0/0:2,0:2:6:0,6,90	0/0:3,0:3:9:0,9,134	0/0:8,0:8:24:0,24,230	0/0:1,0:1:3:0,3,45	0/0:3,0:3:9:0,9,78	0/0:4,0:4:12:0,12,139	0/0:3,0:3:9:0,9,134	./.:1,0:1:0:0,0,0	0/0:7,0:7:21:0,21,205	0/0:1,0:1:3:0,3,29	./.	0/0:8,0:8:24:0,24,230	0/0:2,0:2:6:0,6,90	0/0:2,0:2:6:0,6,49	0/0:2,0:2:6:0,6,90	./.	0/0:2,0:2:6:0,6,49	0/0:2,0:2:6:0,6,90	0/1:1,1:2:39:39,0,39	0/0:3,0:3:9:0,9,94	0/0:1,0:1:3:0,3,45	0/0:2,0:2:6:0,6,74	0/0:3,0:3:9:0,9,94	0/0:6,0:6:12:0,12,180	0/0:2,0:2:6:0,6,49
Unigene15658_All	158	.	C	T	299.52	PASS	AC=4;AF=0.067;AN=60;BaseQRankSum=0.703;DP=102;ExcessHet=0.0039;FS=2.398;InbreedingCoeff=0.0757;MLEAC=4;MLEAF=0.067;MQ=60.00;MQRankSum=0.00;QD=21.39;ReadPosRankSum=1.35;SOR=0.223	GT:AD:DP:GQ:PL	0/0:1,0:1:3:0,3,39	0/0:3,0:3:6:0,6,90	0/0:2,0:2:6:0,6,77	./.	0/1:3,5:8:99:198,0,111	0/0:7,0:7:21:0,21,215	0/0:1,0:1:3:0,3,29	0/0:2,0:2:6:0,6,61	0/0:6,0:6:18:0,18,213	0/0:2,0:2:6:0,6,90	0/0:4,0:4:12:0,12,139	0/0:8,0:8:24:0,24,230	0/0:1,0:1:3:0,3,45	0/0:3,0:3:9:0,9,78	0/1:1,3:4:33:82,0,33	0/0:3,0:3:9:0,9,134	./.	0/0:7,0:7:21:0,21,205	0/0:1,0:1:3:0,3,29	./.	0/0:8,0:8:24:0,24,230	0/0:3,0:3:9:0,9,134	1/1:0,2:2:6:49,6,0	0/0:2,0:2:6:0,6,90	./.	0/0:2,0:2:6:0,6,49	0/0:2,0:2:6:0,6,90	0/0:2,0:2:6:0,6,69	0/0:3,0:3:9:0,9,94	0/0:2,0:2:6:0,6,90	0/0:2,0:2:6:0,6,90	0/0:3,0:3:9:0,9,94	0/0:5,0:5:15:0,15,168	0/0:2,0:2:6:0,6,49
Unigene15658_All	160	.	T	C	130.82	PASS	AC=3;AF=0.060;AN=50;BaseQRankSum=0.00;DP=107;ExcessHet=0.2744;FS=0.000;InbreedingCoeff=0.0286;MLEAC=5;MLEAF=0.100;MQ=60.00;MQRankSum=0.00;QD=16.35;ReadPosRankSum=0.180;SOR=0.729	GT:AD:DP:GQ:PGT:PID:PL:PS	0/0:1,0:1:3:.:.:0,3,39	./.:3,0:3:0:.:.:0,0,0	./.:2,0:2:0:.:.:0,0,0	./.	0/0:9,0:9:27:.:.:0,27,366	./.:6,0:6:0:.:.:0,0,127	0/0:1,0:1:3:.:.:0,3,29	0/0:2,0:2:6:.:.:0,6,61	0/0:7,0:7:21:.:.:0,21,217	0/0:2,0:2:6:.:.:0,6,90	0/1:2,2:4:37:.:.:37,0,78	0/0:8,0:8:24:.:.:0,24,230	0/0:2,0:2:6:.:.:0,6,69	0/0:3,0:3:9:.:.:0,9,78	0/0:4,0:4:12:.:.:0,12,139	0/0:4,0:4:12:.:.:0,12,139	./.	0/0:5,0:7:15:.:.:0,15,184	0/0:1,0:1:3:.:.:0,3,29	./.	0/0:8,0:8:24:.:.:0,24,230	0|1:2,2:4:58:0|1:141_G_C:58,0,78:141	0/0:2,0:2:3:.:.:0,3,45	./.:3,0:3:0:.:.:0,0,0	./.	0/0:2,0:2:6:.:.:0,6,49	0/0:2,0:2:6:.:.:0,6,90	0/1:1,1:2:39:.:.:39,0,39	0/0:3,0:3:9:.:.:0,9,94	./.:3,0:3:0:.:.:0,0,45	0/0:2,0:2:6:.:.:0,6,90	0/0:3,0:3:9:.:.:0,9,94	0/0:5,0:5:15:.:.:0,15,168	0/0:2,0:2:6:.:.:0,6,49
Unigene15658_All	161	.	C	T	44.84	PASS	AC=1;AF=0.017;AN=60;BaseQRankSum=0.00;DP=109;ExcessHet=0.0000;FS=0.000;InbreedingCoeff=-0.0921;MLEAC=1;MLEAF=0.017;MQ=60.00;MQRankSum=0.00;QD=11.21;ReadPosRankSum=0.967;SOR=0.693	GT:AD:DP:GQ:PGT:PID:PL:PS	0/0:1,0:1:3:.:.:0,3,39	0/0:2,0:2:6:.:.:0,6,90	0/0:2,0:2:6:.:.:0,6,85	./.	0/0:9,0:9:27:.:.:0,27,366	0/0:6,0:6:18:.:.:0,18,210	0/0:1,0:1:3:.:.:0,3,29	0/0:2,0:2:6:.:.:0,6,61	0/0:7,0:7:21:.:.:0,21,217	0/0:2,0:2:6:.:.:0,6,90	0/0:4,0:4:12:.:.:0,12,139	0/0:9,0:9:27:.:.:0,27,243	0/0:2,0:2:6:.:.:0,6,69	0/0:3,0:3:9:.:.:0,9,78	0/0:4,0:4:12:.:.:0,12,139	0/0:4,0:4:12:.:.:0,12,139	./.	0/0:8,0:8:24:.:.:0,24,250	0/0:1,0:1:3:.:.:0,3,29	./.	0/0:8,0:8:24:.:.:0,24,230	0|1:2,2:4:58:0|1:141_G_C:58,0,78:141	0/0:2,0:2:3:.:.:0,3,45	0/0:3,0:3:9:.:.:0,9,134	./.	0/0:2,0:2:6:.:.:0,6,49	0/0:2,0:2:6:.:.:0,6,90	0/0:2,0:2:6:.:.:0,6,61	0/0:3,0:3:9:.:.:0,9,94	0/0:4,0:4:12:.:.:0,12,147	0/0:2,0:2:6:.:.:0,6,90	0/0:3,0:3:9:.:.:0,9,94	0/0:5,0:5:15:.:.:0,15,168	0/0:2,0:2:6:.:.:0,6,49
Unigene15658_All	179	.	A	C	41.43	PASS	AC=1;AF=0.016;AN=62;BaseQRankSum=-5.240e-01;DP=118;ExcessHet=0.0000;FS=0.000;InbreedingCoeff=-0.0786;MLEAC=1;MLEAF=0.016;MQ=60.00;MQRankSum=0.00;QD=8.29;ReadPosRankSum=1.04;SOR=0.368	GT:AD:DP:GQ:PL	0/0:1,0:1:3:0,3,39	0/0:3,0:3:9:0,9,121	0/0:2,0:2:6:0,6,89	./.	0/0:7,0:7:21:0,21,287	0/0:6,0:6:18:0,18,210	./.	0/0:3,0:3:9:0,9,94	0/0:6,0:6:18:0,18,172	0/0:3,0:3:9:0,9,106	0/0:7,0:7:21:0,21,213	0/0:9,0:9:24:0,24,360	0/0:3,0:3:9:0,9,94	0/0:4,0:4:12:0,12,139	0/0:3,0:3:6:0,6,90	0/0:5,0:5:12:0,12,180	./.	0/0:8,0:8:24:0,24,246	0/0:1,0:1:3:0,3,29	0/0:1,0:1:3:0,3,45	0/0:9,0:9:24:0,24,360	0/1:3,2:5:55:55,0,79	0/0:3,0:3:9:0,9,94	0/0:3,0:3:9:0,9,118	0/0:3,0:3:9:0,9,66	0/0:3,0:3:9:0,9,94	0/0:1,0:1:3:0,3,16	0/0:2,0:2:6:0,6,61	0/0:3,0:3:9:0,9,94	0/0:4,0:4:12:0,12,147	0/0:2,0:2:6:0,6,90	0/0:3,0:3:6:0,6,90	0/0:3,0:3:9:0,9,90	0/0:2,0:2:6:0,6,49
Unigene15658_All	208	.	T	C	347.88	PASS	AC=9;AF=0.205;AN=44;BaseQRankSum=-1.579e+00;DP=131;ExcessHet=0.0013;FS=0.000;InbreedingCoeff=0.1683;MLEAC=10;MLEAF=0.227;MQ=60.00;MQRankSum=0.00;QD=15.13;ReadPosRankSum=0.00;SOR=0.432	GT:AD:DP:GQ:PGT:PID:PL:PS	0/0:2,0:2:6:.:.:0,6,49	0/0:3,0:3:9:.:.:0,9,121	0/0:2,0:2:6:.:.:0,6,86	./.	0/0:8,0:8:21:.:.:0,21,315	0/0:8,0:8:21:.:.:0,21,315	0/0:1,0:1:3:.:.:0,3,45	./.:4,0:4:0:.:.:0,0,49	./.:6,0:6:0:.:.:0,0,83	0/0:3,0:3:9:.:.:0,9,106	0/0:6,0:6:15:.:.:0,15,225	./.:11,0:11:0:.:.:0,0,283	1/1:0,3:3:9:.:.:74,9,0	./.:5,0:5:0:.:.:0,0,94	0/0:2,0:2:6:.:.:0,6,90	0/1:3,2:5:75:.:.:75,0,91	./.	./.:6,0:6:0:.:.:0,0,139	0/0:2,0:2:6:.:.:0,6,41	1/1:0,2:2:6:.:.:49,6,0	0/0:4,0:4:12:.:.:0,12,163	0/0:5,0:5:15:.:.:0,15,144	0/0:3,0:3:9:.:.:0,9,94	./.:3,0:3:0:.:.:0,0,45	1/1:0,2:2:6:.:.:49,6,0	0/1:4,3:7:53:.:.:53,0,134	./.:1,0:1:0:.:.:0,0,0	./.:3,0:3:0:.:.:0,0,25	0/0:6,0:6:18:.:.:0,18,200	0/0:5,0:5:15:.:.:0,15,168	./.:3,0:3:0:.:.:0,0,45	0|1:2,2:4:78:0|1:208_T_C:78,0,78:208	0/0:5,0:5:15:.:.:0,15,208	./.
Unigene15658_All	214	.	G	A	250.04	PASS	AC=5;AF=0.083;AN=60;BaseQRankSum=0.00;DP=134;ExcessHet=0.7833;FS=0.000;InbreedingCoeff=-0.0705;MLEAC=6;MLEAF=0.100;MQ=60.00;MQRankSum=0.00;QD=13.16;ReadPosRankSum=-6.740e-01;SOR=0.602	GT:AD:DP:GQ:PGT:PID:PL:PS	0/0:2,0:2:6:.:.:0,6,49	0/0:3,0:3:9:.:.:0,9,121	0/0:2,0:2:6:.:.:0,6,86	./.	0/0:8,0:8:21:.:.:0,21,315	0/0:8,0:8:18:.:.:0,18,270	0/0:1,0:1:3:.:.:0,3,45	0/0:4,0:4:12:.:.:0,12,123	0/0:5,0:5:12:.:.:0,12,180	0/0:4,0:4:12:.:.:0,12,179	0/0:8,0:8:21:.:.:0,21,315	0|1:7,1:8:21:0|1:214_G_A:21,0,271:214	0/0:3,0:3:9:.:.:0,9,74	0/0:4,0:4:12:.:.:0,12,139	0/0:4,0:4:12:.:.:0,12,179	0/1:2,2:4:37:.:.:37,0,78	./.	0/0:6,0:6:18:.:.:0,18,229	0/0:2,0:2:6:.:.:0,6,41	0/0:2,0:2:6:.:.:0,6,49	0/0:4,0:4:12:.:.:0,12,163	0/1:3,2:5:75:.:.:75,0,79	0/0:3,0:3:9:.:.:0,9,94	0/0:1,0:2:3:.:.:0,3,45	0/0:2,0:2:6:.:.:0,6,49	0/1:4,2:6:47:.:.:47,0,162	./.:2,0:2:0:.:.:0,0,0	0/0:3,0:3:9:.:.:0,9,98	0/0:6,0:6:18:.:.:0,18,200	0/0:7,0:7:21:.:.:0,21,257	0/0:6,0:6:18:.:.:0,18,188	0|1:2,2:4:78:0|1:208_T_C:78,0,78:208	0/0:5,0:5:15:.:.:0,15,208	./.
Unigene15658_All	229	.	C	T	1571.6	PASS	AC=17;AF=0.354;AN=48;BaseQRankSum=0.00;DP=132;ExcessHet=3.8861;FS=0.000;InbreedingCoeff=-0.2312;MLEAC=23;MLEAF=0.479;MQ=60.00;MQRankSum=0.00;QD=20.95;ReadPosRankSum=0.00;SOR=0.647	GT:AD:DP:GQ:PGT:PID:PL:PS	0/0:2,0:2:3:.:.:0,3,45	./.:4,0:4:0:.:.:0,0,35	0/0:2,0:2:6:.:.:0,6,85	./.	0/1:6,2:8:25:.:.:25,0,202	0|1:1,3:4:33:0|1:229_C_T:76,0,33:229	./.:1,0:1:0:.:.:0,0,0	0/1:1,2:3:36:.:.:40,0,36	0/1:2,3:5:74:.:.:79,0,74	0/1:2,4:6:31:.:.:161,0,31	./.:7,0:7:0:.:.:0,0,204	1/1:0,7:7:21:.:.:274,21,0	0/0:3,0:3:9:.:.:0,9,86	./.:4,0:4:0:.:.:0,0,49	./.:5,0:5:0:.:.:0,0,134	0/1:1,2:3:36:.:.:81,0,36	./.	0/1:2,3:5:75:.:.:79,0,75	1/1:0,2:2:6:.:.:49,6,0	0/0:2,0:2:6:.:.:0,6,49	0/1:1,3:4:33:.:.:122,0,33	0/1:2,3:5:75:.:.:79,0,75	0/0:3,0:3:9:.:.:0,9,94	0/0:2,0:2:6:.:.:0,6,74	0/0:5,0:5:15:.:.:0,15,144	0/0:6,0:6:18:.:.:0,18,200	./.:3,0:3:0:.:.:0,0,0	0/0:3,0:3:9:.:.:0,9,94	0/1:3,2:5:75:.:.:75,0,79	0/1:3,4:7:99:.:.:142,0,103	0/1:2,4:6:31:.:.:115,0,31	./.:4,0:4:0:.:.:0,0,90	0/1:1,4:5:30:.:.:164,0,30	./.
Unigene15658_All	231	.	C	T	131.3	PASS	AC=5;AF=0.109;AN=46;BaseQRankSum=-5.240e-01;DP=132;ExcessHet=1.0000;FS=1.569;InbreedingCoeff=-0.1516;MLEAC=7;MLEAF=0.152;MQ=60.00;MQRankSum=0.00;QD=8.75;ReadPosRankSum=0.712;SOR=1.061	GT:AD:DP:GQ:PGT:PID:PL:PS	./.:1,0:1:0:.:.:0,0,0	0/0:3,0:3:9:.:.:0,9,125	0/0:2,0:2:6:.:.:0,6,85	./.	./.:10,0:10:0:.:.:0,0,278	0/0:4,0:4:12:.:.:0,12,105	0/0:1,0:1:3:.:.:0,3,45	./.:4,0:4:0:.:.:0,0,49	./.:5,0:5:0:.:.:0,0,94	0/0:6,0:6:18:.:.:0,18,213	0/1:5,2:7:48:.:.:48,0,202	0|1:6,1:7:24:0|1:214_G_A:24,0,249:214	0/0:3,0:3:9:.:.:0,9,86	0/0:4,0:4:12:.:.:0,12,139	./.:5,0:5:0:.:.:0,0,134	0/0:3,0:3:9:.:.:0,9,118	./.	0/0:5,0:5:12:.:.:0,12,180	0/0:2,0:2:6:.:.:0,6,49	0/0:2,0:2:6:.:.:0,6,49	0/0:3,0:3:9:.:.:0,9,134	0/0:5,0:5:15:.:.:0,15,144	0/1:1,2:3:36:.:.:40,0,36	0/0:2,0:2:6:.:.:0,6,74	0/1:3,2:5:34:.:.:34,0,79	0/0:6,0:6:18:.:.:0,18,200	./.:3,0:3:0:.:.:0,0,45	0/0:3,0:3:9:.:.:0,9,94	./.:5,0:5:0:.:.:0,0,94	0/1:6,1:7:8:.:.:8,0,208	0/0:7,0:7:21:.:.:0,21,233	./.:4,0:4:0:.:.:0,0,74	0/0:5,0:5:15:.:.:0,15,208	./.
Unigene15658_All	235	.	T	C	81.86	PASS	AC=2;AF=0.036;AN=56;BaseQRankSum=0.674;DP=135;ExcessHet=0.0769;FS=0.000;InbreedingCoeff=-0.1089;MLEAC=3;MLEAF=0.054;MQ=60.00;MQRankSum=0.00;QD=16.37;ReadPosRankSum=-1.036e+00;SOR=1.179	GT:AD:DP:GQ:PGT:PID:PL:PS	0/0:1,0:1:3:.:.:0,3,44	./.:3,0:3:0:.:.:0,0,35	0/0:2,0:2:6:.:.:0,6,85	./.	0/0:10,0:10:30:.:.:0,30,344	0|1:3,1:4:27:1|0:229_C_T:27,0,123:229	0/0:1,0:1:3:.:.:0,3,16	0/0:4,0:4:12:.:.:0,12,131	0/0:5,0:5:15:.:.:0,15,184	0/0:6,0:6:18:.:.:0,18,213	./.:11,0:11:0:.:.:0,0,273	0/0:7,0:7:21:.:.:0,21,273	0/0:3,0:3:9:.:.:0,9,86	0/0:4,0:4:12:.:.:0,12,139	0/0:5,0:5:12:.:.:0,12,180	0/0:3,0:3:9:.:.:0,9,118	./.	0/0:4,0:4:6:.:.:0,6,90	0/0:2,0:2:6:.:.:0,6,49	0/0:2,0:2:6:.:.:0,6,49	0/0:3,0:3:9:.:.:0,9,134	0/1:3,2:5:75:.:.:75,0,120	0/0:2,0:2:6:.:.:0,6,49	0/0:2,0:2:6:.:.:0,6,74	0/0:5,0:5:15:.:.:0,15,115	./.:6,0:6:0:.:.:0,0,139	0/0:3,0:3:9:.:.:0,9,118	0/0:3,0:3:9:.:.:0,9,94	0/0:5,0:5:12:.:.:0,12,180	0/0:8,0:8:24:.:.:0,24,302	0/0:7,0:7:21:.:.:0,21,233	0/0:4,0:4:12:.:.:0,12,179	0/0:5,0:5:15:.:.:0,15,208	./.
Unigene15658_All	242	.	G	A	55.11	PASS	AC=3;AF=0.047;AN=64;BaseQRankSum=-1.645e+00;DP=139;ExcessHet=0.0000;FS=0.000;InbreedingCoeff=0.2066;MLEAC=2;MLEAF=0.031;MQ=60.00;MQRankSum=0.00;QD=7.87;ReadPosRankSum=-5.240e-01;SOR=0.368	GT:AD:DP:GQ:PL	0/0:1,0:1:3:0,3,44	0/0:3,0:3:9:0,9,124	0/0:2,0:2:6:0,6,85	./.	0/0:10,0:10:30:0,30,344	0/0:6,0:6:18:0,18,174	0/0:1,0:1:3:0,3,16	0/0:4,0:4:12:0,12,131	0/0:6,0:6:18:0,18,213	0/0:5,0:5:15:0,15,184	0/0:13,0:13:39:0,39,502	0/0:7,0:7:18:0,18,270	0/0:3,0:3:9:0,9,86	1/1:0,2:2:6:49,6,0	0/0:6,0:6:18:0,18,269	0/0:3,0:3:9:0,9,118	./.	0/0:3,0:3:9:0,9,134	0/0:3,0:3:9:0,9,86	0/0:2,0:2:6:0,6,49	0/0:4,0:4:12:0,12,179	0/0:4,0:4:12:0,12,139	0/0:2,0:2:6:0,6,49	0/0:2,0:2:6:0,6,74	0/0:5,0:5:15:0,15,115	0/0:6,0:6:18:0,18,213	0/0:3,0:3:9:0,9,118	0/0:3,0:3:9:0,9,94	0/1:3,2:5:34:34,0,118	0/0:8,0:8:21:0,21,315	0/0:7,0:7:18:0,18,270	0/0:5,0:5:15:0,15,184	0/0:4,0:4:12:0,12,163	0/0:1,0:1:3:0,3,45
Unigene15658_All	247	.	A	G	116.99	PASS	AC=5;AF=0.083;AN=60;BaseQRankSum=0.431;DP=140;ExcessHet=0.0181;FS=2.187;InbreedingCoeff=0.0641;MLEAC=5;MLEAF=0.083;MQ=60.00;MQRankSum=0.00;QD=23.40;ReadPosRankSum=0.674;SOR=1.112	GT:AD:DP:GQ:PL	0/0:1,0:1:3:0,3,44	0/0:3,0:3:9:0,9,124	0/0:2,0:2:6:0,6,85	./.	0/0:10,0:10:30:0,30,344	0/0:6,0:6:18:0,18,174	0/0:1,0:1:3:0,3,16	0/0:4,0:4:12:0,12,131	0/0:6,0:6:18:0,18,213	0/0:5,0:5:15:0,15,184	0/0:13,0:13:39:0,39,502	0/0:7,0:7:18:0,18,270	0/0:3,0:3:9:0,9,86	0/0:2,0:2:6:0,6,49	0/0:6,0:6:18:0,18,269	0/0:3,0:3:9:0,9,134	./.	0/1:2,1:3:36:36,0,81	0/0:3,0:3:9:0,9,86	1/1:0,2:2:6:49,6,0	0/0:5,0:5:15:0,15,224	0/0:4,0:4:12:0,12,139	0/0:2,0:2:6:0,6,49	0/0:2,0:2:6:0,6,74	0/0:5,0:5:15:0,15,115	0/0:6,0:6:18:0,18,213	0/0:3,0:3:9:0,9,118	0/1:1,2:3:36:40,0,36	0/0:4,0:4:12:0,12,139	./.:8,0:8:0:0,0,229	./.:6,0:6:0:0,0,99	0/1:5,1:6:27:27,0,207	0/0:4,0:4:12:0,12,163	0/0:1,0:1:3:0,3,45
Unigene15658_All	249	.	A	C	117.47	PASS	AC=2;AF=0.032;AN=62;BaseQRankSum=0.00;DP=143;ExcessHet=0.0695;FS=0.000;InbreedingCoeff=-0.1024;MLEAC=2;MLEAF=0.032;MQ=60.00;MQRankSum=0.00;QD=31.38;ReadPosRankSum=-3.190e-01;SOR=1.179	GT:AD:DP:GQ:PGT:PID:PL:PS	0/0:1,0:1:3:.:.:0,3,44	0/0:3,0:3:9:.:.:0,9,124	0/0:2,0:2:6:.:.:0,6,85	./.	0/0:10,0:10:24:.:.:0,24,360	0/0:7,0:7:4:.:.:0,4,180	0/0:1,0:1:3:.:.:0,3,16	0/0:4,0:4:12:.:.:0,12,131	0/0:6,0:6:18:.:.:0,18,213	0/0:5,0:5:15:.:.:0,15,184	./.:13,0:13:0:.:.:0,0,412	0/0:7,0:7:21:.:.:0,21,297	0|1:1,2:3:36:0|1:249_A_C:81,0,36:249	0/0:2,0:2:6:.:.:0,6,49	0/0:6,0:6:18:.:.:0,18,269	0/0:4,0:4:12:.:.:0,12,163	0/0:2,0:2:6:.:.:0,6,49	0/0:3,0:3:9:.:.:0,9,134	0/0:3,0:3:9:.:.:0,9,86	0/0:2,0:2:6:.:.:0,6,49	0/0:5,0:5:15:.:.:0,15,224	0/1:3,1:4:33:.:.:33,0,123	0/0:2,0:2:6:.:.:0,6,49	0/0:1,0:2:3:.:.:0,3,45	0/0:5,0:5:15:.:.:0,15,115	0/0:6,0:6:18:.:.:0,18,213	./.:3,0:3:0:.:.:0,0,45	0/0:3,0:3:9:.:.:0,9,94	0/0:3,0:3:9:.:.:0,9,134	0/0:8,0:8:24:.:.:0,24,286	0/0:6,0:6:18:.:.:0,18,188	0/0:6,0:6:18:.:.:0,18,229	0/0:4,0:4:12:.:.:0,12,163	0/0:2,0:2:6:.:.:0,6,90
Unigene15658_All	255	.	G	C,*	48.2	PASS	AC=1,1;AF=0.016,0.016;AN=62;BaseQRankSum=1.28;DP=157;ExcessHet=0.0718;FS=2.077;InbreedingCoeff=0.0952;MLEAC=1,1;MLEAF=0.016,0.016;MQ=60.00;MQRankSum=0.00;QD=4.02;ReadPosRankSum=-3.190e-01;SOR=0.850	GT:AD:DP:GQ:PGT:PID:PL:PS	0/0:1,0,0:1:3:.:.:0,3,44,3,44,44	0/0:2,0,0:2:6:.:.:0,6,90,6,90,90	0/0:2,0,0:2:6:.:.:0,6,85,6,85,85	./.	0/0:10,0,0:10:24:.:.:0,24,360,24,360,360	0/0:9,0,0:9:27:.:.:0,27,270,27,270,270	./.:1,0,0:1:0:.:.:0,0,0,0,0,0	0/0:4,0,0:4:9:.:.:0,9,135,9,135,135	0/0:6,0,0:6:18:.:.:0,18,213,18,213,213	0/0:5,0,0:5:15:.:.:0,15,184,15,184,184	0/0:15,0,0:15:10:.:.:0,10,403,10,403,403	0/1:6,2,0:8:46:.:.:46,0,229,64,235,298	0|2:2,0,2:4:78:0|1:249_A_C:78,84,168,0,84,78:249	0/0:2,0,0:2:6:.:.:0,6,49,6,49,49	0/0:7,0,0:7:21:.:.:0,21,273,21,273,273	0/0:4,0,0:4:12:.:.:0,12,163,12,163,163	0/0:3,0,0:3:6:.:.:0,6,90,6,90,90	0/0:5,0,0:5:15:.:.:0,15,115,15,115,115	0/0:4,0,0:4:12:.:.:0,12,99,12,99,99	0/0:2,0,0:2:6:.:.:0,6,49,6,49,49	0/0:5,0,0:5:12:.:.:0,12,180,12,180,180	0/0:3,0,0:3:9:.:.:0,9,134,9,134,134	0/0:2,0,0:2:6:.:.:0,6,49,6,49,49	0/0:1,0,0:1:3:.:.:0,3,45,3,45,45	0/0:4,0,0:5:12:.:.:0,12,180,12,180,180	0/0:6,0,0:6:18:.:.:0,18,213,18,213,213	./.:3,0,0:3:0:.:.:0,0,0,0,0,0	0/0:3,0,0:3:9:.:.:0,9,94,9,94,94	0/0:4,0,0:4:12:.:.:0,12,139,12,139,139	0/0:9,0,0:9:27:.:.:0,27,307,27,307,307	0/0:7,0,0:7:18:.:.:0,18,270,18,270,270	0/0:8,0,0:8:24:.:.:0,24,238,24,238,238	0/0:4,0,0:4:12:.:.:0,12,163,12,163,163	0/0:2,0,0:2:6:.:.:0,6,90,6,90,90
Unigene15658_All	265	.	G	A	591.58	PASS	AC=13;AF=0.232;AN=56;BaseQRankSum=-5.240e-01;DP=157;ExcessHet=0.4624;FS=2.386;InbreedingCoeff=-0.0908;MLEAC=15;MLEAF=0.268;MQ=60.00;MQRankSum=0.00;QD=11.60;ReadPosRankSum=0.00;SOR=0.354	GT:AD:DP:GQ:PGT:PID:PL:PS	0/0:1,0:1:3:.:.:0,3,44	0/0:2,0:2:6:.:.:0,6,90	0/0:1,0:1:3:.:.:0,3,41	./.	./.:10,0:10:0:.:.:0,0,270	0/0:8,0:8:24:.:.:0,24,260	0/0:1,0:1:3:.:.:0,3,29	./.:3,0:3:0:.:.:0,0,45	0/1:5,2:7:28:.:.:28,0,163	0/0:6,0:6:18:.:.:0,18,160	./.:14,0:14:0:.:.:0,0,377	0/0:9,0:9:27:.:.:0,27,278	0|1:2,2:4:78:0|1:249_A_C:78,0,78:249	0/0:1,0:1:3:.:.:0,3,45	0/0:8,0:8:24:.:.:0,24,278	0/1:2,2:4:78:.:.:78,0,78	./.:1,0:1:0:.:.:0,0,0	0/1:3,2:5:55:.:.:55,0,63	0/0:4,0:4:12:.:.:0,12,99	1/1:0,2:2:6:.:.:49,6,0	0|0:6,0:6:18:0|1:260_T_A:0,18,270:260	0/0:3,0:3:9:.:.:0,9,134	0/0:2,0:2:6:.:.:0,6,49	1/1:0,1:1:3:.:.:45,3,0	0/1:3,2:5:34:.:.:34,0,79	0/1:3,3:6:76:.:.:76,0,76	./.:4,0:4:0:.:.:0,0,49	0/1:1,2:3:36:.:.:81,0,36	0/0:3,0:3:9:.:.:0,9,94	0/0:9,0:9:10:.:.:0,10,262	0/1:5,2:7:48:.:.:48,0,123	0/1:6,2:8:46:.:.:46,0,185	0/0:5,0:5:15:.:.:0,15,168	0/0:3,0:3:9:.:.:0,9,94
Unigene15658_All	274	.	A	G	101.75	PASS	AC=2;AF=0.032;AN=62;BaseQRankSum=-2.720e-01;DP=179;ExcessHet=0.0695;FS=0.000;InbreedingCoeff=-0.0915;MLEAC=2;MLEAF=0.032;MQ=60.00;MQRankSum=0.00;QD=5.09;ReadPosRankSum=1.41;SOR=0.877	GT:AD:DP:GQ:PGT:PID:PL:PS	0/0:1,0:1:3:.:.:0,3,44	./.:3,0:3:0:.:.:0,0,36	0/0:1,0:1:3:.:.:0,3,41	./.	./.:11,0:11:0:.:.:0,0,277	0/0:8,0:8:24:.:.:0,24,282	0/0:1,0:1:3:.:.:0,3,45	0/0:3,0:3:9:.:.:0,9,106	0/0:8,0:8:24:.:.:0,24,238	0|1:4,2:6:72:0|1:274_A_G:72,0,162:274	0/1:11,3:14:52:.:.:52,0,412	0/0:10,0:10:30:.:.:0,30,347	0/0:4,0:4:12:.:.:0,12,91	0/0:2,0:2:6:.:.:0,6,69	0/0:9,0:9:27:.:.:0,27,267	0/0:7,0:7:21:.:.:0,21,257	0/0:3,0:3:9:.:.:0,9,78	0/0:5,0:5:15:.:.:0,15,115	0/0:3,0:3:9:.:.:0,9,66	0/0:2,0:2:6:.:.:0,6,49	0/0:5,0:5:15:.:.:0,15,196	0/0:4,0:4:12:.:.:0,12,151	0/0:2,0:2:6:.:.:0,6,49	0/0:4,0:4:9:.:.:0,9,135	0/0:6,0:6:18:.:.:0,18,140	0/0:6,0:6:18:.:.:0,18,148	0/0:4,0:4:12:.:.:0,12,119	0/0:5,0:5:15:.:.:0,15,164	0/0:6,0:6:15:.:.:0,15,225	0/0:11,0:11:33:.:.:0,33,336	0/0:7,0:7:21:.:.:0,21,193	0/0:9,0:9:27:.:.:0,27,243	0/0:6,0:6:18:.:.:0,18,188	0/0:3,0:3:9:.:.:0,9,94
Unigene15658_All	279	.	G	A	95.19	PASS	AC=2;AF=0.033;AN=60;BaseQRankSum=0.00;DP=184;ExcessHet=0.0718;FS=0.000;InbreedingCoeff=-0.0980;MLEAC=2;MLEAF=0.033;MQ=60.00;MQRankSum=0.00;QD=4.53;ReadPosRankSum=0.367;SOR=0.425	GT:AD:DP:GQ:PGT:PID:PL:PS	0/0:1,0:1:3:.:.:0,3,44	0/0:3,0:3:9:.:.:0,9,127	0/0:1,0:1:3:.:.:0,3,41	./.	./.:11,0:11:0:.:.:0,0,277	0/0:9,0:9:27:.:.:0,27,313	0/0:2,0:2:6:.:.:0,6,90	./.:3,0:3:0:.:.:0,0,45	0/0:8,0:8:18:.:.:0,18,270	0/0:6,0:6:18:.:.:0,18,188	0/1:13,2:15:45:.:.:45,0,499	0/0:11,0:11:33:.:.:0,33,372	0/0:5,0:5:12:.:.:0,12,180	0/0:2,0:2:6:.:.:0,6,69	0/0:9,0:9:27:.:.:0,27,267	0/0:7,0:7:21:.:.:0,21,257	0/0:3,0:3:9:.:.:0,9,78	0/0:5,0:5:15:.:.:0,15,115	0/0:3,0:3:9:.:.:0,9,66	0/0:2,0:2:6:.:.:0,6,49	0/0:5,0:5:15:.:.:0,15,196	0/0:4,0:4:12:.:.:0,12,151	0/0:2,0:2:6:.:.:0,6,49	0/0:4,0:4:9:.:.:0,9,135	0/0:6,0:6:18:.:.:0,18,140	0|1:4,2:6:72:0|1:279_G_A:72,0,162:279	0/0:4,0:4:12:.:.:0,12,119	0/0:6,0:6:18:.:.:0,18,192	0/0:5,0:5:15:.:.:0,15,135	0/0:11,0:11:33:.:.:0,33,336	./.:7,0:7:0:.:.:0,0,144	0/0:9,0:9:27:.:.:0,27,243	0/0:6,0:6:18:.:.:0,18,188	0/0:3,0:3:9:.:.:0,9,94
Unigene15658_All	280	.	C	A	57.93	PASS	AC=1;AF=0.017;AN=60;BaseQRankSum=0.00;DP=181;ExcessHet=0.0000;FS=0.000;InbreedingCoeff=0.0876;MLEAC=1;MLEAF=0.017;MQ=60.00;MQRankSum=0.00;QD=9.65;ReadPosRankSum=-8.420e-01;SOR=1.179	GT:AD:DP:GQ:PGT:PID:PL:PS	./.	0/0:3,0:3:9:.:.:0,9,127	0/0:1,0:1:3:.:.:0,3,41	./.	./.:11,0:11:0:.:.:0,0,277	0/0:9,0:9:27:.:.:0,27,313	./.:2,0:2:0:.:.:0,0,0	0/0:3,0:3:9:.:.:0,9,106	0/0:8,0:8:18:.:.:0,18,270	0/0:6,0:6:18:.:.:0,18,188	0/0:14,0:14:42:.:.:0,42,466	0/0:10,0:10:30:.:.:0,30,347	0/0:4,0:5:12:.:.:0,12,99	0/0:2,0:2:6:.:.:0,6,69	0/0:9,0:9:27:.:.:0,27,267	0/0:7,0:7:21:.:.:0,21,257	0/0:3,0:3:9:.:.:0,9,78	0/0:5,0:5:15:.:.:0,15,115	0/0:3,0:3:9:.:.:0,9,66	0/0:2,0:2:6:.:.:0,6,49	0/0:5,0:5:15:.:.:0,15,196	0/0:4,0:4:12:.:.:0,12,151	0/0:2,0:2:6:.:.:0,6,49	0/0:4,0:4:12:.:.:0,12,139	0|1:4,2:6:72:0|1:280_C_A:72,0,162:280	0/0:6,0:6:18:.:.:0,18,148	0/0:4,0:4:12:.:.:0,12,119	0/0:6,0:6:18:.:.:0,18,192	0/0:5,0:5:15:.:.:0,15,135	0/0:11,0:11:33:.:.:0,33,336	0/0:7,0:7:21:.:.:0,21,193	0/0:9,0:9:27:.:.:0,27,243	0/0:6,0:6:18:.:.:0,18,188	0/0:3,0:3:9:.:.:0,9,94
Unigene15658_All	281	.	T	G	348.08	PASS	AC=3;AF=0.056;AN=54;BaseQRankSum=-8.420e-01;DP=189;ExcessHet=0.2348;FS=0.000;InbreedingCoeff=-0.1313;MLEAC=4;MLEAF=0.074;MQ=60.00;MQRankSum=0.00;QD=12.89;ReadPosRankSum=0.431;SOR=0.789	GT:AD:DP:GQ:PGT:PID:PL:PS	./.	./.:3,0:3:0:.:.:0,0,43	0/0:1,0:1:3:.:.:0,3,41	./.	./.:11,0:11:0:.:.:0,0,277	0/0:9,0:9:10:.:.:0,10,266	0/0:2,0:2:6:.:.:0,6,90	0/0:3,0:3:9:.:.:0,9,106	0/0:8,0:8:18:.:.:0,18,270	0|1:4,2:6:72:0|1:274_A_G:72,0,162:274	0/1:8,7:15:99:.:.:229,0,233	0/0:11,0:11:33:.:.:0,33,372	./.:9,0:9:0:.:.:0,0,193	0/0:2,0:2:6:.:.:0,6,69	0/0:9,0:9:27:.:.:0,27,267	0/0:7,0:7:21:.:.:0,21,257	0/0:3,0:3:9:.:.:0,9,78	0/0:6,0:6:18:.:.:0,18,160	0/0:3,0:3:9:.:.:0,9,66	0/0:2,0:2:6:.:.:0,6,49	0|0:5,0:5:15:0|1:281_T_G:0,15,225:281	./.:4,0:4:0:.:.:0,0,69	0/0:2,0:2:6:.:.:0,6,49	0/0:4,0:4:12:.:.:0,12,139	0/0:6,0:6:18:.:.:0,18,148	0|1:4,2:6:72:0|1:279_G_A:72,0,162:279	0/0:4,0:4:12:.:.:0,12,119	0/0:6,0:6:18:.:.:0,18,192	0/0:6,0:6:18:.:.:0,18,168	0/0:11,0:11:33:.:.:0,33,336	./.:7,0:7:0:.:.:0,0,144	0/0:9,0:9:27:.:.:0,27,243	0/0:6,0:6:18:.:.:0,18,188	0/0:3,0:3:9:.:.:0,9,94
Unigene15658_All	283	.	G	T	57.68	PASS	AC=1;AF=0.016;AN=62;BaseQRankSum=0.00;DP=183;ExcessHet=0.0000;FS=0.000;InbreedingCoeff=-0.0604;MLEAC=1;MLEAF=0.016;MQ=60.00;MQRankSum=0.00;QD=9.61;ReadPosRankSum=-8.420e-01;SOR=0.283	GT:AD:DP:GQ:PGT:PID:PL:PS	./.	0/0:3,0:3:9:.:.:0,9,120	0/0:1,0:1:3:.:.:0,3,41	./.	./.:11,0:11:0:.:.:0,0,277	0/0:9,0:9:27:.:.:0,27,321	0/0:2,0:2:6:.:.:0,6,90	0/0:3,0:3:9:.:.:0,9,106	0/0:8,0:8:18:.:.:0,18,270	0/0:6,0:6:15:.:.:0,15,225	0/0:15,0:15:45:.:.:0,45,471	0/0:8,0:8:24:.:.:0,24,230	0/0:8,0:8:21:.:.:0,21,315	0/0:1,0:1:3:.:.:0,3,25	0/0:9,0:9:27:.:.:0,27,267	0/0:7,0:7:21:.:.:0,21,257	0/0:3,0:3:9:.:.:0,9,78	0/0:6,0:6:18:.:.:0,18,160	0/0:3,0:3:9:.:.:0,9,66	0/0:2,0:2:6:.:.:0,6,49	0|0:5,0:5:15:0|1:281_T_G:0,15,225:281	0/0:4,0:4:12:.:.:0,12,159	0/0:2,0:2:6:.:.:0,6,49	0/0:4,0:4:12:.:.:0,12,139	0|1:4,2:6:72:0|1:280_C_A:72,0,162:280	0/0:6,0:6:18:.:.:0,18,148	0/0:4,0:4:12:.:.:0,12,119	0/0:6,0:6:18:.:.:0,18,192	0/0:5,0:5:15:.:.:0,15,144	0/0:11,0:11:33:.:.:0,33,336	0/0:7,0:7:21:.:.:0,21,193	0/0:9,0:9:27:.:.:0,27,243	0/0:6,0:6:18:.:.:0,18,188	0/0:3,0:3:9:.:.:0,9,94
Unigene15658_All	295	.	G	C	222.69	PASS	AC=3;AF=0.054;AN=56;BaseQRankSum=0.431;DP=184;ExcessHet=0.2348;FS=4.652;InbreedingCoeff=-0.0219;MLEAC=4;MLEAF=0.071;MQ=60.00;MQRankSum=0.00;QD=17.13;ReadPosRankSum=1.10;SOR=0.552	GT:AD:DP:GQ:PGT:PID:PL:PS	./.	./.:3,0:3:0:.:.:0,0,40	./.:.:0:0:.:.:0,0,0	./.	0|1:8,1:9:18:0|1:295_G_C:18,0,313:295	0/0:9,0:9:27:.:.:0,27,333	0/0:2,0:2:6:.:.:0,6,90	0/0:3,0:3:9:.:.:0,9,106	0/0:5,0:5:15:.:.:0,15,184	0/0:5,0:5:15:.:.:0,15,144	0/0:15,0:15:45:.:.:0,45,471	0/0:8,0:8:24:.:.:0,24,230	0/0:8,0:8:18:.:.:0,18,270	0/0:1,0:1:3:.:.:0,3,25	./.:9,0:9:0:.:.:0,0,193	0/0:7,0:7:21:.:.:0,21,257	0/0:4,0:4:12:.:.:0,12,123	0/0:6,0:6:18:.:.:0,18,160	0/0:3,0:3:9:.:.:0,9,66	0/0:2,0:2:6:.:.:0,6,49	0/0:5,0:5:15:.:.:0,15,184	0/0:4,0:4:9:.:.:0,9,135	0/0:2,0:2:6:.:.:0,6,49	0/0:4,0:4:12:.:.:0,12,139	0/0:6,0:6:18:.:.:0,18,140	0/0:6,0:6:18:.:.:0,18,148	./.:7,0:7:0:.:.:0,0,124	0/0:6,0:6:18:.:.:0,18,208	0|1:3,2:5:75:0|1:295_G_C:75,0,109:295	0/0:12,0:12:36:.:.:0,36,401	0|1:4,4:8:99:0|1:295_G_C:156,0,156:295	0/0:10,0:10:30:.:.:0,30,287	0/0:6,0:6:15:.:.:0,15,225	0/0:3,0:3:9:.:.:0,9,94
Unigene15658_All	302	.	C	T	1488.63	PASS	AC=16;AF=0.320;AN=50;BaseQRankSum=0.712;DP=190;ExcessHet=6.1434;FS=0.000;InbreedingCoeff=-0.3143;MLEAC=21;MLEAF=0.420;MQ=60.00;MQRankSum=0.00;QD=15.19;ReadPosRankSum=0.949;SOR=0.632	GT:AD:DP:GQ:PGT:PID:PL:PS	./.	./.:3,0:3:0:.:.:0,0,44	./.:.:0:0:.:.:0,0,0	./.	0|1:10,1:11:12:0|1:295_G_C:12,0,369:295	0/1:3,5:8:99:.:.:170,0,105	0/0:3,0:3:9:.:.:0,9,78	./.:3,0:3:0:.:.:0,0,61	0/1:2,3:5:75:.:.:79,0,75	0/1:2,4:6:31:.:.:121,0,31	./.:15,0:15:0:.:.:0,0,382	0/1:5,4:9:99:.:.:112,0,157	0/0:6,0:6:15:.:.:0,15,225	0/0:1,0:1:3:.:.:0,3,25	./.:9,0:9:0:.:.:0,0,193	0/1:5,2:7:68:.:.:68,0,163	0/0:2,0:2:6:.:.:0,6,90	0/1:3,3:6:76:.:.:76,0,117	1/1:0,4:4:12:.:.:139,12,0	0/0:2,0:2:6:.:.:0,6,49	./.:5,0:5:0:.:.:0,0,94	./.:4,0:4:0:.:.:0,0,69	0/0:2,0:2:6:.:.:0,6,49	0/0:3,0:3:9:.:.:0,9,106	0/0:6,0:6:18:.:.:0,18,140	0/0:6,0:6:15:.:.:0,15,225	0/1:5,2:7:68:.:.:68,0,163	0/1:4,2:6:71:.:.:71,0,142	0|1:3,2:5:75:0|1:295_G_C:75,0,109:295	0/1:5,5:10:99:.:.:154,0,154	0|1:4,4:8:99:0|1:295_G_C:156,0,156:295	0/1:7,3:10:64:.:.:64,0,228	0/1:2,5:7:28:.:.:123,0,28	0/0:4,0:4:12:.:.:0,12,91
Unigene15658_All	303	.	C	T	312.53	PASS	AC=6;AF=0.097;AN=62;BaseQRankSum=-3.190e-01;DP=186;ExcessHet=0.0540;FS=3.157;InbreedingCoeff=0.1451;MLEAC=6;MLEAF=0.097;MQ=60.00;MQRankSum=0.00;QD=10.42;ReadPosRankSum=0.00;SOR=0.576	GT:AD:DP:GQ:PL	./.	0/0:3,0:3:6:0,6,90	./.:.:0:0:0,0,0	./.	0/0:10,0:10:30:0,30,431	0/0:11,0:11:33:0,33,398	0/0:3,0:3:9:0,9,78	0/0:3,0:3:9:0,9,106	0/0:4,0:4:12:0,12,123	0/0:6,0:6:18:0,18,188	0/0:15,0:15:42:0,42,630	0/0:9,0:9:27:0,27,274	0/0:6,0:6:15:0,15,225	0/0:1,0:1:3:0,3,25	0/0:9,0:9:27:0,27,283	0/0:7,0:7:18:0,18,270	0/0:3,0:3:9:0,9,86	0/1:3,3:6:96:96,0,117	0/0:4,0:4:12:0,12,123	1/1:0,2:2:6:49,6,0	0/0:5,0:5:15:0,15,168	0/0:4,0:4:6:0,6,90	0/0:2,0:2:3:0,3,45	0/0:3,0:3:9:0,9,106	0/0:6,0:6:15:0,15,225	0/1:4,2:6:31:31,0,121	0/0:9,0:9:27:0,27,286	0/1:3,3:6:97:117,0,97	0/0:5,0:5:15:0,15,135	0/0:10,0:10:21:0,21,315	0/0:7,0:8:21:0,21,314	0/1:8,2:10:60:60,0,289	0/0:6,0:6:18:0,18,188	0/0:4,0:4:12:0,12,91
Unigene15658_All	304	.	G	A	32.66	PASS	AC=2;AF=0.033;AN=60;BaseQRankSum=-9.670e-01;DP=178;ExcessHet=0.0742;FS=0.000;InbreedingCoeff=0.1546;MLEAC=2;MLEAF=0.033;MQ=60.00;MQRankSum=0.00;QD=3.27;ReadPosRankSum=0.967;SOR=1.179	GT:AD:DP:GQ:PL	./.	0/0:1,0:1:3:0,3,44	./.:.:0:0:0,0,0	./.	0/0:10,0:10:30:0,30,431	0/0:11,0:11:33:0,33,398	0/0:3,0:3:9:0,9,78	0/0:3,0:3:9:0,9,106	0/0:4,0:4:12:0,12,123	0/0:6,0:6:18:0,18,188	0/0:11,0:11:33:0,33,284	0/0:9,0:9:27:0,27,274	0/0:6,0:6:12:0,12,180	0/0:1,0:1:3:0,3,25	0/0:8,0:8:24:0,24,238	0/0:7,0:7:18:0,18,270	0/0:3,0:3:9:0,9,86	0/0:6,0:6:18:0,18,172	0/0:4,0:4:12:0,12,123	0/0:2,0:2:6:0,6,49	0/0:5,0:5:15:0,15,168	0/1:2,1:3:36:36,0,80	./.:2,0:2:0:0,0,0	0/0:3,0:3:9:0,9,106	0/0:6,0:6:12:0,12,180	0/0:5,0:5:15:0,15,144	0/0:9,0:9:27:0,27,286	0/0:6,0:6:18:0,18,192	0/0:5,0:5:15:0,15,135	0/1:8,2:10:19:19,0,289	0/0:8,0:8:24:0,24,230	0/0:10,0:10:30:0,30,271	0/0:6,0:6:18:0,18,188	0/0:4,0:4:12:0,12,91
Unigene15658_All	327	.	G	A	1496.24	PASS	AC=25;AF=0.431;AN=58;BaseQRankSum=0.524;DP=185;ExcessHet=0.8216;FS=0.693;InbreedingCoeff=-0.1325;MLEAC=25;MLEAF=0.431;MQ=60.00;MQRankSum=0.00;QD=15.27;ReadPosRankSum=0.253;SOR=0.713	GT:AD:DP:GQ:PGT:PID:PL:PS	./.	0/0:2,0:2:6:.:.:0,6,43	0/0:1,0:1:3:.:.:0,3,40	./.	0/1:10,2:12:36:.:.:36,0,365	0/1:12,2:14:17:.:.:17,0,339	1/1:0,2:2:6:.:.:49,6,0	./.:3,0:3:0:.:.:0,0,29	0/1:5,1:6:27:.:.:27,0,196	./.:6,0:6:0:.:.:0,0,95	0/1:2,9:11:16:.:.:291,0,16	0/1:6,2:10:45:.:.:45,0,144	./.:4,0:4:0:.:.:0,0,49	1|1:0,1:1:3:1|1:317_CTACT_C:45,3,0:317	0/0:10,0:10:30:.:.:0,30,247	0/1:3,4:7:73:.:.:118,0,73	1|1:0,1:1:3:1|1:317_CTACT_C:45,3,0:317	0/1:3,2:5:75:.:.:75,0,79	0/0:3,0:3:9:.:.:0,9,94	1/1:0,1:1:3:.:.:45,3,0	0/1:5,2:7:68:.:.:68,0,123	1|1:0,1:1:3:1|1:327_G_A:45,3,0:327	0/0:1,0:1:3:.:.:0,3,29	1/1:0,2:2:6:.:.:90,6,0	0/0:4,0:4:12:.:.:0,12,91	0/1:2,3:5:55:.:.:99,0,55	0/0:9,1:12:6:.:.:0,6,239	0|1:3,3:6:99:0|1:317_CTACT_C:117,0,116:317	0/0:5,0:5:15:.:.:0,15,135	0/1:9,1:10:15:.:.:15,0,253	0/1:4,5:9:72:.:.:198,0,72	0/1:8,2:10:60:.:.:60,0,289	0/0:8,0:8:21:.:.:0,21,315	0/0:4,0:4:12:.:.:0,12,91
Unigene15658_All	338	.	C	T	1608.75	PASS	AC=24;AF=0.414;AN=58;BaseQRankSum=0.589;DP=186;ExcessHet=0.3663;FS=0.693;InbreedingCoeff=-0.0230;MLEAC=25;MLEAF=0.431;MQ=60.00;MQRankSum=0.00;QD=14.24;ReadPosRankSum=0.728;SOR=0.696	GT:AD:DP:GQ:PGT:PID:PL:PS	./.	0/0:2,0:2:6:.:.:0,6,43	0/0:1,0:1:3:.:.:0,3,40	./.	0/1:11,2:13:51:.:.:51,0,387	0/1:14,2:16:11:.:.:11,0,411	1/1:0,2:2:6:.:.:49,6,0	./.:2,0:2:0:.:.:0,0,0	0/1:4,2:8:72:.:.:72,0,81	./.:8,0:8:0:.:.:0,0,229	0/1:2,9:11:16:.:.:291,0,16	0/1:5,4:9:99:.:.:112,0,137	0/0:2,0:2:6:.:.:0,6,49	1/1:0,1:1:3:.:.:25,3,0	0/0:10,0:10:30:.:.:0,30,247	0/1:3,3:6:76:.:.:76,0,76	1/1:0,1:1:3:.:.:25,3,0	0/1:3,2:5:44:.:.:75,0,44	0/0:3,0:3:9:.:.:0,9,94	./.:2,0:2:0:.:.:0,0,0	0/0:6,0:6:18:.:.:0,18,188	1|1:0,1:1:3:1|1:327_G_A:45,3,0:327	0/0:1,0:1:3:.:.:0,3,29	1/1:0,2:2:6:.:.:90,6,0	0/0:4,0:4:12:.:.:0,12,91	1/1:0,5:5:15:.:.:184,15,0	0/1:9,3:12:38:.:.:38,0,227	0/1:2,4:6:71:.:.:142,0,71	0/0:5,0:5:12:.:.:0,12,180	0/1:9,1:10:15:.:.:15,0,253	0/1:4,5:9:72:.:.:198,0,72	0/1:7,4:11:99:.:.:106,0,240	0/0:6,0:6:18:.:.:0,18,213	0/0:4,0:4:12:.:.:0,12,91
Unigene15658_All	349	.	T	G	109.08	PASS	AC=2;AF=0.037;AN=54;BaseQRankSum=1.10;DP=189;ExcessHet=0.0742;FS=1.720;InbreedingCoeff=-0.1236;MLEAC=3;MLEAF=0.056;MQ=60.00;MQRankSum=0.00;QD=3.90;ReadPosRankSum=0.951;SOR=1.095	GT:AD:DP:GQ:PL	./.	0/0:2,0:2:6:0,6,43	0/0:1,0:1:3:0,3,40	./.	./.:12,0:12:0:0,0,386	0/1:14,3:17:47:47,0,394	0/0:2,0:2:6:0,6,49	./.	./.:8,0:8:0:0,0,148	./.:8,0:8:0:0,0,229	0/1:8,3:11:81:81,0,226	./.:12,0:12:0:0,0,327	0/0:3,0:3:9:0,9,94	0/0:1,0:1:3:0,3,25	0/0:11,0:11:33:0,33,292	0/0:5,0:5:15:0,15,184	0/0:3,0:3:9:0,9,94	0/0:6,0:6:18:0,18,229	0/0:4,0:4:12:0,12,119	0/0:1,0:1:3:0,3,45	0/0:7,0:7:21:0,21,225	0/0:1,0:1:3:0,3,16	0/0:1,0:1:3:0,3,29	0/0:2,0:2:6:0,6,74	0/0:4,0:4:12:0,12,91	0/0:3,0:3:6:0,6,90	0/0:14,0:14:42:0,42,358	0/0:7,0:7:21:0,21,217	0/0:4,0:4:9:0,9,135	0/0:10,0:10:27:0,27,405	0/0:8,0:8:21:0,21,315	0/0:11,0:11:33:0,33,376	0/0:5,0:5:15:0,15,147	0/0:4,0:4:12:0,12,91
Unigene15658_All	351	.	C	A	172.73	PASS	AC=3;AF=0.050;AN=60;BaseQRankSum=0.00;DP=186;ExcessHet=0.2266;FS=0.000;InbreedingCoeff=-0.0685;MLEAC=4;MLEAF=0.067;MQ=60.00;MQRankSum=0.00;QD=15.70;ReadPosRankSum=0.319;SOR=0.693	GT:AD:DP:GQ:PGT:PID:PL:PS	./.	0/0:1,0:1:3:.:.:0,3,34	0/0:1,0:1:3:.:.:0,3,40	./.	0/0:12,0:12:36:.:.:0,36,458	0/0:16,0:16:48:.:.:0,48,528	0/0:2,0:2:6:.:.:0,6,49	./.	0/0:8,0:8:24:.:.:0,24,238	0/0:8,0:8:24:.:.:0,24,318	0/0:11,0:11:30:.:.:0,30,450	0/0:12,0:12:36:.:.:0,36,409	0/0:3,0:3:9:.:.:0,9,94	0/0:1,0:1:3:.:.:0,3,25	0/0:11,0:11:33:.:.:0,33,292	0/0:5,0:5:15:.:.:0,15,184	./.:3,0:3:0:.:.:0,0,5	0/0:6,0:6:18:.:.:0,18,213	0/0:4,0:4:12:.:.:0,12,119	0/0:1,0:1:3:.:.:0,3,45	0/1:4,3:7:73:.:.:73,0,118	0/0:1,0:1:3:.:.:0,3,16	0/0:1,0:1:3:.:.:0,3,29	0/0:2,0:2:6:.:.:0,6,74	0/0:4,0:4:6:.:.:0,6,90	0/1:2,1:3:36:.:.:36,0,81	0/0:14,0:14:42:.:.:0,42,358	0/0:7,0:7:21:.:.:0,21,217	0|0:4,0:4:12:0|1:351_C_A:0,12,160:351	0/0:10,0:10:24:.:.:0,24,360	0/0:6,0:8:18:.:.:0,18,250	0/0:11,0:11:33:.:.:0,33,376	0/0:5,0:5:15:.:.:0,15,147	0|1:2,2:4:78:0|1:351_C_A:78,0,78:351
Unigene15658_All	356	.	C	T	64.26	PASS	AC=1;AF=0.016;AN=62;BaseQRankSum=0.00;DP=180;ExcessHet=0.0000;FS=0.000;InbreedingCoeff=-0.0657;MLEAC=1;MLEAF=0.016;MQ=60.00;MQRankSum=0.00;QD=16.07;ReadPosRankSum=0.674;SOR=0.693	GT:AD:DP:GQ:PGT:PID:PL:PS	./.	0/0:1,0:1:3:.:.:0,3,34	0/0:1,0:1:3:.:.:0,3,40	./.	0/0:12,0:12:36:.:.:0,36,458	0/0:16,0:16:48:.:.:0,48,528	0/0:2,0:2:6:.:.:0,6,49	./.	0/0:8,0:8:24:.:.:0,24,238	0/0:9,0:9:24:.:.:0,24,360	0/0:10,0:10:24:.:.:0,24,360	0/0:13,0:13:39:.:.:0,39,445	0/0:3,0:3:9:.:.:0,9,94	0/0:1,0:1:3:.:.:0,3,25	0/0:11,0:11:27:.:.:0,27,405	0/0:6,0:6:18:.:.:0,18,229	0/0:3,0:3:9:.:.:0,9,94	0/0:6,0:6:18:.:.:0,18,213	0/0:4,0:4:12:.:.:0,12,119	0/0:1,0:1:3:.:.:0,3,45	0/0:7,0:7:21:.:.:0,21,205	0/0:1,0:1:3:.:.:0,3,16	0/0:1,0:1:3:.:.:0,3,29	0/0:2,0:2:6:.:.:0,6,74	0/0:4,0:4:6:.:.:0,6,90	0/0:2,0:2:6:.:.:0,6,90	0/0:13,0:13:39:.:.:0,39,382	0/0:7,0:7:21:.:.:0,21,217	0/0:3,0:3:9:.:.:0,9,134	0/0:7,0:7:21:.:.:0,21,273	0/0:6,0:6:18:.:.:0,18,168	0/0:11,0:11:33:.:.:0,33,376	0/0:5,0:5:15:.:.:0,15,147	0|1:2,2:4:78:0|1:351_C_A:78,0,78:351
Unigene15658_All	381	.	G	A	35.41	PASS	AC=1;AF=0.017;AN=60;BaseQRankSum=0.376;DP=174;ExcessHet=0.0000;FS=0.000;InbreedingCoeff=-0.0600;MLEAC=1;MLEAF=0.017;MQ=60.00;MQRankSum=0.00;QD=2.36;ReadPosRankSum=-8.680e-01;SOR=0.818	GT:AD:DP:GQ:PL	./.	0/0:1,0:1:3:0,3,34	0/0:2,0:2:6:0,6,85	./.	0/1:12,3:15:49:49,0,313	0/0:17,0:17:51:0,51,531	0/0:2,0:2:6:0,6,49	./.	0/0:8,0:8:24:0,24,238	0/0:7,0:7:21:0,21,273	0/0:8,0:8:18:0,18,270	0/0:13,0:13:39:0,39,454	0/0:3,0:3:9:0,9,134	0/0:1,0:1:3:0,3,25	0/0:6,0:6:18:0,18,269	0/0:7,0:7:21:0,21,217	0/0:3,0:3:9:0,9,78	0/0:5,0:5:15:0,15,168	0/0:4,0:4:12:0,12,119	./.	0/0:7,0:7:21:0,21,205	0/0:1,0:1:3:0,3,16	0/0:1,0:1:3:0,3,29	0/0:2,0:2:6:0,6,74	0/0:1,0:1:3:0,3,29	0/0:4,0:4:12:0,12,123	0/0:11,0:11:33:0,33,364	0/0:8,0:8:24:0,24,262	0/0:3,0:3:9:0,9,106	0/0:9,0:9:27:0,27,307	0/0:5,0:5:15:0,15,164	0/0:11,0:11:30:0,30,450	0/0:5,0:5:15:0,15,147	0/0:4,0:4:12:0,12,99
Unigene15658_All	402	.	C	T	64.18	PASS	AC=1;AF=0.018;AN=56;BaseQRankSum=0.00;DP=175;ExcessHet=0.0000;FS=3.332;InbreedingCoeff=0.1080;MLEAC=1;MLEAF=0.018;MQ=60.00;MQRankSum=0.00;QD=16.04;ReadPosRankSum=-1.383e+00;SOR=0.078	GT:AD:DP:GQ:PL	./.	0/0:1,0:1:3:0,3,42	0/0:1,0:1:3:0,3,44	./.	0/0:15,0:15:42:0,42,630	0/0:19,0:19:54:0,54,810	0/0:2,0:2:6:0,6,49	0/0:2,0:2:6:0,6,49	0/0:7,0:7:21:0,21,233	0/0:9,0:9:27:0,27,254	0/0:6,0:6:12:0,12,180	0/0:12,0:12:36:0,36,320	0/0:5,0:5:12:0,12,180	0/0:1,0:1:3:0,3,45	0/0:8,0:8:18:0,18,270	0/0:6,0:6:18:0,18,229	0/0:5,0:5:12:0,12,180	0/0:5,0:5:9:0,9,135	0/0:4,0:4:9:0,9,135	./.	0/1:2,2:4:77:77,0,78	0/0:1,0:1:3:0,3,45	0/0:1,0:1:3:0,3,29	0/0:1,0:1:3:0,3,45	./.:1,0:1:0:0,0,0	./.:5,0:5:0:0,0,94	0/0:11,0:11:33:0,33,332	0/0:9,0:9:27:0,27,283	0/0:4,0:4:12:0,12,139	0/0:11,0:11:33:0,33,356	0/0:4,0:4:9:0,9,135	0/0:8,0:8:24:0,24,318	0/0:5,0:5:12:0,12,180	./.:2,0:2:0:0,0,0
Unigene15658_All	403	.	G	A	30.34	PASS	AC=2;AF=0.034;AN=58;DP=175;ExcessHet=0.0000;FS=0.000;InbreedingCoeff=0.1741;MLEAC=1;MLEAF=0.017;MQ=60.00;QD=15.17;SOR=0.693	GT:AD:DP:GQ:PL	./.	0/0:1,0:1:3:0,3,42	0/0:1,0:1:3:0,3,44	./.	0/0:15,0:15:42:0,42,630	0/0:19,0:19:54:0,54,810	1/1:0,2:2:6:49,6,0	0/0:3,0:3:9:0,9,94	0/0:7,0:7:21:0,21,233	0/0:9,0:9:27:0,27,254	./.:6,0:6:0:0,0,179	0/0:12,0:12:36:0,36,320	0/0:5,0:5:12:0,12,180	0/0:1,0:1:3:0,3,45	./.:8,0:8:0:0,0,229	0/0:6,0:6:18:0,18,229	0/0:5,0:5:12:0,12,180	0/0:5,0:5:9:0,9,135	0/0:4,0:4:12:0,12,119	./.	0/0:4,0:4:9:0,9,135	0/0:1,0:1:3:0,3,45	0/0:1,0:1:3:0,3,29	0/0:1,0:1:3:0,3,45	0/0:2,0:2:6:0,6,74	0/0:4,0:4:12:0,12,139	0/0:11,0:11:33:0,33,332	0/0:10,0:10:30:0,30,311	0/0:3,0:3:9:0,9,94	0/0:11,0:11:33:0,33,356	0/0:4,0:4:9:0,9,135	0/0:8,0:8:24:0,24,318	0/0:5,0:5:12:0,12,180	0/0:1,0:1:3:0,3,45
Unigene15658_All	411	.	T	C	173.13	PASS	AC=6;AF=0.115;AN=52;BaseQRankSum=-3.440e-01;DP=164;ExcessHet=1.2924;FS=0.000;InbreedingCoeff=-0.2299;MLEAC=8;MLEAF=0.154;MQ=60.00;MQRankSum=0.00;QD=3.33;ReadPosRankSum=0.284;SOR=0.562	GT:AD:DP:GQ:PL	./.	0/0:1,0:1:3:0,3,42	0/0:1,0:1:3:0,3,44	./.	0/1:12,2:14:8:8,0,298	0/1:13,4:17:48:48,0,534	0/0:2,0:2:6:0,6,49	0/0:3,0:3:9:0,9,94	0/1:5,2:7:28:28,0,203	./.:9,0:9:0:0,0,193	0/0:4,0:4:12:0,12,135	./.:12,0:12:0:0,0,287	./.:4,0:4:0:0,0,40	0/0:1,0:1:3:0,3,45	0/0:6,0:6:18:0,18,213	./.:6,0:6:0:0,0,139	0/0:4,0:4:12:0,12,99	./.:3,0:3:0:0,0,25	0/0:4,0:4:12:0,12,119	./.	0/0:3,0:3:9:0,9,134	0/0:1,0:1:3:0,3,45	0/0:1,0:1:3:0,3,29	0/0:2,0:2:6:0,6,61	0/0:2,0:2:6:0,6,90	0/1:2,1:3:36:36,0,40	0/1:9,2:11:37:37,0,290	0/0:10,0:10:30:0,30,311	0/0:3,0:3:9:0,9,94	0/0:11,0:11:33:0,33,356	0/1:1,2:3:36:40,0,36	0/0:10,0:10:30:0,30,392	0/0:4,0:4:9:0,9,135	0/0:1,0:1:3:0,3,45
Unigene15658_All	415	.	A	G	47.11	PASS	AC=1;AF=0.017;AN=58;BaseQRankSum=-2.287e+00;DP=156;ExcessHet=0.0000;FS=0.000;InbreedingCoeff=-0.0869;MLEAC=1;MLEAF=0.017;MQ=60.00;MQRankSum=0.00;QD=4.71;ReadPosRankSum=0.728;SOR=0.169	GT:AD:DP:GQ:PGT:PID:PL:PS	./.	0/0:1,0:1:3:.:.:0,3,42	0/0:1,0:1:3:.:.:0,3,44	./.	0/0:13,0:13:36:.:.:0,36,540	0/0:18,0:18:54:.:.:0,54,529	0/0:2,0:2:6:.:.:0,6,49	0/0:3,0:3:9:.:.:0,9,94	0/0:7,0:7:18:.:.:0,18,270	0/0:9,0:9:27:.:.:0,27,283	0/0:4,0:4:9:.:.:0,9,135	0/0:12,0:12:27:.:.:0,27,405	0/0:4,0:4:12:.:.:0,12,139	./.	0/0:5,0:5:15:.:.:0,15,168	0/0:5,0:5:12:.:.:0,12,180	0/0:4,0:4:12:.:.:0,12,99	0/0:3,0:3:9:.:.:0,9,114	0/0:4,0:4:12:.:.:0,12,119	./.	0/0:3,0:3:9:.:.:0,9,134	./.	0/0:1,0:1:3:.:.:0,3,29	0/0:1,0:1:3:.:.:0,3,25	0/0:2,0:2:3:.:.:0,3,45	0/0:1,0:1:3:.:.:0,3,45	0/0:11,0:11:30:.:.:0,30,450	0/0:10,0:10:24:.:.:0,24,360	0/0:3,0:3:6:.:.:0,6,90	0/0:11,0:11:27:.:.:0,27,405	0/0:3,0:3:9:.:.:0,9,94	0|1:8,2:10:60:0|1:415_A_G:60,0,330:415	0/0:4,0:4:9:.:.:0,9,135	0/0:1,0:1:3:.:.:0,3,45
Unigene15658_All	419	.	C	T	95.7	PASS	AC=4;AF=0.069;AN=58;BaseQRankSum=-6.600e-01;DP=156;ExcessHet=0.0042;FS=0.000;InbreedingCoeff=0.1036;MLEAC=4;MLEAF=0.069;MQ=60.00;MQRankSum=0.00;QD=4.16;ReadPosRankSum=0.778;SOR=0.425	GT:AD:DP:GQ:PGT:PID:PL:PS	./.	0/0:1,0:1:3:.:.:0,3,42	0/0:1,0:1:3:.:.:0,3,44	./.	0/0:13,0:13:36:.:.:0,36,540	0/0:19,0:19:54:.:.:0,54,810	1/1:0,2:2:6:.:.:49,6,0	0/0:3,0:3:9:.:.:0,9,94	0/0:7,0:7:18:.:.:0,18,270	0/0:9,0:9:27:.:.:0,27,283	0/0:4,0:4:9:.:.:0,9,135	0/0:12,0:12:27:.:.:0,27,405	0/0:4,0:4:12:.:.:0,12,139	./.	0/0:5,0:5:15:.:.:0,15,168	0/0:5,0:5:12:.:.:0,12,180	0/0:4,0:4:12:.:.:0,12,99	0/0:2,0:2:6:.:.:0,6,90	0/0:4,0:4:12:.:.:0,12,119	./.	0/0:3,0:3:9:.:.:0,9,134	./.	0/0:1,0:1:3:.:.:0,3,29	0/0:1,0:1:3:.:.:0,3,25	0/0:2,0:2:3:.:.:0,3,45	0/0:2,0:2:6:.:.:0,6,41	0/1:9,2:11:16:.:.:16,0,274	0/0:10,0:10:21:.:.:0,21,315	0/0:3,0:3:3:.:.:0,3,45	0/0:11,0:11:27:.:.:0,27,405	0/0:3,0:3:9:.:.:0,9,94	0|1:8,2:10:60:0|1:415_A_G:60,0,330:415	0/0:3,0:3:9:.:.:0,9,94	0/0:1,0:1:3:.:.:0,3,45
Unigene15658_All	421	.	G	C	1836.23	PASS	AC=10;AF=0.200;AN=50;BaseQRankSum=0.00;DP=152;ExcessHet=0.9032;FS=0.929;InbreedingCoeff=-0.1238;MLEAC=15;MLEAF=0.300;MQ=60.00;MQRankSum=0.00;QD=24.81;ReadPosRankSum=0.456;SOR=0.507	GT:AD:DP:GQ:PGT:PID:PL:PS	./.	0/0:1,0:1:3:.:.:0,3,42	0/0:1,0:1:3:.:.:0,3,44	./.	0/0:12,0:12:33:.:.:0,33,495	0|1:6,13:19:99:0|1:421_G_C:477,0,213:421	0/0:1,0:1:3:.:.:0,3,45	./.:4,0:4:0:.:.:0,0,49	0|1:3,3:6:99:0|1:421_G_C:117,0,117:421	0|1:4,4:8:99:0|1:421_G_C:156,0,156:421	0/0:4,0:4:9:.:.:0,9,135	0|1:7,4:11:99:0|1:421_G_C:127,0,275:421	0/0:4,0:4:12:.:.:0,12,139	./.	0/0:5,0:5:15:.:.:0,15,168	0/0:5,0:5:12:.:.:0,12,180	0/0:4,0:4:12:.:.:0,12,99	0/0:2,0:2:6:.:.:0,6,90	0|1:2,3:5:75:0|1:421_G_C:120,0,75:421	./.	0|1:1,2:3:36:0|1:421_G_C:81,0,36:421	./.	0/0:1,0:1:3:.:.:0,3,29	0/0:1,0:1:3:.:.:0,3,25	0/0:2,0:2:3:.:.:0,3,45	0/0:2,0:2:6:.:.:0,6,41	./.:11,0:11:0:.:.:0,0,243	1|1:0,8:8:24:1|1:421_G_C:340,24,0:421	0|1:1,2:3:36:0|1:421_G_C:61,0,36:421	0|1:2,9:11:15:0|1:421_G_C:372,0,15:421	0/0:3,0:3:9:.:.:0,9,94	./.:10,0:10:0:.:.:0,0,318	0/0:3,0:3:9:.:.:0,9,94	./.:1,0:1:0:.:.:0,0,0
Unigene15658_All	423	.	T	G	303.33	PASS	AC=5;AF=0.100;AN=50;BaseQRankSum=0.00;DP=147;ExcessHet=0.9156;FS=3.217;InbreedingCoeff=-0.1182;MLEAC=8;MLEAF=0.160;MQ=60.00;MQRankSum=0.00;QD=8.92;ReadPosRankSum=0.524;SOR=1.227	GT:AD:DP:GQ:PGT:PID:PL:PS	./.	0/0:1,0:1:3:.:.:0,3,42	0/0:1,0:1:3:.:.:0,3,44	./.	0/0:12,0:12:30:.:.:0,30,450	0/0:18,0:18:54:.:.:0,54,535	0/0:1,0:1:3:.:.:0,3,45	0/0:4,0:4:12:.:.:0,12,139	0/0:6,0:6:18:.:.:0,18,188	0/0:8,0:8:24:.:.:0,24,238	0/1:2,2:4:73:.:.:73,0,78	0/1:7,3:10:64:.:.:64,0,224	0/0:4,0:4:12:.:.:0,12,139	./.	0/0:5,0:5:15:.:.:0,15,168	0/1:3,2:5:74:.:.:74,0,116	0/0:4,0:4:12:.:.:0,12,99	./.:3,0:3:0:.:.:0,0,65	0/1:3,2:5:54:.:.:54,0,120	./.	0/0:3,0:3:9:.:.:0,9,134	./.	0/0:1,0:1:3:.:.:0,3,29	0/0:1,0:1:3:.:.:0,3,25	./.:2,0:2:0:.:.:0,0,0	0/0:2,0:2:6:.:.:0,6,41	./.:12,0:12:0:.:.:0,0,247	0/0:7,0:7:21:.:.:0,21,233	0/0:1,0:1:3:.:.:0,3,45	0/0:9,0:9:27:.:.:0,27,283	./.:3,0:3:0:.:.:0,0,5	0|1:8,2:10:60:0|1:415_A_G:60,0,330:415	0/0:3,0:3:9:.:.:0,9,94	0/0:1,0:1:3:.:.:0,3,45
Unigene15658_All	430	.	T	A	2070.21	PASS	AC=14;AF=0.304;AN=46;BaseQRankSum=0.706;DP=138;ExcessHet=0.2701;FS=2.937;InbreedingCoeff=-0.0413;MLEAC=21;MLEAF=0.457;MQ=60.00;MQRankSum=0.00;QD=24.07;ReadPosRankSum=-1.580e-01;SOR=0.732	GT:AD:DP:GQ:PGT:PID:PL:PS	./.	0/0:1,0:1:3:.:.:0,3,42	./.:1,0:1:0:.:.:0,0,0	./.	./.:11,0:11:0:.:.:0,0,248	0|1:6,12:18:99:0|1:421_G_C:455,0,216:421	0/0:1,0:1:3:.:.:0,3,45	./.:4,0:4:0:.:.:0,0,49	0|1:3,3:6:99:0|1:421_G_C:117,0,117:421	0|1:4,4:8:99:0|1:421_G_C:156,0,156:421	0/0:2,0:2:6:.:.:0,6,61	0|1:7,3:10:99:0|1:421_G_C:105,0,284:421	./.:4,0:4:0:.:.:0,0,49	./.	0/0:5,0:5:15:.:.:0,15,168	./.:4,0:4:0:.:.:0,0,90	0/0:3,0:3:9:.:.:0,9,94	0/0:4,0:4:9:.:.:0,9,135	0|1:2,3:5:75:0|1:421_G_C:120,0,75:421	./.	0|1:1,2:3:36:0|1:421_G_C:81,0,36:421	./.	./.:1,0:1:0:.:.:0,0,0	0/0:1,0:1:3:.:.:0,3,25	0/0:1,0:1:3:.:.:0,3,45	0/0:2,0:2:6:.:.:0,6,41	0/1:6,5:11:99:.:.:111,0,156	1|1:0,7:7:21:1|1:421_G_C:315,21,0:421	1|1:0,1:1:3:1|1:421_G_C:45,3,0:421	1|1:0,9:9:27:1|1:421_G_C:405,27,0:421	0/0:2,0:2:3:.:.:0,3,45	0/1:5,4:9:99:.:.:152,0,197	0/0:3,0:3:9:.:.:0,9,94	0/0:1,0:1:3:.:.:0,3,45
Unigene15658_All	461	.	C	T	57.45	PASS	AC=1;AF=0.022;AN=46;BaseQRankSum=0.712;DP=138;ExcessHet=0.0000;FS=2.522;InbreedingCoeff=-0.0335;MLEAC=2;MLEAF=0.043;MQ=60.00;MQRankSum=0.00;QD=8.21;ReadPosRankSum=0.712;SOR=1.015	GT:AD:DP:GQ:PGT:PID:PL:PS	0/0:1,0:1:3:.:.:0,3,35	0/0:3,0:3:9:.:.:0,9,135	0/0:1,0:1:3:.:.:0,3,31	0/0:1,0:1:3:.:.:0,3,32	0/0:7,0:7:21:.:.:0,21,307	0/0:15,0:15:36:.:.:0,36,540	0/0:2,0:2:6:.:.:0,6,49	./.:4,0:4:0:.:.:0,0,49	./.:6,0:6:0:.:.:0,0,99	0/0:9,0:9:24:.:.:0,24,360	0/0:2,0:2:6:.:.:0,6,61	0/1:5,2:7:68:.:.:68,0,163	0/0:4,0:4:12:.:.:0,12,131	./.	0|0:5,0:6:15:0|1:460_TCGA_T:0,15,225:460	./.:4,0:4:0:.:.:0,0,90	./.:4,0:4:0:.:.:0,0,49	0/0:5,0:5:12:.:.:0,12,180	./.:5,0:5:0:.:.:0,0,114	0/0:1,0:1:3:.:.:0,3,29	0/0:4,0:4:6:.:.:0,6,90	./.:2,0:2:0:.:.:0,0,0	0/0:2,0:2:6:.:.:0,6,49	0/0:2,0:2:6:.:.:0,6,41	./.:3,0:3:0:.:.:0,0,45	0/0:2,0:2:6:.:.:0,6,41	./.:5,0:5:0:.:.:0,0,134	0/0:6,0:6:18:.:.:0,18,188	0/0:1,0:1:3:.:.:0,3,29	0/0:9,0:9:24:.:.:0,24,360	./.:1,0:1:0:.:.:0,0,0	0/0:9,0:9:21:.:.:0,21,315	./.:3,0:3:0:.:.:0,0,45	0/0:2,0:2:6:.:.:0,6,90
Unigene15658_All	464	.	C	T	71.71	PASS	AC=2;AF=0.037;AN=54;BaseQRankSum=0.431;DP=131;ExcessHet=0.0797;FS=0.000;InbreedingCoeff=-0.0126;MLEAC=3;MLEAF=0.056;MQ=60.00;MQRankSum=0.00;QD=7.97;ReadPosRankSum=0.282;SOR=0.527	GT:AD:DP:GQ:PGT:PID:PL:PS	0/0:1,0:1:3:.:.:0,3,35	0/0:3,0:3:9:.:.:0,9,132	0/0:1,0:1:3:.:.:0,3,31	0/0:1,0:1:3:.:.:0,3,32	0/0:7,0:7:21:.:.:0,21,307	./.:13,0:13:0:.:.:0,0,342	0/0:2,0:2:6:.:.:0,6,49	0/0:4,0:4:12:.:.:0,12,139	0/0:4,0:4:12:.:.:0,12,111	0/0:9,0:9:24:.:.:0,24,360	0/0:2,0:2:6:.:.:0,6,90	0/0:7,0:7:21:.:.:0,21,245	0/0:4,0:4:12:.:.:0,12,131	./.	0|1:5,1:6:27:0|1:460_TCGA_T:27,0,207:460	0/0:2,0:2:6:.:.:0,6,90	./.:4,0:4:0:.:.:0,0,49	0/0:5,0:5:12:.:.:0,12,180	0/0:6,0:6:18:.:.:0,18,208	0/0:1,0:1:3:.:.:0,3,45	0/0:3,0:3:6:.:.:0,6,90	./.:2,0:2:0:.:.:0,0,0	0/0:2,0:2:6:.:.:0,6,49	0/0:2,0:2:6:.:.:0,6,41	./.:3,0:3:0:.:.:0,0,45	0/0:2,0:2:6:.:.:0,6,41	0/0:4,0:4:6:.:.:0,6,90	0/0:6,0:6:18:.:.:0,18,188	0/0:2,0:2:6:.:.:0,6,90	0/0:8,0:8:21:.:.:0,21,315	./.:1,0:1:0:.:.:0,0,0	0|1:7,2:9:63:0|1:464_C_T:63,0,287:464	./.:3,0:3:0:.:.:0,0,45	0/0:2,0:2:6:.:.:0,6,90
Unigene15658_All	477	.	T	G	55.06	PASS	AC=1;AF=0.016;AN=64;BaseQRankSum=-1.068e+00;DP=163;ExcessHet=0.0000;FS=0.000;InbreedingCoeff=0.0147;MLEAC=1;MLEAF=0.016;MQ=60.00;MQRankSum=0.00;QD=7.87;ReadPosRankSum=-7.120e-01;SOR=0.148	GT:AD:DP:GQ:PGT:PID:PL:PS	0/0:1,0:1:3:.:.:0,3,35	0/0:2,0:2:6:.:.:0,6,81	0/0:1,0:1:3:.:.:0,3,31	0/0:1,0:1:3:.:.:0,3,37	0/0:10,0:10:27:.:.:0,27,405	0/0:16,0:16:9:.:.:0,9,459	0/0:2,0:2:6:.:.:0,6,49	0/0:5,0:5:15:.:.:0,15,144	0/0:5,0:5:9:.:.:0,9,135	0/0:8,0:8:21:.:.:0,21,315	0/0:4,0:4:12:.:.:0,12,179	0/0:7,0:7:21:.:.:0,21,257	0/0:6,0:6:18:.:.:0,18,188	0/0:1,0:1:3:.:.:0,3,45	0|1:5,2:7:69:1|0:469_C_CTG:69,0,203:469	0/0:2,0:2:6:.:.:0,6,90	./.:4,0:4:0:.:.:0,0,49	0/0:5,0:5:15:.:.:0,15,208	0/0:6,0:6:18:.:.:0,18,229	0/0:2,0:2:6:.:.:0,6,74	0/0:2,0:2:6:.:.:0,6,90	0/0:3,0:3:9:.:.:0,9,114	0/0:2,0:2:6:.:.:0,6,49	0/0:13,0:13:39:.:.:0,39,438	0/0:4,0:4:12:.:.:0,12,139	0/0:2,0:2:6:.:.:0,6,41	0/0:2,0:2:6:.:.:0,6,74	0/0:9,0:9:27:.:.:0,27,307	0/0:5,0:5:12:.:.:0,12,180	0/0:9,0:9:27:.:.:0,27,315	./.:1,0:1:0:.:.:0,0,0	0/0:9,0:9:27:.:.:0,27,347	0/0:5,0:5:15:.:.:0,15,184	0/0:2,0:2:6:.:.:0,6,90
Unigene15658_All	502	.	G	A	33.83	PASS	AC=2;AF=0.033;AN=60;BaseQRankSum=-1.068e+00;DP=200;ExcessHet=0.0742;FS=0.000;InbreedingCoeff=-0.0121;MLEAC=2;MLEAF=0.033;MQ=60.00;MQRankSum=0.00;QD=4.83;ReadPosRankSum=-6.740e-01;SOR=0.974	GT:AD:DP:GQ:PGT:PID:PL:PS	0/0:1,0:1:3:.:.:0,3,35	0/0:1,0:1:3:.:.:0,3,33	0/0:1,0:1:3:.:.:0,3,31	0/0:1,0:1:3:.:.:0,3,37	0/0:11,0:11:33:.:.:0,33,457	0/0:17,2:19:8:.:.:0,8,572	0/0:2,0:2:6:.:.:0,6,49	0/0:5,0:5:15:.:.:0,15,144	0/0:7,0:7:21:.:.:0,21,225	0/0:11,0:11:30:.:.:0,30,450	0/0:7,0:7:21:.:.:0,21,273	./.:6,0:6:0:.:.:0,0,139	0/0:9,0:9:27:.:.:0,27,283	0/0:2,0:2:6:.:.:0,6,74	0|1:5,1:6:27:0|1:460_TCGA_T:27,0,207:460	./.	./.:6,0:6:0:.:.:0,0,139	0/0:8,0:8:24:.:.:0,24,262	0/1:5,2:7:28:.:.:28,0,163	0/0:2,0:2:6:.:.:0,6,74	0/0:4,0:4:12:.:.:0,12,139	0/0:4,0:4:12:.:.:0,12,119	0/0:2,0:2:6:.:.:0,6,49	0/0:20,0:20:60:.:.:0,60,655	0/0:6,0:6:18:.:.:0,18,188	0/0:2,0:2:6:.:.:0,6,49	0/0:2,0:2:6:.:.:0,6,74	0/0:9,0:9:27:.:.:0,27,254	0/0:5,0:5:15:.:.:0,15,184	0/0:12,0:12:36:.:.:0,36,389	./.:1,0:1:0:.:.:0,0,0	0/0:10,0:10:30:.:.:0,30,363	0/0:8,0:8:24:.:.:0,24,262	0/0:3,0:3:9:.:.:0,9,78
Unigene15658_All	519	.	G	T	245.17	PASS	AC=2;AF=0.033;AN=60;BaseQRankSum=1.73;DP=203;ExcessHet=0.0742;FS=4.467;InbreedingCoeff=0.1309;MLEAC=2;MLEAF=0.033;MQ=60.00;MQRankSum=0.00;QD=15.32;ReadPosRankSum=0.700;SOR=1.546	GT:AD:DP:GQ:PGT:PID:PL:PS	0/0:1,0:1:3:.:.:0,3,35	./.:.:0:0:.:.:0,0,0	0/0:1,0:1:3:.:.:0,3,31	0/0:1,0:1:3:.:.:0,3,37	0|1:5,5:10:99:0|1:519_G_T:195,0,195:519	0/0:21,0:21:24:.:.:0,24,563	0/0:2,0:2:6:.:.:0,6,49	0/0:7,0:7:21:.:.:0,21,217	0/0:7,0:7:21:.:.:0,21,217	0/0:13,0:13:39:.:.:0,39,393	0/0:6,0:6:18:.:.:0,18,229	0/0:6,0:6:18:.:.:0,18,253	0/0:8,0:8:24:.:.:0,24,278	0/0:3,0:3:9:.:.:0,9,106	0|1:4,2:6:72:0|1:519_G_T:72,0,162:519	./.	0/0:5,0:5:15:.:.:0,15,155	0/0:9,0:9:27:.:.:0,27,267	0/0:7,0:7:18:.:.:0,18,270	0/0:2,0:2:6:.:.:0,6,74	0/0:4,0:4:12:.:.:0,12,139	0/0:4,0:4:12:.:.:0,12,99	0/0:3,0:3:9:.:.:0,9,94	0/0:21,0:21:60:.:.:0,60,663	0/0:6,0:6:18:.:.:0,18,188	./.	0/0:2,0:2:6:.:.:0,6,74	0/0:7,0:7:21:.:.:0,21,245	0/0:6,0:6:18:.:.:0,18,229	0/0:11,0:11:30:.:.:0,30,450	./.:1,0:1:0:.:.:0,0,0	0/0:10,0:10:30:.:.:0,30,363	0/0:10,0:10:30:.:.:0,30,368	0/0:3,0:3:9:.:.:0,9,78
Unigene15658_All	520	.	A	G	245.15	PASS	AC=2;AF=0.033;AN=60;BaseQRankSum=2.26;DP=205;ExcessHet=0.0742;FS=4.467;InbreedingCoeff=0.1325;MLEAC=2;MLEAF=0.033;MQ=60.00;MQRankSum=0.00;QD=15.32;ReadPosRankSum=0.700;SOR=1.546	GT:AD:DP:GQ:PGT:PID:PL:PS	0/0:1,0:1:3:.:.:0,3,35	./.:.:0:0:.:.:0,0,0	0/0:1,0:1:3:.:.:0,3,31	0/0:1,0:1:3:.:.:0,3,37	0|1:5,5:10:99:0|1:519_G_T:195,0,195:519	0/0:21,0:21:24:.:.:0,24,563	0/0:2,0:2:6:.:.:0,6,49	0/0:7,0:7:21:.:.:0,21,217	0/0:7,0:7:21:.:.:0,21,217	0/0:13,0:13:39:.:.:0,39,393	0/0:6,0:6:18:.:.:0,18,229	0/0:6,0:6:18:.:.:0,18,253	0/0:8,0:8:24:.:.:0,24,278	0/0:3,0:3:9:.:.:0,9,106	0|1:4,2:6:72:0|1:519_G_T:72,0,162:519	./.	0/0:5,0:5:15:.:.:0,15,155	0/0:9,0:9:27:.:.:0,27,267	0/0:7,0:7:18:.:.:0,18,270	0/0:2,0:2:6:.:.:0,6,74	0/0:4,0:4:12:.:.:0,12,139	0/0:5,0:5:15:.:.:0,15,124	0/0:3,0:3:9:.:.:0,9,94	0/0:21,0:21:60:.:.:0,60,663	0/0:6,0:6:18:.:.:0,18,188	./.	0/0:2,0:2:6:.:.:0,6,74	0/0:7,0:7:21:.:.:0,21,245	0/0:6,0:6:18:.:.:0,18,229	0/0:11,0:11:30:.:.:0,30,450	./.:1,0:1:0:.:.:0,0,0	0/0:10,0:10:30:.:.:0,30,363	0/0:11,0:11:33:.:.:0,33,412	0/0:3,0:3:9:.:.:0,9,78
Unigene15658_All	527	.	T	C	72.1	PASS	AC=2;AF=0.036;AN=56;BaseQRankSum=0.792;DP=201;ExcessHet=0.0769;FS=2.963;InbreedingCoeff=0.1194;MLEAC=3;MLEAF=0.054;MQ=60.00;MQRankSum=0.00;QD=10.30;ReadPosRankSum=0.792;SOR=0.895	GT:AD:DP:GQ:PGT:PID:PL:PS	0/0:1,0:1:3:.:.:0,3,35	./.:.:0:0:.:.:0,0,0	./.	0/0:1,0:1:3:.:.:0,3,37	0/0:7,0:7:21:.:.:0,21,272	0/0:23,0:23:66:.:.:0,66,715	0/0:2,0:2:6:.:.:0,6,49	0/0:7,0:7:21:.:.:0,21,217	0/0:8,0:8:24:.:.:0,24,278	./.:13,0:13:0:.:.:0,0,332	0/0:7,0:7:21:.:.:0,21,273	0/0:6,0:6:18:.:.:0,18,253	0|1:6,1:7:24:0|1:527_T_C:24,0,249:527	0/0:3,0:3:9:.:.:0,9,106	0/0:6,0:6:18:.:.:0,18,188	./.	0/0:5,0:5:15:.:.:0,15,155	0/0:9,0:9:27:.:.:0,27,267	0/0:7,0:7:18:.:.:0,18,270	0/0:2,0:2:6:.:.:0,6,74	0/0:4,0:4:12:.:.:0,12,139	0/0:4,0:4:12:.:.:0,12,99	0/0:3,0:3:9:.:.:0,9,94	0/0:21,0:21:60:.:.:0,60,663	0/0:7,0:7:21:.:.:0,21,193	./.	0/0:2,0:2:6:.:.:0,6,74	0/0:7,0:7:21:.:.:0,21,245	0/0:6,0:6:18:.:.:0,18,229	0|1:5,2:7:69:0|1:527_T_C:69,0,204:527	./.:1,0:1:0:.:.:0,0,0	0/0:10,0:10:30:.:.:0,30,363	0/0:12,0:12:36:.:.:0,36,389	0/0:3,0:3:9:.:.:0,9,78
Unigene15658_All	530	.	C	T	68.51	PASS	AC=1;AF=0.020;AN=50;BaseQRankSum=-9.670e-01;DP=204;ExcessHet=0.0000;FS=3.310;InbreedingCoeff=0.1863;MLEAC=1;MLEAF=0.020;MQ=60.00;MQRankSum=0.00;QD=11.42;ReadPosRankSum=0.00;SOR=0.105	GT:AD:DP:GQ:PL	0/0:1,0:1:3:0,3,35	./.:.:0:0:0,0,0	./.	0/0:1,0:1:3:0,3,37	0/0:7,0:7:21:0,21,272	0/0:25,0:25:72:0,72,1080	0/0:2,0:2:6:0,6,49	0/0:8,0:8:24:0,24,230	0/0:9,0:9:27:0,27,323	0/0:13,0:13:39:0,39,422	./.:7,0:7:0:0,0,184	0/0:6,0:6:18:0,18,253	0/0:6,0:6:18:0,18,213	0/0:3,0:3:9:0,9,106	0/0:6,0:6:18:0,18,188	./.	0/0:5,0:5:15:0,15,155	0/0:9,0:9:27:0,27,267	0/0:7,0:7:18:0,18,270	0/0:2,0:2:6:0,6,74	0/0:5,0:5:15:0,15,184	0/0:4,0:4:12:0,12,99	0/0:3,0:3:9:0,9,94	./.:22,0:22:0:0,0,549	0/1:2,4:6:52:81,0,52	./.	./.:2,0:2:0:0,0,0	0/0:7,0:7:21:0,21,245	0/0:6,0:6:18:0,18,229	0/0:6,0:6:18:0,18,188	./.:1,0:1:0:0,0,0	0/0:10,0:10:30:0,30,363	./.:12,0:12:0:0,0,327	0/0:3,0:3:9:0,9,78
Unigene15658_All	536	.	C	T	122.61	PASS	AC=2;AF=0.034;AN=58;BaseQRankSum=1.28;DP=212;ExcessHet=0.0769;FS=2.398;InbreedingCoeff=0.1423;MLEAC=2;MLEAF=0.034;MQ=60.00;MQRankSum=0.00;QD=10.22;ReadPosRankSum=0.00;SOR=1.609	GT:AD:DP:GQ:PGT:PID:PL:PS	./.:.:0:0:.:.:0,0,0	0/0:2,0:2:6:.:.:0,6,63	./.	0/0:1,0:1:3:.:.:0,3,37	0/0:7,0:7:21:.:.:0,21,272	0/0:29,0:29:84:.:.:0,84,1260	0/0:2,0:2:3:.:.:0,3,45	0/0:8,0:8:24:.:.:0,24,238	0/0:9,0:9:27:.:.:0,27,323	0/0:13,0:13:36:.:.:0,36,540	0/0:7,0:7:21:.:.:0,21,245	0/0:7,0:7:21:.:.:0,21,257	0/0:8,0:8:24:.:.:0,24,278	0/0:3,0:3:9:.:.:0,9,106	0/0:6,0:6:15:.:.:0,15,225	./.	0/0:6,0:6:18:.:.:0,18,188	0/0:8,0:8:24:.:.:0,24,238	0/0:7,0:7:18:.:.:0,18,270	0/0:2,0:2:6:.:.:0,6,74	0/1:4,2:6:72:.:.:72,0,105	0/0:4,0:4:12:.:.:0,12,99	0/0:3,0:3:9:.:.:0,9,94	0/0:21,0:21:63:.:.:0,63,691	0/0:6,0:6:18:.:.:0,18,168	./.	0/0:1,0:1:3:.:.:0,3,45	0/0:7,0:7:21:.:.:0,21,245	0/0:6,0:6:18:.:.:0,18,229	0|1:4,2:6:72:0|1:527_T_C:72,0,162:527	./.:1,0:1:0:.:.:0,0,0	0/0:10,0:10:24:.:.:0,24,360	0/0:12,0:12:36:.:.:0,36,417	0/0:3,0:3:9:.:.:0,9,78
Unigene15658_All	543	.	T	C	215.97	PASS	AC=5;AF=0.096;AN=52;BaseQRankSum=-8.420e-01;DP=208;ExcessHet=0.0224;FS=1.999;InbreedingCoeff=0.1762;MLEAC=5;MLEAF=0.096;MQ=60.00;MQRankSum=0.00;QD=11.37;ReadPosRankSum=0.921;SOR=0.260	GT:AD:DP:GQ:PGT:PID:PL:PS	0/0:1,0:1:3:.:.:0,3,38	0/0:3,0:3:9:.:.:0,9,105	./.	./.:1,0:1:0:.:.:0,0,0	0/0:7,0:7:21:.:.:0,21,273	0/0:28,0:28:75:.:.:0,75,1125	1|1:0,2:2:6:1|1:543_T_C:70,6,0:543	0|1:6,2:8:66:0|1:543_T_C:66,0,205:543	0/0:10,0:10:27:.:.:0,27,405	0/0:13,0:13:30:.:.:0,30,450	0/0:7,0:7:18:.:.:0,18,270	0/0:4,0:4:12:.:.:0,12,179	0/0:8,0:8:21:.:.:0,21,315	./.:3,0:3:0:.:.:0,0,45	0/1:4,2:6:31:.:.:31,0,162	./.	0/0:5,0:5:12:.:.:0,12,180	0/0:8,0:8:21:.:.:0,21,315	0/0:7,0:7:15:.:.:0,15,225	0/0:3,0:3:9:.:.:0,9,94	0/0:7,0:7:21:.:.:0,21,233	0/0:6,0:6:15:.:.:0,15,225	0|1:1,2:3:36:0|1:543_T_C:81,0,36:543	0/0:12,0:12:33:.:.:0,33,495	0/0:6,0:6:15:.:.:0,15,225	./.	0/0:1,0:1:3:.:.:0,3,45	./.:7,0:7:0:.:.:0,0,184	0/0:7,0:7:18:.:.:0,18,270	0/0:6,0:6:12:.:.:0,12,180	./.:1,0:1:0:.:.:0,0,0	./.:9,0:9:0:.:.:0,0,313	0/0:13,0:13:39:.:.:0,39,462	0/0:3,0:3:9:.:.:0,9,78
Unigene15658_All	551	.	T	A	3671.67	PASS	AC=32;AF=0.552;AN=58;BaseQRankSum=-5.240e-01;DP=210;ExcessHet=13.3263;FS=1.874;InbreedingCoeff=-0.4177;MLEAC=37;MLEAF=0.638;MQ=60.00;MQRankSum=0.00;QD=19.95;ReadPosRankSum=0.00;SOR=0.853	GT:AD:DP:GQ:PGT:PID:PL:PS	0/0:1,0:1:3:.:.:0,3,38	0|1:1,2:3:36:0|1:551_T_A:81,0,36:551	./.	./.:2,0:2:0:.:.:0,0,0	0/1:1,6:7:24:.:.:241,0,24	0/1:8,17:25:99:.:.:542,0,179	1|1:0,1:1:3:1|1:543_T_C:45,3,0:543	0|1:5,2:7:69:0|1:543_T_C:69,0,184:543	0/1:6,4:10:69:.:.:69,0,158	0/1:5,5:10:99:.:.:114,0,114	0/1:7,2:9:63:.:.:63,0,166	1/1:0,5:5:15:.:.:224,15,0	0/1:1,6:7:24:.:.:238,0,24	./.:3,0:3:0:.:.:0,0,0	1/1:0,5:5:15:.:.:184,15,0	./.	1|1:0,4:4:12:1|1:551_T_A:180,12,0:551	0/1:2,7:9:22:.:.:207,0,22	0/1:3,3:6:56:.:.:56,0,76	0/1:1,2:3:36:.:.:40,0,36	0/1:3,4:7:73:.:.:118,0,73	0/1:2,2:4:37:.:.:37,0,37	0|1:1,2:3:36:0|1:543_T_C:81,0,36:543	0/1:2,13:15:4:.:.:357,0,4	1/1:0,5:5:15:.:.:205,15,0	./.	0/0:1,0:1:3:.:.:0,3,45	0|1:4,2:6:72:0|1:544_TTGG_T:72,0,162:544	0/0:7,0:7:21:.:.:0,21,193	0|1:4,2:6:72:0|1:527_T_C:72,0,162:527	1/1:0,2:2:6:.:.:89,6,0	0/1:6,3:9:67:.:.:67,0,201	0/1:10,4:14:97:.:.:97,0,285	0/1:1,2:3:36:.:.:40,0,36
Unigene15658_All	555	.	T	C	224.54	PASS	AC=5;AF=0.089;AN=56;BaseQRankSum=-5.240e-01;DP=191;ExcessHet=0.0224;FS=0.000;InbreedingCoeff=0.1116;MLEAC=5;MLEAF=0.089;MQ=60.00;MQRankSum=0.00;QD=16.04;ReadPosRankSum=0.00;SOR=0.801	GT:AD:DP:GQ:PGT:PID:PL:PS	0/0:1,0:1:3:.:.:0,3,38	0/0:3,0:3:9:.:.:0,9,110	./.	./.:2,0:2:0:.:.:0,0,0	0/0:8,0:8:24:.:.:0,24,286	0/0:24,0:26:72:.:.:0,72,972	1|1:0,1:1:3:1|1:543_T_C:45,3,0:543	0|1:4,2:6:72:0|1:543_T_C:72,0,162:543	0/0:10,0:10:30:.:.:0,30,279	0/0:9,0:9:27:.:.:0,27,283	0/0:9,0:9:27:.:.:0,27,283	0/0:3,0:3:9:.:.:0,9,134	0/0:6,0:6:18:.:.:0,18,188	./.:4,0:4:0:.:.:0,0,90	0/1:3,2:5:34:.:.:34,0,77	./.	0|0:2,0:4:6:0|1:551_T_A:0,6,90:551	0/0:8,0:8:24:.:.:0,24,238	0/0:5,0:5:15:.:.:0,15,144	0/0:3,0:3:9:.:.:0,9,94	0/0:8,0:8:24:.:.:0,24,230	0/0:4,0:4:12:.:.:0,12,99	0|1:1,2:3:36:0|1:543_T_C:81,0,36:543	0/0:14,0:14:42:.:.:0,42,406	0/0:5,0:5:15:.:.:0,15,128	./.	0/0:1,0:1:3:.:.:0,3,45	./.:4,0:4:0:.:.:0,0,49	0/0:7,0:7:21:.:.:0,21,193	0/0:4,0:4:12:.:.:0,12,139	0/0:2,0:2:3:.:.:0,3,45	0/0:7,0:7:21:.:.:0,21,257	0/0:14,0:14:42:.:.:0,42,450	0/0:3,0:3:9:.:.:0,9,94
Unigene15658_All	561	.	G	A	567.77	PASS	AC=6;AF=0.097;AN=62;BaseQRankSum=-3.380e-01;DP=204;ExcessHet=1.1547;FS=1.037;InbreedingCoeff=-0.1502;MLEAC=7;MLEAF=0.113;MQ=60.00;MQRankSum=0.00;QD=10.71;ReadPosRankSum=0.431;SOR=0.963	GT:AD:DP:GQ:PGT:PID:PL:PS	0/0:1,0:1:3:.:.:0,3,38	0|1:2,2:4:75:0|1:551_T_A:78,0,75:551	./.	0/0:3,0:3:9:.:.:0,9,96	0/1:4,7:11:99:.:.:151,0,99	0/1:19,7:26:99:.:.:109,0,676	0/0:1,0:1:3:.:.:0,3,45	0/0:5,0:5:12:.:.:0,12,180	0/0:10,0:10:30:.:.:0,30,279	0/0:9,0:9:27:.:.:0,27,283	0/0:9,0:9:27:.:.:0,27,283	0/0:5,0:5:15:.:.:0,15,176	0|1:3,3:6:99:0|1:561_G_A:117,0,117:561	0/0:5,0:5:15:.:.:0,15,184	0/0:5,0:5:15:.:.:0,15,128	./.	0/1:3,1:4:33:.:.:33,0,123	0/0:9,0:9:27:.:.:0,27,243	0/0:5,0:5:15:.:.:0,15,144	0/0:3,0:3:9:.:.:0,9,94	0/0:8,0:8:24:.:.:0,24,230	0/0:4,0:4:12:.:.:0,12,99	0/0:3,0:3:6:.:.:0,6,90	0/0:14,0:14:36:.:.:0,36,540	0/0:5,0:5:15:.:.:0,15,128	./.	0/0:1,0:1:3:.:.:0,3,45	0/0:4,0:4:12:.:.:0,12,139	0/0:7,0:7:21:.:.:0,21,193	0|1:3,3:6:99:0|1:527_T_C:117,0,117:527	0/0:2,0:2:6:.:.:0,6,90	0/0:7,0:7:21:.:.:0,21,257	0/0:16,0:16:48:.:.:0,48,508	0/0:3,0:3:9:.:.:0,9,94
Unigene15658_All	565	.	C	A,T	119.88	PASS	AC=1,1;AF=0.017,0.017;AN=60;BaseQRankSum=0.431;DP=204;ExcessHet=0.0742;FS=2.017;InbreedingCoeff=-0.0690;MLEAC=1,1;MLEAF=0.017,0.017;MQ=60.00;MQRankSum=0.00;QD=6.31;ReadPosRankSum=0.00;SOR=0.868	GT:AD:DP:GQ:PGT:PID:PL:PS	0/0:1,0,0:1:3:.:.:0,3,38,3,38,38	0/0:5,0,0:5:15:.:.:0,15,211,15,211,211	./.	0/0:3,0,0:3:9:.:.:0,9,96,9,96,96	0/0:12,0,0:12:36:.:.:0,36,363,36,363,363	0/0:26,0,0:26:78:.:.:0,78,713,78,713,713	0/0:1,0,0:1:3:.:.:0,3,45,3,45,45	0/0:5,0,0:5:12:.:.:0,12,180,12,180,180	0/0:10,0,0:10:30:.:.:0,30,279,30,279,279	0|1:8,2,0:10:60:0|1:565_C_A:60,0,330,84,336,420:565	0/0:9,0,0:9:27:.:.:0,27,283,27,283,283	0/0:5,0,0:5:15:.:.:0,15,176,15,176,176	0/0:6,0,0:6:18:.:.:0,18,188,18,188,188	0/0:5,0,0:5:15:.:.:0,15,184,15,184,184	0/0:5,0,0:5:15:.:.:0,15,128,15,128,128	./.	0/0:5,0,0:5:15:.:.:0,15,168,15,168,168	0/0:9,0,0:9:27:.:.:0,27,243,27,243,243	0/0:4,0,0:4:12:.:.:0,12,99,12,99,99	0/0:3,0,0:3:9:.:.:0,9,94,9,94,94	0/2:6,0,3:9:88:.:.:88,106,256,0,150,141	0/0:4,0,0:4:12:.:.:0,12,99,12,99,99	0/0:3,0,0:3:6:.:.:0,6,90,6,90,90	0/0:14,0,0:14:36:.:.:0,36,540,36,540,540	0/0:5,0,0:5:15:.:.:0,15,128,15,128,128	./.	./.	0/0:4,0,0:4:12:.:.:0,12,139,12,139,139	0/0:7,0,0:7:21:.:.:0,21,193,21,193,193	0/0:6,0,0:6:18:.:.:0,18,229,18,229,229	0/0:2,0,0:2:6:.:.:0,6,90,6,90,90	0/0:7,0,0:7:21:.:.:0,21,257,21,257,257	0/0:16,0,0:16:48:.:.:0,48,508,48,508,508	0/0:3,0,0:3:9:.:.:0,9,94,9,94,94
Unigene15658_All	567	.	T	A,G	526.54	PASS	AC=2,8;AF=0.038,0.154;AN=52;BaseQRankSum=-4.890e-01;DP=207;ExcessHet=0.9752;FS=4.973;InbreedingCoeff=-0.0769;MLEAC=3,9;MLEAF=0.058,0.173;MQ=60.00;MQRankSum=0.00;QD=20.25;ReadPosRankSum=-6.740e-01;SOR=0.394	GT:AD:DP:GQ:PGT:PID:PL:PS	0/0:1,0,0:1:3:.:.:0,3,38,3,38,38	./.:5,0,0:5:0:.:.:0,0,141,0,141,141	./.	0|2:1,0,1:2:39:0|1:567_T_G:39,42,84,0,42,39:567	0/0:14,0,0:14:42:.:.:0,42,437,42,437,437	0/0:26,0,0:26:78:.:.:0,78,713,78,713,713	2|2:0,0,1:1:3:1|1:543_T_C:45,45,45,3,3,0:543	0|2:4,0,1:5:30:0|1:567_T_G:30,42,210,0,168,165:567	0/0:10,0,0:10:30:.:.:0,30,279,30,279,279	0/0:10,0,0:10:30:.:.:0,30,287,30,287,287	0/0:9,0,0:9:27:.:.:0,27,283,27,283,283	0|2:3,0,2:5:75:0|1:567_T_G:75,84,210,0,126,120:567	0|1:3,3,0:6:99:0|1:561_G_A:117,0,117,126,126,252:561	./.:5,0,0:5:0:.:.:0,0,94,0,94,94	0|2:3,0,2:5:75:0|1:567_T_G:75,84,210,0,126,120:567	./.	./.:5,0,0:5:0:.:.:0,0,94,0,94,94	0/0:9,0,0:9:27:.:.:0,27,243,27,243,243	0/0:4,0,0:4:12:.:.:0,12,99,12,99,99	0/0:3,0,0:3:9:.:.:0,9,94,9,94,94	0/0:9,0,0:9:27:.:.:0,27,254,27,254,254	0/0:4,0,0:4:12:.:.:0,12,99,12,99,99	0|2:1,0,2:3:36:0|1:567_T_G:61,64,106,0,42,36:567	0/0:14,0,0:14:36:.:.:0,36,540,36,540,540	0/0:5,0,0:5:15:.:.:0,15,128,15,128,128	./.	./.	./.:4,0,0:4:0:.:.:0,0,49,0,49,49	0/0:7,0,0:7:21:.:.:0,21,193,21,193,193	0|1:4,3,0:7:99:0|1:527_T_C:114,0,159,126,168,294:527	0/0:2,0,0:2:6:.:.:0,6,90,6,90,90	0|2:7,0,1:8:21:0|1:567_T_G:21,42,336,0,294,291:567	0/0:16,0,0:16:48:.:.:0,48,508,48,508,508	0/0:3,0,0:3:9:.:.:0,9,94,9,94,94
Unigene15658_All	571	.	G	C,T	605.54	PASS	AC=8,2;AF=0.154,0.038;AN=52;BaseQRankSum=-5.240e-01;DP=210;ExcessHet=0.9752;FS=4.978;InbreedingCoeff=-0.0766;MLEAC=9,3;MLEAF=0.173,0.058;MQ=60.00;MQRankSum=0.00;QD=23.29;ReadPosRankSum=0.210;SOR=0.350	GT:AD:DP:GQ:PGT:PID:PL:PS	0/0:1,0,0:1:3:.:.:0,3,38,3,38,38	./.:5,0,0:5:0:.:.:0,0,146,0,146,146	./.	0|1:1,1,0:2:39:0|1:567_T_G:39,0,39,42,42,84:567	0/0:14,0,0:14:42:.:.:0,42,437,42,437,437	0/0:27,0,0:27:81:.:.:0,81,780,81,780,780	1|1:0,1,0:1:3:1|1:543_T_C:45,3,0,45,3,45:543	0|1:4,1,0:5:30:0|1:567_T_G:30,0,165,42,168,210:567	0/0:10,0,0:10:30:.:.:0,30,279,30,279,279	0/0:10,0,0:10:30:.:.:0,30,287,30,287,287	0/0:10,0,0:10:30:.:.:0,30,287,30,287,287	0|1:3,2,0:5:75:0|1:567_T_G:75,0,120,84,126,210:567	0/2:1,0,5:6:27:.:.:196,199,241,0,42,27	./.:5,0,0:5:0:.:.:0,0,94,0,94,94	0|1:3,2,0:5:75:0|1:567_T_G:75,0,120,84,126,210:567	./.	./.:5,0,0:5:0:.:.:0,0,94,0,94,94	0/0:9,0,0:9:24:.:.:0,24,360,24,360,360	0/0:4,0,0:4:12:.:.:0,12,99,12,99,99	0/0:3,0,0:3:9:.:.:0,9,94,9,94,94	0/0:9,0,0:9:27:.:.:0,27,254,27,254,254	0/0:4,0,0:4:12:.:.:0,12,99,12,99,99	0|1:1,2,0:3:36:0|1:567_T_G:61,0,36,64,42,106:567	0/0:13,0,0:13:36:.:.:0,36,540,36,540,540	0/0:5,0,0:5:15:.:.:0,15,128,15,128,128	./.	./.	./.:4,0,0:4:0:.:.:0,0,49,0,49,49	0/0:7,0,0:7:21:.:.:0,21,193,21,193,193	0|2:4,0,3:7:99:0|1:527_T_C:114,126,294,0,168,159:527	0/0:2,0,0:2:6:.:.:0,6,90,6,90,90	0|1:7,1,0:8:21:0|1:567_T_G:21,0,291,42,294,336:567	0/0:17,0,0:17:51:.:.:0,51,521,51,521,521	0/0:3,0,0:3:9:.:.:0,9,94,9,94,94
Unigene15658_All	572	.	C	T	308.35	PASS	AC=8;AF=0.138;AN=58;BaseQRankSum=-5.240e-01;DP=210;ExcessHet=0.2778;FS=0.000;InbreedingCoeff=-0.0396;MLEAC=9;MLEAF=0.155;MQ=60.00;MQRankSum=0.00;QD=23.72;ReadPosRankSum=-5.240e-01;SOR=0.922	GT:AD:DP:GQ:PGT:PID:PL:PS	0/0:1,0:1:3:.:.:0,3,38	0/0:5,0:5:15:.:.:0,15,218	./.	0|1:1,1:2:39:0|1:567_T_G:39,0,39:567	0/0:14,0:14:42:.:.:0,42,437	0/0:27,0:27:81:.:.:0,81,780	1|1:0,1:1:3:1|1:543_T_C:45,3,0:543	0|1:4,1:5:30:0|1:567_T_G:30,0,165:567	0/0:10,0:10:30:.:.:0,30,279	0/0:10,0:10:30:.:.:0,30,287	0/0:10,0:10:30:.:.:0,30,287	0|1:3,2:5:75:0|1:567_T_G:75,0,120:567	0/0:6,0:6:18:.:.:0,18,188	./.:5,0:5:0:.:.:0,0,94	0|1:3,2:5:75:0|1:567_T_G:75,0,120:567	./.	0/0:5,0:5:15:.:.:0,15,155	0/0:9,0:9:24:.:.:0,24,360	0/0:4,0:4:12:.:.:0,12,99	0/0:3,0:3:6:.:.:0,6,90	0/0:9,0:9:27:.:.:0,27,254	0/0:4,0:4:12:.:.:0,12,99	0|1:1,2:3:36:0|1:567_T_G:61,0,36:567	0/0:12,0:12:33:.:.:0,33,495	0/0:5,0:5:15:.:.:0,15,128	0/0:1,0:1:3:.:.:0,3,45	./.	./.:4,0:4:0:.:.:0,0,49	0/0:7,0:7:21:.:.:0,21,193	0/0:8,0:8:24:.:.:0,24,258	0/0:2,0:2:6:.:.:0,6,90	0|1:7,1:8:21:0|1:567_T_G:21,0,291:567	0/0:17,0:17:51:.:.:0,51,521	0/0:3,0:3:6:.:.:0,6,90
Unigene15658_All	574	.	C	G	45.71	PASS	AC=1;AF=0.016;AN=62;BaseQRankSum=-4.930e-01;DP=211;ExcessHet=0.0000;FS=0.000;InbreedingCoeff=-0.0552;MLEAC=1;MLEAF=0.016;MQ=60.00;MQRankSum=0.00;QD=4.57;ReadPosRankSum=-7.280e-01;SOR=0.368	GT:AD:DP:GQ:PGT:PID:PL:PS	0/0:1,0:1:3:.:.:0,3,38	0/0:5,0:5:15:.:.:0,15,218	./.	0/0:2,0:2:6:.:.:0,6,71	0/0:14,0:14:42:.:.:0,42,437	0/0:27,0:27:81:.:.:0,81,780	0/0:1,0:1:3:.:.:0,3,45	0/0:4,0:4:12:.:.:0,12,123	0/0:10,0:10:30:.:.:0,30,279	0|1:8,2:10:60:0|1:565_C_A:60,0,330:565	0/0:10,0:10:30:.:.:0,30,287	0/0:5,0:5:15:.:.:0,15,184	0/0:6,0:6:18:.:.:0,18,188	0/0:5,0:5:15:.:.:0,15,184	0/0:5,0:5:15:.:.:0,15,144	./.	0/0:5,0:5:15:.:.:0,15,155	0/0:8,0:8:21:.:.:0,21,315	0/0:4,0:4:12:.:.:0,12,99	0/0:3,0:3:6:.:.:0,6,90	0/0:10,0:10:30:.:.:0,30,267	0/0:4,0:4:12:.:.:0,12,99	0/0:2,0:2:6:.:.:0,6,90	0/0:12,0:12:33:.:.:0,33,495	0/0:5,0:5:15:.:.:0,15,128	0/0:2,0:2:6:.:.:0,6,69	./.	0/0:4,0:4:12:.:.:0,12,123	0/0:8,0:8:24:.:.:0,24,198	0/0:8,0:8:24:.:.:0,24,258	0/0:3,0:3:9:.:.:0,9,94	0/0:8,0:8:21:.:.:0,21,315	0/0:17,0:17:48:.:.:0,48,720	0/0:3,0:3:6:.:.:0,6,90
Unigene15658_All	575	.	T	G	63.69	PASS	AC=1;AF=0.016;AN=62;BaseQRankSum=0.00;DP=213;ExcessHet=0.0000;FS=0.000;InbreedingCoeff=-0.0540;MLEAC=1;MLEAF=0.016;MQ=60.00;MQRankSum=0.00;QD=15.92;ReadPosRankSum=0.00;SOR=0.693	GT:AD:DP:GQ:PGT:PID:PL:PS	0/0:1,0:1:3:.:.:0,3,38	0/0:5,0:5:15:.:.:0,15,218	./.	0/0:2,0:2:6:.:.:0,6,71	0/0:14,0:14:42:.:.:0,42,437	0/0:25,0:25:75:.:.:0,75,731	0/0:1,0:1:3:.:.:0,3,45	0/0:4,0:4:12:.:.:0,12,123	0/0:11,0:11:33:.:.:0,33,332	0/0:11,0:11:33:.:.:0,33,316	0/0:11,0:11:33:.:.:0,33,292	0/0:5,0:5:15:.:.:0,15,184	0/0:7,0:7:21:.:.:0,21,193	0/0:5,0:5:15:.:.:0,15,184	0/0:5,0:5:15:.:.:0,15,144	./.	0/0:5,0:5:15:.:.:0,15,155	0/0:8,0:8:21:.:.:0,21,315	0/0:4,0:4:12:.:.:0,12,99	0/0:3,0:3:6:.:.:0,6,90	0/0:10,0:10:30:.:.:0,30,267	0|1:2,2:4:78:0|1:575_T_G:78,0,78:575	0/0:2,0:2:6:.:.:0,6,90	0/0:12,0:12:33:.:.:0,33,495	0/0:5,0:5:15:.:.:0,15,128	0/0:2,0:2:6:.:.:0,6,69	./.	0/0:4,0:4:12:.:.:0,12,123	0/0:8,0:8:24:.:.:0,24,198	0/0:8,0:8:24:.:.:0,24,258	0/0:3,0:3:9:.:.:0,9,94	0/0:8,0:8:21:.:.:0,21,315	0/0:17,0:17:48:.:.:0,48,720	0/0:3,0:3:6:.:.:0,6,90
Unigene15658_All	581	.	A	C	40.54	PASS	AC=1;AF=0.016;AN=62;BaseQRankSum=-7.990e-01;DP=227;ExcessHet=0.0000;FS=2.398;InbreedingCoeff=-0.0481;MLEAC=1;MLEAF=0.016;MQ=60.00;MQRankSum=0.00;QD=4.05;ReadPosRankSum=0.158;SOR=1.609	GT:AD:DP:GQ:PL	0/0:1,0:1:3:0,3,38	0/0:5,0:5:15:0,15,218	./.	0/0:2,0:2:6:0,6,71	0/0:14,0:14:42:0,42,437	0/0:27,0:27:81:0,81,744	0/0:2,0:2:6:0,6,90	0/0:4,0:4:12:0,12,123	0/0:12,0:12:36:0,36,337	0/0:11,0:11:30:0,30,450	0/0:11,0:11:33:0,33,292	0/0:7,0:7:21:0,21,233	0/0:9,0:9:27:0,27,243	0/0:5,0:5:15:0,15,184	0/0:5,0:5:15:0,15,144	./.	0/0:5,0:5:15:0,15,155	0/0:8,0:8:21:0,21,315	0/0:4,0:4:12:0,12,99	0/0:3,0:3:6:0,6,90	0/0:11,0:11:30:0,30,450	0/0:4,0:4:12:0,12,99	0/0:2,0:2:6:0,6,90	0/1:8,2:12:55:55,0,338	0/0:6,0:6:18:0,18,148	0/0:3,0:3:9:0,9,94	./.	0/0:5,0:5:15:0,15,144	0/0:8,0:8:24:0,24,198	0/0:8,0:8:24:0,24,258	0/0:3,0:3:9:0,9,94	0/0:9,0:9:24:0,24,360	0/0:17,0:17:48:0,48,720	0/0:4,0:4:9:0,9,135
Unigene15658_All	582	.	G	A	835.3	PASS	AC=12;AF=0.214;AN=56;BaseQRankSum=0.00;DP=227;ExcessHet=1.8287;FS=1.842;InbreedingCoeff=-0.1042;MLEAC=14;MLEAF=0.250;MQ=60.00;MQRankSum=0.00;QD=11.93;ReadPosRankSum=0.00;SOR=0.509	GT:AD:DP:GQ:PGT:PID:PL:PS	0/0:1,0:1:3:.:.:0,3,38	./.:5,0:5:0:.:.:0,0,133	./.	0/0:2,0:2:6:.:.:0,6,71	0/0:14,0:14:42:.:.:0,42,437	0/0:28,0:28:59:.:.:0,59,727	./.:2,0:2:0:.:.:0,0,0	0/0:4,0:4:12:.:.:0,12,123	0/0:12,0:12:36:.:.:0,36,337	0/1:8,1:9:18:.:.:18,0,333	0/1:8,3:11:61:.:.:61,0,165	0/1:4,3:7:73:.:.:73,0,158	0/1:7,3:10:88:.:.:88,0,224	./.:5,0:5:0:.:.:0,0,94	0/0:5,0:5:15:.:.:0,15,144	./.	0/0:5,0:5:15:.:.:0,15,155	0/0:8,0:8:21:.:.:0,21,315	0/1:2,2:4:37:.:.:37,0,37	0/1:1,2:3:36:.:.:40,0,36	0/1:6,5:11:99:.:.:151,0,115	0|1:2,2:4:78:0|1:575_T_G:78,0,78:575	0/0:2,0:2:6:.:.:0,6,90	0/1:7,4:11:99:.:.:147,0,181	0/1:2,4:6:31:.:.:81,0,31	0/0:3,0:3:9:.:.:0,9,94	./.	0/0:5,0:5:15:.:.:0,15,144	0/0:8,0:8:24:.:.:0,24,198	0/0:8,0:8:24:.:.:0,24,258	1/1:0,3:3:9:.:.:94,9,0	0/0:9,0:9:24:.:.:0,24,360	0/0:17,0:17:48:.:.:0,48,720	0/0:4,0:4:9:.:.:0,9,135
Unigene15658_All	585	.	A	T	618.93	PASS	AC=8;AF=0.143;AN=56;BaseQRankSum=-6.190e-01;DP=228;ExcessHet=2.5170;FS=0.000;InbreedingCoeff=-0.1493;MLEAC=10;MLEAF=0.179;MQ=60.00;MQRankSum=0.00;QD=7.37;ReadPosRankSum=0.00;SOR=0.688	GT:AD:DP:GQ:PGT:PID:PL:PS	0/0:1,0:1:3:.:.:0,3,38	0/0:5,0:5:15:.:.:0,15,203	./.	0|1:1,2:3:36:0|1:585_A_T:81,0,36:585	0/0:14,0:14:42:.:.:0,42,437	0|1:24,4:28:96:0|1:585_A_T:96,0,985:585	./.:2,0:2:0:.:.:0,0,0	0/0:4,0:4:12:.:.:0,12,123	0|1:8,4:12:99:0|1:585_A_T:144,0,324:585	0/0:9,0:9:24:.:.:0,24,360	0/0:11,0:11:33:.:.:0,33,292	0/0:7,0:7:21:.:.:0,21,233	0/0:10,0:10:30:.:.:0,30,271	0/0:5,0:5:15:.:.:0,15,184	0/1:3,2:5:75:.:.:75,0,120	./.	./.:5,0:5:0:.:.:0,0,94	0|1:6,2:8:46:0|1:585_A_T:46,0,246:585	0/0:4,0:4:12:.:.:0,12,99	0/0:2,0:2:6:.:.:0,6,61	0/0:10,0:10:30:.:.:0,30,267	0/0:5,0:5:12:.:.:0,12,180	0/0:2,0:2:6:.:.:0,6,90	0/0:11,0:11:33:.:.:0,33,312	./.:7,0:7:0:.:.:0,0,104	0/0:3,0:3:9:.:.:0,9,94	./.	0/0:5,0:5:15:.:.:0,15,144	0/0:8,0:8:24:.:.:0,24,198	0/0:8,0:8:24:.:.:0,24,258	0/0:3,0:3:9:.:.:0,9,94	0|1:6,2:8:66:0|1:585_A_T:66,0,246:585	0|1:13,3:16:87:0|1:585_A_T:87,0,537:585	0|1:2,2:4:58:0|1:585_A_T:58,0,78:585
Unigene15658_All	594	.	G	A	528.39	PASS	AC=8;AF=0.138;AN=58;BaseQRankSum=-8.000e-02;DP=230;ExcessHet=2.4166;FS=0.992;InbreedingCoeff=-0.2049;MLEAC=10;MLEAF=0.172;MQ=60.00;MQRankSum=0.00;QD=7.89;ReadPosRankSum=0.033;SOR=0.843	GT:AD:DP:GQ:PGT:PID:PL:PS	0/0:1,0:1:3:.:.:0,3,38	0/0:5,0:5:15:.:.:0,15,203	./.	0|1:1,2:3:36:0|1:585_A_T:81,0,36:585	0/0:16,0:16:48:.:.:0,48,516	0|1:24,4:28:96:0|1:585_A_T:96,0,985:585	0/0:1,0:1:3:.:.:0,3,45	0/0:4,0:4:12:.:.:0,12,123	0|1:8,4:12:99:0|1:585_A_T:144,0,324:585	0/0:10,0:10:30:.:.:0,30,347	0/0:12,0:12:36:.:.:0,36,321	0/0:6,0:6:18:.:.:0,18,188	0/0:11,0:11:33:.:.:0,33,332	0/0:5,0:5:15:.:.:0,15,184	0/1:3,1:4:33:.:.:33,0,123	./.	./.:6,0:6:0:.:.:0,0,139	0|1:6,1:7:24:0|1:585_A_T:24,0,249:585	0/0:4,0:4:9:.:.:0,9,135	0/0:2,0:2:6:.:.:0,6,61	0/0:12,0:12:36:.:.:0,36,361	0/0:4,0:4:9:.:.:0,9,135	0/0:3,0:3:9:.:.:0,9,134	0/0:10,0:10:30:.:.:0,30,307	./.:7,0:7:0:.:.:0,0,104	0/0:4,0:4:12:.:.:0,12,139	./.	0/0:5,0:5:15:.:.:0,15,144	0/0:8,0:8:24:.:.:0,24,198	0/0:9,0:9:27:.:.:0,27,254	0/0:3,0:3:9:.:.:0,9,94	0|1:6,2:8:66:0|1:585_A_T:66,0,246:585	0|1:13,3:16:87:0|1:585_A_T:87,0,537:585	0|1:3,1:4:33:0|1:585_A_T:33,0,103:585
Unigene15658_All	606	.	C	T	200.88	PASS	AC=3;AF=0.058;AN=52;BaseQRankSum=-7.300e-01;DP=229;ExcessHet=0.2531;FS=0.000;InbreedingCoeff=-0.1320;MLEAC=4;MLEAF=0.077;MQ=60.00;MQRankSum=0.00;QD=8.37;ReadPosRankSum=0.613;SOR=0.596	GT:AD:DP:GQ:PL	0/0:1,0:1:3:0,3,38	./.:5,0:5:0:0,0,140	./.	0/0:3,0:3:9:0,9,96	0/0:15,0:15:45:0,45,506	0/0:25,0:25:72:0,72,694	0/0:2,0:2:6:0,6,74	0/0:4,0:4:12:0,12,123	./.:14,0:14:0:0,0,297	0/0:10,1:11:8:0,8,343	0/0:13,0:13:39:0,39,366	0/0:6,0:6:18:0,18,188	0/1:7,4:11:66:66,0,241	./.:5,0:5:0:0,0,94	0/0:4,0:4:12:0,12,139	./.	./.:5,0:5:0:0,0,134	0/0:7,0:7:21:0,21,233	0/0:4,0:4:12:0,12,111	0/0:2,0:2:6:0,6,61	0/0:12,0:12:36:0,36,361	./.:3,0:3:0:0,0,45	0/0:2,0:2:6:0,6,90	0/0:9,0:10:27:0,27,405	0/0:5,0:5:15:0,15,184	0/1:2,2:4:57:57,0,78	./.	0/0:6,0:6:18:0,18,180	0/0:8,0:8:21:0,21,315	0/1:4,5:9:99:102,0,112	0/0:4,0:4:12:0,12,139	0/0:8,0:8:24:0,24,318	0/0:18,0:18:9:0,9,460	0/0:3,0:3:9:0,9,106
Unigene15658_All	612	.	G	C	47.48	QD2	AC=1;AF=0.019;AN=52;BaseQRankSum=-1.340e-01;DP=225;ExcessHet=0.0000;FS=0.000;InbreedingCoeff=-0.0987;MLEAC=1;MLEAF=0.019;MQ=60.00;MQRankSum=0.00;QD=1.83;ReadPosRankSum=1.04;SOR=0.914	GT:AD:DP:GQ:PL	0/0:1,0:1:3:0,3,38	0/0:3,0:3:9:0,9,133	./.	0/0:3,0:3:9:0,9,96	0/0:14,0:14:36:0,36,540	0/1:21,5:26:60:60,0,613	0/0:2,0:2:6:0,6,74	0/0:4,0:4:12:0,12,139	./.:14,0:14:0:0,0,297	0/0:11,0:11:30:0,30,450	0/0:11,0:11:33:0,33,372	0/0:6,0:6:18:0,18,172	0/0:12,0:12:33:0,33,495	./.:6,0:6:0:0,0,49	0/0:3,0:3:3:0,3,45	./.	./.:5,0:5:0:0,0,134	0/0:7,0:7:21:0,21,233	0/0:4,0:4:12:0,12,111	0/0:1,0:1:3:0,3,16	./.:13,0:13:0:0,0,316	0/0:3,0:3:9:0,9,134	0/0:2,0:2:6:0,6,90	0/0:10,0:10:30:0,30,307	0/0:5,0:5:12:0,12,180	0/0:6,0:6:18:0,18,200	./.	./.:6,0:6:0:0,0,99	0/0:6,0:6:18:0,18,188	0/0:9,0:9:21:0,21,315	0/0:4,0:4:12:0,12,139	0/0:8,0:8:21:0,21,315	0/0:17,0:17:6:0,6,431	0/0:3,0:3:9:0,9,106
Unigene15658_All	620	.	C	T	302.8	PASS	AC=5;AF=0.093;AN=54;BaseQRankSum=-8.750e-01;DP=216;ExcessHet=0.8785;FS=0.000;InbreedingCoeff=-0.1662;MLEAC=7;MLEAF=0.130;MQ=60.00;MQRankSum=0.00;QD=5.05;ReadPosRankSum=0.00;SOR=0.602	GT:AD:DP:GQ:PL	0/0:1,0:1:3:0,3,38	0/0:3,0:3:9:0,9,133	./.	0/1:1,2:3:36:40,0,36	0/0:14,0:14:36:0,36,540	0/1:21,4:25:64:64,0,670	0/0:2,0:2:6:0,6,74	0/0:3,0:3:9:0,9,94	0/1:8,4:12:83:83,0,182	0/0:11,0:11:30:0,30,450	0/0:11,0:11:33:0,33,372	0/0:6,0:6:18:0,18,172	0/0:12,0:12:33:0,33,495	0/0:6,0:6:15:0,15,225	0/0:3,0:3:3:0,3,45	./.	./.:5,0:5:0:0,0,134	./.:7,0:7:0:0,0,144	0/0:4,0:4:12:0,12,111	0/0:1,0:1:3:0,3,16	0/0:13,0:13:36:0,36,540	0/0:3,0:3:9:0,9,134	0/0:2,0:2:6:0,6,90	0/0:10,0:10:30:0,30,307	./.:5,0:5:0:0,0,94	0/0:6,0:6:18:0,18,200	./.	0/0:4,0:4:12:0,12,135	0/0:6,0:6:18:0,18,188	0/0:9,0:9:21:0,21,315	0/0:4,0:4:12:0,12,139	0/1:6,2:8:66:66,0,205	0/1:9,3:12:79:79,0,268	./.:3,0:3:0:0,0,45
Unigene15658_All	623	.	C	T	33.77	PASS	AC=2;AF=0.033;AN=60;BaseQRankSum=1.22;DP=197;ExcessHet=0.0742;FS=3.310;InbreedingCoeff=-0.0606;MLEAC=2;MLEAF=0.033;MQ=60.00;MQRankSum=0.00;QD=3.38;ReadPosRankSum=1.83;SOR=2.815	GT:AD:DP:GQ:PGT:PID:PL:PS	./.	0/0:3,0:3:3:.:.:0,3,45	./.	0/0:3,0:3:9:.:.:0,9,91	0/0:12,0:12:33:.:.:0,33,495	0/0:19,0:19:57:.:.:0,57,596	0/0:2,0:2:6:.:.:0,6,90	0/0:3,0:3:9:.:.:0,9,94	0/0:12,0:12:30:.:.:0,30,450	0/0:10,0:10:27:.:.:0,27,405	0/0:11,0:11:33:.:.:0,33,372	0/0:6,0:6:18:.:.:0,18,172	0/0:12,0:12:30:.:.:0,30,450	0/0:5,0:5:15:.:.:0,15,184	0|1:1,1:2:32:0|1:621_C_T:39,0,32:621	./.	0/0:5,0:5:15:.:.:0,15,208	0/0:7,0:7:18:.:.:0,18,270	0/0:4,0:4:12:.:.:0,12,111	0/0:1,0:1:3:.:.:0,3,16	0/0:13,0:13:33:.:.:0,33,495	0/0:3,0:3:9:.:.:0,9,134	0/0:2,0:2:6:.:.:0,6,90	0/1:8,2:10:17:.:.:17,0,248	0/0:4,0:4:12:.:.:0,12,139	0/0:6,0:6:18:.:.:0,18,200	./.	0/0:4,0:4:12:.:.:0,12,135	0/0:6,0:6:18:.:.:0,18,188	0/0:6,0:6:18:.:.:0,18,168	0/0:4,0:4:12:.:.:0,12,139	0/0:7,0:7:18:.:.:0,18,270	0/0:12,0:12:36:.:.:0,36,357	0/0:3,0:3:9:.:.:0,9,106
Unigene15658_All	636	.	C	G	1558.64	PASS	AC=11;AF=0.239;AN=46;BaseQRankSum=-2.380e-01;DP=184;ExcessHet=1.7350;FS=7.584;InbreedingCoeff=-0.2039;MLEAC=15;MLEAF=0.326;MQ=60.00;MQRankSum=0.00;QD=18.34;ReadPosRankSum=-3.490e-01;SOR=0.317	GT:AD:DP:GQ:PGT:PID:PL:PS	./.	0/0:1,0:1:3:.:.:0,3,42	./.	0/0:3,0:3:9:.:.:0,9,91	./.:12,0:12:0:.:.:0,0,375	0/1:9,10:19:99:.:.:274,0,270	0/0:2,0:2:6:.:.:0,6,90	1/1:0,3:3:9:.:.:78,9,0	0/1:3,8:11:99:.:.:226,0,102	0/1:3,5:9:50:.:.:160,0,50	0/1:2,9:11:57:.:.:250,0,57	0/0:6,0:6:18:.:.:0,18,188	0/0:10,0:10:21:.:.:0,21,315	./.:5,0:5:0:.:.:0,0,5	0/0:1,0:1:3:.:.:0,3,25	./.	0/0:6,0:6:18:.:.:0,18,229	0/1:3,2:5:34:.:.:34,0,119	0/1:1,2:3:36:.:.:81,0,36	0/0:1,0:1:3:.:.:0,3,16	./.:12,0:12:0:.:.:0,0,120	./.:3,0:3:0:.:.:0,0,45	0/0:2,0:2:6:.:.:0,6,90	./.:7,0:7:0:.:.:0,0,155	0/0:4,0:4:6:.:.:0,6,90	0/0:6,0:6:18:.:.:0,18,200	./.	./.:4,0:4:0:.:.:0,0,90	0/1:1,5:6:27:.:.:126,0,27	0/1:4,2:6:31:.:.:31,0,162	0/0:4,0:4:12:.:.:0,12,139	0/0:5,0:5:15:.:.:0,15,196	0|1:3,10:13:96:0|1:636_C_G:310,0,96:636	./.:3,0:3:0:.:.:0,0,45
Unigene15658_All	638	.	G	A	358.26	PASS	AC=5;AF=0.096;AN=52;BaseQRankSum=-4.520e-01;DP=180;ExcessHet=0.8785;FS=0.000;InbreedingCoeff=-0.1786;MLEAC=7;MLEAF=0.135;MQ=60.00;MQRankSum=0.00;QD=7.02;ReadPosRankSum=-3.810e-01;SOR=0.628	GT:AD:DP:GQ:PGT:PID:PL:PS	./.	0/0:1,0:1:3:.:.:0,3,42	./.	0/1:1,2:3:36:.:.:40,0,36	0/0:11,0:11:33:.:.:0,33,429	0/1:16,3:19:72:.:.:72,0,622	0/0:2,0:2:6:.:.:0,6,90	0/0:4,0:4:12:.:.:0,12,139	0/1:8,3:11:99:.:.:102,0,327	0/0:9,0:9:21:.:.:0,21,315	0/0:11,0:11:27:.:.:0,27,405	0/0:6,0:6:18:.:.:0,18,188	0/0:11,0:11:24:.:.:0,24,360	0/0:5,0:5:12:.:.:0,12,180	0/0:1,0:1:3:.:.:0,3,25	./.	./.:6,0:6:0:.:.:0,0,139	0/0:4,0:4:9:.:.:0,9,135	0/0:3,0:3:9:.:.:0,9,134	0/0:1,0:1:3:.:.:0,3,16	./.:12,0:12:0:.:.:0,0,299	0/0:2,0:2:6:.:.:0,6,61	0/0:2,0:2:6:.:.:0,6,90	0/0:7,0:7:18:.:.:0,18,270	./.:4,0:4:0:.:.:0,0,49	0/0:6,0:6:18:.:.:0,18,200	./.	0/0:3,0:3:9:.:.:0,9,134	0/0:4,0:4:12:.:.:0,12,139	0/0:6,0:6:15:.:.:0,15,225	0/0:4,0:4:12:.:.:0,12,139	0/1:3,2:5:75:.:.:75,0,103	0|1:10,3:13:96:1|0:636_C_G:96,0,411:636	./.:3,0:3:0:.:.:0,0,45
Unigene15658_All	642	.	A	G	273.87	PASS	AC=3;AF=0.054;AN=56;BaseQRankSum=-2.100e-01;DP=159;ExcessHet=0.2348;FS=1.341;InbreedingCoeff=-0.0910;MLEAC=4;MLEAF=0.071;MQ=60.00;MQRankSum=0.00;QD=13.04;ReadPosRankSum=0.549;SOR=0.944	GT:AD:DP:GQ:PGT:PID:PL:PS	./.	0/0:1,0:1:3:.:.:0,3,42	./.	0/0:3,0:3:9:.:.:0,9,91	0/0:11,0:11:33:.:.:0,33,429	0|0:20,0:20:60:0|1:642_A_G:0,60,900:642	0/0:2,0:2:6:.:.:0,6,90	0/0:4,0:4:12:.:.:0,12,139	0/0:8,0:8:24:.:.:0,24,218	0/0:5,0:5:15:.:.:0,15,204	0/0:10,0:10:24:.:.:0,24,360	0/0:6,0:6:18:.:.:0,18,188	0/1:7,3:10:84:.:.:84,0,242	./.:5,0:5:0:.:.:0,0,5	0/0:1,0:1:3:.:.:0,3,25	./.	0/0:3,0:3:9:.:.:0,9,135	0/0:3,0:3:6:.:.:0,6,90	0/0:2,0:2:6:.:.:0,6,90	0/0:1,0:1:3:.:.:0,3,16	./.:12,0:12:0:.:.:0,0,299	0/0:2,0:2:6:.:.:0,6,61	0/0:2,0:2:6:.:.:0,6,90	0/0:6,0:6:12:.:.:0,12,180	0/0:2,0:2:6:.:.:0,6,90	0/1:2,3:5:55:.:.:59,0,55	./.	0/0:3,0:3:9:.:.:0,9,134	0/0:4,0:4:12:.:.:0,12,139	0/1:2,4:6:72:.:.:155,0,72	0/0:4,0:4:12:.:.:0,12,139	0/0:5,0:5:12:.:.:0,12,180	0/0:10,0:10:30:.:.:0,30,287	0/0:2,0:2:6:.:.:0,6,90
Unigene15658_All	657	.	T	A,*	253.74	PASS	AC=5,2;AF=0.100,0.040;AN=50;BaseQRankSum=0.00;DP=145;ExcessHet=0.1783;FS=4.029;InbreedingCoeff=0.0634;MLEAC=7,3;MLEAF=0.140,0.060;MQ=60.00;MQRankSum=0.00;QD=8.46;ReadPosRankSum=0.00;SOR=1.292	GT:AD:DP:GQ:PGT:PID:PL:PS	./.	0/0:1,0,0:1:3:.:.:0,3,42,3,42,42	./.	0/0:3,0,0:3:9:.:.:0,9,91,9,91,91	0|2:2,0,6:8:66:0|1:655_ACTTCTC_A:246,252,336,0,84,66:655	0|0:14,0,0:14:42:0|1:642_A_G:0,42,630,42,630,630:642	./.:3,0,0:3:0:.:.:0,0,45,0,45,45	0/0:4,0,0:4:9:.:.:0,9,135,9,135,135	0/0:8,0,0:8:21:.:.:0,21,315,21,315,315	0/1:4,1,0:5:10:.:.:10,0,164,22,167,189	0/0:9,0,0:9:27:.:.:0,27,315,27,315,315	0/0:5,0,0:5:15:.:.:0,15,128,15,128,128	0/1:5,3,0:8:90:.:.:90,0,201,105,210,315	./.:4,0,0:4:0:.:.:0,0,0,0,0,0	0/0:1,0,0:1:3:.:.:0,3,25,3,25,25	./.	1/2:0,1,2:3:25:.:.:106,84,81,25,0,36	0/0:3,0,0:3:6:.:.:0,6,90,6,90,90	0/0:2,0,0:2:6:.:.:0,6,90,6,90,90	0/0:1,0,0:1:3:.:.:0,3,16,3,16,16	./.:12,0,0:12:0:.:.:0,0,238,0,238,238	./.:2,0,0:2:0:.:.:0,0,0,0,0,0	0/0:2,0,0:2:6:.:.:0,6,90,6,90,90	0/0:5,0,0:5:15:.:.:0,15,184,15,184,184	./.:3,0,0:3:0:.:.:0,0,45,0,45,45	0/1:2,3,0:5:59:.:.:59,0,75,65,84,149	./.	0/0:4,0,0:4:12:.:.:0,12,123,12,123,123	0/0:3,0,0:3:9:.:.:0,9,134,9,134,134	0/1:3,3,0:6:97:.:.:97,0,117,106,126,232	0/0:5,0,0:5:15:.:.:0,15,135,15,135,135	0/0:4,0,0:4:12:.:.:0,12,179,12,179,179	0/0:10,0,0:10:27:.:.:0,27,405,27,405,405	0/0:2,0,0:2:6:.:.:0,6,74,6,74,74
Unigene15658_All	662	.	T	A,*	306.21	PASS	AC=2,1;AF=0.033,0.017;AN=60;BaseQRankSum=0.00;DP=143;ExcessHet=0.2266;FS=0.000;InbreedingCoeff=-0.1124;MLEAC=3,1;MLEAF=0.050,0.017;MQ=60.00;MQRankSum=0.00;QD=16.12;ReadPosRankSum=1.61;SOR=0.495	GT:AD:DP:GQ:PGT:PID:PL:PS	./.	0/0:1,0,0:1:3:.:.:0,3,42,3,42,42	./.	0/0:3,0,0:3:9:.:.:0,9,96,9,96,96	0|1:2,6,0:8:66:0|1:655_ACTTCTC_A:246,0,66,252,84,336:655	0/0:14,0,0:14:42:.:.:0,42,394,42,394,394	0/0:3,0,0:3:9:.:.:0,9,134,9,134,134	0/0:4,0,0:4:6:.:.:0,6,90,6,90,90	0/0:9,0,0:9:27:.:.:0,27,283,27,283,283	0/0:6,0,0:6:9:.:.:0,9,135,9,135,135	0/0:9,0,0:9:27:.:.:0,27,315,27,315,315	0/0:6,0,0:6:15:.:.:0,15,225,15,225,225	0/0:8,0,0:8:24:.:.:0,24,230,24,230,230	0/0:5,0,0:5:12:.:.:0,12,180,12,180,180	0/0:1,0,0:1:3:.:.:0,3,25,3,25,25	./.	0|1:1,2,0:3:36:0|1:655_ACTTCTC_A:81,0,36,84,42,126:655	0/0:3,0,0:3:9:.:.:0,9,90,9,90,90	0/0:2,0,0:2:6:.:.:0,6,90,6,90,90	0/0:1,0,0:1:3:.:.:0,3,16,3,16,16	0/2:6,0,2:8:61:.:.:61,79,326,0,247,241	0/0:2,0,0:2:3:.:.:0,3,45,3,45,45	0/0:2,0,0:2:3:.:.:0,3,45,3,45,45	0/0:6,0,0:6:18:.:.:0,18,229,18,229,229	0/0:3,0,0:3:6:.:.:0,6,90,6,90,90	0/0:5,0,0:5:15:.:.:0,15,144,15,144,144	./.	0/0:4,0,0:4:12:.:.:0,12,123,12,123,123	0/0:3,0,0:3:9:.:.:0,9,134,9,134,134	0/0:6,0,0:6:18:.:.:0,18,172,18,172,172	0/0:5,0,0:5:15:.:.:0,15,135,15,135,135	0/0:4,0,0:4:12:.:.:0,12,179,12,179,179	0/0:7,0,0:7:21:.:.:0,21,233,21,233,233	0/0:2,0,0:2:6:.:.:0,6,74,6,74,74
Unigene15658_All	663	.	T	C	325.11	PASS	AC=8;AF=0.174;AN=46;BaseQRankSum=0.00;DP=147;ExcessHet=0.4102;FS=2.735;InbreedingCoeff=-0.0480;MLEAC=10;MLEAF=0.217;MQ=60.00;MQRankSum=0.00;QD=12.50;ReadPosRankSum=1.15;SOR=0.399	GT:AD:DP:GQ:PL	./.	./.:1,0:1:0:0,0,0	./.	0/0:3,0:3:9:0,9,96	./.:11,0:11:0:0,0,362	0/0:14,0:14:42:0,42,394	./.:3,0:3:0:0,0,45	./.:4,0:4:0:0,0,49	0/0:9,0:9:27:0,27,283	./.:6,0:6:0:0,0,90	0/1:6,3:9:67:67,0,201	0/1:4,2:6:72:72,0,121	0/1:7,1:8:21:21,0,291	0/0:5,0:5:12:0,12,180	1/1:0,1:1:3:25,3,0	./.	0/0:3,0:3:9:0,9,66	0/0:3,0:3:9:0,9,90	0/0:2,0:2:6:0,6,90	./.:1,0:1:0:0,0,0	0/1:3,3:8:99:120,0,115	0/0:2,0:2:3:0,3,45	0/0:2,0:2:3:0,3,45	0/0:6,0:6:18:0,18,226	./.:4,0:4:0:0,0,49	0/1:4,1:5:10:10,0,165	./.	0/0:4,0:4:12:0,12,123	0/0:3,0:3:9:0,9,134	0/0:6,0:6:18:0,18,172	0/1:2,3:5:34:79,0,34	0/0:4,0:4:12:0,12,179	0/0:7,0:7:21:0,21,233	0/0:2,0:2:6:0,6,74
Unigene15658_All	676	.	A	G	224.14	PASS	AC=4;AF=0.069;AN=58;BaseQRankSum=0.00;DP=146;ExcessHet=0.4784;FS=1.407;InbreedingCoeff=-0.1316;MLEAC=5;MLEAF=0.086;MQ=60.00;MQRankSum=0.00;QD=10.19;ReadPosRankSum=-1.890e-01;SOR=0.990	GT:AD:DP:GQ:PGT:PID:PL:PS	./.	0/0:1,0:1:3:.:.:0,3,45	./.	0/0:3,0:3:9:.:.:0,9,96	0/0:11,0:11:30:.:.:0,30,450	0/0:15,0:15:39:.:.:0,39,585	0/0:5,0:5:15:.:.:0,15,144	0/0:2,0:2:3:.:.:0,3,45	0/0:9,0:9:24:.:.:0,24,360	0|0:4,0:4:12:0|1:672_AAAGATTATT_A:0,12,180:672	0/0:10,0:10:30:.:.:0,30,327	0/0:4,0:4:9:.:.:0,9,135	0/1:6,3:9:87:.:.:87,0,202	0/0:5,0:5:15:.:.:0,15,184	0/0:1,0:1:3:.:.:0,3,25	./.	0/1:2,1:3:16:.:.:16,0,40	0/0:3,0:3:9:.:.:0,9,90	0/0:2,0:2:6:.:.:0,6,90	./.	0/0:8,0:8:15:.:.:0,15,225	0/0:1,0:1:3:.:.:0,3,45	0/0:2,0:2:6:.:.:0,6,49	0/0:6,0:6:18:.:.:0,18,229	0/0:3,0:3:9:.:.:0,9,94	0/1:3,3:6:56:.:.:56,0,117	./.	0/0:4,0:4:12:.:.:0,12,123	0/0:3,0:3:9:.:.:0,9,134	0/1:4,3:7:94:.:.:94,0,159	0/0:5,0:5:15:.:.:0,15,144	0/0:5,0:5:15:.:.:0,15,188	0/0:7,0:7:21:.:.:0,21,233	0/0:2,0:2:6:.:.:0,6,74
Unigene15658_All	678	.	T	C	1082.04	PASS	AC=21;AF=0.457;AN=46;BaseQRankSum=0.084;DP=142;ExcessHet=0.7408;FS=0.000;InbreedingCoeff=-0.0713;MLEAC=26;MLEAF=0.565;MQ=60.00;MQRankSum=0.00;QD=12.73;ReadPosRankSum=-3.190e-01;SOR=0.773	GT:AD:DP:GQ:PGT:PID:PL:PS	./.	./.:1,0:1:0:.:.:0,0,0	./.	./.:3,0:3:0:.:.:0,0,3	./.:11,0:11:0:.:.:0,0,328	0/1:13,2:15:4:.:.:4,0,474	0/1:1,1:2:19:.:.:19,0,19	./.	0/1:6,3:9:43:.:.:43,0,182	0|0:4,0:4:12:0|1:672_AAAGATTATT_A:0,12,180:672	0/1:8,2:10:60:.:.:60,0,208	1/1:1,3:4:6:.:.:130,6,0	0/1:7,2:9:43:.:.:43,0,247	1/1:0,3:3:9:.:.:94,9,0	1/1:0,1:1:3:.:.:25,3,0	./.	0/0:6,0:6:15:.:.:0,15,225	0/0:3,0:3:9:.:.:0,9,90	0/0:1,0:1:3:.:.:0,3,45	./.	0/1:2,6:8:25:.:.:246,0,25	./.:1,0:1:0:.:.:0,0,0	1/1:0,2:2:6:.:.:49,6,0	0/0:6,0:6:18:.:.:0,18,229	1/1:0,2:2:6:.:.:49,6,0	0/1:4,2:6:56:.:.:56,0,162	./.	0/1:3,1:4:33:.:.:33,0,82	0/0:3,0:3:6:.:.:0,6,90	0/1:5,2:7:68:.:.:68,0,184	0/1:2,3:5:34:.:.:79,0,34	0/1:3,2:5:54:.:.:54,0,120	./.:7,0:7:0:.:.:0,0,184	0/0:2,0:2:6:.:.:0,6,74
Unigene15658_All	687	.	C	T	233.08	PASS	AC=4;AF=0.077;AN=52;BaseQRankSum=-5.240e-01;DP=148;ExcessHet=0.5163;FS=1.441;InbreedingCoeff=-0.0577;MLEAC=5;MLEAF=0.096;MQ=60.00;MQRankSum=0.00;QD=9.32;ReadPosRankSum=0.703;SOR=0.430	GT:AD:DP:GQ:PGT:PID:PL:PS	./.	0/0:4,0:4:12:.:.:0,12,157	./.	0/0:2,0:2:6:.:.:0,6,90	./.:12,0:12:0:.:.:0,0,361	0/0:20,0:20:54:.:.:0,54,810	0/0:2,0:2:6:.:.:0,6,49	./.	0/0:7,0:7:21:.:.:0,21,273	0|0:4,0:4:12:0|1:672_AAAGATTATT_A:0,12,180:672	0/0:10,0:10:27:.:.:0,27,405	0/0:4,0:4:12:.:.:0,12,91	0/1:6,3:9:99:.:.:108,0,243	0/0:5,0:5:15:.:.:0,15,184	0/0:3,0:3:9:.:.:0,9,86	./.	0/1:4,1:5:10:.:.:10,0,120	0/0:2,0:2:6:.:.:0,6,90	0/0:1,0:1:3:.:.:0,3,45	./.	0/0:5,0:5:15:.:.:0,15,204	./.:1,0:1:0:.:.:0,0,0	0/0:2,0:2:6:.:.:0,6,49	0/0:6,0:6:18:.:.:0,18,229	0/0:2,0:2:6:.:.:0,6,49	0/1:5,3:8:50:.:.:50,0,201	./.	0/0:5,0:5:15:.:.:0,15,168	0/0:3,0:3:6:.:.:0,6,90	0/1:5,3:8:91:.:.:91,0,201	0/0:5,0:5:15:.:.:0,15,144	0/0:5,0:5:12:.:.:0,12,180	0/0:6,0:6:18:.:.:0,18,229	0/0:2,0:2:6:.:.:0,6,74
Unigene15658_All	693	.	G	A	31.21	PASS	AC=2;AF=0.038;AN=52;DP=133;ExcessHet=0.0000;FS=0.000;InbreedingCoeff=0.2057;MLEAC=2;MLEAF=0.038;MQ=60.00;QD=15.60;SOR=0.693	GT:AD:DP:GQ:PL	./.	0/0:4,0:4:12:0,12,157	./.	0/0:2,0:2:6:0,6,90	./.:13,0:13:0:0,0,369	0/0:16,0:16:48:0,48,480	0/0:2,0:2:6:0,6,49	./.	0/0:6,0:6:18:0,18,208	0/0:4,0:4:12:0,12,99	0/0:7,0:7:21:0,21,205	0/0:4,0:4:12:0,12,91	0/0:7,0:7:21:0,21,193	./.:5,0:5:0:0,0,94	0/0:3,0:3:9:0,9,86	./.	0/0:3,0:3:9:0,9,86	0/0:2,0:2:6:0,6,90	0/0:1,0:1:3:0,3,45	./.	0/0:5,0:5:15:0,15,204	0/0:1,0:1:3:0,3,45	0/0:2,0:2:6:0,6,49	0/0:5,0:5:9:0,9,135	1/1:0,2:2:6:49,6,0	0/0:8,0:8:24:0,24,262	./.	0/0:5,0:5:15:0,15,168	0/0:1,0:1:3:0,3,45	0/0:8,0:8:24:0,24,278	0/0:5,0:5:12:0,12,180	0/0:4,0:4:9:0,9,135	0/0:6,0:6:18:0,18,229	0/0:2,0:2:6:0,6,74
Unigene15658_All	695	.	A	C	65.86	PASS	AC=1;AF=0.019;AN=52;BaseQRankSum=0.00;DP=136;ExcessHet=0.0000;FS=0.000;InbreedingCoeff=-0.0981;MLEAC=1;MLEAF=0.019;MQ=60.00;MQRankSum=0.00;QD=16.47;ReadPosRankSum=0.00;SOR=0.693	GT:AD:DP:GQ:PL	./.	0/0:4,0:4:12:0,12,157	./.	0/0:2,0:2:6:0,6,90	./.:13,0:13:0:0,0,369	0/0:16,0:16:48:0,48,480	0/0:2,0:2:6:0,6,49	./.	0/0:6,0:6:18:0,18,208	0/0:4,0:4:12:0,12,99	0/0:7,0:7:21:0,21,205	0/1:2,2:4:78:78,0,78	0/0:7,0:7:21:0,21,193	0/0:5,0:5:12:0,12,180	0/0:3,0:3:9:0,9,86	./.	0/0:3,0:3:9:0,9,86	0/0:2,0:2:6:0,6,90	0/0:1,0:1:3:0,3,45	./.	0/0:5,0:5:12:0,12,180	0/0:1,0:1:3:0,3,45	0/0:2,0:2:6:0,6,49	0/0:5,0:5:9:0,9,135	0/0:2,0:2:6:0,6,49	0/0:8,0:8:24:0,24,262	./.	0/0:6,0:6:18:0,18,172	0/0:1,0:1:3:0,3,45	0/0:9,0:9:24:0,24,360	0/0:5,0:5:12:0,12,180	0/0:4,0:4:9:0,9,135	./.:7,0:7:0:0,0,184	0/0:2,0:2:6:0,6,74
Unigene15658_All	710	.	G	A	1230.76	PASS	AC=13;AF=0.295;AN=44;BaseQRankSum=-4.310e-01;DP=130;ExcessHet=1.0086;FS=16.831;InbreedingCoeff=-0.1204;MLEAC=19;MLEAF=0.432;MQ=60.00;MQRankSum=0.00;QD=19.54;ReadPosRankSum=0.524;SOR=0.934	GT:AD:DP:GQ:PGT:PID:PL:PS	./.	./.:5,0:5:0:.:.:0,0,139	./.	0/0:1,0:1:3:.:.:0,3,42	./.:12,0:12:0:.:.:0,0,224	0|1:8,6:14:99:0|1:710_G_A:228,0,310:710	0|1:1,1:2:39:0|1:710_G_A:39,0,39:710	./.	0|1:3,4:7:99:0|1:710_G_A:159,0,114:710	0/0:4,0:4:12:.:.:0,12,99	0/0:7,0:7:18:.:.:0,18,270	0|1:2,3:5:75:0|1:710_G_A:120,0,75:710	0/0:7,0:7:21:.:.:0,21,193	1|1:0,2:2:6:1|1:710_G_A:90,6,0:710	./.:3,0:3:0:.:.:0,0,5	./.:1,0:1:0:.:.:0,0,0	0/0:3,0:3:9:.:.:0,9,86	./.:2,0:2:0:.:.:0,0,0	0/0:1,0:1:3:.:.:0,3,45	./.	0|1:3,2:5:75:0|1:710_G_A:75,0,120:710	./.	0/0:2,0:2:6:.:.:0,6,49	0/0:4,0:4:12:.:.:0,12,139	1|1:0,2:2:6:1|1:710_G_A:90,6,0:710	0|1:5,3:8:99:0|1:710_G_A:111,0,201:710	./.	0|0:2,1:3:3:0|1:710_G_A:0,3,85:710	0/0:1,0:1:3:.:.:0,3,45	0/1:5,4:9:99:.:.:123,0,178	./.:4,0:4:0:.:.:0,0,41	0|1:2,2:4:78:0|1:710_G_A:78,0,78:710	0|1:4,3:7:99:0|1:710_G_A:114,0,159:710	0/0:2,0:2:6:.:.:0,6,74
Unigene15658_All	711	.	T	G	1295.44	PASS	AC=13;AF=0.283;AN=46;BaseQRankSum=-4.310e-01;DP=124;ExcessHet=0.8895;FS=12.573;InbreedingCoeff=-0.1124;MLEAC=18;MLEAF=0.391;MQ=60.00;MQRankSum=0.00;QD=21.24;ReadPosRankSum=0.524;SOR=0.697	GT:AD:DP:GQ:PGT:PID:PL:PS	./.	0/0:1,0:1:3:.:.:0,3,45	./.	0/0:1,0:1:3:.:.:0,3,42	./.:12,0:12:0:.:.:0,0,224	0|1:8,6:14:99:0|1:710_G_A:228,0,310:710	0|1:1,1:2:39:0|1:710_G_A:39,0,39:710	./.	0|1:3,5:8:99:0|1:710_G_A:201,0,111:710	0/0:4,0:4:12:.:.:0,12,99	0/0:7,0:7:18:.:.:0,18,270	0|1:2,3:5:75:0|1:710_G_A:120,0,75:710	0|0:6,0:7:18:0|1:706_AAG_A:0,18,270:706	1|1:0,2:2:6:1|1:710_G_A:90,6,0:710	./.:3,0:3:0:.:.:0,0,5	./.:1,0:1:0:.:.:0,0,0	0/0:3,0:3:9:.:.:0,9,86	./.:2,0:2:0:.:.:0,0,0	0/0:1,0:1:3:.:.:0,3,45	./.	0|1:3,2:5:75:0|1:710_G_A:75,0,120:710	./.	0/0:2,0:2:6:.:.:0,6,49	0/0:4,0:4:12:.:.:0,12,139	1|1:0,2:2:6:1|1:710_G_A:90,6,0:710	0|1:5,3:8:99:0|1:710_G_A:111,0,201:710	./.	0|0:2,1:3:3:0|1:710_G_A:0,3,85:710	0/0:1,0:1:3:.:.:0,3,45	0/1:2,4:8:72:.:.:132,0,72	./.:4,0:4:0:.:.:0,0,41	0|1:2,2:4:78:0|1:710_G_A:78,0,78:710	0|1:4,3:7:99:0|1:710_G_A:114,0,159:710	0/0:2,0:2:6:.:.:0,6,74
Unigene15658_All	715	.	C	T	918.31	PASS	AC=8;AF=0.174;AN=46;BaseQRankSum=-1.800e-01;DP=120;ExcessHet=0.3770;FS=0.000;InbreedingCoeff=-0.0201;MLEAC=12;MLEAF=0.261;MQ=60.00;MQRankSum=0.00;QD=19.96;ReadPosRankSum=0.328;SOR=0.826	GT:AD:DP:GQ:PGT:PID:PL:PS	./.	0/0:1,0:1:3:.:.:0,3,44	./.	0/0:1,0:1:3:.:.:0,3,42	./.:12,0:12:0:.:.:0,0,224	0|1:8,5:13:99:0|1:715_C_T:153,0,321:715	0/0:2,0:2:6:.:.:0,6,49	./.	0/1:5,3:8:99:.:.:111,0,201	1|1:0,4:4:12:1|1:715_C_T:180,12,0:715	0|1:2,5:7:69:0|1:715_C_T:204,0,69:715	0/0:5,0:5:15:.:.:0,15,135	0|0:6,0:7:18:0|1:706_AAG_A:0,18,270:706	0/0:2,0:2:6:.:.:0,6,49	0/0:2,0:2:6:.:.:0,6,90	0/0:1,0:1:3:.:.:0,3,45	0/0:3,0:3:9:.:.:0,9,86	0/0:2,0:2:6:.:.:0,6,61	./.:2,0:2:0:.:.:0,0,0	./.	0/0:3,0:3:9:.:.:0,9,98	./.	0/0:2,0:2:6:.:.:0,6,49	0|1:1,2:3:36:0|1:715_C_T:81,0,36:715	0/0:2,0:2:6:.:.:0,6,49	0/0:8,0:8:15:.:.:0,15,225	./.	0/0:3,0:3:9:.:.:0,9,94	./.	./.:9,0:9:0:.:.:0,0,193	0|1:1,2:3:36:0|1:715_C_T:81,0,36:715	0|0:5,0:5:15:0|1:715_C_T:0,15,223:715	0|1:5,3:8:99:0|1:715_C_T:111,0,201:715	./.:2,0:2:0:.:.:0,0,0
Unigene15658_All	725	.	G	A,C	1016.75	PASS	AC=9,2;AF=0.205,0.045;AN=44;BaseQRankSum=-4.310e-01;DP=112;ExcessHet=1.8934;FS=2.102;InbreedingCoeff=-0.1171;MLEAC=14,3;MLEAF=0.318,0.068;MQ=60.00;MQRankSum=0.00;QD=18.49;ReadPosRankSum=0.431;SOR=0.452	GT:AD:DP:GQ:PGT:PID:PL:PS	./.	./.:1,0,0:1:0:.:.:0,0,0,0,0,0	./.	./.	./.:10,0,0:10:0:.:.:0,0,302,0,302,302	0|1:8,4,0:12:99:0|1:715_C_T:117,0,324,142,336,477:715	0/0:2,0,0:2:6:.:.:0,6,49,6,49,49	./.	0/1:3,3,2:8:25:.:.:117,0,117,42,25,141	1|1:0,4,0:4:12:1|1:715_C_T:180,12,0,180,12,180:715	0|1:2,4,0:6:72:0|1:715_C_T:162,0,72,168,84,252:715	0|1:2,3,0:5:76:0|1:725_G_A:81,0,76,87,84,171:725	0/0:7,0,0:7:9:.:.:0,9,135,9,135,135	0/0:2,0,0:2:3:.:.:0,3,45,3,45,45	0/0:2,0,0:2:6:.:.:0,6,90,6,90,90	0/0:1,0,0:1:3:.:.:0,3,45,3,45,45	0/0:3,0,0:3:9:.:.:0,9,86,9,86,86	0/0:2,0,0:2:6:.:.:0,6,61,6,61,61	./.:2,0,0:2:0:.:.:0,0,0,0,0,0	./.	0/0:3,0,0:3:6:.:.:0,6,90,6,90,90	./.	0/0:2,0,0:2:6:.:.:0,6,49,6,49,49	0|1:1,2,0:3:36:0|1:715_C_T:81,0,36,84,42,126:715	0/0:2,0,0:2:6:.:.:0,6,49,6,49,49	0/0:7,0,0:7:18:.:.:0,18,270,18,270,270	./.	0|2:2,0,1:3:36:0|1:725_G_C:36,42,126,0,84,81:725	./.	0|2:5,0,2:7:69:0|1:725_G_C:69,84,294,0,210,204:725	0|1:1,2,0:3:36:0|1:715_C_T:81,0,36,84,42,126:715	0|0:5,0,0:5:15:0|1:715_C_T:0,15,224,15,224,224:715	0|1:4,3,0:7:99:0|1:715_C_T:114,0,159,126,168,294:715	./.:2,0,0:2:0:.:.:0,0,0,0,0,0
Unigene15658_All	726	.	T	A	1380.57	PASS	AC=16;AF=0.364;AN=44;BaseQRankSum=-1.800e-01;DP=106;ExcessHet=3.9975;FS=4.662;InbreedingCoeff=-0.1947;MLEAC=23;MLEAF=0.523;MQ=60.00;MQRankSum=0.00;QD=24.22;ReadPosRankSum=0.674;SOR=0.550	GT:AD:DP:GQ:PGT:PID:PL:PS	./.	./.:0,0:1:0:.:.:0,0,0	./.	./.	0/1:4,1:5:30:.:.:30,0,141	0/1:5,7:12:99:.:.:151,0,148	0/1:1,1:2:19:.:.:19,0,19	./.	0/1:3,5:8:99:.:.:201,0,111	0/0:4,0:4:12:.:.:0,12,99	0/0:5,0:5:15:.:.:0,15,144	0|1:2,3:5:76:0|1:725_G_A:81,0,76:725	0|1:6,1:7:24:0|1:706_AAG_A:24,0,249:706	1/1:0,2:2:6:.:.:49,6,0	./.:2,0:2:0:.:.:0,0,0	0/0:1,0:1:3:.:.:0,3,45	0/0:3,0:3:9:.:.:0,9,86	./.:2,0:2:0:.:.:0,0,0	./.:2,0:2:0:.:.:0,0,0	./.	0|1:1,2:3:36:0|1:710_G_A:81,0,36:710	./.	0/0:2,0:2:6:.:.:0,6,49	0/0:3,0:3:6:.:.:0,6,90	1/1:0,2:2:6:.:.:49,6,0	0/1:1,5:6:7:.:.:186,0,7	./.	0|1:2,1:3:36:0|1:725_G_C:36,0,81:725	./.	0/1:3,4:7:84:.:.:159,0,84	0/0:2,0:2:6:.:.:0,6,90	0/1:1,4:5:30:.:.:123,0,30	0/1:3,4:7:99:.:.:139,0,114	0/0:1,0:1:3:.:.:0,3,45
Unigene15658_All	729	.	A	G	55.13	PASS	AC=1;AF=0.021;AN=48;BaseQRankSum=-6.190e-01;DP=88;ExcessHet=0.0000;FS=0.000;InbreedingCoeff=0.0174;MLEAC=2;MLEAF=0.042;MQ=60.00;MQRankSum=0.00;QD=6.89;ReadPosRankSum=1.24;SOR=0.693	GT:AD:DP:GQ:PL	./.	./.	./.	./.	0/0:6,0:6:12:0,12,180	0/0:9,0:9:27:0,27,265	0/0:2,0:2:6:0,6,49	./.	0/0:6,0:6:18:0,18,208	0/0:4,0:4:9:0,9,135	0/0:5,0:5:12:0,12,180	0/0:3,0:3:9:0,9,66	0/0:4,0:4:9:0,9,135	0/0:1,0:1:3:0,3,16	0/0:2,0:2:6:0,6,90	./.:1,0:1:0:0,0,0	0/0:3,0:3:9:0,9,86	0/0:3,0:3:9:0,9,134	0/0:2,0:2:6:0,6,90	./.	0/0:2,0:2:6:0,6,53	./.	0/0:2,0:2:3:0,3,45	0/0:1,0:1:3:0,3,45	0/0:2,0:2:6:0,6,49	0/0:6,0:6:15:0,15,225	./.	0/0:2,0:2:6:0,6,49	./.	0/1:6,2:8:66:66,0,246	0/0:2,0:2:6:0,6,49	0/0:5,0:5:15:0,15,144	0/0:6,0:6:18:0,18,180	0/0:1,0:1:3:0,3,45
Unigene15658_All	736	.	C	G	163.76	PASS	AC=3;AF=0.065;AN=46;BaseQRankSum=-4.310e-01;DP=92;ExcessHet=0.2996;FS=2.098;InbreedingCoeff=-0.0878;MLEAC=5;MLEAF=0.109;MQ=60.00;MQRankSum=0.00;QD=12.60;ReadPosRankSum=-4.310e-01;SOR=0.340	GT:AD:DP:GQ:PGT:PID:PL:PS	./.	./.	./.	./.	0/0:7,0:7:15:.:.:0,15,225	0/0:9,0:9:27:.:.:0,27,265	0/0:2,0:2:6:.:.:0,6,49	./.	0/1:5,2:7:69:.:.:69,0,143	0/0:4,0:4:6:.:.:0,6,90	0/0:5,0:5:12:.:.:0,12,180	0/0:3,0:3:9:.:.:0,9,66	0/0:3,0:3:6:.:.:0,6,90	0/0:1,0:1:3:.:.:0,3,16	0/0:3,0:3:9:.:.:0,9,94	0/0:1,0:1:3:.:.:0,3,45	0/0:3,0:3:6:.:.:0,6,90	./.:4,0:4:0:.:.:0,0,90	0/0:2,0:2:3:.:.:0,3,45	./.	0/0:2,0:2:6:.:.:0,6,53	./.	0/0:2,0:2:3:.:.:0,3,45	0/0:1,0:1:3:.:.:0,3,45	0/0:3,0:3:9:.:.:0,9,94	0/0:6,0:7:18:.:.:0,18,249	./.	0|1:1,1:2:39:0|1:725_G_C:39,0,39:725	./.	0|1:4,2:6:72:0|1:725_G_C:72,0,162:725	0/0:2,0:2:3:.:.:0,3,45	0/0:5,0:5:15:.:.:0,15,144	0/0:6,0:6:15:.:.:0,15,225	./.:1,0:1:0:.:.:0,0,0
Unigene15658_All	739	.	T	A	1057.32	PASS	AC=18;AF=0.450;AN=40;BaseQRankSum=1.07;DP=93;ExcessHet=0.0354;FS=6.024;InbreedingCoeff=0.1942;MLEAC=25;MLEAF=0.625;MQ=60.00;MQRankSum=0.00;QD=27.82;ReadPosRankSum=0.00;SOR=1.122	GT:AD:DP:GQ:PGT:PID:PL:PS	./.	./.	./.	./.	0|1:2,4:6:72:0|1:739_T_A:130,0,72:739	0|1:8,2:10:60:0|1:739_T_A:60,0,330:739	0|1:1,1:2:39:0|1:739_T_A:39,0,39:739	./.	0|1:6,1:7:24:0|1:739_T_A:24,0,249:739	1|1:0,4:4:12:1|1:739_T_A:160,12,0:739	1|1:0,4:4:12:1|1:739_T_A:180,12,0:739	0|0:3,0:3:9:0|1:739_T_A:0,9,135:739	0|1:1,2:3:36:0|1:739_T_A:81,0,36:739	0/0:1,0:1:3:.:.:0,3,16	./.:3,0:3:0:.:.:0,0,5	./.:1,0:1:0:.:.:0,0,0	1|1:0,3:3:9:1|1:739_T_A:124,9,0:739	./.:4,0:4:0:.:.:0,0,0	./.:2,0:2:0:.:.:0,0,0	./.	0/0:2,0:2:6:.:.:0,6,53	./.	1|1:0,1:1:3:1|1:739_T_A:25,3,0:739	1|1:0,1:1:3:1|1:739_T_A:45,3,0:739	0/0:3,0:3:9:.:.:0,9,94	0/0:7,0:7:21:.:.:0,21,213	./.	0|0:1,0:2:3:0|1:737_CTT_C:0,3,45:737	./.	0/0:7,0:7:21:.:.:0,21,193	1|1:0,2:2:6:1|1:739_T_A:90,6,0:739	0|0:5,0:5:15:0|1:739_T_A:0,15,225:739	0|1:4,2:6:72:0|1:739_T_A:72,0,162:739	./.:1,0:1:0:.:.:0,0,0
Unigene15658_All	740	.	C	G	1094.57	PASS	AC=18;AF=0.450;AN=40;BaseQRankSum=0.00;DP=90;ExcessHet=0.0354;FS=6.163;InbreedingCoeff=0.1942;MLEAC=25;MLEAF=0.625;MQ=60.00;MQRankSum=0.00;QD=29.58;ReadPosRankSum=0.00;SOR=1.201	GT:AD:DP:GQ:PGT:PID:PL:PS	./.	./.	./.	./.	0|1:2,4:6:72:0|1:739_T_A:130,0,72:739	0|1:7,2:9:63:0|1:739_T_A:63,0,288:739	0|1:1,1:2:39:0|1:739_T_A:39,0,39:739	./.	0|1:6,1:7:24:0|1:739_T_A:24,0,249:739	1|1:0,4:4:12:1|1:739_T_A:160,12,0:739	1|1:0,4:4:12:1|1:739_T_A:180,12,0:739	0|0:3,0:3:9:0|1:739_T_A:0,9,135:739	0|1:1,2:3:36:0|1:739_T_A:81,0,36:739	0/0:1,0:1:3:.:.:0,3,16	./.:3,0:3:0:.:.:0,0,5	./.:1,0:1:0:.:.:0,0,0	1|1:0,3:3:9:1|1:739_T_A:124,9,0:739	./.:4,0:4:0:.:.:0,0,0	./.:2,0:2:0:.:.:0,0,0	./.	0/0:2,0:2:6:.:.:0,6,53	./.	1|1:0,1:1:3:1|1:739_T_A:25,3,0:739	1|1:0,1:1:3:1|1:739_T_A:45,3,0:739	0/0:3,0:3:9:.:.:0,9,94	0/0:7,0:7:21:.:.:0,21,213	./.	0|0:1,0:2:3:0|1:737_CTT_C:0,3,45:737	./.	0/0:7,0:7:21:.:.:0,21,193	1|1:0,2:2:6:1|1:739_T_A:90,6,0:739	0|0:5,0:5:15:0|1:739_T_A:0,15,225:739	0|1:4,2:6:72:0|1:739_T_A:72,0,162:739	./.:1,0:1:0:.:.:0,0,0
Unigene15658_All	748	.	T	C	55.88	PASS	AC=1;AF=0.022;AN=46;BaseQRankSum=-3.190e-01;DP=80;ExcessHet=0.0000;FS=0.000;InbreedingCoeff=0.0759;MLEAC=2;MLEAF=0.043;MQ=60.00;MQRankSum=0.00;QD=6.98;ReadPosRankSum=0.619;SOR=0.693	GT:AD:DP:GQ:PGT:PID:PL:PS	./.	.|.:.:.:0:0|1:738_T_C:0,0,0:738	./.	./.	0/0:5,0:5:15:.:.:0,15,197	0/0:9,0:9:27:.:.:0,27,234	0/0:2,0:2:3:.:.:0,3,45	./.	0/0:6,0:6:18:.:.:0,18,168	0/0:2,0:2:6:.:.:0,6,90	0/0:3,0:3:9:.:.:0,9,134	0/0:3,0:3:9:.:.:0,9,94	0/0:2,0:2:6:.:.:0,6,41	0/0:1,0:1:3:.:.:0,3,16	0/0:1,0:1:3:.:.:0,3,45	0/0:1,0:1:3:.:.:0,3,45	0/0:2,0:2:6:.:.:0,6,74	0/0:4,0:4:12:.:.:0,12,147	0/0:1,0:1:3:.:.:0,3,45	./.	0/0:3,0:3:9:.:.:0,9,94	./.	./.	0/0:1,0:1:3:.:.:0,3,45	0/0:3,0:3:9:.:.:0,9,94	0/0:8,0:8:24:.:.:0,24,222	./.	./.:2,0:2:0:.:.:0,0,0	./.	0/1:6,2:8:66:.:.:66,0,246	0/0:2,0:2:6:.:.:0,6,90	0/0:5,0:5:15:.:.:0,15,144	0/0:5,0:5:15:.:.:0,15,164	0/0:1,0:1:3:.:.:0,3,45
Unigene15658_All	756	.	C	T	1114.25	PASS	AC=20;AF=0.476;AN=42;BaseQRankSum=0.674;DP=86;ExcessHet=1.0911;FS=7.705;InbreedingCoeff=-0.0291;MLEAC=29;MLEAF=0.690;MQ=60.00;MQRankSum=0.00;QD=26.53;ReadPosRankSum=0.00;SOR=1.733	GT:AD:DP:GQ:PGT:PID:PL:PS	./.	./.	./.	./.	1/1:0,5:5:15:.:.:225,15,0	0|1:7,2:9:63:0|1:756_C_T:63,0,288:756	0|1:1,1:2:19:0|1:756_C_T:19,0,39:756	./.	0|0:6,0:6:18:0|1:756_C_T:0,18,270:756	1|1:0,2:2:6:1|1:756_C_T:90,6,0:756	1|1:0,3:3:9:1|1:756_C_T:135,9,0:756	0|0:3,0:3:9:0|1:756_C_T:0,9,135:756	0|1:1,1:2:39:0|1:756_C_T:39,0,39:756	0/0:1,0:1:3:.:.:0,3,16	./.:1,0:1:0:.:.:0,0,0	./.:1,0:1:0:.:.:0,0,0	1|1:0,2:2:6:1|1:756_C_T:90,6,0:756	./.:4,0:4:0:.:.:0,0,0	0/0:1,0:1:3:.:.:0,3,45	./.	0/1:1,3:4:13:.:.:82,0,13	0/0:1,0:1:3:.:.:0,3,45	.|.:.:.:0:0|1:756_C_T:0,0,0:756	1|1:0,1:1:3:1|1:756_C_T:45,3,0:756	0/1:2,1:3:36:.:.:36,0,40	0/1:7,2:9:23:.:.:23,0,172	./.	0/1:1,1:2:19:.:.:19,0,39	./.:.:.:0:.:.:0,0,0	0/0:9,0:9:27:.:.:0,27,254	0|1:1,2:3:36:0|1:756_C_T:81,0,36:756	0/1:1,4:5:14:.:.:84,0,14	0|1:5,1:6:27:0|1:756_C_T:27,0,207:756	./.:1,0:1:0:.:.:0,0,0
Unigene15658_All	761	.	T	C	688.9	SOR4	AC=14;AF=0.269;AN=52;BaseQRankSum=0.674;DP=98;ExcessHet=0.0159;FS=24.395;InbreedingCoeff=0.1599;MLEAC=16;MLEAF=0.308;MQ=60.00;MQRankSum=0.00;QD=28.70;ReadPosRankSum=-5.240e-01;SOR=4.174	GT:AD:DP:GQ:PGT:PID:PL:PS	./.	./.	./.	./.	0|1:2,3:5:75:0|1:757_GT_G:120,0,75:757	0|1:7,2:9:63:0|1:756_C_T:63,0,288:756	0|1:1,1:2:19:0|1:756_C_T:19,0,39:756	./.	0|0:6,0:6:18:0|1:756_C_T:0,18,270:756	1|1:0,2:2:6:1|1:756_C_T:90,6,0:756	1|1:0,3:3:9:1|1:756_C_T:135,9,0:756	0|0:3,0:3:9:0|1:756_C_T:0,9,135:756	0|1:1,1:2:39:0|1:756_C_T:39,0,39:756	0/0:1,0:1:3:.:.:0,3,16	0/0:1,0:1:3:.:.:0,3,45	0/0:1,0:1:3:.:.:0,3,45	1|1:0,2:2:6:1|1:756_C_T:90,6,0:756	0/0:5,0:5:15:.:.:0,15,168	0/0:2,0:2:6:.:.:0,6,74	./.	0/0:6,0:6:18:.:.:0,18,229	0/0:1,0:1:3:.:.:0,3,45	.|.:.:.:0:0|1:756_C_T:0,0,0:756	1|1:0,1:1:3:1|1:756_C_T:45,3,0:756	0/0:4,0:4:12:.:.:0,12,139	0/0:9,0:9:27:.:.:0,27,234	./.	0|0:1,0:1:3:0|1:760_CT_C:0,3,45:760	0/0:4,0:4:12:.:.:0,12,111	0/0:12,0:12:36:.:.:0,36,377	0|1:1,2:3:36:0|1:756_C_T:81,0,36:756	0|0:5,0:5:15:0|1:757_GT_G:0,15,225:757	0|1:5,1:6:27:0|1:756_C_T:27,0,207:756	0/0:1,0:1:3:.:.:0,3,45
Unigene15658_All	769	.	T	C	838.09	PASS	AC=17;AF=0.447;AN=38;BaseQRankSum=0.674;DP=92;ExcessHet=0.1862;FS=21.392;InbreedingCoeff=0.0231;MLEAC=24;MLEAF=0.632;MQ=60.00;MQRankSum=0.00;QD=27.94;ReadPosRankSum=-6.740e-01;SOR=3.600	GT:AD:DP:GQ:PGT:PID:PL:PS	./.	./.	./.	./.	0|1:2,3:5:75:0|1:757_GT_G:120,0,75:757	0|1:7,2:9:63:0|1:756_C_T:63,0,288:756	0|0:1,0:1:3:0|1:756_C_T:0,3,45:756	./.	0|1:5,1:6:27:0|1:768_A_AG:27,0,207:768	1|1:0,2:2:6:1|1:756_C_T:90,6,0:756	1|1:0,3:3:9:1|1:756_C_T:135,9,0:756	0|0:3,0:3:9:0|1:756_C_T:0,9,135:756	0|1:1,1:2:39:0|1:756_C_T:39,0,39:756	./.:.:0:0:.:.:0,0,0	0/0:1,0:1:3:.:.:0,3,45	./.:1,0:1:0:.:.:0,0,0	1|1:0,2:2:6:1|1:756_C_T:90,6,0:756	./.:5,0:5:0:.:.:0,0,5	0/0:2,0:2:6:.:.:0,6,74	./.	./.:6,0:6:0:.:.:0,0,49	0/0:1,0:1:3:.:.:0,3,45	1|1:0,1:1:3:1|1:756_C_T:15,3,0:756	1|1:0,1:1:3:1|1:756_C_T:45,3,0:756	./.:5,0:5:0:.:.:0,0,94	0/0:10,0:10:30:.:.:0,30,247	./.	./.	./.:5,0:5:0:.:.:0,0,54	0|1:4,2:6:72:0|1:769_T_C:72,0,162:769	0|1:1,2:3:36:0|1:756_C_T:81,0,36:756	0|0:5,0:5:15:0|1:757_GT_G:0,15,225:757	0|1:5,1:6:27:0|1:756_C_T:27,0,207:756	./.:1,0:1:0:.:.:0,0,0
Unigene15658_All	771	.	A	G	747.41	SOR4	AC=16;AF=0.400;AN=40;BaseQRankSum=0.967;DP=94;ExcessHet=0.0448;FS=25.654;InbreedingCoeff=0.1199;MLEAC=21;MLEAF=0.525;MQ=60.00;MQRankSum=0.00;QD=31.14;ReadPosRankSum=-6.740e-01;SOR=4.266	GT:AD:DP:GQ:PGT:PID:PL:PS	./.	./.	./.	./.	0|1:2,3:5:75:0|1:757_GT_G:120,0,75:757	0|1:7,2:9:63:0|1:756_C_T:63,0,288:756	0|0:1,0:1:3:0|1:756_C_T:0,3,45:756	./.	0|1:5,1:6:27:0|1:768_A_AG:27,0,207:768	1|1:0,2:2:6:1|1:756_C_T:90,6,0:756	1|1:0,3:3:9:1|1:756_C_T:135,9,0:756	0|0:3,0:3:9:0|1:756_C_T:0,9,135:756	0|1:1,1:2:39:0|1:756_C_T:39,0,39:756	./.:.:0:0:.:.:0,0,0	./.:2,0:2:0:.:.:0,0,0	0/0:1,0:1:3:.:.:0,3,45	1|1:0,2:2:6:1|1:756_C_T:90,6,0:756	./.:5,0:5:0:.:.:0,0,94	0/0:2,0:2:6:.:.:0,6,74	./.	./.:6,0:6:0:.:.:0,0,139	0/0:1,0:1:3:.:.:0,3,45	1|1:0,1:1:3:1|1:756_C_T:15,3,0:756	1|1:0,1:1:3:1|1:756_C_T:45,3,0:756	0/0:5,0:5:12:.:.:0,12,180	0/0:10,0:10:30:.:.:0,30,247	./.	.|.:.:.:0:0|1:760_CT_C:0,0,0:760	./.:6,0:6:0:.:.:0,0,99	0/0:6,0:6:18:.:.:0,18,148	0|1:1,2:3:36:0|1:756_C_T:81,0,36:756	0|0:5,0:5:15:0|1:757_GT_G:0,15,225:757	0|1:5,1:6:27:0|1:756_C_T:27,0,207:756	./.:1,0:1:0:.:.:0,0,0
Unigene15658_All	778	.	C	T	53.05	PASS	AC=1;AF=0.019;AN=54;BaseQRankSum=-9.670e-01;DP=98;ExcessHet=0.0000;FS=0.000;InbreedingCoeff=0.0106;MLEAC=2;MLEAF=0.037;MQ=60.00;MQRankSum=0.00;QD=17.68;ReadPosRankSum=-9.670e-01;SOR=0.223	GT:AD:DP:GQ:PL	./.	./.	./.	0/0:1,0:1:3:0,3,37	0/0:5,0:5:12:0,12,180	0/0:8,0:8:21:0,21,315	0/0:4,0:4:9:0,9,135	./.	0/0:4,0:4:12:0,12,139	0/0:2,0:2:6:0,6,90	0/0:3,0:3:9:0,9,118	0/1:1,2:3:36:65,0,36	0/0:2,0:2:6:0,6,69	./.:.:0:0:0,0,0	0/0:2,0:2:6:0,6,90	0/0:1,0:1:3:0,3,45	0/0:2,0:2:6:0,6,61	0/0:6,0:6:18:0,18,188	0/0:2,0:2:6:0,6,74	./.	0/0:6,0:6:18:0,18,213	0/0:1,0:1:3:0,3,45	0/0:2,0:2:6:0,6,90	0/0:1,0:1:3:0,3,45	0/0:5,0:5:12:0,12,180	0/0:10,0:10:30:0,30,247	./.	0/0:1,0:1:3:0,3,45	0/0:6,0:6:18:0,18,172	0/0:6,0:6:18:0,18,148	0/0:3,0:3:9:0,9,114	0/0:5,0:5:15:0,15,144	0/0:6,0:6:15:0,15,225	0/0:1,0:1:3:0,3,45
Unigene15658_All	786	.	T	C	812.41	PASS	AC=15;AF=0.375;AN=40;BaseQRankSum=0.674;DP=112;ExcessHet=0.1361;FS=7.254;InbreedingCoeff=0.0648;MLEAC=21;MLEAF=0.525;MQ=60.00;MQRankSum=0.00;QD=27.08;ReadPosRankSum=-6.740e-01;SOR=1.692	GT:AD:DP:GQ:PGT:PID:PL:PS	./.	./.	0/0:1,0:1:3:.:.:0,3,34	./.:1,0:1:0:.:.:0,0,0	0|1:3,3:6:97:0|1:783_G_A:117,0,97:783	0|1:7,2:9:63:0|1:783_G_A:63,0,288:783	./.:4,0:4:0:.:.:0,0,0	./.	0|1:4,1:5:30:0|1:783_G_A:30,0,165:783	1|1:0,2:2:6:1|1:783_G_A:90,6,0:783	1|1:0,3:3:9:1|1:783_G_A:135,9,0:783	0/0:3,0:3:9:.:.:0,9,94	0/1:1,1:2:39:.:.:39,0,39	.|.:.:.:0:0|1:783_G_A:0,0,0:783	./.:2,0:2:0:.:.:0,0,0	0/0:1,0:1:3:.:.:0,3,45	0/1:2,2:4:77:.:.:77,0,78	0|1:3,1:4:33:0|1:783_G_A:33,0,123:783	./.:3,0:3:0:.:.:0,0,45	./.	./.:6,0:6:0:.:.:0,0,155	./.:3,0:3:0:.:.:0,0,0	1|1:0,2:2:6:1|1:783_G_A:90,6,0:783	1|1:0,1:1:3:1|1:756_C_T:45,3,0:756	./.:7,0:7:0:.:.:0,0,94	./.:14,0:14:0:.:.:0,0,297	0/0:1,0:1:3:.:.:0,3,45	0/0:1,0:1:3:.:.:0,3,29	0|0:4,0:4:12:0|1:783_G_A:0,12,180:783	0/0:6,0:6:18:.:.:0,18,168	0|1:2,2:4:78:0|1:783_G_A:78,0,78:783	0|0:6,0:6:18:0|1:783_G_A:0,18,270:783	0/0:5,0:5:15:.:.:0,15,124	./.:2,0:2:0:.:.:0,0,0
Unigene15658_All	789	.	A	G	282.44	PASS	AC=6;AF=0.111;AN=54;BaseQRankSum=1.24;DP=108;ExcessHet=0.0005;FS=6.245;InbreedingCoeff=0.3096;MLEAC=6;MLEAF=0.111;MQ=60.00;MQRankSum=0.00;QD=20.17;ReadPosRankSum=0.00;SOR=3.486	GT:AD:DP:GQ:PGT:PID:PL:PS	./.	./.	0/0:1,0:1:3:.:.:0,3,34	./.:1,0:1:0:.:.:0,0,0	0/0:6,0:6:18:.:.:0,18,222	0|1:7,2:9:63:0|1:783_G_A:63,0,288:783	0/0:4,0:4:9:.:.:0,9,135	./.	0|1:4,1:5:30:0|1:783_G_A:30,0,165:783	1|1:0,2:2:6:1|1:783_G_A:90,6,0:783	1|1:0,3:3:9:1|1:783_G_A:135,9,0:783	0/0:3,0:3:9:.:.:0,9,94	0/0:2,0:2:6:.:.:0,6,69	./.	0/0:2,0:2:6:.:.:0,6,90	0/0:1,0:1:3:.:.:0,3,45	0/0:2,0:2:6:.:.:0,6,69	0/0:4,0:4:12:.:.:0,12,119	0/0:3,0:3:9:.:.:0,9,134	./.	0/0:6,0:6:18:.:.:0,18,229	0/0:3,0:3:9:.:.:0,9,134	0/0:2,0:2:6:.:.:0,6,90	./.:1,0:1:0:.:.:0,0,0	0/0:7,0:7:18:.:.:0,18,270	0/0:12,0:12:36:.:.:0,36,288	0/0:1,0:1:3:.:.:0,3,45	0/0:1,0:1:3:.:.:0,3,29	0/0:4,0:4:12:.:.:0,12,99	0/0:6,0:6:18:.:.:0,18,168	0/0:4,0:4:12:.:.:0,12,139	0/0:6,0:6:18:.:.:0,18,188	0/0:5,0:5:15:.:.:0,15,124	0/0:2,0:2:6:.:.:0,6,61
Unigene15658_All	798	.	T	G	65.51	PASS	AC=1;AF=0.017;AN=58;BaseQRankSum=0.00;DP=111;ExcessHet=0.0000;FS=0.000;InbreedingCoeff=-0.0021;MLEAC=1;MLEAF=0.017;MQ=60.00;MQRankSum=0.00;QD=16.38;ReadPosRankSum=0.00;SOR=0.446	GT:AD:DP:GQ:PGT:PID:PL:PS	./.	./.	0/0:1,0:1:3:.:.:0,3,34	0/0:1,0:1:3:.:.:0,3,45	0/0:6,0:6:18:.:.:0,18,222	0/0:5,0:5:15:.:.:0,15,194	0/0:3,0:3:6:.:.:0,6,90	./.	0/0:3,0:3:9:.:.:0,9,135	0/0:3,0:3:3:.:.:0,3,45	0/0:2,0:2:6:.:.:0,6,90	0|1:2,2:4:78:0|1:798_T_G:78,0,78:798	0/0:2,0:2:3:.:.:0,3,45	./.	0/0:2,0:2:6:.:.:0,6,90	0/0:1,0:1:3:.:.:0,3,45	0/0:2,0:2:6:.:.:0,6,69	0/0:5,0:5:15:.:.:0,15,164	0/0:4,0:4:12:.:.:0,12,151	0/0:1,0:1:3:.:.:0,3,45	0/0:8,0:8:21:.:.:0,21,315	0/0:5,0:5:15:.:.:0,15,224	0/0:2,0:2:6:.:.:0,6,90	./.:1,0:1:0:.:.:0,0,0	0/0:8,0:8:18:.:.:0,18,270	0/0:12,0:12:36:.:.:0,36,288	0/0:1,0:1:3:.:.:0,3,45	0/0:1,0:1:3:.:.:0,3,29	0/0:4,0:4:9:.:.:0,9,135	0/0:6,0:6:15:.:.:0,15,225	0/0:4,0:4:9:.:.:0,9,135	0/0:6,0:6:18:.:.:0,18,188	0/0:5,0:5:15:.:.:0,15,124	0/0:3,0:3:9:.:.:0,9,134
Unigene15658_All	801	.	A	T	459.2	SOR4	AC=9;AF=0.205;AN=44;BaseQRankSum=0.967;DP=112;ExcessHet=0.0655;FS=24.095;InbreedingCoeff=0.0944;MLEAC=12;MLEAF=0.273;MQ=60.00;MQRankSum=0.00;QD=30.61;ReadPosRankSum=-9.670e-01;SOR=5.134	GT:AD:DP:GQ:PGT:PID:PL:PS	./.	./.	0/0:1,0:1:3:.:.:0,3,34	./.:1,0:1:0:.:.:0,0,0	0|1:6,1:7:24:0|1:801_A_T:24,0,249:801	0/0:5,0:5:15:.:.:0,15,194	0/0:3,0:3:6:.:.:0,6,90	./.	0/0:3,0:3:9:.:.:0,9,78	./.:3,0:3:0:.:.:0,0,45	0/0:2,0:2:6:.:.:0,6,90	0/0:4,0:4:12:.:.:0,12,99	0|1:2,2:4:78:0|1:801_A_T:78,0,78:801	./.	0|1:1,1:2:39:0|1:801_A_T:39,0,39:801	0/0:1,0:1:3:.:.:0,3,45	0|1:1,2:3:36:0|1:801_A_T:81,0,36:801	0/1:3,2:5:75:.:.:75,0,120	./.:4,0:4:0:.:.:0,0,90	./.:1,0:1:0:.:.:0,0,0	./.:7,0:7:0:.:.:0,0,184	0/0:1,0:1:3:.:.:0,3,45	1|1:0,3:3:9:1|1:801_A_T:135,9,0:801	./.:1,0:1:0:.:.:0,0,0	./.:8,0:8:0:.:.:0,0,49	0/0:12,0:12:36:.:.:0,36,288	1|1:0,1:1:3:1|1:801_A_T:45,3,0:801	0/0:1,0:1:3:.:.:0,3,29	0|0:4,0:4:12:0|1:801_A_T:0,12,180:801	0/0:5,0:5:15:.:.:0,15,148	0/0:5,0:5:12:.:.:0,12,180	0/0:6,0:6:18:.:.:0,18,188	0/0:5,0:5:15:.:.:0,15,124	./.:4,0:4:0:.:.:0,0,0
Unigene15658_All	803	.	C	T	66	PASS	AC=1;AF=0.019;AN=54;BaseQRankSum=0.00;DP=112;ExcessHet=0.0000;FS=0.000;InbreedingCoeff=0.1491;MLEAC=1;MLEAF=0.019;MQ=60.00;MQRankSum=0.00;QD=16.50;ReadPosRankSum=0.674;SOR=0.693	GT:AD:DP:GQ:PGT:PID:PL:PS	./.	./.	0/0:1,0:1:3:.:.:0,3,34	./.:1,0:1:0:.:.:0,0,0	0/0:7,0:7:21:.:.:0,21,244	0/0:5,0:5:15:.:.:0,15,194	./.:3,0:3:0:.:.:0,0,0	./.	0/0:3,0:3:6:.:.:0,6,90	0/0:3,0:3:3:.:.:0,3,45	0/0:2,0:2:6:.:.:0,6,90	0|1:2,2:4:78:0|1:798_T_G:78,0,78:798	0/0:3,0:3:9:.:.:0,9,134	./.	0/0:2,0:2:6:.:.:0,6,90	0/0:1,0:1:3:.:.:0,3,45	0/0:3,0:3:9:.:.:0,9,114	0/0:5,0:5:15:.:.:0,15,164	0/0:4,0:4:12:.:.:0,12,179	0/0:1,0:1:3:.:.:0,3,45	0/0:8,0:8:21:.:.:0,21,315	0/0:1,0:1:3:.:.:0,3,45	0/0:3,0:3:9:.:.:0,9,134	./.:1,0:1:0:.:.:0,0,0	0/0:8,0:8:18:.:.:0,18,270	0/0:12,0:12:36:.:.:0,36,288	0/0:1,0:1:3:.:.:0,3,45	0/0:1,0:1:3:.:.:0,3,29	0/0:4,0:4:9:.:.:0,9,135	0/0:5,0:5:15:.:.:0,15,148	0/0:5,0:5:12:.:.:0,12,180	0/0:6,0:6:18:.:.:0,18,188	0/0:5,0:5:15:.:.:0,15,124	0/0:4,0:4:12:.:.:0,12,179
Unigene15658_All	804	.	A	G	57.01	PASS	AC=2;AF=0.043;AN=46;BaseQRankSum=-9.670e-01;DP=111;ExcessHet=0.0000;FS=0.000;InbreedingCoeff=0.2597;MLEAC=2;MLEAF=0.043;MQ=60.00;MQRankSum=0.00;QD=29.72;ReadPosRankSum=0.967;SOR=1.179	GT:AD:DP:GQ:PGT:PID:PL:PS	./.	./.	./.:1,0:1:0:.:.:0,0,0	./.:1,0:1:0:.:.:0,0,0	0/0:7,0:7:18:.:.:0,18,270	0/0:5,0:5:15:.:.:0,15,194	./.:3,0:3:0:.:.:0,0,0	./.	0/0:3,0:3:6:.:.:0,6,90	0/0:3,0:3:3:.:.:0,3,45	0/0:2,0:2:6:.:.:0,6,90	0/0:3,0:3:9:.:.:0,9,94	0/0:3,0:3:9:.:.:0,9,134	./.	0/0:2,0:2:6:.:.:0,6,90	.|.:.:.:0:0|1:804_A_G:0,0,0:804	0/0:2,0:3:6:.:.:0,6,90	0|0:5,0:5:15:0|1:804_A_G:0,15,225:804	./.:4,0:4:0:.:.:0,0,90	0/0:1,0:1:3:.:.:0,3,45	./.:8,0:8:0:.:.:0,0,188	0/0:1,0:1:3:.:.:0,3,45	0/0:3,0:3:9:.:.:0,9,134	0|0:1,0:1:3:0|1:804_A_G:0,3,41:804	./.:8,0:8:0:.:.:0,0,229	0/0:12,0:12:36:.:.:0,36,288	0/0:1,0:1:3:.:.:0,3,45	1|1:0,1:1:3:1|1:804_A_G:45,3,0:804	0/0:4,0:4:9:.:.:0,9,135	0/0:5,0:5:15:.:.:0,15,148	0/0:5,0:5:12:.:.:0,12,180	0/0:6,0:6:18:.:.:0,18,188	0|0:5,0:5:15:0|1:804_A_G:0,15,225:804	0/0:5,0:5:15:.:.:0,15,224
Unigene15658_All	807	.	T	C	952.04	PASS	AC=17;AF=0.405;AN=42;BaseQRankSum=0.967;DP=110;ExcessHet=0.0958;FS=6.334;InbreedingCoeff=0.1512;MLEAC=23;MLEAF=0.548;MQ=60.00;MQRankSum=0.00;QD=29.75;ReadPosRankSum=-9.670e-01;SOR=1.118	GT:AD:DP:GQ:PGT:PID:PL:PS	./.	./.	0/0:1,0:1:3:.:.:0,3,38	./.:1,0:1:0:.:.:0,0,0	0|1:4,3:7:99:0|1:807_T_C:114,0,159:807	0|1:4,1:5:30:0|1:807_T_C:30,0,165:807	./.:3,0:3:0:.:.:0,0,0	./.	0|0:3,0:3:9:0|1:807_T_C:0,9,135:807	1|1:0,2:2:6:1|1:807_T_C:90,6,0:807	1|1:0,2:2:6:1|1:807_T_C:90,6,0:807	0/0:3,0:3:9:.:.:0,9,94	0|1:1,2:3:36:0|1:801_A_T:81,0,36:801	./.	0|1:1,1:2:39:0|1:801_A_T:39,0,39:801	./.	0|1:1,2:3:36:0|1:801_A_T:81,0,36:801	0|1:3,2:5:75:0|1:807_T_C:75,0,120:807	./.:4,0:4:0:.:.:0,0,0	./.:1,0:1:0:.:.:0,0,0	./.:8,0:8:0:.:.:0,0,99	0/0:1,0:1:3:.:.:0,3,45	1|1:0,3:3:9:1|1:801_A_T:135,9,0:801	./.	./.:8,0:8:0:.:.:0,0,0	0/0:12,0:12:36:.:.:0,36,288	1|1:0,2:2:6:1|1:801_A_T:90,6,0:801	1|1:0,1:1:3:1|1:804_A_G:45,3,0:804	0|0:4,0:4:12:0|1:801_A_T:0,12,180:801	0/0:5,0:5:15:.:.:0,15,148	0|1:3,2:5:67:0|1:807_T_C:67,0,120:807	0|0:6,0:6:18:0|1:807_T_C:0,18,270:807	0|0:5,0:5:15:0|1:804_A_G:0,15,225:804	./.:5,0:5:0:.:.:0,0,0
Unigene15658_All	808	.	T	C	611.67	SOR4	AC=12;AF=0.286;AN=42;BaseQRankSum=1.07;DP=107;ExcessHet=0.0039;FS=23.927;InbreedingCoeff=0.2980;MLEAC=16;MLEAF=0.381;MQ=60.00;MQRankSum=0.00;QD=30.48;ReadPosRankSum=-6.740e-01;SOR=5.548	GT:AD:DP:GQ:PGT:PID:PL:PS	./.	./.	./.:1,0:1:0:.:.:0,0,0	0/0:1,0:1:3:.:.:0,3,45	0|1:6,1:7:24:0|1:801_A_T:24,0,249:801	0/0:5,0:5:9:.:.:0,9,135	./.:3,0:3:0:.:.:0,0,0	./.	0/0:3,0:3:6:.:.:0,6,90	0/0:2,0:2:6:.:.:0,6,90	0/0:2,0:2:6:.:.:0,6,90	0/0:3,0:3:9:.:.:0,9,94	0|1:1,2:3:36:0|1:801_A_T:81,0,36:801	./.	0|1:1,1:2:39:0|1:801_A_T:39,0,39:801	.|.:.:.:0:0|1:804_A_G:0,0,0:804	1/1:0,3:3:9:.:.:135,9,0	0|1:3,2:5:75:0|1:807_T_C:75,0,120:807	./.:4,0:4:0:.:.:0,0,0	./.:1,0:1:0:.:.:0,0,0	./.:8,0:8:0:.:.:0,0,99	0/0:1,0:1:3:.:.:0,3,45	1|1:0,3:3:9:1|1:801_A_T:135,9,0:801	./.	./.:8,0:8:0:.:.:0,0,0	0/0:10,0:10:30:.:.:0,30,247	1|1:0,2:2:6:1|1:801_A_T:90,6,0:801	1|1:0,1:1:3:1|1:804_A_G:45,3,0:804	0|0:4,0:4:12:0|1:801_A_T:0,12,180:801	0/0:5,0:5:15:.:.:0,15,148	0/0:4,0:4:12:.:.:0,12,139	0/0:6,0:6:15:.:.:0,15,225	0|0:5,0:5:15:0|1:804_A_G:0,15,225:804	./.:5,0:5:0:.:.:0,0,0
Unigene15658_All	810	.	A	C,*	38.95	PASS	AC=3,5;AF=0.065,0.109;AN=46;BaseQRankSum=-6.740e-01;DP=108;ExcessHet=0.0001;FS=3.150;InbreedingCoeff=0.3610;MLEAC=3,5;MLEAF=0.065,0.109;MQ=60.00;MQRankSum=0.00;QD=9.74;ReadPosRankSum=1.15;SOR=2.584	GT:AD:DP:GQ:PGT:PID:PL:PS	./.	./.	0/0:1,0,0:1:3:.:.:0,3,38,3,38,38	./.:1,0,0:1:0:.:.:0,0,0,0,0,0	0/0:7,0,0:7:18:.:.:0,18,270,18,270,270	0|2:4,0,1:5:30:0|1:807_T_C:30,42,210,0,168,165:807	./.:3,0,0:3:0:.:.:0,0,45,0,45,45	./.	0|0:3,0,0:3:9:0|1:807_T_C:0,9,135,9,135,135:807	2|2:0,0,2:2:6:1|1:807_T_C:90,90,90,6,6,0:807	2|2:0,0,2:2:6:1|1:807_T_C:90,90,90,6,6,0:807	0/0:3,0,0:3:9:.:.:0,9,94,9,94,94	0/0:3,0,0:3:9:.:.:0,9,118,9,118,118	./.	0/0:2,0,0:2:6:.:.:0,6,90,6,90,90	.|.:.:.:0:0|1:804_A_G:0,0,0,0,0,0:804	0/0:3,0,0:3:9:.:.:0,9,114,9,114,114	0|0:5,0,0:5:15:0|1:804_A_G:0,15,225,15,225,225:804	./.:4,0,0:4:0:.:.:0,0,90,0,90,90	0/0:1,0,0:1:3:.:.:0,3,45,3,45,45	./.:8,0,0:8:0:.:.:0,0,188,0,188,188	0/0:1,0,0:1:3:.:.:0,3,45,3,45,45	0/0:3,0,0:3:9:.:.:0,9,134,9,134,134	./.	./.:8,0,0:8:0:.:.:0,0,253,0,253,253	0/0:12,0,0:12:36:.:.:0,36,288,36,288,288	0/0:2,0,0:2:6:.:.:0,6,74,6,74,74	1|1:0,1,0:1:3:1|1:804_A_G:45,3,0,45,3,45:804	0/0:3,0,0:3:9:.:.:0,9,94,9,94,94	0/0:5,0,0:5:15:.:.:0,15,148,15,148,148	0/1:3,1,0:4:13:.:.:13,0,102,22,105,127	0|0:6,0,0:6:18:0|1:807_T_C:0,18,270,18,270,270:807	0|0:5,0,0:5:15:0|1:804_A_G:0,15,225,15,225,225:804	0/0:5,0,0:5:15:.:.:0,15,208,15,208,208
Unigene15658_All	813	.	G	A	74.26	PASS	AC=2;AF=0.048;AN=42;DP=111;ExcessHet=0.0000;FS=0.000;InbreedingCoeff=0.2416;MLEAC=2;MLEAF=0.048;MQ=60.00;QD=26.97;SOR=1.179	GT:AD:DP:GQ:PGT:PID:PL:PS	./.	./.	0/0:1,0:1:3:.:.:0,3,38	./.:1,0:1:0:.:.:0,0,0	0/0:7,0:7:18:.:.:0,18,270	0/0:5,0:5:9:.:.:0,9,135	./.:3,0:3:0:.:.:0,0,45	./.	0/0:2,0:2:6:.:.:0,6,49	0/0:2,0:2:6:.:.:0,6,90	./.:2,0:2:0:.:.:0,0,0	0/0:3,0:3:9:.:.:0,9,94	0/0:3,0:3:9:.:.:0,9,118	./.	0/0:3,0:3:9:.:.:0,9,118	.|.:.:.:0:0|1:804_A_G:0,0,0:804	0/0:3,0:3:9:.:.:0,9,114	0|0:5,0:5:15:0|1:804_A_G:0,15,225:804	./.:4,0:4:0:.:.:0,0,90	0/0:1,0:1:3:.:.:0,3,45	./.:7,0:7:0:.:.:0,0,144	0/0:2,0:2:6:.:.:0,6,90	0/0:3,0:3:9:.:.:0,9,134	./.	./.:8,0:8:0:.:.:0,0,184	0/0:14,0:14:42:.:.:0,42,378	0/0:2,0:2:6:.:.:0,6,74	1|1:0,2:2:6:1|1:804_A_G:90,6,0:804	0/0:3,0:3:9:.:.:0,9,94	0/0:5,0:5:15:.:.:0,15,148	0/0:4,0:4:12:.:.:0,12,139	0/0:6,0:6:15:.:.:0,15,225	0|0:5,0:5:15:0|1:804_A_G:0,15,225:804	./.:5,0:5:0:.:.:0,0,134
Unigene15658_All	816	.	C	T	1011.18	PASS	AC=18;AF=0.450;AN=40;BaseQRankSum=0.674;DP=112;ExcessHet=0.2438;FS=11.872;InbreedingCoeff=0.0881;MLEAC=25;MLEAF=0.625;MQ=60.00;MQRankSum=0.00;QD=32.62;ReadPosRankSum=-5.240e-01;SOR=1.552	GT:AD:DP:GQ:PGT:PID:PL:PS	./.	./.	0/0:1,0:1:3:.:.:0,3,38	./.:1,0:1:0:.:.:0,0,0	0/1:4,2:7:72:.:.:72,0,162	0|1:4,1:5:30:0|1:807_T_C:30,0,165:807	./.:2,0:2:0:.:.:0,0,0	./.	0|0:2,0:2:6:0|1:807_T_C:0,6,90:807	1|1:0,2:2:6:1|1:807_T_C:90,6,0:807	1|1:0,2:2:6:1|1:807_T_C:90,6,0:807	0/0:3,0:3:9:.:.:0,9,94	0|1:1,2:3:36:0|1:801_A_T:81,0,36:801	./.	0|1:1,2:3:36:0|1:801_A_T:81,0,36:801	.|.:.:.:0:0|1:804_A_G:0,0,0:804	0|1:1,2:3:36:0|1:801_A_T:81,0,36:801	0|1:3,2:5:75:0|1:807_T_C:75,0,120:807	./.:4,0:4:0:.:.:0,0,0	./.:1,0:1:0:.:.:0,0,0	./.:7,0:7:0:.:.:0,0,54	0/1:1,1:2:39:.:.:39,0,39	1|1:0,3:3:9:1|1:801_A_T:135,9,0:801	./.	./.:9,0:9:0:.:.:0,0,0	./.:14,0:14:0:.:.:0,0,207	1|1:0,2:2:6:1|1:801_A_T:90,6,0:801	1|1:0,2:2:6:1|1:804_A_G:90,6,0:804	0|0:3,0:3:9:0|1:801_A_T:0,9,135:801	0/0:5,0:5:15:.:.:0,15,148	0|1:3,1:4:33:0|1:807_T_C:33,0,123:807	0|0:7,0:7:21:0|1:807_T_C:0,21,315:807	0|0:5,0:5:15:0|1:804_A_G:0,15,225:804	./.:5,0:5:0:.:.:0,0,0
Unigene15658_All	819	.	T	C	437.28	PASS	AC=11;AF=0.220;AN=50;BaseQRankSum=0.674;DP=112;ExcessHet=0.0135;FS=1.752;InbreedingCoeff=0.1466;MLEAC=13;MLEAF=0.260;MQ=60.00;MQRankSum=0.00;QD=32.25;ReadPosRankSum=0.00;SOR=1.214	GT:AD:DP:GQ:PGT:PID:PL:PS	./.	./.	0/0:1,0:1:3:.:.:0,3,38	0/0:1,0:1:3:.:.:0,3,45	0/1:5,1:7:27:.:.:27,0,207	0|1:4,1:5:30:0|1:807_T_C:30,0,165:807	./.:2,0:2:0:.:.:0,0,0	./.	0|0:2,0:2:6:0|1:807_T_C:0,6,90:807	1|1:0,2:2:6:1|1:807_T_C:90,6,0:807	1|1:0,2:2:6:1|1:807_T_C:90,6,0:807	0/0:3,0:3:9:.:.:0,9,94	0|1:1,2:3:36:0|1:801_A_T:81,0,36:801	./.	0/0:3,0:3:9:.:.:0,9,134	./.	0/0:3,0:3:9:.:.:0,9,98	0/0:5,0:5:15:.:.:0,15,164	0/0:4,0:4:12:.:.:0,12,179	0/0:1,0:1:3:.:.:0,3,45	0/0:7,0:7:18:.:.:0,18,270	0/0:2,0:2:6:.:.:0,6,90	0/0:3,0:3:9:.:.:0,9,134	./.	0/0:9,0:9:24:.:.:0,24,360	./.:14,0:14:0:.:.:0,0,297	1|1:0,2:2:6:1|1:801_A_T:90,6,0:801	0/0:2,0:2:6:.:.:0,6,90	0/0:3,0:3:9:.:.:0,9,94	0/0:5,0:5:15:.:.:0,15,148	0|1:3,1:4:33:0|1:807_T_C:33,0,123:807	0/1:6,1:7:24:.:.:24,0,249	0/0:5,0:5:15:.:.:0,15,124	./.:5,0:5:0:.:.:0,0,45
Unigene15658_All	822	.	A	G	1250.86	PASS	AC=20;AF=0.500;AN=40;BaseQRankSum=0.792;DP=116;ExcessHet=0.0204;FS=26.798;InbreedingCoeff=0.2297;MLEAC=27;MLEAF=0.675;MQ=60.00;MQRankSum=0.00;QD=33.81;ReadPosRankSum=-5.240e-01;SOR=2.522	GT:AD:DP:GQ:PGT:PID:PL:PS	./.	./.	./.:1,0:1:0:.:.:0,0,0	./.:1,0:1:0:.:.:0,0,0	0|1:4,3:7:99:0|1:807_T_C:114,0,159:807	0/0:5,0:5:15:.:.:0,15,225	./.:1,0:1:0:.:.:0,0,0	./.	0|0:2,0:2:6:0|1:807_T_C:0,6,90:807	1|1:0,2:2:6:1|1:807_T_C:90,6,0:807	1|1:0,2:2:6:1|1:807_T_C:90,6,0:807	0/0:3,0:3:9:.:.:0,9,94	0|1:1,2:3:36:0|1:801_A_T:81,0,36:801	./.	0|1:1,2:3:36:0|1:801_A_T:81,0,36:801	1|1:0,1:1:3:1|1:804_A_G:44,3,0:804	1/1:0,3:3:9:.:.:135,9,0	0|1:3,2:5:75:0|1:807_T_C:75,0,120:807	./.:4,0:4:0:.:.:0,0,0	./.:1,0:1:0:.:.:0,0,0	./.:7,0:7:0:.:.:0,0,54	0/1:1,2:3:36:.:.:81,0,36	1|1:0,5:5:15:1|1:801_A_T:222,15,0:801	./.:.:.:0:.:.:0,0,0	./.:9,0:9:0:.:.:0,0,0	./.:14,0:14:0:.:.:0,0,297	1|1:0,2:2:6:1|1:801_A_T:90,6,0:801	1|1:0,2:2:6:1|1:804_A_G:90,6,0:804	0|0:3,0:3:9:0|1:801_A_T:0,9,135:801	0/0:5,0:5:15:.:.:0,15,148	0/0:4,0:4:12:.:.:0,12,139	0/1:6,1:7:24:.:.:24,0,249	0|0:5,0:5:15:0|1:804_A_G:0,15,225:804	./.:5,0:5:0:.:.:0,0,0
Unigene15658_All	834	.	T	C	1044.54	PASS	AC=17;AF=0.354;AN=48;BaseQRankSum=0.674;DP=121;ExcessHet=0.2713;FS=22.236;InbreedingCoeff=0.0248;MLEAC=21;MLEAF=0.438;MQ=60.00;MQRankSum=0.00;QD=32.64;ReadPosRankSum=-3.660e-01;SOR=3.164	GT:AD:DP:GQ:PGT:PID:PL:PS	./.	.|.:.:.:0:0|1:834_T_C:0,0,0:834	0/0:2,0:2:6:.:.:0,6,71	0/0:2,0:2:6:.:.:0,6,49	0/1:7,1:8:21:.:.:21,0,291	./.:6,0:6:0:.:.:0,0,78	./.:1,0:1:0:.:.:0,0,0	1|1:0,1:1:3:1|1:834_T_C:45,3,0:834	0|0:2,0:2:6:0|1:834_T_C:0,6,90:834	1|1:0,2:2:6:1|1:834_T_C:83,6,0:834	./.	0|0:3,0:3:9:0|1:834_T_C:0,9,135:834	0|1:1,2:3:36:0|1:834_T_C:81,0,36:834	0|1:1,1:2:39:0|1:834_T_C:39,0,39:834	0|1:1,3:4:33:0|1:834_T_C:123,0,33:834	0/0:1,0:1:3:.:.:0,3,45	0|1:1,2:3:36:0|1:834_T_C:81,0,36:834	0|1:3,3:6:99:0|1:834_T_C:117,0,117:834	./.:6,0:6:0:.:.:0,0,139	./.:2,0:2:0:.:.:0,0,0	0/0:6,0:6:18:.:.:0,18,229	0/1:2,1:3:36:.:.:36,0,81	1|1:0,5:5:15:1|1:834_T_C:225,15,0:834	./.	0|0:2,0:2:6:0|1:834_T_C:0,6,90:834	./.:13,0:13:0:.:.:0,0,292	1|1:0,2:2:6:1|1:834_T_C:90,6,0:834	0/0:2,0:2:6:.:.:0,6,74	0|1:5,2:7:69:0|1:834_T_C:69,0,184:834	0/0:5,0:5:12:.:.:0,12,180	0|1:3,1:4:33:0|1:807_T_C:33,0,123:807	0/0:6,0:6:18:.:.:0,18,160	0/0:4,0:5:12:.:.:0,12,180	./.:6,0:6:0:.:.:0,0,0
Unigene15658_All	837	.	C	T	798.62	PASS	AC=18;AF=0.391;AN=46;BaseQRankSum=0.674;DP=113;ExcessHet=0.1043;FS=10.007;InbreedingCoeff=0.1181;MLEAC=21;MLEAF=0.457;MQ=60.00;MQRankSum=0.00;QD=29.58;ReadPosRankSum=0.703;SOR=2.371	GT:AD:DP:GQ:PGT:PID:PL:PS	./.	.|.:.:.:0:0|1:834_T_C:0,0,0:834	./.:2,0:2:0:.:.:0,0,0	1|1:0,1:1:3:1|1:837_C_T:45,3,0:837	0/1:5,3:8:99:.:.:111,0,201	./.:6,0:6:0:.:.:0,0,0	./.:1,0:1:0:.:.:0,0,0	1|1:0,1:1:3:1|1:834_T_C:45,3,0:834	0|0:2,0:2:6:0|1:834_T_C:0,6,90:834	1|1:0,1:1:3:1|1:834_T_C:45,3,0:834	./.	0|0:3,0:3:9:0|1:834_T_C:0,9,135:834	0/1:1,2:3:36:.:.:81,0,36	./.:2,0:2:0:.:.:0,0,0	0/0:4,0:4:12:.:.:0,12,179	1|1:0,1:1:3:1|1:837_C_T:45,3,0:837	0/1:2,1:3:36:.:.:36,0,81	0/0:6,0:6:18:.:.:0,18,230	0/1:2,2:4:58:.:.:77,0,58	./.:2,0:2:0:.:.:0,0,0	0|0:3,0:3:9:0|1:837_C_T:0,9,135:837	0/1:2,1:3:36:.:.:36,0,81	0/0:5,0:5:15:.:.:0,15,224	./.:.:.:0:.:.:0,0,0	0/0:2,0:2:6:.:.:0,6,90	./.:11,0:11:0:.:.:0,0,193	0|1:1,2:3:36:0|1:834_T_C:81,0,36:834	1/1:0,2:2:6:.:.:90,6,0	0/1:5,2:7:68:.:.:68,0,184	0/0:4,0:4:9:.:.:0,9,135	0|1:3,1:4:33:0|1:807_T_C:33,0,123:807	0/0:6,0:6:18:.:.:0,18,160	0/0:5,0:5:15:.:.:0,15,184	./.:6,0:6:0:.:.:0,0,0
Unigene15658_All	840	.	C	T,G	1318.12	SOR4	AC=19,2;AF=0.413,0.043;AN=46;BaseQRankSum=0.967;DP=125;ExcessHet=0.9344;FS=37.500;InbreedingCoeff=-0.0304;MLEAC=24,2;MLEAF=0.522,0.043;MQ=60.00;MQRankSum=0.00;QD=30.65;ReadPosRankSum=0.189;SOR=4.533	GT:AD:DP:GQ:PGT:PID:PL:PS	./.	./.	0/0:2,0,0:2:6:.:.:0,6,83,6,83,83	2|2:0,0,1:1:3:1|1:837_C_T:45,45,45,3,3,0:837	0|1:6,2,0:8:66:0|1:801_A_T:66,0,246,84,252,336:801	./.:6,0,0:6:0:.:.:0,0,78,0,78,78	0/0:1,0,0:1:3:.:.:0,3,29,3,29,29	1|1:0,1,0:1:3:1|1:834_T_C:45,3,0,45,3,45:834	0/0:2,0,0:2:6:.:.:0,6,49,6,49,49	1|1:0,1,0:1:3:1|1:834_T_C:45,3,0,45,3,45:834	./.	./.:5,0,0:5:0:.:.:0,0,94,0,94,94	0|1:1,2,0:3:36:0|1:834_T_C:81,0,36,84,42,126:834	0|1:1,1,0:2:39:0|1:834_T_C:39,0,39,42,42,84:834	0|1:1,4,0:5:30:0|1:834_T_C:165,0,30,168,42,210:834	1|1:0,1,0:1:3:1|1:837_C_T:45,3,0,45,3,45:837	0|1:1,2,0:3:36:0|1:834_T_C:81,0,36,84,42,126:834	0|1:3,4,0:7:99:0|1:834_T_C:159,0,114,168,126,294:834	0/0:5,0,0:5:15:.:.:0,15,144,15,144,144	./.:2,0,0:2:0:.:.:0,0,0,0,0,0	0|0:3,0,0:3:9:0|1:837_C_T:0,9,135,9,135,135:837	0/1:1,2,0:3:36:.:.:81,0,36,84,42,126	1|1:0,5,0:5:15:1|1:834_T_C:225,15,0,225,15,225:834	./.	0|1:2,1,0:3:36:0|1:834_T_C:36,0,81,42,84,126:834	./.:9,0,0:9:0:.:.:0,0,184,0,184,184	0|1:1,2,0:3:36:0|1:834_T_C:81,0,36,84,42,126:834	0|1:1,1,0:2:39:0|1:840_C_T:39,0,39,42,42,84:840	0|1:4,2,0:6:72:0|1:834_T_C:72,0,162,84,168,252:834	0/0:2,0,0:2:6:.:.:0,6,69,6,69,69	./.:9,0,0:9:0:.:.:0,0,144,0,144,144	0/0:6,0,0:6:18:.:.:0,18,160,18,160,160	./.:12,0,0:12:0:.:.:0,0,148,0,148,148	./.:6,0,0:6:0:.:.:0,0,0,0,0,0
Unigene15658_All	841	.	A	C,G	1080.18	SOR4	AC=15,2;AF=0.313,0.042;AN=48;BaseQRankSum=0.674;DP=128;ExcessHet=0.2713;FS=32.619;InbreedingCoeff=0.0637;MLEAC=19,2;MLEAF=0.396,0.042;MQ=60.00;MQRankSum=0.00;QD=29.19;ReadPosRankSum=-6.740e-01;SOR=4.945	GT:AD:DP:GQ:PGT:PID:PL:PS	./.	./.	0/0:2,0,0:2:6:.:.:0,6,83,6,83,83	0/0:3,0,0:3:9:.:.:0,9,86,9,86,86	0|1:6,2,0:8:66:0|1:801_A_T:66,0,246,84,252,336:801	./.:6,0,0:6:0:.:.:0,0,78,0,78,78	0/0:1,0,0:1:3:.:.:0,3,29,3,29,29	2|2:0,0,1:1:3:1|1:834_T_C:45,45,45,3,3,0:834	0/0:2,0,0:2:6:.:.:0,6,49,6,49,49	1|1:0,1,0:1:3:1|1:834_T_C:45,3,0,45,3,45:834	./.	0/0:5,0,0:5:9:.:.:0,9,135,9,135,135	0/0:3,0,0:3:9:.:.:0,9,135,9,135,135	0|1:2,1,0:3:36:0|1:834_T_C:36,0,81,42,84,126:834	0|1:1,4,0:5:30:0|1:834_T_C:165,0,30,168,42,210:834	1|1:0,1,0:1:3:1|1:837_C_T:45,3,0,45,3,45:837	0|1:1,2,0:3:36:0|1:834_T_C:81,0,36,84,42,126:834	0|1:3,4,0:7:99:0|1:834_T_C:159,0,114,168,126,294:834	0/0:5,0,0:5:15:.:.:0,15,144,15,144,144	./.:2,0,0:2:0:.:.:0,0,0,0,0,0	0|0:4,0,0:4:12:0|1:837_C_T:0,12,180,12,180,180:837	0/1:1,2,0:3:36:.:.:81,0,36,84,42,126	1|1:0,5,0:5:15:1|1:834_T_C:225,15,0,225,15,225:834	./.	0|1:2,1,0:3:36:0|1:834_T_C:36,0,81,42,84,126:834	./.:9,0,0:9:0:.:.:0,0,184,0,184,184	0/0:3,0,0:3:9:.:.:0,9,114,9,114,114	0|1:1,1,0:2:39:0|1:840_C_T:39,0,39,42,42,84:840	0|1:4,2,0:6:72:0|1:834_T_C:72,0,162,84,168,252:834	0/0:2,0,0:2:6:.:.:0,6,69,6,69,69	./.:9,0,0:9:0:.:.:0,0,144,0,144,144	0/0:6,0,0:6:15:.:.:0,15,225,15,225,225	./.:12,0,0:12:0:.:.:0,0,148,0,148,148	./.:6,0,0:6:0:.:.:0,0,0,0,0,0
Unigene15658_All	846	.	A	T	1395.99	SOR4	AC=20;AF=0.435;AN=46;BaseQRankSum=0.967;DP=132;ExcessHet=0.6368;FS=50.004;InbreedingCoeff=-0.0673;MLEAC=24;MLEAF=0.522;MQ=60.00;MQRankSum=0.00;QD=30.35;ReadPosRankSum=0.135;SOR=5.669	GT:AD:DP:GQ:PGT:PID:PL:PS	./.	./.	0/0:2,0:2:6:.:.:0,6,83	0/0:4,0:4:12:.:.:0,12,90	0|1:7,2:9:63:0|1:801_A_T:63,0,288:801	./.:7,0:7:0:.:.:0,0,116	0/0:1,0:1:3:.:.:0,3,29	1|1:0,1:1:3:1|1:834_T_C:45,3,0:834	0/0:2,0:2:3:.:.:0,3,45	1|1:0,1:1:3:1|1:834_T_C:45,3,0:834	./.	./.:4,0:4:0:.:.:0,0,49	0|1:1,2:3:36:0|1:834_T_C:81,0,36:834	0|1:2,1:3:36:0|1:834_T_C:36,0,81:834	0|1:1,4:5:30:0|1:834_T_C:165,0,30:834	1|1:0,2:2:6:1|1:837_C_T:90,6,0:837	1/1:0,2:3:6:.:.:90,6,0	0|1:3,5:8:99:0|1:834_T_C:201,0,111:834	0/0:5,0:5:15:.:.:0,15,144	./.:2,0:2:0:.:.:0,0,0	0|0:4,0:4:12:0|1:837_C_T:0,12,180:837	0/1:1,2:3:36:.:.:81,0,36	1|1:0,5:5:15:1|1:834_T_C:225,15,0:834	./.	0|1:2,1:3:36:0|1:834_T_C:36,0,81:834	./.:10,0:10:0:.:.:0,0,139	0|1:1,2:3:36:0|1:834_T_C:81,0,36:834	0|1:1,1:2:39:0|1:840_C_T:39,0,39:840	0|1:4,2:6:72:0|1:834_T_C:72,0,162:834	0/0:2,0:2:6:.:.:0,6,69	./.:9,0:9:0:.:.:0,0,144	0/0:6,0:6:18:.:.:0,18,188	./.:11,0:11:0:.:.:0,0,144	./.:6,0:6:0:.:.:0,0,0
Unigene15658_All	852	.	T	C	423.16	PASS	AC=7;AF=0.135;AN=52;BaseQRankSum=0.967;DP=138;ExcessHet=0.1423;FS=6.872;InbreedingCoeff=-0.0683;MLEAC=8;MLEAF=0.154;MQ=60.00;MQRankSum=0.00;QD=24.89;ReadPosRankSum=0.967;SOR=2.765	GT:AD:DP:GQ:PGT:PID:PL:PS	./.	./.	0/0:2,0:2:6:.:.:0,6,87	0/0:4,0:4:12:.:.:0,12,90	./.:10,0:10:0:.:.:0,0,283	./.:7,0:7:0:.:.:0,0,194	0/0:1,0:1:3:.:.:0,3,29	1|1:0,2:2:6:1|1:834_T_C:90,6,0:834	0/0:2,0:2:3:.:.:0,3,45	0/0:1,0:1:3:.:.:0,3,45	0/0:1,0:1:3:.:.:0,3,45	./.:3,0:3:0:.:.:0,0,45	0|1:1,2:3:36:0|1:834_T_C:81,0,36:834	0/0:3,0:3:9:.:.:0,9,94	0/1:3,2:5:74:.:.:74,0,119	0/0:2,0:2:6:.:.:0,6,90	0|1:1,3:4:33:0|1:834_T_C:123,0,33:834	0/0:7,0:7:21:.:.:0,21,315	0/0:5,0:5:15:.:.:0,15,144	0/0:2,0:2:6:.:.:0,6,90	0/0:3,0:3:9:.:.:0,9,114	0/0:3,0:3:9:.:.:0,9,135	0/0:7,0:7:21:.:.:0,21,273	./.	0/0:3,0:3:9:.:.:0,9,94	./.:11,0:11:0:.:.:0,0,184	0|1:1,2:3:36:0|1:834_T_C:81,0,36:834	0/0:2,0:2:6:.:.:0,6,90	0/1:5,1:6:2:.:.:2,0,187	0/0:2,0:2:6:.:.:0,6,69	0/0:9,0:9:27:.:.:0,27,323	0/0:6,0:6:18:.:.:0,18,188	0/0:10,0:10:27:.:.:0,27,405	./.:8,0:8:0:.:.:0,0,99
Unigene15658_All	855	.	A	T	1460.05	PASS	AC=15;AF=0.300;AN=50;BaseQRankSum=0.319;DP=144;ExcessHet=0.3239;FS=16.191;InbreedingCoeff=-0.0748;MLEAC=19;MLEAF=0.380;MQ=60.00;MQRankSum=0.00;QD=26.55;ReadPosRankSum=-6.740e-01;SOR=2.473	GT:AD:DP:GQ:PGT:PID:PL:PS	./.	./.	0/0:2,0:2:3:.:.:0,3,45	0/0:4,0:4:12:.:.:0,12,90	0|1:7,3:10:89:0|1:801_A_T:89,0,285:801	./.:8,0:8:0:.:.:0,0,205	0/0:1,0:1:3:.:.:0,3,29	0/0:2,0:2:6:.:.:0,6,90	0|0:2,0:2:6:0|1:855_A_T:0,6,90:855	1|1:0,1:1:3:1|1:834_T_C:45,3,0:834	0/0:1,0:1:3:.:.:0,3,45	0/0:3,0:3:6:.:.:0,6,90	0/0:3,0:3:9:.:.:0,9,114	0|1:2,2:4:78:0|1:834_T_C:78,0,78:834	0|1:1,5:6:27:0|1:834_T_C:187,0,27:834	1|1:0,2:2:6:1|1:837_C_T:90,6,0:837	0|1:1,3:4:33:0|1:834_T_C:123,0,33:834	0/1:2,5:7:69:.:.:204,0,69	0/0:4,0:4:12:.:.:0,12,119	./.:2,0:2:0:.:.:0,0,0	0|0:3,0:3:9:0|1:837_C_T:0,9,135:837	0/1:1,2:3:36:.:.:81,0,36	1|1:0,8:8:24:1|1:834_T_C:360,24,0:834	./.	0|1:2,2:4:78:0|1:834_T_C:78,0,78:834	./.:11,0:11:0:.:.:0,0,273	0/0:3,0:3:9:.:.:0,9,114	0|1:1,1:2:39:0|1:840_C_T:39,0,39:840	0/1:4,3:7:93:.:.:93,0,159	0/0:2,0:2:6:.:.:0,6,69	./.:10,0:10:0:.:.:0,0,139	0/0:6,0:6:15:.:.:0,15,225	./.:10,0:10:0:.:.:0,0,99	./.:8,0:8:0:.:.:0,0,90
Unigene15658_All	858	.	C	T	1778.05	PASS	AC=19;AF=0.413;AN=46;BaseQRankSum=0.319;DP=155;ExcessHet=1.3716;FS=23.117;InbreedingCoeff=-0.1344;MLEAC=25;MLEAF=0.543;MQ=60.00;MQRankSum=0.00;QD=26.94;ReadPosRankSum=0.00;SOR=2.601	GT:AD:DP:GQ:PGT:PID:PL:PS	./.	./.	0/0:3,0:3:6:.:.:0,6,90	0/0:4,0:4:12:.:.:0,12,90	0|1:7,3:10:89:0|1:801_A_T:89,0,285:801	./.:8,0:8:0:.:.:0,0,127	0/0:1,0:1:3:.:.:0,3,29	1|1:0,2:2:6:1|1:834_T_C:90,6,0:834	0|0:1,0:1:3:0|1:855_A_T:0,3,45:855	1|1:0,1:1:3:1|1:834_T_C:45,3,0:834	0/0:1,0:1:3:.:.:0,3,45	./.:3,0:3:0:.:.:0,0,45	0|1:1,2:3:36:0|1:834_T_C:81,0,36:834	0|1:2,2:4:78:0|1:834_T_C:78,0,78:834	0|1:1,5:6:27:0|1:834_T_C:187,0,27:834	1|1:0,2:2:6:1|1:837_C_T:90,6,0:837	0|1:1,3:4:33:0|1:834_T_C:123,0,33:834	0|1:3,5:8:91:0|1:834_T_C:201,0,91:834	0/0:4,0:4:12:.:.:0,12,119	./.:2,0:2:0:.:.:0,0,0	0/0:3,0:3:9:.:.:0,9,135	0/1:1,3:4:33:.:.:103,0,33	1|1:0,8:8:24:1|1:834_T_C:360,24,0:834	./.	0|1:3,2:5:75:0|1:834_T_C:75,0,120:834	./.:11,0:11:0:.:.:0,0,94	0|1:1,2:3:36:0|1:834_T_C:81,0,36:834	0|1:1,1:2:39:0|1:840_C_T:39,0,39:840	0|1:4,3:7:99:0|1:834_T_C:114,0,159:834	./.:3,0:3:0:.:.:0,0,25	./.:10,0:10:0:.:.:0,0,139	0/0:6,0:6:15:.:.:0,15,225	./.:11,0:11:0:.:.:0,0,94	./.:8,0:8:0:.:.:0,0,0
Unigene15658_All	885	.	T	C	397.44	PASS	AC=11;AF=0.172;AN=64;BaseQRankSum=-1.800e-01;DP=205;ExcessHet=4.3294;FS=24.729;InbreedingCoeff=-0.2451;MLEAC=11;MLEAF=0.172;MQ=60.00;MQRankSum=0.00;QD=7.23;ReadPosRankSum=-5.240e-01;SOR=1.002	GT:AD:DP:GQ:PL	0/0:1,0:1:3:0,3,39	0/0:4,0:4:12:0,12,177	0/0:2,0:2:6:0,6,71	0/0:4,0:4:12:0,12,90	0/0:11,2:13:22:0,22,419	0/0:9,1:10:5:0,5,295	./.	0/0:5,0:5:15:0,15,128	0/0:2,0:2:6:0,6,90	0/0:3,0:3:9:0,9,118	0/0:3,0:3:9:0,9,114	./.:6,0:6:0:0,0,179	0/0:5,0:5:15:0,15,176	0/0:10,0:10:30:0,30,311	0/0:8,0:8:24:0,24,278	0/0:2,0:2:6:0,6,90	0/0:6,0:6:18:0,18,168	0/1:10,1:11:12:12,0,396	0/0:4,1:5:5:0,5,150	0/0:5,0:5:15:0,15,184	0/1:2,2:4:77:77,0,78	0/1:6,1:7:4:4,0,249	0/0:13,0:13:39:0,39,417	0/0:3,0:3:9:0,9,94	0/1:4,1:5:10:10,0,165	0/1:4,3:7:99:113,0,159	0/0:5,0:5:15:0,15,204	0/0:3,0:3:9:0,9,118	0/1:9,2:11:56:56,0,372	0/1:8,2:10:15:15,0,274	0/1:5,1:6:7:7,0,166	0/1:4,3:7:73:73,0,118	0/1:5,2:7:48:48,0,163	0/1:7,2:9:22:22,0,166
Unigene15658_All	899	.	C	T,A	972.9	PASS	AC=10,1;AF=0.156,0.016;AN=64;BaseQRankSum=0.238;DP=272;ExcessHet=4.4933;FS=16.284;InbreedingCoeff=-0.1674;MLEAC=11,1;MLEAF=0.172,0.016;MQ=60.00;MQRankSum=0.00;QD=12.47;ReadPosRankSum=0.319;SOR=2.338	GT:AD:DP:GQ:PGT:PID:PL:PS	0/0:2,0,0:2:6:.:.:0,6,85,6,85,85	0/0:7,0,0:7:21:.:.:0,21,298,21,298,298	./.:2,0,0:2:0:.:.:0,0,0,0,0,0	0/0:4,0,0:4:12:.:.:0,12,90,12,90,90	0/2:15,0,3:18:73:.:.:73,118,739,0,622,613	0|1:8,3,0:11:99:0|1:899_C_T:102,0,327,126,336,462:899	./.	0/0:5,0,0:5:15:.:.:0,15,128,15,128,128	0|1:3,3,0:6:99:0|1:899_C_T:117,0,117,126,126,252:899	0|1:2,4,0:6:72:0|1:899_C_T:162,0,72,168,84,252:899	0|1:3,1,0:4:33:0|1:899_C_T:33,0,123,42,126,168:899	0/0:6,0,0:6:18:.:.:0,18,250,18,250,250	0|0:8,0,0:8:24:0|1:899_C_A:0,24,360,24,360,360:899	0/0:14,0,0:14:42:.:.:0,42,466,42,466,466	0/0:10,0,0:10:30:.:.:0,30,331,30,331,331	0|1:6,4,0:10:99:0|1:899_C_T:150,0,240,168,252,420:899	0/0:5,0,0:5:15:.:.:0,15,135,15,135,135	0/0:17,0,0:17:51:.:.:0,51,621,51,621,621	0/0:9,0,0:9:24:.:.:0,24,360,24,360,360	0|1:3,2,0:5:75:0|1:899_C_T:75,0,120,84,126,210:899	0|1:5,1,0:6:27:0|1:899_C_T:27,0,207,42,210,252:899	0/0:10,0,0:10:30:.:.:0,30,450,30,450,450	0/0:16,0,0:16:48:.:.:0,48,516,48,516,516	0/0:5,0,0:5:15:.:.:0,15,155,15,155,155	0/0:6,0,0:6:15:.:.:0,15,225,15,225,225	0/0:6,0,0:6:15:.:.:0,15,225,15,225,225	0/0:5,0,0:5:15:.:.:0,15,204,15,204,204	0|1:1,3,0:4:33:0|1:899_C_T:123,0,33,126,42,168:899	0/0:16,0,0:16:45:.:.:0,45,675,45,675,675	0|0:16,0,0:16:48:0|1:899_C_T:0,48,720,48,720,720:899	0/0:8,0,0:8:24:.:.:0,24,290,24,290,290	0|1:6,3,0:9:99:0|1:899_C_T:108,0,243,126,252,378:899	0/0:7,0,0:7:21:.:.:0,21,315,21,315,315	0|1:7,2,0:9:63:0|1:899_C_T:63,0,268,84,274,358:899
Unigene15658_All	900	.	G	A	591.55	PASS	AC=10;AF=0.152;AN=66;BaseQRankSum=-4.310e-01;DP=282;ExcessHet=3.4751;FS=1.882;InbreedingCoeff=-0.1850;MLEAC=9;MLEAF=0.136;MQ=60.00;MQRankSum=0.00;QD=12.32;ReadPosRankSum=0.210;SOR=0.479	GT:AD:DP:GQ:PGT:PID:PL:PS	0/0:2,0:2:6:.:.:0,6,85	0/0:8,0:8:24:.:.:0,24,331	0/0:2,0:2:6:.:.:0,6,73	0/0:4,0:4:12:.:.:0,12,90	0/1:13,5:18:99:.:.:130,0,490	0/0:11,0:11:33:.:.:0,33,306	./.	0|1:3,2:5:75:0|1:900_G_A:75,0,120:900	0/0:6,0:6:18:.:.:0,18,249	0|1:5,1:6:27:0|1:900_G_A:27,0,207:900	0/0:4,0:4:12:.:.:0,12,119	0/1:4,2:6:31:.:.:31,0,142	0/1:1,7:8:21:.:.:210,0,21	0/0:16,0:16:48:.:.:0,48,496	0/0:10,0:10:30:.:.:0,30,331	0/0:10,0:10:30:.:.:0,30,327	0/0:5,0:5:15:.:.:0,15,135	0/0:17,1:18:29:.:.:0,29,723	0/0:9,0:9:24:.:.:0,24,360	0/0:5,0:5:15:.:.:0,15,184	0/1:5,1:6:7:.:.:7,0,206	0/0:10,0:10:27:.:.:0,27,405	0/0:16,0:16:48:.:.:0,48,516	0/0:6,0:6:18:.:.:0,18,192	0/1:5,1:6:7:.:.:7,0,186	0/1:4,2:6:72:.:.:72,0,146	0/1:3,2:5:75:.:.:75,0,99	0/0:5,0:5:15:.:.:0,15,225	0/0:15,1:16:3:.:.:0,3,610	0/0:16,0:16:48:.:.:0,48,699	0/0:9,0:9:27:.:.:0,27,283	0/0:9,0:9:27:.:.:0,27,274	0/1:6,1:7:4:.:.:4,0,249	0/0:9,0:9:24:.:.:0,24,360
Unigene15658_All	903	.	T	C	3679.28	PASS	AC=27;AF=0.422;AN=64;BaseQRankSum=0.180;DP=288;ExcessHet=11.9583;FS=16.957;InbreedingCoeff=-0.3707;MLEAC=27;MLEAF=0.422;MQ=60.00;MQRankSum=0.00;QD=18.30;ReadPosRankSum=-1.050e-01;SOR=0.260	GT:AD:DP:GQ:PGT:PID:PL:PS	0/0:2,0:2:6:.:.:0,6,85	0/1:8,1:9:18:.:.:18,0,310	./.:2,0:2:0:.:.:0,0,7	0/0:4,0:4:12:.:.:0,12,90	0/0:19,0:19:57:.:.:0,57,847	0/1:8,4:12:63:.:.:63,0,311	./.	0|1:3,2:5:75:0|1:900_G_A:75,0,120:900	0/0:6,0:6:18:.:.:0,18,249	0|1:5,1:6:27:0|1:900_G_A:27,0,207:900	0/1:2,2:4:37:.:.:37,0,58	0/1:5,1:6:11:.:.:11,0,187	0/0:8,0:8:24:.:.:0,24,360	1/1:2,15:17:2:.:.:401,2,0	0/1:1,9:10:15:.:.:273,0,15	0/1:5,5:10:99:.:.:114,0,195	1/1:0,5:5:15:.:.:144,15,0	0/1:5,15:20:99:.:.:472,0,164	0/1:6,3:9:87:.:.:87,0,162	0/1:2,3:5:75:.:.:119,0,75	0/0:6,0:6:18:.:.:0,18,270	0/1:5,5:10:99:.:.:114,0,154	1/1:1,16:17:6:.:.:451,6,0	0/0:6,0:6:18:.:.:0,18,192	0/1:1,6:7:4:.:.:208,0,4	0/1:3,2:5:75:.:.:75,0,120	0/1:4,1:5:30:.:.:30,0,144	0/0:5,0:5:15:.:.:0,15,224	0/1:10,5:15:99:.:.:139,0,266	0/1:4,12:16:91:.:.:349,0,91	0/1:2,7:9:63:.:.:186,0,63	0/1:5,4:9:92:.:.:92,0,157	0/1:3,4:7:99:.:.:118,0,114	0/1:6,3:9:67:.:.:67,0,162
Unigene15658_All	907	.	G	A	1690.06	PASS	AC=19;AF=0.297;AN=64;BaseQRankSum=0.180;DP=300;ExcessHet=7.7928;FS=9.606;InbreedingCoeff=-0.3078;MLEAC=19;MLEAF=0.297;MQ=60.00;MQRankSum=0.00;QD=14.44;ReadPosRankSum=0.00;SOR=1.550	GT:AD:DP:GQ:PGT:PID:PL:PS	1|1:0,2:2:6:1|1:907_G_A:90,6,0:907	0/1:5,4:9:99:.:.:149,0,191	0/0:2,0:2:6:.:.:0,6,77	0/0:4,0:4:12:.:.:0,12,90	0|1:14,5:19:99:0|1:907_G_A:165,0,573:907	0|1:8,6:14:99:0|1:899_C_T:187,0,318:899	./.	0/1:3,2:5:34:.:.:34,0,120	0|1:3,3:6:99:0|1:899_C_T:117,0,117:899	0|1:2,5:7:69:0|1:899_C_T:204,0,69:899	0|1:3,1:4:33:0|1:899_C_T:33,0,123:899	0/1:4,2:6:31:.:.:31,0,131	0|0:8,0:8:24:0|1:899_C_A:0,24,360:899	0/0:20,0:20:60:.:.:0,60,655	0/0:13,0:13:39:.:.:0,39,462	0|1:6,5:11:99:0|1:899_C_T:192,0,237:899	0/0:5,0:5:15:.:.:0,15,144	0/0:19,0:19:57:.:.:0,57,634	0|1:8,2:10:60:0|1:907_G_A:60,0,310:907	0|1:3,2:5:75:0|1:899_C_T:75,0,120:899	0|1:4,1:5:30:0|1:899_C_T:30,0,165:899	0/0:9,0:9:27:.:.:0,27,405	0|0:16,1:17:6:0|1:907_G_A:0,6,675:907	0/0:6,0:6:18:.:.:0,18,192	0/0:7,0:7:21:.:.:0,21,193	0/1:4,1:5:10:.:.:10,0,165	./.:8,0:8:0:.:.:0,0,188	0|1:1,4:5:30:0|1:899_C_T:165,0,30:899	0/0:17,0:17:6:.:.:0,6,455	0|0:16,0:16:48:0|1:899_C_T:0,48,720:899	0/0:10,0:10:27:.:.:0,27,405	0|1:6,3:9:99:0|1:899_C_T:108,0,243:899	0/1:6,1:7:4:.:.:4,0,249	0|1:7,2:9:63:0|1:899_C_T:63,0,268:899
Unigene15658_All	914	.	A	G	1531.19	PASS	AC=16;AF=0.250;AN=64;BaseQRankSum=0.390;DP=302;ExcessHet=4.1188;FS=7.089;InbreedingCoeff=-0.2156;MLEAC=16;MLEAF=0.250;MQ=60.00;MQRankSum=0.00;QD=14.31;ReadPosRankSum=0.00;SOR=1.371	GT:AD:DP:GQ:PGT:PID:PL:PS	1|1:0,2:2:6:1|1:907_G_A:90,6,0:907	0/1:7,2:9:57:.:.:57,0,288	0/0:2,0:2:3:.:.:0,3,45	0/0:4,0:4:12:.:.:0,12,90	0|1:16,5:21:99:0|1:907_G_A:142,0,616:907	0|1:8,7:15:99:0|1:899_C_T:223,0,315:899	./.	0/0:5,0:5:15:.:.:0,15,124	0|1:3,3:6:99:0|1:899_C_T:117,0,117:899	0|1:2,5:7:69:0|1:899_C_T:204,0,69:899	0|1:3,1:4:33:0|1:899_C_T:33,0,123:899	0/0:4,0:4:12:.:.:0,12,99	0/0:9,0:9:27:.:.:0,27,214	0/0:20,0:20:60:.:.:0,60,655	0/0:13,0:13:36:.:.:0,36,540	0|1:6,5:11:99:0|1:899_C_T:192,0,237:899	0/0:5,0:5:12:.:.:0,12,180	0/0:19,0:19:57:.:.:0,57,634	0|1:7,2:9:63:0|1:907_G_A:63,0,268:907	0|1:3,2:5:75:0|1:899_C_T:75,0,120:899	0|1:4,1:5:30:0|1:899_C_T:30,0,165:899	0/0:9,0:9:27:.:.:0,27,405	0|0:16,1:17:6:0|1:907_G_A:0,6,675:907	0/1:6,1:7:4:.:.:4,0,187	0/0:7,0:7:21:.:.:0,21,193	0/0:5,0:5:12:.:.:0,12,180	./.:9,0:9:0:.:.:0,0,225	0|1:1,4:5:30:0|1:899_C_T:165,0,30:899	0/0:16,0:16:45:.:.:0,45,675	0|0:16,0:16:48:0|1:899_C_T:0,48,720:899	0/0:10,0:10:27:.:.:0,27,405	0|1:6,3:9:99:0|1:899_C_T:108,0,243:899	0/0:6,0:6:15:.:.:0,15,225	0|1:6,2:8:66:0|1:899_C_T:66,0,246:899
Unigene15658_All	921	.	G	A	43.71	PASS	AC=3;AF=0.045;AN=66;BaseQRankSum=-3.850e-01;DP=315;ExcessHet=0.2052;FS=0.000;InbreedingCoeff=-0.0637;MLEAC=3;MLEAF=0.045;MQ=60.00;MQRankSum=0.00;QD=2.19;ReadPosRankSum=-5.240e-01;SOR=0.715	GT:AD:DP:GQ:PGT:PID:PL:PS	0/0:2,0:2:6:.:.:0,6,85	0/0:11,0:11:33:.:.:0,33,477	0/0:1,0:1:3:.:.:0,3,41	0/0:3,0:3:9:.:.:0,9,91	0/0:21,0:21:63:.:.:0,63,703	0/0:17,0:17:26:.:.:0,26,399	./.	0/0:5,0:5:15:.:.:0,15,115	0/0:6,0:6:18:.:.:0,18,249	0/0:8,0:8:24:.:.:0,24,250	0/0:7,0:7:21:.:.:0,21,217	0/0:6,0:6:18:.:.:0,18,148	0/0:8,0:9:24:.:.:0,24,340	0/0:20,0:20:60:.:.:0,60,627	0/0:13,0:13:36:.:.:0,36,540	0/0:11,0:11:33:.:.:0,33,340	0/0:3,0:3:9:.:.:0,9,118	0/0:18,0:18:54:.:.:0,54,617	0|0:10,0:10:30:0|1:915_T_C:0,30,450:915	0/0:6,0:6:18:.:.:0,18,188	0/0:6,0:6:18:.:.:0,18,180	0/0:9,0:9:27:.:.:0,27,254	0/0:18,0:18:54:.:.:0,54,589	0/0:9,0:9:27:.:.:0,27,267	0|0:7,0:7:21:0|1:915_T_C:0,21,315:915	0/0:4,0:4:12:.:.:0,12,119	0/0:10,0:10:30:.:.:0,30,327	0/0:5,0:5:15:.:.:0,15,168	0/0:24,0:24:72:.:.:0,72,774	0/0:16,0:16:48:.:.:0,48,520	0/0:9,0:10:27:.:.:0,27,283	0|1:6,1:7:24:0|1:921_G_A:24,0,249:921	0|1:8,1:9:18:0|1:915_T_C:18,0,333:915	0/1:3,1:4:33:.:.:33,0,123
Unigene15658_All	931	.	C	G	460.78	PASS	AC=3;AF=0.048;AN=62;BaseQRankSum=0.241;DP=329;ExcessHet=0.2119;FS=0.000;InbreedingCoeff=-0.0903;MLEAC=3;MLEAF=0.048;MQ=60.00;MQRankSum=0.00;QD=11.24;ReadPosRankSum=-8.690e-01;SOR=0.613	GT:AD:DP:GQ:PL	0/0:2,0:2:6:0,6,85	./.:13,0:13:0:0,0,442	0/0:2,0:2:6:0,6,82	0/0:3,0:3:9:0,9,91	0/1:18,5:23:99:156,0,712	0/0:18,0:18:54:0,54,473	./.	0/0:5,0:5:15:0,15,115	0/0:8,0:8:24:0,24,322	0/0:8,0:8:24:0,24,250	0/0:7,0:7:21:0,21,217	0/0:7,0:7:21:0,21,193	0/1:3,6:9:99:202,0,108	0/0:21,0:21:60:0,60,900	0/0:12,0:12:36:0,36,497	0/0:12,0:12:36:0,36,369	0/0:3,0:3:9:0,9,118	0/0:17,1:18:9:0,9,720	0/0:10,0:10:27:0,27,405	0/0:7,0:7:21:0,21,233	0/0:6,0:6:18:0,18,180	0/0:9,0:9:27:0,27,254	0/0:16,1:17:6:0,6,664	./.:10,0:10:0:0,0,148	0/0:8,0:8:24:0,24,238	0/0:2,0:2:6:0,6,70	0/1:5,4:9:99:132,0,157	0/0:5,0:5:15:0,15,168	0/0:27,0:27:36:0,36,839	0/0:17,0:17:51:0,51,561	0/0:12,0:12:33:0,33,495	0/0:7,0:7:21:0,21,253	0/0:8,0:8:24:0,24,258	0/0:2,0:2:6:0,6,74
Unigene15658_All	948	.	C	T	104.31	PASS	AC=3;AF=0.047;AN=64;BaseQRankSum=-4.310e-01;DP=360;ExcessHet=0.2052;FS=1.572;InbreedingCoeff=-0.0734;MLEAC=3;MLEAF=0.047;MQ=60.00;MQRankSum=0.00;QD=6.95;ReadPosRankSum=0.842;SOR=0.997	GT:AD:DP:GQ:PGT:PID:PL:PS	0/0:2,0:2:6:.:.:0,6,85	0/1:7,2:9:52:.:.:52,0,282	0/0:2,0:2:6:.:.:0,6,82	0/0:3,0:3:9:.:.:0,9,91	0/0:20,0:20:60:.:.:0,60,627	0/0:17,0:17:51:.:.:0,51,426	./.	0/0:5,0:5:15:.:.:0,15,115	0/0:11,0:11:33:.:.:0,33,344	0/0:10,0:10:30:.:.:0,30,307	0/1:4,1:5:10:.:.:10,0,165	0|1:4,2:6:72:0|1:948_C_T:72,0,162:948	0/0:15,0:15:45:.:.:0,45,511	0/0:20,0:20:60:.:.:0,60,679	./.:14,0:14:0:.:.:0,0,457	0/0:12,0:12:36:.:.:0,36,369	0/0:4,0:4:12:.:.:0,12,139	0/0:27,0:27:81:.:.:0,81,937	0|0:9,1:10:6:0|1:947_C_CTTTTT:0,6,381:947	0/0:6,0:6:18:.:.:0,18,188	0/0:8,0:8:24:.:.:0,24,278	0/0:12,0:12:33:.:.:0,33,495	0/0:18,0:18:51:.:.:0,51,765	0/0:12,0:12:33:.:.:0,33,495	0/0:10,0:10:30:.:.:0,30,287	0/0:4,0:4:12:.:.:0,12,111	0/0:10,0:10:30:.:.:0,30,307	0/0:7,0:7:21:.:.:0,21,237	0/0:30,0:30:90:.:.:0,90,886	0|0:17,0:18:51:0|1:908_T_C:0,51,765:908	0/0:12,0:12:33:.:.:0,33,495	0/0:9,0:9:27:.:.:0,27,303	0/0:9,0:9:24:.:.:0,24,360	0/0:2,0:2:6:.:.:0,6,61
Unigene15658_All	952	.	C	T	5415.69	PASS	AC=22;AF=0.344;AN=64;BaseQRankSum=0.00;DP=348;ExcessHet=13.2476;FS=3.476;InbreedingCoeff=-0.4014;MLEAC=24;MLEAF=0.375;MQ=60.00;MQRankSum=0.00;QD=23.24;ReadPosRankSum=0.524;SOR=0.505	GT:AD:DP:GQ:PGT:PID:PL:PS	0/0:2,0:2:6:.:.:0,6,85	0/0:8,0:8:21:.:.:0,21,315	0/0:2,0:2:6:.:.:0,6,82	0/0:3,0:3:9:.:.:0,9,91	0/0:20,0:20:60:.:.:0,60,627	0|1:15,2:17:39:0|1:952_C_T:39,0,624:952	./.	0/0:5,0:5:15:.:.:0,15,115	0|1:9,2:11:57:0|1:952_C_T:57,0,372:952	0/0:11,0:11:33:.:.:0,33,324	0/0:5,0:5:15:.:.:0,15,135	0|1:4,2:6:72:0|1:948_C_T:72,0,162:948	0/0:15,0:15:45:.:.:0,45,511	0|1:2,17:19:33:0|1:952_C_T:708,0,33:952	0|1:1,12:13:6:0|1:952_C_T:501,0,6:952	0|1:6,6:12:99:0|1:952_C_T:234,0,234:952	1/1:0,4:4:12:.:.:180,12,0	0|1:6,17:23:99:0|1:952_C_T:696,0,180:952	0/1:6,4:10:99:.:.:109,0,240	0|1:3,3:6:99:0|1:952_C_T:117,0,117:952	0|1:7,1:8:21:0|1:952_C_T:21,0,291:952	0/1:4,8:12:99:.:.:304,0,144	0|1:3,15:18:81:0|1:952_C_T:608,0,81:952	./.:12,0:12:0:.:.:0,0,327	0/1:4,6:10:99:.:.:179,0,150	0/0:4,0:4:12:.:.:0,12,111	0|1:9,1:10:15:0|1:952_C_T:15,0,375:952	0|1:6,1:7:24:0|1:952_C_T:24,0,249:952	0|1:13,10:23:99:0|1:952_C_T:381,0,495:952	0/1:2,15:17:39:.:.:624,0,39	0|1:2,11:13:51:0|1:952_C_T:436,0,51:952	0/1:8,2:10:10:.:.:10,0,330	0|1:6,3:9:99:0|1:952_C_T:108,0,243:952	0/0:2,0:2:3:.:.:0,3,45
Unigene15658_All	954	.	A	T	59.83	QD2	AC=2;AF=0.030;AN=66;BaseQRankSum=0.337;DP=344;ExcessHet=0.0673;FS=0.000;InbreedingCoeff=-0.0534;MLEAC=2;MLEAF=0.030;MQ=60.00;MQRankSum=0.00;QD=1.87;ReadPosRankSum=1.37;SOR=0.512	GT:AD:DP:GQ:PGT:PID:PL:PS	0/0:2,0:2:3:.:.:0,3,45	0/0:8,0:8:21:.:.:0,21,315	0/0:2,0:2:6:.:.:0,6,82	0/0:3,0:3:9:.:.:0,9,91	0/0:20,0:20:60:.:.:0,60,627	0|1:16,2:18:36:0|1:954_A_T:36,0,666:954	./.	0/0:5,0:5:15:.:.:0,15,115	0/0:11,0:11:33:.:.:0,33,336	0/0:11,0:11:33:.:.:0,33,324	0/0:5,0:5:15:.:.:0,15,135	0/0:6,0:6:18:.:.:0,18,172	0|1:12,2:14:48:0|1:954_A_T:48,0,498:954	0/0:19,0:19:57:.:.:0,57,586	0/0:13,0:13:36:.:.:0,36,540	0/0:12,0:12:36:.:.:0,36,361	0/0:5,0:5:15:.:.:0,15,168	0/0:23,0:23:60:.:.:0,60,900	0/0:10,0:10:30:.:.:0,30,307	0/0:6,0:6:18:.:.:0,18,188	0/0:8,0:8:24:.:.:0,24,278	0/0:12,0:12:33:.:.:0,33,495	0/0:17,0:17:48:.:.:0,48,720	0/0:11,0:11:33:.:.:0,33,404	0/0:10,0:10:30:.:.:0,30,450	0/0:4,0:4:6:.:.:0,6,90	0/0:10,0:10:24:.:.:0,24,360	0/0:7,0:7:18:.:.:0,18,270	0/0:22,0:22:63:.:.:0,63,684	0/0:18,0:18:51:.:.:0,51,765	0/0:12,0:12:36:.:.:0,36,417	0/0:10,0:10:30:.:.:0,30,307	0/0:8,0:8:21:.:.:0,21,315	0/0:2,0:2:3:.:.:0,3,45
Unigene15658_All	955	.	C	A	478.4	PASS	AC=3;AF=0.045;AN=66;BaseQRankSum=0.747;DP=353;ExcessHet=0.2052;FS=1.038;InbreedingCoeff=-0.0740;MLEAC=3;MLEAF=0.045;MQ=60.00;MQRankSum=0.00;QD=10.18;ReadPosRankSum=-1.050e-01;SOR=0.848	GT:AD:DP:GQ:PL	0/0:2,0:2:3:0,3,45	0/0:8,0:8:18:0,18,270	0/0:2,0:2:6:0,6,82	0/0:3,0:3:9:0,9,91	0/1:15,8:23:99:262,0,586	0/0:17,0:17:51:0,51,440	./.	0/0:5,0:5:15:0,15,115	0/0:11,0:11:33:0,33,336	0/0:11,0:11:33:0,33,324	0/0:5,0:5:15:0,15,135	0/0:6,0:6:18:0,18,172	0/1:9,5:14:99:142,0,362	0/0:19,0:19:57:0,57,586	0/0:14,0:14:39:0,39,585	0/0:12,0:12:36:0,36,361	0/0:5,0:5:15:0,15,168	0/0:22,1:23:44:0,44,884	0/0:12,0:12:36:0,36,357	0/0:6,0:6:18:0,18,188	0/0:9,0:9:27:0,27,323	0/0:12,0:12:33:0,33,495	0/0:16,1:17:6:0,6,655	0/0:11,0:11:33:0,33,404	0/0:10,0:10:30:0,30,287	0/0:2,0:2:6:0,6,70	0/1:7,3:10:99:105,0,244	0/0:7,0:7:18:0,18,270	0/0:22,0:22:63:0,63,684	0/0:20,0:20:57:0,57,855	0/0:13,0:13:39:0,39,406	0/0:10,0:10:30:0,30,307	0/0:8,0:8:21:0,21,315	0/0:2,0:2:3:0,3,45
Unigene15658_All	959	.	A	G	2123.84	PASS	AC=19;AF=0.306;AN=62;BaseQRankSum=-2.380e-01;DP=356;ExcessHet=8.8300;FS=0.526;InbreedingCoeff=-0.3396;MLEAC=20;MLEAF=0.323;MQ=60.00;MQRankSum=0.00;QD=10.67;ReadPosRankSum=-3.300e-01;SOR=0.671	GT:AD:DP:GQ:PGT:PID:PL:PS	1/1:0,2:2:6:.:.:85,6,0	0|1:7,3:10:95:0|1:959_A_G:95,0,281:959	0/0:2,0:2:6:.:.:0,6,82	0/0:3,0:3:9:.:.:0,9,91	0|1:18,5:23:99:0|1:959_A_G:156,0,721:959	0/1:8,10:18:99:.:.:235,0,286	./.	0/0:5,0:5:15:.:.:0,15,115	0/1:7,4:11:99:.:.:106,0,282	0/1:3,8:11:99:.:.:205,0,102	0/1:3,2:5:34:.:.:34,0,120	0/1:4,2:6:71:.:.:71,0,162	0/0:14,0:14:39:.:.:0,39,585	0/0:20,0:20:57:.:.:0,57,855	0/0:14,0:14:39:.:.:0,39,585	0/1:6,6:12:99:.:.:234,0,234	./.:5,0:5:0:.:.:0,0,94	0/0:21,0:21:57:.:.:0,57,855	0|1:8,4:12:99:0|1:959_A_G:144,0,324:959	0/1:4,2:6:31:.:.:31,0,162	0/1:6,3:9:99:.:.:108,0,243	0/1:11,2:13:51:.:.:51,0,456	0/0:17,0:17:6:.:.:0,6,431	0/0:8,0:8:24:.:.:0,24,340	0|1:7,3:10:99:0|1:959_A_G:105,0,285:959	0/0:2,0:2:6:.:.:0,6,49	0/0:10,0:10:24:.:.:0,24,360	0/1:3,6:9:99:.:.:223,0,108	0/1:22,2:24:18:.:.:18,0,917	0/0:22,0:22:66:.:.:0,66,990	0/0:13,0:13:39:.:.:0,39,406	0/1:3,7:10:99:.:.:148,0,105	0/1:4,4:8:95:.:.:95,0,136	./.
Unigene15658_All	960	.	G	A	5567.07	PASS	AC=22;AF=0.344;AN=64;BaseQRankSum=0.00;DP=356;ExcessHet=14.1197;FS=4.059;InbreedingCoeff=-0.3988;MLEAC=24;MLEAF=0.375;MQ=60.00;MQRankSum=0.00;QD=21.41;ReadPosRankSum=0.657;SOR=0.503	GT:AD:DP:GQ:PGT:PID:PL:PS	0/0:1,0:1:3:.:.:0,3,43	0/0:9,0:9:24:.:.:0,24,360	0/0:2,0:2:6:.:.:0,6,82	0/0:3,0:3:9:.:.:0,9,91	0/0:23,0:23:60:.:.:0,60,900	0|1:16,2:18:36:0|1:952_C_T:36,0,666:952	./.	0/0:6,0:6:18:.:.:0,18,168	0|1:9,2:11:57:0|1:952_C_T:57,0,372:952	0/0:11,0:11:33:.:.:0,33,332	0/0:5,0:5:15:.:.:0,15,144	0|1:4,2:6:72:0|1:948_C_T:72,0,162:948	0/0:14,0:14:39:.:.:0,39,585	0|1:2,18:20:30:0|1:952_C_T:730,0,30:952	0|1:1,13:14:3:0|1:952_C_T:523,0,3:952	0|1:6,6:12:99:0|1:952_C_T:234,0,234:952	1/1:0,3:3:9:.:.:135,9,0	0|1:6,17:23:99:0|1:952_C_T:696,0,180:952	0/1:8,4:12:99:.:.:144,0,324	0|1:3,3:6:99:0|1:952_C_T:117,0,117:952	0|1:7,2:9:63:0|1:952_C_T:63,0,288:952	0/1:5,8:13:99:.:.:321,0,186	0|1:3,14:17:84:0|1:952_C_T:579,0,84:952	0/0:8,0:8:24:.:.:0,24,258	0/1:4,6:10:99:.:.:240,0,150	0/0:2,0:2:6:.:.:0,6,49	0|1:9,1:10:15:0|1:952_C_T:15,0,375:952	0|1:6,3:9:87:0|1:952_C_T:87,0,243:952	0|1:13,11:24:99:0|1:952_C_T:423,0,513:952	0/1:3,17:20:75:.:.:501,0,75	0|1:3,11:14:93:0|1:952_C_T:432,0,93:952	0/1:9,2:11:57:.:.:57,0,324	0|1:5,3:8:99:0|1:952_C_T:111,0,201:952	./.
Unigene15658_All	964	.	G	C	49.12	PASS	AC=2;AF=0.031;AN=64;BaseQRankSum=-9.210e-01;DP=341;ExcessHet=0.0695;FS=0.000;InbreedingCoeff=-0.0507;MLEAC=2;MLEAF=0.031;MQ=60.00;MQRankSum=0.00;QD=2.23;ReadPosRankSum=1.01;SOR=0.560	GT:AD:DP:GQ:PGT:PID:PL:PS	0/0:1,0:1:3:.:.:0,3,43	0/0:8,0:8:24:.:.:0,24,295	0/0:2,0:2:6:.:.:0,6,82	0/0:3,0:3:9:.:.:0,9,91	0/0:21,0:21:57:.:.:0,57,855	0/0:18,0:18:51:.:.:0,51,765	./.	0/0:6,0:6:18:.:.:0,18,168	0/0:11,0:11:33:.:.:0,33,332	0/0:10,0:10:30:.:.:0,30,307	0/0:5,0:5:12:.:.:0,12,180	0/0:6,0:6:18:.:.:0,18,188	0|1:12,2:14:48:0|1:954_A_T:48,0,498:954	0/0:20,0:20:57:.:.:0,57,855	0/0:13,0:13:39:.:.:0,39,466	0/0:12,0:12:33:.:.:0,33,495	0/0:3,0:3:9:.:.:0,9,114	0/0:19,0:19:57:.:.:0,57,610	0/0:12,0:12:36:.:.:0,36,357	0/0:6,0:6:18:.:.:0,18,172	0/0:9,0:9:27:.:.:0,27,307	0/0:13,0:13:39:.:.:0,39,462	0/0:16,0:16:39:.:.:0,39,585	0/0:8,0:8:24:.:.:0,24,258	0/0:10,0:10:30:.:.:0,30,307	0/0:2,0:2:6:.:.:0,6,49	0/1:6,2:8:25:.:.:25,0,205	0/0:8,0:8:24:.:.:0,24,302	0/0:24,0:24:63:.:.:0,63,945	0/0:21,0:21:60:.:.:0,60,660	0/0:15,0:15:45:.:.:0,45,431	0/0:9,0:9:24:.:.:0,24,360	0/0:8,0:8:24:.:.:0,24,360	./.
Unigene15658_All	966	.	G	T	1034.61	PASS	AC=14;AF=0.233;AN=60;BaseQRankSum=-5.430e-01;DP=348;ExcessHet=2.7811;FS=2.071;InbreedingCoeff=-0.1491;MLEAC=15;MLEAF=0.250;MQ=60.00;MQRankSum=0.00;QD=7.09;ReadPosRankSum=-2.300e-01;SOR=0.540	GT:AD:DP:GQ:PL	0/0:1,0:1:3:0,3,43	0/0:8,0:8:24:0,24,295	./.:2,0:2:0:0,0,0	1/1:0,2:2:6:49,6,0	0/0:21,0:21:57:0,57,855	0/1:16,2:18:6:6,0,666	./.	0/1:5,2:7:28:28,0,163	0/1:8,4:12:99:144,0,324	0/1:9,2:11:36:36,0,372	0/1:4,1:5:30:30,0,165	0/0:6,0:6:18:0,18,188	0/1:10,4:14:97:97,0,408	0/0:18,2:20:11:0,11,761	0/0:13,0:13:39:0,39,466	0/0:12,0:12:36:0,36,540	0/0:3,0:3:9:0,9,114	0/0:19,0:19:57:0,57,610	0/1:9,4:13:99:141,0,366	0/0:7,0:7:21:0,21,233	0/1:5,4:9:99:112,0,198	0/1:11,3:14:93:93,0,451	0/0:15,0:15:42:0,42,630	0/1:6,2:8:65:65,0,205	0/0:10,0:10:30:0,30,307	0/0:2,0:2:6:0,6,49	./.:8,0:8:0:0,0,168	0/0:8,0:8:24:0,24,360	0/1:14,9:23:99:194,0,561	0/0:19,1:20:15:0,15,790	0/1:11,4:15:74:74,0,450	0/0:9,1:10:5:0,5,380	0/0:7,0:7:21:0,21,295	./.
Unigene15658_All	972	.	G	T	1571.48	PASS	AC=14;AF=0.226;AN=62;BaseQRankSum=-3.440e-01;DP=363;ExcessHet=8.2561;FS=15.691;InbreedingCoeff=-0.2462;MLEAC=14;MLEAF=0.226;MQ=60.00;MQRankSum=0.00;QD=12.09;ReadPosRankSum=0.157;SOR=1.567	GT:AD:DP:GQ:PGT:PID:PL:PS	0/0:1,0:1:3:.:.:0,3,41	0/1:3,5:8:99:.:.:198,0,110	./.:2,0:2:0:.:.:0,0,0	0/0:3,0:3:9:.:.:0,9,96	0/1:7,20:27:99:.:.:790,0,213	0/1:16,2:18:36:.:.:36,0,659	./.	0/1:4,3:7:53:.:.:53,0,118	0|1:11,1:12:9:0|1:972_G_T:9,0,459:972	0/1:10,1:11:12:.:.:12,0,417	0/1:4,1:5:10:.:.:10,0,165	0/0:4,0:6:12:.:.:0,12,180	0/1:7,8:15:99:.:.:294,0,249	0/0:17,0:19:51:.:.:0,51,561	0/1:12,1:13:6:.:.:6,0,458	0/0:12,0:12:33:.:.:0,33,495	0/0:3,0:3:9:.:.:0,9,114	0/1:17,3:20:55:.:.:55,0,481	0|0:13,0:13:39:0|1:969_A_C:0,39,585:969	0/0:8,0:8:21:.:.:0,21,315	0/0:11,0:11:33:.:.:0,33,412	0/0:14,0:14:42:.:.:0,42,588	0/0:15,1:16:3:.:.:0,3,420	0/1:7,1:8:1:.:.:1,0,250	0/0:10,0:10:30:.:.:0,30,409	0/1:1,2:3:16:.:.:40,0,16	0/1:6,2:8:66:.:.:66,0,225	0|0:10,0:10:30:0|1:972_G_T:0,30,450:972	0/0:22,1:23:44:.:.:0,44,864	0|1:22,2:24:17:0|1:972_G_T:17,0,897:972	0/0:16,0:16:48:.:.:0,48,460	0/0:8,0:8:24:.:.:0,24,258	0/0:7,0:7:18:.:.:0,18,270	./.
Unigene15658_All	975	.	T	A	2079.84	PASS	AC=13;AF=0.210;AN=62;BaseQRankSum=1.11;DP=369;ExcessHet=6.6430;FS=0.617;InbreedingCoeff=-0.2968;MLEAC=15;MLEAF=0.242;MQ=60.00;MQRankSum=0.00;QD=13.96;ReadPosRankSum=6.000e-03;SOR=0.618	GT:AD:DP:GQ:PGT:PID:PL:PS	0/0:1,0:1:3:.:.:0,3,41	0/0:8,0:8:24:.:.:0,24,298	0/0:2,0:2:6:.:.:0,6,88	0/0:3,0:3:6:.:.:0,6,90	0/0:24,0:24:66:.:.:0,66,990	0|1:9,9:18:99:0|1:968_CAG_C:351,0,342:968	./.	0/0:6,0:6:18:.:.:0,18,168	0|1:7,5:12:99:0|1:968_CAG_C:189,0,279:968	0|1:3,8:11:99:0|1:968_CAG_C:327,0,102:968	0|1:3,2:5:75:0|1:968_CAG_C:75,0,120:968	0|1:4,2:6:72:0|1:968_CAG_C:72,0,162:968	0/0:14,0:14:36:.:.:0,36,540	0/0:18,0:18:51:.:.:0,51,765	0/0:13,0:13:36:.:.:0,36,540	0|1:6,6:12:99:0|1:968_CAG_C:232,0,234:968	0/0:3,0:3:6:.:.:0,6,90	0/0:20,0:20:57:.:.:0,57,855	0/0:13,0:13:36:.:.:0,36,540	0|1:6,2:8:66:0|1:968_CAG_C:66,0,246:968	0|1:8,3:11:99:0|1:968_CAG_C:102,0,326:968	0/1:12,2:14:48:.:.:48,0,498	./.:15,0:15:0:.:.:0,0,402	0/0:8,0:8:24:.:.:0,24,360	0/0:17,0:17:42:.:.:0,42,630	0/0:3,0:3:6:.:.:0,6,90	0/0:8,0:8:24:.:.:0,24,258	0/1:5,5:10:99:.:.:195,0,195	0|1:22,2:24:18:0|1:968_CAG_C:18,0,918:968	0/0:24,0:24:69:.:.:0,69,1035	0/0:16,0:16:48:.:.:0,48,460	0|1:4,6:10:99:0|1:968_CAG_C:240,0,150:968	0|1:3,5:8:99:0|1:968_CAG_C:200,0,111:968	./.
Unigene15658_All	978	.	T	C	50.76	PASS	AC=2;AF=0.033;AN=60;BaseQRankSum=-3.650e-01;DP=351;ExcessHet=0.0718;FS=5.443;InbreedingCoeff=-0.0571;MLEAC=1;MLEAF=0.017;MQ=60.00;MQRankSum=0.00;QD=6.34;ReadPosRankSum=-1.350e-01;SOR=2.551	GT:AD:DP:GQ:PGT:PID:PL:PS	./.	0/1:6,2:8:64:.:.:64,0,222	0/0:2,0:2:6:.:.:0,6,88	0/0:3,0:3:6:.:.:0,6,90	0/0:24,1:25:30:.:.:0,30,962	0/0:20,0:20:60:.:.:0,60,537	./.	0/0:6,0:6:18:.:.:0,18,168	0|1:12,1:13:6:0|1:972_G_T:6,0,501:972	0/0:11,0:11:30:.:.:0,30,450	0/0:3,0:3:9:.:.:0,9,94	0/0:6,0:6:18:.:.:0,18,180	./.:14,0:14:0:.:.:0,0,397	0/0:18,0:18:51:.:.:0,51,765	0/0:13,0:13:33:.:.:0,33,495	0/0:11,0:11:33:.:.:0,33,324	0/0:1,0:1:3:.:.:0,3,25	0/0:19,0:19:51:.:.:0,51,765	0/0:12,0:12:33:.:.:0,33,495	0/0:7,0:7:21:.:.:0,21,233	0/0:12,0:12:36:.:.:0,36,449	0/0:13,0:13:39:.:.:0,39,470	0/0:15,0:15:45:.:.:0,45,483	0/0:9,0:9:27:.:.:0,27,294	0/0:16,0:16:42:.:.:0,42,630	0/0:3,0:3:6:.:.:0,6,90	0/0:8,0:8:21:.:.:0,21,315	0|0:10,0:10:30:0|1:972_G_T:0,30,450:972	0/0:18,0:18:54:.:.:0,54,529	0/0:24,0:24:69:.:.:0,69,1035	0/0:16,0:16:48:.:.:0,48,460	0/0:9,0:9:27:.:.:0,27,254	0/0:6,0:6:18:.:.:0,18,208	./.
Unigene15658_All	996	.	A	C	1026.04	PASS	AC=9;AF=0.161;AN=56;BaseQRankSum=-7.800e-02;DP=375;ExcessHet=3.0494;FS=7.975;InbreedingCoeff=-0.1863;MLEAC=11;MLEAF=0.196;MQ=60.00;MQRankSum=0.00;QD=14.87;ReadPosRankSum=0.00;SOR=1.002	GT:AD:DP:GQ:PGT:PID:PL:PS	./.	0/1:1,2:3:35:.:.:81,0,35	./.:2,0:2:0:.:.:0,0,0	./.	0/1:8,17:25:99:.:.:601,0,241	0/0:18,1:19:12:.:.:0,12,638	./.	0/1:4,2:6:51:.:.:51,0,142	.|.:.:.:0:0|1:972_G_T:0,0,544:972	0/1:10,1:11:12:.:.:12,0,397	0/0:4,0:4:9:.:.:0,9,135	0/0:11,0:11:33:.:.:0,33,276	0/1:5,5:10:99:.:.:174,0,174	0/0:18,2:20:5:.:.:0,5,476	0/1:11,1:12:9:.:.:9,0,377	0/0:12,0:12:36:.:.:0,36,349	0/0:1,0:1:3:.:.:0,3,25	0/1:15,2:17:19:.:.:19,0,441	0/0:13,0:13:39:.:.:0,39,362	0/0:7,0:7:21:.:.:0,21,233	0/0:12,0:12:36:.:.:0,36,417	0/0:19,0:19:54:.:.:0,54,810	0/0:15,1:16:3:.:.:0,3,430	0/1:9,1:10:15:.:.:15,0,375	./.:18,0:18:0:.:.:0,0,466	0/0:1,0:1:3:.:.:0,3,25	0/1:5,3:8:95:.:.:95,0,160	0/0:13,0:13:39:.:.:0,39,521	0/0:18,0:18:54:.:.:0,54,729	0|0:26,1:27:36:0|1:972_G_T:0,36,1063:972	0/0:16,0:16:45:.:.:0,45,675	0/0:10,0:10:30:.:.:0,30,279	0/0:10,0:10:30:.:.:0,30,287	0/0:1,0:1:3:.:.:0,3,45
Unigene15658_All	1002	.	T	G	48.63	PASS	AC=3;AF=0.048;AN=62;BaseQRankSum=-7.500e-01;DP=375;ExcessHet=0.2190;FS=0.000;InbreedingCoeff=-0.0715;MLEAC=3;MLEAF=0.048;MQ=60.00;MQRankSum=0.00;QD=2.43;ReadPosRankSum=0.00;SOR=0.774	GT:AD:DP:GQ:PGT:PID:PL:PS	./.	0/0:3,0:3:9:.:.:0,9,119	0/0:2,0:2:6:.:.:0,6,84	./.	0|0:24,0:25:72:0|1:984_C_G:0,72,1080:984	0/0:19,0:19:57:.:.:0,57,524	./.	0/0:6,0:6:15:.:.:0,15,225	0/0:15,0:15:45:.:.:0,45,395	0/0:11,0:11:33:.:.:0,33,328	0|1:3,1:4:33:0|1:992_T_TATC:33,0,123:992	0|0:11,0:11:33:0|1:1002_T_G:0,33,495:1002	0/0:11,0:11:33:.:.:0,33,316	0|1:18,2:20:30:0|1:1002_T_G:30,0,744:1002	0/0:14,0:14:42:.:.:0,42,418	0/0:11,0:11:33:.:.:0,33,324	0/0:2,0:2:6:.:.:0,6,69	0/0:17,0:17:48:.:.:0,48,720	0/0:13,0:13:39:.:.:0,39,333	0/0:8,0:8:24:.:.:0,24,278	0/0:13,0:13:39:.:.:0,39,406	0/0:19,0:19:57:.:.:0,57,582	0/0:13,0:13:39:.:.:0,39,366	0|1:9,1:10:15:0|1:965_T_C:15,0,375:965	0/0:19,0:19:54:.:.:0,54,810	0/0:1,0:1:3:.:.:0,3,25	0/0:9,0:9:27:.:.:0,27,247	0/0:12,0:12:36:.:.:0,36,369	0/0:17,0:17:51:.:.:0,51,492	0/0:29,0:29:62:.:.:0,62,820	0/0:16,0:16:48:.:.:0,48,436	0/0:11,0:11:33:.:.:0,33,304	0/0:10,0:10:30:.:.:0,30,287	0/0:1,0:1:3:.:.:0,3,45
Unigene15658_All	1014	.	G	A	111.94	PASS	AC=3;AF=0.052;AN=58;BaseQRankSum=1.75;DP=376;ExcessHet=0.2190;FS=3.141;InbreedingCoeff=-0.0740;MLEAC=3;MLEAF=0.052;MQ=60.00;MQRankSum=0.00;QD=2.49;ReadPosRankSum=-1.479e+00;SOR=0.671	GT:AD:DP:GQ:PL	0/0:1,0:1:3:0,3,38	0/0:4,0:4:9:0,9,135	./.:2,0:2:0:0,0,5	./.	0/0:23,0:23:63:0,63,945	0/0:31,0:31:54:0,54,835	./.	0/0:4,0:4:9:0,9,135	0/0:17,0:17:6:0,6,351	0/0:11,0:11:30:0,30,450	0/0:3,0:3:9:0,9,94	0/0:10,0:10:30:0,30,287	0/0:11,0:11:30:0,30,450	0/0:19,0:19:48:0,48,720	0/1:12,2:14:7:7,0,369	./.:12,0:12:0:0,0,267	0/0:1,0:1:3:0,3,29	0/1:15,2:17:38:38,0,461	0/0:13,0:13:39:0,39,333	0/0:8,0:8:15:0,15,225	0/0:15,0:15:42:0,42,630	0/0:19,0:19:48:0,48,720	0/0:13,0:13:30:0,30,450	0/0:12,0:12:36:0,36,357	0/1:11,3:14:92:92,0,305	0/0:1,0:1:3:0,3,25	0/0:9,0:9:27:0,27,247	0/0:12,0:12:36:0,36,365	0/0:15,2:17:2:0,2,565	0/0:26,0:26:72:0,72,839	0/0:16,0:16:45:0,45,675	0/0:9,0:9:27:0,27,247	./.:10,0:10:0:0,0,198	0/0:1,0:1:3:0,3,45
Unigene15658_All	1024	.	T	C,*	184.75	PASS	AC=3,8;AF=0.056,0.148;AN=54;BaseQRankSum=1.36;DP=373;ExcessHet=1.1828;FS=0.000;InbreedingCoeff=-0.0216;MLEAC=3,9;MLEAF=0.056,0.167;MQ=60.00;MQRankSum=0.00;QD=2.72;ReadPosRankSum=-3.770e-01;SOR=0.720	GT:AD:DP:GQ:PL	0/0:3,0,0:3:9:0,9,122,9,122,122	./.:9,0,0:9:0:0,0,270,0,270,270	./.	./.	0/0:21,0,0:21:54:0,54,810,54,810,810	0/0:20,0,0:20:60:0,60,878,60,878,878	./.	0/2:2,0,2:4:67:78,84,157,0,73,67	0/2:2,0,4:15:99:144,166,275,0,128,176	0/2:0,0,3:10:42:113,127,177,0,42,60	0/0:3,0,0:3:9:0,9,94,9,94,94	0/0:10,0,0:10:30:0,30,271,30,271,271	./.:11,0,0:11:0:0,0,283,0,283,283	0/0:17,0,0:17:51:0,51,512,51,512,512	0/0:12,0,0:12:36:0,36,369,36,369,369	0/0:12,0,0:12:36:0,36,357,36,357,357	./.:2,0,0:2:0:0,0,0,0,0,0	0/0:15,1,0:16:3:0,3,630,45,633,675	0/2:0,0,3:13:49:112,125,162,0,49,78	0/0:7,0,0:7:21:0,21,217,21,217,217	0/1:10,6,0:16:99:181,0,360,211,378,589	0/0:26,0,0:26:69:0,69,1035,69,1035,1035	0/0:12,0,0:12:33:0,33,495,33,495,495	0/1:11,1,0:12:9:9,0,459,42,462,503	0/0:13,0,0:13:39:0,39,433,39,433,433	0/0:3,0,0:3:9:0,9,114,9,114,114	0/0:9,0,0:9:27:0,27,405,27,405,405	2/2:0,0,3:12:1:124,126,129,1,5,0	0/2:1,0,5:17:71:177,190,263,0,71,79	0/1:22,3,0:25:19:19,0,894,85,903,989	0/2:0,0,2:16:51:51,80,163,0,109,186	0/0:9,0,0:9:27:0,27,247,27,247,247	./.:0,0,0:10:0:0,0,0,0,0,0	0/0:1,0,0:1:3:0,3,45,3,45,45
Unigene15658_All	1031	.	C	T	43.17	PASS	AC=1;AF=0.016;AN=62;BaseQRankSum=1.23;DP=369;ExcessHet=0.0000;FS=4.935;InbreedingCoeff=-0.0299;MLEAC=1;MLEAF=0.016;MQ=60.00;MQRankSum=0.00;QD=3.60;ReadPosRankSum=1.33;SOR=1.525	GT:AD:DP:GQ:PL	0/0:3,0:3:9:0,9,122	0/0:9,0:9:27:0,27,354	./.	./.	0/0:21,0:21:54:0,54,810	0/0:18,1:19:18:0,18,720	./.	0/0:3,0:3:9:0,9,94	0/0:15,0:15:45:0,45,403	0/0:10,0:10:27:0,27,405	0/0:3,0:3:9:0,9,94	0/0:10,0:10:30:0,30,409	0/0:10,0:10:30:0,30,368	0/0:17,0:17:51:0,51,512	0/0:12,0:12:36:0,36,369	0/0:12,0:12:36:0,36,357	0/0:2,0:2:6:0,6,61	0/0:15,0:15:42:0,42,630	0/0:13,0:13:39:0,39,382	0/0:7,0:7:21:0,21,217	0/0:17,0:17:48:0,48,720	0/0:23,0:23:69:0,69,789	0/0:11,0:11:33:0,33,392	0/1:9,3:12:58:58,0,318	0/0:13,0:13:39:0,39,433	0/0:3,0:3:9:0,9,114	0/0:9,0:9:24:0,24,360	0/0:13,0:13:39:0,39,381	0/0:15,0:15:45:0,45,531	0/0:36,0:36:63:0,63,1242	0/0:14,0:14:42:0,42,426	0/0:9,0:9:27:0,27,247	0/0:10,0:10:30:0,30,287	0/0:3,0:3:9:0,9,86
Unigene15658_All	1033	.	G	A	503.72	PASS	AC=4;AF=0.067;AN=60;BaseQRankSum=-3.640e-01;DP=368;ExcessHet=0.4457;FS=1.036;InbreedingCoeff=-0.0904;MLEAC=4;MLEAF=0.067;MQ=60.00;MQRankSum=0.00;QD=13.26;ReadPosRankSum=-5.110e-01;SOR=0.884	GT:AD:DP:GQ:PL	0/0:3,0:3:9:0,9,122	./.:9,0:9:0:0,0,300	./.	./.	0/1:12,7:19:99:196,0,422	0/0:17,0:17:45:0,45,675	./.	0/0:3,0:3:9:0,9,94	0/0:15,0:15:45:0,45,403	0/0:10,0:10:27:0,27,405	0/0:3,0:3:9:0,9,94	0/0:10,0:10:30:0,30,259	0/1:4,6:10:99:239,0,130	0/0:16,1:17:6:0,6,476	0/0:12,0:12:36:0,36,369	0/0:12,0:12:33:0,33,495	0/0:2,0:2:6:0,6,61	0/0:15,0:15:39:0,39,585	0/0:13,0:13:39:0,39,382	0/0:7,0:7:21:0,21,217	0/0:17,0:17:48:0,48,720	0/0:23,0:23:69:0,69,789	0/0:11,0:11:33:0,33,392	0/0:12,0:12:36:0,36,357	0/0:13,0:13:39:0,39,433	0/0:3,0:3:9:0,9,114	0/1:5,4:9:96:96,0,177	0/1:13,1:14:3:3,0,543	0/0:15,0:15:45:0,45,531	0/0:35,0:35:99:0,99,1485	0/0:14,0:14:42:0,42,426	0/0:9,0:9:27:0,27,247	0/0:10,0:10:30:0,30,287	0/0:3,0:3:9:0,9,86
Unigene15658_All	1044	.	A	G	1264.75	PASS	AC=11;AF=0.190;AN=58;BaseQRankSum=-1.960e-01;DP=344;ExcessHet=4.6702;FS=1.431;InbreedingCoeff=-0.2333;MLEAC=12;MLEAF=0.207;MQ=60.00;MQRankSum=0.00;QD=10.37;ReadPosRankSum=-1.630e-01;SOR=0.546	GT:AD:DP:GQ:PL	0/0:3,0:3:9:0,9,122	0/1:5,4:9:99:138,0,184	./.	./.	0/1:9,9:18:99:322,0,327	0/1:16,2:18:16:16,0,484	./.	0/0:3,0:3:9:0,9,94	./.:.:.:0:0,0,543	0/0:7,0:7:18:0,18,270	0/0:4,0:4:12:0,12,119	0/0:10,0:10:27:0,27,405	0/1:4,6:10:99:236,0,130	0/0:15,1:16:3:0,3,507	0/0:11,0:11:30:0,30,450	0/0:6,0:6:12:0,12,180	0/0:2,0:2:6:0,6,61	0/1:12,1:13:6:6,0,336	0/0:13,0:13:30:0,30,450	0/0:7,0:7:21:0,21,217	0/0:13,0:13:39:0,39,502	./.:24,0:24:0:0,0,377	0/0:11,0:11:33:0,33,392	0/1:8,4:12:83:83,0,283	0/1:11,2:13:10:10,0,393	0/1:1,4:5:10:165,0,10	0/1:4,5:9:99:178,0,112	0/1:13,1:14:3:3,0,543	0/0:11,0:11:30:0,30,450	0/1:22,6:28:99:142,0,842	0/0:14,0:14:39:0,39,585	0/0:9,0:9:27:0,27,247	0/0:10,0:10:30:0,30,307	0/0:3,0:3:9:0,9,86
Unigene15658_All	1046	.	A	G	60.15	PASS	AC=1;AF=0.016;AN=62;BaseQRankSum=-1.036e+00;DP=302;ExcessHet=0.0000;FS=0.000;InbreedingCoeff=-0.0288;MLEAC=1;MLEAF=0.016;MQ=60.00;MQRankSum=0.00;QD=12.03;ReadPosRankSum=-1.645e+00;SOR=0.368	GT:AD:DP:GQ:PGT:PID:PL:PS	0/0:3,0:3:9:.:.:0,9,122	0/0:7,0:7:21:.:.:0,21,299	./.	./.	0/0:18,0:18:54:.:.:0,54,695	0/0:17,0:17:42:.:.:0,42,630	./.	0/0:3,0:3:9:.:.:0,9,94	0/0:14,0:14:42:.:.:0,42,450	0/0:7,0:7:18:.:.:0,18,270	0/0:4,0:4:12:.:.:0,12,119	0/0:10,0:10:27:.:.:0,27,405	0/0:7,0:7:18:.:.:0,18,270	0/0:9,0:9:27:.:.:0,27,315	0/0:11,0:11:30:.:.:0,30,450	0/0:6,0:6:12:.:.:0,12,180	0/0:2,0:2:6:.:.:0,6,61	0/0:9,0:9:21:.:.:0,21,315	0/0:13,0:13:30:.:.:0,30,450	0/0:7,0:7:21:.:.:0,21,217	0/0:13,0:13:39:.:.:0,39,502	0/0:22,0:22:63:.:.:0,63,744	0/0:9,0:9:24:.:.:0,24,360	0/0:9,0:9:27:.:.:0,27,263	0/0:8,0:8:24:.:.:0,24,258	0|1:3,2:5:75:0|1:1046_A_G:75,0,120:1046	0/0:9,0:9:24:.:.:0,24,360	0/0:11,0:11:33:.:.:0,33,384	0/0:11,0:11:30:.:.:0,30,450	0/0:22,0:22:57:.:.:0,57,855	0/0:14,0:14:39:.:.:0,39,585	0/0:9,0:9:27:.:.:0,27,247	0/0:10,0:10:30:.:.:0,30,307	0/0:3,0:3:9:.:.:0,9,86
Unigene15658_All	1056	.	T	C	1232.05	PASS	AC=12;AF=0.194;AN=62;BaseQRankSum=-8.120e-01;DP=278;ExcessHet=5.7253;FS=0.733;InbreedingCoeff=-0.2180;MLEAC=13;MLEAF=0.210;MQ=60.00;MQRankSum=0.00;QD=12.97;ReadPosRankSum=-1.080e-01;SOR=0.564	GT:AD:DP:GQ:PGT:PID:PL:PS	0/0:3,0:3:9:.:.:0,9,131	0|1:4,4:8:99:0|1:1056_T_C:156,0,156:1056	./.:1,0:1:0:.:.:0,0,0	./.	0|1:9,9:18:99:0|1:1056_T_C:351,0,351:1056	0/0:14,0:14:3:.:.:0,3,381	./.	0/0:3,0:3:9:.:.:0,9,94	0|1:10,2:12:54:0|1:1056_T_C:54,0,414:1056	0/0:6,0:6:15:.:.:0,15,225	0/0:4,0:4:12:.:.:0,12,119	0|0:10,0:10:30:0|1:1056_T_C:0,30,450:1056	0|1:4,3:7:99:0|1:1056_T_C:114,0,159:1056	0|1:8,1:9:18:0|1:1056_T_C:18,0,333:1056	0/0:9,0:9:27:.:.:0,27,323	0/0:4,0:4:9:.:.:0,9,135	0/0:2,0:2:6:.:.:0,6,61	0/1:8,1:9:18:.:.:18,0,333	0/0:10,0:10:27:.:.:0,27,405	0/0:7,0:7:21:.:.:0,21,217	0/0:14,0:14:42:.:.:0,42,491	0/0:12,0:12:36:.:.:0,36,540	0/0:8,0:8:18:.:.:0,18,270	0/1:6,3:9:99:.:.:108,0,243	0|1:6,2:8:66:0|1:1056_T_C:66,0,246:1056	0|1:3,2:5:75:0|1:1046_A_G:75,0,120:1046	0|1:4,5:9:99:0|1:1056_T_C:198,0,133:1056	0|1:11,1:12:9:0|1:1056_T_C:9,0,424:1056	0|0:10,0:10:30:0|1:1056_T_C:0,30,443:1056	0|1:15,4:19:99:0|1:1056_T_C:103,0,611:1056	0/0:13,0:13:33:.:.:0,33,495	0/0:9,0:9:24:.:.:0,24,360	0/0:10,0:10:30:.:.:0,30,311	0/0:3,0:3:9:.:.:0,9,86
Unigene15658_All	1059	.	T	C	2581.86	PASS	AC=17;AF=0.274;AN=62;BaseQRankSum=0.140;DP=270;ExcessHet=5.4941;FS=2.065;InbreedingCoeff=-0.2477;MLEAC=19;MLEAF=0.306;MQ=60.00;MQRankSum=0.00;QD=19.12;ReadPosRankSum=-2.430e-01;SOR=0.894	GT:AD:DP:GQ:PGT:PID:PL:PS	0/0:3,0:3:9:.:.:0,9,131	0/0:8,0:8:24:.:.:0,24,344	0/0:1,0:1:3:.:.:0,3,40	./.	0/0:17,0:17:45:.:.:0,45,675	0|1:4,10:14:99:0|1:1059_T_C:401,0,131:1059	./.	0/1:2,1:3:36:.:.:36,0,81	0|1:6,6:12:99:0|1:1059_T_C:234,0,234:1059	0|1:2,4:6:72:0|1:1059_T_C:153,0,72:1059	0|1:2,2:4:78:0|1:1059_T_C:78,0,78:1059	0|1:2,8:10:60:0|1:1059_T_C:330,0,60:1059	0/0:6,0:6:18:.:.:0,18,188	0/0:9,0:9:27:.:.:0,27,315	0/0:9,0:9:27:.:.:0,27,323	1|1:0,4:4:12:1|1:1059_T_C:160,12,0:1059	0/0:2,0:2:6:.:.:0,6,61	0/0:8,0:8:24:.:.:0,24,278	./.:9,0:9:0:.:.:0,0,233	0/0:7,0:7:21:.:.:0,21,217	0|1:12,2:14:48:0|1:1059_T_C:48,0,498:1059	0/1:8,4:12:99:.:.:144,0,283	0/1:7,1:8:21:.:.:21,0,291	0/0:9,0:9:27:.:.:0,27,263	0/0:8,0:8:24:.:.:0,24,258	0/0:5,0:5:15:.:.:0,15,184	0|0:8,0:8:24:0|1:1059_T_C:0,24,319:1059	0/1:4,7:11:99:.:.:282,0,147	0/1:8,2:10:60:.:.:60,0,319	0/1:16,3:19:42:.:.:42,0,623	0/0:12,0:12:30:.:.:0,30,450	0|1:3,6:9:99:0|1:1059_T_C:223,0,108:1059	0|1:1,9:10:15:0|1:1059_T_C:364,0,15:1059	0|1:2,1:3:36:0|1:1059_T_C:36,0,81:1059
Unigene15658_All	1061	.	G	A	2192.09	PASS	AC=12;AF=0.200;AN=60;BaseQRankSum=-1.060e-01;DP=266;ExcessHet=5.7253;FS=0.703;InbreedingCoeff=-0.2763;MLEAC=14;MLEAF=0.233;MQ=60.00;MQRankSum=0.00;QD=17.26;ReadPosRankSum=-9.100e-02;SOR=0.792	GT:AD:DP:GQ:PGT:PID:PL:PS	0/0:3,0:3:9:.:.:0,9,131	0/0:8,0:8:24:.:.:0,24,344	0/0:1,0:1:3:.:.:0,3,40	./.	0/0:17,0:17:24:.:.:0,24,586	0/0:13,0:13:36:.:.:0,36,540	./.	0/0:4,0:4:12:.:.:0,12,139	0/0:12,0:12:36:.:.:0,36,365	0/0:5,0:5:15:.:.:0,15,208	0/0:4,0:4:12:.:.:0,12,111	0/0:10,0:10:30:.:.:0,30,247	0/0:6,0:6:18:.:.:0,18,188	0/1:2,7:9:63:.:.:276,0,63	0/1:1,8:9:18:.:.:292,0,18	0/0:3,0:3:9:.:.:0,9,106	0/0:2,0:2:6:.:.:0,6,61	0|1:1,7:8:21:0|1:1061_G_A:291,0,21:1061	./.:9,0:9:0:.:.:0,0,233	0|1:1,5:6:27:0|1:1061_G_A:207,0,27:1061	0/1:12,2:14:27:.:.:27,0,416	0/1:9,3:12:79:.:.:79,0,328	0/1:1,7:8:21:.:.:291,0,21	0/0:9,0:9:27:.:.:0,27,263	0/0:8,0:8:24:.:.:0,24,258	./.:5,0:5:0:.:.:0,0,94	0/0:7,0:7:21:.:.:0,21,213	0/1:9,2:11:57:.:.:57,0,372	0/1:4,6:10:99:.:.:229,0,150	0/1:16,3:19:77:.:.:77,0,646	0|1:3,9:12:99:0|1:1061_G_A:338,0,99:1061	0/1:7,2:9:63:.:.:63,0,252	0/0:10,0:10:27:.:.:0,27,405	0/0:3,0:3:9:.:.:0,9,94
Unigene15658_All	1065	.	A	G	1293.34	PASS	AC=11;AF=0.177;AN=62;BaseQRankSum=-8.280e-01;DP=266;ExcessHet=4.6702;FS=4.747;InbreedingCoeff=-0.1868;MLEAC=12;MLEAF=0.194;MQ=60.00;MQRankSum=0.00;QD=14.06;ReadPosRankSum=0.217;SOR=0.385	GT:AD:DP:GQ:PGT:PID:PL:PS	0/0:3,0:3:9:.:.:0,9,131	0|1:4,4:8:99:0|1:1056_T_C:156,0,156:1056	./.:1,0:1:0:.:.:0,0,0	./.	0|1:9,9:18:99:0|1:1056_T_C:331,0,351:1056	0/0:13,0:13:33:.:.:0,33,495	./.	0/0:3,0:3:9:.:.:0,9,94	0|1:10,2:12:54:0|1:1056_T_C:54,0,414:1056	0/0:5,0:5:15:.:.:0,15,208	0/0:4,0:4:12:.:.:0,12,111	0|0:10,0:10:30:0|1:1056_T_C:0,30,450:1056	0|1:3,3:6:99:0|1:1056_T_C:117,0,117:1056	0|1:8,1:9:18:0|1:1056_T_C:18,0,333:1056	0/0:9,0:9:24:.:.:0,24,360	0/0:3,0:3:6:.:.:0,6,90	0/0:2,0:2:6:.:.:0,6,61	0/0:8,0:8:24:.:.:0,24,360	0/0:9,0:9:24:.:.:0,24,360	0/0:6,0:6:12:.:.:0,12,180	0/0:14,0:14:39:.:.:0,39,585	0/0:12,0:12:36:.:.:0,36,519	0/0:8,0:8:15:.:.:0,15,225	0/1:5,4:9:99:.:.:153,0,198	0|1:6,2:8:66:0|1:1056_T_C:66,0,246:1056	0/1:1,4:5:30:.:.:165,0,30	0|1:3,4:7:99:0|1:1056_T_C:159,0,114:1056	0|1:10,1:11:12:0|1:1056_T_C:12,0,417:1056	0|0:10,0:10:30:0|1:1056_T_C:0,30,443:1056	0|1:15,4:19:99:0|1:1056_T_C:103,0,611:1056	0/0:12,0:12:24:.:.:0,24,360	0/0:8,0:8:24:.:.:0,24,258	0/0:10,0:10:21:.:.:0,21,315	0/0:3,0:3:9:.:.:0,9,94
Unigene15658_All	1067	.	C	T	5262.18	PASS	AC=31;AF=0.484;AN=64;BaseQRankSum=0.090;DP=264;ExcessHet=26.2324;FS=0.482;InbreedingCoeff=-0.6101;MLEAC=33;MLEAF=0.516;MQ=60.00;MQRankSum=0.00;QD=21.83;ReadPosRankSum=0.00;SOR=0.783	GT:AD:DP:GQ:PGT:PID:PL:PS	1/1:0,2:2:6:.:.:90,6,0	0/1:6,2:8:66:.:.:66,0,246	0/0:1,0:1:3:.:.:0,3,45	./.	0/1:9,9:18:99:.:.:351,0,331	0|1:3,10:13:96:0|1:1059_T_C:391,0,96:1059	./.	0/1:2,1:3:36:.:.:36,0,81	0|1:6,6:12:99:0|1:1059_T_C:234,0,234:1059	0|1:2,3:5:75:0|1:1059_T_C:120,0,75:1059	0|1:2,2:4:78:0|1:1059_T_C:78,0,78:1059	0|1:2,8:10:60:0|1:1059_T_C:330,0,60:1059	0/0:6,0:6:18:.:.:0,18,188	0/1:6,3:9:67:.:.:67,0,242	0/1:4,5:9:99:.:.:157,0,112	1|1:0,3:3:9:1|1:1059_T_C:135,9,0:1059	0/0:3,0:3:9:.:.:0,9,86	0|1:1,7:8:21:0|1:1061_G_A:291,0,21:1061	0/1:2,5:7:48:.:.:161,0,48	0|1:1,5:6:27:0|1:1061_G_A:207,0,27:1061	0|1:12,2:14:48:0|1:1059_T_C:48,0,498:1059	0/1:4,8:12:94:.:.:243,0,94	1/1:0,8:8:24:.:.:360,24,0	0/1:8,2:10:60:.:.:60,0,330	0/1:5,3:8:70:.:.:70,0,164	0/1:2,3:5:75:.:.:79,0,75	0|0:7,0:7:21:0|1:1059_T_C:0,21,295:1059	0/1:2,9:11:57:.:.:372,0,57	0/1:4,6:10:99:.:.:159,0,149	0/1:12,6:18:99:.:.:149,0,485	0|1:3,9:12:99:0|1:1061_G_A:338,0,99:1061	0|1:3,6:9:99:0|1:1059_T_C:223,0,108:1059	0|1:1,9:10:15:0|1:1059_T_C:364,0,15:1059	0|1:2,1:3:36:0|1:1059_T_C:36,0,81:1059
Unigene15658_All	1072	.	A	T	48.4	PASS	AC=1;AF=0.016;AN=62;BaseQRankSum=-5.490e-01;DP=242;ExcessHet=0.0000;FS=0.000;InbreedingCoeff=-0.0470;MLEAC=1;MLEAF=0.016;MQ=60.00;MQRankSum=0.00;QD=5.38;ReadPosRankSum=0.812;SOR=0.495	GT:AD:DP:GQ:PGT:PID:PL:PS	0/0:2,0:2:6:.:.:0,6,90	./.:8,0:8:0:.:.:0,0,272	0/0:1,0:1:3:.:.:0,3,45	./.	0/0:17,0:17:48:.:.:0,48,720	0/0:12,0:12:33:.:.:0,33,495	./.	0/0:3,0:3:9:.:.:0,9,94	0/0:11,0:11:30:.:.:0,30,450	0/0:6,0:6:18:.:.:0,18,269	0/0:4,0:4:12:.:.:0,12,119	0/0:9,0:9:24:.:.:0,24,360	0/0:6,0:6:18:.:.:0,18,188	0/0:9,0:9:24:.:.:0,24,360	0/0:9,0:9:24:.:.:0,24,360	0/0:2,0:2:6:.:.:0,6,90	0/0:3,0:3:9:.:.:0,9,86	0/0:8,0:8:24:.:.:0,24,262	0/0:6,0:6:18:.:.:0,18,208	0/0:4,0:4:12:.:.:0,12,139	0/0:13,0:13:39:.:.:0,39,462	0/0:12,0:12:36:.:.:0,36,417	0/0:6,0:6:15:.:.:0,15,225	0/0:10,0:10:30:.:.:0,30,299	0|1:7,2:9:63:0|1:1056_T_C:63,0,268:1056	0/0:6,0:6:18:.:.:0,18,229	0/0:7,0:7:15:.:.:0,15,225	0/0:10,0:10:30:.:.:0,30,352	0/0:6,0:6:18:.:.:0,18,224	0/0:17,0:17:51:.:.:0,51,625	0/0:8,0:8:24:.:.:0,24,302	0/0:7,0:7:21:.:.:0,21,253	0/0:8,0:8:18:.:.:0,18,270	0/0:3,0:3:9:.:.:0,9,86
Unigene15658_All	1080	.	C	T	2563.78	PASS	AC=22;AF=0.355;AN=62;BaseQRankSum=0.431;DP=246;ExcessHet=7.4788;FS=2.881;InbreedingCoeff=-0.3352;MLEAC=23;MLEAF=0.371;MQ=60.00;MQRankSum=0.00;QD=15.92;ReadPosRankSum=0.00;SOR=1.030	GT:AD:DP:GQ:PGT:PID:PL:PS	1/1:0,2:2:6:.:.:90,6,0	0/1:6,2:8:64:.:.:64,0,246	0/0:1,0:1:3:.:.:0,3,45	./.	0/1:8,9:17:99:.:.:270,0,289	0/1:3,8:11:99:.:.:178,0,102	./.	0/1:2,2:4:37:.:.:58,0,37	0/1:4,6:10:99:.:.:198,0,149	0/1:1,5:6:11:.:.:190,0,11	0/1:2,2:4:37:.:.:58,0,37	0/1:2,6:8:66:.:.:185,0,66	0/1:5,2:7:48:.:.:48,0,204	0/0:8,0:8:24:.:.:0,24,294	0/0:8,0:8:21:.:.:0,21,315	1/1:0,2:2:6:.:.:90,6,0	0/0:4,0:4:12:.:.:0,12,99	0/0:8,0:8:18:.:.:0,18,270	0/1:2,4:6:51:.:.:121,0,51	0/0:4,0:4:12:.:.:0,12,139	0/0:16,0:16:3:.:.:0,3,426	0/1:8,4:12:99:.:.:127,0,303	0/0:5,0:5:15:.:.:0,15,225	0/1:7,3:10:85:.:.:85,0,284	0/1:6,2:8:65:.:.:65,0,205	0/0:6,0:6:18:.:.:0,18,229	0|0:7,0:7:21:0|1:1059_T_C:0,21,295:1059	0/1:4,6:10:99:.:.:164,0,150	./.:6,0:6:0:.:.:0,0,195	0/1:13,5:18:99:.:.:130,0,530	0/0:8,0:8:21:.:.:0,21,315	0/1:2,5:7:69:.:.:204,0,69	0/1:1,6:7:24:.:.:208,0,24	0/1:2,2:4:23:.:.:38,0,23
Unigene15658_All	1083	.	T	C	45.62	PASS	AC=1;AF=0.017;AN=60;BaseQRankSum=-1.501e+00;DP=245;ExcessHet=0.0000;FS=4.228;InbreedingCoeff=0.1322;MLEAC=1;MLEAF=0.017;MQ=60.00;MQRankSum=0.00;QD=4.56;ReadPosRankSum=0.00;SOR=0.061	GT:AD:DP:GQ:PL	0/0:3,0:3:9:0,9,132	0/0:10,0:10:3:0,3,374	./.:1,0:1:0:0,0,0	./.	0/0:16,0:16:48:0,48,500	0/0:12,0:12:36:0,36,317	./.	0/0:4,0:4:12:0,12,91	0/1:8,2:10:60:60,0,329	0/0:7,0:7:18:0,18,270	0/0:4,0:4:12:0,12,119	0/0:9,0:9:27:0,27,263	0/0:7,0:7:21:0,21,213	0/0:8,0:8:24:0,24,294	0/0:8,0:8:18:0,18,270	0/0:2,0:2:6:0,6,90	0/0:4,0:4:12:0,12,99	0/0:8,0:8:18:0,18,270	0/0:6,0:6:18:0,18,208	0/0:4,0:4:12:0,12,139	0/0:16,0:16:45:0,45,675	0/0:12,0:12:33:0,33,495	0/0:5,0:5:12:0,12,180	0/0:10,0:10:27:0,27,405	0/0:8,0:8:24:0,24,258	0/0:6,0:6:18:0,18,229	./.:5,0:5:0:0,0,143	0/0:10,0:10:27:0,27,405	0/0:6,0:6:15:0,15,225	0/0:18,0:18:54:0,54,646	0/0:8,0:8:21:0,21,315	0/0:7,0:7:18:0,18,270	0/0:7,0:7:21:0,21,229	0/0:4,0:4:12:0,12,91
Unigene15658_All	1084	.	C	G	1822.38	PASS	AC=14;AF=0.219;AN=64;BaseQRankSum=0.00;DP=250;ExcessHet=0.6209;FS=1.849;InbreedingCoeff=0.0324;MLEAC=15;MLEAF=0.234;MQ=60.00;MQRankSum=0.00;QD=17.69;ReadPosRankSum=0.397;SOR=1.009	GT:AD:DP:GQ:PGT:PID:PL:PS	0/0:3,0:3:9:.:.:0,9,132	0/0:10,0:10:27:.:.:0,27,405	0/0:1,0:1:3:.:.:0,3,44	./.	0/0:16,0:16:48:.:.:0,48,500	0/0:13,0:13:39:.:.:0,39,327	./.	0/0:4,0:4:12:.:.:0,12,91	0/0:10,0:10:27:.:.:0,27,405	0/0:7,0:7:18:.:.:0,18,270	0/0:4,0:4:12:.:.:0,12,119	0/0:9,0:9:27:.:.:0,27,263	0/0:7,0:7:21:.:.:0,21,213	0|1:2,6:8:66:0|1:1084_C_G:246,0,66:1084	0|1:1,6:7:24:0|1:1084_C_G:249,0,24:1084	0/0:2,0:2:6:.:.:0,6,90	0/0:4,0:4:12:.:.:0,12,99	0|1:1,7:8:21:0|1:1084_C_G:250,0,21:1084	0/0:6,0:6:18:.:.:0,18,208	1|1:0,4:4:12:1|1:1084_C_G:180,12,0:1084	0|1:12,5:17:99:0|1:1084_C_G:153,0,489:1084	0|1:11,3:14:93:0|1:1084_C_G:93,0,433:1084	1|1:0,5:5:15:1|1:1084_C_G:221,15,0:1084	0/0:10,0:10:27:.:.:0,27,405	0/0:8,0:8:24:.:.:0,24,258	0/0:6,0:6:18:.:.:0,18,229	0/0:5,0:5:12:.:.:0,12,180	0|1:9,1:10:15:0|1:1084_C_G:15,0,375:1084	0|1:3,3:6:99:0|1:1084_C_G:117,0,117:1084	0|1:16,3:19:78:0|1:1084_C_G:78,0,663:1084	0|1:3,5:8:99:0|1:1084_C_G:201,0,111:1084	0/1:5,2:7:69:.:.:69,0,204	0/0:7,0:7:21:.:.:0,21,229	0/0:4,0:4:12:.:.:0,12,91
Unigene15658_All	1089	.	C	T	1745.48	PASS	AC=14;AF=0.233;AN=60;BaseQRankSum=0.00;DP=236;ExcessHet=0.6799;FS=4.501;InbreedingCoeff=0.0252;MLEAC=15;MLEAF=0.250;MQ=60.00;MQRankSum=0.00;QD=17.45;ReadPosRankSum=0.581;SOR=1.246	GT:AD:DP:GQ:PGT:PID:PL:PS	0/0:3,0:3:9:.:.:0,9,132	./.:9,0:9:0:.:.:0,0,303	./.:1,0:1:0:.:.:0,0,0	./.	0/0:17,0:17:48:.:.:0,48,720	0/0:12,0:12:36:.:.:0,36,311	./.	0/0:4,0:4:12:.:.:0,12,91	0/0:8,0:8:12:.:.:0,12,180	0/0:6,0:6:15:.:.:0,15,225	0/0:3,0:3:9:.:.:0,9,74	0/0:8,0:8:24:.:.:0,24,258	0/0:7,0:7:18:.:.:0,18,270	0|1:2,6:8:66:0|1:1084_C_G:246,0,66:1084	0|1:1,6:7:24:0|1:1084_C_G:249,0,24:1084	0/0:2,0:2:6:.:.:0,6,90	0/0:4,0:4:12:.:.:0,12,99	0|1:1,5:6:27:0|1:1084_C_G:207,0,27:1084	0/0:6,0:6:15:.:.:0,15,225	1|1:0,4:4:12:1|1:1084_C_G:180,12,0:1084	0|1:12,5:17:99:0|1:1084_C_G:153,0,489:1084	0|1:11,3:14:93:0|1:1084_C_G:93,0,433:1084	1|1:0,4:4:12:1|1:1084_C_G:180,12,0:1084	0/0:10,0:10:27:.:.:0,27,405	0/0:7,0:7:18:.:.:0,18,270	0/0:7,0:7:21:.:.:0,21,233	0/0:3,0:3:9:.:.:0,9,114	0|1:9,1:10:15:0|1:1084_C_G:15,0,375:1084	0|1:3,3:6:99:0|1:1084_C_G:117,0,117:1084	0|1:16,3:19:78:0|1:1084_C_G:78,0,663:1084	0|1:3,5:8:99:0|1:1084_C_G:201,0,111:1084	0/1:5,2:7:69:.:.:69,0,204	0/0:5,0:5:15:.:.:0,15,184	0/0:4,0:4:12:.:.:0,12,91
Unigene15658_All	1106	.	G	A,*	259.47	PASS	AC=3,1;AF=0.048,0.016;AN=62;BaseQRankSum=0.210;DP=190;ExcessHet=0.4457;FS=0.000;InbreedingCoeff=-0.0194;MLEAC=4,1;MLEAF=0.065,0.016;MQ=60.00;MQRankSum=0.00;QD=7.21;ReadPosRankSum=0.951;SOR=0.625	GT:AD:DP:GQ:PGT:PID:PL:PS	0/0:1,0,0:1:3:.:.:0,3,45,3,45,45	0/0:4,0,0:4:3:.:.:0,3,45,3,45,45	./.:1,0,0:1:0:.:.:0,0,0,0,0,0	./.	0|0:17,1,0:18:9:0|1:1106_G_A:0,9,720,51,723,765:1106	0/0:12,0,0:12:27:.:.:0,27,405,27,405,405	./.	0/0:4,0,0:4:6:.:.:0,6,90,6,90,90	0/0:4,0,0:4:9:.:.:0,9,135,9,135,135	0/0:2,0,0:2:6:.:.:0,6,90,6,90,90	0/0:2,0,0:2:6:.:.:0,6,49,6,49,49	0/0:8,0,0:8:24:.:.:0,24,258,24,258,258	0/0:7,0,0:7:18:.:.:0,18,270,18,270,270	0/0:6,0,0:6:18:.:.:0,18,233,18,233,233	0/0:5,0,0:5:15:.:.:0,15,208,15,208,208	0/0:2,0,0:2:6:.:.:0,6,90,6,90,90	0/0:4,0,0:4:12:.:.:0,12,99,12,99,99	0/1:4,2,0:6:71:.:.:71,0,161,84,167,251	0/0:3,0,0:3:3:.:.:0,3,45,3,45,45	0/0:4,0,0:4:9:.:.:0,9,135,9,135,135	0/1:12,3,0:15:49:.:.:49,0,454,85,463,548	0/0:10,1,0:11:8:.:.:0,8,423,30,426,448	0/0:4,0,0:4:9:.:.:0,9,135,9,135,135	0|2:7,0,2:9:63:0|1:1103_GACGC_G:63,84,378,0,294,288:1103	0/1:1,5,0:6:7:.:.:166,0,7,169,22,191	0/0:8,0,0:8:21:.:.:0,21,315,21,315,315	0/0:3,0,0:3:9:.:.:0,9,114,9,114,114	0/0:8,0,0:8:18:.:.:0,18,270,18,270,270	0/0:1,0,0:1:3:.:.:0,3,45,3,45,45	0/0:14,0,0:14:33:.:.:0,33,495,33,495,495	0/0:5,0,0:5:9:.:.:0,9,135,9,135,135	0/0:4,0,0:4:6:.:.:0,6,90,6,90,90	0/0:5,0,0:5:15:.:.:0,15,184,15,184,184	0/0:4,0,0:4:12:.:.:0,12,91,12,91,91
Unigene15658_All	1109	.	C	T	1768.43	PASS	AC=20;AF=0.313;AN=64;BaseQRankSum=0.180;DP=185;ExcessHet=0.0900;FS=1.908;InbreedingCoeff=0.0988;MLEAC=20;MLEAF=0.313;MQ=60.00;MQRankSum=0.00;QD=19.43;ReadPosRankSum=0.566;SOR=1.032	GT:AD:DP:GQ:PGT:PID:PL:PS	0/0:1,0:1:3:.:.:0,3,45	0/0:4,0:4:3:.:.:0,3,45	0/0:1,0:1:3:.:.:0,3,45	./.	0/1:7,11:18:99:.:.:261,0,238	0/1:4,7:11:86:.:.:182,0,86	./.	1|1:0,2:2:6:1|1:1109_C_T:90,6,0:1109	0|1:1,3:4:33:0|1:1109_C_T:123,0,33:1109	1|1:0,2:2:6:1|1:1109_C_T:90,6,0:1109	0/0:2,0:2:6:.:.:0,6,49	0/1:3,5:8:70:.:.:160,0,70	0/1:6,1:7:4:.:.:4,0,249	0/0:6,0:6:18:.:.:0,18,233	0/0:5,0:5:15:.:.:0,15,208	1|1:0,2:2:6:1|1:1109_C_T:90,6,0:1109	0/0:4,0:4:12:.:.:0,12,99	0/0:6,0:6:15:.:.:0,15,225	1|1:0,2:2:6:1|1:1109_C_T:90,6,0:1109	0/0:4,0:4:9:.:.:0,9,135	0/0:14,0:14:36:.:.:0,36,540	0/1:6,3:9:67:.:.:67,0,182	0/0:4,0:4:9:.:.:0,9,135	0/0:5,0:5:15:.:.:0,15,144	0/0:5,0:5:15:.:.:0,15,144	0/0:8,0:8:21:.:.:0,21,315	0/0:3,0:3:9:.:.:0,9,135	0/1:2,6:8:63:.:.:205,0,63	0/0:1,0:1:3:.:.:0,3,45	0/1:10,3:13:55:.:.:55,0,364	0/0:5,0:5:9:.:.:0,9,135	0/1:1,2:3:36:.:.:81,0,36	1|1:0,5:5:15:1|1:1109_C_T:225,15,0:1109	0/1:2,2:4:78:.:.:78,0,78
Unigene15658_All	1113	.	C	T	5860.17	PASS	AC=43;AF=0.717;AN=60;BaseQRankSum=0.00;DP=171;ExcessHet=0.6451;FS=0.986;InbreedingCoeff=-0.0339;MLEAC=46;MLEAF=0.767;MQ=60.00;MQRankSum=0.00;QD=31.42;ReadPosRankSum=0.158;SOR=0.562	GT:AD:DP:GQ:PGT:PID:PL:PS	./.:1,0:1:0:.:.:0,0,0	0/0:1,0:1:3:.:.:0,3,41	0/0:1,0:1:3:.:.:0,3,45	./.	0|1:4,14:18:97:0|1:1113_C_T:576,0,97:1113	0|1:1,10:11:12:0|1:1113_C_T:417,0,12:1113	./.	1|1:0,2:2:6:1|1:1109_C_T:90,6,0:1109	0|1:1,3:4:33:0|1:1109_C_T:123,0,33:1109	1|1:0,2:2:6:1|1:1109_C_T:90,6,0:1109	1|1:0,2:2:6:1|1:1113_C_T:90,6,0:1113	0|1:1,7:8:21:0|1:1113_C_T:291,0,21:1113	0|1:3,4:7:99:0|1:1113_C_T:139,0,114:1113	0|1:1,5:6:27:0|1:1113_C_T:207,0,27:1113	1|1:0,5:5:15:1|1:1113_C_T:225,15,0:1113	1|1:0,2:2:6:1|1:1109_C_T:90,6,0:1109	1|1:0,4:4:12:1|1:1113_C_T:180,12,0:1113	1|1:0,6:6:18:1|1:1113_C_T:270,18,0:1113	1|1:0,2:2:6:1|1:1109_C_T:90,6,0:1109	1|1:0,3:3:9:1|1:1113_C_T:135,9,0:1113	1|1:0,14:14:42:1|1:1113_C_T:630,42,0:1113	1/1:0,8:8:24:.:.:360,24,0	1|1:0,3:3:9:1|1:1113_C_T:135,9,0:1113	0|1:3,2:5:75:0|1:1103_GACGC_G:75,0,120:1103	0|1:2,3:5:75:0|1:1113_C_T:120,0,75:1113	./.:8,0:8:0:.:.:0,0,148	0|0:3,0:3:9:0|1:1113_C_T:0,9,135:1113	0/1:1,5:6:27:.:.:207,0,27	1|1:0,1:1:3:1|1:1113_C_T:45,3,0:1113	0|1:2,11:13:50:0|1:1113_C_T:456,0,50:1113	0|1:1,3:4:33:0|1:1113_C_T:123,0,33:1113	1|1:0,3:3:9:1|1:1113_C_T:135,9,0:1113	1|1:0,5:5:15:1|1:1109_C_T:225,15,0:1109	1|1:0,4:4:12:1|1:1113_C_T:180,12,0:1113
Unigene15658_All	1116	.	G	A	1880.19	PASS	AC=19;AF=0.306;AN=62;BaseQRankSum=0.917;DP=161;ExcessHet=0.0037;FS=20.087;InbreedingCoeff=0.2667;MLEAC=20;MLEAF=0.323;MQ=60.00;MQRankSum=0.00;QD=27.65;ReadPosRankSum=1.15;SOR=2.294	GT:AD:DP:GQ:PGT:PID:PL:PS	./.:1,0:1:0:.:.:0,0,0	0/0:1,0:1:3:.:.:0,3,41	0/0:1,0:1:3:.:.:0,3,45	./.	0|0:16,1:17:6:0|1:1106_G_A:0,6,675:1106	0/0:10,0:10:21:.:.:0,21,315	./.	0/0:2,0:2:6:.:.:0,6,49	0/0:4,0:4:9:.:.:0,9,135	0/0:2,0:2:6:.:.:0,6,90	1|1:0,2:2:6:1|1:1113_C_T:90,6,0:1113	0/0:8,0:8:24:.:.:0,24,258	0/0:7,0:7:18:.:.:0,18,270	0|1:1,5:6:27:0|1:1113_C_T:207,0,27:1113	1|1:0,5:5:15:1|1:1113_C_T:225,15,0:1113	0/0:2,0:2:6:.:.:0,6,74	0/1:2,2:4:37:.:.:37,0,37	1/1:0,6:6:18:.:.:269,18,0	0/0:1,0:1:3:.:.:0,3,45	1|1:0,3:3:9:1|1:1113_C_T:135,9,0:1113	0/1:5,8:13:99:.:.:280,0,105	0/0:8,0:8:24:.:.:0,24,340	1|1:0,3:3:9:1|1:1113_C_T:135,9,0:1113	0/0:5,0:5:15:.:.:0,15,144	0|1:2,3:5:75:0|1:1113_C_T:120,0,75:1113	0/0:7,0:7:21:.:.:0,21,193	0/0:3,0:3:9:.:.:0,9,102	0/0:6,0:6:18:.:.:0,18,270	1|1:0,1:1:3:1|1:1113_C_T:45,3,0:1113	0/1:7,6:13:99:.:.:172,0,276	0|1:1,3:4:33:0|1:1113_C_T:123,0,33:1113	0/0:2,0:2:6:.:.:0,6,90	0/0:5,0:5:15:.:.:0,15,184	0/1:2,2:4:78:.:.:78,0,78
Unigene15658_All	1119	.	T	A	5675.6	PASS	AC=44;AF=0.733;AN=60;BaseQRankSum=0.00;DP=161;ExcessHet=0.3846;FS=0.000;InbreedingCoeff=0.0259;MLEAC=46;MLEAF=0.767;MQ=60.00;MQRankSum=0.00;QD=27.96;ReadPosRankSum=0.00;SOR=0.785	GT:AD:DP:GQ:PGT:PID:PL:PS	./.:1,0:1:0:.:.:0,0,0	0/0:1,0:1:3:.:.:0,3,41	./.:1,0:1:0:.:.:0,0,0	./.	0|1:3,14:17:64:0|1:1113_C_T:579,0,64:1113	0|1:1,9:10:15:0|1:1113_C_T:375,0,15:1113	./.	1|1:0,2:2:6:1|1:1109_C_T:90,6,0:1109	1/1:0,3:4:9:.:.:135,9,0	1|1:0,2:2:6:1|1:1109_C_T:90,6,0:1109	1|1:0,2:2:6:1|1:1113_C_T:90,6,0:1113	0|1:1,7:8:21:0|1:1113_C_T:291,0,21:1113	0|1:3,4:7:99:0|1:1113_C_T:139,0,114:1113	0|1:1,5:6:27:0|1:1113_C_T:207,0,27:1113	1|1:0,5:5:15:1|1:1113_C_T:225,15,0:1113	1|1:0,2:2:6:1|1:1109_C_T:90,6,0:1109	1|1:0,4:4:12:1|1:1113_C_T:180,12,0:1113	1|1:0,6:6:18:1|1:1113_C_T:270,18,0:1113	1/1:0,1:1:3:.:.:45,3,0	1|1:0,3:3:9:1|1:1113_C_T:135,9,0:1113	1|1:0,13:13:39:1|1:1113_C_T:585,39,0:1113	1/1:0,7:7:21:.:.:315,21,0	1|1:0,3:3:9:1|1:1113_C_T:135,9,0:1113	0|1:3,2:5:75:0|1:1103_GACGC_G:75,0,120:1103	0|1:2,3:5:75:0|1:1113_C_T:120,0,75:1113	0/0:7,0:7:21:.:.:0,21,193	0|0:3,0:3:9:0|1:1113_C_T:0,9,135:1113	0/1:1,5:6:27:.:.:207,0,27	1|1:0,1:1:3:1|1:1113_C_T:45,3,0:1113	0|1:2,11:13:50:0|1:1113_C_T:456,0,50:1113	0|1:1,3:4:33:0|1:1113_C_T:123,0,33:1113	1|1:0,2:2:6:1|1:1113_C_T:90,6,0:1113	1|1:0,5:5:15:1|1:1109_C_T:225,15,0:1109	1|1:0,4:4:12:1|1:1113_C_T:180,12,0:1113
Unigene15658_All	1131	.	T	C	1140.62	PASS	AC=14;AF=0.280;AN=50;BaseQRankSum=1.22;DP=154;ExcessHet=0.0197;FS=13.103;InbreedingCoeff=0.2313;MLEAC=17;MLEAF=0.340;MQ=60.00;MQRankSum=0.00;QD=19.01;ReadPosRankSum=0.00;SOR=2.689	GT:AD:DP:GQ:PGT:PID:PL:PS	./.	./.	./.	./.	0/0:11,0:11:33:.:.:0,33,377	0/0:7,0:7:21:.:.:0,21,179	./.	0/0:3,0:3:9:.:.:0,9,74	0/0:4,0:4:12:.:.:0,12,163	0/0:4,0:4:12:.:.:0,12,159	0/0:2,0:2:6:.:.:0,6,49	0/1:6,2:8:25:.:.:25,0,205	./.:6,0:6:0:.:.:0,0,139	0|1:1,5:6:27:0|1:1131_T_C:207,0,27:1131	1|1:0,5:5:15:1|1:1131_T_C:221,15,0:1131	0/0:4,0:4:12:.:.:0,12,179	0/0:4,0:4:12:.:.:0,12,91	0|1:2,3:5:75:0|1:1131_T_C:120,0,75:1131	0/0:2,0:2:3:.:.:0,3,45	1|1:0,3:3:9:1|1:1131_T_C:135,9,0:1131	0|1:8,3:11:99:0|1:1131_T_C:102,0,327:1131	0/1:4,2:6:31:.:.:31,0,121	1|1:0,3:3:9:1|1:1131_T_C:135,9,0:1131	0/0:7,0:7:18:.:.:0,18,270	0/0:8,0:8:18:.:.:0,18,270	0/0:6,0:6:18:.:.:0,18,148	0/0:3,0:3:9:.:.:0,9,118	0|0:6,0:6:18:0|1:1131_T_C:0,18,270:1131	./.:3,0:3:0:.:.:0,0,45	0|1:8,2:10:60:0|1:1131_T_C:60,0,330:1131	1|1:0,3:3:9:1|1:1131_T_C:135,9,0:1131	./.:4,0:4:0:.:.:0,0,0	./.:6,0:6:0:.:.:0,0,139	0/0:4,0:4:12:.:.:0,12,91
Unigene15658_All	1133	.	G	A	1072.87	SOR4	AC=12;AF=0.231;AN=52;BaseQRankSum=1.25;DP=147;ExcessHet=0.0012;FS=26.320;InbreedingCoeff=0.3886;MLEAC=13;MLEAF=0.250;MQ=60.00;MQRankSum=0.00;QD=23.32;ReadPosRankSum=-2.530e-01;SOR=5.005	GT:AD:DP:GQ:PGT:PID:PL:PS	./.	./.	./.	./.	0/0:11,0:11:30:.:.:0,30,450	0/0:7,0:7:21:.:.:0,21,179	./.	0/0:2,0:2:6:.:.:0,6,49	0/0:4,0:4:9:.:.:0,9,135	0/0:3,0:3:9:.:.:0,9,134	0/0:2,0:2:6:.:.:0,6,49	0/0:7,0:7:15:.:.:0,15,225	0/0:6,0:6:15:.:.:0,15,225	0|1:1,5:6:27:0|1:1131_T_C:207,0,27:1131	1|1:0,5:5:15:1|1:1131_T_C:221,15,0:1131	0/0:4,0:4:6:.:.:0,6,90	0/0:4,0:4:12:.:.:0,12,91	0|1:2,3:5:75:0|1:1131_T_C:120,0,75:1131	./.	1|1:0,3:3:9:1|1:1131_T_C:135,9,0:1131	0|1:8,3:11:99:0|1:1131_T_C:102,0,327:1131	0|0:6,0:6:18:0|1:1133_G_A:0,18,270:1133	1|1:0,3:3:9:1|1:1131_T_C:135,9,0:1131	0/0:6,0:6:15:.:.:0,15,225	0/0:8,0:8:12:.:.:0,12,180	0/0:6,0:6:18:.:.:0,18,148	0/0:3,0:3:9:.:.:0,9,118	0|0:6,0:6:18:0|1:1131_T_C:0,18,270:1131	./.:2,0:2:0:.:.:0,0,0	0|1:8,2:10:60:0|1:1131_T_C:60,0,330:1131	1|1:0,3:3:9:1|1:1131_T_C:135,9,0:1131	./.:4,0:4:0:.:.:0,0,90	0/0:6,0:6:9:.:.:0,9,135	0/0:4,0:4:12:.:.:0,12,91
Unigene15658_All	1138	.	G	C,A	488.28	PASS	AC=3,5;AF=0.063,0.104;AN=48;BaseQRankSum=0.00;DP=125;ExcessHet=0.0173;FS=8.775;InbreedingCoeff=0.1295;MLEAC=5,6;MLEAF=0.104,0.125;MQ=60.00;MQRankSum=0.00;QD=13.95;ReadPosRankSum=0.099;SOR=0.094	GT:AD:DP:GQ:PGT:PID:PL:PS	./.	./.	./.	./.	0/0:11,0,0:11:30:.:.:0,30,450,30,450,450	0/1:5,2,0:7:69:.:.:69,0,122,84,128,212	./.	./.:3,0,0:3:0:.:.:0,0,5,0,5,5	0/0:2,0,0:2:6:.:.:0,6,90,6,90,90	./.:3,0,0:3:0:.:.:0,0,45,0,45,45	2|2:0,0,2:2:6:1|1:1138_G_A:90,90,90,6,6,0:1138	0/0:7,0,0:7:15:.:.:0,15,225,15,225,225	0/0:4,0,0:4:12:.:.:0,12,139,12,139,139	0/0:3,0,0:3:6:.:.:0,6,90,6,90,90	0/0:3,0,0:3:3:.:.:0,3,45,3,45,45	./.:4,0,0:4:0:.:.:0,0,90,0,90,90	1/2:0,2,2:4:49:.:.:127,84,78,49,0,78	0/0:4,0,0:4:12:.:.:0,12,179,12,179,179	./.	0/0:3,0,0:3:6:.:.:0,6,90,6,90,90	0/1:7,4,0:11:99:.:.:106,0,241,127,253,380	0/0:5,0,0:5:12:.:.:0,12,180,12,180,180	0/0:2,0,0:2:6:.:.:0,6,90,6,90,90	0/0:5,0,0:5:6:.:.:0,6,90,6,90,90	./.:7,0,0:7:0:.:.:0,0,184,0,184,184	0/0:6,0,0:6:18:.:.:0,18,148,18,148,148	0/0:3,0,0:3:9:.:.:0,9,135,9,135,135	0/0:6,0,0:6:18:.:.:0,18,270,18,270,270	0/0:1,0,0:1:3:.:.:0,3,16,3,16,16	0/2:5,0,2:7:63:.:.:63,78,287,0,209,288	0/0:2,0,0:2:3:.:.:0,3,45,3,45,45	0/0:2,0,0:2:6:.:.:0,6,90,6,90,90	0/0:2,0,0:2:6:.:.:0,6,90,6,90,90	0|2:2,0,2:4:78:0|1:1138_G_A:78,84,168,0,84,78:1138
Unigene15658_All	1143	.	A	G	1144.42	PASS	AC=17;AF=0.327;AN=52;BaseQRankSum=0.00;DP=112;ExcessHet=0.0010;FS=8.043;InbreedingCoeff=0.3236;MLEAC=19;MLEAF=0.365;MQ=60.00;MQRankSum=0.00;QD=24.35;ReadPosRankSum=0.00;SOR=2.011	GT:AD:DP:GQ:PGT:PID:PL:PS	./.	./.	./.	./.	0/0:10,0:10:27:.:.:0,27,405	0/0:7,0:7:21:.:.:0,21,193	./.	0/0:3,0:3:9:.:.:0,9,66	0/0:2,0:2:6:.:.:0,6,90	0/0:2,0:2:6:.:.:0,6,90	1|1:0,2:2:6:1|1:1138_G_A:90,6,0:1138	0/0:5,0:5:15:.:.:0,15,144	0/0:4,0:4:12:.:.:0,12,139	1|1:0,3:3:9:1|1:1131_T_C:135,9,0:1131	1|1:0,3:3:9:1|1:1131_T_C:135,9,0:1131	0/0:2,0:2:6:.:.:0,6,90	0/1:2,2:4:78:.:.:78,0,78	0|1:2,2:4:78:0|1:1131_T_C:78,0,78:1131	./.	1|1:0,3:3:9:1|1:1131_T_C:135,9,0:1131	0|1:8,3:11:99:0|1:1131_T_C:102,0,327:1131	0|0:5,0:5:15:0|1:1133_G_A:0,15,225:1133	1|1:0,2:2:6:1|1:1131_T_C:90,6,0:1131	0/0:1,0:1:3:.:.:0,3,45	./.:5,0:5:0:.:.:0,0,94	0/0:6,0:6:18:.:.:0,18,148	0/0:2,0:2:6:.:.:0,6,90	0|0:6,0:6:18:0|1:1131_T_C:0,18,270:1131	0/0:1,0:1:3:.:.:0,3,16	0/1:5,3:8:99:.:.:111,0,201	1|1:0,3:3:9:1|1:1131_T_C:135,9,0:1131	./.:2,0:2:0:.:.:0,0,0	0/0:2,0:2:6:.:.:0,6,90	0|1:2,2:4:78:0|1:1138_G_A:78,0,78:1138
Unigene15658_All	1154	.	C	T	198.7	PASS	AC=3;AF=0.071;AN=42;BaseQRankSum=-7.510e-01;DP=93;ExcessHet=0.3300;FS=10.318;InbreedingCoeff=0.0712;MLEAC=5;MLEAF=0.119;MQ=60.00;MQRankSum=0.00;QD=9.93;ReadPosRankSum=-6.740e-01;SOR=0.042	GT:AD:DP:GQ:PGT:PID:PL:PS	./.	./.	./.	./.	0|0:10,0:10:30:0|1:1154_C_T:0,30,450:1154	0/1:5,2:7:69:.:.:69,0,122	./.	./.:3,0:3:0:.:.:0,0,5	./.:.:0:0:.:.:0,0,0	0/0:2,0:2:6:.:.:0,6,90	0/0:3,0:3:9:.:.:0,9,94	0/0:5,0:5:15:.:.:0,15,144	0|1:2,2:4:78:0|1:1154_C_T:78,0,78:1154	./.:3,0:3:0:.:.:0,0,45	0/0:1,0:1:3:.:.:0,3,45	./.:2,0:2:0:.:.:0,0,0	./.:4,0:4:0:.:.:0,0,49	0/0:5,0:5:15:.:.:0,15,224	./.	0/0:2,0:2:6:.:.:0,6,90	0/1:6,3:9:67:.:.:67,0,202	0/0:5,0:5:15:.:.:0,15,144	0/0:2,0:2:6:.:.:0,6,74	./.:1,0:1:0:.:.:0,0,0	0/0:2,0:2:6:.:.:0,6,90	0/0:6,0:6:18:.:.:0,18,148	0/0:2,0:2:6:.:.:0,6,90	0/0:3,0:3:9:.:.:0,9,135	0/0:1,0:1:3:.:.:0,3,16	0/0:5,0:5:15:.:.:0,15,208	0/0:1,0:1:3:.:.:0,3,45	./.:.:0:0:.:.:0,0,0	0/0:2,0:2:6:.:.:0,6,90	0/0:3,0:3:9:.:.:0,9,94
Unigene15658_All	1155	.	A	T	66.79	PASS	AC=1;AF=0.021;AN=48;BaseQRankSum=-1.383e+00;DP=101;ExcessHet=0.0000;FS=8.129;InbreedingCoeff=0.1520;MLEAC=2;MLEAF=0.042;MQ=60.00;MQRankSum=0.00;QD=16.70;ReadPosRankSum=-6.740e-01;SOR=0.007	GT:AD:DP:GQ:PGT:PID:PL:PS	./.	./.	./.	./.	0|0:9,0:9:27:0|1:1154_C_T:0,27,405:1154	0/0:11,0:11:27:.:.:0,27,405	./.	0/0:3,0:3:6:.:.:0,6,90	./.:.:0:0:.:.:0,0,0	0/0:2,0:2:6:.:.:0,6,90	0/0:3,0:3:9:.:.:0,9,94	0/0:5,0:5:15:.:.:0,15,144	0|1:2,2:4:78:0|1:1154_C_T:78,0,78:1154	./.:3,0:3:0:.:.:0,0,45	0/0:1,0:1:3:.:.:0,3,45	0/0:2,0:2:6:.:.:0,6,90	0/0:4,0:4:12:.:.:0,12,139	0/0:5,0:5:12:.:.:0,12,180	./.	0/0:2,0:2:6:.:.:0,6,90	0/0:10,0:10:24:.:.:0,24,360	0/0:5,0:5:15:.:.:0,15,144	0/0:2,0:2:6:.:.:0,6,74	./.:1,0:1:0:.:.:0,0,0	0/0:2,0:2:6:.:.:0,6,90	0/0:6,0:6:18:.:.:0,18,148	0/0:2,0:2:6:.:.:0,6,90	0/0:7,0:7:18:.:.:0,18,270	0/0:1,0:1:3:.:.:0,3,16	0/0:5,0:5:15:.:.:0,15,208	0/0:1,0:1:3:.:.:0,3,45	./.:.:0:0:.:.:0,0,0	0/0:2,0:2:6:.:.:0,6,90	0/0:3,0:3:9:.:.:0,9,94
CL3695.Contig1_All	25	.	G	A	846.68	PASS	AC=10;AF=0.185;AN=54;DP=90;ExcessHet=0.0000;FS=0.000;InbreedingCoeff=0.6200;MLEAC=12;MLEAF=0.222;MQ=60.00;QD=30.24;SOR=1.609	GT:AD:DP:GQ:PL	./.	0/0:2,0:2:6:0,6,86	0/0:2,0:2:6:0,6,81	0/0:3,0:3:9:0,9,65	0/0:4,0:4:12:0,12,133	./.:1,0:1:0:0,0,0	./.	1/1:0,2:2:6:49,6,0	1/1:0,9:9:27:243,27,0	1/1:0,4:4:12:99,12,0	1/1:0,6:6:18:229,18,0	1/1:0,7:7:21:273,21,0	0/0:1,0:1:3:0,3,29	./.	./.	0/0:3,0:3:9:0,9,66	0/0:3,0:3:9:0,9,66	0/0:3,0:3:9:0,9,66	0/0:3,0:3:9:0,9,66	0/0:2,0:2:6:0,6,49	0/0:1,0:1:3:0,3,16	0/0:1,0:1:3:0,3,29	0/0:2,0:2:6:0,6,49	0/0:5,0:5:15:0,15,115	0/0:4,0:4:12:0,12,91	0/0:2,0:2:6:0,6,49	0/0:2,0:2:6:0,6,49	0/0:4,0:4:12:0,12,91	0/0:2,0:2:6:0,6,49	0/0:4,0:4:12:0,12,99	0/0:3,0:3:9:0,9,134	0/0:4,0:4:12:0,12,123	./.	./.
CL3695.Contig1_All	308	.	C	T	623.05	PASS	AC=11;AF=0.177;AN=62;BaseQRankSum=0.842;DP=197;ExcessHet=0.0001;FS=9.260;InbreedingCoeff=0.3975;MLEAC=10;MLEAF=0.161;MQ=60.00;MQRankSum=0.00;QD=18.88;ReadPosRankSum=-8.160e-01;SOR=2.151	GT:AD:DP:GQ:PL	0/0:1,0:1:3:0,3,27	0/0:2,0:2:6:0,6,84	0/0:3,0:3:9:0,9,112	0/0:9,0:9:24:0,24,360	0/0:3,0:3:9:0,9,99	0/0:10,0:10:30:0,30,332	0/0:2,0:2:6:0,6,90	0/0:4,0:4:12:0,12,139	0/0:10,0:10:30:0,30,419	0/0:12,0:12:36:0,36,385	0/0:11,0:11:33:0,33,464	0/0:19,0:19:54:0,54,810	./.:10,0:10:0:0,0,188	0/1:4,2:6:71:71,0,121	./.	0/1:4,2:6:31:31,0,121	0/0:8,0:8:24:0,24,318	0/0:8,0:8:24:0,24,274	0/0:1,0:1:3:0,3,45	0/0:2,0:2:6:0,6,74	0/0:5,0:5:15:0,15,184	0/0:2,0:2:6:0,6,49	0/0:2,0:2:6:0,6,74	1/1:0,4:4:12:139,12,0	0/0:5,0:5:15:0,15,168	0/0:5,0:5:15:0,15,176	1/1:0,2:2:6:90,6,0	0/1:4,4:8:75:115,0,75	1/1:0,2:2:6:49,6,0	1/1:0,5:5:15:184,15,0	0/0:12,0:12:36:0,36,377	0/0:17,0:17:51:0,51,521	./.	0/0:1,0:1:3:0,3,29
Unigene27632_All	331	.	C	T	553.65	PASS	AC=4;AF=0.091;AN=44;BaseQRankSum=0.00;DP=129;ExcessHet=0.0074;FS=0.000;InbreedingCoeff=0.2675;MLEAC=5;MLEAF=0.114;MQ=60.00;MQRankSum=0.00;QD=30.76;ReadPosRankSum=0.00;SOR=1.329	GT:AD:DP:GQ:PL	./.	./.	./.	0/0:2,0:2:6:0,6,40	0/0:10,0:10:30:0,30,296	0/0:3,0:3:9:0,9,88	./.	./.	0/0:2,0:2:6:0,6,90	./.	./.	./.	0/0:8,0:8:24:0,24,318	0/0:6,0:6:15:0,15,225	0/0:4,0:4:12:0,12,139	0/0:2,0:2:6:0,6,74	0/0:6,0:6:18:0,18,188	./.	0/0:4,0:4:12:0,12,123	./.	1/1:0,3:3:9:118,9,0	0/1:1,2:3:36:81,0,36	0/0:1,0:1:3:0,3,29	0/0:3,0:3:9:0,9,86	0/0:2,0:2:6:0,6,49	0/1:1,11:12:9:380,0,9	0/0:8,0:8:24:0,24,234	0/0:12,0:12:33:0,33,495	0/0:12,0:12:30:0,30,450	0/0:6,0:6:18:0,18,213	0/0:7,0:7:21:0,21,217	0/0:13,0:13:39:0,39,406	./.	./.
Unigene27632_All	345	.	G	A	406.44	PASS	AC=3;AF=0.068;AN=44;BaseQRankSum=1.18;DP=116;ExcessHet=0.0000;FS=0.000;InbreedingCoeff=0.2793;MLEAC=4;MLEAF=0.091;MQ=60.00;MQRankSum=0.00;QD=25.40;ReadPosRankSum=0.430;SOR=1.329	GT:AD:DP:GQ:PL	./.	./.	./.	0/0:1,0:1:3:0,3,45	0/0:9,0:9:27:0,27,366	0/0:3,0:3:9:0,9,88	./.	./.	0/0:2,0:2:3:0,3,45	./.	./.	./.	0/0:8,0:8:21:0,21,315	0/0:3,0:3:9:0,9,134	1/1:0,4:4:12:139,12,0	0/0:1,0:1:3:0,3,29	0/0:6,0:6:18:0,18,188	./.	0/0:4,0:4:9:0,9,135	./.	0/0:3,0:3:9:0,9,106	0/0:2,0:2:6:0,6,90	0/0:1,0:1:3:0,3,29	0/0:3,0:3:9:0,9,86	0/0:2,0:2:6:0,6,49	0/0:12,0:12:33:0,33,495	0/0:8,0:8:24:0,24,234	0/0:11,0:11:30:0,30,450	0/0:9,0:9:27:0,27,254	0/0:4,0:4:12:0,12,131	0/0:7,0:7:21:0,21,217	0/1:2,10:12:13:291,0,13	./.	./.
Unigene27632_All	411	.	G	A	1363.35	PASS	AC=20;AF=0.667;AN=30;DP=45;ExcessHet=0.0000;FS=0.000;InbreedingCoeff=0.6437;MLEAC=38;MLEAF=1.00;MQ=60.00;QD=34.59;SOR=3.193	GT:AD:DP:GQ:PGT:PID:PL:PS	./.:1,0:1:0:.:.:0,0,0	./.	./.	./.	1/1:0,4:4:12:.:.:180,12,0	1/1:0,1:1:3:.:.:25,3,0	./.	./.	./.	./.	./.	./.	0/0:2,0:2:6:.:.:0,6,90	0/0:1,0:1:3:.:.:0,3,29	1/1:0,3:3:9:.:.:94,9,0	./.	1/1:0,3:3:9:.:.:134,9,0	./.	1/1:0,3:3:9:.:.:79,9,0	./.	0/0:1,0:1:3:.:.:0,3,29	./.	./.	1|1:0,3:3:9:1|1:411_G_A:119,9,0:411	./.	0/0:4,0:4:12:.:.:0,12,139	1/1:0,3:3:9:.:.:99,9,0	1/1:0,7:7:21:.:.:273,21,0	0/0:3,0:3:9:.:.:0,9,66	./.	1/1:0,2:2:6:.:.:90,6,0	1/1:0,4:4:12:.:.:144,12,0	./.	./.
Unigene27632_All	430	.	T	C	70.22	PASS	AC=2;AF=1.00;AN=2;DP=27;ExcessHet=0.0000;FS=0.000;InbreedingCoeff=0.3492;MLEAC=8;MLEAF=1.00;MQ=60.00;QD=28.28;SOR=0.693	GT:AD:DP:GQ:PGT:PID:PL:PS	./.:1,0:1:0:.:.:0,0,0	./.	./.	./.	./.:1,0:1:0:.:.:0,0,0	./.:1,0:1:0:.:.:0,0,0	./.	./.	./.	./.	./.	./.	./.:1,0:1:0:.:.:0,0,0	./.:1,0:1:0:.:.:0,0,0	./.:3,0:3:0:.:.:0,0,0	./.	./.:1,0:1:0:.:.:0,0,0	./.	./.:3,0:3:0:.:.:0,0,0	./.	./.:1,0:1:0:.:.:0,0,0	./.	./.	1|1:0,2:2:6:1|1:411_G_A:49,6,0:411	./.	./.:3,0:3:0:.:.:0,0,0	./.:.:0:0:.:.:0,0,0	./.:3,0:3:0:.:.:0,0,0	./.:3,0:3:0:.:.:0,0,0	./.	./.	./.:3,0:3:0:.:.:0,0,0	./.	./.
CL2133.Contig1_All	167	.	T	*,G	33.39	QD2	AC=2,1;AF=0.033,0.017;AN=60;BaseQRankSum=-9.670e-01;DP=221;ExcessHet=0.2052;FS=0.000;InbreedingCoeff=-0.1128;MLEAC=2,1;MLEAF=0.033,0.017;MQ=60.00;MQRankSum=0.00;QD=1.52;ReadPosRankSum=-9.670e-01;SOR=0.910	GT:AD:DP:GQ:PGT:PID:PL:PS	0/0:3,0,0:3:9:.:.:0,9,126,9,126,126	./.:8,0,0:8:0:.:.:0,0,254,0,254,254	0/0:1,0,0:1:3:.:.:0,3,39,3,39,39	0/0:29,0,0:29:40:.:.:0,40,884,40,884,884	0/0:13,0,0:13:36:.:.:0,36,540,36,540,540	0/0:9,0,0:9:18:.:.:0,18,270,18,270,270	./.	0/0:4,1,0:5:10:.:.:0,10,176,12,178,180	0/0:3,0,0:3:9:.:.:0,9,118,9,118,118	0/0:7,0,0:7:15:.:.:0,15,225,15,225,225	0|2:9,1,1:11:37:1|0:159_CCTATACATTGGGAAGTCTGATTCAATCACAATTAGTGTATGGAATCATAAGAAAATACATAAAAAACAGGGTGCTGGATTTCTGGGTTGTGTGCGGCTTCTTTGCAATGCAATCATCCGCCTCAAAGATACTGG_C:52,37,403,0,364,367:159	0/0:11,0,0:11:27:.:.:0,27,405,27,405,405	0/0:4,0,0:4:12:.:.:0,12,91,12,91,91	0/0:7,0,0:7:21:.:.:0,21,217,21,217,217	0/0:4,0,0:4:12:.:.:0,12,123,12,123,123	0/0:7,0,0:7:21:.:.:0,21,225,21,225,225	0/0:6,0,0:6:18:.:.:0,18,148,18,148,148	./.:9,0,0:9:0:.:.:0,0,281,0,281,281	0/0:2,0,0:2:6:.:.:0,6,90,6,90,90	0/1:7,4,0:11:68:.:.:68,0,285,89,294,383	0/0:9,0,0:9:24:.:.:0,24,360,24,360,360	0/0:3,0,0:3:9:.:.:0,9,134,9,134,134	0/0:5,0,0:5:15:.:.:0,15,147,15,147,147	0/0:9,0,0:9:27:.:.:0,27,227,27,227,227	0/0:6,0,0:6:18:.:.:0,18,160,18,160,160	0/0:3,0,0:3:9:.:.:0,9,70,9,70,70	0/0:3,0,0:3:9:.:.:0,9,106,9,106,106	0/0:4,0,0:4:12:.:.:0,12,139,12,139,139	0/1:7,1,0:8:21:.:.:21,0,291,42,294,336	0/0:8,0,0:8:24:.:.:0,24,246,24,246,246	0/0:1,0,0:1:3:.:.:0,3,29,3,29,29	0/0:4,0,0:4:12:.:.:0,12,139,12,139,139	./.:7,0,0:7:0:.:.:0,0,184,0,184,184	0/0:1,0,0:1:3:.:.:0,3,29,3,29,29
CL4840.Contig1_All	70	.	G	C	187.03	PASS	AC=3;AF=0.060;AN=50;BaseQRankSum=-2.100e+00;DP=126;ExcessHet=0.0000;FS=3.332;InbreedingCoeff=0.0894;MLEAC=3;MLEAF=0.060;MQ=60.00;MQRankSum=0.00;QD=18.70;ReadPosRankSum=0.619;SOR=0.223	GT:AD:DP:GQ:PL	0/0:1,0:1:3:0,3,36	0/0:1,0:1:3:0,3,39	0/0:1,0:1:3:0,3,36	0/0:52,0:52:99:0,119,1800	0/0:16,0:16:48:0,48,473	0/0:2,0:2:6:0,6,49	0/0:1,0:1:3:0,3,29	0/0:6,0:6:18:0,18,140	0/0:3,0:3:9:0,9,94	0/0:2,0:2:6:0,6,74	0/0:4,0:4:12:0,12,99	./.	0/0:2,0:2:6:0,6,41	./.	0/0:1,0:1:3:0,3,45	./.	0/0:5,0:5:15:0,15,144	0/1:2,6:8:66:124,0,66	0/0:1,0:1:3:0,3,16	./.	0/0:2,0:2:6:0,6,49	0/0:2,0:2:6:0,6,41	0/0:1,0:1:3:0,3,29	0/0:2,0:2:6:0,6,90	0/0:1,0:1:3:0,3,16	./.	./.	0/0:1,0:1:3:0,3,45	0/0:6,0:6:15:0,15,225	./.	./.	1/1:0,2:2:6:83,6,0	0/0:3,0:3:9:0,9,94	./.
CL4840.Contig1_All	106	.	G	A	1400.83	PASS	AC=28;AF=0.538;AN=52;BaseQRankSum=0.967;DP=144;ExcessHet=0.0000;FS=0.000;InbreedingCoeff=0.5956;MLEAC=34;MLEAF=0.654;MQ=60.00;MQRankSum=0.00;QD=24.58;ReadPosRankSum=0.00;SOR=0.818	GT:AD:DP:GQ:PGT:PID:PL:PS	./.	0/0:3,0:3:9:.:.:0,9,114	0/0:3,0:3:9:.:.:0,9,87	0/0:52,0:52:99:.:.:0,119,1800	0/0:12,0:12:36:.:.:0,36,452	1|1:0,2:2:6:1|1:106_G_A:59,6,0:106	1/1:0,2:2:6:.:.:49,6,0	1/1:0,6:6:18:.:.:228,18,0	1/1:0,6:6:18:.:.:148,18,0	1/1:0,4:4:12:.:.:99,12,0	1/1:0,3:3:9:.:.:94,9,0	1/1:0,2:2:6:.:.:49,6,0	1/1:0,3:3:9:.:.:94,9,0	./.	1/1:0,2:2:6:.:.:49,6,0	./.	1/1:0,6:6:18:.:.:148,18,0	0/1:6,3:9:67:.:.:67,0,121	1/1:0,2:2:6:.:.:49,6,0	./.	0/0:2,0:2:6:.:.:0,6,49	0/0:2,0:2:6:.:.:0,6,41	0/0:1,0:1:3:.:.:0,3,29	0/1:2,2:4:37:.:.:37,0,37	0/0:1,0:1:3:.:.:0,3,16	./.	0/0:2,0:2:6:.:.:0,6,41	1/1:0,2:2:6:.:.:49,6,0	0/0:5,0:5:15:.:.:0,15,168	./.	./.	0/0:3,0:3:9:.:.:0,9,78	1/1:0,4:4:12:.:.:138,12,0	./.
CL4840.Contig1_All	118	.	G	T	72.52	PASS	AC=2;AF=0.038;AN=52;DP=137;ExcessHet=0.0000;FS=0.000;InbreedingCoeff=0.2375;MLEAC=2;MLEAF=0.038;MQ=60.00;QD=29.21;SOR=0.693	GT:AD:DP:GQ:PGT:PID:PL:PS	./.	0/0:4,0:4:12:.:.:0,12,122	0/0:3,0:3:9:.:.:0,9,87	0/0:52,0:52:99:.:.:0,119,1800	0/0:13,0:13:39:.:.:0,39,434	0/0:1,0:1:3:.:.:0,3,39	0/0:2,0:2:6:.:.:0,6,49	0/0:5,0:5:15:.:.:0,15,184	0/0:6,0:6:18:.:.:0,18,140	0/0:4,0:4:12:.:.:0,12,91	0/0:2,0:2:6:.:.:0,6,41	0/0:2,0:2:6:.:.:0,6,41	0/0:4,0:4:12:.:.:0,12,139	./.	0/0:2,0:2:6:.:.:0,6,41	./.	0/0:3,0:3:9:.:.:0,9,94	0/0:7,0:7:21:.:.:0,21,201	0/0:1,0:1:3:.:.:0,3,16	./.	1|1:0,2:2:6:1|1:118_G_T:90,6,0:118	0/0:2,0:2:6:.:.:0,6,41	0/0:1,0:1:3:.:.:0,3,29	0/0:4,0:4:12:.:.:0,12,91	0/0:1,0:1:3:.:.:0,3,16	./.	0/0:2,0:2:6:.:.:0,6,41	0/0:2,0:2:6:.:.:0,6,49	0/0:4,0:4:12:.:.:0,12,131	./.	./.	0/0:4,0:4:12:.:.:0,12,111	0/0:4,0:4:12:.:.:0,12,123	./.
CL4840.Contig1_All	123	.	G	A	72.52	PASS	AC=2;AF=0.038;AN=52;DP=137;ExcessHet=0.0000;FS=0.000;InbreedingCoeff=0.2375;MLEAC=2;MLEAF=0.038;MQ=60.00;QD=27.92;SOR=0.693	GT:AD:DP:GQ:PGT:PID:PL:PS	./.	0/0:4,0:4:12:.:.:0,12,122	0/0:3,0:3:9:.:.:0,9,87	0/0:52,0:52:99:.:.:0,119,1800	0/0:13,0:13:39:.:.:0,39,434	0/0:1,0:1:3:.:.:0,3,39	0/0:2,0:2:6:.:.:0,6,49	0/0:5,0:5:15:.:.:0,15,184	0/0:6,0:6:18:.:.:0,18,140	0/0:4,0:4:12:.:.:0,12,91	0/0:2,0:2:6:.:.:0,6,41	0/0:2,0:2:6:.:.:0,6,41	0/0:4,0:4:12:.:.:0,12,139	./.	0/0:2,0:2:6:.:.:0,6,41	./.	0/0:3,0:3:9:.:.:0,9,94	0/0:7,0:7:21:.:.:0,21,201	0/0:1,0:1:3:.:.:0,3,16	./.	1|1:0,2:2:6:1|1:118_G_T:90,6,0:118	0/0:2,0:2:6:.:.:0,6,41	0/0:1,0:1:3:.:.:0,3,29	0/0:4,0:4:12:.:.:0,12,91	0/0:1,0:1:3:.:.:0,3,16	./.	0/0:2,0:2:6:.:.:0,6,41	0/0:2,0:2:6:.:.:0,6,49	0/0:4,0:4:12:.:.:0,12,131	./.	./.	0/0:4,0:4:12:.:.:0,12,111	0/0:4,0:4:12:.:.:0,12,123	./.
CL4840.Contig1_All	281	.	G	T	290.39	PASS	AC=6;AF=0.375;AN=16;DP=65;ExcessHet=0.0000;FS=0.000;MLEAC=13;MLEAF=0.813;MQ=60.00;QD=30.13;SOR=1.329	GT:AD:DP:GQ:PGT:PID:PL:PS	./.	./.	./.	0/0:52,0:52:99:.:.:0,119,1800	0/0:2,0:2:6:.:.:0,6,62	1|1:0,2:2:6:1|1:272_GA_G:90,6,0:272	./.	./.	./.	./.	./.	./.	1|1:0,2:2:6:1|1:272_GA_G:90,6,0:272	0/0:1,0:1:3:.:.:0,3,25	./.	./.	./.	./.	./.	./.	0/0:2,0:2:6:.:.:0,6,49	./.	./.	./.	./.	./.	./.	./.	./.	./.	1|1:0,2:2:6:1|1:272_GA_G:90,6,0:272	0/0:1,0:1:3:.:.:0,3,16	./.:1,0:1:0:.:.:0,0,0	./.
CL5729.Contig1_All	34	.	C	T	83.87	PASS	AC=3;AF=0.071;AN=42;BaseQRankSum=0.00;DP=53;ExcessHet=0.0000;FS=0.000;InbreedingCoeff=0.1750;MLEAC=4;MLEAF=0.095;MQ=60.00;MQRankSum=0.00;QD=10.48;ReadPosRankSum=-2.530e-01;SOR=0.693	GT:AD:DP:GQ:PL	./.	./.	./.	./.	0/0:1,0:1:3:0,3,37	./.	./.	./.	./.	0/0:3,0:3:9:0,9,94	0/0:2,0:2:6:0,6,41	0/0:2,0:2:6:0,6,49	0/1:4,2:6:52:52,0,121	./.	0/0:1,0:1:3:0,3,16	./.:1,0:1:0:0,0,0	0/0:2,0:2:6:0,6,45	1/1:0,2:2:6:49,6,0	0/0:2,0:2:6:0,6,90	./.	./.	0/0:3,0:3:9:0,9,66	0/0:2,0:2:6:0,6,41	0/0:1,0:1:3:0,3,45	0/0:3,0:3:9:0,9,78	0/0:2,0:2:6:0,6,41	0/0:3,0:3:9:0,9,86	0/0:2,0:2:6:0,6,90	0/0:4,0:4:12:0,12,91	0/0:4,0:4:12:0,12,99	0/0:2,0:2:6:0,6,41	./.	0/0:4,0:4:12:0,12,111	0/0:1,0:1:3:0,3,16
CL5729.Contig1_All	47	.	T	G	74.3	PASS	AC=2;AF=0.043;AN=46;DP=62;ExcessHet=0.0000;FS=0.000;InbreedingCoeff=0.2059;MLEAC=2;MLEAF=0.043;MQ=60.00;QD=28.99;SOR=0.693	GT:AD:DP:GQ:PGT:PID:PL:PS	./.	0/0:1,0:1:3:.:.:0,3,36	./.	./.	0/0:1,0:1:3:.:.:0,3,37	./.	./.	./.	./.	0/0:3,0:3:9:.:.:0,9,94	0/0:4,0:4:12:.:.:0,12,139	0/0:3,0:3:9:.:.:0,9,94	0/0:7,0:7:21:.:.:0,21,185	./.	0/0:1,0:1:3:.:.:0,3,16	0/0:2,0:2:6:.:.:0,6,74	0/0:2,0:2:6:.:.:0,6,45	1|1:0,2:2:6:1|1:47_T_G:90,6,0:47	0/0:2,0:2:6:.:.:0,6,90	./.	./.	0/0:3,0:3:9:.:.:0,9,66	0/0:2,0:2:6:.:.:0,6,41	0/0:1,0:1:3:.:.:0,3,45	0/0:3,0:3:9:.:.:0,9,78	0/0:3,0:3:9:.:.:0,9,94	0/0:3,0:3:9:.:.:0,9,86	0/0:3,0:3:9:.:.:0,9,134	0/0:5,0:5:15:.:.:0,15,135	0/0:4,0:4:12:.:.:0,12,99	0/0:2,0:2:6:.:.:0,6,41	./.	0/0:4,0:4:12:.:.:0,12,111	0/0:1,0:1:3:.:.:0,3,16
CL5729.Contig1_All	56	.	A	C	185.96	PASS	AC=3;AF=0.068;AN=44;BaseQRankSum=0.792;DP=66;ExcessHet=0.0000;FS=0.000;InbreedingCoeff=0.1328;MLEAC=4;MLEAF=0.091;MQ=60.00;MQRankSum=0.00;QD=20.66;ReadPosRankSum=-8.420e-01;SOR=1.022	GT:AD:DP:GQ:PGT:PID:PL:PS	./.	0/0:1,0:1:3:.:.:0,3,36	./.	./.	0/0:1,0:1:3:.:.:0,3,37	./.	./.	./.	./.	0/0:3,0:3:9:.:.:0,9,94	0/0:4,0:4:12:.:.:0,12,139	./.:3,0:3:0:.:.:0,0,5	0/1:4,3:7:99:.:.:114,0,118	./.	0/0:1,0:1:3:.:.:0,3,16	0/0:2,0:2:6:.:.:0,6,74	0/0:2,0:2:3:.:.:0,3,45	1|1:0,2:2:6:1|1:47_T_G:90,6,0:47	0/0:2,0:2:6:.:.:0,6,90	./.	./.	0/0:3,0:3:9:.:.:0,9,66	0/0:2,0:2:6:.:.:0,6,41	0/0:1,0:1:3:.:.:0,3,45	0/0:3,0:3:9:.:.:0,9,78	./.:3,0:3:0:.:.:0,0,5	0/0:4,0:4:12:.:.:0,12,139	0/0:4,0:4:12:.:.:0,12,139	0/0:5,0:5:15:.:.:0,15,135	0/0:4,0:4:12:.:.:0,12,99	0/0:2,0:2:6:.:.:0,6,41	0/0:2,0:2:6:.:.:0,6,90	0/0:4,0:4:12:.:.:0,12,111	0/0:1,0:1:3:.:.:0,3,29
CL5729.Contig1_All	71	.	C	T	354.95	PASS	AC=9;AF=0.173;AN=52;BaseQRankSum=-9.670e-01;DP=80;ExcessHet=0.0445;FS=2.218;InbreedingCoeff=-0.0012;MLEAC=11;MLEAF=0.212;MQ=60.00;MQRankSum=0.00;QD=16.90;ReadPosRankSum=0.00;SOR=0.204	GT:AD:DP:GQ:PL	./.	0/0:2,0:2:6:0,6,80	0/0:1,0:1:3:0,3,40	./.	0/0:2,0:2:6:0,6,49	0/0:1,0:1:3:0,3,39	./.	./.	0/0:1,0:1:3:0,3,16	0/0:3,0:3:9:0,9,94	0/1:1,3:4:33:82,0,33	0/1:1,2:3:36:40,0,36	0/0:7,0:7:21:0,21,157	./.	0/0:1,0:1:3:0,3,16	0/0:2,0:2:6:0,6,74	0/0:1,0:1:3:0,3,16	0/0:2,0:2:6:0,6,49	0/0:3,0:3:9:0,9,106	./.	0/0:1,0:1:3:0,3,45	0/1:1,2:3:36:40,0,36	1/1:0,2:2:6:49,6,0	0/0:1,0:1:3:0,3,45	0/1:1,2:3:36:40,0,36	0/0:4,0:4:12:0,12,99	0/0:5,0:5:15:0,15,184	0/0:5,0:5:15:0,15,144	./.:5,0:5:0:0,0,54	./.:6,0:6:0:0,0,99	1/1:0,2:2:6:49,6,0	0/0:3,0:3:9:0,9,94	0/1:2,2:4:37:78,0,37	0/0:1,0:1:3:0,3,29
CL5729.Contig1_All	85	.	C	T	36.79	PASS	AC=1;AF=0.018;AN=56;BaseQRankSum=0.00;DP=86;ExcessHet=0.0000;FS=0.000;InbreedingCoeff=-0.0906;MLEAC=1;MLEAF=0.018;MQ=60.00;MQRankSum=0.00;QD=5.26;ReadPosRankSum=0.566;SOR=0.446	GT:AD:DP:GQ:PL	./.	0/0:2,0:2:6:0,6,80	0/0:1,0:1:3:0,3,40	./.	0/0:3,0:3:9:0,9,86	0/0:1,0:1:3:0,3,39	./.	./.	0/0:1,0:1:3:0,3,16	0/0:4,0:4:12:0,12,123	0/0:5,0:5:12:0,12,180	0/0:3,0:3:9:0,9,134	0/1:5,2:7:49:49,0,204	./.	0/0:1,0:1:3:0,3,16	0/0:3,0:3:9:0,9,86	0/0:2,0:2:6:0,6,61	0/0:2,0:2:6:0,6,49	0/0:4,0:4:12:0,12,111	./.	0/0:1,0:1:3:0,3,45	0/0:3,0:3:9:0,9,94	0/0:2,0:2:6:0,6,49	0/0:2,0:2:6:0,6,90	0/0:3,0:3:9:0,9,134	0/0:4,0:4:12:0,12,99	0/0:5,0:5:15:0,15,155	0/0:7,0:7:21:0,21,233	0/0:4,0:4:12:0,12,123	0/0:5,0:5:15:0,15,155	0/0:2,0:2:6:0,6,41	0/0:4,0:4:12:0,12,123	0/0:4,0:4:12:0,12,131	0/0:1,0:1:3:0,3,29
CL5729.Contig1_All	96	.	C	A	36.21	PASS	AC=1;AF=0.017;AN=58;BaseQRankSum=1.38;DP=98;ExcessHet=0.0000;FS=0.000;InbreedingCoeff=-0.0874;MLEAC=1;MLEAF=0.017;MQ=60.00;MQRankSum=0.00;QD=5.17;ReadPosRankSum=0.674;SOR=0.446	GT:AD:DP:GQ:PGT:PID:PL:PS	./.	0/0:2,0:2:6:.:.:0,6,80	0/0:2,0:2:6:.:.:0,6,84	./.	0/0:3,0:3:9:.:.:0,9,83	0/0:2,0:2:6:.:.:0,6,70	./.	0/0:1,0:1:3:.:.:0,3,29	0/0:1,0:1:3:.:.:0,3,16	0/0:4,0:4:12:.:.:0,12,123	0/0:6,0:6:18:.:.:0,18,156	0/0:3,0:3:9:.:.:0,9,134	0|1:5,2:7:49:0|1:96_C_A:49,0,204:96	./.	0/0:2,0:2:6:.:.:0,6,61	0/0:3,0:3:9:.:.:0,9,86	0/0:2,0:2:6:.:.:0,6,61	0/0:2,0:2:6:.:.:0,6,49	0/0:5,0:5:15:.:.:0,15,135	./.	0/0:1,0:1:3:.:.:0,3,45	0/0:3,0:3:9:.:.:0,9,94	0/0:2,0:2:6:.:.:0,6,49	0/0:3,0:3:9:.:.:0,9,86	0/0:5,0:5:12:.:.:0,12,180	0/0:4,0:4:12:.:.:0,12,91	0/0:5,0:5:15:.:.:0,15,155	0/0:8,0:8:24:.:.:0,24,278	0/0:4,0:4:12:.:.:0,12,123	0/0:6,0:6:18:.:.:0,18,229	0/0:1,0:1:3:.:.:0,3,29	0/0:5,0:5:15:.:.:0,15,155	0/0:5,0:5:15:.:.:0,15,128	0/0:1,0:1:3:.:.:0,3,29
CL5729.Contig1_All	126	.	C	T	151.09	PASS	AC=3;AF=0.063;AN=48;BaseQRankSum=0.00;DP=104;ExcessHet=0.2744;FS=0.000;InbreedingCoeff=0.0284;MLEAC=5;MLEAF=0.104;MQ=60.00;MQRankSum=0.00;QD=11.62;ReadPosRankSum=1.04;SOR=0.495	GT:AD:DP:GQ:PL	0/0:1,0:1:3:0,3,39	0/0:2,0:2:6:0,6,90	0/0:2,0:2:6:0,6,84	./.	./.:3,0:3:0:0,0,8	0/1:1,2:3:30:81,0,30	./.	0/0:1,0:1:3:0,3,29	0/0:1,0:1:3:0,3,16	0/0:6,0:6:18:0,18,229	0/0:5,0:5:15:0,15,128	./.:3,0:3:0:0,0,5	0/1:3,2:5:55:55,0,120	./.	0/0:2,0:2:6:0,6,90	0/0:3,0:3:9:0,9,78	0/0:2,0:2:6:0,6,61	./.:1,0:1:0:0,0,0	0/0:6,0:6:18:0,18,140	./.	./.:1,0:1:0:0,0,0	0/0:2,0:2:6:0,6,74	0/0:3,0:3:9:0,9,94	0/0:4,0:4:12:0,12,91	0/0:4,0:4:12:0,12,143	0/1:3,2:5:35:35,0,59	0/0:5,0:5:15:0,15,196	./.:8,0:8:0:0,0,188	0/0:4,0:4:12:0,12,123	0/0:8,0:8:21:0,21,315	./.	0/0:5,0:5:15:0,15,155	0/0:5,0:5:15:0,15,128	0/0:3,0:3:9:0,9,78
CL5729.Contig1_All	130	.	T	A	171.4	PASS	AC=2;AF=0.038;AN=52;BaseQRankSum=0.431;DP=104;ExcessHet=0.0797;FS=2.533;InbreedingCoeff=-0.0417;MLEAC=3;MLEAF=0.058;MQ=60.00;MQRankSum=0.00;QD=14.28;ReadPosRankSum=0.00;SOR=0.707	GT:AD:DP:GQ:PGT:PID:PL:PS	0/0:1,0:1:3:.:.:0,3,39	0/0:2,0:2:6:.:.:0,6,90	0/0:2,0:2:6:.:.:0,6,84	./.	0/0:3,0:3:9:.:.:0,9,91	0/0:5,0:5:15:.:.:0,15,129	./.	./.:1,0:1:0:.:.:0,0,0	0/0:1,0:1:3:.:.:0,3,16	0|1:3,3:6:99:0|1:130_T_A:117,0,117:130	0/0:5,0:5:15:.:.:0,15,128	0/0:3,0:3:9:.:.:0,9,94	0/0:5,0:5:15:.:.:0,15,164	./.	0/0:2,0:2:6:.:.:0,6,90	0/0:3,0:3:9:.:.:0,9,78	0/0:2,0:2:6:.:.:0,6,61	0/0:1,0:1:3:.:.:0,3,45	0|1:4,2:6:72:0|1:130_T_A:72,0,151:130	./.	0/0:1,0:1:3:.:.:0,3,45	0/0:2,0:2:3:.:.:0,3,45	0/0:3,0:3:9:.:.:0,9,94	0/0:4,0:4:12:.:.:0,12,91	0/0:4,0:4:12:.:.:0,12,143	0/0:5,0:5:15:.:.:0,15,135	0/0:4,0:4:12:.:.:0,12,163	./.:8,0:8:0:.:.:0,0,188	0/0:4,0:4:12:.:.:0,12,123	./.:8,0:8:0:.:.:0,0,188	./.	0/0:5,0:5:15:.:.:0,15,155	0/0:5,0:5:12:.:.:0,12,180	0/0:3,0:3:9:.:.:0,9,94
CL5729.Contig1_All	138	.	G	A	553.87	PASS	AC=9;AF=0.180;AN=50;BaseQRankSum=-5.890e-01;DP=103;ExcessHet=3.7935;FS=0.000;InbreedingCoeff=-0.1715;MLEAC=13;MLEAF=0.260;MQ=60.00;MQRankSum=0.00;QD=13.85;ReadPosRankSum=0.936;SOR=0.714	GT:AD:DP:GQ:PGT:PID:PL:PS	0/0:1,0:1:3:.:.:0,3,39	./.:2,0:2:0:.:.:0,0,0	0/0:3,0:3:9:.:.:0,9,93	./.	0/0:3,0:3:9:.:.:0,9,76	0/0:5,0:5:15:.:.:0,15,129	./.	0/0:1,0:1:3:.:.:0,3,45	0/0:1,0:1:3:.:.:0,3,16	0|1:3,3:6:99:0|1:130_T_A:117,0,117:130	0/1:2,2:4:37:.:.:37,0,37	0/0:3,0:3:9:.:.:0,9,94	0/1:3,2:5:75:.:.:75,0,120	./.	./.:2,0:2:0:.:.:0,0,0	0/0:3,0:3:9:.:.:0,9,78	0/0:2,0:2:6:.:.:0,6,61	0/0:1,0:1:3:.:.:0,3,45	0|1:4,2:6:72:0|1:130_T_A:72,0,151:130	./.	0/0:1,0:1:3:.:.:0,3,45	./.:2,0:2:0:.:.:0,0,0	0/1:1,2:3:36:.:.:40,0,36	0/0:4,0:4:12:.:.:0,12,91	0/1:3,1:4:33:.:.:33,0,67	0/0:5,0:5:15:.:.:0,15,135	0/0:4,0:4:12:.:.:0,12,163	0/0:7,0:7:21:.:.:0,21,233	0/1:1,2:3:36:.:.:40,0,36	0/1:5,4:9:72:.:.:72,0,117	./.	./.:5,0:5:0:.:.:0,0,94	0/1:1,3:4:33:.:.:82,0,33	0/0:3,0:3:9:.:.:0,9,94
CL5729.Contig1_All	143	.	A	C,G	232.67	PASS	AC=1,5;AF=0.021,0.104;AN=48;BaseQRankSum=0.00;DP=97;ExcessHet=0.0919;FS=0.000;InbreedingCoeff=0.1266;MLEAC=2,6;MLEAF=0.042,0.125;MQ=60.00;MQRankSum=0.00;QD=10.12;ReadPosRankSum=1.04;SOR=0.569	GT:AD:DP:GQ:PL	0/0:1,0,0:1:3:0,3,39,3,39,39	0/0:2,0,0:2:6:0,6,79,6,79,79	0/0:2,0,0:2:6:0,6,49,6,49,49	./.	./.:3,0,0:3:0:0,0,8,0,8,8	0/2:3,0,2:5:34:34,43,123,0,79,73	./.	0/0:1,0,0:1:3:0,3,45,3,45,45	0/0:1,0,0:1:3:0,3,16,3,16,16	0/0:4,0,0:4:12:0,12,179,12,179,179	0/0:4,0,0:4:12:0,12,99,12,99,99	./.:3,0,0:3:0:0,0,5,0,5,5	0/2:3,0,2:5:75:75,84,210,0,126,120	./.	0/0:2,0,0:2:6:0,6,90,6,90,90	2/2:0,0,2:2:6:49,49,49,6,6,0	0/0:1,0,0:1:3:0,3,45,3,45,45	./.:1,0,0:1:0:0,0,0,0,0,0	0/0:6,0,0:6:18:0,18,148,18,148,148	./.	./.:1,0,0:1:0:0,0,0,0,0,0	./.	0/0:2,0,0:2:6:0,6,90,6,90,90	0/0:4,0,0:4:12:0,12,91,12,91,91	0/0:6,0,0:6:18:0,18,213,18,213,213	0/2:4,0,2:6:31:31,43,130,0,87,81	0/0:4,0,0:4:12:0,12,163,12,163,163	0/0:7,0,0:7:21:0,21,233,21,233,233	0/0:3,0,0:3:9:0,9,94,9,94,94	0/0:8,0,0:8:24:0,24,198,24,198,198	./.	0/1:2,3,0:5:75:79,0,75,85,84,169	0/0:4,0,0:4:12:0,12,123,12,123,123	0/0:3,0,0:3:9:0,9,94,9,94,94
CL5729.Contig1_All	165	.	T	A	325.85	PASS	AC=7;AF=0.146;AN=48;BaseQRankSum=0.00;DP=105;ExcessHet=0.1935;FS=0.000;InbreedingCoeff=0.0369;MLEAC=10;MLEAF=0.208;MQ=60.00;MQRankSum=0.00;QD=11.24;ReadPosRankSum=0.524;SOR=0.569	GT:AD:DP:GQ:PGT:PID:PL:PS	0/0:1,0:1:3:.:.:0,3,39	./.:2,0:2:0:.:.:0,0,0	0/0:2,0:2:6:.:.:0,6,49	./.	0/0:3,0:3:9:.:.:0,9,76	0/0:5,0:5:15:.:.:0,15,138	./.	0/0:1,0:1:3:.:.:0,3,45	0/0:2,0:2:6:.:.:0,6,49	0/0:5,0:5:15:.:.:0,15,168	0/1:2,2:4:37:.:.:37,0,37	0/0:3,0:3:9:.:.:0,9,94	0/0:1,0:1:3:.:.:0,3,25	./.	0/1:2,2:4:37:.:.:37,0,37	0/0:3,0:3:6:.:.:0,6,90	0/0:3,0:3:9:.:.:0,9,94	./.	0/0:6,0:6:18:.:.:0,18,180	./.	0/0:1,0:1:3:.:.:0,3,45	./.	./.:2,0:2:0:.:.:0,0,0	0/0:5,0:5:12:.:.:0,12,180	0/0:7,0:7:21:.:.:0,21,185	0/0:5,0:5:15:.:.:0,15,144	0/0:5,0:5:15:.:.:0,15,168	./.:10,0:10:0:.:.:0,0,238	1|1:0,2:2:6:1|1:165_T_A:90,6,0:165	0/1:4,4:8:75:.:.:75,0,75	./.	0/1:4,2:6:31:.:.:31,0,121	0/1:2,3:5:73:.:.:79,0,73	0/0:4,0:4:12:.:.:0,12,111
CL5729.Contig1_All	171	.	G	C	72.48	PASS	AC=2;AF=0.038;AN=52;DP=101;ExcessHet=0.0000;FS=0.000;InbreedingCoeff=0.2013;MLEAC=2;MLEAF=0.038;MQ=60.00;QD=26.07;SOR=0.693	GT:AD:DP:GQ:PGT:PID:PL:PS	0/0:1,0:1:3:.:.:0,3,39	0/0:2,0:2:6:.:.:0,6,81	0/0:1,0:1:3:.:.:0,3,40	./.	0/0:3,0:3:9:.:.:0,9,76	./.:5,0:5:0:.:.:0,0,60	./.	0/0:2,0:2:6:.:.:0,6,49	0/0:2,0:2:6:.:.:0,6,49	0/0:5,0:5:15:.:.:0,15,168	0/0:4,0:4:12:.:.:0,12,99	0/0:3,0:3:9:.:.:0,9,94	0/0:1,0:1:3:.:.:0,3,25	./.	0/0:4,0:4:12:.:.:0,12,99	0/0:3,0:3:6:.:.:0,6,90	0/0:4,0:4:12:.:.:0,12,111	./.	0/0:6,0:6:18:.:.:0,18,188	./.	0/0:1,0:1:3:.:.:0,3,45	./.	0/0:1,0:1:3:.:.:0,3,45	0/0:4,0:4:12:.:.:0,12,139	0/0:7,0:7:21:.:.:0,21,185	0/0:5,0:5:15:.:.:0,15,144	0/0:5,0:5:15:.:.:0,15,168	0/0:10,0:10:30:.:.:0,30,327	1|1:0,2:2:6:1|1:165_T_A:90,6,0:165	0/0:8,0:8:24:.:.:0,24,198	./.	0/0:6,0:6:18:.:.:0,18,188	0/0:2,0:2:6:.:.:0,6,74	0/0:4,0:4:12:.:.:0,12,111
CL5729.Contig1_All	175	.	T	A	162.48	PASS	AC=4;AF=0.087;AN=46;BaseQRankSum=-5.240e-01;DP=98;ExcessHet=0.0067;FS=0.000;InbreedingCoeff=0.1480;MLEAC=5;MLEAF=0.109;MQ=60.00;MQRankSum=0.00;QD=16.25;ReadPosRankSum=0.967;SOR=0.693	GT:AD:DP:GQ:PGT:PID:PL:PS	0/0:1,0:1:3:.:.:0,3,39	0/0:2,0:2:6:.:.:0,6,81	0/0:1,0:1:3:.:.:0,3,40	./.	./.:3,0:3:0:.:.:0,0,8	0/1:3,2:5:34:.:.:34,0,73	./.	0/0:2,0:2:6:.:.:0,6,49	0/0:2,0:2:6:.:.:0,6,49	0/0:5,0:5:15:.:.:0,15,168	0/0:4,0:4:12:.:.:0,12,99	./.:3,0:3:0:.:.:0,0,21	1|1:0,1:1:3:1|1:175_T_A:45,3,0:175	./.	0/0:4,0:4:12:.:.:0,12,99	./.:2,0:2:0:.:.:0,0,0	0/0:4,0:4:12:.:.:0,12,111	./.	0/0:5,0:5:15:.:.:0,15,184	./.	./.:1,0:1:0:.:.:0,0,0	./.	0/0:1,0:1:3:.:.:0,3,45	0/0:4,0:4:12:.:.:0,12,139	0/0:7,0:7:21:.:.:0,21,185	0|1:3,2:5:75:0|1:175_T_A:75,0,120:175	0/0:5,0:5:15:.:.:0,15,168	0/0:10,0:10:27:.:.:0,27,405	0/0:2,0:2:6:.:.:0,6,41	0/0:8,0:8:24:.:.:0,24,198	./.	0/0:6,0:6:18:.:.:0,18,188	0/0:2,0:2:6:.:.:0,6,74	0/0:1,0:3:3:.:.:0,3,45
CL5729.Contig1_All	179	.	G	A	98.35	PASS	AC=3;AF=0.054;AN=56;BaseQRankSum=-5.240e-01;DP=99;ExcessHet=0.0000;FS=0.000;InbreedingCoeff=0.1114;MLEAC=3;MLEAF=0.054;MQ=60.00;MQRankSum=0.00;QD=19.67;ReadPosRankSum=-1.036e+00;SOR=0.693	GT:AD:DP:GQ:PGT:PID:PL:PS	0/0:1,0:1:3:.:.:0,3,39	0/0:2,0:2:6:.:.:0,6,81	0/0:1,0:1:3:.:.:0,3,40	./.	0/0:2,0:2:6:.:.:0,6,79	0/0:6,0:6:18:.:.:0,18,168	./.	0/0:2,0:2:6:.:.:0,6,49	0/0:2,0:2:6:.:.:0,6,49	0/0:5,0:5:15:.:.:0,15,168	0/0:4,0:4:9:.:.:0,9,135	0/0:3,0:3:9:.:.:0,9,94	1|1:0,1:1:3:1|1:175_T_A:45,3,0:175	./.	0/0:4,0:4:12:.:.:0,12,99	0/0:1,0:1:3:.:.:0,3,45	0/0:4,0:4:12:.:.:0,12,111	0/0:1,0:1:3:.:.:0,3,45	0/0:5,0:5:15:.:.:0,15,184	./.	0/0:1,0:1:3:.:.:0,3,45	./.	0/0:3,0:3:9:.:.:0,9,134	0/0:4,0:4:12:.:.:0,12,139	0/0:7,0:7:21:.:.:0,21,185	0|1:3,2:5:75:0|1:175_T_A:75,0,120:175	0/0:5,0:5:15:.:.:0,15,168	0/0:9,0:9:24:.:.:0,24,360	0/0:2,0:2:6:.:.:0,6,41	0/0:8,0:8:24:.:.:0,24,198	./.	0/0:6,0:6:18:.:.:0,18,188	0/0:2,0:2:6:.:.:0,6,74	0/0:3,0:3:9:.:.:0,9,94
CL5729.Contig1_All	182	.	G	C	122.21	PASS	AC=4;AF=0.074;AN=54;BaseQRankSum=0.00;DP=101;ExcessHet=0.0048;FS=0.000;InbreedingCoeff=0.1042;MLEAC=4;MLEAF=0.074;MQ=60.00;MQRankSum=0.00;QD=8.15;ReadPosRankSum=0.854;SOR=0.527	GT:AD:DP:GQ:PGT:PID:PL:PS	0/0:1,0:1:3:.:.:0,3,39	0/0:2,0:2:6:.:.:0,6,81	0/0:1,0:1:3:.:.:0,3,40	./.	0/0:2,0:2:6:.:.:0,6,79	0/0:6,0:6:18:.:.:0,18,168	./.	0/0:2,0:2:6:.:.:0,6,49	1|1:0,2:2:6:1|1:182_G_C:90,6,0:182	0/1:3,2:5:34:.:.:34,0,119	0/0:4,0:4:9:.:.:0,9,135	0/0:3,0:3:9:.:.:0,9,94	0/0:1,0:1:3:.:.:0,3,25	./.	0/0:4,0:4:12:.:.:0,12,99	0/0:1,0:1:3:.:.:0,3,45	0/0:4,0:4:12:.:.:0,12,111	0/0:1,0:1:3:.:.:0,3,45	0/0:5,0:5:15:.:.:0,15,184	./.	0/0:2,0:2:6:.:.:0,6,90	./.	0/0:3,0:3:9:.:.:0,9,134	0/0:4,0:4:12:.:.:0,12,139	0/0:8,0:8:24:.:.:0,24,238	0/0:5,0:5:12:.:.:0,12,180	0/0:5,0:5:15:.:.:0,15,168	0/0:9,0:9:24:.:.:0,24,360	0/0:2,0:2:6:.:.:0,6,41	0/1:6,2:8:25:.:.:25,0,124	./.	0/0:6,0:6:18:.:.:0,18,188	0/0:2,0:2:6:.:.:0,6,74	./.:3,0:3:0:.:.:0,0,5
CL5729.Contig1_All	188	.	G	A,T	404.83	PASS	AC=7,1;AF=0.152,0.022;AN=46;BaseQRankSum=-6.740e-01;DP=103;ExcessHet=0.0226;FS=6.239;InbreedingCoeff=0.1837;MLEAC=9,2;MLEAF=0.196,0.043;MQ=60.00;MQRankSum=0.00;QD=14.99;ReadPosRankSum=1.09;SOR=0.643	GT:AD:DP:GQ:PGT:PID:PL:PS	0/0:1,0,0:1:3:.:.:0,3,39,3,39,39	./.:2,0,0:2:0:.:.:0,0,0,0,0,0	0/0:1,0,0:1:3:.:.:0,3,40,3,40,40	./.	./.:2,0,0:2:0:.:.:0,0,5,0,5,5	0/0:6,0,0:6:18:.:.:0,18,168,18,168,168	./.	0/0:2,0,0:2:6:.:.:0,6,49,6,49,49	1|1:0,2,0:2:6:1|1:182_G_C:90,6,0,90,6,90:182	0/0:5,0,0:5:15:.:.:0,15,184,15,184,184	0/0:3,0,0:3:9:.:.:0,9,134,9,134,134	0/0:4,0,0:4:9:.:.:0,9,135,9,135,135	./.:.:0:0:.:.:0,0,0,0,0,0	./.	0/0:4,0,0:4:12:.:.:0,12,99,12,99,99	0/0:1,0,0:1:3:.:.:0,3,45,3,45,45	1/1:0,3,0:3:9:.:.:94,9,0,94,9,94	0/0:1,0,0:1:3:.:.:0,3,45,3,45,45	0/0:5,0,0:5:15:.:.:0,15,184,15,184,184	./.	0/0:3,0,0:3:9:.:.:0,9,134,9,134,134	./.	0|2:2,0,2:4:78:0|1:188_G_T:78,84,168,0,84,78:188	0/1:1,3,0:4:33:.:.:82,0,33,85,42,127	./.:8,0,0:8:0:.:.:0,0,148,0,148,148	0|1:3,2,0:5:75:0|1:175_T_A:75,0,120,84,126,210:175	./.:6,0,0:6:0:.:.:0,0,139,0,139,139	0/1:7,2,0:9:22:.:.:22,0,247,43,253,296	0/0:2,0,0:2:3:.:.:0,3,45,3,45,45	0/0:8,0,0:8:24:.:.:0,24,198,24,198,198	./.	0/0:6,0,0:6:15:.:.:0,15,225,15,225,225	0/0:3,0,0:3:9:.:.:0,9,106,9,106,106	0/0:3,0,0:3:9:.:.:0,9,78,9,78,78
CL5729.Contig1_All	193	.	G	A	425	PASS	AC=9;AF=0.188;AN=48;BaseQRankSum=0.00;DP=101;ExcessHet=0.7149;FS=4.769;InbreedingCoeff=-0.0855;MLEAC=13;MLEAF=0.271;MQ=60.00;MQRankSum=0.00;QD=9.88;ReadPosRankSum=-1.242e+00;SOR=0.610	GT:AD:DP:GQ:PGT:PID:PL:PS	./.:1,0:1:0:.:.:0,0,0	0/0:1,0:1:3:.:.:0,3,29	0/0:1,0:1:3:.:.:0,3,40	./.	0/0:2,0:2:6:.:.:0,6,79	0/0:6,0:6:18:.:.:0,18,168	./.	0/0:2,0:2:6:.:.:0,6,49	0/0:2,0:2:6:.:.:0,6,49	./.:5,0:5:0:.:.:0,0,94	0/0:3,0:3:9:.:.:0,9,134	1/1:0,2:2:6:.:.:49,6,0	./.:.:0:0:.:.:0,0,0	./.	0/1:2,2:4:37:.:.:37,0,37	0/0:1,0:1:3:.:.:0,3,45	0/0:3,0:3:9:.:.:0,9,94	0/0:1,0:1:3:.:.:0,3,45	./.:5,0:5:0:.:.:0,0,94	./.	0/0:3,0:3:9:.:.:0,9,134	./.	0|1:2,2:4:78:0|1:188_G_T:78,0,78:188	0/0:4,0:4:12:.:.:0,12,131	0/0:8,0:8:24:.:.:0,24,230	0/1:1,3:4:33:.:.:82,0,33	0/1:5,2:7:28:.:.:28,0,163	0/1:6,2:8:65:.:.:65,0,205	0/0:2,0:2:3:.:.:0,3,45	0/1:6,2:8:25:.:.:25,0,124	./.	0/1:3,3:6:76:.:.:76,0,76	0/0:3,0:3:9:.:.:0,9,106	0/0:3,0:3:9:.:.:0,9,78
CL5729.Contig1_All	230	.	C	T	30.23	PASS	AC=2;AF=0.038;AN=52;BaseQRankSum=-5.240e-01;DP=85;ExcessHet=0.0860;FS=0.000;InbreedingCoeff=-0.0312;MLEAC=2;MLEAF=0.038;MQ=60.00;MQRankSum=0.00;QD=2.52;ReadPosRankSum=0.524;SOR=0.693	GT:AD:DP:GQ:PL	0/0:1,0:1:3:0,3,41	0/0:1,0:1:3:0,3,45	./.	0/0:2,0:2:6:0,6,79	0/0:1,0:1:3:0,3,42	0/1:3,2:5:34:34,0,100	./.	0/0:2,0:2:6:0,6,49	0/0:3,0:3:9:0,9,134	0/0:4,0:4:12:0,12,123	0/0:3,0:3:9:0,9,94	0/0:2,0:2:6:0,6,90	./.	./.	0/0:4,0:4:9:0,9,135	./.:.:0:0:0,0,0	0/0:2,0:2:6:0,6,61	0/0:2,0:2:6:0,6,49	0/0:6,0:6:18:0,18,229	./.	0/0:2,0:2:6:0,6,90	./.	0/0:4,0:4:12:0,12,123	0/0:5,0:5:12:0,12,180	0/1:5,2:7:14:14,0,163	0/0:3,0:3:9:0,9,94	0/0:7,0:7:21:0,21,297	0/0:4,0:4:12:0,12,139	0/0:1,0:1:3:0,3,45	0/0:7,0:7:18:0,18,270	./.	0/0:1,0:1:3:0,3,45	0/0:3,0:3:9:0,9,106	0/0:3,0:3:9:0,9,78
CL5729.Contig1_All	234	.	C	T	174.12	PASS	AC=4;AF=0.091;AN=44;BaseQRankSum=-6.740e-01;DP=93;ExcessHet=0.6137;FS=1.957;InbreedingCoeff=-0.0924;MLEAC=7;MLEAF=0.159;MQ=60.00;MQRankSum=0.00;QD=10.24;ReadPosRankSum=1.04;SOR=0.634	GT:AD:DP:GQ:PL	./.:1,0:1:0:0,0,0	0/0:1,0:1:3:0,3,45	./.	0/0:2,0:2:6:0,6,84	0/0:1,0:1:3:0,3,42	0/0:5,0:5:12:0,12,180	./.	0/0:2,0:2:6:0,6,49	0/0:4,0:4:12:0,12,179	./.:4,0:4:0:0,0,49	0/1:1,3:4:8:82,0,8	./.:3,0:3:0:0,0,5	./.	./.	0/1:3,2:5:34:34,0,74	0/0:1,0:1:3:0,3,29	0/0:2,0:2:6:0,6,61	0/0:2,0:2:6:0,6,49	0/0:6,0:6:18:0,18,229	./.	0/0:3,0:3:9:0,9,134	./.	0/0:4,0:4:12:0,12,123	0/0:4,0:4:12:0,12,131	0/0:7,0:7:18:0,18,270	0/1:3,2:5:34:34,0,119	./.:8,0:8:0:0,0,269	0/0:4,0:4:12:0,12,139	0/0:1,0:1:3:0,3,45	./.:7,0:7:0:0,0,124	./.	0/0:1,0:1:3:0,3,45	0/0:3,0:3:9:0,9,106	0/1:1,2:3:36:40,0,36
CL5729.Contig1_All	245	.	G	A	65.88	PASS	AC=1;AF=0.018;AN=56;BaseQRankSum=-1.383e+00;DP=98;ExcessHet=0.0000;FS=0.000;InbreedingCoeff=-0.1044;MLEAC=1;MLEAF=0.018;MQ=60.00;MQRankSum=0.00;QD=16.47;ReadPosRankSum=0.00;SOR=0.693	GT:AD:DP:GQ:PL	0/0:1,0:1:3:0,3,45	0/0:1,0:1:3:0,3,45	./.	0/0:3,0:3:9:0,9,87	0/0:4,0:4:12:0,12,166	0/1:2,2:4:78:78,0,78	./.	0/0:1,0:1:3:0,3,45	0/0:4,0:4:12:0,12,179	0/0:4,0:4:12:0,12,139	0/0:4,0:4:9:0,9,135	0/0:3,0:3:6:0,6,90	./.	./.	0/0:4,0:4:12:0,12,123	0/0:1,0:1:3:0,3,29	0/0:2,0:2:6:0,6,61	0/0:2,0:2:6:0,6,49	0/0:7,0:7:15:0,15,225	./.	0/0:3,0:3:9:0,9,134	0/0:1,0:1:3:0,3,45	0/0:4,0:4:12:0,12,123	0/0:4,0:4:6:0,6,90	0/0:5,0:5:15:0,15,184	0/0:7,0:7:21:0,21,193	0/0:10,0:10:30:0,30,368	0/0:4,0:4:12:0,12,139	0/0:1,0:1:3:0,3,45	0/0:7,0:7:21:0,21,253	./.	0/0:1,0:1:3:0,3,45	0/0:3,0:3:6:0,6,90	0/0:3,0:3:6:0,6,90
CL5729.Contig1_All	247	.	A	C	1045.99	PASS	AC=18;AF=0.500;AN=36;BaseQRankSum=0.967;DP=101;ExcessHet=1.9883;FS=3.841;InbreedingCoeff=-0.1097;MLEAC=28;MLEAF=0.778;MQ=60.00;MQRankSum=0.00;QD=22.74;ReadPosRankSum=0.00;SOR=0.412	GT:AD:DP:GQ:PGT:PID:PL:PS	./.:1,0:1:0:.:.:0,0,0	./.:1,0:1:0:.:.:0,0,0	./.	0/0:3,0:3:9:.:.:0,9,87	./.:4,0:4:0:.:.:0,0,0	0/1:2,2:4:72:.:.:72,0,78	./.	0/0:1,0:1:3:.:.:0,3,45	./.:4,0:4:0:.:.:0,0,90	./.:4,0:4:0:.:.:0,0,49	1/1:0,3:3:9:.:.:69,9,0	0|1:2,1:3:32:0|1:247_A_C:32,0,81:247	1/1:0,1:1:3:.:.:25,3,0	./.	0/1:1,3:4:33:.:.:82,0,33	./.:1,0:1:0:.:.:0,0,0	0/0:2,0:2:6:.:.:0,6,61	0/0:2,0:2:6:.:.:0,6,49	0/1:2,4:6:71:.:.:105,0,71	./.	0/1:2,1:3:36:.:.:36,0,40	./.:1,0:1:0:.:.:0,0,0	1/1:0,4:4:12:.:.:180,12,0	0/1:1,2:3:35:.:.:40,0,35	0/1:3,2:5:75:.:.:75,0,79	0/1:5,2:7:28:.:.:28,0,123	./.:10,0:10:0:.:.:0,0,188	./.:4,0:4:0:.:.:0,0,49	./.:2,0:2:0:.:.:0,0,0	0/1:3,4:7:53:.:.:158,0,53	./.	1/1:0,1:1:3:.:.:45,3,0	./.:2,0:2:0:.:.:0,0,0	0/1:1,2:3:36:.:.:40,0,36
CL5729.Contig1_All	274	.	G	T	256.75	PASS	AC=7;AF=0.184;AN=38;BaseQRankSum=0.00;DP=106;ExcessHet=2.7391;FS=5.368;InbreedingCoeff=-0.1758;MLEAC=12;MLEAF=0.316;MQ=60.00;MQRankSum=0.00;QD=16.05;ReadPosRankSum=0.385;SOR=1.783	GT:AD:DP:GQ:PL	0/0:1,0:1:3:0,3,39	./.:1,0:1:0:0,0,0	./.	0/0:4,0:4:12:0,12,90	./.:4,0:4:0:0,0,92	0/1:2,1:3:30:30,0,40	./.	0/0:1,0:1:3:0,3,45	0/0:5,0:5:15:0,15,188	0/0:3,0:3:9:0,9,106	0/1:2,1:3:16:16,0,40	./.:3,0:3:0:0,0,5	0/0:2,0:2:6:0,6,41	./.	./.:3,0:3:0:0,0,45	./.:1,0:1:0:0,0,0	0/0:2,0:2:6:0,6,61	0/0:2,0:2:6:0,6,49	0/1:5,3:8:54:54,0,120	./.	0/1:4,1:5:30:30,0,124	./.:2,0:2:0:0,0,0	0/1:1,2:3:36:81,0,36	0/0:2,0:2:6:0,6,49	./.:8,0:8:0:0,0,127	0/0:6,0:6:18:0,18,188	0/1:9,1:10:15:15,0,253	0/1:3,2:5:34:34,0,79	0/0:3,0:3:9:0,9,86	./.:6,0:6:0:0,0,179	./.	./.:3,0:3:0:0,0,45	./.:4,0:4:0:0,0,49	0/0:1,0:1:3:0,3,45
CL5729.Contig1_All	300	.	C	A	372.55	PASS	AC=9;AF=0.214;AN=42;BaseQRankSum=-4.730e-01;DP=112;ExcessHet=0.9430;FS=2.786;InbreedingCoeff=-0.1216;MLEAC=13;MLEAF=0.310;MQ=60.00;MQRankSum=0.00;QD=11.29;ReadPosRankSum=0.524;SOR=0.721	GT:AD:DP:GQ:PL	./.	./.	./.	0/0:4,0:4:12:0,12,90	0/0:6,0:6:18:0,18,206	1/1:0,2:2:6:34,6,0	./.	0/0:1,0:1:3:0,3,45	0/1:6,1:7:24:24,0,249	0/0:5,0:5:15:0,15,127	0/1:3,1:4:13:13,0,82	0/0:4,0:4:9:0,9,135	0/0:2,0:2:6:0,6,41	0/0:1,0:1:3:0,3,16	./.:3,0:3:0:0,0,45	./.:1,0:1:0:0,0,0	./.	0/0:2,0:2:6:0,6,49	0/1:5,4:9:72:72,0,157	./.	0/1:7,4:11:86:86,0,160	0/1:1,2:3:36:40,0,36	0/1:1,2:3:36:80,0,36	0/0:1,0:1:3:0,3,45	0/0:5,0:5:15:0,15,168	0/0:5,0:5:12:0,12,180	0/0:9,0:9:24:0,24,360	0/1:3,2:5:34:34,0,119	./.:4,0:4:0:0,0,49	0/0:5,0:5:15:0,15,168	./.	./.:4,0:4:0:0,0,90	./.:5,0:5:0:0,0,54	./.
CL5729.Contig1_All	322	.	T	G	395.92	PASS	AC=10;AF=0.238;AN=42;BaseQRankSum=-2.300e-01;DP=113;ExcessHet=1.3742;FS=1.157;InbreedingCoeff=-0.2018;MLEAC=15;MLEAF=0.357;MQ=60.00;MQRankSum=0.00;QD=10.15;ReadPosRankSum=0.00;SOR=0.576	GT:AD:DP:GQ:PL	./.	./.	0/0:1,0:1:3:0,3,37	0/0:4,0:4:12:0,12,80	0/0:8,0:8:24:0,24,221	1/1:0,1:1:3:10,3,0	./.	./.	0/1:7,1:8:21:21,0,210	0/0:5,0:5:15:0,15,127	0/1:3,2:5:34:34,0,120	./.:4,0:4:0:0,0,49	0/0:4,0:4:12:0,12,139	0/0:1,0:1:3:0,3,16	0/0:1,0:1:3:0,3,29	./.:1,0:1:0:0,0,0	./.	0/0:1,0:1:3:0,3,45	0/1:4,4:8:75:75,0,115	./.	0/1:9,2:11:37:37,0,250	0/1:1,2:3:36:40,0,36	0/1:1,2:3:36:64,0,36	0/0:1,0:1:3:0,3,45	0/0:7,0:7:21:0,21,193	0/1:4,2:6:37:37,0,81	./.:9,0:9:0:0,0,173	0/1:1,2:3:36:81,0,36	./.:4,0:4:0:0,0,49	0/0:6,0:6:18:0,18,160	./.	0/0:3,0:3:9:0,9,118	./.:4,0:4:0:0,0,65	./.
CL5729.Contig1_All	333	.	T	C	1064.17	PASS	AC=13;AF=0.325;AN=40;BaseQRankSum=-3.280e-01;DP=114;ExcessHet=5.0857;FS=0.000;InbreedingCoeff=-0.2841;MLEAC=21;MLEAF=0.525;MQ=60.00;MQRankSum=0.00;QD=15.42;ReadPosRankSum=0.00;SOR=0.660	GT:AD:DP:GQ:PGT:PID:PL:PS	./.	./.	0/0:1,0:1:3:.:.:0,3,37	0/0:4,0:4:12:.:.:0,12,99	0|1:5,3:8:99:0|1:333_T_C:111,0,201:333	1|1:0,1:1:3:1|1:333_T_C:45,3,0:333	./.	./.	0|1:7,2:9:63:0|1:333_T_C:63,0,288:333	0/0:5,0:5:15:.:.:0,15,127	0|1:3,2:5:75:0|1:333_T_C:75,0,120:333	./.:4,0:4:0:.:.:0,0,49	0|1:2,2:4:78:0|1:333_T_C:78,0,78:333	./.:1,0:1:0:.:.:0,0,0	0/0:1,0:1:3:.:.:0,3,29	./.:1,0:1:0:.:.:0,0,0	./.	0/0:1,0:1:3:.:.:0,3,45	0|1:4,3:7:99:0|1:333_T_C:114,0,159:333	./.	0|1:7,5:12:99:0|1:333_T_C:189,0,258:333	0|1:1,2:3:36:0|1:333_T_C:81,0,36:333	./.:.:0:0:.:.:0,0,0	0/0:1,0:1:3:.:.:0,3,45	0|1:3,1:4:33:0|1:333_T_C:33,0,123:333	0|1:5,2:7:69:0|1:333_T_C:69,0,204:333	0|1:8,3:11:99:0|1:333_T_C:102,0,306:333	0|1:1,2:3:36:0|1:333_T_C:81,0,36:333	./.:5,0:5:0:.:.:0,0,54	0/0:6,0:6:18:.:.:0,18,160	./.	0/0:3,0:3:9:.:.:0,9,134	./.:4,0:4:0:.:.:0,0,49	./.
CL5729.Contig1_All	343	.	A	G	1070.86	PASS	AC=13;AF=0.310;AN=42;BaseQRankSum=-3.280e-01;DP=108;ExcessHet=4.5793;FS=0.943;InbreedingCoeff=-0.2487;MLEAC=20;MLEAF=0.476;MQ=60.00;MQRankSum=0.00;QD=16.47;ReadPosRankSum=0.00;SOR=0.562	GT:AD:DP:GQ:PGT:PID:PL:PS	./.	./.	0/0:1,0:1:3:.:.:0,3,37	0/0:4,0:4:12:.:.:0,12,99	0|1:5,3:8:99:0|1:333_T_C:111,0,201:333	1|1:0,1:1:3:1|1:333_T_C:45,3,0:333	./.	./.	0|1:7,2:9:63:0|1:333_T_C:63,0,288:333	0/0:5,0:5:15:.:.:0,15,127	0|1:2,2:4:78:0|1:333_T_C:78,0,78:333	./.:3,0:3:0:.:.:0,0,5	0|1:2,2:4:78:0|1:333_T_C:78,0,78:333	./.:2,0:2:0:.:.:0,0,0	0/0:1,0:1:3:.:.:0,3,29	./.:1,0:1:0:.:.:0,0,0	0/0:1,0:1:3:.:.:0,3,45	0/0:1,0:1:3:.:.:0,3,45	0|1:4,3:7:99:0|1:333_T_C:114,0,159:333	./.	0|1:6,5:11:99:0|1:333_T_C:192,0,237:333	0|1:1,2:3:36:0|1:333_T_C:81,0,36:333	./.:.:0:0:.:.:0,0,0	./.	0|1:3,1:4:33:0|1:333_T_C:33,0,123:333	0|1:5,2:7:69:0|1:333_T_C:69,0,204:333	0|1:6,3:9:99:0|1:333_T_C:108,0,243:333	0|1:1,2:3:36:0|1:333_T_C:81,0,36:333	./.:5,0:5:0:.:.:0,0,54	0/0:6,0:6:18:.:.:0,18,160	./.	0/0:3,0:3:9:.:.:0,9,134	0/0:4,0:4:12:.:.:0,12,123	./.
CL5729.Contig1_All	345	.	C	T	45.26	PASS	AC=1;AF=0.020;AN=50;BaseQRankSum=-6.600e-01;DP=108;ExcessHet=0.0000;FS=0.000;InbreedingCoeff=-0.0876;MLEAC=2;MLEAF=0.040;MQ=60.00;MQRankSum=0.00;QD=4.11;ReadPosRankSum=0.114;SOR=0.527	GT:AD:DP:GQ:PGT:PID:PL:PS	./.	./.	0/0:1,0:1:3:.:.:0,3,37	0/0:4,0:4:12:.:.:0,12,99	0/0:8,0:8:24:.:.:0,24,217	./.:3,0:3:0:.:.:0,0,39	./.	0/0:1,0:1:3:.:.:0,3,45	0/0:10,0:10:30:.:.:0,30,319	0/0:5,0:5:15:.:.:0,15,127	0/0:4,0:4:9:.:.:0,9,135	0/0:2,0:2:6:.:.:0,6,74	0/0:3,0:3:9:.:.:0,9,86	0/0:2,0:2:6:.:.:0,6,90	0/0:2,0:2:6:.:.:0,6,74	0/0:1,0:1:3:.:.:0,3,16	0/0:2,0:2:6:.:.:0,6,61	./.	0/0:6,0:6:18:.:.:0,18,180	./.	0|1:9,2:11:57:0|1:345_C_T:57,0,372:345	0/0:3,0:3:9:.:.:0,9,70	0/0:1,0:1:3:.:.:0,3,45	./.	0/0:4,0:4:12:.:.:0,12,119	0/0:7,0:7:21:.:.:0,21,193	0/0:8,0:8:24:.:.:0,24,238	0/0:3,0:3:9:.:.:0,9,134	0/0:4,0:4:12:.:.:0,12,139	0/0:6,0:6:18:.:.:0,18,160	./.	0/0:3,0:3:9:.:.:0,9,134	0/0:4,0:4:12:.:.:0,12,123	./.
CL5729.Contig1_All	353	.	C	T	45.2	PASS	AC=1;AF=0.020;AN=50;BaseQRankSum=-6.600e-01;DP=109;ExcessHet=0.0000;FS=0.000;InbreedingCoeff=-0.0851;MLEAC=2;MLEAF=0.040;MQ=60.00;MQRankSum=0.00;QD=4.11;ReadPosRankSum=0.114;SOR=0.527	GT:AD:DP:GQ:PGT:PID:PL:PS	./.	./.	0/0:1,0:1:3:.:.:0,3,37	0/0:4,0:4:12:.:.:0,12,99	0/0:8,0:8:24:.:.:0,24,217	0/0:2,0:2:6:.:.:0,6,55	./.	0/0:1,0:1:3:.:.:0,3,45	0/0:12,0:12:36:.:.:0,36,421	0/0:5,0:5:15:.:.:0,15,127	0/0:3,0:3:9:.:.:0,9,94	0/0:2,0:2:6:.:.:0,6,74	0/0:3,0:3:9:.:.:0,9,86	./.:2,0:2:0:.:.:0,0,28	0/0:3,0:3:9:.:.:0,9,106	0/0:1,0:1:3:.:.:0,3,16	0/0:2,0:2:6:.:.:0,6,61	./.	0/0:6,0:6:18:.:.:0,18,180	./.	0|1:9,2:11:57:0|1:345_C_T:57,0,372:345	0/0:3,0:3:9:.:.:0,9,70	0/0:1,0:1:3:.:.:0,3,45	./.	0/0:4,0:4:12:.:.:0,12,119	0/0:7,0:7:21:.:.:0,21,193	0/0:8,0:8:24:.:.:0,24,238	0/0:3,0:3:9:.:.:0,9,134	0/0:4,0:4:12:.:.:0,12,139	0/0:6,0:6:18:.:.:0,18,160	./.	0/0:3,0:3:9:.:.:0,9,106	0/0:4,0:4:12:.:.:0,12,123	./.
CL5729.Contig1_All	355	.	C	T	33.86	PASS	AC=2;AF=0.045;AN=44;BaseQRankSum=0.00;DP=111;ExcessHet=0.1022;FS=0.000;InbreedingCoeff=0.0486;MLEAC=3;MLEAF=0.068;MQ=60.00;MQRankSum=0.00;QD=8.47;ReadPosRankSum=1.15;SOR=0.569	GT:AD:DP:GQ:PL	./.	./.	0/0:1,0:1:3:0,3,37	0/1:2,2:4:37:37,0,37	./.:8,0:8:0:0,0,152	0/0:2,0:2:6:0,6,55	./.	0/0:1,0:1:3:0,3,45	0/0:12,0:12:36:0,36,443	./.:5,0:5:0:0,0,94	0/0:3,0:3:9:0,9,94	0/0:2,0:2:6:0,6,74	0/0:3,0:3:9:0,9,86	./.:2,0:2:0:0,0,0	0/0:3,0:3:9:0,9,106	0/0:1,0:1:3:0,3,16	0/0:2,0:2:6:0,6,61	./.	0/0:6,0:6:18:0,18,180	./.	0/0:11,0:11:33:0,33,324	0/0:3,0:3:9:0,9,70	./.:2,0:2:0:0,0,0	./.	0/1:3,1:4:13:13,0,82	0/0:7,0:7:21:0,21,193	0/0:8,0:8:24:0,24,238	0/0:3,0:3:9:0,9,134	0/0:4,0:4:12:0,12,139	0/0:6,0:6:18:0,18,160	./.	0/0:3,0:3:9:0,9,106	0/0:4,0:4:12:0,12,123	./.
CL5729.Contig1_All	357	.	T	A	51.33	PASS	AC=1;AF=0.021;AN=48;BaseQRankSum=-2.820e-01;DP=112;ExcessHet=0.0000;FS=0.000;InbreedingCoeff=0.1609;MLEAC=2;MLEAF=0.042;MQ=60.00;MQRankSum=0.00;QD=5.70;ReadPosRankSum=0.812;SOR=0.495	GT:AD:DP:GQ:PGT:PID:PL:PS	./.	./.	0/0:1,0:1:3:.:.:0,3,37	0/0:4,0:4:12:.:.:0,12,99	0|1:7,2:9:63:0|1:357_T_A:63,0,288:357	0/0:2,0:2:6:.:.:0,6,55	./.	./.:1,0:1:0:.:.:0,0,0	0/0:13,0:13:39:.:.:0,39,426	0/0:5,0:5:15:.:.:0,15,168	0/0:3,0:3:9:.:.:0,9,94	./.:2,0:2:0:.:.:0,0,0	0/0:3,0:3:9:.:.:0,9,86	0/0:2,0:2:6:.:.:0,6,74	0/0:3,0:3:9:.:.:0,9,106	0/0:1,0:1:3:.:.:0,3,16	0/0:2,0:2:6:.:.:0,6,61	./.	0/0:6,0:6:18:.:.:0,18,180	./.	0/0:11,0:11:33:.:.:0,33,324	0/0:3,0:3:9:.:.:0,9,70	0/0:2,0:2:6:.:.:0,6,74	./.	0/0:4,0:4:12:.:.:0,12,119	0/0:7,0:7:21:.:.:0,21,193	0/0:8,0:8:24:.:.:0,24,238	0/0:3,0:3:9:.:.:0,9,134	0/0:4,0:4:12:.:.:0,12,139	0/0:6,0:6:18:.:.:0,18,160	./.	0/0:3,0:3:9:.:.:0,9,106	0/0:4,0:4:12:.:.:0,12,123	./.
CL5729.Contig1_All	360	.	A	T	51.82	PASS	AC=1;AF=0.022;AN=46;BaseQRankSum=-2.820e-01;DP=110;ExcessHet=0.0000;FS=0.000;InbreedingCoeff=0.1294;MLEAC=2;MLEAF=0.043;MQ=60.00;MQRankSum=0.00;QD=5.76;ReadPosRankSum=0.812;SOR=0.495	GT:AD:DP:GQ:PGT:PID:PL:PS	./.	./.	0/0:1,0:1:3:.:.:0,3,37	0/0:2,0:2:6:.:.:0,6,89	0|1:7,2:9:63:0|1:357_T_A:63,0,288:357	0/0:2,0:2:6:.:.:0,6,55	./.	./.:1,0:1:0:.:.:0,0,0	0/0:13,0:13:39:.:.:0,39,426	0/0:5,0:5:15:.:.:0,15,168	0/0:4,0:4:12:.:.:0,12,139	./.:2,0:2:0:.:.:0,0,0	0/0:3,0:3:9:.:.:0,9,86	0/0:2,0:2:6:.:.:0,6,74	0/0:3,0:3:9:.:.:0,9,106	0/0:1,0:1:3:.:.:0,3,16	0/0:2,0:2:6:.:.:0,6,61	./.	0/0:6,0:6:18:.:.:0,18,180	./.	0/0:11,0:11:33:.:.:0,33,324	0/0:3,0:3:9:.:.:0,9,70	0/0:2,0:2:6:.:.:0,6,74	./.	0/0:4,0:4:12:.:.:0,12,119	0/0:7,0:7:21:.:.:0,21,193	0/0:7,0:7:21:.:.:0,21,233	0/0:3,0:3:9:.:.:0,9,134	0/0:4,0:4:12:.:.:0,12,139	0/0:6,0:6:18:.:.:0,18,160	./.	./.:3,0:3:0:.:.:0,0,73	0/0:4,0:4:12:.:.:0,12,123	./.
CL5729.Contig1_All	387	.	A	C	95.51	PASS	AC=1;AF=0.018;AN=56;BaseQRankSum=0.319;DP=110;ExcessHet=0.0000;FS=0.000;InbreedingCoeff=-0.0923;MLEAC=1;MLEAF=0.018;MQ=60.00;MQRankSum=0.00;QD=10.61;ReadPosRankSum=-3.900e-01;SOR=1.179	GT:AD:DP:GQ:PGT:PID:PL:PS	./.	./.	0/0:1,0:1:3:.:.:0,3,37	0/0:1,0:1:3:.:.:0,3,45	0/0:5,0:5:15:.:.:0,15,212	0/0:3,0:3:9:.:.:0,9,94	./.	0/0:1,0:1:3:.:.:0,3,45	0/0:13,0:13:39:.:.:0,39,442	0/0:6,0:6:18:.:.:0,18,160	0/0:3,0:3:9:.:.:0,9,134	0/0:3,0:3:9:.:.:0,9,94	0/0:2,0:2:6:.:.:0,6,49	0/0:3,0:3:9:.:.:0,9,78	0/0:3,0:3:9:.:.:0,9,78	0/0:1,0:1:3:.:.:0,3,29	0|1:6,3:9:99:0|1:387_A_C:108,0,243:387	0/0:1,0:1:3:.:.:0,3,45	0/0:4,0:4:12:.:.:0,12,163	./.	0/0:11,0:11:30:.:.:0,30,450	0/0:3,0:3:6:.:.:0,6,90	0/0:2,0:2:6:.:.:0,6,74	./.	0/0:4,0:4:12:.:.:0,12,139	0/0:3,0:3:9:.:.:0,9,94	0/0:4,0:4:12:.:.:0,12,139	0/0:4,0:4:12:.:.:0,12,179	0/0:5,0:5:12:.:.:0,12,180	0/0:5,0:5:12:.:.:0,12,180	./.	0/0:4,0:4:12:.:.:0,12,95	0/0:5,0:5:15:.:.:0,15,144	0/0:1,0:1:3:.:.:0,3,29
CL5729.Contig1_All	397	.	A	C	489.31	PASS	AC=7;AF=0.152;AN=46;BaseQRankSum=0.00;DP=109;ExcessHet=2.3190;FS=8.981;InbreedingCoeff=-0.1448;MLEAC=11;MLEAF=0.239;MQ=60.00;MQRankSum=0.00;QD=10.64;ReadPosRankSum=0.00;SOR=1.205	GT:AD:DP:GQ:PGT:PID:PL:PS	./.	./.	./.:.:0:0:.:.:0,0,0	0/0:1,0:1:3:.:.:0,3,45	0/0:5,0:5:15:.:.:0,15,212	./.:3,0:3:0:.:.:0,0,47	./.	0/0:1,0:1:3:.:.:0,3,45	0/1:11,2:13:51:.:.:51,0,414	0/0:6,0:6:15:.:.:0,15,225	0/0:3,0:3:9:.:.:0,9,134	0/0:3,0:3:9:.:.:0,9,94	0/0:2,0:2:6:.:.:0,6,49	0/0:3,0:3:9:.:.:0,9,78	0/0:3,0:3:9:.:.:0,9,78	0/0:1,0:1:3:.:.:0,3,29	0|1:6,3:9:99:0|1:387_A_C:108,0,243:387	0/0:1,0:1:3:.:.:0,3,45	./.:4,0:4:0:.:.:0,0,90	./.	0/1:6,3:9:67:.:.:67,0,162	./.:2,0:2:0:.:.:0,0,0	./.:2,0:2:0:.:.:0,0,0	0/0:1,0:1:3:.:.:0,3,45	0/0:4,0:4:12:.:.:0,12,139	0/1:1,2:3:36:.:.:40,0,36	0/1:2,2:4:37:.:.:37,0,78	0/1:1,3:4:33:.:.:122,0,33	0/1:2,2:4:77:.:.:77,0,77	0/0:5,0:5:12:.:.:0,12,180	./.	./.:5,0:5:0:.:.:0,0,94	0/0:5,0:5:12:.:.:0,12,180	0/0:1,0:1:3:.:.:0,3,29
CL5729.Contig1_All	399	.	C	T	102.35	PASS	AC=2;AF=0.037;AN=54;BaseQRankSum=0.015;DP=108;ExcessHet=0.0827;FS=5.756;InbreedingCoeff=0.0031;MLEAC=2;MLEAF=0.037;MQ=60.00;MQRankSum=0.00;QD=11.37;ReadPosRankSum=0.015;SOR=1.465	GT:AD:DP:GQ:PGT:PID:PL:PS	./.	./.	./.:.:0:0:.:.:0,0,0	0/0:1,0:1:3:.:.:0,3,45	0/0:6,0:6:18:.:.:0,18,243	0/0:3,0:3:9:.:.:0,9,94	./.	0/0:1,0:1:3:.:.:0,3,45	0/0:13,0:13:39:.:.:0,39,413	0/0:6,0:6:15:.:.:0,15,225	0/0:4,0:4:12:.:.:0,12,151	0/0:3,0:3:9:.:.:0,9,94	0/0:2,0:2:6:.:.:0,6,49	./.:3,0:3:0:.:.:0,0,5	0/0:3,0:3:9:.:.:0,9,78	0/0:1,0:1:3:.:.:0,3,29	0|1:6,3:9:99:0|1:387_A_C:108,0,243:387	0/0:1,0:1:3:.:.:0,3,45	0/0:4,0:4:12:.:.:0,12,163	./.	0/0:7,0:7:21:.:.:0,21,209	0/0:2,0:2:3:.:.:0,3,45	0/0:2,0:2:6:.:.:0,6,74	0/0:1,0:1:3:.:.:0,3,45	0/1:3,1:4:13:.:.:13,0,102	0/0:3,0:3:9:.:.:0,9,66	0/0:4,0:4:12:.:.:0,12,111	0/0:5,0:5:15:.:.:0,15,224	0/0:4,0:4:12:.:.:0,12,179	0/0:5,0:5:12:.:.:0,12,180	./.	0/0:5,0:5:15:.:.:0,15,168	0/0:5,0:5:12:.:.:0,12,180	0/0:1,0:1:3:.:.:0,3,29
CL5729.Contig1_All	415	.	C	T	68.61	PASS	AC=3;AF=0.056;AN=54;BaseQRankSum=0.00;DP=100;ExcessHet=0.2531;FS=4.925;InbreedingCoeff=-0.1487;MLEAC=3;MLEAF=0.056;MQ=60.00;MQRankSum=0.00;QD=3.81;ReadPosRankSum=0.674;SOR=1.938	GT:AD:DP:GQ:PL	./.	./.	0/0:1,0:1:3:0,3,39	./.	0/0:6,0:6:15:0,15,225	0/0:3,0:3:9:0,9,94	./.	0/0:1,0:1:3:0,3,45	0/1:12,2:14:47:47,0,440	0/0:4,0:4:12:0,12,139	0/0:5,0:5:15:0,15,196	0/0:4,0:4:12:0,12,139	0/0:2,0:2:6:0,6,49	0/0:3,0:3:6:0,6,90	0/1:2,2:4:37:37,0,37	0/0:1,0:1:3:0,3,29	0/0:10,0:10:30:0,30,299	0/0:1,0:1:3:0,3,45	0/0:1,0:1:3:0,3,16	./.	0/1:6,1:7:4:4,0,208	0/0:1,0:1:3:0,3,45	0/0:3,0:3:9:0,9,134	0/0:1,0:1:3:0,3,45	0/0:2,0:2:6:0,6,69	0/0:3,0:3:9:0,9,66	0/0:3,0:3:9:0,9,78	0/0:4,0:4:12:0,12,179	0/0:3,0:3:9:0,9,78	0/0:4,0:4:12:0,12,135	./.	./.:5,0:5:0:0,0,66	0/0:3,0:3:9:0,9,66	0/0:1,0:1:3:0,3,29
CL5729.Contig1_All	440	.	G	A	405.27	PASS	AC=7;AF=0.167;AN=42;BaseQRankSum=-3.660e-01;DP=92;ExcessHet=2.4439;FS=0.000;InbreedingCoeff=-0.1253;MLEAC=12;MLEAF=0.286;MQ=60.00;MQRankSum=0.00;QD=23.84;ReadPosRankSum=0.00;SOR=0.755	GT:AD:DP:GQ:PGT:PID:PL:PS	./.	./.:1,0:1:0:.:.:0,0,0	./.:3,0:3:0:.:.:0,0,40	./.	0/0:5,0:5:15:.:.:0,15,220	./.:2,0:2:0:.:.:0,0,0	./.	0/0:1,0:1:3:.:.:0,3,45	./.:12,0:12:0:.:.:0,0,327	0/0:2,0:2:6:.:.:0,6,61	0|1:5,2:7:69:0|1:440_G_A:69,0,204:440	0/0:4,0:4:12:.:.:0,12,139	0/0:2,0:2:6:.:.:0,6,49	0/0:2,0:2:6:.:.:0,6,41	0/0:4,0:4:12:.:.:0,12,82	0/0:1,0:1:3:.:.:0,3,29	0/0:12,0:12:19:.:.:0,19,276	0/0:2,0:2:6:.:.:0,6,49	./.:2,0:2:0:.:.:0,0,0	./.	0|1:1,1:2:39:0|1:440_G_A:39,0,39:440	./.	0|1:1,1:2:39:0|1:440_G_A:39,0,39:440	0/0:1,0:1:3:.:.:0,3,45	0|1:2,1:3:36:0|1:440_G_A:36,0,81:440	0|1:1,2:3:36:0|1:440_G_A:81,0,36:440	0|1:2,2:4:67:0|1:440_G_A:67,0,78:440	./.:1,0:1:0:.:.:0,0,0	0|1:1,2:3:36:0|1:440_G_A:81,0,36:440	./.:3,0:3:0:.:.:0,0,29	./.	0/0:4,0:4:12:.:.:0,12,139	0/0:2,0:2:6:.:.:0,6,49	0/0:1,0:1:3:.:.:0,3,29
CL5729.Contig1_All	442	.	T	A	654.69	PASS	AC=11;AF=0.289;AN=38;BaseQRankSum=-3.660e-01;DP=90;ExcessHet=2.5338;FS=0.000;InbreedingCoeff=-0.1647;MLEAC=19;MLEAF=0.500;MQ=60.00;MQRankSum=0.00;QD=18.71;ReadPosRankSum=0.00;SOR=0.693	GT:AD:DP:GQ:PGT:PID:PL:PS	./.	0/0:1,0:1:3:.:.:0,3,43	./.:3,0:3:0:.:.:0,0,41	./.	./.:5,0:5:0:.:.:0,0,37	./.:2,0:2:0:.:.:0,0,0	./.	./.:1,0:1:0:.:.:0,0,0	0/1:9,3:12:98:.:.:98,0,267	0/0:2,0:2:6:.:.:0,6,61	0|1:5,2:7:69:0|1:440_G_A:69,0,204:440	./.:5,0:5:0:.:.:0,0,54	1|1:0,2:2:6:1|1:442_T_A:90,6,0:442	0/0:2,0:2:6:.:.:0,6,41	0/0:4,0:4:12:.:.:0,12,82	0/0:1,0:1:3:.:.:0,3,29	./.:12,0:12:0:.:.:0,0,247	0/0:2,0:2:6:.:.:0,6,49	./.:1,0:1:0:.:.:0,0,0	./.	0|1:1,1:2:39:0|1:440_G_A:39,0,39:440	./.	0|1:1,1:2:39:0|1:440_G_A:39,0,39:440	./.:1,0:1:0:.:.:0,0,0	0|1:2,1:3:36:0|1:440_G_A:36,0,81:440	0|1:1,2:3:36:0|1:440_G_A:81,0,36:440	0|1:2,2:4:67:0|1:440_G_A:67,0,78:440	./.:1,0:1:0:.:.:0,0,0	0|1:1,2:3:36:0|1:440_G_A:81,0,36:440	0/0:2,0:2:6:.:.:0,6,90	./.	0/1:2,2:4:37:.:.:37,0,78	0/0:2,0:2:6:.:.:0,6,49	0/0:1,0:1:3:.:.:0,3,29
CL5729.Contig1_All	444	.	A	T	109.05	PASS	AC=3;AF=0.071;AN=42;BaseQRankSum=-9.670e-01;DP=90;ExcessHet=0.0000;FS=0.000;InbreedingCoeff=0.1398;MLEAC=4;MLEAF=0.095;MQ=60.00;MQRankSum=0.00;QD=32.87;ReadPosRankSum=0.967;SOR=1.179	GT:AD:DP:GQ:PGT:PID:PL:PS	./.	0/0:1,0:1:3:.:.:0,3,43	./.:3,0:3:0:.:.:0,0,40	./.	./.:5,0:5:0:.:.:0,0,37	./.:2,0:2:0:.:.:0,0,0	./.	./.:1,0:1:0:.:.:0,0,0	./.:14,0:14:0:.:.:0,0,417	0/0:2,0:2:6:.:.:0,6,61	0/0:7,0:7:21:.:.:0,21,185	./.:5,0:5:0:.:.:0,0,54	1|1:0,2:2:6:1|1:442_T_A:90,6,0:442	0/0:2,0:2:6:.:.:0,6,41	0/0:4,0:4:12:.:.:0,12,82	0/0:1,0:1:3:.:.:0,3,29	0/0:12,0:12:36:.:.:0,36,321	0/0:2,0:2:6:.:.:0,6,49	0/0:1,0:1:3:.:.:0,3,29	./.	0/0:2,0:2:6:.:.:0,6,90	./.	0/0:2,0:2:6:.:.:0,6,90	./.:1,0:1:0:.:.:0,0,0	0|1:2,1:3:36:0|1:440_G_A:36,0,81:440	0/0:2,0:2:6:.:.:0,6,90	0/0:3,0:3:9:.:.:0,9,134	0/0:1,0:1:3:.:.:0,3,45	0/0:3,0:3:9:.:.:0,9,134	0/0:2,0:2:6:.:.:0,6,90	./.	0/0:4,0:4:12:.:.:0,12,139	0/0:2,0:2:6:.:.:0,6,49	0/0:1,0:1:3:.:.:0,3,29
CL5729.Contig1_All	450	.	A	G	127.84	PASS	AC=3;AF=0.071;AN=42;BaseQRankSum=-3.660e-01;DP=93;ExcessHet=0.0000;FS=0.000;InbreedingCoeff=0.0948;MLEAC=4;MLEAF=0.095;MQ=60.00;MQRankSum=0.00;QD=26.31;ReadPosRankSum=0.967;SOR=0.883	GT:AD:DP:GQ:PGT:PID:PL:PS	./.	0/0:1,0:1:3:.:.:0,3,43	./.:3,0:3:0:.:.:0,0,40	./.	./.:5,0:5:0:.:.:0,0,37	./.:3,0:3:0:.:.:0,0,39	./.	./.:1,0:1:0:.:.:0,0,0	./.:15,0:15:0:.:.:0,0,462	0/0:2,0:2:6:.:.:0,6,61	0|0:5,0:7:15:1|0:440_G_A:0,15,185:440	./.:5,0:5:0:.:.:0,0,54	1|1:0,2:2:6:1|1:442_T_A:90,6,0:442	0/0:2,0:2:6:.:.:0,6,41	0/0:4,0:4:12:.:.:0,12,82	0/0:1,0:1:3:.:.:0,3,29	0/0:12,0:12:36:.:.:0,36,321	0/0:2,0:2:6:.:.:0,6,49	0/0:1,0:1:3:.:.:0,3,29	./.	0/0:2,0:2:6:.:.:0,6,90	./.	0/0:2,0:2:6:.:.:0,6,90	./.:1,0:1:0:.:.:0,0,0	0|1:2,1:3:36:0|1:440_G_A:36,0,81:440	0/0:2,0:2:6:.:.:0,6,90	0/0:3,0:3:9:.:.:0,9,134	0/0:1,0:1:3:.:.:0,3,45	0/0:3,0:3:9:.:.:0,9,134	0/0:3,0:3:9:.:.:0,9,134	./.	0/0:4,0:4:12:.:.:0,12,139	0/0:2,0:2:6:.:.:0,6,49	0/0:1,0:1:3:.:.:0,3,29
CL5729.Contig1_All	500	.	T	A	87.51	PASS	AC=2;AF=0.038;AN=52;BaseQRankSum=0.875;DP=95;ExcessHet=0.0860;FS=0.000;InbreedingCoeff=-0.0656;MLEAC=3;MLEAF=0.058;MQ=60.00;MQRankSum=0.00;QD=4.38;ReadPosRankSum=0.447;SOR=0.693	GT:AD:DP:GQ:PL	0/0:1,0:1:3:0,3,39	0/0:2,0:2:6:0,6,83	0/0:1,0:1:3:0,3,40	./.	0/0:2,0:2:3:0,3,45	0/0:4,0:4:12:0,12,119	./.	./.	0/1:9,2:11:32:32,0,351	0/0:3,0:3:9:0,9,118	0/0:9,0:9:27:0,27,243	0/0:5,0:5:15:0,15,144	0/0:1,0:1:3:0,3,29	0/0:2,0:2:6:0,6,61	0/0:7,0:7:18:0,18,270	0/0:2,0:2:6:0,6,90	0/1:5,4:9:72:72,0,117	0/0:2,0:2:6:0,6,49	0/0:3,0:3:9:0,9,134	./.	0/0:2,0:2:6:0,6,49	./.	0/0:2,0:2:6:0,6,53	0/0:3,0:3:9:0,9,58	0/0:2,0:2:6:0,6,90	0/0:1,0:1:3:0,3,45	0/0:2,0:2:6:0,6,74	0/0:2,0:2:6:0,6,90	0/0:3,0:3:9:0,9,118	0/0:5,0:5:15:0,15,115	./.	./.:6,0:6:0:0,0,139	./.:2,0:2:0:0,0,0	0/0:1,0:1:3:0,3,45
CL5729.Contig1_All	516	.	C	A,T	134.26	PASS	AC=2,1;AF=0.045,0.023;AN=44;BaseQRankSum=-5.240e-01;DP=103;ExcessHet=0.0000;FS=0.000;InbreedingCoeff=0.2041;MLEAC=3,2;MLEAF=0.068,0.045;MQ=60.00;MQRankSum=0.00;QD=14.92;ReadPosRankSum=-5.240e-01;SOR=0.307	GT:AD:DP:GQ:PGT:PID:PL:PS	0/0:1,0,0:1:3:.:.:0,3,39,3,39,39	./.:2,0,0:2:0:.:.:0,0,7,0,7,7	0/0:3,0,0:3:6:.:.:0,6,90,6,90,90	./.	1/2:0,2,2:4:49:.:.:127,84,78,49,0,78	0/0:4,0,0:4:9:.:.:0,9,135,9,135,135	./.	./.	0/0:12,0,0:12:33:.:.:0,33,495,33,495,495	0/0:2,0,0:2:6:.:.:0,6,90,6,90,90	0/0:8,0,0:8:21:.:.:0,21,315,21,315,315	./.:5,0,0:5:0:.:.:0,0,54,0,54,54	0/0:2,0,0:2:6:.:.:0,6,61,6,61,61	./.:1,0,0:1:0:.:.:0,0,0,0,0,0	./.:8,0,0:8:0:.:.:0,0,188,0,188,188	0/0:1,0,0:1:3:.:.:0,3,29,3,29,29	0/0:7,0,0:7:18:.:.:0,18,270,18,270,270	0/0:2,0,0:2:6:.:.:0,6,49,6,49,49	0/0:4,0,0:4:12:.:.:0,12,147,12,147,147	./.	0|0:3,0,0:3:9:0|1:516_C_T:0,9,135,9,135,135:516	./.	0/0:2,0,0:2:6:.:.:0,6,53,6,53,53	./.:3,0,0:3:0:.:.:0,0,5,0,5,5	./.:2,0,0:2:0:.:.:0,0,0,0,0,0	0/0:1,0,0:1:3:.:.:0,3,45,3,45,45	0/0:2,0,0:2:6:.:.:0,6,74,6,74,74	0/0:3,0,0:3:6:.:.:0,6,90,6,90,90	0/0:4,0,0:4:12:.:.:0,12,123,12,123,123	0/1:3,2,0:5:34:.:.:34,0,120,43,126,169	./.	0/0:8,0,0:8:21:.:.:0,21,315,21,315,315	0/0:2,0,0:2:6:.:.:0,6,74,6,74,74	0/0:1,0,0:1:3:.:.:0,3,45,3,45,45
CL5729.Contig1_All	523	.	T	C	336.11	PASS	AC=7;AF=0.184;AN=38;BaseQRankSum=-3.280e-01;DP=95;ExcessHet=0.3441;FS=0.000;InbreedingCoeff=0.0166;MLEAC=11;MLEAF=0.289;MQ=60.00;MQRankSum=0.00;QD=9.60;ReadPosRankSum=0.674;SOR=0.926	GT:AD:DP:GQ:PGT:PID:PL:PS	./.:1,0:1:0:.:.:0,0,0	0/0:2,0:2:6:.:.:0,6,81	0/0:2,0:2:6:.:.:0,6,82	./.	0/1:2,2:4:78:.:.:78,0,78	0/0:2,0:2:6:.:.:0,6,49	./.	./.	0/1:11,4:15:54:.:.:54,0,409	0/0:2,0:2:6:.:.:0,6,90	0/1:4,3:7:73:.:.:73,0,118	./.:5,0:5:0:.:.:0,0,54	1/1:0,1:1:3:.:.:45,3,0	./.:1,0:1:0:.:.:0,0,0	0/0:7,0:7:21:.:.:0,21,217	0/0:1,0:1:3:.:.:0,3,29	0/0:3,0:3:9:.:.:0,9,94	0/0:1,0:1:3:.:.:0,3,45	0/0:5,0:5:15:.:.:0,15,224	./.	0|0:3,0:3:9:0|1:516_C_T:0,9,135:516	./.	./.:2,0:2:0:.:.:0,0,0	./.:3,0:3:0:.:.:0,0,5	./.:2,0:2:0:.:.:0,0,0	0/0:1,0:1:3:.:.:0,3,45	0/0:2,0:2:6:.:.:0,6,74	./.:3,0:3:0:.:.:0,0,5	0/1:2,2:4:37:.:.:58,0,37	0/1:3,2:5:34:.:.:34,0,120	./.	0/0:7,0:7:21:.:.:0,21,193	./.:3,0:3:0:.:.:0,0,45	./.
CL5729.Contig1_All	535	.	G	A	69.01	PASS	AC=1;AF=0.019;AN=54;BaseQRankSum=-9.670e-01;DP=98;ExcessHet=0.0000;FS=0.000;InbreedingCoeff=-0.0927;MLEAC=1;MLEAF=0.019;MQ=60.00;MQRankSum=0.00;QD=23.00;ReadPosRankSum=0.00;SOR=0.223	GT:AD:DP:GQ:PGT:PID:PL:PS	0/0:1,0:1:3:.:.:0,3,41	0/0:2,0:2:6:.:.:0,6,81	0/0:3,0:3:9:.:.:0,9,124	./.	0/0:5,0:5:15:.:.:0,15,157	0/0:3,0:3:9:.:.:0,9,88	./.	./.	0/0:15,0:15:45:.:.:0,45,531	0/0:2,0:2:6:.:.:0,6,90	0/0:7,0:7:21:.:.:0,21,233	0/0:3,0:3:9:.:.:0,9,94	0/0:2,0:2:6:.:.:0,6,90	0/0:1,0:1:3:.:.:0,3,16	0/0:5,0:5:15:.:.:0,15,168	0/0:1,0:1:3:.:.:0,3,29	0/0:3,0:3:6:.:.:0,6,90	0/0:1,0:1:3:.:.:0,3,45	0/0:9,0:9:27:.:.:0,27,283	./.	0/0:4,0:4:12:.:.:0,12,139	./.	0/0:2,0:2:6:.:.:0,6,69	0/0:3,0:3:6:.:.:0,6,90	0/0:2,0:2:6:.:.:0,6,49	0/0:2,0:2:6:.:.:0,6,49	0/0:2,0:2:6:.:.:0,6,74	0|1:1,2:3:36:0|1:535_G_A:81,0,36:535	0/0:3,0:3:9:.:.:0,9,94	0/0:4,0:4:12:.:.:0,12,139	./.	0/0:7,0:7:18:.:.:0,18,270	0/0:3,0:3:9:.:.:0,9,94	./.
CL5729.Contig1_All	542	.	C	T	528.16	PASS	AC=10;AF=0.217;AN=46;BaseQRankSum=-3.190e-01;DP=99;ExcessHet=1.2536;FS=1.117;InbreedingCoeff=-0.0851;MLEAC=15;MLEAF=0.326;MQ=60.00;MQRankSum=0.00;QD=11.74;ReadPosRankSum=0.183;SOR=0.777	GT:AD:DP:GQ:PGT:PID:PL:PS	0/0:1,0:1:3:.:.:0,3,41	0/0:1,0:1:3:.:.:0,3,44	./.:3,0:3:0:.:.:0,0,47	./.	0|1:3,2:5:75:0|1:542_C_T:75,0,120:542	0/0:3,0:3:9:.:.:0,9,88	./.	./.	0/1:12,2:14:9:.:.:9,0,453	0/0:2,0:2:6:.:.:0,6,61	0/0:7,0:7:18:.:.:0,18,270	1/1:0,2:2:6:.:.:49,6,0	./.:2,0:2:0:.:.:0,0,0	./.:1,0:1:0:.:.:0,0,0	0/0:7,0:7:18:.:.:0,18,270	0/0:1,0:1:3:.:.:0,3,29	0/0:2,0:2:6:.:.:0,6,90	0/0:1,0:1:3:.:.:0,3,45	0/0:7,0:7:21:.:.:0,21,234	./.	0/1:1,3:4:33:.:.:82,0,33	./.	0/0:2,0:2:6:.:.:0,6,69	./.:4,0:4:0:.:.:0,0,0	0/0:2,0:2:6:.:.:0,6,49	0/1:1,2:3:16:.:.:40,0,16	0/0:2,0:2:6:.:.:0,6,74	0|1:1,2:3:36:0|1:535_G_A:81,0,36:535	0/1:1,2:3:36:.:.:40,0,36	0/0:4,0:4:12:.:.:0,12,139	./.	0/1:3,5:8:70:.:.:120,0,70	0/1:1,2:3:36:.:.:40,0,36	./.
CL5729.Contig1_All	543	.	G	A	134.64	PASS	AC=3;AF=0.058;AN=52;BaseQRankSum=-1.068e+00;DP=97;ExcessHet=0.2633;FS=0.000;InbreedingCoeff=-0.0687;MLEAC=5;MLEAF=0.096;MQ=60.00;MQRankSum=0.00;QD=5.18;ReadPosRankSum=0.00;SOR=0.871	GT:AD:DP:GQ:PL	0/0:1,0:1:3:0,3,41	0/0:1,0:1:3:0,3,44	0/0:3,0:3:9:0,9,131	./.	0/0:4,0:4:12:0,12,114	./.:3,0:3:0:0,0,0	./.	./.	0/1:12,3:15:90:90,0,457	0/0:2,0:2:6:0,6,61	0/1:5,2:7:28:28,0,163	0/0:3,0:3:9:0,9,94	0/0:2,0:2:6:0,6,74	0/0:1,0:1:3:0,3,45	0/0:7,0:7:18:0,18,270	0/0:1,0:1:3:0,3,29	0/0:2,0:2:6:0,6,90	0/0:1,0:1:3:0,3,45	0/0:7,0:7:21:0,21,193	./.	0/0:4,0:4:12:0,12,139	./.	0/0:2,0:2:6:0,6,69	0/0:3,0:3:9:0,9,94	0/0:2,0:2:6:0,6,49	0/0:3,0:3:9:0,9,74	0/0:2,0:2:6:0,6,74	0/0:3,0:3:9:0,9,94	0/0:3,0:3:9:0,9,94	0/1:2,2:4:37:37,0,78	./.	0/0:8,0:8:24:0,24,238	0/0:3,0:3:9:0,9,94	./.
CL5729.Contig1_All	545	.	C	T	38.23	PASS	AC=1;AF=0.021;AN=48;BaseQRankSum=-6.670e-01;DP=97;ExcessHet=0.0000;FS=0.000;InbreedingCoeff=-0.0434;MLEAC=2;MLEAF=0.042;MQ=60.00;MQRankSum=0.00;QD=2.55;ReadPosRankSum=-2.890e-01;SOR=1.179	GT:AD:DP:GQ:PL	0/0:1,0:1:3:0,3,41	0/0:1,0:1:3:0,3,44	./.:3,0:3:0:0,0,39	./.	0/0:4,0:4:12:0,12,114	0/0:3,0:3:9:0,9,80	./.	./.	0/1:12,3:15:49:49,0,474	0/0:2,0:2:6:0,6,61	0/0:7,0:7:18:0,18,270	./.:3,0:3:0:0,0,5	0/0:2,0:2:6:0,6,74	0/0:1,0:1:3:0,3,45	0/0:7,0:7:18:0,18,270	0/0:1,0:1:3:0,3,29	0/0:2,0:2:6:0,6,90	0/0:1,0:1:3:0,3,45	0/0:7,0:7:21:0,21,193	./.	0/0:4,0:4:12:0,12,139	./.	0/0:2,0:2:6:0,6,69	0/0:3,0:3:9:0,9,94	0/0:2,0:2:6:0,6,49	0/0:3,0:3:9:0,9,74	0/0:2,0:2:6:0,6,74	0/0:3,0:3:9:0,9,94	0/0:3,0:3:9:0,9,94	0/0:4,0:4:12:0,12,139	./.	0/0:8,0:8:24:0,24,238	./.:3,0:3:0:0,0,5	./.
CL5729.Contig1_All	571	.	C	T	206.93	PASS	AC=5;AF=0.104;AN=48;BaseQRankSum=0.00;DP=102;ExcessHet=1.0000;FS=0.000;InbreedingCoeff=-0.0901;MLEAC=7;MLEAF=0.146;MQ=60.00;MQRankSum=0.00;QD=9.00;ReadPosRankSum=-3.660e-01;SOR=0.495	GT:AD:DP:GQ:PL	./.	0/0:1,0:1:3:0,3,44	./.:3,0:3:0:0,0,43	./.	0/0:4,0:4:12:0,12,133	0/0:3,0:3:9:0,9,88	./.	0/0:1,0:1:3:0,3,45	0/1:13,1:14:3:3,0,543	0/0:2,0:2:6:0,6,61	0/0:5,0:5:9:0,9,135	0/0:3,0:3:9:0,9,118	0/0:3,0:3:9:0,9,94	0/0:1,0:1:3:0,3,45	0/1:4,4:8:75:75,0,75	./.:1,0:1:0:0,0,0	0/0:1,0:1:3:0,3,45	./.:2,0:2:0:0,0,0	0/1:5,2:7:28:28,0,163	./.	0/1:1,3:4:13:82,0,13	0/0:1,0:1:3:0,3,29	0/0:1,0:1:3:0,3,45	0/0:5,0:5:15:0,15,128	0/0:2,0:2:6:0,6,49	0/0:3,0:3:9:0,9,74	0/0:2,0:2:6:0,6,74	0/0:3,0:3:9:0,9,94	0/0:3,0:3:9:0,9,94	./.:4,0:4:0:0,0,49	./.	0/0:9,0:9:24:0,24,360	0/1:2,2:4:37:37,0,37	./.
CL5729.Contig1_All	581	.	C	T,A	499.84	PASS	AC=7,2;AF=0.167,0.048;AN=42;BaseQRankSum=-6.740e-01;DP=113;ExcessHet=0.9430;FS=0.000;InbreedingCoeff=-0.0410;MLEAC=10,3;MLEAF=0.238,0.071;MQ=60.00;MQRankSum=0.00;QD=12.82;ReadPosRankSum=-2.450e-01;SOR=0.722	GT:AD:DP:GQ:PL	0/0:1,0,0:1:3:0,3,39,3,39,39	./.:2,0,0:2:0:0,0,0,0,0,0	./.:3,0,0:3:0:0,0,45,0,45,45	./.	0/1:1,3,0:4:33:82,0,33,85,42,127	0/0:4,0,0:4:12:0,12,119,12,119,119	./.	1/1:0,1,0:1:3:45,3,0,45,3,45	0/2:10,0,5:15:99:139,169,547,0,379,364	./.:3,0,0:3:0:0,0,0,0,0,0	0/0:3,0,0:3:9:0,9,134,9,134,134	0/0:4,0,0:4:9:0,9,135,9,135,135	./.:5,0,0:5:0:0,0,110,0,110,110	0/0:1,0,0:1:3:0,3,29,3,29,29	0/0:8,0,0:8:24:0,24,198,24,198,198	./.:1,0,0:1:0:0,0,0,0,0,0	./.	0/0:2,0,0:2:3:0,3,45,3,45,45	0/2:4,0,3:7:73:73,85,213,0,127,118	./.	0/1:4,2,0:6:31:31,0,162,43,168,211	0/0:1,0,0:1:3:0,3,29,3,29,29	0/0:1,0,0:1:3:0,3,45,3,45,45	./.:5,0,0:5:0:0,0,54,0,54,54	./.:3,0,0:3:0:0,0,5,0,5,5	0/1:3,1,0:4:33:33,0,82,42,85,127	0/1:1,2,0:3:36:40,0,36,43,42,85	0/0:5,0,0:5:15:0,15,168,15,168,168	0/1:1,3,0:4:33:82,0,33,85,42,127	0/0:4,0,0:4:12:0,12,131,12,131,131	./.	0/0:9,0,0:9:27:0,27,243,27,243,243	0/0:4,0,0:4:12:0,12,91,12,91,91	./.
CL5729.Contig1_All	584	.	C	A	309.98	PASS	AC=5;AF=0.104;AN=48;BaseQRankSum=0.00;DP=106;ExcessHet=1.0000;FS=1.376;InbreedingCoeff=-0.1087;MLEAC=8;MLEAF=0.167;MQ=60.00;MQRankSum=0.00;QD=10.00;ReadPosRankSum=0.00;SOR=1.112	GT:AD:DP:GQ:PL	0/0:1,0:1:3:0,3,39	./.:2,0:2:0:0,0,1	./.:3,0:3:0:0,0,49	./.	0/0:4,0:4:12:0,12,141	0/0:4,0:4:12:0,12,119	./.	0/0:2,0:2:6:0,6,90	0/0:15,0:15:45:0,45,495	0/0:2,0:2:6:0,6,74	0/0:3,0:3:9:0,9,134	0/0:2,0:2:6:0,6,49	0/0:5,0:5:15:0,15,184	0/0:1,0:1:3:0,3,29	0/1:4,4:8:75:75,0,75	0/0:1,0:1:3:0,3,29	./.	./.:2,0:2:0:0,0,0	0/1:5,2:7:28:28,0,163	./.	0/0:5,0:5:15:0,15,184	0/0:1,0:1:3:0,3,29	0/0:1,0:1:3:0,3,45	0/1:2,2:4:37:37,0,37	0/0:2,0:2:6:0,6,61	0/0:4,0:4:12:0,12,123	0/0:2,0:2:6:0,6,74	0/1:3,2:5:75:75,0,79	0/0:3,0:3:9:0,9,94	./.:4,0:4:0:0,0,65	./.	0/1:4,3:9:99:114,0,118	0/0:4,0:4:12:0,12,91	./.
CL5729.Contig1_All	593	.	A	C	165.89	PASS	AC=5;AF=0.104;AN=48;BaseQRankSum=-6.740e-01;DP=107;ExcessHet=0.0309;FS=0.000;InbreedingCoeff=0.1547;MLEAC=7;MLEAF=0.146;MQ=60.00;MQRankSum=0.00;QD=23.70;ReadPosRankSum=0.00;SOR=0.941	GT:AD:DP:GQ:PGT:PID:PL:PS	0/0:1,0:1:3:.:.:0,3,39	0/0:1,0:1:3:.:.:0,3,42	./.:4,0:4:0:.:.:0,0,0	./.	0/1:2,2:4:37:.:.:37,0,78	0/0:3,0:3:9:.:.:0,9,108	./.	./.:2,0:2:0:.:.:0,0,0	0/0:14,0:14:42:.:.:0,42,507	0/0:2,0:2:6:.:.:0,6,74	0/0:3,0:3:9:.:.:0,9,134	0/0:2,0:2:6:.:.:0,6,49	./.:5,0:5:0:.:.:0,0,94	0/0:2,0:2:6:.:.:0,6,90	0/0:8,0:8:24:.:.:0,24,190	./.:2,0:2:0:.:.:0,0,0	./.	0/0:1,0:1:3:.:.:0,3,45	0/0:7,0:7:21:.:.:0,21,177	./.	0|1:5,1:6:27:0|1:592_G_A:27,0,207:592	0/0:1,0:1:3:.:.:0,3,29	0/0:1,0:1:3:.:.:0,3,45	0/0:4,0:4:12:.:.:0,12,99	0/0:2,0:2:6:.:.:0,6,61	0/1:3,1:4:33:.:.:33,0,123	0/0:2,0:2:6:.:.:0,6,74	0/0:5,0:5:15:.:.:0,15,184	1/1:0,3:3:9:.:.:94,9,0	0/0:4,0:4:12:.:.:0,12,179	./.	0/0:9,0:9:27:.:.:0,27,234	0/0:4,0:4:12:.:.:0,12,91	./.
CL5729.Contig1_All	600	.	T	C	62.35	PASS	AC=1;AF=0.018;AN=56;BaseQRankSum=1.04;DP=112;ExcessHet=0.0000;FS=3.979;InbreedingCoeff=-0.0895;MLEAC=1;MLEAF=0.018;MQ=60.00;MQRankSum=0.00;QD=12.47;ReadPosRankSum=-5.240e-01;SOR=2.245	GT:AD:DP:GQ:PL	0/0:1,0:1:3:0,3,39	0/0:2,0:2:6:0,6,73	0/0:2,0:2:6:0,6,89	./.	0/0:4,0:4:12:0,12,133	0/0:3,0:3:9:0,9,108	./.	0/0:2,0:2:6:0,6,90	0/0:16,0:16:48:0,48,516	0/0:3,0:3:9:0,9,106	0/0:2,0:2:6:0,6,90	0/0:2,0:2:6:0,6,49	0/0:6,0:6:18:0,18,172	0/0:1,0:1:3:0,3,45	0/0:9,0:9:27:0,27,243	0/0:2,0:2:6:0,6,61	./.	0/0:2,0:2:6:0,6,49	0/0:7,0:7:21:0,21,177	./.	0/0:6,0:6:18:0,18,172	0/0:2,0:2:6:0,6,49	0/0:1,0:1:3:0,3,45	0/0:4,0:4:12:0,12,99	0/0:2,0:2:6:0,6,61	0/0:5,0:5:15:0,15,155	0/0:2,0:2:6:0,6,74	0/1:3,2:5:75:75,0,79	0/0:4,0:4:12:0,12,91	0/0:4,0:4:12:0,12,179	./.	0/0:9,0:9:27:0,27,234	0/0:4,0:4:12:0,12,91	./.
CL5729.Contig1_All	634	.	A	C	1288.67	PASS	AC=16;AF=0.400;AN=40;BaseQRankSum=0.00;DP=109;ExcessHet=0.3152;FS=2.150;InbreedingCoeff=0.0060;MLEAC=22;MLEAF=0.550;MQ=60.00;MQRankSum=0.00;QD=20.78;ReadPosRankSum=0.712;SOR=0.912	GT:AD:DP:GQ:PGT:PID:PL:PS	./.:1,0:1:0:.:.:0,0,0	./.:3,0:3:0:.:.:0,0,43	./.:2,0:2:0:.:.:0,0,5	./.	./.:7,0:7:0:.:.:0,0,175	0|1:1,3:4:33:0|1:634_A_C:123,0,33:634	./.	0/0:3,0:3:9:.:.:0,9,106	0|1:13,4:17:99:0|1:634_A_C:129,0,534:634	./.:2,0:2:0:.:.:0,0,0	0|1:1,2:3:36:0|1:634_A_C:81,0,36:634	./.:3,0:3:0:.:.:0,0,5	0|1:2,3:5:75:0|1:634_A_C:120,0,75:634	./.:1,0:1:0:.:.:0,0,0	0|1:2,4:6:72:0|1:634_A_C:162,0,72:634	0/0:2,0:2:6:.:.:0,6,61	./.	1|1:0,2:2:6:1|1:634_A_C:90,6,0:634	0|1:5,2:7:69:0|1:634_A_C:69,0,204:634	./.	./.:6,0:6:0:.:.:0,0,99	1|1:0,2:2:6:1|1:634_A_C:90,6,0:634	1|1:0,1:1:3:1|1:634_A_C:45,3,0:634	1|1:0,3:3:9:1|1:634_A_C:128,9,0:634	0/0:2,0:2:6:.:.:0,6,61	0/0:4,0:4:12:.:.:0,12,179	0/0:2,0:2:6:.:.:0,6,90	0|1:2,2:4:78:0|1:634_A_C:78,0,78:634	0/0:3,0:3:9:.:.:0,9,94	0/0:1,0:1:3:.:.:0,3,45	./.:1,0:1:0:.:.:0,0,0	0|1:5,4:9:99:0|1:634_A_C:153,0,198:634	0/0:3,0:3:9:.:.:0,9,94	./.
CL5729.Contig1_All	635	.	A	C	1350.65	PASS	AC=17;AF=0.425;AN=40;BaseQRankSum=0.00;DP=110;ExcessHet=0.6491;FS=2.105;InbreedingCoeff=-0.0436;MLEAC=24;MLEAF=0.600;MQ=60.00;MQRankSum=0.00;QD=20.16;ReadPosRankSum=0.431;SOR=0.860	GT:AD:DP:GQ:PGT:PID:PL:PS	./.:1,0:1:0:.:.:0,0,0	./.:3,0:3:0:.:.:0,0,43	./.:2,0:2:0:.:.:0,0,5	./.	./.:7,0:7:0:.:.:0,0,175	0|1:1,3:4:33:0|1:634_A_C:123,0,33:634	./.	0/0:3,0:3:9:.:.:0,9,106	0|1:13,4:17:99:0|1:634_A_C:129,0,534:634	./.:2,0:2:0:.:.:0,0,0	0|1:1,2:3:36:0|1:634_A_C:81,0,36:634	./.:3,0:3:0:.:.:0,0,5	0|1:2,3:5:75:0|1:634_A_C:120,0,75:634	./.:1,0:1:0:.:.:0,0,0	0|1:2,4:6:72:0|1:634_A_C:162,0,72:634	0/0:2,0:2:6:.:.:0,6,61	./.	1|1:0,2:2:6:1|1:634_A_C:90,6,0:634	0|1:5,2:7:69:0|1:634_A_C:69,0,204:634	./.	0/1:3,2:5:54:.:.:54,0,79	1|1:0,2:2:6:1|1:634_A_C:90,6,0:634	1|1:0,1:1:3:1|1:634_A_C:45,3,0:634	1|1:0,3:3:9:1|1:634_A_C:128,9,0:634	0/0:3,0:3:9:.:.:0,9,106	./.:4,0:4:0:.:.:0,0,74	0/0:2,0:2:6:.:.:0,6,90	0|1:2,2:4:78:0|1:634_A_C:78,0,78:634	0/0:3,0:3:9:.:.:0,9,94	0/0:1,0:1:3:.:.:0,3,45	./.:1,0:1:0:.:.:0,0,0	0|1:5,4:9:99:0|1:634_A_C:153,0,198:634	0/0:3,0:3:9:.:.:0,9,94	./.
CL5729.Contig1_All	645	.	T	C	202.76	PASS	AC=2;AF=0.036;AN=56;BaseQRankSum=0.00;DP=105;ExcessHet=0.0797;FS=0.000;InbreedingCoeff=-0.1344;MLEAC=3;MLEAF=0.054;MQ=60.00;MQRankSum=0.00;QD=9.22;ReadPosRankSum=1.20;SOR=0.446	GT:AD:DP:GQ:PL	0/0:1,0:1:3:0,3,44	0/0:3,0:3:9:0,9,124	0/0:2,0:2:6:0,6,83	./.	0/0:8,0:8:18:0,18,270	0/0:2,0:2:6:0,6,49	./.	./.:3,0:3:0:0,0,45	0/1:9,7:16:99:145,0,275	0/0:2,0:2:6:0,6,90	0/0:2,0:2:6:0,6,69	0/0:3,0:3:9:0,9,94	0/0:5,0:5:15:0,15,184	0/0:1,0:1:3:0,3,45	0/0:4,0:4:12:0,12,139	0/0:2,0:2:3:0,3,45	./.	0/0:2,0:2:6:0,6,49	0/1:3,3:6:76:76,0,117	./.	0/0:6,0:6:15:0,15,225	0/0:2,0:2:6:0,6,49	./.	0/0:2,0:2:6:0,6,49	0/0:3,0:3:9:0,9,106	0/0:4,0:4:12:0,12,179	0/0:2,0:2:6:0,6,90	0/0:4,0:4:12:0,12,163	0/0:4,0:4:12:0,12,123	0/0:1,0:1:3:0,3,45	0/0:1,0:1:3:0,3,45	0/0:9,0:9:27:0,27,323	0/0:3,0:3:9:0,9,94	0/0:1,0:1:3:0,3,45
CL5729.Contig1_All	646	.	A	C	49.52	PASS	AC=1;AF=0.017;AN=58;BaseQRankSum=1.09;DP=104;ExcessHet=0.0000;FS=3.522;InbreedingCoeff=-0.1056;MLEAC=1;MLEAF=0.017;MQ=60.00;MQRankSum=0.00;QD=5.50;ReadPosRankSum=-1.085e+00;SOR=2.266	GT:AD:DP:GQ:PL	0/0:1,0:1:3:0,3,44	0/0:3,0:3:9:0,9,124	0/0:2,0:2:6:0,6,83	./.	0/0:8,0:8:18:0,18,270	0/0:2,0:2:6:0,6,49	./.	0/0:3,0:3:9:0,9,134	0/0:17,0:17:42:0,42,630	0/0:2,0:2:6:0,6,90	0/0:2,0:2:6:0,6,69	0/0:3,0:3:9:0,9,94	0/0:5,0:5:15:0,15,184	0/0:1,0:1:3:0,3,45	0/0:4,0:4:12:0,12,139	0/0:2,0:2:3:0,3,45	./.	0/0:2,0:2:6:0,6,49	0/0:4,0:4:12:0,12,179	./.	0/0:6,0:6:15:0,15,225	0/0:2,0:2:6:0,6,49	./.	0/0:2,0:2:6:0,6,49	0/0:3,0:3:9:0,9,106	0/0:4,0:4:12:0,12,179	0/0:2,0:2:6:0,6,90	0/0:4,0:4:12:0,12,163	0/0:4,0:4:12:0,12,123	0/0:1,0:1:3:0,3,45	0/0:1,0:1:3:0,3,45	0/1:7,2:9:62:62,0,288	0/0:3,0:3:9:0,9,94	0/0:1,0:1:3:0,3,45
CL5729.Contig1_All	676	.	C	T	441.4	PASS	AC=7;AF=0.121;AN=58;BaseQRankSum=-2.410e-01;DP=103;ExcessHet=0.0027;FS=7.060;InbreedingCoeff=0.1390;MLEAC=7;MLEAF=0.121;MQ=60.00;MQRankSum=0.00;QD=18.39;ReadPosRankSum=0.00;SOR=1.336	GT:AD:DP:GQ:PGT:PID:PL:PS	./.	0/0:2,0:2:6:.:.:0,6,83	0/0:1,0:1:3:.:.:0,3,42	0/0:1,0:1:3:.:.:0,3,37	0/0:7,0:7:18:.:.:0,18,270	0/0:3,0:3:9:.:.:0,9,88	./.	1|1:0,2:2:6:1|1:676_C_T:90,6,0:676	0|1:6,4:10:99:0|1:676_C_T:150,0,199:676	./.:5,0:5:0:.:.:0,0,78	0/0:2,0:2:6:.:.:0,6,69	0/0:4,0:4:12:.:.:0,12,139	0|1:4,2:6:72:0|1:676_C_T:72,0,162:676	0/0:2,0:2:6:.:.:0,6,74	0/0:3,0:3:9:.:.:0,9,134	1|1:0,2:2:6:1|1:676_C_T:90,6,0:676	0/0:3,0:3:9:.:.:0,9,94	0/0:2,0:2:6:.:.:0,6,49	0|1:2,2:4:76:0|1:676_C_T:76,0,78:676	./.	0/0:4,0:4:12:.:.:0,12,123	0/0:3,0:3:9:.:.:0,9,94	./.	0/0:4,0:4:12:.:.:0,12,123	0/0:3,0:3:6:.:.:0,6,90	0/0:4,0:4:9:.:.:0,9,135	0/0:2,0:2:6:.:.:0,6,90	0/0:2,0:2:6:.:.:0,6,90	0/0:5,0:5:15:.:.:0,15,135	0/0:3,0:3:9:.:.:0,9,134	0/0:1,0:1:3:.:.:0,3,45	0/0:8,0:8:24:.:.:0,24,278	0/0:1,0:1:3:.:.:0,3,45	0/0:3,0:3:9:.:.:0,9,66
CL5729.Contig1_All	678	.	C	T	258.86	PASS	AC=5;AF=0.089;AN=56;BaseQRankSum=0.00;DP=100;ExcessHet=0.0224;FS=2.363;InbreedingCoeff=0.0828;MLEAC=6;MLEAF=0.107;MQ=60.00;MQRankSum=0.00;QD=18.49;ReadPosRankSum=0.967;SOR=1.609	GT:AD:DP:GQ:PL	./.	0/0:2,0:2:3:0,3,45	0/0:1,0:1:3:0,3,42	0/0:1,0:1:3:0,3,37	./.:6,0:6:0:0,0,132	0/0:3,0:3:9:0,9,88	./.	0/0:2,0:2:6:0,6,90	0/0:8,0:8:21:0,21,315	0/0:5,0:5:15:0,15,184	0/0:2,0:2:6:0,6,69	0/0:4,0:4:12:0,12,139	0/0:6,0:6:18:0,18,180	0/0:2,0:2:6:0,6,74	0/0:3,0:3:9:0,9,134	0/0:2,0:2:6:0,6,49	1/1:0,3:3:9:94,9,0	0/0:2,0:2:6:0,6,49	0/0:3,0:3:6:0,6,90	./.	0/1:2,2:4:37:37,0,78	0/0:3,0:3:9:0,9,94	./.	0/1:2,2:4:37:78,0,37	0/1:1,2:3:28:81,0,28	0/0:4,0:4:9:0,9,135	./.:2,0:2:0:0,0,0	0/0:2,0:2:6:0,6,90	0/0:5,0:5:15:0,15,135	0/0:4,0:4:12:0,12,179	0/0:1,0:1:3:0,3,45	0/0:8,0:8:24:0,24,278	0/0:1,0:1:3:0,3,45	0/0:3,0:3:9:0,9,66
CL5729.Contig1_All	684	.	G	A	413.75	PASS	AC=7;AF=0.135;AN=52;BaseQRankSum=-8.420e-01;DP=102;ExcessHet=0.0034;FS=4.752;InbreedingCoeff=0.0701;MLEAC=8;MLEAF=0.154;MQ=60.00;MQRankSum=0.00;QD=22.99;ReadPosRankSum=-8.420e-01;SOR=1.122	GT:AD:DP:GQ:PGT:PID:PL:PS	./.	0/0:2,0:2:3:.:.:0,3,45	0/0:1,0:1:3:.:.:0,3,42	0/0:1,0:1:3:.:.:0,3,37	./.:7,0:7:0:.:.:0,0,162	0/0:3,0:3:9:.:.:0,9,88	./.	1|1:0,2:2:6:1|1:676_C_T:90,6,0:676	0|1:4,4:8:99:0|1:676_C_T:156,0,156:676	./.:5,0:5:0:.:.:0,0,94	0/0:2,0:2:6:.:.:0,6,69	0/0:5,0:5:15:.:.:0,15,144	0|1:4,2:6:72:0|1:676_C_T:72,0,162:676	0/0:2,0:2:6:.:.:0,6,74	0/0:3,0:3:9:.:.:0,9,134	1|1:0,2:2:6:1|1:676_C_T:90,6,0:676	0/0:3,0:3:9:.:.:0,9,66	0/0:2,0:2:6:.:.:0,6,49	0|1:2,1:3:36:0|1:676_C_T:36,0,81:676	./.	./.:5,0:5:0:.:.:0,0,94	0/0:3,0:3:9:.:.:0,9,94	./.	./.:5,0:5:0:.:.:0,0,94	0/0:3,0:3:9:.:.:0,9,134	0/0:3,0:3:6:.:.:0,6,90	0/0:2,0:2:6:.:.:0,6,90	0/0:2,0:2:6:.:.:0,6,90	0/0:5,0:5:15:.:.:0,15,135	0/0:4,0:4:12:.:.:0,12,179	0/0:1,0:1:3:.:.:0,3,45	0/0:8,0:8:18:.:.:0,18,270	0/0:1,0:1:3:.:.:0,3,45	0/0:3,0:3:9:.:.:0,9,66
CL5729.Contig1_All	687	.	C	T	729.71	PASS	AC=12;AF=0.273;AN=44;BaseQRankSum=-8.420e-01;DP=99;ExcessHet=0.0641;FS=1.580;InbreedingCoeff=0.1092;MLEAC=16;MLEAF=0.364;MQ=60.00;MQRankSum=0.00;QD=22.80;ReadPosRankSum=0.967;SOR=0.491	GT:AD:DP:GQ:PGT:PID:PL:PS	./.	./.:2,0:2:0:.:.:0,0,0	0/0:1,0:1:3:.:.:0,3,42	./.:1,0:1:0:.:.:0,0,0	./.:7,0:7:0:.:.:0,0,166	0/0:3,0:3:9:.:.:0,9,88	./.	1|1:0,2:2:6:1|1:676_C_T:90,6,0:676	0|1:3,4:7:99:0|1:676_C_T:159,0,114:676	0/1:1,2:3:36:.:.:40,0,36	0/0:2,0:2:6:.:.:0,6,69	0/0:5,0:5:15:.:.:0,15,144	0|1:4,2:6:72:0|1:676_C_T:72,0,162:676	./.:2,0:2:0:.:.:0,0,0	0/0:3,0:3:9:.:.:0,9,134	1|1:0,2:2:6:1|1:676_C_T:90,6,0:676	0/0:3,0:3:9:.:.:0,9,66	0/0:2,0:2:6:.:.:0,6,49	0/1:1,1:2:39:.:.:39,0,39	./.	./.:5,0:5:0:.:.:0,0,94	0/0:3,0:3:9:.:.:0,9,94	./.	./.:5,0:5:0:.:.:0,0,94	0/0:3,0:3:9:.:.:0,9,134	./.:3,0:3:0:.:.:0,0,0	./.:2,0:2:0:.:.:0,0,0	1/1:0,2:2:6:.:.:90,6,0	0/1:2,4:6:56:.:.:81,0,56	0/1:2,2:4:77:.:.:78,0,77	0/0:1,0:1:3:.:.:0,3,45	0/0:7,0:7:21:.:.:0,21,225	0/0:1,0:1:3:.:.:0,3,45	0/0:3,0:3:9:.:.:0,9,66
CL5729.Contig1_All	692	.	C	T	179.32	PASS	AC=2;AF=0.037;AN=54;BaseQRankSum=0.00;DP=110;ExcessHet=0.0797;FS=3.136;InbreedingCoeff=-0.0371;MLEAC=3;MLEAF=0.056;MQ=60.00;MQRankSum=0.00;QD=25.62;ReadPosRankSum=0.674;SOR=1.872	GT:AD:DP:GQ:PGT:PID:PL:PS	./.	0/0:1,0:1:3:.:.:0,3,39	0/0:1,0:1:3:.:.:0,3,42	0/0:1,0:1:3:.:.:0,3,37	./.:8,0:8:0:.:.:0,0,199	0/0:3,0:3:9:.:.:0,9,88	./.	./.:2,0:2:0:.:.:0,0,0	0|1:3,4:7:99:0|1:676_C_T:159,0,114:676	0/0:3,0:3:9:.:.:0,9,78	0/0:3,0:3:9:.:.:0,9,114	0/0:5,0:5:15:.:.:0,15,144	0/0:6,0:6:18:.:.:0,18,152	0/0:2,0:2:6:.:.:0,6,90	0/0:4,0:4:9:.:.:0,9,135	0/0:2,0:2:6:.:.:0,6,49	0/0:3,0:3:9:.:.:0,9,66	0/0:2,0:2:6:.:.:0,6,90	0|1:1,1:2:39:0|1:676_C_T:39,0,39:676	./.	0/0:5,0:5:15:.:.:0,15,184	0/0:3,0:3:9:.:.:0,9,94	./.	0/0:4,0:4:12:.:.:0,12,139	0/0:5,0:5:15:.:.:0,15,176	0/0:3,0:3:9:.:.:0,9,106	0/0:3,0:3:9:.:.:0,9,134	./.:4,0:4:0:.:.:0,0,90	0/0:7,0:7:21:.:.:0,21,193	0/0:4,0:4:12:.:.:0,12,179	0/0:2,0:2:6:.:.:0,6,61	0/0:10,0:10:30:.:.:0,30,311	0/0:1,0:1:3:.:.:0,3,45	0/0:3,0:3:9:.:.:0,9,66
CL5729.Contig1_All	705	.	G	A	369.39	PASS	AC=7;AF=0.146;AN=48;BaseQRankSum=0.00;DP=128;ExcessHet=0.1783;FS=0.000;InbreedingCoeff=-0.0054;MLEAC=9;MLEAF=0.188;MQ=60.00;MQRankSum=0.00;QD=15.39;ReadPosRankSum=-6.520e-01;SOR=0.976	GT:AD:DP:GQ:PL	./.	./.:1,0:1:0:0,0,0	0/0:1,0:1:3:0,3,42	0/0:1,0:1:3:0,3,37	0/0:8,0:8:24:0,24,241	1/1:0,3:3:9:88,9,0	./.	0/0:1,0:1:3:0,3,25	./.:11,0:11:0:0,0,323	./.:5,0:5:0:0,0,94	0/1:1,2:3:36:81,0,36	0/0:6,0:6:18:0,18,148	0/1:4,3:7:73:73,0,118	0/0:2,0:2:6:0,6,90	0/0:5,0:5:15:0,15,144	0/0:2,0:2:6:0,6,49	0/0:3,0:3:9:0,9,66	0/0:2,0:2:6:0,6,90	0/0:4,0:4:12:0,12,179	./.	0/0:6,0:6:18:0,18,188	0/1:1,2:3:36:40,0,36	./.	./.:4,0:4:0:0,0,40	0/0:8,0:8:24:0,24,222	0/0:3,0:3:9:0,9,134	0/0:6,0:6:18:0,18,160	0/0:4,0:4:12:0,12,135	0/0:7,0:7:21:0,21,193	0/1:3,2:5:74:74,0,119	0/0:3,0:3:9:0,9,66	./.:10,0:10:0:0,0,238	./.	0/1:1,2:3:36:40,0,36
CL5729.Contig1_All	718	.	C	A	321.42	PASS	AC=8;AF=0.174;AN=46;BaseQRankSum=0.00;DP=126;ExcessHet=0.3770;FS=0.000;InbreedingCoeff=-0.0384;MLEAC=11;MLEAF=0.239;MQ=60.00;MQRankSum=0.00;QD=12.86;ReadPosRankSum=0.712;SOR=0.722	GT:AD:DP:GQ:PGT:PID:PL:PS	./.	./.:2,0:2:0:.:.:0,0,2	./.	0/0:1,0:1:3:.:.:0,3,37	./.:10,0:10:0:.:.:0,0,287	0/0:3,0:3:6:.:.:0,6,90	./.	0/0:2,0:2:6:.:.:0,6,69	0/0:11,0:11:30:.:.:0,30,450	0/0:5,0:5:12:.:.:0,12,180	0/0:3,0:3:9:.:.:0,9,118	0/0:5,0:5:12:.:.:0,12,180	0/1:5,2:7:28:.:.:28,0,184	0|1:1,1:2:39:0|1:712_G_A:39,0,39:712	0/1:2,2:4:37:.:.:37,0,37	1/1:0,2:2:6:.:.:70,6,0	0/0:3,0:3:9:.:.:0,9,66	0/0:2,0:2:6:.:.:0,6,90	./.:8,0:8:0:.:.:0,0,188	./.	./.:6,0:6:0:.:.:0,0,99	0/0:3,0:3:6:.:.:0,6,90	./.	0/0:2,0:2:6:.:.:0,6,90	0/0:7,0:7:21:.:.:0,21,233	./.:4,0:4:0:.:.:0,0,0	0/1:2,1:3:16:.:.:16,0,60	0/0:4,0:4:6:.:.:0,6,90	0/1:3,4:7:73:.:.:78,0,73	0/1:3,2:5:74:.:.:74,0,119	0/0:3,0:3:9:.:.:0,9,66	0/0:9,0:9:27:.:.:0,27,283	./.	0/0:3,0:3:9:.:.:0,9,66
CL5729.Contig1_All	733	.	G	A	185.08	PASS	AC=4;AF=0.083;AN=48;BaseQRankSum=0.00;DP=117;ExcessHet=0.5861;FS=2.081;InbreedingCoeff=-0.1679;MLEAC=6;MLEAF=0.125;MQ=60.00;MQRankSum=0.00;QD=12.34;ReadPosRankSum=0.674;SOR=1.080	GT:AD:DP:GQ:PL	./.	./.:3,0:3:0:0,0,45	./.	0/0:1,0:1:3:0,3,37	0/0:11,0:11:33:0,33,391	0/0:3,0:3:9:0,9,94	./.	0/0:2,0:2:6:0,6,69	0/0:9,0:9:27:0,27,363	0/0:5,0:5:15:0,15,135	0/0:3,0:3:9:0,9,118	0/0:4,0:4:12:0,12,99	0/1:2,3:5:75:79,0,75	0/0:2,0:2:3:0,3,45	0/1:2,2:4:37:37,0,37	0/0:2,0:2:3:0,3,45	0/0:3,0:3:9:0,9,66	0/0:2,0:2:6:0,6,90	0/0:6,0:6:18:0,18,229	./.	0/0:4,0:4:9:0,9,135	0/0:3,0:3:9:0,9,66	./.	0/0:3,0:3:9:0,9,94	0/0:8,0:8:24:0,24,230	./.:3,0:3:0:0,0,45	0/1:1,1:2:19:19,0,19	./.	./.:6,0:6:0:0,0,99	0/1:4,2:6:72:72,0,121	0/0:3,0:3:9:0,9,66	0/0:11,0:11:33:0,33,372	./.	0/0:3,0:3:9:0,9,66
CL5729.Contig1_All	736	.	G	A	88.47	PASS	AC=3;AF=0.068;AN=44;BaseQRankSum=0.674;DP=117;ExcessHet=0.0000;FS=0.000;InbreedingCoeff=0.0568;MLEAC=3;MLEAF=0.068;MQ=60.00;MQRankSum=0.00;QD=35.02;ReadPosRankSum=0.674;SOR=0.446	GT:AD:DP:GQ:PGT:PID:PL:PS	./.	0/0:4,0:4:12:.:.:0,12,101	./.	0/0:1,0:1:3:.:.:0,3,37	./.:11,0:11:0:.:.:0,0,328	0/0:3,0:3:9:.:.:0,9,94	./.	0/0:2,0:2:6:.:.:0,6,69	0/0:9,0:9:27:.:.:0,27,363	0/0:5,0:5:15:.:.:0,15,135	0/0:3,0:3:9:.:.:0,9,118	0/0:4,0:4:12:.:.:0,12,99	0/0:4,0:4:12:.:.:0,12,139	0|1:1,1:2:39:0|1:712_G_A:39,0,39:712	0/0:3,0:3:9:.:.:0,9,86	1/1:0,2:2:6:.:.:70,6,0	0/0:3,0:3:9:.:.:0,9,66	0/0:1,0:1:3:.:.:0,3,29	./.:6,0:6:0:.:.:0,0,139	./.	./.:4,0:4:0:.:.:0,0,49	0/0:3,0:3:9:.:.:0,9,66	./.	0/0:3,0:3:9:.:.:0,9,94	0/0:8,0:8:24:.:.:0,24,230	./.:3,0:3:0:.:.:0,0,29	0/0:2,0:2:6:.:.:0,6,41	0/0:2,0:2:6:.:.:0,6,41	0/0:5,0:5:15:.:.:0,15,144	./.:7,0:7:0:.:.:0,0,176	0/0:3,0:3:9:.:.:0,9,66	./.:11,0:11:0:.:.:0,0,274	./.	0/0:3,0:3:9:.:.:0,9,66
CL5729.Contig1_All	753	.	T	G	30.31	PASS	AC=2;AF=0.038;AN=52;DP=123;ExcessHet=0.0000;FS=0.000;InbreedingCoeff=0.0984;MLEAC=2;MLEAF=0.038;MQ=60.00;QD=30.31;SOR=1.609	GT:AD:DP:GQ:PGT:PID:PL:PS	./.	0/0:5,0:5:15:.:.:0,15,144	0/0:1,0:1:3:.:.:0,3,40	0/0:1,0:1:3:.:.:0,3,37	0/0:12,0:12:36:.:.:0,36,403	0/0:2,0:2:6:.:.:0,6,55	./.	0/0:2,0:2:6:.:.:0,6,69	./.:11,0:11:0:.:.:0,0,283	0/0:4,0:4:12:.:.:0,12,123	0/0:3,0:3:9:.:.:0,9,118	0/0:4,0:4:9:.:.:0,9,135	0/0:5,0:5:15:.:.:0,15,128	0/0:1,0:1:3:.:.:0,3,25	0/0:3,0:3:9:.:.:0,9,86	1|1:0,1:1:3:1|1:753_T_G:45,3,0:753	0/0:4,0:4:12:.:.:0,12,91	0/0:1,0:1:3:.:.:0,3,29	0/0:6,0:6:18:.:.:0,18,229	./.	0/0:4,0:4:12:.:.:0,12,99	0/0:2,0:2:6:.:.:0,6,41	./.	./.:5,0:5:0:.:.:0,0,74	0/0:9,0:9:27:.:.:0,27,234	0/0:4,0:4:12:.:.:0,12,102	0/0:2,0:2:6:.:.:0,6,41	0/0:1,0:1:3:.:.:0,3,45	0/0:5,0:5:15:.:.:0,15,144	0/0:9,0:9:27:.:.:0,27,267	0/0:2,0:2:6:.:.:0,6,74	./.:11,0:11:0:.:.:0,0,283	./.	0/0:3,0:3:9:.:.:0,9,74
CL5729.Contig1_All	768	.	T	G	207.29	PASS	AC=4;AF=0.071;AN=56;BaseQRankSum=0.792;DP=137;ExcessHet=0.4967;FS=10.588;InbreedingCoeff=-0.1498;MLEAC=5;MLEAF=0.089;MQ=60.00;MQRankSum=0.00;QD=10.91;ReadPosRankSum=0.755;SOR=3.047	GT:AD:DP:GQ:PL	./.	0/0:5,0:5:15:0,15,144	0/0:2,0:2:6:0,6,79	0/0:1,0:1:3:0,3,37	0/0:13,0:13:39:0,39,474	0/0:2,0:2:6:0,6,55	./.	0/0:4,0:4:12:0,12,99	0/1:7,3:10:99:104,0,163	0/1:2,2:4:38:43,0,38	0/0:3,0:3:9:0,9,118	0/0:4,0:4:12:0,12,139	0/1:6,1:7:24:24,0,167	0/0:1,0:1:3:0,3,25	0/0:3,0:3:9:0,9,94	0/0:1,0:1:3:0,3,45	0/0:4,0:4:12:0,12,91	0/0:2,0:2:6:0,6,41	./.:7,0:7:0:0,0,114	./.	0/0:5,0:5:15:0,15,128	0/0:2,0:2:6:0,6,41	./.	0/0:5,0:5:15:0,15,115	0/0:9,0:9:27:0,27,234	0/0:4,0:4:12:0,12,111	0/0:1,0:1:3:0,3,25	0/1:2,3:5:63:63,0,74	0/0:6,0:6:18:0,18,172	0/0:9,0:9:27:0,27,267	0/0:2,0:2:6:0,6,74	0/0:13,0:13:10:0,10,308	./.	0/0:3,0:3:9:0,9,74
CL5729.Contig1_All	786	.	T	C	4492.74	PASS	AC=43;AF=0.827;AN=52;BaseQRankSum=0.210;DP=132;ExcessHet=0.0445;FS=1.203;InbreedingCoeff=0.1767;MLEAC=53;MLEAF=1.00;MQ=60.00;MQRankSum=0.00;QD=31.68;ReadPosRankSum=0.431;SOR=0.615	GT:AD:DP:GQ:PGT:PID:PL:PS	./.	1/1:0,5:5:15:.:.:149,15,0	./.:2,0:2:0:.:.:0,0,4	./.:1,0:1:0:.:.:0,0,0	1/1:1,14:15:8:.:.:585,8,0	1|1:0,4:4:12:1|1:786_T_C:174,12,0:786	./.	1|1:0,4:4:12:1|1:786_T_C:180,12,0:786	1/1:0,7:7:21:.:.:314,21,0	1/1:0,4:4:12:.:.:180,12,0	./.:2,0:2:0:.:.:0,0,0	1/1:0,4:4:12:.:.:139,12,0	0/1:2,4:6:72:.:.:121,0,72	0/0:1,0:1:3:.:.:0,3,25	1/1:0,3:3:9:.:.:94,9,0	0/0:1,0:1:3:.:.:0,3,45	1|1:0,4:4:12:1|1:786_T_C:180,12,0:786	1|1:0,2:2:6:1|1:786_T_C:90,6,0:786	0|1:1,2:3:36:0|1:786_T_C:81,0,36:786	./.	1|1:0,4:4:12:1|1:786_T_C:160,12,0:786	1|1:0,1:1:3:1|1:786_T_C:45,3,0:786	./.	0|1:2,4:6:72:0|1:786_T_C:162,0,72:786	1/1:0,8:8:24:.:.:238,24,0	0|1:1,5:6:27:0|1:786_T_C:166,0,27:786	1|1:0,1:1:3:1|1:786_T_C:45,3,0:786	1/1:0,5:5:15:.:.:189,15,0	1|1:0,7:7:21:1|1:786_T_C:294,21,0:786	1/1:0,7:7:21:.:.:294,21,0	1/1:0,1:1:3:.:.:45,3,0	0/1:4,6:10:99:.:.:199,0,109	./.:1,0:1:0:.:.:0,0,0	1|1:0,3:3:9:1|1:786_T_C:115,9,0:786
CL5729.Contig1_All	787	.	G	A	120.06	PASS	AC=4;AF=0.067;AN=60;BaseQRankSum=0.431;DP=130;ExcessHet=0.0039;FS=0.000;InbreedingCoeff=0.0765;MLEAC=4;MLEAF=0.067;MQ=60.00;MQRankSum=0.00;QD=10.01;ReadPosRankSum=1.83;SOR=0.582	GT:AD:DP:GQ:PGT:PID:PL:PS	./.	0/0:6,0:6:18:.:.:0,18,214	0/0:2,0:2:6:.:.:0,6,87	0/0:1,0:1:3:.:.:0,3,37	0/0:14,0:14:39:.:.:0,39,585	0/0:4,0:4:12:.:.:0,12,127	./.	0/0:4,0:4:12:.:.:0,12,99	0/0:7,0:7:21:.:.:0,21,257	0/0:4,0:4:9:.:.:0,9,135	0/0:2,0:2:6:.:.:0,6,90	0/0:4,0:4:12:.:.:0,12,139	0/0:7,0:7:18:.:.:0,18,270	1|1:0,1:1:3:1|1:787_G_A:45,3,0:787	0/0:3,0:3:9:.:.:0,9,94	0/0:1,0:1:3:.:.:0,3,45	0/0:4,0:4:12:.:.:0,12,99	0/0:3,0:3:9:.:.:0,9,94	0/0:3,0:3:9:.:.:0,9,114	./.	0/0:4,0:4:9:.:.:0,9,135	0/0:1,0:1:3:.:.:0,3,25	./.	0/1:4,2:6:31:.:.:31,0,162	0/0:8,0:8:24:.:.:0,24,238	0/0:6,0:6:18:.:.:0,18,200	0/0:1,0:1:3:.:.:0,3,25	0/0:5,0:5:15:.:.:0,15,139	0/1:4,2:6:72:.:.:72,0,142	0/0:7,0:7:21:.:.:0,21,213	0/0:2,0:2:6:.:.:0,6,90	0/0:10,0:10:27:.:.:0,27,405	0/0:1,0:1:3:.:.:0,3,45	0/0:2,0:2:3:.:.:0,3,45
CL5729.Contig1_All	792	.	G	A	2269.39	PASS	AC=27;AF=0.519;AN=52;BaseQRankSum=-7.920e-01;DP=130;ExcessHet=0.4544;FS=2.794;InbreedingCoeff=-0.0152;MLEAC=32;MLEAF=0.615;MQ=60.00;MQRankSum=0.00;QD=23.89;ReadPosRankSum=0.967;SOR=0.793	GT:AD:DP:GQ:PGT:PID:PL:PS	./.	./.:6,0:6:0:.:.:0,0,130	0/0:2,0:2:6:.:.:0,6,87	0/0:1,0:1:3:.:.:0,3,37	0/1:5,9:14:99:.:.:274,0,183	1|1:0,4:4:12:1|1:786_T_C:174,12,0:786	./.	1|1:0,4:4:12:1|1:786_T_C:180,12,0:786	0/1:3,4:7:99:.:.:118,0,113	0/1:2,2:4:78:.:.:78,0,78	./.:2,0:2:0:.:.:0,0,0	0/1:2,2:4:37:.:.:78,0,37	0/0:6,0:6:15:.:.:0,15,225	0/0:1,0:1:3:.:.:0,3,25	0/0:3,0:3:9:.:.:0,9,94	0/0:1,0:1:3:.:.:0,3,45	1|1:0,4:4:12:1|1:786_T_C:180,12,0:786	1|1:0,2:2:6:1|1:786_T_C:90,6,0:786	0|1:1,2:3:36:0|1:786_T_C:81,0,36:786	./.	1|1:0,3:3:9:1|1:786_T_C:135,9,0:786	1|1:0,1:1:3:1|1:786_T_C:45,3,0:786	./.	0|1:2,4:6:72:0|1:786_T_C:162,0,72:786	0/1:6,2:8:66:.:.:66,0,124	0|1:4,2:6:72:0|1:786_T_C:72,0,121:786	1|1:0,1:1:3:1|1:786_T_C:45,3,0:786	0/0:5,0:5:15:.:.:0,15,139	0|1:1,6:7:24:0|1:786_T_C:249,0,24:786	0/1:4,4:8:75:.:.:75,0,135	./.:2,0:2:0:.:.:0,0,0	0/1:7,2:9:22:.:.:22,0,247	./.:1,0:1:0:.:.:0,0,0	1|1:0,2:2:6:1|1:786_T_C:90,6,0:786
CL5729.Contig1_All	793	.	C	A	103.91	PASS	AC=1;AF=0.017;AN=60;BaseQRankSum=0.00;DP=126;ExcessHet=0.0000;FS=0.000;InbreedingCoeff=-0.0897;MLEAC=1;MLEAF=0.017;MQ=60.00;MQRankSum=0.00;QD=17.32;ReadPosRankSum=-5.980e-01;SOR=0.693	GT:AD:DP:GQ:PL	./.	0/0:6,0:6:15:0,15,225	0/0:2,0:2:6:0,6,87	0/0:1,0:1:3:0,3,37	0/0:14,0:14:10:0,10,466	0/0:4,0:4:12:0,12,127	./.	0/0:4,0:4:12:0,12,99	0/0:6,0:6:18:0,18,229	0/0:4,0:4:6:0,6,90	0/0:2,0:2:6:0,6,90	0/0:4,0:4:12:0,12,139	0/0:6,0:6:15:0,15,225	0/0:1,0:1:3:0,3,25	0/0:3,0:3:9:0,9,94	0/0:1,0:1:3:0,3,45	0/0:4,0:4:12:0,12,99	0/0:3,0:3:9:0,9,86	0/0:3,0:3:9:0,9,114	./.	0/0:4,0:4:9:0,9,135	0/0:1,0:1:3:0,3,25	./.	0/0:5,0:5:15:0,15,135	0/0:8,0:8:24:0,24,230	0/0:6,0:6:18:0,18,213	0/0:1,0:1:3:0,3,25	0/0:5,0:5:15:0,15,139	0/1:3,3:6:99:117,0,117	0/0:8,0:8:21:0,21,315	0/0:2,0:2:6:0,6,61	0/0:8,0:8:24:0,24,258	0/0:1,0:1:3:0,3,29	0/0:2,0:2:3:0,3,45
CL5729.Contig1_All	796	.	G	A	133.25	PASS	AC=2;AF=0.034;AN=58;BaseQRankSum=1.38;DP=124;ExcessHet=0.0769;FS=0.000;InbreedingCoeff=-0.1117;MLEAC=3;MLEAF=0.052;MQ=60.00;MQRankSum=0.00;QD=14.81;ReadPosRankSum=1.04;SOR=0.495	GT:AD:DP:GQ:PGT:PID:PL:PS	./.	0/0:4,0:4:12:.:.:0,12,177	0/0:2,0:2:6:.:.:0,6,87	0/0:1,0:1:3:.:.:0,3,37	0/0:13,0:13:36:.:.:0,36,540	0/0:5,0:5:15:.:.:0,15,143	./.	0/0:4,0:4:12:.:.:0,12,99	0/0:6,0:6:18:.:.:0,18,229	0/1:2,2:4:78:.:.:78,0,78	0/0:2,0:2:6:.:.:0,6,90	0/0:4,0:4:12:.:.:0,12,139	0/0:6,0:6:18:.:.:0,18,213	0/0:1,0:1:3:.:.:0,3,25	0/0:3,0:3:9:.:.:0,9,94	0/0:1,0:1:3:.:.:0,3,45	0/0:4,0:4:12:.:.:0,12,99	0/0:3,0:3:9:.:.:0,9,86	0/0:3,0:3:9:.:.:0,9,114	./.	./.:4,0:4:0:.:.:0,0,49	0/0:1,0:1:3:.:.:0,3,25	./.	0/0:5,0:5:15:.:.:0,15,135	0/0:8,0:8:24:.:.:0,24,230	0/0:6,0:6:18:.:.:0,18,213	0/0:1,0:1:3:.:.:0,3,25	0|1:3,2:5:75:0|1:796_G_A:75,0,120:796	0/0:7,0:7:21:.:.:0,21,205	0/0:8,0:8:21:.:.:0,21,315	0/0:2,0:2:6:.:.:0,6,61	0/0:8,0:8:24:.:.:0,24,258	0/0:1,0:1:3:.:.:0,3,29	0/0:2,0:2:3:.:.:0,3,45
CL5729.Contig1_All	806	.	T	C	58.97	PASS	AC=1;AF=0.017;AN=58;BaseQRankSum=-1.834e+00;DP=119;ExcessHet=0.0000;FS=0.000;InbreedingCoeff=0.0372;MLEAC=1;MLEAF=0.017;MQ=60.00;MQRankSum=0.00;QD=9.83;ReadPosRankSum=0.341;SOR=0.223	GT:AD:DP:GQ:PGT:PID:PL:PS	./.	0/0:4,0:4:12:.:.:0,12,177	0/0:2,0:2:6:.:.:0,6,87	0/0:1,0:1:3:.:.:0,3,15	0/0:13,0:13:39:.:.:0,39,441	0/0:5,0:5:15:.:.:0,15,143	./.	0/0:4,0:4:12:.:.:0,12,99	0/0:6,0:6:18:.:.:0,18,229	0/0:2,0:2:6:.:.:0,6,49	0/0:2,0:2:6:.:.:0,6,90	0/0:4,0:4:12:.:.:0,12,179	0/0:6,0:6:18:.:.:0,18,213	0/0:1,0:1:3:.:.:0,3,25	0/0:3,0:3:9:.:.:0,9,94	0/0:2,0:2:6:.:.:0,6,90	0/0:2,0:2:6:.:.:0,6,90	0/0:3,0:3:9:.:.:0,9,86	0/0:2,0:2:6:.:.:0,6,61	./.	0/0:3,0:3:9:.:.:0,9,134	0/0:2,0:2:6:.:.:0,6,69	./.	0/0:5,0:5:15:.:.:0,15,135	0/0:8,0:8:24:.:.:0,24,230	0/0:7,0:7:21:.:.:0,21,249	0/0:1,0:1:3:.:.:0,3,25	0|1:4,2:6:72:0|1:796_G_A:72,0,162:796	0/0:7,0:7:21:.:.:0,21,205	0/0:7,0:7:18:.:.:0,18,270	0/0:2,0:2:6:.:.:0,6,61	0/0:8,0:8:24:.:.:0,24,258	0/0:1,0:1:3:.:.:0,3,29	./.:.:0:0:.:.:0,0,0
CL5729.Contig1_All	833	.	G	A	66.1	PASS	AC=1;AF=0.019;AN=54;BaseQRankSum=-1.383e+00;DP=107;ExcessHet=0.0000;FS=0.000;InbreedingCoeff=-0.1034;MLEAC=1;MLEAF=0.019;MQ=60.00;MQRankSum=0.00;QD=16.52;ReadPosRankSum=1.38;SOR=0.105	GT:AD:DP:GQ:PGT:PID:PL:PS	./.	0/0:2,0:2:6:.:.:0,6,78	0/0:1,0:1:3:.:.:0,3,40	0/0:1,0:1:3:.:.:0,3,32	0/0:13,0:13:36:.:.:0,36,540	0/0:5,0:5:15:.:.:0,15,164	./.	0/0:4,0:4:12:.:.:0,12,99	0/0:7,0:7:18:.:.:0,18,270	0/0:1,0:1:3:.:.:0,3,45	0/0:1,0:1:3:.:.:0,3,45	0/0:4,0:4:9:.:.:0,9,135	0/0:6,0:6:18:.:.:0,18,200	./.	0/0:3,0:3:6:.:.:0,6,90	0/0:1,0:1:3:.:.:0,3,45	0/0:2,0:2:6:.:.:0,6,90	0/0:5,0:5:12:.:.:0,12,180	0/0:2,0:2:6:.:.:0,6,61	./.	0/0:3,0:3:9:.:.:0,9,134	0/0:2,0:2:6:.:.:0,6,49	./.	0|1:2,2:4:78:0|1:833_G_A:78,0,78:833	0/0:5,0:5:15:.:.:0,15,184	0/0:7,0:7:18:.:.:0,18,270	./.	0/0:6,0:6:15:.:.:0,15,225	0/0:7,0:7:15:.:.:0,15,225	0/0:6,0:6:15:.:.:0,15,225	0/0:2,0:2:3:.:.:0,3,45	0/0:6,0:6:6:.:.:0,6,90	0/0:1,0:1:3:.:.:0,3,29	./.
CL5729.Contig1_All	835	.	C	T	66.27	PASS	AC=1;AF=0.019;AN=54;BaseQRankSum=-1.383e+00;DP=101;ExcessHet=0.0000;FS=0.000;InbreedingCoeff=-0.1084;MLEAC=2;MLEAF=0.037;MQ=60.00;MQRankSum=0.00;QD=16.57;ReadPosRankSum=1.38;SOR=0.105	GT:AD:DP:GQ:PGT:PID:PL:PS	./.	0/0:2,0:2:6:.:.:0,6,78	0/0:1,0:1:3:.:.:0,3,40	0/0:1,0:1:3:.:.:0,3,32	0/0:13,0:13:36:.:.:0,36,540	0/0:5,0:5:15:.:.:0,15,164	./.	0/0:4,0:4:12:.:.:0,12,99	0/0:7,0:7:18:.:.:0,18,270	0/0:1,0:1:3:.:.:0,3,45	0/0:1,0:1:3:.:.:0,3,45	0/0:2,0:2:6:.:.:0,6,90	0/0:6,0:6:18:.:.:0,18,200	./.	0/0:3,0:3:6:.:.:0,6,90	0/0:1,0:1:3:.:.:0,3,45	0/0:2,0:2:6:.:.:0,6,90	0/0:5,0:5:12:.:.:0,12,180	0/0:1,0:1:3:.:.:0,3,45	./.	0/0:3,0:3:9:.:.:0,9,134	0/0:2,0:2:6:.:.:0,6,49	./.	0|1:2,2:4:78:0|1:833_G_A:78,0,78:833	0/0:5,0:5:15:.:.:0,15,184	0/0:7,0:7:18:.:.:0,18,270	./.	0/0:5,0:5:15:.:.:0,15,208	0/0:5,0:5:15:.:.:0,15,155	0/0:6,0:6:15:.:.:0,15,225	0/0:2,0:2:3:.:.:0,3,45	0/0:6,0:6:6:.:.:0,6,90	0/0:1,0:1:3:.:.:0,3,29	./.
CL5729.Contig1_All	840	.	C	T	256.84	PASS	AC=3;AF=0.060;AN=50;BaseQRankSum=1.38;DP=95;ExcessHet=0.2744;FS=4.216;InbreedingCoeff=0.0277;MLEAC=5;MLEAF=0.100;MQ=60.00;MQRankSum=0.00;QD=11.17;ReadPosRankSum=-4.250e-01;SOR=1.830	GT:AD:DP:GQ:PGT:PID:PL:PS	./.	0/0:2,0:2:6:.:.:0,6,78	0/0:1,0:1:3:.:.:0,3,40	0/0:1,0:1:3:.:.:0,3,32	0/1:10,4:14:99:.:.:122,0,278	0/0:6,0:6:18:.:.:0,18,196	./.	0/0:4,0:4:12:.:.:0,12,99	0/0:6,0:6:15:.:.:0,15,225	0/0:1,0:1:3:.:.:0,3,45	0/0:1,0:1:3:.:.:0,3,45	0/0:2,0:2:6:.:.:0,6,90	0/0:6,0:6:15:.:.:0,15,225	./.	./.:.:0:0:.:.:0,0,0	0/0:1,0:1:3:.:.:0,3,45	./.:2,0:2:0:.:.:0,0,0	0/0:5,0:5:15:.:.:0,15,168	0/0:1,0:1:3:.:.:0,3,45	./.	0/0:2,0:2:6:.:.:0,6,90	0/0:2,0:2:6:.:.:0,6,49	./.	0|1:2,2:4:78:0|1:840_C_T:78,0,78:840	0/1:3,2:5:75:.:.:75,0,79	0/0:8,0:8:21:.:.:0,21,315	./.	0/0:5,0:5:15:.:.:0,15,208	0/0:5,0:5:15:.:.:0,15,155	0/0:5,0:5:12:.:.:0,12,180	./.:.:0:0:.:.:0,0,0	0/0:2,0:2:6:.:.:0,6,90	0/0:1,0:1:3:.:.:0,3,29	0/0:1,0:1:3:.:.:0,3,45
CL5729.Contig1_All	849	.	T	C	2909.05	PASS	AC=28;AF=0.778;AN=36;BaseQRankSum=1.38;DP=95;ExcessHet=0.0499;FS=0.000;InbreedingCoeff=0.2985;MLEAC=47;MLEAF=1.00;MQ=60.00;MQRankSum=0.00;QD=31.02;ReadPosRankSum=0.00;SOR=0.772	GT:AD:DP:GQ:PGT:PID:PL:PS	./.	./.:2,0:2:0:.:.:0,0,0	./.	./.:1,0:1:0:.:.:0,0,0	1/1:0,14:14:42:.:.:453,42,0	1/1:0,8:8:24:.:.:264,24,0	./.	1/1:0,4:4:12:.:.:99,12,0	0/1:1,5:6:7:.:.:190,0,7	./.:1,0:1:0:.:.:0,0,0	./.	1/1:0,2:2:6:.:.:90,6,0	0/1:1,4:5:30:.:.:123,0,30	./.	./.:.:0:0:.:.:0,0,0	1/1:0,2:2:6:.:.:84,6,0	./.:2,0:2:0:.:.:0,0,0	0/1:2,3:5:34:.:.:119,0,34	./.:1,0:1:0:.:.:0,0,0	./.	1/1:0,2:2:6:.:.:90,6,0	0/0:2,0:2:6:.:.:0,6,49	./.	0|1:2,2:4:78:0|1:840_C_T:78,0,78:840	1/1:0,5:5:15:.:.:152,15,0	1/1:0,8:8:24:.:.:278,24,0	./.	1/1:0,5:5:15:.:.:224,15,0	1/1:0,5:5:15:.:.:184,15,0	1/1:0,6:6:18:.:.:188,18,0	./.:.:0:0:.:.:0,0,0	1/1:0,2:2:6:.:.:90,6,0	./.:1,0:1:0:.:.:0,0,0	0/0:2,0:2:6:.:.:0,6,49
CL5729.Contig1_All	888	.	A	C	999.76	PASS	AC=21;AF=0.438;AN=48;BaseQRankSum=0.00;DP=114;ExcessHet=0.9344;FS=0.000;InbreedingCoeff=-0.1405;MLEAC=26;MLEAF=0.542;MQ=60.00;MQRankSum=0.00;QD=20.83;ReadPosRankSum=0.00;SOR=0.646	GT:AD:DP:GQ:PGT:PID:PL:PS	./.	./.:3,0:3:0:.:.:0,0,45	./.	0/0:1,0:1:3:.:.:0,3,15	0/0:13,0:13:39:.:.:0,39,545	0/0:9,0:9:27:.:.:0,27,270	./.	./.:6,0:6:0:.:.:0,0,139	0/1:4,1:5:10:.:.:10,0,146	1|1:0,2:2:6:1|1:888_A_C:90,6,0:888	./.	0/0:4,0:4:12:.:.:0,12,99	0/0:3,1:4:2:.:.:0,2,125	1/1:0,2:2:6:.:.:49,6,0	0|1:1,1:2:19:0|1:886_C_A:19,0,39:886	0/1:1,1:2:39:.:.:39,0,39	0/1:3,2:5:75:.:.:75,0,79	0/1:4,2:6:31:.:.:31,0,121	./.	./.	0/1:2,1:3:16:.:.:16,0,81	1/1:0,3:3:9:.:.:135,9,0	./.	1/1:1,2:3:1:.:.:42,1,0	./.:3,0:3:0:.:.:0,0,45	0/1:5,3:8:70:.:.:70,0,120	0/0:2,0:2:6:.:.:0,6,49	0/1:1,4:5:30:.:.:164,0,30	0/1:6,2:8:25:.:.:25,0,164	0/1:4,1:5:28:.:.:28,0,124	0/0:1,0:1:3:.:.:0,3,16	0/1:1,2:3:36:.:.:81,0,36	0/0:1,0:1:3:.:.:0,3,16	1/1:0,3:3:9:.:.:94,9,0
CL5729.Contig1_All	897	.	T	C	149.1	PASS	AC=3;AF=0.063;AN=48;BaseQRankSum=0.00;DP=120;ExcessHet=0.0000;FS=0.000;InbreedingCoeff=0.1251;MLEAC=3;MLEAF=0.063;MQ=60.00;MQRankSum=0.00;QD=29.82;ReadPosRankSum=0.967;SOR=0.223	GT:AD:DP:GQ:PGT:PID:PL:PS	./.	0/0:2,0:2:6:.:.:0,6,87	./.	0/0:1,0:1:3:.:.:0,3,15	0/0:13,0:13:39:.:.:0,39,545	0/0:11,0:11:33:.:.:0,33,320	./.	0/0:7,0:7:21:.:.:0,21,205	0/0:3,0:3:9:.:.:0,9,106	1|1:0,2:2:6:1|1:888_A_C:90,6,0:888	./.	0/0:4,0:4:12:.:.:0,12,99	./.:6,0:6:0:.:.:0,0,135	0/0:2,0:2:6:.:.:0,6,49	0/0:2,0:2:6:.:.:0,6,61	0/0:4,0:4:12:.:.:0,12,151	0/0:5,0:5:15:.:.:0,15,144	0/0:7,0:7:21:.:.:0,21,193	./.	./.	0/0:5,0:5:12:.:.:0,12,180	0/1:1,2:3:36:.:.:81,0,36	./.	0/0:1,0:1:3:.:.:0,3,29	0/0:3,0:3:9:.:.:0,9,94	0/0:7,0:7:21:.:.:0,21,185	0/0:2,0:2:6:.:.:0,6,49	0/0:4,0:4:12:.:.:0,12,179	0/0:8,0:8:24:.:.:0,24,238	./.:9,0:9:0:.:.:0,0,217	0/0:1,0:1:3:.:.:0,3,16	./.:3,0:3:0:.:.:0,0,45	0/0:1,0:1:3:.:.:0,3,16	0/0:4,0:4:12:.:.:0,12,139
CL5729.Contig1_All	904	.	A	T	62.8	PASS	AC=1;AF=0.019;AN=54;BaseQRankSum=-5.240e-01;DP=121;ExcessHet=0.0000;FS=0.000;InbreedingCoeff=-0.0853;MLEAC=1;MLEAF=0.019;MQ=60.00;MQRankSum=0.00;QD=12.56;ReadPosRankSum=0.00;SOR=0.368	GT:AD:DP:GQ:PGT:PID:PL:PS	./.	0/0:2,0:2:6:.:.:0,6,87	0/0:1,0:1:3:.:.:0,3,40	0/0:1,0:1:3:.:.:0,3,15	0/0:15,0:15:42:.:.:0,42,630	0/0:11,0:11:33:.:.:0,33,320	./.	0/0:8,0:8:21:.:.:0,21,315	0/0:3,0:3:9:.:.:0,9,106	0/0:2,0:2:6:.:.:0,6,49	./.	0/0:4,0:4:9:.:.:0,9,135	0/0:3,0:3:9:.:.:0,9,134	0/0:2,0:2:6:.:.:0,6,49	0/0:2,0:2:6:.:.:0,6,61	0/0:4,0:4:12:.:.:0,12,151	0|1:3,2:5:75:0|1:904_A_T:75,0,120:904	0/0:7,0:7:18:.:.:0,18,270	./.	./.	0/0:4,0:4:9:.:.:0,9,135	0/0:5,0:5:15:.:.:0,15,144	./.	0/0:1,0:1:3:.:.:0,3,29	0/0:3,0:3:9:.:.:0,9,94	0/0:7,0:7:21:.:.:0,21,185	0/0:2,0:2:6:.:.:0,6,49	0/0:3,0:3:9:.:.:0,9,66	0/0:8,0:8:24:.:.:0,24,238	./.:8,0:8:0:.:.:0,0,188	0/0:1,0:1:3:.:.:0,3,16	0/0:3,0:3:6:.:.:0,6,90	0/0:2,0:2:6:.:.:0,6,74	0/0:4,0:4:12:.:.:0,12,139
CL5729.Contig1_All	906	.	T	C	78.37	PASS	AC=1;AF=0.018;AN=56;BaseQRankSum=-3.077e+00;DP=121;ExcessHet=0.0000;FS=0.000;InbreedingCoeff=-0.0730;MLEAC=1;MLEAF=0.018;MQ=60.00;MQRankSum=0.00;QD=5.22;ReadPosRankSum=-1.474e+00;SOR=0.646	GT:AD:DP:GQ:PL	./.	0/0:2,0:2:6:0,6,87	0/0:1,0:1:3:0,3,40	0/0:1,0:1:3:0,3,15	0/1:10,5:15:91:91,0,385	0/0:12,0:12:36:0,36,337	./.	0/0:9,0:9:21:0,21,315	0/0:3,0:3:9:0,9,106	0/0:2,0:2:6:0,6,49	./.	0/0:4,0:4:12:0,12,139	0/0:3,0:3:9:0,9,134	0/0:2,0:2:6:0,6,49	0/0:2,0:2:6:0,6,61	0/0:4,0:4:12:0,12,151	0/0:5,0:5:15:0,15,144	0/0:5,0:5:15:0,15,144	./.	./.	0/0:4,0:4:9:0,9,135	0/0:5,0:5:15:0,15,144	./.	0/0:1,0:1:3:0,3,29	0/0:3,0:3:9:0,9,94	0/0:7,0:7:21:0,21,185	0/0:2,0:2:6:0,6,49	0/0:3,0:3:9:0,9,66	0/0:8,0:8:21:0,21,315	0/0:8,0:8:24:0,24,278	0/0:1,0:1:3:0,3,16	0/0:3,0:3:6:0,6,90	0/0:2,0:2:6:0,6,74	0/0:4,0:4:12:0,12,139
CL5729.Contig1_All	907	.	A	G	62.77	PASS	AC=1;AF=0.019;AN=54;BaseQRankSum=-5.240e-01;DP=123;ExcessHet=0.0000;FS=0.000;InbreedingCoeff=-0.0841;MLEAC=1;MLEAF=0.019;MQ=60.00;MQRankSum=0.00;QD=12.55;ReadPosRankSum=0.00;SOR=0.368	GT:AD:DP:GQ:PGT:PID:PL:PS	./.	0/0:2,0:2:6:.:.:0,6,87	0/0:1,0:1:3:.:.:0,3,40	0/0:1,0:1:3:.:.:0,3,15	0/0:15,0:15:42:.:.:0,42,630	0/0:12,0:12:36:.:.:0,36,337	./.	0/0:9,0:9:21:.:.:0,21,315	0/0:3,0:3:9:.:.:0,9,106	0/0:2,0:2:6:.:.:0,6,49	./.	0/0:4,0:4:12:.:.:0,12,139	0/0:3,0:3:9:.:.:0,9,134	0/0:2,0:2:6:.:.:0,6,49	0/0:2,0:2:6:.:.:0,6,61	0/0:4,0:4:12:.:.:0,12,151	0|1:3,2:5:75:0|1:904_A_T:75,0,120:904	0/0:7,0:7:18:.:.:0,18,270	./.	./.	0/0:4,0:4:9:.:.:0,9,135	0/0:5,0:5:15:.:.:0,15,144	./.	0/0:1,0:1:3:.:.:0,3,29	0/0:3,0:3:9:.:.:0,9,94	0/0:7,0:7:21:.:.:0,21,185	0/0:2,0:2:6:.:.:0,6,49	0/0:3,0:3:9:.:.:0,9,66	0/0:8,0:8:21:.:.:0,21,315	./.:8,0:8:0:.:.:0,0,172	0/0:1,0:1:3:.:.:0,3,16	0/0:3,0:3:6:.:.:0,6,90	0/0:2,0:2:6:.:.:0,6,74	0/0:4,0:4:12:.:.:0,12,139
CL5729.Contig1_All	911	.	G	C	63.01	PASS	AC=1;AF=0.019;AN=52;BaseQRankSum=-5.240e-01;DP=120;ExcessHet=0.0000;FS=0.000;InbreedingCoeff=-0.0799;MLEAC=1;MLEAF=0.019;MQ=60.00;MQRankSum=0.00;QD=12.60;ReadPosRankSum=0.00;SOR=0.368	GT:AD:DP:GQ:PGT:PID:PL:PS	./.	0/0:2,0:2:6:.:.:0,6,87	0/0:1,0:1:3:.:.:0,3,40	0/0:1,0:1:3:.:.:0,3,15	0/0:14,0:14:39:.:.:0,39,585	0/0:12,0:12:36:.:.:0,36,337	./.	0/0:6,0:6:18:.:.:0,18,160	0/0:3,0:3:9:.:.:0,9,106	0/0:2,0:2:6:.:.:0,6,49	./.	0/0:4,0:4:12:.:.:0,12,139	0/0:3,0:3:9:.:.:0,9,134	0/0:2,0:2:6:.:.:0,6,49	0/0:2,0:2:6:.:.:0,6,61	0/0:4,0:4:12:.:.:0,12,151	0|1:3,2:5:75:0|1:904_A_T:75,0,120:904	0/0:7,0:7:18:.:.:0,18,270	./.	./.	0/0:3,0:3:9:.:.:0,9,94	0/0:5,0:5:15:.:.:0,15,144	./.	./.	0/0:3,0:3:9:.:.:0,9,94	0/0:8,0:8:24:.:.:0,24,210	0/0:2,0:2:6:.:.:0,6,49	0/0:3,0:3:9:.:.:0,9,66	0/0:9,0:9:27:.:.:0,27,263	./.:9,0:9:0:.:.:0,0,193	0/0:1,0:1:3:.:.:0,3,16	0/0:3,0:3:6:.:.:0,6,90	0/0:2,0:2:6:.:.:0,6,74	0/0:4,0:4:12:.:.:0,12,139
CL5729.Contig1_All	917	.	C	G	31.02	PASS	AC=2;AF=0.037;AN=54;BaseQRankSum=-1.383e+00;DP=119;ExcessHet=0.0000;FS=0.000;InbreedingCoeff=0.2674;MLEAC=1;MLEAF=0.019;MQ=60.00;MQRankSum=0.00;QD=15.51;ReadPosRankSum=0.431;SOR=0.495	GT:AD:DP:GQ:PL	./.	0/0:2,0:2:6:0,6,87	0/0:1,0:1:3:0,3,40	0/0:1,0:1:3:0,3,15	0/0:14,0:14:36:0,36,540	0/0:12,0:12:36:0,36,337	./.	0/0:6,0:6:18:0,18,160	0/0:3,0:3:9:0,9,106	1/1:0,2:2:6:49,6,0	./.	0/0:4,0:4:12:0,12,139	0/0:3,0:3:9:0,9,134	0/0:3,0:3:9:0,9,94	0/0:2,0:2:6:0,6,61	0/0:3,0:3:9:0,9,134	0/0:5,0:5:15:0,15,135	0/0:6,0:6:18:0,18,148	./.	./.	0/0:3,0:3:9:0,9,94	0/0:6,0:6:18:0,18,156	./.	./.	0/0:3,0:3:9:0,9,94	0/0:8,0:8:24:0,24,238	0/0:2,0:2:6:0,6,49	0/0:3,0:3:9:0,9,66	0/0:7,0:9:21:0,21,213	0/0:10,0:10:30:0,30,319	0/0:1,0:1:3:0,3,16	0/0:2,0:2:6:0,6,90	0/0:1,0:1:3:0,3,45	0/0:4,0:4:12:0,12,139
CL5729.Contig1_All	921	.	A	T	37.6	PASS	AC=1;AF=0.019;AN=54;BaseQRankSum=-9.790e-01;DP=122;ExcessHet=0.0000;FS=0.000;InbreedingCoeff=-0.0679;MLEAC=1;MLEAF=0.019;MQ=60.00;MQRankSum=0.00;QD=2.69;ReadPosRankSum=-8.580e-01;SOR=0.631	GT:AD:DP:GQ:PL	./.	0/0:2,0:2:6:0,6,87	0/0:1,0:1:3:0,3,40	0/0:1,0:1:3:0,3,15	0/1:11,3:14:50:50,0,346	0/0:12,0:12:36:0,36,337	./.	0/0:6,0:6:18:0,18,160	0/0:4,0:4:12:0,12,139	0/0:2,0:2:6:0,6,49	./.	0/0:4,0:4:12:0,12,139	0/0:3,0:3:9:0,9,134	0/0:3,0:3:9:0,9,94	0/0:2,0:2:6:0,6,61	0/0:3,0:3:9:0,9,134	0/0:5,0:5:15:0,15,135	0/0:5,0:5:15:0,15,127	./.	./.	0/0:3,0:3:9:0,9,94	0/0:6,0:6:18:0,18,156	./.	./.	0/0:3,0:3:6:0,6,90	0/0:6,0:6:18:0,18,229	0/0:2,0:2:6:0,6,49	0/0:3,0:3:9:0,9,66	0/0:12,0:12:36:0,36,361	0/0:10,0:10:30:0,30,319	0/0:1,0:1:3:0,3,16	0/0:4,0:4:12:0,12,159	0/0:1,0:1:3:0,3,45	0/0:4,0:4:12:0,12,139
CL5729.Contig1_All	955	.	T	A	490.66	PASS	AC=11;AF=0.229;AN=48;BaseQRankSum=0.00;DP=129;ExcessHet=1.7350;FS=0.000;InbreedingCoeff=-0.1699;MLEAC=15;MLEAF=0.313;MQ=60.00;MQRankSum=0.00;QD=10.01;ReadPosRankSum=0.00;SOR=0.719	GT:AD:DP:GQ:PL	./.	./.:3,0:3:0:0,0,38	0/0:2,0:2:6:0,6,85	./.	0/0:10,0:10:30:0,30,368	0/0:10,0:10:30:0,30,281	./.	0/0:7,0:7:21:0,21,177	0/1:3,2:5:75:75,0,79	1/1:0,2:2:6:49,6,0	0/0:1,0:1:3:0,3,45	./.:3,0:3:0:0,0,45	./.:4,0:4:0:0,0,90	0/0:4,0:4:12:0,12,99	./.:2,0:2:0:0,0,0	0/0:2,0:2:6:0,6,74	0/1:4,2:6:31:31,0,81	0/0:5,0:5:15:0,15,127	0/1:3,1:4:33:33,0,82	0/0:1,0:1:3:0,3,45	./.:3,0:3:0:0,0,45	0/1:1,2:3:36:60,0,36	./.	./.	0/1:2,2:4:37:37,0,78	0/0:5,0:5:15:0,15,208	0/0:4,0:4:12:0,12,139	0/1:1,4:5:30:84,0,30	0/1:6,2:8:25:25,0,205	0/1:9,2:11:36:36,0,290	0/0:2,0:2:6:0,6,61	0/1:3,2:5:75:75,0,79	0/0:1,0:1:3:0,3,45	0/0:5,0:5:15:0,15,168
CL5729.Contig1_All	972	.	C	T	78.21	PASS	AC=3;AF=0.065;AN=46;BaseQRankSum=0.589;DP=140;ExcessHet=0.2996;FS=1.946;InbreedingCoeff=-0.0583;MLEAC=4;MLEAF=0.087;MQ=60.00;MQRankSum=0.00;QD=4.12;ReadPosRankSum=0.00;SOR=0.873	GT:AD:DP:GQ:PL	./.	0/0:2,0:2:6:0,6,85	0/0:2,0:2:6:0,6,85	./.	0/0:10,0:10:30:0,30,365	0/0:9,0:9:27:0,27,270	./.	0/0:7,0:7:21:0,21,177	0/0:5,0:5:12:0,12,180	0/0:2,0:2:6:0,6,49	./.:2,0:2:0:0,0,0	./.:3,0:3:0:0,0,45	0/0:6,0:6:18:0,18,156	0/0:4,0:4:12:0,12,99	./.:4,0:4:0:0,0,90	./.:3,0:3:0:0,0,45	0/1:4,2:6:31:31,0,81	0/0:5,0:5:12:0,12,180	0/0:6,0:6:18:0,18,188	0/0:1,0:1:3:0,3,45	./.:3,0:3:0:0,0,45	./.	./.	./.	0/0:5,0:5:15:0,15,124	0/0:6,0:6:18:0,18,213	0/0:6,0:6:18:0,18,140	0/0:5,0:5:15:0,15,135	0/1:8,1:9:18:18,0,251	0/1:11,2:13:50:50,0,366	0/0:2,0:2:6:0,6,61	0/0:6,0:6:18:0,18,160	0/0:2,0:2:6:0,6,49	0/0:5,0:5:15:0,15,168
CL5729.Contig1_All	978	.	G	A	62.71	PASS	AC=1;AF=0.020;AN=50;BaseQRankSum=0.00;DP=139;ExcessHet=0.0000;FS=0.000;InbreedingCoeff=-0.0891;MLEAC=1;MLEAF=0.020;MQ=60.00;MQRankSum=0.00;QD=12.54;ReadPosRankSum=1.65;SOR=0.368	GT:AD:DP:GQ:PGT:PID:PL:PS	./.	0/0:2,0:2:6:.:.:0,6,85	0/0:2,0:2:6:.:.:0,6,85	./.	0/0:10,0:10:27:.:.:0,27,405	0/0:9,0:9:24:.:.:0,24,360	./.	0/0:7,0:7:21:.:.:0,21,177	0/0:3,0:3:9:.:.:0,9,102	0/0:2,0:2:6:.:.:0,6,49	0/0:2,0:2:6:.:.:0,6,74	./.:4,0:4:0:.:.:0,0,49	0/0:6,0:6:18:.:.:0,18,156	0/0:4,0:4:12:.:.:0,12,99	0/0:4,0:4:12:.:.:0,12,179	./.:3,0:3:0:.:.:0,0,45	0/0:6,0:6:18:.:.:0,18,172	0/0:3,0:3:6:.:.:0,6,90	0/0:6,0:6:18:.:.:0,18,188	0/0:1,0:1:3:.:.:0,3,45	0/0:3,0:3:9:.:.:0,9,118	./.	./.	./.	0|1:3,2:5:75:0|1:968_A_AAT:75,0,120:968	0/0:6,0:6:15:.:.:0,15,225	0/0:6,0:6:18:.:.:0,18,148	0/0:6,0:6:18:.:.:0,18,148	0/0:8,0:8:24:.:.:0,24,278	0/0:14,0:14:42:.:.:0,42,430	0/0:2,0:2:6:.:.:0,6,61	0/0:6,0:6:18:.:.:0,18,160	0/0:4,0:4:12:.:.:0,12,99	./.:5,0:5:0:.:.:0,0,94
CL5729.Contig1_All	979	.	C	T	61.74	PASS	AC=1;AF=0.018;AN=56;BaseQRankSum=0.00;DP=139;ExcessHet=0.0000;FS=0.000;InbreedingCoeff=-0.0629;MLEAC=1;MLEAF=0.018;MQ=60.00;MQRankSum=0.00;QD=12.35;ReadPosRankSum=1.65;SOR=0.368	GT:AD:DP:GQ:PGT:PID:PL:PS	./.	0/0:2,0:2:6:.:.:0,6,85	0/0:2,0:2:6:.:.:0,6,85	./.	0/0:10,0:10:27:.:.:0,27,405	0/0:9,0:9:24:.:.:0,24,360	./.	0/0:7,0:7:21:.:.:0,21,177	0/0:3,0:3:9:.:.:0,9,102	0/0:2,0:2:6:.:.:0,6,49	0/0:2,0:2:6:.:.:0,6,74	0/0:4,0:4:12:.:.:0,12,139	0/0:6,0:6:18:.:.:0,18,156	0/0:4,0:4:12:.:.:0,12,99	0/0:4,0:4:12:.:.:0,12,179	0/0:3,0:3:9:.:.:0,9,118	0/0:6,0:6:18:.:.:0,18,172	0/0:3,0:3:6:.:.:0,6,90	0/0:6,0:6:18:.:.:0,18,188	0/0:1,0:1:3:.:.:0,3,45	0/0:3,0:3:9:.:.:0,9,118	./.	./.	./.	0|1:3,2:5:75:0|1:968_A_AAT:75,0,120:968	0/0:6,0:6:15:.:.:0,15,225	0/0:6,0:6:18:.:.:0,18,148	0/0:6,0:6:18:.:.:0,18,148	0/0:8,0:8:24:.:.:0,24,278	0/0:14,0:14:42:.:.:0,42,430	0/0:2,0:2:6:.:.:0,6,61	0/0:6,0:6:18:.:.:0,18,160	0/0:4,0:4:12:.:.:0,12,99	0/0:5,0:5:12:.:.:0,12,180
CL5729.Contig1_All	988	.	G	A	35.31	PASS	AC=1;AF=0.019;AN=54;BaseQRankSum=-9.870e-01;DP=142;ExcessHet=0.0000;FS=0.000;InbreedingCoeff=-0.0912;MLEAC=1;MLEAF=0.019;MQ=60.00;MQRankSum=0.00;QD=2.52;ReadPosRankSum=-6.400e-01;SOR=0.446	GT:AD:DP:GQ:PGT:PID:PL:PS	./.	0/0:2,0:2:6:.:.:0,6,85	0/0:1,0:1:3:.:.:0,3,42	./.	0/0:12,0:12:33:.:.:0,33,495	./.:10,0:10:0:.:.:0,0,246	./.	0/0:7,0:7:21:.:.:0,21,185	./.:3,0:3:0:.:.:0,0,45	0/0:2,0:2:6:.:.:0,6,49	0/0:2,0:2:6:.:.:0,6,74	0/0:4,0:4:12:.:.:0,12,139	0/0:6,0:6:18:.:.:0,18,156	0/0:4,0:4:12:.:.:0,12,99	0/0:5,0:5:15:.:.:0,15,184	0/0:3,0:3:6:.:.:0,6,90	0/0:6,0:6:18:.:.:0,18,172	0/0:2,0:2:6:.:.:0,6,90	0/0:6,0:6:18:.:.:0,18,188	0/0:1,0:1:3:.:.:0,3,45	0/0:3,0:3:9:.:.:0,9,118	./.	0/0:2,0:2:6:.:.:0,6,49	./.	0/0:5,0:5:15:.:.:0,15,124	0/0:6,0:6:9:.:.:0,9,135	0/0:5,0:5:15:.:.:0,15,144	0/0:7,0:7:21:.:.:0,21,193	0/0:9,0:9:10:.:.:0,10,250	0|1:12,2:14:48:0|1:988_G_A:48,0,498:988	0/0:2,0:2:6:.:.:0,6,61	0/0:6,0:6:18:.:.:0,18,160	0/0:4,0:4:12:.:.:0,12,99	0/0:3,0:3:9:.:.:0,9,134
CL5729.Contig1_All	991	.	G	A	30.31	PASS	AC=2;AF=0.036;AN=56;DP=136;ExcessHet=0.0000;FS=0.000;InbreedingCoeff=0.2422;MLEAC=1;MLEAF=0.018;MQ=60.00;QD=15.16;SOR=0.693	GT:AD:DP:GQ:PL	./.	0/0:2,0:2:6:0,6,85	0/0:1,0:1:3:0,3,42	./.	./.:12,0:12:0:0,0,347	0/0:9,0:9:21:0,21,315	./.	0/0:7,0:7:21:0,21,185	0/0:3,0:3:9:0,9,134	0/0:2,0:2:6:0,6,49	0/0:2,0:2:6:0,6,74	1/1:0,2:2:6:49,6,0	0/0:6,0:6:18:0,18,156	0/0:4,0:4:12:0,12,99	0/0:5,0:5:15:0,15,184	0/0:3,0:3:6:0,6,90	0/0:6,0:6:15:0,15,225	0/0:2,0:2:6:0,6,90	0/0:6,0:6:18:0,18,188	0/0:1,0:1:3:0,3,45	0/0:3,0:3:9:0,9,118	./.	0/0:2,0:2:6:0,6,49	./.	0/0:5,0:5:12:0,12,180	0/0:3,0:3:9:0,9,94	0/0:5,0:5:15:0,15,144	0/0:7,0:7:21:0,21,193	0/0:9,0:9:27:0,27,299	0/0:14,0:14:39:0,39,585	0/0:2,0:2:6:0,6,61	0/0:6,0:6:18:0,18,160	0/0:4,0:4:12:0,12,99	0/0:3,0:3:9:0,9,134
CL5729.Contig1_All	994	.	G	A	95.82	PASS	AC=3;AF=0.075;AN=40;BaseQRankSum=0.366;DP=140;ExcessHet=0.3300;FS=0.000;InbreedingCoeff=-0.0040;MLEAC=5;MLEAF=0.125;MQ=60.00;MQRankSum=0.00;QD=3.69;ReadPosRankSum=0.524;SOR=0.527	GT:AD:DP:GQ:PGT:PID:PL:PS	./.	./.:2,0:2:0:.:.:0,0,0	0/0:1,0:1:3:.:.:0,3,42	./.	./.:13,0:13:0:.:.:0,0,388	0/0:7,0:7:18:.:.:0,18,270	./.	0/0:7,0:7:21:.:.:0,21,185	./.:3,0:3:0:.:.:0,0,29	0/0:2,0:2:6:.:.:0,6,49	./.:2,0:2:0:.:.:0,0,0	0/0:2,0:2:6:.:.:0,6,49	0/0:7,0:7:21:.:.:0,21,201	0/0:4,0:4:12:.:.:0,12,99	./.:6,0:6:0:.:.:0,0,139	0/0:3,0:3:6:.:.:0,6,90	./.:6,0:6:0:.:.:0,0,9	./.:2,0:2:0:.:.:0,0,0	./.:6,0:6:0:.:.:0,0,99	0/0:1,0:1:3:.:.:0,3,45	./.:3,0:3:0:.:.:0,0,45	./.	0/0:2,0:2:6:.:.:0,6,49	./.	0/1:3,2:5:34:.:.:34,0,89	0/0:3,0:3:9:.:.:0,9,94	0/0:5,0:5:15:.:.:0,15,144	0/1:5,2:7:29:.:.:29,0,88	0/0:9,0:9:27:.:.:0,27,299	0|1:12,2:14:48:0|1:988_G_A:48,0,498:988	0/0:2,0:2:6:.:.:0,6,61	0/0:6,0:6:18:.:.:0,18,160	0/0:4,0:4:12:.:.:0,12,99	0/0:3,0:3:9:.:.:0,9,134
CL5729.Contig1_All	996	.	T	C	116.15	PASS	AC=2;AF=0.036;AN=56;BaseQRankSum=2.24;DP=139;ExcessHet=0.0797;FS=2.158;InbreedingCoeff=-0.0046;MLEAC=3;MLEAF=0.054;MQ=60.00;MQRankSum=0.00;QD=7.74;ReadPosRankSum=1.04;SOR=0.828	GT:AD:DP:GQ:PL	./.	0/0:2,0:2:6:0,6,87	0/0:1,0:1:3:0,3,42	./.	0/1:7,3:10:99:102,0,169	0/0:7,0:7:18:0,18,270	./.	0/0:6,0:6:18:0,18,140	0/0:3,0:3:9:0,9,118	0/0:2,0:2:6:0,6,49	0/0:2,0:2:3:0,3,45	0/0:2,0:2:6:0,6,49	0/0:7,0:7:21:0,21,201	0/0:4,0:4:12:0,12,99	0/0:5,0:5:15:0,15,224	./.:4,0:4:0:0,0,90	0/0:5,0:5:15:0,15,176	0/0:2,0:2:6:0,6,74	0/0:6,0:6:18:0,18,172	0/0:1,0:1:3:0,3,45	0/0:3,0:3:9:0,9,134	./.	0/0:3,0:3:9:0,9,94	0/0:1,0:1:3:0,3,45	0/1:3,2:5:34:34,0,100	0/0:3,0:3:9:0,9,78	0/0:5,0:5:15:0,15,144	0/0:7,0:7:21:0,21,193	0/0:10,0:10:30:0,30,359	0/0:16,0:16:48:0,48,456	./.:2,0:2:0:0,0,0	0/0:6,0:6:15:0,15,225	0/0:4,0:4:12:0,12,99	0/0:4,0:4:12:0,12,139
CL5729.Contig1_All	1014	.	T	C	278.91	PASS	AC=5;AF=0.119;AN=42;BaseQRankSum=-7.920e-01;DP=141;ExcessHet=1.1607;FS=0.000;InbreedingCoeff=-0.0573;MLEAC=8;MLEAF=0.190;MQ=60.00;MQRankSum=0.00;QD=9.00;ReadPosRankSum=0.158;SOR=0.794	GT:AD:DP:GQ:PGT:PID:PL:PS	./.	./.:2,0:2:0:.:.:0,0,0	0/0:1,0:1:3:.:.:0,3,42	./.	0|0:10,0:10:30:0|1:1014_T_C:0,30,442:1014	0/0:7,0:7:15:.:.:0,15,225	./.	0/0:6,0:6:18:.:.:0,18,140	./.:5,0:5:0:.:.:0,0,94	0/0:2,0:2:6:.:.:0,6,49	./.:2,0:2:0:.:.:0,0,0	0|1:1,2:3:36:0|1:1014_T_C:81,0,36:1014	./.:7,0:7:0:.:.:0,0,144	0/0:4,0:4:12:.:.:0,12,99	./.:5,0:5:0:.:.:0,0,134	./.:4,0:4:0:.:.:0,0,90	./.:5,0:5:0:.:.:0,0,5	./.:2,0:2:0:.:.:0,0,0	./.:7,0:7:0:.:.:0,0,144	0/0:2,0:2:6:.:.:0,6,49	0/0:2,0:2:6:.:.:0,6,90	./.	0/0:3,0:3:9:.:.:0,9,94	0/0:2,0:2:6:.:.:0,6,90	0/1:3,2:5:34:.:.:34,0,79	0/0:3,0:3:9:.:.:0,9,78	0/0:5,0:5:15:.:.:0,15,144	0/1:3,4:7:73:.:.:78,0,73	0|1:10,1:11:12:0|1:1014_T_C:12,0,417:1014	0/1:12,4:16:91:.:.:91,0,318	0/0:1,0:1:3:.:.:0,3,16	0/0:4,0:4:12:.:.:0,12,139	0/0:4,0:4:12:.:.:0,12,99	0/0:4,0:4:12:.:.:0,12,139
CL5729.Contig1_All	1022	.	C	T	493.92	PASS	AC=10;AF=0.227;AN=44;BaseQRankSum=-3.140e-01;DP=138;ExcessHet=0.1555;FS=2.413;InbreedingCoeff=0.0426;MLEAC=13;MLEAF=0.295;MQ=60.00;MQRankSum=0.00;QD=12.05;ReadPosRankSum=0.967;SOR=0.949	GT:AD:DP:GQ:PGT:PID:PL:PS	./.	0/0:1,0:1:3:.:.:0,3,40	0/0:1,0:1:3:.:.:0,3,42	./.	0|0:9,0:9:27:0|1:1014_T_C:0,27,405:1014	0/0:6,0:6:18:.:.:0,18,225	./.	0/0:6,0:6:15:.:.:0,15,225	./.:5,0:5:0:.:.:0,0,94	1/1:0,2:2:6:.:.:49,6,0	0/0:2,0:2:6:.:.:0,6,61	0|1:1,2:3:36:0|1:1014_T_C:81,0,36:1014	0/1:1,2:3:36:.:.:40,0,36	0/1:2,2:4:37:.:.:37,0,37	0/0:6,0:6:18:.:.:0,18,269	./.:4,0:4:0:.:.:0,0,0	./.:5,0:5:0:.:.:0,0,94	./.:2,0:2:0:.:.:0,0,0	0/1:3,3:6:76:.:.:76,0,76	0/0:2,0:2:6:.:.:0,6,49	0/0:2,0:2:6:.:.:0,6,90	./.	./.:3,0:3:0:.:.:0,0,5	0/0:3,0:3:9:.:.:0,9,134	0/0:5,0:5:12:.:.:0,12,180	0|1:1,2:3:36:0|1:1022_C_T:61,0,36:1022	0/0:4,0:4:12:.:.:0,12,91	./.:7,0:7:0:.:.:0,0,104	./.:12,0:12:0:.:.:0,0,307	0/1:14,2:16:1:.:.:1,0,551	0/0:1,0:1:3:.:.:0,3,16	./.:4,0:4:0:.:.:0,0,49	0|0:2,0:4:6:1|0:1011_TTG_T:0,6,90:1011	1/1:0,4:4:12:.:.:139,12,0
CL5729.Contig1_All	1024	.	G	T	54.56	PASS	AC=1;AF=0.019;AN=54;BaseQRankSum=-1.122e+00;DP=135;ExcessHet=0.0000;FS=2.808;InbreedingCoeff=0.0266;MLEAC=1;MLEAF=0.019;MQ=60.00;MQRankSum=0.00;QD=6.06;ReadPosRankSum=-1.122e+00;SOR=0.959	GT:AD:DP:GQ:PL	./.	0/0:1,0:1:3:0,3,40	./.	./.	0/1:6,3:9:67:67,0,223	0/0:6,0:6:15:0,15,225	./.	0/0:6,0:6:18:0,18,188	0/0:5,0:5:15:0,15,168	0/0:1,0:1:3:0,3,45	0/0:2,0:2:6:0,6,61	0/0:4,0:4:12:0,12,139	0/0:3,0:3:9:0,9,86	0/0:2,0:2:6:0,6,49	./.:7,0:7:0:0,0,224	./.:4,0:4:0:0,0,0	0/0:5,0:5:9:0,9,135	0/0:2,0:2:3:0,3,45	0/0:6,0:6:18:0,18,172	0/0:2,0:2:6:0,6,49	0/0:2,0:2:6:0,6,90	./.	0/0:3,0:3:9:0,9,94	0/0:4,0:4:12:0,12,179	0/0:4,0:4:12:0,12,139	0/0:3,0:3:6:0,6,90	0/0:4,0:4:12:0,12,91	0/0:7,0:7:15:0,15,225	0/0:12,0:12:33:0,33,495	0/0:16,0:16:48:0,48,448	0/0:1,0:1:3:0,3,16	0/0:4,0:4:12:0,12,139	0/0:5,0:5:15:0,15,144	0/0:5,0:5:12:0,12,180
CL5729.Contig1_All	1038	.	C	T	55.58	PASS	AC=2;AF=0.038;AN=52;BaseQRankSum=-1.383e+00;DP=119;ExcessHet=0.0000;FS=0.000;InbreedingCoeff=0.3148;MLEAC=1;MLEAF=0.019;MQ=60.00;MQRankSum=0.00;QD=27.79;ReadPosRankSum=0.674;SOR=0.105	GT:AD:DP:GQ:PL	./.	./.	./.	./.	0/0:8,0:8:24:0,24,340	0/0:7,0:7:21:0,21,235	./.	0/0:4,0:4:12:0,12,139	0/0:4,0:4:12:0,12,111	./.	0/0:3,0:3:9:0,9,94	0/0:2,0:4:6:0,6,90	0/0:3,0:3:9:0,9,86	1/1:0,2:2:6:49,6,0	0/0:6,0:6:18:0,18,269	0/0:5,0:5:12:0,12,180	0/0:3,0:3:6:0,6,90	./.	0/0:6,0:6:18:0,18,172	0/0:2,0:2:6:0,6,49	0/0:2,0:2:6:0,6,74	./.	0/0:3,0:3:9:0,9,94	0/0:4,0:4:12:0,12,179	0/0:3,0:3:9:0,9,86	0/0:1,0:1:3:0,3,45	0/0:4,0:4:12:0,12,91	0/0:6,0:6:9:0,9,135	0/0:8,0:8:24:0,24,250	0/0:15,0:15:42:0,42,630	0/0:1,0:1:3:0,3,16	0/0:4,0:4:12:0,12,123	0/0:7,0:7:21:0,21,233	0/0:4,0:4:9:0,9,135
CL5729.Contig1_All	1040	.	G	T	65.42	PASS	AC=3;AF=0.075;AN=40;BaseQRankSum=0.00;DP=117;ExcessHet=0.0000;FS=0.000;InbreedingCoeff=0.0705;MLEAC=4;MLEAF=0.100;MQ=60.00;MQRankSum=0.00;QD=16.35;ReadPosRankSum=0.674;SOR=1.179	GT:AD:DP:GQ:PGT:PID:PL:PS	./.	./.	./.	./.	0/0:8,0:8:24:.:.:0,24,340	0/0:7,0:7:21:.:.:0,21,235	./.	0/0:4,0:4:12:.:.:0,12,139	0/0:4,0:4:12:.:.:0,12,111	./.	0/0:1,0:1:3:.:.:0,3,45	0/0:5,0:5:15:.:.:0,15,184	0/0:3,0:3:9:.:.:0,9,86	0/0:2,0:2:6:.:.:0,6,49	./.:6,0:6:0:.:.:0,0,179	./.:5,0:5:0:.:.:0,0,45	./.:3,0:3:0:.:.:0,0,45	./.	0/0:6,0:6:18:.:.:0,18,172	0/0:2,0:2:6:.:.:0,6,49	0/0:2,0:2:6:.:.:0,6,74	./.	0/0:3,0:3:9:.:.:0,9,94	./.:4,0:4:0:.:.:0,0,90	0/0:3,0:3:9:.:.:0,9,86	1|1:0,1:1:3:1|1:1022_C_T:45,3,0:1022	0/0:4,0:4:12:.:.:0,12,91	./.:5,0:5:0:.:.:0,0,5	0/0:8,0:8:24:.:.:0,24,250	0/0:15,0:15:42:.:.:0,42,630	0/0:1,0:1:3:.:.:0,3,16	0/0:4,0:4:12:.:.:0,12,123	./.:7,0:7:0:.:.:0,0,144	0/1:2,2:4:37:.:.:37,0,37
CL5729.Contig1_All	1076	.	G	A	756.46	PASS	AC=10;AF=0.238;AN=42;BaseQRankSum=-6.740e-01;DP=103;ExcessHet=1.5138;FS=2.275;InbreedingCoeff=-0.1719;MLEAC=16;MLEAF=0.381;MQ=60.00;MQRankSum=0.00;QD=14.55;ReadPosRankSum=0.063;SOR=0.581	GT:AD:DP:GQ:PL	./.	0/0:1,0:1:3:0,3,38	0/0:1,0:1:3:0,3,38	./.	0/0:5,0:5:15:0,15,212	0/1:3,3:6:70:70,0,98	./.	0/0:2,0:2:6:0,6,74	0/0:4,0:4:12:0,12,91	./.	1/1:0,3:3:9:94,9,0	./.:4,0:4:0:0,0,90	0/0:3,0:3:9:0,9,86	./.	0/1:2,4:6:71:161,0,71	0/1:1,2:3:36:79,0,36	0/0:1,0:1:3:0,3,45	./.	0/1:3,3:6:76:76,0,116	0/0:2,0:2:6:0,6,49	0/0:1,0:1:3:0,3,29	./.	./.:4,0:4:0:0,0,49	./.:6,0:6:0:0,0,99	0/1:3,3:6:56:56,0,76	./.:2,0:2:0:0,0,0	0/0:3,0:3:9:0,9,94	./.:4,0:4:0:0,0,0	0/1:5,2:7:69:69,0,123	0/1:7,4:11:66:66,0,200	0/0:1,0:1:3:0,3,16	0/0:1,0:1:3:0,3,45	./.:6,0:6:0:0,0,139	0/1:1,3:4:33:82,0,33
CL5729.Contig1_All	1085	.	A	G	69.06	PASS	AC=1;AF=0.019;AN=54;BaseQRankSum=-9.670e-01;DP=101;ExcessHet=0.0000;FS=0.000;InbreedingCoeff=-0.1002;MLEAC=2;MLEAF=0.037;MQ=60.00;MQRankSum=0.00;QD=23.02;ReadPosRankSum=0.967;SOR=0.223	GT:AD:DP:GQ:PGT:PID:PL:PS	./.	0/0:2,0:2:6:.:.:0,6,80	0/0:1,0:1:3:.:.:0,3,38	./.	0/0:6,0:6:18:.:.:0,18,220	0/0:5,0:5:15:.:.:0,15,158	./.	0/0:2,0:2:6:.:.:0,6,74	0/0:4,0:4:12:.:.:0,12,91	./.	0/0:3,0:3:9:.:.:0,9,94	0/0:4,0:4:12:.:.:0,12,179	0|1:1,2:3:36:0|1:1085_A_G:81,0,36:1085	./.	0/0:7,0:7:21:.:.:0,21,313	0/0:2,0:2:6:.:.:0,6,90	0/0:1,0:1:3:.:.:0,3,45	0/0:1,0:1:3:.:.:0,3,45	0/0:4,0:4:12:.:.:0,12,179	0/0:2,0:2:6:.:.:0,6,49	0/0:1,0:1:3:.:.:0,3,29	./.	0/0:4,0:4:12:.:.:0,12,123	0/0:5,0:5:15:.:.:0,15,135	0/0:6,0:6:18:.:.:0,18,172	0/0:2,0:2:6:.:.:0,6,90	0/0:3,0:3:9:.:.:0,9,94	0/0:2,0:2:6:.:.:0,6,90	0/0:7,0:7:21:.:.:0,21,205	./.:12,0:12:0:.:.:0,0,287	0/0:1,0:1:3:.:.:0,3,16	0/0:1,0:1:3:.:.:0,3,45	0/0:6,0:6:18:.:.:0,18,229	0/0:4,0:4:9:.:.:0,9,135
CL5729.Contig1_All	1087	.	C	A	57.81	PASS	AC=1;AF=0.020;AN=50;BaseQRankSum=1.11;DP=103;ExcessHet=0.0000;FS=0.000;InbreedingCoeff=-0.0213;MLEAC=2;MLEAF=0.040;MQ=60.00;MQRankSum=0.00;QD=9.64;ReadPosRankSum=0.842;SOR=0.693	GT:AD:DP:GQ:PL	./.	0/0:2,0:2:6:0,6,80	0/0:1,0:1:3:0,3,38	./.	0/1:4,2:6:69:69,0,113	0/0:5,0:5:15:0,15,158	./.	0/0:2,0:2:6:0,6,74	0/0:4,0:4:12:0,12,91	./.	0/0:3,0:3:9:0,9,94	0/0:4,0:4:12:0,12,179	0/0:3,0:3:9:0,9,94	./.	./.:7,0:7:0:0,0,192	0/0:2,0:2:6:0,6,90	./.:1,0:1:0:0,0,0	0/0:1,0:1:3:0,3,45	0/0:4,0:4:12:0,12,179	0/0:1,0:1:3:0,3,45	0/0:1,0:1:3:0,3,29	./.	0/0:4,0:4:12:0,12,123	0/0:5,0:5:15:0,15,135	0/0:7,0:7:21:0,21,217	0/0:2,0:2:6:0,6,90	0/0:3,0:3:9:0,9,94	0/0:2,0:2:6:0,6,90	0/0:7,0:7:21:0,21,205	./.:12,0:12:0:0,0,287	0/0:1,0:1:3:0,3,16	0/0:1,0:1:3:0,3,45	0/0:6,0:6:18:0,18,229	0/0:4,0:4:9:0,9,135
CL5729.Contig1_All	1093	.	G	A	69.71	PASS	AC=1;AF=0.020;AN=50;BaseQRankSum=-9.670e-01;DP=102;ExcessHet=0.0000;FS=0.000;InbreedingCoeff=-0.0035;MLEAC=2;MLEAF=0.040;MQ=60.00;MQRankSum=0.00;QD=23.24;ReadPosRankSum=0.967;SOR=0.223	GT:AD:DP:GQ:PGT:PID:PL:PS	./.	0/0:2,0:2:6:.:.:0,6,80	0/0:1,0:1:3:.:.:0,3,38	./.	0/0:9,0:9:27:.:.:0,27,281	0/0:5,0:5:15:.:.:0,15,158	./.	0/0:2,0:2:3:.:.:0,3,45	0/0:4,0:4:12:.:.:0,12,91	./.	0/0:3,0:3:9:.:.:0,9,94	0/0:4,0:4:12:.:.:0,12,179	0|1:1,2:3:36:0|1:1085_A_G:81,0,36:1085	./.	0/0:7,0:7:21:.:.:0,21,297	0/0:2,0:2:6:.:.:0,6,90	./.:1,0:1:0:.:.:0,0,0	0/0:1,0:1:3:.:.:0,3,45	0/0:3,0:3:9:.:.:0,9,118	0/0:1,0:1:3:.:.:0,3,45	0/0:1,0:1:3:.:.:0,3,29	./.	0/0:4,0:4:9:.:.:0,9,135	0/0:5,0:5:15:.:.:0,15,135	0/0:7,0:7:21:.:.:0,21,217	0/0:2,0:2:6:.:.:0,6,90	0/0:3,0:3:6:.:.:0,6,90	0/0:3,0:3:9:.:.:0,9,118	0/0:6,0:6:18:.:.:0,18,229	./.:12,0:12:0:.:.:0,0,287	./.	0/0:1,0:1:3:.:.:0,3,45	0/0:6,0:6:18:.:.:0,18,229	0/0:4,0:4:9:.:.:0,9,135
CL5729.Contig1_All	1120	.	C	T	165.15	PASS	AC=4;AF=0.095;AN=42;BaseQRankSum=-6.740e-01;DP=113;ExcessHet=0.6441;FS=0.000;InbreedingCoeff=-0.1602;MLEAC=7;MLEAF=0.167;MQ=60.00;MQRankSum=0.00;QD=8.69;ReadPosRankSum=0.674;SOR=0.648	GT:AD:DP:GQ:PL	./.	0/0:3,0:3:9:0,9,118	0/0:1,0:1:3:0,3,38	./.	./.:10,0:10:0:0,0,227	0/1:5,2:7:28:28,0,157	./.	0/1:1,1:2:19:19,0,39	0/0:4,0:4:12:0,12,91	./.	0/0:3,0:3:9:0,9,134	./.:6,0:6:0:0,0,99	0/0:1,0:1:3:0,3,45	./.	0/0:11,0:11:33:0,33,332	0/0:1,0:3:3:0,3,45	0/0:1,0:1:3:0,3,16	./.:1,0:1:0:0,0,0	./.:5,0:5:0:0,0,94	0/0:1,0:1:3:0,3,45	0/0:2,0:2:6:0,6,49	0/0:1,0:1:3:0,3,45	./.:4,0:4:0:0,0,59	0/0:10,0:10:27:0,27,405	0/0:5,0:5:15:0,15,135	0/0:2,0:2:6:0,6,61	./.	./.:4,0:4:0:0,0,49	0/0:4,0:4:12:0,12,139	0/0:9,0:9:24:0,24,360	./.	0/0:1,0:1:3:0,3,16	0/1:5,2:7:28:28,0,163	0/1:3,2:5:74:74,0,120
CL5729.Contig1_All	1122	.	G	A	48.78	PASS	AC=1;AF=0.020;AN=50;BaseQRankSum=0.00;DP=108;ExcessHet=0.0000;FS=0.000;InbreedingCoeff=-0.1058;MLEAC=2;MLEAF=0.040;MQ=60.00;MQRankSum=0.00;QD=4.88;ReadPosRankSum=1.22;SOR=0.693	GT:AD:DP:GQ:PGT:PID:PL:PS	./.	0/0:3,0:3:9:.:.:0,9,118	0/0:1,0:1:3:.:.:0,3,38	./.	./.:9,0:9:0:.:.:0,0,238	0/0:7,0:7:21:.:.:0,21,187	./.	0/0:2,0:2:6:.:.:0,6,41	0/0:4,0:4:12:.:.:0,12,91	./.	0/0:3,0:3:9:.:.:0,9,134	0/0:5,0:5:15:.:.:0,15,144	0/0:1,0:1:3:.:.:0,3,45	./.	0/0:11,0:11:33:.:.:0,33,332	0/0:4,0:4:12:.:.:0,12,139	0/0:1,0:1:3:.:.:0,3,16	0/0:1,0:1:3:.:.:0,3,45	0/0:4,0:4:12:.:.:0,12,139	0/0:1,0:1:3:.:.:0,3,45	0/0:2,0:2:6:.:.:0,6,49	0/0:1,0:1:3:.:.:0,3,45	./.:4,0:4:0:.:.:0,0,59	0|1:8,2:10:60:0|1:1122_G_A:60,0,330:1122	0/0:5,0:5:15:.:.:0,15,135	0/0:2,0:2:6:.:.:0,6,61	./.	0/0:4,0:4:9:.:.:0,9,135	0/0:4,0:4:12:.:.:0,12,139	0/0:9,0:9:24:.:.:0,24,360	./.	0/0:1,0:1:3:.:.:0,3,16	0/0:4,0:4:12:.:.:0,12,111	0/0:5,0:5:15:.:.:0,15,168
CL5729.Contig1_All	1128	.	T	C	109.75	PASS	AC=3;AF=0.068;AN=44;BaseQRankSum=-3.660e-01;DP=104;ExcessHet=0.2996;FS=0.000;InbreedingCoeff=-0.1152;MLEAC=5;MLEAF=0.114;MQ=60.00;MQRankSum=0.00;QD=5.23;ReadPosRankSum=0.00;SOR=0.582	GT:AD:DP:GQ:PGT:PID:PL:PS	./.	0/0:3,0:3:9:.:.:0,9,118	0/0:1,0:1:3:.:.:0,3,38	./.	0/0:7,0:7:18:.:.:0,18,270	0/1:5,2:7:28:.:.:28,0,157	./.	0/0:2,0:2:6:.:.:0,6,41	0/0:4,0:4:12:.:.:0,12,91	./.	./.:3,0:3:0:.:.:0,0,45	0/0:5,0:5:15:.:.:0,15,144	./.:1,0:1:0:.:.:0,0,0	./.	./.:11,0:11:0:.:.:0,0,243	./.:4,0:4:0:.:.:0,0,49	0/0:1,0:1:3:.:.:0,3,16	0/0:1,0:1:3:.:.:0,3,45	0/1:2,2:4:37:.:.:37,0,78	0/0:1,0:1:3:.:.:0,3,45	0/0:2,0:2:6:.:.:0,6,49	0/0:1,0:1:3:.:.:0,3,45	0/0:4,0:4:12:.:.:0,12,119	0|1:8,2:10:60:0|1:1122_G_A:60,0,330:1122	0/0:5,0:5:15:.:.:0,15,135	0/0:2,0:2:6:.:.:0,6,61	./.	0/0:2,0:2:6:.:.:0,6,41	0/0:4,0:4:9:.:.:0,9,135	./.:8,0:8:0:.:.:0,0,148	./.	0/0:1,0:1:3:.:.:0,3,16	0/0:4,0:4:12:.:.:0,12,111	0/0:5,0:5:15:.:.:0,15,184
CL5729.Contig1_All	1129	.	C	T	48.39	PASS	AC=1;AF=0.019;AN=52;BaseQRankSum=0.00;DP=104;ExcessHet=0.0000;FS=0.000;InbreedingCoeff=-0.0963;MLEAC=2;MLEAF=0.038;MQ=60.00;MQRankSum=0.00;QD=4.84;ReadPosRankSum=0.728;SOR=0.693	GT:AD:DP:GQ:PGT:PID:PL:PS	./.	0/0:3,0:3:9:.:.:0,9,118	0/0:1,0:1:3:.:.:0,3,38	./.	0/0:7,0:7:18:.:.:0,18,270	0/0:6,0:6:18:.:.:0,18,168	./.	0/0:2,0:2:6:.:.:0,6,41	0/0:4,0:4:12:.:.:0,12,91	./.	0/0:3,0:3:9:.:.:0,9,134	0/0:5,0:5:15:.:.:0,15,144	0/0:1,0:1:3:.:.:0,3,29	./.	0/0:12,0:12:36:.:.:0,36,337	./.:4,0:4:0:.:.:0,0,49	0/0:1,0:1:3:.:.:0,3,16	0/0:1,0:1:3:.:.:0,3,45	0/0:5,0:5:15:.:.:0,15,128	0/0:1,0:1:3:.:.:0,3,45	0/0:2,0:2:6:.:.:0,6,49	0/0:1,0:1:3:.:.:0,3,45	0/0:4,0:4:12:.:.:0,12,119	0|1:8,2:10:60:0|1:1122_G_A:60,0,330:1122	0/0:5,0:5:15:.:.:0,15,135	0/0:2,0:2:6:.:.:0,6,61	./.	0/0:2,0:2:6:.:.:0,6,41	0/0:4,0:4:9:.:.:0,9,135	0/0:8,0:8:24:.:.:0,24,230	./.	0/0:1,0:1:3:.:.:0,3,16	0/0:4,0:4:12:.:.:0,12,111	0/0:5,0:5:15:.:.:0,15,184
CL5729.Contig1_All	1130	.	G	A	49.07	PASS	AC=2;AF=0.037;AN=54;BaseQRankSum=-3.190e-01;DP=105;ExcessHet=0.0827;FS=0.000;InbreedingCoeff=-0.1081;MLEAC=3;MLEAF=0.056;MQ=60.00;MQRankSum=0.00;QD=9.81;ReadPosRankSum=0.842;SOR=0.593	GT:AD:DP:GQ:PGT:PID:PL:PS	./.	0/0:3,0:3:9:.:.:0,9,118	0/0:1,0:1:3:.:.:0,3,38	./.	0/0:7,0:7:18:.:.:0,18,270	0/0:6,0:6:18:.:.:0,18,168	./.	0/0:2,0:2:6:.:.:0,6,41	0/0:4,0:4:12:.:.:0,12,91	./.	0/0:3,0:3:9:.:.:0,9,134	0/0:5,0:5:15:.:.:0,15,144	0/0:1,0:1:3:.:.:0,3,29	./.	0/0:12,0:12:36:.:.:0,36,337	0/0:4,0:4:12:.:.:0,12,139	0/0:1,0:1:3:.:.:0,3,16	0/0:1,0:1:3:.:.:0,3,45	0/0:5,0:5:15:.:.:0,15,128	0/0:1,0:1:3:.:.:0,3,45	0/0:2,0:2:6:.:.:0,6,49	0/0:1,0:1:3:.:.:0,3,45	0|1:3,1:4:33:0|1:1109_TGTTGCCCAAACCG_T:33,0,123:1109	0/0:11,0:11:30:.:.:0,30,450	0/0:5,0:5:15:.:.:0,15,135	0/0:2,0:2:6:.:.:0,6,61	./.	0/0:2,0:2:6:.:.:0,6,41	0/0:4,0:4:9:.:.:0,9,135	0/0:8,0:8:24:.:.:0,24,230	./.	0/0:1,0:1:3:.:.:0,3,16	0/0:4,0:4:12:.:.:0,12,111	0/1:3,2:5:34:.:.:34,0,120
CL5729.Contig1_All	1165	.	A	T	61.69	PASS	AC=2;AF=0.042;AN=48;BaseQRankSum=0.00;DP=78;ExcessHet=0.0934;FS=0.000;InbreedingCoeff=-0.1175;MLEAC=3;MLEAF=0.063;MQ=60.00;MQRankSum=0.00;QD=8.81;ReadPosRankSum=-6.740e-01;SOR=0.368	GT:AD:DP:GQ:PL	./.	0/0:2,0:2:6:0,6,74	./.	./.	0/0:5,0:5:15:0,15,168	0/0:2,0:2:6:0,6,78	./.	0/0:1,0:1:3:0,3,25	0/0:2,0:2:6:0,6,49	./.	0/0:4,0:4:12:0,12,139	0/1:1,2:3:36:40,0,36	./.	./.	0/0:10,0:10:30:0,30,311	0/0:1,0:1:3:0,3,45	0/0:1,0:1:3:0,3,16	0/0:2,0:2:6:0,6,41	0/1:2,2:4:37:37,0,78	./.	0/0:2,0:2:6:0,6,49	0/0:2,0:2:6:0,6,41	0/0:3,0:3:9:0,9,94	0/0:9,0:9:24:0,24,360	0/0:4,0:4:12:0,12,131	0/0:2,0:2:6:0,6,90	./.	0/0:2,0:2:6:0,6,41	./.	0/0:6,0:6:18:0,18,160	0/0:1,0:1:3:0,3,16	0/0:1,0:1:3:0,3,16	0/0:5,0:5:12:0,12,180	0/0:3,0:3:9:0,9,94
CL5729.Contig1_All	1177	.	T	G	43.66	PASS	AC=3;AF=0.063;AN=48;BaseQRankSum=0.00;DP=76;ExcessHet=0.0000;FS=0.000;InbreedingCoeff=0.1079;MLEAC=3;MLEAF=0.063;MQ=60.00;MQRankSum=0.00;QD=10.92;ReadPosRankSum=0.674;SOR=1.179	GT:AD:DP:GQ:PL	./.	0/0:2,0:2:6:0,6,60	./.	./.	0/0:5,0:5:15:0,15,168	0/0:2,0:2:6:0,6,78	./.	1/1:0,1:1:3:25,3,0	0/0:2,0:2:6:0,6,49	./.	0/0:4,0:4:9:0,9,135	0/0:3,0:3:9:0,9,134	./.	./.	0/0:10,0:10:30:0,30,311	0/0:1,0:1:3:0,3,45	0/0:1,0:1:3:0,3,16	0/0:2,0:2:6:0,6,41	0/0:5,0:5:15:0,15,144	./.	0/0:1,0:1:3:0,3,45	0/0:2,0:2:6:0,6,41	0/0:3,0:3:9:0,9,94	0/0:8,0:8:24:0,24,278	0/0:4,0:4:12:0,12,131	0/0:3,0:3:9:0,9,66	./.	0/0:2,0:2:6:0,6,41	./.	0/0:6,0:6:15:0,15,225	0/0:1,0:1:3:0,3,16	0/0:1,0:1:3:0,3,16	0/1:2,2:4:37:37,0,37	0/0:3,0:3:9:0,9,94
CL5729.Contig1_All	1184	.	G	T	30.35	PASS	AC=1;AF=0.023;AN=44;BaseQRankSum=-9.670e-01;DP=74;ExcessHet=0.0000;FS=0.000;InbreedingCoeff=-0.1177;MLEAC=2;MLEAF=0.045;MQ=60.00;MQRankSum=0.00;QD=10.12;ReadPosRankSum=-9.670e-01;SOR=0.223	GT:AD:DP:GQ:PL	./.	0/0:2,0:2:6:0,6,60	./.	./.	0/0:5,0:5:15:0,15,168	0/0:2,0:2:6:0,6,70	./.	0/0:2,0:2:6:0,6,49	0/0:2,0:2:6:0,6,49	./.	./.:4,0:4:0:0,0,49	0/0:3,0:3:9:0,9,134	./.	./.	0/0:10,0:10:30:0,30,311	0/0:1,0:1:3:0,3,45	0/0:1,0:1:3:0,3,16	0/0:2,0:2:6:0,6,41	0/0:5,0:5:15:0,15,144	./.	0/0:1,0:1:3:0,3,45	0/0:2,0:2:6:0,6,49	0/1:1,2:3:36:40,0,36	0/0:8,0:8:21:0,21,315	./.:4,0:4:0:0,0,49	0/0:3,0:3:9:0,9,66	./.	0/0:2,0:2:6:0,6,41	./.	0/0:5,0:5:15:0,15,168	0/0:1,0:1:3:0,3,16	0/0:1,0:1:3:0,3,16	0/0:2,0:2:6:0,6,90	0/0:3,0:3:9:0,9,94
CL5729.Contig1_All	1205	.	C	T	92.79	PASS	AC=5;AF=0.109;AN=46;BaseQRankSum=-9.670e-01;DP=64;ExcessHet=0.0000;FS=0.000;InbreedingCoeff=0.2627;MLEAC=6;MLEAF=0.130;MQ=60.00;MQRankSum=0.00;QD=6.63;ReadPosRankSum=0.967;SOR=0.169	GT:AD:DP:GQ:PL	./.	0/0:2,0:2:6:0,6,60	./.	./.	0/0:5,0:5:15:0,15,216	0/0:2,0:2:6:0,6,70	./.	0/0:2,0:2:6:0,6,49	1/1:0,2:2:6:49,6,0	./.	0/0:2,0:2:6:0,6,49	0/0:3,0:3:9:0,9,134	./.	./.	0/1:8,2:10:19:19,0,248	0/0:1,0:1:3:0,3,45	0/0:1,0:1:3:0,3,16	0/0:2,0:2:6:0,6,41	0/0:5,0:5:15:0,15,144	./.	./.:1,0:1:0:0,0,0	0/0:2,0:2:6:0,6,49	0/0:2,0:2:6:0,6,74	0/0:6,0:6:18:0,18,188	0/0:1,0:1:3:0,3,29	0/0:3,0:3:6:0,6,90	./.	1/1:0,2:2:6:49,6,0	./.	0/0:4,0:4:9:0,9,135	0/0:1,0:1:3:0,3,16	0/0:1,0:1:3:0,3,16	0/0:2,0:2:6:0,6,90	0/0:2,0:2:6:0,6,90
CL5729.Contig1_All	1212	.	C	T	145.88	PASS	AC=3;AF=0.079;AN=38;BaseQRankSum=0.431;DP=61;ExcessHet=0.0000;FS=0.000;InbreedingCoeff=0.2207;MLEAC=5;MLEAF=0.132;MQ=60.00;MQRankSum=0.00;QD=12.16;ReadPosRankSum=-1.940e+00;SOR=0.693	GT:AD:DP:GQ:PL	./.	./.:2,0:2:0:0,0,0	./.	./.	0/0:5,0:5:12:0,12,180	./.:2,0:2:0:0,0,0	./.	0/0:2,0:2:3:0,3,45	./.:.:0:0:0,0,0	./.	0/0:2,0:2:6:0,6,49	0/0:3,0:3:6:0,6,90	./.	./.	0/1:6,4:10:99:109,0,158	0/0:1,0:1:3:0,3,45	0/0:1,0:1:3:0,3,16	0/0:2,0:2:6:0,6,41	0/0:5,0:5:6:0,6,90	./.	0/0:1,0:1:3:0,3,45	1/1:0,2:2:6:49,6,0	0/0:2,0:2:3:0,3,45	0/0:6,0:6:15:0,15,225	0/0:1,0:1:3:0,3,29	0/0:3,0:3:6:0,6,90	./.	0/0:2,0:2:6:0,6,49	./.	./.:3,0:3:0:0,0,0	0/0:1,0:1:3:0,3,16	./.:1,0:1:0:0,0,0	0/0:2,0:2:3:0,3,45	0/0:2,0:2:6:0,6,90
CL5729.Contig1_All	1215	.	G	A	41.5	PASS	AC=1;AF=0.500;AN=2;BaseQRankSum=-1.383e+00;DP=58;ExcessHet=0.0000;FS=3.802;InbreedingCoeff=0.2783;MLEAC=7;MLEAF=1.00;MQ=60.00;MQRankSum=0.00;QD=4.61;ReadPosRankSum=-2.820e-01;SOR=0.078	GT:AD:DP:GQ:PL	./.	./.:2,0:2:0:0,0,0	./.	./.	./.:5,0:5:0:0,0,0	./.:2,0:2:0:0,0,0	./.	./.:1,0:1:0:0,0,0	./.:.:0:0:0,0,0	./.	./.:2,0:2:0:0,0,0	./.:3,0:3:0:0,0,0	./.	./.	0/1:7,2:9:22:22,0,246	./.:1,0:1:0:0,0,0	./.:1,0:1:0:0,0,0	./.:1,0:1:0:0,0,0	./.:5,0:5:0:0,0,0	./.	./.:1,0:1:0:0,0,0	./.:2,0:2:0:0,0,0	./.:2,0:2:0:0,0,0	./.:6,0:6:0:0,0,0	./.:1,0:1:0:0,0,0	./.:2,0:2:0:0,0,0	./.	./.:2,0:2:0:0,0,0	./.	./.:3,0:3:0:0,0,0	./.:1,0:1:0:0,0,0	./.:1,0:1:0:0,0,0	./.:2,0:2:0:0,0,0	./.:2,0:2:0:0,0,0
CL5729.Contig1_All	1220	.	C	T	99.17	PASS	AC=1;AF=0.500;AN=2;BaseQRankSum=0.524;DP=57;ExcessHet=0.0000;FS=0.000;InbreedingCoeff=0.2778;MLEAC=7;MLEAF=1.00;MQ=60.00;MQRankSum=0.00;QD=19.83;ReadPosRankSum=-5.240e-01;SOR=1.179	GT:AD:DP:GQ:PL	./.	./.:2,0:2:0:0,0,0	./.	./.	./.:5,0:5:0:0,0,0	./.:2,0:2:0:0,0,0	./.	./.:1,0:1:0:0,0,0	./.:.:0:0:0,0,0	./.	./.:2,0:2:0:0,0,0	./.:3,0:3:0:0,0,0	./.	./.	./.:9,0:9:0:0,0,0	./.:1,0:1:0:0,0,0	./.:1,0:1:0:0,0,0	./.:1,0:1:0:0,0,0	0/1:2,3:5:34:79,0,34	./.	./.:1,0:1:0:0,0,0	./.:2,0:2:0:0,0,0	./.:2,0:2:0:0,0,0	./.:6,0:6:0:0,0,0	./.:1,0:1:0:0,0,0	./.:2,0:2:0:0,0,0	./.	./.:2,0:2:0:0,0,0	./.	./.:3,0:3:0:0,0,0	./.:1,0:1:0:0,0,0	./.:1,0:1:0:0,0,0	./.:2,0:2:0:0,0,0	./.:2,0:2:0:0,0,0
Unigene61798_All	204	.	T	C	257.32	PASS	AC=8;AF=0.571;AN=14;DP=14;ExcessHet=0.0000;FS=0.000;InbreedingCoeff=0.4312;MLEAC=22;MLEAF=1.00;MQ=60.00;QD=32.16;SOR=0.693	GT:AD:DP:GQ:PL	./.	0/0:1,0:1:3:0,3,21	./.	0/0:1,0:1:3:0,3,27	./.	./.:1,0:1:0:0,0,0	./.	1/1:0,2:2:6:49,6,0	./.	./.	1/1:0,2:2:6:49,6,0	./.	./.	./.:1,0:1:0:0,0,0	./.	./.	./.	0/0:1,0:1:3:0,3,29	./.	./.	./.	./.	./.	./.	./.	./.:1,0:1:0:0,0,0	./.	1/1:0,2:2:6:49,6,0	1/1:0,2:2:6:49,6,0	./.	./.	./.	./.	./.
Unigene61798_All	790	.	A	T	45.8	PASS	AC=2;AF=0.111;AN=18;DP=18;ExcessHet=0.0000;FS=0.000;MLEAC=4;MLEAF=0.222;MQ=60.00;QD=22.90;SOR=0.693	GT:AD:DP:GQ:PL	./.	./.	./.	0/0:4,0:4:12:0,12,90	0/0:1,0:1:3:0,3,16	0/0:2,0:2:6:0,6,55	./.	./.	./.	./.	./.	./.	./.	./.	0/0:2,0:2:6:0,6,49	./.	./.	./.	./.	./.	./.	./.	0/0:1,0:1:3:0,3,29	./.	0/0:2,0:2:6:0,6,49	./.	0/0:2,0:2:6:0,6,41	./.	./.	1/1:0,2:2:6:49,6,0	./.	./.	./.	0/0:2,0:2:6:0,6,49
Unigene53474_All	182	.	C	T	39.4	PASS	AC=1;AF=0.167;AN=6;BaseQRankSum=-9.210e-01;DP=10;ExcessHet=0.0000;FS=0.000;MLEAC=6;MLEAF=1.00;MQ=60.00;MQRankSum=0.00;QD=4.93;ReadPosRankSum=0.921;SOR=0.693	GT:AD:DP:GQ:PL	./.	./.	./.	0/1:6,2:8:25:25,0,185	0/0:1,0:1:3:0,3,27	./.	./.	./.	./.	./.	./.	./.	./.	./.	./.	./.	0/0:1,0:1:3:0,3,45	./.	./.	./.	./.	./.	./.	./.	./.	./.	./.	./.	./.	./.	./.	./.	./.	./.
Unigene53474_All	297	.	T	G	38.13	PASS	AC=2;AF=0.333;AN=6;DP=20;ExcessHet=0.0000;FS=0.000;MLEAC=6;MLEAF=1.00;MQ=60.00;QD=26.93;SOR=1.609	GT:AD:DP:GQ:PL	./.	./.	./.	./.:17,0:17:0:0,0,156	0/0:1,0:1:3:0,3,16	./.	./.	./.	./.	./.	./.	./.	./.	1/1:0,1:1:3:25,3,0	./.	./.	0/0:1,0:1:3:0,3,29	./.	./.	./.	./.	./.	./.	./.	./.	./.	./.	./.	./.	./.	./.	./.	./.	./.
Unigene53474_All	630	.	G	A	117.78	PASS	AC=2;AF=0.500;AN=4;DP=26;ExcessHet=0.0000;FS=0.000;MLEAC=9;MLEAF=1.00;MQ=60.00;QD=29.45;SOR=0.693	GT:AD:DP:GQ:PL	./.	./.	./.	0/0:22,0:22:54:0,54,810	./.	./.	./.	./.	./.	./.	./.	./.	./.	./.	./.	./.	./.	./.	./.	./.	./.	./.	./.	./.	./.	./.	./.	./.	1/1:0,4:4:12:99,12,0	./.	./.	./.	./.	./.
Unigene40350_All	39	.	C	T	42.35	PASS	AC=2;AF=0.100;AN=20;DP=53;ExcessHet=0.0000;FS=0.000;InbreedingCoeff=0.3229;MLEAC=3;MLEAF=0.150;MQ=60.00;QD=31.75;SOR=1.609	GT:AD:DP:GQ:PL	0/0:3,0:3:9:0,9,123	0/0:4,0:4:12:0,12,166	0/0:2,0:2:3:0,3,45	./.:2,0:2:0:0,0,0	./.:3,0:3:0:0,0,0	./.:1,0:1:0:0,0,0	./.	./.	./.	0/0:1,0:1:3:0,3,45	./.:2,0:2:0:0,0,0	./.:1,0:1:0:0,0,0	./.	0/0:2,0:2:6:0,6,49	./.	./.:1,0:1:0:0,0,0	./.:2,0:2:0:0,0,0	./.:5,0:5:0:0,0,5	./.:3,0:3:0:0,0,45	./.	./.:2,0:2:0:0,0,0	./.:3,0:3:0:0,0,45	0/0:3,0:3:9:0,9,106	1/1:0,1:1:3:45,3,0	./.	./.:1,0:1:0:0,0,0	./.:2,0:2:0:0,0,0	./.	0/0:2,0:2:6:0,6,90	./.:2,0:2:0:0,0,0	0/0:1,0:1:3:0,3,45	0/0:2,0:2:6:0,6,74	./.	./.:1,0:1:0:0,0,0
Unigene40350_All	42	.	A	G	51.08	PASS	AC=1;AF=0.021;AN=48;BaseQRankSum=0.00;DP=59;ExcessHet=0.0000;FS=0.000;InbreedingCoeff=-0.0405;MLEAC=2;MLEAF=0.042;MQ=60.00;MQRankSum=0.00;QD=17.03;ReadPosRankSum=0.674;SOR=0.223	GT:AD:DP:GQ:PGT:PID:PL:PS	0/0:4,0:4:12:.:.:0,12,165	0/0:6,0:6:18:.:.:0,18,244	0/0:2,0:2:3:.:.:0,3,45	0/0:2,0:2:6:.:.:0,6,89	0/0:4,0:4:12:.:.:0,12,117	0/0:1,0:1:3:.:.:0,3,39	./.	./.	./.	0/0:1,0:1:3:.:.:0,3,45	0/0:2,0:2:6:.:.:0,6,90	0/0:1,0:1:3:.:.:0,3,45	./.	0/0:2,0:2:6:.:.:0,6,49	./.	0/0:1,0:1:3:.:.:0,3,29	0/0:2,0:2:6:.:.:0,6,74	0/0:5,0:5:15:.:.:0,15,184	0/0:3,0:3:9:.:.:0,9,106	./.	0/0:2,0:2:6:.:.:0,6,61	0/0:4,0:4:12:.:.:0,12,139	0/0:3,0:3:9:.:.:0,9,106	0/0:2,0:2:6:.:.:0,6,74	./.	0/0:1,0:1:3:.:.:0,3,45	0/0:2,0:2:6:.:.:0,6,90	./.	0|1:1,2:3:36:0|1:42_A_G:61,0,36:42	0/0:2,0:2:6:.:.:0,6,90	0/0:1,0:1:3:.:.:0,3,45	./.:2,0:2:0:.:.:0,0,0	./.	0/0:1,0:1:3:.:.:0,3,45
Unigene40350_All	47	.	C	T	52.03	PASS	AC=1;AF=0.022;AN=46;BaseQRankSum=-9.670e-01;DP=57;ExcessHet=0.0000;FS=0.000;InbreedingCoeff=-0.0680;MLEAC=2;MLEAF=0.043;MQ=60.00;MQRankSum=0.00;QD=17.34;ReadPosRankSum=0.00;SOR=0.223	GT:AD:DP:GQ:PGT:PID:PL:PS	0/0:4,0:4:12:.:.:0,12,171	0/0:7,0:7:21:.:.:0,21,292	0/0:1,0:1:3:.:.:0,3,45	0/0:3,0:3:9:.:.:0,9,130	0/0:5,0:5:15:.:.:0,15,142	0/0:1,0:1:3:.:.:0,3,39	./.	./.	./.	0/0:1,0:1:3:.:.:0,3,45	0/0:2,0:2:6:.:.:0,6,90	0/0:1,0:1:3:.:.:0,3,45	./.	0/0:1,0:1:3:.:.:0,3,25	./.	0/0:1,0:1:3:.:.:0,3,29	0/0:2,0:2:6:.:.:0,6,74	0/0:1,0:1:3:.:.:0,3,45	0/0:4,0:4:12:.:.:0,12,151	./.	0/0:2,0:2:6:.:.:0,6,61	./.:4,0:4:0:.:.:0,0,49	0/0:3,0:3:9:.:.:0,9,106	0/0:2,0:2:6:.:.:0,6,74	./.	0/0:1,0:1:3:.:.:0,3,45	0/0:2,0:2:6:.:.:0,6,90	./.	0|1:1,2:3:36:0|1:42_A_G:61,0,36:42	0/0:2,0:2:6:.:.:0,6,90	0/0:1,0:1:3:.:.:0,3,45	./.:2,0:2:0:.:.:0,0,0	./.	0/0:1,0:1:3:.:.:0,3,45
Unigene40350_All	54	.	T	G	373.56	PASS	AC=7;AF=0.159;AN=44;BaseQRankSum=0.00;DP=56;ExcessHet=0.0000;FS=0.000;InbreedingCoeff=0.3313;MLEAC=9;MLEAF=0.205;MQ=60.00;MQRankSum=0.00;QD=29.43;ReadPosRankSum=0.967;SOR=3.258	GT:AD:DP:GQ:PGT:PID:PL:PS	1|1:0,1:1:3:1|1:54_T_G:45,3,0:54	1|1:0,3:3:9:1|1:54_T_G:135,9,0:54	./.:2,0:2:0:.:.:0,0,3	0/0:4,0:4:12:.:.:0,12,118	0/0:6,0:6:18:.:.:0,18,253	0/0:1,0:1:3:.:.:0,3,39	./.	./.	./.	./.:1,0:1:0:.:.:0,0,0	./.:2,0:2:0:.:.:0,0,0	0/0:1,0:1:3:.:.:0,3,45	./.	0/0:1,0:1:3:.:.:0,3,25	./.	0/0:1,0:1:3:.:.:0,3,29	0/0:2,0:2:6:.:.:0,6,74	0/0:1,0:1:3:.:.:0,3,45	0|1:1,2:3:36:0|1:54_T_G:81,0,36:54	./.	0/0:2,0:2:6:.:.:0,6,61	0/0:4,0:4:12:.:.:0,12,123	1|1:0,3:3:9:1|1:54_T_G:135,9,0:54	0/0:2,0:2:6:.:.:0,6,74	./.	0/0:1,0:1:3:.:.:0,3,45	0/0:3,0:3:9:.:.:0,9,66	./.	0/0:3,0:3:9:.:.:0,9,94	0/0:3,0:3:9:.:.:0,9,94	0/0:2,0:2:6:.:.:0,6,49	./.:2,0:2:0:.:.:0,0,0	0/0:1,0:1:3:.:.:0,3,45	0/0:1,0:1:3:.:.:0,3,45
Unigene40350_All	58	.	A	G	409.77	PASS	AC=7;AF=0.140;AN=50;BaseQRankSum=0.00;DP=61;ExcessHet=0.0000;FS=0.000;InbreedingCoeff=0.3306;MLEAC=8;MLEAF=0.160;MQ=60.00;MQRankSum=0.00;QD=29.22;ReadPosRankSum=0.967;SOR=1.981	GT:AD:DP:GQ:PGT:PID:PL:PS	1|1:0,2:2:6:1|1:54_T_G:90,6,0:54	1|1:0,3:3:9:1|1:54_T_G:135,9,0:54	0/0:2,0:2:6:.:.:0,6,89	0/0:4,0:4:12:.:.:0,12,118	0/0:7,0:7:21:.:.:0,21,236	0/0:1,0:1:3:.:.:0,3,16	./.	./.	./.	0/0:2,0:2:6:.:.:0,6,90	./.:3,0:3:0:.:.:0,0,0	0/0:2,0:2:6:.:.:0,6,49	./.	0/0:1,0:1:3:.:.:0,3,25	./.	0/0:1,0:1:3:.:.:0,3,29	0/0:2,0:2:6:.:.:0,6,74	0/0:1,0:1:3:.:.:0,3,45	0|1:1,2:3:36:0|1:54_T_G:81,0,36:54	./.	0/0:2,0:2:6:.:.:0,6,61	0/0:4,0:4:12:.:.:0,12,123	1|1:0,3:3:9:1|1:54_T_G:135,9,0:54	0/0:3,0:3:9:.:.:0,9,134	./.	0/0:1,0:1:3:.:.:0,3,45	0/0:3,0:3:9:.:.:0,9,66	./.	0/0:3,0:3:9:.:.:0,9,94	0/0:3,0:3:9:.:.:0,9,94	0/0:2,0:2:6:.:.:0,6,49	0/0:1,0:1:3:.:.:0,3,45	0/0:1,0:1:3:.:.:0,3,45	0/0:1,0:1:3:.:.:0,3,45
Unigene40350_All	59	.	A	G	407.67	PASS	AC=7;AF=0.135;AN=52;BaseQRankSum=0.00;DP=60;ExcessHet=0.0000;FS=0.000;InbreedingCoeff=0.3119;MLEAC=8;MLEAF=0.154;MQ=60.00;MQRankSum=0.00;QD=32.20;ReadPosRankSum=0.967;SOR=1.981	GT:AD:DP:GQ:PGT:PID:PL:PS	1|1:0,2:2:6:1|1:54_T_G:90,6,0:54	1|1:0,3:3:9:1|1:54_T_G:135,9,0:54	0/0:2,0:2:6:.:.:0,6,89	0/0:4,0:4:12:.:.:0,12,118	0/0:7,0:7:21:.:.:0,21,236	0/0:1,0:1:3:.:.:0,3,16	./.	./.	./.	0/0:2,0:2:6:.:.:0,6,90	0/0:1,0:1:3:.:.:0,3,45	0/0:2,0:2:6:.:.:0,6,49	./.	0/0:2,0:2:6:.:.:0,6,69	./.	0/0:1,0:1:3:.:.:0,3,29	0/0:2,0:2:6:.:.:0,6,74	0/0:1,0:1:3:.:.:0,3,45	0|1:1,2:3:36:0|1:54_T_G:81,0,36:54	./.	0/0:2,0:2:6:.:.:0,6,61	0/0:4,0:4:12:.:.:0,12,123	1|1:0,3:3:9:1|1:54_T_G:135,9,0:54	0/0:3,0:3:9:.:.:0,9,134	./.	0/0:1,0:1:3:.:.:0,3,45	0/0:3,0:3:9:.:.:0,9,66	./.	0/0:3,0:3:9:.:.:0,9,94	0/0:3,0:3:9:.:.:0,9,94	0/0:2,0:2:6:.:.:0,6,49	0/0:1,0:1:3:.:.:0,3,45	0/0:1,0:1:3:.:.:0,3,45	0/0:1,0:1:3:.:.:0,3,45
Unigene40350_All	64	.	C	T	32.99	PASS	AC=2;AF=0.040;AN=50;DP=62;ExcessHet=0.0000;FS=0.000;InbreedingCoeff=0.1717;MLEAC=2;MLEAF=0.040;MQ=60.00;QD=16.50;SOR=0.693	GT:AD:DP:GQ:PL	0/0:2,0:2:6:0,6,49	0/0:3,0:3:6:0,6,90	./.:2,0:2:0:0,0,1	0/0:4,0:4:12:0,12,118	0/0:8,0:8:24:0,24,273	0/0:1,0:1:3:0,3,39	./.	./.	./.	0/0:2,0:2:6:0,6,90	0/0:2,0:2:6:0,6,90	0/0:2,0:2:6:0,6,49	./.	0/0:2,0:2:6:0,6,69	./.	0/0:1,0:1:3:0,3,29	0/0:2,0:2:6:0,6,74	0/0:1,0:1:3:0,3,45	0/0:3,0:3:9:0,9,134	./.	0/0:2,0:2:6:0,6,61	0/0:4,0:4:12:0,12,123	0/0:3,0:3:9:0,9,134	0/0:3,0:3:9:0,9,134	./.	0/0:1,0:1:3:0,3,45	0/0:3,0:3:9:0,9,66	./.	0/0:3,0:3:9:0,9,94	0/0:3,0:3:9:0,9,94	1/1:0,2:2:6:49,6,0	0/0:1,0:1:3:0,3,45	0/0:1,0:1:3:0,3,45	0/0:1,0:1:3:0,3,45
Unigene40350_All	67	.	A	T	405.09	PASS	AC=7;AF=0.135;AN=52;BaseQRankSum=0.00;DP=67;ExcessHet=0.0000;FS=4.771;InbreedingCoeff=0.3512;MLEAC=7;MLEAF=0.135;MQ=60.00;MQRankSum=0.00;QD=28.20;ReadPosRankSum=0.967;SOR=1.981	GT:AD:DP:GQ:PGT:PID:PL:PS	1|1:0,2:2:6:1|1:54_T_G:90,6,0:54	1|1:0,3:3:9:1|1:54_T_G:135,9,0:54	0/0:2,0:2:6:.:.:0,6,90	0/0:4,0:4:12:.:.:0,12,118	0/0:8,0:8:24:.:.:0,24,273	0/0:3,0:3:9:.:.:0,9,80	./.	./.	./.	0/0:2,0:2:6:.:.:0,6,90	0/0:2,0:2:6:.:.:0,6,90	0/0:2,0:2:6:.:.:0,6,49	./.	0/0:2,0:2:6:.:.:0,6,69	./.	0/0:1,0:1:3:.:.:0,3,29	0/0:2,0:2:6:.:.:0,6,74	0/0:1,0:1:3:.:.:0,3,45	0|1:1,2:3:36:0|1:54_T_G:81,0,36:54	./.	0/0:2,0:2:6:.:.:0,6,61	0/0:4,0:4:12:.:.:0,12,123	1|1:0,3:3:9:1|1:54_T_G:135,9,0:54	0/0:3,0:3:9:.:.:0,9,134	./.	0/0:1,0:1:3:.:.:0,3,45	0/0:3,0:3:9:.:.:0,9,66	./.	0/0:3,0:3:9:.:.:0,9,135	0/0:3,0:3:9:.:.:0,9,94	0/0:2,0:2:6:.:.:0,6,49	0/0:3,0:3:9:.:.:0,9,94	0/0:1,0:1:3:.:.:0,3,45	0/0:1,0:1:3:.:.:0,3,45
Unigene40350_All	78	.	T	C	2250.35	PASS	AC=40;AF=0.909;AN=44;BaseQRankSum=0.674;DP=63;ExcessHet=0.6441;FS=6.652;InbreedingCoeff=0.0463;MLEAC=53;MLEAF=1.00;MQ=60.00;MQRankSum=0.00;QD=33.51;ReadPosRankSum=-6.740e-01;SOR=2.517	GT:AD:DP:GQ:PGT:PID:PL:PS	0/1:1,2:3:16:.:.:40,0,16	1/1:0,4:4:12:.:.:137,12,0	./.:3,0:3:0:.:.:0,0,0	0|1:1,2:3:36:0|1:78_T_C:81,0,36:78	1|1:1,6:7:2:1|1:78_T_C:251,2,0:78	1|1:0,1:1:3:1|1:78_T_C:45,3,0:78	./.	./.	./.:1,0:1:0:.:.:0,0,0	1|1:0,2:2:6:1|1:78_T_C:90,6,0:78	1|1:0,2:2:6:1|1:78_T_C:90,6,0:78	1/1:0,2:2:6:.:.:49,6,0	./.	0|1:1,1:2:39:0|1:78_T_C:39,0,39:78	./.	1|1:0,2:2:6:1|1:78_T_C:90,6,0:78	1|1:0,2:2:6:1|1:78_T_C:90,6,0:78	1/1:0,2:2:6:.:.:90,6,0	1/1:0,3:3:9:.:.:135,9,0	./.	1|1:0,2:2:6:1|1:78_T_C:90,6,0:78	0/1:2,1:3:36:.:.:36,0,60	1/1:0,4:4:12:.:.:139,12,0	1|1:0,3:3:9:1|1:78_T_C:135,9,0:78	./.	.|.:.:.:0:0|1:78_T_C:0,0,0:78	1/1:0,2:2:6:.:.:49,6,0	./.	1/1:0,3:3:9:.:.:135,9,0	1/1:0,2:2:6:.:.:69,6,0	1/1:0,2:2:6:.:.:49,6,0	./.:1,0:1:0:.:.:0,0,0	./.:1,0:1:0:.:.:0,0,0	1|1:0,1:1:3:1|1:78_T_C:45,3,0:78
Unigene40350_All	81	.	T	A	1373.21	SOR4	AC=24;AF=0.571;AN=42;BaseQRankSum=0.967;DP=75;ExcessHet=0.0237;FS=16.385;InbreedingCoeff=0.1628;MLEAC=30;MLEAF=0.714;MQ=60.00;MQRankSum=0.00;QD=29.25;ReadPosRankSum=-7.920e-01;SOR=5.877	GT:AD:DP:GQ:PGT:PID:PL:PS	./.:7,0:7:0:.:.:0,0,146	0/0:3,0:3:9:.:.:0,9,118	./.:3,0:3:0:.:.:0,0,40	0|1:1,2:3:36:0|1:78_T_C:81,0,36:78	1|1:1,6:7:2:1|1:78_T_C:251,2,0:78	1|1:0,1:1:3:1|1:78_T_C:45,3,0:78	./.	./.	./.:1,0:1:0:.:.:0,0,0	1|1:0,2:2:6:1|1:78_T_C:90,6,0:78	1|1:0,2:2:6:1|1:78_T_C:90,6,0:78	0/0:2,0:2:6:.:.:0,6,49	./.	0|1:1,2:3:36:0|1:78_T_C:73,0,36:78	./.	1|1:0,2:2:6:1|1:78_T_C:90,6,0:78	1|1:0,2:2:6:1|1:78_T_C:90,6,0:78	0/1:1,2:3:16:.:.:81,0,16	0/1:2,1:3:36:.:.:36,0,81	./.	1|1:0,2:2:6:1|1:78_T_C:90,6,0:78	0/1:1,2:4:16:.:.:73,0,16	0/0:4,0:4:12:.:.:0,12,139	1|1:0,3:3:9:1|1:78_T_C:135,9,0:78	./.:1,0:1:0:.:.:0,0,0	.|.:.:.:0:0|1:78_T_C:0,0,0:78	./.:3,0:3:0:.:.:0,0,5	./.	0/1:2,1:3:36:.:.:36,0,81	./.:2,0:2:0:.:.:0,0,0	0/0:2,0:2:6:.:.:0,6,49	0/0:4,0:4:12:.:.:0,12,99	0/0:2,0:2:6:.:.:0,6,49	1|1:0,1:1:3:1|1:78_T_C:45,3,0:78
Unigene40350_All	92	.	C	A	31.52	PASS	AC=2;AF=0.038;AN=52;DP=77;ExcessHet=0.0000;FS=0.000;InbreedingCoeff=0.2170;MLEAC=2;MLEAF=0.038;MQ=60.00;QD=15.76;SOR=0.693	GT:AD:DP:GQ:PL	0/0:6,0:6:18:0,18,218	0/0:4,0:4:12:0,12,146	0/0:3,0:3:9:0,9,129	0/0:3,0:3:9:0,9,93	0/0:7,0:7:21:0,21,257	0/0:1,0:1:3:0,3,31	./.	./.	0/0:2,0:2:6:0,6,90	0/0:2,0:2:6:0,6,90	0/0:2,0:2:6:0,6,90	1/1:0,2:2:6:49,6,0	./.	0/0:3,0:3:9:0,9,82	./.	0/0:3,0:3:9:0,9,134	0/0:2,0:2:6:0,6,90	0/0:4,0:4:12:0,12,159	0/0:3,0:3:9:0,9,134	./.	0/0:3,0:3:6:0,6,90	0/0:4,0:4:12:0,12,123	0/0:4,0:4:12:0,12,139	0/0:3,0:3:9:0,9,134	0/0:2,0:2:6:0,6,74	./.	0/0:3,0:3:9:0,9,94	./.	0/0:4,0:4:12:0,12,123	0/0:2,0:2:6:0,6,69	0/0:2,0:2:6:0,6,49	0/0:2,0:2:6:0,6,49	0/0:1,0:1:3:0,3,25	./.
Unigene40350_All	96	.	G	A,*	2073.87	PASS	AC=28,4;AF=0.583,0.083;AN=48;BaseQRankSum=0.967;DP=81;ExcessHet=0.1581;FS=3.732;InbreedingCoeff=0.1555;MLEAC=36,5;MLEAF=0.750,0.104;MQ=60.00;MQRankSum=0.00;QD=31.42;ReadPosRankSum=0.674;SOR=1.643	GT:AD:DP:GQ:PGT:PID:PL:PS	0/1:1,1,0:2:39:.:.:39,0,39,42,42,84	0|2:2,0,3:5:75:0|1:96_G_*:120,126,210,0,84,75:96	./.:3,0,0:3:0:.:.:0,0,36,0,36,36	0|1:1,2,0:3:36:0|1:94_C_A:81,0,36,84,42,126:94	0|1:1,6,0:7:24:0|1:94_C_A:249,0,24,252,42,294:94	1|1:0,1,0:1:3:1|1:78_T_C:45,3,0,45,3,45:78	./.	./.	1|1:0,3,0:3:9:1|1:94_C_A:115,9,0,115,9,115:94	1|1:0,2,0:2:6:1|1:94_C_A:90,6,0,90,6,90:94	1|1:0,2,0:2:6:1|1:94_C_A:90,6,0,90,6,90:94	0/0:1,0,0:1:3:.:.:0,3,45,3,45,45	./.	0|1:1,3,0:4:33:0|1:94_C_A:103,0,33,106,42,148:94	./.	1|1:0,4,0:4:12:1|1:94_C_A:160,12,0,160,12,160:94	1|1:0,2,0:2:6:1|1:94_C_A:90,6,0,90,6,90:94	0/1:1,3,0:4:33:.:.:123,0,33,126,42,168	1|2:0,2,3:5:75:0|1:96_G_*:210,126,120,84,0,75:96	./.	1|1:0,3,0:3:9:1|1:94_C_A:135,9,0,135,9,135:94	1/1:0,4,0:4:12:.:.:160,12,0,160,12,160	2|2:0,0,4:4:12:1|1:94_CAGTT_C:180,180,180,12,12,0:94	1|1:0,4,0:4:12:1|1:94_C_A:160,12,0,160,12,160:94	1|1:0,3,0:3:9:1|1:94_C_A:115,9,0,115,9,115:94	.|.:.:.:0:0|1:94_C_A:0,0,0,0,0,0:94	./.:3,0,0:3:0:.:.:0,0,5,0,5,5	./.	0|1:2,2,0:4:78:0|1:94_C_A:78,0,78,84,84,168:94	0|1:1,2,0:3:36:0|1:94_C_A:81,0,36,84,42,126:94	0/0:2,0,0:2:6:.:.:0,6,49,6,49,49	0/0:2,0,0:2:6:.:.:0,6,49,6,49,49	0/0:1,0,0:1:3:.:.:0,3,25,3,25,25	./.
Unigene40350_All	97	.	T	C,*	1959.83	PASS	AC=26,4;AF=0.542,0.083;AN=48;BaseQRankSum=1.15;DP=84;ExcessHet=0.1043;FS=3.572;InbreedingCoeff=0.1807;MLEAC=33,5;MLEAF=0.688,0.104;MQ=60.00;MQRankSum=0.00;QD=29.25;ReadPosRankSum=0.00;SOR=1.945	GT:AD:DP:GQ:PGT:PID:PL:PS	0/0:2,0,0:2:6:.:.:0,6,69,6,69,69	0|2:2,0,3:5:75:0|1:96_G_*:120,126,210,0,84,75:96	./.:3,0,0:3:0:.:.:0,0,36,0,36,36	0|1:1,2,0:3:36:0|1:94_C_A:81,0,36,84,42,126:94	0|1:1,6,0:7:24:0|1:94_C_A:249,0,24,252,42,294:94	1|1:0,1,0:1:3:1|1:78_T_C:45,3,0,45,3,45:78	./.	./.	1|1:0,3,0:3:9:1|1:94_C_A:115,9,0,115,9,115:94	1|1:0,2,0:2:6:1|1:94_C_A:90,6,0,90,6,90:94	1|1:0,2,0:2:6:1|1:94_C_A:90,6,0,90,6,90:94	0/0:1,0,0:1:3:.:.:0,3,45,3,45,45	./.	0|1:1,3,0:4:33:0|1:94_C_A:103,0,33,106,42,148:94	./.	1|1:0,4,0:4:12:1|1:94_C_A:160,12,0,160,12,160:94	1|1:0,2,0:2:6:1|1:94_C_A:90,6,0,90,6,90:94	0/1:1,3,0:4:33:.:.:123,0,33,126,42,168	1|2:0,2,3:5:75:0|1:96_G_*:210,126,120,84,0,75:96	./.	1|1:0,4,0:4:12:1|1:94_C_A:160,12,0,160,12,160:94	0|1:2,2,0:4:78:0|1:94_C_A:78,0,78,84,84,168:94	2|2:0,0,4:4:12:1|1:94_CAGTT_C:180,180,180,12,12,0:94	1|1:0,4,0:4:12:1|1:94_C_A:160,12,0,160,12,160:94	1|1:0,3,0:3:9:1|1:94_C_A:115,9,0,115,9,115:94	.|.:.:.:0:0|1:94_C_A:0,0,0,0,0,0:94	./.:3,0,0:3:0:.:.:0,0,5,0,5,5	./.	0|1:2,2,0:4:78:0|1:94_C_A:78,0,78,84,84,168:94	0|1:1,2,0:3:36:0|1:94_C_A:81,0,36,84,42,126:94	0/0:2,0,0:2:6:.:.:0,6,49,6,49,49	0/0:4,0,0:4:9:.:.:0,9,135,9,135,135	0/0:1,0,0:1:3:.:.:0,3,25,3,25,25	./.
Unigene40350_All	99	.	A	G,*	31.89	PASS	AC=2,2;AF=0.038,0.038;AN=52;DP=81;ExcessHet=0.0000;FS=0.000;InbreedingCoeff=0.4521;MLEAC=2,2;MLEAF=0.038,0.038;MQ=60.00;QD=15.94;SOR=0.838	GT:AD:DP:GQ:PL	0/0:2,0,0:2:6:0,6,69,6,69,69	0/0:5,0,0:5:12:0,12,180,12,180,180	0/0:3,0,0:3:6:0,6,90,6,90,90	0/0:3,0,0:3:9:0,9,118,9,118,118	0/0:7,0,0:7:18:0,18,270,18,270,270	0/0:1,0,0:1:3:0,3,16,3,16,16	./.	./.	0/0:3,0,0:3:9:0,9,114,9,114,114	0/0:2,0,0:2:6:0,6,90,6,90,90	0/0:2,0,0:2:6:0,6,90,6,90,90	0/0:1,0,0:1:3:0,3,45,3,45,45	./.	0/0:4,0,0:4:9:0,9,135,9,135,135	0/0:1,0,0:1:3:0,3,45,3,45,45	0/0:4,0,0:4:12:0,12,139,12,139,139	0/0:2,0,0:2:6:0,6,90,6,90,90	0/0:3,0,0:3:10:0,10,137,10,137,137	./.:5,0,0:5:0:0,0,0,0,0,0	./.	0/0:3,0,0:3:9:0,9,134,9,134,134	0/0:4,0,0:4:12:0,12,139,12,139,139	0/0:4,0,0:4:12:0,12,111,12,111,111	0/0:4,0,0:4:12:0,12,131,12,131,131	0/0:3,0,0:3:9:0,9,94,9,94,94	./.	0/0:3,0,0:3:9:0,9,78,9,78,78	./.	0/0:4,0,0:4:12:0,12,123,12,123,123	0/0:3,0,0:3:6:0,6,90,6,90,90	1/1:0,2,0:2:6:49,6,0,49,6,49	2/2:0,0,1:1:3:45,45,45,3,3,0	0/0:1,0,0:1:3:0,3,25,3,25,25	./.
Unigene40350_All	102	.	C	G	1978.65	PASS	AC=26;AF=0.520;AN=50;BaseQRankSum=0.967;DP=84;ExcessHet=0.0402;FS=8.530;InbreedingCoeff=0.1208;MLEAC=32;MLEAF=0.640;MQ=60.00;MQRankSum=0.00;QD=33.54;ReadPosRankSum=0.00;SOR=2.391	GT:AD:DP:GQ:PGT:PID:PL:PS	0|0:1,0:2:3:0|1:100_A_G:0,3,45:100	0/0:5,0:5:12:.:.:0,12,180	0/0:3,0:3:6:.:.:0,6,90	0|1:1,2:3:36:0|1:94_C_A:81,0,36:94	0|1:1,6:7:24:0|1:94_C_A:249,0,24:94	1|1:0,1:1:3:1|1:78_T_C:45,3,0:78	./.	./.	1|1:0,3:3:9:1|1:94_C_A:115,9,0:94	1|1:0,2:2:6:1|1:94_C_A:90,6,0:94	1|1:0,2:2:6:1|1:94_C_A:90,6,0:94	0/0:1,0:1:3:.:.:0,3,45	./.	0|1:1,3:4:33:0|1:94_C_A:103,0,33:94	./.:1,0:1:0:.:.:0,0,0	1|1:0,4:4:12:1|1:94_C_A:160,12,0:94	1|1:0,2:2:6:1|1:94_C_A:90,6,0:94	0/1:1,3:4:33:.:.:123,0,33	0|1:4,2:6:72:0|1:96_G_*:72,0,142:96	./.	1|1:0,4:4:12:1|1:94_C_A:160,12,0:94	0|1:2,2:4:78:0|1:94_C_A:78,0,78:94	0/0:4,0:4:12:.:.:0,12,111	1|1:0,4:4:12:1|1:94_C_A:160,12,0:94	1|1:0,3:3:9:1|1:94_C_A:115,9,0:94	.|.:.:.:0:0|1:94_C_A:0,0,0:94	./.:3,0:3:0:.:.:0,0,5	./.	0|1:2,2:4:78:0|1:94_C_A:78,0,78:94	0|1:1,2:3:36:0|1:94_C_A:81,0,36:94	0/0:2,0:2:6:.:.:0,6,49	0/0:1,0:1:3:.:.:0,3,25	0/0:1,0:1:3:.:.:0,3,25	./.
Unigene40350_All	104	.	G	A	450.85	PASS	AC=5;AF=0.096;AN=52;BaseQRankSum=-1.260e-01;DP=85;ExcessHet=0.0261;FS=4.269;InbreedingCoeff=0.0500;MLEAC=7;MLEAF=0.135;MQ=60.00;MQRankSum=0.00;QD=28.18;ReadPosRankSum=-3.190e-01;SOR=0.442	GT:AD:DP:GQ:PGT:PID:PL:PS	0/0:2,0:2:6:.:.:0,6,66	0/1:2,3:5:75:.:.:120,0,75	./.:3,0:3:0:.:.:0,0,46	0/0:3,0:3:9:.:.:0,9,103	0/0:7,0:7:18:.:.:0,18,270	0/0:1,0:1:3:.:.:0,3,31	./.	./.	0/0:3,0:3:9:.:.:0,9,114	0/0:2,0:2:6:.:.:0,6,90	0/0:2,0:2:6:.:.:0,6,61	0/0:1,0:1:3:.:.:0,3,45	./.	0/0:3,0:3:9:.:.:0,9,94	0/0:1,0:1:3:.:.:0,3,45	0/0:4,0:4:12:.:.:0,12,139	0/0:2,0:2:6:.:.:0,6,74	0/0:4,0:4:12:.:.:0,12,159	0/1:2,4:6:72:.:.:142,0,72	./.	0/0:4,0:4:9:.:.:0,9,135	0/1:3,1:4:13:.:.:13,0,103	1|1:0,5:5:15:1|1:94_CAGTT_C:205,15,0:94	0/0:4,0:4:12:.:.:0,12,131	0/0:3,0:3:9:.:.:0,9,94	./.	0/0:3,0:3:9:.:.:0,9,78	./.	0/0:5,0:5:15:.:.:0,15,144	0/0:2,0:2:6:.:.:0,6,90	0/0:2,0:2:6:.:.:0,6,49	0/0:1,0:1:3:.:.:0,3,25	0/0:1,0:1:3:.:.:0,3,25	./.
Unigene40350_All	126	.	T	C	2571.66	PASS	AC=38;AF=0.704;AN=54;BaseQRankSum=0.319;DP=113;ExcessHet=0.0060;FS=12.617;InbreedingCoeff=0.2564;MLEAC=44;MLEAF=0.815;MQ=60.00;MQRankSum=0.00;QD=30.98;ReadPosRankSum=-3.280e-01;SOR=1.484	GT:AD:DP:GQ:PL	0/0:2,0:2:6:0,6,90	0/0:7,0:7:21:0,21,237	1/1:0,2:2:6:49,6,0	0/1:1,3:4:33:82,0,33	0/1:1,8:9:18:203,0,18	1/1:0,2:2:6:84,6,0	./.	./.	1/1:0,3:3:9:114,9,0	1/1:0,6:6:18:148,18,0	1/1:0,2:2:6:90,6,0	./.:2,0:2:0:0,0,0	./.:1,0:1:0:0,0,0	1/1:0,3:3:9:94,9,0	1/1:0,2:2:6:90,6,0	1/1:0,6:6:18:188,18,0	1/1:0,2:2:6:90,6,0	1/1:0,5:5:14:176,14,0	0/1:4,3:7:73:73,0,119	./.	1/1:0,4:4:12:179,12,0	0/1:1,3:5:33:103,0,33	0/0:5,0:5:15:0,15,135	1/1:0,5:5:15:164,15,0	1/1:0,3:3:9:94,9,0	1/1:0,2:2:6:90,6,0	./.:3,0:3:0:0,0,5	./.:1,0:1:0:0,0,0	0/1:2,4:6:31:101,0,31	1/1:0,3:3:9:94,9,0	0/0:1,0:1:3:0,3,45	0/0:1,0:1:3:0,3,25	0/1:1,2:3:16:81,0,16	1/1:0,1:1:3:45,3,0
Unigene40350_All	141	.	T	A	3611.15	PASS	AC=38;AF=0.760;AN=50;BaseQRankSum=0.524;DP=115;ExcessHet=0.0159;FS=4.622;InbreedingCoeff=0.1950;MLEAC=47;MLEAF=0.940;MQ=60.00;MQRankSum=0.00;QD=32.13;ReadPosRankSum=0.319;SOR=1.205	GT:AD:DP:GQ:PGT:PID:PL:PS	./.	./.:10,0:10:0:.:.:0,0,286	0/0:2,0:2:6:.:.:0,6,87	0|1:1,3:4:33:0|1:141_T_A:115,0,33:141	1|1:0,8:8:24:1|1:141_T_A:349,24,0:141	1|1:0,3:3:9:1|1:141_T_A:135,9,0:141	./.	./.	1|1:0,4:4:12:1|1:141_T_A:180,12,0:141	1|1:0,6:6:18:1|1:141_T_A:270,18,0:141	1|1:0,2:2:6:1|1:141_T_A:90,6,0:141	./.:2,0:2:0:.:.:0,0,0	1|1:0,1:1:3:1|1:141_T_A:45,3,0:141	1|1:0,3:3:9:1|1:141_T_A:135,9,0:141	1|1:0,2:2:6:1|1:141_T_A:90,6,0:141	1|1:0,7:7:21:1|1:141_T_A:315,21,0:141	1|1:0,1:1:3:1|1:141_T_A:45,3,0:141	0|1:1,6:7:24:0|1:141_T_A:249,0,24:141	0|1:4,3:7:99:0|1:141_T_A:114,0,159:141	./.	1|1:0,4:4:12:1|1:141_T_A:180,12,0:141	0|1:2,3:5:55:0|1:141_T_A:120,0,55:141	0/0:5,0:5:15:.:.:0,15,135	1|1:0,5:5:15:1|1:141_T_A:225,15,0:141	1|1:0,3:3:9:1|1:141_T_A:135,9,0:141	1|1:0,4:4:12:1|1:141_T_A:180,12,0:141	./.:3,0:3:0:.:.:0,0,5	./.:1,0:1:0:.:.:0,0,0	0|1:2,4:6:72:0|1:141_T_A:162,0,72:141	1|1:0,4:4:12:1|1:141_T_A:180,12,0:141	./.:1,0:1:0:.:.:0,0,0	0/0:1,0:1:3:.:.:0,3,25	0|1:1,2:3:36:0|1:141_T_A:81,0,36:141	1|1:0,1:1:3:1|1:141_T_A:45,3,0:141
Unigene40350_All	149	.	A	C	3713.19	PASS	AC=38;AF=0.760;AN=50;BaseQRankSum=0.319;DP=117;ExcessHet=0.0159;FS=2.876;InbreedingCoeff=0.1897;MLEAC=47;MLEAF=0.940;MQ=60.00;MQRankSum=0.00;QD=34.18;ReadPosRankSum=0.484;SOR=1.064	GT:AD:DP:GQ:PGT:PID:PL:PS	./.	./.:10,0:10:0:.:.:0,0,205	./.:2,0:2:0:.:.:0,0,1	0|1:1,3:4:33:0|1:141_T_A:115,0,33:141	1|1:0,9:9:27:1|1:141_T_A:394,27,0:141	1|1:0,3:3:9:1|1:141_T_A:135,9,0:141	./.	./.	1|1:0,4:4:12:1|1:141_T_A:180,12,0:141	1|1:0,6:6:18:1|1:141_T_A:270,18,0:141	1|1:0,2:2:6:1|1:141_T_A:90,6,0:141	./.:2,0:2:0:.:.:0,0,0	1|1:0,1:1:3:1|1:141_T_A:45,3,0:141	1|1:0,3:3:9:1|1:141_T_A:135,9,0:141	1|1:0,2:2:6:1|1:141_T_A:90,6,0:141	1|1:0,7:7:21:1|1:141_T_A:315,21,0:141	1|1:0,2:2:6:1|1:141_T_A:70,6,0:141	0|1:1,6:7:24:0|1:141_T_A:249,0,24:141	0|1:4,3:7:99:0|1:141_T_A:114,0,159:141	./.	1|1:0,4:4:12:1|1:141_T_A:180,12,0:141	0|1:2,3:5:55:0|1:141_T_A:120,0,55:141	0/0:5,0:5:15:.:.:0,15,135	1|1:0,5:5:15:1|1:141_T_A:225,15,0:141	1|1:0,3:3:9:1|1:141_T_A:135,9,0:141	1|1:0,4:4:12:1|1:141_T_A:180,12,0:141	0/0:2,0:2:3:.:.:0,3,45	./.:1,0:1:0:.:.:0,0,0	0|1:2,4:6:72:0|1:141_T_A:162,0,72:141	1|1:0,4:4:12:1|1:141_T_A:180,12,0:141	./.:1,0:1:0:.:.:0,0,0	0/0:1,0:1:3:.:.:0,3,25	0|1:1,3:4:33:0|1:141_T_A:103,0,33:141	1|1:0,1:1:3:1|1:141_T_A:45,3,0:141
Unigene40350_All	152	.	T	C	434.17	PASS	AC=10;AF=0.208;AN=48;BaseQRankSum=-3.190e-01;DP=113;ExcessHet=0.0045;FS=3.352;InbreedingCoeff=0.1796;MLEAC=12;MLEAF=0.250;MQ=60.00;MQRankSum=0.00;QD=24.12;ReadPosRankSum=0.792;SOR=1.387	GT:AD:DP:GQ:PGT:PID:PL:PS	./.	1|1:0,1:1:3:1|1:152_T_C:44,3,0:152	0/0:2,0:2:6:.:.:0,6,89	./.:3,0:3:0:.:.:0,0,3	./.:10,0:10:0:.:.:0,0,240	0/0:2,0:2:6:.:.:0,6,78	./.	./.	0/0:5,0:5:15:.:.:0,15,128	0/0:6,0:6:18:.:.:0,18,148	./.:3,0:3:0:.:.:0,0,45	./.:2,0:2:0:.:.:0,0,0	0/0:2,0:2:6:.:.:0,6,49	./.:4,0:4:0:.:.:0,0,49	0/0:2,0:2:6:.:.:0,6,61	0/0:7,0:7:21:.:.:0,21,177	0/0:2,0:2:6:.:.:0,6,49	0|1:6,1:7:24:0|1:152_T_C:24,0,249:152	0/1:3,4:7:99:.:.:139,0,114	./.	0/0:4,0:4:12:.:.:0,12,151	0/0:5,0:5:12:.:.:0,12,180	1/1:0,5:5:15:.:.:144,15,0	0/0:6,0:6:18:.:.:0,18,188	0/0:3,0:3:9:.:.:0,9,86	0/0:4,0:4:12:.:.:0,12,179	0/0:2,0:2:3:.:.:0,3,45	0/0:1,0:1:3:.:.:0,3,45	0/1:4,2:6:31:.:.:31,0,162	0/0:4,0:4:9:.:.:0,9,135	./.:1,0:1:0:.:.:0,0,0	1|1:0,1:1:3:1|1:152_T_C:45,3,0:152	0|1:3,1:4:33:0|1:151_C_A:33,0,123:151	0/0:2,0:2:6:.:.:0,6,90
Unigene40350_All	159	.	C	T	50.33	PASS	AC=3;AF=0.068;AN=44;BaseQRankSum=-3.660e-01;DP=123;ExcessHet=0.0000;FS=0.000;InbreedingCoeff=0.1617;MLEAC=3;MLEAF=0.068;MQ=60.00;MQRankSum=0.00;QD=6.29;ReadPosRankSum=1.07;SOR=2.303	GT:AD:DP:GQ:PGT:PID:PL:PS	./.	./.:1,0:1:0:.:.:0,0,0	0/0:2,0:2:3:.:.:0,3,45	./.:4,0:4:0:.:.:0,0,64	./.:11,0:11:0:.:.:0,0,277	0/0:5,0:5:12:.:.:0,12,180	./.	./.	0/0:5,0:5:15:.:.:0,15,128	0/0:7,0:7:21:.:.:0,21,173	0/0:4,0:4:12:.:.:0,12,139	0/0:1,0:1:3:.:.:0,3,16	0/0:3,0:3:9:.:.:0,9,94	./.:4,0:4:0:.:.:0,0,49	0/0:2,0:2:6:.:.:0,6,61	0/0:7,0:7:21:.:.:0,21,177	0/0:3,0:3:9:.:.:0,9,94	0|1:6,1:7:24:0|1:152_T_C:24,0,249:152	./.:7,0:7:0:.:.:0,0,144	./.	0/0:4,0:4:12:.:.:0,12,151	0/0:5,0:5:12:.:.:0,12,180	0/0:5,0:5:12:.:.:0,12,180	0/0:6,0:6:18:.:.:0,18,188	0/0:3,0:3:9:.:.:0,9,86	0/0:5,0:5:15:.:.:0,15,184	./.	0/0:2,0:2:6:.:.:0,6,41	0/0:7,0:7:18:.:.:0,18,270	./.:4,0:4:0:.:.:0,0,49	./.:1,0:1:0:.:.:0,0,0	1|1:0,1:1:3:1|1:152_T_C:45,3,0:152	0/0:4,0:4:12:.:.:0,12,119	0/0:3,0:3:9:.:.:0,9,118
Unigene40350_All	177	.	A	G	189.14	PASS	AC=3;AF=0.068;AN=44;BaseQRankSum=0.00;DP=123;ExcessHet=0.0000;FS=2.808;InbreedingCoeff=0.1597;MLEAC=4;MLEAF=0.091;MQ=60.00;MQRankSum=0.00;QD=21.02;ReadPosRankSum=-1.890e-01;SOR=1.170	GT:AD:DP:GQ:PGT:PID:PL:PS	./.	./.	0/0:1,0:1:3:.:.:0,3,45	0/0:4,0:4:12:.:.:0,12,112	0/0:11,0:11:33:.:.:0,33,306	0/0:5,0:5:15:.:.:0,15,129	./.	./.	0/0:6,0:6:18:.:.:0,18,140	0/0:7,0:7:21:.:.:0,21,177	./.:3,0:3:0:.:.:0,0,45	0/0:1,0:1:3:.:.:0,3,16	0/0:4,0:4:12:.:.:0,12,111	0/0:4,0:4:12:.:.:0,12,115	0/0:2,0:2:6:.:.:0,6,61	0/0:7,0:7:21:.:.:0,21,217	0/0:2,0:2:6:.:.:0,6,61	./.:10,0:10:0:.:.:0,0,238	0|1:3,3:6:97:0|1:177_A_G:97,0,117:177	./.	0/0:4,0:4:12:.:.:0,12,151	./.:4,0:4:0:.:.:0,0,49	1|1:0,3:3:9:1|1:177_A_G:115,9,0:177	0/0:6,0:6:15:.:.:0,15,225	0/0:3,0:3:9:.:.:0,9,86	./.:6,0:6:0:.:.:0,0,139	./.	0/0:2,0:2:6:.:.:0,6,41	./.:7,0:7:0:.:.:0,0,104	0/0:3,0:3:9:.:.:0,9,78	./.:1,0:1:0:.:.:0,0,0	0/0:3,0:3:6:.:.:0,6,90	0/0:5,0:5:15:.:.:0,15,119	0/0:3,0:3:9:.:.:0,9,118
Unigene40350_All	186	.	G	A	168.47	PASS	AC=3;AF=0.071;AN=42;BaseQRankSum=0.842;DP=120;ExcessHet=0.0000;FS=3.332;InbreedingCoeff=0.2032;MLEAC=4;MLEAF=0.095;MQ=60.00;MQRankSum=0.00;QD=21.06;ReadPosRankSum=0.00;SOR=1.901	GT:AD:DP:GQ:PGT:PID:PL:PS	./.	./.	0/0:1,0:1:3:.:.:0,3,45	./.:2,0:2:0:.:.:0,0,0	0/0:11,0:11:16:.:.:0,16,307	0/0:5,0:5:15:.:.:0,15,129	./.	./.	0/0:7,0:7:21:.:.:0,21,161	./.:7,0:7:0:.:.:0,0,104	./.:3,0:3:0:.:.:0,0,45	0/0:1,0:1:3:.:.:0,3,16	0/0:4,0:4:12:.:.:0,12,111	0/0:4,0:4:12:.:.:0,12,115	0/0:3,0:3:9:.:.:0,9,134	0/0:7,0:7:21:.:.:0,21,217	0/0:2,0:2:6:.:.:0,6,61	./.:11,0:11:0:.:.:0,0,233	0|1:3,2:5:75:0|1:177_A_G:75,0,120:177	./.	0/0:4,0:4:12:.:.:0,12,151	0/0:3,0:3:9:.:.:0,9,94	1|1:0,3:3:9:1|1:177_A_G:115,9,0:177	0/0:3,0:3:9:.:.:0,9,118	0/0:3,0:3:9:.:.:0,9,86	./.:6,0:6:0:.:.:0,0,139	./.	0/0:2,0:2:6:.:.:0,6,41	./.:7,0:7:0:.:.:0,0,5	0/0:3,0:3:9:.:.:0,9,78	0/0:1,0:1:3:.:.:0,3,29	./.:3,0:3:0:.:.:0,0,0	0/0:5,0:5:15:.:.:0,15,119	0/0:4,0:4:12:.:.:0,12,179
Unigene40350_All	190	.	C	T	144.68	PASS	AC=3;AF=0.068;AN=44;BaseQRankSum=1.04;DP=119;ExcessHet=0.0000;FS=3.979;InbreedingCoeff=0.1370;MLEAC=3;MLEAF=0.068;MQ=60.00;MQRankSum=0.00;QD=20.67;ReadPosRankSum=0.00;SOR=3.236	GT:AD:DP:GQ:PGT:PID:PL:PS	./.	./.	0/0:1,0:1:3:.:.:0,3,45	0/0:4,0:4:6:.:.:0,6,90	0/0:10,0:10:24:.:.:0,24,360	0/0:5,0:5:15:.:.:0,15,129	./.	./.	0/0:7,0:7:21:.:.:0,21,161	0/0:7,0:7:21:.:.:0,21,177	./.:3,0:3:0:.:.:0,0,45	0/0:1,0:1:3:.:.:0,3,16	0/0:4,0:4:12:.:.:0,12,111	0/0:4,0:4:12:.:.:0,12,115	0/0:3,0:3:9:.:.:0,9,134	0/0:7,0:7:21:.:.:0,21,217	0/0:2,0:2:6:.:.:0,6,61	./.:11,0:11:0:.:.:0,0,233	0|1:3,2:5:75:0|1:177_A_G:75,0,120:177	./.	0/0:4,0:4:12:.:.:0,12,151	0/0:3,0:3:9:.:.:0,9,94	1|1:0,2:2:6:1|1:177_A_G:90,6,0:177	0/0:3,0:3:9:.:.:0,9,118	0/0:3,0:3:9:.:.:0,9,86	./.:6,0:6:0:.:.:0,0,111	./.	0/0:2,0:2:6:.:.:0,6,41	./.:6,0:6:0:.:.:0,0,9	0/0:3,0:3:9:.:.:0,9,78	0/0:1,0:1:3:.:.:0,3,29	./.:3,0:3:0:.:.:0,0,0	0/0:5,0:5:15:.:.:0,15,119	./.:4,0:4:0:.:.:0,0,61
Unigene40350_All	196	.	C	T	150.99	PASS	AC=4;AF=0.111;AN=36;BaseQRankSum=0.00;DP=119;ExcessHet=0.0090;FS=7.404;InbreedingCoeff=0.1094;MLEAC=5;MLEAF=0.139;MQ=60.00;MQRankSum=0.00;QD=18.87;ReadPosRankSum=-2.100e-01;SOR=3.593	GT:AD:DP:GQ:PGT:PID:PL:PS	./.:.:.:0:.:.:0,0,0	./.	./.:.:0:0:.:.:0,0,0	./.:3,0:3:0:.:.:0,0,52	./.:13,0:13:0:.:.:0,0,331	0/0:5,0:5:15:.:.:0,15,129	./.	./.	0/0:7,0:7:21:.:.:0,21,161	./.:7,0:7:0:.:.:0,0,95	./.:3,0:3:0:.:.:0,0,45	0/0:1,0:1:3:.:.:0,3,16	0/0:4,0:4:12:.:.:0,12,111	0/0:2,0:2:6:.:.:0,6,90	0/0:3,0:3:9:.:.:0,9,134	0/0:7,0:7:21:.:.:0,21,217	0/0:2,0:2:6:.:.:0,6,61	./.:11,0:11:0:.:.:0,0,233	0|1:4,2:6:72:0|1:177_A_G:72,0,162:177	./.	0/0:4,0:4:12:.:.:0,12,151	./.:3,0:3:0:.:.:0,0,5	1|1:0,2:2:6:1|1:177_A_G:90,6,0:177	0/0:3,0:3:9:.:.:0,9,118	0/0:3,0:3:9:.:.:0,9,86	./.:6,0:6:0:.:.:0,0,111	./.	0/0:2,0:2:6:.:.:0,6,41	./.:4,0:4:0:.:.:0,0,49	0/0:3,0:3:9:.:.:0,9,78	0/0:1,0:1:3:.:.:0,3,29	./.:3,0:3:0:.:.:0,0,0	0/1:5,1:6:7:.:.:7,0,166	0/0:5,0:5:15:.:.:0,15,184
Unigene40350_All	201	.	T	G	145.19	PASS	AC=3;AF=0.071;AN=42;BaseQRankSum=1.04;DP=116;ExcessHet=0.0000;FS=0.000;InbreedingCoeff=0.1809;MLEAC=4;MLEAF=0.095;MQ=60.00;MQRankSum=0.00;QD=20.74;ReadPosRankSum=0.00;SOR=2.494	GT:AD:DP:GQ:PGT:PID:PL:PS	./.	./.	./.:.:0:0:.:.:0,0,0	0/0:2,0:2:6:.:.:0,6,84	0/0:10,0:10:30:.:.:0,30,370	0/0:6,0:6:18:.:.:0,18,176	./.	./.	0/0:7,0:7:21:.:.:0,21,161	0/0:7,0:7:18:.:.:0,18,270	./.:3,0:3:0:.:.:0,0,45	0/0:1,0:1:3:.:.:0,3,16	0/0:4,0:4:12:.:.:0,12,111	0/0:4,0:4:12:.:.:0,12,139	0/0:4,0:4:12:.:.:0,12,111	0/0:7,0:7:21:.:.:0,21,217	0/0:2,0:2:6:.:.:0,6,61	./.:10,0:10:0:.:.:0,0,188	0|1:3,2:5:75:0|1:177_A_G:75,0,120:177	./.	0/0:4,0:4:12:.:.:0,12,151	./.:3,0:3:0:.:.:0,0,21	1|1:0,2:2:6:1|1:177_A_G:90,6,0:177	0/0:2,0:2:6:.:.:0,6,61	0/0:3,0:3:9:.:.:0,9,86	./.:6,0:6:0:.:.:0,0,139	./.	0/0:2,0:2:6:.:.:0,6,41	./.:5,0:5:0:.:.:0,0,94	0/0:3,0:3:9:.:.:0,9,78	0/0:1,0:1:3:.:.:0,3,29	./.:2,0:2:0:.:.:0,0,0	0/0:6,0:6:18:.:.:0,18,229	0/0:5,0:5:15:.:.:0,15,184
Unigene40350_All	202	.	G	T	143.37	PASS	AC=3;AF=0.065;AN=46;BaseQRankSum=1.04;DP=116;ExcessHet=0.0000;FS=0.000;InbreedingCoeff=0.2270;MLEAC=3;MLEAF=0.065;MQ=60.00;MQRankSum=0.00;QD=20.48;ReadPosRankSum=0.00;SOR=2.494	GT:AD:DP:GQ:PGT:PID:PL:PS	./.	./.	./.:.:0:0:.:.:0,0,0	0/0:2,0:2:6:.:.:0,6,84	0/0:10,0:10:30:.:.:0,30,370	0/0:6,0:6:18:.:.:0,18,176	./.	./.	0/0:7,0:7:21:.:.:0,21,161	0/0:7,0:7:18:.:.:0,18,270	./.:3,0:3:0:.:.:0,0,45	0/0:1,0:1:3:.:.:0,3,16	0/0:4,0:4:12:.:.:0,12,111	0/0:4,0:4:12:.:.:0,12,139	0/0:4,0:4:12:.:.:0,12,111	0/0:7,0:7:21:.:.:0,21,217	0/0:2,0:2:6:.:.:0,6,61	./.:10,0:10:0:.:.:0,0,188	0|1:3,2:5:75:0|1:177_A_G:75,0,120:177	./.	0/0:4,0:4:12:.:.:0,12,151	0/0:3,0:3:6:.:.:0,6,90	1|1:0,2:2:6:1|1:177_A_G:90,6,0:177	0/0:2,0:2:6:.:.:0,6,61	0/0:3,0:3:9:.:.:0,9,86	0/0:6,0:6:15:.:.:0,15,225	./.	0/0:2,0:2:6:.:.:0,6,41	./.:5,0:5:0:.:.:0,0,94	0/0:3,0:3:9:.:.:0,9,78	0/0:1,0:1:3:.:.:0,3,29	./.:2,0:2:0:.:.:0,0,0	0/0:6,0:6:18:.:.:0,18,229	0/0:5,0:5:15:.:.:0,15,184
Unigene40350_All	216	.	C	T	138.66	PASS	AC=3;AF=0.060;AN=50;BaseQRankSum=0.842;DP=124;ExcessHet=0.0000;FS=0.000;InbreedingCoeff=0.2222;MLEAC=3;MLEAF=0.060;MQ=60.00;MQRankSum=0.00;QD=17.33;ReadPosRankSum=1.28;SOR=1.981	GT:AD:DP:GQ:PGT:PID:PL:PS	./.	./.	./.:.:0:0:.:.:0,0,0	0/0:4,0:4:12:.:.:0,12,151	0/0:9,0:9:24:.:.:0,24,360	0/0:6,0:6:18:.:.:0,18,176	./.	./.	0/0:8,0:8:24:.:.:0,24,238	./.:7,0:7:0:.:.:0,0,144	0/0:2,0:2:6:.:.:0,6,61	0/0:1,0:1:3:.:.:0,3,16	0/0:5,0:5:15:.:.:0,15,103	0/0:4,0:4:12:.:.:0,12,139	0/0:5,0:5:15:.:.:0,15,144	0/0:8,0:8:24:.:.:0,24,238	0/0:2,0:2:6:.:.:0,6,61	0/0:10,0:10:24:.:.:0,24,360	0|1:4,2:6:72:0|1:177_A_G:72,0,162:177	./.	0/0:4,0:4:12:.:.:0,12,151	0/0:4,0:4:9:.:.:0,9,135	1|1:0,2:2:6:1|1:177_A_G:90,6,0:177	0/0:2,0:2:6:.:.:0,6,61	0/0:3,0:3:9:.:.:0,9,86	./.:6,0:6:0:.:.:0,0,128	./.	0/0:2,0:2:6:.:.:0,6,41	0/0:3,0:3:9:.:.:0,9,134	0/0:3,0:3:9:.:.:0,9,78	0/0:1,0:1:3:.:.:0,3,29	0/0:4,0:4:9:.:.:0,9,135	0/0:6,0:6:18:.:.:0,18,229	0/0:7,0:7:21:.:.:0,21,273
Unigene40350_All	238	.	T	C	136.75	PASS	AC=3;AF=0.052;AN=58;BaseQRankSum=0.524;DP=117;ExcessHet=0.0000;FS=0.000;InbreedingCoeff=0.2202;MLEAC=3;MLEAF=0.052;MQ=60.00;MQRankSum=0.00;QD=17.09;ReadPosRankSum=-4.310e-01;SOR=1.981	GT:AD:DP:GQ:PGT:PID:PL:PS	./.	0/0:1,0:1:3:.:.:0,3,30	0/0:1,0:1:3:.:.:0,3,45	0/0:4,0:4:12:.:.:0,12,151	0/0:8,0:8:24:.:.:0,24,337	0/0:6,0:6:18:.:.:0,18,160	./.	0/0:1,0:1:3:.:.:0,3,45	0/0:8,0:8:18:.:.:0,18,270	0/0:5,0:5:15:.:.:0,15,184	0/0:2,0:2:6:.:.:0,6,61	0/0:1,0:1:3:.:.:0,3,16	0/0:6,0:6:18:.:.:0,18,160	0/0:3,0:3:6:.:.:0,6,90	0/0:6,0:6:15:.:.:0,15,225	0/0:6,0:6:18:.:.:0,18,229	0/0:3,0:3:9:.:.:0,9,118	0/0:7,0:7:21:.:.:0,21,313	0|1:4,2:6:72:0|1:230_GAC_G:72,0,162:230	./.	0/0:5,0:5:12:.:.:0,12,180	0/0:2,0:2:6:.:.:0,6,90	1|1:0,2:2:6:1|1:230_GAC_G:90,6,0:230	0/0:2,0:2:6:.:.:0,6,61	./.:1,0:1:0:.:.:0,0,0	0/0:7,0:7:18:.:.:0,18,270	./.	0/0:2,0:2:6:.:.:0,6,41	0/0:4,0:4:12:.:.:0,12,179	0/0:3,0:3:6:.:.:0,6,90	0/0:1,0:1:3:.:.:0,3,29	0/0:3,0:3:9:.:.:0,9,118	0/0:5,0:5:15:.:.:0,15,160	0/0:6,0:6:18:.:.:0,18,253
Unigene40350_All	296	.	A	C	100.28	PASS	AC=3;AF=0.054;AN=56;BaseQRankSum=0.674;DP=134;ExcessHet=0.0000;FS=0.000;InbreedingCoeff=0.1974;MLEAC=3;MLEAF=0.054;MQ=60.00;MQRankSum=0.00;QD=25.07;ReadPosRankSum=-6.740e-01;SOR=2.833	GT:AD:DP:GQ:PGT:PID:PL:PS	1|1:0,1:1:3:1|1:296_A_C:45,3,0:296	0|1:2,2:4:78:0|1:296_A_C:78,0,78:296	./.:2,0:2:0:.:.:0,0,0	0/0:4,0:4:9:.:.:0,9,135	0/0:7,0:7:21:.:.:0,21,236	0/0:5,0:5:12:.:.:0,12,180	./.	0/0:8,0:8:24:.:.:0,24,198	0/0:9,0:9:27:.:.:0,27,274	0/0:2,0:2:6:.:.:0,6,49	0/0:1,0:1:3:.:.:0,3,29	./.	0/0:6,0:6:18:.:.:0,18,140	0/0:3,0:3:9:.:.:0,9,94	0/0:4,0:4:12:.:.:0,12,131	0/0:5,0:5:15:.:.:0,15,144	./.:6,0:6:0:.:.:0,0,139	0/0:9,0:9:27:.:.:0,27,214	0/0:2,0:2:6:.:.:0,6,45	./.	0/0:2,0:2:6:.:.:0,6,90	0/0:4,0:4:12:.:.:0,12,99	0/0:1,0:1:3:.:.:0,3,29	0/0:4,0:4:12:.:.:0,12,123	0/0:2,0:2:6:.:.:0,6,90	0/0:3,0:3:9:.:.:0,9,106	0/0:1,0:1:3:.:.:0,3,45	./.	0/0:10,0:10:30:.:.:0,30,279	0/0:4,0:4:12:.:.:0,12,123	0/0:2,0:2:6:.:.:0,6,41	0/0:5,0:5:15:.:.:0,15,184	0/0:7,0:7:21:.:.:0,21,233	0/0:11,0:11:33:.:.:0,33,332
Unigene40350_All	305	.	C	T	99.66	PASS	AC=3;AF=0.052;AN=58;BaseQRankSum=0.674;DP=132;ExcessHet=0.0000;FS=0.000;InbreedingCoeff=0.2195;MLEAC=3;MLEAF=0.052;MQ=60.00;MQRankSum=0.00;QD=24.92;ReadPosRankSum=0.00;SOR=2.833	GT:AD:DP:GQ:PGT:PID:PL:PS	1|1:0,1:1:3:1|1:296_A_C:45,3,0:296	0|1:2,2:4:78:0|1:296_A_C:78,0,78:296	./.:2,0:2:0:.:.:0,0,0	0/0:4,0:4:12:.:.:0,12,99	0/0:6,0:6:18:.:.:0,18,194	0/0:3,0:3:6:.:.:0,6,90	./.	0/0:8,0:8:24:.:.:0,24,198	0/0:9,0:9:24:.:.:0,24,360	0/0:2,0:2:6:.:.:0,6,49	0/0:1,0:1:3:.:.:0,3,29	./.	0/0:6,0:6:12:.:.:0,12,180	0/0:3,0:3:9:.:.:0,9,94	0/0:4,0:4:12:.:.:0,12,131	0/0:5,0:5:12:.:.:0,12,180	0/0:4,0:4:12:.:.:0,12,139	0/0:9,0:9:27:.:.:0,27,214	0/0:2,0:2:6:.:.:0,6,45	./.	0/0:2,0:2:6:.:.:0,6,90	0/0:4,0:4:12:.:.:0,12,99	0/0:1,0:1:3:.:.:0,3,29	0/0:4,0:4:12:.:.:0,12,123	0/0:2,0:2:6:.:.:0,6,90	0/0:3,0:3:6:.:.:0,6,90	0/0:2,0:2:6:.:.:0,6,61	./.	0/0:10,0:10:30:.:.:0,30,279	0/0:5,0:5:15:.:.:0,15,168	0/0:2,0:2:6:.:.:0,6,41	0/0:5,0:5:15:.:.:0,15,184	0/0:7,0:7:21:.:.:0,21,233	0/0:12,0:12:33:.:.:0,33,495
Unigene40350_All	308	.	T	G	2132.74	PASS	AC=26;AF=0.520;AN=50;BaseQRankSum=-6.740e-01;DP=136;ExcessHet=0.0001;FS=0.000;InbreedingCoeff=0.4091;MLEAC=33;MLEAF=0.660;MQ=60.00;MQRankSum=0.00;QD=24.24;ReadPosRankSum=0.319;SOR=0.591	GT:AD:DP:GQ:PL	0/0:1,0:1:3:0,3,43	0/0:5,0:5:15:0,15,212	0/0:1,0:1:3:0,3,45	0/0:4,0:4:12:0,12,99	0/0:6,0:6:18:0,18,194	1/1:0,5:5:15:165,15,0	./.	1/1:0,8:8:24:198,24,0	1/1:0,8:8:24:243,24,0	1/1:0,2:2:6:49,6,0	./.:1,0:1:0:0,0,0	./.	0/1:2,4:6:31:81,0,31	./.:3,0:3:0:0,0,5	0/0:4,0:4:12:0,12,139	1/1:0,5:5:15:144,15,0	0/1:1,3:4:33:82,0,33	0/1:5,4:9:57:57,0,117	./.:2,0:2:0:0,0,16	0/0:1,0:1:3:0,3,45	0/0:2,0:2:6:0,6,90	0/0:4,0:4:12:0,12,99	./.:1,0:1:0:0,0,0	./.:4,0:4:0:0,0,49	1/1:0,2:2:6:90,6,0	1/1:0,3:3:9:131,9,0	1/1:0,2:2:6:90,6,0	./.	0/1:5,5:10:79:79,0,119	./.:5,0:5:0:0,0,94	0/0:1,0:1:3:0,3,45	1/1:0,6:6:18:188,18,0	1/1:0,7:7:21:233,21,0	1/1:0,11:11:33:261,33,0
Unigene40350_All	322	.	A	C	210.84	PASS	AC=4;AF=0.065;AN=62;BaseQRankSum=0.00;DP=132;ExcessHet=0.0036;FS=7.782;InbreedingCoeff=0.1446;MLEAC=4;MLEAF=0.065;MQ=60.00;MQRankSum=0.00;QD=30.54;ReadPosRankSum=0.842;SOR=3.903	GT:AD:DP:GQ:PGT:PID:PL:PS	1|1:0,1:1:3:1|1:322_A_C:45,3,0:322	0|1:1,4:5:30:0|1:322_A_C:165,0,30:322	./.:.:0:0:.:.:0,0,0	0/0:4,0:4:12:.:.:0,12,99	0/0:6,0:6:18:.:.:0,18,194	0/0:4,0:4:12:.:.:0,12,127	./.	0/0:8,0:8:24:.:.:0,24,198	0/0:7,0:7:21:.:.:0,21,205	0/0:2,0:2:6:.:.:0,6,41	0/0:1,0:1:3:.:.:0,3,29	0/0:1,0:1:3:.:.:0,3,16	0/0:4,0:4:12:.:.:0,12,131	0/0:2,0:2:6:.:.:0,6,90	0/0:4,0:4:12:.:.:0,12,131	0/0:4,0:4:12:.:.:0,12,139	0|1:4,1:5:30:0|1:322_A_C:30,0,165:322	0/0:9,0:9:24:.:.:0,24,360	0/0:2,0:2:6:.:.:0,6,61	0/0:1,0:1:3:.:.:0,3,45	0/0:2,0:2:6:.:.:0,6,90	0/0:5,0:5:15:.:.:0,15,128	0/0:1,0:1:3:.:.:0,3,45	0/0:4,0:4:12:.:.:0,12,123	0/0:2,0:2:6:.:.:0,6,90	0/0:3,0:3:9:.:.:0,9,134	0/0:3,0:3:9:.:.:0,9,78	./.	0/0:11,0:11:33:.:.:0,33,276	0/0:6,0:6:18:.:.:0,18,188	0/0:1,0:1:3:.:.:0,3,45	0/0:5,0:5:15:.:.:0,15,144	0/0:8,0:8:21:.:.:0,21,315	0/0:11,0:11:33:.:.:0,33,284
Unigene40350_All	326	.	A	G	210.68	PASS	AC=4;AF=0.065;AN=62;BaseQRankSum=0.00;DP=132;ExcessHet=0.0036;FS=7.782;InbreedingCoeff=0.1507;MLEAC=4;MLEAF=0.065;MQ=60.00;MQRankSum=0.00;QD=30.09;ReadPosRankSum=1.28;SOR=3.903	GT:AD:DP:GQ:PGT:PID:PL:PS	1|1:0,1:1:3:1|1:322_A_C:45,3,0:322	0|1:1,4:5:30:0|1:322_A_C:165,0,30:322	./.:.:0:0:.:.:0,0,0	0/0:4,0:4:12:.:.:0,12,99	0/0:6,0:6:18:.:.:0,18,194	0/0:5,0:5:15:.:.:0,15,129	./.	0/0:8,0:8:24:.:.:0,24,198	0/0:7,0:7:21:.:.:0,21,205	0/0:2,0:2:6:.:.:0,6,41	0/0:1,0:1:3:.:.:0,3,29	0/0:1,0:1:3:.:.:0,3,16	0/0:4,0:4:12:.:.:0,12,131	0/0:2,0:2:6:.:.:0,6,90	0/0:3,0:3:9:.:.:0,9,134	0/0:4,0:4:12:.:.:0,12,139	0|1:4,1:5:30:0|1:322_A_C:30,0,165:322	0/0:7,0:7:21:.:.:0,21,233	0/0:2,0:2:6:.:.:0,6,61	0/0:1,0:1:3:.:.:0,3,45	0/0:2,0:2:6:.:.:0,6,90	0/0:5,0:5:15:.:.:0,15,128	0/0:1,0:1:3:.:.:0,3,45	0/0:4,0:4:12:.:.:0,12,123	0/0:4,0:4:12:.:.:0,12,111	0/0:3,0:3:9:.:.:0,9,134	0/0:3,0:3:9:.:.:0,9,78	./.	0/0:11,0:11:33:.:.:0,33,276	0/0:6,0:6:18:.:.:0,18,188	0/0:1,0:1:3:.:.:0,3,45	0/0:5,0:5:15:.:.:0,15,144	0/0:8,0:8:24:.:.:0,24,238	0/0:11,0:11:30:.:.:0,30,450
Unigene40350_All	337	.	C	G	252.36	PASS	AC=3;AF=0.048;AN=62;BaseQRankSum=-3.660e-01;DP=139;ExcessHet=0.0000;FS=8.451;InbreedingCoeff=0.2277;MLEAC=3;MLEAF=0.048;MQ=60.00;MQRankSum=0.00;QD=28.04;ReadPosRankSum=-4.310e-01;SOR=1.414	GT:AD:DP:GQ:PL	1/1:0,2:2:6:89,6,0	0/1:2,5:7:64:190,0,64	./.:1,0:1:0:0,0,0	0/0:4,0:4:12:0,12,99	0/0:3,0:3:9:0,9,90	0/0:4,0:4:12:0,12,127	./.	0/0:8,0:8:24:0,24,198	0/0:8,0:8:24:0,24,218	0/0:2,0:2:6:0,6,41	0/0:1,0:1:3:0,3,29	0/0:1,0:1:3:0,3,16	0/0:4,0:4:12:0,12,131	0/0:2,0:2:6:0,6,90	0/0:3,0:3:9:0,9,134	0/0:4,0:4:12:0,12,139	0/0:5,0:5:15:0,15,115	0/0:7,0:7:21:0,21,233	0/0:2,0:2:3:0,3,45	0/0:1,0:1:3:0,3,45	0/0:2,0:2:6:0,6,90	0/0:5,0:5:15:0,15,128	0/0:1,0:1:3:0,3,45	0/0:4,0:4:12:0,12,123	0/0:4,0:4:12:0,12,111	0/0:4,0:4:12:0,12,139	0/0:3,0:3:9:0,9,78	./.	0/0:12,0:12:36:0,36,280	0/0:8,0:8:24:0,24,190	0/0:1,0:1:3:0,3,45	0/0:6,0:6:18:0,18,148	0/0:9,0:9:24:0,24,360	0/0:11,0:11:30:0,30,450
Unigene40350_All	361	.	G	T	301.76	PASS	AC=3;AF=0.052;AN=58;BaseQRankSum=0.549;DP=126;ExcessHet=0.0000;FS=3.522;InbreedingCoeff=0.2220;MLEAC=3;MLEAF=0.052;MQ=60.00;MQRankSum=0.00;QD=27.43;ReadPosRankSum=0.00;SOR=0.148	GT:AD:DP:GQ:PL	1/1:0,2:2:6:89,6,0	0/1:2,7:9:49:238,0,49	./.:1,0:1:0:0,0,0	0/0:2,0:2:6:0,6,90	0/0:3,0:3:9:0,9,90	0/0:5,0:5:15:0,15,127	./.	0/0:8,0:8:24:0,24,198	0/0:8,0:8:21:0,21,315	0/0:1,0:1:3:0,3,45	./.	0/0:1,0:1:3:0,3,16	0/0:3,0:3:9:0,9,118	0/0:1,0:1:3:0,3,45	0/0:1,0:1:3:0,3,29	0/0:3,0:3:9:0,9,94	0/0:5,0:5:15:0,15,115	0/0:6,0:6:18:0,18,188	./.	0/0:1,0:1:3:0,3,45	0/0:2,0:2:6:0,6,90	0/0:4,0:4:12:0,12,123	0/0:2,0:2:6:0,6,41	0/0:4,0:4:12:0,12,123	0/0:5,0:5:15:0,15,144	0/0:3,0:3:9:0,9,78	0/0:3,0:3:9:0,9,78	./.	0/0:11,0:11:33:0,33,264	0/0:8,0:8:24:0,24,190	0/0:1,0:1:3:0,3,45	0/0:5,0:5:15:0,15,184	0/0:9,0:9:27:0,27,267	0/0:8,0:8:24:0,24,262
Unigene40350_All	375	.	T	C	354.26	PASS	AC=3;AF=0.054;AN=56;BaseQRankSum=0.489;DP=116;ExcessHet=0.0000;FS=0.000;InbreedingCoeff=0.2488;MLEAC=3;MLEAF=0.054;MQ=60.00;MQRankSum=0.00;QD=32.21;ReadPosRankSum=-1.534e+00;SOR=0.693	GT:AD:DP:GQ:PL	1/1:0,3:3:9:131,9,0	0/1:1,7:8:17:250,0,17	./.:1,0:1:0:0,0,0	0/0:2,0:2:6:0,6,90	0/0:3,0:3:9:0,9,90	0/0:5,0:5:15:0,15,127	./.	0/0:8,0:8:24:0,24,198	0/0:6,0:6:18:0,18,229	0/0:1,0:1:3:0,3,45	./.	0/0:1,0:1:3:0,3,16	0/0:3,0:3:9:0,9,118	0/0:1,0:1:3:0,3,45	./.	0/0:2,0:2:6:0,6,90	0/0:4,0:4:12:0,12,119	0/0:5,0:5:15:0,15,184	./.	0/0:1,0:1:3:0,3,45	0/0:1,0:1:3:0,3,45	0/0:4,0:4:12:0,12,123	0/0:2,0:2:6:0,6,41	0/0:4,0:4:12:0,12,123	0/0:5,0:5:15:0,15,144	0/0:3,0:3:9:0,9,78	0/0:3,0:3:9:0,9,78	./.	0/0:9,0:9:27:0,27,254	0/0:8,0:8:24:0,24,190	0/0:1,0:1:3:0,3,45	0/0:5,0:5:15:0,15,184	0/0:9,0:9:27:0,27,267	0/0:8,0:8:24:0,24,262
Unigene40350_All	403	.	C	T	442.66	PASS	AC=3;AF=0.058;AN=52;BaseQRankSum=-2.820e-01;DP=100;ExcessHet=0.0000;FS=0.000;InbreedingCoeff=0.2511;MLEAC=3;MLEAF=0.058;MQ=60.00;MQRankSum=0.00;QD=32.05;ReadPosRankSum=0.589;SOR=1.329	GT:AD:DP:GQ:PGT:PID:PL:PS	1|1:0,3:3:9:1|1:403_C_T:135,9,0:403	0|1:1,8:9:18:0|1:403_C_T:333,0,18:403	./.:1,0:1:0:.:.:0,0,0	0/0:1,0:1:3:.:.:0,3,42	0/0:3,0:3:9:.:.:0,9,90	0/0:6,0:6:18:.:.:0,18,168	./.	0/0:6,0:6:18:.:.:0,18,188	0/0:3,0:3:9:.:.:0,9,94	0/0:1,0:1:3:.:.:0,3,45	./.	0/0:1,0:1:3:.:.:0,3,16	0/0:2,0:2:6:.:.:0,6,74	./.	./.	0/0:2,0:2:6:.:.:0,6,90	0/0:2,0:2:6:.:.:0,6,74	0/0:4,0:4:12:.:.:0,12,179	./.	0/0:2,0:2:6:.:.:0,6,49	0/0:1,0:1:3:.:.:0,3,45	0/0:4,0:4:12:.:.:0,12,123	0/0:2,0:2:6:.:.:0,6,41	0/0:3,0:3:9:.:.:0,9,86	0/0:3,0:3:9:.:.:0,9,86	0/0:3,0:3:9:.:.:0,9,78	0/0:3,0:3:9:.:.:0,9,78	./.	0/0:8,0:8:24:.:.:0,24,245	0/0:6,0:6:18:.:.:0,18,188	./.	0/0:5,0:5:15:.:.:0,15,184	0/0:9,0:9:21:.:.:0,21,315	0/0:7,0:7:21:.:.:0,21,273
Unigene40350_All	407	.	T	C	442.75	PASS	AC=3;AF=0.058;AN=52;BaseQRankSum=0.00;DP=98;ExcessHet=0.0000;FS=0.000;InbreedingCoeff=0.2456;MLEAC=3;MLEAF=0.058;MQ=60.00;MQRankSum=0.00;QD=30.97;ReadPosRankSum=1.22;SOR=1.329	GT:AD:DP:GQ:PGT:PID:PL:PS	1|1:0,3:3:9:1|1:403_C_T:135,9,0:403	0|1:1,8:9:18:0|1:403_C_T:333,0,18:403	./.:1,0:1:0:.:.:0,0,0	0/0:1,0:1:3:.:.:0,3,42	0/0:3,0:3:9:.:.:0,9,90	0/0:6,0:6:15:.:.:0,15,225	./.	0/0:6,0:6:18:.:.:0,18,188	0/0:3,0:3:9:.:.:0,9,94	0/0:1,0:1:3:.:.:0,3,45	./.	0/0:1,0:1:3:.:.:0,3,16	0/0:2,0:2:6:.:.:0,6,74	./.	./.	0/0:2,0:2:6:.:.:0,6,90	0/0:2,0:2:6:.:.:0,6,74	0/0:3,0:3:9:.:.:0,9,134	./.	0/0:2,0:2:6:.:.:0,6,49	0/0:1,0:1:3:.:.:0,3,45	0/0:4,0:4:12:.:.:0,12,123	0/0:2,0:2:6:.:.:0,6,41	0/0:3,0:3:9:.:.:0,9,86	0/0:3,0:3:9:.:.:0,9,86	0/0:3,0:3:9:.:.:0,9,78	0/0:3,0:3:9:.:.:0,9,78	./.	0/0:8,0:8:24:.:.:0,24,245	0/0:6,0:6:18:.:.:0,18,188	./.	0/0:5,0:5:15:.:.:0,15,184	0/0:8,0:8:18:.:.:0,18,270	0/0:7,0:7:21:.:.:0,21,273
Unigene40350_All	426	.	A	C	341.39	PASS	AC=4;AF=0.100;AN=40;DP=60;ExcessHet=0.0000;FS=0.000;InbreedingCoeff=0.4328;MLEAC=6;MLEAF=0.150;MQ=60.00;QD=35.77;SOR=2.093	GT:AD:DP:GQ:PGT:PID:PL:PS	1|1:0,2:2:6:1|1:426_A_C:90,6,0:426	1|1:0,7:7:21:1|1:426_A_C:274,21,0:426	./.	0/0:1,0:1:3:.:.:0,3,42	0/0:3,0:3:9:.:.:0,9,90	0/0:4,0:4:12:.:.:0,12,155	./.	./.:.:0:0:.:.:0,0,0	0/0:2,0:2:6:.:.:0,6,90	./.	./.	0/0:1,0:1:3:.:.:0,3,16	./.	./.	./.	./.:.:0:0:.:.:0,0,0	0/0:2,0:2:3:.:.:0,3,45	0/0:3,0:3:6:.:.:0,6,90	./.	0/0:2,0:2:6:.:.:0,6,49	./.	0/0:4,0:4:9:.:.:0,9,135	0/0:1,0:1:3:.:.:0,3,45	./.	0/0:3,0:3:9:.:.:0,9,86	0/0:2,0:2:6:.:.:0,6,49	0/0:2,0:2:6:.:.:0,6,49	./.	0/0:6,0:6:12:.:.:0,12,180	0/0:5,0:5:15:.:.:0,15,144	./.	0/0:3,0:3:9:.:.:0,9,134	0/0:4,0:4:12:.:.:0,12,139	0/0:3,0:3:6:.:.:0,6,90
Unigene40350_All	429	.	A	T	292.54	SOR4	AC=4;AF=0.100;AN=40;DP=58;ExcessHet=0.0000;FS=0.000;InbreedingCoeff=0.3931;MLEAC=5;MLEAF=0.125;MQ=60.00;QD=31.93;SOR=4.174	GT:AD:DP:GQ:PGT:PID:PL:PS	1|1:0,2:2:6:1|1:426_A_C:90,6,0:426	1|1:0,5:5:15:1|1:426_A_C:225,15,0:426	./.	0/0:1,0:1:3:.:.:0,3,42	0/0:3,0:3:6:.:.:0,6,90	0/0:4,0:4:12:.:.:0,12,155	./.	./.:.:0:0:.:.:0,0,0	0/0:2,0:2:6:.:.:0,6,90	./.	./.	0/0:1,0:1:3:.:.:0,3,16	./.	./.	./.	./.:.:0:0:.:.:0,0,0	0/0:2,0:2:3:.:.:0,3,45	0/0:3,0:3:3:.:.:0,3,45	./.	0/0:2,0:2:6:.:.:0,6,49	./.	0/0:4,0:4:6:.:.:0,6,90	0/0:1,0:1:3:.:.:0,3,45	./.	0/0:3,0:3:9:.:.:0,9,86	0/0:2,0:2:6:.:.:0,6,49	0/0:2,0:2:6:.:.:0,6,49	./.	0/0:6,0:6:9:.:.:0,9,135	0/0:5,0:5:12:.:.:0,12,180	./.	0/0:3,0:3:9:.:.:0,9,134	0/0:4,0:4:12:.:.:0,12,139	0/0:3,0:3:6:.:.:0,6,90
Unigene40350_All	433	.	A	G	2234.43	PASS	AC=34;AF=1.00;AN=34;DP=58;ExcessHet=0.0000;FS=0.000;InbreedingCoeff=0.3660;MLEAC=57;MLEAF=1.00;MQ=60.00;QD=30.98;SOR=2.790	GT:AD:DP:GQ:PGT:PID:PL:PS	1|1:0,2:2:6:1|1:426_A_C:90,6,0:426	1|1:0,5:5:15:1|1:426_A_C:225,15,0:426	./.	./.:1,0:1:0:.:.:0,0,0	1/1:0,3:3:9:.:.:119,9,0	1/1:0,4:4:12:.:.:155,12,0	./.	./.:.:0:0:.:.:0,0,0	1/1:0,2:2:6:.:.:90,6,0	./.	./.	./.:1,0:1:0:.:.:0,0,0	./.	./.	./.	./.:.:0:0:.:.:0,0,0	1/1:0,2:2:6:.:.:81,6,0	1/1:0,3:3:9:.:.:134,9,0	./.	1/1:0,2:2:6:.:.:49,6,0	./.	1/1:0,3:3:9:.:.:94,9,0	./.:1,0:1:0:.:.:0,0,0	./.	1/1:0,3:3:9:.:.:94,9,0	1/1:0,2:2:6:.:.:49,6,0	1/1:0,2:2:6:.:.:49,6,0	./.	1/1:0,4:4:12:.:.:99,12,0	1/1:0,5:5:15:.:.:144,15,0	./.	1/1:0,3:3:9:.:.:134,9,0	1/1:0,4:4:12:.:.:139,12,0	1/1:0,3:3:9:.:.:134,9,0
Unigene67954_All	163	.	A	G	462.06	PASS	AC=8;AF=0.571;AN=14;DP=20;ExcessHet=0.0000;FS=0.000;InbreedingCoeff=0.4660;MLEAC=21;MLEAF=1.00;MQ=60.00;QD=25.88;SOR=0.892	GT:AD:DP:GQ:PGT:PID:PL:PS	./.	0/0:1,0:1:3:.:.:0,3,39	0/0:2,0:2:6:.:.:0,6,81	./.	0/0:2,0:2:6:.:.:0,6,41	./.	./.	./.	./.	./.	./.	./.	./.	1|1:0,2:2:6:1|1:163_A_G:90,6,0:163	./.:1,0:1:0:.:.:0,0,0	./.	./.	./.	1|1:0,2:2:6:1|1:163_A_G:90,6,0:163	./.	./.:1,0:1:0:.:.:0,0,0	./.	./.:1,0:1:0:.:.:0,0,0	./.	./.	1|1:0,3:3:9:1|1:163_A_G:135,9,0:163	./.	1|1:0,2:2:6:1|1:163_A_G:90,6,0:163	./.:1,0:1:0:.:.:0,0,0	./.	./.	./.:1,0:1:0:.:.:0,0,0	./.	./.:1,0:1:0:.:.:0,0,0
Unigene67954_All	165	.	C	A	459.67	PASS	AC=8;AF=0.571;AN=14;DP=20;ExcessHet=0.0000;FS=0.000;InbreedingCoeff=0.4924;MLEAC=21;MLEAF=1.00;MQ=60.00;QD=27.10;SOR=0.892	GT:AD:DP:GQ:PGT:PID:PL:PS	./.	0/0:1,0:1:3:.:.:0,3,39	0/0:3,0:3:9:.:.:0,9,125	./.	0/0:2,0:2:6:.:.:0,6,41	./.	./.	./.	./.	./.	./.	./.	./.	1|1:0,2:2:6:1|1:163_A_G:90,6,0:163	./.:1,0:1:0:.:.:0,0,0	./.	./.	./.	1|1:0,2:2:6:1|1:163_A_G:90,6,0:163	./.	./.:1,0:1:0:.:.:0,0,0	./.	./.:1,0:1:0:.:.:0,0,0	./.	./.	1|1:0,3:3:9:1|1:163_A_G:135,9,0:163	./.	1|1:0,2:2:6:1|1:163_A_G:90,6,0:163	./.	./.	./.	./.:1,0:1:0:.:.:0,0,0	./.	./.:1,0:1:0:.:.:0,0,0
Unigene67954_All	192	.	G	A	653.05	PASS	AC=12;AF=0.667;AN=18;DP=24;ExcessHet=0.0000;FS=0.000;InbreedingCoeff=0.5216;MLEAC=30;MLEAF=1.00;MQ=60.00;QD=33.25;SOR=1.244	GT:AD:DP:GQ:PL	./.	0/0:1,0:1:3:0,3,39	0/0:3,0:3:9:0,9,125	./.	0/0:1,0:1:3:0,3,27	./.	./.	./.	./.	./.	./.	./.	./.	1/1:0,2:2:6:49,6,0	1/1:0,2:2:6:49,6,0	./.	./.	./.	1/1:0,2:2:6:90,6,0	./.	./.:1,0:1:0:0,0,0	./.	./.	./.	./.	1/1:0,6:6:18:188,18,0	./.	1/1:0,2:2:6:90,6,0	./.	./.	./.	./.:1,0:1:0:0,0,0	1/1:0,2:2:6:90,6,0	./.
Unigene67954_All	279	.	A	C	622.41	PASS	AC=12;AF=0.857;AN=14;DP=21;ExcessHet=0.0000;FS=0.000;MLEAC=35;MLEAF=1.00;MQ=60.00;QD=26.19;SOR=0.804	GT:AD:DP:GQ:PL	./.	0/0:1,0:1:3:0,3,36	./.	./.	./.	./.	./.	./.	./.	./.	./.	./.	./.	./.:1,0:1:0:0,0,0	1/1:0,3:3:9:94,9,0	./.	./.	./.	1/1:0,2:2:6:49,6,0	./.	./.	./.	1/1:0,2:2:6:49,6,0	./.	./.	1/1:0,4:4:12:139,12,0	./.	1/1:0,2:2:6:49,6,0	./.	./.	./.	./.:1,0:1:0:0,0,0	1/1:0,4:4:12:99,12,0	./.
Unigene67954_All	281	.	C	T	39.01	PASS	AC=1;AF=0.063;AN=16;BaseQRankSum=0.00;DP=20;ExcessHet=0.0000;FS=0.000;MLEAC=4;MLEAF=0.250;MQ=60.00;MQRankSum=0.00;QD=9.75;ReadPosRankSum=0.00;SOR=0.693	GT:AD:DP:GQ:PL	./.	0/0:1,0:1:3:0,3,36	./.	./.	./.	./.	./.	./.	./.	./.	./.	./.	./.	0/0:1,0:1:3:0,3,45	0/0:3,0:3:9:0,9,94	./.	./.	./.	0/0:3,0:3:9:0,9,94	./.	./.	./.	0/0:2,0:2:6:0,6,49	./.	./.	0/1:2,2:4:37:37,0,37	./.	0/0:2,0:2:6:0,6,49	./.	./.	./.	./.:.:0:0:0,0,0	0/0:4,0:4:12:0,12,99	./.
Unigene67954_All	290	.	A	C	654.63	PASS	AC=12;AF=0.750;AN=16;DP=21;ExcessHet=0.0000;FS=0.000;InbreedingCoeff=0.5087;MLEAC=34;MLEAF=1.00;MQ=60.00;QD=31.17;SOR=0.914	GT:AD:DP:GQ:PL	./.	0/0:1,0:1:3:0,3,36	0/0:1,0:1:3:0,3,40	./.	./.	./.	./.	./.	./.	./.	./.	./.	./.	./.:1,0:1:0:0,0,0	1/1:0,3:3:9:94,9,0	./.	./.	./.	1/1:0,3:3:9:94,9,0	./.	./.	./.	1/1:0,2:2:6:49,6,0	./.	./.	1/1:0,4:4:12:139,12,0	./.	1/1:0,2:2:6:49,6,0	./.	./.	./.	./.:.:0:0:0,0,0	1/1:0,4:4:12:99,12,0	./.
Unigene67954_All	495	.	C	T	42.22	PASS	AC=2;AF=0.083;AN=24;DP=27;ExcessHet=0.0000;FS=0.000;InbreedingCoeff=0.2322;MLEAC=3;MLEAF=0.125;MQ=60.00;QD=21.11;SOR=0.693	GT:AD:DP:GQ:PL	./.	0/0:1,0:1:3:0,3,31	./.	./.	0/0:3,0:3:9:0,9,104	./.	./.	0/0:2,0:2:6:0,6,41	./.	./.	./.	./.	./.	./.	./.:3,0:3:0:0,0,5	1/1:0,2:2:6:49,6,0	./.	0/0:2,0:2:6:0,6,74	./.	0/0:1,0:1:3:0,3,29	0/0:2,0:2:6:0,6,41	0/0:1,0:1:3:0,3,16	./.	./.	./.	0/0:5,0:5:15:0,15,184	./.	0/0:2,0:2:6:0,6,90	./.	./.	./.	0/0:1,0:1:3:0,3,45	0/0:2,0:2:6:0,6,74	./.
Unigene67954_All	561	.	T	C	58.87	PASS	AC=2;AF=0.056;AN=36;DP=34;ExcessHet=0.0000;FS=0.000;InbreedingCoeff=0.1356;MLEAC=3;MLEAF=0.083;MQ=60.00;QD=29.43;SOR=0.693	GT:AD:DP:GQ:PL	./.	./.	./.	./.	0/0:4,0:4:12:0,12,156	./.	./.	0/0:1,0:1:3:0,3,29	./.	./.	./.	./.	./.	0/0:1,0:1:3:0,3,45	0/0:1,0:1:3:0,3,29	0/0:2,0:2:6:0,6,49	0/0:1,0:1:3:0,3,45	0/0:2,0:2:6:0,6,41	./.	0/0:1,0:1:3:0,3,29	0/0:2,0:2:6:0,6,90	0/0:1,0:1:3:0,3,45	./.	./.	1/1:0,2:2:6:70,6,0	0/0:5,0:5:15:0,15,155	./.	0/0:3,0:3:9:0,9,66	0/0:1,0:1:3:0,3,16	0/0:1,0:1:3:0,3,16	./.	0/0:1,0:1:3:0,3,45	0/0:3,0:3:9:0,9,106	0/0:2,0:2:6:0,6,41
Unigene67954_All	582	.	C	T	58.25	PASS	AC=2;AF=0.059;AN=34;DP=41;ExcessHet=0.0000;FS=0.000;InbreedingCoeff=0.2176;MLEAC=2;MLEAF=0.059;MQ=60.00;QD=29.12;SOR=0.693	GT:AD:DP:GQ:PL	./.	./.	./.	./.	0/0:6,0:6:18:0,18,161	./.	./.	./.	./.	./.	./.	./.	./.	0/0:2,0:2:6:0,6,41	0/0:3,0:3:9:0,9,94	0/0:1,0:1:3:0,3,45	0/0:1,0:1:3:0,3,45	0/0:3,0:3:9:0,9,94	./.	0/0:1,0:1:3:0,3,29	0/0:2,0:2:6:0,6,90	0/0:2,0:2:6:0,6,41	./.	./.	1/1:0,2:2:6:70,6,0	0/0:6,0:6:18:0,18,180	./.	0/0:3,0:3:9:0,9,66	0/0:1,0:1:3:0,3,16	0/0:1,0:1:3:0,3,16	./.	0/0:2,0:2:6:0,6,49	0/0:3,0:3:9:0,9,106	0/0:2,0:2:6:0,6,41
Unigene67954_All	594	.	C	T	58.24	PASS	AC=2;AF=0.056;AN=36;DP=41;ExcessHet=0.0000;FS=0.000;InbreedingCoeff=0.1787;MLEAC=2;MLEAF=0.056;MQ=60.00;QD=29.12;SOR=0.693	GT:AD:DP:GQ:PL	./.	0/0:1,0:1:3:0,3,29	./.	./.	0/0:7,0:7:18:0,18,270	./.	./.	./.	./.	./.	./.	./.	./.	0/0:2,0:2:6:0,6,41	0/0:3,0:3:9:0,9,94	0/0:1,0:1:3:0,3,45	0/0:1,0:1:3:0,3,45	0/0:3,0:3:9:0,9,94	./.	0/0:1,0:1:3:0,3,29	0/0:1,0:1:3:0,3,29	0/0:2,0:2:6:0,6,41	./.	./.	1/1:0,2:2:6:70,6,0	0/0:5,0:5:15:0,15,135	./.	0/0:3,0:3:9:0,9,66	0/0:1,0:1:3:0,3,16	0/0:1,0:1:3:0,3,16	./.	0/0:2,0:2:6:0,6,49	0/0:3,0:3:9:0,9,106	0/0:2,0:2:6:0,6,41
Unigene67954_All	607	.	T	A	43.04	PASS	AC=2;AF=0.056;AN=36;DP=41;ExcessHet=0.0000;FS=0.000;InbreedingCoeff=0.1831;MLEAC=2;MLEAF=0.056;MQ=60.00;QD=21.52;SOR=0.693	GT:AD:DP:GQ:PL	./.	0/0:1,0:1:3:0,3,29	./.	./.	0/0:6,0:6:18:0,18,147	./.	./.	./.	./.	./.	./.	./.	./.	0/0:2,0:2:6:0,6,41	0/0:4,0:4:12:0,12,91	0/0:1,0:1:3:0,3,45	0/0:1,0:1:3:0,3,45	0/0:2,0:2:6:0,6,90	./.	0/0:1,0:1:3:0,3,29	0/0:1,0:1:3:0,3,29	0/0:2,0:2:6:0,6,41	./.	./.	1/1:0,2:2:6:55,6,0	0/0:5,0:5:15:0,15,135	./.	0/0:3,0:3:9:0,9,66	0/0:1,0:1:3:0,3,16	0/0:2,0:2:6:0,6,90	./.	0/0:2,0:2:6:0,6,49	0/0:3,0:3:9:0,9,106	0/0:2,0:2:6:0,6,41
Unigene67954_All	624	.	C	T	35.95	PASS	AC=2;AF=0.059;AN=34;DP=41;ExcessHet=0.0000;FS=0.000;InbreedingCoeff=0.2253;MLEAC=2;MLEAF=0.059;MQ=60.00;QD=31.08;SOR=1.609	GT:AD:DP:GQ:PGT:PID:PL:PS	./.	0/0:1,0:1:3:.:.:0,3,29	./.	./.	0/0:6,0:6:18:.:.:0,18,147	./.	./.	./.	./.	./.	./.	./.	./.	0/0:3,0:3:9:.:.:0,9,78	0/0:4,0:4:12:.:.:0,12,91	0/0:1,0:1:3:.:.:0,3,45	0/0:2,0:2:6:.:.:0,6,49	0/0:3,0:3:9:.:.:0,9,106	./.	./.:.:0:0:.:.:0,0,0	0/0:1,0:1:3:.:.:0,3,29	0/0:2,0:2:6:.:.:0,6,41	./.	./.	1|1:0,1:1:3:1|1:624_C_T:45,3,0:624	0/0:5,0:5:15:.:.:0,15,135	./.	0/0:1,0:1:3:.:.:0,3,45	0/0:1,0:1:3:.:.:0,3,16	0/0:3,0:3:9:.:.:0,9,94	./.	0/0:2,0:2:6:.:.:0,6,49	0/0:2,0:2:6:.:.:0,6,90	0/0:2,0:2:6:.:.:0,6,41
Unigene67954_All	633	.	G	T	35.86	PASS	AC=2;AF=0.059;AN=34;DP=42;ExcessHet=0.0000;FS=0.000;InbreedingCoeff=0.1733;MLEAC=2;MLEAF=0.059;MQ=60.00;QD=31.97;SOR=1.609	GT:AD:DP:GQ:PGT:PID:PL:PS	./.	0/0:1,0:1:3:.:.:0,3,29	./.	./.	0/0:6,0:6:18:.:.:0,18,147	./.	./.	./.	./.	./.	./.	./.	./.	0/0:3,0:3:9:.:.:0,9,78	0/0:4,0:4:12:.:.:0,12,91	./.	0/0:2,0:2:6:.:.:0,6,49	0/0:3,0:3:9:.:.:0,9,106	./.	0/0:1,0:1:3:.:.:0,3,45	0/0:1,0:1:3:.:.:0,3,29	0/0:2,0:2:6:.:.:0,6,41	./.	./.	1|1:0,1:1:3:1|1:624_C_T:45,3,0:624	0/0:6,0:6:18:.:.:0,18,180	./.	0/0:1,0:1:3:.:.:0,3,45	0/0:1,0:1:3:.:.:0,3,16	0/0:4,0:4:12:.:.:0,12,99	./.	0/0:2,0:2:6:.:.:0,6,49	0/0:2,0:2:6:.:.:0,6,90	0/0:2,0:2:6:.:.:0,6,41
Unigene67954_All	649	.	C	T	113.85	PASS	AC=1;AF=0.028;AN=36;BaseQRankSum=-8.420e-01;DP=45;ExcessHet=0.0000;FS=3.310;InbreedingCoeff=-0.1305;MLEAC=2;MLEAF=0.056;MQ=60.00;MQRankSum=0.00;QD=18.98;ReadPosRankSum=1.28;SOR=0.105	GT:AD:DP:GQ:PL	./.	0/0:1,0:1:3:0,3,29	./.	./.	0/1:2,4:6:72:121,0,72	./.	./.	0/0:1,0:1:3:0,3,45	./.	./.	./.	./.	./.	0/0:3,0:3:9:0,9,86	0/0:4,0:4:12:0,12,91	./.	0/0:2,0:2:6:0,6,49	0/0:4,0:4:12:0,12,131	./.	0/0:1,0:1:3:0,3,45	0/0:1,0:1:3:0,3,16	0/0:3,0:3:9:0,9,66	./.	./.	0/0:1,0:1:3:0,3,45	0/0:4,0:4:12:0,12,123	./.	0/0:1,0:1:3:0,3,45	0/0:2,0:2:6:0,6,49	0/0:3,0:3:9:0,9,78	./.	0/0:2,0:2:6:0,6,49	0/0:4,0:4:12:0,12,111	0/0:2,0:2:6:0,6,41
Unigene67954_All	738	.	A	G	36.98	PASS	AC=2;AF=0.059;AN=34;DP=29;ExcessHet=0.0000;FS=0.000;InbreedingCoeff=0.1071;MLEAC=3;MLEAF=0.088;MQ=60.00;QD=31.35;SOR=1.609	GT:AD:DP:GQ:PGT:PID:PL:PS	./.	0/0:2,0:2:6:.:.:0,6,78	./.	0/0:1,0:1:3:.:.:0,3,37	0/0:1,0:1:3:.:.:0,3,45	./.	./.	0/0:2,0:2:6:.:.:0,6,49	./.	./.	./.	./.	./.	0/0:2,0:2:6:.:.:0,6,49	./.	./.	0/0:1,0:1:3:.:.:0,3,29	0/0:3,0:3:9:.:.:0,9,94	./.	0/0:1,0:1:3:.:.:0,3,16	0/0:2,0:2:6:.:.:0,6,49	0/0:2,0:2:6:.:.:0,6,61	./.	0/0:1,0:1:3:.:.:0,3,29	./.	0/0:2,0:2:6:.:.:0,6,49	1|1:0,1:1:3:1|1:738_A_G:45,3,0:738	0/0:1,0:1:3:.:.:0,3,16	0/0:1,0:1:3:.:.:0,3,16	0/0:3,0:3:9:.:.:0,9,78	./.	./.	0/0:3,0:3:9:.:.:0,9,78	./.
Unigene67954_All	747	.	C	T	37.46	PASS	AC=2;AF=0.063;AN=32;DP=28;ExcessHet=0.0000;FS=0.000;InbreedingCoeff=0.1306;MLEAC=3;MLEAF=0.094;MQ=60.00;QD=23.77;SOR=1.609	GT:AD:DP:GQ:PGT:PID:PL:PS	./.	0/0:2,0:2:6:.:.:0,6,78	./.	0/0:2,0:2:6:.:.:0,6,49	./.	./.	./.	0/0:2,0:2:6:.:.:0,6,49	./.	./.	./.	./.	./.	0/0:2,0:2:6:.:.:0,6,49	./.	./.	0/0:1,0:1:3:.:.:0,3,29	0/0:3,0:3:9:.:.:0,9,94	./.	0/0:1,0:1:3:.:.:0,3,16	0/0:2,0:2:6:.:.:0,6,49	0/0:2,0:2:6:.:.:0,6,61	./.	0/0:1,0:1:3:.:.:0,3,29	./.	0/0:2,0:2:6:.:.:0,6,49	1|1:0,1:1:3:1|1:738_A_G:45,3,0:738	0/0:1,0:1:3:.:.:0,3,16	0/0:1,0:1:3:.:.:0,3,16	0/0:2,0:2:6:.:.:0,6,90	./.	./.	0/0:3,0:3:9:.:.:0,9,78	./.
Unigene67954_All	753	.	A	G	37.73	PASS	AC=2;AF=0.063;AN=32;DP=28;ExcessHet=0.0000;FS=0.000;InbreedingCoeff=0.1107;MLEAC=3;MLEAF=0.094;MQ=60.00;QD=29.71;SOR=1.609	GT:AD:DP:GQ:PGT:PID:PL:PS	./.	0/0:1,0:1:3:.:.:0,3,39	./.	0/0:2,0:2:6:.:.:0,6,49	./.	./.	./.	0/0:4,0:4:12:.:.:0,12,91	./.	./.	./.	./.	./.	0/0:1,0:1:3:.:.:0,3,45	./.	./.	0/0:1,0:1:3:.:.:0,3,29	0/0:3,0:3:6:.:.:0,6,90	./.	0/0:1,0:1:3:.:.:0,3,16	0/0:2,0:2:6:.:.:0,6,49	0/0:2,0:2:6:.:.:0,6,61	./.	0/0:1,0:1:3:.:.:0,3,29	./.	0/0:2,0:2:6:.:.:0,6,49	1|1:0,1:1:3:1|1:738_A_G:45,3,0:738	0/0:1,0:1:3:.:.:0,3,16	0/0:1,0:1:3:.:.:0,3,16	0/0:2,0:2:6:.:.:0,6,90	./.	./.	0/0:3,0:3:9:.:.:0,9,78	./.
Unigene67954_All	757	.	A	G	81.02	PASS	AC=2;AF=0.063;AN=32;DP=27;ExcessHet=0.0000;FS=0.000;InbreedingCoeff=0.1308;MLEAC=3;MLEAF=0.094;MQ=60.00;QD=30.46;SOR=0.693	GT:AD:DP:GQ:PGT:PID:PL:PS	./.	0/0:1,0:1:3:.:.:0,3,39	./.	0/0:2,0:2:6:.:.:0,6,49	./.	./.	./.	0/0:4,0:4:12:.:.:0,12,91	./.	./.	./.	./.	./.	0/0:1,0:1:3:.:.:0,3,45	./.	./.	0/0:1,0:1:3:.:.:0,3,29	0/0:3,0:3:6:.:.:0,6,90	./.	0/0:1,0:1:3:.:.:0,3,16	0/0:2,0:2:6:.:.:0,6,49	0/0:2,0:2:6:.:.:0,6,61	./.	0/0:1,0:1:3:.:.:0,3,29	./.	0/0:1,0:1:3:.:.:0,3,45	1|1:0,2:2:6:1|1:738_A_G:90,6,0:738	0/0:1,0:1:3:.:.:0,3,16	0/0:1,0:1:3:.:.:0,3,16	0/0:1,0:1:3:.:.:0,3,45	./.	./.	0/0:3,0:3:9:.:.:0,9,78	./.
Unigene67954_All	758	.	C	T	81.42	PASS	AC=2;AF=0.067;AN=30;DP=27;ExcessHet=0.0000;FS=0.000;InbreedingCoeff=0.1647;MLEAC=3;MLEAF=0.100;MQ=60.00;QD=35.86;SOR=0.693	GT:AD:DP:GQ:PGT:PID:PL:PS	./.	0/0:1,0:1:3:.:.:0,3,39	./.	0/0:2,0:2:6:.:.:0,6,49	./.	./.	./.	0/0:4,0:4:12:.:.:0,12,91	./.	./.	./.	./.	./.	0/0:1,0:1:3:.:.:0,3,45	./.	./.	./.	0/0:3,0:3:6:.:.:0,6,90	./.	0/0:1,0:1:3:.:.:0,3,16	0/0:2,0:2:6:.:.:0,6,49	0/0:2,0:2:6:.:.:0,6,61	./.	0/0:1,0:1:3:.:.:0,3,29	./.	0/0:3,0:3:9:.:.:0,9,94	1|1:0,2:2:6:1|1:738_A_G:90,6,0:738	0/0:1,0:1:3:.:.:0,3,16	0/0:1,0:1:3:.:.:0,3,16	0/0:1,0:1:3:.:.:0,3,45	./.	./.	0/0:2,0:2:6:.:.:0,6,90	./.
Unigene67954_All	774	.	A	C	177.8	PASS	AC=5;AF=0.192;AN=26;BaseQRankSum=-9.670e-01;DP=27;ExcessHet=0.0000;FS=0.000;InbreedingCoeff=0.2859;MLEAC=9;MLEAF=0.346;MQ=60.00;MQRankSum=0.00;QD=25.40;ReadPosRankSum=0.967;SOR=0.223	GT:AD:DP:GQ:PGT:PID:PL:PS	./.	0/0:1,0:1:3:.:.:0,3,41	./.	1/1:0,2:2:6:.:.:49,6,0	./.	./.	./.	0/0:4,0:4:12:.:.:0,12,91	./.	./.	./.	./.	./.	0/0:1,0:1:3:.:.:0,3,45	./.	./.	./.	0/0:3,0:3:9:.:.:0,9,78	./.	./.	0|1:1,2:3:36:0|1:774_A_C:81,0,36:774	0/0:3,0:3:9:.:.:0,9,94	./.	0/0:2,0:2:6:.:.:0,6,49	./.	0/0:2,0:2:6:.:.:0,6,41	1/1:0,2:2:6:.:.:49,6,0	0/0:1,0:1:3:.:.:0,3,16	0/0:1,0:1:3:.:.:0,3,16	./.	./.	./.	0/0:2,0:2:6:.:.:0,6,90	./.
Unigene67954_All	784	.	G	A	80.84	PASS	AC=1;AF=0.050;AN=20;BaseQRankSum=-9.670e-01;DP=21;ExcessHet=0.0000;FS=0.000;InbreedingCoeff=-0.1641;MLEAC=3;MLEAF=0.150;MQ=60.00;MQRankSum=0.00;QD=26.95;ReadPosRankSum=0.00;SOR=0.223	GT:AD:DP:GQ:PGT:PID:PL:PS	./.	0/0:1,0:1:3:.:.:0,3,41	./.	0/0:2,0:2:6:.:.:0,6,49	./.	./.	./.	0/0:3,0:3:9:.:.:0,9,94	./.	./.	./.	./.	./.	./.	./.	./.	./.	0/0:3,0:3:6:.:.:0,6,90	./.	./.	0|1:1,2:3:36:0|1:774_A_C:81,0,36:774	0/0:2,0:2:6:.:.:0,6,49	./.	0/0:2,0:2:6:.:.:0,6,49	./.	0/0:2,0:2:6:.:.:0,6,41	0/0:2,0:2:6:.:.:0,6,49	0/0:1,0:1:3:.:.:0,3,16	./.	./.	./.	./.	./.	./.
Unigene67954_All	792	.	G	C	85.5	PASS	AC=2;AF=0.100;AN=20;DP=20;ExcessHet=0.0000;FS=0.000;InbreedingCoeff=0.2935;MLEAC=4;MLEAF=0.200;MQ=60.00;QD=33.99;SOR=0.693	GT:AD:DP:GQ:PGT:PID:PL:PS	./.	0/0:1,0:1:3:.:.:0,3,41	./.	1|1:0,2:2:6:1|1:792_G_C:90,6,0:792	./.	./.	./.	0/0:3,0:3:9:.:.:0,9,94	./.	./.	./.	./.	./.	./.	./.	./.	./.	0/0:3,0:3:6:.:.:0,6,90	./.	./.	0/0:2,0:2:6:.:.:0,6,61	0/0:2,0:2:6:.:.:0,6,49	./.	0/0:2,0:2:6:.:.:0,6,49	./.	0/0:2,0:2:6:.:.:0,6,41	0/0:2,0:2:6:.:.:0,6,49	0/0:1,0:1:3:.:.:0,3,16	./.	./.	./.	./.	./.	./.
Unigene67954_All	797	.	T	C	85.5	PASS	AC=2;AF=0.100;AN=20;DP=19;ExcessHet=0.0000;FS=0.000;InbreedingCoeff=0.2935;MLEAC=4;MLEAF=0.200;MQ=60.00;QD=26.48;SOR=0.693	GT:AD:DP:GQ:PGT:PID:PL:PS	./.	0/0:1,0:1:3:.:.:0,3,41	./.	1|1:0,2:2:6:1|1:792_G_C:90,6,0:792	./.	./.	./.	0/0:3,0:3:9:.:.:0,9,94	./.	./.	./.	./.	./.	./.	./.	./.	./.	0/0:2,0:2:6:.:.:0,6,49	./.	./.	0/0:2,0:2:6:.:.:0,6,61	0/0:2,0:2:6:.:.:0,6,49	./.	0/0:2,0:2:6:.:.:0,6,49	./.	0/0:2,0:2:6:.:.:0,6,41	0/0:2,0:2:6:.:.:0,6,49	0/0:1,0:1:3:.:.:0,3,16	./.	./.	./.	./.	./.	./.
Unigene67954_All	808	.	G	T	44.24	PASS	AC=2;AF=0.100;AN=20;DP=19;ExcessHet=0.0000;FS=0.000;InbreedingCoeff=0.2963;MLEAC=4;MLEAF=0.200;MQ=60.00;QD=22.12;SOR=0.693	GT:AD:DP:GQ:PL	./.	0/0:2,0:2:6:0,6,77	./.	0/0:2,0:2:6:0,6,49	0/0:1,0:1:3:0,3,27	./.	./.	0/0:2,0:2:6:0,6,49	./.	./.	./.	./.	./.	./.	./.	./.	./.	0/0:2,0:2:6:0,6,49	./.	./.	0/0:2,0:2:6:0,6,61	0/0:2,0:2:6:0,6,49	./.	0/0:2,0:2:6:0,6,49	./.	0/0:2,0:2:6:0,6,41	1/1:0,2:2:6:49,6,0	./.	./.	./.	./.	./.	./.	./.
Unigene67954_All	809	.	C	G	44.24	PASS	AC=2;AF=0.100;AN=20;DP=19;ExcessHet=0.0000;FS=0.000;InbreedingCoeff=0.2963;MLEAC=4;MLEAF=0.200;MQ=60.00;QD=22.12;SOR=0.693	GT:AD:DP:GQ:PL	./.	0/0:2,0:2:6:0,6,77	./.	1/1:0,2:2:6:49,6,0	0/0:1,0:1:3:0,3,27	./.	./.	0/0:2,0:2:6:0,6,49	./.	./.	./.	./.	./.	./.	./.	./.	./.	0/0:2,0:2:6:0,6,49	./.	./.	0/0:2,0:2:6:0,6,61	0/0:2,0:2:6:0,6,49	./.	0/0:2,0:2:6:0,6,49	./.	0/0:2,0:2:6:0,6,41	0/0:2,0:2:6:0,6,49	./.	./.	./.	./.	./.	./.	./.
Unigene67954_All	861	.	C	A	70.22	PASS	AC=2;AF=1.00;AN=2;DP=13;ExcessHet=0.0000;FS=0.000;InbreedingCoeff=0.3557;MLEAC=8;MLEAF=1.00;MQ=60.00;QD=28.95;SOR=0.693	GT:AD:DP:GQ:PL	./.	./.:1,0:1:0:0,0,0	./.	1/1:0,2:2:6:49,6,0	./.:1,0:1:0:0,0,0	./.	./.	./.:2,0:2:0:0,0,0	./.	./.	./.	./.	./.	./.	./.	./.	./.	./.:1,0:1:0:0,0,0	./.	./.	./.:1,0:1:0:0,0,0	./.:1,0:1:0:0,0,0	./.	./.:1,0:1:0:0,0,0	./.	./.:2,0:2:0:0,0,0	./.:1,0:1:0:0,0,0	./.	./.	./.	./.	./.	./.	./.
Unigene52818_All	129	.	C	A	285.17	PASS	AC=1;AF=0.500;AN=2;BaseQRankSum=0.277;DP=23;ExcessHet=0.0000;FS=1.740;MLEAC=7;MLEAF=1.00;MQ=60.00;MQRankSum=0.00;QD=13.58;ReadPosRankSum=2.22;SOR=0.991	GT:AD:DP:GQ:PL	./.	./.	./.	0/1:11,10:21:99:265,0,300	./.:1,0:1:0:0,0,0	./.	./.	./.	./.	./.	./.	./.	./.	./.	./.	./.	./.	./.	./.	./.	./.	./.	./.	./.:1,0:1:0:0,0,0	./.	./.	./.	./.	./.	./.	./.	./.	./.	./.
Unigene40553_All	549	.	C	T	276.42	PASS	AC=1;AF=0.167;AN=6;BaseQRankSum=-5.950e-01;DP=15;ExcessHet=0.0000;FS=0.000;MLEAC=6;MLEAF=1.00;MQ=60.00;MQRankSum=0.00;QD=25.13;ReadPosRankSum=-1.373e+00;SOR=0.693	GT:AD:DP:GQ:PL	0/0:1,0:1:3:0,3,39	./.	./.	0/0:2,0:2:6:0,6,40	0/1:3,8:11:99:263,0,99	./.	./.	./.	./.	./.	./.	./.	./.	./.	./.	./.	./.	./.	./.	./.	./.	./.	./.	./.	./.	./.	./.	./.	./.	./.	./.	./.	./.	./.
Unigene40553_All	567	.	T	C	100.73	PASS	AC=2;AF=0.333;AN=6;DP=21;ExcessHet=0.0000;FS=0.000;MLEAC=6;MLEAF=1.00;MQ=60.00;QD=29.43;SOR=0.693	GT:AD:DP:GQ:PGT:PID:PL:PS	0/0:1,0:1:3:.:.:0,3,39	./.	./.	1|1:0,2:2:6:1|1:567_T_C:90,6,0:567	0/0:18,0:18:54:.:.:0,54,638	./.	./.	./.	./.	./.	./.	./.	./.	./.	./.	./.	./.	./.	./.	./.	./.	./.	./.	./.	./.	./.	./.	./.	./.	./.	./.	./.	./.	./.
Unigene40553_All	568	.	C	A	100.73	PASS	AC=2;AF=0.333;AN=6;DP=21;ExcessHet=0.0000;FS=0.000;MLEAC=6;MLEAF=1.00;MQ=60.00;QD=34.35;SOR=0.693	GT:AD:DP:GQ:PGT:PID:PL:PS	0/0:1,0:1:3:.:.:0,3,39	./.	./.	1|1:0,2:2:6:1|1:567_T_C:90,6,0:567	0/0:18,0:18:54:.:.:0,54,638	./.	./.	./.	./.	./.	./.	./.	./.	./.	./.	./.	./.	./.	./.	./.	./.	./.	./.	./.	./.	./.	./.	./.	./.	./.	./.	./.	./.	./.
Unigene40553_All	750	.	C	A	458.93	PASS	AC=1;AF=0.167;AN=6;BaseQRankSum=0.735;DP=20;ExcessHet=0.0000;FS=0.000;MLEAC=6;MLEAF=1.00;MQ=60.00;MQRankSum=0.00;QD=30.60;ReadPosRankSum=-1.157e+00;SOR=2.448	GT:AD:DP:GQ:PL	./.	./.	./.	0/0:3,0:3:9:0,9,86	0/1:3,12:15:78:447,0,78	./.	./.	./.	./.	./.	./.	./.	./.	./.	./.	./.	./.	0/0:2,0:2:6:0,6,41	./.	./.	./.	./.	./.	./.	./.	./.	./.	./.	./.	./.	./.	./.	./.	./.
Unigene40553_All	834	.	C	G	182.41	PASS	AC=1;AF=0.250;AN=4;BaseQRankSum=1.28;DP=7;ExcessHet=0.0000;FS=0.000;MLEAC=7;MLEAF=1.00;MQ=60.00;MQRankSum=0.00;QD=31.81;ReadPosRankSum=1.28;SOR=0.223	GT:AD:DP:GQ:PL	./.	./.	./.	0/0:1,0:1:3:0,3,32	0/1:1,4:5:27:165,0,27	./.	./.	./.	./.	./.	./.	./.	./.	./.	./.	./.	./.	./.	./.	./.	./.	./.	./.	./.	./.	./.	./.	./.	./.	./.	./.	./.	./.	./.
Unigene40553_All	1029	.	G	A	50.1	PASS	AC=1;AF=0.167;AN=6;BaseQRankSum=-1.383e+00;DP=9;ExcessHet=0.0000;FS=0.000;MLEAC=6;MLEAF=1.00;MQ=60.00;MQRankSum=0.00;QD=12.53;ReadPosRankSum=1.38;SOR=0.105	GT:AD:DP:GQ:PL	./.	./.	./.	0/1:2,2:4:37:37,0,78	0/0:4,0:4:9:0,9,135	./.	./.	./.	./.	./.	./.	./.	./.	./.	./.	./.	./.	./.	./.	./.	./.	./.	./.	./.	0/0:1,0:1:3:0,3,45	./.	./.	./.	./.	./.	./.	./.	./.	./.
Unigene40553_All	1077	.	A	G	52.41	PASS	AC=1;AF=0.125;AN=8;BaseQRankSum=-9.670e-01;DP=6;ExcessHet=0.0000;FS=0.000;MLEAC=6;MLEAF=0.750;MQ=60.00;MQRankSum=0.00;QD=17.47;ReadPosRankSum=0.967;SOR=0.223	GT:AD:DP:GQ:PL	./.	0/0:1,0:1:3:0,3,39	./.	0/1:1,2:3:36:40,0,36	0/0:1,0:1:3:0,3,45	./.	./.	./.	./.	./.	./.	./.	./.	./.	./.	./.	./.	./.	./.	./.	./.	./.	./.	./.	0/0:1,0:1:3:0,3,45	./.	./.	./.	./.	./.	./.	./.	./.	./.
Unigene46146_All	33	.	C	A	51.37	PASS	AC=2;AF=1.00;AN=2;DP=3;ExcessHet=0.0000;FS=0.000;MLEAC=8;MLEAF=1.00;MQ=60.00;QD=29.48;SOR=1.609	GT:AD:DP:GQ:PL	./.	./.	./.	./.	./.	1/1:0,1:1:3:31,3,0	./.	./.	./.	./.	./.:1,0:1:0:0,0,0	./.	./.	./.	./.	./.	./.	./.	./.	./.	./.	./.	./.	./.	./.	./.	./.	./.	./.	./.	./.	./.	./.	./.:1,0:1:0:0,0,0
Unigene46146_All	137	.	T	A	61.87	PASS	AC=2;AF=0.500;AN=4;DP=10;ExcessHet=0.0000;FS=0.000;MLEAC=7;MLEAF=1.00;MQ=60.00;QD=30.86;SOR=1.609	GT:AD:DP:GQ:PGT:PID:PL:PS	./.	./.:4,0:4:0:.:.:0,0,2	./.	./.	./.	./.:.:0:0:.:.:0,0,0	./.	./.	./.:1,0:1:0:.:.:0,0,0	./.:1,0:1:0:.:.:0,0,0	./.:2,0:2:0:.:.:0,0,0	./.	./.	./.	./.	./.	./.	./.	./.	./.	./.	./.	./.	./.	1|1:0,1:1:3:1|1:132_T_TTA:45,3,0:132	./.	./.	./.	./.	./.	./.	./.	./.	0/0:1,0:1:3:.:.:0,3,45
Unigene46146_All	223	.	T	C	82.37	PASS	AC=1;AF=0.050;AN=20;BaseQRankSum=-9.670e-01;DP=23;ExcessHet=0.0000;FS=0.000;InbreedingCoeff=-0.0590;MLEAC=4;MLEAF=0.200;MQ=60.00;MQRankSum=0.00;QD=27.46;ReadPosRankSum=0.00;SOR=0.223	GT:AD:DP:GQ:PGT:PID:PL:PS	0/0:1,0:1:3:.:.:0,3,38	0/0:9,0:9:27:.:.:0,27,334	0/0:1,0:1:3:.:.:0,3,39	./.	0/0:1,0:1:3:.:.:0,3,27	0/0:4,0:4:12:.:.:0,12,147	./.	./.	./.:.:0:0:.:.:0,0,0	0/0:1,0:1:3:.:.:0,3,45	0|1:1,2:3:36:0|1:218_GC_G:81,0,36:218	./.	./.	./.	./.	./.	./.	./.	./.	./.	./.	./.	./.	./.	0/0:1,0:1:3:.:.:0,3,29	./.	./.	./.	./.	0/0:1,0:1:3:.:.:0,3,29	./.	./.	./.	0/0:1,0:1:3:.:.:0,3,45
Unigene46146_All	234	.	T	C	63.24	PASS	AC=1;AF=0.056;AN=18;BaseQRankSum=-9.670e-01;DP=23;ExcessHet=0.0000;FS=0.000;InbreedingCoeff=-0.0483;MLEAC=4;MLEAF=0.222;MQ=60.00;MQRankSum=0.00;QD=21.08;ReadPosRankSum=-9.670e-01;SOR=0.223	GT:AD:DP:GQ:PL	0/0:1,0:1:3:0,3,38	0/0:9,0:9:24:0,24,360	0/0:1,0:1:3:0,3,39	./.	0/0:1,0:1:3:0,3,27	0/0:4,0:4:12:0,12,147	./.	./.	./.:1,0:1:0:0,0,0	0/0:1,0:1:3:0,3,45	0/1:1,2:3:36:61,0,36	./.	./.	./.	./.	./.	./.	./.	./.	./.	./.	./.	./.	./.	./.	./.	./.	./.	./.	0/0:1,0:1:3:0,3,29	./.	./.	./.	0/0:1,0:1:3:0,3,45
Unigene46146_All	246	.	A	G	63.78	PASS	AC=1;AF=0.056;AN=18;BaseQRankSum=-2.515e+00;DP=24;ExcessHet=0.0000;FS=0.000;InbreedingCoeff=-0.0679;MLEAC=4;MLEAF=0.222;MQ=60.00;MQRankSum=0.00;QD=7.09;ReadPosRankSum=-1.559e+00;SOR=0.593	GT:AD:DP:GQ:PL	0/0:1,0:1:3:0,3,38	0/1:6,3:9:61:61,0,243	0/0:1,0:1:3:0,3,39	./.	0/0:1,0:1:3:0,3,27	0/0:5,0:5:15:0,15,166	./.	./.	./.:1,0:1:0:0,0,0	0/0:1,0:1:3:0,3,45	0/0:3,0:3:6:0,6,90	./.	./.	./.	./.	./.	./.	./.	./.	./.	./.	./.	./.	./.	./.	./.	./.	./.	./.	0/0:1,0:1:3:0,3,29	./.	./.	./.	0/0:1,0:1:3:0,3,45
Unigene46146_All	248	.	C	T	329.88	PASS	AC=3;AF=0.250;AN=12;BaseQRankSum=-7.120e-01;DP=25;ExcessHet=0.0000;FS=5.332;InbreedingCoeff=0.1675;MLEAC=11;MLEAF=0.917;MQ=60.00;MQRankSum=0.00;QD=25.38;ReadPosRankSum=-1.856e+00;SOR=1.793	GT:AD:DP:GQ:PL	0/0:1,0:1:3:0,3,38	0/1:5,5:10:99:195,0,194	0/0:1,0:1:3:0,3,39	./.	./.:1,0:1:0:0,0,0	./.:5,0:5:0:0,0,88	./.	./.	./.:1,0:1:0:0,0,0	0/0:1,0:1:3:0,3,45	1/1:0,3:3:9:114,9,0	./.	./.	./.	./.	./.	./.	./.	./.	./.	./.	./.	./.	./.	./.	./.	./.	./.	./.	0/0:1,0:1:3:0,3,29	./.	./.	./.	./.:1,0:1:0:0,0,0
Unigene46146_All	257	.	G	A	64.08	PASS	AC=1;AF=0.063;AN=16;BaseQRankSum=-4.930e-01;DP=25;ExcessHet=0.0000;FS=8.751;InbreedingCoeff=0.0433;MLEAC=4;MLEAF=0.250;MQ=60.00;MQRankSum=0.00;QD=6.41;ReadPosRankSum=-1.221e+00;SOR=2.217	GT:AD:DP:GQ:PGT:PID:PL:PS	0/0:1,0:1:3:.:.:0,3,38	0|1:8,2:10:60:0|1:257_G_A:60,0,330:257	./.:1,0:1:0:.:.:0,0,0	./.	0/0:1,0:1:3:.:.:0,3,16	0/0:6,0:6:18:.:.:0,18,205	./.	./.	0/0:1,0:1:3:.:.:0,3,29	0/0:1,0:1:3:.:.:0,3,45	0/0:2,0:2:6:.:.:0,6,90	./.	./.	./.	./.	./.	./.	./.	./.	./.	./.	./.	./.	./.	./.	./.	./.	./.	./.	./.:1,0:1:0:.:.:0,0,0	./.	./.	./.	0/0:1,0:1:3:.:.:0,3,45
Unigene46146_All	258	.	T	A,C	110.05	PASS	AC=1,1;AF=0.071,0.071;AN=14;BaseQRankSum=0.524;DP=25;ExcessHet=0.3476;FS=8.751;InbreedingCoeff=-0.1292;MLEAC=4,4;MLEAF=0.286,0.286;MQ=60.00;MQRankSum=0.00;QD=11.00;ReadPosRankSum=-6.740e-01;SOR=0.872	GT:AD:DP:GQ:PGT:PID:PL:PS	0/0:1,0,0:1:3:.:.:0,3,38,3,38,38	0|1:8,2,0:10:60:0|1:257_G_A:60,0,330,84,336,420:257	./.:1,0,0:1:0:.:.:0,0,0,0,0,0	./.	0/0:1,0,0:1:3:.:.:0,3,16,3,16,16	./.:6,0,0:6:0:.:.:0,0,49,0,49,49	./.	./.	0/0:1,0,0:1:3:.:.:0,3,29,3,29,29	0/0:1,0,0:1:3:.:.:0,3,45,3,45,45	0|2:1,0,1:2:39:0|1:258_T_C:39,42,84,0,42,39:258	./.	./.	./.	./.	./.	./.	./.	./.	./.	./.	./.	./.	./.	./.	./.	./.	./.	./.	./.:1,0,0:1:0:.:.:0,0,0,0,0,0	./.	./.	./.	0/0:1,0,0:1:3:.:.:0,3,45,3,45,45
Unigene46146_All	273	.	C	T	76.41	PASS	AC=2;AF=0.143;AN=14;BaseQRankSum=0.00;DP=25;ExcessHet=0.3476;FS=0.000;InbreedingCoeff=-0.1281;MLEAC=8;MLEAF=0.571;MQ=60.00;MQRankSum=0.00;QD=7.64;ReadPosRankSum=0.00;SOR=0.551	GT:AD:DP:GQ:PGT:PID:PL:PS	0/0:1,0:1:3:.:.:0,3,38	0|1:8,2:10:21:0|1:273_C_T:21,0,330:273	./.:1,0:1:0:.:.:0,0,0	./.	0/0:1,0:1:3:.:.:0,3,16	./.:6,0:6:0:.:.:0,0,127	./.	./.	./.:1,0:1:0:.:.:0,0,0	0/0:1,0:1:3:.:.:0,3,45	0|1:1,1:2:39:0|1:258_T_C:39,0,39:258	./.	./.	./.	./.	./.	./.	./.	./.	./.	./.	./.	./.	./.	./.	./.	./.	./.	./.	0/0:1,0:1:3:.:.:0,3,29	./.	./.	./.	0/0:1,0:1:3:.:.:0,3,45
Unigene46146_All	314	.	C	T	118.09	PASS	AC=1;AF=0.063;AN=16;BaseQRankSum=-1.150e+00;DP=17;ExcessHet=0.0000;FS=0.000;MLEAC=4;MLEAF=0.250;MQ=60.00;MQRankSum=0.00;QD=29.52;ReadPosRankSum=-1.150e+00;SOR=0.916	GT:AD:DP:GQ:PL	./.	0/1:1,3:4:33:115,0,33	./.:1,0:1:0:0,0,0	./.	0/0:2,0:2:6:0,6,41	0/0:3,0:3:9:0,9,80	./.	./.	0/0:2,0:2:6:0,6,90	0/0:1,0:1:3:0,3,45	0/0:2,0:2:6:0,6,90	./.	./.	./.	0/0:1,0:1:3:0,3,45	./.	./.	./.	./.	./.	./.	./.	./.	./.	./.	./.	./.	./.	./.	./.	./.	./.	./.	0/0:1,0:1:3:0,3,45
Unigene46146_All	321	.	T	C	89.18	PASS	AC=2;AF=0.125;AN=16;DP=17;ExcessHet=0.0000;FS=0.000;InbreedingCoeff=0.3627;MLEAC=4;MLEAF=0.250;MQ=60.00;QD=33.06;SOR=0.693	GT:AD:DP:GQ:PGT:PID:PL:PS	./.	0/0:4,0:4:12:.:.:0,12,169	./.:1,0:1:0:.:.:0,0,0	./.	0/0:2,0:2:6:.:.:0,6,41	1|1:0,2:2:6:1|1:321_T_C:90,6,0:321	./.	./.	0/0:2,0:2:6:.:.:0,6,90	./.:1,0:1:0:.:.:0,0,0	0/0:2,0:2:6:.:.:0,6,90	./.	./.	./.	0/0:1,0:1:3:.:.:0,3,45	./.	./.	./.	./.	./.	./.	./.	./.	./.	./.	./.	./.	./.	./.	./.	./.	./.	0/0:1,0:1:3:.:.:0,3,45	0/0:1,0:1:3:.:.:0,3,45
Unigene46146_All	322	.	A	C	88.07	PASS	AC=2;AF=0.111;AN=18;DP=17;ExcessHet=0.0000;FS=0.000;InbreedingCoeff=0.3058;MLEAC=4;MLEAF=0.222;MQ=60.00;QD=28.66;SOR=0.693	GT:AD:DP:GQ:PGT:PID:PL:PS	./.	0/0:4,0:4:12:.:.:0,12,169	0/0:1,0:1:3:.:.:0,3,45	./.	0/0:2,0:2:6:.:.:0,6,41	1|1:0,2:2:6:1|1:321_T_C:90,6,0:321	./.	./.	0/0:2,0:2:6:.:.:0,6,90	./.:1,0:1:0:.:.:0,0,0	0/0:2,0:2:6:.:.:0,6,90	./.	./.	./.	0/0:1,0:1:3:.:.:0,3,45	./.	./.	./.	./.	./.	./.	./.	./.	./.	./.	./.	./.	./.	./.	./.	./.	./.	0/0:1,0:1:3:.:.:0,3,45	0/0:1,0:1:3:.:.:0,3,45
Unigene46146_All	325	.	T	G	294.74	PASS	AC=6;AF=0.375;AN=16;DP=18;ExcessHet=0.0000;FS=0.000;InbreedingCoeff=0.4948;MLEAC=14;MLEAF=0.875;MQ=60.00;QD=27.12;SOR=1.329	GT:AD:DP:GQ:PGT:PID:PL:PS	./.	1|1:0,3:3:10:1|1:325_T_G:136,10,0:325	./.:1,0:1:0:.:.:0,0,0	./.	0/0:2,0:2:6:.:.:0,6,41	1|1:0,2:2:6:1|1:321_T_C:90,6,0:321	./.	./.	0/0:3,0:3:9:.:.:0,9,94	./.:1,0:1:0:.:.:0,0,0	0/0:2,0:2:6:.:.:0,6,90	./.	./.	./.	1|1:0,1:1:3:1|1:325_T_G:45,3,0:325	./.	./.	./.	./.	./.	./.	./.	./.	./.	./.	./.	./.	./.	./.	./.	./.	./.	0/0:1,0:1:3:.:.:0,3,45	0/0:1,0:1:3:.:.:0,3,45
Unigene46146_All	327	.	A	G	294.74	PASS	AC=6;AF=0.375;AN=16;DP=19;ExcessHet=0.0000;FS=0.000;InbreedingCoeff=0.4808;MLEAC=14;MLEAF=0.875;MQ=60.00;QD=31.38;SOR=1.329	GT:AD:DP:GQ:PGT:PID:PL:PS	./.	1|1:0,3:3:10:1|1:325_T_G:136,10,0:325	./.:1,0:1:0:.:.:0,0,0	./.	0/0:2,0:2:6:.:.:0,6,41	1|1:0,2:2:6:1|1:321_T_C:90,6,0:321	./.	./.	0/0:3,0:3:9:.:.:0,9,94	./.:1,0:1:0:.:.:0,0,0	0/0:2,0:2:6:.:.:0,6,90	./.	./.	./.	1|1:0,1:1:3:1|1:325_T_G:45,3,0:325	./.	./.	./.	./.	./.	./.	./.	./.	./.	./.	./.:1,0:1:0:.:.:0,0,0	./.	./.	./.	./.	./.	./.	0/0:1,0:1:3:.:.:0,3,45	0/0:1,0:1:3:.:.:0,3,45
Unigene46146_All	334	.	A	C	88.47	PASS	AC=2;AF=0.111;AN=18;DP=18;ExcessHet=0.0000;FS=0.000;InbreedingCoeff=0.2537;MLEAC=4;MLEAF=0.222;MQ=60.00;QD=29.76;SOR=0.693	GT:AD:DP:GQ:PGT:PID:PL:PS	./.	0/0:3,0:3:9:.:.:0,9,123	0/0:1,0:1:3:.:.:0,3,40	./.	0/0:1,0:1:3:.:.:0,3,27	1|1:0,2:2:6:1|1:321_T_C:90,6,0:321	./.	./.	./.:3,0:3:0:.:.:0,0,5	./.:1,0:1:0:.:.:0,0,0	0/0:2,0:2:6:.:.:0,6,90	./.	./.	./.	0/0:1,0:1:3:.:.:0,3,45	./.	./.	./.	./.	./.	./.	./.	./.	./.	./.	0/0:2,0:2:6:.:.:0,6,49	./.	./.	./.	./.	./.	./.	0/0:1,0:1:3:.:.:0,3,45	0/0:1,0:1:3:.:.:0,3,45
Unigene46146_All	347	.	C	T	218.26	PASS	AC=7;AF=0.500;AN=14;BaseQRankSum=0.967;DP=15;ExcessHet=0.0000;FS=0.000;MLEAC=18;MLEAF=1.00;MQ=60.00;MQRankSum=0.00;QD=28.88;ReadPosRankSum=-9.670e-01;SOR=1.981	GT:AD:DP:GQ:PGT:PID:PL:PS	./.	0/1:2,1:3:36:.:.:36,0,65	0/0:1,0:1:3:.:.:0,3,40	./.	0/0:1,0:1:3:.:.:0,3,27	1|1:0,1:1:3:1|1:321_T_C:39,3,0:321	./.	./.	./.:3,0:3:0:.:.:0,0,5	./.:1,0:1:0:.:.:0,0,0	./.	./.	./.	./.	1/1:0,2:2:6:.:.:70,6,0	./.	./.	./.	./.	./.	./.	./.	./.	./.	./.	1/1:0,1:1:3:.:.:25,3,0	./.	./.	./.	./.	./.	./.	0/0:1,0:1:3:.:.:0,3,45	./.
Unigene46146_All	382	.	G	A	50.1	PASS	AC=2;AF=0.143;AN=14;DP=13;ExcessHet=0.0000;FS=0.000;MLEAC=5;MLEAF=0.357;MQ=60.00;QD=25.05;SOR=0.693	GT:AD:DP:GQ:PL	./.	0/0:3,0:3:6:0,6,90	./.	./.	0/0:2,0:2:6:0,6,41	0/0:1,0:1:3:0,3,25	./.	./.	1/1:0,2:2:6:49,6,0	./.	./.	./.	./.	./.	0/0:2,0:2:6:0,6,41	./.	./.	./.	./.	./.	./.	./.	./.	./.	./.	0/0:1,0:1:3:0,3,25	./.	./.	./.	./.	./.	./.	0/0:2,0:2:6:0,6,49	./.
Unigene46146_All	408	.	A	G,T	317.19	PASS	AC=8,2;AF=0.667,0.167;AN=12;DP=14;ExcessHet=0.0000;FS=0.000;MLEAC=21,5;MLEAF=1.00,0.417;MQ=60.00;QD=33.67;SOR=1.402	GT:AD:DP:GQ:PL	./.	./.:3,0,0:3:0:0,0,44,0,44,44	./.	./.	1/1:0,2,0:2:6:70,6,0,70,6,70	./.:1,0,0:1:0:0,0,0,0,0,0	./.	./.	1/1:0,2,0:2:6:49,6,0,49,6,49	./.	./.	./.	./.	./.	1/1:0,2,0:2:6:49,6,0,49,6,49	./.	./.	./.	./.	./.	./.	./.	./.	./.	./.	1/1:0,1,0:1:3:25,3,0,25,3,25	./.	./.	./.	0/0:1,0,0:1:3:0,3,45,3,45,45	./.	./.	2/2:0,0,2:2:6:49,49,49,6,6,0	./.
Unigene46146_All	420	.	A	G	88.27	PASS	AC=2;AF=0.111;AN=18;DP=15;ExcessHet=0.0000;FS=0.000;MLEAC=4;MLEAF=0.222;MQ=60.00;QD=30.01;SOR=0.693	GT:AD:DP:GQ:PGT:PID:PL:PS	./.	0/0:3,0:3:9:.:.:0,9,127	0/0:1,0:1:3:.:.:0,3,38	./.	0/0:2,0:2:6:.:.:0,6,70	0/0:1,0:1:3:.:.:0,3,39	./.	./.	1|1:0,2:2:6:1|1:420_A_G:90,6,0:420	./.	./.	./.	./.	./.	0/0:2,0:2:6:.:.:0,6,41	./.	./.	./.	./.	./.	./.	./.	./.	./.	./.	0/0:1,0:1:3:.:.:0,3,16	./.	./.	./.	0/0:1,0:1:3:.:.:0,3,29	./.	./.	0/0:2,0:2:6:.:.:0,6,41	./.
Unigene46146_All	430	.	G	A	88.99	PASS	AC=2;AF=0.111;AN=18;DP=14;ExcessHet=0.0000;FS=0.000;MLEAC=4;MLEAF=0.222;MQ=60.00;QD=29.47;SOR=0.693	GT:AD:DP:GQ:PGT:PID:PL:PS	./.	0/0:3,0:3:6:.:.:0,6,90	0/0:1,0:1:3:.:.:0,3,38	./.	0/0:1,0:1:3:.:.:0,3,25	0/0:1,0:1:3:.:.:0,3,39	./.	./.	1|1:0,2:2:6:1|1:420_A_G:90,6,0:420	./.	./.	./.	./.	./.	0/0:2,0:2:6:.:.:0,6,41	./.	./.	./.	./.	./.	./.	./.	./.	./.	./.	0/0:1,0:1:3:.:.:0,3,16	./.	./.	./.	0/0:1,0:1:3:.:.:0,3,29	./.	./.	0/0:2,0:2:6:.:.:0,6,41	./.
Unigene46146_All	438	.	T	C	74.63	PASS	AC=1;AF=0.071;AN=14;BaseQRankSum=-1.383e+00;DP=15;ExcessHet=0.0000;FS=0.000;MLEAC=4;MLEAF=0.286;MQ=60.00;MQRankSum=0.00;QD=18.66;ReadPosRankSum=-6.740e-01;SOR=2.303	GT:AD:DP:GQ:PGT:PID:PL:PS	./.	0|1:2,2:4:69:0|1:438_T_C:69,0,78:438	0/0:1,0:1:3:.:.:0,3,38	./.	0/0:1,0:1:3:.:.:0,3,25	./.:1,0:1:0:.:.:0,0,0	./.	./.	0/0:2,0:2:6:.:.:0,6,49	./.	./.	./.	./.	./.	0/0:2,0:2:3:.:.:0,3,45	./.	./.	./.	./.	./.	./.	./.	./.	./.	./.	0/0:1,0:1:3:.:.:0,3,16	./.	./.	./.	./.:1,0:1:0:.:.:0,0,0	./.	./.	0/0:2,0:2:6:.:.:0,6,41	./.
Unigene46146_All	441	.	G	A	115.7	PASS	AC=6;AF=0.333;AN=18;DP=14;ExcessHet=0.0000;FS=0.000;MLEAC=12;MLEAF=0.667;MQ=60.00;QD=27.89;SOR=1.609	GT:AD:DP:GQ:PL	./.	0/0:3,0:3:9:0,9,129	0/0:1,0:1:3:0,3,38	./.	1/1:0,1:1:3:25,3,0	0/0:1,0:1:3:0,3,39	./.	./.	0/0:2,0:2:6:0,6,49	./.	./.	./.	./.	./.	1/1:0,2:2:6:49,6,0	./.	./.	./.	./.	./.	./.	./.	./.	./.	./.	1/1:0,1:1:3:25,3,0	./.	./.	./.	0/0:1,0:1:3:0,3,29	./.	./.	0/0:2,0:2:6:0,6,41	./.
Unigene46146_All	443	.	G	A	38.73	PASS	AC=1;AF=0.056;AN=18;BaseQRankSum=0.00;DP=14;ExcessHet=0.0000;FS=0.000;MLEAC=4;MLEAF=0.222;MQ=60.00;MQRankSum=0.00;QD=12.91;ReadPosRankSum=0.967;SOR=1.609	GT:AD:DP:GQ:PGT:PID:PL:PS	./.	0|1:2,1:3:36:0|1:438_T_C:36,0,81:438	0/0:1,0:1:3:.:.:0,3,38	./.	0/0:2,0:2:6:.:.:0,6,49	0/0:1,0:1:3:.:.:0,3,39	./.	./.	0/0:2,0:2:6:.:.:0,6,49	./.	./.	./.	./.	./.	0/0:1,0:1:3:.:.:0,3,45	./.	./.	./.	./.	./.	./.	./.	./.	./.	./.	0/0:1,0:1:3:.:.:0,3,25	./.	./.	./.	0/0:1,0:1:3:.:.:0,3,29	./.	./.	0/0:2,0:2:6:.:.:0,6,41	./.
Unigene46146_All	468	.	T	C	34.78	PASS	AC=2;AF=0.250;AN=8;DP=8;ExcessHet=0.0000;FS=0.000;MLEAC=6;MLEAF=0.750;MQ=60.00;QD=34.78;SOR=1.609	GT:AD:DP:GQ:PL	./.	0/0:2,0:2:6:0,6,83	0/0:1,0:1:3:0,3,41	./.	./.:1,0:1:0:0,0,0	./.	./.	./.	./.	./.	./.	./.	./.	./.	./.:1,0:1:0:0,0,0	./.	./.	./.	./.	./.	./.	./.	./.	./.	./.	1/1:0,1:1:3:25,3,0	./.	./.	./.	0/0:1,0:1:3:0,3,16	./.	./.	./.:1,0:1:0:0,0,0	./.
Unigene46146_All	481	.	C	T	53.38	PASS	AC=1;AF=0.250;AN=4;BaseQRankSum=0.00;DP=8;ExcessHet=0.0000;FS=4.771;MLEAC=7;MLEAF=1.00;MQ=60.00;MQRankSum=0.00;QD=17.79;ReadPosRankSum=0.00;SOR=1.414	GT:AD:DP:GQ:PGT:PID:PL:PS	./.	0|1:2,1:3:36:0|1:481_C_T:36,0,81:481	./.:1,0:1:0:.:.:0,0,0	./.	./.:1,0:1:0:.:.:0,0,0	./.	./.	./.	./.	./.	./.	./.	./.	./.	./.	./.	./.	./.	./.	./.	./.	./.	./.	./.	./.	0/0:1,0:1:3:.:.:0,3,45	./.	./.	./.	./.:1,0:1:0:.:.:0,0,0	./.	./.	./.:1,0:1:0:.:.:0,0,0	./.
Unigene46146_All	488	.	C	T	56.14	PASS	AC=1;AF=0.500;AN=2;BaseQRankSum=0.431;DP=7;ExcessHet=0.0000;FS=4.771;MLEAC=7;MLEAF=1.00;MQ=60.00;MQRankSum=0.00;QD=18.71;ReadPosRankSum=0.00;SOR=1.414	GT:AD:DP:GQ:PGT:PID:PL:PS	./.	0|1:2,1:3:36:0|1:481_C_T:36,0,81:481	./.	./.	./.:1,0:1:0:.:.:0,0,0	./.	./.	./.	./.	./.	./.	./.	./.	./.	./.	./.	./.	./.	./.	./.	./.	./.	./.	./.	./.	./.:1,0:1:0:.:.:0,0,0	./.	./.	./.	./.:1,0:1:0:.:.:0,0,0	./.	./.	./.:1,0:1:0:.:.:0,0,0	./.
Unigene46146_All	558	.	A	G	103.76	PASS	AC=2;AF=0.333;AN=6;DP=5;ExcessHet=0.0000;FS=0.000;MLEAC=7;MLEAF=1.00;MQ=60.00;QD=26.22;SOR=0.693	GT:AD:DP:GQ:PGT:PID:PL:PS	./.	1|1:0,2:2:6:1|1:558_A_G:90,6,0:558	0/0:1,0:1:3:.:.:0,3,39	./.	0/0:1,0:1:3:.:.:0,3,45	./.	./.	./.	./.	./.	./.	./.	./.	./.	./.	./.	./.	./.	./.	./.	./.	./.	./.	./.	./.	./.:1,0:1:0:.:.:0,0,0	./.	./.	./.	./.	./.	./.	./.	./.
Unigene46146_All	565	.	A	G	103.76	PASS	AC=2;AF=0.333;AN=6;DP=5;ExcessHet=0.0000;FS=0.000;MLEAC=7;MLEAF=1.00;MQ=60.00;QD=23.47;SOR=0.693	GT:AD:DP:GQ:PGT:PID:PL:PS	./.	1|1:0,2:2:6:1|1:558_A_G:90,6,0:558	0/0:1,0:1:3:.:.:0,3,39	./.	0/0:1,0:1:3:.:.:0,3,45	./.	./.	./.	./.	./.	./.	./.	./.	./.	./.	./.	./.	./.	./.	./.	./.	./.	./.	./.	./.	./.:1,0:1:0:.:.:0,0,0	./.	./.	./.	./.	./.	./.	./.	./.
Unigene46146_All	570	.	T	C	106.93	PASS	AC=2;AF=0.500;AN=4;DP=5;ExcessHet=0.0000;FS=0.000;MLEAC=8;MLEAF=1.00;MQ=60.00;QD=29.04;SOR=0.693	GT:AD:DP:GQ:PGT:PID:PL:PS	./.	1|1:0,2:2:6:1|1:558_A_G:90,6,0:558	0/0:1,0:1:3:.:.:0,3,39	./.	./.:1,0:1:0:.:.:0,0,0	./.	./.	./.	./.	./.	./.	./.	./.	./.	./.	./.	./.	./.	./.	./.	./.	./.	./.	./.	./.	./.:1,0:1:0:.:.:0,0,0	./.	./.	./.	./.	./.	./.	./.	./.
Unigene46146_All	579	.	A	G	57.9	PASS	AC=2;AF=0.333;AN=6;DP=5;ExcessHet=0.0000;FS=0.000;MLEAC=6;MLEAF=1.00;MQ=60.00;QD=30.25;SOR=1.609	GT:AD:DP:GQ:PGT:PID:PL:PS	./.	1|1:0,1:1:3:1|1:558_A_G:45,3,0:558	0/0:1,0:1:3:.:.:0,3,39	./.	0/0:2,0:2:6:.:.:0,6,49	./.	./.	./.	./.	./.	./.	./.	./.	./.	./.	./.	./.	./.	./.	./.	./.	./.	./.	./.	./.	./.:1,0:1:0:.:.:0,0,0	./.	./.	./.	./.	./.	./.	./.	./.
Unigene46146_All	592	.	A	C	101.63	PASS	AC=2;AF=0.333;AN=6;DP=6;ExcessHet=0.0000;FS=0.000;MLEAC=7;MLEAF=1.00;MQ=60.00;QD=30.87;SOR=2.303	GT:AD:DP:GQ:PGT:PID:PL:PS	./.	1|1:0,2:2:6:1|1:592_A_C:90,6,0:592	0/0:1,0:1:3:.:.:0,3,39	./.	0/0:3,0:3:9:.:.:0,9,86	./.	./.	./.	./.	./.	./.	./.	./.	./.	./.	./.	./.	./.	./.	./.	./.	./.	./.	./.	./.	./.	./.	./.	./.	./.	./.	./.	./.	./.
Unigene46146_All	594	.	A	T	101.63	PASS	AC=2;AF=0.333;AN=6;DP=6;ExcessHet=0.0000;FS=0.000;MLEAC=7;MLEAF=1.00;MQ=60.00;QD=24.30;SOR=2.303	GT:AD:DP:GQ:PGT:PID:PL:PS	./.	1|1:0,2:2:6:1|1:592_A_C:90,6,0:592	0/0:1,0:1:3:.:.:0,3,39	./.	0/0:3,0:3:9:.:.:0,9,86	./.	./.	./.	./.	./.	./.	./.	./.	./.	./.	./.	./.	./.	./.	./.	./.	./.	./.	./.	./.	./.	./.	./.	./.	./.	./.	./.	./.	./.
Unigene46146_All	596	.	C	T	98.94	PASS	AC=2;AF=0.250;AN=8;DP=7;ExcessHet=0.0000;FS=0.000;MLEAC=6;MLEAF=0.750;MQ=60.00;QD=30.06;SOR=2.303	GT:AD:DP:GQ:PGT:PID:PL:PS	./.	1|1:0,2:2:6:1|1:592_A_C:90,6,0:592	0/0:1,0:1:3:.:.:0,3,39	./.	0/0:3,0:3:9:.:.:0,9,86	./.	./.	./.	./.	./.	./.	./.	./.	./.	./.	./.	./.	0/0:1,0:1:3:.:.:0,3,45	./.	./.	./.	./.	./.	./.	./.	./.	./.	./.	./.	./.	./.	./.	./.	./.
Unigene46146_All	616	.	T	C	48.68	PASS	AC=1;AF=0.167;AN=6;BaseQRankSum=-5.240e-01;DP=10;ExcessHet=0.0000;FS=0.000;MLEAC=6;MLEAF=1.00;MQ=60.00;MQRankSum=0.00;QD=9.74;ReadPosRankSum=-1.036e+00;SOR=0.368	GT:AD:DP:GQ:PL	./.	./.:3,0:3:0:0,0,0	0/0:1,0:1:3:0,3,39	./.	0/1:3,2:5:34:34,0,79	./.	./.	./.	./.	./.	./.	./.	./.	./.	./.	./.	./.	0/0:1,0:1:3:0,3,45	./.	./.	./.	./.	./.	./.	./.	./.	./.	./.	./.	./.	./.	./.	./.	./.
Unigene46146_All	655	.	C	T	59.5	PASS	AC=1;AF=0.071;AN=14;BaseQRankSum=-5.240e-01;DP=15;ExcessHet=0.0000;FS=0.000;MLEAC=4;MLEAF=0.286;MQ=60.00;MQRankSum=0.00;QD=11.90;ReadPosRankSum=-5.240e-01;SOR=0.368	GT:AD:DP:GQ:PL	0/0:1,0:1:3:0,3,45	0/0:2,0:2:6:0,6,86	./.	./.	0/1:3,2:5:55:55,0,109	./.	./.	./.	./.	./.	0/0:2,0:2:6:0,6,49	./.	./.	./.	./.	./.	0/0:2,0:2:6:0,6,49	0/0:2,0:2:6:0,6,49	./.	./.	./.	./.	./.	./.	./.	./.	./.	./.	./.	0/0:1,0:1:3:0,3,16	./.	./.	./.	./.
Unigene46146_All	657	.	G	T	195.94	PASS	AC=5;AF=0.417;AN=12;BaseQRankSum=0.00;DP=15;ExcessHet=0.0000;FS=0.000;MLEAC=14;MLEAF=1.00;MQ=60.00;MQRankSum=0.00;QD=21.77;ReadPosRankSum=0.524;SOR=0.941	GT:AD:DP:GQ:PL	./.:1,0:1:0:0,0,0	0/0:2,0:2:6:0,6,86	./.	./.	0/1:2,3:5:65:65,0,75	./.	./.	./.	./.	./.	0/0:2,0:2:6:0,6,49	./.	./.	./.	./.	./.	1/1:0,2:2:6:49,6,0	1/1:0,2:2:6:49,6,0	./.	./.	./.	./.	./.	./.	./.	./.	./.	./.	./.	0/0:1,0:1:3:0,3,16	./.	./.	./.	./.
Unigene46146_All	660	.	C	T	49.44	PASS	AC=2;AF=0.143;AN=14;DP=14;ExcessHet=0.0000;FS=0.000;MLEAC=5;MLEAF=0.357;MQ=60.00;QD=24.72;SOR=0.693	GT:AD:DP:GQ:PL	0/0:1,0:1:3:0,3,45	0/0:2,0:2:6:0,6,86	./.	./.	0/0:4,0:4:12:0,12,141	./.	./.	./.	./.	./.	1/1:0,2:2:6:49,6,0	./.	./.	./.	./.	./.	0/0:2,0:2:6:0,6,41	0/0:2,0:2:6:0,6,49	./.	./.	./.	./.	./.	./.	./.	./.	./.	./.	./.	0/0:1,0:1:3:0,3,16	./.	./.	./.	./.
Unigene46146_All	667	.	T	C	36.72	PASS	AC=1;AF=0.063;AN=16;BaseQRankSum=0.674;DP=14;ExcessHet=0.0000;FS=0.000;MLEAC=4;MLEAF=0.250;MQ=60.00;MQRankSum=0.00;QD=9.18;ReadPosRankSum=-3.190e-01;SOR=1.492	GT:AD:DP:GQ:PGT:PID:PL:PS	0/0:1,0:1:3:.:.:0,3,45	0/0:1,0:1:3:.:.:0,3,42	0/0:1,0:1:3:.:.:0,3,40	./.	0|1:3,1:4:33:0|1:667_T_C:33,0,123:667	./.	./.	./.	./.	./.	0/0:2,0:2:6:.:.:0,6,41	./.	./.	./.	./.	./.	0/0:2,0:2:6:.:.:0,6,41	0/0:2,0:2:6:.:.:0,6,49	./.	./.	./.	./.	./.	./.	./.	./.	./.	./.	./.	0/0:1,0:1:3:.:.:0,3,16	./.	./.	./.	./.
Unigene46146_All	674	.	C	T	88.88	PASS	AC=3;AF=0.188;AN=16;BaseQRankSum=1.15;DP=14;ExcessHet=0.0000;FS=0.000;MLEAC=8;MLEAF=0.500;MQ=60.00;MQRankSum=0.00;QD=17.78;ReadPosRankSum=-1.150e+00;SOR=0.368	GT:AD:DP:GQ:PGT:PID:PL:PS	0/0:1,0:1:3:.:.:0,3,45	0/0:1,0:1:3:.:.:0,3,42	0/0:1,0:1:3:.:.:0,3,40	./.	0|1:3,1:4:33:0|1:667_T_C:33,0,123:667	./.	./.	./.	./.	./.	0/0:2,0:2:6:.:.:0,6,41	./.	./.	./.	./.	./.	0/0:2,0:2:6:.:.:0,6,41	0/0:2,0:2:6:.:.:0,6,49	./.	./.	./.	./.	./.	./.	./.	./.	./.	./.	./.	1|1:0,1:1:3:1|1:674_C_T:45,3,0:674	./.	./.	./.	./.
Unigene46146_All	684	.	A	G	407.92	PASS	AC=10;AF=0.714;AN=14;DP=16;ExcessHet=0.0000;FS=0.000;InbreedingCoeff=0.4264;MLEAC=28;MLEAF=1.00;MQ=60.00;QD=31.37;SOR=0.859	GT:AD:DP:GQ:PGT:PID:PL:PS	./.:1,0:1:0:.:.:0,0,0	0/0:1,0:1:3:.:.:0,3,42	0/0:1,0:1:3:.:.:0,3,40	./.	1/1:0,4:4:12:.:.:121,12,0	./.	./.	./.	./.	./.	1/1:0,2:2:6:.:.:49,6,0	./.	./.	./.	./.	./.	1/1:0,2:2:6:.:.:49,6,0	1/1:0,2:2:6:.:.:49,6,0	./.	./.	./.	./.	./.	./.:1,0:1:0:.:.:0,0,0	./.	./.	./.	./.	./.	1|1:0,1:1:3:1|1:674_C_T:45,3,0:674	./.	./.:1,0:1:0:.:.:0,0,0	./.	./.
Unigene46146_All	709	.	G	C	42.55	PASS	AC=2;AF=0.100;AN=20;DP=18;ExcessHet=0.0000;FS=0.000;InbreedingCoeff=0.2233;MLEAC=3;MLEAF=0.150;MQ=60.00;QD=28.68;SOR=1.609	GT:AD:DP:GQ:PL	./.	0/0:2,0:2:6:0,6,79	0/0:1,0:1:3:0,3,40	./.	0/0:3,0:3:9:0,9,95	./.	./.	./.	./.	./.	0/0:2,0:2:6:0,6,41	./.	./.	./.	./.	./.	0/0:2,0:2:6:0,6,49	0/0:2,0:2:6:0,6,41	./.	./.	./.	./.	./.	0/0:2,0:2:6:0,6,41	./.	0/0:2,0:2:6:0,6,41	./.	./.	./.	1/1:0,1:1:3:45,3,0	./.	0/0:1,0:1:3:0,3,45	./.	./.
Unigene46146_All	724	.	G	T	100.22	PASS	AC=4;AF=0.200;AN=20;DP=17;ExcessHet=0.0000;FS=0.000;InbreedingCoeff=0.3797;MLEAC=8;MLEAF=0.400;MQ=60.00;QD=25.06;SOR=0.693	GT:AD:DP:GQ:PL	./.	0/0:1,0:1:3:0,3,31	0/0:1,0:1:3:0,3,40	./.	0/0:3,0:3:6:0,6,90	./.	./.	./.	./.	./.	1/1:0,2:2:6:49,6,0	./.	./.	./.	./.	./.	0/0:2,0:2:6:0,6,49	0/0:2,0:2:6:0,6,41	./.	./.	./.	./.	./.	1/1:0,2:2:6:49,6,0	./.	0/0:2,0:2:6:0,6,41	./.	./.	./.	0/0:1,0:1:3:0,3,25	./.	0/0:1,0:1:3:0,3,45	./.	./.
Unigene46146_All	728	.	G	A	89.55	PASS	AC=2;AF=0.100;AN=20;DP=17;ExcessHet=0.0000;FS=0.000;InbreedingCoeff=0.2657;MLEAC=4;MLEAF=0.200;MQ=60.00;QD=29.85;SOR=1.179	GT:AD:DP:GQ:PL	./.	0/0:1,0:1:3:0,3,31	0/0:1,0:1:3:0,3,40	./.	1/1:0,3:3:9:94,9,0	./.	./.	./.	./.	./.	0/0:2,0:2:6:0,6,41	./.	./.	./.	./.	./.	0/0:2,0:2:6:0,6,49	0/0:2,0:2:6:0,6,41	./.	./.	./.	./.	./.	0/0:2,0:2:6:0,6,49	./.	0/0:2,0:2:6:0,6,41	./.	./.	./.	0/0:1,0:1:3:0,3,25	./.	0/0:1,0:1:3:0,3,45	./.	./.
Unigene46146_All	738	.	G	A	47.29	PASS	AC=2;AF=0.111;AN=18;DP=15;ExcessHet=0.0000;FS=0.000;InbreedingCoeff=0.2856;MLEAC=4;MLEAF=0.222;MQ=60.00;QD=23.64;SOR=0.693	GT:AD:DP:GQ:PL	./.	0/0:1,0:1:3:0,3,31	./.:1,0:1:0:0,0,0	./.	0/0:2,0:2:6:0,6,69	./.	./.	./.	./.	./.	0/0:2,0:2:6:0,6,41	./.	./.	./.	./.	./.	0/0:2,0:2:6:0,6,49	0/0:1,0:1:3:0,3,45	./.	./.	./.	./.	./.	0/0:2,0:2:6:0,6,49	./.	1/1:0,2:2:6:49,6,0	./.	./.	./.	0/0:1,0:1:3:0,3,16	./.	0/0:1,0:1:3:0,3,45	./.	./.
Unigene46146_All	769	.	G	A	228.51	PASS	AC=8;AF=0.667;AN=12;DP=11;ExcessHet=0.0000;FS=0.000;MLEAC=21;MLEAF=1.00;MQ=60.00;QD=30.97;SOR=1.329	GT:AD:DP:GQ:PGT:PID:PL:PS	./.	0/0:1,0:1:3:.:.:0,3,31	./.	./.	./.	./.	./.	./.	./.	./.	./.:1,0:1:0:.:.:0,0,0	./.	./.	./.	./.	./.	1/1:0,2:2:6:.:.:49,6,0	./.:1,0:1:0:.:.:0,0,0	./.	./.	./.	./.	./.	1/1:0,2:2:6:.:.:49,6,0	./.	0/0:2,0:2:6:.:.:0,6,41	./.	./.	./.	1|1:0,1:1:3:1|1:766_A_T:24,3,0:766	./.	1/1:0,1:1:3:.:.:45,3,0	./.	./.
Unigene46146_All	781	.	C	T	153.86	PASS	AC=4;AF=0.667;AN=6;DP=8;ExcessHet=0.0000;FS=0.000;MLEAC=13;MLEAF=1.00;MQ=60.00;QD=28.97;SOR=0.693	GT:AD:DP:GQ:PL	./.	./.:.:0:0:0,0,0	./.	./.	./.	./.	./.	./.	./.	./.	./.:1,0:1:0:0,0,0	./.	./.	./.	./.	./.	./.:1,0:1:0:0,0,0	./.	./.	./.	./.	./.	./.	1/1:0,2:2:6:49,6,0	./.	0/0:2,0:2:6:0,6,41	./.	./.	./.	./.:.:.:0:0,0,0	./.	1/1:0,2:2:6:70,6,0	./.	./.
Unigene46146_All	807	.	T	A	167.84	PASS	AC=4;AF=0.500;AN=8;DP=9;ExcessHet=0.0000;FS=0.000;MLEAC=12;MLEAF=1.00;MQ=60.00;QD=28.04;SOR=0.693	GT:AD:DP:GQ:PGT:PID:PL:PS	./.:1,0:1:0:.:.:0,0,0	0/0:1,0:1:3:.:.:0,3,39	./.	./.	./.:1,0:1:0:.:.:0,0,0	./.	./.	./.	./.	./.	./.	./.	./.	./.	./.	./.	./.	./.	./.	./.	./.	./.	./.	1|1:0,2:2:6:1|1:807_T_A:90,6,0:807	./.	0/0:2,0:2:6:.:.:0,6,41	./.	./.	./.	./.	./.	1/1:0,2:2:6:.:.:49,6,0	./.	./.
Unigene46146_All	813	.	G	A	89.82	PASS	AC=1;AF=0.100;AN=10;BaseQRankSum=-9.670e-01;DP=10;ExcessHet=0.0000;FS=0.000;MLEAC=5;MLEAF=0.500;MQ=60.00;MQRankSum=0.00;QD=29.94;ReadPosRankSum=0.967;SOR=0.223	GT:AD:DP:GQ:PGT:PID:PL:PS	./.:1,0:1:0:.:.:0,0,0	0/0:1,0:1:3:.:.:0,3,39	./.	./.	0/0:1,0:1:3:.:.:0,3,27	./.	./.	./.	./.	./.	./.	./.	./.	./.	./.	./.	./.	./.	./.	./.	./.	./.	./.	0|1:1,2:3:36:0|1:807_T_A:81,0,36:807	./.	0/0:2,0:2:6:.:.:0,6,41	./.	./.	./.	./.	./.	0/0:2,0:2:6:.:.:0,6,49	./.	./.
Unigene46146_All	816	.	A	G	56.3	PASS	AC=2;AF=0.200;AN=10;DP=9;ExcessHet=0.0000;FS=0.000;MLEAC=6;MLEAF=0.600;MQ=60.00;QD=28.15;SOR=0.693	GT:AD:DP:GQ:PL	0/0:1,0:1:3:0,3,41	./.:1,0:1:0:0,0,0	./.	./.	0/0:1,0:1:3:0,3,27	./.	./.	./.	./.	./.	./.	./.	./.	./.	./.	./.	./.	./.	./.	./.	./.	./.	./.	0/0:3,0:3:6:0,6,90	./.	1/1:0,2:2:6:49,6,0	./.	./.	./.	./.	./.	0/0:1,0:1:3:0,3,45	./.	./.
Unigene46146_All	834	.	G	A	113.17	PASS	AC=2;AF=0.500;AN=4;DP=7;ExcessHet=0.0000;FS=0.000;MLEAC=8;MLEAF=1.00;MQ=60.00;QD=32.84;SOR=1.179	GT:AD:DP:GQ:PL	./.:1,0:1:0:0,0,0	0/0:1,0:1:3:0,3,40	./.	./.	./.:1,0:1:0:0,0,0	./.	./.	./.	./.	./.	./.	./.	./.	./.	./.	./.	./.	./.	./.	./.	./.	./.	./.	1/1:0,3:3:9:94,9,0	./.	./.	./.	./.	./.	./.:.:.:0:0,0,0	./.	./.:1,0:1:0:0,0,0	./.	./.
Unigene73142_All	57	.	C	A	78.86	PASS	AC=3;AF=0.115;AN=26;BaseQRankSum=0.00;DP=26;ExcessHet=0.0000;FS=0.000;InbreedingCoeff=0.0724;MLEAC=6;MLEAF=0.231;MQ=60.00;MQRankSum=0.00;QD=19.71;ReadPosRankSum=0.00;SOR=2.303	GT:AD:DP:GQ:PGT:PID:PL:PS	./.	./.	./.	./.	0/0:2,0:2:6:.:.:0,6,62	0/0:1,0:1:3:.:.:0,3,31	./.	./.	./.	./.	./.	1|1:0,1:1:3:1|1:57_C_A:45,3,0:57	0|1:2,1:3:36:0|1:57_C_A:36,0,81:57	0/0:1,0:1:3:.:.:0,3,45	0/0:4,0:4:12:.:.:0,12,91	0/0:1,0:1:3:.:.:0,3,16	./.	./.	0/0:1,0:1:3:.:.:0,3,45	./.	./.	./.	./.	./.	./.	0/0:2,0:2:6:.:.:0,6,49	0/0:2,0:2:6:.:.:0,6,41	./.	0/0:5,0:5:15:.:.:0,15,135	0/0:1,0:1:3:.:.:0,3,45	./.	./.	0/0:2,0:2:6:.:.:0,6,41	./.
Unigene73142_All	67	.	A	C	77.1	PASS	AC=3;AF=0.107;AN=28;BaseQRankSum=0.00;DP=28;ExcessHet=0.0000;FS=0.000;InbreedingCoeff=0.0690;MLEAC=5;MLEAF=0.179;MQ=60.00;MQRankSum=0.00;QD=19.27;ReadPosRankSum=0.00;SOR=2.303	GT:AD:DP:GQ:PGT:PID:PL:PS	./.	./.	./.	./.	0/0:2,0:2:6:.:.:0,6,62	0/0:1,0:1:3:.:.:0,3,31	./.	./.	./.	./.	./.	1|1:0,1:1:3:1|1:57_C_A:45,3,0:57	0|1:2,1:3:36:0|1:57_C_A:36,0,81:57	0/0:1,0:1:3:.:.:0,3,45	0/0:4,0:4:12:.:.:0,12,91	0/0:1,0:1:3:.:.:0,3,16	./.	./.	0/0:1,0:1:3:.:.:0,3,45	./.	./.	./.	./.	0/0:2,0:2:6:.:.:0,6,41	./.	0/0:2,0:2:6:.:.:0,6,41	0/0:2,0:2:6:.:.:0,6,41	./.	0/0:5,0:5:15:.:.:0,15,135	0/0:1,0:1:3:.:.:0,3,45	./.	./.	0/0:2,0:2:6:.:.:0,6,41	./.
Unigene73142_All	85	.	C	G	35.16	PASS	AC=3;AF=0.107;AN=28;BaseQRankSum=0.00;DP=30;ExcessHet=0.0000;FS=0.000;InbreedingCoeff=0.0844;MLEAC=5;MLEAF=0.179;MQ=60.00;MQRankSum=0.00;QD=8.79;ReadPosRankSum=0.00;SOR=2.303	GT:AD:DP:GQ:PL	./.	./.	./.	./.	0/0:2,0:2:6:0,6,62	0/0:1,0:1:3:0,3,31	./.	./.	./.	./.	./.	1/1:0,1:1:3:25,3,0	0/1:2,1:3:16:16,0,40	0/0:1,0:1:3:0,3,45	0/0:4,0:4:12:0,12,91	0/0:1,0:1:3:0,3,16	./.	./.	0/0:2,0:2:6:0,6,49	./.	./.	./.	./.	0/0:2,0:2:6:0,6,41	./.	0/0:2,0:2:6:0,6,41	0/0:2,0:2:3:0,3,45	./.	0/0:5,0:5:15:0,15,135	0/0:2,0:2:6:0,6,49	./.	./.	0/0:2,0:2:6:0,6,33	./.
Unigene73142_All	88	.	C	T	157.05	PASS	AC=6;AF=0.300;AN=20;DP=28;ExcessHet=0.0000;FS=0.000;InbreedingCoeff=0.4305;MLEAC=12;MLEAF=0.600;MQ=60.00;QD=26.18;SOR=0.693	GT:AD:DP:GQ:PL	./.	./.	./.	./.	0/0:2,0:2:6:0,6,62	./.:1,0:1:0:0,0,0	./.	./.	./.	./.	./.	0/0:1,0:1:3:0,3,25	0/0:2,0:2:6:0,6,53	./.:1,0:1:0:0,0,0	0/0:4,0:4:12:0,12,91	0/0:1,0:1:3:0,3,16	./.	./.	1/1:0,2:2:6:49,6,0	./.	./.	./.	./.	1/1:0,2:2:6:49,6,0	./.	0/0:1,0:1:3:0,3,16	1/1:0,2:2:6:49,6,0	./.	./.:5,0:5:0:0,0,54	0/0:2,0:2:6:0,6,49	./.	./.	./.:2,0:2:0:0,0,0	./.
Unigene73142_All	125	.	C	A	37.17	PASS	AC=3;AF=0.107;AN=28;BaseQRankSum=-6.740e-01;DP=33;ExcessHet=0.0000;FS=0.000;InbreedingCoeff=0.1198;MLEAC=5;MLEAF=0.179;MQ=60.00;MQRankSum=0.00;QD=12.39;ReadPosRankSum=0.674;SOR=1.179	GT:AD:DP:GQ:PL	./.	./.	./.	./.	0/0:4,0:4:9:0,9,135	0/0:2,0:2:6:0,6,49	./.	./.	./.	./.	./.	1/1:0,1:1:3:25,3,0	0/1:1,1:2:19:19,0,39	0/0:2,0:2:6:0,6,41	0/0:4,0:4:12:0,12,91	0/0:2,0:2:6:0,6,49	./.	./.	0/0:2,0:2:6:0,6,49	./.	./.	./.	./.	0/0:2,0:2:6:0,6,41	./.	0/0:1,0:1:3:0,3,16	0/0:1,0:1:3:0,3,29	./.	0/0:6,0:6:15:0,15,225	0/0:2,0:2:6:0,6,49	./.	./.	0/0:2,0:2:6:0,6,33	./.
CL2020.Contig5_All	319	.	T	C	34.71	PASS	AC=1;AF=0.250;AN=4;BaseQRankSum=-6.740e-01;DP=3;ExcessHet=0.0000;FS=0.000;MLEAC=6;MLEAF=1.00;MQ=60.00;MQRankSum=0.00;QD=17.36;ReadPosRankSum=0.674;SOR=0.693	GT:AD:DP:GQ:PL	./.	./.	0/1:1,1:2:19:19,0,39	./.	./.	./.	./.	./.	./.	./.	./.	./.	./.	./.	./.	./.	./.	./.	./.	./.	./.	./.	./.	./.	./.	./.	./.	./.	./.	./.	./.	./.	0/0:1,0:1:3:0,3,29	./.
CL2020.Contig5_All	330	.	C	T	34.71	PASS	AC=1;AF=0.250;AN=4;BaseQRankSum=-6.740e-01;DP=3;ExcessHet=0.0000;FS=0.000;MLEAC=6;MLEAF=1.00;MQ=60.00;MQRankSum=0.00;QD=17.36;ReadPosRankSum=0.674;SOR=0.693	GT:AD:DP:GQ:PL	./.	./.	0/1:1,1:2:19:19,0,37	./.	./.	./.	./.	./.	./.	./.	./.	./.	./.	./.	./.	./.	./.	./.	./.	./.	./.	./.	./.	./.	./.	./.	./.	./.	./.	./.	./.	./.	0/0:1,0:1:3:0,3,29	./.
CL2020.Contig5_All	356	.	C	A	34.71	PASS	AC=1;AF=0.250;AN=4;BaseQRankSum=-6.740e-01;DP=3;ExcessHet=0.0000;FS=0.000;MLEAC=6;MLEAF=1.00;MQ=60.00;MQRankSum=0.00;QD=17.36;ReadPosRankSum=-6.740e-01;SOR=0.693	GT:AD:DP:GQ:PL	./.	./.	0/1:1,1:2:19:19,0,39	./.	./.	./.	./.	./.	./.	./.	./.	./.	./.	./.	./.	./.	./.	./.	./.	./.	./.	./.	./.	./.	./.	./.	./.	./.	./.	./.	./.	./.	0/0:1,0:1:3:0,3,29	./.
CL2020.Contig5_All	370	.	C	T	30.06	PASS	AC=1;AF=0.250;AN=4;BaseQRankSum=0.00;DP=4;ExcessHet=0.0000;FS=0.000;MLEAC=6;MLEAF=1.00;MQ=60.00;MQRankSum=0.00;QD=10.02;ReadPosRankSum=0.00;SOR=1.609	GT:AD:DP:GQ:PL	./.	./.	0/1:2,1:3:16:16,0,40	./.	./.	./.	./.	./.	./.	./.	./.	./.	./.	./.	./.	./.	./.	./.	./.	./.	./.	./.	./.	./.	./.	./.	./.	./.	./.	./.	./.	./.	0/0:1,0:1:3:0,3,29	./.
Unigene8541_All	525	.	C	A	7989.36	PASS	AC=45;AF=0.682;AN=66;BaseQRankSum=1.60;DP=335;ExcessHet=0.0000;FS=2.252;InbreedingCoeff=0.5348;MLEAC=47;MLEAF=0.712;MQ=60.00;MQRankSum=0.00;QD=32.74;ReadPosRankSum=-1.400e-01;SOR=1.128	GT:AD:DP:GQ:PL	0/0:5,0:5:15:0,15,201	0/0:7,0:7:18:0,18,270	0/0:1,0:1:3:0,3,39	0/0:27,0:27:81:0,81,987	0/0:34,0:34:99:0,102,1395	1/1:0,34:34:99:1009,102,0	1/1:0,4:4:12:139,12,0	1/1:0,4:4:12:179,12,0	1/1:0,13:13:39:422,39,0	1/1:0,13:13:39:422,39,0	1/1:0,9:9:27:363,27,0	1/1:0,12:12:36:377,36,0	0/1:1,8:9:18:251,0,18	1/1:0,3:3:9:94,9,0	1/1:0,4:4:12:99,12,0	0/0:3,0:3:9:0,9,94	0/0:4,0:4:12:0,12,123	1/1:0,16:16:48:596,48,0	1/1:0,10:10:30:447,30,0	1/1:0,3:3:9:134,9,0	0/1:2,3:5:34:119,0,34	1/1:0,7:7:21:193,21,0	0/0:1,0:1:3:0,3,45	0/1:8,7:15:99:228,0,193	1/1:0,10:10:30:407,30,0	1/1:0,1:1:3:25,3,0	1/1:0,12:12:36:377,36,0	1/1:0,6:6:18:267,18,0	0/1:2,6:8:25:204,0,25	1/1:0,16:16:48:555,48,0	./.	0/1:4,11:15:54:366,0,54	1/1:0,9:9:27:323,27,0	1/1:0,7:7:21:273,21,0
Unigene35910_All	24	.	A	C	53.09	PASS	AC=2;AF=0.500;AN=4;DP=8;ExcessHet=0.0000;FS=0.000;MLEAC=6;MLEAF=1.00;MQ=60.00;QD=29.07;SOR=1.609	GT:AD:DP:GQ:PL	./.	./.	./.	./.	0/0:6,0:6:18:0,18,153	1/1:0,1:1:3:39,3,0	./.	./.	./.	./.	./.	./.	./.	./.	./.	./.	./.	./.	./.	./.	./.	./.	./.	./.	./.	./.	./.	./.	./.	./.:1,0:1:0:0,0,0	./.	./.	./.	./.
Unigene35910_All	822	.	C	G	108.25	PASS	AC=4;AF=0.250;AN=16;DP=17;ExcessHet=0.0000;FS=0.000;InbreedingCoeff=0.3931;MLEAC=9;MLEAF=0.563;MQ=60.00;QD=27.06;SOR=0.693	GT:AD:DP:GQ:PL	0/0:1,0:1:3:0,3,40	./.	0/0:1,0:1:3:0,3,16	./.	0/0:2,0:2:6:0,6,73	./.:1,0:1:0:0,0,0	./.	./.	1/1:0,2:2:6:49,6,0	./.	./.	./.	./.	./.	0/0:1,0:1:3:0,3,29	./.	./.	./.:1,0:1:0:0,0,0	./.	./.	1/1:0,2:2:6:49,6,0	./.	0/0:2,0:2:6:0,6,49	./.	./.	./.	./.	./.	./.:1,0:1:0:0,0,0	0/0:1,0:1:3:0,3,45	./.	./.	./.:2,0:2:0:0,0,0	./.
Unigene35910_All	844	.	G	A	310.39	PASS	AC=6;AF=0.429;AN=14;DP=17;ExcessHet=0.0000;FS=0.000;MLEAC=16;MLEAF=1.00;MQ=60.00;QD=33.56;SOR=1.863	GT:AD:DP:GQ:PL	./.	./.	0/0:1,0:1:3:0,3,16	./.	0/0:2,0:2:6:0,6,73	./.:1,0:1:0:0,0,0	./.	./.	1/1:0,3:3:9:94,9,0	./.	./.	./.	./.	./.	0/0:2,0:2:6:0,6,49	./.	./.	./.:1,0:1:0:0,0,0	./.	./.	1/1:0,2:2:6:49,6,0	./.	0/0:2,0:2:6:0,6,49	./.	./.	./.	./.	./.	./.	./.	./.	./.	1/1:0,3:3:9:134,9,0	./.
Unigene35910_All	942	.	G	A	155.66	PASS	AC=4;AF=0.286;AN=14;DP=13;ExcessHet=0.0000;FS=0.000;MLEAC=10;MLEAF=0.714;MQ=60.00;QD=34.01;SOR=0.693	GT:AD:DP:GQ:PL	0/0:1,0:1:3:0,3,38	./.	./.	./.	0/0:2,0:2:6:0,6,69	./.	./.	./.	1/1:0,3:3:9:94,9,0	./.	./.	./.	0/0:1,0:1:3:0,3,29	./.	0/0:1,0:1:3:0,3,16	./.	./.	./.	./.	./.	./.:1,0:1:0:0,0,0	./.	./.	./.	./.:1,0:1:0:0,0,0	./.	./.	./.	./.	0/0:1,0:1:3:0,3,29	./.	./.	1/1:0,1:1:3:45,3,0	./.
Unigene35910_All	1233	.	C	T	119.38	PASS	AC=4;AF=0.182;AN=22;DP=24;ExcessHet=0.0000;FS=0.000;InbreedingCoeff=0.4070;MLEAC=8;MLEAF=0.364;MQ=60.00;QD=23.88;SOR=1.022	GT:AD:DP:GQ:PL	0/0:1,0:1:3:0,3,39	./.	./.	1/1:0,2:2:6:49,6,0	1/1:0,3:3:9:71,9,0	0/0:1,0:1:3:0,3,31	./.	./.	./.	./.	./.	0/0:1,0:1:3:0,3,45	0/0:4,0:4:12:0,12,91	./.	./.	./.	./.:1,0:1:0:0,0,0	./.	0/0:1,0:1:3:0,3,16	./.	./.	./.	./.	0/0:1,0:1:3:0,3,29	0/0:1,0:1:3:0,3,16	./.	0/0:2,0:2:6:0,6,49	./.	./.	0/0:4,0:4:12:0,12,111	./.	./.	./.	./.
Unigene35910_All	1347	.	C	T	80.13	PASS	AC=2;AF=0.200;AN=10;DP=10;ExcessHet=0.0000;FS=0.000;MLEAC=6;MLEAF=0.600;MQ=60.00;QD=25.47;SOR=2.303	GT:AD:DP:GQ:PL	0/0:1,0:1:3:0,3,39	./.	./.	./.	1/1:0,2:2:6:74,6,0	./.	./.	./.	./.	./.	0/0:2,0:2:6:0,6,49	./.	./.	./.	./.	./.	./.:1,0:1:0:0,0,0	./.	./.	./.	./.	./.	./.	./.	./.	./.	./.	./.	./.	0/0:2,0:2:6:0,6,90	./.	./.	0/0:1,0:1:3:0,3,16	./.
Unigene35910_All	1425	.	A	C	184.93	PASS	AC=3;AF=0.188;AN=16;BaseQRankSum=0.00;DP=17;ExcessHet=0.0000;FS=0.000;MLEAC=9;MLEAF=0.563;MQ=60.00;MQRankSum=0.00;QD=30.82;ReadPosRankSum=0.00;SOR=0.707	GT:AD:DP:GQ:PL	./.	0/0:1,0:1:3:0,3,38	./.	./.	0/1:1,2:3:36:81,0,36	./.	./.	./.	./.	./.	0/0:4,0:4:12:0,12,99	./.	0/0:1,0:1:3:0,3,16	./.	./.	0/0:1,0:1:3:0,3,45	1/1:0,3:3:9:94,9,0	./.	./.	./.	./.	./.	./.	./.	./.	./.	./.	./.	./.	0/0:3,0:3:9:0,9,94	./.	./.	0/0:1,0:1:3:0,3,45	./.
Unigene35910_All	2679	.	A	G	721.41	PASS	AC=13;AF=0.813;AN=16;BaseQRankSum=0.00;DP=23;ExcessHet=0.0000;FS=0.000;MLEAC=34;MLEAF=1.00;MQ=60.00;MQRankSum=0.00;QD=29.79;ReadPosRankSum=-8.420e-01;SOR=0.914	GT:AD:DP:GQ:PL	./.	./.	./.	./.	0/1:2,3:5:75:120,0,75	./.	./.	./.	./.	./.	./.	./.	1/1:0,3:3:9:94,9,0	./.	./.	./.	./.	./.	1/1:0,2:2:6:90,6,0	./.	./.:1,0:1:0:0,0,0	./.	1/1:0,2:2:6:49,6,0	1/1:0,4:4:12:139,12,0	./.	./.	1/1:0,2:2:6:49,6,0	./.	./.	1/1:0,2:2:6:49,6,0	./.	0/0:2,0:2:6:0,6,41	./.	./.
Unigene35910_All	2984	.	C	T	49.22	PASS	AC=2;AF=0.125;AN=16;DP=16;ExcessHet=0.0000;FS=0.000;InbreedingCoeff=0.3401;MLEAC=4;MLEAF=0.250;MQ=60.00;QD=24.61;SOR=0.693	GT:AD:DP:GQ:PL	0/0:1,0:1:3:0,3,39	./.	./.	./.:1,0:1:0:0,0,0	0/0:2,0:2:6:0,6,43	./.:1,0:1:0:0,0,0	./.	./.	1/1:0,2:2:6:49,6,0	./.	./.	./.	0/0:1,0:1:3:0,3,16	./.	./.	./.	./.	./.:1,0:1:0:0,0,0	0/0:2,0:2:6:0,6,49	./.	./.:1,0:1:0:0,0,0	./.	./.	0/0:1,0:1:3:0,3,45	0/0:1,0:1:3:0,3,45	./.	./.	./.	./.	0/0:2,0:2:6:0,6,41	./.	./.	./.	./.
Unigene35910_All	3018	.	G	A	105.35	PASS	AC=4;AF=0.222;AN=18;DP=19;ExcessHet=0.0000;FS=0.000;InbreedingCoeff=0.3739;MLEAC=9;MLEAF=0.500;MQ=60.00;QD=26.34;SOR=0.693	GT:AD:DP:GQ:PL	0/0:2,0:2:6:0,6,80	./.	./.	./.:2,0:2:0:0,0,0	0/0:1,0:1:3:0,3,32	./.:2,0:2:0:0,0,0	./.	./.	1/1:0,2:2:6:49,6,0	./.	./.	./.	0/0:1,0:1:3:0,3,16	./.	./.	./.	./.	1/1:0,2:2:6:49,6,0	0/0:1,0:1:3:0,3,45	./.	./.	./.	./.	0/0:2,0:2:6:0,6,49	0/0:1,0:1:3:0,3,45	./.	./.	./.	./.	0/0:3,0:3:3:0,3,45	./.	./.	./.	./.
Unigene35910_All	3163	.	G	A	36.69	PASS	AC=1;AF=0.063;AN=16;BaseQRankSum=-5.240e-01;DP=27;ExcessHet=0.0000;FS=0.000;MLEAC=4;MLEAF=0.250;MQ=60.00;MQRankSum=0.00;QD=7.34;ReadPosRankSum=1.65;SOR=0.368	GT:AD:DP:GQ:PL	./.	./.	0/0:1,0:1:3:0,3,36	0/0:7,0:7:21:0,21,268	0/1:3,2:5:34:34,0,61	./.	./.	./.	./.	0/0:2,0:2:6:0,6,41	./.	./.	0/0:4,0:4:12:0,12,139	./.	./.	./.	./.	./.	0/0:1,0:1:3:0,3,16	./.	./.	./.	./.	0/0:1,0:1:3:0,3,45	0/0:1,0:1:3:0,3,45	./.	./.	./.	./.	./.:5,0:5:0:0,0,94	./.	./.	./.	./.
Unigene35910_All	3165	.	A	G	48.75	PASS	AC=2;AF=0.143;AN=14;DP=27;ExcessHet=0.0000;FS=0.000;MLEAC=4;MLEAF=0.286;MQ=60.00;QD=24.37;SOR=0.693	GT:AD:DP:GQ:PL	./.	./.	./.:1,0:1:0:0,0,0	0/0:7,0:7:21:0,21,268	0/0:5,0:5:15:0,15,136	./.	./.	./.	./.	1/1:0,2:2:6:49,6,0	./.	./.	0/0:4,0:4:12:0,12,139	./.	./.	./.	./.	./.	0/0:1,0:1:3:0,3,16	./.	./.	./.	./.	0/0:1,0:1:3:0,3,45	0/0:1,0:1:3:0,3,45	./.	./.	./.	./.	./.:5,0:5:0:0,0,94	./.	./.	./.	./.
Unigene35910_All	3331	.	A	C	436.24	PASS	AC=3;AF=0.167;AN=18;BaseQRankSum=1.47;DP=32;ExcessHet=0.0000;FS=2.162;MLEAC=10;MLEAF=0.556;MQ=60.00;MQRankSum=0.00;QD=24.24;ReadPosRankSum=-7.120e-01;SOR=1.034	GT:AD:DP:GQ:PL	./.	./.	0/0:1,0:1:3:0,3,39	1/1:0,11:11:33:354,33,0	0/1:5,2:7:69:69,0,123	./.	./.	./.	./.	./.	./.	./.	0/0:6,0:6:18:0,18,152	./.	0/0:1,0:1:3:0,3,45	./.	./.	0/0:2,0:2:6:0,6,49	./.	./.	./.	./.	./.	./.	./.	./.	./.	0/0:1,0:1:3:0,3,16	./.	0/0:2,0:2:6:0,6,61	./.	0/0:1,0:1:3:0,3,45	./.	./.
Unigene8496_All	27	.	G	A	56.53	PASS	AC=1;AF=0.025;AN=40;BaseQRankSum=0.00;DP=46;ExcessHet=0.0000;FS=3.979;InbreedingCoeff=-0.1401;MLEAC=2;MLEAF=0.050;MQ=60.00;MQRankSum=0.00;QD=11.31;ReadPosRankSum=1.04;SOR=2.833	GT:AD:DP:GQ:PL	0/0:1,0:1:3:0,3,36	0/0:2,0:2:6:0,6,78	./.	0/0:3,0:3:9:0,9,77	0/0:8,0:8:24:0,24,230	0/0:2,0:2:6:0,6,55	./.	./.	./.	0/0:3,0:3:9:0,9,106	0/0:3,0:3:9:0,9,86	./.	./.	0/0:1,0:1:3:0,3,29	./.	0/0:1,0:1:3:0,3,16	./.	0/0:1,0:1:3:0,3,45	./.	0/0:2,0:2:6:0,6,41	0/0:1,0:1:3:0,3,29	./.	./.	0/0:1,0:1:3:0,3,45	0/0:2,0:2:6:0,6,58	./.	./.	0/0:1,0:1:3:0,3,29	0/0:3,0:3:9:0,9,58	0/1:2,3:5:35:64,0,35	./.	0/0:1,0:1:3:0,3,16	0/0:2,0:2:6:0,6,41	0/0:2,0:2:6:0,6,41
Unigene8496_All	234	.	C	T	661.62	PASS	AC=3;AF=0.050;AN=60;BaseQRankSum=-2.710e-01;DP=132;ExcessHet=0.0000;FS=6.397;InbreedingCoeff=0.1518;MLEAC=4;MLEAF=0.067;MQ=60.00;MQRankSum=0.00;QD=22.05;ReadPosRankSum=1.96;SOR=0.286	GT:AD:DP:GQ:PL	0/0:1,0:1:3:0,3,30	0/0:18,0:18:54:0,54,724	0/0:3,0:3:9:0,9,112	1/1:0,9:9:27:283,27,0	0/1:9,12:21:99:408,0,294	0/0:8,0:8:24:0,24,226	0/0:2,0:2:6:0,6,49	0/0:4,0:4:12:0,12,91	0/0:4,0:4:12:0,12,111	0/0:6,0:6:18:0,18,229	0/0:3,0:3:9:0,9,78	0/0:3,0:3:9:0,9,94	./.	0/0:3,0:3:9:0,9,94	0/0:3,0:3:9:0,9,66	0/0:1,0:1:3:0,3,29	0/0:1,0:1:3:0,3,16	0/0:5,0:5:15:0,15,196	0/0:1,0:1:3:0,3,45	0/0:6,0:6:18:0,18,160	0/0:4,0:4:12:0,12,123	0/0:1,0:1:3:0,3,45	./.	./.	0/0:1,0:1:3:0,3,45	0/0:2,0:2:6:0,6,41	0/0:1,0:1:3:0,3,29	0/0:1,0:1:3:0,3,45	0/0:4,0:4:12:0,12,111	0/0:10,0:10:30:0,30,351	0/0:1,0:1:3:0,3,45	0/0:1,0:1:3:0,3,16	./.	0/0:2,0:2:6:0,6,41
Unigene8496_All	330	.	G	A	3211.41	PASS	AC=32;AF=0.696;AN=46;BaseQRankSum=0.102;DP=177;ExcessHet=0.0010;FS=4.234;InbreedingCoeff=0.3998;MLEAC=44;MLEAF=0.957;MQ=60.00;MQRankSum=0.00;QD=25.69;ReadPosRankSum=0.449;SOR=0.342	GT:AD:DP:GQ:PL	0/0:4,0:4:9:0,9,135	0/0:26,0:26:75:0,75,1125	0/0:5,0:5:15:0,15,161	1/1:0,11:11:33:365,33,0	0/1:14,13:27:99:389,0,389	1/1:0,12:12:36:381,36,0	./.:1,0:1:0:0,0,0	1/1:0,2:2:6:90,6,0	1/1:0,11:11:33:372,33,0	1/1:0,7:7:21:233,21,0	1/1:0,6:6:18:188,18,0	1/1:0,3:3:9:94,9,0	1/1:0,2:2:6:49,6,0	./.:1,0:1:0:0,0,0	1/1:0,3:3:9:94,9,0	./.	0/0:2,0:2:6:0,6,61	1/1:0,6:6:18:193,18,0	./.:1,0:1:0:0,0,0	1/1:0,3:3:9:94,9,0	0/1:1,4:5:30:84,0,30	./.	./.:2,0:2:0:0,0,0	1/1:0,2:2:6:49,6,0	./.:2,0:2:0:0,0,0	0/0:1,0:1:3:0,3,16	1/1:0,2:2:6:49,6,0	./.:1,0:1:0:0,0,0	0/1:3,2:5:74:74,0,113	0/1:8,7:15:99:178,0,193	1/1:0,3:3:9:94,9,0	./.	./.:1,0:1:0:0,0,0	./.
Unigene8496_All	349	.	C	T	454.81	PASS	AC=10;AF=0.200;AN=50;BaseQRankSum=1.32;DP=181;ExcessHet=0.0000;FS=0.000;InbreedingCoeff=0.4800;MLEAC=10;MLEAF=0.200;MQ=60.00;MQRankSum=0.00;QD=18.19;ReadPosRankSum=2.07;SOR=0.495	GT:AD:DP:GQ:PL	0/0:4,0:4:9:0,9,135	0/0:30,0:30:81:0,81,1215	0/0:7,0:7:18:0,18,270	0/0:8,0:8:24:0,24,266	0/0:37,0:37:62:0,62,1156	0/1:5,6:11:99:172,0,105	./.	./.	0/0:11,0:11:33:0,33,332	0/0:9,0:9:24:0,24,360	0/0:4,0:4:12:0,12,123	0/0:3,0:3:9:0,9,134	1/1:0,2:2:6:49,6,0	./.:2,0:2:0:0,0,0	0/1:2,2:4:37:37,0,37	./.	0/0:3,0:3:9:0,9,66	0/0:6,0:6:18:0,18,237	0/0:1,0:1:3:0,3,45	0/0:2,0:2:6:0,6,49	1/1:0,3:3:9:94,9,0	./.	./.:2,0:2:0:0,0,0	0/0:2,0:2:6:0,6,49	0/0:2,0:2:6:0,6,45	./.	1/1:0,2:2:6:49,6,0	0/0:1,0:1:3:0,3,29	0/0:6,0:6:18:0,18,200	0/0:14,0:14:39:0,39,585	1/1:0,3:3:9:94,9,0	./.	0/0:2,0:2:6:0,6,41	./.
Unigene8496_All	1047	.	C	T	3029.98	PASS	AC=26;AF=0.500;AN=52;BaseQRankSum=0.967;DP=215;ExcessHet=0.0000;FS=4.111;InbreedingCoeff=0.4419;MLEAC=33;MLEAF=0.635;MQ=60.00;MQRankSum=0.00;QD=30.30;ReadPosRankSum=0.00;SOR=0.621	GT:AD:DP:GQ:PL	0/0:4,0:4:12:0,12,128	0/0:27,0:27:81:0,81,1088	0/0:4,0:4:9:0,9,135	./.:12,0:12:0:0,0,335	0/0:31,0:31:90:0,90,1098	1/1:0,12:12:36:380,36,0	./.	1/1:0,9:9:27:283,27,0	1/1:0,8:8:24:318,24,0	1/1:0,14:14:42:384,42,0	1/1:0,2:2:6:90,6,0	1/1:0,5:5:15:184,15,0	0/1:2,4:6:37:81,0,37	./.:7,0:7:0:0,0,144	1/1:0,7:7:21:193,21,0	0/1:1,2:3:36:81,0,36	0/0:1,0:1:3:0,3,45	1/1:0,14:14:42:507,42,0	0/0:1,0:1:3:0,3,29	0/0:2,0:2:6:0,6,90	./.:4,0:4:0:0,0,49	./.	0/1:8,3:11:99:100,0,245	./.:3,0:3:0:0,0,5	0/0:1,0:1:3:0,3,45	./.	0/1:2,1:3:36:36,0,40	0/0:1,0:1:3:0,3,16	0/0:4,0:4:12:0,12,139	0/0:9,0:9:24:0,24,360	./.:1,0:1:0:0,0,0	1/1:0,2:2:6:90,6,0	1/1:0,3:3:9:134,9,0	1/1:0,4:4:12:139,12,0
Unigene8496_All	1407	.	C	T	336.77	PASS	AC=1;AF=0.015;AN=68;BaseQRankSum=0.038;DP=322;ExcessHet=0.0000;FS=0.000;InbreedingCoeff=-0.0332;MLEAC=1;MLEAF=0.015;MQ=60.00;MQRankSum=0.00;QD=15.31;ReadPosRankSum=0.099;SOR=1.022	GT:AD:DP:GQ:PL	0/0:1,0:1:3:0,3,39	0/0:22,0:22:63:0,63,945	0/0:8,0:8:24:0,24,294	0/1:10,12:22:99:352,0,283	0/0:43,0:43:99:0,105,1575	0/0:5,0:5:15:0,15,172	0/0:7,0:7:21:0,21,217	0/0:7,0:7:21:0,21,241	0/0:11,0:11:33:0,33,316	0/0:19,0:19:57:0,57,605	0/0:4,0:4:12:0,12,111	0/0:8,0:8:24:0,24,270	0/0:3,0:3:9:0,9,66	0/0:5,0:5:12:0,12,180	0/0:8,0:8:21:0,21,315	0/0:15,0:15:45:0,45,479	0/0:5,0:5:12:0,12,180	0/0:18,0:18:54:0,54,589	0/0:7,0:7:21:0,21,233	0/0:8,0:8:24:0,24,213	0/0:10,0:10:30:0,30,368	0/0:1,0:1:3:0,3,16	0/0:7,0:7:21:0,21,273	0/0:2,0:2:6:0,6,49	0/0:3,0:3:9:0,9,66	0/0:7,0:7:18:0,18,270	0/0:3,0:3:6:0,6,90	0/0:6,0:6:18:0,18,229	0/0:2,0:2:6:0,6,49	0/0:16,0:16:48:0,48,604	0/0:10,0:10:30:0,30,363	0/0:11,0:11:33:0,33,276	0/0:3,0:3:9:0,9,86	0/0:13,0:13:39:0,39,470
Unigene8496_All	1463	.	C	T	4549.53	PASS	AC=36;AF=0.581;AN=62;BaseQRankSum=0.411;DP=291;ExcessHet=0.0018;FS=0.000;InbreedingCoeff=0.3498;MLEAC=40;MLEAF=0.645;MQ=60.00;MQRankSum=0.00;QD=27.41;ReadPosRankSum=-3.660e-01;SOR=0.623	GT:AD:DP:GQ:PL	./.	0/0:14,0:14:12:0,12,180	0/0:5,0:5:3:0,3,45	0/0:25,0:25:59:0,59,710	0/0:36,0:36:66:0,66,1267	1/1:0,7:7:21:215,21,0	1/1:0,7:7:21:233,21,0	1/1:0,9:9:27:283,27,0	1/1:0,9:9:27:323,27,0	1/1:0,17:17:51:529,51,0	1/1:0,4:4:12:99,12,0	1/1:0,7:7:21:273,21,0	1/1:0,3:3:9:94,9,0	0/1:3,2:5:75:75,0,79	1/1:0,6:6:18:229,18,0	0/1:10,4:14:97:97,0,282	0/0:5,0:5:15:0,15,168	1/1:0,16:16:48:556,48,0	0/1:2,5:7:69:123,0,69	0/1:2,5:7:28:163,0,28	0/1:2,2:4:37:37,0,78	0/0:1,0:1:3:0,3,29	0/1:2,4:6:72:121,0,72	./.	0/0:1,0:1:3:0,3,45	0/1:2,2:4:37:78,0,37	1/1:0,4:4:12:139,12,0	./.:7,0:7:0:0,0,184	0/0:4,0:4:12:0,12,123	0/0:20,0:20:57:0,57,855	0/1:4,3:7:73:73,0,118	1/1:0,7:7:21:233,21,0	1/1:0,2:2:6:49,6,0	1/1:0,14:14:42:466,42,0
Unigene39577_All	358	.	A	G	145.02	PASS	AC=1;AF=0.045;AN=22;BaseQRankSum=0.272;DP=33;ExcessHet=0.0000;FS=0.000;InbreedingCoeff=-0.1646;MLEAC=3;MLEAF=0.136;MQ=60.00;MQRankSum=0.00;QD=14.50;ReadPosRankSum=0.100;SOR=0.850	GT:AD:DP:GQ:PL	./.	0/0:1,0:1:3:0,3,42	0/0:1,0:1:3:0,3,39	0/0:2,0:2:3:0,3,45	0/1:5,5:10:99:146,0,138	./.	./.	./.	./.	./.	./.	./.	0/0:2,0:2:6:0,6,49	0/0:1,0:1:3:0,3,45	./.	0/0:4,0:4:12:0,12,91	0/0:2,0:2:6:0,6,49	./.	./.	./.	./.	./.	./.	0/0:5,0:5:15:0,15,155	./.	./.	./.	./.	0/0:3,0:3:9:0,9,106	./.	./.	./.	./.	0/0:1,0:1:3:0,3,16
Unigene39577_All	502	.	C	G	597.96	PASS	AC=7;AF=0.438;AN=16;BaseQRankSum=-9.670e-01;DP=24;ExcessHet=0.0000;FS=0.000;MLEAC=22;MLEAF=1.00;MQ=60.00;MQRankSum=0.00;QD=25.22;ReadPosRankSum=-9.670e-01;SOR=0.223	GT:AD:DP:GQ:PL	./.	0/0:2,0:2:6:0,6,84	0/0:1,0:1:3:0,3,42	1/1:0,2:2:6:49,6,0	1/1:0,7:7:21:309,21,0	./.	./.	./.	./.	./.	./.	./.	./.	./.:1,0:1:0:0,0,0	0/1:1,2:3:36:40,0,36	./.	./.	./.	./.	./.	./.	./.	./.	./.	./.	./.	0/0:1,0:1:3:0,3,16	./.	0/0:2,0:2:6:0,6,90	./.	1/1:0,5:5:15:144,15,0	./.	./.	./.
Unigene39577_All	554	.	G	A	40.15	PASS	AC=1;AF=0.050;AN=20;BaseQRankSum=-9.670e-01;DP=26;ExcessHet=0.0000;FS=0.000;InbreedingCoeff=-0.1652;MLEAC=3;MLEAF=0.150;MQ=60.00;MQRankSum=0.00;QD=13.38;ReadPosRankSum=0.00;SOR=0.223	GT:AD:DP:GQ:PL	./.	0/0:2,0:2:6:0,6,81	0/0:1,0:1:3:0,3,45	0/0:1,0:1:3:0,3,45	0/0:9,0:9:27:0,27,320	./.	./.	./.	./.	./.	./.	./.	./.	0/0:2,0:2:6:0,6,41	0/1:1,2:3:36:40,0,36	0/0:1,0:1:3:0,3,45	./.	./.	./.	./.	./.	./.	./.	./.	./.	./.	0/0:1,0:1:3:0,3,16	./.	0/0:2,0:2:6:0,6,90	./.	0/0:4,0:4:12:0,12,111	./.	./.	./.
Unigene39577_All	652	.	A	G	45.4	PASS	AC=2;AF=0.111;AN=18;DP=21;ExcessHet=0.0000;FS=0.000;InbreedingCoeff=0.3759;MLEAC=4;MLEAF=0.222;MQ=60.00;QD=22.70;SOR=0.693	GT:AD:DP:GQ:PL	./.	0/0:1,0:1:3:0,3,39	0/0:2,0:2:6:0,6,89	./.	0/0:5,0:5:15:0,15,157	./.	./.	./.	./.	./.	./.	./.	./.	0/0:1,0:1:3:0,3,29	./.	0/0:2,0:2:6:0,6,49	./.	./.	0/0:2,0:2:6:0,6,49	./.	./.	./.	./.	./.	1/1:0,2:2:6:49,6,0	./.	0/0:3,0:3:9:0,9,90	./.	0/0:2,0:2:6:0,6,41	./.	./.:1,0:1:0:0,0,0	./.	./.	./.
Unigene39577_All	701	.	G	T	43.92	PASS	AC=2;AF=0.100;AN=20;DP=23;ExcessHet=0.0000;FS=0.000;InbreedingCoeff=0.3246;MLEAC=4;MLEAF=0.200;MQ=60.00;QD=21.96;SOR=0.693	GT:AD:DP:GQ:PL	./.	0/0:2,0:2:6:0,6,80	0/0:2,0:2:6:0,6,85	./.	0/0:5,0:5:12:0,12,180	./.	./.	./.	./.	./.	./.	./.	./.	./.	./.	0/0:1,0:1:3:0,3,29	./.	./.	0/0:2,0:2:6:0,6,49	./.	./.	./.	./.	0/0:2,0:2:6:0,6,41	0/0:2,0:2:6:0,6,49	./.	0/0:4,0:4:12:0,12,107	./.	1/1:0,2:2:6:49,6,0	./.	0/0:1,0:1:3:0,3,29	./.	./.	./.
Unigene39577_All	841	.	G	T	40.55	PASS	AC=1;AF=0.071;AN=14;BaseQRankSum=0.00;DP=21;ExcessHet=0.0000;FS=0.000;MLEAC=4;MLEAF=0.286;MQ=60.00;MQRankSum=0.00;QD=10.14;ReadPosRankSum=-6.740e-01;SOR=0.693	GT:AD:DP:GQ:PL	./.	0/0:2,0:2:6:0,6,76	0/0:2,0:2:6:0,6,83	0/1:2,2:4:37:37,0,37	0/0:7,0:7:21:0,21,297	./.	./.	./.	./.	./.	./.	./.	./.	./.	0/0:1,0:1:3:0,3,45	0/0:1,0:1:3:0,3,29	./.	./.	./.	./.	./.	./.	./.	./.	./.	./.	0/0:4,0:4:12:0,12,123	./.	./.	./.	./.	./.	./.	./.
Unigene9537_All	53	.	G	T	1422.45	PASS	AC=24;AF=0.632;AN=38;BaseQRankSum=0.00;DP=128;ExcessHet=0.0000;FS=0.000;InbreedingCoeff=0.4819;MLEAC=37;MLEAF=0.974;MQ=60.00;MQRankSum=0.00;QD=29.03;ReadPosRankSum=-9.670e-01;SOR=0.804	GT:AD:DP:GQ:PL	./.	./.	./.	0/0:47,0:47:99:0,107,1592	0/0:21,0:21:63:0,63,723	1/1:0,13:13:39:392,39,0	./.	1/1:0,2:2:6:49,6,0	./.:1,0:1:0:0,0,0	1/1:0,2:2:6:90,6,0	1/1:0,6:6:18:188,18,0	1/1:0,2:2:6:49,6,0	0/1:1,2:3:36:40,0,36	./.	0/0:2,0:2:6:0,6,41	./.	0/0:1,0:1:3:0,3,45	1/1:0,2:2:6:49,6,0	1/1:0,6:6:18:188,18,0	./.	1/1:0,3:3:9:94,9,0	./.	./.	./.:1,0:1:0:0,0,0	1/1:0,2:2:6:49,6,0	./.	1/1:0,2:2:6:49,6,0	0/0:1,0:1:3:0,3,16	0/0:4,0:4:12:0,12,91	./.:1,0:1:0:0,0,0	./.	0/1:2,2:4:37:37,0,37	1/1:0,2:2:6:49,6,0	./.
Unigene9537_All	214	.	C	T	2545.91	PASS	AC=27;AF=0.563;AN=48;BaseQRankSum=0.00;DP=194;ExcessHet=0.0000;FS=4.525;InbreedingCoeff=0.5153;MLEAC=36;MLEAF=0.750;MQ=60.00;MQRankSum=0.00;QD=33.50;ReadPosRankSum=-1.440e+00;SOR=1.146	GT:AD:DP:GQ:PL	0/0:2,0:2:6:0,6,86	0/0:6,0:6:18:0,18,192	0/0:4,0:4:12:0,12,164	0/0:46,0:46:91:0,91,1502	0/0:45,0:45:90:0,90,1678	1/1:0,20:20:60:661,60,0	./.	1/1:0,4:4:12:179,12,0	1/1:0,3:3:9:134,9,0	1/1:0,2:2:6:90,6,0	1/1:0,5:5:15:184,15,0	1/1:0,4:4:12:99,12,0	0/1:1,6:7:24:153,0,24	./.:2,0:2:0:0,0,0	0/0:1,0:1:3:0,3,45	./.	0/0:5,0:5:15:0,15,155	1/1:0,4:4:12:139,12,0	1/1:0,2:2:6:90,6,0	./.	1/1:0,3:3:9:94,9,0	./.:2,0:2:0:0,0,0	./.	0/1:1,2:3:36:81,0,36	1/1:0,2:2:6:49,6,0	./.	0/1:3,3:6:76:116,0,76	0/0:1,0:1:3:0,3,29	0/0:1,0:1:3:0,3,45	1/1:0,8:8:24:318,24,0	./.	./.	1/1:0,3:3:9:94,9,0	./.:1,0:1:0:0,0,0
Unigene9537_All	273	.	T	G	4615.17	PASS	AC=35;AF=0.603;AN=58;BaseQRankSum=-3.280e-01;DP=276;ExcessHet=0.0001;FS=0.000;InbreedingCoeff=0.5196;MLEAC=41;MLEAF=0.707;MQ=60.00;MQRankSum=0.00;QD=30.56;ReadPosRankSum=0.319;SOR=0.592	GT:AD:DP:GQ:PL	0/0:5,0:5:12:0,12,180	0/0:5,0:5:12:0,12,180	0/0:3,0:3:6:0,6,90	0/0:47,0:47:99:0,110,1676	0/0:47,0:47:99:0,109,1800	1/1:0,31:31:93:977,93,0	./.:1,0:1:0:0,0,0	1/1:0,9:9:27:323,27,0	1/1:0,9:9:27:283,27,0	1/1:0,3:3:9:94,9,0	1/1:0,9:9:27:243,27,0	1/1:0,5:5:15:144,15,0	0/1:1,6:7:24:187,0,24	0/1:1,2:3:36:40,0,36	0/0:3,0:3:9:0,9,94	./.	0/0:6,0:6:18:0,18,213	1/1:0,5:5:15:188,15,0	0/1:1,3:4:33:122,0,33	./.	1/1:0,8:8:24:278,24,0	1/1:0,2:2:6:49,6,0	1/1:0,2:2:6:49,6,0	1/1:0,7:7:21:273,21,0	0/1:4,3:7:73:73,0,118	1/1:0,4:4:12:179,12,0	0/1:4,7:11:99:200,0,106	0/0:1,0:1:3:0,3,45	0/0:3,0:3:9:0,9,94	1/1:0,12:12:36:377,36,0	./.	./.	1/1:0,7:7:21:233,21,0	1/1:0,6:6:18:229,18,0
Unigene9537_All	454	.	C	A	4536.72	PASS	AC=38;AF=0.633;AN=60;BaseQRankSum=-8.420e-01;DP=284;ExcessHet=0.0090;FS=0.000;InbreedingCoeff=0.3244;MLEAC=43;MLEAF=0.717;MQ=60.00;MQRankSum=0.00;QD=26.38;ReadPosRankSum=0.967;SOR=0.832	GT:AD:DP:GQ:PL	0/0:1,0:1:3:0,3,45	0/0:4,0:4:12:0,12,157	0/0:1,0:1:3:0,3,35	0/0:47,0:47:99:0,110,1676	0/0:41,0:41:99:0,107,1541	1/1:0,21:24:61:583,61,0	./.	1/1:0,7:7:20:203,20,0	1/1:0,5:5:14:102,14,0	1/1:0,3:3:9:99,9,0	1/1:0,12:12:36:402,36,0	1/1:0,2:2:6:90,6,0	0/1:5,4:9:76:76,0,152	0/1:3,2:5:34:34,0,103	0/0:6,0:6:15:0,15,225	1/1:0,3:3:9:94,9,0	0/1:2,4:6:72:81,0,72	1/1:0,11:11:33:325,33,0	0/1:1,2:3:36:40,0,36	./.	1/1:0,14:14:41:361,41,0	./.	0/1:1,1:2:39:39,0,39	1/1:0,10:10:30:332,30,0	0/1:4,2:6:17:17,0,107	0/1:1,6:7:5:178,0,5	0/1:2,4:6:31:161,0,31	1/1:0,2:2:6:49,6,0	0/0:6,0:6:18:0,18,152	1/1:0,20:20:60:580,60,0	./.	1/1:0,2:2:6:49,6,0	1/1:0,9:9:27:328,27,0	1/1:0,9:9:26:217,26,0
Unigene9537_All	491	.	C	A,*	1002.22	PASS	AC=7,31;AF=0.117,0.517;AN=60;DP=270;ExcessHet=0.0090;FS=0.931;InbreedingCoeff=0.4042;MLEAC=7,33;MLEAF=0.117,0.550;MQ=60.00;QD=6.91;SOR=0.636	GT:AD:DP:GQ:PL	0/0:4,0,0:4:12:0,12,135,12,135,135	0/0:8,0,0:8:21:0,21,315,21,315,315	0/0:2,0,0:2:6:0,6,76,6,76,76	0/0:47,0,0:47:99:0,110,1676,110,1676,1676	0/0:37,0,0:37:99:0,111,1532,111,1532,1532	1/2:0,12,8:20:99:707,306,267,397,0,479	./.	1/1:0,5,0:5:15:184,15,0,184,15,184	2/2:0,0,7:7:21:300,300,300,21,21,0	2/2:0,0,2:2:6:91,91,91,6,6,0	1/1:0,11,0:11:33:304,33,0,304,33,304	1/1:0,4,0:4:12:173,12,0,173,12,173	0/2:3,0,3:6:99:117,126,252,0,126,117	0/2:2,0,3:5:75:120,126,210,0,84,75	0/0:5,0,0:5:15:0,15,139,15,139,139	2/2:0,0,1:1:3:45,45,45,3,3,0	0/2:4,0,4:8:99:156,168,334,0,166,154	2/2:0,0,10:10:31:451,451,451,31,31,0	0/2:1,0,3:4:33:123,126,168,0,42,33	./.	2/2:0,0,10:10:31:451,451,451,31,31,0	./.	0/2:2,0,1:3:36:36,42,123,0,81,78	2/2:0,0,5:5:16:216,216,216,16,16,0	0/2:4,0,2:6:53:53,65,230,0,165,159	0/2:1,0,3:4:12:123,126,147,0,21,12	0/2:2,0,2:4:78:78,84,168,0,84,78	2/2:0,0,2:2:6:91,91,91,6,6,0	0/0:8,0,0:8:24:0,24,225,24,225,225	2/2:0,0,15:15:46:675,675,675,46,46,0	./.	2/2:0,0,2:2:6:90,90,90,6,6,0	2/2:0,0,8:8:24:360,360,360,24,24,0	2/2:0,0,7:7:22:306,306,306,22,22,0
Unigene9537_All	522	.	G	*,C	839.79	PASS	AC=31,5;AF=0.517,0.083;AN=60;DP=281;ExcessHet=0.0063;FS=0.000;InbreedingCoeff=0.4040;MLEAC=34,5;MLEAF=0.567,0.083;MQ=60.00;QD=5.91;SOR=0.676	GT:AD:DP:GQ:PL	0/0:6,0,0:6:15:0,15,225,15,225,225	0/0:7,0,0:7:21:0,21,260,21,260,260	0/0:3,0,0:3:9:0,9,110,9,110,110	0/0:47,0,0:47:99:0,110,1676,110,1676,1676	0/0:40,0,0:40:99:0,114,1710,114,1710,1710	1/2:0,8,14:22:99:805,474,563,310,0,261	./.	./.:7,0,0:7:0:0,0,0,0,0,0	1/1:0,7,0:7:21:300,21,0,300,21,300	1/1:0,2,0:2:6:91,6,0,91,6,91	2/2:0,0,11:11:31:290,290,290,31,31,0	2/2:0,0,4:4:10:121,121,121,10,10,0	0/1:3,3,0:6:99:117,0,117,126,126,252	0/1:2,3,0:5:75:120,0,75,126,84,210	0/0:4,0,0:4:12:0,12,123,12,123,123	1/1:0,1,0:1:3:45,3,0,45,3,45	0/1:4,4,0:8:99:156,0,154,168,166,334	1/1:0,10,0:10:31:451,31,0,451,31,451	0/1:1,3,0:4:33:123,0,33,126,42,168	./.	1/1:0,10,0:10:31:451,31,0,451,31,451	0/0:1,0,0:1:3:0,3,45,3,45,45	0/1:2,1,0:3:36:36,0,78,42,81,123	1/1:0,5,0:5:16:216,16,0,216,16,216	0/1:4,2,0:6:53:53,0,159,65,165,230	0/1:1,3,0:4:12:123,0,12,126,21,147	0/1:2,2,0:4:78:78,0,78,84,84,168	1/1:0,2,0:2:6:91,6,0,91,6,91	0/0:9,0,0:9:27:0,27,238,27,238,238	1/1:0,15,0:15:46:675,46,0,675,46,675	./.	1/1:0,2,0:2:6:90,6,0,90,6,90	1/1:0,8,0:8:24:360,24,0,360,24,360	1/1:0,7,0:7:22:306,22,0,306,22,306
Unigene9537_All	701	.	G	T	5303.36	PASS	AC=38;AF=0.613;AN=62;BaseQRankSum=-6.370e-01;DP=318;ExcessHet=0.0491;FS=1.764;InbreedingCoeff=0.2767;MLEAC=40;MLEAF=0.645;MQ=60.00;MQRankSum=0.00;QD=29.96;ReadPosRankSum=0.00;SOR=0.543	GT:AD:DP:GQ:PL	0/0:6,0:6:18:0,18,241	0/0:7,0:7:21:0,21,279	0/0:9,0:9:27:0,27,321	0/0:47,0:47:99:0,110,1676	0/0:52,0:52:99:0,104,1593	1/1:0,24:24:72:726,72,0	./.:1,0:1:0:0,0,0	1/1:0,5:5:15:184,15,0	1/1:0,3:3:9:134,9,0	1/1:0,11:11:33:396,33,0	1/1:0,8:8:24:318,24,0	1/1:0,4:4:12:179,12,0	0/1:7,2:9:63:63,0,166	0/1:2,4:6:72:121,0,72	0/0:5,0:5:12:0,12,180	./.:1,0:1:0:0,0,0	0/1:2,4:6:72:121,0,72	1/1:0,11:11:33:412,33,0	0/1:3,3:6:76:116,0,76	./.	1/1:0,9:9:27:363,27,0	0/1:1,3:4:33:75,0,33	0/1:1,3:4:33:122,0,33	1/1:0,9:9:27:323,27,0	0/1:2,4:6:72:121,0,72	1/1:0,2:2:6:90,6,0	0/1:3,6:9:68:127,0,68	1/1:0,5:5:15:184,15,0	0/0:10,0:10:27:0,27,405	1/1:1,16:17:10:555,10,0	0/1:1,4:5:30:84,0,30	0/1:2,3:5:75:103,0,75	1/1:0,7:7:21:273,21,0	1/1:0,2:2:6:49,6,0
Unigene9537_All	709	.	T	A	123.85	PASS	AC=2;AF=0.032;AN=62;BaseQRankSum=1.04;DP=301;ExcessHet=0.0718;FS=3.310;InbreedingCoeff=0.0039;MLEAC=2;MLEAF=0.032;MQ=60.00;MQRankSum=0.00;QD=12.39;ReadPosRankSum=-2.530e-01;SOR=2.303	GT:AD:DP:GQ:PL	0/0:4,0:4:12:0,12,176	0/0:4,0:4:12:0,12,164	0/0:5,0:5:15:0,15,209	0/0:47,0:47:99:0,110,1676	0/0:52,0:52:99:0,104,1593	0/0:24,0:24:66:0,66,990	0/0:1,0:1:3:0,3,45	0/0:4,0:4:12:0,12,123	0/0:3,0:3:9:0,9,106	0/0:11,0:11:33:0,33,380	0/0:9,0:9:27:0,27,363	0/0:4,0:4:12:0,12,151	0/0:7,0:7:21:0,21,205	0/0:6,0:6:18:0,18,213	0/1:3,2:5:73:73,0,79	./.	0/0:6,0:6:18:0,18,213	0/0:8,0:8:24:0,24,358	0/0:7,0:7:21:0,21,205	./.	0/0:9,0:9:27:0,27,303	0/0:3,0:3:9:0,9,94	0/0:6,0:6:18:0,18,188	0/0:9,0:9:24:0,24,360	0/0:7,0:7:21:0,21,193	0/0:2,0:2:6:0,6,61	0/0:11,0:11:33:0,33,284	0/0:5,0:5:15:0,15,184	0/0:9,0:9:24:0,24,360	0/0:16,0:16:45:0,45,675	./.:3,0:3:0:0,0,5	0/1:3,2:5:74:74,0,120	0/0:7,0:7:18:0,18,270	0/0:2,0:2:6:0,6,49
Unigene9537_All	731	.	A	G	7634.94	PASS	AC=40;AF=0.625;AN=64;BaseQRankSum=0.00;DP=341;ExcessHet=0.0377;FS=1.629;InbreedingCoeff=0.2588;MLEAC=43;MLEAF=0.672;MQ=60.00;MQRankSum=0.00;QD=24.24;ReadPosRankSum=0.191;SOR=0.494	GT:AD:DP:GQ:PGT:PID:PL:PS	0/0:4,0:4:9:.:.:0,9,135	0/0:2,0:2:3:.:.:0,3,45	0/0:4,0:4:12:.:.:0,12,172	0/0:47,0:47:99:.:.:0,110,1676	0/0:52,0:52:99:.:.:0,104,1593	1|1:0,28:28:84:1|1:731_A_G:1202,84,0:731	1|1:0,2:2:6:1|1:731_A_G:90,6,0:731	1|1:0,5:5:15:1|1:731_A_G:225,15,0:731	1|1:0,7:7:21:1|1:731_A_G:315,21,0:731	1|1:0,15:15:45:1|1:731_A_G:631,45,0:731	1|1:0,10:10:30:1|1:731_A_G:429,30,0:731	1|1:0,7:7:21:1|1:731_A_G:294,21,0:731	0|1:7,3:10:99:0|1:731_A_G:105,0,264:731	0|1:2,6:8:66:0|1:731_A_G:226,0,66:731	0/0:4,0:4:9:.:.:0,9,135	./.	0|1:1,5:6:27:0|1:731_A_G:207,0,27:731	1|1:0,9:9:27:1|1:731_A_G:405,27,0:731	0|1:3,4:7:94:0|1:731_A_G:148,0,94:731	./.	1|1:0,11:11:33:1|1:731_A_G:454,33,0:731	0|1:1,2:3:36:0|1:731_A_G:81,0,36:731	0|1:3,3:6:99:0|1:731_A_G:117,0,117:731	1|1:0,10:10:30:1|1:731_A_G:407,30,0:731	0|1:5,3:8:99:0|1:731_A_G:111,0,201:731	1|1:0,3:3:9:1|1:731_A_G:115,9,0:731	0|1:3,8:11:99:0|1:731_A_G:260,0,102:731	1|1:0,11:11:33:1|1:731_A_G:403,33,0:731	0/0:11,0:11:33:.:.:0,33,332	1|1:0,13:13:39:1|1:731_A_G:558,39,0:731	0|1:2,2:4:58:0|1:731_A_G:58,0,78:731	0|1:2,5:7:69:0|1:731_A_G:184,0,69:731	1|1:0,11:11:33:1|1:731_A_G:430,33,0:731	1/1:0,3:3:9:.:.:94,9,0
Unigene9537_All	750	.	C	T	8029.3	PASS	AC=40;AF=0.625;AN=64;BaseQRankSum=-9.900e-02;DP=369;ExcessHet=0.0377;FS=2.400;InbreedingCoeff=0.2958;MLEAC=41;MLEAF=0.641;MQ=60.00;MQRankSum=0.00;QD=28.29;ReadPosRankSum=0.319;SOR=0.482	GT:AD:DP:GQ:PGT:PID:PL:PS	0/0:4,0:4:12:.:.:0,12,163	0/0:6,0:6:18:.:.:0,18,140	0/0:8,0:8:24:.:.:0,24,286	0/0:47,0:47:99:.:.:0,110,1676	0/0:52,0:52:99:.:.:0,104,1593	1|1:0,25:25:75:1|1:731_A_G:1114,75,0:731	1|1:0,2:2:6:1|1:731_A_G:90,6,0:731	1|1:0,6:6:18:1|1:731_A_G:264,18,0:731	1|1:0,9:9:27:1|1:731_A_G:399,27,0:731	1|1:0,13:13:39:1|1:731_A_G:558,39,0:731	1|1:0,14:14:42:1|1:731_A_G:577,42,0:731	1|1:0,5:5:15:1|1:731_A_G:225,15,0:731	0|1:6,4:10:99:0|1:731_A_G:144,0,220:731	0|1:1,7:8:21:0|1:731_A_G:270,0,21:731	0/0:7,0:7:21:.:.:0,21,273	./.	0|1:3,5:8:99:0|1:731_A_G:201,0,111:731	1|1:0,9:9:27:1|1:731_A_G:385,27,0:731	0|1:2,5:7:69:0|1:731_A_G:187,0,69:731	./.	1|1:0,11:11:33:1|1:731_A_G:454,33,0:731	0|1:1,2:3:36:0|1:731_A_G:81,0,36:731	0|1:4,3:7:99:0|1:731_A_G:114,0,139:731	1|1:0,11:11:33:1|1:731_A_G:446,33,0:731	0|1:7,4:11:99:0|1:731_A_G:127,0,276:731	1|1:0,3:3:9:1|1:731_A_G:115,9,0:731	0|1:4,8:12:99:0|1:731_A_G:257,0,138:731	1|1:0,12:12:36:1|1:731_A_G:428,36,0:731	0/0:12,0:12:36:.:.:0,36,340	1|1:0,17:17:51:1|1:731_A_G:691,51,0:731	0|1:3,1:4:33:0|1:731_A_G:33,0,103:731	0|1:3,6:9:99:0|1:731_A_G:216,0,102:731	1|1:0,13:13:39:1|1:731_A_G:493,39,0:731	1/1:0,2:2:6:.:.:90,6,0
Unigene9537_All	751	.	G	T	186.18	PASS	AC=1;AF=0.016;AN=62;BaseQRankSum=-4.840e-01;DP=361;ExcessHet=0.0000;FS=0.000;InbreedingCoeff=-0.0379;MLEAC=1;MLEAF=0.016;MQ=60.00;MQRankSum=0.00;QD=23.27;ReadPosRankSum=1.01;SOR=0.582	GT:AD:DP:GQ:PGT:PID:PL:PS	0/0:4,0:4:12:.:.:0,12,163	0/0:6,0:6:18:.:.:0,18,140	0/0:8,0:8:24:.:.:0,24,286	0/0:47,0:47:99:.:.:0,110,1676	0/0:52,0:52:99:.:.:0,104,1593	0/0:24,0:24:72:.:.:0,72,661	0/0:2,0:2:6:.:.:0,6,41	0/0:6,0:6:18:.:.:0,18,180	0/0:10,0:10:30:.:.:0,30,311	0/0:13,0:13:36:.:.:0,36,540	0/0:14,0:14:39:.:.:0,39,585	0/0:7,0:7:21:.:.:0,21,205	0/0:10,0:10:30:.:.:0,30,259	0/0:8,0:8:24:.:.:0,24,278	0/0:7,0:7:21:.:.:0,21,273	./.	0|1:3,5:8:99:0|1:731_A_G:201,0,111:731	./.:9,0:9:0:.:.:0,0,273	0/0:7,0:7:21:.:.:0,21,273	./.	0/0:11,0:11:30:.:.:0,30,450	0/0:3,0:3:9:.:.:0,9,94	0/0:6,0:6:18:.:.:0,18,172	0/0:9,0:9:27:.:.:0,27,307	0/0:11,0:11:33:.:.:0,33,316	0/0:3,0:3:9:.:.:0,9,78	0/0:12,0:12:33:.:.:0,33,495	0/0:11,0:11:33:.:.:0,33,267	0/0:12,0:12:36:.:.:0,36,340	0/0:15,0:15:45:.:.:0,45,455	0/0:4,0:4:12:.:.:0,12,123	0/0:7,0:7:21:.:.:0,21,241	0/0:13,0:13:39:.:.:0,39,494	0/0:2,0:2:6:.:.:0,6,61
Unigene9537_All	960	.	C	A	9480.25	PASS	AC=38;AF=0.633;AN=60;BaseQRankSum=0.712;DP=394;ExcessHet=0.0090;FS=3.303;InbreedingCoeff=0.3690;MLEAC=42;MLEAF=0.700;MQ=60.00;MQRankSum=0.00;QD=25.92;ReadPosRankSum=-1.800e-01;SOR=0.887	GT:AD:DP:GQ:PGT:PID:PL:PS	0/0:7,0:7:9:.:.:0,9,135	0/0:7,0:7:21:.:.:0,21,286	0/0:5,0:5:15:.:.:0,15,198	0/0:47,0:47:99:.:.:0,110,1676	0/0:47,0:47:95:.:.:0,95,1651	1|1:0,35:35:99:1|1:960_C_A:1575,105,0:960	./.	1|1:0,16:16:48:1|1:960_C_A:720,48,0:960	1|1:0,12:12:36:1|1:960_C_A:540,36,0:960	1|1:0,15:15:45:1|1:960_C_A:675,45,0:960	1|1:0,20:20:60:1|1:960_C_A:877,60,0:960	1|1:0,3:3:9:1|1:960_C_A:135,9,0:960	0|1:8,3:11:99:0|1:960_C_A:102,0,316:960	./.:1,0:1:0:.:.:0,0,0	0/0:7,0:7:18:.:.:0,18,270	./.	0|1:3,5:8:99:0|1:960_C_A:201,0,111:960	1|1:0,11:11:33:1|1:960_C_A:495,33,0:960	0|1:3,6:9:99:0|1:960_C_A:243,0,108:960	1|1:0,4:4:12:1|1:960_C_A:164,12,0:960	1|1:0,15:15:45:1|1:960_C_A:675,45,0:960	1|1:0,2:2:6:1|1:960_C_A:90,6,0:960	0|1:5,4:9:99:0|1:960_C_A:153,0,178:960	1|1:0,7:7:21:1|1:960_C_A:315,21,0:960	0|1:5,8:13:99:0|1:960_C_A:321,0,186:960	1|1:0,1:1:3:1|1:960_C_A:45,3,0:960	0|1:3,3:6:82:0|1:960_C_A:111,0,82:960	./.:2,0:2:0:.:.:0,0,0	0/0:16,0:16:45:.:.:0,45,675	1|1:0,20:20:60:1|1:960_C_A:880,60,0:960	0|1:3,2:5:75:0|1:960_C_A:75,0,109:960	0|1:5,2:7:69:0|1:960_C_A:69,0,204:960	1|1:0,10:10:30:1|1:960_C_A:445,30,0:960	1|1:0,11:11:33:1|1:960_C_A:495,33,0:960
Unigene9537_All	965	.	C	A	9543.6	PASS	AC=38;AF=0.633;AN=60;BaseQRankSum=0.00;DP=411;ExcessHet=0.0090;FS=4.575;InbreedingCoeff=0.3767;MLEAC=42;MLEAF=0.700;MQ=60.00;MQRankSum=0.00;QD=26.91;ReadPosRankSum=-7.320e-01;SOR=0.804	GT:AD:DP:GQ:PGT:PID:PL:PS	0/0:7,0:7:9:.:.:0,9,135	0/0:7,0:7:21:.:.:0,21,286	0/0:5,0:5:15:.:.:0,15,198	0/0:47,0:47:99:.:.:0,110,1676	0/0:47,0:47:95:.:.:0,95,1651	1|1:0,35:35:99:1|1:960_C_A:1575,105,0:960	./.	1|1:0,16:16:48:1|1:960_C_A:720,48,0:960	1|1:0,12:12:36:1|1:960_C_A:540,36,0:960	1|1:0,16:16:48:1|1:960_C_A:720,48,0:960	1|1:0,19:19:57:1|1:960_C_A:854,57,0:960	1|1:0,3:3:9:1|1:960_C_A:135,9,0:960	0|1:8,4:12:99:0|1:960_C_A:109,0,314:960	./.:1,0:1:0:.:.:0,0,0	0/0:8,0:8:21:.:.:0,21,315	./.:1,0:1:0:.:.:0,0,0	0|1:3,5:8:99:0|1:960_C_A:201,0,111:960	1|1:0,11:11:33:1|1:960_C_A:495,33,0:960	0|1:3,6:9:99:0|1:960_C_A:243,0,108:960	1|1:0,4:4:12:1|1:960_C_A:164,12,0:960	1|1:0,15:15:45:1|1:960_C_A:675,45,0:960	1|1:0,2:2:6:1|1:960_C_A:90,6,0:960	0|1:4,4:8:99:0|1:960_C_A:156,0,156:960	1|1:0,7:7:21:1|1:960_C_A:315,21,0:960	0|1:5,8:13:99:0|1:960_C_A:321,0,186:960	1|1:0,2:2:6:1|1:960_C_A:90,6,0:960	0|1:2,3:5:75:0|1:960_C_A:113,0,75:960	./.:2,0:2:0:.:.:0,0,0	0/0:16,0:16:48:.:.:0,48,484	1|1:0,21:21:63:1|1:960_C_A:904,63,0:960	0|1:3,2:5:75:0|1:960_C_A:75,0,109:960	0|1:5,2:7:69:0|1:960_C_A:69,0,204:960	1|1:0,9:9:27:1|1:960_C_A:405,27,0:960	1|1:0,11:11:33:1|1:960_C_A:495,33,0:960
Unigene9537_All	1256	.	T	A	1174.55	PASS	AC=5;AF=0.074;AN=68;BaseQRankSum=0.645;DP=483;ExcessHet=0.0000;FS=2.782;InbreedingCoeff=0.7013;MLEAC=5;MLEAF=0.074;MQ=60.00;MQRankSum=0.00;QD=23.03;ReadPosRankSum=-3.111e+00;SOR=0.356	GT:AD:DP:GQ:PL	0/0:6,0:6:18:0,18,229	0/0:11,0:11:27:0,27,405	0/0:6,0:6:18:0,18,241	0/0:47,0:47:99:0,110,1676	0/0:57,0:57:99:0,120,1800	0/1:14,8:22:99:188,0,342	0/0:2,0:2:6:0,6,41	0/0:8,0:8:15:0,15,225	0/0:12,0:12:36:0,36,360	0/0:9,0:9:27:0,27,274	0/0:31,0:31:87:0,87,1305	0/0:14,0:14:42:0,42,402	0/0:3,0:3:9:0,9,94	0/0:8,0:8:24:0,24,318	0/0:9,0:9:27:0,27,234	0/0:9,0:9:27:0,27,267	0/0:11,0:11:33:0,33,332	0/0:18,0:18:54:0,54,617	0/0:12,0:12:33:0,33,495	0/0:5,0:5:15:0,15,168	0/0:11,0:11:24:0,24,360	0/0:10,0:10:30:0,30,251	0/0:10,0:10:30:0,30,299	0/0:15,0:15:45:0,45,475	0/0:21,0:21:18:0,18,690	0/0:4,0:4:12:0,12,139	0/0:10,0:10:30:0,30,299	0/0:8,0:8:24:0,24,278	0/0:12,0:12:36:0,36,349	0/0:26,0:26:72:0,72,1080	0/0:7,0:7:21:0,21,169	0/0:17,0:17:51:0,51,585	1/1:0,11:11:33:412,33,0	1/1:0,18:18:54:629,54,0
Unigene9537_All	1279	.	T	C	59.33	PASS	AC=1;AF=0.015;AN=68;BaseQRankSum=-5.240e-01;DP=465;ExcessHet=0.0000;FS=0.000;InbreedingCoeff=-0.0230;MLEAC=1;MLEAF=0.015;MQ=60.00;MQRankSum=0.00;QD=11.87;ReadPosRankSum=0.253;SOR=0.368	GT:AD:DP:GQ:PGT:PID:PL:PS	0/0:6,0:6:18:.:.:0,18,230	0/0:10,0:10:27:.:.:0,27,405	0/0:5,0:5:9:.:.:0,9,135	0/0:47,0:47:99:.:.:0,110,1676	0/0:57,0:57:99:.:.:0,120,1800	0/0:20,0:20:60:.:.:0,60,619	0/0:2,0:2:6:.:.:0,6,41	0/0:8,0:8:24:.:.:0,24,358	0/0:15,0:15:39:.:.:0,39,585	0/0:7,0:7:18:.:.:0,18,270	0/0:32,0:32:90:.:.:0,90,1350	0/0:16,0:16:42:.:.:0,42,630	0/0:4,0:4:12:.:.:0,12,131	0/0:8,0:8:21:.:.:0,21,315	0/0:8,0:8:21:.:.:0,21,315	0/0:10,0:10:30:.:.:0,30,311	0/0:9,0:9:27:.:.:0,27,363	0/0:20,0:20:48:.:.:0,48,720	0/0:12,0:12:36:.:.:0,36,481	0/0:5,0:5:12:.:.:0,12,180	0/0:10,0:10:27:.:.:0,27,405	0/0:8,0:8:24:.:.:0,24,238	0/0:9,0:9:24:.:.:0,24,360	0/0:15,0:15:45:.:.:0,45,483	0/0:20,0:20:57:.:.:0,57,855	0/0:6,0:6:18:.:.:0,18,164	0/0:10,0:10:27:.:.:0,27,405	0/0:7,0:7:18:.:.:0,18,270	0/0:11,0:11:27:.:.:0,27,405	0/0:23,0:23:53:.:.:0,53,792	0|1:3,2:5:75:0|1:1279_T_C:75,0,120:1279	0/0:15,0:15:42:.:.:0,42,630	0/0:10,0:10:27:.:.:0,27,405	0/0:15,0:15:33:.:.:0,33,495
Unigene9537_All	1287	.	G	A	8305.29	PASS	AC=41;AF=0.603;AN=68;BaseQRankSum=-4.310e-01;DP=478;ExcessHet=0.2280;FS=1.849;InbreedingCoeff=0.1849;MLEAC=41;MLEAF=0.603;MQ=60.00;MQRankSum=0.00;QD=26.62;ReadPosRankSum=0.00;SOR=0.538	GT:AD:DP:GQ:PGT:PID:PL:PS	0/0:7,0:7:18:.:.:0,18,270	0/0:13,0:13:39:.:.:0,39,475	0/0:5,0:5:15:.:.:0,15,176	0/0:47,0:47:99:.:.:0,110,1676	0/0:57,0:57:99:.:.:0,120,1800	1/1:0,23:23:68:.:.:647,68,0	1/1:0,2:2:6:.:.:49,6,0	1/1:0,7:7:21:.:.:313,21,0	1/1:0,15:15:45:.:.:456,45,0	1/1:0,6:6:18:.:.:229,18,0	1/1:0,30:30:90:.:.:1087,90,0	1/1:0,16:16:48:.:.:516,48,0	0/1:2,2:4:37:.:.:37,0,78	0/1:2,5:7:68:.:.:163,0,68	0/0:8,0:8:24:.:.:0,24,250	0/1:4,6:10:99:.:.:158,0,109	0/1:4,9:13:99:.:.:269,0,100	1/1:0,20:20:60:.:.:584,60,0	0/1:5,7:12:99:.:.:237,0,148	1/1:0,5:5:15:.:.:176,15,0	1/1:0,10:10:30:.:.:368,30,0	0/1:1,7:8:21:.:.:189,0,21	0/1:4,4:8:99:.:.:99,0,115	1/1:0,15:15:45:.:.:496,45,0	0/1:11,7:18:99:.:.:179,0,338	0/1:3,3:6:76:.:.:76,0,76	0/1:6,4:10:69:.:.:69,0,176	0/1:3,3:6:76:.:.:76,0,76	0/0:10,0:10:27:.:.:0,27,405	1/1:0,19:19:57:.:.:770,57,0	0|1:3,2:5:75:0|1:1279_T_C:75,0,120:1279	0/1:6,10:16:99:.:.:205,0,181	1/1:0,9:9:27:.:.:283,27,0	1/1:0,12:12:36:.:.:442,36,0
Unigene9537_All	1437	.	G	A	6464.53	PASS	AC=30;AF=0.455;AN=66;BaseQRankSum=0.00;DP=448;ExcessHet=0.1000;FS=1.195;InbreedingCoeff=0.1928;MLEAC=30;MLEAF=0.455;MQ=60.00;MQRankSum=0.00;QD=30.49;ReadPosRankSum=-2.430e-01;SOR=0.814	GT:AD:DP:GQ:PGT:PID:PL:PS	0/0:2,0:2:6:.:.:0,6,79	0/0:6,0:6:18:.:.:0,18,253	0/0:5,0:5:15:.:.:0,15,213	0/0:47,0:47:99:.:.:0,110,1676	0/0:44,0:44:99:.:.:0,109,1457	0/0:43,0:43:99:.:.:0,111,1665	1|1:0,3:3:9:1|1:1437_G_A:135,9,0:1437	0|1:8,6:14:99:0|1:1437_G_A:132,0,236:1437	1|1:0,17:17:51:1|1:1437_G_A:765,51,0:1437	1|1:0,10:10:30:1|1:1437_G_A:401,30,0:1437	0/0:32,0:32:84:.:.:0,84,1260	0/0:14,0:14:27:.:.:0,27,405	0|1:7,9:16:99:0|1:1437_G_A:357,0,267:1437	0|1:2,1:3:36:0|1:1437_G_A:36,0,81:1437	0/0:5,0:5:15:.:.:0,15,208	0|1:3,3:6:99:0|1:1437_G_A:117,0,117:1437	0|1:4,9:13:99:0|1:1437_G_A:366,0,141:1437	1|1:0,7:7:21:1|1:1437_G_A:315,21,0:1437	0|1:4,8:12:99:0|1:1437_G_A:324,0,144:1437	1|1:0,2:2:6:1|1:1437_G_A:90,6,0:1437	1|1:0,21:21:63:1|1:1437_G_A:945,63,0:1437	1|1:0,1:1:3:1|1:1437_G_A:45,3,0:1437	0|1:1,3:4:33:0|1:1437_G_A:121,0,33:1437	1|1:0,10:10:30:1|1:1437_G_A:450,30,0:1437	0|1:10,5:15:99:0|1:1437_G_A:180,0,405:1437	0/0:3,0:3:9:.:.:0,9,78	0|1:10,4:14:99:0|1:1437_G_A:138,0,408:1437	0|1:2,2:4:78:0|1:1437_G_A:78,0,78:1437	./.:5,0:5:0:.:.:0,0,134	1|1:0,22:22:66:1|1:1437_G_A:952,66,0:1437	0|1:2,3:5:75:0|1:1437_G_A:120,0,75:1437	0|1:6,11:17:99:0|1:1437_G_A:411,0,219:1437	0/0:7,0:7:21:.:.:0,21,185	0/0:15,0:15:36:.:.:0,36,540
Unigene9537_All	1439	.	C	A	11549	PASS	AC=41;AF=0.621;AN=66;BaseQRankSum=0.00;DP=440;ExcessHet=0.0682;FS=2.670;InbreedingCoeff=0.2393;MLEAC=41;MLEAF=0.621;MQ=60.00;MQRankSum=0.00;QD=25.80;ReadPosRankSum=0.00;SOR=0.734	GT:AD:DP:GQ:PGT:PID:PL:PS	0/0:2,0:2:6:.:.:0,6,79	0/0:6,0:6:18:.:.:0,18,253	0/0:5,0:5:15:.:.:0,15,213	0/0:47,0:47:99:.:.:0,110,1676	0/0:44,0:44:99:.:.:0,109,1457	1|1:0,35:35:99:1|1:1439_C_A:1569,105,0:1439	1|1:0,3:3:9:1|1:1437_G_A:135,9,0:1437	1|1:0,14:14:42:1|1:1437_G_A:630,42,0:1437	1|1:0,17:17:51:1|1:1437_G_A:765,51,0:1437	1|1:0,10:10:30:1|1:1437_G_A:401,30,0:1437	1|1:0,32:32:96:1|1:1439_C_A:1399,96,0:1439	1|1:0,10:10:30:1|1:1439_C_A:389,30,0:1439	0|1:7,9:16:99:0|1:1437_G_A:357,0,267:1437	0|1:2,1:3:36:0|1:1437_G_A:36,0,81:1437	0/0:5,0:5:15:.:.:0,15,208	0|1:3,3:6:99:0|1:1437_G_A:117,0,117:1437	0|1:4,9:13:99:0|1:1437_G_A:366,0,141:1437	1|1:0,7:7:21:1|1:1437_G_A:315,21,0:1437	0|1:4,9:13:99:0|1:1437_G_A:366,0,141:1437	1|1:0,2:2:6:1|1:1437_G_A:90,6,0:1437	1|1:0,21:21:63:1|1:1437_G_A:945,63,0:1437	1|1:0,2:2:6:1|1:1437_G_A:90,6,0:1437	0|1:1,3:4:33:0|1:1437_G_A:121,0,33:1437	1|1:0,10:10:30:1|1:1437_G_A:450,30,0:1437	0|1:10,5:15:99:0|1:1437_G_A:180,0,405:1437	./.:4,0:4:0:.:.:0,0,49	0|1:10,4:14:99:0|1:1437_G_A:138,0,408:1437	0|1:2,2:4:78:0|1:1437_G_A:78,0,78:1437	0/0:5,0:5:15:.:.:0,15,224	1|1:0,24:24:72:1|1:1437_G_A:1042,72,0:1437	0|1:2,3:5:75:0|1:1437_G_A:120,0,75:1437	0|1:6,12:18:99:0|1:1437_G_A:453,0,216:1437	1|1:0,7:7:21:1|1:1439_C_A:315,21,0:1439	1|1:0,15:15:45:1|1:1439_C_A:614,45,0:1439
Unigene9537_All	1582	.	T	A	10923.5	PASS	AC=38;AF=0.594;AN=64;BaseQRankSum=0.00;DP=434;ExcessHet=0.1841;FS=2.462;InbreedingCoeff=0.1530;MLEAC=41;MLEAF=0.641;MQ=60.00;MQRankSum=0.00;QD=34.57;ReadPosRankSum=-5.770e-01;SOR=0.805	GT:AD:DP:GQ:PGT:PID:PL:PS	0/0:1,0:1:3:.:.:0,3,45	0/0:6,0:6:6:.:.:0,6,90	0/0:1,0:1:3:.:.:0,3,37	0/0:47,0:47:99:.:.:0,110,1676	0/0:43,0:43:99:.:.:0,120,1800	1|1:0,48:48:99:1|1:1582_T_A:2069,144,0:1582	./.:.:0:0:.:.:0,0,0	1|1:0,9:9:27:1|1:1582_T_A:403,27,0:1582	1|1:0,17:17:51:1|1:1582_T_A:745,51,0:1582	1|1:0,11:11:33:1|1:1582_T_A:495,33,0:1582	1|1:0,17:17:51:1|1:1582_T_A:749,51,0:1582	1|1:0,14:14:42:1|1:1582_T_A:592,42,0:1582	0|1:7,8:15:99:0|1:1582_T_A:314,0,270:1582	0|1:6,6:12:99:0|1:1582_T_A:214,0,214:1582	0/0:6,0:6:18:.:.:0,18,180	0|1:2,3:5:75:0|1:1582_T_A:120,0,75:1582	0|1:4,4:8:99:0|1:1582_T_A:152,0,156:1582	1|1:0,17:17:51:1|1:1582_T_A:765,51,0:1582	0|1:7,7:14:99:0|1:1582_T_A:272,0,273:1582	1|1:0,3:3:9:1|1:1582_T_A:135,9,0:1582	1|1:0,14:14:42:1|1:1582_T_A:569,42,0:1582	0|1:1,2:3:36:0|1:1582_T_A:81,0,36:1582	./.:3,0:3:0:.:.:0,0,5	1|1:0,13:13:39:1|1:1582_T_A:585,39,0:1582	0|1:11,5:16:99:0|1:1582_T_A:177,0,447:1582	0|1:3,2:5:75:0|1:1582_T_A:75,0,120:1582	0/1:8,3:11:85:.:.:85,0,245	0|1:2,4:6:72:0|1:1582_T_A:162,0,72:1582	0/0:7,0:7:18:.:.:0,18,270	1|1:0,26:26:78:1|1:1582_T_A:1128,78,0:1582	0|1:3,3:6:76:0|1:1582_T_A:76,0,117:1582	0|1:5,8:13:99:0|1:1582_T_A:300,0,175:1582	1|1:0,3:3:9:1|1:1582_T_A:135,9,0:1582	1|1:0,10:10:30:1|1:1582_T_A:450,30,0:1582
Unigene9537_All	1596	.	T	C	10553.9	PASS	AC=38;AF=0.594;AN=64;BaseQRankSum=0.494;DP=435;ExcessHet=0.1841;FS=8.038;InbreedingCoeff=0.1696;MLEAC=41;MLEAF=0.641;MQ=60.00;MQRankSum=0.00;QD=34.27;ReadPosRankSum=-5.660e-01;SOR=0.588	GT:AD:DP:GQ:PGT:PID:PL:PS	0/0:1,0:1:3:.:.:0,3,39	0/0:4,0:4:12:.:.:0,12,131	0/0:1,0:1:3:.:.:0,3,37	0/0:47,0:47:99:.:.:0,110,1676	0/0:47,0:47:99:.:.:0,100,1448	1|1:0,42:42:99:1|1:1582_T_A:1879,126,0:1582	./.:1,0:1:0:.:.:0,0,0	1|1:0,7:7:21:1|1:1582_T_A:315,21,0:1582	1|1:0,17:17:51:1|1:1582_T_A:745,51,0:1582	1|1:0,13:13:39:1|1:1582_T_A:544,39,0:1582	1|1:0,17:17:51:1|1:1582_T_A:724,51,0:1582	1|1:0,14:14:42:1|1:1582_T_A:578,42,0:1582	0|1:7,9:16:99:0|1:1582_T_A:316,0,267:1582	0|1:7,5:12:99:0|1:1582_T_A:189,0,238:1582	0/0:7,0:7:21:.:.:0,21,209	0|1:2,4:6:72:0|1:1582_T_A:142,0,72:1582	0|1:4,3:7:99:0|1:1582_T_A:114,0,159:1582	1|1:0,19:19:57:1|1:1582_T_A:834,57,0:1582	0|1:8,6:14:99:0|1:1582_T_A:208,0,298:1582	1|1:0,4:4:12:1|1:1582_T_A:160,12,0:1582	1|1:0,10:10:30:1|1:1582_T_A:450,30,0:1582	0|1:1,1:2:39:0|1:1582_T_A:39,0,39:1582	./.:3,0:3:0:.:.:0,0,5	1|1:0,14:14:42:1|1:1582_T_A:609,42,0:1582	0|1:13,6:19:99:0|1:1582_T_A:212,0,487:1582	0|1:3,4:7:99:0|1:1582_T_A:102,0,114:1582	0/1:8,3:11:99:.:.:101,0,205	0|1:2,5:7:69:0|1:1582_T_A:184,0,69:1582	0/0:9,0:9:27:.:.:0,27,335	1|1:0,25:25:75:1|1:1582_T_A:1088,75,0:1582	0|1:3,1:4:33:0|1:1582_T_A:33,0,123:1582	0|1:5,6:11:99:0|1:1582_T_A:237,0,181:1582	1|1:0,4:4:12:1|1:1582_T_A:180,12,0:1582	1|1:0,12:12:36:1|1:1582_T_A:499,36,0:1582
Unigene9537_All	1653	.	C	A	8344.86	PASS	AC=38;AF=0.594;AN=64;BaseQRankSum=0.00;DP=460;ExcessHet=0.1841;FS=2.543;InbreedingCoeff=0.2108;MLEAC=40;MLEAF=0.625;MQ=60.00;MQRankSum=0.00;QD=26.00;ReadPosRankSum=0.464;SOR=0.513	GT:AD:DP:GQ:PL	0/0:4,0:4:12:0,12,159	0/0:8,0:8:21:0,21,315	0/0:3,0:3:9:0,9,89	0/0:47,0:47:99:0,110,1676	0/0:47,0:47:99:0,100,1448	1/1:0,35:35:99:1076,105,0	./.:1,0:1:0:0,0,0	1/1:0,7:7:21:193,21,0	1/1:0,16:16:48:516,48,0	1/1:0,13:13:39:482,39,0	1/1:0,17:17:51:561,51,0	1/1:0,10:10:30:428,30,0	0/1:7,9:16:99:195,0,185	0/1:10,4:14:97:97,0,325	0/0:13,0:13:36:0,36,540	0/1:2,7:9:22:206,0,22	0/1:2,3:5:75:79,0,75	1/1:0,16:16:48:516,48,0	0/1:6,6:12:99:192,0,192	1/1:0,5:5:15:144,15,0	1/1:0,6:6:18:229,18,0	0/1:2,3:5:59:79,0,59	./.:3,0:3:0:0,0,5	1/1:0,20:20:60:695,60,0	0/1:9,13:22:99:341,0,177	0/1:4,5:9:99:117,0,112	0/1:6,6:12:99:152,0,152	0/1:3,4:7:73:118,0,73	0/0:10,0:10:30:0,30,319	1/1:0,32:32:96:936,96,0	0/1:1,3:4:33:82,0,33	0/1:4,5:9:99:197,0,112	1/1:0,5:5:15:184,15,0	1/1:0,15:15:45:471,45,0
Unigene9537_All	1742	.	A	G	9043.8	PASS	AC=38;AF=0.594;AN=64;BaseQRankSum=0.736;DP=484;ExcessHet=0.1841;FS=2.434;InbreedingCoeff=0.1804;MLEAC=41;MLEAF=0.641;MQ=60.00;MQRankSum=0.00;QD=26.68;ReadPosRankSum=0.00;SOR=0.540	GT:AD:DP:GQ:PL	0/0:1,0:1:3:0,3,39	0/0:5,0:5:15:0,15,143	0/0:2,0:2:6:0,6,49	0/0:47,0:47:99:0,110,1676	0/0:48,0:48:99:0,100,1800	1/1:0,46:46:99:1368,138,0	./.:2,0:2:0:0,0,0	1/1:0,6:6:18:228,18,0	1/1:0,22:22:66:639,66,0	1/1:0,15:15:45:522,45,0	1/1:0,18:18:54:583,54,0	1/1:0,6:6:18:206,18,0	0/1:6,12:18:94:337,0,94	0/1:10,5:15:99:139,0,271	0/0:14,0:14:42:0,42,422	0/1:2,4:6:31:161,0,31	0/1:6,4:10:99:149,0,158	1/1:0,12:12:36:457,36,0	0/1:4,11:15:99:313,0,134	1/1:0,3:3:9:134,9,0	1/1:0,10:10:30:384,30,0	0/1:3,3:6:76:116,0,76	./.:3,0:3:0:0,0,5	1/1:0,25:25:75:823,75,0	0/1:5,13:18:90:408,0,90	0/1:2,3:5:74:103,0,74	0/1:13,5:18:90:90,0,321	0/1:3,6:9:67:161,0,67	0/0:8,0:8:24:0,24,358	1/1:0,19:19:57:646,57,0	0/1:2,4:6:71:121,0,71	0/1:4,5:9:99:157,0,152	1/1:0,9:9:27:269,27,0	1/1:0,13:13:39:462,39,0
Unigene9537_All	1769	.	G	T	9821.14	PASS	AC=39;AF=0.591;AN=66;BaseQRankSum=0.754;DP=535;ExcessHet=0.2849;FS=2.331;InbreedingCoeff=0.1721;MLEAC=40;MLEAF=0.606;MQ=60.00;MQRankSum=0.00;QD=25.98;ReadPosRankSum=-3.500e-02;SOR=0.545	GT:AD:DP:GQ:PL	0/0:7,0:7:21:0,21,250	0/0:6,0:6:18:0,18,195	0/0:4,0:4:12:0,12,135	0/0:47,0:47:99:0,110,1676	0/0:60,0:60:99:0,120,1800	1/1:0,61:61:99:1851,182,0	./.:1,0:1:0:0,0,0	1/1:0,5:5:15:128,15,0	1/1:0,24:24:71:667,71,0	1/1:0,18:18:54:605,54,0	1/1:0,19:19:57:642,57,0	1/1:0,9:9:27:267,27,0	0/1:5,10:15:99:242,0,99	0/1:8,5:13:99:145,0,184	0/0:12,0:12:30:0,30,450	0/1:3,3:6:76:116,0,76	0/1:7,5:12:99:153,0,198	1/1:0,15:15:45:551,45,0	0/1:5,10:15:99:282,0,139	1/1:0,2:2:6:90,6,0	1/1:0,9:9:27:347,27,0	0/1:3,2:5:74:74,0,79	0/1:2,2:4:37:78,0,37	1/1:0,28:28:83:913,83,0	0/1:6,11:17:99:329,0,137	0/1:2,7:9:62:222,0,62	0/1:14,7:21:99:163,0,349	0/1:5,6:11:99:155,0,191	0/0:8,0:8:24:0,24,302	1/1:0,17:17:51:549,51,0	0/1:2,6:8:65:204,0,65	0/1:5,8:13:99:279,0,161	1/1:0,10:10:30:327,30,0	1/1:0,12:12:35:387,35,0
Unigene9537_All	1799	.	A	G	10907.5	PASS	AC=41;AF=0.603;AN=68;BaseQRankSum=0.325;DP=569;ExcessHet=0.2280;FS=0.000;InbreedingCoeff=0.1727;MLEAC=40;MLEAF=0.588;MQ=60.00;MQRankSum=0.00;QD=26.54;ReadPosRankSum=-4.640e-01;SOR=0.743	GT:AD:DP:GQ:PGT:PID:PL:PS	0/0:8,0:8:24:.:.:0,24,305	0/0:7,0:7:21:.:.:0,21,257	0/0:4,0:4:12:.:.:0,12,163	0/0:47,0:47:99:.:.:0,110,1676	0/0:61,0:61:99:.:.:0,120,1800	1/1:0,61:61:99:.:.:1795,183,0	1|1:0,2:2:6:1|1:1799_A_G:90,6,0:1799	1/1:0,4:4:12:.:.:99,12,0	1/1:0,23:23:69:.:.:693,69,0	1/1:0,15:15:45:.:.:511,45,0	1|1:0,22:22:66:1|1:1799_A_G:959,66,0:1799	1|1:0,11:11:33:1|1:1799_A_G:484,33,0:1799	0/1:10,11:21:99:.:.:229,0,259	0/1:7,6:13:99:.:.:189,0,194	0/0:13,0:13:36:.:.:0,36,540	0/1:5,4:9:99:.:.:146,0,117	0/1:9,6:15:99:.:.:169,0,198	1/1:0,17:17:51:.:.:561,51,0	0|1:6,10:16:99:0|1:1799_A_G:382,0,222:1799	1/1:0,2:2:6:.:.:90,6,0	1|1:0,13:13:39:1|1:1799_A_G:565,39,0:1799	0/1:2,2:4:37:.:.:78,0,37	0/1:2,4:6:31:.:.:115,0,31	1/1:0,26:26:77:.:.:827,77,0	0/1:11,11:22:99:.:.:300,0,300	0/1:2,9:11:56:.:.:290,0,56	0|1:15,5:20:99:0|1:1799_A_G:165,0,574:1799	0/1:7,6:13:90:.:.:90,0,191	0/0:12,0:12:36:.:.:0,36,401	1/1:0,14:14:42:.:.:516,42,0	0/1:4,6:10:99:.:.:189,0,109	0/1:6,10:16:99:.:.:313,0,175	1/1:0,10:10:30:.:.:362,30,0	1|1:0,15:15:45:1|1:1799_A_G:644,45,0:1799
Unigene9537_All	1818	.	G	A	11694.6	PASS	AC=41;AF=0.603;AN=68;BaseQRankSum=0.316;DP=622;ExcessHet=0.2280;FS=1.385;InbreedingCoeff=0.1764;MLEAC=41;MLEAF=0.603;MQ=60.00;MQRankSum=0.00;QD=25.93;ReadPosRankSum=0.00;SOR=0.864	GT:AD:DP:GQ:PGT:PID:PL:PS	0/0:10,0:10:30:.:.:0,30,395	0/0:7,0:7:21:.:.:0,21,259	0/0:4,0:4:9:.:.:0,9,135	0/0:47,0:47:99:.:.:0,110,1676	0/0:61,0:61:99:.:.:0,120,1800	1/1:0,68:68:99:.:.:1768,201,0	1|1:0,2:2:6:1|1:1799_A_G:90,6,0:1799	1/1:0,4:4:12:.:.:99,12,0	1/1:0,23:23:69:.:.:748,69,0	1/1:0,18:18:54:.:.:624,54,0	1|1:0,26:26:78:1|1:1799_A_G:1102,78,0:1799	1|1:0,12:12:36:1|1:1799_A_G:509,36,0:1799	0/1:12,11:23:99:.:.:263,0,308	0/1:6,6:12:99:.:.:192,0,192	0/0:11,0:11:33:.:.:0,33,384	0/1:7,5:12:99:.:.:188,0,181	0/1:8,8:16:99:.:.:230,0,174	1/1:0,19:19:57:.:.:613,57,0	0|1:7,11:18:99:0|1:1799_A_G:419,0,241:1799	1/1:0,4:4:12:.:.:99,12,0	1|1:0,16:16:48:1|1:1799_A_G:699,48,0:1799	0/1:3,4:7:38:.:.:99,0,38	0/1:2,4:6:31:.:.:121,0,31	1/1:0,26:26:78:.:.:877,78,0	0/1:15,8:23:99:.:.:169,0,362	0/1:3,10:13:55:.:.:288,0,55	0|1:15,5:20:99:0|1:1799_A_G:165,0,594:1799	0/1:5,7:12:99:.:.:157,0,108	0/0:12,0:12:36:.:.:0,36,409	1/1:0,14:14:42:.:.:507,42,0	0/1:5,5:10:99:.:.:154,0,153	0/1:7,13:20:99:.:.:362,0,173	1/1:0,11:11:33:.:.:391,33,0	1|1:0,16:16:48:1|1:1799_A_G:703,48,0:1799
Unigene9537_All	1847	.	T	A	12773.7	PASS	AC=41;AF=0.603;AN=68;BaseQRankSum=-1.720e-01;DP=622;ExcessHet=0.2280;FS=0.649;InbreedingCoeff=0.1685;MLEAC=41;MLEAF=0.603;MQ=60.00;MQRankSum=0.00;QD=27.12;ReadPosRankSum=0.409;SOR=0.737	GT:AD:DP:GQ:PGT:PID:PL:PS	0/0:5,0:5:12:.:.:0,12,180	0/0:5,0:5:12:.:.:0,12,180	0/0:3,0:3:9:.:.:0,9,122	0/0:47,0:47:99:.:.:0,110,1676	0/0:61,0:61:99:.:.:0,120,1800	1/1:0,67:67:99:.:.:1974,201,0	1|1:0,2:2:6:1|1:1847_T_A:90,6,0:1847	1/1:0,4:4:12:.:.:139,12,0	1/1:0,22:22:66:.:.:784,66,0	1/1:0,19:19:57:.:.:730,57,0	1|1:0,29:29:87:1|1:1847_T_A:1274,87,0:1847	1|1:0,17:17:51:1|1:1847_T_A:765,51,0:1847	0/1:15,8:23:99:.:.:167,0,387	0/1:8,4:12:87:.:.:87,0,247	0/0:11,0:11:33:.:.:0,33,408	0/1:6,6:12:99:.:.:152,0,192	0/1:6,13:19:91:.:.:405,0,91	1/1:0,19:19:57:.:.:690,57,0	0|1:5,13:18:99:0|1:1847_T_A:490,0,171:1847	1/1:0,4:4:12:.:.:99,12,0	1|1:0,16:16:48:1|1:1847_T_A:720,48,0:1847	0/1:3,4:7:57:.:.:78,0,57	0/1:3,4:7:73:.:.:158,0,73	1/1:0,30:30:90:.:.:970,90,0	0/1:18,7:25:99:.:.:198,0,530	0/1:4,14:18:69:.:.:356,0,69	0|1:11,4:15:99:0|1:1847_T_A:135,0,429:1847	0/1:5,6:11:99:.:.:155,0,111	0/0:16,0:16:48:.:.:0,48,528	1/1:0,13:13:39:.:.:462,39,0	0/1:5,5:10:99:.:.:114,0,154	0/1:9,15:24:99:.:.:359,0,251	1/1:0,12:12:36:.:.:441,36,0	1|1:0,16:16:48:1|1:1847_T_A:720,48,0:1847
Unigene9537_All	1872	.	C	T	13115.9	PASS	AC=41;AF=0.603;AN=68;BaseQRankSum=0.238;DP=637;ExcessHet=0.2280;FS=0.000;InbreedingCoeff=0.1841;MLEAC=41;MLEAF=0.603;MQ=60.00;MQRankSum=0.00;QD=27.73;ReadPosRankSum=0.425;SOR=0.754	GT:AD:DP:GQ:PGT:PID:PL:PS	0/0:6,0:6:15:.:.:0,15,225	0/0:7,0:7:18:.:.:0,18,270	0/0:6,0:6:15:.:.:0,15,225	0/0:47,0:47:99:.:.:0,110,1676	0/0:61,0:61:99:.:.:0,120,1800	1/1:0,54:54:99:.:.:1628,162,0	1|1:0,4:4:12:1|1:1847_T_A:139,12,0:1847	1/1:0,4:4:12:.:.:139,12,0	1/1:0,25:25:75:.:.:919,75,0	1/1:0,18:18:54:.:.:731,54,0	1|1:0,33:33:99:1|1:1847_T_A:1393,99,0:1847	1|1:0,20:20:60:1|1:1847_T_A:899,60,0:1847	0/1:15,7:22:99:.:.:147,0,365	0/1:10,4:14:97:.:.:97,0,364	0/0:12,0:12:33:.:.:0,33,495	0/1:6,8:14:99:.:.:180,0,187	0/1:6,14:20:99:.:.:406,0,128	1/1:0,20:20:60:.:.:715,60,0	0|1:7,13:20:99:0|1:1847_T_A:504,0,254:1847	1/1:0,3:3:9:.:.:94,9,0	1|1:0,16:16:48:1|1:1847_T_A:685,48,0:1847	0/1:3,3:6:76:.:.:76,0,76	0/1:2,4:6:71:.:.:161,0,71	1/1:0,27:27:81:.:.:872,81,0	0/1:17,7:24:99:.:.:186,0,454	0/1:5,13:18:90:.:.:333,0,90	0|1:9,6:15:99:0|1:1847_T_A:224,0,360:1847	0/1:5,3:8:76:.:.:76,0,120	0/0:18,0:18:54:.:.:0,54,585	1/1:0,16:16:48:.:.:594,48,0	0/1:5,6:11:99:.:.:115,0,151	0/1:10,14:24:99:.:.:394,0,254	1/1:0,15:15:45:.:.:631,45,0	1|1:0,16:16:48:1|1:1847_T_A:720,48,0:1847
Unigene9537_All	2112	.	C	T	32.35	PASS	AC=1;AF=0.015;AN=68;BaseQRankSum=1.81;DP=797;ExcessHet=0.0000;FS=0.000;InbreedingCoeff=-0.0226;MLEAC=1;MLEAF=0.015;MQ=60.00;MQRankSum=0.00;QD=2.31;ReadPosRankSum=0.091;SOR=0.269	GT:AD:DP:GQ:PL	0/0:6,0:6:18:0,18,252	0/0:11,0:11:30:0,30,450	0/0:4,0:4:12:0,12,161	0/0:219,0:219:99:0,120,1800	0/0:54,0:54:99:0,120,1800	0/0:48,0:48:99:0,108,1521	0/0:1,0:1:3:0,3,45	0/0:20,0:20:60:0,60,651	0/0:17,0:17:48:0,48,720	0/0:14,0:14:42:0,42,491	0/0:32,0:32:61:0,61,1104	0/0:21,0:21:60:0,60,733	0/0:14,0:14:39:0,39,585	0/0:12,0:12:36:0,36,389	0/0:13,0:13:39:0,39,474	0/0:11,0:11:30:0,30,450	0/0:15,0:15:45:0,45,479	0/0:31,0:31:93:0,93,1119	0/0:24,0:24:72:0,72,790	0/0:4,0:4:12:0,12,123	0/0:15,0:15:42:0,42,630	0/0:8,0:8:24:0,24,302	0/1:12,2:14:48:48,0,335	0/0:16,0:16:48:0,48,568	0/0:24,0:24:72:0,72,839	0/0:14,0:14:42:0,42,507	0/0:19,0:19:51:0,51,765	0/0:11,0:11:33:0,33,384	0/0:16,0:16:48:0,48,548	0/0:24,0:24:72:0,72,954	0/0:5,0:5:15:0,15,208	0/0:15,0:15:42:0,42,630	0/0:17,0:17:51:0,51,601	0/0:27,0:27:75:0,75,1125
Unigene9537_All	2324	.	C	A	15791.2	PASS	AC=39;AF=0.591;AN=66;BaseQRankSum=-2.050e-01;DP=861;ExcessHet=0.2849;FS=0.000;InbreedingCoeff=0.1822;MLEAC=40;MLEAF=0.606;MQ=60.00;MQRankSum=0.00;QD=26.45;ReadPosRankSum=0.00;SOR=0.656	GT:AD:DP:GQ:PGT:PID:PL:PS	0/0:3,0:3:9:.:.:0,9,126	0/0:13,0:13:36:.:.:0,36,540	0/0:11,0:11:33:.:.:0,33,453	0/0:141,0:141:99:.:.:0,120,1800	0/0:43,0:43:99:.:.:0,102,1755	1/1:0,70:70:99:.:.:2027,210,0	./.:1,0:1:0:.:.:0,0,0	1|1:0,34:34:99:1|1:2324_C_A:1116,102,0:2324	1/1:0,32:32:96:.:.:995,96,0	1/1:0,17:17:51:.:.:561,51,0	1/1:0,60:60:99:.:.:1919,180,0	1/1:0,28:28:84:.:.:922,84,0	0/1:12,10:22:99:.:.:261,0,351	0/1:2,7:9:63:.:.:166,0,63	0/0:26,0:26:75:.:.:0,75,835	0/1:7,4:11:99:.:.:106,0,200	0/1:8,17:25:99:.:.:406,0,163	1/1:0,31:31:93:.:.:992,93,0	0/1:3,10:13:55:.:.:328,0,55	1/1:0,7:7:21:.:.:273,21,0	1/1:0,14:14:42:.:.:466,42,0	0/1:10,4:14:97:.:.:97,0,366	0/1:3,7:10:64:.:.:243,0,64	1/1:0,14:14:42:.:.:465,42,0	0/1:10,14:24:99:.:.:475,0,254	0/1:9,6:15:99:.:.:143,0,238	0/1:7,19:26:99:.:.:572,0,115	0/1:4,15:19:82:.:.:414,0,82	0/0:17,0:17:45:.:.:0,45,675	1/1:0,37:37:99:.:.:1109,110,0	0/1:2,5:7:69:.:.:123,0,69	0/1:9,12:21:99:.:.:354,0,260	1/1:0,13:13:39:.:.:422,39,0	1/1:0,24:24:72:.:.:779,72,0
Unigene9537_All	2327	.	A	G	459.78	PASS	AC=2;AF=0.029;AN=68;BaseQRankSum=0.258;DP=788;ExcessHet=0.0653;FS=4.821;InbreedingCoeff=-0.0378;MLEAC=2;MLEAF=0.029;MQ=60.00;MQRankSum=0.00;QD=15.85;ReadPosRankSum=1.20;SOR=0.111	GT:AD:DP:GQ:PL	0/0:3,0:3:9:0,9,126	0/1:7,9:16:99:276,0,214	0/1:7,6:13:99:209,0,253	0/0:141,0:141:99:0,120,1800	0/0:43,0:43:99:0,102,1755	0/0:38,0:38:99:0,99,1485	0/0:1,0:1:3:0,3,45	0/0:27,0:27:81:0,81,1008	0/0:30,0:30:90:0,90,958	0/0:20,0:20:43:0,43,594	0/0:48,0:48:99:0,111,1518	0/0:27,0:27:81:0,81,876	0/0:22,0:22:60:0,60,900	0/0:8,0:8:24:0,24,278	0/0:26,0:26:75:0,75,835	0/0:8,0:8:24:0,24,318	0/0:20,0:20:60:0,60,679	0/0:32,0:32:90:0,90,1092	0/0:13,0:13:39:0,39,462	0/0:6,0:6:18:0,18,229	0/0:14,0:14:42:0,42,438	0/0:14,0:14:42:0,42,515	0/0:10,0:10:27:0,27,405	0/0:12,0:12:33:0,33,495	0/0:22,0:22:63:0,63,796	0/0:16,0:16:48:0,48,500	0/0:24,0:24:66:0,66,990	0/0:18,0:18:54:0,54,589	0/0:17,0:17:45:0,45,675	0/0:36,0:36:99:0,105,1575	0/0:7,0:7:21:0,21,217	0/0:20,0:20:51:0,51,765	0/0:12,0:12:36:0,36,373	0/0:23,0:23:63:0,63,773
Unigene9537_All	2422	.	C	G	13157.1	PASS	AC=40;AF=0.625;AN=64;BaseQRankSum=0.00;DP=678;ExcessHet=0.1451;FS=4.009;InbreedingCoeff=0.1696;MLEAC=42;MLEAF=0.656;MQ=60.00;MQRankSum=0.00;QD=29.57;ReadPosRankSum=0.677;SOR=0.688	GT:AD:DP:GQ:PGT:PID:PL:PS	0/0:4,0:4:12:.:.:0,12,171	./.	0/0:1,0:1:3:.:.:0,3,40	0/0:141,0:141:99:.:.:0,120,1800	0/0:44,0:44:49:.:.:0,49,1609	1/1:0,37:37:99:.:.:1207,111,0	1/1:0,4:4:12:.:.:138,12,0	1/1:0,20:20:60:.:.:735,60,0	1/1:0,25:25:75:.:.:863,75,0	1/1:0,17:17:51:.:.:601,51,0	1/1:0,45:45:99:.:.:1491,135,0	1/1:0,20:20:60:.:.:655,60,0	0/1:3,3:6:76:.:.:76,0,76	./.:7,0:7:0:.:.:0,0,184	0/0:18,0:18:51:.:.:0,51,765	0/1:6,6:12:99:.:.:152,0,228	0/1:6,12:18:99:.:.:403,0,214	1/1:0,23:23:69:.:.:893,69,0	0/1:5,8:13:99:.:.:224,0,145	1/1:0,4:4:12:.:.:139,12,0	1/1:0,9:9:27:.:.:363,27,0	0/1:9,2:11:56:.:.:56,0,290	0/1:4,10:14:57:.:.:245,0,57	1/1:0,12:12:36:.:.:457,36,0	0/1:4,14:18:99:.:.:452,0,125	0/1:4,8:12:99:.:.:242,0,103	0/1:2,12:14:47:.:.:401,0,47	0/1:2,11:13:10:.:.:361,0,10	0/0:11,0:11:33:.:.:0,33,308	1/1:0,30:30:90:.:.:1085,90,0	0/1:4,11:15:99:.:.:311,0,134	0/1:9,7:16:99:.:.:249,0,275	1/1:0,14:14:42:.:.:505,42,0	1|1:0,23:23:69:1|1:2418_C_T:770,69,0:2418
Unigene9537_All	2538	.	A	C	12391.4	PASS	AC=41;AF=0.603;AN=68;BaseQRankSum=0.158;DP=768;ExcessHet=0.2280;FS=0.692;InbreedingCoeff=0.1740;MLEAC=41;MLEAF=0.603;MQ=60.00;MQRankSum=0.00;QD=23.38;ReadPosRankSum=-7.500e-02;SOR=0.627	GT:AD:DP:GQ:PGT:PID:PL:PS	0/0:4,0:4:12:.:.:0,12,136	0/0:2,0:2:6:.:.:0,6,83	0/0:5,0:5:15:.:.:0,15,158	0/0:141,0:141:99:.:.:0,120,1800	0/0:45,0:45:99:.:.:0,99,1709	1/1:0,40:40:99:.:.:1144,120,0	1/1:0,6:6:18:.:.:188,18,0	1/1:0,17:17:51:.:.:520,51,0	1/1:0,26:26:78:.:.:836,78,0	1/1:0,23:23:69:.:.:668,69,0	1/1:0,43:43:99:.:.:1233,128,0	1|1:0,28:28:84:1|1:2530_C_A:831,84,0:2530	0/1:5,2:7:49:.:.:49,0,103	0/1:11,8:19:99:.:.:141,0,269	0/0:21,0:21:54:.:.:0,54,810	0/1:5,11:16:99:.:.:284,0,136	0/1:10,11:21:99:.:.:253,0,224	1/1:0,22:22:66:.:.:684,66,0	0/1:8,4:12:99:.:.:103,0,242	1/1:0,3:3:9:.:.:134,9,0	1/1:0,27:27:81:.:.:728,81,0	0/1:7,2:9:62:.:.:62,0,246	0/1:4,9:13:99:.:.:273,0,100	1/1:0,19:19:57:.:.:538,57,0	0/1:13,13:26:99:.:.:344,0,324	0/1:5,9:14:99:.:.:201,0,136	0/1:6,5:11:99:.:.:111,0,155	0/1:5,13:18:84:.:.:348,0,84	0/0:16,0:16:39:.:.:0,39,585	1/1:0,27:27:81:.:.:788,81,0	0/1:6,8:14:99:.:.:220,0,146	0/1:12,9:21:99:.:.:220,0,334	1/1:0,17:17:51:.:.:501,51,0	1/1:0,31:31:93:.:.:925,93,0
Unigene14372_All	66	.	C	T	562.72	PASS	AC=4;AF=0.286;AN=14;BaseQRankSum=2.26;DP=215;ExcessHet=0.0921;FS=3.094;MLEAC=11;MLEAF=0.786;MQ=60.00;MQRankSum=0.00;QD=5.07;ReadPosRankSum=-4.200e-01;SOR=1.022	GT:AD:DP:GQ:PL	0/0:3,0:3:9:0,9,85	0/0:41,0:41:85:0,85,1258	0/0:55,0:55:99:0,120,1800	1/1:0,2:2:6:49,6,0	./.	./.	./.	./.	./.	./.:1,0:1:0:0,0,0	0/1:34,10:44:99:175,0,889	0/1:49,16:65:99:321,0,1137	./.	./.	./.	./.	./.	./.	./.	./.	./.	./.:1,0:1:0:0,0,0	./.	./.	./.	./.	./.	./.	./.	./.	./.	./.	0/0:2,0:2:6:0,6,41	./.
Unigene14372_All	96	.	C	T	597.86	PASS	AC=4;AF=0.286;AN=14;BaseQRankSum=2.21;DP=218;ExcessHet=0.0921;FS=0.000;InbreedingCoeff=0.2489;MLEAC=11;MLEAF=0.786;MQ=60.00;MQRankSum=0.00;QD=5.86;ReadPosRankSum=1.19;SOR=0.595	GT:AD:DP:GQ:PL	0/0:4,0:4:12:0,12,130	0/0:44,0:44:87:0,87,1518	0/0:55,0:55:99:0,120,1800	./.:1,0:1:0:0,0,0	./.	./.	./.	./.	./.	./.:1,0:1:0:0,0,0	0/1:31,10:41:99:205,0,845	0/1:46,13:59:99:325,0,1280	./.	./.	./.	./.	./.	./.:1,0:1:0:0,0,0	./.	./.	./.	1/1:0,2:2:6:49,6,0	./.	./.	./.	./.	./.	./.	./.	./.:1,0:1:0:0,0,0	./.	./.:1,0:1:0:0,0,0	0/0:1,0:1:3:0,3,29	./.
Unigene14372_All	134	.	G	A	1122.5	PASS	AC=13;AF=0.591;AN=22;BaseQRankSum=0.631;DP=216;ExcessHet=0.0405;FS=0.753;InbreedingCoeff=0.1842;MLEAC=27;MLEAF=1.00;MQ=60.00;MQRankSum=0.00;QD=7.48;ReadPosRankSum=0.712;SOR=0.661	GT:AD:DP:GQ:PGT:PID:PL:PS	0/0:4,0:4:9:.:.:0,9,135	0|1:50,5:55:59:0|1:123_G_A:59,0,2084:123	0/0:55,0:55:99:.:.:0,120,1800	./.:1,0:1:0:.:.:0,0,0	./.	./.	./.	./.	./.	1/1:0,2:2:6:.:.:49,6,0	0/1:22,11:33:99:.:.:297,0,771	0/1:39,15:54:99:.:.:390,0,1161	./.	./.	./.	./.	./.	./.:1,0:1:0:.:.:0,0,0	./.	./.	./.	1/1:0,2:2:6:.:.:70,6,0	./.	./.	./.	./.	./.	1/1:0,2:2:6:.:.:90,6,0	./.	1/1:0,2:2:6:.:.:49,6,0	./.	1|1:0,1:1:3:1|1:134_G_A:45,3,0:134	0/0:1,0:1:3:.:.:0,3,29	./.
Unigene14372_All	147	.	A	G	1108.5	PASS	AC=13;AF=0.591;AN=22;BaseQRankSum=-6.790e-01;DP=201;ExcessHet=0.0405;FS=0.000;InbreedingCoeff=0.1842;MLEAC=27;MLEAF=1.00;MQ=60.00;MQRankSum=0.00;QD=8.40;ReadPosRankSum=1.16;SOR=0.804	GT:AD:DP:GQ:PGT:PID:PL:PS	0/0:4,0:4:9:.:.:0,9,135	0|1:40,5:45:90:0|1:123_G_A:90,0,1665:123	0/0:55,0:55:99:.:.:0,120,1800	./.:1,0:1:0:.:.:0,0,0	./.	./.	./.	./.	./.	1/1:0,2:2:6:.:.:49,6,0	0/1:20,10:30:99:.:.:278,0,627	0/1:34,15:49:99:.:.:364,0,1086	./.	./.	./.	./.	./.	./.:1,0:1:0:.:.:0,0,0	./.	./.	./.	1/1:0,2:2:6:.:.:70,6,0	./.	./.	./.	./.	./.	1/1:0,2:2:6:.:.:90,6,0	./.	1/1:0,2:2:6:.:.:49,6,0	./.	1|1:0,1:1:3:1|1:134_G_A:45,3,0:134	0/0:1,0:1:3:.:.:0,3,29	./.
Unigene14372_All	183	.	A	G	1462.02	PASS	AC=11;AF=0.611;AN=18;BaseQRankSum=-4.600e-01;DP=176;ExcessHet=0.1398;FS=1.766;InbreedingCoeff=0.1434;MLEAC=25;MLEAF=1.00;MQ=60.00;MQRankSum=0.00;QD=12.94;ReadPosRankSum=0.148;SOR=0.467	GT:AD:DP:GQ:PGT:PID:PL:PS	0/0:4,0:4:12:.:.:0,12,143	0|1:33,10:43:99:0|1:123_G_A:300,0,1303:123	0/0:55,0:55:99:.:.:0,120,1800	./.	./.	./.	./.	./.	./.	./.:2,0:2:0:.:.:0,0,0	0|1:19,9:28:99:0|1:170_ATG_A:321,0,770:170	0|1:23,13:36:99:0|1:170_ATG_A:476,0,927:170	./.	./.	./.	./.	./.	./.:1,0:1:0:.:.:0,0,0	./.	./.	./.	1|1:0,1:1:3:1|1:170_ATG_A:45,3,0:170	./.	./.	./.	./.	./.	1|1:0,2:2:6:1|1:170_ATG_A:90,6,0:170	./.	1|1:0,2:2:6:1|1:170_ATG_A:90,6,0:170	./.	1|1:0,2:2:6:1|1:134_G_A:70,6,0:134	./.	./.
Unigene14372_All	264	.	G	A	1044.94	PASS	AC=4;AF=0.500;AN=8;BaseQRankSum=-4.170e-01;DP=261;ExcessHet=0.1336;FS=4.261;MLEAC=15;MLEAF=1.00;MQ=60.00;MQRankSum=0.00;QD=12.90;ReadPosRankSum=0.338;SOR=0.779	GT:AD:DP:GQ:PL	./.:12,0:12:0:0,0,383	./.:107,0:107:0:0,0,3368	0/0:55,0:55:99:0,120,1800	./.:2,0:2:0:0,0,0	./.	./.	./.	./.	./.	./.	0/1:21,11:32:99:276,0,681	0/1:24,22:46:99:636,0,742	./.	./.	./.	./.	./.	./.	./.	./.	./.	./.	./.	./.	./.	./.:1,0:1:0:0,0,0	./.	1/1:0,3:3:9:94,9,0	./.	./.	./.	./.:1,0:1:0:0,0,0	./.	./.
Unigene14372_All	318	.	C	T	1725.45	PASS	AC=9;AF=0.643;AN=14;BaseQRankSum=-6.470e-01;DP=256;ExcessHet=0.2180;FS=0.621;MLEAC=24;MLEAF=1.00;MQ=60.00;MQRankSum=0.00;QD=9.28;ReadPosRankSum=0.298;SOR=0.680	GT:AD:DP:GQ:PGT:PID:PL:PS	./.:12,0:12:0:.:.:0,0,394	0|1:92,8:100:53:0|1:318_C_T:53,0,3730:318	0/0:55,0:55:99:.:.:0,120,1800	1|1:0,3:3:9:1|1:318_C_T:135,9,0:318	./.	./.	./.	./.	./.	./.	0|1:21,11:32:99:0|1:318_C_T:397,0,828:318	0|1:25,24:49:99:0|1:318_C_T:933,0,977:318	./.	./.	./.	./.	./.	./.:1,0:1:0:.:.:0,0,0	./.	./.	./.	./.	./.	./.	./.	1|1:0,1:1:3:1|1:318_C_T:45,3,0:318	./.	1|1:0,2:2:6:1|1:318_C_T:90,6,0:318	./.	./.	./.	./.	./.	./.
Unigene14372_All	327	.	T	C	1907.47	PASS	AC=9;AF=0.643;AN=14;BaseQRankSum=-9.710e-01;DP=259;ExcessHet=0.2180;FS=1.309;MLEAC=25;MLEAF=1.00;MQ=60.00;MQRankSum=0.00;QD=9.93;ReadPosRankSum=0.381;SOR=0.929	GT:AD:DP:GQ:PGT:PID:PL:PS	./.:11,0:11:0:.:.:0,0,369	0|1:91,8:99:62:0|1:318_C_T:62,0,3767:318	0/0:55,0:55:99:.:.:0,120,1800	1|1:0,4:4:12:1|1:318_C_T:180,12,0:318	./.	./.	./.	./.	./.	./.	0|1:21,10:31:99:0|1:318_C_T:357,0,852:318	0|1:27,27:54:99:0|1:318_C_T:1052,0,1052:318	./.	./.	./.	./.	./.	./.:1,0:1:0:.:.:0,0,0	./.	./.	./.	./.	./.	./.	./.	1|1:0,2:2:6:1|1:318_C_T:90,6,0:318	./.	1|1:0,2:2:6:1|1:318_C_T:90,6,0:318	./.	./.	./.	./.	./.	./.
Unigene14372_All	338	.	G	T	1874.47	PASS	AC=9;AF=0.643;AN=14;BaseQRankSum=0.076;DP=270;ExcessHet=0.2180;FS=0.611;MLEAC=25;MLEAF=1.00;MQ=60.00;MQRankSum=0.00;QD=9.23;ReadPosRankSum=0.501;SOR=0.678	GT:AD:DP:GQ:PGT:PID:PL:PS	./.:11,0:11:0:.:.:0,0,398	0|1:97,8:105:44:0|1:318_C_T:44,0,4044:318	0/0:55,0:55:99:.:.:0,120,1800	1|1:0,4:4:12:1|1:318_C_T:180,12,0:318	./.	./.	./.	./.	./.	./.	0|1:23,10:33:99:0|1:318_C_T:351,0,936:318	0|1:30,27:57:99:0|1:318_C_T:1043,0,1178:318	./.	./.	./.	./.	./.	./.:1,0:1:0:.:.:0,0,0	./.	./.	./.	./.	./.	./.	./.	1|1:0,2:2:6:1|1:318_C_T:90,6,0:318	./.	1|1:0,2:2:6:1|1:318_C_T:90,6,0:318	./.	./.	./.	./.	./.	./.
Unigene14372_All	342	.	G	A	1791.28	PASS	AC=9;AF=0.643;AN=14;BaseQRankSum=0.609;DP=275;ExcessHet=0.2180;FS=0.000;MLEAC=24;MLEAF=1.00;MQ=60.00;MQRankSum=0.00;QD=9.00;ReadPosRankSum=0.762;SOR=0.733	GT:AD:DP:GQ:PGT:PID:PL:PS	./.:12,0:12:0:.:.:0,0,411	0|1:94,8:102:53:0|1:318_C_T:53,0,3899:318	0/0:55,0:55:99:.:.:0,120,1800	1|1:0,3:3:9:1|1:318_C_T:135,9,0:318	./.	./.	./.	./.	./.	./.	0|1:25,9:34:99:0|1:318_C_T:303,0,1023:318	0|1:29,27:56:99:0|1:318_C_T:1046,0,1136:318	./.	./.	./.	./.	./.	./.:1,0:1:0:.:.:0,0,0	./.	./.	./.	./.	./.	./.	./.	1|1:0,2:2:6:1|1:318_C_T:90,6,0:318	./.	1|1:0,2:2:6:1|1:318_C_T:90,6,0:318	./.	./.	./.	./.	./.	./.
Unigene14372_All	367	.	G	T	1314.44	PASS	AC=8;AF=0.571;AN=14;BaseQRankSum=-3.720e-01;DP=246;ExcessHet=0.0237;FS=3.304;MLEAC=20;MLEAF=1.00;MQ=60.00;MQRankSum=0.00;QD=16.64;ReadPosRankSum=0.196;SOR=1.183	GT:AD:DP:GQ:PGT:PID:PL:PS	./.:12,0:12:0:.:.:0,0,427	0/0:98,0:98:73:.:.:0,73,3434	0/0:55,0:55:99:.:.:0,120,1800	1|1:0,3:3:9:1|1:318_C_T:135,9,0:318	./.	./.	./.	./.	./.	./.	0|1:22,6:28:99:0|1:318_C_T:186,0,906:318	0|1:25,21:46:99:0|1:318_C_T:807,0,966:318	./.	./.	./.	./.	./.	./.:1,0:1:0:.:.:0,0,0	./.	./.	./.	./.	./.	./.	./.	1|1:0,2:2:6:1|1:318_C_T:90,6,0:318	./.	1|1:0,1:1:3:1|1:318_C_T:45,3,0:318	./.	./.	./.	./.	./.	./.
Unigene14372_All	376	.	C	A	1178.8	PASS	AC=8;AF=0.500;AN=16;BaseQRankSum=2.21;DP=229;ExcessHet=0.0237;FS=6.974;MLEAC=19;MLEAF=1.00;MQ=60.00;MQRankSum=0.00;QD=15.51;ReadPosRankSum=0.187;SOR=1.528	GT:AD:DP:GQ:PGT:PID:PL:PS	0/0:11,0:11:12:.:.:0,12,365	0/0:85,0:85:66:.:.:0,66,2994	0/0:55,0:55:99:.:.:0,120,1800	1|1:0,3:3:9:1|1:318_C_T:135,9,0:318	./.	./.	./.	./.	./.	./.	0|1:22,5:27:99:0|1:318_C_T:144,0,888:318	0|1:25,19:44:99:0|1:318_C_T:723,0,952:318	./.	./.	./.	./.	./.	./.:1,0:1:0:.:.:0,0,0	./.	./.	./.	./.	./.	./.	./.	1|1:0,2:2:6:1|1:318_C_T:90,6,0:318	./.	1|1:0,1:1:3:1|1:318_C_T:45,3,0:318	./.	./.	./.	./.	./.	./.
Unigene14372_All	405	.	G	C	667.41	PASS	AC=6;AF=0.600;AN=10;BaseQRankSum=2.46;DP=219;ExcessHet=0.0509;FS=7.145;MLEAC=18;MLEAF=1.00;MQ=60.00;MQRankSum=0.00;QD=10.27;ReadPosRankSum=-1.129e+00;SOR=1.406	GT:AD:DP:GQ:PGT:PID:PL:PS	./.:8,0:8:0:.:.:0,0,252	./.:89,0:89:0:.:.:0,0,2846	0/0:55,0:55:99:.:.:0,120,1800	1|1:0,2:2:6:1|1:405_G_C:70,6,0:405	./.	./.	./.	./.	./.	./.	0|1:22,3:25:60:0|1:405_G_C:60,0,874:405	0|1:23,13:36:99:0|1:405_G_C:418,0,926:405	./.	./.	./.	./.	./.	./.:1,0:1:0:.:.:0,0,0	./.	./.	./.	./.	./.	./.	./.	1|1:0,2:2:6:1|1:405_G_C:70,6,0:405	./.	./.	./.	./.	./.	./.	./.	./.
Unigene14372_All	427	.	A	G	342.7	PASS	AC=6;AF=0.500;AN=12;BaseQRankSum=2.46;DP=186;ExcessHet=0.0509;FS=3.899;MLEAC=16;MLEAF=1.00;MQ=60.00;MQRankSum=0.00;QD=6.59;ReadPosRankSum=1.14;SOR=1.379	GT:AD:DP:GQ:PGT:PID:PL:PS	0/0:9,0:9:21:.:.:0,21,315	./.:69,0:69:0:.:.:0,0,2124	0/0:55,0:55:99:.:.:0,120,1800	1|1:0,2:2:6:1|1:405_G_C:70,6,0:405	./.	./.	./.	./.	./.	./.	0|1:19,2:21:27:0|1:405_G_C:27,0,772:405	0|1:23,6:29:99:0|1:405_G_C:162,0,948:405	./.	./.	./.	./.	./.	./.	./.	./.	./.	./.	./.	./.	./.	1|1:0,1:1:3:1|1:405_G_C:45,3,0:405	./.	./.	./.	./.	./.	./.	./.	./.
Unigene14372_All	428	.	A	C	324.67	PASS	AC=6;AF=0.500;AN=12;BaseQRankSum=2.56;DP=183;ExcessHet=0.0509;FS=10.470;MLEAC=16;MLEAF=1.00;MQ=60.00;MQRankSum=0.00;QD=6.49;ReadPosRankSum=0.907;SOR=2.101	GT:AD:DP:GQ:PGT:PID:PL:PS	0/0:8,0:8:24:.:.:0,24,268	./.:69,0:69:0:.:.:0,0,2124	0/0:55,0:55:99:.:.:0,120,1800	1|1:0,2:2:6:1|1:405_G_C:70,6,0:405	./.	./.	./.	./.	./.	./.	0|1:18,2:20:30:0|1:405_G_C:30,0,750:405	0|1:23,5:28:99:0|1:405_G_C:141,0,951:405	./.	./.	./.	./.	./.	./.	./.	./.	./.	./.	./.	./.	./.	1|1:0,1:1:3:1|1:405_G_C:45,3,0:405	./.	./.	./.	./.	./.	./.	./.	./.
Unigene14372_All	439	.	C	A	263.09	PASS	AC=5;AF=0.357;AN=14;BaseQRankSum=2.66;DP=150;ExcessHet=0.0000;FS=4.725;MLEAC=12;MLEAF=0.857;MQ=60.00;MQRankSum=0.00;QD=10.96;ReadPosRankSum=1.24;SOR=2.160	GT:AD:DP:GQ:PGT:PID:PL:PS	0/0:8,0:8:24:.:.:0,24,268	0/0:43,4:47:2:.:.:0,2,1387	0/0:55,0:55:99:.:.:0,120,1800	1|1:0,1:1:3:1|1:405_G_C:45,3,0:405	./.	./.	./.	./.	./.	./.	0/0:13,0:13:39:.:.:0,39,382	0|1:19,5:24:99:0|1:405_G_C:153,0,783:405	./.	./.	./.	./.	./.	./.	./.	./.	./.	./.	./.	./.	./.	1|1:0,1:1:3:1|1:405_G_C:45,3,0:405	./.	./.	./.	./.	./.	./.	./.	./.
Unigene14372_All	474	.	C	T	159.75	PASS	AC=2;AF=0.500;AN=4;BaseQRankSum=1.30;DP=324;ExcessHet=1.7609;FS=0.000;MLEAC=12;MLEAF=1.00;MQ=60.00;MQRankSum=0.00;QD=3.63;ReadPosRankSum=1.18;SOR=0.473	GT:AD:DP:GQ:PL	./.:5,0:5:0:0,0,0	0/1:25,4:29:80:80,0,834	./.:254,0:254:0:0,0,0	./.:.:0:0:0,0,0	./.	./.	./.	./.	./.	./.	./.:10,0:10:0:0,0,0	0/1:13,2:15:44:44,0,411	./.	./.	./.	./.	./.	./.	./.	./.	./.	./.	./.	./.	./.	./.:.:0:0:0,0,0	./.	./.	./.	./.	./.	./.	./.	./.
Unigene7570_All	483	.	A	G	13939.4	PASS	AC=41;AF=0.603;AN=68;BaseQRankSum=0.035;DP=686;ExcessHet=0.0039;FS=1.441;InbreedingCoeff=0.4099;MLEAC=40;MLEAF=0.588;MQ=60.00;MQRankSum=0.00;QD=26.60;ReadPosRankSum=-1.910e-01;SOR=0.881	GT:AD:DP:GQ:PL	0/0:5,0:5:9:0,9,135	0/0:20,0:20:57:0,57,855	0/0:4,0:4:12:0,12,172	0/0:23,0:23:63:0,63,945	0/0:34,0:34:56:0,56,1072	1/1:0,30:30:90:1011,90,0	1/1:0,3:3:9:94,9,0	1/1:0,15:15:45:468,45,0	1/1:0,19:19:57:741,57,0	1/1:0,17:17:51:558,51,0	1/1:0,30:30:90:1067,90,0	1/1:0,16:16:48:535,48,0	0/1:6,3:9:67:67,0,161	0/1:12,7:19:99:166,0,410	0/1:11,7:18:99:216,0,318	1/1:0,31:31:93:1075,93,0	1/1:0,10:10:30:405,30,0	0/1:12,12:24:99:385,0,386	1/1:0,17:17:51:626,51,0	1/1:0,2:2:6:90,6,0	0/0:24,0:24:72:0,72,668	0/0:9,0:9:10:0,10,262	0/1:8,12:20:99:274,0,202	0/0:13,0:13:30:0,30,450	1/1:2,19:21:14:618,14,0	0/1:6,6:12:99:152,0,193	1/1:0,25:29:75:907,75,0	1/1:0,22:22:66:751,66,0	0/1:15,13:28:99:358,0,407	0/1:16,34:50:99:998,0,391	0/0:9,0:9:27:0,27,323	0/1:15,20:35:99:634,0,366	1/1:0,31:31:93:1102,93,0	1/1:0,20:20:60:639,60,0
Unigene7570_All	491	.	G	A	43.11	FS60;QD2;SOR4	AC=3;AF=0.048;AN=62;BaseQRankSum=-1.067e+00;DP=617;ExcessHet=0.2119;FS=304.247;InbreedingCoeff=-0.0811;MLEAC=2;MLEAF=0.032;MQ=60.00;MQRankSum=0.00;QD=0.94;ReadPosRankSum=0.368;SOR=7.033	GT:AD:DP:GQ:PL	0/0:3,0:3:9:0,9,133	0/0:20,0:20:60:0,60,787	0/0:4,0:4:12:0,12,172	0/0:27,0:27:81:0,81,875	0/0:35,0:35:59:0,59,1089	0/0:27,0:30:78:0,78,709	./.:2,0:2:0:0,0,12	0/0:12,0:12:19:0,19,335	0/1:9,4:18:3:3,0,152	0/0:8,0:8:7:0,7,192	0/0:27,0:29:77:0,77,766	0/0:8,0:12:22:0,22,146	0/0:8,0:8:24:0,24,241	0/0:14,4:18:13:0,13,424	0/0:14,0:14:25:0,25,401	0/0:16,6:29:2:0,2,302	0/0:9,0:9:10:0,10,233	0/0:20,3:23:37:0,37,678	0/0:10,3:13:8:0,8,307	./.:3,0:3:0:0,0,12	0/0:17,0:24:47:0,47,309	0/0:7,0:7:4:0,4,212	0/0:15,0:15:28:0,28,337	0/0:12,0:12:3:0,3,298	0/0:18,0:18:37:0,37,418	0/0:9,0:11:27:0,27,298	0/0:17,4:28:21:0,21,427	0/1:9,8:19:49:49,0,134	./.:12,0:12:0:0,0,305	0/0:33,0:39:95:0,95,972	0/0:6,0:6:1:0,1,131	0/0:24,5:34:35:0,35,783	0/0:19,0:28:95:0,95,989	0/1:10,6:16:14:14,0,188
Unigene7570_All	513	.	G	A	12897.2	PASS	AC=39;AF=0.591;AN=66;BaseQRankSum=0.453;DP=702;ExcessHet=0.0030;FS=2.235;InbreedingCoeff=0.3701;MLEAC=40;MLEAF=0.606;MQ=60.00;MQRankSum=0.00;QD=25.34;ReadPosRankSum=0.327;SOR=0.900	GT:AD:DP:GQ:PL	0/0:4,0:4:6:0,6,90	0/0:19,0:19:27:0,27,405	0/0:2,0:2:6:0,6,83	0/0:31,0:31:90:0,90,1350	0/0:42,0:42:99:0,104,1643	1/1:0,30:30:89:939,89,0	1/1:0,3:3:9:131,9,0	1/1:0,17:17:51:551,51,0	1/1:0,18:18:53:601,53,0	1/1:0,17:17:51:537,51,0	1/1:0,28:28:84:997,84,0	1/1:0,18:18:54:585,54,0	0/1:7,3:10:99:104,0,203	0/1:14,6:20:99:159,0,453	0/1:13,6:19:99:131,0,365	1/1:0,31:31:93:1070,93,0	1/1:0,10:10:30:357,30,0	0/1:12,13:25:99:424,0,353	1/1:0,15:15:45:552,45,0	0/0:1,0:1:3:0,3,16	0/0:21,0:21:54:0,54,810	./.:13,0:13:0:0,0,203	0/1:8,10:18:99:233,0,184	0/0:16,0:16:45:0,45,675	1/1:2,21:23:20:630,20,0	0/1:5,4:9:86:86,0,136	1/1:0,25:29:75:809,75,0	1/1:0,17:17:51:578,51,0	0/1:16,15:31:99:415,0,370	0/1:15,29:44:99:850,0,397	0/0:9,0:9:24:0,24,360	0/1:15,18:33:99:597,0,362	1/1:1,28:29:81:934,81,0	1/1:0,19:19:57:607,57,0
Unigene7570_All	549	.	G	C	2152.77	PASS	AC=3;AF=0.048;AN=62;BaseQRankSum=2.87;DP=649;ExcessHet=0.0000;FS=7.778;InbreedingCoeff=0.3488;MLEAC=3;MLEAF=0.048;MQ=60.00;MQRankSum=0.00;QD=23.92;ReadPosRankSum=0.904;SOR=1.536	GT:AD:DP:GQ:PL	0/0:8,0:8:24:0,24,354	./.:11,0:11:0:0,0,345	0/0:3,0:3:9:0,9,121	0/1:28,6:34:99:151,0,766	1/1:0,56:56:99:2038,168,0	0/0:30,0:30:81:0,81,1215	./.:3,0:3:0:0,0,45	0/0:20,0:20:54:0,54,810	0/0:22,0:22:63:0,63,789	0/0:16,0:16:42:0,42,630	0/0:25,0:25:72:0,72,1080	0/0:18,0:18:51:0,51,765	0/0:16,0:16:45:0,45,675	0/0:19,0:19:57:0,57,674	0/0:21,0:21:60:0,60,671	0/0:18,0:18:48:0,48,720	0/0:10,0:10:30:0,30,408	0/0:22,0:22:60:0,60,900	0/0:13,0:13:33:0,33,495	0/0:2,0:2:6:0,6,74	0/0:18,0:18:51:0,51,765	0/0:12,0:12:33:0,33,495	0/0:17,0:17:6:0,6,511	0/0:18,0:18:51:0,51,765	0/0:24,0:24:27:0,27,676	./.:7,0:7:0:0,0,176	0/0:23,0:23:63:0,63,669	0/0:20,0:20:60:0,60,631	0/0:34,0:34:90:0,90,1350	0/0:37,0:37:99:0,102,1530	0/0:6,0:6:18:0,18,172	0/0:20,0:20:60:0,60,663	0/0:24,0:24:63:0,63,945	0/0:15,0:15:36:0,36,540
Unigene7570_All	768	.	C	T	18339	PASS	AC=51;AF=0.750;AN=68;BaseQRankSum=0.054;DP=738;ExcessHet=0.4044;FS=3.940;InbreedingCoeff=0.1371;MLEAC=51;MLEAF=0.750;MQ=60.00;MQRankSum=0.00;QD=29.30;ReadPosRankSum=0.284;SOR=0.394	GT:AD:DP:GQ:PL	0/1:3,3:6:99:115,0,113	0/1:13,18:31:99:658,0,462	0/1:4,3:7:99:110,0,158	0/0:34,0:34:99:0,102,1119	0/0:45,0:45:99:0,109,1800	1/1:0,31:31:91:888,91,0	1/1:0,11:11:33:372,33,0	1/1:0,26:26:78:867,78,0	1/1:0,32:32:96:1112,96,0	1/1:0,18:18:54:629,54,0	1/1:0,25:25:75:958,75,0	1/1:0,24:24:72:754,72,0	0/1:8,5:13:99:145,0,239	0/1:12,12:24:99:345,0,305	1/1:0,22:22:66:824,66,0	1/1:0,17:17:51:559,51,0	1/1:0,10:10:30:327,30,0	1/1:0,28:28:84:973,84,0	1/1:0,17:17:51:549,51,0	0/1:2,3:5:74:119,0,74	0/1:16,4:20:79:79,0,496	0/1:8,17:25:99:405,0,203	0/1:6,15:21:99:488,0,125	0/0:18,0:18:48:0,48,720	1/1:0,15:15:45:631,45,0	1/1:0,18:18:54:565,54,0	1/1:0,29:29:87:957,87,0	1/1:0,26:26:78:867,78,0	0/1:8,14:22:99:440,0,252	1/1:0,35:35:99:1286,105,0	0/1:6,7:13:99:194,0,109	1/1:0,18:18:54:589,54,0	1/1:0,27:27:81:992,81,0	1/1:0,10:10:30:368,30,0
Unigene7570_All	942	.	A	T	13481.8	PASS	AC=39;AF=0.609;AN=64;BaseQRankSum=0.209;DP=687;ExcessHet=0.0515;FS=0.697;InbreedingCoeff=0.2672;MLEAC=41;MLEAF=0.641;MQ=60.00;MQRankSum=0.00;QD=27.68;ReadPosRankSum=0.00;SOR=0.818	GT:AD:DP:GQ:PL	0/0:3,0:3:9:0,9,123	0/0:33,0:33:96:0,96,1440	0/0:5,0:5:15:0,15,206	0/0:50,0:50:99:0,103,1549	0/0:44,0:44:99:0,105,1522	1/1:0,23:23:69:723,69,0	./.:1,0:1:0:0,0,0	1/1:0,23:23:69:749,69,0	1/1:0,25:25:75:948,75,0	1/1:0,30:30:90:947,90,0	1/1:0,27:27:81:832,81,0	1/1:0,20:20:60:775,60,0	0/1:4,7:11:99:169,0,106	0/1:10,5:15:99:179,0,242	0/1:8,10:18:99:313,0,224	1/1:0,12:12:36:457,36,0	1/1:0,11:11:33:452,33,0	0/1:4,9:13:99:324,0,100	1/1:0,12:12:36:342,36,0	0/1:2,2:4:78:78,0,78	0/0:24,0:24:23:0,23,655	0/1:9,8:17:99:187,0,312	0/1:10,5:15:99:179,0,242	0/0:20,0:20:60:0,60,655	1/1:0,28:28:84:918,84,0	0/1:5,13:18:99:368,0,130	1/1:0,24:24:72:913,72,0	1/1:0,34:34:99:1200,102,0	0/1:10,11:21:99:349,0,304	0/1:10,12:22:99:391,0,327	./.:9,0:9:0:0,0,273	0/1:17,9:26:99:284,0,483	1/1:0,21:21:63:740,63,0	1/1:0,17:17:51:601,51,0
Unigene7570_All	999	.	T	C	19792	PASS	AC=50;AF=0.735;AN=68;BaseQRankSum=1.13;DP=817;ExcessHet=0.1174;FS=0.000;InbreedingCoeff=0.2140;MLEAC=50;MLEAF=0.735;MQ=60.00;MQRankSum=0.00;QD=29.54;ReadPosRankSum=0.060;SOR=0.637	GT:AD:DP:GQ:PGT:PID:PL:PS	0/0:2,0:2:6:.:.:0,6,80	0|1:25,12:37:99:0|1:999_T_C:368,0,765:999	0/1:2,5:7:41:.:.:203,0,41	0/0:50,0:50:99:.:.:0,103,1549	0/0:44,0:44:99:.:.:0,105,1522	1/1:0,26:26:78:.:.:840,78,0	1/1:0,2:2:6:.:.:49,6,0	1/1:0,30:30:90:.:.:1062,90,0	1/1:0,24:24:72:.:.:853,72,0	1/1:0,31:31:93:.:.:1092,93,0	1/1:0,27:27:81:.:.:933,81,0	1/1:0,37:37:99:.:.:1280,111,0	0/1:6,11:17:99:.:.:361,0,177	0/1:13,6:19:99:.:.:212,0,405	1/1:0,39:39:99:.:.:1285,117,0	1/1:0,20:20:60:.:.:735,60,0	1/1:0,10:10:30:.:.:368,30,0	1/1:0,14:14:42:.:.:547,42,0	1/1:0,10:10:30:.:.:311,30,0	0/1:4,4:8:80:.:.:155,0,80	0/1:14,9:23:99:.:.:294,0,383	0/1:13,11:24:99:.:.:257,0,334	0/1:10,10:20:99:.:.:307,0,267	0/0:27,0:27:81:.:.:0,81,1048	1/1:0,34:34:99:.:.:1117,102,0	1/1:0,21:21:63:.:.:699,63,0	1/1:0,23:23:69:.:.:749,69,0	1/1:0,36:36:99:.:.:1369,108,0	0/1:9,9:18:99:.:.:229,0,309	1/1:0,29:29:87:.:.:1014,87,0	0/1:2,8:10:59:.:.:248,0,59	1/1:0,24:24:72:.:.:898,72,0	1/1:0,25:25:75:.:.:919,75,0	1/1:0,25:25:75:.:.:875,75,0
Unigene7570_All	1449	.	T	A	21964.4	PASS	AC=41;AF=0.603;AN=68;BaseQRankSum=-1.270e-01;DP=1104;ExcessHet=0.0391;FS=0.650;InbreedingCoeff=0.2965;MLEAC=42;MLEAF=0.618;MQ=60.00;MQRankSum=0.00;QD=25.07;ReadPosRankSum=0.557;SOR=0.612	GT:AD:DP:GQ:PL	0/0:4,0:4:12:0,12,177	0/0:29,0:29:81:0,81,1215	0/0:1,0:1:3:0,3,35	0/0:46,0:46:99:0,107,1505	0/0:38,0:38:99:0,111,1578	1/1:0,43:43:99:1358,129,0	1/1:0,13:13:39:502,39,0	1/1:0,25:25:75:867,75,0	1/1:0,47:47:99:1567,141,0	1/1:0,37:37:99:1359,111,0	1/1:0,43:43:99:1530,129,0	1/1:0,32:32:96:1032,96,0	0/1:19,13:32:99:231,0,499	0/1:24,20:44:99:489,0,571	0/1:18,18:36:99:481,0,497	1/1:1,39:40:75:1335,75,0	1/1:0,41:41:99:1435,123,0	0/1:21,15:36:99:523,0,656	1/1:0,28:28:84:918,84,0	0/1:8,3:11:99:101,0,243	0/0:27,0:27:81:0,81,985	0/1:21,21:42:99:534,0,574	0/1:17,10:27:99:286,0,443	0/0:21,0:21:63:0,63,635	1/1:0,38:38:99:1228,114,0	0/1:8,10:18:99:294,0,149	1/1:0,33:33:98:1031,98,0	1/1:0,31:31:93:995,93,0	0/1:13,19:32:99:514,0,350	0/1:19,22:41:99:541,0,511	0/0:20,0:20:57:0,57,855	0/1:17,16:33:99:417,0,542	1/1:0,35:35:99:1171,105,0	1/1:0,38:38:99:1164,114,0
Unigene7570_All	2091	.	A	C	2735.61	PASS	AC=4;AF=0.059;AN=68;BaseQRankSum=-9.840e-01;DP=1093;ExcessHet=0.0000;FS=0.000;InbreedingCoeff=0.9443;MLEAC=4;MLEAF=0.059;MQ=60.00;MQRankSum=0.00;QD=33.77;ReadPosRankSum=0.248;SOR=0.607	GT:AD:DP:GQ:PL	0/0:8,0:8:24:0,24,232	0/0:24,0:24:63:0,63,945	0/0:2,0:2:6:0,6,86	0/0:58,0:58:99:0,103,1800	0/0:38,0:38:99:0,111,1578	0/0:35,0:35:99:0,99,1019	1/1:1,27:28:39:866,39,0	0/0:42,0:42:99:0,114,1659	0/0:35,0:35:99:0,99,1320	0/0:31,0:31:87:0,87,1305	1/1:0,53:53:99:1920,159,0	0/0:36,0:36:99:0,99,1211	0/0:28,0:28:72:0,72,1080	0/0:41,0:41:99:0,109,1338	0/0:41,0:41:99:0,101,1602	0/0:46,0:46:99:0,102,1743	0/0:29,0:29:81:0,81,1215	0/0:37,0:37:99:0,99,1465	0/0:29,0:29:84:0,84,1034	0/0:6,0:6:18:0,18,269	0/0:35,0:35:96:0,96,1440	0/0:28,0:28:84:0,84,1001	0/0:31,0:31:90:0,90,1350	0/0:30,0:30:90:0,90,942	0/0:38,0:38:99:0,109,1372	0/0:22,0:22:66:0,66,676	0/0:36,0:36:99:0,99,1132	0/0:39,0:39:99:0,99,1318	0/0:35,0:35:99:0,99,1186	0/0:36,0:36:99:0,99,1300	0/0:31,0:31:90:0,90,1136	0/0:33,0:33:99:0,99,1213	0/0:22,0:22:63:0,63,945	0/0:30,0:30:90:0,90,1011
Unigene7570_All	2199	.	G	A	20146.1	PASS	AC=41;AF=0.603;AN=68;BaseQRankSum=0.078;DP=982;ExcessHet=0.0391;FS=1.445;InbreedingCoeff=0.2768;MLEAC=42;MLEAF=0.618;MQ=60.00;MQRankSum=0.00;QD=26.20;ReadPosRankSum=-5.610e-01;SOR=0.544	GT:AD:DP:GQ:PL	0/0:1,0:1:3:0,3,39	0/0:11,0:11:33:0,33,447	0/0:1,0:1:3:0,3,39	0/0:58,0:58:99:0,103,1800	0/0:38,0:38:99:0,111,1578	1/1:0,31:31:93:933,93,0	1/1:0,13:13:39:502,39,0	1/1:0,35:35:99:1251,105,0	1/1:0,25:25:74:828,74,0	1/1:0,23:23:69:794,69,0	1/1:0,36:36:99:1207,108,0	1/1:0,16:16:48:540,48,0	0/1:15,10:25:99:292,0,380	0/1:14,15:29:99:430,0,390	0/1:16,13:29:99:335,0,429	1/1:0,36:36:99:1251,108,0	1/1:0,29:29:87:1022,87,0	0/1:14,24:38:99:640,0,412	1/1:0,29:29:87:978,87,0	0/1:3,8:11:99:245,0,101	0/0:34,0:34:90:0,90,1350	0/1:11,16:27:99:475,0,275	0/1:19,15:34:99:410,0,570	0/0:26,0:26:72:0,72,1080	1/1:0,23:23:69:813,69,0	0/1:10,22:32:99:673,0,232	1/1:0,45:45:99:1418,135,0	1/1:0,34:34:99:1145,102,0	0/1:14,23:37:99:638,0,435	0/1:19,19:38:99:616,0,536	0/0:37,0:37:99:0,102,1152	0/1:13,28:41:99:890,0,283	1/1:0,21:21:63:700,63,0	1/1:0,32:32:96:1052,96,0
Unigene25944_All	21	.	C	G	318.9	PASS	AC=10;AF=0.313;AN=32;DP=45;ExcessHet=0.0000;FS=0.000;InbreedingCoeff=0.4776;MLEAC=15;MLEAF=0.469;MQ=60.00;QD=28.99;SOR=1.270	GT:AD:DP:GQ:PL	./.	0/0:1,0:1:3:0,3,25	0/0:2,0:2:6:0,6,81	0/0:3,0:3:9:0,9,91	0/0:3,0:3:9:0,9,95	1/1:0,2:2:6:78,6,0	1/1:0,2:2:6:49,6,0	./.:1,0:1:0:0,0,0	./.	1/1:0,2:2:6:49,6,0	1/1:0,3:3:9:94,9,0	./.:1,0:1:0:0,0,0	./.	./.	./.	./.:1,0:1:0:0,0,0	0/0:2,0:2:6:0,6,49	0/0:2,0:2:6:0,6,45	1/1:0,2:2:6:49,6,0	./.	0/0:1,0:1:3:0,3,45	0/0:1,0:1:3:0,3,16	./.:1,0:1:0:0,0,0	0/0:3,0:3:9:0,9,118	0/0:2,0:2:6:0,6,90	./.	./.	0/0:2,0:2:6:0,6,49	./.:2,0:2:0:0,0,0	./.:3,0:3:0:0,0,5	./.	./.:2,0:2:0:0,0,0	./.:1,0:1:0:0,0,0	./.
Unigene25944_All	60	.	G	A	491.47	PASS	AC=15;AF=0.469;AN=32;BaseQRankSum=-9.670e-01;DP=47;ExcessHet=0.0000;FS=0.000;InbreedingCoeff=0.4180;MLEAC=24;MLEAF=0.750;MQ=60.00;MQRankSum=0.00;QD=30.72;ReadPosRankSum=-9.670e-01;SOR=0.330	GT:AD:DP:GQ:PL	./.	./.	0/0:2,0:2:6:0,6,84	./.:8,0:8:0:0,0,197	0/0:4,0:4:12:0,12,129	1/1:0,3:3:9:88,9,0	1/1:0,2:2:6:49,6,0	1/1:0,2:2:6:49,6,0	./.	1/1:0,2:2:6:49,6,0	1/1:0,2:2:6:85,6,0	1/1:0,1:1:3:45,3,0	./.	./.	./.	./.	0/0:1,0:1:3:0,3,45	0/0:1,0:1:3:0,3,29	1/1:0,2:2:6:49,6,0	./.	./.:.:0:0:0,0,0	0/0:1,0:1:3:0,3,16	./.:1,0:1:0:0,0,0	0/0:2,0:2:6:0,6,90	0/0:3,0:3:9:0,9,78	./.	./.	0/0:2,0:2:6:0,6,49	./.:2,0:2:0:0,0,0	./.:2,0:2:0:0,0,0	./.	0/1:1,2:3:36:40,0,36	./.:1,0:1:0:0,0,0	./.
Unigene25944_All	146	.	A	G	36.34	PASS	AC=2;AF=0.050;AN=40;DP=47;ExcessHet=0.0000;FS=0.000;InbreedingCoeff=0.1259;MLEAC=2;MLEAF=0.050;MQ=60.00;QD=18.17;SOR=0.693	GT:AD:DP:GQ:PL	./.	0/0:2,0:2:6:0,6,72	0/0:1,0:1:3:0,3,43	0/0:11,0:11:33:0,33,401	0/0:3,0:3:9:0,9,100	0/0:1,0:1:3:0,3,39	./.	0/0:1,0:1:3:0,3,45	./.	./.	0/0:1,0:1:3:0,3,45	0/0:3,0:3:9:0,9,66	./.	./.	./.	./.	0/0:2,0:2:6:0,6,61	./.	0/0:3,0:3:6:0,6,90	./.	0/0:1,0:1:3:0,3,45	./.	0/0:1,0:1:3:0,3,29	0/0:5,0:5:12:0,12,180	0/0:1,0:1:3:0,3,45	0/0:1,0:1:3:0,3,45	1/1:0,2:2:6:49,6,0	./.	0/0:2,0:2:6:0,6,61	0/0:1,0:1:3:0,3,16	./.	0/0:3,0:3:9:0,9,94	0/0:2,0:2:6:0,6,61	./.
Unigene25944_All	180	.	C	A	256.27	PASS	AC=6;AF=0.273;AN=22;DP=49;ExcessHet=0.0000;FS=0.000;InbreedingCoeff=0.4015;MLEAC=11;MLEAF=0.500;MQ=60.00;QD=27.36;SOR=0.941	GT:AD:DP:GQ:PL	./.	0/0:2,0:2:6:0,6,65	./.	0/0:12,0:12:30:0,30,450	0/0:2,0:2:6:0,6,73	1/1:0,3:3:9:116,9,0	./.	./.	./.	./.	1/1:0,2:2:6:90,6,0	./.:1,0:1:0:0,0,0	./.	./.	./.	./.:1,0:1:0:0,0,0	0/0:2,0:2:6:0,6,49	0/0:2,0:2:6:0,6,90	./.:3,0:3:0:0,0,45	./.	0/0:1,0:1:3:0,3,45	./.	./.:1,0:1:0:0,0,0	0/0:4,0:4:12:0,12,123	0/0:2,0:2:3:0,3,45	./.:1,0:1:0:0,0,0	1/1:0,2:2:6:49,6,0	./.	./.:3,0:3:0:0,0,45	./.:1,0:1:0:0,0,0	./.	./.:3,0:3:0:0,0,16	./.:1,0:1:0:0,0,0	./.
Unigene25944_All	438	.	C	T	389.5	PASS	AC=6;AF=0.176;AN=34;DP=47;ExcessHet=0.0000;FS=0.000;InbreedingCoeff=0.4783;MLEAC=9;MLEAF=0.265;MQ=60.00;QD=28.77;SOR=1.402	GT:AD:DP:GQ:PGT:PID:PL:PS	0/0:2,0:2:6:.:.:0,6,72	0/0:3,0:3:9:.:.:0,9,101	0/0:1,0:1:3:.:.:0,3,44	0/0:12,0:12:36:.:.:0,36,414	0/0:3,0:3:9:.:.:0,9,76	1|1:0,4:4:12:1|1:438_C_T:180,12,0:438	./.	1|1:0,2:2:6:1|1:438_C_T:90,6,0:438	./.	./.	0/0:1,0:1:3:.:.:0,3,45	./.	./.	./.	0/0:1,0:1:3:.:.:0,3,16	./.	./.	0/0:2,0:2:6:.:.:0,6,41	0/0:1,0:1:3:.:.:0,3,45	./.	0/0:1,0:1:3:.:.:0,3,45	./.	./.	./.	./.	./.	0/0:2,0:2:6:.:.:0,6,74	0/0:4,0:4:12:.:.:0,12,91	0/0:3,0:3:9:.:.:0,9,94	./.	./.	0/0:1,0:1:3:.:.:0,3,29	./.	1|1:0,3:3:9:1|1:438_C_T:135,9,0:438
Unigene25944_All	458	.	C	T	599.93	PASS	AC=10;AF=0.455;AN=22;DP=39;ExcessHet=0.0000;FS=0.000;InbreedingCoeff=0.5309;MLEAC=23;MLEAF=1.00;MQ=60.00;QD=33.76;SOR=1.112	GT:AD:DP:GQ:PGT:PID:PL:PS	0/0:2,0:2:3:.:.:0,3,45	0/0:4,0:4:9:.:.:0,9,135	0/0:1,0:1:3:.:.:0,3,45	0/0:8,0:8:24:.:.:0,24,277	0/0:1,0:1:3:.:.:0,3,27	1|1:0,4:4:12:1|1:438_C_T:180,12,0:438	./.	1|1:0,2:2:6:1|1:438_C_T:90,6,0:438	./.	./.	./.	./.	./.	./.	./.:1,0:1:0:.:.:0,0,0	./.	./.	1/1:0,2:2:6:.:.:49,6,0	0/0:1,0:1:3:.:.:0,3,45	./.	./.	./.	./.	./.	./.	./.	./.:2,0:2:0:.:.:0,0,0	1/1:0,4:4:12:.:.:99,12,0	./.:3,0:3:0:.:.:0,0,5	./.	./.	./.:1,0:1:0:.:.:0,0,0	./.	1|1:0,3:3:9:1|1:438_C_T:135,9,0:438
Unigene46560_All	72	.	C	A	356.94	PASS	AC=8;AF=0.571;AN=14;DP=15;ExcessHet=0.0000;FS=0.000;MLEAC=24;MLEAF=1.00;MQ=60.00;QD=32.45;SOR=0.859	GT:AD:DP:GQ:PL	./.	./.	./.	0/0:1,0:1:3:0,3,37	./.	1/1:0,3:3:9:88,9,0	./.	./.	./.	./.	./.	1/1:0,2:2:6:49,6,0	./.	./.	./.	./.	./.	1/1:0,4:4:12:99,12,0	./.	./.	./.	./.	./.	./.	1/1:0,2:2:6:49,6,0	./.	0/0:1,0:1:3:0,3,16	./.:1,0:1:0:0,0,0	0/0:1,0:1:3:0,3,16	./.	./.	./.	./.	./.
Unigene46560_All	260	.	A	G	268.52	PASS	AC=6;AF=1.00;AN=6;DP=11;ExcessHet=0.0000;FS=0.000;MLEAC=22;MLEAF=1.00;MQ=60.00;QD=28.65;SOR=0.941	GT:AD:DP:GQ:PL	./.	./.	./.	./.:1,0:1:0:0,0,0	./.:1,0:1:0:0,0,0	./.	./.	./.	1/1:0,2:2:6:49,6,0	./.	./.	./.	./.	./.	./.	./.	./.	./.:1,0:1:0:0,0,0	./.	./.	./.	./.	./.	./.	1/1:0,2:2:6:49,6,0	./.	./.	1/1:0,3:3:9:94,9,0	./.	./.	./.	./.	./.:1,0:1:0:0,0,0	./.
Unigene39382_All	98	.	A	G	57.18	PASS	AC=2;AF=0.200;AN=10;DP=8;ExcessHet=0.0000;FS=0.000;MLEAC=6;MLEAF=0.600;MQ=60.00;QD=28.59;SOR=0.693	GT:AD:DP:GQ:PL	./.:1,0:1:0:0,0,0	./.	./.	./.	./.	./.	./.	./.	./.	./.	./.	./.	./.	./.	0/0:1,0:1:3:0,3,29	./.	./.	./.	./.	./.	./.:1,0:1:0:0,0,0	./.	./.	1/1:0,2:2:6:49,6,0	./.	./.	0/0:1,0:1:3:0,3,29	./.	./.	0/0:1,0:1:3:0,3,45	0/0:1,0:1:3:0,3,45	./.	./.	./.
Unigene39382_All	114	.	A	G	62.75	PASS	AC=2;AF=0.333;AN=6;DP=8;ExcessHet=0.0000;FS=0.000;MLEAC=7;MLEAF=1.00;MQ=60.00;QD=31.38;SOR=0.693	GT:AD:DP:GQ:PL	0/0:1,0:1:3:0,3,42	./.	./.	./.	./.	./.	./.	./.	./.	./.	./.	./.	./.	./.	0/0:1,0:1:3:0,3,29	./.	./.	./.	./.	./.	./.:1,0:1:0:0,0,0	./.	./.	1/1:0,2:2:6:49,6,0	./.	./.	./.:1,0:1:0:0,0,0	./.	./.	./.:1,0:1:0:0,0,0	./.:1,0:1:0:0,0,0	./.	./.	./.
Unigene39382_All	129	.	A	G	56.3	PASS	AC=2;AF=0.200;AN=10;DP=10;ExcessHet=0.0000;FS=0.000;MLEAC=6;MLEAF=0.600;MQ=60.00;QD=28.15;SOR=0.693	GT:AD:DP:GQ:PL	0/0:1,0:1:3:0,3,35	./.	./.	./.	./.	./.	./.	./.	./.	./.	./.	./.	./.	./.	0/0:1,0:1:3:0,3,45	./.:1,0:1:0:0,0,0	./.	./.	./.	./.	./.:1,0:1:0:0,0,0	./.	./.	1/1:0,2:2:6:49,6,0	./.	./.	0/0:2,0:2:6:0,6,49	./.	./.	./.:1,0:1:0:0,0,0	0/0:1,0:1:3:0,3,45	./.	./.	./.
Unigene39382_All	146	.	A	G	76.13	PASS	AC=2;AF=0.200;AN=10;DP=11;ExcessHet=0.0000;FS=0.000;MLEAC=6;MLEAF=0.600;MQ=60.00;QD=30.04;SOR=0.693	GT:AD:DP:GQ:PGT:PID:PL:PS	./.:1,0:1:0:.:.:0,0,0	./.	./.	./.	./.	./.	./.	./.	./.	./.	./.	./.	./.	./.	0/0:1,0:1:3:.:.:0,3,16	0/0:2,0:2:6:.:.:0,6,41	./.	./.	./.	./.	./.:1,0:1:0:.:.:0,0,0	./.	./.	1|1:0,2:2:6:1|1:146_A_G:70,6,0:146	./.	./.	0/0:2,0:2:6:.:.:0,6,49	./.	./.	./.:1,0:1:0:.:.:0,0,0	0/0:1,0:1:3:.:.:0,3,45	./.	./.	./.
Unigene39382_All	149	.	G	A	71.03	PASS	AC=2;AF=0.125;AN=16;DP=11;ExcessHet=0.0000;FS=0.000;MLEAC=5;MLEAF=0.313;MQ=60.00;QD=28.26;SOR=0.693	GT:AD:DP:GQ:PGT:PID:PL:PS	0/0:1,0:1:3:.:.:0,3,33	./.	./.	./.	./.	./.	./.	./.	./.	./.	./.	./.	./.	./.	0/0:1,0:1:3:.:.:0,3,16	0/0:2,0:2:6:.:.:0,6,41	./.	./.	./.	./.	0/0:1,0:1:3:.:.:0,3,45	./.	./.	1|1:0,2:2:6:1|1:146_A_G:70,6,0:146	./.	./.	0/0:2,0:2:6:.:.:0,6,49	./.	./.	0/0:1,0:1:3:.:.:0,3,45	0/0:1,0:1:3:.:.:0,3,45	./.	./.	./.
CL801.Contig1_All	84	.	G	A	90.45	PASS	AC=2;AF=1.00;AN=2;DP=12;ExcessHet=0.0000;FS=0.000;MLEAC=8;MLEAF=1.00;MQ=60.00;QD=26.51;SOR=0.693	GT:AD:DP:GQ:PGT:PID:PL:PS	./.	./.	./.:10,0:10:0:.:.:0,0,90	./.	./.	./.	./.	./.	./.	./.	./.	1|1:0,2:2:6:1|1:84_G_A:70,6,0:84	./.	./.	./.	./.	./.	./.	./.	./.	./.	./.	./.	./.	./.	./.	./.	./.	./.	./.	./.	./.	./.	./.
CL801.Contig1_All	108	.	G	T	64.93	PASS	AC=2;AF=1.00;AN=2;DP=11;ExcessHet=0.0000;FS=0.000;MLEAC=8;MLEAF=1.00;MQ=60.00;QD=28.16;SOR=1.609	GT:AD:DP:GQ:PGT:PID:PL:PS	./.	./.	./.:10,0:10:0:.:.:0,0,94	./.	./.	./.	./.	./.	./.	./.	./.	1|1:0,1:1:3:1|1:84_G_A:45,3,0:84	./.	./.	./.	./.	./.	./.	./.	./.	./.	./.	./.	./.	./.	./.	./.	./.	./.	./.	./.	./.	./.	./.
CL801.Contig1_All	210	.	C	T	128.17	PASS	AC=1;AF=0.500;AN=2;BaseQRankSum=-1.981e+00;DP=10;ExcessHet=0.0000;FS=0.000;MLEAC=7;MLEAF=1.00;MQ=60.00;MQRankSum=0.00;QD=14.24;ReadPosRankSum=-1.803e+00;SOR=1.022	GT:AD:DP:GQ:PGT:PID:PL:PS	./.	./.	0|1:6,3:9:99:0|1:210_C_T:108,0,243:210	./.	./.	./.	./.	./.	./.	./.	./.	./.	./.	./.	./.	./.	./.	./.	./.	./.	./.	./.	./.	./.	./.	./.	./.	./.	./.	./.	./.	./.	./.	./.
CL801.Contig1_All	211	.	A	G	128.17	PASS	AC=1;AF=0.500;AN=2;BaseQRankSum=-1.559e+00;DP=9;ExcessHet=0.0000;FS=0.000;MLEAC=7;MLEAF=1.00;MQ=60.00;MQRankSum=0.00;QD=14.24;ReadPosRankSum=-1.803e+00;SOR=1.022	GT:AD:DP:GQ:PGT:PID:PL:PS	./.	./.	0|1:6,3:9:99:0|1:210_C_T:108,0,243:210	./.	./.	./.	./.	./.	./.	./.	./.	./.	./.	./.	./.	./.	./.	./.	./.	./.	./.	./.	./.	./.	./.	./.	./.	./.	./.	./.	./.	./.	./.	./.
CL801.Contig1_All	435	.	G	C	62.87	PASS	AC=2;AF=0.500;AN=4;DP=9;ExcessHet=0.0000;FS=0.000;MLEAC=7;MLEAF=1.00;MQ=60.00;QD=31.44;SOR=0.693	GT:AD:DP:GQ:PL	./.	./.	0/0:7,0:7:18:0,18,270	./.	./.	./.	./.	./.	./.	./.	./.	1/1:0,2:2:6:49,6,0	./.	./.	./.	./.	./.	./.	./.	./.	./.	./.	./.	./.	./.	./.	./.	./.	./.	./.	./.	./.	./.	./.
CL801.Contig1_All	456	.	G	A	62.87	PASS	AC=2;AF=0.500;AN=4;DP=8;ExcessHet=0.0000;FS=0.000;MLEAC=7;MLEAF=1.00;MQ=60.00;QD=31.44;SOR=0.693	GT:AD:DP:GQ:PL	./.	./.	0/0:6,0:6:18:0,18,263	./.	./.	./.	./.	./.	./.	./.	./.	1/1:0,2:2:6:49,6,0	./.	./.	./.	./.	./.	./.	./.	./.	./.	./.	./.	./.	./.	./.	./.	./.	./.	./.	./.	./.	./.	./.
CL801.Contig1_All	490	.	G	A	50.35	PASS	AC=1;AF=0.250;AN=4;BaseQRankSum=0.00;DP=6;ExcessHet=0.0000;FS=0.000;MLEAC=7;MLEAF=1.00;MQ=60.00;MQRankSum=0.00;QD=12.59;ReadPosRankSum=0.319;SOR=1.022	GT:AD:DP:GQ:PGT:PID:PL:PS	./.	./.	0|1:3,1:4:33:0|1:490_G_A:33,0,113:490	./.	./.	./.	./.	./.	./.	./.	./.	0/0:1,0:1:3:.:.:0,3,45	./.	./.	./.	./.	./.	./.	./.	./.	./.	./.	./.	./.	./.	./.	./.	./.	./.	./.	./.	./.	./.	./.
CL801.Contig1_All	492	.	A	C	50.35	PASS	AC=1;AF=0.250;AN=4;BaseQRankSum=0.00;DP=5;ExcessHet=0.0000;FS=0.000;MLEAC=7;MLEAF=1.00;MQ=60.00;MQRankSum=0.00;QD=12.59;ReadPosRankSum=0.00;SOR=1.022	GT:AD:DP:GQ:PGT:PID:PL:PS	./.	./.	0|1:3,1:4:33:0|1:490_G_A:33,0,113:490	./.	./.	./.	./.	./.	./.	./.	./.	0/0:1,0:1:3:.:.:0,3,45	./.	./.	./.	./.	./.	./.	./.	./.	./.	./.	./.	./.	./.	./.	./.	./.	./.	./.	./.	./.	./.	./.
CL801.Contig1_All	545	.	T	C	179.17	PASS	AC=1;AF=0.500;AN=2;BaseQRankSum=-1.465e+00;DP=7;ExcessHet=0.0000;FS=3.680;MLEAC=7;MLEAF=1.00;MQ=60.00;MQRankSum=0.00;QD=25.60;ReadPosRankSum=1.37;SOR=2.494	GT:AD:DP:GQ:PGT:PID:PL:PS	./.	./.	0|1:3,4:7:99:0|1:545_T_C:159,0,114:545	./.	./.	./.	./.	./.	./.	./.	./.	./.	./.	./.	./.	./.	./.	./.	./.	./.	./.	./.	./.	./.	./.	./.	./.	./.	./.	./.	./.	./.	./.	./.
CL801.Contig1_All	547	.	T	C	173.17	PASS	AC=1;AF=0.500;AN=2;BaseQRankSum=-1.718e+00;DP=9;ExcessHet=0.0000;FS=3.522;MLEAC=7;MLEAF=1.00;MQ=60.00;MQRankSum=0.00;QD=19.24;ReadPosRankSum=1.01;SOR=2.712	GT:AD:DP:GQ:PGT:PID:PL:PS	./.	./.	0|1:5,4:9:99:0|1:545_T_C:153,0,198:545	./.	./.	./.	./.	./.	./.	./.	./.	./.	./.	./.	./.	./.	./.	./.	./.	./.	./.	./.	./.	./.	./.	./.	./.	./.	./.	./.	./.	./.	./.	./.
CL801.Contig1_All	549	.	G	A	173.17	PASS	AC=1;AF=0.500;AN=2;BaseQRankSum=-1.981e+00;DP=9;ExcessHet=0.0000;FS=3.522;MLEAC=7;MLEAF=1.00;MQ=60.00;MQRankSum=0.00;QD=19.24;ReadPosRankSum=1.71;SOR=2.712	GT:AD:DP:GQ:PGT:PID:PL:PS	./.	./.	0|1:5,4:9:99:0|1:545_T_C:153,0,198:545	./.	./.	./.	./.	./.	./.	./.	./.	./.	./.	./.	./.	./.	./.	./.	./.	./.	./.	./.	./.	./.	./.	./.	./.	./.	./.	./.	./.	./.	./.	./.
CL801.Contig1_All	552	.	T	C	173.17	PASS	AC=1;AF=0.500;AN=2;BaseQRankSum=-2.410e-01;DP=9;ExcessHet=0.0000;FS=3.522;MLEAC=7;MLEAF=1.00;MQ=60.00;MQRankSum=0.00;QD=19.24;ReadPosRankSum=1.18;SOR=2.712	GT:AD:DP:GQ:PGT:PID:PL:PS	./.	./.	0|1:5,4:9:99:0|1:545_T_C:153,0,198:545	./.	./.	./.	./.	./.	./.	./.	./.	./.	./.	./.	./.	./.	./.	./.	./.	./.	./.	./.	./.	./.	./.	./.	./.	./.	./.	./.	./.	./.	./.	./.
CL801.Contig1_All	555	.	T	C	173.17	PASS	AC=1;AF=0.500;AN=2;BaseQRankSum=1.35;DP=9;ExcessHet=0.0000;FS=3.522;MLEAC=7;MLEAF=1.00;MQ=60.00;MQRankSum=0.00;QD=19.24;ReadPosRankSum=1.61;SOR=2.712	GT:AD:DP:GQ:PGT:PID:PL:PS	./.	./.	0|1:5,4:9:99:0|1:545_T_C:153,0,198:545	./.	./.	./.	./.	./.	./.	./.	./.	./.	./.	./.	./.	./.	./.	./.	./.	./.	./.	./.	./.	./.	./.	./.	./.	./.	./.	./.	./.	./.	./.	./.
CL801.Contig1_All	558	.	G	A	131.17	PASS	AC=1;AF=0.500;AN=2;BaseQRankSum=0.921;DP=8;ExcessHet=0.0000;FS=3.332;MLEAC=7;MLEAF=1.00;MQ=60.00;MQRankSum=0.00;QD=16.40;ReadPosRankSum=0.992;SOR=2.303	GT:AD:DP:GQ:PGT:PID:PL:PS	./.	./.	0|1:5,3:8:99:0|1:545_T_C:111,0,201:545	./.	./.	./.	./.	./.	./.	./.	./.	./.	./.	./.	./.	./.	./.	./.	./.	./.	./.	./.	./.	./.	./.	./.	./.	./.	./.	./.	./.	./.	./.	./.
CL801.Contig1_All	564	.	A	G	128.17	PASS	AC=1;AF=0.500;AN=2;BaseQRankSum=0.712;DP=9;ExcessHet=0.0000;FS=3.332;MLEAC=7;MLEAF=1.00;MQ=60.00;MQRankSum=0.00;QD=14.24;ReadPosRankSum=0.241;SOR=2.833	GT:AD:DP:GQ:PGT:PID:PL:PS	./.	./.	0|1:6,3:9:99:0|1:545_T_C:108,0,243:545	./.	./.	./.	./.	./.	./.	./.	./.	./.	./.	./.	./.	./.	./.	./.	./.	./.	./.	./.	./.	./.	./.	./.	./.	./.	./.	./.	./.	./.	./.	./.
CL801.Contig1_All	566	.	A	T	128.17	PASS	AC=1;AF=0.500;AN=2;BaseQRankSum=0.398;DP=9;ExcessHet=0.0000;FS=3.332;MLEAC=7;MLEAF=1.00;MQ=60.00;MQRankSum=0.00;QD=14.24;ReadPosRankSum=0.241;SOR=2.833	GT:AD:DP:GQ:PGT:PID:PL:PS	./.	./.	0|1:6,3:9:99:0|1:545_T_C:108,0,243:545	./.	./.	./.	./.	./.	./.	./.	./.	./.	./.	./.	./.	./.	./.	./.	./.	./.	./.	./.	./.	./.	./.	./.	./.	./.	./.	./.	./.	./.	./.	./.
CL801.Contig1_All	569	.	A	G	128.17	PASS	AC=1;AF=0.500;AN=2;BaseQRankSum=1.67;DP=9;ExcessHet=0.0000;FS=3.332;MLEAC=7;MLEAF=1.00;MQ=60.00;MQRankSum=0.00;QD=14.24;ReadPosRankSum=-9.920e-01;SOR=2.833	GT:AD:DP:GQ:PGT:PID:PL:PS	./.	./.	0|1:6,3:9:99:0|1:545_T_C:108,0,243:545	./.	./.	./.	./.	./.	./.	./.	./.	./.	./.	./.	./.	./.	./.	./.	./.	./.	./.	./.	./.	./.	./.	./.	./.	./.	./.	./.	./.	./.	./.	./.
CL801.Contig1_All	575	.	G	A	128.17	PASS	AC=1;AF=0.500;AN=2;BaseQRankSum=0.531;DP=9;ExcessHet=0.0000;FS=3.332;MLEAC=7;MLEAF=1.00;MQ=60.00;MQRankSum=0.00;QD=14.24;ReadPosRankSum=-1.803e+00;SOR=2.833	GT:AD:DP:GQ:PGT:PID:PL:PS	./.	./.	0|1:6,3:9:99:0|1:545_T_C:108,0,243:545	./.	./.	./.	./.	./.	./.	./.	./.	./.	./.	./.	./.	./.	./.	./.	./.	./.	./.	./.	./.	./.	./.	./.	./.	./.	./.	./.	./.	./.	./.	./.
CL801.Contig1_All	578	.	G	A	128.17	PASS	AC=1;AF=0.500;AN=2;BaseQRankSum=-1.732e+00;DP=9;ExcessHet=0.0000;FS=3.332;MLEAC=7;MLEAF=1.00;MQ=60.00;MQRankSum=0.00;QD=14.24;ReadPosRankSum=-2.100e+00;SOR=2.833	GT:AD:DP:GQ:PGT:PID:PL:PS	./.	./.	0|1:6,3:9:99:0|1:545_T_C:108,0,243:545	./.	./.	./.	./.	./.	./.	./.	./.	./.	./.	./.	./.	./.	./.	./.	./.	./.	./.	./.	./.	./.	./.	./.	./.	./.	./.	./.	./.	./.	./.	./.
CL801.Contig1_All	581	.	G	A	128.17	PASS	AC=1;AF=0.500;AN=2;BaseQRankSum=-8.760e-01;DP=9;ExcessHet=0.0000;FS=3.332;MLEAC=7;MLEAF=1.00;MQ=60.00;MQRankSum=0.00;QD=14.24;ReadPosRankSum=-2.515e+00;SOR=2.833	GT:AD:DP:GQ:PGT:PID:PL:PS	./.	./.	0|1:6,3:9:99:0|1:545_T_C:108,0,243:545	./.	./.	./.	./.	./.	./.	./.	./.	./.	./.	./.	./.	./.	./.	./.	./.	./.	./.	./.	./.	./.	./.	./.	./.	./.	./.	./.	./.	./.	./.	./.
CL801.Contig1_All	585	.	A	G	122.17	PASS	AC=1;AF=0.500;AN=2;BaseQRankSum=-5.860e-01;DP=11;ExcessHet=0.0000;FS=7.404;MLEAC=7;MLEAF=1.00;MQ=60.00;MQRankSum=0.00;QD=11.11;ReadPosRankSum=-1.299e+00;SOR=2.800	GT:AD:DP:GQ:PGT:PID:PL:PS	./.	./.	0|1:8,3:11:99:0|1:545_T_C:102,0,327:545	./.	./.	./.	./.	./.	./.	./.	./.	./.	./.	./.	./.	./.	./.	./.	./.	./.	./.	./.	./.	./.	./.	./.	./.	./.	./.	./.	./.	./.	./.	./.
CL801.Contig1_All	586	.	T	G	122.17	PASS	AC=1;AF=0.500;AN=2;BaseQRankSum=-1.550e+00;DP=11;ExcessHet=0.0000;FS=7.404;MLEAC=7;MLEAF=1.00;MQ=60.00;MQRankSum=0.00;QD=11.11;ReadPosRankSum=-1.723e+00;SOR=2.800	GT:AD:DP:GQ:PGT:PID:PL:PS	./.	./.	0|1:8,3:11:99:0|1:545_T_C:102,0,327:545	./.	./.	./.	./.	./.	./.	./.	./.	./.	./.	./.	./.	./.	./.	./.	./.	./.	./.	./.	./.	./.	./.	./.	./.	./.	./.	./.	./.	./.	./.	./.
CL801.Contig1_All	587	.	T	C	122.17	PASS	AC=1;AF=0.500;AN=2;BaseQRankSum=-1.111e+00;DP=11;ExcessHet=0.0000;FS=7.404;MLEAC=7;MLEAF=1.00;MQ=60.00;MQRankSum=0.00;QD=11.11;ReadPosRankSum=-1.501e+00;SOR=2.800	GT:AD:DP:GQ:PGT:PID:PL:PS	./.	./.	0|1:8,3:11:99:0|1:545_T_C:102,0,327:545	./.	./.	./.	./.	./.	./.	./.	./.	./.	./.	./.	./.	./.	./.	./.	./.	./.	./.	./.	./.	./.	./.	./.	./.	./.	./.	./.	./.	./.	./.	./.
CL801.Contig1_All	1523	.	G	A	63.39	PASS	AC=2;AF=0.500;AN=4;DP=5;ExcessHet=0.0000;FS=0.000;MLEAC=7;MLEAF=1.00;MQ=60.00;QD=31.69;SOR=0.693	GT:AD:DP:GQ:PL	./.	./.	0/0:3,0:3:9:0,9,133	./.	./.	./.	./.	./.	./.	./.	./.	1/1:0,2:2:6:49,6,0	./.	./.	./.	./.	./.	./.	./.	./.	./.	./.	./.	./.	./.	./.	./.	./.	./.	./.	./.	./.	./.	./.
CL801.Contig1_All	9895	.	A	G	146.92	PASS	AC=2;AF=0.333;AN=6;DP=22;ExcessHet=0.0000;FS=0.000;MLEAC=7;MLEAF=1.00;MQ=60.00;QD=33.16;SOR=1.179	GT:AD:DP:GQ:PL	0/0:1,0:1:3:0,3,13	./.	0/0:17,0:17:45:0,45,675	1/1:0,3:3:9:135,9,0	./.	./.	./.	./.	./.	./.	./.:1,0:1:0:0,0,0	./.	./.	./.	./.	./.	./.	./.	./.	./.	./.	./.	./.	./.	./.	./.	./.	./.	./.	./.	./.	./.	./.	./.
Unigene3009_All	88	.	G	A	35384	PASS	AC=39;AF=0.574;AN=68;BaseQRankSum=0.594;DP=2022;ExcessHet=0.0308;FS=0.000;InbreedingCoeff=0.3277;MLEAC=39;MLEAF=0.574;MQ=60.00;MQRankSum=0.00;QD=22.77;ReadPosRankSum=-2.690e-01;SOR=0.747	GT:AD:DP:GQ:PL	0/0:15,0:15:42:0,42,630	0/0:23,0:23:60:0,60,900	0/0:14,0:14:39:0,39,585	0/0:49,0:49:99:0,120,1800	0/0:167,0:167:99:0,120,1800	1/1:0,80:80:99:2356,240,0	1/1:0,2:2:6:49,6,0	1/1:0,51:51:99:1440,153,0	1/1:0,87:87:99:2597,261,0	1/1:0,54:54:99:1536,162,0	1/1:0,73:73:99:2146,219,0	1/1:0,86:86:99:2572,258,0	0/1:40,37:77:99:864,0,838	0/1:33,26:59:99:664,0,739	0/1:21,36:57:99:904,0,428	0/1:32,18:50:99:435,0,782	0/0:47,0:47:99:0,102,1338	1/1:0,117:117:99:3763,351,0	0/1:30,34:64:99:889,0,750	0/1:13,13:26:99:344,0,304	0/1:36,27:63:99:659,0,922	0/1:27,11:38:99:218,0,794	0/1:38,30:68:99:698,0,961	0/0:47,0:47:99:0,108,1633	0/0:51,0:51:99:0,108,1737	0/1:29,36:65:99:876,0,682	1/1:0,65:65:99:1908,195,0	1/1:0,60:60:99:1649,179,0	0/0:44,0:44:99:0,106,1800	1/1:2,98:100:99:2654,250,0	0/1:12,15:27:99:370,0,296	1/1:0,58:58:99:1760,174,0	1/1:0,81:81:99:2643,243,0	1/1:0,46:46:99:1358,138,0
Unigene3009_All	315	.	G	A	37631	PASS	AC=39;AF=0.574;AN=68;BaseQRankSum=0.018;DP=1785;ExcessHet=0.0308;FS=2.427;InbreedingCoeff=0.3378;MLEAC=39;MLEAF=0.574;MQ=60.00;MQRankSum=0.00;QD=26.82;ReadPosRankSum=0.229;SOR=0.913	GT:AD:DP:GQ:PL	0/0:21,0:21:54:0,54,810	0/0:43,0:43:99:0,114,1710	0/0:12,0:12:36:0,36,502	0/0:49,0:49:99:0,120,1800	0/0:58,0:58:99:0,120,1800	1/1:0,109:109:99:3594,327,0	1/1:0,6:6:18:229,18,0	1/1:0,55:55:99:1741,165,0	1/1:0,68:68:99:2265,204,0	1/1:0,39:39:99:1345,117,0	1/1:0,105:105:99:3498,315,0	1/1:0,53:53:99:1852,159,0	0/1:25,28:53:99:854,0,639	0/1:22,24:46:99:680,0,606	0/1:28,21:49:99:583,0,830	0/1:18,30:48:99:842,0,581	0/0:38,0:38:99:0,99,1336	1/1:0,76:76:99:2844,228,0	0/1:23,32:55:99:1002,0,548	0/1:18,18:36:99:497,0,497	0/1:30,38:68:99:1097,0,787	0/1:18,22:40:99:649,0,511	0/1:26,19:45:99:500,0,722	0/0:47,0:47:99:0,108,1633	0/0:51,0:51:99:0,108,1737	0/1:26,40:66:99:1112,0,685	1/1:0,57:57:99:1784,171,0	1/1:0,48:48:99:1532,144,0	0/0:44,0:44:99:0,106,1800	1/1:0,83:83:99:2673,249,0	0/1:14,17:31:99:548,0,317	1/1:0,40:40:99:1310,120,0	1/1:0,74:74:99:2697,222,0	1/1:0,53:53:99:1870,159,0
Unigene3009_All	1532	.	C	T	3448.89	PASS	AC=5;AF=0.074;AN=68;BaseQRankSum=-3.230e-01;DP=1496;ExcessHet=0.6845;FS=0.959;InbreedingCoeff=-0.0795;MLEAC=5;MLEAF=0.074;MQ=60.00;MQRankSum=0.00;QD=13.63;ReadPosRankSum=-1.800e-02;SOR=0.627	GT:AD:DP:GQ:PGT:PID:PL:PS	0/0:7,0:7:21:.:.:0,21,293	0/0:27,0:27:81:.:.:0,81,1112	0/0:9,0:9:27:.:.:0,27,401	0/0:49,0:49:99:.:.:0,120,1800	0/0:58,0:58:99:.:.:0,120,1800	0/0:73,0:73:99:.:.:0,120,1800	0/0:14,0:14:42:.:.:0,42,507	0/0:46,0:46:99:.:.:0,105,1700	0/0:44,0:44:99:.:.:0,103,1507	0/0:43,0:43:99:.:.:0,99,1424	0/0:59,0:59:99:.:.:0,120,1800	0/0:41,0:41:99:.:.:0,117,1755	0/0:51,0:51:99:.:.:0,102,1800	0/0:43,0:43:99:.:.:0,111,1800	0/0:38,0:38:99:.:.:0,111,1465	0/0:54,0:54:99:.:.:0,120,1800	0/1:22,23:45:99:.:.:654,0,649	0/0:55,0:55:99:.:.:0,106,1800	0/0:39,0:39:99:.:.:0,117,1265	0|1:20,13:33:99:0|1:1532_C_T:363,0,801:1532	0/0:57,0:57:99:.:.:0,109,1800	0|1:19,22:41:99:0|1:1532_C_T:621,0,728:1532	0/0:46,0:46:99:.:.:0,99,1739	0/0:36,0:36:99:.:.:0,108,1243	0/1:36,36:72:99:.:.:1067,0,994	0/0:48,0:48:99:.:.:0,99,1490	0/0:44,0:44:99:.:.:0,120,1800	0/0:41,0:41:99:.:.:0,106,1295	0/1:34,28:62:99:.:.:787,0,992	0/0:45,0:45:99:.:.:0,120,1800	0/0:34,0:34:99:.:.:0,99,1145	0/0:44,0:44:99:.:.:0,120,1800	0/0:38,0:38:99:.:.:0,102,1249	0/0:54,0:54:99:.:.:0,100,1800
Unigene3009_All	1533	.	T	C	34647.1	PASS	AC=38;AF=0.559;AN=68;BaseQRankSum=0.146;DP=1759;ExcessHet=0.0740;FS=0.000;InbreedingCoeff=0.2926;MLEAC=38;MLEAF=0.559;MQ=60.00;MQRankSum=0.00;QD=25.09;ReadPosRankSum=0.091;SOR=0.700	GT:AD:DP:GQ:PGT:PID:PL:PS	0/0:7,0:7:21:.:.:0,21,293	0/0:27,0:27:81:.:.:0,81,1112	0/0:9,0:9:27:.:.:0,27,401	0/0:49,0:49:99:.:.:0,120,1800	0/0:58,0:58:99:.:.:0,120,1800	1/1:0,87:87:99:.:.:2684,261,0	0/1:2,12:14:7:.:.:383,0,7	1/1:0,66:66:99:.:.:2158,198,0	1/1:0,73:73:99:.:.:2466,219,0	1/1:0,55:55:99:.:.:1880,165,0	1/1:0,73:73:99:.:.:2461,219,0	1/1:0,45:45:99:.:.:1527,135,0	0/1:40,28:68:99:.:.:649,0,1066	0/1:35,36:71:99:.:.:958,0,993	0/1:35,41:76:99:.:.:1190,0,938	0/1:24,36:60:99:.:.:1091,0,662	0/0:47,0:47:96:.:.:0,96,1574	1/1:0,80:80:99:.:.:2765,240,0	0/1:21,17:38:99:.:.:447,0,546	0|1:13,20:33:99:1|0:1532_C_T:636,0,486:1532	0/1:30,37:67:99:.:.:994,0,901	0|1:22,18:40:99:1|0:1532_C_T:560,0,870:1532	0/1:30,29:59:99:.:.:899,0,925	0/0:36,0:36:99:.:.:0,108,1243	0/0:72,0:72:99:.:.:0,120,1800	0/1:21,28:49:99:.:.:826,0,593	1/1:0,47:47:99:.:.:1408,141,0	1/1:0,46:46:99:.:.:1443,138,0	0/0:45,0:45:99:.:.:0,102,1625	1/1:0,45:45:99:.:.:1558,135,0	0/1:16,18:34:99:.:.:538,0,574	1/1:1,54:55:99:.:.:1780,120,0	1/1:0,43:43:99:.:.:1532,129,0	1/1:0,57:57:99:.:.:1785,171,0
Unigene15168_All	48	.	T	C	78.6	PASS	AC=4;AF=0.500;AN=8;DP=46;ExcessHet=0.0000;FS=0.000;InbreedingCoeff=0.3333;MLEAC=11;MLEAF=1.00;MQ=60.00;QD=24.27;SOR=2.303	GT:AD:DP:GQ:PL	./.:1,0:1:0:0,0,0	./.:2,0:2:0:0,0,0	./.:1,0:1:0:0,0,0	./.:3,0:3:0:0,0,0	./.:2,0:2:0:0,0,0	./.	./.	./.:1,0:1:0:0,0,0	./.	./.	./.	./.:4,0:4:0:0,0,0	1/1:0,1:1:3:25,3,0	1/1:0,1:1:3:25,3,0	./.:1,0:1:0:0,0,0	./.	./.:2,0:2:0:0,0,0	./.	./.:3,0:3:0:0,0,0	./.:1,0:1:0:0,0,0	0/0:1,0:1:3:0,3,45	./.:1,0:1:0:0,0,0	./.	./.:1,0:1:0:0,0,0	./.	./.:1,0:1:0:0,0,0	0/0:1,0:1:3:0,3,29	./.:2,0:2:0:0,0,0	./.:4,0:4:0:0,0,0	./.:8,0:8:0:0,0,0	./.	./.:2,0:2:0:0,0,0	./.:2,0:2:0:0,0,0	./.
Unigene15168_All	106	.	C	T	48.99	PASS	AC=2;AF=0.040;AN=50;BaseQRankSum=-3.190e-01;DP=76;ExcessHet=0.0895;FS=0.000;InbreedingCoeff=0.0793;MLEAC=3;MLEAF=0.060;MQ=60.00;MQRankSum=0.00;QD=4.45;ReadPosRankSum=0.00;SOR=0.495	GT:AD:DP:GQ:PL	./.:.:0:0:0,0,0	0/0:2,0:2:6:0,6,66	0/0:3,0:3:9:0,9,101	0/0:4,0:4:12:0,12,90	0/0:5,0:5:15:0,15,156	0/0:4,0:4:12:0,12,155	./.	0/0:2,0:2:6:0,6,49	./.:1,0:1:0:0,0,0	0/0:1,0:1:3:0,3,45	0/0:2,0:2:6:0,6,74	0/0:2,0:2:6:0,6,49	0/0:2,0:2:6:0,6,61	0/0:1,0:1:3:0,3,25	0/0:1,0:1:3:0,3,29	0/0:1,0:1:3:0,3,29	0/0:4,0:4:12:0,12,99	0/0:1,0:1:3:0,3,16	0/0:3,0:3:9:0,9,118	0/0:2,0:2:6:0,6,49	./.:2,0:2:0:0,0,0	0/0:2,0:2:6:0,6,90	./.	./.:3,0:3:0:0,0,5	./.	0/0:2,0:2:6:0,6,69	0/0:4,0:4:12:0,12,139	0/0:2,0:2:6:0,6,49	0/0:3,0:3:9:0,9,74	0/1:6,2:8:25:25,0,144	./.	0/1:1,2:3:36:40,0,36	0/0:6,0:6:18:0,18,172	./.
Unigene15168_All	117	.	C	G	52.17	PASS	AC=2;AF=0.034;AN=58;DP=90;ExcessHet=0.0000;FS=0.000;InbreedingCoeff=0.1144;MLEAC=2;MLEAF=0.034;MQ=60.00;QD=26.08;SOR=0.693	GT:AD:DP:GQ:PL	0/0:1,0:1:3:0,3,39	0/0:2,0:2:6:0,6,66	0/0:3,0:3:6:0,6,90	0/0:6,0:6:12:0,12,180	0/0:5,0:5:12:0,12,180	./.:6,0:6:0:0,0,127	0/0:1,0:1:3:0,3,45	1/1:0,2:2:6:70,6,0	0/0:2,0:2:6:0,6,90	0/0:1,0:1:3:0,3,45	0/0:2,0:2:6:0,6,74	0/0:2,0:2:6:0,6,49	0/0:2,0:2:6:0,6,61	0/0:1,0:1:3:0,3,25	0/0:1,0:1:3:0,3,29	0/0:1,0:1:3:0,3,29	0/0:4,0:4:12:0,12,99	0/0:1,0:1:3:0,3,16	0/0:5,0:5:12:0,12,180	0/0:2,0:2:6:0,6,49	0/0:2,0:2:6:0,6,90	0/0:4,0:4:12:0,12,139	./.	0/0:5,0:5:15:0,15,144	./.	0/0:2,0:2:6:0,6,69	0/0:6,0:6:18:0,18,148	0/0:2,0:2:6:0,6,49	0/0:3,0:3:9:0,9,74	0/0:8,0:8:24:0,24,190	./.	0/0:2,0:2:6:0,6,74	0/0:6,0:6:18:0,18,164	./.
Unigene15168_All	126	.	G	A	98.62	PASS	AC=3;AF=0.054;AN=56;BaseQRankSum=-6.740e-01;DP=89;ExcessHet=0.2436;FS=4.786;InbreedingCoeff=-0.1107;MLEAC=4;MLEAF=0.071;MQ=60.00;MQRankSum=0.00;QD=8.22;ReadPosRankSum=-2.100e-01;SOR=0.565	GT:AD:DP:GQ:PL	0/0:1,0:1:3:0,3,39	0/0:2,0:2:6:0,6,66	0/0:3,0:3:6:0,6,90	0/0:6,0:6:18:0,18,186	0/0:5,0:5:15:0,15,170	0/1:5,1:6:7:7,0,188	0/0:1,0:1:3:0,3,45	0/0:2,0:2:6:0,6,49	0/0:2,0:2:6:0,6,90	0/0:1,0:1:3:0,3,45	0/0:2,0:2:6:0,6,74	0/0:2,0:2:6:0,6,49	./.:2,0:2:0:0,0,0	0/0:1,0:1:3:0,3,45	0/0:1,0:1:3:0,3,29	0/0:1,0:1:3:0,3,29	0/0:3,0:3:9:0,9,74	0/0:1,0:1:3:0,3,16	0/0:4,0:4:12:0,12,139	0/0:2,0:2:6:0,6,49	0/0:2,0:2:6:0,6,90	./.:3,0:3:0:0,0,65	./.	0/1:2,4:6:72:81,0,72	./.	0/0:2,0:2:6:0,6,69	0/1:4,2:6:31:31,0,81	0/0:2,0:2:6:0,6,49	0/0:3,0:3:9:0,9,74	0/0:8,0:8:24:0,24,190	./.	0/0:2,0:2:6:0,6,74	./.:6,0:6:0:0,0,91	0/0:1,0:1:3:0,3,45
Unigene15168_All	127	.	G	A	73.25	PASS	AC=2;AF=0.032;AN=62;DP=88;ExcessHet=0.0000;FS=0.000;InbreedingCoeff=0.1304;MLEAC=2;MLEAF=0.032;MQ=60.00;QD=24.42;SOR=1.179	GT:AD:DP:GQ:PL	0/0:1,0:1:3:0,3,39	0/0:2,0:2:6:0,6,66	0/0:3,0:3:6:0,6,90	0/0:6,0:6:7:0,7,174	0/0:5,0:5:15:0,15,170	0/0:6,0:6:18:0,18,190	0/0:1,0:1:3:0,3,45	0/0:2,0:2:6:0,6,49	0/0:2,0:2:6:0,6,90	0/0:1,0:1:3:0,3,45	0/0:2,0:2:6:0,6,74	0/0:2,0:2:6:0,6,49	0/0:2,0:2:6:0,6,53	0/0:1,0:1:3:0,3,45	0/0:1,0:1:3:0,3,29	0/0:1,0:1:3:0,3,29	0/0:3,0:3:9:0,9,74	0/0:1,0:1:3:0,3,16	0/0:4,0:4:12:0,12,139	0/0:2,0:2:6:0,6,49	0/0:2,0:2:6:0,6,90	0/0:2,0:2:6:0,6,90	./.	0/0:6,0:6:18:0,18,188	./.	0/0:2,0:2:6:0,6,69	0/0:6,0:6:18:0,18,148	0/0:2,0:2:6:0,6,49	1/1:0,3:3:9:94,9,0	0/0:8,0:8:24:0,24,190	./.	0/0:2,0:2:6:0,6,74	0/0:6,0:6:18:0,18,164	0/0:1,0:1:3:0,3,45
Unigene15168_All	138	.	C	T,A	246.87	PASS	AC=3,2;AF=0.050,0.033;AN=60;BaseQRankSum=-6.740e-01;DP=92;ExcessHet=0.0194;FS=2.027;InbreedingCoeff=0.0655;MLEAC=4,1;MLEAF=0.067,0.017;MQ=60.00;MQRankSum=0.00;QD=15.43;ReadPosRankSum=0.524;SOR=0.307	GT:AD:DP:GQ:PL	0/0:1,0,0:1:3:0,3,39,3,39,39	0/0:3,0,0:3:9:0,9,118,9,118,118	0/0:2,0,0:2:6:0,6,75,6,75,75	0/1:2,3,0:5:55:66,0,55,72,64,136	0/1:3,2,0:5:48:48,0,109,57,115,172	0/0:7,0,0:7:21:0,21,193,21,193,193	0/0:1,0,0:1:3:0,3,45,3,45,45	2/2:0,0,2:2:6:70,70,70,6,6,0	./.:2,0,0:2:0:0,0,0,0,0,0	0/0:1,0,0:1:3:0,3,45,3,45,45	0/0:3,0,0:3:9:0,9,86,9,86,86	0/0:2,0,0:2:6:0,6,49,6,49,49	0/0:3,0,0:3:9:0,9,106,9,106,106	0/0:1,0,0:1:3:0,3,45,3,45,45	0/0:1,0,0:1:3:0,3,29,3,29,29	0/0:1,0,0:1:3:0,3,29,3,29,29	0/0:3,0,0:3:9:0,9,74,9,74,74	0/0:2,0,0:2:6:0,6,49,6,49,49	0/0:3,0,0:3:9:0,9,134,9,134,134	0/0:2,0,0:2:6:0,6,49,6,49,49	./.:3,0,0:3:0:0,0,45,0,45,45	0/0:3,0,0:3:9:0,9,114,9,114,114	./.	0/0:7,0,0:7:21:0,21,197,21,197,197	./.	0/0:3,0,0:3:9:0,9,114,9,114,114	0/0:6,0,0:6:18:0,18,148,18,148,148	0/0:1,0,0:1:3:0,3,45,3,45,45	0/0:3,0,0:3:9:0,9,86,9,86,86	0/0:8,0,0:8:15:0,15,225,15,225,225	0/0:1,0,0:1:3:0,3,45,3,45,45	0/0:2,0,0:2:6:0,6,74,6,74,74	0/1:1,3,0:4:33:103,0,33,106,42,147	0/0:1,0,0:1:3:0,3,45,3,45,45
Unigene15168_All	139	.	G	A	47.4	PASS	AC=3;AF=0.048;AN=62;BaseQRankSum=-3.190e-01;DP=93;ExcessHet=0.0000;FS=0.000;InbreedingCoeff=0.1116;MLEAC=3;MLEAF=0.048;MQ=60.00;MQRankSum=0.00;QD=5.93;ReadPosRankSum=-6.740e-01;SOR=1.179	GT:AD:DP:GQ:PGT:PID:PL:PS	0/0:1,0:1:3:.:.:0,3,39	0/0:3,0:3:9:.:.:0,9,118	0/0:2,0:2:6:.:.:0,6,75	0/0:5,0:5:15:.:.:0,15,136	0/0:5,0:5:15:.:.:0,15,216	0/0:7,0:7:21:.:.:0,21,193	0/0:1,0:1:3:.:.:0,3,45	0/0:1,0:1:3:.:.:0,3,29	./.:2,0:2:0:.:.:0,0,0	1|1:0,1:1:3:1|1:139_G_A:45,3,0:139	0/0:3,0:3:9:.:.:0,9,86	0/0:2,0:2:6:.:.:0,6,49	0/0:3,0:3:9:.:.:0,9,106	0/0:1,0:1:3:.:.:0,3,45	0/0:2,0:2:6:.:.:0,6,90	0/0:1,0:1:3:.:.:0,3,29	0/0:3,0:3:9:.:.:0,9,74	0/0:2,0:2:6:.:.:0,6,49	0/0:3,0:3:9:.:.:0,9,134	0/0:2,0:2:6:.:.:0,6,49	0/0:3,0:3:9:.:.:0,9,134	0/0:4,0:4:12:.:.:0,12,159	./.	0/0:7,0:7:21:.:.:0,21,197	./.	0/0:3,0:3:9:.:.:0,9,114	0/0:6,0:6:18:.:.:0,18,148	0/0:1,0:1:3:.:.:0,3,45	0/0:3,0:3:9:.:.:0,9,86	0/1:6,2:8:25:.:.:25,0,185	0/0:1,0:1:3:.:.:0,3,45	0/0:2,0:2:6:.:.:0,6,74	0/0:4,0:4:12:.:.:0,12,103	0/0:1,0:1:3:.:.:0,3,45
Unigene15168_All	144	.	A	T	68.22	PASS	AC=1;AF=0.017;AN=60;BaseQRankSum=0.00;DP=98;ExcessHet=0.0000;FS=0.000;InbreedingCoeff=-0.1175;MLEAC=1;MLEAF=0.017;MQ=60.00;MQRankSum=0.00;QD=22.74;ReadPosRankSum=0.967;SOR=0.223	GT:AD:DP:GQ:PGT:PID:PL:PS	0/0:2,0:2:6:.:.:0,6,82	0/0:3,0:3:9:.:.:0,9,118	0/0:3,0:3:9:.:.:0,9,118	0/0:5,0:5:15:.:.:0,15,136	0/0:5,0:5:15:.:.:0,15,191	0/0:8,0:8:24:.:.:0,24,204	0/0:1,0:1:3:.:.:0,3,45	0/0:1,0:1:3:.:.:0,3,29	./.:3,0:3:0:.:.:0,0,45	0/0:1,0:1:3:.:.:0,3,45	0/0:3,0:3:9:.:.:0,9,86	0/0:2,0:2:6:.:.:0,6,49	0/0:3,0:3:9:.:.:0,9,106	0/0:1,0:1:3:.:.:0,3,45	0/0:2,0:2:6:.:.:0,6,90	0/0:1,0:1:3:.:.:0,3,29	0|1:1,2:3:36:0|1:144_A_T:81,0,36:144	0/0:2,0:2:6:.:.:0,6,49	0/0:3,0:3:9:.:.:0,9,134	0/0:2,0:2:6:.:.:0,6,49	0/0:4,0:4:12:.:.:0,12,179	./.:4,0:4:0:.:.:0,0,69	./.	0/0:8,0:8:24:.:.:0,24,210	./.	0/0:3,0:3:9:.:.:0,9,114	0/0:6,0:6:18:.:.:0,18,148	0/0:1,0:1:3:.:.:0,3,45	0/0:3,0:3:9:.:.:0,9,86	0/0:6,0:6:15:.:.:0,15,225	0/0:1,0:1:3:.:.:0,3,45	0/0:2,0:2:6:.:.:0,6,74	0/0:4,0:4:12:.:.:0,12,103	0/0:2,0:2:6:.:.:0,6,49
Unigene15168_All	147	.	A	T	1335.76	PASS	AC=25;AF=0.481;AN=52;BaseQRankSum=0.00;DP=101;ExcessHet=1.6276;FS=3.626;InbreedingCoeff=-0.1625;MLEAC=30;MLEAF=0.577;MQ=60.00;MQRankSum=0.00;QD=19.64;ReadPosRankSum=0.00;SOR=1.124	GT:AD:DP:GQ:PGT:PID:PL:PS	1|1:0,2:2:6:1|1:147_A_T:90,6,0:147	0/1:1,2:3:34:.:.:76,0,34	0/1:1,3:4:27:.:.:120,0,27	0/0:5,0:5:15:.:.:0,15,136	0/1:3,2:5:51:.:.:51,0,117	0/1:5,3:8:64:.:.:64,0,100	0/0:1,0:1:3:.:.:0,3,45	0/0:1,0:1:3:.:.:0,3,29	./.:4,0:4:0:.:.:0,0,90	0/0:1,0:1:3:.:.:0,3,45	./.:3,0:3:0:.:.:0,0,12	0/1:1,3:4:32:.:.:102,0,32	0/1:1,2:3:36:.:.:81,0,36	0/0:1,0:1:3:.:.:0,3,45	./.:2,0:2:0:.:.:0,0,0	1/1:0,1:1:3:.:.:45,3,0	0/0:3,0:3:9:.:.:0,9,74	1/1:0,2:2:6:.:.:49,6,0	./.:3,0:3:0:.:.:0,0,45	1/1:0,2:2:6:.:.:49,6,0	0/1:1,1:2:39:.:.:39,0,39	0/1:2,2:4:23:.:.:78,0,23	./.	0/1:3,5:8:50:.:.:120,0,50	./.	0/1:1,2:3:36:.:.:60,0,36	0/1:4,2:6:31:.:.:31,0,81	0/0:1,0:1:3:.:.:0,3,45	1/1:0,3:3:9:.:.:94,9,0	0/1:3,2:5:54:.:.:54,0,120	./.:1,0:1:0:.:.:0,0,0	./.:2,0:2:0:.:.:0,0,0	0/1:2,2:4:37:.:.:37,0,58	1/1:0,2:2:6:.:.:49,6,0
Unigene15168_All	154	.	C	T	67.45	PASS	AC=1;AF=0.016;AN=64;BaseQRankSum=-9.670e-01;DP=104;ExcessHet=0.0000;FS=0.000;InbreedingCoeff=-0.0951;MLEAC=1;MLEAF=0.016;MQ=60.00;MQRankSum=0.00;QD=22.48;ReadPosRankSum=0.00;SOR=0.223	GT:AD:DP:GQ:PGT:PID:PL:PS	0/0:2,0:2:6:.:.:0,6,76	0/0:2,0:2:6:.:.:0,6,81	0/0:4,0:4:12:.:.:0,12,163	0/0:5,0:5:15:.:.:0,15,136	0/0:5,0:5:15:.:.:0,15,200	0/0:9,0:9:27:.:.:0,27,223	0/0:1,0:1:3:.:.:0,3,45	0/0:1,0:1:3:.:.:0,3,29	0/0:5,0:5:15:.:.:0,15,184	0/0:2,0:2:6:.:.:0,6,49	0/0:3,0:3:9:.:.:0,9,94	0/0:5,0:5:15:.:.:0,15,204	0/0:3,0:3:9:.:.:0,9,118	0/0:1,0:1:3:.:.:0,3,45	0/0:2,0:2:6:.:.:0,6,90	0/0:1,0:1:3:.:.:0,3,45	0|1:1,2:3:36:0|1:144_A_T:81,0,36:144	0/0:2,0:2:6:.:.:0,6,41	0/0:3,0:3:9:.:.:0,9,106	0/0:2,0:2:6:.:.:0,6,49	0/0:2,0:2:6:.:.:0,6,90	0/0:4,0:4:12:.:.:0,12,131	./.	0/0:8,0:8:24:.:.:0,24,210	./.	0/0:4,0:4:12:.:.:0,12,119	0/0:6,0:6:18:.:.:0,18,140	0/0:1,0:1:3:.:.:0,3,45	0/0:3,0:3:9:.:.:0,9,94	0/0:5,0:5:15:.:.:0,15,176	0/0:1,0:1:3:.:.:0,3,45	0/0:3,0:3:9:.:.:0,9,94	0/0:4,0:4:12:.:.:0,12,119	0/0:2,0:2:6:.:.:0,6,49
Unigene15168_All	157	.	C	T	47.47	PASS	AC=1;AF=0.016;AN=64;BaseQRankSum=-9.670e-01;DP=104;ExcessHet=0.0000;FS=0.000;InbreedingCoeff=-0.0956;MLEAC=1;MLEAF=0.016;MQ=60.00;MQRankSum=0.00;QD=15.82;ReadPosRankSum=0.00;SOR=0.223	GT:AD:DP:GQ:PL	0/0:2,0:2:6:0,6,76	0/0:2,0:2:6:0,6,81	0/0:4,0:4:12:0,12,163	0/0:5,0:5:15:0,15,153	0/0:5,0:5:15:0,15,200	0/0:9,0:9:27:0,27,223	0/0:1,0:1:3:0,3,45	0/0:1,0:1:3:0,3,29	0/0:5,0:5:15:0,15,184	0/0:2,0:2:6:0,6,49	0/0:3,0:3:9:0,9,86	0/0:5,0:5:12:0,12,180	0/0:3,0:3:9:0,9,118	0/0:1,0:1:3:0,3,45	0/0:2,0:2:6:0,6,90	0/0:1,0:1:3:0,3,45	0/0:3,0:3:9:0,9,86	0/0:2,0:2:6:0,6,41	0/0:3,0:3:9:0,9,106	0/0:2,0:2:6:0,6,49	0/0:2,0:2:6:0,6,90	0/0:4,0:4:12:0,12,131	./.	0/0:8,0:8:24:0,24,210	./.	0/0:4,0:4:12:0,12,119	0/0:6,0:6:18:0,18,140	0/0:1,0:1:3:0,3,45	0/0:3,0:3:9:0,9,94	0/0:5,0:5:15:0,15,176	0/0:1,0:1:3:0,3,45	0/1:1,2:3:36:61,0,36	0/0:4,0:4:12:0,12,119	0/0:2,0:2:6:0,6,49
Unigene15168_All	164	.	C	A	50.7	PASS	AC=2;AF=0.032;AN=62;DP=113;ExcessHet=0.0000;FS=0.000;InbreedingCoeff=0.2213;MLEAC=1;MLEAF=0.016;MQ=60.00;QD=25.35;SOR=0.693	GT:AD:DP:GQ:PGT:PID:PL:PS	0/0:2,0:2:6:.:.:0,6,76	0/0:2,0:2:6:.:.:0,6,81	0/0:4,0:4:12:.:.:0,12,163	0/0:6,0:6:18:.:.:0,18,173	0/0:5,0:5:15:.:.:0,15,200	0/0:9,0:9:27:.:.:0,27,223	0/0:1,0:1:3:.:.:0,3,45	0/0:2,0:2:6:.:.:0,6,90	0/0:6,0:6:18:.:.:0,18,229	1|1:0,2:2:6:1|1:139_G_A:70,6,0:139	0/0:3,0:3:9:.:.:0,9,94	0/0:6,0:6:15:.:.:0,15,225	0/0:5,0:5:15:.:.:0,15,208	./.	0/0:2,0:2:6:.:.:0,6,90	0/0:2,0:2:6:.:.:0,6,74	0/0:3,0:3:9:.:.:0,9,86	0/0:2,0:2:6:.:.:0,6,41	0/0:3,0:3:9:.:.:0,9,106	0/0:2,0:2:6:.:.:0,6,49	0/0:2,0:2:6:.:.:0,6,90	0/0:4,0:4:12:.:.:0,12,131	./.	0/0:8,0:8:24:.:.:0,24,210	./.	0/0:4,0:4:12:.:.:0,12,119	0/0:7,0:7:21:.:.:0,21,193	0/0:1,0:1:3:.:.:0,3,45	0/0:3,0:3:9:.:.:0,9,94	0/0:6,0:6:18:.:.:0,18,233	0/0:1,0:1:3:.:.:0,3,45	0/0:4,0:4:12:.:.:0,12,139	0/0:4,0:4:12:.:.:0,12,119	0/0:2,0:2:6:.:.:0,6,49
Unigene15168_All	166	.	T	A	1392.97	PASS	AC=23;AF=0.460;AN=50;BaseQRankSum=0.00;DP=115;ExcessHet=5.2935;FS=3.172;InbreedingCoeff=-0.2413;MLEAC=29;MLEAF=0.580;MQ=60.00;MQRankSum=0.00;QD=17.20;ReadPosRankSum=0.00;SOR=1.148	GT:AD:DP:GQ:PGT:PID:PL:PS	1|1:0,2:2:6:1|1:147_A_T:83,6,0:147	0/1:1,2:3:21:.:.:70,0,21	0/1:1,3:4:33:.:.:123,0,33	0/0:6,0:6:18:.:.:0,18,173	0/1:3,2:5:51:.:.:51,0,117	0/1:5,4:9:72:.:.:72,0,97	0/0:1,0:1:3:.:.:0,3,45	./.:2,0:2:0:.:.:0,0,28	0/1:3,2:5:74:.:.:74,0,120	0/0:2,0:2:6:.:.:0,6,49	./.:3,0:3:0:.:.:0,0,0	0/1:2,3:5:74:.:.:99,0,74	0/1:2,2:4:77:.:.:78,0,77	./.	./.:2,0:2:0:.:.:0,0,0	1/1:0,2:2:6:.:.:90,6,0	0/0:3,0:3:9:.:.:0,9,86	0/0:2,0:2:6:.:.:0,6,41	./.:3,0:3:0:.:.:0,0,45	1/1:0,2:2:6:.:.:49,6,0	0/1:1,1:2:39:.:.:39,0,39	0/1:2,2:4:37:.:.:78,0,37	./.	0/1:5,3:8:70:.:.:70,0,140	./.	0/1:2,2:4:37:.:.:58,0,37	0/1:5,2:7:28:.:.:28,0,122	./.:2,0:2:0:.:.:0,0,0	1/1:0,3:3:9:.:.:79,9,0	0/1:3,3:6:96:.:.:96,0,100	./.:1,0:1:0:.:.:0,0,0	0/1:2,2:4:77:.:.:77,0,78	0/1:2,2:4:37:.:.:37,0,78	0/0:2,0:2:6:.:.:0,6,49
Unigene15168_All	169	.	C	T	41.62	PASS	AC=1;AF=0.017;AN=60;BaseQRankSum=-3.190e-01;DP=121;ExcessHet=0.0000;FS=0.000;InbreedingCoeff=0.0341;MLEAC=1;MLEAF=0.017;MQ=60.00;MQRankSum=0.00;QD=5.20;ReadPosRankSum=0.619;SOR=0.307	GT:AD:DP:GQ:PGT:PID:PL:PS	./.:2,0:2:0:.:.:0,0,0	0/0:3,0:3:9:.:.:0,9,120	0/0:5,0:5:15:.:.:0,15,188	0/0:6,0:6:18:.:.:0,18,173	0/0:5,0:5:12:.:.:0,12,180	0/0:13,0:13:39:.:.:0,39,364	0/0:1,0:1:3:.:.:0,3,45	0/0:2,0:2:6:.:.:0,6,61	0/0:5,0:5:15:.:.:0,15,168	0/0:2,0:2:6:.:.:0,6,49	0/0:3,0:3:9:.:.:0,9,94	0/0:7,0:7:21:.:.:0,21,245	0/0:6,0:6:18:.:.:0,18,224	./.	0/0:2,0:2:6:.:.:0,6,61	0/0:2,0:2:6:.:.:0,6,61	0/0:3,0:3:9:.:.:0,9,86	0/0:2,0:2:6:.:.:0,6,41	0/0:3,0:3:9:.:.:0,9,134	0/0:2,0:2:6:.:.:0,6,49	0/0:2,0:2:6:.:.:0,6,33	0/0:4,0:4:12:.:.:0,12,123	./.	0|1:6,2:8:55:0|1:169_C_T:55,0,246:169	./.	0/0:4,0:4:12:.:.:0,12,119	0/0:6,0:6:18:.:.:0,18,188	0/0:2,0:2:3:.:.:0,3,45	0/0:4,0:4:12:.:.:0,12,131	0/0:6,0:6:18:.:.:0,18,233	0/0:1,0:1:3:.:.:0,3,45	0/0:4,0:4:12:.:.:0,12,139	0/0:4,0:4:12:.:.:0,12,139	0/0:2,0:2:6:.:.:0,6,49
Unigene15168_All	176	.	C	T	41.34	PASS	AC=1;AF=0.016;AN=64;BaseQRankSum=-1.242e+00;DP=120;ExcessHet=0.0000;FS=0.000;InbreedingCoeff=-0.0856;MLEAC=1;MLEAF=0.016;MQ=60.00;MQRankSum=0.00;QD=5.17;ReadPosRankSum=0.619;SOR=0.307	GT:AD:DP:GQ:PGT:PID:PL:PS	0/0:2,0:2:6:.:.:0,6,83	0/0:3,0:3:9:.:.:0,9,120	0/0:5,0:5:9:.:.:0,9,135	0/0:6,0:6:18:.:.:0,18,173	0/0:5,0:5:15:.:.:0,15,221	0/0:13,0:13:39:.:.:0,39,347	0/0:1,0:1:3:.:.:0,3,45	0/0:2,0:2:6:.:.:0,6,61	0/0:5,0:5:15:.:.:0,15,168	0/0:2,0:2:6:.:.:0,6,49	0/0:3,0:3:9:.:.:0,9,78	0/0:7,0:7:18:.:.:0,18,270	0/0:5,0:5:15:.:.:0,15,224	./.	0/0:2,0:2:6:.:.:0,6,61	0/0:2,0:2:6:.:.:0,6,61	0/0:3,0:3:9:.:.:0,9,86	0/0:2,0:2:6:.:.:0,6,41	0/0:3,0:3:6:.:.:0,6,90	0/0:1,0:1:3:.:.:0,3,45	0/0:2,0:2:6:.:.:0,6,33	0/0:4,0:4:12:.:.:0,12,123	./.	0|1:6,2:8:55:0|1:169_C_T:55,0,246:169	0/0:1,0:1:3:.:.:0,3,16	0/0:4,0:4:12:.:.:0,12,119	0/0:6,0:6:18:.:.:0,18,188	0/0:2,0:2:3:.:.:0,3,45	0/0:4,0:4:12:.:.:0,12,131	0/0:6,0:6:15:.:.:0,15,225	0/0:1,0:1:3:.:.:0,3,45	0/0:4,0:4:12:.:.:0,12,139	0/0:4,0:4:12:.:.:0,12,139	0/0:2,0:2:6:.:.:0,6,49
Unigene15168_All	213	.	G	A	143.46	PASS	AC=3;AF=0.052;AN=58;BaseQRankSum=-6.740e-01;DP=147;ExcessHet=0.2266;FS=3.529;InbreedingCoeff=0.0106;MLEAC=3;MLEAF=0.052;MQ=60.00;MQRankSum=0.00;QD=5.98;ReadPosRankSum=1.15;SOR=0.223	GT:AD:DP:GQ:PL	0/0:2,0:2:6:0,6,77	0/0:5,0:5:12:0,12,180	0/1:5,3:8:71:71,0,199	0/0:9,0:9:24:0,24,360	0/0:8,0:8:24:0,24,306	0/1:10,2:12:13:13,0,361	0/0:1,0:1:3:0,3,45	0/0:6,0:6:18:0,18,229	0/0:9,0:11:27:0,27,405	0/0:1,0:1:3:0,3,45	./.:3,0:3:0:0,0,45	0/0:7,0:7:21:0,21,297	0/0:5,0:5:15:0,15,180	0/0:2,0:2:6:0,6,49	0/0:2,0:2:6:0,6,61	0/0:2,0:2:6:0,6,61	./.:2,0:2:0:0,0,0	0/0:2,0:2:6:0,6,41	0/0:3,0:3:9:0,9,134	./.:1,0:1:0:0,0,0	0/0:3,0:3:9:0,9,58	./.:9,0:9:0:0,0,273	./.	0/0:8,0:8:24:0,24,258	0/0:1,0:1:3:0,3,16	0/1:1,3:4:33:82,0,33	0/0:4,0:4:12:0,12,179	0/0:1,0:1:3:0,3,29	0/0:5,0:5:15:0,15,196	0/0:6,0:6:18:0,18,229	0/0:2,0:2:6:0,6,49	0/0:4,0:4:12:0,12,111	0/0:4,0:4:12:0,12,139	0/0:3,0:3:9:0,9,94
Unigene15168_All	219	.	C	T	520.59	PASS	AC=9;AF=0.180;AN=50;BaseQRankSum=-1.383e+00;DP=147;ExcessHet=0.5615;FS=2.476;InbreedingCoeff=-0.0603;MLEAC=12;MLEAF=0.240;MQ=60.00;MQRankSum=0.00;QD=9.13;ReadPosRankSum=-1.260e-01;SOR=0.446	GT:AD:DP:GQ:PL	0/0:2,0:2:6:0,6,77	0/0:5,0:5:15:0,15,215	0/1:6,2:8:25:25,0,240	0/0:9,0:9:27:0,27,213	0/0:8,0:8:24:0,24,277	0/1:6,6:12:99:168,0,181	0/0:1,0:1:3:0,3,45	./.:6,0:6:0:0,0,139	0/1:8,4:12:63:63,0,283	./.:1,0:1:0:0,0,0	1/1:0,2:2:6:89,6,0	./.:7,0:7:0:0,0,224	0/1:3,2:5:75:75,0,79	0/0:2,0:2:6:0,6,49	./.:2,0:2:0:0,0,0	0/0:2,0:2:6:0,6,61	0/0:1,0:1:3:0,3,45	0/0:2,0:2:6:0,6,41	./.:3,0:3:0:0,0,45	0/0:1,0:1:3:0,3,16	0/0:4,0:4:12:0,12,123	./.:10,0:10:0:0,0,262	./.	0/1:6,2:8:25:25,0,225	0/0:1,0:1:3:0,3,16	0/0:3,0:3:9:0,9,94	./.:4,0:4:0:0,0,90	./.:1,0:1:0:0,0,0	0/0:5,0:5:15:0,15,196	0/1:3,3:6:60:60,0,117	0/0:2,0:2:6:0,6,49	0/0:4,0:4:12:0,12,111	0/1:2,2:4:37:37,0,78	0/0:3,0:3:9:0,9,94
Unigene15168_All	230	.	G	T	229.98	PASS	AC=1;AF=0.017;AN=60;BaseQRankSum=0.00;DP=148;ExcessHet=0.0000;FS=0.000;InbreedingCoeff=-0.1040;MLEAC=1;MLEAF=0.017;MQ=60.00;MQRankSum=0.00;QD=25.55;ReadPosRankSum=0.732;SOR=0.368	GT:AD:DP:GQ:PGT:PID:PL:PS	0/0:1,0:1:3:.:.:0,3,45	./.:6,0:6:0:.:.:0,0,170	0/0:9,0:9:24:.:.:0,24,360	0|1:3,6:9:99:0|1:230_G_T:243,0,108:230	0/0:8,0:8:24:.:.:0,24,272	0/0:13,0:13:39:.:.:0,39,412	0/0:1,0:1:3:.:.:0,3,45	./.:5,0:5:0:.:.:0,0,104	0/0:12,0:12:36:.:.:0,36,377	0/0:1,0:1:3:.:.:0,3,45	0/0:2,0:2:6:.:.:0,6,61	./.:6,0:6:0:.:.:0,0,173	0/0:5,0:5:15:.:.:0,15,135	0/0:2,0:2:6:.:.:0,6,49	0/0:3,0:3:9:.:.:0,9,118	0/0:2,0:2:6:.:.:0,6,61	0/0:1,0:1:3:.:.:0,3,45	0/0:2,0:2:6:.:.:0,6,41	0/0:3,0:3:9:.:.:0,9,118	0/0:1,0:1:3:.:.:0,3,16	0/0:4,0:4:12:.:.:0,12,123	0/0:9,0:9:27:.:.:0,27,315	./.	0/0:9,0:9:27:.:.:0,27,283	0/0:1,0:1:3:.:.:0,3,16	0/0:2,0:2:6:.:.:0,6,90	0/0:4,0:4:12:.:.:0,12,179	0/0:1,0:1:3:.:.:0,3,29	0/0:7,0:7:15:.:.:0,15,225	0/0:6,0:6:18:.:.:0,18,229	0/0:2,0:2:6:.:.:0,6,49	0/0:4,0:4:9:.:.:0,9,135	0/0:4,0:4:12:.:.:0,12,123	0/0:3,0:3:9:.:.:0,9,94
Unigene15168_All	233	.	A	C	229.68	PASS	AC=1;AF=0.016;AN=62;BaseQRankSum=0.00;DP=147;ExcessHet=0.0000;FS=0.000;InbreedingCoeff=-0.0932;MLEAC=1;MLEAF=0.016;MQ=60.00;MQRankSum=0.00;QD=25.52;ReadPosRankSum=1.24;SOR=0.368	GT:AD:DP:GQ:PGT:PID:PL:PS	0/0:1,0:1:3:.:.:0,3,45	0/0:6,0:6:18:.:.:0,18,242	0/0:9,0:9:24:.:.:0,24,360	0|1:3,6:9:99:0|1:230_G_T:243,0,108:230	0/0:8,0:8:24:.:.:0,24,272	0/0:11,0:11:33:.:.:0,33,370	0/0:1,0:1:3:.:.:0,3,45	./.:5,0:5:0:.:.:0,0,104	0/0:12,0:12:36:.:.:0,36,377	0/0:1,0:1:3:.:.:0,3,45	0/0:2,0:2:6:.:.:0,6,61	./.:6,0:6:0:.:.:0,0,173	0/0:5,0:5:15:.:.:0,15,135	0/0:2,0:2:6:.:.:0,6,49	0/0:3,0:3:9:.:.:0,9,118	0/0:2,0:2:6:.:.:0,6,61	0/0:1,0:1:3:.:.:0,3,45	0/0:2,0:2:6:.:.:0,6,41	0/0:3,0:3:9:.:.:0,9,118	0/0:1,0:1:3:.:.:0,3,16	0/0:4,0:4:12:.:.:0,12,123	0/0:11,0:11:33:.:.:0,33,308	./.	0/0:8,0:8:24:.:.:0,24,278	0/0:1,0:1:3:.:.:0,3,16	0/0:2,0:2:6:.:.:0,6,90	0/0:4,0:4:12:.:.:0,12,179	0/0:1,0:1:3:.:.:0,3,29	0/0:7,0:7:15:.:.:0,15,225	0/0:6,0:6:18:.:.:0,18,229	0/0:2,0:2:6:.:.:0,6,49	0/0:4,0:4:12:.:.:0,12,123	0/0:4,0:4:12:.:.:0,12,123	0/0:3,0:3:9:.:.:0,9,94
Unigene15168_All	236	.	T	C	77	PASS	AC=1;AF=0.015;AN=66;BaseQRankSum=-7.320e-01;DP=153;ExcessHet=0.0000;FS=6.455;InbreedingCoeff=-0.0722;MLEAC=1;MLEAF=0.015;MQ=60.00;MQRankSum=0.00;QD=8.56;ReadPosRankSum=0.566;SOR=0.859	GT:AD:DP:GQ:PL	0/0:1,0:1:3:0,3,45	0/0:6,0:6:18:0,18,242	0/1:6,3:9:91:91,0,214	0/0:9,0:9:27:0,27,213	0/0:8,0:8:21:0,21,315	0/0:12,0:12:36:0,36,381	0/0:1,0:1:3:0,3,45	0/0:7,0:7:21:0,21,185	0/0:12,0:12:36:0,36,377	0/0:1,0:1:3:0,3,45	0/0:3,0:3:9:0,9,94	0/0:6,0:6:18:0,18,249	0/0:5,0:5:15:0,15,135	0/0:2,0:2:6:0,6,49	0/0:4,0:4:12:0,12,139	0/0:2,0:2:6:0,6,61	0/0:1,0:1:3:0,3,45	0/0:2,0:2:3:0,3,45	0/0:3,0:3:9:0,9,118	0/0:1,0:1:3:0,3,16	0/0:4,0:4:12:0,12,139	0/0:11,0:11:33:0,33,308	./.	0/0:8,0:8:24:0,24,278	0/0:1,0:1:3:0,3,16	0/0:2,0:2:6:0,6,90	0/0:5,0:5:15:0,15,176	0/0:1,0:1:3:0,3,29	0/0:6,0:6:18:0,18,172	0/0:7,0:7:21:0,21,233	0/0:2,0:2:6:0,6,49	0/0:4,0:4:12:0,12,123	0/0:4,0:4:12:0,12,123	0/0:3,0:3:9:0,9,94
Unigene15168_All	248	.	A	T	49.38	PASS	AC=1;AF=0.016;AN=64;BaseQRankSum=0.00;DP=160;ExcessHet=0.0000;FS=0.000;InbreedingCoeff=-0.0856;MLEAC=1;MLEAF=0.016;MQ=60.00;MQRankSum=0.00;QD=5.49;ReadPosRankSum=0.549;SOR=0.495	GT:AD:DP:GQ:PL	0/0:1,0:1:3:0,3,45	0/0:6,0:6:15:0,15,225	0/0:7,0:7:21:0,21,302	0/1:7,2:9:63:63,0,288	0/0:11,0:11:33:0,33,331	0/0:11,0:11:33:0,33,342	0/0:2,0:2:6:0,6,49	0/0:7,0:7:21:0,21,185	0/0:14,0:14:42:0,42,402	0/0:1,0:1:3:0,3,45	0/0:4,0:4:12:0,12,139	0/0:8,0:8:24:0,24,278	./.:6,0:6:0:0,0,99	0/0:2,0:2:6:0,6,49	0/0:3,0:3:9:0,9,94	0/0:1,0:1:3:0,3,45	0/0:2,0:2:3:0,3,45	0/0:2,0:2:6:0,6,53	0/0:3,0:3:6:0,6,90	0/0:1,0:1:3:0,3,16	0/0:4,0:4:9:0,9,135	0/0:10,0:10:30:0,30,279	./.	0/0:9,0:9:24:0,24,360	0/0:1,0:1:3:0,3,16	0/0:2,0:2:6:0,6,90	0/0:5,0:5:15:0,15,176	0/0:1,0:1:3:0,3,29	0/0:8,0:8:24:0,24,238	0/0:8,0:8:24:0,24,210	0/0:2,0:2:6:0,6,49	0/0:4,0:4:9:0,9,135	0/0:2,0:2:6:0,6,90	0/0:3,0:3:9:0,9,78
Unigene15168_All	255	.	G	A	49.12	PASS	AC=2;AF=0.030;AN=66;BaseQRankSum=-1.383e+00;DP=169;ExcessHet=0.0673;FS=0.000;InbreedingCoeff=-0.0929;MLEAC=2;MLEAF=0.030;MQ=60.00;MQRankSum=0.00;QD=3.51;ReadPosRankSum=0.674;SOR=0.693	GT:AD:DP:GQ:PL	0/0:1,0:1:3:0,3,45	0/0:5,0:5:15:0,15,216	0/0:7,0:7:21:0,21,302	0/0:9,0:9:24:0,24,360	0/0:11,0:11:33:0,33,331	0/0:11,0:11:33:0,33,342	0/0:2,0:2:3:0,3,45	0/0:7,0:7:21:0,21,185	0/0:17,0:17:48:0,48,720	0/0:1,0:1:3:0,3,45	0/1:2,2:4:37:37,0,78	0/0:8,0:8:24:0,24,258	0/0:7,0:7:18:0,18,270	0/0:2,0:2:6:0,6,49	0/0:3,0:3:9:0,9,94	0/0:1,0:1:3:0,3,45	0/0:2,0:2:6:0,6,49	0/0:2,0:2:6:0,6,53	0/0:3,0:3:3:0,3,45	0/0:1,0:1:3:0,3,16	0/0:4,0:4:12:0,12,119	0/1:8,2:10:34:34,0,330	./.	0/0:8,0:8:18:0,18,270	0/0:1,0:1:3:0,3,16	0/0:2,0:2:6:0,6,90	0/0:7,0:7:18:0,18,270	0/0:1,0:1:3:0,3,29	0/0:11,0:11:33:0,33,332	0/0:8,0:8:24:0,24,210	0/0:2,0:2:6:0,6,49	0/0:5,0:5:15:0,15,168	0/0:3,0:3:9:0,9,134	0/0:3,0:3:9:0,9,78
Unigene15168_All	258	.	T	G,A	3004.73	PASS	AC=30,2;AF=0.625,0.042;AN=48;BaseQRankSum=0.00;DP=168;ExcessHet=0.9029;FS=3.482;InbreedingCoeff=0.0982;MLEAC=38,2;MLEAF=0.792,0.042;MQ=60.00;MQRankSum=0.00;QD=24.04;ReadPosRankSum=-3.190e-01;SOR=0.553	GT:AD:DP:GQ:PL	./.:1,0,0:1:0:0,0,0,0,0,0	./.:5,0,0:5:0:0,0,131,0,131,131	0/1:2,4,0:6:70:153,0,70,160,82,241	1/1:0,9,0:9:27:400,27,0,400,27,400	1/2:0,8,2:11:40:356,67,40,272,0,266	0/1:4,8,0:12:91:190,0,91,202,115,317	1/1:0,1,0:1:3:25,3,0,25,3,25	1/1:0,7,0:7:21:193,21,0,193,21,193	0/1:7,10,0:17:99:226,0,142,247,172,419	./.:1,0,0:1:0:0,0,0,0,0,0	1/1:0,4,0:4:12:180,12,0,180,12,180	1/1:0,5,0:5:15:184,15,0,184,15,184	0/1:4,3,0:7:73:73,0,138,85,147,233	1/1:0,2,0:2:6:49,6,0,49,6,49	./.:4,0,0:4:0:0,0,49,0,49,49	0/0:1,0,0:1:3:0,3,45,3,45,45	1/1:0,2,0:2:6:49,6,0,49,6,49	0/0:2,0,0:2:6:0,6,53,6,53,53	1/1:0,1,0:1:3:45,3,0,45,3,45	./.:1,0,0:1:0:0,0,0,0,0,0	0/1:1,3,0:4:33:62,0,33,65,42,107	1/2:2,6,2:10:9:173,9,34,133,0,281	./.	0/1:1,7,0:8:21:169,0,21,172,42,214	./.:1,0,0:1:0:0,0,0,0,0,0	./.:2,0,0:2:0:0,0,0,0,0,0	1/1:0,5,0:5:15:144,15,0,144,15,144	./.:1,0,0:1:0:0,0,0,0,0,0	0/1:9,1,0:10:15:15,0,212,42,215,257	0/1:5,3,1:9:49:70,0,120,49,99,291	0/0:2,0,0:2:6:0,6,49,6,49,49	0/1:3,2,0:5:75:75,0,79,84,85,169	0/1:1,2,0:3:36:81,0,36,84,42,125	./.:3,0,0:3:0:0,0,5,0,5,5
Unigene15168_All	269	.	C	T	142.91	PASS	AC=3;AF=0.044;AN=68;BaseQRankSum=-4.150e-01;DP=170;ExcessHet=0.1989;FS=0.000;InbreedingCoeff=-0.1153;MLEAC=4;MLEAF=0.059;MQ=60.00;MQRankSum=0.00;QD=4.33;ReadPosRankSum=-9.670e-01;SOR=0.627	GT:AD:DP:GQ:PGT:PID:PL:PS	0/0:1,0:1:3:.:.:0,3,44	0/0:5,0:5:12:.:.:0,12,180	0/0:7,0:7:12:.:.:0,12,180	0/0:8,0:8:18:.:.:0,18,270	0/0:11,0:11:30:.:.:0,30,450	0/0:10,0:10:27:.:.:0,27,405	0/0:1,0:1:3:.:.:0,3,45	0|1:5,2:7:69:0|1:269_C_T:69,0,204:269	0|1:14,2:16:42:0|1:269_C_T:42,0,582:269	0/0:1,0:1:3:.:.:0,3,45	0/0:5,0:5:15:.:.:0,15,128	0/0:6,0:6:18:.:.:0,18,168	0/0:7,0:7:21:.:.:0,21,193	0/0:2,0:2:6:.:.:0,6,49	0/0:5,0:5:15:.:.:0,15,155	0/0:3,0:3:9:.:.:0,9,66	0/0:2,0:2:6:.:.:0,6,49	0/0:3,0:3:9:.:.:0,9,86	0/0:1,0:1:3:.:.:0,3,45	0/0:1,0:1:3:.:.:0,3,16	0/0:5,0:5:15:.:.:0,15,135	0|1:8,2:10:60:0|1:269_C_T:60,0,330:269	0/0:1,0:1:3:.:.:0,3,29	0/0:7,0:7:15:.:.:0,15,225	0/0:1,0:1:3:.:.:0,3,45	0/0:2,0:2:6:.:.:0,6,74	0/0:5,0:5:15:.:.:0,15,144	0/0:1,0:1:3:.:.:0,3,29	0/0:10,0:10:30:.:.:0,30,271	0/0:11,0:11:33:.:.:0,33,332	0/0:1,0:1:3:.:.:0,3,45	0/0:6,0:6:18:.:.:0,18,188	0/0:5,0:5:15:.:.:0,15,224	0/0:3,0:3:9:.:.:0,9,94
Unigene15168_All	273	.	C	A,T	264.74	PASS	AC=1,2;AF=0.016,0.032;AN=62;BaseQRankSum=0.00;DP=173;ExcessHet=0.2190;FS=0.000;InbreedingCoeff=-0.0569;MLEAC=1,3;MLEAF=0.016,0.048;MQ=60.00;MQRankSum=0.00;QD=8.82;ReadPosRankSum=-5.510e-01;SOR=0.527	GT:AD:DP:GQ:PL	0/0:2,0,0:2:6:0,6,49,6,49,49	0/0:5,0,0:5:12:0,12,180,12,180,180	0/0:7,0,0:7:12:0,12,180,12,180,180	0/1:2,6,0:8:66:205,0,66,211,84,295	0/2:9,0,2:11:37:37,64,357,0,294,288	0/0:10,0,0:10:27:0,27,405,27,405,405	./.:1,0,0:1:0:0,0,0,0,0,0	0/0:8,0,0:8:24:0,24,190,24,190,190	0/0:16,0,0:16:48:0,48,436,48,436,436	0/0:1,0,0:1:3:0,3,45,3,45,45	0/0:5,0,0:5:15:0,15,128,15,128,128	0/0:7,0,0:7:21:0,21,213,21,213,213	0/0:7,0,0:7:21:0,21,213,21,213,213	0/0:2,0,0:2:6:0,6,49,6,49,49	0/0:5,0,0:5:15:0,15,155,15,155,155	0/0:3,0,0:3:9:0,9,66,9,66,66	0/0:2,0,0:2:6:0,6,49,6,49,49	0/0:3,0,0:3:9:0,9,86,9,86,86	0/0:1,0,0:1:3:0,3,45,3,45,45	0/0:1,0,0:1:3:0,3,16,3,16,16	0/0:5,0,0:5:15:0,15,135,15,135,135	0/0:10,0,0:10:30:0,30,271,30,271,271	0/0:1,0,0:1:3:0,3,29,3,29,29	0/0:7,0,0:7:15:0,15,225,15,225,225	0/0:1,0,0:1:3:0,3,45,3,45,45	0/0:2,0,0:2:6:0,6,74,6,74,74	0/0:5,0,0:5:15:0,15,144,15,144,144	0/0:1,0,0:1:3:0,3,29,3,29,29	0/0:10,0,0:10:30:0,30,271,30,271,271	0/2:9,0,2:11:57:57,84,380,0,297,291	0/0:1,0,0:1:3:0,3,45,3,45,45	./.:6,0,0:6:0:0,0,99,0,99,99	./.:5,0,0:5:0:0,0,134,0,134,134	0/0:3,0,0:3:9:0,9,94,9,94,94
Unigene15168_All	274	.	G	T	45.68	PASS	AC=1;AF=0.015;AN=68;BaseQRankSum=-4.930e-01;DP=173;ExcessHet=0.0000;FS=0.000;InbreedingCoeff=-0.0751;MLEAC=1;MLEAF=0.015;MQ=60.00;MQRankSum=0.00;QD=4.57;ReadPosRankSum=-9.670e-01;SOR=0.693	GT:AD:DP:GQ:PGT:PID:PL:PS	0/0:2,0:2:6:.:.:0,6,49	0/0:5,0:5:12:.:.:0,12,180	0/0:7,0:7:12:.:.:0,12,180	0/0:7,0:7:18:.:.:0,18,270	0/0:11,0:11:33:.:.:0,33,365	0/0:10,0:10:27:.:.:0,27,405	0/0:1,0:1:3:.:.:0,3,45	0/0:8,0:8:24:.:.:0,24,190	0/0:17,0:17:51:.:.:0,51,464	0/0:1,0:1:3:.:.:0,3,45	0/0:5,0:5:15:.:.:0,15,128	0/0:7,0:7:21:.:.:0,21,213	0/0:7,0:7:21:.:.:0,21,213	0/0:2,0:2:6:.:.:0,6,49	0/0:5,0:5:15:.:.:0,15,155	0/0:3,0:3:9:.:.:0,9,66	0/0:2,0:2:6:.:.:0,6,49	0/0:3,0:3:9:.:.:0,9,86	0/0:1,0:1:3:.:.:0,3,45	0/0:1,0:1:3:.:.:0,3,16	0/0:5,0:5:15:.:.:0,15,135	0|1:8,2:10:60:0|1:274_G_T:60,0,289:274	0/0:1,0:1:3:.:.:0,3,29	0/0:7,0:7:15:.:.:0,15,225	0/0:1,0:1:3:.:.:0,3,45	0/0:2,0:2:6:.:.:0,6,74	0/0:5,0:5:15:.:.:0,15,144	0/0:1,0:1:3:.:.:0,3,29	0/0:10,0:10:30:.:.:0,30,271	0/0:11,0:11:33:.:.:0,33,304	0/0:1,0:1:3:.:.:0,3,45	0/0:6,0:6:18:.:.:0,18,160	0/0:5,0:5:15:.:.:0,15,208	0/0:3,0:3:9:.:.:0,9,94
Unigene15168_All	275	.	C	T	52.95	PASS	AC=2;AF=0.032;AN=62;BaseQRankSum=1.09;DP=174;ExcessHet=0.0695;FS=5.614;InbreedingCoeff=-0.0275;MLEAC=3;MLEAF=0.048;MQ=60.00;MQRankSum=0.00;QD=2.94;ReadPosRankSum=1.61;SOR=1.472	GT:AD:DP:GQ:PL	0/0:2,0:2:6:0,6,49	0/0:5,0:5:12:0,12,180	0/0:7,0:7:12:0,12,180	0/0:7,0:7:18:0,18,270	0/0:11,0:11:33:0,33,365	0/1:8,2:10:48:48,0,216	0/0:1,0:1:3:0,3,45	0/0:8,0:8:24:0,24,190	0/0:17,0:17:51:0,51,464	0/0:1,0:1:3:0,3,45	0/0:5,0:5:15:0,15,128	0/0:7,0:7:21:0,21,213	0/1:6,2:8:26:26,0,210	0/0:2,0:2:6:0,6,49	0/0:5,0:5:15:0,15,155	0/0:3,0:3:9:0,9,66	0/0:2,0:2:6:0,6,49	0/0:3,0:3:9:0,9,86	0/0:1,0:1:3:0,3,45	0/0:1,0:1:3:0,3,16	0/0:5,0:5:15:0,15,135	0/0:10,0:10:27:0,27,405	0/0:1,0:1:3:0,3,29	./.:6,0:6:0:0,0,179	./.:1,0:1:0:0,0,0	0/0:2,0:2:6:0,6,74	./.:5,0:5:0:0,0,54	0/0:1,0:1:3:0,3,29	0/0:10,0:10:30:0,30,271	0/0:11,0:11:33:0,33,304	0/0:1,0:1:3:0,3,45	0/0:6,0:6:18:0,18,160	0/0:5,0:5:15:0,15,208	0/0:3,0:3:9:0,9,94
Unigene15168_All	276	.	G	A	119.13	PASS	AC=3;AF=0.048;AN=62;BaseQRankSum=0.00;DP=171;ExcessHet=0.2052;FS=0.000;InbreedingCoeff=-0.0610;MLEAC=4;MLEAF=0.065;MQ=60.00;MQRankSum=0.00;QD=4.25;ReadPosRankSum=-9.670e-01;SOR=0.540	GT:AD:DP:GQ:PGT:PID:PL:PS	0/0:2,0:2:6:.:.:0,6,49	0/0:5,0:5:12:.:.:0,12,180	0/0:7,0:7:12:.:.:0,12,180	0/0:7,0:7:18:.:.:0,18,270	./.:11,0:11:0:.:.:0,0,274	0/0:9,0:9:27:.:.:0,27,285	./.:1,0:1:0:.:.:0,0,0	0|1:6,2:8:66:0|1:269_C_T:66,0,226:269	0/0:17,0:17:51:.:.:0,51,464	0/0:1,0:1:3:.:.:0,3,45	0/0:5,0:5:15:.:.:0,15,128	0/0:7,0:7:21:.:.:0,21,213	0/0:7,0:7:21:.:.:0,21,213	0/0:2,0:2:6:.:.:0,6,49	0/0:5,0:5:15:.:.:0,15,155	0/0:3,0:3:9:.:.:0,9,66	0/0:2,0:2:6:.:.:0,6,49	0/0:3,0:3:9:.:.:0,9,86	0/0:1,0:1:3:.:.:0,3,45	0/0:1,0:1:3:.:.:0,3,16	0/0:5,0:5:15:.:.:0,15,135	0|1:8,2:10:60:0|1:274_G_T:60,0,289:274	0/0:1,0:1:3:.:.:0,3,29	./.:6,0:6:0:.:.:0,0,179	0/0:1,0:1:3:.:.:0,3,45	0/0:2,0:2:3:.:.:0,3,45	0/0:5,0:5:15:.:.:0,15,144	0/0:1,0:1:3:.:.:0,3,29	0/1:8,2:10:19:.:.:19,0,192	0/0:11,0:11:33:.:.:0,33,304	0/0:1,0:1:3:.:.:0,3,45	0/0:6,0:6:18:.:.:0,18,160	0/0:5,0:5:15:.:.:0,15,208	0/0:3,0:3:9:.:.:0,9,94
Unigene15168_All	277	.	G	C,A	132.94	PASS	AC=1,3;AF=0.015,0.045;AN=66;BaseQRankSum=-3.660e-01;DP=172;ExcessHet=0.4171;FS=1.606;InbreedingCoeff=-0.0500;MLEAC=1,3;MLEAF=0.015,0.045;MQ=60.00;MQRankSum=0.00;QD=3.91;ReadPosRankSum=0.157;SOR=0.826	GT:AD:DP:GQ:PGT:PID:PL:PS	0/0:2,0,0:2:6:.:.:0,6,49,6,49,49	0/0:5,0,0:5:12:.:.:0,12,180,12,180,180	0/0:7,0,0:7:12:.:.:0,12,180,12,180,180	0|1:5,2,0:7:69:0|1:277_G_C:69,0,204,84,210,294:277	0/0:11,0,0:11:33:.:.:0,33,373,33,373,373	0/0:9,0,0:9:27:.:.:0,27,285,27,285,285	0/0:1,0,0:1:3:.:.:0,3,45,3,45,45	0/0:8,0,0:8:24:.:.:0,24,190,24,190,190	0|2:15,0,2:17:39:0|1:269_C_T:39,84,714,0,630,624:269	0/0:1,0,0:1:3:.:.:0,3,45,3,45,45	0/0:5,0,0:5:15:.:.:0,15,128,15,128,128	0/2:7,0,1:8:1:.:.:1,22,194,0,172,169	0/0:7,0,0:7:21:.:.:0,21,213,21,213,213	0/0:2,0,0:2:6:.:.:0,6,49,6,49,49	0/0:5,0,0:5:15:.:.:0,15,155,15,155,155	0/0:3,0,0:3:9:.:.:0,9,66,9,66,66	0/0:2,0,0:2:6:.:.:0,6,49,6,49,49	0/0:3,0,0:3:9:.:.:0,9,86,9,86,86	0/0:1,0,0:1:3:.:.:0,3,45,3,45,45	0/0:1,0,0:1:3:.:.:0,3,16,3,16,16	0/0:5,0,0:5:12:.:.:0,12,180,12,180,180	0|2:8,0,2:10:60:0|1:269_C_T:60,84,420,0,336,330:269	0/0:1,0,0:1:3:.:.:0,3,29,3,29,29	0/0:5,0,0:5:15:.:.:0,15,224,15,224,224	0/0:1,0,0:1:3:.:.:0,3,45,3,45,45	./.:2,0,0:2:0:.:.:0,0,0,0,0,0	0/0:5,0,0:5:15:.:.:0,15,144,15,144,144	0/0:1,0,0:1:3:.:.:0,3,29,3,29,29	0/0:11,0,0:11:33:.:.:0,33,316,33,316,316	0/0:11,0,0:11:33:.:.:0,33,304,33,304,304	0/0:1,0,0:1:3:.:.:0,3,45,3,45,45	0/0:6,0,0:6:18:.:.:0,18,160,18,160,160	0/0:5,0,0:5:15:.:.:0,15,208,15,208,208	0/0:3,0,0:3:9:.:.:0,9,94,9,94,94
Unigene15168_All	278	.	C	T	54.76	PASS	AC=1;AF=0.015;AN=68;BaseQRankSum=-3.660e-01;DP=169;ExcessHet=0.0000;FS=0.000;InbreedingCoeff=-0.0779;MLEAC=1;MLEAF=0.015;MQ=60.00;MQRankSum=0.00;QD=7.82;ReadPosRankSum=0.180;SOR=0.446	GT:AD:DP:GQ:PGT:PID:PL:PS	0/0:2,0:2:6:.:.:0,6,49	0/0:5,0:5:12:.:.:0,12,180	0/0:7,0:7:12:.:.:0,12,180	0|1:5,2:7:69:0|1:277_G_C:69,0,204:277	0/0:9,0:9:27:.:.:0,27,324	0/0:9,0:9:27:.:.:0,27,285	0/0:1,0:1:3:.:.:0,3,45	0/0:8,0:8:24:.:.:0,24,190	0/0:17,0:17:51:.:.:0,51,480	0/0:1,0:1:3:.:.:0,3,45	0/0:5,0:5:15:.:.:0,15,128	0/0:8,0:8:24:.:.:0,24,218	0/0:7,0:7:21:.:.:0,21,213	0/0:2,0:2:6:.:.:0,6,49	0/0:5,0:5:15:.:.:0,15,155	0/0:3,0:3:9:.:.:0,9,66	0/0:2,0:2:6:.:.:0,6,49	0/0:3,0:3:9:.:.:0,9,86	0/0:1,0:1:3:.:.:0,3,45	0/0:1,0:1:3:.:.:0,3,16	0/0:5,0:5:12:.:.:0,12,180	0/0:10,0:10:24:.:.:0,24,360	0/0:1,0:1:3:.:.:0,3,29	0/0:5,0:5:15:.:.:0,15,224	0/0:1,0:1:3:.:.:0,3,45	0/0:1,0:1:3:.:.:0,3,45	0/0:5,0:5:15:.:.:0,15,144	0/0:1,0:1:3:.:.:0,3,29	0/0:11,0:11:33:.:.:0,33,316	0/0:11,0:11:33:.:.:0,33,304	0/0:1,0:1:3:.:.:0,3,45	0/0:6,0:6:18:.:.:0,18,160	0/0:5,0:5:15:.:.:0,15,208	0/0:3,0:3:9:.:.:0,9,94
Unigene15168_All	288	.	G	A,T	134.72	PASS	AC=1,1;AF=0.016,0.016;AN=64;BaseQRankSum=-9.670e-01;DP=164;ExcessHet=0.0695;FS=0.000;InbreedingCoeff=-0.1282;MLEAC=1,1;MLEAF=0.016,0.016;MQ=60.00;MQRankSum=0.00;QD=7.48;ReadPosRankSum=1.22;SOR=0.527	GT:AD:DP:GQ:PGT:PID:PL:PS	0/0:2,0,0:2:6:.:.:0,6,49,6,49,49	./.:4,0,0:4:0:.:.:0,0,88,0,88,88	0/0:2,0,0:2:6:.:.:0,6,80,6,80,80	0/0:6,0,0:6:18:.:.:0,18,148,18,148,148	0/0:12,0,0:12:36:.:.:0,36,394,36,394,394	0/1:5,4,0:9:72:.:.:72,0,179,87,191,278	0/0:1,0,0:1:3:.:.:0,3,45,3,45,45	0|2:7,0,2:9:63:0|1:288_G_T:63,84,378,0,294,288:288	0/0:18,0,0:18:48:.:.:0,48,720,48,720,720	0/0:1,0,0:1:3:.:.:0,3,45,3,45,45	0/0:5,0,0:5:15:.:.:0,15,128,15,128,128	0/0:8,0,0:8:21:.:.:0,21,315,21,315,315	0/0:7,0,0:7:21:.:.:0,21,315,21,315,315	0/0:2,0,0:2:6:.:.:0,6,49,6,49,49	0/0:5,0,0:5:15:.:.:0,15,196,15,196,196	0/0:1,0,0:3:3:.:.:0,3,45,3,45,45	0/0:2,0,0:2:6:.:.:0,6,49,6,49,49	0/0:2,0,0:2:6:.:.:0,6,69,6,69,69	0/0:1,0,0:1:3:.:.:0,3,45,3,45,45	0/0:2,0,0:2:6:.:.:0,6,61,6,61,61	0/0:3,0,0:3:9:.:.:0,9,118,9,118,118	0/0:8,0,0:8:18:.:.:0,18,270,18,270,270	0/0:1,0,0:1:3:.:.:0,3,29,3,29,29	0/0:5,0,0:5:12:.:.:0,12,180,12,180,180	0/0:1,0,0:1:3:.:.:0,3,45,3,45,45	0/0:1,0,0:1:3:.:.:0,3,45,3,45,45	0/0:5,0,0:5:15:.:.:0,15,144,15,144,144	0/0:1,0,0:1:3:.:.:0,3,29,3,29,29	0/0:11,0,0:11:33:.:.:0,33,304,33,304,304	0/0:11,0,0:11:33:.:.:0,33,304,33,304,304	0/0:1,0,0:1:3:.:.:0,3,45,3,45,45	./.:6,0,0:6:0:.:.:0,0,99,0,99,99	0/0:5,0,0:5:15:.:.:0,15,208,15,208,208	0/0:3,0,0:3:6:.:.:0,6,90,6,90,90
Unigene15168_All	290	.	C	G	49.37	PASS	AC=1;AF=0.016;AN=64;BaseQRankSum=-2.820e-01;DP=167;ExcessHet=0.0000;FS=0.000;InbreedingCoeff=-0.1020;MLEAC=1;MLEAF=0.016;MQ=60.00;MQRankSum=0.00;QD=5.49;ReadPosRankSum=1.22;SOR=0.495	GT:AD:DP:GQ:PGT:PID:PL:PS	0/0:2,0:2:6:.:.:0,6,49	./.:4,0:4:0:.:.:0,0,83	0/0:2,0:2:6:.:.:0,6,80	0/0:6,0:6:18:.:.:0,18,148	0/0:12,0:12:36:.:.:0,36,394	./.:10,0:10:0:.:.:0,0,254	0/0:1,0:1:3:.:.:0,3,45	0|1:7,2:9:63:0|1:288_G_T:63,0,288:288	0/0:16,0:16:45:.:.:0,45,675	0/0:1,0:1:3:.:.:0,3,45	0/0:5,0:5:15:.:.:0,15,128	0/0:8,0:8:18:.:.:0,18,270	0/0:8,0:8:24:.:.:0,24,210	0/0:2,0:2:6:.:.:0,6,49	0/0:5,0:5:15:.:.:0,15,196	0/0:5,0:5:15:.:.:0,15,168	0/0:2,0:2:6:.:.:0,6,49	0/0:2,0:2:6:.:.:0,6,69	0/0:2,0:2:6:.:.:0,6,90	0/0:2,0:2:6:.:.:0,6,61	0/0:3,0:3:9:.:.:0,9,118	0/0:9,0:9:21:.:.:0,21,315	0/0:1,0:1:3:.:.:0,3,29	0/0:5,0:5:12:.:.:0,12,180	0/0:1,0:1:3:.:.:0,3,45	0/0:1,0:1:3:.:.:0,3,45	0/0:5,0:5:15:.:.:0,15,144	0/0:1,0:1:3:.:.:0,3,29	0/0:11,0:11:33:.:.:0,33,304	0/0:11,0:11:33:.:.:0,33,304	0/0:1,0:1:3:.:.:0,3,45	0/0:6,0:6:18:.:.:0,18,188	0/0:5,0:5:15:.:.:0,15,208	0/0:3,0:3:6:.:.:0,6,90
Unigene15168_All	294	.	A	C	66.31	PASS	AC=4;AF=0.065;AN=62;DP=160;ExcessHet=0.0000;FS=0.000;InbreedingCoeff=0.3260;MLEAC=3;MLEAF=0.048;MQ=60.00;QD=16.58;SOR=0.693	GT:AD:DP:GQ:PL	0/0:1,0:1:3:0,3,44	0/0:3,0:3:3:0,3,45	0/0:2,0:2:6:0,6,80	0/0:6,0:6:18:0,18,148	./.:12,0:12:0:0,0,308	0/0:9,0:9:24:0,24,360	0/0:1,0:1:3:0,3,45	0/0:8,0:8:24:0,24,238	0/0:16,0:16:45:0,45,675	./.	0/0:5,0:5:15:0,15,128	0/0:8,0:8:18:0,18,270	0/0:8,0:8:24:0,24,210	1/1:0,2:2:6:49,6,0	0/0:6,0:6:18:0,18,229	0/0:5,0:5:15:0,15,168	0/0:2,0:2:6:0,6,49	0/0:2,0:2:6:0,6,69	0/0:2,0:2:6:0,6,90	0/0:2,0:2:6:0,6,61	0/0:3,0:3:9:0,9,118	0/0:7,0:7:21:0,21,245	0/0:1,0:1:3:0,3,29	0/0:4,0:4:12:0,12,179	0/0:1,0:1:3:0,3,45	./.	0/0:5,0:5:15:0,15,144	0/0:1,0:1:3:0,3,29	0/0:11,0:11:33:0,33,304	0/0:11,0:11:33:0,33,304	0/0:1,0:1:3:0,3,45	0/0:6,0:6:15:0,15,225	0/0:5,0:5:15:0,15,224	1/1:0,2:2:6:49,6,0
Unigene15168_All	297	.	T	C	129.13	PASS	AC=4;AF=0.077;AN=52;BaseQRankSum=0.00;DP=163;ExcessHet=0.0048;FS=0.000;InbreedingCoeff=0.1094;MLEAC=5;MLEAF=0.096;MQ=60.00;MQRankSum=0.00;QD=9.93;ReadPosRankSum=0.431;SOR=0.495	GT:AD:DP:GQ:PL	0/0:1,0:1:3:0,3,44	0/0:4,0:4:6:0,6,90	0/0:2,0:2:6:0,6,80	0/1:4,2:6:72:72,0,121	0/0:12,0:12:33:0,33,495	./.:9,0:9:0:0,0,215	0/0:1,0:1:3:0,3,45	0/0:8,0:8:24:0,24,238	0/0:16,0:16:3:0,3,398	./.	0/1:3,2:5:34:34,0,79	./.:7,0:7:0:0,0,124	0/0:8,0:8:24:0,24,210	0/0:2,0:2:6:0,6,49	./.:7,0:7:0:0,0,144	0/0:5,0:5:15:0,15,168	1/1:0,2:2:6:49,6,0	0/0:2,0:2:6:0,6,69	0/0:3,0:3:9:0,9,78	./.:2,0:2:0:0,0,0	0/0:3,0:3:9:0,9,118	0/0:7,0:7:21:0,21,245	./.:1,0:1:0:0,0,0	0/0:4,0:4:12:0,12,179	0/0:1,0:1:3:0,3,45	./.	0/0:5,0:5:15:0,15,144	0/0:1,0:1:3:0,3,29	0/0:11,0:11:33:0,33,304	0/0:12,0:12:36:0,36,317	0/0:1,0:1:3:0,3,45	0/0:6,0:6:15:0,15,225	./.:6,0:6:0:0,0,123	0/0:3,0:3:9:0,9,86
Unigene15168_All	303	.	C	T	33.92	PASS	AC=1;AF=0.019;AN=52;BaseQRankSum=0.448;DP=160;ExcessHet=0.0000;FS=0.000;InbreedingCoeff=0.0466;MLEAC=1;MLEAF=0.019;MQ=60.00;MQRankSum=0.00;QD=2.12;ReadPosRankSum=0.135;SOR=1.002	GT:AD:DP:GQ:PL	0/0:1,0:1:3:0,3,44	0/0:2,0:2:3:0,3,45	0/0:2,0:2:6:0,6,80	0/0:5,0:5:15:0,15,146	0/0:11,0:11:33:0,33,362	./.:8,0:8:0:0,0,176	./.:1,0:1:0:0,0,0	0/0:8,0:8:24:0,24,238	0/1:13,3:16:46:46,0,363	./.	0/0:5,0:5:15:0,15,135	0/0:5,0:5:15:0,15,184	0/0:9,0:9:24:0,24,360	0/0:2,0:2:6:0,6,49	0/0:8,0:8:24:0,24,278	./.:5,0:5:0:0,0,94	0/0:2,0:2:6:0,6,41	0/0:4,0:4:12:0,12,123	0/0:3,0:3:9:0,9,78	0/0:3,0:3:9:0,9,94	0/0:3,0:3:9:0,9,118	0/0:7,0:7:21:0,21,245	0/0:1,0:1:3:0,3,45	./.:4,0:4:0:0,0,90	0/0:1,0:1:3:0,3,45	./.	0/0:4,0:4:12:0,12,139	./.:1,0:1:0:0,0,0	0/0:12,0:12:36:0,36,309	./.:13,0:13:0:0,0,332	0/0:1,0:1:3:0,3,45	0/0:4,0:4:12:0,12,123	0/0:6,0:6:18:0,18,200	0/0:3,0:3:9:0,9,86
Unigene15168_All	348	.	G	C	59.15	PASS	AC=1;AF=0.019;AN=54;BaseQRankSum=1.56;DP=157;ExcessHet=0.0000;FS=4.771;InbreedingCoeff=0.0315;MLEAC=1;MLEAF=0.019;MQ=60.00;MQRankSum=0.00;QD=9.86;ReadPosRankSum=1.51;SOR=0.039	GT:AD:DP:GQ:PGT:PID:PL:PS	0/0:2,0:2:6:.:.:0,6,75	0/0:4,0:4:12:.:.:0,12,146	0/0:9,0:9:27:.:.:0,27,363	0/0:5,0:5:6:.:.:0,6,90	0/0:8,0:8:21:.:.:0,21,315	0/0:8,0:8:24:.:.:0,24,246	./.:1,0:1:0:.:.:0,0,0	0/0:7,0:7:18:.:.:0,18,270	.|.:.:.:0:0|1:335_G_A:0,0,585:335	./.	0/0:3,0:3:9:.:.:0,9,94	0/0:5,0:5:15:.:.:0,15,184	0/0:9,0:9:27:.:.:0,27,254	0/0:2,0:2:3:.:.:0,3,45	0/0:7,0:7:21:.:.:0,21,205	./.:4,0:4:0:.:.:0,0,49	0/0:2,0:2:6:.:.:0,6,41	0/0:4,0:4:12:.:.:0,12,123	0/0:2,0:2:6:.:.:0,6,49	0/0:4,0:4:12:.:.:0,12,91	0/0:3,0:3:9:.:.:0,9,134	0|1:4,2:6:72:0|1:348_G_C:72,0,162:348	0/0:2,0:2:6:.:.:0,6,45	0/0:5,0:5:15:.:.:0,15,184	0/0:1,0:1:3:.:.:0,3,45	./.	0/0:4,0:4:12:.:.:0,12,163	./.	0/0:11,0:11:30:.:.:0,30,450	0/0:13,0:13:30:.:.:0,30,450	./.	0/0:4,0:4:12:.:.:0,12,123	0/0:5,0:5:15:.:.:0,15,184	0/0:2,0:2:6:.:.:0,6,90
Unigene15168_All	349	.	G	A,T	98.78	PASS	AC=1,1;AF=0.018,0.018;AN=56;BaseQRankSum=1.56;DP=157;ExcessHet=0.0742;FS=0.000;InbreedingCoeff=-0.1094;MLEAC=1,1;MLEAF=0.018,0.018;MQ=60.00;MQRankSum=0.00;QD=5.49;ReadPosRankSum=0.215;SOR=0.307	GT:AD:DP:GQ:PGT:PID:PL:PS	0/0:2,0,0:2:6:.:.:0,6,75,6,75,75	0/0:4,0,0:4:12:.:.:0,12,146,12,146,146	0/0:9,0,0:9:27:.:.:0,27,363,27,363,363	0/0:5,0,0:5:6:.:.:0,6,90,6,90,90	./.:8,0,0:8:0:.:.:0,0,220,0,220,220	0/0:8,0,0:8:24:.:.:0,24,246,24,246,246	0/0:1,0,0:1:3:.:.:0,3,29,3,29,29	0/0:7,0,0:7:18:.:.:0,18,270,18,270,270	.|.:.:.:0:0|1:335_G_A:0,42,630,0,588,585:335	./.	0/0:3,0,0:3:9:.:.:0,9,94,9,94,94	0/0:5,0,0:5:15:.:.:0,15,184,15,184,184	0/0:9,0,0:9:27:.:.:0,27,254,27,254,254	0/0:2,0,0:2:3:.:.:0,3,45,3,45,45	0/0:7,0,0:7:21:.:.:0,21,205,21,205,205	0/0:4,0,0:4:12:.:.:0,12,111,12,111,111	0/0:2,0,0:2:6:.:.:0,6,41,6,41,41	0/0:4,0,0:4:12:.:.:0,12,123,12,123,123	0/0:2,0,0:2:6:.:.:0,6,49,6,49,49	0/0:4,0,0:4:12:.:.:0,12,91,12,91,91	0/0:3,0,0:3:9:.:.:0,9,134,9,134,134	0|2:4,0,2:6:72:0|1:348_G_C:72,84,252,0,168,162:348	0/0:2,0,0:2:6:.:.:0,6,45,6,45,45	0/0:5,0,0:5:15:.:.:0,15,184,15,184,184	0/0:1,0,0:1:3:.:.:0,3,45,3,45,45	./.	0/0:4,0,0:4:12:.:.:0,12,163,12,163,163	./.	0/0:11,0,0:11:16:.:.:0,16,271,16,271,271	0/1:10,2,0:12:53:.:.:53,0,308,84,314,397	./.	0/0:4,0,0:4:12:.:.:0,12,123,12,123,123	0/0:5,0,0:5:15:.:.:0,15,184,15,184,184	0/0:2,0,0:2:6:.:.:0,6,90,6,90,90
Unigene15168_All	361	.	C	A	33.7	PASS	AC=1;AF=0.017;AN=58;BaseQRankSum=0.00;DP=142;ExcessHet=0.0000;FS=0.000;InbreedingCoeff=-0.0712;MLEAC=1;MLEAF=0.017;MQ=60.00;MQRankSum=0.00;QD=8.42;ReadPosRankSum=-6.740e-01;SOR=0.693	GT:AD:DP:GQ:PGT:PID:PL:PS	0/0:2,0:2:3:.:.:0,3,45	0/0:5,0:5:15:.:.:0,15,195	0/0:9,0:9:24:.:.:0,24,360	0/0:3,0:3:9:.:.:0,9,96	0/0:7,0:7:21:.:.:0,21,249	0/0:10,0:10:27:.:.:0,27,405	0/0:1,0:1:3:.:.:0,3,29	0/0:6,0:6:15:.:.:0,15,225	0/0:9,0:9:21:.:.:0,21,315	./.	0/0:3,0:3:6:.:.:0,6,90	0/0:5,0:5:15:.:.:0,15,168	0/0:10,0:10:27:.:.:0,27,405	./.	0/0:7,0:7:21:.:.:0,21,205	0/0:4,0:4:12:.:.:0,12,111	0/0:2,0:2:6:.:.:0,6,41	0/0:4,0:4:12:.:.:0,12,123	0/0:2,0:2:6:.:.:0,6,49	0|1:2,2:4:37:0|1:361_C_A:47,0,37:361	0/0:2,0:2:6:.:.:0,6,90	0/0:4,0:4:12:.:.:0,12,179	0/0:2,0:2:6:.:.:0,6,45	0/0:5,0:5:12:.:.:0,12,180	0/0:1,0:1:3:.:.:0,3,45	./.	0/0:4,0:4:12:.:.:0,12,163	./.	0/0:10,0:10:27:.:.:0,27,405	0/0:10,0:10:30:.:.:0,30,323	./.	0/0:5,0:5:15:.:.:0,15,184	0/0:4,0:4:9:.:.:0,9,135	0/0:2,0:2:6:.:.:0,6,90
Unigene15168_All	367	.	A	G	2736.97	PASS	AC=29;AF=0.604;AN=48;BaseQRankSum=0.00;DP=136;ExcessHet=3.4160;FS=4.221;InbreedingCoeff=-0.1815;MLEAC=36;MLEAF=0.750;MQ=60.00;MQRankSum=0.00;QD=28.51;ReadPosRankSum=0.00;SOR=0.385	GT:AD:DP:GQ:PGT:PID:PL:PS	0/0:1,0:1:3:.:.:0,3,45	./.:6,0:6:0:.:.:0,0,85	0|1:4,3:7:99:0|1:367_A_G:114,0,159:367	1|1:0,3:3:9:1|1:367_A_G:135,9,0:367	0|1:1,6:7:24:0|1:367_A_G:249,0,24:367	1|1:0,7:7:21:1|1:367_A_G:309,21,0:367	./.:1,0:1:0:.:.:0,0,0	0|1:1,3:4:33:0|1:367_A_G:123,0,33:367	0|1:3,4:7:99:0|1:335_G_A:159,0,114:335	./.	1|1:0,3:3:9:1|1:367_A_G:115,9,0:367	1|1:0,5:5:15:1|1:367_A_G:225,15,0:367	0/1:3,6:9:67:.:.:202,0,67	./.	0|1:4,3:7:99:0|1:367_A_G:114,0,159:367	./.:4,0:4:0:.:.:0,0,49	1|1:0,2:2:6:1|1:367_A_G:90,6,0:367	./.:4,0:4:0:.:.:0,0,49	1|1:0,2:2:6:1|1:367_A_G:90,6,0:367	1|1:0,3:3:9:1|1:361_C_A:135,9,0:361	./.:2,0:2:0:.:.:0,0,0	0/1:2,2:4:78:.:.:78,0,78	0|1:1,1:2:39:0|1:367_A_G:39,0,39:367	0|1:4,2:6:72:0|1:367_A_G:72,0,161:367	0/0:1,0:1:3:.:.:0,3,45	./.	0/1:1,2:3:36:.:.:81,0,36	./.	0/0:10,0:10:27:.:.:0,27,405	0|1:7,5:12:99:0|1:367_A_G:158,0,249:367	./.	0|1:3,2:5:75:0|1:367_A_G:75,0,120:367	0|1:1,1:2:39:0|1:367_A_G:39,0,39:367	1|1:0,1:1:3:1|1:367_A_G:45,3,0:367
Unigene15168_All	368	.	C	G	114.37	PASS	AC=2;AF=0.037;AN=54;DP=131;ExcessHet=0.0000;FS=0.000;InbreedingCoeff=0.2163;MLEAC=2;MLEAF=0.037;MQ=60.00;QD=31.32;SOR=1.179	GT:AD:DP:GQ:PGT:PID:PL:PS	0/0:1,0:1:3:.:.:0,3,45	./.:6,0:6:0:.:.:0,0,85	0/0:7,0:7:21:.:.:0,21,308	1|1:0,3:3:9:1|1:367_A_G:135,9,0:367	0/0:7,0:7:21:.:.:0,21,274	0/0:7,0:7:18:.:.:0,18,270	0/0:1,0:1:3:.:.:0,3,45	0/0:4,0:4:12:.:.:0,12,179	./.:8,0:8:0:.:.:0,0,179	./.	0/0:2,0:2:6:.:.:0,6,90	0/0:5,0:5:15:.:.:0,15,168	0/0:9,0:9:27:.:.:0,27,283	./.	0/0:7,0:7:18:.:.:0,18,270	0/0:4,0:4:12:.:.:0,12,123	0/0:2,0:2:6:.:.:0,6,49	0/0:4,0:4:12:.:.:0,12,139	0/0:2,0:2:6:.:.:0,6,49	0/0:3,0:3:9:.:.:0,9,78	0/0:2,0:2:6:.:.:0,6,90	0/0:4,0:4:12:.:.:0,12,179	0/0:2,0:2:6:.:.:0,6,90	0/0:6,0:6:15:.:.:0,15,225	0/0:1,0:1:3:.:.:0,3,45	./.	0/0:4,0:4:12:.:.:0,12,163	./.	0/0:10,0:10:27:.:.:0,27,405	0/0:12,0:12:36:.:.:0,36,397	./.	0/0:5,0:5:15:.:.:0,15,184	0/0:2,0:2:6:.:.:0,6,69	0/0:1,0:1:3:.:.:0,3,45
Unigene15168_All	372	.	A	G	2299.6	PASS	AC=25;AF=0.521;AN=48;BaseQRankSum=-1.080e-01;DP=134;ExcessHet=2.6886;FS=4.013;InbreedingCoeff=-0.1348;MLEAC=31;MLEAF=0.646;MQ=60.00;MQRankSum=0.00;QD=24.46;ReadPosRankSum=-1.570e-01;SOR=0.396	GT:AD:DP:GQ:PGT:PID:PL:PS	./.:2,0:2:0:.:.:0,0,0	0/0:4,0:4:12:.:.:0,12,162	0|1:4,3:7:99:0|1:367_A_G:114,0,159:367	1|1:0,3:3:9:1|1:367_A_G:135,9,0:367	0|1:1,7:8:21:0|1:367_A_G:271,0,21:367	0|1:2,6:8:54:0|1:367_A_G:152,0,54:367	./.:1,0:1:0:.:.:0,0,0	0|1:1,3:4:33:0|1:367_A_G:123,0,33:367	0|1:3,4:7:99:0|1:335_G_A:159,0,114:335	./.	1|1:0,2:2:6:1|1:367_A_G:90,6,0:367	1|1:0,5:5:15:1|1:367_A_G:225,15,0:367	0/1:5,4:9:99:.:.:112,0,157	./.	0|1:4,3:7:99:0|1:367_A_G:114,0,159:367	0/0:4,0:4:12:.:.:0,12,123	1|1:0,2:2:6:1|1:367_A_G:90,6,0:367	./.:4,0:4:0:.:.:0,0,49	1|1:0,2:2:6:1|1:367_A_G:90,6,0:367	0|1:1,2:3:1:0|1:361_C_A:81,0,1:361	0/0:2,0:2:6:.:.:0,6,90	./.:4,0:4:0:.:.:0,0,90	0|1:1,2:3:36:0|1:367_A_G:64,0,36:367	0|1:4,2:6:72:0|1:367_A_G:72,0,161:367	0/0:1,0:1:3:.:.:0,3,45	./.	./.:4,0:4:0:.:.:0,0,90	./.	0/0:9,0:9:24:.:.:0,24,360	0|1:7,6:13:99:0|1:367_A_G:194,0,246:367	./.	0|1:3,2:5:75:0|1:367_A_G:75,0,120:367	0|1:1,1:2:39:0|1:367_A_G:39,0,39:367	1|1:0,1:1:3:1|1:367_A_G:45,3,0:367
Unigene15168_All	390	.	A	T,C	118.45	PASS	AC=2,1;AF=0.042,0.021;AN=48;BaseQRankSum=-2.100e-01;DP=136;ExcessHet=0.2865;FS=2.027;InbreedingCoeff=-0.0465;MLEAC=2,1;MLEAF=0.042,0.021;MQ=60.00;MQRankSum=0.00;QD=14.81;ReadPosRankSum=0.00;SOR=1.329	GT:AD:DP:GQ:PL	./.:4,0,0:4:0:0,0,80,0,80,80	0/0:2,0,0:2:6:0,6,71,6,71,71	0/0:9,0,0:9:12:0,12,180,12,180,180	0/0:5,0,0:5:15:0,15,114,15,114,114	0/0:4,0,0:4:12:0,12,133,12,133,133	0/0:9,0,0:9:27:0,27,321,27,321,321	./.	0/2:2,0,2:4:58:58,64,148,0,84,78	0/0:8,0,0:8:15:0,15,225,15,225,225	./.	0/0:1,0,0:1:3:0,3,45,3,45,45	0/0:4,0,0:4:12:0,12,139,12,139,139	0/0:11,0,0:11:30:0,30,450,30,450,450	./.	./.:7,0,0:7:0:0,0,155,0,155,155	0/0:4,0,0:4:9:0,9,135,9,135,135	0/0:1,0,0:1:3:0,3,45,3,45,45	0/0:6,0,0:6:15:0,15,225,15,225,225	0/0:3,0,0:3:9:0,9,94,9,94,94	0/0:3,0,0:3:9:0,9,66,9,66,66	0/0:3,0,0:3:9:0,9,106,9,106,106	0/0:3,0,0:3:9:0,9,106,9,106,106	0/1:1,3,0:4:33:82,0,33,85,42,127	0/0:6,0,0:6:15:0,15,225,15,225,225	./.:2,0,0:2:0:0,0,0,0,0,0	./.	./.:4,0,0:4:0:0,0,90,0,90,90	./.	0/1:5,1,0:6:7:7,0,166,22,169,191	0/0:13,0,0:13:39:0,39,413,39,413,413	./.	0/0:4,0,0:4:12:0,12,139,12,139,139	0/0:3,0,0:3:9:0,9,114,9,114,114	0/0:3,0,0:3:9:0,9,134,9,134,134
Unigene15168_All	396	.	C	T	136.79	PASS	AC=2;AF=0.042;AN=48;BaseQRankSum=0.00;DP=133;ExcessHet=0.0895;FS=0.000;InbreedingCoeff=-0.0214;MLEAC=3;MLEAF=0.063;MQ=60.00;MQRankSum=0.00;QD=13.68;ReadPosRankSum=1.28;SOR=0.693	GT:AD:DP:GQ:PL	./.:3,0:3:0:0,0,0	0/0:2,0:2:6:0,6,71	0/0:6,0:6:12:0,12,180	0/0:5,0:5:15:0,15,114	0/0:4,0:4:12:0,12,133	0/0:10,0:10:27:0,27,405	./.	0/0:4,0:4:12:0,12,99	./.:9,0:9:0:0,0,313	./.	0/0:1,0:1:3:0,3,45	0/1:2,2:4:37:37,0,78	0/0:11,0:11:21:0,21,315	./.	0/0:7,0:7:18:0,18,270	0/0:4,0:4:9:0,9,135	./.	0/0:5,0:5:12:0,12,180	0/0:3,0:3:9:0,9,94	0/0:3,0:3:9:0,9,66	0/0:2,0:2:6:0,6,61	0/0:4,0:4:12:0,12,179	0/0:4,0:4:12:0,12,139	0/1:3,3:6:99:117,0,117	0/0:2,0:2:6:0,6,90	./.	./.:6,0:6:0:0,0,139	./.	0/0:6,0:6:3:0,3,45	0/0:13,0:13:39:0,39,413	./.	0/0:2,0:2:6:0,6,90	0/0:3,0:3:6:0,6,90	0/0:3,0:3:9:0,9,134
Unigene15168_All	403	.	C	T	59.86	PASS	AC=1;AF=0.020;AN=50;BaseQRankSum=-8.420e-01;DP=121;ExcessHet=0.0000;FS=0.000;InbreedingCoeff=-0.0790;MLEAC=1;MLEAF=0.020;MQ=60.00;MQRankSum=0.00;QD=9.98;ReadPosRankSum=0.253;SOR=0.223	GT:AD:DP:GQ:PL	./.:3,0:3:0:0,0,42	0/0:2,0:2:6:0,6,71	0/0:4,0:4:9:0,9,135	0/0:6,0:6:18:0,18,177	0/0:6,0:6:18:0,18,206	0/0:8,0:8:24:0,24,254	./.	0/0:5,0:5:15:0,15,115	0/0:5,0:5:15:0,15,208	./.	./.	0/0:6,0:6:15:0,15,225	0/0:7,0:7:21:0,21,193	./.	0/0:8,0:8:21:0,21,315	0/0:3,0:3:6:0,6,90	./.	0/0:5,0:5:15:0,15,184	0/0:3,0:3:9:0,9,94	0/0:3,0:3:9:0,9,66	0/0:2,0:2:6:0,6,61	0/0:4,0:4:12:0,12,163	0/0:5,0:5:12:0,12,180	0/1:4,2:6:72:72,0,162	0/0:2,0:2:6:0,6,90	./.	0/0:5,0:5:15:0,15,196	./.	0/0:1,0:1:3:0,3,45	0/0:14,0:14:39:0,39,585	./.	0/0:2,0:2:6:0,6,90	0/0:3,0:3:6:0,6,90	0/0:3,0:3:9:0,9,134
Unigene15168_All	413	.	G	C	43.31	PASS	AC=1;AF=0.020;AN=50;BaseQRankSum=-5.240e-01;DP=115;ExcessHet=0.0000;FS=0.000;InbreedingCoeff=0.0074;MLEAC=2;MLEAF=0.040;MQ=60.00;MQRankSum=0.00;QD=8.66;ReadPosRankSum=0.524;SOR=0.368	GT:AD:DP:GQ:PL	./.:3,0:3:0:0,0,46	0/0:3,0:3:9:0,9,93	0/0:3,0:3:6:0,6,90	0/0:8,0:8:24:0,24,232	0/0:6,0:6:18:0,18,206	0/0:8,0:8:21:0,21,315	./.	0/1:3,2:5:55:55,0,120	0/0:5,0:5:12:0,12,180	./.	./.	0/0:4,0:4:9:0,9,135	0/0:8,0:8:21:0,21,315	0/0:1,0:1:3:0,3,45	0/0:6,0:6:18:0,18,229	./.:.:0:0:0,0,0	./.	0/0:5,0:5:12:0,12,180	0/0:3,0:3:9:0,9,94	0/0:3,0:3:9:0,9,86	0/0:2,0:2:6:0,6,61	0/0:4,0:4:12:0,12,163	0/0:5,0:5:15:0,15,144	0/0:6,0:6:18:0,18,188	0/0:2,0:2:6:0,6,90	./.	./.:5,0:5:0:0,0,118	./.	0/0:1,0:1:3:0,3,45	0/0:12,0:12:33:0,33,495	0/0:1,0:1:3:0,3,45	0/0:2,0:2:6:0,6,90	0/0:2,0:2:6:0,6,90	0/0:2,0:2:6:0,6,90
Unigene15168_All	416	.	C	T	44.81	PASS	AC=1;AF=0.019;AN=52;BaseQRankSum=-9.080e-01;DP=116;ExcessHet=0.0000;FS=0.000;InbreedingCoeff=0.0276;MLEAC=1;MLEAF=0.019;MQ=60.00;MQRankSum=0.00;QD=4.07;ReadPosRankSum=0.660;SOR=0.527	GT:AD:DP:GQ:PGT:PID:PL:PS	0/0:3,0:3:9:.:.:0,9,135	0/0:3,0:3:9:.:.:0,9,93	0/0:3,0:3:6:.:.:0,6,90	0/0:8,0:8:24:.:.:0,24,232	0/0:6,0:6:18:.:.:0,18,206	0/0:8,0:8:21:.:.:0,21,315	./.	0/0:5,0:5:15:.:.:0,15,144	0/0:5,0:5:12:.:.:0,12,180	./.	./.	0/0:4,0:4:9:.:.:0,9,135	0/0:8,0:8:21:.:.:0,21,315	0/0:2,0:2:6:.:.:0,6,90	./.:6,0:6:0:.:.:0,0,139	./.:.:0:0:.:.:0,0,0	./.	0/0:5,0:5:12:.:.:0,12,180	0/0:3,0:3:9:.:.:0,9,94	0/0:3,0:3:9:.:.:0,9,86	0/0:2,0:2:6:.:.:0,6,61	0/0:4,0:4:12:.:.:0,12,163	0/0:5,0:5:15:.:.:0,15,144	0/0:6,0:6:18:.:.:0,18,188	0/0:2,0:2:6:.:.:0,6,90	./.	0/0:5,0:5:15:.:.:0,15,208	./.	0/0:1,0:1:3:.:.:0,3,45	0|1:9,2:11:57:0|1:416_C_T:57,0,337:416	0/0:1,0:1:3:.:.:0,3,45	0/0:2,0:2:6:.:.:0,6,90	0/0:2,0:2:6:.:.:0,6,90	0/0:2,0:2:6:.:.:0,6,90
Unigene15168_All	419	.	C	T	107.72	PASS	AC=2;AF=0.050;AN=40;BaseQRankSum=0.524;DP=120;ExcessHet=0.1072;FS=0.000;InbreedingCoeff=-0.0476;MLEAC=4;MLEAF=0.100;MQ=60.00;MQRankSum=0.00;QD=6.73;ReadPosRankSum=0.253;SOR=0.804	GT:AD:DP:GQ:PGT:PID:PL:PS	./.:3,0:3:0:.:.:0,0,46	0/1:3,2:5:64:.:.:64,0,94	0/0:3,0:3:6:.:.:0,6,90	0/0:8,0:8:24:.:.:0,24,232	0/0:6,0:6:18:.:.:0,18,206	./.:8,0:8:0:.:.:0,0,205	./.	0/0:5,0:5:15:.:.:0,15,144	./.:5,0:5:0:.:.:0,0,39	0/0:1,0:1:3:.:.:0,3,45	./.	0/0:3,0:3:6:.:.:0,6,90	./.:8,0:8:0:.:.:0,0,148	0/0:2,0:2:6:.:.:0,6,90	./.:6,0:6:0:.:.:0,0,139	./.:.:0:0:.:.:0,0,0	./.	0/0:5,0:5:12:.:.:0,12,180	0/0:3,0:3:9:.:.:0,9,94	0/0:3,0:3:9:.:.:0,9,86	0/0:2,0:2:6:.:.:0,6,61	0/0:4,0:4:12:.:.:0,12,163	./.:5,0:5:0:.:.:0,0,54	0/0:6,0:6:18:.:.:0,18,188	0/0:2,0:2:6:.:.:0,6,90	./.	0/0:5,0:5:15:.:.:0,15,208	./.	0/0:2,0:2:6:.:.:0,6,90	0|1:9,2:11:57:0|1:416_C_T:57,0,337:416	0/0:1,0:1:3:.:.:0,3,45	0/0:2,0:2:6:.:.:0,6,90	./.:3,0:3:0:.:.:0,0,45	./.:2,0:2:0:.:.:0,0,0
Unigene15168_All	434	.	A	C	58.77	PASS	AC=1;AF=0.017;AN=60;BaseQRankSum=-5.890e-01;DP=131;ExcessHet=0.0000;FS=0.000;InbreedingCoeff=-0.0924;MLEAC=1;MLEAF=0.017;MQ=60.00;MQRankSum=0.00;QD=6.53;ReadPosRankSum=2.26;SOR=0.446	GT:AD:DP:GQ:PL	0/0:3,0:3:9:0,9,120	0/0:4,0:4:9:0,9,135	0/0:4,0:4:12:0,12,165	0/1:5,4:9:72:72,0,198	0/0:6,0:6:18:0,18,252	0/0:9,0:9:24:0,24,360	0/0:1,0:1:3:0,3,45	0/0:5,0:5:15:0,15,144	0/0:4,0:4:9:0,9,135	0/0:1,0:1:3:0,3,45	./.	0/0:3,0:3:9:0,9,94	0/0:9,0:9:24:0,24,360	0/0:2,0:2:6:0,6,90	0/0:6,0:6:15:0,15,225	0/0:1,0:1:3:0,3,45	./.	./.:4,0:4:0:0,0,100	0/0:3,0:3:6:0,6,90	0/0:3,0:3:9:0,9,86	0/0:2,0:2:6:0,6,61	0/0:6,0:6:15:0,15,225	0/0:5,0:5:15:0,15,128	0/0:6,0:6:18:0,18,188	0/0:2,0:2:6:0,6,90	./.	0/0:7,0:7:21:0,21,245	0/0:1,0:1:3:0,3,45	0/0:2,0:2:6:0,6,61	0/0:12,0:12:36:0,36,397	0/0:1,0:1:3:0,3,45	0/0:4,0:4:12:0,12,111	0/0:3,0:3:9:0,9,118	0/0:3,0:3:9:0,9,94
Unigene15168_All	435	.	T	C	1298.6	PASS	AC=16;AF=0.400;AN=40;BaseQRankSum=0.00;DP=122;ExcessHet=1.8260;FS=0.000;InbreedingCoeff=-0.0971;MLEAC=23;MLEAF=0.575;MQ=60.00;MQRankSum=0.00;QD=21.29;ReadPosRankSum=0.431;SOR=0.848	GT:AD:DP:GQ:PL	./.:3,0:3:0:0,0,38	0/1:2,3:5:63:111,0,63	1/1:0,4:4:12:171,12,0	0/0:9,0:9:27:0,27,245	0/1:1,3:4:33:123,0,33	0/1:2,3:5:34:73,0,34	0/0:1,0:1:3:0,3,45	0/1:4,2:6:31:31,0,162	./.:4,0:4:0:0,0,90	./.:1,0:1:0:0,0,0	./.	./.:3,0:3:0:0,0,5	0/1:5,4:9:99:153,0,117	0/0:2,0:2:6:0,6,90	0/1:1,2:3:36:40,0,36	./.:1,0:1:0:0,0,0	./.	0/1:1,1:2:23:23,0,39	0/0:3,0:3:6:0,6,90	./.:3,0:3:0:0,0,45	./.:2,0:2:0:0,0,0	./.:6,0:6:0:0,0,139	./.:5,0:5:0:0,0,54	0/1:1,5:6:20:146,0,20	1/1:0,2:2:6:90,6,0	./.	0/0:7,0:7:21:0,21,245	0/0:1,0:1:3:0,3,45	1/1:0,2:2:6:90,6,0	0/1:8,4:12:99:143,0,262	./.:1,0:1:0:0,0,0	0/0:4,0:4:12:0,12,111	0/1:1,2:3:36:81,0,36	./.:3,0:3:0:0,0,5
Unigene15168_All	437	.	T	G	163.82	PASS	AC=2;AF=0.034;AN=58;BaseQRankSum=-2.820e-01;DP=113;ExcessHet=0.0769;FS=0.000;InbreedingCoeff=-0.0436;MLEAC=3;MLEAF=0.052;MQ=60.00;MQRankSum=0.00;QD=11.70;ReadPosRankSum=0.524;SOR=0.905	GT:AD:DP:GQ:PGT:PID:PL:PS	0/0:3,0:3:9:.:.:0,9,119	0/0:4,0:4:12:.:.:0,12,165	0/0:4,0:4:12:.:.:0,12,169	0|1:7,2:9:63:0|1:437_T_G:63,0,288:437	0/0:4,0:4:12:.:.:0,12,180	0/0:3,0:3:9:.:.:0,9,88	0/0:1,0:1:3:.:.:0,3,45	0/0:5,0:5:15:.:.:0,15,168	0/0:3,0:3:9:.:.:0,9,134	0/0:1,0:1:3:.:.:0,3,45	./.	0/0:3,0:3:9:.:.:0,9,94	0/0:9,0:9:24:.:.:0,24,360	./.:2,0:2:0:.:.:0,0,0	0/0:1,0:1:3:.:.:0,3,45	0/0:1,0:1:3:.:.:0,3,45	./.	0/0:2,0:2:6:.:.:0,6,90	0/0:2,0:2:3:.:.:0,3,45	./.:3,0:3:0:.:.:0,0,29	0/0:2,0:2:6:.:.:0,6,90	0|1:2,3:5:75:0|1:437_T_G:120,0,75:437	0/0:5,0:5:15:.:.:0,15,144	0/0:6,0:6:18:.:.:0,18,188	0/0:2,0:2:6:.:.:0,6,90	./.	0/0:7,0:7:21:.:.:0,21,245	0/0:1,0:1:3:.:.:0,3,45	0/0:2,0:2:6:.:.:0,6,90	0/0:12,0:12:36:.:.:0,36,381	0/0:1,0:1:3:.:.:0,3,45	0/0:4,0:4:12:.:.:0,12,111	0/0:3,0:3:9:.:.:0,9,118	0/0:3,0:3:6:.:.:0,6,90
Unigene15168_All	444	.	T	C	168.07	PASS	AC=2;AF=0.037;AN=54;BaseQRankSum=-2.820e-01;DP=119;ExcessHet=0.0827;FS=0.000;InbreedingCoeff=0.0101;MLEAC=3;MLEAF=0.056;MQ=60.00;MQRankSum=0.00;QD=12.93;ReadPosRankSum=-3.190e-01;SOR=1.022	GT:AD:DP:GQ:PGT:PID:PL:PS	0/0:3,0:3:9:.:.:0,9,119	0/0:4,0:4:12:.:.:0,12,165	0/0:4,0:4:12:.:.:0,12,169	0|1:7,2:9:63:0|1:437_T_G:63,0,288:437	./.:5,0:5:0:.:.:0,0,133	0/0:5,0:5:15:.:.:0,15,129	0/0:1,0:1:3:.:.:0,3,45	0/0:5,0:5:15:.:.:0,15,168	0/0:3,0:3:6:.:.:0,6,90	0/0:1,0:1:3:.:.:0,3,45	./.	0/0:4,0:4:12:.:.:0,12,139	0/0:8,0:8:21:.:.:0,21,315	./.:3,0:3:0:.:.:0,0,0	0/0:1,0:1:3:.:.:0,3,45	0/0:1,0:1:3:.:.:0,3,45	./.	0/0:3,0:3:9:.:.:0,9,118	./.:2,0:2:0:.:.:0,0,0	./.:3,0:3:0:.:.:0,0,45	0/0:2,0:2:6:.:.:0,6,90	0|1:1,3:4:33:0|1:437_T_G:123,0,33:437	0/0:5,0:5:15:.:.:0,15,144	0/0:6,0:6:18:.:.:0,18,188	0/0:2,0:2:6:.:.:0,6,90	./.	0/0:8,0:8:24:.:.:0,24,262	0/0:1,0:1:3:.:.:0,3,45	0/0:2,0:2:3:.:.:0,3,45	0/0:13,0:13:36:.:.:0,36,540	0/0:1,0:1:3:.:.:0,3,45	0/0:4,0:4:12:.:.:0,12,111	0/0:3,0:3:9:.:.:0,9,118	0/0:3,0:3:6:.:.:0,6,90
Unigene15168_All	445	.	C	T	157.55	PASS	AC=2;AF=0.036;AN=56;DP=117;ExcessHet=0.0000;FS=0.000;InbreedingCoeff=0.1963;MLEAC=2;MLEAF=0.036;MQ=60.00;QD=32.74;SOR=0.693	GT:AD:DP:GQ:PGT:PID:PL:PS	0/0:3,0:3:9:.:.:0,9,119	0/0:4,0:4:12:.:.:0,12,165	0/0:4,0:4:12:.:.:0,12,169	./.:9,0:9:0:.:.:0,0,151	0/0:5,0:5:15:.:.:0,15,225	0/0:5,0:5:15:.:.:0,15,129	0/0:1,0:1:3:.:.:0,3,45	0/0:5,0:5:15:.:.:0,15,168	0/0:3,0:3:6:.:.:0,6,90	0/0:1,0:1:3:.:.:0,3,45	./.	0/0:4,0:4:12:.:.:0,12,139	0/0:8,0:8:21:.:.:0,21,315	./.:3,0:3:0:.:.:0,0,0	0/0:1,0:1:3:.:.:0,3,45	0/0:1,0:1:3:.:.:0,3,45	./.	0/0:3,0:3:9:.:.:0,9,118	0/0:1,0:1:3:.:.:0,3,45	0/0:3,0:3:6:.:.:0,6,90	0/0:2,0:2:6:.:.:0,6,90	0/0:4,0:4:12:.:.:0,12,139	1|1:0,4:4:12:1|1:445_C_T:180,12,0:445	0/0:6,0:6:18:.:.:0,18,188	0/0:2,0:2:6:.:.:0,6,90	./.	./.:8,0:8:0:.:.:0,0,188	0/0:1,0:1:3:.:.:0,3,45	0/0:2,0:2:3:.:.:0,3,45	0/0:13,0:13:36:.:.:0,36,540	0/0:1,0:1:3:.:.:0,3,45	0/0:4,0:4:12:.:.:0,12,111	0/0:3,0:3:9:.:.:0,9,118	0/0:3,0:3:6:.:.:0,6,90
Unigene15168_All	446	.	G	A	193.8	PASS	AC=3;AF=0.052;AN=58;BaseQRankSum=-6.740e-01;DP=117;ExcessHet=0.2348;FS=1.871;InbreedingCoeff=-0.0741;MLEAC=4;MLEAF=0.069;MQ=60.00;MQRankSum=0.00;QD=10.20;ReadPosRankSum=-3.190e-01;SOR=0.754	GT:AD:DP:GQ:PGT:PID:PL:PS	0/0:3,0:3:9:.:.:0,9,119	0/0:4,0:4:12:.:.:0,12,165	0/0:4,0:4:12:.:.:0,12,169	0|1:7,2:9:63:0|1:437_T_G:63,0,288:437	0/0:5,0:5:15:.:.:0,15,225	0/0:5,0:5:15:.:.:0,15,129	0/0:1,0:1:3:.:.:0,3,45	0/0:5,0:5:15:.:.:0,15,168	0/0:3,0:3:6:.:.:0,6,90	0/0:1,0:1:3:.:.:0,3,45	./.	0/0:4,0:4:12:.:.:0,12,139	0/0:8,0:8:21:.:.:0,21,315	./.:3,0:3:0:.:.:0,0,0	0/0:1,0:1:3:.:.:0,3,45	0/0:1,0:1:3:.:.:0,3,45	./.	0/0:3,0:3:9:.:.:0,9,118	0/0:1,0:1:3:.:.:0,3,45	./.:3,0:3:0:.:.:0,0,29	0/0:2,0:2:6:.:.:0,6,90	0|1:1,3:4:33:0|1:437_T_G:123,0,33:437	0/0:4,0:4:12:.:.:0,12,99	0/1:4,2:6:31:.:.:31,0,121	0/0:2,0:2:6:.:.:0,6,90	./.	0/0:8,0:8:24:.:.:0,24,278	0/0:1,0:1:3:.:.:0,3,45	0/0:2,0:2:3:.:.:0,3,45	0/0:13,0:13:36:.:.:0,36,540	0/0:1,0:1:3:.:.:0,3,45	0/0:4,0:4:12:.:.:0,12,111	0/0:3,0:3:9:.:.:0,9,118	0/0:3,0:3:6:.:.:0,6,90
Unigene15168_All	447	.	G	A,T	1090.11	PASS	AC=12,2;AF=0.286,0.048;AN=42;BaseQRankSum=0.319;DP=117;ExcessHet=0.3841;FS=0.000;InbreedingCoeff=0.0430;MLEAC=19,2;MLEAF=0.452,0.048;MQ=60.00;MQRankSum=0.00;QD=18.48;ReadPosRankSum=0.414;SOR=0.680	GT:AD:DP:GQ:PGT:PID:PL:PS	./.:3,0,0:3:0:.:.:0,0,38,0,38,38	0/1:2,2,0:4:69:.:.:69,0,77,76,83,158	1/1:0,4,0:4:12:.:.:166,12,0,166,12,166	0/0:9,0,0:9:27:.:.:0,27,240,27,240,240	0/1:4,2,0:6:72:.:.:72,0,138,84,144,228	0/1:2,3,0:5:73:.:.:73,0,75,79,84,163	0/0:1,0,0:1:3:.:.:0,3,45,3,45,45	0/1:3,2,0:5:34:.:.:34,0,120,43,126,169	./.:3,0,0:3:0:.:.:0,0,45,0,45,45	./.:1,0,0:1:0:.:.:0,0,0,0,0,0	./.	./.:4,0,0:4:0:.:.:0,0,49,0,49,49	0/1:5,3,0:8:70:.:.:70,0,120,85,129,214	./.:3,0,0:3:0:.:.:0,0,0,0,0,0	0/0:1,0,0:1:3:.:.:0,3,45,3,45,45	0/0:1,0,0:1:3:.:.:0,3,45,3,45,45	./.	0/0:3,0,0:3:9:.:.:0,9,118,9,118,118	0/0:1,0,0:1:3:.:.:0,3,45,3,45,45	0/0:2,0,0:2:6:.:.:0,6,90,6,90,90	./.:2,0,0:2:0:.:.:0,0,0,0,0,0	0/0:4,0,0:4:12:.:.:0,12,139,12,139,139	2|2:0,0,4:4:12:1|1:445_C_T:180,180,180,12,12,0:445	0/1:1,5,0:6:27:.:.:166,0,27,169,42,211	1/1:0,2,0:2:6:.:.:90,6,0,90,6,90	./.	./.:8,0,0:8:0:.:.:0,0,188,0,188,188	0/0:1,0,0:1:3:.:.:0,3,45,3,45,45	./.:2,0,0:2:0:.:.:0,0,0,0,0,0	0/1:9,3,0:12:98:.:.:98,0,287,125,296,421	./.:1,0,0:1:0:.:.:0,0,0,0,0,0	0/0:4,0,0:4:12:.:.:0,12,111,12,111,111	0/1:1,2,0:3:36:.:.:81,0,36,84,42,125	./.:2,0,0:2:0:.:.:0,0,0,0,0,0
Unigene15168_All	455	.	C	T	45.02	PASS	AC=3;AF=0.050;AN=60;BaseQRankSum=-2.820e-01;DP=134;ExcessHet=0.0000;FS=0.000;InbreedingCoeff=0.2146;MLEAC=3;MLEAF=0.050;MQ=60.00;MQRankSum=0.00;QD=4.09;ReadPosRankSum=-1.221e+00;SOR=0.495	GT:AD:DP:GQ:PL	0/0:3,0:3:6:0,6,90	0/0:4,0:4:12:0,12,154	0/0:7,0:7:18:0,18,270	0/1:7,2:9:22:22,0,207	0/0:8,0:8:24:0,24,293	0/0:5,0:5:15:0,15,138	0/0:1,0:1:3:0,3,45	0/0:6,0:6:18:0,18,229	0/0:4,0:4:12:0,12,99	0/0:1,0:1:3:0,3,45	./.	0/0:5,0:5:15:0,15,144	0/0:8,0:8:24:0,24,278	./.:3,0:3:0:0,0,0	0/0:1,0:1:3:0,3,45	0/0:2,0:2:6:0,6,61	./.	0/0:4,0:4:12:0,12,123	0/0:2,0:2:6:0,6,41	0/0:2,0:2:6:0,6,90	1/1:0,2:2:6:49,6,0	0/0:4,0:4:12:0,12,139	0/0:4,0:4:12:0,12,99	0/0:6,0:6:18:0,18,188	0/0:2,0:2:6:0,6,74	./.	0/0:9,0:9:27:0,27,254	0/0:1,0:1:3:0,3,45	0/0:1,0:1:3:0,3,29	0/0:13,0:13:36:0,36,540	0/0:1,0:1:3:0,3,45	0/0:5,0:5:15:0,15,164	0/0:8,0:8:24:0,24,290	0/0:3,0:3:9:0,9,94
Unigene15168_All	477	.	A	G	52.24	PASS	AC=1;AF=0.016;AN=64;BaseQRankSum=-6.190e-01;DP=135;ExcessHet=0.0000;FS=0.000;InbreedingCoeff=-0.0862;MLEAC=1;MLEAF=0.016;MQ=60.00;MQRankSum=0.00;QD=6.53;ReadPosRankSum=0.619;SOR=0.307	GT:AD:DP:GQ:PL	0/0:1,0:1:3:0,3,42	0/0:4,0:4:12:0,12,154	0/0:2,0:2:6:0,6,75	0/0:11,0:11:17:0,17,271	0/0:8,0:8:24:0,24,297	0/0:6,0:6:18:0,18,176	0/0:1,0:1:3:0,3,45	0/0:6,0:6:18:0,18,184	0/0:5,0:5:15:0,15,144	0/0:1,0:1:3:0,3,45	./.	0/0:6,0:6:18:0,18,148	0/0:8,0:8:24:0,24,250	0/0:4,0:4:12:0,12,139	0/0:3,0:3:9:0,9,94	0/0:2,0:2:6:0,6,61	./.	0/0:5,0:5:15:0,15,128	0/0:2,0:2:6:0,6,49	0/0:2,0:2:6:0,6,49	0/0:3,0:3:9:0,9,78	0/0:3,0:3:9:0,9,94	0/0:3,0:3:9:0,9,78	0/0:4,0:4:12:0,12,131	0/0:2,0:2:6:0,6,74	0/0:1,0:1:3:0,3,45	0/1:6,2:8:66:66,0,215	0/0:1,0:1:3:0,3,45	0/0:1,0:1:3:0,3,29	0/0:12,0:12:36:0,36,481	0/0:2,0:2:6:0,6,49	0/0:6,0:6:18:0,18,168	0/0:9,0:9:27:0,27,294	0/0:3,0:3:9:0,9,94
Unigene15168_All	478	.	C	A	61.98	PASS	AC=1;AF=0.017;AN=58;BaseQRankSum=-5.240e-01;DP=139;ExcessHet=0.0000;FS=0.000;InbreedingCoeff=-0.1061;MLEAC=1;MLEAF=0.017;MQ=60.00;MQRankSum=0.00;QD=12.40;ReadPosRankSum=0.524;SOR=0.368	GT:AD:DP:GQ:PGT:PID:PL:PS	0/0:1,0:1:3:.:.:0,3,42	./.:4,0:4:0:.:.:0,0,79	0/0:2,0:2:6:.:.:0,6,75	0/0:10,0:10:30:.:.:0,30,315	0/0:8,0:8:24:.:.:0,24,297	0/0:6,0:6:18:.:.:0,18,176	0/0:1,0:1:3:.:.:0,3,45	0/0:6,0:6:18:.:.:0,18,184	0/0:7,0:7:21:.:.:0,21,233	0/0:1,0:1:3:.:.:0,3,45	./.	0/0:6,0:6:18:.:.:0,18,148	0/0:9,0:9:27:.:.:0,27,238	./.:4,0:4:0:.:.:0,0,49	0/0:3,0:3:9:.:.:0,9,94	0/0:2,0:2:6:.:.:0,6,61	./.	0|1:3,2:5:75:0|1:478_C_A:75,0,120:478	0/0:2,0:2:6:.:.:0,6,49	0/0:2,0:2:6:.:.:0,6,49	0/0:3,0:3:9:.:.:0,9,78	0/0:3,0:3:9:.:.:0,9,94	0/0:3,0:3:9:.:.:0,9,78	0/0:4,0:4:12:.:.:0,12,131	0/0:2,0:2:6:.:.:0,6,74	0/0:2,0:2:6:.:.:0,6,61	0/0:8,0:8:24:.:.:0,24,238	0/0:1,0:1:3:.:.:0,3,45	0/0:2,0:2:6:.:.:0,6,61	./.:12,0:12:0:.:.:0,0,347	0/0:2,0:2:6:.:.:0,6,49	0/0:6,0:6:18:.:.:0,18,168	0/0:9,0:9:27:.:.:0,27,294	0/0:3,0:3:9:.:.:0,9,94
Unigene15168_All	479	.	A	T	61.18	PASS	AC=1;AF=0.016;AN=64;BaseQRankSum=-5.240e-01;DP=139;ExcessHet=0.0000;FS=0.000;InbreedingCoeff=-0.0854;MLEAC=1;MLEAF=0.016;MQ=60.00;MQRankSum=0.00;QD=12.24;ReadPosRankSum=0.524;SOR=0.368	GT:AD:DP:GQ:PGT:PID:PL:PS	0/0:1,0:1:3:.:.:0,3,42	0/0:4,0:4:12:.:.:0,12,161	0/0:2,0:2:6:.:.:0,6,75	0/0:10,0:10:30:.:.:0,30,315	0/0:8,0:8:24:.:.:0,24,297	0/0:6,0:6:18:.:.:0,18,176	0/0:1,0:1:3:.:.:0,3,45	0/0:6,0:6:18:.:.:0,18,184	0/0:7,0:7:4:.:.:0,4,172	0/0:1,0:1:3:.:.:0,3,45	./.	0/0:6,0:6:18:.:.:0,18,148	0/0:9,0:9:27:.:.:0,27,238	0/0:4,0:4:12:.:.:0,12,139	0/0:3,0:3:9:.:.:0,9,94	0/0:2,0:2:6:.:.:0,6,61	./.	0|1:3,2:5:75:0|1:478_C_A:75,0,120:478	0/0:2,0:2:6:.:.:0,6,49	0/0:2,0:2:6:.:.:0,6,49	0/0:3,0:3:9:.:.:0,9,78	0/0:3,0:3:9:.:.:0,9,94	0/0:3,0:3:9:.:.:0,9,78	0/0:4,0:4:12:.:.:0,12,131	0/0:2,0:2:6:.:.:0,6,74	0/0:2,0:2:6:.:.:0,6,61	0/0:8,0:8:24:.:.:0,24,238	0/0:1,0:1:3:.:.:0,3,45	0/0:2,0:2:6:.:.:0,6,61	0/0:12,0:12:33:.:.:0,33,495	0/0:2,0:2:6:.:.:0,6,49	0/0:6,0:6:18:.:.:0,18,168	0/0:9,0:9:27:.:.:0,27,294	0/0:3,0:3:9:.:.:0,9,94
Unigene15168_All	482	.	C	T	51.71	PASS	AC=1;AF=0.017;AN=60;BaseQRankSum=1.61;DP=141;ExcessHet=0.0000;FS=3.680;InbreedingCoeff=-0.0975;MLEAC=1;MLEAF=0.017;MQ=60.00;MQRankSum=0.00;QD=6.46;ReadPosRankSum=-6.190e-01;SOR=2.236	GT:AD:DP:GQ:PL	0/0:1,0:1:3:0,3,42	0/0:4,0:4:12:0,12,161	0/0:2,0:2:6:0,6,75	0/0:10,0:10:27:0,27,405	0/0:8,0:8:24:0,24,297	0/0:6,0:6:18:0,18,176	0/0:1,0:1:3:0,3,45	./.:6,0:6:0:0,0,139	0/0:8,0:8:24:0,24,278	0/0:1,0:1:3:0,3,45	./.	0/0:6,0:6:18:0,18,148	0/0:10,0:10:30:0,30,287	0/0:4,0:4:12:0,12,139	0/0:3,0:3:9:0,9,94	0/0:2,0:2:6:0,6,61	./.	0/0:5,0:5:15:0,15,128	0/0:2,0:2:6:0,6,49	0/0:2,0:2:6:0,6,49	0/0:3,0:3:9:0,9,78	0/0:3,0:3:9:0,9,94	0/0:3,0:3:9:0,9,78	0/0:4,0:4:12:0,12,131	0/0:2,0:2:6:0,6,74	0/0:2,0:2:6:0,6,61	0/0:8,0:8:21:0,21,315	0/0:1,0:1:3:0,3,45	0/0:2,0:2:6:0,6,61	./.:12,0:12:0:0,0,408	0/0:3,0:3:9:0,9,94	0/0:6,0:6:18:0,18,168	0/1:6,2:8:65:65,0,205	0/0:3,0:3:9:0,9,94
Unigene15168_All	483	.	A	G	173.73	PASS	AC=6;AF=0.100;AN=60;BaseQRankSum=-2.100e-01;DP=135;ExcessHet=0.0540;FS=1.657;InbreedingCoeff=0.0274;MLEAC=5;MLEAF=0.083;MQ=60.00;MQRankSum=0.00;QD=17.37;ReadPosRankSum=0.792;SOR=1.179	GT:AD:DP:GQ:PGT:PID:PL:PS	0/0:1,0:1:3:.:.:0,3,42	0/0:4,0:4:12:.:.:0,12,161	0/0:2,0:2:6:.:.:0,6,75	0/1:6,1:7:4:.:.:4,0,229	0/0:8,0:8:24:.:.:0,24,297	0/0:6,0:6:18:.:.:0,18,176	0/0:1,0:1:3:.:.:0,3,45	./.:6,0:6:0:.:.:0,0,139	./.:8,0:8:0:.:.:0,0,172	0/0:1,0:1:3:.:.:0,3,45	./.	0/0:6,0:6:15:.:.:0,15,225	0/1:5,2:7:28:.:.:28,0,184	0/1:2,1:3:36:.:.:36,0,81	0/0:3,0:3:9:.:.:0,9,94	0/0:2,0:2:6:.:.:0,6,61	./.	0/0:5,0:5:15:.:.:0,15,128	0/0:2,0:2:6:.:.:0,6,49	0/0:2,0:2:6:.:.:0,6,49	0/0:3,0:3:9:.:.:0,9,78	1|1:0,3:3:9:1|1:483_A_G:135,9,0:483	0/0:3,0:3:9:.:.:0,9,78	0/0:4,0:4:12:.:.:0,12,131	0/0:2,0:2:6:.:.:0,6,74	0/0:2,0:2:6:.:.:0,6,61	0/0:8,0:8:21:.:.:0,21,315	0/0:1,0:1:3:.:.:0,3,45	0/0:2,0:2:6:.:.:0,6,61	0/0:12,0:12:33:.:.:0,33,495	0/0:3,0:3:9:.:.:0,9,94	0/1:5,1:6:7:.:.:7,0,126	0/0:8,0:8:24:.:.:0,24,278	0/0:3,0:3:9:.:.:0,9,94
Unigene15168_All	492	.	G	A	1935.22	PASS	AC=23;AF=0.460;AN=50;BaseQRankSum=-8.420e-01;DP=133;ExcessHet=0.6471;FS=0.000;InbreedingCoeff=0.0019;MLEAC=30;MLEAF=0.600;MQ=60.00;MQRankSum=0.00;QD=20.81;ReadPosRankSum=0.00;SOR=0.627	GT:AD:DP:GQ:PGT:PID:PL:PS	0/0:1,0:1:3:.:.:0,3,42	0/1:2,2:4:66:.:.:69,0,66	./.:3,0:3:0:.:.:0,0,37	1/1:0,6:6:18:.:.:270,18,0	0/1:4,3:7:74:.:.:74,0,155	0/1:4,2:6:31:.:.:31,0,109	./.:1,0:1:0:.:.:0,0,0	1/1:0,3:3:9:.:.:135,9,0	0/1:2,4:6:72:.:.:81,0,72	0/0:2,0:2:6:.:.:0,6,90	./.	0/1:4,2:6:31:.:.:31,0,121	0/1:3,4:7:99:.:.:118,0,114	1/1:0,4:4:12:.:.:139,12,0	1/1:0,3:3:9:.:.:94,9,0	0/0:2,0:2:6:.:.:0,6,61	./.	0/1:1,4:5:30:.:.:84,0,30	0/0:2,0:2:6:.:.:0,6,49	./.:3,0:3:0:.:.:0,0,5	1/1:0,2:2:6:.:.:49,6,0	0|1:1,3:4:33:0|1:483_A_G:123,0,33:483	0/0:3,0:3:9:.:.:0,9,78	0/0:4,0:4:12:.:.:0,12,131	0/0:2,0:2:6:.:.:0,6,74	./.:3,0:3:0:.:.:0,0,0	1/1:0,7:7:21:.:.:274,21,0	./.:1,0:1:0:.:.:0,0,0	0/0:2,0:2:6:.:.:0,6,61	0/1:6,3:9:87:.:.:87,0,242	./.:3,0:3:0:.:.:0,0,5	0/1:1,5:6:27:.:.:126,0,27	0/1:4,4:8:99:.:.:115,0,115	./.:3,0:3:0:.:.:0,0,15
Unigene15168_All	493	.	G	T	54.92	PASS	AC=1;AF=0.016;AN=64;BaseQRankSum=-1.068e+00;DP=128;ExcessHet=0.0000;FS=0.000;InbreedingCoeff=-0.0765;MLEAC=1;MLEAF=0.016;MQ=60.00;MQRankSum=0.00;QD=7.85;ReadPosRankSum=-4.310e-01;SOR=0.446	GT:AD:DP:GQ:PL	0/0:1,0:1:3:0,3,42	0/0:4,0:4:9:0,9,135	0/0:3,0:3:9:0,9,117	0/0:7,0:7:21:0,21,239	0/0:7,0:7:21:0,21,287	0/0:8,0:8:24:0,24,254	0/0:1,0:1:3:0,3,29	0/0:3,0:3:9:0,9,114	0/0:6,0:6:18:0,18,188	0/0:2,0:2:6:0,6,90	./.	0/0:4,0:4:12:0,12,139	0/0:7,0:7:18:0,18,270	0/0:4,0:4:12:0,12,99	0/0:3,0:3:9:0,9,94	0/0:2,0:2:6:0,6,61	./.	0/0:5,0:5:15:0,15,144	0/0:2,0:2:6:0,6,49	0/0:3,0:3:9:0,9,94	0/0:2,0:2:6:0,6,49	0/0:4,0:4:12:0,12,139	0/0:3,0:3:9:0,9,78	0/0:4,0:4:12:0,12,131	0/0:2,0:2:6:0,6,74	0/0:3,0:3:9:0,9,106	0/1:5,2:7:69:69,0,204	0/0:1,0:1:3:0,3,45	0/0:2,0:2:6:0,6,61	0/0:8,0:8:24:0,24,338	0/0:3,0:3:9:0,9,94	0/0:6,0:6:15:0,15,225	0/0:8,0:8:24:0,24,262	0/0:3,0:3:9:0,9,94
Unigene15168_All	495	.	G	A	71.98	PASS	AC=2;AF=0.033;AN=60;DP=132;ExcessHet=0.0000;FS=0.000;InbreedingCoeff=0.3505;MLEAC=1;MLEAF=0.017;MQ=60.00;QD=23.99;SOR=1.179	GT:AD:DP:GQ:PL	0/0:2,0:2:6:0,6,79	0/0:4,0:4:12:0,12,140	0/0:4,0:4:12:0,12,148	0/0:7,0:7:21:0,21,239	0/0:7,0:7:21:0,21,287	0/0:8,0:8:7:0,7,199	0/0:1,0:1:3:0,3,29	0/0:3,0:3:9:0,9,114	0/0:6,0:6:18:0,18,188	0/0:2,0:2:6:0,6,90	./.	0/0:4,0:4:12:0,12,139	0/0:7,0:7:18:0,18,270	0/0:4,0:4:12:0,12,99	0/0:3,0:3:9:0,9,94	0/0:2,0:2:6:0,6,61	./.	0/0:6,0:6:18:0,18,172	0/0:2,0:2:6:0,6,49	0/0:3,0:3:9:0,9,94	0/0:2,0:2:6:0,6,49	0/0:4,0:4:12:0,12,139	1/1:0,3:3:9:94,9,0	0/0:4,0:4:12:0,12,131	0/0:2,0:2:6:0,6,74	0/0:3,0:3:9:0,9,106	0/0:7,0:7:21:0,21,205	./.:1,0:1:0:0,0,0	0/0:2,0:2:6:0,6,61	0/0:9,0:9:27:0,27,383	0/0:3,0:3:9:0,9,94	0/0:6,0:6:15:0,15,225	0/0:8,0:8:24:0,24,262	./.:3,0:3:0:0,0,5
Unigene15168_All	501	.	C	T	272.92	PASS	AC=5;AF=0.081;AN=62;BaseQRankSum=-8.420e-01;DP=137;ExcessHet=0.7305;FS=0.000;InbreedingCoeff=-0.1583;MLEAC=5;MLEAF=0.081;MQ=60.00;MQRankSum=0.00;QD=12.41;ReadPosRankSum=-2.100e-01;SOR=0.693	GT:AD:DP:GQ:PGT:PID:PL:PS	0/0:2,0:2:6:.:.:0,6,79	0/0:3,0:3:9:.:.:0,9,109	0/0:6,0:6:18:.:.:0,18,224	0/1:5,2:7:49:.:.:49,0,204	0/0:7,0:7:21:.:.:0,21,287	./.:8,0:8:0:.:.:0,0,176	0/0:1,0:1:3:.:.:0,3,29	0/0:3,0:3:9:.:.:0,9,98	0/0:6,0:6:18:.:.:0,18,188	0/0:2,0:2:6:.:.:0,6,90	0/0:1,0:1:3:.:.:0,3,45	0/0:4,0:4:12:.:.:0,12,139	0/1:4,2:6:72:.:.:72,0,162	0/1:2,2:4:37:.:.:58,0,37	0/0:3,0:3:9:.:.:0,9,94	0/0:2,0:2:6:.:.:0,6,61	./.	0/0:6,0:6:18:.:.:0,18,172	0/0:3,0:3:9:.:.:0,9,94	0/0:3,0:3:9:.:.:0,9,94	0/0:2,0:2:6:.:.:0,6,49	0|1:2,3:5:75:0|1:483_A_G:120,0,75:483	0/0:3,0:3:9:.:.:0,9,78	0/0:4,0:4:12:.:.:0,12,131	0/0:3,0:3:9:.:.:0,9,118	./.:3,0:3:0:.:.:0,0,45	0/0:7,0:7:21:.:.:0,21,205	0/0:1,0:1:3:.:.:0,3,45	0/0:2,0:2:6:.:.:0,6,61	0/0:9,0:9:27:.:.:0,27,383	0/0:3,0:3:9:.:.:0,9,94	0/1:5,1:6:7:.:.:7,0,126	0/0:8,0:8:24:.:.:0,24,262	0/0:3,0:3:9:.:.:0,9,94
Unigene15168_All	514	.	G	A	88.31	PASS	AC=2;AF=0.034;AN=58;BaseQRankSum=-9.670e-01;DP=144;ExcessHet=0.0718;FS=0.000;InbreedingCoeff=-0.1154;MLEAC=3;MLEAF=0.052;MQ=60.00;MQRankSum=0.00;QD=8.83;ReadPosRankSum=0.00;SOR=0.693	GT:AD:DP:GQ:PL	0/0:4,0:4:12:0,12,128	0/0:3,0:3:9:0,9,109	0/0:8,0:8:24:0,24,312	0/0:6,0:6:18:0,18,187	0/0:7,0:7:18:0,18,270	./.:7,0:7:0:0,0,166	0/0:1,0:1:3:0,3,29	0/0:3,0:3:9:0,9,98	0/0:5,0:5:15:0,15,168	0/0:3,0:3:9:0,9,134	0/0:1,0:1:3:0,3,45	0/0:4,0:4:12:0,12,139	0/0:7,0:7:21:0,21,205	0/0:4,0:4:12:0,12,99	0/0:4,0:4:12:0,12,139	0/0:3,0:3:9:0,9,134	./.	0/0:7,0:7:21:0,21,185	0/1:1,2:3:36:40,0,36	0/0:3,0:3:9:0,9,94	0/0:2,0:2:3:0,3,45	0/0:8,0:8:24:0,24,318	0/0:3,0:3:9:0,9,134	0/0:4,0:4:12:0,12,159	./.:3,0:3:0:0,0,45	./.:3,0:3:0:0,0,73	0/1:5,2:7:69:69,0,204	0/0:1,0:1:3:0,3,45	0/0:3,0:3:9:0,9,118	./.:9,0:9:0:0,0,293	0/0:3,0:3:9:0,9,94	0/0:5,0:5:15:0,15,148	0/0:8,0:8:24:0,24,262	0/0:2,0:2:6:0,6,90
Unigene15168_All	516	.	C	A	51.53	PASS	AC=1;AF=0.015;AN=66;BaseQRankSum=1.61;DP=143;ExcessHet=0.0000;FS=3.680;InbreedingCoeff=-0.0697;MLEAC=1;MLEAF=0.015;MQ=60.00;MQRankSum=0.00;QD=6.44;ReadPosRankSum=0.00;SOR=2.236	GT:AD:DP:GQ:PL	0/0:5,0:5:15:0,15,167	0/0:3,0:3:6:0,6,90	0/0:8,0:8:24:0,24,312	0/0:6,0:6:18:0,18,187	0/0:7,0:7:18:0,18,270	0/0:6,0:6:18:0,18,205	0/0:1,0:1:3:0,3,29	0/0:3,0:3:9:0,9,98	0/0:5,0:5:15:0,15,168	0/0:3,0:3:9:0,9,134	0/0:1,0:1:3:0,3,45	0/0:4,0:4:12:0,12,139	0/0:7,0:7:21:0,21,205	0/0:4,0:4:12:0,12,99	0/0:4,0:4:12:0,12,139	0/0:3,0:3:9:0,9,134	./.	0/0:7,0:7:21:0,21,185	0/0:3,0:3:9:0,9,94	0/0:3,0:3:9:0,9,94	0/0:2,0:2:3:0,3,45	0/0:8,0:8:24:0,24,318	0/0:3,0:3:9:0,9,134	0/0:4,0:4:9:0,9,135	0/0:3,0:3:9:0,9,134	0/0:3,0:3:9:0,9,90	0/0:7,0:7:21:0,21,217	0/0:1,0:1:3:0,3,45	0/0:3,0:3:9:0,9,118	0/0:8,0:8:21:0,21,315	0/0:3,0:3:9:0,9,94	0/0:5,0:5:15:0,15,148	0/1:6,2:8:66:66,0,130	0/0:2,0:2:6:0,6,90
Unigene15168_All	517	.	C	T	124.53	PASS	AC=4;AF=0.063;AN=64;BaseQRankSum=-5.240e-01;DP=144;ExcessHet=0.0034;FS=3.010;InbreedingCoeff=0.1244;MLEAC=4;MLEAF=0.063;MQ=60.00;MQRankSum=0.00;QD=10.38;ReadPosRankSum=1.28;SOR=0.105	GT:AD:DP:GQ:PL	0/0:5,0:5:15:0,15,167	0/0:3,0:3:6:0,6,90	0/0:8,0:8:24:0,24,312	0/1:3,2:5:75:75,0,120	0/0:7,0:7:18:0,18,270	0/0:6,0:6:18:0,18,205	0/0:1,0:1:3:0,3,29	0/0:3,0:3:9:0,9,98	./.:5,0:5:0:0,0,94	0/0:3,0:3:9:0,9,134	0/0:1,0:1:3:0,3,45	0/0:4,0:4:12:0,12,139	0/0:7,0:7:21:0,21,205	0/0:4,0:4:12:0,12,99	0/0:4,0:4:12:0,12,139	0/0:3,0:3:9:0,9,134	./.	0/0:7,0:7:21:0,21,185	0/0:3,0:3:6:0,6,90	0/0:3,0:3:9:0,9,94	1/1:0,2:2:6:49,6,0	0/0:8,0:8:24:0,24,318	0/0:3,0:3:9:0,9,134	0/0:4,0:4:9:0,9,135	0/0:3,0:3:9:0,9,134	0/0:3,0:3:9:0,9,90	0/0:7,0:7:21:0,21,217	0/0:1,0:1:3:0,3,45	0/0:4,0:4:12:0,12,111	0/0:8,0:8:21:0,21,315	0/0:3,0:3:9:0,9,94	0/1:3,2:5:34:34,0,99	0/0:8,0:8:24:0,24,262	0/0:2,0:2:6:0,6,90
Unigene15168_All	531	.	C	T,*	142.77	PASS	AC=4,2;AF=0.065,0.032;AN=62;BaseQRankSum=-6.740e-01;DP=159;ExcessHet=0.0506;FS=0.000;InbreedingCoeff=0.1085;MLEAC=4,2;MLEAF=0.065,0.032;MQ=60.00;MQRankSum=0.00;QD=11.90;ReadPosRankSum=1.15;SOR=0.512	GT:AD:DP:GQ:PGT:PID:PL:PS	./.:5,0,0:5:0:.:.:0,0,94,0,94,94	0/0:3,0,0:3:9:.:.:0,9,101,9,101,101	0/0:10,0,0:10:30:.:.:0,30,390,30,390,390	0|2:6,0,1:7:24:0|1:526_C_CCTTT:24,42,292,0,250,247:526	0/0:8,0,0:8:24:.:.:0,24,309,24,309,309	0/0:9,0,0:9:27:.:.:0,27,293,27,293,293	1/1:0,1,0:1:3:.:.:25,3,0,25,3,25	0|2:2,0,1:3:36:0|1:526_C_CCTTT:36,42,126,0,84,81:526	0/0:6,0,0:6:18:.:.:0,18,213,18,213,213	0/0:4,0,0:4:12:.:.:0,12,139,12,139,139	./.:2,0,0:2:0:.:.:0,0,0,0,0,0	0/0:4,0,0:4:12:.:.:0,12,139,12,139,139	0/0:10,0,0:10:30:.:.:0,30,327,30,327,327	0/0:4,0,0:4:12:.:.:0,12,99,12,99,99	0/1:1,3,0:4:33:.:.:123,0,33,126,42,168	0/0:3,0,0:3:9:.:.:0,9,134,9,134,134	0/0:1,0,0:1:3:.:.:0,3,45,3,45,45	0/0:5,0,0:5:15:.:.:0,15,147,15,147,147	0/0:3,0,0:3:9:.:.:0,9,134,9,134,134	0/0:3,0,0:3:9:.:.:0,9,94,9,94,94	0/0:1,0,0:1:3:.:.:0,3,45,3,45,45	./.:11,0,0:11:0:.:.:0,0,283,0,283,283	0/0:2,0,0:2:6:.:.:0,6,90,6,90,90	0/0:2,0,0:2:6:.:.:0,6,90,6,90,90	0/0:4,0,0:4:9:.:.:0,9,135,9,135,135	0/0:3,0,0:3:9:.:.:0,9,90,9,90,90	0/1:6,2,0:8:25:.:.:25,0,239,43,245,288	0/0:1,0,0:1:3:.:.:0,3,45,3,45,45	0/0:4,0,0:4:12:.:.:0,12,111,12,111,111	0/0:8,0,0:8:15:.:.:0,15,225,15,225,225	0/0:3,0,0:3:9:.:.:0,9,94,9,94,94	0/0:7,0,0:7:21:.:.:0,21,217,21,217,217	0/0:8,0,0:8:24:.:.:0,24,238,24,238,238	0/0:2,0,0:2:6:.:.:0,6,90,6,90,90
Unigene15168_All	534	.	C	T,*	1403.96	PASS	AC=24,2;AF=0.400,0.033;AN=60;BaseQRankSum=0.674;DP=151;ExcessHet=1.1270;FS=0.000;InbreedingCoeff=-0.0337;MLEAC=25,2;MLEAF=0.417,0.033;MQ=60.00;MQRankSum=0.00;QD=15.26;ReadPosRankSum=0.00;SOR=0.744	GT:AD:DP:GQ:PGT:PID:PL:PS	1/1:0,3,0:3:9:.:.:94,9,0,94,9,94	./.:3,0,0:3:0:.:.:0,0,44,0,44,44	0/1:7,4,0:11:99:.:.:124,0,248,145,260,405	0/2:5,0,1:6:24:.:.:24,39,229,0,192,247	0/1:5,2,0:7:69:.:.:69,0,201,84,207,291	0/1:5,3,0:8:64:.:.:64,0,195,79,204,283	0/0:1,0,0:1:3:.:.:0,3,25,3,25,25	0|2:2,0,1:3:36:0|1:526_C_CCTTT:36,42,126,0,84,81:526	0/1:4,2,0:6:72:.:.:72,0,121,84,127,211	1/1:0,2,0:2:6:.:.:69,6,0,69,6,69	./.:2,0,0:2:0:.:.:0,0,0,0,0,0	0/1:1,3,0:4:33:.:.:82,0,33,85,42,127	0/1:5,5,0:10:99:.:.:113,0,154,128,169,298	0/0:4,0,0:4:12:.:.:0,12,99,12,99,99	0/1:3,1,0:4:33:.:.:33,0,123,42,126,168	1/1:0,1,0:1:3:.:.:45,3,0,45,3,45	0/0:1,0,0:1:3:.:.:0,3,45,3,45,45	0/0:5,0,0:5:15:.:.:0,15,147,15,147,147	0/0:3,0,0:3:9:.:.:0,9,134,9,134,134	0/1:1,2,0:3:36:.:.:40,0,36,43,42,85	0/0:1,0,0:1:3:.:.:0,3,45,3,45,45	0/1:7,2,0:9:62:.:.:62,0,207,83,213,296	0/0:2,0,0:2:6:.:.:0,6,90,6,90,90	1/1:0,2,0:2:6:.:.:90,6,0,90,6,90	0/1:1,3,0:4:33:.:.:82,0,33,85,42,127	./.:3,0,0:3:0:.:.:0,0,33,0,33,33	0/0:7,0,0:7:21:.:.:0,21,221,21,221,221	0/0:1,0,0:1:3:.:.:0,3,45,3,45,45	1/1:0,4,0:4:12:.:.:139,12,0,139,12,139	0/1:6,3,0:9:99:.:.:108,0,187,125,196,322	1/1:0,2,0:2:6:.:.:49,6,0,49,6,49	0/0:7,0,0:7:21:.:.:0,21,217,21,217,217	0/1:5,3,0:8:70:.:.:70,0,120,85,129,214	./.:2,0,0:2:0:.:.:0,0,0,0,0,0
Unigene15168_All	543	.	C	T	126.23	PASS	AC=3;AF=0.047;AN=64;BaseQRankSum=1.38;DP=151;ExcessHet=0.0000;FS=0.000;InbreedingCoeff=0.0987;MLEAC=3;MLEAF=0.047;MQ=60.00;MQRankSum=0.00;QD=11.48;ReadPosRankSum=1.28;SOR=0.301	GT:AD:DP:GQ:PGT:PID:PL:PS	0/0:3,0:3:9:.:.:0,9,94	./.:5,0:5:0:.:.:0,0,114	0/0:11,0:11:33:.:.:0,33,442	0/0:4,1:5:11:.:.:0,11,157	0/1:7,2:9:63:.:.:63,0,285	0/0:7,0:7:21:.:.:0,21,187	0/0:1,0:1:3:.:.:0,3,25	0/0:2,0:2:3:.:.:0,3,45	0/0:6,0:6:15:.:.:0,15,225	0/0:2,0:2:6:.:.:0,6,53	0/0:2,0:2:6:.:.:0,6,90	0/0:6,0:6:18:.:.:0,18,229	0/0:10,0:10:24:.:.:0,24,360	0/0:4,0:4:12:.:.:0,12,99	0/0:4,0:4:9:.:.:0,9,135	0/0:1,0:1:3:.:.:0,3,45	0/0:1,0:1:3:.:.:0,3,45	0/0:5,0:5:15:.:.:0,15,147	0/0:3,0:3:9:.:.:0,9,134	0/0:3,0:3:9:.:.:0,9,94	0/0:1,0:1:3:.:.:0,3,45	0/0:9,0:9:27:.:.:0,27,263	1|1:0,2:2:6:1|1:543_C_T:90,6,0:543	0/0:1,0:1:3:.:.:0,3,25	0/0:3,0:3:9:.:.:0,9,94	0/0:3,0:3:9:.:.:0,9,78	0/0:8,0:8:21:.:.:0,21,315	0/0:1,0:1:3:.:.:0,3,45	./.:6,0:6:0:.:.:0,0,139	0/0:6,0:6:15:.:.:0,15,225	0/0:2,0:2:6:.:.:0,6,49	0/0:7,0:7:18:.:.:0,18,270	0/0:9,0:9:24:.:.:0,24,360	0/0:2,0:2:6:.:.:0,6,90
Unigene15168_All	549	.	C	A	74.12	PASS	AC=2;AF=0.031;AN=64;BaseQRankSum=-2.820e-01;DP=158;ExcessHet=0.0000;FS=0.000;InbreedingCoeff=0.3394;MLEAC=1;MLEAF=0.016;MQ=60.00;MQRankSum=0.00;QD=34.56;ReadPosRankSum=0.967;SOR=1.179	GT:AD:DP:GQ:PGT:PID:PL:PS	0/0:3,0:3:9:.:.:0,9,94	0/0:5,0:5:15:.:.:0,15,187	0/0:11,0:11:33:.:.:0,33,458	0/0:5,0:5:9:.:.:0,9,135	0/0:7,0:7:21:.:.:0,21,246	0/0:9,0:9:27:.:.:0,27,237	0/0:1,0:1:3:.:.:0,3,25	0/0:2,0:2:3:.:.:0,3,45	0/0:6,0:6:18:.:.:0,18,200	0/0:2,0:2:6:.:.:0,6,53	0/0:2,0:2:6:.:.:0,6,90	0/0:7,0:7:21:.:.:0,21,273	0/0:13,0:13:33:.:.:0,33,495	0/0:4,0:4:12:.:.:0,12,99	0/0:4,0:4:9:.:.:0,9,135	./.:1,0:1:0:.:.:0,0,0	./.:1,0:1:0:.:.:0,0,0	0/0:5,0:5:15:.:.:0,15,147	0/0:3,0:3:9:.:.:0,9,134	0/0:3,0:3:9:.:.:0,9,94	0/0:1,0:1:3:.:.:0,3,45	0/0:8,0:9:24:.:.:0,24,259	1|1:0,2:2:6:1|1:543_C_T:90,6,0:543	0/0:2,0:2:6:.:.:0,6,69	0/0:3,0:3:9:.:.:0,9,94	0/0:3,0:3:9:.:.:0,9,78	0/0:8,0:8:21:.:.:0,21,315	0/0:2,0:2:6:.:.:0,6,90	0/0:6,0:6:15:.:.:0,15,225	0/0:8,0:8:21:.:.:0,21,315	0/0:2,0:2:3:.:.:0,3,45	0/0:7,0:7:15:.:.:0,15,225	0/0:9,0:9:18:.:.:0,18,270	0/0:2,0:2:6:.:.:0,6,90
Unigene15168_All	552	.	T	C	5504.29	PASS	AC=54;AF=0.844;AN=64;BaseQRankSum=-4.310e-01;DP=158;ExcessHet=0.6411;FS=0.000;InbreedingCoeff=-0.0528;MLEAC=55;MLEAF=0.859;MQ=60.00;MQRankSum=0.00;QD=31.21;ReadPosRankSum=0.00;SOR=0.870	GT:AD:DP:GQ:PGT:PID:PL:PS	1/1:0,3:3:9:.:.:93,9,0	0/1:1,4:5:27:.:.:151,0,27	0/1:5,6:11:99:.:.:224,0,174	1/1:0,5:5:15:.:.:225,15,0	1/1:0,8:8:24:.:.:349,24,0	1/1:0,9:9:27:.:.:385,27,0	1/1:0,1:1:3:.:.:25,3,0	1/1:0,2:2:6:.:.:88,6,0	0/1:1,5:6:27:.:.:166,0,27	1/1:0,2:2:6:.:.:69,6,0	1/1:0,1:1:3:.:.:45,3,0	1/1:0,7:7:21:.:.:298,21,0	1|1:0,12:12:36:1|1:552_T_C:495,36,0:552	0/1:2,2:4:37:.:.:58,0,37	1/1:0,5:5:15:.:.:225,15,0	1/1:0,1:1:3:.:.:45,3,0	0/0:1,0:1:3:.:.:0,3,45	1/1:0,5:5:15:.:.:225,15,0	1/1:0,1:1:3:.:.:45,3,0	1/1:0,3:3:9:.:.:94,9,0	1|1:0,1:1:3:1|1:552_T_C:45,3,0:552	1/1:0,9:9:27:.:.:324,27,0	1/1:0,1:1:3:.:.:45,3,0	0/1:1,1:2:39:.:.:39,0,39	0/1:1,2:3:36:.:.:61,0,36	./.:3,0:3:0:.:.:0,0,0	1/1:0,10:10:30:.:.:366,30,0	./.:2,0:2:0:.:.:0,0,0	0/1:1,2:3:36:.:.:60,0,36	1/1:0,9:9:27:.:.:405,27,0	1|1:0,2:2:6:1|1:552_T_C:90,6,0:552	1/1:0,6:6:18:.:.:229,18,0	0/1:2,7:9:22:.:.:227,0,22	1|1:0,1:1:3:1|1:552_T_C:45,3,0:552
Unigene15168_All	558	.	A	G	1114.88	PASS	AC=18;AF=0.290;AN=62;BaseQRankSum=-6.740e-01;DP=152;ExcessHet=0.9072;FS=0.841;InbreedingCoeff=-0.1749;MLEAC=19;MLEAF=0.306;MQ=60.00;MQRankSum=0.00;QD=14.67;ReadPosRankSum=-1.400e-01;SOR=0.765	GT:AD:DP:GQ:PGT:PID:PL:PS	0/0:4,0:4:12:.:.:0,12,180	0|1:3,2:5:75:0|1:558_A_G:75,0,120:558	0/0:11,0:11:33:.:.:0,33,436	0/1:3,2:5:69:.:.:75,0,69	0/1:4,3:7:94:.:.:94,0,156	0/1:4,5:9:99:.:.:151,0,133	0/0:1,0:1:3:.:.:0,3,25	0/0:2,0:2:6:.:.:0,6,49	0/1:4,2:6:72:.:.:72,0,121	0/0:2,0:2:3:.:.:0,3,45	0/0:1,0:1:3:.:.:0,3,45	0/1:4,3:7:73:.:.:73,0,158	0/1:8,4:12:79:.:.:79,0,193	0/0:2,0:2:6:.:.:0,6,90	0/1:2,2:4:78:.:.:78,0,78	0/0:1,0:1:3:.:.:0,3,45	0/0:1,0:1:3:.:.:0,3,45	0/1:2,3:5:75:.:.:79,0,75	0/0:2,0:2:6:.:.:0,6,49	0/0:3,0:3:9:.:.:0,9,94	1|1:0,1:1:3:1|1:552_T_C:45,3,0:552	0/0:10,0:10:30:.:.:0,30,259	./.:3,0:3:0:.:.:0,0,45	0|1:1,1:2:39:0|1:558_A_G:39,0,39:558	0/0:3,0:3:9:.:.:0,9,94	./.:3,0:3:0:.:.:0,0,73	0/0:8,1:9:17:.:.:0,17,350	0/0:1,0:1:3:.:.:0,3,45	./.:3,0:3:0:.:.:0,0,25	0/1:6,2:8:66:.:.:66,0,225	1|1:0,2:2:6:1|1:552_T_C:90,6,0:552	0/0:5,0:5:15:.:.:0,15,224	0/1:4,2:6:72:.:.:72,0,161	1|1:0,1:1:3:1|1:552_T_C:45,3,0:552
Unigene15168_All	566	.	A	G	66.31	PASS	AC=3;AF=0.047;AN=64;BaseQRankSum=2.10;DP=154;ExcessHet=0.0000;FS=0.000;InbreedingCoeff=0.1603;MLEAC=2;MLEAF=0.031;MQ=60.00;MQRankSum=0.00;QD=8.29;ReadPosRankSum=0.00;SOR=1.179	GT:AD:DP:GQ:PGT:PID:PL:PS	0/0:4,0:4:12:.:.:0,12,180	0/0:5,0:5:15:.:.:0,15,209	0/0:11,0:11:33:.:.:0,33,436	0/0:3,0:3:9:.:.:0,9,118	0|1:6,2:8:66:0|1:566_A_G:66,0,246:566	0/0:9,0:9:24:.:.:0,24,360	1/1:0,1:1:3:.:.:25,3,0	0/0:2,0:2:6:.:.:0,6,49	0/0:7,0:7:21:.:.:0,21,233	0/0:2,0:2:6:.:.:0,6,69	0/0:1,0:1:3:.:.:0,3,45	0/0:9,0:9:27:.:.:0,27,323	0/0:12,0:12:33:.:.:0,33,495	0/0:2,0:2:6:.:.:0,6,90	0/0:4,0:4:12:.:.:0,12,111	./.:.:0:0:.:.:0,0,0	0/0:1,0:1:3:.:.:0,3,45	0/0:6,0:6:18:.:.:0,18,200	0/0:2,0:2:6:.:.:0,6,49	0/0:3,0:3:6:.:.:0,6,90	0/0:1,0:1:3:.:.:0,3,45	0/0:10,0:10:27:.:.:0,27,405	0/0:2,0:2:6:.:.:0,6,90	0/0:3,0:3:9:.:.:0,9,114	0/0:3,0:3:9:.:.:0,9,94	./.:3,0:3:0:.:.:0,0,45	0/0:10,0:10:30:.:.:0,30,311	0/0:3,0:3:6:.:.:0,6,90	0/0:3,0:3:3:.:.:0,3,45	0/0:8,0:8:24:.:.:0,24,302	0/0:2,0:2:6:.:.:0,6,90	0/0:5,0:5:15:.:.:0,15,224	0/0:6,0:6:18:.:.:0,18,269	0/0:3,0:3:9:.:.:0,9,106
Unigene15168_All	568	.	A	C	151.41	PASS	AC=4;AF=0.067;AN=60;BaseQRankSum=-8.420e-01;DP=154;ExcessHet=0.4615;FS=1.799;InbreedingCoeff=-0.0569;MLEAC=5;MLEAF=0.083;MQ=60.00;MQRankSum=0.00;QD=15.14;ReadPosRankSum=0.842;SOR=1.193	GT:AD:DP:GQ:PGT:PID:PL:PS	./.:4,0:4:0:.:.:0,0,92	0|1:4,2:6:72:0|1:558_A_G:72,0,152:558	0/0:11,0:11:33:.:.:0,33,436	0/0:3,0:3:6:.:.:0,6,90	0/0:7,0:7:18:.:.:0,18,270	0/0:9,0:9:27:.:.:0,27,344	0/0:1,0:1:3:.:.:0,3,25	0/0:2,0:2:6:.:.:0,6,49	0/0:7,0:7:21:.:.:0,21,233	0/0:2,0:2:6:.:.:0,6,69	0/0:2,0:2:6:.:.:0,6,69	0/0:9,0:9:27:.:.:0,27,323	0/0:11,0:11:30:.:.:0,30,450	0|1:2,1:3:36:0|1:568_A_C:36,0,61:568	0/1:2,2:4:37:.:.:37,0,78	./.:.:0:0:.:.:0,0,0	0/0:1,0:1:3:.:.:0,3,45	0/0:6,0:6:18:.:.:0,18,200	0/0:2,0:2:6:.:.:0,6,49	./.:3,0:3:0:.:.:0,0,5	0/0:1,0:1:3:.:.:0,3,45	0/0:10,0:10:27:.:.:0,27,405	0/0:2,0:2:6:.:.:0,6,90	0|1:2,1:3:36:0|1:558_A_G:36,0,81:558	0/0:3,0:3:9:.:.:0,9,94	./.:3,0:3:0:.:.:0,0,45	0/0:10,0:10:30:.:.:0,30,311	0/0:3,0:3:6:.:.:0,6,90	0/0:2,0:2:6:.:.:0,6,74	0/0:8,0:8:24:.:.:0,24,302	0/0:2,0:2:6:.:.:0,6,90	0/0:5,0:5:15:.:.:0,15,224	0/0:6,0:6:18:.:.:0,18,269	0/0:3,0:3:9:.:.:0,9,106
Unigene15168_All	577	.	G	A	51.73	PASS	AC=1;AF=0.015;AN=68;BaseQRankSum=0.00;DP=154;ExcessHet=0.0000;FS=0.000;InbreedingCoeff=-0.0870;MLEAC=1;MLEAF=0.015;MQ=60.00;MQRankSum=0.00;QD=6.47;ReadPosRankSum=0.992;SOR=0.582	GT:AD:DP:GQ:PGT:PID:PL:PS	0/0:4,0:4:9:.:.:0,9,135	0/0:10,0:10:21:.:.:0,21,315	0/0:7,0:7:21:.:.:0,21,296	0/0:3,0:3:9:.:.:0,9,74	0/0:8,0:8:21:.:.:0,21,315	0/1:6,2:8:66:.:.:66,0,246	0/0:1,0:1:3:.:.:0,3,45	0/0:1,0:1:3:.:.:0,3,45	0/0:8,0:8:24:.:.:0,24,234	0/0:3,0:3:9:.:.:0,9,74	0/0:2,0:2:6:.:.:0,6,69	0/0:10,0:10:27:.:.:0,27,405	0|0:9,0:9:27:1|0:552_T_C:0,27,405:552	0/0:2,0:2:6:.:.:0,6,90	0/0:4,0:4:12:.:.:0,12,123	0/0:1,0:1:3:.:.:0,3,29	0/0:1,0:1:3:.:.:0,3,45	0/0:7,0:7:21:.:.:0,21,245	0/0:2,0:2:6:.:.:0,6,49	0/0:2,0:2:6:.:.:0,6,90	0/0:1,0:1:3:.:.:0,3,45	0/0:8,0:8:24:.:.:0,24,218	0/0:2,0:2:6:.:.:0,6,90	0/0:3,0:3:9:.:.:0,9,86	0/0:3,0:3:6:.:.:0,6,90	0/0:3,0:3:6:.:.:0,6,90	0/0:8,0:8:24:.:.:0,24,238	0/0:2,0:2:6:.:.:0,6,41	0/0:3,0:3:9:.:.:0,9,94	0/0:10,0:10:30:.:.:0,30,368	0/0:2,0:2:6:.:.:0,6,90	0/0:5,0:5:9:.:.:0,9,135	0/0:7,0:7:21:.:.:0,21,297	0/0:2,0:2:6:.:.:0,6,74
Unigene15168_All	581	.	C	T	570	PASS	AC=9;AF=0.145;AN=62;BaseQRankSum=0.00;DP=156;ExcessHet=2.8279;FS=2.365;InbreedingCoeff=-0.2140;MLEAC=11;MLEAF=0.177;MQ=60.00;MQRankSum=0.00;QD=12.39;ReadPosRankSum=0.00;SOR=1.044	GT:AD:DP:GQ:PGT:PID:PL:PS	0/0:4,0:4:9:.:.:0,9,135	0/0:6,0:6:18:.:.:0,18,267	0/0:7,0:7:21:.:.:0,21,296	0/0:3,0:3:9:.:.:0,9,74	0|1:6,1:7:24:0|1:566_A_G:24,0,249:566	0|1:6,2:8:46:0|1:581_C_T:46,0,246:581	0/0:1,0:1:3:.:.:0,3,45	0/0:1,0:1:3:.:.:0,3,45	0|1:6,3:9:99:0|1:581_C_T:108,0,243:581	0|1:1,2:3:36:0|1:581_C_T:81,0,36:581	0/0:2,0:2:6:.:.:0,6,69	0/0:10,0:10:27:.:.:0,27,405	0|1:8,2:10:60:0|1:581_C_T:60,0,330:581	0|1:2,1:3:36:0|1:568_A_C:36,0,81:568	0/0:4,0:4:12:.:.:0,12,123	0/0:1,0:1:3:.:.:0,3,29	0/0:1,0:1:3:.:.:0,3,45	./.:7,0:7:0:.:.:0,0,168	0/0:2,0:2:6:.:.:0,6,49	0/0:2,0:2:6:.:.:0,6,90	0/0:1,0:1:3:.:.:0,3,45	0|1:5,3:8:99:0|1:581_C_T:111,0,201:581	./.:2,0:2:0:.:.:0,0,0	0/0:3,0:3:9:.:.:0,9,86	0/1:2,2:4:58:.:.:58,0,58	0/0:3,0:3:6:.:.:0,6,90	./.:8,0:8:0:.:.:0,0,148	0/0:2,0:2:6:.:.:0,6,41	0/0:4,0:4:12:.:.:0,12,99	0/0:12,0:12:36:.:.:0,36,417	0/0:2,0:2:6:.:.:0,6,90	0|1:2,2:4:76:0|1:581_C_T:78,0,76:581	0/0:7,0:7:21:.:.:0,21,297	0/0:2,0:2:6:.:.:0,6,74
Unigene15168_All	583	.	C	T	172.73	PASS	AC=3;AF=0.044;AN=68;BaseQRankSum=-9.210e-01;DP=152;ExcessHet=0.0000;FS=0.000;InbreedingCoeff=0.1501;MLEAC=2;MLEAF=0.029;MQ=60.00;MQRankSum=0.00;QD=17.27;ReadPosRankSum=-4.390e-01;SOR=0.850	GT:AD:DP:GQ:PGT:PID:PL:PS	0/0:4,0:4:6:.:.:0,6,90	0/0:6,0:6:18:.:.:0,18,267	0/0:7,0:7:21:.:.:0,21,296	0/0:3,0:3:9:.:.:0,9,74	0/0:7,0:7:18:.:.:0,18,270	0/0:7,0:7:21:.:.:0,21,187	0/0:1,0:1:3:.:.:0,3,45	0/0:1,0:1:3:.:.:0,3,45	0/0:9,0:9:27:.:.:0,27,287	0/0:3,0:3:9:.:.:0,9,74	0/0:2,0:2:6:.:.:0,6,69	0/0:10,0:10:27:.:.:0,27,405	0/0:10,0:10:30:.:.:0,30,239	0/0:3,0:3:9:.:.:0,9,114	0/0:4,0:4:12:.:.:0,12,123	0/0:1,0:1:3:.:.:0,3,29	0/0:1,0:1:3:.:.:0,3,45	0/0:8,0:8:21:.:.:0,21,315	1|1:0,2:2:6:1|1:583_C_T:90,6,0:583	0/0:2,0:2:6:.:.:0,6,90	0/0:2,0:2:6:.:.:0,6,90	0/0:8,0:8:24:.:.:0,24,210	0/0:2,0:2:6:.:.:0,6,90	0/0:3,0:3:9:.:.:0,9,86	0/0:3,0:3:9:.:.:0,9,94	0/0:3,0:3:6:.:.:0,6,90	0|1:5,3:8:99:0|1:583_C_T:111,0,201:583	0/0:2,0:2:6:.:.:0,6,41	0/0:4,0:4:12:.:.:0,12,99	0/0:12,0:12:33:.:.:0,33,495	0/0:2,0:2:6:.:.:0,6,90	0/0:3,0:3:9:.:.:0,9,114	0/0:7,0:7:21:.:.:0,21,313	0/0:2,0:2:6:.:.:0,6,74
Unigene15168_All	591	.	A	C,T	650.58	PASS	AC=8,2;AF=0.129,0.032;AN=62;BaseQRankSum=0.00;DP=152;ExcessHet=0.6411;FS=1.131;InbreedingCoeff=-0.0774;MLEAC=10,1;MLEAF=0.161,0.016;MQ=60.00;MQRankSum=0.00;QD=15.13;ReadPosRankSum=0.366;SOR=0.885	GT:AD:DP:GQ:PGT:PID:PL:PS	./.	0/0:6,0,0:6:18:.:.:0,18,267,18,267,267	0/0:8,0,0:8:18:.:.:0,18,270,18,270,270	0/0:3,0,0:3:9:.:.:0,9,74,9,74,74	0/0:8,0,0:8:21:.:.:0,21,315,21,315,315	0|1:6,1,0:7:24:0|1:581_C_T:24,0,249,42,252,294:581	0/0:1,0,0:1:3:.:.:0,3,45,3,45,45	0/0:1,0,0:1:3:.:.:0,3,45,3,45,45	0|1:6,3,0:9:99:0|1:581_C_T:108,0,243,126,252,378:581	0|1:1,2,0:3:36:0|1:581_C_T:81,0,36,84,42,126:581	0/0:2,0,0:2:6:.:.:0,6,69,6,69,69	0/0:9,0,0:9:21:.:.:0,21,315,21,315,315	0|1:8,2,0:10:60:0|1:581_C_T:60,0,330,84,336,420:581	0|1:2,1,0:3:36:0|1:568_A_C:36,0,81,42,84,126:568	0/0:4,0,0:4:12:.:.:0,12,139,12,139,139	0/0:1,0,0:1:3:.:.:0,3,29,3,29,29	0/0:1,0,0:1:3:.:.:0,3,45,3,45,45	./.:7,0,0:7:0:.:.:0,0,184,0,184,184	2|2:0,0,2:2:6:1|1:583_C_T:90,90,90,6,6,0:583	0/0:2,0,0:2:6:.:.:0,6,90,6,90,90	0/0:2,0,0:2:6:.:.:0,6,90,6,90,90	0|1:5,3,0:8:99:0|1:581_C_T:111,0,201,126,210,336:581	./.:3,0,0:3:0:.:.:0,0,5,0,5,5	0/0:3,0,0:3:9:.:.:0,9,114,9,114,114	0/0:3,0,0:3:9:.:.:0,9,94,9,94,94	0/0:4,0,0:4:9:.:.:0,9,135,9,135,135	0|1:5,3,0:8:99:0|1:583_C_T:111,0,201,126,210,336:583	0/0:2,0,0:2:6:.:.:0,6,41,6,41,41	0/0:4,0,0:4:12:.:.:0,12,99,12,99,99	0/0:14,0,0:14:39:.:.:0,39,585,39,585,585	0/0:2,0,0:2:6:.:.:0,6,90,6,90,90	0|1:1,2,0:3:36:0|1:581_C_T:81,0,36,84,42,126:581	0/0:7,0,0:7:12:.:.:0,12,180,12,180,180	0/0:2,0,0:2:6:.:.:0,6,74,6,74,74
Unigene15168_All	606	.	C	T,*	290.27	PASS	AC=6,2;AF=0.107,0.036;AN=56;BaseQRankSum=0.00;DP=148;ExcessHet=2.5170;FS=0.000;InbreedingCoeff=-0.1610;MLEAC=8,3;MLEAF=0.143,0.054;MQ=60.00;MQRankSum=0.00;QD=5.81;ReadPosRankSum=0.493;SOR=0.818	GT:AD:DP:GQ:PGT:PID:PL:PS	./.	0/0:7,0,0:7:15:.:.:0,15,225,15,225,225	./.:6,0,0:6:0:.:.:0,0,147,0,147,147	0/0:2,0,0:2:6:.:.:0,6,49,6,49,49	0|2:6,0,1:7:24:0|1:594_AAAAGAAG_A:24,42,294,0,252,249:594	0|1:8,2,0:10:60:0|1:595_AAAG_A:60,0,269,84,275,359:595	0/0:2,0,0:2:6:.:.:0,6,49,6,49,49	0/0:1,0,0:1:3:.:.:0,3,45,3,45,45	0/0:9,0,0:9:24:.:.:0,24,360,24,360,360	0/0:3,0,0:3:9:.:.:0,9,74,9,74,74	0/0:3,0,0:3:9:.:.:0,9,94,9,94,94	0/0:7,0,0:7:18:.:.:0,18,270,18,270,270	0/1:8,2,0:10:60:.:.:60,0,310,84,316,400	0/0:2,0,0:2:6:.:.:0,6,90,6,90,90	0/0:4,0,0:4:12:.:.:0,12,111,12,111,111	0/0:1,0,0:1:3:.:.:0,3,29,3,29,29	0|1:1,2,0:3:36:0|1:593_TAAAAG_T:81,0,36,84,42,126:593	./.:6,0,0:6:0:.:.:0,0,139,0,139,139	0/0:4,0,0:4:12:.:.:0,12,119,12,119,119	0/0:2,0,0:2:6:.:.:0,6,74,6,74,74	0/0:2,0,0:2:6:.:.:0,6,90,6,90,90	0/0:8,0,0:8:24:.:.:0,24,218,24,218,218	0/0:3,0,0:3:9:.:.:0,9,94,9,94,94	0/1:3,2,0:5:34:.:.:34,0,99,43,105,149	0/1:1,2,0:3:36:.:.:40,0,36,43,42,85	./.:3,0,0:3:0:.:.:0,0,0,0,0,0	0/0:6,0,0:6:18:.:.:0,18,270,18,270,270	0/0:2,0,0:2:6:.:.:0,6,41,6,41,41	0/2:2,0,2:4:78:.:.:78,84,168,0,84,78	0/1:13,2,0:15:44:.:.:44,0,519,84,525,609	0/0:2,0,0:2:6:.:.:0,6,90,6,90,90	0/0:1,0,0:1:3:.:.:0,3,25,3,25,25	./.:4,0,0:4:0:.:.:0,0,84,0,84,84	./.:1,0,0:1:0:.:.:0,0,0,0,0,0
Unigene15168_All	612	.	A	T	66.85	PASS	AC=1;AF=0.015;AN=66;BaseQRankSum=-9.670e-01;DP=146;ExcessHet=0.0000;FS=0.000;InbreedingCoeff=-0.0808;MLEAC=1;MLEAF=0.015;MQ=60.00;MQRankSum=0.00;QD=22.28;ReadPosRankSum=0.00;SOR=0.223	GT:AD:DP:GQ:PGT:PID:PL:PS	./.	0/0:7,0:7:21:.:.:0,21,288	0/0:6,0:6:9:.:.:0,9,135	0/0:2,0:2:6:.:.:0,6,49	0/0:7,0:7:21:.:.:0,21,259	0/0:10,0:10:30:.:.:0,30,261	0/0:2,0:2:6:.:.:0,6,49	0/0:1,0:1:3:.:.:0,3,45	0/0:10,0:10:27:.:.:0,27,405	0/0:3,0:3:9:.:.:0,9,74	0/0:4,0:4:12:.:.:0,12,123	0/0:6,0:6:18:.:.:0,18,156	0/0:9,0:9:27:.:.:0,27,243	0/0:2,0:2:6:.:.:0,6,90	0/0:3,0:3:6:.:.:0,6,90	0/0:1,0:1:3:.:.:0,3,29	0|1:1,2:3:36:0|1:593_TAAAAG_T:81,0,36:593	0/0:5,0:5:15:.:.:0,15,168	0/0:4,0:4:12:.:.:0,12,119	0/0:3,0:3:9:.:.:0,9,94	0/0:2,0:2:6:.:.:0,6,90	0/0:8,0:8:24:.:.:0,24,218	0/0:3,0:3:9:.:.:0,9,94	0/0:6,0:6:18:.:.:0,18,160	0/0:3,0:3:9:.:.:0,9,94	0/0:3,0:3:6:.:.:0,6,90	0/0:6,0:6:18:.:.:0,18,148	0/0:2,0:2:6:.:.:0,6,41	0/0:4,0:4:12:.:.:0,12,91	0/0:14,0:14:42:.:.:0,42,478	0/0:1,0:1:3:.:.:0,3,45	0/0:1,0:1:3:.:.:0,3,25	0/0:4,0:4:9:.:.:0,9,135	0/0:1,0:1:3:.:.:0,3,29
Unigene15168_All	621	.	G	T	67.18	PASS	AC=1;AF=0.016;AN=62;BaseQRankSum=0.00;DP=144;ExcessHet=0.0000;FS=0.000;InbreedingCoeff=0.0470;MLEAC=1;MLEAF=0.016;MQ=60.00;MQRankSum=0.00;QD=22.39;ReadPosRankSum=0.00;SOR=0.551	GT:AD:DP:GQ:PGT:PID:PL:PS	./.	0/0:7,0:7:15:.:.:0,15,225	0/0:2,0:2:6:.:.:0,6,85	0/0:3,0:3:9:.:.:0,9,74	0/0:8,0:8:24:.:.:0,24,267	0/0:9,0:9:27:.:.:0,27,251	0/0:2,0:2:6:.:.:0,6,49	./.:1,0:1:0:.:.:0,0,0	0/0:7,0:7:21:.:.:0,21,205	0/0:3,0:3:9:.:.:0,9,74	0/0:4,0:4:12:.:.:0,12,123	0/0:7,0:7:21:.:.:0,21,165	0/0:11,0:11:30:.:.:0,30,450	0/0:4,0:4:12:.:.:0,12,139	0/0:2,0:2:6:.:.:0,6,90	0/0:1,0:1:3:.:.:0,3,29	0|1:1,2:3:36:0|1:593_TAAAAG_T:81,0,36:593	0/0:5,0:5:15:.:.:0,15,184	0/0:4,0:4:12:.:.:0,12,119	0/0:3,0:3:6:.:.:0,6,90	0/0:3,0:3:9:.:.:0,9,135	0/0:8,0:8:24:.:.:0,24,218	0/0:3,0:3:9:.:.:0,9,94	0/0:6,0:6:18:.:.:0,18,160	0/0:3,0:3:9:.:.:0,9,94	0/0:3,0:3:3:.:.:0,3,45	0/0:5,0:6:15:.:.:0,15,164	0/0:2,0:2:6:.:.:0,6,41	0/0:4,0:4:12:.:.:0,12,139	0/0:14,0:14:42:.:.:0,42,478	./.	0/0:1,0:1:3:.:.:0,3,25	0/0:4,0:4:12:.:.:0,12,163	0/0:1,0:1:3:.:.:0,3,29
Unigene15168_All	629	.	C	T	40.98	PASS	AC=2;AF=0.033;AN=60;BaseQRankSum=0.00;DP=145;ExcessHet=0.0742;FS=0.000;InbreedingCoeff=-0.1064;MLEAC=2;MLEAF=0.033;MQ=60.00;MQRankSum=0.00;QD=3.42;ReadPosRankSum=0.319;SOR=0.368	GT:AD:DP:GQ:PL	./.	0/0:5,0:5:15:0,15,203	0/0:2,0:2:6:0,6,85	0/0:5,0:5:15:0,15,148	0/0:9,0:9:27:0,27,289	0/0:9,0:9:27:0,27,251	0/0:2,0:2:6:0,6,49	0/0:2,0:2:6:0,6,49	0/0:7,0:7:21:0,21,205	0/0:3,0:3:9:0,9,74	0/0:4,0:4:12:0,12,123	0/0:7,0:7:21:0,21,165	0/0:11,0:11:33:0,33,284	0/1:2,2:4:37:37,0,78	0/0:2,0:2:6:0,6,90	0/0:1,0:1:3:0,3,29	0/0:3,0:3:9:0,9,78	0/0:5,0:5:15:0,15,184	0/0:4,0:4:12:0,12,119	0/0:1,0:1:3:0,3,45	0/0:3,0:3:9:0,9,94	0/0:8,0:8:24:0,24,218	0/0:3,0:3:9:0,9,94	0/1:6,2:8:25:25,0,205	0/0:3,0:3:9:0,9,94	./.:3,0:3:0:0,0,45	0/0:5,0:5:15:0,15,124	0/0:2,0:2:6:0,6,41	0/0:4,0:4:12:0,12,139	0/0:14,0:14:42:0,42,478	./.	0/0:1,0:1:3:0,3,25	./.:4,0:4:0:0,0,106	0/0:1,0:1:3:0,3,29
Unigene15168_All	641	.	A	G,*	761.05	PASS	AC=11,1;AF=0.212,0.019;AN=52;BaseQRankSum=0.00;DP=153;ExcessHet=7.1743;FS=4.119;InbreedingCoeff=-0.3086;MLEAC=15,1;MLEAF=0.288,0.019;MQ=60.00;MQRankSum=0.00;QD=8.75;ReadPosRankSum=0.00;SOR=0.368	GT:AD:DP:GQ:PGT:PID:PL:PS	./.	./.:5,0,0:5:0:.:.:0,0,124,0,124,124	./.:4,0,0:4:0:.:.:0,0,8,0,8,8	0/1:4,2,0:6:52:.:.:52,0,81,64,87,151	0/1:6,4,0:10:99:.:.:150,0,227,168,239,407	0/1:3,6,0:9:99:.:.:121,0,108,130,126,256	0/0:2,0,0:2:6:.:.:0,6,49,6,49,49	0/0:3,0,0:3:9:.:.:0,9,94,9,94,94	0/1:2,3,0:5:64:.:.:106,0,64,112,73,185	0/0:2,0,0:2:6:.:.:0,6,49,6,49,49	0/0:4,0,0:4:12:.:.:0,12,139,12,139,139	0/1:6,2,0:8:25:.:.:25,0,205,43,211,254	0|1:10,2,0:12:13:0|1:641_A_G:13,0,414,43,420,463:641	./.:3,0,0:3:0:.:.:0,0,5,0,5,5	0/0:3,0,0:3:9:.:.:0,9,94,9,94,94	0/0:1,0,0:1:3:.:.:0,3,29,3,29,29	0|1:2,2,0:4:78:0|1:641_A_G:78,0,78,84,84,168:641	./.:5,0,0:5:0:.:.:0,0,94,0,94,94	0/0:3,0,0:3:9:.:.:0,9,114,9,114,114	0/0:1,0,0:1:3:.:.:0,3,45,3,45,45	0/0:3,0,0:3:9:.:.:0,9,94,9,94,94	0/0:8,0,0:8:24:.:.:0,24,230,24,230,230	0/0:3,0,0:3:9:.:.:0,9,94,9,94,94	0/1:5,3,0:8:70:.:.:70,0,160,85,169,255	0/1:1,2,0:3:36:.:.:40,0,36,43,42,85	0/0:4,0,0:4:12:.:.:0,12,111,12,111,111	0/2:1,0,3:6:99:.:.:111,125,266,0,145,151	0/0:2,0,0:2:6:.:.:0,6,41,6,41,41	0/1:1,3,0:4:33:.:.:82,0,33,85,42,127	0/1:12,2,0:14:39:.:.:39,0,437,75,443,518	./.	0/0:1,0,0:1:3:.:.:0,3,25,3,25,25	./.:4,0,0:4:0:.:.:0,0,90,0,90,90	./.:1,0,0:1:0:.:.:0,0,0,0,0,0
Unigene15168_All	643	.	A	G,*	64.11	PASS	AC=1,1;AF=0.016,0.016;AN=62;BaseQRankSum=0.00;DP=153;ExcessHet=0.0718;FS=0.000;InbreedingCoeff=-0.0950;MLEAC=1,1;MLEAF=0.016,0.016;MQ=60.00;MQRankSum=0.00;QD=8.01;ReadPosRankSum=0.00;SOR=0.697	GT:AD:DP:GQ:PGT:PID:PL:PS	./.	0/0:5,0,0:5:15:.:.:0,15,181,15,181,181	0/0:4,0,0:4:12:.:.:0,12,165,12,165,165	0/0:6,0,0:6:18:.:.:0,18,170,18,170,170	0/0:10,0,0:10:30:.:.:0,30,335,30,335,335	0/0:9,0,0:9:27:.:.:0,27,242,27,242,242	0/0:2,0,0:2:6:.:.:0,6,49,6,49,49	0/0:3,0,0:3:9:.:.:0,9,94,9,94,94	0/0:5,0,0:5:15:.:.:0,15,164,15,164,164	0/0:2,0,0:2:6:.:.:0,6,49,6,49,49	0/0:4,0,0:4:12:.:.:0,12,139,12,139,139	0/0:8,0,0:8:24:.:.:0,24,222,24,222,222	0/0:12,0,0:12:36:.:.:0,36,297,36,297,297	0/0:3,0,0:3:9:.:.:0,9,94,9,94,94	0/0:3,0,0:3:9:.:.:0,9,94,9,94,94	0/0:1,0,0:1:3:.:.:0,3,29,3,29,29	0|1:2,2,0:4:78:0|1:641_A_G:78,0,78,84,84,168:641	./.:5,0,0:5:0:.:.:0,0,123,0,123,123	0/0:3,0,0:3:9:.:.:0,9,114,9,114,114	0/0:1,0,0:1:3:.:.:0,3,45,3,45,45	0/0:3,0,0:3:9:.:.:0,9,94,9,94,94	0/0:8,0,0:8:24:.:.:0,24,230,24,230,230	0/0:3,0,0:3:9:.:.:0,9,94,9,94,94	0/0:8,0,0:8:24:.:.:0,24,198,24,198,198	0/0:3,0,0:3:9:.:.:0,9,134,9,134,134	0/0:4,0,0:4:12:.:.:0,12,111,12,111,111	0/2:1,0,3:6:99:.:.:111,125,266,0,145,151	0/0:2,0,0:2:6:.:.:0,6,41,6,41,41	0/0:4,0,0:4:12:.:.:0,12,111,12,111,111	0/0:14,0,0:14:39:.:.:0,39,585,39,585,585	./.	0/0:1,0,0:1:3:.:.:0,3,25,3,25,25	0/0:4,0,0:4:12:.:.:0,12,151,12,151,151	0/0:1,0,0:1:3:.:.:0,3,45,3,45,45
Unigene15168_All	645	.	G	T,*	78.03	PASS	AC=1,1;AF=0.016,0.016;AN=62;BaseQRankSum=1.72;DP=153;ExcessHet=0.0718;FS=3.640;InbreedingCoeff=0.0241;MLEAC=1,1;MLEAF=0.016,0.016;MQ=60.00;MQRankSum=0.00;QD=4.34;ReadPosRankSum=0.00;SOR=0.247	GT:AD:DP:GQ:PL	./.	0/0:5,0,0:5:15:0,15,181,15,181,181	0/0:4,0,0:4:12:0,12,165,12,165,165	0/0:6,0,0:6:18:0,18,170,18,170,170	0/0:10,0,0:10:30:0,30,335,30,335,335	0/0:9,0,0:9:27:0,27,242,27,242,242	0/0:2,0,0:2:6:0,6,49,6,49,49	0/0:3,0,0:3:9:0,9,94,9,94,94	0/0:5,0,0:5:15:0,15,164,15,164,164	0/0:2,0,0:2:6:0,6,49,6,49,49	0/0:4,0,0:4:12:0,12,139,12,139,139	0/0:8,0,0:8:24:0,24,222,24,222,222	0/0:12,0,0:12:36:0,36,459,36,459,459	0/0:3,0,0:3:9:0,9,94,9,94,94	0/0:3,0,0:3:9:0,9,94,9,94,94	0/0:1,0,0:1:3:0,3,29,3,29,29	0/0:4,0,0:4:12:0,12,91,12,91,91	0/0:5,0,0:5:12:0,12,180,12,180,180	0/0:3,0,0:3:9:0,9,114,9,114,114	0/0:1,0,0:1:3:0,3,45,3,45,45	0/0:3,0,0:3:9:0,9,94,9,94,94	0/0:8,0,0:8:24:0,24,230,24,230,230	0/0:3,0,0:3:9:0,9,94,9,94,94	0/0:8,0,0:8:24:0,24,198,24,198,198	0/0:3,0,0:3:9:0,9,134,9,134,134	0/0:4,0,0:4:12:0,12,111,12,111,111	0/2:1,0,3:6:99:111,125,266,0,145,151	0/0:2,0,0:2:6:0,6,41,6,41,41	0/0:4,0,0:4:12:0,12,111,12,111,111	0/1:11,3,0:14:92:92,0,392,125,401,526	./.	0/0:1,0,0:1:3:0,3,25,3,25,25	0/0:4,0,0:4:12:0,12,151,12,151,151	./.:1,0,0:1:0:0,0,0,0,0,0
Unigene15168_All	647	.	C	T,*	66.97	PASS	AC=1,1;AF=0.016,0.016;AN=62;BaseQRankSum=-8.150e-01;DP=154;ExcessHet=0.0718;FS=4.481;InbreedingCoeff=0.0246;MLEAC=1,1;MLEAF=0.016,0.016;MQ=60.00;MQRankSum=0.00;QD=3.72;ReadPosRankSum=1.09;SOR=0.148	GT:AD:DP:GQ:PL	./.	0/0:6,0,0:6:18:0,18,220,18,220,220	0/0:4,0,0:4:12:0,12,162,12,162,162	0/0:6,0,0:6:18:0,18,170,18,170,170	0/0:10,0,0:10:30:0,30,346,30,346,346	0/0:9,0,0:9:21:0,21,315,21,315,315	./.:0,0,0:2:0:0,0,0,0,0,0	0/0:3,0,0:3:9:0,9,94,9,94,94	0/0:6,0,0:6:18:0,18,208,18,208,208	0/0:2,0,0:2:6:0,6,49,6,49,49	0/0:4,0,0:4:12:0,12,139,12,139,139	0/0:8,0,0:8:24:0,24,222,24,222,222	0/0:11,0,0:11:33:0,33,292,33,292,292	0/0:3,0,0:3:9:0,9,94,9,94,94	0/0:3,0,0:3:9:0,9,94,9,94,94	0/0:1,0,0:1:3:0,3,29,3,29,29	0/0:4,0,0:4:12:0,12,91,12,91,91	0/0:4,0,0:4:12:0,12,179,12,179,179	0/0:3,0,0:3:9:0,9,114,9,114,114	0/0:1,0,0:1:3:0,3,45,3,45,45	0/0:3,0,0:3:9:0,9,94,9,94,94	0/0:8,0,0:8:24:0,24,230,24,230,230	0/0:3,0,0:3:9:0,9,94,9,94,94	0/0:8,0,0:8:24:0,24,190,24,190,190	0/0:3,0,0:3:9:0,9,134,9,134,134	0/0:4,0,0:4:12:0,12,111,12,111,111	0/2:1,0,3:6:99:111,125,266,0,145,151	0/0:2,0,0:2:6:0,6,41,6,41,41	0/0:4,0,0:4:12:0,12,111,12,111,111	0/1:11,3,0:14:52:52,0,412,85,421,506	./.	0/0:2,0,0:2:6:0,6,69,6,69,69	0/0:4,0,0:4:12:0,12,151,12,151,151	0/0:1,0,0:1:3:0,3,29,3,29,29
Unigene15168_All	654	.	C	T,*	107.05	PASS	AC=2,1;AF=0.031,0.016;AN=64;BaseQRankSum=0.967;DP=157;ExcessHet=0.2052;FS=1.674;InbreedingCoeff=-0.1179;MLEAC=2,1;MLEAF=0.031,0.016;MQ=60.00;MQRankSum=0.00;QD=5.10;ReadPosRankSum=0.431;SOR=0.715	GT:AD:DP:GQ:PGT:PID:PL:PS	./.	0/0:6,0,0:6:12:.:.:0,12,180,12,180,180	0/0:4,0,0:4:12:.:.:0,12,162,12,162,162	0|1:4,2,0:6:72:0|1:654_C_T:72,0,162,84,168,252:654	0/0:11,0,0:11:33:.:.:0,33,331,33,331,331	0|1:9,2,0:11:57:0|1:654_C_T:57,0,366,84,372,456:654	0/0:2,0,0:2:6:.:.:0,6,41,6,41,41	0/0:4,0,0:4:12:.:.:0,12,123,12,123,123	0/0:6,0,0:6:18:.:.:0,18,208,18,208,208	0/0:2,0,0:2:6:.:.:0,6,49,6,49,49	0/0:4,0,0:4:12:.:.:0,12,139,12,139,139	0/0:8,0,0:8:24:.:.:0,24,222,24,222,222	0/0:11,0,0:11:33:.:.:0,33,292,33,292,292	0/0:3,0,0:3:9:.:.:0,9,94,9,94,94	0/0:3,0,0:3:9:.:.:0,9,94,9,94,94	0/0:1,0,0:1:3:.:.:0,3,29,3,29,29	0/0:4,0,0:4:12:.:.:0,12,91,12,91,91	0/0:4,0,0:4:9:.:.:0,9,135,9,135,135	0/0:3,0,0:3:9:.:.:0,9,114,9,114,114	0/0:1,0,0:1:3:.:.:0,3,45,3,45,45	0/0:3,0,0:3:9:.:.:0,9,94,9,94,94	0/0:7,0,0:7:21:.:.:0,21,253,21,253,253	0/0:2,0,0:2:6:.:.:0,6,90,6,90,90	0/0:8,0,0:8:24:.:.:0,24,190,24,190,190	0/0:3,0,0:3:9:.:.:0,9,134,9,134,134	0/0:4,0,0:4:12:.:.:0,12,111,12,111,111	0/2:1,0,3:6:99:.:.:111,125,266,0,145,151	0/0:2,0,0:2:6:.:.:0,6,41,6,41,41	0/0:4,0,0:4:12:.:.:0,12,111,12,111,111	./.:13,0,0:13:0:.:.:0,0,396,0,396,396	0/0:1,0,0:1:3:.:.:0,3,45,3,45,45	0/0:2,0,0:2:6:.:.:0,6,69,6,69,69	0/0:5,0,0:5:15:.:.:0,15,180,15,180,180	0/0:1,0,0:1:3:.:.:0,3,29,3,29,29
Unigene15168_All	655	.	G	A,*	110.34	PASS	AC=2,1;AF=0.032,0.016;AN=62;BaseQRankSum=0.00;DP=159;ExcessHet=0.2190;FS=0.000;InbreedingCoeff=-0.1204;MLEAC=2,1;MLEAF=0.032,0.016;MQ=60.00;MQRankSum=0.00;QD=8.49;ReadPosRankSum=1.83;SOR=0.802	GT:AD:DP:GQ:PGT:PID:PL:PS	./.	0/0:6,0,0:6:12:.:.:0,12,180,12,180,180	0/0:4,0,0:4:12:.:.:0,12,162,12,162,162	0/0:6,0,0:6:18:.:.:0,18,170,18,170,170	0/0:11,0,0:11:33:.:.:0,33,331,33,331,331	0/0:11,0,0:11:27:.:.:0,27,405,27,405,405	0/0:2,0,0:2:6:.:.:0,6,41,6,41,41	0/0:4,0,0:4:12:.:.:0,12,123,12,123,123	0/1:4,2,0:6:51:.:.:51,0,162,63,168,231	0/0:2,0,0:2:6:.:.:0,6,49,6,49,49	0/0:4,0,0:4:12:.:.:0,12,139,12,139,139	0/0:8,0,0:8:24:.:.:0,24,222,24,222,222	0/0:11,0,0:11:33:.:.:0,33,292,33,292,292	0/0:3,0,0:3:9:.:.:0,9,94,9,94,94	0/0:3,0,0:3:9:.:.:0,9,94,9,94,94	0/0:1,0,0:1:3:.:.:0,3,29,3,29,29	0/0:4,0,0:4:12:.:.:0,12,91,12,91,91	./.:4,0,0:4:0:.:.:0,0,118,0,118,118	./.:3,0,0:3:0:.:.:0,0,25,0,25,25	0/0:1,0,0:1:3:.:.:0,3,45,3,45,45	0|1:1,2,0:3:36:0|1:655_G_A:81,0,36,84,42,126:655	0|0:9,0,0:9:27:0|1:655_G_A:0,27,405,27,405,405:655	0/0:2,0,0:2:6:.:.:0,6,90,6,90,90	0/0:8,0,0:8:24:.:.:0,24,190,24,190,190	0/0:3,0,0:3:9:.:.:0,9,134,9,134,134	0/0:4,0,0:4:12:.:.:0,12,111,12,111,111	0/2:1,0,3:6:99:.:.:111,125,266,0,145,151	0/0:2,0,0:2:6:.:.:0,6,41,6,41,41	0/0:4,0,0:4:12:.:.:0,12,111,12,111,111	0/0:13,0,0:13:39:.:.:0,39,474,39,474,474	0/0:1,0,0:1:3:.:.:0,3,45,3,45,45	0/0:2,0,0:2:6:.:.:0,6,69,6,69,69	0/0:5,0,0:5:15:.:.:0,15,180,15,180,180	0/0:1,0,0:1:3:.:.:0,3,29,3,29,29
Unigene15168_All	662	.	C	T	1028.46	PASS	AC=17;AF=0.274;AN=62;BaseQRankSum=-4.830e-01;DP=155;ExcessHet=2.1499;FS=0.844;InbreedingCoeff=-0.1985;MLEAC=18;MLEAF=0.290;MQ=60.00;MQRankSum=0.00;QD=14.91;ReadPosRankSum=0.00;SOR=0.776	GT:AD:DP:GQ:PGT:PID:PL:PS	./.	0/1:3,2:5:57:.:.:57,0,117	0/0:4,0:4:12:.:.:0,12,162	0|1:4,2:6:72:0|1:654_C_T:72,0,162:654	0/1:10,1:11:12:.:.:12,0,356	0/1:4,5:9:99:.:.:165,0,153	0/0:2,0:2:6:.:.:0,6,41	./.:4,0:4:0:.:.:0,0,49	0/1:3,3:6:96:.:.:96,0,117	1/1:0,2:2:6:.:.:49,6,0	0/1:1,3:4:33:.:.:82,0,33	0/1:6,1:7:4:.:.:4,0,208	0/0:11,0:11:24:.:.:0,24,360	0/0:3,0:3:9:.:.:0,9,94	0/0:2,0:2:6:.:.:0,6,61	0/0:1,0:1:3:.:.:0,3,29	0/0:4,0:4:12:.:.:0,12,91	0/0:3,0:3:9:.:.:0,9,134	0/1:1,2:3:36:.:.:60,0,36	0/0:1,0:1:3:.:.:0,3,45	0|1:1,2:3:36:0|1:655_G_A:81,0,36:655	0/1:4,4:8:99:.:.:135,0,155	0/0:2,0:2:6:.:.:0,6,90	0/0:8,0:8:21:.:.:0,21,315	0/0:3,0:3:6:.:.:0,6,90	./.:4,0:4:0:.:.:0,0,49	0/1:6,2:8:25:.:.:25,0,246	1/1:0,2:2:6:.:.:49,6,0	0/0:4,0:4:12:.:.:0,12,111	0/1:8,5:13:99:.:.:145,0,280	0/0:1,0:1:3:.:.:0,3,45	0/1:1,1:2:19:.:.:19,0,39	0/0:5,0:5:15:.:.:0,15,208	0/0:1,0:1:3:.:.:0,3,29
Unigene15168_All	668	.	C	A	58.14	PASS	AC=1;AF=0.016;AN=64;BaseQRankSum=-4.310e-01;DP=149;ExcessHet=0.0000;FS=0.000;InbreedingCoeff=-0.0840;MLEAC=1;MLEAF=0.016;MQ=60.00;MQRankSum=0.00;QD=9.69;ReadPosRankSum=-4.310e-01;SOR=0.693	GT:AD:DP:GQ:PGT:PID:PL:PS	./.	0/0:4,0:4:12:.:.:0,12,167	0/0:4,0:4:12:.:.:0,12,172	0|1:4,2:6:72:0|1:668_C_A:72,0,162:668	0/0:11,0:11:30:.:.:0,30,450	0/0:9,0:9:21:.:.:0,21,315	0/0:2,0:2:6:.:.:0,6,41	0/0:4,0:4:12:.:.:0,12,139	0/0:5,0:5:15:.:.:0,15,188	0/0:2,0:2:6:.:.:0,6,49	0/0:3,0:3:9:.:.:0,9,118	0/0:9,0:9:27:.:.:0,27,234	0/0:11,0:11:24:.:.:0,24,360	0/0:3,0:3:9:.:.:0,9,94	0/0:2,0:2:6:.:.:0,6,61	0/0:1,0:1:3:.:.:0,3,29	0/0:3,0:3:9:.:.:0,9,94	0/0:3,0:3:9:.:.:0,9,134	0/0:3,0:3:9:.:.:0,9,114	0/0:1,0:1:3:.:.:0,3,45	0/0:3,0:3:9:.:.:0,9,94	0/0:6,0:6:18:.:.:0,18,269	0/0:2,0:2:6:.:.:0,6,90	0/0:7,0:7:21:.:.:0,21,173	0/0:3,0:3:6:.:.:0,6,90	0/0:4,0:4:12:.:.:0,12,123	./.:12,0:12:0:.:.:0,0,262	0/0:2,0:2:6:.:.:0,6,49	0/0:4,0:4:12:.:.:0,12,111	0/0:13,0:13:39:.:.:0,39,522	0/0:1,0:1:3:.:.:0,3,45	0/0:1,0:1:3:.:.:0,3,45	0/0:4,0:4:12:.:.:0,12,179	0/0:1,0:1:3:.:.:0,3,16
Unigene15168_All	672	.	T	C,A	116.99	PASS	AC=1,1;AF=0.016,0.016;AN=62;BaseQRankSum=-7.120e-01;DP=149;ExcessHet=0.0673;FS=0.000;InbreedingCoeff=-0.1108;MLEAC=1,1;MLEAF=0.016,0.016;MQ=60.00;MQRankSum=0.00;QD=9.75;ReadPosRankSum=0.366;SOR=0.693	GT:AD:DP:GQ:PGT:PID:PL:PS	./.	0/0:5,0,0:5:15:.:.:0,15,166,15,166,166	0/0:4,0,0:4:12:.:.:0,12,172,12,172,172	0/0:6,0,0:6:15:.:.:0,15,225,15,225,225	0/0:10,0,0:10:27:.:.:0,27,405,27,405,405	0|2:7,0,2:9:63:0|1:654_C_T:63,84,372,0,288,282:654	0/0:2,0,0:2:6:.:.:0,6,41,6,41,41	0/0:4,0,0:4:12:.:.:0,12,139,12,139,139	0/0:5,0,0:5:15:.:.:0,15,188,15,188,188	0/0:2,0,0:2:6:.:.:0,6,49,6,49,49	0/0:3,0,0:3:9:.:.:0,9,118,9,118,118	0/0:9,0,0:9:27:.:.:0,27,234,27,234,234	./.:10,0,0:10:0:.:.:0,0,190,0,190,190	0/0:3,0,0:3:9:.:.:0,9,94,9,94,94	0/0:2,0,0:2:6:.:.:0,6,61,6,61,61	0/0:2,0,0:2:6:.:.:0,6,61,6,61,61	0/0:3,0,0:3:9:.:.:0,9,94,9,94,94	0/0:3,0,0:3:9:.:.:0,9,134,9,134,134	0/0:3,0,0:3:9:.:.:0,9,114,9,114,114	0/0:1,0,0:1:3:.:.:0,3,45,3,45,45	0|1:1,2,0:3:36:0|1:655_G_A:81,0,36,84,42,126:655	0/0:6,0,0:6:18:.:.:0,18,269,18,269,269	0/0:2,0,0:2:6:.:.:0,6,90,6,90,90	0/0:7,0,0:7:21:.:.:0,21,173,21,173,173	0/0:3,0,0:3:3:.:.:0,3,45,3,45,45	0/0:4,0,0:4:12:.:.:0,12,123,12,123,123	./.:12,0,0:12:0:.:.:0,0,262,0,262,262	0/0:2,0,0:2:6:.:.:0,6,49,6,49,49	0/0:4,0,0:4:12:.:.:0,12,111,12,111,111	0/0:13,0,0:13:39:.:.:0,39,522,39,522,522	0/0:1,0,0:1:3:.:.:0,3,45,3,45,45	0/0:1,0,0:1:3:.:.:0,3,45,3,45,45	0/0:4,0,0:4:12:.:.:0,12,179,12,179,179	0/0:1,0,0:1:3:.:.:0,3,16,3,16,16
Unigene15168_All	676	.	C	T	292.88	PASS	AC=6;AF=0.111;AN=54;BaseQRankSum=1.38;DP=146;ExcessHet=0.0620;FS=1.792;InbreedingCoeff=0.0013;MLEAC=7;MLEAF=0.130;MQ=60.00;MQRankSum=0.00;QD=13.31;ReadPosRankSum=0.00;SOR=1.781	GT:AD:DP:GQ:PGT:PID:PL:PS	./.	0/0:5,0:5:15:.:.:0,15,166	0/0:4,0:4:12:.:.:0,12,172	0|1:4,2:6:72:0|1:668_C_A:72,0,162:668	0/1:8,2:10:60:.:.:60,0,301	0/0:6,0:6:18:.:.:0,18,176	0/0:2,0:2:6:.:.:0,6,41	./.:4,0:4:0:.:.:0,0,49	0/0:5,0:5:15:.:.:0,15,188	0/0:2,0:2:6:.:.:0,6,49	0/0:3,0:3:9:.:.:0,9,118	0/0:10,0:10:27:.:.:0,27,405	0/0:8,0:8:24:.:.:0,24,238	0/0:3,0:3:9:.:.:0,9,94	1/1:0,2:2:6:.:.:90,6,0	0/0:2,0:2:6:.:.:0,6,61	0/0:3,0:3:9:.:.:0,9,94	0/0:3,0:3:9:.:.:0,9,134	0/0:3,0:3:9:.:.:0,9,114	0/0:1,0:1:3:.:.:0,3,45	0/1:2,2:4:78:.:.:78,0,78	./.:6,0:6:0:.:.:0,0,179	./.:2,0:2:0:.:.:0,0,0	0/1:6,1:7:24:.:.:24,0,249	./.:3,0:3:0:.:.:0,0,45	0/0:4,0:4:12:.:.:0,12,123	./.:12,0:12:0:.:.:0,0,262	0/0:2,0:2:6:.:.:0,6,49	./.:4,0:4:0:.:.:0,0,49	0/0:13,0:13:36:.:.:0,36,540	0/0:1,0:1:3:.:.:0,3,45	0/0:1,0:1:3:.:.:0,3,45	0/0:4,0:4:12:.:.:0,12,179	0/0:1,0:1:3:.:.:0,3,16
Unigene15168_All	689	.	T	C	770.95	PASS	AC=13;AF=0.224;AN=58;BaseQRankSum=0.00;DP=150;ExcessHet=0.4624;FS=1.044;InbreedingCoeff=-0.1056;MLEAC=14;MLEAF=0.241;MQ=60.00;MQRankSum=0.00;QD=14.83;ReadPosRankSum=0.967;SOR=0.760	GT:AD:DP:GQ:PGT:PID:PL:PS	./.	0/1:4,3:7:68:.:.:68,0,118	0/0:3,0:3:9:.:.:0,9,133	0/1:3,2:5:55:.:.:55,0,80	0/0:7,0:8:21:.:.:0,21,286	0/1:2,4:6:31:.:.:150,0,31	0/0:2,0:2:6:.:.:0,6,41	./.:4,0:4:0:.:.:0,0,49	0/1:3,2:5:75:.:.:75,0,99	1/1:0,2:2:6:.:.:70,6,0	0/1:1,2:3:36:.:.:81,0,36	0/1:6,1:7:4:.:.:4,0,151	0/0:12,0:12:33:.:.:0,33,495	0/0:3,0:3:9:.:.:0,9,94	0/0:2,0:2:6:.:.:0,6,74	0/0:2,0:2:6:.:.:0,6,61	0/0:3,0:3:9:.:.:0,9,94	0/0:3,0:3:9:.:.:0,9,134	0|1:1,2:3:36:0|1:689_T_C:81,0,36:689	0/0:1,0:1:3:.:.:0,3,45	./.:5,0:5:0:.:.:0,0,94	0/1:3,3:6:99:.:.:116,0,116	0/0:2,0:2:6:.:.:0,6,90	./.:9,0:9:0:.:.:0,0,193	0/0:1,0:1:3:.:.:0,3,45	./.:4,0:4:0:.:.:0,0,49	0/0:12,0:12:21:.:.:0,21,315	1/1:0,2:2:6:.:.:49,6,0	0/0:4,0:4:12:.:.:0,12,131	0/1:11,2:13:50:.:.:50,0,421	0/0:1,0:1:3:.:.:0,3,45	0/0:1,0:1:3:.:.:0,3,45	0/0:4,0:4:12:.:.:0,12,115	0/0:1,0:1:3:.:.:0,3,16
Unigene15168_All	695	.	A	T	85.71	PASS	AC=1;AF=0.017;AN=60;BaseQRankSum=-1.507e+00;DP=129;ExcessHet=0.0000;FS=3.424;InbreedingCoeff=0.0141;MLEAC=1;MLEAF=0.017;MQ=60.00;MQRankSum=0.00;QD=7.14;ReadPosRankSum=1.36;SOR=0.105	GT:AD:DP:GQ:PL	./.	0/0:6,0:6:12:0,12,180	0/0:3,0:3:9:0,9,133	0/0:5,0:5:15:0,15,158	0/0:7,0:7:21:0,21,227	0/0:6,0:6:18:0,18,168	0/0:2,0:2:6:0,6,49	0/0:4,0:4:12:0,12,139	0/0:5,0:5:12:0,12,180	0/0:2,0:2:3:0,3,45	0/0:3,0:3:9:0,9,134	0/0:6,0:6:18:0,18,229	0/0:6,0:6:18:0,18,200	0/0:3,0:3:9:0,9,94	0/0:1,0:1:3:0,3,45	0/0:2,0:2:6:0,6,61	0/0:3,0:3:9:0,9,94	0/0:3,0:3:9:0,9,134	0/0:3,0:3:9:0,9,134	0/0:1,0:1:3:0,3,45	0/0:5,0:5:15:0,15,184	0/0:6,0:6:18:0,18,269	0/0:2,0:2:6:0,6,90	0/0:7,0:7:21:0,21,233	0/0:1,0:1:3:0,3,45	0/0:4,0:4:12:0,12,139	./.:9,0:9:0:0,0,144	./.	0/0:4,0:4:12:0,12,131	0/1:9,3:12:99:99,0,369	0/0:1,0:1:3:0,3,45	0/0:2,0:2:6:0,6,49	0/0:4,0:4:12:0,12,115	./.:1,0:1:0:0,0,0
Unigene15168_All	697	.	C	A	104.15	PASS	AC=3;AF=0.056;AN=54;BaseQRankSum=0.00;DP=131;ExcessHet=0.0000;FS=0.000;InbreedingCoeff=0.1144;MLEAC=3;MLEAF=0.056;MQ=60.00;MQRankSum=0.00;QD=34.72;ReadPosRankSum=0.967;SOR=0.446	GT:AD:DP:GQ:PGT:PID:PL:PS	./.	./.:7,0:7:0:.:.:0,0,185	0/0:3,0:3:9:.:.:0,9,133	0/0:5,0:5:15:.:.:0,15,158	0/0:7,0:7:21:.:.:0,21,227	0/0:6,0:6:18:.:.:0,18,168	0/0:2,0:2:6:.:.:0,6,49	./.:4,0:4:0:.:.:0,0,49	0/0:4,0:4:12:.:.:0,12,159	1|1:0,1:1:3:1|1:697_C_A:45,3,0:697	0/0:3,0:3:9:.:.:0,9,134	0/0:6,0:6:18:.:.:0,18,229	0/0:6,0:6:18:.:.:0,18,200	0/0:3,0:3:9:.:.:0,9,94	0/0:1,0:1:3:.:.:0,3,45	0/0:2,0:2:6:.:.:0,6,61	0/0:3,0:3:9:.:.:0,9,94	0/0:3,0:3:9:.:.:0,9,134	0|1:1,2:3:36:0|1:689_T_C:81,0,36:689	0/0:1,0:1:3:.:.:0,3,45	./.:5,0:5:0:.:.:0,0,94	0/0:7,0:7:18:.:.:0,18,270	0/0:2,0:2:6:.:.:0,6,90	0/0:7,0:7:21:.:.:0,21,233	0/0:2,0:2:6:.:.:0,6,74	0/0:4,0:4:12:.:.:0,12,139	./.:9,0:9:0:.:.:0,0,144	./.	0/0:4,0:4:12:.:.:0,12,131	0/0:12,0:12:27:.:.:0,27,405	0/0:1,0:1:3:.:.:0,3,45	0/0:2,0:2:6:.:.:0,6,49	0/0:4,0:4:12:.:.:0,12,115	./.:1,0:1:0:.:.:0,0,0
Unigene15168_All	702	.	G	A	112.32	PASS	AC=2;AF=0.033;AN=60;BaseQRankSum=-1.036e+00;DP=130;ExcessHet=0.0742;FS=2.694;InbreedingCoeff=-0.0174;MLEAC=3;MLEAF=0.050;MQ=60.00;MQRankSum=0.00;QD=6.61;ReadPosRankSum=0.891;SOR=0.124	GT:AD:DP:GQ:PL	./.	0/0:5,0:5:15:0,15,182	0/0:3,0:3:9:0,9,133	0/0:5,0:5:15:0,15,158	0/0:7,0:7:21:0,21,227	0/0:6,0:6:12:0,12,180	0/0:2,0:2:6:0,6,49	0/0:4,0:4:12:0,12,139	0/1:3,2:5:34:34,0,99	0/0:1,0:1:3:0,3,45	0/0:3,0:3:9:0,9,134	0/0:6,0:6:18:0,18,229	0/0:6,0:6:18:0,18,200	0/0:3,0:3:9:0,9,94	0/0:1,0:1:3:0,3,45	0/0:2,0:2:6:0,6,61	0/0:3,0:3:9:0,9,94	0/0:3,0:3:9:0,9,134	0/0:2,0:2:6:0,6,74	0/0:1,0:1:3:0,3,45	0/0:5,0:5:15:0,15,184	0/0:7,0:7:18:0,18,270	0/0:2,0:2:6:0,6,90	0/0:8,0:8:24:0,24,270	0/0:2,0:2:6:0,6,74	0/0:4,0:4:12:0,12,139	./.:9,0:9:0:0,0,144	./.	0/0:4,0:4:12:0,12,131	0/1:9,3:12:99:99,0,369	0/0:1,0:1:3:0,3,45	0/0:2,0:2:6:0,6,49	0/0:4,0:4:12:0,12,115	./.:1,0:1:0:0,0,0
Unigene15168_All	716	.	C	T	86.71	PASS	AC=2;AF=0.033;AN=60;BaseQRankSum=0.015;DP=131;ExcessHet=0.0742;FS=0.000;InbreedingCoeff=-0.0217;MLEAC=3;MLEAF=0.050;MQ=60.00;MQRankSum=0.00;QD=7.23;ReadPosRankSum=1.80;SOR=0.368	GT:AD:DP:GQ:PL	./.	0/0:5,0:5:15:0,15,182	0/0:3,0:3:9:0,9,133	0/0:5,0:5:15:0,15,146	0/0:8,0:8:21:0,21,315	0/0:5,0:5:15:0,15,129	0/0:1,0:1:3:0,3,45	0/0:4,0:4:12:0,12,111	0/0:3,0:3:9:0,9,94	0/0:2,0:2:3:0,3,45	0/0:2,0:2:6:0,6,90	./.:6,0:6:0:0,0,139	0/0:6,0:6:18:0,18,200	0/0:3,0:3:6:0,6,90	0/0:1,0:1:3:0,3,45	0/0:3,0:3:9:0,9,94	0/1:1,2:3:36:40,0,36	0/0:3,0:3:9:0,9,134	0/0:2,0:2:6:0,6,74	0/0:1,0:1:3:0,3,45	0/0:6,0:6:18:0,18,188	0/0:8,0:8:21:0,21,315	./.:2,0:2:0:0,0,0	0/1:6,3:9:67:67,0,161	0/0:2,0:2:6:0,6,74	0/0:4,0:4:12:0,12,107	0/0:7,0:7:21:0,21,233	./.	0/0:5,0:5:12:0,12,180	0/0:13,0:13:36:0,36,540	0/0:1,0:1:3:0,3,45	0/0:2,0:2:6:0,6,49	0/0:5,0:5:15:0,15,168	0/0:1,0:1:3:0,3,16
Unigene15168_All	717	.	G	C	61.43	PASS	AC=1;AF=0.016;AN=62;BaseQRankSum=1.65;DP=129;ExcessHet=0.0000;FS=0.000;InbreedingCoeff=0.0316;MLEAC=1;MLEAF=0.016;MQ=60.00;MQRankSum=0.00;QD=12.29;ReadPosRankSum=0.524;SOR=0.368	GT:AD:DP:GQ:PL	./.	0/0:5,0:5:15:0,15,182	0/0:3,0:3:9:0,9,133	0/0:5,0:5:15:0,15,146	0/0:8,0:8:21:0,21,315	0/0:5,0:5:15:0,15,129	0/0:1,0:1:3:0,3,45	0/0:4,0:4:12:0,12,111	0/0:3,0:3:9:0,9,94	0/0:2,0:2:3:0,3,45	0/0:2,0:2:6:0,6,90	0/0:5,0:5:15:0,15,184	0/0:6,0:6:18:0,18,200	0/0:3,0:3:6:0,6,90	./.:1,0:1:0:0,0,0	0/0:3,0:3:9:0,9,94	0/0:3,0:3:9:0,9,94	0/0:3,0:3:9:0,9,134	0/0:2,0:2:6:0,6,74	0/0:1,0:1:3:0,3,45	0/1:3,2:5:75:75,0,79	0/0:8,0:8:21:0,21,315	0/0:2,0:2:6:0,6,90	0/0:9,0:9:24:0,24,360	0/0:2,0:2:6:0,6,74	0/0:4,0:4:12:0,12,107	0/0:7,0:7:21:0,21,233	./.	0/0:5,0:5:12:0,12,180	0/0:13,0:13:36:0,36,540	0/0:1,0:1:3:0,3,45	0/0:2,0:2:6:0,6,49	0/0:5,0:5:15:0,15,168	0/0:1,0:1:3:0,3,16
Unigene15168_All	719	.	A	G	77.44	PASS	AC=3;AF=0.054;AN=56;BaseQRankSum=-5.240e-01;DP=125;ExcessHet=0.0000;FS=0.000;InbreedingCoeff=0.2056;MLEAC=2;MLEAF=0.036;MQ=60.00;MQRankSum=0.00;QD=25.81;ReadPosRankSum=-1.282e+00;SOR=1.609	GT:AD:DP:GQ:PL	./.	0/0:5,0:5:15:0,15,182	0/0:1,0:1:3:0,3,45	0/0:5,0:5:15:0,15,146	0/0:8,0:8:21:0,21,315	0/0:5,0:5:15:0,15,129	0/0:1,0:1:3:0,3,45	./.:4,0:4:0:0,0,49	0/0:3,0:3:9:0,9,94	./.:2,0:2:0:0,0,0	0/0:2,0:2:6:0,6,90	0/0:5,0:5:15:0,15,184	0/0:6,0:6:18:0,18,200	0/0:3,0:3:6:0,6,90	0/0:1,0:1:3:0,3,45	0/0:2,0:2:6:0,6,49	0/0:3,0:3:9:0,9,94	0/0:3,0:3:6:0,6,90	1/1:0,3:3:9:94,9,0	0/0:1,0:1:3:0,3,45	0/1:4,1:5:10:10,0,124	0/0:8,0:8:21:0,21,315	./.:2,0:2:0:0,0,0	0/0:7,0:7:21:0,21,233	0/0:2,0:2:6:0,6,74	0/0:4,0:4:12:0,12,107	0/0:7,0:7:21:0,21,233	./.	0/0:5,0:5:9:0,9,135	./.:13,0:13:0:0,0,412	0/0:1,0:1:3:0,3,45	0/0:2,0:2:6:0,6,49	0/0:5,0:5:12:0,12,180	0/0:1,0:1:3:0,3,16
Unigene15168_All	730	.	T	A	1573.79	PASS	AC=27;AF=0.540;AN=50;BaseQRankSum=-6.740e-01;DP=110;ExcessHet=0.1219;FS=1.024;InbreedingCoeff=0.0769;MLEAC=34;MLEAF=0.680;MQ=60.00;MQRankSum=0.00;QD=22.17;ReadPosRankSum=0.00;SOR=0.593	GT:AD:DP:GQ:PGT:PID:PL:PS	./.	0/1:2,3:5:66:.:.:104,0,66	./.:1,0:1:0:.:.:0,0,0	0/1:2,3:5:34:.:.:79,0,34	0/0:5,0:5:15:.:.:0,15,202	1/1:0,5:5:15:.:.:164,15,0	0/0:1,0:1:3:.:.:0,3,45	0/1:2,1:3:36:.:.:36,0,81	0|1:1,2:3:36:0|1:730_T_A:81,0,36:730	./.	1/1:0,3:3:9:.:.:94,9,0	0|1:4,2:6:52:0|1:730_T_A:52,0,121:730	0/1:3,3:6:76:.:.:76,0,116	1|1:0,2:2:6:1|1:730_T_A:90,6,0:730	0/0:1,0:1:3:.:.:0,3,45	1/1:0,2:2:6:.:.:49,6,0	1/1:0,4:4:12:.:.:119,12,0	./.:3,0:3:0:.:.:0,0,5	1/1:0,3:3:9:.:.:94,9,0	./.:1,0:1:0:.:.:0,0,0	0/1:3,3:6:56:.:.:56,0,76	./.:6,0:6:0:.:.:0,0,91	0/0:2,0:2:6:.:.:0,6,90	0/1:5,2:7:69:.:.:69,0,123	1/1:0,2:2:6:.:.:88,6,0	0/0:2,0:2:6:.:.:0,6,49	./.:8,0:8:0:.:.:0,0,148	./.	0/0:2,0:2:6:.:.:0,6,41	0/1:3,4:7:99:.:.:117,0,113	./.:1,0:1:0:.:.:0,0,0	1/1:0,2:2:6:.:.:49,6,0	1/1:0,3:3:9:.:.:94,9,0	0/0:1,0:1:3:.:.:0,3,16
Unigene15168_All	734	.	A	C	67.76	PASS	AC=1;AF=0.016;AN=62;BaseQRankSum=-9.670e-01;DP=101;ExcessHet=0.0000;FS=0.000;InbreedingCoeff=-0.0909;MLEAC=1;MLEAF=0.016;MQ=60.00;MQRankSum=0.00;QD=22.59;ReadPosRankSum=0.00;SOR=0.223	GT:AD:DP:GQ:PGT:PID:PL:PS	./.	0/0:4,0:4:12:.:.:0,12,158	0/0:1,0:1:3:.:.:0,3,41	0/0:5,0:5:15:.:.:0,15,146	0/0:5,0:5:15:.:.:0,15,202	0/0:5,0:5:15:.:.:0,15,129	0/0:1,0:1:3:.:.:0,3,45	0/0:3,0:3:9:.:.:0,9,94	0|1:1,2:3:36:0|1:730_T_A:81,0,36:730	./.	0/0:3,0:3:9:.:.:0,9,94	0/0:6,0:6:15:.:.:0,15,225	0/0:5,0:5:15:.:.:0,15,155	0/0:2,0:2:6:.:.:0,6,49	0/0:1,0:1:3:.:.:0,3,45	0/0:2,0:2:6:.:.:0,6,49	0/0:4,0:4:12:.:.:0,12,119	0/0:2,0:2:6:.:.:0,6,49	0/0:3,0:3:9:.:.:0,9,66	0/0:1,0:1:3:.:.:0,3,45	0/0:5,0:5:15:.:.:0,15,184	0/0:6,0:6:18:.:.:0,18,180	0/0:2,0:2:3:.:.:0,3,45	0/0:7,0:7:21:.:.:0,21,217	0/0:1,0:1:3:.:.:0,3,29	0/0:3,0:3:9:.:.:0,9,134	0/0:6,0:6:18:.:.:0,18,172	./.	0/0:2,0:2:6:.:.:0,6,41	0/0:5,0:5:15:.:.:0,15,180	0/0:1,0:1:3:.:.:0,3,29	0/0:3,0:3:9:.:.:0,9,86	0/0:3,0:3:9:.:.:0,9,94	0/0:1,0:1:3:.:.:0,3,16
Unigene15168_All	735	.	A	G	89.12	PASS	AC=2;AF=0.032;AN=62;BaseQRankSum=-8.420e-01;DP=101;ExcessHet=0.0000;FS=0.000;InbreedingCoeff=0.1752;MLEAC=1;MLEAF=0.016;MQ=60.00;MQRankSum=0.00;QD=28.98;ReadPosRankSum=-4.310e-01;SOR=0.223	GT:AD:DP:GQ:PGT:PID:PL:PS	./.	0/0:4,0:4:12:.:.:0,12,158	0/0:1,0:1:3:.:.:0,3,41	0/0:5,0:5:15:.:.:0,15,146	0/0:5,0:5:15:.:.:0,15,202	0/0:5,0:5:15:.:.:0,15,129	0/0:1,0:1:3:.:.:0,3,45	0/0:3,0:3:9:.:.:0,9,94	0/0:3,0:3:9:.:.:0,9,66	./.	0/0:3,0:3:9:.:.:0,9,94	0/0:6,0:6:15:.:.:0,15,225	0/0:5,0:5:15:.:.:0,15,155	1|1:0,2:2:6:1|1:730_T_A:90,6,0:730	0/0:1,0:1:3:.:.:0,3,45	0/0:2,0:2:6:.:.:0,6,49	0/0:4,0:4:12:.:.:0,12,119	0/0:2,0:2:6:.:.:0,6,49	0/0:3,0:3:9:.:.:0,9,66	0/0:1,0:1:3:.:.:0,3,45	0/0:5,0:5:15:.:.:0,15,184	0/0:6,0:6:18:.:.:0,18,180	0/0:2,0:2:3:.:.:0,3,45	0/0:4,0:6:12:.:.:0,12,139	0/0:1,0:1:3:.:.:0,3,29	0/0:3,0:3:9:.:.:0,9,134	0/0:6,0:6:18:.:.:0,18,172	./.	0/0:2,0:2:6:.:.:0,6,41	0/0:5,0:5:15:.:.:0,15,180	0/0:1,0:1:3:.:.:0,3,29	0/0:3,0:3:9:.:.:0,9,86	0/0:3,0:3:9:.:.:0,9,94	0/0:1,0:1:3:.:.:0,3,16
Unigene15168_All	746	.	A	G	51.74	PASS	AC=2;AF=0.034;AN=58;DP=96;ExcessHet=0.0000;FS=0.000;InbreedingCoeff=0.1912;MLEAC=1;MLEAF=0.017;MQ=60.00;QD=25.87;SOR=0.693	GT:AD:DP:GQ:PGT:PID:PL:PS	./.	0/0:4,0:4:12:.:.:0,12,158	./.	0/0:5,0:5:15:.:.:0,15,146	0/0:5,0:5:15:.:.:0,15,163	0/0:5,0:5:15:.:.:0,15,129	0/0:1,0:1:3:.:.:0,3,25	0/0:3,0:3:9:.:.:0,9,94	0/0:3,0:3:9:.:.:0,9,66	./.	0/0:3,0:3:9:.:.:0,9,94	0/0:5,0:5:15:.:.:0,15,184	0/0:5,0:5:15:.:.:0,15,155	0/0:2,0:2:6:.:.:0,6,49	0/0:1,0:1:3:.:.:0,3,45	0/0:2,0:2:6:.:.:0,6,49	0/0:4,0:4:9:.:.:0,9,135	1|1:0,2:2:6:1|1:746_A_G:70,6,0:746	0/0:3,0:3:3:.:.:0,3,45	0/0:1,0:1:3:.:.:0,3,45	0/0:5,0:5:15:.:.:0,15,184	0/0:6,0:6:18:.:.:0,18,180	./.	0/0:6,0:6:15:.:.:0,15,225	0/0:1,0:1:3:.:.:0,3,29	0/0:3,0:3:9:.:.:0,9,134	0/0:6,0:6:18:.:.:0,18,172	./.	0/0:2,0:2:6:.:.:0,6,41	0/0:5,0:5:9:.:.:0,9,135	0/0:1,0:1:3:.:.:0,3,29	0/0:3,0:3:9:.:.:0,9,94	0/0:3,0:3:9:.:.:0,9,94	0/0:1,0:1:3:.:.:0,3,16
Unigene15168_All	754	.	G	A	73.5	PASS	AC=2;AF=0.038;AN=52;DP=89;ExcessHet=0.0000;FS=0.000;InbreedingCoeff=0.1550;MLEAC=2;MLEAF=0.038;MQ=60.00;QD=24.50;SOR=1.179	GT:AD:DP:GQ:PL	./.	0/0:5,0:5:12:0,12,180	./.	0/0:5,0:5:15:0,15,146	0/0:5,0:5:12:0,12,180	0/0:5,0:5:12:0,12,180	0/0:1,0:1:3:0,3,25	0/0:3,0:3:9:0,9,94	0/0:3,0:3:9:0,9,66	./.	0/0:2,0:2:6:0,6,90	0/0:5,0:5:15:0,15,184	0/0:5,0:5:15:0,15,155	0/0:2,0:2:3:0,3,45	0/0:1,0:1:3:0,3,45	0/0:2,0:2:6:0,6,49	0/0:2,0:2:6:0,6,74	0/0:1,0:1:3:0,3,45	1/1:0,3:3:9:93,9,0	./.	./.:5,0:5:0:0,0,94	0/0:6,0:6:18:0,18,180	./.	0/0:5,0:5:12:0,12,180	0/0:1,0:1:3:0,3,29	0/0:3,0:3:9:0,9,106	0/0:6,0:6:18:0,18,172	./.	0/0:2,0:2:6:0,6,41	./.:3,0:3:0:0,0,29	0/0:1,0:1:3:0,3,29	0/0:3,0:3:9:0,9,94	0/0:3,0:3:9:0,9,94	0/0:1,0:1:3:0,3,16
Unigene15168_All	767	.	C	G,*	31.77	PASS	AC=2,2;AF=0.038,0.038;AN=52;DP=74;ExcessHet=0.0000;FS=0.000;InbreedingCoeff=0.2900;MLEAC=2,2;MLEAF=0.038,0.038;MQ=60.00;QD=15.89;SOR=1.179	GT:AD:DP:GQ:PGT:PID:PL:PS	./.	./.:5,0,0:5:0:.:.:0,0,95,0,95,95	./.	0/0:2,0,0:2:6:.:.:0,6,90,6,90,90	0/0:4,0,0:4:9:.:.:0,9,135,9,135,135	0/0:3,0,0:3:9:.:.:0,9,80,9,80,80	0/0:1,0,0:1:3:.:.:0,3,25,3,25,25	0/0:3,0,0:3:3:.:.:0,3,45,3,45,45	0/0:3,0,0:3:6:.:.:0,6,90,6,90,90	./.	0/0:2,0,0:2:6:.:.:0,6,90,6,90,90	0/0:4,0,0:4:12:.:.:0,12,139,12,139,139	2/2:0,0,2:2:6:.:.:90,90,90,6,6,0	./.	0/0:1,0,0:1:3:.:.:0,3,45,3,45,45	0/0:2,0,0:2:6:.:.:0,6,49,6,49,49	0/0:2,0,0:2:6:.:.:0,6,74,6,74,74	1|1:0,1,0:1:3:1|1:746_A_G:45,3,0,45,3,45:746	0/0:1,0,0:1:3:.:.:0,3,45,3,45,45	./.	0/0:4,0,0:4:9:.:.:0,9,135,9,135,135	0/0:6,0,0:6:18:.:.:0,18,180,18,180,180	./.	0/0:4,0,0:4:6:.:.:0,6,90,6,90,90	0/0:1,0,0:1:3:.:.:0,3,29,3,29,29	0/0:3,0,0:3:3:.:.:0,3,45,3,45,45	0/0:6,0,0:6:18:.:.:0,18,172,18,172,172	./.	0/0:2,0,0:2:3:.:.:0,3,45,3,45,45	0/0:2,0,0:2:6:.:.:0,6,61,6,61,61	0/0:1,0,0:1:3:.:.:0,3,29,3,29,29	0/0:3,0,0:3:9:.:.:0,9,94,9,94,94	0/0:2,0,0:2:6:.:.:0,6,49,6,49,49	0/0:1,0,0:1:3:.:.:0,3,16,3,16,16
Unigene15168_All	768	.	T	C,A,*	100	PASS	AC=3,2,2;AF=0.068,0.045,0.045;AN=44;BaseQRankSum=-5.240e-01;DP=73;ExcessHet=0.0000;FS=0.000;InbreedingCoeff=0.3321;MLEAC=4,2,2;MLEAF=0.091,0.045,0.045;MQ=60.00;MQRankSum=0.00;QD=11.11;ReadPosRankSum=0.00;SOR=0.527	GT:AD:DP:GQ:PGT:PID:PL:PS	./.	./.:5,0,0,0:5:0:.:.:0,0,95,0,95,95,0,95,95,95	./.	0/0:2,0,0,0:2:6:.:.:0,6,90,6,90,90,6,90,90,90	0/0:4,0,0,0:4:9:.:.:0,9,135,9,135,135,9,135,135,135	0/0:3,0,0,0:3:9:.:.:0,9,80,9,80,80,9,80,80,80	0/0:1,0,0,0:1:3:.:.:0,3,25,3,25,25,3,25,25,25	./.:3,0,0,0:3:0:.:.:0,0,5,0,5,5,0,5,5,5	./.:3,0,0,0:3:0:.:.:0,0,5,0,5,5,0,5,5,5	./.	0/0:2,0,0,0:2:6:.:.:0,6,90,6,90,90,6,90,90,90	0/0:4,0,0,0:4:12:.:.:0,12,139,12,139,139,12,139,139,139	3/3:0,0,0,2:2:6:.:.:90,90,90,90,90,90,6,6,6,0	./.	0/0:1,0,0,0:1:3:.:.:0,3,45,3,45,45,3,45,45,45	0/0:2,0,0,0:2:6:.:.:0,6,49,6,49,49,6,49,49,49	0/0:2,0,0,0:2:6:.:.:0,6,74,6,74,74,6,74,74,74	2|2:0,0,1,0:1:3:1|1:746_A_G:45,45,45,3,3,0,45,45,3,45:746	0/0:1,0,0,0:1:3:.:.:0,3,45,3,45,45,3,45,45,45	./.	./.:4,0,0,0:4:0:.:.:0,0,90,0,90,90,0,90,90,90	0/0:6,0,0,0:6:18:.:.:0,18,180,18,180,180,18,180,180,180	./.	0/0:4,0,0,0:4:6:.:.:0,6,90,6,90,90,6,90,90,90	./.:1,0,0,0:1:0:.:.:0,0,0,0,0,0,0,0,0,0	0/0:3,0,0,0:3:3:.:.:0,3,45,3,45,45,3,45,45,45	0/1:3,2,0,0:5:34:.:.:34,0,79,43,85,129,43,85,129,129	./.	1/1:0,2,0,0:2:6:.:.:49,6,0,49,6,49,49,6,49,49	0/0:2,0,0,0:2:6:.:.:0,6,61,6,61,61,6,61,61,61	0/0:1,0,0,0:1:3:.:.:0,3,29,3,29,29,3,29,29,29	0/0:3,0,0,0:3:9:.:.:0,9,94,9,94,94,9,94,94,94	0/0:2,0,0,0:2:6:.:.:0,6,49,6,49,49,6,49,49,49	0/0:1,0,0,0:1:3:.:.:0,3,16,3,16,16,3,16,16,16
Unigene15168_All	781	.	A	G	636.48	PASS	AC=16;AF=0.500;AN=32;BaseQRankSum=0.967;DP=53;ExcessHet=0.0001;FS=2.398;InbreedingCoeff=0.3068;MLEAC=25;MLEAF=0.781;MQ=60.00;MQRankSum=0.00;QD=32.74;ReadPosRankSum=0.967;SOR=1.863	GT:AD:DP:GQ:PL	./.	0/1:2,1:3:36:36,0,40	./.	0/0:1,0:1:3:0,3,45	0/0:2,0:2:6:0,6,53	1/1:0,3:3:9:109,9,0	0/0:2,0:2:6:0,6,49	1/1:0,1:1:3:41,3,0	1/1:0,2:2:6:49,6,0	./.	1/1:0,2:2:6:88,6,0	./.:3,0:3:0:0,0,45	./.:.:0:0:0,0,0	./.	./.	1/1:0,2:2:6:49,6,0	1/1:0,2:2:6:90,6,0	0/0:1,0:1:3:0,3,45	./.:1,0:1:0:0,0,0	./.	./.:3,0:3:0:0,0,45	./.:6,0:6:0:0,0,91	./.	0/0:2,0:2:6:0,6,49	./.:1,0:1:0:0,0,0	./.:.:0:0:0,0,0	0/1:2,3:5:34:79,0,34	./.	./.:2,0:2:0:0,0,0	./.:2,0:2:0:0,0,0	./.:1,0:1:0:0,0,0	0/0:3,0:3:9:0,9,94	1/1:0,2:2:6:49,6,0	0/0:1,0:1:3:0,3,16
Unigene15168_All	795	.	A	T	60.15	PASS	AC=1;AF=0.500;AN=2;BaseQRankSum=-9.670e-01;DP=45;ExcessHet=0.0000;FS=0.000;InbreedingCoeff=0.2821;MLEAC=7;MLEAF=1.00;MQ=60.00;MQRankSum=0.00;QD=20.05;ReadPosRankSum=0.00;SOR=0.223	GT:AD:DP:GQ:PL	./.	./.:2,0:2:0:0,0,0	./.	./.:1,0:1:0:0,0,0	./.:2,0:2:0:0,0,0	./.:4,0:4:0:0,0,0	./.:1,0:1:0:0,0,0	./.:1,0:1:0:0,0,0	./.:1,0:1:0:0,0,0	./.	./.:1,0:1:0:0,0,0	./.:2,0:2:0:0,0,0	./.:.:0:0:0,0,0	./.	./.	./.:2,0:2:0:0,0,0	./.:1,0:1:0:0,0,0	./.:1,0:1:0:0,0,0	./.:1,0:1:0:0,0,0	./.	./.:3,0:3:0:0,0,0	0/1:1,2:3:36:40,0,36	./.	./.:2,0:2:0:0,0,0	./.:1,0:1:0:0,0,0	./.:.:0:0:0,0,0	./.:5,0:5:0:0,0,0	./.	./.:2,0:2:0:0,0,0	./.:2,0:2:0:0,0,0	./.:1,0:1:0:0,0,0	./.:2,0:2:0:0,0,0	./.:3,0:3:0:0,0,0	./.:1,0:1:0:0,0,0
Unigene4172_All	20	.	C	A	3511.95	PASS	AC=1;AF=0.025;AN=40;BaseQRankSum=0.190;DP=409;ExcessHet=0.0000;FS=0.000;InbreedingCoeff=-0.0113;MLEAC=2;MLEAF=0.050;MQ=60.00;MQRankSum=0.00;QD=17.83;ReadPosRankSum=1.68;SOR=1.179	GT:AD:DP:GQ:PL	./.	0/0:20,0:20:60:0,60,791	0/0:2,0:2:6:0,6,61	./.	0/1:99,98:197:99:3522,0,3525	0/0:34,0:34:25:0,25,1000	0/0:3,0:3:9:0,9,134	./.	./.:3,0:3:0:0,0,16	./.	0/0:4,0:4:12:0,12,139	0/0:3,0:3:9:0,9,106	./.:7,0:7:0:0,0,184	0/0:2,0:2:6:0,6,90	0/0:5,0:5:15:0,15,196	0/0:4,0:4:12:0,12,151	0/0:1,0:1:3:0,3,29	0/0:13,0:13:39:0,39,582	0/0:2,0:2:6:0,6,90	0/0:3,0:3:9:0,9,118	./.:6,0:6:0:0,0,131	./.:1,0:1:0:0,0,0	0/0:23,0:23:24:0,24,804	0/0:7,0:7:21:0,21,313	0/0:3,0:3:9:0,9,94	./.	./.	./.:4,0:4:0:0,0,41	./.	0/0:2,0:2:6:0,6,90	./.:7,0:7:0:0,0,208	./.	0/0:33,0:33:99:0,99,1386	0/0:13,0:13:39:0,39,518
Unigene4172_All	72	.	T	G	11967	PASS	AC=1;AF=0.017;AN=58;BaseQRankSum=-1.575e+00;DP=947;ExcessHet=0.0000;FS=7.048;InbreedingCoeff=-0.0412;MLEAC=1;MLEAF=0.017;MQ=60.00;MQRankSum=0.00;QD=20.05;ReadPosRankSum=-2.390e-01;SOR=0.241	GT:AD:DP:GQ:PGT:PID:PL:PS	0/0:4,0:4:12:.:.:0,12,167	0/0:34,0:34:99:.:.:0,102,1305	0/0:6,0:6:18:.:.:0,18,213	./.	0|1:288,309:597:99:0|1:72_T_G:11981,0,11055:72	0/0:62,0:62:99:.:.:0,120,1800	0/0:6,0:6:18:.:.:0,18,148	0/0:2,0:2:6:.:.:0,6,61	0/0:6,0:6:18:.:.:0,18,220	./.	0/0:6,0:6:18:.:.:0,18,213	0/0:5,0:5:15:.:.:0,15,168	0/0:17,0:17:51:.:.:0,51,492	0/0:5,0:5:15:.:.:0,15,208	0/0:9,0:9:27:.:.:0,27,283	0/0:7,0:7:21:.:.:0,21,205	0/0:2,0:2:6:.:.:0,6,49	0/0:21,0:21:63:.:.:0,63,748	0/0:3,0:3:9:.:.:0,9,106	0/0:6,0:6:18:.:.:0,18,188	0/0:7,0:7:21:.:.:0,21,245	0/0:1,0:1:3:.:.:0,3,45	0/0:37,0:37:99:.:.:0,111,1240	0/0:9,0:9:27:.:.:0,27,347	0/0:7,0:7:21:.:.:0,21,217	./.	./.	0/0:7,0:7:21:.:.:0,21,233	0/0:2,0:2:6:.:.:0,6,49	0/0:6,0:6:18:.:.:0,18,229	0/0:20,0:20:60:.:.:0,60,667	./.	0/0:33,0:33:99:.:.:0,99,1386	0/0:20,0:20:60:.:.:0,60,739
Unigene4172_All	82	.	A	G	21836.3	PASS	AC=37;AF=0.661;AN=56;BaseQRankSum=-4.310e-01;DP=1121;ExcessHet=5.1316;FS=9.333;InbreedingCoeff=-0.2216;MLEAC=43;MLEAF=0.768;MQ=60.00;MQRankSum=0.00;QD=20.16;ReadPosRankSum=-4.310e-01;SOR=0.222	GT:AD:DP:GQ:PGT:PID:PL:PS	./.:4,0:4:0:.:.:0,0,88	0/1:36,21:57:99:.:.:643,0,1285	0/1:7,2:9:60:.:.:60,0,229	./.	0|1:343,349:692:99:0|1:72_T_G:12997,0,12781:72	1/1:0,67:67:99:.:.:2041,201,0	1/1:0,6:6:18:.:.:148,18,0	1/1:0,1:1:3:.:.:45,3,0	1/1:0,3:3:9:.:.:94,9,0	./.	1/1:0,5:5:15:.:.:184,15,0	1/1:0,5:5:15:.:.:184,15,0	0/1:8,9:17:99:.:.:232,0,187	0/1:3,1:4:33:.:.:33,0,122	0/1:2,7:9:47:.:.:166,0,47	0/1:2,6:8:26:.:.:130,0,26	0/0:2,0:2:6:.:.:0,6,49	0/1:17,5:22:99:.:.:138,0,460	0/1:1,2:3:36:.:.:81,0,36	0/1:1,5:6:27:.:.:126,0,27	1/1:0,7:7:21:.:.:253,21,0	0/0:2,0:2:6:.:.:0,6,49	0/1:19,18:37:99:.:.:454,0,579	0/1:6,4:10:99:.:.:109,0,198	0/1:5,2:7:28:.:.:28,0,163	./.:1,0:1:0:.:.:0,0,0	./.	1/1:0,7:7:21:.:.:233,21,0	1/1:0,2:2:6:.:.:49,6,0	0/1:4,2:6:72:.:.:72,0,121	0/1:4,15:19:99:.:.:434,0,122	./.	1/1:0,59:59:99:.:.:2000,177,0	1/1:0,20:20:60:.:.:775,60,0
Unigene4172_All	153	.	G	A	8704.86	PASS	AC=34;AF=0.567;AN=60;BaseQRankSum=-1.910e-01;DP=1137;ExcessHet=0.3023;FS=4.228;InbreedingCoeff=0.0462;MLEAC=40;MLEAF=0.667;MQ=60.00;MQRankSum=0.00;QD=23.34;ReadPosRankSum=0.405;SOR=0.957	GT:AD:DP:GQ:PL	0/0:1,0:1:3:0,3,45	0/0:48,0:48:99:0,120,1800	0/0:1,0:1:3:0,3,43	./.	0/0:699,0:699:99:0,120,1800	1/1:0,76:76:99:2164,227,0	1/1:0,3:3:9:134,9,0	1/1:0,6:6:18:168,18,0	1/1:0,5:5:15:164,15,0	./.	1/1:0,4:4:12:139,12,0	1/1:0,6:6:18:172,18,0	0/1:5,10:15:99:241,0,119	0/1:6,4:10:89:89,0,158	0/1:2,5:7:68:163,0,68	0/1:4,4:8:75:115,0,75	0/0:1,0:1:3:0,3,29	0/1:17,7:24:99:181,0,485	0/1:3,2:5:54:54,0,79	0/1:1,5:6:27:126,0,27	1/1:0,10:10:30:307,30,0	0/0:1,0:1:3:0,3,45	0/1:19,12:31:99:324,0,517	0/1:6,5:11:99:151,0,195	0/1:4,6:10:99:158,0,109	./.:1,0:1:0:0,0,0	0/0:1,0:1:3:0,3,45	1/1:0,10:10:30:327,30,0	1/1:0,3:3:9:94,9,0	0/1:8,5:13:99:105,0,199	0/1:6,16:22:99:415,0,123	./.	1/1:0,66:66:99:2142,198,0	1/1:0,22:22:66:684,66,0
Unigene4172_All	161	.	A	G	14101.9	PASS	AC=1;AF=0.016;AN=62;BaseQRankSum=2.13;DP=1396;ExcessHet=0.0000;FS=2.571;InbreedingCoeff=-0.0471;MLEAC=1;MLEAF=0.016;MQ=60.00;MQRankSum=0.00;QD=14.10;ReadPosRankSum=-3.804e+00;SOR=0.552	GT:AD:DP:GQ:PL	0/0:1,0:1:3:0,3,45	0/0:48,0:48:99:0,120,1800	0/0:1,0:1:3:0,3,43	./.	0/1:515,485:1000:99:14116,0,14380	0/0:44,0:44:99:0,102,1464	0/0:3,0:3:9:0,9,134	0/0:7,0:7:21:0,21,177	0/0:6,0:6:18:0,18,176	./.	0/0:5,0:5:15:0,15,155	0/0:7,0:7:21:0,21,233	0/0:12,0:12:36:0,36,401	0/0:11,0:11:33:0,33,316	0/0:6,0:6:18:0,18,229	0/0:7,0:7:21:0,21,213	0/0:1,0:1:3:0,3,29	0/0:22,0:22:60:0,60,900	0/0:6,0:6:18:0,18,180	0/0:5,0:5:15:0,15,184	0/0:10,0:10:24:0,24,360	0/0:1,0:1:3:0,3,45	0/0:27,0:27:81:0,81,992	0/0:10,0:10:30:0,30,408	0/0:9,0:9:27:0,27,274	0/0:1,0:1:3:0,3,16	0/0:1,0:1:3:0,3,45	0/0:11,0:11:33:0,33,364	0/0:3,0:3:9:0,9,94	0/0:12,0:12:36:0,36,349	0/0:20,0:20:60:0,60,619	./.	0/0:46,0:46:99:0,103,1800	0/0:21,0:21:60:0,60,732
Unigene4172_All	279	.	C	T,*	5057.1	PASS	AC=36,2;AF=0.621,0.034;AN=58;BaseQRankSum=0.00;DP=706;ExcessHet=0.0185;FS=2.493;InbreedingCoeff=0.3241;MLEAC=40,2;MLEAF=0.690,0.034;MQ=60.00;MQRankSum=0.00;QD=27.63;ReadPosRankSum=0.705;SOR=0.488	GT:AD:DP:GQ:PL	0/0:2,0,0:2:6:0,6,83,6,83,83	0/0:17,0,0:17:51:0,51,658,51,658,658	0/0:3,0,0:3:9:0,9,119,9,119,119	./.	0/0:474,0,0:474:99:0,120,1800,120,1800,1800	1/1:0,45,0:45:99:1449,135,0,1449,135,1449	1/1:0,2,0:2:6:49,6,0,49,6,49	1/1:0,5,0:5:15:224,15,0,224,15,224	1/1:0,5,0:5:15:204,15,0,207,15,225	1/1:0,3,0:3:9:94,9,0,94,9,94	1/1:0,2,0:2:6:90,6,0,90,6,90	1/1:0,4,0:4:12:163,12,0,163,12,163	0/1:3,3,0:6:76:76,0,76,85,85,170	./.:4,0,0:4:0:0,0,21,0,21,21	./.	1/1:0,5,0:5:15:184,15,0,184,15,184	0/0:1,0,0:1:3:0,3,29,3,29,29	0/1:6,5,0:11:99:111,0,181,129,196,324	1/1:0,2,0:2:6:90,6,0,90,6,90	0/1:3,2,0:5:34:34,0,79,43,85,129	1/1:0,7,0:7:21:273,21,0,273,21,273	0/2:1,0,1:2:24:39,24,63,0,42,39	0/1:13,5,0:18:99:130,0,408,169,423,591	0/1:8,3,0:11:61:61,0,245,85,254,339	0/0:6,0,0:6:18:0,18,213,18,213,213	1/1:0,4,0:4:12:139,12,0,139,12,139	0/2:1,0,2:3:36:81,84,126,0,42,36	1/1:0,5,0:5:15:184,15,0,189,15,204	1/1:0,2,0:2:6:90,6,0,90,6,90	./.:6,0,0:6:0:0,0,46,0,46,46	0/1:1,5,0:6:27:206,0,27,209,42,251	./.	1/1:0,17,0:17:51:641,51,0,660,54,748	1/1:0,15,0:15:45:496,45,0,496,45,496
Unigene4172_All	550	.	C	T	1542.11	PASS	AC=18;AF=0.290;AN=62;BaseQRankSum=-1.300e-01;DP=787;ExcessHet=0.0207;FS=0.000;InbreedingCoeff=0.2904;MLEAC=18;MLEAF=0.290;MQ=60.00;MQRankSum=0.00;QD=16.06;ReadPosRankSum=-4.140e-01;SOR=0.655	GT:AD:DP:GQ:PL	0/0:17,0:17:48:0,48,720	0/0:43,0:43:99:0,99,1485	0/0:10,0:10:21:0,21,315	./.	0/0:474,0:474:99:0,120,1800	0/0:37,0:37:99:0,99,1276	0/0:4,0:4:12:0,12,123	0/0:12,0:12:33:0,33,495	0/0:7,0:7:21:0,21,233	0/0:5,0:5:15:0,15,168	0/0:5,0:5:15:0,15,208	0/0:4,0:4:12:0,12,111	0/1:4,2:6:72:72,0,121	1/1:0,4:4:12:139,12,0	./.:2,0:2:0:0,0,0	0/1:2,5:7:68:163,0,68	0/0:2,0:2:6:0,6,74	0/1:10,6:16:99:140,0,279	0/1:2,2:4:37:78,0,37	0/1:5,3:8:70:70,0,160	1/1:0,8:8:24:318,24,0	0/1:1,2:3:36:81,0,36	0/1:13,10:23:99:218,0,313	0/0:5,0:5:15:0,15,107	0/0:9,0:9:27:0,27,234	1/1:0,3:3:9:94,9,0	0/0:1,0:1:3:0,3,29	1/1:0,4:4:12:99,12,0	./.	0/0:4,0:4:12:0,12,163	0/1:5,3:8:70:70,0,158	1/1:0,2:2:6:49,6,0	0/0:34,0:34:90:0,90,1081	0/0:14,0:14:39:0,39,585
Unigene4172_All	553	.	G	A	496.12	PASS	AC=3;AF=0.047;AN=64;BaseQRankSum=0.253;DP=783;ExcessHet=0.0000;FS=3.233;InbreedingCoeff=0.3913;MLEAC=3;MLEAF=0.047;MQ=60.00;MQRankSum=0.00;QD=31.01;ReadPosRankSum=-1.645e+00;SOR=0.105	GT:AD:DP:GQ:PL	0/0:19,0:19:54:0,54,810	0/0:43,0:43:99:0,99,1485	0/0:10,0:10:24:0,24,360	./.	0/0:474,0:474:99:0,120,1800	0/0:37,0:37:99:0,99,1276	0/0:4,0:4:12:0,12,123	1/1:0,11:11:33:452,33,0	0/0:7,0:7:21:0,21,233	0/1:2,3:5:40:80,0,40	0/0:6,0:6:18:0,18,197	0/0:4,0:4:12:0,12,111	0/0:6,0:6:18:0,18,168	0/0:4,0:4:12:0,12,139	0/0:2,0:2:6:0,6,74	0/0:7,0:7:21:0,21,273	0/0:2,0:2:6:0,6,74	0/0:16,0:16:45:0,45,675	0/0:4,0:4:12:0,12,123	0/0:7,0:7:21:0,21,205	0/0:8,0:8:24:0,24,302	0/0:3,0:3:9:0,9,102	0/0:21,0:21:60:0,60,619	0/0:5,0:5:15:0,15,107	0/0:9,0:9:27:0,27,234	0/0:3,0:3:9:0,9,66	0/0:1,0:1:3:0,3,29	0/0:5,0:5:15:0,15,144	./.	0/0:4,0:4:12:0,12,163	0/0:6,0:6:18:0,18,213	0/0:2,0:2:6:0,6,49	0/0:32,0:32:90:0,90,1350	0/0:14,0:14:39:0,39,585
Unigene4172_All	983	.	T	C	8443.18	PASS	AC=38;AF=0.613;AN=62;BaseQRankSum=-1.500e-02;DP=894;ExcessHet=0.0278;FS=4.233;InbreedingCoeff=0.2528;MLEAC=40;MLEAF=0.645;MQ=60.00;MQRankSum=0.00;QD=27.59;ReadPosRankSum=-2.670e-01;SOR=0.574	GT:AD:DP:GQ:PL	0/0:19,0:19:51:0,51,765	0/0:45,0:45:99:0,111,1665	0/0:13,0:13:39:0,39,511	./.	0/0:474,0:474:99:0,120,1800	1/1:0,58:58:99:1912,174,0	1/1:0,2:2:6:90,6,0	1/1:0,5:5:15:168,15,0	1/1:0,11:11:33:332,33,0	1/1:0,9:9:27:323,27,0	1/1:0,8:8:24:262,24,0	1/1:0,9:9:27:283,27,0	0/1:3,6:9:67:161,0,67	0/1:2,2:4:37:37,0,37	0/1:2,4:6:72:121,0,72	0/1:5,6:11:99:161,0,151	0/0:2,0:2:6:0,6,49	0/1:11,10:21:99:265,0,334	0/1:3,2:5:34:34,0,119	1/1:0,2:2:6:90,6,0	1/1:0,12:12:36:453,36,0	0/1:4,3:7:99:113,0,118	0/1:10,7:17:99:222,0,276	0/1:8,8:16:99:190,0,230	./.:9,0:9:0:0,0,233	1/1:0,4:4:12:179,12,0	0/0:3,0:3:9:0,9,106	1/1:0,8:8:24:262,24,0	./.	0/0:9,0:9:27:0,27,267	0/1:9,11:20:99:352,0,223	1/1:0,2:2:6:90,6,0	1/1:0,36:36:99:1379,108,0	1/1:0,24:24:72:898,72,0
Unigene4172_All	994	.	G	C	28312.9	PASS	AC=52;AF=0.813;AN=64;BaseQRankSum=-8.420e-01;DP=1354;ExcessHet=0.0160;FS=3.614;InbreedingCoeff=0.3176;MLEAC=54;MLEAF=0.844;MQ=60.00;MQRankSum=0.00;QD=22.49;ReadPosRankSum=-5.280e-01;SOR=0.465	GT:AD:DP:GQ:PL	0/0:20,0:20:15:0,15,781	0/0:45,0:45:99:0,111,1665	0/0:12,0:12:36:0,36,493	./.	0/1:362,564:926:99:17819,0,10588	1/1:0,60:60:99:1913,179,0	1/1:0,2:2:6:90,6,0	1/1:0,7:7:21:233,21,0	1/1:0,10:10:30:327,30,0	1/1:0,10:10:30:327,30,0	1/1:0,8:8:24:236,24,0	1/1:0,9:9:27:251,27,0	1/1:0,11:11:33:372,33,0	1/1:0,4:4:12:99,12,0	0/1:2,4:6:72:121,0,72	1/1:0,11:11:33:412,33,0	1/1:0,2:2:6:49,6,0	0/1:10,11:21:99:254,0,305	1/1:0,5:5:15:168,15,0	1/1:0,2:2:6:90,6,0	1/1:0,10:10:30:368,30,0	0/1:1,6:7:24:173,0,24	1/1:0,16:16:48:561,48,0	1/1:0,15:15:44:445,44,0	0/1:6,2:8:25:25,0,205	1/1:0,5:5:15:168,15,0	1/1:0,3:3:9:118,9,0	1/1:0,9:9:27:316,27,0	./.	0/1:5,4:9:99:106,0,117	1/1:0,18:18:54:590,54,0	1/1:0,2:2:6:74,6,0	1/1:0,38:38:99:1463,114,0	1/1:0,25:25:75:919,75,0
Unigene4172_All	1463	.	C	G	1153.33	PASS	AC=9;AF=0.141;AN=64;BaseQRankSum=-8.760e-01;DP=937;ExcessHet=0.3517;FS=7.454;InbreedingCoeff=-0.0003;MLEAC=9;MLEAF=0.141;MQ=60.00;MQRankSum=0.00;QD=10.03;ReadPosRankSum=0.025;SOR=1.219	GT:AD:DP:GQ:PL	0/0:7,0:7:9:0,9,135	0/0:70,0:70:99:0,109,1800	0/0:11,0:11:15:0,15,225	0/0:1,0:1:3:0,3,27	0/0:403,0:403:99:0,120,1800	0/0:42,0:42:99:0,117,1755	0/0:7,0:7:21:0,21,281	./.:14,0:14:0:0,0,377	0/0:13,0:13:39:0,39,470	0/0:12,0:12:36:0,36,441	0/0:8,0:8:24:0,24,318	0/0:15,0:15:45:0,45,403	0/1:11,5:16:96:96,0,324	0/0:8,0:8:24:0,24,278	0/0:6,0:6:18:0,18,229	0/1:8,4:12:99:103,0,322	./.:12,0:12:0:0,0,368	0/0:21,0:21:60:0,60,700	0/0:13,0:13:39:0,39,422	0/0:5,0:5:15:0,15,184	0/0:19,0:19:51:0,51,765	0/1:3,2:5:74:74,0,119	0/0:35,0:35:84:0,84,1260	0/1:12,9:21:99:260,0,302	0/1:14,12:26:99:299,0,416	0/0:7,0:7:21:0,21,297	1/1:0,2:2:6:49,6,0	0/0:8,0:8:24:0,24,318	0/0:4,0:4:12:0,12,99	0/1:3,3:6:76:76,0,116	0/1:17,10:27:99:246,0,480	0/0:5,0:5:15:0,15,208	0/0:42,0:42:99:0,102,1620	0/0:34,0:34:90:0,90,1350
Unigene4172_All	1479	.	T	C	1488.15	PASS	AC=9;AF=0.145;AN=62;BaseQRankSum=-2.720e-01;DP=881;ExcessHet=0.3975;FS=13.582;InbreedingCoeff=0.0395;MLEAC=9;MLEAF=0.145;MQ=60.00;MQRankSum=0.00;QD=13.78;ReadPosRankSum=-3.890e-01;SOR=1.491	GT:AD:DP:GQ:PGT:PID:PL:PS	0/0:3,0:3:9:.:.:0,9,109	0/0:47,0:47:99:.:.:0,99,1485	./.:5,0:5:0:.:.:0,0,132	./.:1,0:1:0:.:.:0,0,0	0/0:403,0:403:99:.:.:0,120,1800	0/0:42,0:42:99:.:.:0,117,1755	0/0:6,0:6:9:.:.:0,9,135	0/0:10,0:10:30:.:.:0,30,408	0/0:14,0:14:36:.:.:0,36,540	0/0:13,0:13:39:.:.:0,39,474	0/0:9,0:9:27:.:.:0,27,363	0/0:15,0:15:42:.:.:0,42,630	0|1:11,3:14:93:0|1:1479_T_C:93,0,452:1479	0/0:7,0:7:21:.:.:0,21,273	0/0:6,0:6:9:.:.:0,9,135	0|1:11,4:15:99:0|1:1479_T_C:135,0,450:1479	./.:11,0:11:0:.:.:0,0,323	0/0:18,0:18:48:.:.:0,48,720	0/0:14,0:14:42:.:.:0,42,466	0/0:6,0:6:18:.:.:0,18,229	0/0:17,0:17:51:.:.:0,51,556	0|1:3,2:5:75:0|1:1479_T_C:75,0,115:1479	0/0:26,0:26:78:.:.:0,78,948	0|1:12,8:20:99:0|1:1479_T_C:300,0,460:1479	0|1:11,11:22:99:0|1:1479_T_C:429,0,408:1479	0/0:7,0:7:21:.:.:0,21,313	1|1:0,2:2:6:1|1:1479_T_C:90,6,0:1479	0/0:10,0:10:30:.:.:0,30,408	0/0:4,0:4:12:.:.:0,12,99	0|1:2,3:5:75:0|1:1479_T_C:85,0,75:1479	0|1:16,9:25:99:0|1:1479_T_C:329,0,645:1479	0/0:3,0:3:9:.:.:0,9,134	0/0:42,0:42:99:.:.:0,102,1620	0/0:30,0:30:75:.:.:0,75,1125
Unigene4172_All	1487	.	A	G	1411.29	PASS	AC=9;AF=0.132;AN=68;BaseQRankSum=-2.700e-01;DP=852;ExcessHet=0.3517;FS=16.376;InbreedingCoeff=0.0224;MLEAC=8;MLEAF=0.118;MQ=60.00;MQRankSum=0.00;QD=14.26;ReadPosRankSum=-6.380e-01;SOR=1.462	GT:AD:DP:GQ:PGT:PID:PL:PS	0/0:4,0:4:12:.:.:0,12,129	0/0:47,0:47:99:.:.:0,99,1485	0/0:2,0:2:6:.:.:0,6,88	0/0:1,0:1:3:.:.:0,3,27	0/0:403,0:403:99:.:.:0,120,1800	0/0:42,0:42:99:.:.:0,117,1755	0/0:4,0:4:9:.:.:0,9,135	0/0:10,0:10:30:.:.:0,30,408	0/0:12,0:12:33:.:.:0,33,495	0/0:13,0:13:39:.:.:0,39,474	0/0:9,0:9:21:.:.:0,21,315	0/0:13,0:13:39:.:.:0,39,382	0|1:10,3:13:96:0|1:1479_T_C:96,0,411:1479	0/0:7,0:7:21:.:.:0,21,273	0/0:3,0:3:9:.:.:0,9,94	0|1:10,4:14:99:0|1:1479_T_C:138,0,408:1479	0/0:10,0:10:30:.:.:0,30,368	0/0:16,0:16:48:.:.:0,48,500	0/0:14,0:14:42:.:.:0,42,466	0/0:6,0:6:15:.:.:0,15,225	0/0:17,0:17:51:.:.:0,51,560	0|1:2,2:4:78:0|1:1479_T_C:78,0,78:1479	0/0:26,0:26:78:.:.:0,78,948	0|1:12,7:19:99:0|1:1479_T_C:258,0,463:1479	0|1:9,11:20:99:0|1:1479_T_C:435,0,345:1479	0/0:7,0:7:18:.:.:0,18,270	1|1:0,2:2:6:1|1:1479_T_C:90,6,0:1479	0/0:10,0:10:30:.:.:0,30,408	0/0:4,0:4:12:.:.:0,12,99	0|1:1,2:3:36:0|1:1479_T_C:81,0,36:1479	0|1:16,8:24:99:0|1:1479_T_C:288,0,648:1479	0/0:4,0:4:12:.:.:0,12,179	0/0:42,0:42:99:.:.:0,102,1620	0/0:27,0:27:81:.:.:0,81,1048
Unigene4172_All	1554	.	A	G	524.22	PASS	AC=5;AF=0.078;AN=64;BaseQRankSum=0.057;DP=820;ExcessHet=0.7067;FS=0.000;InbreedingCoeff=-0.1202;MLEAC=6;MLEAF=0.094;MQ=60.00;MQRankSum=0.00;QD=8.06;ReadPosRankSum=0.00;SOR=0.784	GT:AD:DP:GQ:PL	0/0:5,0:5:15:0,15,166	0/0:46,0:46:99:0,108,1620	0/0:3,0:3:9:0,9,116	0/0:1,0:1:3:0,3,32	0/0:403,0:403:99:0,120,1800	0/0:39,0:39:99:0,111,1377	0/0:3,0:3:9:0,9,78	0/0:14,0:14:42:0,42,426	0/0:10,0:10:30:0,30,339	0/0:14,0:14:42:0,42,398	0/0:6,0:6:18:0,18,172	0/0:13,0:13:36:0,36,540	0/1:3,4:7:73:78,0,73	0/0:4,0:4:12:0,12,99	0/0:5,0:5:15:0,15,144	0/1:12,6:18:99:134,0,323	0/0:9,0:9:27:0,27,267	0/0:14,0:14:42:0,42,426	0/0:10,0:10:30:0,30,352	0/0:10,0:10:30:0,30,271	0/0:13,0:13:39:0,39,462	0/1:5,2:7:28:28,0,163	0/0:21,0:21:63:0,63,700	0/1:10,7:17:99:182,0,236	0/1:10,6:16:99:140,0,239	0/0:2,0:2:6:0,6,61	./.	0/0:9,0:9:27:0,27,294	0/0:1,0:1:3:0,3,29	0/0:1,0:1:3:0,3,45	./.:13,0:13:0:0,0,292	0/0:5,0:5:15:0,15,168	0/0:42,0:42:99:0,102,1620	0/0:38,0:38:99:0,111,1220
Unigene62438_All	22	.	C	G	92.41	PASS	AC=1;AF=0.250;AN=4;BaseQRankSum=0.00;DP=10;ExcessHet=0.0000;FS=0.000;MLEAC=7;MLEAF=1.00;MQ=60.00;MQRankSum=0.00;QD=11.55;ReadPosRankSum=0.545;SOR=0.693	GT:AD:DP:GQ:PL	./.	./.	./.	0/1:4,4:8:75:75,0,75	./.	./.	./.	./.	./.	./.	./.	./.	./.	./.	./.	./.	./.	./.	./.	./.	./.	./.	./.	./.	./.	./.	./.	./.	./.	./.	./.	./.	./.	0/0:1,0:1:3:0,3,45
Unigene62438_All	490	.	A	G	583.88	PASS	AC=5;AF=0.625;AN=8;BaseQRankSum=-9.390e-01;DP=36;ExcessHet=0.0000;FS=0.000;MLEAC=18;MLEAF=1.00;MQ=60.00;MQRankSum=0.00;QD=20.13;ReadPosRankSum=1.16;SOR=0.693	GT:AD:DP:GQ:PL	./.	./.	./.:1,0:1:0:0,0,0	0/1:9,15:24:99:385,0,249	./.	./.	./.	1/1:0,2:2:6:49,6,0	./.:1,0:1:0:0,0,0	./.	./.	./.	./.	./.	./.	./.	./.	./.	./.	./.	./.	./.	./.	./.	0/0:1,0:1:3:0,3,16	./.	./.	./.	./.	./.	./.	./.	./.	1/1:0,3:3:9:94,9,0
Unigene4188_All	82	.	A	C	2626.92	PASS	AC=23;AF=0.442;AN=52;BaseQRankSum=0.737;DP=430;ExcessHet=0.0002;FS=0.000;InbreedingCoeff=0.4550;MLEAC=25;MLEAF=0.481;MQ=60.00;MQRankSum=0.00;QD=25.50;ReadPosRankSum=-4.140e-01;SOR=0.446	GT:AD:DP:GQ:PL	0/1:5,3:8:70:70,0,197	0/1:6,13:19:99:481,0,208	0/1:3,6:9:97:243,0,97	0/1:5,10:15:99:358,0,148	0/0:115,0:115:99:0,120,1800	1/1:0,4:4:12:141,12,0	./.:.:0:0:0,0,0	1/1:0,14:14:42:515,42,0	1/1:0,4:4:12:159,12,0	./.:5,0:5:0:0,0,0	./.	./.	0/0:10,0:10:30:0,30,419	0/0:7,0:7:21:0,21,265	0/0:14,0:14:42:0,42,491	0/0:20,0:20:60:0,60,735	./.	1/1:0,1:1:3:45,3,0	./.:.:.:0:0,0,0	0/0:20,0:20:60:0,60,671	0/1:15,2:17:18:18,0,540	0/0:6,0:6:18:0,18,200	1/1:0,2:2:6:49,6,0	0/0:30,0:30:90:0,90,1022	1/1:0,1:1:3:45,3,0	0/0:16,0:16:48:0,48,443	1/1:0,4:4:12:179,12,0	0/0:11,0:11:33:0,33,384	0/0:33,0:33:99:0,99,1477	1/1:0,1:1:3:25,3,0	0/0:7,0:7:21:0,21,193	./.:29,0:29:0:0,0,919	1/1:0,7:7:21:313,21,0	./.:.:.:0:0,0,0
Unigene4188_All	98	.	G	T	1180.76	PASS	AC=4;AF=0.067;AN=60;BaseQRankSum=0.185;DP=499;ExcessHet=0.4615;FS=4.461;InbreedingCoeff=-0.1091;MLEAC=5;MLEAF=0.083;MQ=60.00;MQRankSum=0.00;QD=15.74;ReadPosRankSum=2.21;SOR=0.134	GT:AD:DP:GQ:PL	0/1:5,3:8:67:67,0,180	0/1:14,14:28:99:442,0,473	0/1:8,8:16:99:276,0,275	0/1:10,13:23:99:427,0,227	0/0:115,0:115:99:0,120,1800	0/0:3,0:3:9:0,9,116	0/0:2,0:2:6:0,6,33	0/0:16,0:16:48:0,48,548	0/0:5,0:5:15:0,15,147	0/0:5,0:5:15:0,15,168	./.	./.	0/0:15,0:15:45:0,45,499	0/0:10,0:10:30:0,30,352	0/0:15,0:15:45:0,45,495	0/0:27,0:27:81:0,81,800	./.	0/0:1,0:1:3:0,3,45	0/0:1,0:1:3:0,3,25	0/0:24,0:24:72:0,72,754	0/0:20,0:20:57:0,57,855	0/0:6,0:6:18:0,18,200	0/0:2,0:2:6:0,6,41	0/0:33,0:33:99:0,99,1101	0/0:1,0:1:3:0,3,29	0/0:17,0:17:51:0,51,512	0/0:4,0:4:12:0,12,163	0/0:16,0:16:48:0,48,500	0/0:33,0:33:99:0,99,1477	0/0:1,0:1:3:0,3,25	0/0:8,0:8:24:0,24,210	0/0:34,0:34:99:0,99,1169	0/0:8,0:8:24:0,24,302	./.
Unigene4188_All	345	.	A	T	8693.8	PASS	AC=46;AF=0.793;AN=58;BaseQRankSum=-6.390e-01;DP=479;ExcessHet=0.0241;FS=2.474;InbreedingCoeff=0.3370;MLEAC=52;MLEAF=0.897;MQ=60.00;MQRankSum=0.00;QD=26.75;ReadPosRankSum=0.033;SOR=0.548	GT:AD:DP:GQ:PL	0/1:6,12:18:99:325,0,155	0/1:12,10:22:99:346,0,373	0/1:6,2:8:55:55,0,222	0/1:14,20:34:99:613,0,290	0/0:115,0:115:99:0,120,1800	1/1:0,6:6:18:168,18,0	./.	1/1:0,18:18:54:485,54,0	1/1:0,12:12:36:377,36,0	1/1:0,6:6:18:148,18,0	1/1:0,3:3:9:134,9,0	./.	1/1:0,7:7:21:273,21,0	./.	1/1:0,9:9:27:283,27,0	1/1:0,13:13:38:391,38,0	1/1:0,5:5:15:144,15,0	1/1:0,7:7:21:273,21,0	1/1:0,2:2:6:90,6,0	1/1:0,15:15:45:551,45,0	0/0:21,2:23:20:0,20,650	0/0:3,0:3:9:0,9,78	./.	1/1:0,24:24:72:754,72,0	1/1:0,9:9:27:243,27,0	0/1:2,6:8:66:164,0,66	1/1:0,7:7:21:233,21,0	1/1:0,12:12:36:401,36,0	1/1:0,37:37:99:1336,111,0	1/1:0,6:6:18:213,18,0	./.:5,0:5:0:0,0,134	0/1:19,2:21:27:27,0,547	1/1:0,7:7:21:177,21,0	1/1:0,9:9:27:283,27,0
Unigene26437_All	378	.	C	T	472.66	PASS	AC=1;AF=0.017;AN=58;BaseQRankSum=-1.629e+00;DP=258;ExcessHet=0.0000;FS=0.000;InbreedingCoeff=-0.0667;MLEAC=1;MLEAF=0.017;MQ=60.00;MQRankSum=0.00;QD=18.91;ReadPosRankSum=-7.930e-01;SOR=0.591	GT:AD:DP:GQ:PL	0/0:1,0:1:3:0,3,36	0/0:1,0:1:3:0,3,36	0/0:4,0:4:9:0,9,135	0/0:34,0:34:99:0,99,997	0/1:9,16:25:99:486,0,311	0/0:19,0:19:57:0,57,644	./.	0/0:8,0:8:24:0,24,262	./.:13,0:13:0:0,0,332	0/0:2,0:2:6:0,6,74	0/0:20,0:20:60:0,60,615	0/0:1,0:1:3:0,3,45	0/0:5,0:5:15:0,15,155	0/0:1,0:1:3:0,3,16	0/0:9,0:9:27:0,27,307	0/0:3,0:3:9:0,9,106	./.	0/0:8,0:8:24:0,24,262	0/0:2,0:2:3:0,3,45	./.	0/0:4,0:4:12:0,12,131	0/0:8,0:8:24:0,24,262	0/0:2,0:2:6:0,6,49	0/0:13,0:13:36:0,36,540	0/0:8,0:8:24:0,24,302	0/0:7,0:7:21:0,21,209	0/0:10,0:10:27:0,27,405	0/0:4,0:4:12:0,12,123	0/0:11,0:11:27:0,27,405	0/0:2,0:2:6:0,6,90	./.	0/0:11,0:11:33:0,33,316	0/0:11,0:11:33:0,33,412	0/0:11,0:11:33:0,33,372
Unigene26437_All	531	.	C	T	3295.79	PASS	AC=34;AF=0.586;AN=58;BaseQRankSum=0.842;DP=225;ExcessHet=0.0004;FS=0.000;InbreedingCoeff=0.4319;MLEAC=38;MLEAF=0.655;MQ=60.00;MQRankSum=0.00;QD=28.91;ReadPosRankSum=0.967;SOR=0.756	GT:AD:DP:GQ:PL	./.	0/0:2,0:2:6:0,6,79	0/0:1,0:1:3:0,3,39	0/0:34,0:34:99:0,99,997	0/0:30,0:30:90:0,90,1181	1/1:0,15:15:45:469,45,0	1/1:0,2:2:6:49,6,0	1/1:0,4:4:12:139,12,0	1/1:0,9:9:27:283,27,0	1/1:0,6:6:18:188,18,0	1/1:0,8:8:24:238,24,0	1/1:0,4:4:12:179,12,0	0/1:1,3:4:33:82,0,33	./.	0/1:2,4:6:31:121,0,31	0/1:2,4:6:31:121,0,31	1/1:0,2:2:6:90,6,0	1/1:0,2:2:6:90,6,0	./.:3,0:3:0:0,0,5	./.	0/0:6,0:6:18:0,18,200	./.	0/1:3,3:6:76:76,0,76	0/0:11,0:11:33:0,33,372	0/0:9,0:9:27:0,27,323	1/1:0,4:4:12:139,12,0	0/0:9,0:9:27:0,27,347	1/1:0,5:5:15:184,15,0	0/1:4,2:6:72:72,0,117	1/1:0,4:4:12:123,12,0	0/0:1,0:1:3:0,3,45	0/1:3,2:5:34:34,0,79	1/1:0,13:13:39:467,39,0	1/1:0,3:3:9:94,9,0
Unigene26437_All	666	.	C	T	6129.85	PASS	AC=19;AF=0.328;AN=58;BaseQRankSum=-3.280e-01;DP=387;ExcessHet=0.0062;FS=7.154;InbreedingCoeff=0.3081;MLEAC=22;MLEAF=0.379;MQ=60.00;MQRankSum=0.00;QD=27.12;ReadPosRankSum=1.01;SOR=0.430	GT:AD:DP:GQ:PGT:PID:PL:PS	0/0:1,0:1:3:.:.:0,3,36	0/0:3,0:3:9:.:.:0,9,120	0/0:1,0:1:3:.:.:0,3,39	1/1:0,107:107:99:.:.:3584,321,0	0/0:33,0:33:99:.:.:0,99,1166	0/0:22,0:22:60:.:.:0,60,900	./.	0/0:3,0:3:9:.:.:0,9,94	0/0:8,0:8:21:.:.:0,21,315	0/0:5,0:5:15:.:.:0,15,184	0/0:10,0:10:30:.:.:0,30,352	0/0:7,0:7:21:.:.:0,21,257	0/1:4,3:7:73:.:.:73,0,118	./.:5,0:5:0:.:.:0,0,94	0/1:10,3:13:55:.:.:55,0,288	./.:5,0:5:0:.:.:0,0,94	./.:4,0:4:0:.:.:0,0,90	0/0:4,0:4:12:.:.:0,12,111	0/1:4,3:7:73:.:.:73,0,112	./.	1/1:0,5:5:15:.:.:184,15,0	0|1:4,6:10:69:0|1:658_G_T:159,0,69:658	0/1:1,2:3:36:.:.:81,0,36	1/1:0,23:23:69:.:.:727,69,0	1/1:0,16:16:48:.:.:495,48,0	0/0:3,0:3:9:.:.:0,9,106	1/1:0,11:11:33:.:.:396,33,0	0/0:11,0:11:33:.:.:0,33,316	0/1:6,4:10:93:.:.:93,0,198	0/0:7,0:7:21:.:.:0,21,273	1/1:0,2:2:6:.:.:49,6,0	0/1:5,7:12:99:.:.:197,0,148	0/0:18,0:18:54:.:.:0,54,657	0/0:8,0:8:24:.:.:0,24,238
Unigene26437_All	828	.	T	C	3974.44	PASS	AC=33;AF=0.569;AN=58;BaseQRankSum=0.00;DP=299;ExcessHet=0.0001;FS=0.000;InbreedingCoeff=0.5211;MLEAC=37;MLEAF=0.638;MQ=60.00;MQRankSum=0.00;QD=28.19;ReadPosRankSum=0.385;SOR=0.741	GT:AD:DP:GQ:PL	0/0:4,0:4:12:0,12,128	0/0:3,0:3:6:0,6,90	0/0:3,0:3:9:0,9,111	0/0:51,0:51:99:0,106,1435	0/0:43,0:43:99:0,102,1530	1/1:0,12:12:36:353,36,0	./.	1/1:0,4:4:12:139,12,0	1/1:0,2:2:6:90,6,0	1/1:0,10:10:30:287,30,0	1/1:0,10:10:30:327,30,0	1/1:0,15:15:45:471,45,0	./.:1,0:1:0:0,0,0	./.:2,0:2:0:0,0,0	0/1:1,9:10:15:253,0,15	1/1:0,3:3:9:94,9,0	1/1:0,3:3:9:94,9,0	1/1:0,4:4:12:139,12,0	0/1:4,6:10:69:158,0,69	1/1:0,3:3:9:94,9,0	0/0:11,0:11:33:0,33,344	./.:2,0:2:0:0,0,0	0/1:1,4:5:30:84,0,30	0/0:15,0:15:45:0,45,487	0/0:16,0:16:48:0,48,468	1/1:0,13:13:39:382,39,0	0/0:4,0:4:12:0,12,151	./.:1,0:1:0:0,0,0	0/1:1,2:3:36:81,0,36	1/1:0,8:8:24:298,24,0	0/0:2,0:2:6:0,6,49	0/1:6,6:12:99:152,0,152	1/1:0,12:12:36:345,36,0	1/1:0,2:2:6:90,6,0
Unigene26437_All	864	.	C	T	220.8	PASS	AC=1;AF=0.015;AN=66;BaseQRankSum=-8.420e-01;DP=245;ExcessHet=0.0000;FS=0.000;InbreedingCoeff=-0.0303;MLEAC=1;MLEAF=0.015;MQ=60.00;MQRankSum=0.00;QD=22.08;ReadPosRankSum=1.65;SOR=0.569	GT:AD:DP:GQ:PL	0/0:4,0:4:12:0,12,129	0/0:1,0:1:3:0,3,32	0/0:3,0:3:9:0,9,111	0/0:51,0:51:99:0,106,1435	0/0:43,0:43:99:0,102,1530	0/1:1,9:10:9:235,0,9	./.	0/0:2,0:2:6:0,6,74	0/0:2,0:2:6:0,6,74	0/0:8,0:8:21:0,21,315	0/0:6,0:6:18:0,18,188	0/0:10,0:10:30:0,30,339	0/0:1,0:1:3:0,3,45	0/0:1,0:1:3:0,3,45	0/0:9,0:9:24:0,24,360	0/0:2,0:2:6:0,6,61	0/0:3,0:3:9:0,9,94	0/0:4,0:4:12:0,12,131	0/0:5,0:5:15:0,15,155	0/0:3,0:3:9:0,9,94	0/0:9,0:9:27:0,27,238	0/0:2,0:2:6:0,6,41	0/0:3,0:3:9:0,9,94	0/0:11,0:11:33:0,33,376	0/0:13,0:13:39:0,39,462	0/0:8,0:8:24:0,24,250	0/0:3,0:3:9:0,9,134	0/0:1,0:1:3:0,3,45	0/0:1,0:1:3:0,3,29	0/0:6,0:6:15:0,15,225	0/0:1,0:1:3:0,3,45	0/0:9,0:9:27:0,27,294	0/0:8,0:8:24:0,24,262	0/0:2,0:2:6:0,6,74
Unigene44515_All	53	.	A	C	89.64	PASS	AC=3;AF=0.250;AN=12;BaseQRankSum=0.967;DP=19;ExcessHet=0.0000;FS=0.000;InbreedingCoeff=0.2791;MLEAC=9;MLEAF=0.750;MQ=60.00;MQRankSum=0.00;QD=22.41;ReadPosRankSum=0.00;SOR=2.303	GT:AD:DP:GQ:PGT:PID:PL:PS	./.	./.	./.	./.:1,0:1:0:.:.:0,0,0	./.:2,0:2:0:.:.:0,0,0	0/1:2,1:3:30:.:.:30,0,81	./.	./.	./.	1|1:0,1:1:3:1|1:53_A_C:45,3,0:53	./.	./.	./.	./.	./.:1,0:1:0:.:.:0,0,0	./.	./.	./.	./.	./.	./.:1,0:1:0:.:.:0,0,0	./.	./.	0/0:3,0:3:9:.:.:0,9,94	0/0:2,0:2:6:.:.:0,6,41	./.	0/0:3,0:3:9:.:.:0,9,94	./.	./.:1,0:1:0:.:.:0,0,0	0/0:1,0:1:3:.:.:0,3,16	./.	./.	./.	./.
Unigene44515_All	65	.	G	A	44.03	PASS	AC=2;AF=0.111;AN=18;DP=20;ExcessHet=0.0000;FS=0.000;InbreedingCoeff=0.3405;MLEAC=4;MLEAF=0.222;MQ=60.00;QD=32.13;SOR=1.609	GT:AD:DP:GQ:PGT:PID:PL:PS	./.	./.	./.	0/0:1,0:1:3:.:.:0,3,42	0/0:2,0:2:6:.:.:0,6,90	0/0:4,0:4:12:.:.:0,12,105	./.	./.	./.	1|1:0,1:1:3:1|1:53_A_C:45,3,0:53	./.	./.	./.	./.	./.:1,0:1:0:.:.:0,0,0	./.	./.	./.	./.	./.	0/0:1,0:1:3:.:.:0,3,29	./.	./.	0/0:3,0:3:9:.:.:0,9,94	0/0:2,0:2:6:.:.:0,6,41	./.	0/0:3,0:3:9:.:.:0,9,94	./.	./.:1,0:1:0:.:.:0,0,0	0/0:1,0:1:3:.:.:0,3,16	./.	./.	./.	./.
Unigene44515_All	78	.	G	A	339.78	PASS	AC=8;AF=0.571;AN=14;BaseQRankSum=1.38;DP=22;ExcessHet=0.0509;FS=0.000;InbreedingCoeff=0.1959;MLEAC=22;MLEAF=1.00;MQ=60.00;MQRankSum=0.00;QD=26.08;ReadPosRankSum=0.967;SOR=0.569	GT:AD:DP:GQ:PGT:PID:PL:PS	./.	./.	./.	./.:1,0:1:0:.:.:0,0,0	./.:2,0:2:0:.:.:0,0,0	0/1:2,2:4:37:.:.:72,0,37	./.	./.	./.	1|1:0,1:1:3:1|1:53_A_C:45,3,0:53	./.	./.	./.	./.	./.:1,0:1:0:.:.:0,0,0	./.	./.	./.	./.	./.	1/1:0,2:2:6:.:.:49,6,0	./.	./.	0/1:2,1:3:16:.:.:16,0,81	0/0:3,0:3:9:.:.:0,9,94	./.	1/1:0,3:3:9:.:.:94,9,0	./.	./.:1,0:1:0:.:.:0,0,0	0/0:1,0:1:3:.:.:0,3,29	./.	./.	./.	./.
Unigene44515_All	85	.	G	A	41.11	PASS	AC=2;AF=0.091;AN=22;DP=22;ExcessHet=0.0000;FS=0.000;InbreedingCoeff=0.2283;MLEAC=3;MLEAF=0.136;MQ=60.00;QD=29.92;SOR=1.609	GT:AD:DP:GQ:PGT:PID:PL:PS	./.	./.	./.	0/0:1,0:1:3:.:.:0,3,45	0/0:2,0:2:6:.:.:0,6,73	0/0:3,0:3:9:.:.:0,9,88	./.	./.	./.	1|1:0,1:1:3:1|1:53_A_C:45,3,0:53	./.	./.	./.	./.	0/0:2,0:2:6:.:.:0,6,49	./.	./.	./.	./.	./.	0/0:2,0:2:6:.:.:0,6,49	./.	./.	0/0:3,0:3:9:.:.:0,9,94	0/0:3,0:3:9:.:.:0,9,94	./.	0/0:3,0:3:9:.:.:0,9,86	./.	0/0:1,0:1:3:.:.:0,3,29	0/0:1,0:1:3:.:.:0,3,45	./.	./.	./.	./.
Unigene44515_All	98	.	G	T	38.95	PASS	AC=1;AF=0.045;AN=22;BaseQRankSum=-9.670e-01;DP=23;ExcessHet=0.0000;FS=0.000;InbreedingCoeff=-0.1577;MLEAC=3;MLEAF=0.136;MQ=60.00;MQRankSum=0.00;QD=12.98;ReadPosRankSum=0.967;SOR=0.223	GT:AD:DP:GQ:PL	./.	./.	./.	0/0:1,0:1:3:0,3,45	0/0:3,0:3:9:0,9,66	0/1:1,2:3:30:40,0,30	./.	./.	./.	0/0:1,0:1:3:0,3,16	./.	./.	./.	./.	0/0:2,0:2:6:0,6,49	./.	./.	./.	./.	./.	0/0:2,0:2:6:0,6,49	./.	./.	0/0:3,0:3:9:0,9,94	0/0:3,0:3:9:0,9,94	./.	0/0:3,0:3:9:0,9,86	./.	0/0:1,0:1:3:0,3,29	0/0:1,0:1:3:0,3,45	./.	./.	./.	./.
Unigene44515_All	107	.	G	T	168.66	PASS	AC=3;AF=0.125;AN=24;BaseQRankSum=-4.310e-01;DP=24;ExcessHet=0.0000;FS=3.310;InbreedingCoeff=0.1477;MLEAC=7;MLEAF=0.292;MQ=60.00;MQRankSum=0.00;QD=34.43;ReadPosRankSum=0.967;SOR=0.105	GT:AD:DP:GQ:PGT:PID:PL:PS	./.	0/0:1,0:1:3:.:.:0,3,38	./.	0/0:1,0:1:3:.:.:0,3,45	0/0:3,0:3:9:.:.:0,9,66	0/0:3,0:3:9:.:.:0,9,88	./.	./.	./.	0/0:1,0:1:3:.:.:0,3,45	./.	./.	./.	./.	0/0:2,0:2:6:.:.:0,6,49	./.	./.	./.	./.	./.	0/0:2,0:2:6:.:.:0,6,49	./.	./.	0|1:2,1:3:36:0|1:104_CAG_C:36,0,81:104	0/0:3,0:3:9:.:.:0,9,94	./.	1|1:0,3:3:9:1|1:104_CAG_C:135,9,0:104	./.	0/0:1,0:1:3:.:.:0,3,29	0/0:1,0:1:3:.:.:0,3,45	./.	./.	./.	./.
Unigene44515_All	114	.	G	A	257.89	PASS	AC=9;AF=0.450;AN=20;BaseQRankSum=0.674;DP=24;ExcessHet=0.0000;FS=0.000;InbreedingCoeff=0.3179;MLEAC=18;MLEAF=0.900;MQ=60.00;MQRankSum=0.00;QD=29.56;ReadPosRankSum=0.319;SOR=1.022	GT:AD:DP:GQ:PGT:PID:PL:PS	./.	0/0:1,0:1:3:.:.:0,3,38	./.	./.:1,0:1:0:.:.:0,0,0	./.:3,0:3:0:.:.:0,0,8	0|1:3,1:4:33:0|1:114_G_A:33,0,123:114	./.	./.	./.	1|1:0,1:1:3:1|1:53_A_C:45,3,0:53	./.	./.	./.	./.	1/1:0,2:2:6:.:.:49,6,0	./.	./.	./.	./.	./.	1/1:0,2:2:6:.:.:49,6,0	./.	./.	0/0:2,0:2:6:.:.:0,6,69	0/0:3,0:3:9:.:.:0,9,78	./.	0/0:3,0:3:6:.:.:0,6,90	./.	1|1:0,1:1:3:1|1:114_G_A:45,3,0:114	0/0:1,0:1:3:.:.:0,3,45	./.	./.	./.	./.
Unigene44515_All	122	.	C	A	76.93	PASS	AC=1;AF=0.056;AN=18;BaseQRankSum=-1.282e+00;DP=29;ExcessHet=0.0000;FS=0.000;InbreedingCoeff=0.1490;MLEAC=3;MLEAF=0.167;MQ=60.00;MQRankSum=0.00;QD=25.64;ReadPosRankSum=0.524;SOR=0.223	GT:AD:DP:GQ:PL	./.	./.:2,0:2:0:0,0,10	./.	./.:1,0:1:0:0,0,0	0/0:3,0:3:9:0,9,66	0/1:1,2:5:70:75,0,70	./.	./.	./.	0/0:2,0:2:6:0,6,61	./.	./.	./.	./.	0/0:2,0:2:6:0,6,49	./.	./.	./.	./.	./.:1,0:1:0:0,0,0	0/0:2,0:2:6:0,6,49	./.	./.	0/0:3,0:3:9:0,9,78	0/0:3,0:3:6:0,6,90	./.	0/0:3,0:3:9:0,9,134	./.	0/0:1,0:1:3:0,3,29	./.	./.	./.	./.:1,0:1:0:0,0,0	./.
Unigene44515_All	129	.	C	T	641.83	PASS	AC=12;AF=0.600;AN=20;BaseQRankSum=0.967;DP=28;ExcessHet=0.0072;FS=0.000;InbreedingCoeff=0.2239;MLEAC=27;MLEAF=1.00;MQ=60.00;MQRankSum=0.00;QD=31.25;ReadPosRankSum=0.00;SOR=0.818	GT:AD:DP:GQ:PGT:PID:PL:PS	./.	0/0:2,0:2:6:.:.:0,6,88	./.	./.:1,0:1:0:.:.:0,0,0	./.:3,0:3:0:.:.:0,0,8	0|1:3,2:5:75:0|1:114_G_A:75,0,120:114	./.	./.	./.	1|1:0,2:2:6:1|1:129_C_T:90,6,0:129	./.	./.	./.	./.	1|1:0,2:2:6:1|1:129_C_T:90,6,0:129	./.	./.	0/0:1,0:1:3:.:.:0,3,16	./.	./.:1,0:1:0:.:.:0,0,0	1|1:0,2:2:6:1|1:129_C_T:90,6,0:129	./.	./.	0|1:2,1:3:36:0|1:129_C_T:36,0,81:129	0/0:1,0:1:3:.:.:0,3,45	./.	1|1:0,3:3:9:1|1:129_C_T:135,9,0:129	./.	1|1:0,1:1:3:1|1:114_G_A:45,3,0:114	./.	./.	./.	./.:1,0:1:0:.:.:0,0,0	./.
Unigene44515_All	139	.	T	C	549.92	PASS	AC=11;AF=0.550;AN=20;BaseQRankSum=0.967;DP=29;ExcessHet=0.0000;FS=0.000;InbreedingCoeff=0.3550;MLEAC=24;MLEAF=1.00;MQ=60.00;MQRankSum=0.00;QD=33.92;ReadPosRankSum=0.00;SOR=1.270	GT:AD:DP:GQ:PGT:PID:PL:PS	./.	./.:2,0:2:0:.:.:0,0,0	./.	0/0:1,0:1:3:.:.:0,3,45	./.:2,0:2:0:.:.:0,0,4	0/0:5,0:5:15:.:.:0,15,138	./.	./.	./.:1,0:1:0:.:.:0,0,0	1|1:0,2:2:6:1|1:129_C_T:90,6,0:129	./.	./.	./.	./.	1|1:0,2:2:6:1|1:129_C_T:90,6,0:129	./.	./.	0/0:1,0:1:3:.:.:0,3,16	./.	./.:1,0:1:0:.:.:0,0,0	1|1:0,2:2:6:1|1:129_C_T:90,6,0:129	./.	./.	0|1:2,1:3:36:0|1:129_C_T:36,0,81:129	0/0:1,0:1:3:.:.:0,3,45	./.	1|1:0,3:3:9:1|1:129_C_T:135,9,0:129	./.	1|1:0,1:1:3:1|1:114_G_A:45,3,0:114	./.	./.	./.	./.:1,0:1:0:.:.:0,0,0	./.
Unigene44515_All	142	.	C	T	32.95	PASS	AC=1;AF=0.042;AN=24;BaseQRankSum=-5.240e-01;DP=28;ExcessHet=0.0000;FS=0.000;InbreedingCoeff=-0.0071;MLEAC=3;MLEAF=0.125;MQ=60.00;MQRankSum=0.00;QD=6.59;ReadPosRankSum=0.524;SOR=0.368	GT:AD:DP:GQ:PL	./.	./.:2,0:2:0:0,0,0	./.	./.:1,0:1:0:0,0,0	0/0:2,0:2:6:0,6,88	0/1:3,2:5:34:34,0,73	./.	./.	0/0:1,0:1:3:0,3,45	0/0:3,0:3:9:0,9,66	./.	./.	./.	./.	0/0:2,0:2:6:0,6,49	./.	./.	0/0:1,0:1:3:0,3,16	./.	0/0:1,0:1:3:0,3,45	0/0:1,0:1:3:0,3,29	./.	./.	0/0:3,0:3:9:0,9,94	0/0:1,0:1:3:0,3,45	./.	./.:3,0:3:0:0,0,45	./.	0/0:1,0:1:3:0,3,45	./.	./.	./.	0/0:1,0:1:3:0,3,45	./.
Unigene44515_All	143	.	G	T	36.15	PASS	AC=1;AF=0.033;AN=30;BaseQRankSum=-9.670e-01;DP=28;ExcessHet=0.0000;FS=0.000;InbreedingCoeff=-0.1699;MLEAC=3;MLEAF=0.100;MQ=60.00;MQRankSum=0.00;QD=12.05;ReadPosRankSum=0.00;SOR=0.223	GT:AD:DP:GQ:PL	./.	0/0:2,0:2:6:0,6,88	./.	0/0:1,0:1:3:0,3,45	0/0:2,0:2:6:0,6,88	0/0:5,0:5:15:0,15,138	./.	./.	0/0:1,0:1:3:0,3,45	0/0:3,0:3:9:0,9,66	./.	./.	./.	./.	0/0:2,0:2:6:0,6,49	./.	./.	0/0:1,0:1:3:0,3,16	./.	0/0:1,0:1:3:0,3,45	0/0:1,0:1:3:0,3,29	./.	./.	0/1:1,2:3:36:40,0,36	0/0:1,0:1:3:0,3,45	./.	0/0:3,0:3:9:0,9,118	./.	0/0:1,0:1:3:0,3,45	./.	./.	./.	0/0:1,0:1:3:0,3,45	./.
Unigene44515_All	152	.	G	A	111.73	PASS	AC=2;AF=0.067;AN=30;BaseQRankSum=0.967;DP=32;ExcessHet=0.1524;FS=3.136;InbreedingCoeff=-0.2086;MLEAC=5;MLEAF=0.167;MQ=60.00;MQRankSum=0.00;QD=27.93;ReadPosRankSum=0.967;SOR=0.916	GT:AD:DP:GQ:PGT:PID:PL:PS	./.	0/0:2,0:2:6:.:.:0,6,88	./.	0/0:2,0:2:6:.:.:0,6,49	0/0:2,0:2:6:.:.:0,6,88	0/0:5,0:5:12:.:.:0,12,180	./.	./.	0/0:2,0:2:6:.:.:0,6,74	0/0:4,0:4:9:.:.:0,9,135	./.	./.	./.	./.	0/0:2,0:2:3:.:.:0,3,45	./.	./.	0/0:1,0:1:3:.:.:0,3,16	./.	0/0:1,0:1:3:.:.:0,3,45	0/0:1,0:1:3:.:.:0,3,29	./.	./.	0|1:2,1:3:36:0|1:129_C_T:36,0,81:129	0/0:1,0:1:3:.:.:0,3,45	./.	0|1:2,2:4:78:0|1:152_G_A:78,0,78:152	./.	0/0:1,0:1:3:.:.:0,3,45	./.	./.	./.	0/0:1,0:1:3:.:.:0,3,45	./.
Unigene44515_All	161	.	C	T	453.81	PASS	AC=9;AF=0.300;AN=30;BaseQRankSum=0.00;DP=37;ExcessHet=0.0091;FS=4.269;InbreedingCoeff=0.1963;MLEAC=18;MLEAF=0.600;MQ=60.00;MQRankSum=0.00;QD=20.63;ReadPosRankSum=0.00;SOR=0.416	GT:AD:DP:GQ:PGT:PID:PL:PS	./.	0/0:2,0:2:6:.:.:0,6,88	./.	0/0:2,0:2:6:.:.:0,6,49	0/0:2,0:2:6:.:.:0,6,88	0/1:3,2:5:34:.:.:34,0,73	./.	./.	0/0:2,0:2:6:.:.:0,6,74	1/1:0,4:4:12:.:.:119,12,0	./.	./.	./.	./.	0/1:2,2:4:37:.:.:37,0,37	./.	./.	0/0:1,0:1:3:.:.:0,3,16	./.	0/0:1,0:1:3:.:.:0,3,45	0/0:1,0:1:3:.:.:0,3,29	./.	./.	1/1:0,3:3:9:.:.:94,9,0	./.:1,0:1:0:.:.:0,0,0	./.	0|1:2,2:4:78:0|1:152_G_A:78,0,78:152	./.	1|1:0,2:2:6:1|1:114_G_A:70,6,0:114	./.	./.	./.	0/0:2,0:2:6:.:.:0,6,49	0/0:1,0:1:3:.:.:0,3,16
Unigene44515_All	164	.	T	A	103.68	PASS	AC=4;AF=0.133;AN=30;DP=35;ExcessHet=0.0000;FS=0.000;InbreedingCoeff=0.3789;MLEAC=5;MLEAF=0.167;MQ=60.00;QD=28.17;SOR=2.833	GT:AD:DP:GQ:PL	./.	0/0:2,0:2:6:0,6,81	./.	0/0:2,0:2:6:0,6,49	0/0:2,0:2:6:0,6,88	0/0:6,0:6:18:0,18,182	./.	./.	1/1:0,2:2:6:90,6,0	0/0:3,0:3:9:0,9,86	./.	./.	./.	./.	0/0:3,0:3:9:0,9,94	./.	./.	0/0:1,0:1:3:0,3,45	./.	./.:1,0:1:0:0,0,0	0/0:1,0:1:3:0,3,29	./.	./.	0/0:3,0:3:9:0,9,94	0/0:1,0:1:3:0,3,45	./.	0/0:4,0:4:12:0,12,151	./.	0/0:2,0:2:6:0,6,49	./.	./.	./.	1/1:0,1:1:3:25,3,0	0/0:1,0:1:3:0,3,16
Unigene44515_All	190	.	G	C	78.17	PASS	AC=2;AF=0.050;AN=40;DP=44;ExcessHet=0.0000;FS=0.000;InbreedingCoeff=0.1786;MLEAC=2;MLEAF=0.050;MQ=60.00;QD=31.83;SOR=0.693	GT:AD:DP:GQ:PGT:PID:PL:PS	0/0:1,0:1:3:.:.:0,3,31	0/0:2,0:2:3:.:.:0,3,45	./.	0/0:1,0:1:3:.:.:0,3,45	0/0:2,0:2:6:.:.:0,6,88	0/0:9,0:9:24:.:.:0,24,360	./.:1,0:1:0:.:.:0,0,0	./.	0/0:3,0:3:9:.:.:0,9,118	0/0:4,0:4:12:.:.:0,12,111	./.	./.	./.	./.:1,0:1:0:.:.:0,0,0	0/0:4,0:4:12:.:.:0,12,111	./.	./.	0/0:1,0:1:3:.:.:0,3,45	./.	0/0:1,0:1:3:.:.:0,3,29	0/0:1,0:1:3:.:.:0,3,29	./.	0/0:2,0:2:6:.:.:0,6,90	1|1:0,2:2:6:1|1:190_G_C:90,6,0:190	0/0:1,0:1:3:.:.:0,3,45	./.	0/0:3,0:3:6:.:.:0,6,90	./.	0/0:1,0:1:3:.:.:0,3,29	0/0:1,0:1:3:.:.:0,3,45	0/0:1,0:1:3:.:.:0,3,45	./.	0/0:1,0:1:3:.:.:0,3,25	0/0:1,0:1:3:.:.:0,3,45
Unigene44515_All	198	.	G	A	191.36	PASS	AC=4;AF=0.095;AN=42;BaseQRankSum=-9.670e-01;DP=48;ExcessHet=0.0082;FS=3.680;InbreedingCoeff=0.0892;MLEAC=6;MLEAF=0.143;MQ=60.00;MQRankSum=0.00;QD=19.14;ReadPosRankSum=0.524;SOR=0.039	GT:AD:DP:GQ:PGT:PID:PL:PS	0/0:1,0:1:3:.:.:0,3,31	0/0:4,0:4:12:.:.:0,12,144	./.	./.:1,0:1:0:.:.:0,0,0	0/0:2,0:2:6:.:.:0,6,88	0|1:3,2:5:75:0|1:198_G_A:75,0,120:198	0/0:1,0:1:3:.:.:0,3,45	./.	0/0:4,0:4:12:.:.:0,12,102	0/0:4,0:4:12:.:.:0,12,123	0/0:1,0:1:3:.:.:0,3,45	./.	./.	./.:1,0:1:0:.:.:0,0,0	0/0:4,0:4:12:.:.:0,12,111	./.	./.	0/0:1,0:1:3:.:.:0,3,45	./.	0/0:1,0:1:3:.:.:0,3,29	0/0:3,0:3:9:.:.:0,9,66	./.	0/0:3,0:3:9:.:.:0,9,78	1|1:0,2:2:6:1|1:190_G_C:90,6,0:190	0/0:1,0:1:3:.:.:0,3,45	./.	0/1:1,2:3:36:.:.:40,0,36	./.	0/0:1,0:1:3:.:.:0,3,29	0/0:1,0:1:3:.:.:0,3,45	0/0:1,0:1:3:.:.:0,3,45	./.	0/0:1,0:1:3:.:.:0,3,25	0/0:1,0:1:3:.:.:0,3,45
Unigene44515_All	206	.	A	G	61.39	PASS	AC=1;AF=0.024;AN=42;BaseQRankSum=-8.420e-01;DP=48;ExcessHet=0.0000;FS=0.000;InbreedingCoeff=0.0037;MLEAC=2;MLEAF=0.048;MQ=60.00;MQRankSum=0.00;QD=8.77;ReadPosRankSum=0.431;SOR=0.148	GT:AD:DP:GQ:PGT:PID:PL:PS	0/0:1,0:1:3:.:.:0,3,31	0/0:3,0:3:9:.:.:0,9,133	./.	0/0:1,0:1:3:.:.:0,3,37	0/0:2,0:2:6:.:.:0,6,88	0|1:5,2:7:69:0|1:198_G_A:69,0,198:198	0/0:1,0:1:3:.:.:0,3,45	./.	0/0:4,0:4:12:.:.:0,12,102	0/0:4,0:4:12:.:.:0,12,123	0/0:1,0:1:3:.:.:0,3,45	./.	./.	./.:1,0:1:0:.:.:0,0,0	0/0:4,0:4:12:.:.:0,12,111	./.	./.	0/0:1,0:1:3:.:.:0,3,45	./.	0/0:1,0:1:3:.:.:0,3,29	0/0:3,0:3:9:.:.:0,9,66	./.	0/0:3,0:3:9:.:.:0,9,78	0/0:1,0:1:3:.:.:0,3,45	0/0:1,0:1:3:.:.:0,3,45	./.	0/0:4,0:4:12:.:.:0,12,99	./.	0/0:1,0:1:3:.:.:0,3,29	./.:1,0:1:0:.:.:0,0,0	0/0:1,0:1:3:.:.:0,3,45	./.	0/0:1,0:1:3:.:.:0,3,25	0/0:1,0:1:3:.:.:0,3,45
Unigene44515_All	213	.	T	A	60.94	PASS	AC=1;AF=0.024;AN=42;BaseQRankSum=0.431;DP=52;ExcessHet=0.0000;FS=0.000;InbreedingCoeff=0.0192;MLEAC=2;MLEAF=0.048;MQ=60.00;MQRankSum=0.00;QD=8.71;ReadPosRankSum=1.38;SOR=0.148	GT:AD:DP:GQ:PGT:PID:PL:PS	0/0:1,0:1:3:.:.:0,3,31	0/0:3,0:3:9:.:.:0,9,133	./.	./.:1,0:1:0:.:.:0,0,0	0/0:2,0:2:6:.:.:0,6,88	0|1:5,2:7:69:0|1:198_G_A:69,0,198:198	0/0:1,0:1:3:.:.:0,3,45	./.	0/0:5,0:5:15:.:.:0,15,128	0/0:4,0:4:12:.:.:0,12,123	0/0:1,0:1:3:.:.:0,3,45	./.	./.	0/0:2,0:2:6:.:.:0,6,49	0/0:4,0:4:12:.:.:0,12,111	./.	./.	0/0:1,0:1:3:.:.:0,3,45	./.	0/0:2,0:2:6:.:.:0,6,49	0/0:3,0:3:9:.:.:0,9,66	./.	0/0:3,0:3:9:.:.:0,9,78	0/0:1,0:1:3:.:.:0,3,45	0/0:1,0:1:3:.:.:0,3,45	./.	0/0:4,0:4:12:.:.:0,12,99	./.	0/0:1,0:1:3:.:.:0,3,29	./.:2,0:2:0:.:.:0,0,0	0/0:1,0:1:3:.:.:0,3,45	./.	0/0:1,0:1:3:.:.:0,3,25	0/0:1,0:1:3:.:.:0,3,45
Unigene44515_All	217	.	G	C	245.47	PASS	AC=7;AF=0.175;AN=40;BaseQRankSum=-9.670e-01;DP=59;ExcessHet=0.0000;FS=0.000;InbreedingCoeff=0.3384;MLEAC=10;MLEAF=0.250;MQ=60.00;MQRankSum=0.00;QD=24.55;ReadPosRankSum=0.00;SOR=0.399	GT:AD:DP:GQ:PL	0/0:1,0:1:3:0,3,31	0/0:4,0:4:12:0,12,166	./.	0/0:1,0:1:3:0,3,27	0/0:2,0:2:6:0,6,88	0/0:6,0:6:18:0,18,270	0/0:1,0:1:3:0,3,45	./.	1/1:0,5:5:15:128,15,0	0/0:4,0:4:12:0,12,123	./.:1,0:1:0:0,0,0	./.	./.	0/0:2,0:2:6:0,6,49	./.:4,0:4:0:0,0,49	./.	./.	./.:2,0:2:0:0,0,0	./.	1/1:0,2:2:6:70,6,0	0/0:3,0:3:9:0,9,66	./.	0/1:1,2:3:36:40,0,36	0/0:1,0:1:3:0,3,45	0/0:3,0:3:9:0,9,94	./.:1,0:1:0:0,0,0	0/0:4,0:4:12:0,12,99	./.	0/0:1,0:1:3:0,3,29	./.:3,0:3:0:0,0,0	0/0:2,0:2:6:0,6,90	0/0:1,0:1:3:0,3,45	1/1:0,1:1:3:25,3,0	0/0:1,0:1:3:0,3,45
Unigene44515_All	231	.	G	T	700.72	PASS	AC=11;AF=0.344;AN=32;BaseQRankSum=0.674;DP=59;ExcessHet=0.0000;FS=0.000;InbreedingCoeff=0.4074;MLEAC=20;MLEAF=0.625;MQ=60.00;MQRankSum=0.00;QD=29.37;ReadPosRankSum=-6.740e-01;SOR=0.793	GT:AD:DP:GQ:PL	./.:1,0:1:0:0,0,0	0/1:2,2:4:70:73,0,70	./.	./.:1,0:1:0:0,0,0	./.:3,0:3:0:0,0,57	1/1:0,6:6:18:258,18,0	0/0:1,0:1:3:0,3,45	./.	0/0:6,0:6:18:0,18,148	1/1:0,3:3:9:94,9,0	0/0:3,0:3:9:0,9,94	./.	./.	1/1:0,1:1:3:25,3,0	1/1:0,3:3:9:94,9,0	./.	./.	0/0:3,0:3:9:0,9,86	./.	0/0:2,0:2:6:0,6,49	0/0:2,0:2:6:0,6,49	./.	./.:3,0:3:0:0,0,5	0/0:1,0:1:3:0,3,45	./.:2,0:2:0:0,0,0	0/0:1,0:1:3:0,3,45	1/1:0,4:4:12:139,12,0	./.	./.:1,0:1:0:0,0,0	./.:3,0:3:0:0,0,0	./.:2,0:2:0:0,0,0	./.:1,0:1:0:0,0,0	0/0:1,0:1:3:0,3,25	0/0:1,0:1:3:0,3,45
Unigene44515_All	262	.	C	A	80.97	PASS	AC=3;AF=0.063;AN=48;BaseQRankSum=0.00;DP=65;ExcessHet=0.0000;FS=0.000;InbreedingCoeff=0.1331;MLEAC=4;MLEAF=0.083;MQ=60.00;MQRankSum=0.00;QD=31.67;ReadPosRankSum=-1.282e+00;SOR=1.179	GT:AD:DP:GQ:PL	0/0:1,0:1:3:0,3,28	0/0:6,0:6:18:0,18,187	./.	0/0:1,0:1:3:0,3,32	0/0:1,0:1:3:0,3,45	0/0:5,0:5:12:0,12,180	0/0:2,0:2:6:0,6,49	./.	0/0:6,0:6:18:0,18,140	0/0:3,0:3:9:0,9,106	0/0:3,0:3:9:0,9,94	./.	0/0:1,0:1:3:0,3,45	0/0:1,0:1:3:0,3,25	0/1:4,1:5:30:30,0,124	./.	./.	0/0:1,0:1:3:0,3,45	./.	1/1:0,2:2:6:70,6,0	0/0:3,0:3:9:0,9,94	./.	0/0:4,0:4:12:0,12,91	./.	./.:2,0:2:0:0,0,0	0/0:1,0:1:3:0,3,45	0/0:6,0:6:15:0,15,225	./.	0/0:1,0:1:3:0,3,29	0/0:3,0:3:9:0,9,118	0/0:2,0:2:6:0,6,90	0/0:2,0:2:6:0,6,74	0/0:2,0:2:6:0,6,90	0/0:1,0:1:3:0,3,45
Unigene44515_All	266	.	G	A	84.08	PASS	AC=2;AF=0.048;AN=42;BaseQRankSum=0.00;DP=65;ExcessHet=0.1072;FS=0.000;InbreedingCoeff=0.0186;MLEAC=4;MLEAF=0.095;MQ=60.00;MQRankSum=0.00;QD=10.51;ReadPosRankSum=-6.740e-01;SOR=0.693	GT:AD:DP:GQ:PGT:PID:PL:PS	0/0:1,0:1:3:.:.:0,3,28	0/0:6,0:6:18:.:.:0,18,187	./.	0/0:1,0:1:3:.:.:0,3,32	0/0:1,0:1:3:.:.:0,3,27	0/0:5,0:5:15:.:.:0,15,135	0/0:2,0:2:6:.:.:0,6,49	./.	0/0:6,0:6:18:.:.:0,18,140	0/0:3,0:3:9:.:.:0,9,106	0/1:1,2:3:36:.:.:40,0,36	./.	./.:1,0:1:0:.:.:0,0,0	0/0:1,0:1:3:.:.:0,3,25	0|1:3,2:5:55:0|1:259_TC_T:55,0,120:259	./.	./.	0/0:3,0:3:6:.:.:0,6,90	./.	0/0:1,0:1:3:.:.:0,3,45	0/0:3,0:3:9:.:.:0,9,94	./.	0/0:4,0:4:12:.:.:0,12,91	./.	./.:2,0:2:0:.:.:0,0,0	0/0:1,0:1:3:.:.:0,3,45	./.:6,0:6:0:.:.:0,0,99	./.	0/0:1,0:1:3:.:.:0,3,29	./.:3,0:3:0:.:.:0,0,0	0/0:2,0:2:6:.:.:0,6,90	0/0:1,0:1:3:.:.:0,3,45	0/0:2,0:2:6:.:.:0,6,90	0/0:1,0:1:3:.:.:0,3,45
Unigene44515_All	269	.	G	A	65.3	PASS	AC=1;AF=0.021;AN=48;BaseQRankSum=0.00;DP=65;ExcessHet=0.0000;FS=0.000;InbreedingCoeff=-0.0598;MLEAC=2;MLEAF=0.042;MQ=60.00;MQRankSum=0.00;QD=13.06;ReadPosRankSum=-6.740e-01;SOR=0.368	GT:AD:DP:GQ:PL	./.:.:0:0:0,0,0	0/0:7,0:7:21:0,21,238	0/0:1,0:1:3:0,3,39	0/0:1,0:1:3:0,3,32	0/0:1,0:1:3:0,3,27	0/0:5,0:5:15:0,15,135	0/0:2,0:2:6:0,6,49	./.	0/0:6,0:6:18:0,18,140	0/0:3,0:3:9:0,9,106	0/0:3,0:3:9:0,9,86	./.	0/0:1,0:1:3:0,3,45	0/0:1,0:1:3:0,3,25	0/1:3,2:5:75:75,0,120	./.	./.	0/0:3,0:3:6:0,6,90	./.	0/0:1,0:1:3:0,3,45	0/0:3,0:3:9:0,9,94	./.	0/0:4,0:4:12:0,12,91	./.	0/0:2,0:2:6:0,6,90	0/0:1,0:1:3:0,3,45	./.:5,0:5:0:0,0,94	./.	0/0:1,0:1:3:0,3,29	0/0:3,0:3:9:0,9,106	0/0:2,0:2:6:0,6,90	0/0:1,0:1:3:0,3,45	0/0:2,0:2:6:0,6,90	0/0:1,0:1:3:0,3,45
Unigene44515_All	278	.	G	T	325.05	PASS	AC=8;AF=0.200;AN=40;BaseQRankSum=0.674;DP=64;ExcessHet=0.0354;FS=0.000;InbreedingCoeff=0.1377;MLEAC=13;MLEAF=0.325;MQ=60.00;MQRankSum=0.00;QD=32.50;ReadPosRankSum=0.674;SOR=0.551	GT:AD:DP:GQ:PGT:PID:PL:PS	./.:.:0:0:.:.:0,0,0	0/0:5,0:5:15:.:.:0,15,214	0/0:1,0:1:3:.:.:0,3,39	0/0:1,0:1:3:.:.:0,3,32	0/0:1,0:1:3:.:.:0,3,27	0/0:5,0:5:15:.:.:0,15,135	0/0:2,0:2:6:.:.:0,6,49	./.	1/1:0,6:6:18:.:.:148,18,0	0/0:3,0:3:9:.:.:0,9,106	0/1:2,1:3:36:.:.:36,0,81	./.	0/0:1,0:1:3:.:.:0,3,45	0/0:1,0:1:3:.:.:0,3,25	0/1:4,1:5:30:.:.:30,0,165	./.	./.	./.:2,0:2:0:.:.:0,0,0	./.	1|1:0,1:1:3:1|1:278_G_T:45,3,0:278	0|1:3,1:4:33:0|1:278_G_T:33,0,123:278	./.	0/1:2,2:4:37:.:.:37,0,37	./.	0/0:2,0:2:6:.:.:0,6,90	./.:1,0:1:0:.:.:0,0,0	./.:5,0:5:0:.:.:0,0,94	./.	0/0:1,0:1:3:.:.:0,3,29	0/0:3,0:3:9:.:.:0,9,106	0/0:3,0:3:9:.:.:0,9,94	0/0:1,0:1:3:.:.:0,3,29	./.:2,0:2:0:.:.:0,0,0	./.:1,0:1:0:.:.:0,0,0
Unigene44515_All	293	.	T	C	957.12	PASS	AC=18;AF=0.474;AN=38;BaseQRankSum=0.00;DP=59;ExcessHet=0.4630;FS=0.000;InbreedingCoeff=-0.0053;MLEAC=29;MLEAF=0.763;MQ=60.00;MQRankSum=0.00;QD=31.90;ReadPosRankSum=-6.740e-01;SOR=0.531	GT:AD:DP:GQ:PGT:PID:PL:PS	0/0:1,0:1:3:.:.:0,3,39	0|1:1,1:2:39:0|1:293_T_C:39,0,39:293	0/0:1,0:1:3:.:.:0,3,39	./.	./.:1,0:1:0:.:.:0,0,0	0/1:1,4:5:24:.:.:112,0,24	0/0:2,0:2:6:.:.:0,6,49	./.:1,0:1:0:.:.:0,0,0	1/1:0,5:5:15:.:.:144,15,0	./.:2,0:2:0:.:.:0,0,0	0/1:2,2:4:37:.:.:58,0,37	0/0:1,0:1:3:.:.:0,3,45	0/0:1,0:1:3:.:.:0,3,45	1/1:0,1:1:3:.:.:25,3,0	0/1:2,3:5:34:.:.:120,0,34	./.	./.	./.:2,0:2:0:.:.:0,0,0	./.	1|1:0,1:1:3:1|1:278_G_T:45,3,0:278	0|1:3,1:4:33:0|1:278_G_T:33,0,123:278	./.	1/1:0,4:4:12:.:.:84,12,0	./.	0|1:1,1:2:39:0|1:293_T_C:39,0,39:293	./.:.:0:0:.:.:0,0,0	0/1:1,3:4:33:.:.:123,0,33	./.	./.	0/0:3,0:3:9:.:.:0,9,106	0/1:1,2:3:36:.:.:40,0,36	1/1:0,1:1:3:.:.:29,3,0	./.:2,0:2:0:.:.:0,0,0	./.:1,0:1:0:.:.:0,0,0
Unigene44515_All	310	.	T	*,C	409.88	PASS	AC=8,10;AF=0.200,0.250;AN=40;BaseQRankSum=0.00;DP=61;ExcessHet=0.3330;FS=1.363;InbreedingCoeff=0.0706;MLEAC=12,15;MLEAF=0.300,0.375;MQ=60.00;MQRankSum=0.00;QD=12.81;ReadPosRankSum=0.00;SOR=0.650	GT:AD:DP:GQ:PGT:PID:PL:PS	0/0:1,0,0:1:3:.:.:0,3,39,3,39,39	0|2:1,0,1:2:39:0|1:293_T_C:39,42,84,0,42,39:293	0/0:1,0,0:1:3:.:.:0,3,39,3,39,39	./.	./.:1,0,0:1:0:.:.:0,0,0,0,0,0	0/2:1,0,4:5:30:.:.:112,115,157,0,42,30	0/0:2,0,0:2:6:.:.:0,6,49,6,49,49	./.:1,0,0:1:0:.:.:0,0,0,0,0,0	1|1:0,4,0:4:12:1|1:309_AT_A:180,12,0,180,12,180:309	0/0:1,0,0:1:3:.:.:0,3,45,3,45,45	0|1:2,2,0:4:78:0|1:309_AT_A:78,0,78,84,84,168:309	0/0:1,0,0:1:3:.:.:0,3,45,3,45,45	0/0:2,0,0:2:6:.:.:0,6,74,6,74,74	2/2:0,0,1:1:3:.:.:25,25,25,3,3,0	0|1:2,2,0:4:70:0|1:309_AT_A:70,0,78,76,84,160:309	./.	./.	./.:2,0,0:2:0:.:.:0,0,10,0,10,10	./.	1|1:0,1,0:1:3:1|1:278_G_T:45,3,0,45,3,45:278	0|1:4,2,0:6:72:0|1:309_AT_A:72,0,162,84,168,252:309	./.	1/2:0,2,2:4:49:.:.:127,49,78,70,0,59	./.:2,0,0:2:0:.:.:0,0,0,0,0,0	0|2:1,0,1:2:39:0|1:293_T_C:39,42,84,0,42,39:293	./.:.:0:0:.:.:0,0,0,0,0,0	0/2:2,0,1:3:36:.:.:36,42,125,0,84,81	./.	./.	./.:3,0,0:3:0:.:.:0,0,0,0,0,0	0/2:1,0,2:3:36:.:.:40,43,85,0,42,36	2/2:0,0,2:2:6:.:.:69,69,69,6,6,0	0/0:2,0,0:2:6:.:.:0,6,41,6,41,41	./.
Unigene44515_All	313	.	T	C	489.7	PASS	AC=8;AF=0.174;AN=46;BaseQRankSum=0.00;DP=61;ExcessHet=0.0226;FS=4.075;InbreedingCoeff=0.0777;MLEAC=12;MLEAF=0.261;MQ=60.00;MQRankSum=0.00;QD=22.26;ReadPosRankSum=-6.740e-01;SOR=1.506	GT:AD:DP:GQ:PGT:PID:PL:PS	0/0:1,0:1:3:.:.:0,3,39	0/0:2,0:2:6:.:.:0,6,90	0/0:1,0:1:3:.:.:0,3,39	./.	0/0:1,0:1:3:.:.:0,3,16	0/0:5,0:5:15:.:.:0,15,158	0/0:2,0:2:6:.:.:0,6,49	0/0:1,0:1:3:.:.:0,3,45	1|1:0,4:4:12:1|1:309_AT_A:180,12,0:309	0/0:1,0:1:3:.:.:0,3,45	0|1:2,2:4:78:0|1:309_AT_A:78,0,78:309	0/0:1,0:1:3:.:.:0,3,45	0/0:2,0:2:6:.:.:0,6,74	0/0:1,0:1:3:.:.:0,3,25	0|1:2,2:4:70:0|1:309_AT_A:70,0,78:309	./.	./.	./.:2,0:2:0:.:.:0,0,20	./.	1|1:0,1:1:3:1|1:278_G_T:45,3,0:278	0|1:4,2:6:72:0|1:309_AT_A:72,0,162:309	./.	0|1:2,2:4:59:0|1:309_AT_A:59,0,78:309	./.:2,0:2:0:.:.:0,0,0	0/0:2,0:2:6:.:.:0,6,90	./.:1,0:1:0:.:.:0,0,0	0/0:3,0:3:9:.:.:0,9,134	./.	./.	0/0:3,0:3:9:.:.:0,9,118	0/0:3,0:3:9:.:.:0,9,94	0/0:2,0:2:6:.:.:0,6,61	0/0:2,0:2:6:.:.:0,6,41	./.
Unigene44515_All	322	.	G	A	364.01	PASS	AC=9;AF=0.205;AN=44;BaseQRankSum=-9.670e-01;DP=62;ExcessHet=0.0754;FS=0.000;InbreedingCoeff=-0.0034;MLEAC=13;MLEAF=0.295;MQ=60.00;MQRankSum=0.00;QD=18.20;ReadPosRankSum=0.00;SOR=0.495	GT:AD:DP:GQ:PGT:PID:PL:PS	0/0:1,0:1:3:.:.:0,3,39	0|1:1,2:3:36:0|1:293_T_C:66,0,36:293	0/0:1,0:1:3:.:.:0,3,33	./.	0/0:1,0:1:3:.:.:0,3,16	0/1:2,3:5:69:.:.:73,0,69	0/0:1,0:1:3:.:.:0,3,45	./.:1,0:1:0:.:.:0,0,0	0/0:4,0:4:9:.:.:0,9,135	0/0:2,0:2:6:.:.:0,6,49	0/0:4,0:4:12:.:.:0,12,91	0/0:1,0:1:3:.:.:0,3,45	0/0:2,0:2:6:.:.:0,6,74	1/1:0,1:1:3:.:.:25,3,0	./.:3,0:3:0:.:.:0,0,25	./.	./.	0/0:2,0:2:6:.:.:0,6,53	./.	0/0:1,0:1:3:.:.:0,3,45	0/0:6,0:6:18:.:.:0,18,160	./.	0/1:2,2:4:37:.:.:37,0,78	./.:2,0:2:0:.:.:0,0,0	0|1:1,2:3:36:0|1:293_T_C:61,0,36:293	0/0:1,0:1:3:.:.:0,3,25	./.:3,0:3:0:.:.:0,0,45	./.	./.	0/0:3,0:3:6:.:.:0,6,90	0/1:1,2:3:36:.:.:40,0,36	1/1:0,2:2:6:.:.:69,6,0	0/0:2,0:2:6:.:.:0,6,41	./.
Unigene44515_All	338	.	G	A	240.86	PASS	AC=5;AF=0.104;AN=48;BaseQRankSum=-4.310e-01;DP=58;ExcessHet=0.0309;FS=2.077;InbreedingCoeff=0.0646;MLEAC=7;MLEAF=0.146;MQ=60.00;MQRankSum=0.00;QD=18.53;ReadPosRankSum=0.00;SOR=1.565	GT:AD:DP:GQ:PL	0/0:1,0:1:3:0,3,39	0/0:3,0:3:9:0,9,98	0/0:1,0:1:3:0,3,33	./.	0/0:2,0:2:6:0,6,41	0/0:3,0:3:9:0,9,116	./.:1,0:1:0:0,0,0	0/0:1,0:1:3:0,3,45	1/1:0,3:3:9:118,9,0	0/0:1,0:1:3:0,3,45	0/1:2,2:4:37:58,0,37	0/0:1,0:1:3:0,3,45	0/0:3,0:3:9:0,9,94	0/0:1,0:1:3:0,3,16	0/0:3,0:3:6:0,6,90	./.	./.	0/0:2,0:2:6:0,6,69	./.	0/0:1,0:1:3:0,3,45	0/1:4,2:6:72:72,0,121	./.	./.:2,0:2:0:0,0,0	0/0:3,0:3:9:0,9,94	0/0:3,0:3:9:0,9,94	./.	0/1:3,1:4:13:13,0,122	./.	./.	0/0:3,0:3:9:0,9,70	0/0:2,0:2:6:0,6,90	0/0:2,0:2:6:0,6,41	0/0:1,0:1:3:0,3,45	0/0:1,0:1:3:0,3,29
Unigene44515_All	354	.	C	T	72.01	PASS	AC=1;AF=0.021;AN=48;BaseQRankSum=-9.670e-01;DP=50;ExcessHet=0.0000;FS=0.000;InbreedingCoeff=-0.1604;MLEAC=2;MLEAF=0.042;MQ=60.00;MQRankSum=0.00;QD=24.00;ReadPosRankSum=-9.670e-01;SOR=0.223	GT:AD:DP:GQ:PGT:PID:PL:PS	0/0:1,0:1:3:.:.:0,3,40	0/0:4,0:4:12:.:.:0,12,126	./.	./.	0/0:2,0:2:6:.:.:0,6,41	0/0:2,0:2:3:.:.:0,3,45	0/0:1,0:1:3:.:.:0,3,45	0/0:2,0:2:6:.:.:0,6,41	0/0:1,0:1:3:.:.:0,3,45	0/0:1,0:1:3:.:.:0,3,45	0|1:1,2:3:36:0|1:354_C_T:81,0,36:354	0/0:2,0:2:6:.:.:0,6,41	0/0:3,0:3:9:.:.:0,9,86	./.	./.:3,0:3:0:.:.:0,0,45	./.	./.	0/0:2,0:2:6:.:.:0,6,41	./.	0/0:1,0:1:3:.:.:0,3,45	0/0:4,0:4:12:.:.:0,12,91	./.	0/0:1,0:1:3:.:.:0,3,16	0/0:3,0:3:9:.:.:0,9,66	0/0:3,0:3:6:.:.:0,6,90	0/0:1,0:1:3:.:.:0,3,25	0/0:2,0:2:6:.:.:0,6,74	./.	./.	0/0:2,0:2:6:.:.:0,6,61	0/0:2,0:2:3:.:.:0,3,45	0/0:2,0:2:6:.:.:0,6,41	0/0:1,0:1:3:.:.:0,3,45	0/0:1,0:1:3:.:.:0,3,29
Unigene44515_All	358	.	G	A	82.22	PASS	AC=1;AF=0.023;AN=44;BaseQRankSum=-6.740e-01;DP=46;ExcessHet=0.0000;FS=0.000;InbreedingCoeff=-0.1658;MLEAC=2;MLEAF=0.045;MQ=60.00;MQRankSum=0.00;QD=27.41;ReadPosRankSum=-6.740e-01;SOR=1.179	GT:AD:DP:GQ:PGT:PID:PL:PS	0/0:2,0:2:6:.:.:0,6,74	0/0:3,0:3:9:.:.:0,9,109	./.	./.	0/0:2,0:2:6:.:.:0,6,41	0/0:2,0:2:6:.:.:0,6,55	0/0:1,0:1:3:.:.:0,3,45	0/0:2,0:2:6:.:.:0,6,41	0/0:1,0:1:3:.:.:0,3,45	0/0:1,0:1:3:.:.:0,3,45	0|1:1,2:3:36:0|1:354_C_T:81,0,36:354	0/0:2,0:2:6:.:.:0,6,41	0/0:1,0:2:3:.:.:0,3,44	./.	./.:3,0:3:0:.:.:0,0,29	./.	./.	0/0:1,0:1:3:.:.:0,3,45	./.	./.	0/0:4,0:4:12:.:.:0,12,91	./.	0/0:1,0:1:3:.:.:0,3,16	0/0:3,0:3:9:.:.:0,9,66	0/0:3,0:3:3:.:.:0,3,45	./.	0/0:2,0:2:6:.:.:0,6,74	./.	./.	0/0:2,0:2:6:.:.:0,6,61	0/0:2,0:2:3:.:.:0,3,45	0/0:2,0:2:6:.:.:0,6,41	0/0:1,0:1:3:.:.:0,3,45	0/0:1,0:1:3:.:.:0,3,29
Unigene44515_All	372	.	C	T	359.35	PASS	AC=9;AF=0.265;AN=34;BaseQRankSum=-9.670e-01;DP=44;ExcessHet=0.0051;FS=2.808;InbreedingCoeff=0.2363;MLEAC=15;MLEAF=0.441;MQ=60.00;MQRankSum=0.00;QD=22.46;ReadPosRankSum=-9.670e-01;SOR=0.707	GT:AD:DP:GQ:PGT:PID:PL:PS	./.:2,0:2:0:.:.:0,0,0	0/0:3,0:3:9:.:.:0,9,124	./.:1,0:1:0:.:.:0,0,0	./.	1|1:0,2:2:6:1|1:372_C_T:55,6,0:372	0/0:2,0:2:6:.:.:0,6,55	./.:1,0:1:0:.:.:0,0,0	0/0:2,0:2:6:.:.:0,6,41	./.	./.:1,0:1:0:.:.:0,0,0	0/1:1,2:3:36:.:.:40,0,36	1/1:0,2:2:6:.:.:49,6,0	0/0:2,0:2:6:.:.:0,6,69	./.	0|1:1,2:3:36:0|1:372_C_T:81,0,36:372	./.	./.	0/0:1,0:1:3:.:.:0,3,45	./.	./.	0/1:2,2:4:58:.:.:58,0,78	./.	0/0:1,0:1:3:.:.:0,3,16	0/0:3,0:3:9:.:.:0,9,78	./.:1,0:1:0:.:.:0,0,0	0/0:1,0:1:3:.:.:0,3,45	./.:2,0:2:0:.:.:0,0,0	./.	./.	0/0:2,0:2:6:.:.:0,6,61	0/0:1,0:1:3:.:.:0,3,16	1/1:0,2:2:6:.:.:69,6,0	./.:1,0:1:0:.:.:0,0,0	0/0:1,0:1:3:.:.:0,3,29
Unigene44515_All	373	.	G	A	62.11	PASS	AC=2;AF=0.043;AN=46;BaseQRankSum=0.967;DP=40;ExcessHet=0.0976;FS=3.979;InbreedingCoeff=-0.2009;MLEAC=4;MLEAF=0.087;MQ=60.00;MQRankSum=0.00;QD=10.35;ReadPosRankSum=0.967;SOR=2.225	GT:AD:DP:GQ:PGT:PID:PL:PS	0/0:1,0:1:3:.:.:0,3,37	0/1:2,1:3:36:.:.:36,0,71	0/0:1,0:1:3:.:.:0,3,40	./.	0/0:1,0:1:3:.:.:0,3,27	0/0:2,0:2:6:.:.:0,6,55	0/0:1,0:1:3:.:.:0,3,45	0/0:2,0:2:6:.:.:0,6,41	./.	0/0:1,0:1:3:.:.:0,3,16	0/0:1,0:1:3:.:.:0,3,45	0/0:2,0:2:6:.:.:0,6,49	0/0:2,0:2:6:.:.:0,6,69	./.	./.:3,0:3:0:.:.:0,0,45	./.	./.	0/0:1,0:1:3:.:.:0,3,45	./.	./.	0/0:4,0:4:12:.:.:0,12,99	./.	0/0:1,0:1:3:.:.:0,3,16	0|1:2,1:3:36:0|1:348_T_C:36,0,81:348	0/0:1,0:1:3:.:.:0,3,45	0/0:1,0:1:3:.:.:0,3,45	0/0:2,0:2:3:.:.:0,3,45	./.	./.	0/0:2,0:2:6:.:.:0,6,61	0/0:1,0:1:3:.:.:0,3,16	0/0:2,0:2:6:.:.:0,6,61	0/0:1,0:1:3:.:.:0,3,29	0/0:1,0:1:3:.:.:0,3,29
Unigene44515_All	375	.	A	C	82.32	PASS	AC=2;AF=0.043;AN=46;BaseQRankSum=0.00;DP=43;ExcessHet=0.0976;FS=0.000;InbreedingCoeff=-0.1173;MLEAC=3;MLEAF=0.065;MQ=60.00;MQRankSum=0.00;QD=27.44;ReadPosRankSum=-3.190e-01;SOR=1.179	GT:AD:DP:GQ:PGT:PID:PL:PS	0/0:1,0:1:3:.:.:0,3,37	0/0:6,0:6:9:.:.:0,9,135	0/0:1,0:1:3:.:.:0,3,40	./.	0/0:1,0:1:3:.:.:0,3,27	0/0:2,0:2:6:.:.:0,6,55	0/0:1,0:1:3:.:.:0,3,45	0/0:2,0:2:6:.:.:0,6,41	./.	0/0:1,0:1:3:.:.:0,3,16	0/0:1,0:1:3:.:.:0,3,45	0/0:2,0:2:6:.:.:0,6,49	0/0:2,0:2:6:.:.:0,6,69	./.	0|1:1,2:3:36:0|1:372_C_T:81,0,36:372	./.	./.	0/0:1,0:1:3:.:.:0,3,45	./.	./.	0/1:3,1:4:13:.:.:13,0,103	./.	0/0:1,0:1:3:.:.:0,3,16	0/0:3,0:3:9:.:.:0,9,66	0/0:1,0:1:3:.:.:0,3,45	0/0:1,0:1:3:.:.:0,3,45	./.:2,0:2:0:.:.:0,0,0	./.	./.	0/0:2,0:2:6:.:.:0,6,61	0/0:1,0:1:3:.:.:0,3,16	0/0:2,0:2:6:.:.:0,6,61	0/0:1,0:1:3:.:.:0,3,29	0/0:1,0:1:3:.:.:0,3,29
Unigene44515_All	382	.	G	T	73.08	PASS	AC=1;AF=0.023;AN=44;BaseQRankSum=0.00;DP=39;ExcessHet=0.0000;FS=0.000;InbreedingCoeff=-0.1610;MLEAC=2;MLEAF=0.045;MQ=60.00;MQRankSum=0.00;QD=24.36;ReadPosRankSum=0.00;SOR=0.223	GT:AD:DP:GQ:PGT:PID:PL:PS	0/0:1,0:1:3:.:.:0,3,37	0/0:3,0:3:9:.:.:0,9,126	0/0:1,0:1:3:.:.:0,3,40	./.	0/0:1,0:1:3:.:.:0,3,27	0/0:2,0:2:6:.:.:0,6,55	./.	0/0:2,0:2:6:.:.:0,6,41	./.	0/0:1,0:1:3:.:.:0,3,16	0/0:1,0:1:3:.:.:0,3,45	0/0:2,0:2:6:.:.:0,6,49	0|1:1,2:3:36:0|1:382_G_T:81,0,36:382	./.	0/0:2,0:2:6:.:.:0,6,90	./.	./.	0/0:1,0:1:3:.:.:0,3,45	./.	./.	0/0:4,0:4:12:.:.:0,12,99	./.	./.	0/0:4,0:4:12:.:.:0,12,91	0/0:1,0:1:3:.:.:0,3,45	0/0:1,0:1:3:.:.:0,3,45	0/0:1,0:1:3:.:.:0,3,45	./.	./.	0/0:2,0:2:6:.:.:0,6,61	0/0:2,0:2:6:.:.:0,6,90	0/0:2,0:2:6:.:.:0,6,61	0/0:1,0:1:3:.:.:0,3,29	0/0:1,0:1:3:.:.:0,3,29
Unigene44515_All	384	.	C	T	34.19	PASS	AC=2;AF=0.045;AN=44;DP=39;ExcessHet=0.0000;FS=0.000;InbreedingCoeff=0.0564;MLEAC=2;MLEAF=0.045;MQ=60.00;QD=34.19;SOR=1.609	GT:AD:DP:GQ:PGT:PID:PL:PS	0/0:1,0:1:3:.:.:0,3,37	0/0:3,0:3:9:.:.:0,9,126	0/0:1,0:1:3:.:.:0,3,40	./.	1|1:0,1:1:3:1|1:372_C_T:45,3,0:372	0/0:2,0:2:6:.:.:0,6,55	./.	0/0:2,0:2:6:.:.:0,6,41	./.	0/0:1,0:1:3:.:.:0,3,16	0/0:1,0:1:3:.:.:0,3,45	0/0:2,0:2:6:.:.:0,6,49	0/0:3,0:3:9:.:.:0,9,74	./.	0/0:2,0:2:6:.:.:0,6,90	./.	./.	0/0:1,0:1:3:.:.:0,3,45	./.	./.	0/0:4,0:4:12:.:.:0,12,99	./.	./.	0/0:4,0:4:12:.:.:0,12,91	0/0:1,0:1:3:.:.:0,3,45	0/0:1,0:1:3:.:.:0,3,45	0/0:1,0:1:3:.:.:0,3,45	./.	./.	0/0:2,0:2:6:.:.:0,6,61	0/0:2,0:2:6:.:.:0,6,90	0/0:2,0:2:6:.:.:0,6,61	0/0:1,0:1:3:.:.:0,3,29	0/0:1,0:1:3:.:.:0,3,29
Unigene44515_All	386	.	A	G	73.08	PASS	AC=1;AF=0.023;AN=44;BaseQRankSum=0.00;DP=39;ExcessHet=0.0000;FS=0.000;InbreedingCoeff=-0.1662;MLEAC=2;MLEAF=0.045;MQ=60.00;MQRankSum=0.00;QD=24.36;ReadPosRankSum=0.00;SOR=0.223	GT:AD:DP:GQ:PGT:PID:PL:PS	0/0:1,0:1:3:.:.:0,3,37	0/0:3,0:3:9:.:.:0,9,126	0/0:1,0:1:3:.:.:0,3,40	./.	0/0:1,0:1:3:.:.:0,3,27	0/0:2,0:2:6:.:.:0,6,55	./.	0/0:2,0:2:6:.:.:0,6,41	./.	0/0:1,0:1:3:.:.:0,3,45	0/0:1,0:1:3:.:.:0,3,45	0/0:2,0:2:6:.:.:0,6,49	0|1:1,2:3:36:0|1:382_G_T:81,0,36:382	./.	0/0:2,0:2:6:.:.:0,6,90	./.	./.	0/0:1,0:1:3:.:.:0,3,45	./.	./.	0/0:4,0:4:12:.:.:0,12,99	./.	./.	0/0:4,0:4:12:.:.:0,12,91	0/0:1,0:1:3:.:.:0,3,45	0/0:1,0:1:3:.:.:0,3,45	0/0:1,0:1:3:.:.:0,3,45	./.	./.	0/0:2,0:2:6:.:.:0,6,61	0/0:2,0:2:6:.:.:0,6,90	0/0:2,0:2:6:.:.:0,6,61	0/0:1,0:1:3:.:.:0,3,29	0/0:1,0:1:3:.:.:0,3,29
Unigene44515_All	388	.	C	T	103.76	PASS	AC=3;AF=0.125;AN=24;BaseQRankSum=0.00;DP=38;ExcessHet=0.0000;FS=0.000;InbreedingCoeff=0.2768;MLEAC=6;MLEAF=0.250;MQ=60.00;MQRankSum=0.00;QD=17.29;ReadPosRankSum=-6.740e-01;SOR=0.105	GT:AD:DP:GQ:PL	./.:2,0:2:0:0,0,13	./.:3,0:3:0:0,0,0	./.:1,0:1:0:0,0,0	./.	0/0:1,0:1:3:0,3,27	0/0:2,0:2:6:0,6,55	./.	0/0:2,0:2:6:0,6,41	./.	0/0:1,0:1:3:0,3,45	./.:1,0:1:0:0,0,0	0/0:2,0:2:6:0,6,49	0/0:3,0:3:9:0,9,74	./.	./.	./.	./.	./.:1,0:1:0:0,0,0	./.	./.	0/1:2,2:4:37:37,0,58	./.	./.	0/0:4,0:4:12:0,12,91	./.:1,0:1:0:0,0,0	./.:1,0:1:0:0,0,0	./.:1,0:1:0:0,0,0	./.	./.	0/0:2,0:2:6:0,6,61	./.:2,0:2:0:0,0,0	1/1:0,2:2:6:69,6,0	0/0:1,0:1:3:0,3,29	0/0:1,0:1:3:0,3,29
Unigene44515_All	391	.	A	C	50.58	PASS	AC=1;AF=0.024;AN=42;BaseQRankSum=0.00;DP=38;ExcessHet=0.0000;FS=0.000;InbreedingCoeff=-0.1661;MLEAC=2;MLEAF=0.048;MQ=60.00;MQRankSum=0.00;QD=12.65;ReadPosRankSum=-6.740e-01;SOR=0.693	GT:AD:DP:GQ:PL	0/0:2,0:2:6:0,6,68	0/0:3,0:3:9:0,9,114	0/0:1,0:1:3:0,3,43	./.	0/0:1,0:1:3:0,3,27	0/0:2,0:2:6:0,6,55	./.	0/0:2,0:2:6:0,6,41	./.	0/0:1,0:1:3:0,3,45	0/0:1,0:1:3:0,3,45	0/0:2,0:2:6:0,6,49	0/0:3,0:3:9:0,9,74	./.	./.	./.	./.	0/0:1,0:1:3:0,3,45	./.	./.	0/0:4,0:4:12:0,12,99	./.	./.	0/1:2,2:4:37:58,0,37	0/0:1,0:1:3:0,3,45	0/0:1,0:1:3:0,3,45	0/0:1,0:1:3:0,3,29	./.	./.	0/0:2,0:2:6:0,6,61	0/0:2,0:2:6:0,6,90	0/0:2,0:2:6:0,6,69	0/0:1,0:1:3:0,3,29	0/0:1,0:1:3:0,3,29
Unigene44515_All	397	.	G	A	86.44	PASS	AC=4;AF=0.095;AN=42;DP=38;ExcessHet=0.0000;FS=0.000;InbreedingCoeff=0.2013;MLEAC=4;MLEAF=0.095;MQ=60.00;QD=30.93;SOR=1.179	GT:AD:DP:GQ:PL	0/0:2,0:2:6:0,6,68	0/0:5,0:5:15:0,15,154	0/0:1,0:1:3:0,3,43	./.	0/0:1,0:1:3:0,3,27	1/1:0,2:2:6:78,6,0	./.	1/1:0,1:1:3:25,3,0	./.	0/0:1,0:1:3:0,3,45	0/0:1,0:1:3:0,3,45	0/0:2,0:2:6:0,6,49	0/0:2,0:2:6:0,6,49	./.	./.	./.	./.	0/0:1,0:1:3:0,3,45	./.	./.	0/0:4,0:4:9:0,9,135	./.	./.	0/0:4,0:4:12:0,12,91	0/0:1,0:1:3:0,3,45	0/0:1,0:1:3:0,3,45	0/0:1,0:1:3:0,3,29	./.	./.	0/0:2,0:2:6:0,6,61	0/0:2,0:2:6:0,6,90	0/0:2,0:2:6:0,6,69	0/0:1,0:1:3:0,3,29	0/0:1,0:1:3:0,3,29
Unigene44515_All	405	.	C	T	73.46	PASS	AC=3;AF=0.088;AN=34;BaseQRankSum=-4.310e-01;DP=38;ExcessHet=0.0000;FS=0.000;InbreedingCoeff=0.1672;MLEAC=5;MLEAF=0.147;MQ=60.00;MQRankSum=0.00;QD=28.27;ReadPosRankSum=0.967;SOR=0.693	GT:AD:DP:GQ:PGT:PID:PL:PS	./.:2,0:2:0:.:.:0,0,4	0/0:5,0:5:15:.:.:0,15,154	0/0:1,0:1:3:.:.:0,3,43	./.	0/0:1,0:1:3:.:.:0,3,27	0/0:3,0:3:9:.:.:0,9,116	./.	0/0:1,0:1:3:.:.:0,3,25	./.	./.:1,0:1:0:.:.:0,0,0	0/0:1,0:1:3:.:.:0,3,45	1/1:0,2:2:6:.:.:49,6,0	0/0:2,0:2:6:.:.:0,6,49	./.	./.	./.	./.	0/0:1,0:1:3:.:.:0,3,45	./.	./.	0|1:3,1:4:33:0|1:402_C_T:33,0,123:402	./.	./.	0/0:4,0:4:12:.:.:0,12,91	0/0:1,0:1:3:.:.:0,3,45	0/0:1,0:1:3:.:.:0,3,45	0/0:1,0:1:3:.:.:0,3,29	./.	./.	0/0:2,0:2:6:.:.:0,6,61	./.:2,0:2:0:.:.:0,0,0	0/0:1,0:1:3:.:.:0,3,45	./.:1,0:1:0:.:.:0,0,0	0/0:1,0:1:3:.:.:0,3,29
Unigene44515_All	413	.	G	A	36.07	PASS	AC=2;AF=0.053;AN=38;DP=38;ExcessHet=0.0000;FS=0.000;InbreedingCoeff=0.1561;MLEAC=2;MLEAF=0.053;MQ=60.00;QD=29.45;SOR=1.609	GT:AD:DP:GQ:PL	0/0:2,0:2:6:0,6,76	0/0:6,0:6:18:0,18,191	./.:1,0:1:0:0,0,0	./.	0/0:1,0:1:3:0,3,27	0/0:2,0:2:6:0,6,78	./.	0/0:1,0:1:3:0,3,25	./.	0/0:1,0:1:3:0,3,45	0/0:1,0:1:3:0,3,45	0/0:2,0:2:6:0,6,49	0/0:2,0:2:6:0,6,49	./.	./.	./.	./.	0/0:1,0:1:3:0,3,45	./.	./.	0/0:3,0:3:3:0,3,45	./.	./.	0/0:4,0:4:12:0,12,91	./.:1,0:1:0:0,0,0	0/0:1,0:1:3:0,3,45	0/0:1,0:1:3:0,3,29	./.	./.	0/0:2,0:2:6:0,6,61	0/0:2,0:2:6:0,6,90	1/1:0,1:1:3:45,3,0	0/0:1,0:1:3:0,3,45	0/0:1,0:1:3:0,3,29
Unigene44515_All	419	.	A	C	34.33	PASS	AC=1;AF=0.026;AN=38;BaseQRankSum=-6.740e-01;DP=36;ExcessHet=0.0000;FS=4.771;InbreedingCoeff=-0.0300;MLEAC=2;MLEAF=0.053;MQ=60.00;MQRankSum=0.00;QD=11.44;ReadPosRankSum=-6.740e-01;SOR=2.225	GT:AD:DP:GQ:PL	0/0:2,0:2:6:0,6,76	0/0:6,0:6:15:0,15,225	0/0:1,0:1:3:0,3,42	./.	0/0:1,0:1:3:0,3,27	0/0:2,0:2:3:0,3,45	./.	0/0:1,0:1:3:0,3,25	./.	./.:1,0:1:0:0,0,0	0/0:1,0:1:3:0,3,45	0/0:2,0:2:6:0,6,49	0/0:2,0:2:6:0,6,49	./.	./.	./.	./.	0/0:1,0:1:3:0,3,45	./.	./.	0/1:1,2:3:36:40,0,36	./.	./.	0/0:4,0:4:12:0,12,91	./.:1,0:1:0:0,0,0	0/0:1,0:1:3:0,3,45	0/0:1,0:1:3:0,3,29	./.	./.	0/0:2,0:2:3:0,3,45	0/0:1,0:1:3:0,3,45	0/0:1,0:1:3:0,3,45	0/0:1,0:1:3:0,3,45	0/0:1,0:1:3:0,3,29
Unigene44515_All	424	.	C	T	38.29	PASS	AC=2;AF=0.053;AN=38;DP=35;ExcessHet=0.0000;FS=0.000;InbreedingCoeff=0.1236;MLEAC=3;MLEAF=0.079;MQ=60.00;QD=19.14;SOR=0.693	GT:AD:DP:GQ:PL	0/0:2,0:2:6:0,6,76	0/0:6,0:6:15:0,15,225	0/0:1,0:1:3:0,3,45	./.	0/0:1,0:1:3:0,3,27	0/0:2,0:2:3:0,3,45	./.	0/0:1,0:1:3:0,3,25	./.	0/0:1,0:1:3:0,3,45	./.	0/0:2,0:2:6:0,6,49	1/1:0,2:2:6:49,6,0	./.	./.	./.	./.	0/0:1,0:1:3:0,3,45	./.	./.	0/0:3,0:3:9:0,9,118	./.	./.	0/0:4,0:4:12:0,12,91	./.:1,0:1:0:0,0,0	0/0:1,0:1:3:0,3,45	0/0:1,0:1:3:0,3,45	./.	./.	0/0:2,0:2:3:0,3,45	0/0:1,0:1:3:0,3,45	0/0:1,0:1:3:0,3,45	0/0:1,0:1:3:0,3,45	0/0:1,0:1:3:0,3,29
Unigene44515_All	435	.	C	A,*	226.48	PASS	AC=6,4;AF=0.600,0.400;AN=10;DP=33;ExcessHet=0.0000;FS=0.000;InbreedingCoeff=0.4722;MLEAC=19,11;MLEAF=1.00,1.00;MQ=60.00;QD=28.31;SOR=0.693	GT:AD:DP:GQ:PGT:PID:PL:PS	./.:2,0,0:2:0:.:.:0,0,0,0,0,0	./.:5,0,0:5:0:.:.:0,0,0,0,0,0	./.:1,0,0:1:0:.:.:0,0,0,0,0,0	./.	./.:1,0,0:1:0:.:.:0,0,0,0,0,0	./.:2,0,0:2:0:.:.:0,0,0,0,0,0	./.	1/1:0,1,0:1:3:.:.:25,3,0,25,3,25	./.	./.:1,0,0:1:0:.:.:0,0,0,0,0,0	./.	2|2:0,0,2:2:6:1|1:432_ACAC_A:90,90,90,6,6,0:432	1/1:0,2,0:2:6:.:.:49,6,0,49,6,49	./.	./.	./.	./.	./.:1,0,0:1:0:.:.:0,0,0,0,0,0	./.	./.	./.:3,0,0:3:0:.:.:0,0,0,0,0,0	./.	./.	1/1:0,4,0:4:12:.:.:99,12,0,99,12,99	./.:1,0,0:1:0:.:.:0,0,0,0,0,0	./.	./.:1,0,0:1:0:.:.:0,0,0,0,0,0	./.	./.	./.:2,0,0:2:0:.:.:0,0,0,0,0,0	./.:1,0,0:1:0:.:.:0,0,0,0,0,0	2/2:0,0,1:1:3:.:.:45,45,45,3,3,0	./.:1,0,0:1:0:.:.:0,0,0,0,0,0	./.:1,0,0:1:0:.:.:0,0,0,0,0,0
Unigene44515_All	438	.	C	T	90.36	PASS	AC=2;AF=0.143;AN=14;DP=31;ExcessHet=0.0000;FS=0.000;InbreedingCoeff=0.3661;MLEAC=5;MLEAF=0.357;MQ=60.00;QD=25.51;SOR=0.693	GT:AD:DP:GQ:PGT:PID:PL:PS	./.:2,0:2:0:.:.:0,0,0	0/0:3,0:3:9:.:.:0,9,132	0/0:1,0:1:3:.:.:0,3,42	./.	0/0:1,0:1:3:.:.:0,3,45	./.:2,0:2:0:.:.:0,0,0	./.	./.:1,0:1:0:.:.:0,0,0	./.	./.:1,0:1:0:.:.:0,0,0	./.	1|1:0,2:2:6:1|1:432_ACAC_A:90,6,0:432	0/0:3,0:3:9:.:.:0,9,94	./.	./.	./.	./.	./.:1,0:1:0:.:.:0,0,0	./.	./.	./.:3,0:3:0:.:.:0,0,45	./.	./.	0/0:3,0:3:9:.:.:0,9,86	./.:1,0:1:0:.:.:0,0,0	./.	./.:1,0:1:0:.:.:0,0,0	./.	./.	./.:2,0:2:0:.:.:0,0,0	./.:1,0:1:0:.:.:0,0,0	0/0:1,0:1:3:.:.:0,3,45	./.:1,0:1:0:.:.:0,0,0	./.:1,0:1:0:.:.:0,0,0
Unigene44515_All	446	.	G	A	53.29	PASS	AC=2;AF=0.200;AN=10;DP=28;ExcessHet=0.0000;FS=0.000;InbreedingCoeff=0.3396;MLEAC=5;MLEAF=0.500;MQ=60.00;QD=29.90;SOR=1.609	GT:AD:DP:GQ:PL	./.:1,0:1:0:0,0,0	./.:3,0:3:0:0,0,0	./.:1,0:1:0:0,0,0	./.	./.:1,0:1:0:0,0,0	./.:2,0:2:0:0,0,0	./.	./.:1,0:1:0:0,0,0	./.	0/0:1,0:1:3:0,3,45	./.	./.:1,0:1:0:0,0,0	0/0:3,0:3:6:0,6,90	./.	./.	./.	./.	./.:1,0:1:0:0,0,0	./.	./.	./.:2,0:2:0:0,0,0	./.	./.	./.:3,0:3:0:0,0,0	./.:1,0:1:0:0,0,0	./.	./.:1,0:1:0:0,0,0	./.	./.	./.:2,0:2:0:0,0,0	0/0:1,0:1:3:0,3,16	1/1:0,1:1:3:45,3,0	./.:1,0:1:0:0,0,0	0/0:1,0:1:3:0,3,29
CL12.Contig12_All	45	.	A	T	341.67	PASS	AC=6;AF=1.00;AN=6;DP=17;ExcessHet=0.0000;FS=0.000;InbreedingCoeff=0.3659;MLEAC=21;MLEAF=1.00;MQ=60.00;QD=31.49;SOR=3.912	GT:AD:DP:GQ:PL	./.	./.	./.:1,0:1:0:0,0,0	./.	./.:.:.:0:0,0,0	./.:1,0:1:0:0,0,0	./.	./.	1/1:0,2:2:6:90,6,0	./.	./.	./.	./.	./.	./.	./.	./.	./.:3,0:3:0:0,0,0	./.	./.	./.:1,0:1:0:0,0,0	./.:1,0:1:0:0,0,0	./.:1,0:1:0:0,0,0	./.:1,0:1:0:0,0,0	./.	./.:1,0:1:0:0,0,0	./.:.:.:0:0,0,0	./.:1,0:1:0:0,0,0	./.	1/1:0,3:3:9:134,9,0	./.	./.	./.	1/1:0,1:1:3:45,3,0
CL12.Contig12_All	59	.	G	A	151.54	PASS	AC=2;AF=0.063;AN=32;BaseQRankSum=0.00;DP=31;ExcessHet=0.1424;FS=0.000;InbreedingCoeff=-0.1182;MLEAC=5;MLEAF=0.156;MQ=60.00;MQRankSum=0.00;QD=18.94;ReadPosRankSum=1.38;SOR=0.693	GT:AD:DP:GQ:PL	./.	./.	0/0:3,0:3:9:0,9,92	./.	./.:.:.:0:0,0,0	0/0:1,0:1:3:0,3,39	./.	./.	0/1:2,2:4:52:78,0,52	0/0:1,0:1:3:0,3,45	./.	./.	./.	./.	./.	./.	./.	0/0:4,0:4:12:0,12,147	./.	./.	0/0:2,0:2:6:0,6,90	0/0:2,0:2:6:0,6,90	0/0:1,0:1:3:0,3,45	0/0:1,0:1:3:0,3,45	./.	0/0:2,0:2:6:0,6,90	./.	0/0:1,0:1:3:0,3,45	./.	0/1:2,2:4:77:77,0,78	0/0:2,0:2:6:0,6,90	0/0:1,0:1:3:0,3,45	0/0:1,0:1:3:0,3,45	0/0:1,0:1:3:0,3,45
CL12.Contig12_All	70	.	C	T	909.93	PASS	AC=14;AF=0.778;AN=18;BaseQRankSum=0.00;DP=41;ExcessHet=0.0514;FS=0.000;InbreedingCoeff=0.2924;MLEAC=34;MLEAF=1.00;MQ=60.00;MQRankSum=0.00;QD=25.61;ReadPosRankSum=-1.383e+00;SOR=2.833	GT:AD:DP:GQ:PL	./.	./.	1/1:0,3:3:9:124,9,0	./.	./.	./.:2,0:2:0:0,0,0	./.	./.:1,0:1:0:0,0,0	0/1:2,2:4:53:53,0,78	./.:1,0:1:0:0,0,0	./.:1,0:1:0:0,0,0	./.	./.	./.	./.	1/1:0,2:2:6:87,6,0	./.	0/1:2,3:5:74:119,0,74	./.	./.	./.:2,0:2:0:0,0,0	./.:2,0:2:0:0,0,0	./.:1,0:1:0:0,0,0	1/1:0,2:2:6:90,6,0	./.	1/1:0,3:3:9:134,9,0	./.	./.:1,0:1:0:0,0,0	./.	0/0:4,0:4:12:0,12,179	1/1:0,2:2:6:90,6,0	./.:1,0:1:0:0,0,0	./.:1,0:1:0:0,0,0	1/1:0,2:2:6:90,6,0
CL12.Contig12_All	86	.	T	C	1561.82	PASS	AC=31;AF=0.861;AN=36;BaseQRankSum=0.00;DP=44;ExcessHet=0.0568;FS=0.000;InbreedingCoeff=0.1062;MLEAC=46;MLEAF=1.00;MQ=60.00;MQRankSum=0.00;QD=26.30;ReadPosRankSum=-1.383e+00;SOR=3.383	GT:AD:DP:GQ:PGT:PID:PL:PS	./.	./.	1|1:0,2:2:6:1|1:86_T_C:90,6,0:86	./.	./.	0|1:1,1:2:39:0|1:86_T_C:39,0,39:86	./.	1|1:0,1:1:3:1|1:86_T_C:45,3,0:86	0|1:2,2:4:78:0|1:86_T_C:78,0,78:86	1|1:0,1:1:3:1|1:86_T_C:45,3,0:86	1|1:0,1:1:3:1|1:86_T_C:45,3,0:86	./.	./.	./.	./.:1,0:1:0:.:.:0,0,0	1|1:0,2:2:6:1|1:86_T_C:90,6,0:86	./.	0|1:2,3:5:75:0|1:86_T_C:120,0,75:86	./.:1,0:1:0:.:.:0,0,0	./.	1|1:0,2:2:6:1|1:86_T_C:90,6,0:86	1|1:0,1:1:3:1|1:86_T_C:45,3,0:86	./.:1,0:1:0:.:.:0,0,0	1|1:0,3:3:9:1|1:86_T_C:135,9,0:86	./.	1|1:0,3:3:9:1|1:86_T_C:135,9,0:86	./.	1|1:0,2:2:6:1|1:86_T_C:90,6,0:86	./.	0/0:4,0:4:12:.:.:0,12,179	1|1:0,2:2:6:1|1:86_T_C:90,6,0:86	1|1:0,1:1:3:1|1:86_T_C:45,3,0:86	1|1:0,2:2:6:1|1:86_T_C:90,6,0:86	1|1:0,2:2:6:1|1:86_T_C:90,6,0:86
CL12.Contig12_All	87	.	A	G	1561.82	PASS	AC=31;AF=0.861;AN=36;BaseQRankSum=0.00;DP=43;ExcessHet=0.0568;FS=0.000;InbreedingCoeff=0.1062;MLEAC=46;MLEAF=1.00;MQ=60.00;MQRankSum=0.00;QD=28.38;ReadPosRankSum=-1.383e+00;SOR=3.383	GT:AD:DP:GQ:PGT:PID:PL:PS	./.	./.	1|1:0,2:2:6:1|1:86_T_C:90,6,0:86	./.	./.	0|1:1,1:2:39:0|1:86_T_C:39,0,39:86	./.	1|1:0,1:1:3:1|1:86_T_C:45,3,0:86	0|1:2,2:4:78:0|1:87_A_G:78,0,78:87	1|1:0,1:1:3:1|1:86_T_C:45,3,0:86	1|1:0,1:1:3:1|1:86_T_C:45,3,0:86	./.	./.	./.	./.:1,0:1:0:.:.:0,0,0	1|1:0,2:2:6:1|1:86_T_C:90,6,0:86	./.	0|1:2,3:5:75:0|1:86_T_C:120,0,75:86	./.:1,0:1:0:.:.:0,0,0	./.	1|1:0,2:2:6:1|1:86_T_C:90,6,0:86	1|1:0,1:1:3:1|1:86_T_C:45,3,0:86	./.:1,0:1:0:.:.:0,0,0	1|1:0,3:3:9:1|1:86_T_C:135,9,0:86	./.	1|1:0,3:3:9:1|1:86_T_C:135,9,0:86	./.	1|1:0,2:2:6:1|1:86_T_C:90,6,0:86	./.	0/0:4,0:4:12:.:.:0,12,179	1|1:0,2:2:6:1|1:86_T_C:90,6,0:86	1|1:0,1:1:3:1|1:86_T_C:45,3,0:86	1|1:0,2:2:6:1|1:86_T_C:90,6,0:86	1|1:0,2:2:6:1|1:86_T_C:90,6,0:86
CL12.Contig12_All	88	.	T	C	144.8	PASS	AC=2;AF=0.048;AN=42;BaseQRankSum=0.00;DP=43;ExcessHet=0.1072;FS=0.000;InbreedingCoeff=-0.0995;MLEAC=4;MLEAF=0.095;MQ=60.00;MQRankSum=0.00;QD=18.10;ReadPosRankSum=1.38;SOR=0.693	GT:AD:DP:GQ:PL	./.	./.	0/0:2,0:2:6:0,6,89	./.	./.:.:.:0:0,0,0	0/0:2,0:2:6:0,6,78	./.	0/0:1,0:1:3:0,3,29	0/1:2,2:4:78:78,0,78	0/0:1,0:1:3:0,3,45	0/0:1,0:1:3:0,3,45	./.	./.	./.	0/0:1,0:1:3:0,3,45	0/0:2,0:2:6:0,6,58	./.	0/0:5,0:5:15:0,15,208	0/0:1,0:1:3:0,3,45	./.	0/0:2,0:2:6:0,6,90	0/0:1,0:1:3:0,3,45	0/0:1,0:1:3:0,3,45	0/0:3,0:3:9:0,9,134	./.	0/0:3,0:3:9:0,9,106	./.	0/0:2,0:2:6:0,6,90	./.	0/1:2,2:4:77:77,0,77	0/0:2,0:2:6:0,6,90	0/0:1,0:1:3:0,3,45	0/0:2,0:2:6:0,6,74	0/0:2,0:2:6:0,6,61
CL12.Contig12_All	95	.	A	G	1652.47	PASS	AC=29;AF=0.853;AN=34;BaseQRankSum=0.00;DP=51;ExcessHet=0.0642;FS=0.000;InbreedingCoeff=0.1630;MLEAC=45;MLEAF=1.00;MQ=60.00;MQRankSum=0.00;QD=33.02;ReadPosRankSum=-1.282e+00;SOR=0.579	GT:AD:DP:GQ:PGT:PID:PL:PS	./.	./.	1|1:0,2:2:6:1|1:86_T_C:90,6,0:86	./.	./.	0/0:3,0:3:9:.:.:0,9,116	./.	1|1:0,1:1:3:1|1:86_T_C:45,3,0:86	0|1:2,2:4:78:0|1:86_T_C:78,0,78:86	1|1:0,2:2:6:1|1:86_T_C:70,6,0:86	1|1:0,1:1:3:1|1:86_T_C:45,3,0:86	./.	./.	./.	./.:1,0:1:0:.:.:0,0,0	1|1:0,2:2:6:1|1:86_T_C:90,6,0:86	./.	0/1:1,5:6:11:.:.:186,0,11	./.:1,0:1:0:.:.:0,0,0	./.	1|1:0,3:3:9:1|1:86_T_C:115,9,0:86	1|1:0,2:2:6:1|1:86_T_C:70,6,0:86	./.:1,0:1:0:.:.:0,0,0	0/1:1,2:3:36:.:.:81,0,36	./.	1|1:0,3:3:9:1|1:86_T_C:135,9,0:86	./.	1|1:0,3:3:9:1|1:86_T_C:115,9,0:86	./.	./.:5,0:5:0:.:.:0,0,134	1|1:0,2:2:6:1|1:86_T_C:90,6,0:86	1|1:0,2:2:6:1|1:86_T_C:70,6,0:86	1|1:0,2:2:6:1|1:86_T_C:90,6,0:86	1|1:0,2:2:6:1|1:86_T_C:90,6,0:86
CL12.Contig12_All	96	.	C	A	1751.8	PASS	AC=31;AF=0.861;AN=36;BaseQRankSum=0.00;DP=52;ExcessHet=0.0568;FS=0.000;InbreedingCoeff=0.1528;MLEAC=47;MLEAF=1.00;MQ=60.00;MQRankSum=0.00;QD=30.97;ReadPosRankSum=-1.383e+00;SOR=0.374	GT:AD:DP:GQ:PGT:PID:PL:PS	./.	./.	1|1:0,2:2:6:1|1:86_T_C:90,6,0:86	./.	./.	0|1:2,2:4:72:0|1:86_T_C:72,0,78:86	./.	1|1:0,1:1:3:1|1:86_T_C:45,3,0:86	0|1:2,2:4:78:0|1:87_A_G:78,0,78:87	1|1:0,2:2:6:1|1:86_T_C:70,6,0:86	1|1:0,1:1:3:1|1:86_T_C:45,3,0:86	./.	./.	./.	./.:1,0:1:0:.:.:0,0,0	1|1:0,2:2:6:1|1:86_T_C:90,6,0:86	./.	0|1:2,4:6:72:0|1:86_T_C:142,0,72:86	./.:1,0:1:0:.:.:0,0,0	./.	1|1:0,3:3:9:1|1:86_T_C:115,9,0:86	1|1:0,2:2:6:1|1:86_T_C:70,6,0:86	./.:1,0:1:0:.:.:0,0,0	1|1:0,3:3:9:1|1:86_T_C:135,9,0:86	./.	1|1:0,3:3:9:1|1:86_T_C:135,9,0:86	./.	1|1:0,3:3:9:1|1:86_T_C:115,9,0:86	./.	0/0:5,0:5:15:.:.:0,15,224	1|1:0,2:2:6:1|1:86_T_C:90,6,0:86	1|1:0,2:2:6:1|1:86_T_C:70,6,0:86	1|1:0,2:2:6:1|1:86_T_C:90,6,0:86	1|1:0,2:2:6:1|1:86_T_C:90,6,0:86
CL12.Contig12_All	100	.	T	C	1802.33	PASS	AC=32;AF=0.800;AN=40;BaseQRankSum=0.00;DP=66;ExcessHet=0.0354;FS=2.708;InbreedingCoeff=0.1310;MLEAC=45;MLEAF=1.00;MQ=60.00;MQRankSum=0.00;QD=31.45;ReadPosRankSum=-1.383e+00;SOR=0.162	GT:AD:DP:GQ:PGT:PID:PL:PS	./.	./.	1|1:0,2:2:6:1|1:86_T_C:90,6,0:86	./.	./.	0|1:2,2:4:72:0|1:86_T_C:72,0,78:86	./.	1|1:0,2:2:6:1|1:86_T_C:70,6,0:86	0|1:3,2:5:75:0|1:87_A_G:75,0,120:87	1|1:0,2:2:6:1|1:86_T_C:70,6,0:86	1|1:0,2:2:6:1|1:86_T_C:84,6,0:86	./.	0/0:1,0:1:3:.:.:0,3,45	./.	./.:1,0:1:0:.:.:0,0,0	1|1:0,2:2:6:1|1:86_T_C:90,6,0:86	./.	0|1:2,4:6:72:0|1:86_T_C:142,0,72:86	1/1:0,1:1:3:.:.:25,3,0	./.	1|1:0,3:3:9:1|1:86_T_C:115,9,0:86	1|1:0,2:2:6:1|1:86_T_C:70,6,0:86	./.:1,0:1:0:.:.:0,0,0	1|1:0,3:3:9:1|1:86_T_C:135,9,0:86	./.	0|1:1,3:4:33:0|1:86_T_C:123,0,33:86	./.	1|1:0,3:3:9:1|1:86_T_C:115,9,0:86	./.	0/0:5,0:5:15:.:.:0,15,224	1|1:0,2:2:6:1|1:86_T_C:90,6,0:86	1|1:0,2:2:6:1|1:86_T_C:70,6,0:86	1|1:0,2:2:6:1|1:86_T_C:90,6,0:86	1|1:0,2:2:6:1|1:86_T_C:90,6,0:86
CL12.Contig12_All	113	.	G	A	168.3	PASS	AC=2;AF=0.037;AN=54;BaseQRankSum=1.73;DP=86;ExcessHet=0.0827;FS=6.368;InbreedingCoeff=-0.1260;MLEAC=3;MLEAF=0.056;MQ=60.00;MQRankSum=0.00;QD=12.95;ReadPosRankSum=2.20;SOR=2.546	GT:AD:DP:GQ:PL	./.	0/0:1,0:1:3:0,3,39	0/0:2,0:2:6:0,6,86	./.	0/0:1,0:1:3:0,3,45	0/0:3,0:3:9:0,9,116	./.	0/0:2,0:2:6:0,6,49	0/1:7,2:9:63:63,0,288	0/0:2,0:2:6:0,6,49	0/0:3,0:3:9:0,9,94	./.	0/0:2,0:2:6:0,6,90	0/0:1,0:1:3:0,3,45	0/0:1,0:1:3:0,3,45	0/0:4,0:4:12:0,12,139	./.	0/0:8,0:8:24:0,24,238	0/0:1,0:1:3:0,3,25	./.	0/0:4,0:4:12:0,12,123	0/0:2,0:2:6:0,6,41	0/0:3,0:3:9:0,9,94	0/0:5,0:5:15:0,15,184	0/0:3,0:3:9:0,9,94	0/0:7,0:7:21:0,21,193	./.	0/0:5,0:5:15:0,15,144	0/0:2,0:2:6:0,6,74	0/1:1,3:4:33:123,0,33	0/0:3,0:3:9:0,9,94	0/0:2,0:2:6:0,6,41	0/0:4,0:4:12:0,12,131	0/0:2,0:2:6:0,6,49
CL12.Contig12_All	119	.	C	T	2433.99	PASS	AC=39;AF=0.780;AN=50;BaseQRankSum=-1.465e+00;DP=99;ExcessHet=0.0159;FS=13.405;InbreedingCoeff=0.2101;MLEAC=49;MLEAF=0.980;MQ=60.00;MQRankSum=0.00;QD=29.68;ReadPosRankSum=-6.190e-01;SOR=0.031	GT:AD:DP:GQ:PL	./.	0/0:1,0:1:3:0,3,39	1/1:0,2:2:6:85,6,0	./.	1/1:0,1:1:3:45,3,0	0/1:1,2:3:30:69,0,30	./.	1/1:0,2:2:6:49,6,0	0/1:3,7:10:99:204,0,105	1/1:0,2:2:6:49,6,0	1/1:0,4:4:12:99,12,0	./.:1,0:1:0:0,0,0	0/0:2,0:2:6:0,6,90	./.:1,0:1:0:0,0,0	./.:1,0:1:0:0,0,0	1/1:0,4:4:12:139,12,0	./.	0/1:2,6:8:66:124,0,66	1/1:0,1:1:3:25,3,0	./.	1/1:0,4:4:12:139,12,0	1/1:0,2:2:6:49,6,0	1/1:0,3:3:9:94,9,0	1/1:0,6:6:18:208,18,0	0/1:1,2:3:36:40,0,36	0/1:1,6:7:24:113,0,24	./.	1/1:0,6:6:18:188,18,0	1/1:0,3:3:9:134,9,0	0/0:4,0:4:12:0,12,179	1/1:0,3:3:9:94,9,0	1/1:0,3:3:9:94,9,0	1/1:0,5:5:15:144,15,0	1/1:0,2:2:6:49,6,0
CL12.Contig12_All	142	.	C	G	53.06	PASS	AC=1;AF=0.017;AN=58;BaseQRankSum=-6.190e-01;DP=117;ExcessHet=0.0000;FS=0.000;InbreedingCoeff=-0.0847;MLEAC=1;MLEAF=0.017;MQ=60.00;MQRankSum=0.00;QD=6.63;ReadPosRankSum=0.464;SOR=0.307	GT:AD:DP:GQ:PGT:PID:PL:PS	./.	0/0:1,0:1:3:.:.:0,3,28	0/0:2,0:2:3:.:.:0,3,45	./.	0/0:4,0:4:12:.:.:0,12,99	0/0:6,0:6:18:.:.:0,18,197	./.	0/0:2,0:2:6:.:.:0,6,49	0/0:10,0:10:30:.:.:0,30,291	0/0:2,0:2:6:.:.:0,6,49	0/0:5,0:5:15:.:.:0,15,128	0/0:3,0:3:9:.:.:0,9,94	0/0:2,0:2:6:.:.:0,6,90	0/0:1,0:1:3:.:.:0,3,29	0/0:1,0:1:3:.:.:0,3,45	0/0:5,0:5:15:.:.:0,15,144	./.	0/0:9,0:9:27:.:.:0,27,254	0/0:1,0:1:3:.:.:0,3,25	./.	0/0:5,0:5:15:.:.:0,15,144	0/0:2,0:2:6:.:.:0,6,41	0/0:3,0:3:9:.:.:0,9,94	0/0:8,0:8:24:.:.:0,24,202	0/0:3,0:3:9:.:.:0,9,94	0|1:6,2:8:66:0|1:142_C_G:66,0,246:142	0/0:1,0:1:3:.:.:0,3,25	0/0:7,0:7:21:.:.:0,21,177	0/0:4,0:4:12:.:.:0,12,111	0/0:4,0:4:12:.:.:0,12,179	0/0:4,0:4:12:.:.:0,12,91	0/0:5,0:5:15:.:.:0,15,144	0/0:6,0:6:18:.:.:0,18,188	0/0:3,0:3:9:.:.:0,9,66
CL12.Contig12_All	148	.	G	A	285.7	PASS	AC=6;AF=0.107;AN=56;BaseQRankSum=-5.240e-01;DP=117;ExcessHet=0.0667;FS=3.637;InbreedingCoeff=0.0501;MLEAC=7;MLEAF=0.125;MQ=60.00;MQRankSum=0.00;QD=9.22;ReadPosRankSum=-3.190e-01;SOR=0.842	GT:AD:DP:GQ:PGT:PID:PL:PS	./.	0/0:1,0:1:3:.:.:0,3,28	./.:1,0:1:0:.:.:0,0,0	./.	0/0:4,0:4:12:.:.:0,12,99	0/0:6,0:6:18:.:.:0,18,197	./.	0/0:2,0:2:6:.:.:0,6,49	0/1:7,3:10:99:.:.:105,0,285	0/0:2,0:2:6:.:.:0,6,49	0/0:5,0:5:15:.:.:0,15,128	0/0:3,0:3:9:.:.:0,9,94	0/0:2,0:2:6:.:.:0,6,90	0/0:1,0:1:3:.:.:0,3,29	0/0:1,0:1:3:.:.:0,3,45	0/1:3,2:5:75:.:.:75,0,120	./.	0/0:9,0:9:27:.:.:0,27,254	0/0:1,0:1:3:.:.:0,3,25	./.	0/0:5,0:5:12:.:.:0,12,180	0/0:2,0:2:6:.:.:0,6,41	0/0:3,0:3:9:.:.:0,9,94	0/1:6,2:8:25:.:.:25,0,225	0/0:3,0:3:9:.:.:0,9,94	0|1:6,2:8:66:0|1:142_C_G:66,0,246:142	1|1:0,1:1:3:1|1:148_G_A:45,3,0:148	0/0:7,0:7:21:.:.:0,21,177	0/0:4,0:4:12:.:.:0,12,111	0/0:4,0:4:12:.:.:0,12,179	0/0:4,0:4:12:.:.:0,12,91	0/0:5,0:5:15:.:.:0,15,144	0/0:7,0:7:21:.:.:0,21,185	0/0:3,0:3:9:.:.:0,9,66
CL12.Contig12_All	151	.	C	T	4360.84	PASS	AC=42;AF=0.778;AN=54;BaseQRankSum=-9.670e-01;DP=114;ExcessHet=0.0009;FS=19.819;InbreedingCoeff=0.3138;MLEAC=51;MLEAF=0.944;MQ=60.00;MQRankSum=0.00;QD=33.43;ReadPosRankSum=0.967;SOR=0.015	GT:AD:DP:GQ:PGT:PID:PL:PS	./.	0/0:1,0:1:3:.:.:0,3,28	0/0:1,0:1:3:.:.:0,3,40	./.	1/1:0,4:4:12:.:.:160,12,0	0/1:1,5:6:27:.:.:154,0,27	./.	1|1:0,2:2:6:1|1:151_C_T:90,6,0:151	0/1:3,7:10:99:.:.:285,0,105	1|1:0,2:2:6:1|1:151_C_T:90,6,0:151	0|1:1,4:5:30:0|1:151_C_T:165,0,30:151	1/1:0,2:2:6:.:.:69,6,0	0/0:2,0:2:6:.:.:0,6,90	./.:1,0:1:0:.:.:0,0,0	./.:1,0:1:0:.:.:0,0,0	1/1:0,6:6:18:.:.:250,18,0	./.	1|1:0,6:6:18:1|1:151_C_T:270,18,0:151	1|1:0,1:1:3:1|1:151_C_T:45,3,0:151	./.	1|1:0,5:5:15:1|1:151_C_T:225,15,0:151	1|1:0,2:2:6:1|1:151_C_T:90,6,0:151	1|1:0,3:3:9:1|1:151_C_T:135,9,0:151	1/1:0,8:8:24:.:.:329,24,0	0/1:1,2:3:36:.:.:81,0,36	1/1:0,8:8:24:.:.:360,24,0	1|1:0,1:1:3:1|1:148_G_A:45,3,0:148	1/1:0,7:7:21:.:.:274,21,0	1|1:0,4:4:12:1|1:151_C_T:180,12,0:151	0|0:3,0:4:9:0|1:145_C_T:0,9,135:145	1|1:0,4:4:12:1|1:151_C_T:180,12,0:151	1/1:0,5:5:15:.:.:184,15,0	1/1:0,7:7:21:.:.:315,21,0	1|1:0,3:3:9:1|1:151_C_T:135,9,0:151
CL12.Contig12_All	157	.	G	A	2677.87	PASS	AC=30;AF=0.577;AN=52;BaseQRankSum=-5.240e-01;DP=118;ExcessHet=0.2427;FS=4.579;InbreedingCoeff=0.0405;MLEAC=37;MLEAF=0.712;MQ=60.00;MQRankSum=0.00;QD=29.43;ReadPosRankSum=0.792;SOR=0.296	GT:AD:DP:GQ:PGT:PID:PL:PS	./.	0/0:1,0:1:3:.:.:0,3,28	0/0:1,0:1:3:.:.:0,3,40	./.	0/1:3,1:4:33:.:.:33,0,123	0/0:6,0:6:18:.:.:0,18,205	./.	1|1:0,2:2:6:1|1:151_C_T:90,6,0:151	0/1:6,4:10:99:.:.:150,0,240	1|1:0,2:2:6:1|1:151_C_T:90,6,0:151	0|1:1,4:5:30:0|1:151_C_T:165,0,30:151	0/0:2,0:2:6:.:.:0,6,69	./.:3,0:3:0:.:.:0,0,45	./.:1,0:1:0:.:.:0,0,0	./.:1,0:1:0:.:.:0,0,0	0/1:2,4:6:72:.:.:142,0,72	./.	1|1:0,6:6:18:1|1:151_C_T:270,18,0:151	1|1:0,1:1:3:1|1:151_C_T:45,3,0:151	./.	1|1:0,5:5:15:1|1:151_C_T:225,15,0:151	1|1:0,2:2:6:1|1:151_C_T:90,6,0:151	1|1:0,4:4:12:1|1:151_C_T:160,12,0:151	0/1:4,4:8:75:.:.:75,0,156	0/1:1,2:3:36:.:.:81,0,36	0/1:3,5:8:99:.:.:201,0,111	0/0:1,0:1:3:.:.:0,3,25	0/1:2,5:7:69:.:.:123,0,69	1|1:0,4:4:12:1|1:151_C_T:180,12,0:151	0/0:4,0:4:12:.:.:0,12,163	1|1:0,4:4:12:1|1:151_C_T:180,12,0:151	0/1:3,2:5:34:.:.:34,0,120	0/1:1,6:7:24:.:.:127,0,24	1|1:0,3:3:9:1|1:151_C_T:135,9,0:151
CL12.Contig12_All	163	.	G	T,A	869.5	PASS	AC=9,4;AF=0.161,0.071;AN=56;BaseQRankSum=0.00;DP=122;ExcessHet=0.5657;FS=0.944;InbreedingCoeff=-0.0378;MLEAC=12,3;MLEAF=0.214,0.054;MQ=60.00;MQRankSum=0.00;QD=14.74;ReadPosRankSum=0.431;SOR=0.792	GT:AD:DP:GQ:PGT:PID:PL:PS	./.	0/0:1,0,0:1:3:.:.:0,3,28,3,28,28	0/0:1,0,0:1:3:.:.:0,3,40,3,40,40	./.	0/1:1,3,0:4:33:.:.:103,0,33,106,42,148	0|1:1,6,0:7:24:0|1:163_G_T:249,0,24,252,42,294:163	./.	0/0:2,0,0:2:6:.:.:0,6,49,6,49,49	0/1:7,3,0:10:85:.:.:85,0,285,106,294,400	0/0:2,0,0:2:6:.:.:0,6,49,6,49,49	0/0:5,0,0:5:15:.:.:0,15,144,15,144,144	1|1:0,3,0:3:9:1|1:163_G_T:135,9,0,135,9,135:163	./.:4,0,0:4:0:.:.:0,0,49,0,49,49	0/0:2,0,0:2:6:.:.:0,6,49,6,49,49	0/0:1,0,0:1:3:.:.:0,3,29,3,29,29	0/2:4,0,2:6:31:.:.:31,43,211,0,168,162	./.	0/0:6,0,0:6:18:.:.:0,18,148,18,148,148	0/0:2,0,0:2:6:.:.:0,6,49,6,49,49	./.	0/0:4,0,0:4:12:.:.:0,12,99,12,99,99	0/0:2,0,0:2:6:.:.:0,6,49,6,49,49	0/0:3,0,0:3:9:.:.:0,9,78,9,78,78	0/1:4,4,0:8:95:.:.:95,0,156,107,168,275	0/0:3,0,0:3:9:.:.:0,9,94,9,94,94	0/2:5,1,2:8:7:.:.:28,7,249,0,168,204	2/2:0,0,1:1:3:.:.:25,25,25,3,3,0	0|1:6,2,0:8:66:0|1:163_G_T:66,0,246,84,252,336:163	0/0:5,0,0:5:15:.:.:0,15,144,15,144,144	0/0:5,0,0:5:15:.:.:0,15,224,15,224,224	0/0:4,0,0:4:12:.:.:0,12,99,12,99,99	0/1:2,3,0:5:75:.:.:79,0,75,85,84,169	0|1:6,1,0:7:24:0|1:163_G_T:24,0,249,42,252,294:163	0/0:3,0,0:3:9:.:.:0,9,94,9,94,94
CL12.Contig12_All	166	.	T	A	537.09	PASS	AC=6;AF=0.103;AN=58;BaseQRankSum=1.15;DP=127;ExcessHet=0.0620;FS=0.000;InbreedingCoeff=0.0536;MLEAC=7;MLEAF=0.121;MQ=60.00;MQRankSum=0.00;QD=25.58;ReadPosRankSum=0.887;SOR=0.901	GT:AD:DP:GQ:PGT:PID:PL:PS	./.	0/0:1,0:1:3:.:.:0,3,28	0/0:1,0:1:3:.:.:0,3,40	./.	0/0:4,0:4:12:.:.:0,12,91	0|1:2,8:10:39:0|1:163_G_T:330,0,39:163	./.	0/0:2,0:2:6:.:.:0,6,49	0/0:10,0:10:30:.:.:0,30,307	0/0:2,0:2:6:.:.:0,6,49	0/0:5,0:5:15:.:.:0,15,144	1|1:0,3:3:9:1|1:163_G_T:135,9,0:163	0/0:4,0:4:12:.:.:0,12,131	0/0:2,0:2:6:.:.:0,6,49	0/0:1,0:1:3:.:.:0,3,29	0/0:6,0:6:18:.:.:0,18,148	./.	0/0:6,0:6:18:.:.:0,18,148	0/0:2,0:2:6:.:.:0,6,49	./.	0/0:4,0:4:12:.:.:0,12,99	0/0:2,0:2:6:.:.:0,6,49	0/0:3,0:3:9:.:.:0,9,78	0/0:9,0:9:27:.:.:0,27,283	0/0:3,0:3:9:.:.:0,9,94	0|1:8,1:9:18:0|1:166_T_A:18,0,324:166	0/0:1,0:1:3:.:.:0,3,25	0|1:6,2:8:66:0|1:163_G_T:66,0,246:163	0/0:5,0:5:15:.:.:0,15,144	0/0:5,0:5:15:.:.:0,15,224	0/0:4,0:4:12:.:.:0,12,99	0/0:5,0:5:15:.:.:0,15,144	0|1:6,1:7:24:0|1:163_G_T:24,0,249:163	0/0:3,0:3:9:.:.:0,9,94
CL12.Contig12_All	168	.	C	A	566.49	PASS	AC=7;AF=0.125;AN=56;BaseQRankSum=0.967;DP=132;ExcessHet=0.0031;FS=2.835;InbreedingCoeff=0.1948;MLEAC=7;MLEAF=0.125;MQ=60.00;MQRankSum=0.00;QD=26.98;ReadPosRankSum=0.674;SOR=1.244	GT:AD:DP:GQ:PGT:PID:PL:PS	./.	0/0:1,0:1:3:.:.:0,3,28	0/0:1,0:1:3:.:.:0,3,40	./.	0/0:4,0:4:12:.:.:0,12,91	1|1:1,9:11:6:1|1:163_G_T:381,6,0:163	./.	0/0:2,0:2:6:.:.:0,6,49	0/0:11,0:11:27:.:.:0,27,405	0/0:2,0:2:6:.:.:0,6,49	0/0:5,0:5:15:.:.:0,15,144	1|1:0,3:3:9:1|1:163_G_T:135,9,0:163	./.:4,0:4:0:.:.:0,0,43	0/0:2,0:2:6:.:.:0,6,49	0/0:1,0:1:3:.:.:0,3,29	0/0:6,0:6:18:.:.:0,18,148	./.	0/0:6,0:6:18:.:.:0,18,148	0/0:2,0:2:6:.:.:0,6,49	./.	0/0:5,0:5:15:.:.:0,15,144	0/0:3,0:3:9:.:.:0,9,94	0/0:3,0:3:9:.:.:0,9,78	0/0:9,0:9:24:.:.:0,24,360	0/0:3,0:3:9:.:.:0,9,94	0|1:8,1:9:18:0|1:166_T_A:18,0,324:166	0/0:1,0:1:3:.:.:0,3,25	0|1:6,2:8:66:0|1:163_G_T:66,0,246:163	0/0:5,0:5:15:.:.:0,15,144	0/0:5,0:5:12:.:.:0,12,180	0/0:4,0:4:12:.:.:0,12,99	0/0:5,0:5:15:.:.:0,15,144	0|1:6,1:7:24:0|1:163_G_T:24,0,249:163	0/0:3,0:3:9:.:.:0,9,94
CL12.Contig12_All	170	.	C	T	41.57	PASS	AC=2;AF=0.038;AN=52;BaseQRankSum=1.28;DP=135;ExcessHet=0.0797;FS=0.000;InbreedingCoeff=-0.1214;MLEAC=3;MLEAF=0.058;MQ=60.00;MQRankSum=0.00;QD=4.16;ReadPosRankSum=0.524;SOR=1.609	GT:AD:DP:GQ:PGT:PID:PL:PS	./.	0/0:1,0:1:3:.:.:0,3,28	0/0:1,0:1:3:.:.:0,3,40	./.	0/0:4,0:4:12:.:.:0,12,91	./.:10,0:10:0:.:.:0,0,188	./.	0/0:2,0:2:6:.:.:0,6,49	0/0:11,0:11:27:.:.:0,27,405	0/0:2,0:2:6:.:.:0,6,49	0/1:4,1:5:30:.:.:30,0,165	0/0:3,0:3:9:.:.:0,9,74	./.:4,0:4:0:.:.:0,0,43	0/0:2,0:2:6:.:.:0,6,49	0/0:1,0:1:3:.:.:0,3,29	0/0:6,0:6:18:.:.:0,18,148	./.	0/0:6,0:6:18:.:.:0,18,148	0/0:2,0:2:6:.:.:0,6,49	./.	0/0:5,0:5:15:.:.:0,15,144	0/0:6,0:6:18:.:.:0,18,148	0/0:3,0:3:9:.:.:0,9,78	./.:9,0:9:0:.:.:0,0,193	0/0:3,0:3:9:.:.:0,9,94	0/0:10,0:10:30:.:.:0,30,271	0/0:1,0:1:3:.:.:0,3,25	0/0:8,0:8:24:.:.:0,24,190	0/0:5,0:5:15:.:.:0,15,144	0|1:4,1:5:30:0|1:145_C_T:30,0,165:145	0/0:4,0:4:12:.:.:0,12,99	0/0:6,0:6:18:.:.:0,18,148	0/0:7,0:7:21:.:.:0,21,193	0/0:3,0:3:9:.:.:0,9,94
CL12.Contig12_All	193	.	G	A,*	280.43	PASS	AC=7,2;AF=0.130,0.037;AN=54;BaseQRankSum=0.967;DP=139;ExcessHet=0.5615;FS=12.525;InbreedingCoeff=0.0365;MLEAC=9,3;MLEAF=0.167,0.056;MQ=60.00;MQRankSum=0.00;QD=9.05;ReadPosRankSum=0.157;SOR=1.941	GT:AD:DP:GQ:PGT:PID:PL:PS	./.	./.:2,0,0:2:0:.:.:0,0,0,0,0,0	0/0:2,0,0:2:6:.:.:0,6,80,6,80,80	./.	0/2:1,0,2:6:64:.:.:72,83,138,0,64,88	0|1:9,3,1:13:89:0|1:193_G_*:104,0,367,89,341,464:193	./.	0/0:3,0,0:3:9:.:.:0,9,94,9,94,94	0|1:9,2,0:11:57:0|1:193_G_A:57,0,372,84,378,462:193	0/0:1,0,0:1:3:.:.:0,3,45,3,45,45	0|1:4,1,0:5:30:0|1:193_G_A:30,0,165,42,168,210:193	0/0:3,0,0:3:9:.:.:0,9,74,9,74,74	./.:4,0,0:4:0:.:.:0,0,0,0,0,0	0/0:2,0,0:2:6:.:.:0,6,49,6,49,49	0/0:2,0,0:2:6:.:.:0,6,49,6,49,49	0/0:6,0,0:6:18:.:.:0,18,148,18,148,148	./.	0/0:5,0,0:5:15:.:.:0,15,144,15,144,144	0/0:2,0,0:2:6:.:.:0,6,49,6,49,49	./.	0|1:5,1,0:6:27:0|1:193_G_A:27,0,187,42,190,232:193	0/0:5,0,0:5:15:.:.:0,15,144,15,144,144	0/0:3,0,0:3:9:.:.:0,9,78,9,78,78	0|1:7,1,0:8:21:0|1:193_G_A:21,0,291,42,294,336:193	0|1:2,1,0:3:36:0|1:192_C_A:36,0,81,42,84,126:192	0/0:8,0,0:8:18:.:.:0,18,270,18,270,270	0/0:1,0,0:1:3:.:.:0,3,25,3,25,25	0/0:7,0,0:7:21:.:.:0,21,185,21,185,185	0/0:5,0,0:5:15:.:.:0,15,144,15,144,144	1|2:0,1,3:4:33:0|1:145_C_T:168,126,123,42,0,33:145	0/0:4,0,0:4:12:.:.:0,12,99,12,99,99	0/0:6,0,0:6:18:.:.:0,18,148,18,148,148	0/0:9,0,0:9:27:.:.:0,27,283,27,283,283	0/0:3,0,0:3:9:.:.:0,9,94,9,94,94
CL12.Contig12_All	199	.	A	G,*	330.5	PASS	AC=7,2;AF=0.146,0.042;AN=48;BaseQRankSum=0.967;DP=139;ExcessHet=0.7149;FS=10.503;InbreedingCoeff=-0.0147;MLEAC=10,3;MLEAF=0.208,0.063;MQ=60.00;MQRankSum=0.00;QD=8.06;ReadPosRankSum=0.489;SOR=1.823	GT:AD:DP:GQ:PGT:PID:PL:PS	./.	./.:2,0,0:2:0:.:.:0,0,0,0,0,0	0/0:3,0,0:3:9:.:.:0,9,118,9,118,118	./.	0|2:4,0,3:7:99:0|1:196_AGTAGCT_A:114,126,294,0,168,159:196	0|1:8,3,1:12:89:0|1:193_G_*:107,0,325,89,299,422:193	./.	./.:3,0,0:3:0:.:.:0,0,5,0,5,5	0|1:9,2,0:11:57:0|1:193_G_A:57,0,372,84,378,462:193	0/0:1,0,0:1:3:.:.:0,3,45,3,45,45	0|1:4,1,0:5:30:0|1:193_G_A:30,0,165,42,168,210:193	0/0:3,0,0:3:9:.:.:0,9,74,9,74,74	./.:4,0,0:4:0:.:.:0,0,0,0,0,0	0/0:2,0,0:2:6:.:.:0,6,49,6,49,49	0/0:2,0,0:2:6:.:.:0,6,49,6,49,49	0/0:6,0,0:6:18:.:.:0,18,148,18,148,148	./.	0/0:4,0,0:4:12:.:.:0,12,139,12,139,139	0/0:2,0,0:2:6:.:.:0,6,49,6,49,49	./.	0|1:5,2,0:7:69:0|1:193_G_A:69,0,184,84,190,274:193	0/0:5,0,0:5:15:.:.:0,15,144,15,144,144	0/0:3,0,0:3:9:.:.:0,9,78,9,78,78	0|1:7,1,0:8:21:0|1:193_G_A:21,0,291,42,294,336:193	0|1:2,1,0:3:36:0|1:192_C_A:36,0,81,42,84,126:192	0/0:5,0,0:5:15:.:.:0,15,164,15,164,164	0/0:1,0,0:1:3:.:.:0,3,25,3,25,25	0/0:7,0,0:7:21:.:.:0,21,185,21,185,185	./.:6,0,0:6:0:.:.:0,0,99,0,99,99	1|2:0,1,3:4:33:0|1:145_C_T:168,126,123,42,0,33:145	0/0:2,0,0:2:6:.:.:0,6,90,6,90,90	0/0:5,0,0:5:15:.:.:0,15,128,15,128,128	./.:13,0,0:13:0:.:.:0,0,113,0,113,113	0/0:3,0,0:3:9:.:.:0,9,94,9,94,94
CL12.Contig12_All	205	.	T	A	637.06	PASS	AC=9;AF=0.188;AN=48;BaseQRankSum=0.967;DP=138;ExcessHet=0.7149;FS=12.927;InbreedingCoeff=-0.0648;MLEAC=13;MLEAF=0.271;MQ=60.00;MQRankSum=0.00;QD=15.93;ReadPosRankSum=-4.930e-01;SOR=1.799	GT:AD:DP:GQ:PGT:PID:PL:PS	0/0:1,0:1:3:.:.:0,3,12	./.:1,0:1:0:.:.:0,0,0	0/0:3,0:3:9:.:.:0,9,118	./.	0|1:4,3:7:99:0|1:196_AGTAGCT_A:114,0,159:196	0|1:8,4:12:99:0|1:205_T_A:144,0,324:205	./.	./.:3,0:3:0:.:.:0,0,5	0|1:9,2:11:57:0|1:193_G_A:57,0,372:193	0/0:1,0:1:3:.:.:0,3,45	0|1:4,1:5:30:0|1:193_G_A:30,0,165:193	0/0:3,0:3:9:.:.:0,9,74	./.:3,0:3:0:.:.:0,0,5	0/0:2,0:2:6:.:.:0,6,49	0/0:2,0:2:6:.:.:0,6,49	0/0:6,0:6:15:.:.:0,15,225	./.	0/0:4,0:4:12:.:.:0,12,139	0/0:2,0:2:6:.:.:0,6,49	./.	0|1:4,2:6:72:0|1:193_G_A:72,0,162:193	0/0:5,0:5:15:.:.:0,15,144	./.:4,0:4:0:.:.:0,0,49	0|1:6,1:7:24:0|1:193_G_A:24,0,249:193	0|1:2,1:3:36:0|1:192_C_A:36,0,81:192	0/0:5,0:5:15:.:.:0,15,164	0/0:1,0:1:3:.:.:0,3,25	0/0:7,0:7:21:.:.:0,21,185	./.:7,0:7:0:.:.:0,0,104	1|1:0,4:4:12:1|1:205_T_A:180,12,0:205	0/0:2,0:2:6:.:.:0,6,90	0/0:5,0:5:15:.:.:0,15,128	./.:13,0:13:0:.:.:0,0,113	0/0:3,0:3:6:.:.:0,6,90
CL12.Contig12_All	212	.	A	C	64.85	PASS	AC=1;AF=0.017;AN=58;BaseQRankSum=0.00;DP=135;ExcessHet=0.0000;FS=0.000;InbreedingCoeff=-0.0713;MLEAC=1;MLEAF=0.017;MQ=60.00;MQRankSum=0.00;QD=16.21;ReadPosRankSum=0.00;SOR=0.693	GT:AD:DP:GQ:PGT:PID:PL:PS	0/0:1,0:1:3:.:.:0,3,12	0/0:2,0:2:6:.:.:0,6,82	0/0:4,0:4:12:.:.:0,12,169	./.	0/0:7,0:7:18:.:.:0,18,270	0/0:12,0:12:36:.:.:0,36,367	./.	0/0:3,0:3:6:.:.:0,6,90	0/0:9,0:9:27:.:.:0,27,263	0/0:1,0:1:3:.:.:0,3,45	0/0:6,0:6:15:.:.:0,15,225	0/0:2,0:2:6:.:.:0,6,69	0/0:4,0:4:12:.:.:0,12,119	0/0:2,0:2:6:.:.:0,6,49	0/0:1,0:1:3:.:.:0,3,45	0/0:4,0:4:12:.:.:0,12,139	./.	0/0:4,0:4:9:.:.:0,9,135	0/0:1,0:1:3:.:.:0,3,45	./.	0/0:6,0:6:18:.:.:0,18,229	0/0:5,0:5:15:.:.:0,15,144	./.:4,0:4:0:.:.:0,0,49	0/0:7,0:7:15:.:.:0,15,225	0|1:2,2:4:78:0|1:192_C_A:78,0,78:192	0/0:5,0:5:15:.:.:0,15,164	0/0:2,0:2:6:.:.:0,6,69	0/0:7,0:7:21:.:.:0,21,185	0/0:7,0:7:21:.:.:0,21,185	0/0:4,0:4:9:.:.:0,9,135	0/0:2,0:2:6:.:.:0,6,90	0/0:5,0:5:15:.:.:0,15,128	0/0:11,0:11:33:.:.:0,33,332	0/0:3,0:3:6:.:.:0,6,90
CL12.Contig12_All	214	.	A	G	868.26	PASS	AC=10;AF=0.217;AN=46;BaseQRankSum=0.00;DP=136;ExcessHet=1.2536;FS=6.929;InbreedingCoeff=-0.1216;MLEAC=15;MLEAF=0.326;MQ=60.00;MQRankSum=0.00;QD=15.50;ReadPosRankSum=0.00;SOR=0.979	GT:AD:DP:GQ:PGT:PID:PL:PS	0/0:1,0:1:3:.:.:0,3,12	./.:2,0:2:0:.:.:0,0,0	./.:4,0:4:0:.:.:0,0,95	./.	0|1:4,3:7:99:0|1:196_AGTAGCT_A:114,0,159:196	0|1:8,5:13:99:0|1:205_T_A:166,0,321:205	./.	./.:3,0:3:0:.:.:0,0,5	0|1:7,2:9:63:0|1:193_G_A:63,0,288:193	0/0:1,0:1:3:.:.:0,3,45	0|1:4,2:6:72:0|1:193_G_A:72,0,162:193	0/0:2,0:2:6:.:.:0,6,69	./.:3,0:3:0:.:.:0,0,5	0/0:2,0:2:6:.:.:0,6,49	0/0:1,0:1:3:.:.:0,3,45	0/0:4,0:4:12:.:.:0,12,139	./.	0/0:4,0:4:9:.:.:0,9,135	0/0:1,0:1:3:.:.:0,3,45	./.	0|1:4,2:6:72:0|1:193_G_A:72,0,162:193	0/0:5,0:5:15:.:.:0,15,144	./.:4,0:4:0:.:.:0,0,49	0|1:6,1:7:24:0|1:193_G_A:24,0,249:193	0|1:2,2:4:78:0|1:192_C_A:78,0,78:192	0/0:5,0:5:15:.:.:0,15,164	./.:3,0:3:0:.:.:0,0,45	0/0:7,0:7:21:.:.:0,21,185	0/1:3,2:5:20:.:.:20,0,60	1|1:0,6:6:18:1|1:205_T_A:270,18,0:205	0/0:2,0:2:6:.:.:0,6,90	0/0:5,0:5:15:.:.:0,15,128	./.:11,0:11:0:.:.:0,0,153	0/0:3,0:3:6:.:.:0,6,90
CL12.Contig12_All	216	.	G	A	805.32	PASS	AC=9;AF=0.214;AN=42;BaseQRankSum=0.00;DP=139;ExcessHet=0.9430;FS=7.359;InbreedingCoeff=-0.0784;MLEAC=14;MLEAF=0.333;MQ=60.00;MQRankSum=0.00;QD=16.11;ReadPosRankSum=-4.310e-01;SOR=0.886	GT:AD:DP:GQ:PGT:PID:PL:PS	0/0:1,0:1:3:.:.:0,3,12	./.:2,0:2:0:.:.:0,0,0	./.:4,0:4:0:.:.:0,0,94	./.	0|1:4,3:7:99:0|1:196_AGTAGCT_A:114,0,159:196	0|1:8,5:13:99:0|1:205_T_A:166,0,321:205	./.	./.:3,0:3:0:.:.:0,0,5	0|1:7,2:9:63:0|1:193_G_A:63,0,288:193	0/0:1,0:1:3:.:.:0,3,45	0|1:4,2:6:72:0|1:193_G_A:72,0,162:193	0/0:2,0:2:6:.:.:0,6,69	./.:3,0:3:0:.:.:0,0,5	0/0:2,0:2:6:.:.:0,6,49	0/0:1,0:1:3:.:.:0,3,45	0/0:4,0:4:12:.:.:0,12,139	./.	./.:5,0:5:0:.:.:0,0,114	0/0:1,0:1:3:.:.:0,3,45	./.	0|1:4,2:6:72:0|1:193_G_A:72,0,162:193	0/0:5,0:5:15:.:.:0,15,144	./.:4,0:4:0:.:.:0,0,49	0|1:6,1:7:24:0|1:193_G_A:24,0,249:193	0|1:2,2:4:78:0|1:192_C_A:78,0,78:192	0/0:5,0:5:15:.:.:0,15,164	./.:3,0:3:0:.:.:0,0,0	0/0:7,0:7:21:.:.:0,21,185	0/0:5,0:5:15:.:.:0,15,124	1|1:0,5:5:15:1|1:205_T_A:225,15,0:205	0/0:2,0:2:6:.:.:0,6,90	0/0:5,0:5:15:.:.:0,15,128	./.:13,0:13:0:.:.:0,0,104	./.:3,0:3:0:.:.:0,0,45
CL12.Contig12_All	230	.	A	C	52.11	PASS	AC=1;AF=0.018;AN=56;BaseQRankSum=2.10;DP=138;ExcessHet=0.0000;FS=0.000;InbreedingCoeff=-0.0862;MLEAC=1;MLEAF=0.018;MQ=60.00;MQRankSum=0.00;QD=6.51;ReadPosRankSum=1.80;SOR=0.693	GT:AD:DP:GQ:PL	0/0:1,0:1:3:0,3,28	0/0:2,0:2:6:0,6,74	0/0:4,0:4:12:0,12,156	./.	./.:8,0:8:0:0,0,181	0/0:16,0:16:9:0,9,402	./.	0/0:2,0:2:6:0,6,74	0/0:9,0:9:27:0,27,283	0/0:2,0:2:6:0,6,90	0/0:5,0:5:15:0,15,144	0/0:1,0:1:3:0,3,45	0/0:3,0:3:9:0,9,78	0/0:2,0:2:6:0,6,49	0/0:1,0:1:3:0,3,45	0/0:4,0:4:12:0,12,139	./.	0/0:3,0:3:9:0,9,134	./.	./.	0/0:6,0:6:18:0,18,229	0/0:7,0:7:21:0,21,205	0/0:4,0:4:12:0,12,123	0/0:3,0:3:9:0,9,114	0/0:4,0:4:12:0,12,99	0/0:6,0:6:18:0,18,213	0/0:4,0:4:12:0,12,139	0/0:6,0:6:15:0,15,225	0/0:6,0:6:18:0,18,160	0/1:6,2:8:65:65,0,205	0/0:2,0:2:3:0,3,45	0/0:6,0:6:18:0,18,168	0/0:10,0:10:30:0,30,327	0/0:3,0:3:9:0,9,106
CL12.Contig12_All	235	.	A	G	54.24	PASS	AC=4;AF=0.074;AN=54;BaseQRankSum=-2.530e-01;DP=133;ExcessHet=0.0045;FS=0.000;InbreedingCoeff=0.0491;MLEAC=4;MLEAF=0.074;MQ=60.00;MQRankSum=0.00;QD=6.78;ReadPosRankSum=0.524;SOR=0.941	GT:AD:DP:GQ:PGT:PID:PL:PS	0/0:1,0:1:3:.:.:0,3,28	1|1:0,1:1:3:1|1:235_A_G:45,3,0:235	0/0:4,0:4:12:.:.:0,12,156	./.	./.:8,0:8:0:.:.:0,0,152	./.:16,0:16:0:.:.:0,0,325	./.	0/0:2,0:2:6:.:.:0,6,74	0/0:9,0:9:24:.:.:0,24,360	0/0:2,0:2:3:.:.:0,3,45	0/0:5,0:5:15:.:.:0,15,144	0/0:1,0:1:3:.:.:0,3,45	0/0:3,0:3:9:.:.:0,9,94	0/0:2,0:2:6:.:.:0,6,49	0/0:1,0:1:3:.:.:0,3,45	0/0:4,0:4:12:.:.:0,12,139	./.	0/0:3,0:3:9:.:.:0,9,134	./.	./.	0/0:6,0:6:15:.:.:0,15,225	0/0:6,0:6:18:.:.:0,18,188	0/0:4,0:4:12:.:.:0,12,123	0/0:3,0:3:9:.:.:0,9,114	0/0:3,0:3:6:.:.:0,6,90	0/0:5,0:5:15:.:.:0,15,184	0/1:4,1:5:10:.:.:10,0,144	0/0:6,0:6:15:.:.:0,15,225	0/0:6,0:6:18:.:.:0,18,160	0/1:6,2:8:25:.:.:25,0,205	0/0:2,0:2:3:.:.:0,3,45	0/0:6,0:6:18:.:.:0,18,189	0/0:8,0:8:24:.:.:0,24,319	0/0:3,0:3:9:.:.:0,9,106
CL12.Contig12_All	242	.	C	A	247.68	PASS	AC=6;AF=0.107;AN=56;BaseQRankSum=0.00;DP=138;ExcessHet=0.0667;FS=0.000;InbreedingCoeff=0.0025;MLEAC=6;MLEAF=0.107;MQ=60.00;MQRankSum=0.00;QD=16.51;ReadPosRankSum=-6.370e-01;SOR=0.435	GT:AD:DP:GQ:PGT:PID:PL:PS	0/0:1,0:1:3:.:.:0,3,28	0/0:1,0:1:3:.:.:0,3,25	0/0:4,0:4:12:.:.:0,12,156	./.	0|1:10,1:11:4:0|1:242_C_A:4,0,397:242	0/0:15,0:15:6:.:.:0,6,364	./.	1|1:0,2:2:6:1|1:242_C_A:90,6,0:242	0/0:9,0:9:15:.:.:0,15,225	0/1:1,1:2:32:.:.:39,0,32	0/0:5,0:5:9:.:.:0,9,135	0/0:1,0:1:3:.:.:0,3,45	0/0:2,0:2:6:.:.:0,6,90	0/0:2,0:2:3:.:.:0,3,45	0/0:1,0:1:3:.:.:0,3,45	0/0:4,0:4:6:.:.:0,6,90	./.	0/0:3,0:3:9:.:.:0,9,134	./.	./.	0/0:6,0:6:15:.:.:0,15,225	0/0:6,0:6:18:.:.:0,18,188	0/0:4,0:4:12:.:.:0,12,123	0/0:3,0:3:9:.:.:0,9,114	0/0:3,0:3:6:.:.:0,6,90	0/0:5,0:5:15:.:.:0,15,184	0/1:2,2:4:37:.:.:37,0,78	0/0:5,0:5:9:.:.:0,9,135	0/0:6,0:6:12:.:.:0,12,180	0|1:6,3:9:99:0|1:242_C_A:108,0,243:242	0/0:2,0:2:3:.:.:0,3,45	0/0:10,0:10:27:.:.:0,27,405	0/0:7,0:7:15:.:.:0,15,225	./.:3,0:3:0:.:.:0,0,45
CL12.Contig12_All	244	.	A	G	4678.81	PASS	AC=52;AF=0.963;AN=54;BaseQRankSum=0.967;DP=119;ExcessHet=0.0827;FS=0.000;InbreedingCoeff=0.0702;MLEAC=61;MLEAF=1.00;MQ=60.00;MQRankSum=0.00;QD=30.79;ReadPosRankSum=0.370;SOR=0.582	GT:AD:DP:GQ:PGT:PID:PL:PS	./.:1,0:1:0:.:.:0,0,0	1|1:0,1:1:3:1|1:235_A_G:45,3,0:235	1|1:0,2:2:6:1|1:244_A_G:90,6,0:244	./.	1/1:0,11:11:33:.:.:455,33,0	1/1:0,10:10:30:.:.:397,30,0	./.	1|1:0,2:2:6:1|1:242_C_A:90,6,0:242	0/1:2,8:10:19:.:.:286,0,19	0/1:1,2:3:29:.:.:75,0,29	1/1:0,5:5:15:.:.:144,15,0	1/1:0,1:1:3:.:.:45,3,0	1|1:0,1:1:3:1|1:244_A_G:44,3,0:244	1|1:0,1:1:3:1|1:244_A_G:45,3,0:244	./.:1,0:1:0:.:.:0,0,0	1/1:0,3:3:9:.:.:94,9,0	./.	1/1:0,3:3:9:.:.:135,9,0	./.	./.	1/1:0,6:6:18:.:.:188,18,0	1/1:0,2:2:6:.:.:49,6,0	1/1:0,3:3:9:.:.:135,9,0	1/1:0,3:3:9:.:.:135,9,0	1/1:0,3:3:9:.:.:87,9,0	1/1:0,5:5:15:.:.:204,15,0	1/1:0,4:4:12:.:.:180,12,0	1/1:0,3:3:9:.:.:94,9,0	1/1:0,6:6:18:.:.:249,18,0	1/1:0,9:9:27:.:.:405,27,0	1/1:0,2:2:6:.:.:84,6,0	1/1:0,5:5:15:.:.:144,15,0	1/1:0,7:7:21:.:.:294,21,0	1/1:0,2:2:6:.:.:90,6,0
CL12.Contig12_All	247	.	C	T	541.03	PASS	AC=14;AF=0.269;AN=52;BaseQRankSum=0.341;DP=110;ExcessHet=0.1955;FS=0.000;InbreedingCoeff=-0.0077;MLEAC=15;MLEAF=0.288;MQ=60.00;MQRankSum=0.00;QD=19.32;ReadPosRankSum=0.00;SOR=0.542	GT:AD:DP:GQ:PGT:PID:PL:PS	0/0:1,0:1:3:.:.:0,3,12	0/0:3,0:3:9:.:.:0,9,92	1|1:0,2:2:6:1|1:244_A_G:90,6,0:244	./.	0|1:10,1:11:4:0|1:242_C_A:4,0,397:242	0/0:10,0:10:24:.:.:0,24,360	./.	0/0:2,0:2:6:.:.:0,6,49	0/1:7,2:9:22:.:.:22,0,287	0/0:2,0:2:6:.:.:0,6,90	0/0:3,0:3:9:.:.:0,9,94	0/0:1,0:1:3:.:.:0,3,45	1|1:0,1:1:3:1|1:244_A_G:44,3,0:244	1|1:0,1:1:3:1|1:244_A_G:45,3,0:244	./.:1,0:1:0:.:.:0,0,0	0/1:2,1:3:36:.:.:36,0,40	./.	0/1:1,2:3:20:.:.:81,0,20	./.	./.	0/0:6,0:6:15:.:.:0,15,225	0/0:2,0:2:6:.:.:0,6,49	0/1:2,1:3:16:.:.:16,0,81	./.:3,0:3:0:.:.:0,0,25	0/0:2,0:2:6:.:.:0,6,41	0/1:5,1:6:7:.:.:7,0,186	0/0:4,0:4:12:.:.:0,12,99	0/0:1,0:1:3:.:.:0,3,45	0/1:1,4:5:30:.:.:104,0,30	0|1:6,3:9:99:0|1:242_C_A:108,0,243:242	./.:3,0:3:0:.:.:0,0,45	0/0:5,0:5:15:.:.:0,15,144	0/0:5,0:5:15:.:.:0,15,164	0/0:1,0:1:3:.:.:0,3,45
CL12.Contig12_All	248	.	G	A	115.37	PASS	AC=3;AF=0.058;AN=52;BaseQRankSum=0.00;DP=104;ExcessHet=0.2531;FS=1.973;InbreedingCoeff=-0.0703;MLEAC=3;MLEAF=0.058;MQ=60.00;MQRankSum=0.00;QD=12.82;ReadPosRankSum=0.725;SOR=0.255	GT:AD:DP:GQ:PL	0/0:1,0:1:3:0,3,12	0/0:3,0:3:9:0,9,92	0/0:3,0:3:9:0,9,106	./.	0/1:10,1:11:12:12,0,377	0/0:10,0:10:27:0,27,405	./.	0/0:2,0:2:6:0,6,49	./.:8,0:8:0:0,0,229	0/0:2,0:2:6:0,6,90	0/0:3,0:3:9:0,9,94	0/0:1,0:1:3:0,3,45	./.	./.:1,0:1:0:0,0,0	0/0:1,0:1:3:0,3,45	0/0:1,0:1:3:0,3,45	./.	0/0:3,0:3:9:0,9,134	./.	./.	0/0:6,0:6:15:0,15,225	0/0:2,0:2:6:0,6,49	0/0:3,0:3:9:0,9,114	0/0:3,0:3:9:0,9,114	0/0:2,0:2:6:0,6,41	0/0:6,0:6:18:0,18,229	0/1:3,1:4:13:13,0,103	0/0:1,0:1:3:0,3,45	0/0:3,0:3:9:0,9,134	0/1:5,4:9:99:112,0,178	0/0:3,0:3:6:0,6,90	0/0:5,0:5:15:0,15,144	0/0:5,0:5:15:0,15,164	0/0:1,0:1:3:0,3,45
CL12.Contig12_All	268	.	G	A	641.03	PASS	AC=16;AF=0.364;AN=44;BaseQRankSum=0.319;DP=92;ExcessHet=1.2615;FS=1.321;InbreedingCoeff=-0.1194;MLEAC=22;MLEAF=0.500;MQ=60.00;MQRankSum=0.00;QD=23.74;ReadPosRankSum=-6.740e-01;SOR=0.520	GT:AD:DP:GQ:PGT:PID:PL:PS	./.	0/0:2,0:2:6:.:.:0,6,82	0/1:1,1:2:36:.:.:36,0,39	./.	0/1:8,3:11:61:.:.:61,0,307	0|1:7,2:9:43:0|1:268_G_A:43,0,288:268	./.	./.:3,0:3:0:.:.:0,0,5	0|0:3,0:3:9:0|1:268_G_A:0,9,135:268	0/0:4,0:4:12:.:.:0,12,91	0/0:2,0:2:6:.:.:0,6,49	.|.:.:.:0:0|1:268_G_A:0,0,0:268	0|1:1,1:2:39:0|1:268_G_A:39,0,39:268	0/0:2,0:2:6:.:.:0,6,49	./.:1,0:1:0:.:.:0,0,0	1|1:0,1:1:3:1|1:268_G_A:45,3,0:268	./.:1,0:1:0:.:.:0,0,0	0/0:1,0:1:3:.:.:0,3,45	./.	./.	0|1:4,1:5:30:0|1:268_G_A:30,0,165:268	1|1:0,1:1:3:1|1:268_G_A:45,3,0:268	0/0:1,0:1:3:.:.:0,3,16	0|1:1,1:2:39:0|1:268_G_A:39,0,39:268	0/0:1,0:1:3:.:.:0,3,29	0|1:3,1:4:33:0|1:268_G_A:33,0,123:268	./.:8,0:8:0:.:.:0,0,148	.|.:.:.:0:0|1:268_G_A:0,0,0:268	0|1:1,2:3:36:0|1:268_G_A:81,0,36:268	0/0:8,0:8:24:.:.:0,24,262	./.:3,0:3:0:.:.:0,0,5	0|1:2,1:3:36:0|1:268_G_A:36,0,81:268	0|1:1,3:4:33:0|1:268_G_A:103,0,33:268	1/1:0,1:1:3:.:.:29,3,0
CL12.Contig12_All	273	.	A	G	409.13	PASS	AC=11;AF=0.262;AN=42;BaseQRankSum=0.674;DP=92;ExcessHet=0.3671;FS=1.762;InbreedingCoeff=-0.0256;MLEAC=16;MLEAF=0.381;MQ=60.00;MQRankSum=0.00;QD=29.22;ReadPosRankSum=-6.740e-01;SOR=0.606	GT:AD:DP:GQ:PGT:PID:PL:PS	./.	0/0:2,0:2:6:.:.:0,6,82	0/0:1,0:1:3:.:.:0,3,45	./.	./.:13,0:13:0:.:.:0,0,368	0|1:7,2:9:63:0|1:273_A_G:63,0,288:273	./.	./.:3,0:3:0:.:.:0,0,5	0|0:3,0:3:9:0|1:268_G_A:0,9,135:268	0/0:4,0:4:12:.:.:0,12,91	0/0:2,0:2:3:.:.:0,3,45	.|.:.:.:0:0|1:268_G_A:0,0,0:268	0|1:1,1:2:39:0|1:268_G_A:39,0,39:268	0/0:2,0:2:6:.:.:0,6,49	./.:1,0:1:0:.:.:0,0,0	1|1:0,1:1:3:1|1:268_G_A:45,3,0:268	./.:1,0:1:0:.:.:0,0,0	0/0:1,0:1:3:.:.:0,3,45	./.:1,0:1:0:.:.:0,0,0	./.	0|1:4,1:5:30:0|1:268_G_A:30,0,165:268	1|1:0,1:1:3:1|1:268_G_A:45,3,0:268	0/0:1,0:1:3:.:.:0,3,16	0|1:1,1:2:39:0|1:268_G_A:39,0,39:268	0/0:1,0:1:3:.:.:0,3,29	0|1:3,1:4:33:0|1:268_G_A:33,0,123:268	./.:8,0:8:0:.:.:0,0,148	.|.:.:.:0:0|1:268_G_A:0,0,0:268	0|1:3,2:5:75:0|1:268_G_A:75,0,120:268	0/0:8,0:8:24:.:.:0,24,262	0/0:3,0:3:6:.:.:0,6,90	0|1:2,1:3:36:0|1:268_G_A:36,0,81:268	0/0:3,0:3:9:.:.:0,9,114	./.
CL12.Contig12_All	277	.	A	G	126.45	PASS	AC=3;AF=0.075;AN=40;BaseQRankSum=0.00;DP=88;ExcessHet=0.3300;FS=6.990;InbreedingCoeff=-0.0179;MLEAC=6;MLEAF=0.150;MQ=60.00;MQRankSum=0.00;QD=14.05;ReadPosRankSum=-6.740e-01;SOR=3.236	GT:AD:DP:GQ:PGT:PID:PL:PS	./.	0/0:2,0:2:6:.:.:0,6,82	./.:3,0:3:0:.:.:0,0,37	./.	./.:12,0:12:0:.:.:0,0,372	0|1:7,2:9:63:0|1:273_A_G:63,0,288:273	./.	./.:3,0:3:0:.:.:0,0,5	0|0:3,0:3:9:0|1:268_G_A:0,9,135:268	0/0:4,0:4:12:.:.:0,12,91	0/0:2,0:2:3:.:.:0,3,45	./.	0|1:1,1:2:39:0|1:268_G_A:39,0,39:268	0/0:2,0:2:6:.:.:0,6,49	0/0:1,0:1:3:.:.:0,3,45	0/0:2,0:2:6:.:.:0,6,90	./.:1,0:1:0:.:.:0,0,0	0/0:1,0:1:3:.:.:0,3,45	./.:1,0:1:0:.:.:0,0,0	./.	0/0:4,0:4:12:.:.:0,12,99	./.:1,0:1:0:.:.:0,0,0	0/0:1,0:1:3:.:.:0,3,16	0/0:1,0:1:3:.:.:0,3,25	0/0:1,0:1:3:.:.:0,3,29	0/0:4,0:4:9:.:.:0,9,135	./.:8,0:8:0:.:.:0,0,148	./.	0/0:4,0:4:12:.:.:0,12,119	0/0:8,0:8:24:.:.:0,24,262	0/0:2,0:2:6:.:.:0,6,49	0|1:2,1:3:36:0|1:268_G_A:36,0,81:268	0/0:3,0:3:9:.:.:0,9,114	./.
CL12.Contig12_All	280	.	T	A	64.99	PASS	AC=1;AF=0.022;AN=46;BaseQRankSum=1.15;DP=87;ExcessHet=0.0000;FS=2.881;InbreedingCoeff=0.1005;MLEAC=2;MLEAF=0.043;MQ=60.00;MQRankSum=0.00;QD=13.00;ReadPosRankSum=0.319;SOR=1.721	GT:AD:DP:GQ:PGT:PID:PL:PS	./.	0/0:2,0:2:6:.:.:0,6,82	./.:3,0:3:0:.:.:0,0,50	./.	0/0:10,0:10:30:.:.:0,30,349	0/0:9,0:9:27:.:.:0,27,279	./.	0/0:3,0:3:9:.:.:0,9,94	0/0:3,0:3:9:.:.:0,9,134	0/0:4,0:4:12:.:.:0,12,91	0/0:2,0:2:3:.:.:0,3,45	./.	0/0:2,0:2:6:.:.:0,6,90	0/0:2,0:2:6:.:.:0,6,49	./.:1,0:1:0:.:.:0,0,0	./.:2,0:2:0:.:.:0,0,0	0/0:1,0:1:3:.:.:0,3,45	0/0:1,0:1:3:.:.:0,3,45	0/0:1,0:1:3:.:.:0,3,45	./.	0|0:4,0:4:12:0|1:280_T_A:0,12,180:280	./.:1,0:1:0:.:.:0,0,0	0/0:1,0:1:3:.:.:0,3,16	0/0:1,0:1:3:.:.:0,3,25	0/0:1,0:1:3:.:.:0,3,29	0|0:3,0:3:9:0|1:280_T_A:0,9,135:280	0/0:8,0:8:24:.:.:0,24,238	./.	0|1:3,2:5:75:0|1:268_G_A:75,0,120:268	0/0:8,0:8:24:.:.:0,24,262	0/0:2,0:2:6:.:.:0,6,49	0/0:2,0:2:6:.:.:0,6,90	0/0:3,0:3:9:.:.:0,9,114	./.
CL12.Contig12_All	281	.	C	T	139.72	PASS	AC=4;AF=0.083;AN=48;BaseQRankSum=0.967;DP=85;ExcessHet=0.0062;FS=5.969;InbreedingCoeff=0.1045;MLEAC=5;MLEAF=0.104;MQ=60.00;MQRankSum=0.00;QD=29.87;ReadPosRankSum=0.319;SOR=1.329	GT:AD:DP:GQ:PGT:PID:PL:PS	./.	0/0:2,0:2:6:.:.:0,6,82	./.:3,0:3:0:.:.:0,0,50	./.	0/0:10,0:10:30:.:.:0,30,349	0|0:9,0:9:27:0|1:270_CAA_C:0,27,405:270	./.	0/0:3,0:3:9:.:.:0,9,94	0/0:3,0:3:9:.:.:0,9,134	0/0:4,0:4:12:.:.:0,12,91	0/0:2,0:2:3:.:.:0,3,45	./.	0/0:2,0:2:6:.:.:0,6,90	0/0:2,0:2:6:.:.:0,6,49	./.:1,0:1:0:.:.:0,0,0	./.:2,0:2:0:.:.:0,0,0	0/0:1,0:1:3:.:.:0,3,45	0/0:1,0:1:3:.:.:0,3,45	0/0:1,0:1:3:.:.:0,3,45	./.	0|0:4,0:4:12:0|1:280_T_A:0,12,180:280	1|1:0,1:1:3:1|1:268_G_A:45,3,0:268	0/0:1,0:1:3:.:.:0,3,16	0/0:1,0:1:3:.:.:0,3,25	0/0:1,0:1:3:.:.:0,3,29	0|0:3,0:3:9:0|1:280_T_A:0,9,135:280	0/0:8,0:8:24:.:.:0,24,238	./.	0|1:3,1:4:33:0|1:268_G_A:33,0,123:268	0/0:8,0:8:24:.:.:0,24,262	0/0:2,0:2:6:.:.:0,6,49	0/0:2,0:2:6:.:.:0,6,90	0|1:1,2:3:36:0|1:268_G_A:81,0,36:268	./.
CL12.Contig12_All	283	.	A	G	252.24	PASS	AC=5;AF=0.147;AN=34;BaseQRankSum=0.967;DP=82;ExcessHet=1.4774;FS=0.000;InbreedingCoeff=0.0698;MLEAC=10;MLEAF=0.294;MQ=60.00;MQRankSum=0.00;QD=21.02;ReadPosRankSum=-6.740e-01;SOR=0.631	GT:AD:DP:GQ:PGT:PID:PL:PS	./.	0/0:2,0:2:6:.:.:0,6,82	./.:3,0:3:0:.:.:0,0,0	./.	0/0:10,0:10:30:.:.:0,30,349	0|1:7,2:9:63:0|1:268_G_A:63,0,288:268	./.	./.:3,0:3:0:.:.:0,0,5	0|0:3,0:3:9:0|1:268_G_A:0,9,135:268	0/0:4,0:4:12:.:.:0,12,91	./.:2,0:2:0:.:.:0,0,0	./.	0|1:1,1:2:39:0|1:268_G_A:39,0,39:268	0/0:2,0:2:6:.:.:0,6,49	./.:1,0:1:0:.:.:0,0,0	./.:2,0:2:0:.:.:0,0,0	./.:1,0:1:0:.:.:0,0,0	0/0:1,0:1:3:.:.:0,3,45	./.:1,0:1:0:.:.:0,0,0	./.	0|0:4,0:4:12:0|1:280_T_A:0,12,180:280	.|.:.:.:0:0|1:268_G_A:0,0,0:268	0/0:1,0:1:3:.:.:0,3,16	./.:.:0:0:.:.:0,0,0	0/0:1,0:1:3:.:.:0,3,29	0|0:3,0:3:9:0|1:280_T_A:0,9,135:280	./.:8,0:8:0:.:.:0,0,148	./.	0|1:3,1:4:33:0|1:268_G_A:33,0,123:268	0/0:8,0:8:24:.:.:0,24,262	0/0:2,0:2:6:.:.:0,6,49	0|1:1,1:2:39:0|1:268_G_A:39,0,39:268	0|1:1,2:3:36:0|1:268_G_A:81,0,36:268	./.
CL12.Contig12_All	286	.	C	A	131.11	PASS	AC=3;AF=0.083;AN=36;BaseQRankSum=0.00;DP=82;ExcessHet=0.3892;FS=3.424;InbreedingCoeff=0.1263;MLEAC=6;MLEAF=0.167;MQ=60.00;MQRankSum=0.00;QD=14.57;ReadPosRankSum=-6.740e-01;SOR=3.231	GT:AD:DP:GQ:PGT:PID:PL:PS	./.	0/0:2,0:2:6:.:.:0,6,82	./.:2,0:2:0:.:.:0,0,0	./.	0/0:10,0:10:30:.:.:0,30,349	0|1:7,2:9:63:0|1:273_A_G:63,0,288:273	./.	./.:3,0:3:0:.:.:0,0,5	0|0:3,0:3:9:0|1:268_G_A:0,9,135:268	0/0:4,0:4:12:.:.:0,12,91	./.:2,0:2:0:.:.:0,0,0	./.	0|1:1,1:2:39:0|1:268_G_A:39,0,39:268	0/0:2,0:2:6:.:.:0,6,49	0/0:1,0:1:3:.:.:0,3,45	./.:2,0:2:0:.:.:0,0,0	./.:1,0:1:0:.:.:0,0,0	0/0:1,0:1:3:.:.:0,3,45	./.:2,0:2:0:.:.:0,0,0	./.	0/0:4,0:4:12:.:.:0,12,99	./.	0/0:1,0:1:3:.:.:0,3,16	./.:.:0:0:.:.:0,0,0	0/0:1,0:1:3:.:.:0,3,29	0/0:3,0:3:9:.:.:0,9,94	./.:8,0:8:0:.:.:0,0,148	./.	0/0:4,0:4:12:.:.:0,12,91	0/0:8,0:8:24:.:.:0,24,262	0/0:2,0:2:6:.:.:0,6,49	0|1:1,1:2:39:0|1:268_G_A:39,0,39:268	0/0:3,0:3:9:.:.:0,9,114	./.
CL12.Contig12_All	288	.	A	T	130.03	PASS	AC=3;AF=0.079;AN=38;BaseQRankSum=0.00;DP=82;ExcessHet=0.3672;FS=3.424;InbreedingCoeff=0.0932;MLEAC=6;MLEAF=0.158;MQ=60.00;MQRankSum=0.00;QD=14.45;ReadPosRankSum=-6.740e-01;SOR=3.231	GT:AD:DP:GQ:PGT:PID:PL:PS	./.	0/0:2,0:2:6:.:.:0,6,82	./.:2,0:2:0:.:.:0,0,0	./.	0/0:10,0:10:30:.:.:0,30,349	0|1:7,2:9:63:0|1:273_A_G:63,0,288:273	./.	./.:3,0:3:0:.:.:0,0,5	0|0:3,0:3:9:0|1:268_G_A:0,9,135:268	0/0:4,0:4:12:.:.:0,12,91	./.:2,0:2:0:.:.:0,0,0	./.	0|1:1,1:2:39:0|1:268_G_A:39,0,39:268	0/0:2,0:2:6:.:.:0,6,49	0/0:1,0:1:3:.:.:0,3,45	0/0:2,0:2:3:.:.:0,3,45	./.:1,0:1:0:.:.:0,0,0	0/0:1,0:1:3:.:.:0,3,45	./.:2,0:2:0:.:.:0,0,0	./.	0/0:4,0:4:12:.:.:0,12,99	./.	0/0:1,0:1:3:.:.:0,3,16	./.:.:0:0:.:.:0,0,0	0/0:1,0:1:3:.:.:0,3,29	0/0:3,0:3:9:.:.:0,9,94	./.:8,0:8:0:.:.:0,0,148	./.	0/0:4,0:4:12:.:.:0,12,91	0/0:8,0:8:24:.:.:0,24,262	0/0:2,0:2:6:.:.:0,6,49	0|1:1,1:2:39:0|1:268_G_A:39,0,39:268	0/0:3,0:3:9:.:.:0,9,114	./.
CL12.Contig12_All	289	.	T	C	99.27	PASS	AC=2;AF=0.043;AN=46;BaseQRankSum=1.15;DP=82;ExcessHet=0.0976;FS=5.969;InbreedingCoeff=0.1353;MLEAC=3;MLEAF=0.065;MQ=60.00;MQRankSum=0.00;QD=33.09;ReadPosRankSum=0.319;SOR=2.494	GT:AD:DP:GQ:PGT:PID:PL:PS	./.	0/0:2,0:2:6:.:.:0,6,82	0/0:2,0:2:6:.:.:0,6,90	./.	0/0:10,0:10:30:.:.:0,30,349	0|0:9,0:9:27:0|1:270_CAA_C:0,27,405:270	./.	0/0:3,0:3:9:.:.:0,9,58	0/0:3,0:3:9:.:.:0,9,134	0/0:4,0:4:12:.:.:0,12,91	0/0:2,0:2:6:.:.:0,6,90	./.	0/0:2,0:2:6:.:.:0,6,90	0/0:2,0:2:6:.:.:0,6,49	./.:1,0:1:0:.:.:0,0,0	./.:2,0:2:0:.:.:0,0,0	0/0:1,0:1:3:.:.:0,3,45	0/0:1,0:1:3:.:.:0,3,45	0/0:2,0:2:6:.:.:0,6,90	./.	0|0:4,0:4:12:0|1:280_T_A:0,12,180:280	.|.:.:.:0:0|1:268_G_A:0,0,0:268	0/0:1,0:1:3:.:.:0,3,16	./.:.:0:0:.:.:0,0,0	0/0:1,0:1:3:.:.:0,3,29	0|0:3,0:3:9:0|1:280_T_A:0,9,135:280	0/0:8,0:8:24:.:.:0,24,238	./.	0|1:3,1:4:33:0|1:268_G_A:33,0,123:268	0/0:8,0:8:24:.:.:0,24,262	0/0:2,0:2:6:.:.:0,6,49	0/0:2,0:2:6:.:.:0,6,90	0|1:1,2:3:36:0|1:268_G_A:81,0,36:268	./.
CL12.Contig12_All	293	.	A	G	47.51	PASS	AC=1;AF=0.019;AN=52;BaseQRankSum=-5.890e-01;DP=83;ExcessHet=0.0000;FS=0.000;InbreedingCoeff=-0.0414;MLEAC=2;MLEAF=0.038;MQ=60.00;MQRankSum=0.00;QD=11.88;ReadPosRankSum=1.38;SOR=1.179	GT:AD:DP:GQ:PL	./.	0/0:2,0:2:3:0,3,45	0/0:2,0:2:3:0,3,45	0/0:1,0:1:3:0,3,42	0/0:10,0:10:30:0,30,349	0/0:8,1:9:2:0,2,315	./.	0/0:3,0:3:9:0,9,58	0/0:3,0:3:9:0,9,134	0/0:4,0:4:12:0,12,91	0/0:2,0:2:6:0,6,90	./.	0/0:2,0:2:6:0,6,90	0/0:2,0:2:6:0,6,49	0/0:1,0:1:3:0,3,45	0/0:2,0:2:3:0,3,45	0/0:1,0:1:3:0,3,45	0/0:1,0:1:3:0,3,45	0/0:2,0:2:6:0,6,90	./.	0/0:4,0:4:12:0,12,99	./.	0/0:1,0:1:3:0,3,16	./.:.:0:0:0,0,0	0/0:1,0:1:3:0,3,29	0/0:3,0:3:9:0,9,94	0/0:8,0:8:24:0,24,238	./.	0/1:2,2:4:58:58,0,67	0/0:8,0:8:24:0,24,262	0/0:2,0:2:6:0,6,49	0/0:2,0:2:6:0,6,90	0/0:3,0:3:9:0,9,114	./.
CL12.Contig12_All	298	.	G	T	299.25	PASS	AC=5;AF=0.167;AN=30;BaseQRankSum=0.967;DP=89;ExcessHet=1.7113;FS=4.072;InbreedingCoeff=0.0687;MLEAC=11;MLEAF=0.367;MQ=60.00;MQRankSum=0.00;QD=19.95;ReadPosRankSum=-9.670e-01;SOR=0.928	GT:AD:DP:GQ:PGT:PID:PL:PS	./.	./.:3,0:3:0:.:.:0,0,46	./.:2,0:2:0:.:.:0,0,0	./.:1,0:1:0:.:.:0,0,0	0/0:11,0:11:33:.:.:0,33,372	0|1:7,2:9:63:0|1:268_G_A:63,0,288:268	./.	./.:3,0:3:0:.:.:0,0,5	0|0:4,0:4:12:0|1:268_G_A:0,12,160:268	0/0:4,0:4:12:.:.:0,12,91	./.:2,0:2:0:.:.:0,0,0	./.	0|1:1,1:2:39:0|1:268_G_A:39,0,39:268	0/0:2,0:2:6:.:.:0,6,49	./.:2,0:2:0:.:.:0,0,0	./.:2,0:2:0:.:.:0,0,0	./.:1,0:1:0:.:.:0,0,0	0/0:1,0:1:3:.:.:0,3,45	./.:2,0:2:0:.:.:0,0,0	./.	0|0:4,0:4:12:0|1:280_T_A:0,12,180:280	.|.:.:.:0:0|1:268_G_A:0,0,0:268	0/0:1,0:1:3:.:.:0,3,16	./.:.:0:0:.:.:0,0,0	0/0:1,0:1:3:.:.:0,3,29	0|0:3,0:3:9:0|1:280_T_A:0,9,135:280	./.:8,0:8:0:.:.:0,0,148	./.	0|1:3,1:4:33:0|1:268_G_A:33,0,123:268	0/0:8,0:8:24:.:.:0,24,262	./.:3,0:3:0:.:.:0,0,5	0|1:1,2:3:36:0|1:268_G_A:81,0,36:268	0|1:1,2:3:36:0|1:268_G_A:81,0,36:268	./.
CL12.Contig12_All	305	.	C	A,G	198.21	PASS	AC=3,1;AF=0.068,0.023;AN=44;BaseQRankSum=0.967;DP=92;ExcessHet=0.6137;FS=2.062;InbreedingCoeff=-0.0393;MLEAC=5,2;MLEAF=0.114,0.045;MQ=60.00;MQRankSum=0.00;QD=14.16;ReadPosRankSum=-4.310e-01;SOR=0.435	GT:AD:DP:GQ:PGT:PID:PL:PS	./.	0/0:2,0,0:2:6:.:.:0,6,87,6,87,87	0/0:1,0,0:1:3:.:.:0,3,39,3,39,39	0/0:1,0,0:1:3:.:.:0,3,45,3,45,45	./.:11,0,0:11:0:.:.:0,0,302,0,302,302	0|1:4,3,0:10:99:0|1:305_C_*:114,0,159,126,168,294:305	./.	0/0:3,0,0:3:9:.:.:0,9,78,9,78,78	0/1:2,2,0:4:58:.:.:78,0,58,84,64,148	0/0:4,0,0:4:12:.:.:0,12,91,12,91,91	0/0:3,0,0:3:9:.:.:0,9,134,9,134,134	0/0:1,0,0:1:3:.:.:0,3,45,3,45,45	0|1:1,1,0:2:39:0|1:305_C_A:39,0,39,42,42,84:305	0/0:2,0,0:2:6:.:.:0,6,49,6,49,49	0/0:2,0,0:2:6:.:.:0,6,90,6,90,90	0/0:1,0,0:1:3:.:.:0,3,45,3,45,45	./.:1,0,0:1:0:.:.:0,0,0,0,0,0	0/0:1,0,0:1:3:.:.:0,3,45,3,45,45	./.:2,0,0:2:0:.:.:0,0,0,0,0,0	./.	0/0:4,0,0:4:12:.:.:0,12,99,12,99,99	./.	0/0:1,0,0:1:3:.:.:0,3,16,3,16,16	./.:.:.:0:.:.:0,0,0,0,0,0	0/0:1,0,0:1:3:.:.:0,3,29,3,29,29	0/0:3,0,0:3:9:.:.:0,9,94,9,94,94	./.:9,0,0:9:0:.:.:0,0,114,0,114,114	./.	0/0:7,0,0:7:18:.:.:0,18,270,18,270,270	0/0:7,0,0:7:21:.:.:0,21,233,21,233,233	./.:3,0,0:3:0:.:.:0,0,5,0,5,5	0/0:3,0,0:3:9:.:.:0,9,134,9,134,134	0|2:1,0,2:3:36:0|1:268_G_A:81,84,126,0,42,36:268	./.
CL12.Contig12_All	309	.	C	A	398.31	PASS	AC=7;AF=0.194;AN=36;BaseQRankSum=0.674;DP=96;ExcessHet=0.0128;FS=13.030;InbreedingCoeff=0.2281;MLEAC=11;MLEAF=0.306;MQ=60.00;MQRankSum=0.00;QD=23.43;ReadPosRankSum=-1.150e+00;SOR=3.236	GT:AD:DP:GQ:PGT:PID:PL:PS	./.	./.:2,0:2:0:.:.:0,0,0	./.:1,0:1:0:.:.:0,0,0	./.:1,0:1:0:.:.:0,0,0	0/0:11,0:11:33:.:.:0,33,336	0/0:10,0:10:30:.:.:0,30,317	./.	./.:3,0:3:0:.:.:0,0,5	0/0:4,0:4:12:.:.:0,12,139	0/0:4,0:4:12:.:.:0,12,91	./.:3,0:3:0:.:.:0,0,0	1|1:0,1:1:3:1|1:309_C_A:45,3,0:309	0/0:2,0:2:6:.:.:0,6,90	0/0:2,0:2:6:.:.:0,6,49	1|1:0,3:3:9:1|1:309_C_A:135,9,0:309	./.:1,0:1:0:.:.:0,0,0	0/0:1,0:1:3:.:.:0,3,45	0/0:1,0:1:3:.:.:0,3,45	./.:2,0:2:0:.:.:0,0,0	./.	0|1:4,2:6:72:0|1:309_C_A:72,0,162:309	./.	0/0:1,0:1:3:.:.:0,3,16	./.	0/0:1,0:1:3:.:.:0,3,29	0|1:3,2:5:75:0|1:309_C_A:75,0,120:309	./.:9,0:9:0:.:.:0,0,104	.|.:.:.:0:0|1:309_C_A:0,0,0:309	./.:6,0:6:0:.:.:0,0,99	0/0:7,0:7:21:.:.:0,21,233	0/0:3,0:3:9:.:.:0,9,94	0|1:1,2:3:36:0|1:309_C_A:81,0,36:309	0/0:3,0:3:6:.:.:0,6,90	.|.:.:.:0:0|1:309_C_A:0,0,0:309
CL12.Contig12_All	310	.	A	T	69.65	PASS	AC=1;AF=0.019;AN=52;BaseQRankSum=0.00;DP=99;ExcessHet=0.0000;FS=0.000;InbreedingCoeff=-0.0169;MLEAC=2;MLEAF=0.038;MQ=60.00;MQRankSum=0.00;QD=23.22;ReadPosRankSum=-9.670e-01;SOR=1.179	GT:AD:DP:GQ:PGT:PID:PL:PS	0/0:1,0:1:3:.:.:0,3,39	0/0:2,0:2:6:.:.:0,6,88	0/0:1,0:1:3:.:.:0,3,44	./.:1,0:1:0:.:.:0,0,0	0/0:11,0:11:33:.:.:0,33,336	0/0:10,0:10:30:.:.:0,30,317	./.	0/0:4,0:4:12:.:.:0,12,139	0/0:4,0:4:12:.:.:0,12,139	0/0:4,0:4:12:.:.:0,12,91	0/0:3,0:3:9:.:.:0,9,134	0/0:1,0:1:3:.:.:0,3,45	0/0:2,0:2:6:.:.:0,6,90	0/0:2,0:2:6:.:.:0,6,49	0/0:3,0:3:9:.:.:0,9,134	0/0:1,0:1:3:.:.:0,3,45	0/0:1,0:1:3:.:.:0,3,45	0/0:1,0:1:3:.:.:0,3,45	0/0:2,0:2:6:.:.:0,6,90	./.	0/0:6,0:6:15:.:.:0,15,225	./.	0/0:1,0:1:3:.:.:0,3,16	./.	0/0:1,0:1:3:.:.:0,3,29	0/0:5,0:5:15:.:.:0,15,144	0/0:10,0:10:30:.:.:0,30,287	./.	./.:6,0:6:0:.:.:0,0,99	0/0:7,0:7:21:.:.:0,21,233	0/0:3,0:3:9:.:.:0,9,94	0/0:3,0:3:9:.:.:0,9,134	0|1:1,2:3:36:0|1:268_G_A:81,0,36:268	./.
CL12.Contig12_All	311	.	C	T	69.51	PASS	AC=1;AF=0.019;AN=54;BaseQRankSum=0.00;DP=100;ExcessHet=0.0000;FS=0.000;InbreedingCoeff=-0.1166;MLEAC=2;MLEAF=0.037;MQ=60.00;MQRankSum=0.00;QD=23.17;ReadPosRankSum=-9.670e-01;SOR=1.179	GT:AD:DP:GQ:PGT:PID:PL:PS	0/0:1,0:1:3:.:.:0,3,39	0/0:2,0:2:3:.:.:0,3,45	0/0:1,0:1:3:.:.:0,3,44	0/0:1,0:1:3:.:.:0,3,37	0/0:11,0:11:33:.:.:0,33,336	0/0:10,0:10:30:.:.:0,30,317	./.	0/0:5,0:5:15:.:.:0,15,168	0/0:4,0:4:12:.:.:0,12,139	0/0:4,0:4:12:.:.:0,12,91	0/0:3,0:3:9:.:.:0,9,134	0/0:1,0:1:3:.:.:0,3,45	0/0:2,0:2:6:.:.:0,6,90	0/0:2,0:2:6:.:.:0,6,49	0/0:3,0:3:9:.:.:0,9,134	0/0:1,0:1:3:.:.:0,3,45	0/0:1,0:1:3:.:.:0,3,45	0/0:1,0:1:3:.:.:0,3,45	0/0:2,0:2:6:.:.:0,6,90	./.	0/0:6,0:6:15:.:.:0,15,225	./.	0/0:1,0:1:3:.:.:0,3,16	./.	0/0:1,0:1:3:.:.:0,3,29	0/0:5,0:5:15:.:.:0,15,144	0/0:10,0:10:30:.:.:0,30,287	./.	./.:6,0:6:0:.:.:0,0,99	0/0:7,0:7:21:.:.:0,21,233	0/0:3,0:3:9:.:.:0,9,94	0/0:3,0:3:9:.:.:0,9,134	0|1:1,2:3:36:0|1:268_G_A:81,0,36:268	./.
CL12.Contig12_All	313	.	A	G	693.16	PASS	AC=10;AF=0.313;AN=32;BaseQRankSum=0.00;DP=101;ExcessHet=0.4906;FS=21.504;InbreedingCoeff=0.1169;MLEAC=18;MLEAF=0.563;MQ=60.00;MQRankSum=0.00;QD=21.00;ReadPosRankSum=-9.670e-01;SOR=2.664	GT:AD:DP:GQ:PGT:PID:PL:PS	./.:1,0:1:0:.:.:0,0,0	./.:2,0:2:0:.:.:0,0,0	./.:1,0:1:0:.:.:0,0,0	./.:1,0:1:0:.:.:0,0,0	0/0:11,0:11:33:.:.:0,33,336	0|1:7,3:10:99:0|1:313_A_G:105,0,285:313	./.	./.:5,0:5:0:.:.:0,0,0	0/0:4,0:4:12:.:.:0,12,180	0/0:4,0:4:12:.:.:0,12,91	./.:3,0:3:0:.:.:0,0,0	1|1:0,1:1:3:1|1:309_C_A:45,3,0:309	0|1:1,2:3:36:0|1:305_C_A:81,0,36:305	0/0:2,0:2:6:.:.:0,6,49	1|1:0,3:3:9:1|1:309_C_A:135,9,0:309	./.:1,0:1:0:.:.:0,0,0	./.:1,0:1:0:.:.:0,0,0	0/0:1,0:1:3:.:.:0,3,45	./.:2,0:2:0:.:.:0,0,0	./.	0|1:4,2:6:72:0|1:309_C_A:72,0,162:309	./.	0/0:1,0:1:3:.:.:0,3,16	./.	0/0:1,0:1:3:.:.:0,3,29	0|1:3,2:5:75:0|1:309_C_A:75,0,120:309	./.:10,0:10:0:.:.:0,0,83	.|.:.:.:0:0|1:309_C_A:0,0,0:309	./.:6,0:6:0:.:.:0,0,1	0/0:7,0:7:21:.:.:0,21,233	./.:3,0:3:0:.:.:0,0,5	0|1:1,2:3:36:0|1:309_C_A:81,0,36:309	0|1:1,2:3:36:0|1:268_G_A:81,0,36:268	.|.:.:.:0:0|1:309_C_A:0,0,0:309
CL12.Contig12_All	315	.	C	T	244.55	PASS	AC=3;AF=0.058;AN=52;BaseQRankSum=0.00;DP=102;ExcessHet=0.2633;FS=4.560;InbreedingCoeff=-0.0281;MLEAC=5;MLEAF=0.096;MQ=60.00;MQRankSum=0.00;QD=14.39;ReadPosRankSum=-9.670e-01;SOR=0.595	GT:AD:DP:GQ:PGT:PID:PL:PS	0/0:1,0:1:3:.:.:0,3,42	0/0:2,0:2:3:.:.:0,3,45	./.:1,0:1:0:.:.:0,0,0	0/0:1,0:1:3:.:.:0,3,45	0/0:11,0:11:33:.:.:0,33,336	0|1:7,3:10:99:0|1:305_C_*:105,0,285:305	./.	./.:5,0:5:0:.:.:0,0,94	0/1:2,2:4:58:.:.:78,0,58	0/0:4,0:4:12:.:.:0,12,91	0/0:3,0:3:9:.:.:0,9,118	0/0:1,0:1:3:.:.:0,3,45	0/0:3,0:3:9:.:.:0,9,134	0/0:2,0:2:6:.:.:0,6,49	0/0:3,0:3:9:.:.:0,9,118	0/0:1,0:1:3:.:.:0,3,45	0/0:1,0:1:3:.:.:0,3,45	0/0:1,0:1:3:.:.:0,3,45	0/0:2,0:2:6:.:.:0,6,90	./.	0/0:6,0:6:15:.:.:0,15,225	./.	0/0:1,0:1:3:.:.:0,3,16	./.	0/0:1,0:1:3:.:.:0,3,29	0/0:5,0:5:12:.:.:0,12,180	0/0:10,0:10:30:.:.:0,30,287	.|.:.:.:0:0|1:309_C_A:0,0,0:309	0/0:6,0:6:18:.:.:0,18,188	0/0:7,0:7:21:.:.:0,21,233	0/0:4,0:4:12:.:.:0,12,99	0/0:3,0:3:9:.:.:0,9,134	0|1:1,2:3:36:0|1:268_G_A:81,0,36:268	./.
CL12.Contig12_All	319	.	G	A,*	638.66	PASS	AC=8,3;AF=0.267,0.100;AN=30;BaseQRankSum=0.00;DP=107;ExcessHet=1.2216;FS=23.125;InbreedingCoeff=0.0884;MLEAC=15,5;MLEAF=0.500,0.167;MQ=60.00;MQRankSum=0.00;QD=15.58;ReadPosRankSum=-5.660e-01;SOR=2.022	GT:AD:DP:GQ:PGT:PID:PL:PS	./.:1,0,0:1:0:.:.:0,0,0,0,0,0	./.:2,0,0:2:0:.:.:0,0,0,0,0,0	./.:1,0,0:1:0:.:.:0,0,0,0,0,0	./.:1,0,0:1:0:.:.:0,0,0,0,0,0	0/1:5,2,0:7:49:.:.:49,0,204,64,210,274	0/1:6,5,0:11:99:.:.:166,0,217,184,232,416	./.:1,0,0:1:0:.:.:0,0,0,0,0,0	./.:6,0,0:6:0:.:.:0,0,0,0,0,0	./.:8,0,0:8:0:.:.:0,0,49,0,49,49	0/0:4,0,0:4:12:.:.:0,12,91,12,91,91	./.:3,0,0:3:0:.:.:0,0,0,0,0,0	1/1:0,1,0:1:3:.:.:45,3,0,45,3,45	0|1:1,2,0:3:36:0|1:305_C_A:81,0,36,84,42,126:305	0/0:2,0,0:2:6:.:.:0,6,49,6,49,49	2|2:0,0,4:4:12:1|1:309_C_A:180,180,180,12,12,0:309	./.:1,0,0:1:0:.:.:0,0,0,0,0,0	./.:1,0,0:1:0:.:.:0,0,0,0,0,0	0/0:1,0,0:1:3:.:.:0,3,45,3,45,45	./.:2,0,0:2:0:.:.:0,0,0,0,0,0	./.	0/1:1,4,0:5:30:.:.:124,0,30,127,42,169	./.	0/0:1,0,0:1:3:.:.:0,3,16,3,16,16	./.	0/0:1,0,0:1:3:.:.:0,3,29,3,29,29	0|1:3,2,0:5:75:0|1:309_C_A:75,0,120,84,126,210:309	./.:10,0,0:10:0:.:.:0,0,99,0,99,99	.|.:.:.:0:0|1:309_C_A:0,0,0,0,0,0:309	./.:7,0,0:7:0:.:.:0,0,0,0,0,0	0/0:7,0,0:7:21:.:.:0,21,233,21,233,233	./.:4,0,0:4:0:.:.:0,0,0,0,0,0	0|2:1,0,2:3:36:0|1:309_C_A:81,84,126,0,42,36:309	0|1:1,2,0:3:36:0|1:268_G_A:81,0,36,84,42,126:268	.|.:.:.:0:0|1:309_C_A:0,0,0,0,0,0:309
CL12.Contig12_All	321	.	A	G	109.69	PASS	AC=1;AF=0.021;AN=48;BaseQRankSum=0.00;DP=105;ExcessHet=0.0000;FS=0.000;InbreedingCoeff=0.0140;MLEAC=2;MLEAF=0.042;MQ=60.00;MQRankSum=0.00;QD=27.42;ReadPosRankSum=-9.670e-01;SOR=0.446	GT:AD:DP:GQ:PGT:PID:PL:PS	0/0:1,0:1:3:.:.:0,3,44	./.:1,0:1:0:.:.:0,0,0	./.:1,0:1:0:.:.:0,0,0	0/0:1,0:1:3:.:.:0,3,45	0/0:6,0:6:18:.:.:0,18,205	0/0:11,0:11:27:.:.:0,27,405	0/0:1,0:1:3:.:.:0,3,45	./.:6,0:6:0:.:.:0,0,94	0/0:8,0:8:21:.:.:0,21,315	0/0:4,0:4:12:.:.:0,12,91	0/0:3,0:3:9:.:.:0,9,106	0/0:1,0:1:3:.:.:0,3,45	0/0:3,0:3:9:.:.:0,9,134	0/0:2,0:2:6:.:.:0,6,49	0/0:4,0:4:12:.:.:0,12,179	0/0:1,0:1:3:.:.:0,3,45	0/0:1,0:1:3:.:.:0,3,45	0/0:1,0:1:3:.:.:0,3,45	0/0:2,0:2:6:.:.:0,6,90	./.	0/0:5,0:5:15:.:.:0,15,184	./.	0/0:1,0:1:3:.:.:0,3,16	./.	0/0:1,0:1:3:.:.:0,3,29	0/0:5,0:5:12:.:.:0,12,180	./.:10,0:10:0:.:.:0,0,198	./.	./.:7,0:7:0:.:.:0,0,144	0/0:7,0:7:21:.:.:0,21,233	0/0:4,0:4:12:.:.:0,12,99	0/0:3,0:3:9:.:.:0,9,134	0|1:1,3:4:33:0|1:268_G_A:120,0,33:268	./.
CL12.Contig12_All	325	.	G	A	950.1	PASS	AC=10;AF=0.357;AN=28;BaseQRankSum=0.524;DP=112;ExcessHet=0.7589;FS=22.813;InbreedingCoeff=0.0841;MLEAC=20;MLEAF=0.714;MQ=60.00;MQRankSum=0.00;QD=25.68;ReadPosRankSum=-9.670e-01;SOR=2.791	GT:AD:DP:GQ:PGT:PID:PL:PS	./.:1,0:1:0:.:.:0,0,0	./.:1,0:1:0:.:.:0,0,0	./.:1,0:1:0:.:.:0,0,0	./.:2,0:2:0:.:.:0,0,0	0/0:6,0:6:18:.:.:0,18,205	0|1:7,4:11:99:0|1:313_A_G:147,0,282:313	./.:1,0:1:0:.:.:0,0,0	./.:7,0:7:0:.:.:0,0,0	./.:8,0:8:0:.:.:0,0,21	./.:5,0:5:0:.:.:0,0,54	./.:3,0:3:0:.:.:0,0,0	1|1:0,1:1:3:1|1:309_C_A:45,3,0:309	0|1:1,3:4:33:0|1:305_C_A:123,0,33:305	0/0:2,0:2:6:.:.:0,6,49	1|1:0,5:5:15:1|1:309_C_A:225,15,0:309	./.:1,0:1:0:.:.:0,0,0	./.:1,0:1:0:.:.:0,0,0	0/0:1,0:1:3:.:.:0,3,45	./.:2,0:2:0:.:.:0,0,0	./.	0|1:3,2:5:75:0|1:325_G_A:75,0,120:325	./.	0/0:1,0:1:3:.:.:0,3,16	./.	0/0:1,0:1:3:.:.:0,3,29	0|1:2,3:5:75:0|1:309_C_A:120,0,75:309	./.:11,0:11:0:.:.:0,0,38	.|.:.:.:0:0|1:309_C_A:0,0,0:309	./.:7,0:7:0:.:.:0,0,0	0/0:7,0:7:21:.:.:0,21,233	./.:4,0:4:0:.:.:0,0,0	0|1:1,3:4:33:0|1:309_C_A:103,0,33:309	0|1:1,2:3:36:0|1:325_G_A:78,0,36:325	./.
CL12.Contig12_All	328	.	T	A,G	974.01	PASS	AC=3,7;AF=0.115,0.269;AN=26;BaseQRankSum=0.524;DP=121;ExcessHet=0.9720;FS=23.123;InbreedingCoeff=0.1191;MLEAC=6,14;MLEAF=0.231,0.538;MQ=60.00;MQRankSum=0.00;QD=25.63;ReadPosRankSum=-9.670e-01;SOR=2.887	GT:AD:DP:GQ:PGT:PID:PL:PS	./.:1,0,0:1:0:.:.:0,0,0,0,0,0	./.:1,0,0:1:0:.:.:0,0,0,0,0,0	./.:1,0,0:1:0:.:.:0,0,0,0,0,0	./.:2,0,0:2:0:.:.:0,0,0,0,0,0	0/0:6,0,0:6:18:.:.:0,18,205,18,205,205	0|2:7,0,4:11:99:0|1:313_A_G:147,168,462,0,294,282:313	./.:1,0,0:1:0:.:.:0,0,0,0,0,0	./.:8,0,0:8:0:.:.:0,0,0,0,0,0	./.:7,0,0:7:0:.:.:0,0,5,0,5,5	./.:5,0,0:5:0:.:.:0,0,54,0,54,54	./.:4,0,0:4:0:.:.:0,0,0,0,0,0	2/2:0,0,1:1:3:.:.:45,45,45,3,3,0	0|2:1,0,3:4:33:0|1:305_C_A:123,126,168,0,42,33:305	0/0:2,0,0:2:6:.:.:0,6,49,6,49,49	1|1:0,6,0:6:18:1|1:309_C_A:270,18,0,270,18,270:309	./.:1,0,0:1:0:.:.:0,0,0,0,0,0	./.:1,0,0:1:0:.:.:0,0,0,0,0,0	./.:2,0,0:2:0:.:.:0,0,20,0,20,20	./.:3,0,0:3:0:.:.:0,0,0,0,0,0	./.	0|2:3,0,2:5:75:0|1:325_G_A:75,84,210,0,126,120:325	./.	0/0:1,0,0:1:3:.:.:0,3,16,3,16,16	./.:2,0,0:2:0:.:.:0,0,0,0,0,0	0/0:1,0,0:1:3:.:.:0,3,29,3,29,29	0|2:2,0,3:5:75:0|1:309_C_A:120,126,210,0,84,75:309	./.:12,0,0:12:0:.:.:0,0,9,0,9,9	.|.:.:.:0:0|1:309_C_A:0,0,0,0,0,0:309	./.:7,0,0:7:0:.:.:0,0,0,0,0,0	0/0:7,0,0:7:21:.:.:0,21,233,21,233,233	./.:4,0,0:4:0:.:.:0,0,0,0,0,0	0|1:1,3,0:4:33:0|1:309_C_A:103,0,33,106,42,148:309	0|2:1,0,2:3:36:0|1:325_G_A:78,81,123,0,42,36:325	./.
CL12.Contig12_All	343	.	C	T	186.47	PASS	AC=7;AF=0.125;AN=56;BaseQRankSum=-1.111e+00;DP=156;ExcessHet=0.0025;FS=0.000;InbreedingCoeff=0.1203;MLEAC=7;MLEAF=0.125;MQ=60.00;MQRankSum=0.00;QD=10.36;ReadPosRankSum=0.00;SOR=0.760	GT:AD:DP:GQ:PL	0/0:2,0:2:6:0,6,57	0/0:1,0:1:3:0,3,41	0/0:1,0:1:3:0,3,40	1/1:0,1:1:3:25,3,0	0/0:6,0:6:9:0,9,135	0/0:13,0:13:39:0,39,477	0/0:1,0:1:3:0,3,25	./.:9,0:9:0:0,0,193	0/0:11,0:11:30:0,30,450	./.:6,0:6:0:0,0,99	0/0:7,0:7:21:0,21,233	0/0:2,0:2:6:0,6,69	0/0:10,0:10:30:0,30,279	0/0:2,0:2:6:0,6,49	0/0:8,0:8:24:0,24,250	0/0:3,0:3:9:0,9,66	0/0:1,0:1:3:0,3,16	0/0:4,0:4:12:0,12,139	1/1:0,1:1:3:25,3,0	./.:1,0:1:0:0,0,0	0/1:6,2:8:25:25,0,185	./.	./.	0/0:3,0:3:9:0,9,94	0/1:2,2:4:37:37,0,76	0/0:5,0:5:15:0,15,128	0/0:6,0:6:18:0,18,230	0/0:2,0:2:6:0,6,69	./.:11,0:11:0:0,0,198	0/0:10,0:10:30:0,30,307	0/0:4,0:4:12:0,12,99	0/1:2,4:6:72:107,0,72	0/0:5,0:5:15:0,15,204	0/0:1,0:1:3:0,3,25
CL12.Contig12_All	344	.	G	A	71.25	PASS	AC=5;AF=0.086;AN=58;BaseQRankSum=0.00;DP=151;ExcessHet=0.0181;FS=0.000;InbreedingCoeff=0.0071;MLEAC=5;MLEAF=0.086;MQ=60.00;MQRankSum=0.00;QD=11.88;ReadPosRankSum=1.28;SOR=0.527	GT:AD:DP:GQ:PGT:PID:PL:PS	./.:2,0:2:0:.:.:0,0,21	0/0:1,0:1:3:.:.:0,3,41	0/0:1,0:1:3:.:.:0,3,40	0/0:1,0:1:3:.:.:0,3,25	./.:7,0:7:0:.:.:0,0,187	0/0:12,0:12:33:.:.:0,33,495	1|1:0,1:1:3:1|1:340_C_A:25,3,0:340	0/0:9,0:9:27:.:.:0,27,283	0/1:4,1:5:10:.:.:10,0,84	0/0:6,0:6:18:.:.:0,18,188	0/1:2,1:3:36:.:.:36,0,81	0/0:2,0:2:6:.:.:0,6,69	0/0:10,0:10:30:.:.:0,30,279	0/0:2,0:2:6:.:.:0,6,49	0/0:8,0:8:24:.:.:0,24,250	0/0:3,0:3:9:.:.:0,9,66	0/0:1,0:1:3:.:.:0,3,16	0/0:5,0:5:15:.:.:0,15,184	0|0:1,0:1:3:0|1:340_C_A:0,3,45:340	0/0:1,0:1:3:.:.:0,3,45	0/0:7,0:7:21:.:.:0,21,233	./.	./.	0/0:4,0:4:12:.:.:0,12,111	0/0:4,0:4:12:.:.:0,12,139	0/0:5,0:5:15:.:.:0,15,128	0/1:4,2:6:31:.:.:31,0,121	0/0:2,0:2:6:.:.:0,6,69	./.:11,0:11:0:.:.:0,0,198	0/0:10,0:10:30:.:.:0,30,307	0/0:4,0:4:12:.:.:0,12,99	0/0:6,0:6:18:.:.:0,18,160	0/0:4,0:4:12:.:.:0,12,151	0/0:6,0:6:18:.:.:0,18,229
CL12.Contig12_All	356	.	C	T	40.88	PASS	AC=4;AF=0.069;AN=58;BaseQRankSum=-1.800e-01;DP=151;ExcessHet=0.0036;FS=0.000;InbreedingCoeff=0.0410;MLEAC=3;MLEAF=0.052;MQ=60.00;MQRankSum=0.00;QD=10.22;ReadPosRankSum=0.00;SOR=0.527	GT:AD:DP:GQ:PL	0/0:3,0:3:9:0,9,110	0/0:1,0:1:3:0,3,41	0/0:1,0:1:3:0,3,40	0/0:1,0:1:3:0,3,25	0/0:3,0:3:9:0,9,116	0/0:12,0:12:36:0,36,343	1/1:0,1:1:3:25,3,0	./.:10,0:10:0:0,0,238	0/0:5,0:5:15:0,15,124	0/1:2,2:4:37:37,0,58	0/0:2,0:2:6:0,6,69	0/0:2,0:2:6:0,6,69	0/0:11,0:11:33:0,33,316	0/0:2,0:2:6:0,6,49	0/0:8,0:8:24:0,24,262	0/0:3,0:3:9:0,9,66	0/0:1,0:1:3:0,3,16	0/0:4,0:4:12:0,12,139	0/0:1,0:1:3:0,3,25	0/0:2,0:2:6:0,6,49	0/0:7,0:7:21:0,21,233	./.	./.	0/0:4,0:4:12:0,12,111	0/0:3,0:3:9:0,9,94	0/0:5,0:5:15:0,15,128	0/1:6,1:7:4:4,0,249	0/0:2,0:2:6:0,6,69	0/0:11,0:11:33:0,33,340	./.:11,0:11:0:0,0,173	0/0:5,0:5:15:0,15,144	0/0:7,0:7:21:0,21,193	0/0:5,0:5:15:0,15,204	./.:7,0:7:0:0,0,144
CL12.Contig12_All	364	.	A	T	100.4	PASS	AC=1;AF=0.016;AN=62;BaseQRankSum=0.180;DP=156;ExcessHet=0.0000;FS=0.000;InbreedingCoeff=-0.0885;MLEAC=1;MLEAF=0.016;MQ=60.00;MQRankSum=0.00;QD=14.34;ReadPosRankSum=0.00;SOR=0.892	GT:AD:DP:GQ:PGT:PID:PL:PS	./.:3,0:3:0:.:.:0,0,29	0/0:1,0:1:3:.:.:0,3,41	0/0:1,0:1:3:.:.:0,3,40	0/0:1,0:1:3:.:.:0,3,25	0/0:3,0:3:6:.:.:0,6,90	0/0:12,0:12:42:.:.:0,42,542	0/0:1,0:1:3:.:.:0,3,25	0/0:10,0:10:30:.:.:0,30,299	0/0:4,0:4:12:.:.:0,12,99	0/0:4,0:4:9:.:.:0,9,135	0/0:2,0:2:6:.:.:0,6,69	0/0:3,0:3:9:.:.:0,9,94	0/0:12,0:12:36:.:.:0,36,369	0/0:2,0:2:6:.:.:0,6,49	0/0:8,0:8:24:.:.:0,24,262	0/0:3,0:3:9:.:.:0,9,66	0/0:1,0:1:3:.:.:0,3,16	0/0:4,0:4:12:.:.:0,12,139	0/0:3,0:3:9:.:.:0,9,114	0/0:2,0:2:6:.:.:0,6,49	0/0:7,0:7:21:.:.:0,21,233	0/0:2,0:2:6:.:.:0,6,41	./.	0/0:4,0:4:12:.:.:0,12,111	0/0:3,0:3:9:.:.:0,9,94	0/0:5,0:5:12:.:.:0,12,180	0/0:6,0:6:15:.:.:0,15,225	0/0:2,0:2:6:.:.:0,6,69	0|1:4,3:7:99:0|1:364_A_T:114,0,139:364	0/0:11,0:11:21:.:.:0,21,315	0/0:5,0:5:15:.:.:0,15,144	0/0:7,0:7:18:.:.:0,18,270	0/0:7,0:7:21:.:.:0,21,237	./.:8,0:8:0:.:.:0,0,132
CL12.Contig12_All	370	.	A	G	880.35	PASS	AC=13;AF=0.203;AN=64;BaseQRankSum=0.431;DP=156;ExcessHet=1.8307;FS=8.701;InbreedingCoeff=-0.2141;MLEAC=15;MLEAF=0.234;MQ=60.00;MQRankSum=0.00;QD=15.72;ReadPosRankSum=-9.670e-01;SOR=1.663	GT:AD:DP:GQ:PGT:PID:PL:PS	0/0:3,0:3:9:.:.:0,9,108	0/0:1,0:1:3:.:.:0,3,41	0/0:1,0:1:3:.:.:0,3,40	0/0:1,0:1:3:.:.:0,3,25	0|1:1,1:2:39:0|1:370_A_G:39,0,39:370	0|1:9,4:13:99:0|1:370_A_G:141,0,366:370	0/0:1,0:1:3:.:.:0,3,25	0/0:10,0:10:1:.:.:0,1,254	0|0:4,0:4:12:0|1:370_A_G:0,12,180:370	0|1:1,2:3:36:0|1:370_A_G:81,0,36:370	0/0:2,0:2:6:.:.:0,6,69	0/0:3,0:3:9:.:.:0,9,94	./.:12,0:12:0:.:.:0,0,287	1|1:0,2:2:6:1|1:370_A_G:90,6,0:370	0/1:5,4:9:99:.:.:112,0,157	0/0:3,0:3:9:.:.:0,9,66	0/0:1,0:1:3:.:.:0,3,16	0/0:5,0:5:15:.:.:0,15,144	0/0:3,0:3:9:.:.:0,9,114	0/0:2,0:2:6:.:.:0,6,49	0|1:5,2:7:69:0|1:370_A_G:69,0,204:370	0/0:2,0:2:6:.:.:0,6,41	./.	0|0:4,0:4:12:0|1:370_A_G:0,12,180:370	0/0:4,0:4:12:.:.:0,12,119	0|1:3,2:5:75:0|1:370_A_G:75,0,120:370	0/1:4,2:6:72:.:.:72,0,162	0/0:2,0:2:6:.:.:0,6,69	0/0:7,0:7:21:.:.:0,21,193	0/1:7,4:11:99:.:.:147,0,282	0|1:2,1:3:36:0|1:370_A_G:36,0,81:370	0/1:6,1:7:24:.:.:24,0,249	0|1:6,1:7:24:0|1:370_A_G:24,0,249:370	0/0:7,0:7:21:.:.:0,21,193
CL12.Contig12_All	372	.	A	G	1960.34	PASS	AC=23;AF=0.411;AN=56;BaseQRankSum=0.00;DP=151;ExcessHet=3.2744;FS=4.923;InbreedingCoeff=-0.1991;MLEAC=27;MLEAF=0.482;MQ=60.00;MQRankSum=0.00;QD=23.34;ReadPosRankSum=-9.670e-01;SOR=1.076	GT:AD:DP:GQ:PGT:PID:PL:PS	0/0:3,0:3:6:.:.:0,6,90	./.:1,0:1:0:.:.:0,0,0	./.:1,0:1:0:.:.:0,0,0	0/0:1,0:1:3:.:.:0,3,25	0|1:1,1:2:39:0|1:370_A_G:39,0,39:370	0/1:9,4:13:99:.:.:141,0,366	0/0:1,0:1:3:.:.:0,3,25	./.:10,0:10:0:.:.:0,0,148	0|0:4,0:4:12:0|1:370_A_G:0,12,180:370	0|1:1,2:3:36:0|1:370_A_G:81,0,36:370	0/0:2,0:2:6:.:.:0,6,69	0/1:2,1:3:36:.:.:36,0,81	0/1:6,2:8:25:.:.:25,0,164	1|1:0,2:2:6:1|1:370_A_G:90,6,0:370	0/1:1,8:9:18:.:.:292,0,18	./.:3,0:3:0:.:.:0,0,5	0/0:1,0:1:3:.:.:0,3,16	0/1:4,1:5:10:.:.:10,0,124	0/1:1,2:3:16:.:.:81,0,16	1|1:0,2:2:6:1|1:372_A_G:90,6,0:372	0|1:5,2:7:69:0|1:370_A_G:69,0,204:370	0/0:2,0:2:6:.:.:0,6,41	./.	1/1:0,4:4:12:.:.:180,12,0	1/1:0,4:4:12:.:.:159,12,0	0|1:3,2:5:75:0|1:370_A_G:75,0,120:370	0/1:4,2:6:72:.:.:72,0,162	0/0:2,0:2:6:.:.:0,6,69	0/0:7,0:7:21:.:.:0,21,193	0/1:6,5:11:99:.:.:192,0,237	0|1:2,1:3:36:0|1:370_A_G:36,0,81:370	0/1:1,6:7:24:.:.:249,0,24	0/1:7,1:8:21:.:.:21,0,270	./.:7,0:7:0:.:.:0,0,104
CL12.Contig12_All	373	.	G	A	125.21	PASS	AC=2;AF=0.030;AN=66;BaseQRankSum=-7.920e-01;DP=158;ExcessHet=0.0673;FS=1.882;InbreedingCoeff=-0.0826;MLEAC=1;MLEAF=0.015;MQ=60.00;MQRankSum=0.00;QD=17.89;ReadPosRankSum=0.157;SOR=1.251	GT:AD:DP:GQ:PGT:PID:PL:PS	0/0:3,0:3:6:.:.:0,6,90	0/0:1,0:1:3:.:.:0,3,40	0/0:1,0:1:3:.:.:0,3,42	0/0:1,0:1:3:.:.:0,3,25	0/0:2,0:2:6:.:.:0,6,90	0/0:12,1:13:14:.:.:0,14,428	0/0:1,0:1:3:.:.:0,3,25	0/0:10,0:10:30:.:.:0,30,295	0/0:4,0:4:12:.:.:0,12,99	0/0:3,0:3:9:.:.:0,9,94	0/0:2,0:2:6:.:.:0,6,69	0/0:7,0:7:21:.:.:0,21,233	0/0:8,0:8:24:.:.:0,24,230	0/0:2,0:2:6:.:.:0,6,49	0/0:9,0:9:27:.:.:0,27,283	0/0:3,0:3:9:.:.:0,9,94	0/0:1,0:1:3:.:.:0,3,16	0/0:9,0:9:27:.:.:0,27,283	0/0:3,0:3:9:.:.:0,9,114	0/0:2,0:2:6:.:.:0,6,49	0/0:7,0:7:21:.:.:0,21,233	0/0:2,0:2:6:.:.:0,6,41	./.	0/0:4,0:4:12:.:.:0,12,119	0/0:4,0:4:12:.:.:0,12,119	0/0:5,0:5:12:.:.:0,12,180	0/0:6,0:6:12:.:.:0,12,180	0/0:2,0:2:6:.:.:0,6,69	0|1:3,4:7:99:0|1:364_A_T:139,0,114:364	0/0:11,0:11:27:.:.:0,27,405	0/0:3,0:3:9:.:.:0,9,74	0/0:6,0:6:18:.:.:0,18,168	0/1:7,1:8:1:.:.:1,0,291	0/0:7,0:7:21:.:.:0,21,193
CL12.Contig12_All	376	.	G	T	535.66	PASS	AC=11;AF=0.177;AN=62;BaseQRankSum=1.04;DP=167;ExcessHet=0.9715;FS=14.613;InbreedingCoeff=-0.0922;MLEAC=12;MLEAF=0.194;MQ=60.00;MQRankSum=0.00;QD=13.06;ReadPosRankSum=-9.670e-01;SOR=2.131	GT:AD:DP:GQ:PGT:PID:PL:PS	0/0:3,0:3:6:.:.:0,6,90	./.:1,0:1:0:.:.:0,0,0	0/0:1,0:1:3:.:.:0,3,42	0/0:1,0:1:3:.:.:0,3,25	0|1:1,1:2:39:0|1:370_A_G:39,0,39:370	0|1:10,4:14:99:0|1:370_A_G:138,0,408:370	0/0:1,0:1:3:.:.:0,3,25	./.:10,0:10:0:.:.:0,0,222	0|0:5,0:5:15:0|1:370_A_G:0,15,225:370	0|1:1,2:3:36:0|1:370_A_G:81,0,36:370	0/0:4,0:4:12:.:.:0,12,119	0/0:7,0:7:21:.:.:0,21,233	0/0:8,0:8:24:.:.:0,24,230	1|1:0,2:2:6:1|1:370_A_G:90,6,0:370	0/0:9,0:9:27:.:.:0,27,283	0/0:3,0:3:9:.:.:0,9,94	0/0:1,0:1:3:.:.:0,3,16	0/0:9,0:9:27:.:.:0,27,283	0/0:3,0:3:9:.:.:0,9,114	0/0:2,0:2:6:.:.:0,6,49	0|1:5,2:7:69:0|1:370_A_G:69,0,204:370	0/0:2,0:2:6:.:.:0,6,41	./.	0|0:4,0:4:12:0|1:370_A_G:0,12,180:370	0/0:4,0:4:12:.:.:0,12,119	0|1:3,1:4:33:0|1:376_G_T:33,0,123:376	0|1:5,1:6:27:0|1:376_G_T:27,0,187:376	0/0:2,0:2:6:.:.:0,6,69	0/0:7,0:7:21:.:.:0,21,193	0|1:13,2:15:45:0|1:376_G_T:45,0,540:376	0|1:2,1:3:36:0|1:370_A_G:36,0,81:370	0/0:6,0:6:18:.:.:0,18,168	0|1:9,1:10:15:0|1:370_A_G:15,0,375:370	0/0:7,0:7:21:.:.:0,21,193
CL12.Contig12_All	378	.	T	C	536.21	PASS	AC=11;AF=0.172;AN=64;BaseQRankSum=1.04;DP=166;ExcessHet=0.9715;FS=14.534;InbreedingCoeff=-0.1237;MLEAC=12;MLEAF=0.188;MQ=60.00;MQRankSum=0.00;QD=13.08;ReadPosRankSum=-1.150e+00;SOR=2.135	GT:AD:DP:GQ:PGT:PID:PL:PS	./.:3,0:3:0:.:.:0,0,68	0/0:1,0:1:3:.:.:0,3,44	0/0:1,0:1:3:.:.:0,3,42	0/0:1,0:1:3:.:.:0,3,25	0|1:1,1:2:39:0|1:370_A_G:39,0,39:370	0|1:10,4:14:99:0|1:370_A_G:138,0,408:370	0/0:1,0:1:3:.:.:0,3,25	0/0:10,0:10:13:.:.:0,13,266	0|0:5,0:5:15:0|1:370_A_G:0,15,225:370	0|1:1,2:3:36:0|1:370_A_G:81,0,36:370	0/0:4,0:4:12:.:.:0,12,119	0/0:7,0:7:21:.:.:0,21,233	0/0:8,0:8:24:.:.:0,24,230	1|1:0,2:2:6:1|1:370_A_G:90,6,0:370	0/0:9,0:9:27:.:.:0,27,283	0/0:3,0:3:9:.:.:0,9,94	0/0:1,0:1:3:.:.:0,3,16	0/0:9,0:9:27:.:.:0,27,283	0/0:3,0:3:9:.:.:0,9,114	0/0:2,0:2:6:.:.:0,6,49	0|1:5,2:7:69:0|1:370_A_G:69,0,204:370	0/0:2,0:2:6:.:.:0,6,41	./.	0|0:4,0:4:12:0|1:370_A_G:0,12,180:370	0/0:4,0:4:12:.:.:0,12,119	0|1:3,1:4:33:0|1:376_G_T:33,0,123:376	0|1:4,1:5:30:0|1:376_G_T:30,0,165:376	0/0:2,0:2:6:.:.:0,6,69	0/0:7,0:7:21:.:.:0,21,193	0|1:13,2:15:45:0|1:376_G_T:45,0,540:376	0|1:2,1:3:36:0|1:370_A_G:36,0,81:370	0/0:6,0:6:18:.:.:0,18,168	0|1:9,1:10:15:0|1:370_A_G:15,0,375:370	0/0:7,0:7:21:.:.:0,21,193
CL12.Contig12_All	379	.	A	C	377.56	PASS	AC=5;AF=0.086;AN=58;BaseQRankSum=-6.740e-01;DP=169;ExcessHet=0.0181;FS=0.000;InbreedingCoeff=-0.0026;MLEAC=6;MLEAF=0.103;MQ=60.00;MQRankSum=0.00;QD=22.21;ReadPosRankSum=0.00;SOR=0.582	GT:AD:DP:GQ:PGT:PID:PL:PS	0/0:3,0:3:6:.:.:0,6,90	0/0:1,0:1:3:.:.:0,3,44	0/0:1,0:1:3:.:.:0,3,42	0/0:1,0:1:3:.:.:0,3,25	0/0:2,0:2:6:.:.:0,6,90	0/0:14,0:14:42:.:.:0,42,630	0/0:1,0:1:3:.:.:0,3,25	0/0:10,0:10:1:.:.:0,1,238	0/0:5,0:5:15:.:.:0,15,144	0/0:3,0:3:9:.:.:0,9,94	0/0:4,0:4:12:.:.:0,12,119	0/1:3,2:5:75:.:.:75,0,120	0/0:8,0:8:24:.:.:0,24,230	0/0:2,0:2:6:.:.:0,6,41	0/0:9,0:9:27:.:.:0,27,283	0/0:3,0:3:9:.:.:0,9,94	0/0:1,0:1:3:.:.:0,3,16	./.:9,0:9:0:.:.:0,0,185	./.:3,0:3:0:.:.:0,0,25	1|1:0,2:2:6:1|1:372_A_G:90,6,0:372	./.:10,0:10:0:.:.:0,0,238	0/0:2,0:2:6:.:.:0,6,41	./.	0/0:4,0:4:12:.:.:0,12,119	0/1:2,2:4:37:.:.:37,0,58	0/0:6,0:6:18:.:.:0,18,188	0/0:5,0:5:15:.:.:0,15,225	0/0:2,0:2:6:.:.:0,6,69	0/0:7,0:7:21:.:.:0,21,193	0/0:15,0:15:42:.:.:0,42,630	0/0:3,0:3:9:.:.:0,9,74	0/1:1,5:6:27:.:.:207,0,27	0/0:10,0:10:30:.:.:0,30,405	./.:7,0:7:0:.:.:0,0,104
CL12.Contig12_All	386	.	G	A	75.53	PASS	AC=3;AF=0.045;AN=66;BaseQRankSum=0.00;DP=173;ExcessHet=0.2052;FS=0.000;InbreedingCoeff=-0.1036;MLEAC=3;MLEAF=0.045;MQ=60.00;MQRankSum=0.00;QD=3.78;ReadPosRankSum=0.542;SOR=0.941	GT:AD:DP:GQ:PL	0/0:3,0:3:6:0,6,90	0/0:1,0:1:3:0,3,44	0/0:1,0:1:3:0,3,42	0/0:1,0:1:3:0,3,25	0/0:3,0:3:6:0,6,90	0/0:14,0:14:36:0,36,540	0/0:1,0:1:3:0,3,25	0/1:7,2:9:22:22,0,206	0/0:5,0:5:15:0,15,144	0/0:3,0:3:6:0,6,90	0/0:5,0:5:15:0,15,164	0/0:7,0:7:21:0,21,185	0/0:8,0:8:24:0,24,230	0/0:2,0:2:6:0,6,41	0/0:9,0:9:27:0,27,267	0/0:3,0:3:9:0,9,94	0/0:1,0:1:3:0,3,16	0/0:9,0:9:24:0,24,360	0/0:3,0:3:9:0,9,114	0/0:2,0:2:6:0,6,49	0/0:9,0:9:27:0,27,274	0/0:2,0:2:6:0,6,41	./.	0/0:4,0:4:12:0,12,119	0/0:6,0:6:15:0,15,225	0/0:6,0:6:18:0,18,188	0/0:4,0:4:12:0,12,99	0/1:2,1:3:16:16,0,40	0/0:8,0:8:24:0,24,210	0/0:14,0:14:36:0,36,540	0/0:3,0:3:6:0,6,90	0/0:6,0:6:18:0,18,160	0/1:7,4:11:66:66,0,201	0/0:7,0:7:21:0,21,193
CL12.Contig12_All	390	.	G	T	32.13	PASS	AC=1;AF=0.016;AN=62;BaseQRankSum=-6.190e-01;DP=177;ExcessHet=0.0000;FS=0.000;InbreedingCoeff=0.0437;MLEAC=1;MLEAF=0.016;MQ=60.00;MQRankSum=0.00;QD=4.02;ReadPosRankSum=-1.800e-01;SOR=0.307	GT:AD:DP:GQ:PL	./.:3,0:3:0:0,0,45	0/0:1,0:1:3:0,3,44	0/0:1,0:1:3:0,3,42	0/0:1,0:1:3:0,3,25	0/0:3,0:3:6:0,6,90	0/0:13,0:13:30:0,30,450	0/0:1,0:1:3:0,3,25	0/0:9,0:9:27:0,27,274	0/0:6,0:6:18:0,18,160	0/0:4,0:4:6:0,6,90	0/0:5,0:5:15:0,15,164	0/0:7,0:7:21:0,21,185	0/0:8,0:8:24:0,24,230	./.:2,0:2:0:0,0,0	0/0:10,0:10:30:0,30,263	0/0:3,0:3:9:0,9,94	0/0:1,0:1:3:0,3,16	0/1:6,2:8:46:46,0,164	0/0:4,0:4:12:0,12,119	0/0:2,0:2:6:0,6,49	0/0:9,0:9:21:0,21,315	0/0:2,0:2:6:0,6,41	./.	0/0:5,0:5:15:0,15,164	0/0:6,0:6:15:0,15,225	0/0:6,0:6:18:0,18,188	0/0:5,0:5:15:0,15,124	0/0:4,0:4:12:0,12,99	0/0:8,0:8:24:0,24,210	0/0:13,0:13:36:0,36,540	0/0:3,0:3:6:0,6,90	0/0:6,0:6:18:0,18,160	0/0:11,0:11:33:0,33,284	0/0:7,0:7:21:0,21,193
CL12.Contig12_All	391	.	C	A	187.22	PASS	AC=7;AF=0.121;AN=58;BaseQRankSum=0.674;DP=181;ExcessHet=0.1327;FS=9.309;InbreedingCoeff=-0.0302;MLEAC=8;MLEAF=0.138;MQ=60.00;MQRankSum=0.00;QD=5.85;ReadPosRankSum=-9.670e-01;SOR=1.488	GT:AD:DP:GQ:PGT:PID:PL:PS	./.:3,0:3:0:.:.:0,0,45	0/0:1,0:1:3:.:.:0,3,44	0/0:1,0:1:3:.:.:0,3,42	0/0:1,0:1:3:.:.:0,3,25	0/1:2,1:3:26:.:.:26,0,78	0/1:10,2:12:28:.:.:28,0,408	0/0:1,0:1:3:.:.:0,3,25	0/0:9,0:9:27:.:.:0,27,274	0/0:6,0:6:18:.:.:0,18,160	0/1:2,2:4:37:.:.:57,0,37	0/0:5,0:5:15:.:.:0,15,164	0/0:7,0:7:21:.:.:0,21,185	0/0:8,0:8:24:.:.:0,24,230	1/1:0,2:2:6:.:.:49,6,0	0/0:10,0:10:30:.:.:0,30,263	0/0:3,0:3:9:.:.:0,9,94	0/0:1,0:1:3:.:.:0,3,16	0/0:7,0:7:21:.:.:0,21,233	0/0:4,0:4:12:.:.:0,12,119	0/0:2,0:2:6:.:.:0,6,49	./.:9,0:9:0:.:.:0,0,193	0/0:2,0:2:6:.:.:0,6,41	./.	0/0:5,0:5:15:.:.:0,15,225	./.:6,0:6:0:.:.:0,0,99	./.:7,0:7:0:.:.:0,0,144	0/0:5,0:5:15:.:.:0,15,124	0/0:4,0:4:12:.:.:0,12,99	0/0:8,0:8:24:.:.:0,24,360	0|1:12,2:14:48:0|1:376_G_T:48,0,498:376	0/1:2,1:3:16:.:.:16,0,40	0/0:6,0:6:18:.:.:0,18,160	0/0:11,0:11:33:.:.:0,33,284	0/0:7,0:7:21:.:.:0,21,193
CL12.Contig12_All	398	.	G	C	66.79	PASS	AC=1;AF=0.016;AN=64;BaseQRankSum=-9.670e-01;DP=184;ExcessHet=0.0000;FS=0.000;InbreedingCoeff=-0.0538;MLEAC=1;MLEAF=0.016;MQ=60.00;MQRankSum=0.00;QD=22.26;ReadPosRankSum=-4.310e-01;SOR=0.223	GT:AD:DP:GQ:PGT:PID:PL:PS	./.:2,0:2:0:.:.:0,0,13	0/0:1,0:1:3:.:.:0,3,44	0/0:1,0:1:3:.:.:0,3,42	0/0:1,0:1:3:.:.:0,3,25	0/0:2,0:2:6:.:.:0,6,88	0/0:19,0:19:18:.:.:0,18,491	0/0:1,0:1:3:.:.:0,3,25	0/0:8,0:8:24:.:.:0,24,262	0/0:6,0:6:18:.:.:0,18,160	0/0:2,0:2:6:.:.:0,6,49	0/0:6,0:6:18:.:.:0,18,180	0/0:7,0:7:21:.:.:0,21,185	0/0:8,0:8:21:.:.:0,21,315	./.	0/0:10,0:10:30:.:.:0,30,263	0|1:1,2:3:36:0|1:398_G_C:81,0,36:398	0/0:1,0:1:3:.:.:0,3,16	0/0:7,0:7:21:.:.:0,21,233	0/0:4,0:4:12:.:.:0,12,119	0/0:2,0:2:6:.:.:0,6,49	0/0:9,0:9:21:.:.:0,21,315	0/0:2,0:2:6:.:.:0,6,41	0/0:2,0:2:6:.:.:0,6,49	0/0:7,0:7:21:.:.:0,21,177	0/0:5,0:5:15:.:.:0,15,128	0/0:8,0:8:24:.:.:0,24,222	0/0:5,0:5:15:.:.:0,15,124	0/0:4,0:4:12:.:.:0,12,99	0/0:8,0:8:24:.:.:0,24,210	0/0:13,0:13:39:.:.:0,39,466	0/0:4,0:4:12:.:.:0,12,139	0/0:8,0:8:21:.:.:0,21,315	0/0:11,0:11:33:.:.:0,33,284	0/0:7,0:7:18:.:.:0,18,270
CL12.Contig12_All	403	.	C	A	136.58	PASS	AC=2;AF=0.033;AN=60;BaseQRankSum=0.792;DP=196;ExcessHet=0.0742;FS=0.000;InbreedingCoeff=-0.0891;MLEAC=2;MLEAF=0.033;MQ=60.00;MQRankSum=0.00;QD=9.11;ReadPosRankSum=-3.660e-01;SOR=0.793	GT:AD:DP:GQ:PGT:PID:PL:PS	./.:2,0:2:0:.:.:0,0,13	0/0:2,0:2:6:.:.:0,6,86	0/0:1,0:1:3:.:.:0,3,42	0/0:1,0:1:3:.:.:0,3,25	0|0:2,0:2:6:0|1:403_C_T:0,6,90:403	0/0:18,0:18:15:.:.:0,15,415	0/0:2,0:2:6:.:.:0,6,49	0/0:8,0:8:24:.:.:0,24,262	0/1:7,1:8:21:.:.:21,0,291	0/0:2,0:2:6:.:.:0,6,49	0/0:6,0:6:18:.:.:0,18,180	0/0:7,0:7:21:.:.:0,21,193	0/0:10,0:10:27:.:.:0,27,405	./.	0/0:10,0:10:30:.:.:0,30,263	0/0:4,0:4:12:.:.:0,12,99	0/0:1,0:1:3:.:.:0,3,16	0/0:7,0:8:21:.:.:0,21,315	0/0:6,0:6:18:.:.:0,18,168	0/0:2,0:2:6:.:.:0,6,49	./.:7,0:7:0:.:.:0,0,144	0/0:2,0:2:6:.:.:0,6,41	0/0:3,0:3:9:.:.:0,9,74	0/0:7,0:7:21:.:.:0,21,177	0/0:6,0:6:18:.:.:0,18,188	0/0:8,0:8:24:.:.:0,24,222	0/0:5,0:5:15:.:.:0,15,124	0/0:4,0:4:12:.:.:0,12,99	0|0:8,0:8:24:0|1:403_C_T:0,24,360:403	0/1:9,6:15:99:.:.:130,0,341	./.:4,0:4:0:.:.:0,0,49	0/0:8,0:8:24:.:.:0,24,230	0/0:11,1:12:11:.:.:0,11,450	0/0:7,0:7:18:.:.:0,18,270
CL12.Contig12_All	408	.	T	A	772.96	PASS	AC=11;AF=0.190;AN=58;BaseQRankSum=0.00;DP=195;ExcessHet=1.1051;FS=1.881;InbreedingCoeff=-0.0946;MLEAC=13;MLEAF=0.224;MQ=60.00;MQRankSum=0.00;QD=12.08;ReadPosRankSum=0.272;SOR=1.000	GT:AD:DP:GQ:PGT:PID:PL:PS	./.:2,0:2:0:.:.:0,0,0	0/0:2,0:2:6:.:.:0,6,86	0/0:1,0:1:3:.:.:0,3,42	0/0:1,0:1:3:.:.:0,3,25	0|0:2,0:2:6:0|1:403_C_T:0,6,90:403	./.:17,0:17:0:.:.:0,0,322	0/0:2,0:2:6:.:.:0,6,49	0/1:5,3:8:70:.:.:70,0,160	0/1:6,3:9:88:.:.:88,0,240	0|1:1,1:2:39:0|1:408_T_A:39,0,39:408	0|0:6,1:7:16:0|1:408_T_A:0,16,267:408	0/0:7,0:7:21:.:.:0,21,193	0/1:8,2:10:19:.:.:19,0,208	./.	0/0:10,0:10:30:.:.:0,30,263	0|1:2,2:4:78:0|1:398_G_C:78,0,78:398	0/0:1,0:1:3:.:.:0,3,16	0/0:8,0:8:24:.:.:0,24,238	0/0:6,0:6:18:.:.:0,18,168	0/0:2,0:2:6:.:.:0,6,49	./.:7,0:7:0:.:.:0,0,144	0/0:2,0:2:6:.:.:0,6,41	0/0:3,0:3:9:.:.:0,9,74	0/0:7,0:7:21:.:.:0,21,177	0/0:6,0:6:18:.:.:0,18,188	0/0:8,0:8:24:.:.:0,24,222	0|1:3,2:5:75:0|1:408_T_A:75,0,120:408	0/0:4,0:4:12:.:.:0,12,99	0/1:4,4:8:75:.:.:75,0,115	0/1:8,8:16:99:.:.:232,0,312	./.:4,0:4:0:.:.:0,0,49	0/0:8,0:8:24:.:.:0,24,230	0/1:10,1:11:12:.:.:12,0,337	1/1:0,4:4:12:.:.:119,12,0
CL12.Contig12_All	415	.	A	T	33.29	PASS	AC=2;AF=0.031;AN=64;BaseQRankSum=-3.660e-01;DP=192;ExcessHet=0.0695;FS=0.000;InbreedingCoeff=-0.0847;MLEAC=2;MLEAF=0.031;MQ=60.00;MQRankSum=0.00;QD=2.38;ReadPosRankSum=0.712;SOR=0.412	GT:AD:DP:GQ:PL	./.:2,0:2:0:0,0,21	0/0:2,0:2:6:0,6,86	0/0:1,0:1:3:0,3,42	0/0:1,0:1:3:0,3,25	0/0:2,0:2:6:0,6,69	0/0:15,0:15:39:0,39,585	0/0:2,0:2:6:0,6,49	0/0:9,0:9:27:0,27,283	0/0:9,0:9:27:0,27,254	0/0:2,0:2:6:0,6,49	0/0:9,0:9:27:0,27,243	0/0:7,0:7:15:0,15,225	0/0:9,0:9:27:0,27,283	./.	0/0:10,0:10:30:0,30,263	0/0:3,0:3:9:0,9,94	0/0:2,0:2:6:0,6,90	0/0:8,0:8:24:0,24,222	0/0:6,0:6:18:0,18,168	0/0:2,0:2:6:0,6,49	0/1:5,2:7:28:28,0,163	0/0:2,0:2:6:0,6,41	0/0:3,0:3:9:0,9,74	0/1:5,2:7:28:28,0,143	0/0:5,0:5:15:0,15,155	0/0:9,0:9:27:0,27,243	0/0:4,0:4:12:0,12,119	0/0:3,0:3:9:0,9,94	0/0:8,0:8:24:0,24,210	0/0:17,0:17:51:0,51,536	0/0:3,0:3:9:0,9,94	0/0:8,0:8:24:0,24,230	0/0:12,0:12:36:0,36,288	0/0:3,0:3:9:0,9,74
CL12.Contig12_All	422	.	C	T	800.79	PASS	AC=15;AF=0.278;AN=54;BaseQRankSum=0.00;DP=193;ExcessHet=1.3873;FS=0.780;InbreedingCoeff=-0.0883;MLEAC=17;MLEAF=0.315;MQ=60.00;MQRankSum=0.00;QD=14.56;ReadPosRankSum=-6.710e-01;SOR=0.819	GT:AD:DP:GQ:PL	0/0:2,0:2:6:0,6,80	./.:2,0:2:0:0,0,1	./.	0/0:1,0:1:3:0,3,40	0/1:1,1:2:36:36,0,39	0/0:17,0:17:51:0,51,596	0/0:2,0:2:6:0,6,49	0/0:10,0:10:30:0,30,348	0/0:9,0:9:27:0,27,263	0/1:1,1:2:19:19,0,39	0/0:8,0:8:24:0,24,319	./.:7,0:7:0:0,0,124	./.:9,0:9:0:0,0,193	./.	0/1:2,8:10:19:208,0,19	0/0:3,0:3:9:0,9,94	0/0:1,0:1:3:0,3,16	0/1:6,2:8:25:25,0,205	0/1:3,3:6:64:64,0,72	1/1:0,2:2:6:49,6,0	./.:7,0:7:0:0,0,144	0/0:2,0:2:6:0,6,41	0/1:2,1:3:16:16,0,40	0/0:5,0:5:15:0,15,144	0/1:1,4:5:30:124,0,30	0/0:9,0:9:27:0,27,243	0/1:3,1:4:13:13,0,123	0/0:3,0:3:9:0,9,94	0/1:7,1:8:1:1,0,210	0/1:15,2:17:19:19,0,511	./.:3,0:3:0:0,0,5	1/1:0,7:7:21:233,21,0	0/0:10,1:11:8:0,8,250	0/1:3,1:4:13:13,0,82
CL12.Contig12_All	432	.	G	C	49.01	PASS	AC=1;AF=0.016;AN=62;BaseQRankSum=0.00;DP=197;ExcessHet=0.0000;FS=0.000;InbreedingCoeff=-0.0658;MLEAC=1;MLEAF=0.016;MQ=60.00;MQRankSum=0.00;QD=5.45;ReadPosRankSum=-2.200e+00;SOR=0.495	GT:AD:DP:GQ:PGT:PID:PL:PS	0/0:2,0:2:3:.:.:0,3,45	0/0:2,0:2:6:.:.:0,6,83	./.	0/0:1,0:1:3:.:.:0,3,25	0/0:2,0:2:6:.:.:0,6,58	0/0:14,0:14:39:.:.:0,39,585	0/0:2,0:2:6:.:.:0,6,49	0/0:10,0:10:30:.:.:0,30,271	0/0:9,0:9:27:.:.:0,27,263	0/0:2,0:2:6:.:.:0,6,49	0/0:10,0:10:30:.:.:0,30,267	0/0:6,0:6:18:.:.:0,18,172	0/0:9,0:9:27:.:.:0,27,254	./.	0/0:10,0:10:30:.:.:0,30,271	0/0:3,0:3:9:.:.:0,9,94	0/0:1,0:1:3:.:.:0,3,16	0/0:7,0:7:21:.:.:0,21,193	0/0:7,0:7:21:.:.:0,21,217	0/0:2,0:2:6:.:.:0,6,49	0/0:6,0:6:18:.:.:0,18,208	0/0:2,0:2:6:.:.:0,6,69	./.:5,0:5:0:.:.:0,0,54	0/0:5,0:5:15:.:.:0,15,144	0/0:5,0:5:15:.:.:0,15,168	0/0:9,0:9:27:.:.:0,27,243	0/0:4,0:4:12:.:.:0,12,119	0/0:3,0:3:9:.:.:0,9,94	0|1:7,2:9:63:0|1:432_G_C:63,0,288:432	0/0:17,0:17:48:.:.:0,48,720	0/0:2,0:2:6:.:.:0,6,74	0/0:8,0:8:24:.:.:0,24,258	0/0:20,0:20:60:.:.:0,60,535	0/0:3,0:3:9:.:.:0,9,74
CL12.Contig12_All	434	.	A	G	60.78	PASS	AC=1;AF=0.016;AN=64;BaseQRankSum=0.842;DP=195;ExcessHet=0.0000;FS=0.000;InbreedingCoeff=-0.0592;MLEAC=1;MLEAF=0.016;MQ=60.00;MQRankSum=0.00;QD=12.16;ReadPosRankSum=-8.420e-01;SOR=0.368	GT:AD:DP:GQ:PGT:PID:PL:PS	0/0:2,0:2:3:.:.:0,3,45	0/0:2,0:2:6:.:.:0,6,83	./.	0/0:1,0:1:3:.:.:0,3,25	0/0:2,0:2:6:.:.:0,6,58	0/0:14,0:14:39:.:.:0,39,585	0/0:2,0:2:6:.:.:0,6,49	0/0:10,0:10:30:.:.:0,30,271	0/0:9,0:9:27:.:.:0,27,263	0/0:2,0:2:6:.:.:0,6,49	0/0:10,0:10:30:.:.:0,30,267	0/0:6,0:6:18:.:.:0,18,172	0/0:9,0:9:27:.:.:0,27,254	./.	0/0:10,0:10:27:.:.:0,27,405	0/0:3,0:3:9:.:.:0,9,94	0/0:1,0:1:3:.:.:0,3,16	0/0:7,0:7:21:.:.:0,21,193	0/0:7,0:7:21:.:.:0,21,217	0/0:2,0:2:6:.:.:0,6,49	0/0:6,0:6:18:.:.:0,18,208	0/0:2,0:2:6:.:.:0,6,69	0/0:4,0:4:12:.:.:0,12,99	0|1:3,2:5:75:0|1:434_A_G:75,0,120:434	0/0:5,0:5:15:.:.:0,15,168	0/0:9,0:9:27:.:.:0,27,243	0/0:4,0:4:12:.:.:0,12,119	0/0:3,0:3:9:.:.:0,9,94	0/0:9,0:9:24:.:.:0,24,360	0/0:17,0:17:51:.:.:0,51,552	0/0:1,0:1:3:.:.:0,3,45	0/0:8,0:8:24:.:.:0,24,258	0/0:20,0:20:60:.:.:0,60,535	0/0:3,0:3:9:.:.:0,9,74
CL12.Contig12_All	435	.	G	A	60.79	PASS	AC=1;AF=0.016;AN=64;BaseQRankSum=0.842;DP=197;ExcessHet=0.0000;FS=0.000;InbreedingCoeff=-0.0591;MLEAC=1;MLEAF=0.016;MQ=60.00;MQRankSum=0.00;QD=12.16;ReadPosRankSum=0.060;SOR=0.693	GT:AD:DP:GQ:PGT:PID:PL:PS	0/0:2,0:2:3:.:.:0,3,45	0/0:2,0:2:6:.:.:0,6,83	./.	0/0:1,0:1:3:.:.:0,3,25	0/0:2,0:2:6:.:.:0,6,58	0/0:14,0:14:39:.:.:0,39,585	0/0:2,0:2:6:.:.:0,6,49	0/0:10,0:10:30:.:.:0,30,271	0/0:9,0:9:27:.:.:0,27,263	0/0:2,0:2:6:.:.:0,6,49	0/0:11,0:11:33:.:.:0,33,332	0/0:6,0:6:18:.:.:0,18,172	0/0:9,0:9:27:.:.:0,27,254	./.	0/0:10,0:10:27:.:.:0,27,405	0/0:3,0:3:9:.:.:0,9,94	0/0:1,0:1:3:.:.:0,3,16	0/0:7,0:7:21:.:.:0,21,193	0/0:7,0:7:21:.:.:0,21,217	0/0:2,0:2:6:.:.:0,6,49	0/0:6,0:6:18:.:.:0,18,208	0/0:2,0:2:6:.:.:0,6,69	0/0:4,0:4:12:.:.:0,12,99	0|1:3,2:5:75:0|1:434_A_G:75,0,120:434	0/0:5,0:5:15:.:.:0,15,168	0/0:9,0:9:27:.:.:0,27,243	0/0:4,0:4:12:.:.:0,12,119	0/0:3,0:3:9:.:.:0,9,94	0/0:9,0:9:24:.:.:0,24,360	0/0:17,0:17:51:.:.:0,51,552	0/0:1,0:1:3:.:.:0,3,45	0/0:8,0:8:24:.:.:0,24,258	0/0:19,0:21:57:.:.:0,57,632	0/0:3,0:3:9:.:.:0,9,74
CL12.Contig12_All	439	.	A	G	49.07	PASS	AC=2;AF=0.031;AN=64;BaseQRankSum=-4.080e-01;DP=201;ExcessHet=0.0695;FS=0.000;InbreedingCoeff=-0.0679;MLEAC=1;MLEAF=0.016;MQ=60.00;MQRankSum=0.00;QD=5.45;ReadPosRankSum=0.635;SOR=0.430	GT:AD:DP:GQ:PGT:PID:PL:PS	0/0:2,0:2:3:.:.:0,3,45	0/0:2,0:2:6:.:.:0,6,83	./.	0/0:3,0:3:9:.:.:0,9,87	0/0:2,0:2:6:.:.:0,6,58	0/0:14,0:14:39:.:.:0,39,585	0/0:2,0:2:6:.:.:0,6,49	0/0:10,0:10:30:.:.:0,30,271	0/0:9,0:9:27:.:.:0,27,263	0/0:2,0:2:6:.:.:0,6,49	0/0:10,1:11:8:.:.:0,8,405	0/0:6,0:6:18:.:.:0,18,172	0/0:9,0:9:27:.:.:0,27,254	./.	0/0:10,0:10:27:.:.:0,27,405	0/0:3,0:3:9:.:.:0,9,94	0/0:1,0:1:3:.:.:0,3,16	0/0:7,0:7:21:.:.:0,21,193	0/0:7,0:7:21:.:.:0,21,217	0/0:3,0:3:9:.:.:0,9,74	0/0:6,0:6:18:.:.:0,18,208	0/0:2,0:2:6:.:.:0,6,69	0/0:4,0:4:12:.:.:0,12,99	0/0:7,0:7:18:.:.:0,18,270	0/0:5,0:5:15:.:.:0,15,168	0/0:9,0:9:24:.:.:0,24,360	0/0:4,0:4:12:.:.:0,12,119	0/0:3,0:3:9:.:.:0,9,94	0|1:7,2:9:63:0|1:432_G_C:63,0,288:432	0/0:17,0:17:51:.:.:0,51,552	0/0:1,0:1:3:.:.:0,3,45	0/1:7,1:8:1:.:.:1,0,209	0/0:20,0:20:57:.:.:0,57,855	0/0:3,0:3:9:.:.:0,9,74
CL12.Contig12_All	440	.	G	T	143.42	PASS	AC=4;AF=0.067;AN=60;BaseQRankSum=-2.820e-01;DP=201;ExcessHet=0.4457;FS=1.360;InbreedingCoeff=-0.1315;MLEAC=5;MLEAF=0.083;MQ=60.00;MQRankSum=0.00;QD=3.68;ReadPosRankSum=0.431;SOR=0.755	GT:AD:DP:GQ:PL	0/0:2,0:2:6:0,6,76	0/0:2,0:2:6:0,6,83	./.	0/0:3,0:3:9:0,9,87	0/0:2,0:2:6:0,6,58	0/1:10,4:14:57:57,0,334	0/0:2,0:2:6:0,6,49	0/1:7,3:10:64:64,0,204	0/0:9,0:9:27:0,27,263	0/0:2,0:2:6:0,6,49	./.:11,0:11:0:0,0,243	0/0:6,0:6:18:0,18,172	0/0:9,0:9:27:0,27,254	./.	0/0:10,0:10:27:0,27,405	0/0:3,0:3:9:0,9,94	0/0:1,0:1:3:0,3,16	0/0:7,0:7:21:0,21,193	0/0:7,0:7:21:0,21,217	0/0:3,0:3:9:0,9,74	0/1:4,2:6:31:31,0,141	0/0:2,0:2:6:0,6,69	0/0:4,0:4:12:0,12,99	./.:7,0:7:0:0,0,144	0/0:5,0:5:15:0,15,168	0/1:7,2:9:22:22,0,166	0/0:4,0:4:12:0,12,119	0/0:3,0:3:9:0,9,94	0/0:9,0:9:24:0,24,360	0/0:17,0:17:51:0,51,552	0/0:1,0:1:3:0,3,45	0/0:7,0:7:21:0,21,253	0/0:20,0:20:15:0,15,465	0/0:3,0:3:9:0,9,74
CL12.Contig12_All	441	.	A	T	83.74	PASS	AC=2;AF=0.032;AN=62;BaseQRankSum=1.08;DP=200;ExcessHet=0.0718;FS=0.000;InbreedingCoeff=-0.0794;MLEAC=2;MLEAF=0.032;MQ=60.00;MQRankSum=0.00;QD=3.49;ReadPosRankSum=1.10;SOR=0.693	GT:AD:DP:GQ:PL	0/0:2,0:2:6:0,6,76	0/0:2,0:2:6:0,6,83	./.	0/0:3,0:3:9:0,9,87	0/0:3,0:3:9:0,9,76	0/1:10,3:13:49:49,0,364	0/0:2,0:2:6:0,6,49	0/0:10,0:10:30:0,30,287	0/0:9,0:9:27:0,27,263	0/0:2,0:2:6:0,6,49	0/1:9,2:11:57:57,0,351	0/0:6,0:6:18:0,18,172	0/0:9,0:9:27:0,27,254	./.	0/0:10,0:10:27:0,27,405	0/0:3,0:3:9:0,9,94	0/0:1,0:1:3:0,3,16	0/0:7,0:7:21:0,21,193	0/0:7,0:7:21:0,21,217	0/0:3,0:3:9:0,9,74	0/0:6,0:6:18:0,18,208	0/0:2,0:2:6:0,6,69	0/0:4,0:4:12:0,12,99	./.:7,0:7:0:0,0,144	0/0:5,0:5:15:0,15,168	0/0:9,0:9:21:0,21,315	0/0:4,0:4:12:0,12,119	0/0:3,0:3:9:0,9,94	0/0:9,0:9:24:0,24,360	0/0:17,0:17:51:0,51,552	0/0:1,0:1:3:0,3,45	0/0:7,0:7:21:0,21,253	0/0:19,0:19:57:0,57,526	0/0:3,0:3:9:0,9,74
CL12.Contig12_All	446	.	T	C	92.85	PASS	AC=3;AF=0.048;AN=62;BaseQRankSum=0.00;DP=208;ExcessHet=0.2190;FS=0.000;InbreedingCoeff=-0.0964;MLEAC=3;MLEAF=0.048;MQ=60.00;MQRankSum=0.00;QD=4.89;ReadPosRankSum=-4.130e-01;SOR=0.572	GT:AD:DP:GQ:PGT:PID:PL:PS	0/0:2,0:2:6:.:.:0,6,76	0/0:2,0:2:6:.:.:0,6,83	./.	0/0:3,0:3:9:.:.:0,9,87	0/0:3,0:3:9:.:.:0,9,76	0/0:13,0:13:39:.:.:0,39,585	0/0:2,0:2:6:.:.:0,6,49	0/1:8,2:10:19:.:.:19,0,289	0/0:9,0:9:27:.:.:0,27,263	0|1:1,1:2:39:0|1:446_T_C:39,0,39:446	0/0:11,0:11:33:.:.:0,33,495	0/0:6,0:6:15:.:.:0,15,225	0/0:10,0:10:30:.:.:0,30,307	./.	0/0:11,0:11:30:.:.:0,30,450	0/0:3,0:3:9:.:.:0,9,94	0/0:1,0:1:3:.:.:0,3,16	0/0:8,0:8:24:.:.:0,24,238	0/0:7,0:7:21:.:.:0,21,217	0/0:3,0:3:9:.:.:0,9,74	0/0:7,0:7:15:.:.:0,15,225	0/0:2,0:2:6:.:.:0,6,69	0/0:4,0:4:9:.:.:0,9,135	./.:7,0:7:0:.:.:0,0,144	0/0:5,0:5:15:.:.:0,15,168	0/0:8,0:8:21:.:.:0,21,315	0/0:4,0:4:12:.:.:0,12,119	0/0:3,0:3:9:.:.:0,9,94	0|1:7,2:9:63:0|1:432_G_C:63,0,288:432	0/0:20,1:21:38:.:.:0,38,733	0/0:1,0:1:3:.:.:0,3,45	0/0:7,0:7:21:.:.:0,21,253	0/0:19,0:19:57:.:.:0,57,526	0/0:3,0:3:9:.:.:0,9,74
CL12.Contig12_All	448	.	G	C	66.75	PASS	AC=1;AF=0.016;AN=62;BaseQRankSum=-9.670e-01;DP=209;ExcessHet=0.0000;FS=0.000;InbreedingCoeff=-0.0573;MLEAC=1;MLEAF=0.016;MQ=60.00;MQRankSum=0.00;QD=22.25;ReadPosRankSum=0.00;SOR=0.223	GT:AD:DP:GQ:PGT:PID:PL:PS	0/0:2,0:2:6:.:.:0,6,76	0/0:2,0:2:6:.:.:0,6,83	./.	0/0:3,0:3:9:.:.:0,9,87	0/0:3,0:3:9:.:.:0,9,76	0/0:12,0:12:36:.:.:0,36,300	0/0:2,0:2:6:.:.:0,6,49	0/0:10,0:10:30:.:.:0,30,287	0/0:9,0:9:27:.:.:0,27,263	0/0:2,0:2:6:.:.:0,6,49	0/0:11,0:11:33:.:.:0,33,332	0/0:6,0:6:15:.:.:0,15,225	0/0:11,0:11:33:.:.:0,33,284	./.	0/0:11,0:11:30:.:.:0,30,450	0/0:3,0:3:9:.:.:0,9,94	0/0:1,0:1:3:.:.:0,3,16	0/0:8,0:8:24:.:.:0,24,238	0/0:8,0:8:24:.:.:0,24,230	0/0:3,0:3:9:.:.:0,9,74	0/0:7,0:7:15:.:.:0,15,225	0/0:2,0:2:6:.:.:0,6,69	0/0:4,0:4:9:.:.:0,9,135	./.:7,0:7:0:.:.:0,0,144	0/0:5,0:5:15:.:.:0,15,168	0/0:8,0:8:21:.:.:0,21,315	0/0:4,0:4:12:.:.:0,12,119	0/0:3,0:3:9:.:.:0,9,94	0/0:8,0:8:24:.:.:0,24,218	0/0:23,0:23:66:.:.:0,66,629	0/0:2,0:2:6:.:.:0,6,41	0/0:7,0:7:21:.:.:0,21,253	0/0:19,0:19:12:.:.:0,12,460	0|1:1,2:3:36:0|1:448_G_C:81,0,36:448
CL12.Contig12_All	453	.	A	G	2389.77	PASS	AC=23;AF=0.411;AN=56;BaseQRankSum=-6.740e-01;DP=212;ExcessHet=7.1324;FS=5.755;InbreedingCoeff=-0.2743;MLEAC=27;MLEAF=0.482;MQ=60.00;MQRankSum=0.00;QD=15.83;ReadPosRankSum=0.00;SOR=0.404	GT:AD:DP:GQ:PGT:PID:PL:PS	1/1:0,1:1:3:.:.:33,3,0	0/0:2,0:2:6:.:.:0,6,83	./.	./.:3,0:3:0:.:.:0,0,0	0/1:1,2:3:33:.:.:40,0,33	0/1:4,6:12:97:.:.:159,0,97	0/0:2,0:2:6:.:.:0,6,49	1/1:0,10:10:30:.:.:368,30,0	0/1:3,6:9:99:.:.:182,0,108	0|1:1,1:2:39:0|1:446_T_C:39,0,39:446	0/1:7,3:12:64:.:.:64,0,264	0/1:4,2:6:52:.:.:52,0,121	0/1:5,6:11:99:.:.:115,0,131	./.	0/1:9,2:11:16:.:.:16,0,250	0|1:2,1:3:36:0|1:433_C_A:36,0,81:433	0/0:1,0:1:3:.:.:0,3,16	0/1:3,5:8:71:.:.:85,0,71	0/0:8,0:8:24:.:.:0,24,230	./.:3,0:3:0:.:.:0,0,25	0/1:4,3:7:94:.:.:94,0,158	1/1:0,2:2:6:.:.:69,6,0	0/0:4,0:4:9:.:.:0,9,135	./.:4,0:4:0:.:.:0,0,0	0/0:6,0:6:18:.:.:0,18,172	0/1:4,4:8:99:.:.:110,0,105	0/1:2,2:4:37:.:.:37,0,58	./.:3,0:3:0:.:.:0,0,5	0/1:1,6:8:4:.:.:168,0,4	0/1:9,15:24:99:.:.:305,0,177	0/0:2,0:2:6:.:.:0,6,41	0/0:6,0:6:18:.:.:0,18,229	0/1:6,12:18:99:.:.:323,0,134	0|1:1,2:3:36:0|1:448_G_C:81,0,36:448
CL12.Contig12_All	462	.	C	G	82.86	PASS	AC=2;AF=0.032;AN=62;BaseQRankSum=2.23;DP=206;ExcessHet=0.0718;FS=0.000;InbreedingCoeff=-0.0885;MLEAC=2;MLEAF=0.032;MQ=60.00;MQRankSum=0.00;QD=3.31;ReadPosRankSum=1.61;SOR=0.976	GT:AD:DP:GQ:PL	0/0:2,0:2:6:0,6,82	0/0:1,0:1:3:0,3,43	./.	0/0:2,0:2:6:0,6,90	0/0:4,0:4:12:0,12,99	0/1:10,2:12:54:54,0,414	0/0:1,0:1:3:0,3,45	0/0:9,0:9:24:0,24,360	0/0:9,0:9:27:0,27,263	0/0:2,0:2:6:0,6,49	0/1:11,2:13:51:51,0,456	0/0:5,0:5:15:0,15,184	0/0:11,0:11:33:0,33,304	./.	0/0:9,0:9:24:0,24,360	0/0:3,0:3:9:0,9,94	0/0:2,0:2:6:0,6,49	0/0:8,0:8:24:0,24,238	0/0:8,0:8:24:0,24,230	0/0:3,0:3:9:0,9,66	0/0:5,0:5:15:0,15,184	0/0:2,0:2:6:0,6,90	0/0:3,0:3:9:0,9,86	./.:7,0:7:0:0,0,144	0/0:7,0:7:21:0,21,193	0/0:7,0:7:21:0,21,165	0/0:3,0:3:9:0,9,74	0/0:3,0:3:9:0,9,86	0/0:7,0:7:21:0,21,193	0/0:23,0:23:69:0,69,621	0/0:2,0:2:6:0,6,41	0/0:12,0:12:36:0,36,357	0/0:18,0:18:51:0,51,765	0/0:3,0:3:9:0,9,94
CL12.Contig12_All	466	.	A	G	154.94	PASS	AC=3;AF=0.048;AN=62;BaseQRankSum=0.00;DP=202;ExcessHet=0.2190;FS=0.000;InbreedingCoeff=-0.1018;MLEAC=4;MLEAF=0.065;MQ=60.00;MQRankSum=0.00;QD=12.91;ReadPosRankSum=0.603;SOR=0.377	GT:AD:DP:GQ:PGT:PID:PL:PS	0/0:2,0:2:6:.:.:0,6,82	0/0:1,0:1:3:.:.:0,3,43	./.	0/0:2,0:2:6:.:.:0,6,90	0/0:4,0:4:12:.:.:0,12,99	0|0:12,0:12:36:0|1:463_AAT_A:0,36,540:463	0/0:1,0:1:3:.:.:0,3,45	0|1:7,2:9:63:0|1:463_AAT_A:63,0,288:463	0/0:9,0:9:27:.:.:0,27,263	0|1:1,1:2:39:0|1:463_AAT_A:39,0,39:463	0/0:12,0:12:36:.:.:0,36,459	0/0:5,0:5:15:.:.:0,15,184	0/0:10,0:10:30:.:.:0,30,287	./.	0/0:8,0:8:21:.:.:0,21,315	0/0:3,0:3:9:.:.:0,9,94	0/0:2,0:2:6:.:.:0,6,49	0/0:8,0:8:24:.:.:0,24,238	0/0:8,0:8:24:.:.:0,24,230	0/0:3,0:3:9:.:.:0,9,66	0/0:5,0:5:15:.:.:0,15,184	0/0:2,0:2:6:.:.:0,6,90	0/0:3,0:3:9:.:.:0,9,86	./.:7,0:7:0:.:.:0,0,144	0/0:7,0:7:21:.:.:0,21,193	0/0:5,0:5:15:.:.:0,15,144	0|1:1,2:3:36:0|1:463_AAT_A:81,0,36:463	0/0:3,0:3:9:.:.:0,9,86	0/0:7,0:7:21:.:.:0,21,193	0|0:22,1:23:24:0|1:463_AAT_A:0,24,945:463	0/0:2,0:2:6:.:.:0,6,41	0/0:12,0:12:36:.:.:0,36,357	0/0:18,0:18:48:.:.:0,48,720	0/0:3,0:3:9:.:.:0,9,94
CL12.Contig12_All	473	.	C	T	73.88	PASS	AC=2;AF=0.033;AN=60;BaseQRankSum=1.34;DP=190;ExcessHet=0.0718;FS=0.000;InbreedingCoeff=-0.1052;MLEAC=3;MLEAF=0.050;MQ=60.00;MQRankSum=0.00;QD=3.08;ReadPosRankSum=0.908;SOR=0.836	GT:AD:DP:GQ:PL	0/0:2,0:2:6:0,6,82	0/0:1,0:1:3:0,3,43	./.	0/0:1,0:1:3:0,3,32	0/0:4,0:4:12:0,12,99	0/1:9,2:11:44:44,0,285	0/0:1,0:1:3:0,3,45	./.:7,0:7:0:0,0,184	0/0:9,0:9:24:0,24,360	0/0:4,0:4:9:0,9,135	0/1:11,2:13:51:51,0,395	0/0:5,0:5:15:0,15,184	0/0:10,0:10:30:0,30,287	./.	0/0:5,0:5:15:0,15,224	0/0:3,0:3:9:0,9,94	0/0:2,0:2:6:0,6,49	0/0:7,0:7:21:0,21,193	0/0:7,0:7:21:0,21,193	0/0:2,0:2:6:0,6,69	0/0:5,0:5:12:0,12,180	0/0:2,0:2:6:0,6,90	0/0:3,0:3:9:0,9,86	./.:7,0:7:0:0,0,115	0/0:7,0:7:18:0,18,270	0/0:6,0:6:18:0,18,180	0/0:3,0:3:9:0,9,74	0/0:3,0:3:6:0,6,90	0/0:6,0:6:18:0,18,188	0/0:21,0:21:60:0,60,900	0/0:2,0:2:6:0,6,41	0/0:11,0:11:33:0,33,332	0/0:17,0:17:45:0,45,675	0/0:2,0:2:6:0,6,90
CL12.Contig12_All	485	.	C	A	3225.53	PASS	AC=27;AF=0.563;AN=48;BaseQRankSum=0.00;DP=174;ExcessHet=6.7952;FS=3.968;InbreedingCoeff=-0.2610;MLEAC=34;MLEAF=0.708;MQ=60.00;MQRankSum=0.00;QD=24.44;ReadPosRankSum=-6.740e-01;SOR=1.085	GT:AD:DP:GQ:PGT:PID:PL:PS	./.:2,0:2:0:.:.:0,0,0	./.	./.	0/0:1,0:1:3:.:.:0,3,32	0/1:2,2:4:58:.:.:58,0,78	1/1:0,9:9:27:.:.:336,27,0	./.	1/1:0,5:5:15:.:.:224,15,0	1/1:0,8:8:24:.:.:360,24,0	./.:3,0:3:0:.:.:0,0,5	0/1:4,7:11:86:.:.:183,0,86	0/1:3,2:5:75:.:.:75,0,79	0/1:1,8:9:18:.:.:211,0,18	./.	./.:5,0:5:0:.:.:0,0,134	./.:3,0:3:0:.:.:0,0,5	1/1:0,2:2:6:.:.:49,6,0	0/1:4,3:7:63:.:.:74,0,63	./.:7,0:7:0:.:.:0,0,104	0/1:1,1:2:19:.:.:19,0,39	0/1:3,2:5:75:.:.:75,0,79	1/1:0,2:2:6:.:.:90,6,0	0|1:1,2:3:36:0|1:485_C_A:81,0,36:485	./.:6,0:6:0:.:.:0,0,119	0/0:4,0:4:12:.:.:0,12,139	0/1:2,4:6:72:.:.:121,0,72	0/1:1,2:3:36:.:.:81,0,36	1|1:0,2:2:6:1|1:485_C_A:70,6,0:485	0/1:1,5:6:27:.:.:150,0,27	0/1:6,16:22:99:.:.:390,0,172	0/0:2,0:2:6:.:.:0,6,41	0/1:5,4:9:99:.:.:112,0,157	0/1:3,11:14:72:.:.:354,0,72	0/1:1,1:2:39:.:.:39,0,39
CL12.Contig12_All	494	.	A	G,*	51.24	QD2	AC=3,1;AF=0.054,0.018;AN=56;BaseQRankSum=-4.470e-01;DP=144;ExcessHet=0.4967;FS=3.823;InbreedingCoeff=-0.1525;MLEAC=4,1;MLEAF=0.071,0.018;MQ=60.00;MQRankSum=0.00;QD=1.90;ReadPosRankSum=0.00;SOR=0.223	GT:AD:DP:GQ:PL	0/0:2,0,0:2:3:0,3,45,3,45,45	./.	./.	./.	0/1:3,2,0:5:34:34,0,100,43,106,149	0/0:8,0,0:8:24:0,24,232,24,232,232	./.	0/0:5,0,0:5:12:0,12,180,12,180,180	0/0:5,0,0:5:15:0,15,144,15,144,144	0/0:2,0,0:2:6:0,6,90,6,90,90	0/1:9,2,0:11:16:16,0,311,43,317,361	0/0:4,0,0:4:12:0,12,139,12,139,139	0/0:7,0,0:7:18:0,18,270,18,270,270	./.	0/0:4,0,0:4:12:0,12,179,12,179,179	0/0:1,0,0:1:3:0,3,45,3,45,45	0/0:2,0,0:2:6:0,6,41,6,41,41	0/0:5,0,0:5:15:0,15,184,15,184,184	0/0:6,0,0:6:18:0,18,148,18,148,148	0/0:1,0,0:1:3:0,3,25,3,25,25	0/2:1,0,2:3:36:81,84,126,0,42,36	0/0:2,0,0:2:3:0,3,45,3,45,45	0/0:3,0,0:3:9:0,9,94,9,94,94	0/0:4,0,0:4:12:0,12,139,12,139,139	0/0:4,0,0:4:12:0,12,139,12,139,139	0/0:6,0,0:6:18:0,18,172,18,172,172	./.:5,0,0:5:0:0,0,94,0,94,94	0/0:1,0,0:1:3:0,3,45,3,45,45	0/0:3,0,0:3:9:0,9,114,9,114,114	0/0:20,0,0:20:60:0,60,566,60,566,566	0/0:1,0,0:1:3:0,3,29,3,29,29	0/1:6,2,0:8:25:25,0,205,43,211,255	0/0:11,0,0:11:30:0,30,450,30,450,450	0/0:2,0,0:2:6:0,6,90,6,90,90
CL12.Contig12_All	508	.	T	C	2280.34	PASS	AC=23;AF=0.500;AN=46;BaseQRankSum=0.674;DP=128;ExcessHet=1.1359;FS=3.224;InbreedingCoeff=-0.0822;MLEAC=31;MLEAF=0.674;MQ=60.00;MQRankSum=0.00;QD=25.62;ReadPosRankSum=0.00;SOR=1.113	GT:AD:DP:GQ:PGT:PID:PL:PS	./.:1,0:1:0:.:.:0,0,0	./.	./.	./.	0/1:3,1:4:33:.:.:33,0,123	0/1:1,7:8:15:.:.:189,0,15	./.	1/1:0,4:4:12:.:.:159,12,0	1/1:0,5:5:15:.:.:225,15,0	./.:2,0:2:0:.:.:0,0,0	0/1:5,6:11:91:.:.:158,0,91	0|1:3,1:4:33:0|1:470_G_C:33,0,123:470	1/1:0,6:6:18:.:.:188,18,0	./.	./.:4,0:4:0:.:.:0,0,0	0/0:1,0:1:3:.:.:0,3,45	1/1:0,2:2:6:.:.:49,6,0	0/1:3,2:5:75:.:.:75,0,79	0/0:4,0:4:12:.:.:0,12,123	1|1:0,1:1:3:1|1:506_T_C:45,3,0:506	./.:4,0:4:0:.:.:0,0,49	./.	0/1:1,2:3:36:.:.:40,0,36	0/0:4,0:4:12:.:.:0,12,139	0/0:4,0:4:9:.:.:0,9,135	0/1:2,4:6:31:.:.:162,0,31	./.:3,0:3:0:.:.:0,0,45	1|1:0,1:1:3:1|1:485_C_A:45,3,0:485	0/1:1,2:3:36:.:.:81,0,36	0/1:5,14:19:99:.:.:370,0,157	0/0:1,0:1:3:.:.:0,3,29	0/1:4,3:7:73:.:.:73,0,78	0/1:1,9:10:15:.:.:298,0,15	0/0:1,0:1:3:.:.:0,3,45
CL12.Contig12_All	526	.	C	A	31.51	PASS	AC=2;AF=0.038;AN=52;DP=110;ExcessHet=0.0000;FS=0.000;InbreedingCoeff=0.1968;MLEAC=2;MLEAF=0.038;MQ=60.00;QD=15.75;SOR=0.693	GT:AD:DP:GQ:PL	./.	0/0:1,0:1:3:0,3,44	./.	./.	0/0:4,0:4:9:0,9,135	0/0:7,0:7:18:0,18,270	./.	0/0:4,0:4:12:0,12,163	0/0:4,0:4:12:0,12,139	0/0:1,0:1:3:0,3,45	0/0:13,0:13:27:0,27,405	0/0:2,0:2:6:0,6,90	0/0:5,0:5:15:0,15,184	./.	0/0:3,0:3:9:0,9,118	0/0:1,0:1:3:0,3,45	1/1:0,2:2:6:49,6,0	0/0:5,0:5:15:0,15,168	0/0:4,0:4:12:0,12,123	0/0:2,0:2:6:0,6,41	./.:4,0:4:0:0,0,49	./.	0/0:3,0:3:9:0,9,94	0/0:4,0:4:12:0,12,139	0/0:3,0:3:9:0,9,94	0/0:6,0:6:15:0,15,225	0/0:2,0:2:6:0,6,90	./.	0/0:2,0:2:6:0,6,90	0/0:14,0:14:42:0,42,490	0/0:1,0:1:3:0,3,29	0/0:7,0:7:21:0,21,193	0/0:5,0:5:9:0,9,135	0/0:1,0:1:3:0,3,45
Unigene1518_All	251	.	A	C	115131	PASS	AC=49;AF=0.721;AN=68;BaseQRankSum=0.243;DP=4733;ExcessHet=0.9902;FS=0.000;InbreedingCoeff=0.0495;MLEAC=49;MLEAF=0.721;MQ=60.00;MQRankSum=0.00;QD=25.52;ReadPosRankSum=-1.700e-02;SOR=0.762	GT:AD:DP:GQ:PL	0/0:10,0:10:27:0,27,405	0/0:28,0:28:81:0,81,1215	0/0:7,0:7:21:0,21,312	0/1:192,223:415:99:5918,0,4999	0/1:369,245:614:99:6847,0,11352	1/1:0,159:159:99:5086,476,0	1/1:0,14:14:42:531,42,0	1/1:0,99:99:99:3502,297,0	1/1:0,127:127:99:4750,381,0	1/1:0,100:100:99:3518,300,0	1/1:0,197:197:99:7020,590,0	1/1:0,127:127:99:4499,380,0	0/1:58,47:105:99:1478,0,1685	0/1:66,60:126:99:1792,0,1972	0/1:45,40:85:99:1169,0,1397	1/1:0,113:113:99:3958,338,0	0/1:58,49:107:99:1466,0,1628	1/1:0,204:204:99:7269,612,0	1/1:1,119:120:99:4113,314,0	0/1:27,17:44:99:543,0,876	0/1:51,53:104:99:1703,0,1574	0/1:34,41:75:99:1279,0,1030	0/1:45,48:93:99:1399,0,1295	0/1:37,47:84:99:1368,0,1083	1/1:0,178:178:99:6651,534,0	1/1:0,123:123:99:4335,369,0	0/1:57,67:124:99:1980,0,1592	1/1:1,79:80:99:2590,195,0	1/1:0,110:110:99:3927,330,0	1/1:0,321:321:99:11370,962,0	0/1:38,51:89:99:1494,0,1022	1/1:0,110:110:99:3832,329,0	1/1:0,156:156:99:5519,467,0	1/1:0,108:108:99:4074,325,0
Unigene1518_All	645	.	C	T	50738.7	PASS	AC=20;AF=0.294;AN=68;BaseQRankSum=-8.030e-01;DP=5051;ExcessHet=1.4503;FS=1.106;InbreedingCoeff=0.0083;MLEAC=20;MLEAF=0.294;MQ=60.00;MQRankSum=0.00;QD=16.79;ReadPosRankSum=-2.810e-01;SOR=0.678	GT:AD:DP:GQ:PL	0/0:38,0:38:99:0,102,1530	0/0:42,0:42:99:0,110,1800	0/0:50,0:50:99:0,106,1800	0/0:206,0:206:99:0,120,1800	0/0:282,0:282:99:0,120,1800	0/0:164,0:164:99:0,120,1800	0/0:25,0:25:75:0,75,799	0/0:94,0:94:99:0,120,1800	0/0:114,0:114:99:0,120,1800	0/0:100,0:100:99:0,120,1800	0/0:196,0:196:99:0,120,1800	0/0:126,0:126:99:0,120,1800	0/1:58,66:124:99:1821,0,1763	0/1:96,117:213:99:3446,0,2910	0/1:89,55:144:99:1688,0,2864	0/1:107,86:193:99:2402,0,3492	0/1:65,68:133:99:2125,0,1972	0/1:122,112:234:99:3348,0,3820	1/1:1,158:159:99:5758,433,0	0/1:45,34:79:99:895,0,1377	0/0:104,0:104:99:0,120,1800	0/1:54,70:124:99:1966,0,1612	0/1:76,64:140:99:1803,0,2420	0/1:90,63:153:99:1764,0,2581	0/1:166,130:296:99:3519,0,4956	0/0:119,0:119:99:0,120,1800	0/1:99,63:162:99:1666,0,2888	1/1:0,124:124:99:4134,372,0	1/1:0,143:143:99:5152,429,0	0/1:212,245:457:99:7489,0,6120	0/0:86,0:86:99:0,120,1800	0/1:82,62:144:99:1813,0,2502	0/0:153,0:153:99:0,120,1800	0/0:106,0:106:99:0,120,1800
Unigene33213_All	51	.	A	G	106.93	PASS	AC=2;AF=0.500;AN=4;DP=4;ExcessHet=0.0000;FS=0.000;MLEAC=8;MLEAF=1.00;MQ=60.00;QD=32.30;SOR=0.693	GT:AD:DP:GQ:PGT:PID:PL:PS	./.	./.	./.	./.	./.	./.	./.	./.	./.	./.	./.	1|1:0,2:2:6:1|1:51_A_G:90,6,0:51	./.	./.	./.	./.	./.	./.	./.	./.	./.	./.	./.	./.:1,0:1:0:.:.:0,0,0	./.	./.	./.	./.	./.	0/0:1,0:1:3:.:.:0,3,45	./.	./.	./.	./.
Unigene33213_All	62	.	T	G	106.93	PASS	AC=2;AF=0.500;AN=4;DP=3;ExcessHet=0.0000;FS=0.000;MLEAC=8;MLEAF=1.00;MQ=60.00;QD=38.70;SOR=0.693	GT:AD:DP:GQ:PGT:PID:PL:PS	./.	./.	./.	./.	./.	./.	./.	./.	./.	./.	./.	1|1:0,2:2:6:1|1:51_A_G:90,6,0:51	./.	./.	./.	./.	./.	./.	./.	./.	./.	./.	./.	./.	./.	./.	./.	./.	./.	0/0:1,0:1:3:.:.:0,3,45	./.	./.	./.	./.
Unigene33213_All	281	.	G	T	65.93	PASS	AC=2;AF=0.500;AN=4;DP=3;ExcessHet=0.0000;FS=0.000;MLEAC=8;MLEAF=1.00;MQ=60.00;QD=32.96;SOR=0.693	GT:AD:DP:GQ:PL	0/0:1,0:1:3:0,3,39	./.	./.	./.	./.	./.	./.	./.	./.	./.	./.	./.	./.	./.	1/1:0,2:2:6:49,6,0	./.	./.	./.	./.	./.	./.	./.	./.	./.	./.	./.	./.	./.	./.	./.	./.	./.	./.	./.
Unigene50218_All	148	.	A	C	647.63	PASS	AC=12;AF=0.545;AN=22;DP=74;ExcessHet=0.0000;FS=0.000;InbreedingCoeff=0.5428;MLEAC=24;MLEAF=1.00;MQ=60.00;QD=29.61;SOR=1.911	GT:AD:DP:GQ:PGT:PID:PL:PS	./.	0/0:5,0:5:15:.:.:0,15,185	./.	0/0:1,0:1:3:.:.:0,3,15	0/0:42,0:42:99:.:.:0,111,1665	./.	./.	./.	1|1:0,2:2:6:1|1:148_A_C:90,6,0:148	./.	1/1:0,2:2:6:.:.:90,6,0	./.:1,0:1:0:.:.:0,0,0	./.	1/1:0,2:2:6:.:.:90,6,0	./.	./.	./.:1,0:1:0:.:.:0,0,0	./.	0/0:1,0:1:3:.:.:0,3,45	./.	./.	./.:4,0:4:0:.:.:0,0,49	./.	./.	0/0:2,0:2:6:.:.:0,6,41	./.	./.	1/1:0,2:2:6:.:.:90,6,0	./.:2,0:2:0:.:.:0,0,0	1/1:0,5:5:15:.:.:184,15,0	./.	1/1:0,2:2:6:.:.:49,6,0	./.	./.
Unigene50218_All	160	.	C	T	79.38	PASS	AC=2;AF=0.063;AN=32;DP=67;ExcessHet=0.0000;FS=0.000;InbreedingCoeff=0.2084;MLEAC=3;MLEAF=0.094;MQ=60.00;QD=31.94;SOR=0.693	GT:AD:DP:GQ:PGT:PID:PL:PS	0/0:1,0:1:3:.:.:0,3,39	0/0:5,0:5:15:.:.:0,15,185	./.	0/0:1,0:1:3:.:.:0,3,37	0/0:35,0:35:90:.:.:0,90,1350	./.	./.	./.	1|1:0,2:2:6:1|1:148_A_C:90,6,0:148	./.	0/0:2,0:2:6:.:.:0,6,61	0/0:1,0:1:3:.:.:0,3,45	./.	0/0:1,0:1:3:.:.:0,3,29	./.	./.	0/0:1,0:1:3:.:.:0,3,45	./.	0/0:1,0:1:3:.:.:0,3,45	./.	./.	0/0:4,0:4:12:.:.:0,12,139	./.	./.	0/0:2,0:2:6:.:.:0,6,41	./.	./.	0/0:2,0:2:6:.:.:0,6,74	0/0:3,0:3:9:.:.:0,9,94	0/0:4,0:4:12:.:.:0,12,123	./.	0/0:2,0:2:6:.:.:0,6,49	./.	./.
CL4209.Contig2_All	1311	.	T	C	9489.84	PASS	AC=54;AF=0.871;AN=62;DP=322;ExcessHet=0.0000;FS=0.000;InbreedingCoeff=0.7698;MLEAC=58;MLEAF=0.935;MQ=60.00;QD=25.80;SOR=0.770	GT:AD:DP:GQ:PL	0/0:4,0:4:12:0,12,164	0/0:18,0:18:54:0,54,774	0/0:6,0:6:18:0,18,264	1/1:0,101:101:99:3296,302,0	0/0:21,0:21:54:0,54,810	1/1:0,18:18:54:610,54,0	./.	1/1:0,7:7:21:273,21,0	1/1:0,4:4:12:179,12,0	1/1:0,2:2:6:90,6,0	1/1:0,7:7:21:233,21,0	1/1:0,8:8:24:198,24,0	1/1:0,2:2:6:49,6,0	1/1:0,4:4:12:179,12,0	1/1:0,7:7:21:226,21,0	1/1:0,7:7:21:233,21,0	1/1:0,7:7:21:233,21,0	1/1:0,14:14:42:466,42,0	1/1:0,9:9:27:363,27,0	./.	1/1:0,7:7:21:273,21,0	1/1:0,3:3:9:134,9,0	1/1:0,6:6:18:229,18,0	1/1:0,1:1:3:45,3,0	1/1:0,2:2:6:90,6,0	1/1:0,2:2:6:90,6,0	1/1:0,6:6:18:188,18,0	1/1:0,3:3:9:94,9,0	1/1:0,6:6:18:188,18,0	1/1:0,13:13:39:462,39,0	./.:1,0:1:0:0,0,0	1/1:0,7:7:21:273,21,0	1/1:0,10:10:30:327,30,0	1/1:0,5:5:15:184,15,0
CL4209.Contig2_All	1329	.	A	T	54.55	PASS	AC=1;AF=0.016;AN=64;BaseQRankSum=-1.068e+00;DP=290;ExcessHet=0.0000;FS=0.000;InbreedingCoeff=0.0810;MLEAC=1;MLEAF=0.016;MQ=60.00;MQRankSum=0.00;QD=7.79;ReadPosRankSum=1.07;SOR=0.148	GT:AD:DP:GQ:PGT:PID:PL:PS	0/0:2,0:2:6:.:.:0,6,76	0/0:15,0:15:7:.:.:0,7,486	0/0:4,0:4:12:.:.:0,12,174	0/0:77,0:77:99:.:.:0,120,1800	0/0:16,0:16:48:.:.:0,48,592	0/0:17,0:17:45:.:.:0,45,675	0/0:1,0:1:3:.:.:0,3,45	0/0:8,0:8:21:.:.:0,21,315	0/0:6,0:6:15:.:.:0,15,225	0/0:2,0:2:6:.:.:0,6,61	0/0:8,0:8:24:.:.:0,24,230	0/0:9,0:9:24:.:.:0,24,360	0/0:2,0:2:6:.:.:0,6,49	0/0:4,0:4:9:.:.:0,9,135	0/0:5,0:5:9:.:.:0,9,135	0|1:5,2:7:69:0|1:1324_CA_C:69,0,204:1324	0/0:10,0:10:24:.:.:0,24,360	0/0:14,0:14:39:.:.:0,39,585	0/0:10,0:10:27:.:.:0,27,405	./.	0/0:7,0:7:21:.:.:0,21,245	0/0:3,0:3:9:.:.:0,9,134	0/0:6,0:6:12:.:.:0,12,180	0/0:1,0:1:3:.:.:0,3,45	0/0:2,0:2:6:.:.:0,6,90	./.:.:0:0:.:.:0,0,0	0/0:7,0:7:21:.:.:0,21,217	0/0:2,0:2:6:.:.:0,6,41	0/0:6,0:6:18:.:.:0,18,160	0/0:12,0:12:36:.:.:0,36,441	0/0:2,0:2:6:.:.:0,6,41	0/0:8,0:8:24:.:.:0,24,278	0/0:10,0:10:27:.:.:0,27,405	0/0:7,0:7:18:.:.:0,18,270
CL4209.Contig2_All	2025	.	A	G	51.26	PASS	AC=1;AF=0.016;AN=62;BaseQRankSum=1.24;DP=408;ExcessHet=0.0000;FS=3.332;InbreedingCoeff=0.1464;MLEAC=1;MLEAF=0.016;MQ=60.00;MQRankSum=0.00;QD=6.41;ReadPosRankSum=-1.800e-01;SOR=2.303	GT:AD:DP:GQ:PL	0/0:4,0:4:12:0,12,178	0/0:17,0:17:10:0,10,567	0/0:7,0:7:21:0,21,289	0/0:64,0:64:99:0,120,1800	0/0:33,0:33:99:0,99,1232	0/0:25,0:25:75:0,75,807	0/0:1,0:1:3:0,3,29	0/0:5,0:5:15:0,15,128	0/0:11,0:11:33:0,33,384	0/0:2,0:2:6:0,6,90	0/0:23,0:23:69:0,69,704	0/0:12,0:12:36:0,36,429	0/0:10,0:10:30:0,30,291	0/0:3,0:3:9:0,9,86	0/0:20,0:20:60:0,60,571	0/0:8,0:8:24:0,24,250	0/0:8,0:8:24:0,24,310	0/0:14,0:14:42:0,42,426	0/0:10,0:10:30:0,30,408	./.	0/0:8,0:8:24:0,24,358	0/0:7,0:7:21:0,21,225	0/0:3,0:3:9:0,9,66	0/0:15,0:15:45:0,45,535	./.:7,0:7:0:0,0,135	0/1:6,2:8:66:66,0,164	0/0:11,0:11:33:0,33,344	0/0:12,0:12:33:0,33,495	0/0:10,0:10:30:0,30,352	0/0:21,0:21:63:0,63,708	0/0:6,0:6:18:0,18,188	0/0:12,0:12:36:0,36,413	0/0:11,0:11:33:0,33,356	./.:.:0:0:0,0,0
CL4209.Contig2_All	2565	.	C	T	628.06	PASS	AC=1;AF=0.016;AN=62;BaseQRankSum=1.15;DP=414;ExcessHet=0.0000;FS=0.000;InbreedingCoeff=-0.0242;MLEAC=1;MLEAF=0.016;MQ=60.00;MQRankSum=0.00;QD=16.53;ReadPosRankSum=0.410;SOR=0.515	GT:AD:DP:GQ:PL	0/0:6,0:6:18:0,18,232	0/0:12,0:12:33:0,33,495	0/0:7,0:7:21:0,21,287	0/0:64,0:64:99:0,120,1800	0/1:19,19:38:99:643,0,569	0/0:20,0:20:54:0,54,810	./.	0/0:8,0:8:24:0,24,262	0/0:15,0:15:45:0,45,495	0/0:6,0:6:18:0,18,188	0/0:15,0:15:42:0,42,630	0/0:10,0:10:27:0,27,405	0/0:11,0:11:27:0,27,405	0/0:7,0:7:21:0,21,193	0/0:15,0:15:45:0,45,471	0/0:9,0:9:27:0,27,347	0/0:4,0:4:12:0,12,139	0/0:18,0:18:54:0,54,630	0/0:11,0:11:33:0,33,356	./.	0/0:17,0:17:51:0,51,561	0/0:4,0:4:12:0,12,131	0/0:12,0:12:36:0,36,457	0/0:2,0:2:6:0,6,74	0/0:10,0:10:30:0,30,311	0/0:4,0:4:12:0,12,123	0/0:12,0:12:33:0,33,495	0/0:6,0:6:18:0,18,200	0/0:19,0:19:57:0,57,594	0/0:21,0:21:60:0,60,704	./.	0/0:11,0:11:33:0,33,324	0/0:11,0:11:33:0,33,344	0/0:7,0:7:21:0,21,197
Unigene2826_All	138	.	A	T	42926	PASS	AC=39;AF=0.574;AN=68;BaseQRankSum=0.852;DP=1958;ExcessHet=0.0308;FS=3.151;InbreedingCoeff=0.3408;MLEAC=39;MLEAF=0.574;MQ=60.00;MQRankSum=0.00;QD=27.27;ReadPosRankSum=0.967;SOR=1.012	GT:AD:DP:GQ:PGT:PID:PL:PS	0/0:11,0:11:30:.:.:0,30,450	0/0:19,0:19:57:.:.:0,57,626	0/0:6,0:6:18:.:.:0,18,213	0/0:51,0:51:99:.:.:0,120,1800	0/0:63,0:63:99:.:.:0,120,1800	1/1:0,89:89:99:.:.:2497,265,0	1/1:0,13:13:39:.:.:382,39,0	1/1:0,73:73:99:.:.:2210,219,0	1/1:0,78:78:99:.:.:2610,234,0	1/1:0,79:79:99:.:.:2382,237,0	1/1:0,62:62:99:.:.:1959,186,0	1/1:0,48:48:99:.:.:1551,144,0	1/1:0,106:106:99:.:.:3310,318,0	0/1:11,30:41:99:.:.:900,0,214	0/0:34,0:34:99:.:.:0,99,1201	0|1:16,16:32:99:0|1:138_A_T:541,0,380:138	0/0:15,0:15:45:.:.:0,45,547	1/1:0,101:101:99:.:.:3163,303,0	1/1:2,95:97:99:.:.:3065,242,0	0/1:6,13:19:99:.:.:365,0,115	0/1:35,44:79:99:.:.:1237,0,809	0/1:20,31:51:99:.:.:758,0,467	0/1:13,21:34:99:.:.:638,0,319	0/0:35,0:35:99:.:.:0,99,954	1/1:0,119:119:99:.:.:3669,357,0	0/1:13,23:36:99:.:.:662,0,204	0/1:12,46:58:99:.:.:1388,0,203	0/1:5,39:44:12:.:.:1077,0,12	0/1:29,69:98:99:.:.:1802,0,564	0/0:38,0:38:99:.:.:0,99,1485	0/1:3,15:18:40:.:.:417,0,40	1/1:0,79:79:99:.:.:2463,237,0	1/1:0,67:67:99:.:.:2171,201,0	1/1:0,53:53:99:.:.:1675,159,0
Unigene2826_All	397	.	G	A	49284.2	PASS	AC=39;AF=0.574;AN=68;BaseQRankSum=0.341;DP=2161;ExcessHet=0.0308;FS=0.000;InbreedingCoeff=0.3125;MLEAC=40;MLEAF=0.588;MQ=60.00;MQRankSum=0.00;QD=27.53;ReadPosRankSum=-3.390e-01;SOR=0.743	GT:AD:DP:GQ:PL	0/0:12,0:12:33:0,33,495	0/0:21,0:21:60:0,60,900	0/0:4,0:4:12:0,12,150	0/0:51,0:51:99:0,120,1800	0/0:63,0:63:99:0,120,1800	1/1:0,169:169:99:5167,507,0	1/1:0,23:23:69:669,69,0	1/1:0,84:84:99:2807,252,0	1/1:0,105:105:99:3362,315,0	1/1:0,50:50:99:1618,150,0	1/1:0,46:46:99:1527,138,0	1/1:0,52:52:99:1751,156,0	1/1:0,119:119:99:3755,356,0	0/1:16,57:73:99:1571,0,377	0/0:41,0:41:99:0,107,1322	0/1:9,23:32:99:738,0,187	0/0:16,0:16:3:0,3,410	1/1:0,113:113:99:3633,338,0	1/1:1,78:79:99:2725,193,0	0/1:8,20:28:99:691,0,234	0/1:34,52:86:99:1413,0,807	0/1:23,33:56:99:909,0,526	0/1:9,22:31:99:635,0,230	0/0:36,0:36:93:0,93,1395	1/1:0,126:126:99:4175,378,0	0/1:30,38:68:99:1217,0,804	0/1:25,52:77:99:1534,0,568	0/1:18,42:60:99:1089,0,383	0/1:39,58:97:99:1584,0,918	0/0:47,0:47:99:0,103,1597	0/1:6,31:37:78:846,0,78	1/1:0,68:68:99:2066,204,0	1/1:0,55:55:99:1790,165,0	1/1:0,56:56:99:1970,168,0
Unigene2826_All	429	.	C	T	5723.19	PASS	AC=1;AF=0.015;AN=68;BaseQRankSum=-1.721e+00;DP=2110;ExcessHet=0.0000;FS=1.233;InbreedingCoeff=-0.0153;MLEAC=1;MLEAF=0.015;MQ=60.00;MQRankSum=0.00;QD=14.31;ReadPosRankSum=1.09;SOR=0.762	GT:AD:DP:GQ:PL	0/0:9,0:9:21:0,21,315	0/0:29,0:29:75:0,75,1125	0/0:6,0:6:18:0,18,241	0/0:51,0:51:99:0,120,1800	0/1:220,180:400:99:5739,0,7665	0/0:113,0:113:99:0,120,1800	0/0:17,0:17:45:0,45,675	0/0:77,0:77:99:0,120,1800	0/0:76,0:76:99:0,120,1800	0/0:47,0:47:99:0,102,1740	0/0:46,0:46:99:0,99,1800	0/0:50,0:50:99:0,111,1701	0/0:81,0:81:99:0,120,1800	0/0:62,0:62:99:0,117,1800	0/0:41,0:41:99:0,107,1322	0/0:36,0:36:99:0,99,1395	0/0:15,0:15:45:0,45,495	0/0:85,0:85:99:0,120,1800	0/0:78,0:78:99:0,109,1800	0/0:30,0:30:81:0,81,1215	0/0:57,0:57:99:0,120,1800	0/0:45,0:45:99:0,102,1577	0/0:31,0:31:84:0,84,1260	0/0:24,0:24:66:0,66,990	0/0:92,0:92:99:0,120,1800	0/0:57,0:57:99:0,116,1800	0/0:62,0:62:99:0,120,1800	0/0:48,0:48:99:0,102,1642	0/0:91,0:91:99:0,108,1800	0/0:47,0:47:99:0,103,1597	0/0:38,0:38:99:0,102,1201	0/0:65,0:65:99:0,111,1800	0/0:41,0:41:99:0,101,1588	0/0:59,0:59:99:0,103,1800
Unigene2826_All	546	.	C	T	849.14	PASS	AC=3;AF=0.044;AN=68;BaseQRankSum=0.524;DP=1879;ExcessHet=0.1989;FS=2.227;InbreedingCoeff=-0.0462;MLEAC=3;MLEAF=0.044;MQ=60.00;MQRankSum=0.00;QD=14.39;ReadPosRankSum=1.14;SOR=1.038	GT:AD:DP:GQ:PL	0/1:3,2:5:72:72,0,110	0/1:26,19:45:99:628,0,929	0/1:4,5:9:99:182,0,143	0/0:51,0:51:99:0,120,1800	0/0:130,0:130:99:0,120,1800	0/0:113,0:113:99:0,120,1800	0/0:12,0:12:36:0,36,441	0/0:77,0:77:99:0,120,1800	0/0:76,0:76:99:0,120,1800	0/0:50,0:50:99:0,112,1800	0/0:46,0:46:99:0,99,1800	0/0:50,0:50:99:0,111,1701	0/0:81,0:81:99:0,120,1800	0/0:52,0:52:99:0,111,1677	0/0:45,0:45:99:0,120,1800	0/0:42,0:42:99:0,102,1487	0/0:25,0:25:46:0,46,685	0/0:85,0:85:99:0,120,1800	0/0:78,0:78:99:0,109,1800	0/0:34,0:34:99:0,99,1306	0/0:57,0:57:99:0,120,1800	0/0:49,0:49:99:0,120,1800	0/0:34,0:34:99:0,102,1161	0/0:33,0:33:99:0,99,1088	0/0:92,0:92:99:0,120,1800	0/0:57,0:57:99:0,103,1800	0/0:51,0:51:99:0,108,1636	0/0:48,0:48:99:0,102,1642	0/0:91,0:91:99:0,108,1800	0/0:47,0:47:99:0,103,1597	0/0:48,0:48:99:0,111,1674	0/0:65,0:65:99:0,111,1800	0/0:41,0:41:99:0,101,1588	0/0:59,0:59:99:0,103,1800
Unigene2826_All	1172	.	C	T	3390.65	PASS	AC=7;AF=0.103;AN=68;BaseQRankSum=-4.820e-01;DP=2099;ExcessHet=0.1026;FS=0.852;InbreedingCoeff=0.2017;MLEAC=7;MLEAF=0.103;MQ=60.00;MQRankSum=0.00;QD=10.03;ReadPosRankSum=0.833;SOR=0.753	GT:AD:DP:GQ:PL	0/0:33,0:33:90:0,90,1350	0/0:33,0:33:99:0,99,1358	0/0:27,0:27:81:0,81,1180	0/0:51,0:51:99:0,120,1800	0/0:130,0:130:99:0,120,1800	0/0:113,0:113:99:0,120,1800	0/0:33,0:33:99:0,99,1153	0/0:77,0:77:99:0,120,1800	0/0:76,0:76:99:0,120,1800	0/0:60,0:60:99:0,103,1800	0/0:46,0:46:99:0,99,1800	0/0:50,0:50:99:0,111,1701	0/0:81,0:81:99:0,120,1800	0/1:58,21:79:99:528,0,2038	0/1:28,20:48:99:599,0,805	0/0:53,0:53:99:0,102,1588	1/1:1,21:22:21:775,21,0	0/0:85,0:85:99:0,120,1800	0/0:78,0:78:99:0,109,1800	0/0:46,0:46:99:0,101,1800	0/0:57,0:57:99:0,120,1800	0/0:49,0:49:99:0,120,1800	0/0:67,0:67:99:0,120,1800	0/1:19,15:34:99:448,0,628	0/0:92,0:92:99:0,120,1800	0/0:57,0:57:99:0,103,1800	0/1:53,25:78:99:564,0,1480	0/1:55,22:77:99:532,0,1830	0/0:79,0:79:99:0,106,1800	0/0:47,0:47:99:0,103,1597	0/0:63,0:63:99:0,120,1800	0/0:67,0:67:99:0,120,1800	0/0:47,0:47:99:0,108,1741	0/0:59,0:59:99:0,103,1800
Unigene2826_All	1221	.	T	C	60005.2	PASS	AC=39;AF=0.574;AN=68;BaseQRankSum=-1.050e-01;DP=2501;ExcessHet=0.0308;FS=0.000;InbreedingCoeff=0.3386;MLEAC=39;MLEAF=0.574;MQ=60.00;MQRankSum=0.00;QD=28.82;ReadPosRankSum=0.713;SOR=0.709	GT:AD:DP:GQ:PL	0/0:19,0:19:57:0,57,813	0/0:33,0:33:99:0,99,1358	0/0:20,0:20:54:0,54,810	0/0:51,0:51:99:0,120,1800	0/0:130,0:130:99:0,120,1800	1/1:0,156:156:99:4869,468,0	1/1:0,39:39:99:1345,117,0	1/1:0,95:95:99:3565,285,0	1/1:0,97:97:99:3501,291,0	1/1:0,94:94:99:3246,282,0	1/1:0,61:61:99:2003,183,0	1/1:0,59:59:99:1944,177,0	1/1:0,97:97:99:3267,291,0	0/1:21,51:72:99:1570,0,489	0/0:40,0:40:99:0,99,1509	0/1:23,35:58:99:1112,0,735	0/0:30,0:30:45:0,45,893	1/1:0,91:91:99:3272,273,0	1/1:1,92:93:99:3215,235,0	0/1:19,36:55:99:1086,0,441	0/1:26,73:99:99:2049,0,706	0/1:31,33:64:99:895,0,875	0/1:26,44:70:99:1384,0,668	0/0:26,0:26:72:0,72,867	1/1:0,115:115:99:3970,345,0	0/1:17,56:73:99:1637,0,383	0/1:23,46:69:99:1346,0,480	0/1:17,58:75:99:1754,0,335	0/1:28,49:77:99:1626,0,742	0/0:40,0:40:99:0,102,1647	0/1:28,70:98:99:2000,0,633	1/1:1,120:121:99:4124,319,0	1/1:0,58:58:99:1948,174,0	1/1:0,96:96:99:3244,288,0
Unigene36956_All	75	.	G	T	51.02	PASS	AC=2;AF=0.167;AN=12;DP=19;ExcessHet=0.0000;FS=0.000;InbreedingCoeff=0.4445;MLEAC=5;MLEAF=0.417;MQ=60.00;QD=25.51;SOR=0.693	GT:AD:DP:GQ:PL	0/0:2,0:2:6:0,6,80	0/0:2,0:2:6:0,6,83	0/0:1,0:1:3:0,3,24	./.	0/0:6,0:6:18:0,18,162	./.:1,0:1:0:0,0,0	./.	./.	./.	./.	./.	./.	./.	./.	./.	./.	./.	./.	./.:1,0:1:0:0,0,0	./.	./.:1,0:1:0:0,0,0	1/1:0,2:2:6:49,6,0	./.	./.:1,0:1:0:0,0,0	./.	./.	./.	./.	./.	0/0:2,0:2:6:0,6,49	./.	./.	./.	./.
Unigene36956_All	248	.	T	C	200.36	PASS	AC=3;AF=0.375;AN=8;BaseQRankSum=-6.740e-01;DP=12;ExcessHet=0.0000;FS=0.000;MLEAC=11;MLEAF=1.00;MQ=60.00;MQRankSum=0.00;QD=33.39;ReadPosRankSum=1.15;SOR=0.707	GT:AD:DP:GQ:PL	./.	./.	0/0:1,0:1:3:0,3,40	0/0:1,0:1:3:0,3,15	0/1:1,3:4:33:82,0,33	./.:2,0:2:0:0,0,0	./.	./.	./.	./.	./.	./.	./.:1,0:1:0:0,0,0	./.	./.	./.	./.	./.	./.	./.	1/1:0,2:2:6:90,6,0	./.	./.	./.	./.	./.	./.	./.	./.	./.	./.	./.	./.:1,0:1:0:0,0,0	./.
Unigene36956_All	422	.	G	C	237.49	PASS	AC=8;AF=0.444;AN=18;DP=17;ExcessHet=0.0000;FS=0.000;InbreedingCoeff=0.4442;MLEAC=19;MLEAF=1.00;MQ=60.00;QD=29.69;SOR=0.693	GT:AD:DP:GQ:PL	./.	0/0:1,0:1:3:0,3,38	./.	./.	0/0:1,0:1:3:0,3,27	./.	./.	./.	./.	./.	1/1:0,2:2:6:49,6,0	./.	1/1:0,2:2:6:49,6,0	./.	0/0:2,0:2:6:0,6,49	./.	./.	./.	./.	./.	./.	./.	1/1:0,2:2:6:49,6,0	./.:1,0:1:0:0,0,0	0/0:1,0:1:3:0,3,45	./.	./.:1,0:1:0:0,0,0	./.	1/1:0,2:2:6:49,6,0	0/0:1,0:1:3:0,3,16	./.	./.	./.:1,0:1:0:0,0,0	./.
Unigene36956_All	722	.	A	G	388.17	PASS	AC=6;AF=0.375;AN=16;DP=20;ExcessHet=0.0000;FS=0.000;InbreedingCoeff=0.4837;MLEAC=15;MLEAF=0.938;MQ=60.00;QD=26.72;SOR=0.693	GT:AD:DP:GQ:PGT:PID:PL:PS	./.	0/0:2,0:2:6:.:.:0,6,69	0/0:1,0:1:3:.:.:0,3,42	./.	0/0:1,0:1:3:.:.:0,3,27	./.:1,0:1:0:.:.:0,0,0	./.	./.	./.	1|1:0,3:3:9:1|1:722_A_G:135,9,0:722	./.:1,0:1:0:.:.:0,0,0	./.:1,0:1:0:.:.:0,0,0	./.	./.	./.	./.	0/0:1,0:1:3:.:.:0,3,45	./.	./.	./.	./.	./.	1|1:0,3:3:9:1|1:722_A_G:135,9,0:722	./.	./.	./.	1|1:0,2:2:6:1|1:722_A_G:90,6,0:722	./.	./.:1,0:1:0:.:.:0,0,0	0/0:3,0:3:9:.:.:0,9,118	./.	./.	./.	./.
Unigene36956_All	730	.	T	C	388.17	PASS	AC=6;AF=0.375;AN=16;DP=20;ExcessHet=0.0000;FS=0.000;InbreedingCoeff=0.4837;MLEAC=15;MLEAF=0.938;MQ=60.00;QD=32.31;SOR=0.693	GT:AD:DP:GQ:PGT:PID:PL:PS	./.	0/0:2,0:2:6:.:.:0,6,69	0/0:1,0:1:3:.:.:0,3,42	./.	0/0:1,0:1:3:.:.:0,3,27	./.:1,0:1:0:.:.:0,0,0	./.	./.	./.	1|1:0,3:3:9:1|1:722_A_G:135,9,0:722	./.:1,0:1:0:.:.:0,0,0	./.:1,0:1:0:.:.:0,0,0	./.	./.	./.	./.	0/0:1,0:1:3:.:.:0,3,45	./.	./.	./.	./.	./.	1|1:0,3:3:9:1|1:722_A_G:135,9,0:722	./.	./.	./.	1|1:0,2:2:6:1|1:722_A_G:90,6,0:722	./.	./.:1,0:1:0:.:.:0,0,0	0/0:3,0:3:9:.:.:0,9,118	./.	./.	./.	./.
Unigene36956_All	859	.	G	T	43.16	PASS	AC=2;AF=0.083;AN=24;DP=21;ExcessHet=0.0000;FS=0.000;InbreedingCoeff=0.2016;MLEAC=3;MLEAF=0.125;MQ=60.00;QD=21.58;SOR=0.693	GT:AD:DP:GQ:PL	./.	0/0:3,0:3:9:0,9,63	./.	1/1:0,2:2:6:49,6,0	0/0:3,0:3:9:0,9,91	0/0:3,0:3:9:0,9,80	./.	./.	./.	0/0:1,0:1:3:0,3,45	0/0:1,0:1:3:0,3,45	0/0:2,0:2:6:0,6,49	./.	./.	0/0:1,0:1:3:0,3,45	./.	0/0:1,0:1:3:0,3,29	./.	./.	./.	0/0:1,0:1:3:0,3,29	./.	./.	./.	./.	./.	./.	./.	0/0:1,0:1:3:0,3,45	0/0:2,0:2:6:0,6,90	./.	./.	./.	./.
CL8158.Contig2_All	483	.	C	G	5937.26	PASS	AC=40;AF=0.833;AN=48;BaseQRankSum=1.23;DP=218;ExcessHet=0.0045;FS=0.821;InbreedingCoeff=0.2609;MLEAC=53;MLEAF=1.00;MQ=60.00;MQRankSum=0.00;QD=29.84;ReadPosRankSum=0.200;SOR=0.583	GT:AD:DP:GQ:PL	0/0:1,0:1:3:0,3,42	./.	0/0:1,0:1:3:0,3,36	0/1:16,10:26:99:273,0,399	0/1:5,5:10:99:178,0,114	1/1:0,25:25:75:713,75,0	1/1:0,2:2:6:90,6,0	1/1:0,7:7:21:257,21,0	1/1:0,6:6:18:187,18,0	./.	1/1:0,23:23:69:748,69,0	1/1:0,10:10:30:327,30,0	1/1:0,4:4:12:139,12,0	./.:6,0:6:0:0,0,99	0/1:2,4:6:31:81,0,31	1/1:0,7:7:21:233,21,0	1/1:0,4:4:12:139,12,0	1/1:0,14:14:42:545,42,0	1/1:0,6:6:18:148,18,0	1/1:0,2:2:6:49,6,0	./.	1/1:0,2:2:6:90,6,0	1/1:0,5:5:15:224,15,0	0/1:1,9:10:15:218,0,15	./.:7,0:7:0:0,0,168	1/1:0,7:7:21:271,21,0	1/1:0,8:8:24:278,24,0	./.	./.	./.	./.	./.	1/1:0,6:6:18:172,18,0	1/1:0,9:9:27:326,27,0
CL8158.Contig2_All	936	.	T	C	4722.68	PASS	AC=44;AF=0.786;AN=56;BaseQRankSum=0.619;DP=205;ExcessHet=0.0000;FS=0.000;InbreedingCoeff=0.6034;MLEAC=50;MLEAF=0.893;MQ=60.00;MQRankSum=0.00;QD=32.80;ReadPosRankSum=0.189;SOR=0.564	GT:AD:DP:GQ:PGT:PID:PL:PS	0/0:5,0:5:15:.:.:0,15,204	0/0:4,0:4:12:.:.:0,12,123	0/0:11,0:11:30:.:.:0,30,450	0/0:20,0:20:57:.:.:0,57,855	0/0:15,0:15:42:.:.:0,42,630	1/1:0,33:33:99:.:.:970,99,0	./.	1/1:0,3:3:9:.:.:94,9,0	1/1:0,5:5:15:.:.:184,15,0	1/1:0,4:4:12:.:.:139,12,0	1/1:0,17:17:51:.:.:585,51,0	1/1:0,2:2:6:.:.:49,6,0	1/1:0,3:3:9:.:.:94,9,0	1/1:0,4:4:12:.:.:123,12,0	1/1:0,2:2:6:.:.:90,6,0	./.:2,0:2:0:.:.:0,0,0	./.	1/1:0,7:7:21:.:.:273,21,0	1/1:0,5:5:15:.:.:184,15,0	./.:1,0:1:0:.:.:0,0,0	./.:1,0:1:0:.:.:0,0,0	1/1:0,13:13:39:.:.:422,39,0	1/1:0,4:4:12:.:.:139,12,0	1/1:0,2:2:6:.:.:90,6,0	0/1:3,3:6:99:.:.:116,0,116	1/1:0,5:5:15:.:.:144,15,0	0/1:6,2:8:65:.:.:65,0,204	1/1:0,2:2:6:.:.:90,6,0	1/1:0,4:4:12:.:.:138,12,0	1/1:0,5:5:15:.:.:184,15,0	./.	1|1:0,2:2:6:1|1:936_T_C:90,6,0:936	1/1:0,3:3:9:.:.:94,9,0	1/1:0,5:5:15:.:.:184,15,0
CL8158.Contig2_All	1128	.	C	A	331.38	PASS	AC=7;AF=0.109;AN=64;BaseQRankSum=0.00;DP=229;ExcessHet=0.0020;FS=0.000;InbreedingCoeff=0.3135;MLEAC=6;MLEAF=0.094;MQ=60.00;MQRankSum=0.00;QD=17.44;ReadPosRankSum=-1.383e+00;SOR=0.385	GT:AD:DP:GQ:PL	0/0:7,0:7:18:0,18,270	0/0:6,0:6:18:0,18,217	0/0:7,0:7:18:0,18,270	0/0:25,0:25:72:0,72,723	0/0:9,0:9:27:0,27,366	0/0:31,0:31:81:0,81,1215	0/0:1,0:1:3:0,3,29	0/0:5,0:5:12:0,12,180	0/0:9,0:9:27:0,27,307	0/0:1,0:1:3:0,3,29	0/0:4,0:4:9:0,9,135	0/0:9,0:9:24:0,24,360	0/0:7,0:7:18:0,18,270	1/1:0,2:2:6:90,6,0	0/0:1,0:1:3:0,3,45	0/0:2,0:2:6:0,6,61	0/0:6,0:6:18:0,18,180	0/0:9,0:9:27:0,27,323	./.	0/1:2,2:4:37:37,0,37	0/0:7,0:7:21:0,21,233	0/0:5,0:5:15:0,15,155	0/0:7,0:7:18:0,18,270	0/0:1,0:1:3:0,3,16	0/1:2,4:6:31:121,0,31	0/0:12,0:12:36:0,36,377	0/0:15,0:15:45:0,45,463	0/1:2,2:4:37:37,0,78	./.:1,0:1:0:0,0,0	0/0:2,0:2:6:0,6,49	1/1:0,3:3:9:94,9,0	0/0:6,0:6:18:0,18,188	0/0:10,0:10:30:0,30,392	0/0:5,0:5:15:0,15,168
CL8158.Contig2_All	1380	.	C	G	7212.87	PASS	AC=38;AF=0.655;AN=58;BaseQRankSum=0.366;DP=294;ExcessHet=0.0010;FS=0.000;InbreedingCoeff=0.4562;MLEAC=45;MLEAF=0.776;MQ=60.00;MQRankSum=0.00;QD=32.34;ReadPosRankSum=0.00;SOR=0.815	GT:AD:DP:GQ:PL	0/0:6,0:6:15:0,15,225	./.	0/0:2,0:2:6:0,6,84	0/0:20,0:20:57:0,57,855	0/0:24,0:24:72:0,72,979	1/1:0,26:26:78:807,78,0	./.	1/1:0,8:8:24:278,24,0	1/1:0,7:7:21:233,21,0	./.	1/1:0,18:18:54:650,54,0	1/1:0,16:16:48:620,48,0	0/1:2,5:7:28:123,0,28	1/1:0,6:6:18:269,18,0	0/1:1,2:3:36:40,0,36	1/1:0,7:7:21:273,21,0	1/1:0,5:5:15:184,15,0	1/1:0,14:14:42:507,42,0	1/1:0,13:13:39:422,39,0	0/1:2,3:5:34:79,0,34	0/1:5,5:10:99:114,0,114	1/1:0,12:12:36:457,36,0	1/1:0,8:8:24:283,24,0	0/1:3,7:10:64:203,0,64	0/0:8,0:8:24:0,24,274	1/1:0,15:15:45:512,45,0	./.:2,0:2:0:0,0,0	0/1:3,2:5:75:75,0,79	0/0:2,0:2:6:0,6,49	./.:3,0:3:0:0,0,45	0/0:1,0:1:3:0,3,16	1/1:0,8:8:24:223,24,0	1/1:0,14:14:42:542,42,0	1/1:0,6:6:18:208,18,0
CL8158.Contig2_All	1516	.	G	A	142.19	PASS	AC=2;AF=0.030;AN=66;BaseQRankSum=1.24;DP=404;ExcessHet=0.0673;FS=0.000;InbreedingCoeff=-0.0388;MLEAC=2;MLEAF=0.030;MQ=60.00;MQRankSum=0.00;QD=8.36;ReadPosRankSum=-8.760e-01;SOR=0.693	GT:AD:DP:GQ:PL	0/0:4,0:4:9:0,9,135	0/0:6,0:6:18:0,18,248	0/0:11,0:11:33:0,33,428	0/0:21,0:21:63:0,63,625	0/0:25,0:25:72:0,72,1080	0/0:35,0:35:99:0,99,933	./.	0/0:16,0:16:31:0,31,535	0/0:10,0:10:27:0,27,405	0/0:11,0:11:33:0,33,304	0/0:28,0:28:70:0,70,836	0/0:17,0:17:51:0,51,545	0/1:4,4:8:75:115,0,75	0/0:16,0:16:45:0,45,675	0/0:4,0:4:12:0,12,111	0/0:4,0:4:12:0,12,123	0/0:9,0:9:27:0,27,294	0/0:27,0:27:36:0,36,822	0/0:9,0:9:27:0,27,294	0/0:7,0:7:21:0,21,205	0/0:7,0:7:21:0,21,205	0/0:11,0:11:33:0,33,348	0/0:12,0:12:36:0,36,457	0/0:9,0:9:27:0,27,274	0/0:6,0:6:18:0,18,213	0/0:20,0:20:60:0,60,663	0/1:6,3:9:52:52,0,202	0/0:4,0:4:12:0,12,151	0/0:6,0:6:18:0,18,148	0/0:4,0:4:12:0,12,163	0/0:5,0:5:15:0,15,144	0/0:7,0:7:21:0,21,205	0/0:27,0:27:36:0,36,786	0/0:9,0:9:27:0,27,283
CL8158.Contig2_All	1692	.	G	A	705.77	PASS	AC=4;AF=0.063;AN=64;BaseQRankSum=-1.320e-01;DP=372;ExcessHet=0.4309;FS=2.731;InbreedingCoeff=-0.1014;MLEAC=4;MLEAF=0.063;MQ=60.00;MQRankSum=0.00;QD=17.21;ReadPosRankSum=-3.280e-01;SOR=0.943	GT:AD:DP:GQ:PL	0/0:7,0:7:21:0,21,282	0/0:7,0:7:18:0,18,270	0/0:21,0:21:57:0,57,855	0/0:32,0:32:90:0,90,1350	0/0:19,0:19:57:0,57,718	0/0:42,0:42:99:0,111,1260	0/0:1,0:1:3:0,3,45	0/0:15,0:15:39:0,39,585	0/0:6,0:6:15:0,15,225	0/0:8,0:8:24:0,24,270	0/0:18,0:18:45:0,45,675	0/0:15,0:15:45:0,45,495	0/1:4,3:7:99:113,0,118	0/0:8,0:8:21:0,21,315	0/0:5,0:5:15:0,15,184	0/0:11,0:11:24:0,24,360	./.	0/0:21,0:21:18:0,18,811	0/0:1,0:1:3:0,3,29	0/0:2,0:2:6:0,6,90	0/1:5,8:13:99:199,0,145	0/0:5,0:5:15:0,15,184	0/0:10,0:10:30:0,30,351	0/0:9,0:9:27:0,27,315	./.:8,0:8:0:0,0,139	0/0:14,0:14:42:0,42,466	0/1:5,9:14:99:277,0,142	0/0:1,0:1:3:0,3,29	0/0:2,0:2:6:0,6,61	0/0:5,0:5:9:0,9,135	0/1:1,6:7:24:151,0,24	0/0:9,0:9:24:0,24,360	0/0:20,0:20:51:0,51,765	0/0:8,0:8:21:0,21,315
CL8158.Contig2_All	1890	.	A	C	14488.4	PASS	AC=61;AF=0.924;AN=66;BaseQRankSum=0.908;DP=440;ExcessHet=0.7067;FS=0.000;InbreedingCoeff=-0.0883;MLEAC=62;MLEAF=0.939;MQ=60.00;MQRankSum=0.00;QD=34.09;ReadPosRankSum=-4.610e-01;SOR=0.652	GT:AD:DP:GQ:PL	1/1:0,3:3:9:125,9,0	1/1:0,8:8:24:344,24,0	1/1:0,7:7:21:286,21,0	1/1:0,14:14:41:348,41,0	1/1:0,15:15:45:597,45,0	1/1:0,44:44:99:1374,131,0	./.	1/1:0,14:14:42:541,42,0	1/1:0,18:18:53:615,53,0	1/1:0,8:8:24:278,24,0	1/1:0,32:32:96:1192,96,0	1/1:0,12:12:36:451,36,0	0/1:7,9:16:99:255,0,225	1/1:0,9:9:27:386,27,0	1/1:0,13:13:39:446,39,0	1/1:0,7:7:21:273,21,0	1/1:0,5:5:15:213,15,0	1/1:1,29:30:80:1088,80,0	1/1:0,7:7:21:273,21,0	1/1:0,4:4:12:139,12,0	0/1:8,8:16:99:264,0,230	1/1:0,13:13:39:462,39,0	1/1:0,9:9:27:323,27,0	1/1:0,9:9:27:266,27,0	0/1:5,8:13:99:279,0,105	1/1:0,20:20:60:662,60,0	0/1:3,2:5:34:34,0,103	1/1:0,4:4:12:179,12,0	1/1:0,4:4:12:139,12,0	1/1:0,8:8:24:278,24,0	0/1:1,4:5:30:124,0,30	1/1:1,13:14:32:492,32,0	1/1:0,28:28:84:993,84,0	1/1:0,11:11:33:372,33,0
CL8158.Contig2_All	1920	.	G	T	279.57	PASS	AC=2;AF=0.031;AN=64;BaseQRankSum=1.96;DP=463;ExcessHet=0.0695;FS=3.771;InbreedingCoeff=0.1607;MLEAC=2;MLEAF=0.031;MQ=60.00;MQRankSum=0.00;QD=10.35;ReadPosRankSum=0.366;SOR=1.317	GT:AD:DP:GQ:PL	./.:.:0:0:0,0,0	0/0:6,0:6:18:0,18,233	0/0:5,0:5:12:0,12,180	0/0:21,0:21:60:0,60,693	0/0:16,0:16:45:0,45,675	0/0:42,0:42:99:0,114,1448	./.	0/1:13,7:20:99:236,0,386	0/0:17,0:17:45:0,45,675	0/1:5,2:7:68:68,0,203	0/0:33,0:33:99:0,99,1226	0/0:11,0:11:33:0,33,356	0/0:18,0:18:54:0,54,589	0/0:9,0:9:27:0,27,387	0/0:16,0:16:48:0,48,488	0/0:8,0:8:24:0,24,246	0/0:4,0:4:12:0,12,90	0/0:33,0:33:99:0,99,1197	0/0:7,0:7:21:0,21,233	0/0:5,0:5:15:0,15,168	0/0:18,0:18:54:0,54,670	0/0:14,0:14:42:0,42,507	0/0:11,0:11:33:0,33,412	0/0:10,0:10:30:0,30,327	0/0:16,0:16:48:0,48,528	0/0:20,0:20:60:0,60,619	0/0:7,0:7:18:0,18,270	0/0:7,0:7:18:0,18,270	0/0:4,0:4:12:0,12,179	0/0:10,0:10:27:0,27,405	0/0:6,0:6:18:0,18,180	0/0:18,0:18:51:0,51,765	0/0:33,0:33:90:0,90,1350	0/0:10,0:10:27:0,27,405
CL8158.Contig2_All	2070	.	G	A	12483.4	PASS	AC=41;AF=0.621;AN=66;BaseQRankSum=-2.000e-01;DP=507;ExcessHet=0.0075;FS=0.000;InbreedingCoeff=0.3550;MLEAC=44;MLEAF=0.667;MQ=60.00;MQRankSum=0.00;QD=30.82;ReadPosRankSum=0.366;SOR=0.684	GT:AD:DP:GQ:PGT:PID:PL:PS	0/0:2,0:2:3:.:.:0,3,45	0/0:2,0:2:6:.:.:0,6,64	0/0:4,0:4:12:.:.:0,12,159	0/0:31,0:31:56:.:.:0,56,871	0/0:31,0:31:90:.:.:0,90,1083	1/1:0,42:42:99:.:.:1303,126,0	./.	1/1:0,17:17:51:.:.:641,51,0	1|1:0,31:31:93:1|1:2070_G_A:1028,93,0:2070	1/1:0,9:9:27:.:.:363,27,0	1/1:0,42:42:99:.:.:1503,126,0	1/1:0,20:20:60:.:.:679,60,0	0/1:4,16:20:79:.:.:401,0,79	0/1:4,5:9:99:.:.:157,0,152	0/1:2,6:8:25:.:.:164,0,25	1/1:0,14:14:42:.:.:507,42,0	1/1:0,11:11:33:.:.:412,33,0	1/1:0,33:33:99:.:.:1299,99,0	1/1:0,4:4:12:.:.:171,12,0	0/1:5,2:7:69:.:.:69,0,123	0/1:10,6:16:99:.:.:180,0,343	1/1:0,7:7:21:.:.:238,21,0	1/1:0,12:12:36:.:.:417,36,0	0/1:2,5:7:68:.:.:194,0,68	0/0:12,0:12:36:.:.:0,36,481	1/1:0,12:12:36:.:.:417,36,0	0/1:6,3:9:67:.:.:67,0,185	0/1:5,11:16:99:.:.:316,0,136	0/0:2,0:2:6:.:.:0,6,74	0/1:4,7:11:99:.:.:240,0,106	0/0:5,0:5:15:.:.:0,15,135	1/1:0,15:15:45:.:.:591,45,0	1/1:0,18:18:54:.:.:570,54,0	1/1:0,15:15:45:.:.:471,45,0
CL8158.Contig2_All	2127	.	C	T	1550.96	PASS	AC=9;AF=0.145;AN=62;BaseQRankSum=0.00;DP=473;ExcessHet=2.9345;FS=0.650;InbreedingCoeff=-0.1790;MLEAC=10;MLEAF=0.161;MQ=60.00;MQRankSum=0.00;QD=11.66;ReadPosRankSum=-5.180e-01;SOR=0.584	GT:AD:DP:GQ:PGT:PID:PL:PS	0/0:5,0:5:15:.:.:0,15,181	0/0:6,0:6:18:.:.:0,18,206	0/0:7,0:7:21:.:.:0,21,302	0|1:20,9:29:99:1|0:2113_T_C:277,0,541:2113	0/1:13,13:26:99:.:.:372,0,436	0/0:38,0:38:99:.:.:0,99,1164	./.	0/0:18,0:18:51:.:.:0,51,765	0/0:29,0:29:84:.:.:0,84,1082	0/0:5,0:5:15:.:.:0,15,224	0/0:34,0:34:99:.:.:0,99,1294	0/0:13,0:13:39:.:.:0,39,502	0/0:17,0:17:51:.:.:0,51,601	0/1:5,2:7:69:.:.:69,0,147	0/1:4,3:7:99:.:.:113,0,158	0/0:8,0:8:21:.:.:0,21,315	0/0:13,0:13:39:.:.:0,39,406	0/0:37,0:37:99:.:.:0,100,1172	0/0:4,0:4:12:.:.:0,12,139	0/1:2,5:7:69:.:.:148,0,69	0/0:13,0:13:36:.:.:0,36,540	0/0:5,0:5:15:.:.:0,15,152	0/0:11,0:11:33:.:.:0,33,344	0/1:10,3:13:55:.:.:55,0,288	0/1:9,9:18:99:.:.:173,0,213	0/0:13,0:13:36:.:.:0,36,540	0/0:5,0:5:15:.:.:0,15,184	0/1:9,9:18:99:.:.:229,0,229	./.	./.:7,0:7:0:.:.:0,0,147	0/1:3,5:8:70:.:.:160,0,70	0/0:12,0:12:36:.:.:0,36,481	0/0:20,0:20:60:.:.:0,60,695	0/0:15,0:15:45:.:.:0,45,575
CL8158.Contig2_All	2253	.	T	C	635.42	PASS	AC=1;AF=0.016;AN=62;BaseQRankSum=0.940;DP=431;ExcessHet=0.0000;FS=2.660;InbreedingCoeff=-0.0523;MLEAC=1;MLEAF=0.016;MQ=60.00;MQRankSum=0.00;QD=13.81;ReadPosRankSum=0.286;SOR=1.332	GT:AD:DP:GQ:PL	0/0:1,0:1:3:0,3,36	0/0:5,0:5:15:0,15,212	0/0:10,0:10:30:0,30,390	0/1:23,23:46:99:650,0,585	0/0:38,0:38:87:0,87,1390	0/0:30,0:30:51:0,51,851	0/0:1,0:1:3:0,3,16	0/0:22,0:22:63:0,63,785	0/0:19,0:19:12:0,12,601	0/0:4,0:4:12:0,12,151	0/0:27,0:27:81:0,81,992	0/0:15,0:15:45:0,45,591	0/0:16,0:16:48:0,48,556	0/0:7,0:7:21:0,21,257	0/0:9,0:9:24:0,24,360	0/0:10,0:10:30:0,30,379	0/0:6,0:6:15:0,15,225	./.:23,0:23:0:0,0,658	0/0:3,0:3:9:0,9,134	0/0:4,0:4:12:0,12,123	./.:11,0:11:0:0,0,278	0/0:10,0:10:27:0,27,405	0/0:11,0:11:33:0,33,368	./.:6,0:6:0:0,0,195	0/0:7,0:7:21:0,21,217	0/0:16,0:16:39:0,39,585	0/0:12,0:12:36:0,36,481	0/0:17,0:17:45:0,45,675	0/0:2,0:2:6:0,6,74	0/0:3,0:3:9:0,9,134	0/0:7,0:7:21:0,21,233	0/0:5,0:5:15:0,15,224	0/0:19,0:19:57:0,57,702	0/0:8,0:8:24:0,24,318
CL8158.Contig2_All	2373	.	T	C	13710.1	PASS	AC=58;AF=0.879;AN=66;BaseQRankSum=-1.960e-01;DP=466;ExcessHet=0.0000;FS=0.000;InbreedingCoeff=0.6222;MLEAC=60;MLEAF=0.909;MQ=60.00;MQRankSum=0.00;QD=31.66;ReadPosRankSum=-5.760e-01;SOR=0.587	GT:AD:DP:GQ:PGT:PID:PL:PS	0/0:1,0:1:3:.:.:0,3,35	0/0:9,0:9:27:.:.:0,27,325	0/0:10,0:10:30:.:.:0,30,428	0/1:22,25:47:99:.:.:621,0,545	0/1:10,31:41:99:.:.:858,0,246	1/1:0,27:27:81:.:.:793,81,0	./.	1/1:0,22:22:66:.:.:861,66,0	1/1:0,18:18:54:.:.:605,54,0	1/1:0,10:10:30:.:.:287,30,0	1/1:0,30:30:90:.:.:1058,90,0	1/1:0,16:16:48:.:.:516,48,0	1/1:0,12:12:35:.:.:341,35,0	1/1:0,4:4:12:.:.:163,12,0	1/1:0,14:14:42:.:.:491,42,0	1/1:0,6:6:18:.:.:227,18,0	1/1:0,7:7:21:.:.:233,21,0	1/1:0,12:12:36:.:.:502,36,0	1/1:0,10:10:30:.:.:327,30,0	1/1:0,9:9:27:.:.:278,27,0	1|1:0,12:12:36:1|1:2373_T_C:415,36,0:2373	1/1:0,6:6:18:.:.:228,18,0	1/1:0,13:13:39:.:.:382,39,0	1/1:0,8:8:24:.:.:262,24,0	1/1:0,15:15:45:.:.:471,45,0	1/1:0,16:16:48:.:.:536,48,0	1/1:0,12:12:36:.:.:497,36,0	1/1:0,10:10:30:.:.:372,30,0	1/1:0,4:4:12:.:.:139,12,0	1/1:0,5:5:15:.:.:144,15,0	1/1:0,3:3:9:.:.:134,9,0	1/1:0,14:14:42:.:.:505,42,0	1/1:0,20:20:60:.:.:684,60,0	1/1:0,10:10:30:.:.:448,30,0
CL8158.Contig2_All	2701	.	A	G	347.79	PASS	AC=6;AF=0.091;AN=66;BaseQRankSum=-6.740e-01;DP=390;ExcessHet=0.0003;FS=1.957;InbreedingCoeff=0.4831;MLEAC=4;MLEAF=0.061;MQ=60.00;MQRankSum=0.00;QD=16.56;ReadPosRankSum=-2.110e-01;SOR=0.905	GT:AD:DP:GQ:PL	1/1:0,2:2:6:86,6,0	1/1:0,2:2:6:90,6,0	0/1:1,3:4:33:114,0,33	0/1:8,5:13:99:105,0,228	0/0:24,0:24:72:0,72,737	0/0:19,0:19:54:0,54,810	./.	0/0:26,0:26:78:0,78,803	0/0:13,0:13:33:0,33,495	0/0:3,0:3:9:0,9,118	0/0:22,0:22:63:0,63,716	0/0:12,0:12:36:0,36,417	0/0:13,0:13:36:0,36,540	0/0:10,0:10:30:0,30,259	0/0:8,0:8:24:0,24,234	0/0:14,0:14:42:0,42,466	0/0:9,0:9:27:0,27,238	0/0:18,0:18:48:0,48,720	0/0:8,0:8:24:0,24,274	0/0:11,0:11:27:0,27,405	0/0:17,0:17:48:0,48,720	0/0:6,0:6:9:0,9,135	0/0:14,0:14:42:0,42,531	0/0:9,0:9:24:0,24,360	0/0:7,0:7:21:0,21,245	0/0:21,0:21:60:0,60,736	0/0:14,0:14:42:0,42,418	0/0:4,0:4:12:0,12,139	0/0:13,0:13:36:0,36,540	0/0:6,0:6:18:0,18,229	0/0:6,0:6:18:0,18,160	0/0:13,0:13:36:0,36,540	0/0:20,0:20:60:0,60,695	0/0:9,0:9:10:0,10,262
CL9088.Contig7_All	70	.	G	C	55.11	PASS	AC=2;AF=0.200;AN=10;DP=8;ExcessHet=0.0000;FS=0.000;MLEAC=6;MLEAF=0.600;MQ=60.00;QD=27.55;SOR=0.693	GT:AD:DP:GQ:PL	./.	1/1:0,2:2:6:49,6,0	./.	0/0:2,0:2:6:0,6,49	./.	./.	./.	./.	0/0:2,0:2:6:0,6,49	./.	./.	./.	0/0:1,0:1:3:0,3,45	./.	./.	./.	./.	./.	./.	./.	./.	./.	./.	./.	./.	./.	./.	./.	0/0:1,0:1:3:0,3,45	./.	./.	./.	./.	./.
CL9088.Contig7_All	74	.	C	A	163.18	PASS	AC=4;AF=0.500;AN=8;DP=7;ExcessHet=0.0000;FS=0.000;MLEAC=12;MLEAF=1.00;MQ=60.00;QD=33.29;SOR=1.179	GT:AD:DP:GQ:PGT:PID:PL:PS	./.	0/0:2,0:2:6:.:.:0,6,49	./.	1|1:0,2:2:6:1|1:74_C_A:90,6,0:74	./.	./.	./.	./.	1|1:0,1:1:3:1|1:74_C_A:45,3,0:74	./.	./.	./.	./.:1,0:1:0:.:.:0,0,0	./.	./.	./.	./.	./.	./.	./.	./.	./.	./.	./.	./.	./.	./.	./.	0/0:1,0:1:3:.:.:0,3,45	./.	./.	./.	./.	./.
CL9088.Contig7_All	76	.	A	G	158.45	PASS	AC=4;AF=0.400;AN=10;DP=8;ExcessHet=0.0000;FS=0.000;MLEAC=11;MLEAF=1.00;MQ=60.00;QD=29.65;SOR=1.179	GT:AD:DP:GQ:PGT:PID:PL:PS	0/0:1,0:1:3:.:.:0,3,39	0/0:2,0:2:6:.:.:0,6,49	./.	1|1:0,2:2:6:1|1:74_C_A:90,6,0:74	./.	./.	./.	./.	1|1:0,1:1:3:1|1:74_C_A:45,3,0:74	./.	./.	./.	./.:1,0:1:0:.:.:0,0,0	./.	./.	./.	./.	./.	./.	./.	./.	./.	./.	./.	./.	./.	./.	./.	0/0:1,0:1:3:.:.:0,3,45	./.	./.	./.	./.	./.
CL9088.Contig7_All	78	.	C	A	98.19	PASS	AC=2;AF=0.200;AN=10;DP=7;ExcessHet=0.0000;FS=0.000;MLEAC=6;MLEAF=0.600;MQ=60.00;QD=30.40;SOR=0.693	GT:AD:DP:GQ:PGT:PID:PL:PS	0/0:1,0:1:3:.:.:0,3,39	0/0:1,0:1:3:.:.:0,3,39	./.	1|1:0,2:2:6:1|1:74_C_A:90,6,0:74	./.	./.	./.	./.	0/0:1,0:1:3:.:.:0,3,25	./.	./.	./.	./.:1,0:1:0:.:.:0,0,0	./.	./.	./.	./.	./.	./.	./.	./.	./.	./.	./.	./.	./.	./.	./.	0/0:1,0:1:3:.:.:0,3,45	./.	./.	./.	./.	./.
CL9088.Contig7_All	79	.	C	A	160.3	PASS	AC=4;AF=0.400;AN=10;DP=7;ExcessHet=0.0000;FS=0.000;MLEAC=11;MLEAF=1.00;MQ=60.00;QD=31.42;SOR=1.179	GT:AD:DP:GQ:PGT:PID:PL:PS	0/0:1,0:1:3:.:.:0,3,39	0/0:1,0:1:3:.:.:0,3,39	./.	1|1:0,2:2:6:1|1:74_C_A:90,6,0:74	./.	./.	./.	./.	1|1:0,1:1:3:1|1:74_C_A:45,3,0:74	./.	./.	./.	./.:1,0:1:0:.:.:0,0,0	./.	./.	./.	./.	./.	./.	./.	./.	./.	./.	./.	./.	./.	./.	./.	0/0:1,0:1:3:.:.:0,3,45	./.	./.	./.	./.	./.
CL9088.Contig7_All	82	.	T	C	160.3	PASS	AC=4;AF=0.400;AN=10;DP=7;ExcessHet=0.0000;FS=0.000;MLEAC=11;MLEAF=1.00;MQ=60.00;QD=27.07;SOR=1.179	GT:AD:DP:GQ:PGT:PID:PL:PS	0/0:1,0:1:3:.:.:0,3,39	0/0:1,0:1:3:.:.:0,3,39	./.	1|1:0,2:2:6:1|1:74_C_A:90,6,0:74	./.	./.	./.	./.	1|1:0,1:1:3:1|1:74_C_A:45,3,0:74	./.	./.	./.	./.:1,0:1:0:.:.:0,0,0	./.	./.	./.	./.	./.	./.	./.	./.	./.	./.	./.	./.	./.	./.	./.	0/0:1,0:1:3:.:.:0,3,45	./.	./.	./.	./.	./.
CL9088.Contig7_All	85	.	G	A	51.43	PASS	AC=2;AF=0.167;AN=12;DP=7;ExcessHet=0.0000;FS=0.000;MLEAC=5;MLEAF=0.417;MQ=60.00;QD=35.61;SOR=1.609	GT:AD:DP:GQ:PGT:PID:PL:PS	0/0:1,0:1:3:.:.:0,3,39	0/0:1,0:1:3:.:.:0,3,39	./.	0/0:2,0:2:6:.:.:0,6,49	./.	./.	./.	./.	0/0:1,0:1:3:.:.:0,3,25	./.	./.	./.	0/0:1,0:1:3:.:.:0,3,45	./.	./.	./.	./.	./.	./.	./.	./.	./.	./.	./.	./.	./.	./.	./.	1|1:0,1:1:3:1|1:85_G_A:45,3,0:85	./.	./.	./.	./.	./.
CL9088.Contig7_All	95	.	A	G	53.28	PASS	AC=2;AF=0.200;AN=10;DP=8;ExcessHet=0.0000;FS=0.000;MLEAC=5;MLEAF=0.500;MQ=60.00;QD=31.05;SOR=1.609	GT:AD:DP:GQ:PGT:PID:PL:PS	./.:1,0:1:0:.:.:0,0,0	0/0:1,0:1:3:.:.:0,3,39	./.	0/0:2,0:2:6:.:.:0,6,49	./.	./.	./.	./.	0/0:1,0:1:3:.:.:0,3,25	./.	./.	./.	0/0:1,0:1:3:.:.:0,3,45	./.	./.	./.	./.	./.	./.	./.	./.	./.	./.	./.:1,0:1:0:.:.:0,0,0	./.	./.	./.	./.	1|1:0,1:1:3:1|1:85_G_A:45,3,0:85	./.	./.	./.	./.	./.
CL9088.Contig7_All	98	.	C	T	53.28	PASS	AC=2;AF=0.200;AN=10;DP=8;ExcessHet=0.0000;FS=0.000;MLEAC=5;MLEAF=0.500;MQ=60.00;QD=28.56;SOR=1.609	GT:AD:DP:GQ:PGT:PID:PL:PS	./.:1,0:1:0:.:.:0,0,0	0/0:1,0:1:3:.:.:0,3,39	./.	0/0:2,0:2:6:.:.:0,6,49	./.	./.	./.	./.	0/0:1,0:1:3:.:.:0,3,25	./.	./.	./.	0/0:1,0:1:3:.:.:0,3,45	./.	./.	./.	./.	./.	./.	./.	./.	./.	./.	./.:1,0:1:0:.:.:0,0,0	./.	./.	./.	./.	1|1:0,1:1:3:1|1:85_G_A:45,3,0:85	./.	./.	./.	./.	./.
CL9088.Contig7_All	116	.	A	G	78.19	PASS	AC=2;AF=0.200;AN=10;DP=7;ExcessHet=0.0000;FS=0.000;MLEAC=6;MLEAF=0.600;MQ=60.00;QD=33.74;SOR=0.693	GT:AD:DP:GQ:PL	./.:1,0:1:0:0,0,0	./.	./.	./.	./.	0/0:1,0:1:3:0,3,39	./.	./.	0/0:1,0:1:3:0,3,25	./.	./.	./.	0/0:1,0:1:3:0,3,45	./.	./.	./.	./.	./.	./.	./.	./.	./.	./.	0/0:1,0:1:3:0,3,45	./.	./.	./.	./.	1/1:0,2:2:6:70,6,0	./.	./.	./.	./.	./.
CL9088.Contig7_All	127	.	C	T	83.76	PASS	AC=2;AF=0.333;AN=6;DP=7;ExcessHet=0.0000;FS=0.000;MLEAC=7;MLEAF=1.00;MQ=60.00;QD=25.03;SOR=0.693	GT:AD:DP:GQ:PL	./.:1,0:1:0:0,0,0	./.	./.	./.	./.	./.:1,0:1:0:0,0,0	./.	./.	0/0:1,0:1:3:0,3,25	./.	./.	./.	0/0:1,0:1:3:0,3,45	./.	./.	./.	./.	./.	./.	./.	./.	./.	./.	./.:1,0:1:0:0,0,0	./.	./.	./.	./.	1/1:0,2:2:6:70,6,0	./.	./.	./.	./.	./.
CL9088.Contig7_All	145	.	C	T	139.2	PASS	AC=5;AF=0.625;AN=8;BaseQRankSum=0.00;DP=9;ExcessHet=0.0000;FS=0.000;MLEAC=16;MLEAF=1.00;MQ=60.00;MQRankSum=0.00;QD=32.28;ReadPosRankSum=0.674;SOR=1.447	GT:AD:DP:GQ:PL	./.:1,0:1:0:0,0,0	./.	./.	./.	./.	1/1:0,1:1:3:25,3,0	./.	./.	0/1:1,1:2:19:19,0,39	./.	./.	./.	./.	./.:1,0:1:0:0,0,0	./.	./.	./.	./.	./.	./.	./.	./.	./.	1/1:0,2:2:6:49,6,0	./.	./.	./.	./.	0/0:2,0:2:6:0,6,49	./.	./.	./.	./.	./.
CL9088.Contig7_All	158	.	C	T	56.3	PASS	AC=2;AF=0.200;AN=10;DP=7;ExcessHet=0.0000;FS=0.000;MLEAC=6;MLEAF=0.600;MQ=60.00;QD=28.15;SOR=0.693	GT:AD:DP:GQ:PL	./.	./.	./.	./.	./.	0/0:1,0:1:3:0,3,25	./.	./.	0/0:1,0:1:3:0,3,25	./.	./.	./.	./.	0/0:1,0:1:3:0,3,45	./.	./.	./.	./.	./.	./.	./.	./.	./.	0/0:2,0:2:6:0,6,49	./.	./.	./.	./.	1/1:0,2:2:6:49,6,0	./.	./.	./.	./.	./.
CL9088.Contig7_All	186	.	A	C	244.24	PASS	AC=6;AF=1.00;AN=6;DP=4;ExcessHet=0.0000;FS=0.000;MLEAC=19;MLEAF=1.00;MQ=60.00;QD=26.04;SOR=1.609	GT:AD:DP:GQ:PGT:PID:PL:PS	./.	./.	./.	./.	./.	1|1:0,1:1:3:1|1:186_A_C:45,3,0:186	./.	./.	1|1:0,1:1:3:1|1:186_A_C:45,3,0:186	./.	./.	./.	./.	./.	./.	./.	./.	./.	./.	./.	./.	./.	./.	1|1:0,2:2:6:1|1:186_A_C:90,6,0:186	./.	./.	./.	./.	./.:.:0:0:.:.:0,0,0	./.	./.	./.	./.	./.
CL9088.Contig7_All	187	.	G	C	244.24	PASS	AC=6;AF=1.00;AN=6;DP=4;ExcessHet=0.0000;FS=0.000;MLEAC=19;MLEAF=1.00;MQ=60.00;QD=28.59;SOR=1.609	GT:AD:DP:GQ:PGT:PID:PL:PS	./.	./.	./.	./.	./.	1|1:0,1:1:3:1|1:186_A_C:45,3,0:186	./.	./.	1|1:0,1:1:3:1|1:186_A_C:45,3,0:186	./.	./.	./.	./.	./.	./.	./.	./.	./.	./.	./.	./.	./.	./.	1|1:0,2:2:6:1|1:186_A_C:90,6,0:186	./.	./.	./.	./.	./.:.:0:0:.:.:0,0,0	./.	./.	./.	./.	./.
CL9088.Contig7_All	194	.	C	G	117.37	PASS	AC=4;AF=0.500;AN=8;DP=5;ExcessHet=0.0000;FS=0.000;MLEAC=11;MLEAF=1.00;MQ=60.00;QD=33.22;SOR=2.303	GT:AD:DP:GQ:PGT:PID:PL:PS	0/0:1,0:1:3:.:.:0,3,40	./.	./.	./.	./.	1|1:0,1:1:3:1|1:186_A_C:45,3,0:186	./.	./.	1|1:0,1:1:3:1|1:186_A_C:45,3,0:186	./.	./.	./.	./.	./.	./.	./.	./.	./.	./.	./.	./.	./.	./.	0/0:2,0:2:6:.:.:0,6,49	./.	./.	./.	./.	./.:.:0:0:.:.:0,0,0	./.	./.	./.	./.	./.
Unigene18771_All	84	.	C	G	62.75	PASS	AC=2;AF=0.333;AN=6;DP=6;ExcessHet=0.0000;FS=0.000;MLEAC=7;MLEAF=1.00;MQ=60.00;QD=31.38;SOR=0.693	GT:AD:DP:GQ:PL	0/0:1,0:1:3:0,3,39	0/0:1,0:1:3:0,3,34	./.	./.	./.	./.	./.	./.	./.	./.	./.:2,0:2:0:0,0,0	./.	./.	./.	./.	./.	./.	./.	./.	./.	./.	./.	1/1:0,2:2:6:49,6,0	./.	./.	./.	./.	./.	./.	./.	./.	./.	./.	./.
Unigene18771_All	203	.	A	C	55.14	PASS	AC=2;AF=0.250;AN=8;DP=12;ExcessHet=0.0000;FS=0.000;MLEAC=6;MLEAF=0.750;MQ=60.00;QD=27.57;SOR=0.693	GT:AD:DP:GQ:PL	0/0:3,0:3:9:0,9,112	0/0:3,0:3:9:0,9,116	./.	./.	./.	1/1:0,2:2:6:49,6,0	./.	./.	./.	./.	./.	./.	./.	./.	./.	./.	./.	./.	./.	./.	./.	./.	./.:2,0:2:0:0,0,0	./.	./.	0/0:2,0:2:6:0,6,41	./.	./.	./.	./.	./.	./.	./.	./.
CL1033.Contig1_All	33	.	A	G	1172.7	PASS	AC=26;AF=1.00;AN=26;DP=37;ExcessHet=0.0000;FS=0.000;InbreedingCoeff=0.3404;MLEAC=51;MLEAF=1.00;MQ=60.00;QD=31.17;SOR=1.329	GT:AD:DP:GQ:PL	./.	1/1:0,3:3:9:135,9,0	./.	./.	./.	1/1:0,4:4:12:99,12,0	./.:1,0:1:0:0,0,0	./.	./.:1,0:1:0:0,0,0	./.:1,0:1:0:0,0,0	1/1:0,1:1:3:45,3,0	./.:1,0:1:0:0,0,0	1/1:0,4:4:12:119,12,0	./.:1,0:1:0:0,0,0	1/1:0,1:1:3:44,3,0	./.:1,0:1:0:0,0,0	./.	./.	./.	./.	1/1:0,2:2:6:49,6,0	1/1:0,2:2:6:49,6,0	1/1:0,2:2:6:49,6,0	1/1:0,2:2:6:49,6,0	1/1:0,3:3:9:94,9,0	1/1:0,2:2:6:49,6,0	./.:1,0:1:0:0,0,0	./.	1/1:0,2:2:6:69,6,0	./.	./.	./.	./.	1/1:0,2:2:6:49,6,0
CL1033.Contig1_All	39	.	A	T	73.53	PASS	AC=1;AF=0.025;AN=40;BaseQRankSum=-9.670e-01;DP=39;ExcessHet=0.0000;FS=0.000;InbreedingCoeff=-0.0568;MLEAC=2;MLEAF=0.050;MQ=60.00;MQRankSum=0.00;QD=24.51;ReadPosRankSum=0.00;SOR=0.223	GT:AD:DP:GQ:PGT:PID:PL:PS	./.	0|1:1,2:3:36:0|1:39_A_T:81,0,36:39	./.	./.	0/0:1,0:1:3:.:.:0,3,27	0/0:4,0:4:12:.:.:0,12,99	0/0:1,0:1:3:.:.:0,3,29	./.	0/0:1,0:1:3:.:.:0,3,45	0/0:1,0:1:3:.:.:0,3,45	0/0:1,0:1:3:.:.:0,3,45	0/0:1,0:1:3:.:.:0,3,45	0/0:4,0:4:12:.:.:0,12,119	0/0:1,0:1:3:.:.:0,3,16	0/0:2,0:2:6:.:.:0,6,74	./.:1,0:1:0:.:.:0,0,0	./.	./.	./.	./.	0/0:2,0:2:6:.:.:0,6,49	0/0:2,0:2:6:.:.:0,6,49	0/0:2,0:2:6:.:.:0,6,49	0/0:2,0:2:6:.:.:0,6,49	0/0:3,0:3:9:.:.:0,9,66	0/0:2,0:2:6:.:.:0,6,49	0/0:1,0:1:3:.:.:0,3,45	./.	0/0:2,0:2:6:.:.:0,6,53	./.	./.	./.	./.	0/0:2,0:2:6:.:.:0,6,49
CL1033.Contig1_All	42	.	T	A	73.42	PASS	AC=1;AF=0.025;AN=40;BaseQRankSum=0.967;DP=41;ExcessHet=0.0000;FS=0.000;InbreedingCoeff=-0.0457;MLEAC=2;MLEAF=0.050;MQ=60.00;MQRankSum=0.00;QD=24.47;ReadPosRankSum=0.00;SOR=0.223	GT:AD:DP:GQ:PGT:PID:PL:PS	./.	0|1:1,2:3:36:0|1:39_A_T:81,0,36:39	./.	./.	0/0:1,0:1:3:.:.:0,3,27	0/0:4,0:4:12:.:.:0,12,99	0/0:1,0:1:3:.:.:0,3,29	./.	0/0:1,0:1:3:.:.:0,3,45	0/0:1,0:1:3:.:.:0,3,45	0/0:2,0:2:6:.:.:0,6,49	0/0:1,0:1:3:.:.:0,3,45	0/0:4,0:4:12:.:.:0,12,119	0/0:1,0:1:3:.:.:0,3,16	0/0:2,0:2:6:.:.:0,6,74	./.:1,0:1:0:.:.:0,0,0	./.	./.	./.	./.	0/0:3,0:3:9:.:.:0,9,94	0/0:2,0:2:6:.:.:0,6,49	0/0:2,0:2:6:.:.:0,6,49	0/0:2,0:2:6:.:.:0,6,49	0/0:3,0:3:9:.:.:0,9,66	0/0:2,0:2:6:.:.:0,6,49	0/0:1,0:1:3:.:.:0,3,45	./.	0/0:2,0:2:6:.:.:0,6,53	./.	./.	./.	./.	0/0:2,0:2:6:.:.:0,6,49
CL1033.Contig1_All	47	.	A	G	236.72	PASS	AC=6;AF=0.143;AN=42;BaseQRankSum=-3.190e-01;DP=41;ExcessHet=0.0011;FS=0.000;InbreedingCoeff=0.1334;MLEAC=9;MLEAF=0.214;MQ=60.00;MQRankSum=0.00;QD=34.45;ReadPosRankSum=0.674;SOR=0.527	GT:AD:DP:GQ:PGT:PID:PL:PS	./.	0/0:3,0:3:9:.:.:0,9,81	./.	./.	0/0:1,0:1:3:.:.:0,3,27	0/0:4,0:4:12:.:.:0,12,99	0/0:1,0:1:3:.:.:0,3,29	./.	0/0:1,0:1:3:.:.:0,3,45	0/0:1,0:1:3:.:.:0,3,45	1|1:0,2:2:6:1|1:47_A_G:90,6,0:47	0/0:1,0:1:3:.:.:0,3,45	0|1:3,1:4:33:0|1:47_A_G:33,0,123:47	0/0:1,0:1:3:.:.:0,3,16	0/0:2,0:2:6:.:.:0,6,74	0/0:1,0:1:3:.:.:0,3,45	./.	./.	./.	./.	0/0:3,0:3:9:.:.:0,9,94	1|1:0,2:2:6:1|1:47_A_G:90,6,0:47	0/0:2,0:2:6:.:.:0,6,49	0/0:2,0:2:6:.:.:0,6,49	0/0:3,0:3:9:.:.:0,9,66	0/0:2,0:2:6:.:.:0,6,49	0/0:1,0:1:3:.:.:0,3,45	./.	0|1:1,1:2:39:0|1:47_A_G:39,0,39:47	./.	./.	./.	./.	0/0:2,0:2:6:.:.:0,6,49
CL1033.Contig1_All	51	.	G	A	426.6	PASS	AC=9;AF=0.250;AN=36;BaseQRankSum=-6.740e-01;DP=42;ExcessHet=0.0040;FS=0.000;InbreedingCoeff=0.2213;MLEAC=15;MLEAF=0.417;MQ=60.00;MQRankSum=0.00;QD=28.00;ReadPosRankSum=0.674;SOR=0.343	GT:AD:DP:GQ:PGT:PID:PL:PS	./.:1,0:1:0:.:.:0,0,0	1/1:0,3:3:9:.:.:131,9,0	./.	./.	0/0:1,0:1:3:.:.:0,3,27	0/0:4,0:4:12:.:.:0,12,99	0/0:1,0:1:3:.:.:0,3,29	./.	0/0:1,0:1:3:.:.:0,3,45	./.:1,0:1:0:.:.:0,0,0	1|1:0,2:2:6:1|1:47_A_G:90,6,0:47	0/0:1,0:1:3:.:.:0,3,45	0|1:3,1:4:33:0|1:47_A_G:33,0,123:47	0/0:1,0:1:3:.:.:0,3,16	./.:2,0:2:0:.:.:0,0,0	./.:1,0:1:0:.:.:0,0,0	./.	./.	./.	./.	0/1:1,2:3:36:.:.:40,0,36	1|1:0,2:2:6:1|1:47_A_G:90,6,0:47	0/0:2,0:2:6:.:.:0,6,49	0/0:2,0:2:6:.:.:0,6,49	0/0:3,0:3:9:.:.:0,9,66	0/0:2,0:2:6:.:.:0,6,49	0/0:1,0:1:3:.:.:0,3,45	./.	0|1:1,1:2:39:0|1:47_A_G:39,0,39:47	./.	./.	./.	./.	0/0:2,0:2:6:.:.:0,6,49
CL1033.Contig1_All	57	.	A	G	235.13	PASS	AC=6;AF=0.143;AN=42;BaseQRankSum=-3.190e-01;DP=44;ExcessHet=0.0011;FS=0.000;InbreedingCoeff=0.1795;MLEAC=8;MLEAF=0.190;MQ=60.00;MQRankSum=0.00;QD=33.64;ReadPosRankSum=0.674;SOR=0.527	GT:AD:DP:GQ:PGT:PID:PL:PS	./.:1,0:1:0:.:.:0,0,0	0/0:3,0:3:9:.:.:0,9,69	./.	./.	0/0:1,0:1:3:.:.:0,3,27	0/0:4,0:4:12:.:.:0,12,99	0/0:1,0:1:3:.:.:0,3,29	./.	0/0:2,0:2:6:.:.:0,6,74	0/0:1,0:1:3:.:.:0,3,29	1|1:0,2:2:6:1|1:47_A_G:90,6,0:47	0/0:1,0:1:3:.:.:0,3,45	0|1:3,1:4:33:0|1:47_A_G:33,0,123:47	0/0:1,0:1:3:.:.:0,3,16	0/0:2,0:2:6:.:.:0,6,90	0/0:2,0:2:6:.:.:0,6,74	./.	./.	./.	./.	0/0:3,0:3:9:.:.:0,9,94	1|1:0,2:2:6:1|1:47_A_G:90,6,0:47	0/0:2,0:2:6:.:.:0,6,49	0/0:2,0:2:6:.:.:0,6,49	0/0:3,0:3:9:.:.:0,9,66	0/0:2,0:2:6:.:.:0,6,49	0/0:1,0:1:3:.:.:0,3,45	./.	0|1:1,1:2:39:0|1:47_A_G:39,0,39:47	./.	./.	./.	./.	0/0:2,0:2:6:.:.:0,6,49
CL1033.Contig1_All	64	.	C	T	233.15	PASS	AC=6;AF=0.136;AN=44;BaseQRankSum=-3.190e-01;DP=46;ExcessHet=0.0009;FS=0.000;InbreedingCoeff=0.1758;MLEAC=8;MLEAF=0.182;MQ=60.00;MQRankSum=0.00;QD=27.70;ReadPosRankSum=0.674;SOR=0.527	GT:AD:DP:GQ:PGT:PID:PL:PS	./.:1,0:1:0:.:.:0,0,0	0/0:3,0:3:9:.:.:0,9,69	./.	./.	0/0:1,0:1:3:.:.:0,3,27	0/0:4,0:4:12:.:.:0,12,99	0/0:1,0:1:3:.:.:0,3,29	./.	0/0:2,0:2:6:.:.:0,6,74	0/0:1,0:1:3:.:.:0,3,29	1|1:0,2:2:6:1|1:47_A_G:90,6,0:47	0/0:1,0:1:3:.:.:0,3,45	0|1:3,1:4:33:0|1:47_A_G:33,0,123:47	0/0:1,0:1:3:.:.:0,3,16	0/0:3,0:3:9:.:.:0,9,66	0/0:2,0:2:6:.:.:0,6,74	./.	./.	./.	./.	0/0:3,0:3:9:.:.:0,9,94	1|1:0,2:2:6:1|1:47_A_G:90,6,0:47	0/0:2,0:2:6:.:.:0,6,49	0/0:2,0:2:6:.:.:0,6,49	0/0:3,0:3:9:.:.:0,9,66	0/0:2,0:2:6:.:.:0,6,49	0/0:1,0:1:3:.:.:0,3,45	./.	0|1:1,1:2:39:0|1:47_A_G:39,0,39:47	./.	./.	0/0:1,0:1:3:.:.:0,3,16	./.	0/0:2,0:2:6:.:.:0,6,49
CL1033.Contig1_All	69	.	T	C	78.5	PASS	AC=2;AF=0.050;AN=40;DP=46;ExcessHet=0.0000;FS=0.000;InbreedingCoeff=0.2873;MLEAC=2;MLEAF=0.050;MQ=60.00;QD=26.17;SOR=1.179	GT:AD:DP:GQ:PL	./.:1,0:1:0:0,0,0	1/1:0,3:3:9:94,9,0	./.	./.	0/0:1,0:1:3:0,3,27	0/0:4,0:4:12:0,12,99	./.:1,0:1:0:0,0,0	./.	0/0:2,0:2:6:0,6,74	0/0:1,0:1:3:0,3,29	0/0:2,0:2:6:0,6,49	0/0:1,0:1:3:0,3,45	0/0:4,0:4:12:0,12,119	0/0:1,0:1:3:0,3,16	0/0:3,0:3:9:0,9,66	./.:2,0:2:0:0,0,0	./.	./.	./.	./.	0/0:3,0:3:9:0,9,94	0/0:2,0:2:6:0,6,49	0/0:2,0:2:6:0,6,49	0/0:2,0:2:6:0,6,49	0/0:3,0:3:9:0,9,66	0/0:2,0:2:6:0,6,49	0/0:1,0:1:3:0,3,45	./.	0/0:2,0:2:6:0,6,53	./.	./.	0/0:1,0:1:3:0,3,16	./.	0/0:2,0:2:6:0,6,49
CL1033.Contig1_All	75	.	A	C	166.51	PASS	AC=4;AF=0.095;AN=42;DP=47;ExcessHet=0.0000;FS=0.000;InbreedingCoeff=0.3368;MLEAC=5;MLEAF=0.119;MQ=60.00;QD=27.75;SOR=1.329	GT:AD:DP:GQ:PL	0/0:1,0:1:3:0,3,45	0/0:2,0:2:6:0,6,82	./.	./.	0/0:1,0:1:3:0,3,27	1/1:0,4:4:12:99,12,0	0/0:1,0:1:3:0,3,29	./.	1/1:0,2:2:6:90,6,0	0/0:2,0:2:6:0,6,49	0/0:2,0:2:6:0,6,49	0/0:1,0:1:3:0,3,45	0/0:4,0:4:12:0,12,119	0/0:1,0:1:3:0,3,16	0/0:3,0:3:9:0,9,66	0/0:2,0:2:6:0,6,90	./.	./.	./.	./.	0/0:3,0:3:9:0,9,94	0/0:2,0:2:6:0,6,49	0/0:2,0:2:6:0,6,49	0/0:2,0:2:6:0,6,49	0/0:3,0:3:6:0,6,90	0/0:2,0:2:6:0,6,49	0/0:1,0:1:3:0,3,45	./.	./.:2,0:2:0:0,0,0	./.	./.	./.:2,0:2:0:0,0,0	./.	0/0:2,0:2:6:0,6,49
CL1033.Contig1_All	79	.	A	G	181.27	PASS	AC=8;AF=0.235;AN=34;DP=47;ExcessHet=0.0000;FS=0.000;InbreedingCoeff=0.4576;MLEAC=10;MLEAF=0.294;MQ=60.00;QD=22.66;SOR=0.693	GT:AD:DP:GQ:PL	./.:1,0:1:0:0,0,0	0/0:2,0:2:6:0,6,82	./.	./.	./.:1,0:1:0:0,0,0	0/0:4,0:4:12:0,12,99	0/0:1,0:1:3:0,3,29	./.	0/0:2,0:2:6:0,6,61	0/0:2,0:2:6:0,6,49	0/0:2,0:2:6:0,6,49	0/0:1,0:1:3:0,3,45	0/0:4,0:4:12:0,12,119	./.:1,0:1:0:0,0,0	0/0:3,0:3:9:0,9,66	0/0:2,0:2:6:0,6,90	./.	./.	./.	./.	./.:3,0:3:0:0,0,5	0/0:2,0:2:6:0,6,49	1/1:0,2:2:6:49,6,0	1/1:0,2:2:6:49,6,0	./.:3,0:3:0:0,0,5	1/1:0,2:2:6:49,6,0	./.:1,0:1:0:0,0,0	./.	0/0:2,0:2:6:0,6,69	./.	./.	0/0:2,0:2:6:0,6,90	./.	1/1:0,2:2:6:49,6,0
CL1033.Contig1_All	85	.	G	A	75.1	PASS	AC=2;AF=0.043;AN=46;DP=50;ExcessHet=0.0000;FS=0.000;InbreedingCoeff=0.1790;MLEAC=2;MLEAF=0.043;MQ=60.00;QD=25.04;SOR=0.693	GT:AD:DP:GQ:PL	0/0:2,0:2:6:0,6,49	1/1:0,2:2:6:90,6,0	./.	./.	0/0:1,0:1:3:0,3,27	0/0:4,0:4:12:0,12,99	0/0:1,0:1:3:0,3,29	./.	0/0:2,0:2:6:0,6,61	0/0:2,0:2:6:0,6,49	0/0:2,0:2:6:0,6,49	0/0:1,0:1:3:0,3,45	0/0:4,0:4:12:0,12,99	0/0:1,0:1:3:0,3,16	0/0:3,0:3:9:0,9,66	./.:2,0:2:0:0,0,0	./.	./.	./.	./.	0/0:3,0:3:9:0,9,78	0/0:2,0:2:6:0,6,49	0/0:2,0:2:6:0,6,49	0/0:2,0:2:6:0,6,49	0/0:2,0:2:6:0,6,49	0/0:2,0:2:6:0,6,49	0/0:1,0:1:3:0,3,45	0/0:1,0:1:3:0,3,45	0/0:3,0:3:9:0,9,98	./.	./.	0/0:2,0:2:6:0,6,90	./.	0/0:2,0:2:6:0,6,49
CL1033.Contig1_All	108	.	G	A,T	285.16	PASS	AC=6,8;AF=0.143,0.190;AN=42;BaseQRankSum=0.00;DP=52;ExcessHet=0.0000;FS=0.000;InbreedingCoeff=0.4894;MLEAC=8,9;MLEAF=0.190,0.214;MQ=60.00;MQRankSum=0.00;QD=28.52;ReadPosRankSum=0.00;SOR=0.307	GT:AD:DP:GQ:PGT:PID:PL:PS	0/0:2,0,0:2:6:.:.:0,6,49,6,49,49	0/0:2,0,0:2:6:.:.:0,6,77,6,77,77	./.	./.	./.:1,0,0:1:0:.:.:0,0,0,0,0,0	0/0:4,0,0:4:12:.:.:0,12,99,12,99,99	0/0:1,0,0:1:3:.:.:0,3,29,3,29,29	./.	0/0:2,0,0:2:6:.:.:0,6,61,6,61,61	0/0:2,0,0:2:6:.:.:0,6,49,6,49,49	1/1:0,2,0:2:6:.:.:49,6,0,49,6,49	./.	0/1:3,1,0:4:13:.:.:13,0,62,22,65,87	./.:1,0,0:1:0:.:.:0,0,0,0,0,0	0/0:3,0,0:3:9:.:.:0,9,66,9,66,66	0/0:3,0,0:3:9:.:.:0,9,94,9,94,94	./.	./.	0/0:1,0,0:1:3:.:.:0,3,45,3,45,45	./.	./.:3,0,0:3:0:.:.:0,0,5,0,5,5	1/1:0,2,0:2:6:.:.:49,6,0,49,6,49	./.:1,0,0:1:0:.:.:0,0,0,0,0,0	2/2:0,0,2:2:6:.:.:49,49,49,6,6,0	0/0:2,0,0:2:6:.:.:0,6,49,6,49,49	2/2:0,0,2:2:6:.:.:49,49,49,6,6,0	2|2:0,0,1:1:3:1|1:108_G_T:45,45,45,3,3,0:108	0/0:1,0,0:1:3:.:.:0,3,45,3,45,45	0/1:2,1,0:3:16:.:.:16,0,81,22,84,105	./.:1,0,0:1:0:.:.:0,0,0,0,0,0	./.	0/0:3,0,0:3:9:.:.:0,9,94,9,94,94	0/0:1,0,0:1:3:.:.:0,3,45,3,45,45	2/2:0,0,2:2:6:.:.:49,49,49,6,6,0
CL1033.Contig1_All	120	.	A	G	34.98	PASS	AC=2;AF=0.045;AN=44;DP=50;ExcessHet=0.0000;FS=0.000;InbreedingCoeff=0.2392;MLEAC=2;MLEAF=0.045;MQ=60.00;QD=17.49;SOR=0.693	GT:AD:DP:GQ:PL	0/0:1,0:1:3:0,3,45	./.:2,0:2:0:0,0,0	./.	./.	0/0:1,0:1:3:0,3,27	0/0:3,0:3:9:0,9,88	./.:1,0:1:0:0,0,0	./.	0/0:2,0:2:6:0,6,61	0/0:2,0:2:6:0,6,49	0/0:2,0:2:6:0,6,49	./.	0/0:4,0:4:12:0,12,99	0/0:1,0:1:3:0,3,16	0/0:3,0:3:9:0,9,66	1/1:0,2:2:6:49,6,0	./.	./.	0/0:1,0:1:3:0,3,45	./.	0/0:3,0:3:6:0,6,90	0/0:2,0:2:6:0,6,49	./.	0/0:1,0:1:3:0,3,45	0/0:2,0:2:6:0,6,49	0/0:2,0:2:6:0,6,49	0/0:1,0:1:3:0,3,45	./.:1,0:1:0:0,0,0	0/0:5,0:5:15:0,15,115	0/0:1,0:1:3:0,3,45	./.	0/0:4,0:4:12:0,12,91	0/0:1,0:1:3:0,3,45	0/0:2,0:2:6:0,6,49
CL1033.Contig1_All	122	.	C	T	111.47	PASS	AC=3;AF=0.060;AN=50;BaseQRankSum=-9.670e-01;DP=50;ExcessHet=0.0000;FS=0.000;InbreedingCoeff=0.0405;MLEAC=4;MLEAF=0.080;MQ=60.00;MQRankSum=0.00;QD=22.29;ReadPosRankSum=0.967;SOR=0.223	GT:AD:DP:GQ:PGT:PID:PL:PS	0/0:1,0:1:3:.:.:0,3,45	0/0:2,0:2:6:.:.:0,6,77	./.	./.	0/0:1,0:1:3:.:.:0,3,27	0/0:3,0:3:9:.:.:0,9,88	0/0:1,0:1:3:.:.:0,3,45	./.	0/0:2,0:2:6:.:.:0,6,61	0/0:2,0:2:6:.:.:0,6,49	0/0:2,0:2:6:.:.:0,6,49	./.	0/0:4,0:4:12:.:.:0,12,99	0/0:1,0:1:3:.:.:0,3,16	0/1:1,2:3:36:.:.:40,0,36	0/0:2,0:2:6:.:.:0,6,49	./.	./.	0/0:1,0:1:3:.:.:0,3,45	./.	0/0:3,0:3:6:.:.:0,6,90	0/0:2,0:2:6:.:.:0,6,49	./.	0/0:1,0:1:3:.:.:0,3,45	1|1:0,2:2:6:1|1:122_C_T:90,6,0:122	0/0:2,0:2:6:.:.:0,6,49	0/0:1,0:1:3:.:.:0,3,45	0/0:1,0:1:3:.:.:0,3,45	0/0:5,0:5:15:.:.:0,15,115	0/0:1,0:1:3:.:.:0,3,45	./.	0/0:4,0:4:12:.:.:0,12,91	0/0:1,0:1:3:.:.:0,3,45	0/0:2,0:2:6:.:.:0,6,49
CL1033.Contig1_All	123	.	G	A	305.48	PASS	AC=10;AF=0.250;AN=40;DP=49;ExcessHet=0.0000;FS=0.000;InbreedingCoeff=0.4773;MLEAC=12;MLEAF=0.300;MQ=60.00;QD=27.25;SOR=0.892	GT:AD:DP:GQ:PGT:PID:PL:PS	0/0:1,0:1:3:.:.:0,3,45	0/0:2,0:2:6:.:.:0,6,77	./.	./.	./.:1,0:1:0:.:.:0,0,0	0/0:3,0:3:9:.:.:0,9,88	0/0:1,0:1:3:.:.:0,3,45	./.	0/0:2,0:2:6:.:.:0,6,61	1|1:0,2:2:6:1|1:123_G_A:90,6,0:123	0/0:2,0:2:6:.:.:0,6,49	./.	0/0:4,0:4:12:.:.:0,12,99	./.:1,0:1:0:.:.:0,0,0	0/0:3,0:3:9:.:.:0,9,94	0/0:2,0:2:6:.:.:0,6,49	./.	./.	0/0:1,0:1:3:.:.:0,3,45	./.	./.:2,0:2:0:.:.:0,0,0	0/0:2,0:2:6:.:.:0,6,49	./.	./.:1,0:1:0:.:.:0,0,0	1|1:0,2:2:6:1|1:122_C_T:90,6,0:122	1/1:0,2:2:6:.:.:49,6,0	1|1:0,1:1:3:1|1:108_G_T:45,3,0:108	0/0:1,0:1:3:.:.:0,3,45	0/0:5,0:5:15:.:.:0,15,115	./.:1,0:1:0:.:.:0,0,0	./.	0/0:4,0:4:12:.:.:0,12,91	0/0:1,0:1:3:.:.:0,3,45	1/1:0,2:2:6:.:.:49,6,0
CL1033.Contig1_All	125	.	T	C	75.27	PASS	AC=2;AF=0.040;AN=50;DP=51;ExcessHet=0.0000;FS=0.000;InbreedingCoeff=0.0562;MLEAC=2;MLEAF=0.040;MQ=60.00;QD=28.49;SOR=0.693	GT:AD:DP:GQ:PGT:PID:PL:PS	0/0:1,0:1:3:.:.:0,3,45	0/0:2,0:2:3:.:.:0,3,45	./.	./.	0/0:1,0:1:3:.:.:0,3,27	0/0:3,0:3:3:.:.:0,3,45	0/0:1,0:1:3:.:.:0,3,45	./.	0/0:2,0:2:6:.:.:0,6,61	1|1:0,2:2:6:1|1:123_G_A:90,6,0:123	0/0:2,0:2:3:.:.:0,3,45	./.	0/0:4,0:4:9:.:.:0,9,135	0/0:1,0:1:3:.:.:0,3,29	0/0:3,0:3:6:.:.:0,6,90	0/0:2,0:2:6:.:.:0,6,49	./.	./.	0/0:1,0:1:3:.:.:0,3,45	./.	0/0:2,0:2:6:.:.:0,6,90	0/0:2,0:2:3:.:.:0,3,45	./.	0/0:1,0:1:3:.:.:0,3,45	0/0:2,0:2:6:.:.:0,6,49	0/0:2,0:2:6:.:.:0,6,49	0/0:1,0:1:3:.:.:0,3,45	0/0:2,0:2:6:.:.:0,6,49	0/0:5,0:5:12:.:.:0,12,180	0/0:1,0:1:3:.:.:0,3,45	./.	0/0:4,0:4:12:.:.:0,12,91	0/0:2,0:2:6:.:.:0,6,49	0/0:2,0:2:6:.:.:0,6,49
CL1033.Contig1_All	135	.	T	G	1314.98	PASS	AC=32;AF=1.00;AN=32;DP=48;ExcessHet=0.0000;FS=0.000;InbreedingCoeff=0.3342;MLEAC=54;MLEAF=1.00;MQ=60.00;QD=32.69;SOR=0.811	GT:AD:DP:GQ:PGT:PID:PL:PS	./.:1,0:1:0:.:.:0,0,0	1/1:0,1:1:3:.:.:44,3,0	./.	./.	./.:1,0:1:0:.:.:0,0,0	1/1:0,2:2:6:.:.:76,6,0	./.:1,0:1:0:.:.:0,0,0	./.	1/1:0,2:2:6:.:.:90,6,0	1|1:0,2:2:6:1|1:123_G_A:90,6,0:123	./.:1,0:1:0:.:.:0,0,0	./.	1/1:0,3:3:9:.:.:74,9,0	./.:1,0:1:0:.:.:0,0,0	1/1:0,2:2:6:.:.:49,6,0	1/1:0,2:2:6:.:.:49,6,0	./.:1,0:1:0:.:.:0,0,0	./.	./.:1,0:1:0:.:.:0,0,0	./.	1/1:0,1:1:3:.:.:45,3,0	./.:1,0:1:0:.:.:0,0,0	./.	./.:1,0:1:0:.:.:0,0,0	1/1:0,2:2:6:.:.:49,6,0	1/1:0,2:2:6:.:.:49,6,0	1/1:0,2:2:6:.:.:70,6,0	1/1:0,1:1:3:.:.:25,3,0	1/1:0,4:4:12:.:.:99,12,0	./.:1,0:1:0:.:.:0,0,0	./.	1/1:0,4:4:12:.:.:99,12,0	1/1:0,2:2:6:.:.:49,6,0	1/1:0,2:2:6:.:.:49,6,0
CL1033.Contig1_All	154	.	G	A,*	73.79	PASS	AC=1,2;AF=0.022,0.043;AN=46;BaseQRankSum=-9.670e-01;DP=36;ExcessHet=0.0000;FS=0.000;InbreedingCoeff=0.0605;MLEAC=2,2;MLEAF=0.043,0.043;MQ=60.00;MQRankSum=0.00;QD=24.60;ReadPosRankSum=0.967;SOR=0.446	GT:AD:DP:GQ:PGT:PID:PL:PS	./.	0/0:1,0,0:1:3:.:.:0,3,39,3,39,39	./.	./.	0/0:1,0,0:1:3:.:.:0,3,45,3,45,45	0/0:3,0,0:3:6:.:.:0,6,90,6,90,90	0/0:1,0,0:1:3:.:.:0,3,16,3,16,16	0/0:1,0,0:1:3:.:.:0,3,45,3,45,45	0/0:1,0,0:1:3:.:.:0,3,45,3,45,45	0/0:1,0,0:1:3:.:.:0,3,45,3,45,45	0/0:1,0,0:1:3:.:.:0,3,45,3,45,45	./.	2/2:0,0,1:1:3:.:.:45,45,45,3,3,0	./.	0|1:1,2,0:3:7:0|1:154_G_A:81,0,7,84,13,97:154	0/0:1,0,0:1:3:.:.:0,3,45,3,45,45	0/0:1,0,0:1:3:.:.:0,3,45,3,45,45	./.	0/0:1,0,0:1:3:.:.:0,3,45,3,45,45	./.	0/0:2,0,0:2:3:.:.:0,3,45,3,45,45	0/0:1,0,0:1:3:.:.:0,3,45,3,45,45	./.	./.	0/0:1,0,0:1:3:.:.:0,3,45,3,45,45	./.	0/0:2,0,0:2:3:.:.:0,3,45,3,45,45	0/0:1,0,0:1:3:.:.:0,3,25,3,25,25	0/0:4,0,0:4:12:.:.:0,12,91,12,91,91	0/0:1,0,0:1:3:.:.:0,3,45,3,45,45	./.	0/0:4,0,0:4:12:.:.:0,12,91,12,91,91	0/0:2,0,0:2:6:.:.:0,6,49,6,49,49	0/0:1,0,0:1:3:.:.:0,3,45,3,45,45
CL1033.Contig1_All	155	.	T	C,*	878.12	PASS	AC=21,2;AF=0.875,0.083;AN=24;BaseQRankSum=-9.670e-01;DP=36;ExcessHet=0.0000;FS=0.000;InbreedingCoeff=0.4880;MLEAC=42,3;MLEAF=1.00,0.125;MQ=60.00;MQRankSum=0.00;QD=30.40;ReadPosRankSum=0.967;SOR=0.353	GT:AD:DP:GQ:PGT:PID:PL:PS	./.	./.:1,0,0:1:0:.:.:0,0,0,0,0,0	./.	./.	./.:1,0,0:1:0:.:.:0,0,0,0,0,0	1/1:0,3,0:3:9:.:.:88,9,0,88,9,88	./.:1,0,0:1:0:.:.:0,0,0,0,0,0	./.:1,0,0:1:0:.:.:0,0,0,0,0,0	1/1:0,1,0:1:3:.:.:45,3,0,45,3,45	1/1:0,1,0:1:3:.:.:45,3,0,45,3,45	./.:1,0,0:1:0:.:.:0,0,0,0,0,0	./.	2/2:0,0,1:1:3:.:.:45,45,45,3,3,0	./.	0|1:1,2,0:3:7:0|1:154_G_A:81,0,7,84,13,97:154	1/1:0,1,0:1:3:.:.:45,3,0,45,3,45	./.:1,0,0:1:0:.:.:0,0,0,0,0,0	./.	./.:1,0,0:1:0:.:.:0,0,0,0,0,0	./.	./.:2,0,0:2:0:.:.:0,0,0,0,0,0	./.:1,0,0:1:0:.:.:0,0,0,0,0,0	./.	./.	./.:1,0,0:1:0:.:.:0,0,0,0,0,0	./.	1/1:0,2,0:2:6:.:.:70,6,0,70,6,70	1/1:0,1,0:1:3:.:.:25,3,0,25,3,25	1/1:0,4,0:4:12:.:.:99,12,0,99,12,99	./.:1,0,0:1:0:.:.:0,0,0,0,0,0	./.	1/1:0,4,0:4:12:.:.:99,12,0,99,12,99	1/1:0,2,0:2:6:.:.:49,6,0,49,6,49	1/1:0,1,0:1:3:.:.:45,3,0,45,3,45
CL1033.Contig1_All	176	.	A	G	37.5	PASS	AC=2;AF=0.050;AN=40;DP=35;ExcessHet=0.0000;FS=0.000;InbreedingCoeff=0.1883;MLEAC=2;MLEAF=0.050;MQ=60.00;QD=18.75;SOR=0.693	GT:AD:DP:GQ:PL	./.	0/0:1,0:1:3:0,3,25	./.	./.	./.:1,0:1:0:0,0,0	0/0:2,0:2:6:0,6,49	0/0:1,0:1:3:0,3,29	0/0:1,0:1:3:0,3,29	0/0:1,0:1:3:0,3,29	0/0:1,0:1:3:0,3,45	./.:.:0:0:0,0,0	0/0:1,0:1:3:0,3,16	./.:2,0:2:0:0,0,0	0/0:1,0:1:3:0,3,16	0/0:3,0:3:9:0,9,94	0/0:2,0:2:6:0,6,90	0/0:1,0:1:3:0,3,45	./.	0/0:1,0:1:3:0,3,45	./.	0/0:1,0:1:3:0,3,45	./.	./.	./.	./.	./.	0/0:1,0:1:3:0,3,29	0/0:1,0:1:3:0,3,25	0/0:3,0:3:9:0,9,78	0/0:2,0:2:6:0,6,49	./.	0/0:5,0:5:15:0,15,124	1/1:0,2:2:6:49,6,0	0/0:1,0:1:3:0,3,25
CL1033.Contig1_All	213	.	G	A	1105.58	PASS	AC=26;AF=1.00;AN=26;DP=35;ExcessHet=0.0000;FS=0.000;InbreedingCoeff=0.3094;MLEAC=49;MLEAF=1.00;MQ=60.00;QD=25.47;SOR=0.859	GT:AD:DP:GQ:PGT:PID:PL:PS	./.	1|1:0,1:1:3:1|1:213_G_A:45,3,0:213	./.	./.	1/1:0,2:2:6:.:.:82,6,0	./.:1,0:1:0:.:.:0,0,0	./.:1,0:1:0:.:.:0,0,0	./.:1,0:1:0:.:.:0,0,0	./.	1/1:0,1:1:3:.:.:45,3,0	./.:1,0:1:0:.:.:0,0,0	./.:1,0:1:0:.:.:0,0,0	./.:1,0:1:0:.:.:0,0,0	1/1:0,2:2:6:.:.:54,6,0	1/1:0,2:2:6:.:.:49,6,0	./.:2,0:2:0:.:.:0,0,0	1/1:0,2:2:6:.:.:49,6,0	./.	1|1:0,2:2:6:1|1:213_G_A:90,6,0:213	./.	1|1:0,1:1:3:1|1:213_G_A:45,3,0:213	./.	./.	./.	./.	./.	./.:1,0:1:0:.:.:0,0,0	1/1:0,1:1:3:.:.:25,3,0	1|1:0,3:3:9:1|1:213_G_A:135,9,0:213	1/1:0,2:2:6:.:.:49,6,0	./.	1/1:0,4:4:12:.:.:159,12,0	./.:1,0:1:0:.:.:0,0,0	1/1:0,1:1:3:.:.:25,3,0
CL1033.Contig1_All	214	.	T	C	296.63	PASS	AC=7;AF=0.175;AN=40;BaseQRankSum=-6.740e-01;DP=35;ExcessHet=0.0000;FS=0.000;InbreedingCoeff=0.2497;MLEAC=10;MLEAF=0.250;MQ=60.00;MQRankSum=0.00;QD=32.96;ReadPosRankSum=0.00;SOR=0.105	GT:AD:DP:GQ:PGT:PID:PL:PS	./.	1|1:0,1:1:3:1|1:213_G_A:45,3,0:213	./.	./.	0/0:2,0:2:6:.:.:0,6,78	./.:1,0:1:0:.:.:0,0,0	0/0:1,0:1:3:.:.:0,3,16	0/0:1,0:1:3:.:.:0,3,45	./.	0/0:1,0:1:3:.:.:0,3,45	0/0:1,0:1:3:.:.:0,3,45	0/0:1,0:1:3:.:.:0,3,45	0/0:1,0:1:3:.:.:0,3,45	0/0:2,0:2:6:.:.:0,6,61	0/0:2,0:2:6:.:.:0,6,49	0/0:2,0:2:6:.:.:0,6,90	0/0:2,0:2:6:.:.:0,6,49	./.	1|1:0,2:2:6:1|1:213_G_A:90,6,0:213	./.	0/0:1,0:1:3:.:.:0,3,45	./.	./.	./.	./.	./.	0/0:1,0:1:3:.:.:0,3,45	0/0:2,0:2:3:.:.:0,3,45	1|1:0,3:3:9:1|1:213_G_A:135,9,0:213	0/0:2,0:2:6:.:.:0,6,49	./.	0/1:2,2:4:37:.:.:37,0,58	./.:1,0:1:0:.:.:0,0,0	0/0:1,0:1:3:.:.:0,3,25
CL1033.Contig1_All	225	.	A	C	306.88	PASS	AC=7;AF=0.219;AN=32;BaseQRankSum=0.967;DP=32;ExcessHet=0.0000;FS=0.000;InbreedingCoeff=0.2965;MLEAC=11;MLEAF=0.344;MQ=60.00;MQRankSum=0.00;QD=34.00;ReadPosRankSum=-9.670e-01;SOR=1.402	GT:AD:DP:GQ:PGT:PID:PL:PS	./.	./.	./.	./.	0/0:2,0:2:6:.:.:0,6,78	./.:1,0:1:0:.:.:0,0,0	0/0:1,0:1:3:.:.:0,3,16	./.:1,0:1:0:.:.:0,0,0	./.	0/0:1,0:1:3:.:.:0,3,45	0/0:1,0:1:3:.:.:0,3,45	0/0:1,0:1:3:.:.:0,3,45	0/0:1,0:1:3:.:.:0,3,45	0/0:2,0:2:6:.:.:0,6,61	0/0:2,0:2:6:.:.:0,6,49	./.:2,0:2:0:.:.:0,0,0	0/0:2,0:2:6:.:.:0,6,49	./.	1|1:0,2:2:6:1|1:225_A_C:90,6,0:225	./.	0/0:1,0:1:3:.:.:0,3,45	./.	./.	./.	./.	./.	0/0:1,0:1:3:.:.:0,3,45	./.:1,0:1:0:.:.:0,0,0	1|1:0,2:2:6:1|1:225_A_C:90,6,0:225	0/0:2,0:2:6:.:.:0,6,49	./.	0/1:1,2:3:16:.:.:81,0,16	./.:1,0:1:0:.:.:0,0,0	1|1:0,1:1:3:1|1:225_A_C:45,3,0:225
CL1033.Contig1_All	228	.	G	A	889.39	PASS	AC=20;AF=0.909;AN=22;DP=32;ExcessHet=0.0000;FS=0.000;InbreedingCoeff=0.3696;MLEAC=42;MLEAF=1.00;MQ=60.00;QD=21.57;SOR=1.292	GT:AD:DP:GQ:PGT:PID:PL:PS	./.	./.	./.	./.	1/1:0,2:2:6:.:.:77,6,0	./.:1,0:1:0:.:.:0,0,0	0/0:1,0:1:3:.:.:0,3,16	./.:1,0:1:0:.:.:0,0,0	./.	./.:1,0:1:0:.:.:0,0,0	./.:1,0:1:0:.:.:0,0,0	./.:1,0:1:0:.:.:0,0,0	./.:1,0:1:0:.:.:0,0,0	1/1:0,2:2:6:.:.:90,6,0	1/1:0,2:2:6:.:.:49,6,0	./.:2,0:2:0:.:.:0,0,0	1/1:0,2:2:6:.:.:49,6,0	./.	1|1:0,2:2:6:1|1:225_A_C:90,6,0:225	./.	1|1:0,1:1:3:1|1:213_G_A:45,3,0:213	./.	./.	./.	./.	./.	./.:1,0:1:0:.:.:0,0,0	./.:1,0:1:0:.:.:0,0,0	1|1:0,2:2:6:1|1:225_A_C:90,6,0:225	1/1:0,2:2:6:.:.:49,6,0	./.	1/1:0,3:3:9:.:.:115,9,0	./.:1,0:1:0:.:.:0,0,0	1|1:0,1:1:3:1|1:225_A_C:45,3,0:225
CL1033.Contig1_All	251	.	C	T	485.98	PASS	AC=12;AF=0.429;AN=28;DP=30;ExcessHet=0.0000;FS=0.000;InbreedingCoeff=0.4225;MLEAC=24;MLEAF=0.857;MQ=60.00;QD=36.27;SOR=0.693	GT:AD:DP:GQ:PGT:PID:PL:PS	./.	./.	./.	./.	1/1:0,4:4:12:.:.:164,12,0	0/0:1,0:1:3:.:.:0,3,39	0/0:1,0:1:3:.:.:0,3,16	0/0:1,0:1:3:.:.:0,3,45	./.	./.:1,0:1:0:.:.:0,0,0	0/0:1,0:1:3:.:.:0,3,45	0/0:1,0:1:3:.:.:0,3,29	./.:.:0:0:.:.:0,0,0	1/1:0,3:3:9:.:.:78,9,0	1/1:0,2:2:6:.:.:49,6,0	./.:3,0:3:0:.:.:0,0,0	1/1:0,2:2:6:.:.:49,6,0	./.	0/0:1,0:1:3:.:.:0,3,45	./.	1|1:0,1:1:3:1|1:213_G_A:45,3,0:213	./.	./.	./.	./.	./.	./.:1,0:1:0:.:.:0,0,0	./.:1,0:1:0:.:.:0,0,0	./.	1/1:0,2:2:6:.:.:49,6,0	./.	./.:2,0:2:0:.:.:0,0,0	0/0:1,0:1:3:.:.:0,3,45	0/0:1,0:1:3:.:.:0,3,45
CL1033.Contig1_All	270	.	A	T	678.47	PASS	AC=10;AF=1.00;AN=10;DP=27;ExcessHet=0.0000;FS=0.000;InbreedingCoeff=0.3975;MLEAC=33;MLEAF=1.00;MQ=60.00;QD=28.94;SOR=0.836	GT:AD:DP:GQ:PGT:PID:PL:PS	./.	./.	./.	./.	1|1:0,4:4:12:1|1:270_A_T:180,12,0:270	./.:1,0:1:0:.:.:0,0,0	./.:1,0:1:0:.:.:0,0,0	./.:1,0:1:0:.:.:0,0,0	./.:1,0:1:0:.:.:0,0,0	./.	./.:1,0:1:0:.:.:0,0,0	./.:1,0:1:0:.:.:0,0,0	./.:.:0:0:.:.:0,0,0	1|1:0,3:3:9:1|1:270_A_T:135,9,0:270	1/1:0,2:2:6:.:.:70,6,0	./.:2,0:2:0:.:.:0,0,0	1/1:0,2:2:6:.:.:70,6,0	./.	./.:1,0:1:0:.:.:0,0,0	./.:1,0:1:0:.:.:0,0,0	1|1:0,2:2:6:1|1:270_A_T:90,6,0:270	./.	./.	./.	./.	./.	./.:1,0:1:0:.:.:0,0,0	./.	./.	./.:1,0:1:0:.:.:0,0,0	./.	./.:1,0:1:0:.:.:0,0,0	./.	./.:1,0:1:0:.:.:0,0,0
CL1033.Contig1_All	280	.	C	T	603.68	PASS	AC=10;AF=0.833;AN=12;DP=25;ExcessHet=0.0000;FS=0.000;InbreedingCoeff=0.3839;MLEAC=29;MLEAF=1.00;MQ=60.00;QD=29.92;SOR=0.859	GT:AD:DP:GQ:PGT:PID:PL:PS	./.	./.	./.	./.	1|1:0,4:4:12:1|1:270_A_T:180,12,0:270	./.:1,0:1:0:.:.:0,0,0	./.	./.:1,0:1:0:.:.:0,0,0	./.:1,0:1:0:.:.:0,0,0	./.	./.:1,0:1:0:.:.:0,0,0	./.:1,0:1:0:.:.:0,0,0	0/0:1,0:1:3:.:.:0,3,45	1|1:0,3:3:9:1|1:270_A_T:135,9,0:270	1|1:0,1:1:3:1|1:280_C_T:45,3,0:280	./.:2,0:2:0:.:.:0,0,0	1|1:0,1:1:3:1|1:280_C_T:45,3,0:280	./.	./.:1,0:1:0:.:.:0,0,0	./.:1,0:1:0:.:.:0,0,0	1|1:0,2:2:6:1|1:270_A_T:90,6,0:270	./.	./.	./.	./.	./.	./.	./.	./.	./.:1,0:1:0:.:.:0,0,0	./.	./.:1,0:1:0:.:.:0,0,0	./.	./.:1,0:1:0:.:.:0,0,0
CL1033.Contig1_All	290	.	C	G	605.8	PASS	AC=9;AF=0.750;AN=12;BaseQRankSum=0.967;DP=27;ExcessHet=0.0000;FS=0.000;InbreedingCoeff=0.3032;MLEAC=25;MLEAF=1.00;MQ=60.00;MQRankSum=0.00;QD=30.87;ReadPosRankSum=0.967;SOR=0.368	GT:AD:DP:GQ:PGT:PID:PL:PS	./.	./.:0,0:1:0:.:.:0,0,0	./.	./.	1|1:0,4:4:12:1|1:270_A_T:180,12,0:270	./.:2,0:2:0:.:.:0,0,0	./.	./.:1,0:1:0:.:.:0,0,0	./.:1,0:1:0:.:.:0,0,0	./.	./.:1,0:1:0:.:.:0,0,0	./.:1,0:1:0:.:.:0,0,0	0/0:1,0:1:3:.:.:0,3,45	1|1:0,3:3:9:1|1:270_A_T:135,9,0:270	1|1:0,1:1:3:1|1:280_C_T:45,3,0:280	./.:2,0:2:0:.:.:0,0,0	1|1:0,1:1:3:1|1:280_C_T:45,3,0:280	./.	./.:1,0:1:0:.:.:0,0,0	./.:1,0:1:0:.:.:0,0,0	0|1:1,2:3:16:0|1:270_A_T:81,0,16:270	./.	./.	./.	./.	./.	./.	./.	./.	./.:1,0:1:0:.:.:0,0,0	./.	./.:1,0:1:0:.:.:0,0,0	./.	./.:1,0:1:0:.:.:0,0,0
CL1033.Contig1_All	303	.	C	T,*	606.57	PASS	AC=8,2;AF=0.800,0.200;AN=10;DP=27;ExcessHet=0.0000;FS=0.000;InbreedingCoeff=0.4848;MLEAC=28,5;MLEAF=1.00,0.500;MQ=60.00;QD=30.67;SOR=1.329	GT:AD:DP:GQ:PGT:PID:PL:PS	./.	2|2:0,0,1:1:3:1|1:301_TGC_T:45,45,45,3,3,0:301	./.	./.	1/1:0,5,0:5:15:.:.:209,15,0,209,15,209	./.:1,0,0:1:0:.:.:0,0,0,0,0,0	./.	./.	1|1:0,2,0:2:6:1|1:303_C_T:90,6,0,90,6,90:303	./.	./.:1,0,0:1:0:.:.:0,0,0,0,0,0	./.:1,0,0:1:0:.:.:0,0,0,0,0,0	./.:1,0,0:1:0:.:.:0,0,0,0,0,0	1/1:0,3,0:3:9:.:.:94,9,0,94,9,94	./.:1,0,0:1:0:.:.:0,0,0,0,0,0	./.:2,0,0:2:0:.:.:0,0,0,0,0,0	./.:1,0,0:1:0:.:.:0,0,0,0,0,0	./.	./.:1,0,0:1:0:.:.:0,0,0,0,0,0	./.:1,0,0:1:0:.:.:0,0,0,0,0,0	1/1:0,3,0:3:9:.:.:114,9,0,114,9,114	./.	./.	./.	./.	./.	./.	./.	./.	./.:1,0,0:1:0:.:.:0,0,0,0,0,0	./.	./.:1,0,0:1:0:.:.:0,0,0,0,0,0	./.	./.:1,0,0:1:0:.:.:0,0,0,0,0,0
CL1033.Contig1_All	306	.	A	T	39.31	PASS	AC=2;AF=0.067;AN=30;DP=27;ExcessHet=0.0000;FS=0.000;InbreedingCoeff=0.1800;MLEAC=3;MLEAF=0.100;MQ=60.00;QD=31.15;SOR=1.609	GT:AD:DP:GQ:PGT:PID:PL:PS	./.	1|1:0,1:1:3:1|1:301_TGC_T:45,3,0:301	./.	./.	0/0:5,0:5:15:.:.:0,15,187	./.:1,0:1:0:.:.:0,0,0	./.	./.	0/0:2,0:2:6:.:.:0,6,90	./.	0/0:1,0:1:3:.:.:0,3,45	0/0:1,0:1:3:.:.:0,3,45	0/0:1,0:1:3:.:.:0,3,45	0/0:3,0:3:9:.:.:0,9,66	0/0:1,0:1:3:.:.:0,3,29	./.:2,0:2:0:.:.:0,0,0	0/0:1,0:1:3:.:.:0,3,45	./.	0/0:1,0:1:3:.:.:0,3,45	0/0:1,0:1:3:.:.:0,3,45	0/0:3,0:3:9:.:.:0,9,114	./.	./.	./.	./.	./.	./.	./.	./.	0/0:1,0:1:3:.:.:0,3,45	./.	0/0:1,0:1:3:.:.:0,3,16	./.	0/0:1,0:1:3:.:.:0,3,45
CL1033.Contig1_All	311	.	G	A	86.63	PASS	AC=2;AF=0.100;AN=20;DP=22;ExcessHet=0.0000;FS=0.000;InbreedingCoeff=0.3101;MLEAC=4;MLEAF=0.200;MQ=60.00;QD=31.50;SOR=2.303	GT:AD:DP:GQ:PGT:PID:PL:PS	./.	0/0:1,0:1:3:.:.:0,3,36	./.	./.	0/0:5,0:5:15:.:.:0,15,187	0/0:1,0:1:3:.:.:0,3,31	./.	./.	1|1:0,2:2:6:1|1:303_C_T:90,6,0:303	./.	0/0:1,0:1:3:.:.:0,3,45	./.	0/0:1,0:1:3:.:.:0,3,45	0/0:3,0:3:9:.:.:0,9,66	./.	./.:2,0:2:0:.:.:0,0,0	0/0:1,0:1:3:.:.:0,3,45	./.	./.:1,0:1:0:.:.:0,0,0	0/0:1,0:1:3:.:.:0,3,45	0/0:3,0:3:9:.:.:0,9,114	./.	./.	./.	./.	./.	./.	./.	./.	./.	./.	./.	./.	./.
CL1033.Contig1_All	318	.	A	T	183.64	PASS	AC=4;AF=0.222;AN=18;DP=23;ExcessHet=0.0000;FS=0.000;InbreedingCoeff=0.4387;MLEAC=8;MLEAF=0.444;MQ=60.00;QD=32.39;SOR=1.609	GT:AD:DP:GQ:PGT:PID:PL:PS	./.	1|1:0,2:2:6:1|1:318_A_T:90,6,0:318	./.	./.	0/0:5,0:5:15:.:.:0,15,187	./.:1,0:1:0:.:.:0,0,0	./.	./.	1|1:0,2:2:6:1|1:303_C_T:90,6,0:303	./.	0/0:2,0:2:6:.:.:0,6,90	./.	0/0:1,0:1:3:.:.:0,3,45	0/0:3,0:3:6:.:.:0,6,90	./.	./.:1,0:1:0:.:.:0,0,0	0/0:1,0:1:3:.:.:0,3,45	./.	./.:1,0:1:0:.:.:0,0,0	0/0:1,0:1:3:.:.:0,3,45	0/0:3,0:3:6:.:.:0,6,90	./.	./.	./.	./.	./.	./.	./.	./.	./.	./.	./.	./.	./.
CL1033.Contig1_All	321	.	T	C	782.54	PASS	AC=12;AF=1.00;AN=12;DP=22;ExcessHet=0.0000;FS=0.000;InbreedingCoeff=0.3965;MLEAC=37;MLEAF=1.00;MQ=60.00;QD=27.46;SOR=1.244	GT:AD:DP:GQ:PGT:PID:PL:PS	./.	1|1:0,2:2:6:1|1:318_A_T:90,6,0:318	./.	./.	1/1:0,5:5:15:.:.:209,15,0	./.:1,0:1:0:.:.:0,0,0	./.	./.	1|1:0,2:2:6:1|1:303_C_T:90,6,0:303	./.	1|1:0,1:1:3:1|1:321_T_C:45,3,0:321	./.	./.:1,0:1:0:.:.:0,0,0	1/1:0,3:3:9:.:.:78,9,0	./.	./.:1,0:1:0:.:.:0,0,0	./.:1,0:1:0:.:.:0,0,0	./.	./.:1,0:1:0:.:.:0,0,0	./.:1,0:1:0:.:.:0,0,0	1/1:0,3:3:9:.:.:114,9,0	./.	./.	./.	./.	./.	./.	./.	./.	./.	./.	./.	./.	./.
CL1033.Contig1_All	327	.	T	G	44.83	PASS	AC=2;AF=0.111;AN=18;DP=19;ExcessHet=0.0000;FS=0.000;InbreedingCoeff=0.2917;MLEAC=4;MLEAF=0.222;MQ=60.00;QD=31.64;SOR=1.609	GT:AD:DP:GQ:PGT:PID:PL:PS	./.	0/0:2,0:2:6:.:.:0,6,72	./.	./.	0/0:5,0:5:15:.:.:0,15,172	0/0:1,0:1:3:.:.:0,3,39	./.	./.	0/0:2,0:2:6:.:.:0,6,74	./.	1|1:0,1:1:3:1|1:321_T_C:45,3,0:321	./.	0/0:2,0:2:6:.:.:0,6,41	0/0:1,0:1:3:.:.:0,3,45	./.	./.:1,0:1:0:.:.:0,0,0	0/0:1,0:1:3:.:.:0,3,45	./.	./.	0/0:1,0:1:3:.:.:0,3,45	./.:2,0:2:0:.:.:0,0,0	./.	./.	./.	./.	./.	./.	./.	./.	./.	./.	./.	./.	./.
CL1033.Contig1_All	329	.	C	T	87.42	PASS	AC=2;AF=0.111;AN=18;DP=19;ExcessHet=0.0000;FS=0.000;InbreedingCoeff=0.3294;MLEAC=4;MLEAF=0.222;MQ=60.00;QD=32.83;SOR=0.693	GT:AD:DP:GQ:PGT:PID:PL:PS	./.	1|1:0,2:2:6:1|1:318_A_T:90,6,0:318	./.	./.	0/0:5,0:5:12:.:.:0,12,180	./.:1,0:1:0:.:.:0,0,0	./.	./.	0/0:2,0:2:6:.:.:0,6,74	./.	0/0:2,0:2:6:.:.:0,6,90	./.	0/0:2,0:2:6:.:.:0,6,41	0/0:1,0:1:3:.:.:0,3,45	./.	0/0:1,0:1:3:.:.:0,3,45	./.	./.	./.	0/0:1,0:1:3:.:.:0,3,45	0/0:2,0:2:6:.:.:0,6,69	./.	./.	./.	./.	./.	./.	./.	./.	./.	./.	./.	./.	./.
CL1033.Contig1_All	338	.	A	C	81.8	PASS	AC=2;AF=0.067;AN=30;DP=26;ExcessHet=0.0000;FS=0.000;InbreedingCoeff=0.1813;MLEAC=3;MLEAF=0.100;MQ=60.00;QD=31.73;SOR=2.303	GT:AD:DP:GQ:PGT:PID:PL:PS	./.	0/0:2,0:2:6:.:.:0,6,53	./.	./.	0/0:4,0:4:9:.:.:0,9,135	0/0:1,0:1:3:.:.:0,3,16	./.	./.:2,0:2:0:.:.:0,0,0	1|1:0,2:2:6:1|1:338_A_C:90,6,0:338	0/0:1,0:1:3:.:.:0,3,45	0/0:2,0:2:6:.:.:0,6,90	./.	0/0:2,0:2:6:.:.:0,6,41	0/0:1,0:1:3:.:.:0,3,45	./.	0/0:2,0:2:6:.:.:0,6,90	./.	./.	./.	0/0:1,0:1:3:.:.:0,3,45	0/0:2,0:2:6:.:.:0,6,69	./.	./.	./.	0/0:1,0:1:3:.:.:0,3,45	0/0:1,0:1:3:.:.:0,3,45	./.	0/0:1,0:1:3:.:.:0,3,29	./.	./.	./.	./.	0/0:1,0:1:3:.:.:0,3,16	./.
CL1033.Contig1_All	346	.	T	A	80.48	PASS	AC=2;AF=0.059;AN=34;DP=28;ExcessHet=0.0000;FS=0.000;InbreedingCoeff=0.1503;MLEAC=3;MLEAF=0.088;MQ=60.00;QD=29.66;SOR=2.303	GT:AD:DP:GQ:PGT:PID:PL:PS	0/0:1,0:1:3:.:.:0,3,39	0/0:2,0:2:6:.:.:0,6,53	./.	./.	0/0:4,0:4:12:.:.:0,12,155	0/0:1,0:1:3:.:.:0,3,16	./.	./.:2,0:2:0:.:.:0,0,0	1|1:0,2:2:6:1|1:338_A_C:90,6,0:338	0/0:1,0:1:3:.:.:0,3,45	0/0:2,0:2:6:.:.:0,6,90	./.	0/0:2,0:2:6:.:.:0,6,41	0/0:1,0:1:3:.:.:0,3,45	0/0:1,0:1:3:.:.:0,3,29	0/0:2,0:2:6:.:.:0,6,90	./.	./.	./.	0/0:1,0:1:3:.:.:0,3,45	0/0:2,0:2:6:.:.:0,6,69	./.	./.	./.	0/0:1,0:1:3:.:.:0,3,45	0/0:1,0:1:3:.:.:0,3,45	./.	0/0:1,0:1:3:.:.:0,3,29	./.	./.	./.	./.	0/0:1,0:1:3:.:.:0,3,16	./.
CL1033.Contig1_All	354	.	C	T	59.92	PASS	AC=2;AF=0.056;AN=36;DP=29;ExcessHet=0.0000;FS=0.000;InbreedingCoeff=0.0804;MLEAC=3;MLEAF=0.083;MQ=60.00;QD=29.96;SOR=0.693	GT:AD:DP:GQ:PL	0/0:1,0:1:3:0,3,39	0/0:2,0:2:3:0,3,45	./.	./.	0/0:5,0:5:15:0,15,157	0/0:1,0:1:3:0,3,16	./.	0/0:2,0:2:6:0,6,90	0/0:2,0:2:6:0,6,90	0/0:1,0:1:3:0,3,45	0/0:1,0:1:3:0,3,45	./.	1/1:0,2:2:6:70,6,0	0/0:1,0:1:3:0,3,45	0/0:1,0:1:3:0,3,29	0/0:2,0:2:6:0,6,90	./.	./.	./.	0/0:1,0:1:3:0,3,45	0/0:3,0:3:9:0,9,74	./.	./.	./.	0/0:1,0:1:3:0,3,45	0/0:1,0:1:3:0,3,45	./.	0/0:1,0:1:3:0,3,29	./.	./.	./.	./.	0/0:1,0:1:3:0,3,45	./.
CL1033.Contig1_All	358	.	G	T	81.45	PASS	AC=2;AF=0.067;AN=30;DP=31;ExcessHet=0.0000;FS=0.000;InbreedingCoeff=0.2531;MLEAC=3;MLEAF=0.100;MQ=60.00;QD=33.75;SOR=0.693	GT:AD:DP:GQ:PGT:PID:PL:PS	0/0:1,0:1:3:.:.:0,3,39	1|1:0,2:2:6:1|1:358_G_T:90,6,0:358	./.	./.	0/0:5,0:5:15:.:.:0,15,157	./.:1,0:1:0:.:.:0,0,0	./.	./.:3,0:3:0:.:.:0,0,0	0/0:2,0:2:6:.:.:0,6,90	0/0:1,0:1:3:.:.:0,3,45	0/0:1,0:1:3:.:.:0,3,45	./.	0/0:2,0:2:6:.:.:0,6,49	0/0:1,0:1:3:.:.:0,3,45	0/0:1,0:1:3:.:.:0,3,29	0/0:2,0:2:6:.:.:0,6,90	./.	./.	./.	0/0:2,0:2:6:.:.:0,6,49	0/0:3,0:3:9:.:.:0,9,74	./.	./.	./.	0/0:1,0:1:3:.:.:0,3,45	0/0:1,0:1:3:.:.:0,3,45	./.	./.:1,0:1:0:.:.:0,0,0	./.	./.	./.	./.	0/0:1,0:1:3:.:.:0,3,45	./.
CL1033.Contig1_All	363	.	G	A	822.84	PASS	AC=13;AF=0.722;AN=18;BaseQRankSum=0.00;DP=30;ExcessHet=0.0000;FS=0.000;InbreedingCoeff=0.3435;MLEAC=32;MLEAF=1.00;MQ=60.00;MQRankSum=0.00;QD=28.75;ReadPosRankSum=-9.670e-01;SOR=0.481	GT:AD:DP:GQ:PGT:PID:PL:PS	0/0:1,0:1:3:.:.:0,3,39	1|1:0,2:2:6:1|1:358_G_T:90,6,0:358	./.	./.	1|1:0,5:5:15:1|1:363_G_A:225,15,0:363	./.:1,0:1:0:.:.:0,0,0	./.	1|1:0,2:2:6:1|1:363_G_A:90,6,0:363	1|1:0,2:2:6:1|1:363_G_A:90,6,0:363	./.:1,0:1:0:.:.:0,0,0	./.:1,0:1:0:.:.:0,0,0	./.	0/0:2,0:2:6:.:.:0,6,49	./.:1,0:1:0:.:.:0,0,0	./.:1,0:1:0:.:.:0,0,0	./.:2,0:2:0:.:.:0,0,0	./.	./.	./.	1|1:0,2:2:6:1|1:363_G_A:90,6,0:363	0|1:1,2:3:36:0|1:363_G_A:81,0,36:363	./.	./.	./.	./.:1,0:1:0:.:.:0,0,0	./.:1,0:1:0:.:.:0,0,0	./.	./.:1,0:1:0:.:.:0,0,0	./.	./.	./.	./.	1|1:0,1:1:3:1|1:363_G_A:45,3,0:363	./.
CL1033.Contig1_All	365	.	C	T	917.98	PASS	AC=14;AF=0.875;AN=16;DP=31;ExcessHet=0.0000;FS=0.000;InbreedingCoeff=0.4033;MLEAC=37;MLEAF=1.00;MQ=60.00;QD=28.48;SOR=1.371	GT:AD:DP:GQ:PGT:PID:PL:PS	./.:1,0:1:0:.:.:0,0,0	0/0:2,0:2:3:.:.:0,3,45	./.	./.	1|1:0,5:5:15:1|1:363_G_A:225,15,0:363	./.:1,0:1:0:.:.:0,0,0	./.	1|1:0,2:2:6:1|1:363_G_A:90,6,0:363	1|1:0,2:2:6:1|1:363_G_A:90,6,0:363	./.:1,0:1:0:.:.:0,0,0	./.:1,0:1:0:.:.:0,0,0	./.	1|1:0,2:2:6:1|1:365_C_T:90,6,0:365	./.:1,0:1:0:.:.:0,0,0	./.:1,0:1:0:.:.:0,0,0	./.:2,0:2:0:.:.:0,0,0	./.	./.	./.	1|1:0,2:2:6:1|1:363_G_A:90,6,0:363	1|1:0,3:3:9:1|1:365_C_T:135,9,0:365	./.	./.	./.	./.:1,0:1:0:.:.:0,0,0	./.:1,0:1:0:.:.:0,0,0	./.	./.:1,0:1:0:.:.:0,0,0	./.	./.	./.	./.	1|1:0,1:1:3:1|1:363_G_A:45,3,0:363	./.
CL1033.Contig1_All	366	.	T	G	836.75	PASS	AC=13;AF=0.813;AN=16;BaseQRankSum=0.00;DP=31;ExcessHet=0.0000;FS=0.000;InbreedingCoeff=0.3330;MLEAC=33;MLEAF=1.00;MQ=60.00;MQRankSum=0.00;QD=31.12;ReadPosRankSum=-9.670e-01;SOR=0.481	GT:AD:DP:GQ:PGT:PID:PL:PS	./.:1,0:1:0:.:.:0,0,0	1|1:0,2:2:6:1|1:358_G_T:90,6,0:358	./.	./.	1|1:0,5:5:15:1|1:363_G_A:225,15,0:363	./.:1,0:1:0:.:.:0,0,0	./.	1|1:0,2:2:6:1|1:363_G_A:90,6,0:363	1|1:0,2:2:6:1|1:363_G_A:90,6,0:363	./.:1,0:1:0:.:.:0,0,0	./.:1,0:1:0:.:.:0,0,0	./.	0/0:2,0:2:6:.:.:0,6,49	./.:1,0:1:0:.:.:0,0,0	./.:1,0:1:0:.:.:0,0,0	./.:2,0:2:0:.:.:0,0,0	./.	./.	./.	1|1:0,2:2:6:1|1:363_G_A:90,6,0:363	0|1:1,2:3:36:0|1:363_G_A:81,0,36:363	./.	./.	./.	./.:1,0:1:0:.:.:0,0,0	./.:1,0:1:0:.:.:0,0,0	./.	./.:1,0:1:0:.:.:0,0,0	./.	./.	./.	./.	1|1:0,1:1:3:1|1:363_G_A:45,3,0:363	./.
CL1033.Contig1_All	373	.	G	A	1101.31	PASS	AC=16;AF=1.00;AN=16;DP=33;ExcessHet=0.0000;FS=0.000;InbreedingCoeff=0.4066;MLEAC=42;MLEAF=1.00;MQ=60.00;QD=28.44;SOR=1.230	GT:AD:DP:GQ:PGT:PID:PL:PS	./.:1,0:1:0:.:.:0,0,0	1|1:0,2:2:6:1|1:358_G_T:70,6,0:358	./.	./.	1|1:0,5:5:15:1|1:363_G_A:225,15,0:363	./.:1,0:1:0:.:.:0,0,0	./.	1|1:0,3:3:9:1|1:363_G_A:135,9,0:363	1|1:0,2:2:6:1|1:363_G_A:90,6,0:363	./.:1,0:1:0:.:.:0,0,0	./.:1,0:1:0:.:.:0,0,0	./.	1|1:0,2:2:6:1|1:365_C_T:90,6,0:365	./.	./.:1,0:1:0:.:.:0,0,0	./.:2,0:2:0:.:.:0,0,0	./.	./.	./.	1|1:0,2:2:6:1|1:363_G_A:90,6,0:363	1|1:0,3:3:9:1|1:365_C_T:135,9,0:365	./.	./.	./.:1,0:1:0:.:.:0,0,0	./.:1,0:1:0:.:.:0,0,0	./.:1,0:1:0:.:.:0,0,0	./.	./.:1,0:1:0:.:.:0,0,0	./.	./.	./.	./.	1/1:0,2:2:6:.:.:70,6,0	./.
CL1033.Contig1_All	384	.	A	T	59.06	PASS	AC=2;AF=0.056;AN=36;DP=31;ExcessHet=0.0000;FS=0.000;InbreedingCoeff=0.1200;MLEAC=3;MLEAF=0.083;MQ=60.00;QD=29.53;SOR=0.693	GT:AD:DP:GQ:PL	0/0:1,0:1:3:0,3,41	0/0:2,0:2:6:0,6,47	./.	./.	0/0:3,0:3:9:0,9,118	0/0:1,0:1:3:0,3,39	./.	0/0:3,0:3:9:0,9,94	0/0:3,0:3:9:0,9,134	0/0:1,0:1:3:0,3,45	0/0:1,0:1:3:0,3,45	./.	1/1:0,2:2:6:70,6,0	./.	0/0:1,0:1:3:0,3,16	0/0:1,0:1:3:0,3,45	./.	./.	./.	0/0:2,0:2:6:0,6,49	0/0:3,0:3:9:0,9,74	./.	./.	0/0:2,0:2:6:0,6,49	0/0:1,0:1:3:0,3,29	0/0:1,0:1:3:0,3,45	./.	0/0:1,0:1:3:0,3,29	./.	./.	./.	./.	0/0:2,0:2:6:0,6,49	./.
CL1033.Contig1_All	409	.	T	G,A	991.17	PASS	AC=19,1;AF=0.950,0.050;AN=20;DP=33;ExcessHet=0.0000;FS=0.000;InbreedingCoeff=0.5714;MLEAC=43,3;MLEAF=1.00,0.150;MQ=60.00;QD=26.97;SOR=1.609	GT:AD:DP:GQ:PL	./.:1,0,0:1:0:0,0,0,0,0,0	1/1:0,2,0:2:6:74,6,0,74,6,74	./.	./.	1/1:0,3,0:3:9:135,9,0,135,9,135	1/1:0,2,0:2:6:49,6,0,49,6,49	./.	1/1:0,4,0:4:12:99,12,0,99,12,99	1/2:0,2,2:4:49:127,84,78,49,0,78	./.:1,0,0:1:0:0,0,0,0,0,0	./.:1,0,0:1:0:0,0,0,0,0,0	./.	1/1:0,1,0:1:3:45,3,0,45,3,45	./.	./.:1,0,0:1:0:0,0,0,0,0,0	./.:1,0,0:1:0:0,0,0,0,0,0	./.	./.	./.	./.:1,0,0:1:0:0,0,0,0,0,0	1/1:0,3,0:3:9:94,9,0,94,9,94	./.	./.	1/1:0,2,0:2:6:49,6,0,49,6,49	./.:1,0,0:1:0:0,0,0,0,0,0	1/1:0,2,0:2:6:49,6,0,49,6,49	./.	./.:1,0,0:1:0:0,0,0,0,0,0	./.	./.	./.	./.	1/1:0,2,0:2:6:49,6,0,49,6,49	./.
CL1033.Contig1_All	413	.	C	T	72.18	PASS	AC=1;AF=0.028;AN=36;BaseQRankSum=1.38;DP=33;ExcessHet=0.0000;FS=0.000;InbreedingCoeff=-0.1640;MLEAC=2;MLEAF=0.056;MQ=60.00;MQRankSum=0.00;QD=18.05;ReadPosRankSum=-6.740e-01;SOR=2.303	GT:AD:DP:GQ:PL	0/0:2,0:2:6:0,6,49	0/0:2,0:2:6:0,6,68	./.	./.	0/0:3,0:3:9:0,9,99	0/0:2,0:2:6:0,6,49	./.	0/0:4,0:4:12:0,12,99	0/1:2,2:4:78:78,0,78	0/0:1,0:1:3:0,3,45	0/0:1,0:1:3:0,3,45	./.	0/0:1,0:1:3:0,3,29	./.	0/0:1,0:1:3:0,3,16	0/0:1,0:1:3:0,3,45	./.	./.	./.	0/0:1,0:1:3:0,3,45	0/0:2,0:2:6:0,6,90	./.	./.	0/0:2,0:2:6:0,6,49	0/0:1,0:1:3:0,3,45	0/0:2,0:2:6:0,6,49	./.	0/0:1,0:1:3:0,3,45	./.	./.	./.	./.	0/0:2,0:2:6:0,6,49	./.
CL1033.Contig1_All	435	.	A	G	172.08	PASS	AC=6;AF=0.167;AN=36;DP=30;ExcessHet=0.0000;FS=0.000;InbreedingCoeff=0.3415;MLEAC=8;MLEAF=0.222;MQ=60.00;QD=28.68;SOR=1.329	GT:AD:DP:GQ:PL	0/0:1,0:1:3:0,3,42	1/1:0,2:2:6:87,6,0	./.	./.	0/0:3,0:3:9:0,9,99	1/1:0,2:2:6:49,6,0	./.	0/0:4,0:4:12:0,12,99	0/0:2,0:2:6:0,6,49	0/0:1,0:1:3:0,3,45	0/0:1,0:1:3:0,3,45	./.	0/0:1,0:1:3:0,3,29	./.	0/0:1,0:1:3:0,3,16	0/0:1,0:1:3:0,3,45	./.	./.	./.	0/0:1,0:1:3:0,3,45	0/0:1,0:1:3:0,3,45	./.	./.	0/0:2,0:2:6:0,6,49	0/0:1,0:1:3:0,3,45	0/0:2,0:2:6:0,6,49	./.	1/1:0,2:2:6:49,6,0	./.	./.	./.	./.	0/0:2,0:2:6:0,6,49	./.
CL1033.Contig1_All	459	.	G	A	503.34	PASS	AC=12;AF=0.667;AN=18;DP=25;ExcessHet=0.0000;FS=0.000;InbreedingCoeff=0.4500;MLEAC=30;MLEAF=1.00;MQ=60.00;QD=34.57;SOR=0.976	GT:AD:DP:GQ:PL	./.:1,0:1:0:0,0,0	0/0:1,0:1:3:0,3,37	./.	./.	1/1:0,2:2:6:90,6,0	0/0:1,0:1:3:0,3,31	./.	1/1:0,4:4:12:99,12,0	1/1:0,2:2:6:49,6,0	./.:1,0:1:0:0,0,0	./.	./.	./.:1,0:1:0:0,0,0	./.	./.:1,0:1:0:0,0,0	./.	./.	./.	./.	./.:1,0:1:0:0,0,0	./.:1,0:1:0:0,0,0	./.	./.	1/1:0,2:2:6:49,6,0	./.:1,0:1:0:0,0,0	1/1:0,2:2:6:70,6,0	./.	0/0:2,0:2:6:0,6,41	./.	./.	./.	./.	1/1:0,2:2:6:49,6,0	./.
CL1033.Contig1_All	473	.	G	A	63.06	PASS	AC=2;AF=0.071;AN=28;DP=23;ExcessHet=0.0000;FS=0.000;InbreedingCoeff=0.1807;MLEAC=3;MLEAF=0.107;MQ=60.00;QD=31.53;SOR=0.693	GT:AD:DP:GQ:PL	0/0:1,0:1:3:0,3,43	0/0:1,0:1:3:0,3,37	./.	./.	0/0:2,0:2:6:0,6,62	0/0:1,0:1:3:0,3,31	./.	0/0:4,0:4:9:0,9,135	0/0:2,0:2:6:0,6,49	0/0:1,0:1:3:0,3,45	./.	./.	./.	./.	0/0:1,0:1:3:0,3,29	./.	./.	./.	./.	0/0:1,0:1:3:0,3,45	0/0:1,0:1:3:0,3,45	./.	./.	0/0:2,0:2:6:0,6,49	0/0:1,0:1:3:0,3,45	1/1:0,2:2:6:70,6,0	./.	0/0:2,0:2:6:0,6,41	./.	./.	./.	./.	./.:1,0:1:0:0,0,0	./.
CL1033.Contig1_All	475	.	A	T	36.97	PASS	AC=1;AF=0.038;AN=26;BaseQRankSum=0.00;DP=19;ExcessHet=0.0000;FS=0.000;InbreedingCoeff=-0.2300;MLEAC=3;MLEAF=0.115;MQ=60.00;MQRankSum=0.00;QD=9.24;ReadPosRankSum=1.38;SOR=0.693	GT:AD:DP:GQ:PL	0/0:1,0:1:3:0,3,43	0/0:1,0:1:3:0,3,37	./.	./.	0/0:2,0:2:6:0,6,62	0/0:1,0:1:3:0,3,31	./.	0/1:2,2:4:37:37,0,78	0/0:2,0:2:3:0,3,45	./.	./.	./.	./.	./.	0/0:1,0:1:3:0,3,29	./.	./.	./.	./.	0/0:1,0:1:3:0,3,45	0/0:1,0:1:3:0,3,45	./.	./.	0/0:2,0:2:3:0,3,45	./.	0/0:1,0:1:3:0,3,45	./.	0/0:1,0:1:3:0,3,45	./.	./.	./.	./.	0/0:1,0:1:3:0,3,45	./.
CL1033.Contig1_All	483	.	A	C	315.88	PASS	AC=7;AF=0.318;AN=22;BaseQRankSum=0.00;DP=18;ExcessHet=0.0000;FS=0.000;InbreedingCoeff=0.2617;MLEAC=16;MLEAF=0.727;MQ=60.00;MQRankSum=0.00;QD=31.59;ReadPosRankSum=-1.383e+00;SOR=1.179	GT:AD:DP:GQ:PGT:PID:PL:PS	0/0:1,0:1:3:.:.:0,3,43	0/0:1,0:1:3:.:.:0,3,37	./.	./.	1|1:0,2:2:6:1|1:483_A_C:90,6,0:483	0/0:1,0:1:3:.:.:0,3,31	./.	0/1:2,2:4:58:.:.:58,0,78	1/1:0,2:2:6:.:.:70,6,0	./.	./.	./.	./.	./.	./.	./.	./.	./.	./.	./.:1,0:1:0:.:.:0,0,0	0/0:1,0:1:3:.:.:0,3,45	./.	./.	1/1:0,2:2:6:.:.:70,6,0	./.	0/0:1,0:1:3:.:.:0,3,45	./.	0/0:1,0:1:3:.:.:0,3,45	./.	./.	./.	./.	0/0:1,0:1:3:.:.:0,3,45	./.
CL1033.Contig1_All	486	.	C	T	84.32	PASS	AC=1;AF=0.050;AN=20;BaseQRankSum=-9.670e-01;DP=15;ExcessHet=0.0000;FS=0.000;InbreedingCoeff=-0.2499;MLEAC=4;MLEAF=0.200;MQ=60.00;MQRankSum=0.00;QD=28.11;ReadPosRankSum=0.967;SOR=0.223	GT:AD:DP:GQ:PL	./.	./.	./.	./.	0/0:2,0:2:3:0,3,45	0/0:1,0:1:3:0,3,31	./.	0/1:1,2:3:36:81,0,36	0/0:2,0:2:3:0,3,45	./.	./.	./.	./.	./.	./.	./.	./.	./.	./.	0/0:1,0:1:3:0,3,45	0/0:1,0:1:3:0,3,45	./.	./.	0/0:1,0:1:3:0,3,45	./.	0/0:1,0:1:3:0,3,45	./.	0/0:1,0:1:3:0,3,45	./.	./.	./.	./.	0/0:1,0:1:3:0,3,45	./.
CL1033.Contig1_All	489	.	C	T	471.64	PASS	AC=10;AF=1.00;AN=10;DP=15;ExcessHet=0.0000;FS=0.000;InbreedingCoeff=0.3101;MLEAC=29;MLEAF=1.00;MQ=60.00;QD=30.59;SOR=2.833	GT:AD:DP:GQ:PGT:PID:PL:PS	./.	./.	./.	./.	1|1:0,2:2:6:1|1:483_A_C:90,6,0:483	./.:1,0:1:0:.:.:0,0,0	./.	1/1:0,3:3:9:.:.:135,9,0	1|1:0,1:1:3:1|1:489_C_T:45,3,0:489	./.	./.	./.	./.	./.	./.	./.	./.	./.	./.	./.:1,0:1:0:.:.:0,0,0	./.:1,0:1:0:.:.:0,0,0	./.	./.	1|1:0,1:1:3:1|1:489_C_T:45,3,0:489	./.	1/1:0,1:1:3:.:.:45,3,0	./.	./.:1,0:1:0:.:.:0,0,0	./.	./.	./.	./.	./.:1,0:1:0:.:.:0,0,0	./.
CL1033.Contig1_All	495	.	A	G	157.38	PASS	AC=5;AF=0.357;AN=14;BaseQRankSum=0.967;DP=10;ExcessHet=0.0000;FS=0.000;MLEAC=13;MLEAF=0.929;MQ=60.00;MQRankSum=0.00;QD=31.48;ReadPosRankSum=-9.670e-01;SOR=2.833	GT:AD:DP:GQ:PGT:PID:PL:PS	./.	./.	./.	./.	./.	0/0:1,0:1:3:.:.:0,3,31	./.	0/1:2,1:3:36:.:.:36,0,81	1|1:0,1:1:3:1|1:489_C_T:45,3,0:489	./.	./.	./.	./.	./.	./.	./.	./.	./.	./.	./.:1,0:1:0:.:.:0,0,0	./.	./.	./.	1|1:0,1:1:3:1|1:489_C_T:45,3,0:489	./.	0/0:1,0:1:3:.:.:0,3,45	./.	0/0:1,0:1:3:.:.:0,3,16	./.	./.	./.	./.	0/0:1,0:1:3:.:.:0,3,45	./.
Unigene29570_All	159	.	G	A	1503.62	PASS	AC=28;AF=0.700;AN=40;BaseQRankSum=0.319;DP=89;ExcessHet=0.0051;FS=1.158;InbreedingCoeff=0.3101;MLEAC=41;MLEAF=1.00;MQ=60.00;MQRankSum=0.00;QD=23.13;ReadPosRankSum=0.674;SOR=1.149	GT:AD:DP:GQ:PL	./.	0/0:1,0:1:3:0,3,39	./.	./.:5,0:5:0:0,0,86	0/0:6,0:6:18:0,18,229	1/1:0,4:4:12:99,12,0	1/1:0,3:3:9:94,9,0	1/1:0,2:2:6:49,6,0	1/1:0,2:2:6:49,6,0	1/1:0,2:2:6:90,6,0	1/1:0,5:5:15:184,15,0	./.	0/0:2,0:2:6:0,6,49	./.	1/1:0,4:4:12:99,12,0	1/1:0,2:2:6:49,6,0	./.	1/1:0,4:4:12:139,12,0	./.:1,0:1:0:0,0,0	0/1:2,2:4:37:37,0,37	./.:1,0:1:0:0,0,0	0/1:2,2:4:37:37,0,78	0/1:5,3:8:70:70,0,118	./.:2,0:2:0:0,0,0	./.:1,0:1:0:0,0,0	./.	1/1:0,2:2:6:49,6,0	./.:1,0:1:0:0,0,0	0/0:4,0:4:12:0,12,111	0/1:8,6:14:99:146,0,156	./.	./.	1/1:0,2:2:6:90,6,0	1/1:0,3:3:9:94,9,0
Unigene29570_All	210	.	T	G	190.79	PASS	AC=5;AF=0.093;AN=54;BaseQRankSum=0.00;DP=74;ExcessHet=0.0000;FS=0.000;InbreedingCoeff=0.2222;MLEAC=5;MLEAF=0.093;MQ=60.00;MQRankSum=0.00;QD=21.20;ReadPosRankSum=-1.383e+00;SOR=0.941	GT:AD:DP:GQ:PL	./.	0/0:2,0:2:6:0,6,84	0/0:1,0:1:3:0,3,36	0/0:4,0:4:9:0,9,135	0/0:7,0:7:21:0,21,259	0/1:2,2:4:37:37,0,37	0/0:2,0:2:6:0,6,90	0/0:1,0:1:3:0,3,45	0/0:2,0:2:6:0,6,41	0/0:3,0:3:9:0,9,86	0/0:6,0:6:18:0,18,213	./.	0/0:1,0:1:3:0,3,45	./.	0/0:3,0:3:9:0,9,134	0/0:1,0:1:3:0,3,29	0/0:1,0:1:3:0,3,16	0/0:2,0:2:6:0,6,61	./.	0/0:2,0:2:6:0,6,90	0/0:2,0:2:6:0,6,74	0/0:1,0:1:3:0,3,16	0/0:4,0:4:9:0,9,135	0/0:3,0:3:9:0,9,94	0/0:1,0:1:3:0,3,16	./.	0/0:1,0:1:3:0,3,29	./.	0/0:2,0:2:6:0,6,61	0/0:11,0:11:27:0,27,405	0/0:2,0:2:6:0,6,49	./.	1/1:0,3:3:9:94,9,0	1/1:0,2:2:6:90,6,0
Unigene29570_All	1051	.	G	T	30.73	PASS	AC=1;AF=0.024;AN=42;BaseQRankSum=-9.670e-01;DP=73;ExcessHet=0.0000;FS=0.000;InbreedingCoeff=-0.1045;MLEAC=2;MLEAF=0.048;MQ=60.00;MQRankSum=0.00;QD=10.24;ReadPosRankSum=0.00;SOR=0.223	GT:AD:DP:GQ:PL	0/0:1,0:1:3:0,3,39	0/0:1,0:1:3:0,3,39	./.	0/0:4,0:4:12:0,12,99	0/0:8,0:8:24:0,24,255	0/0:6,0:6:18:0,18,176	./.	./.	0/0:2,0:2:6:0,6,49	0/0:2,0:2:6:0,6,49	0/0:5,0:5:15:0,15,144	0/0:2,0:2:6:0,6,49	0/0:2,0:2:6:0,6,61	./.	0/0:1,0:1:3:0,3,16	./.	./.	0/0:3,0:3:9:0,9,134	0/0:4,0:4:12:0,12,139	./.	./.	./.	0/0:5,0:5:15:0,15,115	./.	0/0:1,0:1:3:0,3,45	./.	0/0:5,0:5:15:0,15,128	./.	0/0:1,0:1:3:0,3,29	0/0:13,0:13:39:0,39,353	0/0:1,0:1:3:0,3,45	0/1:1,2:3:36:40,0,36	0/0:3,0:3:9:0,9,118	./.
Unigene29570_All	1205	.	T	A	31.1	PASS	AC=1;AF=0.025;AN=40;BaseQRankSum=-9.670e-01;DP=75;ExcessHet=0.0000;FS=0.000;InbreedingCoeff=-0.0982;MLEAC=2;MLEAF=0.050;MQ=60.00;MQRankSum=0.00;QD=10.37;ReadPosRankSum=0.00;SOR=0.223	GT:AD:DP:GQ:PL	./.	0/1:1,2:3:35:40,0,35	0/0:2,0:2:6:0,6,49	0/0:2,0:2:6:0,6,49	0/0:4,0:4:12:0,12,129	0/0:16,0:16:48:0,48,458	./.	./.	./.	./.	0/0:3,0:3:9:0,9,118	0/0:1,0:1:3:0,3,29	./.	./.	./.	./.	0/0:1,0:1:3:0,3,29	0/0:10,0:10:30:0,30,299	./.	./.	0/0:1,0:1:3:0,3,16	./.	0/0:1,0:1:3:0,3,16	./.	0/0:2,0:2:6:0,6,49	0/0:3,0:3:9:0,9,66	0/0:5,0:5:15:0,15,144	0/0:1,0:1:3:0,3,29	0/0:2,0:2:6:0,6,61	0/0:7,0:7:21:0,21,245	./.	0/0:3,0:3:9:0,9,94	0/0:5,0:5:15:0,15,144	0/0:2,0:2:6:0,6,61
Unigene29570_All	1304	.	T	G	1556.74	PASS	AC=19;AF=0.452;AN=42;BaseQRankSum=-2.185e+00;DP=89;ExcessHet=0.0000;FS=0.000;InbreedingCoeff=0.4494;MLEAC=28;MLEAF=0.667;MQ=60.00;MQRankSum=0.00;QD=29.94;ReadPosRankSum=0.846;SOR=0.506	GT:AD:DP:GQ:PL	./.	0/0:4,0:4:12:0,12,156	0/0:1,0:1:3:0,3,44	./.:5,0:5:0:0,0,52	0/0:2,0:2:6:0,6,58	1/1:0,14:14:42:458,42,0	./.	./.:1,0:1:0:0,0,0	./.:1,0:1:0:0,0,0	./.:1,0:1:0:0,0,0	1/1:0,2:2:6:90,6,0	1/1:0,2:2:6:49,6,0	0/0:1,0:1:3:0,3,29	./.	./.:2,0:2:0:0,0,0	./.:3,0:3:0:0,0,45	0/0:2,0:2:6:0,6,74	1/1:0,6:6:18:188,18,0	0/0:1,0:1:3:0,3,29	./.:1,0:1:0:0,0,0	0/0:1,0:1:3:0,3,45	./.	0/0:2,0:2:6:0,6,41	./.	./.:3,0:3:0:0,0,45	0/0:2,0:2:3:0,3,45	1/1:0,4:4:12:130,12,0	1/1:0,2:2:6:49,6,0	0/0:3,0:3:9:0,9,106	0/1:3,10:13:96:234,0,96	1/1:0,3:3:9:94,9,0	0/0:1,0:1:3:0,3,45	1/1:0,3:3:9:134,9,0	1/1:0,3:3:9:94,9,0
CL7386.Contig1_All	18	.	C	T	298.57	PASS	AC=2;AF=0.500;AN=4;DP=102;ExcessHet=0.0000;FS=0.000;MLEAC=11;MLEAF=1.00;MQ=60.00;QD=27.35;SOR=3.912	GT:AD:DP:GQ:PL	./.	0/0:1,0:1:3:0,3,37	./.	./.:94,0:94:0:0,0,3264	./.	./.	./.	./.	./.	./.	./.	./.	./.	./.	./.	./.	./.	./.	./.	./.	./.	1/1:0,6:6:18:269,18,0	./.	./.	./.:1,0:1:0:0,0,0	./.	./.	./.	./.	./.	./.	./.	./.	./.
CL7695.Contig2_All	45	.	C	T	236.76	PASS	AC=7;AF=0.389;AN=18;BaseQRankSum=0.00;DP=16;ExcessHet=0.0000;FS=0.000;InbreedingCoeff=0.2686;MLEAC=16;MLEAF=0.889;MQ=60.00;MQRankSum=0.00;QD=29.60;ReadPosRankSum=1.38;SOR=0.527	GT:AD:DP:GQ:PGT:PID:PL:PS	./.	0/0:1,0:1:3:.:.:0,3,31	./.	./.	0/0:1,0:1:3:.:.:0,3,37	./.	./.	./.	./.	./.	0/0:1,0:1:3:.:.:0,3,45	0/0:2,0:2:6:.:.:0,6,49	./.	./.	./.	./.	./.	0/1:2,2:4:37:.:.:37,0,37	./.	./.	1|1:0,2:2:6:1|1:45_C_T:70,6,0:45	./.	./.	./.	./.	./.	./.:1,0:1:0:.:.:0,0,0	./.	1/1:0,2:2:6:.:.:49,6,0	1|1:0,1:1:3:1|1:45_C_T:45,3,0:45	./.	./.	0|0:1,0:1:3:0|1:45_C_A:0,3,45:45	./.
CL7695.Contig2_All	51	.	T	C	118.43	PASS	AC=4;AF=0.200;AN=20;DP=16;ExcessHet=0.0000;FS=0.000;InbreedingCoeff=0.3389;MLEAC=8;MLEAF=0.400;MQ=60.00;QD=36.96;SOR=0.446	GT:AD:DP:GQ:PGT:PID:PL:PS	./.	0/0:1,0:1:3:.:.:0,3,31	./.	./.	0/0:1,0:1:3:.:.:0,3,37	./.	./.	./.	./.	./.	0/0:1,0:1:3:.:.:0,3,45	0/0:2,0:2:6:.:.:0,6,49	./.	./.	./.	./.	./.	0/0:4,0:4:12:.:.:0,12,99	./.	./.	1|1:0,2:2:6:1|1:45_C_T:70,6,0:45	./.	./.	./.	./.	./.	0/0:1,0:1:3:.:.:0,3,45	./.	0/0:2,0:2:6:.:.:0,6,49	1|1:0,1:1:3:1|1:45_C_T:45,3,0:45	./.	./.	0|0:1,0:1:3:0|1:45_C_A:0,3,45:45	./.
CL7695.Contig2_All	56	.	C	T	74.88	PASS	AC=3;AF=0.136;AN=22;BaseQRankSum=-6.740e-01;DP=18;ExcessHet=0.0000;FS=0.000;InbreedingCoeff=0.0673;MLEAC=7;MLEAF=0.318;MQ=60.00;MQRankSum=0.00;QD=12.48;ReadPosRankSum=1.38;SOR=0.693	GT:AD:DP:GQ:PL	./.	0/0:1,0:1:3:0,3,31	./.	./.	0/0:2,0:2:6:0,6,62	./.	./.	./.	./.	./.	0/0:1,0:1:3:0,3,45	1/1:0,2:2:6:49,6,0	0/0:1,0:1:3:0,3,45	./.	./.	./.	./.	0/1:2,2:4:23:23,0,38	./.	./.	0/0:2,0:2:6:0,6,49	./.	./.	./.	./.	./.	0/0:1,0:1:3:0,3,45	./.	0/0:2,0:2:6:0,6,49	0/0:1,0:1:3:0,3,45	./.	./.	0/0:1,0:1:3:0,3,45	./.
CL7695.Contig2_All	57	.	G	A	42.38	PASS	AC=2;AF=0.091;AN=22;DP=18;ExcessHet=0.0000;FS=0.000;InbreedingCoeff=0.1566;MLEAC=3;MLEAF=0.136;MQ=60.00;QD=30.71;SOR=1.609	GT:AD:DP:GQ:PGT:PID:PL:PS	./.	0/0:1,0:1:3:.:.:0,3,31	./.	./.	0/0:2,0:2:6:.:.:0,6,62	./.	./.	./.	./.	./.	0/0:1,0:1:3:.:.:0,3,45	0/0:2,0:2:6:.:.:0,6,41	0/0:1,0:1:3:.:.:0,3,45	./.	./.	./.	./.	0/0:4,0:4:12:.:.:0,12,99	./.	./.	0/0:2,0:2:6:.:.:0,6,49	./.	./.	./.	./.	./.	0/0:1,0:1:3:.:.:0,3,45	./.	0/0:2,0:2:6:.:.:0,6,49	1|1:0,1:1:3:1|1:45_C_T:45,3,0:45	./.	./.	0/0:1,0:1:3:.:.:0,3,45	./.
CL7695.Contig2_All	63	.	T	C	42.38	PASS	AC=2;AF=0.091;AN=22;DP=18;ExcessHet=0.0000;FS=0.000;InbreedingCoeff=0.1566;MLEAC=3;MLEAF=0.136;MQ=60.00;QD=31.33;SOR=1.609	GT:AD:DP:GQ:PGT:PID:PL:PS	./.	0/0:1,0:1:3:.:.:0,3,31	./.	./.	0/0:2,0:2:6:.:.:0,6,62	./.	./.	./.	./.	./.	0/0:1,0:1:3:.:.:0,3,45	0/0:2,0:2:6:.:.:0,6,41	0/0:1,0:1:3:.:.:0,3,45	./.	./.	./.	./.	0/0:4,0:4:12:.:.:0,12,99	./.	./.	0/0:2,0:2:6:.:.:0,6,49	./.	./.	./.	./.	./.	0/0:1,0:1:3:.:.:0,3,45	./.	0/0:2,0:2:6:.:.:0,6,49	1|1:0,1:1:3:1|1:45_C_T:45,3,0:45	./.	./.	0/0:1,0:1:3:.:.:0,3,45	./.
CL7695.Contig2_All	72	.	A	G	173.6	PASS	AC=4;AF=0.154;AN=26;DP=23;ExcessHet=0.0000;FS=0.000;InbreedingCoeff=0.3458;MLEAC=7;MLEAF=0.269;MQ=60.00;QD=32.47;SOR=0.693	GT:AD:DP:GQ:PGT:PID:PL:PS	./.	0/0:1,0:1:3:.:.:0,3,31	./.	./.	0/0:2,0:2:6:.:.:0,6,62	./.	./.	./.	0/0:1,0:1:3:.:.:0,3,45	./.	0/0:1,0:1:3:.:.:0,3,45	0/0:2,0:2:6:.:.:0,6,41	0/0:2,0:2:6:.:.:0,6,90	./.	./.	./.	./.	0/0:4,0:4:12:.:.:0,12,99	./.	./.	1|1:0,2:2:6:1|1:72_A_G:90,6,0:72	./.	./.	0/0:1,0:1:3:.:.:0,3,45	./.	./.	0/0:1,0:1:3:.:.:0,3,45	./.	0/0:2,0:2:6:.:.:0,6,49	1|1:0,2:2:6:1|1:45_C_T:90,6,0:45	./.	./.	0/0:2,0:2:6:.:.:0,6,49	./.
CL7695.Contig2_All	79	.	A	C	335.34	PASS	AC=9;AF=0.346;AN=26;BaseQRankSum=0.00;DP=26;ExcessHet=0.0000;FS=0.000;InbreedingCoeff=0.3852;MLEAC=17;MLEAF=0.654;MQ=60.00;MQRankSum=0.00;QD=27.94;ReadPosRankSum=-6.740e-01;SOR=0.693	GT:AD:DP:GQ:PGT:PID:PL:PS	./.	0/0:1,0:1:3:.:.:0,3,31	./.	./.	0/0:2,0:2:6:.:.:0,6,62	./.	./.	./.	0/0:1,0:1:3:.:.:0,3,16	./.	0/0:2,0:2:6:.:.:0,6,49	0/0:2,0:2:6:.:.:0,6,41	0/0:2,0:2:6:.:.:0,6,74	./.	./.	./.	./.	0/1:2,2:4:37:.:.:37,0,37	./.	./.	1|1:0,2:2:6:1|1:72_A_G:90,6,0:72	./.	./.	0/0:2,0:2:6:.:.:0,6,41	./.	./.	./.:1,0:1:0:.:.:0,0,0	./.	1/1:0,2:2:6:.:.:49,6,0	1|1:0,2:2:6:1|1:45_C_T:90,6,0:45	./.	0/0:1,0:1:3:.:.:0,3,29	1/1:0,2:2:6:.:.:49,6,0	./.
CL7695.Contig2_All	105	.	G	A	42.94	PASS	AC=2;AF=0.083;AN=24;DP=22;ExcessHet=0.0000;FS=0.000;InbreedingCoeff=0.2591;MLEAC=3;MLEAF=0.125;MQ=60.00;QD=21.47;SOR=0.693	GT:AD:DP:GQ:PL	./.	./.:1,0:1:0:0,0,0	./.	./.	0/0:2,0:2:6:0,6,62	./.	./.	./.	0/0:1,0:1:3:0,3,16	./.	0/0:2,0:2:6:0,6,49	0/0:1,0:1:3:0,3,45	0/0:2,0:2:6:0,6,74	./.	./.	./.	./.	0/0:3,0:3:9:0,9,94	./.	./.	0/0:1,0:1:3:0,3,45	./.	./.	1/1:0,2:2:6:49,6,0	./.	./.	0/0:1,0:1:3:0,3,29	./.	./.	0/0:2,0:2:6:0,6,49	./.	0/0:1,0:1:3:0,3,29	0/0:3,0:3:9:0,9,74	./.
CL7695.Contig2_All	115	.	C	T	37.88	PASS	AC=1;AF=0.038;AN=26;BaseQRankSum=-9.670e-01;DP=22;ExcessHet=0.0000;FS=0.000;InbreedingCoeff=-0.1790;MLEAC=3;MLEAF=0.115;MQ=60.00;MQRankSum=0.00;QD=12.63;ReadPosRankSum=0.967;SOR=0.223	GT:AD:DP:GQ:PL	./.	0/0:1,0:1:3:0,3,30	./.	./.	0/0:2,0:2:6:0,6,62	./.	./.	./.	0/0:1,0:1:3:0,3,16	./.	0/0:2,0:2:6:0,6,49	0/0:1,0:1:3:0,3,45	0/0:2,0:2:6:0,6,74	./.	./.	./.	./.	0/1:1,2:3:36:40,0,36	./.	./.	0/0:1,0:1:3:0,3,45	./.	./.	0/0:2,0:2:6:0,6,41	./.	./.	0/0:1,0:1:3:0,3,29	./.	./.	0/0:2,0:2:6:0,6,49	./.	0/0:1,0:1:3:0,3,29	0/0:3,0:3:9:0,9,74	./.
CL7695.Contig2_All	144	.	C	T	38.67	PASS	AC=1;AF=0.045;AN=22;BaseQRankSum=-9.670e-01;DP=22;ExcessHet=0.0000;FS=0.000;InbreedingCoeff=-0.1712;MLEAC=3;MLEAF=0.136;MQ=60.00;MQRankSum=0.00;QD=12.89;ReadPosRankSum=0.00;SOR=0.223	GT:AD:DP:GQ:PL	./.	0/0:2,0:2:6:0,6,75	./.	./.	0/0:3,0:3:9:0,9,76	./.	./.	./.	0/0:2,0:2:6:0,6,41	./.	0/0:2,0:2:6:0,6,49	./.	0/0:3,0:3:9:0,9,94	./.	./.	./.	./.	0/0:2,0:2:6:0,6,49	./.	./.	0/0:1,0:1:3:0,3,45	./.	./.	0/0:2,0:2:6:0,6,41	./.	./.	./.	./.	./.	0/0:1,0:1:3:0,3,45	./.	0/0:1,0:1:3:0,3,29	0/1:1,2:3:36:40,0,36	./.
CL7695.Contig2_All	145	.	G	A	39.1	PASS	AC=1;AF=0.045;AN=22;BaseQRankSum=-9.670e-01;DP=21;ExcessHet=0.0000;FS=0.000;InbreedingCoeff=-0.1796;MLEAC=3;MLEAF=0.136;MQ=60.00;MQRankSum=0.00;QD=13.03;ReadPosRankSum=0.00;SOR=0.223	GT:AD:DP:GQ:PL	./.	0/0:2,0:2:6:0,6,75	./.	./.	0/0:3,0:3:9:0,9,76	./.	./.	./.	0/0:2,0:2:6:0,6,41	./.	0/0:2,0:2:6:0,6,49	./.	0/1:1,2:3:36:40,0,36	./.	./.	./.	./.	0/0:1,0:1:3:0,3,45	./.	./.	0/0:1,0:1:3:0,3,45	./.	./.	0/0:2,0:2:6:0,6,41	./.	./.	./.	./.	./.	0/0:1,0:1:3:0,3,45	./.	0/0:1,0:1:3:0,3,29	0/0:3,0:3:9:0,9,94	./.
CL7695.Contig2_All	156	.	G	A	85.03	PASS	AC=2;AF=0.091;AN=22;DP=21;ExcessHet=0.0000;FS=0.000;InbreedingCoeff=0.2283;MLEAC=4;MLEAF=0.182;MQ=60.00;QD=32.46;SOR=0.693	GT:AD:DP:GQ:PGT:PID:PL:PS	./.	0/0:2,0:2:6:.:.:0,6,75	./.	./.	0/0:3,0:3:9:.:.:0,9,76	./.	./.	./.	0/0:2,0:2:6:.:.:0,6,41	./.	0/0:1,0:1:3:.:.:0,3,45	./.	0/0:4,0:4:12:.:.:0,12,91	./.	./.	./.	./.	0/0:1,0:1:3:.:.:0,3,45	./.	./.	0/0:1,0:1:3:.:.:0,3,45	./.	./.	0/0:2,0:2:6:.:.:0,6,41	./.	./.	./.	./.	./.	0/0:1,0:1:3:.:.:0,3,45	./.	0/0:1,0:1:3:.:.:0,3,29	1|1:0,2:2:6:1|1:156_G_A:90,6,0:156	./.
CL7695.Contig2_All	159	.	G	A	92.68	PASS	AC=2;AF=0.167;AN=12;DP=21;ExcessHet=0.0000;FS=0.000;InbreedingCoeff=0.3470;MLEAC=5;MLEAF=0.417;MQ=60.00;QD=28.75;SOR=0.693	GT:AD:DP:GQ:PGT:PID:PL:PS	./.	./.:2,0:2:0:.:.:0,0,8	./.	./.	./.:3,0:3:0:.:.:0,0,4	./.	./.	./.	./.:.:0:0:.:.:0,0,0	./.	0/0:1,0:1:3:.:.:0,3,45	./.	0/0:4,0:4:12:.:.:0,12,91	./.	./.	./.	./.	0/0:1,0:1:3:.:.:0,3,45	./.	./.	./.:1,0:1:0:.:.:0,0,0	./.	./.	0/0:2,0:2:6:.:.:0,6,41	./.	./.	./.:1,0:1:0:.:.:0,0,0	./.	./.	./.:1,0:1:0:.:.:0,0,0	./.	0/0:2,0:2:6:.:.:0,6,49	1|1:0,2:2:6:1|1:156_G_A:90,6,0:156	./.
CL7695.Contig2_All	177	.	C	T	47.5	PASS	AC=2;AF=0.125;AN=16;DP=22;ExcessHet=0.0000;FS=0.000;InbreedingCoeff=0.3688;MLEAC=4;MLEAF=0.250;MQ=60.00;QD=23.75;SOR=0.693	GT:AD:DP:GQ:PL	./.	./.:2,0:2:0:0,0,3	./.	./.	0/0:4,0:4:12:0,12,91	./.	./.	./.	0/0:2,0:2:6:0,6,33	./.	0/0:1,0:1:3:0,3,45	./.	0/0:4,0:4:12:0,12,91	./.	./.	./.	./.	0/0:1,0:1:3:0,3,45	./.	./.	./.	./.	./.	1/1:0,2:2:6:49,6,0	./.	./.	./.:1,0:1:0:0,0,0	./.	./.	0/0:1,0:1:3:0,3,45	./.	0/0:2,0:2:6:0,6,49	./.:2,0:2:0:0,0,0	./.
CL7695.Contig2_All	195	.	T	C	41.22	PASS	AC=1;AF=0.063;AN=16;BaseQRankSum=0.00;DP=19;ExcessHet=0.0000;FS=0.000;InbreedingCoeff=0.0995;MLEAC=4;MLEAF=0.250;MQ=60.00;MQRankSum=0.00;QD=20.61;ReadPosRankSum=-6.740e-01;SOR=0.693	GT:AD:DP:GQ:PL	./.	0/0:2,0:2:6:0,6,49	./.	./.	0/0:3,0:3:6:0,6,90	./.	./.	./.	0/0:2,0:2:6:0,6,33	./.	0/0:1,0:1:3:0,3,45	./.	0/0:3,0:3:9:0,9,94	./.	./.	./.	./.	./.	./.	./.	./.	./.	./.	0/0:2,0:2:6:0,6,49	./.	./.	./.:1,0:1:0:0,0,0	./.	./.	./.:1,0:1:0:0,0,0	./.	0/0:2,0:2:6:0,6,49	0/1:1,1:2:39:39,0,39	./.
CL7695.Contig2_All	199	.	G	A	66.06	PASS	AC=2;AF=0.100;AN=20;DP=18;ExcessHet=0.0000;FS=0.000;InbreedingCoeff=0.2642;MLEAC=4;MLEAF=0.200;MQ=60.00;QD=33.03;SOR=0.693	GT:AD:DP:GQ:PGT:PID:PL:PS	./.	1|1:0,2:2:6:1|1:199_G_A:70,6,0:199	./.	./.	0/0:2,0:2:6:.:.:0,6,62	./.	./.	./.	0/0:2,0:2:6:.:.:0,6,33	./.	0/0:1,0:1:3:.:.:0,3,45	./.	0/0:3,0:3:9:.:.:0,9,94	./.	./.	./.	./.	./.	./.	./.	./.	./.	./.	0/0:2,0:2:6:.:.:0,6,49	./.	./.	0/0:1,0:1:3:.:.:0,3,45	./.	./.	0/0:1,0:1:3:.:.:0,3,45	./.	0/0:2,0:2:6:.:.:0,6,49	0/0:2,0:2:6:.:.:0,6,90	./.
CL7695.Contig2_All	210	.	T	A	41.17	PASS	AC=2;AF=0.100;AN=20;DP=17;ExcessHet=0.0000;FS=0.000;InbreedingCoeff=0.1588;MLEAC=4;MLEAF=0.200;MQ=60.00;QD=30.17;SOR=1.609	GT:AD:DP:GQ:PGT:PID:PL:PS	./.	1|1:0,1:1:3:1|1:199_G_A:42,3,0:199	./.	./.	0/0:2,0:2:6:.:.:0,6,62	./.	./.	./.	0/0:2,0:2:6:.:.:0,6,33	./.	0/0:1,0:1:3:.:.:0,3,45	./.	0/0:3,0:3:9:.:.:0,9,94	./.	./.	./.	./.	./.	./.	./.	./.	./.	./.	0/0:2,0:2:3:.:.:0,3,45	./.	./.	0/0:1,0:1:3:.:.:0,3,45	./.	./.	0/0:1,0:1:3:.:.:0,3,45	./.	0/0:2,0:2:6:.:.:0,6,49	0/0:1,0:1:3:.:.:0,3,45	./.
Unigene16776_All	687	.	A	G	2928.55	PASS	AC=34;AF=1.00;AN=34;DP=88;ExcessHet=0.0000;FS=0.000;InbreedingCoeff=0.4653;MLEAC=58;MLEAF=1.00;MQ=60.00;QD=26.16;SOR=2.712	GT:AD:DP:GQ:PL	./.	./.:1,0:1:0:0,0,0	./.	1/1:0,4:4:12:139,12,0	1/1:0,14:14:42:540,42,0	1/1:0,5:5:15:189,15,0	./.:1,0:1:0:0,0,0	1/1:0,7:7:21:233,21,0	1/1:0,4:4:12:99,12,0	1/1:0,3:3:9:125,9,0	1/1:0,3:3:9:94,9,0	./.	1/1:0,3:3:9:78,9,0	./.	./.:.:0:0:0,0,0	1/1:0,3:3:9:94,9,0	./.:1,0:1:0:0,0,0	1/1:0,2:2:6:90,6,0	1/1:0,2:2:6:90,6,0	./.:1,0:1:0:0,0,0	./.:1,0:1:0:0,0,0	./.:.:0:0:0,0,0	1/1:0,3:3:9:94,9,0	./.	./.:1,0:1:0:0,0,0	1/1:0,3:3:9:94,9,0	1/1:0,8:8:24:229,24,0	1/1:0,2:2:6:90,6,0	./.:1,0:1:0:0,0,0	1/1:0,4:4:12:113,12,0	./.:1,0:1:0:0,0,0	./.:.:0:0:0,0,0	1/1:0,4:4:12:170,12,0	./.:1,0:1:0:0,0,0
Unigene30562_All	109	.	T	C	978.72	PASS	AC=5;AF=0.417;AN=12;BaseQRankSum=1.04;DP=109;ExcessHet=0.0000;FS=1.255;MLEAC=18;MLEAF=1.00;MQ=60.00;MQRankSum=0.00;QD=19.19;ReadPosRankSum=1.14;SOR=0.968	GT:AD:DP:GQ:PGT:PID:PL:PS	0/0:1,0:1:3:.:.:0,3,32	0/0:6,0:6:18:.:.:0,18,225	0/0:50,0:50:99:.:.:0,118,1800	0|1:12,25:37:99:0|1:109_T_C:548,0,226:109	./.:1,0:1:0:.:.:0,0,0	./.	./.	./.	./.	./.	1/1:0,9:9:27:.:.:243,27,0	1/1:0,5:5:15:.:.:144,15,0	./.	./.	./.	./.	./.	./.	./.	./.	./.	./.	./.	./.	./.	./.	./.	./.	./.	./.	./.	./.	./.	./.
Unigene30562_All	1027	.	C	T	65.3	PASS	AC=1;AF=0.063;AN=16;BaseQRankSum=2.90;DP=98;ExcessHet=0.0000;FS=0.000;MLEAC=4;MLEAF=0.250;MQ=60.00;MQRankSum=0.00;QD=2.72;ReadPosRankSum=2.80;SOR=0.846	GT:AD:DP:GQ:PL	./.	./.	0/1:21,3:24:64:64,0,710	0/0:36,0:36:92:0,92,1178	0/0:1,0:1:3:0,3,16	./.	./.	./.	./.	./.	0/0:12,0:12:33:0,33,495	0/0:6,0:6:18:0,18,188	./.	./.	0/0:2,0:2:6:0,6,49	./.	./.	./.	./.	./.	./.	./.	./.	./.	0/0:2,0:2:6:0,6,49	./.	./.	./.	./.	./.	./.	0/0:1,0:1:3:0,3,16	./.	./.
Unigene16878_All	72	.	C	T	298.33	PASS	AC=10;AF=0.625;AN=16;DP=47;ExcessHet=0.0000;FS=0.000;InbreedingCoeff=0.4578;MLEAC=22;MLEAF=1.00;MQ=60.00;QD=29.83;SOR=0.693	GT:AD:DP:GQ:PL	./.	./.	./.	0/0:18,0:18:54:0,54,508	0/0:4,0:4:12:0,12,117	./.:1,0:1:0:0,0,0	./.	./.	./.	1/1:0,2:2:6:49,6,0	./.	1/1:0,2:2:6:49,6,0	1/1:0,2:2:6:49,6,0	./.	./.:1,0:1:0:0,0,0	./.	./.:2,0:2:0:0,0,0	./.:4,0:4:0:0,0,49	./.	./.	0/0:1,0:1:3:0,3,29	./.	./.	./.	./.	./.	./.	1/1:0,2:2:6:49,6,0	./.:1,0:1:0:0,0,0	./.:4,0:4:0:0,0,49	./.	./.	./.:1,0:1:0:0,0,0	1/1:0,2:2:6:49,6,0
Unigene16878_All	561	.	A	G	124.89	PASS	AC=3;AF=0.188;AN=16;BaseQRankSum=0.842;DP=64;ExcessHet=0.0000;FS=3.310;InbreedingCoeff=0.3043;MLEAC=7;MLEAF=0.438;MQ=60.00;MQRankSum=0.00;QD=15.61;ReadPosRankSum=0.00;SOR=1.609	GT:AD:DP:GQ:PL	0/0:2,0:2:6:0,6,90	0/0:5,0:5:15:0,15,208	0/0:2,0:2:6:0,6,86	0/0:17,0:17:51:0,51,614	./.:15,0:15:0:0,0,446	./.:.:0:0:0,0,0	./.	./.	./.	./.	./.	./.	./.	0/0:1,0:1:3:0,3,45	./.	1/1:0,2:2:6:49,6,0	./.	0/1:4,2:6:72:72,0,121	./.:1,0:1:0:0,0,0	./.	0/0:12,0:12:27:0,27,405	./.	./.	./.	./.	./.	./.	./.	./.	./.	./.	./.	./.:1,0:1:0:0,0,0	./.
Unigene16878_All	674	.	A	C	755.97	PASS	AC=14;AF=0.583;AN=24;BaseQRankSum=-7.510e-01;DP=49;ExcessHet=0.0018;FS=0.000;InbreedingCoeff=0.3219;MLEAC=31;MLEAF=1.00;MQ=60.00;MQRankSum=0.00;QD=21.60;ReadPosRankSum=-8.190e-01;SOR=0.765	GT:AD:DP:GQ:PL	./.	./.:3,0:3:0:0,0,0	0/0:1,0:1:3:0,3,43	0/1:4,6:10:99:118,0,109	0/1:4,5:9:99:117,0,112	1/1:0,3:3:9:88,9,0	./.	./.:1,0:1:0:0,0,0	./.	./.	./.	./.:1,0:1:0:0,0,0	./.	./.	./.	./.:1,0:1:0:0,0,0	1/1:0,2:2:6:49,6,0	0/0:4,0:4:9:0,9,135	1/1:0,2:2:6:49,6,0	./.	0/0:1,0:1:3:0,3,45	1/1:0,2:2:6:49,6,0	./.	1/1:0,3:3:9:94,9,0	./.	0/0:1,0:1:3:0,3,29	./.:1,0:1:0:0,0,0	./.	./.	./.	./.	./.	1/1:0,4:4:12:99,12,0	./.
Unigene16878_All	1523	.	C	A	205.08	PASS	AC=3;AF=0.075;AN=40;BaseQRankSum=-6.370e-01;DP=98;ExcessHet=0.0000;FS=2.276;InbreedingCoeff=0.2542;MLEAC=4;MLEAF=0.100;MQ=60.00;MQRankSum=0.00;QD=15.78;ReadPosRankSum=-3.030e-01;SOR=1.609	GT:AD:DP:GQ:PL	0/0:1,0:1:3:0,3,38	0/0:7,0:7:21:0,21,291	./.	0/0:18,0:18:38:0,38,516	0/1:6,4:10:99:130,0,218	0/0:11,0:11:33:0,33,334	0/0:1,0:1:3:0,3,29	./.	./.	0/0:3,0:3:9:0,9,106	./.	0/0:1,0:1:3:0,3,45	./.	1/1:0,3:3:9:94,9,0	0/0:1,0:1:3:0,3,29	0/0:2,0:2:6:0,6,74	./.	0/0:1,0:1:3:0,3,45	0/0:1,0:1:3:0,3,45	./.	0/0:10,0:10:27:0,27,405	./.	./.	0/0:3,0:3:9:0,9,86	0/0:4,0:4:12:0,12,139	0/0:3,0:3:9:0,9,66	./.	./.	./.	0/0:4,0:4:12:0,12,123	./.:2,0:2:0:0,0,0	0/0:6,0:6:18:0,18,156	0/0:6,0:6:18:0,18,144	./.
Unigene16878_All	1645	.	C	G	62.3	PASS	AC=1;AF=0.017;AN=58;BaseQRankSum=-2.450e+00;DP=119;ExcessHet=0.0000;FS=0.000;InbreedingCoeff=-0.0913;MLEAC=1;MLEAF=0.017;MQ=60.00;MQRankSum=0.00;QD=7.79;ReadPosRankSum=1.10;SOR=0.693	GT:AD:DP:GQ:PL	0/0:5,0:5:15:0,15,175	0/0:8,0:8:24:0,24,282	./.	0/0:21,0:21:60:0,60,900	0/0:13,0:13:39:0,39,489	0/0:4,0:4:12:0,12,105	0/0:1,0:1:3:0,3,45	0/0:3,0:3:9:0,9,86	0/0:2,0:2:6:0,6,61	0/0:2,0:2:6:0,6,41	0/0:3,0:3:9:0,9,78	0/0:2,0:2:6:0,6,41	0/0:2,0:2:6:0,6,49	0/0:2,0:2:6:0,6,90	0/0:2,0:2:6:0,6,41	0/0:3,0:3:9:0,9,106	./.	0/0:2,0:2:6:0,6,74	0/0:5,0:5:15:0,15,168	./.	0/1:4,4:8:75:75,0,155	./.	0/0:2,0:2:6:0,6,41	0/0:2,0:2:6:0,6,41	0/0:4,0:4:12:0,12,107	./.	0/0:5,0:5:15:0,15,143	0/0:1,0:1:3:0,3,16	0/0:1,0:1:3:0,3,45	0/0:6,0:6:18:0,18,188	0/0:1,0:1:3:0,3,29	0/0:3,0:3:9:0,9,78	0/0:5,0:5:15:0,15,135	0/0:1,0:1:3:0,3,45
Unigene16878_All	1709	.	C	A	77.21	PASS	AC=2;AF=0.036;AN=56;BaseQRankSum=0.00;DP=117;ExcessHet=0.0797;FS=0.000;InbreedingCoeff=-0.1116;MLEAC=3;MLEAF=0.054;MQ=60.00;MQRankSum=0.00;QD=8.58;ReadPosRankSum=0.00;SOR=0.495	GT:AD:DP:GQ:PL	0/1:1,2:3:36:40,0,36	0/1:4,2:6:56:56,0,109	./.	0/0:21,0:21:54:0,54,810	0/0:10,0:10:30:0,30,421	0/0:3,0:3:9:0,9,80	0/0:1,0:1:3:0,3,45	0/0:3,0:3:9:0,9,78	0/0:2,0:2:6:0,6,74	0/0:1,0:1:3:0,3,45	0/0:5,0:5:15:0,15,184	./.	0/0:2,0:2:6:0,6,49	0/0:2,0:2:6:0,6,49	0/0:2,0:2:6:0,6,41	0/0:3,0:3:9:0,9,134	./.	0/0:2,0:2:6:0,6,74	0/0:5,0:5:12:0,12,180	./.	0/0:5,0:5:12:0,12,180	./.	0/0:1,0:1:3:0,3,16	0/0:1,0:1:3:0,3,45	0/0:5,0:5:12:0,12,180	0/0:2,0:2:6:0,6,41	0/0:6,0:6:18:0,18,188	0/0:2,0:2:6:0,6,41	0/0:5,0:5:15:0,15,144	0/0:8,0:8:24:0,24,238	./.	0/0:2,0:2:3:0,3,45	0/0:6,0:6:18:0,18,160	0/0:2,0:2:6:0,6,41
Unigene16878_All	2044	.	G	T	34.8	PASS	AC=2;AF=0.043;AN=46;DP=81;ExcessHet=0.0000;FS=0.000;InbreedingCoeff=0.1714;MLEAC=2;MLEAF=0.043;MQ=60.00;QD=17.40;SOR=0.693	GT:AD:DP:GQ:PL	0/0:1,0:1:3:0,3,43	./.:.:0:0:0,0,0	./.	0/0:28,0:28:49:0,49,824	0/0:13,0:13:39:0,39,495	0/0:5,0:5:15:0,15,166	./.	0/0:2,0:2:6:0,6,58	0/0:1,0:1:3:0,3,45	0/0:1,0:1:3:0,3,16	0/0:1,0:1:3:0,3,29	0/0:1,0:1:3:0,3,16	0/0:1,0:1:3:0,3,29	./.	./.	0/0:1,0:1:3:0,3,29	0/0:1,0:1:3:0,3,16	./.	0/0:5,0:5:15:0,15,155	./.	0/0:3,0:3:9:0,9,118	0/0:2,0:2:6:0,6,74	./.	0/0:1,0:1:3:0,3,45	0/0:2,0:2:6:0,6,74	./.	0/0:1,0:1:3:0,3,16	0/0:2,0:2:6:0,6,90	0/0:1,0:1:3:0,3,16	0/0:5,0:5:15:0,15,208	./.	1/1:0,2:2:6:49,6,0	./.	0/0:1,0:1:3:0,3,16
Unigene16878_All	2798	.	G	A	1824.84	PASS	AC=29;AF=0.630;AN=46;BaseQRankSum=-5.240e-01;DP=143;ExcessHet=0.0028;FS=1.168;InbreedingCoeff=0.3370;MLEAC=38;MLEAF=0.826;MQ=60.00;MQRankSum=0.00;QD=27.24;ReadPosRankSum=-6.000e-02;SOR=0.627	GT:AD:DP:GQ:PL	0/0:3,0:3:9:0,9,121	0/0:8,0:8:24:0,24,349	./.	0/0:34,0:34:96:0,96,1440	0/0:20,0:20:57:0,57,855	1/1:0,4:4:12:127,12,0	1/1:0,2:2:6:90,6,0	./.:1,0:1:0:0,0,0	./.:1,0:1:0:0,0,0	1/1:0,4:4:12:139,12,0	1/1:0,6:6:18:133,18,0	1/1:0,2:2:6:49,6,0	1/1:0,2:2:6:90,6,0	0/1:2,2:4:77:77,0,77	1/1:0,5:5:15:144,15,0	1/1:0,2:2:6:90,6,0	./.	0/1:4,4:8:99:115,0,155	1/1:0,4:4:12:139,12,0	./.	./.	./.:2,0:2:0:0,0,0	0/1:1,4:5:30:124,0,30	./.	1/1:0,2:2:6:90,6,0	0/1:2,3:5:75:79,0,75	0/0:1,0:1:3:0,3,45	./.	./.:3,0:3:0:0,0,45	0/1:5,2:7:68:68,0,163	0/0:2,0:2:6:0,6,90	1/1:0,2:2:6:90,6,0	1/1:0,3:3:9:94,9,0	./.
Unigene16878_All	2901	.	T	G	1653.22	PASS	AC=25;AF=0.595;AN=42;BaseQRankSum=0.00;DP=123;ExcessHet=0.0001;FS=0.000;InbreedingCoeff=0.4425;MLEAC=36;MLEAF=0.857;MQ=60.00;MQRankSum=0.00;QD=30.62;ReadPosRankSum=0.674;SOR=0.682	GT:AD:DP:GQ:PL	0/0:1,0:1:3:0,3,42	0/0:3,0:3:9:0,9,129	./.	0/0:35,0:35:99:0,99,1485	0/0:14,0:14:39:0,39,585	1/1:0,4:4:12:127,12,0	./.:1,0:1:0:0,0,0	1/1:0,2:2:6:49,6,0	./.	./.	1/1:0,4:4:12:124,12,0	./.:1,0:1:0:0,0,0	./.:1,0:1:0:0,0,0	0/1:2,2:4:37:37,0,37	1/1:0,4:4:12:179,12,0	./.	./.	./.:6,0:6:0:0,0,139	1/1:0,4:4:12:139,12,0	./.	0/0:2,0:2:6:0,6,49	./.	0/1:1,3:4:33:82,0,33	./.	1/1:0,6:6:18:188,18,0	1/1:0,2:2:6:49,6,0	./.	1/1:0,2:2:6:49,6,0	0/0:2,0:2:6:0,6,61	0/1:2,8:10:19:232,0,19	0/0:2,0:2:6:0,6,49	1/1:0,4:4:12:139,12,0	1/1:0,2:2:6:90,6,0	1/1:0,2:2:6:90,6,0
Unigene16878_All	2937	.	G	A	1214.86	PASS	AC=16;AF=0.571;AN=28;BaseQRankSum=-5.490e-01;DP=99;ExcessHet=0.0004;FS=0.000;InbreedingCoeff=0.4438;MLEAC=30;MLEAF=1.00;MQ=60.00;MQRankSum=0.00;QD=31.97;ReadPosRankSum=1.92;SOR=0.773	GT:AD:DP:GQ:PL	./.	./.	./.	0/0:27,0:27:81:0,81,836	0/0:13,0:13:30:0,30,450	1/1:0,4:4:12:127,12,0	./.	./.:1,0:1:0:0,0,0	./.	./.	./.:3,0:3:0:0,0,0	./.:1,0:1:0:0,0,0	./.:1,0:1:0:0,0,0	0/1:1,2:3:36:40,0,36	1/1:0,2:2:6:90,6,0	./.	./.	./.:5,0:5:0:0,0,94	1/1:0,4:4:12:179,12,0	./.	0/0:3,0:3:9:0,9,94	./.	./.:2,0:2:0:0,0,0	./.	1/1:0,7:7:21:178,21,0	./.	./.	1/1:0,2:2:6:49,6,0	0/0:1,0:1:3:0,3,45	0/1:2,7:9:62:246,0,62	0/0:3,0:3:9:0,9,94	1/1:0,5:5:15:144,15,0	./.:1,0:1:0:0,0,0	1/1:0,2:2:6:90,6,0
Unigene16878_All	2988	.	T	C	34.19	PASS	AC=2;AF=0.050;AN=40;DP=101;ExcessHet=0.0000;FS=0.000;InbreedingCoeff=0.1969;MLEAC=2;MLEAF=0.050;MQ=60.00;QD=17.10;SOR=0.693	GT:AD:DP:GQ:PL	./.	0/0:2,0:2:6:0,6,81	./.	0/0:26,0:26:72:0,72,770	0/0:14,0:14:39:0,39,585	0/0:5,0:5:15:0,15,130	./.	./.	0/0:1,0:1:3:0,3,29	./.	0/0:3,0:3:9:0,9,86	0/0:4,0:4:12:0,12,151	0/0:1,0:1:3:0,3,16	./.	0/0:4,0:4:12:0,12,111	./.	0/0:4,0:4:12:0,12,123	./.:7,0:7:0:0,0,94	./.:3,0:3:0:0,0,45	./.	0/0:3,0:3:9:0,9,78	./.	0/0:2,0:2:6:0,6,49	./.	0/0:2,0:2:6:0,6,90	./.	./.	1/1:0,2:2:6:49,6,0	0/0:3,0:3:9:0,9,94	0/0:7,0:7:21:0,21,225	0/0:2,0:2:6:0,6,61	0/0:3,0:3:9:0,9,86	0/0:1,0:1:3:0,3,29	0/0:2,0:2:6:0,6,90
Unigene16878_All	3007	.	C	A	74.67	PASS	AC=2;AF=0.045;AN=44;DP=100;ExcessHet=0.0000;FS=0.000;InbreedingCoeff=0.2282;MLEAC=2;MLEAF=0.045;MQ=60.00;QD=30.63;SOR=2.303	GT:AD:DP:GQ:PL	0/0:1,0:1:3:0,3,39	0/0:2,0:2:6:0,6,81	./.	0/0:31,0:31:81:0,81,1215	0/0:13,0:13:36:0,36,540	0/0:4,0:4:12:0,12,111	./.	./.	0/0:1,0:1:3:0,3,29	./.	0/0:3,0:3:9:0,9,86	0/0:4,0:4:12:0,12,151	0/0:1,0:1:3:0,3,16	./.	0/0:4,0:4:12:0,12,111	./.	0/0:4,0:4:12:0,12,123	0/0:4,0:4:12:0,12,111	0/0:2,0:2:6:0,6,61	./.	./.:3,0:3:0:0,0,5	./.	0/0:2,0:2:6:0,6,49	./.	0/0:1,0:1:3:0,3,45	./.	./.	0/0:1,0:1:3:0,3,29	0/0:2,0:2:6:0,6,49	0/0:7,0:7:21:0,21,217	1/1:0,2:2:6:90,6,0	0/0:3,0:3:9:0,9,86	0/0:2,0:2:6:0,6,61	0/0:3,0:3:9:0,9,134
Unigene16878_All	3232	.	G	T	31.4	PASS	AC=2;AF=0.038;AN=52;DP=138;ExcessHet=0.0000;FS=0.000;InbreedingCoeff=0.3065;MLEAC=2;MLEAF=0.038;MQ=60.00;QD=15.70;SOR=0.693	GT:AD:DP:GQ:PL	./.:1,0:1:0:0,0,0	0/0:1,0:1:3:0,3,23	./.	0/0:37,0:37:99:0,99,1180	0/0:7,0:7:18:0,18,270	0/0:1,0:1:3:0,3,16	./.	./.	0/0:5,0:5:15:0,15,128	0/0:3,0:3:9:0,9,94	0/0:5,0:5:15:0,15,115	0/0:3,0:3:9:0,9,78	0/0:3,0:3:9:0,9,70	1/1:0,2:2:6:49,6,0	0/0:2,0:2:6:0,6,41	./.	0/0:5,0:5:15:0,15,176	0/0:8,0:8:24:0,24,222	./.	./.	0/0:4,0:4:12:0,12,147	0/0:2,0:2:6:0,6,61	0/0:1,0:1:3:0,3,45	0/0:1,0:1:3:0,3,45	0/0:4,0:4:12:0,12,95	0/0:9,0:9:27:0,27,299	0/0:1,0:1:3:0,3,45	0/0:6,0:6:18:0,18,164	0/0:2,0:2:6:0,6,49	0/0:3,0:3:9:0,9,78	0/0:7,0:7:21:0,21,257	0/0:13,0:13:39:0,39,333	0/0:2,0:2:6:0,6,41	./.
Unigene16878_All	3466	.	G	T	401.19	PASS	AC=5;AF=0.089;AN=56;BaseQRankSum=0.431;DP=155;ExcessHet=0.0224;FS=0.000;InbreedingCoeff=0.1423;MLEAC=6;MLEAF=0.107;MQ=60.00;MQRankSum=0.00;QD=17.44;ReadPosRankSum=0.751;SOR=0.368	GT:AD:DP:GQ:PL	0/0:2,0:2:6:0,6,75	0/0:10,0:10:30:0,30,418	./.	0/0:34,0:34:99:0,102,1062	0/0:10,0:10:24:0,24,360	0/0:1,0:1:3:0,3,39	./.	0/0:5,0:5:15:0,15,168	0/0:7,0:7:21:0,21,209	0/0:3,0:3:9:0,9,106	0/0:8,0:8:24:0,24,246	0/0:1,0:1:3:0,3,16	0/0:1,0:1:3:0,3,45	0/0:1,0:1:3:0,3,29	0/0:1,0:1:3:0,3,29	0/0:1,0:1:3:0,3,16	0/0:3,0:3:9:0,9,106	./.	./.	./.:1,0:1:0:0,0,0	0/1:6,3:9:99:107,0,225	1/1:0,4:4:12:139,12,0	./.	0/0:1,0:1:3:0,3,16	0/0:4,0:4:12:0,12,111	0/1:1,1:2:39:39,0,39	0/0:2,0:2:6:0,6,49	0/0:5,0:5:15:0,15,155	0/0:8,0:8:24:0,24,238	0/0:9,0:9:27:0,27,294	0/1:6,4:10:99:149,0,164	0/0:3,0:3:9:0,9,58	0/0:4,0:4:12:0,12,151	0/0:4,0:4:9:0,9,135
Unigene16878_All	3500	.	A	T,*	74.15	QD2	AC=2,22;AF=0.045,0.500;AN=44;DP=178;ExcessHet=0.0130;FS=2.211;InbreedingCoeff=0.3441;MLEAC=2,31;MLEAF=0.045,0.705;MQ=60.00;QD=0.98;SOR=1.117	GT:AD:DP:GQ:PGT:PID:PL:PS	0/2:2,0,2:4:78:.:.:78,84,168,0,84,78	0/2:10,0,6:16:99:.:.:213,243,663,0,420,402	./.	0/0:43,0,0:43:99:.:.:0,106,1364,106,1364,1364	0/0:11,0,0:11:30:.:.:0,30,450,30,450,450	2|2:0,0,1:1:3:1|1:3479_GTGATGATGATGA_G:45,45,45,3,3,0:3479	./.:2,0,0:2:0:.:.:0,0,0,0,0,0	2|2:0,0,6:6:18:1|1:3479_GTGATGATGATGA_G:265,265,265,18,18,0:3479	2|2:0,0,6:6:18:1|1:3479_GTGATGATGATGA_G:270,270,270,18,18,0:3479	2|2:0,0,3:3:9:1|1:3479_GTGATGATGATGA_G:135,135,135,9,9,0:3479	2|2:0,0,7:7:21:1|1:3479_GTGATGATGATGA_G:315,315,315,21,21,0:3479	./.:2,0,0:2:0:.:.:0,0,0,0,0,0	./.:3,0,0:3:0:.:.:0,0,0,0,0,0	./.:2,0,0:2:0:.:.:0,0,0,0,0,0	./.:1,0,0:1:0:.:.:0,0,0,0,0,0	./.	0/2:0,0,2:3:40:.:.:78,83,118,0,40,69	./.	./.	0/0:2,0,0:2:3:.:.:0,3,45,3,45,45	0/0:9,0,0:9:24:.:.:0,24,360,24,360,360	0/0:3,0,0:3:6:.:.:0,6,90,6,90,90	0/0:1,0,0:1:3:.:.:0,3,16,3,16,16	2|2:0,0,2:2:6:1|1:3479_GTGATGATGATGA_G:83,83,83,6,6,0:3479	2|2:0,0,2:2:6:1|1:3479_GTGATGATGATGA_G:90,90,90,6,6,0:3479	./.	0/0:2,0,0:2:6:.:.:0,6,49,6,49,49	./.:3,0,0:3:0:.:.:0,0,0,0,0,0	0|2:1,0,3:4:33:1|0:3479_GTGATGATGATGA_G:123,126,168,0,42,33:3479	0|2:8,0,3:11:99:1|0:3479_GTGATGATGATGA_G:102,126,462,0,336,327:3479	0/2:4,0,5:9:99:.:.:194,206,374,0,168,153	./.:2,0,0:2:0:.:.:0,0,0,0,0,0	2|2:0,0,2:2:6:1|1:3479_GTGATGATGATGA_G:90,90,90,6,6,0:3479	1|1:0,2,0:2:6:1|1:3479_GTGATGA_G:90,6,0,90,6,90:3479
Unigene16878_All	3679	.	G	A	3371.79	PASS	AC=33;AF=0.569;AN=58;BaseQRankSum=0.00;DP=255;ExcessHet=0.0001;FS=0.911;InbreedingCoeff=0.5112;MLEAC=38;MLEAF=0.655;MQ=60.00;MQRankSum=0.00;QD=25.54;ReadPosRankSum=0.180;SOR=0.557	GT:AD:DP:GQ:PGT:PID:PL:PS	0/0:1,0:1:3:.:.:0,3,41	0/0:17,0:17:48:.:.:0,48,720	0/0:2,0:2:6:.:.:0,6,83	0/0:43,0:43:99:.:.:0,106,1364	0/0:17,0:17:45:.:.:0,45,675	1/1:0,4:4:12:.:.:155,12,0	./.	1/1:0,10:10:30:.:.:287,30,0	1/1:0,9:9:27:.:.:303,27,0	1/1:0,3:3:9:.:.:94,9,0	1/1:0,6:6:18:.:.:229,18,0	1/1:0,8:8:24:.:.:238,24,0	1/1:0,8:8:24:.:.:198,24,0	./.:1,0:1:0:.:.:0,0,0	1/1:0,8:8:24:.:.:198,24,0	1/1:0,5:5:15:.:.:144,15,0	0/1:5,2:7:28:.:.:28,0,123	0/1:3,4:7:73:.:.:118,0,73	0/1:2,2:4:37:.:.:37,0,37	0/0:3,0:3:9:.:.:0,9,94	0/0:12,0:12:36:.:.:0,36,417	0/0:3,0:3:9:.:.:0,9,94	./.:5,0:5:0:.:.:0,0,110	1/1:0,4:4:12:.:.:139,12,0	1/1:0,12:12:36:.:.:362,36,0	./.:5,0:5:0:.:.:0,0,94	0/0:3,0:3:9:.:.:0,9,78	./.:1,0:1:0:.:.:0,0,0	0/1:4,4:8:75:.:.:115,0,75	0|1:6,2:8:35:0|1:3656_A_C:35,0,164:3656	0/0:7,0:7:21:.:.:0,21,205	1/1:0,5:5:15:.:.:148,15,0	1/1:0,13:13:39:.:.:406,39,0	1/1:0,3:3:9:.:.:94,9,0
Unigene65081_All	34	.	A	G	99.22	PASS	AC=2;AF=1.00;AN=2;DP=3;ExcessHet=0.0000;FS=0.000;MLEAC=8;MLEAF=1.00;MQ=60.00;QD=31.15;SOR=2.303	GT:AD:DP:GQ:PL	1/1:0,2:2:6:78,6,0	./.:1,0:1:0:0,0,0	./.	./.	./.	./.	./.	./.	./.	./.	./.	./.	./.	./.	./.	./.	./.	./.	./.	./.	./.	./.	./.	./.	./.	./.	./.	./.	./.	./.	./.	./.	./.	./.
Unigene8839_All	73	.	C	A	1787.26	PASS	AC=24;AF=0.522;AN=46;BaseQRankSum=0.00;DP=115;ExcessHet=0.0000;FS=1.873;InbreedingCoeff=0.5242;MLEAC=30;MLEAF=0.652;MQ=60.00;MQRankSum=0.00;QD=31.20;ReadPosRankSum=0.842;SOR=0.235	GT:AD:DP:GQ:PGT:PID:PL:PS	0/0:3,0:3:9:.:.:0,9,128	0/0:7,0:7:21:.:.:0,21,266	0/0:2,0:2:6:.:.:0,6,80	0/0:8,0:8:24:.:.:0,24,222	0/0:15,0:15:45:.:.:0,45,502	1|1:0,8:8:24:1|1:73_C_A:353,24,0:73	./.	1|1:0,3:3:9:1|1:73_C_A:135,9,0:73	1|1:0,3:3:9:1|1:73_C_A:135,9,0:73	1|1:0,2:2:6:1|1:73_C_A:90,6,0:73	1|1:0,5:5:15:1|1:73_C_A:225,15,0:73	1|1:0,3:3:9:1|1:73_C_A:135,9,0:73	0/0:1,0:1:3:.:.:0,3,16	./.	0/0:2,0:2:6:.:.:0,6,74	./.:1,0:1:0:.:.:0,0,0	./.	0|1:3,3:6:99:0|1:73_C_A:117,0,117:73	./.:3,0:3:0:.:.:0,0,5	./.	0/0:8,0:8:21:.:.:0,21,315	./.:1,0:1:0:.:.:0,0,0	./.:2,0:2:0:.:.:0,0,0	1|1:0,2:2:6:1|1:73_C_A:90,6,0:73	0/0:1,0:1:3:.:.:0,3,45	./.:6,0:6:0:.:.:0,0,99	1|1:0,1:1:3:1|1:73_C_A:45,3,0:73	1|1:0,2:2:6:1|1:73_C_A:90,6,0:73	0/0:8,0:8:24:.:.:0,24,262	0|1:4,2:6:72:0|1:73_C_A:72,0,162:73	./.	1|1:0,3:3:9:1|1:73_C_A:135,9,0:73	1|1:0,3:3:9:1|1:73_C_A:135,9,0:73	./.
Unigene8839_All	74	.	A	G	1787.26	PASS	AC=24;AF=0.522;AN=46;BaseQRankSum=0.00;DP=115;ExcessHet=0.0000;FS=1.873;InbreedingCoeff=0.5242;MLEAC=30;MLEAF=0.652;MQ=60.00;MQRankSum=0.00;QD=32.94;ReadPosRankSum=0.842;SOR=0.235	GT:AD:DP:GQ:PGT:PID:PL:PS	0/0:3,0:3:9:.:.:0,9,128	0/0:7,0:7:21:.:.:0,21,266	0/0:2,0:2:6:.:.:0,6,80	0/0:8,0:8:24:.:.:0,24,222	0/0:15,0:15:45:.:.:0,45,502	1|1:0,8:8:24:1|1:73_C_A:353,24,0:73	./.	1|1:0,3:3:9:1|1:73_C_A:135,9,0:73	1|1:0,3:3:9:1|1:73_C_A:135,9,0:73	1|1:0,2:2:6:1|1:73_C_A:90,6,0:73	1|1:0,5:5:15:1|1:73_C_A:225,15,0:73	1|1:0,3:3:9:1|1:73_C_A:135,9,0:73	0/0:1,0:1:3:.:.:0,3,16	./.	0/0:2,0:2:6:.:.:0,6,74	./.:1,0:1:0:.:.:0,0,0	./.	0|1:3,3:6:99:0|1:73_C_A:117,0,117:73	./.:3,0:3:0:.:.:0,0,5	./.	0/0:8,0:8:21:.:.:0,21,315	./.:1,0:1:0:.:.:0,0,0	./.:2,0:2:0:.:.:0,0,0	1|1:0,2:2:6:1|1:73_C_A:90,6,0:73	0/0:1,0:1:3:.:.:0,3,45	./.:6,0:6:0:.:.:0,0,99	1|1:0,1:1:3:1|1:73_C_A:45,3,0:73	1|1:0,2:2:6:1|1:73_C_A:90,6,0:73	0/0:8,0:8:24:.:.:0,24,262	0|1:4,2:6:72:0|1:73_C_A:72,0,162:73	./.	1|1:0,3:3:9:1|1:73_C_A:135,9,0:73	1|1:0,3:3:9:1|1:73_C_A:135,9,0:73	./.
Unigene8839_All	858	.	C	G	382.54	PASS	AC=7;AF=0.130;AN=54;BaseQRankSum=-1.242e+00;DP=177;ExcessHet=0.0034;FS=4.193;InbreedingCoeff=0.2998;MLEAC=7;MLEAF=0.130;MQ=60.00;MQRankSum=0.00;QD=15.94;ReadPosRankSum=0.180;SOR=0.395	GT:AD:DP:GQ:PL	0/0:10,0:10:27:0,27,405	0/0:11,0:11:33:0,33,459	0/0:6,0:6:15:0,15,225	0/0:13,0:13:39:0,39,434	0/0:28,0:28:81:0,81,1129	0/0:9,0:9:27:0,27,327	0/0:1,0:1:3:0,3,29	./.	0/0:6,0:6:18:0,18,152	0/0:5,0:5:15:0,15,115	0/0:3,0:3:9:0,9,118	0/0:3,0:3:9:0,9,94	0/1:2,6:8:66:164,0,66	./.	0/0:3,0:3:9:0,9,78	./.:2,0:2:0:0,0,0	./.	0/0:10,0:10:27:0,27,405	0/1:3,4:7:73:78,0,73	0/0:1,0:1:3:0,3,29	1/1:0,3:3:9:94,9,0	0/0:3,0:3:9:0,9,118	1/1:0,2:2:6:49,6,0	0/0:2,0:2:6:0,6,61	0/0:4,0:4:9:0,9,135	0/0:5,0:5:15:0,15,144	./.:2,0:2:0:0,0,0	./.:4,0:4:0:0,0,49	0/1:2,2:4:37:37,0,76	0/0:7,0:7:21:0,21,241	./.	0/0:4,0:4:12:0,12,123	0/0:8,0:8:24:0,24,262	0/0:2,0:2:6:0,6,49
Unigene8839_All	1068	.	C	T	31.19	PASS	AC=2;AF=0.040;AN=50;DP=147;ExcessHet=0.0000;FS=0.000;InbreedingCoeff=0.4090;MLEAC=2;MLEAF=0.040;MQ=60.00;QD=15.60;SOR=0.693	GT:AD:DP:GQ:PL	0/0:6,0:6:18:0,18,168	0/0:12,0:12:33:0,33,495	0/0:3,0:3:9:0,9,116	0/0:9,0:9:27:0,27,279	0/0:30,0:30:87:0,87,1305	0/0:14,0:14:42:0,42,451	./.	0/0:4,0:4:12:0,12,99	0/0:4,0:4:12:0,12,163	0/0:2,0:2:6:0,6,49	0/0:4,0:4:12:0,12,99	0/0:2,0:2:6:0,6,58	0/0:3,0:3:9:0,9,66	./.	0/0:3,0:3:9:0,9,66	0/0:3,0:3:9:0,9,94	./.	0/0:9,0:9:27:0,27,254	./.:2,0:2:0:0,0,0	./.	0/0:8,0:8:24:0,24,278	./.	./.	0/0:3,0:3:9:0,9,94	0/0:4,0:4:12:0,12,151	1/1:0,2:2:6:49,6,0	0/0:4,0:4:12:0,12,111	./.	0/0:5,0:5:15:0,15,135	0/0:5,0:5:15:0,15,144	./.	0/0:1,0:1:3:0,3,45	0/0:3,0:3:6:0,6,90	0/0:2,0:2:6:0,6,41
Unigene8839_All	1131	.	C	T	572.69	PASS	AC=1;AF=0.020;AN=50;BaseQRankSum=-1.641e+00;DP=154;ExcessHet=0.0000;FS=1.462;InbreedingCoeff=-0.1214;MLEAC=2;MLEAF=0.040;MQ=60.00;MQRankSum=0.00;QD=19.75;ReadPosRankSum=-4.130e-01;SOR=1.022	GT:AD:DP:GQ:PL	0/0:4,0:4:9:0,9,135	0/0:13,0:13:30:0,30,450	0/0:2,0:2:6:0,6,80	0/0:15,0:15:39:0,39,585	0/1:10,19:29:99:584,0,324	0/0:20,0:20:51:0,51,765	./.	0/0:4,0:4:12:0,12,123	0/0:3,0:3:9:0,9,94	0/0:2,0:2:6:0,6,90	0/0:4,0:4:12:0,12,99	0/0:2,0:2:6:0,6,49	0/0:3,0:3:9:0,9,66	0/0:1,0:1:3:0,3,29	0/0:5,0:5:15:0,15,155	0/0:2,0:2:6:0,6,90	./.	0/0:8,0:8:24:0,24,318	./.:3,0:3:0:0,0,45	./.	0/0:9,0:9:24:0,24,360	0/0:1,0:1:3:0,3,45	0/0:1,0:1:3:0,3,29	0/0:1,0:1:3:0,3,45	./.:4,0:4:0:0,0,49	0/0:1,0:1:3:0,3,45	./.:3,0:3:0:0,0,45	./.	0/0:6,0:6:15:0,15,225	0/0:4,0:4:12:0,12,123	0/0:1,0:1:3:0,3,45	./.	./.	0/0:2,0:2:6:0,6,90
Unigene8839_All	1606	.	C	T	2724.89	PASS	AC=28;AF=0.538;AN=52;BaseQRankSum=0.00;DP=208;ExcessHet=0.0016;FS=0.886;InbreedingCoeff=0.3763;MLEAC=34;MLEAF=0.654;MQ=60.00;MQRankSum=0.00;QD=25.95;ReadPosRankSum=-1.350e-01;SOR=0.562	GT:AD:DP:GQ:PL	0/0:1,0:1:3:0,3,40	0/0:12,0:12:27:0,27,405	0/0:5,0:5:15:0,15,218	0/0:10,0:10:30:0,30,338	0/0:36,0:36:99:0,105,1500	1/1:0,11:11:33:390,33,0	./.	./.:.:0:0:0,0,0	1/1:0,6:6:18:188,18,0	./.:1,0:1:0:0,0,0	1/1:0,8:8:24:278,24,0	1/1:0,6:6:18:229,18,0	1/1:0,2:2:6:90,6,0	0/1:4,2:6:72:72,0,81	0/1:5,2:7:28:28,0,203	0/1:1,2:3:36:81,0,36	1/1:0,3:3:9:134,9,0	./.:5,0:5:0:0,0,134	0/1:3,5:8:99:120,0,110	./.	./.:6,0:6:0:0,0,139	1/1:0,6:6:18:188,18,0	0/0:2,0:2:6:0,6,90	0/0:1,0:1:3:0,3,29	0/1:3,5:8:99:120,0,110	0/0:6,0:6:18:0,18,160	./.:3,0:3:0:0,0,45	1/1:0,4:4:12:139,12,0	0/0:11,0:11:30:0,30,450	0/1:8,2:10:60:60,0,208	1/1:0,3:3:9:78,9,0	1/1:0,6:6:18:213,18,0	1/1:0,8:8:24:278,24,0	./.:1,0:1:0:0,0,0
Unigene8839_All	1863	.	C	T	1042.26	PASS	AC=1;AF=0.017;AN=60;BaseQRankSum=-1.642e+00;DP=243;ExcessHet=0.0000;FS=7.209;InbreedingCoeff=-0.0835;MLEAC=1;MLEAF=0.017;MQ=60.00;MQRankSum=0.00;QD=10.42;ReadPosRankSum=0.182;SOR=0.214	GT:AD:DP:GQ:PL	0/0:4,0:4:12:0,12,168	0/0:6,0:6:18:0,18,249	0/0:3,0:3:6:0,6,90	0/0:12,0:12:36:0,36,399	0/1:62,38:100:99:1056,0,2156	0/0:17,0:17:48:0,48,720	./.	0/0:4,0:4:12:0,12,123	0/0:10,0:10:24:0,24,360	0/0:4,0:4:12:0,12,123	0/0:3,0:3:9:0,9,106	0/0:2,0:2:6:0,6,49	0/0:2,0:2:6:0,6,90	./.:3,0:3:0:0,0,73	0/0:3,0:3:9:0,9,118	./.	0/0:7,0:7:21:0,21,285	0/0:6,0:6:18:0,18,188	0/0:3,0:3:9:0,9,106	0/0:2,0:2:6:0,6,49	0/0:4,0:4:12:0,12,123	0/0:3,0:3:9:0,9,106	0/0:4,0:4:9:0,9,135	0/0:1,0:1:3:0,3,45	0/0:3,0:3:9:0,9,118	./.:3,0:3:0:0,0,73	0/0:5,0:5:15:0,15,196	0/0:2,0:2:6:0,6,61	0/0:4,0:4:12:0,12,151	0/0:5,0:5:15:0,15,224	0/0:3,0:3:6:0,6,90	0/0:7,0:7:21:0,21,245	0/0:3,0:3:9:0,9,94	0/0:2,0:2:6:0,6,74
Unigene8839_All	2105	.	A	G	1441.35	PASS	AC=19;AF=0.432;AN=44;BaseQRankSum=0.328;DP=176;ExcessHet=0.0000;FS=0.000;InbreedingCoeff=0.5994;MLEAC=25;MLEAF=0.568;MQ=60.00;MQRankSum=0.00;QD=30.03;ReadPosRankSum=0.697;SOR=0.767	GT:AD:DP:GQ:PL	0/0:4,0:4:12:0,12,151	0/0:17,0:17:33:0,33,495	0/0:4,0:4:9:0,9,135	0/0:14,0:14:21:0,21,315	0/0:58,0:58:83:0,83,2105	1/1:0,16:16:48:463,48,0	./.	1/1:0,2:2:6:49,6,0	./.:1,0:1:0:0,0,0	./.:1,0:1:0:0,0,0	1/1:0,2:2:6:90,6,0	./.:1,0:1:0:0,0,0	./.	./.	./.:2,0:2:0:0,0,16	0/0:1,0:1:3:0,3,16	1/1:0,2:2:6:89,6,0	0/0:6,0:6:18:0,18,160	0/0:2,0:2:6:0,6,41	./.:1,0:1:0:0,0,0	0/0:5,0:5:15:0,15,184	1/1:0,4:4:12:139,12,0	./.:1,0:1:0:0,0,0	./.:1,0:1:0:0,0,0	0/0:1,0:1:3:0,3,29	0/0:3,0:3:9:0,9,94	./.	1/1:0,2:2:6:69,6,0	0/0:5,0:5:15:0,15,168	0/1:3,4:7:73:118,0,73	./.	1/1:0,5:5:15:144,15,0	1/1:0,4:4:12:139,12,0	1/1:0,4:4:12:139,12,0
Unigene8839_All	2226	.	G	A	940.54	PASS	AC=3;AF=0.056;AN=54;BaseQRankSum=0.232;DP=169;ExcessHet=0.0000;FS=0.000;InbreedingCoeff=0.2381;MLEAC=4;MLEAF=0.074;MQ=60.00;MQRankSum=0.00;QD=12.71;ReadPosRankSum=0.986;SOR=0.688	GT:AD:DP:GQ:PL	./.:3,0:3:0:0,0,39	0/0:3,0:3:9:0,9,106	./.:1,0:1:0:0,0,0	1/1:0,16:16:47:448,47,0	0/1:36,22:58:99:521,0,971	0/0:11,0:11:30:0,30,450	./.	0/0:2,0:2:6:0,6,49	0/0:4,0:4:12:0,12,131	0/0:2,0:2:6:0,6,61	0/0:2,0:2:6:0,6,58	0/0:4,0:4:12:0,12,111	./.	0/0:1,0:1:3:0,3,16	0/0:9,0:9:27:0,27,294	0/0:2,0:2:6:0,6,41	0/0:3,0:3:9:0,9,58	0/0:3,0:3:9:0,9,106	./.	0/0:1,0:1:3:0,3,45	0/0:4,0:4:12:0,12,151	0/0:2,0:2:6:0,6,61	0/0:1,0:1:3:0,3,45	./.	0/0:3,0:3:9:0,9,66	0/0:3,0:3:9:0,9,66	0/0:3,0:3:9:0,9,66	0/0:1,0:1:3:0,3,29	0/0:3,0:3:9:0,9,78	0/0:7,0:7:21:0,21,205	./.	0/0:6,0:6:18:0,18,188	0/0:5,0:5:15:0,15,168	0/0:6,0:6:18:0,18,160
Unigene40681_All	182	.	T	C	2214.78	PASS	AC=28;AF=0.500;AN=56;BaseQRankSum=-1.800e-01;DP=197;ExcessHet=0.0102;FS=6.864;InbreedingCoeff=0.2999;MLEAC=32;MLEAF=0.571;MQ=60.00;MQRankSum=0.00;QD=21.09;ReadPosRankSum=-9.490e-01;SOR=0.687	GT:AD:DP:GQ:PL	./.	./.	0/0:1,0:1:3:0,3,34	0/0:37,0:37:99:0,101,1241	0/0:10,0:10:27:0,27,405	1/1:0,3:3:9:116,9,0	./.:1,0:1:0:0,0,0	1/1:0,3:3:9:134,9,0	1/1:0,6:6:18:229,18,0	1/1:0,7:7:21:193,21,0	./.:2,0:2:0:0,0,0	1/1:0,3:3:9:79,9,0	0/0:7,0:7:21:0,21,205	0/1:3,3:6:76:76,0,76	0/1:3,4:7:73:78,0,73	0/1:3,5:8:71:125,0,71	./.:3,0:3:0:0,0,45	1/1:0,6:6:18:188,18,0	1/1:0,2:2:6:90,6,0	0/0:6,0:6:18:0,18,200	0/0:5,0:5:15:0,15,184	0/0:4,0:4:12:0,12,151	0/1:12,5:17:93:93,0,331	0/0:1,0:1:3:0,3,29	0/1:1,3:4:33:82,0,33	0/0:6,0:6:18:0,18,220	1/1:0,4:4:12:139,12,0	1/1:0,6:6:18:188,18,0	0/1:1,2:3:36:81,0,36	0/1:3,4:7:73:98,0,73	0/1:7,2:9:22:22,0,202	0/0:2,0:2:6:0,6,41	./.:1,0:1:0:0,0,0	1/1:0,4:4:12:179,12,0
Unigene40681_All	315	.	C	A	645.92	PASS	AC=2;AF=0.031;AN=64;DP=188;ExcessHet=0.0000;FS=0.000;InbreedingCoeff=0.2751;MLEAC=2;MLEAF=0.031;MQ=60.00;QD=32.30;SOR=1.402	GT:AD:DP:GQ:PL	./.	0/0:1,0:1:3:0,3,36	0/0:1,0:1:3:0,3,40	0/0:28,0:28:81:0,81,942	1/1:0,20:20:60:674,60,0	0/0:5,0:5:15:0,15,143	0/0:1,0:1:3:0,3,45	0/0:4,0:4:12:0,12,139	0/0:4,0:4:12:0,12,139	0/0:4,0:4:12:0,12,139	0/0:3,0:3:9:0,9,94	0/0:2,0:2:6:0,6,61	0/0:11,0:11:33:0,33,332	0/0:1,0:1:3:0,3,45	0/0:4,0:4:12:0,12,123	0/0:3,0:3:6:0,6,90	0/0:5,0:5:15:0,15,224	0/0:3,0:3:9:0,9,66	0/0:4,0:4:12:0,12,139	0/0:13,0:13:36:0,36,540	0/0:4,0:4:12:0,12,179	0/0:3,0:3:9:0,9,118	./.:13,0:13:0:0,0,332	0/0:2,0:2:6:0,6,74	0/0:6,0:6:18:0,18,188	0/0:9,0:9:27:0,27,294	0/0:6,0:6:15:0,15,225	0/0:4,0:4:12:0,12,139	0/0:2,0:2:6:0,6,74	0/0:6,0:6:18:0,18,160	0/0:5,0:5:15:0,15,184	0/0:5,0:5:15:0,15,168	0/0:1,0:1:3:0,3,16	0/0:5,0:5:15:0,15,196
Unigene40681_All	473	.	G	A	2073.47	PASS	AC=24;AF=0.414;AN=58;BaseQRankSum=0.00;DP=195;ExcessHet=0.0000;FS=0.000;InbreedingCoeff=0.5651;MLEAC=27;MLEAF=0.466;MQ=60.00;MQRankSum=0.00;QD=23.83;ReadPosRankSum=-8.420e-01;SOR=0.748	GT:AD:DP:GQ:PL	0/0:2,0:2:6:0,6,80	0/0:2,0:2:6:0,6,58	./.	0/0:24,0:24:72:0,72,684	0/0:21,0:21:60:0,60,639	./.	0/0:4,0:4:12:0,12,91	0/0:5,0:5:15:0,15,144	0/0:4,0:4:12:0,12,139	0/0:7,0:7:21:0,21,193	1/1:0,2:2:6:49,6,0	0/0:1,0:1:3:0,3,16	1/1:0,10:10:30:247,30,0	1/1:0,4:4:12:99,12,0	./.:3,0:3:0:0,0,0	1/1:0,4:4:12:99,12,0	1/1:0,2:2:6:90,6,0	0/0:6,0:6:18:0,18,160	0/0:4,0:4:12:0,12,139	1/1:0,13:13:39:422,39,0	1/1:0,5:5:15:144,15,0	1/1:0,6:6:18:173,18,0	0/1:2,6:8:66:164,0,66	./.:1,0:1:0:0,0,0	0/1:3,4:7:73:78,0,73	1/1:0,7:7:21:193,21,0	0/0:5,0:5:15:0,15,128	0/0:4,0:4:9:0,9,135	0/1:3,3:6:76:76,0,76	1/1:0,5:5:15:144,15,0	0/1:4,4:8:75:115,0,75	./.:2,0:2:0:0,0,0	0/0:4,0:4:12:0,12,91	0/0:4,0:4:12:0,12,139
Unigene40681_All	485	.	A	G	1627.75	PASS	AC=24;AF=0.444;AN=54;BaseQRankSum=0.792;DP=188;ExcessHet=0.0000;FS=0.000;InbreedingCoeff=0.5185;MLEAC=29;MLEAF=0.537;MQ=60.00;MQRankSum=0.00;QD=21.42;ReadPosRankSum=0.545;SOR=0.627	GT:AD:DP:GQ:PL	0/0:1,0:1:3:0,3,41	0/0:2,0:2:6:0,6,58	./.	0/0:24,0:24:60:0,60,900	0/0:21,0:21:57:0,57,855	./.	1/1:0,4:4:12:99,12,0	1/1:0,5:5:15:144,15,0	1/1:0,3:3:9:94,9,0	1/1:0,7:7:21:193,21,0	0/0:2,0:2:6:0,6,49	./.	./.:12,0:12:0:0,0,145	0/0:4,0:4:12:0,12,99	./.:2,0:2:0:0,0,0	0/0:3,0:3:9:0,9,94	./.:2,0:2:0:0,0,0	1/1:0,6:6:18:188,18,0	1/1:0,4:4:12:139,12,0	0/0:15,0:15:45:0,45,511	0/0:5,0:5:15:0,15,144	0/0:5,0:5:15:0,15,168	0/1:6,2:8:66:66,0,164	0/0:1,0:1:3:0,3,16	0/1:4,3:7:73:73,0,78	0/0:7,0:7:21:0,21,193	1/1:0,5:5:15:144,15,0	1/1:0,4:4:12:139,12,0	0/1:4,4:8:75:75,0,75	0/0:4,0:4:12:0,12,111	0/1:4,4:8:75:75,0,115	./.:2,0:2:0:0,0,0	1/1:0,3:3:9:59,9,0	1/1:0,4:4:12:139,12,0
Unigene34381_All	296	.	G	A	34.91	PASS	AC=2;AF=0.048;AN=42;DP=53;ExcessHet=0.0000;FS=0.000;InbreedingCoeff=0.2284;MLEAC=2;MLEAF=0.048;MQ=60.00;QD=17.46;SOR=0.693	GT:AD:DP:GQ:PL	0/0:3,0:3:9:0,9,134	0/0:1,0:1:3:0,3,15	0/0:1,0:1:3:0,3,42	./.	0/0:2,0:2:6:0,6,41	0/0:1,0:1:3:0,3,16	./.	./.	0/0:5,0:5:15:0,15,115	0/0:1,0:1:3:0,3,45	0/0:5,0:5:15:0,15,135	./.	./.	./.:1,0:1:0:0,0,0	1/1:0,2:2:6:49,6,0	./.	0/0:5,0:5:15:0,15,128	0/0:1,0:1:3:0,3,45	./.	./.	0/0:3,0:3:9:0,9,134	./.	0/0:2,0:2:6:0,6,49	0/0:4,0:4:12:0,12,91	0/0:3,0:3:9:0,9,118	0/0:2,0:2:6:0,6,41	0/0:1,0:1:3:0,3,45	0/0:1,0:1:3:0,3,45	./.	0/0:4,0:4:12:0,12,99	./.	0/0:2,0:2:6:0,6,49	0/0:2,0:2:6:0,6,61	./.
CL7971.Contig2_All	249	.	C	A	175.84	PASS	AC=4;AF=1.00;AN=4;DP=44;ExcessHet=0.0000;FS=0.000;InbreedingCoeff=0.3587;MLEAC=17;MLEAF=1.00;MQ=60.00;QD=31.74;SOR=3.611	GT:AD:DP:GQ:PL	./.	./.	./.	./.:2,0:2:0:0,0,0	./.:4,0:4:0:0,0,0	./.:1,0:1:0:0,0,0	./.	./.:2,0:2:0:0,0,0	./.	./.:6,0:6:0:0,0,0	./.:3,0:3:0:0,0,0	./.:4,0:4:0:0,0,0	1/1:0,1:1:3:25,3,0	./.	./.:2,0:2:0:0,0,0	./.	./.	./.	./.:1,0:1:0:0,0,0	./.	./.	./.	./.	./.:1,0:1:0:0,0,0	./.:5,0:5:0:0,0,0	./.	./.:4,0:4:0:0,0,0	./.:1,0:1:0:0,0,0	./.	./.:1,0:1:0:0,0,0	./.:1,0:1:0:0,0,0	./.	./.:1,0:1:0:0,0,0	1/1:0,4:4:12:99,12,0
Unigene69200_All	1041	.	T	C	65.93	PASS	AC=2;AF=0.500;AN=4;DP=4;ExcessHet=0.0000;FS=0.000;MLEAC=8;MLEAF=1.00;MQ=60.00;QD=32.96;SOR=0.693	GT:AD:DP:GQ:PL	./.	./.	0/0:1,0:1:3:0,3,39	./.	./.	./.	./.	./.	./.	./.	./.	./.	./.	./.	./.	./.	./.	./.	./.	./.	./.	./.	./.	./.:1,0:1:0:0,0,0	./.	1/1:0,2:2:6:49,6,0	./.	./.	./.	./.	./.	./.	./.	./.
Unigene7333_All	65	.	T	C	11217	PASS	AC=38;AF=0.594;AN=64;BaseQRankSum=-2.020e-01;DP=688;ExcessHet=0.1161;FS=0.000;InbreedingCoeff=0.2030;MLEAC=39;MLEAF=0.609;MQ=60.00;MQRankSum=0.00;QD=22.26;ReadPosRankSum=0.172;SOR=0.652	GT:AD:DP:GQ:PGT:PID:PL:PS	./.:5,0:5:0:.:.:0,0,144	./.:12,0:12:0:.:.:0,0,380	0/0:8,0:8:21:.:.:0,21,315	0/0:28,0:28:84:.:.:0,84,859	0/0:33,0:33:99:.:.:0,99,1212	1/1:0,40:40:99:.:.:1148,120,0	1/1:0,2:2:6:.:.:49,6,0	1/1:0,12:12:36:.:.:337,36,0	1/1:0,21:21:63:.:.:720,63,0	1/1:0,5:5:15:.:.:224,15,0	1|1:0,27:27:81:1|1:57_C_T:1021,81,0:57	1/1:0,21:21:63:.:.:644,63,0	0/0:30,0:30:90:.:.:0,90,982	0/1:2,8:10:19:.:.:228,0,19	0/1:11,9:20:99:.:.:223,0,352	0/1:6,5:11:99:.:.:135,0,155	0/1:11,13:24:99:.:.:350,0,300	1/1:0,28:28:84:.:.:933,84,0	1|1:0,24:24:72:1|1:57_C_A:834,72,0:57	1/1:0,4:4:12:.:.:139,12,0	0/1:19,20:39:99:.:.:482,0,493	0/1:14,8:22:99:.:.:172,0,366	0/1:8,7:15:99:.:.:153,0,273	0|1:18,6:24:99:0|1:57_C_T:157,0,493:57	1/1:0,37:37:99:.:.:1228,111,0	0|1:13,19:32:99:0|1:57_C_G:487,0,295:57	0/0:11,0:11:33:.:.:0,33,364	0/1:10,12:22:99:.:.:311,0,245	0/0:28,0:28:81:.:.:0,81,877	0/1:13,7:20:99:.:.:173,0,362	0/0:19,0:19:54:.:.:0,54,810	0/1:9,10:19:99:.:.:270,0,266	1|1:0,11:11:33:1|1:57_C_G:376,33,0:57	1/1:0,14:14:41:.:.:376,41,0
Unigene7333_All	311	.	T	C	15890.3	PASS	AC=35;AF=0.547;AN=64;BaseQRankSum=0.00;DP=862;ExcessHet=0.3115;FS=0.000;InbreedingCoeff=0.1429;MLEAC=38;MLEAF=0.594;MQ=60.00;MQRankSum=0.00;QD=23.33;ReadPosRankSum=-4.710e-01;SOR=0.733	GT:AD:DP:GQ:PL	0/0:2,0:2:6:0,6,84	0/0:1,0:1:3:0,3,40	./.	0/0:19,0:19:54:0,54,810	0/0:23,0:23:57:0,57,855	1/1:0,57:57:99:1622,170,0	./.	1/1:0,28:28:84:904,84,0	1/1:0,29:29:87:902,87,0	1/1:0,6:6:18:269,18,0	1/1:0,44:44:99:1484,132,0	1/1:0,34:34:99:1086,102,0	0/0:32,0:32:90:0,90,1176	0/1:8,13:21:99:399,0,135	0/1:17,9:26:99:245,0,562	0/1:9,11:20:99:296,0,246	0/1:25,19:44:99:438,0,667	1/1:0,28:28:84:933,84,0	1/1:0,34:34:99:1091,101,0	0/1:1,1:2:39:39,0,39	0/1:10,12:22:99:391,0,300	0/1:2,13:15:28:377,0,28	0/1:12,13:25:99:387,0,322	0/1:16,18:34:99:543,0,453	1/1:0,37:37:99:1280,111,0	0/1:23,20:43:99:465,0,619	0/0:21,0:21:57:0,57,855	0/1:11,17:28:99:402,0,326	0/0:34,0:34:99:0,99,1145	0/1:15,15:30:99:366,0,342	0/0:22,0:22:60:0,60,900	0/1:14,20:34:99:458,0,285	1/1:0,25:25:75:843,75,0	1/1:0,17:17:51:625,51,0
Unigene7333_All	343	.	T	C	27796	PASS	AC=62;AF=1.00;AN=62;DP=643;ExcessHet=0.0000;FS=0.000;InbreedingCoeff=0.4852;MLEAC=67;MLEAF=1.00;MQ=60.00;QD=29.09;SOR=2.978	GT:AD:DP:GQ:PGT:PID:PL:PS	./.:1,0:1:0:.:.:0,0,0	1|1:0,3:3:9:1|1:343_T_C:135,9,0:343	./.	1|1:0,12:12:36:1|1:343_T_C:520,36,0:343	1|1:0,14:14:42:1|1:343_T_C:630,42,0:343	1|1:0,36:36:99:1|1:343_T_C:1609,108,0:343	./.	1|1:0,18:18:54:1|1:343_T_C:810,54,0:343	1|1:0,26:26:78:1|1:343_T_C:1149,78,0:343	1|1:0,5:5:15:1|1:343_T_C:225,15,0:343	1|1:0,29:29:87:1|1:343_T_C:1264,87,0:343	1|1:0,31:31:93:1|1:343_T_C:1395,93,0:343	1|1:0,26:26:78:1|1:343_T_C:1089,78,0:343	1|1:0,13:13:39:1|1:343_T_C:585,39,0:343	1|1:0,18:18:54:1|1:343_T_C:790,54,0:343	1|1:0,15:15:45:1|1:343_T_C:675,45,0:343	1|1:0,34:34:99:1|1:343_T_C:1489,102,0:343	1|1:0,16:16:48:1|1:343_T_C:720,48,0:343	1|1:0,24:24:72:1|1:343_T_C:1060,72,0:343	1|1:0,2:2:6:1|1:343_T_C:90,6,0:343	1|1:0,17:17:51:1|1:343_T_C:765,51,0:343	1|1:0,14:14:42:1|1:343_T_C:630,42,0:343	1|1:0,19:19:57:1|1:343_T_C:834,57,0:343	1|1:0,21:21:63:1|1:343_T_C:945,63,0:343	1|1:0,24:24:72:1|1:343_T_C:1060,72,0:343	1|1:0,31:31:93:1|1:343_T_C:1354,93,0:343	1|1:0,15:15:45:1|1:343_T_C:675,45,0:343	1|1:0,21:21:63:1|1:343_T_C:904,63,0:343	1|1:0,33:33:99:1|1:343_T_C:1465,99,0:343	1|1:0,24:24:72:1|1:343_T_C:1080,72,0:343	1|1:0,18:18:54:1|1:343_T_C:810,54,0:343	1|1:0,25:25:75:1|1:343_T_C:1125,75,0:343	1|1:0,18:18:54:1|1:343_T_C:810,54,0:343	1|1:0,13:13:39:1|1:343_T_C:565,39,0:343
Unigene7333_All	348	.	A	G	27715	PASS	AC=62;AF=1.00;AN=62;DP=611;ExcessHet=0.0000;FS=0.000;InbreedingCoeff=0.4852;MLEAC=67;MLEAF=1.00;MQ=60.00;QD=28.10;SOR=3.104	GT:AD:DP:GQ:PGT:PID:PL:PS	./.:1,0:1:0:.:.:0,0,0	1|1:0,3:3:9:1|1:343_T_C:135,9,0:343	./.	1|1:0,12:12:36:1|1:343_T_C:520,36,0:343	1|1:0,14:14:42:1|1:343_T_C:630,42,0:343	1|1:0,37:37:99:1|1:343_T_C:1654,111,0:343	./.	1|1:0,18:18:54:1|1:343_T_C:810,54,0:343	1|1:0,25:25:75:1|1:343_T_C:1125,75,0:343	1|1:0,5:5:15:1|1:343_T_C:225,15,0:343	1|1:0,27:27:81:1|1:343_T_C:1215,81,0:343	1|1:0,31:31:93:1|1:343_T_C:1395,93,0:343	1|1:0,26:26:78:1|1:343_T_C:1089,78,0:343	1|1:0,13:13:39:1|1:343_T_C:585,39,0:343	1|1:0,17:17:51:1|1:343_T_C:765,51,0:343	1|1:0,15:15:45:1|1:343_T_C:675,45,0:343	1|1:0,34:34:99:1|1:343_T_C:1489,102,0:343	1|1:0,16:16:48:1|1:343_T_C:720,48,0:343	1|1:0,24:24:72:1|1:343_T_C:1060,72,0:343	1|1:0,2:2:6:1|1:343_T_C:90,6,0:343	1|1:0,17:17:51:1|1:343_T_C:765,51,0:343	1|1:0,14:14:42:1|1:343_T_C:630,42,0:343	1|1:0,18:18:54:1|1:343_T_C:810,54,0:343	1|1:0,21:21:63:1|1:343_T_C:945,63,0:343	1|1:0,24:24:72:1|1:343_T_C:1060,72,0:343	1|1:0,31:31:93:1|1:343_T_C:1354,93,0:343	1|1:0,15:15:45:1|1:343_T_C:675,45,0:343	1|1:0,20:20:60:1|1:343_T_C:880,60,0:343	1|1:0,32:32:96:1|1:343_T_C:1440,96,0:343	1|1:0,24:24:72:1|1:343_T_C:1080,72,0:343	1|1:0,18:18:54:1|1:343_T_C:810,54,0:343	1|1:0,25:25:75:1|1:343_T_C:1125,75,0:343	1|1:0,19:19:57:1|1:343_T_C:855,57,0:343	1|1:0,13:13:39:1|1:343_T_C:565,39,0:343
Unigene7333_All	351	.	C	T	27168	PASS	AC=62;AF=1.00;AN=62;DP=593;ExcessHet=0.0000;FS=0.000;InbreedingCoeff=0.4851;MLEAC=67;MLEAF=1.00;MQ=60.00;QD=29.56;SOR=3.402	GT:AD:DP:GQ:PGT:PID:PL:PS	./.:1,0:1:0:.:.:0,0,0	1|1:0,3:3:9:1|1:343_T_C:135,9,0:343	./.	1|1:0,11:11:33:1|1:343_T_C:495,33,0:343	1|1:0,13:13:39:1|1:343_T_C:585,39,0:343	1|1:0,38:38:99:1|1:343_T_C:1699,114,0:343	./.	1|1:0,18:18:54:1|1:343_T_C:810,54,0:343	1|1:0,25:25:75:1|1:343_T_C:1125,75,0:343	1|1:0,5:5:15:1|1:343_T_C:225,15,0:343	1|1:0,26:26:78:1|1:343_T_C:1170,78,0:343	1|1:0,31:31:93:1|1:343_T_C:1395,93,0:343	1|1:0,22:22:66:1|1:343_T_C:990,66,0:343	1|1:0,13:13:39:1|1:343_T_C:585,39,0:343	1|1:0,16:16:48:1|1:343_T_C:720,48,0:343	1|1:0,15:15:45:1|1:343_T_C:675,45,0:343	1|1:0,32:32:96:1|1:343_T_C:1440,96,0:343	1|1:0,15:15:45:1|1:343_T_C:675,45,0:343	1|1:0,23:23:69:1|1:343_T_C:1035,69,0:343	1|1:0,2:2:6:1|1:343_T_C:90,6,0:343	1|1:0,17:17:51:1|1:343_T_C:765,51,0:343	1|1:0,15:15:45:1|1:343_T_C:675,45,0:343	1|1:0,18:18:54:1|1:343_T_C:810,54,0:343	1|1:0,21:21:63:1|1:343_T_C:945,63,0:343	1|1:0,23:23:69:1|1:343_T_C:1035,69,0:343	1|1:0,28:28:84:1|1:343_T_C:1260,84,0:343	1|1:0,15:15:45:1|1:343_T_C:675,45,0:343	1|1:0,19:19:57:1|1:343_T_C:855,57,0:343	1|1:0,31:31:93:1|1:343_T_C:1395,93,0:343	1|1:0,23:23:69:1|1:343_T_C:1035,69,0:343	1|1:0,18:18:54:1|1:343_T_C:810,54,0:343	1|1:0,25:25:75:1|1:343_T_C:1125,75,0:343	1|1:0,19:19:57:1|1:343_T_C:855,57,0:343	1|1:0,12:12:36:1|1:343_T_C:540,36,0:343
Unigene7333_All	352	.	T	A	26628	PASS	AC=62;AF=1.00;AN=62;DP=581;ExcessHet=0.0000;FS=0.000;InbreedingCoeff=0.4850;MLEAC=67;MLEAF=1.00;MQ=60.00;QD=30.92;SOR=3.561	GT:AD:DP:GQ:PGT:PID:PL:PS	./.:1,0:1:0:.:.:0,0,0	1|1:0,3:3:9:1|1:343_T_C:135,9,0:343	./.	1|1:0,11:11:33:1|1:343_T_C:495,33,0:343	1|1:0,13:13:39:1|1:343_T_C:585,39,0:343	1|1:0,36:36:99:1|1:343_T_C:1609,108,0:343	./.	1|1:0,18:18:54:1|1:343_T_C:810,54,0:343	1|1:0,25:25:75:1|1:343_T_C:1125,75,0:343	1|1:0,5:5:15:1|1:343_T_C:225,15,0:343	1|1:0,26:26:78:1|1:343_T_C:1170,78,0:343	1|1:0,30:30:90:1|1:343_T_C:1350,90,0:343	1|1:0,21:21:63:1|1:343_T_C:945,63,0:343	1|1:0,12:12:36:1|1:343_T_C:540,36,0:343	1|1:0,16:16:48:1|1:343_T_C:720,48,0:343	1|1:0,14:14:42:1|1:343_T_C:630,42,0:343	1|1:0,32:32:96:1|1:343_T_C:1440,96,0:343	1|1:0,15:15:45:1|1:343_T_C:675,45,0:343	1|1:0,23:23:69:1|1:343_T_C:1035,69,0:343	1|1:0,2:2:6:1|1:343_T_C:90,6,0:343	1|1:0,17:17:51:1|1:343_T_C:765,51,0:343	1|1:0,15:15:45:1|1:343_T_C:675,45,0:343	1|1:0,18:18:54:1|1:343_T_C:810,54,0:343	1|1:0,21:21:63:1|1:343_T_C:945,63,0:343	1|1:0,21:21:63:1|1:343_T_C:945,63,0:343	1|1:0,27:27:81:1|1:343_T_C:1215,81,0:343	1|1:0,14:14:42:1|1:343_T_C:630,42,0:343	1|1:0,18:18:54:1|1:343_T_C:810,54,0:343	1|1:0,31:31:93:1|1:343_T_C:1395,93,0:343	1|1:0,23:23:69:1|1:343_T_C:1035,69,0:343	1|1:0,18:18:54:1|1:343_T_C:810,54,0:343	1|1:0,24:24:72:1|1:343_T_C:1080,72,0:343	1|1:0,19:19:57:1|1:343_T_C:855,57,0:343	1|1:0,12:12:36:1|1:343_T_C:540,36,0:343
Unigene7333_All	353	.	C	T	23714	SOR4	AC=62;AF=1.00;AN=62;DP=516;ExcessHet=0.0000;FS=0.000;InbreedingCoeff=0.4843;MLEAC=67;MLEAF=1.00;MQ=60.00;QD=29.39;SOR=6.326	GT:AD:DP:GQ:PGT:PID:PL:PS	./.:1,0:1:0:.:.:0,0,0	1|1:0,3:3:9:1|1:343_T_C:135,9,0:343	./.	1|1:0,11:11:33:1|1:343_T_C:495,33,0:343	1|1:0,12:12:36:1|1:343_T_C:540,36,0:343	1|1:0,32:32:96:1|1:343_T_C:1440,96,0:343	./.	1|1:0,16:16:48:1|1:343_T_C:720,48,0:343	1|1:0,21:21:63:1|1:343_T_C:945,63,0:343	1|1:0,5:5:15:1|1:343_T_C:225,15,0:343	1|1:0,24:24:72:1|1:343_T_C:1080,72,0:343	1|1:0,24:24:72:1|1:343_T_C:1080,72,0:343	1|1:0,21:21:63:1|1:343_T_C:945,63,0:343	1|1:0,11:11:33:1|1:343_T_C:495,33,0:343	1|1:0,15:15:45:1|1:343_T_C:675,45,0:343	1|1:0,13:13:39:1|1:343_T_C:585,39,0:343	1|1:0,29:29:87:1|1:343_T_C:1305,87,0:343	1|1:0,12:12:36:1|1:343_T_C:540,36,0:343	1|1:0,23:23:69:1|1:343_T_C:1035,69,0:343	1|1:0,2:2:6:1|1:343_T_C:90,6,0:343	1|1:0,17:17:51:1|1:343_T_C:765,51,0:343	1|1:0,12:12:36:1|1:343_T_C:540,36,0:343	1|1:0,17:17:51:1|1:343_T_C:765,51,0:343	1|1:0,18:18:54:1|1:343_T_C:810,54,0:343	1|1:0,21:21:63:1|1:343_T_C:945,63,0:343	1|1:0,21:21:63:1|1:343_T_C:945,63,0:343	1|1:0,12:12:36:1|1:343_T_C:540,36,0:343	1|1:0,17:17:51:1|1:343_T_C:765,51,0:343	1|1:0,26:26:78:1|1:343_T_C:1170,78,0:343	1|1:0,19:19:57:1|1:343_T_C:855,57,0:343	1|1:0,14:14:42:1|1:343_T_C:630,42,0:343	1|1:0,19:19:57:1|1:343_T_C:855,57,0:343	1|1:0,18:18:54:1|1:343_T_C:810,54,0:343	1|1:0,10:10:30:1|1:343_T_C:450,30,0:343
Unigene7333_All	362	.	C	A	20428.9	SOR4	AC=62;AF=1.00;AN=62;DP=443;ExcessHet=0.0000;FS=0.000;InbreedingCoeff=0.4816;MLEAC=67;MLEAF=1.00;MQ=60.00;QD=30.29;SOR=8.950	GT:AD:DP:GQ:PGT:PID:PL:PS	./.:1,0:1:0:.:.:0,0,0	1|1:0,3:3:9:1|1:343_T_C:135,9,0:343	./.	1|1:0,9:9:27:1|1:343_T_C:405,27,0:343	1|1:0,11:11:33:1|1:343_T_C:495,33,0:343	1|1:0,29:29:87:1|1:343_T_C:1305,87,0:343	./.	1|1:0,14:14:42:1|1:343_T_C:630,42,0:343	1|1:0,19:19:57:1|1:343_T_C:855,57,0:343	1|1:0,5:5:15:1|1:343_T_C:225,15,0:343	1|1:0,21:21:63:1|1:343_T_C:945,63,0:343	1|1:0,22:22:66:1|1:343_T_C:990,66,0:343	1|1:0,19:19:57:1|1:343_T_C:855,57,0:343	1|1:0,9:9:27:1|1:343_T_C:405,27,0:343	1|1:0,10:10:30:1|1:343_T_C:450,30,0:343	1|1:0,13:13:39:1|1:343_T_C:585,39,0:343	1|1:0,23:23:69:1|1:343_T_C:1035,69,0:343	1|1:0,11:11:33:1|1:343_T_C:495,33,0:343	1|1:0,19:19:57:1|1:343_T_C:855,57,0:343	1|1:0,2:2:6:1|1:343_T_C:90,6,0:343	1|1:0,14:14:42:1|1:343_T_C:630,42,0:343	1|1:0,11:11:33:1|1:343_T_C:495,33,0:343	1|1:0,12:12:36:1|1:343_T_C:540,36,0:343	1|1:0,12:12:36:1|1:343_T_C:540,36,0:343	1|1:0,19:19:57:1|1:343_T_C:855,57,0:343	1|1:0,19:19:57:1|1:343_T_C:855,57,0:343	1|1:0,11:11:33:1|1:343_T_C:495,33,0:343	1|1:0,13:13:39:1|1:343_T_C:585,39,0:343	1|1:0,23:23:69:1|1:343_T_C:1035,69,0:343	1|1:0,17:17:51:1|1:343_T_C:765,51,0:343	1|1:0,12:12:36:1|1:343_T_C:540,36,0:343	1|1:0,15:15:45:1|1:343_T_C:675,45,0:343	1|1:0,16:16:48:1|1:343_T_C:720,48,0:343	1|1:0,9:9:27:1|1:343_T_C:405,27,0:343
Unigene7333_All	376	.	A	G	16933.3	SOR4	AC=62;AF=1.00;AN=62;DP=372;ExcessHet=0.0000;FS=0.000;InbreedingCoeff=0.4591;MLEAC=67;MLEAF=1.00;MQ=60.00;QD=34.06;SOR=11.816	GT:AD:DP:GQ:PGT:PID:PL:PS	./.:1,0:1:0:.:.:0,0,0	1|1:0,3:3:9:1|1:376_A_G:135,9,0:376	./.	1|1:0,6:6:18:1|1:376_A_G:270,18,0:376	1|1:0,11:11:33:1|1:376_A_G:495,33,0:376	1|1:0,23:23:69:1|1:376_A_G:994,69,0:376	./.	1|1:0,12:12:36:1|1:376_A_G:540,36,0:376	1|1:0,16:16:48:1|1:376_A_G:720,48,0:376	1|1:0,4:4:12:1|1:376_A_G:175,12,0:376	1|1:0,16:16:48:1|1:376_A_G:720,48,0:376	1|1:0,18:18:54:1|1:376_A_G:810,54,0:376	1|1:0,17:17:51:1|1:376_A_G:765,51,0:376	1|1:0,8:8:24:1|1:376_A_G:360,24,0:376	1|1:0,9:9:27:1|1:376_A_G:405,27,0:376	1|1:0,12:12:36:1|1:376_A_G:540,36,0:376	1|1:0,19:19:57:1|1:376_A_G:838,57,0:376	1|1:0,11:11:33:1|1:376_A_G:495,33,0:376	1|1:0,16:16:48:1|1:376_A_G:720,48,0:376	1|1:0,2:2:6:1|1:376_A_G:90,6,0:376	1|1:0,10:10:30:1|1:376_A_G:450,30,0:376	1|1:0,10:10:30:1|1:376_A_G:443,30,0:376	1|1:0,7:7:21:1|1:376_A_G:315,21,0:376	1|1:0,10:10:30:1|1:376_A_G:450,30,0:376	1|1:0,13:13:39:1|1:376_A_G:585,39,0:376	1|1:0,15:15:43:1|1:376_A_G:633,43,0:376	1|1:0,8:8:24:1|1:376_A_G:360,24,0:376	1|1:0,11:11:33:1|1:376_A_G:495,33,0:376	1|1:0,20:20:60:1|1:376_A_G:896,60,0:376	1|1:0,14:14:42:1|1:376_A_G:630,42,0:376	1|1:0,11:11:33:1|1:376_A_G:495,33,0:376	1|1:0,13:13:39:1|1:376_A_G:585,39,0:376	1|1:0,14:14:42:1|1:376_A_G:626,42,0:376	1|1:0,8:8:24:1|1:376_A_G:360,24,0:376
Unigene7333_All	377	.	T	A	16933.3	SOR4	AC=62;AF=1.00;AN=62;DP=370;ExcessHet=0.0000;FS=0.000;InbreedingCoeff=0.4591;MLEAC=67;MLEAF=1.00;MQ=60.00;QD=30.06;SOR=11.816	GT:AD:DP:GQ:PGT:PID:PL:PS	./.:1,0:1:0:.:.:0,0,0	1|1:0,3:3:9:1|1:376_A_G:135,9,0:376	./.	1|1:0,6:6:18:1|1:376_A_G:270,18,0:376	1|1:0,11:11:33:1|1:376_A_G:495,33,0:376	1|1:0,23:23:69:1|1:376_A_G:994,69,0:376	./.	1|1:0,12:12:36:1|1:376_A_G:540,36,0:376	1|1:0,16:16:48:1|1:376_A_G:720,48,0:376	1|1:0,4:4:12:1|1:376_A_G:175,12,0:376	1|1:0,16:16:48:1|1:376_A_G:720,48,0:376	1|1:0,18:18:54:1|1:376_A_G:810,54,0:376	1|1:0,17:17:51:1|1:376_A_G:765,51,0:376	1|1:0,8:8:24:1|1:376_A_G:360,24,0:376	1|1:0,9:9:27:1|1:376_A_G:405,27,0:376	1|1:0,12:12:36:1|1:376_A_G:540,36,0:376	1|1:0,19:19:57:1|1:376_A_G:838,57,0:376	1|1:0,11:11:33:1|1:376_A_G:495,33,0:376	1|1:0,16:16:48:1|1:376_A_G:720,48,0:376	1|1:0,2:2:6:1|1:376_A_G:90,6,0:376	1|1:0,10:10:30:1|1:376_A_G:450,30,0:376	1|1:0,10:10:30:1|1:376_A_G:443,30,0:376	1|1:0,7:7:21:1|1:376_A_G:315,21,0:376	1|1:0,10:10:30:1|1:376_A_G:450,30,0:376	1|1:0,13:13:39:1|1:376_A_G:585,39,0:376	1|1:0,15:15:43:1|1:376_A_G:633,43,0:376	1|1:0,8:8:24:1|1:376_A_G:360,24,0:376	1|1:0,11:11:33:1|1:376_A_G:495,33,0:376	1|1:0,20:20:60:1|1:376_A_G:896,60,0:376	1|1:0,14:14:42:1|1:376_A_G:630,42,0:376	1|1:0,11:11:33:1|1:376_A_G:495,33,0:376	1|1:0,13:13:39:1|1:376_A_G:585,39,0:376	1|1:0,14:14:42:1|1:376_A_G:626,42,0:376	1|1:0,8:8:24:1|1:376_A_G:360,24,0:376
Unigene7333_All	408	.	C	T	11284.7	SOR4	AC=58;AF=1.00;AN=58;DP=252;ExcessHet=0.0000;FS=0.000;InbreedingCoeff=0.4867;MLEAC=66;MLEAF=1.00;MQ=60.00;QD=30.63;SOR=11.051	GT:AD:DP:GQ:PL	./.:1,0:1:0:0,0,0	1/1:0,3:3:9:132,9,0	./.	1/1:0,3:3:9:129,9,0	1/1:0,8:8:24:335,24,0	1/1:0,14:14:42:543,42,0	./.	1/1:0,9:9:27:403,27,0	1/1:0,14:14:42:572,42,0	./.:1,0:1:0:0,0,0	1/1:0,11:11:33:457,33,0	1/1:0,12:12:36:535,36,0	1/1:0,14:14:42:591,42,0	1/1:0,6:6:18:268,18,0	1/1:0,8:8:24:358,24,0	1/1:0,8:8:24:357,24,0	1/1:0,13:13:39:546,39,0	1/1:0,9:9:27:367,27,0	1/1:0,13:13:39:546,39,0	./.	1/1:0,5:5:15:224,15,0	1/1:0,5:5:15:224,15,0	1/1:0,5:5:15:224,15,0	1/1:0,6:6:18:268,18,0	1/1:0,10:10:30:447,30,0	1/1:0,9:9:27:385,27,0	1/1:0,2:2:6:54,6,0	1/1:0,8:8:24:358,24,0	1/1:0,15:15:45:655,45,0	1/1:0,9:9:27:403,27,0	1/1:0,5:5:15:224,15,0	1/1:0,11:11:33:492,33,0	1/1:0,9:9:27:401,27,0	1/1:0,6:6:18:268,18,0
Unigene4348_All	99	.	C	T	37.48	PASS	AC=2;AF=0.053;AN=38;DP=60;ExcessHet=0.0000;FS=0.000;InbreedingCoeff=0.1249;MLEAC=2;MLEAF=0.053;MQ=60.00;QD=18.74;SOR=0.693	GT:AD:DP:GQ:PL	./.	./.	0/0:1,0:1:3:0,3,39	0/0:32,0:32:90:0,90,983	0/0:1,0:1:3:0,3,16	./.	./.	0/0:1,0:1:3:0,3,16	0/0:1,0:1:3:0,3,16	0/0:2,0:2:6:0,6,90	./.	0/0:2,0:2:6:0,6,45	./.	0/0:1,0:1:3:0,3,16	./.	0/0:1,0:1:3:0,3,16	./.	./.	0/0:3,0:3:9:0,9,66	./.	0/0:2,0:2:6:0,6,49	./.	0/0:1,0:1:3:0,3,45	./.	0/0:2,0:2:6:0,6,90	./.	0/0:3,0:3:9:0,9,78	./.	0/0:1,0:1:3:0,3,16	0/0:2,0:2:6:0,6,49	1/1:0,2:2:6:49,6,0	0/0:1,0:1:3:0,3,29	0/0:1,0:1:3:0,3,45	./.
Unigene4348_All	170	.	T	C	622.73	PASS	AC=13;AF=0.500;AN=26;BaseQRankSum=0.00;DP=76;ExcessHet=0.0000;FS=0.000;InbreedingCoeff=0.4023;MLEAC=25;MLEAF=0.962;MQ=60.00;MQRankSum=0.00;QD=31.14;ReadPosRankSum=1.38;SOR=0.507	GT:AD:DP:GQ:PL	0/0:1,0:1:3:0,3,25	./.	0/0:2,0:2:6:0,6,49	0/0:39,0:39:99:0,104,1311	0/1:1,5:6:19:155,0,19	./.	./.	./.	./.	1/1:0,2:2:6:90,6,0	1/1:0,3:3:9:94,9,0	./.	./.	./.:1,0:1:0:0,0,0	./.	./.:3,0:3:0:0,0,5	./.	./.	1/1:0,2:2:6:34,6,0	./.	1/1:0,2:2:6:49,6,0	0/0:1,0:1:3:0,3,16	./.:1,0:1:0:0,0,0	./.:1,0:1:0:0,0,0	./.	1/1:0,2:2:6:49,6,0	1/1:0,3:3:9:94,9,0	./.	./.:1,0:1:0:0,0,0	0/0:1,0:1:3:0,3,29	0/0:2,0:2:3:0,3,45	./.:2,0:2:0:0,0,0	./.:1,0:1:0:0,0,0	./.
Unigene4348_All	383	.	C	T	68.13	PASS	AC=1;AF=0.020;AN=50;BaseQRankSum=0.524;DP=121;ExcessHet=0.0000;FS=0.000;InbreedingCoeff=-0.1003;MLEAC=2;MLEAF=0.040;MQ=60.00;MQRankSum=0.00;QD=13.63;ReadPosRankSum=-1.036e+00;SOR=1.179	GT:AD:DP:GQ:PL	0/0:1,0:1:3:0,3,39	0/0:3,0:3:9:0,9,114	./.	0/0:44,0:44:43:0,43,1384	0/0:14,0:14:42:0,42,536	./.	./.	0/0:3,0:3:9:0,9,78	0/0:2,0:2:6:0,6,74	0/0:3,0:3:9:0,9,94	0/0:2,0:2:6:0,6,41	0/0:4,0:4:12:0,12,91	0/0:1,0:1:3:0,3,45	0/0:2,0:2:6:0,6,49	./.	0/0:4,0:4:12:0,12,99	0/0:5,0:5:15:0,15,168	0/0:4,0:4:12:0,12,139	./.	./.	0/0:1,0:1:3:0,3,16	0/0:2,0:2:6:0,6,41	0/0:7,0:7:21:0,21,217	0/0:1,0:1:3:0,3,45	0/0:1,0:1:3:0,3,45	0/0:2,0:2:6:0,6,41	0/0:6,0:6:18:0,18,160	./.	0/0:1,0:1:3:0,3,16	0/0:2,0:2:6:0,6,41	0/1:2,3:5:34:79,0,34	./.	./.	0/0:1,0:1:3:0,3,29
Unigene4348_All	850	.	G	C	31.9	PASS	AC=2;AF=0.037;AN=54;DP=129;ExcessHet=0.0000;FS=0.000;InbreedingCoeff=0.1573;MLEAC=2;MLEAF=0.037;MQ=60.00;QD=15.95;SOR=0.693	GT:AD:DP:GQ:PL	./.	0/0:3,0:3:9:0,9,119	./.	0/0:41,0:41:99:0,100,1380	0/0:20,0:20:60:0,60,570	0/0:1,0:1:3:0,3,31	0/0:1,0:1:3:0,3,45	0/0:1,0:1:3:0,3,45	0/0:1,0:1:3:0,3,29	0/0:7,0:7:21:0,21,217	0/0:2,0:2:6:0,6,49	0/0:2,0:2:6:0,6,49	./.	./.	./.	0/0:3,0:3:9:0,9,58	0/0:2,0:2:6:0,6,58	0/0:1,0:1:3:0,3,16	0/0:1,0:1:3:0,3,45	0/0:2,0:2:6:0,6,49	0/0:2,0:2:6:0,6,74	0/0:4,0:4:12:0,12,139	./.	0/0:5,0:5:15:0,15,111	1/1:0,2:2:6:49,6,0	0/0:3,0:3:9:0,9,94	0/0:1,0:1:3:0,3,45	0/0:1,0:1:3:0,3,29	0/0:3,0:3:9:0,9,66	./.	0/0:2,0:2:6:0,6,90	0/0:9,0:9:27:0,27,243	0/0:4,0:4:12:0,12,139	0/0:4,0:4:12:0,12,139
CL5789.Contig1_All	54	.	G	T	65.05	PASS	AC=4;AF=0.333;AN=12;DP=17;ExcessHet=0.0000;FS=0.000;MLEAC=7;MLEAF=0.583;MQ=60.00;QD=32.52;SOR=1.179	GT:AD:DP:GQ:PL	./.	0/0:1,0:1:3:0,3,18	0/0:1,0:1:3:0,3,31	./.	0/0:5,0:5:15:0,15,157	1/1:0,1:1:3:10,3,0	./.	./.:2,0:2:0:0,0,0	0/0:2,0:2:6:0,6,57	./.	./.:2,0:2:0:0,0,0	./.	./.	./.	./.	./.:1,0:1:0:0,0,0	./.	./.	./.	./.	./.	./.	./.	./.	./.	./.	./.	./.	./.	./.	./.	./.	./.	1/1:0,2:2:6:49,6,0
CL5789.Contig1_All	316	.	T	G	604.74	PASS	AC=2;AF=0.143;AN=14;BaseQRankSum=1.91;DP=139;ExcessHet=0.3476;FS=4.094;MLEAC=8;MLEAF=0.571;MQ=60.00;MQRankSum=0.00;QD=12.87;ReadPosRankSum=1.05;SOR=0.503	GT:AD:DP:GQ:PGT:PID:PL:PS	0/0:1,0:1:3:.:.:0,3,33	0|1:22,9:31:99:1|0:305_C_T:273,0,721:305	0/1:6,10:16:99:.:.:318,0,193	./.	0/0:82,0:82:99:.:.:0,120,1800	./.	./.	0/0:1,0:1:3:.:.:0,3,29	./.	./.	./.	./.	./.	./.	./.	./.	./.	./.	./.	./.	0/0:1,0:1:3:.:.:0,3,29	./.	./.	./.	./.	./.	./.	./.	./.	./.	./.	0/0:2,0:2:6:.:.:0,6,41	./.	./.
Unigene2861_All	12	.	T	C	404.7	PASS	AC=1;AF=0.017;AN=60;BaseQRankSum=-2.300e-01;DP=166;ExcessHet=0.0000;FS=0.000;InbreedingCoeff=-0.0742;MLEAC=1;MLEAF=0.017;MQ=60.00;MQRankSum=0.00;QD=15.57;ReadPosRankSum=-3.360e-01;SOR=1.493	GT:AD:DP:GQ:PL	0/0:1,0:1:3:0,3,40	0/0:6,0:6:18:0,18,249	0/0:3,0:3:9:0,9,127	0/0:27,0:27:81:0,81,876	0/1:14,12:26:99:418,0,465	0/0:6,0:6:18:0,18,182	./.	./.	0/0:8,0:8:24:0,24,290	0/0:2,0:2:6:0,6,33	0/0:3,0:3:9:0,9,94	0/0:3,0:3:9:0,9,134	0/0:4,0:4:12:0,12,107	0/0:8,0:8:24:0,24,278	0/0:1,0:1:3:0,3,16	0/0:2,0:2:6:0,6,41	0/0:4,0:4:12:0,12,123	0/0:6,0:6:18:0,18,184	0/0:3,0:3:9:0,9,118	0/0:2,0:2:6:0,6,49	0/0:4,0:4:12:0,12,123	0/0:5,0:5:15:0,15,184	./.	0/0:9,0:9:27:0,27,251	0/0:1,0:1:3:0,3,29	0/0:7,0:7:21:0,21,225	0/0:2,0:2:6:0,6,49	0/0:3,0:3:9:0,9,78	0/0:1,0:1:3:0,3,45	0/0:4,0:4:12:0,12,111	./.	0/0:1,0:1:3:0,3,29	0/0:10,0:10:30:0,30,392	0/0:2,0:2:6:0,6,74
Unigene2861_All	258	.	A	C	4977.27	PASS	AC=38;AF=0.594;AN=64;BaseQRankSum=0.015;DP=327;ExcessHet=0.0278;FS=0.628;InbreedingCoeff=0.2743;MLEAC=41;MLEAF=0.641;MQ=60.00;MQRankSum=0.00;QD=23.93;ReadPosRankSum=0.00;SOR=0.759	GT:AD:DP:GQ:PGT:PID:PL:PS	0/0:1,0:1:3:.:.:0,3,40	0/0:6,0:6:18:.:.:0,18,238	0/0:1,0:1:3:.:.:0,3,43	0/0:55,0:55:99:.:.:0,110,1800	0/0:35,0:35:99:.:.:0,99,1211	1/1:0,15:15:45:.:.:469,45,0	./.	1/1:0,4:4:12:.:.:99,12,0	1/1:0,6:6:18:.:.:188,18,0	1/1:0,4:4:12:.:.:139,12,0	1/1:0,11:11:33:.:.:332,33,0	1/1:0,4:4:12:.:.:139,12,0	0/0:6,0:6:12:.:.:0,12,180	0/1:2,4:6:72:.:.:121,0,72	1/1:0,12:12:36:.:.:357,36,0	0/1:3,2:5:34:.:.:34,0,79	0/0:6,0:6:18:.:.:0,18,172	0/1:5,11:16:99:.:.:244,0,136	0/1:2,5:7:28:.:.:163,0,28	./.:2,0:2:0:.:.:0,0,0	0|1:5,2:7:68:1|0:254_A_G:68,0,163:254	1/1:0,7:7:21:.:.:193,21,0	1/1:0,2:2:6:.:.:49,6,0	0/1:6,3:9:67:.:.:67,0,161	1/1:0,17:17:51:.:.:545,51,0	0/1:2,2:4:37:.:.:37,0,78	0/1:9,5:14:99:.:.:102,0,201	1/1:0,9:9:27:.:.:283,27,0	0/1:7,5:12:99:.:.:108,0,157	1/1:0,6:6:18:.:.:229,18,0	0/0:7,0:7:21:.:.:0,21,217	0/1:2,9:11:40:.:.:290,0,40	1/1:0,14:14:42:.:.:466,42,0	1/1:0,6:6:18:.:.:188,18,0
Unigene2861_All	718	.	G	A	584.04	PASS	AC=1;AF=0.016;AN=62;BaseQRankSum=-5.490e-01;DP=398;ExcessHet=0.0000;FS=3.290;InbreedingCoeff=0.1913;MLEAC=1;MLEAF=0.016;MQ=60.00;MQRankSum=0.00;QD=17.70;ReadPosRankSum=0.394;SOR=0.405	GT:AD:DP:GQ:PGT:PID:PL:PS	./.:2,0:2:0:.:.:0,0,0	./.:15,0:15:0:.:.:0,0,430	./.	0/0:67,0:67:99:.:.:0,120,1800	0|1:12,21:33:99:1|0:708_G_GT:599,0,389:708	0/0:8,0:8:24:.:.:0,24,218	0/0:3,0:3:9:.:.:0,9,118	0/0:5,0:5:15:.:.:0,15,224	0/0:7,0:7:18:.:.:0,18,270	0/0:10,0:10:30:.:.:0,30,255	0/0:18,0:18:51:.:.:0,51,765	0/0:5,0:5:15:.:.:0,15,168	0/0:11,0:11:33:.:.:0,33,288	0/0:10,0:10:30:.:.:0,30,352	0/0:12,0:12:33:.:.:0,33,495	0/0:7,0:7:21:.:.:0,21,165	0/0:14,0:14:42:.:.:0,42,338	0/0:4,0:4:12:.:.:0,12,139	0/0:11,0:11:33:.:.:0,33,324	0/0:7,0:7:21:.:.:0,21,193	0/0:14,0:14:36:.:.:0,36,540	0/0:4,0:4:12:.:.:0,12,111	0/0:11,0:11:33:.:.:0,33,356	0/0:16,0:16:48:.:.:0,48,427	0/0:17,0:17:51:.:.:0,51,609	0/0:11,0:11:33:.:.:0,33,344	0/0:10,0:10:27:.:.:0,27,405	0/0:9,0:9:27:.:.:0,27,267	0/0:17,0:17:48:.:.:0,48,720	0/0:15,0:15:45:.:.:0,45,523	0/0:5,0:5:15:.:.:0,15,115	0/0:8,0:8:24:.:.:0,24,274	0/0:4,0:4:12:.:.:0,12,151	0/0:8,0:8:24:.:.:0,24,278
Unigene2861_All	965	.	C	T	6263.87	PASS	AC=42;AF=0.636;AN=66;BaseQRankSum=0.536;DP=333;ExcessHet=0.1951;FS=2.912;InbreedingCoeff=0.1474;MLEAC=43;MLEAF=0.652;MQ=60.00;MQRankSum=0.00;QD=27.96;ReadPosRankSum=0.235;SOR=0.869	GT:AD:DP:GQ:PL	./.	0/0:3,0:3:9:0,9,130	0/0:1,0:1:3:0,3,36	0/0:67,0:67:99:0,120,1800	0/0:23,0:23:63:0,63,945	1/1:0,2:2:6:49,6,0	1/1:0,4:4:12:139,12,0	1/1:0,8:8:24:318,24,0	0/1:1,9:10:15:332,0,15	1/1:0,5:5:15:184,15,0	1/1:0,10:10:30:311,30,0	1/1:0,7:7:21:273,21,0	0/0:6,0:6:18:0,18,229	0/1:6,8:14:99:235,0,146	1/1:0,5:5:15:224,15,0	0/1:6,8:14:99:236,0,227	0/1:3,5:8:70:160,0,70	0/1:5,7:12:99:181,0,108	1/1:0,8:8:24:318,24,0	0/1:2,3:5:75:79,0,75	0/1:4,7:11:99:240,0,106	1/1:0,11:11:33:444,33,0	0/1:3,4:7:73:158,0,73	0/1:1,2:3:36:81,0,36	1/1:0,13:13:39:406,39,0	0/1:6,2:8:57:57,0,245	1/1:0,2:2:6:49,6,0	1/1:0,11:11:33:412,33,0	0/1:4,5:9:99:157,0,112	1/1:0,14:14:42:586,42,0	0/0:5,0:5:15:0,15,196	0/1:6,5:11:99:134,0,147	1/1:0,6:6:18:229,18,0	1/1:0,6:6:18:180,18,0
Unigene2861_All	1046	.	C	T	589.23	PASS	AC=8;AF=0.138;AN=58;BaseQRankSum=-4.310e-01;DP=327;ExcessHet=0.2592;FS=5.649;InbreedingCoeff=0.0761;MLEAC=9;MLEAF=0.155;MQ=60.00;MQRankSum=0.00;QD=10.71;ReadPosRankSum=0.311;SOR=1.374	GT:AD:DP:GQ:PL	./.	0/0:3,0:3:6:0,6,90	./.	0/0:67,0:67:99:0,120,1800	0/0:21,0:21:60:0,60,789	0/0:7,0:7:21:0,21,215	0/0:2,0:2:6:0,6,74	0/0:8,0:8:21:0,21,315	0/1:8,2:10:19:19,0,270	0/0:4,0:4:12:0,12,179	0/0:12,0:12:30:0,30,450	0/0:3,0:3:9:0,9,134	1/1:0,3:3:9:134,9,0	./.:7,0:7:0:0,0,184	0/0:5,0:5:15:0,15,184	0/0:14,0:14:33:0,33,495	0/1:3,4:7:99:158,0,113	0/0:8,0:8:24:0,24,278	0/0:15,0:15:45:0,45,471	./.:2,0:2:0:0,0,0	0/1:5,2:7:29:29,0,119	0/0:10,0:10:27:0,27,405	0/0:4,0:4:12:0,12,151	0/1:6,5:11:99:151,0,195	0/0:8,0:8:15:0,15,225	0/0:7,0:7:21:0,21,233	./.:3,0:3:0:0,0,45	0/0:14,0:14:36:0,36,540	0/1:8,4:12:63:63,0,242	0/0:21,0:21:60:0,60,700	0/1:2,3:5:75:79,0,75	0/0:13,0:13:36:0,36,540	0/0:6,0:6:15:0,15,225	0/0:7,0:7:21:0,21,313
Unigene2861_All	1131	.	A	C	406.03	PASS	AC=1;AF=0.016;AN=64;BaseQRankSum=-1.407e+00;DP=399;ExcessHet=0.0000;FS=2.251;InbreedingCoeff=-0.0330;MLEAC=1;MLEAF=0.016;MQ=60.00;MQRankSum=0.00;QD=22.56;ReadPosRankSum=0.444;SOR=0.190	GT:AD:DP:GQ:PL	./.	0/0:6,0:6:18:0,18,259	./.	0/0:69,0:69:99:0,120,1800	0/1:5,13:18:99:421,0,164	0/0:10,0:10:30:0,30,303	0/0:1,0:1:3:0,3,45	0/0:5,0:5:15:0,15,184	0/0:14,0:14:42:0,42,422	0/0:6,0:6:15:0,15,225	0/0:9,0:9:27:0,27,267	0/0:8,0:8:24:0,24,262	0/0:9,0:9:27:0,27,254	0/0:5,0:5:15:0,15,192	0/0:12,0:12:36:0,36,389	0/0:13,0:13:33:0,33,495	0/0:12,0:12:36:0,36,389	0/0:11,0:11:33:0,33,396	0/0:12,0:12:36:0,36,389	0/0:2,0:2:6:0,6,74	0/0:8,0:8:24:0,24,302	0/0:16,0:16:3:0,3,450	0/0:5,0:5:15:0,15,184	0/0:18,0:18:51:0,51,765	0/0:14,0:14:42:0,42,466	0/0:11,0:11:33:0,33,356	0/0:7,0:7:21:0,21,197	0/0:10,0:10:30:0,30,392	0/0:17,0:17:48:0,48,720	0/0:27,0:27:81:0,81,940	0/0:9,0:9:27:0,27,267	0/0:15,0:15:45:0,45,463	0/0:13,0:13:39:0,39,462	0/0:6,0:6:18:0,18,197
Unigene2861_All	1282	.	C	A	1258.58	PASS	AC=2;AF=0.030;AN=66;BaseQRankSum=0.311;DP=387;ExcessHet=0.0673;FS=0.818;InbreedingCoeff=-0.0481;MLEAC=2;MLEAF=0.030;MQ=60.00;MQRankSum=0.00;QD=14.81;ReadPosRankSum=0.525;SOR=0.556	GT:AD:DP:GQ:PL	0/0:1,0:1:3:0,3,38	0/0:7,0:7:15:0,15,225	0/0:2,0:2:6:0,6,83	0/1:34,40:74:99:1147,0,905	0/0:29,0:29:81:0,81,1215	0/0:11,0:11:33:0,33,362	./.	0/0:12,0:12:36:0,36,332	0/0:5,0:5:15:0,15,168	0/0:6,0:6:15:0,15,225	0/0:10,0:10:30:0,30,311	0/0:4,0:4:12:0,12,151	0/0:9,0:9:27:0,27,267	0/0:11,0:11:30:0,30,450	0/0:13,0:13:39:0,39,502	0/0:8,0:8:24:0,24,290	0/0:8,0:8:24:0,24,302	0/0:5,0:5:15:0,15,208	0/0:12,0:12:36:0,36,449	0/0:2,0:2:6:0,6,90	0/0:15,0:15:45:0,45,551	0/0:14,0:14:39:0,39,585	0/0:5,0:5:12:0,12,180	0/0:9,0:9:27:0,27,347	0/0:9,0:9:27:0,27,307	0/0:9,0:9:27:0,27,323	0/0:7,0:7:21:0,21,265	0/0:6,0:6:18:0,18,168	0/0:20,0:20:60:0,60,699	0/0:17,0:17:51:0,51,613	0/1:6,5:11:99:136,0,196	0/0:15,0:15:45:0,45,495	0/0:15,0:15:45:0,45,455	0/0:6,0:6:18:0,18,269
Unigene2861_All	1878	.	G	T	9126.81	PASS	AC=42;AF=0.636;AN=66;BaseQRankSum=0.586;DP=499;ExcessHet=0.0156;FS=0.000;InbreedingCoeff=0.3143;MLEAC=42;MLEAF=0.636;MQ=60.00;MQRankSum=0.00;QD=25.42;ReadPosRankSum=0.236;SOR=0.704	GT:AD:DP:GQ:PL	0/0:3,0:3:9:0,9,126	0/0:15,0:15:42:0,42,630	0/0:7,0:7:18:0,18,270	0/0:49,0:49:99:0,101,1621	0/0:34,0:34:65:0,65,1143	1/1:0,8:8:24:282,24,0	1/1:0,2:2:6:90,6,0	1/1:0,4:4:12:179,12,0	1/1:0,15:15:45:471,45,0	1/1:0,8:8:24:258,24,0	1/1:0,17:17:51:521,51,0	1/1:0,15:15:45:511,45,0	0/0:9,0:9:27:0,27,307	0/1:4,7:11:99:240,0,106	1/1:0,11:11:33:456,33,0	0/1:17,5:22:99:158,0,499	0/1:10,7:17:99:222,0,235	0/1:9,11:20:99:272,0,261	1/1:0,13:13:39:542,39,0	./.:7,0:7:0:0,0,184	0/1:14,9:23:99:254,0,397	1/1:0,10:10:30:368,30,0	1/1:0,4:4:12:138,12,0	0/1:3,5:8:99:160,0,110	1/1:0,22:22:66:808,66,0	0/1:8,8:16:99:310,0,190	0/1:7,9:16:99:235,0,185	1/1:0,9:9:27:307,27,0	0/1:5,7:12:99:197,0,188	1/1:0,22:22:66:768,66,0	0/0:11,0:11:33:0,33,396	0/1:14,13:27:99:381,0,425	1/1:0,9:9:27:323,27,0	1/1:0,18:18:54:604,54,0
Unigene2861_All	1935	.	C	T	882	PASS	AC=5;AF=0.074;AN=68;BaseQRankSum=-3.660e-01;DP=519;ExcessHet=0.6845;FS=0.913;InbreedingCoeff=-0.0811;MLEAC=5;MLEAF=0.074;MQ=60.00;MQRankSum=0.00;QD=12.60;ReadPosRankSum=-1.640e-01;SOR=0.914	GT:AD:DP:GQ:PL	0/0:5,0:5:15:0,15,208	0/0:14,0:14:42:0,42,503	0/0:7,0:7:18:0,18,270	0/0:49,0:49:99:0,101,1621	0/0:35,0:35:99:0,102,1284	0/0:14,0:14:42:0,42,422	0/0:5,0:5:15:0,15,168	0/0:10,0:10:30:0,30,287	0/0:7,0:7:21:0,21,209	0/0:10,0:10:30:0,30,303	0/0:15,0:15:39:0,39,585	0/0:16,0:16:48:0,48,516	0/1:6,9:15:99:198,0,143	0/0:9,0:9:27:0,27,283	0/0:11,0:11:33:0,33,284	0/0:21,0:21:63:0,63,724	0/1:8,10:18:99:313,0,264	0/0:21,0:21:60:0,60,752	0/0:9,0:9:24:0,24,360	0/1:4,7:11:66:160,0,66	0/0:19,0:19:54:0,54,810	0/0:9,0:9:24:0,24,360	0/1:5,2:7:28:28,0,123	0/0:11,0:11:30:0,30,450	0/0:21,0:21:63:0,63,675	0/0:15,0:15:45:0,45,535	0/0:11,0:11:33:0,33,372	0/0:13,0:13:36:0,36,540	0/0:18,0:18:54:0,54,617	0/0:17,0:17:48:0,48,720	0/1:10,9:19:99:226,0,270	0/0:33,0:33:93:0,93,1395	0/0:8,0:8:24:0,24,302	0/0:16,0:16:45:0,45,675
Unigene5282_All	61	.	C	T	603.11	SOR4	AC=2;AF=0.250;AN=8;DP=21;ExcessHet=0.0000;FS=0.000;MLEAC=10;MLEAF=1.00;MQ=60.00;QD=31.06;SOR=4.047	GT:AD:DP:GQ:PL	./.	./.	./.	1/1:0,15:15:45:582,45,0	./.	./.	./.	./.	./.	./.	./.	./.	0/0:2,0:2:6:0,6,41	./.	./.	./.	./.	./.	./.	./.	./.	0/0:1,0:1:3:0,3,16	./.	./.	./.	0/0:2,0:2:6:0,6,41	./.	./.	./.	./.	./.	./.	./.	./.
Unigene5282_All	92	.	C	G	2125.26	PASS	AC=2;AF=0.200;AN=10;DP=64;ExcessHet=0.0000;FS=0.000;MLEAC=9;MLEAF=0.900;MQ=60.00;QD=29.70;SOR=3.912	GT:AD:DP:GQ:PL	./.	./.	./.	1/1:0,54:54:99:2109,161,0	./.	./.	./.	./.	./.	./.	./.	./.	0/0:2,0:2:6:0,6,41	./.	./.	./.	./.	./.	./.	./.	./.	0/0:1,0:1:3:0,3,16	./.	./.	./.	0/0:2,0:2:6:0,6,41	./.	./.	./.	./.	./.	./.	0/0:2,0:2:6:0,6,41	./.
Unigene5282_All	209	.	C	T	10375.8	PASS	AC=38;AF=0.594;AN=64;BaseQRankSum=0.389;DP=691;ExcessHet=0.7607;FS=0.668;InbreedingCoeff=0.0950;MLEAC=40;MLEAF=0.625;MQ=60.00;MQRankSum=0.00;QD=22.65;ReadPosRankSum=0.540;SOR=0.567	GT:AD:DP:GQ:PL	0/0:3,0:3:9:0,9,116	0/0:6,0:6:18:0,18,212	./.	0/0:54,0:54:99:0,120,1800	0/0:123,0:123:99:0,120,1800	1/1:0,32:32:96:916,96,0	./.:1,0:1:0:0,0,0	1/1:0,15:15:45:436,45,0	1/1:0,23:23:69:694,69,0	1/1:0,6:6:18:208,18,0	1/1:0,19:19:57:530,57,0	1/1:0,15:15:45:431,45,0	0/1:10,2:12:13:13,0,211	0/1:7,10:17:99:196,0,182	0/1:5,18:23:99:496,0,155	1/1:0,17:17:51:561,51,0	0/1:12,4:16:99:131,0,369	0/1:16,5:21:99:105,0,513	0/1:7,3:10:64:64,0,163	0/1:3,5:8:70:184,0,70	0/1:7,15:22:99:425,0,167	0/0:18,0:18:54:0,54,605	0/1:4,4:8:99:155,0,115	0/1:6,8:14:99:161,0,147	0/0:21,0:21:63:0,63,684	0/1:5,10:15:99:306,0,99	1/1:0,23:23:69:709,69,0	1/1:0,24:24:72:654,72,0	0/1:10,8:18:99:244,0,233	0/1:11,13:24:99:269,0,300	0/1:3,8:11:61:245,0,61	1/1:0,24:24:72:774,72,0	1/1:0,25:25:75:862,75,0	1/1:0,16:16:48:540,48,0
Unigene5282_All	260	.	C	T	557.49	PASS	AC=1;AF=0.015;AN=66;BaseQRankSum=1.13;DP=871;ExcessHet=0.0000;FS=3.638;InbreedingCoeff=-0.0189;MLEAC=1;MLEAF=0.015;MQ=60.00;MQRankSum=0.00;QD=19.22;ReadPosRankSum=0.415;SOR=1.508	GT:AD:DP:GQ:PL	0/0:6,0:6:18:0,18,238	0/0:15,0:15:42:0,42,630	./.	0/0:54,0:54:99:0,120,1800	0/0:145,0:145:99:0,120,1800	0/0:37,0:37:99:0,105,1188	0/0:2,0:2:6:0,6,74	0/0:19,0:19:57:0,57,486	0/0:30,0:30:90:0,90,902	0/0:7,0:7:21:0,21,197	0/0:23,0:23:69:0,69,633	0/0:20,0:20:60:0,60,506	0/0:16,0:16:48:0,48,427	0/0:20,0:20:60:0,60,550	0/0:27,0:27:81:0,81,715	0/0:24,0:24:72:0,72,754	0/0:19,0:19:57:0,57,646	0/0:27,0:27:81:0,81,860	0/0:17,0:17:51:0,51,484	0/0:13,0:13:39:0,39,442	0/0:30,0:30:90:0,90,854	0/0:21,0:21:60:0,60,628	0/0:10,0:10:30:0,30,339	0/0:20,0:20:60:0,60,595	0/1:8,21:29:99:573,0,131	0/0:27,0:27:81:0,81,840	0/0:30,0:30:90:0,90,866	0/0:28,0:28:81:0,81,724	0/0:27,0:27:81:0,81,796	0/0:30,0:30:90:0,90,821	0/0:15,0:15:45:0,45,443	0/0:30,0:30:90:0,90,854	0/0:27,0:27:81:0,81,909	0/0:24,0:24:72:0,72,730
Unigene5282_All	292	.	G	A	12664.9	PASS	AC=38;AF=0.576;AN=66;BaseQRankSum=-1.120e-01;DP=928;ExcessHet=0.5208;FS=6.302;InbreedingCoeff=0.1236;MLEAC=39;MLEAF=0.591;MQ=60.00;MQRankSum=0.00;QD=20.59;ReadPosRankSum=-7.600e-02;SOR=0.383	GT:AD:DP:GQ:PL	0/0:10,0:10:27:0,27,405	0/0:21,0:21:60:0,60,900	0/0:2,0:2:6:0,6,64	0/0:54,0:54:99:0,120,1800	0/0:145,0:145:99:0,120,1800	1/1:0,33:33:99:1052,99,0	./.:3,0:3:0:0,0,0	1/1:0,18:18:51:474,51,0	1/1:0,24:24:71:763,71,0	1/1:0,6:6:18:153,18,0	1/1:1,22:23:57:568,57,0	1/1:0,19:19:56:520,56,0	0/1:10,9:19:99:269,0,230	0/1:11,14:25:99:319,0,297	0/1:7,22:29:99:582,0,131	1/1:0,24:24:71:656,71,0	0/1:14,8:22:99:217,0,391	0/1:20,7:27:99:192,0,554	0/1:11,8:19:99:151,0,276	0/1:8,4:12:99:127,0,242	0/1:9,22:31:99:522,0,231	0/0:21,0:21:60:0,60,628	0/1:5,7:12:99:217,0,148	0/1:14,7:21:99:133,0,397	0/0:34,0:34:78:0,78,1170	0/1:11,19:30:99:459,0,304	1/1:0,33:33:98:954,98,0	1/1:0,28:28:83:727,83,0	0/1:15,13:28:99:261,0,388	0/1:15,16:31:99:342,0,398	0/1:5,10:15:99:282,0,99	1/1:0,30:30:89:917,89,0	1/1:0,31:31:92:1078,92,0	1/1:1,24:25:65:677,65,0
Unigene5282_All	313	.	G	T	76.26	PASS	AC=1;AF=0.019;AN=54;BaseQRankSum=1.41;DP=866;ExcessHet=0.0000;FS=18.721;InbreedingCoeff=0.0435;MLEAC=1;MLEAF=0.019;MQ=60.00;MQRankSum=0.00;QD=2.54;ReadPosRankSum=2.60;SOR=2.526	GT:AD:DP:GQ:PGT:PID:PL:PS	0/0:11,0:11:33:.:.:0,33,422	0/0:22,0:22:27:.:.:0,27,793	0/0:2,0:2:6:.:.:0,6,64	0/0:54,0:54:99:.:.:0,120,1800	0/0:145,0:145:99:.:.:0,120,1800	0/0:36,0:36:99:.:.:0,99,1485	./.:2,0:2:0:.:.:0,0,0	0|0:11,0:14:36:0|1:306_C_T:0,36,516:306	0/0:22,0:22:60:.:.:0,60,808	0/0:6,0:6:18:.:.:0,18,180	0/0:18,0:18:51:.:.:0,51,765	0/0:17,0:17:48:.:.:0,48,720	./.:20,0:20:0:.:.:0,0,323	0/0:23,0:23:57:.:.:0,57,855	0/0:30,0:30:72:.:.:0,72,1080	0/0:25,0:25:30:.:.:0,30,829	0/0:23,0:23:57:.:.:0,57,855	0/0:27,0:27:36:.:.:0,36,838	0/0:17,0:17:51:.:.:0,51,532	0/0:10,0:10:27:.:.:0,27,405	0/0:25,0:25:26:.:.:0,26,724	0/0:21,0:21:14:.:.:0,14,641	./.:12,0:12:0:.:.:0,0,318	0/0:18,0:18:5:.:.:0,5,587	./.:30,0:30:0:.:.:0,0,730	0/0:36,0:36:63:.:.:0,63,1016	./.:30,0:30:0:.:.:0,0,672	0/0:23,0:23:45:.:.:0,45,675	./.:24,0:24:0:.:.:0,0,645	0/0:24,0:24:61:.:.:0,61,946	./.:12,0:12:0:.:.:0,0,307	0/0:39,0:39:22:.:.:0,22,971	0|1:26,4:30:90:0|1:313_G_T:90,0,1080:313	0/0:18,0:18:54:.:.:0,54,742
Unigene5282_All	359	.	C	A	5520.26	PASS	AC=19;AF=0.352;AN=54;BaseQRankSum=1.30;DP=816;ExcessHet=0.0000;FS=2.878;InbreedingCoeff=0.6521;MLEAC=21;MLEAF=0.389;MQ=60.00;MQRankSum=0.00;QD=33.25;ReadPosRankSum=-2.670e-01;SOR=1.329	GT:AD:DP:GQ:PL	0/0:19,0:19:54:0,54,810	0/0:23,0:23:60:0,60,900	0/0:3,0:3:9:0,9,119	0/0:54,0:54:99:0,120,1800	0/0:145,0:145:99:0,120,1800	1/1:0,39:39:99:1227,117,0	1/1:0,3:3:9:134,9,0	1/1:0,10:12:30:408,30,0	1/1:0,22:22:66:910,66,0	1/1:0,9:9:27:323,27,0	1/1:0,11:11:33:452,33,0	1/1:0,15:15:45:556,45,0	0/0:13,0:13:36:0,36,540	0/0:17,0:17:48:0,48,720	0/0:25,0:25:60:0,60,900	0/0:22,0:22:21:0,21,815	0/0:17,0:17:48:0,48,720	0/0:25,0:25:30:0,30,909	0/1:11,9:20:99:263,0,272	0/0:12,0:12:27:0,27,405	./.:22,0:22:0:0,0,734	./.:15,0:15:0:0,0,514	./.:15,0:15:0:0,0,401	0/0:17,0:17:10:0,10,510	./.:24,0:24:0:0,0,690	0/0:33,0:33:38:0,38,1086	./.:22,0:22:0:0,0,685	./.:16,0:16:0:0,0,413	0/0:20,0:20:45:0,45,675	./.:27,0:27:0:0,0,775	0/0:8,0:8:15:0,15,225	0/0:30,0:30:1:0,1,939	1/1:0,18:18:54:650,54,0	1/1:0,19:19:57:674,57,0
Unigene5282_All	447	.	C	T	697.95	PASS	AC=2;AF=0.030;AN=66;BaseQRankSum=-2.120e-01;DP=1152;ExcessHet=0.0653;FS=10.208;InbreedingCoeff=-0.0389;MLEAC=2;MLEAF=0.030;MQ=60.00;MQRankSum=0.00;QD=19.39;ReadPosRankSum=0.867;SOR=1.719	GT:AD:DP:GQ:PGT:PID:PL:PS	0/1:6,8:14:99:.:.:269,0,195	0/1:8,14:22:99:.:.:454,0,245	./.:7,0:7:0:.:.:0,0,166	0/0:54,0:54:99:.:.:0,120,1800	0/0:145,0:145:99:.:.:0,120,1800	0/0:39,0:39:99:.:.:0,112,1243	0/0:8,0:8:24:.:.:0,24,222	0/0:28,0:28:14:.:.:0,14,689	0/0:46,0:46:99:.:.:0,120,1800	0/0:18,0:18:48:.:.:0,48,720	0/0:20,0:20:60:.:.:0,60,727	0/0:27,0:27:81:.:.:0,81,768	0/0:19,0:19:54:.:.:0,54,810	0/0:31,0:31:90:.:.:0,90,1004	0/0:38,0:38:99:.:.:0,105,1300	0/0:38,0:38:99:.:.:0,108,1620	0/0:28,0:28:81:.:.:0,81,1215	0/0:37,0:37:99:.:.:0,111,1267	0/0:24,2:26:29:.:.:0,29,697	0/0:20,0:20:57:.:.:0,57,855	0|0:43,0:45:99:0|1:426_GCGCCCGCC_G:0,129,1935:426	0/0:35,0:35:99:.:.:0,102,1086	0/0:25,0:25:72:.:.:0,72,1080	0/0:26,0:26:75:.:.:0,75,803	0/0:43,0:43:99:.:.:0,120,1800	0/0:30,0:30:90:.:.:0,90,1063	0|0:36,0:38:99:0|1:426_GCGCCCGCC_G:0,108,1620:426	0|0:31,0:32:93:0|1:426_GCGCCCGCC_G:0,93,1395:426	0/0:27,0:27:81:.:.:0,81,940	0/0:43,0:43:43:.:.:0,43,1168	0/0:16,0:16:48:.:.:0,48,556	0/0:53,0:53:99:.:.:0,120,1800	0/0:50,0:50:46:.:.:0,46,1439	0/0:21,0:21:60:.:.:0,60,900
Unigene5282_All	458	.	C	A	19908.8	PASS	AC=40;AF=0.588;AN=68;BaseQRankSum=-4.530e-01;DP=1206;ExcessHet=0.4207;FS=0.626;InbreedingCoeff=0.1335;MLEAC=40;MLEAF=0.588;MQ=60.00;MQRankSum=0.00;QD=23.42;ReadPosRankSum=0.024;SOR=0.589	GT:AD:DP:GQ:PGT:PID:PL:PS	0/0:15,0:15:42:.:.:0,42,630	0/0:16,0:16:6:.:.:0,6,557	0/0:6,0:6:18:.:.:0,18,208	0/0:54,0:54:99:.:.:0,120,1800	0/0:145,0:145:99:.:.:0,120,1800	1/1:0,51:51:99:.:.:1694,153,0	1/1:0,8:8:24:.:.:238,24,0	1/1:0,25:27:75:.:.:758,75,0	1/1:0,48:48:99:.:.:1568,144,0	1/1:0,14:14:42:.:.:426,42,0	1/1:0,28:28:84:.:.:876,84,0	1/1:0,30:30:90:.:.:821,90,0	0|1:10,11:21:99:1|0:443_TCC_T:294,0,265:443	0|1:13,20:33:99:0|1:458_C_A:556,0,323:458	0/1:16,34:50:99:.:.:935,0,326	1/1:0,36:36:99:.:.:1330,108,0	0/1:15,16:31:99:.:.:463,0,458	0/1:20,17:37:99:.:.:449,0,624	0/1:13,14:27:99:.:.:304,0,341	0/1:5,15:20:99:.:.:451,0,124	0|1:21,16:39:99:1|0:426_GCGCCCGCC_G:365,0,529:426	0/0:39,0:39:18:.:.:0,18,1027	0/1:13,13:26:99:.:.:344,0,383	0/1:14,12:26:99:.:.:258,0,428	0/0:45,0:45:41:.:.:0,41,1197	0/1:14,19:33:99:.:.:671,0,355	1|1:0,35:37:99:1|1:426_GCGCCCGCC_G:1189,105,0:426	1/1:0,29:30:87:.:.:846,87,0	0/1:15,13:28:99:.:.:337,0,427	0|1:26,16:42:99:1|0:425_T_TG:373,0,796:425	0/1:6,11:17:99:.:.:383,0,137	1/1:0,49:49:99:.:.:1536,147,0	1/1:0,47:50:99:.:.:1606,141,0	1/1:0,22:22:66:.:.:808,66,0
Unigene5282_All	720	.	G	A	30530.5	PASS	AC=40;AF=0.588;AN=68;BaseQRankSum=-4.350e-01;DP=1564;ExcessHet=0.4207;FS=1.328;InbreedingCoeff=0.1411;MLEAC=40;MLEAF=0.588;MQ=60.00;MQRankSum=0.00;QD=24.92;ReadPosRankSum=0.718;SOR=0.568	GT:AD:DP:GQ:PL	0/0:3,0:3:9:0,9,123	0/0:16,0:16:48:0,48,648	0/0:6,0:6:18:0,18,253	0/0:54,0:54:99:0,120,1800	0/0:145,0:145:99:0,120,1800	1/1:0,73:73:99:2317,219,0	1/1:0,11:11:33:412,33,0	1/1:0,38:38:99:1371,114,0	1/1:0,62:62:99:2315,186,0	1/1:0,43:43:99:1468,129,0	1/1:0,52:52:99:1867,156,0	1/1:0,24:24:72:914,72,0	0/1:17,23:40:99:609,0,440	0/1:15,27:42:99:802,0,419	0/1:33,37:70:99:1045,0,947	1/1:0,56:56:99:1704,168,0	0/1:29,27:56:99:880,0,843	0/1:25,44:69:99:1306,0,575	0/1:17,28:45:99:818,0,465	0/1:12,10:22:99:301,0,331	0/1:20,25:45:99:663,0,624	0/0:52,0:52:99:0,111,1637	0/1:15,30:45:99:1007,0,455	0/1:21,20:41:99:530,0,609	0/0:48,0:48:99:0,99,1530	0/1:22,20:42:99:508,0,684	1/1:0,49:49:99:1660,147,0	1/1:0,37:37:99:1436,111,0	0/1:21,27:48:99:744,0,635	0/1:28,14:42:99:380,0,935	0/1:13,18:31:99:557,0,369	1/1:0,70:70:99:2272,210,0	1/1:0,33:33:99:1181,99,0	1/1:0,39:39:99:1409,117,0
Unigene5282_All	918	.	G	C	19217.6	PASS	AC=19;AF=0.279;AN=68;BaseQRankSum=-1.350e-01;DP=1851;ExcessHet=0.0000;FS=0.000;InbreedingCoeff=0.9269;MLEAC=19;MLEAF=0.279;MQ=60.00;MQRankSum=0.00;QD=31.87;ReadPosRankSum=2.67;SOR=0.516	GT:AD:DP:GQ:PL	0/0:18,0:18:39:0,39,585	0/0:44,0:44:99:0,105,1575	0/0:14,0:14:36:0,36,540	0/0:54,0:54:99:0,120,1800	0/0:145,0:145:99:0,120,1800	1/1:0,95:95:99:2881,285,0	1/1:0,21:21:63:664,63,0	1/1:0,63:63:99:2211,189,0	1/1:0,70:70:99:2454,209,0	1/1:0,57:57:99:1854,171,0	1/1:0,71:71:99:2536,212,0	1/1:0,56:56:99:1866,168,0	0/0:45,0:45:99:0,120,1800	0/0:58,0:58:99:0,120,1800	0/0:69,0:69:99:0,120,1800	0/0:56,0:56:99:0,120,1800	0/0:57,0:57:99:0,120,1800	0/0:65,0:65:99:0,108,1800	0/1:24,23:47:99:648,0,693	0/0:29,0:29:84:0,84,1260	0/0:45,0:45:99:0,108,1673	0/0:45,0:45:99:0,99,1630	0/0:53,0:53:99:0,120,1800	0/0:52,0:52:99:0,101,1584	0/0:48,0:48:99:0,99,1530	0/0:52,0:52:99:0,111,1636	0/0:49,0:49:99:0,116,1770	0/0:43,0:43:99:0,120,1800	0/0:48,0:48:99:0,114,1538	0/0:42,0:42:99:0,120,1800	0/0:37,0:37:99:0,104,1473	0/0:72,0:72:99:0,120,1800	1/1:0,49:49:99:1734,147,0	1/1:0,74:74:99:2460,222,0
Unigene5282_All	929	.	T	C	45952.1	PASS	AC=40;AF=0.606;AN=66;BaseQRankSum=-1.680e-01;DP=2351;ExcessHet=0.4207;FS=0.589;InbreedingCoeff=0.1125;MLEAC=41;MLEAF=0.621;MQ=60.00;MQRankSum=0.00;QD=23.80;ReadPosRankSum=0.209;SOR=0.743	GT:AD:DP:GQ:PL	0/0:18,0:18:15:0,15,586	0/0:51,0:51:77:0,77,1769	./.:17,0:17:0:0,0,531	0/0:54,0:54:99:0,120,1800	0/0:145,0:145:99:0,120,1800	1/1:0,99:99:99:3080,297,0	1/1:0,24:24:72:833,72,0	1/1:0,67:67:99:2342,201,0	1/1:0,67:67:99:2461,201,0	1/1:0,58:58:99:1924,174,0	1/1:0,76:76:99:2762,228,0	1/1:0,55:55:99:1861,165,0	0/1:23,28:51:99:775,0,634	0/1:43,35:78:99:897,0,1153	0/1:62,49:111:99:1322,0,1861	1/1:0,79:79:99:2944,237,0	0/1:35,59:94:99:1746,0,950	0/1:55,37:92:99:1123,0,1663	0/1:27,24:51:99:666,0,758	0/1:12,16:28:99:472,0,373	0/1:46,33:79:99:884,0,1367	0/0:45,0:45:90:0,90,1524	0/1:31,49:80:99:1469,0,862	0/1:27,22:49:99:597,0,716	0/0:48,0:48:99:0,99,1530	0/1:32,47:79:99:1217,0,763	1/1:0,77:77:99:2522,230,0	1/1:0,66:66:99:2158,197,0	0/1:33,36:69:99:1065,0,899	0/1:50,41:91:99:1040,0,1497	0/1:31,38:69:99:1117,0,780	1/1:0,116:116:99:4256,349,0	1/1:0,49:49:99:1717,147,0	1/1:0,77:77:99:2639,231,0
Unigene5282_All	1216	.	C	T	2650.21	PASS	AC=1;AF=0.015;AN=68;BaseQRankSum=1.31;DP=1600;ExcessHet=0.0000;FS=6.025;InbreedingCoeff=-0.0161;MLEAC=1;MLEAF=0.015;MQ=60.00;MQRankSum=0.00;QD=16.99;ReadPosRankSum=0.417;SOR=1.462	GT:AD:DP:GQ:PL	0/0:4,0:4:12:0,12,134	0/0:25,0:25:63:0,63,945	0/0:8,0:8:18:0,18,270	0/0:54,0:54:99:0,120,1800	0/1:78,78:156:99:2666,0,2539	0/0:48,0:48:99:0,114,1710	0/0:25,0:25:72:0,72,919	0/0:49,0:49:99:0,107,1800	0/0:56,0:56:99:0,102,1800	0/0:42,0:42:99:0,111,1539	0/0:42,0:42:99:0,108,1620	0/0:42,0:42:99:0,99,1485	0/0:44,0:44:99:0,99,1485	0/0:38,0:38:99:0,99,1430	0/0:50,0:50:99:0,111,1665	0/0:54,0:54:99:0,105,1575	0/0:60,0:60:99:0,108,1620	0/0:52,0:52:99:0,114,1710	0/0:41,0:41:99:0,102,1530	0/0:35,0:35:99:0,102,1530	0/0:53,0:53:99:0,102,1530	0/0:41,0:41:99:0,103,1465	0/0:56,0:56:99:0,100,1755	0/0:44,0:44:99:0,114,1718	0/0:48,0:48:99:0,99,1530	0/0:50,0:50:99:0,99,1485	0/0:44,0:44:99:0,99,1485	0/0:54,0:54:99:0,120,1800	0/0:42,0:42:99:0,99,1485	0/0:41,0:41:99:0,102,1530	0/0:50,0:50:99:0,105,1575	0/0:64,0:64:99:0,120,1800	0/0:40,0:40:99:0,105,1575	0/0:39,0:39:99:0,104,1710
Unigene17288_All	564	.	C	A	1018.36	PASS	AC=14;AF=0.368;AN=38;BaseQRankSum=0.300;DP=91;ExcessHet=0.0000;FS=0.000;InbreedingCoeff=0.4640;MLEAC=21;MLEAF=0.553;MQ=60.00;MQRankSum=0.00;QD=26.11;ReadPosRankSum=0.425;SOR=0.532	GT:AD:DP:GQ:PL	0/0:3,0:3:9:0,9,117	0/0:6,0:6:18:0,18,230	0/0:3,0:3:9:0,9,125	0/0:2,0:2:6:0,6,40	0/0:20,0:20:57:0,57,855	1/1:0,2:2:6:78,6,0	./.	0/0:1,0:1:3:0,3,45	./.:1,0:1:0:0,0,0	./.	./.	./.	./.:1,0:1:0:0,0,0	./.:1,0:1:0:0,0,0	1/1:0,4:4:12:99,12,0	./.	1/1:0,2:2:6:49,6,0	0/1:3,10:13:55:288,0,55	./.	0/0:1,0:1:3:0,3,45	./.	0/0:2,0:2:6:0,6,61	1/1:0,3:3:9:94,9,0	./.:1,0:1:0:0,0,0	0/0:3,0:3:9:0,9,78	0/0:2,0:2:6:0,6,61	0/0:2,0:2:6:0,6,90	./.:2,0:2:0:0,0,0	1/1:0,5:5:15:184,15,0	0/1:2,5:7:69:123,0,69	./.	./.	./.:1,0:1:0:0,0,0	1/1:0,3:3:9:94,9,0
Unigene17288_All	614	.	T	C	34.05	PASS	AC=2;AF=0.043;AN=46;DP=81;ExcessHet=0.0000;FS=0.000;InbreedingCoeff=0.1595;MLEAC=2;MLEAF=0.043;MQ=60.00;QD=17.02;SOR=0.693	GT:AD:DP:GQ:PL	./.	0/0:2,0:2:6:0,6,84	0/0:2,0:2:3:0,3,45	1/1:0,2:2:6:49,6,0	0/0:12,0:12:36:0,36,367	0/0:4,0:4:12:0,12,119	./.	0/0:1,0:1:3:0,3,45	./.	./.	./.	./.	0/0:1,0:1:3:0,3,16	0/0:1,0:1:3:0,3,29	0/0:3,0:3:6:0,6,90	./.	0/0:1,0:1:3:0,3,29	0/0:10,0:10:30:0,30,319	./.	0/0:3,0:3:9:0,9,78	0/0:1,0:1:3:0,3,45	0/0:3,0:3:9:0,9,94	0/0:1,0:1:3:0,3,45	0/0:1,0:1:3:0,3,29	0/0:3,0:3:6:0,6,90	./.	0/0:6,0:6:18:0,18,180	0/0:4,0:4:12:0,12,91	0/0:4,0:4:12:0,12,99	0/0:13,0:13:36:0,36,540	./.	./.	0/0:1,0:1:3:0,3,45	0/0:2,0:2:6:0,6,41
Unigene7048_All	173	.	T	G	43.52	QD2;SOR4	AC=1;AF=0.015;AN=66;BaseQRankSum=-3.254e+00;DP=569;ExcessHet=0.0000;FS=20.245;InbreedingCoeff=-0.0210;MLEAC=1;MLEAF=0.015;MQ=60.00;MQRankSum=0.00;QD=0.46;ReadPosRankSum=-3.300e-01;SOR=4.106	GT:AD:DP:GQ:PL	0/0:13,0:13:12:0,12,180	0/0:26,0:26:75:0,75,1125	0/0:6,0:6:18:0,18,248	0/0:47,0:47:99:0,103,1475	0/1:70,24:94:59:59,0,1410	0/0:27,0:27:81:0,81,874	./.	0/0:9,0:9:24:0,24,360	0/0:20,0:20:60:0,60,679	0/0:12,0:12:36:0,36,329	0/0:29,0:29:81:0,81,1215	0/0:21,0:21:60:0,60,752	0/0:8,0:8:24:0,24,262	0/0:8,0:8:24:0,24,330	0/0:13,0:13:36:0,36,540	0/0:8,0:8:24:0,24,274	0/0:9,0:9:27:0,27,347	0/0:17,0:17:51:0,51,597	0/0:8,0:8:24:0,24,314	0/0:9,0:9:27:0,27,267	0/0:14,0:14:42:0,42,547	0/0:11,0:11:33:0,33,368	0/0:8,0:8:21:0,21,315	0/0:10,0:10:24:0,24,360	0/0:18,0:18:9:0,9,568	0/0:6,0:6:18:0,18,213	0/0:13,0:13:36:0,36,540	0/0:10,0:10:27:0,27,405	0/0:10,0:10:30:0,30,352	0/0:23,0:23:63:0,63,945	0/0:3,0:3:9:0,9,94	0/0:28,0:28:81:0,81,917	0/0:22,0:22:60:0,60,900	0/0:8,0:8:24:0,24,262
Unigene7048_All	587	.	C	T	56.34	PASS	AC=1;AF=0.015;AN=68;BaseQRankSum=-1.834e+00;DP=497;ExcessHet=0.0000;FS=0.000;InbreedingCoeff=-0.0222;MLEAC=1;MLEAF=0.015;MQ=60.00;MQRankSum=0.00;QD=9.39;ReadPosRankSum=-4.310e-01;SOR=0.223	GT:AD:DP:GQ:PGT:PID:PL:PS	0/0:4,0:4:12:.:.:0,12,133	0/0:18,0:18:54:.:.:0,54,725	0/0:7,0:7:21:.:.:0,21,220	0/0:43,0:43:99:.:.:0,102,1429	0/0:36,0:36:99:.:.:0,104,1268	0/0:21,0:21:57:.:.:0,57,855	0/0:1,0:1:3:.:.:0,3,45	0|1:4,2:6:72:0|1:584_TG_T:72,0,162:584	0/0:13,0:13:39:.:.:0,39,514	0/0:8,0:8:24:.:.:0,24,318	0/0:26,0:26:72:.:.:0,72,1080	0/0:19,0:19:54:.:.:0,54,810	0/0:14,0:14:36:.:.:0,36,540	0/0:14,0:14:39:.:.:0,39,585	0/0:8,0:8:24:.:.:0,24,222	0/0:17,0:17:51:.:.:0,51,633	0/0:14,0:14:36:.:.:0,36,540	0/0:24,0:24:72:.:.:0,72,794	0/0:9,0:9:27:.:.:0,27,387	0/0:5,0:5:15:.:.:0,15,196	0/0:10,0:10:27:.:.:0,27,405	0/0:8,0:8:24:.:.:0,24,210	0/0:10,0:10:30:.:.:0,30,339	0/0:10,0:10:30:.:.:0,30,323	0/0:21,0:21:60:.:.:0,60,877	0/0:6,0:6:18:.:.:0,18,160	0/0:12,0:12:36:.:.:0,36,417	0/0:10,0:10:30:.:.:0,30,319	0/0:8,0:8:21:.:.:0,21,315	0/0:19,0:19:54:.:.:0,54,810	0/0:10,0:10:27:.:.:0,27,405	0/0:15,0:15:45:.:.:0,45,519	0/0:32,0:32:90:.:.:0,90,1350	0/0:19,0:19:54:.:.:0,54,810
Unigene7048_All	630	.	G	A	1778.42	PASS	AC=10;AF=0.152;AN=66;BaseQRankSum=0.241;DP=615;ExcessHet=0.0465;FS=1.595;InbreedingCoeff=0.2451;MLEAC=10;MLEAF=0.152;MQ=60.00;MQRankSum=0.00;QD=16.94;ReadPosRankSum=0.842;SOR=0.711	GT:AD:DP:GQ:PL	0/0:3,0:3:9:0,9,130	0/0:16,0:16:48:0,48,632	0/0:6,0:6:18:0,18,262	0/0:43,0:43:99:0,102,1429	0/0:40,0:40:99:0,102,1530	0/0:31,0:31:90:0,90,938	0/0:2,0:2:6:0,6,61	0/0:11,0:11:33:0,33,304	0/0:18,0:18:48:0,48,720	0/0:16,0:16:48:0,48,516	0/0:30,0:30:11:0,11,974	0/0:24,0:24:72:0,72,806	0/0:12,0:12:36:0,36,401	0/0:13,0:13:39:0,39,422	0/0:13,0:13:39:0,39,366	0/0:18,0:18:51:0,51,765	0/0:18,0:18:54:0,54,630	0/0:28,0:28:84:0,84,856	0/0:16,0:16:48:0,48,488	0/1:4,2:6:71:71,0,161	1/1:0,10:10:30:361,30,0	0/0:10,0:10:30:0,30,327	./.:15,0:15:0:0,0,382	0/0:15,0:15:42:0,42,630	0/0:32,0:32:67:0,67,1038	1/1:0,8:8:24:222,24,0	0/1:7,8:15:99:233,0,188	0/1:5,7:12:99:197,0,107	0/1:5,5:10:99:194,0,105	0/1:19,11:30:99:267,0,561	0/1:2,12:14:41:295,0,41	0/0:22,0:22:60:0,60,900	0/0:32,0:32:90:0,90,1350	0/0:24,0:24:72:0,72,665
Unigene27386_All	112	.	A	C	65.93	PASS	AC=2;AF=0.500;AN=4;DP=3;ExcessHet=0.0000;FS=0.000;MLEAC=8;MLEAF=1.00;MQ=60.00;QD=32.96;SOR=0.693	GT:AD:DP:GQ:PL	./.	0/0:1,0:1:3:0,3,34	./.	./.	./.	1/1:0,2:2:6:49,6,0	./.	./.	./.	./.	./.	./.	./.	./.	./.	./.	./.	./.	./.	./.	./.	./.	./.	./.	./.	./.	./.	./.	./.	./.	./.	./.	./.	./.
Unigene27386_All	159	.	C	T	65.93	PASS	AC=2;AF=0.500;AN=4;DP=3;ExcessHet=0.0000;FS=0.000;MLEAC=8;MLEAF=1.00;MQ=60.00;QD=32.96;SOR=0.693	GT:AD:DP:GQ:PL	./.	0/0:1,0:1:3:0,3,35	./.	./.	./.	1/1:0,2:2:6:49,6,0	./.	./.	./.	./.	./.	./.	./.	./.	./.	./.	./.	./.	./.	./.	./.	./.	./.	./.	./.	./.	./.	./.	./.	./.	./.	./.	./.	./.
Unigene16953_All	894	.	C	T	5281.21	PASS	AC=33;AF=0.532;AN=62;BaseQRankSum=-3.670e-01;DP=323;ExcessHet=0.0000;FS=9.285;InbreedingCoeff=0.5539;MLEAC=36;MLEAF=0.581;MQ=60.00;MQRankSum=0.00;QD=28.09;ReadPosRankSum=-2.870e-01;SOR=0.236	GT:AD:DP:GQ:PL	0/0:1,0:1:3:0,3,40	0/0:11,0:11:33:0,33,451	0/0:2,0:2:6:0,6,85	0/0:42,0:42:99:0,105,1410	0/0:17,0:17:48:0,48,720	1/1:0,24:24:72:790,72,0	1/1:0,3:3:9:94,9,0	1/1:0,7:7:21:193,21,0	1/1:0,3:3:9:94,9,0	1/1:0,5:5:15:224,15,0	1/1:0,12:12:36:457,36,0	1/1:0,10:10:30:365,30,0	1/1:0,12:12:36:357,36,0	./.:3,0:3:0:0,0,45	0/0:10,0:10:27:0,27,405	0/0:8,0:8:24:0,24,290	1/1:0,4:4:12:128,12,0	1/1:0,11:11:33:357,33,0	0/1:4,2:6:31:31,0,161	./.	0/1:2,2:4:61:78,0,61	1/1:0,8:8:24:315,24,0	0/0:2,0:2:6:0,6,90	0/1:6,9:15:99:278,0,183	./.:10,0:10:0:0,0,302	0/0:5,0:5:15:0,15,135	0/0:8,0:8:21:0,21,315	1/1:0,8:8:24:318,24,0	0/0:12,0:12:33:0,33,495	0/1:13,7:20:99:173,0,402	0/0:2,0:2:6:0,6,61	0/1:7,3:10:88:88,0,203	1/1:0,21:21:63:780,63,0	1/1:0,5:5:15:144,15,0
Unigene16953_All	1453	.	G	C	7106.48	PASS	AC=34;AF=0.515;AN=66;BaseQRankSum=0.712;DP=452;ExcessHet=0.0000;FS=1.990;InbreedingCoeff=0.5885;MLEAC=36;MLEAF=0.545;MQ=60.00;MQRankSum=0.00;QD=26.62;ReadPosRankSum=0.101;SOR=0.864	GT:AD:DP:GQ:PGT:PID:PL:PS	0/0:2,0:2:6:.:.:0,6,58	0/0:8,0:8:24:.:.:0,24,324	0/0:2,0:2:6:.:.:0,6,71	0/0:46,0:46:99:.:.:0,100,1444	0/0:32,0:32:90:.:.:0,90,1350	1/1:0,35:35:99:.:.:1032,105,0	./.	1/1:0,8:8:24:.:.:238,24,0	1/1:0,9:9:27:.:.:363,27,0	1/1:0,7:7:21:.:.:193,21,0	1/1:0,18:18:54:.:.:646,54,0	1/1:0,12:12:36:.:.:417,36,0	1/1:0,7:7:21:.:.:257,21,0	0/1:5,2:7:68:.:.:68,0,163	0/0:15,0:15:45:.:.:0,45,515	0/0:9,0:9:27:.:.:0,27,226	1/1:0,3:3:9:.:.:118,9,0	1/1:0,16:16:48:.:.:556,48,0	0/1:3,7:10:69:.:.:204,0,69	1/1:0,10:10:30:.:.:287,30,0	0/1:11,6:17:99:.:.:161,0,281	1/1:0,9:9:27:.:.:323,27,0	0/0:3,0:3:9:.:.:0,9,66	0/1:11,8:19:99:.:.:221,0,315	0/0:18,0:18:54:.:.:0,54,537	0/0:14,0:14:42:.:.:0,42,386	0/0:13,0:13:36:.:.:0,36,540	1/1:0,7:7:21:.:.:238,21,0	0/0:15,0:15:45:.:.:0,45,415	0/1:12,13:25:99:.:.:387,0,261	0/0:3,0:3:9:.:.:0,9,118	0/1:5,9:14:99:.:.:201,0,141	1/1:0,23:23:69:.:.:740,69,0	1|1:0,11:11:33:1|1:1445_C_T:453,33,0:1445
CL2770.Contig2_All	64	.	G	A	56.3	PASS	AC=2;AF=0.200;AN=10;DP=7;ExcessHet=0.0000;FS=0.000;MLEAC=6;MLEAF=0.600;MQ=60.00;QD=28.15;SOR=0.693	GT:AD:DP:GQ:PL	./.	./.	./.	./.	./.	./.	./.	./.	./.	./.	./.	./.	./.	./.	0/0:2,0:2:6:0,6,49	./.	./.	./.	./.	./.	./.	./.	./.	0/0:1,0:1:3:0,3,45	./.	./.	./.	./.	0/0:1,0:1:3:0,3,45	./.	1/1:0,2:2:6:49,6,0	./.	./.	0/0:1,0:1:3:0,3,29
CL2770.Contig2_All	69	.	A	C	54.56	PASS	AC=2;AF=0.250;AN=8;DP=7;ExcessHet=0.0000;FS=0.000;MLEAC=6;MLEAF=0.750;MQ=60.00;QD=28.63;SOR=1.609	GT:AD:DP:GQ:PGT:PID:PL:PS	./.	./.	./.	./.	./.	./.	./.	./.	./.	./.	./.	./.	./.	./.	0/0:2,0:2:6:.:.:0,6,49	./.	./.	./.	./.	./.	./.	./.	./.	./.:1,0:1:0:.:.:0,0,0	./.	./.	./.	./.	0/0:1,0:1:3:.:.:0,3,45	./.	0/0:2,0:2:6:.:.:0,6,49	./.	./.	1|1:0,1:1:3:1|1:69_A_C:45,3,0:69
CL2770.Contig2_All	70	.	G	A	56.89	PASS	AC=2;AF=0.333;AN=6;DP=7;ExcessHet=0.0000;FS=0.000;MLEAC=6;MLEAF=1.00;MQ=60.00;QD=27.63;SOR=1.609	GT:AD:DP:GQ:PGT:PID:PL:PS	./.	./.	./.	./.	./.	./.	./.	./.	./.	./.	./.	./.	./.	./.	0/0:2,0:2:6:.:.:0,6,49	./.	./.	./.	./.	./.	./.	./.	./.	./.:1,0:1:0:.:.:0,0,0	./.	./.	./.	./.	./.:1,0:1:0:.:.:0,0,0	./.	0/0:2,0:2:6:.:.:0,6,49	./.	./.	1|1:0,1:1:3:1|1:69_A_C:45,3,0:69
CL2770.Contig2_All	72	.	A	T	56.89	PASS	AC=2;AF=0.333;AN=6;DP=7;ExcessHet=0.0000;FS=0.000;MLEAC=6;MLEAF=1.00;MQ=60.00;QD=31.13;SOR=1.609	GT:AD:DP:GQ:PGT:PID:PL:PS	./.	./.	./.	./.	./.	./.	./.	./.	./.	./.	./.	./.	./.	./.	0/0:2,0:2:6:.:.:0,6,49	./.	./.	./.	./.	./.	./.	./.	./.	./.:1,0:1:0:.:.:0,0,0	./.	./.	./.	./.	./.:1,0:1:0:.:.:0,0,0	./.	0/0:2,0:2:6:.:.:0,6,49	./.	./.	1|1:0,1:1:3:1|1:69_A_C:45,3,0:69
CL2770.Contig2_All	91	.	T	A	54.35	PASS	AC=2;AF=0.200;AN=10;DP=9;ExcessHet=0.0000;FS=0.000;MLEAC=5;MLEAF=0.500;MQ=60.00;QD=27.18;SOR=0.693	GT:AD:DP:GQ:PL	./.	./.	./.	./.	./.	./.	./.	./.	./.	./.	./.	./.	./.	./.	0/0:2,0:2:6:0,6,49	./.	./.	./.	./.	./.	./.	./.	./.	1/1:0,2:2:6:49,6,0	./.	./.	./.	./.	0/0:1,0:1:3:0,3,45	./.	0/0:2,0:2:6:0,6,49	./.	./.	0/0:2,0:2:6:0,6,49
CL2770.Contig2_All	129	.	T	A	94.95	PASS	AC=4;AF=0.400;AN=10;DP=8;ExcessHet=0.0000;FS=0.000;MLEAC=11;MLEAF=1.00;MQ=60.00;QD=29.85;SOR=1.179	GT:AD:DP:GQ:PL	./.	./.	./.	./.	./.	./.	./.	./.	./.	./.	./.	./.	./.	./.	1/1:0,1:1:3:25,3,0	./.	./.	./.	./.	./.	./.	./.	./.	0/0:2,0:2:6:0,6,49	./.	./.	./.	./.	0/0:1,0:1:3:0,3,45	./.	1/1:0,2:2:6:49,6,0	./.	./.	0/0:2,0:2:6:0,6,49
CL2770.Contig2_All	138	.	C	T	56.45	PASS	AC=2;AF=0.250;AN=8;DP=9;ExcessHet=0.0000;FS=0.000;MLEAC=6;MLEAF=0.750;MQ=60.00;QD=28.22;SOR=0.693	GT:AD:DP:GQ:PL	./.	./.	./.	./.	./.	./.	./.	./.	./.	./.	./.	./.	./.	./.	./.:1,0:1:0:0,0,0	./.	./.	./.	./.	./.	./.	./.	./.	1/1:0,2:2:6:49,6,0	./.	./.	./.	./.	0/0:2,0:2:6:0,6,49	./.	0/0:2,0:2:6:0,6,49	./.	./.	0/0:2,0:2:6:0,6,49
CL2770.Contig2_All	145	.	C	T	78.34	PASS	AC=2;AF=0.250;AN=8;DP=8;ExcessHet=0.0000;FS=0.000;MLEAC=6;MLEAF=0.750;MQ=60.00;QD=29.38;SOR=0.693	GT:AD:DP:GQ:PGT:PID:PL:PS	./.	./.	./.	./.	./.	./.	./.	./.	./.	./.	./.	./.	./.	./.	.|.:.:.:0:0|1:145_C_T:0,0,0:145	./.	./.	./.	./.	./.	./.	./.	./.	0/0:2,0:2:6:.:.:0,6,49	./.	./.	./.	./.	0/0:2,0:2:6:.:.:0,6,49	./.	1|1:0,2:2:6:1|1:145_C_T:70,6,0:145	./.	./.	0/0:1,0:1:3:.:.:0,3,29
CL2770.Contig2_All	154	.	A	T	76.11	PASS	AC=2;AF=0.200;AN=10;DP=8;ExcessHet=0.0000;FS=0.000;MLEAC=6;MLEAF=0.600;MQ=60.00;QD=25.47;SOR=0.693	GT:AD:DP:GQ:PGT:PID:PL:PS	./.	./.	./.	./.	./.	./.	./.	./.	./.	./.	./.	./.	0/0:1,0:1:3:.:.:0,3,45	./.	.|.:.:.:0:0|1:145_C_T:0,0,0:145	./.	./.	./.	./.	./.	./.	./.	./.	0/0:2,0:2:6:.:.:0,6,49	./.	./.	./.	./.	0/0:2,0:2:6:.:.:0,6,49	./.	1|1:0,2:2:6:1|1:145_C_T:70,6,0:145	./.	./.	0/0:1,0:1:3:.:.:0,3,29
CL2770.Contig2_All	189	.	C	T	96.2	PASS	AC=2;AF=0.200;AN=10;DP=12;ExcessHet=0.0000;FS=0.000;MLEAC=6;MLEAF=0.600;MQ=60.00;QD=27.86;SOR=0.693	GT:AD:DP:GQ:PGT:PID:PL:PS	./.	./.	0/0:1,0:1:3:.:.:0,3,39	./.	./.	./.	0/0:2,0:2:6:.:.:0,6,49	./.	./.	./.	./.	./.	./.:1,0:1:0:.:.:0,0,0	./.	./.	./.	./.	./.	./.	./.	./.	./.	./.	0/0:2,0:2:6:.:.:0,6,49	./.	./.	./.	./.	1|1:0,2:2:6:1|1:189_C_T:90,6,0:189	./.	./.:3,0:3:0:.:.:0,0,5	./.	./.	0/0:1,0:1:3:.:.:0,3,45
CL2770.Contig2_All	190	.	T	C	93.55	PASS	AC=2;AF=0.167;AN=12;DP=12;ExcessHet=0.0000;FS=0.000;MLEAC=5;MLEAF=0.417;MQ=60.00;QD=31.41;SOR=0.693	GT:AD:DP:GQ:PGT:PID:PL:PS	./.	./.	0/0:1,0:1:3:.:.:0,3,39	./.	./.	./.	0/0:2,0:2:6:.:.:0,6,49	./.	./.	./.	./.	./.	./.:1,0:1:0:.:.:0,0,0	./.	./.	./.	./.	./.	./.	./.	./.	./.	./.	0/0:2,0:2:6:.:.:0,6,49	./.	./.	./.	./.	1|1:0,2:2:6:1|1:189_C_T:90,6,0:189	./.	0/0:3,0:3:6:.:.:0,6,90	./.	./.	0/0:1,0:1:3:.:.:0,3,45
CL2770.Contig2_All	204	.	C	T	51.49	PASS	AC=2;AF=0.143;AN=14;DP=10;ExcessHet=0.0000;FS=0.000;MLEAC=5;MLEAF=0.357;MQ=60.00;QD=25.75;SOR=0.693	GT:AD:DP:GQ:PL	./.	./.	0/0:1,0:1:3:0,3,39	./.	./.	./.	0/0:2,0:2:6:0,6,49	./.	./.	./.	./.	./.	0/0:1,0:1:3:0,3,45	./.	./.	./.	./.	./.	./.	./.	./.	./.	./.	1/1:0,2:2:6:49,6,0	./.	./.	./.	./.	0/0:1,0:1:3:0,3,45	./.	0/0:2,0:2:6:0,6,41	./.	./.	0/0:1,0:1:3:0,3,45
CL2770.Contig2_All	216	.	G	A	55.11	PASS	AC=2;AF=0.200;AN=10;DP=8;ExcessHet=0.0000;FS=0.000;MLEAC=6;MLEAF=0.600;MQ=60.00;QD=27.55;SOR=0.693	GT:AD:DP:GQ:PL	./.	./.	0/0:1,0:1:3:0,3,39	./.	./.	./.	0/0:2,0:2:6:0,6,49	./.	./.	./.	./.	./.	1/1:0,2:2:6:49,6,0	./.	./.	./.	./.	./.	./.	./.	./.	./.	./.	./.	./.	./.	./.	./.	0/0:1,0:1:3:0,3,45	./.	0/0:2,0:2:6:0,6,41	./.	./.	./.
CL2770.Contig2_All	221	.	C	T	53.19	PASS	AC=2;AF=0.167;AN=12;DP=10;ExcessHet=0.0000;FS=0.000;MLEAC=5;MLEAF=0.417;MQ=60.00;QD=26.59;SOR=0.693	GT:AD:DP:GQ:PL	./.	./.	./.:1,0:1:0:0,0,0	./.	./.	./.	1/1:0,2:2:6:49,6,0	0/0:1,0:1:3:0,3,45	./.	./.	./.	./.	0/0:2,0:2:6:0,6,49	./.	./.	./.	./.	./.	./.	./.	./.	./.	./.	./.	./.	./.	0/0:1,0:1:3:0,3,16	./.	0/0:1,0:1:3:0,3,45	./.	0/0:2,0:2:6:0,6,41	./.	./.	./.
CL2770.Contig2_All	243	.	A	G	167.9	PASS	AC=4;AF=0.500;AN=8;DP=10;ExcessHet=0.0000;FS=0.000;MLEAC=12;MLEAF=1.00;MQ=60.00;QD=31.93;SOR=0.693	GT:AD:DP:GQ:PGT:PID:PL:PS	./.	./.	./.:1,0:1:0:.:.:0,0,0	./.	./.	./.	1|1:0,2:2:6:1|1:243_A_G:90,6,0:243	./.:1,0:1:0:.:.:0,0,0	./.	./.	./.	./.	1/1:0,2:2:6:.:.:49,6,0	./.	./.	./.	./.	./.	./.	./.	./.	./.	./.	./.	./.	./.	0/0:1,0:1:3:.:.:0,3,16	./.	./.:1,0:1:0:.:.:0,0,0	./.	0/0:2,0:2:6:.:.:0,6,41	./.	./.	./.
CL2770.Contig2_All	246	.	C	T	93.56	PASS	AC=2;AF=0.167;AN=12;DP=11;ExcessHet=0.0000;FS=0.000;MLEAC=5;MLEAF=0.417;MQ=60.00;QD=31.78;SOR=0.693	GT:AD:DP:GQ:PGT:PID:PL:PS	./.	./.	./.:1,0:1:0:.:.:0,0,0	./.	./.	./.	1|1:0,2:2:6:1|1:243_A_G:90,6,0:243	0/0:2,0:2:6:.:.:0,6,49	./.	./.	./.	./.	0/0:2,0:2:6:.:.:0,6,49	./.	./.	./.	./.	./.	./.	./.	./.	./.	./.	./.	./.	./.	0/0:1,0:1:3:.:.:0,3,16	./.	0/0:1,0:1:3:.:.:0,3,45	./.	0/0:2,0:2:6:.:.:0,6,41	./.	./.	./.
CL2770.Contig2_All	262	.	C	T	50.97	PASS	AC=2;AF=0.143;AN=14;DP=11;ExcessHet=0.0000;FS=0.000;MLEAC=5;MLEAF=0.357;MQ=60.00;QD=25.48;SOR=0.693	GT:AD:DP:GQ:PL	./.	./.	./.	./.	./.	./.	0/0:2,0:2:6:0,6,41	0/0:2,0:2:6:0,6,49	./.	./.	./.	./.	1/1:0,2:2:6:49,6,0	./.	0/0:1,0:1:3:0,3,16	./.	./.	./.	./.	./.	./.	./.	./.	./.	./.	./.	0/0:1,0:1:3:0,3,45	./.	0/0:1,0:1:3:0,3,45	./.	0/0:2,0:2:6:0,6,49	./.	./.	./.
CL2770.Contig2_All	276	.	A	G	50.98	PASS	AC=2;AF=0.143;AN=14;DP=11;ExcessHet=0.0000;FS=0.000;MLEAC=5;MLEAF=0.357;MQ=60.00;QD=25.49;SOR=0.693	GT:AD:DP:GQ:PL	./.	./.	./.	./.	./.	./.	1/1:0,2:2:6:49,6,0	0/0:2,0:2:6:0,6,49	./.	./.	./.	./.	0/0:2,0:2:6:0,6,49	./.	0/0:1,0:1:3:0,3,16	./.	./.	./.	./.	0/0:1,0:1:3:0,3,45	./.	./.	./.	./.	./.	./.	0/0:2,0:2:6:0,6,41	./.	./.	./.	0/0:1,0:1:3:0,3,16	./.	./.	./.
CL2770.Contig2_All	279	.	C	T	47.7	PASS	AC=2;AF=0.143;AN=14;DP=12;ExcessHet=0.0000;FS=0.000;MLEAC=4;MLEAF=0.286;MQ=60.00;QD=34.61;SOR=1.609	GT:AD:DP:GQ:PL	./.	./.	./.	./.	./.	./.	0/0:2,0:2:6:0,6,49	0/0:2,0:2:6:0,6,49	./.	./.	./.	./.	0/0:2,0:2:6:0,6,49	./.	0/0:1,0:1:3:0,3,16	./.	./.	./.	./.	1/1:0,1:1:3:45,3,0	./.	./.	./.	./.	./.	./.	0/0:2,0:2:6:0,6,41	./.	./.	./.	0/0:1,0:1:3:0,3,16	./.	./.	./.
CL2770.Contig2_All	286	.	A	G	50.11	PASS	AC=2;AF=0.143;AN=14;DP=12;ExcessHet=0.0000;FS=0.000;MLEAC=5;MLEAF=0.357;MQ=60.00;QD=25.06;SOR=0.693	GT:AD:DP:GQ:PL	./.	./.	./.	./.	./.	./.	0/0:2,0:2:6:0,6,49	1/1:0,2:2:6:49,6,0	./.	./.	./.	./.	0/0:2,0:2:6:0,6,49	./.	0/0:1,0:1:3:0,3,16	./.	./.	./.	./.	0/0:2,0:2:6:0,6,49	./.	./.	./.	./.	./.	./.	0/0:2,0:2:6:0,6,41	./.	./.	./.	0/0:1,0:1:3:0,3,16	./.	./.	./.
CL2770.Contig2_All	290	.	C	A	46.49	PASS	AC=2;AF=0.125;AN=16;DP=12;ExcessHet=0.0000;FS=0.000;MLEAC=4;MLEAF=0.250;MQ=60.00;QD=25.88;SOR=1.609	GT:AD:DP:GQ:PGT:PID:PL:PS	./.	./.	0/0:1,0:1:3:.:.:0,3,28	./.	./.	./.	0/0:2,0:2:6:.:.:0,6,49	0/0:2,0:2:6:.:.:0,6,49	./.	./.	./.	./.	0/0:1,0:1:3:.:.:0,3,45	./.	1|1:0,1:1:3:1|1:290_C_A:45,3,0:290	./.	./.	./.	./.	0/0:2,0:2:6:.:.:0,6,49	./.	./.	./.	./.	./.	./.	0/0:2,0:2:6:.:.:0,6,41	./.	./.	./.	0/0:1,0:1:3:.:.:0,3,16	./.	./.	./.
CL2770.Contig2_All	293	.	A	T	46.49	PASS	AC=2;AF=0.125;AN=16;DP=12;ExcessHet=0.0000;FS=0.000;MLEAC=4;MLEAF=0.250;MQ=60.00;QD=30.35;SOR=1.609	GT:AD:DP:GQ:PGT:PID:PL:PS	./.	./.	0/0:1,0:1:3:.:.:0,3,28	./.	./.	./.	0/0:2,0:2:6:.:.:0,6,49	0/0:2,0:2:6:.:.:0,6,49	./.	./.	./.	./.	0/0:1,0:1:3:.:.:0,3,45	./.	1|1:0,1:1:3:1|1:290_C_A:45,3,0:290	./.	./.	./.	./.	0/0:2,0:2:6:.:.:0,6,49	./.	./.	./.	./.	./.	./.	0/0:2,0:2:6:.:.:0,6,49	./.	./.	./.	0/0:1,0:1:3:.:.:0,3,16	./.	./.	./.
CL2770.Contig2_All	301	.	C	T	70.22	PASS	AC=2;AF=0.125;AN=16;DP=12;ExcessHet=0.0000;FS=0.000;MLEAC=4;MLEAF=0.250;MQ=60.00;QD=31.01;SOR=0.693	GT:AD:DP:GQ:PL	./.	./.	0/0:1,0:1:3:0,3,28	./.	./.	./.	0/0:1,0:1:3:0,3,45	0/0:2,0:2:6:0,6,49	./.	./.	./.	./.	0/0:1,0:1:3:0,3,45	./.	0/0:2,0:2:6:0,6,41	./.	./.	./.	./.	1/1:0,2:2:6:70,6,0	./.	./.	./.	./.	./.	./.	0/0:2,0:2:6:0,6,49	./.	./.	./.	0/0:1,0:1:3:0,3,16	./.	./.	./.
CL2770.Contig2_All	307	.	C	A	92.51	PASS	AC=2;AF=0.143;AN=14;DP=12;ExcessHet=0.0000;FS=0.000;MLEAC=5;MLEAF=0.357;MQ=60.00;QD=30.05;SOR=0.693	GT:AD:DP:GQ:PGT:PID:PL:PS	./.	./.	0/0:1,0:1:3:.:.:0,3,28	./.	./.	./.	0/0:1,0:1:3:.:.:0,3,45	1|1:0,2:2:6:1|1:307_C_A:90,6,0:307	./.	./.	./.	./.	./.:1,0:1:0:.:.:0,0,0	./.	0/0:2,0:2:6:.:.:0,6,41	./.	./.	./.	./.	0/0:2,0:2:6:.:.:0,6,49	./.	./.	./.	./.	./.	./.	0/0:2,0:2:3:.:.:0,3,45	./.	./.	./.	0/0:1,0:1:3:.:.:0,3,16	./.	./.	./.
CL2770.Contig2_All	309	.	G	A	92.51	PASS	AC=2;AF=0.143;AN=14;DP=12;ExcessHet=0.0000;FS=0.000;MLEAC=5;MLEAF=0.357;MQ=60.00;QD=31.39;SOR=0.693	GT:AD:DP:GQ:PGT:PID:PL:PS	./.	./.	0/0:1,0:1:3:.:.:0,3,28	./.	./.	./.	0/0:1,0:1:3:.:.:0,3,45	1|1:0,2:2:6:1|1:307_C_A:90,6,0:307	./.	./.	./.	./.	./.:1,0:1:0:.:.:0,0,0	./.	0/0:2,0:2:6:.:.:0,6,41	./.	./.	./.	./.	0/0:2,0:2:6:.:.:0,6,49	./.	./.	./.	./.	./.	./.	0/0:2,0:2:3:.:.:0,3,45	./.	./.	./.	0/0:1,0:1:3:.:.:0,3,16	./.	./.	./.
CL2770.Contig2_All	312	.	T	C	92.51	PASS	AC=2;AF=0.143;AN=14;DP=12;ExcessHet=0.0000;FS=0.000;MLEAC=5;MLEAF=0.357;MQ=60.00;QD=30.89;SOR=0.693	GT:AD:DP:GQ:PGT:PID:PL:PS	./.	./.	0/0:1,0:1:3:.:.:0,3,28	./.	./.	./.	0/0:1,0:1:3:.:.:0,3,45	1|1:0,2:2:6:1|1:307_C_A:90,6,0:307	./.	./.	./.	./.	./.:1,0:1:0:.:.:0,0,0	./.	0/0:2,0:2:6:.:.:0,6,41	./.	./.	./.	./.	0/0:2,0:2:6:.:.:0,6,49	./.	./.	./.	./.	./.	./.	0/0:2,0:2:3:.:.:0,3,45	./.	./.	./.	0/0:1,0:1:3:.:.:0,3,16	./.	./.	./.
CL2770.Contig2_All	316	.	A	G	92.51	PASS	AC=2;AF=0.143;AN=14;DP=12;ExcessHet=0.0000;FS=0.000;MLEAC=5;MLEAF=0.357;MQ=60.00;QD=33.35;SOR=0.693	GT:AD:DP:GQ:PGT:PID:PL:PS	./.	./.	0/0:1,0:1:3:.:.:0,3,28	./.	./.	./.	0/0:1,0:1:3:.:.:0,3,45	1|1:0,2:2:6:1|1:307_C_A:90,6,0:307	./.	./.	./.	./.	./.:1,0:1:0:.:.:0,0,0	./.	0/0:2,0:2:6:.:.:0,6,41	./.	./.	./.	./.	0/0:2,0:2:6:.:.:0,6,49	./.	./.	./.	./.	./.	./.	0/0:2,0:2:3:.:.:0,3,45	./.	./.	./.	0/0:1,0:1:3:.:.:0,3,16	./.	./.	./.
CL2770.Contig2_All	364	.	C	T	100.75	PASS	AC=2;AF=0.250;AN=8;DP=6;ExcessHet=0.0000;FS=0.000;MLEAC=6;MLEAF=0.750;MQ=60.00;QD=26.45;SOR=0.693	GT:AD:DP:GQ:PGT:PID:PL:PS	./.	./.	0/0:1,0:1:3:.:.:0,3,28	./.	./.	./.	./.	0/0:1,0:1:3:.:.:0,3,45	./.	./.	./.	./.	./.	./.	0/0:2,0:2:3:.:.:0,3,45	./.	./.	./.	./.	1|1:0,2:2:6:1|1:364_C_T:90,6,0:364	./.	./.	./.	./.	./.	./.	./.:.:0:0:.:.:0,0,0	./.	./.	./.	./.	./.	./.	./.
CL2770.Contig2_All	373	.	T	A	103.76	PASS	AC=2;AF=0.333;AN=6;DP=4;ExcessHet=0.0000;FS=0.000;MLEAC=7;MLEAF=1.00;MQ=60.00;QD=31.46;SOR=0.693	GT:AD:DP:GQ:PGT:PID:PL:PS	./.	./.	./.	./.	./.	./.	./.	0/0:1,0:1:3:.:.:0,3,45	./.	./.	./.	./.	./.	./.	0/0:1,0:1:3:.:.:0,3,45	./.	./.	./.	./.	1|1:0,2:2:6:1|1:364_C_T:90,6,0:364	./.	./.	./.	./.	./.	./.	./.:.:0:0:.:.:0,0,0	./.	./.	./.	./.	./.	./.	./.
CL2770.Contig2_All	376	.	T	C	111.22	PASS	AC=2;AF=1.00;AN=2;DP=3;ExcessHet=0.0000;FS=0.000;MLEAC=8;MLEAF=1.00;MQ=60.00;QD=25.10;SOR=0.693	GT:AD:DP:GQ:PGT:PID:PL:PS	./.	./.	./.	./.	./.	./.	./.	./.:1,0:1:0:.:.:0,0,0	./.	./.	./.	./.	./.	./.	./.:.:0:0:.:.:0,0,0	./.	./.	./.	./.	1|1:0,2:2:6:1|1:364_C_T:90,6,0:364	./.	./.	./.	./.	./.	./.	./.:.:0:0:.:.:0,0,0	./.	./.	./.	./.	./.	./.	./.
Unigene41318_All	85	.	G	T	143.72	PASS	AC=4;AF=1.00;AN=4;DP=8;ExcessHet=0.0000;FS=0.000;MLEAC=15;MLEAF=1.00;MQ=60.00;QD=30.74;SOR=0.693	GT:AD:DP:GQ:PL	./.	./.	./.	./.	./.	./.	./.	./.:1,0:1:0:0,0,0	./.	./.	./.:1,0:1:0:0,0,0	./.	1/1:0,2:2:6:49,6,0	./.	./.	./.	./.	./.	./.	./.	./.:1,0:1:0:0,0,0	./.	./.	1/1:0,2:2:6:49,6,0	./.	./.	./.	./.	./.	./.	./.	./.	./.:1,0:1:0:0,0,0	./.
Unigene41318_All	100	.	C	T	201.39	PASS	AC=4;AF=0.333;AN=12;DP=8;ExcessHet=0.0000;FS=0.000;MLEAC=11;MLEAF=0.917;MQ=60.00;QD=26.09;SOR=0.693	GT:AD:DP:GQ:PGT:PID:PL:PS	./.	./.	./.	./.	./.	./.	./.	0/0:1,0:1:3:.:.:0,3,16	./.	./.	0/0:1,0:1:3:.:.:0,3,45	./.	1|1:0,2:2:6:1|1:100_C_T:90,6,0:100	./.	./.	./.	./.	./.	./.	./.	0/0:1,0:1:3:.:.:0,3,45	./.	./.	1|1:0,2:2:6:1|1:100_C_T:90,6,0:100	./.	./.	./.	./.	./.	./.	./.	./.	0/0:1,0:1:3:.:.:0,3,45	./.
Unigene41318_All	110	.	C	T	407.12	PASS	AC=8;AF=1.00;AN=8;DP=11;ExcessHet=0.0000;FS=0.000;MLEAC=25;MLEAF=1.00;MQ=60.00;QD=28.84;SOR=0.941	GT:AD:DP:GQ:PGT:PID:PL:PS	./.	./.	./.	./.	./.	./.	./.	1|1:0,2:2:6:1|1:110_C_T:90,6,0:110	./.	./.	./.:1,0:1:0:.:.:0,0,0	./.	1|1:0,2:2:6:1|1:100_C_T:90,6,0:100	./.	./.	./.	./.	./.	./.:1,0:1:0:.:.:0,0,0	./.	./.:1,0:1:0:.:.:0,0,0	./.	./.	1|1:0,2:2:6:1|1:100_C_T:90,6,0:100	./.	./.	./.	./.	./.:1,0:1:0:.:.:0,0,0	./.	./.	./.	1|1:0,1:1:3:1|1:110_C_T:45,3,0:110	./.
Unigene41318_All	120	.	C	T	156.31	PASS	AC=4;AF=0.400;AN=10;DP=12;ExcessHet=0.0000;FS=0.000;MLEAC=11;MLEAF=1.00;MQ=60.00;QD=34.56;SOR=1.179	GT:AD:DP:GQ:PGT:PID:PL:PS	./.	./.:1,0:1:0:.:.:0,0,0	./.	./.	./.	./.	./.	1|1:0,2:2:6:1|1:110_C_T:90,6,0:110	./.	./.	./.:1,0:1:0:.:.:0,0,0	./.	0/0:2,0:2:6:.:.:0,6,41	./.	./.	./.	./.	./.	0/0:1,0:1:3:.:.:0,3,45	./.	./.:1,0:1:0:.:.:0,0,0	./.	./.	0/0:2,0:2:6:.:.:0,6,41	./.	./.	./.	./.	./.:1,0:1:0:.:.:0,0,0	./.	./.	./.	1|1:0,1:1:3:1|1:110_C_T:45,3,0:110	./.
Unigene41318_All	124	.	C	T	247.21	PASS	AC=6;AF=0.333;AN=18;DP=13;ExcessHet=0.0000;FS=0.000;InbreedingCoeff=0.3939;MLEAC=13;MLEAF=0.722;MQ=60.00;QD=26.83;SOR=1.022	GT:AD:DP:GQ:PGT:PID:PL:PS	./.	0/0:1,0:1:3:.:.:0,3,14	./.	./.	./.	./.	./.	0/0:2,0:2:6:.:.:0,6,49	./.	0/0:1,0:1:3:.:.:0,3,29	0/0:1,0:1:3:.:.:0,3,45	./.	1|1:0,2:2:6:1|1:124_C_T:90,6,0:124	./.	./.	./.	./.	./.	0/0:1,0:1:3:.:.:0,3,45	./.	0/0:1,0:1:3:.:.:0,3,45	./.	./.	1|1:0,2:2:6:1|1:124_C_T:90,6,0:124	./.	./.	./.	./.	./.:1,0:1:0:.:.:0,0,0	./.	./.	./.	1|1:0,1:1:3:1|1:110_C_T:45,3,0:110	./.
Unigene41318_All	125	.	A	G	394.59	PASS	AC=8;AF=0.800;AN=10;DP=13;ExcessHet=0.0000;FS=0.000;InbreedingCoeff=0.3773;MLEAC=24;MLEAF=1.00;MQ=60.00;QD=27.67;SOR=0.941	GT:AD:DP:GQ:PGT:PID:PL:PS	./.	0/0:1,0:1:3:.:.:0,3,14	./.	./.	./.	./.	./.	1|1:0,2:2:6:1|1:110_C_T:90,6,0:110	./.	./.:1,0:1:0:.:.:0,0,0	./.:1,0:1:0:.:.:0,0,0	./.	1|1:0,2:2:6:1|1:124_C_T:90,6,0:124	./.	./.	./.	./.	./.	./.:1,0:1:0:.:.:0,0,0	./.	./.:1,0:1:0:.:.:0,0,0	./.	./.	1|1:0,2:2:6:1|1:124_C_T:90,6,0:124	./.	./.	./.	./.	./.:1,0:1:0:.:.:0,0,0	./.	./.	./.	1|1:0,1:1:3:1|1:110_C_T:45,3,0:110	./.
Unigene41318_All	130	.	T	C	149.07	PASS	AC=4;AF=0.286;AN=14;DP=13;ExcessHet=0.0000;FS=0.000;InbreedingCoeff=0.3865;MLEAC=9;MLEAF=0.643;MQ=60.00;QD=33.71;SOR=1.179	GT:AD:DP:GQ:PGT:PID:PL:PS	./.	./.:1,0:1:0:.:.:0,0,0	./.	./.	./.	./.	./.	1|1:0,2:2:6:1|1:110_C_T:90,6,0:110	./.	./.:1,0:1:0:.:.:0,0,0	0/0:1,0:1:3:.:.:0,3,29	./.	0/0:2,0:2:6:.:.:0,6,49	./.	./.	./.	./.	./.	0/0:1,0:1:3:.:.:0,3,16	./.	0/0:1,0:1:3:.:.:0,3,45	./.	./.	0/0:2,0:2:6:.:.:0,6,49	./.	./.	./.	./.	./.:1,0:1:0:.:.:0,0,0	./.	./.	./.	1|1:0,1:1:3:1|1:110_C_T:45,3,0:110	./.
Unigene41318_All	136	.	T	C	201.82	PASS	AC=4;AF=0.400;AN=10;DP=15;ExcessHet=0.0000;FS=0.000;InbreedingCoeff=0.4381;MLEAC=11;MLEAF=1.00;MQ=60.00;QD=31.36;SOR=0.693	GT:AD:DP:GQ:PGT:PID:PL:PS	./.	./.:1,0:1:0:.:.:0,0,0	./.	./.	./.	./.	./.	1|1:0,2:2:6:1|1:110_C_T:90,6,0:110	./.	./.:1,0:1:0:.:.:0,0,0	./.:2,0:2:0:.:.:0,0,0	./.	0/0:2,0:2:6:.:.:0,6,49	./.	./.	./.	./.	./.	0/0:1,0:1:3:.:.:0,3,16	./.	./.:1,0:1:0:.:.:0,0,0	./.	./.	0/0:2,0:2:6:.:.:0,6,49	./.	./.	./.	./.	./.:1,0:1:0:.:.:0,0,0	./.	./.	./.	1|1:0,2:2:6:1|1:110_C_T:90,6,0:110	./.
Unigene41318_All	138	.	G	A	201.82	PASS	AC=4;AF=0.400;AN=10;DP=15;ExcessHet=0.0000;FS=0.000;InbreedingCoeff=0.4381;MLEAC=11;MLEAF=1.00;MQ=60.00;QD=29.45;SOR=0.693	GT:AD:DP:GQ:PGT:PID:PL:PS	./.	./.:1,0:1:0:.:.:0,0,0	./.	./.	./.	./.	./.	1|1:0,2:2:6:1|1:110_C_T:90,6,0:110	./.	./.:1,0:1:0:.:.:0,0,0	./.:2,0:2:0:.:.:0,0,0	./.	0/0:2,0:2:6:.:.:0,6,49	./.	./.	./.	./.	./.	0/0:1,0:1:3:.:.:0,3,16	./.	./.:1,0:1:0:.:.:0,0,0	./.	./.	0/0:2,0:2:6:.:.:0,6,49	./.	./.	./.	./.	./.:1,0:1:0:.:.:0,0,0	./.	./.	./.	1|1:0,2:2:6:1|1:110_C_T:90,6,0:110	./.
Unigene41318_All	141	.	C	T	201.78	PASS	AC=4;AF=0.400;AN=10;DP=15;ExcessHet=0.0000;FS=0.000;InbreedingCoeff=0.4369;MLEAC=11;MLEAF=1.00;MQ=60.00;QD=29.78;SOR=0.693	GT:AD:DP:GQ:PGT:PID:PL:PS	./.	0/0:1,0:1:3:.:.:0,3,29	./.	./.	./.	./.	./.	1|1:0,2:2:6:1|1:110_C_T:90,6,0:110	./.	./.:1,0:1:0:.:.:0,0,0	./.:2,0:2:0:.:.:0,0,0	./.	0/0:2,0:2:6:.:.:0,6,49	./.	./.	./.	./.	./.	./.:1,0:1:0:.:.:0,0,0	./.	./.:1,0:1:0:.:.:0,0,0	./.	./.	0/0:2,0:2:6:.:.:0,6,49	./.	./.	./.	./.	./.:1,0:1:0:.:.:0,0,0	./.	./.	./.	1|1:0,2:2:6:1|1:110_C_T:90,6,0:110	./.
Unigene41318_All	181	.	G	A	42.73	PASS	AC=2;AF=0.083;AN=24;DP=21;ExcessHet=0.0000;FS=0.000;InbreedingCoeff=0.2346;MLEAC=3;MLEAF=0.125;MQ=60.00;QD=21.36;SOR=0.693	GT:AD:DP:GQ:PL	./.	0/0:1,0:1:3:0,3,11	./.	./.	./.	0/0:2,0:2:6:0,6,41	./.	0/0:2,0:2:6:0,6,41	./.	0/0:2,0:2:6:0,6,49	0/0:3,0:3:9:0,9,94	./.	0/0:2,0:2:6:0,6,49	./.	./.	./.	./.	./.	0/0:1,0:1:3:0,3,16	./.	0/0:2,0:2:6:0,6,49	./.	./.	0/0:2,0:2:6:0,6,49	./.	0/0:1,0:1:3:0,3,29	./.	./.	0/0:1,0:1:3:0,3,29	./.	./.	./.	1/1:0,2:2:6:49,6,0	./.
Unigene41318_All	183	.	G	A	351.95	PASS	AC=8;AF=0.400;AN=20;DP=21;ExcessHet=0.0000;FS=0.000;InbreedingCoeff=0.5232;MLEAC=17;MLEAF=0.850;MQ=60.00;QD=30.43;SOR=0.892	GT:AD:DP:GQ:PGT:PID:PL:PS	./.	0/0:1,0:1:3:.:.:0,3,11	./.	./.	./.	0/0:2,0:2:6:.:.:0,6,41	./.	0/0:2,0:2:6:.:.:0,6,41	./.	0/0:2,0:2:6:.:.:0,6,49	1/1:0,3:3:9:.:.:94,9,0	./.	1|1:0,2:2:6:1|1:183_G_A:90,6,0:183	./.	./.	./.	./.	./.	./.:1,0:1:0:.:.:0,0,0	./.	1/1:0,2:2:6:.:.:49,6,0	./.	./.	1|1:0,2:2:6:1|1:183_G_A:90,6,0:183	./.	./.:1,0:1:0:.:.:0,0,0	./.	./.	0/0:1,0:1:3:.:.:0,3,29	./.	./.	./.	0/0:2,0:2:6:.:.:0,6,49	./.
Unigene41318_All	189	.	T	C	177.48	PASS	AC=4;AF=0.182;AN=22;DP=21;ExcessHet=0.0000;FS=0.000;InbreedingCoeff=0.4209;MLEAC=7;MLEAF=0.318;MQ=60.00;QD=31.12;SOR=0.693	GT:AD:DP:GQ:PGT:PID:PL:PS	./.	0/0:1,0:1:3:.:.:0,3,11	./.	./.	./.	0/0:2,0:2:6:.:.:0,6,41	./.	0/0:2,0:2:6:.:.:0,6,41	./.	0/0:2,0:2:6:.:.:0,6,49	0/0:3,0:3:9:.:.:0,9,66	./.	1|1:0,2:2:6:1|1:183_G_A:90,6,0:183	./.	./.	./.	./.	./.	./.:1,0:1:0:.:.:0,0,0	./.	0/0:2,0:2:6:.:.:0,6,49	./.	./.	1|1:0,2:2:6:1|1:183_G_A:90,6,0:183	./.	0/0:1,0:1:3:.:.:0,3,16	./.	./.	0/0:1,0:1:3:.:.:0,3,29	./.	./.	./.	0/0:2,0:2:6:.:.:0,6,49	./.
Unigene41318_All	211	.	A	G	44.91	PASS	AC=2;AF=0.111;AN=18;DP=23;ExcessHet=0.0000;FS=0.000;InbreedingCoeff=0.4131;MLEAC=4;MLEAF=0.222;MQ=60.00;QD=22.45;SOR=0.693	GT:AD:DP:GQ:PL	./.	./.	./.	./.	./.	0/0:2,0:2:6:0,6,41	./.	./.:1,0:1:0:0,0,0	./.	1/1:0,2:2:6:49,6,0	0/0:4,0:4:12:0,12,99	./.	./.	./.	./.	./.	./.	./.	0/0:2,0:2:6:0,6,49	./.	0/0:2,0:2:6:0,6,49	./.	./.	0/0:3,0:3:9:0,9,94	./.	0/0:3,0:3:9:0,9,94	./.	./.	0/0:2,0:2:6:0,6,49	./.	./.	./.	0/0:2,0:2:3:0,3,45	./.
Unigene41318_All	212	.	G	T	46.59	PASS	AC=2;AF=0.125;AN=16;DP=21;ExcessHet=0.0000;FS=0.000;MLEAC=4;MLEAF=0.250;MQ=60.00;QD=23.30;SOR=0.693	GT:AD:DP:GQ:PL	./.	./.	./.	./.	./.	0/0:2,0:2:6:0,6,41	./.	0/0:1,0:1:3:0,3,45	./.	0/0:2,0:2:6:0,6,41	0/0:4,0:4:12:0,12,99	./.	./.	./.	./.	./.	./.	./.	0/0:2,0:2:6:0,6,49	./.	0/0:2,0:2:6:0,6,49	./.	./.	0/0:3,0:3:9:0,9,94	./.	./.:3,0:3:0:0,0,12	./.	./.	./.	./.	./.	./.	1/1:0,2:2:6:49,6,0	./.
Unigene41318_All	219	.	G	A	44.07	PASS	AC=2;AF=0.100;AN=20;DP=21;ExcessHet=0.0000;FS=0.000;InbreedingCoeff=0.3141;MLEAC=4;MLEAF=0.200;MQ=60.00;QD=22.03;SOR=0.693	GT:AD:DP:GQ:PL	./.	./.	./.	./.	./.	1/1:0,2:2:6:49,6,0	./.	0/0:1,0:1:3:0,3,45	./.	0/0:2,0:2:6:0,6,41	0/0:4,0:4:12:0,12,99	./.	./.	./.	./.	./.	./.	./.	0/0:2,0:2:6:0,6,49	./.	0/0:2,0:2:6:0,6,49	./.	./.	0/0:2,0:2:6:0,6,41	./.	0/0:3,0:3:9:0,9,86	./.	./.	0/0:2,0:2:6:0,6,49	./.	./.	./.	0/0:1,0:1:3:0,3,45	./.
Unigene41318_All	224	.	C	T	37.31	PASS	AC=1;AF=0.050;AN=20;BaseQRankSum=0.00;DP=20;ExcessHet=0.0000;FS=0.000;InbreedingCoeff=-0.1843;MLEAC=3;MLEAF=0.150;MQ=60.00;MQRankSum=0.00;QD=9.33;ReadPosRankSum=1.38;SOR=0.693	GT:AD:DP:GQ:PL	./.	./.	./.	./.	./.	0/0:2,0:2:6:0,6,41	./.	0/0:1,0:1:3:0,3,45	./.	0/0:2,0:2:6:0,6,41	0/1:2,2:4:37:37,0,37	./.	./.	./.	./.	./.	./.	./.	0/0:2,0:2:6:0,6,49	./.	0/0:1,0:1:3:0,3,45	./.	./.	0/0:2,0:2:6:0,6,41	./.	0/0:3,0:3:9:0,9,86	./.	./.	0/0:2,0:2:6:0,6,49	./.	./.	./.	0/0:1,0:1:3:0,3,45	./.
Unigene41318_All	237	.	A	G	115.38	PASS	AC=4;AF=0.182;AN=22;DP=17;ExcessHet=0.0000;FS=0.000;InbreedingCoeff=0.3208;MLEAC=7;MLEAF=0.318;MQ=60.00;QD=28.38;SOR=1.179	GT:AD:DP:GQ:PGT:PID:PL:PS	./.	0/0:1,0:1:3:.:.:0,3,25	./.	./.	./.	0/0:2,0:2:6:.:.:0,6,41	./.	0/0:1,0:1:3:.:.:0,3,45	./.	0/0:2,0:2:6:.:.:0,6,41	0/0:3,0:3:9:.:.:0,9,94	./.	./.	./.	./.	./.	./.	./.	1|1:0,2:2:6:1|1:237_A_G:90,6,0:237	./.	0/0:1,0:1:3:.:.:0,3,45	./.	./.	1/1:0,1:1:3:.:.:25,3,0	./.	0/0:1,0:1:3:.:.:0,3,45	./.	./.	0/0:2,0:2:6:.:.:0,6,49	./.	./.	./.	0/0:1,0:1:3:.:.:0,3,45	./.
Unigene41318_All	266	.	A	C	44.29	PASS	AC=2;AF=0.100;AN=20;DP=17;ExcessHet=0.0000;FS=0.000;InbreedingCoeff=0.1672;MLEAC=4;MLEAF=0.200;MQ=60.00;QD=32.10;SOR=1.609	GT:AD:DP:GQ:PL	./.	0/0:1,0:1:3:0,3,25	./.	./.	./.	0/0:2,0:2:6:0,6,41	./.	./.	./.	1/1:0,1:1:3:45,3,0	0/0:3,0:3:9:0,9,94	./.	./.	./.	./.	./.	./.	./.	0/0:1,0:1:3:0,3,29	./.	0/0:1,0:1:3:0,3,45	./.	./.	0/0:1,0:1:3:0,3,16	./.	0/0:4,0:4:12:0,12,91	./.	./.	0/0:1,0:1:3:0,3,29	./.	./.	./.	0/0:1,0:1:3:0,3,45	./.
Unigene41318_All	268	.	G	A	83.72	PASS	AC=1;AF=0.056;AN=18;BaseQRankSum=-9.670e-01;DP=17;ExcessHet=0.0000;FS=0.000;InbreedingCoeff=-0.2049;MLEAC=4;MLEAF=0.222;MQ=60.00;MQRankSum=0.00;QD=27.91;ReadPosRankSum=-9.670e-01;SOR=0.223	GT:AD:DP:GQ:PGT:PID:PL:PS	./.	0/0:1,0:1:3:.:.:0,3,25	./.	./.	./.	0/0:2,0:2:6:.:.:0,6,41	./.	./.	./.	./.:2,0:2:0:.:.:0,0,12	0|1:1,2:3:36:0|1:268_G_A:81,0,36:268	./.	./.	./.	./.	./.	./.	./.	0/0:1,0:1:3:.:.:0,3,29	./.	0/0:1,0:1:3:.:.:0,3,45	./.	./.	0/0:1,0:1:3:.:.:0,3,16	./.	0/0:4,0:4:12:.:.:0,12,91	./.	./.	0/0:1,0:1:3:.:.:0,3,29	./.	./.	./.	0/0:1,0:1:3:.:.:0,3,45	./.
Unigene41318_All	271	.	G	A	83.72	PASS	AC=1;AF=0.056;AN=18;BaseQRankSum=-9.670e-01;DP=17;ExcessHet=0.0000;FS=0.000;InbreedingCoeff=-0.2049;MLEAC=4;MLEAF=0.222;MQ=60.00;MQRankSum=0.00;QD=27.91;ReadPosRankSum=-9.670e-01;SOR=0.223	GT:AD:DP:GQ:PGT:PID:PL:PS	./.	0/0:1,0:1:3:.:.:0,3,25	./.	./.	./.	0/0:2,0:2:6:.:.:0,6,41	./.	./.	./.	./.:2,0:2:0:.:.:0,0,12	0|1:1,2:3:36:0|1:268_G_A:81,0,36:268	./.	./.	./.	./.	./.	./.	./.	0/0:1,0:1:3:.:.:0,3,29	./.	0/0:1,0:1:3:.:.:0,3,45	./.	./.	0/0:1,0:1:3:.:.:0,3,16	./.	0/0:4,0:4:12:.:.:0,12,91	./.	./.	0/0:1,0:1:3:.:.:0,3,29	./.	./.	./.	0/0:1,0:1:3:.:.:0,3,45	./.
Unigene41318_All	276	.	T	C	50.02	PASS	AC=2;AF=0.125;AN=16;DP=12;ExcessHet=0.0000;FS=0.000;MLEAC=5;MLEAF=0.313;MQ=60.00;QD=25.01;SOR=0.693	GT:AD:DP:GQ:PL	./.	./.:1,0:1:0:0,0,0	./.	./.	./.	1/1:0,2:2:6:49,6,0	./.	./.	./.	0/0:1,0:1:3:0,3,29	0/0:2,0:2:6:0,6,74	./.	./.	./.	./.	./.	./.	./.	0/0:1,0:1:3:0,3,29	./.	0/0:1,0:1:3:0,3,45	./.	./.	0/0:1,0:1:3:0,3,16	./.	0/0:2,0:2:6:0,6,49	./.	./.	0/0:1,0:1:3:0,3,29	./.	./.	./.	./.	./.
Unigene41318_All	297	.	A	G	74.37	PASS	AC=2;AF=0.167;AN=12;DP=11;ExcessHet=0.0000;FS=0.000;MLEAC=5;MLEAF=0.417;MQ=60.00;QD=27.92;SOR=0.693	GT:AD:DP:GQ:PL	./.	./.:1,0:1:0:0,0,0	./.	./.	./.	1/1:0,2:2:6:70,6,0	./.	./.	./.	./.	0/0:1,0:1:3:0,3,45	./.	./.	./.	./.	./.	./.	./.	0/0:1,0:1:3:0,3,29	./.	0/0:1,0:1:3:0,3,45	./.	./.	./.	./.	0/0:4,0:4:12:0,12,91	./.	./.	0/0:1,0:1:3:0,3,29	./.	./.	./.	./.	./.
Unigene41318_All	303	.	G	A	47.43	PASS	AC=1;AF=0.100;AN=10;BaseQRankSum=0.00;DP=10;ExcessHet=0.0000;FS=0.000;MLEAC=5;MLEAF=0.500;MQ=60.00;MQRankSum=0.00;QD=11.86;ReadPosRankSum=0.00;SOR=0.693	GT:AD:DP:GQ:PL	./.	0/0:1,0:1:3:0,3,42	./.	./.	./.	0/0:1,0:1:3:0,3,39	./.	./.	./.	./.	./.:1,0:1:0:0,0,0	./.	./.	./.	./.	./.	./.	./.	0/0:1,0:1:3:0,3,45	./.	./.:1,0:1:0:0,0,0	./.	./.	./.	./.	0/1:2,2:4:37:37,0,37	./.	./.	0/0:1,0:1:3:0,3,29	./.	./.	./.	./.	./.
Unigene41318_All	305	.	C	A	236.15	PASS	AC=4;AF=1.00;AN=4;DP=10;ExcessHet=0.0000;FS=0.000;MLEAC=17;MLEAF=1.00;MQ=60.00;QD=29.84;SOR=1.022	GT:AD:DP:GQ:PGT:PID:PL:PS	./.	./.:1,0:1:0:.:.:0,0,0	./.	./.	./.	1|1:0,1:1:3:1|1:305_C_A:45,3,0:305	./.	./.	./.	./.	./.:1,0:1:0:.:.:0,0,0	./.	./.	./.	./.	./.	./.	./.	./.:1,0:1:0:.:.:0,0,0	./.	./.:1,0:1:0:.:.:0,0,0	./.	./.	./.	./.	1/1:0,4:4:12:.:.:139,12,0	./.	./.	./.:1,0:1:0:.:.:0,0,0	./.	./.	./.	./.	./.
Unigene41318_All	314	.	A	G	50.98	PASS	AC=2;AF=0.167;AN=12;DP=9;ExcessHet=0.0000;FS=0.000;MLEAC=5;MLEAF=0.417;MQ=60.00;QD=23.93;SOR=1.609	GT:AD:DP:GQ:PGT:PID:PL:PS	./.	./.	./.	./.	./.	1|1:0,1:1:3:1|1:305_C_A:45,3,0:305	./.	./.	./.	./.	0/0:1,0:1:3:.:.:0,3,45	./.	./.	./.	./.	./.	./.	./.	0/0:1,0:1:3:.:.:0,3,45	./.	0/0:1,0:1:3:.:.:0,3,45	./.	./.	./.	./.	0/0:4,0:4:12:.:.:0,12,91	./.	./.	0/0:1,0:1:3:.:.:0,3,45	./.	./.	./.	./.	./.
Unigene41318_All	321	.	C	G	51.7	PASS	AC=1;AF=0.167;AN=6;BaseQRankSum=0.00;DP=7;ExcessHet=0.0000;FS=0.000;MLEAC=6;MLEAF=1.00;MQ=60.00;MQRankSum=0.00;QD=12.92;ReadPosRankSum=-6.740e-01;SOR=0.693	GT:AD:DP:GQ:PL	./.	./.	./.	./.	./.	./.	./.	./.	./.	./.	./.:1,0:1:0:0,0,0	./.	./.	./.	./.	./.	./.	./.	0/0:1,0:1:3:0,3,29	./.	./.	./.	./.	./.	./.	0/1:2,2:4:37:37,0,78	./.	./.	0/0:1,0:1:3:0,3,45	./.	./.	./.	./.	./.
Unigene41318_All	330	.	G	T	54.71	PASS	AC=1;AF=0.167;AN=6;BaseQRankSum=-9.670e-01;DP=6;ExcessHet=0.0000;FS=0.000;MLEAC=6;MLEAF=1.00;MQ=60.00;MQRankSum=0.00;QD=18.24;ReadPosRankSum=0.00;SOR=0.223	GT:AD:DP:GQ:PL	./.	./.	./.	./.	./.	./.	./.	./.	./.	./.	0/0:1,0:1:3:0,3,45	./.	./.	./.	./.	./.	./.	./.	0/0:1,0:1:3:0,3,45	./.	./.	./.	./.	./.	./.	0/1:1,2:3:36:40,0,36	./.	./.	./.:1,0:1:0:0,0,0	./.	./.	./.	./.	./.
Unigene43962_All	141	.	C	G	111.61	PASS	AC=4;AF=0.333;AN=12;DP=31;ExcessHet=0.0000;FS=0.000;MLEAC=10;MLEAF=0.833;MQ=60.00;QD=27.90;SOR=0.693	GT:AD:DP:GQ:PL	./.	./.	./.	0/0:15,0:15:45:0,45,447	0/0:7,0:7:21:0,21,259	1/1:0,2:2:6:49,6,0	./.	./.	./.	./.	./.	./.	./.	./.	./.	./.	./.	./.:1,0:1:0:0,0,0	./.	./.	0/0:1,0:1:3:0,3,45	./.	./.	./.	0/0:1,0:1:3:0,3,29	./.	./.	./.	./.	./.:1,0:1:0:0,0,0	./.	./.	1/1:0,2:2:6:49,6,0	./.:1,0:1:0:0,0,0
Unigene43962_All	1517	.	T	C	52.52	PASS	AC=1;AF=0.045;AN=22;BaseQRankSum=-9.040e-01;DP=41;ExcessHet=0.0000;FS=0.000;InbreedingCoeff=-0.1343;MLEAC=3;MLEAF=0.136;MQ=60.00;MQRankSum=0.00;QD=4.38;ReadPosRankSum=1.29;SOR=0.412	GT:AD:DP:GQ:PGT:PID:PL:PS	./.	./.	./.	0|1:10,2:12:54:0|1:1517_T_C:54,0,414:1517	0/0:1,0:1:3:.:.:0,3,16	0/0:8,0:8:24:.:.:0,24,254	./.	./.	0/0:3,0:3:9:.:.:0,9,78	./.	0/0:1,0:1:3:.:.:0,3,45	./.	./.	./.	./.	./.	./.	0/0:2,0:2:6:.:.:0,6,74	0/0:6,0:6:18:.:.:0,18,160	./.	./.	./.	./.	./.	./.	./.	0/0:3,0:3:9:.:.:0,9,78	0/0:1,0:1:3:.:.:0,3,16	./.	0/0:1,0:1:3:.:.:0,3,29	./.	./.	0/0:2,0:2:6:.:.:0,6,49	./.
Unigene43962_All	1518	.	G	C	52.52	PASS	AC=1;AF=0.045;AN=22;BaseQRankSum=-9.040e-01;DP=40;ExcessHet=0.0000;FS=0.000;InbreedingCoeff=-0.1343;MLEAC=3;MLEAF=0.136;MQ=60.00;MQRankSum=0.00;QD=4.38;ReadPosRankSum=1.29;SOR=0.412	GT:AD:DP:GQ:PGT:PID:PL:PS	./.	./.	./.	0|1:10,2:12:54:0|1:1517_T_C:54,0,414:1517	0/0:1,0:1:3:.:.:0,3,16	0/0:8,0:8:24:.:.:0,24,254	./.	./.	0/0:3,0:3:9:.:.:0,9,78	./.	0/0:1,0:1:3:.:.:0,3,45	./.	./.	./.	./.	./.	./.	0/0:2,0:2:6:.:.:0,6,74	0/0:6,0:6:18:.:.:0,18,160	./.	./.	./.	./.	./.	./.	./.	0/0:3,0:3:9:.:.:0,9,78	0/0:1,0:1:3:.:.:0,3,16	./.	0/0:1,0:1:3:.:.:0,3,29	./.	./.	0/0:2,0:2:6:.:.:0,6,49	./.
Unigene43962_All	1551	.	G	A	38.83	PASS	AC=2;AF=0.071;AN=28;DP=48;ExcessHet=0.0000;FS=0.000;InbreedingCoeff=0.3530;MLEAC=3;MLEAF=0.107;MQ=60.00;QD=19.42;SOR=0.693	GT:AD:DP:GQ:PL	0/0:1,0:1:3:0,3,38	./.	./.	0/0:14,0:14:42:0,42,447	0/0:2,0:2:6:0,6,83	0/0:7,0:7:21:0,21,207	./.	./.	0/0:2,0:2:6:0,6,90	./.	0/0:2,0:2:6:0,6,41	./.	./.	./.	0/0:2,0:2:6:0,6,49	./.	./.	0/0:3,0:3:9:0,9,94	0/0:4,0:4:12:0,12,123	./.	./.	./.	./.	./.:1,0:1:0:0,0,0	./.	./.	1/1:0,2:2:6:49,6,0	0/0:3,0:3:9:0,9,78	./.	0/0:2,0:2:6:0,6,49	./.	./.	0/0:2,0:2:6:0,6,49	0/0:1,0:1:3:0,3,16
Unigene43962_All	2067	.	A	G	34.11	PASS	AC=1;AF=0.038;AN=26;BaseQRankSum=-1.383e+00;DP=27;ExcessHet=0.0000;FS=0.000;InbreedingCoeff=-0.0327;MLEAC=3;MLEAF=0.115;MQ=60.00;MQRankSum=0.00;QD=8.53;ReadPosRankSum=-6.740e-01;SOR=0.105	GT:AD:DP:GQ:PL	./.	0/0:2,0:2:6:0,6,84	./.	0/1:2,2:4:37:37,0,78	0/0:1,0:1:3:0,3,27	0/0:3,0:3:9:0,9,94	./.	./.	0/0:3,0:3:9:0,9,94	./.	0/0:1,0:1:3:0,3,29	./.	./.	./.	0/0:2,0:2:6:0,6,90	0/0:2,0:2:6:0,6,49	./.	./.:.:0:0:0,0,0	./.	./.	0/0:2,0:2:6:0,6,61	./.	./.	./.	./.	./.	0/0:3,0:3:9:0,9,94	0/0:1,0:1:3:0,3,16	./.	./.	./.	0/0:1,0:1:3:0,3,29	0/0:1,0:1:3:0,3,45	./.
Unigene43962_All	2168	.	G	T	200.53	PASS	AC=1;AF=0.036;AN=28;BaseQRankSum=-3.660e-01;DP=33;ExcessHet=0.0000;FS=5.441;InbreedingCoeff=-0.1590;MLEAC=3;MLEAF=0.107;MQ=60.00;MQRankSum=0.00;QD=28.65;ReadPosRankSum=0.366;SOR=3.611	GT:AD:DP:GQ:PGT:PID:PL:PS	./.	0/0:1,0:1:3:.:.:0,3,43	./.	0|1:2,5:7:69:0|1:2168_G_T:204,0,69:2168	0/0:2,0:2:6:.:.:0,6,69	0/0:4,0:4:12:.:.:0,12,105	./.	./.	./.	./.	0/0:1,0:1:3:.:.:0,3,29	0/0:3,0:3:9:.:.:0,9,94	./.	./.	./.	0/0:1,0:1:3:.:.:0,3,45	./.	0/0:1,0:1:3:.:.:0,3,16	./.	./.	0/0:2,0:2:6:.:.:0,6,74	./.	./.	./.	./.	./.	0/0:4,0:4:12:.:.:0,12,99	0/0:1,0:1:3:.:.:0,3,45	./.	./.	./.	0/0:1,0:1:3:.:.:0,3,45	0/0:4,0:4:12:.:.:0,12,151	0/0:1,0:1:3:.:.:0,3,29
Unigene43962_All	2169	.	A	T	200.53	PASS	AC=1;AF=0.036;AN=28;BaseQRankSum=-3.660e-01;DP=33;ExcessHet=0.0000;FS=5.441;InbreedingCoeff=-0.1590;MLEAC=3;MLEAF=0.107;MQ=60.00;MQRankSum=0.00;QD=28.65;ReadPosRankSum=0.366;SOR=3.611	GT:AD:DP:GQ:PGT:PID:PL:PS	./.	0/0:1,0:1:3:.:.:0,3,43	./.	0|1:2,5:7:69:0|1:2168_G_T:204,0,69:2168	0/0:2,0:2:6:.:.:0,6,69	0/0:4,0:4:12:.:.:0,12,105	./.	./.	./.	./.	0/0:1,0:1:3:.:.:0,3,29	0/0:3,0:3:9:.:.:0,9,94	./.	./.	./.	0/0:1,0:1:3:.:.:0,3,45	./.	0/0:1,0:1:3:.:.:0,3,16	./.	./.	0/0:2,0:2:6:.:.:0,6,74	./.	./.	./.	./.	./.	0/0:4,0:4:12:.:.:0,12,99	0/0:1,0:1:3:.:.:0,3,45	./.	./.	./.	0/0:1,0:1:3:.:.:0,3,45	0/0:4,0:4:12:.:.:0,12,151	0/0:1,0:1:3:.:.:0,3,29
Unigene43962_All	2826	.	C	T	656.17	PASS	AC=12;AF=0.500;AN=24;DP=45;ExcessHet=0.0000;FS=0.000;InbreedingCoeff=0.5501;MLEAC=25;MLEAF=1.00;MQ=60.00;QD=22.72;SOR=1.061	GT:AD:DP:GQ:PL	./.	0/0:1,0:1:3:0,3,12	0/0:2,0:2:6:0,6,76	0/0:8,0:8:9:0,9,263	0/0:7,0:7:21:0,21,292	1/1:0,3:3:9:116,9,0	./.	./.:1,0:1:0:0,0,0	./.:1,0:1:0:0,0,0	./.	1/1:0,4:4:12:139,12,0	./.	./.	./.	./.	./.	0/0:1,0:1:3:0,3,45	./.	./.	./.	./.:4,0:4:0:0,0,49	./.	./.	./.	./.	./.	1/1:0,3:3:9:94,9,0	./.	./.	./.:2,0:2:0:0,0,0	0/0:1,0:1:3:0,3,16	1/1:0,2:2:6:69,6,0	1/1:0,3:3:9:94,9,0	1/1:0,2:2:6:90,6,0
Unigene43962_All	2846	.	A	G	33.32	PASS	AC=1;AF=0.031;AN=32;BaseQRankSum=-9.670e-01;DP=51;ExcessHet=0.0000;FS=0.000;InbreedingCoeff=-0.0841;MLEAC=2;MLEAF=0.063;MQ=60.00;MQRankSum=0.00;QD=11.11;ReadPosRankSum=0.00;SOR=0.223	GT:AD:DP:GQ:PL	./.	0/0:1,0:1:3:0,3,12	0/0:2,0:2:6:0,6,76	0/0:8,0:8:24:0,24,255	0/0:8,0:8:24:0,24,338	0/0:4,0:4:12:0,12,105	./.	0/0:2,0:2:6:0,6,49	0/0:1,0:1:3:0,3,45	./.	0/0:4,0:4:12:0,12,131	./.	./.	./.	./.	./.	0/0:2,0:2:6:0,6,49	./.	./.	./.	0/0:4,0:4:12:0,12,123	./.	./.	./.	./.	./.	0/1:1,2:3:36:40,0,36	./.	./.	0/0:2,0:2:6:0,6,74	0/0:1,0:1:3:0,3,16	0/0:3,0:3:9:0,9,94	0/0:4,0:4:12:0,12,131	0/0:2,0:2:6:0,6,74
Unigene43962_All	2998	.	T	C	638.17	PASS	AC=10;AF=0.500;AN=20;DP=54;ExcessHet=0.0000;FS=0.000;InbreedingCoeff=0.6548;MLEAC=22;MLEAF=1.00;MQ=60.00;QD=29.81;SOR=0.804	GT:AD:DP:GQ:PL	./.	0/0:3,0:3:9:0,9,123	./.	0/0:8,0:8:24:0,24,228	0/0:10,0:10:30:0,30,390	1/1:0,7:7:21:186,21,0	./.	./.	1/1:0,3:3:9:99,9,0	./.:1,0:1:0:0,0,0	./.:1,0:1:0:0,0,0	./.:1,0:1:0:0,0,0	./.	./.	./.	./.	./.	./.	./.	./.	./.:1,0:1:0:0,0,0	./.	./.	0/0:3,0:3:9:0,9,78	0/0:4,0:4:12:0,12,91	./.	./.	./.	./.	./.:2,0:2:0:0,0,0	./.	1/1:0,2:2:6:90,6,0	1/1:0,2:2:6:90,6,0	1/1:0,3:3:9:134,9,0
Unigene43962_All	3056	.	G	T	374.93	PASS	AC=2;AF=0.050;AN=40;BaseQRankSum=0.586;DP=68;ExcessHet=0.1128;FS=0.000;InbreedingCoeff=-0.0567;MLEAC=4;MLEAF=0.100;MQ=60.00;MQRankSum=0.00;QD=19.73;ReadPosRankSum=0.777;SOR=0.385	GT:AD:DP:GQ:PL	./.:1,0:1:0:0,0,0	0/1:1,2:3:36:70,0,36	./.	0/0:5,0:5:12:0,12,180	0/1:7,9:16:99:316,0,223	0/0:10,0:10:30:0,30,273	./.	./.	0/0:3,0:3:9:0,9,94	0/0:3,0:3:9:0,9,94	0/0:2,0:2:6:0,6,74	0/0:2,0:2:6:0,6,49	0/0:2,0:2:6:0,6,90	./.	./.	./.	0/0:1,0:1:3:0,3,45	./.	./.	./.	0/0:1,0:1:3:0,3,45	./.	./.	0/0:3,0:3:9:0,9,94	0/0:2,0:2:3:0,3,45	./.	0/0:1,0:1:3:0,3,45	0/0:1,0:1:3:0,3,16	0/0:2,0:2:6:0,6,49	0/0:2,0:2:6:0,6,74	./.	0/0:2,0:2:6:0,6,61	0/0:3,0:3:9:0,9,118	0/0:3,0:3:9:0,9,66
Unigene43962_All	3322	.	A	T	1158.69	PASS	AC=14;AF=0.500;AN=28;DP=75;ExcessHet=0.0000;FS=0.000;InbreedingCoeff=0.5898;MLEAC=27;MLEAF=0.964;MQ=60.00;QD=33.05;SOR=1.179	GT:AD:DP:GQ:PL	./.	0/0:2,0:2:6:0,6,58	0/0:2,0:2:6:0,6,84	0/0:15,0:15:45:0,45,437	0/0:6,0:6:18:0,18,190	1/1:0,14:14:42:454,42,0	./.	1/1:0,2:2:6:90,6,0	./.	./.:1,0:1:0:0,0,0	1/1:0,3:3:9:94,9,0	1/1:0,4:4:12:99,12,0	1/1:0,2:2:6:49,6,0	./.	./.	./.	./.:2,0:2:0:0,0,0	./.:1,0:1:0:0,0,0	1/1:0,2:2:6:90,6,0	0/0:1,0:1:3:0,3,16	./.	./.	./.	./.	./.	0/0:2,0:2:6:0,6,41	0/0:1,0:1:3:0,3,16	./.	./.	./.:8,0:8:0:0,0,148	./.	./.	1/1:0,6:6:18:229,18,0	./.:1,0:1:0:0,0,0
Unigene11844_All	309	.	C	T	272.69	PASS	AC=6;AF=0.750;AN=8;DP=12;ExcessHet=0.0000;FS=0.000;MLEAC=20;MLEAF=1.00;MQ=60.00;QD=22.79;SOR=2.303	GT:AD:DP:GQ:PL	./.	./.	./.	./.	./.:2,0:2:0:0,0,0	1/1:0,2:2:6:77,6,0	./.	./.	./.	./.	./.	./.	./.:2,0:2:0:0,0,0	./.	./.	./.	./.	1/1:0,2:2:6:86,6,0	./.	./.	1/1:0,2:2:6:49,6,0	./.	./.	./.	./.	./.	0/0:1,0:1:3:0,3,29	./.	./.	./.	./.	./.	./.	./.
Unigene14200_All	12	.	C	T	33.59	PASS	AC=1;AF=0.050;AN=20;BaseQRankSum=-1.383e+00;DP=388;ExcessHet=0.0000;FS=0.000;InbreedingCoeff=0.3068;MLEAC=3;MLEAF=0.150;MQ=60.00;MQRankSum=0.00;QD=8.40;ReadPosRankSum=-6.740e-01;SOR=0.105	GT:AD:DP:GQ:PL	./.	0/0:1,0:1:3:0,3,31	./.	0/0:43,0:43:99:0,116,1724	0/0:15,0:15:45:0,45,572	./.:21,0:21:0:0,0,0	./.:1,0:1:0:0,0,0	./.:10,0:10:0:0,0,0	./.:15,0:15:0:0,0,0	./.:10,0:10:0:0,0,0	./.:15,0:15:0:0,0,0	./.:7,0:7:0:0,0,0	./.:15,0:15:0:0,0,54	./.:13,0:13:0:0,0,323	./.:7,0:7:0:0,0,0	0/0:9,0:9:27:0,27,234	0/0:13,0:13:39:0,39,413	./.:19,0:19:0:0,0,0	./.:12,0:12:0:0,0,25	0/1:2,2:4:37:37,0,78	0/0:12,0:12:36:0,36,417	./.:2,0:2:0:0,0,0	./.:6,0:6:0:0,0,49	./.:24,0:24:0:0,0,9	./.:7,0:7:0:0,0,134	./.:8,0:8:0:0,0,0	0/0:17,0:17:51:0,51,601	./.:11,0:11:0:0,0,0	./.:17,0:17:0:0,0,0	0/0:9,0:9:27:0,27,371	0/0:11,0:11:33:0,33,396	./.:17,0:17:0:0,0,0	./.:8,0:8:0:0,0,0	./.:9,0:9:0:0,0,0
Unigene14200_All	85	.	A	C	9963.33	PASS	AC=32;AF=0.516;AN=62;BaseQRankSum=0.030;DP=714;ExcessHet=0.1870;FS=2.037;InbreedingCoeff=0.1989;MLEAC=34;MLEAF=0.548;MQ=60.00;MQRankSum=0.00;QD=20.05;ReadPosRankSum=0.464;SOR=0.513	GT:AD:DP:GQ:PGT:PID:PL:PS	./.	0/0:3,0:3:9:.:.:0,9,84	./.	0/0:43,0:43:99:.:.:0,116,1724	0/0:24,0:24:72:.:.:0,72,778	1|1:0,40:40:99:1|1:85_A_C:1114,120,0:85	1/1:0,2:2:6:.:.:49,6,0	1/1:0,27:27:81:.:.:868,81,0	1/1:0,30:30:90:.:.:902,90,0	1/1:0,24:24:72:.:.:794,72,0	1|1:0,33:33:99:1|1:85_A_C:997,99,0:85	1/1:0,12:12:36:.:.:297,36,0	0/1:15,12:27:99:.:.:278,0,389	0/1:19,6:25:99:.:.:113,0,495	0/1:7,5:12:99:.:.:148,0,197	0/0:11,0:11:27:.:.:0,27,405	0/0:21,0:21:54:.:.:0,54,810	0/1:12,23:35:99:.:.:636,0,277	0/1:12,8:20:99:.:.:128,0,274	./.:8,0:8:0:.:.:0,0,148	0/0:18,0:18:48:.:.:0,48,720	0/1:5,2:7:28:.:.:28,0,123	0/1:7,10:17:99:.:.:196,0,222	0/1:22,16:38:99:.:.:386,0,550	0/1:10,4:14:97:.:.:97,0,285	0/1:5,17:22:78:.:.:374,0,78	0/0:34,0:34:99:.:.:0,102,1121	1/1:0,28:28:84:.:.:998,84,0	0/1:15,18:33:99:.:.:438,0,412	0/0:29,0:29:84:.:.:0,84,1260	0/0:21,0:21:57:.:.:0,57,855	0/1:13,14:27:99:.:.:345,0,341	1/1:0,9:9:27:.:.:283,27,0	1/1:0,15:15:45:.:.:476,45,0
Unigene8112_All	234	.	C	A	560.62	PASS	AC=8;AF=0.286;AN=28;BaseQRankSum=1.04;DP=116;ExcessHet=0.1148;FS=0.000;InbreedingCoeff=0.2051;MLEAC=16;MLEAF=0.571;MQ=60.00;MQRankSum=0.00;QD=20.76;ReadPosRankSum=0.00;SOR=1.230	GT:AD:DP:GQ:PL	0/0:3,0:3:9:0,9,89	./.	0/0:3,0:3:9:0,9,75	0/0:20,0:20:54:0,54,810	0/0:47,0:47:99:0,105,1403	1/1:0,2:2:6:78,6,0	./.	./.	./.	./.	./.	./.	./.	./.	0/0:1,0:1:3:0,3,45	./.	./.	0/1:3,2:5:75:75,0,79	0/1:3,3:6:76:116,0,76	./.	0/0:2,0:2:6:0,6,61	./.	./.:1,0:1:0:0,0,0	./.:2,0:2:0:0,0,0	./.	0/0:3,0:3:9:0,9,106	0/1:1,2:3:36:64,0,36	./.:1,0:1:0:0,0,0	0/0:3,0:3:9:0,9,134	0/1:4,2:6:31:31,0,121	./.	./.:1,0:1:0:0,0,0	1/1:0,5:5:15:184,15,0	./.
Unigene8112_All	1143	.	T	C	4333.39	PASS	AC=44;AF=0.786;AN=56;BaseQRankSum=0.00;DP=230;ExcessHet=0.0279;FS=9.092;InbreedingCoeff=0.2658;MLEAC=51;MLEAF=0.911;MQ=60.00;MQRankSum=0.00;QD=27.96;ReadPosRankSum=0.328;SOR=1.201	GT:AD:DP:GQ:PL	./.	0/0:7,0:7:21:0,21,287	0/0:1,0:1:3:0,3,43	0/0:60,0:60:99:0,114,1800	0/1:17,6:23:99:137,0,517	1/1:0,14:14:42:487,42,0	./.	1/1:0,5:5:15:224,15,0	1/1:0,4:4:12:179,12,0	./.:1,0:1:0:0,0,0	1/1:0,3:3:9:134,9,0	1/1:0,2:2:6:49,6,0	0/1:4,5:9:99:155,0,152	1/1:0,5:5:15:144,15,0	1/1:0,7:7:21:313,21,0	1/1:0,5:5:15:184,15,0	1/1:0,3:3:9:134,9,0	1/1:0,3:3:9:134,9,0	0/1:5,6:11:99:155,0,191	./.:1,0:1:0:0,0,0	0/1:4,3:7:73:73,0,78	1/1:0,2:2:6:49,6,0	0/1:2,2:4:37:78,0,37	1/1:0,7:7:21:233,21,0	1/1:0,2:2:6:49,6,0	1/1:0,8:8:24:318,24,0	./.:2,0:2:0:0,0,0	1/1:0,2:2:6:90,6,0	0/1:5,5:10:99:154,0,154	1/1:0,5:5:15:184,15,0	1/1:0,3:3:9:94,9,0	1/1:0,3:3:9:99,9,0	1/1:0,8:8:24:278,24,0	./.:1,0:1:0:0,0,0
Unigene8112_All	1677	.	C	G	2503.24	PASS	AC=16;AF=0.571;AN=28;BaseQRankSum=0.674;DP=270;ExcessHet=0.0120;FS=1.240;InbreedingCoeff=0.2789;MLEAC=29;MLEAF=1.00;MQ=60.00;MQRankSum=0.00;QD=27.26;ReadPosRankSum=-1.036e+00;SOR=0.625	GT:AD:DP:GQ:PGT:PID:PL:PS	0/0:6,0:6:18:.:.:0,18,223	0/0:4,0:4:9:.:.:0,9,135	./.:.:0:0:.:.:0,0,0	0/0:49,0:49:99:.:.:0,120,1800	0/0:29,0:29:87:.:.:0,87,1050	1|1:0,21:21:63:1|1:1677_C_G:939,63,0:1677	./.	./.:8,0:8:0:.:.:0,0,0	./.:1,0:1:0:.:.:0,0,0	./.	./.:7,0:7:0:.:.:0,0,0	1|1:0,5:5:15:1|1:1677_C_G:225,15,0:1677	./.:5,0:5:0:.:.:0,0,0	0|1:2,2:4:52:0|1:1677_C_G:78,0,52:1677	./.:5,0:5:0:.:.:0,0,94	0|1:3,2:5:75:0|1:1677_C_G:75,0,120:1677	./.:2,0:2:0:.:.:0,0,0	./.:9,0:9:0:.:.:0,0,0	./.:8,0:8:0:.:.:0,0,90	./.:1,0:1:0:.:.:0,0,0	./.:13,0:13:0:.:.:0,0,200	1|1:0,4:4:12:1|1:1677_C_G:180,12,0:1677	./.:5,0:5:0:.:.:0,0,0	./.:20,0:20:0:.:.:0,0,108	./.:5,0:5:0:.:.:0,0,0	./.:7,0:7:0:.:.:0,0,155	0|1:1,7:8:21:0|1:1677_C_G:227,0,21:1677	./.:1,0:1:0:.:.:0,0,0	./.:12,0:12:0:.:.:0,0,352	0/1:6,1:7:24:.:.:24,0,147	1|1:0,3:3:9:1|1:1677_C_G:135,9,0:1677	1/1:0,2:2:6:.:.:90,6,0	1|1:0,11:11:33:1|1:1677_C_G:474,33,0:1677	./.:2,0:2:0:.:.:0,0,0
Unigene8112_All	1752	.	A	C	3030.25	PASS	AC=12;AF=0.545;AN=22;BaseQRankSum=1.83;DP=395;ExcessHet=0.0008;FS=0.000;InbreedingCoeff=0.3689;MLEAC=26;MLEAF=1.00;MQ=60.00;MQRankSum=0.00;QD=27.12;ReadPosRankSum=1.44;SOR=0.781	GT:AD:DP:GQ:PGT:PID:PL:PS	./.:1,0:1:0:.:.:0,0,0	./.:6,0:6:0:.:.:0,0,0	./.:5,0:5:0:.:.:0,0,62	0/0:78,0:78:99:.:.:0,120,1800	./.:48,0:48:0:.:.:0,0,185	1|1:0,29:29:87:1|1:1677_C_G:1305,87,0:1677	./.	./.:4,0:4:0:.:.:0,0,0	./.:6,0:6:0:.:.:0,0,0	./.:4,0:4:0:.:.:0,0,0	./.:15,0:15:0:.:.:0,0,0	1|1:0,9:9:27:1|1:1677_C_G:405,27,0:1677	./.:12,0:12:0:.:.:0,0,0	0|1:1,3:4:33:0|1:1677_C_G:123,0,33:1677	0/0:5,0:5:15:.:.:0,15,164	1/1:0,3:3:9:.:.:94,9,0	./.:6,0:6:0:.:.:0,0,0	./.:19,0:19:0:.:.:0,0,0	./.:10,0:10:0:.:.:0,0,0	./.:7,0:7:0:.:.:0,0,0	./.:19,0:19:0:.:.:0,0,176	./.:4,0:4:0:.:.:0,0,0	./.:2,0:2:0:.:.:0,0,0	./.:25,0:25:0:.:.:0,0,35	./.:7,0:7:0:.:.:0,0,0	./.:6,0:6:0:.:.:0,0,99	0|1:3,8:11:99:0|1:1677_C_G:327,0,102:1677	./.:5,0:5:0:.:.:0,0,0	0/0:9,0:9:27:.:.:0,27,283	0/0:6,0:6:18:.:.:0,18,208	1|1:0,4:4:12:1|1:1677_C_G:139,12,0:1677	./.:11,0:11:0:.:.:0,0,0	1|1:0,13:13:39:1|1:1677_C_G:585,39,0:1677	./.:2,0:2:0:.:.:0,0,0
Unigene8112_All	1776	.	A	C	2675.58	PASS	AC=11;AF=0.500;AN=22;BaseQRankSum=-3.190e-01;DP=379;ExcessHet=0.4253;FS=9.140;InbreedingCoeff=0.1956;MLEAC=24;MLEAF=1.00;MQ=60.00;MQRankSum=0.00;QD=27.87;ReadPosRankSum=-1.030e-01;SOR=0.920	GT:AD:DP:GQ:PGT:PID:PL:PS	./.:3,0:3:0:.:.:0,0,0	./.:7,0:7:0:.:.:0,0,0	0/0:5,0:5:15:.:.:0,15,221	0/0:78,0:78:99:.:.:0,120,1800	./.:37,0:37:0:.:.:0,0,0	1|1:0,28:28:84:1|1:1677_C_G:1260,84,0:1677	./.	./.:3,0:3:0:.:.:0,0,0	./.:6,0:6:0:.:.:0,0,0	./.:4,0:4:0:.:.:0,0,0	./.:13,0:13:0:.:.:0,0,0	1|1:0,6:6:18:1|1:1677_C_G:270,18,0:1677	./.:7,0:7:0:.:.:0,0,144	0/1:1,3:4:33:.:.:103,0,33	0|1:8,2:10:5:1|0:1728_A_C:5,0,203:1728	./.:3,0:3:0:.:.:0,0,0	./.:5,0:5:0:.:.:0,0,0	./.:13,0:13:0:.:.:0,0,94	./.:15,0:15:0:.:.:0,0,145	./.:8,0:8:0:.:.:0,0,0	0|1:8,6:14:99:0|1:1776_A_C:190,0,250:1776	./.:4,0:4:0:.:.:0,0,0	./.:1,0:1:0:.:.:0,0,0	./.:28,0:28:0:.:.:0,0,361	./.:9,0:9:0:.:.:0,0,0	./.:5,0:5:0:.:.:0,0,94	0/0:7,0:7:21:.:.:0,21,173	./.:5,0:5:0:.:.:0,0,45	0|1:9,7:16:99:0|1:1776_A_C:186,0,352:1776	0|1:4,2:6:72:0|1:1776_A_C:72,0,148:1776	./.:5,0:5:0:.:.:0,0,0	./.:8,0:8:0:.:.:0,0,0	1|1:0,12:12:36:1|1:1677_C_G:540,36,0:1677	./.:4,0:4:0:.:.:0,0,0
Unigene8112_All	1788	.	C	T	2442.21	PASS	AC=9;AF=0.500;AN=18;BaseQRankSum=0.842;DP=400;ExcessHet=1.5636;FS=11.808;InbreedingCoeff=0.1848;MLEAC=24;MLEAF=1.00;MQ=60.00;MQRankSum=0.00;QD=28.40;ReadPosRankSum=0.388;SOR=0.644	GT:AD:DP:GQ:PGT:PID:PL:PS	./.:3,0:3:0:.:.:0,0,0	./.:5,0:5:0:.:.:0,0,82	0/0:5,0:5:15:.:.:0,15,225	0/0:78,0:78:99:.:.:0,120,1800	./.:30,0:30:0:.:.:0,0,0	1|1:0,29:29:87:1|1:1677_C_G:1284,87,0:1677	./.	./.:3,0:3:0:.:.:0,0,0	./.:8,0:8:0:.:.:0,0,0	./.:4,0:4:0:.:.:0,0,0	./.:17,0:17:0:.:.:0,0,0	1|1:0,8:8:24:1|1:1677_C_G:319,24,0:1677	./.:14,0:14:0:.:.:0,0,0	0|1:1,2:3:36:0|1:1677_C_G:81,0,36:1677	./.:13,0:13:0:.:.:0,0,0	./.:1,0:1:0:.:.:0,0,0	./.:5,0:5:0:.:.:0,0,0	./.:15,0:15:0:.:.:0,0,0	./.:10,0:10:0:.:.:0,0,0	./.:8,0:8:0:.:.:0,0,0	0|1:9,9:18:99:0|1:1776_A_C:215,0,324:1776	./.:5,0:5:0:.:.:0,0,0	./.	./.:26,0:26:0:.:.:0,0,0	./.:8,0:8:0:.:.:0,0,0	./.:5,0:5:0:.:.:0,0,21	0|1:4,7:11:99:0|1:1677_C_G:261,0,128:1677	./.:6,0:6:0:.:.:0,0,0	0|1:9,8:17:99:0|1:1776_A_C:187,0,351:1776	0|1:4,1:5:30:0|1:1776_A_C:30,0,151:1776	./.:4,0:4:0:.:.:0,0,0	./.:9,0:9:0:.:.:0,0,0	./.:22,0:22:0:.:.:0,0,0	./.:4,0:4:0:.:.:0,0,0
Unigene8112_All	1793	.	C	A	824.8	PASS	AC=5;AF=0.208;AN=24;BaseQRankSum=0.00;DP=388;ExcessHet=1.3000;FS=0.934;InbreedingCoeff=-0.1145;MLEAC=11;MLEAF=0.458;MQ=60.00;MQRankSum=0.00;QD=12.69;ReadPosRankSum=-7.550e-01;SOR=0.649	GT:AD:DP:GQ:PGT:PID:PL:PS	./.:2,0:2:0:.:.:0,0,0	./.:4,0:4:0:.:.:0,0,86	0/0:5,0:5:15:.:.:0,15,225	0/0:78,0:78:99:.:.:0,120,1800	./.:28,0:28:0:.:.:0,0,0	0|1:20,9:29:99:0|1:1677_C_G:318,0,813:1677	./.	./.:3,0:3:0:.:.:0,0,5	0/0:6,0:6:18:.:.:0,18,188	./.:4,0:4:0:.:.:0,0,0	./.:16,0:16:0:.:.:0,0,99	./.:12,0:12:0:.:.:0,0,206	./.:15,0:15:0:.:.:0,0,342	0|1:1,2:3:36:0|1:1677_C_G:81,0,36:1677	./.:12,0:12:0:.:.:0,0,198	./.:1,0:1:0:.:.:0,0,0	0/0:5,0:5:12:.:.:0,12,180	./.:15,0:15:0:.:.:0,0,144	./.:10,0:10:0:.:.:0,0,59	./.:4,0:4:0:.:.:0,0,49	0|1:9,9:18:99:0|1:1776_A_C:215,0,324:1776	./.:6,0:6:0:.:.:0,0,99	./.	./.:26,0:26:0:.:.:0,0,476	./.:6,0:6:0:.:.:0,0,115	./.:5,0:5:0:.:.:0,0,0	./.:12,0:12:0:.:.:0,0,259	0/0:7,0:7:21:.:.:0,21,205	0|1:9,6:15:99:0|1:1776_A_C:178,0,354:1776	0|1:4,1:5:30:0|1:1776_A_C:30,0,151:1776	0/0:2,0:2:6:.:.:0,6,49	./.:9,0:9:0:.:.:0,0,177	./.:20,0:20:0:.:.:0,0,238	0/0:5,0:5:15:.:.:0,15,144
Unigene8112_All	1794	.	C	T	818.79	PASS	AC=5;AF=0.208;AN=24;BaseQRankSum=0.00;DP=390;ExcessHet=1.3000;FS=0.000;InbreedingCoeff=-0.1145;MLEAC=11;MLEAF=0.458;MQ=60.00;MQRankSum=0.00;QD=12.22;ReadPosRankSum=-8.970e-01;SOR=0.726	GT:AD:DP:GQ:PGT:PID:PL:PS	./.:2,0:2:0:.:.:0,0,0	./.:4,0:4:0:.:.:0,0,86	0/0:5,0:5:15:.:.:0,15,225	0/0:78,0:78:99:.:.:0,120,1800	./.:28,0:28:0:.:.:0,0,0	0|1:21,9:30:99:0|1:1677_C_G:315,0,855:1677	./.	./.:3,0:3:0:.:.:0,0,5	0/0:6,0:6:18:.:.:0,18,188	./.:4,0:4:0:.:.:0,0,0	./.:16,0:16:0:.:.:0,0,99	./.:12,0:12:0:.:.:0,0,206	./.:15,0:15:0:.:.:0,0,342	0|1:2,2:4:78:0|1:1677_C_G:78,0,78:1677	./.:12,0:12:0:.:.:0,0,198	./.:1,0:1:0:.:.:0,0,0	0/0:5,0:5:12:.:.:0,12,180	./.:15,0:15:0:.:.:0,0,144	./.:10,0:10:0:.:.:0,0,59	./.:4,0:4:0:.:.:0,0,49	0|1:9,9:18:99:0|1:1776_A_C:215,0,324:1776	./.:6,0:6:0:.:.:0,0,99	./.	./.:26,0:26:0:.:.:0,0,476	./.:6,0:6:0:.:.:0,0,115	./.:5,0:5:0:.:.:0,0,0	./.:12,0:12:0:.:.:0,0,259	0/0:7,0:7:21:.:.:0,21,205	0|1:9,6:15:99:0|1:1776_A_C:178,0,354:1776	0|1:4,1:5:30:0|1:1776_A_C:30,0,151:1776	0/0:2,0:2:6:.:.:0,6,49	./.:9,0:9:0:.:.:0,0,177	./.:20,0:20:0:.:.:0,0,238	0/0:5,0:5:15:.:.:0,15,144
Unigene8112_All	1800	.	A	C	634.97	PASS	AC=4;AF=0.154;AN=26;BaseQRankSum=0.00;DP=411;ExcessHet=0.5861;FS=0.000;InbreedingCoeff=-0.2203;MLEAC=8;MLEAF=0.308;MQ=60.00;MQRankSum=0.00;QD=12.70;ReadPosRankSum=-5.000e-01;SOR=0.641	GT:AD:DP:GQ:PGT:PID:PL:PS	./.:3,0:3:0:.:.:0,0,39	0/0:1,0:1:3:.:.:0,3,37	0/0:6,0:6:18:.:.:0,18,248	0/0:78,0:78:99:.:.:0,120,1800	./.:40,0:40:0:.:.:0,0,858	0|1:21,9:30:99:0|1:1677_C_G:315,0,855:1677	./.	./.:3,0:3:0:.:.:0,0,5	0/0:6,0:6:18:.:.:0,18,188	./.:4,0:4:0:.:.:0,0,0	./.:16,0:16:0:.:.:0,0,188	./.:10,0:10:0:.:.:0,0,148	./.:15,0:15:0:.:.:0,0,333	0|1:2,2:4:78:0|1:1677_C_G:78,0,78:1677	./.:13,0:13:0:.:.:0,0,227	0/0:2,0:2:6:.:.:0,6,74	./.:4,0:4:0:.:.:0,0,41	./.:20,0:20:0:.:.:0,0,389	./.:14,0:14:0:.:.:0,0,174	./.:4,0:4:0:.:.:0,0,49	0|1:8,8:16:99:0|1:1776_A_C:216,0,314:1776	./.:6,0:6:0:.:.:0,0,91	./.	./.:27,0:27:0:.:.:0,0,603	./.:10,0:10:0:.:.:0,0,198	./.:5,0:5:0:.:.:0,0,94	0/0:11,0:11:33:.:.:0,33,332	0/0:7,0:7:21:.:.:0,21,205	./.:12,0:12:0:.:.:0,0,259	0|1:4,1:5:30:0|1:1776_A_C:30,0,151:1776	0/0:4,0:4:12:.:.:0,12,82	./.:9,0:9:0:.:.:0,0,225	./.:21,0:21:0:.:.:0,0,373	0/0:5,0:5:15:.:.:0,15,144
Unigene8112_All	1812	.	C	T	262.22	PASS	AC=2;AF=0.071;AN=28;BaseQRankSum=0.00;DP=464;ExcessHet=0.0827;FS=13.078;InbreedingCoeff=-0.1826;MLEAC=4;MLEAF=0.143;MQ=60.00;MQRankSum=0.00;QD=8.74;ReadPosRankSum=0.00;SOR=1.739	GT:AD:DP:GQ:PGT:PID:PL:PS	0/0:1,0:1:3:.:.:0,3,43	0/0:1,0:1:3:.:.:0,3,37	0/0:6,0:6:18:.:.:0,18,248	./.:141,0:141:0:.:.:0,0,2816	./.:34,0:34:0:.:.:0,0,162	0|1:20,6:26:99:0|1:1677_C_G:192,0,822:1677	./.	0/0:3,0:3:9:.:.:0,9,118	0/0:7,0:7:21:.:.:0,21,225	./.:4,0:4:0:.:.:0,0,0	./.:15,0:15:0:.:.:0,0,233	0/0:10,0:10:13:.:.:0,13,306	./.:10,0:10:0:.:.:0,0,238	0|1:2,2:4:78:0|1:1677_C_G:78,0,78:1677	./.:12,0:12:0:.:.:0,0,222	0/0:2,0:2:6:.:.:0,6,74	./.:4,0:4:0:.:.:0,0,41	./.:18,0:18:0:.:.:0,0,379	./.:17,0:17:0:.:.:0,0,332	./.:6,0:6:0:.:.:0,0,91	./.:17,0:17:0:.:.:0,0,14	./.:6,0:6:0:.:.:0,0,99	./.	./.:27,0:27:0:.:.:0,0,514	./.:9,0:9:0:.:.:0,0,209	0/0:3,0:3:9:.:.:0,9,118	0/0:9,0:9:27:.:.:0,27,283	0/0:6,0:6:18:.:.:0,18,213	./.:12,0:12:0:.:.:0,0,279	./.:14,0:14:0:.:.:0,0,327	0/0:3,0:3:9:.:.:0,9,86	./.:11,0:11:0:.:.:0,0,307	./.:21,0:21:0:.:.:0,0,466	0/0:5,0:5:15:.:.:0,15,144
Unigene8112_All	1824	.	A	C	63.92	PASS	AC=1;AF=0.024;AN=42;BaseQRankSum=0.00;DP=520;ExcessHet=0.0000;FS=10.000;InbreedingCoeff=-0.0548;MLEAC=2;MLEAF=0.048;MQ=60.00;MQRankSum=0.00;QD=12.78;ReadPosRankSum=-5.240e-01;SOR=2.204	GT:AD:DP:GQ:PGT:PID:PL:PS	0/0:1,0:1:3:.:.:0,3,43	0/0:2,0:2:6:.:.:0,6,55	0/0:6,0:6:15:.:.:0,15,225	0/0:165,0:165:76:.:.:0,76,4025	./.:38,0:38:0:.:.:0,0,900	./.:29,0:29:0:.:.:0,0,671	./.	0/0:6,0:6:18:.:.:0,18,160	0/0:9,0:9:27:.:.:0,27,323	./.:3,0:3:0:.:.:0,0,0	./.:14,0:14:0:.:.:0,0,204	0/0:9,0:9:10:.:.:0,10,221	./.:13,0:13:0:.:.:0,0,372	0|1:3,2:5:75:0|1:1677_C_G:75,0,120:1677	./.:15,0:15:0:.:.:0,0,337	0/0:3,0:3:9:.:.:0,9,86	./.:4,0:4:0:.:.:0,0,41	0/0:19,0:19:12:.:.:0,12,577	0/0:18,0:18:9:.:.:0,9,476	./.:5,0:5:0:.:.:0,0,94	./.:14,0:14:0:.:.:0,0,497	./.:7,0:7:0:.:.:0,0,144	./.	0/0:23,0:23:63:.:.:0,63,789	0/0:8,0:8:24:.:.:0,24,238	0/0:3,0:3:6:.:.:0,6,90	0/0:14,0:14:42:.:.:0,42,410	0/0:7,0:7:21:.:.:0,21,205	0/0:12,0:12:30:.:.:0,30,450	0/0:17,0:17:48:.:.:0,48,720	0/0:4,0:4:12:.:.:0,12,131	0/0:14,0:14:42:.:.:0,42,418	./.:26,0:26:0:.:.:0,0,674	0/0:7,0:7:21:.:.:0,21,193
Unigene8112_All	2523	.	C	A	7173.59	PASS	AC=39;AF=0.591;AN=66;BaseQRankSum=-4.310e-01;DP=450;ExcessHet=0.0515;FS=5.749;InbreedingCoeff=0.2814;MLEAC=40;MLEAF=0.606;MQ=60.00;MQRankSum=0.00;QD=23.99;ReadPosRankSum=0.495;SOR=0.417	GT:AD:DP:GQ:PL	0/0:3,0:3:9:0,9,121	0/0:9,0:9:27:0,27,343	0/0:4,0:4:12:0,12,173	0/0:54,0:54:99:0,99,1281	0/0:33,0:33:99:0,99,1204	1/1:0,32:32:95:999,95,0	./.	1/1:0,4:4:12:139,12,0	1/1:0,7:7:21:217,21,0	1/1:0,7:7:21:273,21,0	1/1:0,21:21:63:700,63,0	1/1:0,11:11:33:432,33,0	0/1:2,7:9:62:246,0,62	0/1:5,2:7:68:68,0,163	0/1:3,3:6:76:76,0,76	1/1:0,6:6:18:188,18,0	0/1:1,10:11:12:254,0,12	0/1:9,11:20:99:312,0,299	0/1:8,17:25:99:446,0,203	1/1:0,2:2:6:90,6,0	0/0:20,0:20:60:0,60,651	1/1:0,10:10:30:348,30,0	0/1:1,5:6:27:166,0,27	0/1:15,13:28:99:338,0,392	0/1:6,2:8:65:65,0,188	0/0:14,0:14:39:0,39,585	0/1:6,5:11:99:151,0,195	1/1:0,10:10:30:287,30,0	0/0:12,0:12:36:0,36,441	0/1:11,15:26:99:353,0,278	1/1:0,4:4:12:123,12,0	1/1:0,6:6:18:188,18,0	1/1:0,10:10:30:327,30,0	1/1:0,12:12:36:337,36,0
Unigene8112_All	2552	.	T	C	46.87	PASS	AC=1;AF=0.016;AN=64;BaseQRankSum=0.549;DP=443;ExcessHet=0.0000;FS=3.522;InbreedingCoeff=-0.0350;MLEAC=1;MLEAF=0.016;MQ=60.00;MQRankSum=0.00;QD=5.21;ReadPosRankSum=-2.820e-01;SOR=2.266	GT:AD:DP:GQ:PL	0/0:4,0:4:12:0,12,138	0/0:12,0:12:36:0,36,462	0/0:8,0:8:24:0,24,308	0/0:54,0:54:99:0,99,1281	0/0:33,0:33:99:0,99,1204	0/0:32,0:32:90:0,90,1350	./.	0/0:3,0:3:6:0,6,90	0/0:9,0:9:10:0,10,262	0/0:5,0:5:15:0,15,208	0/0:21,0:21:60:0,60,700	0/0:13,0:13:39:0,39,474	0/0:16,0:16:45:0,45,675	0/0:8,0:8:21:0,21,315	0/0:5,0:5:12:0,12,180	0/0:5,0:5:15:0,15,168	0/0:8,0:8:24:0,24,302	0/0:18,0:18:51:0,51,765	0/0:23,0:23:60:0,60,900	0/0:4,0:4:12:0,12,111	0/0:17,0:17:51:0,51,593	./.:9,0:9:0:0,0,249	0/0:8,0:8:18:0,18,270	0/0:28,0:28:81:0,81,973	0/0:5,0:5:15:0,15,224	0/0:14,0:14:39:0,39,585	0/1:7,2:9:62:62,0,246	0/0:7,0:7:21:0,21,233	0/0:12,0:12:33:0,33,495	0/0:21,0:21:60:0,60,900	0/0:4,0:4:9:0,9,135	0/0:6,0:6:18:0,18,172	0/0:12,0:12:36:0,36,361	0/0:9,0:9:27:0,27,267
Unigene8112_All	3081	.	C	T	5071.37	PASS	AC=33;AF=0.569;AN=58;BaseQRankSum=0.387;DP=370;ExcessHet=0.1915;FS=0.000;InbreedingCoeff=0.2106;MLEAC=38;MLEAF=0.655;MQ=60.00;MQRankSum=0.00;QD=24.03;ReadPosRankSum=0.00;SOR=0.661	GT:AD:DP:GQ:PL	0/0:3,0:3:9:0,9,104	0/0:7,0:7:21:0,21,269	./.	0/0:54,0:54:99:0,99,1281	0/0:43,0:43:99:0,105,1679	1/1:0,33:33:99:996,99,0	./.:1,0:1:0:0,0,0	./.:1,0:1:0:0,0,0	1/1:0,8:8:24:358,24,0	1/1:0,4:4:12:139,12,0	1/1:0,6:6:18:229,18,0	1/1:0,9:9:27:283,27,0	0/1:10,4:14:57:57,0,285	0/1:5,2:7:68:68,0,163	0/1:2,6:8:66:150,0,66	0/1:4,2:6:72:72,0,121	1/1:0,7:7:21:268,21,0	0/1:6,8:14:99:275,0,186	0/1:4,8:12:99:242,0,103	./.:1,0:1:0:0,0,0	0/0:10,0:10:27:0,27,405	1/1:0,5:5:15:224,15,0	0/1:7,4:11:99:146,0,160	0/1:11,5:16:99:136,0,329	0/1:6,3:9:67:67,0,161	0/0:18,0:18:9:0,9,491	0/1:2,4:6:31:115,0,31	1/1:0,5:5:15:184,15,0	0/0:14,0:14:42:0,42,518	0/1:5,3:8:99:110,0,160	./.	1/1:0,6:6:18:269,18,0	1/1:0,12:12:36:442,36,0	1/1:0,5:5:15:184,15,0
Unigene8112_All	3164	.	G	T	54.24	PASS	AC=1;AF=0.016;AN=62;BaseQRankSum=0.674;DP=375;ExcessHet=0.0000;FS=0.000;InbreedingCoeff=0.1844;MLEAC=1;MLEAF=0.016;MQ=60.00;MQRankSum=0.00;QD=7.75;ReadPosRankSum=-9.670e-01;SOR=0.446	GT:AD:DP:GQ:PGT:PID:PL:PS	0/0:6,0:6:18:.:.:0,18,213	0/0:4,0:4:12:.:.:0,12,170	0/0:2,0:2:6:.:.:0,6,79	0/0:54,0:54:99:.:.:0,99,1281	0/0:36,0:36:99:.:.:0,99,1427	0/0:20,0:20:54:.:.:0,54,810	./.:.:0:0:.:.:0,0,0	./.	0/0:3,0:3:9:.:.:0,9,118	0/0:6,0:6:18:.:.:0,18,188	0/0:12,0:12:36:.:.:0,36,377	0/0:7,0:7:21:.:.:0,21,193	0/0:14,0:14:39:.:.:0,39,585	0|1:5,2:7:69:0|1:3164_G_T:69,0,193:3164	0/0:7,0:7:18:.:.:0,18,270	0/0:4,0:4:12:.:.:0,12,123	0/0:10,0:10:27:.:.:0,27,405	0/0:17,0:17:51:.:.:0,51,625	0/0:17,0:17:51:.:.:0,51,665	0/0:2,0:2:6:.:.:0,6,90	0/0:10,0:10:30:.:.:0,30,287	0/0:9,0:9:24:.:.:0,24,360	0/0:3,0:3:6:.:.:0,6,90	0/0:15,0:15:42:.:.:0,42,630	0/0:11,0:11:30:.:.:0,30,450	0/0:18,0:18:54:.:.:0,54,533	0/0:12,0:12:30:.:.:0,30,450	0/0:5,0:5:15:.:.:0,15,184	0/0:16,0:16:42:.:.:0,42,630	0/0:7,0:7:21:.:.:0,21,273	./.	0/0:16,0:16:48:.:.:0,48,448	0/0:20,0:20:60:.:.:0,60,644	0/0:4,0:4:12:.:.:0,12,123
Unigene8112_All	3174	.	C	T	3715.04	PASS	AC=25;AF=0.417;AN=60;BaseQRankSum=0.328;DP=386;ExcessHet=0.0000;FS=0.898;InbreedingCoeff=0.5809;MLEAC=27;MLEAF=0.450;MQ=60.00;MQRankSum=0.00;QD=26.16;ReadPosRankSum=-1.150e-01;SOR=0.740	GT:AD:DP:GQ:PGT:PID:PL:PS	0/0:6,0:6:18:.:.:0,18,213	0/0:4,0:4:12:.:.:0,12,158	0/0:2,0:2:6:.:.:0,6,79	0/0:54,0:54:99:.:.:0,99,1281	0/0:36,0:36:99:.:.:0,99,1427	1/1:0,18:18:54:.:.:614,54,0	./.:1,0:1:0:.:.:0,0,0	./.	1/1:0,3:3:9:.:.:118,9,0	0/1:3,4:7:73:.:.:118,0,73	1/1:0,15:15:45:.:.:448,45,0	1/1:0,7:7:21:.:.:193,21,0	0/0:12,0:12:36:.:.:0,36,401	0|1:5,2:7:69:0|1:3164_G_T:69,0,193:3164	0/0:6,0:6:18:.:.:0,18,213	0/1:3,2:5:75:.:.:75,0,79	1/1:0,10:10:30:.:.:287,30,0	0/0:19,0:19:54:.:.:0,54,810	0/0:18,0:18:9:.:.:0,9,592	1/1:0,2:2:6:.:.:90,6,0	0/0:10,0:10:27:.:.:0,27,405	1/1:0,10:10:30:.:.:327,30,0	./.:2,0:2:0:.:.:0,0,0	0/0:13,0:13:39:.:.:0,39,406	0/1:7,3:10:64:.:.:64,0,203	0/0:18,0:18:48:.:.:0,48,720	0/0:12,0:12:36:.:.:0,36,377	0/1:3,2:5:34:.:.:34,0,119	0/0:15,0:15:42:.:.:0,42,630	0/0:10,0:10:30:.:.:0,30,368	./.:1,0:1:0:.:.:0,0,0	1/1:0,15:15:45:.:.:415,45,0	1/1:0,23:23:69:.:.:709,69,0	1/1:0,5:5:15:.:.:184,15,0
Unigene8112_All	3836	.	C	T	53.61	PASS	AC=1;AF=0.015;AN=66;BaseQRankSum=-1.068e+00;DP=484;ExcessHet=0.0000;FS=0.000;InbreedingCoeff=-0.0033;MLEAC=1;MLEAF=0.015;MQ=60.00;MQRankSum=0.00;QD=7.66;ReadPosRankSum=-7.120e-01;SOR=0.446	GT:AD:DP:GQ:PGT:PID:PL:PS	0/0:6,0:6:15:.:.:0,15,225	0/0:9,0:9:27:.:.:0,27,293	0/0:10,0:10:30:.:.:0,30,333	0/0:54,0:54:99:.:.:0,99,1281	0/0:64,0:64:99:.:.:0,100,1800	0/0:36,0:36:99:.:.:0,99,1180	./.	0/0:15,0:15:45:.:.:0,45,447	0/0:7,0:7:21:.:.:0,21,225	0/0:8,0:8:24:.:.:0,24,250	0/0:13,0:13:36:.:.:0,36,540	0|1:5,2:7:69:0|1:3833_CA_C:69,0,204:3833	0/0:19,0:19:57:.:.:0,57,610	0/0:4,0:4:12:.:.:0,12,139	0/0:16,0:16:48:.:.:0,48,556	0/0:6,0:6:15:.:.:0,15,225	0/0:8,0:8:24:.:.:0,24,302	0/0:8,0:8:21:.:.:0,21,315	0/0:20,0:20:60:.:.:0,60,655	0/0:6,0:6:18:.:.:0,18,213	0/0:19,0:19:54:.:.:0,54,810	0/0:7,0:7:21:.:.:0,21,245	0/0:5,0:5:15:.:.:0,15,168	0/0:17,0:17:48:.:.:0,48,720	0/0:11,0:11:33:.:.:0,33,288	0/0:10,0:10:24:.:.:0,24,360	0/0:12,0:12:36:.:.:0,36,361	0/0:1,0:1:3:.:.:0,3,16	0/0:13,0:13:39:.:.:0,39,462	0/0:19,0:19:54:.:.:0,54,810	0/0:6,0:6:18:.:.:0,18,213	0/0:17,0:17:48:.:.:0,48,720	0/0:21,0:21:60:.:.:0,60,708	0/0:10,0:10:30:.:.:0,30,311
Unigene8112_All	4230	.	G	C	7862.63	PASS	AC=41;AF=0.603;AN=68;BaseQRankSum=-2.050e-01;DP=474;ExcessHet=0.0391;FS=2.422;InbreedingCoeff=0.3033;MLEAC=41;MLEAF=0.603;MQ=60.00;MQRankSum=0.00;QD=26.12;ReadPosRankSum=0.366;SOR=0.530	GT:AD:DP:GQ:PL	0/0:10,0:10:27:0,27,405	0/0:14,0:14:42:0,42,558	0/0:3,0:3:9:0,9,130	0/0:54,0:54:99:0,99,1281	0/0:49,0:49:99:0,100,1800	1/1:0,36:36:99:1199,108,0	1/1:0,4:4:12:99,12,0	1/1:0,12:12:36:481,36,0	1/1:0,7:7:21:273,21,0	1/1:0,8:8:24:278,24,0	1/1:0,14:14:42:466,42,0	1/1:0,3:3:9:134,9,0	0/1:5,11:16:99:284,0,156	0/1:9,10:19:99:230,0,186	0/1:3,7:10:64:283,0,64	0/1:2,5:7:68:163,0,68	1/1:0,8:8:24:318,24,0	0/1:9,12:21:99:354,0,260	0/1:5,7:12:99:181,0,148	1/1:0,6:6:18:229,18,0	0/0:11,0:11:30:0,30,450	1/1:0,8:8:24:318,24,0	0/1:6,6:12:99:152,0,152	0/1:11,6:17:99:182,0,266	0/1:5,8:13:99:184,0,145	0/0:14,0:14:42:0,42,434	0/1:3,12:15:89:371,0,89	1/1:0,8:8:24:278,24,0	0/0:17,0:17:42:0,42,630	0/1:6,5:11:99:111,0,121	1/1:0,8:8:24:238,24,0	1/1:0,6:6:18:228,18,0	1/1:0,6:6:18:269,18,0	1/1:0,14:14:42:507,42,0
Unigene8112_All	4603	.	A	C	19713.3	PASS	AC=58;AF=0.935;AN=62;DP=594;ExcessHet=0.0000;FS=0.000;InbreedingCoeff=0.6785;MLEAC=64;MLEAF=1.00;MQ=60.00;QD=34.95;SOR=0.845	GT:AD:DP:GQ:PL	0/0:1,0:1:3:0,3,38	./.:2,0:2:0:0,0,0	0/0:2,0:2:6:0,6,73	1/1:0,148:148:99:4999,443,0	1/1:0,59:59:99:2089,176,0	1/1:0,31:31:93:1075,93,0	1/1:0,2:2:6:49,6,0	1/1:0,4:4:12:139,12,0	1/1:0,15:15:45:471,45,0	1/1:0,8:8:24:238,24,0	1/1:0,22:22:66:728,66,0	1/1:0,13:13:39:462,39,0	1/1:0,21:21:63:659,63,0	1/1:0,12:12:36:453,36,0	1/1:0,15:15:45:471,45,0	1/1:0,9:9:27:320,27,0	1/1:0,15:15:45:455,45,0	1/1:0,22:22:66:768,66,0	1/1:0,13:13:39:442,39,0	./.:1,0:1:0:0,0,0	1/1:0,6:6:18:229,18,0	1/1:0,3:3:9:94,9,0	1/1:0,4:4:12:179,12,0	1/1:0,22:22:66:680,66,0	1/1:0,18:18:54:710,54,0	1/1:0,17:17:51:558,51,0	1/1:0,21:21:63:740,63,0	1/1:0,8:8:24:278,24,0	1/1:0,10:10:30:326,30,0	1/1:0,12:12:36:417,36,0	./.:1,0:1:0:0,0,0	1/1:0,12:12:36:417,36,0	1/1:0,15:15:45:547,45,0	1/1:0,7:7:21:273,21,0
Unigene8112_All	4965	.	G	C	78.16	FS60;QD2;SOR4	AC=3;AF=0.056;AN=54;BaseQRankSum=-1.363e+00;DP=650;ExcessHet=0.2052;FS=74.992;InbreedingCoeff=-0.1326;MLEAC=4;MLEAF=0.074;MQ=60.00;MQRankSum=0.00;QD=1.50;ReadPosRankSum=0.980;SOR=6.439	GT:AD:DP:GQ:PGT:PID:PL:PS	0/0:1,0:1:3:.:.:0,3,44	0/0:7,0:7:21:.:.:0,21,299	0/0:5,0:5:15:.:.:0,15,205	0/0:140,0:140:99:.:.:0,120,1800	0/0:45,0:45:99:.:.:0,103,1467	0/0:39,0:39:53:.:.:0,53,961	0/0:1,0:1:3:.:.:0,3,45	0|1:10,4:14:16:0|1:4965_G_C:16,0,300:4965	./.:10,0:10:0:.:.:0,0,168	0|0:20,0:23:59:0|1:4965_G_A:0,59,693:4965	0|1:19,7:26:37:0|1:4965_G_C:37,0,690:4965	./.:10,0:10:0:.:.:0,0,207	./.:12,0:12:0:.:.:0,0,188	0/0:10,0:10:30:.:.:0,30,311	0/0:16,0:16:31:.:.:0,31,438	./.:11,0:11:0:.:.:0,0,179	0/0:11,0:11:16:.:.:0,16,335	0/0:30,0:30:40:.:.:0,40,814	0/0:21,0:21:30:.:.:0,30,681	0/0:4,0:4:12:.:.:0,12,151	0/0:15,0:15:28:.:.:0,28,373	./.:8,0:8:0:.:.:0,0,146	0/0:12,0:12:19:.:.:0,19,331	0/0:14,3:17:3:.:.:0,3,523	0/0:17,0:17:51:.:.:0,51,488	0/0:9,0:9:10:.:.:0,10,265	0|0:14,0:18:42:0|1:4965_G_A:0,42,546:4965	0/0:9,0:9:10:.:.:0,10,253	0/0:19,0:19:23:.:.:0,23,538	./.:16,0:16:0:.:.:0,0,388	0/0:8,0:8:7:.:.:0,7,144	0/0:21,0:21:46:.:.:0,46,585	./.:26,0:26:0:.:.:0,0,584	0|1:9,3:12:22:0|1:4965_G_C:22,0,256:4965
Unigene8112_All	4966	.	G	C,A	177.23	FS60;QD2;SOR4	AC=7,3;AF=0.125,0.054;AN=56;BaseQRankSum=-1.348e+00;DP=654;ExcessHet=3.7427;FS=226.386;InbreedingCoeff=-0.2704;MLEAC=8,2;MLEAF=0.143,0.036;MQ=60.00;MQRankSum=0.00;QD=1.04;ReadPosRankSum=1.13;SOR=8.189	GT:AD:DP:GQ:PGT:PID:PL:PS	0/0:1,0,0:1:3:.:.:0,3,44,3,44,44	0/0:7,0,0:7:21:.:.:0,21,299,21,299,299	0/0:5,0,0:5:15:.:.:0,15,205,15,205,205	0/0:140,0,0:140:99:.:.:0,120,1800,120,1800,1800	0/0:45,0,0:45:99:.:.:0,103,1467,103,1467,1467	0/0:37,0,0:37:44:.:.:0,44,916,44,916,916	0/0:1,0,0:1:3:.:.:0,3,45,3,45,45	0|1:10,4,0:14:16:0|1:4965_G_C:16,0,300,46,311,357:4965	0/1:9,6,0:15:17:.:.:17,0,112,42,127,169	0|2:16,0,6:22:62:0|1:4965_G_A:62,107,481,0,374,357:4965	0|1:19,7,0:26:37:0|1:4965_G_C:37,0,690,94,710,804:4965	./.:10,0,0:10:0:.:.:0,0,207,0,207,207	0/2:7,0,4:11:7:.:.:7,28,205,0,177,167	0/0:7,0,0:7:21:.:.:0,21,225,21,225,225	0/0:11,0,4:15:3:.:.:0,31,329,3,301,291	./.:11,0,0:11:0:.:.:0,0,179,0,179,179	0/0:13,0,0:13:6:.:.:0,6,363,6,363,363	0/0:26,0,0:26:12:.:.:0,12,654,12,654,654	0/0:20,0,0:20:10:.:.:0,10,534,10,534,534	./.:4,0,0:4:0:.:.:0,0,90,0,90,90	0/1:12,4,0:16:12:.:.:12,0,271,47,282,328	./.:8,0,0:8:0:.:.:0,0,146,0,146,146	0/0:12,0,0:12:36:.:.:0,36,373,36,373,373	0/2:11,3,2:16:1:.:.:1,3,485,0,244,248	0/0:13,0,0:13:6:.:.:0,6,303,6,303,303	0/0:9,0,0:9:10:.:.:0,10,265,10,265,265	0|1:14,4,0:18:42:0|1:4965_G_A:42,0,492,84,504,588:4965	0/0:6,0,0:6:1:.:.:0,1,191,1,191,191	0/1:13,7,0:20:11:.:.:11,0,396,49,414,463	0/0:15,0,0:15:12:.:.:0,12,408,12,408,408	./.:6,0,0:6:0:.:.:0,0,78,0,78,78	0/0:16,5,0:21:11:.:.:0,11,397,45,410,444	./.:26,0,0:26:0:.:.:0,0,584,0,584,584	0|1:9,3,0:12:22:0|1:4965_G_C:22,0,256,48,264,313:4965
Unigene54315_All	166	.	A	C	97.93	PASS	AC=2;AF=0.500;AN=4;DP=3;ExcessHet=0.0000;FS=0.000;MLEAC=8;MLEAF=1.00;MQ=60.00;QD=30.98;SOR=2.303	GT:AD:DP:GQ:PL	./.	./.	./.	./.	1/1:0,2:2:6:81,6,0	./.	./.	./.	./.	./.	./.	./.	./.	./.	./.	./.	./.	./.	./.	./.	0/0:1,0:1:3:0,3,29	./.	./.	./.	./.	./.	./.	./.	./.	./.	./.	./.	./.	./.
CL7091.Contig2_All	12	.	A	G	111.49	PASS	AC=2;AF=0.045;AN=44;BaseQRankSum=0.00;DP=252;ExcessHet=0.0860;FS=0.000;InbreedingCoeff=-0.1554;MLEAC=2;MLEAF=0.045;MQ=60.00;MQRankSum=0.00;QD=27.87;ReadPosRankSum=1.15;SOR=0.941	GT:AD:DP:GQ:PL	0/0:1,0:1:3:0,3,42	./.:10,0:10:0:0,0,345	0/0:1,0:1:3:0,3,42	0/0:3,0:3:9:0,9,60	./.:6,0:6:0:0,0,170	0/0:36,0:36:20:0,20,1079	./.	0/0:4,0:4:12:0,12,179	./.:14,0:14:0:0,0,99	0/0:6,0:6:18:0,18,269	0/0:6,0:6:18:0,18,224	0/0:13,0:13:39:0,39,406	0/0:10,0:10:30:0,30,408	0/0:1,0:1:3:0,3,45	0/0:5,0:5:15:0,15,184	./.:4,0:4:0:0,0,90	0/0:3,0:3:9:0,9,106	0/0:19,0:19:12:0,12,601	./.:4,0:4:0:0,0,90	0/0:2,0:2:6:0,6,61	0/0:4,0:4:12:0,12,123	0/1:1,3:4:33:122,0,33	./.:4,0:4:0:0,0,90	./.:5,0:5:0:0,0,86	0/0:8,0:8:24:0,24,342	./.:4,0:4:0:0,0,49	0/0:14,0:14:26:0,26,525	./.:7,0:7:0:0,0,135	0/1:7,1:8:1:1,0,250	./.:15,0:15:0:0,0,492	0/0:5,0:5:15:0,15,168	./.:13,0:13:0:0,0,412	0/0:10,0:10:30:0,30,432	0/0:3,0:3:9:0,9,106
CL7091.Contig2_All	36	.	T	C	40.77	PASS	AC=1;AF=0.015;AN=66;BaseQRankSum=0.875;DP=356;ExcessHet=0.0000;FS=0.000;InbreedingCoeff=-0.0337;MLEAC=1;MLEAF=0.015;MQ=60.00;MQRankSum=0.00;QD=3.71;ReadPosRankSum=-6.600e-01;SOR=0.818	GT:AD:DP:GQ:PL	0/0:1,0:1:3:0,3,43	0/0:6,0:6:18:0,18,209	0/0:3,0:3:9:0,9,95	0/0:3,0:3:9:0,9,60	0/0:11,0:11:33:0,33,371	0/0:36,0:36:99:0,108,1255	./.	0/0:6,0:6:18:0,18,269	0/0:23,0:23:69:0,69,729	0/0:8,0:8:24:0,24,358	0/0:11,0:11:33:0,33,412	0/0:17,0:17:51:0,51,545	0/0:17,0:17:51:0,51,585	0/0:3,0:3:9:0,9,78	0/0:10,0:10:30:0,30,327	0/0:9,0:9:27:0,27,254	0/0:5,0:5:15:0,15,184	0/0:22,0:22:66:0,66,736	0/0:7,0:7:21:0,21,217	0/0:2,0:2:6:0,6,61	0/0:7,0:7:21:0,21,257	0/0:6,0:6:18:0,18,269	0/0:4,0:4:12:0,12,179	0/0:5,0:5:15:0,15,147	0/1:9,2:11:56:56,0,330	0/0:4,0:4:12:0,12,111	0/0:22,0:22:66:0,66,768	0/0:11,0:11:33:0,33,356	0/0:15,0:15:45:0,45,491	0/0:27,0:27:81:0,81,992	0/0:6,0:6:18:0,18,200	0/0:18,0:18:54:0,54,605	0/0:14,0:14:42:0,42,474	0/0:6,0:6:18:0,18,172
CL7091.Contig2_All	59	.	T	C	124.98	PASS	AC=3;AF=0.045;AN=66;BaseQRankSum=-7.510e-01;DP=449;ExcessHet=0.1989;FS=3.078;InbreedingCoeff=-0.0680;MLEAC=3;MLEAF=0.045;MQ=60.00;MQRankSum=0.00;QD=4.63;ReadPosRankSum=0.319;SOR=0.307	GT:AD:DP:GQ:PL	0/0:2,0:2:6:0,6,84	0/0:5,0:5:9:0,9,135	0/0:3,0:3:9:0,9,122	0/0:3,0:3:9:0,9,76	0/0:15,0:15:45:0,45,539	0/0:36,0:36:99:0,108,1255	0/0:1,0:1:3:0,3,16	0/0:11,0:11:33:0,33,344	0/0:23,2:25:25:0,25,848	0/0:17,0:17:51:0,51,601	0/0:12,0:12:36:0,36,441	0/0:25,0:25:58:0,58,657	0/0:25,0:25:75:0,75,758	0/0:4,0:4:12:0,12,139	0/0:12,0:12:36:0,36,393	0/1:6,2:8:25:25,0,148	0/0:5,0:5:15:0,15,168	0/0:24,2:26:43:0,43,923	0/1:6,3:9:67:67,0,201	0/0:2,0:2:6:0,6,61	0/0:7,0:7:21:0,21,285	0/1:7,3:10:64:64,0,204	0/0:5,0:5:15:0,15,224	0/0:5,0:5:15:0,15,147	0/0:13,0:13:39:0,39,406	0/0:7,0:7:21:0,21,249	0/0:27,0:27:81:0,81,876	0/0:16,0:16:48:0,48,443	0/0:17,0:17:51:0,51,549	0/0:35,0:35:99:0,102,1206	0/0:10,0:10:30:0,30,299	0/0:26,0:26:33:0,33,754	./.:15,0:15:0:0,0,486	0/0:10,0:10:30:0,30,311
CL7091.Contig2_All	66	.	T	C	35.71	PASS	AC=2;AF=0.030;AN=66;BaseQRankSum=-4.930e-01;DP=459;ExcessHet=0.0653;FS=4.197;InbreedingCoeff=0.1775;MLEAC=2;MLEAF=0.030;MQ=60.00;MQRankSum=0.00;QD=2.75;ReadPosRankSum=-2.410e-01;SOR=0.191	GT:AD:DP:GQ:PL	0/0:2,0:2:6:0,6,84	0/0:3,0:3:6:0,6,90	0/0:3,0:3:9:0,9,122	0/1:1,2:3:1:41,0,1	0/0:15,0:15:42:0,42,630	0/0:36,0:36:99:0,108,1255	0/0:1,0:1:3:0,3,16	0/0:11,0:11:33:0,33,344	0/0:24,0:24:72:0,72,867	0/0:17,0:17:51:0,51,601	0/0:14,0:14:42:0,42,450	0/0:25,0:25:72:0,72,690	0/0:25,0:25:75:0,75,726	0/0:4,0:4:12:0,12,139	0/0:13,0:13:39:0,39,462	0/0:9,0:9:27:0,27,274	0/0:5,0:5:15:0,15,168	0/0:25,0:25:75:0,75,839	0/0:9,0:9:27:0,27,307	0/0:3,0:3:9:0,9,94	0/0:7,0:7:21:0,21,285	0/1:8,2:10:19:19,0,289	0/0:6,0:6:18:0,18,204	0/0:6,0:6:18:0,18,229	0/0:14,0:14:42:0,42,450	./.:7,0:7:0:0,0,184	0/0:31,0:31:48:0,48,909	0/0:17,0:17:51:0,51,545	0/0:17,0:17:51:0,51,549	0/0:36,0:36:63:0,63,1153	0/0:10,0:10:30:0,30,299	0/0:24,2:26:29:0,29,746	0/0:15,0:15:39:0,39,585	0/0:10,0:10:30:0,30,311
